# A handle on mass coincidence errors in *de novo* sequencing of antibodies by bottom-up proteomics

**DOI:** 10.1101/2024.02.20.581155

**Authors:** Douwe Schulte, Joost Snijder

## Abstract

Antibody sequences can be determined at 99% accuracy directly from the polypeptide product using bottom-up proteomics techniques. This circumvents the need to isolate the antibody-producing B-cell clone and enables reverse engineering of monoclonal antibodies from lost hybridoma cell lines, as well as the secreted protein in bodily fluid. Sequencing accuracy at the peptide level is limited by common mass coincidences of isobaric residues like leucine/isoleucine, but also by incomplete fragmentation spectra in which the order of two or more residues remains ambiguous due to lacking fragment ions for the intermediate positions. Likewise, different combinations of amino acids, of potentially different length, can also coincide to the same mass (*e*.*g*. GG=N, GA=Q *etc*.). Here we present several updates to Stitch (v1.5), which performs template-based assembly of *de novo* peptide reads to reconstruct antibody sequences. This version introduces a mass-based alignment algorithm that explicitly accounts for mass coincidence errors. In addition, it incorporates a postprocessing procedure to assign I/L residues based on secondary fragments (satellite ions, *i*.*e. w-*ions). Moreover, evidence for sequence assignments can now be directly evaluated with the addition of an integrated spectrum viewer. This version of Stitch also allows input data from a wider selection of *de novo* peptide sequencing algorithms, now including Casanovo, PEAKS, Novor.Cloud, pNovo, and MaxNovo, in addition to flat text and FASTA. Combined, these changes make Stitch compatible with a larger range of data processing pipelines and improve its tolerance to peptide-level sequencing errors.

## Supplementary material for "A handle on mass coincidence errors in *de novo* sequencing of antibodies by bottom-up proteomics": 200305_HER_test_04_DENOVO.csv (part 4 of 7)

Fraction	Source File	Feature	Peptide	Scan	Tag Length	Denovo Score	ALC (%)	length	m/z	z	RT	Predict RT	Area	Mass	ppm	PTM	local confidence (%)	tag (>=0%)	mode
5	20191211_F1_Ag5_peng0013_SA_her_aLP.raw	-	HNHYTQKSLS	F5:3132	10	72	72	10	405.5363	3	16.98	-	0	1213.5840	2.4		23 44 68 99 99 93 61 66 83 91	HNHYTQKSLS	HCD
4	20191211_F1_Ag5_peng0013_SA_her_Ela.raw	F4:18510	HTC(+58.01)PPC(+58.01)PAPELLGGPK(+58.01)FLFPARRDHGLLAH	F4:11161	30	72	72	30	856.1779	4	61.92	-	6.0315E7	3420.6858	-0.9	Carboxymethyl; Carboxymethyl (KW X@N-term)	26 44 63 82 87 95 100 100 99 99 99 100 100 99 60 60 94 95 95 90 52 37 32 45 19 68 77 85 38 43	HTC(+58.01)PPC(+58.01)PAPELLGGPK(+58.01)FLFPARRDHGLLAH	HCD
3	20191211_F1_Ag5_peng0013_SA_her_thermo.raw	F3:22103	WSNSSSVTVPEPFYDKVPTPM	F3:11660	21	72	72	21	1184.5597	2	64.71	-	1.8668E6	2367.1091	-1.8		25 22 32 59 88 96 98 95 89 85 97 98 99 96 95 93 97 76 35 21 31	WSNSSSVTVPEPFYDKVPTPM	HCD
4	20191211_F1_Ag5_peng0013_SA_her_Ela.raw	F4:6652	VFPFYPSDL	F4:7285	9	72	72	9	542.7693	2	39.67	-	1.3928E6	1083.5276	-3.3		44 44 56 82 71 80 85 96 94	VFPFYPSDL	ETHCD
7	20191211_F1_Ag5_peng0013_SA_her_Arg_C.raw	-	V(+58.01)PLTVVR	F7:13308	7	72	72	7	421.2584	2	72.27	-	0	840.5069	-5.5	Carboxymethyl (KW X@N-term)	41 67 76 92 94 94 44	V(+58.01)PLTVVR	ETHCD
4	20191211_F1_Ag5_peng0013_SA_her_Ela.raw	-	HLVQDWLDGKEYKA	F4:6197	14	72	72	14	426.2206	4	33.92	-	0	1700.8521	0.8		43 59 52 79 84 69 88 52 45 88 92 90 90 84	HLVQDWLDGKEYKA	ETHCD
6	20191211_F1_Ag5_peng0013_SA_her_Lys_N.raw	-	KSRWQQGNVFM(+15.99)TWDH(+15.99)EALHNHYTAG	F6:7750	25	72	72	25	508.4035	6	41.95	-	0	3044.3735	1.2	Oxidation (M); Oxidation (HW)	48 91 96 98 94 88 90 95 99 98 45 31 22 43 45 93 80 85 94 79 35 37 60 86 82	KSRWQQGNVFM(+15.99)TWDH(+15.99)EALHNHYTAG	ETHCD
3	20191211_F1_Ag5_peng0013_SA_her_thermo.raw	F3:4237	V(+58.01)QWKVDQG	F3:6310	8	72	72	8	509.2539	2	34.83	-	1.5942E6	1016.4927	0.6	Carboxymethyl (KW X@N-term)	86 79 73 55 61 82 72 72	V(+58.01)QWKVDQG	ETHCD
3	20191211_F1_Ag5_peng0013_SA_her_thermo.raw	-	LSSVVTVPSSSLGTQTYLTW(+15.99)WLYGLLDLYW(+15.99)VTVVGPP	F3:6407	37	72	72	37	1033.2900	4	35.29	-	0	4129.1343	-0.8	Oxidation (HW)	84 79 96 97 99 99 98 86 85 89 93 95 93 95 95 95 93 93 57 48 39 28 22 20 31 34 44 43 78 86 81 77 82 86 46 46 73	LSSVVTVPSSSLGTQTYLTW(+15.99)WLYGLLDLYW(+15.99)VTVVGPP	HCD
9	20191211_F1_Ag5_peng0013_SA_her_GluC.raw	-	VEQLVESGGGLVQPGTH(+15.99)MLQVLSH(+15.99)E	F9:9992	25	72	72	25	892.7838	3	56.67	-	0	2675.3225	2.6	Oxidation (HW)	31 44 44 76 99 100 99 88 86 91 98 100 98 94 82 35 33 54 82 87 84 80 34 31 65	VEQLVESGGGLVQPGTH(+15.99)MLQVLSH(+15.99)E	HCD
4	20191211_F1_Ag5_peng0013_SA_her_Ela.raw	F4:17919	SSLQGQSSEATYYC(+58.01)QQHYTTPPTFGQGTKV	F4:9485	30	72	72	30	838.8814	4	52.32	-	1.2578E6	3351.4990	-0.7	Carboxymethyl	56 50 59 49 35 38 39 39 67 97 99 100 99 60 44 44 72 88 94 99 100 97 95 96 90 87 81 83 49 71	SSLQGQSSEATYYC(+58.01)QQHYTTPPTFGQGTKV	HCD
5	20191211_F1_Ag5_peng0013_SA_her_aLP.raw	F5:7819	STQLRWQQGNVFSH(+15.99)QH(+15.99)SM(+15.99)V	F5:8202	19	72	72	19	580.2735	4	45.53	-	4.7071E6	2317.0657	-0.3	Oxidation (HW); Oxidation (M)	38 39 48 86 96 94 92 90 96 96 97 94 61 31 27 34 82 90 91	STQLRWQQGNVFSH(+15.99)QH(+15.99)SM(+15.99)V	ETHCD
8	20191211_F1_Ag5_peng0013_SA_her_Lys_C.raw	F8:854	M(+15.99)LREAK	F8:3591	6	72	72	6	382.2087	2	19.62	-	1.0164E5	762.4058	-3.9	Oxidation (M)	45 48 48 95 100 100	M(+15.99)LREAK	ETHCD
5	20191211_F1_Ag5_peng0013_SA_her_aLP.raw	F5:18142	C(+58.01)PPC(+58.01)HTPAPELLGGK(+58.01)PFLFYKTPLLFM(+15.99)LT	F5:11077	29	72	72	29	856.1791	4	61.89	-	2.4637E8	3420.6848	0.8	Carboxymethyl; Carboxymethyl (KW X@N-term); Oxidation (M)	79 69 75 60 33 72 99 100 99 100 100 100 99 97 48 34 88 95 95 50 37 34 28 79 84 81 38 49 83	C(+58.01)PPC(+58.01)HTPAPELLGGK(+58.01)PFLFYKTPLLFM(+15.99)LT	HCD
8	20191211_F1_Ag5_peng0013_SA_her_Lys_C.raw	-	HRVYAC(+58.01)EVTHQGLSK(+58.01)PTK	F8:5622	18	72	72	18	724.0223	3	31.23	-	0	2169.0637	-8.5	Carboxymethyl; Carboxymethyl (KW X@N-term)	67 78 92 79 69 72 55 51 91 97 89 79 68 56 39 49 82 92	HRVYAC(+58.01)EVTHQGLSK(+58.01)PTK	ETHCD
5	20191211_F1_Ag5_peng0013_SA_her_aLP.raw	F5:13232	FNLSEPLPPHWV	F5:9826	12	72	72	12	718.3719	2	54.79	-	1.5554E6	1434.7295	-0.1		95 93 97 41 29 32 48 63 75 97 100 100	FNLSEPLPPHWV	ETHCD
5	20191211_F1_Ag5_peng0013_SA_her_aLP.raw	F5:12185	A(+58.01)GHVEVGDVYNGEVWYVDGVEVHNA	F5:8676	25	72	72	25	693.8190	4	48.36	-	3.1664E7	2771.2463	0.2	Carboxymethyl (KW X@N-term)	38 43 68 88 91 86 87 91 87 75 61 73 70 69 79 65 57 61 40 41 82 85 89 89 95	A(+58.01)GHVEVGDVYNGEVWYVDGVEVHNA	ETHCD
9	20191211_F1_Ag5_peng0013_SA_her_GluC.raw	-	VPTKSFNC(+58.01)GRE	F9:5075	11	72	72	11	648.3066	2	28.00	-	0	1294.5977	0.8	Carboxymethyl	91 88 99 99 96 89 79 67 17 18 55	VPTKSFNC(+58.01)GRE	HCD
2	20191211_F1_Ag5_peng0013_SA_her_chymo.raw	F2:8399	LTTLSVQNKC(+58.01)NHLSSPL	F2:8356	17	72	72	17	638.3314	3	46.99	-	1.7792E8	1911.9724	0.0	Carboxymethyl	97 97 97 96 96 95 86 88 91 48 37 18 77 78 41 32 59	LTTLSVQNKC(+58.01)NHLSSPL	HCD
8	20191211_F1_Ag5_peng0013_SA_her_Lys_C.raw	-	SGTASVVC(+58.01)LLNNQAQKPH(+15.99)K(+58.01)	F8:14355	19	72	72	19	709.6898	3	80.21	-	0	2126.0425	2.4	Carboxymethyl; Oxidation (HW); Carboxymethyl (KW X@N-term)	84 85 98 99 99 99 97 97 98 97 93 91 25 24 49 28 23 32 61	SGTASVVC(+58.01)LLNNQAQKPH(+15.99)K(+58.01)	HCD
11	20191211_F1_Ag5_peng0013_SA_her_CB.raw	F11:8486	LSHQGLSPK(+58.01)TKSFNM(+15.99)W(+58.01)Q	F11:5222	17	72	72	17	531.0065	4	28.21	-	5.8897E5	2119.9995	-1.3	Carboxymethyl (KW X@N-term); Oxidation (M)	45 49 74 92 97 98 95 48 31 52 97 96 96 92 55 54 66	LSHQGLSPK(+58.01)TKSFNM(+15.99)W(+58.01)Q	ETHCD
6	20191211_F1_Ag5_peng0013_SA_her_Lys_N.raw	-	KPNEQPPC(+58.01)PAPELLGGPSVFLFPPKP	F6:11525	26	72	72	26	704.3683	4	62.50	-	0	2813.4460	-0.7	Carboxymethyl	27 27 32 43 41 60 63 69 67 71 55 74 85 99 99 97 91 93 97 99 99 97 94 89 52 62	KPNEQPPC(+58.01)PAPELLGGPSVFLFPPKP	HCD
7	20191211_F1_Ag5_peng0013_SA_her_Arg_C.raw	F7:24549	L(+58.01)GQLVQ(+.98)SGGGLVQDNPLKAR	F7:9054	20	72	72	20	1055.0676	2	49.15	-	4.4927E5	2108.1226	-0.9	Carboxymethyl (KW X@N-term); Deamidation (NQ)	35 31 55 97 100 100 100 99 100 100 100 100 97 45 29 26 79 52 51 54	L(+58.01)GQLVQ(+.98)SGGGLVQDNPLKAR	HCD
4	20191211_F1_Ag5_peng0013_SA_her_Ela.raw	-	SGFNLKDTYLHK(+58.01)YLVLFTG	F4:8200	19	72	72	19	569.3005	4	44.90	-	0	2273.1731	0.0	Carboxymethyl (KW X@N-term)	94 91 93 88 97 97 98 96 98 99 95 52 37 38 30 69 26 29 51	SGFNLKDTYLHK(+58.01)YLVLFTG	HCD
7	20191211_F1_Ag5_peng0013_SA_her_Arg_C.raw	F7:11111	LSSPVTKSFNC(+58.01)GER	F7:5206	14	72	72	14	528.2557	3	27.85	-	3.5648E5	1581.7456	-0.3	Carboxymethyl	80 75 77 79 85 98 100 99 99 94 38 28 33 31	LSSPVTKSFNC(+58.01)GER	ETHCD
6	20191211_F1_Ag5_peng0013_SA_her_Lys_N.raw	F6:11354	KSRC(+58.01)PKQGNVFSC(+58.01)SVMHEALHNHYTQ	F6:7674	26	72	72	26	780.1089	4	41.48	-	2.3896E6	3116.4014	1.6	Carboxymethyl	51 93 80 51 55 55 63 86 93 96 95 89 82 67 72 94 97 86 37 45 52 71 80 68 66 59	KSRC(+58.01)PKQGNVFSC(+58.01)SVMHEALHNHYTQ	ETHCD
5	20191211_F1_Ag5_peng0013_SA_her_aLP.raw	F5:24155	HTC(+58.01)PPC(+58.01)PAPELLGGPSVFLFPPLLW(+58.01)VLPFS	F5:11578	30	72	72	30	1135.9019	3	64.17	-	3.6436E7	3404.6863	-0.7	Carboxymethyl; Carboxymethyl (KW X@N-term)	48 55 73 79 78 78 92 81 81 93 99 100 98 85 72 73 92 98 99 59 54 55 56 43 40 79 82 57 34 43	HTC(+58.01)PPC(+58.01)PAPELLGGPSVFLFPPLLW(+58.01)VLPFS	ETHCD
5	20191211_F1_Ag5_peng0013_SA_her_aLP.raw	-	STKGPK(+58.01)H(+15.99)C(+58.01)PAPS	F5:8051	12	72	72	12	447.8760	3	44.61	-	0	1340.6030	2.4	Carboxymethyl (KW X@N-term); Oxidation (HW); Carboxymethyl	97 97 98 89 83 40 27 32 72 72 80 83	STKGPK(+58.01)H(+15.99)C(+58.01)PAPS	ETHCD
5	20191211_F1_Ag5_peng0013_SA_her_aLP.raw	F5:9676	V(+58.01)GHSEDPEVKFNWYVN(+.98)GVEHV	F5:9064	21	72	72	21	625.7912	4	49.72	-	6.1016E8	2499.1340	0.7	Carboxymethyl (KW X@N-term); Deamidation (NQ)	25 23 23 46 72 76 50 76 86 83 72 63 88 100 100 97 83 85 95 79 99	V(+58.01)GHSEDPEVKFNWYVN(+.98)GVEHV	HCD
2	20191211_F1_Ag5_peng0013_SA_her_chymo.raw	F2:16123	RAKMVESGGGLVQPGGSLRLSC(+58.01)AASGF	F2:10349	27	72	72	27	898.4570	3	56.09	-	1.6146E9	2692.3423	2.6	Carboxymethyl	55 40 43 52 91 95 91 89 92 95 96 87 65 70 55 60 79 93 96 88 79 74 50 38 41 68 74	RAKMVESGGGLVQPGGSLRLSC(+58.01)AASGF	ETHCD
9	20191211_F1_Ag5_peng0013_SA_her_GluC.raw	F9:8164	LYPTMGKFE	F9:4613	9	72	72	9	543.2673	2	25.39	-	2.0282E5	1084.5264	-5.9		95 89 93 90 72 67 55 46 44	LYPTMGKFE	ETHCD
8	20191211_F1_Ag5_peng0013_SA_her_Lys_C.raw	F8:8109	LLQNLSC(+58.01)N(+.98)KTHTC(+58.01)PC(+58.01)PPAEPLLGGPK(+58.01)FLFPPKPK	F8:9506	34	72	72	34	653.9969	6	52.45	-	1.6459E8	3917.9404	-0.6	Carboxymethyl; Deamidation (NQ); Carboxymethyl (KW X@N-term)	68 63 52 51 65 73 78 84 86 96 96 84 65 71 66 72 67 51 50 63 92 95 90 69 72 81 96 97 59 59 63 67 66 55	LLQNLSC(+58.01)N(+.98)KTHTC(+58.01)PC(+58.01)PPAEPLLGGPK(+58.01)FLFPPKPK	ETHCD
2	20191211_F1_Ag5_peng0013_SA_her_chymo.raw	-	HVHLVESGGGLVQPGGSLRLSC(+58.01)AASGF	F2:12647	27	72	72	27	898.4575	3	70.87	-	0	2692.3391	4.2	Carboxymethyl	31 31 41 95 89 89 85 87 92 93 93 90 65 67 50 50 61 81 91 92 82 82 79 69 54 59 59	HVHLVESGGGLVQPGGSLRLSC(+58.01)AASGF	ETHCD
4	20191211_F1_Ag5_peng0013_SA_her_Ela.raw	F4:17514	VGPSGFLM(+15.99)QSMFANPSVFLFPPKPMGTLVSL	F4:10754	31	72	72	31	828.9297	4	59.63	-	2.6135E6	3311.6794	3.2	Oxidation (M)	55 45 52 63 67 70 60 43 38 40 35 70 77 95 93 93 92 95 98 99 98 94 86 72 62 38 43 87 94 97 99	VGPSGFLM(+15.99)QSMFANPSVFLFPPKPMGTLVSL	HCD
8	20191211_F1_Ag5_peng0013_SA_her_Lys_C.raw	F8:17487	N(+58.01)VDALQSGNSQEK(+58.01)TEQDSK	F8:4521	19	72	72	19	1097.4907	2	24.72	-	2.4966E6	2192.9668	0.0	Carboxymethyl (KW X@N-term)	38 41 71 90 98 91 90 76 68 69 69 74 48 57 69 57 77 96 97	N(+58.01)VDALQSGNSQEK(+58.01)TEQDSK	ETHCD
2	20191211_F1_Ag5_peng0013_SA_her_chymo.raw	F2:16577	SADKDRVTLTC(+58.01)AELPM(+15.99)VDTAVAWY	F2:14711	24	72	72	24	910.4338	3	83.15	-	4.9538E7	2728.2722	2.7	Carboxymethyl; Oxidation (M)	76 57 40 32 70 94 97 98 97 92 83 49 49 44 44 38 41 72 90 92 94 95 96 99	SADKDRVTLTC(+58.01)AELPM(+15.99)VDTAVAWY	ETHCD
8	20191211_F1_Ag5_peng0013_SA_her_Lys_C.raw	-	SELM(+15.99)LGTK(+58.01)PEVTC(+58.01)VVVN(+.98)VSHEDEPVK	F8:8513	26	72	72	26	743.8615	4	47.48	-	0	2971.4041	4.3	Oxidation (M); Carboxymethyl (KW X@N-term); Carboxymethyl; Deamidation (NQ)	40 61 98 99 97 40 34 39 39 62 60 98 98 98 99 98 96 95 94 21 51 89 52 34 93 99	SELM(+15.99)LGTK(+58.01)PEVTC(+58.01)VVVN(+.98)VSHEDEPVK	HCD
3	20191211_F1_Ag5_peng0013_SA_her_thermo.raw	F3:12306	LTGN(+.98)M(+15.99)RQDVN(+.98)TAVAWYQQKKGPAPKLL	F3:8586	27	72	72	27	762.1517	4	47.05	-	3.1692E7	3044.5752	0.9	Deamidation (NQ); Oxidation (M)	95 85 50 43 28 24 40 96 97 99 99 100 100 100 99 95 83 83 93 57 40 48 74 71 45 45 69	LTGN(+.98)M(+15.99)RQDVN(+.98)TAVAWYQQKKGPAPKLL	HCD
4	20191211_F1_Ag5_peng0013_SA_her_Ela.raw	F4:2768	NGYTRYADSVKGRFT	F4:5936	15	72	72	15	434.4698	4	32.51	-	5.5528E6	1733.8484	1.1		65 73 81 80 80 74 80 94 73 68 55 56 72 68 65	NGYTRYADSVKGRFT	ETHCD
2	20191211_F1_Ag5_peng0013_SA_her_chymo.raw	F2:6227	RVVSVLTVLHQDM(+15.99)ALNGKEY	F2:9164	20	72	72	20	572.8065	4	50.69	-	1.9796E6	2287.1995	-1.1	Oxidation (M)	62 48 56 60 82 99 99 99 91 61 55 66 30 29 88 87 74 75 91 97	RVVSVLTVLHQDM(+15.99)ALNGKEY	HCD
6	20191211_F1_Ag5_peng0013_SA_her_Lys_N.raw	F6:5945	K(+58.01)(+58.01)YTLSKVH(+15.99)A	F6:9175	9	72	72	9	589.8081	2	49.90	-	9.6168E7	1177.5979	3.2	Carboxymethyl (KW X@N-term); Oxidation (HW)	46 94 94 95 93 83 67 40 40	K(+58.01)(+58.01)YTLSKVH(+15.99)A	ETHCD
8	20191211_F1_Ag5_peng0013_SA_her_Lys_C.raw	F8:7033	RSMAGAQGNVFSC(+58.01)QVVC(+58.01)SFK(+58.01)QPDSTQK	F8:6130	27	72	72	27	616.2802	5	33.84	-	1.3126E8	3076.3689	-1.5	Carboxymethyl; Carboxymethyl (KW X@N-term)	72 63 66 81 80 77 91 97 95 97 82 77 81 38 33 38 69 71 73 51 50 52 65 95 98 96 68	RSMAGAQGNVFSC(+58.01)QVVC(+58.01)SFK(+58.01)QPDSTQK	ETHCD
7	20191211_F1_Ag5_peng0013_SA_her_Arg_C.raw	-	A(+58.01)PEHQGLSSPVTKAQAYN(+.98)GR	F7:6994	20	72	72	20	724.0228	3	37.70	-	0	2169.0449	0.7	Carboxymethyl (KW X@N-term); Deamidation (NQ)	71 54 86 93 95 92 75 85 99 99 99 99 98 88 37 35 32 34 33 48	A(+58.01)PEHQGLSSPVTKAQAYN(+.98)GR	HCD
8	20191211_F1_Ag5_peng0013_SA_her_Lys_C.raw	-	E(-18.01)VQLVESGGGLVQGHRKM(+15.99)VQKSGFNLK	F8:10728	27	72	72	27	975.1926	3	59.39	-	0	2922.5496	2.2	Pyro-glu from E; Oxidation (M)	57 51 60 82 100 100 100 99 98 98 99 99 97 44 25 38 38 40 38 35 40 83 84 86 88 89 90	E(-18.01)VQLVESGGGLVQGHRKM(+15.99)VQKSGFNLK	HCD
4	20191211_F1_Ag5_peng0013_SA_her_Ela.raw	-	TRSPEVT	F4:3657	7	72	72	7	395.2087	2	19.88	-	0	788.4028	0.0		80 35 46 56 90 99 99	TRSPEVT	HCD
2	20191211_F1_Ag5_peng0013_SA_her_chymo.raw	F2:969	LFPPKPGK(+58.01)EL	F2:6690	10	72	72	10	395.2289	3	37.04	-	1.0535E6	1182.6648	0.0	Carboxymethyl (KW X@N-term)	90 94 97 97 96 79 26 25 35 85	LFPPKPGK(+58.01)EL	HCD
2	20191211_F1_Ag5_peng0013_SA_her_chymo.raw	F2:22304	HQQAFEVTTVTVAGLYSLSSVVTVPSSSLGTQTY	F2:11812	34	72	72	34	1186.6049	3	66.01	-	7.9383E6	3556.7937	-0.3		18 19 21 29 35 59 55 60 79 81 50 44 56 85 88 89 90 82 78 90 97 99 99 88 60 59 93 96 95 88 89 96 100 100	HQQAFEVTTVTVAGLYSLSSVVTVPSSSLGTQTY	ETHCD
7	20191211_F1_Ag5_peng0013_SA_her_Arg_C.raw	F7:8400	Q(-17.03)KHLLRR	F7:8022	7	72	72	7	467.2947	2	43.00	-	2.0883E6	932.5668	8.6	Pyro-glu from Q	96 86 60 62 79 89 37	Q(-17.03)KHLLRR	ETHCD
10	20191211_F1_Ag5_peng0013_SA_her_Asp_N.raw	F10:21422	DAQPDNYKTTVVH(+15.99)K(+58.01)AQM(+15.99)MFLYSKLTV	F10:11124	26	72	72	26	1040.1807	3	62.29	-	1.6587E6	3117.5151	1.6	Oxidation (HW); Carboxymethyl (KW X@N-term); Oxidation (M)	39 61 49 63 89 92 98 95 95 82 50 40 41 55 61 41 32 59 99 98 95 93 82 91 92 88	DAQPDNYKTTVVH(+15.99)K(+58.01)AQM(+15.99)MFLYSKLTV	ETHCD
6	20191211_F1_Ag5_peng0013_SA_her_Lys_N.raw	F6:11486	K(+58.01)VTVPSSSLGTQTYLC(+58.01)YVDKEVH(+15.99)PPPR	F6:7151	27	72	72	27	784.1431	4	38.47	-	1.4791E8	3132.5437	-0.2	Carboxymethyl (KW X@N-term); Carboxymethyl; Oxidation (HW)	78 96 98 99 97 98 98 97 95 90 89 86 90 90 88 82 39 39 49 33 48 41 45 41 41 40 67	K(+58.01)VTVPSSSLGTQTYLC(+58.01)YVDKEVH(+15.99)PPPR	HCD
4	20191211_F1_Ag5_peng0013_SA_her_Ela.raw	F4:10167	RWQQGNVFSC(+58.01)SVMHEALHRC(+58.01)PAASKVT	F4:8158	27	72	72	27	632.5002	5	44.63	-	1.1907E7	3157.4644	0.1	Carboxymethyl	43 45 52 68 96 99 100 100 100 97 93 93 90 85 79 75 94 82 27 22 62 69 35 39 89 56 67	RWQQGNVFSC(+58.01)SVMHEALHRC(+58.01)PAASKVT	HCD
2	20191211_F1_Ag5_peng0013_SA_her_chymo.raw	-	SC(+58.01)N(+.98)VM(+15.99)HEALHNHY	F2:4030	13	72	72	13	543.8854	3	22.05	-	0	1628.6348	-0.3	Carboxymethyl; Deamidation (NQ); Oxidation (M)	69 65 69 38 44 78 72 59 88 79 90 92 99	SC(+58.01)N(+.98)VM(+15.99)HEALHNHY	HCD
5	20191211_F1_Ag5_peng0013_SA_her_aLP.raw	F5:11363	KPPALMVFLFLTRFLEV	F5:9602	17	72	72	17	674.4001	3	53.69	-	2.9125E6	2020.1582	10.0		44 40 52 63 90 80 82 84 85 96 94 88 45 85 85 52 66	KPPALMVFLFLTRFLEV	HCD
2	20191211_F1_Ag5_peng0013_SA_her_chymo.raw	F2:15971	VEQLVESGGGLVQPDPW(+58.01)VHLPASGF	F2:10215	25	72	72	25	892.7850	3	56.04	-	4.5908E9	2675.3230	3.8	Carboxymethyl (KW X@N-term)	31 44 45 71 98 99 97 77 81 86 95 99 96 88 54 26 29 70 18 49 63 99 99 100 100	VEQLVESGGGLVQPDPW(+58.01)VHLPASGF	HCD
8	20191211_F1_Ag5_peng0013_SA_her_Lys_C.raw	-	SGTASVVEFNNLLC(+58.01)H(+15.99)NGMAK	F8:10936	20	72	72	20	542.2557	4	60.56	-	0	2164.9880	2.6	Carboxymethyl; Oxidation (HW)	69 62 76 86 86 80 73 76 84 85 89 95 94 50 38 38 44 68 91 65	SGTASVVEFNNLLC(+58.01)H(+15.99)NGMAK	ETHCD
2	20191211_F1_Ag5_peng0013_SA_her_chymo.raw	F2:2732	KPPKPDTL	F2:6230	8	72	72	8	448.2664	2	30.76	-	1.1106E9	894.5174	0.9		32 90 83 37 44 94 100 100	KPPKPDTL	ETHCD
6	20191211_F1_Ag5_peng0013_SA_her_Lys_N.raw	F6:2775	KSRW(+15.99)QQGK(+58.01)LM(+15.99)	F6:4552	10	72	72	10	451.2341	3	23.85	-	6.1178E5	1350.6714	6.7	Oxidation (HW); Carboxymethyl (KW X@N-term); Oxidation (M)	60 97 96 95 97 95 87 32 34 32	KSRW(+15.99)QQGK(+58.01)LM(+15.99)	ETHCD
6	20191211_F1_Ag5_peng0013_SA_her_Lys_N.raw	F6:14270	KVDGGALQSGNSQESVTEQDSRSQSNGSQPQLTLS	F6:9377	35	72	72	35	905.6833	4	51.31	-	2.1386E8	3618.6992	1.4		92 55 60 56 69 73 84 82 82 82 91 91 90 95 96 95 93 52 46 94 86 57 46 68 73 72 73 61 14 10 18 92 97 96 90	KVDGGALQSGNSQESVTEQDSRSQSNGSQPQLTLS	ETHCD
7	20191211_F1_Ag5_peng0013_SA_her_Arg_C.raw	F7:17307	A(+58.01)RQFSSRSGYC(+58.01)KSK(+58.01)SSGR	F7:4730	18	72	72	18	722.6735	3	25.16	-	8.7622E4	2164.9919	3.1	Carboxymethyl (KW X@N-term); Carboxymethyl	68 73 91 97 98 97 98 100 100 93 39 34 49 56 54 54 56 48	A(+58.01)RQFSSRSGYC(+58.01)KSK(+58.01)SSGR	ETHCD
10	20191211_F1_Ag5_peng0013_SA_her_Asp_N.raw	F10:12822	DPK(+58.01)M(+15.99)LQESVTEQ	F10:3956	12	72	72	12	739.8382	2	21.77	-	1.2574E5	1477.6606	0.8	Carboxymethyl (KW X@N-term); Oxidation (M)	75 34 37 32 38 71 92 96 98 99 99 98	DPK(+58.01)M(+15.99)LQESVTEQ	HCD
4	20191211_F1_Ag5_peng0013_SA_her_Ela.raw	F4:18777	VC(+58.01)VVN(+.98)VSHEDPEVKFNWYVDGV	F4:10846	22	72	72	22	865.0685	3	59.52	-	7.5857E7	2592.1841	-0.1	Carboxymethyl; Deamidation (NQ)	27 50 100 99 96 60 61 41 76 79 32 56 79 70 55 57 98 100 100 99 76 82	VC(+58.01)VVN(+.98)VSHEDPEVKFNWYVDGV	HCD
4	20191211_F1_Ag5_peng0013_SA_her_Ela.raw	F4:7115	VFLFPPKDVNLLM(+15.99)L	F4:15746	14	72	72	14	554.6503	3	87.97	-	2.1168E4	1660.9263	1.7	Oxidation (M)	94 98 99 99 98 85 78 44 29 25 30 45 94 98	VFLFPPKDVNLLM(+15.99)L	HCD
4	20191211_F1_Ag5_peng0013_SA_her_Ela.raw	-	VTLHPM(+15.99)ANLDGKEYKK(+58.01)SDSASRLPAPL	F4:7907	27	72	72	27	753.8939	4	43.26	-	0	3011.5386	2.7	Oxidation (M); Carboxymethyl (KW X@N-term)	54 56 87 87 93 74 33 33 80 92 96 99 99 99 89 38 34 75 89 55 32 52 75 85 86 82 81	VTLHPM(+15.99)ANLDGKEYKK(+58.01)SDSASRLPAPL	ETHCD
6	20191211_F1_Ag5_peng0013_SA_her_Lys_N.raw	F6:14270	KVDGGALQSGNSQESVTAWDSKDMGYSLSSTLTLS	F6:10345	35	72	72	35	905.6833	4	51.31	-	2.1386E8	3618.6995	1.3		93 60 60 24 29 74 91 89 86 86 92 88 88 93 79 79 85 44 28 77 51 66 81 40 51 90 82 78 77 94 96 95 83 59 49	KVDGGALQSGNSQESVTAWDSKDMGYSLSSTLTLS	ETHCD
2	20191211_F1_Ag5_peng0013_SA_her_chymo.raw	-	KVDNALQSGNSQESVTEQDSKN(+.98)STY	F2:7612	25	72	72	25	910.7502	3	41.83	-	0	2729.2263	0.9	Deamidation (NQ)	44 41 60 48 61 83 90 54 44 48 49 50 98 98 98 99 99 95 97 94 45 51 78 98 91	KVDNALQSGNSQESVTEQDSKN(+.98)STY	HCD
8	20191211_F1_Ag5_peng0013_SA_her_Lys_C.raw	F8:16225	NLELVESGGGLVQPGDH(+15.99)QVPK(+58.01)MK(+58.01)PELK	F8:15152	27	72	72	27	1011.1896	3	83.86	-	6.9704E6	3030.5330	4.6	Oxidation (HW); Carboxymethyl (KW X@N-term)	45 56 78 94 94 97 90 86 89 91 82 70 69 83 88 67 67 72 78 75 32 31 45 67 75 85 46	NLELVESGGGLVQPGDH(+15.99)QVPK(+58.01)MK(+58.01)PELK	ETHCD
4	20191211_F1_Ag5_peng0013_SA_her_Ela.raw	F4:15318	PGVLTAH(+15.99)WYDMAYFGSYTTT	F4:11818	20	72	72	20	766.3524	3	65.80	-	2.7595E6	2296.0146	9.0	Oxidation (HW)	38 48 73 96 48 32 37 96 97 98 94 98 98 96 94 46 52 48 70 91	PGVLTAH(+15.99)WYDMAYFGSYTTT	HCD
4	20191211_F1_Ag5_peng0013_SA_her_Ela.raw	F4:3921	LC(+58.01)LNNFYAEPR	F4:9270	11	72	72	11	466.5557	3	50.92	-	6.3209E7	1396.6445	0.5	Carboxymethyl	63 57 71 87 92 98 96 90 79 18 43	LC(+58.01)LNNFYAEPR	HCD
4	20191211_F1_Ag5_peng0013_SA_her_Ela.raw	-	G(+58.01)GYTRSFDSVKHATAAPL	F4:7247	18	72	72	18	484.7448	4	39.56	-	0	1934.9485	0.8	Carboxymethyl (KW X@N-term)	93 95 98 95 45 43 50 96 93 92 92 28 41 82 39 43 85 95	G(+58.01)GYTRSFDSVKHATAAPL	HCD
9	20191211_F1_Ag5_peng0013_SA_her_GluC.raw	-	KDASHH(+15.99)SAFQSSTLTLSKAN(+.98)YE	F9:8879	22	72	72	22	813.7179	3	50.27	-	0	2438.1350	-1.3	Oxidation (HW); Deamidation (NQ)	46 52 46 46 30 45 40 39 41 55 98 99 99 99 100 100 99 86 82 96 99 97	KDASHH(+15.99)SAFQSSTLTLSKAN(+.98)YE	HCD
6	20191211_F1_Ag5_peng0013_SA_her_Lys_N.raw	F6:11288	KGPC(+58.01)EALHNHYTQ	F6:5912	13	72	72	13	778.3517	2	31.65	-	2.1711E5	1554.6885	0.2	Carboxymethyl	32 31 33 46 89 91 90 80 89 76 90 95 98	KGPC(+58.01)EALHNHYTQ	HCD
5	20191211_F1_Ag5_peng0013_SA_her_aLP.raw	F5:8078	ASGFRAKDTYLHK(+58.01)VGVQPGKGA	F5:8040	22	72	72	22	587.0602	4	44.57	-	3.332E7	2344.2288	-7.3	Carboxymethyl (KW X@N-term)	98 98 98 96 62 66 94 97 97 99 99 96 50 73 29 33 30 23 27 46 82 99	ASGFRAKDTYLHK(+58.01)VGVQPGKGA	HCD
8	20191211_F1_Ag5_peng0013_SA_her_Lys_C.raw	F8:3733	H(+58.01)W(+58.01)AEVC(+58.01)DQGLSSPVTK	F8:5663	16	72	72	16	483.4692	4	31.46	-	1.5238E6	1929.8416	3.1	Carboxymethyl (KW X@N-term); Carboxymethyl	37 39 60 92 88 41 48 79 95 91 86 72 78 93 97 63	H(+58.01)W(+58.01)AEVC(+58.01)DQGLSSPVTK	ETHCD
4	20191211_F1_Ag5_peng0013_SA_her_Ela.raw	-	T(+58.01)PNYYPKFNWYVDGVEV	F4:12699	17	72	72	17	717.0013	3	71.31	-	0	2147.9839	-0.9	Carboxymethyl (KW X@N-term)	40 50 48 48 39 65 90 87 77 65 65 73 96 95 97 99 96	T(+58.01)PNYYPKFNWYVDGVEV	ETHCD
2	20191211_F1_Ag5_peng0013_SA_her_chymo.raw	F2:19559	WTWAVATDVW(+58.01)LPHH(+15.99)SVH(+15.99)SVPTVSWNSGRHVSWY	F2:10968	33	72	72	33	994.4647	4	60.44	-	3.9033E6	3973.8713	-10.5	Carboxymethyl (KW X@N-term); Oxidation (HW)	68 57 96 97 97 96 96 97 79 69 72 71 21 30 30 33 37 75 83 77 55 52 86 87 90 92 87 55 39 85 87 94 98	WTWAVATDVW(+58.01)LPHH(+15.99)SVH(+15.99)SVPTVSWNSGRHVSWY	HCD
9	20191211_F1_Ag5_peng0013_SA_her_GluC.raw	-	VTHQGLSPRMKSFNGRC(+58.01)E	F9:5745	18	72	72	18	527.0081	4	31.91	-	0	2103.9941	4.4	Carboxymethyl	70 68 79 89 93 97 95 45 32 43 97 88 84 89 57 62 73 41	VTHQGLSPRMKSFNGRC(+58.01)E	ETHCD
5	20191211_F1_Ag5_peng0013_SA_her_aLP.raw	F5:6142	LVHQDW(+58.01)VGDKEYKC(+58.01)KVS	F5:5205	17	72	72	17	538.2622	4	28.68	-	8.1221E5	2149.0149	2.2	Carboxymethyl (KW X@N-term); Carboxymethyl	46 54 65 72 80 39 38 67 76 84 97 97 80 81 82 86 86	LVHQDW(+58.01)VGDKEYKC(+58.01)KVS	ETHCD
6	20191211_F1_Ag5_peng0013_SA_her_Lys_N.raw	F6:5533	KGQPREPQVYTLPPSREPDT	F6:5227	20	72	72	20	574.5490	4	26.96	-	1.5086E8	2294.1653	0.6		37 77 60 71 89 52 50 82 96 98 98 85 81 82 90 82 71 37 41 69	KGQPREPQVYTLPPSREPDT	ETHCD
8	20191211_F1_Ag5_peng0013_SA_her_Lys_C.raw	F8:14302	VYAC(+58.01)EVTHQGLSK(+58.01)PTKSFNDDSK(+58.01)	F8:6584	23	72	72	23	910.0825	3	36.56	-	2.7836E6	2727.2334	-2.8	Carboxymethyl; Carboxymethyl (KW X@N-term)	81 79 69 68 83 85 98 99 82 67 69 35 32 59 90 99 99 98 93 69 54 28 28	VYAC(+58.01)EVTHQGLSK(+58.01)PTKSFNDDSK(+58.01)	ETHCD
3	20191211_F1_Ag5_peng0013_SA_her_thermo.raw	F3:14528	TAPTLLQLLFFATYYC(+58.01)QQH(+15.99)F	F3:10795	20	72	72	20	827.0792	3	59.54	-	5.4321E5	2478.1929	9.3	Carboxymethyl; Oxidation (HW)	70 31 40 72 78 60 45 48 40 37 66 95 98 99 99 99 88 88 97 99	TAPTLLQLLFFATYYC(+58.01)QQH(+15.99)F	HCD
5	20191211_F1_Ag5_peng0013_SA_her_aLP.raw	-	SKAKGC(+58.01)K(+58.01)FKLVYTLPPSREEM(+15.99)T	F5:5126	22	72	72	22	662.0909	4	28.23	-	0	2644.3240	4.0	Carboxymethyl; Carboxymethyl (KW X@N-term); Oxidation (M)	72 78 96 97 93 32 22 22 26 51 79 88 97 83 77 79 79 82 95 98 97 51	SKAKGC(+58.01)K(+58.01)FKLVYTLPPSREEM(+15.99)T	ETHCD
6	20191211_F1_Ag5_peng0013_SA_her_Lys_N.raw	F6:6619	KLTVDKGK(+58.01)MSQQGNVYAC(+58.01)HK(+58.01)M(+15.99)EALHNHYTAG	F6:6418	31	72	72	31	609.1210	6	34.37	-	9.7465E6	3648.6758	1.8	Carboxymethyl (KW X@N-term); Carboxymethyl; Oxidation (M)	70 100 98 97 99 95 44 33 35 54 90 92 96 92 92 51 50 82 33 31 30 49 33 57 90 96 98 96 94 87 79	KLTVDKGK(+58.01)MSQQGNVYAC(+58.01)HK(+58.01)M(+15.99)EALHNHYTAG	ETHCD
7	20191211_F1_Ag5_peng0013_SA_her_Arg_C.raw	F7:10900	GPKGKVFRR	F7:8497	9	72	72	9	522.8289	2	46.20	-	2.0966E6	1043.6353	7.7		99 98 89 68 44 46 79 91 38	GPKGKVFRR	ETHCD
2	20191211_F1_Ag5_peng0013_SA_her_chymo.raw	-	SGSVM(+15.99)HEALHNHY	F2:3529	13	72	72	13	375.1688	4	19.21	-	0	1496.6467	-0.4	Oxidation (M)	82 83 80 78 83 68 60 48 67 37 81 77 97	SGSVM(+15.99)HEALHNHY	HCD
4	20191211_F1_Ag5_peng0013_SA_her_Ela.raw	F4:1771	SGVHTFPA	F4:5010	8	72	72	8	408.2065	2	27.19	-	1.0673E9	814.3973	1.5		89 49 67 52 78 82 75 88	SGVHTFPA	HCD
10	20191211_F1_Ag5_peng0013_SA_her_Asp_N.raw	F10:21913	DGQPGYKANDTTPPVLDSDGSFFLYSKLTV	F10:11217	30	72	72	30	1078.1938	3	62.76	-	3.8849E6	3231.5610	-0.4		34 45 57 56 60 59 35 24 22 33 30 65 91 80 74 86 98 90 83 86 92 98 99 99 99 97 94 97 92 95	DGQPGYKANDTTPPVLDSDGSFFLYSKLTV	HCD
5	20191211_F1_Ag5_peng0013_SA_her_aLP.raw	F5:14651	M(+15.99)H(+15.99)AHYYYTYPPTFGQGTKVELKRVT	F5:6465	25	72	72	25	755.6208	4	35.50	-	1.3302E8	3018.4697	-5.1	Oxidation (M); Oxidation (HW)	39 35 43 37 59 55 52 50 69 99 99 99 99 96 92 89 91 91 91 93 91 86 41 44 69	M(+15.99)H(+15.99)AHYYYTYPPTFGQGTKVELKRVT	HCD
11	20191211_F1_Ag5_peng0013_SA_her_CB.raw	F11:14791	HGAGLTGNMSSPVTKSFMPDLC(+58.01)	F11:6127	22	72	72	22	770.0225	3	33.81	-	1.3715E7	2307.0332	5.4	Carboxymethyl	60 61 75 75 75 51 34 38 46 99 100 100 100 100 100 99 97 77 25 34 49 99	HGAGLTGNMSSPVTKSFMPDLC(+58.01)	HCD
5	20191211_F1_Ag5_peng0013_SA_her_aLP.raw	F5:10193	S(+58.01)LFPTSFPEPV	F5:12145	11	72	72	11	639.8159	2	68.81	-	5.0021E6	1277.6179	-0.5	Carboxymethyl (KW X@N-term)	33 45 51 63 57 79 85 90 95 98 100	S(+58.01)LFPTSFPEPV	ETHCD
8	20191211_F1_Ag5_peng0013_SA_her_Lys_C.raw	F8:18277	V(+58.01)GNALQSGNSEQK(+58.01)TEQDSKN(+.98)SKTYSLSHHLSK	F8:12527	32	72	72	32	1207.2375	3	65.98	-	4.2963E7	3618.7034	-3.5	Carboxymethyl (KW X@N-term); Deamidation (NQ)	30 28 52 88 99 98 98 94 90 85 57 46 88 93 96 89 92 88 85 85 75 35 41 45 63 80 68 33 29 86 85 91	V(+58.01)GNALQSGNSEQK(+58.01)TEQDSKN(+.98)SKTYSLSHHLSK	HCD
2	20191211_F1_Ag5_peng0013_SA_her_chymo.raw	F2:6502	LQM(+15.99)WPVK(+58.01)PGKGLEW	F2:6576	14	72	72	14	581.6390	3	36.24	-	4.5011E5	1741.8862	5.1	Oxidation (M); Carboxymethyl (KW X@N-term)	73 67 74 25 35 37 54 88 93 92 87 92 99 98	LQM(+15.99)WPVK(+58.01)PGKGLEW	ETHCD
9	20191211_F1_Ag5_peng0013_SA_her_GluC.raw	F9:7451	KHKVYC(+58.01)SE	F9:3153	8	72	72	8	526.2476	2	17.47	-	9.4484E6	1050.4805	0.1	Carboxymethyl	70 89 91 95 87 56 41 49	KHKVYC(+58.01)SE	ETHCD
4	20191211_F1_Ag5_peng0013_SA_her_Ela.raw	F4:6823	DYEKHKVYAC(+58.01)EVT	F4:4412	13	72	72	13	548.2532	3	24.07	-	4.7177E7	1641.7344	2.0	Carboxymethyl	30 26 65 54 48 86 86 82 82 87 96 100 100	DYEKHKVYAC(+58.01)EVT	HCD
8	20191211_F1_Ag5_peng0013_SA_her_Lys_C.raw	-	QETTQAQESVTEQDSK	F8:3689	16	72	72	16	603.6096	3	20.08	-	0	1807.8071	-0.2		35 48 41 43 40 40 44 97 96 97 97 97 90 95 98 99	QETTQAQESVTEQDSK	HCD
6	20191211_F1_Ag5_peng0013_SA_her_Lys_N.raw	F6:4278	KSRQWQGNVFSC(+58.01)SVMHE	F6:7435	17	72	72	17	520.9891	4	40.10	-	8.8425E5	2079.9255	0.9	Carboxymethyl	32 44 44 41 41 49 55 65 90 100 100 99 98 97 92 86 98	KSRQWQGNVFSC(+58.01)SVMHE	HCD
2	20191211_F1_Ag5_peng0013_SA_her_chymo.raw	-	FVSPDVGQGTKVELKRLSAK(+58.01)KW	F2:7416	22	72	72	22	633.5997	4	40.82	-	0	2530.3906	-8.2	Carboxymethyl (KW X@N-term)	65 65 48 70 56 49 69 59 63 82 93 94 94 93 95 92 87 82 84 50 50 51	FVSPDVGQGTKVELKRLSAK(+58.01)KW	ETHCD
11	20191211_F1_Ag5_peng0013_SA_her_CB.raw	F11:3419	E(-18.01)KLK(+58.01)KK	F11:10592	6	72	72	6	407.2621	2	58.56	-	2.2386E5	812.5120	-2.9	Pyro-glu from E; Carboxymethyl (KW X@N-term)	77 65 74 70 75 74	E(-18.01)KLK(+58.01)KK	ETHCD
10	20191211_F1_Ag5_peng0013_SA_her_Asp_N.raw	F10:14479	DLQLVESGGGLVQPW(+15.99)NNAPAPRC(+58.01)FPKPPK	F10:9002	29	72	72	29	798.1608	4	50.31	-	2.8369E6	3188.6077	2.0	Oxidation (HW); Carboxymethyl	66 95 99 100 100 100 99 97 95 51 68 93 84 32 38 39 33 30 39 67 52 41 57 81 78 89 88 90 96	DLQLVESGGGLVQPW(+15.99)NNAPAPRC(+58.01)FPKPPK	HCD
2	20191211_F1_Ag5_peng0013_SA_her_chymo.raw	F2:10558	M(+15.99)LVPEW(+15.99)AVTPAYHVC(+58.01)TVM(+15.99)YQVKF	F2:9714	23	72	72	23	705.3372	4	53.72	-	2.6519E7	2817.3215	-0.7	Oxidation (M); Oxidation (HW); Carboxymethyl	91 91 46 31 49 34 39 81 95 68 69 66 93 98 99 98 95 71 23 34 96 99 100	M(+15.99)LVPEW(+15.99)AVTPAYHVC(+58.01)TVM(+15.99)YQVKF	HCD
2	20191211_F1_Ag5_peng0013_SA_her_chymo.raw	F2:18738	Q(-17.03)VQLHTVEH(+15.99)SGFWTPVLGGGSEKLSGF	F2:11389	27	72	72	27	966.1464	3	63.52	-	1.7685E5	2895.4189	-0.6	Pyro-glu from Q; Oxidation (HW)	52 48 54 67 41 59 93 97 74 70 52 51 45 41 43 94 95 90 77 76 86 95 86 87 92 91 96	Q(-17.03)VQLHTVEH(+15.99)SGFWTPVLGGGSEKLSGF	HCD
6	20191211_F1_Ag5_peng0013_SA_her_Lys_N.raw	F6:7092	K(+58.01)SRWQQGNVFSEW(+15.99)H(+15.99)MQPQPNHYTAG	F6:8299	25	72	72	25	621.4827	5	45.06	-	1.1059E7	3102.3789	-0.6	Carboxymethyl (KW X@N-term); Oxidation (HW)	100 98 98 90 83 86 92 90 94 94 79 40 26 25 27 43 44 37 56 85 90 82 80 88 85	K(+58.01)SRWQQGNVFSEW(+15.99)H(+15.99)MQPQPNHYTAG	ETHCD
4	20191211_F1_Ag5_peng0013_SA_her_Ela.raw	F4:15504	K(+58.01)K(+58.01)SEGFYAM(+15.99)DYWGQGTLVT	F4:10502	19	72	72	19	771.6843	3	58.19	-	6.6899E6	2312.0305	0.3	Carboxymethyl (KW X@N-term); Oxidation (M)	26 26 25 62 95 98 98 96 63 65 67 84 93 85 86 80 82 69 73	K(+58.01)K(+58.01)SEGFYAM(+15.99)DYWGQGTLVT	ETHCD
9	20191211_F1_Ag5_peng0013_SA_her_GluC.raw	F9:6159	GPLH(+15.99)PNVPE	F9:4781	9	72	72	9	488.2538	2	26.20	-	6.5549E4	974.4821	11.1	Oxidation (HW)	85 86 78 49 60 69 91 95 39	GPLH(+15.99)PNVPE	ETHCD
2	20191211_F1_Ag5_peng0013_SA_her_chymo.raw	-	Q(-17.03)ATPPEVKM(+15.99)F	F2:4773	10	72	72	10	382.8522	3	26.34	-	0	1145.5427	-7.0	Pyro-glu from Q; Oxidation (M)	40 38 43 49 94 97 95 91 83 94	Q(-17.03)ATPPEVKM(+15.99)F	HCD
3	20191211_F1_Ag5_peng0013_SA_her_thermo.raw	F3:22715	GSGWSEVTYLQKEPVTVSWNSQ	F3:12097	22	72	72	22	1241.6013	2	67.44	-	7.8599E5	2481.1812	2.8		44 54 50 35 51 79 94 94 71 74 75 67 70 52 44 75 88 93 93 96 97 96	GSGWSEVTYLQKEPVTVSWNSQ	ETHCD
11	20191211_F1_Ag5_peng0013_SA_her_CB.raw	F11:2579	Q(+58.01)RVLTL	F11:8194	6	72	72	6	394.2332	2	44.91	-	1.2043E5	786.4600	-10.4	Carboxymethyl (KW X@N-term)	83 79 77 77 56 61	Q(+58.01)RVLTL	ETHCD
3	20191211_F1_Ag5_peng0013_SA_her_thermo.raw	F3:11429	LSKAKGPQREPQVYTLPPSREEM(+15.99)TQMM(+15.99)QALRG	F3:5632	32	72	72	32	738.7792	5	30.71	-	2.9072E9	3688.8486	3.0	Oxidation (M)	67 73 97 100 100 99 60 37 44 54 59 84 95 97 98 90 79 76 77 99 100 97 92 79 41 31 32 33 45 67 56 60	LSKAKGPQREPQVYTLPPSREEM(+15.99)TQMM(+15.99)QALRG	ETHCD
4	20191211_F1_Ag5_peng0013_SA_her_Ela.raw	-	PGNDKQGHNHYTQKSL	F4:3747	16	72	72	16	365.5819	5	20.37	-	0	1822.8711	1.1		76 43 39 63 49 32 39 92 97 93 91 89 89 94 90 82	PGNDKQGHNHYTQKSL	ETHCD
2	20191211_F1_Ag5_peng0013_SA_her_chymo.raw	-	L(+58.01)GQLVESGGGLVQPGAEPSFSRAASGF	F2:13868	27	72	72	27	892.7816	3	78.01	-	0	2675.3188	1.5	Carboxymethyl (KW X@N-term)	35 32 52 81 99 99 98 79 81 87 97 100 98 92 75 32 44 29 63 29 31 34 90 99 100 100 100	L(+58.01)GQLVESGGGLVQPGAEPSFSRAASGF	HCD
2	20191211_F1_Ag5_peng0013_SA_her_chymo.raw	-	GSTKLVESGGGLVQPGGSLRLSC(+58.01)AASGF	F2:12462	28	72	72	28	898.4559	3	69.72	-	0	2692.3489	-1.1	Carboxymethyl	65 39 33 52 92 90 90 89 95 96 95 96 93 68 67 49 45 52 79 97 96 84 76 71 63 48 51 52	GSTKLVESGGGLVQPGGSLRLSC(+58.01)AASGF	ETHCD
6	20191211_F1_Ag5_peng0013_SA_her_Lys_N.raw	-	KAKGPQREPQVYTLPPSRQ(+.98)EM(+15.99)SG	F6:5013	23	72	72	23	651.0852	4	26.48	-	0	2600.3015	3.9	Deamidation (NQ); Oxidation (M)	55 96 91 81 56 50 79 50 48 74 96 97 95 76 66 74 71 81 85 83 46 46 68	KAKGPQREPQVYTLPPSRQ(+.98)EM(+15.99)SG	ETHCD
10	20191211_F1_Ag5_peng0013_SA_her_Asp_N.raw	F10:4092	DTARC(+58.01)TPTVRPS	F10:4252	12	72	72	12	454.5551	3	23.46	-	6.3379E4	1360.6404	2.2	Carboxymethyl	57 74 54 68 90 98 98 96 94 50 43 46	DTARC(+58.01)TPTVRPS	ETHCD
3	20191211_F1_Ag5_peng0013_SA_her_thermo.raw	F3:8173	EPVSPGGLLEQF	F3:12487	12	72	72	12	636.8273	2	69.91	-	6.1028E5	1271.6396	0.4		48 27 41 44 46 90 93 98 98 96 92 95	EPVSPGGLLEQF	HCD
6	20191211_F1_Ag5_peng0013_SA_her_Lys_N.raw	F6:6349	K(+58.01)GQPREPQVYTLPPSREEMT	F6:6415	20	72	72	20	601.0497	4	33.90	-	5.2464E6	2400.1743	-2.0	Carboxymethyl (KW X@N-term)	43 48 50 72 85 50 46 57 79 95 97 82 73 55 50 87 95 98 94 90	K(+58.01)GQPREPQVYTLPPSREEMT	ETHCD
2	20191211_F1_Ag5_peng0013_SA_her_chymo.raw	-	A(+58.01)PTVTN(+.98)C(+58.01)VVDVSHERH(+15.99)MKFNWYVDREVHAEL	F2:10373	31	72	72	31	954.4536	4	57.65	-	0	3813.7515	8.9	Carboxymethyl (KW X@N-term); Deamidation (NQ); Carboxymethyl; Oxidation (HW)	37 27 40 60 57 45 48 92 96 96 93 95 92 92 5 5 5 88 95 92 95 98 98 98 83 95 90 82 66 92 99	A(+58.01)PTVTN(+.98)C(+58.01)VVDVSHERH(+15.99)MKFNWYVDREVHAEL	HCD
5	20191211_F1_Ag5_peng0013_SA_her_aLP.raw	F5:15494	DKKVEPKSC(+58.01)DKTHTC(+58.01)W(+15.99)H(+15.99)PAPELLNPS	F5:6112	26	72	72	26	777.8658	4	34.03	-	2.0177E9	3107.4329	0.5	Carboxymethyl; Oxidation (HW)	48 46 86 88 71 72 90 67 60 85 90 96 90 85 57 33 30 38 41 79 91 93 91 68 90 97	DKKVEPKSC(+58.01)DKTHTC(+58.01)W(+15.99)H(+15.99)PAPELLNPS	ETHCD
5	20191211_F1_Ag5_peng0013_SA_her_aLP.raw	-	APNM(+15.99)HLVMQGPH(+15.99)VLHQDWLNGKEYKC(+58.01)KV	F5:6182	28	72	72	28	673.3239	5	34.19	-	0	3361.6157	-9.8	Oxidation (M); Oxidation (HW); Carboxymethyl	35 29 40 45 38 63 56 33 44 33 32 56 97 99 93 93 96 93 95 93 91 93 97 94 95 97 93 98	APNM(+15.99)HLVMQGPH(+15.99)VLHQDWLNGKEYKC(+58.01)KV	HCD
8	20191211_F1_Ag5_peng0013_SA_her_Lys_C.raw	F8:13472	P(+58.01)VNLREPQVYTLPPSREETMK(+58.01)	F8:4350	21	72	72	21	867.4426	3	24.01	-	2.4291E7	2599.2952	4.2	Carboxymethyl (KW X@N-term)	39 34 23 32 67 52 50 71 95 95 92 74 70 86 94 96 98 97 69 83 100	P(+58.01)VNLREPQVYTLPPSREETMK(+58.01)	ETHCD
8	20191211_F1_Ag5_peng0013_SA_her_Lys_C.raw	F8:9669	SGTASVVQFPC(+58.01)NFM(+15.99)LREAK	F8:11344	19	72	72	19	720.3494	3	62.65	-	4.7209E6	2158.0186	3.6	Carboxymethyl; Oxidation (M)	74 77 88 94 74 57 48 27 45 39 45 77 88 67 78 98 99 99 100	SGTASVVQFPC(+58.01)NFM(+15.99)LREAK	ETHCD
6	20191211_F1_Ag5_peng0013_SA_her_Lys_N.raw	F6:6176	K(+58.01)SSPQDVGKVFSSSVMHEALHNHYTQ	F6:7405	26	72	72	26	595.0864	5	39.94	-	9.185E6	2970.3928	0.9	Carboxymethyl (KW X@N-term)	32 40 46 31 29 39 30 37 62 86 99 100 99 98 97 94 90 97 96 85 56 70 71 98 100 100	K(+58.01)SSPQDVGKVFSSSVMHEALHNHYTQ	HCD
8	20191211_F1_Ag5_peng0013_SA_her_Lys_C.raw	F8:10287	TDLMLSRTPEVEH(+15.99)GVEDVSGQTDPEVK	F8:9652	27	72	72	27	746.8582	4	53.22	-	2.0308E7	2983.4080	-1.5	Oxidation (HW)	37 60 99 100 100 99 97 98 97 92 79 89 39 30 73 80 41 33 38 31 34 41 92 87 95 95 98	TDLMLSRTPEVEH(+15.99)GVEDVSGQTDPEVK	HCD
4	20191211_F1_Ag5_peng0013_SA_her_Ela.raw	F4:5107	GKPPAQN(+.98)WLDGKEYKC(+58.01)KVSNKAPLAPL	F4:7695	27	72	72	27	502.7668	6	42.13	-	7.8747E6	3010.5586	-0.6	Deamidation (NQ); Carboxymethyl	46 50 69 85 68 60 54 78 97 95 95 99 98 88 68 67 57 70 74 68 88 78 55 59 63 62 60	GKPPAQN(+.98)WLDGKEYKC(+58.01)KVSNKAPLAPL	ETHCD
6	20191211_F1_Ag5_peng0013_SA_her_Lys_N.raw	F6:8044	K(+58.01)VTVPSSSLGTQTYLHPFMSPGVGN(+.98)QKVDK	F6:6646	30	72	72	30	653.1345	5	35.64	-	4.6572E7	3260.6387	-0.7	Carboxymethyl (KW X@N-term); Deamidation (NQ)	45 72 89 99 96 96 99 99 99 98 99 99 99 100 99 40 38 37 21 34 37 82 33 22 31 39 87 92 95 96	K(+58.01)VTVPSSSLGTQTYLHPFMSPGVGN(+.98)QKVDK	HCD
4	20191211_F1_Ag5_peng0013_SA_her_Ela.raw	-	W(+15.99)(+58.01)VLQYDFDPEVKFNWYVDGVEV	F4:14286	22	72	72	22	941.1053	3	80.11	-	0	2820.2959	-0.7	Oxidation (HW); Carboxymethyl (KW X@N-term)	41 41 60 48 59 38 31 52 52 74 97 91 88 91 88 89 90 96 96 95 92 81	W(+15.99)(+58.01)VLQYDFDPEVKFNWYVDGVEV	ETHCD
4	20191211_F1_Ag5_peng0013_SA_her_Ela.raw	-	TYYC(+58.01)QGDTYTTPPTFGQASKVELKTR	F4:6849	26	72	72	26	754.1121	4	37.52	-	0	3012.4175	0.6	Carboxymethyl	70 65 73 68 46 29 43 48 97 99 100 99 94 93 93 86 82 35 35 78 80 88 83 80 54 60	TYYC(+58.01)QGDTYTTPPTFGQASKVELKTR	HCD
8	20191211_F1_Ag5_peng0013_SA_her_Lys_C.raw	F8:7448	QAHEFH(+15.99)GNVFSC(+58.01)K(+58.01)M(+15.99)HHFVNGQPADQK	F8:6943	26	72	72	26	629.0747	5	38.63	-	1.7344E7	3140.3616	-7.8	Oxidation (HW); Carboxymethyl; Carboxymethyl (KW X@N-term); Oxidation (M)	49 44 29 52 38 46 95 95 96 98 98 98 92 91 80 33 54 93 94 93 92 39 46 61 82 90	QAHEFH(+15.99)GNVFSC(+58.01)K(+58.01)M(+15.99)HHFVNGQPADQK	HCD
11	20191211_F1_Ag5_peng0013_SA_her_CB.raw	-	GPRPKRGKFL	F11:9029	10	72	72	10	578.3617	2	49.94	-	0	1154.7036	4.5		93 92 71 63 56 85 85 71 51 54	GPRPKRGKFL	ETHCD
7	20191211_F1_Ag5_peng0013_SA_her_Arg_C.raw	-	GPRFRRRR	F7:8782	8	72	72	8	550.8419	2	47.55	-	0	1099.6587	9.6		95 83 60 44 69 90 97 39	GPRFRRRR	ETHCD
6	20191211_F1_Ag5_peng0013_SA_her_Lys_N.raw	F6:17293	K(+58.01)TSVVTVPSSSLGTQDW(+58.01)DK(+58.01)DVSLTVGPT	F6:8348	28	72	72	28	1026.8381	3	45.19	-	3.8683E6	3077.4927	0.0	Carboxymethyl (KW X@N-term)	59 100 100 99 99 96 95 90 93 99 99 99 99 98 86 66 35 43 40 63 56 38 51 39 40 39 49 55	K(+58.01)TSVVTVPSSSLGTQDW(+58.01)DK(+58.01)DVSLTVGPT	ETHCD
10	20191211_F1_Ag5_peng0013_SA_her_Asp_N.raw	F10:3039	DTYLHWVRQA	F10:7073	10	72	72	10	430.2197	3	39.71	-	4.7969E5	1287.6360	1.1		51 92 98 98 96 97 93 27 23 48	DTYLHWVRQA	HCD
8	20191211_F1_Ag5_peng0013_SA_her_Lys_C.raw	-	SGTASVVC(+58.01)LLNNFYKH(+15.99)TAK	F8:13929	19	72	72	19	709.6895	3	77.72	-	0	2126.0466	0.0	Carboxymethyl; Oxidation (HW)	38 39 68 99 99 98 77 69 83 90 89 88 39 41 87 56 45 81 88	SGTASVVC(+58.01)LLNNFYKH(+15.99)TAK	HCD
5	20191211_F1_Ag5_peng0013_SA_her_aLP.raw	F5:5309	KVDKKVAK(+58.01)PSC(+58.01)DKTHTC(+58.01)PPC(+58.01)PA	F5:3124	22	72	72	22	517.8467	5	16.78	-	1.6357E6	2584.1970	0.0	Carboxymethyl (KW X@N-term); Carboxymethyl	60 66 95 98 97 79 29 27 70 87 90 97 96 96 81 56 34 44 54 65 82 87	KVDKKVAK(+58.01)PSC(+58.01)DKTHTC(+58.01)PPC(+58.01)PA	ETHCD
7	20191211_F1_Ag5_peng0013_SA_her_Arg_C.raw	F7:2916	L(+58.01)LGRLLLPGR	F7:6064	10	72	72	10	389.2542	3	32.61	-	1.1369E7	1164.7341	5.8	Carboxymethyl (KW X@N-term)	80 85 72 79 97 99 73 67 41 29	L(+58.01)LGRLLLPGR	ETHCD
11	20191211_F1_Ag5_peng0013_SA_her_CB.raw	F11:13362	Q(+58.01)GPPNW(+58.01)LLDKPG	F11:10954	12	72	72	12	719.3542	2	60.74	-	1.6032E5	1436.6936	0.2	Carboxymethyl (KW X@N-term)	39 60 96 82 67 84 94 79 49 45 85 87	Q(+58.01)GPPNW(+58.01)LLDKPG	ETHCD
9	20191211_F1_Ag5_peng0013_SA_her_GluC.raw	-	LLGGPSVFLDDKPKPPAAPAPVSRTPE	F9:9862	27	72	72	27	689.8826	4	55.95	-	0	2755.4907	3.9		100 100 100 100 99 98 98 99 98 79 57 43 43 48 60 67 66 45 27 34 35 50 90 91 94 71 65	LLGGPSVFLDDKPKPPAAPAPVSRTPE	HCD
8	20191211_F1_Ag5_peng0013_SA_her_Lys_C.raw	F8:9629	TGDASVVC(+58.01)LLNNFYPVWAK	F8:12311	19	72	72	19	719.0206	3	68.07	-	5.7005E6	2154.0454	-2.5	Carboxymethyl	29 25 61 99 99 99 89 84 98 96 95 93 43 43 72 30 30 90 100	TGDASVVC(+58.01)LLNNFYPVWAK	HCD
9	20191211_F1_Ag5_peng0013_SA_her_GluC.raw	F9:22302	V(+58.01)AQLVESGGGLVQQMYKFLTLH(+15.99)DVPVE	F9:9542	27	72	72	27	1011.1875	3	53.79	-	3.2452E7	3030.5371	1.2	Carboxymethyl (KW X@N-term); Oxidation (HW)	39 41 96 100 100 100 100 100 100 99 99 98 93 41 24 40 40 44 88 80 75 44 62 86 50 45 68	V(+58.01)AQLVESGGGLVQQMYKFLTLH(+15.99)DVPVE	HCD
9	20191211_F1_Ag5_peng0013_SA_her_GluC.raw	F9:21376	V(+58.01)GVGALTSWDGFEVVRGE	F9:10101	18	72	72	18	968.4722	2	57.32	-	1.4209E5	1934.9373	-3.8	Carboxymethyl (KW X@N-term)	37 35 61 60 74 98 94 38 38 93 82 82 94 94 97 72 59 92	V(+58.01)GVGALTSWDGFEVVRGE	HCD
10	20191211_F1_Ag5_peng0013_SA_her_Asp_N.raw	-	DLQLVESGGGLVQH(+15.99)QRDVPANSEVQLLGG	F10:11892	29	72	72	29	1011.1886	3	66.68	-	0	3030.5369	2.3	Oxidation (HW)	54 93 91 94 92 95 95 95 92 94 94 81 73 66 35 34 43 52 72 52 70 75 79 71 52 66 54 48 82	DLQLVESGGGLVQH(+15.99)QRDVPANSEVQLLGG	ETHCD
3	20191211_F1_Ag5_peng0013_SA_her_thermo.raw	F3:19256	K(+58.01)THELVEPPVTVSWDSGALTSPM(+15.99)VAPPT	F3:11122	28	72	72	28	1007.5063	3	60.64	-	5.6805E6	3019.4849	4.0	Carboxymethyl (KW X@N-term); Oxidation (M)	83 31 19 45 38 43 73 61 60 62 66 68 90 88 97 95 88 91 97 92 87 61 78 79 90 93 69 79	K(+58.01)THELVEPPVTVSWDSGALTSPM(+15.99)VAPPT	HCD
6	20191211_F1_Ag5_peng0013_SA_her_Lys_N.raw	F6:6052	KSRWQQGNVFSAK(+58.01)NSC(+58.01)NGQQSKKTAG	F6:7545	26	72	72	26	591.8872	5	40.73	-	1.4134E7	2954.4053	-1.9	Carboxymethyl (KW X@N-term); Carboxymethyl	61 97 98 89 81 82 94 86 91 98 98 96 59 38 34 45 52 77 67 63 49 57 76 74 57 55	KSRWQQGNVFSAK(+58.01)NSC(+58.01)NGQQSKKTAG	ETHCD
2	20191211_F1_Ag5_peng0013_SA_her_chymo.raw	-	LFYKKKDTLLFKKYKDTL	F2:8263	18	72	72	18	459.2730	5	45.50	-	0	2291.3291	-0.1		86 55 40 44 73 89 94 90 95 98 73 43 33 37 74 88 93 98	LFYKKKDTLLFKKYKDTL	ETHCD
5	20191211_F1_Ag5_peng0013_SA_her_aLP.raw	F5:6120	VAWYQQKPK(+58.01)GPAKLLLYS	F5:8772	18	72	72	18	537.8019	4	48.89	-	1.5169E6	2147.1777	0.3	Carboxymethyl (KW X@N-term)	79 81 88 85 74 79 37 41 39 43 40 39 85 96 99 99 99 98	VAWYQQKPK(+58.01)GPAKLLLYS	ETHCD
8	20191211_F1_Ag5_peng0013_SA_her_Lys_C.raw	F8:4258	ANRPEKAPQVYTLPPSQGQTMTK	F8:5125	23	72	72	23	509.2676	5	27.70	-	1.9229E8	2541.3008	0.3		48 44 46 44 69 60 60 50 69 99 100 100 100 100 95 83 79 72 33 35 79 98 100	ANRPEKAPQVYTLPPSQGQTMTK	HCD
2	20191211_F1_Ag5_peng0013_SA_her_chymo.raw	F2:6126	KPPPRSTLEL	F2:8740	10	72	72	10	569.3369	2	47.76	-	1.1052E8	1136.6553	3.5		37 96 97 85 60 52 65 94 95 44	KPPPRSTLEL	ETHCD
4	20191211_F1_Ag5_peng0013_SA_her_Ela.raw	-	HDAYRSSVM(+15.99)HEALHN	F4:3414	15	72	72	15	446.4601	4	18.58	-	0	1781.7903	11.9	Oxidation (M)	18 43 34 35 35 51 97 98 99 96 97 95 97 93 96	HDAYRSSVM(+15.99)HEALHN	HCD
2	20191211_F1_Ag5_peng0013_SA_her_chymo.raw	F2:5367	DC(+58.01)SVM(+15.99)HEALHNHY	F2:4104	13	72	72	13	543.8850	3	22.41	-	2.0833E6	1628.6348	-1.0	Carboxymethyl; Oxidation (M)	46 35 81 85 88 75 65 51 87 67 82 79 98	DC(+58.01)SVM(+15.99)HEALHNHY	HCD
4	20191211_F1_Ag5_peng0013_SA_her_Ela.raw	-	LHQDW(+15.99)LNGKEYW(+15.99)SKVS	F4:4832	16	72	72	16	674.6628	3	26.48	-	0	2020.9644	1.2	Oxidation (HW)	93 85 92 96 55 49 82 86 90 92 41 29 27 79 73 89	LHQDW(+15.99)LNGKEYW(+15.99)SKVS	HCD
9	20191211_F1_Ag5_peng0013_SA_her_GluC.raw	F9:15143	VTSVVRW(+58.01)YM(+15.99)APE	F9:6076	12	72	72	12	756.3596	2	34.03	-	5.3165E5	1510.7126	-5.3	Carboxymethyl (KW X@N-term); Oxidation (M)	89 92 98 98 98 95 73 43 37 44 56 46	VTSVVRW(+58.01)YM(+15.99)APE	ETHCD
3	20191211_F1_Ag5_peng0013_SA_her_thermo.raw	F3:6782	KPDFW(+15.99)QDVDTAVAWYQQKPGK(+58.01)APKL	F3:8297	25	72	72	25	598.9066	5	45.54	-	1.4507E6	2989.4973	-0.2	Oxidation (HW); Carboxymethyl (KW X@N-term)	43 32 52 35 35 46 78 90 100 100 100 100 100 100 97 88 88 94 40 31 38 87 89 63 81	KPDFW(+15.99)QDVDTAVAWYQQKPGK(+58.01)APKL	HCD
2	20191211_F1_Ag5_peng0013_SA_her_chymo.raw	-	LFPPKPKDTLLFPPKPKDTL	F2:8191	20	72	72	20	459.2748	5	45.07	-	0	2291.3291	3.8		87 56 63 61 51 84 90 96 90 93 92 38 39 50 48 55 75 88 90 99	LFPPKPKDTLLFPPKPKDTL	ETHCD
10	20191211_F1_Ag5_peng0013_SA_her_Asp_N.raw	F10:21895	DGPALTTGPTFPAVLQSSGLYSLSDGVTVWSLSYLGSSQLVAPFEHKSTAAPA	F10:10905	53	72	72	53	1076.5483	5	61.03	-	4.6224E6	5377.7036	0.3		66 59 63 68 71 59 38 27 29 45 46 38 45 48 83 85 85 88 44 50 83 84 85 85 69 66 69 48 39 55 82 84 84 84 87 84 86 86 94 96 95 91 89 91 93 87 96 96 93 92 90 50 78	DGPALTTGPTFPAVLQSSGLYSLSDGVTVWSLSYLGSSQLVAPFEHKSTAAPA	HCD
7	20191211_F1_Ag5_peng0013_SA_her_Arg_C.raw	F7:9516	SSPVTKSFNDC(+58.01)AR	F7:4165	13	72	72	13	490.5614	3	22.30	-	2.4216E6	1468.6616	0.5	Carboxymethyl	91 82 73 73 96 99 100 100 97 45 26 26 32	SSPVTKSFNDC(+58.01)AR	ETHCD
5	20191211_F1_Ag5_peng0013_SA_her_aLP.raw	F5:7197	GFNLKDTYLHWVRQPQKGLEAM(+15.99)VA	F5:9557	24	72	72	24	564.2950	5	53.31	-	8.4859E6	2816.4431	-1.6	Oxidation (M)	88 79 93 98 96 98 92 52 48 55 32 54 92 86 55 48 79 79 85 83 70 49 51 70	GFNLKDTYLHWVRQPQKGLEAM(+15.99)VA	ETHCD
8	20191211_F1_Ag5_peng0013_SA_her_Lys_C.raw	F8:9629	N(+58.01)TASVVC(+58.01)LLNNFYPWVAK	F8:12125	18	72	72	18	719.0206	3	68.07	-	5.7005E6	2154.0454	-2.5	Carboxymethyl (KW X@N-term); Carboxymethyl	33 45 98 99 99 80 54 90 95 92 90 79 73 25 28 30 92 100	N(+58.01)TASVVC(+58.01)LLNNFYPWVAK	HCD
2	20191211_F1_Ag5_peng0013_SA_her_chymo.raw	F2:3280	YC(+58.01)SRWM(+15.99)C(+58.01)YY	F2:8513	9	72	72	9	469.4976	3	47.03	-	3.9484E6	1405.4778	-4.9	Carboxymethyl; Oxidation (M)	94 88 87 82 96 59 39 35 69	YC(+58.01)SRWM(+15.99)C(+58.01)YY	ETHCD
2	20191211_F1_Ag5_peng0013_SA_her_chymo.raw	F2:16121	GSTKLVESGGGLVQPGGSLRLSC(+58.01)AASGF	F2:13686	28	72	72	28	898.4557	3	73.46	-	6.9773E7	2692.3489	-1.4	Carboxymethyl	56 51 40 54 90 92 93 91 90 86 84 89 87 65 66 48 48 66 87 96 86 76 77 67 55 51 63 67	GSTKLVESGGGLVQPGGSLRLSC(+58.01)AASGF	ETHCD
2	20191211_F1_Ag5_peng0013_SA_her_chymo.raw	F2:14608	KC(+58.01)VKSNKALPAPLEKTLSKSKGQKNVEHVY	F2:5296	30	72	72	30	846.4680	4	29.67	-	2.701E8	3381.8440	-0.3	Carboxymethyl	91 54 59 56 48 44 55 95 99 99 99 66 60 95 92 89 86 83 84 82 81 81 78 30 29 29 44 65 96 100	KC(+58.01)VKSNKALPAPLEKTLSKSKGQKNVEHVY	HCD
2	20191211_F1_Ag5_peng0013_SA_her_chymo.raw	F2:5360	LLKPLYAPKGKQSW	F2:8493	14	72	72	14	543.6543	3	46.81	-	8.9472E5	1627.9448	-2.3		95 92 56 45 86 91 92 46 44 43 63 89 75 94	LLKPLYAPKGKQSW	HCD
9	20191211_F1_Ag5_peng0013_SA_her_GluC.raw	-	SSSPSAGVVTQW(+58.01)GTLC(+58.01)KVDTAVAGE	F9:11835	25	72	72	25	856.0786	3	67.01	-	0	2565.1904	9.1	Carboxymethyl (KW X@N-term); Carboxymethyl	46 73 72 76 71 75 76 79 91 92 52 44 55 54 63 46 51 62 96 97 95 93 96 95 52	SSSPSAGVVTQW(+58.01)GTLC(+58.01)KVDTAVAGE	ETHCD
3	20191211_F1_Ag5_peng0013_SA_her_thermo.raw	F3:7356	LVQPGGSLC(+58.01)NGKKASGFNLKDTY	F3:9149	23	72	72	23	614.5624	4	50.16	-	4.012E5	2454.2212	-0.3	Carboxymethyl	57 55 52 65 68 83 92 93 51 39 35 35 44 60 77 81 97 96 98 97 98 95 94	LVQPGGSLC(+58.01)NGKKASGFNLKDTY	ETHCD
10	20191211_F1_Ag5_peng0013_SA_her_Asp_N.raw	F10:5463	DSVKGRVML	F10:5937	9	72	72	9	502.7800	2	32.25	-	2.2552E8	1003.5484	-2.9		100 99 99 98 65 50 44 26 70	DSVKGRVML	HCD
7	20191211_F1_Ag5_peng0013_SA_her_Arg_C.raw	F7:14195	LTQLEHEM(+15.99)GR	F7:4562	10	72	72	10	615.3043	2	24.23	-	4.5335E4	1228.5869	5.8	Oxidation (M)	99 99 98 99 99 49 63 40 31 46	LTQLEHEM(+15.99)GR	HCD
2	20191211_F1_Ag5_peng0013_SA_her_chymo.raw	F2:6226	KGQKVLTVLHQDM(+15.99)ALNGKEY	F2:8983	20	72	72	20	572.8065	4	49.59	-	3.3119E5	2287.1995	-1.1	Oxidation (M)	39 31 39 48 74 99 100 100 99 68 57 65 40 52 98 92 78 79 90 97	KGQKVLTVLHQDM(+15.99)ALNGKEY	HCD
5	20191211_F1_Ag5_peng0013_SA_her_aLP.raw	-	A(+58.01)HDPEVKW(+58.01)HQEVDRTYT	F5:8616	17	72	72	17	743.0053	3	48.03	-	0	2225.9976	-1.6	Carboxymethyl (KW X@N-term)	49 50 82 85 96 95 86 75 46 35 44 57 94 95 81 72 86	A(+58.01)HDPEVKW(+58.01)HQEVDRTYT	ETHCD
5	20191211_F1_Ag5_peng0013_SA_her_aLP.raw	F5:8576	VFLFKKYK(+58.01)DTLMLS	F5:10882	14	72	72	14	597.6638	3	60.89	-	1.277E5	1789.9688	0.4	Carboxymethyl (KW X@N-term)	62 80 94 91 61 38 39 75 74 70 91 74 81 81	VFLFKKYK(+58.01)DTLMLS	ETHCD
4	20191211_F1_Ag5_peng0013_SA_her_Ela.raw	-	VM(+15.99)HEELHNHYTQSK	F4:3428	14	72	72	14	442.9578	4	18.65	-	0	1767.7998	1.3	Oxidation (M)	99 98 95 93 51 38 20 75 90 94 89 79 34 57	VM(+15.99)HEELHNHYTQSK	HCD
4	20191211_F1_Ag5_peng0013_SA_her_Ela.raw	F4:1977	SHEDN(+.98)AAAYFN	F4:4477	11	72	72	11	413.8363	3	24.44	-	9.0813E5	1238.4839	2.5	Deamidation (NQ)	93 83 79 75 84 81 77 28 26 79 90	SHEDN(+.98)AAAYFN	HCD
7	20191211_F1_Ag5_peng0013_SA_her_Arg_C.raw	F7:9463	LPK(+58.01)PPVLR	F7:9255	8	72	72	8	489.3146	2	50.03	-	7.5016E5	976.6069	7.9	Carboxymethyl (KW X@N-term)	83 82 82 94 88 60 57 31	LPK(+58.01)PPVLR	ETHCD
10	20191211_F1_Ag5_peng0013_SA_her_Asp_N.raw	F10:14287	DKSRWQQGNVTNAHLEAEEM(+15.99)SSNHYQTKSLSLSPG	F10:7321	35	72	72	35	789.9746	5	41.17	-	8.3138E8	3944.8347	0.5	Oxidation (M)	73 100 100 99 94 85 74 80 89 86 49 50 38 33 45 51 45 41 43 38 45 77 93 92 57 46 52 93 99 99 98 97 88 88 91	DKSRWQQGNVTNAHLEAEEM(+15.99)SSNHYQTKSLSLSPG	ETHCD
10	20191211_F1_Ag5_peng0013_SA_her_Asp_N.raw	F10:13953	DLQHQQSPSSLSASVGDRVKK(+58.01)	F10:7308	21	72	72	21	775.7283	3	41.12	-	1.2795E7	2324.1719	-3.8	Carboxymethyl (KW X@N-term)	50 94 80 63 61 63 61 68 73 77 60 39 60 89 91 95 97 97 86 60 52	DLQHQQSPSSLSASVGDRVKK(+58.01)	ETHCD
11	20191211_F1_Ag5_peng0013_SA_her_CB.raw	F11:5179	HYTQKSLSLSPG	F11:4971	12	72	72	12	439.8984	3	26.80	-	1.2344E7	1316.6724	0.9		38 61 78 55 67 68 69 79 92 98 79 83	HYTQKSLSLSPG	HCD
6	20191211_F1_Ag5_peng0013_SA_her_Lys_N.raw	F6:3888	KDVDGAYM(+15.99)T	F6:3928	9	72	72	9	508.2239	2	20.28	-	6.0931E4	1014.4328	0.5	Oxidation (M)	48 65 66 67 43 67 99 99 98	KDVDGAYM(+15.99)T	HCD
11	20191211_F1_Ag5_peng0013_SA_her_CB.raw	F11:22441	MPQM(+15.99)TQSPSRWK(+58.01)GK(+58.01)SLTLFG	F11:7231	20	72	72	20	1206.5979	2	39.89	-	3.6209E5	2411.1614	8.2	Oxidation (M); Carboxymethyl (KW X@N-term)	74 85 94 98 99 95 87 74 60 56 40 77 46 28 27 60 99 97 78 70	MPQM(+15.99)TQSPSRWK(+58.01)GK(+58.01)SLTLFG	ETHCD
3	20191211_F1_Ag5_peng0013_SA_her_thermo.raw	F3:7175	Q(+58.01)GPQFRKGAGNVFSC(+58.01)SVM(+15.99)HEALHNHY	F3:6868	26	72	72	26	610.0795	5	37.74	-	1.946E6	3045.3608	0.1	Carboxymethyl (KW X@N-term); Carboxymethyl; Oxidation (M)	31 25 26 30 34 44 56 54 59 63 77 95 100 100 99 71 71 95 88 96 94 95 90 94 93 99	Q(+58.01)GPQFRKGAGNVFSC(+58.01)SVM(+15.99)HEALHNHY	HCD
9	20191211_F1_Ag5_peng0013_SA_her_GluC.raw	F9:3419	NDRLTVE	F9:4204	7	72	72	7	423.7199	2	23.07	-	7.6764E4	845.4243	1.3		74 89 66 74 74 68 61	NDRLTVE	HCD
8	20191211_F1_Ag5_peng0013_SA_her_Lys_C.raw	F8:16223	L(+58.01)GQLVESGGGLVQPNYNPVVQPQELGH(+15.99)K	F8:14187	28	72	72	28	1011.1888	3	78.83	-	3.7445E7	3030.5410	1.2	Carboxymethyl (KW X@N-term); Oxidation (HW)	37 34 96 98 99 100 100 100 100 100 100 99 98 84 83 45 41 39 49 50 41 32 40 87 85 34 55 98	L(+58.01)GQLVESGGGLVQPNYNPVVQPQELGH(+15.99)K	HCD
10	20191211_F1_Ag5_peng0013_SA_her_Asp_N.raw	F10:19449	DLVVTDC(+58.01)VVDVSHEDLGPK(+58.01)FNWYVN(+.98)GVEVHANK	F10:10271	33	72	72	33	954.4531	4	57.61	-	1.5748E8	3813.7832	0.0	Carboxymethyl; Carboxymethyl (KW X@N-term); Deamidation (NQ)	66 63 43 32 31 44 46 94 96 97 95 96 92 98 99 59 21 19 38 95 96 96 98 99 98 92 92 97 97 76 16 15 89	DLVVTDC(+58.01)VVDVSHEDLGPK(+58.01)FNWYVN(+.98)GVEVHANK	HCD
10	20191211_F1_Ag5_peng0013_SA_her_Asp_N.raw	-	DLQM(+15.99)TQSPSSLSAK(+58.01)DGRVK(+58.01)QAPSYW	F10:13922	25	72	72	25	971.4614	3	77.98	-	0	2911.3657	-1.1	Oxidation (M); Carboxymethyl (KW X@N-term)	65 93 99 100 100 99 99 98 94 90 90 88 85 85 60 39 77 76 34 46 31 25 33 38 63	DLQM(+15.99)TQSPSSLSAK(+58.01)DGRVK(+58.01)QAPSYW	HCD
8	20191211_F1_Ag5_peng0013_SA_her_Lys_C.raw	F8:16220	L(+58.01)GQLVESGGGLVQPTQQPLH(+15.99)W(+15.99)EFVPPK	F8:11825	27	72	72	27	1011.1840	3	64.73	-	1.3527E7	3030.5449	-4.9	Carboxymethyl (KW X@N-term); Oxidation (HW)	39 37 98 100 100 100 100 100 100 100 100 99 97 74 39 37 37 33 45 39 39 52 43 81 84 88 92	L(+58.01)GQLVESGGGLVQPTQQPLH(+15.99)W(+15.99)EFVPPK	HCD
7	20191211_F1_Ag5_peng0013_SA_her_Arg_C.raw	F7:13128	LVNELHPWR	F7:8029	9	72	72	9	582.3193	2	43.52	-	6.4775E5	1162.6248	-0.7		98 98 97 99 98 34 35 39 50	LVNELHPWR	HCD
4	20191211_F1_Ag5_peng0013_SA_her_Ela.raw	F4:8359	M(+58.01)VHEALHNHYTQKS	F4:3127	14	72	72	14	584.9416	3	16.90	-	1.2065E6	1751.8049	-1.1	Carboxymethyl (KW X@N-term)	62 66 82 89 63 62 63 69 73 92 98 86 52 49	M(+58.01)VHEALHNHYTQKS	ETHCD
2	20191211_F1_Ag5_peng0013_SA_her_chymo.raw	F2:1276	DC(+58.01)TGYHEALHNHY	F2:3978	13	72	72	13	405.1664	4	21.77	-	4.6946E6	1616.6313	3.2	Carboxymethyl	37 30 33 49 61 91 96 93 93 86 86 90 92	DC(+58.01)TGYHEALHNHY	ETHCD
6	20191211_F1_Ag5_peng0013_SA_her_Lys_N.raw	F6:1950	KTHTC(+58.01)PPC(+58.01)PAP	F6:4098	11	72	72	11	423.1869	3	21.35	-	3.1598E5	1266.5374	1.2	Carboxymethyl	51 83 72 70 55 69 82 79 84 72 74	KTHTC(+58.01)PPC(+58.01)PAP	ETHCD
5	20191211_F1_Ag5_peng0013_SA_her_aLP.raw	F5:2175	VFLFPPKPKN(+.98)VPTVT	F5:9192	15	72	72	15	421.9957	4	52.22	-	4.0617E6	1683.9600	-3.8	Deamidation (NQ)	90 92 98 99 99 97 92 76 73 72 25 20 28 72 50	VFLFPPKPKN(+.98)VPTVT	HCD
9	20191211_F1_Ag5_peng0013_SA_her_GluC.raw	F9:13288	KFGGGPSVFLFPPKLKANPNLLGSSPE	F9:9413	27	72	72	27	700.3851	4	53.63	-	5.3644E7	2797.5166	-1.9		45 51 62 95 94 72 83 98 99 99 99 98 95 94 61 43 38 46 87 87 87 48 35 38 39 71 87	KFGGGPSVFLFPPKLKANPNLLGSSPE	HCD
5	20191211_F1_Ag5_peng0013_SA_her_aLP.raw	F5:9669	N(+.98)VSHEN(+.98)EPVKFNWYVDGVEHV	F5:14909	21	72	72	21	625.7906	4	83.33	-	8.0412E5	2499.1343	-0.3	Deamidation (NQ)	29 28 32 46 83 28 28 38 95 99 98 93 91 90 85 95 89 86 92 95 97	N(+.98)VSHEN(+.98)EPVKFNWYVDGVEHV	ETHCD
7	20191211_F1_Ag5_peng0013_SA_her_Arg_C.raw	F7:11051	VRLKGPLLR	F7:5164	9	72	72	9	526.3617	2	27.56	-	3.467E6	1050.7026	5.9		67 68 78 75 78 86 84 81 32	VRLKGPLLR	ETHCD
11	20191211_F1_Ag5_peng0013_SA_her_CB.raw	F11:20763	EVQLVEAFVLGPTVEVH(+15.99)LS	F11:8789	19	72	72	19	1041.5634	2	48.58	-	3.1156E6	2081.1042	3.8	Oxidation (HW)	90 85 82 87 77 76 63 59 71 70 63 66 62 59 54 44 65 99 99	EVQLVEAFVLGPTVEVH(+15.99)LS	ETHCD
9	20191211_F1_Ag5_peng0013_SA_her_GluC.raw	-	TGNM(+15.99)H(+15.99)LTPPTFGQGTKVE	F9:6446	18	72	72	18	649.6442	3	36.08	-	0	1945.9204	-4.9	Oxidation (M); Oxidation (HW)	39 32 43 43 44 49 68 99 97 97 97 70 69 85 88 93 94 93	TGNM(+15.99)H(+15.99)LTPPTFGQGTKVE	HCD
7	20191211_F1_Ag5_peng0013_SA_her_Arg_C.raw	F7:23185	LNWKVDNALQSGNSQEK(+58.01)TPWC(+58.01)FKSSHHATSSKTLSKAMM(+15.99)TR	F7:8394	41	72	72	41	954.2615	5	45.39	-	2.4226E6	4766.2642	1.4	Carboxymethyl (KW X@N-term); Carboxymethyl; Oxidation (M)	56 61 96 99 98 99 97 99 99 83 61 69 87 23 7 12 66 79 72 45 37 32 37 52 62 46 41 66 94 91 88 95 100 100 98 97 97 91 92 93 44	LNWKVDNALQSGNSQEK(+58.01)TPWC(+58.01)FKSSHHATSSKTLSKAMM(+15.99)TR	ETHCD
4	20191211_F1_Ag5_peng0013_SA_her_Ela.raw	-	NPSVFLMKKLHAW(+15.99)LML	F4:11403	16	72	72	16	648.6938	3	63.58	-	0	1943.0525	3.7	Oxidation (HW)	48 61 73 86 99 99 92 79 40 40 35 52 74 89 89 96	NPSVFLMKKLHAW(+15.99)LML	ETHCD
8	20191211_F1_Ag5_peng0013_SA_her_Lys_C.raw	F8:10370	DSTYSLSSTLTLSK	F8:14515	14	72	72	14	751.8818	2	81.19	-	1.8354E5	1501.7512	-1.4		41 31 43 90 96 94 88 86 85 88 88 87 40 54	DSTYSLSSTLTLSK	HCD
4	20191211_F1_Ag5_peng0013_SA_her_Ela.raw	F4:4996	KVDSKALPAPLEKT	F4:4437	14	72	72	14	499.6274	3	24.17	-	6.9975E5	1495.8608	-0.2		92 84 41 25 33 92 98 99 98 45 40 86 83 94	KVDSKALPAPLEKT	HCD
10	20191211_F1_Ag5_peng0013_SA_her_Asp_N.raw	F10:14252	DSDGSFFLYSKLTVKESKLVT	F10:11312	21	72	72	21	788.7572	3	62.61	-	2.27E5	2363.2258	10.1		94 85 88 68 82 94 98 98 94 85 81 89 89 54 17 21 73 73 73 28 32	DSDGSFFLYSKLTVKESKLVT	HCD
6	20191211_F1_Ag5_peng0013_SA_her_Lys_N.raw	F6:4550	KASSASVVC(+58.01)LLNNFYPREA	F6:11146	19	72	72	19	532.5178	4	60.45	-	2.9642E7	2126.0466	-2.1	Carboxymethyl	30 29 33 39 51 74 90 100 100 100 100 99 98 100 100 90 37 46 59	KASSASVVC(+58.01)LLNNFYPREA	HCD
6	20191211_F1_Ag5_peng0013_SA_her_Lys_N.raw	F6:9313	KVDN(+.98)ALQSGNSQESVTEQN(+.98)S	F6:4686	20	72	72	20	712.9897	3	24.02	-	3.3112E7	2135.9453	1.0	Deamidation (NQ)	55 34 55 46 56 75 63 67 60 59 90 82 92 92 96 99 99 92 55 74	KVDN(+.98)ALQSGNSQESVTEQN(+.98)S	HCD
4	20191211_F1_Ag5_peng0013_SA_her_Ela.raw	-	VFLFPQW(+15.99)K(+58.01)H(+15.99)SLML	F4:13294	13	72	72	13	868.4474	2	74.61	-	0	1734.8804	0.0	Oxidation (HW); Carboxymethyl (KW X@N-term)	98 97 97 94 88 41 34 41 63 65 68 72 79	VFLFPQW(+15.99)K(+58.01)H(+15.99)SLML	ETHCD
11	20191211_F1_Ag5_peng0013_SA_her_CB.raw	F11:14989	W(+58.01)(+58.01)LPEANLSK(+58.01)PTKSFNRGEA	F11:6080	19	72	72	19	773.7122	3	33.53	-	2.8016E6	2318.1177	-1.3	Carboxymethyl (KW X@N-term)	37 46 55 74 46 50 90 86 52 66 94 99 91 89 95 69 65 87 79	W(+58.01)(+58.01)LPEANLSK(+58.01)PTKSFNRGEA	ETHCD
11	20191211_F1_Ag5_peng0013_SA_her_CB.raw	F11:5351	GVVLELLAA	F11:10891	9	72	72	9	442.7757	2	60.55	-	3.3784E5	883.5378	-1.1		79 62 41 49 72 85 85 84 92	GVVLELLAA	ETHCD
8	20191211_F1_Ag5_peng0013_SA_her_Lys_C.raw	-	QEAALQSGNSQEK(+58.01)TEQDSKW(+15.99)TQYSLSAVFVK(+58.01)	F8:14326	31	72	72	31	1207.2426	3	80.05	-	0	3618.6960	2.7	Carboxymethyl (KW X@N-term); Oxidation (HW)	45 57 55 77 99 98 99 96 93 92 92 97 95 95 97 91 94 88 83 71 73 38 44 48 54 80 33 30 31 34 61	QEAALQSGNSQEK(+58.01)TEQDSKW(+15.99)TQYSLSAVFVK(+58.01)	HCD
4	20191211_F1_Ag5_peng0013_SA_her_Ela.raw	F4:16404	L(+58.01)ATFGGTAALGC(+58.01)LVKDYFPEPV	F4:11019	22	72	72	22	795.7280	3	61.92	-	8.9614E8	2384.1609	0.6	Carboxymethyl (KW X@N-term); Carboxymethyl	21 21 70 35 37 41 61 85 96 98 98 97 99 99 76 79 89 99 95 93 38 59	L(+58.01)ATFGGTAALGC(+58.01)LVKDYFPEPV	HCD
8	20191211_F1_Ag5_peng0013_SA_her_Lys_C.raw	-	RTVAAPSVFLMPLSDPW(+58.01)AEQLK	F8:9210	22	72	72	22	838.7644	3	51.33	-	0	2513.2986	-10.8	Carboxymethyl (KW X@N-term)	48 43 45 71 67 73 76 81 90 90 82 81 62 48 78 76 60 69 88 74 88 96	RTVAAPSVFLMPLSDPW(+58.01)AEQLK	ETHCD
3	20191211_F1_Ag5_peng0013_SA_her_thermo.raw	F3:9647	LTLSKWYEKHKVYAC(+58.01)EVTHQGLSSPVTKS	F3:5858	29	72	72	29	676.3481	5	32.32	-	2.0597E8	3376.7124	-2.5	Carboxymethyl	99 95 95 60 49 30 23 37 35 29 93 96 97 95 85 59 56 79 70 51 48 71 98 98 92 95 97 78 82	LTLSKWYEKHKVYAC(+58.01)EVTHQGLSSPVTKS	HCD
3	20191211_F1_Ag5_peng0013_SA_her_thermo.raw	F3:4804	K(+58.01)(+58.01)KLTVPSSS	F3:6165	9	72	72	9	531.7886	2	33.58	-	1.0398E8	1061.5603	2.2	Carboxymethyl (KW X@N-term)	28 29 49 88 83 86 90 99 99	K(+58.01)(+58.01)KLTVPSSS	ETHCD
6	20191211_F1_Ag5_peng0013_SA_her_Lys_N.raw	F6:13919	KSGTAVAEFDPKNFYPREAKVQW	F6:11760	23	72	72	23	890.1223	3	63.51	-	3.2929E6	2667.3445	0.2		37 72 57 51 70 61 59 63 43 40 37 54 95 98 72 75 95 97 98 95 97 98 96	KSGTAVAEFDPKNFYPREAKVQW	ETHCD
4	20191211_F1_Ag5_peng0013_SA_her_Ela.raw	F4:13284	SGTASVKVC(+58.01)LLNNFYPREA	F4:10950	19	72	72	19	709.6893	3	61.18	-	2.3007E6	2126.0466	-0.2	Carboxymethyl	29 28 51 96 97 95 67 70 72 81 99 97 96 99 99 90 24 34 48	SGTASVKVC(+58.01)LLNNFYPREA	HCD
2	20191211_F1_Ag5_peng0013_SA_her_chymo.raw	F2:1591	LMLPKPKDSPL	F2:5134	11	72	72	11	413.5759	3	28.18	-	1.3486E8	1237.7104	-3.7		82 55 59 78 88 90 80 87 46 57 72	LMLPKPKDSPL	ETHCD
6	20191211_F1_Ag5_peng0013_SA_her_Lys_N.raw	F6:11419	KGQH(+15.99)TKPAGVYTLPPW(+15.99)EGLMT	F6:6150	21	72	72	21	781.7305	3	31.50	-	1.6211E9	2342.1729	-1.4	Oxidation (HW)	77 90 88 37 33 38 50 61 75 99 100 100 100 99 84 37 74 21 71 86 97	KGQH(+15.99)TKPAGVYTLPPW(+15.99)EGLMT	HCD
9	20191211_F1_Ag5_peng0013_SA_her_GluC.raw	F9:6510	DPALVKLLE	F9:11208	9	72	72	9	499.2998	2	63.58	-	3.0598E5	996.5855	-0.5		54 44 98 100 100 86 70 40 57	DPALVKLLE	HCD
2	20191211_F1_Ag5_peng0013_SA_her_chymo.raw	F2:7687	C(+58.01)SRM(+15.99)AGGDGFY	F2:6958	11	72	72	11	619.2327	2	38.19	-	1.1704E8	1236.4539	-2.5	Carboxymethyl; Oxidation (M)	83 84 88 38 34 77 44 71 77 97 100	C(+58.01)SRM(+15.99)AGGDGFY	HCD
9	20191211_F1_Ag5_peng0013_SA_her_GluC.raw	F9:19131	HRVYQVTC(+58.01)VVVDVSHEDPFKVE	F9:9148	22	72	72	22	881.7690	3	51.83	-	2.3228E6	2642.2798	2.1	Carboxymethyl	68 43 86 37 38 55 72 78 90 100 100 100 99 99 98 100 99 61 44 37 28 57	HRVYQVTC(+58.01)VVVDVSHEDPFKVE	HCD
8	20191211_F1_Ag5_peng0013_SA_her_Lys_C.raw	F8:8393	T(+58.01)AAKPKAETM(+15.99)NFM(+15.99)LVGEAKVQWK	F8:11162	23	72	72	23	667.8445	4	61.60	-	1.2425E7	2667.3398	3.4	Carboxymethyl (KW X@N-term); Oxidation (M)	35 37 39 62 74 73 71 70 39 49 90 93 88 89 59 57 90 93 95 95 95 97 69	T(+58.01)AAKPKAETM(+15.99)NFM(+15.99)LVGEAKVQWK	ETHCD
8	20191211_F1_Ag5_peng0013_SA_her_Lys_C.raw	-	A(+58.01)RRQAPGK	F8:6135	8	72	72	8	471.2716	2	34.12	-	0	940.5202	9.0	Carboxymethyl (KW X@N-term)	40 51 72 85 87 94 96 52	A(+58.01)RRQAPGK	ETHCD
6	20191211_F1_Ag5_peng0013_SA_her_Lys_N.raw	F6:5449	K(+58.01)FALGLPYAERPLVDGLGLST	F6:8961	21	72	72	21	569.5641	4	48.84	-	2.268E6	2274.2258	0.6	Carboxymethyl (KW X@N-term)	63 67 86 97 97 99 98 98 97 98 89 82 41 30 41 67 73 25 35 74 57	K(+58.01)FALGLPYAERPLVDGLGLST	HCD
6	20191211_F1_Ag5_peng0013_SA_her_Lys_N.raw	F6:8803	KPNGAAPPC(+58.01)PAPELLGGPSVFLFPPKP	F6:11217	27	72	72	27	689.8687	4	59.18	-	2.7142E8	2755.4407	1.8	Carboxymethyl	21 25 31 21 39 80 70 57 70 86 90 70 83 92 99 99 98 68 79 99 100 100 99 97 86 39 50	KPNGAAPPC(+58.01)PAPELLGGPSVFLFPPKP	HCD
4	20191211_F1_Ag5_peng0013_SA_her_Ela.raw	-	NPSVFLFPVWW(+58.01)LK(+58.01)LM(+15.99)L	F4:10284	16	72	72	16	708.0424	3	56.88	-	0	2121.1008	2.2	Carboxymethyl (KW X@N-term); Oxidation (M)	52 61 80 95 100 98 60 56 31 21 40 85 84 95 97 97	NPSVFLFPVWW(+58.01)LK(+58.01)LM(+15.99)L	ETHCD
7	20191211_F1_Ag5_peng0013_SA_her_Arg_C.raw	F7:13096	SSTNQLK(+58.01)GLR	F7:6703	10	72	72	10	581.3149	2	36.08	-	2.215E4	1160.6150	0.2	Carboxymethyl (KW X@N-term)	96 95 98 94 92 94 37 27 44 45	SSTNQLK(+58.01)GLR	HCD
11	20191211_F1_Ag5_peng0013_SA_her_CB.raw	F11:22784	V(+58.01)AQM(+15.99)TQSPSSLSASVDGVRTLTC(+58.01)	F11:7819	23	72	72	23	1235.5751	2	42.96	-	8.5834E5	2469.1362	-0.3	Carboxymethyl (KW X@N-term); Oxidation (M); Carboxymethyl	35 38 89 78 80 87 99 65 51 93 97 97 97 95 93 48 29 40 41 75 85 68 79	V(+58.01)AQM(+15.99)TQSPSSLSASVDGVRTLTC(+58.01)	HCD
10	20191211_F1_Ag5_peng0013_SA_her_Asp_N.raw	F10:14170	DQNLEALVYTHDHLAEMLSPG	F10:5273	21	72	72	21	785.0462	3	29.23	-	4.1588E5	2352.1055	4.8		99 56 30 34 60 55 67 55 63 74 96 96 63 66 65 94 85 89 78 92 95	DQNLEALVYTHDHLAEMLSPG	ETHCD
8	20191211_F1_Ag5_peng0013_SA_her_Lys_C.raw	F8:6232	QGRPEQPVYTLPGNDVNVM(+15.99)TK	F8:4967	21	72	72	21	590.5502	4	27.02	-	1.0625E10	2358.1638	3.3	Oxidation (M)	66 60 80 32 54 82 89 99 100 100 100 95 48 38 49 77 38 43 88 91 89	QGRPEQPVYTLPGNDVNVM(+15.99)TK	HCD
3	20191211_F1_Ag5_peng0013_SA_her_thermo.raw	F3:19078	LGSSLHTFPAVLQN(+.98)SGLYS	F3:10135	19	72	72	19	996.5072	2	54.13	-	1.8236E7	1991.0000	-0.1	Deamidation (NQ)	33 18 27 37 54 54 84 96 82 85 99 99 89 88 88 60 85 97 98	LGSSLHTFPAVLQN(+.98)SGLYS	HCD
2	20191211_F1_Ag5_peng0013_SA_her_chymo.raw	-	GSTKLVESGGGLVQPGGSLRLSC(+58.01)AASGF	F2:14003	28	72	72	28	898.4570	3	78.81	-	0	2692.3489	0.1	Carboxymethyl	32 32 33 51 90 90 91 90 95 97 97 97 86 66 69 52 50 62 85 96 88 80 82 69 48 48 68 73	GSTKLVESGGGLVQPGGSLRLSC(+58.01)AASGF	ETHCD
4	20191211_F1_Ag5_peng0013_SA_her_Ela.raw	-	C(+58.01)AASGFNRLSTYLHMW	F4:9364	16	72	72	16	638.9612	3	51.63	-	0	1913.8552	3.5	Carboxymethyl	60 52 71 89 98 99 94 61 51 51 74 77 82 78 65 50	C(+58.01)AASGFNRLSTYLHMW	ETHCD
2	20191211_F1_Ag5_peng0013_SA_her_chymo.raw	F2:1597	TLSKADHFATTKVAY	F2:3691	15	72	72	15	413.9713	4	20.15	-	1.2292E7	1651.8569	-0.6		98 99 99 97 95 95 23 32 35 43 44 88 92 65 78	TLSKADHFATTKVAY	HCD
2	20191211_F1_Ag5_peng0013_SA_her_chymo.raw	F2:5820	ASRWNDGFY	F2:7395	9	72	72	9	558.2492	2	40.78	-	5.3543E6	1114.4832	0.6		83 81 84 44 34 57 71 93 100	ASRWNDGFY	HCD
2	20191211_F1_Ag5_peng0013_SA_her_chymo.raw	-	LNNFM(+15.99)LREAKW(+58.01)QL	F2:7455	13	72	72	13	579.6339	3	41.01	-	0	1735.8716	4.8	Oxidation (M); Carboxymethyl (KW X@N-term)	48 41 69 81 49 59 94 94 85 84 68 75 91	LNNFM(+15.99)LREAKW(+58.01)QL	ETHCD
2	20191211_F1_Ag5_peng0013_SA_her_chymo.raw	-	L(+58.01)GQLVESGGGLVQFM(+15.99)NHC(+58.01)EFKTGF	F2:10069	24	72	72	24	683.3255	4	55.95	-	0	2729.2463	9.7	Carboxymethyl (KW X@N-term); Oxidation (M); Carboxymethyl	40 35 51 73 98 99 100 99 99 99 99 99 95 81 39 37 21 37 85 57 43 52 93 99	L(+58.01)GQLVESGGGLVQFM(+15.99)NHC(+58.01)EFKTGF	HCD
4	20191211_F1_Ag5_peng0013_SA_her_Ela.raw	F4:15884	LTVLHQN(+.98)AN(+.98)LDGKAHAKGDFPADKAPLAPL	F4:8383	30	72	72	30	781.9182	4	45.48	-	3.1619E7	3123.6353	2.7	Deamidation (NQ)	88 87 97 99 95 80 89 35 26 38 77 85 89 67 56 55 72 71 71 34 40 46 69 93 95 77 73 80 88 92	LTVLHQN(+.98)AN(+.98)LDGKAHAKGDFPADKAPLAPL	ETHCD
5	20191211_F1_Ag5_peng0013_SA_her_aLP.raw	F5:5405	ALLNDVKASH(+15.99)H(+15.99)AKVQWKV	F5:8833	18	72	72	18	519.7906	4	49.31	-	2.5086E6	2075.1274	2.8	Oxidation (HW)	86 92 86 79 75 61 74 60 29 29 33 80 88 80 80 79 92 92	ALLNDVKASH(+15.99)H(+15.99)AKVQWKV	ETHCD
2	20191211_F1_Ag5_peng0013_SA_her_chymo.raw	F2:9663	SVALPAPLEKTLSKAKGQPREPQVY	F2:6134	25	72	72	25	677.6340	4	33.77	-	3.7503E7	2706.5066	0.1		34 35 40 73 79 51 48 44 65 65 84 89 95 98 99 99 96 57 61 79 65 63 86 98 99	SVALPAPLEKTLSKAKGQPREPQVY	ETHCD
4	20191211_F1_Ag5_peng0013_SA_her_Ela.raw	F4:9390	WVELGKGPAH(+15.99)L	F4:6582	11	72	72	11	611.8385	2	35.13	-	5.9693E8	1221.6506	9.7	Oxidation (HW)	67 76 80 68 70 89 60 67 91 52 72	WVELGKGPAH(+15.99)L	HCD
3	20191211_F1_Ag5_peng0013_SA_her_thermo.raw	F3:21227	AVAPSVFLFPEDSYQLLGPPT	F3:10589	21	72	72	21	1124.5791	2	54.35	-	1.6658E8	2247.1462	-1.2		49 51 94 61 66 83 100 100 100 91 44 40 32 32 71 78 88 89 93 71 80	AVAPSVFLFPEDSYQLLGPPT	HCD
4	20191211_F1_Ag5_peng0013_SA_her_Ela.raw	-	RPSLGNPGWYDMAYFGMPHST	F4:11587	21	72	72	21	795.3635	3	64.70	-	0	2383.0513	7.3		40 39 61 94 46 43 44 97 99 99 99 97 98 98 97 96 32 33 66 60 75	RPSLGNPGWYDMAYFGMPHST	HCD
5	20191211_F1_Ag5_peng0013_SA_her_aLP.raw	F5:1081	WYQQKPGKLLKPA	F5:5820	13	72	72	13	389.9796	4	32.25	-	3.5228E8	1555.8875	1.3		93 88 84 83 92 92 90 92 73 49 31 22 49	WYQQKPGKLLKPA	HCD
3	20191211_F1_Ag5_peng0013_SA_her_thermo.raw	F3:19480	SPVAAVFLFVM(+15.99)LLC(+58.01)VK(+58.01)PFPHVC(+58.01)LLNN	F3:12613	26	72	72	26	1021.1906	3	67.17	-	3.4679E7	3060.5525	-0.9	Oxidation (M); Carboxymethyl; Carboxymethyl (KW X@N-term)	49 45 66 75 62 57 77 96 100 60 31 73 86 90 89 86 33 37 30 35 98 99 99 99 99 100	SPVAAVFLFVM(+15.99)LLC(+58.01)VK(+58.01)PFPHVC(+58.01)LLNN	HCD
5	20191211_F1_Ag5_peng0013_SA_her_aLP.raw	F5:6305	C(+58.01)LLNNFYPM(+15.99)LLLPQWKV	F5:9540	17	72	72	17	542.2852	4	52.89	-	8.0879E8	2165.1052	2.9	Carboxymethyl; Oxidation (M)	97 98 100 98 97 99 97 28 23 30 41 31 22 79 95 93 99	C(+58.01)LLNNFYPM(+15.99)LLLPQWKV	HCD
9	20191211_F1_Ag5_peng0013_SA_her_GluC.raw	F9:19786	SNGLVQPGGSLRLSC(+58.01)RE	F9:7117	17	72	72	17	915.9591	2	39.97	-	3.3092E5	1829.9053	-0.9	Carboxymethyl	61 43 57 86 100 98 97 95 90 89 92 88 46 37 40 41 67	SNGLVQPGGSLRLSC(+58.01)RE	HCD
5	20191211_F1_Ag5_peng0013_SA_her_aLP.raw	F5:4482	GVFSGSRHVEQNAT	F5:3536	14	72	72	14	496.9157	3	19.32	-	7.3227E4	1487.7117	9.2		56 60 68 70 84 98 94 56 54 79 65 66 72 85	GVFSGSRHVEQNAT	ETHCD
6	20191211_F1_Ag5_peng0013_SA_her_Lys_N.raw	F6:15572	KTAHC(+58.01)DVC(+58.01)PAPELLGGPSVYKTLLHA	F6:11899	26	72	72	26	946.1388	3	62.89	-	2.9353E7	2835.3933	0.4	Carboxymethyl	50 94 48 27 19 24 21 49 85 90 95 99 100 100 100 99 98 98 95 60 41 48 83 91 79 84	KTAHC(+58.01)DVC(+58.01)PAPELLGGPSVYKTLLHA	ETHCD
4	20191211_F1_Ag5_peng0013_SA_her_Ela.raw	F4:7669	KK(+58.01)ATTLM(+15.99)C(+58.01)EDRELTFRVV	F4:7747	18	72	72	18	568.7891	4	42.30	-	1.312E6	2271.1238	1.6	Carboxymethyl (KW X@N-term); Oxidation (M); Carboxymethyl	32 34 61 66 73 61 28 26 63 96 98 92 89 93 97 97 97 94	KK(+58.01)ATTLM(+15.99)C(+58.01)EDRELTFRVV	ETHCD
5	20191211_F1_Ag5_peng0013_SA_her_aLP.raw	-	K(+58.01)QDTEEYTTPPTFGQGTKVELKRVT	F5:6719	25	72	72	25	583.0993	5	37.18	-	0	2910.4609	-0.3	Carboxymethyl (KW X@N-term)	49 38 55 44 57 59 54 75 99 100 99 98 96 45 45 71 77 83 89 92 86 84 82 50 72	K(+58.01)QDTEEYTTPPTFGQGTKVELKRVT	HCD
7	20191211_F1_Ag5_peng0013_SA_her_Arg_C.raw	F7:3761	VTKSFNC(+58.01)DAR	F7:3580	10	72	72	10	400.1890	3	18.90	-	3.8717E4	1197.5449	0.3	Carboxymethyl	74 91 100 100 100 98 48 41 34 34	VTKSFNC(+58.01)DAR	ETHCD
6	20191211_F1_Ag5_peng0013_SA_her_Lys_N.raw	F6:1610	KSFERH(+15.99)	F6:3778	6	72	72	6	410.2092	2	18.57	-	3.5519E6	818.4035	0.5	Oxidation (HW)	77 93 88 82 45 48	KSFERH(+15.99)	HCD
4	20191211_F1_Ag5_peng0013_SA_her_Ela.raw	F4:7504	THC(+58.01)PPC(+58.01)PAPELLGGPS	F4:7802	16	72	72	16	564.5850	3	42.67	-	2.5533E6	1690.7332	-0.1	Carboxymethyl	26 14 45 67 72 85 98 98 55 67 96 99 98 96 61 78	THC(+58.01)PPC(+58.01)PAPELLGGPS	HCD
9	20191211_F1_Ag5_peng0013_SA_her_GluC.raw	F9:4874	STNVKRAE	F9:4149	8	72	72	8	452.7458	2	22.76	-	1.4095E5	903.4774	-0.2		97 96 95 71 56 55 62 45	STNVKRAE	ETHCD
8	20191211_F1_Ag5_peng0013_SA_her_Lys_C.raw	F8:7658	AKGQVGH(+15.99)AVQVYTLPKH(+15.99)TSEMTK	F8:5566	23	72	72	23	636.3330	4	27.76	-	4.554E8	2541.3008	0.8	Oxidation (HW)	99 97 96 88 43 33 37 38 40 60 98 99 99 99 93 78 60 28 29 81 79 91 90	AKGQVGH(+15.99)AVQVYTLPKH(+15.99)TSEMTK	HCD
3	20191211_F1_Ag5_peng0013_SA_her_thermo.raw	-	LSKADYEKHAVYC(+58.01)AVEVTHQG	F3:5186	21	72	72	21	602.2911	4	28.51	-	0	2405.1321	1.3	Carboxymethyl	85 80 92 94 98 97 97 94 92 44 40 44 33 26 26 61 69 79 89 89 85	LSKADYEKHAVYC(+58.01)AVEVTHQG	ETHCD
5	20191211_F1_Ag5_peng0013_SA_her_aLP.raw	-	FHHYTTC(+58.01)C(+58.01)C(+58.01)C(+58.01)PPTFWGTKVELKRVT	F5:6247	25	72	72	25	638.6909	5	34.56	-	0	3188.3865	10.0	Carboxymethyl	41 22 27 44 48 60 68 73 85 92 99 98 97 95 86 75 78 81 84 88 83 83 43 82 69	FHHYTTC(+58.01)C(+58.01)C(+58.01)C(+58.01)PPTFWGTKVELKRVT	HCD
11	20191211_F1_Ag5_peng0013_SA_her_CB.raw	F11:3667	HVRKKGP	F11:6132	7	72	72	7	411.2618	2	33.40	-	1.1651E5	820.5031	7.3		90 75 56 51 70 79 82	HVRKKGP	ETHCD
8	20191211_F1_Ag5_peng0013_SA_her_Lys_C.raw	F8:9490	GPSGSVDC(+58.01)PPAPELLGGPK(+58.01)FLFPKPPK	F8:12122	27	72	72	27	712.8629	4	68.46	-	4.5821E6	2847.4514	-10.1	Carboxymethyl; Carboxymethyl (KW X@N-term)	34 33 49 49 50 50 63 46 44 90 95 88 94 96 97 88 82 44 56 63 93 92 85 90 91 88 90	GPSGSVDC(+58.01)PPAPELLGGPK(+58.01)FLFPKPPK	HCD
6	20191211_F1_Ag5_peng0013_SA_her_Lys_N.raw	F6:15849	KPGAQM(+15.99)TC(+58.01)NYPELLGGPK(+58.01)FLFPPKP	F6:11686	25	72	72	25	954.8124	3	61.92	-	6.3267E8	2861.4131	0.8	Oxidation (M); Carboxymethyl; Carboxymethyl (KW X@N-term)	35 38 45 50 54 51 45 41 41 49 86 95 97 99 99 98 90 89 90 94 97 97 92 59 69	KPGAQM(+15.99)TC(+58.01)NYPELLGGPK(+58.01)FLFPPKP	HCD
7	20191211_F1_Ag5_peng0013_SA_her_Arg_C.raw	F7:9094	HYTQKRMLVNR	F7:4195	11	72	72	11	482.5965	3	22.33	-	1.305E5	1444.7722	-3.2		34 50 92 99 100 92 82 91 63 55 33	HYTQKRMLVNR	ETHCD
4	20191211_F1_Ag5_peng0013_SA_her_Ela.raw	-	SLQPEDFAWYQQKLHLLKSL	F4:9110	20	72	72	20	815.4373	3	50.14	-	0	2443.2898	0.1		43 45 89 94 98 98 97 98 97 94 88 86 91 65 34 41 39 38 39 66	SLQPEDFAWYQQKLHLLKSL	HCD
8	20191211_F1_Ag5_peng0013_SA_her_Lys_C.raw	F8:8158	Q(+.98)(+58.01)GPALGK(+58.01)KVDGVEVHDAK	F8:8308	18	72	72	18	655.6713	3	46.34	-	7.1047E6	1963.9851	3.6	Deamidation (NQ); Carboxymethyl (KW X@N-term)	33 29 35 43 43 35 45 61 98 99 92 93 99 98 96 99 99 100	Q(+.98)(+58.01)GPALGK(+58.01)KVDGVEVHDAK	HCD
8	20191211_F1_Ag5_peng0013_SA_her_Lys_C.raw	F8:13317	FFQMNLSVEMAESDGQPENNYK	F8:8914	22	72	72	22	860.0486	3	49.71	-	7.1742E6	2577.1150	3.5		77 52 40 35 54 93 80 77 76 61 66 76 85 91 87 71 82 96 71 67 65 80	FFQMNLSVEMAESDGQPENNYK	ETHCD
3	20191211_F1_Ag5_peng0013_SA_her_thermo.raw	F3:3663	QQHYTTPPTFGQTGKVELKTR	F3:5313	21	72	72	21	484.2579	5	28.77	-	4.7924E6	2416.2498	1.5		45 44 39 57 66 85 99 98 97 95 71 77 39 32 82 91 95 90 86 57 66	QQHYTTPPTFGQTGKVELKTR	HCD
8	20191211_F1_Ag5_peng0013_SA_her_Lys_C.raw	F8:5414	FGGWYVDVGEVHNAK	F8:12082	15	72	72	15	559.9392	3	71.63	-	2.5538E6	1676.7947	0.7		90 41 56 96 94 97 95 54 50 95 93 85 29 25 79	FGGWYVDVGEVHNAK	HCD
6	20191211_F1_Ag5_peng0013_SA_her_Lys_N.raw	F6:15286	KWPKTNPW(+15.99)GSFFLYS	F6:12668	15	72	72	15	937.4662	2	64.83	-	9.5238E6	1872.9199	-1.1	Oxidation (HW)	44 85 55 25 27 41 63 79 85 91 97 100 100 97 91	KWPKTNPW(+15.99)GSFFLYS	ETHCD
3	20191211_F1_Ag5_peng0013_SA_her_thermo.raw	F3:7838	LTVN(+.98)KEDQGNVTLVFSC(+58.01)SVMHE	F3:8096	22	72	72	22	628.0452	4	44.42	-	5.0021E6	2508.1511	0.3	Deamidation (NQ); Carboxymethyl	63 46 61 62 57 57 50 38 38 45 50 59 78 94 100 100 99 98 98 97 93 99	LTVN(+.98)KEDQGNVTLVFSC(+58.01)SVMHE	HCD
2	20191211_F1_Ag5_peng0013_SA_her_chymo.raw	F2:5288	SC(+58.01)SHAAC(+58.01)TQTHQVM(+15.99)VPKSL	F2:4542	19	72	72	19	540.7430	4	25.12	-	1.0292E8	2158.9446	-0.7	Carboxymethyl; Oxidation (M)	90 97 96 45 61 92 90 43 44 90 83 89 40 38 40 76 84 85 86	SC(+58.01)SHAAC(+58.01)TQTHQVM(+15.99)VPKSL	HCD
6	20191211_F1_Ag5_peng0013_SA_her_Lys_N.raw	F6:9047	KRSLAAPSVFLFPPSN(+.98)EQL	F6:10620	19	72	72	19	701.3819	3	54.56	-	4.077E9	2101.1206	1.6	Deamidation (NQ)	27 46 33 32 49 72 68 71 80 99 100 100 100 84 63 67 85 93 99	KRSLAAPSVFLFPPSN(+.98)EQL	HCD
2	20191211_F1_Ag5_peng0013_SA_her_chymo.raw	F2:2259	ADK(+58.01)KAHGPVRY	F2:4103	11	72	72	11	433.8985	3	22.66	-	1.7314E7	1298.6731	0.4	Carboxymethyl (KW X@N-term)	54 63 69 81 66 67 75 61 65 96 95	ADK(+58.01)KAHGPVRY	ETHCD
10	20191211_F1_Ag5_peng0013_SA_her_Asp_N.raw	F10:3382	DRVTLTYNQAE	F10:4220	11	72	72	11	437.2162	3	22.99	-	1.0471E6	1308.6309	-3.2		72 100 100 100 100 95 44 33 33 40 77	DRVTLTYNQAE	ETHCD
6	20191211_F1_Ag5_peng0013_SA_her_Lys_N.raw	-	KPPDFLFVSPGGLLEPAPM(+15.99)H(+15.99)M(+15.99)C(+58.01)GSC(+58.01)PAPELLGGPSVFLFPPKP	F6:9383	43	72	72	43	928.4630	5	51.02	-	0	4637.2397	8.4	Oxidation (M); Oxidation (HW); Carboxymethyl	40 34 38 60 95 97 97 96 62 54 95 95 97 97 95 89 90 86 55 55 67 60 43 43 37 38 52 52 70 90 95 92 91 78 39 41 86 94 95 93 87 56 72	KPPDFLFVSPGGLLEPAPM(+15.99)H(+15.99)M(+15.99)C(+58.01)GSC(+58.01)PAPELLGGPSVFLFPPKP	HCD
4	20191211_F1_Ag5_peng0013_SA_her_Ela.raw	F4:23973	R(+58.01)DFLKN(+.98)TYLHFRASGFNLKDTYLHVW	F4:9881	26	72	72	26	1100.8884	3	54.49	-	3.333E7	3299.6514	-2.4	Carboxymethyl (KW X@N-term); Deamidation (NQ)	25 32 26 66 88 96 97 98 99 95 38 39 48 73 90 97 92 94 90 90 84 89 92 63 43 32	R(+58.01)DFLKN(+.98)TYLHFRASGFNLKDTYLHVW	ETHCD
6	20191211_F1_Ag5_peng0013_SA_her_Lys_N.raw	F6:20135	KVYAC(+58.01)EVTHQGLSSPAFHVPSSDEVTHQGLSSPVT	F6:6192	35	72	72	35	1251.6082	3	33.16	-	8.8364E8	3751.7788	6.4	Carboxymethyl	56 99 99 98 84 81 71 76 62 66 72 82 85 82 41 32 73 61 80 80 81 70 73 86 82 84 67 74 27 35 79 85 80 45 67	KVYAC(+58.01)EVTHQGLSSPAFHVPSSDEVTHQGLSSPVT	HCD
2	20191211_F1_Ag5_peng0013_SA_her_chymo.raw	F2:15971	LDQLVESGGGLVQPDPW(+58.01)VHLPASGF	F2:10482	25	72	72	25	892.7850	3	56.04	-	4.5908E9	2675.3230	3.8	Carboxymethyl (KW X@N-term)	31 40 45 74 99 100 98 79 79 82 94 99 95 88 52 25 28 69 17 46 61 98 100 100 100	LDQLVESGGGLVQPDPW(+58.01)VHLPASGF	HCD
10	20191211_F1_Ag5_peng0013_SA_her_Asp_N.raw	F10:21377	DPAPTTDH(+15.99)SDDDPELLGGPSVFLFPPKPK	F10:10591	29	72	72	29	1035.8518	3	58.90	-	7.8035E6	3104.4978	11.5	Oxidation (HW)	48 34 43 37 44 46 56 40 40 59 77 84 85 89 86 95 94 94 90 52 54 91 95 95 93 90 91 91 97	DPAPTTDH(+15.99)SDDDPELLGGPSVFLFPPKPK	HCD
3	20191211_F1_Ag5_peng0013_SA_her_thermo.raw	F3:12365	LQSGNSQESVTEQDSTTQTYS	F3:4051	21	72	72	21	764.0060	3	22.16	-	3.2842E8	2288.9880	3.5		76 62 70 67 60 52 55 78 75 71 71 76 70 88 92 60 45 57 91 96 96	LQSGNSQESVTEQDSTTQTYS	ETHCD
6	20191211_F1_Ag5_peng0013_SA_her_Lys_N.raw	F6:3861	KNNPRGTPQ	F6:4006	9	72	72	9	506.2644	2	20.80	-	1.4372E6	1010.5257	-11.3		29 45 57 89 87 80 84 86 90	KNNPRGTPQ	HCD
6	20191211_F1_Ag5_peng0013_SA_her_Lys_N.raw	F6:8460	KHTTAHAAWPELLGGPSVFLFPPKP	F6:10689	25	72	72	25	675.3702	4	58.43	-	1.3791E6	2697.4429	3.3		31 26 51 56 62 38 51 56 56 41 60 68 98 98 98 96 96 99 100 100 99 98 92 60 70	KHTTAHAAWPELLGGPSVFLFPPKP	HCD
2	20191211_F1_Ag5_peng0013_SA_her_chymo.raw	-	NSGALTHKDTFPAVLQSSGLY	F2:10359	21	72	72	21	736.0422	3	57.58	-	0	2205.1064	-0.8		48 44 57 73 88 79 27 34 73 48 86 62 69 80 78 89 93 94 93 98 99	NSGALTHKDTFPAVLQSSGLY	HCD
5	20191211_F1_Ag5_peng0013_SA_her_aLP.raw	F5:15819	APAGLGKPLTKFNKALPAPLEKT	F5:4310	23	72	72	23	788.1282	3	23.46	-	8.4945E6	2361.3782	-6.6		41 39 55 54 60 49 52 50 55 44 46 54 92 97 98 99 98 98 95 95 97 90 98	APAGLGKPLTKFNKALPAPLEKT	HCD
5	20191211_F1_Ag5_peng0013_SA_her_aLP.raw	-	V(+58.01)MLWNHYTQKSLS	F5:3301	13	72	72	13	416.9597	4	17.99	-	0	1663.8027	4.3	Carboxymethyl (KW X@N-term)	48 40 48 33 89 97 95 80 71 88 85 86 76	V(+58.01)MLWNHYTQKSLS	ETHCD
4	20191211_F1_Ag5_peng0013_SA_her_Ela.raw	F4:904	QPHVKLSADTSKNT	F4:4109	14	72	72	14	382.2042	4	22.00	-	1.7021E8	1524.7896	-1.3		26 23 29 67 73 75 73 83 99 99 99 97 92 74	QPHVKLSADTSKNT	HCD
6	20191211_F1_Ag5_peng0013_SA_her_Lys_N.raw	F6:4135	KDTLFQNRTPAVTG	F6:5235	14	72	72	14	516.6079	3	27.99	-	1.6357E7	1546.8103	-5.4		89 94 98 98 50 38 50 92 75 73 67 51 54 78	KDTLFQNRTPAVTG	ETHCD
8	20191211_F1_Ag5_peng0013_SA_her_Lys_C.raw	F8:4391	G(+58.01)STYGH(+15.99)EMRTLSK	F8:8028	13	72	72	13	514.2397	3	44.57	-	2.2674E7	1539.6987	-0.9	Carboxymethyl (KW X@N-term); Oxidation (HW)	95 96 97 93 38 37 46 22 40 90 96 96 91	G(+58.01)STYGH(+15.99)EMRTLSK	HCD
7	20191211_F1_Ag5_peng0013_SA_her_Arg_C.raw	-	DSTYSLSTTMLKR	F7:2830	13	72	72	13	751.8829	2	14.87	-	0	1501.7446	4.5		63 66 100 100 100 100 100 65 40 24 57 67 55	DSTYSLSTTMLKR	HCD
4	20191211_F1_Ag5_peng0013_SA_her_Ela.raw	-	C(+58.01)LAFC(+58.01)FYPREA	F4:9189	11	72	72	11	479.2046	3	50.60	-	0	1434.5947	-1.9	Carboxymethyl	95 95 93 75 84 95 92 32 27 46 59	C(+58.01)LAFC(+58.01)FYPREA	HCD
9	20191211_F1_Ag5_peng0013_SA_her_GluC.raw	-	SPATLVESGGGLVKW(+15.99)PLKPE	F9:8528	20	72	72	20	1041.0699	2	48.24	-	0	2080.1204	2.4	Oxidation (HW)	76 78 55 66 90 97 99 89 83 87 91 97 95 54 40 45 71 45 43 39	SPATLVESGGGLVKW(+15.99)PLKPE	ETHCD
10	20191211_F1_Ag5_peng0013_SA_her_Asp_N.raw	F10:4928	DM(+15.99)QSLRAE	F10:3532	8	72	72	8	483.2218	2	19.32	-	2.5903E4	964.4284	0.7	Oxidation (M)	39 49 51 74 81 86 98 98	DM(+15.99)QSLRAE	ETHCD
3	20191211_F1_Ag5_peng0013_SA_her_thermo.raw	F3:5810	LSGGLSYEKHKVYAEAPTHQG	F3:4090	21	72	72	21	568.7897	4	22.32	-	5.7785E6	2271.1282	0.6		98 95 51 34 51 54 40 52 50 83 95 96 98 98 90 33 51 98 96 68 79	LSGGLSYEKHKVYAEAPTHQG	HCD
2	20191211_F1_Ag5_peng0013_SA_her_chymo.raw	F2:12687	TVDKSRWQQGNVFSC(+58.01)NNNQEALHNHY	F2:6774	26	72	72	26	787.6100	4	37.25	-	1.4189E8	3146.4011	3.1	Carboxymethyl	59 52 43 46 87 90 80 85 88 97 92 87 41 40 78 63 39 31 37 85 78 86 94 94 98 99	TVDKSRWQQGNVFSC(+58.01)NNNQEALHNHY	ETHCD
8	20191211_F1_Ag5_peng0013_SA_her_Lys_C.raw	-	RPEPQVYTLPPSREEMTK	F8:5530	18	72	72	18	720.0337	3	30.69	-	0	2157.0886	-4.3		35 32 56 37 49 79 98 99 99 98 91 76 70 51 56 74 95 99	RPEPQVYTLPPSREEMTK	HCD
5	20191211_F1_Ag5_peng0013_SA_her_aLP.raw	-	LC(+58.01)LNNFYPREA	F5:13988	11	72	72	11	699.3287	2	78.53	-	0	1396.6445	-1.2	Carboxymethyl	49 50 85 79 79 69 56 60 70 96 97	LC(+58.01)LNNFYPREA	ETHCD
3	20191211_F1_Ag5_peng0013_SA_her_thermo.raw	F3:5180	LSKGEYHKK(+58.01)AVYAC(+58.01)EVTH	F3:4119	18	72	72	18	545.5170	4	22.43	-	4.2114E5	2178.0415	-1.3	Carboxymethyl (KW X@N-term); Carboxymethyl	95 93 88 33 51 46 28 44 41 46 86 90 93 95 95 88 89 90	LSKGEYHKK(+58.01)AVYAC(+58.01)EVTH	HCD
9	20191211_F1_Ag5_peng0013_SA_her_GluC.raw	-	SSNLDGVVTLTC(+58.01)HYEKVDTAVAGE	F9:9298	24	72	72	24	856.0781	3	52.69	-	0	2565.1904	8.6	Carboxymethyl	84 32 26 46 94 63 62 95 96 82 71 80 60 39 45 51 63 93 98 99 99 98 94 57	SSNLDGVVTLTC(+58.01)HYEKVDTAVAGE	ETHCD
8	20191211_F1_Ag5_peng0013_SA_her_Lys_C.raw	F8:5414	FNWYVDGVEVHNAK	F8:12208	14	72	72	14	559.9392	3	71.63	-	2.5538E6	1676.7947	0.7		50 54 77 75 68 60 49 74 88 86 90 94 93 51	FNWYVDGVEVHNAK	ETHCD
8	20191211_F1_Ag5_peng0013_SA_her_Lys_C.raw	-	KYH(+15.99)EAK	F8:3705	6	72	72	6	396.2071	2	20.17	-	0	790.3973	2.8	Oxidation (HW)	85 33 40 74 99 100	KYH(+15.99)EAK	HCD
8	20191211_F1_Ag5_peng0013_SA_her_Lys_C.raw	F8:17586	EPAPC(+58.01)QTC(+58.01)H(+15.99)W(+15.99)ETPELLGGPSVFLFPPKPK	F8:10641	29	72	72	29	1118.5342	3	58.34	-	1.2023E8	3352.5784	0.7	Carboxymethyl; Oxidation (HW)	59 39 56 54 56 48 46 45 40 40 54 46 80 91 92 96 97 96 91 62 66 94 97 97 94 91 89 82 89	EPAPC(+58.01)QTC(+58.01)H(+15.99)W(+15.99)ETPELLGGPSVFLFPPKPK	HCD
2	20191211_F1_Ag5_peng0013_SA_her_chymo.raw	F2:8223	TTK(+58.01)NAAGGQTKVELKRTVAAPSVF	F2:14715	24	72	72	24	633.8512	4	83.10	-	7.7427E6	2531.3706	2.0	Carboxymethyl (KW X@N-term)	90 56 31 29 45 73 78 41 39 82 90 92 95 95 95 92 85 82 82 50 60 70 81 91	TTK(+58.01)NAAGGQTKVELKRTVAAPSVF	ETHCD
2	20191211_F1_Ag5_peng0013_SA_her_chymo.raw	F2:8223	TTSNLQGGQTKVELKRTVAAPK(+58.01)F	F2:15069	23	72	72	23	633.8512	4	83.10	-	7.7427E6	2531.3706	2.0	Carboxymethyl (KW X@N-term)	85 79 72 57 54 52 89 44 40 79 86 88 89 90 95 73 61 69 82 54 57 68 86	TTSNLQGGQTKVELKRTVAAPK(+58.01)F	ETHCD
4	20191211_F1_Ag5_peng0013_SA_her_Ela.raw	F4:13026	N(+58.01)PSVFLFPAGVLFNPLDLS	F4:10360	19	72	72	19	702.3718	3	56.06	-	1.8506E7	2104.0879	2.7	Carboxymethyl (KW X@N-term)	90 98 99 100 99 99 98 94 54 37 44 82 39 37 69 73 48 44 65	N(+58.01)PSVFLFPAGVLFNPLDLS	HCD
6	20191211_F1_Ag5_peng0013_SA_her_Lys_N.raw	F6:9290	KHTC(+58.01)TPPC(+58.01)PAPELLGGPSVFLFPPKP	F6:12592	26	72	72	26	712.3612	4	69.98	-	5.9698E6	2845.4182	-0.9	Carboxymethyl	27 18 32 32 38 46 73 79 72 71 52 72 85 99 99 98 92 93 96 99 100 99 96 87 50 65	KHTC(+58.01)TPPC(+58.01)PAPELLGGPSVFLFPPKP	HCD
2	20191211_F1_Ag5_peng0013_SA_her_chymo.raw	F2:12635	H(+15.99)(+58.01)VENTC(+58.01)PPC(+58.01)PAPELLGGPSVF	F2:10887	21	72	72	21	785.3486	3	60.81	-	1.175E7	2353.0242	0.0	Oxidation (HW); Carboxymethyl (KW X@N-term); Carboxymethyl	51 46 32 29 70 74 76 70 49 61 70 83 93 98 98 90 75 67 83 97 99	H(+15.99)(+58.01)VENTC(+58.01)PPC(+58.01)PAPELLGGPSVF	ETHCD
7	20191211_F1_Ag5_peng0013_SA_her_Arg_C.raw	-	E(-18.01)KKYKRR	F7:8219	7	72	72	7	495.3076	2	44.41	-	0	988.5930	7.8	Pyro-glu from E	92 90 72 56 68 89 37	E(-18.01)KKYKRR	ETHCD
6	20191211_F1_Ag5_peng0013_SA_her_Lys_N.raw	F6:707	KNTADM(+15.99)H(+15.99)SSN	F6:4169	10	72	72	10	379.4954	3	21.61	-	3.1941E4	1135.4563	7.2	Oxidation (M); Oxidation (HW)	95 95 99 97 51 31 48 55 68 81	KNTADM(+15.99)H(+15.99)SSN	ETHCD
5	20191211_F1_Ag5_peng0013_SA_her_aLP.raw	F5:14056	TLTTGDGFYAM(+15.99)DM(+15.99)TTGQGTLV	F5:10855	21	72	72	21	738.0015	3	60.68	-	7.8833E5	2210.9712	5.1	Oxidation (M)	63 90 90 71 76 92 95 94 90 87 86 89 49 32 40 75 69 55 44 65 57	TLTTGDGFYAM(+15.99)DM(+15.99)TTGQGTLV	ETHCD
6	20191211_F1_Ag5_peng0013_SA_her_Lys_N.raw	F6:9047	KRSLAAPSVFLFPPSDEQL	F6:10785	19	72	72	19	701.3819	3	54.56	-	4.077E9	2101.1206	1.6		25 41 33 34 51 74 61 65 79 99 100 100 100 85 65 78 86 93 99	KRSLAAPSVFLFPPSDEQL	HCD
8	20191211_F1_Ag5_peng0013_SA_her_Lys_C.raw	F8:1962	HPVNGGEK	F8:3552	8	72	72	8	419.2094	2	19.33	-	3.1726E4	836.4141	-11.7		55 69 67 55 57 85 92 95	HPVNGGEK	ETHCD
2	20191211_F1_Ag5_peng0013_SA_her_chymo.raw	F2:22828	LFPPSN(+.98)EQLKSGTASVPYK(+58.01)SATGVYPLDGAKVQW	F2:12751	34	72	72	34	1232.2886	3	70.94	-	1.4746E8	3693.8564	-3.4	Deamidation (NQ); Carboxymethyl (KW X@N-term)	82 75 91 90 79 83 96 91 99 99 94 89 79 71 54 50 43 35 45 68 68 69 82 78 49 43 16 21 23 88 99 99 99 100	LFPPSN(+.98)EQLKSGTASVPYK(+58.01)SATGVYPLDGAKVQW	ETHCD
8	20191211_F1_Ag5_peng0013_SA_her_Lys_C.raw	-	EPEAC(+58.01)SRC(+58.01)PPC(+58.01)PAVQLLGGPSVFLFPPKPK	F8:10651	30	72	72	30	668.5247	5	59.01	-	0	3337.6184	-9.3	Carboxymethyl	55 32 55 40 39 39 41 60 63 57 65 70 72 48 46 95 97 93 90 90 90 90 94 96 97 93 89 89 85 89	EPEAC(+58.01)SRC(+58.01)PPC(+58.01)PAVQLLGGPSVFLFPPKPK	HCD
11	20191211_F1_Ag5_peng0013_SA_her_CB.raw	F11:4821	QTK(+58.01)GKKVHRR	F11:7049	10	72	72	10	432.5974	3	38.99	-	8.2942E4	1294.7581	9.4	Carboxymethyl (KW X@N-term)	45 51 68 52 54 78 88 94 95 93	QTK(+58.01)GKKVHRR	ETHCD
5	20191211_F1_Ag5_peng0013_SA_her_aLP.raw	F5:7294	YYKLQPQVYTLPPSREEM(+15.99)TKNQV	F5:4837	23	72	72	23	566.4927	5	26.52	-	1.3283E7	2827.4214	2.0	Oxidation (M)	35 35 35 35 29 40 44 59 97 99 88 78 76 85 93 97 93 87 88 86 91 90 94	YYKLQPQVYTLPPSREEM(+15.99)TKNQV	ETHCD
9	20191211_F1_Ag5_peng0013_SA_her_GluC.raw	F9:9861	ALHDHYTQKDLLQAE	F9:5703	15	72	72	15	594.6326	3	31.68	-	8.0838E5	1780.8743	0.9		50 61 75 99 96 97 99 96 97 95 81 41 29 32 29	ALHDHYTQKDLLQAE	ETHCD
5	20191211_F1_Ag5_peng0013_SA_her_aLP.raw	F5:17652	VSPC(+58.01)LLNNFYPERA	F5:11860	14	72	72	14	840.9059	2	67.07	-	1.8846E6	1679.7976	-0.2	Carboxymethyl	51 46 50 71 99 99 95 94 97 98 79 40 26 60	VSPC(+58.01)LLNNFYPERA	HCD
5	20191211_F1_Ag5_peng0013_SA_her_aLP.raw	F5:2068	SPH(+15.99)LHNHMYT	F5:3206	10	72	72	10	418.1893	3	16.93	-	3.7233E6	1251.5454	0.5	Oxidation (HW)	39 41 38 82 78 79 79 85 97 100	SPH(+15.99)LHNHMYT	ETHCD
10	20191211_F1_Ag5_peng0013_SA_her_Asp_N.raw	F10:18408	DTLPFSAK(+58.01)PEVTYNVV	F10:9282	16	72	72	16	919.4589	2	52.05	-	1.2607E7	1836.9146	-6.1	Carboxymethyl (KW X@N-term)	54 65 75 73 79 59 51 54 89 96 97 93 69 59 72 70	DTLPFSAK(+58.01)PEVTYNVV	ETHCD
6	20191211_F1_Ag5_peng0013_SA_her_Lys_N.raw	-	KTHK(+58.01)KFVSPGGNC(+58.01)C(+58.01)K(+58.01)SVFLFPPPK	F6:11414	24	72	72	24	960.1443	3	61.90	-	0	2877.4192	-2.8	Carboxymethyl (KW X@N-term); Carboxymethyl	34 87 85 71 90 91 80 81 89 88 87 61 46 48 65 97 98 99 96 51 49 49 45 40	KTHK(+58.01)KFVSPGGNC(+58.01)C(+58.01)K(+58.01)SVFLFPPPK	ETHCD
2	20191211_F1_Ag5_peng0013_SA_her_chymo.raw	F2:11356	R(+58.01)RAHGAFH(+15.99)GMYEFLTLTFSGSATYY	F2:11638	25	72	72	25	740.1058	4	64.91	-	1.1842E6	2956.3601	11.5	Carboxymethyl (KW X@N-term); Oxidation (HW)	33 29 33 26 94 96 92 49 43 33 44 55 46 92 98 98 97 96 90 86 85 89 94 99 100	R(+58.01)RAHGAFH(+15.99)GMYEFLTLTFSGSATYY	HCD
9	20191211_F1_Ag5_peng0013_SA_her_GluC.raw	-	QDSKDSTYSLSSTLTLSKADYEKQTSDAEKE	F9:7084	31	72	72	31	576.7747	6	39.76	-	0	3454.6111	-2.0		52 70 88 96 98 98 98 98 67 68 90 99 99 100 99 79 51 85 85 51 40 89 95 46 34 33 40 29 39 56 55	QDSKDSTYSLSSTLTLSKADYEKQTSDAEKE	ETHCD
5	20191211_F1_Ag5_peng0013_SA_her_aLP.raw	F5:7831	LTVLHQN(+.98)WLNFMC(+58.01)KLTLVS	F5:7077	19	72	72	19	580.5508	4	39.25	-	8.5361E7	2318.1802	-2.7	Deamidation (NQ); Carboxymethyl	100 100 100 99 94 91 97 99 99 88 37 18 24 27 44 49 54 65 86	LTVLHQN(+.98)WLNFMC(+58.01)KLTLVS	HCD
6	20191211_F1_Ag5_peng0013_SA_her_Lys_N.raw	F6:9461	KTQSDVVC(+58.01)LLNNFYAEPR	F6:11199	18	72	72	18	719.0199	3	61.28	-	1.4911E8	2154.0415	-1.7	Carboxymethyl	95 30 32 34 56 63 90 99 100 100 98 97 99 98 85 45 24 50	KTQSDVVC(+58.01)LLNNFYAEPR	HCD
8	20191211_F1_Ag5_peng0013_SA_her_Lys_C.raw	F8:8871	TSLGEWVARLYPTNH(+15.99)WESVTASVK	F8:9047	24	72	72	24	687.6064	4	50.33	-	3.9684E6	2746.3713	9.2	Oxidation (HW)	57 54 54 51 99 99 99 96 95 98 99 96 95 89 35 31 43 32 35 35 45 93 97 100	TSLGEWVARLYPTNH(+15.99)WESVTASVK	HCD
4	20191211_F1_Ag5_peng0013_SA_her_Ela.raw	F4:21564	RWQQGNVFSC(+58.01)SHPAC(+58.01)SFVNKHW(+15.99)K(+58.01)	F4:8212	23	72	72	23	979.4462	3	44.84	-	2.1811E8	2935.2917	8.6	Carboxymethyl; Oxidation (HW); Carboxymethyl (KW X@N-term)	78 69 93 92 94 95 96 96 97 98 96 74 75 67 63 62 63 69 67 30 22 25 32	RWQQGNVFSC(+58.01)SHPAC(+58.01)SFVNKHW(+15.99)K(+58.01)	ETHCD
6	20191211_F1_Ag5_peng0013_SA_her_Lys_N.raw	-	KAKGQPREPQVYTLPPNKEM(+15.99)SSG	F6:5564	23	72	72	23	853.4380	3	29.50	-	0	2557.2957	-1.4	Oxidation (M)	54 100 100 99 86 80 81 54 56 92 100 100 100 96 95 94 38 27 56 34 39 37 38	KAKGQPREPQVYTLPPNKEM(+15.99)SSG	ETHCD
5	20191211_F1_Ag5_peng0013_SA_her_aLP.raw	F5:10492	SQLVESGNLVQPGGSLRVT	F5:8115	19	72	72	19	647.6854	3	44.99	-	7.039E5	1940.0327	0.9		38 39 90 93 95 85 35 43 95 99 97 93 82 69 71 75 33 74 57	SQLVESGNLVQPGGSLRVT	HCD
6	20191211_F1_Ag5_peng0013_SA_her_Lys_N.raw	F6:7607	KFNWVYDRMPHDKAT	F6:7646	15	72	72	15	636.6478	3	41.21	-	1.2362E6	1906.9148	3.6		41 94 96 97 60 54 84 57 43 62 94 92 62 62 80	KFNWVYDRMPHDKAT	ETHCD
8	20191211_F1_Ag5_peng0013_SA_her_Lys_C.raw	F8:11110	QNVSFVYKVPNQVSLTC(+58.01)LVK	F8:7748	20	72	72	20	775.4120	3	43.14	-	3.7839E6	2323.2246	-4.4	Carboxymethyl	40 44 61 61 59 55 44 40 45 45 86 86 95 95 96 96 96 97 99 100	QNVSFVYKVPNQVSLTC(+58.01)LVK	HCD
3	20191211_F1_Ag5_peng0013_SA_her_thermo.raw	F3:13355	W(+15.99)ELVKDYFPEPVTVSM(+15.99)ANSAG	F3:10829	21	72	72	21	791.3759	3	59.45	-	1.014E7	2371.1040	0.7	Oxidation (HW); Oxidation (M)	41 60 93 95 95 95 95 88 83 82 79 83 80 60 55 54 65 72 40 37 57	W(+15.99)ELVKDYFPEPVTVSM(+15.99)ANSAG	ETHCD
8	20191211_F1_Ag5_peng0013_SA_her_Lys_C.raw	F8:2608	KDM(+15.99)PLEK	F8:4925	7	72	72	7	438.7292	2	27.22	-	8.1539E6	875.4422	1.9	Oxidation (M)	56 63 46 55 83 99 99	KDM(+15.99)PLEK	ETHCD
3	20191211_F1_Ag5_peng0013_SA_her_thermo.raw	-	LSK(+58.01)QDRVTLTC(+58.01)KWQDVDTA	F3:13465	19	72	72	19	775.0469	3	74.79	-	0	2322.1162	1.1	Carboxymethyl (KW X@N-term); Carboxymethyl	72 61 39 41 81 87 93 97 63 49 70 51 43 89 95 89 90 81 73	LSK(+58.01)QDRVTLTC(+58.01)KWQDVDTA	ETHCD
6	20191211_F1_Ag5_peng0013_SA_her_Lys_N.raw	F6:9773	K(+58.01)STGASVVC(+58.01)LLNNFYAEPR	F6:11891	19	72	72	19	729.0253	3	64.41	-	5.4656E7	2184.0520	0.9	Carboxymethyl (KW X@N-term); Carboxymethyl	34 49 49 41 50 57 73 99 100 100 100 98 98 100 99 92 50 25 51	K(+58.01)STGASVVC(+58.01)LLNNFYAEPR	HCD
4	20191211_F1_Ag5_peng0013_SA_her_Ela.raw	-	PNSVFLFPPKPKDTVPL	F4:10297	17	72	72	17	632.6927	3	56.96	-	0	1895.0557	0.3		61 52 87 96 100 99 55 50 54 43 62 88 95 90 56 61 71	PNSVFLFPPKPKDTVPL	ETHCD
8	20191211_F1_Ag5_peng0013_SA_her_Lys_C.raw	F8:16225	L(+58.01)GQLVESGGGLVQPSNRNVPFGSQYELK	F8:15020	28	72	72	28	1011.1896	3	83.86	-	6.9704E6	3030.5410	1.9	Carboxymethyl (KW X@N-term)	40 38 97 100 100 100 100 99 99 99 100 99 98 76 34 32 31 69 43 34 40 76 79 40 40 59 93 98	L(+58.01)GQLVESGGGLVQPSNRNVPFGSQYELK	HCD
9	20191211_F1_Ag5_peng0013_SA_her_GluC.raw	F9:3	APLLVYC(+58.01)SE	F9:3165	9	72	72	9	351.5015	3	17.48	-	2.3995E6	1051.4895	-6.4	Carboxymethyl	27 40 49 90 99 100 97 88 57	APLLVYC(+58.01)SE	ETHCD
2	20191211_F1_Ag5_peng0013_SA_her_chymo.raw	-	FGYPSDLAVEW	F2:11667	11	72	72	11	642.3002	2	65.09	-	0	1282.5869	-0.8		38 33 89 51 49 61 76 97 98 100 100	FGYPSDLAVEW	HCD
9	20191211_F1_Ag5_peng0013_SA_her_GluC.raw	F9:6731	VTHQGLSPSVTKSFC(+58.01)KLE	F9:4495	18	72	72	18	505.5116	4	24.70	-	2.4515E5	2018.0142	1.5	Carboxymethyl	46 52 66 82 84 87 80 57 46 68 92 98 95 93 88 57 59 40	VTHQGLSPSVTKSFC(+58.01)KLE	ETHCD
6	20191211_F1_Ag5_peng0013_SA_her_Lys_N.raw	F6:7205	KSRWQQGNVC(+58.01)MDDAKW(+15.99)EALHNHYTAG	F6:7019	26	72	72	26	624.6827	5	37.68	-	6.31E7	3118.3772	0.0	Carboxymethyl; Oxidation (HW)	48 96 98 94 86 88 94 86 78 35 24 33 38 39 38 44 84 81 88 93 94 93 73 72 86 85	KSRWQQGNVC(+58.01)MDDAKW(+15.99)EALHNHYTAG	ETHCD
7	20191211_F1_Ag5_peng0013_SA_her_Arg_C.raw	F7:9293	LSHQGLSK(+58.01)PTKSFNQGR	F7:4663	17	72	72	17	486.5078	4	24.62	-	2.2434E6	1942.0020	0.0	Carboxymethyl (KW X@N-term)	46 45 67 72 73 96 97 59 62 90 95 96 96 94 59 41 34	LSHQGLSK(+58.01)PTKSFNQGR	ETHCD
2	20191211_F1_Ag5_peng0013_SA_her_chymo.raw	F2:2105	VRQAPGKGTEW(+58.01)	F2:3596	11	72	72	11	429.5546	3	19.52	-	5.8161E6	1285.6414	0.4	Carboxymethyl (KW X@N-term)	80 79 90 85 90 95 97 68 28 37 43	VRQAPGKGTEW(+58.01)	ETHCD
3	20191211_F1_Ag5_peng0013_SA_her_thermo.raw	F3:16141	GLKGSVFLFPPSDEQLKSGTAK(+58.01)EM(+15.99)	F3:10526	24	72	72	24	880.7786	3	57.42	-	6.1149E7	2639.3152	-0.5	Carboxymethyl (KW X@N-term); Oxidation (M)	49 43 22 31 74 89 97 94 57 48 59 92 97 95 87 95 95 96 93 82 54 37 73 66	GLKGSVFLFPPSDEQLKSGTAK(+58.01)EM(+15.99)	ETHCD
10	20191211_F1_Ag5_peng0013_SA_her_Asp_N.raw	F10:5784	DLSK(+58.01)PTKSFNNVQ	F10:5573	13	72	72	13	512.5994	3	31.03	-	6.2252E4	1534.7627	9.0	Carboxymethyl (KW X@N-term)	60 96 90 50 49 52 92 81 71 63 60 79 90	DLSK(+58.01)PTKSFNNVQ	ETHCD
7	20191211_F1_Ag5_peng0013_SA_her_Arg_C.raw	F7:15916	KLDTYSNYSTR	F7:6591	11	72	72	11	674.3322	2	35.48	-	1.2053E5	1346.6467	2.2		100 100 100 100 99 95 43 34 33 35 52	KLDTYSNYSTR	HCD
8	20191211_F1_Ag5_peng0013_SA_her_Lys_C.raw	F8:5079	SNPPN(+.98)EC(+58.01)LLNNFYKH(+15.99)TAK	F8:11013	18	72	72	18	542.0046	4	60.85	-	3.051E7	2163.9895	-0.1	Deamidation (NQ); Carboxymethyl; Oxidation (HW)	80 38 43 37 38 50 52 97 98 94 95 99 98 90 45 57 95 90	SNPPN(+.98)EC(+58.01)LLNNFYKH(+15.99)TAK	HCD
3	20191211_F1_Ag5_peng0013_SA_her_thermo.raw	F3:4205	VARLYPTN(+.98)GYAK(+58.01)YWSVKKSM(+15.99)V	F3:7273	21	72	72	21	508.0649	5	40.11	-	1.0109E7	2535.2830	2.1	Deamidation (NQ); Carboxymethyl (KW X@N-term); Oxidation (M)	98 96 85 86 99 100 100 99 91 82 27 26 70 48 94 94 90 30 23 24 49	VARLYPTN(+.98)GYAK(+58.01)YWSVKKSM(+15.99)V	HCD
8	20191211_F1_Ag5_peng0013_SA_her_Lys_C.raw	F8:13697	Q(-17.03)N(+.98)EDPAGNETPELLGGPSVFLFPPK	F8:12022	25	72	72	25	879.7622	3	64.78	-	7.47E7	2636.2644	0.1	Pyro-glu from Q; Deamidation (NQ)	61 31 46 52 41 46 38 43 65 60 89 96 97 100 99 98 55 50 55 90 91 95 98 99 100	Q(-17.03)N(+.98)EDPAGNETPELLGGPSVFLFPPK	HCD
2	20191211_F1_Ag5_peng0013_SA_her_chymo.raw	F2:665	SKLRTY	F2:3488	6	72	72	6	384.2241	2	18.99	-	1.9303E4	766.4337	-0.2		85 88 90 38 40 90	SKLRTY	HCD
10	20191211_F1_Ag5_peng0013_SA_her_Asp_N.raw	F10:16864	DYEKHKVYAC(+58.01)EVTHQGLSSPVTKSFLDVMT	F10:5595	30	72	72	30	868.4214	4	31.30	-	4.695E6	3469.6533	0.9	Carboxymethyl	56 44 66 70 96 99 98 79 68 62 75 79 97 84 80 49 69 82 83 94 97 99 98 92 85 33 34 25 15 46	DYEKHKVYAC(+58.01)EVTHQGLSSPVTKSFLDVMT	HCD
7	20191211_F1_Ag5_peng0013_SA_her_Arg_C.raw	F7:9915	A(+58.01)ESLYW(+15.99)R	F7:4577	7	72	72	7	499.7375	2	24.27	-	1.0391E5	997.4505	9.9	Carboxymethyl (KW X@N-term); Oxidation (HW)	95 95 90 86 56 46 35	A(+58.01)ESLYW(+15.99)R	ETHCD
6	20191211_F1_Ag5_peng0013_SA_her_Lys_N.raw	F6:9278	KHTDDLFVSPGGLLEPYMN	F6:12478	19	72	72	19	711.6796	3	68.40	-	5.6541E5	2132.0247	-3.6		33 23 39 49 62 98 99 98 79 72 98 98 99 98 92 79 39 23 90	KHTDDLFVSPGGLLEPYMN	HCD
5	20191211_F1_Ag5_peng0013_SA_her_aLP.raw	F5:9584	NLDYEKHFKK(+58.01)C(+58.01)EVT	F5:4561	14	72	72	14	623.9613	3	25.06	-	2.7378E6	1868.8613	0.4	Carboxymethyl (KW X@N-term); Carboxymethyl	26 41 90 97 99 95 86 39 32 41 77 88 95 100	NLDYEKHFKK(+58.01)C(+58.01)EVT	ETHCD
6	20191211_F1_Ag5_peng0013_SA_her_Lys_N.raw	F6:9963	KNGVLGGGSEVLSPGP	F6:7679	16	72	72	16	734.3933	2	41.64	-	4.9422E5	1466.7729	-0.6		31 55 72 98 97 89 84 87 94 95 90 93 46 32 32 54	KNGVLGGGSEVLSPGP	HCD
4	20191211_F1_Ag5_peng0013_SA_her_Ela.raw	F4:7661	F(+58.01)FLLK(+58.01)LVPPNVPFG	F4:9578	14	72	72	14	568.6533	3	52.00	-	3.3237E8	1702.9333	2.7	Carboxymethyl (KW X@N-term)	90 91 95 62 34 45 67 86 65 51 75 86 82 76	F(+58.01)FLLK(+58.01)LVPPNVPFG	ETHCD
3	20191211_F1_Ag5_peng0013_SA_her_thermo.raw	F3:4705	LSKADYEKHKVM(+15.99)HC(+58.01)WKTWLSSPVTKS	F3:5088	26	72	72	26	528.1021	6	27.92	-	2.635E6	3162.5630	1.8	Oxidation (M); Carboxymethyl	88 90 98 98 94 86 94 93 85 72 41 41 48 39 32 79 50 40 91 86 54 55 52 79 92 90	LSKADYEKHKVM(+15.99)HC(+58.01)WKTWLSSPVTKS	ETHCD
6	20191211_F1_Ag5_peng0013_SA_her_Lys_N.raw	F6:4834	K(+58.01)DFNRGEC(+58.01)	F6:3788	8	72	72	8	542.7220	2	19.49	-	4.2121E4	1083.4292	0.3	Carboxymethyl (KW X@N-term); Carboxymethyl	98 92 86 79 35 32 56 97	K(+58.01)DFNRGEC(+58.01)	HCD
4	20191211_F1_Ag5_peng0013_SA_her_Ela.raw	F4:15570	RWGGDGFYADMYMMM(+15.99)KVW(+58.01)	F4:11613	18	72	72	18	773.3268	3	64.82	-	3.1963E5	2316.9465	5.2	Oxidation (M); Carboxymethyl (KW X@N-term)	68 51 75 77 83 87 97 96 92 85 80 96 89 66 55 32 29 33	RWGGDGFYADMYMMM(+15.99)KVW(+58.01)	ETHCD
5	20191211_F1_Ag5_peng0013_SA_her_aLP.raw	-	PELGGLMHYYQW(+58.01)W(+15.99)W(+58.01)TPPTFGQGTKVELKRVT	F5:6474	31	72	72	31	768.3770	5	35.78	-	0	3836.8660	-4.5	Carboxymethyl (KW X@N-term); Oxidation (HW)	49 56 52 51 55 65 49 55 98 95 41 32 35 50 94 97 93 92 89 82 79 78 83 88 88 92 88 87 86 55 75	PELGGLMHYYQW(+58.01)W(+15.99)W(+58.01)TPPTFGQGTKVELKRVT	HCD
6	20191211_F1_Ag5_peng0013_SA_her_Lys_N.raw	F6:10482	KPPW(+58.01)DPELGGPSVFLFPPKP	F6:13923	20	72	72	20	755.0649	3	76.53	-	1.1592E6	2262.1724	0.3	Carboxymethyl (KW X@N-term)	37 39 40 43 54 40 65 95 94 93 86 86 88 91 95 96 93 86 51 66	KPPW(+58.01)DPELGGPSVFLFPPKP	HCD
10	20191211_F1_Ag5_peng0013_SA_her_Asp_N.raw	-	DLQLVESGNLVQPSH(+15.99)W(+15.99)LLYAASGF	F10:10537	24	72	72	24	892.7817	3	58.94	-	0	2675.3230	0.1	Oxidation (HW)	46 73 60 71 92 99 84 56 55 83 98 95 88 40 29 44 70 35 38 84 94 97 96 97	DLQLVESGNLVQPSH(+15.99)W(+15.99)LLYAASGF	HCD
4	20191211_F1_Ag5_peng0013_SA_her_Ela.raw	F4:5423	LHQDAM(+15.99)LAK(+58.01)NGYKC(+58.01)KVS	F4:4363	17	72	72	17	510.2496	4	23.80	-	4.9165E7	2036.9658	1.7	Oxidation (M); Carboxymethyl (KW X@N-term); Carboxymethyl	85 78 76 56 37 41 81 59 52 77 88 91 92 90 73 67 79	LHQDAM(+15.99)LAK(+58.01)NGYKC(+58.01)KVS	ETHCD
11	20191211_F1_Ag5_peng0013_SA_her_CB.raw	-	LPHLLNVK	F11:7873	8	72	72	8	467.2943	2	43.42	-	0	932.5807	-7.2		98 91 61 54 51 48 82 88	LPHLLNVK	ETHCD
4	20191211_F1_Ag5_peng0013_SA_her_Ela.raw	F4:13082	KGQPRAAPN(+.98)VYTLPPSREEMTKNQV	F4:5498	25	72	72	25	703.8662	4	29.40	-	3.4732E8	2811.4336	0.8	Deamidation (NQ)	56 56 48 79 94 75 35 37 35 50 91 98 82 72 85 82 46 50 86 82 88 90 92 93 91	KGQPRAAPN(+.98)VYTLPPSREEMTKNQV	ETHCD
3	20191211_F1_Ag5_peng0013_SA_her_thermo.raw	F3:16259	R(+58.01)LLFVPMSSLGTQTY	F3:8783	15	72	72	15	885.9600	2	47.99	-	7.1483E6	1769.9021	1.8	Carboxymethyl (KW X@N-term)	46 56 63 61 56 78 85 75 69 73 67 70 85 95 95	R(+58.01)LLFVPMSSLGTQTY	ETHCD
10	20191211_F1_Ag5_peng0013_SA_her_Asp_N.raw	F10:7258	DSTYMRSTLTLSKADYHKQ	F10:7199	19	72	72	19	562.0300	4	40.54	-	1.5795E5	2244.0845	2.8		52 89 94 90 43 46 70 92 97 79 56 50 89 91 93 83 39 41 68	DSTYMRSTLTLSKADYHKQ	ETHCD
7	20191211_F1_Ag5_peng0013_SA_her_Arg_C.raw	F7:13174	AKPGQLLLLGR	F7:6384	11	72	72	11	583.3774	2	34.34	-	1.4659E6	1164.7341	5.2		41 51 73 83 82 91 94 85 88 69 33	AKPGQLLLLGR	ETHCD
10	20191211_F1_Ag5_peng0013_SA_her_Asp_N.raw	F10:14140	DKTTQTYLC(+58.01)NVNHKAQK(+58.01)LAG	F10:5441	20	72	72	20	783.7214	3	30.25	-	1.8385E5	2348.1431	-0.2	Carboxymethyl; Carboxymethyl (KW X@N-term)	43 70 82 91 90 95 72 76 84 82 75 84 99 72 37 33 40 62 68 80	DKTTQTYLC(+58.01)NVNHKAQK(+58.01)LAG	ETHCD
5	20191211_F1_Ag5_peng0013_SA_her_aLP.raw	F5:10537	TLEK(+58.01)YETRLS	F5:10794	10	72	72	10	649.3370	2	60.57	-	2.3244E5	1296.6560	2.7	Carboxymethyl (KW X@N-term)	70 72 75 65 82 75 68 75 68 69	TLEK(+58.01)YETRLS	ETHCD
6	20191211_F1_Ag5_peng0013_SA_her_Lys_N.raw	F6:12177	K(+58.01)GQPRPEQVYTLPPSGVQSSM(+15.99)G	F6:5822	22	72	72	22	806.3969	3	30.20	-	2.367E7	2416.1692	-0.1	Carboxymethyl (KW X@N-term); Oxidation (M)	50 52 59 56 50 49 54 85 99 100 100 98 98 99 97 60 46 73 61 49 56 86	K(+58.01)GQPRPEQVYTLPPSGVQSSM(+15.99)G	ETHCD
10	20191211_F1_Ag5_peng0013_SA_her_Asp_N.raw	-	DSVKK(+58.01)KM(+15.99)LSADTSKNTAYLQM(+15.99)NSLRAE	F10:6601	27	72	72	27	780.6413	4	37.00	-	0	3118.5273	2.8	Carboxymethyl (KW X@N-term); Oxidation (M)	49 66 70 89 38 34 41 62 48 40 59 63 59 49 49 85 94 99 99 95 95 90 91 93 91 93 98	DSVKK(+58.01)KM(+15.99)LSADTSKNTAYLQM(+15.99)NSLRAE	HCD
2	20191211_F1_Ag5_peng0013_SA_her_chymo.raw	-	MM(+15.99)LTRSEPVTC(+58.01)VVVNMKTMKAWEY	F2:9681	24	72	72	24	731.0992	4	53.64	-	0	2920.3665	0.4	Oxidation (M); Carboxymethyl	48 66 97 63 40 40 67 94 97 99 98 95 91 71 73 66 82 81 75 79 33 31 49 89	MM(+15.99)LTRSEPVTC(+58.01)VVVNMKTMKAWEY	HCD
2	20191211_F1_Ag5_peng0013_SA_her_chymo.raw	F2:19134	C(+58.01)DLVKDYFPEPVTVSW	F2:12114	16	72	72	16	978.4578	2	67.52	-	1.1371E7	1954.9023	-0.7	Carboxymethyl	27 38 50 70 61 62 63 97 87 90 46 61 98 99 100 100	C(+58.01)DLVKDYFPEPVTVSW	HCD
3	20191211_F1_Ag5_peng0013_SA_her_thermo.raw	-	GTLSGVDRVTLTC(+58.01)KWQDVDTA	F3:13779	21	72	72	21	775.0466	3	76.51	-	0	2322.1162	0.7	Carboxymethyl	68 68 71 48 43 45 91 90 86 85 57 48 70 55 46 90 96 82 87 93 90	GTLSGVDRVTLTC(+58.01)KWQDVDTA	ETHCD
8	20191211_F1_Ag5_peng0013_SA_her_Lys_C.raw	F8:10944	SKW(+15.99)STQSPSSLSASVGDRVKK(+58.01)	F8:8106	21	72	72	21	770.3973	3	45.23	-	1.0786E7	2308.1658	1.9	Oxidation (HW); Carboxymethyl (KW X@N-term)	35 33 35 52 90 85 67 70 74 89 66 48 68 91 90 96 99 95 88 69 63	SKW(+15.99)STQSPSSLSASVGDRVKK(+58.01)	ETHCD
10	20191211_F1_Ag5_peng0013_SA_her_Asp_N.raw	F10:8083	DMSLTRLSFN	F10:4175	10	72	72	10	592.2910	2	22.99	-	1.0701E5	1182.5703	-2.4		56 83 89 93 48 40 68 75 84 80	DMSLTRLSFN	ETHCD
3	20191211_F1_Ag5_peng0013_SA_her_thermo.raw	F3:14544	QLW(+15.99)TQGATYYDC(+58.01)W(+58.01)GTAVAPPTFGQGTKVE	F3:9468	29	72	72	29	827.6285	4	51.89	-	9.5517E6	3306.4814	1.0	Oxidation (HW); Carboxymethyl; Carboxymethyl (KW X@N-term)	44 49 50 49 52 52 92 83 87 93 60 41 38 38 50 39 38 68 99 98 98 99 98 95 89 90 93 97 99	QLW(+15.99)TQGATYYDC(+58.01)W(+58.01)GTAVAPPTFGQGTKVE	HCD
8	20191211_F1_Ag5_peng0013_SA_her_Lys_C.raw	F8:7939	VNELLGGPSVFLKLNNPK	F8:12253	18	72	72	18	647.0399	3	68.19	-	2.7302E5	1938.0938	2.2		48 57 91 98 97 93 86 83 86 91 97 97 69 61 28 30 41 37	VNELLGGPSVFLKLNNPK	ETHCD
11	20191211_F1_Ag5_peng0013_SA_her_CB.raw	F11:17076	P(+58.01)SLK(+58.01)GRQTYHNDDSDGPPSLSPG	F11:6221	23	72	72	23	847.7205	3	34.15	-	1.5493E5	2540.1414	-0.7	Carboxymethyl (KW X@N-term)	79 76 52 38 35 54 98 100 100 100 98 95 71 49 54 44 48 51 62 76 73 96 98	P(+58.01)SLK(+58.01)GRQTYHNDDSDGPPSLSPG	ETHCD
2	20191211_F1_Ag5_peng0013_SA_her_chymo.raw	-	Q(+58.01)LM(+15.99)KDYFPEPVTVSW(+15.99)	F2:10905	15	72	72	15	643.9701	3	60.74	-	0	1928.8865	1.0	Carboxymethyl (KW X@N-term); Oxidation (M); Oxidation (HW)	24 30 38 79 89 90 85 84 79 62 60 69 90 99 100	Q(+58.01)LM(+15.99)KDYFPEPVTVSW(+15.99)	ETHCD
3	20191211_F1_Ag5_peng0013_SA_her_thermo.raw	-	FLPPK(+58.01)DPKTLM(+15.99)	F3:6319	11	72	72	11	454.2447	3	34.82	-	0	1359.7107	1.1	Carboxymethyl (KW X@N-term); Oxidation (M)	80 87 99 96 86 46 27 33 45 94 97	FLPPK(+58.01)DPKTLM(+15.99)	HCD
5	20191211_F1_Ag5_peng0013_SA_her_aLP.raw	-	YLC(+58.01)NVDHKETPAKT	F5:4165	14	72	72	14	419.9545	4	22.80	-	0	1675.7876	0.7	Carboxymethyl	97 93 92 89 94 95 82 90 59 39 35 37 40 65	YLC(+58.01)NVDHKETPAKT	HCD
10	20191211_F1_Ag5_peng0013_SA_her_Asp_N.raw	F10:4627	DK(+58.01)HW(+58.01)PK(+58.01)QKSS	F10:5002	10	72	72	10	472.2249	3	27.66	-	8.9863E5	1413.6523	0.5	Carboxymethyl (KW X@N-term)	97 46 79 62 56 44 68 86 89 89	DK(+58.01)HW(+58.01)PK(+58.01)QKSS	ETHCD
5	20191211_F1_Ag5_peng0013_SA_her_aLP.raw	F5:12612	NAAPGVDLTQLLNNMRYNT	F5:11752	19	72	72	19	702.3533	3	66.13	-	3.0477E5	2104.0371	0.4		38 51 97 71 41 39 89 91 93 97 99 99 95 94 90 45 38 37 62	NAAPGVDLTQLLNNMRYNT	HCD
8	20191211_F1_Ag5_peng0013_SA_her_Lys_C.raw	-	TTPPVLDSGH(+15.99)DVELYSK	F8:12279	17	72	72	17	937.4647	2	68.38	-	0	1872.9104	2.4	Oxidation (HW)	60 59 68 85 86 96 98 95 59 37 43 34 60 96 95 92 60	TTPPVLDSGH(+15.99)DVELYSK	ETHCD
4	20191211_F1_Ag5_peng0013_SA_her_Ela.raw	F4:18891	VFLFPPW(+15.99)PSWKSGTA	F4:14367	15	72	72	15	868.4482	2	79.86	-	5.0598E6	1734.8770	2.9	Oxidation (HW)	92 94 97 88 88 84 50 51 43 40 79 71 66 67 66	VFLFPPW(+15.99)PSWKSGTA	ETHCD
8	20191211_F1_Ag5_peng0013_SA_her_Lys_C.raw	F8:12991	A(+58.01)FKM(+15.99)DLAVEWESDGQEPNNYK	F8:12006	21	72	72	21	849.0452	3	68.80	-	6.1652E6	2544.1113	1.0	Carboxymethyl (KW X@N-term); Oxidation (M)	44 43 35 40 79 86 88 92 99 84 93 97 68 52 51 46 46 76 96 98 95	A(+58.01)FKM(+15.99)DLAVEWESDGQEPNNYK	ETHCD
9	20191211_F1_Ag5_peng0013_SA_her_GluC.raw	F9:17293	MTK(+58.01)FVK(+58.01)VAFLQGSNSQESVTE	F9:6410	21	72	72	21	816.0665	3	35.83	-	8.9755E5	2445.1733	1.8	Carboxymethyl (KW X@N-term)	67 82 84 68 51 37 37 38 59 93 94 79 78 91 46 48 95 95 98 99 70	MTK(+58.01)FVK(+58.01)VAFLQGSNSQESVTE	ETHCD
6	20191211_F1_Ag5_peng0013_SA_her_Lys_N.raw	F6:6949	KSTSNTAALGALV	F6:7804	13	72	72	13	616.8461	2	42.32	-	7.8584E7	1231.6772	0.4		27 57 61 50 38 46 74 99 99 97 98 93 94	KSTSNTAALGALV	HCD
10	20191211_F1_Ag5_peng0013_SA_her_Asp_N.raw	F10:20011	DLQM(+15.99)TQATVK(+58.01)WQQRWTSQTM(+15.99)QVQ	F10:10734	23	72	72	23	971.4635	3	59.31	-	2.6689E6	2911.3591	3.3	Oxidation (M); Carboxymethyl (KW X@N-term)	51 89 88 86 81 78 63 57 41 41 37 56 63 63 49 79 89 88 91 89 90 90 91	DLQM(+15.99)TQATVK(+58.01)WQQRWTSQTM(+15.99)QVQ	ETHCD
3	20191211_F1_Ag5_peng0013_SA_her_thermo.raw	F3:12114	LSKAN(+.98)YEKHKVYC(+58.01)C(+58.01)M(+15.99)TPVMKVTHQG	F3:4172	25	72	72	25	757.8558	4	22.79	-	2.4702E6	3027.3962	-0.7	Deamidation (NQ); Carboxymethyl; Oxidation (M)	98 98 100 99 99 73 80 97 98 99 99 97 63 39 27 21 18 28 23 54 71 95 86 56 76	LSKAN(+.98)YEKHKVYC(+58.01)C(+58.01)M(+15.99)TPVMKVTHQG	HCD
6	20191211_F1_Ag5_peng0013_SA_her_Lys_N.raw	F6:7904	KVSNGVALPAPLE	F6:6613	13	72	72	13	647.8726	2	35.64	-	1.4823E7	1293.7292	1.0		66 54 56 37 26 37 73 98 96 96 98 98 99	KVSNGVALPAPLE	HCD
10	20191211_F1_Ag5_peng0013_SA_her_Asp_N.raw	F10:16395	DYEKHKVYAEGVTHQGLSSPVTKSFNGERC(+58.01)	F10:5398	30	72	72	30	856.9110	4	29.99	-	1.0013E6	3423.6152	-0.1	Carboxymethyl	95 52 66 88 56 79 94 93 54 50 34 90 97 92 86 48 63 78 86 93 95 97 94 88 83 35 22 35 22 86	DYEKHKVYAEGVTHQGLSSPVTKSFNGERC(+58.01)	HCD
4	20191211_F1_Ag5_peng0013_SA_her_Ela.raw	-	M(+15.99)HSGFVGAKN(+.98)TYLFKM(+15.99)	F4:9907	16	72	72	16	621.9569	3	54.72	-	0	1862.8696	-11.1	Oxidation (M); Deamidation (NQ)	46 40 100 100 100 98 95 96 97 98 98 98 86 5 5 5	M(+15.99)HSGFVGAKN(+.98)TYLFKM(+15.99)	HCD
2	20191211_F1_Ag5_peng0013_SA_her_chymo.raw	F2:14933	EPDFATHPTLTLSSLQATH(+15.99)YATY	F2:11079	23	72	72	23	860.7421	3	61.81	-	1.0467E9	2579.2180	-5.3	Oxidation (HW)	65 44 68 50 52 63 38 52 81 97 100 100 99 97 96 89 50 63 23 29 93 100 100	EPDFATHPTLTLSSLQATH(+15.99)YATY	HCD
9	20191211_F1_Ag5_peng0013_SA_her_GluC.raw	F9:15926	SKTGM(+15.99)TQSPSSLSASVGMVVLLE	F9:7360	23	72	72	23	775.7288	3	41.08	-	3.7231E7	2324.1604	1.7	Oxidation (M)	40 46 72 81 97 96 89 65 60 67 86 70 50 66 94 96 99 92 79 65 52 54 33	SKTGM(+15.99)TQSPSSLSASVGMVVLLE	ETHCD
8	20191211_F1_Ag5_peng0013_SA_her_Lys_C.raw	F8:7442	GLQ(+.98)WVARLYPTDDGAHADEVAVK	F8:8714	23	72	72	23	628.8169	4	48.60	-	4.2334E6	2511.2393	-0.3	Deamidation (NQ)	41 70 100 100 99 98 98 99 100 99 98 98 62 40 50 21 31 38 39 33 54 94 90	GLQ(+.98)WVARLYPTDDGAHADEVAVK	HCD
3	20191211_F1_Ag5_peng0013_SA_her_thermo.raw	F3:17289	N(+58.01)DGYVNATFLPLSNLN(+.98)VVAHELTHA	F3:12349	25	72	72	25	923.4540	3	68.81	-	2.8565E5	2767.3452	-1.8	Carboxymethyl (KW X@N-term); Deamidation (NQ)	43 54 48 62 66 46 50 97 99 99 65 54 82 49 56 89 94 93 92 82 95 93 88 31 68	N(+58.01)DGYVNATFLPLSNLN(+.98)VVAHELTHA	HCD
10	20191211_F1_Ag5_peng0013_SA_her_Asp_N.raw	F10:14328	DDH(+15.99)PAPELLGGPK(+58.01)FLFPKPPK	F10:12348	21	72	72	21	792.0889	3	68.74	-	5.2978E6	2373.2368	3.4	Oxidation (HW); Carboxymethyl (KW X@N-term)	50 61 72 97 98 63 74 95 97 94 84 41 50 83 89 89 85 52 35 33 62	DDH(+15.99)PAPELLGGPK(+58.01)FLFPKPPK	HCD
2	20191211_F1_Ag5_peng0013_SA_her_chymo.raw	-	L(+58.01)GQLVESGGGLVQPSM(+15.99)SQTPNH(+15.99)PSGF	F2:10230	26	72	72	26	679.3251	4	56.82	-	0	2713.2654	2.1	Carboxymethyl (KW X@N-term); Oxidation (M); Oxidation (HW)	40 37 97 99 100 100 100 99 99 100 100 99 97 80 46 40 39 35 33 28 33 33 38 96 100 100	L(+58.01)GQLVESGGGLVQPSM(+15.99)SQTPNH(+15.99)PSGF	HCD
7	20191211_F1_Ag5_peng0013_SA_her_Arg_C.raw	F7:25454	VEQM(+15.99)TQSSPSLSASVQK(+58.01)LTGR	F7:7569	21	72	72	21	1154.5754	2	40.43	-	1.3965E7	2307.1375	-0.5	Oxidation (M); Carboxymethyl (KW X@N-term)	34 50 90 97 98 99 99 81 68 99 99 98 97 96 95 35 30 38 33 27 45	VEQM(+15.99)TQSSPSLSASVQK(+58.01)LTGR	HCD
8	20191211_F1_Ag5_peng0013_SA_her_Lys_C.raw	F8:10818	SN(+.98)TYSLSEVTTLSK	F8:14156	14	72	72	14	765.8802	2	78.65	-	5.773E5	1529.7461	-0.2	Deamidation (NQ)	40 44 72 99 98 95 86 43 29 32 91 95 94 89	SN(+.98)TYSLSEVTTLSK	HCD
3	20191211_F1_Ag5_peng0013_SA_her_thermo.raw	-	SLDTLTLSKADYEKHKVYAC(+58.01)QYDAKSAKKDTKS	F3:6723	33	72	72	33	759.5847	5	36.99	-	0	3792.8879	-0.2	Carboxymethyl	37 52 90 93 96 93 68 57 69 77 97 90 92 89 92 96 68 62 85 85 80 77 68 23 27 39 34 33 37 79 95 94 92	SLDTLTLSKADYEKHKVYAC(+58.01)QYDAKSAKKDTKS	ETHCD
4	20191211_F1_Ag5_peng0013_SA_her_Ela.raw	F4:11310	RFTLSADTKYTPPLSREEM(+15.99)TQKNK(+58.01)LTC(+58.01)	F4:5934	27	72	72	27	658.9293	5	32.10	-	2.2278E7	3289.5957	4.4	Oxidation (M); Carboxymethyl (KW X@N-term); Carboxymethyl	50 52 57 82 79 74 43 33 70 94 92 84 77 83 83 88 95 91 83 78 41 34 43 72 84 84 90	RFTLSADTKYTPPLSREEM(+15.99)TQKNK(+58.01)LTC(+58.01)	ETHCD
3	20191211_F1_Ag5_peng0013_SA_her_thermo.raw	F3:19438	VTPVSYFPEPVTVSWNSGA	F3:11967	19	72	72	19	1019.0017	2	66.43	-	1.3187E6	2035.9890	-0.1		31 32 39 60 70 83 99 79 78 54 66 96 98 99 98 94 91 37 60	VTPVSYFPEPVTVSWNSGA	HCD
3	20191211_F1_Ag5_peng0013_SA_her_thermo.raw	-	VRQPQKGLEM(+15.99)AVNL	F3:4696	14	72	72	14	533.6299	3	25.75	-	0	1597.8611	4.2	Oxidation (M)	98 95 89 56 59 98 88 83 68 31 34 71 67 68	VRQPQKGLEM(+15.99)AVNL	ETHCD
5	20191211_F1_Ag5_peng0013_SA_her_aLP.raw	F5:9280	C(+58.01)QQHYTTYYPPTFGQGTKVELKRAVT	F5:6324	26	72	72	26	615.7075	5	34.92	-	8.407E6	3073.4966	1.5	Carboxymethyl	30 29 37 32 63 73 76 73 90 99 99 98 97 92 88 79 85 85 84 93 86 82 43 43 43 66	C(+58.01)QQHYTTYYPPTFGQGTKVELKRAVT	HCD
10	20191211_F1_Ag5_peng0013_SA_her_Asp_N.raw	F10:11875	DYEKHKVYAC(+58.01)EVTHQGLVGDVTKSFNW(+58.01)GW(+15.99)	F10:5814	29	72	72	29	706.5293	5	31.74	-	5.534E9	3527.6091	0.3	Carboxymethyl; Carboxymethyl (KW X@N-term); Oxidation (HW)	99 82 86 72 63 95 100 100 99 71 78 97 99 98 95 66 49 5 5 5 57 92 92 87 84 82 39 34 63	DYEKHKVYAC(+58.01)EVTHQGLVGDVTKSFNW(+58.01)GW(+15.99)	HCD
5	20191211_F1_Ag5_peng0013_SA_her_aLP.raw	F5:834	LSDLQPS	F5:3886	7	72	72	7	380.1974	2	21.32	-	5.5226E5	758.3810	-0.9		68 52 67 66 68 92 88	LSDLQPS	ETHCD
4	20191211_F1_Ag5_peng0013_SA_her_Ela.raw	-	W(+15.99)(+58.01)VVTYAVEWEEKFNWYVDGVEVHNA	F4:10534	25	72	72	25	786.6162	4	58.37	-	0	3142.4348	0.3	Oxidation (HW); Carboxymethyl (KW X@N-term)	98 98 97 63 63 72 66 63 48 65 70 43 31 31 77 90 98 97 83 81 92 89 75 44 62	W(+15.99)(+58.01)VVTYAVEWEEKFNWYVDGVEVHNA	HCD
9	20191211_F1_Ag5_peng0013_SA_her_GluC.raw	-	KN(+.98)QW(+58.01)VTPVSKVPQYN(+.98)LSTTNNSGSPVFNEKNE	F9:6333	32	72	72	32	734.1576	5	35.42	-	0	3665.7485	0.8	Deamidation (NQ); Carboxymethyl (KW X@N-term)	24 21 23 33 37 38 33 45 88 44 40 39 59 78 85 90 99 100 99 75 83 95 98 99 98 98 98 96 98 98 94 95	KN(+.98)QW(+58.01)VTPVSKVPQYN(+.98)LSTTNNSGSPVFNEKNE	HCD
2	20191211_F1_Ag5_peng0013_SA_her_chymo.raw	F2:10847	KVDKKVEPKSC(+58.01)DKTHTC(+58.01)PPC(+58.01)PAEPLLGGPK(+58.01)F	F2:8058	31	72	72	31	717.1521	5	44.17	-	2.0018E8	3580.7251	-0.3	Carboxymethyl; Carboxymethyl (KW X@N-term)	52 57 94 98 82 43 43 51 91 90 88 93 90 95 86 69 51 62 72 56 59 46 48 55 72 92 75 56 72 87 97	KVDKKVEPKSC(+58.01)DKTHTC(+58.01)PPC(+58.01)PAEPLLGGPK(+58.01)F	ETHCD
6	20191211_F1_Ag5_peng0013_SA_her_Lys_N.raw	-	KN(+.98)AQDVDTAVAMSYQQ	F6:7039	16	72	72	16	885.4105	2	37.85	-	0	1768.7937	7.2	Deamidation (NQ)	34 29 33 39 62 57 73 93 98 99 99 59 77 99 98 100	KN(+.98)AQDVDTAVAMSYQQ	HCD
8	20191211_F1_Ag5_peng0013_SA_her_Lys_C.raw	-	FNWSGNQVMPGKKC(+58.01)K	F8:7851	15	72	72	15	594.6210	3	43.77	-	0	1780.8389	1.3	Carboxymethyl	96 96 95 59 46 56 79 84 79 81 61 41 33 68 100	FNWSGNQVMPGKKC(+58.01)K	ETHCD
5	20191211_F1_Ag5_peng0013_SA_her_aLP.raw	F5:18473	VFLFYW(+15.99)W(+58.01)PFKKT	F5:15044	12	72	72	12	868.4481	2	84.14	-	3.5669E5	1734.8809	0.5	Oxidation (HW); Carboxymethyl (KW X@N-term)	86 87 92 80 43 38 45 88 91 90 86 34	VFLFYW(+15.99)W(+58.01)PFKKT	ETHCD
4	20191211_F1_Ag5_peng0013_SA_her_Ela.raw	F4:16720	SKSTSGGEAALSW(+58.01)VKDYFPEPV	F4:11545	22	72	72	22	805.0574	3	64.40	-	9.8285E5	2412.1484	0.8	Carboxymethyl (KW X@N-term)	56 72 86 97 98 73 63 88 95 97 77 34 30 33 60 72 79 79 84 84 63 54	SKSTSGGEAALSW(+58.01)VKDYFPEPV	ETHCD
8	20191211_F1_Ag5_peng0013_SA_her_Lys_C.raw	-	DTYLHKC(+58.01)C(+58.01)H(+15.99)YPGK	F8:6612	13	72	72	13	424.9324	4	36.81	-	0	1695.7021	-1.0	Carboxymethyl; Oxidation (HW)	90 93 97 98 92 82 30 25 22 25 85 95 99	DTYLHKC(+58.01)C(+58.01)H(+15.99)YPGK	HCD
5	20191211_F1_Ag5_peng0013_SA_her_aLP.raw	F5:7465	SHEN(+.98)PEVKFNWYVDGVEHV	F5:8560	19	72	72	19	572.2667	4	47.72	-	4.399E7	2285.0388	-0.4	Deamidation (NQ)	25 18 78 69 40 60 65 72 66 56 85 100 99 99 90 89 96 63 94	SHEN(+.98)PEVKFNWYVDGVEHV	HCD
8	20191211_F1_Ag5_peng0013_SA_her_Lys_C.raw	F8:4476	AKGQPREPQVEYLPPSREEM(+15.99)TK	F8:4744	22	72	72	22	518.0658	5	26.33	-	1.7966E6	2585.2908	0.7	Oxidation (M)	70 73 78 49 59 86 51 50 85 94 63 48 57 55 56 56 89 92 90 86 94 97	AKGQPREPQVEYLPPSREEM(+15.99)TK	ETHCD
2	20191211_F1_Ag5_peng0013_SA_her_chymo.raw	F2:17420	LFPPSDELQKSGTAK(+58.01)VC(+58.01)LLNNFYPREAKVSGW(+15.99)	F2:12072	32	72	72	32	932.4692	4	69.10	-	4.9437E8	3725.8398	2.1	Carboxymethyl (KW X@N-term); Carboxymethyl; Oxidation (HW)	79 76 92 91 88 96 91 48 39 69 74 79 76 75 62 60 81 70 56 56 77 86 68 74 91 98 97 89 55 26 27 50	LFPPSDELQKSGTAK(+58.01)VC(+58.01)LLNNFYPREAKVSGW(+15.99)	ETHCD
3	20191211_F1_Ag5_peng0013_SA_her_thermo.raw	F3:17189	LSKAKGQPREPQVYTH(+15.99)KLREEMTNKQVSLTC(+58.01)	F3:6137	31	72	72	31	919.2220	4	33.79	-	1.2669E8	3672.8716	-3.4	Oxidation (HW); Carboxymethyl	54 57 91 99 99 96 68 55 54 71 55 48 62 69 82 48 43 70 98 99 96 92 88 34 28 38 63 76 95 97 97	LSKAKGQPREPQVYTH(+15.99)KLREEMTNKQVSLTC(+58.01)	ETHCD
2	20191211_F1_Ag5_peng0013_SA_her_chymo.raw	F2:12268	LLLYSASFLYSGVQARMSSTL	F2:10514	21	72	72	21	769.7427	3	58.60	-	9.0452E6	2306.1980	3.6		51 96 96 94 95 95 96 91 90 83 94 94 63 35 31 40 40 82 62 48 28	LLLYSASFLYSGVQARMSSTL	ETHCD
2	20191211_F1_Ag5_peng0013_SA_her_chymo.raw	F2:10050	KTKC(+58.01)EVTHQGLSSPVTWGM(+15.99)ALQNY	F2:5647	24	72	72	24	688.8345	4	31.14	-	2.6026E7	2751.2996	3.4	Carboxymethyl; Oxidation (M)	44 59 78 99 99 99 99 96 94 82 91 97 98 95 96 96 39 23 27 31 72 28 27 55	KTKC(+58.01)EVTHQGLSSPVTWGM(+15.99)ALQNY	HCD
2	20191211_F1_Ag5_peng0013_SA_her_chymo.raw	F2:7550	C(+58.01)LVKDYFPEPVTVSW	F2:11550	15	72	72	15	614.2994	3	64.54	-	2.8605E5	1839.8752	0.7	Carboxymethyl	32 37 49 55 68 66 79 90 94 57 60 93 97 99 100	C(+58.01)LVKDYFPEPVTVSW	HCD
2	20191211_F1_Ag5_peng0013_SA_her_chymo.raw	F2:11754	KQRKLDMLPQDWLNGKEY	F2:11506	18	72	72	18	754.7312	3	64.07	-	4.3004E5	2261.1626	4.1		29 30 32 46 95 69 48 65 66 70 84 93 95 86 90 96 98 100	KQRKLDMLPQDWLNGKEY	ETHCD
8	20191211_F1_Ag5_peng0013_SA_her_Lys_C.raw	-	Q(+58.01)PPLVMSGYM(+15.99)K(+58.01)LYSK	F8:13236	15	72	72	15	937.4646	2	73.89	-	0	1872.9001	7.7	Carboxymethyl (KW X@N-term); Oxidation (M)	73 85 75 69 75 90 85 62 52 43 41 74 94 97 60	Q(+58.01)PPLVMSGYM(+15.99)K(+58.01)LYSK	ETHCD
11	20191211_F1_Ag5_peng0013_SA_her_CB.raw	F11:14767	PSDTHQGLSSPVTKC(+58.01)PGPNHTS	F11:6385	22	72	72	22	769.0219	3	34.99	-	2.7362E6	2304.0439	0.0	Carboxymethyl	31 31 66 99 100 99 95 98 100 100 100 100 100 100 92 59 50 39 32 15 27 50	PSDTHQGLSSPVTKC(+58.01)PGPNHTS	HCD
6	20191211_F1_Ag5_peng0013_SA_her_Lys_N.raw	-	K(+58.01)DPDDHLAH(+15.99)TYTQ	F6:4364	13	72	72	13	538.9036	3	22.74	-	0	1613.6958	-4.2	Carboxymethyl (KW X@N-term); Oxidation (HW)	26 37 63 97 98 95 87 62 38 44 87 99 100	K(+58.01)DPDDHLAH(+15.99)TYTQ	ETHCD
8	20191211_F1_Ag5_peng0013_SA_her_Lys_C.raw	F8:1408	S(+58.01)AYLHM(+15.99)GLRQAPGK	F8:5517	14	72	72	14	401.4562	4	30.60	-	2.2293E6	1601.7983	-1.7	Carboxymethyl (KW X@N-term); Oxidation (M)	63 69 79 85 70 45 48 56 91 91 73 82 89 63	S(+58.01)AYLHM(+15.99)GLRQAPGK	ETHCD
9	20191211_F1_Ag5_peng0013_SA_her_GluC.raw	F9:10069	HALSSLSKQTYAVGDPE	F9:5606	17	72	72	17	601.6387	3	31.05	-	2.5757E6	1801.8845	5.5		38 68 99 98 91 88 91 93 89 92 94 82 34 28 44 28 63	HALSSLSKQTYAVGDPE	HCD
10	20191211_F1_Ag5_peng0013_SA_her_Asp_N.raw	F10:20847	DLQLVESGGGLVQPMGHMVH(+15.99)FVPVNNLK	F10:10132	28	72	72	28	1011.1876	3	55.42	-	3.0045E7	3030.5417	-0.2	Oxidation (HW)	57 89 99 100 100 100 100 100 100 100 100 100 98 86 41 65 51 38 30 26 30 32 30 40 43 78 84 96	DLQLVESGGGLVQPMGHMVH(+15.99)FVPVNNLK	HCD
9	20191211_F1_Ag5_peng0013_SA_her_GluC.raw	F9:10910	K(+58.01)(+58.01)DEHSVVPPE	F9:7019	10	72	72	10	626.7880	2	39.19	-	1.3862E6	1251.5618	-0.3	Carboxymethyl (KW X@N-term)	76 87 57 27 76 97 79 52 75 89	K(+58.01)(+58.01)DEHSVVPPE	HCD
9	20191211_F1_Ag5_peng0013_SA_her_GluC.raw	-	AEVKFE	F9:4812	6	72	72	6	361.6894	2	26.49	-	0	721.3646	-0.5		56 66 73 85 94 56	AEVKFE	ETHCD
5	20191211_F1_Ag5_peng0013_SA_her_aLP.raw	F5:15699	LSAWYQQPKGKPAKLLLYSAS	F5:8199	21	72	72	21	783.7726	3	45.53	-	7.7249E5	2348.2891	2.9		51 55 91 90 92 89 87 67 45 39 37 39 30 38 78 91 99 98 96 97 98	LSAWYQQPKGKPAKLLLYSAS	ETHCD
2	20191211_F1_Ag5_peng0013_SA_her_chymo.raw	-	LTLC(+58.01)TLSNRSPPANAMRHY	F2:10046	19	72	72	19	735.0281	3	55.81	-	0	2202.0674	-2.3	Carboxymethyl	96 93 95 95 97 96 94 73 50 76 88 79 40 37 37 22 33 67 95	LTLC(+58.01)TLSNRSPPANAMRHY	HCD
8	20191211_F1_Ag5_peng0013_SA_her_Lys_C.raw	F8:13024	LDSPAVH(+15.99)DVFDGESNGQPEN(+.98)NYK	F8:9483	23	72	72	23	850.3755	3	52.71	-	9.4889E6	2548.0989	2.3	Oxidation (HW); Deamidation (NQ)	50 57 59 65 73 59 41 54 84 41 49 43 96 93 75 75 82 80 91 91 92 97 99	LDSPAVH(+15.99)DVFDGESNGQPEN(+.98)NYK	HCD
8	20191211_F1_Ag5_peng0013_SA_her_Lys_C.raw	-	THTC(+58.01)PC(+58.01)PPASW(+15.99)SLGGPSVFLFPPKPK	F8:10706	26	72	72	26	961.7954	3	59.29	-	0	2882.3770	-4.4	Carboxymethyl; Oxidation (HW)	56 37 65 66 59 57 52 57 59 41 37 40 85 87 89 88 89 89 89 91 92 89 86 89 87 90	THTC(+58.01)PC(+58.01)PPASW(+15.99)SLGGPSVFLFPPKPK	HCD
3	20191211_F1_Ag5_peng0013_SA_her_thermo.raw	F3:12039	KNLSVFLFPSPDEQLKSGTAS	F3:10523	21	72	72	21	755.7303	3	54.35	-	4.234E7	2264.1687	0.1		35 37 57 67 87 98 97 80 71 43 59 89 97 93 98 96 90 68 54 48 45	KNLSVFLFPSPDEQLKSGTAS	ETHCD
3	20191211_F1_Ag5_peng0013_SA_her_thermo.raw	F3:3588	M(+15.99)ALSKALYEKPGD	F3:3722	13	72	72	13	480.2490	3	20.18	-	2.0791E6	1437.7173	5.5	Oxidation (M)	45 50 85 92 84 82 82 90 92 91 50 32 56	M(+15.99)ALSKALYEKPGD	ETHCD
10	20191211_F1_Ag5_peng0013_SA_her_Asp_N.raw	F10:8533	DQLAKC(+58.01)M(+15.99)ENHYTQKSLSLSGP	F10:6391	21	72	72	21	606.7866	4	35.70	-	4.3952E6	2423.1096	3.2	Carboxymethyl; Oxidation (M)	49 57 55 46 59 35 33 59 89 97 98 98 94 94 94 97 96 96 56 49 54	DQLAKC(+58.01)M(+15.99)ENHYTQKSLSLSGP	ETHCD
9	20191211_F1_Ag5_peng0013_SA_her_GluC.raw	F9:16494	C(+58.01)PPPAM(+15.99)EEW(+58.01)PAPE	F9:4418	13	72	72	13	793.3109	2	23.66	-	4.9435E6	1584.6113	-2.6	Carboxymethyl; Oxidation (M); Carboxymethyl (KW X@N-term)	89 82 84 55 44 38 51 66 55 84 94 96 94	C(+58.01)PPPAM(+15.99)EEW(+58.01)PAPE	HCD
3	20191211_F1_Ag5_peng0013_SA_her_thermo.raw	F3:12039	KNLSVFLFPSPDEQLKSGTGT	F3:10466	21	72	72	21	755.7303	3	54.35	-	4.234E7	2264.1687	0.1		29 29 54 79 94 99 96 72 61 40 65 90 92 88 97 92 77 67 68 56 63	KNLSVFLFPSPDEQLKSGTGT	ETHCD
6	20191211_F1_Ag5_peng0013_SA_her_Lys_N.raw	F6:8537	KTNTSVVALLDNFYPREA	F6:11655	18	72	72	18	680.0256	3	63.15	-	1.0196E6	2037.0530	1.0		80 28 31 35 52 69 86 99 99 100 99 96 99 99 92 32 41 52	KTNTSVVALLDNFYPREA	HCD
7	20191211_F1_Ag5_peng0013_SA_her_Arg_C.raw	F7:3513	NLKDTWQER	F7:7949	9	72	72	9	397.2048	3	42.99	-	2.8517E5	1188.5886	3.3		84 95 100 100 98 48 41 46 34	NLKDTWQER	ETHCD
6	20191211_F1_Ag5_peng0013_SA_her_Lys_N.raw	F6:11523	KHM(+15.99)H(+15.99)NDLNHYTQ	F6:4322	12	72	72	12	785.3414	2	22.52	-	2.0403E5	1568.6790	-6.9	Oxidation (M); Oxidation (HW)	99 74 65 50 34 37 43 82 90 93 98 95	KHM(+15.99)H(+15.99)NDLNHYTQ	ETHCD
10	20191211_F1_Ag5_peng0013_SA_her_Asp_N.raw	-	DKTGSSPVTLTC(+58.01)FHK(+58.01)K(+58.01)DTAVAWY	F10:10368	23	72	72	23	910.4366	3	57.96	-	0	2728.2690	6.9	Carboxymethyl; Carboxymethyl (KW X@N-term)	49 57 62 74 24 18 37 79 95 70 57 81 73 67 79 76 94 86 82 93 98 97 97	DKTGSSPVTLTC(+58.01)FHK(+58.01)K(+58.01)DTAVAWY	ETHCD
8	20191211_F1_Ag5_peng0013_SA_her_Lys_C.raw	-	QGKH(+15.99)TQPVYTLPPGNTQTMTK	F8:6545	21	72	72	21	586.5495	4	36.42	-	0	2342.1687	0.1	Oxidation (HW)	62 56 80 32 37 49 72 100 100 100 100 99 91 30 30 60 74 50 86 98 100	QGKH(+15.99)TQPVYTLPPGNTQTMTK	HCD
8	20191211_F1_Ag5_peng0013_SA_her_Lys_C.raw	F8:7618	RSDC(+58.01)MC(+58.01)GNVFSC(+58.01)K(+58.01)MHEALHNHYTQK	F8:7920	25	72	72	25	635.0613	5	44.08	-	7.5003E6	3170.2773	-2.3	Carboxymethyl; Carboxymethyl (KW X@N-term)	49 44 48 50 41 77 95 77 80 96 92 73 40 35 49 88 83 90 93 95 95 94 83 74 50	RSDC(+58.01)MC(+58.01)GNVFSC(+58.01)K(+58.01)MHEALHNHYTQK	ETHCD
11	20191211_F1_Ag5_peng0013_SA_her_CB.raw	F11:8330	LVAKLKPGLL	F11:4858	10	72	72	10	526.3615	2	26.12	-	1.3155E6	1050.7166	-7.8		74 80 94 83 50 33 54 79 86 83	LVAKLKPGLL	ETHCD
11	20191211_F1_Ag5_peng0013_SA_her_CB.raw	F11:17680	VYAAEVTHQMVNPVTKSFSNEADT	F11:6420	24	72	72	24	880.0898	3	35.33	-	1.6815E5	2637.2380	3.6		97 98 100 100 100 99 96 72 76 21 32 35 40 57 92 94 92 85 30 27 74 72 79 54	VYAAEVTHQMVNPVTKSFSNEADT	HCD
9	20191211_F1_Ag5_peng0013_SA_her_GluC.raw	-	VTHQGLSSPVTKSSQHKPE	F9:4625	19	72	72	19	512.5197	4	25.41	-	0	2046.0493	0.2		95 67 52 86 55 84 100 100 99 98 99 99 95 84 27 13 28 24 59	VTHQGLSSPVTKSSQHKPE	HCD
2	20191211_F1_Ag5_peng0013_SA_her_chymo.raw	-	LSHEQVHAC(+58.01)EVTHQGLSSPKSL	F2:4499	22	72	72	22	612.0504	4	24.82	-	0	2444.1753	-1.2	Carboxymethyl	43 41 34 65 46 45 43 99 99 99 98 98 88 90 91 94 93 91 80 40 39 61	LSHEQVHAC(+58.01)EVTHQGLSSPKSL	HCD
3	20191211_F1_Ag5_peng0013_SA_her_thermo.raw	F3:8034	LSKADYEKHKVYAC(+58.01)EVTHQGLSSPVTKS	F3:5176	28	72	72	28	633.5228	5	28.64	-	1.4408E9	3162.5654	3.8	Carboxymethyl	90 91 96 67 63 28 35 32 23 71 95 77 76 93 74 65 75 55 46 48 72 98 99 95 95 97 73 78	LSKADYEKHKVYAC(+58.01)EVTHQGLSSPVTKS	HCD
10	20191211_F1_Ag5_peng0013_SA_her_Asp_N.raw	F10:5514	DLQMTQSPS	F10:4673	9	72	72	9	503.7293	2	25.82	-	2.2551E5	1005.4437	0.3		48 86 94 69 78 88 92 35 55	DLQMTQSPS	HCD
3	20191211_F1_Ag5_peng0013_SA_her_thermo.raw	F3:11429	LSKAKGGNPLEPQVYTLH(+15.99)KREEM(+15.99)TQMM(+15.99)QALRG	F3:6155	32	72	72	32	738.7792	5	30.71	-	2.9072E9	3688.8486	3.0	Oxidation (HW); Oxidation (M)	59 63 94 100 100 99 85 44 52 85 82 82 89 71 73 90 79 60 67 97 99 98 89 62 40 32 32 33 63 65 52 56	LSKAKGGNPLEPQVYTLH(+15.99)KREEM(+15.99)TQMM(+15.99)QALRG	ETHCD
2	20191211_F1_Ag5_peng0013_SA_her_chymo.raw	F2:13792	LFPPSNVH(+15.99)TMLFASVVC(+58.01)LLNNFYKPGLW	F2:11960	28	72	72	28	821.1688	4	66.27	-	2.4825E7	3280.6453	0.2	Oxidation (HW); Carboxymethyl	98 98 99 91 48 43 43 48 54 34 49 46 85 86 90 92 91 93 95 89 85 87 89 88 39 34 44 69	LFPPSNVH(+15.99)TMLFASVVC(+58.01)LLNNFYKPGLW	HCD
8	20191211_F1_Ag5_peng0013_SA_her_Lys_C.raw	-	GQPREPQVYTLPSPREEMTK	F8:5535	20	72	72	20	469.4414	5	30.71	-	0	2342.1687	0.9		86 71 59 49 44 41 60 89 92 78 63 60 51 63 71 79 94 90 95 98	GQPREPQVYTLPSPREEMTK	ETHCD
8	20191211_F1_Ag5_peng0013_SA_her_Lys_C.raw	-	Q(-17.03)STLAVEGFM(+15.99)SEWEVSPENNYK	F8:9708	22	72	72	22	636.7887	4	54.06	-	0	2543.1162	3.7	Pyro-glu from Q; Oxidation (M)	41 38 48 62 63 69 72 37 38 48 56 78 94 96 94 95 93 94 82 84 96 99	Q(-17.03)STLAVEGFM(+15.99)SEWEVSPENNYK	HCD
2	20191211_F1_Ag5_peng0013_SA_her_chymo.raw	F2:7043	M(+15.99)DPPC(+58.01)PAPELLGGPK(+58.01)F	F2:11259	16	72	72	16	600.9451	3	62.81	-	1.0875E6	1799.8110	1.3	Oxidation (M); Carboxymethyl; Carboxymethyl (KW X@N-term)	37 43 50 62 61 86 75 55 66 99 99 97 71 69 79 96	M(+15.99)DPPC(+58.01)PAPELLGGPK(+58.01)F	ETHCD
4	20191211_F1_Ag5_peng0013_SA_her_Ela.raw	F4:8372	AASGFNQQLNHLHMK(+58.01)	F4:8794	15	72	72	15	585.2900	3	48.36	-	4.2842E5	1752.8367	6.6	Carboxymethyl (KW X@N-term)	82 84 86 96 99 94 76 71 34 21 27 84 82 68 71	AASGFNQQLNHLHMK(+58.01)	ETHCD
5	20191211_F1_Ag5_peng0013_SA_her_aLP.raw	F5:18470	VFLFPPSQH(+15.99)FGKSGTA	F5:12921	16	72	72	16	868.4473	2	72.40	-	2.3777E6	1734.8728	4.2	Oxidation (HW)	93 94 95 84 85 79 52 39 34 34 45 85 87 84 79 76	VFLFPPSQH(+15.99)FGKSGTA	ETHCD
11	20191211_F1_Ag5_peng0013_SA_her_CB.raw	F11:7358	PPAVLKGLPP	F11:11067	10	72	72	10	494.8171	2	61.18	-	5.1389E5	987.6116	8.1		69 86 79 79 68 45 48 75 84 83	PPAVLKGLPP	ETHCD
9	20191211_F1_Ag5_peng0013_SA_her_GluC.raw	-	YSGAVHM(+15.99)YSLSSTLTLSKADYE	F9:8434	22	72	72	22	813.7178	3	47.67	-	0	2438.1311	0.2	Oxidation (M)	59 48 79 40 37 18 31 37 62 85 99 98 98 99 100 100 97 86 44 71 97 94	YSGAVHM(+15.99)YSLSSTLTLSKADYE	HCD
4	20191211_F1_Ag5_peng0013_SA_her_Ela.raw	-	M(+15.99)AFKM(+15.99)ALDGKEYKC(+58.01)KV	F4:5078	16	72	72	16	651.3133	3	27.81	-	0	1950.9253	-3.7	Oxidation (M); Carboxymethyl	59 50 49 65 71 79 87 51 38 57 93 98 92 85 85 84	M(+15.99)AFKM(+15.99)ALDGKEYKC(+58.01)KV	ETHCD
4	20191211_F1_Ag5_peng0013_SA_her_Ela.raw	F4:4174	PNSVFLFPPKPKDTVPL	F4:10330	17	72	72	17	474.7717	4	54.43	-	7.1847E7	1895.0557	1.0		70 59 69 77 95 98 57 54 61 71 75 79 86 66 57 68 74	PNSVFLFPPKPKDTVPL	ETHCD
2	20191211_F1_Ag5_peng0013_SA_her_chymo.raw	-	E(-18.01)RKEYKLLC(+58.01)W(+15.99)	F2:4089	10	72	72	10	475.2346	3	22.43	-	0	1422.6965	-10.3	Pyro-glu from E; Carboxymethyl; Oxidation (HW)	92 75 90 96 86 62 63 48 43 62	E(-18.01)RKEYKLLC(+58.01)W(+15.99)	ETHCD
2	20191211_F1_Ag5_peng0013_SA_her_chymo.raw	F2:15155	H(+15.99)(+58.01)PVATDVNC(+58.01)PQPRPTTTVFVSW(+15.99)	F2:9995	22	72	72	22	867.4084	3	55.30	-	6.9365E6	2599.2012	0.9	Oxidation (HW); Carboxymethyl (KW X@N-term); Carboxymethyl	48 40 95 97 96 96 93 78 62 32 73 45 48 39 82 45 45 83 89 94 96 98	H(+15.99)(+58.01)PVATDVNC(+58.01)PQPRPTTTVFVSW(+15.99)	HCD
3	20191211_F1_Ag5_peng0013_SA_her_thermo.raw	F3:18080	PVTASKSTSGGTAALC(+58.01)MAKPTYFPEVPT	F3:11653	28	72	72	28	957.4755	3	64.85	-	4.1178E6	2869.3877	5.9	Carboxymethyl	67 68 82 79 90 99 100 99 99 98 97 98 98 97 65 31 30 56 31 33 39 90 63 67 73 38 54 65	PVTASKSTSGGTAALC(+58.01)MAKPTYFPEVPT	ETHCD
8	20191211_F1_Ag5_peng0013_SA_her_Lys_C.raw	F8:5111	PRPEQVYTPPLSREEM(+15.99)TK	F8:4854	18	72	72	18	544.2775	4	26.76	-	1.9785E5	2173.0837	-1.3	Oxidation (M)	69 52 43 45 67 68 69 82 76 50 54 68 94 95 92 85 89 88	PRPEQVYTPPLSREEM(+15.99)TK	ETHCD
8	20191211_F1_Ag5_peng0013_SA_her_Lys_C.raw	-	QVTQALWNLQSGNSQEK(+58.01)TTK(+58.01)FDH(+15.99)GMYSLSSTLTLSK	F8:11448	36	72	72	36	1041.0054	4	63.45	-	0	4160.0010	-2.1	Carboxymethyl (KW X@N-term); Oxidation (HW)	32 33 35 37 40 51 50 55 67 98 99 99 99 99 97 98 96 96 46 39 28 35 28 28 29 97 98 98 98 98 97 99 99 99 96 89	QVTQALWNLQSGNSQEK(+58.01)TTK(+58.01)FDH(+15.99)GMYSLSSTLTLSK	HCD
10	20191211_F1_Ag5_peng0013_SA_her_Asp_N.raw	F10:13982	DH(+15.99)APAPELLGGPK(+58.01)FLFLLLHA	F10:11869	21	72	72	21	777.4304	3	66.43	-	2.8835E5	2329.2468	9.7	Oxidation (HW); Carboxymethyl (KW X@N-term)	45 56 94 90 92 54 73 93 93 89 80 31 37 77 89 91 72 90 85 18 55	DH(+15.99)APAPELLGGPK(+58.01)FLFLLLHA	HCD
2	20191211_F1_Ag5_peng0013_SA_her_chymo.raw	F2:16121	GSTKLVESGGGLVQPGGSLRLSC(+58.01)AASGF	F2:13303	28	72	72	28	898.4557	3	73.46	-	6.9773E7	2692.3489	-1.4	Carboxymethyl	57 49 44 67 93 92 92 90 93 94 92 92 88 63 65 48 46 56 80 94 93 78 74 62 41 39 59 63	GSTKLVESGGGLVQPGGSLRLSC(+58.01)AASGF	ETHCD
8	20191211_F1_Ag5_peng0013_SA_her_Lys_C.raw	F8:6600	R(+58.01)WK(+58.01)RNAGDVTLVFSC(+58.01)SVM(+15.99)HEALHNHYTQK	F8:6727	29	71	71	29	603.7894	6	37.38	-	2.2615E6	3616.6938	-0.4	Carboxymethyl (KW X@N-term); Carboxymethyl; Oxidation (M)	41 38 40 37 35 38 44 70 67 68 86 99 99 98 96 91 89 89 76 91 49 51 72 85 75 89 90 84 90	R(+58.01)WK(+58.01)RNAGDVTLVFSC(+58.01)SVM(+15.99)HEALHNHYTQK	HCD
4	20191211_F1_Ag5_peng0013_SA_her_Ela.raw	F4:3829	KFGYPSDL	F4:7312	8	71	71	8	463.7348	2	39.93	-	5.763E7	925.4545	0.6		32 30 54 82 85 92 99 99	KFGYPSDL	HCD
11	20191211_F1_Ag5_peng0013_SA_her_CB.raw	F11:6476	GPRRLVVH	F11:8622	8	71	71	8	467.2941	2	47.52	-	6.1118E5	932.5668	7.4		89 90 82 50 55 74 70 63	GPRRLVVH	ETHCD
6	20191211_F1_Ag5_peng0013_SA_her_Lys_N.raw	-	KRTVAPASVFLFC(+58.01)WLQW(+15.99)	F6:10957	17	71	71	17	532.2766	4	59.38	-	0	2125.0818	-2.2	Carboxymethyl; Oxidation (HW)	45 96 97 96 97 82 72 79 82 91 94 52 37 25 52 57 60	KRTVAPASVFLFC(+58.01)WLQW(+15.99)	ETHCD
3	20191211_F1_Ag5_peng0013_SA_her_thermo.raw	F3:8072	HLQDWLGNKEYKKGH(+15.99)HELALPAPLEKT	F3:6250	27	71	71	27	634.5379	5	34.47	-	1.9004E8	3167.6514	0.6	Oxidation (HW)	77 76 82 96 88 90 54 48 71 92 91 75 48 43 39 37 51 56 67 77 82 80 82 87 97 77 70	HLQDWLGNKEYKKGH(+15.99)HELALPAPLEKT	ETHCD
4	20191211_F1_Ag5_peng0013_SA_her_Ela.raw	F4:10844	C(+58.01)K(+58.01)MHEALHNHYTTKGG	F4:4882	16	71	71	16	648.2895	3	26.67	-	5.9828E6	1941.8462	0.2	Carboxymethyl; Carboxymethyl (KW X@N-term)	45 39 39 55 79 69 77 69 79 82 92 100 94 74 71 80	C(+58.01)K(+58.01)MHEALHNHYTTKGG	ETHCD
10	20191211_F1_Ag5_peng0013_SA_her_Asp_N.raw	F10:6188	DSTYSLSSTLTLSAK	F10:14883	15	71	71	15	525.2698	3	83.10	-	1.1848E6	1572.7883	-0.4		49 67 57 46 50 63 94 91 90 96 94 92 89 37 57	DSTYSLSSTLTLSAK	HCD
6	20191211_F1_Ag5_peng0013_SA_her_Lys_N.raw	F6:6253	KGQPREPQVYTLPPSGDHEM(+15.99)T	F6:5342	21	71	71	21	596.5375	4	27.61	-	3.1916E7	2382.1272	-2.7	Oxidation (M)	55 91 51 55 75 50 50 83 94 95 96 85 92 96 95 45 37 30 76 79 73	KGQPREPQVYTLPPSGDHEM(+15.99)T	ETHCD
10	20191211_F1_Ag5_peng0013_SA_her_Asp_N.raw	F10:6219	DKKVPEKC(+58.01)SDKTHTC(+58.01)PPA	F10:3086	18	71	71	18	525.7499	4	16.71	-	8.5483E5	2098.9663	2.1	Carboxymethyl	55 93 95 93 57 52 63 39 46 93 76 72 72 71 66 76 83 85	DKKVPEKC(+58.01)SDKTHTC(+58.01)PPA	ETHCD
2	20191211_F1_Ag5_peng0013_SA_her_chymo.raw	F2:8398	LTTLSVQNKC(+58.01)NHLSSPL	F2:7889	17	71	71	17	638.3314	3	43.59	-	1.7099E8	1911.9724	0.0	Carboxymethyl	96 97 97 96 96 96 88 87 89 46 39 19 76 74 35 29 57	LTTLSVQNKC(+58.01)NHLSSPL	HCD
8	20191211_F1_Ag5_peng0013_SA_her_Lys_C.raw	F8:17589	V(+58.01)NEVHGMREVHAFLFNWYVDGVEVHNAK	F8:7918	28	71	71	28	1118.8694	3	43.91	-	3.276E8	3353.6040	-5.3	Carboxymethyl (KW X@N-term)	35 33 50 45 39 43 27 43 66 57 39 50 54 72 97 97 99 100 99 99 94 94 97 96 94 96 97 91	V(+58.01)NEVHGMREVHAFLFNWYVDGVEVHNAK	HCD
4	20191211_F1_Ag5_peng0013_SA_her_Ela.raw	F4:12791	N(+58.01)PSVFLFPKPVSSPALMLS	F4:10820	19	71	71	19	697.0399	3	59.47	-	5.3041E6	2088.0964	0.6	Carboxymethyl (KW X@N-term)	86 95 99 99 99 99 99 97 74 48 70 30 25 46 38 61 56 67 74	N(+58.01)PSVFLFPKPVSSPALMLS	HCD
8	20191211_F1_Ag5_peng0013_SA_her_Lys_C.raw	-	DTLLQKNAEM(+15.99)VTC(+58.01)VVVDVSHEDPEVK	F8:14122	26	71	71	26	991.4784	3	78.86	-	0	2971.4153	-0.6	Oxidation (M); Carboxymethyl	45 38 57 50 37 35 37 39 56 49 60 68 70 96 99 97 95 92 92 85 95 95 84 94 98 100	DTLLQKNAEM(+15.99)VTC(+58.01)VVVDVSHEDPEVK	HCD
8	20191211_F1_Ag5_peng0013_SA_her_Lys_C.raw	F8:6323	GQVGPEPQVYTLPPDREEMTK	F8:5897	21	71	71	21	593.5478	4	32.62	-	7.8561E6	2370.1523	4.1		73 48 32 29 35 38 43 71 91 97 93 76 70 66 82 93 97 91 86 96 98	GQVGPEPQVYTLPPDREEMTK	ETHCD
4	20191211_F1_Ag5_peng0013_SA_her_Ela.raw	-	DQHLVWDC(+58.01)YNPPTFGQTGKVELKRT	F4:6202	25	71	71	25	598.8934	5	33.95	-	0	2989.4392	-2.8	Carboxymethyl	61 46 43 71 61 55 60 44 43 57 97 97 97 96 89 84 79 77 84 84 90 86 82 39 66	DQHLVWDC(+58.01)YNPPTFGQTGKVELKRT	HCD
8	20191211_F1_Ag5_peng0013_SA_her_Lys_C.raw	F8:17089	FNWYVDKQGHKVFNWYVDGVEVHNAK	F8:8022	26	71	71	26	1060.5188	3	44.44	-	1.3212E7	3178.5413	-2.1		44 43 54 62 57 60 44 40 34 22 38 45 86 88 95 97 99 99 89 91 98 98 95 97 97 92	FNWYVDKQGHKVFNWYVDGVEVHNAK	HCD
11	20191211_F1_Ag5_peng0013_SA_her_CB.raw	F11:10196	H(+15.99)MRPC(+58.01)HLDHYTQKSLSLSPG	F11:6045	20	71	71	20	596.0348	4	33.24	-	4.9747E5	2380.1052	2.0	Oxidation (HW); Carboxymethyl	34 32 37 50 52 55 75 96 96 97 97 97 96 89 90 79 77 46 57 79	H(+15.99)MRPC(+58.01)HLDHYTQKSLSLSPG	ETHCD
8	20191211_F1_Ag5_peng0013_SA_her_Lys_C.raw	F8:12951	KAGGAPREPQVYTLPPSREEMTK	F8:5104	23	71	71	23	848.1075	3	27.74	-	7.6608E7	2541.3008	-0.1		98 94 60 41 45 26 27 46 28 39 96 99 100 100 100 92 70 38 63 95 92 99 100	KAGGAPREPQVYTLPPSREEMTK	HCD
4	20191211_F1_Ag5_peng0013_SA_her_Ela.raw	F4:13774	NGH(+15.99)LNNFYPREA	F4:13704	12	71	71	12	724.3372	2	76.61	-	1.9709E6	1446.6641	-3.0	Oxidation (HW)	27 23 44 98 97 97 100 100 95 76 48 56	NGH(+15.99)LNNFYPREA	HCD
9	20191211_F1_Ag5_peng0013_SA_her_GluC.raw	-	SAGK(+58.01)DGVVTLTC(+58.01)FH(+15.99)QTKNTAVAGE	F9:9840	24	71	71	24	856.0780	3	55.81	-	0	2565.2017	4.1	Carboxymethyl (KW X@N-term); Carboxymethyl; Oxidation (HW)	87 44 32 32 65 70 69 94 98 82 69 81 39 34 49 78 83 81 90 95 97 98 96 55	SAGK(+58.01)DGVVTLTC(+58.01)FH(+15.99)QTKNTAVAGE	ETHCD
6	20191211_F1_Ag5_peng0013_SA_her_Lys_N.raw	-	KAPLAPLFELFEPLE	F6:5443	15	71	71	15	857.4751	2	28.81	-	0	1712.9387	-1.8		48 93 84 85 90 84 80 76 65 41 30 43 69 91 95	KAPLAPLFELFEPLE	ETHCD
7	20191211_F1_Ag5_peng0013_SA_her_Arg_C.raw	-	T(+58.01)LPLSQGSNLVLW(+58.01)VPVDR	F7:9117	18	71	71	18	704.0468	3	49.41	-	0	2109.1106	3.7	Carboxymethyl (KW X@N-term)	62 63 68 91 93 86 71 71 92 97 91 59 43 60 78 65 65 34	T(+58.01)LPLSQGSNLVLW(+58.01)VPVDR	ETHCD
8	20191211_F1_Ag5_peng0013_SA_her_Lys_C.raw	-	LGEM(+15.99)AVARLYPTNGH(+15.99)VWHGHSVK	F8:8256	23	71	71	23	648.5775	4	46.05	-	0	2590.2861	-2.0	Oxidation (M); Oxidation (HW)	45 43 96 52 52 95 96 97 100 100 99 97 90 79 48 43 41 24 32 28 92 98 100	LGEM(+15.99)AVARLYPTNGH(+15.99)VWHGHSVK	HCD
10	20191211_F1_Ag5_peng0013_SA_her_Asp_N.raw	F10:17871	DSWSKTPPVLASYLFFSGDSDLKF	F10:11330	24	71	71	24	903.1226	3	63.32	-	2.3186E7	2706.3215	9.0		94 29 33 35 49 72 72 66 60 50 44 80 86 95 79 70 93 86 88 81 87 85 85 93	DSWSKTPPVLASYLFFSGDSDLKF	HCD
8	20191211_F1_Ag5_peng0013_SA_her_Lys_C.raw	-	STMGNAAHGC(+58.01)LVK	F8:6985	13	71	71	13	449.5454	3	38.98	-	0	1345.6118	2.0	Carboxymethyl	45 44 40 80 72 73 86 43 82 82 90 95 99	STMGNAAHGC(+58.01)LVK	HCD
3	20191211_F1_Ag5_peng0013_SA_her_thermo.raw	F3:3252	ASVMHEALHNHYTGASK	F3:4097	17	71	71	17	463.9747	4	22.38	-	2.2925E5	1851.8687	0.6		98 99 100 99 97 79 48 48 31 86 75 83 85 40 44 43 65	ASVMHEALHNHYTGASK	HCD
10	20191211_F1_Ag5_peng0013_SA_her_Asp_N.raw	F10:9838	DLNVPPSPK(+58.01)TKSFNRGQ	F10:4552	17	71	71	17	648.3422	3	25.27	-	2.1356E6	1941.9907	7.3	Carboxymethyl (KW X@N-term)	37 41 31 39 57 70 70 55 56 95 99 98 96 93 92 94 94	DLNVPPSPK(+58.01)TKSFNRGQ	ETHCD
2	20191211_F1_Ag5_peng0013_SA_her_chymo.raw	F2:3617	NFYPREAKVQW(+15.99)	F2:6539	11	71	71	11	485.2456	3	35.90	-	1.3403E7	1452.7148	0.0	Oxidation (HW)	93 89 61 39 40 59 55 79 90 89 94	NFYPREAKVQW(+15.99)	ETHCD
4	20191211_F1_Ag5_peng0013_SA_her_Ela.raw	F4:17196	LTPEFYKDVLC(+58.01)GPP	F4:13948	14	71	71	14	818.9010	2	78.02	-	2.232E5	1635.7854	1.3	Carboxymethyl	85 79 49 71 95 90 32 46 92 94 91 84 33 60	LTPEFYKDVLC(+58.01)GPP	HCD
4	20191211_F1_Ag5_peng0013_SA_her_Ela.raw	F4:7583	KGEYKW(+15.99)SVSNKALPAPLEKT	F4:4255	20	71	71	20	566.3096	4	23.17	-	4.6791E6	2261.2056	1.6	Oxidation (HW)	50 49 85 77 66 37 33 43 40 35 54 98 100 99 99 98 98 98 84 90	KGEYKW(+15.99)SVSNKALPAPLEKT	HCD
3	20191211_F1_Ag5_peng0013_SA_her_thermo.raw	-	VYAC(+58.01)LSC(+58.01)EQG	F3:4472	10	71	71	10	594.7306	2	24.49	-	0	1187.4475	-0.7	Carboxymethyl	98 98 98 94 68 31 25 39 79 88	VYAC(+58.01)LSC(+58.01)EQG	ETHCD
9	20191211_F1_Ag5_peng0013_SA_her_GluC.raw	F9:18377	SASLAENVTLTC(+58.01)HQYTVFPAVAGE	F9:8804	24	71	71	24	856.0786	3	47.01	-	1.2769E8	2565.2056	3.2	Carboxymethyl	82 77 65 56 59 61 67 92 97 83 79 95 69 40 45 81 63 38 46 73 92 98 98 57	SASLAENVTLTC(+58.01)HQYTVFPAVAGE	ETHCD
9	20191211_F1_Ag5_peng0013_SA_her_GluC.raw	F9:17363	EQPDDSTYSLSSTLTLSKAN(+.98)YE	F9:8623	22	71	71	22	817.3756	3	48.76	-	1.8416E5	2449.1018	1.3	Deamidation (NQ)	43 26 24 43 54 57 68 68 72 83 89 92 98 99 99 99 97 40 37 92 98 94	EQPDDSTYSLSSTLTLSKAN(+.98)YE	HCD
7	20191211_F1_Ag5_peng0013_SA_her_Arg_C.raw	F7:15110	VVGNDKALEGQR	F7:5180	12	71	71	12	643.3412	2	27.69	-	2.4627E5	1284.6785	-8.3		98 96 82 55 67 66 75 91 99 60 33 37	VVGNDKALEGQR	HCD
8	20191211_F1_Ag5_peng0013_SA_her_Lys_C.raw	F8:7191	SRWQQGNVFSC(+58.01)SVMHEAGQH(+15.99)ANQATAGK	F8:8111	28	71	71	28	621.4840	5	45.39	-	2.1436E7	3102.3784	1.7	Carboxymethyl; Oxidation (HW)	51 48 62 56 69 98 98 100 100 99 98 92 93 93 89 95 82 39 34 31 30 33 81 54 90 56 43 88	SRWQQGNVFSC(+58.01)SVMHEAGQH(+15.99)ANQATAGK	HCD
8	20191211_F1_Ag5_peng0013_SA_her_Lys_C.raw	F8:15581	W(+15.99)GM(+15.99)THTPAPELH(+15.99)QGGPSVFLFPPKPK	F8:10918	26	71	71	26	968.8183	3	60.34	-	3.7252E7	2903.4426	-3.3	Oxidation (HW); Oxidation (M)	30 26 40 61 43 65 67 76 77 84 54 38 39 89 92 91 94 95 94 94 92 87 83 85 79 88	W(+15.99)GM(+15.99)THTPAPELH(+15.99)QGGPSVFLFPPKPK	HCD
4	20191211_F1_Ag5_peng0013_SA_her_Ela.raw	F4:10550	SHEDPEVKFNWYVN(+.98)GV	F4:9480	16	71	71	16	640.9644	3	52.32	-	2.6811E8	1919.8689	1.2	Deamidation (NQ)	40 25 78 73 35 56 75 95 71 59 75 99 100 99 79 85	SHEDPEVKFNWYVN(+.98)GV	HCD
2	20191211_F1_Ag5_peng0013_SA_her_chymo.raw	F2:16121	HHVLVESGGGLVQPGGSLRLSC(+58.01)AASGF	F2:13621	27	71	71	27	898.4557	3	73.46	-	6.9773E7	2692.3391	2.3	Carboxymethyl	26 24 38 96 94 93 90 89 84 85 89 78 62 67 48 43 51 72 86 95 81 76 75 72 68 76 78	HHVLVESGGGLVQPGGSLRLSC(+58.01)AASGF	ETHCD
8	20191211_F1_Ag5_peng0013_SA_her_Lys_C.raw	F8:1407	S(+58.01)AYLHMSVRQAPGK	F8:4958	14	71	71	14	401.4562	4	27.33	-	1.9596E7	1601.7983	-1.7	Carboxymethyl (KW X@N-term)	71 69 68 63 40 40 51 88 97 93 79 86 91 66	S(+58.01)AYLHMSVRQAPGK	ETHCD
4	20191211_F1_Ag5_peng0013_SA_her_Ela.raw	F4:7604	RFSGSRSTDH(+15.99)C(+58.01)K(+58.01)K(+58.01)	F4:8342	13	71	71	13	566.9221	3	45.69	-	2.4718E6	1697.7427	1.1	Oxidation (HW); Carboxymethyl; Carboxymethyl (KW X@N-term)	83 90 98 99 100 99 96 52 33 21 23 45 90	RFSGSRSTDH(+15.99)C(+58.01)K(+58.01)K(+58.01)	ETHCD
6	20191211_F1_Ag5_peng0013_SA_her_Lys_N.raw	F6:8343	KHNFDDTTC(+58.01)PPC(+58.01)PAPELLGGPSVFLFPPKP	F6:11225	30	71	71	30	668.3242	5	59.76	-	1.4013E8	3336.5833	0.3	Carboxymethyl	29 29 43 34 44 43 31 32 39 51 63 79 89 94 81 89 99 100 99 97 93 95 98 100 99 98 96 88 51 65	KHNFDDTTC(+58.01)PPC(+58.01)PAPELLGGPSVFLFPPKP	HCD
3	20191211_F1_Ag5_peng0013_SA_her_thermo.raw	-	EPSVAPPHTLAGSNWSVTVPPEFLVKVC(+58.01)	F3:10698	28	71	71	28	1007.1789	3	58.99	-	0	3018.5159	-0.3	Carboxymethyl	71 46 49 43 43 41 46 37 59 60 50 50 66 67 97 96 95 94 87 89 95 98 94 92 82 79 85 92	EPSVAPPHTLAGSNWSVTVPPEFLVKVC(+58.01)	HCD
11	20191211_F1_Ag5_peng0013_SA_her_CB.raw	-	SPSMTTQSTH(+15.99)H(+15.99)SASVGN(+.98)RVTLT	F11:7500	22	71	71	22	778.0374	3	41.36	-	0	2331.0762	6.0	Oxidation (HW); Deamidation (NQ)	49 45 65 45 66 79 66 50 37 37 46 95 97 98 98 95 95 62 61 92 98 98	SPSMTTQSTH(+15.99)H(+15.99)SASVGN(+.98)RVTLT	HCD
9	20191211_F1_Ag5_peng0013_SA_her_GluC.raw	F9:16895	NFYPREAKVQWMM(+15.99)M(+15.99)NKVKSFLESVTE	F9:7195	26	71	71	26	806.8965	4	40.34	-	6.6454E5	3223.5503	2.0	Oxidation (M)	70 68 61 77 96 98 97 97 95 93 91 65 56 38 37 41 46 46 37 38 66 97 92 94 97 68	NFYPREAKVQWMM(+15.99)M(+15.99)NKVKSFLESVTE	ETHCD
2	20191211_F1_Ag5_peng0013_SA_her_chymo.raw	F2:2719	VRQAPGKGLDNW	F2:4297	12	71	71	12	447.5742	3	23.56	-	5.5099E6	1339.6997	0.7		55 61 82 66 65 79 97 97 84 65 57 51	VRQAPGKGLDNW	ETHCD
6	20191211_F1_Ag5_peng0013_SA_her_Lys_N.raw	-	K(+58.01)SGTAK(+58.01)VC(+58.01)LLDLPVVK(+58.01)LGN	F6:12194	19	71	71	19	729.7227	3	66.41	-	0	2186.1504	-1.9	Carboxymethyl (KW X@N-term); Carboxymethyl	86 69 60 55 59 66 88 91 92 91 92 55 41 43 66 84 93 70 60	K(+58.01)SGTAK(+58.01)VC(+58.01)LLDLPVVK(+58.01)LGN	ETHCD
6	20191211_F1_Ag5_peng0013_SA_her_Lys_N.raw	F6:6915	K(+58.01)(+58.01)MEDDELAHNHYTAG	F6:4179	15	71	71	15	616.2551	3	21.76	-	2.3126E5	1845.7476	-2.2	Carboxymethyl (KW X@N-term)	100 52 49 49 59 81 68 69 83 61 48 78 92 94 90	K(+58.01)(+58.01)MEDDELAHNHYTAG	ETHCD
2	20191211_F1_Ag5_peng0013_SA_her_chymo.raw	F2:3969	QPGM(+15.99)HLVLDGKEY	F2:7018	13	71	71	13	501.5836	3	38.61	-	2.5419E7	1501.7234	3.8	Oxidation (M)	32 26 38 59 45 73 86 99 98 92 88 95 98	QPGM(+15.99)HLVLDGKEY	HCD
10	20191211_F1_Ag5_peng0013_SA_her_Asp_N.raw	F10:11422	DKKVEHLFLEW(+58.01)C(+58.01)GN(+.98)PPC(+58.01)PAPELLGGPSVFLFLLLAH	F10:9371	36	71	71	36	694.5196	6	51.81	-	2.3212E9	4161.0630	2.6	Carboxymethyl (KW X@N-term); Carboxymethyl; Deamidation (NQ)	57 88 82 66 70 27 43 41 43 44 29 28 26 46 72 79 97 92 94 96 97 99 98 92 91 90 90 91 93 95 96 89 88 81 32 35	DKKVEHLFLEW(+58.01)C(+58.01)GN(+.98)PPC(+58.01)PAPELLGGPSVFLFLLLAH	HCD
11	20191211_F1_Ag5_peng0013_SA_her_CB.raw	F11:7904	LSHQGLSSPLSKSFDLVMT	F11:4607	19	71	71	19	512.5201	4	25.08	-	2.9798E5	2046.0457	2.8		48 48 74 82 92 95 94 79 72 52 60 98 99 98 91 54 39 39 43	LSHQGLSSPLSKSFDLVMT	ETHCD
4	20191211_F1_Ag5_peng0013_SA_her_Ela.raw	F4:11205	V(+58.01)EGLDGFYAMN(+.98)YWGQGT	F4:10796	17	71	71	17	656.2769	3	59.95	-	4.3961E6	1965.8091	-0.1	Carboxymethyl (KW X@N-term); Deamidation (NQ)	26 35 24 32 45 40 69 95 100 99 99 99 99 96 91 79 89	V(+58.01)EGLDGFYAMN(+.98)YWGQGT	HCD
10	20191211_F1_Ag5_peng0013_SA_her_Asp_N.raw	-	DLLC(+58.01)TQSPSSLSASVDGRKASQM(+15.99)TQVQ	F10:8380	27	71	71	27	971.1252	3	47.00	-	0	2910.3699	-5.5	Carboxymethyl; Oxidation (M)	51 61 62 60 95 95 97 95 95 88 90 90 90 86 84 55 37 81 45 50 62 46 38 39 50 90 95	DLLC(+58.01)TQSPSSLSASVDGRKASQM(+15.99)TQVQ	HCD
10	20191211_F1_Ag5_peng0013_SA_her_Asp_N.raw	F10:9442	DKSDSTYSLSSTLTLGTK	F10:14034	18	71	71	18	635.3209	3	78.93	-	1.803E6	1902.9421	-0.7		39 37 45 62 59 68 82 99 100 100 99 98 98 98 96 28 28 51	DKSDSTYSLSSTLTLGTK	HCD
2	20191211_F1_Ag5_peng0013_SA_her_chymo.raw	-	KNNDTAVDH(+15.99)C(+58.01)H(+15.99)LTSAN(+.98)TSKNTAY	F2:4148	23	71	71	23	866.0488	3	22.78	-	0	2595.1143	3.9	Oxidation (HW); Carboxymethyl; Deamidation (NQ)	30 29 37 61 56 60 61 63 48 57 71 73 70 93 91 92 94 94 92 86 89 96 99	KNNDTAVDH(+15.99)C(+58.01)H(+15.99)LTSAN(+.98)TSKNTAY	HCD
2	20191211_F1_Ag5_peng0013_SA_her_chymo.raw	F2:11968	QSANTEKHKSAGASLPLLSNTNC(+58.01)KKYW	F2:9122	27	71	71	27	759.3819	4	50.75	-	1.8869E7	3033.4978	0.2	Carboxymethyl	43 59 98 97 96 55 32 19 39 45 56 50 92 94 96 95 95 95 85 80 38 40 51 90 95 98 99	QSANTEKHKSAGASLPLLSNTNC(+58.01)KKYW	HCD
8	20191211_F1_Ag5_peng0013_SA_her_Lys_C.raw	-	EHH(+15.99)YTEHEALHNHYTQK	F8:6606	17	71	71	17	730.6677	3	36.78	-	0	2188.9673	6.3	Oxidation (HW)	50 21 43 52 52 66 75 92 87 90 79 88 71 85 88 85 90	EHH(+15.99)YTEHEALHNHYTQK	HCD
9	20191211_F1_Ag5_peng0013_SA_her_GluC.raw	-	LTAYKN(+.98)N(+.98)GHAALAK(+58.01)AEVKFE	F9:6176	20	71	71	20	559.5384	4	34.50	-	0	2234.1218	1.2	Deamidation (NQ); Carboxymethyl (KW X@N-term)	56 52 37 38 65 95 97 96 66 57 63 69 49 55 89 91 91 97 98 67	LTAYKN(+.98)N(+.98)GHAALAK(+58.01)AEVKFE	ETHCD
4	20191211_F1_Ag5_peng0013_SA_her_Ela.raw	F4:11667	RWGGDGFC(+58.01)MC(+58.01)NDNKQGT	F4:10929	17	71	71	17	668.9269	3	60.75	-	3.0066E5	2003.7561	1.4	Carboxymethyl	88 68 75 85 98 96 97 82 35 28 32 56 43 67 83 91 92	RWGGDGFC(+58.01)MC(+58.01)NDNKQGT	ETHCD
5	20191211_F1_Ag5_peng0013_SA_her_aLP.raw	F5:5423	SAWYQQGPKKPKLALLYS	F5:7977	18	71	71	18	520.2913	4	43.89	-	2.3828E7	2077.1360	0.0		72 75 79 75 71 72 72 56 54 85 51 28 39 71 95 97 98 97	SAWYQQGPKKPKLALLYS	ETHCD
6	20191211_F1_Ag5_peng0013_SA_her_Lys_N.raw	F6:8537	KQSTSVVALLDNFYPAER	F6:11590	18	71	71	18	680.0256	3	63.15	-	1.0196E6	2037.0530	1.0		85 26 29 34 54 70 91 99 100 100 99 97 99 98 90 30 39 49	KQSTSVVALLDNFYPAER	HCD
5	20191211_F1_Ag5_peng0013_SA_her_aLP.raw	F5:11433	DVSHEDPEVKFNW(+15.99)YVN(+.98)GVEVHNA	F5:8447	23	71	71	23	676.0607	4	47.10	-	5.5765E6	2700.2092	1.6	Oxidation (HW); Deamidation (NQ)	29 21 35 30 79 89 71 82 80 73 62 50 70 100 100 100 99 99 99 97 38 56 86	DVSHEDPEVKFNW(+15.99)YVN(+.98)GVEVHNA	HCD
7	20191211_F1_Ag5_peng0013_SA_her_Arg_C.raw	F7:19116	SHPHSTQSPSMRASVGDKK(+58.01)VR	F7:7288	21	71	71	21	784.0562	3	39.32	-	1.101E7	2349.1606	-6.0	Carboxymethyl (KW X@N-term)	55 52 70 46 51 79 93 85 86 88 67 75 92 98 99 100 99 51 37 46 31	SHPHSTQSPSMRASVGDKK(+58.01)VR	ETHCD
8	20191211_F1_Ag5_peng0013_SA_her_Lys_C.raw	F8:2148	GVC(+58.01)HEALHDHYTQK	F8:4013	14	71	71	14	424.6934	4	21.96	-	1.4142E5	1694.7471	-1.6	Carboxymethyl	32 37 48 73 70 69 74 83 93 81 90 87 79 85	GVC(+58.01)HEALHDHYTQK	HCD
7	20191211_F1_Ag5_peng0013_SA_her_Arg_C.raw	F7:3322	GPKW(+15.99)KR	F7:7419	6	71	71	6	394.2338	2	39.93	-	1.981E4	786.4500	3.8	Oxidation (HW)	94 96 91 66 54 28	GPKW(+15.99)KR	ETHCD
2	20191211_F1_Ag5_peng0013_SA_her_chymo.raw	F2:5335	E(-18.01)DAC(+58.01)M(+15.99)HEALHNHY	F2:3947	13	71	71	13	542.5410	3	21.61	-	8.4185E5	1624.6035	-1.4	Pyro-glu from E; Carboxymethyl; Oxidation (M)	94 32 23 37 60 66 78 79 88 93 90 92 98	E(-18.01)DAC(+58.01)M(+15.99)HEALHNHY	ETHCD
2	20191211_F1_Ag5_peng0013_SA_her_chymo.raw	F2:9074	C(+58.01)LLNNFYPREAKNPAY	F2:9098	16	71	71	16	657.6528	3	50.38	-	1.118E7	1969.9355	0.6	Carboxymethyl	96 97 99 96 95 97 97 77 35 51 40 82 35 25 32 90	C(+58.01)LLNNFYPREAKNPAY	HCD
6	20191211_F1_Ag5_peng0013_SA_her_Lys_N.raw	F6:5887	K(+58.01)EW(+15.99)H(+15.99)C(+58.01)TPPVLDSEA	F6:4649	14	71	71	14	587.2529	3	24.38	-	4.9056E4	1758.7407	-2.2	Carboxymethyl (KW X@N-term); Oxidation (HW); Carboxymethyl	31 39 31 33 51 99 99 97 97 97 97 94 66 70	K(+58.01)EW(+15.99)H(+15.99)C(+58.01)TPPVLDSEA	HCD
10	20191211_F1_Ag5_peng0013_SA_her_Asp_N.raw	F10:13690	DLQPSAK(+58.01)HVH(+15.99)SASVGN(+.98)RVTLT	F10:8163	21	71	71	21	764.7227	3	45.84	-	7.5835E5	2291.1504	-1.9	Carboxymethyl (KW X@N-term); Oxidation (HW); Deamidation (NQ)	48 66 62 56 57 51 40 20 35 91 97 98 99 99 97 95 51 55 91 97 98	DLQPSAK(+58.01)HVH(+15.99)SASVGN(+.98)RVTLT	HCD
8	20191211_F1_Ag5_peng0013_SA_her_Lys_C.raw	F8:8569	P(+58.01)ALLLM(+15.99)HM(+15.99)C(+58.01)QYTC(+58.01)PPC(+58.01)PAPELLGGPSVFLFPPKPK	F8:9537	35	71	71	35	676.9950	6	53.22	-	8.3088E7	4055.9253	0.3	Carboxymethyl (KW X@N-term); Oxidation (M); Carboxymethyl	43 44 62 40 21 15 9 21 25 28 32 41 63 81 86 89 89 93 99 100 100 99 99 97 96 96 96 98 98 98 93 90 90 86 89	P(+58.01)ALLLM(+15.99)HM(+15.99)C(+58.01)QYTC(+58.01)PPC(+58.01)PAPELLGGPSVFLFPPKPK	HCD
9	20191211_F1_Ag5_peng0013_SA_her_GluC.raw	-	Q(-17.03)DSKDSAHAK(+58.01)SSTLTLHQW(+15.99)PE	F9:8576	21	71	71	21	1212.0625	2	48.51	-	0	2422.1035	2.9	Pyro-glu from Q; Carboxymethyl (KW X@N-term); Oxidation (HW)	52 99 78 63 83 93 90 52 34 38 70 91 85 93 96 95 60 35 46 94 54	Q(-17.03)DSKDSAHAK(+58.01)SSTLTLHQW(+15.99)PE	ETHCD
3	20191211_F1_Ag5_peng0013_SA_her_thermo.raw	F3:2275	LTDKPKPPFLM	F3:6786	11	71	71	11	429.5775	3	36.54	-	4.1082E8	1285.7104	0.2		95 46 51 33 41 80 92 91 72 92 92	LTDKPKPPFLM	HCD
11	20191211_F1_Ag5_peng0013_SA_her_CB.raw	F11:16308	VASSPVTKSFM(+15.99)M(+15.99)EPP	F11:5561	15	71	71	15	820.3909	2	30.43	-	8.8863E5	1638.7634	2.4	Oxidation (M)	41 43 95 100 99 99 99 98 92 83 40 37 50 34 63	VASSPVTKSFM(+15.99)M(+15.99)EPP	HCD
10	20191211_F1_Ag5_peng0013_SA_her_Asp_N.raw	F10:11015	DYWGNFSKTVPSSLGQHTVEC(+58.01)AYVKHKLC(+58.01)	F10:5622	29	71	71	29	683.5247	5	31.41	-	4.4052E6	3412.5854	0.4	Carboxymethyl	67 25 26 21 29 38 52 75 82 83 85 91 83 92 86 86 90 69 60 63 88 95 98 99 97 63 65 73 90	DYWGNFSKTVPSSLGQHTVEC(+58.01)AYVKHKLC(+58.01)	HCD
5	20191211_F1_Ag5_peng0013_SA_her_aLP.raw	F5:11400	YQGFGKVNM(+15.99)K(+58.01)VKGFYPS	F5:8990	17	71	71	17	675.3401	3	50.08	-	1.9911E7	2022.9873	5.5	Oxidation (M); Carboxymethyl (KW X@N-term)	40 40 57 57 70 83 86 34 29 46 97 98 96 95 90 98 100	YQGFGKVNM(+15.99)K(+58.01)VKGFYPS	ETHCD
6	20191211_F1_Ag5_peng0013_SA_her_Lys_N.raw	-	K(+58.01)DM(+15.99)H(+15.99)NALHNHYTAG	F6:4510	14	71	71	14	566.9146	3	23.55	-	0	1697.7217	0.1	Carboxymethyl (KW X@N-term); Oxidation (M); Oxidation (HW)	32 78 71 49 48 63 85 95 90 86 87 83 66 67	K(+58.01)DM(+15.99)H(+15.99)NALHNHYTAG	ETHCD
5	20191211_F1_Ag5_peng0013_SA_her_aLP.raw	F5:12470	C(+58.01)LLNNFYPERA	F5:12443	11	71	71	11	699.3296	2	69.57	-	6.1708E5	1396.6445	0.1	Carboxymethyl	50 57 97 93 92 95 96 90 40 23 52	C(+58.01)LLNNFYPERA	HCD
8	20191211_F1_Ag5_peng0013_SA_her_Lys_C.raw	F8:5825	THTAC(+58.01)C(+58.01)C(+58.01)PAPELLGGPSVFLFPPKPK	F8:10756	26	71	71	26	577.6800	5	59.14	-	5.1118E6	2883.3645	-0.3	Carboxymethyl	77 73 71 37 34 39 40 59 57 78 98 99 95 90 80 88 97 97 97 96 54 56 67 72 62 41	THTAC(+58.01)C(+58.01)C(+58.01)PAPELLGGPSVFLFPPKPK	ETHCD
6	20191211_F1_Ag5_peng0013_SA_her_Lys_N.raw	F6:5368	KTTPPVLDSDG	F6:4891	11	71	71	11	565.2900	2	25.49	-	2.2961E6	1128.5662	-0.7		35 91 96 97 66 63 69 75 86 54 54	KTTPPVLDSDG	HCD
4	20191211_F1_Ag5_peng0013_SA_her_Ela.raw	F4:17384	SHEDPEVKSSSK(+58.01)YVN(+.98)GVEVHNA	F4:8558	22	71	71	22	824.3831	3	47.05	-	1.168E9	2470.1248	1.0	Carboxymethyl (KW X@N-term); Deamidation (NQ)	49 15 45 50 76 95 94 86 76 41 24 37 86 99 98 90 92 98 97 90 60 77	SHEDPEVKSSSK(+58.01)YVN(+.98)GVEVHNA	HCD
3	20191211_F1_Ag5_peng0013_SA_her_thermo.raw	F3:6874	M(+15.99)(+58.01)GPPC(+58.01)PAPELLGGPSVF	F3:11342	17	71	71	17	600.9445	3	62.87	-	2.7239E5	1799.8110	0.3	Oxidation (M); Carboxymethyl (KW X@N-term); Carboxymethyl	27 30 43 74 73 85 73 61 77 99 100 98 92 89 76 57 61	M(+15.99)(+58.01)GPPC(+58.01)PAPELLGGPSVF	ETHCD
5	20191211_F1_Ag5_peng0013_SA_her_aLP.raw	F5:6480	GFNLKDTYQRPGPRQQPTTPKW(+15.99)V	F5:9867	23	71	71	23	546.8893	5	55.00	-	5.4243E5	2729.4036	2.4	Oxidation (HW)	91 74 51 65 90 95 92 79 80 79 79 61 80 93 82 37 44 44 44 54 48 90 93	GFNLKDTYQRPGPRQQPTTPKW(+15.99)V	ETHCD
4	20191211_F1_Ag5_peng0013_SA_her_Ela.raw	F4:12193	GGGYTRM(+15.99)TTK(+58.01)KGRFTLSADTSKNTA	F4:6419	25	71	71	25	681.5906	4	35.08	-	1.7989E7	2722.3342	-0.4	Oxidation (M); Carboxymethyl (KW X@N-term)	41 79 93 96 96 90 31 25 29 51 87 98 98 94 52 38 34 81 86 89 97 92 67 63 77	GGGYTRM(+15.99)TTK(+58.01)KGRFTLSADTSKNTA	ETHCD
2	20191211_F1_Ag5_peng0013_SA_her_chymo.raw	-	MLPQTPFVTC(+58.01)VVVDVSHEN(+.98)PEVKF	F2:14053	24	71	71	24	694.3385	4	79.11	-	0	2773.3342	-3.4	Carboxymethyl; Deamidation (NQ)	88 92 37 35 38 37 51 71 98 99 99 99 93 82 79 77 59 55 48 35 56 91 98 99	MLPQTPFVTC(+58.01)VVVDVSHEN(+.98)PEVKF	HCD
3	20191211_F1_Ag5_peng0013_SA_her_thermo.raw	-	SSLARDRVTMW(+58.01)WKQDVDTA	F3:13518	19	71	71	19	775.0451	3	75.07	-	0	2322.1062	3.1	Carboxymethyl (KW X@N-term)	41 43 51 67 82 90 83 73 65 43 46 41 57 91 95 96 98 98 96	SSLARDRVTMW(+58.01)WKQDVDTA	ETHCD
3	20191211_F1_Ag5_peng0013_SA_her_thermo.raw	F3:16907	LSAKGSVFLMPPSMEQLKSGTASVVC(+58.01)	F3:10717	26	71	71	26	909.1299	3	58.80	-	2.1311E7	2724.3535	5.3	Carboxymethyl	46 39 43 37 48 83 90 93 92 82 90 91 81 76 85 82 95 97 94 82 65 55 48 44 56 62	LSAKGSVFLMPPSMEQLKSGTASVVC(+58.01)	ETHCD
8	20191211_F1_Ag5_peng0013_SA_her_Lys_C.raw	F8:7975	LWW(+15.99)NARLTFNGGGYTRYADSVK	F8:8195	22	71	71	22	648.5770	4	45.60	-	5.6816E7	2590.2715	2.8	Oxidation (HW)	73 44 34 33 45 59 67 33 27 35 84 91 98 98 96 95 96 96 96 90 90 90	LWW(+15.99)NARLTFNGGGYTRYADSVK	ETHCD
6	20191211_F1_Ag5_peng0013_SA_her_Lys_N.raw	-	KDTLM(+15.99)LSRC(+58.01)LPRC(+58.01)VVVDVSHEDPEV	F6:9869	25	71	71	25	743.8619	4	53.67	-	0	2971.4089	3.2	Oxidation (M); Carboxymethyl	61 77 91 92 84 90 94 80 31 32 32 38 62 77 85 90 69 56 81 83 88 71 68 82 72	KDTLM(+15.99)LSRC(+58.01)LPRC(+58.01)VVVDVSHEDPEV	ETHCD
9	20191211_F1_Ag5_peng0013_SA_her_GluC.raw	F9:16743	DSTYSLSSTLVKTAE	F9:8470	15	71	71	15	801.3980	2	48.09	-	1.146E6	1600.7832	-1.1		38 30 55 98 100 100 100 97 86 79 49 49 82 71 39	DSTYSLSSTLVKTAE	ETHCD
5	20191211_F1_Ag5_peng0013_SA_her_aLP.raw	F5:17808	H(+58.01)TLMFPPSFFPDPV	F5:11902	14	71	71	14	845.4033	2	67.02	-	2.0415E5	1688.7908	0.8	Carboxymethyl (KW X@N-term)	61 65 82 63 51 46 51 82 95 90 85 71 79 76	H(+58.01)TLMFPPSFFPDPV	ETHCD
7	20191211_F1_Ag5_peng0013_SA_her_Arg_C.raw	F7:15441	E(-18.01)VTKSFNC(+58.01)EGR	F7:5000	11	71	71	11	655.2966	2	26.71	-	3.9387E5	1308.5769	1.4	Pyro-glu from E; Carboxymethyl	85 81 96 99 100 98 89 35 39 22 41	E(-18.01)VTKSFNC(+58.01)EGR	HCD
2	20191211_F1_Ag5_peng0013_SA_her_chymo.raw	F2:23769	AMDYWGQGTLVTVSSASTKKKVHVTVLTGEGWM(+15.99)M(+15.99)AL	F2:10540	36	71	71	36	1305.6533	3	58.55	-	3.4024E8	3913.9417	-0.9	Oxidation (M)	43 43 74 85 83 93 93 95 94 93 83 54 55 85 94 94 97 99 100 97 65 49 38 59 57 81 95 96 90 18 12 11 18 51 85 95	AMDYWGQGTLVTVSSASTKKKVHVTVLTGEGWM(+15.99)M(+15.99)AL	ETHCD
4	20191211_F1_Ag5_peng0013_SA_her_Ela.raw	F4:7834	PSVFLFVFLFPPKLTGPAPTL	F4:10130	21	71	71	21	572.8276	4	55.96	-	1.4576E6	2287.3020	-9.0		43 50 65 78 86 83 94 92 93 96 98 96 95 90 78 29 35 45 31 35 90	PSVFLFVFLFPPKLTGPAPTL	HCD
4	20191211_F1_Ag5_peng0013_SA_her_Ela.raw	-	TEVGNVYWWAC(+58.01)VKFNWYVDGVEV	F4:11976	23	71	71	23	941.1056	3	67.00	-	0	2820.2893	2.0	Carboxymethyl	49 52 48 35 34 56 67 56 61 67 68 87 95 94 73 63 95 94 94 91 86 90 85	TEVGNVYWWAC(+58.01)VKFNWYVDGVEV	ETHCD
10	20191211_F1_Ag5_peng0013_SA_her_Asp_N.raw	F10:14225	DSTMTLSLNKYSLSSTLTLSKA	F10:12146	22	71	71	22	787.7518	3	67.67	-	4.1274E5	2360.2144	8.2		52 74 51 23 45 67 41 28 21 25 95 98 99 99 99 98 99 99 99 98 73 85	DSTMTLSLNKYSLSSTLTLSKA	HCD
6	20191211_F1_Ag5_peng0013_SA_her_Lys_N.raw	F6:15047	KPNPFLFVSPGGLLEPAPC(+58.01)PPC(+58.01)C(+58.01)C(+58.01)NLLQNLGGPK(+58.01)FLFPPKP	F6:9446	41	71	71	41	928.2624	5	51.43	-	8.2657E7	4636.2554	4.4	Carboxymethyl; Carboxymethyl (KW X@N-term)	40 48 57 52 94 96 97 94 63 59 97 98 99 99 98 94 85 75 67 55 60 70 50 35 34 39 37 30 32 89 86 81 67 78 88 92 94 91 86 54 69	KPNPFLFVSPGGLLEPAPC(+58.01)PPC(+58.01)C(+58.01)C(+58.01)NLLQNLGGPK(+58.01)FLFPPKP	HCD
4	20191211_F1_Ag5_peng0013_SA_her_Ela.raw	-	WLSSLTVLHQDWLNGHLWLC(+58.01)KVS	F4:7099	23	71	71	23	466.4135	6	38.80	-	0	2792.4109	9.4	Carboxymethyl	35 38 44 62 99 100 99 99 97 93 97 95 97 92 74 15 28 30 44 67 87 69 86	WLSSLTVLHQDWLNGHLWLC(+58.01)KVS	HCD
10	20191211_F1_Ag5_peng0013_SA_her_Asp_N.raw	F10:6729	DSTYSLSSTLTLSKALPPAADVHDFA	F10:7495	26	71	71	26	542.2753	5	42.17	-	4.0596E6	2706.3386	0.5		54 85 87 86 99 99 99 99 99 100 99 98 80 78 83 48 55 62 48 35 41 31 18 82 34 56	DSTYSLSSTLTLSKALPPAADVHDFA	HCD
4	20191211_F1_Ag5_peng0013_SA_her_Ela.raw	-	SMQNM(+15.99)W(+58.01)APELLGGPSVFLMVKTTLHT	F4:10716	26	71	71	26	988.1497	3	59.46	-	0	2961.4438	-5.6	Oxidation (M); Carboxymethyl (KW X@N-term)	88 61 52 29 25 30 51 75 97 100 95 85 70 66 85 91 99 100 98 79 66 41 35 56 89 95	SMQNM(+15.99)W(+58.01)APELLGGPSVFLMVKTTLHT	ETHCD
8	20191211_F1_Ag5_peng0013_SA_her_Lys_C.raw	F8:18962	SPDLGFYAVESMESNGQPEN(+.98)NYK	F8:8804	23	71	71	23	1289.0544	2	49.05	-	1.4756E7	2576.1013	-2.7	Deamidation (NQ)	45 37 73 69 51 56 70 97 93 92 86 32 57 80 39 37 80 78 91 92 90 97 99	SPDLGFYAVESMESNGQPEN(+.98)NYK	HCD
11	20191211_F1_Ag5_peng0013_SA_her_CB.raw	F11:16584	GTSKLVESGNLVQPGGSYK(+58.01)HKPF	F11:8746	23	71	71	23	830.0991	3	48.35	-	2.1213E5	2487.2756	-0.1	Carboxymethyl (KW X@N-term)	61 52 40 50 74 62 78 78 78 74 82 82 90 94 90 96 99 97 69 59 38 43 56	GTSKLVESGNLVQPGGSYK(+58.01)HKPF	ETHCD
11	20191211_F1_Ag5_peng0013_SA_her_CB.raw	F11:4238	GPLTH(+15.99)FR	F11:8330	7	71	71	7	422.2283	2	46.06	-	3.1302E5	842.4399	2.5	Oxidation (HW)	51 60 78 85 70 72 84	GPLTH(+15.99)FR	ETHCD
6	20191211_F1_Ag5_peng0013_SA_her_Lys_N.raw	F6:8282	KDTLM(+15.99)LSRPTW(+58.01)HVHSVDVSHED	F6:8535	22	71	71	22	666.5695	4	46.07	-	2.8948E5	2662.2444	1.6	Oxidation (M); Carboxymethyl (KW X@N-term)	39 54 59 86 77 84 92 82 52 43 46 45 72 45 59 93 90 88 91 89 93 92	KDTLM(+15.99)LSRPTW(+58.01)HVHSVDVSHED	ETHCD
11	20191211_F1_Ag5_peng0013_SA_her_CB.raw	F11:2263	PTVPKKRGLLG	F11:6091	11	71	71	11	389.2538	3	33.07	-	1.8125E7	1164.7341	4.6		61 66 85 82 76 95 79 83 75 48 37	PTVPKKRGLLG	ETHCD
4	20191211_F1_Ag5_peng0013_SA_her_Ela.raw	F4:987	PGQM(+15.99)HLLDGKEYKC(+58.01)KV	F4:6191	16	71	71	16	384.7927	5	33.83	-	7.9088E6	1918.9280	-0.5	Oxidation (M); Carboxymethyl	24 24 32 35 22 62 99 99 89 90 97 96 96 97 84 95	PGQM(+15.99)HLLDGKEYKC(+58.01)KV	HCD
6	20191211_F1_Ag5_peng0013_SA_her_Lys_N.raw	F6:16056	KPGGQC(+58.01)W(+15.99)H(+15.99)TTPELLGGPSVFLFPPKP	F6:11403	26	71	71	26	960.8102	3	62.11	-	1.9759E7	2879.4314	-7.8	Carboxymethyl; Oxidation (HW)	39 40 44 43 51 56 44 39 44 60 89 94 91 96 95 94 83 82 83 89 95 97 96 91 56 68	KPGGQC(+58.01)W(+15.99)H(+15.99)TTPELLGGPSVFLFPPKP	HCD
10	20191211_F1_Ag5_peng0013_SA_her_Asp_N.raw	F10:5765	DLQM(+15.99)TQSPS	F10:3559	9	71	71	9	511.7266	2	19.32	-	9.9022E5	1021.4387	0.0	Oxidation (M)	44 76 91 92 66 63 96 50 66	DLQM(+15.99)TQSPS	HCD
6	20191211_F1_Ag5_peng0013_SA_her_Lys_N.raw	F6:14265	KSHSALTLSYHESVYEQTVSEQSN(+.98)GSQLAHTSL	F6:8408	33	71	71	33	905.6826	4	44.59	-	1.6258E9	3618.7073	-1.6	Deamidation (NQ)	39 40 26 45 48 55 62 95 93 89 18 34 21 21 27 51 78 98 98 98 99 97 97 97 98 99 98 99 99 97 99 63 81	KSHSALTLSYHESVYEQTVSEQSN(+.98)GSQLAHTSL	HCD
10	20191211_F1_Ag5_peng0013_SA_her_Asp_N.raw	F10:18154	DEGFLLPTLTC(+58.01)AQC(+58.01)TLTVPAVAWY	F10:8821	24	71	71	24	910.1051	3	49.17	-	9.3766E6	2727.2810	4.6	Carboxymethyl	67 59 48 38 46 70 88 98 98 97 95 54 35 40 33 51 69 70 80 88 93 99 99 98	DEGFLLPTLTC(+58.01)AQC(+58.01)TLTVPAVAWY	ETHCD
2	20191211_F1_Ag5_peng0013_SA_her_chymo.raw	F2:14856	KC(+58.01)VKSNKALPAPLEKTLSKNQLSK(+58.01)NAVHVY	F2:5942	30	71	71	30	856.9701	4	32.87	-	3.3031E8	3423.8547	-1.0	Carboxymethyl; Carboxymethyl (KW X@N-term)	93 45 46 45 50 56 66 96 100 100 99 66 59 93 93 95 95 88 78 29 34 90 90 37 28 26 69 78 100 100	KC(+58.01)VKSNKALPAPLEKTLSKNQLSK(+58.01)NAVHVY	HCD
10	20191211_F1_Ag5_peng0013_SA_her_Asp_N.raw	F10:21615	DSDGSFFLYSKLTVC(+58.01)SSGSFFLYSKLVT	F10:10991	28	71	71	28	1052.8455	3	61.45	-	1.5138E7	3155.5049	3.1	Carboxymethyl	97 83 69 30 46 75 90 93 89 85 83 89 87 51 39 45 49 69 68 73 90 93 90 82 79 79 31 45	DSDGSFFLYSKLTVC(+58.01)SSGSFFLYSKLVT	HCD
6	20191211_F1_Ag5_peng0013_SA_her_Lys_N.raw	-	KPGDPAQC(+58.01)C(+58.01)PAPELLGGPSVFLVGNAKP	F6:11723	28	71	71	28	960.1439	3	63.60	-	0	2877.4041	2.0	Carboxymethyl	37 79 59 75 67 39 30 35 73 93 91 95 99 100 100 99 96 98 100 100 100 99 56 32 29 32 41 49	KPGDPAQC(+58.01)C(+58.01)PAPELLGGPSVFLVGNAKP	ETHCD
3	20191211_F1_Ag5_peng0013_SA_her_thermo.raw	F3:12575	F(+58.01)LNGC(+58.01)EK(+58.01)C(+58.01)PAPELLGGPSVF	F3:10531	20	71	71	20	770.6858	3	58.11	-	1.2571E6	2309.0232	5.3	Carboxymethyl (KW X@N-term); Carboxymethyl	35 44 45 80 34 35 34 62 77 75 90 99 99 97 84 67 79 94 99 99	F(+58.01)LNGC(+58.01)EK(+58.01)C(+58.01)PAPELLGGPSVF	ETHCD
4	20191211_F1_Ag5_peng0013_SA_her_Ela.raw	F4:15426	E(-18.01)M(+15.99)PTHC(+58.01)PAPELLGGPK(+58.01)FLFPPKPKDTL	F4:11173	27	71	71	27	769.3890	4	61.70	-	3.0082E6	3073.5291	-0.7	Pyro-glu from E; Oxidation (M); Carboxymethyl; Carboxymethyl (KW X@N-term)	45 40 40 46 33 66 83 94 98 99 100 99 97 92 38 44 88 94 97 96 92 87 79 38 46 33 60	E(-18.01)M(+15.99)PTHC(+58.01)PAPELLGGPK(+58.01)FLFPPKPKDTL	HCD
5	20191211_F1_Ag5_peng0013_SA_her_aLP.raw	-	KVDKKVEPKSC(+58.01)DKTHTH(+15.99)WSAPPELLNPS	F5:5367	28	71	71	28	649.9289	5	29.64	-	0	3244.6187	-3.3	Carboxymethyl; Oxidation (HW)	54 62 96 98 97 90 61 62 92 95 95 99 99 99 88 78 35 20 31 39 60 70 72 85 60 35 51 76	KVDKKVEPKSC(+58.01)DKTHTH(+15.99)WSAPPELLNPS	ETHCD
9	20191211_F1_Ag5_peng0013_SA_her_GluC.raw	F9:21058	ETQDSVSPDQHK(+58.01)H(+15.99)SSTLTLSKADYE	F9:7985	25	71	71	25	959.7739	3	44.99	-	2.3416E5	2876.2947	1.8	Carboxymethyl (KW X@N-term); Oxidation (HW)	54 40 49 60 48 48 54 50 69 48 24 40 49 93 94 93 98 99 99 98 96 94 98 98 93	ETQDSVSPDQHK(+58.01)H(+15.99)SSTLTLSKADYE	HCD
5	20191211_F1_Ag5_peng0013_SA_her_aLP.raw	F5:7410	GMTW(+15.99)QDVDTA	F5:3120	10	71	71	10	570.2352	2	16.93	-	4.1957E6	1138.4602	-3.8	Oxidation (HW)	57 33 32 43 74 95 94 96 95 93	GMTW(+15.99)QDVDTA	ETHCD
4	20191211_F1_Ag5_peng0013_SA_her_Ela.raw	F4:5168	KTKVWYQQKPGKAPKLL	F4:7224	17	71	71	17	504.0599	4	39.42	-	3.119E7	2012.1934	8.6		34 30 32 37 92 95 88 89 93 85 40 50 75 92 95 90 97	KTKVWYQQKPGKAPKLL	HCD
7	20191211_F1_Ag5_peng0013_SA_her_Arg_C.raw	F7:7753	DWAW(+15.99)C(+58.01)R	F7:5619	6	71	71	6	455.6843	2	30.13	-	3.1855E5	909.3439	11.1	Oxidation (HW); Carboxymethyl	91 78 71 71 77 40	DWAW(+15.99)C(+58.01)R	ETHCD
7	20191211_F1_Ag5_peng0013_SA_her_Arg_C.raw	F7:9949	N(+58.01)RGDK(+58.01)VYGLRSLLHVR	F7:5018	16	71	71	16	500.5235	4	26.80	-	6.8404E4	1998.0759	-5.6	Carboxymethyl (KW X@N-term)	52 69 71 93 83 97 97 96 96 90 91 73 56 25 24 30	N(+58.01)RGDK(+58.01)VYGLRSLLHVR	ETHCD
4	20191211_F1_Ag5_peng0013_SA_her_Ela.raw	-	PSVFLFVFLFPPKLTGPK(+58.01)VP	F4:10058	20	71	71	20	572.8276	4	55.60	-	0	2287.3020	-9.0	Carboxymethyl (KW X@N-term)	41 49 61 70 85 84 95 95 96 98 98 93 90 88 79 27 26 72 33 50	PSVFLFVFLFPPKLTGPK(+58.01)VP	HCD
10	20191211_F1_Ag5_peng0013_SA_her_Asp_N.raw	F10:14769	DH(+15.99)C(+58.01)PAPELLGGK(+58.01)PFLFLLLAH	F10:12065	21	71	71	21	807.4238	3	67.96	-	9.3867E5	2419.2244	10.5	Oxidation (HW); Carboxymethyl; Carboxymethyl (KW X@N-term)	49 79 99 98 97 50 62 61 90 86 79 37 31 79 88 90 71 89 85 38 40	DH(+15.99)C(+58.01)PAPELLGGK(+58.01)PFLFLLLAH	HCD
9	20191211_F1_Ag5_peng0013_SA_her_GluC.raw	F9:13816	ETQDSKDK(+58.01)STYSLSSTLTLSKADYE	F9:7978	25	71	71	25	714.5878	4	44.99	-	1.0493E6	2854.3242	-0.8	Carboxymethyl (KW X@N-term)	39 28 38 44 30 30 45 44 59 71 79 74 79 98 98 98 100 100 100 98 92 62 87 99 95	ETQDSKDK(+58.01)STYSLSSTLTLSKADYE	HCD
5	20191211_F1_Ag5_peng0013_SA_her_aLP.raw	-	E(-18.01)VSLTC(+58.01)KLFC(+58.01)W(+15.99)VT	F5:4583	13	71	71	13	548.2523	3	25.14	-	0	1641.7419	-4.3	Pyro-glu from E; Carboxymethyl; Oxidation (HW)	49 48 66 96 97 94 82 48 38 51 69 96 96	E(-18.01)VSLTC(+58.01)KLFC(+58.01)W(+15.99)VT	ETHCD
2	20191211_F1_Ag5_peng0013_SA_her_chymo.raw	F2:1591	LFPPKPKDPSL	F2:5467	11	71	71	11	413.5759	3	28.18	-	1.3486E8	1237.7070	-0.9		79 51 60 79 90 85 61 76 59 60 85	LFPPKPKDPSL	ETHCD
3	20191211_F1_Ag5_peng0013_SA_her_thermo.raw	F3:8502	L(+58.01)AMRKEW(+58.01)TAA	F3:3206	10	71	71	10	646.8199	2	16.89	-	3.9298E6	1291.6230	1.8	Carboxymethyl (KW X@N-term)	88 79 55 60 65 57 50 81 91 89	L(+58.01)AMRKEW(+58.01)TAA	ETHCD
10	20191211_F1_Ag5_peng0013_SA_her_Asp_N.raw	-	DM(+15.99)RGPD	F10:3982 3983	6	71	71	6	353.6449	2	21.93	-	0	705.2752	0.1	Oxidation (M)	93 90 81 49 46 68	DM(+15.99)RGPD	HCD/ETHCD
5	20191211_F1_Ag5_peng0013_SA_her_aLP.raw	F5:12806	GFNLKDTLYHERRQW(+15.99)W(+58.01)LGLM(+15.99)VA	F5:9972	22	71	71	22	706.6063	4	55.47	-	2.7431E6	2822.3962	0.0	Oxidation (HW); Carboxymethyl (KW X@N-term); Oxidation (M)	89 78 82 95 95 97 82 56 52 90 72 70 93 82 34 25 30 39 78 76 79 75	GFNLKDTLYHERRQW(+15.99)W(+58.01)LGLM(+15.99)VA	ETHCD
8	20191211_F1_Ag5_peng0013_SA_her_Lys_C.raw	F8:6323	GQPREPQVYTPLPDREEMTK	F8:5830	20	71	71	20	593.5478	4	32.62	-	7.8561E6	2370.1636	-0.6		68 57 62 65 45 46 72 95 95 90 78 40 38 66 89 88 81 72 90 90	GQPREPQVYTPLPDREEMTK	ETHCD
5	20191211_F1_Ag5_peng0013_SA_her_aLP.raw	F5:12473	LC(+58.01)LNNFYPERA	F5:14238	11	71	71	11	699.3298	2	79.76	-	1.1837E5	1396.6445	0.4	Carboxymethyl	51 56 98 95 94 97 97 79 39 24 54	LC(+58.01)LNNFYPERA	HCD
9	20191211_F1_Ag5_peng0013_SA_her_GluC.raw	F9:14404	K(+58.01)(+58.01)W(+15.99)DHPPC(+58.01)PAPE	F9:4439	11	71	71	11	733.8009	2	24.47	-	2.6162E5	1465.5820	3.6	Carboxymethyl (KW X@N-term); Oxidation (HW); Carboxymethyl	71 60 49 35 62 85 86 93 95 97 50	K(+58.01)(+58.01)W(+15.99)DHPPC(+58.01)PAPE	ETHCD
8	20191211_F1_Ag5_peng0013_SA_her_Lys_C.raw	F8:4551	N(+.98)STC(+58.01)NNDSTLTLSK	F8:8053	14	71	71	14	519.5637	3	44.60	-	9.2299E6	1555.6672	1.3	Deamidation (NQ); Carboxymethyl	73 76 82 32 28 30 48 82 89 93 94 95 92 86	N(+.98)STC(+58.01)NNDSTLTLSK	HCD
9	20191211_F1_Ag5_peng0013_SA_her_GluC.raw	F9:19647	T(+58.01)KK(+58.01)VTVPSSSGH(+15.99)PARE	F9:8520	16	71	71	16	906.9647	2	48.61	-	2.9095E6	1811.9014	7.5	Carboxymethyl (KW X@N-term); Oxidation (HW)	38 41 65 90 92 93 71 59 84 93 79 65 68 70 88 46	T(+58.01)KK(+58.01)VTVPSSSGH(+15.99)PARE	ETHCD
10	20191211_F1_Ag5_peng0013_SA_her_Asp_N.raw	F10:10727	DLQLVESGGGLVQGDC(+58.01)LYW(+58.01)KLSGF	F10:10140	24	71	71	24	675.8282	4	56.50	-	1.7725E6	2699.2788	1.9	Carboxymethyl; Carboxymethyl (KW X@N-term)	51 67 60 67 78 96 85 89 95 97 99 99 95 74 40 33 74 37 37 35 41 82 88 95	DLQLVESGGGLVQGDC(+58.01)LYW(+58.01)KLSGF	HCD
4	20191211_F1_Ag5_peng0013_SA_her_Ela.raw	-	SHEDPEVFKNWYVDGVEV	F4:12252	18	71	71	18	717.0000	3	68.71	-	0	2147.9800	-0.8		50 48 55 62 67 87 82 46 43 76 85 62 59 85 86 96 99 96	SHEDPEVFKNWYVDGVEV	ETHCD
2	20191211_F1_Ag5_peng0013_SA_her_chymo.raw	F2:13013	TLSKADYEKHKVYSC(+58.01)EVTHQGLSSPKSL	F2:5079	28	71	71	28	799.1503	4	27.97	-	1.1235E7	3192.5759	-1.2	Carboxymethyl	54 63 67 89 85 87 65 75 86 92 96 89 56 46 46 66 66 62 82 83 89 98 96 61 57 50 51 38	TLSKADYEKHKVYSC(+58.01)EVTHQGLSSPKSL	ETHCD
3	20191211_F1_Ag5_peng0013_SA_her_thermo.raw	-	PMQYTC(+58.01)C(+58.01)K(+58.01)LSAS	F3:4878	12	71	71	12	502.5418	3	26.80	-	0	1504.5884	10.1	Carboxymethyl; Carboxymethyl (KW X@N-term)	71 63 77 59 48 50 59 71 87 87 94 90	PMQYTC(+58.01)C(+58.01)K(+58.01)LSAS	ETHCD
8	20191211_F1_Ag5_peng0013_SA_her_Lys_C.raw	F8:10378	DSTYSLSSTLTLSK	F8:14617	14	71	71	14	751.8825	2	81.81	-	5.0656E5	1501.7512	-0.5		46 48 91 99 99 94 88 65 45 63 76 81 66 39	DSTYSLSSTLTLSK	ETHCD
11	20191211_F1_Ag5_peng0013_SA_her_CB.raw	F11:8701	RQLLRLAVPAVRLL	F11:5578	14	71	71	14	540.0286	3	30.30	-	3.0156E6	1617.0566	4.5		62 61 85 82 79 86 57 49 57 51 68 80 90 90	RQLLRLAVPAVRLL	ETHCD
9	20191211_F1_Ag5_peng0013_SA_her_GluC.raw	F9:10786	QDSKDSTYSLSH(+15.99)TM(+15.99)WSMLSQE	F9:7912	21	71	71	21	624.0208	4	44.52	-	3.0986E6	2492.0471	2.7	Oxidation (HW); Oxidation (M)	77 84 88 97 100 99 100 100 99 98 83 55 38 34 26 67 57 57 55 41 44	QDSKDSTYSLSH(+15.99)TM(+15.99)WSMLSQE	ETHCD
6	20191211_F1_Ag5_peng0013_SA_her_Lys_N.raw	-	KFNWYVDREVSM(+15.99)A	F6:8898	13	71	71	13	554.2636	3	48.38	-	0	1659.7715	-1.5	Oxidation (M)	52 96 88 89 97 96 95 63 37 30 52 56 79	KFNWYVDREVSM(+15.99)A	ETHCD
4	20191211_F1_Ag5_peng0013_SA_her_Ela.raw	F4:3737	KQPPKGQQKPGKAPKLL	F4:5790	17	71	71	17	461.5332	4	31.57	-	4.4667E7	1842.1204	-9.0		46 40 43 40 45 44 85 89 93 89 85 57 74 92 95 97 99	KQPPKGQQKPGKAPKLL	HCD
9	20191211_F1_Ag5_peng0013_SA_her_GluC.raw	F9:11218	TLSAN(+.98)TVNGPAPE	F9:4260	13	71	71	13	636.3096	2	23.21	-	9.1068E5	1270.6040	0.5	Deamidation (NQ)	71 77 96 92 88 41 34 37 37 76 89 94 94	TLSAN(+.98)TVNGPAPE	HCD
8	20191211_F1_Ag5_peng0013_SA_her_Lys_C.raw	F8:7911	AKGPQREPQVYTLPPDQH(+15.99)EM(+15.99)TK	F8:4475	22	71	71	22	646.3197	4	24.52	-	6.3217E5	2581.2593	-3.7	Oxidation (HW); Oxidation (M)	85 76 51 41 45 94 55 48 82 97 99 98 79 81 70 37 24 33 92 93 95 98	AKGPQREPQVYTLPPDQH(+15.99)EM(+15.99)TK	ETHCD
5	20191211_F1_Ag5_peng0013_SA_her_aLP.raw	F5:7167	V(+58.01)GSHNRPW(+15.99)QFNWYVDGVEVHNKA	F5:8226	23	71	71	23	563.4702	5	45.64	-	4.7377E6	2812.3105	1.4	Carboxymethyl (KW X@N-term); Oxidation (HW)	41 49 69 79 56 33 30 24 44 93 88 80 63 65 93 90 88 94 95 90 90 90 95	V(+58.01)GSHNRPW(+15.99)QFNWYVDGVEVHNKA	ETHCD
6	20191211_F1_Ag5_peng0013_SA_her_Lys_N.raw	-	KSAAHGLFHNC(+58.01)C(+58.01)PAPELLGGPSVFLFPPKP	F6:10965	30	71	71	30	812.6593	4	59.43	-	0	3246.5994	2.7	Carboxymethyl	48 89 86 52 43 46 77 67 31 32 40 49 68 79 89 98 100 100 98 87 84 94 99 99 99 77 69 59 40 43	KSAAHGLFHNC(+58.01)C(+58.01)PAPELLGGPSVFLFPPKP	ETHCD
10	20191211_F1_Ag5_peng0013_SA_her_Asp_N.raw	-	DQK(+58.01)SGVVTQYHC(+58.01)SKKDVTAVAEG	F10:10575	23	71	71	23	856.0791	3	59.15	-	0	2565.2017	5.4	Carboxymethyl (KW X@N-term); Carboxymethyl	89 45 41 50 62 77 99 98 57 51 70 50 39 43 71 65 65 95 95 93 95 97 94	DQK(+58.01)SGVVTQYHC(+58.01)SKKDVTAVAEG	ETHCD
8	20191211_F1_Ag5_peng0013_SA_her_Lys_C.raw	-	PKNLLFLH(+15.99)C(+58.01)EW(+58.01)YFNWYVDGVEVHNAK	F8:10249	26	71	71	26	559.7728	6	56.84	-	0	3352.5649	8.5	Oxidation (HW); Carboxymethyl; Carboxymethyl (KW X@N-term)	34 39 44 48 52 61 60 46 38 48 38 54 97 98 99 99 98 97 82 85 96 95 90 87 82 89	PKNLLFLH(+15.99)C(+58.01)EW(+58.01)YFNWYVDGVEVHNAK	HCD
5	20191211_F1_Ag5_peng0013_SA_her_aLP.raw	F5:8023	C(+58.01)LLNDFLLMLC(+58.01)LVGA	F5:8474	15	71	71	15	585.2921	3	47.10	-	1.1252E6	1752.8501	2.5	Carboxymethyl	83 88 96 90 94 92 51 37 19 37 39 91 93 72 86	C(+58.01)LLNDFLLMLC(+58.01)LVGA	HCD
10	20191211_F1_Ag5_peng0013_SA_her_Asp_N.raw	-	DPGKFLFPPKPK	F10:9275	12	71	71	12	685.8971	2	51.84	-	0	1369.7756	2.9		28 28 37 71 99 99 89 85 79 70 85 88	DPGKFLFPPKPK	ETHCD
8	20191211_F1_Ag5_peng0013_SA_her_Lys_C.raw	-	KSM(+15.99)MK(+58.01)LVYTPPRDLEEM(+15.99)TK	F8:5442	19	71	71	19	796.3928	3	30.15	-	0	2386.1582	-0.7	Oxidation (M); Carboxymethyl (KW X@N-term)	34 41 71 51 37 57 98 99 95 91 79 41 35 51 99 97 89 93 98	KSM(+15.99)MK(+58.01)LVYTPPRDLEEM(+15.99)TK	ETHCD
8	20191211_F1_Ag5_peng0013_SA_her_Lys_C.raw	F8:6941	LSGTSQQGNVFSC(+58.01)LW(+58.01)NSFVTNDPSTQK	F8:7373	27	71	71	27	613.0831	5	41.13	-	3.0623E7	3060.3770	0.8	Carboxymethyl; Carboxymethyl (KW X@N-term)	61 48 51 73 78 90 85 89 84 82 79 75 78 49 35 41 85 91 77 72 63 45 54 92 95 92 61	LSGTSQQGNVFSC(+58.01)LW(+58.01)NSFVTNDPSTQK	ETHCD
8	20191211_F1_Ag5_peng0013_SA_her_Lys_C.raw	F8:18641	PPVLN(+.98)SN(+.98)GSFFLYSKYGTTPPVLDSN(+.98)GSFFLYSK	F8:9986	34	71	71	34	1249.6145	3	55.44	-	5.0165E8	3745.8079	3.7	Deamidation (NQ)	34 43 55 63 59 57 57 52 59 65 75 75 52 31 22 25 41 96 97 93 89 90 91 93 90 91 86 89 91 92 93 93 93 90	PPVLN(+.98)SN(+.98)GSFFLYSKYGTTPPVLDSN(+.98)GSFFLYSK	HCD
8	20191211_F1_Ag5_peng0013_SA_her_Lys_C.raw	-	VSDGVALPAPLEK	F8:5844	13	71	71	13	648.3641	2	32.46	-	0	1294.7131	0.5		57 56 71 55 73 90 87 81 62 52 57 92 90	VSDGVALPAPLEK	ETHCD
6	20191211_F1_Ag5_peng0013_SA_her_Lys_N.raw	F6:7227	KSGTASVVC(+58.01)LLN	F6:8209	12	71	71	12	625.3251	2	44.44	-	1.0836E6	1248.6384	-2.2	Carboxymethyl	28 34 35 46 59 72 85 99 99 100 100 100	KSGTASVVC(+58.01)LLN	HCD
6	20191211_F1_Ag5_peng0013_SA_her_Lys_N.raw	F6:9386	KPNQSPW(+15.99)H(+15.99)C(+58.01)PELLGGPSVFLFPPKP	F6:11381	25	71	71	25	716.3600	4	61.92	-	1.2282E9	2861.4209	-3.5	Oxidation (HW); Carboxymethyl	32 34 44 44 45 34 40 43 50 48 74 97 99 99 99 95 97 99 100 100 99 98 92 57 68	KPNQSPW(+15.99)H(+15.99)C(+58.01)PELLGGPSVFLFPPKP	HCD
11	20191211_F1_Ag5_peng0013_SA_her_CB.raw	F11:14211	KDSTYSLSSTLTLS	F11:8213	14	71	71	14	751.8829	2	45.24	-	3.9474E5	1501.7512	0.0		24 33 37 50 73 78 79 85 82 80 95 100 93 90	KDSTYSLSSTLTLS	HCD
4	20191211_F1_Ag5_peng0013_SA_her_Ela.raw	F4:11385	NPSVFLFPPKK(+58.01)PGTLVPS	F4:9306	18	71	71	18	661.7065	3	51.32	-	1.3958E7	1982.0876	5.1	Carboxymethyl (KW X@N-term)	90 96 99 100 100 100 100 99 90 85 41 30 70 34 34 29 26 61	NPSVFLFPPKK(+58.01)PGTLVPS	HCD
2	20191211_F1_Ag5_peng0013_SA_her_chymo.raw	F2:6488	TVLHQDWLDGKEMGDEHVVL	F2:6110	20	71	71	20	581.0355	4	33.66	-	1.3108E7	2320.1157	-1.2		79 78 86 78 83 93 88 95 98 98 95 93 38 35 60 55 61 38 35 40	TVLHQDWLDGKEMGDEHVVL	ETHCD
9	20191211_F1_Ag5_peng0013_SA_her_GluC.raw	F9:7372	W(+15.99)(+58.01)DPC(+58.01)PAPE	F9:4390	8	71	71	8	523.6940	2	23.95	-	4.2919E5	1045.3699	3.5	Oxidation (HW); Carboxymethyl (KW X@N-term); Carboxymethyl	39 54 77 81 83 84 93 60	W(+15.99)(+58.01)DPC(+58.01)PAPE	ETHCD
10	20191211_F1_Ag5_peng0013_SA_her_Asp_N.raw	F10:4919	DQGTQKSLSLSPGK	F10:4137	14	71	71	14	482.5969	3	22.85	-	2.0886E5	1444.7522	11.5		43 48 55 87 91 97 86 85 78 79 50 55 62 81	DQGTQKSLSLSPGK	ETHCD
3	20191211_F1_Ag5_peng0013_SA_her_thermo.raw	F3:1335	RPTNKPREAK	F3:3616	10	71	71	10	399.5688	3	19.81	-	1.2823E7	1195.6785	5.1		48 41 51 45 52 93 92 95 97 98	RPTNKPREAK	HCD
8	20191211_F1_Ag5_peng0013_SA_her_Lys_C.raw	-	NQVSLTC(+58.01)LVK	F8:12996	10	71	71	10	581.8107	2	72.51	-	0	1161.6064	0.3	Carboxymethyl	31 43 97 95 93 85 43 41 88 98	NQVSLTC(+58.01)LVK	HCD
4	20191211_F1_Ag5_peng0013_SA_her_Ela.raw	F4:4092	SSVM(+15.99)HHLHEANYTQKS	F4:3436	16	71	71	16	471.9718	4	18.62	-	1.308E5	1883.8584	-0.1	Oxidation (M)	92 89 91 92 86 43 57 31 90 46 45 89 89 82 49 71	SSVM(+15.99)HHLHEANYTQKS	HCD
2	20191211_F1_Ag5_peng0013_SA_her_chymo.raw	F2:1697	SKKPGALHNHY	F2:3620	11	71	71	11	417.8945	3	19.89	-	7.6457E6	1250.6519	7.8		68 73 40 38 52 59 91 85 90 90 99	SKKPGALHNHY	HCD
10	20191211_F1_Ag5_peng0013_SA_her_Asp_N.raw	F10:14624	DLQLVESGGGLSSVQPGGVEQEVLVESHDLK	F10:9638	31	71	71	31	802.1655	4	53.59	-	9.3121E6	3204.6150	5.5		50 68 62 72 80 82 63 56 62 72 83 62 51 90 92 93 89 79 73 81 78 48 35 81 82 88 75 19 54 89 95	DLQLVESGGGLSSVQPGGVEQEVLVESHDLK	HCD
8	20191211_F1_Ag5_peng0013_SA_her_Lys_C.raw	-	GRKC(+58.01)TLAVENKTFLSEEMTRSQVSLTC(+58.01)LVK	F8:7938	30	71	71	30	872.6989	4	44.22	-	0	3486.7520	4.1	Carboxymethyl	82 68 51 60 59 71 54 71 61 50 52 75 60 41 38 92 98 91 86 55 52 89 95 93 94 71 72 78 80 96	GRKC(+58.01)TLAVENKTFLSEEMTRSQVSLTC(+58.01)LVK	ETHCD
11	20191211_F1_Ag5_peng0013_SA_her_CB.raw	-	GPKGKVFRR	F11:8056	9	71	71	9	522.8284	2	44.43	-	0	1043.6353	6.6		96 96 95 77 41 39 57 71 70	GPKGKVFRR	ETHCD
10	20191211_F1_Ag5_peng0013_SA_her_Asp_N.raw	F10:7629	DNALQYMC(+58.01)NGSVTEQ	F10:4367	15	71	71	15	577.5739	3	24.12	-	4.0019E6	1729.6924	4.4	Carboxymethyl	49 87 100 100 94 78 37 29 30 33 52 94 96 97 95	DNALQYMC(+58.01)NGSVTEQ	HCD
10	20191211_F1_Ag5_peng0013_SA_her_Asp_N.raw	F10:10564	DPPTLLGGVPSFLFPKPPK	F10:11071	19	71	71	19	669.7161	3	62.17	-	3.3437E5	2006.1240	1.2		45 33 46 68 97 97 93 92 60 37 44 85 92 95 90 62 43 81 93	DPPTLLGGVPSFLFPKPPK	HCD
4	20191211_F1_Ag5_peng0013_SA_her_Ela.raw	-	NPDKYGVVPRGTLPPSREEMTKNQV	F4:5989	25	71	71	25	563.2876	5	32.85	-	0	2811.4336	-11.4		33 43 71 54 59 39 39 38 38 33 56 97 89 77 82 95 98 98 96 91 92 90 95 93 88	NPDKYGVVPRGTLPPSREEMTKNQV	ETHCD
9	20191211_F1_Ag5_peng0013_SA_her_GluC.raw	F9:6033	EALVVRGPE	F9:3910	9	71	71	9	485.2720	2	21.42	-	1.1732E5	968.5291	0.4		94 94 100 100 68 37 41 45 63	EALVVRGPE	HCD
2	20191211_F1_Ag5_peng0013_SA_her_chymo.raw	F2:11871	LTRAVLTVLHQDW(+15.99)LNGKEY	F2:9742	19	71	71	19	758.0728	3	54.03	-	2.1645E5	2271.2012	-2.1	Oxidation (HW)	41 33 35 45 52 70 76 85 93 92 85 90 56 62 59 91 92 97 99	LTRAVLTVLHQDW(+15.99)LNGKEY	HCD
10	20191211_F1_Ag5_peng0013_SA_her_Asp_N.raw	-	DTYLHVWRQPQKGLEVWARLYTPDG	F10:9993	25	71	71	25	757.8928	4	55.80	-	0	3027.5354	2.2		56 72 60 72 89 54 44 94 80 54 52 92 92 97 96 45 31 91 98 98 66 41 49 84 76	DTYLHVWRQPQKGLEVWARLYTPDG	ETHCD
6	20191211_F1_Ag5_peng0013_SA_her_Lys_N.raw	-	KSRWQQGNVFSC(+58.01)K(+58.01)M(+15.99)HEALHNHYTAG	F6:6400	25	71	71	25	766.1006	4	34.30	-	0	3060.3718	0.5	Carboxymethyl; Carboxymethyl (KW X@N-term); Oxidation (M)	46 87 94 92 89 87 92 69 52 38 44 85 87 82 69 46 38 82 95 92 79 54 49 67 67	KSRWQQGNVFSC(+58.01)K(+58.01)M(+15.99)HEALHNHYTAG	ETHCD
11	20191211_F1_Ag5_peng0013_SA_her_CB.raw	F11:1832	H(+15.99)LVARR	F11:7739	6	71	71	6	384.2392	2	42.54	-	6.0354E5	766.4562	10.0	Oxidation (HW)	80 85 72 59 67 65	H(+15.99)LVARR	ETHCD
4	20191211_F1_Ag5_peng0013_SA_her_Ela.raw	F4:7438	HLQDWLGN(+.98)KEYW(+15.99)SKVSNKAPLAPL	F4:7464	24	71	71	24	563.0970	5	39.83	-	1.3949E9	2810.4390	3.5	Deamidation (NQ); Oxidation (HW)	62 73 82 94 49 57 37 35 75 90 83 33 34 86 73 73 82 85 85 83 89 77 82 89	HLQDWLGN(+.98)KEYW(+15.99)SKVSNKAPLAPL	ETHCD
2	20191211_F1_Ag5_peng0013_SA_her_chymo.raw	-	E(-18.01)PLDTY	F2:3994	6	71	71	6	360.1660	2	21.86	-	0	718.3173	0.1	Pyro-glu from E	29 63 62 82 93 96	E(-18.01)PLDTY	ETHCD
3	20191211_F1_Ag5_peng0013_SA_her_thermo.raw	F3:2518	KVELRKT	F3:3871	7	71	71	7	437.2792	2	20.98	-	3.6203E6	872.5443	-0.5		75 78 92 74 48 49 82	KVELRKT	ETHCD
4	20191211_F1_Ag5_peng0013_SA_her_Ela.raw	F4:10030	AC(+58.01)ASGFNLRSTYLHWV	F4:10397	16	71	71	16	628.3013	3	57.62	-	2.6585E8	1881.8833	-0.7	Carboxymethyl	86 85 85 86 90 79 66 69 54 51 66 83 88 75 35 43	AC(+58.01)ASGFNLRSTYLHWV	ETHCD
8	20191211_F1_Ag5_peng0013_SA_her_Lys_C.raw	-	N(+58.01)YAK(+58.01)VPLMNNFYKNNPK	F8:12036	17	71	71	17	724.3528	3	66.93	-	0	2170.0515	-6.8	Carboxymethyl (KW X@N-term)	28 29 82 90 91 30 33 56 89 92 95 95 92 67 67 90 86	N(+58.01)YAK(+58.01)VPLMNNFYKNNPK	HCD
8	20191211_F1_Ag5_peng0013_SA_her_Lys_C.raw	-	LGQ(+.98)WVRALYPEDGW(+15.99)NGPELGSVK	F8:9414	23	71	71	23	647.8245	4	52.42	-	0	2587.2705	-0.6	Deamidation (NQ); Oxidation (HW)	49 52 99 99 98 68 75 99 99 90 92 92 79 61 31 26 27 46 39 37 88 95 99	LGQ(+.98)WVRALYPEDGW(+15.99)NGPELGSVK	HCD
3	20191211_F1_Ag5_peng0013_SA_her_thermo.raw	F3:10795	LTH(+15.99)W(+15.99)FTDVDTAVSW(+15.99)YQQKKGPAPK	F3:5996	24	71	71	24	713.6071	4	32.96	-	8.8181E5	2850.3977	0.5	Oxidation (HW)	97 94 49 28 24 27 61 98 100 100 100 98 51 48 86 41 46 94 90 46 50 95 92 97	LTH(+15.99)W(+15.99)FTDVDTAVSW(+15.99)YQQKKGPAPK	HCD
2	20191211_F1_Ag5_peng0013_SA_her_chymo.raw	F2:3375	E(-18.01)VVAVLTVDRHQQGNVF	F2:6623	17	71	71	17	474.0055	4	36.16	-	7.5798E8	1891.9905	1.3	Pyro-glu from E	40 77 95 89 91 95 92 92 93 55 16 28 39 48 63 99 100	E(-18.01)VVAVLTVDRHQQGNVF	HCD
4	20191211_F1_Ag5_peng0013_SA_her_Ela.raw	F4:11793	V(+58.01)GSHEDPEVKFNWYVDGVEVHNA	F4:9082	23	71	71	23	672.0641	4	49.66	-	5.171E8	2684.2141	4.9	Carboxymethyl (KW X@N-term)	37 30 35 22 67 76 44 63 71 73 65 57 85 100 100 100 97 97 99 98 87 59 78	V(+58.01)GSHEDPEVKFNWYVDGVEVHNA	HCD
6	20191211_F1_Ag5_peng0013_SA_her_Lys_N.raw	F6:9367	KSGTAK(+58.01)EM(+15.99)LLDNFYPREA	F6:12369	18	71	71	18	715.3488	3	66.73	-	1.061E7	2143.0254	-0.4	Carboxymethyl (KW X@N-term); Oxidation (M)	46 80 85 92 90 48 39 37 82 79 86 92 94 56 57 72 79 69	KSGTAK(+58.01)EM(+15.99)LLDNFYPREA	ETHCD
4	20191211_F1_Ag5_peng0013_SA_her_Ela.raw	F4:4914	LHQN(+.98)WLWPQYW(+15.99)SKVS	F4:5402	15	71	71	15	497.9951	4	29.60	-	3.832E7	1987.9580	-3.3	Deamidation (NQ); Oxidation (HW)	98 92 93 98 99 97 55 31 38 83 29 27 78 66 85	LHQN(+.98)WLWPQYW(+15.99)SKVS	HCD
2	20191211_F1_Ag5_peng0013_SA_her_chymo.raw	F2:2252	V(+58.01)RQAPGKGLEW	F2:6927	11	71	71	11	433.5664	3	38.13	-	3.4801E7	1297.6777	-0.3	Carboxymethyl (KW X@N-term)	82 31 39 93 97 96 77 54 41 75 100	V(+58.01)RQAPGKGLEW	HCD
3	20191211_F1_Ag5_peng0013_SA_her_thermo.raw	F3:11431	EPLHAPPGGLLTAGF	F3:12350	15	71	71	15	738.8906	2	68.45	-	6.97E5	1475.7771	-7.0		40 25 50 28 40 39 95 95 94 97 97 96 95 85 94	EPLHAPPGGLLTAGF	HCD
4	20191211_F1_Ag5_peng0013_SA_her_Ela.raw	F4:7237	SGFNLKDTGFVW(+15.99)WV	F4:11675	14	71	71	14	557.9445	3	65.32	-	1.5232E5	1670.8093	1.3	Oxidation (HW)	96 98 99 97 97 97 86 71 25 16 15 67 55 78	SGFNLKDTGFVW(+15.99)WV	HCD
7	20191211_F1_Ag5_peng0013_SA_her_Arg_C.raw	F7:6868	T(+58.01)PLQPLR	F7:10855	7	71	71	7	441.7584	2	58.90	-	2.391E5	881.4970	5.9	Carboxymethyl (KW X@N-term)	93 65 61 65 90 90 35	T(+58.01)PLQPLR	ETHCD
4	20191211_F1_Ag5_peng0013_SA_her_Ela.raw	-	K(+58.01)M(+15.99)HEALHDHYKTQSL	F4:4091	15	71	71	15	478.7317	4	22.23	-	0	1910.8945	1.6	Carboxymethyl (KW X@N-term); Oxidation (M)	92 91 82 92 60 69 50 87 82 90 31 26 34 86 95	K(+58.01)M(+15.99)HEALHDHYKTQSL	HCD
5	20191211_F1_Ag5_peng0013_SA_her_aLP.raw	F5:25122	RWNDGFYAMN(+.98)YWGQGTLVTV	F5:12175	20	71	71	20	1190.0465	2	68.47	-	2.3954E7	2378.0789	-0.2	Deamidation (NQ)	35 30 31 54 46 60 73 72 62 87 92 99 97 88 49 65 97 99 92 94	RWNDGFYAMN(+.98)YWGQGTLVTV	HCD
4	20191211_F1_Ag5_peng0013_SA_her_Ela.raw	F4:6202	LSLHQDWLDGKEYHPKPG	F4:6769	18	71	71	18	530.7687	4	37.29	-	1.2453E7	2119.0486	-1.4		71 41 51 52 86 97 78 86 86 84 93 96 86 34 39 43 74 80	LSLHQDWLDGKEYHPKPG	ETHCD
2	20191211_F1_Ag5_peng0013_SA_her_chymo.raw	F2:17265	E(+58.01)ALTK(+58.01)SVWLLPLPAW(+15.99)	F2:12179	15	71	71	15	928.5055	2	68.11	-	6.2338E6	1854.9768	10.6	Carboxymethyl (KW X@N-term); Oxidation (HW)	66 68 85 92 63 62 76 67 69 55 38 68 79 92 87	E(+58.01)ALTK(+58.01)SVWLLPLPAW(+15.99)	ETHCD
8	20191211_F1_Ag5_peng0013_SA_her_Lys_C.raw	-	GSTASVVC(+58.01)LLNNFYKTH(+15.99)AK	F8:14065	19	71	71	19	709.6888	3	78.54	-	0	2126.0466	-0.9	Carboxymethyl; Oxidation (HW)	35 48 97 99 99 99 86 77 91 95 90 86 40 43 79 24 22 61 81	GSTASVVC(+58.01)LLNNFYKTH(+15.99)AK	HCD
7	20191211_F1_Ag5_peng0013_SA_her_Arg_C.raw	F7:22482	MHLMFAKNHAFELER	F7:10436	15	71	71	15	937.4641	2	55.38	-	4.4721E6	1872.9126	0.6		85 87 96 75 79 63 57 56 51 55 70 82 88 82 40	MHLMFAKNHAFELER	ETHCD
8	20191211_F1_Ag5_peng0013_SA_her_Lys_C.raw	F8:11536	PC(+58.01)PAPEPLM(+15.99)N(+.98)LGGPK(+58.01)FLFPPK	F8:12223	21	71	71	21	795.0624	3	68.13	-	1.349E6	2382.1638	0.6	Carboxymethyl; Oxidation (M); Deamidation (NQ); Carboxymethyl (KW X@N-term)	34 39 44 59 56 71 54 51 38 41 93 93 93 82 85 82 90 96 97 99 100	PC(+58.01)PAPEPLM(+15.99)N(+.98)LGGPK(+58.01)FLFPPK	HCD
6	20191211_F1_Ag5_peng0013_SA_her_Lys_N.raw	-	KLLLYSASFLYSGVAAPTFNKMT	F6:9906	23	71	71	23	631.3412	4	53.86	-	0	2521.3289	2.7		26 45 87 86 69 62 74 98 100 100 100 99 95 95 65 50 35 38 79 75 79 23 59	KLLLYSASFLYSGVAAPTFNKMT	HCD
11	20191211_F1_Ag5_peng0013_SA_her_CB.raw	F11:8197	GPKGFRRKV	F11:8333	9	71	71	9	522.8284	2	45.72	-	2.6486E6	1043.6353	6.6		90 90 81 70 51 60 61 71 67	GPKGFRRKV	ETHCD
7	20191211_F1_Ag5_peng0013_SA_her_Arg_C.raw	F7:14803	TTTQAAAGANTKVELKLKK(+58.01)W(+58.01)TR	F7:7791	22	71	71	22	633.8510	4	41.86	-	1.4496E6	2531.3706	1.6	Carboxymethyl (KW X@N-term)	98 86 81 77 86 82 82 91 49 49 93 94 95 99 99 98 54 28 27 33 35 30	TTTQAAAGANTKVELKLKK(+58.01)W(+58.01)TR	ETHCD
4	20191211_F1_Ag5_peng0013_SA_her_Ela.raw	-	H(+15.99)TAEDPEVKFN	F4:4522	11	71	71	11	434.8708	3	24.73	-	0	1301.5889	1.2	Oxidation (HW)	27 27 45 87 72 72 89 92 92 93 86	H(+15.99)TAEDPEVKFN	ETHCD
10	20191211_F1_Ag5_peng0013_SA_her_Asp_N.raw	-	DLQM(+15.99)TNTPSSLSASVGN(+.98)RVGKSQKTC(+58.01)Q	F10:6899	27	71	71	27	728.8494	4	38.73	-	0	2911.3650	1.2	Oxidation (M); Deamidation (NQ); Carboxymethyl	54 73 66 67 65 45 48 97 98 98 98 99 99 98 98 97 97 89 88 45 39 35 33 34 35 39 92	DLQM(+15.99)TNTPSSLSASVGN(+.98)RVGKSQKTC(+58.01)Q	HCD
10	20191211_F1_Ag5_peng0013_SA_her_Asp_N.raw	F10:7879	DTSKNTAYLQM(+15.99)NSLR	F10:5014	15	71	71	15	586.6210	3	27.76	-	9.7959E4	1756.8413	-0.1	Oxidation (M)	43 54 43 34 33 43 79 100 99 95 93 90 82 87 94	DTSKNTAYLQM(+15.99)NSLR	HCD
9	20191211_F1_Ag5_peng0013_SA_her_GluC.raw	F9:15164	NDKFK(+58.01)VLW(+58.01)DK(+58.01)KAVFLNE	F9:10916	17	71	71	17	756.7235	3	62.03	-	1.4589E6	2267.1472	0.7	Carboxymethyl (KW X@N-term)	61 61 54 79 75 51 66 86 79 37 35 69 94 97 99 98 66	NDKFK(+58.01)VLW(+58.01)DK(+58.01)KAVFLNE	ETHCD
6	20191211_F1_Ag5_peng0013_SA_her_Lys_N.raw	F6:18396	KSQW(+15.99)WMRVK(+58.01)HHDFK(+58.01)GPVTVSWNSQLT	F6:12323	26	71	71	26	1105.5452	3	67.00	-	3.7981E6	3313.6091	1.4	Oxidation (HW); Carboxymethyl (KW X@N-term)	39 62 57 62 79 46 54 82 90 92 71 83 92 55 41 60 69 66 71 78 66 82 88 83 94 86	KSQW(+15.99)WMRVK(+58.01)HHDFK(+58.01)GPVTVSWNSQLT	ETHCD
2	20191211_F1_Ag5_peng0013_SA_her_chymo.raw	-	SM(+15.99)AC(+58.01)M(+15.99)HEALHNHY	F2:4248	13	71	71	13	409.1602	4	23.35	-	0	1632.6121	-0.2	Oxidation (M); Carboxymethyl	88 43 43 48 93 86 71 43 49 82 92 92 99	SM(+15.99)AC(+58.01)M(+15.99)HEALHNHY	HCD
9	20191211_F1_Ag5_peng0013_SA_her_GluC.raw	F9:13544	VVSVLTVHQW(+15.99)PE	F9:11062	12	71	71	12	705.3744	2	62.73	-	1.9514E5	1408.7351	-0.6	Oxidation (HW)	92 90 99 100 100 99 95 27 33 34 27 60	VVSVLTVHQW(+15.99)PE	HCD
5	20191211_F1_Ag5_peng0013_SA_her_aLP.raw	-	ALGC(+58.01)LVYDNNAPEPV	F5:10945	15	71	71	15	544.9241	3	61.29	-	0	1631.7500	0.2	Carboxymethyl	99 98 78 78 97 95 35 33 24 26 33 84 96 93 99	ALGC(+58.01)LVYDNNAPEPV	HCD
3	20191211_F1_Ag5_peng0013_SA_her_thermo.raw	F3:13513	LSASVVNPKKQYWAVATDVLSAWW(+58.01)AGGM(+15.99)WRDAPKL	F3:9315	35	71	71	35	796.0100	5	50.99	-	1.4573E7	3975.0139	-0.1	Carboxymethyl (KW X@N-term); Oxidation (M)	98 99 99 99 98 45 31 25 37 54 65 80 86 97 98 99 99 98 93 92 84 79 59 67 56 18 21 31 40 40 75 89 88 68 88	LSASVVNPKKQYWAVATDVLSAWW(+58.01)AGGM(+15.99)WRDAPKL	HCD
6	20191211_F1_Ag5_peng0013_SA_her_Lys_N.raw	-	KVYSC(+58.01)EVTHQGLSSVPT	F6:6294	17	71	71	17	631.6412	3	33.67	-	0	1891.8987	1.6	Carboxymethyl	65 99 96 52 52 86 34 28 69 84 97 98 96 70 50 63 70	KVYSC(+58.01)EVTHQGLSSVPT	ETHCD
2	20191211_F1_Ag5_peng0013_SA_her_chymo.raw	F2:13171	QVRAPGKGLEAM(+15.99)VARLYPTDGY	F2:8303	22	71	71	22	803.4169	3	45.70	-	1.3061E7	2407.2317	-1.2	Oxidation (M)	28 28 40 65 55 54 68 69 79 97 45 41 89 90 63 79 97 96 97 99 97 90	QVRAPGKGLEAM(+15.99)VARLYPTDGY	HCD
2	20191211_F1_Ag5_peng0013_SA_her_chymo.raw	F2:9492	STSGGTAALGEQKC(+58.01)GVTK(+58.01)YEASFSW	F2:12965	25	71	71	25	671.0586	4	72.67	-	3.1078E5	2680.1963	3.4	Carboxymethyl; Carboxymethyl (KW X@N-term)	49 86 98 95 85 87 97 98 97 93 95 45 37 34 31 32 33 35 37 82 82 82 81 92 97	STSGGTAALGEQKC(+58.01)GVTK(+58.01)YEASFSW	HCD
6	20191211_F1_Ag5_peng0013_SA_her_Lys_N.raw	-	KPW(+58.01)GWRC(+58.01)PPC(+58.01)APPELLGGPSVFLFPPKP	F6:10769	28	71	71	28	650.3278	5	58.35	-	0	3246.6033	-0.2	Carboxymethyl (KW X@N-term); Carboxymethyl	91 26 31 27 33 34 46 59 68 75 81 79 61 72 83 99 98 96 91 92 95 98 98 97 93 82 39 51	KPW(+58.01)GWRC(+58.01)PPC(+58.01)APPELLGGPSVFLFPPKP	HCD
8	20191211_F1_Ag5_peng0013_SA_her_Lys_C.raw	F8:1622	Y(+58.01)TDLHWKGYLFK	F8:6201	12	71	71	12	407.9596	4	34.42	-	1.3799E5	1627.8035	3.6	Carboxymethyl (KW X@N-term)	38 37 62 95 90 92 84 40 44 85 88 99	Y(+58.01)TDLHWKGYLFK	HCD
8	20191211_F1_Ag5_peng0013_SA_her_Lys_C.raw	-	QSVVNLWNLQSGNSQESVGYH(+15.99)LW(+15.99)TW(+15.99)YSLSSTLTLSK	F8:13308	36	71	71	36	1041.0068	4	74.28	-	0	4160.0127	-3.5	Oxidation (HW)	34 34 37 37 35 35 35 44 65 98 99 99 98 98 98 99 97 96 41 38 33 35 35 37 46 97 98 98 98 98 97 99 99 99 89 91	QSVVNLWNLQSGNSQESVGYH(+15.99)LW(+15.99)TW(+15.99)YSLSSTLTLSK	HCD
11	20191211_F1_Ag5_peng0013_SA_her_CB.raw	-	KGC(+58.01)HQGLSSPVTKSARW(+15.99)GST	F11:6603	20	71	71	20	721.0212	3	36.36	-	0	2160.0381	1.8	Carboxymethyl; Oxidation (HW)	40 34 59 92 94 68 79 97 97 95 98 99 98 94 51 43 37 26 70 52	KGC(+58.01)HQGLSSPVTKSARW(+15.99)GST	HCD
8	20191211_F1_Ag5_peng0013_SA_her_Lys_C.raw	F8:12990	LN(+.98)SPAVEYFGWESDGQPENNYK	F8:14183	22	71	71	22	849.0452	3	78.78	-	1.9216E6	2544.1079	2.3	Deamidation (NQ)	43 39 51 57 69 65 70 46 43 43 94 96 92 90 67 69 69 86 89 91 97 99	LN(+.98)SPAVEYFGWESDGQPENNYK	HCD
8	20191211_F1_Ag5_peng0013_SA_her_Lys_C.raw	-	GTDKTHDW(+58.01)C(+58.01)PPAPELLGGPSVFLFPPKPK	F8:10142	29	71	71	29	650.3278	5	56.27	-	0	3246.6057	-0.9	Carboxymethyl (KW X@N-term); Carboxymethyl	38 37 70 92 95 90 61 29 33 51 79 67 52 61 94 98 95 80 85 97 97 98 96 55 57 69 80 63 43	GTDKTHDW(+58.01)C(+58.01)PPAPELLGGPSVFLFPPKPK	ETHCD
11	20191211_F1_Ag5_peng0013_SA_her_CB.raw	F11:13123	P(+58.01)TTHQGLSSPVTKHSGPTHT	F11:6347	20	71	71	20	710.0182	3	34.95	-	3.4748E5	2127.0344	-0.7	Carboxymethyl (KW X@N-term)	41 40 59 92 95 76 91 100 100 99 99 99 97 35 48 78 37 71 15 51	P(+58.01)TTHQGLSSPVTKHSGPTHT	HCD
9	20191211_F1_Ag5_peng0013_SA_her_GluC.raw	F9:6078	LEGEGHTVE	F9:4214	9	71	71	9	485.7277	2	23.10	-	1.3809E5	969.4403	0.5		98 98 91 90 40 29 66 61 68	LEGEGHTVE	HCD
4	20191211_F1_Ag5_peng0013_SA_her_Ela.raw	-	GYTRYA	F4:4043	6	71	71	6	365.6792	2	21.94	-	0	729.3445	-0.9		88 89 91 49 46 63	GYTRYA	HCD
2	20191211_F1_Ag5_peng0013_SA_her_chymo.raw	F2:1208	AN(+.98)SVLKYLWL	F2:4551	10	71	71	10	403.2315	3	25.10	-	6.8504E4	1206.6648	6.6	Deamidation (NQ)	85 88 89 87 86 85 31 32 37 94	AN(+.98)SVLKYLWL	HCD
5	20191211_F1_Ag5_peng0013_SA_her_aLP.raw	F5:5189	GFNLKDTYH(+15.99)VMVV	F5:8421	13	71	71	13	513.5931	3	46.91	-	2.3374E5	1537.7598	-1.4	Oxidation (HW)	90 88 91 94 90 90 91 93 40 27 15 37 80	GFNLKDTYH(+15.99)VMVV	HCD
9	20191211_F1_Ag5_peng0013_SA_her_GluC.raw	-	QDSDKSTYSLSSTLTLSKADFGKSYW(+58.01)PQQE	F9:7085	30	71	71	30	691.9286	5	39.77	-	0	3454.6052	0.5	Carboxymethyl (KW X@N-term)	33 45 44 54 44 56 83 99 100 100 100 99 97 98 99 98 54 43 85 93 54 49 63 87 79 54 26 34 76 92	QDSDKSTYSLSSTLTLSKADFGKSYW(+58.01)PQQE	HCD
9	20191211_F1_Ag5_peng0013_SA_her_GluC.raw	F9:14530	KLRTVAAPSVFLFPSPDEQLLTKTRE	F9:8936	26	71	71	26	736.6630	4	49.64	-	5.7989E6	2942.6228	0.1		78 80 92 89 86 86 54 63 90 98 92 89 45 40 33 67 96 96 88 88 69 66 44 41 45 34	KLRTVAAPSVFLFPSPDEQLLTKTRE	ETHCD
4	20191211_F1_Ag5_peng0013_SA_her_Ela.raw	F4:8710	TAW(+15.99)YRTYGDTLTKK(+58.01)	F4:6558	14	71	71	14	593.2913	3	35.87	-	1.5219E7	1776.8682	-9.0	Oxidation (HW); Carboxymethyl (KW X@N-term)	63 61 62 79 91 95 94 95 95 91 60 33 31 48	TAW(+15.99)YRTYGDTLTKK(+58.01)	ETHCD
4	20191211_F1_Ag5_peng0013_SA_her_Ela.raw	F4:18718	TLYDQTH(+15.99)TGDSEWEVAVDNYKT	F4:9461	22	71	71	22	863.3914	3	52.54	-	1.2272E7	2587.1350	6.7	Oxidation (HW)	51 63 66 48 29 33 54 79 90 97 99 98 92 90 55 55 67 85 90 92 68 63	TLYDQTH(+15.99)TGDSEWEVAVDNYKT	ETHCD
6	20191211_F1_Ag5_peng0013_SA_her_Lys_N.raw	F6:15140	KHELLGGPSVFLFPPKP	F6:12578	17	71	71	17	932.0236	2	66.52	-	2.4672E7	1862.0454	-6.9		48 28 68 92 99 98 97 85 51 52 57 62 92 89 83 46 62	KHELLGGPSVFLFPPKP	HCD
3	20191211_F1_Ag5_peng0013_SA_her_thermo.raw	F3:13355	LSW(+58.01)VKDYFPEPVTVSAM(+15.99)NSQ	F3:10766	20	71	71	20	791.3759	3	59.45	-	1.014E7	2371.1040	0.7	Carboxymethyl (KW X@N-term); Oxidation (M)	40 31 40 52 66 79 84 99 99 99 72 72 82 85 94 32 24 81 95 99	LSW(+58.01)VKDYFPEPVTVSAM(+15.99)NSQ	HCD
4	20191211_F1_Ag5_peng0013_SA_her_Ela.raw	-	HSVDEDEPVKFNW(+15.99)YVDGVEVHNA	F4:8513	23	71	71	23	901.0803	3	46.70	-	0	2700.2092	3.7	Oxidation (HW)	23 31 35 49 63 95 59 40 79 90 97 94 96 98 97 96 29 25 88 97 93 76 88	HSVDEDEPVKFNW(+15.99)YVDGVEVHNA	HCD
3	20191211_F1_Ag5_peng0013_SA_her_thermo.raw	F3:3353	TMTHAN(+.98)VETLKR	F3:3864	12	71	71	12	467.9098	3	20.98	-	1.4027E6	1400.7083	-0.6	Deamidation (NQ)	92 39 56 33 50 51 92 96 88 83 82 92	TMTHAN(+.98)VETLKR	HCD
3	20191211_F1_Ag5_peng0013_SA_her_thermo.raw	-	HLQDW(+15.99)LGNKEYKSW(+15.99)K(+58.01)NKALPAPLEKT	F3:5973	26	71	71	26	637.7338	5	32.87	-	0	3183.6353	-0.9	Oxidation (HW); Carboxymethyl (KW X@N-term)	67 73 70 84 95 98 67 59 93 98 96 38 28 32 73 83 75 75 70 75 51 57 65 94 69 61	HLQDW(+15.99)LGNKEYKSW(+15.99)K(+58.01)NKALPAPLEKT	ETHCD
5	20191211_F1_Ag5_peng0013_SA_her_aLP.raw	F5:15783	GK(+58.01)KVPEKSC(+58.01)DKTHTC(+58.01)PPC(+58.01)PA	F5:3139	20	71	71	20	786.6858	3	16.83	-	1.7657E6	2357.0337	0.8	Carboxymethyl (KW X@N-term); Carboxymethyl	60 65 88 83 48 48 77 89 86 88 82 69 35 40 62 69 69 71 96 99	GK(+58.01)KVPEKSC(+58.01)DKTHTC(+58.01)PPC(+58.01)PA	ETHCD
5	20191211_F1_Ag5_peng0013_SA_her_aLP.raw	-	KADYEK(+58.01)HKVYAC(+58.01)EVT	F5:4177	15	71	71	15	475.7261	4	22.87	-	0	1898.8721	1.7	Carboxymethyl (KW X@N-term); Carboxymethyl	70 59 83 95 96 50 40 52 85 86 75 39 51 87 97	KADYEK(+58.01)HKVYAC(+58.01)EVT	ETHCD
7	20191211_F1_Ag5_peng0013_SA_her_Arg_C.raw	F7:25627	GPTTLEK(+58.01)GNLVQSSNSEPKANR	F7:9229	22	71	71	22	1193.1055	2	50.08	-	2.0191E5	2384.1931	1.4	Carboxymethyl (KW X@N-term)	65 54 44 54 88 67 54 81 96 99 99 95 91 87 89 97 98 73 35 33 33 35	GPTTLEK(+58.01)GNLVQSSNSEPKANR	ETHCD
5	20191211_F1_Ag5_peng0013_SA_her_aLP.raw	F5:2077	NKALPAPLEKTA	F5:4384	12	71	71	12	418.2473	3	23.97	-	1.7788E6	1251.7188	0.9		26 27 41 67 96 99 98 97 96 88 50 69	NKALPAPLEKTA	HCD
10	20191211_F1_Ag5_peng0013_SA_her_Asp_N.raw	F10:16512	D(+58.01)AFPATHPTLTLSSLQEPDFATY	F10:11106	23	71	71	23	860.7441	3	62.22	-	3.649E7	2579.2065	1.6	Carboxymethyl (KW X@N-term)	25 38 43 41 51 55 33 54 87 99 100 100 100 98 95 86 44 32 76 80 99 100 100	D(+58.01)AFPATHPTLTLSSLQEPDFATY	HCD
9	20191211_F1_Ag5_peng0013_SA_her_GluC.raw	-	VTHQGLSSPVTKSYM(+15.99)M(+15.99)PPE	F9:4940	19	71	71	19	707.6718	3	27.22	-	0	2119.9917	0.9	Oxidation (M)	94 95 97 94 54 69 78 82 91 91 92 91 86 79 26 23 23 32 57	VTHQGLSSPVTKSYM(+15.99)M(+15.99)PPE	HCD
4	20191211_F1_Ag5_peng0013_SA_her_Ela.raw	F4:3921	LC(+58.01)LNNFYAEPR	F4:9208	11	71	71	11	466.5557	3	50.92	-	6.3209E7	1396.6445	0.5	Carboxymethyl	62 55 68 85 91 97 96 90 78 18 41	LC(+58.01)LNNFYAEPR	HCD
8	20191211_F1_Ag5_peng0013_SA_her_Lys_C.raw	F8:16725	K(+58.01)PAQRVWM(+15.99)QAPGSSSTYLHWVRQAPGK	F8:6108	27	71	71	27	1047.5415	3	33.89	-	3.1943E7	3139.5774	8.1	Carboxymethyl (KW X@N-term); Oxidation (M)	33 43 32 46 56 62 59 85 90 75 80 85 84 94 97 97 98 98 95 88 92 94 76 46 51 40 24	K(+58.01)PAQRVWM(+15.99)QAPGSSSTYLHWVRQAPGK	ETHCD
8	20191211_F1_Ag5_peng0013_SA_her_Lys_C.raw	F8:14423	LSSLSGHN(+.98)RLQFGNSQESVTEQN(+.98)SK	F8:5962	25	71	71	25	917.1059	3	33.04	-	1.3357E6	2748.2949	0.3	Deamidation (NQ)	41 38 48 63 62 45 25 40 39 50 50 57 86 88 96 94 97 93 93 96 98 94 95 93 98	LSSLSGHN(+.98)RLQFGNSQESVTEQN(+.98)SK	HCD
2	20191211_F1_Ag5_peng0013_SA_her_chymo.raw	F2:11027	YLPLVESGGGLVQPNSLRLY	F2:9833	20	71	71	20	725.7298	3	54.46	-	3.9462E5	2174.1733	-2.7		30 29 41 96 97 93 90 95 93 81 50 38 46 62 63 94 91 85 79 69	YLPLVESGGGLVQPNSLRLY	ETHCD
8	20191211_F1_Ag5_peng0013_SA_her_Lys_C.raw	F8:15384	HTTC(+58.01)C(+58.01)AC(+58.01)PAPELLGGPSVFLWRKPK	F8:10683	25	71	71	25	962.4622	3	59.08	-	1.0079E6	2884.3708	-2.1	Carboxymethyl	38 40 50 50 46 34 39 61 57 78 97 98 99 95 84 85 93 89 93 98 60 70 84 92 48	HTTC(+58.01)C(+58.01)AC(+58.01)PAPELLGGPSVFLWRKPK	ETHCD
6	20191211_F1_Ag5_peng0013_SA_her_Lys_N.raw	F6:7104	KPPVYLFVSPGGLLQFT	F6:12677	17	71	71	17	621.6849	3	66.57	-	2.3441E7	1862.0342	-0.7		37 66 65 56 61 98 99 99 97 93 87 81 89 79 27 26 52	KPPVYLFVSPGGLLQFT	HCD
5	20191211_F1_Ag5_peng0013_SA_her_aLP.raw	F5:2176	VFLFPPKPKDVPTLS	F5:8915	15	71	71	15	421.9973	4	48.10	-	4.5774E7	1683.9600	0.0		90 93 98 100 100 98 95 75 71 78 22 18 27 41 61	VFLFPPKPKDVPTLS	HCD
2	20191211_F1_Ag5_peng0013_SA_her_chymo.raw	-	KEPLAPLAK(+58.01)TLSKAKGPQREPQVY	F2:6159	24	71	71	24	542.3102	5	33.96	-	0	2706.5066	2.9	Carboxymethyl (KW X@N-term)	32 44 56 68 49 50 61 51 81 91 94 95 96 98 98 96 57 45 70 48 48 82 97 99	KEPLAPLAK(+58.01)TLSKAKGPQREPQVY	ETHCD
10	20191211_F1_Ag5_peng0013_SA_her_Asp_N.raw	F10:18974	DVVHNHYTQKSLSLSPG	F10:5118	17	71	71	17	941.4758	2	28.34	-	4.5209E7	1880.9380	-0.5		28 57 86 92 95 94 97 67 51 62 43 38 49 78 99 86 88	DVVHNHYTQKSLSLSPG	HCD
9	20191211_F1_Ag5_peng0013_SA_her_GluC.raw	F9:1237	A(+58.01)TYNVE	F9:5914	6	71	71	6	377.6685	2	32.92	-	4.2433E6	753.3181	5.8	Carboxymethyl (KW X@N-term)	82 57 49 68 99 72	A(+58.01)TYNVE	ETHCD
4	20191211_F1_Ag5_peng0013_SA_her_Ela.raw	-	HLQDFAPDGKEYKC(+58.01)KSV	F4:4862	17	71	71	17	674.9905	3	26.64	-	0	2021.9517	-1.0	Carboxymethyl	60 70 87 88 52 44 56 61 50 57 92 94 94 96 81 62 61	HLQDFAPDGKEYKC(+58.01)KSV	ETHCD
5	20191211_F1_Ag5_peng0013_SA_her_aLP.raw	F5:6568	W(+15.99)K(+58.01)YQQPKGKAKPLLLYSA	F5:7290	18	71	71	18	549.0572	4	40.09	-	1.796E7	2192.1992	0.2	Oxidation (HW); Carboxymethyl (KW X@N-term)	61 60 89 86 82 48 33 43 81 49 33 49 91 98 99 97 94 88	W(+15.99)K(+58.01)YQQPKGKAKPLLLYSA	ETHCD
6	20191211_F1_Ag5_peng0013_SA_her_Lys_N.raw	F6:9047	KRSLAAPSVFLFPPSDEQL	F6:10852	19	71	71	19	701.3819	3	54.56	-	4.077E9	2101.1206	1.6		24 34 30 32 48 73 65 67 78 99 100 100 100 85 65 77 85 92 99	KRSLAAPSVFLFPPSDEQL	HCD
5	20191211_F1_Ag5_peng0013_SA_her_aLP.raw	-	EHDPEVW(+15.99)QRM(+15.99)VHDGVEV	F5:8893	17	71	71	17	698.6535	3	49.66	-	0	2092.9272	5.5	Oxidation (HW); Oxidation (M)	44 38 72 81 96 96 63 24 30 51 86 88 81 71 90 97 99	EHDPEVW(+15.99)QRM(+15.99)VHDGVEV	ETHCD
5	20191211_F1_Ag5_peng0013_SA_her_aLP.raw	F5:9969	KADYEK(+58.01)HKVYAC(+58.01)EVT	F5:4317	15	71	71	15	633.9654	3	23.59	-	3.0456E7	1898.8721	1.2	Carboxymethyl (KW X@N-term); Carboxymethyl	60 49 75 69 74 46 46 71 71 67 63 77 96 100 100	KADYEK(+58.01)HKVYAC(+58.01)EVT	HCD
9	20191211_F1_Ag5_peng0013_SA_her_GluC.raw	-	SAFAAVQPTLTC(+58.01)HYEKVDTAVAGE	F9:12753	24	71	71	24	856.0790	3	72.02	-	0	2565.2056	3.7	Carboxymethyl	96 95 89 66 73 51 49 74 97 60 40 54 62 48 48 40 55 85 87 95 98 98 95 51	SAFAAVQPTLTC(+58.01)HYEKVDTAVAGE	ETHCD
2	20191211_F1_Ag5_peng0013_SA_her_chymo.raw	F2:2105	VRQAPGKGETW(+58.01)	F2:3514	11	71	71	11	429.5546	3	19.52	-	5.8161E6	1285.6414	0.4	Carboxymethyl (KW X@N-term)	66 67 86 79 86 92 92 76 43 37 60	VRQAPGKGETW(+58.01)	ETHCD
6	20191211_F1_Ag5_peng0013_SA_her_Lys_N.raw	F6:6706	K(+58.01)NNHYPRVPASC(+58.01)SC(+58.01)SFVKH(+15.99)RHYTQ	F6:7870	24	71	71	24	610.6830	5	42.27	-	2.4982E8	3048.3718	2.2	Carboxymethyl (KW X@N-term); Carboxymethyl; Oxidation (HW)	54 44 51 72 46 39 50 66 49 52 90 93 94 93 90 90 92 87 48 48 76 90 93 98	K(+58.01)NNHYPRVPASC(+58.01)SC(+58.01)SFVKH(+15.99)RHYTQ	HCD
9	20191211_F1_Ag5_peng0013_SA_her_GluC.raw	F9:6832	VTHQGLSSPVTKSFK(+58.01)PME	F9:4777	18	71	71	18	508.5126	4	26.09	-	6.4812E6	2030.0142	3.5	Carboxymethyl (KW X@N-term)	97 90 52 51 51 83 100 100 99 99 99 98 96 72 19 14 10 49	VTHQGLSSPVTKSFK(+58.01)PME	HCD
4	20191211_F1_Ag5_peng0013_SA_her_Ela.raw	F4:15277	LHQN(+.98)WLNH(+15.99)QPLL	F4:5189	12	71	71	12	765.3968	2	28.48	-	3.1755E6	1528.7786	0.3	Deamidation (NQ); Oxidation (HW)	96 86 91 94 73 59 82 43 31 26 80 92	LHQN(+.98)WLNH(+15.99)QPLL	HCD
9	20191211_F1_Ag5_peng0013_SA_her_GluC.raw	F9:14808	QPPALGGPSVFLFPPKK(+58.01)PGHRALVKM(+15.99)E	F9:9433	27	71	71	27	743.9070	4	53.68	-	2.3332E6	2971.6104	-3.9	Carboxymethyl (KW X@N-term); Oxidation (M)	46 41 59 82 99 98 97 97 97 97 99 99 99 98 94 90 41 32 40 38 54 49 49 75 40 41 68	QPPALGGPSVFLFPPKK(+58.01)PGHRALVKM(+15.99)E	HCD
10	20191211_F1_Ag5_peng0013_SA_her_Asp_N.raw	-	DYQKHKVYA	F10:3068	9	71	71	9	576.2968	2	16.75	-	0	1150.5771	1.6		41 60 66 93 87 93 90 48 63	DYQKHKVYA	HCD
3	20191211_F1_Ag5_peng0013_SA_her_thermo.raw	F3:6598	APELM(+15.99)C(+58.01)TLVDTAVSW(+15.99)YQQKKGPAPKL	F3:6699	26	71	71	26	593.7037	5	36.85	-	1.6607E6	2963.4771	1.8	Oxidation (M); Carboxymethyl; Oxidation (HW)	43 34 52 40 38 48 60 71 82 99 100 100 98 50 50 92 87 88 95 61 45 46 90 89 92 98	APELM(+15.99)C(+58.01)TLVDTAVSW(+15.99)YQQKKGPAPKL	HCD
6	20191211_F1_Ag5_peng0013_SA_her_Lys_N.raw	F6:5206	KM(+15.99)NH(+15.99)PPVN(+.98)GVEVHNA	F6:8419	15	71	71	15	559.2665	3	45.61	-	2.36E6	1674.7783	-0.4	Oxidation (M); Oxidation (HW); Deamidation (NQ)	30 35 33 34 33 60 100 100 100 100 100 99 95 66 82	KM(+15.99)NH(+15.99)PPVN(+.98)GVEVHNA	HCD
2	20191211_F1_Ag5_peng0013_SA_her_chymo.raw	F2:9109	KEHKEPTRW(+15.99)M(+15.99)QQGLSSPVTKSF	F2:5848	22	71	71	22	659.0814	4	32.30	-	4.1084E7	2632.3066	-3.9	Oxidation (HW); Oxidation (M)	43 60 90 89 55 45 38 44 40 45 65 92 96 79 70 72 82 89 93 90 93 93	KEHKEPTRW(+15.99)M(+15.99)QQGLSSPVTKSF	ETHCD
3	20191211_F1_Ag5_peng0013_SA_her_thermo.raw	F3:802	KH(+15.99)TAKVQWK	F3:5443	9	71	71	9	381.2210	3	29.98	-	4.2465E6	1140.6404	0.6	Oxidation (HW)	77 30 43 57 71 93 86 88 95	KH(+15.99)TAKVQWK	HCD
4	20191211_F1_Ag5_peng0013_SA_her_Ela.raw	F4:16065	W(+15.99)(+58.01)VVDVSHEDPEVKFNWYVN(+.98)GPNNQPV	F4:14177	26	71	71	26	786.6146	4	78.96	-	8.8293E6	3142.4307	-0.4	Oxidation (HW); Carboxymethyl (KW X@N-term); Deamidation (NQ)	99 99 99 97 61 50 52 69 84 63 76 72 70 85 74 82 96 96 93 82 23 23 55 69 23 51	W(+15.99)(+58.01)VVDVSHEDPEVKFNWYVN(+.98)GPNNQPV	HCD
9	20191211_F1_Ag5_peng0013_SA_her_GluC.raw	-	DQSKDDVHEK(+58.01)VW(+15.99)TLSQK(+58.01)YE	F9:8285	19	71	71	19	823.0497	3	46.82	-	0	2466.1187	3.5	Carboxymethyl (KW X@N-term); Oxidation (HW)	71 65 77 82 97 91 81 73 48 35 44 67 85 90 89 40 50 96 66	DQSKDDVHEK(+58.01)VW(+15.99)TLSQK(+58.01)YE	ETHCD
4	20191211_F1_Ag5_peng0013_SA_her_Ela.raw	-	VLHQN(+.98)ANLN(+.98)GKEYKC(+58.01)KVS	F4:5886	18	71	71	18	527.0177	4	32.28	-	0	2104.0259	7.5	Deamidation (NQ); Carboxymethyl	93 95 90 46 37 24 63 93 97 87 86 92 84 75 30 37 66 86	VLHQN(+.98)ANLN(+.98)GKEYKC(+58.01)KVS	HCD
3	20191211_F1_Ag5_peng0013_SA_her_thermo.raw	F3:12454	GSNRNNGGYGSGGSSY	F3:3817	16	71	71	16	767.3187	2	20.70	-	3.1077E5	1532.6240	-0.7		41 34 34 33 37 41 52 73 99 99 99 98 98 100 100 100	GSNRNNGGYGSGGSSY	HCD
8	20191211_F1_Ag5_peng0013_SA_her_Lys_C.raw	-	APGNC(+58.01)PC(+58.01)PPAPELLGGPK(+58.01)FLFPKPPK	F8:12575	26	71	71	26	712.3616	4	70.13	-	0	2845.4182	-0.3	Carboxymethyl; Carboxymethyl (KW X@N-term)	37 30 37 50 62 56 55 55 72 80 88 93 96 95 81 75 35 48 89 92 93 87 89 81 82 90	APGNC(+58.01)PC(+58.01)PPAPELLGGPK(+58.01)FLFPKPPK	HCD
3	20191211_F1_Ag5_peng0013_SA_her_thermo.raw	F3:15868	VSPFLAGLFDYVSMGQKLEFVVC(+58.01)	F3:13050	23	71	71	23	869.7716	3	72.52	-	6.2145E5	2606.2800	5.0	Carboxymethyl	48 49 60 79 74 65 66 88 99 67 41 87 88 65 65 39 81 85 50 45 95 100 100	VSPFLAGLFDYVSMGQKLEFVVC(+58.01)	HCD
10	20191211_F1_Ag5_peng0013_SA_her_Asp_N.raw	F10:11269	DVK(+58.01)AYC(+58.01)YSLSSTLTLSKA	F10:7631	18	71	71	18	689.3385	3	42.43	-	2.0951E6	2064.9924	0.6	Carboxymethyl (KW X@N-term); Carboxymethyl	59 37 34 33 39 41 51 97 99 99 99 98 99 98 97 95 41 62	DVK(+58.01)AYC(+58.01)YSLSSTLTLSKA	HCD
8	20191211_F1_Ag5_peng0013_SA_her_Lys_C.raw	-	NTVC(+58.01)YM(+15.99)VSKHHNAK	F8:7850	14	71	71	14	569.2705	3	43.76	-	0	1704.7712	10.8	Carboxymethyl; Oxidation (M)	68 66 71 80 78 61 49 60 65 75 95 92 88 46	NTVC(+58.01)YM(+15.99)VSKHHNAK	ETHCD
5	20191211_F1_Ag5_peng0013_SA_her_aLP.raw	F5:9573	KAKGPRQEPQVYTLPPSREEM(+15.99)TKNSQV	F5:4686	27	71	71	27	623.7251	5	25.12	-	2.4241E7	3113.5925	-1.1	Oxidation (M)	52 97 99 97 49 33 31 55 61 77 80 76 80 73 79 62 63 88 96 95 92 95 86 77 38 38 46	KAKGPRQEPQVYTLPPSREEM(+15.99)TKNSQV	ETHCD
10	20191211_F1_Ag5_peng0013_SA_her_Asp_N.raw	F10:10666	DKGRMNHYTQKMRLSPG	F10:4579	17	71	71	17	673.6733	3	25.31	-	2.3094E5	2017.9939	2.1		45 54 37 37 41 96 99 96 96 95 66 34 45 87 92 94 95	DKGRMNHYTQKMRLSPG	ETHCD
6	20191211_F1_Ag5_peng0013_SA_her_Lys_N.raw	F6:10867	KPNRSLFVPSGGLLEPAPC(+58.01)DDGYLGGPAVYLFPPKP	F6:9739	36	71	71	36	766.1970	5	53.73	-	9.9008E7	3825.9438	1.2	Carboxymethyl	37 31 35 28 35 92 95 92 50 65 97 96 98 98 81 71 98 96 86 70 45 30 44 93 95 94 85 39 35 41 91 96 95 90 61 75	KPNRSLFVPSGGLLEPAPC(+58.01)DDGYLGGPAVYLFPPKP	HCD
6	20191211_F1_Ag5_peng0013_SA_her_Lys_N.raw	-	KSGTASVVC(+58.01)LLNNFYPREA	F6:11956	19	71	71	19	709.6880	3	64.98	-	0	2126.0466	-2.1	Carboxymethyl	28 30 30 37 48 65 78 98 99 100 100 98 96 98 99 94 40 52 62	KSGTASVVC(+58.01)LLNNFYPREA	HCD
8	20191211_F1_Ag5_peng0013_SA_her_Lys_C.raw	F8:17167	AQEALQSGNSQEK(+58.01)TEQDSK	F8:4664	19	71	71	19	1068.4875	2	25.66	-	7.4515E5	2134.9614	-0.4	Carboxymethyl (KW X@N-term)	33 32 56 94 98 90 79 77 73 76 77 85 45 45 63 46 83 97 98	AQEALQSGNSQEK(+58.01)TEQDSK	ETHCD
10	20191211_F1_Ag5_peng0013_SA_her_Asp_N.raw	F10:7773	DNALQSYC(+58.01)SNN(+.98)VTEQ	F10:4360	15	71	71	15	582.2363	3	24.15	-	4.5579E6	1743.6895	-1.3	Carboxymethyl; Deamidation (NQ)	52 87 100 100 95 88 71 32 29 30 35 60 94 98 97	DNALQSYC(+58.01)SNN(+.98)VTEQ	HCD
10	20191211_F1_Ag5_peng0013_SA_her_Asp_N.raw	-	DAKSN(+.98)RVTLTC(+58.01)TDPDLVMTAVAWY	F10:10557	24	71	71	24	910.4342	3	59.04	-	0	2728.2725	3.1	Deamidation (NQ); Carboxymethyl	46 49 37 37 52 95 99 99 90 80 82 51 52 45 46 49 56 66 93 91 93 98 98 98	DAKSN(+.98)RVTLTC(+58.01)TDPDLVMTAVAWY	ETHCD
11	20191211_F1_Ag5_peng0013_SA_her_CB.raw	F11:14078	QSSYQGLSSPVTKSFH(+15.99)W(+58.01)GY	F11:6484	19	71	71	19	745.0108	3	35.74	-	2.6093E5	2232.0122	-0.7	Oxidation (HW); Carboxymethyl (KW X@N-term)	29 28 38 56 90 76 89 99 99 98 99 99 98 96 91 39 33 33 62	QSSYQGLSSPVTKSFH(+15.99)W(+58.01)GY	HCD
8	20191211_F1_Ag5_peng0013_SA_her_Lys_C.raw	F8:4551	AMC(+58.01)M(+15.99)H(+15.99)GSSTLTLSK	F8:8124	14	71	71	14	519.5637	3	44.60	-	9.2299E6	1555.6680	0.9	Carboxymethyl; Oxidation (M); Oxidation (HW)	43 38 33 39 43 61 97 99 99 99 99 98 95 51	AMC(+58.01)M(+15.99)H(+15.99)GSSTLTLSK	ETHCD
6	20191211_F1_Ag5_peng0013_SA_her_Lys_N.raw	F6:10997	KNPAPEW(+15.99)DLGGPSVFLFPPKP	F6:13732	21	71	71	21	770.3969	3	75.28	-	1.1468E6	2308.1890	-8.8	Oxidation (HW)	35 48 51 65 51 49 27 38 84 92 94 88 88 86 91 95 98 96 89 56 71	KNPAPEW(+15.99)DLGGPSVFLFPPKP	HCD
8	20191211_F1_Ag5_peng0013_SA_her_Lys_C.raw	F8:15756	EVQM(+15.99)TQSRRVVAM(+15.99)RQMVSAVATNTHM(+15.99)RC(+58.01)WAWYQQKPGKAPK	F8:8943	41	71	71	41	979.8848	5	49.96	-	5.8719E8	4894.3823	1.0	Oxidation (M); Carboxymethyl	78 68 98 100 100 99 100 84 65 54 39 29 27 24 26 54 80 86 88 90 90 89 51 45 19 25 20 24 40 90 95 97 95 95 95 90 88 92 96 96 95	EVQM(+15.99)TQSRRVVAM(+15.99)RQMVSAVATNTHM(+15.99)RC(+58.01)WAWYQQKPGKAPK	HCD
9	20191211_F1_Ag5_peng0013_SA_her_GluC.raw	F9:9370	NTAALK(+58.01)W(+15.99)RE	F9:6999	9	71	71	9	581.7914	2	39.22	-	2.645E4	1161.5779	-8.3	Carboxymethyl (KW X@N-term); Oxidation (HW)	79 72 83 86 88 54 51 81 45	NTAALK(+58.01)W(+15.99)RE	ETHCD
2	20191211_F1_Ag5_peng0013_SA_her_chymo.raw	F2:16585	KVDNALQSGNSQESVTEQDSKN(+.98)STY	F2:7901	25	71	71	25	910.7488	3	44.94	-	6.5436E7	2729.2263	-0.7	Deamidation (NQ)	67 48 65 45 56 75 57 56 46 49 51 49 97 98 99 99 99 94 96 90 31 43 79 98 89	KVDNALQSGNSQESVTEQDSKN(+.98)STY	HCD
5	20191211_F1_Ag5_peng0013_SA_her_aLP.raw	F5:6841	ALGC(+58.01)LVM(+15.99)C(+58.01)NNAPEPV	F5:10952	15	71	71	15	554.9108	3	61.32	-	4.6412E6	1661.7100	0.3	Carboxymethyl; Oxidation (M)	99 99 97 97 97 95 37 20 19 22 33 60 94 98 99	ALGC(+58.01)LVM(+15.99)C(+58.01)NNAPEPV	HCD
9	20191211_F1_Ag5_peng0013_SA_her_GluC.raw	F9:15574	KHKVHPSPMTHQGLSK(+58.01)PTKAYNGMW(+15.99)E	F9:4994	26	71	71	26	766.6285	4	27.61	-	1.8946E6	3062.4854	-0.1	Carboxymethyl (KW X@N-term); Oxidation (HW)	99 98 99 98 68 72 87 62 54 88 93 91 95 97 95 51 51 56 78 48 50 85 38 27 29 37	KHKVHPSPMTHQGLSK(+58.01)PTKAYNGMW(+15.99)E	ETHCD
10	20191211_F1_Ag5_peng0013_SA_her_Asp_N.raw	F10:7751	DHLPTTLQM(+15.99)NSLRAE	F10:4923	15	71	71	15	581.2894	3	27.17	-	1.893E5	1740.8464	0.0	Oxidation (M)	40 50 52 45 40 68 99 97 85 71 66 74 90 94 93	DHLPTTLQM(+15.99)NSLRAE	ETHCD
10	20191211_F1_Ag5_peng0013_SA_her_Asp_N.raw	F10:20849	DLQLVQ(+.98)SGGGLVQKAMFYATRSH(+15.99)H(+15.99)NLK	F10:13627	27	71	71	27	1011.1890	3	79.73	-	3.6497E7	3030.5344	3.6	Deamidation (NQ); Oxidation (HW)	49 67 93 99 100 100 100 100 99 99 100 99 97 50 44 26 34 35 40 46 54 71 32 33 77 82 93	DLQLVQ(+.98)SGGGLVQKAMFYATRSH(+15.99)H(+15.99)NLK	HCD
3	20191211_F1_Ag5_peng0013_SA_her_thermo.raw	F3:16736	LSAAPSVFLMFHQEQLSGKTAK(+58.01)VC(+58.01)	F3:11159	24	71	71	24	903.4540	3	58.80	-	2.3862E7	2707.3350	1.9	Carboxymethyl (KW X@N-term); Carboxymethyl	52 59 90 83 82 91 92 87 71 44 40 31 41 95 93 91 61 33 28 63 88 88 99 99	LSAAPSVFLMFHQEQLSGKTAK(+58.01)VC(+58.01)	ETHCD
8	20191211_F1_Ag5_peng0013_SA_her_Lys_C.raw	-	RSWQQGNVFDC(+58.01)SVMM(+15.99)KGPASNHYTQK	F8:8035	26	71	71	26	615.4806	5	44.74	-	0	3072.3640	0.8	Carboxymethyl; Oxidation (M)	45 46 57 59 69 98 98 99 98 98 95 86 86 82 90 57 41 30 37 59 51 34 83 81 79 89	RSWQQGNVFDC(+58.01)SVMM(+15.99)KGPASNHYTQK	HCD
3	20191211_F1_Ag5_peng0013_SA_her_thermo.raw	-	DLQLVESNGLVQPGGH(+15.99)H(+15.99)MH(+15.99)QVLNGSQTPEKL	F3:10010	31	71	71	31	1137.5673	3	54.97	-	0	3409.6685	3.4	Oxidation (HW)	54 60 87 96 95 97 95 86 86 84 83 75 73 80 92 54 35 30 59 78 79 79 69 89 93 63 51 63 50 28 38	DLQLVESNGLVQPGGH(+15.99)H(+15.99)MH(+15.99)QVLNGSQTPEKL	ETHCD
8	20191211_F1_Ag5_peng0013_SA_her_Lys_C.raw	F8:5353	DLQMTQSTK(+58.01)	F8:4539	9	71	71	9	555.2604	2	24.98	-	3.0356E5	1108.5071	-0.8	Carboxymethyl (KW X@N-term)	34 28 84 90 91 88 95 71 57	DLQMTQSTK(+58.01)	HCD
6	20191211_F1_Ag5_peng0013_SA_her_Lys_N.raw	F6:9199	KQTSSVC(+58.01)PLLNNFYPREA	F6:12015	18	71	71	18	709.0181	3	65.10	-	8.0364E6	2124.0310	0.6	Carboxymethyl	92 21 25 37 72 79 76 75 99 100 98 97 99 99 92 29 39 50	KQTSSVC(+58.01)PLLNNFYPREA	HCD
11	20191211_F1_Ag5_peng0013_SA_her_CB.raw	-	L(+58.01)RKRKGP	F11:5494	7	71	71	7	456.7942	2	29.91	-	0	911.5665	8.0	Carboxymethyl (KW X@N-term)	71 75 76 79 74 60 60	L(+58.01)RKRKGP	ETHCD
5	20191211_F1_Ag5_peng0013_SA_her_aLP.raw	F5:5279	VFLFPPKM(+15.99)PKDLT	F5:8397	13	71	71	13	516.9546	3	44.26	-	1.1173E9	1547.8420	-0.1	Oxidation (M)	97 99 100 99 99 95 91 38 22 21 32 78 56	VFLFPPKM(+15.99)PKDLT	HCD
7	20191211_F1_Ag5_peng0013_SA_her_Arg_C.raw	F7:19116	LWRVMGK(+58.01)C(+58.01)HADKDRVTYR	F7:7338	18	71	71	18	784.0562	3	39.32	-	1.101E7	2349.1470	-0.1	Carboxymethyl (KW X@N-term); Carboxymethyl	63 34 49 52 84 86 81 80 74 71 46 40 89 95 93 96 96 46	LWRVMGK(+58.01)C(+58.01)HADKDRVTYR	ETHCD
10	20191211_F1_Ag5_peng0013_SA_her_Asp_N.raw	F10:3958	DRVHAC(+58.01)M(+15.99)RASAG	F10:3771	12	71	71	12	449.8687	3	20.63	-	4.0356E5	1346.5820	1.6	Carboxymethyl; Oxidation (M)	66 99 99 73 37 29 37 86 87 85 80 74	DRVHAC(+58.01)M(+15.99)RASAG	ETHCD
4	20191211_F1_Ag5_peng0013_SA_her_Ela.raw	-	SSHEDPEVKFNWYVDGVEVH	F4:8709	20	71	71	20	791.6986	3	47.87	-	0	2372.0708	1.3		65 57 56 72 78 66 79 72 72 93 94 70 73 88 70 54 57 72 61 68	SSHEDPEVKFNWYVDGVEVH	ETHCD
2	20191211_F1_Ag5_peng0013_SA_her_chymo.raw	F2:3210	VARLPTNY	F2:4428	8	71	71	8	467.2616	2	24.64	-	4.0961E7	932.5079	0.8		89 90 95 84 60 46 52 52	VARLPTNY	ETHCD
10	20191211_F1_Ag5_peng0013_SA_her_Asp_N.raw	F10:21980	DLQM(+15.99)TQSPSSLSAAPEGVSASLDGVSQVC(+58.01)GPGP	F10:6011	33	71	71	33	1082.8376	3	33.44	-	7.1242E8	3245.4702	6.4	Oxidation (M); Carboxymethyl	48 74 72 82 81 67 74 69 70 69 72 77 81 65 44 60 81 94 94 89 89 90 84 70 74 85 84 73 69 67 26 24 45	DLQM(+15.99)TQSPSSLSAAPEGVSASLDGVSQVC(+58.01)GPGP	HCD
4	20191211_F1_Ag5_peng0013_SA_her_Ela.raw	F4:12620	NPSVFLFPAPTLTMKPDLS	F4:9719	19	71	71	19	692.3669	3	53.59	-	9.868E6	2074.0808	-0.9		95 98 99 100 99 99 99 98 82 57 51 40 29 18 69 65 43 44 63	NPSVFLFPAPTLTMKPDLS	HCD
4	20191211_F1_Ag5_peng0013_SA_her_Ela.raw	F4:7940	AASGFGVKDTYLHGFVG	F4:9751	17	71	71	17	575.9581	3	53.85	-	5.9199E5	1724.8521	0.3		91 88 89 96 99 88 43 48 73 84 87 87 82 61 33 28 32	AASGFGVKDTYLHGFVG	ETHCD
9	20191211_F1_Ag5_peng0013_SA_her_GluC.raw	F9:14137	KDEHTAPPC(+58.01)PAPE	F9:4246	13	71	71	13	725.3195	2	22.83	-	3.1007E6	1448.6243	0.1	Carboxymethyl	22 33 50 29 62 98 98 79 82 98 99 96 75	KDEHTAPPC(+58.01)PAPE	HCD
7	20191211_F1_Ag5_peng0013_SA_her_Arg_C.raw	F7:4689	HVPKKGR	F7:6210	7	71	71	7	411.2619	2	33.37	-	6.3527E4	820.5031	7.4		91 82 81 80 74 55 32	HVPKKGR	ETHCD
2	20191211_F1_Ag5_peng0013_SA_her_chymo.raw	F2:3672	KELPPQH(+15.99)ALPAPLEKTY	F2:4737	17	71	71	17	487.7695	4	26.20	-	4.1494E6	1947.0464	1.2	Oxidation (HW)	45 49 48 44 44 44 48 59 68 88 98 99 97 95 87 95 100	KELPPQH(+15.99)ALPAPLEKTY	HCD
10	20191211_F1_Ag5_peng0013_SA_her_Asp_N.raw	F10:10323	DKKPPFLFWPGGLH(+15.99)PPC(+58.01)PAPELLGGPSVFLFPPKPK	F10:9014	36	71	71	36	664.5247	6	50.44	-	7.6697E6	3981.1052	-0.2	Oxidation (HW); Carboxymethyl	84 80 70 20 12 15 23 33 37 31 32 24 29 35 57 61 96 99 100 99 99 100 99 96 95 93 94 95 96 97 97 95 92 92 89 96	DKKPPFLFWPGGLH(+15.99)PPC(+58.01)PAPELLGGPSVFLFPPKPK	HCD
5	20191211_F1_Ag5_peng0013_SA_her_aLP.raw	F5:23441	TC(+58.01)PPC(+58.01)PAKRRGVAPTLFVSPGGLLEPAW(+15.99)MT	F5:11684	30	71	71	30	1095.5481	3	65.65	-	4.3681E6	3283.6191	1.0	Carboxymethyl; Oxidation (HW)	89 94 99 99 97 90 89 55 46 44 38 44 43 37 48 92 93 89 87 88 94 94 96 93 62 37 45 43 30 76	TC(+58.01)PPC(+58.01)PAKRRGVAPTLFVSPGGLLEPAW(+15.99)MT	HCD
3	20191211_F1_Ag5_peng0013_SA_her_thermo.raw	F3:9241	LTKDHTW(+15.99)LVLQSDGLYS	F3:10209	17	71	71	17	664.6741	3	56.06	-	3.0202E5	1991.0000	0.2	Oxidation (HW)	79 63 33 46 69 86 48 38 49 95 93 62 62 89 99 98 96	LTKDHTW(+15.99)LVLQSDGLYS	ETHCD
10	20191211_F1_Ag5_peng0013_SA_her_Asp_N.raw	F10:10936	DKKVELHFLM(+15.99)LLLC(+58.01)C(+58.01)C(+58.01)N(+.98)APELLGGPSVFLFPPKPK	F10:9099	35	71	71	35	682.1847	6	51.58	-	1.1995E7	4087.0581	1.6	Oxidation (M); Carboxymethyl; Deamidation (NQ)	85 85 85 77 78 52 23 25 24 24 31 15 49 15 39 48 51 90 93 97 97 97 96 94 90 88 88 93 95 97 96 94 92 89 95	DKKVELHFLM(+15.99)LLLC(+58.01)C(+58.01)C(+58.01)N(+.98)APELLGGPSVFLFPPKPK	HCD
10	20191211_F1_Ag5_peng0013_SA_her_Asp_N.raw	F10:9443	DSDKSTYSLSSTLTLSAK	F10:15062	18	71	71	18	635.3209	3	84.69	-	3.3402E5	1902.9421	-0.7		50 33 44 34 48 59 63 72 99 99 98 96 97 97 96 94 40 59	DSDKSTYSLSSTLTLSAK	HCD
6	20191211_F1_Ag5_peng0013_SA_her_Lys_N.raw	-	KSRWQEGNVFC(+58.01)SC(+58.01)DGMVNWQKKSTAG	F6:6806	26	71	71	26	511.2354	6	36.54	-	0	3061.3479	6.9	Carboxymethyl	52 93 96 79 76 79 76 85 92 95 66 43 37 39 37 69 55 55 67 84 75 63 65 91 90 86	KSRWQEGNVFC(+58.01)SC(+58.01)DGMVNWQKKSTAG	ETHCD
10	20191211_F1_Ag5_peng0013_SA_her_Asp_N.raw	F10:16633	DNALMFQTYM(+15.99)VTEF	F10:4461	14	71	71	14	863.3860	2	24.34	-	3.2695E6	1724.7427	8.5	Oxidation (M)	54 59 60 82 68 72 68 55 46 52 85 97 99 97	DNALMFQTYM(+15.99)VTEF	ETHCD
2	20191211_F1_Ag5_peng0013_SA_her_chymo.raw	F2:12452	GLSSRK(+58.01)VLQSSGLY	F2:13768	14	71	71	14	776.9186	2	77.67	-	6.2502E6	1551.8257	-1.9	Carboxymethyl (KW X@N-term)	27 34 40 49 44 50 71 96 93 97 98 97 99 99	GLSSRK(+58.01)VLQSSGLY	HCD
5	20191211_F1_Ag5_peng0013_SA_her_aLP.raw	F5:9081	C(+58.01)SSAKRLQQGNVFSC(+58.01)S	F5:5835	16	71	71	16	610.9406	3	32.25	-	1.6113E7	1829.8037	-2.1	Carboxymethyl	65 66 41 29 26 33 52 86 84 88 92 89 90 96 100 100	C(+58.01)SSAKRLQQGNVFSC(+58.01)S	ETHCD
4	20191211_F1_Ag5_peng0013_SA_her_Ela.raw	F4:13814	R(+58.01)VPREPARYTLGHSWVEMTKNQK(+58.01)	F4:5206	23	71	71	23	725.6241	4	27.98	-	7.2234E7	2898.4558	4.0	Carboxymethyl (KW X@N-term)	39 43 70 92 66 60 57 69 94 94 59 43 41 70 28 40 92 95 97 97 95 96 96	R(+58.01)VPREPARYTLGHSWVEMTKNQK(+58.01)	ETHCD
3	20191211_F1_Ag5_peng0013_SA_her_thermo.raw	F3:20547	P(+58.01)PALDSLAENLAGSENLLSW	F3:13996	20	71	71	20	1078.0303	2	77.73	-	5.7153E5	2154.0479	-0.9	Carboxymethyl (KW X@N-term)	34 24 45 75 74 70 99 97 92 90 97 85 74 85 84 73 39 37 76 68	P(+58.01)PALDSLAENLAGSENLLSW	HCD
2	20191211_F1_Ag5_peng0013_SA_her_chymo.raw	F2:14833	NFPQK(+58.01)VTLTSQW(+15.99)WDVDTAVAW	F2:11182	21	71	71	21	856.0782	3	67.23	-	9.1894E8	2565.2175	-1.9	Carboxymethyl (KW X@N-term); Oxidation (HW)	44 45 52 51 70 98 99 99 89 22 15 18 34 90 86 93 96 95 96 99 99	NFPQK(+58.01)VTLTSQW(+15.99)WDVDTAVAW	ETHCD
5	20191211_F1_Ag5_peng0013_SA_her_aLP.raw	-	VLHQDWLNGKEM(+15.99)KDFKT	F5:5994	17	71	71	17	421.8150	5	33.14	-	0	2104.0410	-1.1	Oxidation (M)	85 89 88 81 95 83 90 59 71 89 90 48 43 37 31 60 68	VLHQDWLNGKEM(+15.99)KDFKT	ETHCD
4	20191211_F1_Ag5_peng0013_SA_her_Ela.raw	-	KGRFTLSPGD	F4:4730	10	71	71	10	359.8611	3	25.94	-	0	1076.5615	-0.1		68 74 88 94 93 91 89 52 25 35	KGRFTLSPGD	ETHCD
8	20191211_F1_Ag5_peng0013_SA_her_Lys_C.raw	-	W(+15.99)TASVK(+58.01)LLNNFYPREAK	F8:11639	17	71	71	17	704.3667	3	64.55	-	0	2110.0847	-3.1	Oxidation (HW); Carboxymethyl (KW X@N-term)	62 76 86 86 86 45 50 81 81 80 86 90 56 19 37 85 98	W(+15.99)TASVK(+58.01)LLNNFYPREAK	HCD
3	20191211_F1_Ag5_peng0013_SA_her_thermo.raw	F3:6755	LNDLC(+58.01)VK(+58.01)PRYNKPVC(+58.01)LLNN	F3:10387	19	71	71	19	598.3026	4	57.24	-	1.0934E6	2389.1770	1.7	Carboxymethyl; Carboxymethyl (KW X@N-term)	79 50 60 83 78 78 77 54 52 61 49 37 46 75 87 93 97 95 95	LNDLC(+58.01)VK(+58.01)PRYNKPVC(+58.01)LLNN	ETHCD
6	20191211_F1_Ag5_peng0013_SA_her_Lys_N.raw	-	KHKVYAC(+58.01)SELHQPK(+58.01)PK(+58.01)G	F6:5157	17	71	71	17	531.7717	4	27.25	-	0	2123.0469	5.0	Carboxymethyl; Carboxymethyl (KW X@N-term)	43 95 97 96 95 94 91 65 39 49 91 68 70 55 45 46 66	KHKVYAC(+58.01)SELHQPK(+58.01)PK(+58.01)G	ETHCD
10	20191211_F1_Ag5_peng0013_SA_her_Asp_N.raw	F10:13852	DLQLVC(+58.01)DMFVQPAKSLGW(+58.01)W(+15.99)ASGFNLK	F10:9661	26	71	71	26	772.1218	4	53.69	-	1.1892E7	3084.4724	-4.6	Carboxymethyl; Carboxymethyl (KW X@N-term); Oxidation (HW)	51 78 90 92 89 77 41 21 57 97 96 95 50 37 39 49 73 35 37 83 92 90 90 91 96 98	DLQLVC(+58.01)DMFVQPAKSLGW(+58.01)W(+15.99)ASGFNLK	HCD
8	20191211_F1_Ag5_peng0013_SA_her_Lys_C.raw	F8:5036	KH(+15.99)VYAC(+58.01)EVTHQGLSSVPTK	F8:4693	19	71	71	19	540.2706	4	25.56	-	6.6343E6	2157.0525	0.4	Oxidation (HW); Carboxymethyl	54 52 62 65 94 98 98 94 77 49 86 86 74 40 59 43 40 86 89	KH(+15.99)VYAC(+58.01)EVTHQGLSSVPTK	HCD
8	20191211_F1_Ag5_peng0013_SA_her_Lys_C.raw	-	HEN(+.98)SVK(+58.01)YQVVDVSHEDPEVK	F8:8858	20	71	71	20	1199.0732	2	49.34	-	0	2396.1130	7.9	Deamidation (NQ); Carboxymethyl (KW X@N-term)	24 51 43 40 37 34 34 66 90 94 97 95 93 72 90 91 82 92 95 99	HEN(+.98)SVK(+58.01)YQVVDVSHEDPEVK	HCD
6	20191211_F1_Ag5_peng0013_SA_her_Lys_N.raw	-	KVLAPPLPVW	F6:5254	10	71	71	10	560.3478	2	27.80	-	0	1118.6851	-3.5		77 95 95 90 82 78 82 25 30 56	KVLAPPLPVW	HCD
9	20191211_F1_Ag5_peng0013_SA_her_GluC.raw	-	FGAVATDVDQSARTC(+58.01)LPAASGK(+58.01)RE	F9:9892	24	71	71	24	856.0790	3	56.12	-	0	2565.2129	0.9	Carboxymethyl; Carboxymethyl (KW X@N-term)	88 89 100 100 100 97 97 97 92 80 85 85 75 43 62 82 39 38 32 33 34 46 41 66	FGAVATDVDQSARTC(+58.01)LPAASGK(+58.01)RE	HCD
5	20191211_F1_Ag5_peng0013_SA_her_aLP.raw	F5:12464	C(+58.01)LLNNFYPERA	F5:13228	11	71	71	11	699.3284	2	74.89	-	1.0899E5	1396.6445	-1.7	Carboxymethyl	52 61 98 94 92 94 95 86 35 21 50	C(+58.01)LLNNFYPERA	HCD
6	20191211_F1_Ag5_peng0013_SA_her_Lys_N.raw	F6:10859	KGWWKQGNVFSC(+58.01)W(+15.99)MHEALHNHYTQ	F6:7891	24	71	71	24	766.0991	4	42.80	-	8.3232E7	3060.3547	4.1	Carboxymethyl; Oxidation (HW)	33 48 51 46 46 54 62 69 85 80 63 41 41 81 82 95 92 93 83 89 79 92 96 97	KGWWKQGNVFSC(+58.01)W(+15.99)MHEALHNHYTQ	HCD
10	20191211_F1_Ag5_peng0013_SA_her_Asp_N.raw	F10:18163	DAKSDRVTLTC(+58.01)C(+58.01)LDK(+58.01)VPTAVAWY	F10:12435	23	71	71	23	910.4298	3	67.46	-	3.6608E7	2728.2722	-1.7	Carboxymethyl; Carboxymethyl (KW X@N-term)	48 48 41 50 91 95 98 97 67 52 72 45 46 54 40 50 63 84 94 96 99 98 98	DAKSDRVTLTC(+58.01)C(+58.01)LDK(+58.01)VPTAVAWY	ETHCD
4	20191211_F1_Ag5_peng0013_SA_her_Ela.raw	-	VFLFPPKPKDTLPV	F4:9534	14	71	71	14	400.2388	4	52.61	-	0	1596.9280	-1.1		85 90 93 52 52 60 77 81 82 81 71 79 49 38	VFLFPPKPKDTLPV	ETHCD
11	20191211_F1_Ag5_peng0013_SA_her_CB.raw	F11:9064	VVLLVVLLVVLKLKL	F11:15037	15	71	71	15	554.4098	3	82.24	-	6.5986E6	1660.1995	4.9		61 38 62 92 98 96 79 57 74 97 96 85 46 30 52	VVLLVVLLVVLKLKL	ETHCD
4	20191211_F1_Ag5_peng0013_SA_her_Ela.raw	-	KGRFTLSGDP	F4:4081	10	71	71	10	359.8613	3	22.15	-	0	1076.5615	0.5		70 76 85 93 96 93 86 31 31 46	KGRFTLSGDP	ETHCD
7	20191211_F1_Ag5_peng0013_SA_her_Arg_C.raw	-	RPPKRR	F7:12831	6	71	71	6	405.2637	2	69.77	-	0	808.5143	-1.8		44 96 94 81 77 33	RPPKRR	ETHCD
9	20191211_F1_Ag5_peng0013_SA_her_GluC.raw	-	SAK(+58.01)GDRVTLTC(+58.01)AESNRVDTAVAYGE	F9:9323	25	71	71	25	910.4335	3	52.83	-	0	2728.2610	6.5	Carboxymethyl (KW X@N-term); Carboxymethyl	62 60 66 68 79 77 95 99 93 74 79 63 66 49 49 55 62 87 93 95 94 72 46 45 45	SAK(+58.01)GDRVTLTC(+58.01)AESNRVDTAVAYGE	ETHCD
2	20191211_F1_Ag5_peng0013_SA_her_chymo.raw	-	E(-18.01)SPK(+58.01)LPSN(+.98)LAVEEWSYDSGDSFF	F2:10021	23	71	71	23	882.3936	3	55.65	-	0	2644.1492	3.7	Pyro-glu from E; Carboxymethyl (KW X@N-term); Deamidation (NQ)	74 35 43 35 43 49 65 75 81 62 66 79 60 62 95 94 96 95 73 72 86 95 97	E(-18.01)SPK(+58.01)LPSN(+.98)LAVEEWSYDSGDSFF	ETHCD
2	20191211_F1_Ag5_peng0013_SA_her_chymo.raw	F2:10409	SGKTLVESGGGLVQPGGSLKNL	F2:8639	22	71	71	22	700.0579	3	47.65	-	1.3497E6	2097.1428	4.3		54 39 28 45 93 85 81 81 94 95 95 96 88 63 73 76 79 88 68 55 49 32	SGKTLVESGGGLVQPGGSLKNL	ETHCD
5	20191211_F1_Ag5_peng0013_SA_her_aLP.raw	F5:8829	HEDPEVKFNSMYVN(+.98)GVEVHNA	F5:7610	21	71	71	21	604.7772	4	42.06	-	2.0305E7	2415.0801	-0.2	Deamidation (NQ)	16 46 66 44 62 62 67 61 50 44 28 92 99 100 99 99 99 97 88 78 95	HEDPEVKFNSMYVN(+.98)GVEVHNA	HCD
8	20191211_F1_Ag5_peng0013_SA_her_Lys_C.raw	-	NQVSLTC(+58.01)LVK	F8:13801	10	71	71	10	581.8104	2	76.99	-	0	1161.6064	-0.2	Carboxymethyl	34 45 97 95 91 37 37 82 93 99	NQVSLTC(+58.01)LVK	HCD
4	20191211_F1_Ag5_peng0013_SA_her_Ela.raw	F4:10687	TLPPSREPSFQW(+58.01)TLLT	F4:6377	16	71	71	16	644.3361	3	34.43	-	5.3252E6	1929.9836	1.4	Carboxymethyl (KW X@N-term)	71 72 86 87 87 98 94 43 28 48 65 46 43 72 98 98	TLPPSREPSFQW(+58.01)TLLT	ETHCD
2	20191211_F1_Ag5_peng0013_SA_her_chymo.raw	-	KKVLLYC(+58.01)QQHY	F2:3853	11	71	71	11	494.2641	3	21.04	-	0	1479.7544	10.8	Carboxymethyl	35 30 33 49 76 98 97 87 82 93 100	KKVLLYC(+58.01)QQHY	HCD
10	20191211_F1_Ag5_peng0013_SA_her_Asp_N.raw	F10:8840	DLQLVNAAH(+15.99)ASSEKTGPFGSPGH(+15.99)ASGFNLK	F10:9589	30	71	71	30	614.7057	5	53.59	-	4.4053E6	3068.4951	-1.0	Oxidation (HW)	67 94 98 98 66 52 90 91 65 41 40 45 90 46 43 38 41 79 65 78 37 40 57 95 97 93 92 91 95 98	DLQLVNAAH(+15.99)ASSEKTGPFGSPGH(+15.99)ASGFNLK	HCD
6	20191211_F1_Ag5_peng0013_SA_her_Lys_N.raw	F6:6071	KN(+.98)TLM(+15.99)LKVGY	F6:4144	10	71	71	10	592.3214	2	21.53	-	1.6146E5	1182.6318	-3.1	Deamidation (NQ); Oxidation (M)	97 95 97 96 86 84 43 32 26 54	KN(+.98)TLM(+15.99)LKVGY	HCD
5	20191211_F1_Ag5_peng0013_SA_her_aLP.raw	F5:6119	FFLYSDLAV	F5:11899	9	71	71	9	537.7786	2	67.07	-	5.5798E6	1073.5432	-0.6		67 60 92 48 40 62 83 90 95	FFLYSDLAV	HCD
4	20191211_F1_Ag5_peng0013_SA_her_Ela.raw	-	KQPPKGQQKPGKAPKLL	F4:5727	17	71	71	17	461.5331	4	31.42	-	0	1842.1204	-9.2		46 40 43 40 46 44 85 87 90 86 83 56 76 92 95 97 99	KQPPKGQQKPGKAPKLL	HCD
4	20191211_F1_Ag5_peng0013_SA_her_Ela.raw	F4:12032	SPDLFYAVEWE	F4:10849	11	71	71	11	678.3112	2	60.27	-	3.4381E5	1354.6082	-0.3		33 25 60 59 54 57 96 98 99 99 100	SPDLFYAVEWE	HCD
7	20191211_F1_Ag5_peng0013_SA_her_Arg_C.raw	F7:8399	LHVRPRR	F7:7921	7	71	71	7	467.2946	2	41.40	-	2.2974E6	932.5780	-3.6		82 70 81 79 77 74 33	LHVRPRR	ETHCD
4	20191211_F1_Ag5_peng0013_SA_her_Ela.raw	-	WRKPSNQYC(+58.01)QPGGSLRLS	F4:8876	18	71	71	18	712.3520	3	48.81	-	0	2134.0376	-1.6	Carboxymethyl	29 44 60 82 67 52 68 40 46 63 78 92 98 99 99 96 88 75	WRKPSNQYC(+58.01)QPGGSLRLS	ETHCD
5	20191211_F1_Ag5_peng0013_SA_her_aLP.raw	-	VFLFPPKPK(+58.01)GTPV	F5:7932	13	71	71	13	495.6228	3	43.90	-	0	1483.8438	2.0	Carboxymethyl (KW X@N-term)	93 97 99 97 95 88 83 34 49 22 73 31 61	VFLFPPKPK(+58.01)GTPV	HCD
4	20191211_F1_Ag5_peng0013_SA_her_Ela.raw	F4:17558	NDH(+15.99)NPC(+58.01)PAPELLGGPSVFLMLPKPKDTLML	F4:12003	30	71	71	30	830.4210	4	67.10	-	3.3652E7	3317.6497	1.6	Oxidation (HW); Carboxymethyl	29 37 24 25 37 39 56 70 78 85 96 98 97 85 82 88 96 99 99 56 43 46 51 77 88 90 88 92 88 88	NDH(+15.99)NPC(+58.01)PAPELLGGPSVFLMLPKPKDTLML	ETHCD
6	20191211_F1_Ag5_peng0013_SA_her_Lys_N.raw	-	KFNKSADTSKN	F6:4751	11	71	71	11	413.8826	3	25.00	-	0	1238.6255	0.4		28 34 34 51 99 100 100 98 82 60 93	KFNKSADTSKN	HCD
8	20191211_F1_Ag5_peng0013_SA_her_Lys_C.raw	F8:13922	R(+58.01)TSEVTHQLGSSPVTK	F8:5158	16	71	71	16	892.9635	2	28.44	-	6.5802E5	1783.9065	3.3	Carboxymethyl (KW X@N-term)	55 35 33 72 98 99 99 80 49 41 76 77 74 88 99 59	R(+58.01)TSEVTHQLGSSPVTK	ETHCD
3	20191211_F1_Ag5_peng0013_SA_her_thermo.raw	-	V(+58.01)TTTM(+15.99)TQSPSS	F3:3485	11	71	71	11	607.2666	2	18.92	-	0	1212.5181	0.5	Carboxymethyl (KW X@N-term); Oxidation (M)	34 35 52 65 79 92 88 97 93 66 79	V(+58.01)TTTM(+15.99)TQSPSS	HCD
6	20191211_F1_Ag5_peng0013_SA_her_Lys_N.raw	F6:6921	KDGRC(+58.01)DRKVFSC(+58.01)SVMHEALHNHYTQ	F6:7372	25	71	71	25	616.2806	5	39.74	-	4.1355E7	3076.3701	-1.1	Carboxymethyl	34 48 35 38 37 41 27 41 85 99 99 97 95 97 97 90 96 96 98 59 60 34 71 99 99	KDGRC(+58.01)DRKVFSC(+58.01)SVMHEALHNHYTQ	HCD
2	20191211_F1_Ag5_peng0013_SA_her_chymo.raw	F2:6133	TLSKADYEKHKEYW(+15.99)EH(+15.99)KPSGLSK(+58.01)PTKSF	F2:6280	28	71	71	28	569.4551	6	34.36	-	2.6173E8	3410.6782	2.5	Oxidation (HW); Carboxymethyl (KW X@N-term)	82 84 89 93 97 99 97 96 94 89 83 35 24 35 49 43 62 44 39 60 68 51 34 50 95 96 98 97	TLSKADYEKHKEYW(+15.99)EH(+15.99)KPSGLSK(+58.01)PTKSF	ETHCD
2	20191211_F1_Ag5_peng0013_SA_her_chymo.raw	-	RAMKVESGGGLVQPGGSLRLSC(+58.01)AASGF	F2:12018	27	71	71	27	898.4573	3	67.16	-	0	2692.3423	2.9	Carboxymethyl	28 25 28 74 86 86 84 90 93 95 96 90 65 68 51 48 57 83 97 96 86 82 72 48 45 68 73	RAMKVESGGGLVQPGGSLRLSC(+58.01)AASGF	ETHCD
11	20191211_F1_Ag5_peng0013_SA_her_CB.raw	F11:13907	NSTTHQGLSPMRKYANREQ	F11:6027	19	71	71	19	740.0292	3	32.89	-	4.5479E6	2217.0708	-2.3		49 52 73 88 90 95 96 97 96 51 27 54 98 57 51 83 66 65 59	NSTTHQGLSPMRKYANREQ	ETHCD
6	20191211_F1_Ag5_peng0013_SA_her_Lys_N.raw	-	KPPN(+.98)FLFGVKGGLLEPAPMM(+15.99)W(+58.01)GGPSVFLFPPKP	F6:10171	33	71	71	33	726.3846	5	55.20	-	0	3626.8708	4.3	Deamidation (NQ); Oxidation (M); Carboxymethyl (KW X@N-term)	39 35 31 32 32 41 43 41 45 57 96 98 99 99 88 75 96 91 71 33 39 89 93 91 91 92 97 99 98 96 89 54 68	KPPN(+.98)FLFGVKGGLLEPAPMM(+15.99)W(+58.01)GGPSVFLFPPKP	HCD
8	20191211_F1_Ag5_peng0013_SA_her_Lys_C.raw	F8:4258	ANRPEKAPQVYTLPPSQGQTMTK	F8:5536	23	71	71	23	509.2676	5	27.70	-	1.9229E8	2541.3008	0.3		39 39 48 46 68 50 49 46 70 99 100 100 100 100 95 82 77 71 34 38 79 98 100	ANRPEKAPQVYTLPPSQGQTMTK	HCD
5	20191211_F1_Ag5_peng0013_SA_her_aLP.raw	F5:8827	EHN(+.98)PEVKFNSMYVN(+.98)GVEVHNA	F5:7678	21	71	71	21	604.7765	4	42.42	-	1.52E7	2415.0801	-1.3	Deamidation (NQ)	38 19 59 41 62 68 63 54 45 46 44 98 100 100 100 99 99 98 86 75 94	EHN(+.98)PEVKFNSMYVN(+.98)GVEVHNA	HCD
9	20191211_F1_Ag5_peng0013_SA_her_GluC.raw	-	ATSPAHYTQKSLAQLE	F9:5697	16	71	71	16	582.3020	3	31.61	-	0	1743.8792	2.9		72 76 56 54 60 76 92 99 99 100 98 84 38 39 52 39	ATSPAHYTQKSLAQLE	ETHCD
4	20191211_F1_Ag5_peng0013_SA_her_Ela.raw	F4:13991	SHEDPEVKDC(+58.01)WWVGDVEV	F4:10172	18	71	71	18	729.6505	3	56.16	-	1.57E6	2185.9263	1.6	Carboxymethyl	68 76 99 95 93 98 98 95 40 21 17 39 66 39 51 88 98 98	SHEDPEVKDC(+58.01)WWVGDVEV	ETHCD
8	20191211_F1_Ag5_peng0013_SA_her_Lys_C.raw	-	K(+58.01)H(+15.99)C(+58.01)PPC(+58.01)PAPELLGGPSVFLFPKPPK	F8:11657	25	71	71	25	712.3618	4	64.65	-	0	2845.4182	0.0	Carboxymethyl (KW X@N-term); Oxidation (HW); Carboxymethyl	46 46 60 63 63 75 81 86 59 73 95 97 88 81 39 46 85 89 88 88 77 43 39 79 85	K(+58.01)H(+15.99)C(+58.01)PPC(+58.01)PAPELLGGPSVFLFPKPPK	HCD
9	20191211_F1_Ag5_peng0013_SA_her_GluC.raw	F9:5582	KTHC(+58.01)GH(+15.99)WW(+58.01)PE	F9:3778	10	71	71	10	471.5322	3	20.72	-	3.0597E5	1411.5615	9.4	Carboxymethyl; Oxidation (HW); Carboxymethyl (KW X@N-term)	89 86 88 78 65 62 63 65 67 46	KTHC(+58.01)GH(+15.99)WW(+58.01)PE	ETHCD
7	20191211_F1_Ag5_peng0013_SA_her_Arg_C.raw	F7:14097	TLTAYM(+15.99)RGHR	F7:8228	10	71	71	10	611.3116	2	44.51	-	7.8398E5	1220.6084	0.3	Oxidation (M)	93 100 100 100 100 70 40 33 25 48	TLTAYM(+15.99)RGHR	HCD
6	20191211_F1_Ag5_peng0013_SA_her_Lys_N.raw	F6:8343	KPNNK(+58.01)GN(+.98)M(+15.99)C(+58.01)PPC(+58.01)PAPELLGGPSVFLFPPKP	F6:11081	30	71	71	30	668.3242	5	59.76	-	1.4013E8	3336.5867	-0.7	Carboxymethyl (KW X@N-term); Deamidation (NQ); Oxidation (M); Carboxymethyl	24 21 29 29 32 27 27 30 55 77 81 86 90 93 73 85 99 100 99 98 95 97 99 100 99 98 95 86 45 57	KPNNK(+58.01)GN(+.98)M(+15.99)C(+58.01)PPC(+58.01)PAPELLGGPSVFLFPPKP	HCD
8	20191211_F1_Ag5_peng0013_SA_her_Lys_C.raw	F8:6785	SRWQQGNVFSC(+58.01)VEPC(+58.01)SFSPPTQSTQK	F8:6537	26	71	71	26	609.6766	5	36.29	-	5.7202E6	3043.3440	0.8	Carboxymethyl	72 77 86 90 87 81 86 96 82 75 70 33 40 57 77 73 67 39 48 67 62 72 72 91 88 52	SRWQQGNVFSC(+58.01)VEPC(+58.01)SFSPPTQSTQK	ETHCD
4	20191211_F1_Ag5_peng0013_SA_her_Ela.raw	-	LHQDHHANGKEYKC(+58.01)KVS	F4:4254	17	71	71	17	513.7512	4	23.18	-	0	2050.9644	5.6	Carboxymethyl	80 69 74 65 52 62 71 63 34 34 89 95 90 87 86 79 70	LHQDHHANGKEYKC(+58.01)KVS	ETHCD
8	20191211_F1_Ag5_peng0013_SA_her_Lys_C.raw	F8:16220	L(+58.01)GQLVESGGGLVQC(+58.01)FNKPVK(+58.01)SEVFPPK	F8:11756	27	71	71	27	1011.1840	3	64.73	-	1.3527E7	3030.5371	-2.3	Carboxymethyl (KW X@N-term); Carboxymethyl	35 33 97 100 100 100 100 100 99 99 100 99 97 48 41 39 34 28 31 31 35 55 41 84 90 97 100	L(+58.01)GQLVESGGGLVQC(+58.01)FNKPVK(+58.01)SEVFPPK	HCD
3	20191211_F1_Ag5_peng0013_SA_her_thermo.raw	F3:22055	W(+15.99)QWSVTRGPEFFVVSWNNT	F3:11656	19	71	71	19	1178.5618	2	64.56	-	8.212E6	2355.1072	0.8	Oxidation (HW)	71 50 60 79 72 72 55 50 55 72 82 91 88 71 68 60 84 82 79	W(+15.99)QWSVTRGPEFFVVSWNNT	ETHCD
4	20191211_F1_Ag5_peng0013_SA_her_Ela.raw	F4:9990	FSLWYQQKPG	F4:8805	10	71	71	10	627.3201	2	48.46	-	2.7098E5	1252.6240	1.2		32 40 98 98 97 69 71 97 46 60	FSLWYQQKPG	HCD
4	20191211_F1_Ag5_peng0013_SA_her_Ela.raw	-	Q(+58.01)QK(+58.01)VYWWC(+58.01)AVKFNWYVDGVEV	F4:12758	21	71	71	21	941.1077	3	71.65	-	0	2820.2893	4.2	Carboxymethyl (KW X@N-term); Carboxymethyl	43 31 39 51 74 49 38 35 37 77 97 93 86 84 92 93 96 95 95 95 88	Q(+58.01)QK(+58.01)VYWWC(+58.01)AVKFNWYVDGVEV	ETHCD
8	20191211_F1_Ag5_peng0013_SA_her_Lys_C.raw	-	RSLLSC(+58.01)AAPFSC(+58.01)K(+58.01)MHEFPMASGFNLK	F8:7679	26	71	71	26	508.5691	6	42.89	-	0	3045.3855	-4.8	Carboxymethyl; Carboxymethyl (KW X@N-term)	39 39 45 41 43 69 88 90 76 97 98 97 95 88 79 67 35 24 21 90 94 92 87 82 81 86	RSLLSC(+58.01)AAPFSC(+58.01)K(+58.01)MHEFPMASGFNLK	HCD
8	20191211_F1_Ag5_peng0013_SA_her_Lys_C.raw	F8:9337	VDNALQSMYM(+15.99)GSVTEQN(+.98)SK	F8:4372	19	71	71	19	706.9867	3	24.01	-	7.5033E4	2117.9246	6.5	Oxidation (M); Deamidation (NQ)	45 55 51 69 82 90 48 25 38 39 45 96 97 97 95 90 92 95 97	VDNALQSMYM(+15.99)GSVTEQN(+.98)SK	HCD
8	20191211_F1_Ag5_peng0013_SA_her_Lys_C.raw	F8:5730	GPTVEVTC(+58.01)VVVDVSHEDPEVK	F8:7456	21	71	71	21	574.7838	4	41.77	-	1.2917E6	2295.0940	5.3	Carboxymethyl	45 50 50 65 77 43 40 45 54 88 90 75 78 97 96 88 60 60 90 98 99	GPTVEVTC(+58.01)VVVDVSHEDPEVK	ETHCD
8	20191211_F1_Ag5_peng0013_SA_her_Lys_C.raw	F8:12951	AKEK(+58.01)YWKVYTLPPSREEMTK	F8:5239	20	71	71	20	848.1075	3	27.74	-	7.6608E7	2541.2937	2.7	Carboxymethyl (KW X@N-term)	60 59 62 29 27 26 59 88 57 59 79 86 95 99 100 99 85 70 84 95	AKEK(+58.01)YWKVYTLPPSREEMTK	ETHCD
10	20191211_F1_Ag5_peng0013_SA_her_Asp_N.raw	F10:17851	DSTYSLSSTLTLRHLLLSDFADPGP	F10:7287	25	71	71	25	902.7917	3	40.96	-	5.4934E6	2705.3547	-0.5		61 97 100 100 99 99 99 97 94 97 98 97 48 27 61 68 41 68 51 24 25 43 78 37 62	DSTYSLSSTLTLRHLLLSDFADPGP	HCD
4	20191211_F1_Ag5_peng0013_SA_her_Ela.raw	F4:10113	GRPQPPGQQGGHQQGPPPPPGPKPQ	F4:3514	25	71	71	25	631.0762	4	19.04	-	1.4481E6	2520.2732	0.9		86 69 73 85 86 72 68 67 73 89 94 98 93 89 68 62 44 35 40 46 44 71 68 75 75	GRPQPPGQQGGHQQGPPPPPGPKPQ	ETHCD
10	20191211_F1_Ag5_peng0013_SA_her_Asp_N.raw	F10:22031	DRQHGQGTLVTVSSASTKGVPSFPLAEHK(+58.01)NHK(+58.01)AALGRLMT	F10:10143	40	71	71	40	1086.5515	4	56.65	-	2.4552E6	4342.2241	-10.9	Carboxymethyl (KW X@N-term)	54 31 34 31 97 96 93 95 98 98 94 94 97 95 94 95 94 96 96 65 41 62 97 71 73 92 62 27 44 77 21 37 78 77 80 74 38 44 26 67	DRQHGQGTLVTVSSASTKGVPSFPLAEHK(+58.01)NHK(+58.01)AALGRLMT	HCD
9	20191211_F1_Ag5_peng0013_SA_her_GluC.raw	-	K(+58.01)QYSW(+15.99)HNSTYSLSSTLTLSKAN(+.98)YE	F9:7999	24	71	71	24	961.7781	3	45.12	-	0	2882.3245	-4.2	Carboxymethyl (KW X@N-term); Oxidation (HW); Deamidation (NQ)	54 44 49 46 45 24 40 48 49 46 49 61 91 89 95 98 99 99 97 92 93 98 99 96	K(+58.01)QYSW(+15.99)HNSTYSLSSTLTLSKAN(+.98)YE	HCD
8	20191211_F1_Ag5_peng0013_SA_her_Lys_C.raw	-	GPSGSVC(+58.01)YC(+58.01)PPC(+58.01)PAEPLLGGPK(+58.01)FLLKNNPK	F8:10911	30	71	71	30	829.6463	4	60.42	-	0	3314.5659	-3.0	Carboxymethyl; Carboxymethyl (KW X@N-term)	32 30 45 54 65 65 65 62 76 98 98 98 93 92 62 43 93 95 85 76 33 44 86 92 95 88 45 51 78 88	GPSGSVC(+58.01)YC(+58.01)PPC(+58.01)PAEPLLGGPK(+58.01)FLLKNNPK	HCD
2	20191211_F1_Ag5_peng0013_SA_her_chymo.raw	F2:19290	MSN(+.98)YWGK(+58.01)PKSTVSSASTKGPSVFPLAPSSKSTSNTAAL	F2:10161	38	71	71	38	983.4910	4	56.35	-	8.244E7	3929.9355	-0.2	Deamidation (NQ); Carboxymethyl (KW X@N-term)	37 46 89 97 96 77 8 6 5 22 30 35 73 85 88 73 79 93 80 83 92 93 71 75 80 85 90 96 98 98 95 93 73 49 55 88 94 67	MSN(+.98)YWGK(+58.01)PKSTVSSASTKGPSVFPLAPSSKSTSNTAAL	ETHCD
6	20191211_F1_Ag5_peng0013_SA_her_Lys_N.raw	F6:3607	KSRWQQGNVFSC(+58.01)NNMVPW(+15.99)QSTKKGA	F6:7549	25	71	71	25	493.4076	6	40.73	-	8.9318E5	2954.3916	3.5	Carboxymethyl; Oxidation (HW)	59 97 98 95 89 89 95 94 97 90 54 38 38 44 70 72 62 51 75 51 55 70 71 61 56	KSRWQQGNVFSC(+58.01)NNMVPW(+15.99)QSTKKGA	ETHCD
5	20191211_F1_Ag5_peng0013_SA_her_aLP.raw	F5:10427	DGYTRYADSVKGRFTLS	F5:7451	17	71	71	17	645.9924	3	41.43	-	4.3265E8	1934.9485	3.6		96 90 95 68 57 52 56 97 98 99 98 50 34 33 40 61 76	DGYTRYADSVKGRFTLS	HCD
5	20191211_F1_Ag5_peng0013_SA_her_aLP.raw	-	VLHQN(+.98)WLNGPPGKPA	F5:5605	15	71	71	15	407.9694	4	31.00	-	0	1627.8469	0.9	Deamidation (NQ)	98 97 94 86 85 96 97 93 84 43 30 29 39 39 55	VLHQN(+.98)WLNGPPGKPA	HCD
5	20191211_F1_Ag5_peng0013_SA_her_aLP.raw	-	QGTGGFM(+15.99)MAM(+15.99)TTPW(+15.99)C(+58.01)YTTPPTFGQGTKVELKRVT	F5:6364	34	71	71	34	766.5660	5	35.20	-	0	3827.7666	7.1	Oxidation (M); Oxidation (HW); Carboxymethyl	39 33 44 41 45 55 59 44 49 45 51 55 44 48 85 92 94 97 98 96 95 96 90 88 86 89 90 92 95 92 90 56 57 77	QGTGGFM(+15.99)MAM(+15.99)TTPW(+15.99)C(+58.01)YTTPPTFGQGTKVELKRVT	HCD
4	20191211_F1_Ag5_peng0013_SA_her_Ela.raw	F4:7568	LHQDWLNGKEYAAYQVSNKAPLAPL	F4:7187	25	71	71	25	566.0977	5	39.53	-	6.7478E7	2825.4500	0.8		90 81 82 98 95 95 44 40 74 96 84 29 14 13 35 88 93 90 92 93 73 71 67 67 65	LHQDWLNGKEYAAYQVSNKAPLAPL	ETHCD
9	20191211_F1_Ag5_peng0013_SA_her_GluC.raw	F9:6942	VTHQGLDSPVTANSFKRGE	F9:4990	19	71	71	19	511.5121	4	27.45	-	5.1128E5	2042.0181	0.6		97 96 93 90 89 96 99 98 98 97 90 37 32 71 27 26 27 26 60	VTHQGLDSPVTANSFKRGE	HCD
6	20191211_F1_Ag5_peng0013_SA_her_Lys_N.raw	-	KFNFNGSSDGVEHVK(+58.01)	F6:6719	15	71	71	15	574.9364	3	36.05	-	0	1721.8008	-7.8	Carboxymethyl (KW X@N-term)	29 66 67 43 46 81 69 68 88 89 89 91 68 76 92	KFNFNGSSDGVEHVK(+58.01)	ETHCD
8	20191211_F1_Ag5_peng0013_SA_her_Lys_C.raw	-	NQVSLTFPEK	F8:12117	10	71	71	10	581.8108	2	67.43	-	0	1161.6030	3.4		61 67 88 73 74 62 48 65 79 91	NQVSLTFPEK	ETHCD
8	20191211_F1_Ag5_peng0013_SA_her_Lys_C.raw	-	AKC(+58.01)FKKPMVYTLH(+15.99)KREEM(+15.99)TK	F8:5142	20	71	71	20	853.4382	3	28.37	-	0	2557.2854	2.8	Carboxymethyl; Oxidation (HW); Oxidation (M)	80 78 65 50 40 39 41 37 84 72 76 71 45 52 99 100 100 93 96 100	AKC(+58.01)FKKPMVYTLH(+15.99)KREEM(+15.99)TK	ETHCD
3	20191211_F1_Ag5_peng0013_SA_her_thermo.raw	F3:8986	VDGQKMLQQGNV	F3:4280	12	71	71	12	658.8377	2	23.46	-	5.3699E4	1315.6555	4.1		78 77 52 59 41 33 45 79 94 97 98 97	VDGQKMLQQGNV	ETHCD
5	20191211_F1_Ag5_peng0013_SA_her_aLP.raw	F5:6676	SGFNLKDTYLHWVA	F5:9741	14	71	71	14	550.9487	3	54.32	-	8.489E4	1649.8201	2.5		92 88 88 40 39 75 35 30 88 88 76 89 71 93	SGFNLKDTYLHWVA	HCD
8	20191211_F1_Ag5_peng0013_SA_her_Lys_C.raw	F8:3923	SGGFSGGTAALGLC(+58.01)VK	F8:7054	16	71	71	16	494.9173	3	39.39	-	3.7942E6	1481.7185	7.7	Carboxymethyl	66 71 74 72 79 78 73 83 94 91 88 56 55 43 48 62	SGGFSGGTAALGLC(+58.01)VK	ETHCD
3	20191211_F1_Ag5_peng0013_SA_her_thermo.raw	F3:15000	VTPC(+58.01)LGVSTLAGSGGWSVTVPEPFYDKVPTPM	F3:11807	32	71	71	32	838.4158	4	65.84	-	5.8567E6	3349.6250	2.7	Carboxymethyl	44 39 34 37 39 35 44 48 60 96 97 96 95 91 67 82 82 76 96 96 97 99 99 99 95 90 88 93 48 38 27 41	VTPC(+58.01)LGVSTLAGSGGWSVTVPEPFYDKVPTPM	HCD
8	20191211_F1_Ag5_peng0013_SA_her_Lys_C.raw	F8:13613	N(+.98)VVALLNNFM(+15.99)TLSPAK	F8:12712	16	71	71	16	874.9702	2	71.00	-	4.5417E5	1747.9177	4.7	Deamidation (NQ); Oxidation (M)	79 77 78 87 98 97 92 88 70 66 68 65 29 40 60 39	N(+.98)VVALLNNFM(+15.99)TLSPAK	ETHCD
8	20191211_F1_Ag5_peng0013_SA_her_Lys_C.raw	-	QSAYLQM(+15.99)NARAK	F8:5347	12	71	71	12	698.8551	2	29.62	-	0	1395.6929	2.0	Oxidation (M)	35 49 99 100 99 94 92 89 30 31 46 87	QSAYLQM(+15.99)NARAK	HCD
4	20191211_F1_Ag5_peng0013_SA_her_Ela.raw	F4:4174	PNSVFLFPPKPKESLPV	F4:9965	17	71	71	17	474.7717	4	54.43	-	7.1847E7	1895.0557	1.0		85 76 85 91 99 99 62 60 74 75 78 80 60 51 54 39 34	PNSVFLFPPKPKESLPV	ETHCD
8	20191211_F1_Ag5_peng0013_SA_her_Lys_C.raw	F8:5035	G(+58.01)TYLHAHGAAPPSPGK	F8:5171	16	71	71	16	540.2705	3	28.60	-	2.8268E6	1617.7898	-0.1	Carboxymethyl (KW X@N-term)	84 89 98 99 92 51 22 70 61 60 41 46 56 90 86 85	G(+58.01)TYLHAHGAAPPSPGK	HCD
5	20191211_F1_Ag5_peng0013_SA_her_aLP.raw	F5:18213	LFVATGSKFLQENYT	F5:11929	15	71	71	15	859.4432	2	67.70	-	1.0007E8	1716.8723	-0.2		74 71 79 77 83 90 95 85 73 81 67 55 28 34 69	LFVATGSKFLQENYT	ETHCD
10	20191211_F1_Ag5_peng0013_SA_her_Asp_N.raw	-	DYWGQGTLVTVPFTRALPFPK(+58.01)GW(+58.01)SKK(+58.01)SSSNALGC(+58.01)LVK	F10:11135	37	71	71	37	1068.5435	4	62.39	-	0	4270.1411	0.8	Carboxymethyl (KW X@N-term); Carboxymethyl	68 96 100 100 99 99 100 100 99 96 94 41 46 48 52 68 61 50 60 41 45 44 46 45 82 39 40 81 49 68 79 85 77 69 78 79 93	DYWGQGTLVTVPFTRALPFPK(+58.01)GW(+58.01)SKK(+58.01)SSSNALGC(+58.01)LVK	HCD
2	20191211_F1_Ag5_peng0013_SA_her_chymo.raw	F2:9194	LSRPTEVTC(+58.01)VVVDVSHM(+15.99)GHEVKF	F2:14265	23	71	71	23	661.5802	4	80.04	-	2.8264E6	2642.2832	3.2	Carboxymethyl; Oxidation (M)	63 50 65 60 55 92 88 87 87 90 94 76 55 50 86 71 41 28 30 81 83 96 98	LSRPTEVTC(+58.01)VVVDVSHM(+15.99)GHEVKF	ETHCD
2	20191211_F1_Ag5_peng0013_SA_her_chymo.raw	-	HVHLVESGGGLVQPGGSLRLSC(+58.01)AASGF	F2:12002	27	71	71	27	898.4581	3	67.05	-	0	2692.3391	5.0	Carboxymethyl	26 27 34 93 89 83 79 89 93 93 92 81 61 66 50 49 57 82 95 88 74 79 72 59 57 69 73	HVHLVESGGGLVQPGGSLRLSC(+58.01)AASGF	ETHCD
5	20191211_F1_Ag5_peng0013_SA_her_aLP.raw	-	KAPKLLLYSAHGQGFTPPTTYHGC(+58.01)WYGT	F5:6943	28	71	71	28	788.8909	4	38.41	-	0	3151.5225	3.9	Carboxymethyl	88 74 61 54 65 85 85 76 63 49 39 94 92 92 94 93 93 97 96 89 80 60 25 28 32 77 35 65	KAPKLLLYSAHGQGFTPPTTYHGC(+58.01)WYGT	HCD
3	20191211_F1_Ag5_peng0013_SA_her_thermo.raw	F3:3	LVRVLAVGLL	F3:4864 4866	10	71	71	10	351.5775	3	26.60	-	3.5278E6	1051.7117	-0.9		70 65 86 62 54 46 79 82 81 80	LVRVLAVGLL	ETHCD/HCD
5	20191211_F1_Ag5_peng0013_SA_her_aLP.raw	F5:18213	LFVATGSKFLQENYT	F5:12075	15	71	71	15	859.4432	2	67.70	-	1.0007E8	1716.8723	-0.2		73 68 63 68 74 86 95 89 80 85 69 63 38 44 66	LFVATGSKFLQENYT	ETHCD
11	20191211_F1_Ag5_peng0013_SA_her_CB.raw	F11:10440	GPPRKAVLM(+15.99)KV	F11:8758	11	71	71	11	606.3751	2	48.63	-	3.2517E6	1210.7219	11.4	Oxidation (M)	98 99 92 55 41 49 59 66 63 82 74	GPPRKAVLM(+15.99)KV	ETHCD
7	20191211_F1_Ag5_peng0013_SA_her_Arg_C.raw	F7:4023	L(+58.01)TLLLPRLGR	F7:6348	10	71	71	10	403.9289	3	34.07	-	5.6529E4	1208.7605	3.7	Carboxymethyl (KW X@N-term)	56 56 85 93 85 78 69 76 79 30	L(+58.01)TLLLPRLGR	ETHCD
9	20191211_F1_Ag5_peng0013_SA_her_GluC.raw	F9:17134	SLNSGSDTYSLSSTLTLSKADYE	F9:8714	23	71	71	23	813.7183	3	48.09	-	2.6515E7	2438.1335	-0.2		34 35 37 41 44 43 52 52 50 55 76 99 99 99 100 100 99 98 91 51 77 98 95	SLNSGSDTYSLSSTLTLSKADYE	HCD
6	20191211_F1_Ag5_peng0013_SA_her_Lys_N.raw	F6:9386	KPNQDRH(+15.99)DC(+58.01)PELLGGPSVFLFPPKP	F6:11702	25	71	71	25	716.3600	4	61.92	-	1.2282E9	2861.4170	-2.2	Oxidation (HW); Carboxymethyl	32 33 43 39 50 32 33 48 49 48 73 97 99 99 99 95 97 99 100 100 99 98 92 54 65	KPNQDRH(+15.99)DC(+58.01)PELLGGPSVFLFPPKP	HCD
6	20191211_F1_Ag5_peng0013_SA_her_Lys_N.raw	F6:11500	KKVNNPFVSPGGLPEC(+58.01)C(+58.01)H(+15.99)NAPELLGGPSVFLMLPKP	F6:9865	36	71	71	36	784.5967	5	54.25	-	2.2981E9	3917.9517	-1.2	Carboxymethyl; Oxidation (HW)	70 98 95 66 48 55 61 21 19 37 78 82 91 83 80 60 37 39 48 74 82 96 99 94 82 65 67 74 78 92 97 93 75 71 67 72	KKVNNPFVSPGGLPEC(+58.01)C(+58.01)H(+15.99)NAPELLGGPSVFLMLPKP	ETHCD
8	20191211_F1_Ag5_peng0013_SA_her_Lys_C.raw	-	YAM(+15.99)SVPFRKYTC(+58.01)VVVDVSHEDPEVK	F8:14391	25	71	71	25	991.4814	3	80.42	-	0	2971.4094	4.4	Oxidation (M); Carboxymethyl	39 40 49 48 41 31 37 37 43 52 63 69 97 99 96 94 89 89 81 96 97 90 96 99 100	YAM(+15.99)SVPFRKYTC(+58.01)VVVDVSHEDPEVK	HCD
10	20191211_F1_Ag5_peng0013_SA_her_Asp_N.raw	F10:8596	DTLMLSRTPEVTC(+58.01)VVV	F10:9559	16	71	71	16	607.6422	3	53.34	-	4.5567E6	1819.9060	-0.7	Carboxymethyl	27 77 88 67 78 63 63 67 39 60 66 70 77 93 98 98	DTLMLSRTPEVTC(+58.01)VVV	HCD
8	20191211_F1_Ag5_peng0013_SA_her_Lys_C.raw	F8:16124	DSTMTLSSTLTLHNW(+15.99)TYSLSSTLTLSK	F8:7983	27	71	71	27	1002.1746	3	44.57	-	3.0786E8	3003.4746	9.1	Oxidation (HW)	57 44 50 30 51 76 79 67 57 66 68 60 21 31 66 85 93 95 95 95 91 90 91 93 94 88 79	DSTMTLSSTLTLHNW(+15.99)TYSLSSTLTLSK	HCD
10	20191211_F1_Ag5_peng0013_SA_her_Asp_N.raw	F10:10198	DFAAEVTHQGK(+58.01)TPVTKSFATC(+58.01)HF	F10:6381	23	71	71	23	660.3188	4	35.59	-	3.0362E5	2637.2168	11.2	Carboxymethyl (KW X@N-term); Carboxymethyl	69 91 98 96 97 97 98 92 90 41 37 37 84 93 93 92 88 83 41 35 22 9 43	DFAAEVTHQGK(+58.01)TPVTKSFATC(+58.01)HF	HCD
4	20191211_F1_Ag5_peng0013_SA_her_Ela.raw	F4:11170	TDSKNTRFSGSNYTWVT	F4:4274	17	71	71	17	655.3082	3	23.23	-	2.9918E5	1962.9072	-2.2		59 70 82 85 89 96 97 78 73 84 93 49 39 31 35 57 84	TDSKNTRFSGSNYTWVT	ETHCD
10	20191211_F1_Ag5_peng0013_SA_her_Asp_N.raw	-	DLQLVESNGLVQPGAK(+58.01)SDGMRLSGF	F10:11489	25	71	71	25	892.7837	3	64.45	-	0	2675.3223	2.6	Carboxymethyl (KW X@N-term)	49 65 65 80 99 99 89 54 59 87 99 96 89 74 33 33 65 77 25 18 33 89 97 98 99	DLQLVESNGLVQPGAK(+58.01)SDGMRLSGF	HCD
2	20191211_F1_Ag5_peng0013_SA_her_chymo.raw	F2:5776	VGVQAPGKGLW	F2:5865	11	71	71	11	556.3133	2	32.24	-	3.1756E7	1110.6187	-6.0		69 34 28 44 52 68 89 97 99 99 98	VGVQAPGKGLW	ETHCD
5	20191211_F1_Ag5_peng0013_SA_her_aLP.raw	F5:5641	KSAKGMMDPPTLVLTLPPSREEMT	F5:5166	24	71	71	24	526.6746	5	28.68	-	3.7849E7	2628.3325	1.5		50 60 81 97 98 67 31 35 40 50 63 48 38 55 67 77 79 91 93 90 93 98 97 99	KSAKGMMDPPTLVLTLPPSREEMT	ETHCD
7	20191211_F1_Ag5_peng0013_SA_her_Arg_C.raw	F7:10900	GPKGKVFRR	F7:8341	9	71	71	9	522.8289	2	46.20	-	2.0966E6	1043.6353	7.7		99 98 86 67 51 46 73 82 34	GPKGKVFRR	ETHCD
5	20191211_F1_Ag5_peng0013_SA_her_aLP.raw	F5:6578	SPREEPH(+15.99)PLTYVLSKAGQKMLLMT	F5:5234	24	71	71	24	549.2910	5	29.00	-	5.5132E7	2741.4243	-2.2	Oxidation (HW)	46 27 35 59 71 60 73 77 99 98 97 97 92 90 81 78 74 32 37 29 65 91 93 97	SPREEPH(+15.99)PLTYVLSKAGQKMLLMT	HCD
2	20191211_F1_Ag5_peng0013_SA_her_chymo.raw	-	LFPPSDEQLKSGTAK(+58.01)VC(+58.01)LLNNFYPREAKVGNF	F2:12566	32	71	71	32	740.5770	5	70.37	-	0	3697.8450	1.0	Carboxymethyl (KW X@N-term); Carboxymethyl	79 61 79 82 90 98 94 54 72 89 89 81 76 75 62 29 25 33 46 59 88 97 76 78 93 96 90 82 74 43 40 34	LFPPSDEQLKSGTAK(+58.01)VC(+58.01)LLNNFYPREAKVGNF	ETHCD
2	20191211_F1_Ag5_peng0013_SA_her_chymo.raw	F2:2739	LFPPKPSPPFAF	F2:4984	12	71	71	12	448.9123	3	27.97	-	2.475E8	1343.7278	-9.4		67 62 84 87 67 71 68 82 81 69 55 54	LFPPKPSPPFAF	ETHCD
8	20191211_F1_Ag5_peng0013_SA_her_Lys_C.raw	F8:9786	SGTASVVC(+58.01)LLNNDSH(+15.99)WVPAK	F8:12312	20	71	71	20	724.6848	3	68.34	-	3.2701E6	2171.0317	0.4	Carboxymethyl; Oxidation (HW)	45 48 98 99 100 100 99 99 99 98 95 93 39 27 31 33 30 26 74 85	SGTASVVC(+58.01)LLNNDSH(+15.99)WVPAK	HCD
6	20191211_F1_Ag5_peng0013_SA_her_Lys_N.raw	F6:10997	KNPAPLGDC(+58.01)LGGPSVFLFPPKP	F6:13740	22	71	71	22	770.3969	3	75.28	-	1.1468E6	2308.1924	-10.2	Carboxymethyl	32 38 39 51 49 55 45 56 49 94 94 95 89 85 85 92 96 98 97 91 56 68	KNPAPLGDC(+58.01)LGGPSVFLFPPKP	HCD
8	20191211_F1_Ag5_peng0013_SA_her_Lys_C.raw	-	GPSVFLFPKPPK	F8:10733	12	71	71	12	657.3839	2	59.42	-	0	1312.7542	-0.8		31 32 46 50 86 88 87 85 86 85 85 88	GPSVFLFPKPPK	HCD
7	20191211_F1_Ag5_peng0013_SA_her_Arg_C.raw	F7:10899	GPPVLLHRR	F7:7978	9	71	71	9	522.8281	2	42.66	-	1.3994E6	1043.6353	6.2		44 98 85 59 65 81 82 90 33	GPPVLLHRR	ETHCD
4	20191211_F1_Ag5_peng0013_SA_her_Ela.raw	-	VAWYQQKPGKAKLPL	F4:7388	15	71	71	15	432.5057	4	40.34	-	0	1725.9929	0.5		82 93 97 95 92 93 95 79 31 35 39 31 34 72 94	VAWYQQKPGKAKLPL	HCD
11	20191211_F1_Ag5_peng0013_SA_her_CB.raw	F11:15173	L(+58.01)GQM(+15.99)TQSPDSLSASVGDRVKK(+58.01)	F11:7442	21	71	71	21	779.3843	3	41.06	-	5.3711E5	2335.1326	-0.6	Carboxymethyl (KW X@N-term); Oxidation (M)	25 23 51 77 79 69 71 52 59 50 69 99 100 100 100 97 98 69 74 57 67	L(+58.01)GQM(+15.99)TQSPDSLSASVGDRVKK(+58.01)	HCD
4	20191211_F1_Ag5_peng0013_SA_her_Ela.raw	F4:6536	W(+58.01)YQQKPGKPAKLL	F4:5898	13	71	71	13	538.9720	3	32.35	-	9.5148E5	1613.8928	0.9	Carboxymethyl (KW X@N-term)	23 31 81 87 49 55 83 93 70 68 86 95 99	W(+58.01)YQQKPGKPAKLL	ETHCD
10	20191211_F1_Ag5_peng0013_SA_her_Asp_N.raw	F10:11231	DSYTLLGGPK(+58.01)FLFLLLHA	F10:12532	18	71	71	18	688.3787	3	70.34	-	7.7062E5	2062.1138	0.2	Carboxymethyl (KW X@N-term)	32 39 40 69 98 99 97 44 33 40 96 100 97 81 81 79 69 79	DSYTLLGGPK(+58.01)FLFLLLHA	ETHCD
4	20191211_F1_Ag5_peng0013_SA_her_Ela.raw	F4:8408	KADYEKHWMGYMVV	F4:4001	14	71	71	14	586.2786	3	21.75	-	6.7315E5	1755.8113	1.5		44 60 93 98 99 97 85 45 27 35 60 70 88 90	KADYEKHWMGYMVV	ETHCD
3	20191211_F1_Ag5_peng0013_SA_her_thermo.raw	F3:7040	LSKADYVGHTKVYADHC(+58.01)M(+15.99)KHEVTHQG	F3:4167	26	71	71	26	606.4865	5	22.79	-	8.2351E6	3027.3967	-0.2	Carboxymethyl; Oxidation (M)	99 98 99 98 98 59 39 31 22 55 98 99 99 97 63 18 33 38 82 39 69 82 98 95 62 69	LSKADYVGHTKVYADHC(+58.01)M(+15.99)KHEVTHQG	HCD
2	20191211_F1_Ag5_peng0013_SA_her_chymo.raw	F2:7912	H(+58.01)HYVDTK(+58.01)SF	F2:6991	9	71	71	9	625.2771	2	38.56	-	9.5035E6	1248.5410	-1.1	Carboxymethyl (KW X@N-term)	79 79 87 82 71 39 41 79 79	H(+58.01)HYVDTK(+58.01)SF	ETHCD
5	20191211_F1_Ag5_peng0013_SA_her_aLP.raw	F5:6971	HEDPEVKFNSMYVDGVEHV	F5:7752	19	71	71	19	558.5062	4	42.79	-	4.7009E7	2230.0000	-2.0		19 50 67 51 71 67 70 65 49 38 70 96 99 98 81 83 96 75 97	HEDPEVKFNSMYVDGVEHV	HCD
4	20191211_F1_Ag5_peng0013_SA_her_Ela.raw	-	KVDKKVPEKSC(+58.01)GK(+58.01)THTC(+58.01)C(+58.01)YKAPELL	F4:5891	25	71	71	25	608.3002	5	32.30	-	0	3036.4604	1.4	Carboxymethyl; Carboxymethyl (KW X@N-term)	41 46 79 96 95 88 83 68 73 90 89 50 57 98 97 92 71 35 30 33 46 56 78 84 89	KVDKKVPEKSC(+58.01)GK(+58.01)THTC(+58.01)C(+58.01)YKAPELL	ETHCD
6	20191211_F1_Ag5_peng0013_SA_her_Lys_N.raw	F6:4814	KSGTASVVC(+58.01)TYNNFYPRAE	F6:11147	19	71	71	19	542.0052	4	60.51	-	1.8143E7	2163.9895	1.1	Carboxymethyl	71 86 46 56 83 99 99 99 93 38 33 75 74 94 94 82 32 27 61	KSGTASVVC(+58.01)TYNNFYPRAE	HCD
8	20191211_F1_Ag5_peng0013_SA_her_Lys_C.raw	-	NFW(+58.01)YVDGVEVHNAK	F8:7844	14	71	71	14	868.4078	2	43.73	-	0	1734.8000	0.5	Carboxymethyl (KW X@N-term)	80 78 71 74 86 77 62 73 81 65 66 81 70 26	NFW(+58.01)YVDGVEVHNAK	ETHCD
11	20191211_F1_Ag5_peng0013_SA_her_CB.raw	-	A(+58.01)VTHQGLSK(+58.01)PTKFSNDC(+58.01)SR	F11:5402	19	71	71	19	750.6866	3	29.38	-	0	2249.0381	-0.1	Carboxymethyl (KW X@N-term); Carboxymethyl	26 28 60 96 99 100 100 100 59 51 88 100 81 70 95 66 38 41 48	A(+58.01)VTHQGLSK(+58.01)PTKFSNDC(+58.01)SR	ETHCD
2	20191211_F1_Ag5_peng0013_SA_her_chymo.raw	F2:10960	NSGALTSRHVHKKTLAEEW	F2:6848	19	71	71	19	722.0459	3	37.67	-	6.0098E6	2163.1184	-1.2		93 98 99 100 100 99 93 89 72 83 24 39 35 29 27 24 44 97 100	NSGALTSRHVHKKTLAEEW	HCD
4	20191211_F1_Ag5_peng0013_SA_her_Ela.raw	F4:4071	YLPTVDYA	F4:7864	8	71	71	8	471.2352	2	42.72	-	6.5638E6	940.4542	1.9		95 86 50 41 56 88 73 77	YLPTVDYA	ETHCD
4	20191211_F1_Ag5_peng0013_SA_her_Ela.raw	-	FRSGSGRSTDFTLTL	F4:12732	15	71	71	15	548.9501	3	71.50	-	0	1643.8267	1.2		37 44 61 93 88 39 35 40 55 88 89 94 99 99 99	FRSGSGRSTDFTLTL	ETHCD
6	20191211_F1_Ag5_peng0013_SA_her_Lys_N.raw	F6:9386	KPNQC(+58.01)PPC(+58.01)PSPELLGGPSVFLFPPKP	F6:11315	26	71	71	26	716.3600	4	61.92	-	1.2282E9	2861.4131	-0.8	Carboxymethyl	31 32 43 43 50 56 55 49 40 52 44 68 96 99 98 97 92 93 96 99 100 99 98 91 54 65	KPNQC(+58.01)PPC(+58.01)PSPELLGGPSVFLFPPKP	HCD
6	20191211_F1_Ag5_peng0013_SA_her_Lys_N.raw	-	KNQVSLTC(+58.01)LVKGFYDPSLAVEWESEH(+15.99)EPDNY	F6:12431	31	71	71	31	1224.5669	3	67.85	-	0	3670.6772	0.4	Carboxymethyl; Oxidation (HW)	99 70 71 78 88 93 90 88 77 74 79 75 85 68 41 33 31 57 60 67 91 71 68 54 49 35 45 59 98 99 100	KNQVSLTC(+58.01)LVKGFYDPSLAVEWESEH(+15.99)EPDNY	ETHCD
4	20191211_F1_Ag5_peng0013_SA_her_Ela.raw	-	HNLFFSFEWESNGQPW(+58.01)NYKTTPPVPMW(+15.99)GSFFLYS	F4:12422	34	71	71	34	1405.6429	3	69.75	-	0	4213.8984	2.0	Carboxymethyl (KW X@N-term); Oxidation (HW)	31 23 25 25 34 31 56 95 94 96 95 94 95 81 71 71 97 98 86 71 73 79 77 56 59 61 56 57 54 66 98 100 100 100	HNLFFSFEWESNGQPW(+58.01)NYKTTPPVPMW(+15.99)GSFFLYS	ETHCD
9	20191211_F1_Ag5_peng0013_SA_her_GluC.raw	F9:16455	DNAPC(+58.01)PPC(+58.01)EKHQE	F9:4561	13	71	71	13	792.3149	2	25.08	-	3.7476E5	1582.6028	7.9	Carboxymethyl	82 72 83 93 89 87 85 81 49 39 48 55 56	DNAPC(+58.01)PPC(+58.01)EKHQE	ETHCD
7	20191211_F1_Ag5_peng0013_SA_her_Arg_C.raw	F7:6544	QRSGPRALVLGR	F7:6910	12	71	71	12	437.2679	3	37.39	-	8.7396E5	1308.7737	6.2		51 60 68 71 70 70 82 75 70 97 92 40	QRSGPRALVLGR	ETHCD
4	20191211_F1_Ag5_peng0013_SA_her_Ela.raw	F4:6130	LHQELLTEEEYSW(+15.99)KVSNKALPAPLEKT	F4:6446	27	71	71	27	529.1123	6	35.24	-	2.9939E7	3168.6340	-1.2	Oxidation (HW)	82 73 69 46 43 46 50 65 77 95 90 45 38 41 43 68 86 92 92 70 70 74 84 86 96 94 91	LHQELLTEEEYSW(+15.99)KVSNKALPAPLEKT	ETHCD
6	20191211_F1_Ag5_peng0013_SA_her_Lys_N.raw	-	K(+58.01)PGSVFPLAPSS	F6:8716	12	71	71	12	622.8293	2	47.35	-	0	1243.6448	-0.6	Carboxymethyl (KW X@N-term)	68 41 51 56 70 98 83 90 98 89 43 62	K(+58.01)PGSVFPLAPSS	HCD
11	20191211_F1_Ag5_peng0013_SA_her_CB.raw	F11:18856	N(+.98)LQLVEEELVQH(+15.99)SHQNPLVAASGFGG	F11:9637	26	71	71	26	930.7952	3	53.18	-	1.6838E6	2789.3618	0.7	Deamidation (NQ); Oxidation (HW)	32 32 40 98 98 99 99 98 85 76 82 49 39 34 39 51 40 39 70 90 90 85 83 91 100 99	N(+.98)LQLVEEELVQH(+15.99)SHQNPLVAASGFGG	ETHCD
3	20191211_F1_Ag5_peng0013_SA_her_thermo.raw	F3:1199	QGGPPVELTKR	F3:3857	11	71	71	11	394.5589	3	20.98	-	2.0584E6	1180.6565	-1.4		40 37 43 44 57 95 96 93 91 88 95	QGGPPVELTKR	HCD
9	20191211_F1_Ag5_peng0013_SA_her_GluC.raw	F9:23434	DLQM(+15.99)TQSPSSLSADVRTLKNE	F9:7696	21	71	71	21	1168.5704	2	43.34	-	7.4558E5	2335.1326	-2.7	Oxidation (M)	59 46 90 96 98 99 99 66 56 94 95 90 89 89 84 37 33 35 32 33 63	DLQM(+15.99)TQSPSSLSADVRTLKNE	HCD
5	20191211_F1_Ag5_peng0013_SA_her_aLP.raw	F5:9064	NKALWTEEKT	F5:4293	10	71	71	10	610.3229	2	23.46	-	2.5418E6	1218.6245	5.6		88 90 93 82 20 21 32 82 99 100	NKALWTEEKT	ETHCD
6	20191211_F1_Ag5_peng0013_SA_her_Lys_N.raw	F6:16073	KDLTYPSRTPEVTAVVVDVSHEDPEV	F6:9094	26	71	71	26	961.4839	3	49.46	-	1.4751E7	2881.4343	-1.6		89 52 44 38 38 32 38 41 43 29 51 66 96 99 100 100 99 99 96 96 88 97 98 85 57 67	KDLTYPSRTPEVTAVVVDVSHEDPEV	HCD
3	20191211_F1_Ag5_peng0013_SA_her_thermo.raw	F3:2275	LTDKPKPPFLM	F3:7305	11	71	71	11	429.5775	3	36.54	-	4.1082E8	1285.7104	0.2		96 44 41 29 49 83 93 91 70 91 90	LTDKPKPPFLM	HCD
5	20191211_F1_Ag5_peng0013_SA_her_aLP.raw	F5:19454	EHN(+.98)SVDPEVKFNSMYVDGVEVHNA	F5:7879	24	71	71	24	906.4099	3	43.60	-	6.8778E6	2716.2075	0.1	Deamidation (NQ)	38 15 35 41 59 98 49 60 70 82 95 88 38 28 90 96 98 81 73 90 98 86 92 99	EHN(+.98)SVDPEVKFNSMYVDGVEVHNA	HCD
2	20191211_F1_Ag5_peng0013_SA_her_chymo.raw	F2:5326	NSGALTPPWGC(+58.01)DHVL	F2:9425	15	71	71	15	542.2509	3	52.05	-	1.6231E6	1623.7351	-2.7	Carboxymethyl	82 86 97 97 100 99 51 35 21 38 33 50 76 97 100	NSGALTPPWGC(+58.01)DHVL	ETHCD
6	20191211_F1_Ag5_peng0013_SA_her_Lys_N.raw	F6:12799	KSC(+58.01)PC(+58.01)PAPELPGGLSVFLFPPKP	F6:12836	23	71	71	23	833.0876	3	69.04	-	1.6027E7	2496.2432	-0.8	Carboxymethyl	24 38 37 56 69 82 85 93 98 93 66 51 73 90 95 95 96 96 68 68 63 44 48	KSC(+58.01)PC(+58.01)PAPELPGGLSVFLFPPKP	ETHCD
6	20191211_F1_Ag5_peng0013_SA_her_Lys_N.raw	F6:9047	KRSLAAPSVFLFPPSDEQL	F6:10104	19	71	71	19	701.3819	3	54.56	-	4.077E9	2101.1206	1.6		25 38 31 33 48 70 60 65 79 99 100 100 100 82 62 76 85 92 99	KRSLAAPSVFLFPPSDEQL	HCD
5	20191211_F1_Ag5_peng0013_SA_her_aLP.raw	F5:15568	Q(-17.03)GRPVW(+58.01)WC(+58.01)PEW(+15.99)GQGTLVHS	F5:10000	19	71	71	19	780.0122	3	55.74	-	8.878E7	2337.0273	-5.4	Pyro-glu from Q; Carboxymethyl (KW X@N-term); Carboxymethyl; Oxidation (HW)	46 93 79 72 63 63 65 61 49 39 31 68 85 91 87 93 86 85 85	Q(-17.03)GRPVW(+58.01)WC(+58.01)PEW(+15.99)GQGTLVHS	ETHCD
9	20191211_F1_Ag5_peng0013_SA_her_GluC.raw	F9:21469	M(+15.99)K(+58.01)EVALNK(+58.01)HLAVETTE	F9:12315	16	71	71	16	972.9834	2	69.74	-	2.6077E5	1943.9509	0.7	Oxidation (M); Carboxymethyl (KW X@N-term)	61 62 87 89 85 75 43 43 55 94 90 89 87 70 56 44	M(+15.99)K(+58.01)EVALNK(+58.01)HLAVETTE	ETHCD
6	20191211_F1_Ag5_peng0013_SA_her_Lys_N.raw	F6:7908	K(+58.01)STVVTVHGM(+15.99)YYQTYLC(+58.01)NVNH	F6:8998	21	71	71	21	648.0511	4	48.89	-	3.8451E5	2588.1675	3.0	Carboxymethyl (KW X@N-term); Oxidation (M); Carboxymethyl	34 50 52 91 99 99 97 83 32 34 38 51 59 82 99 99 94 55 57 88 90	K(+58.01)STVVTVHGM(+15.99)YYQTYLC(+58.01)NVNH	HCD
3	20191211_F1_Ag5_peng0013_SA_her_thermo.raw	-	TVGEKTM(+15.99)VELTKR	F3:3845	13	71	71	13	377.7080	4	20.94	-	0	1506.8076	-3.2	Oxidation (M)	33 34 81 90 60 32 37 91 97 95 88 87 94	TVGEKTM(+15.99)VELTKR	HCD
9	20191211_F1_Ag5_peng0013_SA_her_GluC.raw	F9:14530	KLGVTVAAPSVFLFH(+15.99)KDEQLKSGTLLE	F9:9000	27	71	71	27	736.6630	4	49.64	-	5.7989E6	2942.6116	3.9	Oxidation (HW)	62 61 30 26 48 76 79 38 43 61 93 97 97 66 39 48 98 98 91 92 80 80 92 93 90 89 43	KLGVTVAAPSVFLFH(+15.99)KDEQLKSGTLLE	ETHCD
8	20191211_F1_Ag5_peng0013_SA_her_Lys_C.raw	F8:12668	C(+58.01)PPC(+58.01)PAPELLGGPSVFLFPPPKK	F8:11586	23	71	71	23	836.4281	3	63.75	-	9.3574E6	2506.2639	-0.6	Carboxymethyl	43 57 80 82 86 78 86 97 99 85 67 48 44 55 96 100 100 72 67 65 50 33 35	C(+58.01)PPC(+58.01)PAPELLGGPSVFLFPPPKK	ETHCD
10	20191211_F1_Ag5_peng0013_SA_her_Asp_N.raw	-	DKLLHLMFLFPKPPK	F10:9296	15	71	71	15	608.6862	3	51.96	-	0	1823.0530	-8.9		49 62 71 59 21 34 26 94 97 97 93 89 85 87 95	DKLLHLMFLFPKPPK	HCD
4	20191211_F1_Ag5_peng0013_SA_her_Ela.raw	F4:2105	KDVKKVEPKSC(+58.01)DKT	F4:3172	14	71	71	14	416.4739	4	16.90	-	1.4973E7	1661.8657	0.4	Carboxymethyl	86 48 61 97 80 24 44 87 91 83 41 57 92 99	KDVKKVEPKSC(+58.01)DKT	HCD
2	20191211_F1_Ag5_peng0013_SA_her_chymo.raw	F2:14958	GFKLSSLQPEDFATYYC(+58.01)QQNW	F2:10888	21	71	71	21	861.7314	3	60.66	-	6.1873E6	2582.1423	11.7	Carboxymethyl	24 33 46 84 82 74 76 66 83 82 70 48 55 88 92 78 72 68 74 87 100	GFKLSSLQPEDFATYYC(+58.01)QQNW	ETHCD
11	20191211_F1_Ag5_peng0013_SA_her_CB.raw	F11:10391	GPANMRKQTYC(+58.01)YDNHYTQKSLSLSPG	F11:7270	26	71	71	26	604.2833	5	40.07	-	7.9421E5	3016.3806	-0.1	Carboxymethyl	68 65 45 40 44 77 78 49 43 44 39 43 67 73 85 92 94 94 96 81 74 73 95 90 93 94	GPANMRKQTYC(+58.01)YDNHYTQKSLSLSPG	ETHCD
5	20191211_F1_Ag5_peng0013_SA_her_aLP.raw	F5:15103	VFLMPLLDPMKKT	F5:8991	13	71	71	13	766.9310	2	50.23	-	1.4406E8	1531.8506	-2.0		97 93 86 63 76 52 43 43 46 59 84 90 86	VFLMPLLDPMKKT	ETHCD
4	20191211_F1_Ag5_peng0013_SA_her_Ela.raw	F4:8443	VAM(+15.99)AYQQKGKPAPKLL	F4:5882	16	71	71	16	587.0016	3	32.30	-	3.1365E7	1757.9861	-1.8	Oxidation (M)	90 86 48 49 90 83 85 89 37 37 31 45 84 88 94 98	VAM(+15.99)AYQQKGKPAPKLL	HCD
6	20191211_F1_Ag5_peng0013_SA_her_Lys_N.raw	F6:3121	KDTYLHWLHK(+58.01)	F6:6060	10	71	71	10	466.9144	3	32.39	-	8.4937E5	1397.7092	8.8	Carboxymethyl (KW X@N-term)	68 74 83 94 98 99 78 43 27 43	KDTYLHWLHK(+58.01)	ETHCD
10	20191211_F1_Ag5_peng0013_SA_her_Asp_N.raw	F10:20892	D(+58.01)VVEVH(+15.99)VGGLVQWDRQVLGGGSEVAYAK	F10:10936	28	71	71	28	1014.5172	3	61.24	-	3.2444E6	3040.5254	1.4	Carboxymethyl (KW X@N-term); Oxidation (HW)	94 65 65 59 37 35 40 92 96 98 97 92 38 45 34 49 91 95 93 73 82 98 99 97 48 35 40 93	D(+58.01)VVEVH(+15.99)VGGLVQWDRQVLGGGSEVAYAK	HCD
5	20191211_F1_Ag5_peng0013_SA_her_aLP.raw	F5:8899	PQ(+.98)VKFNWYVN(+.98)GVEHV	F5:9204	15	71	71	15	606.6333	3	51.06	-	5.7971E7	1816.8784	-0.2	Deamidation (NQ)	68 72 38 37 78 81 92 98 99 96 31 30 89 60 91	PQ(+.98)VKFNWYVN(+.98)GVEHV	HCD
2	20191211_F1_Ag5_peng0013_SA_her_chymo.raw	F2:1386	LNKDTYLH(+15.99)W(+15.99)	F2:7016	9	70	70	9	407.8687	3	39.23	-	6.9629E6	1220.5825	1.3	Oxidation (HW)	21 23 81 61 60 96 98 97 98	LNKDTYLH(+15.99)W(+15.99)	HCD
3	20191211_F1_Ag5_peng0013_SA_her_thermo.raw	F3:6772	LSKAN(+.98)W(+58.01)NNLKVYAC(+58.01)EVTHQG	F3:4950	20	70	70	20	598.7861	4	27.18	-	2.6721E6	2391.1165	-0.4	Deamidation (NQ); Carboxymethyl (KW X@N-term); Carboxymethyl	95 93 95 67 50 29 24 26 41 46 84 85 88 94 86 86 97 90 60 75	LSKAN(+.98)W(+58.01)NNLKVYAC(+58.01)EVTHQG	HCD
9	20191211_F1_Ag5_peng0013_SA_her_GluC.raw	-	EVTHQGLSK(+58.01)PTKFSNNVC(+58.01)E	F9:5354	19	70	70	19	559.2681	4	29.63	-	0	2233.0320	5.1	Carboxymethyl (KW X@N-term); Carboxymethyl	55 44 50 82 92 95 98 97 57 65 93 94 62 60 85 45 49 72 46	EVTHQGLSK(+58.01)PTKFSNNVC(+58.01)E	ETHCD
4	20191211_F1_Ag5_peng0013_SA_her_Ela.raw	F4:14018	RFTLSADTSKNTAYLQM(+15.99)NSLRAEDTA	F4:6839	26	70	70	26	730.8580	4	37.24	-	1.1645E7	2919.4031	-0.1	Oxidation (M)	21 23 33 51 49 40 55 62 78 81 57 50 59 84 92 93 98 94 94 95 89 89 93 95 75 85	RFTLSADTSKNTAYLQM(+15.99)NSLRAEDTA	HCD
6	20191211_F1_Ag5_peng0013_SA_her_Lys_N.raw	F6:9240	K(+58.01)(+58.01)RATSLLGGPSVFLFPPKP	F6:12586	19	70	70	19	710.0663	3	67.15	-	6.791E6	2127.1726	2.1	Carboxymethyl (KW X@N-term)	43 38 48 49 49 69 86 96 94 87 56 67 95 95 94 90 82 44 59	K(+58.01)(+58.01)RATSLLGGPSVFLFPPKP	HCD
11	20191211_F1_Ag5_peng0013_SA_her_CB.raw	F11:18717	GPTTLVESGNVLC(+58.01)MQVPK(+58.01)AK(+58.01)K(+58.01)PWG	F11:9896	24	70	70	24	924.7930	3	54.95	-	7.457E5	2771.3508	2.3	Carboxymethyl; Carboxymethyl (KW X@N-term)	72 66 62 70 90 88 98 94 93 90 79 85 63 60 85 80 91 38 26 27 34 49 62 90	GPTTLVESGNVLC(+58.01)MQVPK(+58.01)AK(+58.01)K(+58.01)PWG	ETHCD
2	20191211_F1_Ag5_peng0013_SA_her_chymo.raw	-	RVVSVLTVLGPQAC(+58.01)TPDGTRY	F2:9549	21	70	70	21	573.3023	4	52.85	-	0	2289.1787	0.6	Carboxymethyl	92 86 88 80 85 96 93 93 95 50 51 39 35 38 57 73 87 68 41 52 84	RVVSVLTVLGPQAC(+58.01)TPDGTRY	ETHCD
5	20191211_F1_Ag5_peng0013_SA_her_aLP.raw	F5:13492	H(+58.01)ELNNFYPREA	F5:13556	11	70	70	11	724.3364	2	76.55	-	1.0432E6	1446.6528	3.8	Carboxymethyl (KW X@N-term)	24 45 95 93 95 98 98 86 34 48 61	H(+58.01)ELNNFYPREA	HCD
2	20191211_F1_Ag5_peng0013_SA_her_chymo.raw	F2:16575	TGK(+58.01)GDRVTLTC(+58.01)QASRMW(+15.99)PAVAWY	F2:10942	23	70	70	23	910.4308	3	65.75	-	2.3175E8	2728.2737	-1.2	Carboxymethyl (KW X@N-term); Carboxymethyl; Oxidation (HW)	43 41 31 38 81 90 97 97 88 78 79 63 54 50 52 44 52 69 92 94 97 95 97	TGK(+58.01)GDRVTLTC(+58.01)QASRMW(+15.99)PAVAWY	ETHCD
5	20191211_F1_Ag5_peng0013_SA_her_aLP.raw	F5:14881	C(+58.01)LVKGFYPSGPEALPTAFDHA	F5:7894	21	70	70	21	760.0361	3	43.71	-	7.1516E6	2277.0774	4.0	Carboxymethyl	83 56 72 70 56 68 86 85 77 45 32 56 67 70 77 84 87 85 88 49 89	C(+58.01)LVKGFYPSGPEALPTAFDHA	HCD
5	20191211_F1_Ag5_peng0013_SA_her_aLP.raw	-	TPPGC(+58.01)DWYC(+58.01)C(+58.01)PPTFGQGTKVELKRVT	F5:6441	26	70	70	26	612.2833	5	35.60	-	0	3056.3718	2.7	Carboxymethyl	51 44 52 45 35 43 32 38 57 73 97 97 97 97 96 94 83 87 90 95 97 93 86 46 44 67	TPPGC(+58.01)DWYC(+58.01)C(+58.01)PPTFGQGTKVELKRVT	HCD
7	20191211_F1_Ag5_peng0013_SA_her_Arg_C.raw	F7:21	RVLLAVLLR	F7:5203	9	70	70	9	351.5776	3	27.56	-	2.5683E6	1051.7229	-11.4		67 62 90 68 46 56 96 97 52	RVLLAVLLR	ETHCD
10	20191211_F1_Ag5_peng0013_SA_her_Asp_N.raw	F10:7564	DWLNGKYQK	F10:5721	9	70	70	9	576.2961	2	31.89	-	5.9388E6	1150.5771	0.5		92 100 100 96 68 60 37 28 55	DWLNGKYQK	HCD
8	20191211_F1_Ag5_peng0013_SA_her_Lys_C.raw	F8:11201	P(+58.01)AGW(+15.99)NGSSC(+58.01)PPC(+58.01)PAPELLGGPSVFLFPPK	F8:11602	29	70	70	29	778.8679	4	62.37	-	1.1537E8	3111.4355	2.3	Carboxymethyl (KW X@N-term); Oxidation (HW); Carboxymethyl	37 33 28 23 21 21 38 52 66 62 56 62 65 72 59 85 100 100 100 99 98 94 95 98 97 96 96 99 100	P(+58.01)AGW(+15.99)NGSSC(+58.01)PPC(+58.01)PAPELLGGPSVFLFPPK	HCD
11	20191211_F1_Ag5_peng0013_SA_her_CB.raw	F11:12551	E(-18.01)VQLVPKHLRH(+15.99)QVELSH(+15.99)	F11:9981	17	70	70	17	688.3795	3	55.37	-	1.6741E6	2062.1072	4.6	Pyro-glu from E; Oxidation (HW)	79 60 71 95 100 69 46 25 40 34 45 85 87 92 88 88 96	E(-18.01)VQLVPKHLRH(+15.99)QVELSH(+15.99)	HCD
5	20191211_F1_Ag5_peng0013_SA_her_aLP.raw	F5:17794	EWESDGQPENNYKK(+58.01)MYNNEPQGDSEK(+58.01)GS	F5:10978	28	70	70	28	844.8524	4	61.43	-	6.2089E6	3375.3745	1.7	Carboxymethyl (KW X@N-term)	98 92 95 91 82 71 66 76 85 79 81 83 57 40 37 74 65 61 79 67 54 46 59 80 85 66 49 57	EWESDGQPENNYKK(+58.01)MYNNEPQGDSEK(+58.01)GS	ETHCD
4	20191211_F1_Ag5_peng0013_SA_her_Ela.raw	F4:20407	C(+58.01)LLNW(+58.01)YKAAFALC(+58.01)LNNFYPREA	F4:9243	22	70	70	22	932.1036	3	50.81	-	1.2344E9	2793.2930	-1.4	Carboxymethyl; Carboxymethyl (KW X@N-term)	46 51 63 48 50 60 46 38 45 76 89 83 78 98 94 94 98 99 91 82 59 65	C(+58.01)LLNW(+58.01)YKAAFALC(+58.01)LNNFYPREA	HCD
7	20191211_F1_Ag5_peng0013_SA_her_Arg_C.raw	F7:24113	LNWKVDNALQSNGSQESVTEQMAQW(+15.99)TQ(+.98)LAPGSTNVRR	F7:8584	37	70	70	37	1041.0071	4	46.28	-	2.5563E7	4159.9980	0.3	Oxidation (HW); Deamidation (NQ)	77 79 95 95 95 98 95 98 97 95 96 73 71 90 93 99 96 91 61 69 88 69 56 62 95 97 71 59 29 40 44 51 7 5 6 34 37	LNWKVDNALQSNGSQESVTEQMAQW(+15.99)TQ(+.98)LAPGSTNVRR	ETHCD
4	20191211_F1_Ag5_peng0013_SA_her_Ela.raw	F4:2927	KHDSSGSSPVTKS	F4:4067	13	70	70	13	439.5498	3	22.00	-	4.0434E6	1315.6367	-7.0		35 22 91 48 43 61 98 98 92 93 94 66 76	KHDSSGSSPVTKS	HCD
4	20191211_F1_Ag5_peng0013_SA_her_Ela.raw	F4:164	PAGVHMV	F4:4823	7	70	70	7	355.6848	2	26.36	-	9.2251E6	709.3581	-4.4		87 93 94 94 37 30 61	PAGVHMV	HCD
3	20191211_F1_Ag5_peng0013_SA_her_thermo.raw	F3:14482	LSKAKMAPRPH(+15.99)SVYTH(+15.99)LKREEMTKNLW(+15.99)	F3:5406	27	70	70	27	825.6834	4	29.98	-	2.8632E7	3298.7065	-0.6	Oxidation (HW)	44 43 66 94 95 72 49 56 56 37 27 37 90 94 88 50 55 65 94 96 96 94 96 96 90 69 59	LSKAKMAPRPH(+15.99)SVYTH(+15.99)LKREEMTKNLW(+15.99)	ETHCD
2	20191211_F1_Ag5_peng0013_SA_her_chymo.raw	F2:7596	VEPLGREEM(+15.99)TKNQVSL	F2:5475	16	70	70	16	615.9859	3	30.60	-	4.6793E7	1844.9302	3.1	Oxidation (M)	40 49 43 43 49 95 97 90 84 88 90 86 79 74 72 51	VEPLGREEM(+15.99)TKNQVSL	ETHCD
8	20191211_F1_Ag5_peng0013_SA_her_Lys_C.raw	F8:4827	ATSGSVVC(+58.01)LLNNFYKTH(+15.99)AK	F8:11154	19	70	70	19	532.5181	4	60.84	-	1.7907E8	2126.0466	-1.6	Carboxymethyl; Oxidation (HW)	37 35 44 50 65 78 99 100 100 99 95 94 51 51 84 43 46 86 87	ATSGSVVC(+58.01)LLNNFYKTH(+15.99)AK	HCD
10	20191211_F1_Ag5_peng0013_SA_her_Asp_N.raw	-	DLQLVESGGGLVQPNPNQVVQGSHGFKLGG	F10:12918	30	70	70	30	1011.1885	3	72.42	-	0	3030.5522	-2.8		43 75 76 91 92 91 91 88 95 96 91 85 76 80 66 43 32 62 60 46 38 54 79 79 93 94 84 52 30 34	DLQLVESGGGLVQPNPNQVVQGSHGFKLGG	ETHCD
8	20191211_F1_Ag5_peng0013_SA_her_Lys_C.raw	-	EPENFWN(+.98)PC(+58.01)PPAPSRLGGPSVFLFPPKPK	F8:10105	29	70	70	29	653.7292	5	56.06	-	0	3263.6113	-0.5	Deamidation (NQ); Carboxymethyl	54 32 54 39 35 35 41 51 60 62 74 79 84 48 43 91 93 90 85 83 86 94 96 97 90 86 87 85 90	EPENFWN(+.98)PC(+58.01)PPAPSRLGGPSVFLFPPKPK	HCD
8	20191211_F1_Ag5_peng0013_SA_her_Lys_C.raw	F8:6325	GQPREPQVYTHWVREEMTK	F8:6030	19	70	70	19	593.5490	4	33.43	-	2.1052E6	2370.1538	5.4		80 67 71 69 46 45 73 94 92 85 33 20 33 85 94 90 81 90 94	GQPREPQVYTHWVREEMTK	ETHCD
8	20191211_F1_Ag5_peng0013_SA_her_Lys_C.raw	-	QDGLAVGWKVQSNGSQESVTEQDSK	F8:7686	25	70	70	25	893.0942	3	42.92	-	0	2676.2627	-0.7		37 43 32 44 52 51 40 40 44 55 88 93 51 45 96 95 97 92 94 95 97 93 97 98 98	QDGLAVGWKVQSNGSQESVTEQDSK	HCD
4	20191211_F1_Ag5_peng0013_SA_her_Ela.raw	F4:10806	GKQPREPQVYEGPVLREEMTKN	F4:4919	22	70	70	22	647.0851	4	26.88	-	1.6379E7	2584.3066	1.8		50 48 54 74 81 44 43 80 98 95 51 30 37 38 55 95 97 96 95 98 98 96	GKQPREPQVYEGPVLREEMTKN	ETHCD
6	20191211_F1_Ag5_peng0013_SA_her_Lys_N.raw	-	KTLSKKSGQPREPQVYTLPPSREEM(+15.99)T	F6:4544	26	70	70	26	601.5168	5	23.75	-	0	3002.5493	-0.6	Oxidation (M)	54 98 96 97 97 74 68 91 48 38 32 31 31 32 82 68 81 75 76 51 52 90 98 98 92 83	KTLSKKSGQPREPQVYTLPPSREEM(+15.99)T	ETHCD
10	20191211_F1_Ag5_peng0013_SA_her_Asp_N.raw	F10:17040	DNFLM(+15.99)GVEAKVQMSVKDNADLRDSQESVTEQ	F10:6709	31	70	70	31	875.6646	4	37.59	-	1.9304E6	3498.6243	1.5	Oxidation (M)	57 92 88 56 40 55 59 87 94 89 83 76 54 63 51 56 86 82 80 54 41 41 77 79 85 93 83 66 62 79 73	DNFLM(+15.99)GVEAKVQMSVKDNADLRDSQESVTEQ	ETHCD
4	20191211_F1_Ag5_peng0013_SA_her_Ela.raw	-	KGPQRPEQVYTPPH(+15.99)TPTYVLYNQVSLT	F4:6148	27	70	70	27	626.7255	5	33.68	-	0	3128.5930	-0.6	Oxidation (HW)	66 71 74 76 92 66 66 80 73 79 97 94 56 31 30 38 56 59 56 46 45 85 93 92 93 97 94	KGPQRPEQVYTPPH(+15.99)TPTYVLYNQVSLT	ETHCD
6	20191211_F1_Ag5_peng0013_SA_her_Lys_N.raw	F6:2860	KFYAEPR	F6:4108	7	70	70	7	455.7435	2	21.10	-	4.3931E5	909.4708	1.9		97 97 96 82 46 26 49	KFYAEPR	HCD
2	20191211_F1_Ag5_peng0013_SA_her_chymo.raw	F2:5986	E(-18.01)DLLKLPAKGPKQSW	F2:7654	15	70	70	15	564.6547	3	42.02	-	9.658E5	1690.9407	0.9	Pyro-glu from E	77 73 97 98 72 44 46 91 52 35 35 54 87 97 100	E(-18.01)DLLKLPAKGPKQSW	HCD
2	20191211_F1_Ag5_peng0013_SA_her_chymo.raw	F2:14472	KC(+58.01)KVSDKALPAPLEKTLSKAKGQHTQQLVY	F2:5872	30	70	70	30	842.7152	4	31.45	-	4.5036E8	3366.8333	-0.4	Carboxymethyl	94 48 55 51 40 48 45 93 99 99 99 66 62 95 93 92 92 86 85 82 84 80 81 23 33 29 27 40 95 99	KC(+58.01)KVSDKALPAPLEKTLSKAKGQHTQQLVY	HCD
8	20191211_F1_Ag5_peng0013_SA_her_Lys_C.raw	F8:17607	T(+58.01)SSVALQSGNASGEK(+58.01)TEQDSK	F8:4128	21	70	70	21	1120.5112	2	22.82	-	2.1445E6	2239.0088	-0.4	Carboxymethyl (KW X@N-term)	49 46 52 55 59 88 81 86 60 77 35 34 37 89 82 87 93 85 93 95 99	T(+58.01)SSVALQSGNASGEK(+58.01)TEQDSK	HCD
3	20191211_F1_Ag5_peng0013_SA_her_thermo.raw	F3:6020	LLNN(+.98)FYW(+58.01)LPLLDTVLLDAN	F3:8404	19	70	70	19	577.3037	4	46.11	-	1.571E7	2305.1880	-1.0	Deamidation (NQ); Carboxymethyl (KW X@N-term)	100 99 98 99 99 95 49 44 41 68 73 89 39 40 39 32 79 74 87	LLNN(+.98)FYW(+58.01)LPLLDTVLLDAN	HCD
9	20191211_F1_Ag5_peng0013_SA_her_GluC.raw	F9:18272	ELH(+15.99)C(+58.01)NTC(+58.01)PPC(+58.01)APPE	F9:4710	14	70	70	14	850.8173	2	25.62	-	1.1228E6	1699.6165	2.1	Oxidation (HW); Carboxymethyl	55 52 61 59 63 84 94 80 68 59 65 85 97 66	ELH(+15.99)C(+58.01)NTC(+58.01)PPC(+58.01)APPE	ETHCD
5	20191211_F1_Ag5_peng0013_SA_her_aLP.raw	F5:9677	AQHK(+58.01)DVM(+15.99)VH(+15.99)FNWYVDGVEHV	F5:11881	20	70	70	20	625.7912	4	67.34	-	1.786E6	2499.1277	3.2	Carboxymethyl (KW X@N-term); Oxidation (M); Oxidation (HW)	45 39 27 29 63 68 62 37 40 89 92 92 92 89 91 89 90 94 88 95	AQHK(+58.01)DVM(+15.99)VH(+15.99)FNWYVDGVEHV	ETHCD
5	20191211_F1_Ag5_peng0013_SA_her_aLP.raw	F5:7600	VAWYQQKPKKPAALV	F5:7224	15	70	70	15	576.3387	3	39.83	-	9.1126E7	1725.9929	0.9		91 96 99 98 85 80 94 90 46 33 26 43 51 56 70	VAWYQQKPKKPAALV	HCD
5	20191211_F1_Ag5_peng0013_SA_her_aLP.raw	F5:10257	FLTPMVN(+.98)EQLKSGTKEV	F5:9025	17	70	70	17	641.3375	3	50.51	-	3.8348E5	1920.9866	2.2	Deamidation (NQ)	87 86 46 40 34 45 79 95 85 88 90 94 93 76 39 50 71	FLTPMVN(+.98)EQLKSGTKEV	ETHCD
10	20191211_F1_Ag5_peng0013_SA_her_Asp_N.raw	F10:6724	DSTYSLSSTLTLTPAHLLRLDSWE	F10:7278	24	70	70	24	542.0782	5	40.96	-	4.6101E6	2705.3547	0.0		52 78 82 84 97 97 98 99 99 99 99 99 49 31 32 30 43 50 41 85 84 71 29 63	DSTYSLSSTLTLTPAHLLRLDSWE	HCD
3	20191211_F1_Ag5_peng0013_SA_her_thermo.raw	F3:8895	LSASVGN(+.98)VRH(+15.99)WHKWQDDVTAVAW(+15.99)YQQKPGKAPKL	F3:8917	34	70	70	34	656.5089	6	48.92	-	5.5762E6	3933.0073	0.6	Deamidation (NQ); Oxidation (HW)	50 61 87 96 97 97 94 61 54 37 20 31 45 35 61 72 62 54 66 51 46 52 86 98 97 94 84 87 93 97 79 74 88 88	LSASVGN(+.98)VRH(+15.99)WHKWQDDVTAVAW(+15.99)YQQKPGKAPKL	ETHCD
9	20191211_F1_Ag5_peng0013_SA_her_GluC.raw	-	VTHQGLSPRMKSFDGW(+15.99)ME	F9:5477	18	70	70	18	708.0000	3	30.33	-	0	2120.9771	0.5	Oxidation (HW)	57 63 86 97 100 100 99 56 33 48 99 99 99 99 48 28 26 33	VTHQGLSPRMKSFDGW(+15.99)ME	ETHCD
9	20191211_F1_Ag5_peng0013_SA_her_GluC.raw	F9:18215	A(+58.01)QAATRK(+58.01)TH(+15.99)MSSTLTLSAKDYE	F9:7738	22	70	70	22	848.0739	3	43.62	-	1.7467E5	2541.2017	-0.8	Carboxymethyl (KW X@N-term); Oxidation (HW)	41 43 56 45 39 33 37 83 41 39 98 98 98 100 100 99 98 56 56 98 99 96	A(+58.01)QAATRK(+58.01)TH(+15.99)MSSTLTLSAKDYE	HCD
9	20191211_F1_Ag5_peng0013_SA_her_GluC.raw	F9:9060	HYTQKVLQE	F9:4916	9	70	70	9	573.3011	2	27.08	-	1.1992E6	1144.5876	0.1		82 89 98 97 98 57 45 33 34	HYTQKVLQE	ETHCD
10	20191211_F1_Ag5_peng0013_SA_her_Asp_N.raw	F10:14624	DLQPPPAAH(+15.99)GNLH(+15.99)LAGPQVLGGGSEVLQW(+15.99)AK	F10:9592	31	70	70	31	802.1655	4	53.59	-	9.3121E6	3204.6316	0.4	Oxidation (HW)	57 89 77 73 80 82 89 67 43 48 45 54 39 48 54 73 90 90 90 85 75 68 69 79 90 88 91 83 61 54 55	DLQPPPAAH(+15.99)GNLH(+15.99)LAGPQVLGGGSEVLQW(+15.99)AK	ETHCD
11	20191211_F1_Ag5_peng0013_SA_her_CB.raw	F11:7384	SSSLPKSFNRC(+58.01)DS	F11:4048	13	70	70	13	495.8929	3	22.08	-	1.0588E6	1484.6565	0.2	Carboxymethyl	52 90 48 44 62 95 100 100 99 95 44 46 43	SSSLPKSFNRC(+58.01)DS	ETHCD
10	20191211_F1_Ag5_peng0013_SA_her_Asp_N.raw	F10:16795	DSK(+58.01)QRVTLTC(+58.01)H(+15.99)K(+58.01)FAVDTAVC(+58.01)K	F10:7930	21	70	70	21	866.7440	3	44.94	-	2.4974E6	2597.2100	0.0	Carboxymethyl (KW X@N-term); Carboxymethyl; Oxidation (HW)	80 71 56 49 63 90 97 69 54 77 72 71 66 59 72 83 85 91 75 51 46	DSK(+58.01)QRVTLTC(+58.01)H(+15.99)K(+58.01)FAVDTAVC(+58.01)K	ETHCD
4	20191211_F1_Ag5_peng0013_SA_her_Ela.raw	F4:23432	C(+58.01)TPPC(+58.01)PAPELLGGPSVFLMLPKLTEVLW(+15.99)G	F4:12112	29	70	70	29	1066.5378	3	67.96	-	7.1958E6	3196.5898	0.6	Carboxymethyl; Oxidation (HW)	28 35 75 79 75 92 91 90 95 98 97 95 79 78 90 90 95 99 62 44 52 62 65 28 31 38 51 60 69	C(+58.01)TPPC(+58.01)PAPELLGGPSVFLMLPKLTEVLW(+15.99)G	ETHCD
8	20191211_F1_Ag5_peng0013_SA_her_Lys_C.raw	F8:5652	Q(-17.03)PAEAYVDGVEVHNAK	F8:6183	16	70	70	16	570.6028	3	34.31	-	1.4837E5	1708.8057	-11.2	Pyro-glu from Q	48 33 45 57 48 93 94 93 35 45 94 93 89 88 86 88	Q(-17.03)PAEAYVDGVEVHNAK	HCD
7	20191211_F1_Ag5_peng0013_SA_her_Arg_C.raw	F7:13947	GPKTLKQQRR	F7:8811	10	70	70	10	606.3744	2	47.47	-	1.7168E6	1210.7258	6.9		99 95 75 59 60 52 68 75 86 35	GPKTLKQQRR	ETHCD
2	20191211_F1_Ag5_peng0013_SA_her_chymo.raw	F2:1816	KNSKVAM(+15.99)AALAPPLSGL	F2:3989	17	70	70	17	421.7429	4	21.77	-	1.8422E8	1682.9390	2.1	Oxidation (M)	73 43 44 39 44 86 80 75 90 98 96 94 98 96 50 37 56	KNSKVAM(+15.99)AALAPPLSGL	HCD
4	20191211_F1_Ag5_peng0013_SA_her_Ela.raw	F4:5118	LFVFPPSDEQLKS	F4:9332	13	70	70	13	502.9329	3	51.32	-	8.9493E5	1505.7766	0.2		31 38 63 100 100 100 97 82 77 37 85 45 63	LFVFPPSDEQLKS	HCD
7	20191211_F1_Ag5_peng0013_SA_her_Arg_C.raw	F7:13112	NQVSLTAHHR	F7:7928	10	70	70	10	581.8106	2	43.01	-	1.9929E6	1161.6003	5.4		75 92 100 100 99 96 52 24 18 49	NQVSLTAHHR	HCD
2	20191211_F1_Ag5_peng0013_SA_her_chymo.raw	-	KDVRSC(+58.01)PAANK(+58.01)LFSC(+58.01)K(+58.01)MHEALHNHY	F2:8275	25	70	70	25	627.0904	5	45.57	-	0	3130.4058	3.1	Carboxymethyl; Carboxymethyl (KW X@N-term)	45 55 48 45 51 56 49 55 52 41 37 54 98 97 95 93 91 80 93 88 88 74 89 91 99	KDVRSC(+58.01)PAANK(+58.01)LFSC(+58.01)K(+58.01)MHEALHNHY	HCD
9	20191211_F1_Ag5_peng0013_SA_her_GluC.raw	F9:11177	HTTC(+58.01)PPC(+58.01)PAPE	F9:4136	11	70	70	11	634.7499	2	22.83	-	2.7321E6	1267.4849	0.3	Carboxymethyl	18 34 56 72 75 61 69 96 99 99 95	HTTC(+58.01)PPC(+58.01)PAPE	HCD
9	20191211_F1_Ag5_peng0013_SA_her_GluC.raw	F9:22841	MFADGQGTLVTVSSASTKGPK(+58.01)FLPADRKW(+15.99)MLDALGMKLE	F9:10181	39	70	70	39	1068.5442	4	57.86	-	1.1308E7	4270.1479	-0.1	Carboxymethyl (KW X@N-term); Oxidation (HW)	38 51 60 85 99 99 99 100 100 100 99 98 95 92 92 95 97 98 96 56 61 97 69 51 90 54 26 43 9 5 14 33 84 88 80 21 46 56 76	MFADGQGTLVTVSSASTKGPK(+58.01)FLPADRKW(+15.99)MLDALGMKLE	HCD
7	20191211_F1_Ag5_peng0013_SA_her_Arg_C.raw	F7:6692	GPAKPPRR	F7:7696	8	70	70	8	439.7729	2	41.47	-	4.2269E5	877.5246	7.7		96 96 86 66 59 63 66 31	GPAKPPRR	ETHCD
8	20191211_F1_Ag5_peng0013_SA_her_Lys_C.raw	-	KPNLYMDM(+15.99)C(+58.01)C(+58.01)PAPELLGGPSVFLFPPKPK	F8:10504	29	70	70	29	665.1259	5	58.25	-	0	3320.5994	-1.9	Oxidation (M); Carboxymethyl	34 28 38 45 37 22 45 33 40 60 66 74 60 79 97 96 86 89 92 95 96 98 98 98 94 90 87 81 89	KPNLYMDM(+15.99)C(+58.01)C(+58.01)PAPELLGGPSVFLFPPKPK	HCD
4	20191211_F1_Ag5_peng0013_SA_her_Ela.raw	F4:2379	Q(-17.03)KSYQQKPGKAPKLL	F4:7927	15	70	70	15	425.0010	4	43.29	-	2.5308E6	1695.9670	4.7	Pyro-glu from Q	37 37 49 60 52 86 90 85 44 61 80 90 91 96 99	Q(-17.03)KSYQQKPGKAPKLL	HCD
6	20191211_F1_Ag5_peng0013_SA_her_Lys_N.raw	F6:9386	KPNQC(+58.01)H(+15.99)RDDPELLGGPSVFLFPPKP	F6:11567	25	70	70	25	716.3600	4	61.92	-	1.2282E9	2861.4170	-2.2	Carboxymethyl; Oxidation (HW)	31 31 41 43 45 39 32 44 49 40 69 96 99 99 99 95 96 99 100 100 99 98 93 59 69	KPNQC(+58.01)H(+15.99)RDDPELLGGPSVFLFPPKP	HCD
10	20191211_F1_Ag5_peng0013_SA_her_Asp_N.raw	-	DYEKHKVYAC(+58.01)EVTHQVADLAATKSFDRQG	F10:5803	29	70	70	29	674.3267	5	32.41	-	0	3366.5938	1.0	Carboxymethyl	99 97 89 84 97 96 56 48 73 82 46 35 72 83 71 37 32 40 44 60 75 96 98 91 92 98 49 37 67	DYEKHKVYAC(+58.01)EVTHQVADLAATKSFDRQG	ETHCD
10	20191211_F1_Ag5_peng0013_SA_her_Asp_N.raw	F10:5055	D(+58.01)KPGTGWR	F10:4469	8	70	70	8	487.7384	2	24.84	-	4.4747E6	973.4617	0.6	Carboxymethyl (KW X@N-term)	24 29 43 95 96 92 90 96	D(+58.01)KPGTGWR	HCD
4	20191211_F1_Ag5_peng0013_SA_her_Ela.raw	-	RWDNGFYAM(+15.99)DYWGQGT	F4:9574	16	70	70	16	661.6092	3	52.83	-	0	1981.8054	0.2	Oxidation (M)	25 23 31 27 49 79 95 99 91 90 87 99 95 86 69 82	RWDNGFYAM(+15.99)DYWGQGT	HCD
4	20191211_F1_Ag5_peng0013_SA_her_Ela.raw	F4:11101	NPSVVPPAAKPPFNLPW(+15.99)L	F4:15747	18	70	70	18	654.0261	3	87.97	-	6.7989E4	1959.0618	-2.7	Oxidation (HW)	82 89 97 98 78 69 73 77 57 48 50 59 48 34 74 68 76 91	NPSVVPPAAKPPFNLPW(+15.99)L	HCD
2	20191211_F1_Ag5_peng0013_SA_her_chymo.raw	F2:2363	LSNTC(+58.01)TRYLW	F2:5369	10	70	70	10	438.8763	3	29.63	-	4.3614E6	1313.6074	-0.3	Carboxymethyl	96 96 95 95 40 34 37 41 70 99	LSNTC(+58.01)TRYLW	HCD
2	20191211_F1_Ag5_peng0013_SA_her_chymo.raw	F2:17341	VTPAW(+15.99)LM(+15.99)VTC(+58.01)VVVDVSHEN(+.98)PEVKF	F2:9287	24	70	70	24	930.7824	3	51.65	-	9.8929E8	2789.3291	-1.3	Oxidation (HW); Oxidation (M); Carboxymethyl; Deamidation (NQ)	30 29 28 29 30 41 44 49 63 79 93 100 100 99 98 97 90 97 96 41 62 98 99 99	VTPAW(+15.99)LM(+15.99)VTC(+58.01)VVVDVSHEN(+.98)PEVKF	HCD
3	20191211_F1_Ag5_peng0013_SA_her_thermo.raw	-	LAPSMRC(+58.01)TALAA	F3:3139	12	70	70	12	631.8138	2	17.02	-	0	1261.6160	-2.3	Carboxymethyl	98 96 95 90 28 32 40 57 67 76 78 88	LAPSMRC(+58.01)TALAA	HCD
3	20191211_F1_Ag5_peng0013_SA_her_thermo.raw	F3:12889	H(+15.99)PAFQKPGGLLTAGF	F3:12021	15	70	70	15	778.9193	2	66.87	-	7.4646E4	1555.8147	6.0	Oxidation (HW)	35 29 41 33 31 38 93 94 94 97 96 95 94 93 94	H(+15.99)PAFQKPGGLLTAGF	HCD
2	20191211_F1_Ag5_peng0013_SA_her_chymo.raw	F2:10066	KVFPSDEQLKSGTASVVC(+58.01)L	F2:9719	19	70	70	19	689.3538	3	53.99	-	1.2606E7	2065.0400	-0.2	Carboxymethyl	38 27 25 46 81 82 79 77 93 87 77 50 55 87 87 85 79 85 99	KVFPSDEQLKSGTASVVC(+58.01)L	ETHCD
8	20191211_F1_Ag5_peng0013_SA_her_Lys_C.raw	F8:9417	K(+58.01)VGRDPVFLFPPSDEAGLK	F8:9464	19	70	70	19	710.7128	3	53.38	-	5.9999E7	2129.1155	0.5	Carboxymethyl (KW X@N-term)	39 35 34 37 51 43 81 99 100 100 99 91 82 89 86 69 33 82 88	K(+58.01)VGRDPVFLFPPSDEAGLK	HCD
2	20191211_F1_Ag5_peng0013_SA_her_chymo.raw	-	FGAVATDVN(+.98)QSARW(+58.01)LVDGSASVAW	F2:13414	24	70	70	24	856.0789	3	75.35	-	0	2565.2134	0.6	Deamidation (NQ); Carboxymethyl (KW X@N-term)	45 40 94 95 97 99 99 99 98 88 89 88 67 40 39 37 48 33 41 39 40 85 94 98	FGAVATDVN(+.98)QSARW(+58.01)LVDGSASVAW	HCD
11	20191211_F1_Ag5_peng0013_SA_her_CB.raw	F11:7295	PTRTLPVLS	F11:6648	9	70	70	9	492.2976	2	34.21	-	4.827E6	982.5811	-0.4		81 76 93 88 90 71 46 49 41	PTRTLPVLS	ETHCD
4	20191211_F1_Ag5_peng0013_SA_her_Ela.raw	-	RWNDGFYAM(+15.99)DYWGRYPVAK	F4:11421	19	70	70	19	804.3655	3	63.70	-	0	2410.0952	-8.6	Oxidation (M)	41 27 59 90 95 96 97 96 92 95 97 94 91 44 33 50 48 48 48	RWNDGFYAM(+15.99)DYWGRYPVAK	ETHCD
4	20191211_F1_Ag5_peng0013_SA_her_Ela.raw	F4:8848	SKSTSGGTPASM(+15.99)ALVKDYFPEPV	F4:11088	23	70	70	23	597.0457	4	61.86	-	2.5631E6	2384.1570	-1.5	Oxidation (M)	50 82 93 91 95 82 79 86 66 30 31 56 62 79 80 90 95 96 74 69 51 39 46	SKSTSGGTPASM(+15.99)ALVKDYFPEPV	ETHCD
2	20191211_F1_Ag5_peng0013_SA_her_chymo.raw	F2:967	TKNQVSL	F2:4507	7	70	70	7	395.2271	2	24.74	-	8.5729E6	788.4392	0.6		90 49 44 44 79 98 90	TKNQVSL	HCD
4	20191211_F1_Ag5_peng0013_SA_her_Ela.raw	F4:18923	NNGTSEQKDW(+15.99)TVSNQDSASQLH(+15.99)E	F4:4700	23	70	70	23	869.7146	3	25.73	-	4.8209E7	2606.1116	4.0	Oxidation (HW)	37 33 39 57 62 54 31 27 44 57 93 88 85 87 89 94 91 78 96 95 98 87 96	NNGTSEQKDW(+15.99)TVSNQDSASQLH(+15.99)E	HCD
9	20191211_F1_Ag5_peng0013_SA_her_GluC.raw	F9:21483	TVAAPK(+58.01)FLFKEQPSPVE	F9:10201	17	70	70	17	973.5168	2	56.97	-	2.3981E6	1945.0195	-0.2	Carboxymethyl (KW X@N-term)	37 44 79 92 91 90 97 99 99 89 48 29 25 72 38 78 90	TVAAPK(+58.01)FLFKEQPSPVE	HCD
9	20191211_F1_Ag5_peng0013_SA_her_GluC.raw	F9:6085	TKVDKKVAK(+58.01)PSC(+58.01)DKTHW(+58.01)DC(+58.01)PPAPE	F9:3561	24	70	70	24	486.2304	6	19.45	-	3.4221E5	2911.3367	0.8	Carboxymethyl (KW X@N-term); Carboxymethyl	90 91 97 99 98 79 60 31 27 40 70 87 93 92 95 95 44 41 33 49 66 76 92 48	TKVDKKVAK(+58.01)PSC(+58.01)DKTHW(+58.01)DC(+58.01)PPAPE	ETHCD
11	20191211_F1_Ag5_peng0013_SA_her_CB.raw	F11:16219	Q(+58.01)DLTLGTW(+15.99)LTLGNE	F11:9893	14	70	70	14	817.9003	2	54.94	-	3.3059E5	1633.7834	1.6	Carboxymethyl (KW X@N-term); Oxidation (HW)	35 56 91 95 92 35 29 32 62 81 89 90 99 99	Q(+58.01)DLTLGTW(+15.99)LTLGNE	ETHCD
6	20191211_F1_Ag5_peng0013_SA_her_Lys_N.raw	F6:12170	K(+58.01)SVTVERWGTQTM(+15.99)GHTQTGLSSARWKVD	F6:7153	28	70	70	28	805.8997	4	38.53	-	7.4614E7	3219.5730	-1.1	Carboxymethyl (KW X@N-term); Oxidation (M)	65 98 97 95 84 52 40 27 49 60 65 65 52 48 46 75 84 85 85 91 90 88 60 54 41 86 94 96	K(+58.01)SVTVERWGTQTM(+15.99)GHTQTGLSSARWKVD	ETHCD
6	20191211_F1_Ag5_peng0013_SA_her_Lys_N.raw	F6:9387	KHTTH(+15.99)W(+15.99)C(+58.01)PSPELLGGPSVFLFPPKP	F6:11051	25	70	70	25	716.3600	4	60.02	-	2.544E8	2861.4209	-3.5	Oxidation (HW); Carboxymethyl	32 22 44 44 40 40 50 57 67 44 62 93 96 94 94 89 90 92 98 99 96 92 89 62 75	KHTTH(+15.99)W(+15.99)C(+58.01)PSPELLGGPSVFLFPPKP	HCD
2	20191211_F1_Ag5_peng0013_SA_her_chymo.raw	F2:5179	TLPM(+15.99)GSPPPY	F2:3170	10	70	70	10	538.2584	2	16.76	-	1.4624E7	1074.5056	-3.1	Oxidation (M)	90 79 90 89 49 59 57 57 56 78	TLPM(+15.99)GSPPPY	HCD
4	20191211_F1_Ag5_peng0013_SA_her_Ela.raw	-	EQKADGMYM(+15.99)AYMWGWTL	F4:10588	17	70	70	17	699.6390	3	58.70	-	0	2095.8840	5.4	Oxidation (M)	45 34 48 65 75 68 72 84 74 73 88 87 79 88 69 74 72	EQKADGMYM(+15.99)AYMWGWTL	ETHCD
11	20191211_F1_Ag5_peng0013_SA_her_CB.raw	F11:20	LRVVALVGLL	F11:4595	10	70	70	10	351.5770	3	24.91	-	2.066E6	1051.7117	-2.3		69 66 86 95 74 72 72 57 55 56	LRVVALVGLL	ETHCD
3	20191211_F1_Ag5_peng0013_SA_her_thermo.raw	F3:15914	SLK(+58.01)TKALSSSLGTQTY	F3:8368	16	70	70	16	871.9623	2	45.90	-	3.3785E8	1741.9097	0.2	Carboxymethyl (KW X@N-term)	35 43 46 59 57 57 73 85 91 84 82 76 78 80 90 89	SLK(+58.01)TKALSSSLGTQTY	ETHCD
7	20191211_F1_Ag5_peng0013_SA_her_Arg_C.raw	F7:7774	YGLNTTSR	F7:5608	8	70	70	8	456.2345	2	30.01	-	1.4014E5	910.4509	3.9		100 100 100 79 59 54 41 33	YGLNTTSR	ETHCD
4	20191211_F1_Ag5_peng0013_SA_her_Ela.raw	F4:12114	VFLFNLAN(+.98)EQLKSGTASVV	F4:9830	19	70	70	19	680.0336	3	54.33	-	1.8814E7	2037.0781	0.5	Deamidation (NQ)	51 70 86 70 63 66 61 74 73 61 89 92 88 82 76 67 50 52 62	VFLFNLAN(+.98)EQLKSGTASVV	ETHCD
7	20191211_F1_Ag5_peng0013_SA_her_Arg_C.raw	F7:17930	SSYQQGLSSPVTKSFC(+58.01)ADNR	F7:6884	20	70	70	20	745.0110	3	36.69	-	1.4956E7	2232.0117	-0.3	Carboxymethyl	55 39 39 41 88 69 88 100 100 99 99 99 99 97 94 45 33 45 33 46	SSYQQGLSSPVTKSFC(+58.01)ADNR	HCD
6	20191211_F1_Ag5_peng0013_SA_her_Lys_N.raw	-	KDQPREPQVYTLPPSREEM(+15.99)T	F6:5967	20	70	70	20	605.0517	4	31.84	-	0	2416.1692	3.5	Oxidation (M)	43 51 45 63 86 38 30 45 95 97 97 79 65 59 51 92 95 96 93 87	KDQPREPQVYTLPPSREEM(+15.99)T	ETHCD
5	20191211_F1_Ag5_peng0013_SA_her_aLP.raw	-	QLVESNGLVYWSPK(+58.01)LS	F5:8095	16	70	70	16	470.2489	4	44.88	-	0	1876.9570	5.0	Carboxymethyl (KW X@N-term)	61 70 75 82 78 54 73 94 92 75 40 57 61 59 81 72	QLVESNGLVYWSPK(+58.01)LS	ETHCD
6	20191211_F1_Ag5_peng0013_SA_her_Lys_N.raw	F6:9684	KVYAC(+58.01)EVTHQGLSK(+58.01)PTGVSFNGVW(+15.99)C(+58.01)	F6:7210	25	70	70	25	725.8348	4	38.82	-	2.7241E6	2899.3157	-1.9	Carboxymethyl; Carboxymethyl (KW X@N-term); Oxidation (HW)	61 99 98 93 92 95 79 68 69 90 92 95 93 45 51 66 46 44 72 87 78 46 34 33 34	KVYAC(+58.01)EVTHQGLSK(+58.01)PTGVSFNGVW(+15.99)C(+58.01)	ETHCD
8	20191211_F1_Ag5_peng0013_SA_her_Lys_C.raw	-	RGFTLSAQSAN(+.98)TSK	F8:4572	14	70	70	14	490.2490	3	25.20	-	0	1467.7317	-4.4	Deamidation (NQ)	38 32 50 62 66 59 50 46 95 96 96 97 98 100	RGFTLSAQSAN(+.98)TSK	HCD
6	20191211_F1_Ag5_peng0013_SA_her_Lys_N.raw	F6:15998	KPNVNKMVSW(+15.99)C(+58.01)C(+58.01)LGGPSVFLFPPPK	F6:11723	25	70	70	25	959.8121	3	64.18	-	3.8389E7	2876.4062	2.8	Oxidation (HW); Carboxymethyl	35 83 62 56 48 57 50 63 62 52 54 74 94 93 88 89 95 97 99 96 68 69 69 57 49	KPNVNKMVSW(+15.99)C(+58.01)C(+58.01)LGGPSVFLFPPPK	ETHCD
3	20191211_F1_Ag5_peng0013_SA_her_thermo.raw	F3:1125	RYPPLH	F3:3772	6	70	70	6	391.7236	2	20.62	-	1.6481E7	781.4235	11.8		76 68 73 84 68 54	RYPPLH	ETHCD
2	20191211_F1_Ag5_peng0013_SA_her_chymo.raw	F2:7338	LNNFYPRAEKVQWY	F2:8441	14	70	70	14	609.9779	3	46.44	-	5.3717E6	1826.9104	0.8		97 94 97 99 99 83 44 26 41 33 39 43 94 99	LNNFYPRAEKVQWY	HCD
6	20191211_F1_Ag5_peng0013_SA_her_Lys_N.raw	F6:12090	KVDNALQSGNSQEDVTEQDSKN(+.98)	F6:4333	22	70	70	22	803.0341	3	22.57	-	7.1882E4	2406.0781	1.0	Deamidation (NQ)	57 52 74 85 88 93 91 80 77 87 91 92 94 52 37 66 61 54 75 52 45 45	KVDNALQSGNSQEDVTEQDSKN(+.98)	ETHCD
9	20191211_F1_Ag5_peng0013_SA_her_GluC.raw	F9:9443	DH(+15.99)MPPC(+58.01)PAPE	F9:4110	10	70	70	10	584.2258	2	22.32	-	9.0062E5	1166.4373	-0.1	Oxidation (HW); Carboxymethyl	45 32 30 68 82 83 96 98 99 71	DH(+15.99)MPPC(+58.01)PAPE	ETHCD
11	20191211_F1_Ag5_peng0013_SA_her_CB.raw	-	L(+58.01)LGHKK	F11:10283	6	70	70	6	377.2327	2	56.93	-	0	752.4545	-4.9	Carboxymethyl (KW X@N-term)	43 51 55 88 94 92	L(+58.01)LGHKK	ETHCD
2	20191211_F1_Ag5_peng0013_SA_her_chymo.raw	-	K(+58.01)(+58.01)MH(+15.99)EALHNHY	F2:5899	10	70	70	10	471.2074	3	32.53	-	0	1410.5986	1.2	Carboxymethyl (KW X@N-term); Oxidation (HW)	34 33 69 95 86 70 57 79 85 94	K(+58.01)(+58.01)MH(+15.99)EALHNHY	ETHCD
4	20191211_F1_Ag5_peng0013_SA_her_Ela.raw	-	SHEDPEVKFNWYVN(+.98)GVEVHN	F4:8537	20	70	70	20	600.7789	4	46.85	-	0	2399.0818	2.0	Deamidation (NQ)	32 21 70 71 39 54 52 57 52 49 75 100 100 99 94 93 97 97 66 90	SHEDPEVKFNWYVN(+.98)GVEVHN	HCD
7	20191211_F1_Ag5_peng0013_SA_her_Arg_C.raw	F7:17372	ASTPMTQSEQKSR	F7:6134	13	70	70	13	725.8453	2	32.98	-	7.2883E4	1449.6882	-8.4		87 62 49 62 88 90 88 79 49 35 77 98 50	ASTPMTQSEQKSR	ETHCD
2	20191211_F1_Ag5_peng0013_SA_her_chymo.raw	F2:15966	A(+58.01)VQLVESGGGLVQPPDW(+58.01)VHLPASGF	F2:14797	25	70	70	25	892.7816	3	83.25	-	5.3899E7	2675.3230	0.0	Carboxymethyl (KW X@N-term)	26 27 43 70 98 99 98 82 77 79 92 99 98 92 30 38 29 71 17 44 56 98 99 100 100	A(+58.01)VQLVESGGGLVQPPDW(+58.01)VHLPASGF	HCD
6	20191211_F1_Ag5_peng0013_SA_her_Lys_N.raw	F6:10412	KPNSSGVTC(+58.01)VVVDVSHEDEPV	F6:8734	21	70	70	21	752.3531	3	47.43	-	5.2116E6	2254.0422	-2.1	Carboxymethyl	22 21 30 37 48 44 61 74 77 98 100 100 99 97 97 71 90 97 89 40 87	KPNSSGVTC(+58.01)VVVDVSHEDEPV	HCD
8	20191211_F1_Ag5_peng0013_SA_her_Lys_C.raw	F8:18966	SPDLGFYAVESMESDGQPEN(+.98)NYK	F8:8828	23	70	70	23	1289.5514	2	49.13	-	8.6373E6	2577.0852	1.2	Deamidation (NQ)	50 41 78 71 43 44 62 98 97 96 44 24 86 90 50 30 77 73 88 91 90 96 99	SPDLGFYAVESMESDGQPEN(+.98)NYK	HCD
9	20191211_F1_Ag5_peng0013_SA_her_GluC.raw	F9:17134	R(+58.01)NLDHNM(+15.99)GLSSTLTLSKADYE	F9:8658	21	70	70	21	813.7183	3	48.09	-	2.6515E7	2438.1382	-2.1	Carboxymethyl (KW X@N-term); Oxidation (M)	28 27 34 39 15 30 39 50 78 99 98 99 100 100 100 99 93 65 91 100 96	R(+58.01)NLDHNM(+15.99)GLSSTLTLSKADYE	HCD
2	20191211_F1_Ag5_peng0013_SA_her_chymo.raw	-	KAKVSNKALPAPLEKTLSKAKC(+58.01)LKFDKVY	F2:5218	29	70	70	29	819.9756	4	28.83	-	0	3275.8677	1.7	Carboxymethyl	91 90 61 56 50 43 49 95 99 97 95 90 85 92 86 88 87 81 83 89 87 30 27 22 21 28 28 94 99	KAKVSNKALPAPLEKTLSKAKC(+58.01)LKFDKVY	HCD
6	20191211_F1_Ag5_peng0013_SA_her_Lys_N.raw	F6:9386	KPPC(+58.01)HVGC(+58.01)ETPELLGGPSVFLFPPKP	F6:11636	26	70	70	26	716.3600	4	61.92	-	1.2282E9	2861.4131	-0.8	Carboxymethyl	40 65 52 41 22 38 35 43 54 44 45 72 96 99 99 99 95 97 99 100 100 99 97 89 49 60	KPPC(+58.01)HVGC(+58.01)ETPELLGGPSVFLFPPKP	HCD
8	20191211_F1_Ag5_peng0013_SA_her_Lys_C.raw	-	SELHLQPKVGGM(+15.99)YNSC(+58.01)GGPSVFLFPPK	F8:10873	27	70	70	27	741.6187	4	60.19	-	0	2962.4355	3.4	Oxidation (M); Carboxymethyl	38 56 71 59 95 46 33 41 51 90 89 48 43 34 34 39 78 83 95 96 96 96 96 97 99 100 100	SELHLQPKVGGM(+15.99)YNSC(+58.01)GGPSVFLFPPK	HCD
5	20191211_F1_Ag5_peng0013_SA_her_aLP.raw	-	H(+15.99)KNPKGGPSVFLMVKPSH(+15.99)GLLPQPA	F5:11283	25	70	70	25	890.1531	3	63.25	-	0	2667.4319	2.1	Oxidation (HW)	50 43 41 61 79 93 83 78 86 93 99 99 96 73 51 67 63 50 49 79 75 40 44 90 75	H(+15.99)KNPKGGPSVFLMVKPSH(+15.99)GLLPQPA	ETHCD
4	20191211_F1_Ag5_peng0013_SA_her_Ela.raw	F4:5905	K(+58.01)MHEAGLHGHYTQ	F4:4268	13	70	70	13	522.9091	3	23.22	-	3.6908E5	1565.7046	0.5	Carboxymethyl (KW X@N-term)	40 43 69 96 80 65 75 34 41 79 96 99 99	K(+58.01)MHEAGLHGHYTQ	ETHCD
10	20191211_F1_Ag5_peng0013_SA_her_Asp_N.raw	F10:11492	DKKVELHFLFLLLC(+58.01)C(+58.01)C(+58.01)DC(+58.01)PELLGGPSVFLFPPKPK	F10:9195	35	70	70	35	697.1837	6	52.55	-	4.682E8	4177.0688	-2.4	Carboxymethyl	62 86 83 71 74 45 21 40 54 57 52 25 19 19 31 38 68 75 88 89 81 86 86 89 90 91 92 95 95 95 94 93 93 90 96	DKKVELHFLFLLLC(+58.01)C(+58.01)C(+58.01)DC(+58.01)PELLGGPSVFLFPPKPK	HCD
2	20191211_F1_Ag5_peng0013_SA_her_chymo.raw	F2:10154	KSLTVN(+.98)NGDAVVTTLNVFSC(+58.01)SVMHEALHNH(+15.99)F	F2:8096	31	70	70	31	692.7317	5	44.53	-	4.8245E6	3458.6235	-0.4	Deamidation (NQ); Carboxymethyl; Oxidation (HW)	57 61 77 60 56 56 41 34 51 33 32 34 35 35 44 89 99 100 100 94 88 90 88 89 83 82 96 86 93 98 100	KSLTVN(+.98)NGDAVVTTLNVFSC(+58.01)SVMHEALHNH(+15.99)F	HCD
8	20191211_F1_Ag5_peng0013_SA_her_Lys_C.raw	-	W(+15.99)PPVLN(+.98)SDSGFFLYSK	F8:13302	16	70	70	16	937.4642	2	74.25	-	0	1872.8933	10.9	Oxidation (HW); Deamidation (NQ)	84 91 59 59 90 87 44 48 31 28 74 84 87 88 88 85	W(+15.99)PPVLN(+.98)SDSGFFLYSK	HCD
9	20191211_F1_Ag5_peng0013_SA_her_GluC.raw	-	DSTYSLSKFRLQE	F9:8354	13	70	70	13	787.4006	2	47.21	-	0	1572.7783	5.3		56 52 97 100 100 100 98 57 40 34 84 35 59	DSTYSLSKFRLQE	HCD
2	20191211_F1_Ag5_peng0013_SA_her_chymo.raw	F2:15954	T(+58.01)PVLVESGGGPVQLNSLRLSC(+58.01)AASGF	F2:11463	26	70	70	26	892.4543	3	63.49	-	2.2247E8	2674.3271	5.3	Carboxymethyl (KW X@N-term); Carboxymethyl	38 45 41 83 85 88 82 88 94 96 76 74 71 62 45 62 85 93 94 86 86 71 45 37 46 55	T(+58.01)PVLVESGGGPVQLNSLRLSC(+58.01)AASGF	ETHCD
8	20191211_F1_Ag5_peng0013_SA_her_Lys_C.raw	F8:9386	SGTASVVC(+58.01)LLNNFYKH(+15.99)TAK	F8:12825	19	70	70	19	709.6892	3	68.60	-	6.6359E6	2126.0466	-0.4	Carboxymethyl; Oxidation (HW)	41 46 99 99 100 100 99 99 99 97 94 93 37 37 75 25 27 29 46	SGTASVVC(+58.01)LLNNFYKH(+15.99)TAK	HCD
7	20191211_F1_Ag5_peng0013_SA_her_Arg_C.raw	F7:13128	LVNELWHPR	F7:8079	9	70	70	9	582.3193	2	43.52	-	6.4775E5	1162.6248	-0.7		98 98 97 99 97 48 21 27 50	LVNELWHPR	HCD
3	20191211_F1_Ag5_peng0013_SA_her_thermo.raw	-	LVKDYFPEWPHSWNNT	F3:10069	16	70	70	16	508.9959	4	55.29	-	0	2031.9478	3.3		65 69 90 98 97 61 59 54 31 46 43 79 80 88 85 81	LVKDYFPEWPHSWNNT	ETHCD
11	20191211_F1_Ag5_peng0013_SA_her_CB.raw	F11:13148	EHPQGLSSPVTKSFH(+15.99)YGW(+58.01)	F11:6779	18	70	70	18	710.9995	3	37.41	-	7.8344E4	2129.9805	-1.8	Oxidation (HW); Carboxymethyl (KW X@N-term)	43 16 33 90 76 92 100 100 86 87 99 98 93 85 32 32 35 71	EHPQGLSSPVTKSFH(+15.99)YGW(+58.01)	HCD
3	20191211_F1_Ag5_peng0013_SA_her_thermo.raw	F3:19480	DNLLC(+58.01)VK(+58.01)AKLNDWADKWFLQALLNN	F3:12514	25	70	70	25	1021.1906	3	67.17	-	3.4679E7	3060.5378	3.9	Carboxymethyl; Carboxymethyl (KW X@N-term)	50 50 75 97 97 91 81 67 48 51 51 52 39 59 85 45 38 80 76 66 71 95 98 98 99	DNLLC(+58.01)VK(+58.01)AKLNDWADKWFLQALLNN	ETHCD
7	20191211_F1_Ag5_peng0013_SA_her_Arg_C.raw	F7:14773	HAFALGC(+58.01)NSHNHYTQKRMPTR	F7:5915	21	70	70	21	632.5521	4	31.77	-	1.522E6	2526.1755	1.4	Carboxymethyl	55 55 51 52 74 76 43 37 51 95 99 99 99 99 98 97 92 70 55 43 37	HAFALGC(+58.01)NSHNHYTQKRMPTR	ETHCD
6	20191211_F1_Ag5_peng0013_SA_her_Lys_N.raw	F6:7271	KVYAC(+58.01)EVTHQGLSSPVT	F6:6586	17	70	70	17	626.3086	3	35.02	-	1.5343E6	1875.9036	0.2	Carboxymethyl	32 90 86 72 62 71 66 67 41 44 48 60 71 96 96 98 97	KVYAC(+58.01)EVTHQGLSSPVT	HCD
10	20191211_F1_Ag5_peng0013_SA_her_Asp_N.raw	F10:18692	DSTTMLSNVSSTLTLSKA	F10:8317	18	70	70	18	928.4741	2	46.75	-	3.2394E6	1854.9246	4.9		50 73 44 30 24 62 49 38 48 98 98 98 99 99 98 97 76 86	DSTTMLSNVSSTLTLSKA	HCD
7	20191211_F1_Ag5_peng0013_SA_her_Arg_C.raw	-	H(+58.01)HATHQGLSSPVTKAYNDAAR	F7:6141	21	70	70	21	773.7119	3	32.99	-	0	2318.1150	-0.5	Carboxymethyl (KW X@N-term)	33 18 48 81 96 79 72 79 82 96 98 99 99 99 90 82 79 44 30 30 44	H(+58.01)HATHQGLSSPVTKAYNDAAR	HCD
4	20191211_F1_Ag5_peng0013_SA_her_Ela.raw	F4:6958	GFGGLKN(+.98)TYLHWVAS	F4:9528	15	70	70	15	550.9476	3	52.65	-	3.2909E6	1649.8201	0.6	Deamidation (NQ)	82 67 54 40 62 55 52 54 70 90 81 91 89 82 85	GFGGLKN(+.98)TYLHWVAS	HCD
6	20191211_F1_Ag5_peng0013_SA_her_Lys_N.raw	F6:9016	KQTSSVVC(+58.01)LLSNFYPREA	F6:11684	18	70	70	18	700.6860	3	63.46	-	7.8409E6	2099.0356	0.3	Carboxymethyl	95 19 21 27 50 71 93 99 100 100 97 95 99 99 92 28 37 46	KQTSSVVC(+58.01)LLSNFYPREA	HCD
4	20191211_F1_Ag5_peng0013_SA_her_Ela.raw	-	VFLFPPSDEQLATGSKSV	F4:9952	18	70	70	18	641.3338	3	54.98	-	0	1920.9832	-1.9		40 59 98 100 100 98 93 96 96 90 98 48 25 17 25 46 62 77	VFLFPPSDEQLATGSKSV	HCD
10	20191211_F1_Ag5_peng0013_SA_her_Asp_N.raw	F10:17748	DLQLVESGNLVPVDGSMFNKVAASGF	F10:10934	26	70	70	26	898.7913	3	59.37	-	7.072E6	2693.3369	5.6		49 78 56 56 74 90 81 74 77 92 93 60 39 55 72 74 15 66 54 69 67 75 84 91 90 95	DLQLVESGNLVPVDGSMFNKVAASGF	HCD
7	20191211_F1_Ag5_peng0013_SA_her_Arg_C.raw	F7:17136	AVQ(+.98)FDFSQGMFR	F7:9028	12	70	70	12	717.3328	2	48.94	-	4.7706E4	1432.6445	4.5	Deamidation (NQ)	41 56 99 99 99 98 96 93 69 20 28 48	AVQ(+.98)FDFSQGMFR	HCD
3	20191211_F1_Ag5_peng0013_SA_her_thermo.raw	F3:19233	LLYSASFLYSGVPNNQM(+15.99)SASYFTLLLT	F3:10736	27	70	70	27	1006.1732	3	59.22	-	6.2693E6	3015.4939	1.3	Oxidation (M)	99 99 100 100 100 100 100 100 100 99 93 92 80 29 22 22 23 28 28 31 34 29 33 72 97 99 99	LLYSASFLYSGVPNNQM(+15.99)SASYFTLLLT	HCD
8	20191211_F1_Ag5_peng0013_SA_her_Lys_C.raw	F8:8943	YVAAEVTHQGLVYKPNRK	F8:5415	18	70	70	18	691.7201	3	29.99	-	4.1125E6	2072.1167	10.5		46 49 68 93 94 89 89 87 85 89 93 51 33 38 78 75 78 31	YVAAEVTHQGLVYKPNRK	ETHCD
10	20191211_F1_Ag5_peng0013_SA_her_Asp_N.raw	-	D(+58.01)EPRPC(+58.01)PPC(+58.01)NAPELLGGPSVFLFPPKPK	F10:10722	28	70	70	28	794.8910	4	59.97	-	0	3175.5356	-0.2	Carboxymethyl (KW X@N-term); Carboxymethyl	40 51 38 39 37 52 63 43 41 41 85 86 97 96 95 88 86 52 59 62 72 96 96 92 89 90 87 95	D(+58.01)EPRPC(+58.01)PPC(+58.01)NAPELLGGPSVFLFPPKPK	HCD
2	20191211_F1_Ag5_peng0013_SA_her_chymo.raw	F2:14841	KM(+15.99)VATDVDQSARDM(+15.99)PVVSTGAVAW	F2:14756	24	70	70	24	856.0799	3	83.15	-	2.1957E8	2565.2202	-0.9	Oxidation (M)	37 37 89 89 93 99 98 95 87 91 91 78 55 41 35 46 48 44 39 35 82 85 96 100	KM(+15.99)VATDVDQSARDM(+15.99)PVVSTGAVAW	HCD
7	20191211_F1_Ag5_peng0013_SA_her_Arg_C.raw	F7:19824	W(+15.99)RLPESGNLVQSAR	F7:7399	14	70	70	14	814.9271	2	39.95	-	1.249E5	1627.8430	-2.0	Oxidation (HW)	79 87 80 78 85 90 82 71 79 81 63 40 34 33	W(+15.99)RLPESGNLVQSAR	ETHCD
8	20191211_F1_Ag5_peng0013_SA_her_Lys_C.raw	-	WRYHNFMHYTAGK	F8:3139	13	70	70	13	570.9393	3	17.08	-	0	1709.7886	4.3		27 43 60 73 82 60 63 95 96 93 85 84 54	WRYHNFMHYTAGK	ETHCD
2	20191211_F1_Ag5_peng0013_SA_her_chymo.raw	F2:24569	EPDFATYEALTLSSLQYATH(+15.99)ATYY	F2:11629	24	70	70	24	1386.1348	2	65.37	-	4.6581E7	2770.2649	-3.6	Oxidation (HW)	67 45 74 68 71 70 49 50 41 68 95 96 83 60 52 85 85 43 63 67 70 84 96 100	EPDFATYEALTLSSLQYATH(+15.99)ATYY	HCD
2	20191211_F1_Ag5_peng0013_SA_her_chymo.raw	F2:12087	EPTVTM(+15.99)EVVDVSHW(+58.01)PEVKFNWYVN(+.98)REVHAEL	F2:10327	31	70	70	31	763.7637	5	57.59	-	6.3741E8	3813.7983	-4.3	Oxidation (M); Carboxymethyl (KW X@N-term); Deamidation (NQ)	70 40 55 65 63 55 68 90 91 60 18 28 9 19 29 66 89 91 90 89 93 95 98 97 91 97 92 72 79 86 98	EPTVTM(+15.99)EVVDVSHW(+58.01)PEVKFNWYVN(+.98)REVHAEL	HCD
8	20191211_F1_Ag5_peng0013_SA_her_Lys_C.raw	F8:9774	LTVDTTAVQGNVVDVFSC(+58.01)SVM(+15.99)HEALHNHYTQK	F8:6718	32	70	70	32	724.3457	5	37.38	-	3.7638E6	3616.6926	-0.1	Carboxymethyl; Oxidation (M)	76 72 96 95 34 23 24 31 39 37 35 21 19 35 65 98 98 96 95 95 93 81 94 88 90 79 91 86 93 93 86 89	LTVDTTAVQGNVVDVFSC(+58.01)SVM(+15.99)HEALHNHYTQK	HCD
3	20191211_F1_Ag5_peng0013_SA_her_thermo.raw	F3:16053	TPATLLLAHPEN(+.98)FATYYC(+58.01)QQHYTTPPTTPQKTQLYKGV	F3:9754	38	70	70	38	877.0348	5	53.46	-	3.6316E5	4380.1416	-0.9	Deamidation (NQ); Carboxymethyl	60 57 77 77 82 85 66 56 44 90 96 99 99 100 100 100 99 77 65 91 82 88 92 97 96 89 82 38 27 19 12 11 50 75 37 74 27 56	TPATLLLAHPEN(+.98)FATYYC(+58.01)QQHYTTPPTTPQKTQLYKGV	HCD
8	20191211_F1_Ag5_peng0013_SA_her_Lys_C.raw	F8:15255	PSGH(+15.99)EDGNMTPELLGGPK(+58.01)FLFPPKPK	F8:11017	26	70	70	26	955.4798	3	60.86	-	1.8872E6	2863.4214	-1.3	Oxidation (HW); Carboxymethyl (KW X@N-term)	33 44 39 39 55 62 40 43 33 52 46 68 92 97 95 94 90 89 92 94 95 92 89 86 79 89	PSGH(+15.99)EDGNMTPELLGGPK(+58.01)FLFPPKPK	HCD
7	20191211_F1_Ag5_peng0013_SA_her_Arg_C.raw	F7:20877	GSTKLVESNGLVQPNSLRSLC(+58.01)ER	F7:8842	23	70	70	23	849.1055	3	47.91	-	8.0063E4	2544.2964	-0.7	Carboxymethyl	55 54 49 63 90 84 95 90 78 73 67 69 79 85 79 97 98 60 30 41 68 80 34	GSTKLVESNGLVQPNSLRSLC(+58.01)ER	ETHCD
3	20191211_F1_Ag5_peng0013_SA_her_thermo.raw	F3:13236	VDKSRWQQGNVFSC(+58.01)SVMHEA	F3:7837	20	70	70	20	789.3599	3	42.92	-	1.3969E7	2365.0579	0.0	Carboxymethyl	71 30 29 41 44 45 43 52 92 93 99 100 98 85 68 75 88 63 92 96	VDKSRWQQGNVFSC(+58.01)SVMHEA	HCD
8	20191211_F1_Ag5_peng0013_SA_her_Lys_C.raw	F8:4258	KH(+15.99)TNKAAPQVYTLPPSQGQTMTK	F8:5479	23	70	70	23	509.2676	5	27.70	-	1.9229E8	2541.3008	0.3	Oxidation (HW)	45 39 44 44 45 51 65 56 67 99 100 100 100 100 95 79 74 69 32 37 79 97 100	KH(+15.99)TNKAAPQVYTLPPSQGQTMTK	HCD
6	20191211_F1_Ag5_peng0013_SA_her_Lys_N.raw	F6:8975	K(+58.01)FLFLANDEQL	F6:12551	11	70	70	11	698.3625	2	67.74	-	1.4055E6	1394.7080	1.7	Carboxymethyl (KW X@N-term)	63 98 98 94 76 37 38 67 75 62 67	K(+58.01)FLFLANDEQL	ETHCD
8	20191211_F1_Ag5_peng0013_SA_her_Lys_C.raw	-	NFWYVDGVEVHNAK	F8:11787	14	70	70	14	559.9393	3	65.40	-	0	1676.7947	0.9		61 67 76 38 31 51 63 85 90 89 93 95 95 50	NFWYVDGVEVHNAK	ETHCD
5	20191211_F1_Ag5_peng0013_SA_her_aLP.raw	F5:8247	V(+58.01)RPGNPNKVYTLPPSREEM(+15.99)T	F5:4940	20	70	70	20	590.5494	4	27.53	-	1.3051E9	2358.1636	2.0	Carboxymethyl (KW X@N-term); Oxidation (M)	51 59 65 50 41 52 45 49 84 89 92 85 79 77 69 85 90 95 92 56	V(+58.01)RPGNPNKVYTLPPSREEM(+15.99)T	ETHCD
9	20191211_F1_Ag5_peng0013_SA_her_GluC.raw	F9:9926	VYTLM(+15.99)YKKE	F9:5616	9	70	70	9	595.8059	2	31.37	-	6.9899E5	1189.6052	-6.7	Oxidation (M)	90 89 93 90 56 49 56 67 44	VYTLM(+15.99)YKKE	ETHCD
8	20191211_F1_Ag5_peng0013_SA_her_Lys_C.raw	-	L(+58.01)EAK(+58.01)QGNVFSC(+58.01)SVMHERHDQQATAGK	F8:7689	26	70	70	26	609.8839	5	42.94	-	0	3044.3716	3.7	Carboxymethyl (KW X@N-term); Carboxymethyl	41 52 43 44 68 99 99 100 100 100 99 95 93 91 86 95 40 20 46 38 82 49 83 43 35 88	L(+58.01)EAK(+58.01)QGNVFSC(+58.01)SVMHERHDQQATAGK	HCD
8	20191211_F1_Ag5_peng0013_SA_her_Lys_C.raw	-	A(+58.01)SLM(+15.99)LSRTPEVTQSSGVDVSHEDPEVK	F8:9624	27	70	70	27	743.8602	4	53.57	-	0	2971.4080	1.3	Carboxymethyl (KW X@N-term); Oxidation (M)	34 45 85 75 83 95 94 50 54 79 74 67 54 37 35 48 84 75 74 97 90 91 66 61 78 79 93	A(+58.01)SLM(+15.99)LSRTPEVTQSSGVDVSHEDPEVK	ETHCD
5	20191211_F1_Ag5_peng0013_SA_her_aLP.raw	F5:8973	LFVFPPSDEQLKSGTAS	F5:8908	17	70	70	17	608.3135	3	49.52	-	3.4489E5	1821.9148	2.1		61 67 67 40 44 60 92 86 71 66 89 92 92 72 50 60 85	LFVFPPSDEQLKSGTAS	ETHCD
10	20191211_F1_Ag5_peng0013_SA_her_Asp_N.raw	F10:14081	DHYTKQK(+58.01)LTSPGK	F10:4518	13	70	70	13	780.9050	2	24.93	-	6.5914E4	1559.7944	0.7	Carboxymethyl (KW X@N-term)	100 97 98 85 35 33 29 30 34 88 93 95 98	DHYTKQK(+58.01)LTSPGK	HCD
6	20191211_F1_Ag5_peng0013_SA_her_Lys_N.raw	F6:11864	KGQPREPQVYELPPSATNQM(+15.99)T	F6:5903	21	70	70	21	796.3940	3	29.88	-	6.8291E7	2386.1587	0.7	Oxidation (M)	32 71 62 72 82 51 51 86 99 96 95 90 92 89 86 31 22 25 55 94 93	KGQPREPQVYELPPSATNQM(+15.99)T	ETHCD
6	20191211_F1_Ag5_peng0013_SA_her_Lys_N.raw	F6:10342	K(+58.01)(+58.01)PEVQFAWFTGDREVHNA	F6:9442	18	70	70	18	749.6832	3	51.36	-	4.5995E5	2246.0391	-5.0	Carboxymethyl (KW X@N-term)	44 60 61 52 55 84 77 50 59 43 48 86 91 99 97 81 88 90	K(+58.01)(+58.01)PEVQFAWFTGDREVHNA	ETHCD
2	20191211_F1_Ag5_peng0013_SA_her_chymo.raw	F2:8010	LSDTLYAPAGDVTVFSC(+58.01)SVMHEALHNH(+15.99)F	F2:7985	28	70	70	28	627.8889	5	43.91	-	9.5541E5	3134.4114	-1.0	Carboxymethyl; Oxidation (HW)	38 35 50 38 40 40 46 39 38 32 51 45 56 96 100 100 97 87 89 92 91 97 95 95 88 93 98 100	LSDTLYAPAGDVTVFSC(+58.01)SVMHEALHNH(+15.99)F	HCD
6	20191211_F1_Ag5_peng0013_SA_her_Lys_N.raw	F6:3492	KTTRHLAF	F6:4491	8	70	70	8	487.2818	2	23.37	-	3.8342E4	972.5505	-1.5		34 71 79 71 73 93 73 67	KTTRHLAF	ETHCD
3	20191211_F1_Ag5_peng0013_SA_her_thermo.raw	F3:19559	K(+58.01)HVMGRGPEPVTVSWNSGALTSVFTHGAP	F3:11334	29	70	70	29	1026.5154	3	62.82	-	8.6171E5	3076.5188	1.8	Carboxymethyl (KW X@N-term)	77 18 37 26 40 49 62 61 78 60 66 72 77 97 96 97 98 94 94 97 96 93 92 93 61 32 82 40 54	K(+58.01)HVMGRGPEPVTVSWNSGALTSVFTHGAP	HCD
3	20191211_F1_Ag5_peng0013_SA_her_thermo.raw	F3:4356	LTVDKSRWQQGNVFSC(+58.01)SH(+15.99)C(+58.01)PSKDLLT	F3:8141	26	70	70	26	514.4133	6	44.58	-	6.3182E5	3080.4331	1.0	Carboxymethyl; Oxidation (HW)	95 71 74 86 88 88 94 95 89 54 63 71 73 78 79 86 88 60 46 37 57 62 69 46 40 33	LTVDKSRWQQGNVFSC(+58.01)SH(+15.99)C(+58.01)PSKDLLT	ETHCD
8	20191211_F1_Ag5_peng0013_SA_her_Lys_C.raw	F8:6232	QGRPEQPVYTLPGNPSGK(+58.01)M(+15.99)TK	F8:5196	21	70	70	21	590.5502	4	27.02	-	1.0625E10	2358.1636	3.4	Carboxymethyl (KW X@N-term); Oxidation (M)	68 63 79 29 51 83 92 100 100 100 99 96 72 33 28 38 31 37 85 93 99	QGRPEQPVYTLPGNPSGK(+58.01)M(+15.99)TK	HCD
9	20191211_F1_Ag5_peng0013_SA_her_GluC.raw	F9:19304	ALHNHYTQKSLVGPSE	F9:5137	16	70	70	16	890.9523	2	28.25	-	3.5759E6	1779.8904	-0.2		73 69 86 93 97 99 97 89 62 62 60 55 46 43 38 55	ALHNHYTQKSLVGPSE	HCD
9	20191211_F1_Ag5_peng0013_SA_her_GluC.raw	F9:6389	DVKDVLTAE	F9:8372	9	70	70	9	495.2611	2	47.32	-	3.6255E4	988.5076	0.1		85 75 68 82 78 85 67 56 37	DVKDVLTAE	ETHCD
7	20191211_F1_Ag5_peng0013_SA_her_Arg_C.raw	F7:18069	Y(+58.01)AEATLEEC(+58.01)W(+15.99)R	F7:5009	11	70	70	11	751.8107	2	26.82	-	1.7448E5	1501.6030	2.6	Carboxymethyl (KW X@N-term); Carboxymethyl; Oxidation (HW)	33 50 95 85 78 76 78 84 80 75 38	Y(+58.01)AEATLEEC(+58.01)W(+15.99)R	ETHCD
8	20191211_F1_Ag5_peng0013_SA_her_Lys_C.raw	F8:7989	GRFTLSADTSNK	F8:4556	12	70	70	12	648.8310	2	25.08	-	7.7889E5	1295.6470	0.4		31 28 40 54 76 66 63 95 96 97 98 100	GRFTLSADTSNK	HCD
4	20191211_F1_Ag5_peng0013_SA_her_Ela.raw	-	L(+58.01)SYGAGAKPGKPKLAL	F4:5592	16	70	70	16	407.9897	4	30.68	-	0	1627.9297	0.0	Carboxymethyl (KW X@N-term)	78 67 45 48 74 82 84 67 66 76 90 57 52 79 75 85	L(+58.01)SYGAGAKPGKPKLAL	ETHCD
8	20191211_F1_Ag5_peng0013_SA_her_Lys_C.raw	F8:11300	P(+58.01)ALFC(+58.01)HTEDH(+15.99)SC(+58.01)PELLGGPSVFLFPPK	F8:11465	27	70	70	27	782.8645	4	63.38	-	2.8006E7	3127.4307	-0.6	Carboxymethyl (KW X@N-term); Carboxymethyl; Oxidation (HW)	39 40 59 57 45 19 31 44 43 34 45 59 48 69 96 100 99 99 98 97 97 94 94 96 97 99 100	P(+58.01)ALFC(+58.01)HTEDH(+15.99)SC(+58.01)PELLGGPSVFLFPPK	HCD
8	20191211_F1_Ag5_peng0013_SA_her_Lys_C.raw	F8:14319	R(+58.01)H(+15.99)AVATDVYMGC(+58.01)WASLSSTLTLSK	F8:14905	24	70	70	24	910.4363	3	83.76	-	1.3778E6	2728.2837	1.2	Carboxymethyl (KW X@N-term); Oxidation (HW); Carboxymethyl	67 68 97 96 91 89 88 81 45 27 35 35 35 40 82 86 86 82 82 89 60 57 79 87	R(+58.01)H(+15.99)AVATDVYMGC(+58.01)WASLSSTLTLSK	HCD
10	20191211_F1_Ag5_peng0013_SA_her_Asp_N.raw	F10:7234	DRVTN(+.98)SQM(+15.99)ELKQDV	F10:4180	14	70	70	14	560.6053	3	23.03	-	8.9864E4	1678.7832	6.4	Deamidation (NQ); Oxidation (M)	59 98 99 92 32 24 30 57 71 70 77 89 95 90	DRVTN(+.98)SQM(+15.99)ELKQDV	ETHCD
8	20191211_F1_Ag5_peng0013_SA_her_Lys_C.raw	F8:4294	SRW(+15.99)QQGNVFSC(+58.01)DK(+58.01)K(+58.01)AFRMYMFNK	F8:7065	23	70	70	23	511.0693	6	39.43	-	8.093E6	3060.3679	1.5	Oxidation (HW); Carboxymethyl; Carboxymethyl (KW X@N-term)	87 91 95 87 72 76 78 86 95 95 93 57 35 32 33 66 56 38 54 82 71 70 65	SRW(+15.99)QQGNVFSC(+58.01)DK(+58.01)K(+58.01)AFRMYMFNK	ETHCD
4	20191211_F1_Ag5_peng0013_SA_her_Ela.raw	F4:14056	RWNDGFYAM(+15.99)N(+.98)YWGQGTLV	F4:10937	18	70	70	18	732.3268	3	60.86	-	1.137E7	2193.9578	0.3	Oxidation (M); Deamidation (NQ)	25 20 23 41 46 72 94 99 90 84 90 99 97 88 54 70 86 90	RWNDGFYAM(+15.99)N(+.98)YWGQGTLV	HCD
4	20191211_F1_Ag5_peng0013_SA_her_Ela.raw	F4:6104	SGFNLKDPK(+58.01)LW(+58.01)Y	F4:15744	12	70	70	12	528.6014	3	87.98	-	2.9128E4	1582.7666	9.9	Carboxymethyl (KW X@N-term)	75 77 72 35 44 66 90 79 54 69 88 94	SGFNLKDPK(+58.01)LW(+58.01)Y	ETHCD
7	20191211_F1_Ag5_peng0013_SA_her_Arg_C.raw	F7:13836	S(+58.01)PMH(+15.99)EALHNHYTQKMRTPR	F7:5569	19	70	70	19	602.7882	4	30.05	-	3.9301E5	2407.1272	-1.4	Carboxymethyl (KW X@N-term); Oxidation (HW)	48 54 33 57 97 97 96 95 94 87 90 85 81 82 49 52 49 56 34	S(+58.01)PMH(+15.99)EALHNHYTQKMRTPR	ETHCD
8	20191211_F1_Ag5_peng0013_SA_her_Lys_C.raw	F8:3692	L(+58.01)DTHQGLSSPVTK	F8:4287	13	70	70	13	480.9164	3	23.51	-	1.05E5	1439.7256	1.2	Carboxymethyl (KW X@N-term)	31 41 33 20 50 86 90 96 97 92 94 94 88	L(+58.01)DTHQGLSSPVTK	HCD
8	20191211_F1_Ag5_peng0013_SA_her_Lys_C.raw	F8:13926	NLEGNK(+58.01)RALQSGNSQESVTEQN(+.98)SK	F8:14052	24	70	70	24	893.0933	3	78.83	-	1.2814E6	2676.2585	-0.2	Carboxymethyl (KW X@N-term); Deamidation (NQ)	31 39 63 40 38 35 34 44 62 90 91 39 41 94 93 96 93 95 96 97 93 93 95 94	NLEGNK(+58.01)RALQSGNSQESVTEQN(+.98)SK	HCD
9	20191211_F1_Ag5_peng0013_SA_her_GluC.raw	F9:11889	KHQNQH(+15.99)NGWTHKQGLSSPVTKSFNRC(+58.01)GE	F9:4920	28	70	70	28	656.7156	5	27.08	-	9.4474E5	3278.5388	0.8	Oxidation (HW); Carboxymethyl	100 95 60 41 39 38 38 33 39 43 40 76 95 97 98 98 99 97 98 98 98 94 90 83 35 40 38 69	KHQNQH(+15.99)NGWTHKQGLSSPVTKSFNRC(+58.01)GE	HCD
10	20191211_F1_Ag5_peng0013_SA_her_Asp_N.raw	F10:5638	DHPHQKK(+58.01)GNVFSC(+58.01)SVM(+15.99)HEALH	F10:6831	21	70	70	21	507.4329	5	38.21	-	2.8372E6	2532.1274	0.3	Carboxymethyl (KW X@N-term); Carboxymethyl; Oxidation (M)	48 29 41 23 38 43 49 48 60 85 99 99 96 89 89 90 80 93 90 93 94	DHPHQKK(+58.01)GNVFSC(+58.01)SVM(+15.99)HEALH	HCD
6	20191211_F1_Ag5_peng0013_SA_her_Lys_N.raw	-	KPNQC(+58.01)PPAC(+58.01)LGGPSVFLFPPKP	F6:11410	22	70	70	22	804.0752	3	61.87	-	0	2409.1860	7.4	Carboxymethyl	32 31 40 45 65 67 55 49 48 88 88 91 89 88 88 95 95 95 94 86 52 66	KPNQC(+58.01)PPAC(+58.01)LGGPSVFLFPPKP	HCD
5	20191211_F1_Ag5_peng0013_SA_her_aLP.raw	F5:15820	KNLAPAPLTKFNKALPAPLEKT	F5:4246	22	70	70	22	788.1287	3	23.20	-	3.0631E6	2361.3782	-5.9		45 33 38 40 52 61 46 49 46 51 56 90 93 92 95 95 96 89 91 97 89 98	KNLAPAPLTKFNKALPAPLEKT	HCD
4	20191211_F1_Ag5_peng0013_SA_her_Ela.raw	F4:25128	E(-18.01)WFSDGQPEMKLM(+15.99)W(+15.99)HRLDSNEYFLYSAV	F4:11787	28	70	70	28	1164.8639	3	65.65	-	1.0633E7	3491.5591	3.1	Pyro-glu from E; Oxidation (M); Oxidation (HW)	35 25 41 88 87 79 72 78 88 80 41 43 27 32 49 68 88 94 77 54 61 82 99 100 100 98 94 87	E(-18.01)WFSDGQPEMKLM(+15.99)W(+15.99)HRLDSNEYFLYSAV	ETHCD
9	20191211_F1_Ag5_peng0013_SA_her_GluC.raw	F9:5061	KHKVYAH(+15.99)W(+58.01)TE	F9:3454	10	70	70	10	458.2276	3	18.79	-	1.3762E5	1371.6572	2.8	Oxidation (HW); Carboxymethyl (KW X@N-term)	52 97 100 100 100 99 49 33 32 39	KHKVYAH(+15.99)W(+58.01)TE	ETHCD
10	20191211_F1_Ag5_peng0013_SA_her_Asp_N.raw	F10:17591	DLQLVESNGLTQPGH(+15.99)TMLYLAASGF	F10:12853	25	70	70	25	893.4485	3	69.81	-	4.6095E6	2677.3057	6.8	Oxidation (HW)	52 77 66 63 63 76 46 41 46 71 71 90 87 86 78 74 55 74 33 41 82 92 95 95 97	DLQLVESNGLTQPGH(+15.99)TMLYLAASGF	HCD
2	20191211_F1_Ag5_peng0013_SA_her_chymo.raw	F2:14834	SAEVATNVTHTW(+58.01)VVHDVDTAVAW	F2:9526	23	70	70	23	856.0782	3	51.47	-	2.5078E9	2565.2136	-0.3	Carboxymethyl (KW X@N-term)	71 60 52 34 38 48 55 89 95 59 44 48 62 52 51 90 87 93 97 96 97 99 99	SAEVATNVTHTW(+58.01)VVHDVDTAVAW	ETHCD
2	20191211_F1_Ag5_peng0013_SA_her_chymo.raw	F2:3016	LFPH(+15.99)RLPFLLFPPKPGK(+58.01)TL	F2:7443	19	70	70	19	459.2732	5	40.73	-	2.1725E6	2291.3193	4.5	Oxidation (HW); Carboxymethyl (KW X@N-term)	91 90 89 41 35 41 32 44 91 94 95 95 93 91 74 25 34 78 100	LFPH(+15.99)RLPFLLFPPKPGK(+58.01)TL	HCD
11	20191211_F1_Ag5_peng0013_SA_her_CB.raw	F11:21266	NPGFLKKQVLGGGSQ(+.98)VLSYQ	F11:9899	20	70	70	20	1061.0688	2	54.83	-	2.0127E5	2120.1265	-1.6	Deamidation (NQ)	32 30 40 43 44 46 60 77 99 99 97 85 86 99 100 100 98 46 37 88	NPGFLKKQVLGGGSQ(+.98)VLSYQ	HCD
2	20191211_F1_Ag5_peng0013_SA_her_chymo.raw	-	SC(+58.01)VDYWALHGGHY	F2:3665	13	70	70	13	392.1662	4	20.01	-	0	1564.6404	-2.9	Carboxymethyl	98 93 48 46 33 38 48 90 80 82 72 86 98	SC(+58.01)VDYWALHGGHY	HCD
7	20191211_F1_Ag5_peng0013_SA_her_Arg_C.raw	F7:6513	ELEMPVR	F7:8296	7	70	70	7	437.2328	2	44.84	-	6.6479E4	872.4426	9.7		90 94 95 67 60 49 37	ELEMPVR	ETHCD
2	20191211_F1_Ag5_peng0013_SA_her_chymo.raw	F2:7397	KAGSTLTLSADTSKGGTAY	F2:4991	19	70	70	19	610.3146	3	27.55	-	1.3545E6	1827.9214	0.4		54 34 30 30 37 71 89 92 97 96 96 94 93 62 48 44 68 99 100	KAGSTLTLSADTSKGGTAY	HCD
11	20191211_F1_Ag5_peng0013_SA_her_CB.raw	F11:9239	DLQM(+15.99)TQSK(+58.01)T	F11:3495	9	70	70	9	563.2584	2	18.85	-	4.8612E4	1124.5020	0.2	Oxidation (M); Carboxymethyl (KW X@N-term)	90 84 71 69 68 74 52 52 70	DLQM(+15.99)TQSK(+58.01)T	ETHCD
3	20191211_F1_Ag5_peng0013_SA_her_thermo.raw	F3:5746	R(+58.01)QLLGGPSVF	F3:12558	10	70	70	10	566.3066	2	70.12	-	7.7546E5	1130.6084	-8.7	Carboxymethyl (KW X@N-term)	43 59 96 85 63 66 80 71 69 69	R(+58.01)QLLGGPSVF	ETHCD
9	20191211_F1_Ag5_peng0013_SA_her_GluC.raw	-	FNPSQVVTLTC(+58.01)WQKDDVTAVAGE	F9:11082	23	70	70	23	856.0795	3	62.79	-	0	2565.2056	4.3	Carboxymethyl	43 45 57 51 44 57 95 99 90 70 72 44 55 74 88 68 63 92 83 85 95 92 50	FNPSQVVTLTC(+58.01)WQKDDVTAVAGE	ETHCD
6	20191211_F1_Ag5_peng0013_SA_her_Lys_N.raw	F6:8386	KVYAC(+58.01)EVTHQGLSPK(+58.01)TYAAH(+15.99)K(+58.01)R	F6:7282	22	70	70	22	670.0813	4	39.20	-	1.1319E6	2676.2964	-0.1	Carboxymethyl; Carboxymethyl (KW X@N-term); Oxidation (HW)	59 96 91 86 84 85 65 75 96 92 95 97 96 63 52 80 67 50 28 28 28 34	KVYAC(+58.01)EVTHQGLSPK(+58.01)TYAAH(+15.99)K(+58.01)R	ETHCD
8	20191211_F1_Ag5_peng0013_SA_her_Lys_C.raw	-	GQGTLVTVSSTTGK	F8:4782	14	70	70	14	668.3585	2	26.41	-	0	1334.7041	-1.2		67 60 79 98 100 98 89 63 62 79 52 45 52 37	GQGTLVTVSSTTGK	ETHCD
5	20191211_F1_Ag5_peng0013_SA_her_aLP.raw	-	N(+58.01)M(+15.99)SGFVQKDTLYHWVRQPQKGLAW(+58.01)AV	F5:10404	26	70	70	26	639.1215	5	58.09	-	0	3190.5657	1.7	Carboxymethyl (KW X@N-term); Oxidation (M)	40 49 82 87 92 40 40 85 96 93 54 41 70 69 76 83 85 54 48 83 74 73 62 69 83 95	N(+58.01)M(+15.99)SGFVQKDTLYHWVRQPQKGLAW(+58.01)AV	ETHCD
2	20191211_F1_Ag5_peng0013_SA_her_chymo.raw	F2:19915	SPPDEQLKSGTASVVHHEL	F2:13447	19	70	70	19	1016.0122	2	76.87	-	5.6179E8	2030.0068	1.5		60 46 40 84 85 86 97 96 67 45 56 77 96 95 92 59 22 56 73	SPPDEQLKSGTASVVHHEL	HCD
2	20191211_F1_Ag5_peng0013_SA_her_chymo.raw	F2:9090	DLTNQQTAVYY	F2:7963	11	70	70	11	658.3121	2	43.86	-	4.869E5	1314.6091	0.4		86 79 52 34 32 40 78 82 90 99 100	DLTNQQTAVYY	ETHCD
2	20191211_F1_Ag5_peng0013_SA_her_chymo.raw	F2:9422	LSRTPEVTC(+58.01)VHAFVC(+58.01)TVDGFVKF	F2:9664	23	70	70	23	668.5787	4	53.52	-	2.4369E7	2670.2820	1.4	Carboxymethyl	96 59 62 59 46 71 97 99 99 99 41 37 37 89 89 87 80 29 15 31 96 99 100	LSRTPEVTC(+58.01)VHAFVC(+58.01)TVDGFVKF	HCD
3	20191211_F1_Ag5_peng0013_SA_her_thermo.raw	F3:8173	PEK(+58.01)PGGLLEQF	F3:12641	11	70	70	11	636.8273	2	69.91	-	6.1028E5	1271.6396	0.4	Carboxymethyl (KW X@N-term)	20 35 31 32 88 95 98 98 95 89 93	PEK(+58.01)PGGLLEQF	HCD
4	20191211_F1_Ag5_peng0013_SA_her_Ela.raw	F4:3708	M(+58.01)K(+58.01)HEALHNHGTKTYG	F4:3241	15	70	70	15	460.7166	4	17.39	-	2.9523E7	1838.8369	0.1	Carboxymethyl (KW X@N-term)	52 56 81 93 94 90 82 84 73 40 29 41 74 80 82	M(+58.01)K(+58.01)HEALHNHGTKTYG	ETHCD
7	20191211_F1_Ag5_peng0013_SA_her_Arg_C.raw	F7:11346	D(+58.01)PPVQGLNKQTKSFNMNR	F7:4837	18	70	70	18	533.7737	4	25.80	-	1.7881E5	2131.0479	8.5	Carboxymethyl (KW X@N-term)	98 82 65 57 82 86 86 25 20 26 74 92 97 97 95 77 72 34	D(+58.01)PPVQGLNKQTKSFNMNR	ETHCD
2	20191211_F1_Ag5_peng0013_SA_her_chymo.raw	F2:11428	QFALTSGVHTFPAVLQSSGLY	F2:10332	21	70	70	21	741.7178	3	56.66	-	1.5608E8	2222.1370	-2.5		34 40 69 87 91 96 98 98 95 80 37 35 30 54 93 81 86 77 59 61 72	QFALTSGVHTFPAVLQSSGLY	ETHCD
11	20191211_F1_Ag5_peng0013_SA_her_CB.raw	F11:18267	GTSYLHLTLTC(+58.01)WTW(+15.99)WVPAVAWY	F11:8814	22	70	70	22	910.1050	3	48.69	-	5.4728E5	2727.2832	3.6	Carboxymethyl; Oxidation (HW)	54 63 62 46 54 60 92 98 66 48 74 69 67 40 29 81 94 73 78 98 99 99	GTSYLHLTLTC(+58.01)WTW(+15.99)WVPAVAWY	ETHCD
9	20191211_F1_Ag5_peng0013_SA_her_GluC.raw	F9:18136	W(+58.01)KM(+15.99)HTC(+58.01)PPC(+58.01)PAPE	F9:4421	13	70	70	13	843.8357	2	24.06	-	9.9925E5	1685.6523	2.7	Carboxymethyl (KW X@N-term); Oxidation (M); Carboxymethyl	21 20 32 55 90 99 96 56 61 92 98 99 95	W(+58.01)KM(+15.99)HTC(+58.01)PPC(+58.01)PAPE	HCD
11	20191211_F1_Ag5_peng0013_SA_her_CB.raw	F11:17114	L(+58.01)GQLVESNTASGYVLEQVVESH(+15.99)L	F11:8830	23	70	70	23	849.4355	3	48.83	-	2.502E5	2545.2546	11.9	Carboxymethyl (KW X@N-term); Oxidation (HW)	54 41 43 57 81 88 74 62 76 88 88 81 85 97 88 78 60 68 82 85 65 22 51	L(+58.01)GQLVESNTASGYVLEQVVESH(+15.99)L	HCD
2	20191211_F1_Ag5_peng0013_SA_her_chymo.raw	F2:3481	KSLYLSADSVKMLGVWL	F2:4302	17	70	70	17	478.2647	4	23.61	-	2.2057E5	1909.0383	-4.6		41 43 87 86 91 89 85 89 79 79 88 80 55 33 34 40 94	KSLYLSADSVKMLGVWL	HCD
7	20191211_F1_Ag5_peng0013_SA_her_Arg_C.raw	F7:25208	Q(-17.03)PGAEQGLSSPVTKSFNADC(+58.01)R	F7:6827	21	70	70	21	1117.0120	2	36.68	-	5.6727E5	2232.0117	-1.1	Pyro-glu from Q; Carboxymethyl	92 43 40 37 50 89 97 99 100 100 77 71 96 96 94 89 65 31 38 28 46	Q(-17.03)PGAEQGLSSPVTKSFNADC(+58.01)R	HCD
10	20191211_F1_Ag5_peng0013_SA_her_Asp_N.raw	F10:13656	DKPFN(+.98)N(+.98)SGQVVQPGGSLRLSC(+58.01)AASGFNLK	F10:10707	29	70	70	29	763.6268	4	59.84	-	2.5101E6	3050.4766	0.5	Deamidation (NQ); Carboxymethyl	41 63 48 62 48 52 73 59 29 34 70 54 66 81 89 91 96 91 85 80 77 61 62 70 82 92 89 95 92	DKPFN(+.98)N(+.98)SGQVVQPGGSLRLSC(+58.01)AASGFNLK	ETHCD
5	20191211_F1_Ag5_peng0013_SA_her_aLP.raw	F5:3573	SGRSGTDFT	F5:3893	9	70	70	9	464.2130	2	21.26	-	2.6402E5	926.4094	2.1		73 77 82 60 25 27 88 99 100	SGRSGTDFT	ETHCD
4	20191211_F1_Ag5_peng0013_SA_her_Ela.raw	-	LKDTYLHWV	F4:9928	9	70	70	9	587.8161	2	54.84	-	0	1173.6182	-0.4		94 87 86 63 63 93 72 26 45	LKDTYLHWV	ETHCD
3	20191211_F1_Ag5_peng0013_SA_her_thermo.raw	-	L(+58.01)TGSTHVFPAVLQSGSLYS	F3:10261	19	70	70	19	674.6790	3	56.41	-	0	2021.0105	2.3	Carboxymethyl (KW X@N-term)	90 90 88 69 54 40 43 50 60 74 94 97 94 79 39 31 54 91 95	L(+58.01)TGSTHVFPAVLQSGSLYS	ETHCD
10	20191211_F1_Ag5_peng0013_SA_her_Asp_N.raw	F10:6105	DTAVYVFVM	F10:4491	9	70	70	9	522.7592	2	24.79	-	6.5428E4	1043.4998	3.8		78 100 98 97 95 74 34 29 28	DTAVYVFVM	ETHCD
5	20191211_F1_Ag5_peng0013_SA_her_aLP.raw	F5:9548	LSSEDFNN(+.98)FAT	F5:7929	11	70	70	11	623.2696	2	43.77	-	1.7319E6	1244.5198	3.9	Deamidation (NQ)	89 83 67 37 28 25 49 95 99 100 100	LSSEDFNN(+.98)FAT	ETHCD
8	20191211_F1_Ag5_peng0013_SA_her_Lys_C.raw	-	A(+58.01)VQLVESGGGLVQMYPPPVLGGGSFEK(+58.01)AK	F8:10723	29	70	70	29	1011.1885	3	59.37	-	0	3030.5371	2.1	Carboxymethyl (KW X@N-term)	34 37 97 100 100 100 99 99 99 99 99 98 96 35 43 38 45 39 81 76 69 74 82 81 30 33 22 35 97	A(+58.01)VQLVESGGGLVQMYPPPVLGGGSFEK(+58.01)AK	HCD
6	20191211_F1_Ag5_peng0013_SA_her_Lys_N.raw	F6:6890	KENRWQGNVFSC(+58.01)SVMHEALHNHYTQ	F6:7886	25	70	70	25	615.4810	5	42.70	-	9.6734E6	3072.3718	-1.1	Carboxymethyl	37 40 33 31 35 40 41 55 90 100 100 98 97 98 95 63 87 70 72 44 62 66 99 100 100	KENRWQGNVFSC(+58.01)SVMHEALHNHYTQ	HCD
4	20191211_F1_Ag5_peng0013_SA_her_Ela.raw	F4:1501	KSFARLSAN(+.98)TSKNTA	F4:4126	15	70	70	15	399.9641	4	22.38	-	5.0772E7	1595.8267	0.5	Deamidation (NQ)	69 30 31 35 49 66 68 85 99 100 99 97 89 57 80	KSFARLSAN(+.98)TSKNTA	HCD
5	20191211_F1_Ag5_peng0013_SA_her_aLP.raw	F5:20071	EH(+15.99)KDNNYKGRYSFLSDFNLQDPS	F5:10481	23	70	70	23	930.7721	3	58.19	-	3.2925E8	2789.2681	9.5	Oxidation (HW)	37 34 55 78 83 86 95 98 78 63 77 78 55 70 95 89 79 75 34 24 43 91 97	EH(+15.99)KDNNYKGRYSFLSDFNLQDPS	ETHCD
3	20191211_F1_Ag5_peng0013_SA_her_thermo.raw	F3:6871	LSKAKGPQREPQVYTLSPPREEM(+15.99)TKN	F3:4154	26	70	70	26	600.9167	5	22.89	-	1.0694E7	2999.5498	-0.8	Oxidation (M)	79 82 98 99 99 84 41 28 33 43 48 70 72 85 92 63 44 60 81 85 87 82 38 45 93 92	LSKAKGPQREPQVYTLSPPREEM(+15.99)TKN	ETHCD
10	20191211_F1_Ag5_peng0013_SA_her_Asp_N.raw	F10:20798	DLQLVESGNLVQNWH(+15.99)SVLGNSEVPDKK	F10:10025	27	70	70	27	1007.8513	3	55.93	-	3.7986E5	3020.5203	3.9	Oxidation (HW)	44 79 79 92 85 90 91 86 78 82 81 82 52 34 39 37 65 61 56 79 82 87 89 78 45 39 78	DLQLVESGNLVQNWH(+15.99)SVLGNSEVPDKK	ETHCD
5	20191211_F1_Ag5_peng0013_SA_her_aLP.raw	F5:12173	SAWYQQKPGKKAPLLLYS	F5:7827	18	70	70	18	693.3865	3	43.30	-	2.6644E5	2077.1360	0.8		41 48 71 88 85 85 43 49 70 89 52 26 38 85 99 99 99 97	SAWYQQKPGKKAPLLLYS	ETHCD
5	20191211_F1_Ag5_peng0013_SA_her_aLP.raw	-	RWNDGFYAM(+15.99)SW(+58.01)HM(+15.99)GDGTLTV	F5:11281	20	70	70	20	812.0159	3	63.23	-	0	2433.0154	4.3	Oxidation (M); Carboxymethyl (KW X@N-term)	59 44 73 96 93 86 80 85 86 84 43 33 45 60 69 79 66 68 76 77	RWNDGFYAM(+15.99)SW(+58.01)HM(+15.99)GDGTLTV	ETHCD
4	20191211_F1_Ag5_peng0013_SA_her_Ela.raw	F4:11443	NPN(+.98)VFLTLVSPFLH(+15.99)LM(+15.99)L	F4:11377	17	70	70	17	663.3570	3	63.45	-	1.232E6	1987.0488	0.2	Deamidation (NQ); Oxidation (HW); Oxidation (M)	25 20 49 98 96 94 63 59 48 56 73 95 81 61 83 94 98	NPN(+.98)VFLTLVSPFLH(+15.99)LM(+15.99)L	HCD
8	20191211_F1_Ag5_peng0013_SA_her_Lys_C.raw	F8:4388	FSQEVEC(+58.01)K	F8:3588	8	70	70	8	514.2201	2	19.55	-	7.1408E4	1026.4329	-7.0	Carboxymethyl	92 93 91 91 59 24 20 92	FSQEVEC(+58.01)K	HCD
10	20191211_F1_Ag5_peng0013_SA_her_Asp_N.raw	-	DAKSDRVTLTC(+58.01)AEDM(+15.99)LVPTAVAWY	F10:10930	24	70	70	24	910.4337	3	61.18	-	0	2728.2722	2.5	Carboxymethyl; Oxidation (M)	48 49 38 38 67 86 99 99 88 79 82 44 46 46 38 59 49 67 90 94 96 97 94 94	DAKSDRVTLTC(+58.01)AEDM(+15.99)LVPTAVAWY	ETHCD
9	20191211_F1_Ag5_peng0013_SA_her_GluC.raw	F9:4911	LPC(+58.01)KYPE	F9:3551	7	70	70	7	454.2177	2	19.35	-	3.9598E4	906.4157	5.7	Carboxymethyl	97 92 48 37 45 80 92	LPC(+58.01)KYPE	HCD
2	20191211_F1_Ag5_peng0013_SA_her_chymo.raw	F2:12530	KPTNKGH(+15.99)PGLPAPLEKTLSKAKGQPPHLY	F2:4715	29	70	70	29	780.9348	4	25.94	-	3.2578E6	3119.7241	-4.5	Oxidation (HW)	49 31 39 41 48 46 46 37 40 90 94 97 95 95 94 93 95 95 96 97 95 92 49 54 89 51 32 57 95	KPTNKGH(+15.99)PGLPAPLEKTLSKAKGQPPHLY	HCD
6	20191211_F1_Ag5_peng0013_SA_her_Lys_N.raw	F6:9047	KRSLAAPSVFLFPPSN(+.98)EQL	F6:10528	19	70	70	19	701.3819	3	54.56	-	4.077E9	2101.1206	1.6	Deamidation (NQ)	25 41 30 30 45 68 66 70 77 98 100 100 99 77 61 67 85 94 99	KRSLAAPSVFLFPPSN(+.98)EQL	HCD
4	20191211_F1_Ag5_peng0013_SA_her_Ela.raw	F4:11399	K(+58.01)PNFLGNLGPKKDTLGLN	F4:9418	18	70	70	18	662.0377	3	51.95	-	9.9974E5	1983.0789	6.3	Carboxymethyl (KW X@N-term)	50 59 67 96 93 52 54 90 90 78 67 82 77 59 50 48 76 72	K(+58.01)PNFLGNLGPKKDTLGLN	ETHCD
5	20191211_F1_Ag5_peng0013_SA_her_aLP.raw	F5:2662	DYAK(+58.01)HKVH(+15.99)C(+58.01)A	F5:3545	10	70	70	10	435.1929	3	19.32	-	3.3294E5	1302.5662	-7.2	Carboxymethyl (KW X@N-term); Oxidation (HW); Carboxymethyl	74 59 41 49 95 95 90 62 62 73	DYAK(+58.01)HKVH(+15.99)C(+58.01)A	ETHCD
5	20191211_F1_Ag5_peng0013_SA_her_aLP.raw	F5:12214	KQDEVALGGGLVQPGGSLRVT	F5:10223	21	70	70	21	694.3827	3	56.89	-	1.6424E6	2080.1274	-0.6		38 38 59 69 56 48 46 70 78 82 91 97 96 95 89 83 85 86 46 49 69	KQDEVALGGGLVQPGGSLRVT	HCD
5	20191211_F1_Ag5_peng0013_SA_her_aLP.raw	-	VLHQDWLNTLYQTALLS	F5:5623	17	70	70	17	504.5182	4	31.10	-	0	2014.0522	-4.3		85 89 84 78 96 90 93 41 38 63 31 32 49 82 82 78 79	VLHQDWLNTLYQTALLS	ETHCD
6	20191211_F1_Ag5_peng0013_SA_her_Lys_N.raw	F6:9501	KPNVGYTC(+58.01)LLNNFYPNKN	F6:11606	18	70	70	18	719.6884	3	63.36	-	1.2194E7	2156.0359	3.4	Carboxymethyl	37 43 52 56 86 52 52 87 90 97 95 95 96 96 82 62 30 54	KPNVGYTC(+58.01)LLNNFYPNKN	HCD
11	20191211_F1_Ag5_peng0013_SA_her_CB.raw	F11:1790	QRKVVFK(+58.01)K(+58.01)	F11:8767	8	70	70	8	383.5659	3	48.45	-	6.4514E4	1147.6714	4.0	Carboxymethyl (KW X@N-term)	66 71 71 86 90 51 50 74	QRKVVFK(+58.01)K(+58.01)	ETHCD
8	20191211_F1_Ag5_peng0013_SA_her_Lys_C.raw	-	TTPPVC(+58.01)SH(+15.99)GPGM(+15.99)FLYSK	F8:9973	17	70	70	17	478.7224	4	55.41	-	0	1910.8542	3.3	Carboxymethyl; Oxidation (HW); Oxidation (M)	82 82 98 98 97 51 38 38 31 30 31 49 97 96 94 94 86	TTPPVC(+58.01)SH(+15.99)GPGM(+15.99)FLYSK	HCD
6	20191211_F1_Ag5_peng0013_SA_her_Lys_N.raw	F6:5457	KPNVELFK(+58.01)PGGAM(+15.99)C(+58.01)GGPSVFLMPLKP	F6:11079	26	70	70	26	570.0908	5	59.97	-	3.7025E7	2845.4216	-1.4	Carboxymethyl (KW X@N-term); Oxidation (M); Carboxymethyl	48 62 38 34 62 92 91 76 77 71 70 52 43 55 90 75 75 82 95 92 89 77 79 70 59 66	KPNVELFK(+58.01)PGGAM(+15.99)C(+58.01)GGPSVFLMPLKP	ETHCD
4	20191211_F1_Ag5_peng0013_SA_her_Ela.raw	-	KGQPREPQVYTLPDPREEM(+15.99)T	F4:5268	20	70	70	20	597.5461	4	28.91	-	0	2386.1587	-1.4	Oxidation (M)	39 41 45 68 86 45 41 69 94 96 95 60 46 40 51 91 96 99 99 99	KGQPREPQVYTLPDPREEM(+15.99)T	ETHCD
9	20191211_F1_Ag5_peng0013_SA_her_GluC.raw	-	KSDQDSTYSLSSTLTLMVFADYE	F9:7785	23	70	70	23	867.7363	3	43.86	-	0	2600.1838	1.2		38 35 54 35 49 50 62 75 81 89 91 82 95 98 99 96 23 30 68 76 94 98 93	KSDQDSTYSLSSTLTLMVFADYE	HCD
6	20191211_F1_Ag5_peng0013_SA_her_Lys_N.raw	F6:5809	KFM(+15.99)K(+58.01)MAVDGVEVHNA	F6:7865	15	70	70	15	583.9498	3	42.54	-	9.4685E5	1748.8225	2.9	Oxidation (M); Carboxymethyl (KW X@N-term)	28 28 29 29 43 78 97 99 98 98 99 99 90 62 78	KFM(+15.99)K(+58.01)MAVDGVEVHNA	HCD
3	20191211_F1_Ag5_peng0013_SA_her_thermo.raw	F3:8109	QLGH(+15.99)MFATYYC(+58.01)QQGWGTTPPTFGQGTKVELKRT	F3:8682	33	70	70	33	635.1427	6	47.36	-	4.4953E7	3804.8027	2.6	Oxidation (HW); Carboxymethyl	52 39 5 5 5 49 85 100 100 99 96 65 51 21 20 26 93 99 99 99 98 97 90 88 83 85 91 92 95 88 85 48 72	QLGH(+15.99)MFATYYC(+58.01)QQGWGTTPPTFGQGTKVELKRT	HCD
10	20191211_F1_Ag5_peng0013_SA_her_Asp_N.raw	-	DYEKHKVYAAETVHQGLSLDGVKAYNDW(+15.99)W(+15.99)	F10:5640	29	70	70	29	691.7325	5	31.48	-	0	3453.6265	0.0	Oxidation (HW)	96 97 98 95 65 61 72 92 89 87 88 75 76 85 84 82 88 87 43 37 30 38 79 44 43 79 48 35 43	DYEKHKVYAAETVHQGLSLDGVKAYNDW(+15.99)W(+15.99)	ETHCD
4	20191211_F1_Ag5_peng0013_SA_her_Ela.raw	F4:9608	SHEDPEVKFNWYVDGVQTH(+15.99)PA	F4:13928	21	70	70	21	618.5361	4	78.29	-	1.6823E6	2470.1189	-1.4	Oxidation (HW)	62 57 62 38 37 86 96 97 96 93 74 70 48 59 84 78 83 83 44 51 73	SHEDPEVKFNWYVDGVQTH(+15.99)PA	ETHCD
9	20191211_F1_Ag5_peng0013_SA_her_GluC.raw	-	T(+58.01)TVW(+15.99)LPTLTC(+58.01)HYEKVDTAVAGE	F9:11687	22	70	70	22	856.0792	3	66.18	-	0	2565.1943	8.3	Carboxymethyl (KW X@N-term); Oxidation (HW); Carboxymethyl	98 92 89 46 50 73 96 60 43 52 60 44 44 37 61 92 86 83 90 97 95 52	T(+58.01)TVW(+15.99)LPTLTC(+58.01)HYEKVDTAVAGE	ETHCD
4	20191211_F1_Ag5_peng0013_SA_her_Ela.raw	F4:8394	TVQPEDFATY	F4:8660	10	70	70	10	585.7690	2	47.58	-	1.3095E6	1169.5239	-0.3		31 28 74 24 50 97 99 99 100 100	TVQPEDFATY	HCD
11	20191211_F1_Ag5_peng0013_SA_her_CB.raw	F11:22328	LDQLVQ(+.98)SGGGLVQPGAAPNELPH(+15.99)A	F11:9072	24	70	70	24	1193.1072	2	50.24	-	2.6706E5	2384.1970	1.2	Deamidation (NQ); Oxidation (HW)	37 44 44 73 100 100 100 100 100 99 100 100 98 91 86 59 44 33 44 60 49 35 34 55	LDQLVQ(+.98)SGGGLVQPGAAPNELPH(+15.99)A	HCD
2	20191211_F1_Ag5_peng0013_SA_her_chymo.raw	F2:16177	W(+15.99)DYWGQGTLVTVSSASTKGPSVFPL	F2:11804	25	70	70	25	900.4503	3	65.85	-	1.3013E7	2698.3279	0.5	Oxidation (HW)	30 41 50 67 52 43 33 41 62 78 96 97 97 88 81 88 90 90 83 31 40 75 100 99 99	W(+15.99)DYWGQGTLVTVSSASTKGPSVFPL	HCD
7	20191211_F1_Ag5_peng0013_SA_her_Arg_C.raw	F7:9717	SSPVTKSFNDC(+58.01)SR	F7:4092	13	70	70	13	495.8932	3	21.77	-	2.1136E5	1484.6565	1.0	Carboxymethyl	95 87 66 50 75 94 100 100 97 55 32 31 29	SSPVTKSFNDC(+58.01)SR	ETHCD
10	20191211_F1_Ag5_peng0013_SA_her_Asp_N.raw	F10:12412	DTSKNTAYLQM(+15.99)NSLRAEQS	F10:5219	19	70	70	19	725.0109	3	28.92	-	1.7688E6	2172.0117	-0.4	Oxidation (M)	38 77 70 55 50 60 80 99 98 90 99 96 94 94 48 44 83 21 35	DTSKNTAYLQM(+15.99)NSLRAEQS	HCD
2	20191211_F1_Ag5_peng0013_SA_her_chymo.raw	-	LDQLVESGGGLVQPDPAANHTVPASGF	F2:11159	27	70	70	27	892.7816	3	62.19	-	0	2675.3191	1.4		31 39 41 69 98 99 96 71 71 79 94 99 97 91 65 44 80 74 31 17 32 35 44 95 99 100 100	LDQLVESGGGLVQPDPAANHTVPASGF	HCD
9	20191211_F1_Ag5_peng0013_SA_her_GluC.raw	-	LLGGPK(+58.01)FLLMPKPKDTEMPFVLLALE	F9:9758	26	70	70	26	739.6648	4	55.34	-	0	2954.6262	1.3	Carboxymethyl (KW X@N-term)	96 93 91 65 65 79 95 97 43 22 41 71 79 86 99 98 73 51 73 85 92 78 56 29 31 33	LLGGPK(+58.01)FLLMPKPKDTEMPFVLLALE	ETHCD
4	20191211_F1_Ag5_peng0013_SA_her_Ela.raw	F4:6301	VFLFPPKLTLTPQP	F4:9543	14	70	70	14	533.3165	3	52.00	-	1.2075E8	1596.9280	-0.1		92 96 98 97 95 87 89 92 57 41 27 54 21 35	VFLFPPKLTLTPQP	HCD
9	20191211_F1_Ag5_peng0013_SA_her_GluC.raw	F9:20565	DFATYYC(+58.01)QQHYTTFVKTGQAPPSE	F9:8446	24	70	70	24	947.4212	3	47.22	-	2.3997E7	2839.2434	-0.6	Carboxymethyl	54 54 99 100 100 100 93 49 43 66 90 96 99 89 90 79 34 31 33 33 35 59 65 92	DFATYYC(+58.01)QQHYTTFVKTGQAPPSE	HCD
4	20191211_F1_Ag5_peng0013_SA_her_Ela.raw	-	N(+.98)VGQQKNTRDGN	F4:4314	12	70	70	12	444.5462	3	23.53	-	0	1330.6226	-4.3	Deamidation (NQ)	48 51 79 88 85 78 80 54 45 55 86 91	N(+.98)VGQQKNTRDGN	ETHCD
9	20191211_F1_Ag5_peng0013_SA_her_GluC.raw	F9:18377	SSSVNPTVTTLC(+58.01)HFK(+58.01)SVDTAVAGE	F9:9083	24	70	70	24	856.0786	3	47.01	-	1.2769E8	2565.1904	9.1	Carboxymethyl; Carboxymethyl (KW X@N-term)	48 73 57 44 34 39 46 98 100 68 62 71 69 52 49 61 78 97 96 96 97 98 95 52	SSSVNPTVTTLC(+58.01)HFK(+58.01)SVDTAVAGE	ETHCD
6	20191211_F1_Ag5_peng0013_SA_her_Lys_N.raw	F6:12839	KPNQC(+58.01)GTC(+58.01)ATPPC(+58.01)PAPELLGGPSVFLFPPKP	F6:11326	31	70	70	31	835.1534	4	59.76	-	2.339E8	3336.5867	-0.7	Carboxymethyl	25 28 38 33 32 24 26 27 32 50 77 79 76 76 86 82 93 100 100 100 99 95 96 99 99 99 99 98 93 52 61	KPNQC(+58.01)GTC(+58.01)ATPPC(+58.01)PAPELLGGPSVFLFPPKP	HCD
4	20191211_F1_Ag5_peng0013_SA_her_Ela.raw	-	LHQDWLK(+58.01)NEYKSKK(+58.01)	F4:5355	14	70	70	14	484.0011	4	29.37	-	0	1931.9741	0.5	Carboxymethyl (KW X@N-term)	72 63 75 96 72 81 46 45 67 67 78 82 74 62	LHQDWLK(+58.01)NEYKSKK(+58.01)	ETHCD
2	20191211_F1_Ag5_peng0013_SA_her_chymo.raw	F2:1252	M(+58.01)SVKLAFMLL	F2:4551	10	70	70	10	404.2283	3	25.18	-	1.2246E6	1209.6501	10.6	Carboxymethyl (KW X@N-term)	86 89 92 92 90 43 23 14 80 93	M(+58.01)SVKLAFMLL	HCD
10	20191211_F1_Ag5_peng0013_SA_her_Asp_N.raw	F10:20239	DKGK(+58.01)ADPSLLPHNHLAEHMVSC(+58.01)SFVNGQVNQSLSGP	F10:8378	36	70	70	36	983.2155	4	47.00	-	4.0452E7	3928.8472	-3.7	Carboxymethyl (KW X@N-term); Carboxymethyl	51 46 35 37 41 57 45 57 61 56 48 80 93 90 96 97 97 51 54 91 90 94 97 98 94 82 69 72 63 61 27 51 74 97 80 85	DKGK(+58.01)ADPSLLPHNHLAEHMVSC(+58.01)SFVNGQVNQSLSGP	HCD
10	20191211_F1_Ag5_peng0013_SA_her_Asp_N.raw	F10:9483	D(+58.01)K(+58.01)KTSKNTAY	F10:4214	10	70	70	10	636.3101	2	22.98	-	2.198E6	1270.6040	1.2	Carboxymethyl (KW X@N-term)	62 48 59 91 71 62 73 80 77 78	D(+58.01)K(+58.01)KTSKNTAY	ETHCD
7	20191211_F1_Ag5_peng0013_SA_her_Arg_C.raw	F7:12040	GLDDN(+.98)N(+.98)GDQR	F7:4804	10	70	70	10	553.2247	2	25.54	-	3.9326E4	1104.4319	2.7	Deamidation (NQ)	43 63 98 100 95 78 50 78 63 33	GLDDN(+.98)N(+.98)GDQR	ETHCD
7	20191211_F1_Ag5_peng0013_SA_her_Arg_C.raw	F7:8806	LDFNTDAR	F7:5290	8	70	70	8	476.2245	2	28.26	-	4.1475E4	950.4457	-11.9		80 76 65 62 66 90 84 37	LDFNTDAR	ETHCD
4	20191211_F1_Ag5_peng0013_SA_her_Ela.raw	F4:12115	VFLFNLADEQLKSGTASVV	F4:10722	19	70	70	19	680.0342	3	57.16	-	7.2999E7	2037.0781	1.3		49 62 80 67 54 50 49 84 85 79 92 98 96 92 82 68 45 44 55	VFLFNLADEQLKSGTASVV	ETHCD
7	20191211_F1_Ag5_peng0013_SA_her_Arg_C.raw	F7:15265	VPTKSFNEGC(+58.01)R	F7:3780	11	70	70	11	648.3063	2	20.04	-	8.7966E4	1294.5977	0.3	Carboxymethyl	95 94 100 100 99 94 78 37 18 21 39	VPTKSFNEGC(+58.01)R	HCD
4	20191211_F1_Ag5_peng0013_SA_her_Ela.raw	F4:5286	FNDDQSAH(+15.99)EEVTHQGLSSPVTKS	F4:4568	23	70	70	23	506.6357	5	25.00	-	2.1449E6	2528.1414	0.3	Oxidation (HW)	73 68 75 69 30 25 22 21 49 95 94 82 76 84 67 74 90 70 77 89 95 94 92	FNDDQSAH(+15.99)EEVTHQGLSSPVTKS	ETHCD
8	20191211_F1_Ag5_peng0013_SA_her_Lys_C.raw	-	K(+58.01)QRMQFPENFYPREAK	F8:11677	16	70	70	16	709.6891	3	64.75	-	0	2126.0366	4.2	Carboxymethyl (KW X@N-term)	62 44 65 38 55 67 55 68 84 81 52 66 91 95 98 100	K(+58.01)QRMQFPENFYPREAK	ETHCD
5	20191211_F1_Ag5_peng0013_SA_her_aLP.raw	F5:23085	THC(+58.01)PPC(+58.01)PAPELLGGPSVFLFPPKPKTEMV	F5:11302	29	70	70	29	1069.1969	3	63.53	-	7.2883E6	3204.5696	-0.2	Carboxymethyl	27 26 34 67 70 69 86 76 83 97 98 99 97 90 82 82 97 99 99 59 54 57 67 79 67 37 43 39 52	THC(+58.01)PPC(+58.01)PAPELLGGPSVFLFPPKPKTEMV	ETHCD
4	20191211_F1_Ag5_peng0013_SA_her_Ela.raw	F4:9075	HSYYAWYAM(+15.99)	F4:5911	9	70	70	9	604.2456	2	32.57	-	7.1098E5	1206.4805	-3.2	Oxidation (M)	14 25 32 86 86 91 99 100 100	HSYYAWYAM(+15.99)	HCD
9	20191211_F1_Ag5_peng0013_SA_her_GluC.raw	F9:4752	SWVLHKE	F9:4213	7	70	70	7	449.7445	2	23.12	-	1.3766E5	897.4708	4.1		31 40 96 96 90 70 67	SWVLHKE	HCD
6	20191211_F1_Ag5_peng0013_SA_her_Lys_N.raw	F6:7306	KPGELLGGPSVFLFKKY	F6:12335	17	70	70	17	627.3605	3	66.57	-	1.6593E6	1879.0605	-0.5		29 56 52 86 97 99 92 82 78 67 80 99 99 90 34 25 26	KPGELLGGPSVFLFKKY	ETHCD
2	20191211_F1_Ag5_peng0013_SA_her_chymo.raw	-	AGEVTHQGLSK(+58.01)VNL	F2:4092	14	70	70	14	504.2669	3	22.46	-	0	1509.7788	0.1	Carboxymethyl (KW X@N-term)	49 61 95 96 94 94 93 86 88 69 37 25 30 65	AGEVTHQGLSK(+58.01)VNL	ETHCD
10	20191211_F1_Ag5_peng0013_SA_her_Asp_N.raw	F10:8504	DYEKGPKDLC(+58.01)YFFPQGLSK(+58.01)PTKSFGG	F10:6169	26	70	70	26	605.8922	5	34.49	-	1.6741E6	3024.4214	1.1	Carboxymethyl; Carboxymethyl (KW X@N-term)	100 98 94 87 62 50 46 65 79 41 37 34 33 43 63 86 88 73 46 65 96 93 86 85 88 85	DYEKGPKDLC(+58.01)YFFPQGLSK(+58.01)PTKSFGG	ETHCD
8	20191211_F1_Ag5_peng0013_SA_her_Lys_C.raw	-	R(+58.01)NALQSGNSQEK(+58.01)KKEEETK(+58.01)EQSNGSQPANTK	F8:14028	31	70	70	31	1207.2401	3	78.30	-	0	3618.6992	-0.2	Carboxymethyl (KW X@N-term)	10 9 11 73 79 71 73 68 69 73 94 55 52 52 54 71 97 86 86 82 81 87 93 96 97 95 91 78 69 70 44	R(+58.01)NALQSGNSQEK(+58.01)KKEEETK(+58.01)EQSNGSQPANTK	ETHCD
8	20191211_F1_Ag5_peng0013_SA_her_Lys_C.raw	F8:9389	SGTASVVC(+58.01)LLNNFYKH(+15.99)TAK	F8:13357	19	70	70	19	709.6899	3	71.82	-	2.9838E6	2126.0466	0.6	Carboxymethyl; Oxidation (HW)	38 39 65 98 98 96 79 73 84 93 89 86 40 41 82 34 34 75 87	SGTASVVC(+58.01)LLNNFYKH(+15.99)TAK	HCD
8	20191211_F1_Ag5_peng0013_SA_her_Lys_C.raw	F8:7806	VPELLGGVHHGLFPPKPK	F8:12216	18	70	70	18	641.3644	3	68.29	-	6.3203E6	1921.0938	-11.7		85 89 96 95 93 79 43 5 5 5 56 93 95 92 85 86 83 90	VPELLGGVHHGLFPPKPK	HCD
8	20191211_F1_Ag5_peng0013_SA_her_Lys_C.raw	F8:12917	PSGQFYSSNSLGGPK(+58.01)FLFPPKPK	F8:12236	23	70	70	23	846.7802	3	68.07	-	3.2885E5	2537.2954	9.2	Carboxymethyl (KW X@N-term)	37 40 41 48 51 51 50 45 43 46 86 86 87 88 89 91 94 96 92 89 88 83 90	PSGQFYSSNSLGGPK(+58.01)FLFPPKPK	HCD
4	20191211_F1_Ag5_peng0013_SA_her_Ela.raw	F4:17145	YTYC(+58.01)QQK(+58.01)H(+15.99)YVVW(+58.01)GQGFFPVELKRTV	F4:6529	25	70	70	25	817.3984	4	35.65	-	2.0137E6	3265.5542	3.2	Carboxymethyl; Carboxymethyl (KW X@N-term); Oxidation (HW)	98 95 89 87 82 75 37 35 46 46 34 43 92 79 78 34 25 40 94 98 98 94 91 84 72	YTYC(+58.01)QQK(+58.01)H(+15.99)YVVW(+58.01)GQGFFPVELKRTV	ETHCD
10	20191211_F1_Ag5_peng0013_SA_her_Asp_N.raw	F10:17987	DNALQSSSTTNESVTEQ	F10:4353	17	70	70	17	905.8998	2	24.02	-	2.1847E5	1809.7864	-0.7		40 63 82 81 92 94 70 48 40 39 38 50 80 86 95 97 95	DNALQSSSTTNESVTEQ	HCD
3	20191211_F1_Ag5_peng0013_SA_her_thermo.raw	F3:5704	LGC(+58.01)LVM(+15.99)HK(+58.01)C(+58.01)DSPVT	F3:10267	14	70	70	14	564.9138	3	56.43	-	1.0677E6	1691.7205	-0.6	Carboxymethyl; Oxidation (M); Carboxymethyl (KW X@N-term)	98 96 98 96 87 41 43 28 26 34 45 95 98 96	LGC(+58.01)LVM(+15.99)HK(+58.01)C(+58.01)DSPVT	HCD
5	20191211_F1_Ag5_peng0013_SA_her_aLP.raw	-	SKAKGQPREPQVYTPPSC(+58.01)QQKLT	F5:5562	23	70	70	23	658.0900	4	30.75	-	0	2628.3328	-0.7	Carboxymethyl	61 62 90 99 95 54 59 74 49 48 82 96 97 98 96 71 33 31 49 52 49 79 87	SKAKGQPREPQVYTPPSC(+58.01)QQKLT	ETHCD
6	20191211_F1_Ag5_peng0013_SA_her_Lys_N.raw	F6:8611	KPDADAH(+15.99)DPAPELLGGPSVFLFPPKP	F6:10794	26	70	70	26	682.8533	4	58.71	-	4.8576E6	2727.3906	-2.4	Oxidation (HW)	37 25 40 28 39 29 31 51 51 65 63 83 92 99 99 98 96 97 99 99 99 99 97 90 51 62	KPDADAH(+15.99)DPAPELLGGPSVFLFPPKP	HCD
9	20191211_F1_Ag5_peng0013_SA_her_GluC.raw	F9:23091	NSGALTSGVHTFPAVLQSYKE	F9:10116	21	70	70	21	1103.5603	2	57.32	-	9.2936E5	2205.1064	-0.2		38 31 44 63 94 98 90 32 49 68 90 99 67 59 95 98 94 93 65 51 54	NSGALTSGVHTFPAVLQSYKE	HCD
6	20191211_F1_Ag5_peng0013_SA_her_Lys_N.raw	F6:7955	K(+58.01)(+58.01)EPVDPAHAVKVTC(+58.01)VVVDVSHEDPEVKF	F6:9555	28	70	70	28	650.3231	5	52.15	-	5.9707E7	3246.5754	1.2	Carboxymethyl (KW X@N-term); Carboxymethyl	71 49 34 40 51 32 39 27 35 35 57 99 100 100 100 100 100 99 98 93 86 73 68 39 59 91 92 96	K(+58.01)(+58.01)EPVDPAHAVKVTC(+58.01)VVVDVSHEDPEVKF	HCD
4	20191211_F1_Ag5_peng0013_SA_her_Ela.raw	-	QQHYTTPPTFGQGTKV	F4:5755	16	70	70	16	597.3004	3	31.55	-	0	1788.8794	-0.1		30 33 38 67 84 100 100 100 99 97 43 41 81 85 52 71	QQHYTTPPTFGQGTKV	HCD
5	20191211_F1_Ag5_peng0013_SA_her_aLP.raw	F5:5838	VLHQDW(+15.99)LNGKEYKC(+58.01)KSV	F5:5002	17	70	70	17	531.0165	4	27.47	-	1.1109E7	2120.0359	0.6	Oxidation (HW); Carboxymethyl	97 98 95 59 67 75 99 91 78 84 91 29 24 55 67 29 52	VLHQDW(+15.99)LNGKEYKC(+58.01)KSV	HCD
2	20191211_F1_Ag5_peng0013_SA_her_chymo.raw	F2:16575	ASK(+58.01)GDRVTLTC(+58.01)AEDM(+15.99)LVPTAVAWY	F2:12563	24	70	70	24	910.4308	3	65.75	-	2.3175E8	2728.2722	-0.6	Carboxymethyl (KW X@N-term); Carboxymethyl; Oxidation (M)	40 43 59 62 72 78 96 99 98 95 90 46 43 39 31 65 39 54 77 90 86 90 94 95	ASK(+58.01)GDRVTLTC(+58.01)AEDM(+15.99)LVPTAVAWY	ETHCD
4	20191211_F1_Ag5_peng0013_SA_her_Ela.raw	F4:2194	NHLHGYK(+58.01)W(+15.99)K	F4:3439	9	70	70	9	419.5453	3	18.62	-	6.7681E4	1255.6099	3.3	Carboxymethyl (KW X@N-term); Oxidation (HW)	65 72 88 90 67 56 50 61 80	NHLHGYK(+58.01)W(+15.99)K	ETHCD
3	20191211_F1_Ag5_peng0013_SA_her_thermo.raw	-	T(+58.01)GANM(+15.99)RDVDTLETVAWYQQKKGPAPKL	F3:7908	27	70	70	27	619.1193	5	43.39	-	0	3090.5444	5.0	Carboxymethyl (KW X@N-term); Oxidation (M)	96 56 57 41 37 38 62 49 56 41 46 60 54 96 99 99 98 89 86 95 59 44 56 96 91 92 97	T(+58.01)GANM(+15.99)RDVDTLETVAWYQQKKGPAPKL	HCD
4	20191211_F1_Ag5_peng0013_SA_her_Ela.raw	F4:12950	C(+58.01)LRWFYPNKN	F4:13717	10	70	70	10	699.8339	2	76.73	-	4.226E5	1397.6550	-1.3	Carboxymethyl	49 51 91 87 93 94 76 54 57 49	C(+58.01)LRWFYPNKN	HCD
5	20191211_F1_Ag5_peng0013_SA_her_aLP.raw	-	TKSFNRC(+58.01)DA	F5:3285	9	70	70	9	550.2457	2	17.91	-	0	1098.4763	0.5	Carboxymethyl	93 95 95 94 88 46 25 38 56	TKSFNRC(+58.01)DA	ETHCD
9	20191211_F1_Ag5_peng0013_SA_her_GluC.raw	-	SATVATDVK(+58.01)RC(+58.01)H(+15.99)GW(+15.99)TVFLAVAGE	F9:13059	23	70	70	23	856.0796	3	73.67	-	0	2565.2168	0.1	Carboxymethyl (KW X@N-term); Carboxymethyl; Oxidation (HW)	91 89 87 76 62 70 81 72 49 56 79 60 50 65 98 88 61 56 55 60 78 80 45	SATVATDVK(+58.01)RC(+58.01)H(+15.99)GW(+15.99)TVFLAVAGE	ETHCD
5	20191211_F1_Ag5_peng0013_SA_her_aLP.raw	F5:5563	SSASTKPM(+15.99)FGK(+58.01)TAPS	F5:7934	15	70	70	15	524.2527	3	43.94	-	2.4961E6	1569.7344	1.2	Oxidation (M); Carboxymethyl (KW X@N-term)	99 99 98 95 88 85 73 27 25 21 21 29 92 98 99	SSASTKPM(+15.99)FGK(+58.01)TAPS	HCD
6	20191211_F1_Ag5_peng0013_SA_her_Lys_N.raw	-	KN(+.98)YAEPLLGGKAPPGGLVVSGF	F6:13676	22	70	70	22	724.7286	3	74.92	-	0	2171.1626	0.7	Deamidation (NQ)	30 34 41 50 67 51 93 97 95 96 95 52 46 86 91 89 91 72 67 85 43 68	KN(+.98)YAEPLLGGKAPPGGLVVSGF	HCD
8	20191211_F1_Ag5_peng0013_SA_her_Lys_C.raw	F8:10310	A(+58.01)SLPYSTMLDVDWVVVDVSHEDPEVK	F8:9065	26	70	70	26	747.8598	4	50.28	-	4.5506E8	2987.4109	-0.3	Carboxymethyl (KW X@N-term)	35 40 73 60 62 92 55 37 49 71 57 43 26 70 91 95 86 80 96 89 90 63 65 95 98 99	A(+58.01)SLPYSTMLDVDWVVVDVSHEDPEVK	ETHCD
4	20191211_F1_Ag5_peng0013_SA_her_Ela.raw	-	E(-18.01)FKDEYKFNWYVDGVEV	F4:12095	17	70	70	17	716.9990	3	67.72	-	0	2147.9839	-4.0	Pyro-glu from E	31 31 38 67 45 45 91 92 88 74 59 59 89 90 96 99 97	E(-18.01)FKDEYKFNWYVDGVEV	ETHCD
2	20191211_F1_Ag5_peng0013_SA_her_chymo.raw	-	AVRQGPKGLEW(+15.99)VARLYPTDGY	F2:8151	21	70	70	21	798.0839	3	44.85	-	0	2391.2334	-1.4	Oxidation (HW)	41 35 37 40 41 44 56 57 76 97 90 88 85 46 68 96 91 92 98 96 92	AVRQGPKGLEW(+15.99)VARLYPTDGY	HCD
5	20191211_F1_Ag5_peng0013_SA_her_aLP.raw	-	KAPKLLLYSAHGQGFTPPTTYHGC(+58.01)WYGT	F5:6925	28	70	70	28	788.8923	4	38.29	-	0	3151.5225	5.6	Carboxymethyl	89 77 61 50 57 85 88 78 55 43 35 94 93 92 93 93 93 96 96 88 81 62 25 26 30 77 35 65	KAPKLLLYSAHGQGFTPPTTYHGC(+58.01)WYGT	HCD
4	20191211_F1_Ag5_peng0013_SA_her_Ela.raw	F4:8827	RW(+15.99)NTAM(+15.99)YAM(+15.99)	F4:6201	9	70	70	9	596.2489	2	34.04	-	1.3728E6	1190.4849	-1.4	Oxidation (HW); Oxidation (M)	86 77 49 39 34 49 97 99 99	RW(+15.99)NTAM(+15.99)YAM(+15.99)	HCD
4	20191211_F1_Ag5_peng0013_SA_her_Ela.raw	-	ESNGYSPQGGSLRLS	F4:7126	15	70	70	15	517.9197	3	38.93	-	0	1550.7324	3.2		31 28 31 68 62 62 56 49 90 93 95 96 95 98 93	ESNGYSPQGGSLRLS	ETHCD
5	20191211_F1_Ag5_peng0013_SA_her_aLP.raw	F5:12059	LSKAKGVPWH(+15.99)VTYVTLPPSREEM(+15.99)T	F5:5186	24	70	70	24	690.3605	4	28.96	-	4.3186E7	2757.4158	-1.0	Oxidation (HW); Oxidation (M)	62 63 87 96 98 96 34 29 18 45 84 85 85 61 65 71 63 55 49 87 97 98 96 51	LSKAKGVPWH(+15.99)VTYVTLPPSREEM(+15.99)T	ETHCD
5	20191211_F1_Ag5_peng0013_SA_her_aLP.raw	-	V(+58.01)GSHEDPEVKFNWYVDGVEVHNA	F5:9091	23	70	70	23	672.0602	4	50.81	-	0	2684.2141	-0.9	Carboxymethyl (KW X@N-term)	25 22 40 30 73 77 45 65 69 63 51 44 70 99 100 99 96 97 98 97 85 70 92	V(+58.01)GSHEDPEVKFNWYVDGVEVHNA	HCD
7	20191211_F1_Ag5_peng0013_SA_her_Arg_C.raw	F7:24409	LN(+.98)QLVESGGGLVQFLEYM(+15.99)KPHH(+15.99)FNKAR	F7:9606	27	70	70	27	1049.2019	3	52.11	-	2.9775E5	3144.5813	0.8	Deamidation (NQ); Oxidation (M); Oxidation (HW)	43 43 98 100 100 100 100 100 100 99 100 100 98 57 54 85 71 30 34 34 28 44 43 82 52 48 51	LN(+.98)QLVESGGGLVQFLEYM(+15.99)KPHH(+15.99)FNKAR	HCD
6	20191211_F1_Ag5_peng0013_SA_her_Lys_N.raw	F6:7773	KTTPPVLDSDH(+15.99)C(+58.01)YQYS	F6:10619	16	70	70	16	643.2855	3	57.25	-	8.3486E6	1926.8306	2.2	Oxidation (HW); Carboxymethyl	69 95 80 73 77 82 95 95 78 76 17 15 16 74 86 94	KTTPPVLDSDH(+15.99)C(+58.01)YQYS	HCD
2	20191211_F1_Ag5_peng0013_SA_her_chymo.raw	-	VEQLVESGGGLVQPDPAANSPLHASGF	F2:13428	27	70	70	27	892.7817	3	75.43	-	0	2675.3191	1.6		28 40 44 74 99 99 97 74 71 79 95 99 95 87 61 44 84 81 35 30 28 35 25 90 98 99 99	VEQLVESGGGLVQPDPAANSPLHASGF	HCD
5	20191211_F1_Ag5_peng0013_SA_her_aLP.raw	F5:4713	LFVFPPSDEQLKS	F5:9256	13	70	70	13	502.9332	3	51.69	-	1.1973E6	1505.7766	0.8		31 38 61 99 100 99 96 72 68 32 85 55 73	LFVFPPSDEQLKS	HCD
8	20191211_F1_Ag5_peng0013_SA_her_Lys_C.raw	F8:2575	LSLHQDWLNK(+58.01)	F8:6826	10	70	70	10	437.8949	3	38.01	-	3.0657E4	1310.6619	0.8	Carboxymethyl (KW X@N-term)	49 56 92 89 65 57 49 84 79 81	LSLHQDWLNK(+58.01)	ETHCD
11	20191211_F1_Ag5_peng0013_SA_her_CB.raw	F11:2131	QQRRK(+58.01)	F11:6931	5	70	70	5	387.2251	2	38.13	-	3.7285E4	772.4304	6.8	Carboxymethyl (KW X@N-term)	61 61 69 82 77	QQRRK(+58.01)	ETHCD
2	20191211_F1_Ag5_peng0013_SA_her_chymo.raw	F2:16229	ANN(+.98)LPTNFWRESVTEQDSKDSTY	F2:4719	23	70	70	23	901.7455	3	26.10	-	4.7438E6	2702.2095	2.0	Deamidation (NQ)	35 34 39 46 44 43 37 35 37 41 98 96 96 97 98 95 97 97 92 81 84 97 91	ANN(+.98)LPTNFWRESVTEQDSKDSTY	HCD
5	20191211_F1_Ag5_peng0013_SA_her_aLP.raw	F5:7550	QLSGNSQESVT	F5:3757	11	70	70	11	575.2728	2	20.00	-	3.114E8	1148.5310	0.0		41 57 93 48 40 41 72 87 94 97 98	QLSGNSQESVT	HCD
6	20191211_F1_Ag5_peng0013_SA_her_Lys_N.raw	F6:12994	KPNLGLTFLFVPSGGLLEPAPC(+58.01)PDYM(+15.99)MGGPSVFLFPPKP	F6:9925	39	70	70	39	841.8385	5	54.19	-	1.1464E7	4204.1128	10.3	Carboxymethyl; Oxidation (M)	52 56 65 63 52 61 61 93 97 97 91 50 59 93 94 97 99 92 86 98 80 59 17 5 5 9 43 97 96 90 90 86 70 68 73 70 79 63 81	KPNLGLTFLFVPSGGLLEPAPC(+58.01)PDYM(+15.99)MGGPSVFLFPPKP	HCD
8	20191211_F1_Ag5_peng0013_SA_her_Lys_C.raw	F8:6232	QGERPQPVYTLPGNDVNVM(+15.99)TK	F8:5026	21	70	70	21	590.5502	4	27.02	-	1.0625E10	2358.1638	3.3	Oxidation (M)	52 50 61 35 32 81 87 99 100 100 99 96 70 39 51 76 35 40 88 90 87	QGERPQPVYTLPGNDVNVM(+15.99)TK	HCD
8	20191211_F1_Ag5_peng0013_SA_her_Lys_C.raw	F8:7677	PTATALMTNKN(+.98)PKVTC(+58.01)VVVDVSHEDPEVK	F8:8621	29	70	70	29	637.1213	5	47.92	-	1.196E7	3180.5681	0.7	Deamidation (NQ); Carboxymethyl	30 35 41 45 56 79 92 49 37 33 33 29 49 88 100 100 100 100 99 98 97 96 89 52 51 74 88 93 99	PTATALMTNKN(+.98)PKVTC(+58.01)VVVDVSHEDPEVK	HCD
2	20191211_F1_Ag5_peng0013_SA_her_chymo.raw	F2:10630	KPTN(+.98)EHYVTC(+58.01)VVVN(+.98)VSHEDPEVKF	F2:9790	24	70	70	24	708.3375	4	54.62	-	4.8529E6	2829.3167	1.5	Deamidation (NQ); Carboxymethyl	37 25 33 33 45 24 49 70 89 90 96 99 98 96 94 93 54 75 71 43 70 98 100 100	KPTN(+.98)EHYVTC(+58.01)VVVN(+.98)VSHEDPEVKF	HCD
6	20191211_F1_Ag5_peng0013_SA_her_Lys_N.raw	-	KSLSATFGK	F6:4228	9	70	70	9	469.7681	2	21.98	-	0	937.5233	-1.7		77 91 90 82 79 38 38 40 95	KSLSATFGK	HCD
11	20191211_F1_Ag5_peng0013_SA_her_CB.raw	F11:9897	LEEALGAGDQGL	F11:7633	12	70	70	12	586.7932	2	42.06	-	1.966E4	1171.5720	-0.2		34 40 49 61 98 96 92 40 46 86 98 99	LEEALGAGDQGL	HCD
5	20191211_F1_Ag5_peng0013_SA_her_aLP.raw	-	KLTVDKDKK(+58.01)GVEMKESC(+58.01)SEV	F5:7499	20	70	70	20	593.0452	4	41.46	-	0	2368.1501	0.7	Carboxymethyl (KW X@N-term); Carboxymethyl	60 73 68 79 93 79 39 27 41 52 48 77 56 73 77 81 89 92 95 97	KLTVDKDKK(+58.01)GVEMKESC(+58.01)SEV	ETHCD
6	20191211_F1_Ag5_peng0013_SA_her_Lys_N.raw	F6:4957	K(+58.01)M(+15.99)HEALH(+15.99)SMHTTQ	F6:3989	13	70	70	13	547.5757	3	20.67	-	3.2589E5	1639.7083	-1.8	Carboxymethyl (KW X@N-term); Oxidation (M); Oxidation (HW)	82 68 71 93 91 92 54 46 37 37 51 92 95	K(+58.01)M(+15.99)HEALH(+15.99)SMHTTQ	ETHCD
2	20191211_F1_Ag5_peng0013_SA_her_chymo.raw	F2:16123	W(+15.99)RKVESGGGLVQPGGSLRLSC(+58.01)AASGF	F2:10483	26	70	70	26	898.4570	3	56.09	-	1.6146E9	2692.3391	3.8	Oxidation (HW); Carboxymethyl	28 32 39 89 92 89 92 94 94 95 89 70 77 65 57 68 85 88 74 67 78 68 44 38 50 59	W(+15.99)RKVESGGGLVQPGGSLRLSC(+58.01)AASGF	ETHCD
11	20191211_F1_Ag5_peng0013_SA_her_CB.raw	F11:7719	QGPKKRRAA	F11:6410	9	70	70	9	506.3093	2	31.73	-	2.0343E6	1010.6097	-5.6		43 52 85 80 57 61 77 88 84	QGPKKRRAA	ETHCD
6	20191211_F1_Ag5_peng0013_SA_her_Lys_N.raw	F6:12839	KPNM(+15.99)DC(+58.01)NAATPPC(+58.01)PAPELLGGPSVFLFPPKP	F6:11040	31	70	70	31	835.1534	4	59.76	-	2.339E8	3336.5867	-0.7	Oxidation (M); Carboxymethyl	27 37 41 33 40 27 26 28 32 49 76 79 76 72 82 79 93 100 100 100 100 95 92 95 98 99 99 97 90 50 60	KPNM(+15.99)DC(+58.01)NAATPPC(+58.01)PAPELLGGPSVFLFPPKP	HCD
7	20191211_F1_Ag5_peng0013_SA_her_Arg_C.raw	-	ASALGWPR	F7:9804	8	70	70	8	429.2357	2	53.21	-	0	856.4555	1.6		80 79 79 79 63 71 71 37	ASALGWPR	ETHCD
9	20191211_F1_Ag5_peng0013_SA_her_GluC.raw	-	FVVNQNLTVTGM(+15.99)GPMKPVATM(+15.99)WE	F9:7845	23	70	70	23	861.4157	3	44.21	-	0	2581.2378	-4.8	Oxidation (M)	90 90 92 77 63 56 67 77 86 90 86 46 27 33 44 78 85 79 74 79 85 72 32	FVVNQNLTVTGM(+15.99)GPMKPVATM(+15.99)WE	ETHCD
6	20191211_F1_Ag5_peng0013_SA_her_Lys_N.raw	F6:8393	K(+58.01)SVTVPSSSLGTQTYLSFGMYPATPVVMVN(+.98)K	F6:6658	31	70	70	31	670.5405	5	35.74	-	1.8245E7	3347.6667	-0.1	Carboxymethyl (KW X@N-term); Deamidation (NQ)	73 68 75 81 87 98 99 99 99 99 98 98 98 99 99 98 41 34 28 20 33 29 43 38 30 45 61 37 85 85 92	K(+58.01)SVTVPSSSLGTQTYLSFGMYPATPVVMVN(+.98)K	HCD
2	20191211_F1_Ag5_peng0013_SA_her_chymo.raw	F2:2431	TFSEKW(+15.99)SSGLY	F2:10330	11	70	70	11	440.8766	3	57.91	-	1.5295E7	1319.6033	3.7	Oxidation (HW)	94 79 49 40 26 32 80 89 90 95 96	TFSEKW(+15.99)SSGLY	ETHCD
11	20191211_F1_Ag5_peng0013_SA_her_CB.raw	F11:1888	VAAPKVAL	F11:10044	8	70	70	8	384.7513	2	55.83	-	3.6564E5	767.4905	-3.1		76 68 54 66 67 55 79 94	VAAPKVAL	ETHCD
8	20191211_F1_Ag5_peng0013_SA_her_Lys_C.raw	F8:16219	LNELVESGGGLVQPGMHQVLGNSERWPK	F8:13182	28	70	70	28	1011.1827	3	70.60	-	1.3839E7	3030.5344	-2.7		41 34 60 88 77 82 88 76 77 90 93 68 52 73 94 51 43 79 89 84 79 79 76 81 61 31 63 48	LNELVESGGGLVQPGMHQVLGNSERWPK	ETHCD
8	20191211_F1_Ag5_peng0013_SA_her_Lys_C.raw	F8:8326	TYYTVNNHYTPPTFGQASKVELK	F8:6556	23	70	70	23	665.3355	4	36.41	-	1.8433E6	2657.3125	0.2		99 99 98 52 39 37 35 27 75 98 99 96 94 92 79 71 30 32 37 44 76 98 100	TYYTVNNHYTPPTFGQASKVELK	HCD
6	20191211_F1_Ag5_peng0013_SA_her_Lys_N.raw	F6:10652	KVEPNLMVSLGGPDEC(+58.01)C(+58.01)HAPELLGGPSVFLFPPKP	F6:10863	35	70	70	35	758.9774	5	56.22	-	1.2768E9	3789.8455	1.4	Carboxymethyl	83 76 67 63 69 79 52 46 45 57 61 67 63 39 34 29 45 73 87 91 99 99 98 92 70 67 80 84 94 97 60 61 68 71 72	KVEPNLMVSLGGPDEC(+58.01)C(+58.01)HAPELLGGPSVFLFPPKP	ETHCD
8	20191211_F1_Ag5_peng0013_SA_her_Lys_C.raw	F8:12484	K(+58.01)GTPPNENFFSGTASVVC(+58.01)LLNNKFYTH(+15.99)AK	F8:10911	29	70	70	29	829.8969	4	60.39	-	1.5381E6	3315.5869	-8.6	Carboxymethyl (KW X@N-term); Carboxymethyl; Oxidation (HW)	43 34 44 38 35 37 51 45 48 56 94 94 99 99 99 99 97 96 99 99 96 94 69 65 68 32 35 76 88	K(+58.01)GTPPNENFFSGTASVVC(+58.01)LLNNKFYTH(+15.99)AK	HCD
6	20191211_F1_Ag5_peng0013_SA_her_Lys_N.raw	F6:14259	KSSLTSSLSYSTENADLMDSKDSTYSLSSTLTLS	F6:7910	34	70	70	34	905.6818	4	42.75	-	2.9146E6	3618.6980	0.0		34 33 29 54 65 65 68 73 59 62 39 38 78 57 61 74 45 39 91 91 89 86 49 54 93 92 94 94 95 96 98 97 97 89	KSSLTSSLSYSTENADLMDSKDSTYSLSSTLTLS	ETHCD
6	20191211_F1_Ag5_peng0013_SA_her_Lys_N.raw	-	KSFNGREC(+58.01)	F6:3817	8	70	70	8	499.7220	2	19.67	-	0	997.4287	0.8	Carboxymethyl	79 95 93 85 31 31 51 95	KSFNGREC(+58.01)	HCD
8	20191211_F1_Ag5_peng0013_SA_her_Lys_C.raw	-	VYAAEVC(+58.01)STNERPVTK	F8:5431	16	70	70	16	456.9760	4	30.08	-	0	1823.8723	1.3	Carboxymethyl	97 98 98 94 93 79 32 29 29 31 41 35 88 93 92 89	VYAAEVC(+58.01)STNERPVTK	HCD
10	20191211_F1_Ag5_peng0013_SA_her_Asp_N.raw	F10:12963	DKKVTYDFLM(+15.99)W(+58.01)WEPPC(+58.01)PAKSAPELLGGPSVFLFPPKPK	F10:9306	38	70	70	38	742.2200	6	51.81	-	8.4684E7	4447.2314	10.1	Oxidation (M); Carboxymethyl (KW X@N-term); Carboxymethyl	63 89 85 56 21 15 24 25 32 29 31 37 63 60 69 78 76 73 50 43 82 82 92 94 96 92 92 91 92 93 95 95 93 89 89 90 87 94	DKKVTYDFLM(+15.99)W(+58.01)WEPPC(+58.01)PAKSAPELLGGPSVFLFPPKPK	HCD
4	20191211_F1_Ag5_peng0013_SA_her_Ela.raw	F4:22605	SPGGVFLFPPKPKDTLM(+15.99)LS	F4:9731	19	70	70	19	1024.0513	2	51.64	-	7.3606E8	2046.0859	1.0	Oxidation (M)	34 32 51 65 82 99 99 100 100 99 93 40 35 49 48 65 79 78 82	SPGGVFLFPPKPKDTLM(+15.99)LS	HCD
5	20191211_F1_Ag5_peng0013_SA_her_aLP.raw	F5:16274	V(+58.01)GSHEDPEVKFNC(+58.01)NQEQPEV	F5:10499	20	70	70	20	801.0135	3	58.67	-	1.0663E6	2400.0176	0.5	Carboxymethyl (KW X@N-term); Carboxymethyl	33 44 84 95 96 88 82 89 96 96 95 93 35 24 24 62 29 41 94 100	V(+58.01)GSHEDPEVKFNC(+58.01)NQEQPEV	ETHCD
5	20191211_F1_Ag5_peng0013_SA_her_aLP.raw	F5:14557	TPPFGQGTKVYYC(+58.01)QQHYPS	F5:7997	19	70	70	19	753.6775	3	44.26	-	6.4692E6	2258.0103	0.2	Carboxymethyl	92 96 99 98 57 41 28 39 76 99 100 99 50 31 41 52 72 71 86	TPPFGQGTKVYYC(+58.01)QQHYPS	HCD
2	20191211_F1_Ag5_peng0013_SA_her_chymo.raw	F2:3501	ADSVKLH(+15.99)K(+58.01)HKSL	F2:4302	12	70	70	12	479.6000	3	23.68	-	9.5188E4	1435.7783	-0.2	Oxidation (HW); Carboxymethyl (KW X@N-term)	75 83 95 94 85 75 25 25 18 85 92 88	ADSVKLH(+15.99)K(+58.01)HKSL	HCD
5	20191211_F1_Ag5_peng0013_SA_her_aLP.raw	-	DYC(+58.01)C(+58.01)NFLV	F5:9544	8	70	70	8	364.8079	3	53.29	-	0	1091.3940	7.2	Carboxymethyl	84 74 63 40 55 62 92 88	DYC(+58.01)C(+58.01)NFLV	ETHCD
5	20191211_F1_Ag5_peng0013_SA_her_aLP.raw	-	C(+58.01)LLNMFW(+58.01)K(+58.01)VAKVQWWRANLQSGNSQESVT	F5:9535	29	70	70	29	900.1904	4	53.24	-	0	3596.7180	4.1	Carboxymethyl; Carboxymethyl (KW X@N-term)	82 88 92 84 82 34 28 34 45 87 93 95 92 92 45 51 35 40 84 71 49 48 77 93 90 96 63 66 90	C(+58.01)LLNMFW(+58.01)K(+58.01)VAKVQWWRANLQSGNSQESVT	ETHCD
5	20191211_F1_Ag5_peng0013_SA_her_aLP.raw	F5:2176	VFLFPPKPKDTVPLS	F5:8977	15	70	70	15	421.9973	4	48.10	-	4.5774E7	1683.9600	0.0		83 85 86 39 38 45 75 92 96 91 72 38 50 81 77	VFLFPPKPKDTVPLS	ETHCD
8	20191211_F1_Ag5_peng0013_SA_her_Lys_C.raw	F8:14319	R(+58.01)H(+15.99)AVATDVDNWLYM(+15.99)MSSTLTLSK	F8:15113	23	70	70	23	910.4363	3	83.76	-	1.3778E6	2728.2837	1.2	Carboxymethyl (KW X@N-term); Oxidation (HW); Oxidation (M)	62 63 97 97 97 97 98 96 89 39 37 38 38 38 24 78 78 78 88 91 90 40 54	R(+58.01)H(+15.99)AVATDVDNWLYM(+15.99)MSSTLTLSK	HCD
9	20191211_F1_Ag5_peng0013_SA_her_GluC.raw	F9:6766	KHVW(+15.99)YSSEVTHE	F9:3515	12	70	70	12	506.5735	3	19.22	-	2.0285E5	1516.6946	2.7	Oxidation (HW)	59 34 61 45 71 40 54 97 95 97 93 92	KHVW(+15.99)YSSEVTHE	HCD
9	20191211_F1_Ag5_peng0013_SA_her_GluC.raw	F9:10716	KHVKYAEC(+58.01)VTHQGLSSPVTKSWC(+58.01)RDE	F9:5750	26	70	70	26	621.6976	5	31.93	-	5.1385E5	3103.4490	0.9	Carboxymethyl	97 46 71 67 68 90 60 45 55 59 40 89 91 95 97 97 93 93 93 92 84 32 29 28 41 63	KHVKYAEC(+58.01)VTHQGLSSPVTKSWC(+58.01)RDE	HCD
5	20191211_F1_Ag5_peng0013_SA_her_aLP.raw	-	EHDPEVKFNADH(+15.99)M(+15.99)DGVEVHNA	F5:8499	21	70	70	21	606.2676	4	47.35	-	0	2421.0291	5.1	Oxidation (HW); Oxidation (M)	35 29 57 71 91 95 95 90 75 31 39 38 43 87 88 83 69 65 90 97 99	EHDPEVKFNADH(+15.99)M(+15.99)DGVEVHNA	ETHCD
9	20191211_F1_Ag5_peng0013_SA_her_GluC.raw	F9:21669	N(+.98)NSEVAKFKC(+58.01)LTEVPAPPSDLAVEWE	F9:11895	26	70	70	26	978.1411	3	67.64	-	8.3941E6	2931.3848	5.7	Deamidation (NQ); Carboxymethyl	46 35 38 80 76 88 81 67 69 90 75 41 52 48 63 82 80 57 49 87 88 79 81 96 96 69	N(+.98)NSEVAKFKC(+58.01)LTEVPAPPSDLAVEWE	ETHCD
3	20191211_F1_Ag5_peng0013_SA_her_thermo.raw	F3:2446	LTDKPKPPFLM(+15.99)	F3:5347	11	70	70	11	434.9091	3	29.50	-	2.9021E9	1301.7053	0.2	Oxidation (M)	94 40 46 33 43 76 89 88 70 93 97	LTDKPKPPFLM(+15.99)	HCD
9	20191211_F1_Ag5_peng0013_SA_her_GluC.raw	F9:23437	LN(+.98)QM(+15.99)TQSPSSLN(+.98)ASVVRKTQE	F9:7831	21	70	70	21	1168.5730	2	44.11	-	3.7388E5	2335.1326	-0.5	Deamidation (NQ); Oxidation (M)	40 38 81 94 98 98 99 59 49 79 88 83 83 87 88 45 37 35 81 40 66	LN(+.98)QM(+15.99)TQSPSSLN(+.98)ASVVRKTQE	HCD
6	20191211_F1_Ag5_peng0013_SA_her_Lys_N.raw	-	KPNVFLFVPSGGLLW(+58.01)C(+58.01)MEPGWLGGPK(+58.01)FLFPPKP	F6:9739	33	70	70	33	766.8022	5	52.95	-	0	3828.9451	7.8	Carboxymethyl (KW X@N-term); Carboxymethyl	39 41 49 50 56 95 95 92 54 65 96 95 97 96 50 45 31 63 41 34 40 85 89 88 75 77 79 88 96 95 88 54 68	KPNVFLFVPSGGLLW(+58.01)C(+58.01)MEPGWLGGPK(+58.01)FLFPPKP	HCD
8	20191211_F1_Ag5_peng0013_SA_her_Lys_C.raw	F8:18073	H(+15.99)DDPAPELLGGPSVFLFPKPPK	F8:12381	22	70	70	22	1187.6288	2	68.76	-	5.8315E6	2373.2368	2.6	Oxidation (HW)	25 33 41 84 92 86 90 97 98 96 91 78 56 63 81 74 62 66 56 59 67 40	H(+15.99)DDPAPELLGGPSVFLFPKPPK	ETHCD
4	20191211_F1_Ag5_peng0013_SA_her_Ela.raw	F4:4647	SFLYSFQS	F4:8525	8	70	70	8	489.7290	2	46.57	-	1.4576E6	977.4494	-6.1		55 65 94 95 70 57 56 65	SFLYSFQS	ETHCD
8	20191211_F1_Ag5_peng0013_SA_her_Lys_C.raw	F8:9532	TGSASVM(+15.99)ELLNNFYKH(+15.99)TAK	F8:11592	19	70	70	19	715.0217	3	64.52	-	4.8265E8	2142.0415	0.8	Oxidation (M); Oxidation (HW)	32 32 54 94 59 51 46 62 97 98 96 96 97 97 91 31 33 76 84	TGSASVM(+15.99)ELLNNFYKH(+15.99)TAK	HCD
3	20191211_F1_Ag5_peng0013_SA_her_thermo.raw	-	TPATLMKSSPEN(+.98)FATYYC(+58.01)QQHYTTPPTVNNKYVELKR	F3:9754	37	70	70	37	876.8341	5	53.53	-	0	4379.0879	10.6	Deamidation (NQ); Carboxymethyl	71 70 85 84 73 14 15 28 78 94 97 99 99 99 99 94 93 69 65 88 70 57 54 75 96 95 86 21 11 10 11 23 85 94 93 94 98	TPATLMKSSPEN(+.98)FATYYC(+58.01)QQHYTTPPTVNNKYVELKR	HCD
6	20191211_F1_Ag5_peng0013_SA_her_Lys_N.raw	F6:11773	KHC(+58.01)PC(+58.01)H(+15.99)K(+58.01)LGGPSVFLFPPKP	F6:12899	20	70	70	20	793.7309	3	69.71	-	3.5535E6	2378.1550	6.7	Carboxymethyl; Oxidation (HW); Carboxymethyl (KW X@N-term)	33 27 48 38 39 35 40 67 97 97 91 91 92 95 97 97 95 89 59 73	KHC(+58.01)PC(+58.01)H(+15.99)K(+58.01)LGGPSVFLFPPKP	HCD
4	20191211_F1_Ag5_peng0013_SA_her_Ela.raw	F4:14726	S(+58.01)H(+15.99)LSQGLSK(+58.01)PTKS	F4:4573	13	70	70	13	751.3792	2	25.11	-	5.4489E5	1500.7419	1.2	Carboxymethyl (KW X@N-term); Oxidation (HW)	73 62 63 68 74 82 86 76 37 45 79 82 79	S(+58.01)H(+15.99)LSQGLSK(+58.01)PTKS	ETHCD
2	20191211_F1_Ag5_peng0013_SA_her_chymo.raw	F2:4552	FPPPKDKTL	F2:6236	9	70	70	9	521.8002	2	30.76	-	2.7042E8	1041.5858	0.0		97 96 95 82 76 46 39 43 56	FPPPKDKTL	HCD
6	20191211_F1_Ag5_peng0013_SA_her_Lys_N.raw	F6:962	KH(+15.99)TVLLLLNV	F6:6187	10	70	70	10	389.2529	3	33.07	-	1.2734E7	1164.7231	11.7	Oxidation (HW)	30 59 44 56 97 97 84 86 73 74	KH(+15.99)TVLLLLNV	ETHCD
11	20191211_F1_Ag5_peng0013_SA_her_CB.raw	F11:9067	LLKLLVLLRLLLLK	F11:15086	14	70	70	14	554.4105	3	81.18	-	7.352E6	1660.2107	-0.6		61 59 49 82 93 89 82 82 86 91 92 46 31 35	LLKLLVLLRLLLLK	ETHCD
10	20191211_F1_Ag5_peng0013_SA_her_Asp_N.raw	F10:8609	DSKDSTYSLSSTLTLSKAKHTLGAEYYA	F10:7120	28	70	70	28	608.3059	5	40.02	-	1.0517E7	3036.4927	0.2		40 39 45 59 55 80 100 100 100 100 100 99 99 99 98 90 88 90 55 28 39 44 35 35 48 46 66 82	DSKDSTYSLSSTLTLSKAKHTLGAEYYA	HCD
8	20191211_F1_Ag5_peng0013_SA_her_Lys_C.raw	F8:7154	RASQDVDTAVSW(+15.99)YQQKPGKAPK	F8:4550	22	70	70	22	619.8209	4	25.02	-	3.5101E5	2475.2505	1.7	Oxidation (HW)	65 56 71 74 57 52 90 80 62 49 32 39 86 90 89 72 78 89 89 88 84 44	RASQDVDTAVSW(+15.99)YQQKPGKAPK	ETHCD
7	20191211_F1_Ag5_peng0013_SA_her_Arg_C.raw	F7:8398	Q(-17.03)KHLLRR	F7:8481	7	70	70	7	467.2940	2	45.56	-	1.7314E6	932.5668	7.2	Pyro-glu from Q	89 80 59 56 78 89 37	Q(-17.03)KHLLRR	ETHCD
9	20191211_F1_Ag5_peng0013_SA_her_GluC.raw	F9:6559	KHKVYAC(+58.01)EHAKE	F9:3501	12	70	70	12	500.9141	3	19.14	-	3.1601E5	1499.7190	1.0	Carboxymethyl	97 69 82 49 59 94 96 97 37 49 46 65	KHKVYAC(+58.01)EHAKE	HCD
2	20191211_F1_Ag5_peng0013_SA_her_chymo.raw	F2:3400	KC(+58.01)KVSNALKPAPLEKTL	F2:5399	17	70	70	17	475.2753	4	29.77	-	6.6623E6	1897.0706	0.9	Carboxymethyl	79 48 52 44 39 35 31 35 48 96 99 99 98 97 91 97 100	KC(+58.01)KVSNALKPAPLEKTL	HCD
5	20191211_F1_Ag5_peng0013_SA_her_aLP.raw	F5:10379	W(+15.99)FQQGKPKAPKLLLYSASFLYSGVPSFGKGAQM(+15.99)VT	F5:9688	35	70	70	35	644.8434	6	54.01	-	6.3898E6	3863.0120	1.3	Oxidation (HW); Oxidation (M)	32 37 72 79 43 38 63 88 79 86 98 99 100 100 91 85 95 97 96 88 87 97 93 77 82 88 39 26 31 21 18 31 33 74 82	W(+15.99)FQQGKPKAPKLLLYSASFLYSGVPSFGKGAQM(+15.99)VT	ETHCD
3	20191211_F1_Ag5_peng0013_SA_her_thermo.raw	F3:1335	RPTNKPREAK	F3:3678	10	70	70	10	399.5688	3	19.81	-	1.2823E7	1195.6785	5.1		45 38 46 43 52 94 92 95 96 98	RPTNKPREAK	HCD
3	20191211_F1_Ag5_peng0013_SA_her_thermo.raw	F3:19480	SPVFLAGLFPSPDAPK(+58.01)VYPTSVVC(+58.01)LLNN	F3:12365	28	70	70	28	1021.1906	3	67.17	-	3.4679E7	3060.5518	-0.6	Carboxymethyl (KW X@N-term); Carboxymethyl	44 40 72 85 81 67 61 98 100 96 75 35 48 41 39 82 77 23 18 56 45 75 100 100 100 100 100 100	SPVFLAGLFPSPDAPK(+58.01)VYPTSVVC(+58.01)LLNN	HCD
11	20191211_F1_Ag5_peng0013_SA_her_CB.raw	F11:8477	LDQLVEDFM(+15.99)VQPGGSLKRA	F11:8569	19	70	70	19	530.5256	4	47.38	-	7.7538E5	2118.0779	-2.1	Oxidation (M)	29 39 91 97 95 95 49 27 41 82 82 99 97 92 91 89 43 33 56	LDQLVEDFM(+15.99)VQPGGSLKRA	HCD
3	20191211_F1_Ag5_peng0013_SA_her_thermo.raw	F3:6200	K(+58.01)(+58.01)PFLFLKR	F3:4372	8	70	70	8	582.8478	2	23.97	-	1.0232E6	1163.6702	9.3	Carboxymethyl (KW X@N-term)	39 60 41 74 79 96 83 85	K(+58.01)(+58.01)PFLFLKR	ETHCD
8	20191211_F1_Ag5_peng0013_SA_her_Lys_C.raw	F8:6349	GQPREPQVYMKH(+15.99)VREEM(+15.99)TK	F8:4657	19	70	70	19	594.5478	4	25.92	-	1.6894E6	2374.1521	4.2	Oxidation (HW); Oxidation (M)	82 75 82 80 88 67 50 76 44 28 26 28 45 86 95 93 90 95 98	GQPREPQVYMKH(+15.99)VREEM(+15.99)TK	ETHCD
4	20191211_F1_Ag5_peng0013_SA_her_Ela.raw	F4:8897	YSYGEGKNWC(+58.01)SPPTFGQGTKVELKRT	F4:6202	26	70	70	26	599.0933	5	33.99	-	1.3387E7	2990.4231	2.4	Carboxymethyl	67 67 95 65 62 33 37 41 39 37 61 99 98 96 95 86 82 72 77 82 80 86 82 79 34 61	YSYGEGKNWC(+58.01)SPPTFGQGTKVELKRT	HCD
5	20191211_F1_Ag5_peng0013_SA_her_aLP.raw	-	AWYQTRPGKPKA	F5:4011 4012	12	70	70	12	351.4467	4	21.90	-	0	1401.7517	4.3		94 71 75 45 32 41 74 96 95 93 60 61	AWYQTRPGKPKA	HCD/ETHCD
9	20191211_F1_Ag5_peng0013_SA_her_GluC.raw	-	SW(+15.99)KVSNKALPAPLEKTLSKAKGH(+15.99)LEAFVRE	F9:5583	30	70	70	30	481.8425	7	30.95	-	0	3365.8457	0.3	Oxidation (HW)	43 52 93 88 88 93 96 95 76 77 73 77 89 98 66 50 77 87 83 88 82 81 49 48 48 37 33 38 49 40	SW(+15.99)KVSNKALPAPLEKTLSKAKGH(+15.99)LEAFVRE	ETHCD
8	20191211_F1_Ag5_peng0013_SA_her_Lys_C.raw	F8:10827	RSWQQGNFK(+58.01)C(+58.01)AALSC(+58.01)SFVTPHYTQK	F8:6356	25	70	70	25	766.1005	4	35.47	-	2.0599E9	3060.3857	-4.2	Carboxymethyl (KW X@N-term); Carboxymethyl	60 54 61 87 82 85 66 51 43 43 46 37 50 82 90 90 92 84 49 61 85 95 96 92 63	RSWQQGNFK(+58.01)C(+58.01)AALSC(+58.01)SFVTPHYTQK	ETHCD
8	20191211_F1_Ag5_peng0013_SA_her_Lys_C.raw	F8:16575	DTLVAPMTHVGSTLQSNWH(+15.99)H(+15.99)TMLAVAAK(+58.01)	F8:11975	28	70	70	28	1036.1768	3	66.65	-	1.4505E6	3105.5012	2.3	Oxidation (HW); Carboxymethyl (KW X@N-term)	61 56 91 62 44 55 67 68 70 86 95 96 79 68 72 92 92 96 86 85 85 56 63 69 60 33 31 33	DTLVAPMTHVGSTLQSNWH(+15.99)H(+15.99)TMLAVAAK(+58.01)	ETHCD
10	20191211_F1_Ag5_peng0013_SA_her_Asp_N.raw	-	DNALQSGNSQESVTEQ	F10:4674	16	70	70	16	853.8765	2	25.80	-	0	1705.7390	-0.3		40 59 79 81 90 62 41 35 38 39 85 87 90 96 98 95	DNALQSGNSQESVTEQ	HCD
9	20191211_F1_Ag5_peng0013_SA_her_GluC.raw	F9:21424	A(+58.01)VQM(+15.99)TQSPSSLSASVDGGVVTLNSTSSVE	F9:7099	29	70	70	29	971.4621	3	39.83	-	7.3174E6	2911.3604	1.4	Carboxymethyl (KW X@N-term); Oxidation (M)	44 45 97 100 100 99 100 97 95 93 94 94 93 89 85 56 38 39 46 83 81 78 31 32 38 40 39 34 67	A(+58.01)VQM(+15.99)TQSPSSLSASVDGGVVTLNSTSSVE	HCD
10	20191211_F1_Ag5_peng0013_SA_her_Asp_N.raw	F10:11810	D(+58.01)GDQLGSSPVTKSFMPEVC(+58.01)	F10:6438	19	70	70	19	704.9794	3	35.85	-	5.8198E5	2111.9026	6.5	Carboxymethyl (KW X@N-term); Carboxymethyl	37 29 51 79 48 44 92 95 93 93 97 97 88 84 29 35 87 57 92	D(+58.01)GDQLGSSPVTKSFMPEVC(+58.01)	HCD
3	20191211_F1_Ag5_peng0013_SA_her_thermo.raw	F3:5746	VTPAPGGLSSVF	F3:12608	12	70	70	12	566.3066	2	70.12	-	7.7546E5	1130.5972	1.3		26 30 45 60 90 97 97 97 67 52 88 92	VTPAPGGLSSVF	HCD
9	20191211_F1_Ag5_peng0013_SA_her_GluC.raw	F9:10191	VTHQGLSSPVTLGHRPE	F9:4703	17	70	70	17	605.6553	3	25.95	-	8.5763E5	1813.9434	0.3		95 95 96 93 54 66 90 92 89 92 90 66 19 16 38 37 60	VTHQGLSSPVTLGHRPE	HCD
9	20191211_F1_Ag5_peng0013_SA_her_GluC.raw	F9:10617	LNANNFYPRE	F9:11527	10	70	70	10	619.2963	2	65.58	-	6.0416E5	1236.5886	-8.5		26 23 33 91 97 99 99 97 69 66	LNANNFYPRE	HCD
8	20191211_F1_Ag5_peng0013_SA_her_Lys_C.raw	-	NQVSLFTPEK	F8:12057	10	70	70	10	581.8099	2	67.06	-	0	1161.6030	2.0		63 65 92 95 88 37 27 54 87 91	NQVSLFTPEK	ETHCD
2	20191211_F1_Ag5_peng0013_SA_her_chymo.raw	F2:6306	EPNDTPEGMY	F2:3829	10	70	70	10	576.7261	2	21.09	-	4.7365E7	1151.4441	-5.6		92 79 79 54 32 66 88 75 39 96	EPNDTPEGMY	HCD
11	20191211_F1_Ag5_peng0013_SA_her_CB.raw	F11:5832	FLHKLW(+58.01)	F11:10385	6	70	70	6	451.2494	2	57.51	-	8.1671E4	900.4858	-1.7	Carboxymethyl (KW X@N-term)	60 66 61 67 86 78	FLHKLW(+58.01)	ETHCD
3	20191211_F1_Ag5_peng0013_SA_her_thermo.raw	F3:4315	LVKDYFPEAM(+15.99)WW(+58.01)RMT	F3:10070	15	70	70	15	512.4923	4	55.23	-	9.9039E5	2045.9380	1.0	Oxidation (M); Carboxymethyl (KW X@N-term)	96 94 92 93 97 99 95 95 88 31 25 28 29 25 63	LVKDYFPEAM(+15.99)WW(+58.01)RMT	HCD
7	20191211_F1_Ag5_peng0013_SA_her_Arg_C.raw	-	FNWYVDVGEVFFR	F7:8171	13	70	70	13	559.9393	3	44.15	-	0	1676.7986	-1.6		97 98 100 99 99 95 30 28 91 79 28 26 40	FNWYVDVGEVFFR	HCD
3	20191211_F1_Ag5_peng0013_SA_her_thermo.raw	F3:9639	SAKQPTEVTC(+58.01)VVVDVSHEPDEVKF	F3:9907	24	70	70	24	676.0805	4	54.50	-	3.4288E6	2700.2952	-0.8	Carboxymethyl	37 28 24 30 59 62 94 86 88 91 82 78 77 90 79 70 73 77 39 55 94 91 86 83	SAKQPTEVTC(+58.01)VVVDVSHEPDEVKF	ETHCD
11	20191211_F1_Ag5_peng0013_SA_her_CB.raw	F11:15857	T(+58.01)TMH(+15.99)EALHNHYTQKSLSPSVA	F11:5794	21	70	70	21	809.3842	3	31.63	-	1.8811E6	2425.1331	-1.0	Carboxymethyl (KW X@N-term); Oxidation (HW)	68 48 5 10 96 100 100 100 100 99 99 100 100 99 93 91 82 49 10 8 12	T(+58.01)TMH(+15.99)EALHNHYTQKSLSPSVA	ETHCD
6	20191211_F1_Ag5_peng0013_SA_her_Lys_N.raw	F6:4103	KSRWQQGNVFC(+58.01)C(+58.01)C(+58.01)LW(+58.01)PW(+15.99)QKKSTAG	F6:6949	24	70	70	24	515.7351	6	37.10	-	9.6019E5	3088.3630	1.3	Carboxymethyl; Carboxymethyl (KW X@N-term); Oxidation (HW)	50 99 99 96 89 84 95 96 99 100 99 82 35 35 30 46 38 74 60 46 37 40 75 72	KSRWQQGNVFC(+58.01)C(+58.01)C(+58.01)LW(+58.01)PW(+15.99)QKKSTAG	ETHCD
6	20191211_F1_Ag5_peng0013_SA_her_Lys_N.raw	F6:4101	KSRWQQGNVFC(+58.01)C(+58.01)C(+58.01)LW(+58.01)PW(+15.99)QKKSTAG	F6:6949	24	70	70	24	515.7345	6	37.33	-	3.2056E5	3088.3630	0.1	Carboxymethyl; Carboxymethyl (KW X@N-term); Oxidation (HW)	50 99 99 96 89 84 95 96 99 100 99 82 35 35 30 46 38 74 60 46 37 40 75 72	KSRWQQGNVFC(+58.01)C(+58.01)C(+58.01)LW(+58.01)PW(+15.99)QKKSTAG	ETHCD
7	20191211_F1_Ag5_peng0013_SA_her_Arg_C.raw	F7:23	LVGVVLALLR	F7:4820	10	70	70	10	351.5776	3	25.69	-	1.1959E6	1051.7117	-0.6		65 65 86 96 91 73 55 68 66 32	LVGVVLALLR	ETHCD
5	20191211_F1_Ag5_peng0013_SA_her_aLP.raw	F5:18213	LFFPK(+58.01)LFLQEYNT	F5:12298	13	70	70	13	859.4432	2	67.70	-	1.0007E8	1716.8762	-2.5	Carboxymethyl (KW X@N-term)	94 95 95 83 34 37 83 86 81 89 30 32 68	LFFPK(+58.01)LFLQEYNT	HCD
4	20191211_F1_Ag5_peng0013_SA_her_Ela.raw	F4:11116	SPLNNFYPNKN	F4:11274	11	70	70	11	654.3237	2	62.60	-	2.6125E5	1306.6306	1.7		35 32 57 94 97 99 98 91 78 32 55	SPLNNFYPNKN	HCD
4	20191211_F1_Ag5_peng0013_SA_her_Ela.raw	F4:24569	EPVKFNWYVDGVEVHSTC(+58.01)T	F4:9250	19	70	70	19	1134.5204	2	50.94	-	5.2261E6	2267.0205	2.5	Carboxymethyl	48 30 57 72 69 61 91 92 93 94 79 81 91 86 76 85 33 30 56	EPVKFNWYVDGVEVHSTC(+58.01)T	HCD
7	20191211_F1_Ag5_peng0013_SA_her_Arg_C.raw	F7:14386	KYSTYTWHR	F7:3935	9	70	70	9	621.3068	2	20.88	-	4.8252E4	1240.5989	0.1		100 100 98 96 91 41 34 17 51	KYSTYTWHR	HCD
9	20191211_F1_Ag5_peng0013_SA_her_GluC.raw	F9:11629	VPTKSFNRC(+58.01)GE	F9:3789	11	70	70	11	648.3063	2	20.71	-	1.3899E5	1294.5977	0.3	Carboxymethyl	82 80 99 99 97 92 84 32 27 21 55	VPTKSFNRC(+58.01)GE	HCD
8	20191211_F1_Ag5_peng0013_SA_her_Lys_C.raw	F8:9149	RTVAAPK(+58.01)FLFPSPDELQK	F8:11228	18	70	70	18	701.3802	3	62.33	-	4.0598E5	2101.1206	-0.9	Carboxymethyl (KW X@N-term)	68 45 44 55 39 48 76 95 97 81 76 50 63 90 89 66 74 98	RTVAAPK(+58.01)FLFPSPDELQK	ETHCD
6	20191211_F1_Ag5_peng0013_SA_her_Lys_N.raw	F6:6829	KSRTYHNNVFSC(+58.01)SVMHQKGWW(+15.99)YTQ	F6:7478	24	70	70	24	613.0822	5	41.29	-	3.0868E7	3060.3760	-0.5	Carboxymethyl; Oxidation (HW)	38 60 55 45 38 21 39 56 82 98 98 97 97 95 85 80 72 68 67 39 48 96 99 99	KSRTYHNNVFSC(+58.01)SVMHQKGWW(+15.99)YTQ	HCD
3	20191211_F1_Ag5_peng0013_SA_her_thermo.raw	F3:10548	WAVLN(+.98)HLW(+15.99)YVAWYQQKPKGAPKL	F3:6290	23	70	70	23	704.1287	4	34.57	-	1.4727E6	2812.4851	0.2	Deamidation (NQ); Oxidation (HW)	51 48 49 50 45 22 40 40 60 98 98 97 92 92 90 94 83 39 40 90 93 96 98	WAVLN(+.98)HLW(+15.99)YVAWYQQKPKGAPKL	HCD
10	20191211_F1_Ag5_peng0013_SA_her_Asp_N.raw	F10:18163	DHVAHLVTLTDDMDM(+15.99)LVPTAVAWY	F10:12168	24	70	70	24	910.4298	3	67.46	-	3.6608E7	2728.2876	-7.3	Oxidation (M)	46 46 48 55 51 87 98 98 90 69 51 50 39 55 49 75 51 63 83 91 92 93 94 97	DHVAHLVTLTDDMDM(+15.99)LVPTAVAWY	ETHCD
2	20191211_F1_Ag5_peng0013_SA_her_chymo.raw	-	LLFFYVVSPNSKLMMVC(+58.01)L	F2:10197	18	70	70	18	721.3741	3	56.64	-	0	2161.1025	-0.9	Carboxymethyl	70 75 97 92 90 94 91 39 27 31 38 82 83 21 30 97 99 100	LLFFYVVSPNSKLMMVC(+58.01)L	HCD
6	20191211_F1_Ag5_peng0013_SA_her_Lys_N.raw	-	KALAPPLM(+15.99)KVSDKALPAPLE	F6:5407	20	70	70	20	1053.1147	2	28.64	-	0	2104.1965	8.7	Oxidation (M)	35 63 67 49 32 15 18 29 93 94 95 96 91 92 95 85 80 84 86 95	KALAPPLM(+15.99)KVSDKALPAPLE	HCD
5	20191211_F1_Ag5_peng0013_SA_her_aLP.raw	-	LSYGLSTC(+58.01)C(+58.01)W(+15.99)VTPPTFQGGTKVELKRVT	F5:6944	28	70	70	28	801.6529	4	38.41	-	0	3202.5679	4.6	Carboxymethyl; Oxidation (HW)	98 98 98 67 63 45 33 32 33 44 89 96 97 93 91 88 41 35 79 84 85 84 87 82 79 34 37 62	LSYGLSTC(+58.01)C(+58.01)W(+15.99)VTPPTFQGGTKVELKRVT	HCD
8	20191211_F1_Ag5_peng0013_SA_her_Lys_C.raw	-	ANPRPEQVYTLPPSMW(+58.01)K(+58.01)	F8:6000	17	70	70	17	710.6828	3	33.35	-	0	2129.0251	0.7	Carboxymethyl (KW X@N-term)	33 37 62 71 40 39 60 93 93 94 91 89 87 79 44 72 100	ANPRPEQVYTLPPSMW(+58.01)K(+58.01)	ETHCD
3	20191211_F1_Ag5_peng0013_SA_her_thermo.raw	-	EAMWSVTVPNQFFVVSWW(+15.99)Q	F3:11539	19	70	70	19	1179.0586	2	64.08	-	0	2356.0986	1.7	Oxidation (HW)	80 44 45 68 88 89 88 76 82 85 82 65 49 44 39 50 57 97 99	EAMWSVTVPNQFFVVSWW(+15.99)Q	ETHCD
4	20191211_F1_Ag5_peng0013_SA_her_Ela.raw	F4:16499	DK(+58.01)HEDPEVSLYW(+58.01)YVDGVEV	F4:9441	19	70	70	19	799.0292	3	51.85	-	2.1653E7	2394.0537	5.0	Carboxymethyl (KW X@N-term)	62 33 50 95 76 61 74 94 49 30 22 41 91 94 92 89 94 92 87	DK(+58.01)HEDPEVSLYW(+58.01)YVDGVEV	ETHCD
8	20191211_F1_Ag5_peng0013_SA_her_Lys_C.raw	F8:13127	A(+58.01)FQFDLAVEEW(+15.99)SDGQEPNNYK	F8:8177	21	70	70	21	854.3762	3	45.50	-	6.6458E6	2560.1028	1.6	Carboxymethyl (KW X@N-term); Oxidation (HW)	41 40 38 57 97 98 97 96 89 54 48 83 80 67 37 33 37 80 96 99 100	A(+58.01)FQFDLAVEEW(+15.99)SDGQEPNNYK	ETHCD
8	20191211_F1_Ag5_peng0013_SA_her_Lys_C.raw	F8:8147	K(+58.01)GVQPLESVDGVEVHNAK	F8:8037	18	70	70	18	655.3434	3	43.91	-	1.4652E8	1963.0010	3.7	Carboxymethyl (KW X@N-term)	38 31 38 37 29 38 50 52 97 99 91 90 98 97 94 95 95 91	K(+58.01)GVQPLESVDGVEVHNAK	HCD
5	20191211_F1_Ag5_peng0013_SA_her_aLP.raw	F5:23	KGRFPV	F5:4260	6	70	70	6	352.2160	2	23.24	-	1.009E8	702.4177	-0.4		45 54 62 82 90 85	KGRFPV	ETHCD
9	20191211_F1_Ag5_peng0013_SA_her_GluC.raw	-	A(+58.01)M(+15.99)MALSLTKSTYM(+15.99)YTSDQSKE	F9:7910	21	70	70	21	826.0312	3	44.58	-	0	2475.0854	-5.5	Carboxymethyl (KW X@N-term); Oxidation (M)	33 33 32 61 82 97 99 98 87 77 66 40 39 56 80 94 93 79 92 88 38	A(+58.01)M(+15.99)MALSLTKSTYM(+15.99)YTSDQSKE	ETHCD
6	20191211_F1_Ag5_peng0013_SA_her_Lys_N.raw	-	KSMRNLC(+58.01)LLNNFYPREA	F6:13973	17	70	70	17	709.6888	3	76.62	-	0	2126.0400	2.2	Carboxymethyl	40 65 33 15 10 21 67 91 95 99 99 99 86 86 95 95 90	KSMRNLC(+58.01)LLNNFYPREA	ETHCD
4	20191211_F1_Ag5_peng0013_SA_her_Ela.raw	F4:9475	FNWYVDGVEV	F4:11367	10	70	70	10	614.2886	2	63.45	-	4.7611E5	1226.5608	1.5		38 30 28 72 83 83 79 93 97 94	FNWYVDGVEV	ETHCD
2	20191211_F1_Ag5_peng0013_SA_her_chymo.raw	-	TTK(+58.01)QQGQGEKVELKRTVAAPSVF	F2:8222	23	70	70	23	640.8500	4	45.25	-	0	2559.3655	2.2	Carboxymethyl (KW X@N-term)	92 69 35 30 40 81 65 62 80 78 79 95 96 93 62 34 41 75 57 65 81 92 96	TTK(+58.01)QQGQGEKVELKRTVAAPSVF	ETHCD
8	20191211_F1_Ag5_peng0013_SA_her_Lys_C.raw	-	VDNALC(+58.01)C(+58.01)M(+15.99)K(+58.01)ESVTEQN(+.98)SK	F8:4140	18	70	70	18	548.2280	4	22.72	-	0	2188.8809	0.9	Carboxymethyl; Oxidation (M); Carboxymethyl (KW X@N-term); Deamidation (NQ)	50 57 50 56 68 54 33 28 30 60 97 98 97 97 92 94 98 99	VDNALC(+58.01)C(+58.01)M(+15.99)K(+58.01)ESVTEQN(+.98)SK	HCD
8	20191211_F1_Ag5_peng0013_SA_her_Lys_C.raw	F8:4256	ANRPEKAPQVYTLPPSQGQTMTK	F8:5864	23	70	70	23	509.2674	5	32.57	-	4.3573E6	2541.3008	-0.1		41 41 48 43 59 43 48 55 74 99 100 100 100 100 95 79 74 69 31 33 74 97 100	ANRPEKAPQVYTLPPSQGQTMTK	HCD
4	20191211_F1_Ag5_peng0013_SA_her_Ela.raw	F4:4496	LHQDW(+15.99)LNGKEYKC(+58.01)KV	F4:5496	15	70	70	15	484.4912	4	30.08	-	7.3958E5	1933.9355	0.1	Oxidation (HW); Carboxymethyl	93 79 45 59 70 99 92 23 27 88 84 82 82 46 78	LHQDW(+15.99)LNGKEYKC(+58.01)KV	HCD
3	20191211_F1_Ag5_peng0013_SA_her_thermo.raw	-	VVNNSGLVTC(+58.01)VVNVVVDVSHEDEPVKF	F3:9429	27	70	70	27	739.6277	4	51.69	-	0	2954.4695	4.1	Carboxymethyl	32 30 37 35 30 27 46 66 81 85 79 61 57 97 99 99 98 95 92 82 90 89 51 37 95 97 99	VVNNSGLVTC(+58.01)VVNVVVDVSHEDEPVKF	HCD
10	20191211_F1_Ag5_peng0013_SA_her_Asp_N.raw	F10:998	DYEKGPVRNG	F10:4636	10	70	70	10	378.8578	3	25.54	-	6.0872E4	1133.5464	4.5		100 99 93 83 76 77 49 38 32 51	DYEKGPVRNG	ETHCD
6	20191211_F1_Ag5_peng0013_SA_her_Lys_N.raw	F6:10983	KGDRDSRW(+15.99)VFSC(+58.01)K(+58.01)MHEALHNHYTQ	F6:7470	24	70	70	24	770.0992	4	40.62	-	1.3985E7	3076.3667	0.4	Oxidation (HW); Carboxymethyl; Carboxymethyl (KW X@N-term)	73 29 45 30 40 28 24 38 93 96 82 32 48 94 95 99 96 96 86 86 76 92 98 99	KGDRDSRW(+15.99)VFSC(+58.01)K(+58.01)MHEALHNHYTQ	HCD
8	20191211_F1_Ag5_peng0013_SA_her_Lys_C.raw	F8:4028	DTYLHN(+.98)VRQPQK	F8:4126	12	70	70	12	500.5922	3	22.63	-	3.8013E4	1498.7529	1.2	Deamidation (NQ)	61 55 72 73 69 94 95 94 80 52 40 48	DTYLHN(+.98)VRQPQK	ETHCD
3	20191211_F1_Ag5_peng0013_SA_her_thermo.raw	-	LGTQTYLC(+58.01)NVN(+.98)HKGLLW(+58.01)VDKKVEPTL	F3:3984	26	70	70	26	618.1257	5	21.74	-	0	3085.5793	4.1	Carboxymethyl; Deamidation (NQ); Carboxymethyl (KW X@N-term)	89 72 82 90 99 100 99 96 65 72 95 88 91 40 40 32 30 74 88 86 74 28 41 62 26 52	LGTQTYLC(+58.01)NVN(+.98)HKGLLW(+58.01)VDKKVEPTL	HCD
3	20191211_F1_Ag5_peng0013_SA_her_thermo.raw	F3:5280	FSC(+58.01)SVM(+15.99)HEALHNHGTSFKS	F3:4550	19	70	70	19	548.9916	4	24.97	-	5.7495E5	2191.9414	-1.9	Carboxymethyl; Oxidation (M)	99 99 98 95 95 95 46 74 90 86 69 89 67 27 30 37 37 35 59	FSC(+58.01)SVM(+15.99)HEALHNHGTSFKS	HCD
2	20191211_F1_Ag5_peng0013_SA_her_chymo.raw	F2:9690	LN(+.98)QLVESGGGLVQC(+58.01)GEQKSKHH(+15.99)SGF	F2:10090	25	70	70	25	679.3245	4	56.19	-	2.6337E7	2713.2766	-2.9	Deamidation (NQ); Carboxymethyl; Oxidation (HW)	34 33 96 99 100 100 100 99 99 100 100 99 97 38 30 44 29 29 30 31 19 45 95 99 100	LN(+.98)QLVESGGGLVQC(+58.01)GEQKSKHH(+15.99)SGF	HCD
10	20191211_F1_Ag5_peng0013_SA_her_Asp_N.raw	F10:18874	DLNASTYSLSSTLTLSAK	F10:8358	18	70	70	18	936.4723	2	46.51	-	2.007E7	1870.9524	-12.0		35 41 34 67 79 82 83 85 87 86 95 98 98 82 66 51 43 41	DLNASTYSLSSTLTLSAK	ETHCD
11	20191211_F1_Ag5_peng0013_SA_her_CB.raw	F11:4945	GSLLPVLVA	F11:5039	9	70	70	9	434.7804	2	27.43	-	2.0485E6	867.5429	3.8		90 82 78 50 49 59 69 66 83	GSLLPVLVA	ETHCD
10	20191211_F1_Ag5_peng0013_SA_her_Asp_N.raw	F10:16953	DRVTLTH(+15.99)M(+15.99)ASYDRVTLTC(+58.01)RASQ	F10:3981	22	70	70	22	872.0927	3	21.90	-	4.5687E7	2613.2275	10.9	Oxidation (HW); Oxidation (M); Carboxymethyl	41 45 52 57 75 71 57 55 62 65 67 97 92 91 90 89 78 73 33 54 92 95	DRVTLTH(+15.99)M(+15.99)ASYDRVTLTC(+58.01)RASQ	HCD
7	20191211_F1_Ag5_peng0013_SA_her_Arg_C.raw	F7:7421	YC(+58.01)AAPC(+58.01)R	F7:3836	7	70	70	7	450.1710	2	20.34	-	1.1139E5	898.3313	-4.3	Carboxymethyl	96 95 94 79 54 38 33	YC(+58.01)AAPC(+58.01)R	ETHCD
11	20191211_F1_Ag5_peng0013_SA_her_CB.raw	F11:7363	GPKGRKHLP	F11:8451	9	70	70	9	495.3080	2	45.72	-	1.8469E6	988.5930	8.7		98 97 85 61 50 51 63 62 59	GPKGRKHLP	ETHCD
3	20191211_F1_Ag5_peng0013_SA_her_thermo.raw	F3:2879	LFPPKPSPPFFA	F3:5709	12	70	70	12	448.9126	3	28.53	-	3.968E8	1343.7278	-8.7		62 57 82 93 77 80 77 85 83 62 38 37	LFPPKPSPPFFA	ETHCD
2	20191211_F1_Ag5_peng0013_SA_her_chymo.raw	F2:3373	VTDKEN(+.98)LQSLGNVFSKL	F2:7355	17	70	70	17	474.0048	4	40.41	-	2.1921E6	1891.9890	0.5	Deamidation (NQ)	34 37 61 81 48 34 39 41 44 87 92 96 99 99 97 97 99	VTDKEN(+.98)LQSLGNVFSKL	HCD
7	20191211_F1_Ag5_peng0013_SA_her_Arg_C.raw	F7:17697	T(+58.01)PTHQGLMSPVTKSFNADAR	F7:6842	20	70	70	20	739.3574	3	37.03	-	1.5101E6	2215.0691	-8.4	Carboxymethyl (KW X@N-term)	32 25 55 79 85 89 89 51 91 96 98 99 99 93 86 82 33 40 29 43	T(+58.01)PTHQGLMSPVTKSFNADAR	HCD
3	20191211_F1_Ag5_peng0013_SA_her_thermo.raw	F3:1745	PSWTYPREAK	F3:4865	10	70	70	10	412.2117	3	26.70	-	8.9967E5	1233.6143	-0.7		72 65 59 70 52 61 82 86 77 71	PSWTYPREAK	ETHCD
10	20191211_F1_Ag5_peng0013_SA_her_Asp_N.raw	F10:11875	DYEKHKVYAC(+58.01)EVTHQGLSSPVTKSFNNQ(+.98)VC(+58.01)	F10:6073	30	70	70	30	706.5293	5	31.74	-	5.534E9	3527.5972	3.7	Carboxymethyl; Deamidation (NQ)	92 79 84 76 80 98 100 100 99 95 98 98 99 99 97 83 90 98 98 97 97 93 38 5 5 5 5 5 5 5	DYEKHKVYAC(+58.01)EVTHQGLSSPVTKSFNNQ(+.98)VC(+58.01)	HCD
7	20191211_F1_Ag5_peng0013_SA_her_Arg_C.raw	F7:9409	M(+15.99)NVADESHLDC(+58.01)R	F7:3429	12	70	70	12	488.5346	3	18.10	-	4.0533E4	1462.5818	0.1	Oxidation (M); Carboxymethyl	44 51 99 99 99 99 99 96 38 37 33 43	M(+15.99)NVADESHLDC(+58.01)R	HCD
6	20191211_F1_Ag5_peng0013_SA_her_Lys_N.raw	F6:6	KQKKKKHK	F6:5285	8	70	70	8	351.5771	3	27.92	-	9.5313E5	1051.6978	11.2		92 91 96 96 69 59 34 21	KQKKKKHK	ETHCD
3	20191211_F1_Ag5_peng0013_SA_her_thermo.raw	F3:16094	GLAPSVFLFDH(+15.99)GVEQLK(+58.01)GLHHVC(+58.01)	F3:10963	23	70	70	23	879.1024	3	60.13	-	1.5469E7	2634.2900	-1.8	Oxidation (HW); Carboxymethyl (KW X@N-term); Carboxymethyl	65 68 62 80 97 99 100 99 89 70 33 27 28 70 79 94 59 70 38 26 50 99 100	GLAPSVFLFDH(+15.99)GVEQLK(+58.01)GLHHVC(+58.01)	ETHCD
3	20191211_F1_Ag5_peng0013_SA_her_thermo.raw	F3:11545	LSKAKGQPREPQVYTLPPSREEM(+15.99)M(+15.99)M(+15.99)NDKALRG	F3:5633	32	70	70	32	741.9763	5	29.92	-	1.6889E8	3704.8435	0.5	Oxidation (M)	68 76 95 98 99 98 57 59 70 75 74 81 88 94 93 75 70 86 94 97 99 98 96 63 29 17 22 37 35 27 31 29	LSKAKGQPREPQVYTLPPSREEM(+15.99)M(+15.99)M(+15.99)NDKALRG	ETHCD
8	20191211_F1_Ag5_peng0013_SA_her_Lys_C.raw	F8:13937	LNWKVDANLQSGNSQESVTEQDSK	F8:6298	24	70	70	24	893.0976	3	35.05	-	1.5393E9	2676.2627	3.1		59 44 62 71 57 62 38 43 81 87 91 93 92 93 75 61 40 46 67 81 63 77 90 96	LNWKVDANLQSGNSQESVTEQDSK	ETHCD
10	20191211_F1_Ag5_peng0013_SA_her_Asp_N.raw	F10:1612	DAM(+15.99)LNGKKYQ	F10:4326	10	70	70	10	395.1965	3	23.83	-	5.8482E4	1182.5703	-2.3	Oxidation (M)	49 74 81 97 95 98 96 43 31 34	DAM(+15.99)LNGKKYQ	ETHCD
2	20191211_F1_Ag5_peng0013_SA_her_chymo.raw	-	SAK(+58.01)GDRVTLTC(+58.01)AQK(+58.01)GNQSTAVAWY	F2:13393	24	70	70	24	910.4327	3	75.22	-	0	2728.2761	0.1	Carboxymethyl (KW X@N-term); Carboxymethyl	62 54 26 27 62 94 99 99 95 85 86 41 31 34 41 55 56 68 95 88 88 93 95 98	SAK(+58.01)GDRVTLTC(+58.01)AQK(+58.01)GNQSTAVAWY	ETHCD
5	20191211_F1_Ag5_peng0013_SA_her_aLP.raw	F5:2828	W(+15.99)K(+58.01)YQQKPGKVKPVV	F5:5842	14	70	70	14	440.5031	4	32.25	-	1.1189E7	1757.9827	0.2	Oxidation (HW); Carboxymethyl (KW X@N-term)	69 76 96 92 89 70 76 90 97 87 45 39 26 23	W(+15.99)K(+58.01)YQQKPGKVKPVV	ETHCD
2	20191211_F1_Ag5_peng0013_SA_her_chymo.raw	F2:16585	QEAKALQSGNSQESVTEQDSKDSTY	F2:7697	25	70	70	25	910.7488	3	44.94	-	6.5436E7	2729.2263	-0.7		32 35 28 37 61 68 79 55 49 50 52 50 98 98 99 99 99 96 98 94 39 57 80 98 90	QEAKALQSGNSQESVTEQDSKDSTY	HCD
4	20191211_F1_Ag5_peng0013_SA_her_Ela.raw	F4:23906	RFSGSRSGTDFTLTTK(+58.01)SFLTNW(+15.99)RFTSLT	F4:8354	28	70	70	28	1096.8917	3	45.69	-	2.1215E8	3287.6211	9.8	Carboxymethyl (KW X@N-term); Oxidation (HW)	66 74 86 93 94 95 93 91 90 97 98 98 99 92 43 39 56 32 37 32 48 61 69 50 51 57 57 50	RFSGSRSGTDFTLTTK(+58.01)SFLTNW(+15.99)RFTSLT	ETHCD
5	20191211_F1_Ag5_peng0013_SA_her_aLP.raw	F5:17217	PELLGGSPVFLFPPKVFVGGPELS	F5:11491	24	70	70	24	828.4587	3	64.28	-	1.4227E7	2482.3511	1.3		77 92 99 100 99 98 62 45 76 99 100 99 90 70 49 46 70 31 24 16 14 43 82 92	PELLGGSPVFLFPPKVFVGGPELS	HCD
4	20191211_F1_Ag5_peng0013_SA_her_Ela.raw	F4:6301	VFLFPPKLK(+58.01)PGTVP	F4:9665	14	70	70	14	533.3165	3	52.00	-	1.2075E8	1596.9280	-0.1	Carboxymethyl (KW X@N-term)	95 98 99 99 98 91 89 90 31 18 23 72 30 43	VFLFPPKLK(+58.01)PGTVP	HCD
10	20191211_F1_Ag5_peng0013_SA_her_Asp_N.raw	F10:20849	DLQLVESGGGLVQM(+15.99)M(+15.99)KQK(+58.01)RFNHANLK	F10:13735	26	70	70	26	1011.1890	3	79.73	-	3.6497E7	3030.5378	2.4	Oxidation (M); Carboxymethyl (KW X@N-term)	57 89 98 99 100 100 100 100 99 97 98 98 93 46 40 35 35 35 32 31 28 15 31 78 85 94	DLQLVESGGGLVQM(+15.99)M(+15.99)KQK(+58.01)RFNHANLK	HCD
10	20191211_F1_Ag5_peng0013_SA_her_Asp_N.raw	F10:13782	DLEHGAGLMSPVTKSFNRGEC(+58.01)	F10:6806	21	70	70	21	769.3506	3	38.42	-	1.3409E7	2305.0466	-7.2	Carboxymethyl	62 55 76 55 55 60 70 74 39 87 89 96 98 97 92 88 82 30 22 44 92	DLEHGAGLMSPVTKSFNRGEC(+58.01)	HCD
8	20191211_F1_Ag5_peng0013_SA_her_Lys_C.raw	F8:10910	DLQM(+15.99)TQDK(+58.01)GTVASVGDRVKK(+58.01)	F8:7666	20	70	70	20	770.0530	3	42.73	-	6.1724E5	2307.1375	-0.1	Oxidation (M); Carboxymethyl (KW X@N-term)	43 44 62 94 95 89 40 21 25 43 51 84 98 95 92 97 97 91 67 63	DLQM(+15.99)TQDK(+58.01)GTVASVGDRVKK(+58.01)	ETHCD
5	20191211_F1_Ag5_peng0013_SA_her_aLP.raw	F5:11571	N(+.98)VSPH(+15.99)VGDANKFNAM(+15.99)YVDGVEVHNA	F5:8351	25	70	70	25	680.0586	4	46.73	-	6.8979E7	2716.2188	-5.0	Deamidation (NQ); Oxidation (HW); Oxidation (M)	49 49 67 45 38 74 83 89 40 38 62 56 46 41 48 77 72 94 92 92 95 98 98 99 99	N(+.98)VSPH(+15.99)VGDANKFNAM(+15.99)YVDGVEVHNA	ETHCD
8	20191211_F1_Ag5_peng0013_SA_her_Lys_C.raw	-	VYKGLAPLEK	F8:4953	10	69	69	10	559.3351	2	27.36	-	0	1116.6543	1.3		65 61 59 61 75 75 82 78 75 66	VYKGLAPLEK	ETHCD
6	20191211_F1_Ag5_peng0013_SA_her_Lys_N.raw	F6:9386	KPNPFYMEC(+58.01)PELLGGPSVFLFPPKP	F6:11440	25	69	69	25	716.3600	4	61.92	-	1.2282E9	2861.4170	-2.2	Carboxymethyl	33 37 40 30 33 33 21 51 48 48 73 97 99 99 99 96 97 99 100 100 99 98 91 55 66	KPNPFYMEC(+58.01)PELLGGPSVFLFPPKP	HCD
10	20191211_F1_Ag5_peng0013_SA_her_Asp_N.raw	F10:19207	DKYFPEGFPEPVTVSW	F10:11403	16	69	69	16	949.4553	2	63.97	-	9.5107E5	1896.8933	1.5		33 37 44 46 38 56 55 98 89 92 56 74 99 100 100 100	DKYFPEGFPEPVTVSW	HCD
3	20191211_F1_Ag5_peng0013_SA_her_thermo.raw	F3:7502	T(+58.01)GANM(+15.99)RDVDTATTAVAWYQQKKGPAPKL	F3:7908	28	69	69	28	619.3199	5	43.33	-	1.0352E6	3091.5396	7.7	Carboxymethyl (KW X@N-term); Oxidation (M)	79 32 41 33 31 30 48 41 56 52 61 69 96 96 98 99 99 98 85 82 94 57 44 56 95 90 90 96	T(+58.01)GANM(+15.99)RDVDTATTAVAWYQQKKGPAPKL	HCD
8	20191211_F1_Ag5_peng0013_SA_her_Lys_C.raw	F8:8129	A(+58.01)KNAPREPQVYTTHRREEM(+15.99)TK	F8:5206	21	69	69	21	654.8333	4	28.39	-	2.1419E6	2615.2874	6.4	Carboxymethyl (KW X@N-term); Oxidation (M)	63 60 48 39 55 72 44 45 76 89 93 95 63 38 46 84 88 89 85 94 96	A(+58.01)KNAPREPQVYTTHRREEM(+15.99)TK	ETHCD
10	20191211_F1_Ag5_peng0013_SA_her_Asp_N.raw	F10:18163	DKTGDRVTYTGMW(+15.99)YVMVTAVAWY	F10:12696	23	69	69	23	910.4298	3	67.46	-	3.6608E7	2728.2664	0.5	Oxidation (HW)	48 56 66 74 81 81 91 89 79 54 48 41 34 33 35 46 70 94 95 96 98 97 97	DKTGDRVTYTGMW(+15.99)YVMVTAVAWY	ETHCD
9	20191211_F1_Ag5_peng0013_SA_her_GluC.raw	-	KVFNM(+15.99)AYVDGVE	F9:8002	12	69	69	12	694.3295	2	45.13	-	0	1386.6489	-3.2	Oxidation (M)	43 46 60 45 31 40 96 98 95 92 98 93	KVFNM(+15.99)AYVDGVE	HCD
6	20191211_F1_Ag5_peng0013_SA_her_Lys_N.raw	-	K(+58.01)GVPAQSLSTSKDTMDQETVSM(+15.99)H(+15.99)YSLSSTLTTV	F6:12773	33	69	69	33	1207.2415	3	69.84	-	0	3618.6917	3.0	Carboxymethyl (KW X@N-term); Oxidation (M); Oxidation (HW)	26 30 38 25 26 27 84 95 96 56 41 38 48 34 25 91 90 96 97 92 90 81 61 76 97 98 99 99 99 99 98 71 77	K(+58.01)GVPAQSLSTSKDTMDQETVSM(+15.99)H(+15.99)YSLSSTLTTV	HCD
8	20191211_F1_Ag5_peng0013_SA_her_Lys_C.raw	F8:11558	KH(+15.99)EPERVYTLPPDREEM(+15.99)TK	F8:5394	19	69	69	19	796.3927	3	29.30	-	2.0233E7	2386.1587	-1.0	Oxidation (HW); Oxidation (M)	37 34 33 32 34 55 97 100 98 83 68 62 67 87 99 93 68 79 97	KH(+15.99)EPERVYTLPPDREEM(+15.99)TK	ETHCD
4	20191211_F1_Ag5_peng0013_SA_her_Ela.raw	F4:20761	M(+15.99)VVEDVSHEPW(+58.01)VNKMWYVTWEV	F4:11292	22	69	69	22	946.4377	3	62.65	-	4.323E6	2836.2876	1.3	Oxidation (M); Carboxymethyl (KW X@N-term)	54 57 70 78 73 70 86 94 81 56 51 69 57 39 54 97 95 92 50 34 88 85	M(+15.99)VVEDVSHEPW(+58.01)VNKMWYVTWEV	ETHCD
10	20191211_F1_Ag5_peng0013_SA_her_Asp_N.raw	F10:3383	DRVTLTC(+58.01)KQTS	F10:5270	11	69	69	11	437.2186	3	28.88	-	2.9854E5	1308.6343	-0.2	Carboxymethyl	63 94 95 92 92 86 79 46 44 37 37	DRVTLTC(+58.01)KQTS	ETHCD
5	20191211_F1_Ag5_peng0013_SA_her_aLP.raw	F5:6965	KVMNPKVDNA	F5:4915	10	69	69	10	558.2964	2	27.04	-	6.7953E5	1114.5806	-2.1		99 95 73 52 60 43 50 67 63 95	KVMNPKVDNA	HCD
3	20191211_F1_Ag5_peng0013_SA_her_thermo.raw	F3:10008	LLGGPSVFLQQLLTPQKSM	F3:11051	19	69	69	19	686.3876	3	60.69	-	1.0189E6	2056.1392	0.8		98 98 92 88 91 96 99 99 95 38 31 45 44 35 45 38 45 57 89	LLGGPSVFLQQLLTPQKSM	ETHCD
2	20191211_F1_Ag5_peng0013_SA_her_chymo.raw	F2:13098	LSLHQN(+.98)WLNGKEY	F2:7158	13	69	69	13	801.8983	2	39.43	-	6.8484E6	1601.7837	-1.0	Deamidation (NQ)	56 48 84 79 60 67 35 51 54 82 93 98 97	LSLHQN(+.98)WLNGKEY	ETHCD
2	20191211_F1_Ag5_peng0013_SA_her_chymo.raw	-	VEQLVESGGGLVQPPN(+.98)AANPVTHASGF	F2:11600	27	69	69	27	892.7816	3	64.74	-	0	2675.3191	1.5	Deamidation (NQ)	29 43 44 70 99 100 99 82 69 72 92 99 98 91 35 43 86 85 40 29 33 32 24 92 98 99 100	VEQLVESGGGLVQPPN(+.98)AANPVTHASGF	HCD
2	20191211_F1_Ag5_peng0013_SA_her_chymo.raw	F2:15968	LDQLVESGGGLVQPDPAANHTVPASGF	F2:12895	27	69	69	27	892.7819	3	70.15	-	2.0602E8	2675.3191	1.7		30 39 41 72 99 99 98 78 71 77 93 99 96 89 57 37 79 79 37 18 30 31 39 94 99 100 100	LDQLVESGGGLVQPDPAANHTVPASGF	HCD
10	20191211_F1_Ag5_peng0013_SA_her_Asp_N.raw	F10:9179	DQPC(+58.01)KAYTQKK(+58.01)TLSPG	F10:6470	16	69	69	16	627.6437	3	36.39	-	2.6116E5	1879.8984	5.7	Carboxymethyl; Carboxymethyl (KW X@N-term)	41 55 40 24 23 48 97 98 96 95 79 77 78 78 91 93	DQPC(+58.01)KAYTQKK(+58.01)TLSPG	ETHCD
7	20191211_F1_Ag5_peng0013_SA_her_Arg_C.raw	F7:12532	VGAQDVGKQTYHDHLAEQNR	F7:5233	20	69	69	20	567.2787	4	27.96	-	3.0469E5	2265.0886	-1.2		74 55 50 38 44 37 51 76 97 100 100 95 88 85 93 92 97 50 38 31	VGAQDVGKQTYHDHLAEQNR	ETHCD
4	20191211_F1_Ag5_peng0013_SA_her_Ela.raw	-	PSVFLNH(+15.99)TPPKLTLTGPPA	F4:9986	19	69	69	19	501.5252	4	55.18	-	0	2002.0886	-8.5	Oxidation (HW)	43 51 62 66 65 46 43 50 92 92 95 96 94 93 90 79 70 31 62	PSVFLNH(+15.99)TPPKLTLTGPPA	HCD
5	20191211_F1_Ag5_peng0013_SA_her_aLP.raw	F5:9323	RLYPTDGYTEHAAPSVA	F5:6530	17	69	69	17	616.6364	3	36.02	-	2.1782E6	1846.8850	1.2		80 86 66 71 88 92 70 68 77 37 26 48 56 70 79 83 85	RLYPTDGYTEHAAPSVA	ETHCD
9	20191211_F1_Ag5_peng0013_SA_her_GluC.raw	F9:6440	HGAGLTVSSPVTKSK(+58.01)ELSE	F9:4758	19	69	69	19	497.0106	4	26.18	-	2.0345E5	1984.0112	1.1	Carboxymethyl (KW X@N-term)	37 45 56 43 48 49 77 100 100 99 98 96 95 93 88 44 69 25 62	HGAGLTVSSPVTKSK(+58.01)ELSE	HCD
10	20191211_F1_Ag5_peng0013_SA_her_Asp_N.raw	F10:8984	DVSHEDPEVKFNWYV	F10:9823	15	69	69	15	621.9577	3	54.90	-	3.4037E8	1862.8474	2.1		75 61 46 23 69 76 78 69 97 76 59 51 76 92 95	DVSHEDPEVKFNWYV	HCD
8	20191211_F1_Ag5_peng0013_SA_her_Lys_C.raw	F8:10840	K(+58.01)NLQGPPVLTVLHQDGW(+15.99)PPK	F8:11514	20	69	69	20	766.7460	3	63.80	-	2.4345E5	2297.2168	-0.2	Carboxymethyl (KW X@N-term); Oxidation (HW)	45 40 49 35 30 41 70 88 92 99 99 99 95 91 95 37 37 80 81 86	K(+58.01)NLQGPPVLTVLHQDGW(+15.99)PPK	HCD
3	20191211_F1_Ag5_peng0013_SA_her_thermo.raw	-	LSKAKGPQREPQVYTLPPSREEM(+15.99)TKNDAK	F3:4827	29	69	69	29	553.2927	6	26.50	-	0	3313.7087	1.2	Oxidation (M)	91 90 96 99 99 97 54 33 39 52 57 79 43 41 60 82 83 83 83 81 82 85 40 38 61 87 68 46 62	LSKAKGPQREPQVYTLPPSREEM(+15.99)TKNDAK	ETHCD
3	20191211_F1_Ag5_peng0013_SA_her_thermo.raw	F3:2879	FLPPKPSPPFFA	F3:5492	12	69	69	12	448.9126	3	28.53	-	3.968E8	1343.7278	-8.7		60 71 87 92 70 73 71 83 82 63 40 39	FLPPKPSPPFFA	ETHCD
11	20191211_F1_Ag5_peng0013_SA_her_CB.raw	F11:18267	E(+58.01)YAVK(+58.01)TTERAEVW(+58.01)WVPGLAWY	F11:8798	21	69	69	21	910.1050	3	48.69	-	5.4728E5	2727.2856	2.7	Carboxymethyl (KW X@N-term)	59 61 81 70 62 68 74 54 52 72 84 63 50 41 82 85 51 60 89 99 100	E(+58.01)YAVK(+58.01)TTERAEVW(+58.01)WVPGLAWY	ETHCD
3	20191211_F1_Ag5_peng0013_SA_her_thermo.raw	-	VDAHYYAG	F3:4361	8	69	69	8	448.2011	2	23.88	-	0	894.3871	0.5		54 61 46 43 56 97 100 100	VDAHYYAG	ETHCD
7	20191211_F1_Ag5_peng0013_SA_her_Arg_C.raw	F7:9600	TYELW(+15.99)TR	F7:4398	7	69	69	7	492.7485	2	23.36	-	5.3614E4	983.4713	11.3	Oxidation (HW)	100 99 98 61 41 50 38	TYELW(+15.99)TR	ETHCD
10	20191211_F1_Ag5_peng0013_SA_her_Asp_N.raw	-	DLQLVQ(+.98)SGGGLVQMYKQFWHQVNNLK	F10:12612	26	69	69	26	1011.1887	3	70.73	-	0	3030.5386	1.8	Deamidation (NQ)	59 90 99 100 100 100 100 100 100 100 100 99 96 24 35 33 32 33 29 15 28 35 41 82 88 95	DLQLVQ(+.98)SGGGLVQMYKQFWHQVNNLK	HCD
6	20191211_F1_Ag5_peng0013_SA_her_Lys_N.raw	F6:10945	KGDLSPDK(+58.01)NVFSC(+58.01)K(+58.01)MHEALHNHYTQ	F6:7892	25	69	69	25	769.0996	4	42.70	-	5.9009E6	3072.3704	-0.3	Carboxymethyl (KW X@N-term); Carboxymethyl	44 34 50 38 33 26 41 37 63 90 99 93 41 45 87 75 82 90 98 90 92 92 98 99 99	KGDLSPDK(+58.01)NVFSC(+58.01)K(+58.01)MHEALHNHYTQ	HCD
8	20191211_F1_Ag5_peng0013_SA_her_Lys_C.raw	F8:5792	GTAGTYLC(+58.01)NVNHKPAK(+58.01)TATNK	F8:3892	21	69	69	21	577.0366	4	21.30	-	4.2356E5	2304.1167	0.3	Carboxymethyl; Carboxymethyl (KW X@N-term)	37 48 68 74 99 99 99 97 86 87 85 76 90 74 29 28 30 32 35 90 99	GTAGTYLC(+58.01)NVNHKPAK(+58.01)TATNK	HCD
2	20191211_F1_Ag5_peng0013_SA_her_chymo.raw	F2:5133	NNFGLK(+58.01)AVFNNAGW	F2:8090	14	69	69	14	537.2626	3	44.63	-	2.5294E6	1608.7686	-1.5	Carboxymethyl (KW X@N-term)	86 91 95 85 77 79 39 41 44 40 39 77 82 97	NNFGLK(+58.01)AVFNNAGW	HCD
8	20191211_F1_Ag5_peng0013_SA_her_Lys_C.raw	F8:8910	TN(+.98)LM(+15.99)LSRTPSNK	F8:6118	12	69	69	12	689.8475	2	34.09	-	3.9791E7	1377.6921	-8.4	Deamidation (NQ); Oxidation (M)	38 43 97 99 99 98 95 96 50 43 33 48	TN(+.98)LM(+15.99)LSRTPSNK	HCD
5	20191211_F1_Ag5_peng0013_SA_her_aLP.raw	F5:14912	RWNDGFYAMN(+.98)YWGQGTLVT	F5:11672	19	69	69	19	760.6782	3	65.70	-	1.6914E7	2279.0105	1.0	Deamidation (NQ)	19 18 18 35 43 66 84 98 99 96 97 99 94 46 50 70 95 100 99	RWNDGFYAMN(+.98)YWGQGTLVT	HCD
2	20191211_F1_Ag5_peng0013_SA_her_chymo.raw	F2:13792	DKVQAN(+.98)EQLKSGYEVSAASSKLQGQMRSQL	F2:11894	30	69	69	30	821.1688	4	66.27	-	2.4825E7	3280.6357	3.1	Deamidation (NQ)	51 44 38 41 78 90 85 76 85 90 92 85 40 45 61 88 90 72 63 77 80 82 71 55 38 44 92 67 66 96	DKVQAN(+.98)EQLKSGYEVSAASSKLQGQMRSQL	ETHCD
8	20191211_F1_Ag5_peng0013_SA_her_Lys_C.raw	F8:16219	VEQLVESGGGLVQMYTRLNQNHGFNLK	F8:12779	27	69	69	27	1011.1827	3	70.60	-	1.3839E7	3030.5344	-2.7		35 51 97 100 100 100 100 100 99 99 100 99 97 26 37 37 29 34 30 29 31 24 82 84 85 86 89	VEQLVESGGGLVQMYTRLNQNHGFNLK	HCD
5	20191211_F1_Ag5_peng0013_SA_her_aLP.raw	F5:9812	V(+58.01)GSHEDPEVKFNW(+15.99)YVDGVEHV	F5:8753	21	69	69	21	629.7889	4	48.94	-	4.1949E6	2515.1292	-1.0	Carboxymethyl (KW X@N-term); Oxidation (HW)	25 22 43 43 86 87 60 73 71 69 57 50 69 99 97 94 75 79 93 70 97	V(+58.01)GSHEDPEVKFNW(+15.99)YVDGVEHV	HCD
5	20191211_F1_Ag5_peng0013_SA_her_aLP.raw	F5:7839	PSW(+58.01)LMTEERLPSPTRPRMTKNNLS	F5:5673	24	69	69	24	580.7010	5	31.46	-	5.3292E6	2898.4480	7.2	Carboxymethyl (KW X@N-term)	39 31 29 37 31 61 95 96 90 81 57 52 93 94 70 54 55 79 75 83 90 86 95 95	PSW(+58.01)LMTEERLPSPTRPRMTKNNLS	ETHCD
2	20191211_F1_Ag5_peng0013_SA_her_chymo.raw	F2:6689	AVRGAPGKGLEWVARLYPTDW(+15.99)	F2:9156	21	69	69	21	590.3146	4	50.64	-	4.1236E6	2357.2280	0.5	Oxidation (HW)	29 25 31 34 45 49 61 72 59 67 83 79 94 90 65 89 99 97 98 98 99	AVRGAPGKGLEWVARLYPTDW(+15.99)	HCD
5	20191211_F1_Ag5_peng0013_SA_her_aLP.raw	F5:3162	AVAWYQQKPKGLLKPA	F5:7288	16	69	69	16	450.2654	4	40.30	-	9.514E6	1797.0300	1.5		91 97 99 99 98 93 94 97 88 45 35 49 38 28 20 41	AVAWYQQKPKGLLKPA	HCD
9	20191211_F1_Ag5_peng0013_SA_her_GluC.raw	F9:9975	QAYEELAKNE	F9:4484	10	69	69	10	597.7911	2	24.58	-	4.5514E4	1193.5564	9.4		51 65 98 97 93 89 79 32 29 62	QAYEELAKNE	HCD
9	20191211_F1_Ag5_peng0013_SA_her_GluC.raw	F9:10652	QDSKDSTYSLSH(+15.99)RPNTSVM(+15.99)YE	F9:7901	21	69	69	21	620.0271	4	44.52	-	5.524E6	2476.0811	-0.7	Oxidation (HW); Oxidation (M)	80 90 54 61 97 97 99 100 100 99 89 38 31 24 32 74 70 27 31 78 90	QDSKDSTYSLSH(+15.99)RPNTSVM(+15.99)YE	HCD
5	20191211_F1_Ag5_peng0013_SA_her_aLP.raw	F5:11478	NPSVFLFPPKMPKTLDLS	F5:10087	18	69	69	18	677.7048	3	55.10	-	5.6532E7	2030.0911	0.8		94 99 100 100 100 100 100 100 66 49 21 19 22 25 28 56 85 92	NPSVFLFPPKMPKTLDLS	HCD
5	20191211_F1_Ag5_peng0013_SA_her_aLP.raw	F5:23436	YDEKHKVYAC(+58.01)NPHGGYEKHKVYAC(+58.01)Q(+.98)VT	F5:4363	27	69	69	27	1095.4951	3	23.83	-	5.7296E7	3283.4702	-2.0	Carboxymethyl; Deamidation (NQ)	29 40 59 55 93 98 98 97 96 93 52 56 39 54 74 96 97 80 75 73 50 45 48 59 61 73 86	YDEKHKVYAC(+58.01)NPHGGYEKHKVYAC(+58.01)Q(+.98)VT	ETHCD
9	20191211_F1_Ag5_peng0013_SA_her_GluC.raw	F9:7107	LTAN(+.98)KQKN(+.98)LKYPE	F9:4692	13	69	69	13	516.9518	3	25.76	-	1.162E5	1547.8196	9.0	Deamidation (NQ)	100 99 93 86 50 52 92 92 45 25 25 59 88	LTAN(+.98)KQKN(+.98)LKYPE	HCD
4	20191211_F1_Ag5_peng0013_SA_her_Ela.raw	F4:6544	KGGVFNLGANT	F4:4071	11	69	69	11	539.2886	2	22.00	-	5.611E6	1076.5615	1.0		96 95 93 82 61 32 41 63 70 65 66	KGGVFNLGANT	ETHCD
8	20191211_F1_Ag5_peng0013_SA_her_Lys_C.raw	-	W(+15.99)PPVLDDSAYGFLYSK	F8:12686	16	69	69	16	937.4630	2	70.78	-	0	1872.8933	9.6	Oxidation (HW)	83 84 85 90 92 92 48 28 28 27 25 81 86 89 89 86	W(+15.99)PPVLDDSAYGFLYSK	HCD
7	20191211_F1_Ag5_peng0013_SA_her_Arg_C.raw	F7:16995	C(+58.01)(+58.01)QEH(+15.99)H(+15.99)GLAPELLGGPSVFLQTLPVR	F7:10829	25	69	69	25	712.3615	4	58.76	-	4.8334E6	2845.4067	3.5	Carboxymethyl; Carboxymethyl (KW X@N-term); Oxidation (HW)	37 33 38 30 29 40 75 95 99 100 100 99 100 93 90 98 99 100 99 52 41 57 56 41 34	C(+58.01)(+58.01)QEH(+15.99)H(+15.99)GLAPELLGGPSVFLQTLPVR	ETHCD
10	20191211_F1_Ag5_peng0013_SA_her_Asp_N.raw	F10:10792	DSTYSLSSTLTLSKM(+15.99)TTEKH(+15.99)VKAF	F10:7562	24	69	69	24	677.5923	4	42.17	-	1.8729E7	2706.3420	-0.7	Oxidation (M); Oxidation (HW)	63 97 100 100 98 97 97 97 97 98 97 95 34 33 66 28 28 41 38 30 34 35 77 90	DSTYSLSSTLTLSKM(+15.99)TTEKH(+15.99)VKAF	HCD
3	20191211_F1_Ag5_peng0013_SA_her_thermo.raw	F3:7200	VYAN(+.98)ATDC(+58.01)YVEVTHQG	F3:4050	16	69	69	16	610.2616	3	22.09	-	3.4053E6	1827.7622	0.4	Deamidation (NQ); Carboxymethyl	99 99 99 83 28 27 34 24 32 44 96 98 99 94 71 86	VYAN(+.98)ATDC(+58.01)YVEVTHQG	HCD
8	20191211_F1_Ag5_peng0013_SA_her_Lys_C.raw	F8:5132	VYAC(+58.01)GFW(+58.01)K	F8:4690	8	69	69	8	545.2372	2	25.70	-	6.3999E5	1088.4636	-3.5	Carboxymethyl; Carboxymethyl (KW X@N-term)	97 96 97 93 52 41 46 33	VYAC(+58.01)GFW(+58.01)K	ETHCD
8	20191211_F1_Ag5_peng0013_SA_her_Lys_C.raw	F8:6477	Q(+58.01)QFLNKDTYLHWVRQQPK	F8:8884	18	69	69	18	597.5625	4	49.45	-	1.3138E6	2386.2180	1.2	Carboxymethyl (KW X@N-term)	70 61 94 46 29 51 96 95 57 62 79 91 94 93 81 48 51 51	Q(+58.01)QFLNKDTYLHWVRQQPK	ETHCD
3	20191211_F1_Ag5_peng0013_SA_her_thermo.raw	-	VTNQVEAAYVKLFAAEVTHQG	F3:4071	21	69	69	21	569.5443	4	22.23	-	0	2274.1643	-7.2		31 31 37 39 81 94 95 94 92 85 40 41 45 89 95 84 75 95 89 57 72	VTNQVEAAYVKLFAAEVTHQG	HCD
10	20191211_F1_Ag5_peng0013_SA_her_Asp_N.raw	F10:23823	D(+58.01)KPSDAH(+15.99)QALTLSSLQEPDFATY	F10:11169	23	69	69	23	1304.6053	2	62.92	-	1.2488E6	2607.1975	-0.5	Carboxymethyl (KW X@N-term); Oxidation (HW)	60 54 66 59 71 48 39 61 40 69 92 95 91 85 76 52 39 48 66 95 97 97 97	D(+58.01)KPSDAH(+15.99)QALTLSSLQEPDFATY	ETHCD
3	20191211_F1_Ag5_peng0013_SA_her_thermo.raw	-	LHDHYTQKSLS	F3:3617	11	69	69	11	443.5579	3	19.64	-	0	1327.6521	-0.3		98 94 97 90 95 89 41 35 31 37 57	LHDHYTQKSLS	HCD
11	20191211_F1_Ag5_peng0013_SA_her_CB.raw	F11:1681	ASLQWPLRGL	F11:9010	10	69	69	10	380.8860	3	49.95	-	2.4052E6	1139.6450	-7.6		84 68 54 45 67 79 72 66 78 82	ASLQWPLRGL	ETHCD
7	20191211_F1_Ag5_peng0013_SA_her_Arg_C.raw	F7:12955	NTEYQHW(+58.01)LKPDSR	F7:6724	13	69	69	13	577.9443	3	36.16	-	7.2344E4	1730.8013	5.7	Carboxymethyl (KW X@N-term)	72 79 96 98 95 51 51 79 33 35 72 91 46	NTEYQHW(+58.01)LKPDSR	ETHCD
10	20191211_F1_Ag5_peng0013_SA_her_Asp_N.raw	F10:4820	DHYTEKTK(+58.01)LSGP	F10:5546	12	69	69	12	478.5689	3	30.83	-	1.8917E5	1432.6833	1.0	Carboxymethyl (KW X@N-term)	99 92 94 97 95 75 33 31 70 55 44 48	DHYTEKTK(+58.01)LSGP	ETHCD
6	20191211_F1_Ag5_peng0013_SA_her_Lys_N.raw	F6:4788	KNTAYLH(+15.99)SM	F6:4235	9	69	69	9	540.7608	2	22.04	-	1.8828E5	1079.5071	0.0	Oxidation (HW)	95 49 71 96 99 99 54 28 34	KNTAYLH(+15.99)SM	HCD
2	20191211_F1_Ag5_peng0013_SA_her_chymo.raw	F2:4825	E(-18.01)QKPPRPLL	F2:4117	9	69	69	9	530.3182	2	22.47	-	1.8404E6	1058.6235	-1.5	Pyro-glu from E	97 88 92 92 70 40 49 56 43	E(-18.01)QKPPRPLL	ETHCD
6	20191211_F1_Ag5_peng0013_SA_her_Lys_N.raw	-	K(+58.01)MK(+58.01)VC(+58.01)LLNNFYPRAE	F6:12139	15	69	69	15	667.3259	3	66.08	-	0	1998.9543	0.8	Carboxymethyl (KW X@N-term); Carboxymethyl	56 27 44 51 90 95 98 96 95 98 98 83 26 24 61	K(+58.01)MK(+58.01)VC(+58.01)LLNNFYPRAE	HCD
4	20191211_F1_Ag5_peng0013_SA_her_Ela.raw	F4:10458	SSASTKGPSVFPL	F4:8502	13	69	69	13	639.3430	2	46.78	-	6.9926E8	1276.6663	4.0		49 45 48 57 95 94 55 41 50 73 99 97 98	SSASTKGPSVFPL	HCD
3	20191211_F1_Ag5_peng0013_SA_her_thermo.raw	F3:4	RLVVALVGLL	F3:4552 4553	10	69	69	10	351.5778	3	24.92	-	9.6902E5	1051.7117	0.0		56 67 83 89 65 66 74 63 60 72	RLVVALVGLL	HCD/ETHCD
8	20191211_F1_Ag5_peng0013_SA_her_Lys_C.raw	F8:6637	KELALPAPLEK	F8:5048	11	69	69	11	604.8651	2	27.76	-	5.6066E5	1207.7175	-1.5		27 37 38 52 65 88 90 86 89 95 98	KELALPAPLEK	HCD
4	20191211_F1_Ag5_peng0013_SA_her_Ela.raw	F4:13215	LHQDWLNGKEFFK(+58.01)NTSNKALPALP	F4:7275	24	69	69	24	707.3713	4	39.31	-	3.1808E7	2825.4500	2.2	Carboxymethyl (KW X@N-term)	77 67 79 85 69 85 80 89 95 94 31 24 29 23 30 83 93 96 94 78 76 65 63 61	LHQDWLNGKEFFK(+58.01)NTSNKALPALP	ETHCD
5	20191211_F1_Ag5_peng0013_SA_her_aLP.raw	F5:19201	PGHMLLGGPSVVPDLFVRASLLM(+15.99)K(+58.01)S	F5:12583	25	69	69	25	899.1522	3	70.70	-	3.4663E6	2694.4236	4.2	Oxidation (M); Carboxymethyl (KW X@N-term)	75 54 46 77 97 96 94 95 95 91 89 51 46 48 67 79 85 76 38 34 69 65 33 46 91	PGHMLLGGPSVVPDLFVRASLLM(+15.99)K(+58.01)S	ETHCD
4	20191211_F1_Ag5_peng0013_SA_her_Ela.raw	F4:24692	H(+15.99)PFNYQEH(+15.99)WNYKTTRHLDW(+15.99)GSFFLYS	F4:11141	26	69	69	26	1141.1852	3	62.02	-	2.8111E8	3420.5376	-1.1	Oxidation (HW)	29 37 30 38 30 32 67 34 28 90 96 90 89 89 74 62 87 78 55 78 97 99 100 100 100 100	H(+15.99)PFNYQEH(+15.99)WNYKTTRHLDW(+15.99)GSFFLYS	ETHCD
8	20191211_F1_Ag5_peng0013_SA_her_Lys_C.raw	F8:16220	L(+58.01)GQLVESGGGLVQKSMGFFMRAH(+15.99)K(+58.01)PPK	F8:12109	27	69	69	27	1011.1840	3	64.73	-	1.3527E7	3030.5417	-3.9	Carboxymethyl (KW X@N-term); Oxidation (HW)	32 30 95 99 100 100 100 100 99 97 98 97 90 48 44 26 32 40 45 27 37 48 43 83 88 92 91	L(+58.01)GQLVESGGGLVQKSMGFFMRAH(+15.99)K(+58.01)PPK	HCD
2	20191211_F1_Ag5_peng0013_SA_her_chymo.raw	F2:8686	C(+58.01)LLNNFGTAKVW(+15.99)GKQW	F2:10033	16	69	69	16	646.9886	3	55.93	-	9.5193E7	1937.9458	-1.0	Carboxymethyl; Oxidation (HW)	95 96 99 94 92 94 82 43 44 41 29 25 21 70 89 99	C(+58.01)LLNNFGTAKVW(+15.99)GKQW	HCD
11	20191211_F1_Ag5_peng0013_SA_her_CB.raw	F11:5178	GPKGRHKV	F11:8435	8	69	69	8	439.7738	2	45.72	-	8.7839E5	877.5246	9.6		91 90 81 77 74 55 45 44	GPKGRHKV	ETHCD
4	20191211_F1_Ag5_peng0013_SA_her_Ela.raw	F4:15006	NGQFNGKPSDTTPPVLDSDGSFFLYSKL	F4:10753	28	69	69	28	758.6234	4	59.78	-	8.1872E5	3030.4609	1.2		30 23 34 43 41 40 38 27 28 37 32 61 82 72 79 99 99 97 98 97 99 100 100 100 99 97 97 95	NGQFNGKPSDTTPPVLDSDGSFFLYSKL	HCD
4	20191211_F1_Ag5_peng0013_SA_her_Ela.raw	-	GKQPREPQVYTLPPSVWEMTKNQK(+58.01)	F4:5404	24	69	69	24	725.6247	4	29.63	-	0	2898.4697	0.0	Carboxymethyl (KW X@N-term)	48 44 44 62 75 43 41 61 82 97 98 75 72 81 82 29 18 80 88 94 90 87 89 88	GKQPREPQVYTLPPSVWEMTKNQK(+58.01)	ETHCD
2	20191211_F1_Ag5_peng0013_SA_her_chymo.raw	-	MSAKVRTKQPKH(+15.99)EKTLSKLVF	F2:4767	21	69	69	21	495.2903	5	26.30	-	0	2471.4045	4.2	Oxidation (HW)	41 43 59 97 96 73 63 62 39 55 46 46 93 91 90 94 92 90 60 51 75	MSAKVRTKQPKH(+15.99)EKTLSKLVF	ETHCD
5	20191211_F1_Ag5_peng0013_SA_her_aLP.raw	F5:7946	VFLFKKYKDTM(+15.99)LLS	F5:13015	14	69	69	14	583.6598	3	69.59	-	1.1878E6	1747.9583	-0.4	Oxidation (M)	60 80 93 83 46 34 40 84 92 89 41 49 90 90	VFLFKKYKDTM(+15.99)LLS	ETHCD
5	20191211_F1_Ag5_peng0013_SA_her_aLP.raw	F5:2502	L(+58.01)WQK(+58.01)VA	F5:8224	6	69	69	6	430.7295	2	45.84	-	2.3402E5	859.4440	0.5	Carboxymethyl (KW X@N-term)	72 48 51 62 90 94	L(+58.01)WQK(+58.01)VA	ETHCD
10	20191211_F1_Ag5_peng0013_SA_her_Asp_N.raw	F10:17568	DAMLFKYSPDLAVEW	F10:11627	15	69	69	15	892.9313	2	65.57	-	1.4442E6	1783.8491	-0.6		41 56 51 56 63 74 78 62 62 48 65 97 98 97 92	DAMLFKYSPDLAVEW	ETHCD
6	20191211_F1_Ag5_peng0013_SA_her_Lys_N.raw	F6:8755	KPPANH(+15.99)RGGPSVFLFPPKP	F6:13621	19	69	69	19	687.0460	3	74.80	-	5.7797E5	2058.1162	0.0	Oxidation (HW)	38 52 41 39 40 44 48 92 93 89 84 79 93 96 96 95 86 50 63	KPPANH(+15.99)RGGPSVFLFPPKP	HCD
8	20191211_F1_Ag5_peng0013_SA_her_Lys_C.raw	F8:10056	ADGGVGKQSNGSGAESVTEQN(+.98)SK	F8:4235	23	69	69	23	736.6689	3	23.29	-	4.2788E5	2206.9937	-4.0	Deamidation (NQ)	74 39 29 39 51 65 79 83 39 37 38 79 35 46 98 95 95 98 98 93 95 97 98	ADGGVGKQSNGSGAESVTEQN(+.98)SK	HCD
8	20191211_F1_Ag5_peng0013_SA_her_Lys_C.raw	F8:15600	K(+58.01)PPC(+58.01)W(+58.01)QPEPWLGGPSVFLFPPKPK	F8:10966	24	69	69	24	969.4860	3	60.80	-	7.0426E5	2905.4512	-5.2	Carboxymethyl (KW X@N-term); Carboxymethyl	50 46 55 52 43 39 34 51 31 39 85 88 91 89 90 92 92 93 93 90 86 79 68 88	K(+58.01)PPC(+58.01)W(+58.01)QPEPWLGGPSVFLFPPKPK	HCD
5	20191211_F1_Ag5_peng0013_SA_her_aLP.raw	F5:5172	LGC(+58.01)LVKDYFPEPV	F5:10459	13	69	69	13	513.2581	3	58.45	-	8.7391E5	1536.7534	-0.7	Carboxymethyl	50 31 52 65 62 50 61 73 86 81 94 97 99	LGC(+58.01)LVKDYFPEPV	HCD
2	20191211_F1_Ag5_peng0013_SA_her_chymo.raw	-	SVRFYF	F2:3752	6	69	69	6	409.7111	2	20.50	-	0	817.4122	-5.6		51 50 56 65 96 99	SVRFYF	ETHCD
9	20191211_F1_Ag5_peng0013_SA_her_GluC.raw	F9:6798	AC(+58.01)EVAAKHE	F9:4704	9	69	69	9	508.2295	2	25.98	-	1.813E5	1014.4440	0.3	Carboxymethyl	95 97 100 99 79 50 32 13 60	AC(+58.01)EVAAKHE	HCD
2	20191211_F1_Ag5_peng0013_SA_her_chymo.raw	F2:10041	Q(-17.03)VQLVESGGGLVKAYKVTGF	F2:10034	20	69	69	20	688.3791	3	55.78	-	1.1525E6	2062.1099	2.7	Pyro-glu from Q	89 65 59 88 90 95 94 93 93 97 99 99 43 24 24 25 25 27 70 91	Q(-17.03)VQLVESGGGLVKAYKVTGF	HCD
5	20191211_F1_Ag5_peng0013_SA_her_aLP.raw	F5:6244	YDQ(+.98)KHKYV	F5:3407	8	69	69	8	541.2697	2	18.66	-	1.6176E5	1080.5239	0.8	Deamidation (NQ)	71 79 88 84 28 52 67 87	YDQ(+.98)KHKYV	HCD
2	20191211_F1_Ag5_peng0013_SA_her_chymo.raw	F2:15739	GFSK(+58.01)TALGC(+58.01)LVKM(+15.99)MFPEPVTK(+58.01)W	F2:12912	22	69	69	22	887.4346	3	72.73	-	2.598E7	2659.2734	3.2	Carboxymethyl (KW X@N-term); Carboxymethyl; Oxidation (M)	68 60 50 28 33 76 80 65 72 92 89 57 48 55 80 88 88 82 82 79 72 82	GFSK(+58.01)TALGC(+58.01)LVKM(+15.99)MFPEPVTK(+58.01)W	ETHCD
2	20191211_F1_Ag5_peng0013_SA_her_chymo.raw	-	FGAVATDVN(+.98)GASARC(+58.01)TLVPGSASVAW	F2:13219	26	69	69	26	856.0789	3	74.22	-	0	2565.2168	-0.8	Deamidation (NQ); Carboxymethyl	40 37 93 94 96 99 100 99 93 43 49 90 89 74 34 34 86 62 54 48 43 37 38 83 93 97	FGAVATDVN(+.98)GASARC(+58.01)TLVPGSASVAW	HCD
8	20191211_F1_Ag5_peng0013_SA_her_Lys_C.raw	-	YVADM(+15.99)K(+58.01)RRKYVYTC(+58.01)VVVDVSHEDEPVK	F8:8207	27	69	69	27	672.9319	5	45.77	-	0	3359.6165	2.1	Oxidation (M); Carboxymethyl (KW X@N-term); Carboxymethyl	93 40 44 54 40 40 38 38 39 41 48 55 95 95 97 99 98 95 90 92 86 95 93 55 31 87 98	YVADM(+15.99)K(+58.01)RRKYVYTC(+58.01)VVVDVSHEDEPVK	HCD
6	20191211_F1_Ag5_peng0013_SA_her_Lys_N.raw	F6:10816	K(+58.01)SSPMQSPSSLSASVGDKLTAR	F6:8320	22	69	69	22	764.7206	3	45.19	-	2.2063E7	2291.1426	-1.2	Carboxymethyl (KW X@N-term)	30 34 38 35 61 61 67 79 81 90 98 99 99 98 98 93 95 48 54 51 51 67	K(+58.01)SSPMQSPSSLSASVGDKLTAR	HCD
6	20191211_F1_Ag5_peng0013_SA_her_Lys_N.raw	-	KPNGH(+15.99)YSETPC(+58.01)PPAPELLGGPSVFLFPPKP	F6:10796	30	69	69	30	812.6581	4	58.49	-	0	3246.6057	-0.8	Oxidation (HW); Carboxymethyl	27 31 40 31 30 28 27 40 41 60 68 70 81 88 76 90 99 100 99 99 95 95 98 99 99 98 96 86 41 54	KPNGH(+15.99)YSETPC(+58.01)PPAPELLGGPSVFLFPPKP	HCD
8	20191211_F1_Ag5_peng0013_SA_her_Lys_C.raw	F8:12780	SGTAPAVLVVVC(+58.01)LLNNFEPRYAK	F8:10959	23	69	69	23	840.4528	3	60.70	-	4.1505E7	2518.3252	4.5	Carboxymethyl	32 29 48 69 62 66 69 66 74 99 99 99 99 99 95 92 80 39 19 25 41 96 100	SGTAPAVLVVVC(+58.01)LLNNFEPRYAK	HCD
8	20191211_F1_Ag5_peng0013_SA_her_Lys_C.raw	F8:10528	AGDGVLQSQFQESVTEQDSDK	F8:4273	21	69	69	21	756.6796	3	23.42	-	3.829E5	2267.0188	-0.8		30 24 45 38 51 50 40 44 39 41 93 98 96 96 98 98 93 95 96 93 99	AGDGVLQSQFQESVTEQDSDK	HCD
11	20191211_F1_Ag5_peng0013_SA_her_CB.raw	F11:9831	GPKFKTKHPK	F11:8713	10	69	69	10	584.3597	2	49.45	-	8.5531E5	1166.6924	10.8		97 97 96 65 27 48 81 54 62 68	GPKFKTKHPK	ETHCD
9	20191211_F1_Ag5_peng0013_SA_her_GluC.raw	-	T(+58.01)TPAPFVTVW(+15.99)W(+58.01)QMQVRMVAGE	F9:13625	21	69	69	21	856.0788	3	76.74	-	0	2565.2031	4.5	Carboxymethyl (KW X@N-term); Oxidation (HW)	92 90 92 86 50 37 71 94 76 72 70 62 39 38 51 62 61 79 94 93 49	T(+58.01)TPAPFVTVW(+15.99)W(+58.01)QMQVRMVAGE	ETHCD
6	20191211_F1_Ag5_peng0013_SA_her_Lys_N.raw	-	KDHMLK(+58.01)KDGSFFLYS	F6:13994	15	69	69	15	937.4633	2	76.75	-	0	1872.9080	2.1	Carboxymethyl (KW X@N-term)	33 54 55 54 40 28 33 78 80 95 99 100 100 98 96	KDHMLK(+58.01)KDGSFFLYS	ETHCD
8	20191211_F1_Ag5_peng0013_SA_her_Lys_C.raw	F8:11560	KSM(+15.99)HHRVYELPPSREEM(+15.99)TK	F8:5551	19	69	69	19	796.3935	3	30.87	-	4.8875E6	2386.1521	2.7	Oxidation (M)	51 50 44 24 22 44 97 96 51 40 56 79 85 95 99 99 92 96 100	KSM(+15.99)HHRVYELPPSREEM(+15.99)TK	ETHCD
6	20191211_F1_Ag5_peng0013_SA_her_Lys_N.raw	F6:5851	KGQPREPQVYTHRTREEET	F6:5333	19	69	69	19	586.0448	4	27.70	-	3.0612E7	2340.1570	-2.9		40 86 54 56 62 43 44 81 94 96 95 40 35 38 85 90 92 94 92	KGQPREPQVYTHRTREEET	ETHCD
4	20191211_F1_Ag5_peng0013_SA_her_Ela.raw	-	EMVVDFNM(+15.99)LLC(+58.01)PKFNWYVDVG	F4:11356	21	69	69	21	865.0681	3	63.28	-	0	2592.1738	3.4	Oxidation (M); Carboxymethyl	45 45 91 98 91 63 44 26 34 48 49 92 98 97 86 81 88 86 80 56 57	EMVVDFNM(+15.99)LLC(+58.01)PKFNWYVDVG	ETHCD
5	20191211_F1_Ag5_peng0013_SA_her_aLP.raw	F5:11276	SHDVEDPEVKFNWYVDGVEVHNA	F5:8961	23	69	69	23	672.0650	4	49.51	-	9.7343E8	2684.2141	6.3		62 11 33 57 46 68 39 59 63 62 54 50 82 100 100 100 97 96 98 95 77 59 88	SHDVEDPEVKFNWYVDGVEVHNA	HCD
2	20191211_F1_Ag5_peng0013_SA_her_chymo.raw	F2:5768	LNNFYNRSLPLEW	F2:8118	13	69	69	13	555.9514	3	44.63	-	1.9669E6	1664.8311	0.8		92 90 95 98 96 38 25 30 45 45 57 94 97	LNNFYNRSLPLEW	HCD
4	20191211_F1_Ag5_peng0013_SA_her_Ela.raw	F4:2333	SDKALPAPLEKT	F4:4550	12	69	69	12	423.9065	3	25.05	-	2.8569E6	1268.6975	0.1		46 57 71 76 78 68 52 51 73 89 87 82	SDKALPAPLEKT	ETHCD
10	20191211_F1_Ag5_peng0013_SA_her_Asp_N.raw	F10:2418	DW(+15.99)TRYA	F10:4454	6	69	69	6	414.1882	2	24.59	-	6.3701E4	826.3610	1.2	Oxidation (HW)	38 52 56 79 96 93	DW(+15.99)TRYA	ETHCD
3	20191211_F1_Ag5_peng0013_SA_her_thermo.raw	-	VTASVGDRVTLTC(+58.01)K(+58.01)QQQSNTAVAWYQQKPGKAPKL	F3:14200	35	69	69	35	784.4088	5	78.78	-	0	3917.0105	-0.8	Carboxymethyl; Carboxymethyl (KW X@N-term)	63 72 91 94 94 97 97 88 82 90 95 84 77 44 45 56 19 15 21 50 39 29 28 43 98 98 96 82 86 94 94 63 56 71 75	VTASVGDRVTLTC(+58.01)K(+58.01)QQQSNTAVAWYQQKPGKAPKL	ETHCD
5	20191211_F1_Ag5_peng0013_SA_her_aLP.raw	F5:6375	T(+58.01)MVKGFYPS	F5:7863	9	69	69	9	544.2600	2	43.46	-	7.8557E7	1086.5056	-0.1	Carboxymethyl (KW X@N-term)	45 35 95 56 37 60 99 98 99	T(+58.01)MVKGFYPS	HCD
6	20191211_F1_Ag5_peng0013_SA_her_Lys_N.raw	F6:12799	KPC(+58.01)SC(+58.01)PAPELAVGPSVFLFPPPK	F6:12587	23	69	69	23	833.0876	3	69.04	-	1.6027E7	2496.2432	-0.8	Carboxymethyl	25 49 32 34 57 78 77 84 95 98 51 41 74 94 97 94 95 95 66 66 67 68 60	KPC(+58.01)SC(+58.01)PAPELAVGPSVFLFPPPK	ETHCD
10	20191211_F1_Ag5_peng0013_SA_her_Asp_N.raw	F10:20168	DLQM(+15.99)TQSPDSLSASVLM(+15.99)KKC(+58.01)TPNEVQ	F10:7096	26	69	69	26	980.7914	3	39.86	-	8.8627E6	2939.3562	-1.3	Oxidation (M); Carboxymethyl	61 92 99 99 100 98 99 54 57 84 87 86 86 88 85 40 35 44 57 50 37 23 27 43 80 94	DLQM(+15.99)TQSPDSLSASVLM(+15.99)KKC(+58.01)TPNEVQ	HCD
4	20191211_F1_Ag5_peng0013_SA_her_Ela.raw	F4:2380	GAMNSLFNC(+58.01)STA	F4:4322	12	69	69	12	425.1765	3	23.53	-	6.5867E5	1272.5115	-3.1	Carboxymethyl	62 68 83 88 91 96 35 26 37 71 91 85	GAMNSLFNC(+58.01)STA	ETHCD
3	20191211_F1_Ag5_peng0013_SA_her_thermo.raw	F3:1720	PTWYQQKPGKAPKL	F3:5902	14	69	69	14	411.2339	4	32.37	-	1.0914E6	1640.9038	1.8		72 40 33 82 88 56 57 69 86 88 62 65 84 88	PTWYQQKPGKAPKL	ETHCD
10	20191211_F1_Ag5_peng0013_SA_her_Asp_N.raw	-	DYK(+58.01)LPPTYTGH(+15.99)TDPYTVPAVAWY	F10:10466	23	69	69	23	910.4333	3	58.53	-	0	2728.2695	3.1	Carboxymethyl (KW X@N-term); Oxidation (HW)	67 50 34 40 51 86 90 69 59 46 37 37 51 55 75 85 90 93 94 95 98 96 97	DYK(+58.01)LPPTYTGH(+15.99)TDPYTVPAVAWY	ETHCD
6	20191211_F1_Ag5_peng0013_SA_her_Lys_N.raw	F6:13736	KC(+58.01)SGPDEALHNHYTGA	F6:4680	16	69	69	16	879.3804	2	24.59	-	2.9983E5	1756.7476	-0.8	Carboxymethyl	28 44 40 37 50 79 82 81 89 88 88 91 97 92 66 59	KC(+58.01)SGPDEALHNHYTGA	ETHCD
8	20191211_F1_Ag5_peng0013_SA_her_Lys_C.raw	F8:15308	C(+58.01)PPPAC(+58.01)GNPAPELLGGPSVFLFPGVPPK	F8:11570	28	69	69	28	958.8104	3	63.01	-	5.1482E7	2873.4131	-1.3	Carboxymethyl	29 23 37 54 56 44 37 45 48 60 50 73 89 100 100 100 89 88 99 100 100 100 96 32 37 85 92 86	C(+58.01)PPPAC(+58.01)GNPAPELLGGPSVFLFPGVPPK	HCD
2	20191211_F1_Ag5_peng0013_SA_her_chymo.raw	F2:3108	V(+58.01)NVW(+15.99)AVY	F2:4150	7	69	69	7	462.7244	2	22.82	-	6.385E7	923.4388	-5.1	Carboxymethyl (KW X@N-term); Oxidation (HW)	46 49 54 63 78 97 99	V(+58.01)NVW(+15.99)AVY	ETHCD
5	20191211_F1_Ag5_peng0013_SA_her_aLP.raw	F5:6623	C(+58.01)LLNNFLALRMPVDGVEHV	F5:8667	19	69	69	19	550.2819	4	48.26	-	2.6514E7	2197.1023	-1.8	Carboxymethyl	48 60 98 95 92 93 54 45 45 32 21 35 93 94 75 79 94 68 97	C(+58.01)LLNNFLALRMPVDGVEHV	HCD
11	20191211_F1_Ag5_peng0013_SA_her_CB.raw	F11:6982	E(-18.01)AWAAEPAAVDALERDHT	F11:4529	18	69	69	18	484.2315	4	24.51	-	4.1678E4	1932.8965	0.3	Pyro-glu from E	69 66 39 49 51 70 89 95 85 76 92 92 95 93 52 41 31 61	E(-18.01)AWAAEPAAVDALERDHT	ETHCD
11	20191211_F1_Ag5_peng0013_SA_her_CB.raw	F11:2610	LSSKLSPG	F11:4881	8	69	69	8	394.7292	2	26.61	-	2.7302E5	787.4439	-0.1		52 45 50 48 76 99 92 92	LSSKLSPG	HCD
8	20191211_F1_Ag5_peng0013_SA_her_Lys_C.raw	-	D(+58.01)HLAPAPLEK	F8:5010	10	69	69	10	574.7968	2	27.66	-	0	1147.5872	-7.1	Carboxymethyl (KW X@N-term)	23 14 44 55 89 93 90 92 97 98	D(+58.01)HLAPAPLEK	HCD
5	20191211_F1_Ag5_peng0013_SA_her_aLP.raw	-	AKKGPQGVEPQVYTLH(+15.99)KREEM(+15.99)TKNVQS	F5:4405	27	69	69	27	623.7261	5	24.13	-	0	3113.5928	0.5	Oxidation (HW); Oxidation (M)	86 99 100 98 49 25 25 26 50 55 63 66 70 82 61 41 46 93 97 94 91 96 91 85 55 50 80	AKKGPQGVEPQVYTLH(+15.99)KREEM(+15.99)TKNVQS	ETHCD
6	20191211_F1_Ag5_peng0013_SA_her_Lys_N.raw	F6:12839	KPNM(+15.99)TQDQC(+58.01)PPC(+58.01)PAPELLGGPSVFLFPPKP	F6:11467	30	69	69	30	835.1534	4	59.76	-	2.339E8	3336.5867	-0.7	Oxidation (M); Carboxymethyl	27 34 41 30 26 26 40 33 43 59 66 69 68 81 75 91 99 100 100 100 96 96 98 99 99 99 97 90 46 56	KPNM(+15.99)TQDQC(+58.01)PPC(+58.01)PAPELLGGPSVFLFPPKP	HCD
7	20191211_F1_Ag5_peng0013_SA_her_Arg_C.raw	F7:3570	QPVAPKR	F7:10428	7	69	69	7	398.2492	2	56.96	-	1.8975E5	794.4763	9.5		76 82 77 83 79 56 32	QPVAPKR	ETHCD
2	20191211_F1_Ag5_peng0013_SA_her_chymo.raw	F2:2308	TFPAVLDDH(+15.99)LY	F2:10427	11	69	69	11	436.2139	3	58.02	-	3.142E6	1305.6240	-3.3	Oxidation (HW)	67 67 74 79 94 84 38 39 33 90 97	TFPAVLDDH(+15.99)LY	HCD
7	20191211_F1_Ag5_peng0013_SA_her_Arg_C.raw	F7:12975	GLRRRWRR	F7:8897	8	69	69	8	578.3623	2	47.19	-	3.7591E6	1154.7009	7.9		52 65 82 77 75 72 95 35	GLRRRWRR	ETHCD
8	20191211_F1_Ag5_peng0013_SA_her_Lys_C.raw	F8:7851	SPVAAKELRLSVFLFPPSN(+.98)EQLK	F8:8837	23	69	69	23	643.6102	4	49.23	-	4.8827E6	2570.4106	0.4	Deamidation (NQ)	32 31 54 68 46 31 41 35 34 51 57 75 91 100 100 100 98 93 90 91 79 97 100	SPVAAKELRLSVFLFPPSN(+.98)EQLK	HCD
10	20191211_F1_Ag5_peng0013_SA_her_Asp_N.raw	F10:17700	DYEKHAH(+15.99)TTVPSSLGQHTVEC(+58.01)AYVEHK(+58.01)VW(+15.99)S	F10:6271	30	69	69	30	897.4095	4	35.27	-	9.7883E7	3585.6106	-0.4	Oxidation (HW); Carboxymethyl; Carboxymethyl (KW X@N-term)	48 67 79 73 89 41 31 76 90 82 90 99 98 90 80 59 72 98 97 92 88 95 95 92 44 11 22 23 18 39	DYEKHAH(+15.99)TTVPSSLGQHTVEC(+58.01)AYVEHK(+58.01)VW(+15.99)S	HCD
11	20191211_F1_Ag5_peng0013_SA_her_CB.raw	F11:6795	E(-18.01)QMSK(+58.01)KSLSLWGFH(+15.99)AT	F11:5003	16	69	69	16	477.2293	4	27.07	-	5.9488E4	1904.9089	-11.0	Pyro-glu from E; Carboxymethyl (KW X@N-term); Oxidation (HW)	100 79 55 55 70 94 92 93 91 96 71 70 49 30 32 34	E(-18.01)QMSK(+58.01)KSLSLWGFH(+15.99)AT	ETHCD
8	20191211_F1_Ag5_peng0013_SA_her_Lys_C.raw	F8:9386	STGASVVQFEPNFYPREAK	F8:11952	19	69	69	19	709.6892	3	68.60	-	6.6359E6	2126.0432	1.2		48 33 40 65 78 77 85 60 65 43 48 83 85 55 67 95 98 99 100	STGASVVQFEPNFYPREAK	ETHCD
2	20191211_F1_Ag5_peng0013_SA_her_chymo.raw	F2:8327	NH(+15.99)GLAQDHKDVTVFSC(+58.01)SVM(+15.99)HEALHNHY	F2:6160	27	69	69	27	636.6862	5	34.11	-	4.2599E6	3178.3984	-1.2	Oxidation (HW); Carboxymethyl; Oxidation (M)	40 39 41 49 41 39 52 26 41 57 57 75 99 100 99 97 91 91 94 82 93 57 60 75 87 88 98	NH(+15.99)GLAQDHKDVTVFSC(+58.01)SVM(+15.99)HEALHNHY	HCD
6	20191211_F1_Ag5_peng0013_SA_her_Lys_N.raw	F6:300	KALPAPLEKPVSKA	F6:3839	14	69	69	14	362.9760	4	19.77	-	2.464E4	1447.8762	-1.0		31 67 71 75 62 69 91 96 83 51 37 68 86 83	KALPAPLEKPVSKA	ETHCD
10	20191211_F1_Ag5_peng0013_SA_her_Asp_N.raw	F10:16305	DNALQEESQESVTEAG	F10:5229	16	69	69	16	853.8763	2	28.87	-	1.0727E6	1705.7278	6.1		49 75 87 96 62 61 69 82 62 61 52 67 79 78 66 61	DNALQEESQESVTEAG	ETHCD
4	20191211_F1_Ag5_peng0013_SA_her_Ela.raw	F4:19165	APSSKSTSNTAALGC(+58.01)LVKDYFPEPV	F4:11110	25	69	69	25	880.7678	3	61.85	-	1.8681E7	2639.2788	1.1	Carboxymethyl	43 37 60 70 72 66 44 33 28 40 69 96 100 99 90 90 97 50 60 88 100 99 96 45 62	APSSKSTSNTAALGC(+58.01)LVKDYFPEPV	HCD
9	20191211_F1_Ag5_peng0013_SA_her_GluC.raw	F9:6205	QAAEVQLDGKVK(+58.01)VLLRE	F9:7444	17	69	69	17	489.2818	4	41.88	-	1.3301E5	1953.0894	4.5	Carboxymethyl (KW X@N-term)	79 72 56 51 45 68 85 97 92 85 48 34 40 90 98 94 45	QAAEVQLDGKVK(+58.01)VLLRE	ETHCD
9	20191211_F1_Ag5_peng0013_SA_her_GluC.raw	F9:23359	VEQM(+15.99)TQSPSSLSASVETRLLE	F9:7466	21	69	69	21	1154.5757	2	41.08	-	6.734E7	2307.1262	4.6	Oxidation (M)	39 57 82 98 99 96 95 78 71 86 92 90 87 57 43 28 15 20 68 100 54	VEQM(+15.99)TQSPSSLSASVETRLLE	ETHCD
6	20191211_F1_Ag5_peng0013_SA_her_Lys_N.raw	F6:18231	KSLATM(+15.99)DPDKAVM(+15.99)NWDEMK(+58.01)EEWEPAQS	F6:5952	27	69	69	27	1086.1414	3	31.91	-	4.5525E6	3255.4045	-0.7	Oxidation (M); Carboxymethyl (KW X@N-term)	37 46 62 92 90 88 85 89 97 97 65 52 66 83 71 86 39 21 23 37 57 43 79 94 96 92 86	KSLATM(+15.99)DPDKAVM(+15.99)NWDEMK(+58.01)EEWEPAQS	ETHCD
7	20191211_F1_Ag5_peng0013_SA_her_Arg_C.raw	F7:15524	V(+58.01)AHQGLSSPVTKSFNDAR	F7:6085	18	69	69	18	658.0011	3	32.71	-	2.4372E5	1970.9810	0.3	Carboxymethyl (KW X@N-term)	38 49 91 95 73 79 95 96 94 98 99 98 91 37 24 30 21 40	V(+58.01)AHQGLSSPVTKSFNDAR	HCD
9	20191211_F1_Ag5_peng0013_SA_her_GluC.raw	F9:16162	SSLLGGPSVFLFPHVPPKFLFGFLFHLE	F9:9515	28	69	69	28	783.1868	4	53.84	-	2.029E6	3128.6890	9.3		77 72 98 99 99 99 96 95 97 97 96 93 81 31 56 62 56 54 39 35 31 29 73 73 72 25 44 60	SSLLGGPSVFLFPHVPPKFLFGFLFHLE	HCD
4	20191211_F1_Ag5_peng0013_SA_her_Ela.raw	F4:17558	MNQGYC(+58.01)PAPELLGGPSVFLFPPKNLPLTM(+15.99)L	F4:11943	30	69	69	30	830.4210	4	67.10	-	3.3652E7	3317.6538	0.4	Carboxymethyl; Oxidation (M)	21 33 35 30 44 82 99 100 99 100 100 100 100 99 65 49 55 94 97 98 97 85 74 38 38 30 77 34 38 71	MNQGYC(+58.01)PAPELLGGPSVFLFPPKNLPLTM(+15.99)L	HCD
9	20191211_F1_Ag5_peng0013_SA_her_GluC.raw	-	TASLSLSKQTYALGPSE	F9:4762	17	69	69	17	876.9548	2	26.17	-	0	1751.8940	0.6		65 73 98 97 93 89 88 91 88 90 88 39 39 31 27 28 56	TASLSLSKQTYALGPSE	HCD
4	20191211_F1_Ag5_peng0013_SA_her_Ela.raw	F4:16264	Q(+58.01)C(+58.01)NC(+58.01)C(+58.01)C(+58.01)PAPELL	F4:12174	12	69	69	12	792.2751	2	68.17	-	4.2384E5	1582.5295	3.9	Carboxymethyl (KW X@N-term); Carboxymethyl	28 28 25 35 68 94 90 82 86 96 100 100	Q(+58.01)C(+58.01)NC(+58.01)C(+58.01)C(+58.01)PAPELL	ETHCD
2	20191211_F1_Ag5_peng0013_SA_her_chymo.raw	F2:9140	LTDKPKPPFLY	F2:6397	11	69	69	11	659.8745	2	35.19	-	6.654E6	1317.7332	1.0		84 37 46 33 38 70 84 86 91 95 98	LTDKPKPPFLY	HCD
6	20191211_F1_Ag5_peng0013_SA_her_Lys_N.raw	F6:9629	KLTVDKSRWQQGNVC(+58.01)HPMW(+15.99)HAELHNHYTAG	F6:7120	30	69	69	30	724.3459	5	37.05	-	7.664E8	3616.6841	2.6	Carboxymethyl; Oxidation (HW)	54 99 97 96 92 88 94 83 69 86 89 93 81 68 35 29 40 31 34 46 28 34 43 90 95 95 73 62 79 77	KLTVDKSRWQQGNVC(+58.01)HPMW(+15.99)HAELHNHYTAG	ETHCD
5	20191211_F1_Ag5_peng0013_SA_her_aLP.raw	-	WLW(+15.99)SYALDGKEYKC(+58.01)KVS	F5:5200	17	69	69	17	430.8099	5	28.69	-	0	2149.0190	-2.7	Oxidation (HW); Carboxymethyl	31 49 31 31 70 90 92 71 65 85 89 85 80 73 74 84 80	WLW(+15.99)SYALDGKEYKC(+58.01)KVS	ETHCD
8	20191211_F1_Ag5_peng0013_SA_her_Lys_C.raw	F8:11106	RLYVASVVALLNNFGSSTGRAK	F8:11236	22	69	69	22	775.1029	3	61.91	-	2.3831E6	2322.2808	2.6		38 44 50 69 80 87 89 82 83 90 91 86 86 85 86 78 45 31 24 30 73 100	RLYVASVVALLNNFGSSTGRAK	ETHCD
6	20191211_F1_Ag5_peng0013_SA_her_Lys_N.raw	F6:5457	KTHQGLFK(+58.01)NPSC(+58.01)FGGPSVFLFPPPK	F6:11390	25	69	69	25	570.0908	5	59.97	-	3.7025E7	2845.4260	-2.9	Carboxymethyl (KW X@N-term); Carboxymethyl	57 98 97 72 54 67 71 51 30 41 62 46 62 97 86 78 78 95 98 89 52 59 62 68 60	KTHQGLFK(+58.01)NPSC(+58.01)FGGPSVFLFPPPK	ETHCD
10	20191211_F1_Ag5_peng0013_SA_her_Asp_N.raw	F10:6178	DGLEQNW(+15.99)TA	F10:4149	9	69	69	9	525.2316	2	22.99	-	4.3075E5	1048.4460	2.5	Oxidation (HW)	61 90 76 48 38 48 66 98 97	DGLEQNW(+15.99)TA	ETHCD
11	20191211_F1_Ag5_peng0013_SA_her_CB.raw	F11:14772	T(+58.01)PTHQGLMSPVTKSW(+58.01)HTH(+15.99)E	F11:6913	19	69	69	19	769.3495	3	38.12	-	7.8559E6	2305.0432	-7.2	Carboxymethyl (KW X@N-term); Oxidation (HW)	38 35 76 82 82 80 76 37 90 97 99 99 97 90 55 40 40 34 68	T(+58.01)PTHQGLMSPVTKSW(+58.01)HTH(+15.99)E	HCD
10	20191211_F1_Ag5_peng0013_SA_her_Asp_N.raw	F10:14225	DKLRFQDSTYSLSSTLTLSAK	F10:12095	21	69	69	21	787.7518	3	67.67	-	4.1274E5	2360.2222	4.9		35 56 44 26 21 30 83 88 96 98 96 96 96 97 96 97 90 71 51 39 49	DKLRFQDSTYSLSSTLTLSAK	ETHCD
8	20191211_F1_Ag5_peng0013_SA_her_Lys_C.raw	F8:6925	YHNAAQGNVFSC(+58.01)SVM(+15.99)HFHVNGQPADQK	F8:6191	27	69	69	27	612.8795	5	34.21	-	5.0247E9	3059.3401	6.8	Carboxymethyl; Oxidation (M)	50 31 54 45 43 46 88 52 61 98 98 97 90 86 90 81 74 35 93 93 92 90 31 35 49 77 87	YHNAAQGNVFSC(+58.01)SVM(+15.99)HFHVNGQPADQK	HCD
4	20191211_F1_Ag5_peng0013_SA_her_Ela.raw	-	FVVGN(+.98)VYWNFKVEPDSM(+15.99)T	F4:14339	18	69	69	18	717.0008	3	80.40	-	0	2147.9873	-3.1	Deamidation (NQ); Oxidation (M)	48 61 97 95 95 95 92 86 41 49 88 83 49 30 85 71 29 52	FVVGN(+.98)VYWNFKVEPDSM(+15.99)T	HCD
7	20191211_F1_Ag5_peng0013_SA_her_Arg_C.raw	-	LAC(+58.01)GSDDSNLSR	F7:6478	12	69	69	12	648.2828	2	34.85	-	0	1294.5459	4.0	Carboxymethyl	74 67 62 40 52 97 93 82 78 87 50 48	LAC(+58.01)GSDDSNLSR	HCD
5	20191211_F1_Ag5_peng0013_SA_her_aLP.raw	-	ASYLTRTM(+15.99)LYPKLLLYGV	F5:8471	18	69	69	18	706.7304	3	47.19	-	0	2117.1594	4.7	Oxidation (M)	60 63 82 95 63 59 54 35 43 34 44 57 88 95 94 92 94 93	ASYLTRTM(+15.99)LYPKLLLYGV	ETHCD
8	20191211_F1_Ag5_peng0013_SA_her_Lys_C.raw	F8:13926	KWVANDLNLQGSNSQESVTEQDSK	F8:13914	24	69	69	24	893.0933	3	78.83	-	1.2814E6	2676.2627	-1.7		48 41 39 34 33 48 50 49 56 48 35 39 94 96 94 96 93 94 96 98 94 97 93 97	KWVANDLNLQGSNSQESVTEQDSK	HCD
10	20191211_F1_Ag5_peng0013_SA_her_Asp_N.raw	F10:12533	DKTHTAPPAPAPEK(+58.01)PLQVFLPALREK	F10:9919	26	69	69	26	728.1533	4	55.72	-	1.0468E7	2908.5808	1.2	Carboxymethyl (KW X@N-term)	49 93 95 95 97 82 85 92 91 96 92 82 78 29 29 30 30 60 91 99 84 35 30 28 67 63	DKTHTAPPAPAPEK(+58.01)PLQVFLPALREK	ETHCD
4	20191211_F1_Ag5_peng0013_SA_her_Ela.raw	F4:12821	LSLVK(+58.01)TAPLSLHW(+58.01)M(+15.99)PGWVEHSLPAPLEKTL	F4:7688	30	69	69	30	697.3737	5	41.93	-	9.9722E6	3481.8318	0.0	Carboxymethyl (KW X@N-term); Oxidation (M)	59 54 89 46 43 44 82 77 83 80 85 75 88 51 35 34 40 38 54 27 51 91 89 92 91 93 96 96 96 98	LSLVK(+58.01)TAPLSLHW(+58.01)M(+15.99)PGWVEHSLPAPLEKTL	HCD
5	20191211_F1_Ag5_peng0013_SA_her_aLP.raw	F5:18777	KSAKGQPREPQVYTLPWEPSVM(+15.99)T	F5:4592	23	69	69	23	882.4501	3	24.90	-	9.6454E7	2644.3318	-1.2	Oxidation (M)	82 86 99 99 96 89 34 35 52 35 54 98 100 100 100 89 44 73 20 28 40 59 79	KSAKGQPREPQVYTLPWEPSVM(+15.99)T	HCD
10	20191211_F1_Ag5_peng0013_SA_her_Asp_N.raw	F10:8412	DYVVTVPSSLGQHTVEC(+58.01)APSSFAPKW(+15.99)Q	F10:6325	27	69	69	27	602.2909	5	35.44	-	3.9654E6	3006.4067	3.8	Carboxymethyl; Oxidation (HW)	51 57 51 45 49 61 76 99 99 99 98 96 91 96 96 93 74 82 31 35 35 35 35 33 80 79 91	DYVVTVPSSLGQHTVEC(+58.01)APSSFAPKW(+15.99)Q	HCD
4	20191211_F1_Ag5_peng0013_SA_her_Ela.raw	F4:8162	YGEVDMVKFNMSYVDGPMVH	F4:8015	20	69	69	20	580.2653	4	43.96	-	2.7994E6	2317.0217	4.4		54 48 51 41 49 57 96 99 94 72 31 38 40 55 92 95 90 93 95 95	YGEVDMVKFNMSYVDGPMVH	ETHCD
2	20191211_F1_Ag5_peng0013_SA_her_chymo.raw	F2:10886	LTDPTEM(+15.99)VVDVSHEDPGSVL	F2:8495	20	69	69	20	719.3396	3	46.81	-	2.3968E7	2154.9990	-1.0	Oxidation (M)	62 44 54 62 83 66 66 88 99 98 95 93 85 90 92 87 39 28 27 28	LTDPTEM(+15.99)VVDVSHEDPGSVL	ETHCD
8	20191211_F1_Ag5_peng0013_SA_her_Lys_C.raw	F8:15244	HTM(+15.99)DAW(+58.01)H(+15.99)APELLGGSPVFLFPPKPK	F8:10611	25	69	69	25	954.8107	3	58.50	-	7.5765E8	2861.4209	-3.7	Oxidation (M); Carboxymethyl (KW X@N-term); Oxidation (HW)	59 52 54 55 20 18 23 65 94 100 100 97 96 91 75 91 98 99 99 56 54 68 72 62 35	HTM(+15.99)DAW(+58.01)H(+15.99)APELLGGSPVFLFPPKPK	ETHCD
7	20191211_F1_Ag5_peng0013_SA_her_Arg_C.raw	F7:14639	SSH(+15.99)VLSNN(+.98)SHNHYTQKRMPTR	F7:7333	21	69	69	21	628.5536	4	39.63	-	1.1055E6	2510.1833	0.9	Oxidation (HW); Deamidation (NQ)	100 77 52 50 70 44 29 28 38 84 98 99 99 98 86 85 86 81 66 50 35	SSH(+15.99)VLSNN(+.98)SHNHYTQKRMPTR	ETHCD
2	20191211_F1_Ag5_peng0013_SA_her_chymo.raw	F2:5295	Q(-17.03)AATELKVSVMHEALTAESY	F2:5645	20	69	69	20	541.0216	4	30.98	-	9.1186E5	2160.0408	7.7	Pyro-glu from Q	31 56 92 90 50 37 37 48 92 92 91 93 97 85 85 45 39 81 49 97	Q(-17.03)AATELKVSVMHEALTAESY	HCD
6	20191211_F1_Ag5_peng0013_SA_her_Lys_N.raw	F6:14269	K(+58.01)ALYSSLSYGNESVW(+15.99)W(+15.99)TVSEQSNGSQLAHTLS	F6:15231	32	69	69	32	905.6830	4	83.30	-	3.2571E7	3618.6750	7.7	Carboxymethyl (KW X@N-term); Oxidation (HW)	5 5 5 5 68 86 96 98 98 52 46 56 35 32 32 34 94 94 93 96 95 98 98 98 98 98 99 95 91 94 61 76	K(+58.01)ALYSSLSYGNESVW(+15.99)W(+15.99)TVSEQSNGSQLAHTLS	HCD
4	20191211_F1_Ag5_peng0013_SA_her_Ela.raw	F4:3	LVRVLAVGLL	F4:4470	10	69	69	10	351.5776	3	24.59	-	3.5546E6	1051.7117	-0.7		67 48 66 88 63 46 77 79 80 79	LVRVLAVGLL	ETHCD
6	20191211_F1_Ag5_peng0013_SA_her_Lys_N.raw	F6:4471	K(+58.01)SDM(+15.99)RK(+58.01)C(+58.01)	F6:3804	7	69	69	7	529.2172	2	19.59	-	2.9464E4	1056.4216	-1.8	Carboxymethyl (KW X@N-term); Oxidation (M); Carboxymethyl	70 88 65 45 75 54 88	K(+58.01)SDM(+15.99)RK(+58.01)C(+58.01)	HCD
10	20191211_F1_Ag5_peng0013_SA_her_Asp_N.raw	F10:10843	DKKVEHLFLM(+15.99)H(+15.99)NW(+15.99)PPC(+58.01)PAPELLGGPSVFLFLLLAH	F10:9167	35	69	69	35	679.5215	6	50.97	-	3.8382E7	4071.0789	1.7	Oxidation (M); Oxidation (HW); Carboxymethyl	55 83 79 71 74 31 48 40 37 18 15 15 18 32 52 76 92 99 98 99 99 98 96 94 93 95 95 95 96 97 90 89 86 34 37	DKKVEHLFLM(+15.99)H(+15.99)NW(+15.99)PPC(+58.01)PAPELLGGPSVFLFLLLAH	HCD
6	20191211_F1_Ag5_peng0013_SA_her_Lys_N.raw	F6:11219	KDQWKQGNVFGM(+15.99)MC(+58.01)SFVNGPLNHYTQ	F6:8303	26	69	69	26	776.6027	4	45.06	-	9.4078E6	3102.3787	0.9	Oxidation (M); Carboxymethyl	77 38 30 33 39 45 78 89 96 95 60 59 37 50 56 91 92 84 70 26 76 88 94 99 100 100	KDQWKQGNVFGM(+15.99)MC(+58.01)SFVNGPLNHYTQ	HCD
2	20191211_F1_Ag5_peng0013_SA_her_chymo.raw	F2:4943	W(+15.99)PVFSC(+58.01)K(+58.01)MHGQAPPGGHY	F2:8247	18	69	69	18	533.4836	4	45.39	-	9.7848E4	2129.9087	-1.6	Oxidation (HW); Carboxymethyl; Carboxymethyl (KW X@N-term)	39 33 92 95 95 95 94 80 76 83 46 41 38 41 41 80 79 97	W(+15.99)PVFSC(+58.01)K(+58.01)MHGQAPPGGHY	HCD
7	20191211_F1_Ag5_peng0013_SA_her_Arg_C.raw	F7:12702	KQTKRKTPR	F7:7686	9	69	69	9	571.8608	2	41.41	-	1.118E5	1141.7043	2.4		93 92 89 85 83 54 46 51 29	KQTKRKTPR	ETHCD
5	20191211_F1_Ag5_peng0013_SA_her_aLP.raw	F5:7493	NGYTRYADSV	F5:5206	10	69	69	10	573.2650	2	28.84	-	5.3193E6	1144.5149	0.4		85 80 81 83 72 51 48 67 63 59	NGYTRYADSV	ETHCD
7	20191211_F1_Ag5_peng0013_SA_her_Arg_C.raw	-	V(+58.01)AKKKKVKKLSASVGDR	F7:6729	17	69	69	17	634.0606	3	36.25	-	0	1899.1628	-1.5	Carboxymethyl (KW X@N-term)	41 43 59 65 39 30 32 48 70 98 98 98 98 96 85 90 86	V(+58.01)AKKKKVKKLSASVGDR	HCD
5	20191211_F1_Ag5_peng0013_SA_her_aLP.raw	F5:11569	VFKSKQSDEQLKSGTASVV	F5:9956	19	69	69	19	680.0330	3	56.68	-	1.8564E7	2037.0742	1.4		59 54 66 57 37 32 63 86 82 79 96 98 93 82 79 67 50 59 76	VFKSKQSDEQLKSGTASVV	ETHCD
9	20191211_F1_Ag5_peng0013_SA_her_GluC.raw	-	ENKSW(+15.99)TYSTWTLTLSAKDYE	F9:8822	20	69	69	20	813.7178	3	49.92	-	0	2438.1277	1.6	Oxidation (HW)	61 50 49 52 68 48 49 66 46 41 94 100 98 97 96 63 51 86 96 68	ENKSW(+15.99)TYSTWTLTLSAKDYE	ETHCD
9	20191211_F1_Ag5_peng0013_SA_her_GluC.raw	-	LLNK(+58.01)PFLFPKPKPDTLFPSRTPE	F9:10014	23	69	69	23	685.8834	4	56.81	-	0	2739.4998	1.7	Carboxymethyl (KW X@N-term)	100 99 92 34 34 95 98 98 96 69 44 34 28 89 82 77 33 30 80 79 88 51 65	LLNK(+58.01)PFLFPKPKPDTLFPSRTPE	HCD
8	20191211_F1_Ag5_peng0013_SA_her_Lys_C.raw	F8:10378	DSTYSLSSMKQKK	F8:14669	13	69	69	13	751.8825	2	81.81	-	5.0656E5	1501.7446	3.9		51 54 91 95 94 89 80 59 24 24 45 95 100	DSTYSLSSMKQKK	ETHCD
2	20191211_F1_Ag5_peng0013_SA_her_chymo.raw	F2:9434	W(+15.99)RHLDGSFW(+15.99)FLYSKLTVEPLF	F2:9899	21	69	69	21	669.0999	4	54.36	-	1.9784E7	2672.3425	10.4	Oxidation (HW)	88 35 24 48 90 52 63 60 56 93 96 93 91 90 90 82 79 48 28 50 97	W(+15.99)RHLDGSFW(+15.99)FLYSKLTVEPLF	HCD
8	20191211_F1_Ag5_peng0013_SA_her_Lys_C.raw	F8:11793	P(+58.01)PC(+58.01)LAPELLGH(+15.99)SVFLWRKPK	F8:12224	20	69	69	20	807.4222	3	67.93	-	4.6903E6	2419.2720	-11.2	Carboxymethyl (KW X@N-term); Carboxymethyl; Oxidation (HW)	77 76 67 59 48 69 93 96 90 81 48 43 72 90 85 27 43 77 98 45	P(+58.01)PC(+58.01)LAPELLGH(+15.99)SVFLWRKPK	ETHCD
6	20191211_F1_Ag5_peng0013_SA_her_Lys_N.raw	F6:12839	KPNM(+15.99)TEC(+58.01)QNPPC(+58.01)PAPELLGGPSVFLFPPKP	F6:11238	30	69	69	30	835.1534	4	59.76	-	2.339E8	3336.5867	-0.7	Oxidation (M); Carboxymethyl	29 39 43 33 29 40 30 27 32 52 71 73 69 81 75 90 99 100 100 100 96 96 98 99 99 98 96 86 43 55	KPNM(+15.99)TEC(+58.01)QNPPC(+58.01)PAPELLGGPSVFLFPPKP	HCD
8	20191211_F1_Ag5_peng0013_SA_her_Lys_C.raw	-	KSNAK(+58.01)PVTDPYTC(+58.01)VVVDVSHEDPEVK	F8:13999	26	69	69	26	991.4785	3	78.13	-	0	2971.4119	0.6	Carboxymethyl (KW X@N-term); Carboxymethyl	46 43 45 39 37 30 37 38 56 44 57 61 63 95 97 93 94 90 91 76 91 93 89 96 99 100	KSNAK(+58.01)PVTDPYTC(+58.01)VVVDVSHEDPEVK	HCD
8	20191211_F1_Ag5_peng0013_SA_her_Lys_C.raw	-	HLRW(+15.99)DGSKYM(+15.99)QYTTPPVLDH(+15.99)HQDWLNGK	F8:10005	28	69	69	28	1157.5532	3	55.57	-	0	3469.6262	3.3	Oxidation (HW); Oxidation (M)	27 38 35 39 59 54 60 43 38 35 34 45 76 86 96 95 92 90 93 90 86 89 94 92 92 88 85 88	HLRW(+15.99)DGSKYM(+15.99)QYTTPPVLDH(+15.99)HQDWLNGK	HCD
4	20191211_F1_Ag5_peng0013_SA_her_Ela.raw	F4:12548	SVVTVHC(+58.01)C(+58.01)W(+58.01)W(+58.01)MVTVKG	F4:9322	16	69	69	16	689.6414	3	51.37	-	1.3742E6	2065.8948	3.6	Carboxymethyl; Carboxymethyl (KW X@N-term)	92 92 86 88 71 41 34 40 44 48 49 85 79 82 86 90	SVVTVHC(+58.01)C(+58.01)W(+58.01)W(+58.01)MVTVKG	ETHCD
8	20191211_F1_Ag5_peng0013_SA_her_Lys_C.raw	F8:2265	SGAAYAMK(+58.01)	F8:4757	8	69	69	8	428.6971	2	26.19	-	1.0974E6	855.3796	0.1	Carboxymethyl (KW X@N-term)	29 29 94 99 99 93 37 76	SGAAYAMK(+58.01)	HCD
5	20191211_F1_Ag5_peng0013_SA_her_aLP.raw	F5:15879	KAPLKLLYPAQGQGFTPPTTYHC(+58.01)GWYSA	F5:6925	28	69	69	28	789.1416	4	38.27	-	2.409E6	3152.5430	-1.8	Carboxymethyl	66 57 56 60 62 82 86 73 41 39 48 91 90 90 92 92 94 97 97 89 81 63 31 24 32 82 52 71	KAPLKLLYPAQGQGFTPPTTYHC(+58.01)GWYSA	HCD
5	20191211_F1_Ag5_peng0013_SA_her_aLP.raw	-	Q(-17.03)SAGGEHGSSYTTWNC(+58.01)YTTPPTFGQGTKVELKRVT	F5:6375	35	69	69	35	958.2032	4	35.25	-	0	3828.7688	3.9	Pyro-glu from Q; Carboxymethyl	24 22 25 28 28 44 28 68 73 67 66 72 63 45 43 52 88 87 92 97 95 92 93 92 87 86 92 93 92 94 91 90 57 59 95	Q(-17.03)SAGGEHGSSYTTWNC(+58.01)YTTPPTFGQGTKVELKRVT	HCD
8	20191211_F1_Ag5_peng0013_SA_her_Lys_C.raw	F8:11890	EPLLLFHM(+15.99)M(+15.99)NC(+58.01)C(+58.01)MPPC(+58.01)PAPELLGGPK(+58.01)FLFPPKPK	F8:9507	34	69	69	34	812.1913	5	53.22	-	6.5108E7	4055.9077	3.1	Oxidation (M); Carboxymethyl; Carboxymethyl (KW X@N-term)	26 13 26 59 51 31 15 30 38 40 43 56 60 63 60 78 99 99 98 99 99 98 92 88 85 87 91 93 94 90 87 89 85 91	EPLLLFHM(+15.99)M(+15.99)NC(+58.01)C(+58.01)MPPC(+58.01)PAPELLGGPK(+58.01)FLFPPKPK	HCD
8	20191211_F1_Ag5_peng0013_SA_her_Lys_C.raw	-	KFVVAPLEK	F8:4945	9	69	69	9	515.8235	2	27.31	-	0	1029.6222	10.1		30 28 39 59 93 89 92 96 97	KFVVAPLEK	HCD
6	20191211_F1_Ag5_peng0013_SA_her_Lys_N.raw	F6:1644	K(+58.01)H(+15.99)DANY	F6:3931	6	69	69	6	411.1753	2	20.48	-	3.0627E5	820.3351	1.1	Carboxymethyl (KW X@N-term); Oxidation (HW)	66 37 45 72 98 98	K(+58.01)H(+15.99)DANY	ETHCD
8	20191211_F1_Ag5_peng0013_SA_her_Lys_C.raw	F8:12952	KARDGPAAPQVYTLPPSREEMTK	F8:5561	23	69	69	23	848.1077	3	31.61	-	6.3142E6	2541.3008	0.2		72 60 48 45 24 25 46 57 44 52 79 98 99 100 99 92 76 77 56 65 81 96 100	KARDGPAAPQVYTLPPSREEMTK	HCD
4	20191211_F1_Ag5_peng0013_SA_her_Ela.raw	F4:2583	QWKVDNA	F4:4827	7	69	69	7	430.7169	2	26.26	-	3.4862E8	859.4188	0.5		82 86 60 56 72 54 73	QWKVDNA	HCD
5	20191211_F1_Ag5_peng0013_SA_her_aLP.raw	-	GVYETSNAAKYT	F5:3116	12	69	69	12	435.2100	3	16.89	-	0	1302.6091	-0.8		35 43 61 96 81 50 45 78 65 79 98 99	GVYETSNAAKYT	ETHCD
7	20191211_F1_Ag5_peng0013_SA_her_Arg_C.raw	F7:18444	A(+58.01)VQVLEVEEPPTR	F7:7486	13	69	69	13	762.9043	2	40.34	-	5.4036E4	1523.7832	7.1	Carboxymethyl (KW X@N-term)	83 79 88 82 87 92 57 57 63 73 67 39 31	A(+58.01)VQVLEVEEPPTR	ETHCD
9	20191211_F1_Ag5_peng0013_SA_her_GluC.raw	-	N(+.98)STYSLSQFRLKE	F9:8638	13	69	69	13	787.4020	2	48.88	-	0	1572.7783	7.1	Deamidation (NQ)	56 57 84 99 99 95 82 32 24 38 86 92 55	N(+.98)STYSLSQFRLKE	ETHCD
9	20191211_F1_Ag5_peng0013_SA_her_GluC.raw	F9:19049	FGYKVLSPDLAVEWE	F9:10366	15	69	69	15	876.9450	2	58.93	-	2.0752E6	1751.8770	-0.9		66 27 40 62 79 80 46 26 48 88 88 97 100 99 93	FGYKVLSPDLAVEWE	HCD
7	20191211_F1_Ag5_peng0013_SA_her_Arg_C.raw	F7:18471	QTQPQVSWPLWR	F7:7655	12	69	69	12	763.3966	2	41.44	-	6.4124E5	1524.7837	-3.3		86 88 83 63 48 59 90 82 86 67 41 39	QTQPQVSWPLWR	ETHCD
8	20191211_F1_Ag5_peng0013_SA_her_Lys_C.raw	F8:10969	P(+58.01)APAPPELLNK(+58.01)PFLFPKPPK	F8:11661	20	69	69	20	772.0991	3	64.27	-	7.4022E5	2313.2771	-0.7	Carboxymethyl (KW X@N-term)	84 49 61 78 67 40 56 61 73 82 34 30 81 87 87 85 86 77 79 86	P(+58.01)APAPPELLNK(+58.01)PFLFPKPPK	HCD
4	20191211_F1_Ag5_peng0013_SA_her_Ela.raw	F4:5373	GFNLKDTYLHMK(+58.01)	F4:9838	12	69	69	12	508.9219	3	54.27	-	5.2036E5	1523.7441	-0.1	Carboxymethyl (KW X@N-term)	49 44 48 67 93 77 79 98 98 86 31 61	GFNLKDTYLHMK(+58.01)	HCD
9	20191211_F1_Ag5_peng0013_SA_her_GluC.raw	F9:13066	MLSRTPEVTC(+58.01)VVVPPVPEVDVSM(+15.99)SE	F9:9337	25	69	69	25	694.3397	4	53.04	-	3.0733E6	2773.3223	2.7	Carboxymethyl; Oxidation (M)	95 96 72 57 52 33 63 98 100 100 100 100 99 62 40 76 18 33 71 81 79 82 43 26 54	MLSRTPEVTC(+58.01)VVVPPVPEVDVSM(+15.99)SE	HCD
4	20191211_F1_Ag5_peng0013_SA_her_Ela.raw	F4:18939	PVPELLGGSPVFLFPAPLAGLLGSYP	F4:13094	26	69	69	26	870.1423	3	73.53	-	2.2522E6	2607.4351	-11.5		29 56 82 90 94 99 98 98 72 62 79 98 99 99 97 66 38 33 27 70 90 89 33 31 28 45	PVPELLGGSPVFLFPAPLAGLLGSYP	HCD
9	20191211_F1_Ag5_peng0013_SA_her_GluC.raw	-	SLNSYFM(+15.99)H(+15.99)LSSTLTLSAKDYE	F9:9187	21	69	69	21	813.7197	3	52.08	-	0	2438.1311	2.5	Oxidation (M); Oxidation (HW)	39 43 49 41 35 31 30 35 62 97 99 99 100 99 97 93 85 48 79 98 95	SLNSYFM(+15.99)H(+15.99)LSSTLTLSAKDYE	HCD
4	20191211_F1_Ag5_peng0013_SA_her_Ela.raw	F4:5836	FLFPPKLM(+15.99)AQLEL	F4:8988	13	69	69	13	521.6271	3	49.45	-	1.0019E7	1561.8577	1.1	Oxidation (M)	91 95 98 98 90 83 79 30 29 24 29 57 97	FLFPPKLM(+15.99)AQLEL	HCD
6	20191211_F1_Ag5_peng0013_SA_her_Lys_N.raw	F6:20450	K(+58.01)YDGNQGNSEAM(+15.99)EVALKQENNY	F6:8800	22	69	69	22	1288.5620	2	47.87	-	6.9477E6	2575.1133	-1.5	Carboxymethyl (KW X@N-term); Oxidation (M)	70 44 41 35 52 82 92 87 79 61 29 34 77 90 90 85 48 55 80 95 99 99	K(+58.01)YDGNQGNSEAM(+15.99)EVALKQENNY	ETHCD
2	20191211_F1_Ag5_peng0013_SA_her_chymo.raw	F2:6075	E(-18.01)VASSPVTKSF	F2:7970	11	69	69	11	567.2952	2	43.96	-	6.2261E5	1132.5764	-0.6	Pyro-glu from E	52 39 82 88 85 28 31 79 87 92 97	E(-18.01)VASSPVTKSF	HCD
2	20191211_F1_Ag5_peng0013_SA_her_chymo.raw	F2:11456	E(+58.01)QVKNELQKSGTAK(+58.01)VC(+58.01)LLNNFYPREAKVQW(+15.99)	F2:12293	30	69	69	30	742.9761	5	68.90	-	3.3133E7	3709.8408	0.9	Carboxymethyl (KW X@N-term); Carboxymethyl; Oxidation (HW)	44 37 46 43 61 95 86 77 95 95 86 63 57 31 30 33 68 61 66 91 96 72 72 82 74 56 71 90 95 97	E(+58.01)QVKNELQKSGTAK(+58.01)VC(+58.01)LLNNFYPREAKVQW(+15.99)	ETHCD
11	20191211_F1_Ag5_peng0013_SA_her_CB.raw	F11:21	RVLVLAVGLL	F11:4834	10	69	69	10	351.5775	3	26.12	-	8.7712E5	1051.7117	-1.0		63 57 81 92 88 60 56 60 67 68	RVLVLAVGLL	ETHCD
4	20191211_F1_Ag5_peng0013_SA_her_Ela.raw	-	LTKQEPVTPWRW(+15.99)GGPSVFLFPPKGSSPL	F4:8229	28	69	69	28	625.7396	5	45.07	-	0	3123.6545	2.3	Oxidation (HW)	96 94 89 37 45 27 29 31 29 34 32 46 91 95 98 98 97 96 98 98 97 89 84 35 45 52 82 93	LTKQEPVTPWRW(+15.99)GGPSVFLFPPKGSSPL	HCD
8	20191211_F1_Ag5_peng0013_SA_her_Lys_C.raw	F8:934	LPVDAQK	F8:3101	7	69	69	7	385.7238	2	16.82	-	5.2211E5	769.4333	-0.3		98 96 96 59 35 37 63	LPVDAQK	HCD
8	20191211_F1_Ag5_peng0013_SA_her_Lys_C.raw	-	DTVPLSRTPEVTC(+58.01)VVVDVSHEN(+.98)PEVK	F8:8700	26	69	69	26	727.8699	4	48.53	-	0	2907.4170	11.6	Carboxymethyl; Deamidation (NQ)	75 68 39 29 61 15 12 14 16 55 68 77 78 84 99 99 99 97 96 92 97 95 57 81 99 100	DTVPLSRTPEVTC(+58.01)VVVDVSHEN(+.98)PEVK	HCD
2	20191211_F1_Ag5_peng0013_SA_her_chymo.raw	-	FGAVATDVDQSARWK(+58.01)K(+58.01)NEAW(+58.01)L	F2:13350	21	69	69	21	856.0789	3	74.96	-	0	2565.2134	0.5	Carboxymethyl (KW X@N-term)	63 70 99 99 99 99 99 98 96 81 85 84 60 28 29 30 32 46 33 40 80	FGAVATDVDQSARWK(+58.01)K(+58.01)NEAW(+58.01)L	HCD
8	20191211_F1_Ag5_peng0013_SA_her_Lys_C.raw	F8:10020	A(+58.01)SLLLSRC(+58.01)C(+58.01)VVPRLVDVSHEEPDVK	F8:9407	25	69	69	25	735.3729	4	52.34	-	1.1459E6	2937.4575	1.6	Carboxymethyl (KW X@N-term); Carboxymethyl	30 43 88 85 76 71 92 75 69 77 57 60 55 67 91 76 73 95 83 84 40 33 43 74 91	A(+58.01)SLLLSRC(+58.01)C(+58.01)VVPRLVDVSHEEPDVK	ETHCD
10	20191211_F1_Ag5_peng0013_SA_her_Asp_N.raw	F10:500	DHPKYA	F10:3959	6	69	69	6	365.6798	2	21.82	-	2.8245E5	729.3445	0.7		50 37 60 71 98 99	DHPKYA	ETHCD
4	20191211_F1_Ag5_peng0013_SA_her_Ela.raw	-	N(+58.01)YTGM(+15.99)WKRTYLHWV	F4:11036	14	69	69	14	643.6453	3	61.43	-	0	1927.9038	5.3	Carboxymethyl (KW X@N-term); Oxidation (M)	54 61 74 77 72 20 22 33 84 95 96 95 94 92	N(+58.01)YTGM(+15.99)WKRTYLHWV	ETHCD
10	20191211_F1_Ag5_peng0013_SA_her_Asp_N.raw	-	DLQLVESNGLVQFW(+58.01)K(+58.01)VH(+15.99)VAASFG	F10:12083	23	69	69	23	892.7812	3	67.78	-	0	2675.3230	-0.4	Carboxymethyl (KW X@N-term); Oxidation (HW)	46 70 69 96 97 97 71 55 72 89 90 63 45 40 32 31 35 73 91 85 73 79 90	DLQLVESNGLVQFW(+58.01)K(+58.01)VH(+15.99)VAASFG	ETHCD
4	20191211_F1_Ag5_peng0013_SA_her_Ela.raw	-	C(+58.01)GLVK(+58.01)YGFPEPV	F4:13081	12	69	69	12	712.8422	2	73.43	-	0	1423.6692	0.4	Carboxymethyl; Carboxymethyl (KW X@N-term)	41 45 78 95 66 57 70 81 85 86 63 61	C(+58.01)GLVK(+58.01)YGFPEPV	ETHCD
10	20191211_F1_Ag5_peng0013_SA_her_Asp_N.raw	F10:8531	DVKNAYNNM(+15.99)Q	F10:4153	10	69	69	10	606.7700	2	22.88	-	9.784E4	1211.5242	1.1	Oxidation (M)	37 33 30 44 91 90 81 91 98 98	DVKNAYNNM(+15.99)Q	ETHCD
8	20191211_F1_Ag5_peng0013_SA_her_Lys_C.raw	F8:14289	ASSASVVC(+58.01)LLNNFYYLTLSWAAFK	F8:11544	24	69	69	24	909.4585	3	64.06	-	5.321E5	2725.3459	2.8	Carboxymethyl	37 43 65 99 99 99 100 99 99 97 85 81 86 89 86 51 41 34 29 30 38 50 35 86	ASSASVVC(+58.01)LLNNFYYLTLSWAAFK	HCD
7	20191211_F1_Ag5_peng0013_SA_her_Arg_C.raw	F7:7638	ANGLSLDYNHYTQKRSNQR	F7:4788	19	69	69	19	453.8280	5	25.53	-	1.043E6	2264.1045	-0.3		32 34 43 74 61 60 49 49 94 98 100 100 99 97 86 84 61 55 39	ANGLSLDYNHYTQKRSNQR	ETHCD
3	20191211_F1_Ag5_peng0013_SA_her_thermo.raw	F3:11299	GHTVLLPSDEQLKSGTASVVC(+58.01)	F3:10159	21	69	69	21	733.7042	3	56.80	-	6.4408E6	2198.0889	0.9	Carboxymethyl	50 28 32 61 75 54 43 55 92 90 84 92 93 97 95 95 78 57 50 63 68	GHTVLLPSDEQLKSGTASVVC(+58.01)	ETHCD
7	20191211_F1_Ag5_peng0013_SA_her_Arg_C.raw	F7:18206	V(+58.01)ATSGH(+15.99)GLSSPVTKEQNC(+58.01)YR	F7:6189	20	69	69	20	756.0184	3	33.14	-	1.0126E6	2265.0332	0.1	Carboxymethyl (KW X@N-term); Oxidation (HW); Carboxymethyl	39 60 99 80 55 77 99 100 99 99 97 97 97 95 41 21 24 31 33 41	V(+58.01)ATSGH(+15.99)GLSSPVTKEQNC(+58.01)YR	HCD
8	20191211_F1_Ag5_peng0013_SA_her_Lys_C.raw	F8:11241	SRWQQGNVFSC(+58.01)SVW(+58.01)H(+15.99)QEVH(+15.99)HYTQK	F8:6624	24	69	69	24	780.6013	4	36.95	-	3.7384E7	3118.3740	0.7	Carboxymethyl; Carboxymethyl (KW X@N-term); Oxidation (HW)	60 49 57 54 59 68 77 99 99 98 94 90 85 43 34 33 67 72 70 22 81 83 79 88	SRWQQGNVFSC(+58.01)SVW(+58.01)H(+15.99)QEVH(+15.99)HYTQK	HCD
4	20191211_F1_Ag5_peng0013_SA_her_Ela.raw	-	SGFGVAKDTYLHWV	F4:11453	14	69	69	14	527.2678	3	63.89	-	0	1578.7830	-1.0		95 93 93 35 32 74 81 49 41 89 93 81 46 63	SGFGVAKDTYLHWV	HCD
6	20191211_F1_Ag5_peng0013_SA_her_Lys_N.raw	-	KPNQC(+58.01)H(+15.99)SDAPPELLGGPSVFLFPPKP	F6:11782	26	69	69	26	712.3620	4	63.95	-	0	2845.4106	2.9	Carboxymethyl; Oxidation (HW)	26 25 33 34 40 35 35 54 55 59 67 84 89 99 99 98 96 97 99 100 99 98 95 84 43 55	KPNQC(+58.01)H(+15.99)SDAPPELLGGPSVFLFPPKP	HCD
6	20191211_F1_Ag5_peng0013_SA_her_Lys_N.raw	-	KHTTC(+58.01)PSPAPPELLGGPK(+58.01)FLFPPKP	F6:11284	25	69	69	25	924.8195	3	61.17	-	0	2771.4355	0.4	Carboxymethyl; Carboxymethyl (KW X@N-term)	28 19 38 37 35 38 50 54 71 79 65 80 98 100 99 96 82 83 88 93 97 96 89 51 63	KHTTC(+58.01)PSPAPPELLGGPK(+58.01)FLFPPKP	HCD
4	20191211_F1_Ag5_peng0013_SA_her_Ela.raw	F4:8163	SHEN(+.98)PEVKFNSMYVDGVEVH	F4:7728	20	69	69	20	580.2654	4	42.56	-	5.5035E7	2317.0320	0.2	Deamidation (NQ)	38 27 83 71 44 63 72 77 67 46 35 28 92 97 97 79 80 95 96 95	SHEN(+.98)PEVKFNSMYVDGVEVH	HCD
11	20191211_F1_Ag5_peng0013_SA_her_CB.raw	F11:8263	HKASKKRPP	F11:9493	9	69	69	9	524.8276	2	52.44	-	4.1737E5	1047.6301	10.0		81 86 88 90 74 55 48 50 52	HKASKKRPP	ETHCD
8	20191211_F1_Ag5_peng0013_SA_her_Lys_C.raw	-	QVTHQGLSADVVK	F8:3973	13	69	69	13	461.2513	3	21.74	-	0	1380.7361	-2.9		63 74 93 94 90 83 80 66 28 29 41 69 89	QVTHQGLSADVVK	ETHCD
10	20191211_F1_Ag5_peng0013_SA_her_Asp_N.raw	F10:21766	DYWGQGTLVVTSSASTKGPSVFPLAPAAAAFRVLTGQGWNY	F10:10337	41	69	69	41	1068.5461	4	57.77	-	1.4488E9	4270.1489	1.5		100 77 54 63 82 91 85 72 56 56 57 63 54 61 90 97 94 75 71 74 60 56 70 90 82 71 22 14 14 22 48 57 90 92 88 88 89 92 88 65 61	DYWGQGTLVVTSSASTKGPSVFPLAPAAAAFRVLTGQGWNY	ETHCD
4	20191211_F1_Ag5_peng0013_SA_her_Ela.raw	-	VM(+15.99)HEALHNHYTQSK	F4:3464	14	69	69	14	428.4565	4	18.84	-	0	1709.7944	1.5	Oxidation (M)	99 98 95 81 67 69 67 86 82 82 37 32 27 48	VM(+15.99)HEALHNHYTQSK	HCD
5	20191211_F1_Ag5_peng0013_SA_her_aLP.raw	F5:955	GYMGKH(+15.99)KVFA	F5:3429	10	69	69	10	385.1953	3	18.83	-	2.7763E5	1152.5750	-9.6	Oxidation (HW)	95 88 80 86 91 63 45 37 38 68	GYMGKH(+15.99)KVFA	ETHCD
9	20191211_F1_Ag5_peng0013_SA_her_GluC.raw	-	SAK(+58.01)GDRVTLTC(+58.01)FH(+15.99)AK(+58.01)VDTAVYQE	F9:9268	23	69	69	23	910.4334	3	52.52	-	0	2728.2649	5.0	Carboxymethyl (KW X@N-term); Carboxymethyl; Oxidation (HW)	85 82 70 72 84 92 99 100 98 94 88 39 30 29 29 37 67 87 82 79 63 44 39	SAK(+58.01)GDRVTLTC(+58.01)FH(+15.99)AK(+58.01)VDTAVYQE	ETHCD
9	20191211_F1_Ag5_peng0013_SA_her_GluC.raw	F9:8095	VTHQGLN(+.98)SPVTKDM(+15.99)RNSME	F9:5795	19	69	69	19	541.0057	4	32.19	-	3.4996E5	2159.9939	0.0	Deamidation (NQ); Oxidation (M)	97 77 68 91 63 75 98 98 98 98 96 95 93 27 23 24 24 15 56	VTHQGLN(+.98)SPVTKDM(+15.99)RNSME	HCD
2	20191211_F1_Ag5_peng0013_SA_her_chymo.raw	-	NKALPAPLEKLTSKAKGPQREPQVY	F2:5677	25	69	69	25	553.5157	5	31.24	-	0	2762.5442	-0.8		61 52 49 60 70 55 55 66 89 88 68 56 66 75 96 95 91 55 44 78 45 44 77 95 99	NKALPAPLEKLTSKAKGPQREPQVY	ETHCD
7	20191211_F1_Ag5_peng0013_SA_her_Arg_C.raw	F7:14375	QAVSNPPADK(+58.01)R	F7:4442	11	69	69	11	620.8248	2	23.48	-	7.4158E5	1239.6206	11.7	Carboxymethyl (KW X@N-term)	75 78 86 80 87 96 86 63 46 31 30	QAVSNPPADK(+58.01)R	ETHCD
8	20191211_F1_Ag5_peng0013_SA_her_Lys_C.raw	-	FNSMH(+15.99)VDVGEVHNAK	F8:7940	15	69	69	15	850.3884	2	44.23	-	0	1698.7783	-9.4	Oxidation (HW)	73 73 41 27 48 85 91 38 32 91 91 86 89 86 86	FNSMH(+15.99)VDVGEVHNAK	HCD
8	20191211_F1_Ag5_peng0013_SA_her_Lys_C.raw	F8:4917	RTVAAPSVC(+58.01)DDGPPSLGAQLK	F8:9631	21	69	69	21	535.7750	4	53.59	-	5.3321E5	2139.0630	3.7	Carboxymethyl	79 71 81 97 84 83 91 90 43 41 37 30 44 77 79 78 60 71 82 83 50	RTVAAPSVC(+58.01)DDGPPSLGAQLK	ETHCD
7	20191211_F1_Ag5_peng0013_SA_her_Arg_C.raw	-	DTSYSLSSKM(+15.99)VLR	F7:8388	13	69	69	13	751.8829	2	45.36	-	0	1501.7446	4.5	Oxidation (M)	82 71 89 99 99 98 97 92 59 28 25 35 25	DTSYSLSSKM(+15.99)VLR	ETHCD
5	20191211_F1_Ag5_peng0013_SA_her_aLP.raw	F5:1493	GFNLKDTNARA	F5:6505	11	69	69	11	402.8806	3	36.02	-	3.9277E5	1205.6152	4.0		94 92 90 90 75 72 57 29 22 45 95	GFNLKDTNARA	ETHCD
4	20191211_F1_Ag5_peng0013_SA_her_Ela.raw	-	FDNLKDTYL	F4:9245	9	69	69	9	564.7816	2	50.93	-	0	1127.5498	-1.0		32 44 89 95 40 48 73 99 100	FDNLKDTYL	HCD
2	20191211_F1_Ag5_peng0013_SA_her_chymo.raw	F2:13987	QQPKGKGKKARTLSADTW(+15.99)LK(+58.01)Y	F2:4141	21	69	69	21	826.7896	3	22.71	-	6.6753E6	2477.3389	3.2	Oxidation (HW); Carboxymethyl (KW X@N-term)	76 75 68 69 94 90 54 45 40 34 48 81 88 84 80 87 86 59 61 62 68	QQPKGKGKKARTLSADTW(+15.99)LK(+58.01)Y	ETHCD
2	20191211_F1_Ag5_peng0013_SA_her_chymo.raw	F2:22828	LFPPSN(+.98)EQLKSGTASK(+58.01)PYVSSTGSKLEGNAKVQW	F2:12628	34	69	69	34	1232.2886	3	70.94	-	1.4746E8	3693.8525	-2.3	Deamidation (NQ); Carboxymethyl (KW X@N-term)	82 78 92 81 73 82 97 92 96 96 97 95 90 89 90 65 48 34 37 59 40 33 34 39 62 62 8 5 8 92 99 99 99 100	LFPPSN(+.98)EQLKSGTASK(+58.01)PYVSSTGSKLEGNAKVQW	ETHCD
5	20191211_F1_Ag5_peng0013_SA_her_aLP.raw	F5:6528	DYEKHKVYAC(+58.01)EVT	F5:4425	13	69	69	13	548.2520	3	23.88	-	1.6872E9	1641.7344	-0.2	Carboxymethyl	31 25 55 45 43 85 86 84 81 75 90 100 100	DYEKHKVYAC(+58.01)EVT	HCD
11	20191211_F1_Ag5_peng0013_SA_her_CB.raw	F11:6195	VVKRRLF	F11:10522	7	69	69	7	459.3040	2	58.24	-	3.2433E5	916.5970	-3.8		45 62 74 90 86 70 55	VVKRRLF	ETHCD
4	20191211_F1_Ag5_peng0013_SA_her_Ela.raw	-	PN(+.98)SLAVEWDHGESNGQPENNYKT	F4:9509	23	69	69	23	863.0552	3	52.47	-	0	2586.1257	6.9	Deamidation (NQ)	24 26 31 51 79 83 85 52 46 21 49 96 93 89 89 84 79 89 81 86 94 79 86	PN(+.98)SLAVEWDHGESNGQPENNYKT	HCD
2	20191211_F1_Ag5_peng0013_SA_her_chymo.raw	-	W(+15.99)SKVSGGKAPPALLSGL	F2:4055	17	69	69	17	421.7422	4	22.21	-	0	1682.9355	2.4	Oxidation (HW)	45 52 91 88 88 67 68 86 91 91 90 82 74 49 45 34 34	W(+15.99)SKVSGGKAPPALLSGL	ETHCD
10	20191211_F1_Ag5_peng0013_SA_her_Asp_N.raw	-	DSTTMLALLLSSTLTLSKA	F10:14360	19	69	69	19	983.5475	2	80.53	-	0	1965.0703	5.1		49 69 56 45 32 57 43 43 63 98 97 94 85 89 94 93 90 49 67	DSTTMLALLLSSTLTLSKA	HCD
11	20191211_F1_Ag5_peng0013_SA_her_CB.raw	F11:8553	EVKM(+15.99)TKQGQ	F11:4434	9	69	69	9	532.7781	2	24.03	-	1.0386E5	1063.5332	7.9	Oxidation (M)	52 46 59 61 60 66 87 96 94	EVKM(+15.99)TKQGQ	ETHCD
2	20191211_F1_Ag5_peng0013_SA_her_chymo.raw	F2:17420	LC(+58.01)GPPQLLM(+15.99)KSGTASVVC(+58.01)LLWVSATGSRM(+15.99)HPPEL	F2:12360	34	69	69	34	932.4692	4	69.10	-	4.9437E8	3725.8289	5.0	Carboxymethyl; Oxidation (M)	24 21 22 39 40 31 31 34 50 92 92 88 90 93 95 95 95 96 98 96 88 82 82 80 81 81 84 62 39 24 49 80 98 100	LC(+58.01)GPPQLLM(+15.99)KSGTASVVC(+58.01)LLWVSATGSRM(+15.99)HPPEL	HCD
2	20191211_F1_Ag5_peng0013_SA_her_chymo.raw	F2:16206	NM(+15.99)AGARSKNTAYK(+58.01)H(+15.99)Y	F2:5160	15	69	69	15	901.4169	2	28.60	-	2.3374E6	1800.8213	-1.2	Oxidation (M); Carboxymethyl (KW X@N-term); Oxidation (HW)	33 32 40 48 46 48 91 90 87 90 95 96 66 78 99	NM(+15.99)AGARSKNTAYK(+58.01)H(+15.99)Y	HCD
3	20191211_F1_Ag5_peng0013_SA_her_thermo.raw	F3:1143	FN(+.98)RGEC(+58.01)	F3:3713	6	69	69	6	392.6502	2	19.76	-	7.2124E6	783.2858	0.1	Deamidation (NQ); Carboxymethyl	81 82 44 40 70 97	FN(+.98)RGEC(+58.01)	HCD
10	20191211_F1_Ag5_peng0013_SA_her_Asp_N.raw	F10:18163	D(+58.01)TKNRVTLTC(+58.01)EADVLW(+58.01)TAVAWY	F10:12223	22	69	69	22	910.4298	3	67.46	-	3.6608E7	2728.2690	-0.5	Carboxymethyl (KW X@N-term); Carboxymethyl	50 39 37 52 90 99 99 69 49 66 51 39 55 46 52 54 92 93 95 98 98 98	D(+58.01)TKNRVTLTC(+58.01)EADVLW(+58.01)TAVAWY	ETHCD
4	20191211_F1_Ag5_peng0013_SA_her_Ela.raw	F4:8332	RWGGDGFYAM(+15.99)DDGPMDGDRVT	F4:10628	21	69	69	21	584.2454	4	58.88	-	2.185E5	2332.9475	2.1	Oxidation (M)	56 35 61 87 94 94 96 93 88 90 96 51 29 34 63 79 72 72 45 44 68	RWGGDGFYAM(+15.99)DDGPMDGDRVT	ETHCD
6	20191211_F1_Ag5_peng0013_SA_her_Lys_N.raw	F6:14258	KELSYSLSYTSFHN(+.98)W(+15.99)TTVSEQSNGSQLAHTLS	F6:10658	32	69	69	32	905.6815	4	58.57	-	3.9297E7	3618.6750	6.1	Deamidation (NQ); Oxidation (HW)	37 5 5 5 5 77 96 98 98 98 93 33 10 17 22 44 97 96 95 91 88 98 98 98 99 99 99 95 88 94 68 80	KELSYSLSYTSFHN(+.98)W(+15.99)TTVSEQSNGSQLAHTLS	HCD
4	20191211_F1_Ag5_peng0013_SA_her_Ela.raw	F4:7364	TPPVLDSDM(+15.99)W(+58.01)YSPT	F4:11409	14	69	69	14	561.5809	3	63.72	-	1.1979E6	1681.7180	1.8	Oxidation (M); Carboxymethyl (KW X@N-term)	99 98 99 98 91 90 66 72 29 32 48 45 37 63	TPPVLDSDM(+15.99)W(+58.01)YSPT	HCD
9	20191211_F1_Ag5_peng0013_SA_her_GluC.raw	F9:12319	AAKMNNFYPRE	F9:10745	11	69	69	11	670.8276	2	60.84	-	3.6546E5	1339.6343	4.8		48 30 31 22 92 97 100 100 99 78 66	AAKMNNFYPRE	HCD
7	20191211_F1_Ag5_peng0013_SA_her_Arg_C.raw	F7:6433	SPRKVQR	F7:10096	7	69	69	7	435.7671	2	54.94	-	2.2211E5	869.5195	0.2		86 72 68 59 71 89 39	SPRKVQR	ETHCD
4	20191211_F1_Ag5_peng0013_SA_her_Ela.raw	F4:12079	GGPSVFLNPPFVLAATLMLLEDGRVT	F4:9278	26	69	69	26	679.3702	4	50.76	-	1.8036E7	2713.4512	0.3		44 50 68 91 95 96 89 61 65 70 55 56 67 54 52 82 92 82 76 35 35 72 59 75 90 86	GGPSVFLNPPFVLAATLMLLEDGRVT	ETHCD
4	20191211_F1_Ag5_peng0013_SA_her_Ela.raw	F4:16408	K(+58.01)PALLNNFYWVPA	F4:11258	13	69	69	13	795.9180	2	62.76	-	1.5999E6	1589.8242	-1.8	Carboxymethyl (KW X@N-term)	27 30 34 92 90 73 71 74 84 66 77 90 92	K(+58.01)PALLNNFYWVPA	ETHCD
8	20191211_F1_Ag5_peng0013_SA_her_Lys_C.raw	F8:7372	VYAC(+58.01)DLHTQGLSPK(+58.01)TK	F8:12183	16	69	69	16	626.3087	3	67.90	-	3.6657E6	1875.9036	0.3	Carboxymethyl; Carboxymethyl (KW X@N-term)	73 69 82 85 51 44 59 69 84 79 81 72 48 39 73 95	VYAC(+58.01)DLHTQGLSPK(+58.01)TK	ETHCD
8	20191211_F1_Ag5_peng0013_SA_her_Lys_C.raw	F8:9389	SGTASVVC(+58.01)LLNNFYKPNNK	F8:13300	19	69	69	19	709.6899	3	71.82	-	2.9838E6	2126.0466	0.6	Carboxymethyl	38 43 97 99 98 97 94 89 81 87 86 78 35 41 86 67 28 27 45	SGTASVVC(+58.01)LLNNFYKPNNK	HCD
5	20191211_F1_Ag5_peng0013_SA_her_aLP.raw	F5:14246	ATAM(+15.99)LNKDTYLHWVRQFTKLYVGEA	F5:10084	25	69	69	25	743.6388	4	56.21	-	1.3148E6	2970.5061	6.7	Oxidation (M)	37 32 33 62 49 34 56 79 95 93 96 97 86 85 92 79 43 44 79 88 87 74 60 71 78	ATAM(+15.99)LNKDTYLHWVRQFTKLYVGEA	ETHCD
2	20191211_F1_Ag5_peng0013_SA_her_chymo.raw	F2:22828	LFPPAMEQLPSWVC(+58.01)LLFLGGNFYPREAKVQW	F2:12941	31	69	69	31	1232.2886	3	70.94	-	1.4746E8	3693.8516	-2.1	Carboxymethyl	97 97 96 71 14 7 69 80 83 30 34 41 61 66 70 68 59 89 78 81 86 94 94 79 34 51 79 62 74 97 100	LFPPAMEQLPSWVC(+58.01)LLFLGGNFYPREAKVQW	HCD
3	20191211_F1_Ag5_peng0013_SA_her_thermo.raw	F3:4597	DLQTNPSPSS	F3:3484	10	69	69	10	523.2435	2	19.03	-	1.9898E6	1044.4724	0.1		27 21 74 91 41 43 98 99 98 99	DLQTNPSPSS	HCD
7	20191211_F1_Ag5_peng0013_SA_her_Arg_C.raw	F7:10568	Q(-17.03)VSTHDDSR	F7:3655	9	69	69	9	514.2203	2	19.36	-	5.3628E4	1026.4366	-10.4	Pyro-glu from Q	100 99 99 89 72 57 49 27 30	Q(-17.03)VSTHDDSR	ETHCD
2	20191211_F1_Ag5_peng0013_SA_her_chymo.raw	F2:6193	SGSRSGTN(+.98)FTMMPFDTGKVDF	F2:10900	21	69	69	21	571.5068	4	60.60	-	2.5021E5	2281.9983	-0.1	Deamidation (NQ)	38 88 96 96 93 89 90 90 92 91 34 26 38 74 81 70 52 26 28 74 86	SGSRSGTN(+.98)FTMMPFDTGKVDF	ETHCD
3	20191211_F1_Ag5_peng0013_SA_her_thermo.raw	F3:4008	VDKSRWQQGNVFSC(+58.01)SC(+58.01)SFPTPSEK(+58.01)RLDKS	F3:6286	29	69	69	29	499.5211	7	34.57	-	1.9608E7	3489.5928	1.2	Carboxymethyl; Carboxymethyl (KW X@N-term)	67 79 95 98 95 83 89 88 88 65 65 60 60 61 73 79 89 90 60 46 49 43 77 71 71 45 43 34 38	VDKSRWQQGNVFSC(+58.01)SC(+58.01)SFPTPSEK(+58.01)RLDKS	ETHCD
6	20191211_F1_Ag5_peng0013_SA_her_Lys_N.raw	F6:9125	KSGTW(+58.01)SK(+58.01)LLNDFMPK(+58.01)VS	F6:11131	17	69	69	17	704.6826	3	59.92	-	1.4859E7	2111.0244	0.8	Carboxymethyl (KW X@N-term)	45 71 74 82 87 75 77 96 96 94 88 63 40 61 49 38 35	KSGTW(+58.01)SK(+58.01)LLNDFMPK(+58.01)VS	ETHCD
9	20191211_F1_Ag5_peng0013_SA_her_GluC.raw	-	DSTYSLSSLLLFVE	F9:8279	14	69	69	14	787.4021	2	46.78	-	0	1572.7922	-1.6		60 57 99 100 100 100 100 97 68 59 31 21 21 55	DSTYSLSSLLLFVE	HCD
10	20191211_F1_Ag5_peng0013_SA_her_Asp_N.raw	-	DH(+15.99)RLHPTQYTYTFM(+15.99)TVPAVAWY	F10:13654	22	69	69	22	910.4329	3	76.50	-	0	2728.2744	0.9	Oxidation (HW); Oxidation (M)	48 60 57 62 57 85 89 55 55 78 73 60 40 40 70 74 75 68 79 97 98 98	DH(+15.99)RLHPTQYTYTFM(+15.99)TVPAVAWY	ETHCD
2	20191211_F1_Ag5_peng0013_SA_her_chymo.raw	-	Q(+58.01)DEAVLVPGSWHFQVSLQDKTGF	F2:11619	23	69	69	23	882.7679	3	64.83	-	0	2645.2761	2.2	Carboxymethyl (KW X@N-term)	27 45 57 49 57 72 76 63 50 49 46 20 34 91 94 94 94 92 96 92 94 97 99	Q(+58.01)DEAVLVPGSWHFQVSLQDKTGF	HCD
3	20191211_F1_Ag5_peng0013_SA_her_thermo.raw	-	LSASVH(+15.99)VKKKYWAVATDVLSEKEN(+.98)C(+58.01)C(+58.01)GKPGKAPKL	F3:14011	35	69	69	35	784.4098	5	77.76	-	0	3917.0066	1.5	Oxidation (HW); Deamidation (NQ); Carboxymethyl	97 97 98 98 97 50 39 44 57 76 78 79 95 96 99 98 95 85 79 73 35 24 33 24 25 27 27 80 82 59 48 89 90 66 82	LSASVH(+15.99)VKKKYWAVATDVLSEKEN(+.98)C(+58.01)C(+58.01)GKPGKAPKL	HCD
11	20191211_F1_Ag5_peng0013_SA_her_CB.raw	F11:13315	GNPPQGQTELLKSSSSM(+15.99)W(+58.01)Q	F11:6264	19	69	69	19	717.0035	3	34.48	-	1.0957E5	2147.9792	4.4	Oxidation (M); Carboxymethyl (KW X@N-term)	29 27 50 77 67 67 81 78 37 35 75 99 100 100 99 96 63 59 75	GNPPQGQTELLKSSSSM(+15.99)W(+58.01)Q	ETHCD
8	20191211_F1_Ag5_peng0013_SA_her_Lys_C.raw	F8:8946	LDTHQLGSSPVTK	F8:4043	13	69	69	13	691.8677	2	21.90	-	5.6028E6	1381.7202	0.5		67 72 89 91 75 46 39 52 61 68 84 95 56	LDTHQLGSSPVTK	ETHCD
9	20191211_F1_Ag5_peng0013_SA_her_GluC.raw	F9:18376	SASRM(+15.99)PVQTLC(+58.01)HFGDGVFLAVAGE	F9:14900	24	69	69	24	856.0781	3	84.02	-	1.5217E7	2565.1990	5.3	Oxidation (M); Carboxymethyl	88 86 82 68 43 52 68 63 33 38 41 65 57 52 63 76 88 70 78 97 99 99 98 51	SASRM(+15.99)PVQTLC(+58.01)HFGDGVFLAVAGE	ETHCD
5	20191211_F1_Ag5_peng0013_SA_her_aLP.raw	F5:3080	FLGW(+58.01)EPS	F5:7730	7	69	69	7	447.2036	2	42.53	-	6.3383E6	892.3967	-4.5	Carboxymethyl (KW X@N-term)	97 90 29 21 51 98 100	FLGW(+58.01)EPS	ETHCD
8	20191211_F1_Ag5_peng0013_SA_her_Lys_C.raw	F8:7115	SPASQN(+.98)VDTAVAWYQQKPGKAPK	F8:6802	23	69	69	23	618.8218	4	37.86	-	3.3614E6	2471.2444	5.6	Deamidation (NQ)	48 62 80 91 82 70 61 69 51 35 34 50 94 98 92 89 65 68 78 87 70 70 43	SPASQN(+.98)VDTAVAWYQQKPGKAPK	ETHCD
9	20191211_F1_Ag5_peng0013_SA_her_GluC.raw	F9:9041	ASQDVDTAVAWYQKAHKKLE	F9:6150	20	69	69	20	572.7971	4	34.26	-	3.5458E5	2287.1597	-0.2		88 46 52 97 98 100 100 100 100 99 99 98 82 32 26 14 30 35 32 55	ASQDVDTAVAWYQKAHKKLE	HCD
5	20191211_F1_Ag5_peng0013_SA_her_aLP.raw	F5:1523	LNKAPAPLEK(+58.01)A	F5:4708	11	69	69	11	403.8996	3	25.94	-	6.2147E6	1208.6765	0.4	Carboxymethyl (KW X@N-term)	37 33 43 60 96 99 95 94 95 45 65	LNKAPAPLEK(+58.01)A	HCD
9	20191211_F1_Ag5_peng0013_SA_her_GluC.raw	F9:16356	KHKVAC(+58.01)EYVTHQRMGPVTRSFNMENE	F9:5825	26	69	69	26	788.1254	4	32.24	-	1.5509E7	3148.4641	2.6	Carboxymethyl	99 93 97 95 44 35 51 54 71 95 94 90 39 26 46 87 94 97 88 89 85 76 18 41 29 63	KHKVAC(+58.01)EYVTHQRMGPVTRSFNMENE	HCD
4	20191211_F1_Ag5_peng0013_SA_her_Ela.raw	F4:14802	K(+58.01)RDGVTLTC(+58.01)QSPS	F4:5166	13	69	69	13	754.3561	2	28.35	-	8.3782E5	1506.6985	-0.5	Carboxymethyl (KW X@N-term); Carboxymethyl	74 21 34 26 49 57 72 95 93 90 98 92 95	K(+58.01)RDGVTLTC(+58.01)QSPS	HCD
10	20191211_F1_Ag5_peng0013_SA_her_Asp_N.raw	F10:11492	DKKPPFHFLFLLLC(+58.01)C(+58.01)C(+58.01)DC(+58.01)PELLGGPSVFLFPPKPK	F10:9413	35	69	69	35	697.1837	6	52.55	-	4.682E8	4177.0479	2.6	Carboxymethyl	61 78 68 18 11 16 14 37 52 46 41 31 68 28 41 48 73 79 95 98 98 99 97 96 94 94 95 96 96 96 93 91 90 88 95	DKKPPFHFLFLLLC(+58.01)C(+58.01)C(+58.01)DC(+58.01)PELLGGPSVFLFPPKPK	HCD
2	20191211_F1_Ag5_peng0013_SA_her_chymo.raw	F2:14467	KC(+58.01)KVSNKALPAPLEKTLSKAKGHQNLDKVY	F2:5521	30	69	69	30	842.4690	4	29.59	-	4.4858E9	3365.8491	-0.7	Carboxymethyl	38 48 88 86 79 67 56 61 69 76 70 76 87 94 73 74 97 96 90 84 61 44 28 29 52 60 59 56 82 89	KC(+58.01)KVSNKALPAPLEKTLSKAKGHQNLDKVY	ETHCD
5	20191211_F1_Ag5_peng0013_SA_her_aLP.raw	F5:16540	KDTLFYDKVAWET	F5:12932	13	69	69	13	808.4042	2	73.26	-	1.6968E6	1614.7930	0.6		32 43 41 54 93 89 92 89 93 85 68 49 70	KDTLFYDKVAWET	HCD
9	20191211_F1_Ag5_peng0013_SA_her_GluC.raw	F9:18377	GFAWGRPTLTC(+58.01)KWQDVDTARAE	F9:8695	22	69	69	22	856.0786	3	47.01	-	1.2769E8	2565.2070	2.7	Carboxymethyl	48 49 55 60 52 54 85 100 89 71 80 46 28 43 77 91 97 99 98 84 71 43	GFAWGRPTLTC(+58.01)KWQDVDTARAE	ETHCD
8	20191211_F1_Ag5_peng0013_SA_her_Lys_C.raw	F8:8147	K(+58.01)GVLPQDTVN(+.98)GVEVHNAK	F8:7969	18	69	69	18	655.3434	3	43.91	-	1.4652E8	1963.0010	3.7	Carboxymethyl (KW X@N-term); Deamidation (NQ)	37 31 38 39 28 33 45 48 97 98 90 90 98 98 96 95 95 89	K(+58.01)GVLPQDTVN(+.98)GVEVHNAK	HCD
8	20191211_F1_Ag5_peng0013_SA_her_Lys_C.raw	F8:7600	VYAC(+58.01)HDTHQAVSSPVTK	F8:5742	17	69	69	17	634.2937	3	32.03	-	4.2127E6	1899.8784	-10.1	Carboxymethyl	92 92 69 46 18 45 81 73 79 33 32 75 85 85 90 91 87	VYAC(+58.01)HDTHQAVSSPVTK	HCD
7	20191211_F1_Ag5_peng0013_SA_her_Arg_C.raw	F7:10968	ERQFSSW(+58.01)FKGSR	F7:3706	12	69	69	12	524.9257	3	19.64	-	5.6935E4	1571.7480	4.5	Carboxymethyl (KW X@N-term)	78 70 84 96 99 99 78 63 48 43 37 33	ERQFSSW(+58.01)FKGSR	ETHCD
2	20191211_F1_Ag5_peng0013_SA_her_chymo.raw	F2:6982	LNGKEYKC(+58.01)KVSNKALPAPAK(+58.01)L	F2:4466	21	69	69	21	597.8285	4	24.58	-	3.6382E5	2387.2881	-1.4	Carboxymethyl; Carboxymethyl (KW X@N-term)	62 44 41 49 95 96 88 86 94 74 74 90 92 90 74 78 67 44 43 33 35	LNGKEYKC(+58.01)KVSNKALPAPAK(+58.01)L	ETHCD
4	20191211_F1_Ag5_peng0013_SA_her_Ela.raw	-	LSYTLNTNTYY	F4:9697	11	69	69	11	676.8198	2	53.53	-	0	1351.6296	-3.5		44 45 93 86 38 31 80 77 78 90 97	LSYTLNTNTYY	HCD
8	20191211_F1_Ag5_peng0013_SA_her_Lys_C.raw	F8:10310	T(+58.01)GLM(+15.99)LRSTPEVMM(+15.99)VVVDVSHEDPEVK	F8:8920	26	69	69	26	747.8598	4	50.28	-	4.5506E8	2987.4290	-6.3	Carboxymethyl (KW X@N-term); Oxidation (M)	21 25 95 81 76 51 52 65 54 68 49 23 34 92 96 95 96 94 94 28 57 93 79 88 91 97	T(+58.01)GLM(+15.99)LRSTPEVMM(+15.99)VVVDVSHEDPEVK	HCD
11	20191211_F1_Ag5_peng0013_SA_her_CB.raw	F11:1877	NLPKPVT	F11:6869	7	69	69	7	384.7354	2	35.61	-	4.5439E6	767.4541	2.8		49 59 73 79 82 72 69	NLPKPVT	ETHCD
4	20191211_F1_Ag5_peng0013_SA_her_Ela.raw	F4:4689	SFLEDWPS	F4:8525	8	69	69	8	490.7191	2	46.57	-	8.3773E6	979.4286	-5.2		79 79 92 41 31 33 98 99	SFLEDWPS	ETHCD
4	20191211_F1_Ag5_peng0013_SA_her_Ela.raw	F4:14055	RWNDGFYAM(+15.99)DYWGQGTLV	F4:11060	18	69	69	18	732.3264	3	61.65	-	9.1736E6	2193.9578	-0.2	Oxidation (M)	21 21 23 43 45 67 87 98 84 89 89 99 96 86 50 68 88 92	RWNDGFYAM(+15.99)DYWGQGTLV	HCD
8	20191211_F1_Ag5_peng0013_SA_her_Lys_C.raw	-	VNDVESVNVFSC(+58.01)K(+58.01)M(+15.99)HHDVVNHYTEK	F8:6508	25	69	69	25	613.2817	5	36.21	-	0	3061.3545	5.8	Carboxymethyl; Carboxymethyl (KW X@N-term); Oxidation (M)	31 32 41 39 57 49 52 52 85 83 82 85 81 82 86 52 57 69 73 91 93 95 96 98 65	VNDVESVNVFSC(+58.01)K(+58.01)M(+15.99)HHDVVNHYTEK	ETHCD
6	20191211_F1_Ag5_peng0013_SA_her_Lys_N.raw	F6:4814	KSGTASVVC(+58.01)YTNNFYPRAE	F6:11216	19	69	69	19	542.0052	4	60.51	-	1.8143E7	2163.9895	1.1	Carboxymethyl	70 88 48 57 80 99 99 99 93 38 32 72 70 92 94 76 26 22 56	KSGTASVVC(+58.01)YTNNFYPRAE	HCD
5	20191211_F1_Ag5_peng0013_SA_her_aLP.raw	F5:11432	DVSHEDPEVKFNW(+15.99)YVN(+.98)GVEVHNA	F5:8604	23	69	69	23	676.0602	4	47.88	-	8.109E6	2700.2092	0.9	Oxidation (HW); Deamidation (NQ)	27 20 35 34 82 89 62 72 67 60 51 50 78 100 100 99 98 98 98 95 35 54 84	DVSHEDPEVKFNW(+15.99)YVN(+.98)GVEVHNA	HCD
5	20191211_F1_Ag5_peng0013_SA_her_aLP.raw	-	Q(-17.03)ADC(+58.01)LLNNFYQLRLGGPS	F5:8286	18	69	69	18	683.9869	3	46.04	-	0	2048.9626	-11.6	Pyro-glu from Q; Carboxymethyl	27 28 50 89 95 99 97 96 97 95 43 38 35 84 79 85 50 57	Q(-17.03)ADC(+58.01)LLNNFYQLRLGGPS	HCD
7	20191211_F1_Ag5_peng0013_SA_her_Arg_C.raw	F7:9303	ERQFSSGVHQQR	F7:3725	12	69	69	12	486.9113	3	19.75	-	7.6818E4	1457.7124	-0.2		76 71 84 98 99 83 50 48 57 63 59 39	ERQFSSGVHQQR	ETHCD
2	20191211_F1_Ag5_peng0013_SA_her_chymo.raw	-	L(+58.01)W(+15.99)TGTDFTLTLMRFFDTH(+15.99)AAF	F2:14184	21	69	69	21	861.0772	3	79.87	-	0	2580.1995	4.0	Carboxymethyl (KW X@N-term); Oxidation (HW)	30 31 45 50 49 69 80 96 98 83 56 45 59 60 65 86 87 90 96 89 85	L(+58.01)W(+15.99)TGTDFTLTLMRFFDTH(+15.99)AAF	ETHCD
10	20191211_F1_Ag5_peng0013_SA_her_Asp_N.raw	F10:10392	DLQM(+15.99)TQSPSSLSASVGFVQ	F10:5440	19	69	69	19	666.6532	3	30.25	-	1.7639E5	1996.9412	-1.7	Oxidation (M)	41 55 54 55 54 60 96 65 66 90 92 96 95 93 93 80 56 23 46	DLQM(+15.99)TQSPSSLSASVGFVQ	HCD
4	20191211_F1_Ag5_peng0013_SA_her_Ela.raw	F4:12269	VFLFPPSDEQK(+58.01)QVTASVV	F4:10197	18	69	69	18	683.6915	3	56.11	-	8.6666E6	2048.0466	3.0	Carboxymethyl (KW X@N-term)	92 95 99 71 68 63 59 72 75 63 27 23 23 48 85 89 94 96	VFLFPPSDEQK(+58.01)QVTASVV	ETHCD
6	20191211_F1_Ag5_peng0013_SA_her_Lys_N.raw	-	KEVMHAVDGGFEGSAVATVN(+.98)W(+15.99)RLGGLFC(+58.01)NKM(+15.99)VAWYQQ	F6:11332	37	69	69	37	1048.2413	4	61.44	-	0	4188.9497	-3.2	Deamidation (NQ); Oxidation (HW); Carboxymethyl; Oxidation (M)	33 44 35 28 41 95 96 75 54 43 44 96 95 95 95 95 96 95 51 50 48 35 32 71 74 86 48 51 75 46 49 94 96 98 99 99 100	KEVMHAVDGGFEGSAVATVN(+.98)W(+15.99)RLGGLFC(+58.01)NKM(+15.99)VAWYQQ	HCD
10	20191211_F1_Ag5_peng0013_SA_her_Asp_N.raw	F10:17560	DLQLVESNGLVQPGEAPSFWKASGF	F10:14335	25	69	69	25	892.7810	3	79.58	-	1.2389E7	2675.3230	-0.7		44 61 60 72 83 98 94 50 50 79 98 95 78 72 50 37 37 73 37 35 43 90 95 97 98	DLQLVESNGLVQPGEAPSFWKASGF	HCD
6	20191211_F1_Ag5_peng0013_SA_her_Lys_N.raw	-	KGFYPSDLAVEWESC(+58.01)C(+58.01)QW(+58.01)YN	F6:9949	20	69	69	20	650.5172	4	54.09	-	0	2598.0354	1.6	Carboxymethyl; Carboxymethyl (KW X@N-term)	46 97 95 56 62 90 71 67 68 72 93 89 96 92 49 32 33 66 54 52	KGFYPSDLAVEWESC(+58.01)C(+58.01)QW(+58.01)YN	ETHCD
5	20191211_F1_Ag5_peng0013_SA_her_aLP.raw	F5:8965	KVDKKVEPKSC(+58.01)DKTHTC(+58.01)H(+15.99)SDPAKPQV	F5:5739	26	69	69	26	608.3004	5	31.95	-	5.5195E7	3036.4644	0.3	Carboxymethyl; Oxidation (HW)	50 59 93 98 92 81 68 65 86 92 93 93 92 98 92 81 49 29 25 39 56 44 37 48 63 73	KVDKKVEPKSC(+58.01)DKTHTC(+58.01)H(+15.99)SDPAKPQV	ETHCD
4	20191211_F1_Ag5_peng0013_SA_her_Ela.raw	F4:23688	NGKADESGDQPEDNYKTTPPVLW(+15.99)GW(+15.99)M(+15.99)FL	F4:11640	28	69	69	28	1081.8267	3	64.82	-	1.5146E6	3242.4502	2.5	Oxidation (HW); Oxidation (M)	62 54 48 37 57 96 95 72 73 78 93 96 92 76 81 90 78 62 52 44 48 79 83 32 24 37 96 99	NGKADESGDQPEDNYKTTPPVLW(+15.99)GW(+15.99)M(+15.99)FL	ETHCD
8	20191211_F1_Ag5_peng0013_SA_her_Lys_C.raw	F8:5037	DTYLHFMGPAPLEK	F8:5014	14	69	69	14	540.2709	3	27.67	-	9.2615E5	1617.7861	3.0		40 40 96 97 38 39 22 73 86 87 74 82 95 98	DTYLHFMGPAPLEK	HCD
6	20191211_F1_Ag5_peng0013_SA_her_Lys_N.raw	F6:6039	KSRWQQGGRM(+15.99)ESKHEEALHNHYTQ	F6:7344	24	69	69	24	591.4844	5	39.58	-	9.907E5	2952.3796	2.0	Oxidation (M)	52 96 98 98 94 92 92 45 37 32 33 26 27 27 49 85 79 89 95 89 85 70 77 90	KSRWQQGGRM(+15.99)ESKHEEALHNHYTQ	ETHCD
8	20191211_F1_Ag5_peng0013_SA_her_Lys_C.raw	F8:9539	SGPGSVVC(+58.01)FLNDFYKMPPK	F8:12090	19	69	69	19	715.3492	3	66.44	-	7.5199E6	2143.0117	6.5	Carboxymethyl	35 32 44 57 66 56 38 34 71 96 95 97 93 92 92 55 88 87 83	SGPGSVVC(+58.01)FLNDFYKMPPK	HCD
4	20191211_F1_Ag5_peng0013_SA_her_Ela.raw	F4:14279	KVDKNRATLLADKTHMGMHC(+58.01)PAPELL	F4:5433	26	69	69	26	737.6279	4	29.16	-	1.0061E8	2946.4878	-1.8	Carboxymethyl	46 48 63 80 35 34 41 50 65 74 85 95 95 93 60 66 68 60 48 73 86 70 76 90 95 98	KVDKNRATLLADKTHMGMHC(+58.01)PAPELL	ETHCD
4	20191211_F1_Ag5_peng0013_SA_her_Ela.raw	-	QHGLSSPVTKS	F4:3598	11	69	69	11	380.8713	3	19.57	-	0	1139.5935	-1.2		22 14 41 74 98 100 98 97 93 52 71	QHGLSSPVTKS	HCD
2	20191211_F1_Ag5_peng0013_SA_her_chymo.raw	F2:7143	LVVTLHQGW(+58.01)LNGKSW(+15.99)	F2:8957	15	69	69	15	604.6489	3	50.26	-	5.9047E6	1810.9365	-6.5	Carboxymethyl (KW X@N-term); Oxidation (HW)	74 62 57 56 88 80 73 49 44 79 49 54 79 95 97	LVVTLHQGW(+58.01)LNGKSW(+15.99)	ETHCD
8	20191211_F1_Ag5_peng0013_SA_her_Lys_C.raw	F8:11300	EPLC(+58.01)H(+15.99)K(+58.01)C(+58.01)NSC(+58.01)PAPELLGGPSVFLFPPK	F8:11675	27	69	69	27	782.8645	4	63.38	-	2.8006E7	3127.4338	-1.6	Carboxymethyl; Oxidation (HW); Carboxymethyl (KW X@N-term)	50 32 54 39 33 32 31 30 30 35 44 60 62 82 95 99 98 97 95 92 92 93 95 96 97 99 100	EPLC(+58.01)H(+15.99)K(+58.01)C(+58.01)NSC(+58.01)PAPELLGGPSVFLFPPK	HCD
3	20191211_F1_Ag5_peng0013_SA_her_thermo.raw	F3:1631	VH(+15.99)SGPWVLDGKEYK	F3:6226	14	69	69	14	408.4613	4	34.21	-	2.7187E5	1629.8149	0.7	Oxidation (HW)	84 38 41 35 38 51 56 94 91 72 83 92 92 97	VH(+15.99)SGPWVLDGKEYK	HCD
9	20191211_F1_Ag5_peng0013_SA_her_GluC.raw	F9:22619	L(+58.01)GQLVESGGGLVQFLEM(+15.99)NMKQQPVNLLE	F9:9315	28	69	69	28	1049.2034	3	52.80	-	2.4855E5	3144.5835	1.5	Carboxymethyl (KW X@N-term); Oxidation (M)	33 31 96 100 100 100 100 100 99 98 99 99 95 48 45 85 32 32 21 37 39 46 50 52 83 87 57 70	L(+58.01)GQLVESGGGLVQFLEM(+15.99)NMKQQPVNLLE	HCD
3	20191211_F1_Ag5_peng0013_SA_her_thermo.raw	F3:13396	AAPC(+58.01)PAPELPGGLSVF	F3:12694	16	69	69	16	792.3932	2	70.45	-	3.0292E6	1582.7700	1.2	Carboxymethyl	60 63 66 63 79 91 94 85 65 62 72 62 57 52 65 66	AAPC(+58.01)PAPELPGGLSVF	ETHCD
8	20191211_F1_Ag5_peng0013_SA_her_Lys_C.raw	F8:9532	GSTASVM(+15.99)ELLNNFYKTH(+15.99)AK	F8:11660	19	69	69	19	715.0217	3	64.52	-	4.8265E8	2142.0415	0.8	Oxidation (M); Oxidation (HW)	31 40 61 96 65 56 46 60 97 98 96 95 97 96 88 24 24 63 79	GSTASVM(+15.99)ELLNNFYKTH(+15.99)AK	HCD
7	20191211_F1_Ag5_peng0013_SA_her_Arg_C.raw	F7:10459	LKH(+15.99)LK(+58.01)N(+.98)SSC(+58.01)LTR	F7:4155	12	69	69	12	511.5986	3	22.06	-	1.5708E5	1531.7664	4.9	Oxidation (HW); Carboxymethyl (KW X@N-term); Deamidation (NQ); Carboxymethyl	100 96 38 28 38 98 90 62 61 93 90 37	LKH(+15.99)LK(+58.01)N(+.98)SSC(+58.01)LTR	ETHCD
2	20191211_F1_Ag5_peng0013_SA_her_chymo.raw	-	QGM(+15.99)SM(+15.99)GHEALHNHY	F2:3675	14	69	69	14	411.6696	4	20.07	-	0	1642.6616	-7.5	Oxidation (M)	40 37 50 48 77 78 71 66 55 89 79 88 90 99	QGM(+15.99)SM(+15.99)GHEALHNHY	HCD
6	20191211_F1_Ag5_peng0013_SA_her_Lys_N.raw	F6:7598	KARSTLTVPQHYTLPPSREEMT	F6:6130	22	69	69	22	636.3316	4	28.87	-	3.0479E8	2541.3008	-1.4		35 66 57 45 43 60 96 95 90 55 44 96 99 100 99 88 33 27 46 60 87 97	KARSTLTVPQHYTLPPSREEMT	HCD
7	20191211_F1_Ag5_peng0013_SA_her_Arg_C.raw	F7:9916	VVVDPC(+58.01)H(+15.99)R	F7:4420	8	69	69	8	499.7441	2	23.45	-	3.2618E4	997.4651	8.7	Carboxymethyl; Oxidation (HW)	100 100 99 97 63 37 26 30	VVVDPC(+58.01)H(+15.99)R	ETHCD
5	20191211_F1_Ag5_peng0013_SA_her_aLP.raw	F5:5967	KALAPPLEKT	F5:4206	10	69	69	10	534.3271	2	22.83	-	1.6311E7	1066.6387	1.0		90 90 95 63 44 34 40 83 70 82	KALAPPLEKT	HCD
2	20191211_F1_Ag5_peng0013_SA_her_chymo.raw	F2:8977	SGN(+.98)LLM(+15.99)DFTLTLDSDTFDNFATY	F2:11185	23	69	69	23	655.2946	4	61.96	-	2.1091E7	2617.1416	2.9	Deamidation (NQ); Oxidation (M)	90 83 40 39 40 49 99 100 100 100 98 94 49 31 39 67 63 67 59 39 48 95 98	SGN(+.98)LLM(+15.99)DFTLTLDSDTFDNFATY	HCD
5	20191211_F1_Ag5_peng0013_SA_her_aLP.raw	-	VFLMPDSLW(+58.01)LKT	F5:9562	12	69	69	12	503.2668	3	53.40	-	0	1506.7793	-0.4	Carboxymethyl (KW X@N-term)	90 85 83 69 90 72 70 74 38 45 48 62	VFLMPDSLW(+58.01)LKT	ETHCD
6	20191211_F1_Ag5_peng0013_SA_her_Lys_N.raw	F6:13667	KPNFNC(+58.01)C(+58.01)PELLGGPSVFLFPPKP	F6:12016	23	69	69	23	873.0992	3	64.72	-	6.6371E6	2616.2756	0.1	Carboxymethyl	28 30 38 35 32 38 57 55 78 98 100 99 98 61 56 92 96 98 99 97 91 50 61	KPNFNC(+58.01)C(+58.01)PELLGGPSVFLFPPKP	HCD
4	20191211_F1_Ag5_peng0013_SA_her_Ela.raw	F4:119	KDTYLHWV	F4:7498	8	69	69	8	354.5186	3	40.82	-	1.9576E6	1060.5342	-0.3		30 43 56 97 99 97 62 68	KDTYLHWV	HCD
11	20191211_F1_Ag5_peng0013_SA_her_CB.raw	F11:9140	TLSFKN(+.98)N(+.98)SAATVKM(+15.99)TTVKFE	F11:6172	20	69	69	20	559.5378	4	33.92	-	6.5302E5	2234.1140	3.7	Deamidation (NQ); Oxidation (M)	99 99 98 97 99 99 99 65 46 37 29 24 22 27 38 46 67 97 96 99	TLSFKN(+.98)N(+.98)SAATVKM(+15.99)TTVKFE	HCD
8	20191211_F1_Ag5_peng0013_SA_her_Lys_C.raw	F8:16219	L(+58.01)GQLVESGGGLVQM(+15.99)FGAKFWHQVNNLK	F8:13061	27	69	69	27	1011.1827	3	70.60	-	1.3839E7	3030.5383	-3.9	Carboxymethyl (KW X@N-term); Oxidation (M)	38 34 95 99 100 100 100 99 99 97 98 97 91 38 37 39 43 44 41 33 18 34 38 70 85 96 100	L(+58.01)GQLVESGGGLVQM(+15.99)FGAKFWHQVNNLK	HCD
2	20191211_F1_Ag5_peng0013_SA_her_chymo.raw	-	M(+15.99)LSRPTEVTC(+58.01)VVVDVSHEDPEVKF	F2:9328	24	69	69	24	558.8727	5	51.59	-	0	2789.3252	0.7	Oxidation (M); Carboxymethyl	72 79 81 87 59 50 80 40 43 80 90 93 95 96 93 56 43 33 32 40 67 73 82 86	M(+15.99)LSRPTEVTC(+58.01)VVVDVSHEDPEVKF	ETHCD
11	20191211_F1_Ag5_peng0013_SA_her_CB.raw	F11:17253	GFAVATQPTM(+15.99)K(+58.01)WERFPNRW(+15.99)PG	F11:14440	21	69	69	21	856.0795	3	78.96	-	2.0312E6	2565.2222	-2.2	Oxidation (M); Carboxymethyl (KW X@N-term); Oxidation (HW)	60 73 86 87 77 68 50 82 96 70 59 48 45 37 43 81 70 62 65 93 98	GFAVATQPTM(+15.99)K(+58.01)WERFPNRW(+15.99)PG	ETHCD
5	20191211_F1_Ag5_peng0013_SA_her_aLP.raw	-	SSRPPDYDC(+58.01)LYTPH(+15.99)SVT	F5:7938	17	69	69	17	671.2953	3	43.93	-	0	2010.8628	0.6	Carboxymethyl; Oxidation (HW)	43 39 44 52 68 72 63 97 96 98 98 91 43 32 43 95 99	SSRPPDYDC(+58.01)LYTPH(+15.99)SVT	HCD
7	20191211_F1_Ag5_peng0013_SA_her_Arg_C.raw	F7:6697	HLVTPRR	F7:7860	7	69	69	7	439.7738	2	40.63	-	1.4599E6	877.5246	9.6		71 87 82 57 68 79 38	HLVTPRR	ETHCD
4	20191211_F1_Ag5_peng0013_SA_her_Ela.raw	-	YPGSVVC(+58.01)LLNNFYKWAPV	F4:11059	18	69	69	18	710.0236	3	61.56	-	0	2127.0498	-0.4	Carboxymethyl	90 41 56 95 96 89 75 95 95 90 86 39 39 82 63 59 14 38	YPGSVVC(+58.01)LLNNFYKWAPV	HCD
7	20191211_F1_Ag5_peng0013_SA_her_Arg_C.raw	F7:11777	HEYTHTFR	F7:4568	8	69	69	8	545.7512	2	24.28	-	9.9128E4	1089.4993	-10.4		55 88 71 74 90 71 55 48	HEYTHTFR	HCD
6	20191211_F1_Ag5_peng0013_SA_her_Lys_N.raw	F6:15848	KTHAFEC(+58.01)NYPELLGGLWFLFPPPK	F6:11211	24	69	69	24	954.8123	3	60.02	-	1.2685E8	2861.4250	-3.5	Carboxymethyl	41 92 86 50 51 63 55 38 44 80 90 96 97 83 68 69 52 91 99 68 61 67 62 50	KTHAFEC(+58.01)NYPELLGGLWFLFPPPK	ETHCD
8	20191211_F1_Ag5_peng0013_SA_her_Lys_C.raw	F8:8330	HTTC(+58.01)PPC(+58.01)PAYEPTNPSVFLFPPK	F8:11583	23	69	69	23	665.5616	4	63.43	-	5.4416E6	2658.2134	1.5	Carboxymethyl	18 33 43 82 74 71 94 57 59 46 48 26 33 44 82 90 97 99 98 96 96 99 100	HTTC(+58.01)PPC(+58.01)PAYEPTNPSVFLFPPK	HCD
9	20191211_F1_Ag5_peng0013_SA_her_GluC.raw	F9:16743	DSTYSLSPKRRYE	F9:8526	13	69	69	13	801.3980	2	48.09	-	1.146E6	1600.7844	-1.8		52 46 82 100 100 99 98 44 35 30 39 81 91	DSTYSLSPKRRYE	HCD
2	20191211_F1_Ag5_peng0013_SA_her_chymo.raw	F2:2431	TFYLDAYAPPY	F2:10395	11	69	69	11	440.8766	3	57.91	-	1.5295E7	1319.6074	0.5		95 95 95 92 85 26 24 28 38 83 99	TFYLDAYAPPY	HCD
6	20191211_F1_Ag5_peng0013_SA_her_Lys_N.raw	F6:18433	KPPW(+15.99)PELLGGKAPPGGLLTAGF	F6:13388	22	69	69	22	1110.1086	2	73.23	-	2.0022E5	2218.2148	-5.5	Oxidation (HW)	32 35 34 38 30 54 93 96 94 94 91 55 49 85 90 90 96 96 90 82 33 61	KPPW(+15.99)PELLGGKAPPGGLLTAGF	HCD
3	20191211_F1_Ag5_peng0013_SA_her_thermo.raw	F3:8802	LVHQDWLNGKEYKRFDGNKALPFKHAVG	F3:6256	28	69	69	28	654.3495	5	34.57	-	2.7934E7	3266.7100	0.3		80 88 94 93 99 99 99 97 98 96 95 89 48 46 39 62 50 74 55 57 72 71 61 31 27 28 29 52	LVHQDWLNGKEYKRFDGNKALPFKHAVG	ETHCD
8	20191211_F1_Ag5_peng0013_SA_her_Lys_C.raw	F8:5206	Q(+58.01)GGVDPH(+15.99)C(+58.01)NEESVTEQDSK	F8:4336	19	69	69	19	548.4755	4	23.29	-	1.1285E6	2189.8655	3.4	Carboxymethyl (KW X@N-term); Oxidation (HW); Carboxymethyl	37 32 41 56 65 39 35 32 33 63 98 99 99 98 98 91 97 98 99	Q(+58.01)GGVDPH(+15.99)C(+58.01)NEESVTEQDSK	HCD
11	20191211_F1_Ag5_peng0013_SA_her_CB.raw	F11:15887	LVLVVKLKLLKKLL	F11:15026	14	69	69	14	810.6042	2	81.95	-	2.8873E7	1619.1841	6.1		31 35 89 98 98 94 86 70 86 86 61 41 43 46	LVLVVKLKLLKKLL	ETHCD
2	20191211_F1_Ag5_peng0013_SA_her_chymo.raw	F2:16210	APHAQPN(+.98)WAAVVK(+58.01)QH(+15.99)EEPDEVKF	F2:9509	23	69	69	23	901.4390	3	52.74	-	1.2415E6	2701.2771	6.7	Deamidation (NQ); Carboxymethyl (KW X@N-term); Oxidation (HW)	96 87 49 50 43 66 65 61 73 76 81 81 32 32 66 79 97 88 89 87 63 61 60	APHAQPN(+.98)WAAVVK(+58.01)QH(+15.99)EEPDEVKF	ETHCD
2	20191211_F1_Ag5_peng0013_SA_her_chymo.raw	F2:301	K(+58.01)C(+58.01)ALFNVHNHY	F2:3558	11	69	69	11	366.1682	4	19.41	-	1.3188E5	1460.6506	-4.6	Carboxymethyl (KW X@N-term); Carboxymethyl	38 39 45 48 44 88 90 85 92 93 99	K(+58.01)C(+58.01)ALFNVHNHY	HCD
4	20191211_F1_Ag5_peng0013_SA_her_Ela.raw	F4:13035	PNSVFLFK(+58.01)PGRNLW(+15.99)LFP	F4:10821	17	69	69	17	702.7109	3	59.63	-	4.1421E5	2105.1096	0.6	Carboxymethyl (KW X@N-term); Oxidation (HW)	90 72 81 91 99 99 63 52 57 29 28 28 71 69 84 73 86	PNSVFLFK(+58.01)PGRNLW(+15.99)LFP	ETHCD
9	20191211_F1_Ag5_peng0013_SA_her_GluC.raw	F9:13017	LSHQGLSAKTTKAM(+15.99)NRTSE	F9:4787	19	69	69	19	692.6904	3	26.33	-	1.2315E5	2075.0430	3.1	Oxidation (M)	45 46 76 96 98 98 97 62 45 60 90 76 44 49 91 72 54 68 40	LSHQGLSAKTTKAM(+15.99)NRTSE	ETHCD
8	20191211_F1_Ag5_peng0013_SA_her_Lys_C.raw	-	C(+58.01)PPTC(+58.01)PAPQLLGGPK(+58.01)FLFPPKPK	F8:11368	23	69	69	23	652.5839	4	62.98	-	0	2606.3276	-8.2	Carboxymethyl; Carboxymethyl (KW X@N-term)	41 34 44 51 54 56 67 56 59 95 95 90 74 32 38 89 93 94 86 82 85 81 88	C(+58.01)PPTC(+58.01)PAPQLLGGPK(+58.01)FLFPPKPK	HCD
8	20191211_F1_Ag5_peng0013_SA_her_Lys_C.raw	F8:5256	DTYLHFC(+58.01)GRQAPGK	F8:6549	14	69	69	14	550.9275	3	36.35	-	1.3578E6	1649.7620	-0.8	Carboxymethyl	86 86 98 99 99 51 33 46 95 89 49 50 39 46	DTYLHFC(+58.01)GRQAPGK	ETHCD
6	20191211_F1_Ag5_peng0013_SA_her_Lys_N.raw	F6:9735	K(+58.01)TK(+58.01)ALQSGNDQTDVTEQSD	F6:4741	19	69	69	19	727.6673	3	24.92	-	2.0623E5	2179.9717	3.8	Carboxymethyl (KW X@N-term)	43 31 30 62 88 88 96 96 87 63 52 77 82 85 90 86 61 41 50	K(+58.01)TK(+58.01)ALQSGNDQTDVTEQSD	ETHCD
10	20191211_F1_Ag5_peng0013_SA_her_Asp_N.raw	F10:10872	DYEKHKVYAESVTHQGLSSPVTKSFK(+58.01)LC(+58.01)V	F10:5158	29	69	69	29	680.1412	5	28.56	-	8.5261E5	3395.6707	-0.3	Carboxymethyl (KW X@N-term); Carboxymethyl	56 46 65 51 41 93 99 99 96 55 37 56 92 90 88 45 57 68 89 89 93 95 95 86 79 32 31 26 50	DYEKHKVYAESVTHQGLSSPVTKSFK(+58.01)LC(+58.01)V	HCD
2	20191211_F1_Ag5_peng0013_SA_her_chymo.raw	F2:5905	SASVGDRVTLPRLALETKDTL	F2:8434	21	69	69	21	561.3165	4	46.49	-	5.2727E5	2241.2327	1.9		65 67 77 72 88 95 95 95 95 95 63 49 46 25 29 29 28 69 81 86 99	SASVGDRVTLPRLALETKDTL	ETHCD
5	20191211_F1_Ag5_peng0013_SA_her_aLP.raw	F5:8373	M(+15.99)DYWGQGTLV	F5:9368	10	69	69	10	593.2656	2	52.22	-	3.9103E6	1184.5171	-0.3	Oxidation (M)	51 62 57 76 82 66 40 54 99 99	M(+15.99)DYWGQGTLV	ETHCD
3	20191211_F1_Ag5_peng0013_SA_her_thermo.raw	F3:14333	LFPPSN(+.98)EQLKSGTASVEYGSKLQEK(+58.01)QSAAK	F3:11889	30	69	69	30	821.1678	4	66.32	-	2.3343E7	3280.6462	-1.3	Deamidation (NQ); Carboxymethyl (KW X@N-term)	95 87 90 87 78 61 68 77 87 93 93 89 85 88 74 55 40 31 66 85 83 68 60 69 51 29 28 40 54 56	LFPPSN(+.98)EQLKSGTASVEYGSKLQEK(+58.01)QSAAK	ETHCD
2	20191211_F1_Ag5_peng0013_SA_her_chymo.raw	-	LSGNEVQVPM(+15.99)STKQPGAWW(+15.99)SEKLSGF	F2:11389	26	69	69	26	965.8102	3	63.52	-	0	2894.3909	6.2	Oxidation (M); Oxidation (HW)	46 40 40 50 76 65 50 49 40 45 46 43 79 85 85 82 83 75 81 84 92 82 86 93 96 98	LSGNEVQVPM(+15.99)STKQPGAWW(+15.99)SEKLSGF	HCD
9	20191211_F1_Ag5_peng0013_SA_her_GluC.raw	-	KTGKRGAGPYAW(+15.99)ETHQGLSSPVTKSLM(+15.99)M(+15.99)MPE	F9:5329	31	69	69	31	685.5435	5	29.49	-	0	3422.6421	11.4	Oxidation (HW); Oxidation (M)	55 52 59 92 45 38 44 43 50 92 92 54 72 96 93 92 90 95 98 99 97 97 98 97 89 40 31 26 19 26 67	KTGKRGAGPYAW(+15.99)ETHQGLSSPVTKSLM(+15.99)M(+15.99)MPE	HCD
5	20191211_F1_Ag5_peng0013_SA_her_aLP.raw	F5:7713	VFLFAFK(+58.01)PLFVFLS	F5:9351	14	69	69	14	578.3295	3	52.27	-	3.0195E9	1731.9639	1.6	Carboxymethyl (KW X@N-term)	77 90 96 86 45 38 52 68 75 78 63 56 67 71	VFLFAFK(+58.01)PLFVFLS	ETHCD
9	20191211_F1_Ag5_peng0013_SA_her_GluC.raw	F9:18372	SAM(+15.99)RGRPTEYMH(+15.99)KLDVNTAVAGE	F9:8114	23	69	69	23	855.7512	3	45.54	-	9.9446E6	2564.2112	8.0	Oxidation (M); Oxidation (HW)	83 71 57 56 43 57 80 99 60 38 46 38 34 60 94 82 82 95 89 88 96 92 46	SAM(+15.99)RGRPTEYMH(+15.99)KLDVNTAVAGE	ETHCD
2	20191211_F1_Ag5_peng0013_SA_her_chymo.raw	F2:22905	GFEVALN(+.98)SPYFGKVLTC(+58.01)LTLSVQW(+15.99)SH(+15.99)PVEWTL	F2:11880	32	69	69	32	1238.2775	3	66.16	-	6.3575E7	3711.8169	-1.7	Deamidation (NQ); Carboxymethyl; Oxidation (HW)	50 63 99 99 98 97 88 56 63 95 71 72 97 93 35 22 66 85 82 85 80 79 78 34 33 34 33 46 57 40 68 99	GFEVALN(+.98)SPYFGKVLTC(+58.01)LTLSVQW(+15.99)SH(+15.99)PVEWTL	HCD
5	20191211_F1_Ag5_peng0013_SA_her_aLP.raw	-	HGSVKADYEKHKC(+58.01)W(+58.01)VT	F5:3961	16	69	69	16	501.7370	4	21.62	-	0	2002.9207	-0.8	Carboxymethyl; Carboxymethyl (KW X@N-term)	20 30 43 90 88 86 88 79 90 89 76 41 38 51 97 99	HGSVKADYEKHKC(+58.01)W(+58.01)VT	HCD
10	20191211_F1_Ag5_peng0013_SA_her_Asp_N.raw	F10:3138	DRVTLTDASK(+58.01)Q	F10:3783	11	69	69	11	431.2250	3	20.73	-	1.0979E5	1290.6416	9.1	Carboxymethyl (KW X@N-term)	65 98 97 95 97 96 51 31 31 34 62	DRVTLTDASK(+58.01)Q	ETHCD
5	20191211_F1_Ag5_peng0013_SA_her_aLP.raw	F5:8008	C(+58.01)LLNNFM(+15.99)LRLK(+58.01)APS	F5:8162	14	69	69	14	584.6355	3	45.35	-	9.7666E5	1750.8745	5.8	Carboxymethyl; Oxidation (M); Carboxymethyl (KW X@N-term)	61 75 94 90 96 96 72 75 90 68 35 30 38 45	C(+58.01)LLNNFM(+15.99)LRLK(+58.01)APS	ETHCD
3	20191211_F1_Ag5_peng0013_SA_her_thermo.raw	F3:16011	GLGKSVFLFPPSDEQLKSGTASVVC(+58.01)	F3:11220	25	69	69	25	875.4481	3	58.43	-	6.3482E8	2623.3203	0.8	Carboxymethyl	59 46 33 39 62 79 96 95 50 50 71 95 95 70 65 97 98 93 84 81 62 46 43 52 59	GLGKSVFLFPPSDEQLKSGTASVVC(+58.01)	ETHCD
9	20191211_F1_Ag5_peng0013_SA_her_GluC.raw	-	VTHQGLSSPVTKSFPM(+15.99)LTE	F9:4783	19	69	69	19	519.5186	4	26.30	-	0	2074.0405	2.2	Oxidation (M)	95 73 63 82 44 73 100 100 100 99 97 97 86 49 17 22 30 29 55	VTHQGLSSPVTKSFPM(+15.99)LTE	HCD
10	20191211_F1_Ag5_peng0013_SA_her_Asp_N.raw	-	DKKVELHGLSYTLEC(+58.01)M(+15.99)C(+58.01)PAPELLGGPK(+58.01)FLFLLLAH	F10:9324	35	69	69	35	815.4223	5	52.11	-	0	4072.0398	8.7	Carboxymethyl; Oxidation (M); Carboxymethyl (KW X@N-term)	57 81 75 66 70 45 22 35 44 40 41 45 82 49 37 48 89 94 96 93 94 90 91 85 84 73 77 89 92 94 88 83 83 37 40	DKKVELHGLSYTLEC(+58.01)M(+15.99)C(+58.01)PAPELLGGPK(+58.01)FLFLLLAH	HCD
2	20191211_F1_Ag5_peng0013_SA_her_chymo.raw	F2:1609	RVQAPGKGLEW	F2:5843	11	69	69	11	414.2328	3	32.30	-	3.4644E9	1239.6724	3.3		50 48 57 82 94 92 66 48 59 77 86	RVQAPGKGLEW	ETHCD
2	20191211_F1_Ag5_peng0013_SA_her_chymo.raw	F2:6288	NPLNSLRAEDTAVYY	F2:6636	15	69	69	15	575.9537	3	36.42	-	6.1506E6	1724.8369	1.3		40 48 48 69 54 68 86 66 68 67 60 70 94 99 100	NPLNSLRAEDTAVYY	ETHCD
8	20191211_F1_Ag5_peng0013_SA_her_Lys_C.raw	F8:11367	SRDFHNHLAEC(+58.01)C(+58.01)W(+58.01)QEALHNHYTQK	F8:6878	24	69	69	24	786.0898	4	38.32	-	2.8387E6	3140.3252	1.5	Carboxymethyl; Carboxymethyl (KW X@N-term)	70 62 45 35 67 75 78 76 68 80 41 30 28 38 91 72 85 95 95 88 90 97 94 50	SRDFHNHLAEC(+58.01)C(+58.01)W(+58.01)QEALHNHYTQK	ETHCD
9	20191211_F1_Ag5_peng0013_SA_her_GluC.raw	F9:5833	E(-18.01)KSNFSKKVPHQGLSK(+58.01)PTKSFNLVE	F9:4647	25	69	69	25	479.0907	6	25.58	-	6.4575E5	2868.5132	-4.4	Pyro-glu from E; Carboxymethyl (KW X@N-term)	31 30 34 84 94 89 69 34 35 54 84 79 87 95 97 52 51 79 85 89 89 91 76 70 41	E(-18.01)KSNFSKKVPHQGLSK(+58.01)PTKSFNLVE	ETHCD
6	20191211_F1_Ag5_peng0013_SA_her_Lys_N.raw	F6:3941	KSGNDPPH(+15.99)PLTYVKASEK(+58.01)TLSAK	F6:6437	23	69	69	23	509.2672	5	34.25	-	5.5833E6	2541.3074	-3.0	Oxidation (HW); Carboxymethyl (KW X@N-term)	35 52 41 40 52 44 63 71 77 99 98 96 93 62 57 76 91 86 86 83 79 38 61	KSGNDPPH(+15.99)PLTYVKASEK(+58.01)TLSAK	HCD
5	20191211_F1_Ag5_peng0013_SA_her_aLP.raw	F5:14966	SHEDPEVTANPGLHFDREHV	F5:8599	20	69	69	20	762.6864	3	47.72	-	3.8335E7	2285.0459	-3.7		48 57 93 82 79 93 94 63 52 55 46 31 34 21 44 98 95 97 99 100	SHEDPEVTANPGLHFDREHV	ETHCD
7	20191211_F1_Ag5_peng0013_SA_her_Arg_C.raw	F7:2759	L(+58.01)LTVNR	F7:6853	6	69	69	6	387.2248	2	36.99	-	3.0471E5	772.4443	-12.0	Carboxymethyl (KW X@N-term)	88 90 93 57 41 45	L(+58.01)LTVNR	HCD
11	20191211_F1_Ag5_peng0013_SA_her_CB.raw	F11:1824	S(+58.01)RKVGY	F11:5045	6	69	69	6	384.2080	2	27.36	-	4.0126E4	766.3973	5.3	Carboxymethyl (KW X@N-term)	54 51 59 78 87 85	S(+58.01)RKVGY	ETHCD
2	20191211_F1_Ag5_peng0013_SA_her_chymo.raw	F2:5267	SC(+58.01)SVM(+15.99)HEALHNPALKSC(+58.01)SL	F2:4232	19	69	69	19	540.4963	4	23.18	-	1.0556E7	2157.9492	3.3	Carboxymethyl; Oxidation (M)	94 99 97 96 96 83 95 69 68 73 79 27 27 29 25 26 38 94 98	SC(+58.01)SVM(+15.99)HEALHNPALKSC(+58.01)SL	HCD
6	20191211_F1_Ag5_peng0013_SA_her_Lys_N.raw	F6:8870	KN(+.98)TLM(+15.99)NKPTVPQ	F6:5321	12	69	69	12	694.3654	2	28.18	-	7.0111E6	1386.7178	-1.2	Deamidation (NQ); Oxidation (M)	90 76 83 93 94 46 43 52 63 86 37 61	KN(+.98)TLM(+15.99)NKPTVPQ	HCD
5	20191211_F1_Ag5_peng0013_SA_her_aLP.raw	F5:15547	KAKGPQREPQVYTTPPVREEM(+15.99)TKNQVS	F5:4879	27	69	69	27	779.4089	4	27.08	-	6.7981E6	3113.5928	4.4	Oxidation (M)	38 61 60 59 50 43 68 35 30 30 83 95 89 54 52 62 60 92 95 95 92 96 90 86 82 83 79	KAKGPQREPQVYTTPPVREEM(+15.99)TKNQVS	ETHCD
7	20191211_F1_Ag5_peng0013_SA_her_Arg_C.raw	F7:2592	LPQWAR	F7:3481	6	69	69	6	385.7235	2	18.40	-	6.1858E5	769.4235	11.7		100 100 80 44 52 37	LPQWAR	ETHCD
6	20191211_F1_Ag5_peng0013_SA_her_Lys_N.raw	F6:4060	KSRW(+15.99)QQGNVFSC(+58.01)AAC(+58.01)QH(+15.99)H(+15.99)LLAHYTAG	F6:6334	26	69	69	26	513.7349	6	33.95	-	4.193E6	3076.3667	-0.3	Oxidation (HW); Carboxymethyl	43 88 93 92 88 88 95 86 92 99 96 89 41 30 27 28 30 35 48 49 56 92 73 70 83 80	KSRW(+15.99)QQGNVFSC(+58.01)AAC(+58.01)QH(+15.99)H(+15.99)LLAHYTAG	ETHCD
3	20191211_F1_Ag5_peng0013_SA_her_thermo.raw	F3:8445	VVSVLTVGPTK(+58.01)LHTDK(+58.01)W(+58.01)EHLNSRRALPAPLEKT	F3:9903	33	69	69	33	645.3522	6	54.35	-	7.658E6	3866.0688	0.1	Carboxymethyl (KW X@N-term)	96 95 100 100 99 96 88 24 17 24 79 79 22 44 89 44 38 43 15 28 28 39 56 66 90 94 96 98 97 97 98 99 99	VVSVLTVGPTK(+58.01)LHTDK(+58.01)W(+58.01)EHLNSRRALPAPLEKT	HCD
9	20191211_F1_Ag5_peng0013_SA_her_GluC.raw	F9:4212	VTHQGLSSPVTLPHRE	F9:4743	16	69	69	16	440.2380	4	26.09	-	3.2157E5	1756.9221	0.5		96 96 92 89 34 62 99 99 97 96 94 33 18 13 27 57	VTHQGLSSPVTLPHRE	HCD
3	20191211_F1_Ag5_peng0013_SA_her_thermo.raw	F3:10076	LFLANDEQLKSGTAK(+58.01)VC(+58.01)L	F3:9637	18	69	69	18	689.3527	3	52.83	-	1.7524E5	2065.0400	-1.9	Carboxymethyl (KW X@N-term); Carboxymethyl	56 70 40 21 31 67 67 69 94 91 89 79 78 79 63 78 82 85	LFLANDEQLKSGTAK(+58.01)VC(+58.01)L	ETHCD
10	20191211_F1_Ag5_peng0013_SA_her_Asp_N.raw	F10:18119	DAAQVYMLLNNFYPR	F10:12344	15	69	69	15	907.9399	2	69.40	-	2.3213E5	1813.8821	-9.3		44 43 46 45 46 35 56 88 92 90 82 85 93 91 94	DAAQVYMLLNNFYPR	HCD
9	20191211_F1_Ag5_peng0013_SA_her_GluC.raw	F9:9443	W(+58.01)W(+15.99)FC(+58.01)PAPE	F9:4161	8	69	69	8	584.2258	2	22.32	-	9.0062E5	1166.4380	-0.8	Carboxymethyl (KW X@N-term); Oxidation (HW); Carboxymethyl	52 37 39 72 89 94 99 69	W(+58.01)W(+15.99)FC(+58.01)PAPE	ETHCD
8	20191211_F1_Ag5_peng0013_SA_her_Lys_C.raw	F8:4374	KN(+.98)MSQQGNVFSC(+58.01)PW(+15.99)RAYVNGQMTNNK	F8:7278	26	69	69	26	513.7356	6	40.56	-	9.0503E6	3076.3589	3.6	Deamidation (NQ); Carboxymethyl; Oxidation (HW)	43 51 82 90 89 90 97 89 92 97 93 91 51 34 44 72 65 43 43 49 68 33 34 63 92 96	KN(+.98)MSQQGNVFSC(+58.01)PW(+15.99)RAYVNGQMTNNK	ETHCD
4	20191211_F1_Ag5_peng0013_SA_her_Ela.raw	-	YTSNGC(+58.01)C(+58.01)YM(+15.99)M(+15.99)VPPTFGQTGKVELKRT	F4:6108	26	69	69	26	612.6781	5	33.48	-	0	3058.3545	-0.1	Carboxymethyl; Oxidation (M)	63 56 52 48 43 40 32 31 40 55 96 96 94 95 96 92 91 76 73 87 88 91 80 78 34 61	YTSNGC(+58.01)C(+58.01)YM(+15.99)M(+15.99)VPPTFGQTGKVELKRT	HCD
5	20191211_F1_Ag5_peng0013_SA_her_aLP.raw	F5:15836	M(+15.99)VRDVFW(+15.99)NMKW(+58.01)YVGDVEV	F5:10497	18	69	69	18	788.3661	3	57.77	-	3.87E8	2362.0762	0.1	Oxidation (M); Oxidation (HW); Carboxymethyl (KW X@N-term)	60 62 73 63 55 51 50 54 52 79 74 74 70 60 74 89 98 100	M(+15.99)VRDVFW(+15.99)NMKW(+58.01)YVGDVEV	ETHCD
6	20191211_F1_Ag5_peng0013_SA_her_Lys_N.raw	F6:4472	KDYAYGQAAA	F6:4309	10	69	69	10	529.2517	2	22.48	-	3.1403E5	1056.4875	1.2		40 49 49 57 92 54 54 98 98 99	KDYAYGQAAA	HCD
5	20191211_F1_Ag5_peng0013_SA_her_aLP.raw	F5:12469	C(+58.01)LLNNFYPERA	F5:2774	11	69	69	11	699.3296	2	14.90	-	2.0886E5	1396.6445	0.1	Carboxymethyl	49 56 94 88 91 94 95 88 37 20 45	C(+58.01)LLNNFYPERA	HCD
3	20191211_F1_Ag5_peng0013_SA_her_thermo.raw	-	S(+58.01)H(+15.99)PSRHFH(+15.99)G	F3:3204	9	69	69	9	576.2474	2	17.38	-	0	1150.4905	-8.9	Carboxymethyl (KW X@N-term); Oxidation (HW)	55 57 76 79 51 38 69 98 98	S(+58.01)H(+15.99)PSRHFH(+15.99)G	ETHCD
5	20191211_F1_Ag5_peng0013_SA_her_aLP.raw	F5:8825	QSNSWDAM(+15.99)YYPPTFGQGTKVELKRVT	F5:6452	26	69	69	26	604.6984	5	35.91	-	7.3024E7	3018.4543	0.4	Oxidation (M)	32 33 43 49 50 50 35 38 51 81 99 99 98 96 82 82 82 88 94 95 95 92 82 38 41 68	QSNSWDAM(+15.99)YYPPTFGQGTKVELKRVT	HCD
10	20191211_F1_Ag5_peng0013_SA_her_Asp_N.raw	F10:17344	DYEKHKVYAW(+58.01)C(+58.01)THQGLSSPVTKSFNWGVC(+58.01)	F10:5806	29	69	69	29	886.9083	4	32.51	-	3.1468E8	3543.5862	5.0	Carboxymethyl (KW X@N-term); Carboxymethyl	50 39 63 66 60 81 76 66 59 45 49 90 35 52 87 92 92 92 88 92 95 95 93 90 80 28 19 45 79	DYEKHKVYAW(+58.01)C(+58.01)THQGLSSPVTKSFNWGVC(+58.01)	HCD
6	20191211_F1_Ag5_peng0013_SA_her_Lys_N.raw	F6:11764	KM(+15.99)H(+15.99)SHDDMNQTSC(+58.01)K(+58.01)MHEALHNHYTAG	F6:8115	26	69	69	26	793.5747	4	43.91	-	7.1291E6	3170.2698	0.0	Oxidation (M); Oxidation (HW); Carboxymethyl; Carboxymethyl (KW X@N-term)	96 37 28 30 44 67 81 46 39 31 37 75 86 83 88 91 88 79 93 97 94 87 79 73 71 71	KM(+15.99)H(+15.99)SHDDMNQTSC(+58.01)K(+58.01)MHEALHNHYTAG	ETHCD
11	20191211_F1_Ag5_peng0013_SA_her_CB.raw	F11:12804	E(+58.01)AH(+15.99)YW(+58.01)AMVADA	F11:5113	11	69	69	11	698.2797	2	27.74	-	4.7631E4	1394.5449	-0.1	Carboxymethyl (KW X@N-term); Oxidation (HW)	88 70 34 30 29 39 78 95 99 99 98	E(+58.01)AH(+15.99)YW(+58.01)AMVADA	ETHCD
3	20191211_F1_Ag5_peng0013_SA_her_thermo.raw	-	A(+58.01)SDLVKN(+.98)YFQPVLWSPSDSGA	F3:11552	21	69	69	21	780.7120	3	64.15	-	0	2339.0957	7.9	Carboxymethyl (KW X@N-term); Deamidation (NQ)	39 46 60 81 83 76 78 78 65 72 78 63 55 41 90 55 45 90 91 85 75	A(+58.01)SDLVKN(+.98)YFQPVLWSPSDSGA	ETHCD
5	20191211_F1_Ag5_peng0013_SA_her_aLP.raw	F5:13391	GFNLKDHLAPH(+15.99)EVRQPQKGLEWVVA	F5:10352	25	69	69	25	721.8860	4	57.72	-	7.7687E5	2883.5142	0.3	Oxidation (HW)	92 76 80 87 85 94 63 65 50 41 28 38 77 97 85 46 37 67 30 34 77 85 94 98 96	GFNLKDHLAPH(+15.99)EVRQPQKGLEWVVA	ETHCD
4	20191211_F1_Ag5_peng0013_SA_her_Ela.raw	F4:4106	LFPPKSVPGTLM(+15.99)L	F4:7982	13	69	69	13	472.6038	3	41.80	-	1.9985E7	1414.7893	0.2	Oxidation (M)	97 97 99 94 90 76 35 25 24 28 44 90 96	LFPPKSVPGTLM(+15.99)L	HCD
6	20191211_F1_Ag5_peng0013_SA_her_Lys_N.raw	F6:12295	KDTYSLSK(+58.01)VTVPSSSLGTQGH(+15.99)TRSW(+15.99)VTVVTWSEVDK	F6:9086	36	69	69	36	812.0087	5	49.36	-	2.7629E6	4055.0122	-1.3	Carboxymethyl (KW X@N-term); Oxidation (HW)	39 60 60 72 72 69 60 61 94 96 99 98 98 98 96 92 88 88 84 70 26 27 27 31 34 79 80 82 82 68 25 23 37 79 91 95	KDTYSLSK(+58.01)VTVPSSSLGTQGH(+15.99)TRSW(+15.99)VTVVTWSEVDK	HCD
4	20191211_F1_Ag5_peng0013_SA_her_Ela.raw	F4:2252	W(+15.99)YQQKPGKPAKLLL	F4:6941	14	69	69	14	422.2492	4	37.91	-	5.2622E5	1684.9663	0.8	Oxidation (HW)	68 79 70 65 57 69 83 80 55 30 33 90 94 90	W(+15.99)YQQKPGKPAKLLL	ETHCD
6	20191211_F1_Ag5_peng0013_SA_her_Lys_N.raw	F6:10866	KDKPQW(+15.99)W(+15.99)VFSC(+58.01)K(+58.01)MHEALHNHYTQ	F6:7469	23	69	69	23	766.1006	4	41.01	-	1.7336E7	3060.3645	2.9	Oxidation (HW); Carboxymethyl; Carboxymethyl (KW X@N-term)	69 46 38 26 28 30 41 92 95 52 43 52 66 65 97 96 96 85 89 82 95 99 99	KDKPQW(+15.99)W(+15.99)VFSC(+58.01)K(+58.01)MHEALHNHYTQ	HCD
5	20191211_F1_Ag5_peng0013_SA_her_aLP.raw	F5:10109	VFLMLPSNFGNLVLM(+15.99)LS	F5:8606	17	69	69	17	637.6806	3	48.21	-	5.302E7	1910.0046	8.0	Oxidation (M)	74 62 50 29 35 43 63 78 86 71 83 88 74 79 71 93 90	VFLMLPSNFGNLVLM(+15.99)LS	ETHCD
6	20191211_F1_Ag5_peng0013_SA_her_Lys_N.raw	F6:5457	KTHTTGK(+58.01)K(+58.01)LNAC(+58.01)M(+15.99)GGPSVFPFLPKP	F6:11174	25	69	69	25	570.0908	5	59.97	-	3.7025E7	2845.4141	1.3	Carboxymethyl (KW X@N-term); Carboxymethyl; Oxidation (M)	54 96 97 94 62 41 37 62 68 69 55 41 60 96 78 68 72 96 98 96 93 61 48 34 44	KTHTTGK(+58.01)K(+58.01)LNAC(+58.01)M(+15.99)GGPSVFPFLPKP	ETHCD
8	20191211_F1_Ag5_peng0013_SA_her_Lys_C.raw	F8:10954	N(+.98)STYC(+58.01)NHTLTLSK	F8:7993	13	69	69	13	770.8540	2	44.61	-	3.7491E6	1539.6875	3.9	Deamidation (NQ); Carboxymethyl	86 75 79 82 39 30 35 83 90 89 85 76 44	N(+.98)STYC(+58.01)NHTLTLSK	ETHCD
11	20191211_F1_Ag5_peng0013_SA_her_CB.raw	-	ASYTVRN(+.98)GVNEASASTK(+58.01)VVPPSG	F11:7169	23	69	69	23	784.0576	3	39.51	-	0	2349.1448	2.6	Deamidation (NQ); Carboxymethyl (KW X@N-term)	37 37 54 67 57 59 81 88 70 40 55 97 99 92 69 33 31 76 95 92 79 79 97	ASYTVRN(+.98)GVNEASASTK(+58.01)VVPPSG	ETHCD
10	20191211_F1_Ag5_peng0013_SA_her_Asp_N.raw	-	DH(+15.99)LRHPTLTC(+58.01)AEDLM(+15.99)TVPAVAWY	F10:11054	23	69	69	23	910.4340	3	61.91	-	0	2728.2625	6.5	Oxidation (HW); Carboxymethyl; Oxidation (M)	49 65 61 54 55 76 94 60 43 65 71 73 51 50 54 84 72 69 75 79 91 96 97	DH(+15.99)LRHPTLTC(+58.01)AEDLM(+15.99)TVPAVAWY	ETHCD
8	20191211_F1_Ag5_peng0013_SA_her_Lys_C.raw	F8:7372	VYAC(+58.01)EVTHQLGSSVPTK	F8:13000	17	69	69	17	626.3087	3	67.90	-	3.6657E6	1875.9036	0.3	Carboxymethyl	95 95 92 79 85 82 79 51 41 39 32 76 82 40 34 82 86	VYAC(+58.01)EVTHQLGSSVPTK	HCD
10	20191211_F1_Ag5_peng0013_SA_her_Asp_N.raw	F10:6872	DYEKHKVYAAEHLSGLQSK(+58.01)PKTSFNRGE	F10:5445	28	69	69	28	547.1101	6	30.31	-	4.5126E5	3276.6162	0.2	Carboxymethyl (KW X@N-term)	100 98 96 92 83 86 80 97 99 94 68 30 37 43 32 39 37 73 49 51 39 40 65 67 89 88 78 76	DYEKHKVYAAEHLSGLQSK(+58.01)PKTSFNRGE	ETHCD
8	20191211_F1_Ag5_peng0013_SA_her_Lys_C.raw	-	R(+58.01)GQPTYMKAALGC(+58.01)LVK	F8:7073	16	69	69	16	617.9839	3	39.44	-	0	1850.9382	-4.5	Carboxymethyl (KW X@N-term); Carboxymethyl	30 26 33 41 92 92 38 51 91 92 90 76 78 83 90 98	R(+58.01)GQPTYMKAALGC(+58.01)LVK	HCD
10	20191211_F1_Ag5_peng0013_SA_her_Asp_N.raw	-	DLQLVESGNLVQPDPATRYQAASGF	F10:11564	25	69	69	25	892.7824	3	64.84	-	0	2675.3191	2.4		46 66 54 56 76 99 97 63 61 82 99 94 79 45 24 69 73 26 26 28 79 89 96 96 98	DLQLVESGNLVQPDPATRYQAASGF	HCD
5	20191211_F1_Ag5_peng0013_SA_her_aLP.raw	F5:14909	VQLEVSHEDKFVPENWYVN(+.98)GVEVHNA	F5:8468	26	69	69	26	760.6184	4	47.10	-	1.2233E6	3038.4409	1.2	Deamidation (NQ)	34 30 38 46 46 95 92 97 96 54 39 34 27 50 80 88 96 97 94 80 79 90 92 51 72 92	VQLEVSHEDKFVPENWYVN(+.98)GVEVHNA	HCD
3	20191211_F1_Ag5_peng0013_SA_her_thermo.raw	F3:14998	W(+15.99)(+58.01)M(+15.99)WGQGTLVTVSSASTKGPSVFP	F3:10567	23	69	69	23	838.4041	3	58.14	-	5.3603E5	2512.1943	-1.6	Oxidation (HW); Carboxymethyl (KW X@N-term); Oxidation (M)	46 34 38 30 31 30 46 80 85 87 99 99 98 98 97 97 89 39 31 54 85 94 94	W(+15.99)(+58.01)M(+15.99)WGQGTLVTVSSASTKGPSVFP	HCD
4	20191211_F1_Ag5_peng0013_SA_her_Ela.raw	F4:1789	M(+15.99)TLDKYGNGKEYKC(+58.01)KVS	F4:4208	17	69	69	17	408.4001	5	22.86	-	2.5576E6	2036.9546	4.8	Oxidation (M); Carboxymethyl	39 32 37 55 46 45 70 73 72 72 96 93 91 91 93 86 77	M(+15.99)TLDKYGNGKEYKC(+58.01)KVS	ETHCD
3	20191211_F1_Ag5_peng0013_SA_her_thermo.raw	-	KSLADYEKHKM(+15.99)SC(+58.01)DYSTKEYDAKSK	F3:4158	25	69	69	25	505.7401	6	22.74	-	0	3028.3794	5.8	Oxidation (M); Carboxymethyl	46 43 54 80 88 91 94 94 87 81 41 31 29 39 34 48 54 80 89 86 88 84 85 87 88	KSLADYEKHKM(+15.99)SC(+58.01)DYSTKEYDAKSK	ETHCD
10	20191211_F1_Ag5_peng0013_SA_her_Asp_N.raw	-	DKSDSTYSLHAW(+15.99)TLSKA	F10:7697	17	69	69	17	963.4642	2	43.31	-	0	1924.9167	-1.5	Oxidation (HW)	81 52 66 95 87 86 85 86 82 18 28 27 76 85 85 55 77	DKSDSTYSLHAW(+15.99)TLSKA	HCD
3	20191211_F1_Ag5_peng0013_SA_her_thermo.raw	F3:16234	KNLSVMLFPMPDEQLKSGTAK(+58.01)VC(+58.01)	F3:10905	23	69	69	23	884.7777	3	60.13	-	1.0903E7	2651.3008	4.0	Carboxymethyl (KW X@N-term); Carboxymethyl	32 35 70 69 81 85 93 71 68 35 50 52 52 63 94 95 93 77 69 66 56 85 88	KNLSVMLFPMPDEQLKSGTAK(+58.01)VC(+58.01)	ETHCD
2	20191211_F1_Ag5_peng0013_SA_her_chymo.raw	F2:7443	N(+.98)(+58.01)NYVATLGANQTSTRY	F2:6615	16	69	69	16	611.2890	3	36.42	-	1.1192E8	1830.8384	3.7	Deamidation (NQ); Carboxymethyl (KW X@N-term)	34 35 91 97 98 97 91 74 75 72 27 33 85 46 49 95	N(+.98)(+58.01)NYVATLGANQTSTRY	HCD
5	20191211_F1_Ag5_peng0013_SA_her_aLP.raw	-	VFKSGTKPQEDGSFLLSVV	F5:10561	19	69	69	19	680.0327	3	59.01	-	0	2037.0781	-1.0		68 85 92 63 35 32 51 79 65 79 94 65 70 79 79 77 52 62 75	VFKSGTKPQEDGSFLLSVV	ETHCD
5	20191211_F1_Ag5_peng0013_SA_her_aLP.raw	F5:5158	WAKKLW(+15.99)LKDTYLHMTV	F5:8421	16	69	69	16	513.0348	4	46.83	-	8.0353E5	2048.0918	8.9	Oxidation (HW)	44 46 45 29 27 68 92 93 94 91 95 97 92 44 61 84	WAKKLW(+15.99)LKDTYLHMTV	HCD
3	20191211_F1_Ag5_peng0013_SA_her_thermo.raw	F3:13148	LFPPKPKMKSWGSRPTDDW(+15.99)KKVDVSHEDPEVFK	F3:9544	33	69	69	33	786.2042	5	52.10	-	9.3421E7	3925.9824	0.6	Oxidation (HW)	70 52 56 82 86 96 99 57 35 26 17 37 90 96 71 55 55 41 30 31 37 59 90 85 80 87 95 80 79 97 99 99 99	LFPPKPKMKSWGSRPTDDW(+15.99)KKVDVSHEDPEVFK	ETHCD
3	20191211_F1_Ag5_peng0013_SA_her_thermo.raw	F3:8168	KTTVYSSLGQHTVEDLANMTAGVASSPVTKS	F3:5147	31	69	69	31	636.7189	5	28.53	-	7.0433E7	3178.5815	-7.4		56 44 43 40 52 95 97 94 87 89 87 84 70 87 86 80 39 41 24 40 46 39 39 41 87 95 95 96 95 77 86	KTTVYSSLGQHTVEDLANMTAGVASSPVTKS	HCD
10	20191211_F1_Ag5_peng0013_SA_her_Asp_N.raw	F10:20003	DLQM(+15.99)TQSQDTLKQTGDAVK(+58.01)QTM(+15.99)QVQ	F10:14915	25	69	69	25	971.4616	3	84.58	-	4.3591E6	2911.3538	3.2	Oxidation (M); Carboxymethyl (KW X@N-term)	60 99 93 92 90 86 78 41 37 30 49 40 52 61 65 67 48 46 63 83 82 82 87 95 93	DLQM(+15.99)TQSQDTLKQTGDAVK(+58.01)QTM(+15.99)QVQ	ETHCD
10	20191211_F1_Ag5_peng0013_SA_her_Asp_N.raw	-	DLQLVESGGGLVQM(+15.99)FQKK(+58.01)EGEVPNNLK	F10:11625	27	69	69	27	1011.1888	3	65.18	-	0	3030.5330	3.8	Oxidation (M); Carboxymethyl (KW X@N-term)	55 87 99 99 100 100 100 100 99 99 99 98 96 40 39 33 32 32 41 24 40 30 27 34 78 84 95	DLQLVESGGGLVQM(+15.99)FQKK(+58.01)EGEVPNNLK	HCD
10	20191211_F1_Ag5_peng0013_SA_her_Asp_N.raw	F10:20001	DLQM(+15.99)TQSRDLGKSSQGQVEK(+58.01)TQM(+15.99)VQ	F10:8644	25	69	69	25	971.4612	3	48.19	-	1.7637E7	2911.3650	-1.1	Oxidation (M); Carboxymethyl (KW X@N-term)	71 99 93 81 79 88 63 62 72 74 65 44 48 56 49 37 52 97 56 41 88 56 61 92 91	DLQM(+15.99)TQSRDLGKSSQGQVEK(+58.01)TQM(+15.99)VQ	ETHCD
2	20191211_F1_Ag5_peng0013_SA_her_chymo.raw	F2:12769	TC(+58.01)RASQDVDTAVAW	F2:7600	14	69	69	14	790.8550	2	41.80	-	7.2342E6	1579.6936	1.2	Carboxymethyl	34 32 43 50 46 44 78 79 85 76 97 99 100 100	TC(+58.01)RASQDVDTAVAW	HCD
10	20191211_F1_Ag5_peng0013_SA_her_Asp_N.raw	F10:14252	DSDGSFFLYSKLTVKESKLVT	F10:11375	21	69	69	21	788.7572	3	62.61	-	2.27E5	2363.2258	10.1		89 79 80 56 81 95 99 98 94 85 79 88 90 57 17 21 65 59 59 21 32	DSDGSFFLYSKLTVKESKLVT	HCD
8	20191211_F1_Ag5_peng0013_SA_her_Lys_C.raw	F8:5024	RTVAAPK(+58.01)FLFQC(+58.01)C(+58.01)EQLK	F8:9406	17	69	69	17	539.7673	4	52.40	-	1.3726E6	2155.0442	-1.8	Carboxymethyl (KW X@N-term); Carboxymethyl	75 82 92 97 73 69 62 50 55 43 32 33 48 87 79 92 98	RTVAAPK(+58.01)FLFQC(+58.01)C(+58.01)EQLK	ETHCD
3	20191211_F1_Ag5_peng0013_SA_her_thermo.raw	F3:11458	R(+58.01)VQELVTC(+58.01)VVVDEHSVDPEVKFNW(+15.99)	F3:9833	24	69	69	24	740.6079	4	53.72	-	3.3174E6	2958.4067	-1.4	Carboxymethyl (KW X@N-term); Carboxymethyl; Oxidation (HW)	32 30 34 51 59 74 88 100 100 100 99 91 52 21 33 39 86 35 59 90 94 93 93 97	R(+58.01)VQELVTC(+58.01)VVVDEHSVDPEVKFNW(+15.99)	HCD
6	20191211_F1_Ag5_peng0013_SA_her_Lys_N.raw	F6:8343	KPPGYDC(+58.01)W(+58.01)GPPC(+58.01)PAPELLGGPSVFLFPPKP	F6:10950	30	69	69	30	668.3242	5	59.76	-	1.4013E8	3336.5874	-0.9	Carboxymethyl; Carboxymethyl (KW X@N-term)	27 35 35 25 25 34 25 27 30 51 70 83 91 95 77 86 99 99 98 97 93 95 98 100 99 98 95 84 40 51	KPPGYDC(+58.01)W(+58.01)GPPC(+58.01)PAPELLGGPSVFLFPPKP	HCD
8	20191211_F1_Ag5_peng0013_SA_her_Lys_C.raw	F8:8446	HTTC(+58.01)PPC(+58.01)APFDW(+58.01)GGPSVFLFPPK	F8:11556	23	69	69	23	669.5542	4	63.43	-	3.7337E6	2674.1870	0.3	Carboxymethyl; Carboxymethyl (KW X@N-term)	18 32 41 50 52 49 56 57 46 38 44 37 84 91 97 98 99 99 98 97 97 99 100	HTTC(+58.01)PPC(+58.01)APFDW(+58.01)GGPSVFLFPPK	HCD
8	20191211_F1_Ag5_peng0013_SA_her_Lys_C.raw	F8:940	SLTAPPGK	F8:4822	8	69	69	8	385.7250	2	26.54	-	4.8473E5	769.4333	2.7		76 67 49 46 70 94 95 52	SLTAPPGK	ETHCD
6	20191211_F1_Ag5_peng0013_SA_her_Lys_N.raw	-	K(+58.01)FC(+58.01)K(+58.01)WDPQAHNHYTAG	F6:5691	16	69	69	16	692.9682	3	30.23	-	0	2075.8794	1.6	Carboxymethyl (KW X@N-term); Carboxymethyl	38 90 88 51 21 33 31 28 56 98 96 94 96 97 93 88	K(+58.01)FC(+58.01)K(+58.01)WDPQAHNHYTAG	ETHCD
5	20191211_F1_Ag5_peng0013_SA_her_aLP.raw	F5:1247	GPKQLALPEKT	F5:12399	11	69	69	11	394.5672	3	69.83	-	5.8534E4	1180.6816	-1.7		41 55 50 55 76 90 62 57 82 89 96	GPKQLALPEKT	ETHCD
3	20191211_F1_Ag5_peng0013_SA_her_thermo.raw	F3:2636	LTLSTSYGTPKTRPSR	F3:4415	16	69	69	16	441.9965	4	24.18	-	1.0175E6	1763.9529	2.3		98 97 97 85 57 69 62 30 26 26 82 54 56 80 85 92	LTLSTSYGTPKTRPSR	HCD
3	20191211_F1_Ag5_peng0013_SA_her_thermo.raw	-	VQPYGLNAN	F3:3825	9	69	69	9	488.2484	2	20.81	-	0	974.4821	0.2		91 83 45 52 44 48 81 82 91	VQPYGLNAN	HCD
6	20191211_F1_Ag5_peng0013_SA_her_Lys_N.raw	F6:12839	KPPQGHH(+15.99)C(+58.01)C(+58.01)H(+15.99)W(+15.99)PAPELLGGPSVFLFPPKP	F6:11400	29	69	69	29	835.1534	4	59.76	-	2.339E8	3336.5847	-0.1	Oxidation (HW); Carboxymethyl	35 55 37 33 30 21 33 38 46 48 49 51 76 90 97 100 100 100 99 96 95 98 99 99 98 95 85 40 51	KPPQGHH(+15.99)C(+58.01)C(+58.01)H(+15.99)W(+15.99)PAPELLGGPSVFLFPPKP	HCD
4	20191211_F1_Ag5_peng0013_SA_her_Ela.raw	F4:13509	A(+58.01)EKDEYKFNWYVDGVEV	F4:11186	17	69	69	17	716.9999	3	63.59	-	5.2234E6	2147.9688	4.2	Carboxymethyl (KW X@N-term)	54 33 25 33 28 34 90 92 92 92 71 69 91 88 92 96 90	A(+58.01)EKDEYKFNWYVDGVEV	ETHCD
8	20191211_F1_Ag5_peng0013_SA_her_Lys_C.raw	F8:4269	Q(-17.03)SSPC(+58.01)FSSTLTLSK	F8:7982	14	69	69	14	509.5778	3	44.60	-	8.0093E6	1525.6970	9.6	Pyro-glu from Q; Carboxymethyl	34 33 39 37 38 35 79 94 97 97 98 98 96 88	Q(-17.03)SSPC(+58.01)FSSTLTLSK	HCD
8	20191211_F1_Ag5_peng0013_SA_her_Lys_C.raw	-	Q(+58.01)AQSAALGC(+58.01)LVK	F8:7013	12	69	69	12	652.8342	2	39.12	-	0	1303.6443	7.4	Carboxymethyl (KW X@N-term); Carboxymethyl	71 63 31 35 92 95 94 85 33 39 89 98	Q(+58.01)AQSAALGC(+58.01)LVK	HCD
3	20191211_F1_Ag5_peng0013_SA_her_thermo.raw	F3:8676	NSPLLNDFYRQK(+58.01)LPDYKHLQG	F3:8405	21	69	69	21	651.8395	4	46.11	-	2.686E6	2603.3130	6.1	Carboxymethyl (KW X@N-term)	41 40 55 99 100 98 99 99 97 61 50 48 45 37 92 86 82 60 74 31 49	NSPLLNDFYRQK(+58.01)LPDYKHLQG	HCD
4	20191211_F1_Ag5_peng0013_SA_her_Ela.raw	F4:5235	LGGGSEVQPGGSLRSL	F4:7185	16	69	69	16	505.2711	3	38.84	-	2.0464E8	1512.7896	1.2		50 39 43 45 61 85 96 93 96 95 84 86 85 32 28 82	LGGGSEVQPGGSLRSL	HCD
6	20191211_F1_Ag5_peng0013_SA_her_Lys_N.raw	F6:9685	KPNQC(+58.01)PPC(+58.01)APMDM(+15.99)LGGPSVFLFPPKP	F6:11393	26	69	69	26	725.8420	4	61.40	-	8.7094E6	2899.3416	-0.9	Carboxymethyl; Oxidation (M)	29 30 39 43 57 59 54 59 61 51 68 43 29 78 89 93 92 94 98 98 99 99 98 93 65 74	KPNQC(+58.01)PPC(+58.01)APMDM(+15.99)LGGPSVFLFPPKP	HCD
2	20191211_F1_Ag5_peng0013_SA_her_chymo.raw	F2:8399	LTTSLVQNKTC(+58.01)NHVSPL	F2:8628	17	69	69	17	638.3314	3	46.99	-	1.7792E8	1911.9724	0.0	Carboxymethyl	94 94 95 94 96 96 85 85 91 80 25 26 24 41 45 41 56	LTTSLVQNKTC(+58.01)NHVSPL	HCD
4	20191211_F1_Ag5_peng0013_SA_her_Ela.raw	F4:12791	GDPKFLYFK(+58.01)KKDTLMLS	F4:10758	17	69	69	17	697.0399	3	59.47	-	5.3041E6	2088.0964	0.6	Carboxymethyl (KW X@N-term)	45 49 67 81 97 98 57 30 29 34 74 84 82 89 86 89 76	GDPKFLYFK(+58.01)KKDTLMLS	ETHCD
3	20191211_F1_Ag5_peng0013_SA_her_thermo.raw	F3:1968	YGTYAYT	F3:8862	7	69	69	7	419.6866	2	48.61	-	3.1797E6	837.3545	5.0		68 66 48 49 75 88 88	YGTYAYT	ETHCD
6	20191211_F1_Ag5_peng0013_SA_her_Lys_N.raw	F6:10	KVTLPLVGLL	F6:5019 5020	10	69	69	10	351.5779	3	26.48	-	2.6548E6	1051.7004	10.8		46 77 76 74 62 82 84 60 54 69	KVTLPLVGLL	HCD/ETHCD
3	20191211_F1_Ag5_peng0013_SA_her_thermo.raw	F3:9070	LSKAKGPQREPQVYTLPPSREEK(+58.01)W(+58.01)MVK	F3:5656	27	69	69	27	660.5515	5	27.18	-	7.0166E8	3297.7178	1.0	Carboxymethyl (KW X@N-term)	82 89 98 100 100 99 52 30 35 46 48 45 55 76 81 77 80 82 86 98 97 88 41 34 37 50 51	LSKAKGPQREPQVYTLPPSREEK(+58.01)W(+58.01)MVK	ETHCD
6	20191211_F1_Ag5_peng0013_SA_her_Lys_N.raw	F6:16586	KPNLAPELVYNGW(+58.01)C(+58.01)H(+15.99)W(+15.99)PAPELLGGPSVFLFPPKP	F6:9909	34	69	69	34	980.4921	4	54.25	-	7.9923E8	3917.9490	-2.5	Carboxymethyl (KW X@N-term); Carboxymethyl; Oxidation (HW)	31 33 41 32 29 33 59 50 79 79 77 29 34 40 45 48 45 69 88 96 100 100 100 99 94 93 96 98 99 99 98 93 59 72	KPNLAPELVYNGW(+58.01)C(+58.01)H(+15.99)W(+15.99)PAPELLGGPSVFLFPPKP	HCD
10	20191211_F1_Ag5_peng0013_SA_her_Asp_N.raw	F10:21766	DYWGQGTLVVTSASSTKGPSVFPLAPSAKTVTVLTGEGWFE	F10:10422	41	69	69	41	1068.5461	4	57.77	-	1.4488E9	4270.1475	1.9		99 88 72 82 89 95 94 90 83 38 29 38 43 52 89 96 95 80 77 82 49 45 57 90 77 80 71 51 49 66 60 67 86 88 84 77 60 57 40 19 31	DYWGQGTLVVTSASSTKGPSVFPLAPSAKTVTVLTGEGWFE	ETHCD
6	20191211_F1_Ag5_peng0013_SA_her_Lys_N.raw	F6:16586	KPNLAPELVYGNW(+58.01)C(+58.01)H(+15.99)W(+15.99)PAPELLGGPSVFLFPPKP	F6:9975	34	69	69	34	980.4921	4	54.25	-	7.9923E8	3917.9490	-2.5	Carboxymethyl (KW X@N-term); Carboxymethyl; Oxidation (HW)	31 37 44 35 29 28 51 44 76 73 69 33 35 44 50 52 52 72 85 95 100 100 100 99 94 93 96 98 99 99 99 93 57 71	KPNLAPELVYGNW(+58.01)C(+58.01)H(+15.99)W(+15.99)PAPELLGGPSVFLFPPKP	HCD
5	20191211_F1_Ag5_peng0013_SA_her_aLP.raw	F5:14942	PQ(+.98)LLGGPSVFLFPPKYVQPPT	F5:11355	21	69	69	21	761.7532	3	63.42	-	1.9678E6	2282.2349	1.2	Deamidation (NQ)	83 88 99 100 99 98 46 44 56 77 97 96 92 79 73 27 24 22 20 66 59	PQ(+.98)LLGGPSVFLFPPKYVQPPT	HCD
9	20191211_F1_Ag5_peng0013_SA_her_GluC.raw	F9:10611	GPK(+58.01)FLFPPKPKDTLPYSRPTE	F9:8298	21	69	69	21	619.0842	4	47.01	-	1.7811E6	2472.3052	1.1	Carboxymethyl (KW X@N-term)	77 79 74 89 82 56 63 66 46 50 51 94 98 97 51 37 72 87 67 54 52	GPK(+58.01)FLFPPKPKDTLPYSRPTE	ETHCD
8	20191211_F1_Ag5_peng0013_SA_her_Lys_C.raw	-	L(+58.01)GQLVESGGGLVQPW(+58.01)LMVQKPGFHH(+15.99)GK	F8:10676	27	69	69	27	1011.1850	3	59.12	-	0	3030.5383	-1.7	Carboxymethyl (KW X@N-term); Oxidation (HW)	34 32 95 99 100 100 100 100 99 99 100 99 98 80 44 46 52 67 66 60 35 37 37 20 37 32 88	L(+58.01)GQLVESGGGLVQPW(+58.01)LMVQKPGFHH(+15.99)GK	HCD
8	20191211_F1_Ag5_peng0013_SA_her_Lys_C.raw	F8:12951	AKYW(+58.01)K(+58.01)KAVYTLPPSREEMTK	F8:5307	20	69	69	20	848.1075	3	27.74	-	7.6608E7	2541.2937	2.7	Carboxymethyl (KW X@N-term)	80 68 40 28 25 26 38 93 82 81 77 71 82 94 100 100 92 76 78 45	AKYW(+58.01)K(+58.01)KAVYTLPPSREEMTK	ETHCD
8	20191211_F1_Ag5_peng0013_SA_her_Lys_C.raw	F8:8700	YDGPLLGGW(+15.99)VFLFPPKPK	F8:12704	18	69	69	18	683.0459	3	70.90	-	3.3231E5	2046.0979	8.8	Oxidation (HW)	32 40 30 43 73 69 51 43 40 82 95 97 98 97 91 89 80 87	YDGPLLGGW(+15.99)VFLFPPKPK	HCD
5	20191211_F1_Ag5_peng0013_SA_her_aLP.raw	F5:21129	TSQPENNYKTTPFVHQDGSFLFYSV	F5:11309	25	69	69	25	969.4657	3	63.42	-	4.3452E6	2905.3557	6.7		66 56 46 60 56 44 61 90 93 86 69 54 49 67 50 57 82 84 86 89 68 51 69 88 92	TSQPENNYKTTPFVHQDGSFLFYSV	ETHCD
5	20191211_F1_Ag5_peng0013_SA_her_aLP.raw	-	HQGLSSPVTKC(+58.01)H(+15.99)PGPGQT	F5:4794	18	69	69	18	476.9786	4	26.38	-	0	1903.8848	0.3	Carboxymethyl; Oxidation (HW)	25 43 60 79 99 100 99 98 98 98 91 82 39 35 30 69 33 61	HQGLSSPVTKC(+58.01)H(+15.99)PGPGQT	HCD
9	20191211_F1_Ag5_peng0013_SA_her_GluC.raw	-	SPVTRVKVGVFLFPPSN(+.98)E	F9:9394	18	69	69	18	658.6946	3	53.23	-	0	1973.0623	-0.2	Deamidation (NQ)	44 40 51 39 32 37 44 49 50 76 92 96 100 100 98 98 98 93	SPVTRVKVGVFLFPPSN(+.98)E	HCD
9	20191211_F1_Ag5_peng0013_SA_her_GluC.raw	F9:23267	LFMQTAKVK(+58.01)H(+15.99)FNGAVFLNE	F9:10974	19	69	69	19	1134.5815	2	61.98	-	1.194E6	2267.1409	3.4	Carboxymethyl (KW X@N-term); Oxidation (HW)	49 30 24 73 63 80 45 60 48 50 93 72 65 72 96 99 99 95 91	LFMQTAKVK(+58.01)H(+15.99)FNGAVFLNE	HCD
2	20191211_F1_Ag5_peng0013_SA_her_chymo.raw	F2:2385	LTVGLVNY	F2:10613	8	69	69	8	439.7534	2	59.12	-	2.3325E5	877.4909	1.5		54 44 88 44 63 95 72 89	LTVGLVNY	HCD
9	20191211_F1_Ag5_peng0013_SA_her_GluC.raw	F9:13864	TVHQGLSH(+15.99)KMKHPNM(+15.99)QDE	F9:5191	18	69	69	18	717.0037	3	28.83	-	4.5091E6	2147.9839	2.5	Oxidation (HW); Oxidation (M)	67 75 96 98 100 100 99 62 33 55 99 80 79 90 28 20 27 29	TVHQGLSH(+15.99)KMKHPNM(+15.99)QDE	ETHCD
2	20191211_F1_Ag5_peng0013_SA_her_chymo.raw	-	NSGAPTASH(+15.99)L	F2:4178	10	69	69	10	485.7330	2	22.95	-	0	969.4515	-0.1	Oxidation (HW)	90 97 99 99 88 78 41 25 22 48	NSGAPTASH(+15.99)L	HCD
8	20191211_F1_Ag5_peng0013_SA_her_Lys_C.raw	-	DTYLHWVRQPQK	F8:6541	12	69	69	12	524.2764	3	36.40	-	0	1569.8052	1.3		89 81 62 66 71 91 96 93 66 40 30 38	DTYLHWVRQPQK	ETHCD
3	20191211_F1_Ag5_peng0013_SA_her_thermo.raw	F3:14229	VLHQM(+15.99)LPNNKEYKFVWKGNLPGKH(+15.99)EKT	F3:6291	27	69	69	27	817.6857	4	34.57	-	1.0847E7	3266.7021	3.6	Oxidation (M); Oxidation (HW)	68 68 60 79 78 79 68 49 55 72 87 97 54 31 29 25 83 93 93 95 61 46 39 50 97 99 100	VLHQM(+15.99)LPNNKEYKFVWKGNLPGKH(+15.99)EKT	ETHCD
9	20191211_F1_Ag5_peng0013_SA_her_GluC.raw	-	SPATLVESGNLVQLWLKPE	F9:8426	19	69	69	19	694.3821	3	47.61	-	0	2080.1204	1.9		46 55 48 61 91 98 100 100 100 99 94 88 55 49 31 67 45 43 38	SPATLVESGNLVQLWLKPE	ETHCD
8	20191211_F1_Ag5_peng0013_SA_her_Lys_C.raw	-	VPAGPGSVVC(+58.01)LLNNFANGVFGAK	F8:11015	23	69	69	23	763.7317	3	60.97	-	0	2288.1621	4.9	Carboxymethyl	30 24 44 91 68 80 100 100 100 99 99 99 97 96 50 37 30 26 34 48 52 88 87	VPAGPGSVVC(+58.01)LLNNFANGVFGAK	HCD
6	20191211_F1_Ag5_peng0013_SA_her_Lys_N.raw	-	KSFKM(+15.99)Y	F6:3991	6	69	69	6	410.2090	2	20.65	-	0	818.3997	4.6	Oxidation (M)	69 90 86 41 40 85	KSFKM(+15.99)Y	HCD
10	20191211_F1_Ag5_peng0013_SA_her_Asp_N.raw	F10:20003	DLQM(+15.99)TQSPSSLSAK(+58.01)DGRVVSETHHEV	F10:15035	26	69	69	26	971.4616	3	84.58	-	4.3591E6	2911.3616	0.5	Oxidation (M); Carboxymethyl (KW X@N-term)	52 81 98 99 99 98 99 96 86 73 82 86 85 79 43 27 79 84 43 38 49 34 20 23 63 72	DLQM(+15.99)TQSPSSLSAK(+58.01)DGRVVSETHHEV	HCD
6	20191211_F1_Ag5_peng0013_SA_her_Lys_N.raw	F6:11257	KQDGFRQGNVFSC(+58.01)K(+58.01)M(+15.99)HEALHNHYTQ	F6:6639	25	69	69	25	777.5989	4	35.54	-	1.3378E6	3106.3772	-3.4	Carboxymethyl; Carboxymethyl (KW X@N-term); Oxidation (M)	54 31 44 31 43 44 51 85 90 95 95 89 46 46 54 82 95 89 65 33 88 81 92 96 98	KQDGFRQGNVFSC(+58.01)K(+58.01)M(+15.99)HEALHNHYTQ	HCD
9	20191211_F1_Ag5_peng0013_SA_her_GluC.raw	F9:12131	VEQLVESGGGLVQLPGRKE	F9:9385	19	69	69	19	665.7003	3	53.20	-	3.6216E5	1994.0796	-0.3		25 37 37 56 95 94 87 72 73 82 96 100 94 83 66 71 39 43 57	VEQLVESGGGLVQLPGRKE	HCD
5	20191211_F1_Ag5_peng0013_SA_her_aLP.raw	F5:6908	KVDKKVEPKSC(+58.01)DKHTC(+58.01)TPPC(+58.01)PAPELLNPS	F5:5659	29	69	69	29	556.7723	6	31.25	-	2.267E8	3334.5881	0.7	Carboxymethyl	46 54 94 96 76 72 52 56 88 93 93 95 90 50 45 31 31 55 69 52 51 38 48 62 97 97 75 90 92	KVDKKVEPKSC(+58.01)DKHTC(+58.01)TPPC(+58.01)PAPELLNPS	ETHCD
8	20191211_F1_Ag5_peng0013_SA_her_Lys_C.raw	-	LC(+58.01)K(+58.01)H(+15.99)PC(+58.01)PAPELLNPSVFLFKPPPK	F8:11330	24	69	69	24	716.3637	4	62.76	-	0	2861.4495	-8.3	Carboxymethyl; Carboxymethyl (KW X@N-term); Oxidation (HW)	38 32 34 37 40 62 71 82 69 81 97 95 84 35 39 46 90 93 93 86 82 88 85 88	LC(+58.01)K(+58.01)H(+15.99)PC(+58.01)PAPELLNPSVFLFKPPPK	HCD
9	20191211_F1_Ag5_peng0013_SA_her_GluC.raw	F9:7440	KHVEEQNC(+58.01)TVPSSLGQHTVEC(+58.01)APRVRE	F9:5791	27	69	69	27	525.7526	6	32.24	-	1.6091E6	3148.4666	1.6	Carboxymethyl	68 26 37 41 39 26 29 46 68 82 89 99 98 97 91 88 82 86 86 93 89 86 41 48 69 79 71	KHVEEQNC(+58.01)TVPSSLGQHTVEC(+58.01)APRVRE	HCD
8	20191211_F1_Ag5_peng0013_SA_her_Lys_C.raw	F8:7580	LGEWVARLYPTSAH(+15.99)TW(+15.99)ELGSVK	F8:9083	22	69	69	22	633.8282	4	50.55	-	6.3589E5	2531.2808	1.2	Oxidation (HW)	50 52 99 99 98 95 95 99 99 90 70 70 33 29 28 29 44 33 27 79 94 99	LGEWVARLYPTSAH(+15.99)TW(+15.99)ELGSVK	HCD
8	20191211_F1_Ag5_peng0013_SA_her_Lys_C.raw	-	HTEQTC(+58.01)TC(+58.01)SDH(+15.99)PAPELLGGPSVFLFPPKPK	F8:11057	30	69	69	30	1122.5330	3	61.18	-	0	3364.5742	0.8	Carboxymethyl; Oxidation (HW)	22 37 50 35 38 50 74 96 51 50 48 61 75 62 82 98 99 96 92 45 48 84 83 86 86 81 79 83 79 88	HTEQTC(+58.01)TC(+58.01)SDH(+15.99)PAPELLGGPSVFLFPPKPK	HCD
6	20191211_F1_Ag5_peng0013_SA_her_Lys_N.raw	-	KSGTASVVC(+58.01)LLNNFYPREA	F6:14522	19	69	69	19	709.6890	3	79.81	-	0	2126.0466	-0.6	Carboxymethyl	26 27 27 35 44 57 74 94 100 100 100 99 97 99 99 94 37 43 54	KSGTASVVC(+58.01)LLNNFYPREA	HCD
9	20191211_F1_Ag5_peng0013_SA_her_GluC.raw	F9:21520	W(+15.99)(+58.01)TVVEEK(+58.01)SFSQGGVFKNWYVDGVE	F9:10886	24	69	69	24	974.7872	3	59.29	-	1.5913E7	2921.3394	0.2	Oxidation (HW); Carboxymethyl (KW X@N-term)	62 73 96 90 21 10 8 22 61 76 75 55 81 90 66 61 86 88 90 91 96 93 95 61	W(+15.99)(+58.01)TVVEEK(+58.01)SFSQGGVFKNWYVDGVE	ETHCD
3	20191211_F1_Ag5_peng0013_SA_her_thermo.raw	F3:7017	SLKAN(+.98)YEKHKVC(+58.01)YYC(+58.01)DKRG	F3:3953	19	69	69	19	606.2888	4	21.46	-	8.9026E5	2421.1091	6.9	Deamidation (NQ); Carboxymethyl	39 51 70 93 97 97 93 82 79 80 73 46 49 74 51 54 50 60 66	SLKAN(+.98)YEKHKVC(+58.01)YYC(+58.01)DKRG	ETHCD
6	20191211_F1_Ag5_peng0013_SA_her_Lys_N.raw	F6:4728	KSASASVVC(+58.01)LGPNW(+58.01)YPREA	F6:11196	19	69	69	19	538.5081	4	60.45	-	5.1755E6	2150.0103	-3.3	Carboxymethyl; Carboxymethyl (KW X@N-term)	30 33 38 48 77 99 100 100 97 95 51 52 93 96 97 83 29 39 51	KSASASVVC(+58.01)LGPNW(+58.01)YPREA	HCD
11	20191211_F1_Ag5_peng0013_SA_her_CB.raw	F11:5543	KVRVQLLPVGLL	F11:5053	12	69	69	12	445.6360	3	27.43	-	3.6982E6	1333.8809	4.1		70 63 68 63 76 90 65 57 56 57 78 79	KVRVQLLPVGLL	ETHCD
2	20191211_F1_Ag5_peng0013_SA_her_chymo.raw	F2:10244	FLPPSDEQLKSGTASVVALC(+58.01)C(+58.01)C(+58.01)HW(+15.99)	F2:11260	24	69	69	24	696.0595	4	62.65	-	2.4563E5	2780.2131	-1.5	Carboxymethyl; Oxidation (HW)	45 54 67 72 70 91 90 83 86 80 90 89 87 82 75 74 83 88 91 56 34 21 18 21	FLPPSDEQLKSGTASVVALC(+58.01)C(+58.01)C(+58.01)HW(+15.99)	ETHCD
6	20191211_F1_Ag5_peng0013_SA_her_Lys_N.raw	F6:2818	KSFNRGETC(+58.01)DQLNLK	F6:3281	15	69	69	15	453.4743	4	16.79	-	5.0948E6	1809.8679	0.1	Carboxymethyl	69 99 99 97 98 97 96 41 29 37 34 79 63 46 41	KSFNRGETC(+58.01)DQLNLK	ETHCD
4	20191211_F1_Ag5_peng0013_SA_her_Ela.raw	F4:6571	GFNC(+58.01)C(+58.01)TTTN(+.98)KQVW	F4:11023	13	69	69	13	540.2239	3	61.40	-	4.8054E5	1617.6440	3.6	Carboxymethyl; Deamidation (NQ)	85 82 87 50 37 32 40 92 63 52 82 92 96	GFNC(+58.01)C(+58.01)TTTN(+.98)KQVW	HCD
4	20191211_F1_Ag5_peng0013_SA_her_Ela.raw	F4:6547	K(+58.01)VVVM(+15.99)W(+15.99)LL	F4:12086	8	69	69	8	539.3051	2	67.58	-	1.515E5	1076.5940	1.5	Carboxymethyl (KW X@N-term); Oxidation (M); Oxidation (HW)	90 92 41 24 26 78 99 100	K(+58.01)VVVM(+15.99)W(+15.99)LL	HCD
3	20191211_F1_Ag5_peng0013_SA_her_thermo.raw	F3:15672	SLKDKKVAK(+58.01)PSC(+58.01)DKTHTH(+15.99)SDC(+58.01)PAPELLGSPG	F3:5807	31	69	69	31	859.9166	4	31.75	-	3.9361E6	3435.6284	2.5	Carboxymethyl (KW X@N-term); Carboxymethyl; Oxidation (HW)	38 55 72 94 96 94 82 32 26 40 77 83 87 83 87 79 68 39 39 61 55 65 62 78 88 85 73 75 60 71 79	SLKDKKVAK(+58.01)PSC(+58.01)DKTHTH(+15.99)SDC(+58.01)PAPELLGSPG	ETHCD
8	20191211_F1_Ag5_peng0013_SA_her_Lys_C.raw	F8:4668	QQGNVFSC(+58.01)SVMHEALHNHYTQK	F8:7318	22	69	69	22	524.0405	5	40.79	-	1.5103E5	2615.1646	0.7	Carboxymethyl	45 45 51 60 79 98 98 97 90 91 90 86 94 46 46 67 43 25 82 46 43 87	QQGNVFSC(+58.01)SVMHEALHNHYTQK	HCD
3	20191211_F1_Ag5_peng0013_SA_her_thermo.raw	-	KSALEFC(+58.01)C(+58.01)M(+15.99)GVYAC(+58.01)EVTHGAG	F3:4475	21	69	69	21	789.3158	3	24.51	-	0	2364.9370	-4.8	Carboxymethyl; Oxidation (M)	43 40 46 52 66 48 41 40 55 68 96 96 96 95 97 95 95 89 80 44 61	KSALEFC(+58.01)C(+58.01)M(+15.99)GVYAC(+58.01)EVTHGAG	HCD
8	20191211_F1_Ag5_peng0013_SA_her_Lys_C.raw	F8:7374	VYAC(+58.01)EVTHQGRMVPTK	F8:14344	16	69	69	16	626.3091	3	79.92	-	5.7126E5	1875.8972	4.4	Carboxymethyl	97 98 99 96 93 82 80 61 71 29 25 44 32 29 76 85	VYAC(+58.01)EVTHQGRMVPTK	HCD
8	20191211_F1_Ag5_peng0013_SA_her_Lys_C.raw	F8:6078	QGKH(+15.99)TQPVYTLPPGNTQTMTK	F8:5766	21	69	69	21	586.5505	4	30.45	-	3.7774E9	2342.1687	1.9	Oxidation (HW)	59 54 79 30 33 45 67 100 100 100 100 99 90 27 29 31 73 45 85 98 100	QGKH(+15.99)TQPVYTLPPGNTQTMTK	HCD
3	20191211_F1_Ag5_peng0013_SA_her_thermo.raw	F3:21263	L(+58.01)KW(+58.01)KDYFPEPVTK(+58.01)MSNSGALTSGVHTFPA	F3:11288	29	69	69	29	1128.2156	3	62.39	-	2.1464E6	3381.6226	0.7	Carboxymethyl (KW X@N-term)	35 27 28 54 94 95 82 84 80 83 86 43 35 35 68 81 85 88 82 89 89 79 71 61 45 66 66 79 79	L(+58.01)KW(+58.01)KDYFPEPVTK(+58.01)MSNSGALTSGVHTFPA	ETHCD
8	20191211_F1_Ag5_peng0013_SA_her_Lys_C.raw	F8:16216	P(+58.01)TVLVESGNLPNLDNPQVLGNSEVPELK	F8:10761	28	69	69	28	1010.8602	3	59.59	-	1.3368E8	3029.5557	1.1	Carboxymethyl (KW X@N-term)	56 56 63 72 69 69 50 50 45 54 57 41 50 69 66 90 95 91 88 80 79 83 92 89 57 59 73 73	P(+58.01)TVLVESGNLPNLDNPQVLGNSEVPELK	ETHCD
7	20191211_F1_Ag5_peng0013_SA_her_Arg_C.raw	F7:8624	HK(+58.01)AQSN(+.98)PPTKVDKKVEPKSADVNPR	F7:3184	25	69	69	25	472.4221	6	16.77	-	1.4561E4	2828.4780	3.8	Carboxymethyl (KW X@N-term); Deamidation (NQ)	34 37 43 52 45 55 73 78 90 99 99 99 99 99 96 63 61 83 84 79 85 39 37 51 35	HK(+58.01)AQSN(+.98)PPTKVDKKVEPKSADVNPR	ETHCD
4	20191211_F1_Ag5_peng0013_SA_her_Ela.raw	F4:17704	QWRWNALQSGDSNSAAVTEQDSKDSTYK(+58.01)T	F4:7350	29	69	69	29	833.6347	4	39.52	-	3.4836E8	3330.5024	2.2	Carboxymethyl (KW X@N-term)	66 60 76 50 75 67 57 59 84 90 91 77 33 32 28 34 59 62 70 48 76 84 81 91 88 90 95 79 89	QWRWNALQSGDSNSAAVTEQDSKDSTYK(+58.01)T	ETHCD
4	20191211_F1_Ag5_peng0013_SA_her_Ela.raw	F4:7665	VFLGWPLLK(+58.01)DTLML	F4:11476	14	69	69	14	568.6544	3	64.40	-	2.7826E5	1702.9368	2.6	Carboxymethyl (KW X@N-term)	81 90 94 45 15 26 32 52 73 87 85 93 94 93	VFLGWPLLK(+58.01)DTLML	ETHCD
7	20191211_F1_Ag5_peng0013_SA_her_Arg_C.raw	F7:8579	H(+15.99)K(+58.01)PQHYTQKSLSTPR	F7:5172	15	69	69	15	471.2420	4	27.69	-	1.5907E5	1880.9492	-5.5	Oxidation (HW); Carboxymethyl (KW X@N-term)	41 40 37 41 92 97 95 93 96 89 89 80 50 52 35	H(+15.99)K(+58.01)PQHYTQKSLSTPR	ETHCD
9	20191211_F1_Ag5_peng0013_SA_her_GluC.raw	F9:7727	VTHQGLSSPVTKSYC(+58.01)MVPE	F9:4307	19	69	69	19	531.0056	4	23.62	-	1.9317E5	2119.9917	0.8	Carboxymethyl	96 69 55 54 52 81 100 100 98 97 93 93 90 80 23 11 25 31 59	VTHQGLSSPVTKSYC(+58.01)MVPE	HCD
3	20191211_F1_Ag5_peng0013_SA_her_thermo.raw	F3:12382	QLGNM(+15.99)TMAM(+15.99)YYPMPHYTTPPTFGQGTKVRK(+58.01)ALT	F3:8412	33	68	68	33	765.1686	5	46.27	-	3.7136E7	3820.8083	-0.5	Oxidation (M); Carboxymethyl (KW X@N-term)	44 49 46 40 39 49 48 96 97 98 98 52 32 48 86 93 74 86 99 98 98 97 88 86 82 85 88 90 24 19 21 67 50	QLGNM(+15.99)TMAM(+15.99)YYPMPHYTTPPTFGQGTKVRK(+58.01)ALT	HCD
8	20191211_F1_Ag5_peng0013_SA_her_Lys_C.raw	F8:10495	K(+58.01)(+58.01)SQLVPSGNQSEK(+58.01)TEQDSK	F8:3943	19	68	68	19	755.3602	3	21.34	-	4.0356E6	2263.0452	6.1	Carboxymethyl (KW X@N-term)	34 34 33 45 38 72 96 94 83 54 72 99 66 67 92 87 94 93 51	K(+58.01)(+58.01)SQLVPSGNQSEK(+58.01)TEQDSK	ETHCD
8	20191211_F1_Ag5_peng0013_SA_her_Lys_C.raw	F8:6480	SRWQQGNVFSC(+58.01)K(+58.01)MHEH(+15.99)PGK	F8:8530	19	68	68	19	597.7701	4	47.55	-	2.4301E5	2387.0535	-0.8	Carboxymethyl; Carboxymethyl (KW X@N-term); Oxidation (HW)	45 43 57 51 62 97 98 99 98 92 46 79 76 80 92 39 30 33 84	SRWQQGNVFSC(+58.01)K(+58.01)MHEH(+15.99)PGK	HCD
10	20191211_F1_Ag5_peng0013_SA_her_Asp_N.raw	F10:13214	DYEKHKVC(+58.01)NQDKNTQGLSS	F10:4769	19	68	68	19	751.3480	3	26.36	-	5.5114E5	2251.0173	2.2	Carboxymethyl	95 86 89 92 98 88 43 31 30 37 75 81 39 39 69 55 71 92 93	DYEKHKVC(+58.01)NQDKNTQGLSS	ETHCD
3	20191211_F1_Ag5_peng0013_SA_her_thermo.raw	F3:11199	E(+58.01)PVVMH(+15.99)KHQLKSGTASVTY	F3:10228	19	68	68	19	729.3645	3	56.33	-	4.1966E5	2185.0837	-5.5	Carboxymethyl (KW X@N-term); Oxidation (HW)	35 46 62 82 30 25 37 87 89 90 89 91 87 85 79 72 72 72 69	E(+58.01)PVVMH(+15.99)KHQLKSGTASVTY	ETHCD
3	20191211_F1_Ag5_peng0013_SA_her_thermo.raw	F3:11331	FGC(+58.01)K(+58.01)ELLNSPVF	F3:12610	12	68	68	12	735.3530	2	70.47	-	8.0693E5	1468.6907	0.6	Carboxymethyl; Carboxymethyl (KW X@N-term)	74 56 31 33 85 99 96 71 69 72 70 67	FGC(+58.01)K(+58.01)ELLNSPVF	ETHCD
6	20191211_F1_Ag5_peng0013_SA_her_Lys_N.raw	F6:3941	KH(+15.99)RC(+58.01)PH(+15.99)PLTYVRAK(+58.01)VMLLMT	F6:6365	20	68	68	20	509.2672	5	34.25	-	5.5833E6	2541.3018	-0.8	Oxidation (HW); Carboxymethyl; Carboxymethyl (KW X@N-term)	32 37 39 44 50 69 82 99 99 98 96 71 67 80 78 21 46 78 88 97	KH(+15.99)RC(+58.01)PH(+15.99)PLTYVRAK(+58.01)VMLLMT	HCD
5	20191211_F1_Ag5_peng0013_SA_her_aLP.raw	-	VFLFPPKVVENPVLS	F5:9201	15	68	68	15	562.3294	3	51.44	-	0	1683.9600	3.8		89 95 99 99 98 93 91 73 74 76 15 14 22 35 57	VFLFPPKVVENPVLS	HCD
6	20191211_F1_Ag5_peng0013_SA_her_Lys_N.raw	F6:5696	K(+58.01)GRSM(+15.99)YVDGVEVHNA	F6:8630	15	68	68	15	579.2747	3	46.76	-	2.3825E5	1734.7996	1.5	Carboxymethyl (KW X@N-term); Oxidation (M)	48 34 33 32 39 74 99 97 89 94 95 92 82 51 70	K(+58.01)GRSM(+15.99)YVDGVEVHNA	HCD
4	20191211_F1_Ag5_peng0013_SA_her_Ela.raw	F4:3832	SKGQPHHVHVYT	F4:3998	12	68	68	12	463.9095	3	21.70	-	7.5503E4	1388.6948	8.5		72 76 83 67 79 74 50 31 35 78 86 91	SKGQPHHVHVYT	ETHCD
4	20191211_F1_Ag5_peng0013_SA_her_Ela.raw	-	ESNGLVQLRPK(+58.01)QS	F4:14005	13	68	68	13	757.4028	2	78.50	-	0	1512.7896	1.0	Carboxymethyl (KW X@N-term)	75 62 75 90 95 95 78 44 32 54 44 59 89	ESNGLVQLRPK(+58.01)QS	ETHCD
8	20191211_F1_Ag5_peng0013_SA_her_Lys_C.raw	-	QGKH(+15.99)TQPVYTLPPNGTQTMTK	F8:6417	21	68	68	21	586.5504	4	35.68	-	0	2342.1687	1.6	Oxidation (HW)	60 54 79 30 34 44 66 100 100 100 100 99 89 31 25 31 73 46 85 98 100	QGKH(+15.99)TQPVYTLPPNGTQTMTK	HCD
2	20191211_F1_Ag5_peng0013_SA_her_chymo.raw	F2:12300	TKSGMTQSPSSLSASVGDRVTTL	F2:8322	23	68	68	23	770.7242	3	46.26	-	8.0468E5	2309.1533	-1.1		39 34 41 68 75 88 77 54 59 71 87 66 52 72 89 87 93 98 90 59 65 77 37	TKSGMTQSPSSLSASVGDRVTTL	ETHCD
3	20191211_F1_Ag5_peng0013_SA_her_thermo.raw	F3:17040	LELSVFLNQVSDEQLKSGTAK(+58.01)VC(+58.01)L	F3:11658	24	68	68	24	913.1418	3	64.89	-	2.7915E6	2736.3892	5.3	Carboxymethyl (KW X@N-term); Carboxymethyl	49 49 56 46 66 94 93 48 27 26 50 85 82 71 91 94 94 91 82 68 54 73 78 80	LELSVFLNQVSDEQLKSGTAK(+58.01)VC(+58.01)L	ETHCD
8	20191211_F1_Ag5_peng0013_SA_her_Lys_C.raw	F8:7754	VGPAFVMTHGVFAAVTC(+58.01)VVVDVSHEDPEVK	F8:8271	30	68	68	30	640.3199	5	45.75	-	5.9945E7	3196.5571	1.9	Carboxymethyl	50 35 35 40 38 38 27 43 22 33 40 46 49 60 76 99 100 100 100 99 97 93 92 82 95 95 85 92 95 99	VGPAFVMTHGVFAAVTC(+58.01)VVVDVSHEDPEVK	HCD
8	20191211_F1_Ag5_peng0013_SA_her_Lys_C.raw	F8:13218	FGAVATDVMGFHK(+58.01)WHVK(+58.01)N(+.98)YNK	F8:12165	21	68	68	21	856.0782	3	69.86	-	1.3619E7	2565.2109	0.8	Carboxymethyl (KW X@N-term); Deamidation (NQ)	63 68 99 99 98 97 98 96 37 41 37 19 35 75 24 62 71 70 71 85 97	FGAVATDVMGFHK(+58.01)WHVK(+58.01)N(+.98)YNK	HCD
8	20191211_F1_Ag5_peng0013_SA_her_Lys_C.raw	F8:9386	TGSASVVC(+58.01)LLNNFYKH(+15.99)TAK	F8:13006	19	68	68	19	709.6892	3	68.60	-	6.6359E6	2126.0466	-0.4	Carboxymethyl; Oxidation (HW)	33 33 59 99 99 99 97 97 98 98 95 93 40 40 80 31 31 30 50	TGSASVVC(+58.01)LLNNFYKH(+15.99)TAK	HCD
10	20191211_F1_Ag5_peng0013_SA_her_Asp_N.raw	F10:21420	DAGPNYKGKW(+15.99)RHLDSDGSFFLYSKLTV	F10:11008	27	68	68	27	1039.8513	3	59.87	-	2.9637E6	3116.5354	-1.1	Oxidation (HW)	34 27 28 31 50 68 67 45 44 50 48 38 95 96 87 89 32 41 94 100 100 100 100 99 99 96 96	DAGPNYKGKW(+15.99)RHLDSDGSFFLYSKLTV	HCD
3	20191211_F1_Ag5_peng0013_SA_her_thermo.raw	F3:16110	GLTSVGDRVVLLAQQYK(+58.01)H(+15.99)C(+58.01)HHWYQQLSPLAPKLLLYS	F3:9896	37	68	68	37	879.6615	5	54.29	-	1.7585E6	4393.2681	0.7	Carboxymethyl (KW X@N-term); Oxidation (HW); Carboxymethyl	8 11 11 73 86 97 98 94 93 90 52 38 32 61 72 73 51 38 43 54 66 84 95 90 87 55 37 49 73 75 84 90 96 99 99 95 89	GLTSVGDRVVLLAQQYK(+58.01)H(+15.99)C(+58.01)HHWYQQLSPLAPKLLLYS	ETHCD
6	20191211_F1_Ag5_peng0013_SA_her_Lys_N.raw	F6:17182	KSRWQQGNVFSC(+58.01)SVM(+15.99)HEALHNHYTQ	F6:6513	25	68	68	25	1021.1288	3	34.97	-	9.1652E8	3060.3718	-2.4	Carboxymethyl; Oxidation (M)	26 49 55 56 45 43 40 50 68 61 55 48 44 52 93 84 96 96 90 82 95 90 97 99 100	KSRWQQGNVFSC(+58.01)SVM(+15.99)HEALHNHYTQ	HCD
5	20191211_F1_Ag5_peng0013_SA_her_aLP.raw	F5:16134	GKQPREQPVYTLPPDW(+15.99)C(+58.01)VVT	F5:5364	20	68	68	20	796.3939	3	29.56	-	6.3694E6	2386.1626	-1.1	Oxidation (HW); Carboxymethyl	34 34 44 85 95 61 28 48 97 97 97 91 90 88 90 51 32 38 77 93	GKQPREQPVYTLPPDW(+15.99)C(+58.01)VVT	ETHCD
9	20191211_F1_Ag5_peng0013_SA_her_GluC.raw	F9:15043	N(+.98)LSPW(+58.01)TAPPAPAPE	F9:3864	14	68	68	14	753.8572	2	21.18	-	2.34E5	1505.7039	-2.7	Deamidation (NQ); Carboxymethyl (KW X@N-term)	38 45 37 55 65 93 97 97 83 57 68 77 90 57	N(+.98)LSPW(+58.01)TAPPAPAPE	ETHCD
2	20191211_F1_Ag5_peng0013_SA_her_chymo.raw	F2:16064	KVDKKVEPKSC(+58.01)DKTHTC(+58.01)FQAC(+58.01)LELLGGPK(+58.01)F	F2:7947	30	68	68	30	896.1884	4	44.25	-	1.0794E8	3580.7251	-0.2	Carboxymethyl; Carboxymethyl (KW X@N-term)	35 38 75 87 89 86 57 59 86 85 80 82 79 90 86 79 54 32 28 30 43 78 86 90 82 66 52 69 69 82	KVDKKVEPKSC(+58.01)DKTHTC(+58.01)FQAC(+58.01)LELLGGPK(+58.01)F	ETHCD
6	20191211_F1_Ag5_peng0013_SA_her_Lys_N.raw	-	KSRWEQGNVFSC(+58.01)C(+58.01)GSKDNW(+15.99)QK(+58.01)RLT	F6:8018	24	68	68	24	610.2767	5	43.47	-	0	3046.3660	-6.2	Carboxymethyl; Oxidation (HW); Carboxymethyl (KW X@N-term)	52 89 90 88 83 78 91 86 90 95 94 95 57 43 46 32 45 73 50 52 59 57 54 45	KSRWEQGNVFSC(+58.01)C(+58.01)GSKDNW(+15.99)QK(+58.01)RLT	ETHCD
8	20191211_F1_Ag5_peng0013_SA_her_Lys_C.raw	F8:7372	VYAC(+58.01)EVTHQKEK(+58.01)PTK	F8:11867	15	68	68	15	626.3087	3	67.90	-	3.6657E6	1875.9036	0.3	Carboxymethyl; Carboxymethyl (KW X@N-term)	63 59 76 82 89 74 63 69 81 62 68 33 43 72 90	VYAC(+58.01)EVTHQKEK(+58.01)PTK	ETHCD
5	20191211_F1_Ag5_peng0013_SA_her_aLP.raw	F5:9673	HTQVGDVM(+15.99)WNVNWYVDREHV	F5:9682	20	68	68	20	625.7911	4	53.95	-	9.4081E5	2499.1389	-1.4	Oxidation (M)	25 28 28 31 35 82 79 75 65 77 75 85 78 82 80 86 86 92 85 97	HTQVGDVM(+15.99)WNVNWYVDREHV	ETHCD
11	20191211_F1_Ag5_peng0013_SA_her_CB.raw	F11:11736	SLSW(+15.99)DQSPSSAK	F11:4702	12	68	68	12	654.8091	2	25.49	-	9.2857E4	1307.5994	3.2	Oxidation (HW)	70 71 40 33 48 71 97 85 85 85 71 67	SLSW(+15.99)DQSPSSAK	ETHCD
4	20191211_F1_Ag5_peng0013_SA_her_Ela.raw	F4:13652	L(+58.01)SMGKN(+.98)YFPEPV	F4:9980	12	68	68	12	720.8402	2	55.44	-	1.8642E8	1439.6643	1.1	Carboxymethyl (KW X@N-term); Deamidation (NQ)	30 31 33 69 51 69 90 94 96 92 84 83	L(+58.01)SMGKN(+.98)YFPEPV	ETHCD
2	20191211_F1_Ag5_peng0013_SA_her_chymo.raw	-	DNLLC(+58.01)VSKLLW(+58.01)ASVVC(+58.01)PPFL	F2:10236	20	68	68	20	797.7375	3	56.85	-	0	2390.1902	0.2	Carboxymethyl; Carboxymethyl (KW X@N-term)	46 52 74 95 78 61 38 38 50 46 46 82 86 89 86 86 94 95 85 44	DNLLC(+58.01)VSKLLW(+58.01)ASVVC(+58.01)PPFL	ETHCD
8	20191211_F1_Ag5_peng0013_SA_her_Lys_C.raw	F8:10227	TDLM(+15.99)LN(+.98)KTPEVTC(+58.01)VVVVDSHEDPEVK	F8:14508	26	68	68	26	743.8602	4	81.25	-	1.7223E6	2971.4041	2.5	Oxidation (M); Deamidation (NQ); Carboxymethyl	35 57 98 97 88 34 34 74 40 65 89 91 82 81 86 83 35 45 77 63 88 88 29 45 80 94	TDLM(+15.99)LN(+.98)KTPEVTC(+58.01)VVVVDSHEDPEVK	HCD
2	20191211_F1_Ag5_peng0013_SA_her_chymo.raw	F2:2323	TLSKAWSADKVNVYY	F2:4274	15	68	68	15	436.9785	4	23.51	-	1.4162E6	1743.8831	1.0		96 96 95 95 90 44 38 70 79 30 31 33 39 95 100	TLSKAWSADKVNVYY	HCD
9	20191211_F1_Ag5_peng0013_SA_her_GluC.raw	-	GPSMSASADRGE	F9:7512	12	68	68	12	582.7532	2	42.26	-	0	1163.4875	3.8		63 79 70 49 67 55 70 68 78 82 82 59	GPSMSASADRGE	ETHCD
8	20191211_F1_Ag5_peng0013_SA_her_Lys_C.raw	F8:848	SFAM(+15.99)YK	F8:3517	6	68	68	6	381.6803	2	19.17	-	8.5146E4	761.3418	5.6	Oxidation (M)	81 86 88 40 43 73	SFAM(+15.99)YK	HCD
6	20191211_F1_Ag5_peng0013_SA_her_Lys_N.raw	F6:19469	K(+58.01)GVPAQSLSYH(+15.99)LSFN(+.98)QETWEGNYSLSSTLTLS	F6:8206	32	68	68	32	1207.2433	3	44.59	-	8.6588E9	3618.7002	2.2	Carboxymethyl (KW X@N-term); Oxidation (HW); Deamidation (NQ)	21 24 33 25 28 30 88 95 90 85 33 33 31 37 90 93 98 97 85 81 24 40 73 96 97 99 99 99 99 99 87 89	K(+58.01)GVPAQSLSYH(+15.99)LSFN(+.98)QETWEGNYSLSSTLTLS	HCD
8	20191211_F1_Ag5_peng0013_SA_her_Lys_C.raw	F8:10322	G(+58.01)TLMLDGVTHAPTC(+58.01)VEVN(+.98)VSHEDPEVK	F8:9321	27	68	68	27	749.3491	4	51.88	-	7.4331E6	2993.3633	1.4	Carboxymethyl (KW X@N-term); Carboxymethyl; Deamidation (NQ)	38 49 98 98 96 59 34 37 39 30 51 45 49 34 33 55 81 88 92 92 85 95 95 85 95 99 100	G(+58.01)TLMLDGVTHAPTC(+58.01)VEVN(+.98)VSHEDPEVK	HCD
7	20191211_F1_Ag5_peng0013_SA_her_Arg_C.raw	F7:8969	H(+15.99)GH(+15.99)KTYTMM(+15.99)QR	F7:5360	11	68	68	11	479.8829	3	28.70	-	1.5497E5	1436.6289	-1.4	Oxidation (HW); Oxidation (M)	45 51 67 95 100 100 100 82 46 39 29	H(+15.99)GH(+15.99)KTYTMM(+15.99)QR	ETHCD
8	20191211_F1_Ag5_peng0013_SA_her_Lys_C.raw	F8:3548	DQAGFLSRFGHK(+58.01)	F8:6047	12	68	68	12	474.2380	3	33.68	-	9.3944E5	1419.6895	1.9	Carboxymethyl (KW X@N-term)	40 33 50 60 75 90 77 77 70 82 82 85	DQAGFLSRFGHK(+58.01)	ETHCD
5	20191211_F1_Ag5_peng0013_SA_her_aLP.raw	F5:6557	YLQMDSLRA	F5:7290	9	68	68	9	548.7772	2	40.35	-	4.356E5	1095.5383	1.4		87 90 66 46 55 45 57 79 91	YLQMDSLRA	ETHCD
8	20191211_F1_Ag5_peng0013_SA_her_Lys_C.raw	F8:7658	AKGEPRQPGAVYTLPPSPWN(+.98)FTK	F8:5385	23	68	68	23	636.3330	4	27.76	-	4.554E8	2541.3015	0.6	Deamidation (NQ)	97 95 92 56 31 34 73 38 38 56 96 99 99 100 99 95 82 44 25 26 35 83 85	AKGEPRQPGAVYTLPPSPWN(+.98)FTK	HCD
2	20191211_F1_Ag5_peng0013_SA_her_chymo.raw	-	KGKQVLTVLHQDWLN(+.98)GKEY	F2:10480	19	68	68	19	753.0719	3	58.29	-	0	2256.1902	1.6	Deamidation (NQ)	80 30 34 30 35 56 73 86 98 91 85 82 56 62 90 86 51 75 98	KGKQVLTVLHQDWLN(+.98)GKEY	HCD
6	20191211_F1_Ag5_peng0013_SA_her_Lys_N.raw	-	KPPDFLFVSPGGLLEPC(+58.01)DW(+58.01)NW(+15.99)H(+15.99)MEEPLLGGPSVFLFPPKP	F6:9319	40	68	68	40	928.4611	5	50.67	-	0	4637.2329	7.8	Carboxymethyl; Carboxymethyl (KW X@N-term); Oxidation (HW)	44 32 34 57 93 95 95 91 60 55 95 95 97 97 96 91 66 65 48 44 44 46 23 33 30 25 89 96 93 93 86 90 89 84 80 68 54 55 44 69	KPPDFLFVSPGGLLEPC(+58.01)DW(+58.01)NW(+15.99)H(+15.99)MEEPLLGGPSVFLFPPKP	HCD
11	20191211_F1_Ag5_peng0013_SA_her_CB.raw	-	GPVAKPRKH	F11:8550	9	68	68	9	495.3076	2	47.19	-	0	988.5930	7.9		90 89 78 67 46 51 68 66 60	GPVAKPRKH	ETHCD
4	20191211_F1_Ag5_peng0013_SA_her_Ela.raw	F4:17039	VVEYNTAALDC(+58.01)LVKDYFPEPV	F4:11412	21	68	68	21	815.0614	3	63.67	-	2.3119E6	2442.1663	-1.6	Carboxymethyl	33 31 37 28 54 71 93 92 76 66 52 50 62 79 91 97 90 85 84 82 83	VVEYNTAALDC(+58.01)LVKDYFPEPV	ETHCD
7	20191211_F1_Ag5_peng0013_SA_her_Arg_C.raw	F7:13113	NQVSLTHHAR	F7:2827	10	68	68	10	581.8107	2	14.85	-	1.8791E4	1161.6003	5.5		52 70 100 100 99 98 67 30 28 41	NQVSLTHHAR	HCD
9	20191211_F1_Ag5_peng0013_SA_her_GluC.raw	F9:8850	AVATYPANVPE	F9:3804	11	68	68	11	566.2909	2	20.80	-	1.4117E5	1130.5608	5.7		76 76 82 83 46 50 52 70 77 87 52	AVATYPANVPE	ETHCD
5	20191211_F1_Ag5_peng0013_SA_her_aLP.raw	F5:10573	GTALSGVWQW(+15.99)PVFSDLAV	F5:9103	18	68	68	18	650.3339	3	50.85	-	1.6589E6	1947.9731	3.4	Oxidation (HW)	45 41 41 72 91 81 77 86 66 31 40 50 54 75 95 97 96 94	GTALSGVWQW(+15.99)PVFSDLAV	ETHCD
3	20191211_F1_Ag5_peng0013_SA_her_thermo.raw	F3:16106	VFLFVM(+15.99)LLC(+58.01)VK(+58.01)QTSKLQETYN	F3:11579	21	68	68	21	879.4467	3	64.50	-	5.7092E6	2635.3276	-3.6	Oxidation (M); Carboxymethyl; Carboxymethyl (KW X@N-term)	41 54 96 93 41 33 88 95 95 82 66 34 38 79 92 90 85 67 38 39 92	VFLFVM(+15.99)LLC(+58.01)VK(+58.01)QTSKLQETYN	HCD
10	20191211_F1_Ag5_peng0013_SA_her_Asp_N.raw	F10:9643	DH(+15.99)GLARPSVFLFPPKPK	F10:12184	17	68	68	17	641.3644	3	68.28	-	1.3048E6	1921.0574	7.4	Oxidation (HW)	38 50 44 65 51 63 86 98 98 99 99 45 39 46 69 85 90	DH(+15.99)GLARPSVFLFPPKPK	ETHCD
11	20191211_F1_Ag5_peng0013_SA_her_CB.raw	F11:9192	PPAAKPKRQK	F11:11461	10	68	68	10	560.8564	2	63.50	-	1.4069E5	1119.6875	9.6		72 79 71 61 43 52 71 82 72 81	PPAAKPKRQK	ETHCD
6	20191211_F1_Ag5_peng0013_SA_her_Lys_N.raw	-	KSTSGYW(+58.01)TC(+58.01)LV	F6:8023	11	68	68	11	680.8089	2	43.50	-	0	1359.6016	1.2	Carboxymethyl (KW X@N-term); Carboxymethyl	56 98 99 96 52 28 30 46 79 88 81	KSTSGYW(+58.01)TC(+58.01)LV	ETHCD
9	20191211_F1_Ag5_peng0013_SA_her_GluC.raw	F9:10125	DLQMTQSLAAE	F9:6899	11	68	68	11	603.7876	2	38.65	-	2.1921E5	1205.5598	0.7		34 29 89 96 97 86 92 90 51 33 56	DLQMTQSLAAE	HCD
5	20191211_F1_Ag5_peng0013_SA_her_aLP.raw	-	VFLNNLKPKDTLM(+15.99)LSRTPEVT	F5:8647	21	68	68	21	608.8358	4	48.21	-	0	2431.3145	-0.2	Oxidation (M)	75 79 92 46 24 32 41 61 90 96 96 97 90 92 90 92 40 48 80 39 37	VFLNNLKPKDTLM(+15.99)LSRTPEVT	ETHCD
10	20191211_F1_Ag5_peng0013_SA_her_Asp_N.raw	F10:6294	DQWRQGNDKVFSC(+58.01)SVM(+15.99)H	F10:6301	17	68	68	17	528.4813	4	35.22	-	7.582E5	2109.8997	-1.6	Carboxymethyl; Oxidation (M)	96 32 34 32 40 45 45 52 43 71 99 99 98 95 95 96 91	DQWRQGNDKVFSC(+58.01)SVM(+15.99)H	HCD
9	20191211_F1_Ag5_peng0013_SA_her_GluC.raw	F9:11177	HTTC(+58.01)PC(+58.01)PPAPE	F9:4362	11	68	68	11	634.7499	2	22.83	-	2.7321E6	1267.4849	0.3	Carboxymethyl	19 35 55 66 65 59 65 98 100 99 95	HTTC(+58.01)PC(+58.01)PPAPE	HCD
9	20191211_F1_Ag5_peng0013_SA_her_GluC.raw	F9:13066	K(+58.01)(+58.01)HSFKAVTC(+58.01)VVVPPVPEVDVSM(+15.99)SE	F9:9384	24	68	68	24	694.3397	4	53.04	-	3.0733E6	2773.3188	3.9	Carboxymethyl (KW X@N-term); Carboxymethyl; Oxidation (M)	87 14 28 29 38 61 99 100 100 100 100 100 70 48 77 29 50 81 92 92 92 57 37 66	K(+58.01)(+58.01)HSFKAVTC(+58.01)VVVPPVPEVDVSM(+15.99)SE	HCD
7	20191211_F1_Ag5_peng0013_SA_her_Arg_C.raw	F7:17878	VVK(+58.01)LLLSHW(+58.01)NALTSLFDR	F7:10655	18	68	68	18	743.4067	3	57.93	-	5.7712E4	2227.2000	-0.8	Carboxymethyl (KW X@N-term)	100 100 98 98 66 40 46 96 86 63 68 93 61 49 62 37 40 29	VVK(+58.01)LLLSHW(+58.01)NALTSLFDR	ETHCD
11	20191211_F1_Ag5_peng0013_SA_her_CB.raw	F11:11639	ERQFSSM(+15.99)VSTTSKM(+15.99)RSG	F11:4724	17	68	68	17	650.9778	3	25.61	-	4.5184E4	1949.8936	9.2	Oxidation (M)	92 89 93 92 92 88 50 49 55 60 54 43 39 41 79 78 69	ERQFSSM(+15.99)VSTTSKM(+15.99)RSG	ETHCD
8	20191211_F1_Ag5_peng0013_SA_her_Lys_C.raw	F8:10400	THTC(+58.01)PPC(+58.01)PAPELLGGPSVFLWRWLSK	F8:10471	26	68	68	26	752.8767	4	58.03	-	7.7315E6	3007.4724	1.8	Carboxymethyl	60 51 59 49 68 72 56 70 77 84 95 97 94 81 56 56 85 86 90 91 41 41 23 44 59 92	THTC(+58.01)PPC(+58.01)PAPELLGGPSVFLWRWLSK	ETHCD
9	20191211_F1_Ag5_peng0013_SA_her_GluC.raw	F9:7374	HKKVYAC(+58.01)EVHTQGLSK(+58.01)PTKHPNAC(+58.01)ASE	F9:5489	27	68	68	27	523.7518	6	30.51	-	3.4491E7	3136.4705	-1.0	Carboxymethyl; Carboxymethyl (KW X@N-term)	98 98 99 79 54 52 71 91 85 57 60 83 83 67 55 49 63 91 96 82 85 83 38 30 30 30 40	HKKVYAC(+58.01)EVHTQGLSK(+58.01)PTKHPNAC(+58.01)ASE	ETHCD
10	20191211_F1_Ag5_peng0013_SA_her_Asp_N.raw	F10:11875	DFNQMFSKTVPSSLGQHTVEC(+58.01)AYVKHKEVC(+58.01)	F10:5689	30	68	68	30	706.5293	5	31.74	-	5.534E9	3527.6160	-1.7	Carboxymethyl	65 14 11 10 8 30 55 78 86 83 84 94 92 97 93 92 94 95 60 54 41 86 99 100 90 43 46 89 74 92	DFNQMFSKTVPSSLGQHTVEC(+58.01)AYVKHKEVC(+58.01)	HCD
5	20191211_F1_Ag5_peng0013_SA_her_aLP.raw	F5:12584	YNLNDFLFEEV	F5:9251	11	68	68	11	701.8229	2	51.89	-	2.2277E6	1401.6453	-10.0		29 29 88 85 86 88 76 75 48 67 85	YNLNDFLFEEV	HCD
8	20191211_F1_Ag5_peng0013_SA_her_Lys_C.raw	F8:11560	PHEEEAKVYPTLPSREEM(+15.99)TK	F8:5611	20	68	68	20	796.3935	3	30.87	-	4.8875E6	2386.1475	4.7	Oxidation (M)	45 33 51 70 55 24 38 94 82 51 39 56 75 90 96 99 99 81 90 100	PHEEEAKVYPTLPSREEM(+15.99)TK	ETHCD
4	20191211_F1_Ag5_peng0013_SA_her_Ela.raw	-	W(+15.99)(+58.01)SDLVPPTTKAHDSNGQPQNDYKTTPPVLDSDGS	F4:9602	34	68	68	34	1247.9069	3	52.99	-	0	3740.7078	-2.4	Oxidation (HW); Carboxymethyl (KW X@N-term)	60 55 71 73 62 66 88 88 83 70 8 5 18 94 98 100 86 35 5 5 5 70 98 85 79 85 87 93 96 98 96 95 93 90	W(+15.99)(+58.01)SDLVPPTTKAHDSNGQPQNDYKTTPPVLDSDGS	ETHCD
7	20191211_F1_Ag5_peng0013_SA_her_Arg_C.raw	F7:2570	VAPAKKR	F7:10182	7	68	68	7	385.2522	2	55.49	-	7.7897E4	768.4969	-9.2		79 82 76 59 77 72 34	VAPAKKR	ETHCD
2	20191211_F1_Ag5_peng0013_SA_her_chymo.raw	F2:10644	M(+58.01)LTN(+.98)KPEVTC(+58.01)VVVDVSHEDEPVKF	F2:9973	24	68	68	24	708.8409	4	55.30	-	4.2201E6	2831.3245	3.6	Carboxymethyl (KW X@N-term); Deamidation (NQ); Carboxymethyl	81 57 5 5 5 5 5 92 99 100 100 100 100 99 97 90 79 73 75 62 45 97 100 100	M(+58.01)LTN(+.98)KPEVTC(+58.01)VVVDVSHEDEPVKF	HCD
6	20191211_F1_Ag5_peng0013_SA_her_Lys_N.raw	F6:7667	KEPQWMGKVFSSC(+58.01)VM(+15.99)HEALHNHYTQK	F6:6144	26	68	68	26	638.7003	5	32.80	-	4.6252E6	3188.4629	0.7	Carboxymethyl; Oxidation (M)	92 57 38 39 41 31 48 67 76 93 91 56 56 62 86 69 91 85 85 73 51 34 86 86 86 96	KEPQWMGKVFSSC(+58.01)VM(+15.99)HEALHNHYTQK	HCD
8	20191211_F1_Ag5_peng0013_SA_her_Lys_C.raw	F8:7806	VPELLGGHHGVLFPPKPK	F8:12394	18	68	68	18	641.3644	3	68.29	-	6.3203E6	1921.0938	-11.7		82 73 89 92 92 88 79 23 8 7 12 76 91 87 83 84 80 88	VPELLGGHHGVLFPPKPK	HCD
4	20191211_F1_Ag5_peng0013_SA_her_Ela.raw	F4:6053	SGFSAKDGLYLHVW	F4:11387	14	68	68	14	527.2673	3	62.99	-	3.5715E5	1578.7830	-1.8		95 95 96 56 40 33 35 21 34 92 95 86 90 90	SGFSAKDGLYLHVW	HCD
7	20191211_F1_Ag5_peng0013_SA_her_Arg_C.raw	F7:14963	Y(+58.01)SK(+58.01)QGLSKQQKSFNR	F7:6036	15	68	68	15	638.9919	3	32.45	-	8.4973E4	1913.9595	-2.9	Carboxymethyl (KW X@N-term)	39 38 41 71 81 97 93 55 46 48 70 88 97 97 67	Y(+58.01)SK(+58.01)QGLSKQQKSFNR	ETHCD
4	20191211_F1_Ag5_peng0013_SA_her_Ela.raw	-	GPGSVPSVFLVVH(+15.99)LYPVSL	F4:9418	19	68	68	19	661.7097	3	51.94	-	0	1982.0876	9.9	Oxidation (HW)	67 63 52 48 75 97 77 74 93 95 81 65 63 88 54 61 48 46 51	GPGSVPSVFLVVH(+15.99)LYPVSL	ETHCD
7	20191211_F1_Ag5_peng0013_SA_her_Arg_C.raw	-	FATLTSSLSYWN(+.98)SVTQ(+.98)HHWQQ(+.98)EESQLANAPR	F7:8287	31	68	68	31	1207.2412	3	44.79	-	0	3618.6650	10.2	Deamidation (NQ)	73 76 99 100 100 100 100 100 100 97 33 28 34 37 35 37 35 82 84 68 69 70 65 88 90 95 80 67 23 18 43	FATLTSSLSYWN(+.98)SVTQ(+.98)HHWQQ(+.98)EESQLANAPR	HCD
3	20191211_F1_Ag5_peng0013_SA_her_thermo.raw	F3:14377	TPATLKMEPDFATYYC(+58.01)QQHY	F3:10850	20	68	68	20	822.3706	3	59.64	-	1.6874E7	2464.0715	7.5	Carboxymethyl	33 29 49 65 68 43 23 44 28 82 88 99 99 99 99 97 93 93 50 90	TPATLKMEPDFATYYC(+58.01)QQHY	HCD
2	20191211_F1_Ag5_peng0013_SA_her_chymo.raw	-	TLSKLGKVYSQQHY	F2:3591	14	68	68	14	413.7257	4	19.58	-	0	1650.8728	0.6		94 93 84 80 79 30 32 41 90 83 35 37 82 98	TLSKLGKVYSQQHY	HCD
8	20191211_F1_Ag5_peng0013_SA_her_Lys_C.raw	F8:7123	SRWQGTGNVFSC(+58.01)SVM(+15.99)HANPAPGGHYTQK	F8:6362	28	68	68	28	619.0815	5	35.26	-	5.3294E7	3090.3823	-3.6	Carboxymethyl; Oxidation (M)	55 50 55 40 30 44 96 97 99 99 99 98 92 91 93 79 37 31 26 37 45 44 49 80 90 89 84 88	SRWQGTGNVFSC(+58.01)SVM(+15.99)HANPAPGGHYTQK	HCD
5	20191211_F1_Ag5_peng0013_SA_her_aLP.raw	F5:10727	NGYTRYADSVKRGTFEV	F5:7082	17	68	68	17	654.9946	3	39.20	-	4.4308E6	1961.9595	1.2		94 95 98 96 71 66 67 98 98 98 92 32 21 22 24 40 52	NGYTRYADSVKRGTFEV	HCD
7	20191211_F1_Ag5_peng0013_SA_her_Arg_C.raw	F7:14233	E(-18.01)FNGGLGSKADR	F7:4116	12	68	68	12	616.8024	2	21.81	-	2.2683E4	1231.5945	-3.4	Pyro-glu from E	70 69 67 84 88 98 97 82 41 38 52 33	E(-18.01)FNGGLGSKADR	ETHCD
3	20191211_F1_Ag5_peng0013_SA_her_thermo.raw	F3:7529	NGAGTKRWGGDVTLVFSC(+58.01)K(+58.01)M(+15.99)HEALHNH	F3:6952	27	68	68	27	620.2939	5	37.95	-	1.3313E7	3096.4294	1.3	Carboxymethyl; Carboxymethyl (KW X@N-term); Oxidation (M)	46 35 43 37 34 30 27 30 30 37 77 79 83 92 100 100 100 97 90 95 37 71 93 96 93 98 99	NGAGTKRWGGDVTLVFSC(+58.01)K(+58.01)M(+15.99)HEALHNH	HCD
9	20191211_F1_Ag5_peng0013_SA_her_GluC.raw	F9:8622	EQM(+15.99)THTC(+58.01)PPC(+58.01)PAPE	F9:4185	14	68	68	14	558.2139	3	22.63	-	5.3643E5	1671.6216	-1.1	Oxidation (M); Carboxymethyl	31 25 37 88 90 75 57 68 78 82 90 89 93 55	EQM(+15.99)THTC(+58.01)PPC(+58.01)PAPE	ETHCD
5	20191211_F1_Ag5_peng0013_SA_her_aLP.raw	F5:6163	VAWYQGPKGA	F5:6024	10	68	68	10	538.7803	2	33.50	-	1.1634E9	1075.5449	1.0		98 99 100 99 96 48 37 33 27 50	VAWYQGPKGA	HCD
6	20191211_F1_Ag5_peng0013_SA_her_Lys_N.raw	F6:15971	KTHEC(+58.01)SDH(+15.99)PAPELLGGLSVMLFPPPK	F6:11335	26	68	68	26	958.8102	3	62.28	-	7.1653E7	2873.4092	-0.1	Carboxymethyl; Oxidation (HW)	28 71 72 93 77 51 34 26 51 79 86 88 95 100 99 81 57 40 54 76 95 73 74 71 59 49	KTHEC(+58.01)SDH(+15.99)PAPELLGGLSVMLFPPPK	ETHCD
6	20191211_F1_Ag5_peng0013_SA_her_Lys_N.raw	F6:8518	KSGTASVPALLNNFYPREA	F6:11024	19	68	68	19	679.0255	3	59.60	-	1.1356E7	2034.0535	0.6		29 38 34 40 48 56 62 80 96 100 100 98 97 99 99 93 33 44 54	KSGTASVPALLNNFYPREA	HCD
6	20191211_F1_Ag5_peng0013_SA_her_Lys_N.raw	F6:11584	K(+58.01)(+58.01)GHN(+.98)LSSTLTLSKA	F6:2908	14	68	68	14	787.4000	2	14.84	-	1.2079E5	1572.7996	-8.9	Carboxymethyl (KW X@N-term); Deamidation (NQ)	28 24 21 50 95 95 93 86 90 92 92 89 41 61	K(+58.01)(+58.01)GHN(+.98)LSSTLTLSKA	HCD
8	20191211_F1_Ag5_peng0013_SA_her_Lys_C.raw	-	VYAC(+58.01)DM(+15.99)PC(+58.01)QGLSSPVTK	F8:5704	17	68	68	17	483.4644	4	31.73	-	0	1929.8159	6.4	Carboxymethyl; Oxidation (M)	95 95 92 32 29 19 16 28 77 48 69 98 99 97 96 94 81	VYAC(+58.01)DM(+15.99)PC(+58.01)QGLSSPVTK	HCD
6	20191211_F1_Ag5_peng0013_SA_her_Lys_N.raw	F6:12201	KSLSLSATKEDPPSPG	F6:5007	16	68	68	16	807.4236	2	26.53	-	2.2128E6	1612.8308	1.1		46 79 89 93 97 80 61 59 52 39 35 41 69 78 86 90	KSLSLSATKEDPPSPG	ETHCD
5	20191211_F1_Ag5_peng0013_SA_her_aLP.raw	-	NSPVFLFPPK(+58.01)VQGVLM(+15.99)LS	F5:8784	18	68	68	18	683.0408	3	49.01	-	0	2046.0859	7.2	Carboxymethyl (KW X@N-term); Oxidation (M)	39 30 46 90 96 94 60 62 66 63 56 48 54 81 83 78 93 90	NSPVFLFPPK(+58.01)VQGVLM(+15.99)LS	ETHCD
3	20191211_F1_Ag5_peng0013_SA_her_thermo.raw	F3:12728	GTLSRDVRTLTC(+58.01)ARSQDVDTA	F3:12055	21	68	68	21	775.0460	3	68.99	-	2.0707E7	2322.1233	-3.0	Carboxymethyl	72 69 71 62 65 74 39 46 74 52 45 68 56 55 49 65 93 95 97 96 93	GTLSRDVRTLTC(+58.01)ARSQDVDTA	ETHCD
2	20191211_F1_Ag5_peng0013_SA_her_chymo.raw	F2:5443	DQHLVTMSLDGKEY	F2:6151	14	68	68	14	545.9269	3	34.06	-	1.0549E8	1634.7610	-1.3		46 35 44 71 57 55 35 60 97 96 88 82 93 97	DQHLVTMSLDGKEY	HCD
6	20191211_F1_Ag5_peng0013_SA_her_Lys_N.raw	F6:14260	KSSPGALQSGNSQESVTEKDNSESTYSLSSTLTLS	F6:13369	35	68	68	35	905.6819	4	70.60	-	8.3422E7	3618.7019	-1.0		41 19 15 26 70 82 94 88 84 85 89 80 69 86 74 82 94 59 26 31 24 34 44 33 45 90 86 86 88 97 97 97 95 96 89	KSSPGALQSGNSQESVTEKDNSESTYSLSSTLTLS	ETHCD
4	20191211_F1_Ag5_peng0013_SA_her_Ela.raw	F4:4174	PNSVFLFPPKPKSELVP	F4:10019	17	68	68	17	474.7717	4	54.43	-	7.1847E7	1895.0557	1.0		84 72 83 92 100 99 63 57 68 70 75 79 40 44 63 32 41	PNSVFLFPPKPKSELVP	ETHCD
10	20191211_F1_Ag5_peng0013_SA_her_Asp_N.raw	F10:20011	DLQM(+15.99)TQSPSSLGTK(+58.01)DGRVWTEFQVQ	F10:10655	25	68	68	25	971.4635	3	59.31	-	2.6689E6	2911.3657	1.0	Oxidation (M); Carboxymethyl (KW X@N-term)	59 90 99 99 99 98 99 93 92 88 87 38 39 74 43 26 68 79 35 30 43 32 35 78 89	DLQM(+15.99)TQSPSSLGTK(+58.01)DGRVWTEFQVQ	HCD
8	20191211_F1_Ag5_peng0013_SA_her_Lys_C.raw	F8:12722	C(+58.01)SN(+.98)KTHTC(+58.01)PPC(+58.01)SPPELLGGPSVFLFPPKPK	F8:10348	30	68	68	30	839.1526	4	58.30	-	5.8849E8	3352.5818	-0.2	Carboxymethyl; Deamidation (NQ)	61 62 86 89 93 90 76 59 70 72 37 31 54 82 93 95 96 94 65 46 37 69 95 96 43 43 55 69 57 35	C(+58.01)SN(+.98)KTHTC(+58.01)PPC(+58.01)SPPELLGGPSVFLFPPKPK	ETHCD
10	20191211_F1_Ag5_peng0013_SA_her_Asp_N.raw	-	DNALQQMAM(+15.99)FEGTEFFETVSEQSNGH(+15.99)VTEQ	F10:4378	30	68	68	30	1146.1547	3	24.14	-	0	3435.4507	-2.5	Oxidation (M); Oxidation (HW)	48 72 89 85 45 31 19 34 39 45 54 38 52 70 61 88 91 82 82 83 89 82 89 55 55 92 92 95 97 95	DNALQQMAM(+15.99)FEGTEFFETVSEQSNGH(+15.99)VTEQ	HCD
10	20191211_F1_Ag5_peng0013_SA_her_Asp_N.raw	F10:18166	DH(+15.99)RTFVHH(+15.99)K(+58.01)AEC(+58.01)TLPVTAVAWY	F10:15034	22	68	68	22	910.4329	3	83.10	-	1.3685E7	2728.2703	2.4	Oxidation (HW); Carboxymethyl (KW X@N-term); Carboxymethyl	49 68 49 39 40 59 50 61 62 49 56 63 68 76 68 68 90 94 96 99 99 99	DH(+15.99)RTFVHH(+15.99)K(+58.01)AEC(+58.01)TLPVTAVAWY	ETHCD
11	20191211_F1_Ag5_peng0013_SA_her_CB.raw	F11:15374	MPQM(+15.99)TC(+58.01)GM(+15.99)SSLSASRAFLPKE	F11:7379	21	68	68	21	788.0259	3	40.68	-	6.7137E5	2361.0474	3.6	Oxidation (M); Carboxymethyl	67 76 86 92 90 44 30 37 86 98 98 96 95 86 75 50 48 71 49 29 35	MPQM(+15.99)TC(+58.01)GM(+15.99)SSLSASRAFLPKE	ETHCD
3	20191211_F1_Ag5_peng0013_SA_her_thermo.raw	F3:14704	LVHQDW(+58.01)LNKWYKRFQKNDPLH(+15.99)KEKT	F3:6773	25	68	68	25	832.1864	4	37.49	-	1.6818E7	3324.7156	0.3	Carboxymethyl (KW X@N-term); Oxidation (HW)	54 56 60 72 86 88 86 82 68 55 72 63 51 46 38 48 75 79 78 56 44 68 97 95 92	LVHQDW(+58.01)LNKWYKRFQKNDPLH(+15.99)KEKT	ETHCD
3	20191211_F1_Ag5_peng0013_SA_her_thermo.raw	F3:21747	L(+58.01)GLVQTLSSSLGTQTRPQSVVTVPSTK(+58.01)GTQTY	F3:8365	32	68	68	32	1150.9292	3	45.90	-	4.8741E7	3449.7888	-6.7	Carboxymethyl (KW X@N-term)	30 32 46 68 49 60 65 85 92 79 73 83 95 93 88 54 48 54 88 93 97 96 78 69 57 43 40 48 54 66 80 86	L(+58.01)GLVQTLSSSLGTQTRPQSVVTVPSTK(+58.01)GTQTY	ETHCD
6	20191211_F1_Ag5_peng0013_SA_her_Lys_N.raw	F6:6894	KGPGTQTSPRQM(+15.99)YLTPPGSSQPQ	F6:5569	23	68	68	23	615.5518	4	29.62	-	2.3246E6	2458.1909	-5.3	Oxidation (M)	38 52 63 90 88 86 90 69 61 48 44 44 83 88 92 92 81 38 37 38 79 78 92	KGPGTQTSPRQM(+15.99)YLTPPGSSQPQ	HCD
10	20191211_F1_Ag5_peng0013_SA_her_Asp_N.raw	F10:16993	DLAVEWEW(+15.99)GFKVPPTTKYC(+58.01)YL	F10:9499	21	68	68	21	873.7577	3	52.57	-	3.9659E7	2618.2402	4.2	Oxidation (HW); Carboxymethyl	45 82 72 62 76 74 78 33 22 30 48 93 85 84 93 89 84 83 51 57 95	DLAVEWEW(+15.99)GFKVPPTTKYC(+58.01)YL	HCD
4	20191211_F1_Ag5_peng0013_SA_her_Ela.raw	F4:10057	GPGSGGPSVFLFLPLQNPT	F4:8416	19	68	68	19	629.0048	3	46.15	-	1.2687E7	1883.9780	7.8		32 57 66 93 93 88 93 95 95 98 99 68 51 44 35 29 49 60 54	GPGSGGPSVFLFLPLQNPT	ETHCD
7	20191211_F1_Ag5_peng0013_SA_her_Arg_C.raw	F7:15698	VEQLVESNGLVQPGGSLLR	F7:9671	19	68	68	19	665.7004	3	52.51	-	1.6311E5	1994.0796	-0.1		21 34 44 74 87 92 77 61 68 92 100 98 96 88 30 31 85 74 46	VEQLVESNGLVQPGGSLLR	HCD
3	20191211_F1_Ag5_peng0013_SA_her_thermo.raw	F3:20578	LN(+.98)QM(+15.99)TQSPSSLSVQSDRVTMTDLAASQWLSSLSQTM(+15.99)QVAG	F3:9849	40	68	68	40	1080.0160	4	54.09	-	1.3797E7	4316.0249	2.3	Deamidation (NQ); Oxidation (M)	54 50 72 83 95 90 63 67 77 87 70 51 41 38 57 88 92 82 78 77 77 44 41 59 92 92 88 67 79 79 65 77 90 93 95 89 78 5 5 11	LN(+.98)QM(+15.99)TQSPSSLSVQSDRVTMTDLAASQWLSSLSQTM(+15.99)QVAG	ETHCD
4	20191211_F1_Ag5_peng0013_SA_her_Ela.raw	F4:6946	YAH(+15.99)GHTDVKG	F4:4856	10	68	68	10	550.7594	2	26.51	-	1.4183E6	1099.5046	-0.4	Oxidation (HW)	71 72 82 65 37 34 54 83 94 91	YAH(+15.99)GHTDVKG	ETHCD
3	20191211_F1_Ag5_peng0013_SA_her_thermo.raw	-	LHQDWLNGKEYKVRYEWAKVNAHAKT	F3:6316	26	68	68	26	796.9131	4	34.79	-	0	3183.6365	-4.1		74 68 78 88 86 95 90 93 92 87 81 72 46 50 77 78 66 86 41 33 37 63 46 56 48 46	LHQDWLNGKEYKVRYEWAKVNAHAKT	ETHCD
6	20191211_F1_Ag5_peng0013_SA_her_Lys_N.raw	F6:6143	K(+58.01)NSHNHYTQ	F6:4299	9	68	68	9	593.7600	2	22.40	-	1.7277E5	1185.5164	-9.2	Carboxymethyl (KW X@N-term)	30 28 39 76 84 74 92 96 98	K(+58.01)NSHNHYTQ	HCD
3	20191211_F1_Ag5_peng0013_SA_her_thermo.raw	F3:2446	LTDKPKPPFLM(+15.99)	F3:5779	11	68	68	11	434.9091	3	29.50	-	2.9021E9	1301.7053	0.2	Oxidation (M)	96 43 46 31 41 73 86 86 66 90 95	LTDKPKPPFLM(+15.99)	HCD
3	20191211_F1_Ag5_peng0013_SA_her_thermo.raw	F3:19930	FW(+15.99)WSRMRPVTVSWNQS	F3:11734	16	68	68	16	1042.0051	2	65.34	-	3.7053E5	2081.9893	3.1	Oxidation (HW)	71 68 52 49 31 23 37 66 65 72 84 95 90 96 99 99	FW(+15.99)WSRMRPVTVSWNQS	ETHCD
3	20191211_F1_Ag5_peng0013_SA_her_thermo.raw	F3:19572	T(+58.01)SLLC(+58.01)VK(+58.01)PDSKKQDDPSLFRRVKW(+58.01)	F3:11856	24	68	68	24	1026.8647	3	65.94	-	4.1356E5	3077.5491	7.6	Carboxymethyl (KW X@N-term); Carboxymethyl	63 63 90 92 82 69 60 70 72 82 93 83 41 49 74 61 51 78 90 88 73 45 32 37	T(+58.01)SLLC(+58.01)VK(+58.01)PDSKKQDDPSLFRRVKW(+58.01)	ETHCD
4	20191211_F1_Ag5_peng0013_SA_her_Ela.raw	F4:10877	NPSVFLFPKPPAAVVM(+15.99)TL	F4:14275	18	68	68	18	648.6947	3	80.23	-	3.5927E5	1943.0591	1.6	Oxidation (M)	88 93 97 98 94 92 93 89 62 48 43 43 71 26 26 33 43 94	NPSVFLFPKPPAAVVM(+15.99)TL	HCD
4	20191211_F1_Ag5_peng0013_SA_her_Ela.raw	-	Q(+58.01)QK(+58.01)VYWWAC(+58.01)VKFNWYVGDVEV	F4:12606	21	68	68	21	941.1052	3	70.80	-	0	2820.2893	1.5	Carboxymethyl (KW X@N-term); Carboxymethyl	48 30 26 40 66 61 54 65 67 88 88 92 87 86 93 86 45 54 82 90 90	Q(+58.01)QK(+58.01)VYWWAC(+58.01)VKFNWYVGDVEV	ETHCD
7	20191211_F1_Ag5_peng0013_SA_her_Arg_C.raw	F7:25569	YNGQTPNSPSSLSASVKN(+.98)QLTR	F7:7316	22	68	68	22	1175.5801	2	39.32	-	8.5248E5	2349.1560	-4.4	Deamidation (NQ)	45 48 59 93 96 56 63 98 97 95 91 93 93 91 86 84 41 29 26 34 34 48	YNGQTPNSPSSLSASVKN(+.98)QLTR	HCD
4	20191211_F1_Ag5_peng0013_SA_her_Ela.raw	F4:15301	TRWGGSMTHW(+58.01)DYDAGQGTLV	F4:10993	20	68	68	20	766.0090	3	60.59	-	3.8433E6	2295.0015	1.7	Carboxymethyl (KW X@N-term)	34 38 50 95 98 82 82 94 43 41 85 77 46 31 44 91 97 95 77 63	TRWGGSMTHW(+58.01)DYDAGQGTLV	ETHCD
4	20191211_F1_Ag5_peng0013_SA_her_Ela.raw	F4:6023	SGFNLKDTYLHPW	F4:9432	13	68	68	13	526.5965	3	51.95	-	1.08E6	1576.7673	0.2		72 73 76 63 62 57 70 52 51 69 79 88 73	SGFNLKDTYLHPW	ETHCD
5	20191211_F1_Ag5_peng0013_SA_her_aLP.raw	F5:4112	LFFPPKPKDYPT	F5:8390	12	68	68	12	483.9321	3	46.84	-	1.1741E6	1448.7703	2.8		94 85 55 59 74 78 69 85 86 39 45 51	LFFPPKPKDYPT	ETHCD
2	20191211_F1_Ag5_peng0013_SA_her_chymo.raw	-	TVLHQN(+.98)N(+.98)SGVHKSY	F2:7583	14	68	68	14	529.2594	3	41.69	-	0	1584.7532	2.0	Deamidation (NQ)	82 83 89 73 78 82 85 78 63 68 24 30 40 79	TVLHQN(+.98)N(+.98)SGVHKSY	HCD
8	20191211_F1_Ag5_peng0013_SA_her_Lys_C.raw	F8:7372	VYAC(+58.01)EVTHQLGSSVPTK	F8:12113	17	68	68	17	626.3087	3	67.90	-	3.6657E6	1875.9036	0.3	Carboxymethyl	95 97 97 86 55 46 85 75 79 35 28 73 79 37 30 79 85	VYAC(+58.01)EVTHQLGSSVPTK	HCD
2	20191211_F1_Ag5_peng0013_SA_her_chymo.raw	-	TTQTAAAGANTKVLEKLVGFH(+15.99)LVF	F2:8540	24	68	68	24	844.7973	3	47.13	-	0	2531.3748	-1.8	Oxidation (HW)	92 79 48 45 79 80 76 68 32 39 91 98 93 62 66 93 65 51 70 63 31 46 85 86	TTQTAAAGANTKVLEKLVGFH(+15.99)LVF	ETHCD
3	20191211_F1_Ag5_peng0013_SA_her_thermo.raw	-	LSKAKGPQRNNRMTTLPPSREEM(+15.99)TKNDAK	F3:4642	29	68	68	29	553.2922	6	25.46	-	0	3313.6982	3.4	Oxidation (M)	90 92 98 99 98 97 60 37 40 31 29 33 31 40 68 75 63 68 52 67 72 75 82 88 95 91 77 60 71	LSKAKGPQRNNRMTTLPPSREEM(+15.99)TKNDAK	ETHCD
5	20191211_F1_Ag5_peng0013_SA_her_aLP.raw	-	G(+58.01)GYTRYADSVKGRTFLS	F5:7590	17	68	68	17	484.7453	4	41.97	-	0	1934.9485	1.9	Carboxymethyl (KW X@N-term)	97 97 99 95 85 39 44 95 94 94 93 38 33 32 31 39 59	G(+58.01)GYTRYADSVKGRTFLS	HCD
6	20191211_F1_Ag5_peng0013_SA_her_Lys_N.raw	F6:10106	KPNNEC(+58.01)H(+15.99)SDPAPELLGGPSVFLFPPKP	F6:11905	27	68	68	27	741.1174	4	62.73	-	5.4067E7	2960.4377	1.0	Carboxymethyl; Oxidation (HW)	26 26 35 35 51 41 35 34 52 50 65 62 82 90 99 99 99 95 95 97 99 99 99 97 86 43 55	KPNNEC(+58.01)H(+15.99)SDPAPELLGGPSVFLFPPKP	HCD
5	20191211_F1_Ag5_peng0013_SA_her_aLP.raw	F5:9486	T(+58.01)MLNNFGRKVEAGNFQAKVDNA	F5:9047	22	68	68	22	621.3108	4	50.59	-	5.0853E6	2481.2070	2.8	Carboxymethyl (KW X@N-term)	86 81 98 96 96 98 94 57 43 28 33 25 26 63 62 28 82 85 84 89 60 91	T(+58.01)MLNNFGRKVEAGNFQAKVDNA	HCD
8	20191211_F1_Ag5_peng0013_SA_her_Lys_C.raw	-	EHN(+.98)SVDVVYTDVVVFRDVSHEN(+.98)PEVK	F8:8831	26	68	68	26	754.3613	4	49.21	-	0	3013.4304	-4.7	Deamidation (NQ)	45 19 44 45 45 55 45 49 48 49 91 92 92 84 38 34 85 85 90 82 95 90 84 94 97 99	EHN(+.98)SVDVVYTDVVVFRDVSHEN(+.98)PEVK	HCD
10	20191211_F1_Ag5_peng0013_SA_her_Asp_N.raw	F10:21340	DNALQSGNSQEDVTEQDSK	F10:4167	19	68	68	19	1032.9526	2	22.96	-	6.0752E4	2063.8879	1.3		43 54 73 79 94 95 46 35 32 32 89 45 31 90 94 87 94 92 93	DNALQSGNSQEDVTEQDSK	HCD
10	20191211_F1_Ag5_peng0013_SA_her_Asp_N.raw	F10:18163	DH(+15.99)RLAFH(+15.99)SEHK(+58.01)DPYTVPAVAWY	F10:11264	22	68	68	22	910.4298	3	67.46	-	3.6608E7	2728.2668	0.3	Oxidation (HW); Carboxymethyl (KW X@N-term)	48 60 55 63 52 39 45 38 56 48 59 67 68 76 88 88 90 82 86 97 98 99	DH(+15.99)RLAFH(+15.99)SEHK(+58.01)DPYTVPAVAWY	ETHCD
5	20191211_F1_Ag5_peng0013_SA_her_aLP.raw	F5:5306	TDTASQDEPA	F5:3478	10	68	68	10	517.7142	2	18.93	-	2.0884E6	1033.4199	-5.8		67 86 51 48 40 76 71 92 60 91	TDTASQDEPA	HCD
5	20191211_F1_Ag5_peng0013_SA_her_aLP.raw	F5:7187	TKDFNRC(+58.01)DA	F5:3208	9	68	68	9	564.2423	2	17.04	-	3.4504E6	1126.4712	-1.0	Carboxymethyl	84 88 99 96 85 40 24 39 60	TKDFNRC(+58.01)DA	ETHCD
4	20191211_F1_Ag5_peng0013_SA_her_Ela.raw	-	ELTGFNLDKTYLHWV	F4:9079	15	68	68	15	612.6526	3	49.96	-	0	1834.9253	5.9		34 38 50 73 82 85 79 35 26 65 85 97 97 91 89	ELTGFNLDKTYLHWV	ETHCD
8	20191211_F1_Ag5_peng0013_SA_her_Lys_C.raw	F8:10193	SRWQQGNVFSGNYWFPSVH(+15.99)HYTQK	F8:5838	24	68	68	24	743.1030	4	32.41	-	3.5229E6	2968.3792	1.2	Oxidation (HW)	49 46 59 54 88 91 95 99 100 99 68 44 38 39 38 34 43 82 67 70 85 86 79 87	SRWQQGNVFSGNYWFPSVH(+15.99)HYTQK	HCD
10	20191211_F1_Ag5_peng0013_SA_her_Asp_N.raw	F10:8878	DGYM(+15.99)DSLHTRTNSYTA	F10:4654	16	68	68	16	616.6008	3	25.71	-	1.682E5	1846.7793	0.7	Oxidation (M)	87 99 100 98 96 74 80 88 92 27 19 20 22 40 69 83	DGYM(+15.99)DSLHTRTNSYTA	HCD
2	20191211_F1_Ag5_peng0013_SA_her_chymo.raw	F2:21892	EVQLVESGGGLVPDVM(+15.99)VVEQLVESGNLVQPGGSL	F2:9012	34	68	68	34	1150.9363	3	49.75	-	2.348E7	3449.7598	7.9	Oxidation (M)	52 35 44 57 59 69 59 61 63 65 72 66 45 55 41 41 43 49 59 75 77 79 95 92 78 78 82 86 90 89 90 92 92 89	EVQLVESGGGLVPDVM(+15.99)VVEQLVESGNLVQPGGSL	HCD
2	20191211_F1_Ag5_peng0013_SA_her_chymo.raw	-	T(+58.01)TPAMLVTQHM(+15.99)ATLTVYPAVAW	F2:8862	22	68	68	22	826.0889	3	48.96	-	0	2475.2178	10.9	Carboxymethyl (KW X@N-term); Oxidation (M)	48 48 62 70 59 73 75 82 54 37 46 91 94 91 80 49 29 52 74 91 99 99	T(+58.01)TPAMLVTQHM(+15.99)ATLTVYPAVAW	ETHCD
4	20191211_F1_Ag5_peng0013_SA_her_Ela.raw	F4:4231	LHQDWLNAPEYKC(+58.01)KV	F4:5925	15	68	68	15	476.2363	4	32.05	-	2.1934E7	1900.9141	1.1	Carboxymethyl	96 82 49 66 95 95 32 21 29 96 89 83 80 43 68	LHQDWLNAPEYKC(+58.01)KV	HCD
8	20191211_F1_Ag5_peng0013_SA_her_Lys_C.raw	F8:3236	GQKDVHQVYTLPPSREEPSK	F8:4794	20	68	68	20	459.8408	5	26.49	-	8.0099E6	2294.1653	0.9		67 60 50 38 28 32 77 89 97 99 91 87 86 86 85 85 73 46 37 54	GQKDVHQVYTLPPSREEPSK	ETHCD
5	20191211_F1_Ag5_peng0013_SA_her_aLP.raw	-	LSKAKGPQRPEQVYTLSPPREEMT	F5:5411	24	68	68	24	549.2911	5	29.90	-	0	2741.4170	0.8		65 65 94 97 92 74 44 32 52 39 39 39 45 67 87 67 43 59 71 90 92 95 95 99	LSKAKGPQRPEQVYTLSPPREEMT	ETHCD
4	20191211_F1_Ag5_peng0013_SA_her_Ela.raw	F4:2735	TRYADSVGKRF	F4:4385	11	68	68	11	433.8987	3	23.96	-	3.2969E5	1298.6731	0.9		49 54 66 76 94 63 60 51 59 90 89	TRYADSVGKRF	ETHCD
6	20191211_F1_Ag5_peng0013_SA_her_Lys_N.raw	F6:5122	KVYAC(+58.01)HVTQ	F6:4119	9	68	68	9	553.7684	2	21.33	-	8.2469E4	1105.5227	-0.4	Carboxymethyl	84 97 94 86 35 18 34 78 90	KVYAC(+58.01)HVTQ	HCD
5	20191211_F1_Ag5_peng0013_SA_her_aLP.raw	F5:685	SH(+15.99)YNHLAHGA	F5:3214	10	68	68	10	374.8441	3	16.93	-	6.6696E6	1121.5002	9.0	Oxidation (HW)	75 68 79 79 90 91 77 51 44 27	SH(+15.99)YNHLAHGA	ETHCD
8	20191211_F1_Ag5_peng0013_SA_her_Lys_C.raw	F8:16623	QVSVNLWNLQSGNSQESVW(+15.99)WKGN(+.98)N(+.98)TSYSLSSTLTLSK	F8:12647	37	68	68	37	1041.0061	4	68.23	-	4.0142E7	4159.9976	-0.5	Oxidation (HW); Deamidation (NQ)	31 27 14 11 14 33 38 45 66 97 99 98 98 98 98 99 97 95 39 34 34 29 35 76 35 48 96 96 97 98 97 91 95 97 97 89 90	QVSVNLWNLQSGNSQESVW(+15.99)WKGN(+.98)N(+.98)TSYSLSSTLTLSK	HCD
8	20191211_F1_Ag5_peng0013_SA_her_Lys_C.raw	-	HTTC(+58.01)PPC(+58.01)PAAYELGGPSVFLFPPK	F8:11521	24	68	68	24	662.0662	4	63.87	-	0	2644.2341	0.5	Carboxymethyl	18 33 44 54 56 52 63 69 69 38 29 40 41 73 80 95 96 96 98 98 98 98 99 100	HTTC(+58.01)PPC(+58.01)PAAYELGGPSVFLFPPK	HCD
4	20191211_F1_Ag5_peng0013_SA_her_Ela.raw	F4:22620	NLC(+58.01)LRSTSKQSTVSGFVHLHYTLHVW	F4:9925	26	68	68	26	1024.5197	3	54.80	-	7.1022E7	3070.5447	-2.5	Carboxymethyl	43 55 71 97 88 83 80 65 62 63 63 56 57 85 81 81 88 91 94 65 51 54 75 54 43 31	NLC(+58.01)LRSTSKQSTVSGFVHLHYTLHVW	ETHCD
5	20191211_F1_Ag5_peng0013_SA_her_aLP.raw	F5:941	KAPLLKV	F5:5438	7	68	68	7	384.7706	2	30.11	-	1.6014E6	767.5269	-0.3		96 96 95 67 46 31 48	KAPLLKV	HCD
2	20191211_F1_Ag5_peng0013_SA_her_chymo.raw	F2:18573	LDQLVESGGGLVQPSAH(+15.99)K(+58.01)RYW(+58.01)PQVLGGGSEVKHW	F2:10967	34	68	68	34	962.4849	4	61.08	-	2.2703E7	3845.9124	-0.5	Oxidation (HW); Carboxymethyl (KW X@N-term)	68 74 98 99 99 99 99 97 96 87 91 95 91 77 40 40 39 40 38 31 25 18 61 28 31 73 74 69 68 71 66 44 97 100	LDQLVESGGGLVQPSAH(+15.99)K(+58.01)RYW(+58.01)PQVLGGGSEVKHW	HCD
4	20191211_F1_Ag5_peng0013_SA_her_Ela.raw	F4:8503	THYWGFYAM	F4:8263	9	68	68	9	588.2512	2	45.27	-	8.6047E5	1174.4905	-2.2		40 37 34 28 80 98 99 100 99	THYWGFYAM	ETHCD
6	20191211_F1_Ag5_peng0013_SA_her_Lys_N.raw	-	KSRWQQGNVFSC(+58.01)SC(+58.01)K(+58.01)W(+15.99)GQQKLLM(+15.99)A	F6:6252	24	68	68	24	604.6838	5	33.45	-	0	3018.3787	1.3	Carboxymethyl; Carboxymethyl (KW X@N-term); Oxidation (HW); Oxidation (M)	63 99 98 86 86 82 84 81 86 91 90 85 45 39 35 35 62 67 81 70 60 45 32 34	KSRWQQGNVFSC(+58.01)SC(+58.01)K(+58.01)W(+15.99)GQQKLLM(+15.99)A	ETHCD
4	20191211_F1_Ag5_peng0013_SA_her_Ela.raw	F4:2867	QRNSWPS	F4:4541	7	68	68	7	437.7116	2	24.74	-	2.6001E6	873.4093	-0.8		57 32 45 61 88 97 98	QRNSWPS	HCD
2	20191211_F1_Ag5_peng0013_SA_her_chymo.raw	F2:15966	VEQLVESGGGLVQPDPAANPVTHASGF	F2:14932	27	68	68	27	892.7816	3	83.25	-	5.3899E7	2675.3191	1.5		30 44 45 72 98 99 98 75 71 78 93 99 96 88 49 26 71 76 37 25 29 29 27 95 98 99 100	VEQLVESGGGLVQPDPAANPVTHASGF	HCD
10	20191211_F1_Ag5_peng0013_SA_her_Asp_N.raw	F10:21506	DLQC(+58.01)W(+15.99)GGPSVFLFPKPPK	F10:9689	18	68	68	18	1045.5245	2	54.06	-	2.3433E5	2089.0342	0.2	Carboxymethyl; Oxidation (HW)	52 69 55 40 43 82 81 33 32 38 88 91 91 85 88 82 85 94	DLQC(+58.01)W(+15.99)GGPSVFLFPKPPK	HCD
10	20191211_F1_Ag5_peng0013_SA_her_Asp_N.raw	-	DSKDSTYK(+58.01)TSTLLTSKA	F10:10953	17	68	68	17	635.3215	3	61.32	-	0	1902.9421	0.2	Carboxymethyl (KW X@N-term)	44 85 87 94 91 94 89 33 31 54 66 68 43 32 62 94 94	DSKDSTYK(+58.01)TSTLLTSKA	ETHCD
4	20191211_F1_Ag5_peng0013_SA_her_Ela.raw	F4:8194	LTETGSYKLLDGKEYKC(+58.01)KVS	F4:7256	20	68	68	20	580.7957	4	39.52	-	1.4061E7	2319.1667	-5.7	Carboxymethyl	68 45 40 22 27 51 55 54 92 98 96 93 84 85 77 69 71 79 82 77	LTETGSYKLLDGKEYKC(+58.01)KVS	ETHCD
4	20191211_F1_Ag5_peng0013_SA_her_Ela.raw	F4:9950	SHEDPEVKFNSMYVN(+.98)GVEVHNA	F4:7980	22	68	68	22	626.5349	4	43.70	-	3.3588E7	2502.1121	-0.6	Deamidation (NQ)	37 23 73 71 40 61 70 69 57 43 32 27 96 100 100 99 99 99 98 85 51 71	SHEDPEVKFNSMYVN(+.98)GVEVHNA	HCD
6	20191211_F1_Ag5_peng0013_SA_her_Lys_N.raw	F6:7773	KTTPPVFH(+15.99)C(+58.01)H(+15.99)C(+58.01)FLYS	F6:10537	15	68	68	15	643.2855	3	57.25	-	8.3486E6	1926.8281	3.4	Oxidation (HW); Carboxymethyl	46 95 87 93 99 90 28 22 34 45 66 93 90 71 63	KTTPPVFH(+15.99)C(+58.01)H(+15.99)C(+58.01)FLYS	ETHCD
8	20191211_F1_Ag5_peng0013_SA_her_Lys_C.raw	-	NQVSPYDLVK	F8:12747	10	68	68	10	581.8109	2	71.13	-	0	1161.6030	3.7		87 84 96 95 49 29 38 43 68 95	NQVSPYDLVK	ETHCD
8	20191211_F1_Ag5_peng0013_SA_her_Lys_C.raw	F8:9734	V(+58.01)GNALQSGNQSEK(+58.01)EQEDSK	F8:4310	19	68	68	19	721.9922	3	23.61	-	1.8922E5	2162.9563	-0.7	Carboxymethyl (KW X@N-term)	30 37 57 84 97 94 92 92 90 34 40 95 69 69 35 44 72 82 84	V(+58.01)GNALQSGNQSEK(+58.01)EQEDSK	ETHCD
8	20191211_F1_Ag5_peng0013_SA_her_Lys_C.raw	F8:8569	A(+58.01)PLLLFHFSGC(+58.01)C(+58.01)C(+58.01)SPPC(+58.01)PAPELLGGPK(+58.01)FLFPPKPK	F8:9655	35	68	68	35	676.9950	6	53.22	-	8.3088E7	4055.9221	1.0	Carboxymethyl (KW X@N-term); Carboxymethyl	41 37 66 60 34 26 14 28 30 29 32 34 46 62 67 69 77 81 89 98 99 99 99 96 95 87 86 93 95 93 86 85 87 82 87	A(+58.01)PLLLFHFSGC(+58.01)C(+58.01)C(+58.01)SPPC(+58.01)PAPELLGGPK(+58.01)FLFPPKPK	HCD
3	20191211_F1_Ag5_peng0013_SA_her_thermo.raw	-	LSKADYEKKHVYEC(+58.01)EVTHQG	F3:4331	20	68	68	20	606.2891	4	23.70	-	0	2421.1270	0.2	Carboxymethyl	93 90 92 88 89 40 52 66 39 21 75 32 45 82 69 79 96 87 56 74	LSKADYEKKHVYEC(+58.01)EVTHQG	HCD
5	20191211_F1_Ag5_peng0013_SA_her_aLP.raw	F5:7478	HTC(+58.01)PPC(+58.01)W(+15.99)SELLGGPS	F5:7744	15	68	68	15	572.5729	3	42.59	-	4.6928E6	1714.6968	0.0	Carboxymethyl; Oxidation (HW)	71 50 38 63 79 52 28 27 76 100 100 99 96 95 50	HTC(+58.01)PPC(+58.01)W(+15.99)SELLGGPS	ETHCD
8	20191211_F1_Ag5_peng0013_SA_her_Lys_C.raw	-	FNWYVDFLNFNAK	F8:11866	13	68	68	13	559.9392	3	65.89	-	0	1676.7986	-1.7		79 79 92 77 67 62 33 40 57 60 94 94 52	FNWYVDFLNFNAK	ETHCD
2	20191211_F1_Ag5_peng0013_SA_her_chymo.raw	F2:4240	LN(+.98)QLVC(+58.01)MMMVQPGGSLRL	F2:9559	18	68	68	18	513.0069	4	52.91	-	1.6774E6	2047.9927	2.8	Deamidation (NQ); Carboxymethyl	29 27 82 93 86 38 25 40 61 80 93 95 94 86 87 91 63 59	LN(+.98)QLVC(+58.01)MMMVQPGGSLRL	HCD
5	20191211_F1_Ag5_peng0013_SA_her_aLP.raw	F5:12172	WYQQKPKGAPKLLLYSAS	F5:7165	18	68	68	18	693.3861	3	39.61	-	1.0974E8	2077.1360	0.2		92 90 40 41 68 44 31 37 89 39 31 44 93 100 99 99 96 97	WYQQKPKGAPKLLLYSAS	HCD
9	20191211_F1_Ag5_peng0013_SA_her_GluC.raw	-	TLSKADYEKHKDGNHAEVRH(+15.99)VE	F9:5301	22	68	68	22	516.6582	5	29.32	-	0	2578.2522	0.9	Oxidation (HW)	60 66 57 88 67 78 97 98 97 97 93 54 38 37 38 55 90 81 51 49 65 48	TLSKADYEKHKDGNHAEVRH(+15.99)VE	ETHCD
5	20191211_F1_Ag5_peng0013_SA_her_aLP.raw	F5:20477	R(+58.01)QLTM(+15.99)EERPQAPTYVQVHTKKDV	F5:4873	23	68	68	23	943.4828	3	26.52	-	9.7949E6	2827.4285	-0.7	Carboxymethyl (KW X@N-term); Oxidation (M)	71 67 89 76 85 98 96 92 49 33 49 90 95 94 79 49 33 35 76 74 30 40 69	R(+58.01)QLTM(+15.99)EERPQAPTYVQVHTKKDV	ETHCD
5	20191211_F1_Ag5_peng0013_SA_her_aLP.raw	F5:14692	KAPKLLLHMHVW(+58.01)VSNGSQLWWALYS	F5:6603	25	68	68	25	756.4021	4	36.50	-	1.7047E7	3021.5686	3.5	Carboxymethyl (KW X@N-term)	83 72 63 56 70 93 89 39 33 69 80 78 82 90 88 83 88 85 87 69 37 33 38 39 61	KAPKLLLHMHVW(+58.01)VSNGSQLWWALYS	HCD
4	20191211_F1_Ag5_peng0013_SA_her_Ela.raw	-	TFDHVW(+15.99)FSEW(+15.99)VKFNWYVDGVEV	F4:14353	22	68	68	22	941.1075	3	80.47	-	0	2820.2859	5.3	Oxidation (HW)	41 34 43 48 62 50 50 27 35 60 87 87 84 86 85 95 96 97 94 82 82 76	TFDHVW(+15.99)FSEW(+15.99)VKFNWYVDGVEV	ETHCD
6	20191211_F1_Ag5_peng0013_SA_her_Lys_N.raw	F6:11593	KPNLGHLFPWGGLC(+58.01)QC(+58.01)PEMQNLLGGPSVFLFPPKP	F6:10155	35	68	68	35	787.7943	5	55.49	-	5.2357E8	3933.9407	-1.4	Carboxymethyl	37 40 49 49 43 34 91 89 38 46 88 86 88 39 40 48 44 59 28 39 43 93 99 99 99 93 91 93 96 97 97 96 91 59 71	KPNLGHLFPWGGLC(+58.01)QC(+58.01)PEMQNLLGGPSVFLFPPKP	HCD
10	20191211_F1_Ag5_peng0013_SA_her_Asp_N.raw	F10:8028	DSVKASRFLSA	F10:11631	11	68	68	11	590.8199	2	68.34	-	3.8361E6	1179.6248	0.5		99 97 97 94 38 27 26 48 75 71 81	DSVKASRFLSA	HCD
5	20191211_F1_Ag5_peng0013_SA_her_aLP.raw	F5:18213	PPSN(+.98)EQLKSGTAFKNV	F5:12130	16	68	68	16	859.4432	2	67.70	-	1.0007E8	1716.8682	2.2	Deamidation (NQ)	67 27 37 84 91 75 96 80 71 62 71 82 95 45 37 72	PPSN(+.98)EQLKSGTAFKNV	HCD
9	20191211_F1_Ag5_peng0013_SA_her_GluC.raw	-	VTHQGLSPK(+58.01)TKSFNEVC(+58.01)E	F9:4979	18	68	68	18	530.7525	4	27.45	-	0	2118.9890	-3.8	Carboxymethyl (KW X@N-term); Carboxymethyl	44 46 62 86 89 92 88 54 46 88 94 93 91 82 40 35 59 39	VTHQGLSPK(+58.01)TKSFNEVC(+58.01)E	ETHCD
11	20191211_F1_Ag5_peng0013_SA_her_CB.raw	F11:9067	LLKLLVLLVVVVKVL	F11:14938	15	68	68	15	554.4105	3	81.18	-	7.352E6	1660.1995	6.2		46 44 33 65 78 70 60 85 95 95 92 84 69 49 57	LLKLLVLLVVVVKVL	ETHCD
10	20191211_F1_Ag5_peng0013_SA_her_Asp_N.raw	F10:20007	DLQM(+15.99)TQSQDK(+58.01)LRNRWTSQTM(+15.99)QVQ	F10:10374	23	68	68	23	971.4625	3	58.37	-	2.0867E6	2911.3552	3.6	Oxidation (M); Carboxymethyl (KW X@N-term)	50 93 81 79 79 72 59 43 37 27 35 43 49 63 57 86 88 82 82 84 92 95 91	DLQM(+15.99)TQSQDK(+58.01)LRNRWTSQTM(+15.99)QVQ	ETHCD
9	20191211_F1_Ag5_peng0013_SA_her_GluC.raw	F9:17138	A(+58.01)QPPMQDWLSSTLTLSAKDYE	F9:13857	21	68	68	21	813.7183	3	78.82	-	1.6258E6	2438.1311	0.8	Carboxymethyl (KW X@N-term)	39 39 43 37 24 35 44 39 69 82 96 96 99 99 98 95 77 35 93 99 96	A(+58.01)QPPMQDWLSSTLTLSAKDYE	HCD
5	20191211_F1_Ag5_peng0013_SA_her_aLP.raw	F5:23684	A(+58.01)QGVSRNALQSGNSQESVTEQDSGK(+58.01)STYSLS	F5:7176	31	68	68	31	1111.1777	3	39.61	-	1.5007E7	3330.5083	0.9	Carboxymethyl (KW X@N-term)	27 26 30 46 46 44 50 54 67 92 62 51 48 70 86 95 95 98 97 97 94 98 89 29 30 45 95 98 98 78 83	A(+58.01)QGVSRNALQSGNSQESVTEQDSGK(+58.01)STYSLS	HCD
6	20191211_F1_Ag5_peng0013_SA_her_Lys_N.raw	-	KSASASVVC(+58.01)LGPNW(+58.01)YAERP	F6:11129	19	68	68	19	538.5079	4	60.31	-	0	2150.0103	-3.7	Carboxymethyl; Carboxymethyl (KW X@N-term)	30 33 38 49 76 99 100 99 98 95 48 46 92 95 97 86 45 27 45	KSASASVVC(+58.01)LGPNW(+58.01)YAERP	HCD
5	20191211_F1_Ag5_peng0013_SA_her_aLP.raw	-	SLQVKW(+15.99)YVYTLSPPREEM(+15.99)TKNQVSLT	F5:5989	26	68	68	26	626.7271	5	33.11	-	0	3128.5852	4.5	Oxidation (HW); Oxidation (M)	57 57 51 35 27 26 33 69 79 92 63 43 60 75 92 97 94 85 84 82 83 79 72 71 86 79	SLQVKW(+15.99)YVYTLSPPREEM(+15.99)TKNQVSLT	ETHCD
10	20191211_F1_Ag5_peng0013_SA_her_Asp_N.raw	F10:4325	DRVTLTC(+58.01)RASEA	F10:4093	12	68	68	12	460.5621	3	22.49	-	6.451E5	1378.6511	9.6	Carboxymethyl	34 59 69 76 90 96 90 46 37 44 84 94	DRVTLTC(+58.01)RASEA	HCD
5	20191211_F1_Ag5_peng0013_SA_her_aLP.raw	F5:16232	TTLTGDGFYAMDM(+15.99)TTGQGTLVLS	F5:12134	23	68	68	23	799.3760	3	68.46	-	3.6749E6	2395.0923	5.8	Oxidation (M)	90 79 62 48 63 79 78 86 87 87 84 76 59 50 59 87 79 72 60 54 41 49 41	TTLTGDGFYAMDM(+15.99)TTGQGTLVLS	ETHCD
2	20191211_F1_Ag5_peng0013_SA_her_chymo.raw	-	LERPLAKDM(+15.99)TL	F2:6662	11	68	68	11	434.9094	3	36.70	-	0	1301.7012	4.0	Oxidation (M)	60 60 50 48 51 51 74 82 81 96 97	LERPLAKDM(+15.99)TL	ETHCD
5	20191211_F1_Ag5_peng0013_SA_her_aLP.raw	F5:9309	GLQVFLFPPKPKDM(+15.99)LT	F5:8269	16	68	68	16	616.3359	3	46.11	-	1.041E7	1846.0061	-10.9	Oxidation (M)	26 33 46 97 97 98 99 99 97 92 60 21 33 34 86 75	GLQVFLFPPKPKDM(+15.99)LT	HCD
8	20191211_F1_Ag5_peng0013_SA_her_Lys_C.raw	-	FGM(+15.99)H(+15.99)MKKGDSPESDVSLDSGNM(+15.99)K	F8:12446	23	68	68	23	1273.0646	2	69.42	-	0	2544.0930	8.5	Oxidation (M); Oxidation (HW)	71 80 66 30 26 44 71 79 91 80 74 80 89 90 85 85 66 40 28 40 62 91 100	FGM(+15.99)H(+15.99)MKKGDSPESDVSLDSGNM(+15.99)K	ETHCD
6	20191211_F1_Ag5_peng0013_SA_her_Lys_N.raw	F6:9902	KDGNLLSAW(+58.01)RTKGNVFSC(+58.01)SVMHEALHNHYTQ	F6:8471	31	68	68	31	732.7484	5	46.02	-	1.7176E6	3658.7043	0.4	Carboxymethyl (KW X@N-term); Carboxymethyl	41 48 23 23 32 46 35 31 32 33 40 50 60 95 99 100 100 97 88 90 93 89 92 62 72 89 92 79 90 94 98	KDGNLLSAW(+58.01)RTKGNVFSC(+58.01)SVMHEALHNHYTQ	HCD
7	20191211_F1_Ag5_peng0013_SA_her_Arg_C.raw	F7:8486	LPVEC(+58.01)YR	F7:3529	7	68	68	7	469.2236	2	18.62	-	5.8482E4	936.4375	-5.1	Carboxymethyl	99 99 99 65 37 34 46	LPVEC(+58.01)YR	HCD
8	20191211_F1_Ag5_peng0013_SA_her_Lys_C.raw	F8:9567	HTTC(+58.01)PH(+15.99)SW(+15.99)PELLGGPK(+58.01)FLFPPKPK	F8:10673	24	68	68	24	716.3600	4	58.50	-	1.1459E9	2861.4209	-3.5	Carboxymethyl; Oxidation (HW); Carboxymethyl (KW X@N-term)	62 68 79 78 63 31 24 24 48 95 98 96 90 66 68 73 87 95 62 66 73 74 65 51	HTTC(+58.01)PH(+15.99)SW(+15.99)PELLGGPK(+58.01)FLFPPKPK	ETHCD
10	20191211_F1_Ag5_peng0013_SA_her_Asp_N.raw	-	DKSDSTYSLSSTLTLSAK	F10:10687	18	68	68	18	635.3221	3	59.78	-	0	1902.9421	1.2		35 38 45 55 45 49 59 60 60 95 94 92 95 94 93 92 66 63	DKSDSTYSLSSTLTLSAK	HCD
8	20191211_F1_Ag5_peng0013_SA_her_Lys_C.raw	F8:9386	QTSK(+58.01)VQFEPNFM(+15.99)LREAK	F8:12319	17	68	68	17	709.6892	3	68.60	-	6.6359E6	2126.0466	-0.4	Carboxymethyl (KW X@N-term); Oxidation (M)	55 49 52 61 70 51 63 55 59 76 77 48 57 95 97 95 99	QTSK(+58.01)VQFEPNFM(+15.99)LREAK	ETHCD
5	20191211_F1_Ag5_peng0013_SA_her_aLP.raw	F5:13888	EHDPEVKFM(+15.99)W(+15.99)KVEQYTT	F5:14029	17	68	68	17	733.6750	3	77.44	-	3.7489E5	2197.9990	1.9	Oxidation (M); Oxidation (HW)	45 44 82 65 75 83 90 90 54 43 69 69 70 59 60 69 91	EHDPEVKFM(+15.99)W(+15.99)KVEQYTT	ETHCD
8	20191211_F1_Ag5_peng0013_SA_her_Lys_C.raw	F8:9899	Q(-17.03)GNHYTTPPTFGQKK(+58.01)AELK	F8:6606	19	68	68	19	729.3667	3	36.80	-	1.3408E6	2185.0803	-0.9	Pyro-glu from Q; Carboxymethyl (KW X@N-term)	33 28 34 34 96 89 90 95 90 88 89 85 80 35 32 37 66 95 99	Q(-17.03)GNHYTTPPTFGQKK(+58.01)AELK	HCD
6	20191211_F1_Ag5_peng0013_SA_her_Lys_N.raw	F6:3113	KVDNALQSG	F6:3907	9	68	68	9	466.2462	2	20.18	-	6.6628E5	930.4771	1.0		84 61 67 40 55 82 92 59 72	KVDNALQSG	HCD
6	20191211_F1_Ag5_peng0013_SA_her_Lys_N.raw	F6:17349	K(+58.01)(+58.01)REGEYAEGPFQSVM(+15.99)HEALHNHYATG	F6:6608	26	68	68	26	1030.7961	3	35.90	-	1.0355E7	3089.3572	3.1	Carboxymethyl (KW X@N-term); Oxidation (M)	71 32 29 23 30 33 86 90 48 41 45 34 54 70 90 90 97 98 99 98 95 89 85 84 84 79	K(+58.01)(+58.01)REGEYAEGPFQSVM(+15.99)HEALHNHYATG	ETHCD
4	20191211_F1_Ag5_peng0013_SA_her_Ela.raw	F4:15353	QSVTLNSYVQLGVLATGPRLLA	F4:11203	22	68	68	22	767.4371	3	62.39	-	9.3653E5	2299.2898	-0.2		26 27 43 68 78 72 82 90 99 99 100 100 100 99 78 20 14 18 38 79 88 90	QSVTLNSYVQLGVLATGPRLLA	HCD
3	20191211_F1_Ag5_peng0013_SA_her_thermo.raw	F3:3	ALALVALVGLL	F3:4850	11	68	68	11	351.5775	3	26.60	-	3.5278E6	1051.7004	9.8		49 62 69 90 66 56 75 82 69 66 67	ALALVALVGLL	ETHCD
2	20191211_F1_Ag5_peng0013_SA_her_chymo.raw	F2:1786	AALQPQKGLEGF	F2:4049	12	68	68	12	420.2312	3	21.99	-	1.1242E6	1257.6716	0.2		39 38 43 60 71 57 84 81 82 84 83 95	AALQPQKGLEGF	ETHCD
9	20191211_F1_Ag5_peng0013_SA_her_GluC.raw	-	RSVTHQGLMPKRSSFETEEE	F9:5088	20	68	68	20	783.3843	3	28.07	-	0	2347.1226	3.6		60 60 84 92 93 90 96 73 43 56 77 60 54 79 90 72 40 51 56 38	RSVTHQGLMPKRSSFETEEE	ETHCD
8	20191211_F1_Ag5_peng0013_SA_her_Lys_C.raw	F8:8109	KPNLLM(+15.99)HM(+15.99)LC(+58.01)MNGPPC(+58.01)PAPELLGGPSVFLFPPKPK	F8:9430	35	68	68	35	653.9969	6	52.45	-	1.6459E8	3917.9414	-0.9	Oxidation (M); Carboxymethyl	51 30 39 40 30 24 12 24 27 25 18 37 45 63 77 84 87 91 98 99 99 99 97 92 89 91 93 95 95 94 90 89 89 85 89	KPNLLM(+15.99)HM(+15.99)LC(+58.01)MNGPPC(+58.01)PAPELLGGPSVFLFPPKPK	HCD
8	20191211_F1_Ag5_peng0013_SA_her_Lys_C.raw	F8:9611	Q(+58.01)GGVLQSGFAQESVTEQDSK	F8:4032	20	68	68	20	718.3365	3	21.96	-	1.5799E6	2151.9919	-1.9	Carboxymethyl (KW X@N-term)	34 30 39 49 54 48 49 34 35 39 85 98 97 97 97 98 93 96 94 99	Q(+58.01)GGVLQSGFAQESVTEQDSK	HCD
5	20191211_F1_Ag5_peng0013_SA_her_aLP.raw	F5:18041	KAKGQTKH(+15.99)PQVYTLPWPESVM(+15.99)T	F5:4851	22	68	68	22	853.4393	3	24.90	-	2.9959E8	2557.2998	-1.4	Oxidation (HW); Oxidation (M)	97 99 99 94 86 37 31 37 44 60 98 100 100 99 83 38 54 70 62 28 31 54	KAKGQTKH(+15.99)PQVYTLPWPESVM(+15.99)T	HCD
6	20191211_F1_Ag5_peng0013_SA_her_Lys_N.raw	F6:3327	KEGPAPLKH(+15.99)PPLE	F6:5231	13	68	68	13	476.9366	3	27.50	-	8.1548E6	1427.7771	7.6	Oxidation (HW)	30 41 33 86 89 85 86 50 48 46 96 98 99	KEGPAPLKH(+15.99)PPLE	HCD
10	20191211_F1_Ag5_peng0013_SA_her_Asp_N.raw	F10:18168	DHVPQLVTNW(+58.01)W(+15.99)HAFVDTAVAWY	F10:9987	22	68	68	22	910.4336	3	54.81	-	1.8163E7	2728.2710	2.9	Carboxymethyl (KW X@N-term); Oxidation (HW)	48 50 35 40 38 63 78 68 50 41 51 51 68 79 80 87 90 92 96 99 99 98	DHVPQLVTNW(+58.01)W(+15.99)HAFVDTAVAWY	ETHCD
3	20191211_F1_Ag5_peng0013_SA_her_thermo.raw	F3:6888	LSKADYEKHC(+58.01)HRC(+58.01)NLFHGQ	F3:4227	19	68	68	19	601.2728	4	23.17	-	1.0161E6	2401.0691	-2.9	Carboxymethyl	98 98 98 97 97 89 93 93 84 41 18 30 31 33 45 60 78 45 69	LSKADYEKHC(+58.01)HRC(+58.01)NLFHGQ	HCD
4	20191211_F1_Ag5_peng0013_SA_her_Ela.raw	-	VFLFPPKMQLTVEL	F4:10148	14	68	68	14	554.6498	3	56.08	-	0	1660.9263	0.9		94 97 99 99 99 91 85 24 24 21 19 62 44 97	VFLFPPKMQLTVEL	HCD
3	20191211_F1_Ag5_peng0013_SA_her_thermo.raw	F3:6825	LSAKW(+58.01)SNTAY	F3:4154	10	68	68	10	599.7842	2	22.74	-	3.0025E5	1197.5667	-10.6	Carboxymethyl (KW X@N-term)	75 60 57 54 68 65 69 67 81 86	LSAKW(+58.01)SNTAY	ETHCD
6	20191211_F1_Ag5_peng0013_SA_her_Lys_N.raw	F6:5810	KFDFATTVN(+.98)GVEVHNA	F6:7966	16	68	68	16	583.9499	3	43.05	-	1.9608E6	1748.8369	-5.2	Deamidation (NQ)	46 29 40 30 33 44 60 98 98 96 97 99 98 93 55 74	KFDFATTVN(+.98)GVEVHNA	HCD
4	20191211_F1_Ag5_peng0013_SA_her_Ela.raw	F4:3874	SVM(+15.99)HERSYSHYTQKS	F4:3562	15	68	68	15	464.7153	4	19.31	-	9.5303E6	1854.8318	0.2	Oxidation (M)	95 97 99 86 48 26 30 37 50 82 95 92 81 41 65	SVM(+15.99)HERSYSHYTQKS	HCD
9	20191211_F1_Ag5_peng0013_SA_her_GluC.raw	F9:18377	SATVATDVMQH(+15.99)QC(+58.01)TLTVLFAVQE	F9:8968	23	68	68	23	856.0786	3	47.01	-	1.2769E8	2565.2090	1.9	Oxidation (HW); Carboxymethyl	87 77 66 73 80 70 73 63 40 45 46 54 61 67 93 98 91 77 54 73 76 62 39	SATVATDVMQH(+15.99)QC(+58.01)TLTVLFAVQE	ETHCD
8	20191211_F1_Ag5_peng0013_SA_her_Lys_C.raw	F8:9669	SGTASVVQFPC(+58.01)NFYPREAK	F8:11279	19	68	68	19	720.3494	3	62.65	-	4.7209E6	2158.0151	5.2	Carboxymethyl	63 68 76 85 70 65 59 34 40 37 41 74 74 45 66 98 99 99 100	SGTASVVQFPC(+58.01)NFYPREAK	ETHCD
2	20191211_F1_Ag5_peng0013_SA_her_chymo.raw	F2:6276	L(+58.01)NNFYC(+58.01)PTLVPRGL	F2:8673	14	68	68	14	574.9584	3	47.65	-	1.4323E7	1721.8447	5.1	Carboxymethyl (KW X@N-term); Carboxymethyl	88 86 89 92 90 43 33 87 91 89 45 35 37 52	L(+58.01)NNFYC(+58.01)PTLVPRGL	HCD
10	20191211_F1_Ag5_peng0013_SA_her_Asp_N.raw	F10:23983	DLQKNVSEGPVQN(+.98)DVLNGSEKLSGF	F10:11384	25	68	68	25	1338.1765	2	63.58	-	5.5357E6	2674.3086	11.2	Deamidation (NQ)	48 69 56 43 40 37 33 48 40 43 89 86 48 69 97 97 85 81 90 95 86 79 78 77 91	DLQKNVSEGPVQN(+.98)DVLNGSEKLSGF	HCD
5	20191211_F1_Ag5_peng0013_SA_her_aLP.raw	F5:9	ALALVALVVLA	F5:4776 4777	11	68	68	11	351.5781	3	26.31	-	2.287E6	1051.7004	11.3		48 61 67 89 62 48 61 86 74 80 73	ALALVALVVLA	HCD/ETHCD
4	20191211_F1_Ag5_peng0013_SA_her_Ela.raw	F4:14853	L(+58.01)DEKDGFYAMDYWGQGTLV	F4:12066	19	68	68	19	756.0054	3	67.53	-	1.6865E6	2264.9934	0.5	Carboxymethyl (KW X@N-term)	16 23 29 21 41 51 78 92 99 87 94 98 98 66 44 85 92 89 93	L(+58.01)DEKDGFYAMDYWGQGTLV	HCD
3	20191211_F1_Ag5_peng0013_SA_her_thermo.raw	F3:9271	E(+58.01)VALGC(+58.01)LVKDYFPELPS	F3:11505	17	68	68	17	665.9962	3	63.97	-	3.99E5	1994.9546	6.1	Carboxymethyl (KW X@N-term); Carboxymethyl	31 39 69 76 70 79 60 59 93 99 100 90 90 89 51 37 31	E(+58.01)VALGC(+58.01)LVKDYFPELPS	ETHCD
6	20191211_F1_Ag5_peng0013_SA_her_Lys_N.raw	-	KVYAYW(+58.01)WQGLSSPVT	F6:5848	15	68	68	15	614.9792	3	31.17	-	0	1841.8987	9.3	Carboxymethyl (KW X@N-term)	54 99 93 85 51 31 29 88 82 87 93 70 49 41 70	KVYAYW(+58.01)WQGLSSPVT	ETHCD
3	20191211_F1_Ag5_peng0013_SA_her_thermo.raw	F3:13224	LSKADYEKHKVYAC(+58.01)EVTHGAG	F3:4437	21	68	68	21	788.7150	3	24.23	-	4.0103E5	2363.1216	0.6	Carboxymethyl	60 61 95 98 98 46 43 35 80 97 98 92 84 33 46 85 93 39 37 44 67	LSKADYEKHKVYAC(+58.01)EVTHGAG	HCD
3	20191211_F1_Ag5_peng0013_SA_her_thermo.raw	F3:19480	DNLLC(+58.01)VK(+58.01)DVVKNQDARW(+15.99)FLQALLNGG	F3:12416	26	68	68	26	1021.1906	3	67.17	-	3.4679E7	3060.5337	5.3	Carboxymethyl; Carboxymethyl (KW X@N-term); Oxidation (HW)	50 56 88 98 97 96 87 57 44 43 41 39 49 56 51 40 43 72 72 62 69 95 94 88 93 88	DNLLC(+58.01)VK(+58.01)DVVKNQDARW(+15.99)FLQALLNGG	ETHCD
8	20191211_F1_Ag5_peng0013_SA_her_Lys_C.raw	F8:6445	QGPRPEQVYTPLPNH(+15.99)EEM(+15.99)TK	F8:4997	20	68	68	20	596.5381	4	27.08	-	1.1644E7	2382.1272	-1.7	Oxidation (HW); Oxidation (M)	39 49 75 75 43 45 79 94 98 99 92 62 49 33 37 79 90 68 66 89	QGPRPEQVYTPLPNH(+15.99)EEM(+15.99)TK	ETHCD
9	20191211_F1_Ag5_peng0013_SA_her_GluC.raw	F9:11117	NPSVFLFPPKK(+58.01)LW(+15.99)PNFLK(+58.01)PE	F9:8405	20	68	68	20	633.3395	4	47.42	-	3.2929E5	2529.3306	-0.7	Carboxymethyl (KW X@N-term); Oxidation (HW)	95 97 99 99 96 96 97 95 52 51 41 40 32 25 67 69 75 37 34 67	NPSVFLFPPKK(+58.01)LW(+15.99)PNFLK(+58.01)PE	HCD
10	20191211_F1_Ag5_peng0013_SA_her_Asp_N.raw	F10:14252	DH(+15.99)YSLLHLVYSLSSTLTLSAK	F10:11359	21	68	68	21	788.7572	3	62.61	-	2.27E5	2363.2371	5.4	Oxidation (HW)	31 27 44 57 80 57 31 54 78 96 96 98 98 98 98 97 87 72 54 41 38	DH(+15.99)YSLLHLVYSLSSTLTLSAK	ETHCD
2	20191211_F1_Ag5_peng0013_SA_her_chymo.raw	-	KH(+15.99)VVKWTPQVY	F2:3622	11	68	68	11	467.5933	3	19.76	-	0	1399.7612	-2.3	Oxidation (HW)	52 54 57 50 50 46 70 90 86 95 97	KH(+15.99)VVKWTPQVY	ETHCD
5	20191211_F1_Ag5_peng0013_SA_her_aLP.raw	-	HEDPEVKFDSHM(+15.99)QSGVEHV	F5:8598	19	68	68	19	741.6642	3	47.92	-	0	2221.9697	0.5	Oxidation (M)	49 69 57 66 93 95 89 73 40 32 41 38 27 41 97 98 96 95 98	HEDPEVKFDSHM(+15.99)QSGVEHV	ETHCD
2	20191211_F1_Ag5_peng0013_SA_her_chymo.raw	-	TLSKADSVWPTLPGW(+15.99)	F2:3883	15	68	68	15	419.2190	4	21.20	-	0	1672.8459	0.5	Oxidation (HW)	91 97 98 96 93 95 91 92 39 29 30 30 21 30 93	TLSKADSVWPTLPGW(+15.99)	HCD
6	20191211_F1_Ag5_peng0013_SA_her_Lys_N.raw	-	KSFERH(+15.99)	F6:3385	6	68	68	6	410.2093	2	17.34	-	0	818.4035	0.7	Oxidation (HW)	61 99 97 73 43 35	KSFERH(+15.99)	ETHCD
8	20191211_F1_Ag5_peng0013_SA_her_Lys_C.raw	-	Q(-17.03)GGPGSVVNNLNNFYKH(+15.99)TAK	F8:11458	20	68	68	20	715.3546	3	63.50	-	0	2143.0447	-1.3	Pyro-glu from Q; Oxidation (HW)	31 40 50 60 65 95 93 88 34 35 93 91 90 95 96 90 30 29 74 84	Q(-17.03)GGPGSVVNNLNNFYKH(+15.99)TAK	HCD
8	20191211_F1_Ag5_peng0013_SA_her_Lys_C.raw	F8:18280	V(+58.01)GNALQSGNSQEK(+58.01)TEQDKSN(+.98)SKTYSLSGMKASK	F8:15087	33	68	68	33	1207.2386	3	84.38	-	3.6017E7	3618.6953	-0.3	Carboxymethyl (KW X@N-term); Deamidation (NQ)	19 17 32 95 99 98 98 93 92 92 89 94 91 90 94 90 90 39 35 68 78 40 49 54 66 72 92 48 34 49 50 45 57	V(+58.01)GNALQSGNSQEK(+58.01)TEQDKSN(+.98)SKTYSLSGMKASK	HCD
6	20191211_F1_Ag5_peng0013_SA_her_Lys_N.raw	F6:11593	KPNLGPH(+15.99)FK(+58.01)PGGLLC(+58.01)M(+15.99)GDDDPELLGGPSVFLFPPKP	F6:9859	36	68	68	36	787.7943	5	55.49	-	5.2357E8	3933.9319	0.8	Oxidation (HW); Carboxymethyl (KW X@N-term); Carboxymethyl; Oxidation (M)	33 33 34 29 21 24 38 81 35 29 82 86 90 88 34 34 33 62 92 98 78 82 97 98 95 95 88 90 93 95 97 97 94 85 48 63	KPNLGPH(+15.99)FK(+58.01)PGGLLC(+58.01)M(+15.99)GDDDPELLGGPSVFLFPPKP	HCD
4	20191211_F1_Ag5_peng0013_SA_her_Ela.raw	F4:13107	EPQRGEN(+.98)PEVKFNWYVN(+.98)GVEVHNA	F4:8059	24	68	68	24	704.3324	4	44.06	-	3.7681E6	2813.3044	-1.4	Deamidation (NQ)	50 28 32 27 26 56 90 40 56 59 54 45 85 96 99 100 99 95 95 98 95 85 54 71	EPQRGEN(+.98)PEVKFNWYVN(+.98)GVEVHNA	HCD
2	20191211_F1_Ag5_peng0013_SA_her_chymo.raw	F2:19344	LFPSPDEQLKSGTAK(+58.01)VC(+58.01)LLNEKAYW	F2:12821	25	68	68	25	985.1625	3	70.94	-	2.1262E7	2952.4578	2.7	Carboxymethyl (KW X@N-term); Carboxymethyl	84 78 79 37 38 73 88 85 91 86 89 72 67 67 51 70 82 90 90 85 51 34 30 37 48	LFPSPDEQLKSGTAK(+58.01)VC(+58.01)LLNEKAYW	ETHCD
6	20191211_F1_Ag5_peng0013_SA_her_Lys_N.raw	F6:9386	KPNQC(+58.01)PPC(+58.01)SPEPLLGGPSVFLFPPKP	F6:11251	26	68	68	26	716.3600	4	61.92	-	1.2282E9	2861.4131	-0.8	Carboxymethyl	30 32 41 37 44 50 50 49 45 41 59 41 93 98 98 96 89 90 93 98 99 98 95 89 52 65	KPNQC(+58.01)PPC(+58.01)SPEPLLGGPSVFLFPPKP	HCD
8	20191211_F1_Ag5_peng0013_SA_her_Lys_C.raw	F8:5039	G(+58.01)TYLHSM(+15.99)VQRAPGK	F8:4407	14	68	68	14	540.2712	3	24.22	-	1.5031E5	1617.7932	-0.9	Carboxymethyl (KW X@N-term); Oxidation (M)	43 52 98 99 92 52 44 80 34 29 79 83 82 87	G(+58.01)TYLHSM(+15.99)VQRAPGK	HCD
5	20191211_F1_Ag5_peng0013_SA_her_aLP.raw	F5:16712	P(+58.01)HAAPVKDYFPEPV	F5:11911	14	68	68	14	812.9005	2	67.17	-	1.8528E8	1623.7932	-4.2	Carboxymethyl (KW X@N-term)	20 11 59 33 35 88 89 66 67 96 96 99 97 99	P(+58.01)HAAPVKDYFPEPV	HCD
8	20191211_F1_Ag5_peng0013_SA_her_Lys_C.raw	F8:6925	RSWQQGDPFSC(+58.01)SVM(+15.99)HEALPQDPNTQK	F8:6490	26	68	68	26	612.8795	5	34.21	-	5.0247E9	3059.3501	3.5	Carboxymethyl; Oxidation (M)	35 39 51 52 52 54 76 76 97 97 92 87 86 90 84 94 87 84 33 34 40 24 35 85 88 97	RSWQQGDPFSC(+58.01)SVM(+15.99)HEALPQDPNTQK	HCD
4	20191211_F1_Ag5_peng0013_SA_her_Ela.raw	-	SGFNLKDTYLA	F4:8112	11	68	68	11	614.8132	2	44.40	-	0	1227.6135	-1.4		32 26 41 89 94 55 62 76 90 93 94	SGFNLKDTYLA	HCD
9	20191211_F1_Ag5_peng0013_SA_her_GluC.raw	-	WGTYTC(+58.01)PPC(+58.01)PAPE	F9:4615	13	68	68	13	769.3015	2	25.35	-	0	1536.5901	-1.0	Carboxymethyl	39 33 49 60 95 93 49 34 49 93 99 99 95	WGTYTC(+58.01)PPC(+58.01)PAPE	HCD
7	20191211_F1_Ag5_peng0013_SA_her_Arg_C.raw	F7:21335	E(-18.01)GLSSPVTKSFC(+58.01)DGQR	F7:6886	16	68	68	16	875.9067	2	37.25	-	5.926E5	1749.7991	-0.2	Pyro-glu from E; Carboxymethyl	63 38 63 91 100 100 99 99 98 95 87 32 33 21 26 45	E(-18.01)GLSSPVTKSFC(+58.01)DGQR	HCD
11	20191211_F1_Ag5_peng0013_SA_her_CB.raw	F11:20404	GPK(+58.01)QVEQGK(+58.01)VFK(+58.01)SMQVAVNSFVLHQA	F11:10714	26	68	68	26	1010.8604	3	59.38	-	9.484E4	3029.5278	10.4	Carboxymethyl (KW X@N-term)	96 88 81 81 86 88 68 63 51 51 52 50 60 61 85 82 59 57 73 68 50 75 78 44 48 75	GPK(+58.01)QVEQGK(+58.01)VFK(+58.01)SMQVAVNSFVLHQA	ETHCD
7	20191211_F1_Ag5_peng0013_SA_her_Arg_C.raw	F7:17386	L(+58.01)GTH(+15.99)GSGLSSPVTKSFEQNR	F7:6037	20	68	68	20	726.0262	3	32.26	-	1.9357E5	2175.0554	0.7	Carboxymethyl (KW X@N-term); Oxidation (HW)	35 41 96 57 40 76 99 99 99 97 60 70 97 96 86 74 43 28 27 40	L(+58.01)GTH(+15.99)GSGLSSPVTKSFEQNR	HCD
9	20191211_F1_Ag5_peng0013_SA_her_GluC.raw	F9:7970	TVC(+58.01)VVVN(+.98)VSEC(+58.01)DPE	F9:6582	14	68	68	14	537.2249	3	36.82	-	1.8188E5	1608.6536	-0.5	Carboxymethyl; Deamidation (NQ)	82 44 61 95 99 96 89 79 71 33 32 51 54 67	TVC(+58.01)VVVN(+.98)VSEC(+58.01)DPE	HCD
6	20191211_F1_Ag5_peng0013_SA_her_Lys_N.raw	F6:1152	KDAGVSLT	F6:4371	8	68	68	8	395.7188	2	22.80	-	1.2692E5	789.4232	-0.1		57 44 38 40 75 91 100 100	KDAGVSLT	HCD
4	20191211_F1_Ag5_peng0013_SA_her_Ela.raw	F4:20362	A(+58.01)VAVEMSGGSPGQPENNYKTTHRLDSDGSFFLYS	F4:11653	34	68	68	34	930.6812	4	65.15	-	6.614E6	3718.6843	3.0	Carboxymethyl (KW X@N-term)	37 38 40 48 85 70 44 31 25 24 40 59 56 68 83 86 93 90 80 75 48 38 52 95 96 93 91 82 74 85 99 99 97 97	A(+58.01)VAVEMSGGSPGQPENNYKTTHRLDSDGSFFLYS	ETHCD
2	20191211_F1_Ag5_peng0013_SA_her_chymo.raw	-	KKVYTHEALHNHY	F2:4230	13	68	68	13	410.7137	4	23.25	-	0	1638.8267	-0.6		70 24 28 27 33 81 85 77 95 85 91 92 98	KKVYTHEALHNHY	HCD
5	20191211_F1_Ag5_peng0013_SA_her_aLP.raw	-	C(+58.01)LM(+15.99)C(+58.01)SFYPREA	F5:9138	11	68	68	11	484.5283	3	51.07	-	0	1450.5566	4.4	Carboxymethyl; Oxidation (M)	92 91 43 33 50 97 98 85 35 54 70	C(+58.01)LM(+15.99)C(+58.01)SFYPREA	HCD
10	20191211_F1_Ag5_peng0013_SA_her_Asp_N.raw	-	DLQMTQSPSSLSASVG	F10:7324	16	68	68	16	804.3829	2	41.19	-	0	1606.7507	0.3		32 59 59 65 97 95 93 48 45 56 67 80 78 94 56 65	DLQMTQSPSSLSASVG	HCD
7	20191211_F1_Ag5_peng0013_SA_her_Arg_C.raw	F7:14868	HQGLSSPVTKSFGNC(+58.01)ER	F7:4978	17	68	68	17	635.6362	3	26.62	-	1.3984E5	1903.8845	1.2	Carboxymethyl	85 83 52 69 88 95 98 98 98 97 91 82 24 20 18 27 34	HQGLSSPVTKSFGNC(+58.01)ER	HCD
5	20191211_F1_Ag5_peng0013_SA_her_aLP.raw	F5:5137	KAKGW(+58.01)YKSLVYTLH(+15.99)KREEM(+15.99)T	F5:4731	20	68	68	20	512.4672	5	24.90	-	1.529E8	2557.2998	0.0	Carboxymethyl (KW X@N-term); Oxidation (HW); Oxidation (M)	49 92 98 96 41 30 30 38 68 79 76 73 62 45 57 91 96 98 98 44	KAKGW(+58.01)YKSLVYTLH(+15.99)KREEM(+15.99)T	ETHCD
4	20191211_F1_Ag5_peng0013_SA_her_Ela.raw	-	C(+58.01)(+58.01)LLNNYRLSW(+58.01)	F4:8922	10	68	68	10	728.3320	2	49.07	-	0	1454.6499	-0.3	Carboxymethyl; Carboxymethyl (KW X@N-term)	66 69 56 52 74 54 55 84 86 85	C(+58.01)(+58.01)LLNNYRLSW(+58.01)	ETHCD
6	20191211_F1_Ag5_peng0013_SA_her_Lys_N.raw	F6:9417	KSGTADW(+15.99)TK(+58.01)LPNMQGSMPK	F6:11133	19	68	68	19	717.6792	3	60.56	-	3.2435E6	2150.0134	1.1	Oxidation (HW); Carboxymethyl (KW X@N-term)	35 71 77 90 94 71 40 46 29 34 41 79 79 77 74 81 90 93 91	KSGTADW(+15.99)TK(+58.01)LPNMQGSMPK	ETHCD
2	20191211_F1_Ag5_peng0013_SA_her_chymo.raw	F2:6871	VARLYPTDGYVRQAPGKGLEW	F2:7886	21	68	68	21	594.8164	4	43.43	-	8.4812E6	2375.2385	-0.8		86 45 55 63 75 99 100 100 94 87 82 73 35 45 79 41 44 27 31 69 99	VARLYPTDGYVRQAPGKGLEW	HCD
8	20191211_F1_Ag5_peng0013_SA_her_Lys_C.raw	-	E(-18.01)DDADYVDGVEVHNAK	F8:7962	16	68	68	16	879.3831	2	44.35	-	0	1756.7539	-1.3	Pyro-glu from E	32 75 56 25 45 91 91 84 80 80 66 55 69 93 96 50	E(-18.01)DDADYVDGVEVHNAK	ETHCD
3	20191211_F1_Ag5_peng0013_SA_her_thermo.raw	F3:15176	LRAAAVQSATDLYGSWRSGYPAESSQQLKVK	F3:10773	31	68	68	31	842.6931	4	59.49	-	5.3204E5	3366.7319	3.4		91 85 92 86 38 37 79 81 61 49 78 69 67 91 86 44 62 83 74 74 76 69 41 34 77 77 33 39 65 86 86	LRAAAVQSATDLYGSWRSGYPAESSQQLKVK	ETHCD
5	20191211_F1_Ag5_peng0013_SA_her_aLP.raw	F5:9170	VN(+.98)KSRWEQAH(+15.99)W(+15.99)DC(+58.01)S	F5:6626	14	68	68	14	612.9274	3	36.50	-	1.6885E6	1835.7534	3.7	Deamidation (NQ); Oxidation (HW); Carboxymethyl	87 86 94 98 98 90 43 28 33 23 23 55 98 100	VN(+.98)KSRWEQAH(+15.99)W(+15.99)DC(+58.01)S	ETHCD
10	20191211_F1_Ag5_peng0013_SA_her_Asp_N.raw	F10:6750	DSAEC(+58.01)W(+58.01)STLTLSKA	F10:8515	14	68	68	14	543.2430	3	46.67	-	1.0356E7	1626.7083	-0.6	Carboxymethyl; Carboxymethyl (KW X@N-term)	39 46 26 30 24 31 71 99 100 100 99 98 97 94	DSAEC(+58.01)W(+58.01)STLTLSKA	ETHCD
8	20191211_F1_Ag5_peng0013_SA_her_Lys_C.raw	-	RSWQQGNVFSC(+58.01)SRVC(+58.01)SFVNSQK(+58.01)DPK	F8:6151	25	68	68	25	613.0814	5	34.21	-	0	3060.3816	-3.6	Carboxymethyl; Carboxymethyl (KW X@N-term)	74 72 90 90 81 86 82 83 73 74 75 49 46 55 83 83 85 82 76 39 38 39 44 52 49	RSWQQGNVFSC(+58.01)SRVC(+58.01)SFVNSQK(+58.01)DPK	ETHCD
2	20191211_F1_Ag5_peng0013_SA_her_chymo.raw	F2:5239	C(+58.01)STTM(+15.99)HEALHNHY	F2:3958	13	68	68	13	539.8852	3	21.35	-	7.9902E7	1616.6348	-0.6	Carboxymethyl; Oxidation (M)	45 38 41 44 57 93 71 50 70 82 94 97 99	C(+58.01)STTM(+15.99)HEALHNHY	ETHCD
10	20191211_F1_Ag5_peng0013_SA_her_Asp_N.raw	F10:10862	DNALQSFH(+15.99)SESVTEQDSK	F10:4127	18	68	68	18	679.9691	3	22.78	-	8.3469E4	2036.8923	-3.3	Oxidation (HW)	37 52 74 73 51 46 29 24 27 95 94 94 96 85 60 95 96 95	DNALQSFH(+15.99)SESVTEQDSK	HCD
8	20191211_F1_Ag5_peng0013_SA_her_Lys_C.raw	F8:9540	TGSAK(+58.01)PEYLNDFYKNNPK	F8:12222	18	68	68	18	715.3492	3	67.66	-	1.7121E6	2143.0220	1.7	Carboxymethyl (KW X@N-term)	33 31 50 87 39 27 44 38 95 94 97 96 95 95 68 65 88 84	TGSAK(+58.01)PEYLNDFYKNNPK	HCD
9	20191211_F1_Ag5_peng0013_SA_her_GluC.raw	F9:21520	VTC(+58.01)VVVDSFTFVPEDPVYWYVDGVE	F9:10468	25	68	68	25	974.7872	3	59.29	-	1.5913E7	2921.3357	1.4	Carboxymethyl	54 59 84 94 100 94 88 35 30 38 62 91 31 46 45 22 25 34 91 96 98 99 98 98 93	VTC(+58.01)VVVDSFTFVPEDPVYWYVDGVE	HCD
6	20191211_F1_Ag5_peng0013_SA_her_Lys_N.raw	F6:11623	KVN(+.98)NALQSGNSQEK(+58.01)	F6:4660	14	68	68	14	788.3840	2	24.45	-	7.0252E4	1574.7537	-0.1	Deamidation (NQ); Carboxymethyl (KW X@N-term)	70 49 54 45 52 74 92 94 51 44 50 86 96 96	KVN(+.98)NALQSGNSQEK(+58.01)	HCD
5	20191211_F1_Ag5_peng0013_SA_her_aLP.raw	-	EWESNGNNSGPNYKW(+15.99)HRLNMEDFFLYS	F5:11275	27	68	68	27	1117.4941	3	63.19	-	0	3349.4521	2.5	Oxidation (HW)	37 22 71 92 87 86 43 35 48 59 70 91 97 85 41 30 43 65 79 39 41 79 99 100 100 100 100	EWESNGNNSGPNYKW(+15.99)HRLNMEDFFLYS	ETHCD
7	20191211_F1_Ag5_peng0013_SA_her_Arg_C.raw	F7:2413	H(+15.99)LVARR	F7:7970	6	68	68	6	384.2382	2	43.16	-	1.7249E5	766.4562	7.5	Oxidation (HW)	66 75 67 72 88 40	H(+15.99)LVARR	ETHCD
11	20191211_F1_Ag5_peng0013_SA_her_CB.raw	F11:12639	L(+58.01)GHQGLSSPVTKSDQVVHQ	F11:5810	19	68	68	19	692.3547	3	31.78	-	4.8449E5	2074.0442	-0.9	Carboxymethyl (KW X@N-term)	27 34 90 95 77 93 99 99 99 99 100 99 88 65 27 27 26 12 43	L(+58.01)GHQGLSSPVTKSDQVVHQ	HCD
5	20191211_F1_Ag5_peng0013_SA_her_aLP.raw	F5:4707	V(+58.01)AQLVESGSM(+15.99)GQQV	F5:7671	14	68	68	14	502.9087	3	42.37	-	1.048E6	1505.7031	0.7	Carboxymethyl (KW X@N-term); Oxidation (M)	61 63 87 99 99 100 100 88 57 40 37 51 32 38	V(+58.01)AQLVESGSM(+15.99)GQQV	ETHCD
6	20191211_F1_Ag5_peng0013_SA_her_Lys_N.raw	F6:17608	K(+58.01)(+58.01)MH(+15.99)KTC(+58.01)HGC(+58.01)PAPELLGGPSVFLFKKY	F6:11965	26	68	68	26	1046.1716	3	64.78	-	6.9285E6	3135.4866	2.1	Carboxymethyl (KW X@N-term); Oxidation (HW); Carboxymethyl	19 32 22 22 44 31 21 27 45 73 68 74 85 98 99 98 95 95 94 94 97 99 93 82 82 80	K(+58.01)(+58.01)MH(+15.99)KTC(+58.01)HGC(+58.01)PAPELLGGPSVFLFKKY	ETHCD
2	20191211_F1_Ag5_peng0013_SA_her_chymo.raw	F2:9631	LSRTPEVTC(+58.01)VVVDPMW(+58.01)H(+15.99)EPVKF	F2:9420	22	68	68	22	676.0818	4	52.10	-	1.4425E6	2700.2927	2.0	Carboxymethyl; Carboxymethyl (KW X@N-term); Oxidation (HW)	93 89 50 34 25 50 97 99 100 100 100 98 96 35 12 21 27 48 35 93 99 100	LSRTPEVTC(+58.01)VVVDPMW(+58.01)H(+15.99)EPVKF	HCD
7	20191211_F1_Ag5_peng0013_SA_her_Arg_C.raw	F7:21255	DLQMTQSSPK(+58.01)TARSK(+58.01)TQTQDSR	F7:7942	22	68	68	22	870.7548	3	43.03	-	1.7044E6	2609.2351	2.8	Carboxymethyl (KW X@N-term)	45 50 62 92 97 97 96 71 68 57 51 56 81 73 45 44 88 92 60 68 68 35	DLQMTQSSPK(+58.01)TARSK(+58.01)TQTQDSR	ETHCD
4	20191211_F1_Ag5_peng0013_SA_her_Ela.raw	F4:8958	SHEDEPVKFNWYVDGVEVHN	F4:8729	20	68	68	20	600.7781	4	47.94	-	2.3057E6	2399.0818	0.6		27 18 74 74 44 23 43 54 50 49 76 99 100 100 97 96 97 96 57 87	SHEDEPVKFNWYVDGVEVHN	HCD
2	20191211_F1_Ag5_peng0013_SA_her_chymo.raw	F2:10169	KVN(+.98)NALQSGDSQEGH(+15.99)DEQDHYAFY	F2:4789	24	68	68	24	693.0456	4	26.41	-	1.7999E7	2768.1584	-1.9	Deamidation (NQ); Oxidation (HW)	57 55 61 54 71 91 98 99 99 98 87 79 86 28 28 44 85 80 92 19 29 31 60 99	KVN(+.98)NALQSGDSQEGH(+15.99)DEQDHYAFY	HCD
9	20191211_F1_Ag5_peng0013_SA_her_GluC.raw	F9:10451	VTHQGLSSYVSSPVTKDK(+58.01)DLTE	F9:5312	22	68	68	22	613.0627	4	29.26	-	2.7526E5	2448.2019	8.2	Carboxymethyl (KW X@N-term)	60 57 46 51 46 66 80 72 44 39 93 98 97 96 95 93 87 77 81 32 28 56	VTHQGLSSYVSSPVTKDK(+58.01)DLTE	HCD
4	20191211_F1_Ag5_peng0013_SA_her_Ela.raw	F4:24988	GVK(+58.01)FPTQSEQLKSGTTSFLFPPSDTQPVFLE	F4:8911	31	68	68	31	1157.5931	3	48.82	-	8.8456E7	3469.7292	8.2	Carboxymethyl (KW X@N-term)	35 34 38 74 79 70 52 48 73 77 91 97 98 97 96 82 78 92 97 80 83 90 96 91 40 32 44 38 33 35 39	GVK(+58.01)FPTQSEQLKSGTTSFLFPPSDTQPVFLE	ETHCD
9	20191211_F1_Ag5_peng0013_SA_her_GluC.raw	F9:12090	GPH(+15.99)NYM(+15.99)VPPTFGQGTKVE	F9:6882	18	68	68	18	664.3099	3	38.50	-	1.0733E6	1989.9255	-8.9	Oxidation (HW); Oxidation (M)	82 39 43 39 40 37 41 92 96 98 98 90 83 32 39 91 94 92	GPH(+15.99)NYM(+15.99)VPPTFGQGTKVE	HCD
10	20191211_F1_Ag5_peng0013_SA_her_Asp_N.raw	F10:8421	DRVASTLRASQ	F10:3670	11	68	68	11	602.3257	2	20.13	-	2.1496E5	1202.6367	0.1		63 90 43 31 34 55 75 88 92 90 87	DRVASTLRASQ	ETHCD
9	20191211_F1_Ag5_peng0013_SA_her_GluC.raw	F9:17138	MFDYSKH(+15.99)SLSSTLTLSK(+58.01)QYE	F9:13921	20	68	68	20	813.7183	3	78.82	-	1.6258E6	2438.1311	0.8	Oxidation (HW); Carboxymethyl (KW X@N-term)	18 27 41 32 39 48 52 61 80 97 98 98 99 100 99 96 33 49 98 95	MFDYSKH(+15.99)SLSSTLTLSK(+58.01)QYE	HCD
2	20191211_F1_Ag5_peng0013_SA_her_chymo.raw	F2:10748	N(+.98)W(+15.99)PALQVPLSGLL	F2:12719	13	68	68	13	712.8940	2	71.15	-	1.9811E5	1423.7710	1.8	Deamidation (NQ); Oxidation (HW)	34 37 51 48 70 74 73 90 95 88 90 90 44	N(+.98)W(+15.99)PALQVPLSGLL	ETHCD
9	20191211_F1_Ag5_peng0013_SA_her_GluC.raw	F9:3127	SLRSLKE	F9:5744	7	68	68	7	416.7482	2	31.88	-	2.2086E4	831.4814	0.6		86 81 65 63 75 69 38	SLRSLKE	ETHCD
2	20191211_F1_Ag5_peng0013_SA_her_chymo.raw	F2:4423	VAGRAPGAPQL	F2:6054	11	68	68	11	518.7991	2	32.30	-	1.2112E9	1035.5825	1.0		72 56 57 74 93 97 91 52 55 59 40	VAGRAPGAPQL	ETHCD
8	20191211_F1_Ag5_peng0013_SA_her_Lys_C.raw	F8:9336	K(+58.01)DPPQSNGSQESVTEQN(+.98)SK	F8:4519	19	68	68	19	706.9849	3	24.78	-	3.2612E6	2117.9348	-1.0	Carboxymethyl (KW X@N-term); Deamidation (NQ)	28 38 31 49 54 54 41 34 43 51 99 98 97 97 98 93 94 97 98	K(+58.01)DPPQSNGSQESVTEQN(+.98)SK	HCD
5	20191211_F1_Ag5_peng0013_SA_her_aLP.raw	F5:17590	KVDKKVPESKC(+58.01)DKTHTC(+58.01)AH(+15.99)W(+58.01)APELLNPS	F5:5633	28	68	68	28	838.6536	4	31.19	-	1.1413E8	3350.5911	-1.8	Carboxymethyl; Oxidation (HW); Carboxymethyl (KW X@N-term)	44 48 76 93 96 88 43 35 32 44 74 88 88 91 82 84 62 45 43 44 55 79 98 92 70 49 76 86	KVDKKVPESKC(+58.01)DKTHTC(+58.01)AH(+15.99)W(+58.01)APELLNPS	ETHCD
2	20191211_F1_Ag5_peng0013_SA_her_chymo.raw	F2:8660	MHK(+58.01)TGLMKDVTVFSC(+58.01)SVMHEAL	F2:8913	22	68	68	22	645.8048	4	49.26	-	1.0462E7	2579.1892	0.4	Carboxymethyl (KW X@N-term); Carboxymethyl	21 19 37 34 26 32 22 50 67 57 62 83 99 100 100 99 99 98 95 99 100 100	MHK(+58.01)TGLMKDVTVFSC(+58.01)SVMHEAL	HCD
5	20191211_F1_Ag5_peng0013_SA_her_aLP.raw	F5:14911	RWNDGFYAMDYWGQGTLVT	F5:11508	19	68	68	19	760.6780	3	64.75	-	2.0021E7	2279.0105	0.7		14 14 19 40 41 62 84 92 91 97 95 99 92 43 45 67 99 99 99	RWNDGFYAMDYWGQGTLVT	HCD
4	20191211_F1_Ag5_peng0013_SA_her_Ela.raw	F4:4198	SVPDK(+58.01)VM(+15.99)T	F4:4901	8	68	68	8	475.7293	2	26.82	-	3.4142E6	949.4426	1.5	Carboxymethyl (KW X@N-term); Oxidation (M)	89 79 52 35 27 65 99 99	SVPDK(+58.01)VM(+15.99)T	ETHCD
2	20191211_F1_Ag5_peng0013_SA_her_chymo.raw	-	YPVM(+15.99)FLLC(+58.01)VVSYH(+15.99)KPYLNNF	F2:13010	20	68	68	20	846.4224	3	73.02	-	0	2536.2170	11.2	Oxidation (M); Carboxymethyl; Oxidation (HW)	46 38 50 48 74 81 95 96 96 93 40 32 30 78 68 34 82 88 94 99	YPVM(+15.99)FLLC(+58.01)VVSYH(+15.99)KPYLNNF	HCD
4	20191211_F1_Ag5_peng0013_SA_her_Ela.raw	F4:11788	HSVDEN(+.98)PEVKFNWYVN(+.98)GVEVHNA	F4:8896	23	68	68	23	672.0604	4	48.97	-	2.2451E7	2684.2141	-0.7	Deamidation (NQ)	26 24 26 40 57 63 43 60 63 72 67 60 87 100 100 97 90 94 98 96 80 51 72	HSVDEN(+.98)PEVKFNWYVN(+.98)GVEVHNA	HCD
5	20191211_F1_Ag5_peng0013_SA_her_aLP.raw	F5:17407	PQ(+.98)LLGGALM(+15.99)VLFPPTPVKTGVM(+15.99)LS	F5:10953	24	68	68	24	833.7898	3	61.48	-	3.0102E7	2498.3528	-2.1	Deamidation (NQ); Oxidation (M)	81 88 99 100 99 96 55 40 32 49 98 99 99 82 51 37 72 60 20 16 27 90 67 79	PQ(+.98)LLGGALM(+15.99)VLFPPTPVKTGVM(+15.99)LS	HCD
5	20191211_F1_Ag5_peng0013_SA_her_aLP.raw	F5:15317	TLQGGDGFYC(+58.01)MMFFGMGPTVT	F5:11681	21	68	68	21	773.3263	3	65.70	-	3.8953E5	2316.9563	0.3	Carboxymethyl	52 51 43 73 84 88 84 90 92 72 52 71 86 92 60 44 39 41 39 82 93	TLQGGDGFYC(+58.01)MMFFGMGPTVT	ETHCD
8	20191211_F1_Ag5_peng0013_SA_her_Lys_C.raw	F8:9368	SPNC(+58.01)MLFPPKPK	F8:10646	12	68	68	12	708.8583	2	58.94	-	2.5858E6	1415.6941	5.6	Carboxymethyl	44 35 45 43 30 92 96 94 84 83 80 88	SPNC(+58.01)MLFPPKPK	HCD
10	20191211_F1_Ag5_peng0013_SA_her_Asp_N.raw	F10:10764	DEQLKSGATK(+58.01)VC(+58.01)LLNGGFKAARK(+58.01)GSSQWKV	F10:11537	30	68	68	30	676.9521	5	64.61	-	5.943E6	3379.7192	1.5	Carboxymethyl (KW X@N-term); Carboxymethyl	90 85 88 99 98 93 75 41 41 54 65 60 50 55 77 79 86 91 57 40 28 30 27 45 51 86 91 93 88 79	DEQLKSGATK(+58.01)VC(+58.01)LLNGGFKAARK(+58.01)GSSQWKV	ETHCD
2	20191211_F1_Ag5_peng0013_SA_her_chymo.raw	F2:3767	VSNKALPAPLEKTLSKAKGC(+58.01)EPKKGPSL	F2:5989	28	68	68	28	492.4479	6	32.92	-	3.3611E6	2948.6367	2.3	Carboxymethyl	40 40 55 91 93 76 74 68 76 84 98 98 98 97 94 95 96 91 83 34 31 40 28 43 39 37 57 46	VSNKALPAPLEKTLSKAKGC(+58.01)EPKKGPSL	ETHCD
6	20191211_F1_Ag5_peng0013_SA_her_Lys_N.raw	F6:17634	KDLMPNNVGNFAVAWYQQ	F6:11767	18	68	68	18	1047.9963	2	63.78	-	6.3183E6	2093.9993	-10.1		50 43 39 23 33 79 39 41 73 74 73 78 95 97 98 96 95 98	KDLMPNNVGNFAVAWYQQ	HCD
5	20191211_F1_Ag5_peng0013_SA_her_aLP.raw	F5:10936	YTLPWKHM(+15.99)MT	F5:7236	10	68	68	10	662.3164	2	40.09	-	7.7225E5	1322.6152	2.3	Oxidation (M)	92 95 99 98 57 29 14 32 67 97	YTLPWKHM(+15.99)MT	HCD
8	20191211_F1_Ag5_peng0013_SA_her_Lys_C.raw	F8:5173	C(+58.01)FSASVPALLNNFYKH(+15.99)TAK	F8:11239	19	68	68	19	547.0205	4	62.28	-	1.8978E5	2184.0674	-6.6	Carboxymethyl; Oxidation (HW)	33 33 41 90 91 90 34 38 51 94 93 93 94 94 82 38 39 77 87	C(+58.01)FSASVPALLNNFYKH(+15.99)TAK	HCD
5	20191211_F1_Ag5_peng0013_SA_her_aLP.raw	F5:2477	SAWYQQKPLLPKGKA	F5:6854	15	68	68	15	429.4968	4	37.80	-	4.4011E6	1713.9565	0.8		89 95 98 97 90 79 85 73 37 34 26 34 35 61 88	SAWYQQKPLLPKGKA	HCD
11	20191211_F1_Ag5_peng0013_SA_her_CB.raw	F11:7479	DLVALPRRG	F11:7672	9	68	68	9	498.8040	2	42.21	-	2.1145E6	995.5876	5.8		82 59 49 52 80 86 82 63 55	DLVALPRRG	ETHCD
6	20191211_F1_Ag5_peng0013_SA_her_Lys_N.raw	-	KH(+15.99)PC(+58.01)TTPPTFGQGTKVEL	F6:8410	18	68	68	18	672.3348	3	45.65	-	0	2013.9829	-0.1	Oxidation (HW); Carboxymethyl	54 27 23 29 46 78 77 69 94 98 95 85 45 44 77 88 98 99	KH(+15.99)PC(+58.01)TTPPTFGQGTKVEL	HCD
6	20191211_F1_Ag5_peng0013_SA_her_Lys_N.raw	F6:15998	KPGGPADH(+15.99)SLMH(+15.99)M(+15.99)DLGGPSVFLFPPPK	F6:11792	27	68	68	27	959.8121	3	64.18	-	3.8389E7	2876.3989	5.4	Oxidation (HW); Oxidation (M)	34 40 45 48 55 56 55 41 45 52 27 38 39 55 93 96 96 92 93 93 94 96 97 96 89 80 91	KPGGPADH(+15.99)SLMH(+15.99)M(+15.99)DLGGPSVFLFPPPK	HCD
5	20191211_F1_Ag5_peng0013_SA_her_aLP.raw	F5:9422	LLDNWKH(+15.99)PGAA	F5:8061	11	68	68	11	619.3141	2	44.36	-	1.2E7	1236.6250	-9.2	Oxidation (HW)	98 97 92 76 29 26 46 84 86 79 34	LLDNWKH(+15.99)PGAA	ETHCD
8	20191211_F1_Ag5_peng0013_SA_her_Lys_C.raw	F8:5579	D(+58.01)FHEALHNYHTQK	F8:3711	13	68	68	13	566.5947	3	20.14	-	9.6074E5	1696.7593	1.8	Carboxymethyl (KW X@N-term)	45 49 83 95 60 66 82 86 38 23 87 82 86	D(+58.01)FHEALHNYHTQK	HCD
6	20191211_F1_Ag5_peng0013_SA_her_Lys_N.raw	F6:13111	KAKGQRPEPQVYTLPH(+15.99)GK(+58.01)SVM(+15.99)T	F6:5897	22	68	68	22	848.1060	3	28.89	-	1.0994E8	2541.3008	-1.8	Oxidation (HW); Carboxymethyl (KW X@N-term); Oxidation (M)	85 99 96 81 79 38 34 59 44 52 97 100 100 100 97 76 28 29 69 26 27 82	KAKGQRPEPQVYTLPH(+15.99)GK(+58.01)SVM(+15.99)T	HCD
3	20191211_F1_Ag5_peng0013_SA_her_thermo.raw	F3:20684	ALVEWESSTQPENNYKTTPPVPMW(+15.99)GSFF	F3:10891	28	68	68	28	1086.8450	3	60.18	-	2.5928E6	3257.5015	3.6	Oxidation (HW)	44 48 39 73 90 98 93 55 48 52 69 80 86 93 97 90 79 74 75 70 73 44 22 25 46 79 84 79	ALVEWESSTQPENNYKTTPPVPMW(+15.99)GSFF	ETHCD
6	20191211_F1_Ag5_peng0013_SA_her_Lys_N.raw	F6:1434	K(+58.01)HPGYADSVKG	F6:4304	11	68	68	11	406.2037	3	22.42	-	9.7933E4	1215.5884	0.8	Carboxymethyl (KW X@N-term)	31 31 56 69 94 93 97 90 84 44 59	K(+58.01)HPGYADSVKG	HCD
6	20191211_F1_Ag5_peng0013_SA_her_Lys_N.raw	-	KVPHC(+58.01)PMTHQGLSK(+58.01)PTESFNRGEC(+58.01)	F6:7291	24	68	68	24	715.0803	4	39.30	-	0	2856.2629	10.2	Carboxymethyl; Carboxymethyl (KW X@N-term)	44 72 59 49 82 86 81 84 82 77 74 73 65 41 50 51 79 78 80 82 50 41 79 69	KVPHC(+58.01)PMTHQGLSK(+58.01)PTESFNRGEC(+58.01)	ETHCD
6	20191211_F1_Ag5_peng0013_SA_her_Lys_N.raw	-	K(+58.01)GVPAQSLSYH(+15.99)LSFDQETWEGNYSLSSTLTTV	F6:9128	32	68	68	32	1207.2402	3	49.63	-	0	3618.7002	-0.4	Carboxymethyl (KW X@N-term); Oxidation (HW)	20 26 35 24 25 25 82 93 93 89 39 35 29 32 89 90 98 97 88 80 22 40 78 97 98 99 99 99 99 99 76 82	K(+58.01)GVPAQSLSYH(+15.99)LSFDQETWEGNYSLSSTLTTV	HCD
6	20191211_F1_Ag5_peng0013_SA_her_Lys_N.raw	F6:1156	KSARW(+15.99)Q	F6:3623	6	68	68	6	396.2116	2	18.57	-	8.3612E4	790.4086	0.1	Oxidation (HW)	75 88 82 34 38 91	KSARW(+15.99)Q	HCD
4	20191211_F1_Ag5_peng0013_SA_her_Ela.raw	F4:11249	VQGVSEQPGGSLR	F4:5291	13	68	68	13	657.3439	2	29.14	-	5.9028E6	1312.6736	-0.3		34 35 41 54 57 71 90 83 82 78 83 85 92	VQGVSEQPGGSLR	HCD
6	20191211_F1_Ag5_peng0013_SA_her_Lys_N.raw	F6:6857	KVYAAEVTHQDYNW(+15.99)T	F6:5848	15	68	68	15	614.2890	3	31.13	-	2.3375E5	1839.8428	1.3	Oxidation (HW)	66 100 99 99 99 93 67 54 60 84 71 41 26 29 32	KVYAAEVTHQDYNW(+15.99)T	ETHCD
2	20191211_F1_Ag5_peng0013_SA_her_chymo.raw	F2:15991	A(+58.01)VQLVESGGGPKHFELEQFLAAFF	F2:11024	24	68	68	24	893.7843	3	60.97	-	7.1609E6	2678.3379	-2.5	Carboxymethyl (KW X@N-term)	26 27 50 93 89 91 87 85 90 92 82 37 37 69 84 84 66 37 33 54 88 84 71 76	A(+58.01)VQLVESGGGPKHFELEQFLAAFF	ETHCD
10	20191211_F1_Ag5_peng0013_SA_her_Asp_N.raw	F10:22437	DNALQSGNSQESVTEEPTETPHGNSQESVTEQ	F10:4386	32	68	68	32	1143.8409	3	24.15	-	1.1186E7	3428.4724	8.3		38 63 87 91 74 69 50 73 54 51 74 61 63 65 65 44 22 30 87 82 28 21 78 80 90 89 93 85 86 92 96 92	DNALQSGNSQESVTEEPTETPHGNSQESVTEQ	HCD
6	20191211_F1_Ag5_peng0013_SA_her_Lys_N.raw	F6:4695	K(+58.01)DHEMLHNHYTQ	F6:4500	12	68	68	12	537.5718	3	23.50	-	2.8706E6	1609.6943	-0.4	Carboxymethyl (KW X@N-term)	66 39 17 41 23 93 94 76 68 99 100 100	K(+58.01)DHEMLHNHYTQ	HCD
5	20191211_F1_Ag5_peng0013_SA_her_aLP.raw	-	R(+58.01)SLLKSQKGLLQPGMYS	F5:8105	17	68	68	17	655.3613	3	44.95	-	0	1963.0562	3.0	Carboxymethyl (KW X@N-term)	40 49 75 82 61 33 40 93 91 90 90 85 44 31 52 100 100	R(+58.01)SLLKSQKGLLQPGMYS	ETHCD
10	20191211_F1_Ag5_peng0013_SA_her_Asp_N.raw	-	DLAVEEGESC(+58.01)C(+58.01)LENNYKTTPPVL	F10:9426	23	68	68	23	660.7971	4	52.66	-	0	2639.1619	-1.0	Carboxymethyl	43 76 48 51 90 38 27 61 86 59 40 54 91 88 69 75 90 86 66 72 77 88 89	DLAVEEGESC(+58.01)C(+58.01)LENNYKTTPPVL	ETHCD
5	20191211_F1_Ag5_peng0013_SA_her_aLP.raw	F5:20477	L(+58.01)GNLKAHEVYTLPPSREQM(+15.99)TKDQV	F5:4815	24	68	68	24	943.4828	3	26.52	-	9.7949E6	2827.4172	3.3	Carboxymethyl (KW X@N-term); Oxidation (M)	32 38 57 72 37 23 20 46 77 97 98 91 92 94 97 99 99 81 69 37 34 59 83 98	L(+58.01)GNLKAHEVYTLPPSREQM(+15.99)TKDQV	ETHCD
6	20191211_F1_Ag5_peng0013_SA_her_Lys_N.raw	F6:11419	KGQEPRPAGVYTLPPW(+15.99)EGLMT	F6:6579	21	68	68	21	781.7305	3	31.50	-	1.6211E9	2342.1729	-1.4	Oxidation (HW)	69 83 81 38 20 31 55 56 70 99 100 100 100 98 79 37 73 19 68 69 83	KGQEPRPAGVYTLPPW(+15.99)EGLMT	HCD
10	20191211_F1_Ag5_peng0013_SA_her_Asp_N.raw	F10:2421	DLLLPGKGLEW	F10:2724	11	68	68	11	414.2313	3	14.81	-	1.5331E6	1239.6863	-11.4		27 37 91 96 98 93 60 43 39 66 99	DLLLPGKGLEW	HCD
4	20191211_F1_Ag5_peng0013_SA_her_Ela.raw	F4:5625	L(+58.01)HQDWLGGGKEYKC(+58.01)KVS	F4:6045	17	68	68	17	516.7524	4	33.21	-	1.6379E7	2062.9783	1.2	Carboxymethyl (KW X@N-term); Carboxymethyl	46 25 40 61 93 99 85 60 65 59 88 82 70 62 81 60 79	L(+58.01)HQDWLGGGKEYKC(+58.01)KVS	HCD
2	20191211_F1_Ag5_peng0013_SA_her_chymo.raw	F2:6231	KGKQVLTVLHQDAM(+15.99)LDGKEY	F2:9586	20	68	68	20	573.0540	4	53.32	-	4.7695E7	2288.1833	1.5	Oxidation (M)	55 33 44 50 72 97 99 98 82 34 40 50 37 44 93 92 74 77 90 97	KGKQVLTVLHQDAM(+15.99)LDGKEY	HCD
8	20191211_F1_Ag5_peng0013_SA_her_Lys_C.raw	F8:16219	LDQLVESGGGLVQPNPQQVAK(+58.01)SQKN(+.98)H(+15.99)GK	F8:12833	28	68	68	28	1011.1827	3	70.60	-	1.3839E7	3030.5369	-3.5	Carboxymethyl (KW X@N-term); Deamidation (NQ); Oxidation (HW)	38 46 95 98 100 100 100 100 99 99 99 99 97 79 81 37 34 32 32 73 33 37 76 37 33 32 30 91	LDQLVESGGGLVQPNPQQVAK(+58.01)SQKN(+.98)H(+15.99)GK	HCD
4	20191211_F1_Ag5_peng0013_SA_her_Ela.raw	F4:4008	GPHTTWLN(+.98)GKEW(+58.01)HAKVSNKAPALPL	F4:7373	25	68	68	25	469.4151	6	39.83	-	4.2954E8	2810.4502	-1.2	Deamidation (NQ); Carboxymethyl (KW X@N-term)	71 54 12 10 15 35 69 81 85 92 93 37 30 50 91 97 93 88 91 89 91 88 83 77 77	GPHTTWLN(+.98)GKEW(+58.01)HAKVSNKAPALPL	ETHCD
8	20191211_F1_Ag5_peng0013_SA_her_Lys_C.raw	F8:10889	SRWQQGNVFDC(+58.01)K(+58.01)MHHNKADGNQTQK	F8:8010	25	68	68	25	769.1007	4	44.61	-	2.742E6	3072.3679	1.9	Carboxymethyl; Carboxymethyl (KW X@N-term)	89 90 88 92 90 95 95 95 55 63 84 62 65 84 62 48 38 33 39 15 15 25 86 94 99	SRWQQGNVFDC(+58.01)K(+58.01)MHHNKADGNQTQK	ETHCD
6	20191211_F1_Ag5_peng0013_SA_her_Lys_N.raw	-	KTSGASVVC(+58.01)LLNNFYPREA	F6:11829	19	68	68	19	709.6896	3	64.23	-	0	2126.0466	0.1	Carboxymethyl	24 32 37 33 48 61 72 85 91 99 99 97 96 99 99 93 32 41 52	KTSGASVVC(+58.01)LLNNFYPREA	HCD
6	20191211_F1_Ag5_peng0013_SA_her_Lys_N.raw	F6:857	KATPLSPG	F6:5036	8	68	68	8	385.7240	2	26.51	-	3.0301E7	769.4333	0.1		62 37 46 50 82 97 82 88	KATPLSPG	HCD
8	20191211_F1_Ag5_peng0013_SA_her_Lys_C.raw	F8:4297	SRWQQSRSSSC(+58.01)AALSH(+15.99)NEVNGYYTQK	F8:6408	26	68	68	26	511.0699	6	34.21	-	1.3312E9	3060.3743	0.6	Carboxymethyl; Oxidation (HW)	79 85 90 88 71 66 44 37 52 88 88 51 40 50 73 40 37 52 79 60 57 82 97 98 96 62	SRWQQSRSSSC(+58.01)AALSH(+15.99)NEVNGYYTQK	ETHCD
10	20191211_F1_Ag5_peng0013_SA_her_Asp_N.raw	-	DKTHTLH(+15.99)C(+58.01)PALELLGHK(+58.01)M(+15.99)LTQLKPK	F10:10117	25	68	68	25	600.9190	5	56.50	-	0	2999.5571	0.5	Oxidation (HW); Carboxymethyl; Carboxymethyl (KW X@N-term); Oxidation (M)	56 95 96 93 59 51 41 67 80 72 63 62 70 68 61 54 72 80 90 38 34 55 79 78 81	DKTHTLH(+15.99)C(+58.01)PALELLGHK(+58.01)M(+15.99)LTQLKPK	ETHCD
5	20191211_F1_Ag5_peng0013_SA_her_aLP.raw	F5:7548	T(+58.01)YTRYW(+15.99)SV	F5:5330	8	68	68	8	575.2692	2	29.46	-	1.2256E7	1148.5139	8.6	Carboxymethyl (KW X@N-term); Oxidation (HW)	92 86 75 70 41 31 61 86	T(+58.01)YTRYW(+15.99)SV	ETHCD
2	20191211_F1_Ag5_peng0013_SA_her_chymo.raw	F2:5744	SC(+58.01)SVM(+15.99)HEPPK(+58.01)LQH(+15.99)KSC(+58.01)SL	F2:4842	18	68	68	18	554.9991	4	26.77	-	1.1504E6	2215.9548	5.7	Carboxymethyl; Oxidation (M); Carboxymethyl (KW X@N-term); Oxidation (HW)	88 97 97 96 93 84 93 37 26 29 35 45 72 35 40 57 97 99	SC(+58.01)SVM(+15.99)HEPPK(+58.01)LQH(+15.99)KSC(+58.01)SL	HCD
3	20191211_F1_Ag5_peng0013_SA_her_thermo.raw	F3:8357	DVKKVEPKSC(+58.01)DKTC(+58.01)GH(+15.99)DPGNPAPELAVGPS	F3:6177	30	68	68	30	642.3066	5	33.84	-	1.5048E7	3206.4858	3.4	Carboxymethyl; Oxidation (HW)	57 57 96 99 97 68 60 76 94 96 98 97 94 46 35 34 69 40 31 33 56 66 84 94 91 60 69 43 45 51	DVKKVEPKSC(+58.01)DKTC(+58.01)GH(+15.99)DPGNPAPELAVGPS	ETHCD
8	20191211_F1_Ag5_peng0013_SA_her_Lys_C.raw	F8:17472	HGVAPELLGLRPNLLEPAYK	F8:12075	20	68	68	20	1094.1147	2	67.30	-	1.885E6	2186.2209	-2.7		54 57 59 54 60 72 92 91 82 67 56 61 81 91 80 48 40 59 61 94	HGVAPELLGLRPNLLEPAYK	ETHCD
8	20191211_F1_Ag5_peng0013_SA_her_Lys_C.raw	F8:7884	VAEW(+15.99)VARLYPTDSTHSW(+15.99)EVAVK	F8:8737	22	68	68	22	644.8248	4	48.65	-	1.2723E7	2575.2705	-0.1	Oxidation (HW)	43 55 99 98 98 97 97 99 100 97 96 97 38 25 14 29 28 39 28 40 91 88	VAEW(+15.99)VARLYPTDSTHSW(+15.99)EVAVK	HCD
11	20191211_F1_Ag5_peng0013_SA_her_CB.raw	F11:21332	M(+58.01)PLLQSGNQSESVTEQDSK	F11:4227	19	68	68	19	1068.4883	2	22.88	-	4.9098E4	2134.9688	-3.2	Carboxymethyl (KW X@N-term)	31 38 57 99 96 95 88 74 35 34 57 26 33 79 86 79 88 96 99	M(+58.01)PLLQSGNQSESVTEQDSK	ETHCD
4	20191211_F1_Ag5_peng0013_SA_her_Ela.raw	F4:20363	DNALQSGNSQEK(+58.01)TEQDSKDSTYSLS	F4:6006	25	68	68	25	930.7421	3	32.88	-	1.2566E9	2789.2109	-2.4	Carboxymethyl (KW X@N-term)	32 28 62 82 95 73 48 39 38 35 56 84 94 95 83 93 86 71 51 52 72 98 98 63 67	DNALQSGNSQEK(+58.01)TEQDSKDSTYSLS	HCD
6	20191211_F1_Ag5_peng0013_SA_her_Lys_N.raw	F6:3436	KVYC(+58.01)SEVTHC(+58.01)YVSPVT	F6:6135	16	68	68	16	483.4692	4	32.83	-	1.2124E6	1929.8489	-0.7	Carboxymethyl	60 99 98 61 56 90 93 96 77 26 22 27 54 69 81 77	KVYC(+58.01)SEVTHC(+58.01)YVSPVT	ETHCD
8	20191211_F1_Ag5_peng0013_SA_her_Lys_C.raw	F8:8472	KENK(+58.01)DVYSQEH(+15.99)SRLSVTEQDSK	F8:6045	22	68	68	22	671.0709	4	33.52	-	1.5052E5	2680.2576	-1.1	Carboxymethyl (KW X@N-term); Oxidation (HW)	37 46 34 32 52 94 96 93 86 56 38 34 32 43 92 93 92 89 78 87 91 98	KENK(+58.01)DVYSQEH(+15.99)SRLSVTEQDSK	HCD
7	20191211_F1_Ag5_peng0013_SA_her_Arg_C.raw	F7:6912	K(+58.01)PRGVLR	F7:10853	7	68	68	7	442.2772	2	59.18	-	3.2305E5	882.5399	-0.2	Carboxymethyl (KW X@N-term)	74 69 66 69 71 88 38	K(+58.01)PRGVLR	ETHCD
2	20191211_F1_Ag5_peng0013_SA_her_chymo.raw	F2:232	TGK(+58.01)MHEAHL	F2:4247	9	68	68	9	361.1731	3	23.40	-	2.5355E4	1080.5022	-4.3	Carboxymethyl (KW X@N-term)	34 40 52 66 85 88 79 75 91	TGK(+58.01)MHEAHL	ETHCD
2	20191211_F1_Ag5_peng0013_SA_her_chymo.raw	-	WQSNPENNYLPLQGKM(+15.99)NNDAFFLY	F2:10783	24	68	68	24	973.7814	3	60.04	-	0	2918.3333	-3.8	Oxidation (M)	27 38 44 48 52 70 86 85 89 86 85 70 51 61 65 68 72 52 35 49 95 99 100 100	WQSNPENNYLPLQGKM(+15.99)NNDAFFLY	ETHCD
11	20191211_F1_Ag5_peng0013_SA_her_CB.raw	F11:15263	E(+58.01)PTHQGLSFPVTKSFMVPEC(+58.01)	F11:6204	20	68	68	20	784.0289	3	34.10	-	6.6713E5	2349.0657	-0.3	Carboxymethyl (KW X@N-term); Carboxymethyl	43 38 69 59 71 83 90 85 67 85 92 98 98 93 86 32 18 15 44 93	E(+58.01)PTHQGLSFPVTKSFMVPEC(+58.01)	HCD
5	20191211_F1_Ag5_peng0013_SA_her_aLP.raw	F5:13855	E(-18.01)M(+15.99)PTWTC(+58.01)PPC(+58.01)PAPELLGGPS	F5:7491	20	68	68	20	732.9797	3	41.48	-	2.333E7	2195.9214	-1.8	Pyro-glu from E; Oxidation (M); Carboxymethyl	33 27 26 26 25 29 51 95 78 82 83 88 74 89 99 100 100 100 97 60	E(-18.01)M(+15.99)PTWTC(+58.01)PPC(+58.01)PAPELLGGPS	HCD
2	20191211_F1_Ag5_peng0013_SA_her_chymo.raw	F2:6109	RVASLNGKEY	F2:9947	10	68	68	10	568.8064	2	55.25	-	1.9804E5	1135.5986	-0.3		31 31 35 72 84 86 79 79 88 94	RVASLNGKEY	HCD
2	20191211_F1_Ag5_peng0013_SA_her_chymo.raw	F2:13975	F(+58.01)AVATDVDQSAKAELATVPGATAW	F2:13837	24	68	68	24	826.4204	3	78.56	-	1.9979E6	2476.2122	11.0	Carboxymethyl (KW X@N-term)	84 94 97 97 95 96 95 95 43 39 39 32 33 77 78 74 73 31 28 31 44 61 97 99	F(+58.01)AVATDVDQSAKAELATVPGATAW	HCD
4	20191211_F1_Ag5_peng0013_SA_her_Ela.raw	F4:6973	ASGFDLKHAFHHWV	F4:10291	14	68	68	14	551.2761	3	57.09	-	7.4786E6	1650.8054	0.7		35 48 82 96 83 68 69 50 51 32 57 92 93 92	ASGFDLKHAFHHWV	ETHCD
6	20191211_F1_Ag5_peng0013_SA_her_Lys_N.raw	F6:8460	KPNPHTEVTPELLGGPSVFLFPPKP	F6:10766	25	68	68	25	675.3702	4	58.43	-	1.3791E6	2697.4529	-0.4		29 30 38 34 25 41 48 33 41 46 74 81 99 99 99 95 95 96 98 99 98 96 89 52 65	KPNPHTEVTPELLGGPSVFLFPPKP	HCD
2	20191211_F1_Ag5_peng0013_SA_her_chymo.raw	F2:12511	WPAPGGFVSHWAVF	F2:11164	14	68	68	14	779.3900	2	62.49	-	2.5305E7	1556.7563	5.8		49 59 54 68 72 79 70 63 66 74 78 70 76 72	WPAPGGFVSHWAVF	ETHCD
7	20191211_F1_Ag5_peng0013_SA_her_Arg_C.raw	F7:15868	LSHQGLSK(+58.01)PTKSFNEQR	F7:4919	17	68	68	17	672.3485	3	26.32	-	1.4875E6	2014.0232	0.3	Carboxymethyl (KW X@N-term)	39 33 39 85 95 85 66 50 69 97 99 82 85 93 62 43 31	LSHQGLSK(+58.01)PTKSFNEQR	ETHCD
2	20191211_F1_Ag5_peng0013_SA_her_chymo.raw	F2:5695	SC(+58.01)SVM(+15.99)HEEVQHHY	F2:4482	13	68	68	13	553.8890	3	24.53	-	5.4625E6	1658.6453	0.0	Carboxymethyl; Oxidation (M)	85 94 92 90 86 61 85 43 30 29 19 73 97	SC(+58.01)SVM(+15.99)HEEVQHHY	HCD
10	20191211_F1_Ag5_peng0013_SA_her_Asp_N.raw	F10:7073	DMSLNGKEYKC(+58.01)KVS	F10:4746	14	68	68	14	553.9282	3	26.23	-	1.6031E5	1658.7644	-1.1	Carboxymethyl	77 32 62 95 86 30 34 90 82 79 71 73 55 85	DMSLNGKEYKC(+58.01)KVS	HCD
8	20191211_F1_Ag5_peng0013_SA_her_Lys_C.raw	-	LTSSSSVHHDKQSASTK	F8:8318	17	68	68	17	600.6318	3	46.41	-	0	1798.8809	-4.1		49 45 40 71 89 83 80 63 52 71 55 61 76 79 91 92 55	LTSSSSVHHDKQSASTK	ETHCD
3	20191211_F1_Ag5_peng0013_SA_her_thermo.raw	F3:16721	F(+58.01)VPKQSGNSQEK(+58.01)TEQDSEPGK(+58.01)DP	F3:4804	23	68	68	23	902.7357	3	26.39	-	5.6392E5	2705.1938	-3.2	Carboxymethyl (KW X@N-term)	27 27 43 52 85 96 94 88 89 88 90 62 55 77 75 86 89 61 51 48 45 62 68	F(+58.01)VPKQSGNSQEK(+58.01)TEQDSEPGK(+58.01)DP	ETHCD
8	20191211_F1_Ag5_peng0013_SA_her_Lys_C.raw	F8:10099	N(+.98)TLMLSRTPEVTC(+58.01)VVVDWHW(+58.01)PEVK	F8:11206	24	68	68	24	739.8621	4	62.12	-	2.7433E6	2955.4146	1.6	Deamidation (NQ); Carboxymethyl; Carboxymethyl (KW X@N-term)	29 43 98 96 97 93 48 51 43 63 61 94 94 95 96 92 79 40 34 32 28 48 80 95	N(+.98)TLMLSRTPEVTC(+58.01)VVVDWHW(+58.01)PEVK	HCD
9	20191211_F1_Ag5_peng0013_SA_her_GluC.raw	F9:6220	E(-18.01)QPKGKVKKK(+58.01)KE	F9:7152	12	68	68	12	489.6296	3	40.08	-	4.9658E4	1465.8616	3.7	Pyro-glu from E; Carboxymethyl (KW X@N-term)	100 83 72 70 95 99 78 49 48 46 45 30	E(-18.01)QPKGKVKKK(+58.01)KE	ETHCD
10	20191211_F1_Ag5_peng0013_SA_her_Asp_N.raw	F10:9393	DVSHEDPEVKFNMSM(+15.99)VMGVEVH	F10:8191	22	68	68	22	633.7885	4	45.89	-	1.4243E6	2531.1130	4.7	Oxidation (M)	46 51 40 57 93 69 56 79 86 98 95 75 35 44 62 56 44 71 70 88 89 86	DVSHEDPEVKFNMSM(+15.99)VMGVEVH	ETHCD
5	20191211_F1_Ag5_peng0013_SA_her_aLP.raw	-	VLHQDWLDGKEYKC(+58.01)KV	F5:6316	16	68	68	16	505.5101	4	34.95	-	0	2017.9932	9.0	Carboxymethyl	71 71 49 39 56 97 99 94 69 71 86 29 31 80 57 86	VLHQDWLDGKEYKC(+58.01)KV	HCD
6	20191211_F1_Ag5_peng0013_SA_her_Lys_N.raw	F6:15849	KPGGQC(+58.01)PPC(+58.01)SPPELLGGPK(+58.01)FLFPPKP	F6:11275	26	68	68	26	954.8124	3	61.92	-	6.3267E8	2861.4131	0.8	Carboxymethyl; Carboxymethyl (KW X@N-term)	34 37 40 38 41 48 50 49 49 49 49 86 93 94 99 95 91 79 82 85 90 96 95 88 49 60	KPGGQC(+58.01)PPC(+58.01)SPPELLGGPK(+58.01)FLFPPKP	HCD
4	20191211_F1_Ag5_peng0013_SA_her_Ela.raw	F4:4190	VLC(+58.01)GKDYFPEPV	F4:9572	12	68	68	12	475.5643	3	52.85	-	2.3572E7	1423.6692	1.4	Carboxymethyl	51 35 41 73 56 69 67 97 98 98 56 71	VLC(+58.01)GKDYFPEPV	HCD
8	20191211_F1_Ag5_peng0013_SA_her_Lys_C.raw	F8:9084	SGTASVVQPELNFYKTH(+15.99)AK	F8:11828	19	68	68	19	698.3597	3	65.64	-	3.7377E5	2092.0588	-0.7	Oxidation (HW)	79 82 95 98 95 95 98 48 24 38 31 73 84 86 70 24 24 65 82	SGTASVVQPELNFYKTH(+15.99)AK	HCD
10	20191211_F1_Ag5_peng0013_SA_her_Asp_N.raw	F10:13120	DYVLPSQESVTEQ	F10:3891	13	68	68	13	747.8546	2	21.44	-	4.3033E5	1493.6885	4.2		49 59 60 73 71 61 79 87 69 66 72 71 62	DYVLPSQESVTEQ	ETHCD
8	20191211_F1_Ag5_peng0013_SA_her_Lys_C.raw	F8:2863	KETM(+15.99)HNTHDPW(+15.99)TQK	F8:3876	14	68	68	14	446.9571	4	21.18	-	1.8037E6	1783.7947	2.6	Oxidation (M); Oxidation (HW)	32 41 54 66 92 90 81 88 74 46 43 90 92 62	KETM(+15.99)HNTHDPW(+15.99)TQK	ETHCD
2	20191211_F1_Ag5_peng0013_SA_her_chymo.raw	F2:9124	KSKVSNKALPALPEKLTSKAEQQRPKGPVY	F2:5095	30	68	68	30	659.3789	5	28.24	-	7.8553E7	3291.8665	-2.5		70 92 95 95 94 60 46 65 77 71 44 49 56 94 92 71 68 95 96 90 54 29 29 33 38 37 43 65 96 95	KSKVSNKALPALPEKLTSKAEQQRPKGPVY	ETHCD
4	20191211_F1_Ag5_peng0013_SA_her_Ela.raw	F4:4592	LHQDMSLNGKEYKC(+58.01)KV	F4:4774	16	68	68	16	488.4902	4	26.10	-	4.4887E6	1949.9338	-1.0	Carboxymethyl	90 69 40 49 18 32 89 87 73 77 91 89 87 78 44 74	LHQDMSLNGKEYKC(+58.01)KV	HCD
6	20191211_F1_Ag5_peng0013_SA_her_Lys_N.raw	F6:14430	KVDNALQSGNSQEK(+58.01)TEHPLRAYW	F6:13125	23	68	68	23	910.4374	3	70.87	-	1.1356E7	2728.3203	-10.9	Carboxymethyl (KW X@N-term)	70 44 67 76 82 90 88 89 88 79 75 72 71 50 70 90 75 74 46 40 44 46 34	KVDNALQSGNSQEK(+58.01)TEHPLRAYW	ETHCD
5	20191211_F1_Ag5_peng0013_SA_her_aLP.raw	-	K(+58.01)GVKKVEPSKC(+58.01)DKHTTC(+58.01)C(+58.01)YKAPELLNPS	F5:5522	28	68	68	28	834.6589	4	30.55	-	0	3334.5881	5.5	Carboxymethyl (KW X@N-term); Carboxymethyl	39 33 41 92 87 79 61 56 50 52 79 94 93 88 87 81 61 32 27 32 66 82 93 94 86 54 75 82	K(+58.01)GVKKVEPSKC(+58.01)DKHTTC(+58.01)C(+58.01)YKAPELLNPS	ETHCD
8	20191211_F1_Ag5_peng0013_SA_her_Lys_C.raw	F8:9738	GSTASVVDYM(+15.99)NNFYRPEAK	F8:11116	19	68	68	19	722.3386	3	60.71	-	3.0404E7	2163.9895	2.1	Oxidation (M)	37 48 92 95 90 82 63 40 33 37 83 89 93 91 45 32 52 90 98	GSTASVVDYM(+15.99)NNFYRPEAK	HCD
10	20191211_F1_Ag5_peng0013_SA_her_Asp_N.raw	F10:18193	DSDGSFFQNPK(+58.01)AVATDVAVRVWPNVFSC(+58.01)K(+58.01)M(+15.99)H	F10:9869	31	68	68	31	911.4237	4	55.00	-	6.2521E6	3641.6555	2.8	Carboxymethyl (KW X@N-term); Carboxymethyl; Oxidation (M)	63 95 99 99 98 98 95 77 27 24 80 93 95 93 90 92 86 41 40 45 49 38 29 35 28 25 27 75 81 92 96	DSDGSFFQNPK(+58.01)AVATDVAVRVWPNVFSC(+58.01)K(+58.01)M(+15.99)H	HCD
5	20191211_F1_Ag5_peng0013_SA_her_aLP.raw	F5:2551	DYWFW(+15.99)C(+58.01)VLS	F5:10197	9	68	68	9	431.5121	3	56.84	-	6.3782E5	1291.5220	-5.9	Oxidation (HW); Carboxymethyl	89 84 79 51 34 38 77 84 75	DYWFW(+15.99)C(+58.01)VLS	ETHCD
4	20191211_F1_Ag5_peng0013_SA_her_Ela.raw	F4:12568	SAQGWWFYAM(+15.99)DYWGQGT	F4:9381	17	68	68	17	690.6199	3	51.75	-	3.0961E7	2068.8413	-1.7	Oxidation (M)	18 18 22 27 43 63 82 99 99 93 94 87 96 87 82 65 81	SAQGWWFYAM(+15.99)DYWGQGT	HCD
5	20191211_F1_Ag5_peng0013_SA_her_aLP.raw	F5:16117	EPPVALGC(+58.01)LVFYPGA	F5:13563	15	68	68	15	795.8961	2	76.45	-	1.0743E6	1589.7800	-1.5	Carboxymethyl	49 35 66 77 96 97 68 67 94 93 89 82 23 25 56	EPPVALGC(+58.01)LVFYPGA	HCD
3	20191211_F1_Ag5_peng0013_SA_her_thermo.raw	F3:15461	EVQLVESNGLVQW(+15.99)GW(+58.01)SNPKVK(+58.01)FNLKDTY	F3:10199	28	68	68	28	853.4273	4	55.65	-	1.7079E8	3409.6829	-0.8	Oxidation (HW); Carboxymethyl (KW X@N-term)	75 69 77 83 67 84 84 61 62 69 71 67 57 71 51 50 49 49 29 27 51 95 59 63 90 96 96 95	EVQLVESNGLVQW(+15.99)GW(+58.01)SNPKVK(+58.01)FNLKDTY	ETHCD
2	20191211_F1_Ag5_peng0013_SA_her_chymo.raw	-	VKTHEDSVKGRF	F2:4226	12	68	68	12	468.2527	3	23.23	-	0	1401.7363	-0.1		60 63 61 57 77 70 60 70 89 84 81 40	VKTHEDSVKGRF	ETHCD
9	20191211_F1_Ag5_peng0013_SA_her_GluC.raw	-	GQPREPQVYTLPPSREE	F9:5705	17	68	68	17	661.6694	3	31.66	-	0	1981.9856	0.4		63 37 40 37 38 32 39 98 99 99 96 90 71 68 91 96 60	GQPREPQVYTLPPSREE	ETHCD
8	20191211_F1_Ag5_peng0013_SA_her_Lys_C.raw	-	RTVAAPSVFH(+15.99)ENK(+58.01)QEPQK	F8:9302	18	68	68	18	714.0278	3	51.80	-	0	2139.0708	-4.3	Oxidation (HW); Carboxymethyl (KW X@N-term)	83 90 95 98 82 83 95 98 98 55 51 44 33 32 48 48 43 48	RTVAAPSVFH(+15.99)ENK(+58.01)QEPQK	ETHCD
10	20191211_F1_Ag5_peng0013_SA_her_Asp_N.raw	F10:16633	DNALQSGNSFESVTEQ	F10:4657	16	68	68	16	863.3860	2	24.34	-	3.2695E6	1724.7490	4.9		38 59 80 82 59 55 45 44 46 46 85 80 84 93 97 94	DNALQSGNSFESVTEQ	HCD
2	20191211_F1_Ag5_peng0013_SA_her_chymo.raw	F2:15968	A(+58.01)VQLVESGGGLVQPGAEPNSHLPASGF	F2:13036	27	68	68	27	892.7819	3	70.15	-	2.0602E8	2675.3191	1.7	Carboxymethyl (KW X@N-term)	27 28 41 71 98 99 98 79 75 90 98 99 97 90 74 32 44 29 30 30 18 39 52 97 99 100 100	A(+58.01)VQLVESGGGLVQPGAEPNSHLPASGF	HCD
5	20191211_F1_Ag5_peng0013_SA_her_aLP.raw	F5:3782	NGDTRYADSVKRGTFLS	F5:5969	17	68	68	17	472.4904	4	33.03	-	2.1039E6	1885.9282	2.2		90 95 98 48 39 91 95 98 97 97 96 39 24 26 29 38 57	NGDTRYADSVKRGTFLS	HCD
11	20191211_F1_Ag5_peng0013_SA_her_CB.raw	F11:22795	A(+58.01)NLLVESGNLVQMQW(+15.99)VELLSPG	F11:8748	22	68	68	22	1236.1301	2	48.35	-	1.7892E5	2470.2412	1.8	Carboxymethyl (KW X@N-term); Oxidation (HW)	29 29 44 90 96 99 98 95 87 98 97 89 57 59 79 60 57 55 38 28 40 68	A(+58.01)NLLVESGNLVQMQW(+15.99)VELLSPG	ETHCD
8	20191211_F1_Ag5_peng0013_SA_her_Lys_C.raw	F8:17630	E(-18.01)EDGPTHN(+.98)C(+58.01)PPC(+58.01)PAPELLGGPSVFLFPPKPK	F8:10771	31	68	68	31	1123.8671	3	60.13	-	1.2102E7	3368.5732	1.8	Pyro-glu from E; Deamidation (NQ); Carboxymethyl	38 35 39 27 29 37 22 44 91 73 72 78 79 83 68 81 97 98 91 87 79 40 45 88 90 89 83 79 81 76 85	E(-18.01)EDGPTHN(+.98)C(+58.01)PPC(+58.01)PAPELLGGPSVFLFPPKPK	HCD
8	20191211_F1_Ag5_peng0013_SA_her_Lys_C.raw	F8:7009	GRW(+58.01)QQGNVFSC(+58.01)K(+58.01)MHFHVNGQAPNEK	F8:8417	25	68	68	25	615.4821	5	46.88	-	5.0497E5	3072.3718	0.7	Carboxymethyl (KW X@N-term); Carboxymethyl	34 35 45 51 62 97 98 99 99 98 98 97 85 76 48 25 83 79 72 73 34 30 39 51 89	GRW(+58.01)QQGNVFSC(+58.01)K(+58.01)MHFHVNGQAPNEK	HCD
2	20191211_F1_Ag5_peng0013_SA_her_chymo.raw	F2:16121	HHVLVESGGGLVQPGGSLRLSC(+58.01)AASGF	F2:13493	27	68	68	27	898.4557	3	73.46	-	6.9773E7	2692.3391	2.3	Carboxymethyl	23 21 27 82 90 92 89 84 89 91 88 80 65 70 45 39 46 74 93 90 75 72 63 52 52 66 71	HHVLVESGGGLVQPGGSLRLSC(+58.01)AASGF	ETHCD
3	20191211_F1_Ag5_peng0013_SA_her_thermo.raw	F3:13142	A(+58.01)AM(+15.99)VLKN(+.98)YMLEPVLSSWNSAG	F3:11665	21	68	68	21	786.0437	3	64.56	-	7.1806E6	2355.1125	-1.4	Carboxymethyl (KW X@N-term); Oxidation (M); Deamidation (NQ)	35 30 31 65 76 82 91 94 85 85 71 81 68 50 45 71 78 85 73 66 62	A(+58.01)AM(+15.99)VLKN(+.98)YMLEPVLSSWNSAG	ETHCD
9	20191211_F1_Ag5_peng0013_SA_her_GluC.raw	F9:12564	APPPGFDPPAPAPE	F9:3929	14	68	68	14	680.3309	2	21.01	-	1.7606E6	1358.6506	-2.4		84 44 48 34 28 32 54 92 72 75 97 99 98 95	APPPGFDPPAPAPE	HCD
8	20191211_F1_Ag5_peng0013_SA_her_Lys_C.raw	-	FGYTTNLAVEM(+15.99)AESDGQPENNYK	F8:8709	23	68	68	23	865.3832	3	48.58	-	0	2593.1277	0.0	Oxidation (M)	57 59 62 38 33 52 90 85 71 44 30 38 69 82 87 82 75 81 85 63 85 95 96	FGYTTNLAVEM(+15.99)AESDGQPENNYK	ETHCD
6	20191211_F1_Ag5_peng0013_SA_her_Lys_N.raw	-	KN(+.98)TLFEAPTWVVTC(+58.01)KAVDVSHEDPEVKFN	F6:9188	29	68	68	29	673.3313	5	49.97	-	0	3361.6174	0.8	Deamidation (NQ); Carboxymethyl	54 48 57 56 35 44 34 29 33 32 40 72 75 55 41 50 96 97 96 94 89 97 97 78 83 94 97 95 95	KN(+.98)TLFEAPTWVVTC(+58.01)KAVDVSHEDPEVKFN	HCD
7	20191211_F1_Ag5_peng0013_SA_her_Arg_C.raw	F7:14600	ATSAPHHYTQKLW(+58.01)QR	F7:5166	15	68	68	15	627.9877	3	27.65	-	3.2102E5	1880.9282	6.9	Carboxymethyl (KW X@N-term)	72 74 67 48 56 78 98 99 99 98 97 49 27 27 30	ATSAPHHYTQKLW(+58.01)QR	ETHCD
10	20191211_F1_Ag5_peng0013_SA_her_Asp_N.raw	F10:6296	DQPNMEWVKVFSC(+58.01)SVM(+15.99)H	F10:6497	17	68	68	17	528.4824	4	36.60	-	7.7467E5	2109.8958	2.3	Carboxymethyl; Oxidation (M)	40 35 33 38 23 44 35 88 67 86 98 98 97 94 93 94 89	DQPNMEWVKVFSC(+58.01)SVM(+15.99)H	HCD
5	20191211_F1_Ag5_peng0013_SA_her_aLP.raw	-	FRSGSKAW(+15.99)DFTT	F5:4345	12	68	68	12	473.5602	3	23.81	-	0	1417.6626	-2.7	Oxidation (HW)	34 44 85 92 81 33 28 50 83 90 95 97	FRSGSKAW(+15.99)DFTT	ETHCD
3	20191211_F1_Ag5_peng0013_SA_her_thermo.raw	F3:4162	C(+58.01)SVM(+15.99)HEALHNHY	F3:4015	12	68	68	12	505.5424	3	21.82	-	3.3487E5	1513.6079	-1.6	Carboxymethyl; Oxidation (M)	89 61 46 56 89 87 37 44 52 77 83 93	C(+58.01)SVM(+15.99)HEALHNHY	ETHCD
8	20191211_F1_Ag5_peng0013_SA_her_Lys_C.raw	F8:10706	HGVPAPELLGGPSVFLFPPKPK	F8:12173	22	68	68	22	762.0958	3	67.35	-	8.3979E6	2283.2778	-5.3		65 55 59 95 83 57 54 73 86 80 84 59 43 70 99 98 60 57 70 54 56 35	HGVPAPELLGGPSVFLFPPKPK	ETHCD
10	20191211_F1_Ag5_peng0013_SA_her_Asp_N.raw	F10:12306	DLTHQGLSSPVTKSDQVHGPG	F10:4962	21	68	68	21	720.6947	3	27.47	-	1.533E5	2159.0605	0.8		55 91 98 94 90 46 61 78 98 95 95 94 92 84 48 30 67 14 23 25 49	DLTHQGLSSPVTKSDQVHGPG	HCD
10	20191211_F1_Ag5_peng0013_SA_her_Asp_N.raw	-	DLQLVEERW(+58.01)H(+15.99)QVLDLLYAASGF	F10:13063	22	68	68	22	892.7826	3	73.23	-	0	2675.3230	1.1	Carboxymethyl (KW X@N-term); Oxidation (HW)	48 63 56 61 57 65 50 30 34 46 88 95 95 90 84 40 37 80 88 93 94 97	DLQLVEERW(+58.01)H(+15.99)QVLDLLYAASGF	HCD
6	20191211_F1_Ag5_peng0013_SA_her_Lys_N.raw	-	K(+58.01)FW(+58.01)H(+15.99)C(+58.01)QELLGGPSVFLFVLAH	F6:12000	21	68	68	21	873.4338	3	65.23	-	0	2617.2673	4.7	Carboxymethyl (KW X@N-term); Oxidation (HW); Carboxymethyl	65 26 21 21 25 41 97 98 95 95 88 82 87 93 99 99 90 68 60 40 37	K(+58.01)FW(+58.01)H(+15.99)C(+58.01)QELLGGPSVFLFVLAH	ETHCD
2	20191211_F1_Ag5_peng0013_SA_her_chymo.raw	F2:10335	YPVNNDKVTC(+58.01)VVVDVSHW(+58.01)PPMKF	F2:9647	23	68	68	23	698.3383	4	54.19	-	3.7968E7	2789.3193	1.6	Carboxymethyl; Carboxymethyl (KW X@N-term)	59 45 45 39 34 45 41 91 99 99 99 99 93 93 86 82 67 44 31 31 40 97 99	YPVNNDKVTC(+58.01)VVVDVSHW(+58.01)PPMKF	HCD
7	20191211_F1_Ag5_peng0013_SA_her_Arg_C.raw	F7:2366	LPGVKPR	F7:7857	7	68	68	7	383.7463	2	42.51	-	1.294E5	765.4861	-10.4		96 93 84 71 52 49 30	LPGVKPR	ETHCD
4	20191211_F1_Ag5_peng0013_SA_her_Ela.raw	F4:20549	LHQDWLDKGEYKC(+58.01)KVSDAKLPALP	F4:7508	24	68	68	24	938.1501	3	41.03	-	9.1898E6	2811.4265	0.7	Carboxymethyl	92 77 85 95 94 97 96 37 27 59 55 50 72 30 31 71 76 21 31 94 95 94 72 76	LHQDWLDKGEYKC(+58.01)KVSDAKLPALP	HCD
9	20191211_F1_Ag5_peng0013_SA_her_GluC.raw	F9:16231	EPK(+58.01)NNC(+58.01)PPC(+58.01)APPE	F9:4487	13	68	68	13	785.3135	2	23.86	-	1.3088E6	1568.6123	0.1	Carboxymethyl (KW X@N-term); Carboxymethyl	86 77 35 30 35 65 87 88 69 60 86 99 65	EPK(+58.01)NNC(+58.01)PPC(+58.01)APPE	ETHCD
11	20191211_F1_Ag5_peng0013_SA_her_CB.raw	F11:12901	FMTVEDEVVYGL	F11:7801	12	68	68	12	701.3352	2	43.06	-	1.2358E5	1400.6533	1.8		48 24 43 78 40 35 57 92 100 100 100 100	FMTVEDEVVYGL	HCD
10	20191211_F1_Ag5_peng0013_SA_her_Asp_N.raw	F10:20632	DSTYSLSSTLTLSKWVW(+58.01)DVKVEH(+15.99)TH(+15.99)STHQGLSSPVTKALFDMSP	F10:8058	44	68	68	44	999.4896	5	45.20	-	8.0797E6	4992.4131	-0.3	Carboxymethyl (KW X@N-term); Oxidation (HW)	68 96 100 99 99 99 99 96 94 97 98 97 92 81 61 18 18 28 31 88 90 55 20 15 17 38 88 82 87 44 60 94 94 65 70 97 95 51 50 44 80 15 26 51	DSTYSLSSTLTLSKWVW(+58.01)DVKVEH(+15.99)TH(+15.99)STHQGLSSPVTKALFDMSP	HCD
7	20191211_F1_Ag5_peng0013_SA_her_Arg_C.raw	F7:16709	KNKGASPVFLFPPSDRWR	F7:9445	18	68	68	18	701.3800	3	51.07	-	6.8566E5	2101.1221	-1.8		35 26 32 38 57 71 80 96 99 100 100 100 96 90 90 37 33 40	KNKGASPVFLFPPSDRWR	HCD
7	20191211_F1_Ag5_peng0013_SA_her_Arg_C.raw	F7:12975	GPKGKKTQRR	F7:9154	10	68	68	10	578.3623	2	47.19	-	3.7591E6	1154.6995	9.2		100 100 97 76 39 41 41 57 90 35	GPKGKKTQRR	ETHCD
8	20191211_F1_Ag5_peng0013_SA_her_Lys_C.raw	F8:11581	APAC(+58.01)PAPELLGGPSVFLFPPKPK	F8:12351	23	68	68	23	797.7635	3	68.70	-	5.0446E6	2390.2708	-0.8	Carboxymethyl	33 37 30 49 79 78 89 97 98 98 92 83 69 67 90 98 93 40 40 48 70 61 23	APAC(+58.01)PAPELLGGPSVFLFPPKPK	ETHCD
2	20191211_F1_Ag5_peng0013_SA_her_chymo.raw	F2:5722	TVQRPYTGW	F2:8017	9	68	68	9	554.2822	2	44.06	-	1.2321E7	1106.5508	-0.8		81 82 79 40 35 43 71 83 95	TVQRPYTGW	HCD
8	20191211_F1_Ag5_peng0013_SA_her_Lys_C.raw	F8:2390	P(+58.01)TM(+15.99)EH(+15.99)LHNHYTQK	F8:3745	13	68	68	13	432.1971	4	20.36	-	2.8645E5	1724.7576	0.9	Carboxymethyl (KW X@N-term); Oxidation (M); Oxidation (HW)	40 31 33 49 52 93 76 80 79 89 88 82 88	P(+58.01)TM(+15.99)EH(+15.99)LHNHYTQK	HCD
3	20191211_F1_Ag5_peng0013_SA_her_thermo.raw	F3:16360	K(+58.01)GTHFTLQAPVSDWSVLQSSGLYS	F3:11301	24	68	68	24	889.4425	3	62.66	-	1.0237E7	2665.3022	1.3	Carboxymethyl (KW X@N-term)	33 27 37 23 39 39 45 34 34 37 92 94 94 61 66 96 99 96 98 98 98 99 94 95	K(+58.01)GTHFTLQAPVSDWSVLQSSGLYS	HCD
3	20191211_F1_Ag5_peng0013_SA_her_thermo.raw	-	KVSDKALPAPLEKT	F3:4317	14	68	68	14	374.9724	4	23.63	-	0	1495.8608	-0.1		35 40 70 96 84 82 77 79 61 45 40 73 83 82	KVSDKALPAPLEKT	ETHCD
8	20191211_F1_Ag5_peng0013_SA_her_Lys_C.raw	-	AGN(+.98)GVLEFC(+58.01)C(+58.01)ESVTEQDSK(+58.01)	F8:4355	19	68	68	19	730.9633	3	23.92	-	0	2189.8616	2.9	Deamidation (NQ); Carboxymethyl; Carboxymethyl (KW X@N-term)	29 25 35 40 55 60 60 37 38 52 98 96 96 96 97 90 94 95 97	AGN(+.98)GVLEFC(+58.01)C(+58.01)ESVTEQDSK(+58.01)	HCD
8	20191211_F1_Ag5_peng0013_SA_her_Lys_C.raw	F8:5079	SGPGSTH(+15.99)C(+58.01)LLNNFYKH(+15.99)TAK	F8:11123	19	68	68	19	542.0046	4	60.85	-	3.051E7	2164.0007	-5.3	Oxidation (HW); Carboxymethyl	77 63 33 39 39 34 35 50 95 96 90 92 97 95 86 39 48 91 86	SGPGSTH(+15.99)C(+58.01)LLNNFYKH(+15.99)TAK	HCD
10	20191211_F1_Ag5_peng0013_SA_her_Asp_N.raw	-	DLQM(+15.99)TQSVTK(+58.01)KPC(+58.01)VPSTVSQTM(+15.99)QVQ	F10:9464	25	68	68	25	971.4648	3	52.86	-	0	2911.3613	3.8	Oxidation (M); Carboxymethyl (KW X@N-term); Carboxymethyl	56 96 92 90 85 81 69 50 44 35 32 37 35 34 45 37 55 76 88 88 94 93 93 95 92	DLQM(+15.99)TQSVTK(+58.01)KPC(+58.01)VPSTVSQTM(+15.99)QVQ	ETHCD
8	20191211_F1_Ag5_peng0013_SA_her_Lys_C.raw	F8:11220	VDNALQSNGSQESVTEQDSN(+.98)SK	F8:4256	22	68	68	22	780.0126	3	23.34	-	1.1128E5	2337.0203	-1.9	Deamidation (NQ)	31 40 45 78 86 59 49 40 33 37 37 96 97 97 98 98 91 95 95 81 43 66	VDNALQSNGSQESVTEQDSN(+.98)SK	HCD
4	20191211_F1_Ag5_peng0013_SA_her_Ela.raw	F4:12406	GQTGWWFYAMDYWGQGT	F4:10681	17	68	68	17	685.2883	3	59.31	-	3.9471E6	2052.8464	-1.6		15 16 20 20 40 74 86 92 95 90 95 97 96 90 84 63 82	GQTGWWFYAMDYWGQGT	HCD
6	20191211_F1_Ag5_peng0013_SA_her_Lys_N.raw	F6:9661	KVDNALQEEN(+.98)EH(+15.99)GNTEQDS	F6:4516	19	68	68	19	725.3096	3	23.56	-	7.642E6	2172.9043	1.2	Deamidation (NQ); Oxidation (HW)	100 100 100 96 97 95 82 62 57 25 30 21 19 35 56 68 80 74 90	KVDNALQEEN(+.98)EH(+15.99)GNTEQDS	HCD
5	20191211_F1_Ag5_peng0013_SA_her_aLP.raw	F5:9365	C(+58.01)LLNNFGRASLPYVQWAALSNA	F5:8871	22	68	68	22	617.3137	4	49.98	-	7.1848E8	2465.2161	3.8	Carboxymethyl	97 98 100 97 94 97 91 38 31 69 74 77 84 90 63 48 35 26 28 32 45 79	C(+58.01)LLNNFGRASLPYVQWAALSNA	HCD
4	20191211_F1_Ag5_peng0013_SA_her_Ela.raw	F4:12281	KSAKGPQREPQVYTLPPSREEM(+15.99)RVM(+15.99)KQRG	F4:5187	29	68	68	29	683.9598	5	28.13	-	9.011E8	3414.7612	0.5	Oxidation (M)	79 82 97 99 97 57 40 59 61 61 78 85 76 78 74 77 90 97 99 99 95 84 34 23 22 32 34 28 28	KSAKGPQREPQVYTLPPSREEM(+15.99)RVM(+15.99)KQRG	ETHCD
5	20191211_F1_Ag5_peng0013_SA_her_aLP.raw	F5:19316	ESKTQTYLC(+58.01)NVPQPGTQTYLC(+58.01)NV	F5:7981	23	68	68	23	901.7533	3	44.16	-	2.1262E6	2702.2202	6.6	Carboxymethyl	40 27 44 49 80 97 98 98 97 92 45 46 39 66 90 91 86 81 69 59 46 48 72	ESKTQTYLC(+58.01)NVPQPGTQTYLC(+58.01)NV	ETHCD
8	20191211_F1_Ag5_peng0013_SA_her_Lys_C.raw	F8:12990	SPMPAQPAAVEWESN(+.98)GQPENNYK	F8:14363	23	68	68	23	849.0452	3	78.78	-	1.9216E6	2544.1226	-3.4	Deamidation (NQ)	37 30 25 35 41 43 37 49 59 61 94 90 95 92 86 75 78 79 90 85 86 92 98	SPMPAQPAAVEWESN(+.98)GQPENNYK	HCD
6	20191211_F1_Ag5_peng0013_SA_her_Lys_N.raw	-	KSAH(+15.99)KLMHNC(+58.01)C(+58.01)PAPELLGGPSVFLFPPPK	F6:11016	29	68	68	29	650.3280	5	59.70	-	0	3246.6028	0.3	Oxidation (HW); Carboxymethyl	37 86 91 50 38 63 56 33 30 35 45 68 72 84 95 97 98 96 83 72 83 90 95 96 59 60 59 50 43	KSAH(+15.99)KLMHNC(+58.01)C(+58.01)PAPELLGGPSVFLFPPPK	ETHCD
9	20191211_F1_Ag5_peng0013_SA_her_GluC.raw	-	EQARM(+15.99)HW(+58.01)LSSTLTLSK(+58.01)QYE	F9:13870	19	68	68	19	814.0530	3	78.07	-	0	2439.1375	-0.1	Oxidation (M); Carboxymethyl (KW X@N-term)	51 39 52 43 40 22 40 56 96 97 98 99 99 99 96 35 40 92 93	EQARM(+15.99)HW(+58.01)LSSTLTLSK(+58.01)QYE	HCD
3	20191211_F1_Ag5_peng0013_SA_her_thermo.raw	F3:14333	LMVQDAQQLKSGTAH(+15.99)H(+15.99)ATGSKAH(+15.99)YVAREAK	F3:12228	30	68	68	30	821.1678	4	66.32	-	2.3343E7	3280.6370	1.5	Oxidation (HW)	78 66 56 54 59 50 51 75 80 82 72 56 60 65 60 65 89 91 76 71 87 70 33 29 43 95 94 86 71 68	LMVQDAQQLKSGTAH(+15.99)H(+15.99)ATGSKAH(+15.99)YVAREAK	ETHCD
3	20191211_F1_Ag5_peng0013_SA_her_thermo.raw	F3:13983	A(+58.01)LLSVFLNK(+58.01)QDEQ	F3:10614	13	68	68	13	810.9154	2	58.53	-	1.4468E6	1619.8042	7.4	Carboxymethyl (KW X@N-term)	71 71 85 74 66 59 56 44 35 40 83 98 99	A(+58.01)LLSVFLNK(+58.01)QDEQ	ETHCD
5	20191211_F1_Ag5_peng0013_SA_her_aLP.raw	-	GNMVTNVQVKAEGVLMYNEK(+58.01)SV	F5:9105	22	68	68	22	823.4081	3	50.89	-	0	2467.2087	-2.6	Carboxymethyl (KW X@N-term)	91 82 82 72 54 55 81 84 89 95 95 93 79 40 40 28 45 59 57 50 59 59	GNMVTNVQVKAEGVLMYNEK(+58.01)SV	ETHCD
5	20191211_F1_Ag5_peng0013_SA_her_aLP.raw	F5:11267	FM(+15.99)SSVDPEVKFNWYVDGVEVHNA	F5:8764	23	68	68	23	672.0613	4	48.94	-	1.0404E8	2684.2217	-2.1	Oxidation (M)	21 21 28 41 51 73 37 56 65 63 54 48 75 99 100 98 92 94 98 96 83 71 94	FM(+15.99)SSVDPEVKFNWYVDGVEVHNA	HCD
7	20191211_F1_Ag5_peng0013_SA_her_Arg_C.raw	F7:26381	VEQLVESGGGLVQPN(+.98)PW(+58.01)QVVPNDR	F7:10291	24	68	68	24	1338.6682	2	55.96	-	4.9699E5	2675.3191	1.0	Deamidation (NQ); Carboxymethyl (KW X@N-term)	32 45 48 71 92 100 100 100 99 89 95 99 95 82 30 21 33 71 82 80 32 41 48 40	VEQLVESGGGLVQPN(+.98)PW(+58.01)QVVPNDR	HCD
2	20191211_F1_Ag5_peng0013_SA_her_chymo.raw	F2:12141	E(-18.01)AVRTALAPPLEKTLWVPQSAPLAKEVY	F2:6197	28	68	68	28	765.6816	4	34.16	-	1.6424E6	3058.6853	3.9	Pyro-glu from E	39 35 76 31 37 82 90 75 73 92 92 95 94 69 70 61 43 28 31 33 77 74 82 82 83 63 91 98	E(-18.01)AVRTALAPPLEKTLWVPQSAPLAKEVY	HCD
9	20191211_F1_Ag5_peng0013_SA_her_GluC.raw	F9:10947	ALHN(+.98)HYTQKSLKKSPE	F9:4693	16	68	68	16	627.9992	3	25.86	-	2.5194E5	1880.9744	0.8	Deamidation (NQ)	88 88 93 97 54 60 79 79 92 91 88 39 29 27 21 59	ALHN(+.98)HYTQKSLKKSPE	HCD
2	20191211_F1_Ag5_peng0013_SA_her_chymo.raw	F2:10629	VVVDVSHEDSGVEATVC(+58.01)KYVDGVFAF	F2:8885	26	68	68	26	708.0897	4	49.02	-	1.8925E6	2828.3213	3.0	Carboxymethyl	100 100 99 97 91 89 41 75 93 50 35 38 50 40 43 76 31 37 87 88 89 70 72 37 43 93	VVVDVSHEDSGVEATVC(+58.01)KYVDGVFAF	HCD
8	20191211_F1_Ag5_peng0013_SA_her_Lys_C.raw	F8:11300	P(+58.01)ALLTHNC(+58.01)C(+58.01)NEC(+58.01)PELLGGPSVFLFPPK	F8:11529	27	68	68	27	782.8645	4	63.38	-	2.8006E7	3127.4341	-1.7	Carboxymethyl (KW X@N-term); Carboxymethyl	31 34 56 56 39 21 41 44 34 30 41 35 39 67 94 98 97 99 98 98 98 97 97 96 96 98 100	P(+58.01)ALLTHNC(+58.01)C(+58.01)NEC(+58.01)PELLGGPSVFLFPPK	HCD
11	20191211_F1_Ag5_peng0013_SA_her_CB.raw	-	ELNLVESGNLVQNPAK(+58.01)VKA	F11:8692	19	68	68	19	694.3830	3	48.01	-	0	2080.1162	5.3	Carboxymethyl (KW X@N-term)	85 37 40 95 90 75 69 92 97 98 96 91 77 75 45 27 28 37 38	ELNLVESGNLVQNPAK(+58.01)VKA	ETHCD
5	20191211_F1_Ag5_peng0013_SA_her_aLP.raw	F5:4888	LHQDWLN(+.98)GKEYGM(+15.99)TKVS	F5:5720	17	68	68	17	506.4960	4	31.57	-	1.2953E6	2021.9517	1.7	Deamidation (NQ); Oxidation (M)	62 62 76 89 82 88 38 31 55 91 92 48 41 68 73 76 79	LHQDWLN(+.98)GKEYGM(+15.99)TKVS	ETHCD
10	20191211_F1_Ag5_peng0013_SA_her_Asp_N.raw	F10:21584	DSKN(+.98)STYSLSSTLTLSKMW(+15.99)RYVKHEMMK(+58.01)THQGLSSVPTKYRWPS	F10:7741	44	68	68	44	1051.1152	5	43.53	-	1.4755E7	5250.5576	-3.4	Deamidation (NQ); Oxidation (HW); Carboxymethyl (KW X@N-term)	82 91 95 97 99 99 99 91 88 79 69 91 96 97 95 89 85 24 32 33 57 96 77 45 41 12 13 31 85 74 79 32 48 91 92 56 57 96 93 43 29 27 21 54	DSKN(+.98)STYSLSSTLTLSKMW(+15.99)RYVKHEMMK(+58.01)THQGLSSVPTKYRWPS	HCD
10	20191211_F1_Ag5_peng0013_SA_her_Asp_N.raw	F10:4967	DRSRTLTC(+58.01)RTGQ	F10:4159	12	68	68	12	484.5723	3	22.81	-	6.4972E4	1450.6946	0.4	Carboxymethyl	46 55 43 57 82 80 76 86 85 69 68 65	DRSRTLTC(+58.01)RTGQ	ETHCD
5	20191211_F1_Ag5_peng0013_SA_her_aLP.raw	F5:7783	VFPFLPDDTQLKSGTA	F5:8698	16	68	68	16	579.3022	3	48.68	-	7.8526E8	1734.8828	1.2		70 69 78 85 79 82 61 65 41 71 84 74 61 55 54 55	VFPFLPDDTQLKSGTA	ETHCD
2	20191211_F1_Ag5_peng0013_SA_her_chymo.raw	F2:2007	TLSKADGPYMDC(+58.01)SVY	F2:4533	15	68	68	15	427.6870	4	25.00	-	1.1633E6	1706.7168	1.3	Carboxymethyl	92 94 97 98 98 97 45 45 54 25 30 24 32 90 97	TLSKADGPYMDC(+58.01)SVY	ETHCD
7	20191211_F1_Ag5_peng0013_SA_her_Arg_C.raw	F7:18932	KSTGM(+15.99)TQSSPRMASVGDK(+58.01)VKR	F7:7526	21	68	68	21	775.7277	3	40.43	-	8.3661E6	2324.1575	1.7	Oxidation (M); Carboxymethyl (KW X@N-term)	25 38 75 94 97 98 95 55 35 48 69 65 86 96 96 99 100 54 33 38 29	KSTGM(+15.99)TQSSPRMASVGDK(+58.01)VKR	ETHCD
2	20191211_F1_Ag5_peng0013_SA_her_chymo.raw	-	W(+15.99)EVKN(+.98)YFPEPVTVSW	F2:11611	15	68	68	15	949.4543	2	64.78	-	0	1896.8933	0.4	Oxidation (HW); Deamidation (NQ)	37 49 65 54 46 51 77 85 65 45 62 96 96 96 93	W(+15.99)EVKN(+.98)YFPEPVTVSW	ETHCD
3	20191211_F1_Ag5_peng0013_SA_her_thermo.raw	-	GTLSRDGVVTLTC(+58.01)KWQDVDTA	F3:13571	21	68	68	21	775.0441	3	75.36	-	0	2322.1162	-2.4	Carboxymethyl	77 68 55 44 67 82 43 40 59 72 63 59 81 60 49 89 78 72 95 88 82	GTLSRDGVVTLTC(+58.01)KWQDVDTA	ETHCD
4	20191211_F1_Ag5_peng0013_SA_her_Ela.raw	F4:14693	VQYGRRFSGSHHTGKM(+15.99)GLTL	F4:8346	20	68	68	20	750.0538	3	45.64	-	2.3405E6	2247.1331	2.9	Oxidation (M)	55 33 31 68 89 96 96 98 98 92 72 67 68 52 44 32 33 60 79 91	VQYGRRFSGSHHTGKM(+15.99)GLTL	ETHCD
8	20191211_F1_Ag5_peng0013_SA_her_Lys_C.raw	-	STSTNAADFM(+15.99)MGK	F8:7041	13	68	68	13	459.5321	3	39.27	-	0	1375.5747	-0.2	Oxidation (M)	85 95 92 86 78 82 77 35 26 27 24 73 100	STSTNAADFM(+15.99)MGK	HCD
2	20191211_F1_Ag5_peng0013_SA_her_chymo.raw	F2:17146	LFPGQNEQLKSGTASVVC(+58.01)LLDNFYPREAKVQW	F2:11228	32	68	68	32	924.7172	4	61.50	-	4.6587E8	3694.8452	-1.5	Carboxymethyl	40 25 10 5 5 5 87 91 96 88 76 80 75 65 50 57 66 79 90 94 82 72 72 63 70 88 95 91 90 90 90 95	LFPGQNEQLKSGTASVVC(+58.01)LLDNFYPREAKVQW	ETHCD
8	20191211_F1_Ag5_peng0013_SA_her_Lys_C.raw	F8:14104	S(+58.01)K(+58.01)QETVSPLQSGNSQEK(+58.01)TEQDSK	F8:5647	23	68	68	23	903.7567	3	31.08	-	4.199E6	2708.2258	8.2	Carboxymethyl (KW X@N-term)	46 30 40 56 52 60 83 86 76 72 91 93 92 67 69 95 46 51 94 71 77 68 40	S(+58.01)K(+58.01)QETVSPLQSGNSQEK(+58.01)TEQDSK	ETHCD
10	20191211_F1_Ag5_peng0013_SA_her_Asp_N.raw	F10:14310	DSH(+15.99)PMETPC(+58.01)PPAEPLLGGPSVFLFPPKPK	F10:10897	29	68	68	29	790.6434	4	60.05	-	1.2845E7	3158.5454	-0.2	Oxidation (HW); Carboxymethyl	43 44 41 29 20 45 41 55 62 65 95 96 75 57 96 97 91 82 39 45 51 65 94 95 89 85 86 85 94	DSH(+15.99)PMETPC(+58.01)PPAEPLLGGPSVFLFPPKPK	HCD
6	20191211_F1_Ag5_peng0013_SA_her_Lys_N.raw	F6:9773	K(+58.01)STQSVVC(+58.01)LLNNFYAEPR	F6:11769	18	68	68	18	729.0253	3	64.41	-	5.4656E7	2184.0520	0.9	Carboxymethyl (KW X@N-term); Carboxymethyl	28 33 34 32 40 62 99 100 100 100 98 97 99 98 62 54 28 54	K(+58.01)STQSVVC(+58.01)LLNNFYAEPR	HCD
4	20191211_F1_Ag5_peng0013_SA_her_Ela.raw	F4:14017	QNGNC(+58.01)GQFTH(+15.99)TPPTFGQGTKVELKRT	F4:6026	26	68	68	26	730.8536	4	33.31	-	2.0627E7	2919.3933	-2.7	Carboxymethyl; Oxidation (HW)	41 41 39 37 34 41 68 21 18 22 49 70 79 86 98 98 77 80 93 91 91 98 99 98 97 93	QNGNC(+58.01)GQFTH(+15.99)TPPTFGQGTKVELKRT	ETHCD
3	20191211_F1_Ag5_peng0013_SA_her_thermo.raw	F3:9454	VTHQAVSSPVTKS	F3:3643	13	68	68	13	670.8615	2	19.76	-	6.8744E4	1339.7095	-0.8		75 74 65 80 44 46 86 89 51 50 87 56 74	VTHQAVSSPVTKS	HCD
8	20191211_F1_Ag5_peng0013_SA_her_Lys_C.raw	F8:13121	GLEWVARLYPTDGYTRYADSVK	F8:9231	22	68	68	22	854.0999	3	51.12	-	1.0293E9	2559.2756	0.8		24 44 98 98 96 69 66 82 85 88 90 97 76 35 30 27 28 29 49 86 96 100	GLEWVARLYPTDGYTRYADSVK	HCD
2	20191211_F1_Ag5_peng0013_SA_her_chymo.raw	F2:8331	M(+15.99)HNGPPARRQGNVFSC(+58.01)K(+58.01)M(+15.99)HELAHNHY	F2:6532	26	68	68	26	636.6873	5	35.69	-	5.9585E7	3178.4031	-1.0	Oxidation (M); Carboxymethyl; Carboxymethyl (KW X@N-term)	77 67 50 41 57 60 38 40 49 74 80 74 73 62 69 88 61 62 83 82 57 50 76 90 99 100	M(+15.99)HNGPPARRQGNVFSC(+58.01)K(+58.01)M(+15.99)HELAHNHY	ETHCD
3	20191211_F1_Ag5_peng0013_SA_her_thermo.raw	F3:3043	LSSTLTLKSAWPFLEQ	F3:4501	16	68	68	16	455.9996	4	24.66	-	9.4777E4	1819.9719	-1.4		43 41 93 93 95 95 93 77 62 84 43 23 28 35 87 92	LSSTLTLKSAWPFLEQ	HCD
6	20191211_F1_Ag5_peng0013_SA_her_Lys_N.raw	-	KAKGPQREPQVYTLPPSGVEQSM(+15.99)G	F6:4992	24	68	68	24	650.8337	4	26.35	-	0	2599.3064	-0.3	Oxidation (M)	61 98 89 76 51 44 76 48 46 75 97 99 99 79 66 71 74 41 40 83 59 39 41 74	KAKGPQREPQVYTLPPSGVEQSM(+15.99)G	ETHCD
2	20191211_F1_Ag5_peng0013_SA_her_chymo.raw	F2:10561	Q(+58.01)SVKGRFTLSADTSNHHFRK(+58.01)WSL	F2:8216	23	68	68	23	705.3555	4	45.07	-	1.9648E6	2817.3945	-0.6	Carboxymethyl (KW X@N-term)	45 37 44 90 95 96 98 98 98 98 98 98 97 90 28 21 22 32 38 51 43 67 77	Q(+58.01)SVKGRFTLSADTSNHHFRK(+58.01)WSL	ETHCD
6	20191211_F1_Ag5_peng0013_SA_her_Lys_N.raw	-	K(+58.01)(+58.01)YW(+15.99)HC(+58.01)LEPKGGPSVFLFVLAH	F6:12133	21	68	68	21	873.4320	3	66.04	-	0	2617.2673	2.6	Carboxymethyl (KW X@N-term); Oxidation (HW); Carboxymethyl	83 37 22 20 30 85 88 85 87 95 86 76 84 97 97 92 66 55 59 43 39	K(+58.01)(+58.01)YW(+15.99)HC(+58.01)LEPKGGPSVFLFVLAH	ETHCD
3	20191211_F1_Ag5_peng0013_SA_her_thermo.raw	-	PEN(+.98)FAAVATYN(+.98)WC(+58.01)YYANM(+15.99)PPT	F3:9362	21	68	68	21	625.5085	4	51.34	-	0	2498.0083	-1.3	Deamidation (NQ); Carboxymethyl; Oxidation (M)	26 46 54 61 55 45 55 98 99 97 37 25 65 90 93 92 61 88 89 71 75	PEN(+.98)FAAVATYN(+.98)WC(+58.01)YYANM(+15.99)PPT	HCD
2	20191211_F1_Ag5_peng0013_SA_her_chymo.raw	-	SHVDVKTVTC(+58.01)VVVDVSHEDEPVKF	F2:9234	24	68	68	24	546.0712	5	51.07	-	0	2725.3269	-2.7	Carboxymethyl	33 18 34 46 40 39 39 45 55 68 88 100 98 98 95 93 67 89 93 59 38 93 99 100	SHVDVKTVTC(+58.01)VVVDVSHEDEPVKF	HCD
8	20191211_F1_Ag5_peng0013_SA_her_Lys_C.raw	F8:6849	VYASEVTHQDKEPVTK	F8:5352	16	68	68	16	610.9788	3	29.60	-	1.2355E5	1829.9160	-0.9		95 96 97 92 90 79 81 63 75 41 27 38 21 29 75 85	VYASEVTHQDKEPVTK	HCD
10	20191211_F1_Ag5_peng0013_SA_her_Asp_N.raw	F10:9742	DRVTLTH(+15.99)M(+15.99)ASQ	F10:4041	11	68	68	11	645.8091	2	21.91	-	1.2548E7	1289.6035	0.2	Oxidation (HW); Oxidation (M)	79 93 94 70 73 55 38 38 45 76 85	DRVTLTH(+15.99)M(+15.99)ASQ	HCD
11	20191211_F1_Ag5_peng0013_SA_her_CB.raw	F11:7710	N(+.98)W(+58.01)RQFDS	F11:6790	7	68	68	7	506.2169	2	37.34	-	4.3422E4	1010.4094	9.7	Deamidation (NQ); Carboxymethyl (KW X@N-term)	24 24 34 95 100 100 98	N(+.98)W(+58.01)RQFDS	ETHCD
11	20191211_F1_Ag5_peng0013_SA_her_CB.raw	F11:6474	LPLHVQVK	F11:8322	8	68	68	8	467.2939	2	45.45	-	2.4371E6	932.5807	-7.9		93 72 67 45 40 48 87 89	LPLHVQVK	ETHCD
2	20191211_F1_Ag5_peng0013_SA_her_chymo.raw	-	C(+58.01)SVAH(+15.99)SEALHNHY	F2:3900	13	68	68	13	386.1625	4	21.31	-	0	1540.6365	-10.1	Carboxymethyl; Oxidation (HW)	34 33 40 39 37 62 86 79 96 88 94 95 99	C(+58.01)SVAH(+15.99)SEALHNHY	HCD
8	20191211_F1_Ag5_peng0013_SA_her_Lys_C.raw	-	THDW(+58.01)PC(+58.01)PAPELLGGPSVFLMLPK	F8:11809	23	68	68	23	656.0769	4	65.53	-	0	2620.2705	3.1	Carboxymethyl (KW X@N-term); Carboxymethyl	51 41 60 44 60 70 80 59 46 51 76 72 65 71 80 94 95 92 93 81 71 72 29	THDW(+58.01)PC(+58.01)PAPELLGGPSVFLMLPK	ETHCD
5	20191211_F1_Ag5_peng0013_SA_her_aLP.raw	F5:9387	LDSLQPEDFAT	F5:8381	11	68	68	11	618.2939	2	46.73	-	5.7877E6	1234.5718	1.3		61 55 49 72 68 51 46 59 93 96 93	LDSLQPEDFAT	ETHCD
2	20191211_F1_Ag5_peng0013_SA_her_chymo.raw	F2:14841	SATK(+58.01)EVVGGNYHC(+58.01)TLTKNTAVAW	F2:15063	23	68	68	23	856.0799	3	83.15	-	2.1957E8	2565.2168	0.4	Carboxymethyl (KW X@N-term); Carboxymethyl	66 55 44 37 49 55 95 88 51 32 34 66 79 71 80 76 50 54 89 93 95 98 99	SATK(+58.01)EVVGGNYHC(+58.01)TLTKNTAVAW	ETHCD
11	20191211_F1_Ag5_peng0013_SA_her_CB.raw	F11:13427	E(-18.01)GPAEQGLSSPVTKSPEMFVS	F11:6414	21	68	68	21	720.3506	3	35.33	-	2.2874E6	2158.0251	2.2	Pyro-glu from E	97 34 34 40 66 91 77 92 100 100 99 99 100 99 92 38 49 17 24 27 50	E(-18.01)GPAEQGLSSPVTKSPEMFVS	HCD
6	20191211_F1_Ag5_peng0013_SA_her_Lys_N.raw	-	KN(+.98)TM(+15.99)VDVSHEEA	F6:8031	12	68	68	12	688.7956	2	43.55	-	0	1375.5925	-11.6	Deamidation (NQ); Oxidation (M)	40 37 44 50 93 94 90 90 80 92 49 52	KN(+.98)TM(+15.99)VDVSHEEA	HCD
2	20191211_F1_Ag5_peng0013_SA_her_chymo.raw	F2:14672	SW(+15.99)KVSNKALLH(+15.99)LQKTLDKAKGHQNLDKVY	F2:5595	29	68	68	29	849.4684	4	30.76	-	7.2351E7	3393.8521	-2.2	Oxidation (HW)	41 50 88 90 87 79 46 44 52 54 40 46 46 92 94 96 95 82 81 86 79 41 44 70 57 49 46 91 94	SW(+15.99)KVSNKALLH(+15.99)LQKTLDKAKGHQNLDKVY	ETHCD
5	20191211_F1_Ag5_peng0013_SA_her_aLP.raw	F5:11920	KH(+15.99)RC(+58.01)H(+15.99)PPLTYVLSKAKPPGKYMT	F5:5997	23	68	68	23	686.3618	4	32.97	-	2.3704E7	2741.4146	1.3	Oxidation (HW); Carboxymethyl	44 37 37 35 38 50 84 100 99 99 98 94 91 86 88 92 62 73 25 27 32 74 90	KH(+15.99)RC(+58.01)H(+15.99)PPLTYVLSKAKPPGKYMT	HCD
3	20191211_F1_Ag5_peng0013_SA_her_thermo.raw	F3:16067	S(+58.01)KLVEVHFLMTQTY	F3:8782	14	68	68	14	877.4460	2	48.19	-	8.9188E6	1752.8757	1.0	Carboxymethyl (KW X@N-term)	38 39 56 43 61 85 85 76 52 40 79 96 100 100	S(+58.01)KLVEVHFLMTQTY	ETHCD
7	20191211_F1_Ag5_peng0013_SA_her_Arg_C.raw	F7:14577	NEFPELSFNR	F7:6310	10	68	68	10	626.8068	2	33.95	-	1.4211E5	1251.5884	8.5		52 65 73 79 79 79 82 67 59 39	NEFPELSFNR	ETHCD
4	20191211_F1_Ag5_peng0013_SA_her_Ela.raw	F4:9147	LNGSEVQPGGSLRLSC(+58.01)AA	F4:7794	18	68	68	18	606.3008	3	42.61	-	3.2942E6	1815.8784	1.2	Carboxymethyl	30 26 32 52 76 66 91 98 97 88 85 82 35 35 38 94 95 98	LNGSEVQPGGSLRLSC(+58.01)AA	HCD
5	20191211_F1_Ag5_peng0013_SA_her_aLP.raw	-	WYQQKPGKKPALLLYSAS	F5:7307	18	68	68	18	520.2929	4	40.42	-	0	2077.1360	3.1		39 51 65 78 43 49 72 68 43 33 34 90 97 95 92 91 91 86	WYQQKPGKKPALLLYSAS	ETHCD
2	20191211_F1_Ag5_peng0013_SA_her_chymo.raw	F2:13875	KSKVSNKALPAPLEKTLSKAKGQPSYFLVY	F2:5204	30	68	68	30	823.9725	4	28.24	-	2.8304E7	3291.8594	0.5		79 48 55 49 38 32 35 90 99 99 98 56 54 90 84 89 90 89 91 89 88 79 75 25 28 26 25 39 93 98	KSKVSNKALPAPLEKTLSKAKGQPSYFLVY	HCD
11	20191211_F1_Ag5_peng0013_SA_her_CB.raw	-	PPVPK(+58.01)KLP	F11:7725	8	68	68	8	467.2942	2	42.60	-	0	932.5695	4.7	Carboxymethyl (KW X@N-term)	97 94 61 60 66 57 55 51	PPVPK(+58.01)KLP	ETHCD
3	20191211_F1_Ag5_peng0013_SA_her_thermo.raw	F3:18159	NSEWSK(+58.01)K(+58.01)LKDYFH(+15.99)GKQRSWNSAG	F3:12444	23	68	68	23	962.4603	3	69.15	-	7.2334E5	2884.3528	2.1	Carboxymethyl (KW X@N-term); Oxidation (HW)	61 59 65 67 66 30 26 48 94 95 94 86 77 70 34 30 49 80 78 86 85 86 88	NSEWSK(+58.01)K(+58.01)LKDYFH(+15.99)GKQRSWNSAG	ETHCD
9	20191211_F1_Ag5_peng0013_SA_her_GluC.raw	F9:10214	KHKVETW(+15.99)LSHQGLSK(+58.01)PTKAYNRGC(+58.01)E	F9:5113	25	68	68	25	606.7042	5	28.20	-	1.7293E6	3028.4824	0.7	Oxidation (HW); Carboxymethyl (KW X@N-term); Carboxymethyl	99 99 99 93 60 29 30 41 45 81 56 46 61 86 51 45 60 93 66 65 91 84 82 78 49	KHKVETW(+15.99)LSHQGLSK(+58.01)PTKAYNRGC(+58.01)E	ETHCD
11	20191211_F1_Ag5_peng0013_SA_her_CB.raw	-	ARGNLLLKHKK(+58.01)VALL	F11:6400	15	68	68	15	578.0395	3	35.19	-	0	1731.0881	4.9	Carboxymethyl (KW X@N-term)	51 55 59 86 96 94 87 76 68 67 35 31 51 79 79	ARGNLLLKHKK(+58.01)VALL	ETHCD
4	20191211_F1_Ag5_peng0013_SA_her_Ela.raw	F4:12281	KSAKGK(+58.01)NGHLQVYTLPPSREEAAHPNQK(+58.01)LT	F4:5119	30	68	68	30	683.9598	5	28.13	-	9.011E8	3414.7642	-0.4	Carboxymethyl (KW X@N-term)	68 68 86 95 93 49 40 37 34 63 88 90 82 78 77 86 91 92 97 97 90 52 35 30 48 77 40 38 56 51	KSAKGK(+58.01)NGHLQVYTLPPSREEAAHPNQK(+58.01)LT	ETHCD
4	20191211_F1_Ag5_peng0013_SA_her_Ela.raw	-	HTQGSLSPVTKSKADYEKHKV	F4:3575	21	68	68	21	468.8524	5	19.46	-	0	2339.2231	1.1		51 50 62 88 56 59 51 57 62 76 85 89 37 31 80 85 89 83 73 76 78	HTQGSLSPVTKSKADYEKHKV	ETHCD
9	20191211_F1_Ag5_peng0013_SA_her_GluC.raw	F9:18140	QSESVTQM(+15.99)KW(+58.01)ENYSLSSTLTLSKADFYKQTM(+15.99)NPPGE	F9:7313	36	68	68	36	843.9939	5	41.08	-	4.1164E6	4214.9302	0.7	Oxidation (M); Carboxymethyl (KW X@N-term)	45 65 100 100 99 97 86 33 29 35 66 66 95 96 98 99 97 96 99 99 97 92 89 78 81 21 17 17 18 55 21 66 25 37 34 93	QSESVTQM(+15.99)KW(+58.01)ENYSLSSTLTLSKADFYKQTM(+15.99)NPPGE	HCD
5	20191211_F1_Ag5_peng0013_SA_her_aLP.raw	F5:17110	FLSGSLKFLQENYT	F5:12331	14	68	68	14	823.9253	2	67.70	-	1.6529E7	1645.8352	0.5		95 93 63 34 34 46 93 93 90 86 90 26 31 71	FLSGSLKFLQENYT	HCD
10	20191211_F1_Ag5_peng0013_SA_her_Asp_N.raw	F10:12564	DSDGSFFGHNANQW(+15.99)RKAAKVKANNVFSC(+58.01)SVM(+15.99)H	F10:9864	32	68	68	32	729.3380	5	55.00	-	3.0766E6	3641.6528	0.2	Oxidation (HW); Carboxymethyl; Oxidation (M)	99 99 98 94 97 99 98 61 33 38 31 33 66 50 49 41 43 41 32 33 45 37 39 79 82 88 96 96 92 92 95 89	DSDGSFFGHNANQW(+15.99)RKAAKVKANNVFSC(+58.01)SVM(+15.99)H	ETHCD
2	20191211_F1_Ag5_peng0013_SA_her_chymo.raw	-	LNNFYVTRPQVAGW	F2:8017	14	68	68	14	555.6227	3	44.10	-	0	1663.8469	-0.4		96 93 96 98 98 52 39 35 32 33 33 70 75 96	LNNFYVTRPQVAGW	HCD
4	20191211_F1_Ag5_peng0013_SA_her_Ela.raw	F4:5887	AM(+15.99)DYWGQGT	F4:6452	9	68	68	9	522.7079	2	35.34	-	5.8284E6	1043.4019	-0.5	Oxidation (M)	32 34 66 68 93 84 77 75 79	AM(+15.99)DYWGQGT	HCD
8	20191211_F1_Ag5_peng0013_SA_her_Lys_C.raw	F8:4372	Q(+58.01)GKAM(+15.99)QGNVFSC(+58.01)SVMHEALHNHYTQK	F8:7387	26	68	68	26	513.7352	6	41.18	-	1.041E6	3076.3589	2.9	Carboxymethyl (KW X@N-term); Oxidation (M); Carboxymethyl	39 33 40 35 35 43 43 54 90 98 98 98 97 97 95 76 90 80 87 77 54 34 86 49 41 88	Q(+58.01)GKAM(+15.99)QGNVFSC(+58.01)SVMHEALHNHYTQK	HCD
8	20191211_F1_Ag5_peng0013_SA_her_Lys_C.raw	F8:7455	KETM(+15.99)HNHW(+15.99)NHYTQK	F8:4027	14	68	68	14	629.2882	3	21.96	-	7.9886E5	1884.8325	5.5	Oxidation (M); Oxidation (HW)	29 37 28 38 71 80 76 82 95 90 90 92 90 50	KETM(+15.99)HNHW(+15.99)NHYTQK	ETHCD
5	20191211_F1_Ag5_peng0013_SA_her_aLP.raw	F5:1261	LNKAPAPLEKT	F5:4239	11	68	68	11	394.5688	3	23.46	-	2.1281E9	1180.6816	2.4		33 29 35 55 97 99 97 94 59 52 96	LNKAPAPLEKT	HCD
5	20191211_F1_Ag5_peng0013_SA_her_aLP.raw	F5:11804	H(+58.01)RHQYFPEPV	F5:12711	10	68	68	10	684.3317	2	71.67	-	1.5361E6	1366.6418	5.1	Carboxymethyl (KW X@N-term)	50 54 49 66 83 48 52 79 98 98	H(+58.01)RHQYFPEPV	ETHCD
2	20191211_F1_Ag5_peng0013_SA_her_chymo.raw	-	KNSALPAPLEKTLSKAKGQH(+15.99)GLQVGVY	F2:5871	27	68	68	27	713.4017	4	32.37	-	0	2849.5762	0.5	Oxidation (HW)	44 40 57 96 98 96 97 91 91 90 87 62 56 45 51 86 82 77 76 34 30 37 30 30 44 99 100	KNSALPAPLEKTLSKAKGQH(+15.99)GLQVGVY	HCD
2	20191211_F1_Ag5_peng0013_SA_her_chymo.raw	F2:4152	L(+58.01)GQLVEFM(+15.99)DVQPGGSLRL	F2:9575	18	68	68	18	509.0142	4	52.85	-	3.4828E6	2032.0298	-1.1	Carboxymethyl (KW X@N-term); Oxidation (M)	27 24 89 95 90 91 33 32 52 63 59 94 93 89 60 52 85 88	L(+58.01)GQLVEFM(+15.99)DVQPGGSLRL	HCD
3	20191211_F1_Ag5_peng0013_SA_her_thermo.raw	-	LSKAKGPQRPEQVYTLPPSREC(+58.01)DRK(+58.01)TLT	F3:4699	28	68	68	28	553.2923	6	25.77	-	0	3313.7087	0.4	Carboxymethyl; Carboxymethyl (KW X@N-term)	94 95 99 99 99 97 59 43 67 51 51 54 51 48 61 81 82 89 85 93 76 31 39 38 38 69 57 48	LSKAKGPQRPEQVYTLPPSREC(+58.01)DRK(+58.01)TLT	ETHCD
10	20191211_F1_Ag5_peng0013_SA_her_Asp_N.raw	F10:9431	DKSDSTYSLSSTLTLSAK	F10:9795	18	68	68	18	635.3196	3	53.81	-	6.0978E5	1902.9421	-2.7		33 25 30 45 46 56 70 73 81 99 98 95 96 95 94 91 34 55	DKSDSTYSLSSTLTLSAK	HCD
6	20191211_F1_Ag5_peng0013_SA_her_Lys_N.raw	F6:7965	KAKGPQREPQVYTLPPSREEHH(+15.99)	F6:4709	22	68	68	22	650.8348	4	24.59	-	1.4038E8	2599.3254	-5.8	Oxidation (HW)	32 57 66 62 50 45 76 49 48 76 96 98 98 82 76 73 70 82 93 76 40 43	KAKGPQREPQVYTLPPSREEHH(+15.99)	ETHCD
2	20191211_F1_Ag5_peng0013_SA_her_chymo.raw	F2:10699	Q(+58.01)K(+58.01)KGRFTH(+15.99)C(+58.01)KHPRRY	F2:8602	15	68	68	15	711.3596	3	47.39	-	6.3675E5	2131.0493	3.5	Carboxymethyl (KW X@N-term); Oxidation (HW); Carboxymethyl	52 60 75 87 90 95 68 41 29 30 60 77 67 86 98	Q(+58.01)K(+58.01)KGRFTH(+15.99)C(+58.01)KHPRRY	ETHCD
11	20191211_F1_Ag5_peng0013_SA_her_CB.raw	-	GPFKGKVRR	F11:8929	9	68	68	9	522.8283	2	49.39	-	0	1043.6353	6.5		91 89 62 54 38 35 51 93 93	GPFKGKVRR	ETHCD
3	20191211_F1_Ag5_peng0013_SA_her_thermo.raw	F3:3614	VLSKADYEKHWPYATD	F3:4237	16	68	68	16	481.4889	4	23.17	-	1.805E6	1921.9209	2.9		99 97 98 97 92 95 79 90 86 30 35 27 31 30 30 66	VLSKADYEKHWPYATD	HCD
5	20191211_F1_Ag5_peng0013_SA_her_aLP.raw	-	KVDKKVEPKSC(+58.01)DKHTTC(+58.01)PPC(+58.01)APPELLNPS	F5:5798	29	68	68	29	556.7723	6	32.05	-	0	3334.5881	0.7	Carboxymethyl	40 45 86 95 73 65 51 56 89 92 92 96 92 43 40 63 56 62 52 39 38 50 51 65 96 95 69 85 82	KVDKKVEPKSC(+58.01)DKHTTC(+58.01)PPC(+58.01)APPELLNPS	ETHCD
3	20191211_F1_Ag5_peng0013_SA_her_thermo.raw	-	LHQDWLNGKEYKC(+58.01)K	F3:5167	14	68	68	14	455.7254	4	28.41	-	0	1818.8723	0.2	Carboxymethyl	80 21 33 49 71 99 90 26 33 92 86 86 86 95	LHQDWLNGKEYKC(+58.01)K	HCD
5	20191211_F1_Ag5_peng0013_SA_her_aLP.raw	F5:11199	LHQDWLNK(+58.01)EYKC(+58.01)KVS	F5:5680	15	68	68	15	669.6584	3	31.41	-	6.5996E6	2005.9568	-1.6	Carboxymethyl (KW X@N-term); Carboxymethyl	69 61 85 96 76 70 25 26 69 74 80 74 56 63 86	LHQDWLNK(+58.01)EYKC(+58.01)KVS	ETHCD
5	20191211_F1_Ag5_peng0013_SA_her_aLP.raw	F5:3824	K(+58.01)GDRVTLT	F5:4707	8	68	68	8	474.2618	2	26.05	-	9.7488E6	946.5084	0.7	Carboxymethyl (KW X@N-term)	80 77 88 32 31 40 94 98	K(+58.01)GDRVTLT	HCD
8	20191211_F1_Ag5_peng0013_SA_her_Lys_C.raw	F8:1407	S(+58.01)AYLHMSVRQAPGK	F8:5031	14	68	68	14	401.4562	4	27.33	-	1.9596E7	1601.7983	-1.7	Carboxymethyl (KW X@N-term)	49 48 52 55 43 46 56 88 97 93 80 87 92 62	S(+58.01)AYLHMSVRQAPGK	ETHCD
10	20191211_F1_Ag5_peng0013_SA_her_Asp_N.raw	F10:16372	DRSATDVKLTC(+58.01)HFNDVLM(+15.99)AVAW	F10:15152	22	68	68	22	856.0791	3	83.10	-	5.4285E7	2565.1992	6.3	Carboxymethyl; Oxidation (M)	45 60 50 71 63 76 57 60 85 72 85 66 38 33 57 89 63 52 81 89 97 95	DRSATDVKLTC(+58.01)HFNDVLM(+15.99)AVAW	ETHCD
6	20191211_F1_Ag5_peng0013_SA_her_Lys_N.raw	F6:9386	KPNQC(+58.01)H(+15.99)NSNAPELLGGPSVFLFPPKP	F6:11504	26	67	67	26	716.3600	4	61.92	-	1.2282E9	2861.4170	-2.2	Carboxymethyl; Oxidation (HW)	27 29 39 40 40 34 30 30 33 48 50 75 83 99 98 98 98 99 100 100 100 99 99 92 54 65	KPNQC(+58.01)H(+15.99)NSNAPELLGGPSVFLFPPKP	HCD
3	20191211_F1_Ag5_peng0013_SA_her_thermo.raw	F3:1397	VYAC(+58.01)EMW(+58.01)QG	F3:4470	9	67	67	9	401.4867	3	24.45	-	1.3696E6	1201.4419	-3.0	Carboxymethyl; Carboxymethyl (KW X@N-term)	98 98 97 86 81 17 31 38 62	VYAC(+58.01)EMW(+58.01)QG	HCD
2	20191211_F1_Ag5_peng0013_SA_her_chymo.raw	-	TTK(+58.01)QQGQGTKVELKRTVAAPSVF	F2:8655	23	67	67	23	633.8521	4	47.79	-	0	2531.3706	3.4	Carboxymethyl (KW X@N-term)	70 49 32 29 39 79 49 50 80 88 89 91 92 87 63 45 59 78 60 67 77 88 95	TTK(+58.01)QQGQGTKVELKRTVAAPSVF	ETHCD
4	20191211_F1_Ag5_peng0013_SA_her_Ela.raw	F4:14778	AASLFFM(+15.99)FKK(+58.01)NK	F4:13129	12	67	67	12	753.4036	2	73.39	-	2.3702E6	1504.7747	11.9	Oxidation (M); Carboxymethyl (KW X@N-term)	55 54 63 94 96 77 66 68 63 54 52 68	AASLFFM(+15.99)FKK(+58.01)NK	ETHCD
3	20191211_F1_Ag5_peng0013_SA_her_thermo.raw	-	LVRVLAVGLL	F3:4573	10	67	67	10	351.5775	3	25.06	-	0	1051.7117	-1.0		70 63 83 86 59 40 54 71 75 74	LVRVLAVGLL	ETHCD
2	20191211_F1_Ag5_peng0013_SA_her_chymo.raw	F2:10335	KSQLMNEVTC(+58.01)VVVDVSHEDEPVKF	F2:9722	24	67	67	24	698.3383	4	54.19	-	3.7968E7	2789.3252	-0.5	Carboxymethyl	38 33 37 41 22 32 51 80 95 98 99 99 99 95 86 88 33 61 56 50 35 94 99 100	KSQLMNEVTC(+58.01)VVVDVSHEDEPVKF	HCD
6	20191211_F1_Ag5_peng0013_SA_her_Lys_N.raw	F6:18236	KPNLW(+15.99)YLGGKAPPGGLLTAFG	F6:13743	21	67	67	21	1087.1030	2	74.65	-	2.5623E6	2172.1731	8.5	Oxidation (HW)	31 39 46 45 34 35 89 89 90 86 49 45 86 91 90 95 97 97 93 39 54	KPNLW(+15.99)YLGGKAPPGGLLTAFG	HCD
8	20191211_F1_Ag5_peng0013_SA_her_Lys_C.raw	F8:7201	N(+58.01)AW(+15.99)RQGNVFSC(+58.01)SVEQPGWHNHYTQK	F8:6932	25	67	67	25	621.8795	5	38.84	-	2.893E6	3104.3584	0.8	Carboxymethyl (KW X@N-term); Oxidation (HW); Carboxymethyl	37 37 46 50 69 98 99 100 100 99 97 90 85 52 34 25 29 44 70 51 33 88 88 81 88	N(+58.01)AW(+15.99)RQGNVFSC(+58.01)SVEQPGWHNHYTQK	HCD
10	20191211_F1_Ag5_peng0013_SA_her_Asp_N.raw	F10:7115	DLQMTQHC(+58.01)GEQASVG	F10:7214	15	67	67	15	554.5642	3	40.29	-	5.6355E6	1660.6821	-6.8	Carboxymethyl	65 100 92 78 78 75 66 51 46 52 54 84 60 49 62	DLQMTQHC(+58.01)GEQASVG	ETHCD
10	20191211_F1_Ag5_peng0013_SA_her_Asp_N.raw	F10:6935	DYEKHKVYASHLTDHLTK(+58.01)MTKSFNLVE	F10:5157	27	67	67	27	549.6124	6	28.66	-	2.3674E6	3291.6233	2.2	Carboxymethyl (KW X@N-term)	99 96 90 89 95 91 82 91 87 75 31 35 33 79 32 38 32 38 40 79 90 94 95 91 44 33 48	DYEKHKVYASHLTDHLTK(+58.01)MTKSFNLVE	ETHCD
11	20191211_F1_Ag5_peng0013_SA_her_CB.raw	F11:11827	EVQLVESNGLVQ	F11:7610	12	67	67	12	657.8489	2	41.73	-	4.6848E5	1313.6826	0.4		35 25 39 85 100 100 62 35 43 90 99 98	EVQLVESNGLVQ	HCD
5	20191211_F1_Ag5_peng0013_SA_her_aLP.raw	-	VGSSTYSLS	F5:4365	9	67	67	9	450.7191	2	23.93	-	0	899.4236	0.1		25 28 45 79 65 74 97 99 98	VGSSTYSLS	ETHCD
4	20191211_F1_Ag5_peng0013_SA_her_Ela.raw	F4:20504	GFW(+15.99)HNNYKTSPLPLDSDGSFFLYS	F4:10775	24	67	67	24	936.7710	3	59.79	-	8.3025E6	2807.2866	1.6	Oxidation (HW)	28 28 33 46 67 77 89 91 85 57 57 49 46 54 65 74 85 84 90 93 90 81 76 78	GFW(+15.99)HNNYKTSPLPLDSDGSFFLYS	ETHCD
2	20191211_F1_Ag5_peng0013_SA_her_chymo.raw	F2:6051	SC(+58.01)SVMH(+15.99)EH(+15.99)VK(+58.01)THYTQKSL	F2:4223	18	67	67	18	566.5080	4	23.13	-	3.5956E5	2262.0044	-0.7	Carboxymethyl; Oxidation (HW); Carboxymethyl (KW X@N-term)	85 93 90 85 69 74 90 32 26 28 35 67 82 39 39 87 95 99	SC(+58.01)SVMH(+15.99)EH(+15.99)VK(+58.01)THYTQKSL	HCD
8	20191211_F1_Ag5_peng0013_SA_her_Lys_C.raw	-	AKGLENGPPQVTYPLPSREEM(+15.99)TK	F8:5349	23	67	67	23	512.4659	5	29.63	-	0	2557.2844	3.4	Oxidation (M)	85 79 81 38 31 24 31 70 83 87 86 51 52 86 46 39 35 86 92 91 86 94 97	AKGLENGPPQVTYPLPSREEM(+15.99)TK	ETHCD
8	20191211_F1_Ag5_peng0013_SA_her_Lys_C.raw	F8:9493	AGN(+.98)GVLQSPHH(+15.99)ESVTEQN(+.98)SK	F8:3959	20	67	67	20	712.9965	3	21.64	-	5.0044E4	2135.9719	-2.0	Deamidation (NQ); Oxidation (HW)	66 25 33 31 41 44 33 30 25 66 88 98 97 97 97 97 92 95 98 99	AGN(+.98)GVLQSPHH(+15.99)ESVTEQN(+.98)SK	HCD
8	20191211_F1_Ag5_peng0013_SA_her_Lys_C.raw	F8:11890	EPLLLM(+15.99)HFC(+58.01)YN(+.98)NC(+58.01)PPC(+58.01)PAPELLGGPK(+58.01)FLFPKPPK	F8:9547	34	67	67	34	812.1913	5	53.22	-	6.5108E7	4055.9221	-0.4	Oxidation (M); Carboxymethyl; Deamidation (NQ); Carboxymethyl (KW X@N-term)	65 44 71 67 44 31 18 33 32 31 31 32 46 69 78 89 99 99 97 98 98 98 90 83 39 44 84 88 90 84 87 78 77 87	EPLLLM(+15.99)HFC(+58.01)YN(+.98)NC(+58.01)PPC(+58.01)PAPELLGGPK(+58.01)FLFPKPPK	HCD
4	20191211_F1_Ag5_peng0013_SA_her_Ela.raw	F4:17195	AEW(+15.99)LVRDYFPEPV	F4:12088	13	67	67	13	818.8998	2	67.69	-	4.1946E5	1635.7932	-4.9	Oxidation (HW)	45 41 33 65 66 69 92 92 75 72 73 77 77	AEW(+15.99)LVRDYFPEPV	ETHCD
7	20191211_F1_Ag5_peng0013_SA_her_Arg_C.raw	F7:4354	RPTRKR	F7:10747	6	67	67	6	407.2620	2	58.32	-	1.7332E5	812.5093	0.2		89 92 82 69 48 27	RPTRKR	ETHCD
4	20191211_F1_Ag5_peng0013_SA_her_Ela.raw	F4:10207	VNSPFLFLRFVFLWL	F4:10297	15	67	67	15	633.3636	3	56.06	-	7.0284E6	1897.0654	1.9		56 61 81 85 92 99 68 50 45 71 63 70 67 41 61	VNSPFLFLRFVFLWL	ETHCD
10	20191211_F1_Ag5_peng0013_SA_her_Asp_N.raw	-	DRK(+58.01)KTW(+15.99)NASAG	F10:4830	11	67	67	11	654.3229	2	26.66	-	0	1306.6265	3.7	Carboxymethyl (KW X@N-term); Oxidation (HW)	95 87 45 34 39 57 61 82 79 81 82	DRK(+58.01)KTW(+15.99)NASAG	ETHCD
4	20191211_F1_Ag5_peng0013_SA_her_Ela.raw	F4:4414	HQDM(+15.99)ALNGKEYKC(+58.01)KVS	F4:4148	16	67	67	16	481.9776	4	22.53	-	4.2436E5	1923.8818	-0.3	Oxidation (M); Carboxymethyl	21 35 56 35 43 96 94 45 54 96 92 90 86 86 67 83	HQDM(+15.99)ALNGKEYKC(+58.01)KVS	HCD
9	20191211_F1_Ag5_peng0013_SA_her_GluC.raw	-	ATSLLSSKAGTYTAPGVE	F9:4756	18	67	67	18	438.9812	4	26.14	-	0	1751.8940	0.9		55 59 96 97 97 96 62 52 75 73 92 93 56 45 33 34 40 59	ATSLLSSKAGTYTAPGVE	HCD
5	20191211_F1_Ag5_peng0013_SA_her_aLP.raw	F5:20648	C(+58.01)LLNNFYH(+15.99)TKAKVQWKVDNALGAGS	F5:9400	25	67	67	25	951.1429	3	52.42	-	4.6229E7	2850.4121	-1.8	Carboxymethyl; Oxidation (HW)	52 68 98 92 89 97 97 29 16 21 46 63 91 85 61 62 65 62 38 65 98 63 57 81 91	C(+58.01)LLNNFYH(+15.99)TKAKVQWKVDNALGAGS	HCD
5	20191211_F1_Ag5_peng0013_SA_her_aLP.raw	F5:5945	VLHQC(+58.01)APLNGKEYKC(+58.01)KVS	F5:5653	18	67	67	18	534.0172	4	31.19	-	7.7591E6	2132.0393	0.2	Carboxymethyl	97 98 94 84 30 33 61 98 90 39 48 92 83 74 31 32 48 84	VLHQC(+58.01)APLNGKEYKC(+58.01)KVS	HCD
5	20191211_F1_Ag5_peng0013_SA_her_aLP.raw	F5:8697	QRVTLTLSSPV	F5:12790	11	67	67	11	600.8464	2	72.11	-	1.4336E5	1199.6873	-7.4		38 40 26 32 72 78 88 89 89 95 97	QRVTLTLSSPV	ETHCD
6	20191211_F1_Ag5_peng0013_SA_her_Lys_N.raw	F6:17909	KHC(+58.01)PELLGGPSVFLFPPKP	F6:12645	19	67	67	19	1061.0579	2	68.13	-	4.0503E6	2120.1128	-5.5	Carboxymethyl	32 31 56 43 69 95 98 95 89 39 38 41 85 90 92 92 88 49 61	KHC(+58.01)PELLGGPSVFLFPPKP	HCD
3	20191211_F1_Ag5_peng0013_SA_her_thermo.raw	-	LSKADYEKHKKFG	F3:3654	13	67	67	13	517.6159	3	19.84	-	0	1549.8252	0.4		46 44 61 73 95 99 98 95 90 90 33 25 31	LSKADYEKHKKFG	ETHCD
6	20191211_F1_Ag5_peng0013_SA_her_Lys_N.raw	F6:10319	KPPDFLFK(+58.01)PGGLLEPAC(+58.01)TDQLLGGPK(+58.01)FLFPPKP	F6:9815	33	67	67	33	748.6037	5	52.86	-	2.3315E7	3737.9417	10.8	Carboxymethyl (KW X@N-term); Carboxymethyl	39 29 30 48 80 92 90 41 35 91 95 97 97 77 59 92 44 34 37 22 30 85 88 83 71 78 85 91 93 91 86 54 68	KPPDFLFK(+58.01)PGGLLEPAC(+58.01)TDQLLGGPK(+58.01)FLFPPKP	HCD
2	20191211_F1_Ag5_peng0013_SA_her_chymo.raw	F2:1167	NLKDTYLSSY	F2:7110	10	67	67	10	401.8646	3	38.91	-	5.8414E6	1202.5818	-8.1		27 32 78 88 89 93 94 54 51 70	NLKDTYLSSY	HCD
2	20191211_F1_Ag5_peng0013_SA_her_chymo.raw	F2:16576	YLYH(+15.99)EK(+58.01)DKPAEC(+58.01)TLTVPAVAWY	F2:9359	22	67	67	22	910.4338	3	50.43	-	6.3971E8	2728.2729	2.5	Oxidation (HW); Carboxymethyl (KW X@N-term); Carboxymethyl	80 52 40 39 52 45 59 39 48 44 54 56 61 88 88 86 87 85 90 97 97 98	YLYH(+15.99)EK(+58.01)DKPAEC(+58.01)TLTVPAVAWY	ETHCD
8	20191211_F1_Ag5_peng0013_SA_her_Lys_C.raw	F8:4271	AVQQASLGQHNNGLSPSVTK	F8:4213	20	67	67	20	509.7695	4	23.13	-	1.0006E5	2035.0447	2.1		44 38 43 41 46 75 79 81 85 87 59 57 90 92 89 52 39 66 91 96	AVQQASLGQHNNGLSPSVTK	ETHCD
7	20191211_F1_Ag5_peng0013_SA_her_Arg_C.raw	F7:6694	QKKYRR	F7:8054	6	67	67	6	439.7729	2	42.29	-	1.2092E6	877.5246	7.7		60 65 68 82 92 37	QKKYRR	ETHCD
4	20191211_F1_Ag5_peng0013_SA_her_Ela.raw	F4:8402	ASGTPLPPSEDQLKASGT	F4:9841	18	67	67	18	585.9652	3	54.38	-	7.6801E4	1754.8687	2.9		90 89 82 38 31 65 96 89 73 49 52 79 92 40 67 67 67 50	ASGTPLPPSEDQLKASGT	HCD
9	20191211_F1_Ag5_peng0013_SA_her_GluC.raw	-	SSLLGGPSVFLFPKPAPNMKGFGVRTPE	F9:9655	28	67	67	28	733.4034	4	54.72	-	0	2929.5522	11.1		61 63 98 99 99 98 88 84 88 93 94 92 84 57 39 32 22 30 21 39 50 88 33 32 79 93 69 68	SSLLGGPSVFLFPKPAPNMKGFGVRTPE	HCD
8	20191211_F1_Ag5_peng0013_SA_her_Lys_C.raw	F8:10100	T(+58.01)GLMLSRTPEVTC(+58.01)H(+15.99)H(+15.99)GDFLFPKPPK	F8:10207	25	67	67	25	739.8622	4	56.11	-	1.411E6	2955.4258	-2.1	Carboxymethyl (KW X@N-term); Carboxymethyl; Oxidation (HW)	29 33 98 97 97 90 40 48 49 70 60 88 44 43 45 82 56 33 79 83 73 83 91 91 87	T(+58.01)GLMLSRTPEVTC(+58.01)H(+15.99)H(+15.99)GDFLFPKPPK	HCD
4	20191211_F1_Ag5_peng0013_SA_her_Ela.raw	F4:7113	VFLFLRSPFLFYL	F4:9478	13	67	67	13	554.6503	3	52.32	-	1.6287E9	1660.9380	-5.3		88 95 98 98 85 16 20 33 60 88 45 60 94	VFLFLRSPFLFYL	HCD
3	20191211_F1_Ag5_peng0013_SA_her_thermo.raw	F3:13742	VVSVLTVM(+15.99)MMPVAVL	F3:12781	15	67	67	15	802.9432	2	71.20	-	5.3457E5	1603.8752	-2.1	Oxidation (M)	96 94 88 86 94 96 79 49 35 39 65 74 41 31 48	VVSVLTVM(+15.99)MMPVAVL	ETHCD
11	20191211_F1_Ag5_peng0013_SA_her_CB.raw	F11:19673	SESH(+15.99)NC(+58.01)HGPAEPSEKET	F11:5126	17	67	67	17	956.8820	2	27.51	-	8.3238E6	1911.7542	-2.5	Oxidation (HW); Carboxymethyl	85 46 28 24 24 28 37 97 74 75 81 68 98 98 90 97 100	SESH(+15.99)NC(+58.01)HGPAEPSEKET	HCD
3	20191211_F1_Ag5_peng0013_SA_her_thermo.raw	F3:7654	KSAH(+15.99)K(+58.01)TTMPNERPPTFGQGTKVELKRT	F3:5247	27	67	67	27	623.5307	5	29.40	-	9.8739E6	3112.6086	2.7	Oxidation (HW); Carboxymethyl (KW X@N-term)	51 41 44 43 80 46 44 30 41 43 55 60 99 98 98 97 80 80 80 85 84 83 87 80 79 41 69	KSAH(+15.99)K(+58.01)TTMPNERPPTFGQGTKVELKRT	HCD
4	20191211_F1_Ag5_peng0013_SA_her_Ela.raw	-	NTETQSFTLTL	F4:8937	11	67	67	11	627.8203	2	49.15	-	0	1253.6140	9.6		52 51 45 35 32 46 83 98 100 100 100	NTETQSFTLTL	ETHCD
6	20191211_F1_Ag5_peng0013_SA_her_Lys_N.raw	-	K(+58.01)THALNPTVYTLPPSREEM(+15.99)SKFY	F6:5243	23	67	67	23	928.4584	3	27.73	-	0	2782.3635	-3.6	Carboxymethyl (KW X@N-term); Oxidation (M)	37 69 65 69 74 56 54 50 86 92 91 73 69 80 86 86 89 93 85 62 30 28 31	K(+58.01)THALNPTVYTLPPSREEM(+15.99)SKFY	ETHCD
6	20191211_F1_Ag5_peng0013_SA_her_Lys_N.raw	-	K(+58.01)RPK(+58.01)FLFKWWEH	F6:12053	12	67	67	12	606.6490	3	65.57	-	0	1816.9412	-8.7	Carboxymethyl (KW X@N-term)	96 61 61 66 80 82 68 38 24 68 87 79	K(+58.01)RPK(+58.01)FLFKWWEH	ETHCD
2	20191211_F1_Ag5_peng0013_SA_her_chymo.raw	F2:7092	VRQAPGSLETKWARLYPTDGY	F2:8296	21	67	67	21	602.8137	4	45.70	-	1.1888E7	2407.2283	-1.0		79 80 86 56 56 56 56 61 40 30 32 28 79 92 94 74 79 91 94 91 63	VRQAPGSLETKWARLYPTDGY	ETHCD
5	20191211_F1_Ag5_peng0013_SA_her_aLP.raw	F5:17085	KTGYYC(+58.01)QQNRMTPPTFGQGTKVELKRVT	F5:6420	28	67	67	28	823.1760	4	35.39	-	1.8213E7	3288.6382	11.2	Carboxymethyl	56 56 65 98 99 69 9 5 5 5 5 43 97 98 98 98 95 91 86 89 91 93 95 93 90 55 55 76	KTGYYC(+58.01)QQNRMTPPTFGQGTKVELKRVT	HCD
5	20191211_F1_Ag5_peng0013_SA_her_aLP.raw	F5:23378	RPEM(+15.99)M(+15.99)VYAMDYWGQGTLV	F5:12172	18	67	67	18	1089.9883	2	68.34	-	1.7677E7	2177.9583	1.7	Oxidation (M)	29 22 43 26 24 29 51 67 63 90 99 99 98 91 93 97 98 99	RPEM(+15.99)M(+15.99)VYAMDYWGQGTLV	HCD
9	20191211_F1_Ag5_peng0013_SA_her_GluC.raw	F9:16967	A(+58.01)QPSDSTYSLSSTLTLSAKN(+.98)YE	F9:8597	22	67	67	22	808.0447	3	48.09	-	2.8282E7	2421.1069	2.2	Carboxymethyl (KW X@N-term); Deamidation (NQ)	24 23 25 35 62 62 67 70 74 82 85 88 98 99 100 99 96 31 25 52 98 92	A(+58.01)QPSDSTYSLSSTLTLSAKN(+.98)YE	HCD
11	20191211_F1_Ag5_peng0013_SA_her_CB.raw	F11:23	RVLVGLLGLL	F11:5156	10	67	67	10	351.5775	3	28.07	-	8.8551E5	1051.7117	-1.0		75 73 94 73 40 46 60 63 73 75	RVLVGLLGLL	ETHCD
9	20191211_F1_Ag5_peng0013_SA_her_GluC.raw	F9:9859	LAHDHYTQKAQGRQE	F9:5543	15	67	67	15	594.6315	3	30.60	-	5.5297E5	1780.8604	6.9		62 61 83 99 96 97 98 95 97 68 46 31 28 23 28	LAHDHYTQKAQGRQE	ETHCD
3	20191211_F1_Ag5_peng0013_SA_her_thermo.raw	F3:8599	LTVDKSRWQQGNVC(+58.01)YSK(+58.01)MH(+15.99)SP	F3:8306	21	67	67	21	649.8038	4	45.38	-	6.742E6	2595.1846	0.6	Carboxymethyl; Carboxymethyl (KW X@N-term); Oxidation (HW)	66 39 44 66 65 95 97 95 87 73 79 92 91 39 31 37 78 90 62 44 49	LTVDKSRWQQGNVC(+58.01)YSK(+58.01)MH(+15.99)SP	ETHCD
10	20191211_F1_Ag5_peng0013_SA_her_Asp_N.raw	F10:18418	DKVNALQSGNDQEK(+58.01)ETQDSKDSTY	F10:4933	24	67	67	24	920.0793	3	27.82	-	1.1316E6	2757.2212	-1.8	Carboxymethyl (KW X@N-term)	43 52 49 78 87 92 93 95 93 82 41 31 69 43 39 29 33 65 89 71 78 85 94 90	DKVNALQSGNDQEK(+58.01)ETQDSKDSTY	ETHCD
5	20191211_F1_Ag5_peng0013_SA_her_aLP.raw	F5:12281	YYC(+58.01)QQW(+15.99)DLHC(+58.01)LYYGT	F5:6935	15	67	67	15	696.6096	3	38.32	-	3.7877E6	2086.8076	-0.4	Carboxymethyl; Oxidation (HW)	96 86 92 87 73 6 5 10 78 80 77 60 70 94 99	YYC(+58.01)QQW(+15.99)DLHC(+58.01)LYYGT	ETHCD
2	20191211_F1_Ag5_peng0013_SA_her_chymo.raw	F2:6777	SW(+15.99)KVSNKALPLPAEKTRTTLL	F2:4754	21	67	67	21	593.0937	4	26.41	-	1.0162E7	2368.3477	-0.8	Oxidation (HW)	40 50 92 95 96 91 85 82 74 71 50 45 51 95 94 87 75 45 37 30 31	SW(+15.99)KVSNKALPLPAEKTRTTLL	ETHCD
6	20191211_F1_Ag5_peng0013_SA_her_Lys_N.raw	-	KGQPREPQVYTLPPSREEM(+15.99)TELQVLSTC(+58.01)LV	F6:8449	30	67	67	30	701.3586	5	45.87	-	0	3501.7483	2.4	Oxidation (M); Carboxymethyl	31 54 44 57 77 49 48 70 82 93 93 69 60 73 79 81 86 93 90 85 45 44 74 75 43 30 54 71 84 89	KGQPREPQVYTLPPSREEM(+15.99)TELQVLSTC(+58.01)LV	ETHCD
4	20191211_F1_Ag5_peng0013_SA_her_Ela.raw	F4:6058	SGFNLKDTYLHWV	F4:14885	13	67	67	13	527.2681	3	83.32	-	1.2963E5	1578.7830	-0.3		95 94 95 50 48 77 39 32 85 91 74 40 57	SGFNLKDTYLHWV	HCD
4	20191211_F1_Ag5_peng0013_SA_her_Ela.raw	F4:4415	K(+58.01)HC(+58.01)NLNGKEYW(+15.99)SKVS	F4:3922	15	67	67	15	481.9780	4	21.19	-	4.7749E5	1923.8784	2.4	Carboxymethyl (KW X@N-term); Carboxymethyl; Oxidation (HW)	28 26 31 69 96 85 85 95 96 83 35 39 85 82 78	K(+58.01)HC(+58.01)NLNGKEYW(+15.99)SKVS	ETHCD
8	20191211_F1_Ag5_peng0013_SA_her_Lys_C.raw	F8:13928	KADNVLWNLQSNGSQESVTEQDSK	F8:15204	24	67	67	24	893.0934	3	84.59	-	5.3058E5	2676.2627	-1.6		57 51 59 41 39 41 39 41 48 75 83 40 37 81 75 92 83 85 91 94 80 91 94 98	KADNVLWNLQSNGSQESVTEQDSK	HCD
11	20191211_F1_Ag5_peng0013_SA_her_CB.raw	F11:22102	VEQM(+15.99)TQSPSSLSASVGDRK(+58.01)KV	F11:7089	21	67	67	21	1154.5739	2	39.07	-	1.6176E5	2307.1375	-1.9	Oxidation (M); Carboxymethyl (KW X@N-term)	24 35 37 59 78 80 99 59 50 96 98 97 97 97 97 97 97 26 21 24 50	VEQM(+15.99)TQSPSSLSASVGDRK(+58.01)KV	HCD
6	20191211_F1_Ag5_peng0013_SA_her_Lys_N.raw	F6:18018	KVDNALQSGN(+.98)SQESVTEQN(+.98)S	F6:4764	20	67	67	20	1068.9792	2	24.02	-	4.5087E7	2135.9453	-0.6	Deamidation (NQ)	68 56 68 46 51 70 92 85 31 26 28 35 88 95 98 99 98 88 48 80	KVDNALQSGN(+.98)SQESVTEQN(+.98)S	HCD
6	20191211_F1_Ag5_peng0013_SA_her_Lys_N.raw	-	KSLTVDKSRWQQGNVFS	F6:6631	17	67	67	17	660.6817	3	35.56	-	0	1979.0225	0.4		27 45 70 69 79 72 59 88 90 59 59 32 33 75 95 99 97	KSLTVDKSRWQQGNVFS	ETHCD
8	20191211_F1_Ag5_peng0013_SA_her_Lys_C.raw	F8:16223	LDLQVESGNLVQH(+15.99)TKNH(+15.99)VANSEVPKDK	F8:13781	27	67	67	27	1011.1888	3	78.83	-	3.7445E7	3030.5369	2.5	Oxidation (HW)	41 40 40 46 77 86 75 78 89 86 79 75 79 66 37 37 49 68 52 69 82 92 93 86 49 63 85	LDLQVESGNLVQH(+15.99)TKNH(+15.99)VANSEVPKDK	ETHCD
3	20191211_F1_Ag5_peng0013_SA_her_thermo.raw	F3:16011	NKLK(+58.01)FLFPPSDEQLKSGTASVVC(+58.01)	F3:10840	23	67	67	23	875.4481	3	58.43	-	6.3482E8	2623.3203	0.8	Carboxymethyl (KW X@N-term); Carboxymethyl	32 34 60 69 97 92 46 48 61 85 68 67 86 98 97 87 73 67 60 48 49 62 68	NKLK(+58.01)FLFPPSDEQLKSGTASVVC(+58.01)	ETHCD
8	20191211_F1_Ag5_peng0013_SA_her_Lys_C.raw	F8:7713	VYAC(+58.01)EVGM(+15.99)DRADSPVTK	F8:5778	17	67	67	17	638.9579	3	32.02	-	1.9768E7	1913.8499	1.0	Carboxymethyl; Oxidation (M)	99 98 97 93 94 85 34 32 38 24 25 35 79 49 77 97 90	VYAC(+58.01)EVGM(+15.99)DRADSPVTK	HCD
8	20191211_F1_Ag5_peng0013_SA_her_Lys_C.raw	F8:7372	VYAC(+58.01)EVTHQLGSSPVTK	F8:12428	17	67	67	17	626.3087	3	67.90	-	3.6657E6	1875.9036	0.3	Carboxymethyl	95 97 98 95 89 82 85 73 76 37 29 32 37 26 35 78 85	VYAC(+58.01)EVTHQLGSSPVTK	HCD
5	20191211_F1_Ag5_peng0013_SA_her_aLP.raw	F5:16655	VFLFPVGPPKSTLM(+15.99)LSRTPEVT	F5:8503	22	67	67	22	811.4465	3	46.32	-	3.9896E7	2431.3184	-0.3	Oxidation (M)	92 95 99 99 92 50 37 32 21 22 25 76 82 79 84 82 79 84 35 57 72 91	VFLFPVGPPKSTLM(+15.99)LSRTPEVT	HCD
8	20191211_F1_Ag5_peng0013_SA_her_Lys_C.raw	-	S(+58.01)AYLH(+15.99)WVQRAPGK	F8:5338	13	67	67	13	529.6078	3	29.57	-	0	1585.8000	0.9	Carboxymethyl (KW X@N-term); Oxidation (HW)	31 33 80 81 88 85 86 85 34 37 77 78 85	S(+58.01)AYLH(+15.99)WVQRAPGK	HCD
2	20191211_F1_Ag5_peng0013_SA_her_chymo.raw	F2:1379	NLKDTYLH(+15.99)W(+15.99)	F2:6829	9	67	67	9	407.8678	3	37.67	-	6.4496E7	1220.5825	-0.7	Oxidation (HW)	41 50 45 52 66 86 89 88 89	NLKDTYLH(+15.99)W(+15.99)	ETHCD
9	20191211_F1_Ag5_peng0013_SA_her_GluC.raw	F9:23280	VEQLVESGGGLVQQPPMALN(+.98)YLEGFNLYKSE	F9:9820	31	67	67	31	1137.5679	3	55.67	-	4.5517E5	3409.6750	2.0	Deamidation (NQ)	39 54 98 100 100 100 100 100 99 99 100 100 98 45 37 35 23 33 72 26 26 29 46 83 85 85 90 41 41 43 65	VEQLVESGGGLVQQPPMALN(+.98)YLEGFNLYKSE	HCD
8	20191211_F1_Ag5_peng0013_SA_her_Lys_C.raw	-	VAEM(+15.99)AVARLYPTDWGH(+15.99)STLESVK	F8:8131	23	67	67	23	648.8247	4	45.31	-	0	2591.2688	0.4	Oxidation (M); Oxidation (HW)	35 44 96 46 44 93 95 96 99 100 98 97 97 46 28 29 27 24 28 48 87 95 99	VAEM(+15.99)AVARLYPTDWGH(+15.99)STLESVK	HCD
4	20191211_F1_Ag5_peng0013_SA_her_Ela.raw	F4:21628	DK(+58.01)VFLQPRPFKGPLYT	F4:10055	16	67	67	16	982.5382	2	55.64	-	3.6588E7	1963.0566	2.7	Carboxymethyl (KW X@N-term)	31 30 75 91 87 59 57 60 85 79 63 59 77 90 71 65	DK(+58.01)VFLQPRPFKGPLYT	ETHCD
8	20191211_F1_Ag5_peng0013_SA_her_Lys_C.raw	F8:11412	KPNLGGK(+58.01)PFLM(+15.99)C(+58.01)C(+58.01)DSYPAPELLGGPSVFLFPPKPK	F8:9546	35	67	67	35	787.7935	5	53.17	-	1.9685E7	3933.9395	-2.2	Carboxymethyl (KW X@N-term); Oxidation (M); Carboxymethyl	19 15 20 34 31 34 41 38 44 44 40 44 45 48 35 48 94 97 97 99 99 98 94 92 91 92 92 93 95 97 95 92 90 86 92	KPNLGGK(+58.01)PFLM(+15.99)C(+58.01)C(+58.01)DSYPAPELLGGPSVFLFPPKPK	HCD
9	20191211_F1_Ag5_peng0013_SA_her_GluC.raw	F9:15654	LLLYSASFLYSVGMTAKKWE	F9:10350	20	67	67	20	769.7424	3	58.77	-	4.0064E5	2306.2019	1.5		89 100 100 100 99 98 98 97 97 90 78 37 32 26 41 40 28 24 23 55	LLLYSASFLYSVGMTAKKWE	HCD
7	20191211_F1_Ag5_peng0013_SA_her_Arg_C.raw	F7:23474	LTWFN(+.98)GPPATGGDEAGSTR	F7:11907	19	67	67	19	967.9487	2	64.94	-	2.5691E5	1933.8806	1.2	Deamidation (NQ)	62 60 97 99 98 50 37 49 69 69 52 26 30 43 90 90 90 86 83	LTWFN(+.98)GPPATGGDEAGSTR	HCD
3	20191211_F1_Ag5_peng0013_SA_her_thermo.raw	-	LSASVH(+15.99)VKKKYWAVATDVLSAW(+58.01)WWTESN(+.98)ELPKL	F3:13958	33	67	67	33	784.4096	5	77.47	-	0	3917.0039	2.0	Oxidation (HW); Carboxymethyl (KW X@N-term); Deamidation (NQ)	95 97 98 98 98 55 45 50 57 67 67 69 90 94 97 97 96 91 88 79 71 23 23 30 70 44 29 24 33 33 82 56 79	LSASVH(+15.99)VKKKYWAVATDVLSAW(+58.01)WWTESN(+.98)ELPKL	HCD
4	20191211_F1_Ag5_peng0013_SA_her_Ela.raw	F4:18687	YTHSHYM(+15.99)TYYPPTFGQGTKVELKKLWAPS	F4:6595	29	67	67	29	862.4237	4	36.08	-	2.3568E7	3445.6804	-4.3	Oxidation (M)	91 88 35 48 31 50 43 37 40 94 99 98 98 97 91 83 74 76 80 81 88 82 77 26 25 26 79 45 71	YTHSHYM(+15.99)TYYPPTFGQGTKVELKKLWAPS	HCD
6	20191211_F1_Ag5_peng0013_SA_her_Lys_N.raw	F6:4100	KSFNWGC(+58.01)M	F6:3757	8	67	67	8	515.7077	2	19.31	-	4.1791E5	1029.4048	-3.8	Carboxymethyl	81 98 96 90 56 41 35 43	KSFNWGC(+58.01)M	HCD
5	20191211_F1_Ag5_peng0013_SA_her_aLP.raw	F5:4514	LHQDWLNSPEFKC(+58.01)KVS	F5:5486	16	67	67	16	497.9944	4	30.32	-	7.4566E6	1987.9460	1.3	Carboxymethyl	98 90 89 93 94 96 40 24 22 40 30 63 48 83 75 93	LHQDWLNSPEFKC(+58.01)KVS	HCD
6	20191211_F1_Ag5_peng0013_SA_her_Lys_N.raw	-	KSGTAVK(+58.01)C(+58.01)LLNNFM(+15.99)PTTLG	F6:13905	19	67	67	19	709.6885	3	76.24	-	0	2126.0388	2.3	Carboxymethyl (KW X@N-term); Carboxymethyl; Oxidation (M)	34 62 76 76 72 43 45 79 90 90 90 98 98 76 46 34 38 57 74	KSGTAVK(+58.01)C(+58.01)LLNNFM(+15.99)PTTLG	ETHCD
3	20191211_F1_Ag5_peng0013_SA_her_thermo.raw	-	E(-18.01)GHVPQRVTMMLK(+58.01)QQDVDTA	F3:13674	20	67	67	20	775.0455	3	75.94	-	0	2322.1096	2.2	Pyro-glu from E; Carboxymethyl (KW X@N-term)	77 55 44 37 41 44 89 94 96 67 46 56 54 60 89 90 82 88 74 66	E(-18.01)GHVPQRVTMMLK(+58.01)QQDVDTA	ETHCD
10	20191211_F1_Ag5_peng0013_SA_her_Asp_N.raw	F10:20106	DFKKGFM(+15.99)LSDPADLTTESDGQPENNY	F10:10890	26	67	67	26	979.1099	3	61.08	-	2.7213E6	2934.2864	7.3	Oxidation (M)	39 54 88 93 86 63 43 38 31 66 89 62 34 41 90 98 98 96 92 85 71 57 55 60 65 61	DFKKGFM(+15.99)LSDPADLTTESDGQPENNY	ETHCD
2	20191211_F1_Ag5_peng0013_SA_her_chymo.raw	F2:13448	R(+58.01)AAVGPGKGLEWVARLYPTDGY	F2:9431	22	67	67	22	812.0880	3	52.21	-	1.7028E6	2433.2439	-0.7	Carboxymethyl (KW X@N-term)	26 24 25 28 37 48 46 52 52 70 98 97 97 92 59 76 85 94 95 98 96 90	R(+58.01)AAVGPGKGLEWVARLYPTDGY	HCD
10	20191211_F1_Ag5_peng0013_SA_her_Asp_N.raw	F10:6066	DMPKGGGLGSGGSLRSS	F10:3599	17	67	67	17	521.5924	3	19.70	-	5.8016E4	1561.7517	2.4		38 20 30 39 46 56 68 87 99 99 97 93 94 94 79 41 66	DMPKGGGLGSGGSLRSS	HCD
6	20191211_F1_Ag5_peng0013_SA_her_Lys_N.raw	F6:9628	KLEPM(+15.99)SPW(+15.99)DVTLKVFSC(+58.01)K(+58.01)MHEALHNHYTQ	F6:7653	29	67	67	29	724.3457	5	41.42	-	1.4205E6	3616.6787	3.7	Oxidation (M); Oxidation (HW); Carboxymethyl; Carboxymethyl (KW X@N-term)	37 51 33 12 17 22 20 28 54 50 48 50 59 85 99 98 91 88 88 86 95 94 95 86 91 88 96 97 99	KLEPM(+15.99)SPW(+15.99)DVTLKVFSC(+58.01)K(+58.01)MHEALHNHYTQ	HCD
9	20191211_F1_Ag5_peng0013_SA_her_GluC.raw	F9:14716	MSKKVYFH(+15.99)KAVE	F9:10806	12	67	67	12	741.8961	2	61.31	-	1.182E5	1481.7700	5.2	Oxidation (HW)	65 46 56 92 96 95 57 40 48 80 88 45	MSKKVYFH(+15.99)KAVE	ETHCD
8	20191211_F1_Ag5_peng0013_SA_her_Lys_C.raw	F8:6550	NEPRAPWVAPH(+15.99)LHSREEMTK	F8:5990	20	67	67	20	601.0507	4	33.10	-	5.4327E6	2400.1755	-0.8	Oxidation (HW)	41 46 63 88 45 45 38 91 39 37 45 57 55 91 96 96 91 88 98 99	NEPRAPWVAPH(+15.99)LHSREEMTK	ETHCD
3	20191211_F1_Ag5_peng0013_SA_her_thermo.raw	F3:7644	LSKAKHSSH(+15.99)KSLVYTLPYPPQW(+58.01)TKNQ	F3:4913	26	67	67	26	623.3301	5	25.67	-	1.568E8	3111.6140	0.0	Oxidation (HW); Carboxymethyl (KW X@N-term)	95 93 80 81 69 18 24 29 31 26 27 86 99 100 100 100 98 96 82 24 24 27 76 86 89 97	LSKAKHSSH(+15.99)KSLVYTLPYPPQW(+58.01)TKNQ	HCD
8	20191211_F1_Ag5_peng0013_SA_her_Lys_C.raw	F8:9729	KTRYAC(+58.01)EVTHWAKSPVTK	F8:5721	18	67	67	18	721.7130	3	31.98	-	8.3384E7	2162.0942	10.5	Carboxymethyl	40 29 33 98 99 98 98 97 97 67 5 5 5 86 93 95 95 89	KTRYAC(+58.01)EVTHWAKSPVTK	HCD
5	20191211_F1_Ag5_peng0013_SA_her_aLP.raw	-	VC(+58.01)LLNNFYKAKH(+15.99)TV	F5:9066	14	67	67	14	575.3007	3	50.66	-	0	1722.8762	2.4	Carboxymethyl; Oxidation (HW)	84 95 98 96 93 93 95 94 40 26 23 24 26 56	VC(+58.01)LLNNFYKAKH(+15.99)TV	HCD
6	20191211_F1_Ag5_peng0013_SA_her_Lys_N.raw	F6:21095	KSRWQQGNVM(+15.99)GM(+15.99)DANDVEALHNH(+15.99)FTQ	F6:6511	26	67	67	26	1531.1895	2	34.97	-	7.5221E7	3060.3567	2.5	Oxidation (M); Oxidation (HW)	30 67 83 91 93 93 94 85 57 37 28 27 40 61 50 48 41 85 94 97 97 82 34 49 98 93	KSRWQQGNVM(+15.99)GM(+15.99)DANDVEALHNH(+15.99)FTQ	ETHCD
6	20191211_F1_Ag5_peng0013_SA_her_Lys_N.raw	F6:6138	KGQPREPQVYTLPPDREEMT	F6:6812	20	67	67	20	593.5470	4	36.89	-	1.183E6	2370.1636	-2.0		33 65 45 57 84 51 48 77 97 98 98 87 82 77 86 60 59 57 45 41	KGQPREPQVYTLPPDREEMT	ETHCD
9	20191211_F1_Ag5_peng0013_SA_her_GluC.raw	F9:9894	NLKEPH(+15.99)LHGE	F9:7710	10	67	67	10	595.3045	2	43.62	-	9.3704E5	1188.5886	4.9	Oxidation (HW)	67 81 88 43 30 31 88 98 97 50	NLKEPH(+15.99)LHGE	ETHCD
4	20191211_F1_Ag5_peng0013_SA_her_Ela.raw	F4:13375	DLKVSGK(+58.01)QC(+58.01)M(+15.99)QPSNLRLS	F4:8876	18	67	67	18	712.6849	3	48.77	-	2.0304E6	2135.0349	-0.9	Carboxymethyl (KW X@N-term); Carboxymethyl; Oxidation (M)	63 66 80 79 92 92 74 50 37 40 56 63 55 65 89 78 72 62	DLKVSGK(+58.01)QC(+58.01)M(+15.99)QPSNLRLS	ETHCD
7	20191211_F1_Ag5_peng0013_SA_her_Arg_C.raw	-	VVSGQQEVVVGNADHVASH(+15.99)R	F7:6826	20	67	67	20	702.0239	3	36.80	-	0	2103.0457	2.0	Oxidation (HW)	99 97 57 34 38 37 49 43 78 100 100 99 99 99 39 84 82 40 37 39	VVSGQQEVVVGNADHVASH(+15.99)R	HCD
5	20191211_F1_Ag5_peng0013_SA_her_aLP.raw	-	GNQNKGPPKVYTLPPSREEM(+15.99)TKNQVS	F5:5249	26	67	67	26	583.8996	5	28.95	-	0	2914.4607	0.3	Oxidation (M)	31 29 33 49 49 29 37 44 68 92 96 97 79 76 66 66 80 95 90 80 81 82 85 76 69 72	GNQNKGPPKVYTLPPSREEM(+15.99)TKNQVS	ETHCD
2	20191211_F1_Ag5_peng0013_SA_her_chymo.raw	F2:15483	LFPPSDEQLKSGTASVLM(+15.99)SATGSKLQEMNAKNL	F2:11949	33	67	67	33	877.9507	4	66.79	-	3.1536E7	3507.7588	4.2	Oxidation (M)	78 59 61 61 62 88 85 78 85 79 84 91 85 79 52 37 35 31 46 69 69 73 69 72 79 66 65 41 48 78 91 82 44	LFPPSDEQLKSGTASVLM(+15.99)SATGSKLQEMNAKNL	ETHCD
5	20191211_F1_Ag5_peng0013_SA_her_aLP.raw	-	SGFNLKGPWVLM(+15.99)NT	F5:10076	14	67	67	14	527.2689	3	56.18	-	0	1578.7864	-1.0	Oxidation (M)	93 95 97 90 88 73 25 25 79 56 54 32 76 59	SGFNLKGPWVLM(+15.99)NT	HCD
3	20191211_F1_Ag5_peng0013_SA_her_thermo.raw	F3:2923	KPDH(+15.99)WLM(+15.99)EW(+15.99)PPKPKDTVP	F3:5053	18	67	67	18	450.6265	5	27.71	-	3.2771E5	2248.0986	-1.2	Oxidation (HW); Oxidation (M)	41 31 56 50 59 91 39 41 45 98 98 95 89 90 93 88 50 61	KPDH(+15.99)WLM(+15.99)EW(+15.99)PPKPKDTVP	HCD
2	20191211_F1_Ag5_peng0013_SA_her_chymo.raw	F2:10482	EPVAHAPEVTM(+15.99)EVVDVSHEN(+.98)PEVKF	F2:9623	25	67	67	25	702.3381	4	53.16	-	4.6467E7	2805.3167	2.4	Oxidation (M); Deamidation (NQ)	50 29 41 44 25 40 37 59 52 51 49 67 97 98 98 97 97 92 98 95 31 51 92 97 99	EPVAHAPEVTM(+15.99)EVVDVSHEN(+.98)PEVKF	HCD
10	20191211_F1_Ag5_peng0013_SA_her_Asp_N.raw	-	DW(+15.99)LNK(+58.01)QYSALM(+15.99)KG	F10:5271	13	67	67	13	548.5963	3	29.25	-	0	1642.7661	0.6	Oxidation (HW); Carboxymethyl (KW X@N-term); Oxidation (M)	100 92 98 51 35 62 87 38 28 63 63 75 83	DW(+15.99)LNK(+58.01)QYSALM(+15.99)KG	ETHCD
5	20191211_F1_Ag5_peng0013_SA_her_aLP.raw	F5:2929	NGYTRYADSGKV	F5:4343	12	67	67	12	444.2177	3	23.83	-	1.5978E8	1329.6313	0.0		63 74 86 85 81 69 66 78 66 45 43 52	NGYTRYADSGKV	ETHCD
9	20191211_F1_Ag5_peng0013_SA_her_GluC.raw	-	K(+58.01)(+58.01)THQGLSMPRKFAEMW(+58.01)E	F9:6713	17	67	67	17	750.6760	3	37.66	-	0	2249.0244	-8.2	Carboxymethyl (KW X@N-term)	63 69 88 85 90 96 96 50 41 55 94 82 66 62 40 40 27	K(+58.01)(+58.01)THQGLSMPRKFAEMW(+58.01)E	ETHCD
3	20191211_F1_Ag5_peng0013_SA_her_thermo.raw	F3:16331	VSGTHFPATLAGVSNWSVLQSSGLYS	F3:11111	26	67	67	26	889.1155	3	61.38	-	1.278E8	2664.3184	2.3		55 41 40 46 35 48 31 33 38 45 43 45 86 67 88 61 95 98 99 95 96 94 93 98 90 93	VSGTHFPATLAGVSNWSVLQSSGLYS	HCD
6	20191211_F1_Ag5_peng0013_SA_her_Lys_N.raw	F6:2642	KAVW(+58.01)W(+15.99)E	F6:5528	6	67	67	6	446.7145	2	28.70	-	8.3567E6	891.4127	2.1	Carboxymethyl (KW X@N-term); Oxidation (HW)	48 88 61 55 72 80	KAVW(+58.01)W(+15.99)E	ETHCD
2	20191211_F1_Ag5_peng0013_SA_her_chymo.raw	F2:4067	APLPAK(+58.01)TLALSKAKGQW(+58.01)HLLVY	F2:6592	22	67	67	22	505.0887	5	36.32	-	8.043E8	2520.4104	-1.3	Carboxymethyl (KW X@N-term)	84 80 66 48 40 46 66 75 75 93 91 79 74 79 75 43 28 25 43 79 96 97	APLPAK(+58.01)TLALSKAKGQW(+58.01)HLLVY	ETHCD
10	20191211_F1_Ag5_peng0013_SA_her_Asp_N.raw	F10:10323	DKKVELLM(+15.99)HM(+15.99)LLH(+15.99)PC(+58.01)PPAPELLGGPSVFLFLLLAH	F10:8927	35	67	67	35	664.5247	6	50.44	-	7.6697E6	3981.0969	1.9	Oxidation (M); Oxidation (HW); Carboxymethyl	81 79 68 51 62 43 16 10 6 20 26 29 35 56 71 82 98 100 99 99 99 96 85 86 87 90 90 90 90 93 90 88 82 28 32	DKKVELLM(+15.99)HM(+15.99)LLH(+15.99)PC(+58.01)PPAPELLGGPSVFLFLLLAH	HCD
5	20191211_F1_Ag5_peng0013_SA_her_aLP.raw	F5:3613	RFSGSRSGTK(+58.01)H(+15.99)T	F5:6007	12	67	67	12	465.5658	3	33.18	-	2.5301E7	1393.6699	4.0	Carboxymethyl (KW X@N-term); Oxidation (HW)	79 81 93 92 91 90 79 71 41 21 24 48	RFSGSRSGTK(+58.01)H(+15.99)T	ETHCD
2	20191211_F1_Ag5_peng0013_SA_her_chymo.raw	F2:8393	N(+58.01)WYQFLSPY	F2:8502	9	67	67	9	638.2847	2	46.86	-	3.3316E6	1274.5608	-4.7	Carboxymethyl (KW X@N-term)	74 81 94 73 33 40 82 38 92	N(+58.01)WYQFLSPY	HCD
6	20191211_F1_Ag5_peng0013_SA_her_Lys_N.raw	F6:4680	K(+58.01)(+58.01)PC(+58.01)HGLHNHYTQ	F6:4368	12	67	67	12	536.9006	3	22.74	-	1.4041E6	1607.6787	0.8	Carboxymethyl (KW X@N-term); Carboxymethyl	30 40 51 70 45 65 90 67 54 98 100 100	K(+58.01)(+58.01)PC(+58.01)HGLHNHYTQ	HCD
3	20191211_F1_Ag5_peng0013_SA_her_thermo.raw	-	R(+58.01)SKYWTLDC(+58.01)EW(+15.99)LTVLHQDWLDKGEYKMGT	F3:7078	29	67	67	29	534.2538	7	38.90	-	0	3732.7229	0.7	Carboxymethyl (KW X@N-term); Carboxymethyl; Oxidation (HW)	32 31 32 33 38 46 51 52 37 49 79 98 99 99 100 96 94 95 90 94 98 88 83 95 90 86 14 14 40	R(+58.01)SKYWTLDC(+58.01)EW(+15.99)LTVLHQDWLDKGEYKMGT	HCD
8	20191211_F1_Ag5_peng0013_SA_her_Lys_C.raw	-	EAPTELK(+58.01)NLQSGNSQEK(+58.01)TEMREW(+58.01)TYSLSSTLTLSK	F8:13611	35	67	67	35	1041.0078	4	75.97	-	0	4159.9746	6.6	Carboxymethyl (KW X@N-term)	51 23 5 5 5 5 5 5 5 69 97 98 98 98 98 99 98 82 81 34 44 62 57 89 98 98 98 99 98 98 99 99 99 92 94	EAPTELK(+58.01)NLQSGNSQEK(+58.01)TEMREW(+58.01)TYSLSSTLTLSK	HCD
8	20191211_F1_Ag5_peng0013_SA_her_Lys_C.raw	F8:9521	GSTASLMELLNNFYKGPNGK	F8:11803	20	67	67	20	714.3608	3	65.58	-	1.1186E5	2140.0623	-0.7		31 41 65 97 93 88 22 48 93 96 94 94 95 95 94 35 27 30 26 84	GSTASLMELLNNFYKGPNGK	HCD
2	20191211_F1_Ag5_peng0013_SA_her_chymo.raw	-	SC(+58.01)SVM(+15.99)HEASSC(+58.01)C(+58.01)C(+58.01)Y	F2:4169	14	67	67	14	586.5110	3	22.91	-	0	1756.5032	4.6	Carboxymethyl; Oxidation (M)	85 93 89 87 92 81 93 86 44 33 29 27 23 82	SC(+58.01)SVM(+15.99)HEASSC(+58.01)C(+58.01)C(+58.01)Y	HCD
7	20191211_F1_Ag5_peng0013_SA_her_Arg_C.raw	F7:22407	DLQLVQ(+.98)SGGGLVQPGGSH(+15.99)ADLEQNTPR	F7:9762	27	67	67	27	930.7950	3	53.03	-	5.4632E5	2789.3579	1.9	Deamidation (NQ); Oxidation (HW)	52 43 62 99 100 100 99 98 99 100 98 97 95 89 74 90 97 40 27 40 43 51 19 15 20 41 31	DLQLVQ(+.98)SGGGLVQPGGSH(+15.99)ADLEQNTPR	ETHCD
10	20191211_F1_Ag5_peng0013_SA_her_Asp_N.raw	F10:10268	DKQWSRQGNVFSC(+58.01)K(+58.01)M(+15.99)HEALHN	F10:6771	21	67	67	21	662.5502	4	37.91	-	1.0267E6	2646.1702	0.5	Carboxymethyl; Carboxymethyl (KW X@N-term); Oxidation (M)	99 65 44 33 37 43 50 49 65 98 96 41 31 65 79 67 91 90 93 86 94	DKQWSRQGNVFSC(+58.01)K(+58.01)M(+15.99)HEALHN	HCD
3	20191211_F1_Ag5_peng0013_SA_her_thermo.raw	F3:16054	YKHKSRM(+15.99)AW(+15.99)KNQTSC(+58.01)WFHSN	F3:6487	20	67	67	20	877.0680	3	35.66	-	1.0591E6	2628.1750	2.7	Oxidation (M); Oxidation (HW); Carboxymethyl	62 54 54 80 86 88 73 79 44 43 52 48 54 89 92 78 79 75 57 60	YKHKSRM(+15.99)AW(+15.99)KNQTSC(+58.01)WFHSN	ETHCD
3	20191211_F1_Ag5_peng0013_SA_her_thermo.raw	F3:14153	V(+58.01)LATVMKNNALDEQRFPRK(+58.01)V	F3:10499	20	67	67	20	815.7726	3	57.48	-	1.7247E6	2444.2844	4.8	Carboxymethyl (KW X@N-term)	48 51 57 61 62 54 55 49 49 49 65 82 97 90 72 70 87 83 83 82	V(+58.01)LATVMKNNALDEQRFPRK(+58.01)V	ETHCD
6	20191211_F1_Ag5_peng0013_SA_her_Lys_N.raw	F6:15848	KTHAFEC(+58.01)NYPELLGGLWFLFPPPK	F6:11059	24	67	67	24	954.8123	3	60.02	-	1.2685E8	2861.4250	-3.5	Carboxymethyl	40 91 91 56 56 68 66 48 50 83 92 97 98 77 60 56 43 93 95 48 45 49 60 52	KTHAFEC(+58.01)NYPELLGGLWFLFPPPK	ETHCD
8	20191211_F1_Ag5_peng0013_SA_her_Lys_C.raw	F8:6212	KGQPREPQVYTLPPSM(+15.99)SQNK(+58.01)	F8:2729	20	67	67	20	590.5477	4	14.85	-	1.4581E6	2358.1636	-0.7	Oxidation (M); Carboxymethyl (KW X@N-term)	71 70 67 82 85 51 49 89 98 99 99 85 77 78 83 32 25 25 31 50	KGQPREPQVYTLPPSM(+15.99)SQNK(+58.01)	ETHCD
10	20191211_F1_Ag5_peng0013_SA_her_Asp_N.raw	F10:7194	DLTHQGLSSPGSM(+15.99)TSRPVQYG	F10:5286	21	67	67	21	559.2679	4	29.49	-	2.3199E7	2233.0432	-0.4	Oxidation (M)	55 90 96 79 86 90 98 99 99 96 48 38 32 70 62 34 30 72 68 27 44	DLTHQGLSSPGSM(+15.99)TSRPVQYG	HCD
9	20191211_F1_Ag5_peng0013_SA_her_GluC.raw	F9:17869	E(-18.01)QEDTGK(+58.01)PSLSSTLTLSKDYEE	F9:7766	22	67	67	22	833.0541	3	43.77	-	2.5651E5	2496.1389	0.6	Pyro-glu from E; Carboxymethyl (KW X@N-term)	84 30 56 93 37 25 30 34 61 85 99 99 99 99 100 99 98 84 40 24 40 67	E(-18.01)QEDTGK(+58.01)PSLSSTLTLSKDYEE	HCD
5	20191211_F1_Ag5_peng0013_SA_her_aLP.raw	F5:4448	SVDVQTSSTNHYTQKSLS	F5:4227	18	67	67	18	496.2448	4	23.09	-	4.6969E5	1980.9390	5.6		37 38 50 35 38 56 46 52 79 94 95 91 85 79 89 82 88 79	SVDVQTSSTNHYTQKSLS	ETHCD
2	20191211_F1_Ag5_peng0013_SA_her_chymo.raw	-	MLQQK(+58.01)QVTC(+58.01)VVVPPVEPW(+58.01)EDKF	F2:14016	22	67	67	22	694.3389	4	78.88	-	0	2773.3342	-2.8	Carboxymethyl (KW X@N-term); Carboxymethyl	91 95 51 40 34 45 97 98 99 100 99 98 44 26 62 35 21 28 52 79 90 97	MLQQK(+58.01)QVTC(+58.01)VVVPPVEPW(+58.01)EDKF	HCD
8	20191211_F1_Ag5_peng0013_SA_her_Lys_C.raw	F8:6475	QGRPEPQVYTLM(+15.99)EYVGKM(+15.99)TK	F8:5327	20	67	67	20	597.5466	4	29.35	-	6.2675E7	2386.1660	-3.6	Oxidation (M)	61 54 41 30 51 38 63 99 99 98 93 69 86 79 79 29 33 79 82 85	QGRPEPQVYTLM(+15.99)EYVGKM(+15.99)TK	HCD
11	20191211_F1_Ag5_peng0013_SA_her_CB.raw	-	NLVQK(+58.01)KAARPG	F11:6822	11	67	67	11	620.3611	2	37.62	-	0	1238.7095	-1.4	Carboxymethyl (KW X@N-term)	84 86 90 84 59 61 79 70 48 43 37	NLVQK(+58.01)KAARPG	ETHCD
10	20191211_F1_Ag5_peng0013_SA_her_Asp_N.raw	-	DTAVYYC(+58.01)SRSMNDGFYAM(+15.99)	F10:7659	18	67	67	18	723.2843	3	43.10	-	0	2166.8333	-1.0	Carboxymethyl; Oxidation (M)	40 55 51 61 92 97 86 75 40 32 38 44 56 60 94 97 96 95	DTAVYYC(+58.01)SRSMNDGFYAM(+15.99)	ETHCD
7	20191211_F1_Ag5_peng0013_SA_her_Arg_C.raw	F7:4706	H(+15.99)LKPRR	F7:8081	6	67	67	6	411.7603	2	43.78	-	6.2616E5	821.4984	9.3	Oxidation (HW)	68 71 65 77 85 38	H(+15.99)LKPRR	ETHCD
5	20191211_F1_Ag5_peng0013_SA_her_aLP.raw	F5:10266	T(+58.01)KGTQTNN(+.98)AH(+15.99)NVNHKPS	F5:5565	17	67	67	17	641.6331	3	30.79	-	1.2093E7	1921.8879	-5.5	Carboxymethyl (KW X@N-term); Deamidation (NQ); Oxidation (HW)	49 61 95 96 89 92 37 19 19 27 72 77 87 98 77 76 77	T(+58.01)KGTQTNN(+.98)AH(+15.99)NVNHKPS	ETHCD
2	20191211_F1_Ag5_peng0013_SA_her_chymo.raw	F2:5178	LTPM(+15.99)GSPPPY	F2:4187	10	67	67	10	538.2578	2	23.92	-	6.7498E6	1074.5056	-4.3	Oxidation (M)	59 60 91 89 43 49 50 63 73 97	LTPM(+15.99)GSPPPY	HCD
5	20191211_F1_Ag5_peng0013_SA_her_aLP.raw	F5:3833	C(+58.01)LLNNFTEHW(+15.99)A	F5:9155	11	67	67	11	474.5421	3	51.10	-	1.1443E6	1420.6082	-2.6	Carboxymethyl; Oxidation (HW)	95 98 98 94 92 92 40 41 14 26 52	C(+58.01)LLNNFTEHW(+15.99)A	HCD
2	20191211_F1_Ag5_peng0013_SA_her_chymo.raw	F2:13306	LC(+58.01)NVNHKPSNTKVDKKVEPTL	F2:3092	21	67	67	21	808.1005	3	16.66	-	2.1037E7	2421.2686	4.5	Carboxymethyl	92 86 49 51 86 91 98 39 24 24 31 88 93 94 88 41 39 60 79 67 96	LC(+58.01)NVNHKPSNTKVDKKVEPTL	HCD
2	20191211_F1_Ag5_peng0013_SA_her_chymo.raw	F2:14755	KVFPSDEQLKSGTAK(+58.01)VC(+58.01)LLNNF	F2:12572	22	67	67	22	852.1003	3	70.60	-	2.6286E6	2553.2783	0.3	Carboxymethyl (KW X@N-term); Carboxymethyl	31 23 23 48 76 82 82 50 91 91 83 55 48 63 68 77 83 93 76 57 85 93	KVFPSDEQLKSGTAK(+58.01)VC(+58.01)LLNNF	ETHCD
9	20191211_F1_Ag5_peng0013_SA_her_GluC.raw	F9:7829	AQYEKALNE	F9:4227	9	67	67	9	533.2643	2	23.17	-	1.6868E5	1064.5139	0.1		94 88 98 97 54 41 40 30 63	AQYEKALNE	HCD
2	20191211_F1_Ag5_peng0013_SA_her_chymo.raw	F2:13048	KSADYEKHKVYAC(+58.01)EVTHQGLSSPVTKSF	F2:5926	28	67	67	28	800.1442	4	32.71	-	9.4001E6	3196.5498	-0.7	Carboxymethyl	62 52 50 56 41 56 52 45 97 98 97 57 35 48 56 95 86 78 27 46 73 76 50 60 95 96 98 99	KSADYEKHKVYAC(+58.01)EVTHQGLSSPVTKSF	HCD
5	20191211_F1_Ag5_peng0013_SA_her_aLP.raw	F5:17473	DKKVGPKEPAPC(+58.01)PPC(+58.01)SYW(+15.99)H(+15.99)APELLGGPSKV	F5:6215	30	67	67	30	834.6549	4	34.44	-	1.7033E8	3334.6001	-2.9	Carboxymethyl; Oxidation (HW)	49 44 83 94 67 44 37 65 79 74 85 92 96 95 72 59 49 41 44 56 71 88 92 86 74 61 57 60 52 54	DKKVGPKEPAPC(+58.01)PPC(+58.01)SYW(+15.99)H(+15.99)APELLGGPSKV	ETHCD
8	20191211_F1_Ag5_peng0013_SA_her_Lys_C.raw	F8:8155	LSW(+15.99)SQDVDTAVAWYQQPKGKPAK	F8:6888	23	67	67	23	655.5842	4	38.32	-	8.6042E5	2618.3127	-1.9	Oxidation (HW)	38 31 33 73 73 54 44 73 90 51 50 89 95 98 92 88 62 56 86 93 82 51 41	LSW(+15.99)SQDVDTAVAWYQQPKGKPAK	ETHCD
8	20191211_F1_Ag5_peng0013_SA_her_Lys_C.raw	F8:10550	DPVFFALAPAPLEK	F8:4609	14	67	67	14	757.9245	2	25.45	-	1.4447E6	1513.8179	11.0		38 22 37 41 41 50 73 77 95 95 87 91 97 98	DPVFFALAPAPLEK	HCD
8	20191211_F1_Ag5_peng0013_SA_her_Lys_C.raw	F8:7237	RASQDVDTAVARSAC(+58.01)SSKPGKAPK	F8:4037	24	67	67	24	622.8206	4	22.12	-	1.0516E5	2487.2498	1.4	Carboxymethyl	61 49 63 79 86 85 95 85 73 71 75 44 35 48 27 33 67 68 72 89 90 88 87 46	RASQDVDTAVARSAC(+58.01)SSKPGKAPK	ETHCD
3	20191211_F1_Ag5_peng0013_SA_her_thermo.raw	F3:6070	LSKADYEEERPRLQ	F3:4017	14	67	67	14	578.6320	3	21.96	-	1.9671E5	1732.8743	-0.1		46 49 73 97 99 86 86 94 82 76 50 30 32 40	LSKADYEEERPRLQ	ETHCD
7	20191211_F1_Ag5_peng0013_SA_her_Arg_C.raw	F7:3570	RHTLLR	F7:10475	6	67	67	6	398.2492	2	56.96	-	1.8975E5	794.4875	-4.6		65 56 76 86 85 35	RHTLLR	ETHCD
5	20191211_F1_Ag5_peng0013_SA_her_aLP.raw	F5:15628	KGQVPWPAGVYTLPPW(+15.99)PTTMT	F5:5794	21	67	67	21	781.7306	3	30.92	-	1.1611E9	2342.1768	-2.9	Oxidation (HW)	96 82 84 38 27 35 39 44 60 99 100 100 100 98 80 44 50 25 32 86 98	KGQVPWPAGVYTLPPW(+15.99)PTTMT	HCD
10	20191211_F1_Ag5_peng0013_SA_her_Asp_N.raw	F10:5286	DGVVTKSFNRC(+58.01)DS	F10:4032	13	67	67	13	495.8929	3	22.20	-	4.1329E5	1484.6565	0.2	Carboxymethyl	34 37 44 76 96 98 98 98 97 92 35 38 32	DGVVTKSFNRC(+58.01)DS	ETHCD
9	20191211_F1_Ag5_peng0013_SA_her_GluC.raw	F9:8678	WVARLM(+15.99)AKE	F9:6964	9	67	67	9	560.3014	2	38.71	-	1.1357E6	1118.5906	-2.1	Oxidation (M)	98 97 95 71 73 46 35 30 59	WVARLM(+15.99)AKE	HCD
8	20191211_F1_Ag5_peng0013_SA_her_Lys_C.raw	F8:4818	ENSC(+58.01)DMMNVFSC(+58.01)K(+58.01)M(+15.99)K(+58.01)TYHNHYTQK	F8:6725	24	67	67	24	532.0531	6	37.32	-	4.5619E6	3186.2498	7.9	Carboxymethyl; Carboxymethyl (KW X@N-term); Oxidation (M)	56 43 52 52 57 28 28 52 95 97 96 91 86 84 35 31 69 63 85 71 85 88 82 83	ENSC(+58.01)DMMNVFSC(+58.01)K(+58.01)M(+15.99)K(+58.01)TYHNHYTQK	HCD
7	20191211_F1_Ag5_peng0013_SA_her_Arg_C.raw	F7:16013	H(+15.99)(+58.01)VATN(+.98)VEKQVR	F7:4474	11	67	67	11	678.3488	2	23.81	-	6.5154E4	1354.6841	-0.7	Oxidation (HW); Carboxymethyl (KW X@N-term); Deamidation (NQ)	95 94 98 98 97 79 48 30 30 30 43	H(+15.99)(+58.01)VATN(+.98)VEKQVR	ETHCD
8	20191211_F1_Ag5_peng0013_SA_her_Lys_C.raw	F8:6475	QGRPEQPVYTLM(+15.99)EYVGKM(+15.99)TK	F8:5271	20	67	67	20	597.5466	4	29.35	-	6.2675E7	2386.1660	-3.6	Oxidation (M)	62 57 43 30 51 40 54 99 99 97 94 72 86 79 79 28 30 76 82 85	QGRPEQPVYTLM(+15.99)EYVGKM(+15.99)TK	HCD
3	20191211_F1_Ag5_peng0013_SA_her_thermo.raw	F3:8034	LSKADWRETLVYAC(+58.01)EVTHQGLSSPVTKS	F3:5235	28	67	67	28	633.5228	5	28.64	-	1.4408E9	3162.5654	3.8	Carboxymethyl	91 87 82 52 66 23 15 28 22 33 52 96 96 91 72 60 62 48 48 51 74 98 99 96 95 96 71 78	LSKADWRETLVYAC(+58.01)EVTHQGLSSPVTKS	HCD
3	20191211_F1_Ag5_peng0013_SA_her_thermo.raw	-	NKM(+15.99)SYGMNLSDQETK(+58.01)GYYSLSST	F3:5651	23	67	67	23	893.3949	3	31.04	-	0	2677.1523	3.9	Oxidation (M); Carboxymethyl (KW X@N-term)	41 32 40 71 70 46 40 48 57 82 98 95 97 95 81 49 54 84 46 50 74 98 98	NKM(+15.99)SYGMNLSDQETK(+58.01)GYYSLSST	ETHCD
9	20191211_F1_Ag5_peng0013_SA_her_GluC.raw	F9:7298	NVKVDPLQE	F9:4933	9	67	67	9	521.2827	2	27.19	-	2.3005E5	1040.5502	0.6		86 87 80 85 81 72 48 33 32	NVKVDPLQE	ETHCD
11	20191211_F1_Ag5_peng0013_SA_her_CB.raw	F11:14625	GPANSLSKQTYHNDFGKWSPG	F11:5998	21	67	67	21	764.3660	3	32.89	-	2.3461E5	2290.0767	-0.3		59 62 38 37 55 71 62 73 98 100 100 99 97 50 30 30 30 37 94 97 96	GPANSLSKQTYHNDFGKWSPG	ETHCD
8	20191211_F1_Ag5_peng0013_SA_her_Lys_C.raw	F8:16223	V(+58.01)AQLVESGGGLVQPMGHWKRYEVFSAK	F8:14376	27	67	67	27	1011.1888	3	78.83	-	3.7445E7	3030.5383	2.0	Carboxymethyl (KW X@N-term)	62 66 96 99 100 100 100 100 99 99 99 99 97 82 32 40 21 30 27 21 24 77 71 29 31 34 83	V(+58.01)AQLVESGGGLVQPMGHWKRYEVFSAK	HCD
8	20191211_F1_Ag5_peng0013_SA_her_Lys_C.raw	F8:3075	STSFW(+15.99)C(+58.01)LTDVK	F8:6986	11	67	67	11	454.2075	3	39.08	-	1.8108E7	1359.6016	-0.7	Oxidation (HW); Carboxymethyl	95 98 95 34 29 35 48 45 65 98 100	STSFW(+15.99)C(+58.01)LTDVK	HCD
4	20191211_F1_Ag5_peng0013_SA_her_Ela.raw	-	SGFNLKN(+.98)TAKRMDP	F4:12117	14	67	67	14	527.2702	3	67.86	-	0	1578.7825	4.0	Deamidation (NQ)	95 97 98 91 89 88 86 91 50 43 30 14 32 41	SGFNLKN(+.98)TAKRMDP	HCD
10	20191211_F1_Ag5_peng0013_SA_her_Asp_N.raw	F10:20003	DLQM(+15.99)TQSPSSLSAK(+58.01)GDRVVSEPNGTHP	F10:15092	27	67	67	27	971.4616	3	84.58	-	4.3591E6	2911.3616	0.5	Oxidation (M); Carboxymethyl (KW X@N-term)	63 94 99 99 99 98 99 92 85 77 83 85 85 79 32 49 70 78 45 44 82 26 30 25 30 17 49	DLQM(+15.99)TQSPSSLSAK(+58.01)GDRVVSEPNGTHP	HCD
4	20191211_F1_Ag5_peng0013_SA_her_Ela.raw	F4:6035	TLNTMAHW(+15.99)DRELPAHALL	F4:8392	18	67	67	18	527.0220	4	46.00	-	2.019E6	2104.0522	3.2	Oxidation (HW)	41 38 33 31 23 83 69 79 89 82 90 85 44 63 66 93 100 100	TLNTMAHW(+15.99)DRELPAHALL	HCD
2	20191211_F1_Ag5_peng0013_SA_her_chymo.raw	F2:9842	LH(+15.99)M(+15.99)SREQLKSSAASVVC(+58.01)L	F2:14230	18	67	67	18	683.6782	3	79.73	-	1.1452E6	2048.0029	4.8	Oxidation (HW); Oxidation (M); Carboxymethyl	48 29 26 32 56 82 81 62 60 86 66 57 73 79 86 89 96 100	LH(+15.99)M(+15.99)SREQLKSSAASVVC(+58.01)L	ETHCD
6	20191211_F1_Ag5_peng0013_SA_her_Lys_N.raw	F6:10593	KMHTVPSSYDAGLSRETKYT	F6:6296	20	67	67	20	757.7026	3	33.57	-	4.4557E6	2270.1001	-6.2		45 86 67 68 72 87 79 51 28 37 34 62 80 77 81 79 80 66 74 91	KMHTVPSSYDAGLSRETKYT	ETHCD
5	20191211_F1_Ag5_peng0013_SA_her_aLP.raw	F5:681	HEALHNHYT	F5:3417	9	67	67	9	374.5092	3	18.56	-	6.2528E6	1120.5049	0.7		56 49 57 65 79 52 56 92 97	HEALHNHYT	HCD
6	20191211_F1_Ag5_peng0013_SA_her_Lys_N.raw	F6:10210	KSGTASSW(+58.01)KEVVNFYQRQG	F6:10888	19	67	67	19	744.0426	3	59.35	-	1.8424E6	2229.0813	11.1	Carboxymethyl (KW X@N-term)	44 98 98 96 85 79 74 73 46 50 43 52 76 77 61 50 46 46 83	KSGTASSW(+58.01)KEVVNFYQRQG	ETHCD
7	20191211_F1_Ag5_peng0013_SA_her_Arg_C.raw	-	GPKTKFRR	F7:8506	8	67	67	8	495.3079	2	46.01	-	0	988.5930	8.3		94 84 71 51 49 73 82 34	GPKTKFRR	ETHCD
5	20191211_F1_Ag5_peng0013_SA_her_aLP.raw	F5:10301	FVVLTGK(+58.01)W(+15.99)C(+58.01)V	F5:10693	10	67	67	10	642.3163	2	59.83	-	5.1243E4	1282.6267	-6.8	Carboxymethyl (KW X@N-term); Oxidation (HW); Carboxymethyl	89 95 97 88 59 51 33 33 49 79	FVVLTGK(+58.01)W(+15.99)C(+58.01)V	ETHCD
2	20191211_F1_Ag5_peng0013_SA_her_chymo.raw	F2:1575	NLKDTYPHSY	F2:4761	10	67	67	10	413.1993	3	26.25	-	2.7212E5	1236.5774	-1.1		41 69 98 99 98 97 61 41 33 35	NLKDTYPHSY	ETHCD
8	20191211_F1_Ag5_peng0013_SA_her_Lys_C.raw	F8:15366	TVPDTRTYPEVTAVVVDVSHEN(+.98)PEVK	F8:8810	26	67	67	26	961.4866	3	48.88	-	6.0121E7	2881.4343	1.2	Deamidation (NQ)	34 28 27 44 37 31 34 39 39 65 61 96 98 99 100 99 98 95 93 40 76 95 52 72 98 100	TVPDTRTYPEVTAVVVDVSHEN(+.98)PEVK	HCD
5	20191211_F1_Ag5_peng0013_SA_her_aLP.raw	F5:16386	M(+15.99)FDPEVKFNWYVDGVEVHNA	F5:9134	20	67	67	20	804.7008	3	50.96	-	7.6491E5	2411.0891	-3.5	Oxidation (M)	30 39 70 61 59 61 95 97 77 59 65 62 70 66 86 90 52 44 75 86	M(+15.99)FDPEVKFNWYVDGVEVHNA	ETHCD
11	20191211_F1_Ag5_peng0013_SA_her_CB.raw	-	GPAPKRHKV	F11:7918	9	67	67	9	495.3087	2	43.67	-	0	988.5930	10.0		77 80 74 67 49 60 65 69 63	GPAPKRHKV	ETHCD
5	20191211_F1_Ag5_peng0013_SA_her_aLP.raw	F5:5279	VFLFPPKPM(+15.99)LK(+58.01)GT	F5:8013	13	67	67	13	516.9546	3	44.26	-	1.1173E9	1547.8420	-0.1	Oxidation (M); Carboxymethyl (KW X@N-term)	97 99 100 100 99 95 88 56 20 21 23 24 55	VFLFPPKPM(+15.99)LK(+58.01)GT	HCD
3	20191211_F1_Ag5_peng0013_SA_her_thermo.raw	-	VYAW(+58.01)DC(+58.01)C(+58.01)QG	F3:4492	9	67	67	9	609.7125	2	24.60	-	0	1217.4006	8.0	Carboxymethyl (KW X@N-term); Carboxymethyl	91 85 70 43 34 29 63 91 97	VYAW(+58.01)DC(+58.01)C(+58.01)QG	ETHCD
2	20191211_F1_Ag5_peng0013_SA_her_chymo.raw	-	EPTVTM(+15.99)EVVDVSHW(+58.01)PEVKTW(+15.99)SGYVDREVHEAL	F2:14124	32	67	67	32	763.7629	5	79.53	-	0	3813.7832	-1.3	Oxidation (M); Carboxymethyl (KW X@N-term); Oxidation (HW)	71 40 54 55 54 45 61 91 91 92 73 62 44 71 35 57 75 71 71 29 22 24 85 94 97 86 92 85 70 65 86 99	EPTVTM(+15.99)EVVDVSHW(+58.01)PEVKTW(+15.99)SGYVDREVHEAL	HCD
4	20191211_F1_Ag5_peng0013_SA_her_Ela.raw	-	LHLMVDTGSW(+58.01)TLTL	F4:8548	14	67	67	14	548.9496	3	46.91	-	0	1643.8230	2.5	Carboxymethyl (KW X@N-term)	32 31 90 27 43 91 85 69 71 43 65 98 100 100	LHLMVDTGSW(+58.01)TLTL	HCD
6	20191211_F1_Ag5_peng0013_SA_her_Lys_N.raw	-	KSSLTSSLSYHMFSDQETK(+58.01)NW(+15.99)YSLSSTLFLG	F6:8029	31	67	67	31	1206.9014	3	43.54	-	0	3617.6870	-1.3	Carboxymethyl (KW X@N-term); Oxidation (HW)	34 34 29 60 75 86 94 95 88 50 8 7 12 73 93 82 89 88 79 43 43 86 90 95 94 84 87 95 55 59 76	KSSLTSSLSYHMFSDQETK(+58.01)NW(+15.99)YSLSSTLFLG	ETHCD
9	20191211_F1_Ag5_peng0013_SA_her_GluC.raw	F9:17545	ENSKH(+15.99)WKPEEYPTLSQK(+58.01)YE	F9:8708	19	67	67	19	823.0507	3	49.34	-	3.3641E5	2466.1338	-1.5	Oxidation (HW); Carboxymethyl (KW X@N-term)	70 65 78 80 48 27 40 69 93 75 52 69 92 95 88 45 55 81 52	ENSKH(+15.99)WKPEEYPTLSQK(+58.01)YE	ETHCD
11	20191211_F1_Ag5_peng0013_SA_her_CB.raw	F11:5361	Y(+58.01)YLLKQ	F11:10917	6	67	67	6	443.2394	2	60.52	-	4.3283E5	884.4644	0.0	Carboxymethyl (KW X@N-term)	77 76 87 71 44 48	Y(+58.01)YLLKQ	ETHCD
8	20191211_F1_Ag5_peng0013_SA_her_Lys_C.raw	F8:7838	FGYPSDLAVEYC(+58.01)QSEGPEN(+.98)NYK	F8:9828	22	67	67	22	643.0242	4	54.72	-	4.719E6	2568.0637	1.6	Carboxymethyl; Deamidation (NQ)	65 68 98 85 35 46 90 98 98 97 33 25 24 22 32 24 79 90 90 88 96 99	FGYPSDLAVEYC(+58.01)QSEGPEN(+.98)NYK	HCD
8	20191211_F1_Ag5_peng0013_SA_her_Lys_C.raw	F8:7658	AKGQAHATVQVYTLPPGNTQTMTK	F8:5502	24	67	67	24	636.3330	4	27.76	-	4.554E8	2541.3008	0.8		97 95 94 90 61 23 28 28 34 50 96 99 99 100 99 89 26 25 25 63 29 68 96 99	AKGQAHATVQVYTLPPGNTQTMTK	HCD
4	20191211_F1_Ag5_peng0013_SA_her_Ela.raw	F4:12975	C(+58.01)LLNSLM(+15.99)QLNNFYPKNN	F4:12737	17	67	67	17	700.6739	3	71.27	-	3.5156E4	2098.9814	8.8	Carboxymethyl; Oxidation (M)	43 44 46 38 38 43 80 92 95 92 93 96 97 94 65 32 56	C(+58.01)LLNSLM(+15.99)QLNNFYPKNN	HCD
5	20191211_F1_Ag5_peng0013_SA_her_aLP.raw	F5:10074	K(+58.01)C(+58.01)PLLNNFYVTRGPAV	F5:11462	16	67	67	16	636.6609	3	64.38	-	8.7085E5	1906.9612	-0.1	Carboxymethyl (KW X@N-term); Carboxymethyl	79 38 49 98 98 95 95 97 96 82 23 19 24 39 59 85	K(+58.01)C(+58.01)PLLNNFYVTRGPAV	HCD
11	20191211_F1_Ag5_peng0013_SA_her_CB.raw	F11:21697	MTHMKPDLVSAAK(+58.01)LSATFEG	F11:10046	20	67	67	20	1096.5398	2	55.68	-	3.2752E5	2191.0652	-0.1	Carboxymethyl (KW X@N-term)	56 43 51 75 84 71 41 43 69 76 79 84 93 88 46 46 72 72 76 77	MTHMKPDLVSAAK(+58.01)LSATFEG	ETHCD
8	20191211_F1_Ag5_peng0013_SA_her_Lys_C.raw	F8:16531	P(+58.01)ALSH(+15.99)LGGPK(+58.01)FLFPPKPK	F8:12528	18	67	67	18	1032.0642	2	70.37	-	6.4447E6	2062.1250	-5.4	Carboxymethyl (KW X@N-term); Oxidation (HW)	41 41 51 37 34 85 86 82 37 43 85 87 88 85 81 82 78 88	P(+58.01)ALSH(+15.99)LGGPK(+58.01)FLFPPKPK	HCD
4	20191211_F1_Ag5_peng0013_SA_her_Ela.raw	F4:22689	KSTVEWESGDQPEDNYKTTPPVLDSDGS	F4:8839	28	67	67	28	1027.7996	3	48.46	-	5.1672E6	3080.3733	1.2		20 24 27 43 92 89 97 90 51 45 45 61 73 74 72 95 92 80 71 74 75 79 82 80 66 73 59 52	KSTVEWESGDQPEDNYKTTPPVLDSDGS	ETHCD
10	20191211_F1_Ag5_peng0013_SA_her_Asp_N.raw	-	DNALQSGNSQESVTETSSWVQEMNPEK(+58.01)TEQ	F10:4369	30	67	67	30	1137.8330	3	24.08	-	0	3410.4692	2.3	Carboxymethyl (KW X@N-term)	46 71 74 84 82 84 92 95 94 94 97 88 89 94 88 49 49 54 34 41 44 41 30 40 54 59 60 57 66 65	DNALQSGNSQESVTETSSWVQEMNPEK(+58.01)TEQ	ETHCD
6	20191211_F1_Ag5_peng0013_SA_her_Lys_N.raw	F6:5546	KW(+58.01)M(+15.99)TYVN(+.98)GVEVHNA	F6:8676	14	67	67	14	574.9336	3	47.11	-	4.4368E4	1721.7720	4.1	Carboxymethyl (KW X@N-term); Oxidation (M); Deamidation (NQ)	49 21 21 25 49 98 98 95 95 98 96 84 49 66	KW(+58.01)M(+15.99)TYVN(+.98)GVEVHNA	HCD
2	20191211_F1_Ag5_peng0013_SA_her_chymo.raw	F2:9964	S(+58.01)TTQVSPKH(+15.99)KAKVEKTLSKAKGPHSSAKQVY	F2:5798	31	67	67	31	685.7772	5	32.87	-	7.0036E8	3423.8472	0.7	Carboxymethyl (KW X@N-term); Oxidation (HW)	34 38 46 57 66 75 72 44 34 38 55 62 63 92 92 72 79 96 97 98 97 96 71 31 34 75 44 48 83 95 98	S(+58.01)TTQVSPKH(+15.99)KAKVEKTLSKAKGPHSSAKQVY	ETHCD
3	20191211_F1_Ag5_peng0013_SA_her_thermo.raw	F3:7749	QLPEDFAYTGC(+58.01)H(+15.99)C(+58.01)TAPFDGPPT	F3:9275	22	67	67	22	625.5085	4	50.63	-	8.3874E6	2498.0042	0.4	Carboxymethyl; Oxidation (HW)	48 61 94 98 98 97 94 86 83 31 31 43 59 80 77 60 29 41 37 90 66 77	QLPEDFAYTGC(+58.01)H(+15.99)C(+58.01)TAPFDGPPT	HCD
9	20191211_F1_Ag5_peng0013_SA_her_GluC.raw	F9:21268	NW(+15.99)EVKHKW(+58.01)LAVEWE	F9:12317	14	67	67	14	964.4699	2	69.73	-	2.0162E5	1926.9265	-0.6	Oxidation (HW); Carboxymethyl (KW X@N-term)	76 74 86 72 40 27 28 31 65 96 97 99 95 54	NW(+15.99)EVKHKW(+58.01)LAVEWE	ETHCD
10	20191211_F1_Ag5_peng0013_SA_her_Asp_N.raw	F10:21125	DSTYSLSSTLTLLSC(+58.01)HHTLHKVMNKW(+58.01)W(+58.01)QGLSSPVTKSFNDWW(+15.99)	F10:8679	42	67	67	42	1023.0844	5	48.61	-	1.4733E7	5110.3906	-1.0	Carboxymethyl; Carboxymethyl (KW X@N-term); Oxidation (HW)	68 95 100 100 99 99 99 97 95 97 98 95 31 19 22 21 24 43 57 56 90 77 18 21 14 13 17 75 82 90 93 95 93 95 94 90 90 87 44 45 32 59	DSTYSLSSTLTLLSC(+58.01)HHTLHKVMNKW(+58.01)W(+58.01)QGLSSPVTKSFNDWW(+15.99)	HCD
5	20191211_F1_Ag5_peng0013_SA_her_aLP.raw	F5:645	ELKRTV	F5:3170	6	67	67	6	373.2317	2	16.93	-	8.5288E6	744.4493	-0.6		85 79 86 43 45 67	ELKRTV	HCD
5	20191211_F1_Ag5_peng0013_SA_her_aLP.raw	F5:6973	HEDPEVKFNAM(+15.99)YVDGVEHV	F5:8029	19	67	67	19	558.5071	4	44.47	-	1.1065E6	2230.0000	-0.4	Oxidation (M)	14 41 66 54 76 77 76 65 43 30 46 98 99 97 79 77 92 57 92	HEDPEVKFNAM(+15.99)YVDGVEHV	HCD
5	20191211_F1_Ag5_peng0013_SA_her_aLP.raw	F5:11432	H(+58.01)VQEVGDANKFNDSYVDGVEVHNA	F5:8536	24	67	67	24	676.0602	4	47.88	-	8.109E6	2700.2051	2.4	Carboxymethyl (KW X@N-term)	44 49 44 54 28 32 70 29 32 82 88 81 63 57 63 63 92 93 84 87 88 93 97 99	H(+58.01)VQEVGDANKFNDSYVDGVEVHNA	ETHCD
2	20191211_F1_Ag5_peng0013_SA_her_chymo.raw	F2:12453	AM(+15.99)AKVSNKALPALPEKTLSKAKGQPGVPAW	F2:4747	30	67	67	30	776.9359	4	25.99	-	9.4494E7	3103.7214	-2.2	Oxidation (M)	37 40 65 93 89 86 72 70 49 52 56 46 43 34 38 44 90 95 97 89 90 95 93 70 78 73 59 59 54 56	AM(+15.99)AKVSNKALPALPEKTLSKAKGQPGVPAW	ETHCD
7	20191211_F1_Ag5_peng0013_SA_her_Arg_C.raw	F7:2915	L(+58.01)LGRLALVPR	F7:6341	10	67	67	10	389.2542	3	34.10	-	2.7632E6	1164.7341	5.6	Carboxymethyl (KW X@N-term)	86 74 57 63 79 54 55 69 95 39	L(+58.01)LGRLALVPR	ETHCD
5	20191211_F1_Ag5_peng0013_SA_her_aLP.raw	F5:23527	HDLK(+58.01)W(+15.99)AGSFFLYPWYNC(+58.01)SH(+15.99)QFFLYS	F5:11328	25	67	67	25	1102.1577	3	63.50	-	6.6261E5	3303.4436	2.3	Carboxymethyl (KW X@N-term); Oxidation (HW); Carboxymethyl	29 43 60 27 28 35 63 88 96 98 97 92 69 54 92 93 63 25 21 30 90 98 94 96 99	HDLK(+58.01)W(+15.99)AGSFFLYPWYNC(+58.01)SH(+15.99)QFFLYS	ETHCD
3	20191211_F1_Ag5_peng0013_SA_her_thermo.raw	F3:10692	W(+15.99)(+58.01)AGK(+58.01)LVYMEPLVRMWGG	F3:11529	17	67	67	17	709.0154	3	64.19	-	6.9887E5	2124.0171	3.4	Oxidation (HW); Carboxymethyl (KW X@N-term)	49 56 82 39 44 60 98 93 66 61 79 60 52 48 63 97 94	W(+15.99)(+58.01)AGK(+58.01)LVYMEPLVRMWGG	ETHCD
2	20191211_F1_Ag5_peng0013_SA_her_chymo.raw	F2:13895	F(+58.01)PAALGC(+58.01)LVKDYFEPPVTVSW(+15.99)	F2:12407	21	67	67	21	824.3993	3	69.63	-	2.0039E6	2470.1765	-0.2	Carboxymethyl (KW X@N-term); Carboxymethyl; Oxidation (HW)	66 72 92 89 79 69 51 38 35 51 67 68 38 35 37 56 84 90 96 99 100	F(+58.01)PAALGC(+58.01)LVKDYFEPPVTVSW(+15.99)	ETHCD
6	20191211_F1_Ag5_peng0013_SA_her_Lys_N.raw	F6:3814	KSRWQQGNVFSC(+58.01)K(+58.01)MHEALHN	F6:7940	20	67	67	20	504.0373	5	42.95	-	2.5745E5	2515.1484	0.7	Carboxymethyl; Carboxymethyl (KW X@N-term)	37 80 86 90 73 34 38 85 93 62 60 89 84 67 77 90 51 41 43 62	KSRWQQGNVFSC(+58.01)K(+58.01)MHEALHN	ETHCD
8	20191211_F1_Ag5_peng0013_SA_her_Lys_C.raw	F8:9986	S(+58.01)AHDLTPTVC(+58.01)GH(+15.99)KVVVDVSHEN(+.98)PEVK	F8:8838	26	67	67	26	733.3527	4	49.16	-	4.6848E6	2929.3762	1.8	Carboxymethyl (KW X@N-term); Carboxymethyl; Oxidation (HW); Deamidation (NQ)	29 31 29 62 50 43 35 43 50 52 37 38 45 97 99 99 97 92 90 82 95 91 79 89 95 99	S(+58.01)AHDLTPTVC(+58.01)GH(+15.99)KVVVDVSHEN(+.98)PEVK	HCD
7	20191211_F1_Ag5_peng0013_SA_her_Arg_C.raw	F7:17948	TNDVTGGVNHSM(+15.99)SR	F7:7320	14	67	67	14	745.8372	2	39.51	-	2.7224E5	1489.6580	1.3	Oxidation (M)	28 52 100 100 100 99 61 56 94 68 72 49 23 37	TNDVTGGVNHSM(+15.99)SR	HCD
4	20191211_F1_Ag5_peng0013_SA_her_Ela.raw	F4:4658	RWQQGNVFSC(+58.01)K(+58.01)	F4:8202	11	67	67	11	490.2256	3	44.89	-	1.1071E6	1467.6565	-1.1	Carboxymethyl; Carboxymethyl (KW X@N-term)	27 29 35 44 59 69 98 90 90 99 100	RWQQGNVFSC(+58.01)K(+58.01)	HCD
7	20191211_F1_Ag5_peng0013_SA_her_Arg_C.raw	F7:6697	GPPAPKRR	F7:7646	8	67	67	8	439.7738	2	40.63	-	1.4599E6	877.5246	9.6		49 99 94 73 61 56 72 33	GPPAPKRR	ETHCD
9	20191211_F1_Ag5_peng0013_SA_her_GluC.raw	F9:9928	ARDNMSKTEVRVGQHTEVTKSM(+15.99)LNVE	F9:4962	26	67	67	26	595.9021	5	27.45	-	4.0359E6	2974.4600	4.8	Oxidation (M)	37 44 62 78 76 85 87 86 86 77 38 28 37 81 91 89 90 79 79 83 89 79 56 37 35 37	ARDNMSKTEVRVGQHTEVTKSM(+15.99)LNVE	ETHCD
7	20191211_F1_Ag5_peng0013_SA_her_Arg_C.raw	F7:7828	KHSKK(+58.01)AR	F7:8347	7	67	67	7	456.7777	2	45.10	-	1.6736E4	911.5301	11.9	Carboxymethyl (KW X@N-term)	62 66 84 70 73 77 38	KHSKK(+58.01)AR	ETHCD
8	20191211_F1_Ag5_peng0013_SA_her_Lys_C.raw	-	Q(-17.03)NDFPLAN(+.98)GVK	F8:7818	11	67	67	11	593.7950	2	43.59	-	0	1185.5667	7.5	Pyro-glu from Q; Deamidation (NQ)	33 31 55 92 85 86 83 44 38 94 99	Q(-17.03)NDFPLAN(+.98)GVK	HCD
10	20191211_F1_Ag5_peng0013_SA_her_Asp_N.raw	F10:16953	DRVTLTQM(+15.99)FAQDRVTLTC(+58.01)RASQ	F10:4033	22	67	67	22	872.0927	3	21.90	-	4.5687E7	2613.2639	-3.0	Oxidation (M); Carboxymethyl	45 55 65 66 72 59 43 37 34 35 45 94 88 85 85 85 78 82 63 72 94 97	DRVTLTQM(+15.99)FAQDRVTLTC(+58.01)RASQ	HCD
6	20191211_F1_Ag5_peng0013_SA_her_Lys_N.raw	F6:1950	KTHTC(+58.01)PPC(+58.01)PAP	F6:4155	11	67	67	11	423.1869	3	21.35	-	3.1598E5	1266.5374	1.2	Carboxymethyl	46 92 88 84 60 61 60 57 72 56 60	KTHTC(+58.01)PPC(+58.01)PAP	ETHCD
7	20191211_F1_Ag5_peng0013_SA_her_Arg_C.raw	F7:7156	LVKKHKVTLLR	F7:5055	11	67	67	11	445.6372	3	26.69	-	3.4544E6	1333.8921	-1.7		72 71 90 90 73 60 39 43 81 85 33	LVKKHKVTLLR	ETHCD
7	20191211_F1_Ag5_peng0013_SA_her_Arg_C.raw	F7:7149	LVKKHKVTLLR	F7:5055	11	67	67	11	445.6359	3	26.97	-	2.979E6	1333.8921	-4.7		72 71 90 90 73 60 39 43 81 85 33	LVKKHKVTLLR	ETHCD
8	20191211_F1_Ag5_peng0013_SA_her_Lys_C.raw	F8:11696	P(+58.01)NLASTTNVFSC(+58.01)SVM(+15.99)HEH(+15.99)PGK	F8:7018	21	67	67	21	802.0227	3	39.14	-	1.4097E6	2403.0471	-0.3	Carboxymethyl (KW X@N-term); Carboxymethyl; Oxidation (M); Oxidation (HW)	31 33 82 73 29 34 44 52 75 98 98 97 97 97 96 92 96 43 30 30 83	P(+58.01)NLASTTNVFSC(+58.01)SVM(+15.99)HEH(+15.99)PGK	HCD
3	20191211_F1_Ag5_peng0013_SA_her_thermo.raw	F3:6267	LLNNFFNRH(+15.99)LLNNMYLQ(+.98)R	F3:7570	18	67	67	18	585.0551	4	41.59	-	1.758E6	2336.1848	2.8	Oxidation (HW); Deamidation (NQ)	82 80 72 82 82 50 35 65 80 90 90 82 79 50 50 52 41 45	LLNNFFNRH(+15.99)LLNNMYLQ(+.98)R	ETHCD
5	20191211_F1_Ag5_peng0013_SA_her_aLP.raw	F5:14660	LC(+58.01)LLNNFYPREA	F5:10115	12	67	67	12	755.8716	2	56.47	-	1.3379E5	1509.7285	0.1	Carboxymethyl	63 70 98 97 71 55 41 31 37 50 95 97	LC(+58.01)LLNNFYPREA	ETHCD
4	20191211_F1_Ag5_peng0013_SA_her_Ela.raw	F4:17558	PGNFGM(+15.99)AC(+58.01)APELLGGPSVFLFPPKPKDTLML	F4:12054	31	67	67	31	830.4210	4	67.10	-	3.3652E7	3317.6538	0.4	Oxidation (M); Carboxymethyl	62 52 34 23 22 22 29 46 72 85 98 99 99 98 77 68 79 94 98 96 35 32 34 43 75 85 89 86 88 80 81	PGNFGM(+15.99)AC(+58.01)APELLGGPSVFLFPPKPKDTLML	ETHCD
3	20191211_F1_Ag5_peng0013_SA_her_thermo.raw	F3:6694	LSKADYEKHKVYSC(+58.01)C(+58.01)YLLT	F3:4025	19	67	67	19	595.7866	4	21.92	-	1.1254E5	2379.1125	2.0	Carboxymethyl	59 61 91 90 94 93 89 80 83 94 92 87 57 49 32 28 33 34 30	LSKADYEKHKVYSC(+58.01)C(+58.01)YLLT	ETHCD
2	20191211_F1_Ag5_peng0013_SA_her_chymo.raw	-	GFQLPQTTLTC(+58.01)VVW(+58.01)DVDTAVAW	F2:13595	22	67	67	22	856.0793	3	76.43	-	0	2565.2097	2.5	Carboxymethyl; Carboxymethyl (KW X@N-term)	41 35 30 38 51 39 56 92 94 85 72 35 29 38 90 90 92 86 90 96 99 100	GFQLPQTTLTC(+58.01)VVW(+58.01)DVDTAVAW	ETHCD
6	20191211_F1_Ag5_peng0013_SA_her_Lys_N.raw	F6:13304	KM(+15.99)TAPQVTLTC(+58.01)GTQRDVDTAVAEG	F6:12877	24	67	67	24	856.0775	3	70.75	-	2.5071E7	2565.2051	2.2	Oxidation (M); Carboxymethyl	37 60 57 61 51 43 69 87 49 35 57 65 55 41 49 82 83 93 95 92 83 83 92 89	KM(+15.99)TAPQVTLTC(+58.01)GTQRDVDTAVAEG	ETHCD
3	20191211_F1_Ag5_peng0013_SA_her_thermo.raw	F3:3012	R(+58.01)EFKLAKAKNT	F3:4518	11	67	67	11	455.2617	3	24.87	-	2.7691E4	1362.7620	1.0	Carboxymethyl (KW X@N-term)	40 49 54 89 83 70 84 84 60 51 74	R(+58.01)EFKLAKAKNT	ETHCD
2	20191211_F1_Ag5_peng0013_SA_her_chymo.raw	F2:8410	C(+58.01)GLVKDYFPEVPTVSW(+15.99)	F2:10694	16	67	67	16	638.6383	3	59.18	-	1.316E6	1912.8916	0.8	Carboxymethyl; Oxidation (HW)	28 24 46 63 61 70 67 72 90 93 44 37 88 92 98 100	C(+58.01)GLVKDYFPEVPTVSW(+15.99)	HCD
2	20191211_F1_Ag5_peng0013_SA_her_chymo.raw	F2:1638	S(+58.01)C(+58.01)K(+58.01)M(+15.99)HEALHNHY	F2:4310	12	67	67	12	415.6687	4	23.66	-	7.6728E5	1658.6453	0.3	Carboxymethyl (KW X@N-term); Carboxymethyl; Oxidation (M)	90 93 94 93 73 73 54 85 16 24 18 94	S(+58.01)C(+58.01)K(+58.01)M(+15.99)HEALHNHY	HCD
5	20191211_F1_Ag5_peng0013_SA_her_aLP.raw	F5:8844	WRGGDGFYH(+15.99)H(+15.99)ESFFGDDRVT	F5:12138	20	67	67	20	605.0143	4	68.46	-	8.6722E4	2416.0256	1.0	Oxidation (HW)	52 82 73 77 92 95 94 82 45 41 45 38 62 62 43 52 77 82 76 72	WRGGDGFYH(+15.99)H(+15.99)ESFFGDDRVT	ETHCD
8	20191211_F1_Ag5_peng0013_SA_her_Lys_C.raw	F8:16219	L(+58.01)GQLVESGGGLVQKFYM(+15.99)VQVGSLDFSAK	F8:13242	28	67	67	28	1011.1827	3	70.60	-	1.3839E7	3030.5371	-3.5	Carboxymethyl (KW X@N-term); Oxidation (M)	35 32 88 99 100 100 100 99 99 99 99 98 96 44 39 38 37 73 59 39 68 59 38 48 34 37 40 87	L(+58.01)GQLVESGGGLVQKFYM(+15.99)VQVGSLDFSAK	HCD
6	20191211_F1_Ag5_peng0013_SA_her_Lys_N.raw	F6:3339	KFNWYVDVGEVHN(+.98)AKT	F6:7693	16	67	67	16	477.7379	4	41.21	-	6.4817E5	1906.9214	0.5	Deamidation (NQ)	26 32 38 49 69 97 95 39 34 95 92 86 92 91 67 71	KFNWYVDVGEVHN(+.98)AKT	HCD
5	20191211_F1_Ag5_peng0013_SA_her_aLP.raw	F5:16117	A(+58.01)PPVALGC(+58.01)LVFKC(+58.01)V	F5:13666	14	67	67	14	795.8961	2	76.45	-	1.0743E6	1589.7832	-3.5	Carboxymethyl (KW X@N-term); Carboxymethyl	48 43 60 69 96 96 37 34 88 90 89 83 37 71	A(+58.01)PPVALGC(+58.01)LVFKC(+58.01)V	HCD
4	20191211_F1_Ag5_peng0013_SA_her_Ela.raw	F4:12482	H(+15.99)PLNNFYPREA	F4:10555	11	67	67	11	687.3383	2	58.56	-	6.3927E6	1372.6523	7.0	Oxidation (HW)	62 69 84 82 88 82 50 54 57 60 49	H(+15.99)PLNNFYPREA	ETHCD
9	20191211_F1_Ag5_peng0013_SA_her_GluC.raw	F9:21520	VTC(+58.01)VVM(+15.99)RFSM(+15.99)PPEVKFNWYVDGVE	F9:10414	24	67	67	24	974.7872	3	59.29	-	1.5913E7	2921.3438	-1.3	Carboxymethyl; Oxidation (M)	76 82 79 92 99 93 70 26 21 23 56 18 29 29 50 51 51 80 99 100 99 99 99 92	VTC(+58.01)VVM(+15.99)RFSM(+15.99)PPEVKFNWYVDGVE	HCD
5	20191211_F1_Ag5_peng0013_SA_her_aLP.raw	F5:9120	C(+58.01)RASQDVN(+.98)TAV	F5:4431	11	67	67	11	611.7744	2	24.13	-	5.4046E8	1221.5295	3.8	Carboxymethyl; Deamidation (NQ)	28 28 51 54 44 73 84 97 97 90 93	C(+58.01)RASQDVN(+.98)TAV	HCD
4	20191211_F1_Ag5_peng0013_SA_her_Ela.raw	-	LTVLHQN(+.98)GELDGKAAHKGDTQSNKALPAPL	F4:8357	30	67	67	30	625.7362	5	45.80	-	0	3123.6311	4.3	Deamidation (NQ)	85 79 76 79 81 83 88 29 27 49 61 60 76 62 73 73 62 50 57 29 34 71 85 93 95 75 70 70 70 67	LTVLHQN(+.98)GELDGKAAHKGDTQSNKALPAPL	ETHCD
2	20191211_F1_Ag5_peng0013_SA_her_chymo.raw	F2:16124	GSTKLVESGGGLVQPNSLRLSC(+58.01)AASGF	F2:14710	27	67	67	27	898.4575	3	83.81	-	1.8657E7	2692.3489	0.7	Carboxymethyl	67 44 28 31 56 50 81 82 85 91 95 93 78 50 51 33 52 80 94 90 78 74 70 65 57 67 68	GSTKLVESGGGLVQPNSLRLSC(+58.01)AASGF	ETHCD
2	20191211_F1_Ag5_peng0013_SA_her_chymo.raw	F2:10624	VRQAPGKC(+58.01)QNRKRLPYTDGYTRY	F2:7974	23	67	67	23	707.8669	4	43.80	-	2.9124E6	2827.4299	3.1	Carboxymethyl	85 83 79 46 57 84 85 63 26 22 32 57 84 80 40 32 66 80 73 82 92 96 98	VRQAPGKC(+58.01)QNRKRLPYTDGYTRY	ETHCD
2	20191211_F1_Ag5_peng0013_SA_her_chymo.raw	-	VEPTSRLTC(+58.01)VVVPPW(+15.99)W(+58.01)DH(+15.99)VKF	F2:10752	21	67	67	21	661.5806	4	59.88	-	0	2642.2839	3.5	Carboxymethyl; Oxidation (HW); Carboxymethyl (KW X@N-term)	46 57 41 45 48 48 72 99 99 99 99 94 40 31 74 74 44 33 79 90 96	VEPTSRLTC(+58.01)VVVPPW(+15.99)W(+58.01)DH(+15.99)VKF	HCD
4	20191211_F1_Ag5_peng0013_SA_her_Ela.raw	F4:18898	VFLFPKW(+15.99)H(+15.99)WKGSTA	F4:12779	14	67	67	14	868.4510	2	70.49	-	1.845E6	1734.8882	-0.4	Oxidation (HW)	96 96 97 92 80 31 25 31 51 80 57 52 76 75	VFLFPKW(+15.99)H(+15.99)WKGSTA	ETHCD
6	20191211_F1_Ag5_peng0013_SA_her_Lys_N.raw	F6:7725	KVYC(+58.01)SEVH(+15.99)KTGPSDPVT	F6:6340	17	67	67	17	640.9712	3	33.84	-	1.3496E6	1919.8936	-0.9	Carboxymethyl; Oxidation (HW)	57 98 96 46 40 86 88 44 44 51 74 89 90 79 46 39 71	KVYC(+58.01)SEVH(+15.99)KTGPSDPVT	ETHCD
6	20191211_F1_Ag5_peng0013_SA_her_Lys_N.raw	F6:19662	KVDGGALQSGNSQEK(+58.01)TEEGTWQSTYSLSMGLTLS	F6:15324	34	67	67	34	1216.5710	3	84.24	-	9.5936E6	3646.6943	-0.8	Carboxymethyl (KW X@N-term)	93 50 63 22 17 38 88 93 95 94 91 80 74 91 89 92 93 41 26 23 17 26 33 45 69 79 71 61 61 75 98 99 99 95	KVDGGALQSGNSQEK(+58.01)TEEGTWQSTYSLSMGLTLS	ETHCD
8	20191211_F1_Ag5_peng0013_SA_her_Lys_C.raw	F8:14282	LNMTESKNALQSGNSQESVTQEDSK	F8:5240	25	67	67	25	909.0886	3	28.94	-	7.3176E5	2724.2507	-2.5		43 38 40 34 43 32 57 87 93 92 81 57 54 60 89 60 66 59 61 79 85 85 89 95 98	LNMTESKNALQSGNSQESVTQEDSK	ETHCD
8	20191211_F1_Ag5_peng0013_SA_her_Lys_C.raw	-	KHNEMDSPC(+58.01)PPAPELLGGPK(+58.01)FLFPPKPK	F8:10186	28	67	67	28	797.6540	4	56.50	-	0	3186.5881	-0.4	Carboxymethyl; Carboxymethyl (KW X@N-term)	38 18 37 49 21 45 39 40 48 51 79 90 92 95 96 96 86 81 34 46 90 94 95 88 83 83 78 87	KHNEMDSPC(+58.01)PPAPELLGGPK(+58.01)FLFPPKPK	HCD
6	20191211_F1_Ag5_peng0013_SA_her_Lys_N.raw	F6:4701	KSLSLSRRK	F6:5004	9	67	67	9	537.8369	2	26.54	-	1.6397E7	1073.6670	-7.2		40 75 90 92 94 73 52 45 43	KSLSLSRRK	ETHCD
7	20191211_F1_Ag5_peng0013_SA_her_Arg_C.raw	F7:8611	TYTLC(+58.01)ER	F7:3779	7	67	67	7	472.2133	2	20.04	-	5.408E4	942.4117	0.4	Carboxymethyl	100 99 97 45 33 48 49	TYTLC(+58.01)ER	HCD
9	20191211_F1_Ag5_peng0013_SA_her_GluC.raw	F9:12911	N(+58.01)SFFLALLPPAE	F9:10846	12	67	67	12	688.8588	2	61.54	-	2.1373E5	1375.7024	0.4	Carboxymethyl (KW X@N-term)	83 96 99 100 100 88 57 32 38 43 37 32	N(+58.01)SFFLALLPPAE	ETHCD
2	20191211_F1_Ag5_peng0013_SA_her_chymo.raw	F2:12957	GGDLAKN(+.98)EQLKSGTAW(+15.99)LW(+58.01)VEL	F2:10683	21	67	67	21	797.3997	3	58.70	-	2.9118E6	2389.1799	-1.2	Deamidation (NQ); Oxidation (HW); Carboxymethyl (KW X@N-term)	49 56 78 94 61 57 87 95 92 95 72 63 82 79 79 33 28 21 25 67 92	GGDLAKN(+.98)EQLKSGTAW(+15.99)LW(+58.01)VEL	ETHCD
9	20191211_F1_Ag5_peng0013_SA_her_GluC.raw	F9:19911	KH(+15.99)SEVALFVPSAVEWE	F9:12255	16	67	67	16	922.4584	2	69.42	-	3.1414E5	1842.9150	-7.0	Oxidation (HW)	34 30 43 97 94 95 97 56 34 22 22 73 86 98 98 93	KH(+15.99)SEVALFVPSAVEWE	HCD
6	20191211_F1_Ag5_peng0013_SA_her_Lys_N.raw	F6:14260	K(+58.01)ALSYSLSYH(+15.99)FSVTSSM(+15.99)TVYYSNGSQLAHTLS	F6:12583	32	67	67	32	905.6819	4	70.60	-	8.3422E7	3618.6824	4.4	Carboxymethyl (KW X@N-term); Oxidation (HW); Oxidation (M)	23 18 20 22 43 94 96 96 95 52 50 54 52 54 50 41 51 79 61 44 54 92 95 95 97 97 98 95 92 95 65 76	K(+58.01)ALSYSLSYH(+15.99)FSVTSSM(+15.99)TVYYSNGSQLAHTLS	HCD
7	20191211_F1_Ag5_peng0013_SA_her_Arg_C.raw	F7:7793	GLHLSTKR	F7:11558	8	67	67	8	456.2751	2	62.69	-	7.4092E4	910.5349	0.8		52 51 43 77 80 94 93 46	GLHLSTKR	ETHCD
10	20191211_F1_Ag5_peng0013_SA_her_Asp_N.raw	F10:16070	DTVAAYPYLGQSKVYYC(+58.01)SRWN	F10:8968	21	67	67	21	848.0660	3	50.20	-	5.0079E5	2541.1633	5.1	Carboxymethyl	52 86 98 95 40 30 28 45 49 33 30 30 39 95 98 98 98 95 91 88 93	DTVAAYPYLGQSKVYYC(+58.01)SRWN	HCD
4	20191211_F1_Ag5_peng0013_SA_her_Ela.raw	F4:15906	VFLFPPSDPTGTKTG	F4:9282	15	67	67	15	782.4062	2	48.71	-	2.717E8	1562.7981	-0.1		94 96 99 100 100 97 93 92 35 38 27 31 29 29 49	VFLFPPSDPTGTKTG	HCD
8	20191211_F1_Ag5_peng0013_SA_her_Lys_C.raw	F8:6049	NQVRSLGQH(+15.99)TNTK(+58.01)EVTHQGLSK(+58.01)PTK	F8:6756	25	67	67	25	584.9039	5	37.59	-	3.006E6	2919.4797	1.2	Oxidation (HW); Carboxymethyl (KW X@N-term)	71 67 77 72 46 46 40 63 52 61 30 27 37 95 90 90 90 90 85 79 72 43 57 95 98	NQVRSLGQH(+15.99)TNTK(+58.01)EVTHQGLSK(+58.01)PTK	ETHCD
6	20191211_F1_Ag5_peng0013_SA_her_Lys_N.raw	-	KTTPPVLDSDGSFFLYS	F6:14444	17	67	67	17	937.4628	2	79.37	-	0	1872.9146	-1.9		30 95 98 83 56 62 68 67 34 44 27 35 68 98 99 88 88	KTTPPVLDSDGSFFLYS	HCD
6	20191211_F1_Ag5_peng0013_SA_her_Lys_N.raw	F6:4255	KLTVDKSRDAEVPT	F6:4208	14	67	67	14	520.2869	3	21.89	-	1.1208E5	1557.8362	1.7		63 100 97 94 97 98 88 72 35 34 52 41 37 29	KLTVDKSRDAEVPT	ETHCD
3	20191211_F1_Ag5_peng0013_SA_her_thermo.raw	F3:21824	SLK(+58.01)VTVPSSSLGTQTQAKASVVTVPSTK(+58.01)GTQTY	F3:8366	33	67	67	33	1156.6047	3	45.90	-	7.403E7	3466.8042	-3.4	Carboxymethyl (KW X@N-term)	48 49 49 43 41 49 79 89 91 70 59 66 93 90 73 40 39 51 76 88 93 96 89 71 67 57 46 45 52 61 75 85 89	SLK(+58.01)VTVPSSSLGTQTQAKASVVTVPSTK(+58.01)GTQTY	ETHCD
10	20191211_F1_Ag5_peng0013_SA_her_Asp_N.raw	F10:10936	DKKPPFHFLFLLLC(+58.01)C(+58.01)C(+58.01)N(+.98)APELLGGPSVFLFPPKPK	F10:9204	35	67	67	35	682.1847	6	51.58	-	1.1995E7	4087.0701	-1.4	Carboxymethyl; Deamidation (NQ)	83 79 65 10 5 8 8 25 39 39 40 25 66 21 35 46 56 95 97 99 98 98 97 95 93 90 89 96 97 97 94 92 91 88 95	DKKPPFHFLFLLLC(+58.01)C(+58.01)C(+58.01)N(+.98)APELLGGPSVFLFPPKPK	HCD
2	20191211_F1_Ag5_peng0013_SA_her_chymo.raw	F2:4101	VDGVALKPPFTFLDREAF	F2:8278	18	67	67	18	506.2738	4	45.55	-	6.4799E4	2021.0620	2.0		95 96 88 87 60 66 57 50 50 52 48 72 71 78 29 82 33 90	VDGVALKPPFTFLDREAF	HCD
8	20191211_F1_Ag5_peng0013_SA_her_Lys_C.raw	F8:13009	E(-18.01)PNQTDLPDGSEEGEVALDSGFMK	F8:9751	24	67	67	24	849.7120	3	53.84	-	7.9268E8	2546.1118	1.0	Pyro-glu from E	52 61 66 55 54 86 86 62 62 71 75 69 34 29 82 79 82 80 79 74 77 76 65 51	E(-18.01)PNQTDLPDGSEEGEVALDSGFMK	ETHCD
3	20191211_F1_Ag5_peng0013_SA_her_thermo.raw	F3:11341	KSLAKGPQREPQVYTLPPSREEMTQMM(+15.99)QALRG	F3:6208	32	67	67	32	735.5806	5	33.79	-	4.5733E8	3672.8538	3.5	Oxidation (M)	10 15 32 98 100 99 60 38 45 55 60 84 94 96 97 86 73 76 70 97 98 95 84 79 44 33 33 34 60 71 68 61	KSLAKGPQREPQVYTLPPSREEMTQMM(+15.99)QALRG	ETHCD
2	20191211_F1_Ag5_peng0013_SA_her_chymo.raw	-	LSRDTYMHW	F2:7407	9	67	67	9	403.5240	3	40.77	-	0	1207.5444	4.8		18 15 18 85 86 95 94 94 99	LSRDTYMHW	HCD
8	20191211_F1_Ag5_peng0013_SA_her_Lys_C.raw	-	DTYLQWVRQPQK	F8:7274	12	67	67	12	521.2754	3	40.59	-	0	1560.8049	-0.4		87 79 90 95 76 43 65 84 73 44 30 38	DTYLQWVRQPQK	ETHCD
11	20191211_F1_Ag5_peng0013_SA_her_CB.raw	F11:5297	ATLLLGVPV	F11:5829	9	67	67	9	441.7880	2	31.78	-	8.5132E6	881.5586	3.2		38 44 69 87 87 82 74 67 55	ATLLLGVPV	ETHCD
6	20191211_F1_Ag5_peng0013_SA_her_Lys_N.raw	F6:7354	KPGDSSANPSVFLFPPKP	F6:9553	18	67	67	18	628.9968	3	51.84	-	4.9779E5	1883.9780	-5.0		30 29 35 51 40 41 44 85 83 86 87 94 97 96 94 88 56 69	KPGDSSANPSVFLFPPKP	HCD
7	20191211_F1_Ag5_peng0013_SA_her_Arg_C.raw	-	SPLRLSPGR	F7:6820	9	67	67	9	491.7962	2	36.76	-	0	981.5719	6.0		48 61 59 60 75 84 90 89 39	SPLRLSPGR	ETHCD
10	20191211_F1_Ag5_peng0013_SA_her_Asp_N.raw	F10:17072	DNALQFMSH(+15.99)EK(+58.01)TEAG	F10:4717	15	67	67	15	876.3870	2	25.81	-	7.1904E5	1750.7468	7.2	Oxidation (HW); Carboxymethyl (KW X@N-term)	60 87 88 93 61 55 56 74 70 67 55 70 71 49 48	DNALQFMSH(+15.99)EK(+58.01)TEAG	ETHCD
3	20191211_F1_Ag5_peng0013_SA_her_thermo.raw	-	LSKAKGPQREPQVYTLPPSREC(+58.01)DMRRLT	F3:4521	28	67	67	28	553.2924	6	24.77	-	0	3313.7021	2.5	Carboxymethyl	93 94 99 100 99 98 51 31 37 49 54 70 57 70 95 84 77 85 87 92 66 33 40 29 35 40 59 51	LSKAKGPQREPQVYTLPPSREC(+58.01)DMRRLT	ETHCD
5	20191211_F1_Ag5_peng0013_SA_her_aLP.raw	-	ALGC(+58.01)LVKDYFHA	F5:10983	12	67	67	12	697.8370	2	61.51	-	0	1393.6699	-7.6	Carboxymethyl	46 49 59 62 70 89 38 46 54 96 95 99	ALGC(+58.01)LVKDYFHA	HCD
3	20191211_F1_Ag5_peng0013_SA_her_thermo.raw	F3:16661	N(+58.01)LPHSGALTSGVHTDLK(+58.01)LQSEKYS	F3:10663	24	67	67	24	900.1183	3	58.75	-	7.9888E5	2697.3245	3.2	Carboxymethyl (KW X@N-term)	29 38 57 83 88 75 68 81 81 88 95 95 83 52 31 34 33 90 78 59 50 49 82 90	N(+58.01)LPHSGALTSGVHTDLK(+58.01)LQSEKYS	ETHCD
9	20191211_F1_Ag5_peng0013_SA_her_GluC.raw	F9:3442	HDFVSNE	F9:4470	7	67	67	7	424.1835	2	24.46	-	1.5953E5	846.3508	1.9		67 84 84 78 62 54 40	HDFVSNE	ETHCD
5	20191211_F1_Ag5_peng0013_SA_her_aLP.raw	F5:6741	KSALNN(+.98)SDMLTYVLSKAKPPERGHT	F5:4678	25	67	67	25	552.4905	5	25.52	-	1.158E8	2757.4119	1.5	Deamidation (NQ)	51 48 54 55 43 37 37 52 67 99 99 99 97 95 88 86 87 88 77 73 80 27 27 19 90	KSALNN(+.98)SDMLTYVLSKAKPPERGHT	HCD
3	20191211_F1_Ag5_peng0013_SA_her_thermo.raw	F3:21319	V(+58.01)AQMTQSWVYH(+15.99)TTPRVTWW(+15.99)QSQTMQRA	F3:8393	27	67	67	27	1133.2000	3	45.70	-	1.7774E7	3396.5767	0.4	Carboxymethyl (KW X@N-term); Oxidation (HW)	54 56 84 91 91 86 67 32 31 30 26 31 39 54 74 90 88 67 66 55 86 87 87 79 79 87 93	V(+58.01)AQMTQSWVYH(+15.99)TTPRVTWW(+15.99)QSQTMQRA	ETHCD
8	20191211_F1_Ag5_peng0013_SA_her_Lys_C.raw	-	EPLLNFYN(+.98)C(+58.01)TGGPSVFLFPPKPK	F8:11327	23	67	67	23	875.4396	3	62.75	-	0	2623.3032	-2.3	Deamidation (NQ); Carboxymethyl	80 33 65 56 41 35 31 30 30 34 82 82 69 79 88 95 96 97 90 83 82 77 85	EPLLNFYN(+.98)C(+58.01)TGGPSVFLFPPKPK	HCD
8	20191211_F1_Ag5_peng0013_SA_her_Lys_C.raw	-	VDNALQSM(+15.99)M(+15.99)C(+58.01)DSVTEQDSK	F8:4180	19	67	67	19	1095.9417	2	22.96	-	0	2189.8762	-3.4	Oxidation (M); Carboxymethyl	38 48 49 70 78 56 52 44 29 25 44 87 90 93 95 85 94 97 99	VDNALQSM(+15.99)M(+15.99)C(+58.01)DSVTEQDSK	HCD
4	20191211_F1_Ag5_peng0013_SA_her_Ela.raw	F4:13971	TW(+15.99)EVTHQGLSSPV	F4:6172	13	67	67	13	728.8578	2	33.83	-	1.6354E6	1455.6995	1.1	Oxidation (HW)	46 46 79 90 82 76 73 59 63 65 73 66 52	TW(+15.99)EVTHQGLSSPV	ETHCD
3	20191211_F1_Ag5_peng0013_SA_her_thermo.raw	F3:16763	VVAMQPEN(+.98)FATYYC(+58.01)QQHYTTPPTFVW(+58.01)KVELKALTNVPS	F3:8959	38	67	67	38	904.4446	5	49.19	-	4.0804E6	4517.1602	5.8	Deamidation (NQ); Carboxymethyl; Carboxymethyl (KW X@N-term)	5 5 5 15 92 91 97 84 90 100 100 99 95 54 50 57 88 95 97 99 99 95 91 87 43 39 80 83 84 71 81 30 21 18 26 44 65 86	VVAMQPEN(+.98)FATYYC(+58.01)QQHYTTPPTFVW(+58.01)KVELKALTNVPS	HCD
4	20191211_F1_Ag5_peng0013_SA_her_Ela.raw	-	STTKFYKKKDTLM(+15.99)L	F4:10795	14	67	67	14	573.9849	3	59.95	-	0	1718.9277	2.9	Oxidation (M)	20 29 57 74 50 29 32 67 96 99 97 97 96 95	STTKFYKKKDTLM(+15.99)L	ETHCD
2	20191211_F1_Ag5_peng0013_SA_her_chymo.raw	F2:17628	AVRGAPGKGLEFGVAM(+15.99)MPPDTW(+58.01)VLKL	F2:5985	26	67	67	26	938.8266	3	32.92	-	3.2443E7	2813.4607	-1.0	Oxidation (M); Carboxymethyl (KW X@N-term)	49 51 72 88 77 83 92 95 95 95 91 62 65 79 74 49 45 71 82 82 52 38 39 46 34 35	AVRGAPGKGLEFGVAM(+15.99)MPPDTW(+58.01)VLKL	ETHCD
2	20191211_F1_Ag5_peng0013_SA_her_chymo.raw	F2:11133	HHNVVN(+.98)QTSKPQQSVVC(+58.01)LL	F2:11262	19	67	67	19	730.7036	3	61.92	-	8.4342E6	2189.0898	-0.4	Deamidation (NQ); Carboxymethyl	49 49 50 68 66 39 37 49 59 59 57 70 68 94 88 82 90 100 100	HHNVVN(+.98)QTSKPQQSVVC(+58.01)LL	ETHCD
5	20191211_F1_Ag5_peng0013_SA_her_aLP.raw	-	VFLFPPKYVK(+58.01)ANVPV	F5:7517	15	67	67	15	444.7591	4	41.57	-	0	1775.0022	2.9	Carboxymethyl (KW X@N-term)	85 87 93 94 90 77 81 74 67 26 19 21 70 39 81	VFLFPPKYVK(+58.01)ANVPV	HCD
6	20191211_F1_Ag5_peng0013_SA_her_Lys_N.raw	-	KAKGPQREPQVYTLPPSGVEQM(+15.99)SG	F6:5105	24	67	67	24	650.8334	4	26.96	-	0	2599.3064	-0.8	Oxidation (M)	44 94 89 79 54 46 75 49 48 76 97 98 98 80 75 76 66 38 40 90 62 35 34 63	KAKGPQREPQVYTLPPSGVEQM(+15.99)SG	ETHCD
4	20191211_F1_Ag5_peng0013_SA_her_Ela.raw	F4:9608	SHEDPEVKFNWYVDGVEVHNA	F4:14055	21	67	67	21	618.5361	4	78.29	-	1.6823E6	2470.1189	-1.4		30 18 63 65 37 57 56 51 44 45 69 95 100 100 98 98 98 95 76 44 67	SHEDPEVKFNWYVDGVEVHNA	HCD
3	20191211_F1_Ag5_peng0013_SA_her_thermo.raw	F3:16470	L(+58.01)GQLVESGGGLVQPGSGSPWLFAASGF	F3:10284	27	67	67	27	892.7827	3	56.54	-	8.3859E5	2675.3230	1.2	Carboxymethyl (KW X@N-term)	26 24 46 80 91 94 81 62 56 63 89 99 97 91 79 72 62 29 21 22 24 27 87 95 97 95 97	L(+58.01)GQLVESGGGLVQPGSGSPWLFAASGF	HCD
2	20191211_F1_Ag5_peng0013_SA_her_chymo.raw	F2:3451	YQQKPGK(+58.01)APKLL	F2:5067	12	67	67	12	476.9454	3	28.08	-	4.3012E7	1427.8135	0.6	Carboxymethyl (KW X@N-term)	81 77 86 91 75 28 35 83 38 44 82 84	YQQKPGK(+58.01)APKLL	HCD
7	20191211_F1_Ag5_peng0013_SA_her_Arg_C.raw	F7:16760	DLQLVEGSNLVQPNSLLNR	F7:9117	19	67	67	19	703.7142	3	49.49	-	1.1383E5	2108.1226	-0.8		41 40 34 59 56 79 55 50 68 77 75 85 89 83 88 93 85 74 38	DLQLVEGSNLVQPNSLLNR	ETHCD
6	20191211_F1_Ag5_peng0013_SA_her_Lys_N.raw	F6:6828	KSRDSQQGGRFSC(+58.01)MK(+58.01)HAELHNHYTAG	F6:7551	26	67	67	26	613.0822	5	40.99	-	2.3298E7	3060.3677	2.2	Carboxymethyl; Carboxymethyl (KW X@N-term)	44 89 70 59 38 65 66 71 50 69 97 92 84 49 52 69 40 49 75 86 88 87 50 48 79 76	KSRDSQQGGRFSC(+58.01)MK(+58.01)HAELHNHYTAG	ETHCD
4	20191211_F1_Ag5_peng0013_SA_her_Ela.raw	F4:3514	LPKDYSW	F4:7311	7	67	67	7	454.7296	2	39.88	-	9.9393E5	907.4439	0.7		83 25 35 54 84 91 97	LPKDYSW	HCD
5	20191211_F1_Ag5_peng0013_SA_her_aLP.raw	F5:6685	ASGFN(+.98)LARDAK(+58.01)GTWV	F5:10221	15	67	67	15	551.2758	3	57.00	-	5.9461E5	1650.8000	3.3	Deamidation (NQ); Carboxymethyl (KW X@N-term)	99 99 98 98 98 97 40 28 39 24 21 27 82 70 85	ASGFN(+.98)LARDAK(+58.01)GTWV	HCD
4	20191211_F1_Ag5_peng0013_SA_her_Ela.raw	F4:9625	SHEH(+15.99)STVKFNWYVN(+.98)GVEVHNA	F4:8563	21	67	67	21	618.5399	4	47.05	-	9.2621E8	2470.1301	0.2	Oxidation (HW); Deamidation (NQ)	27 18 62 33 29 40 65 69 61 56 79 99 100 99 95 94 98 96 76 44 69	SHEH(+15.99)STVKFNWYVN(+.98)GVEVHNA	HCD
8	20191211_F1_Ag5_peng0013_SA_her_Lys_C.raw	-	TGSASVVPPSK(+58.01)NFYKH(+15.99)TAK	F8:11764	19	67	67	19	698.3600	3	65.27	-	0	2092.0588	-0.3	Carboxymethyl (KW X@N-term); Oxidation (HW)	35 34 59 97 96 97 99 76 48 37 34 80 89 91 77 30 32 74 86	TGSASVVPPSK(+58.01)NFYKH(+15.99)TAK	HCD
8	20191211_F1_Ag5_peng0013_SA_her_Lys_C.raw	F8:7763	AKGQASPH(+15.99)KAVYTLPNDGVNVM(+15.99)TK	F8:4830	24	67	67	24	640.3333	4	24.52	-	1.5278E9	2557.2957	3.3	Oxidation (HW); Oxidation (M)	96 94 93 86 44 34 56 37 44 59 96 98 99 99 86 34 39 24 68 30 37 85 88 86	AKGQASPH(+15.99)KAVYTLPNDGVNVM(+15.99)TK	HCD
8	20191211_F1_Ag5_peng0013_SA_her_Lys_C.raw	F8:15386	P(+58.01)PPPVLDSADSNPGDLFK	F8:12754	18	67	67	18	962.4700	2	71.42	-	6.7344E5	1922.9260	-0.3	Carboxymethyl (KW X@N-term)	61 68 70 80 88 97 92 63 37 56 50 38 45 45 68 73 82 90	P(+58.01)PPPVLDSADSNPGDLFK	ETHCD
7	20191211_F1_Ag5_peng0013_SA_her_Arg_C.raw	F7:12412	LFNSVM(+15.99)M(+15.99)PR	F7:5676	9	67	67	9	563.7745	2	30.22	-	1.2459E6	1125.5310	3.1	Oxidation (M)	100 99 99 96 51 41 40 29 49	LFNSVM(+15.99)M(+15.99)PR	HCD
11	20191211_F1_Ag5_peng0013_SA_her_CB.raw	F11:5831	DAQKVQGR	F11:9878	8	67	67	8	451.2494	2	54.73	-	1.3592E5	900.4777	7.2		70 63 65 77 75 72 57 55	DAQKVQGR	ETHCD
9	20191211_F1_Ag5_peng0013_SA_her_GluC.raw	-	KHRVYAC(+58.01)MPTHQGLSK(+58.01)KSKW(+15.99)ELTC(+58.01)E	F9:6013	25	67	67	25	788.3748	4	33.54	-	0	3149.4731	-1.0	Carboxymethyl; Carboxymethyl (KW X@N-term); Oxidation (HW)	69 76 80 88 82 81 79 50 63 85 93 91 85 87 89 40 33 35 44 45 55 61 56 60 43	KHRVYAC(+58.01)MPTHQGLSK(+58.01)KSKW(+15.99)ELTC(+58.01)E	ETHCD
4	20191211_F1_Ag5_peng0013_SA_her_Ela.raw	F4:7452	KGQREPPAGVYTLPVYPKTMHTDNL	F4:6100	25	67	67	25	563.2935	5	33.32	-	4.0515E6	2811.4377	-2.4		48 34 44 43 56 44 63 61 60 89 100 100 100 98 90 84 75 74 76 63 18 31 49 82 94	KGQREPPAGVYTLPVYPKTMHTDNL	HCD
2	20191211_F1_Ag5_peng0013_SA_her_chymo.raw	F2:1391	SC(+58.01)N(+.98)YHTAGALHH(+15.99)W(+58.01)	F2:3922	13	67	67	13	408.1652	4	21.43	-	1.1238E6	1628.6313	0.1	Carboxymethyl; Deamidation (NQ); Oxidation (HW); Carboxymethyl (KW X@N-term)	89 92 92 89 28 45 39 67 80 81 68 39 63	SC(+58.01)N(+.98)YHTAGALHH(+15.99)W(+58.01)	HCD
11	20191211_F1_Ag5_peng0013_SA_her_CB.raw	F11:1594	HLLALLLWR	F11:5350	9	67	67	9	378.9115	3	29.11	-	6.194E3	1133.7073	4.8		32 60 62 44 55 82 89 83 95	HLLALLLWR	ETHCD
4	20191211_F1_Ag5_peng0013_SA_her_Ela.raw	-	TFDHVYWHQH(+15.99)VHVH(+15.99)WYVDGVEV	F4:12549	22	67	67	22	941.1072	3	70.48	-	0	2820.2832	5.9	Oxidation (HW)	41 33 43 55 74 71 57 66 62 67 90 73 70 79 88 90 82 59 45 59 85 83	TFDHVYWHQH(+15.99)VHVH(+15.99)WYVDGVEV	ETHCD
10	20191211_F1_Ag5_peng0013_SA_her_Asp_N.raw	F10:14359	DAATSSTYSLSSTLTLFFFSHVGHKVYAC(+58.01)EVTHQGL	F10:7815	36	67	67	36	793.3845	5	43.95	-	3.6982E5	3961.8831	0.8	Carboxymethyl	39 32 33 43 74 80 80 88 99 99 98 97 95 95 60 52 41 38 37 73 15 31 40 76 90 92 92 82 39 59 90 92 79 50 38 92	DAATSSTYSLSSTLTLFFFSHVGHKVYAC(+58.01)EVTHQGL	HCD
4	20191211_F1_Ag5_peng0013_SA_her_Ela.raw	F4:944	PGQM(+15.99)HLLDGKEYK	F4:5429	13	67	67	13	383.6941	4	29.71	-	1.8155E6	1530.7500	-1.8	Oxidation (M)	31 31 39 37 21 59 98 98 84 82 95 97 99	PGQM(+15.99)HLLDGKEYK	HCD
8	20191211_F1_Ag5_peng0013_SA_her_Lys_C.raw	-	Q(-17.03)N(+.98)AC(+58.01)SAGDVSLTSLVK	F8:7855	16	67	67	16	545.5870	3	43.80	-	0	1633.7505	-7.0	Pyro-glu from Q; Deamidation (NQ); Carboxymethyl	60 50 39 33 37 33 27 50 95 95 94 92 86 89 94 98	Q(-17.03)N(+.98)AC(+58.01)SAGDVSLTSLVK	HCD
9	20191211_F1_Ag5_peng0013_SA_her_GluC.raw	F9:9741	LLLYSASFLYLQGRE	F9:10659	15	67	67	15	591.6573	3	60.46	-	3.1751E5	1771.9509	-0.5		33 67 84 77 92 95 98 99 100 98 38 24 21 23 56	LLLYSASFLYLQGRE	HCD
3	20191211_F1_Ag5_peng0013_SA_her_thermo.raw	F3:6980	LLGGM(+15.99)GLLLFPPKPKN(+.98)T	F3:9988	17	67	67	17	605.0133	3	54.77	-	4.4397E5	1812.0220	-2.1	Oxidation (M); Deamidation (NQ)	99 99 96 89 70 23 43 80 97 96 92 44 39 65 22 26 60	LLGGM(+15.99)GLLLFPPKPKN(+.98)T	HCD
2	20191211_F1_Ag5_peng0013_SA_her_chymo.raw	F2:9664	KALPALPEK(+58.01)TLSKAKGQPREPQVY	F2:6238	24	67	67	24	677.6352	4	34.51	-	3.6009E6	2706.5066	1.9	Carboxymethyl (KW X@N-term)	34 40 57 63 38 39 39 79 76 80 90 98 99 98 97 95 45 46 54 34 37 76 95 98	KALPALPEK(+58.01)TLSKAKGQPREPQVY	ETHCD
8	20191211_F1_Ag5_peng0013_SA_her_Lys_C.raw	-	APGNC(+58.01)PC(+58.01)PPAPELLGK(+58.01)PGFLFKPPPK	F8:13432	26	67	67	26	712.3607	4	74.97	-	0	2845.4182	-1.6	Carboxymethyl; Carboxymethyl (KW X@N-term)	35 29 34 44 54 55 59 56 65 73 80 88 90 92 84 32 23 30 85 91 94 93 86 90 89 90	APGNC(+58.01)PC(+58.01)PPAPELLGK(+58.01)PGFLFKPPPK	HCD
6	20191211_F1_Ag5_peng0013_SA_her_Lys_N.raw	F6:4697	K(+58.01)(+58.01)C(+58.01)W(+15.99)WLKHYEQ	F6:3889	10	67	67	10	537.5724	3	20.08	-	6.4138E4	1609.6870	5.2	Carboxymethyl (KW X@N-term); Carboxymethyl; Oxidation (HW)	92 70 43 32 79 60 66 67 81 79	K(+58.01)(+58.01)C(+58.01)W(+15.99)WLKHYEQ	ETHCD
11	20191211_F1_Ag5_peng0013_SA_her_CB.raw	-	RGDGSVVYGL	F11:7193	10	67	67	10	511.7668	2	39.63	-	0	1021.5192	-0.1		29 25 48 39 56 77 96 100 100 100	RGDGSVVYGL	HCD
6	20191211_F1_Ag5_peng0013_SA_her_Lys_N.raw	F6:18206	KN(+.98)NVPESKLYNVTC(+58.01)VVVDVSHEDPEVKF	F6:9616	28	67	67	28	1083.1996	3	52.15	-	1.9258E7	3246.5754	0.5	Deamidation (NQ); Carboxymethyl	40 38 79 77 29 41 26 26 28 24 25 29 46 75 98 100 99 99 97 97 90 98 98 66 77 96 88 92	KN(+.98)NVPESKLYNVTC(+58.01)VVVDVSHEDPEVKF	HCD
3	20191211_F1_Ag5_peng0013_SA_her_thermo.raw	F3:8863	LTSGVHTFPAVLQSSGLYS	F3:9664	19	67	67	19	655.3424	3	52.99	-	1.1025E8	1963.0051	0.1		69 49 31 18 30 49 82 87 77 82 99 99 92 71 50 40 70 87 91	LTSGVHTFPAVLQSSGLYS	HCD
9	20191211_F1_Ag5_peng0013_SA_her_GluC.raw	F9:11995	LLLPQAK(+58.01)RPPE	F9:8430	11	67	67	11	660.3895	2	47.61	-	1.0005E5	1318.7607	2.9	Carboxymethyl (KW X@N-term)	62 99 90 76 72 75 35 32 55 94 46	LLLPQAK(+58.01)RPPE	ETHCD
2	20191211_F1_Ag5_peng0013_SA_her_chymo.raw	F2:2739	LFPPKPSPPFAF	F2:5474	12	67	67	12	448.9123	3	27.97	-	2.475E8	1343.7278	-9.4		66 61 82 81 55 60 59 79 77 66 59 56	LFPPKPSPPFAF	ETHCD
2	20191211_F1_Ag5_peng0013_SA_her_chymo.raw	F2:7727	DAALTQQGLHKPKLHW(+15.99)	F2:11369	16	67	67	16	620.3424	3	63.33	-	1.5243E5	1857.9849	11.1	Oxidation (HW)	49 50 72 92 60 40 43 71 82 90 77 67 55 61 67 93	DAALTQQGLHKPKLHW(+15.99)	ETHCD
8	20191211_F1_Ag5_peng0013_SA_her_Lys_C.raw	-	K(+58.01)H(+15.99)C(+58.01)PPC(+58.01)APPELLGGPK(+58.01)FLFPPKPK	F8:13344	24	67	67	24	712.3625	4	74.49	-	0	2845.4182	1.0	Carboxymethyl (KW X@N-term); Oxidation (HW); Carboxymethyl	28 28 43 62 72 76 70 63 60 76 95 92 79 75 28 37 48 88 90 82 81 81 72 82	K(+58.01)H(+15.99)C(+58.01)PPC(+58.01)APPELLGGPK(+58.01)FLFPPKPK	HCD
4	20191211_F1_Ag5_peng0013_SA_her_Ela.raw	F4:3921	LC(+58.01)LNNFYAEPR	F4:9330	11	67	67	11	466.5557	3	50.92	-	6.3209E7	1396.6445	0.5	Carboxymethyl	54 49 63 76 89 97 95 85 74 16 39	LC(+58.01)LNNFYAEPR	HCD
10	20191211_F1_Ag5_peng0013_SA_her_Asp_N.raw	F10:16070	DTVAYPAYTNAKVVYYC(+58.01)SRWN	F10:8982	21	67	67	21	848.0660	3	50.20	-	5.0079E5	2541.1633	5.1	Carboxymethyl	49 79 97 90 39 32 46 46 34 31 29 34 49 97 98 97 96 95 94 83 90	DTVAYPAYTNAKVVYYC(+58.01)SRWN	HCD
4	20191211_F1_Ag5_peng0013_SA_her_Ela.raw	F4:11212	HLQDSTEQGVLSH(+15.99)KQW(+58.01)	F4:4637	16	67	67	16	656.3173	3	25.37	-	6.2859E5	1965.9180	6.2	Oxidation (HW); Carboxymethyl (KW X@N-term)	65 75 85 75 52 61 70 46 61 72 84 80 71 55 56 57	HLQDSTEQGVLSH(+15.99)KQW(+58.01)	ETHCD
8	20191211_F1_Ag5_peng0013_SA_her_Lys_C.raw	F8:16225	L(+58.01)GQLVESGGGLVQYH(+15.99)HLPWW(+15.99)PVNNLK	F8:14958	26	67	67	26	1011.1896	3	83.86	-	6.9704E6	3030.5352	3.9	Carboxymethyl (KW X@N-term); Oxidation (HW)	30 27 93 99 100 100 100 99 99 97 97 96 91 43 39 21 43 27 30 31 32 40 40 75 92 100	L(+58.01)GQLVESGGGLVQYH(+15.99)HLPWW(+15.99)PVNNLK	HCD
8	20191211_F1_Ag5_peng0013_SA_her_Lys_C.raw	F8:7294	RSWQQGNVFSC(+58.01)K(+58.01)M(+15.99)H(+15.99)VYWMQQATQK	F8:6714	24	67	67	24	624.6827	5	36.95	-	6.7386E7	3118.3848	-2.4	Carboxymethyl; Carboxymethyl (KW X@N-term); Oxidation (M); Oxidation (HW)	50 48 57 52 66 98 99 100 100 99 97 88 85 41 34 34 33 21 39 80 44 82 78 85	RSWQQGNVFSC(+58.01)K(+58.01)M(+15.99)H(+15.99)VYWMQQATQK	HCD
11	20191211_F1_Ag5_peng0013_SA_her_CB.raw	F11:534	H(+15.99)LLPTKLLK	F11:5414	9	67	67	9	360.2375	3	29.52	-	4.1381E5	1077.6909	-0.3	Oxidation (HW)	62 77 67 66 68 51 56 69 85	H(+15.99)LLPTKLLK	ETHCD
11	20191211_F1_Ag5_peng0013_SA_her_CB.raw	F11:20325	DLQM(+15.99)TQSSPSLSASVSSTR	F11:5489	19	67	67	19	999.4752	2	29.98	-	1.7882E5	1996.9373	-0.7	Oxidation (M)	32 26 35 72 98 98 99 61 38 86 96 96 94 94 94 51 32 25 44	DLQM(+15.99)TQSSPSLSASVSSTR	HCD
2	20191211_F1_Ag5_peng0013_SA_her_chymo.raw	F2:9813	KVN(+.98)NALQSGNSQESVTEQN(+.98)SKN(+.98)STY	F2:4587	25	67	67	25	683.3137	4	25.39	-	1.28E8	2729.2263	-0.2	Deamidation (NQ)	37 33 39 43 61 84 93 59 51 51 52 50 93 94 97 99 98 91 90 79 24 27 48 92 88	KVN(+.98)NALQSGNSQESVTEQN(+.98)SKN(+.98)STY	HCD
6	20191211_F1_Ag5_peng0013_SA_her_Lys_N.raw	F6:2819	KSFNRGETC(+58.01)DQLNLK	F6:3601	15	67	67	15	453.4745	4	18.47	-	1.4799E5	1809.8679	0.6	Carboxymethyl	67 98 98 95 93 96 96 45 28 34 32 82 60 43 37	KSFNRGETC(+58.01)DQLNLK	ETHCD
2	20191211_F1_Ag5_peng0013_SA_her_chymo.raw	F2:9964	K(+58.01)C(+58.01)VKSNKALPAPLEKTLSKAKK(+58.01)FMTARVY	F2:5886	29	67	67	29	685.7772	5	32.87	-	7.0036E8	3423.8621	-3.6	Carboxymethyl (KW X@N-term); Carboxymethyl	49 32 33 34 43 45 60 98 99 98 97 63 65 93 94 73 72 89 89 89 86 70 27 15 27 35 67 99 100	K(+58.01)C(+58.01)VKSNKALPAPLEKTLSKAKK(+58.01)FMTARVY	HCD
2	20191211_F1_Ag5_peng0013_SA_her_chymo.raw	-	K(+58.01)(+58.01)WKN(+.98)YFTAC(+58.01)LTVSW	F2:11471	14	67	67	14	641.2933	3	64.00	-	0	1920.8604	-1.1	Carboxymethyl (KW X@N-term); Deamidation (NQ); Carboxymethyl	32 30 91 99 98 67 49 44 39 49 62 82 98 100	K(+58.01)(+58.01)WKN(+.98)YFTAC(+58.01)LTVSW	ETHCD
9	20191211_F1_Ag5_peng0013_SA_her_GluC.raw	F9:9965	GPTLNFYPRE	F9:10643	10	67	67	10	597.3018	2	60.13	-	9.0081E5	1192.5876	1.1		28 26 41 52 96 100 100 97 65 63	GPTLNFYPRE	HCD
5	20191211_F1_Ag5_peng0013_SA_her_aLP.raw	F5:1261	AKGGLPAPLEKT	F5:4306	12	67	67	12	394.5688	3	23.46	-	2.1281E9	1180.6814	2.7		40 34 34 35 56 95 98 97 95 63 57 96	AKGGLPAPLEKT	HCD
11	20191211_F1_Ag5_peng0013_SA_her_CB.raw	F11:991	GKYLKK	F11:6619	6	67	67	6	368.7408	2	36.48	-	1.6771E4	735.4643	3.7		67 50 49 63 86 85	GKYLKK	ETHCD
7	20191211_F1_Ag5_peng0013_SA_her_Arg_C.raw	F7:21255	DLQMTQSELK(+58.01)NKDTVSVNM(+15.99)QAR	F7:7989	22	67	67	22	870.7548	3	43.03	-	1.7044E6	2609.2424	0.0	Carboxymethyl (KW X@N-term); Oxidation (M)	41 44 70 98 99 95 67 51 50 65 56 46 59 69 76 95 88 68 56 79 67 37	DLQMTQSELK(+58.01)NKDTVSVNM(+15.99)QAR	ETHCD
4	20191211_F1_Ag5_peng0013_SA_her_Ela.raw	F4:10648	WRQQGNVFSVMSM(+15.99)GVKG	F4:7202	17	67	67	17	642.9821	3	39.21	-	2.7879E7	1925.9241	0.2	Oxidation (M)	31 29 40 57 95 97 100 100 98 79 21 28 35 82 95 72 79	WRQQGNVFSVMSM(+15.99)GVKG	HCD
5	20191211_F1_Ag5_peng0013_SA_her_aLP.raw	F5:12109	KDALSK(+58.01)LPAPALT	F5:6380	13	67	67	13	691.8976	2	35.18	-	5.705E6	1381.7817	-0.8	Carboxymethyl (KW X@N-term)	31 48 90 94 93 84 86 84 59 40 40 52 69	KDALSK(+58.01)LPAPALT	HCD
11	20191211_F1_Ag5_peng0013_SA_her_CB.raw	F11:14525	V(+58.01)ASPVTKSW(+15.99)QRST	F11:6959	13	67	67	13	760.8892	2	38.29	-	2.5245E5	1519.7629	0.5	Carboxymethyl (KW X@N-term); Oxidation (HW)	43 56 99 100 100 99 96 85 31 24 22 66 50	V(+58.01)ASPVTKSW(+15.99)QRST	HCD
7	20191211_F1_Ag5_peng0013_SA_her_Arg_C.raw	F7:13947	GPKTKLQQRR	F7:8761	10	67	67	10	606.3744	2	47.47	-	1.7168E6	1210.7258	6.9		96 95 88 52 31 43 71 79 82 32	GPKTKLQQRR	ETHCD
2	20191211_F1_Ag5_peng0013_SA_her_chymo.raw	F2:16111	LN(+.98)QLVESGNLVQC(+58.01)FRGGSEVLKGW	F2:11487	24	67	67	24	898.1279	3	63.49	-	8.1845E7	2691.3325	10.9	Deamidation (NQ); Carboxymethyl	35 29 46 84 84 89 89 88 89 93 79 57 28 25 33 59 74 69 76 73 89 66 77 72	LN(+.98)QLVESGNLVQC(+58.01)FRGGSEVLKGW	ETHCD
9	20191211_F1_Ag5_peng0013_SA_her_GluC.raw	F9:24446	NALQSGNSQEK(+58.01)TEQMKW(+15.99)KMQETK(+58.01)EMTLQQPAE	F9:8170	32	67	67	32	1295.2654	3	46.13	-	1.4054E6	3882.7710	0.9	Carboxymethyl (KW X@N-term); Oxidation (HW)	51 63 96 94 93 89 90 94 87 92 78 73 82 55 35 51 56 56 57 66 77 82 94 89 35 23 31 32 34 57 73 52	NALQSGNSQEK(+58.01)TEQMKW(+15.99)KMQETK(+58.01)EMTLQQPAE	ETHCD
11	20191211_F1_Ag5_peng0013_SA_her_CB.raw	F11:10440	GPKKFKTRLH	F11:9144	10	67	67	10	606.3751	2	48.63	-	3.2517E6	1210.7297	4.9		82 86 92 78 38 32 40 73 79 68	GPKKFKTRLH	ETHCD
9	20191211_F1_Ag5_peng0013_SA_her_GluC.raw	F9:15707	TAPSM(+15.99)TQSPSSLSASVGLTRKGE	F9:7355	23	67	67	23	770.0547	3	41.08	-	6.6909E7	2307.1375	2.1	Oxidation (M)	32 32 40 62 68 69 70 83 89 89 95 98 100 100 99 99 92 34 27 27 40 37 59	TAPSM(+15.99)TQSPSSLSASVGLTRKGE	HCD
2	20191211_F1_Ag5_peng0013_SA_her_chymo.raw	F2:16585	QAVSAALQSGNSQESVTEQDSKDSTY	F2:8152	26	67	67	26	910.7488	3	44.94	-	6.5436E7	2729.2263	-0.7		33 29 31 29 32 45 63 54 50 41 41 43 43 97 97 98 99 99 95 98 96 88 71 80 97 88	QAVSAALQSGNSQESVTEQDSKDSTY	HCD
8	20191211_F1_Ag5_peng0013_SA_her_Lys_C.raw	F8:8468	EPARC(+58.01)MK(+58.01)W(+58.01)W(+15.99)RGGPSVFLFPPK	F8:11781	21	67	67	21	670.5773	4	65.37	-	2.2719E5	2678.2773	1.1	Carboxymethyl; Carboxymethyl (KW X@N-term); Oxidation (HW)	54 33 39 33 38 31 48 39 35 37 71 80 96 97 97 96 97 98 98 98 91	EPARC(+58.01)MK(+58.01)W(+58.01)W(+15.99)RGGPSVFLFPPK	HCD
4	20191211_F1_Ag5_peng0013_SA_her_Ela.raw	F4:13928	VFLW(+58.01)ALDEQLYLPASVVC(+58.01)	F4:10451	18	67	67	18	728.0302	3	57.64	-	8.7223E6	2181.0703	-0.8	Carboxymethyl (KW X@N-term); Carboxymethyl	71 72 81 41 20 32 89 97 85 83 43 37 49 90 86 69 75 86	VFLW(+58.01)ALDEQLYLPASVVC(+58.01)	ETHCD
6	20191211_F1_Ag5_peng0013_SA_her_Lys_N.raw	F6:9710	KTGPPSLMK(+58.01)LNC(+58.01)EM(+15.99)GPGSVFLFPPPK	F6:11933	26	67	67	26	726.8632	4	63.41	-	1.6129E8	2903.4270	-1.2	Carboxymethyl (KW X@N-term); Carboxymethyl; Oxidation (M)	56 85 65 54 56 52 84 67 68 78 56 28 37 49 79 75 68 82 91 98 99 63 61 62 67 59	KTGPPSLMK(+58.01)LNC(+58.01)EM(+15.99)GPGSVFLFPPPK	ETHCD
4	20191211_F1_Ag5_peng0013_SA_her_Ela.raw	F4:3600	SKNGFKKVDSADTSKNT	F4:4773	17	67	67	17	457.4861	4	26.16	-	3.1729E7	1825.9170	-0.8		35 31 37 34 43 46 61 59 62 63 97 99 99 98 95 90 88	SKNGFKKVDSADTSKNT	HCD
11	20191211_F1_Ag5_peng0013_SA_her_CB.raw	F11:5350	GVGRRRLA	F11:11144	8	67	67	8	442.7753	2	61.83	-	3.1042E5	883.5464	-11.8		73 67 63 71 77 66 56 60	GVGRRRLA	ETHCD
8	20191211_F1_Ag5_peng0013_SA_her_Lys_C.raw	F8:16623	QVSVNWNLLQSGNSQESVRW(+15.99)DQW(+15.99)STYSLSSTLTLSK	F8:13108	36	67	67	36	1041.0061	4	68.23	-	4.0142E7	4160.0088	-3.2	Oxidation (HW)	29 26 19 16 21 32 29 37 59 67 99 98 97 97 96 99 98 97 48 37 37 25 26 30 38 96 97 97 97 97 97 98 98 98 95 87	QVSVNWNLLQSGNSQESVRW(+15.99)DQW(+15.99)STYSLSSTLTLSK	HCD
10	20191211_F1_Ag5_peng0013_SA_her_Asp_N.raw	F10:1540	DYEKRPKW(+58.01)	F10:3812	8	67	67	8	393.8647	3	20.94	-	3.74E4	1178.5720	0.3	Carboxymethyl (KW X@N-term)	99 96 91 84 70 44 26 27	DYEKRPKW(+58.01)	ETHCD
2	20191211_F1_Ag5_peng0013_SA_her_chymo.raw	F2:12014	EPLGWC(+58.01)PPC(+58.01)PAPELLGGPSVF	F2:9993	21	67	67	21	761.3553	3	55.56	-	5.8952E7	2281.0435	0.3	Carboxymethyl	45 17 25 20 28 49 69 72 77 79 78 49 67 81 99 97 97 78 86 96 98	EPLGWC(+58.01)PPC(+58.01)PAPELLGGPSVF	HCD
11	20191211_F1_Ag5_peng0013_SA_her_CB.raw	F11:13557	P(+58.01)ASANQGLSSPVTKSH(+15.99)GVLDH	F11:5948	21	67	67	21	726.0257	3	32.69	-	1.2181E6	2175.0554	-0.1	Carboxymethyl (KW X@N-term); Oxidation (HW)	35 35 43 35 38 95 99 100 100 99 96 97 98 97 95 50 38 43 40 40 31	P(+58.01)ASANQGLSSPVTKSH(+15.99)GVLDH	HCD
4	20191211_F1_Ag5_peng0013_SA_her_Ela.raw	F4:2755	SVGPHELHNHYTQSK	F4:3140	15	67	67	15	434.2145	4	17.39	-	2.258E7	1732.8281	0.5		90 91 57 34 18 48 60 88 92 88 90 85 77 31 55	SVGPHELHNHYTQSK	HCD
3	20191211_F1_Ag5_peng0013_SA_her_thermo.raw	F3:12517	LSAK(+58.01)RRDW(+15.99)WNK(+58.01)ASLVDTAVAWYQQKPGKAPKL	F3:8762	32	67	67	32	769.6106	5	48.10	-	4.0994E6	3843.0220	-1.4	Carboxymethyl (KW X@N-term); Oxidation (HW)	97 96 94 90 56 40 43 30 30 30 29 30 31 43 66 97 97 98 99 99 98 95 59 51 88 78 40 41 86 84 52 75	LSAK(+58.01)RRDW(+15.99)WNK(+58.01)ASLVDTAVAWYQQKPGKAPKL	HCD
3	20191211_F1_Ag5_peng0013_SA_her_thermo.raw	F3:12242	A(+58.01)PPVMVLPEPVTVH(+15.99)HNSGALTSVFTHGAP	F3:10894	29	67	67	29	759.8906	4	60.18	-	8.9647E5	3035.5173	5.3	Carboxymethyl (KW X@N-term); Oxidation (HW)	50 37 33 35 27 60 71 66 79 52 52 59 59 40 19 84 92 87 89 98 98 95 94 94 84 70 87 60 71	A(+58.01)PPVMVLPEPVTVH(+15.99)HNSGALTSVFTHGAP	HCD
8	20191211_F1_Ag5_peng0013_SA_her_Lys_C.raw	F8:8969	KTH(+15.99)EQTKYDPPNPASVLTKTVLHQDWLDGK	F8:11266	30	67	67	30	693.3591	5	62.44	-	2.1483E6	3461.7578	0.3	Oxidation (HW)	79 71 60 60 35 30 37 90 97 60 46 34 22 26 27 35 56 56 59 92 94 97 90 86 94 90 91 96 98 100	KTH(+15.99)EQTKYDPPNPASVLTKTVLHQDWLDGK	HCD
11	20191211_F1_Ag5_peng0013_SA_her_CB.raw	F11:702	D(+58.01)MMW(+15.99)A	F11:5270	5	67	67	5	364.1282	2	28.71	-	1.0863E5	726.2353	9.0	Carboxymethyl (KW X@N-term); Oxidation (HW)	41 45 66 84 98	D(+58.01)MMW(+15.99)A	ETHCD
3	20191211_F1_Ag5_peng0013_SA_her_thermo.raw	F3:4720	LTVDKSRWQQGNVFSC(+58.01)YEWAY	F3:7010	21	67	67	21	528.4462	5	38.48	-	1.2411E7	2637.1958	-0.4	Carboxymethyl	73 51 69 95 95 79 83 92 86 76 69 79 93 66 50 45 34 40 21 46 60	LTVDKSRWQQGNVFSC(+58.01)YEWAY	ETHCD
3	20191211_F1_Ag5_peng0013_SA_her_thermo.raw	F3:16907	LSKQSVFPFPLSDEQLKSGTASVVC(+58.01)	F3:10777	25	67	67	25	909.1299	3	58.80	-	2.1311E7	2724.3679	0.0	Carboxymethyl	37 32 40 49 59 66 85 78 56 59 61 65 88 88 82 94 96 95 86 79 71 50 41 55 61	LSKQSVFPFPLSDEQLKSGTASVVC(+58.01)	ETHCD
4	20191211_F1_Ag5_peng0013_SA_her_Ela.raw	F4:5820	SGVTYLHWK(+58.01)LGGW	F4:10115	13	67	67	13	521.2648	3	55.96	-	2.5334E6	1560.7725	0.1	Carboxymethyl (KW X@N-term)	92 90 93 51 45 54 37 43 30 73 79 88 95	SGVTYLHWK(+58.01)LGGW	HCD
11	20191211_F1_Ag5_peng0013_SA_her_CB.raw	F11:5253	GVPPKKQLWLR	F11:9732	11	67	67	11	441.2802	3	53.99	-	2.7072E5	1320.8030	11.9		34 41 79 95 92 90 62 62 40 63 74	GVPPKKQLWLR	ETHCD
4	20191211_F1_Ag5_peng0013_SA_her_Ela.raw	F4:1570	LHQDWLNGKEYKC(+58.01)KVS	F4:5454	16	67	67	16	402.0025	5	29.60	-	2.525E8	2004.9727	1.7	Carboxymethyl	95 56 34 44 54 98 93 32 40 96 92 76 55 75 55 75	LHQDWLNGKEYKC(+58.01)KVS	HCD
7	20191211_F1_Ag5_peng0013_SA_her_Arg_C.raw	F7:7627	LPHARRR	F7:8421	7	67	67	7	453.2858	2	45.61	-	1.6197E5	904.5467	11.4		71 74 62 71 85 75 30	LPHARRR	ETHCD
5	20191211_F1_Ag5_peng0013_SA_her_aLP.raw	F5:23085	HTC(+58.01)PPC(+58.01)PAPELLGGPSVFLFPPKPQVYPT	F5:11371	29	67	67	29	1069.1969	3	63.53	-	7.2883E6	3204.5662	0.8	Carboxymethyl	26 49 95 80 69 70 77 80 55 73 86 98 79 61 71 32 45 93 97 97 92 85 77 65 21 20 44 55 46	HTC(+58.01)PPC(+58.01)PAPELLGGPSVFLFPPKPQVYPT	HCD
6	20191211_F1_Ag5_peng0013_SA_her_Lys_N.raw	F6:9667	K(+58.01)QHRQVYTPPAEREEFT	F6:5761	17	67	67	17	725.3558	3	30.71	-	5.7492E5	2173.0552	-4.4	Carboxymethyl (KW X@N-term)	79 59 38 44 74 99 98 97 96 73 32 38 65 82 85 41 38	K(+58.01)QHRQVYTPPAEREEFT	ETHCD
2	20191211_F1_Ag5_peng0013_SA_her_chymo.raw	F2:10026	KTVSPMNSSLGQHTVNRQTPVGC(+58.01)TSSPVTKSF	F2:6708	32	67	67	32	687.5344	5	36.98	-	1.3902E6	3432.6765	-12.0	Carboxymethyl	49 43 45 46 43 34 57 97 98 98 92 89 81 91 81 40 39 37 32 27 61 30 35 43 90 95 92 93 94 96 97 99	KTVSPMNSSLGQHTVNRQTPVGC(+58.01)TSSPVTKSF	HCD
4	20191211_F1_Ag5_peng0013_SA_her_Ela.raw	F4:17063	E(-18.01)TSLLTGQDDSW(+58.01)WGQGTLVTGH(+15.99)	F4:10843	22	67	67	22	815.3699	3	60.22	-	6.8213E5	2443.0928	-2.0	Pyro-glu from E; Carboxymethyl (KW X@N-term); Oxidation (HW)	56 46 46 68 61 54 60 63 70 54 37 56 75 74 61 54 67 90 95 95 94 90	E(-18.01)TSLLTGQDDSW(+58.01)WGQGTLVTGH(+15.99)	ETHCD
5	20191211_F1_Ag5_peng0013_SA_her_aLP.raw	F5:9487	DDAVPLSEVGDPEAKVQWKVDNA	F5:9208	23	67	67	23	621.3108	4	51.48	-	4.2593E6	2481.2021	4.8		39 41 37 60 61 32 24 48 61 38 33 41 88 99 96 90 91 96 95 88 92 93 94	DDAVPLSEVGDPEAKVQWKVDNA	ETHCD
10	20191211_F1_Ag5_peng0013_SA_her_Asp_N.raw	-	DLTKKESGGGLVQPGGSLRLSC(+58.01)AASGF	F10:10367	27	67	67	27	898.4572	3	57.95	-	0	2692.3489	0.3	Carboxymethyl	33 70 38 40 60 88 88 87 85 88 81 67 62 69 51 50 68 89 98 89 73 75 69 57 49 41 38	DLTKKESGGGLVQPGGSLRLSC(+58.01)AASGF	ETHCD
9	20191211_F1_Ag5_peng0013_SA_her_GluC.raw	F9:1501	LPVVRGE	F9:3448	7	67	67	7	385.2322	2	18.71	-	2.6464E4	768.4493	0.7		98 95 97 50 38 32 59	LPVVRGE	HCD
10	20191211_F1_Ag5_peng0013_SA_her_Asp_N.raw	F10:12799	DPDFFTGH(+15.99)TAVEASVGDRVTPNSYVAW	F10:7613	27	67	67	27	739.3504	4	42.00	-	3.1146E6	2953.3518	7.0	Oxidation (HW)	70 40 50 34 37 41 34 40 55 70 56 56 88 91 95 88 88 79 88 91 82 70 45 45 83 89 95	DPDFFTGH(+15.99)TAVEASVGDRVTPNSYVAW	HCD
10	20191211_F1_Ag5_peng0013_SA_her_Asp_N.raw	F10:5360	DKSRWQQGNVFSASVM(+15.99)H	F10:6172	17	67	67	17	498.9895	4	34.44	-	9.7484E5	1991.9272	0.9	Oxidation (M)	68 86 51 26 25 23 31 43 50 86 99 99 95 90 89 92 84	DKSRWQQGNVFSASVM(+15.99)H	HCD
5	20191211_F1_Ag5_peng0013_SA_her_aLP.raw	F5:13553	GKQPREPQVYTLPPSREEMTKNNLS	F5:5312	25	67	67	25	725.6241	4	28.53	-	2.4002E8	2898.4656	0.7		65 46 33 48 82 43 34 28 39 93 97 76 61 63 62 54 61 89 85 93 95 89 73 76 85	GKQPREPQVYTLPPSREEMTKNNLS	ETHCD
8	20191211_F1_Ag5_peng0013_SA_her_Lys_C.raw	F8:6389	A(+58.01)SLM(+15.99)LSRTPEVTC(+58.01)VVVDVSHEDPEVK	F8:8790	26	67	67	26	595.2898	5	49.05	-	4.0516E7	2971.4153	-0.9	Carboxymethyl (KW X@N-term); Oxidation (M); Carboxymethyl	46 44 75 66 63 52 65 66 69 54 41 44 45 56 82 95 88 87 92 54 61 71 73 80 78 90	A(+58.01)SLM(+15.99)LSRTPEVTC(+58.01)VVVDVSHEDPEVK	ETHCD
11	20191211_F1_Ag5_peng0013_SA_her_CB.raw	F11:20970	LDQLVESGGGLVQFNQYLMRW(+15.99)PVQPQQ	F11:9580	27	67	67	27	1049.5308	3	53.01	-	4.7587E5	3145.5654	1.6	Oxidation (HW)	35 48 98 100 100 100 100 100 100 100 100 100 98 45 39 34 34 37 21 38 44 35 37 32 67 74 90	LDQLVESGGGLVQFNQYLMRW(+15.99)PVQPQQ	HCD
2	20191211_F1_Ag5_peng0013_SA_her_chymo.raw	F2:4400	KC(+58.01)KVSNKALPAPLAK(+58.01)TLSKAKGM(+15.99)RVK(+58.01)F	F2:4705	27	67	67	27	518.2930	6	25.99	-	9.2377E7	3103.7249	-3.4	Carboxymethyl; Carboxymethyl (KW X@N-term); Oxidation (M)	48 56 89 90 79 75 77 46 49 65 75 74 57 37 44 92 95 93 93 95 97 94 41 38 32 33 41	KC(+58.01)KVSNKALPAPLAK(+58.01)TLSKAKGM(+15.99)RVK(+58.01)F	ETHCD
6	20191211_F1_Ag5_peng0013_SA_her_Lys_N.raw	F6:2765	KSRMAQW(+15.99)PVTM	F6:4656	11	67	67	11	450.8981	3	24.45	-	6.5997E4	1349.6584	10.5	Oxidation (HW)	46 95 93 59 52 63 40 54 88 76 68	KSRMAQW(+15.99)PVTM	ETHCD
10	20191211_F1_Ag5_peng0013_SA_her_Asp_N.raw	F10:3980	DRVTLTC(+58.01)RAEQ	F10:4508	11	67	67	11	450.5543	3	24.92	-	1.6547E5	1348.6404	0.4	Carboxymethyl	34 51 63 76 99 99 92 33 32 61 93	DRVTLTC(+58.01)RAEQ	HCD
3	20191211_F1_Ag5_peng0013_SA_her_thermo.raw	F3:4358	LTLSKADC(+58.01)LMAKSLTLC(+58.01)E	F3:5008	18	67	67	18	514.7573	4	27.50	-	4.6675E6	2054.9939	2.9	Carboxymethyl	99 99 99 97 94 83 86 35 34 20 35 33 35 45 45 63 98 100	LTLSKADC(+58.01)LMAKSLTLC(+58.01)E	HCD
10	20191211_F1_Ag5_peng0013_SA_her_Asp_N.raw	F10:14225	DKLKRM(+15.99)DSTYSLSSTLTLSAK	F10:12040	21	67	67	21	787.7518	3	67.67	-	4.1274E5	2360.2256	3.4	Oxidation (M)	32 43 44 23 24 30 76 82 91 95 95 95 95 97 98 97 88 71 52 39 37	DKLKRM(+15.99)DSTYSLSSTLTLSAK	ETHCD
9	20191211_F1_Ag5_peng0013_SA_her_GluC.raw	-	S(+58.01)SK(+58.01)LLW(+58.01)THLLFGNSQESVTE	F9:5396	20	67	67	20	817.3971	3	29.86	-	0	2449.1648	1.9	Carboxymethyl (KW X@N-term)	48 40 44 67 78 71 52 45 52 52 63 80 60 61 85 91 91 98 98 60	S(+58.01)SK(+58.01)LLW(+58.01)THLLFGNSQESVTE	ETHCD
6	20191211_F1_Ag5_peng0013_SA_her_Lys_N.raw	F6:10867	KPNK(+58.01)GLFK(+58.01)PGGLLEPAC(+58.01)GH(+15.99)SSYLGGPAVYLFPPKP	F6:9816	35	67	67	35	766.1970	5	53.73	-	9.9008E7	3825.9438	1.2	Carboxymethyl (KW X@N-term); Carboxymethyl; Oxidation (HW)	35 35 44 40 39 91 89 35 31 90 93 97 99 98 94 90 48 34 40 46 45 57 97 96 96 86 28 21 32 93 96 94 90 62 74	KPNK(+58.01)GLFK(+58.01)PGGLLEPAC(+58.01)GH(+15.99)SSYLGGPAVYLFPPKP	HCD
11	20191211_F1_Ag5_peng0013_SA_her_CB.raw	F11:14861	L(+58.01)GQM(+15.99)TQSPSSLSASVGDRVKK(+58.01)	F11:7324	21	67	67	21	770.0541	3	40.68	-	8.7331E7	2307.1375	1.3	Carboxymethyl (KW X@N-term); Oxidation (M)	22 21 49 76 80 77 85 48 43 59 97 99 99 99 98 96 97 51 34 28 46	L(+58.01)GQM(+15.99)TQSPSSLSASVGDRVKK(+58.01)	HCD
6	20191211_F1_Ag5_peng0013_SA_her_Lys_N.raw	F6:8873	KNNLVESGGGLVQPAKNTVR	F6:8787	20	67	67	20	694.3832	3	47.77	-	8.4481E7	2080.1389	-5.3		32 49 61 95 99 99 76 65 95 97 99 99 97 95 45 32 28 19 18 37	KNNLVESGGGLVQPAKNTVR	HCD
4	20191211_F1_Ag5_peng0013_SA_her_Ela.raw	F4:21476	MAFMDAYGLPAMQGMEW	F4:12578	17	67	67	17	974.9078	2	70.61	-	1.0095E7	1947.8027	-0.8		78 94 97 91 97 97 97 80 43 34 45 22 70 63 14 34 80	MAFMDAYGLPAMQGMEW	HCD
8	20191211_F1_Ag5_peng0013_SA_her_Lys_C.raw	F8:8621	C(+58.01)SDK(+58.01)THTC(+58.01)PPC(+58.01)PAPELLGGPSVFLFPPKPK	F8:10715	30	67	67	30	679.9256	5	59.43	-	2.612E7	3394.5923	-0.2	Carboxymethyl; Carboxymethyl (KW X@N-term)	56 59 93 71 69 65 63 48 57 65 61 73 63 51 61 95 97 94 67 49 40 73 96 97 56 56 61 59 59 49	C(+58.01)SDK(+58.01)THTC(+58.01)PPC(+58.01)PAPELLGGPSVFLFPPKPK	ETHCD
3	20191211_F1_Ag5_peng0013_SA_her_thermo.raw	-	V(+58.01)GGVEVHDAKTKPGVEEQYC(+58.01)M(+15.99)TW(+15.99)C(+58.01)QTKEGKMATYVG	F3:3819	36	67	67	36	833.9763	5	20.78	-	0	4164.8428	0.5	Carboxymethyl (KW X@N-term); Carboxymethyl; Oxidation (M); Oxidation (HW)	38 38 40 57 92 96 98 100 99 97 88 63 68 55 57 97 100 92 85 56 44 37 37 37 39 71 77 82 63 11 8 25 93 89 86 89	V(+58.01)GGVEVHDAKTKPGVEEQYC(+58.01)M(+15.99)TW(+15.99)C(+58.01)QTKEGKMATYVG	ETHCD
6	20191211_F1_Ag5_peng0013_SA_her_Lys_N.raw	-	KSFNADRC(+58.01)	F6:3998	8	67	67	8	499.7216	2	20.69	-	0	997.4287	0.0	Carboxymethyl	78 93 92 79 31 40 29 92	KSFNADRC(+58.01)	HCD
9	20191211_F1_Ag5_peng0013_SA_her_GluC.raw	-	GMAVQWVTLTC(+58.01)HFGSSKQTLQGE	F9:11635	23	67	67	23	856.0797	3	65.89	-	0	2565.1992	7.0	Carboxymethyl	63 65 82 85 48 32 74 94 82 66 84 90 78 85 80 60 38 44 63 46 48 80 48	GMAVQWVTLTC(+58.01)HFGSSKQTLQGE	ETHCD
5	20191211_F1_Ag5_peng0013_SA_her_aLP.raw	-	FVH(+15.99)GDGPAAYDM(+15.99)SGWGQGTPHT	F5:10525	22	67	67	22	774.0040	3	58.81	-	0	2318.9651	10.8	Oxidation (HW); Oxidation (M)	32 32 34 71 94 95 79 49 43 51 72 60 32 31 55 92 90 89 90 94 92 90	FVH(+15.99)GDGPAAYDM(+15.99)SGWGQGTPHT	ETHCD
7	20191211_F1_Ag5_peng0013_SA_her_Arg_C.raw	-	W(+15.99)PGNTVDTQSPSSPSAKMRK(+58.01)K(+58.01)R	F7:8322	22	67	67	22	1295.6497	2	44.98	-	0	2589.2605	9.4	Oxidation (HW); Carboxymethyl (KW X@N-term)	73 77 61 54 69 68 86 93 90 74 56 48 65 74 71 66 43 41 66 79 81 34	W(+15.99)PGNTVDTQSPSSPSAKMRK(+58.01)K(+58.01)R	ETHCD
3	20191211_F1_Ag5_peng0013_SA_her_thermo.raw	F3:19480	VAGDLC(+58.01)K(+58.01)RTGDLLNQDKWFLQALLNGG	F3:12562	27	67	67	27	1021.1906	3	67.17	-	3.4679E7	3060.5337	5.3	Carboxymethyl; Carboxymethyl (KW X@N-term)	74 62 60 72 92 90 40 39 45 55 33 31 41 34 49 95 55 41 82 86 73 76 95 98 93 95 91	VAGDLC(+58.01)K(+58.01)RTGDLLNQDKWFLQALLNGG	ETHCD
8	20191211_F1_Ag5_peng0013_SA_her_Lys_C.raw	-	PELLGPGSVFLFPPKPK	F8:10367	17	67	67	17	608.3551	3	57.50	-	0	1822.0393	2.3		46 51 72 92 82 61 49 65 91 100 99 71 69 74 49 30 33	PELLGPGSVFLFPPKPK	ETHCD
5	20191211_F1_Ag5_peng0013_SA_her_aLP.raw	-	KPQSAYTYLHWVRRPV	F5:8136	16	67	67	16	667.7043	3	45.14	-	0	2000.0745	8.3		30 34 23 22 22 48 90 89 93 93 89 90 90 72 87 96	KPQSAYTYLHWVRRPV	ETHCD
8	20191211_F1_Ag5_peng0013_SA_her_Lys_C.raw	F8:5414	FNWYVDGVEVHNAK	F8:12349	14	67	67	14	559.9392	3	71.63	-	2.5538E6	1676.7947	0.7		74 72 80 68 57 43 29 31 65 85 94 95 91 49	FNWYVDGVEVHNAK	ETHCD
6	20191211_F1_Ag5_peng0013_SA_her_Lys_N.raw	F6:7671	KVYAC(+58.01)EVTYM(+15.99)YSSPVT	F6:6318	16	67	67	16	638.9563	3	33.27	-	2.3537E7	1913.8428	2.2	Carboxymethyl; Oxidation (M)	59 100 98 79 51 51 49 88 71 59 66 68 55 57 62 55	KVYAC(+58.01)EVTYM(+15.99)YSSPVT	ETHCD
6	20191211_F1_Ag5_peng0013_SA_her_Lys_N.raw	-	KNK(+58.01)W(+58.01)VTGPSQEWTFVDTAVAWY	F6:14352	22	67	67	22	910.4373	3	78.84	-	0	2728.2808	3.4	Carboxymethyl (KW X@N-term)	71 43 32 34 76 90 63 66 70 57 69 57 63 41 43 57 78 82 92 93 91 96	KNK(+58.01)W(+58.01)VTGPSQEWTFVDTAVAWY	ETHCD
4	20191211_F1_Ag5_peng0013_SA_her_Ela.raw	F4:14079	Q(-17.03)VMLNNFYPREA	F4:13686	12	67	67	12	732.8502	2	76.64	-	4.4092E5	1463.6868	-0.6	Pyro-glu from Q	33 32 29 95 93 95 98 99 95 37 44 52	Q(-17.03)VMLNNFYPREA	HCD
2	20191211_F1_Ag5_peng0013_SA_her_chymo.raw	F2:17420	LFPPSDEQLKSGTAK(+58.01)VC(+58.01)LLNNFM(+15.99)LREAKVSGW(+15.99)	F2:12201	32	67	67	32	932.4692	4	69.10	-	4.9437E8	3725.8433	1.2	Carboxymethyl (KW X@N-term); Carboxymethyl; Oxidation (M); Oxidation (HW)	62 48 65 75 86 95 94 63 62 61 59 72 71 70 55 63 67 66 50 39 44 63 59 67 82 95 95 92 71 49 43 52	LFPPSDEQLKSGTAK(+58.01)VC(+58.01)LLNNFM(+15.99)LREAKVSGW(+15.99)	ETHCD
9	20191211_F1_Ag5_peng0013_SA_her_GluC.raw	F9:16653	A(+58.01)K(+58.01)PW(+58.01)TAPPC(+58.01)PAPE	F9:4230	13	67	67	13	798.8463	2	22.97	-	6.258E5	1595.6814	-2.1	Carboxymethyl (KW X@N-term); Carboxymethyl	34 28 35 55 80 93 98 96 65 61 69 95 59	A(+58.01)K(+58.01)PW(+58.01)TAPPC(+58.01)PAPE	ETHCD
3	20191211_F1_Ag5_peng0013_SA_her_thermo.raw	-	LANEPFYDKVPAM(+15.99)NRTGEVFLDLPT	F3:10887	25	67	67	25	951.8112	3	60.14	-	0	2852.4053	2.3	Oxidation (M)	81 59 65 77 76 83 89 93 93 91 81 41 28 37 67 48 44 55 72 87 86 79 63 41 33	LANEPFYDKVPAM(+15.99)NRTGEVFLDLPT	ETHCD
5	20191211_F1_Ag5_peng0013_SA_her_aLP.raw	F5:18725	GFYLFMMQVELHFV	F5:12361	14	67	67	14	880.9411	2	69.42	-	6.2966E5	1759.8467	11.9		69 60 61 68 62 54 38 37 48 79 94 80 89 97	GFYLFMMQVELHFV	ETHCD
4	20191211_F1_Ag5_peng0013_SA_her_Ela.raw	F4:4174	VSPGGFLFPPKPKN(+.98)TVPL	F4:10270	18	67	67	18	474.7717	4	54.43	-	7.1847E7	1895.0557	1.0	Deamidation (NQ)	34 37 45 66 74 97 99 99 97 95 92 74 34 60 31 73 27 65	VSPGGFLFPPKPKN(+.98)TVPL	HCD
9	20191211_F1_Ag5_peng0013_SA_her_GluC.raw	F9:6152	G(+58.01)LGEKFHE	F9:4517	8	67	67	8	487.7334	2	24.81	-	5.8531E4	973.4505	1.8	Carboxymethyl (KW X@N-term)	87 91 92 95 46 40 21 62	G(+58.01)LGEKFHE	HCD
5	20191211_F1_Ag5_peng0013_SA_her_aLP.raw	-	VFLFKKYK(+58.01)DTLMLS	F5:10803	14	67	67	14	597.6636	3	60.46	-	0	1789.9688	0.2	Carboxymethyl (KW X@N-term)	48 67 86 93 65 37 39 83 89 82 70 49 63 63	VFLFKKYK(+58.01)DTLMLS	ETHCD
8	20191211_F1_Ag5_peng0013_SA_her_Lys_C.raw	F8:7894	KC(+58.01)LHQVSNKAPLAPLEK	F8:4019	17	67	67	17	645.3580	3	21.96	-	6.1927E5	1933.0454	3.5	Carboxymethyl	35 29 34 35 56 88 90 83 88 97 96 95 75 62 63 61 46	KC(+58.01)LHQVSNKAPLAPLEK	ETHCD
10	20191211_F1_Ag5_peng0013_SA_her_Asp_N.raw	F10:20006	DLQM(+15.99)TQATGELGSHKHNLK(+58.01)MPM(+15.99)QVQ	F10:9673	25	67	67	25	971.4623	3	54.32	-	2.7767E6	2911.3625	0.9	Oxidation (M); Carboxymethyl (KW X@N-term)	65 99 92 86 82 75 70 70 59 57 62 54 41 41 60 67 56 63 54 34 48 71 80 90 89	DLQM(+15.99)TQATGELGSHKHNLK(+58.01)MPM(+15.99)QVQ	ETHCD
4	20191211_F1_Ag5_peng0013_SA_her_Ela.raw	F4:9948	SHEDPEVKFNSMYVDGVEVHNA	F4:7819	22	67	67	22	626.5347	4	42.87	-	3.9607E7	2502.1121	-0.9		29 18 67 67 38 59 68 71 59 43 32 27 97 100 100 99 99 99 98 83 48 69	SHEDPEVKFNSMYVDGVEVHNA	HCD
2	20191211_F1_Ag5_peng0013_SA_her_chymo.raw	F2:9255	S(+58.01)YPPVTPPW(+15.99)TTPRPRY	F2:4993	16	67	67	16	663.6715	3	26.77	-	8.495E7	1987.9792	6.8	Carboxymethyl (KW X@N-term); Oxidation (HW)	50 50 62 69 72 77 73 46 39 76 76 55 60 86 88 89	S(+58.01)YPPVTPPW(+15.99)TTPRPRY	ETHCD
6	20191211_F1_Ag5_peng0013_SA_her_Lys_N.raw	F6:4585	K(+58.01)PYHNHEC(+58.01)RATQ	F6:6011	12	67	67	12	533.9008	3	32.07	-	1.8371E5	1598.6895	-5.5	Carboxymethyl (KW X@N-term); Carboxymethyl	79 48 93 85 91 79 56 24 21 39 91 95	K(+58.01)PYHNHEC(+58.01)RATQ	HCD
10	20191211_F1_Ag5_peng0013_SA_her_Asp_N.raw	-	DSDFPESSTLTLSKA	F10:8379	15	67	67	15	533.2561	3	46.99	-	0	1596.7520	-3.4		57 30 33 21 19 45 87 93 97 98 98 98 96 59 73	DSDFPESSTLTLSKA	HCD
8	20191211_F1_Ag5_peng0013_SA_her_Lys_C.raw	F8:2048	SFC(+58.01)WDK	F8:3652	6	67	67	6	422.1686	2	19.89	-	4.8875E5	842.3269	-5.0	Carboxymethyl	88 90 85 33 44 61	SFC(+58.01)WDK	HCD
3	20191211_F1_Ag5_peng0013_SA_her_thermo.raw	F3:3410	AALALYPTDGYTR	F3:5036	13	67	67	13	471.2504	3	27.55	-	1.669E5	1410.7144	10.6		48 43 46 68 99 79 79 85 68 46 65 70 71	AALALYPTDGYTR	ETHCD
10	20191211_F1_Ag5_peng0013_SA_her_Asp_N.raw	F10:13976	DKTHDMEPC(+58.01)PAPELLGGPK(+58.01)FLFPPKPK	F10:10640	27	67	67	27	777.1423	4	58.98	-	3.612E7	3104.5349	1.7	Carboxymethyl; Carboxymethyl (KW X@N-term)	46 92 93 79 32 17 27 40 50 68 72 82 88 92 97 90 48 49 72 97 97 40 38 48 79 84 86	DKTHDMEPC(+58.01)PAPELLGGPK(+58.01)FLFPPKPK	ETHCD
5	20191211_F1_Ag5_peng0013_SA_her_aLP.raw	-	L(+58.01)KGLFSSDDGKEYKC(+58.01)KVS	F5:5065	18	67	67	18	424.8086	5	27.89	-	0	2119.0142	-3.6	Carboxymethyl (KW X@N-term); Carboxymethyl	39 33 41 79 41 28 28 56 92 94 81 86 74 71 86 90 92 90	L(+58.01)KGLFSSDDGKEYKC(+58.01)KVS	ETHCD
2	20191211_F1_Ag5_peng0013_SA_her_chymo.raw	-	LNNFYRSLPQVQW(+15.99)	F2:6031	13	67	67	13	560.9552	3	33.26	-	0	1679.8420	1.0	Oxidation (HW)	94 92 96 99 97 52 34 38 29 33 41 63 99	LNNFYRSLPQVQW(+15.99)	HCD
4	20191211_F1_Ag5_peng0013_SA_her_Ela.raw	F4:3569	C(+58.01)LVKDYFPEPV	F4:9662	11	67	67	11	456.5567	3	53.59	-	3.7416E6	1366.6479	0.2	Carboxymethyl	41 52 76 63 70 66 96 79 82 45 63	C(+58.01)LVKDYFPEPV	HCD
2	20191211_F1_Ag5_peng0013_SA_her_chymo.raw	F2:8098	LSLHQK(+58.01)DLSLWARTY	F2:7275	15	67	67	15	630.3399	3	39.98	-	2.7369E7	1887.9844	7.2	Carboxymethyl (KW X@N-term)	65 55 93 93 85 62 68 75 57 51 28 45 65 72 87	LSLHQK(+58.01)DLSLWARTY	ETHCD
4	20191211_F1_Ag5_peng0013_SA_her_Ela.raw	-	MALPPLFFSGDSN(+.98)LC(+58.01)GH(+15.99)SKFAYLFFSGDSDFKL	F4:11245	33	67	67	33	934.1929	4	62.62	-	0	3732.7156	7.2	Deamidation (NQ); Carboxymethyl; Oxidation (HW)	29 38 41 30 39 82 88 89 50 45 66 90 95 94 48 38 43 51 50 44 46 83 86 73 63 80 81 90 82 91 89 92 96	MALPPLFFSGDSN(+.98)LC(+58.01)GH(+15.99)SKFAYLFFSGDSDFKL	HCD
4	20191211_F1_Ag5_peng0013_SA_her_Ela.raw	F4:7965	FAFLPDLVYKSLTLT	F4:12410	15	67	67	15	576.6605	3	69.66	-	2.4372E5	1726.9546	3.0		68 34 37 62 54 90 88 83 37 33 43 78 95 100 100	FAFLPDLVYKSLTLT	HCD
7	20191211_F1_Ag5_peng0013_SA_her_Arg_C.raw	F7:9542	LYHVDADPVGYADK(+58.01)KGR	F7:5765	17	67	67	17	491.2480	4	30.87	-	1.7137E5	1960.9641	-0.6	Carboxymethyl (KW X@N-term)	71 43 31 41 83 79 51 59 85 88 92 86 92 83 50 49 54	LYHVDADPVGYADK(+58.01)KGR	ETHCD
2	20191211_F1_Ag5_peng0013_SA_her_chymo.raw	-	K(+58.01)DHEDVAFKVVVDVSHEDPEVKF	F2:9226	23	67	67	23	546.0722	5	51.02	-	0	2725.3235	0.4	Carboxymethyl (KW X@N-term)	31 38 18 46 45 32 32 37 59 92 100 98 97 94 92 65 88 90 34 57 93 97 99	K(+58.01)DHEDVAFKVVVDVSHEDPEVKF	HCD
6	20191211_F1_Ag5_peng0013_SA_her_Lys_N.raw	F6:8405	KPDGLH(+15.99)K(+58.01)GDM(+15.99)C(+58.01)C(+58.01)PAPELLGGPSVFLFPPKP	F6:11324	30	67	67	30	671.5240	5	61.53	-	3.1417E7	3352.5818	0.6	Oxidation (HW); Carboxymethyl (KW X@N-term); Oxidation (M); Carboxymethyl	24 24 39 22 28 26 26 22 34 28 48 79 85 88 76 86 97 98 94 92 90 93 97 99 98 97 96 91 59 68	KPDGLH(+15.99)K(+58.01)GDM(+15.99)C(+58.01)C(+58.01)PAPELLGGPSVFLFPPKP	HCD
2	20191211_F1_Ag5_peng0013_SA_her_chymo.raw	F2:2408	LTDKPKPPFLY	F2:6447	11	67	67	11	440.2518	3	35.85	-	1.6974E8	1317.7332	0.4		88 38 45 30 34 65 82 83 85 90 95	LTDKPKPPFLY	HCD
5	20191211_F1_Ag5_peng0013_SA_her_aLP.raw	-	QTM(+15.99)HC(+58.01)MNVNHKPS	F5:4354	13	67	67	13	534.2302	3	23.86	-	0	1599.6592	5.9	Oxidation (M); Carboxymethyl	48 48 38 28 33 57 71 72 90 99 93 95 96	QTM(+15.99)HC(+58.01)MNVNHKPS	ETHCD
2	20191211_F1_Ag5_peng0013_SA_her_chymo.raw	F2:11633	EPDFTASFTLTLSSLQPEDF	F2:10856	20	67	67	20	749.0255	3	60.60	-	1.1151E7	2244.0474	3.2		57 24 44 30 29 31 43 56 71 89 99 99 98 69 57 82 69 88 98 100	EPDFTASFTLTLSSLQPEDF	HCD
8	20191211_F1_Ag5_peng0013_SA_her_Lys_C.raw	-	FGYRSH(+15.99)K(+58.01)EPSDSDPSLEDNYK	F8:13908	21	67	67	21	1273.0668	2	77.59	-	0	2544.1040	5.9	Oxidation (HW); Carboxymethyl (KW X@N-term)	68 71 81 48 38 48 65 84 43 30 65 95 88 66 63 56 62 73 70 89 98	FGYRSH(+15.99)K(+58.01)EPSDSDPSLEDNYK	ETHCD
5	20191211_F1_Ag5_peng0013_SA_her_aLP.raw	-	DGYTRYADSVKGRFTLS	F5:7111	17	67	67	17	645.9900	3	39.33	-	0	1934.9485	-0.2		93 86 95 70 55 49 55 97 97 98 95 40 25 23 29 55 73	DGYTRYADSVKGRFTLS	HCD
3	20191211_F1_Ag5_peng0013_SA_her_thermo.raw	F3:19260	L(+58.01)MTH(+15.99)RSTLKFVSWDSGALTSGVSATPPT	F3:11058	28	67	67	28	1007.8410	3	61.28	-	3.024E6	3020.4912	3.3	Carboxymethyl (KW X@N-term); Oxidation (HW)	56 62 88 78 77 80 75 67 51 61 76 43 40 98 99 98 89 90 93 98 98 74 28 29 37 31 29 24	L(+58.01)MTH(+15.99)RSTLKFVSWDSGALTSGVSATPPT	ETHCD
2	20191211_F1_Ag5_peng0013_SA_her_chymo.raw	F2:19344	LFPPSN(+.98)EQLKSGTGTVVHH(+15.99)PNNFM(+15.99)RL	F2:12794	26	67	67	26	985.1625	3	70.94	-	2.1262E7	2952.4551	3.6	Deamidation (NQ); Oxidation (HW); Oxidation (M)	79 74 79 49 33 67 79 82 91 90 92 84 61 43 41 49 46 31 35 62 88 95 95 59 59 70	LFPPSN(+.98)EQLKSGTGTVVHH(+15.99)PNNFM(+15.99)RL	ETHCD
2	20191211_F1_Ag5_peng0013_SA_her_chymo.raw	-	VW(+15.99)TSGM(+15.99)SNTC(+58.01)PAPELLNSPVF	F2:10386	21	67	67	21	780.6845	3	57.73	-	0	2339.0449	-5.7	Oxidation (HW); Oxidation (M); Carboxymethyl	32 41 85 79 74 50 35 27 28 44 74 72 85 95 98 91 55 56 79 99 100	VW(+15.99)TSGM(+15.99)SNTC(+58.01)PAPELLNSPVF	ETHCD
6	20191211_F1_Ag5_peng0013_SA_her_Lys_N.raw	-	KK(+58.01)PK(+58.01)LM(+15.99)TAKMAPLE	F6:5068	14	67	67	14	859.4551	2	26.77	-	0	1716.9153	-11.5	Carboxymethyl (KW X@N-term); Oxidation (M)	32 28 27 76 82 83 86 83 46 30 88 87 90 96	KK(+58.01)PK(+58.01)LM(+15.99)TAKMAPLE	HCD
2	20191211_F1_Ag5_peng0013_SA_her_chymo.raw	F2:2223	C(+58.01)SM(+15.99)K(+58.01)HEALHDHYTQKSL	F2:4538	17	67	67	17	432.7958	5	25.12	-	2.0136E7	2158.9412	0.8	Carboxymethyl; Oxidation (M); Carboxymethyl (KW X@N-term)	68 52 31 29 40 91 84 75 62 54 35 71 78 77 90 96 99	C(+58.01)SM(+15.99)K(+58.01)HEALHDHYTQKSL	ETHCD
6	20191211_F1_Ag5_peng0013_SA_her_Lys_N.raw	-	KTQSSVVC(+58.01)LLNN(+.98)FYPREA	F6:11803	18	67	67	18	710.0198	3	64.08	-	0	2127.0305	3.4	Carboxymethyl; Deamidation (NQ)	94 18 20 24 44 65 83 86 94 100 95 86 99 98 90 26 35 46	KTQSSVVC(+58.01)LLNN(+.98)FYPREA	HCD
10	20191211_F1_Ag5_peng0013_SA_her_Asp_N.raw	-	DYWGQGTLVVTSSASTKGPSVFPLAPGRAFGVVLTGQGWGYG	F10:10520	42	67	67	42	1068.5454	4	58.83	-	0	4270.1489	0.8		100 85 60 68 80 87 85 72 48 32 32 54 43 50 88 96 94 79 74 71 51 51 67 92 71 69 37 34 43 33 54 90 96 94 90 90 90 91 82 24 20 39	DYWGQGTLVVTSSASTKGPSVFPLAPGRAFGVVLTGQGWGYG	ETHCD
2	20191211_F1_Ag5_peng0013_SA_her_chymo.raw	F2:16045	Q(+58.01)FVAPEK(+58.01)YKSKYW	F2:13315	13	67	67	13	895.4418	2	74.72	-	4.4365E5	1788.8723	-1.9	Carboxymethyl (KW X@N-term)	62 63 82 80 66 49 45 63 68 73 68 70 77	Q(+58.01)FVAPEK(+58.01)YKSKYW	ETHCD
3	20191211_F1_Ag5_peng0013_SA_her_thermo.raw	F3:18609	L(+58.01)LYVHVTC(+58.01)VVVSVDHEDNDFLLRK	F3:9411	24	67	67	24	977.1750	3	51.68	-	1.0185E6	2928.4690	11.7	Carboxymethyl (KW X@N-term); Carboxymethyl	92 79 48 43 52 91 86 86 91 93 90 54 52 80 97 98 82 35 38 30 43 50 48 44	L(+58.01)LYVHVTC(+58.01)VVVSVDHEDNDFLLRK	ETHCD
9	20191211_F1_Ag5_peng0013_SA_her_GluC.raw	F9:13586	SGGGLVQPAKVNRE	F9:7178	14	67	67	14	706.3862	2	40.29	-	5.7403E5	1410.7578	0.1		51 49 94 97 100 100 98 93 62 44 34 29 25 60	SGGGLVQPAKVNRE	HCD
6	20191211_F1_Ag5_peng0013_SA_her_Lys_N.raw	F6:3002	KSKC(+58.01)PQQGNFKG	F6:4586	12	67	67	12	460.5654	3	24.02	-	7.9522E5	1378.6663	5.9	Carboxymethyl	46 88 43 45 73 93 90 92 93 56 41 41	KSKC(+58.01)PQQGNFKG	ETHCD
7	20191211_F1_Ag5_peng0013_SA_her_Arg_C.raw	F7:8672	LPAHKKPR	F7:11484	8	67	67	8	473.8026	2	62.66	-	1.1282E5	945.5872	3.7		78 73 49 50 79 86 86 33	LPAHKKPR	ETHCD
5	20191211_F1_Ag5_peng0013_SA_her_aLP.raw	-	FGGGLKDTYGPEQGT	F5:8828	15	67	67	15	509.5754	3	49.28	-	0	1525.7048	-0.2		79 69 70 68 97 94 94 95 96 40 22 38 24 67 48	FGGGLKDTYGPEQGT	HCD
6	20191211_F1_Ag5_peng0013_SA_her_Lys_N.raw	-	KPNVFFLK(+58.01)PGGM(+15.99)RC(+58.01)GW(+15.99)PAPELLGGPSVFLFPPKP	F6:10108	34	67	67	34	766.5981	5	54.88	-	0	3827.9570	-0.8	Carboxymethyl (KW X@N-term); Oxidation (M); Carboxymethyl; Oxidation (HW)	31 38 46 45 83 45 43 34 29 78 86 40 30 25 21 34 57 79 83 93 99 97 96 97 91 91 93 95 97 97 95 88 50 62	KPNVFFLK(+58.01)PGGM(+15.99)RC(+58.01)GW(+15.99)PAPELLGGPSVFLFPPKP	HCD
8	20191211_F1_Ag5_peng0013_SA_her_Lys_C.raw	-	QVSVNLWNLQSGNSQESVTRMFH(+15.99)N(+.98)TSYSLSSTLTLSK	F8:13173	37	67	67	37	1041.0076	4	73.50	-	0	4160.0122	-2.7	Oxidation (HW); Deamidation (NQ)	32 28 16 12 15 31 34 41 65 96 98 97 97 96 92 59 57 92 76 24 17 31 37 82 37 46 97 97 97 97 97 97 99 99 98 96 89	QVSVNLWNLQSGNSQESVTRMFH(+15.99)N(+.98)TSYSLSSTLTLSK	HCD
2	20191211_F1_Ag5_peng0013_SA_her_chymo.raw	F2:10299	SGALTDKHTFPAVLQSSGLY	F2:10226	20	67	67	20	698.0280	3	56.86	-	9.5617E6	2091.0635	-0.6		28 25 45 70 63 37 25 39 79 95 73 79 86 77 52 91 88 87 98 99	SGALTDKHTFPAVLQSSGLY	HCD
3	20191211_F1_Ag5_peng0013_SA_her_thermo.raw	-	K(+58.01)GPKDSAVTC(+58.01)VVVDVSHEDEPVK	F3:8473	23	67	67	23	639.3171	4	46.52	-	0	2553.2268	4.9	Carboxymethyl (KW X@N-term); Carboxymethyl	39 32 34 39 44 32 35 52 97 97 98 99 98 97 93 94 88 56 52 45 28 88 95	K(+58.01)GPKDSAVTC(+58.01)VVVDVSHEDEPVK	HCD
2	20191211_F1_Ag5_peng0013_SA_her_chymo.raw	F2:1372	TLFATW(+15.99)TVDKLH(+15.99)Y	F2:4463	13	67	67	13	407.4585	4	24.17	-	9.1559E6	1625.8088	-2.4	Oxidation (HW)	95 94 51 37 32 32 83 86 91 83 38 49 97	TLFATW(+15.99)TVDKLH(+15.99)Y	HCD
5	20191211_F1_Ag5_peng0013_SA_her_aLP.raw	F5:11230	YLHWVRQAPGTVVQWVA	F5:8311	17	67	67	17	670.6961	3	46.11	-	9.8028E7	2009.0635	1.5		71 79 98 99 75 56 54 92 86 27 33 15 21 39 96 95 98	YLHWVRQAPGTVVQWVA	HCD
8	20191211_F1_Ag5_peng0013_SA_her_Lys_C.raw	-	EPNC(+58.01)W(+15.99)H(+15.99)PAPELLGGLSVMLFPPK(+58.01)PK	F8:10994	25	67	67	25	969.1489	3	60.85	-	0	2904.4189	2.0	Carboxymethyl; Oxidation (HW); Carboxymethyl (KW X@N-term)	38 39 32 31 26 28 52 61 84 96 96 92 93 89 86 81 84 84 94 49 50 59 85 94 46	EPNC(+58.01)W(+15.99)H(+15.99)PAPELLGGLSVMLFPPK(+58.01)PK	ETHCD
11	20191211_F1_Ag5_peng0013_SA_her_CB.raw	-	VAQHGQSKTVPSSLGQHTM(+15.99)H	F11:5734	20	67	67	20	716.0220	3	31.26	-	0	2145.0386	2.6	Oxidation (M)	19 19 28 24 31 34 56 88 92 91 93 99 96 91 84 60 71 98 83 78	VAQHGQSKTVPSSLGQHTM(+15.99)H	HCD
11	20191211_F1_Ag5_peng0013_SA_her_CB.raw	F11:18856	V(+58.01)AQLVESGGGLVQPQAPWYEKASGFN	F11:9688	26	67	67	26	930.7952	3	53.18	-	1.6838E6	2789.3660	-0.8	Carboxymethyl (KW X@N-term)	19 22 46 84 97 100 92 79 75 84 97 98 94 79 31 21 16 21 21 33 41 97 99 98 99 98	V(+58.01)AQLVESGGGLVQPQAPWYEKASGFN	HCD
3	20191211_F1_Ag5_peng0013_SA_her_thermo.raw	F3:15260	LTLSKADYEKHKFK(+58.01)C(+58.01)EASKYK(+58.01)SPSVTKS	F3:5786	28	67	67	28	845.1802	4	31.75	-	2.3938E6	3376.6860	1.6	Carboxymethyl (KW X@N-term); Carboxymethyl	85 46 49 49 89 88 92 88 67 59 93 93 40 38 79 85 29 24 26 32 59 91 62 49 81 93 93 88	LTLSKADYEKHKFK(+58.01)C(+58.01)EASKYK(+58.01)SPSVTKS	ETHCD
6	20191211_F1_Ag5_peng0013_SA_her_Lys_N.raw	F6:9371	KH(+15.99)LH(+15.99)QPLGGPSVFLLPTGTL	F6:12369	20	67	67	20	715.3966	3	67.86	-	4.8384E5	2143.1790	-5.1	Oxidation (HW)	33 60 40 28 40 65 76 91 86 75 78 90 99 100 96 88 59 43 33 54	KH(+15.99)LH(+15.99)QPLGGPSVFLLPTGTL	ETHCD
7	20191211_F1_Ag5_peng0013_SA_her_Arg_C.raw	F7:6868	HLTKDLR	F7:10805	7	67	67	7	441.7584	2	58.90	-	2.391E5	881.5083	-7.0		48 62 68 79 89 85 34	HLTKDLR	ETHCD
6	20191211_F1_Ag5_peng0013_SA_her_Lys_N.raw	F6:14194	K(+58.01)NPREHALHDHYTQ	F6:8038	14	67	67	14	902.4285	2	43.62	-	5.1454E5	1802.8447	-1.3	Carboxymethyl (KW X@N-term)	35 26 24 30 87 69 55 67 88 95 76 89 95 98	K(+58.01)NPREHALHDHYTQ	HCD
3	20191211_F1_Ag5_peng0013_SA_her_thermo.raw	F3:12089	LSSTLTLSK(+58.01)GEAFTTHKVYAC(+58.01)EH(+15.99)SPGK	F3:6263	27	67	67	27	756.8716	4	34.47	-	6.7029E6	3023.4546	0.9	Carboxymethyl (KW X@N-term); Carboxymethyl; Oxidation (HW)	95 95 96 96 98 99 95 86 82 33 51 43 43 41 46 78 90 89 84 82 79 50 30 28 21 21 50	LSSTLTLSK(+58.01)GEAFTTHKVYAC(+58.01)EH(+15.99)SPGK	HCD
4	20191211_F1_Ag5_peng0013_SA_her_Ela.raw	-	FVLFPPSDEQVPFEL	F4:9181	15	67	67	15	588.6337	3	50.55	-	0	1762.8816	-1.4		40 43 68 98 99 97 93 97 97 84 25 18 61 33 49	FVLFPPSDEQVPFEL	HCD
8	20191211_F1_Ag5_peng0013_SA_her_Lys_C.raw	F8:7763	AKGQERPPGAVYTLYGYVNVM(+15.99)TK	F8:4998	23	67	67	23	640.3333	4	24.52	-	1.5278E9	2557.2998	1.7	Oxidation (M)	95 92 89 82 50 34 41 67 56 65 97 98 98 96 40 51 62 67 26 29 37 80 83	AKGQERPPGAVYTLYGYVNVM(+15.99)TK	HCD
6	20191211_F1_Ag5_peng0013_SA_her_Lys_N.raw	F6:2827	KSRWQQGNVFSC(+58.01)DW(+58.01)SFQAPSQKTDVK	F6:7394	26	67	67	26	454.2177	7	39.89	-	5.9761E5	3172.4670	1.9	Carboxymethyl; Carboxymethyl (KW X@N-term)	60 97 98 84 82 89 93 92 92 59 52 51 46 35 73 87 52 33 38 35 74 61 46 54 67 79	KSRWQQGNVFSC(+58.01)DW(+58.01)SFQAPSQKTDVK	ETHCD
4	20191211_F1_Ag5_peng0013_SA_her_Ela.raw	F4:15162	C(+58.01)LLNNFC(+58.01)C(+58.01)M(+15.99)K(+58.01)S	F4:10574	11	67	67	11	762.2771	2	58.72	-	2.0466E6	1522.5449	-3.5	Carboxymethyl; Oxidation (M); Carboxymethyl (KW X@N-term)	83 88 92 85 83 75 61 38 32 49 49	C(+58.01)LLNNFC(+58.01)C(+58.01)M(+15.99)K(+58.01)S	ETHCD
10	20191211_F1_Ag5_peng0013_SA_her_Asp_N.raw	F10:5983	DRVTLTC(+58.01)SC(+58.01)K(+58.01)QGA	F10:3627	13	67	67	13	519.2324	3	19.87	-	1.915E5	1554.6655	6.4	Carboxymethyl; Carboxymethyl (KW X@N-term)	50 94 95 95 96 87 50 35 35 34 40 79 75	DRVTLTC(+58.01)SC(+58.01)K(+58.01)QGA	ETHCD
10	20191211_F1_Ag5_peng0013_SA_her_Asp_N.raw	F10:9838	DPPRGLSSPVTKGNAQRY	F10:4604	18	67	67	18	648.3422	3	25.27	-	2.1356E6	1942.0020	1.5		45 49 51 52 66 73 83 86 91 95 97 93 38 33 72 72 37 65	DPPRGLSSPVTKGNAQRY	HCD
2	20191211_F1_Ag5_peng0013_SA_her_chymo.raw	F2:7779	KC(+58.01)KVSNKALPAPLEKLTSKAKGQPVGPAW	F2:4732	29	67	67	29	621.7502	5	25.99	-	2.3385E8	3103.7214	-2.2	Carboxymethyl	54 68 95 95 80 59 43 46 65 65 43 43 44 49 45 63 69 96 97 95 90 86 55 65 54 51 57 68 93	KC(+58.01)KVSNKALPAPLEKLTSKAKGQPVGPAW	ETHCD
8	20191211_F1_Ag5_peng0013_SA_her_Lys_C.raw	F8:13311	LYMGSDLAVM(+15.99)EAESDGHSWGFMK	F8:8727	23	67	67	23	859.7108	3	48.65	-	5.9701E7	2576.1021	3.3	Oxidation (M)	77 61 37 44 75 99 99 97 94 51 48 62 86 87 97 92 43 38 37 69 57 38 44	LYMGSDLAVM(+15.99)EAESDGHSWGFMK	ETHCD
3	20191211_F1_Ag5_peng0013_SA_her_thermo.raw	-	STLTLSKADYW(+15.99)GQW(+15.99)M(+15.99)DAKSLTSKT	F3:5432	24	67	67	24	692.3391	4	29.84	-	0	2765.3218	2.0	Oxidation (HW); Oxidation (M)	44 43 79 97 97 91 90 92 97 79 37 34 37 38 39 75 69 70 71 78 73 48 51 72	STLTLSKADYW(+15.99)GQW(+15.99)M(+15.99)DAKSLTSKT	ETHCD
10	20191211_F1_Ag5_peng0013_SA_her_Asp_N.raw	F10:11343	DYEKHKVYAK(+58.01)ETHQGLSSPVTKSENMSAMT	F10:5446	30	67	67	30	691.7339	5	30.51	-	4.0439E7	3453.6179	4.4	Carboxymethyl (KW X@N-term)	80 67 71 46 38 88 99 98 92 32 45 92 91 92 89 93 81 81 90 90 89 86 79 40 23 12 22 28 18 50	DYEKHKVYAK(+58.01)ETHQGLSSPVTKSENMSAMT	HCD
2	20191211_F1_Ag5_peng0013_SA_her_chymo.raw	F2:24423	AGPGSDKSDQETVSEQEESQLKAFY	F2:4608	25	67	67	25	1365.6187	2	25.39	-	2.5025E9	2729.2302	-2.7		32 29 44 65 92 56 39 51 94 85 93 89 79 75 84 66 34 39 76 77 82 78 81 51 75	AGPGSDKSDQETVSEQEESQLKAFY	HCD
2	20191211_F1_Ag5_peng0013_SA_her_chymo.raw	F2:9422	LSREPEVTC(+58.01)VVVDYH(+15.99)SVKMMKF	F2:9602	22	67	67	22	668.5787	4	53.52	-	2.4369E7	2670.2854	0.2	Carboxymethyl; Oxidation (HW)	87 39 40 49 24 43 85 99 99 100 99 95 95 62 18 21 79 82 24 35 95 98	LSREPEVTC(+58.01)VVVDYH(+15.99)SVKMMKF	HCD
6	20191211_F1_Ag5_peng0013_SA_her_Lys_N.raw	F6:10308	KGAWSRQGNVFLTM(+15.99)M(+15.99)HEALHNHYTQ	F6:6225	25	67	67	25	747.8558	4	33.29	-	1.6597E6	2987.3918	0.8	Oxidation (M)	32 40 45 41 43 45 55 87 65 77 69 41 28 33 85 81 96 90 90 78 87 76 90 95 98	KGAWSRQGNVFLTM(+15.99)M(+15.99)HEALHNHYTQ	HCD
2	20191211_F1_Ag5_peng0013_SA_her_chymo.raw	F2:3403	ASVM(+15.99)HEALHNHY	F2:3604	12	67	67	12	475.5504	3	19.57	-	3.3835E6	1423.6304	-0.8	Oxidation (M)	70 50 37 37 41 86 70 77 72 81 86 93	ASVM(+15.99)HEALHNHY	ETHCD
3	20191211_F1_Ag5_peng0013_SA_her_thermo.raw	F3:16141	LELK(+58.01)FLMPLSDEQLKSGTASVEM(+15.99)	F3:10830	23	67	67	23	880.7786	3	57.42	-	6.1149E7	2639.3074	2.5	Carboxymethyl (KW X@N-term); Oxidation (M)	35 38 46 50 71 78 48 54 46 57 90 90 90 98 97 95 75 60 55 57 63 76 63	LELK(+58.01)FLMPLSDEQLKSGTASVEM(+15.99)	ETHCD
5	20191211_F1_Ag5_peng0013_SA_her_aLP.raw	F5:10490	FM(+15.99)SSVSDPEVKFNWYVDGVEHV	F5:8799	22	67	67	22	647.5493	4	49.09	-	4.0073E7	2586.1736	-2.2	Oxidation (M)	24 24 34 44 38 35 50 33 63 78 86 69 59 96 100 100 99 90 88 95 67 95	FM(+15.99)SSVSDPEVKFNWYVDGVEHV	HCD
5	20191211_F1_Ag5_peng0013_SA_her_aLP.raw	F5:14267	EHDPEVKK(+58.01)W(+15.99)HESDGVEHV	F5:8033	18	67	67	18	744.3398	3	44.47	-	2.0514E6	2229.9927	2.3	Carboxymethyl (KW X@N-term); Oxidation (HW)	46 44 84 78 80 44 33 24 26 31 46 69 99 98 98 100 100 100	EHDPEVKK(+58.01)W(+15.99)HESDGVEHV	ETHCD
5	20191211_F1_Ag5_peng0013_SA_her_aLP.raw	F5:748	KTDFNRC(+58.01)DA	F5:3264	9	67	67	9	376.4974	3	17.04	-	2.9844E6	1126.4712	-0.8	Carboxymethyl	41 49 86 94 93 78 37 50 72	KTDFNRC(+58.01)DA	ETHCD
4	20191211_F1_Ag5_peng0013_SA_her_Ela.raw	F4:15230	VKDKKVEPKSC(+58.01)DKTH(+15.99)HFDGC(+58.01)PAPELL	F4:5566	26	67	67	26	764.1205	4	28.93	-	1.9522E8	3052.4634	-3.4	Carboxymethyl; Oxidation (HW)	44 46 77 89 93 90 59 55 70 85 90 98 97 68 43 32 24 29 29 61 83 61 62 65 89 94	VKDKKVEPKSC(+58.01)DKTH(+15.99)HFDGC(+58.01)PAPELL	ETHCD
10	20191211_F1_Ag5_peng0013_SA_her_Asp_N.raw	F10:20849	DLQLVESGGGLVQLEHGNK(+58.01)RYH(+15.99)H(+15.99)RAK	F10:13510	26	67	67	26	1011.1890	3	79.73	-	3.6497E7	3030.5383	2.3	Carboxymethyl (KW X@N-term); Oxidation (HW)	50 82 98 99 100 100 100 100 99 98 99 97 86 38 43 15 24 30 33 57 72 28 27 27 41 95	DLQLVESGGGLVQLEHGNK(+58.01)RYH(+15.99)H(+15.99)RAK	HCD
8	20191211_F1_Ag5_peng0013_SA_her_Lys_C.raw	F8:5063	SFNRGESDH(+15.99)C(+58.01)HMK	F8:3749	13	67	67	13	541.2217	3	20.41	-	4.7958E6	1620.6409	1.6	Oxidation (HW); Carboxymethyl	96 96 95 96 95 97 92 46 28 31 23 27 44	SFNRGESDH(+15.99)C(+58.01)HMK	HCD
4	20191211_F1_Ag5_peng0013_SA_her_Ela.raw	F4:10851	QTSLTLTFDTYPTPGSTL	F4:8385	18	67	67	18	648.3301	3	46.05	-	4.654E7	1941.9570	5.9		31 32 52 98 99 99 99 98 95 86 51 48 44 26 25 35 87 93	QTSLTLTFDTYPTPGSTL	HCD
4	20191211_F1_Ag5_peng0013_SA_her_Ela.raw	-	Q(+58.01)QK(+58.01)VYK(+58.01)C(+58.01)QEVKFNWYVDGVEV	F4:12857	21	67	67	21	941.1057	3	72.21	-	0	2820.2952	0.0	Carboxymethyl (KW X@N-term); Carboxymethyl	34 27 24 51 77 57 30 28 54 96 93 78 70 59 83 82 93 93 94 93 83	Q(+58.01)QK(+58.01)VYK(+58.01)C(+58.01)QEVKFNWYVDGVEV	ETHCD
4	20191211_F1_Ag5_peng0013_SA_her_Ela.raw	F4:19609	KVQWKVDNALQSGNDQTSVEEQDSKDSTYSLS	F4:7074	32	67	67	32	897.4254	4	38.49	-	3.2148E7	3585.6707	0.5		78 74 79 80 82 84 90 83 83 86 81 86 86 78 40 29 46 52 24 29 35 77 86 39 33 39 32 51 86 95 95 91	KVQWKVDNALQSGNDQTSVEEQDSKDSTYSLS	ETHCD
11	20191211_F1_Ag5_peng0013_SA_her_CB.raw	-	GPKTTKK(+58.01)KV	F11:8638	9	67	67	9	522.8282	2	47.70	-	0	1043.6338	7.7	Carboxymethyl (KW X@N-term)	90 85 76 63 43 43 60 73 67	GPKTTKK(+58.01)KV	ETHCD
6	20191211_F1_Ag5_peng0013_SA_her_Lys_N.raw	F6:5457	KTHK(+58.01)KMVWQAM(+15.99)C(+58.01)GGPSVFPFPLKP	F6:11027	24	67	67	24	570.0908	5	59.97	-	3.7025E7	2845.4116	2.1	Carboxymethyl (KW X@N-term); Oxidation (M); Carboxymethyl	51 96 95 71 66 73 85 33 40 51 39 57 93 82 70 52 69 78 82 81 73 57 46 55	KTHK(+58.01)KMVWQAM(+15.99)C(+58.01)GGPSVFPFPLKP	ETHCD
7	20191211_F1_Ag5_peng0013_SA_her_Arg_C.raw	F7:17715	E(+58.01)PTHQGLSSTLTKSFNEQR	F7:6022	19	67	67	19	740.0295	3	32.45	-	6.8208E5	2217.0662	0.3	Carboxymethyl (KW X@N-term)	56 45 74 75 73 73 82 82 74 54 62 95 95 90 85 73 29 17 31	E(+58.01)PTHQGLSSTLTKSFNEQR	HCD
8	20191211_F1_Ag5_peng0013_SA_her_Lys_C.raw	F8:5079	KGDGH(+15.99)EC(+58.01)LLNNFYKH(+15.99)TAK	F8:10956	18	67	67	18	542.0046	4	60.85	-	3.051E7	2164.0007	-5.3	Oxidation (HW); Carboxymethyl	72 23 41 27 32 46 49 96 97 90 90 96 96 85 34 45 91 86	KGDGH(+15.99)EC(+58.01)LLNNFYKH(+15.99)TAK	HCD
5	20191211_F1_Ag5_peng0013_SA_her_aLP.raw	F5:14435	RWNDGFM(+15.99)W(+15.99)WC(+58.01)DGDGW(+15.99)LV	F5:10856	17	67	67	17	750.2975	3	60.68	-	2.7312E5	2247.8777	-3.1	Oxidation (M); Oxidation (HW); Carboxymethyl	43 32 51 88 90 93 68 50 29 41 59 65 75 79 82 94 96	RWNDGFM(+15.99)W(+15.99)WC(+58.01)DGDGW(+15.99)LV	ETHCD
4	20191211_F1_Ag5_peng0013_SA_her_Ela.raw	-	A(+58.01)VSAEWYVPTW(+15.99)DGNEVASYLFFSGDSDLKF	F4:13716	30	67	67	30	1158.8628	3	76.90	-	0	3473.5615	1.4	Carboxymethyl (KW X@N-term); Oxidation (HW)	28 29 40 39 76 67 72 59 38 29 31 57 40 41 88 76 55 60 97 98 98 97 89 86 97 96 98 97 52 68	A(+58.01)VSAEWYVPTW(+15.99)DGNEVASYLFFSGDSDLKF	HCD
9	20191211_F1_Ag5_peng0013_SA_her_GluC.raw	F9:18272	E(-18.01)M(+15.99)PTWEC(+58.01)PPC(+58.01)PAPE	F9:4652	14	67	67	14	850.8173	2	25.62	-	1.1228E6	1699.6204	-0.2	Pyro-glu from E; Oxidation (M); Carboxymethyl	38 33 35 28 23 50 95 88 79 76 97 99 99 95	E(-18.01)M(+15.99)PTWEC(+58.01)PPC(+58.01)PAPE	HCD
9	20191211_F1_Ag5_peng0013_SA_her_GluC.raw	F9:17585	GPSVFLFPPKK(+58.01)PGTLM(+15.99)ELVRGE	F9:8315	22	67	67	22	825.1100	3	47.01	-	6.1531E5	2472.3086	-0.2	Carboxymethyl (KW X@N-term); Oxidation (M)	62 69 86 93 99 100 100 98 88 75 33 25 28 35 55 72 63 67 74 43 41 57	GPSVFLFPPKK(+58.01)PGTLM(+15.99)ELVRGE	HCD
2	20191211_F1_Ag5_peng0013_SA_her_chymo.raw	-	K(+58.01)PKVTHEALHNHY	F2:3922	13	67	67	13	408.7126	4	21.44	-	0	1630.8215	0.0	Carboxymethyl (KW X@N-term)	35 24 33 39 54 90 77 54 90 86 92 93 99	K(+58.01)PKVTHEALHNHY	HCD
3	20191211_F1_Ag5_peng0013_SA_her_thermo.raw	-	LSKAKGQRHQSVVYTHRTREEM(+15.99)TKDQVS	F3:5197	28	67	67	28	829.6791	4	28.58	-	0	3314.6902	-0.9	Oxidation (M)	49 50 78 96 89 79 34 31 22 25 29 54 82 85 79 39 41 44 74 95 98 98 97 89 91 85 75 59	LSKAKGQRHQSVVYTHRTREEM(+15.99)TKDQVS	ETHCD
10	20191211_F1_Ag5_peng0013_SA_her_Asp_N.raw	F10:4701	DRW(+15.99)PGRMNLFGG	F10:3950	12	67	67	12	474.5654	3	21.71	-	3.3847E4	1420.6670	5.1	Oxidation (HW)	96 73 71 86 77 60 33 26 34 54 95 93	DRW(+15.99)PGRMNLFGG	ETHCD
5	20191211_F1_Ag5_peng0013_SA_her_aLP.raw	F5:25121	TTKKQNGWH(+15.99)C(+58.01)C(+58.01)WGQGTLVTV	F5:12402	20	67	67	20	1190.0459	2	69.49	-	1.5391E7	2378.0784	-0.5	Oxidation (HW); Carboxymethyl	66 55 50 49 35 44 86 51 29 35 56 55 85 78 83 95 99 96 92 93	TTKKQNGWH(+15.99)C(+58.01)C(+58.01)WGQGTLVTV	ETHCD
3	20191211_F1_Ag5_peng0013_SA_her_thermo.raw	F3:16491	LQSGDSQEK(+58.01)TEQDQWVW(+58.01)DGDLV	F3:5651	22	67	67	22	893.7314	3	30.91	-	2.5836E6	2678.1619	4.0	Carboxymethyl (KW X@N-term)	66 65 95 94 81 68 75 98 92 98 99 96 98 75 50 30 24 34 33 37 32 28	LQSGDSQEK(+58.01)TEQDQWVW(+58.01)DGDLV	ETHCD
10	20191211_F1_Ag5_peng0013_SA_her_Asp_N.raw	F10:9185	DFKPRKGSTYQNSLSPG	F10:5100	17	67	67	17	627.9867	3	28.34	-	4.2786E8	1880.9380	0.1		48 61 56 63 73 72 55 60 79 61 48 54 79 82 77 84 78	DFKPRKGSTYQNSLSPG	ETHCD
9	20191211_F1_Ag5_peng0013_SA_her_GluC.raw	F9:22275	VTHQGLSSAPRTELVYGAE	F9:4893	19	67	67	19	1008.0184	2	26.97	-	7.4976E5	2014.0120	5.1		90 92 99 95 93 97 99 94 62 56 35 30 40 38 29 38 71 69 38	VTHQGLSSAPRTELVYGAE	ETHCD
8	20191211_F1_Ag5_peng0013_SA_her_Lys_C.raw	F8:2517	SFN(+.98)DDSK(+58.01)	F8:3791	7	67	67	7	436.1671	2	20.66	-	2.9754E7	870.3243	-5.3	Deamidation (NQ); Carboxymethyl (KW X@N-term)	91 95 98 70 40 26 46	SFN(+.98)DDSK(+58.01)	HCD
5	20191211_F1_Ag5_peng0013_SA_her_aLP.raw	F5:19936	HRLDSDGSYSNSYLTPK(+58.01)MLYQH(+15.99)S	F5:11398	23	67	67	23	925.0933	3	63.74	-	2.1006E7	2772.2449	4.7	Carboxymethyl (KW X@N-term); Oxidation (HW)	93 75 90 91 91 88 80 72 49 46 63 82 80 88 56 39 33 51 78 43 30 46 66	HRLDSDGSYSNSYLTPK(+58.01)MLYQH(+15.99)S	ETHCD
3	20191211_F1_Ag5_peng0013_SA_her_thermo.raw	-	K(+58.01)RFNVKFGR	F3:3838	9	66	66	9	403.9043	3	20.89	-	0	1208.6777	11.1	Carboxymethyl (KW X@N-term)	40 34 40 46 91 90 88 80 92	K(+58.01)RFNVKFGR	HCD
6	20191211_F1_Ag5_peng0013_SA_her_Lys_N.raw	F6:8975	K(+58.01)FLFLANDEQL	F6:12465	11	66	66	11	698.3625	2	67.74	-	1.4055E6	1394.7080	1.7	Carboxymethyl (KW X@N-term)	63 99 99 93 50 30 33 66 74 60 66	K(+58.01)FLFLANDEQL	ETHCD
8	20191211_F1_Ag5_peng0013_SA_her_Lys_C.raw	F8:16531	P(+58.01)ALLSH(+15.99)GGPSVFLFPPKPK	F8:12697	19	66	66	19	1032.0642	2	70.37	-	6.4447E6	2062.1250	-5.4	Carboxymethyl (KW X@N-term); Oxidation (HW)	39 43 60 45 34 40 88 89 40 40 80 79 86 91 86 79 79 80 88	P(+58.01)ALLSH(+15.99)GGPSVFLFPPKPK	HCD
11	20191211_F1_Ag5_peng0013_SA_her_CB.raw	-	GPRPKRGKFL	F11:8817	10	66	66	10	578.3625	2	48.73	-	0	1154.7036	5.9		85 86 80 79 73 88 79 34 27 34	GPRPKRGKFL	ETHCD
8	20191211_F1_Ag5_peng0013_SA_her_Lys_C.raw	F8:11300	EPLGK(+58.01)HN(+.98)MC(+58.01)ENC(+58.01)PELLGGPSVFLFPPK	F8:11610	27	66	66	27	782.8645	4	63.38	-	2.8006E7	3127.4338	-1.6	Carboxymethyl (KW X@N-term); Deamidation (NQ); Carboxymethyl	46 29 48 32 32 19 33 17 27 40 35 46 50 76 95 98 97 98 97 98 98 96 95 97 98 99 100	EPLGK(+58.01)HN(+.98)MC(+58.01)ENC(+58.01)PELLGGPSVFLFPPK	HCD
10	20191211_F1_Ag5_peng0013_SA_her_Asp_N.raw	F10:20855	DLLNLESGGGLVQPNMVQVHAGSNPQLFV	F10:9859	29	66	66	29	1011.8530	3	54.48	-	9.1637E7	3032.5388	-0.5		69 100 97 79 76 88 93 95 99 99 92 80 61 66 57 43 48 28 25 28 68 82 78 66 68 54 44 23 26	DLLNLESGGGLVQPNMVQVHAGSNPQLFV	ETHCD
6	20191211_F1_Ag5_peng0013_SA_her_Lys_N.raw	F6:14260	KVDGGALQSGNSQESVNW(+58.01)NSVFK(+58.01)YAESSTLTLS	F6:12822	33	66	66	33	905.6819	4	70.60	-	8.3422E7	3618.6960	0.7	Carboxymethyl (KW X@N-term)	88 59 59 24 28 71 92 87 84 86 88 84 80 85 70 70 51 45 72 67 49 33 18 14 22 38 69 98 98 98 95 95 85	KVDGGALQSGNSQESVNW(+58.01)NSVFK(+58.01)YAESSTLTLS	ETHCD
8	20191211_F1_Ag5_peng0013_SA_her_Lys_C.raw	-	EPGHTPC(+58.01)PAMNLLGGPSVFLFPPKPK	F8:10185	26	66	66	26	698.1176	4	56.50	-	0	2788.4080	11.9	Carboxymethyl	49 29 35 25 45 48 65 77 71 31 41 90 95 89 84 33 38 79 88 93 96 92 87 85 79 88	EPGHTPC(+58.01)PAMNLLGGPSVFLFPPKPK	HCD
6	20191211_F1_Ag5_peng0013_SA_her_Lys_N.raw	F6:5457	KTHK(+58.01)KMLWNAC(+58.01)M(+15.99)GGPSVFLFPPPK	F6:11447	24	66	66	24	570.0908	5	59.97	-	3.7025E7	2845.4116	2.1	Carboxymethyl (KW X@N-term); Carboxymethyl; Oxidation (M)	55 98 94 61 66 65 41 21 51 34 34 57 96 85 82 82 90 88 85 54 61 67 70 62	KTHK(+58.01)KMLWNAC(+58.01)M(+15.99)GGPSVFLFPPPK	ETHCD
2	20191211_F1_Ag5_peng0013_SA_her_chymo.raw	F2:5334	M(+58.01)WC(+58.01)C(+58.01)MTLSKAN(+.98)Y	F2:4040	12	66	66	12	542.5402	3	21.99	-	3.8237E5	1624.5918	4.2	Carboxymethyl (KW X@N-term); Carboxymethyl; Deamidation (NQ)	30 28 33 41 37 89 96 90 83 82 92 99	M(+58.01)WC(+58.01)C(+58.01)MTLSKAN(+.98)Y	HCD
6	20191211_F1_Ag5_peng0013_SA_her_Lys_N.raw	F6:10657	KH(+15.99)LPVVC(+58.01)TVNH(+15.99)LVGLGLAEK(+58.01)	F6:9037	20	66	66	20	759.0826	3	48.84	-	9.1142E5	2274.2041	9.7	Oxidation (HW); Carboxymethyl; Carboxymethyl (KW X@N-term)	32 45 55 51 95 95 85 79 80 72 29 35 41 48 92 90 93 88 60 65	KH(+15.99)LPVVC(+58.01)TVNH(+15.99)LVGLGLAEK(+58.01)	HCD
8	20191211_F1_Ag5_peng0013_SA_her_Lys_C.raw	-	VQWKVDC(+58.01)FH(+15.99)VYW(+58.01)WVTEQDSK	F8:6325	20	66	66	20	905.7450	3	35.18	-	0	2714.2112	0.7	Carboxymethyl; Oxidation (HW); Carboxymethyl (KW X@N-term)	43 49 95 96 97 97 44 32 32 33 33 32 31 77 85 92 79 91 98 100	VQWKVDC(+58.01)FH(+15.99)VYW(+58.01)WVTEQDSK	HCD
6	20191211_F1_Ag5_peng0013_SA_her_Lys_N.raw	-	K(+58.01)RPAQSLSTSQEAFDQETVSH(+15.99)M(+15.99)YSLSSTLTVT	F6:10539	32	66	66	32	1207.2401	3	57.14	-	0	3618.6995	-0.3	Carboxymethyl (KW X@N-term); Oxidation (HW); Oxidation (M)	48 27 14 14 18 81 89 80 39 28 25 38 32 38 95 95 98 96 95 94 46 55 75 96 97 98 99 98 98 96 60 72	K(+58.01)RPAQSLSTSQEAFDQETVSH(+15.99)M(+15.99)YSLSSTLTVT	HCD
5	20191211_F1_Ag5_peng0013_SA_her_aLP.raw	-	A(+58.01)ERSPPH(+15.99)PLTYVGAKLSVWKMT	F5:5602	22	66	66	22	509.2679	5	30.99	-	0	2541.3049	-0.8	Carboxymethyl (KW X@N-term); Oxidation (HW)	34 44 31 33 40 65 61 63 99 99 99 97 86 85 86 78 77 30 30 39 88 99	A(+58.01)ERSPPH(+15.99)PLTYVGAKLSVWKMT	HCD
2	20191211_F1_Ag5_peng0013_SA_her_chymo.raw	F2:16576	E(-18.01)EKH(+15.99)ATDVDKPAEC(+58.01)TLTVPAVAWY	F2:9286	24	66	66	24	910.4338	3	50.43	-	6.3971E8	2728.2690	3.9	Pyro-glu from E; Oxidation (HW); Carboxymethyl	41 45 32 34 63 56 77 70 67 38 46 48 56 59 63 85 92 89 85 74 81 96 98 98	E(-18.01)EKH(+15.99)ATDVDKPAEC(+58.01)TLTVPAVAWY	ETHCD
8	20191211_F1_Ag5_peng0013_SA_her_Lys_C.raw	-	NQVSLTLC(+58.01)VK	F8:12945	10	66	66	10	581.8102	2	72.22	-	0	1161.6064	-0.5	Carboxymethyl	44 45 69 93 89 55 46 44 88 94	NQVSLTLC(+58.01)VK	ETHCD
4	20191211_F1_Ag5_peng0013_SA_her_Ela.raw	-	NPSVFLFPAPAALFPKDLSGKSPNVT	F4:9406	26	66	66	26	679.3696	4	51.87	-	0	2713.4478	0.6		86 49 67 95 97 95 97 97 81 63 62 56 90 90 69 19 29 76 69 23 26 25 21 54 98 94	NPSVFLFPAPAALFPKDLSGKSPNVT	HCD
8	20191211_F1_Ag5_peng0013_SA_her_Lys_C.raw	F8:8404	C(+58.01)HC(+58.01)C(+58.01)EVTHQGLSSVPTK	F8:6871	17	66	66	17	668.2743	3	38.11	-	6.4142E6	2001.8230	-11.0	Carboxymethyl	34 28 59 88 88 84 94 85 84 33 43 77 79 43 39 88 88	C(+58.01)HC(+58.01)C(+58.01)EVTHQGLSSVPTK	HCD
4	20191211_F1_Ag5_peng0013_SA_her_Ela.raw	F4:7727	DYWGQGTLVT	F4:9025	10	66	66	10	570.2714	2	49.08	-	1.795E8	1138.5295	-1.2		50 46 96 57 43 39 54 82 99 100	DYWGQGTLVT	HCD
7	20191211_F1_Ag5_peng0013_SA_her_Arg_C.raw	F7:21105	EVQLVESNGLVSPPTR	F7:8534	16	66	66	16	862.9624	2	46.28	-	8.3194E5	1723.9104	-0.1		50 33 37 72 75 87 80 61 77 97 98 85 79 65 40 28	EVQLVESNGLVSPPTR	ETHCD
5	20191211_F1_Ag5_peng0013_SA_her_aLP.raw	F5:25234	TTVLTANGWC(+58.01)C(+58.01)H(+15.99)W(+15.99)GQGTLVTV	F5:11879	21	66	66	21	1198.0431	2	65.06	-	2.9189E6	2394.0620	4.0	Carboxymethyl; Oxidation (HW)	86 61 66 66 46 38 41 82 84 68 41 38 59 77 81 72 73 78 82 78 80	TTVLTANGWC(+58.01)C(+58.01)H(+15.99)W(+15.99)GQGTLVTV	ETHCD
5	20191211_F1_Ag5_peng0013_SA_her_aLP.raw	F5:17804	DNALQMKVYAC(+58.01)EVLVPNTVSEQRQESNH(+15.99)T	F5:4380	29	66	66	29	845.1544	4	23.97	-	4.7468E6	3376.5664	6.6	Carboxymethyl; Oxidation (HW)	41 37 70 77 54 31 48 65 82 83 72 79 75 62 43 35 50 85 86 85 88 72 45 69 79 70 72 82 95	DNALQMKVYAC(+58.01)EVLVPNTVSEQRQESNH(+15.99)T	HCD
4	20191211_F1_Ag5_peng0013_SA_her_Ela.raw	F4:11314	TKGEEEC(+58.01)FTYTKGTPPTFGQGTKVELKRT	F4:6149	29	66	66	29	659.1367	5	33.52	-	5.1006E7	3290.6128	10.4	Carboxymethyl	39 39 40 52 49 49 37 40 52 65 57 43 34 85 97 98 98 98 96 93 80 82 80 83 87 77 79 37 62	TKGEEEC(+58.01)FTYTKGTPPTFGQGTKVELKRT	HCD
9	20191211_F1_Ag5_peng0013_SA_her_GluC.raw	F9:6307	SGGGSRGGGGLGSGKRE	F9:3747	17	66	66	17	492.5820	3	20.46	-	7.5874E4	1474.7236	0.4		39 31 39 41 46 48 56 76 93 99 100 100 98 92 46 38 90	SGGGSRGGGGLGSGKRE	HCD
2	20191211_F1_Ag5_peng0013_SA_her_chymo.raw	F2:4400	KC(+58.01)KVSNKALPAPKELTLSKAKGTW(+15.99)LRY	F2:4758	27	66	66	27	518.2930	6	25.99	-	9.2377E7	3103.7214	-2.3	Carboxymethyl; Oxidation (HW)	44 50 86 85 70 72 82 48 48 60 68 52 30 38 49 94 97 95 96 98 98 93 45 40 50 51 59	KC(+58.01)KVSNKALPAPKELTLSKAKGTW(+15.99)LRY	ETHCD
6	20191211_F1_Ag5_peng0013_SA_her_Lys_N.raw	F6:6500	KSRWQQGNVFSC(+58.01)SDDVVEGQQKSKTAG	F6:8333	27	66	66	27	606.2910	5	45.14	-	2.2983E6	3026.4150	1.1	Carboxymethyl	49 93 96 86 82 79 79 66 78 96 95 94 67 55 49 27 25 35 72 76 79 60 37 37 45 72 69	KSRWQQGNVFSC(+58.01)SDDVVEGQQKSKTAG	ETHCD
9	20191211_F1_Ag5_peng0013_SA_her_GluC.raw	F9:7956	HTVQGLSYDGSKSFNRGC(+58.01)E	F9:5107	19	66	66	19	536.4937	4	27.86	-	1.9147E7	2141.9436	0.9	Carboxymethyl	44 54 66 86 89 92 90 44 44 39 54 94 71 67 84 69 71 70 39	HTVQGLSYDGSKSFNRGC(+58.01)E	ETHCD
5	20191211_F1_Ag5_peng0013_SA_her_aLP.raw	F5:5302	N(+.98)KSVGK(+58.01)QDSPVFSV	F5:7807	14	66	66	14	517.5952	3	43.20	-	5.1449E5	1549.7625	0.9	Deamidation (NQ); Carboxymethyl (KW X@N-term)	56 56 70 48 50 54 50 46 56 68 80 97 100 100	N(+.98)KSVGK(+58.01)QDSPVFSV	ETHCD
6	20191211_F1_Ag5_peng0013_SA_her_Lys_N.raw	F6:15572	KM(+15.99)NNDPPC(+58.01)PAPELLGGPK(+58.01)FLFPPKP	F6:11489	25	66	66	25	946.1388	3	62.89	-	2.9353E7	2835.3975	-1.0	Oxidation (M); Carboxymethyl; Carboxymethyl (KW X@N-term)	18 23 24 23 49 68 69 74 78 81 59 79 98 100 99 95 71 67 68 81 95 94 80 31 41	KM(+15.99)NNDPPC(+58.01)PAPELLGGPK(+58.01)FLFPPKP	HCD
8	20191211_F1_Ag5_peng0013_SA_her_Lys_C.raw	-	PANPM(+15.99)QPAPLEK	F8:5378	12	66	66	12	654.8323	2	29.78	-	0	1307.6543	-3.2	Oxidation (M)	27 31 38 79 39 40 85 91 86 91 96 97	PANPM(+15.99)QPAPLEK	HCD
7	20191211_F1_Ag5_peng0013_SA_her_Arg_C.raw	-	GPNPK(+58.01)KKKRR	F7:8688	10	66	66	10	633.8972	2	47.03	-	0	1265.7681	9.2	Carboxymethyl (KW X@N-term)	98 98 65 38 28 38 79 94 92 37	GPNPK(+58.01)KKKRR	ETHCD
4	20191211_F1_Ag5_peng0013_SA_her_Ela.raw	F4:3025	TVNDNKHALN(+.98)GKYGTVC(+58.01)KK(+58.01)	F4:6505	19	66	66	19	442.2213	5	35.60	-	4.3393E6	2206.0688	0.6	Deamidation (NQ); Carboxymethyl; Carboxymethyl (KW X@N-term)	93 91 44 41 26 27 27 81 99 98 90 90 43 27 70 72 61 88 97	TVNDNKHALN(+.98)GKYGTVC(+58.01)KK(+58.01)	HCD
9	20191211_F1_Ag5_peng0013_SA_her_GluC.raw	F9:6375	YENPPKHFHLAE	F9:3821	12	66	66	12	494.5760	3	20.86	-	1.912E4	1480.7100	-2.6		40 51 54 75 93 98 75 43 35 67 98 71	YENPPKHFHLAE	ETHCD
4	20191211_F1_Ag5_peng0013_SA_her_Ela.raw	F4:1573	LHQDK(+58.01)LDGKEYKC(+58.01)KK(+58.01)	F4:5781	15	66	66	15	402.1986	5	31.78	-	4.0488E7	2005.9778	-10.5	Carboxymethyl (KW X@N-term); Carboxymethyl	89 27 43 52 57 92 93 24 27 86 85 79 62 88 96	LHQDK(+58.01)LDGKEYKC(+58.01)KK(+58.01)	HCD
4	20191211_F1_Ag5_peng0013_SA_her_Ela.raw	F4:12482	H(+15.99)PLNNFYPREA	F4:10500	11	66	66	11	687.3383	2	58.56	-	6.3927E6	1372.6523	7.0	Oxidation (HW)	48 55 75 85 88 84 57 62 67 61 49	H(+15.99)PLNNFYPREA	ETHCD
2	20191211_F1_Ag5_peng0013_SA_her_chymo.raw	-	K(+58.01)VRDNLLC(+58.01)H(+15.99)SVVFLQYLNNF	F2:12696	20	66	66	20	852.0997	3	71.16	-	0	2553.2686	3.5	Carboxymethyl (KW X@N-term); Carboxymethyl; Oxidation (HW)	39 37 45 97 95 97 97 96 54 44 43 41 32 63 31 39 93 92 96 99	K(+58.01)VRDNLLC(+58.01)H(+15.99)SVVFLQYLNNF	HCD
6	20191211_F1_Ag5_peng0013_SA_her_Lys_N.raw	-	KSGTASVVC(+58.01)LLNNFYPAER	F6:14388	19	66	66	19	709.6893	3	79.05	-	0	2126.0466	-0.2	Carboxymethyl	23 26 27 35 46 59 75 90 88 91 99 96 95 98 98 87 61 30 39	KSGTASVVC(+58.01)LLNNFYPAER	HCD
11	20191211_F1_Ag5_peng0013_SA_her_CB.raw	F11:4805	LYRLLK(+58.01)	F11:7596	6	66	66	6	432.2738	2	41.49	-	1.8697E5	862.5276	6.3	Carboxymethyl (KW X@N-term)	86 82 85 60 41 44	LYRLLK(+58.01)	ETHCD
3	20191211_F1_Ag5_peng0013_SA_her_thermo.raw	F3:9459	LSRTPEVTC(+58.01)VVVDW(+58.01)MDDEPVKF	F3:9438	22	66	66	22	671.0671	4	51.66	-	1.2332E6	2680.2400	-0.2	Carboxymethyl; Carboxymethyl (KW X@N-term)	91 55 61 52 40 70 97 100 100 100 98 87 86 22 10 27 34 38 24 82 92 98	LSRTPEVTC(+58.01)VVVDW(+58.01)MDDEPVKF	HCD
5	20191211_F1_Ag5_peng0013_SA_her_aLP.raw	-	KADYEKHKVYAC(+58.01)EVT	F5:4075	15	66	66	15	461.2247	4	22.27	-	0	1840.8665	1.8	Carboxymethyl	62 57 79 60 59 43 31 48 48 63 73 81 95 100 100	KADYEKHKVYAC(+58.01)EVT	HCD
4	20191211_F1_Ag5_peng0013_SA_her_Ela.raw	F4:18894	VFLFPAQEHFGKGSTA	F4:15109	16	66	66	16	868.4498	2	84.03	-	7.3765E5	1734.8728	7.1		90 92 96 85 77 34 28 38 31 40 63 82 66 62 91 91	VFLFPAQEHFGKGSTA	ETHCD
8	20191211_F1_Ag5_peng0013_SA_her_Lys_C.raw	F8:4959	SGGPSVFM(+15.99)LLNNFYKTH(+15.99)AK	F8:11667	19	66	66	19	536.5176	4	64.57	-	5.1882E6	2142.0566	-7.2	Oxidation (M); Oxidation (HW)	30 26 33 44 68 65 46 46 96 98 96 95 97 96 82 34 40 85 86	SGGPSVFM(+15.99)LLNNFYKTH(+15.99)AK	HCD
4	20191211_F1_Ag5_peng0013_SA_her_Ela.raw	F4:961	VYYSM(+15.99)GMVKG	F4:4473	10	66	66	10	384.1803	3	24.43	-	2.6394E7	1149.5198	-0.6	Oxidation (M)	98 97 97 86 27 21 22 91 60 67	VYYSM(+15.99)GMVKG	HCD
9	20191211_F1_Ag5_peng0013_SA_her_GluC.raw	F9:11016	TVDKSRWQQGNVFSC(+58.01)K(+58.01)M(+15.99)HSYSLDGLE	F9:6771	26	66	66	26	630.2887	5	37.97	-	3.5935E6	3146.4072	0.0	Carboxymethyl; Carboxymethyl (KW X@N-term); Oxidation (M)	52 49 65 84 98 96 95 94 94 99 97 95 69 69 90 55 49 51 50 37 34 45 50 34 43 39	TVDKSRWQQGNVFSC(+58.01)K(+58.01)M(+15.99)HSYSLDGLE	ETHCD
6	20191211_F1_Ag5_peng0013_SA_her_Lys_N.raw	-	KTTPPVLDDSGSFFLYS	F6:11473	17	66	66	17	937.4661	2	62.22	-	0	1872.9146	1.6		32 93 97 82 56 57 56 49 28 21 30 55 96 99 99 91 91	KTTPPVLDDSGSFFLYS	HCD
6	20191211_F1_Ag5_peng0013_SA_her_Lys_N.raw	F6:8046	K(+58.01)VTVPSSSLGTQTC(+58.01)HLM(+15.99)VQSAMRAQKVDK	F6:6878	29	66	66	29	653.3315	5	36.94	-	2.6265E6	3261.6155	1.7	Carboxymethyl (KW X@N-term); Carboxymethyl; Oxidation (M)	38 70 88 99 96 96 99 98 98 97 97 95 96 54 31 54 40 32 34 34 33 21 30 31 34 79 81 84 89	K(+58.01)VTVPSSSLGTQTC(+58.01)HLM(+15.99)VQSAMRAQKVDK	HCD
3	20191211_F1_Ag5_peng0013_SA_her_thermo.raw	F3:20520	LTLSSLQPEN(+.98)FATYYC(+58.01)QQHYTTPPTFGQGTKLN(+.98)LKRT	F3:9706	37	66	66	37	1077.5299	4	53.30	-	8.4905E7	4306.0894	0.3	Deamidation (NQ); Carboxymethyl	99 98 100 100 100 100 99 93 97 98 98 97 96 93 73 23 24 28 43 41 38 45 73 73 49 37 38 69 91 91 52 10 6 6 45 56 88	LTLSSLQPEN(+.98)FATYYC(+58.01)QQHYTTPPTFGQGTKLN(+.98)LKRT	HCD
2	20191211_F1_Ag5_peng0013_SA_her_chymo.raw	F2:9255	TLPPSGVEEHH(+15.99)RPTPRY	F2:4712	17	66	66	17	663.6715	3	26.77	-	8.495E7	1987.9863	3.2	Oxidation (HW)	75 71 59 57 49 46 46 88 92 66 67 43 45 49 88 94 95	TLPPSGVEEHH(+15.99)RPTPRY	ETHCD
6	20191211_F1_Ag5_peng0013_SA_her_Lys_N.raw	F6:10299	K(+58.01)GN(+.98)PVVN(+.98)GVEVHNA	F6:9180	14	66	66	14	747.3611	2	49.84	-	4.7957E6	1492.7158	-5.4	Carboxymethyl (KW X@N-term); Deamidation (NQ)	33 26 32 27 48 98 97 91 91 97 95 76 50 71	K(+58.01)GN(+.98)PVVN(+.98)GVEVHNA	HCD
11	20191211_F1_Ag5_peng0013_SA_her_CB.raw	-	HVKRLF	F11:7877	6	66	66	6	400.2537	2	43.45	-	0	798.4864	8.1		41 61 86 83 70 56	HVKRLF	ETHCD
4	20191211_F1_Ag5_peng0013_SA_her_Ela.raw	F4:5913	NPSVFLHRLPMLFVSKM(+15.99)G	F4:9421	18	66	66	18	523.0319	4	51.37	-	5.656E7	2088.1011	-1.2	Oxidation (M)	61 71 82 86 93 93 52 55 76 82 63 70 60 61 55 28 33 71	NPSVFLHRLPMLFVSKM(+15.99)G	ETHCD
7	20191211_F1_Ag5_peng0013_SA_her_Arg_C.raw	F7:24884	L(+58.01)GQLVESGGGLVQPNSLAVTR	F7:9121	21	66	66	21	1077.0830	2	49.40	-	5.3288E4	2152.1487	1.3	Carboxymethyl (KW X@N-term)	37 31 55 90 100 100 99 98 97 96 99 100 94 26 29 35 79 31 27 28 46	L(+58.01)GQLVESGGGLVQPNSLAVTR	HCD
6	20191211_F1_Ag5_peng0013_SA_her_Lys_N.raw	F6:11306	KSRWQQGNVFSC(+58.01)K(+58.01)M(+15.99)HW(+15.99)AYQWQHAG	F6:6935	24	66	66	24	778.6001	4	37.26	-	6.5794E6	3110.3665	1.6	Carboxymethyl; Carboxymethyl (KW X@N-term); Oxidation (M); Oxidation (HW)	51 90 92 89 83 81 85 74 73 90 90 92 86 88 56 46 28 26 27 21 34 40 77 77	KSRWQQGNVFSC(+58.01)K(+58.01)M(+15.99)HW(+15.99)AYQWQHAG	ETHCD
6	20191211_F1_Ag5_peng0013_SA_her_Lys_N.raw	F6:12089	K(+58.01)VGNALQGDNSQESVTEQDSKN(+.98)	F6:4421	22	66	66	22	803.0328	3	23.04	-	9.5313E4	2406.0781	-0.6	Carboxymethyl (KW X@N-term); Deamidation (NQ)	31 32 33 45 61 69 46 33 48 45 57 95 98 97 97 97 98 95 97 94 37 56	K(+58.01)VGNALQGDNSQESVTEQDSKN(+.98)	HCD
8	20191211_F1_Ag5_peng0013_SA_her_Lys_C.raw	F8:14267	F(+58.01)LSGDSQEK(+58.01)TEQDSK	F8:5107	15	66	66	15	907.9095	2	28.12	-	1.4482E5	1813.7854	10.5	Carboxymethyl (KW X@N-term)	48 57 67 70 73 44 48 81 55 76 83 66 71 71 86	F(+58.01)LSGDSQEK(+58.01)TEQDSK	ETHCD
2	20191211_F1_Ag5_peng0013_SA_her_chymo.raw	F2:6674	WNYVDGVEVHLFPPKPGK(+58.01)TL	F2:9854	20	66	66	20	589.3099	4	54.25	-	2.6904E6	2353.2104	0.1	Carboxymethyl (KW X@N-term)	41 49 97 97 95 38 41 57 49 78 91 93 85 82 84 68 23 28 39 96	WNYVDGVEVHLFPPKPGK(+58.01)TL	HCD
5	20191211_F1_Ag5_peng0013_SA_her_aLP.raw	-	K(+58.01)MVTYLW(+15.99)NNHNVV	F5:5528	13	66	66	13	423.7119	4	30.59	-	0	1690.8137	2.8	Carboxymethyl (KW X@N-term); Oxidation (HW)	49 11 28 93 93 92 51 50 87 73 89 63 85	K(+58.01)MVTYLW(+15.99)NNHNVV	HCD
2	20191211_F1_Ag5_peng0013_SA_her_chymo.raw	F2:2775	C(+58.01)GVLPTQGSM(+15.99)LGL	F2:11041	13	66	66	13	450.5534	3	61.50	-	1.6104E5	1348.6367	1.2	Carboxymethyl; Oxidation (M)	93 95 98 95 74 70 66 21 27 25 31 76 94	C(+58.01)GVLPTQGSM(+15.99)LGL	HCD
8	20191211_F1_Ag5_peng0013_SA_her_Lys_C.raw	F8:2150	N(+.98)ASLM(+15.99)APK	F8:4585	8	66	66	8	424.7170	2	25.28	-	2.3958E6	847.4109	10.0	Deamidation (NQ); Oxidation (M)	77 89 94 94 34 27 25 92	N(+.98)ASLM(+15.99)APK	HCD
5	20191211_F1_Ag5_peng0013_SA_her_aLP.raw	-	TLTFLH(+15.99)VLLDTLFW(+15.99)LT	F5:8983	16	66	66	16	655.6954	3	50.17	-	0	1964.0659	-0.7	Oxidation (HW)	20 52 68 88 95 52 33 50 60 79 72 82 71 71 83 87	TLTFLH(+15.99)VLLDTLFW(+15.99)LT	ETHCD
8	20191211_F1_Ag5_peng0013_SA_her_Lys_C.raw	F8:5414	FNWYVDVGEVHNAK	F8:13213	14	66	66	14	559.9392	3	71.63	-	2.5538E6	1676.7947	0.7		69 91 98 98 97 95 46 44 74 67 82 21 18 31	FNWYVDVGEVHNAK	HCD
2	20191211_F1_Ag5_peng0013_SA_her_chymo.raw	F2:10202	K(+58.01)(+58.01)KPVN(+.98)VMTC(+58.01)VVQQVC(+58.01)QHEPVKF	F2:9838	22	66	66	22	694.3402	4	54.09	-	7.713E7	2773.3125	6.9	Carboxymethyl (KW X@N-term); Deamidation (NQ); Carboxymethyl	79 37 35 43 44 44 79 98 99 99 96 54 50 83 80 34 21 56 41 91 98 99	K(+58.01)(+58.01)KPVN(+.98)VMTC(+58.01)VVQQVC(+58.01)QHEPVKF	HCD
6	20191211_F1_Ag5_peng0013_SA_her_Lys_N.raw	F6:2393	KVDNALQS	F6:3881	8	66	66	8	437.7356	2	20.06	-	3.1015E5	873.4556	1.3		82 59 69 39 57 85 61 79	KVDNALQS	HCD
8	20191211_F1_Ag5_peng0013_SA_her_Lys_C.raw	F8:5558	DW(+15.99)HEALHDHYTQK	F8:4018	13	66	66	13	565.9219	3	21.96	-	9.8412E4	1694.7437	0.1	Oxidation (HW)	43 33 69 66 52 56 63 92 62 75 85 81 86	DW(+15.99)HEALHDHYTQK	HCD
10	20191211_F1_Ag5_peng0013_SA_her_Asp_N.raw	F10:16621	DNALQFESQESVTEQ	F10:4577	15	66	66	15	862.8837	2	25.02	-	5.9355E5	1723.7537	-0.4		39 69 89 86 48 30 40 25 28 90 83 86 94 97 94	DNALQFESQESVTEQ	HCD
5	20191211_F1_Ag5_peng0013_SA_her_aLP.raw	F5:2380	VLHQDGEYKGNVLWLM(+15.99)QS	F5:6164	18	66	66	18	427.4155	5	34.08	-	4.0614E6	2132.0359	2.4	Oxidation (M)	97 97 93 88 90 31 45 39 44 43 46 77 82 86 86 50 39 63	VLHQDGEYKGNVLWLM(+15.99)QS	HCD
10	20191211_F1_Ag5_peng0013_SA_her_Asp_N.raw	F10:20003	DLQM(+15.99)TQSPSTVSANM(+15.99)PRPAKYW(+15.99)VAW	F10:14857	25	66	66	25	971.4616	3	84.58	-	4.3591E6	2911.3633	-0.1	Oxidation (M); Oxidation (HW)	57 89 98 99 99 99 99 98 96 76 70 85 80 31 29 23 72 33 30 27 28 31 39 82 94	DLQM(+15.99)TQSPSTVSANM(+15.99)PRPAKYW(+15.99)VAW	HCD
5	20191211_F1_Ag5_peng0013_SA_her_aLP.raw	F5:8300	Q(+58.01)W(+15.99)C(+58.01)SLM(+15.99)LTRFLEV	F5:9292	13	66	66	13	591.9512	3	51.74	-	1.2505E6	1772.8113	11.5	Carboxymethyl (KW X@N-term); Oxidation (HW); Carboxymethyl; Oxidation (M)	31 23 26 32 90 91 85 85 54 91 92 78 88	Q(+58.01)W(+15.99)C(+58.01)SLM(+15.99)LTRFLEV	HCD
8	20191211_F1_Ag5_peng0013_SA_her_Lys_C.raw	-	PHH(+15.99)K(+58.01)QGNVFSYPYK(+58.01)	F8:5771	14	66	66	14	611.9516	3	32.07	-	0	1832.8481	-8.3	Oxidation (HW); Carboxymethyl (KW X@N-term)	46 37 32 34 63 74 92 97 95 88 60 72 75 65	PHH(+15.99)K(+58.01)QGNVFSYPYK(+58.01)	ETHCD
8	20191211_F1_Ag5_peng0013_SA_her_Lys_C.raw	F8:13090	KC(+58.01)WYVN(+.98)GVEVHNAK	F8:9955	14	66	66	14	853.4013	2	55.34	-	1.0282E6	1704.7930	-2.9	Carboxymethyl; Deamidation (NQ)	33 33 49 92 95 74 29 34 90 86 72 79 77 86	KC(+58.01)WYVN(+.98)GVEVHNAK	HCD
4	20191211_F1_Ag5_peng0013_SA_her_Ela.raw	F4:4900	SFRWHC(+58.01)T	F4:8473	7	66	66	7	497.7138	2	46.57	-	1.7759E7	993.4127	0.5	Carboxymethyl	95 92 76 56 34 48 63	SFRWHC(+58.01)T	ETHCD
3	20191211_F1_Ag5_peng0013_SA_her_thermo.raw	-	QVELVESW(+15.99)W(+15.99)ELNSLR	F3:7805	15	66	66	15	480.7431	4	42.84	-	0	1918.9424	0.4	Oxidation (HW)	34 32 57 75 67 77 66 45 41 70 76 73 92 95 95	QVELVESW(+15.99)W(+15.99)ELNSLR	ETHCD
8	20191211_F1_Ag5_peng0013_SA_her_Lys_C.raw	-	STSTNAAC(+58.01)W(+15.99)AYK	F8:6987	12	66	66	12	459.5321	3	38.99	-	0	1375.5715	2.2	Carboxymethyl; Oxidation (HW)	80 92 94 87 79 82 83 27 20 20 38 98	STSTNAAC(+58.01)W(+15.99)AYK	HCD
3	20191211_F1_Ag5_peng0013_SA_her_thermo.raw	F3:19573	NKLSVFLMPW(+58.01)AEQLKSQTK(+58.01)VC(+58.01)LLNN	F3:12542	25	66	66	25	1026.8652	3	67.17	-	3.5989E7	3077.5564	5.7	Carboxymethyl (KW X@N-term); Carboxymethyl	35 34 52 82 93 82 82 70 45 27 41 52 37 61 81 81 52 46 69 84 88 95 94 89 89	NKLSVFLMPW(+58.01)AEQLKSQTK(+58.01)VC(+58.01)LLNN	ETHCD
4	20191211_F1_Ag5_peng0013_SA_her_Ela.raw	F4:6881	VFLFPAALTQVPVML	F4:10322	15	66	66	15	549.3187	3	56.89	-	8.9958E8	1644.9314	1.8		94 97 99 99 99 76 50 35 26 21 18 24 68 96 99	VFLFPAALTQVPVML	HCD
7	20191211_F1_Ag5_peng0013_SA_her_Arg_C.raw	F7:3531	QPLH(+15.99)KR	F7:10475	6	66	66	6	397.7322	2	56.82	-	4.0571E5	793.4559	-7.5	Oxidation (HW)	61 72 78 81 74 32	QPLH(+15.99)KR	ETHCD
9	20191211_F1_Ag5_peng0013_SA_her_GluC.raw	F9:14168	LSHQGLSKQQKSAM(+15.99)NLTC(+58.01)E	F9:5118	19	66	66	19	726.3501	3	28.40	-	1.567E6	2176.0251	1.5	Oxidation (M); Carboxymethyl	60 54 65 90 85 85 74 31 33 41 82 93 74 63 51 65 92 86 37	LSHQGLSKQQKSAM(+15.99)NLTC(+58.01)E	ETHCD
6	20191211_F1_Ag5_peng0013_SA_her_Lys_N.raw	F6:6923	KSRW(+15.99)QQGNVFSC(+58.01)LVC(+58.01)NEPAH(+15.99)PHYTAG	F6:6405	26	66	66	26	616.2809	5	33.57	-	1.0434E8	3076.3555	4.1	Oxidation (HW); Carboxymethyl	37 82 93 93 92 92 95 66 68 93 86 84 59 40 30 27 33 40 25 26 45 83 81 82 89 85	KSRW(+15.99)QQGNVFSC(+58.01)LVC(+58.01)NEPAH(+15.99)PHYTAG	ETHCD
10	20191211_F1_Ag5_peng0013_SA_her_Asp_N.raw	F10:11231	D(+58.01)RHLLGPKDFLFLLLHA	F10:12581	17	66	66	17	688.3787	3	70.34	-	7.7062E5	2062.1362	-10.7	Carboxymethyl (KW X@N-term)	52 39 34 72 84 75 38 26 52 85 94 90 79 81 79 68 80	D(+58.01)RHLLGPKDFLFLLLHA	ETHCD
8	20191211_F1_Ag5_peng0013_SA_her_Lys_C.raw	-	QWRSEGNVFSC(+58.01)K(+58.01)M(+15.99)K(+58.01)SETNGQAPNEK	F8:6622	25	66	66	25	609.8793	5	36.87	-	0	3044.3240	11.8	Carboxymethyl; Carboxymethyl (KW X@N-term); Oxidation (M)	52 48 48 52 90 89 91 95 93 85 84 77 46 41 44 67 82 89 80 80 41 25 33 43 85	QWRSEGNVFSC(+58.01)K(+58.01)M(+15.99)K(+58.01)SETNGQAPNEK	HCD
6	20191211_F1_Ag5_peng0013_SA_her_Lys_N.raw	F6:6832	KSRWQQGNVFSC(+58.01)GSC(+58.01)HHGDQQKKATAG	F6:6635	27	66	66	27	613.0826	5	35.26	-	5.2668E9	3060.3679	2.9	Carboxymethyl	55 98 99 97 93 89 94 89 95 98 95 94 60 46 43 33 30 27 30 30 27 34 44 46 79 88 82	KSRWQQGNVFSC(+58.01)GSC(+58.01)HHGDQQKKATAG	ETHCD
11	20191211_F1_Ag5_peng0013_SA_her_CB.raw	F11:13047	NKVPNGTMVKH(+15.99)GL	F11:7575	13	66	66	13	705.8828	2	41.59	-	9.2093E5	1409.7449	4.4	Oxidation (HW)	90 89 94 96 94 69 44 41 56 41 34 40 74	NKVPNGTMVKH(+15.99)GL	ETHCD
6	20191211_F1_Ag5_peng0013_SA_her_Lys_N.raw	F6:17039	K(+58.01)HEW(+15.99)C(+58.01)GHC(+58.01)PAPELLGGPK(+58.01)FLFPKPP	F6:12696	25	66	66	25	1011.8170	3	67.53	-	5.6567E7	3032.4199	3.1	Carboxymethyl (KW X@N-term); Oxidation (HW); Carboxymethyl	94 18 27 21 32 33 49 76 81 62 63 62 86 97 95 90 91 91 99 99 86 78 56 39 35	K(+58.01)HEW(+15.99)C(+58.01)GHC(+58.01)PAPELLGGPK(+58.01)FLFPKPP	ETHCD
10	20191211_F1_Ag5_peng0013_SA_her_Asp_N.raw	F10:14899	DSDGSFFTGYSKLTV	F10:12119	15	66	66	15	812.3810	2	67.94	-	7.2703E5	1622.7463	0.7		66 63 73 82 89 90 84 41 30 34 68 81 80 60 54	DSDGSFFTGYSKLTV	ETHCD
5	20191211_F1_Ag5_peng0013_SA_her_aLP.raw	F5:11163	RWGGDGFDC(+58.01)W(+15.99)W(+15.99)W(+58.01)QGT	F5:10714	15	66	66	15	668.9269	3	59.89	-	6.1486E4	2003.7534	2.7	Carboxymethyl; Oxidation (HW); Carboxymethyl (KW X@N-term)	39 31 79 79 85 88 95 51 33 45 63 65 65 82 98	RWGGDGFDC(+58.01)W(+15.99)W(+15.99)W(+58.01)QGT	ETHCD
8	20191211_F1_Ag5_peng0013_SA_her_Lys_C.raw	F8:10354	A(+58.01)SLM(+15.99)LSRTPEVEC(+58.01)VVVDVSHEDPEVK	F8:9196	26	66	66	26	750.8594	4	50.85	-	1.3784E8	2999.4102	-0.6	Carboxymethyl (KW X@N-term); Oxidation (M); Carboxymethyl	31 40 80 69 74 79 80 52 45 45 43 49 40 46 52 85 74 63 86 84 88 63 65 94 96 97	A(+58.01)SLM(+15.99)LSRTPEVEC(+58.01)VVVDVSHEDPEVK	ETHCD
4	20191211_F1_Ag5_peng0013_SA_her_Ela.raw	-	TENVTW(+15.99)WH(+15.99)H(+15.99)QVKFNWYVDGVEV	F4:12966	22	66	66	22	941.1085	3	72.80	-	0	2820.2932	3.7	Oxidation (HW)	44 49 31 35 29 28 30 43 43 46 87 97 94 90 87 93 93 88 82 90 93 89	TENVTW(+15.99)WH(+15.99)H(+15.99)QVKFNWYVDGVEV	ETHCD
6	20191211_F1_Ag5_peng0013_SA_her_Lys_N.raw	F6:4394	KHKVYAHH(+15.99)GTHQGLSSPVT	F6:4791	19	66	66	19	525.7734	4	25.22	-	2.0475E6	2099.0659	-0.6	Oxidation (HW)	57 99 99 99 97 95 74 51 60 89 57 45 52 57 61 45 49 37 38	KHKVYAHH(+15.99)GTHQGLSSPVT	ETHCD
8	20191211_F1_Ag5_peng0013_SA_her_Lys_C.raw	-	A(+58.01)QYSLKLSSPVDHW(+15.99)NDSTYSLSSTLTLSK	F8:8023	29	66	66	29	1101.5520	3	44.68	-	0	3301.5989	10.7	Carboxymethyl (KW X@N-term); Oxidation (HW)	34 34 45 46 49 45 44 38 33 27 34 50 23 37 41 93 92 95 98 98 98 99 97 97 99 99 98 95 90	A(+58.01)QYSLKLSSPVDHW(+15.99)NDSTYSLSSTLTLSK	HCD
5	20191211_F1_Ag5_peng0013_SA_her_aLP.raw	F5:10958	TPVPLDDSGSFFLYSKLT	F5:11161	18	66	66	18	663.0070	3	62.15	-	6.1345E6	1985.9985	0.3		62 48 52 39 49 54 38 26 30 52 95 99 99 97 94 72 97 92	TPVPLDDSGSFFLYSKLT	HCD
8	20191211_F1_Ag5_peng0013_SA_her_Lys_C.raw	F8:10175	VDNALQSNGSESESVTEQDSK	F8:4293	21	66	66	21	741.9998	3	23.34	-	4.0333E6	2222.9773	0.1		40 50 41 55 74 54 51 35 26 31 43 39 97 92 92 97 98 90 95 97 98	VDNALQSNGSESESVTEQDSK	HCD
4	20191211_F1_Ag5_peng0013_SA_her_Ela.raw	-	Q(+58.01)NLQSGDSQQK(+58.01)TEEDSKDH(+15.99)TSP	F4:4863	22	66	66	22	864.3692	3	26.65	-	0	2590.0901	-1.7	Carboxymethyl (KW X@N-term); Oxidation (HW)	27 34 81 73 74 83 72 54 63 52 34 39 85 98 99 97 82 68 56 60 62 66	Q(+58.01)NLQSGDSQQK(+58.01)TEEDSKDH(+15.99)TSP	ETHCD
9	20191211_F1_Ag5_peng0013_SA_her_GluC.raw	F9:17145	LSNSYKDMWSSTLTLSAKDYE	F9:15028	21	66	66	21	813.7197	3	83.71	-	1.2478E6	2438.1311	2.6		31 29 38 49 44 33 44 24 45 65 97 99 99 99 98 95 79 38 95 99 96	LSNSYKDMWSSTLTLSAKDYE	HCD
4	20191211_F1_Ag5_peng0013_SA_her_Ela.raw	-	VFQPDSKTEQLKSGTASVVC(+58.01)	F4:9919	20	66	66	20	728.0302	3	54.79	-	0	2181.0623	3.0	Carboxymethyl	80 44 23 28 46 59 50 55 91 80 50 37 67 82 85 91 94 92 87 87	VFQPDSKTEQLKSGTASVVC(+58.01)	ETHCD
8	20191211_F1_Ag5_peng0013_SA_her_Lys_C.raw	F8:17205	KMRGPPVLDSDGSFFLYSK	F8:12614	19	66	66	19	1072.5444	2	70.35	-	3.298E6	2143.0771	-1.3		28 11 21 32 67 59 66 74 78 60 63 59 72 98 98 98 98 97 85	KMRGPPVLDSDGSFFLYSK	HCD
10	20191211_F1_Ag5_peng0013_SA_her_Asp_N.raw	-	DSTYSLN(+.98)TTVTLSKA	F10:11570	15	66	66	15	801.3970	2	64.87	-	0	1600.7832	-2.4	Deamidation (NQ)	46 72 80 95 88 86 83 29 28 33 87 90 86 37 56	DSTYSLN(+.98)TTVTLSKA	HCD
6	20191211_F1_Ag5_peng0013_SA_her_Lys_N.raw	-	K(+58.01)RPAQSLSTSQEAFDQETVSH(+15.99)M(+15.99)YSLSSTLTTV	F6:14081	32	66	66	32	1207.2391	3	77.22	-	0	3618.6995	-1.1	Carboxymethyl (KW X@N-term); Oxidation (HW); Oxidation (M)	90 33 18 14 17 79 90 90 40 30 27 41 35 41 94 93 97 95 95 93 41 44 62 69 75 97 98 98 98 97 63 71	K(+58.01)RPAQSLSTSQEAFDQETVSH(+15.99)M(+15.99)YSLSSTLTTV	HCD
6	20191211_F1_Ag5_peng0013_SA_her_Lys_N.raw	F6:18514	KVDNALQSGNSQESVTEATSSS	F6:4352	22	66	66	22	1120.0182	2	22.74	-	9.3934E5	2238.0247	-1.3		95 62 66 41 55 78 89 88 46 41 39 37 91 85 90 96 95 29 22 38 81 96	KVDNALQSGNSQESVTEATSSS	HCD
7	20191211_F1_Ag5_peng0013_SA_her_Arg_C.raw	F7:15202	YGLNPYGKLSWC(+58.01)KN(+.98)M(+15.99)H(+15.99)EPAKR	F7:7792	21	66	66	21	646.5598	4	42.04	-	3.3401E5	2582.2046	2.2	Carboxymethyl; Deamidation (NQ); Oxidation (M); Oxidation (HW)	99 98 99 98 97 97 67 70 93 92 90 48 44 76 27 27 46 32 32 29 37	YGLNPYGKLSWC(+58.01)KN(+.98)M(+15.99)H(+15.99)EPAKR	HCD
10	20191211_F1_Ag5_peng0013_SA_her_Asp_N.raw	F10:13974	DKTHTC(+58.01)GM(+15.99)TYAPELLGGPK(+58.01)FLVVRK(+58.01)PG	F10:10264	27	66	66	27	777.1402	4	57.71	-	3.3998E7	3104.5310	0.2	Carboxymethyl; Oxidation (M); Carboxymethyl (KW X@N-term)	72 100 99 96 86 56 31 25 26 35 68 78 81 88 91 89 45 44 51 95 99 93 54 52 32 45 61	DKTHTC(+58.01)GM(+15.99)TYAPELLGGPK(+58.01)FLVVRK(+58.01)PG	ETHCD
8	20191211_F1_Ag5_peng0013_SA_her_Lys_C.raw	F8:3933	DSTYSLSSPVTLSK	F8:7981	14	66	66	14	495.5875	3	44.49	-	2.095E6	1483.7405	0.2		43 33 46 57 85 89 87 80 29 34 82 90 87 87	DSTYSLSSPVTLSK	HCD
2	20191211_F1_Ag5_peng0013_SA_her_chymo.raw	F2:14951	A(+58.01)FKGNPVTLTC(+58.01)FH(+15.99)GSLVDTAVAW(+15.99)	F2:7757	23	66	66	23	861.4117	3	43.00	-	2.5052E8	2581.2158	-1.0	Carboxymethyl (KW X@N-term); Carboxymethyl; Oxidation (HW)	48 48 48 49 46 67 92 97 91 83 86 37 30 40 70 74 68 74 75 66 75 85 83	A(+58.01)FKGNPVTLTC(+58.01)FH(+15.99)GSLVDTAVAW(+15.99)	ETHCD
2	20191211_F1_Ag5_peng0013_SA_her_chymo.raw	F2:16349	Q(+58.01)AAALQSGNSQESVTFMRH(+15.99)N(+.98)STYSLSSTLTKSL	F2:7897	33	66	66	33	905.6821	4	43.38	-	1.2592E7	3618.7107	-3.1	Carboxymethyl (KW X@N-term); Oxidation (HW); Deamidation (NQ)	25 24 31 59 96 94 55 41 40 38 43 96 98 98 97 83 10 13 18 72 52 73 99 100 99 99 97 95 96 96 55 44 60	Q(+58.01)AAALQSGNSQESVTFMRH(+15.99)N(+.98)STYSLSSTLTKSL	HCD
10	20191211_F1_Ag5_peng0013_SA_her_Asp_N.raw	F10:12442	DKKPPFHFLM(+15.99)LLLC(+58.01)C(+58.01)C(+58.01)C(+58.01)AM(+15.99)APELLGGPSVFLFPPKPK	F10:9522	37	66	66	37	726.1962	6	53.23	-	7.2445E6	4351.0977	8.3	Oxidation (M); Carboxymethyl	55 68 59 19 14 18 15 38 52 40 41 40 43 39 44 60 49 39 39 87 93 97 97 98 95 95 92 91 91 95 97 97 94 91 91 89 96	DKKPPFHFLM(+15.99)LLLC(+58.01)C(+58.01)C(+58.01)C(+58.01)AM(+15.99)APELLGGPSVFLFPPKPK	HCD
11	20191211_F1_Ag5_peng0013_SA_her_CB.raw	F11:9805	PTVLKLVLPW	F11:6351	10	66	66	10	583.3774	2	34.96	-	1.2861E6	1164.7271	11.4		75 75 80 74 72 96 79 45 40 27	PTVLKLVLPW	ETHCD
4	20191211_F1_Ag5_peng0013_SA_her_Ela.raw	-	YAC(+58.01)EVLQPLKVLC(+58.01)EVTHQGL	F4:5573	20	66	66	20	590.5490	4	30.57	-	0	2358.1599	2.9	Carboxymethyl	61 57 69 75 49 35 32 40 85 30 26 32 85 95 94 97 95 87 89 95	YAC(+58.01)EVLQPLKVLC(+58.01)EVTHQGL	HCD
2	20191211_F1_Ag5_peng0013_SA_her_chymo.raw	F2:1265	DSVKGRF	F2:4038	7	66	66	7	404.7197	2	22.26	-	1.1882E6	807.4239	1.1		76 62 79 86 79 37 46	DSVKGRF	HCD
7	20191211_F1_Ag5_peng0013_SA_her_Arg_C.raw	F7:2132	LRHKARAKR	F7:6460	9	66	66	9	379.2496	3	34.71	-	6.7311E3	1134.7209	5.2		72 68 66 68 73 66 71 82 31	LRHKARAKR	ETHCD
10	20191211_F1_Ag5_peng0013_SA_her_Asp_N.raw	F10:10250	DKGGSTSLGC(+58.01)LVK	F10:6985	13	66	66	13	661.8349	2	39.54	-	1.5649E7	1321.6548	0.4	Carboxymethyl	41 66 59 49 50 44 43 85 72 75 86 95 98	DKGGSTSLGC(+58.01)LVK	HCD
3	20191211_F1_Ag5_peng0013_SA_her_thermo.raw	F3:14283	PTAMKEPDFATYYC(+58.01)QQHYTTPPTFGQSAKVVKNGKT	F3:8993	36	66	66	36	819.4023	5	48.93	-	1.7662E8	4091.9397	8.7	Carboxymethyl	34 16 12 7 22 34 21 94 99 100 100 100 99 71 59 62 93 97 99 100 99 94 91 94 89 85 38 38 82 86 48 45 45 34 39 65	PTAMKEPDFATYYC(+58.01)QQHYTTPPTFGQSAKVVKNGKT	HCD
7	20191211_F1_Ag5_peng0013_SA_her_Arg_C.raw	F7:17354	L(+58.01)GSPVTKSFNGQR	F7:6693	13	66	66	13	724.8776	2	36.08	-	1.2411E5	1447.7419	-0.9	Carboxymethyl (KW X@N-term)	34 35 80 99 100 99 98 95 89 35 25 28 46	L(+58.01)GSPVTKSFNGQR	HCD
6	20191211_F1_Ag5_peng0013_SA_her_Lys_N.raw	F6:18151	KDFAPELVAGKAPPNLLTFQ	F6:13671	20	66	66	20	1078.5875	2	74.86	-	1.8341E6	2155.1675	-3.2		29 49 46 73 74 79 90 68 65 80 79 90 95 83 59 72 72 49 39 38	KDFAPELVAGKAPPNLLTFQ	ETHCD
3	20191211_F1_Ag5_peng0013_SA_her_thermo.raw	F3:1985	F(+58.01)NRGEC(+58.01)	F3:3670	6	66	66	6	421.1612	2	20.02	-	3.4023E6	840.3072	0.8	Carboxymethyl (KW X@N-term); Carboxymethyl	85 79 33 31 71 99	F(+58.01)NRGEC(+58.01)	HCD
3	20191211_F1_Ag5_peng0013_SA_her_thermo.raw	F3:4781	VFLFPPPKKDTGSTG	F3:8241	15	66	66	15	530.9582	3	43.13	-	2.8494E7	1589.8452	4.7		81 90 95 49 49 54 69 77 94 97 85 44 29 30 52	VFLFPPPKKDTGSTG	ETHCD
2	20191211_F1_Ag5_peng0013_SA_her_chymo.raw	F2:22828	LFPPSDEQLKSGTASVRH(+15.99)HSATGVYPVGSQLVQW	F2:12876	34	66	66	34	1232.2886	3	70.94	-	1.4746E8	3693.8538	-2.7	Oxidation (HW)	82 79 89 89 86 90 91 86 94 99 98 95 90 83 55 50 37 31 32 57 66 28 25 45 67 82 86 51 5 5 5 93 99 100	LFPPSDEQLKSGTASVRH(+15.99)HSATGVYPVGSQLVQW	ETHCD
10	20191211_F1_Ag5_peng0013_SA_her_Asp_N.raw	F10:5764	DSQESVTEQ	F10:3394	9	66	66	9	511.7173	2	18.68	-	5.1899E5	1021.4200	0.1		39 40 41 63 59 67 95 97 95	DSQESVTEQ	HCD
7	20191211_F1_Ag5_peng0013_SA_her_Arg_C.raw	-	MPRLLRLPR	F7:5863	9	66	66	9	384.5821	3	31.42	-	0	1150.7122	10.8		29 44 67 93 94 82 80 78 30	MPRLLRLPR	ETHCD
5	20191211_F1_Ag5_peng0013_SA_her_aLP.raw	F5:15392	VTPWDYFPEPVTV	F5:11857	13	66	66	13	775.3828	2	66.76	-	5.1752E5	1548.7500	0.7		30 30 32 45 62 72 98 95 97 90 89 52 70	VTPWDYFPEPVTV	HCD
2	20191211_F1_Ag5_peng0013_SA_her_chymo.raw	F2:4187	KK(+58.01)KNSKALPAPLEKTKSL	F2:4267	18	66	66	18	510.5601	4	23.45	-	1.3766E5	2038.2148	-1.8	Carboxymethyl (KW X@N-term)	90 26 31 30 32 43 91 96 93 95 94 91 90 84 82 39 35 52	KK(+58.01)KNSKALPAPLEKTKSL	HCD
3	20191211_F1_Ag5_peng0013_SA_her_thermo.raw	F3:5237	M(+15.99)QSTSSFQY	F3:3591	9	66	66	9	547.7310	2	19.06	-	3.78E6	1093.4387	8.0	Oxidation (M)	48 52 74 80 69 56 57 80 78	M(+15.99)QSTSSFQY	ETHCD
2	20191211_F1_Ag5_peng0013_SA_her_chymo.raw	F2:15483	LFPFPKPYFYPPYVC(+58.01)LLNKMPKLQENTY	F2:11886	28	66	66	28	877.9507	4	66.79	-	3.1536E7	3507.7649	2.5	Carboxymethyl	97 95 92 82 34 41 39 49 48 37 18 15 31 92 95 95 93 86 43 25 38 89 89 83 90 81 88 96	LFPFPKPYFYPPYVC(+58.01)LLNKMPKLQENTY	HCD
5	20191211_F1_Ag5_peng0013_SA_her_aLP.raw	F5:18362	EPPQALVKDYFPEPV	F5:9575	15	66	66	15	864.9533	2	53.72	-	1.7729E7	1727.8770	8.7		37 21 26 32 37 52 92 91 88 81 88 80 92 84 97	EPPQALVKDYFPEPV	HCD
9	20191211_F1_Ag5_peng0013_SA_her_GluC.raw	F9:16231	K(+58.01)(+58.01)AAH(+15.99)TC(+58.01)PPC(+58.01)PAPE	F9:4330	13	66	66	13	785.3135	2	23.86	-	1.3088E6	1568.6123	0.1	Carboxymethyl (KW X@N-term); Oxidation (HW); Carboxymethyl	31 30 25 28 56 94 97 95 91 86 84 91 54	K(+58.01)(+58.01)AAH(+15.99)TC(+58.01)PPC(+58.01)PAPE	ETHCD
8	20191211_F1_Ag5_peng0013_SA_her_Lys_C.raw	-	EPLFMM(+15.99)QGNDW(+58.01)C(+58.01)C(+58.01)YLGGPSVFLFPPKPK	F8:10490	28	66	66	28	848.6349	4	58.18	-	0	3390.5107	-0.1	Oxidation (M); Carboxymethyl (KW X@N-term); Carboxymethyl	55 38 63 55 32 45 39 32 38 54 46 44 38 35 80 82 83 85 91 95 98 98 97 94 86 86 82 88	EPLFMM(+15.99)QGNDW(+58.01)C(+58.01)C(+58.01)YLGGPSVFLFPPKPK	HCD
8	20191211_F1_Ag5_peng0013_SA_her_Lys_C.raw	F8:14169	EPLNVLGGLLFMK(+58.01)PPK	F8:13477	16	66	66	16	906.0084	2	75.34	-	6.3852E5	1810.0061	-2.1	Carboxymethyl (KW X@N-term)	48 29 50 40 40 90 92 90 88 86 78 23 38 88 92 90	EPLNVLGGLLFMK(+58.01)PPK	HCD
10	20191211_F1_Ag5_peng0013_SA_her_Asp_N.raw	F10:11803	DYEKHKVYAC(+58.01)EVTHQGLSMC(+58.01)FVKHGAEHVG	F10:6057	30	66	66	30	704.5251	5	33.71	-	2.8123E7	3517.5852	1.2	Carboxymethyl	95 95 97 94 95 97 94 93 92 88 49 39 77 65 55 68 86 77 51 49 63 82 90 79 17 12 19 14 16 44	DYEKHKVYAC(+58.01)EVTHQGLSMC(+58.01)FVKHGAEHVG	ETHCD
4	20191211_F1_Ag5_peng0013_SA_her_Ela.raw	-	SGVTYLGGFGSLHVW	F4:10615	15	66	66	15	527.2741	3	58.86	-	0	1578.7830	11.1		84 78 45 52 73 85 69 59 55 45 39 79 68 76 87	SGVTYLGGFGSLHVW	HCD
11	20191211_F1_Ag5_peng0013_SA_her_CB.raw	F11:11204	GPKGKMRLLLGP	F11:9250	12	66	66	12	633.8964	2	48.06	-	2.6246E6	1265.7642	11.2		89 92 92 76 46 38 48 59 78 76 51 52	GPKGKMRLLLGP	ETHCD
2	20191211_F1_Ag5_peng0013_SA_her_chymo.raw	F2:2295	TLSKADYEKC(+58.01)C(+58.01)C(+58.01)SL	F2:3961	14	66	66	14	435.1800	4	21.61	-	3.3516E6	1736.6943	-2.0	Carboxymethyl	72 85 90 94 94 93 86 80 67 52 38 21 19 37	TLSKADYEKC(+58.01)C(+58.01)C(+58.01)SL	ETHCD
4	20191211_F1_Ag5_peng0013_SA_her_Ela.raw	-	T(+58.01)TFLTQLKKPDTLML	F4:10282	15	66	66	15	603.3367	3	56.87	-	0	1806.9800	4.6	Carboxymethyl (KW X@N-term)	70 61 68 78 39 33 57 60 41 52 89 93 91 79 84	T(+58.01)TFLTQLKKPDTLML	ETHCD
10	20191211_F1_Ag5_peng0013_SA_her_Asp_N.raw	-	DSVKTRGFLSA	F10:13848	11	66	66	11	590.8195	2	77.56	-	0	1179.6248	-0.2		98 97 97 93 37 25 28 52 70 60 73	DSVKTRGFLSA	HCD
9	20191211_F1_Ag5_peng0013_SA_her_GluC.raw	F9:17458	KHKVYAM(+15.99)N(+.98)GESSYKGLSTK(+58.01)PKAYNRGC(+58.01)E	F9:4923	28	66	66	28	820.6423	4	27.08	-	3.3615E5	3278.5334	2.1	Oxidation (M); Deamidation (NQ); Carboxymethyl (KW X@N-term); Carboxymethyl	98 94 97 95 88 84 51 49 73 78 62 48 40 51 83 92 84 35 29 45 79 40 40 81 69 69 66 39	KHKVYAM(+15.99)N(+.98)GESSYKGLSTK(+58.01)PKAYNRGC(+58.01)E	ETHCD
6	20191211_F1_Ag5_peng0013_SA_her_Lys_N.raw	F6:10672	K(+58.01)C(+58.01)YAPELLGGPK(+58.01)FLWLLPG	F6:13147	19	66	66	19	759.3929	3	71.87	-	6.6612E5	2275.1597	-1.3	Carboxymethyl (KW X@N-term); Carboxymethyl	31 77 56 30 38 66 88 90 77 51 59 83 92 94 37 50 65 84 93	K(+58.01)C(+58.01)YAPELLGGPK(+58.01)FLWLLPG	ETHCD
11	20191211_F1_Ag5_peng0013_SA_her_CB.raw	F11:21896	HGVELLGH(+15.99)RKYFKKYRSTLERNLPEKY	F11:11662	27	66	66	27	1126.6099	3	64.76	-	2.9241E6	3376.8154	-2.3	Oxidation (HW)	45 43 52 77 90 94 92 90 90 83 89 95 87 65 50 48 59 96 97 51 39 52 57 55 54 21 21	HGVELLGH(+15.99)RKYFKKYRSTLERNLPEKY	ETHCD
6	20191211_F1_Ag5_peng0013_SA_her_Lys_N.raw	F6:4814	KSSAASVVC(+58.01)TYNNFYPRAE	F6:11280	19	66	66	19	542.0052	4	60.51	-	1.8143E7	2163.9895	1.1	Carboxymethyl	71 86 44 44 75 96 98 97 90 33 29 68 74 92 91 71 24 22 56	KSSAASVVC(+58.01)TYNNFYPRAE	HCD
8	20191211_F1_Ag5_peng0013_SA_her_Lys_C.raw	F8:3663	VYAC(+58.01)DKRDC(+58.01)VN(+.98)SPVTK	F8:5823	16	66	66	16	479.4700	4	31.89	-	1.3678E7	1913.8499	0.6	Carboxymethyl; Deamidation (NQ)	98 98 97 91 40 26 24 33 25 30 38 87 97 97 95 87	VYAC(+58.01)DKRDC(+58.01)VN(+.98)SPVTK	HCD
11	20191211_F1_Ag5_peng0013_SA_her_CB.raw	F11:17383	PNSLQSTDLLVH(+15.99)K(+58.01)AK	F11:8470	15	66	66	15	862.9619	2	46.58	-	1.1294E6	1723.9104	-0.7	Oxidation (HW); Carboxymethyl (KW X@N-term)	92 70 78 84 88 61 43 38 41 73 75 48 49 77 78	PNSLQSTDLLVH(+15.99)K(+58.01)AK	ETHCD
7	20191211_F1_Ag5_peng0013_SA_her_Arg_C.raw	F7:8806	LDFNTDAR	F7:5288	8	66	66	8	476.2245	2	28.26	-	4.1475E4	950.4457	-11.9		82 79 69 71 61 76 57 33	LDFNTDAR	ETHCD
8	20191211_F1_Ag5_peng0013_SA_her_Lys_C.raw	-	R(+58.01)MNETK(+58.01)EQSNGQRQDSK	F8:4108	17	66	66	17	717.9927	3	22.54	-	0	2150.9609	-2.2	Carboxymethyl (KW X@N-term)	34 32 40 75 88 80 87 69 62 68 65 39 49 76 81 85 98	R(+58.01)MNETK(+58.01)EQSNGQRQDSK	ETHCD
9	20191211_F1_Ag5_peng0013_SA_her_GluC.raw	F9:10617	AAGVNNFYPRE	F9:11476	11	66	66	11	619.2963	2	65.58	-	6.0416E5	1236.5886	-8.5		29 30 27 33 90 94 98 99 97 70 63	AAGVNNFYPRE	HCD
8	20191211_F1_Ag5_peng0013_SA_her_Lys_C.raw	F8:15244	HTM(+15.99)DPH(+15.99)SW(+15.99)PELLGGSPVFLFPPKPK	F8:10536	25	66	66	25	954.8107	3	58.50	-	7.5765E8	2861.4209	-3.7	Oxidation (M); Oxidation (HW)	40 39 56 74 45 21 19 26 70 92 99 97 96 90 75 90 98 99 99 56 52 66 68 60 32	HTM(+15.99)DPH(+15.99)SW(+15.99)PELLGGSPVFLFPPKPK	ETHCD
8	20191211_F1_Ag5_peng0013_SA_her_Lys_C.raw	-	E(+58.01)APC(+58.01)PPEAEH(+15.99)VSLGGPSVFLFKPPPK	F8:11307	26	66	66	26	954.8091	3	62.64	-	0	2861.3945	3.9	Carboxymethyl (KW X@N-term); Carboxymethyl; Oxidation (HW)	39 38 46 95 95 49 56 39 48 29 26 33 88 89 88 41 40 81 90 94 93 90 85 84 84 89	E(+58.01)APC(+58.01)PPEAEH(+15.99)VSLGGPSVFLFKPPPK	HCD
6	20191211_F1_Ag5_peng0013_SA_her_Lys_N.raw	F6:9842	KPNVFQM(+15.99)W(+58.01)APC(+58.01)MLGGPSVFLFPPKP	F6:11969	25	66	66	25	730.8625	4	64.83	-	7.703E6	2919.4160	1.7	Oxidation (M); Carboxymethyl (KW X@N-term); Carboxymethyl	33 43 46 43 43 41 41 37 34 32 43 67 91 93 92 90 94 96 99 98 97 96 89 54 66	KPNVFQM(+15.99)W(+58.01)APC(+58.01)MLGGPSVFLFPPKP	HCD
10	20191211_F1_Ag5_peng0013_SA_her_Asp_N.raw	F10:23051	DTLM(+15.99)LSRTPEVTC(+58.01)VVVYYVSTVEM(+15.99)PVVSAK(+58.01)AH	F10:8885	32	66	66	32	1224.9391	3	49.73	-	1.0018E8	3671.7771	5.0	Oxidation (M); Carboxymethyl; Carboxymethyl (KW X@N-term)	45 80 88 72 69 71 79 85 66 78 83 89 91 92 88 49 37 82 90 85 52 44 60 57 61 69 66 63 23 60 20 25	DTLM(+15.99)LSRTPEVTC(+58.01)VVVYYVSTVEM(+15.99)PVVSAK(+58.01)AH	HCD
9	20191211_F1_Ag5_peng0013_SA_her_GluC.raw	F9:6270	TPPVRKRE	F9:6483	8	66	66	8	491.7955	2	35.99	-	6.0548E6	981.5719	4.7		89 80 51 38 56 79 83 52	TPPVRKRE	ETHCD
5	20191211_F1_Ag5_peng0013_SA_her_aLP.raw	-	SKAKGQPRPEQVYTLPPSREC(+58.01)VT	F5:5382	23	66	66	23	877.1172	3	29.73	-	0	2628.3328	-1.2	Carboxymethyl	52 55 69 90 93 60 54 40 31 35 73 45 57 97 90 86 94 95 80 74 21 37 96	SKAKGQPRPEQVYTLPPSREC(+58.01)VT	ETHCD
7	20191211_F1_Ag5_peng0013_SA_her_Arg_C.raw	F7:23638	V(+58.01)AQLVESGGGLVQKKH(+15.99)NW(+15.99)RVPAQPPR	F7:9705	26	66	66	26	981.1960	3	52.72	-	3.3934E5	2940.5681	-0.7	Carboxymethyl (KW X@N-term); Oxidation (HW)	40 41 94 100 100 100 100 100 100 100 100 100 99 91 46 35 68 33 31 34 29 28 26 30 51 51	V(+58.01)AQLVESGGGLVQKKH(+15.99)NW(+15.99)RVPAQPPR	HCD
9	20191211_F1_Ag5_peng0013_SA_her_GluC.raw	F9:11867	VTHQGLSSPVTH(+15.99)LHHAVE	F9:6408	18	66	66	18	655.6696	3	35.73	-	4.8546E5	1963.9863	0.4	Oxidation (HW)	56 54 44 55 46 59 74 90 100 100 98 92 81 55 15 25 62 89	VTHQGLSSPVTH(+15.99)LHHAVE	HCD
10	20191211_F1_Ag5_peng0013_SA_her_Asp_N.raw	F10:14665	DSGN(+.98)SFFLYDLKTV	F10:11558	14	66	66	14	803.8859	2	62.87	-	7.4986E6	1605.7561	0.7	Deamidation (NQ)	43 62 55 54 70 99 99 99 96 91 30 28 40 62	DSGN(+.98)SFFLYDLKTV	HCD
2	20191211_F1_Ag5_peng0013_SA_her_chymo.raw	F2:17341	EHDGPVVPVTC(+58.01)VVVN(+.98)VSHEN(+.98)EPVKF	F2:9434	25	66	66	25	930.7824	3	51.65	-	9.8929E8	2789.3218	1.3	Carboxymethyl; Deamidation (NQ)	37 13 40 26 25 31 31 34 49 55 69 88 99 99 97 96 96 89 96 94 57 41 98 99 99	EHDGPVVPVTC(+58.01)VVVN(+.98)VSHEN(+.98)EPVKF	HCD
4	20191211_F1_Ag5_peng0013_SA_her_Ela.raw	F4:15303	RWNDGFYAM(+15.99)N(+.98)YWGQGTLVT	F4:10482	19	66	66	19	766.0095	3	58.19	-	5.0695E7	2295.0054	0.6	Oxidation (M); Deamidation (NQ)	20 18 19 37 39 61 89 97 85 82 90 99 68 45 50 68 98 100 100	RWNDGFYAM(+15.99)N(+.98)YWGQGTLVT	HCD
9	20191211_F1_Ag5_peng0013_SA_her_GluC.raw	F9:13511	E(-18.01)PGTW(+15.99)YTTNPTFGQGTKVE	F9:6292	19	66	66	19	704.3359	3	35.03	-	8.0138E4	2109.9644	10.3	Pyro-glu from E; Oxidation (HW)	84 28 27 28 35 62 70 61 55 92 95 97 93 89 30 39 90 92 92	E(-18.01)PGTW(+15.99)YTTNPTFGQGTKVE	HCD
2	20191211_F1_Ag5_peng0013_SA_her_chymo.raw	-	TLSKADHFAKSLTY	F2:3891	14	66	66	14	396.2124	4	21.26	-	0	1580.8198	0.4		94 97 97 96 92 90 16 32 39 38 37 44 59 97	TLSKADHFAKSLTY	HCD
3	20191211_F1_Ag5_peng0013_SA_her_thermo.raw	F3:5479	DLQM(+15.99)TQSPSS	F3:3967	10	66	66	10	555.2417	2	21.59	-	1.336E6	1108.4707	-1.7	Oxidation (M)	30 24 40 77 91 67 97 92 65 80	DLQM(+15.99)TQSPSS	HCD
4	20191211_F1_Ag5_peng0013_SA_her_Ela.raw	F4:8515	TLPPWDSLM(+15.99)T	F4:3605	10	66	66	10	588.7820	2	19.51	-	6.2307E6	1175.5532	-3.2	Oxidation (M)	93 93 91 70 57 41 35 35 67 79	TLPPWDSLM(+15.99)T	HCD
3	20191211_F1_Ag5_peng0013_SA_her_thermo.raw	F3:7749	QLPEDFATYYM(+15.99)M(+15.99)NDM(+15.99)DATPPT	F3:9212	21	66	66	21	625.5085	4	50.63	-	8.3874E6	2497.9963	3.5	Oxidation (M)	41 60 99 100 100 100 100 100 100 100 62 27 22 30 23 34 31 40 90 61 73	QLPEDFATYYM(+15.99)M(+15.99)NDM(+15.99)DATPPT	HCD
10	20191211_F1_Ag5_peng0013_SA_her_Asp_N.raw	-	DGPQNWGTPC(+58.01)PAPELLGGPSVFLFPPKPK	F10:10700	29	66	66	29	776.8885	4	59.85	-	0	3103.5476	-7.3	Carboxymethyl	40 29 31 34 34 35 35 41 35 50 61 76 70 85 98 97 90 86 43 48 85 89 92 93 89 86 89 85 95	DGPQNWGTPC(+58.01)PAPELLGGPSVFLFPPKPK	HCD
6	20191211_F1_Ag5_peng0013_SA_her_Lys_N.raw	F6:13305	KM(+15.99)WGRPTQW(+58.01)QPTFK(+58.01)DTAVAEG	F6:11536	21	66	66	21	856.0776	3	63.71	-	1.1191E7	2565.1958	6.0	Oxidation (M); Carboxymethyl (KW X@N-term)	88 68 49 41 44 76 91 49 43 51 60 37 35 44 84 92 84 79 86 97 94	KM(+15.99)WGRPTQW(+58.01)QPTFK(+58.01)DTAVAEG	ETHCD
9	20191211_F1_Ag5_peng0013_SA_her_GluC.raw	F9:14928	ETYGDM(+15.99)ADM(+15.99)GM(+15.99)PE	F9:3637	13	66	66	13	747.7625	2	19.81	-	3.1657E4	1493.4998	7.1	Oxidation (M)	79 79 84 81 82 66 62 65 41 46 67 73 37	ETYGDM(+15.99)ADM(+15.99)GM(+15.99)PE	ETHCD
10	20191211_F1_Ag5_peng0013_SA_her_Asp_N.raw	F10:5678	DGPRPLSK(+58.01)PTKSFNRGES	F10:4728	18	66	66	18	508.5121	4	26.12	-	1.8312E5	2030.0181	0.7	Carboxymethyl (KW X@N-term)	44 41 43 44 80 93 85 38 41 62 97 93 89 72 63 61 79 66	DGPRPLSK(+58.01)PTKSFNRGES	ETHCD
6	20191211_F1_Ag5_peng0013_SA_her_Lys_N.raw	F6:12610	K(+58.01)VTKMPSSSLGTQTYLC(+58.01)VW(+58.01)MVPDVVVGPP	F6:7161	29	66	66	29	824.1608	4	38.47	-	1.2002E7	3292.6069	2.1	Carboxymethyl (KW X@N-term); Carboxymethyl	39 60 59 52 41 91 95 96 96 96 91 91 90 90 88 90 83 32 27 15 29 34 52 44 90 90 49 45 69	K(+58.01)VTKMPSSSLGTQTYLC(+58.01)VW(+58.01)MVPDVVVGPP	HCD
11	20191211_F1_Ag5_peng0013_SA_her_CB.raw	F11:12875	VEQLVESGGGLVNKGGSLRAK	F11:8570	21	66	66	21	700.0579	3	47.38	-	2.5157E6	2097.1541	-1.1		24 37 46 79 94 95 68 59 86 97 99 94 51 35 78 74 75 76 62 21 40	VEQLVESGGGLVNKGGSLRAK	HCD
8	20191211_F1_Ag5_peng0013_SA_her_Lys_C.raw	F8:11275	QGPREQPVYTLPPSWVEMTK	F8:5471	20	66	66	20	781.7295	3	30.45	-	1.1623E9	2342.1729	-2.6		49 41 30 29 46 31 33 76 99 100 100 99 88 67 26 30 91 93 99 100	QGPREQPVYTLPPSWVEMTK	HCD
2	20191211_F1_Ag5_peng0013_SA_her_chymo.raw	F2:11456	LFPSPDELQKSGTAK(+58.01)VC(+58.01)LLNNFYPLSRQVQW(+15.99)	F2:12473	31	66	66	31	742.9761	5	68.90	-	3.3133E7	3709.8450	-0.2	Carboxymethyl (KW X@N-term); Carboxymethyl; Oxidation (HW)	79 56 66 52 69 93 75 63 65 88 89 85 75 75 70 51 52 68 59 49 85 94 66 50 33 10 14 38 88 96 99	LFPSPDELQKSGTAK(+58.01)VC(+58.01)LLNNFYPLSRQVQW(+15.99)	ETHCD
8	20191211_F1_Ag5_peng0013_SA_her_Lys_C.raw	F8:5649	LSNH(+15.99)C(+58.01)LDGVEVHNAK	F8:7258	15	66	66	15	570.6025	3	40.76	-	3.3217E7	1708.7839	1.1	Oxidation (HW); Carboxymethyl	37 30 43 65 44 52 91 89 86 85 80 86 85 75 45	LSNH(+15.99)C(+58.01)LDGVEVHNAK	ETHCD
11	20191211_F1_Ag5_peng0013_SA_her_CB.raw	F11:16440	GESAVEEMPWAQK(+58.01)AG	F11:8188	15	66	66	15	824.3687	2	44.99	-	4.489E5	1646.7246	-1.1	Carboxymethyl (KW X@N-term)	88 61 69 69 61 39 39 29 49 70 86 65 73 99 99	GESAVEEMPWAQK(+58.01)AG	ETHCD
2	20191211_F1_Ag5_peng0013_SA_her_chymo.raw	F2:7983	VTDKKNN(+.98)QGNVTVFSC(+58.01)SVMHEALHNHY	F2:8210	27	66	66	27	627.0912	5	45.17	-	4.9711E7	3130.4236	-1.3	Deamidation (NQ); Carboxymethyl	31 34 60 41 32 30 31 35 39 45 48 59 97 100 100 98 91 89 89 83 66 50 86 77 89 92 98	VTDKKNN(+.98)QGNVTVFSC(+58.01)SVMHEALHNHY	HCD
8	20191211_F1_Ag5_peng0013_SA_her_Lys_C.raw	F8:5640	K(+58.01)H(+15.99)C(+58.01)PPC(+58.01)HK	F8:4324	8	66	66	8	570.2286	2	23.75	-	3.2852E5	1138.4536	-9.7	Carboxymethyl (KW X@N-term); Oxidation (HW); Carboxymethyl	84 45 62 66 63 72 54 84	K(+58.01)H(+15.99)C(+58.01)PPC(+58.01)HK	HCD
9	20191211_F1_Ag5_peng0013_SA_her_GluC.raw	-	GFKDQPVTLTC(+58.01)QSARDVDTAVAGE	F9:13171	24	66	66	24	856.0775	3	74.28	-	0	2565.2017	3.5	Carboxymethyl	49 50 56 55 33 46 86 98 60 40 51 63 56 62 67 70 70 95 94 85 85 92 83 44	GFKDQPVTLTC(+58.01)QSARDVDTAVAGE	ETHCD
7	20191211_F1_Ag5_peng0013_SA_her_Arg_C.raw	F7:12742	LSSLSKC(+58.01)PPR	F7:4931	10	66	66	10	573.3014	2	26.38	-	1.9636E6	1144.5911	-2.5	Carboxymethyl	96 95 72 63 87 89 49 34 32 44	LSSLSKC(+58.01)PPR	HCD
8	20191211_F1_Ag5_peng0013_SA_her_Lys_C.raw	-	VDNALQSGNSEESVTEQN(+.98)SK	F8:4179	20	66	66	20	1068.9822	2	22.95	-	0	2135.9453	2.1	Deamidation (NQ)	43 51 48 68 75 59 65 55 45 43 55 88 86 89 92 94 84 72 43 71	VDNALQSGNSEESVTEQN(+.98)SK	HCD
2	20191211_F1_Ag5_peng0013_SA_her_chymo.raw	-	EVSPVDLEKAWTLQW(+15.99)NSQEEEWEVALH(+15.99)FSGDSN(+.98)LKF	F2:11312	36	66	66	36	1070.9989	4	63.08	-	0	4279.9863	-4.6	Oxidation (HW); Deamidation (NQ)	49 37 45 40 33 18 10 19 32 40 39 37 34 57 21 25 79 88 62 69 98 97 98 97 98 99 99 99 99 98 94 91 96 97 98 99	EVSPVDLEKAWTLQW(+15.99)NSQEEEWEVALH(+15.99)FSGDSN(+.98)LKF	HCD
10	20191211_F1_Ag5_peng0013_SA_her_Asp_N.raw	F10:1124	DWLNGKYQK	F10:5717	9	66	66	9	384.5331	3	31.89	-	1.0093E7	1150.5771	0.4		88 99 99 94 80 40 29 22 45	DWLNGKYQK	HCD
5	20191211_F1_Ag5_peng0013_SA_her_aLP.raw	F5:16468	VDKSRWQQGNVH(+15.99)EMYLQMNSLRAEDAT	F5:6691	27	66	66	27	806.3801	4	37.02	-	3.1665E7	3221.4980	-2.1	Oxidation (HW)	34 48 50 51 49 49 44 43 49 55 65 34 37 22 93 95 91 92 88 85 87 82 83 91 95 82 95	VDKSRWQQGNVH(+15.99)EMYLQMNSLRAEDAT	HCD
3	20191211_F1_Ag5_peng0013_SA_her_thermo.raw	F3:3548	VHNRLSYDGNNAA	F3:3904	13	66	66	13	477.5643	3	21.24	-	5.3703E6	1429.6699	0.8		74 38 44 35 44 51 74 91 79 51 86 94 98	VHNRLSYDGNNAA	HCD
7	20191211_F1_Ag5_peng0013_SA_her_Arg_C.raw	F7:19254	N(+.98)SN(+.98)GSFFLYKLMR	F7:11180	13	66	66	13	789.8870	2	60.94	-	1.5798E5	1577.7549	2.8	Deamidation (NQ)	31 35 60 91 98 100 100 100 97 54 43 26 29	N(+.98)SN(+.98)GSFFLYKLMR	ETHCD
5	20191211_F1_Ag5_peng0013_SA_her_aLP.raw	F5:18777	KSAKGQPREPQVYTLPWEPSVM(+15.99)T	F5:4530	23	66	66	23	882.4501	3	24.90	-	9.6454E7	2644.3318	-1.2	Oxidation (M)	75 80 99 99 95 88 35 35 51 35 45 80 100 100 100 89 44 73 18 25 35 49 71	KSAKGQPREPQVYTLPWEPSVM(+15.99)T	HCD
7	20191211_F1_Ag5_peng0013_SA_her_Arg_C.raw	F7:5458	V(+58.01)VTLPVR	F7:10924	7	66	66	7	421.2608	2	59.40	-	4.1908E4	840.5069	0.3	Carboxymethyl (KW X@N-term)	68 57 56 74 85 84 38	V(+58.01)VTLPVR	ETHCD
6	20191211_F1_Ag5_peng0013_SA_her_Lys_N.raw	F6:12964	KPSSGNSQESVTQ(+.98)QDS	F6:4167	16	66	66	16	840.3716	2	21.66	-	3.5455E5	1678.7283	0.2	Deamidation (NQ)	23 22 33 40 39 44 54 92 98 97 98 99 99 94 59 68	KPSSGNSQESVTQ(+.98)QDS	HCD
4	20191211_F1_Ag5_peng0013_SA_her_Ela.raw	F4:18457	SKAKGQPRAPWVYTHK(+58.01)ARC(+58.01)PFTKNQK(+58.01)LT	F4:5222	28	66	66	28	854.6965	4	28.08	-	4.8265E8	3414.7617	-1.4	Carboxymethyl (KW X@N-term); Carboxymethyl	70 75 96 98 93 61 74 91 61 39 23 46 59 80 29 27 33 83 30 31 35 79 90 92 85 84 96 92	SKAKGQPRAPWVYTHK(+58.01)ARC(+58.01)PFTKNQK(+58.01)LT	ETHCD
11	20191211_F1_Ag5_peng0013_SA_her_CB.raw	F11:7295	NAVNLLLLN	F11:6988	9	66	66	9	492.2976	2	34.21	-	4.827E6	982.5811	-0.4		51 57 66 52 54 65 83 85 82	NAVNLLLLN	ETHCD
8	20191211_F1_Ag5_peng0013_SA_her_Lys_C.raw	F8:5773	FNH(+15.99)W(+58.01)VDGVEVHNAK	F8:6616	14	66	66	14	575.9333	3	36.56	-	9.7769E6	1724.7908	-7.3	Oxidation (HW); Carboxymethyl (KW X@N-term)	45 44 32 34 61 77 74 86 91 91 88 79 77 49	FNH(+15.99)W(+58.01)VDGVEVHNAK	ETHCD
8	20191211_F1_Ag5_peng0013_SA_her_Lys_C.raw	-	THTC(+58.01)AM(+15.99)YSAPELLGGPSVFLFPPKPK	F8:10686	26	66	66	26	573.2897	5	59.19	-	0	2861.4131	-0.3	Carboxymethyl; Oxidation (M)	83 78 76 38 23 21 21 26 43 77 98 100 99 97 82 83 91 85 91 96 48 48 60 72 61 28	THTC(+58.01)AM(+15.99)YSAPELLGGPSVFLFPPKPK	ETHCD
4	20191211_F1_Ag5_peng0013_SA_her_Ela.raw	F4:13387	EW(+15.99)VK(+58.01)YGFPEPV	F4:12241	11	66	66	11	712.8428	2	66.29	-	3.2965E6	1423.6660	3.5	Oxidation (HW); Carboxymethyl (KW X@N-term)	40 45 88 46 39 63 86 90 87 73 70	EW(+15.99)VK(+58.01)YGFPEPV	ETHCD
9	20191211_F1_Ag5_peng0013_SA_her_GluC.raw	-	SATVATDVQQYHC(+58.01)TPTVLFAVQE	F9:11291	23	66	66	23	856.0788	3	63.97	-	0	2565.2056	3.5	Carboxymethyl	90 88 88 71 57 66 71 65 61 43 56 62 54 52 66 88 83 62 48 80 76 59 37	SATVATDVQQYHC(+58.01)TPTVLFAVQE	ETHCD
2	20191211_F1_Ag5_peng0013_SA_her_chymo.raw	-	DH(+15.99)MHYTHMKFGQGTKVELKTRVAAPSVF	F2:8144	28	66	66	28	808.6606	4	44.81	-	0	3230.6116	0.6	Oxidation (HW)	32 25 25 68 89 86 39 33 49 86 96 77 43 55 93 85 54 54 89 76 77 83 88 51 46 66 95 98	DH(+15.99)MHYTHMKFGQGTKVELKTRVAAPSVF	ETHCD
6	20191211_F1_Ag5_peng0013_SA_her_Lys_N.raw	F6:9291	KTHQGLFVQWAM(+15.99)C(+58.01)GGPK(+58.01)FLWLLPG	F6:14583	24	66	66	24	712.3612	4	79.84	-	5.4032E6	2845.4082	2.6	Oxidation (M); Carboxymethyl; Carboxymethyl (KW X@N-term)	55 85 75 48 54 79 79 76 38 21 26 28 55 95 82 82 89 96 96 65 62 61 65 80	KTHQGLFVQWAM(+15.99)C(+58.01)GGPK(+58.01)FLWLLPG	ETHCD
4	20191211_F1_Ag5_peng0013_SA_her_Ela.raw	F4:9056	VVQQYFPEPV	F4:12846	10	66	66	10	603.3082	2	72.19	-	1.8513E5	1204.6128	-9.0		56 50 48 48 56 72 75 80 90 89	VVQQYFPEPV	ETHCD
9	20191211_F1_Ag5_peng0013_SA_her_GluC.raw	F9:10476	VVSVLTVLHQQNFGLGE	F9:9884	17	66	66	17	614.0042	3	56.05	-	4.9627E4	1838.9890	0.9		98 98 97 96 96 82 83 94 78 77 29 26 26 24 34 30 61	VVSVLTVLHQQNFGLGE	HCD
6	20191211_F1_Ag5_peng0013_SA_her_Lys_N.raw	F6:4125	KSRMSQQGNVFC(+58.01)SC(+58.01)C(+58.01)KVK(+58.01)LWHYTAG	F6:5989	25	66	66	25	516.4008	6	31.76	-	2.4676E6	3092.3613	-0.1	Carboxymethyl; Carboxymethyl (KW X@N-term)	44 91 90 57 56 78 85 93 82 88 97 79 67 39 32 33 45 29 34 28 93 79 72 83 80	KSRMSQQGNVFC(+58.01)SC(+58.01)C(+58.01)KVK(+58.01)LWHYTAG	ETHCD
6	20191211_F1_Ag5_peng0013_SA_her_Lys_N.raw	F6:8219	KANVVSHEDPEV	F6:6273	12	66	66	12	662.3252	2	33.50	-	7.8927E6	1322.6465	-8.0		25 32 39 60 98 98 50 75 94 86 68 72	KANVVSHEDPEV	HCD
3	20191211_F1_Ag5_peng0013_SA_her_thermo.raw	F3:19020	GFKVSLKPEDM(+15.99)ATYYC(+58.01)QQHYTTPPT	F3:10719	25	66	66	25	993.7952	3	58.37	-	1.3044E8	2978.3464	5.8	Oxidation (M); Carboxymethyl	51 40 45 57 57 71 50 40 27 35 69 84 97 98 78 70 82 83 97 94 88 79 63 54 43	GFKVSLKPEDM(+15.99)ATYYC(+58.01)QQHYTTPPT	ETHCD
8	20191211_F1_Ag5_peng0013_SA_her_Lys_C.raw	-	SSPVTPERDVYWNFDSTYSLSSTLTLSK	F8:8166	28	66	66	28	795.8878	4	45.52	-	0	3179.5298	-2.4		43 40 40 41 35 28 48 40 67 76 77 70 57 57 55 37 66 95 95 96 93 86 82 90 90 90 79 82	SSPVTPERDVYWNFDSTYSLSSTLTLSK	HCD
2	20191211_F1_Ag5_peng0013_SA_her_chymo.raw	F2:9101	VARLYPTNGYY	F2:6847	11	66	66	11	658.8356	2	37.67	-	9.1476E6	1315.6560	0.5		75 74 49 68 66 39 39 44 83 94 97	VARLYPTNGYY	HCD
9	20191211_F1_Ag5_peng0013_SA_her_GluC.raw	F9:21520	VTC(+58.01)VVH(+15.99)PGNFQSHSVFKNWYVN(+.98)GVE	F9:10834	25	66	66	25	974.7872	3	59.29	-	1.5913E7	2921.3442	-1.5	Carboxymethyl; Oxidation (HW); Deamidation (NQ)	55 61 85 91 98 61 31 30 73 37 35 38 19 34 40 78 69 57 81 96 98 97 97 98 94	VTC(+58.01)VVH(+15.99)PGNFQSHSVFKNWYVN(+.98)GVE	HCD
6	20191211_F1_Ag5_peng0013_SA_her_Lys_N.raw	F6:8343	KPNAPC(+58.01)H(+15.99)HC(+58.01)PPC(+58.01)PAPELLGGPSVFLFPPKP	F6:11436	30	66	66	30	668.3242	5	59.76	-	1.4013E8	3336.5769	2.2	Carboxymethyl; Oxidation (HW)	23 26 28 24 23 44 48 29 48 52 65 76 78 84 56 72 83 98 96 95 90 93 96 99 99 97 94 82 38 51	KPNAPC(+58.01)H(+15.99)HC(+58.01)PPC(+58.01)PAPELLGGPSVFLFPPKP	HCD
2	20191211_F1_Ag5_peng0013_SA_her_chymo.raw	F2:3210	VARLPTNY	F2:4508	8	66	66	8	467.2616	2	24.64	-	4.0961E7	932.5079	0.8		90 89 77 76 45 40 38 75	VARLPTNY	HCD
2	20191211_F1_Ag5_peng0013_SA_her_chymo.raw	F2:22833	E(+58.01)QVKNEQLKSGTAK(+58.01)VC(+58.01)KPDYVM(+15.99)LLDGAKVGAW	F2:11114	32	66	66	32	1232.6179	3	61.50	-	4.6113E7	3694.8220	2.7	Carboxymethyl (KW X@N-term); Carboxymethyl; Oxidation (M)	41 33 39 39 71 93 84 92 96 98 95 84 82 74 81 89 83 82 71 50 65 85 83 27 29 23 80 90 49 16 26 67	E(+58.01)QVKNEQLKSGTAK(+58.01)VC(+58.01)KPDYVM(+15.99)LLDGAKVGAW	ETHCD
3	20191211_F1_Ag5_peng0013_SA_her_thermo.raw	F3:4825	LRSK(+58.01)HANYSYDNA	F3:4008	13	66	66	13	532.9183	3	21.77	-	5.1895E5	1595.7329	0.1	Carboxymethyl (KW X@N-term)	65 69 81 95 97 51 29 28 45 80 90 67 63	LRSK(+58.01)HANYSYDNA	ETHCD
9	20191211_F1_Ag5_peng0013_SA_her_GluC.raw	F9:578	HKKVYC(+58.01)EE	F9:3170	8	66	66	8	365.1710	3	17.31	-	2.1771E4	1092.4910	0.1	Carboxymethyl	52 84 94 94 88 45 41 31	HKKVYC(+58.01)EE	ETHCD
3	20191211_F1_Ag5_peng0013_SA_her_thermo.raw	F3:13495	KSLADYEKHKH(+15.99)QDNVATHGEGLSWVTRG	F3:5224	28	66	66	28	795.6465	4	28.53	-	4.5547E7	3178.5542	0.9	Oxidation (HW)	52 61 85 94 96 94 88 82 91 82 32 27 40 56 63 60 57 48 50 63 86 93 83 38 32 38 79 79	KSLADYEKHKH(+15.99)QDNVATHGEGLSWVTRG	ETHCD
8	20191211_F1_Ag5_peng0013_SA_her_Lys_C.raw	F8:10263	PGNH(+15.99)YTGANPTFGQGTKVELK	F8:7092	21	66	66	21	744.7023	3	39.24	-	5.3528E6	2231.0969	-5.3	Oxidation (HW)	25 26 37 51 73 68 41 34 40 86 93 95 91 82 34 44 88 90 96 98 100	PGNH(+15.99)YTGANPTFGQGTKVELK	HCD
8	20191211_F1_Ag5_peng0013_SA_her_Lys_C.raw	-	E(-18.01)SSYSLSATTVVM(+15.99)AHDSTYSLSSTLTLSK(+58.01)	F8:8368	29	66	66	29	781.3818	4	46.68	-	0	3121.4648	10.7	Pyro-glu from E; Oxidation (M); Carboxymethyl (KW X@N-term)	79 72 79 69 65 68 55 35 30 27 15 12 12 12 9 54 55 97 98 99 99 98 97 96 98 98 98 99 100	E(-18.01)SSYSLSATTVVM(+15.99)AHDSTYSLSSTLTLSK(+58.01)	HCD
2	20191211_F1_Ag5_peng0013_SA_her_chymo.raw	F2:14020	C(+58.01)AEVTHQGLSSPVTKSFNRC(+58.01)W(+15.99)	F2:5701	21	66	66	21	828.0369	3	31.34	-	9.4698E7	2481.1052	-6.6	Carboxymethyl; Oxidation (HW)	32 30 48 46 79 93 71 74 94 97 71 67 69 90 96 60 51 71 46 34 69	C(+58.01)AEVTHQGLSSPVTKSFNRC(+58.01)W(+15.99)	ETHCD
10	20191211_F1_Ag5_peng0013_SA_her_Asp_N.raw	F10:18163	DHK(+58.01)HPHTVTHAEC(+58.01)TLTVPAVAWY	F10:12331	23	66	66	23	910.4298	3	67.46	-	3.6608E7	2728.2703	-1.0	Carboxymethyl (KW X@N-term); Carboxymethyl	68 35 33 35 59 61 70 44 35 35 60 71 65 66 77 85 92 89 83 80 86 94 96	DHK(+58.01)HPHTVTHAEC(+58.01)TLTVPAVAWY	ETHCD
5	20191211_F1_Ag5_peng0013_SA_her_aLP.raw	-	RFSGSRSGTV	F5:3113	10	66	66	10	351.8525	3	16.88	-	0	1052.5364	-0.6		34 37 56 85 90 87 60 55 72 85	RFSGSRSGTV	HCD
6	20191211_F1_Ag5_peng0013_SA_her_Lys_N.raw	F6:9305	K(+58.01)GVNALQGSNSQEK(+58.01)TEQDS	F6:4089	19	66	66	19	712.6616	3	21.21	-	5.2104E4	2134.9614	0.8	Carboxymethyl (KW X@N-term)	31 48 45 84 90 93 57 43 43 70 34 37 69 55 79 96 95 97 94	K(+58.01)GVNALQGSNSQEK(+58.01)TEQDS	ETHCD
2	20191211_F1_Ag5_peng0013_SA_her_chymo.raw	F2:2431	TFYLGEYAPPY	F2:10454	11	66	66	11	440.8766	3	57.91	-	1.5295E7	1319.6074	0.5		95 95 95 91 63 31 20 23 34 82 99	TFYLGEYAPPY	HCD
10	20191211_F1_Ag5_peng0013_SA_her_Asp_N.raw	-	D(+58.01)HKVGPHPH(+15.99)PASNC(+58.01)TLTVPAVAWY	F10:10857	24	66	66	24	910.4329	3	60.74	-	0	2728.2703	2.4	Carboxymethyl (KW X@N-term); Oxidation (HW); Carboxymethyl	41 35 37 54 69 79 41 46 46 74 75 66 59 51 49 62 80 85 87 90 90 91 90 93	D(+58.01)HKVGPHPH(+15.99)PASNC(+58.01)TLTVPAVAWY	ETHCD
4	20191211_F1_Ag5_peng0013_SA_her_Ela.raw	F4:19654	PVPELLGGSLKSQFPPKN(+.98)VGLLGPYS	F4:12611	26	66	66	26	899.1516	3	70.80	-	1.4465E6	2694.4631	-11.2	Deamidation (NQ)	27 65 90 91 95 99 97 93 41 37 33 37 35 84 91 68 48 39 37 73 92 94 85 45 51 76	PVPELLGGSLKSQFPPKN(+.98)VGLLGPYS	HCD
10	20191211_F1_Ag5_peng0013_SA_her_Asp_N.raw	F10:11504	DVSHEDPDLKFNWYVDGVEVRVPA	F10:9075	24	66	66	24	697.3452	4	50.72	-	1.5107E6	2785.3347	6.1		73 79 65 65 86 59 48 40 43 75 80 83 82 88 88 85 78 76 85 71 43 31 37 31	DVSHEDPDLKFNWYVDGVEVRVPA	ETHCD
4	20191211_F1_Ag5_peng0013_SA_her_Ela.raw	F4:9789	SHEDPEVKFNW(+15.99)YVN(+.98)GVEVHNA	F4:8277	21	66	66	21	622.5345	4	45.58	-	3.2904E6	2486.1138	-1.9	Oxidation (HW); Deamidation (NQ)	51 35 82 79 44 54 39 40 48 52 71 99 99 97 90 92 96 92 29 38 61	SHEDPEVKFNW(+15.99)YVN(+.98)GVEVHNA	HCD
9	20191211_F1_Ag5_peng0013_SA_her_GluC.raw	F9:16227	KHKVC(+58.01)EK(+58.01)YTHQGLSSPVTKSFMMPEE	F9:5366	26	66	66	26	785.1252	4	29.71	-	1.0381E8	3136.4668	1.6	Carboxymethyl; Carboxymethyl (KW X@N-term)	81 45 67 56 35 41 32 49 96 92 89 43 55 94 97 94 95 97 97 93 91 37 24 25 38 59	KHKVC(+58.01)EK(+58.01)YTHQGLSSPVTKSFMMPEE	HCD
3	20191211_F1_Ag5_peng0013_SA_her_thermo.raw	-	C(+58.01)ESHLC(+58.01)	F3:3137	6	66	66	6	404.1367	2	17.01	-	0	806.2575	1.7	Carboxymethyl	80 87 75 18 43 94	C(+58.01)ESHLC(+58.01)	HCD
6	20191211_F1_Ag5_peng0013_SA_her_Lys_N.raw	F6:7367	KGPH(+15.99)LHQGGGVFSC(+58.01)SVM(+15.99)HEAKAM(+15.99)	F6:6847	23	66	66	23	629.2904	4	36.79	-	3.5444E6	2513.1250	3.0	Oxidation (HW); Carboxymethyl; Oxidation (M)	71 44 40 38 38 23 48 54 62 85 99 97 92 89 92 94 92 80 94 88 32 24 48	KGPH(+15.99)LHQGGGVFSC(+58.01)SVM(+15.99)HEAKAM(+15.99)	HCD
4	20191211_F1_Ag5_peng0013_SA_her_Ela.raw	-	EEKNVYPSDMSSVKM(+15.99)NK(+58.01)YVDGVEV	F4:11838	24	66	66	24	941.1053	3	66.20	-	0	2820.2832	3.9	Oxidation (M); Carboxymethyl (KW X@N-term)	31 31 27 52 67 74 68 65 77 61 68 86 95 51 45 76 81 76 55 70 65 80 95 91	EEKNVYPSDMSSVKM(+15.99)NK(+58.01)YVDGVEV	ETHCD
11	20191211_F1_Ag5_peng0013_SA_her_CB.raw	F11:20963	L(+58.01)GQLVESGGGLVQYVLC(+58.01)QLFGH(+15.99)QVELVQ	F11:9438	28	66	66	28	1049.2021	3	52.27	-	6.5306E5	3144.5801	1.4	Carboxymethyl (KW X@N-term); Carboxymethyl; Oxidation (HW)	37 34 98 100 100 100 100 100 100 99 100 100 98 67 41 34 29 33 38 35 31 34 35 41 52 44 82 93	L(+58.01)GQLVESGGGLVQYVLC(+58.01)QLFGH(+15.99)QVELVQ	HCD
2	20191211_F1_Ag5_peng0013_SA_her_chymo.raw	-	YGMQLTDVM(+15.99)TNW(+15.99)H(+15.99)VVTVPAVAWY	F2:14028	23	66	66	23	910.4330	3	78.96	-	0	2728.2666	3.9	Oxidation (M); Oxidation (HW)	49 45 35 37 46 61 74 67 63 52 33 38 63 62 63 85 91 90 89 90 91 94 98	YGMQLTDVM(+15.99)TNW(+15.99)H(+15.99)VVTVPAVAWY	ETHCD
5	20191211_F1_Ag5_peng0013_SA_her_aLP.raw	-	GVHTNADVVNTFGRFT	F5:4778	16	66	66	16	578.9567	3	26.29	-	0	1733.8484	0.0		44 46 56 68 46 31 44 43 65 72 78 83 92 94 97 99	GVHTNADVVNTFGRFT	ETHCD
4	20191211_F1_Ag5_peng0013_SA_her_Ela.raw	F4:12991	E(-18.01)VQSYESGGGLVQPNSLRLS	F4:10343	20	66	66	20	701.3585	3	57.09	-	2.4894E6	2101.0439	4.7	Pyro-glu from E	72 51 61 33 40 87 89 68 66 74 78 89 44 43 38 63 95 93 76 62	E(-18.01)VQSYESGGGLVQPNSLRLS	ETHCD
4	20191211_F1_Ag5_peng0013_SA_her_Ela.raw	F4:14630	W(+15.99)(+58.01)VVDVVYGDVC(+58.01)VKTGPEHGYDGVEVH	F4:9162	26	66	66	26	748.3416	4	50.54	-	6.1863E6	2989.3440	-2.3	Oxidation (HW); Carboxymethyl (KW X@N-term); Carboxymethyl	99 99 99 97 93 89 86 40 57 54 55 54 51 38 30 28 43 16 26 40 92 75 77 90 96 97	W(+15.99)(+58.01)VVDVVYGDVC(+58.01)VKTGPEHGYDGVEVH	HCD
4	20191211_F1_Ag5_peng0013_SA_her_Ela.raw	-	GPGDVFLEVLNRPTTLML	F4:11311	18	66	66	18	658.0258	3	63.01	-	0	1971.0498	2.9		50 45 39 66 74 99 98 46 23 30 29 44 88 90 91 96 92 90	GPGDVFLEVLNRPTTLML	ETHCD
2	20191211_F1_Ag5_peng0013_SA_her_chymo.raw	F2:9090	DPDVK(+58.01)STAVYY	F2:7955	11	66	66	11	658.3121	2	43.86	-	4.869E5	1314.5979	9.0	Carboxymethyl (KW X@N-term)	63 39 41 68 49 52 63 67 89 97 99	DPDVK(+58.01)STAVYY	ETHCD
8	20191211_F1_Ag5_peng0013_SA_her_Lys_C.raw	-	SPRELRPLSYC(+58.01)C(+58.01)M(+15.99)M(+15.99)GPSVFPLAPSSK	F8:7578	26	66	66	26	751.0969	4	42.32	-	0	3000.3853	-8.9	Carboxymethyl; Oxidation (M)	38 30 40 54 37 31 35 55 56 59 51 41 49 65 89 84 85 89 95 87 90 93 86 89 94 99	SPRELRPLSYC(+58.01)C(+58.01)M(+15.99)M(+15.99)GPSVFPLAPSSK	HCD
10	20191211_F1_Ag5_peng0013_SA_her_Asp_N.raw	F10:4538	DFH(+15.99)AVASTA	F10:3898	9	66	66	9	467.7193	2	21.80	-	1.8276E5	933.4192	5.2	Oxidation (HW)	41 41 39 59 74 68 78 98 97	DFH(+15.99)AVASTA	ETHCD
2	20191211_F1_Ag5_peng0013_SA_her_chymo.raw	F2:7453	EPYVGLGGPSVF	F2:13502	12	66	66	12	611.3105	2	75.83	-	3.8496E6	1220.6077	-1.0		52 29 38 78 39 55 87 87 62 71 98 99	EPYVGLGGPSVF	HCD
2	20191211_F1_Ag5_peng0013_SA_her_chymo.raw	F2:8038	SPVSPGGH(+15.99)RTVF	F2:13440	12	66	66	12	628.8297	2	75.87	-	4.7538E6	1255.6309	11.2	Oxidation (HW)	70 81 77 83 87 82 80 46 41 39 51 55	SPVSPGGH(+15.99)RTVF	ETHCD
5	20191211_F1_Ag5_peng0013_SA_her_aLP.raw	F5:11273	K(+58.01)N(+.98)HEDPEVKFNWYVDGVEVHNA	F5:9264	22	66	66	22	672.0624	4	51.44	-	4.3071E6	2684.2141	2.3	Carboxymethyl (KW X@N-term); Deamidation (NQ)	19 19 46 63 79 51 68 65 54 41 38 69 99 100 99 93 93 97 95 32 52 84	K(+58.01)N(+.98)HEDPEVKFNWYVDGVEVHNA	HCD
4	20191211_F1_Ag5_peng0013_SA_her_Ela.raw	F4:457	LYHW(+15.99)V	F4:6873	5	66	66	5	367.1876	2	37.65	-	1.663E5	732.3595	1.5	Oxidation (HW)	40 39 66 93 93	LYHW(+15.99)V	ETHCD
6	20191211_F1_Ag5_peng0013_SA_her_Lys_N.raw	F6:6832	KHH(+15.99)EH(+15.99)VGKVFSC(+58.01)SVM(+15.99)HEALHNHYTQ	F6:6520	25	66	66	25	613.0826	5	35.26	-	5.2668E9	3060.3718	1.6	Oxidation (HW); Carboxymethyl; Oxidation (M)	27 22 40 43 27 28 30 55 84 99 98 96 74 77 94 81 92 52 55 34 57 90 98 100 100	KHH(+15.99)EH(+15.99)VGKVFSC(+58.01)SVM(+15.99)HEALHNHYTQ	HCD
6	20191211_F1_Ag5_peng0013_SA_her_Lys_N.raw	F6:18765	K(+58.01)(+58.01)W(+15.99)PAPELLGGKVRLAPADSTA	F6:13761	21	66	66	21	1155.0970	2	75.01	-	3.9922E6	2308.2061	-11.5	Carboxymethyl (KW X@N-term); Oxidation (HW)	76 61 72 70 88 97 98 88 63 62 78 75 72 67 62 62 44 43 31 38 39	K(+58.01)(+58.01)W(+15.99)PAPELLGGKVRLAPADSTA	ETHCD
8	20191211_F1_Ag5_peng0013_SA_her_Lys_C.raw	F8:15995	HEN(+.98)K(+58.01)N(+.98)VVKSDYFVVVDVSHEDPEVK	F8:12971	25	66	66	25	991.4808	3	69.06	-	1.1945E7	2971.4087	4.0	Deamidation (NQ); Carboxymethyl (KW X@N-term)	21 51 45 39 37 38 41 39 37 46 38 46 90 93 90 92 89 85 71 92 96 94 98 95 92	HEN(+.98)K(+58.01)N(+.98)VVKSDYFVVVDVSHEDPEVK	HCD
2	20191211_F1_Ag5_peng0013_SA_her_chymo.raw	-	LSGVPTEVTAVVVDVSHEDPEVKF	F2:9088	24	66	66	24	851.7663	3	50.20	-	0	2552.3008	-9.3		14 5 5 5 10 28 76 89 95 59 28 51 96 97 95 96 93 94 82 86 99 99 100 100	LSGVPTEVTAVVVDVSHEDPEVKF	ETHCD
8	20191211_F1_Ag5_peng0013_SA_her_Lys_C.raw	F8:7101	RSN(+.98)FHQNVFSC(+58.01)K(+58.01)M(+15.99)HELAHNHYTQK	F8:6313	24	66	66	24	618.6801	5	35.21	-	3.1712E7	3088.3667	-0.8	Deamidation (NQ); Carboxymethyl; Carboxymethyl (KW X@N-term); Oxidation (M)	60 43 33 33 60 46 44 48 55 65 85 60 50 74 96 77 62 85 83 86 90 97 95 60	RSN(+.98)FHQNVFSC(+58.01)K(+58.01)M(+15.99)HELAHNHYTQK	ETHCD
5	20191211_F1_Ag5_peng0013_SA_her_aLP.raw	F5:7946	FVLFPPKPKDTLM(+15.99)LS	F5:12897	15	66	66	15	583.6598	3	69.59	-	1.1878E6	1747.9583	-0.4	Oxidation (M)	79 92 98 62 57 56 40 71 86 68 27 35 56 78 85	FVLFPPKPKDTLM(+15.99)LS	ETHCD
8	20191211_F1_Ag5_peng0013_SA_her_Lys_C.raw	F8:4258	AKGGTPQHSKVYTLPPSREEMTK	F8:5694	23	66	66	23	509.2676	5	27.70	-	1.9229E8	2541.3008	0.3		82 78 60 37 25 34 38 41 44 62 92 69 67 76 75 77 79 89 81 67 59 92 97	AKGGTPQHSKVYTLPPSREEMTK	ETHCD
10	20191211_F1_Ag5_peng0013_SA_her_Asp_N.raw	F10:16524	DTAVYSTTHQGLSSPVTKSFNRGQ	F10:7528	24	66	66	24	861.1012	3	42.33	-	2.5579E6	2580.2568	9.7		44 46 52 51 46 44 54 83 79 85 51 65 93 94 88 89 95 95 88 82 38 33 31 60	DTAVYSTTHQGLSSPVTKSFNRGQ	HCD
2	20191211_F1_Ag5_peng0013_SA_her_chymo.raw	-	KAKVSDAKLPAPLEKLTSKAKGH(+15.99)AM(+15.99)NSKALL	F2:5323	31	66	66	31	820.2202	4	29.43	-	0	3276.8591	-2.3	Oxidation (HW); Oxidation (M)	82 95 96 86 82 83 37 33 50 65 59 65 82 94 96 81 77 97 91 86 85 65 30 30 65 54 39 29 32 50 35	KAKVSDAKLPAPLEKLTSKAKGH(+15.99)AM(+15.99)NSKALL	ETHCD
2	20191211_F1_Ag5_peng0013_SA_her_chymo.raw	F2:18248	EPTVTAW(+15.99)VVDVSHEN(+.98)PMPKFNK(+58.01)YVDRQAVHGW	F2:10373	32	66	66	32	953.6988	4	57.54	-	7.4957E8	3810.8098	-11.5	Oxidation (HW); Deamidation (NQ); Carboxymethyl (KW X@N-term)	63 31 44 54 41 37 82 89 93 95 93 94 87 97 96 59 32 34 74 78 81 56 92 89 82 18 26 48 43 27 85 97	EPTVTAW(+15.99)VVDVSHEN(+.98)PMPKFNK(+58.01)YVDRQAVHGW	HCD
2	20191211_F1_Ag5_peng0013_SA_her_chymo.raw	F2:17690	M(+15.99)KTLSH(+15.99)EVEFK(+58.01)PDVSHEDPEVKF	F2:9510	23	66	66	23	940.1130	3	52.52	-	5.3801E6	2817.3167	0.2	Oxidation (M); Oxidation (HW); Carboxymethyl (KW X@N-term)	48 39 43 52 29 38 92 71 41 22 20 35 86 91 98 99 94 82 73 81 89 99 100	M(+15.99)KTLSH(+15.99)EVEFK(+58.01)PDVSHEDPEVKF	ETHCD
4	20191211_F1_Ag5_peng0013_SA_her_Ela.raw	F4:18741	NDALQSASDQETVSEQSKSQGMYS	F4:4685	24	66	66	24	864.0402	3	25.74	-	2.5661E8	2589.1135	-5.7		30 49 72 84 93 61 61 86 62 50 83 95 93 87 76 65 74 76 79 70 23 18 38 61	NDALQSASDQETVSEQSKSQGMYS	HCD
3	20191211_F1_Ag5_peng0013_SA_her_thermo.raw	F3:9763	THTC(+58.01)PPC(+58.01)PAPELLGGPSVF	F3:10479	19	66	66	19	680.3130	3	57.74	-	1.0606E6	2037.9175	-0.2	Carboxymethyl	14 7 20 34 66 75 86 91 92 61 69 77 80 59 63 76 89 99 100	THTC(+58.01)PPC(+58.01)PAPELLGGPSVF	HCD
5	20191211_F1_Ag5_peng0013_SA_her_aLP.raw	F5:3045	VAWYQQKPGK(+58.01)KPLLA	F5:7941	15	66	66	15	447.0075	4	43.94	-	1.9599E6	1783.9985	1.3	Carboxymethyl (KW X@N-term)	81 81 91 94 88 85 57 57 61 68 33 37 44 59 55	VAWYQQKPGK(+58.01)KPLLA	ETHCD
4	20191211_F1_Ag5_peng0013_SA_her_Ela.raw	F4:4444	KSAPPYLC(+58.01)DVNHTPEVT	F4:4078	17	66	66	17	482.9819	4	22.11	-	3.6152E6	1927.8984	0.0	Carboxymethyl	50 48 52 39 38 91 96 92 91 85 81 59 31 27 61 84 99	KSAPPYLC(+58.01)DVNHTPEVT	HCD
8	20191211_F1_Ag5_peng0013_SA_her_Lys_C.raw	F8:7372	VYAC(+58.01)EVTHQLGSSPVTK	F8:12300	17	66	66	17	626.3087	3	67.90	-	3.6657E6	1875.9036	0.3	Carboxymethyl	95 96 97 89 83 73 84 69 76 33 27 37 43 28 34 76 83	VYAC(+58.01)EVTHQLGSSPVTK	HCD
4	20191211_F1_Ag5_peng0013_SA_her_Ela.raw	F4:14386	NYW(+15.99)NC(+58.01)PAPELLGGPK(+58.01)FLFPKPSVGPT	F4:10780	26	66	66	26	741.1180	4	59.57	-	7.4517E6	2960.4417	0.5	Oxidation (HW); Carboxymethyl; Carboxymethyl (KW X@N-term)	32 30 33 33 46 95 98 95 98 99 99 96 89 39 48 88 95 96 90 52 40 46 63 29 29 60	NYW(+15.99)NC(+58.01)PAPELLGGPK(+58.01)FLFPKPSVGPT	HCD
5	20191211_F1_Ag5_peng0013_SA_her_aLP.raw	F5:9504	YTYC(+58.01)QQHYTTPPTFGGQTKVELKRVT	F5:6584	26	66	66	26	621.7098	5	36.02	-	6.2091E7	3103.5073	1.8	Carboxymethyl	86 87 80 44 40 56 83 82 82 68 65 56 55 74 70 35 31 37 83 92 88 90 94 68 33 35	YTYC(+58.01)QQHYTTPPTFGGQTKVELKRVT	ETHCD
8	20191211_F1_Ag5_peng0013_SA_her_Lys_C.raw	F8:11645	PLGWFAVMRPTEVTC(+58.01)VVVDVSHEDPEVK	F8:8235	28	66	66	28	800.1482	4	45.75	-	4.5264E7	3196.5571	2.0	Carboxymethyl	66 7 5 5 16 13 12 18 73 57 57 96 81 72 82 79 81 92 92 86 94 97 98 94 93 95 97 99	PLGWFAVMRPTEVTC(+58.01)VVVDVSHEDPEVK	ETHCD
2	20191211_F1_Ag5_peng0013_SA_her_chymo.raw	-	TTTQGRGANTKVELKRTVNKESL	F2:7435	23	66	66	23	633.6055	4	40.91	-	0	2530.3826	4.1		84 79 60 43 34 49 72 37 35 70 84 87 92 91 90 89 81 77 34 26 38 73 96	TTTQGRGANTKVELKRTVNKESL	ETHCD
10	20191211_F1_Ag5_peng0013_SA_her_Asp_N.raw	F10:21542	DH(+15.99)SPADSGGPK(+58.01)FLFPPKPK	F10:9478	19	66	66	19	1048.5198	2	52.74	-	1.1008E6	2095.0374	-5.9	Oxidation (HW); Carboxymethyl (KW X@N-term)	41 41 48 40 43 49 43 84 83 34 43 89 92 94 88 83 85 82 94	DH(+15.99)SPADSGGPK(+58.01)FLFPPKPK	HCD
9	20191211_F1_Ag5_peng0013_SA_her_GluC.raw	F9:2307	SC(+58.01)K(+58.01)M(+15.99)HEAHLNGNE	F9:3991	13	66	66	13	401.1664	4	21.88	-	9.9574E4	1600.6245	7.4	Carboxymethyl; Carboxymethyl (KW X@N-term); Oxidation (M)	72 73 80 90 95 98 95 46 45 59 38 33 33	SC(+58.01)K(+58.01)M(+15.99)HEAHLNGNE	ETHCD
10	20191211_F1_Ag5_peng0013_SA_her_Asp_N.raw	F10:6270	DGLKERM(+15.99)ASGFNLK	F10:7621	14	66	66	14	527.9403	3	42.75	-	5.474E5	1580.7981	0.6	Oxidation (M)	39 34 40 35 35 30 45 98 95 91 93 95 98 96	DGLKERM(+15.99)ASGFNLK	ETHCD
5	20191211_F1_Ag5_peng0013_SA_her_aLP.raw	F5:8566	NAPC(+58.01)SRWVKVTLKVFSC(+58.01)SM(+15.99)V	F5:7109	20	66	66	20	597.5422	4	39.35	-	5.5223E7	2386.1482	-3.5	Carboxymethyl; Oxidation (M)	18 19 22 88 90 31 24 51 32 62 73 75 69 81 98 98 98 99 97 99	NAPC(+58.01)SRWVKVTLKVFSC(+58.01)SM(+15.99)V	HCD
6	20191211_F1_Ag5_peng0013_SA_her_Lys_N.raw	F6:11773	K(+58.01)M(+15.99)SC(+58.01)SNQLLGGPSVFLWLLPG	F6:12842	21	66	66	21	793.7309	3	69.71	-	3.5535E6	2378.1650	2.4	Carboxymethyl (KW X@N-term); Oxidation (M); Carboxymethyl	28 28 25 29 30 30 50 98 96 94 97 97 94 98 100 100 34 37 48 84 95	K(+58.01)M(+15.99)SC(+58.01)SNQLLGGPSVFLWLLPG	ETHCD
4	20191211_F1_Ag5_peng0013_SA_her_Ela.raw	-	VVGGTEGRQQ	F4:3218	10	66	66	10	515.7673	2	17.52	-	0	1029.5203	-0.1		99 99 97 91 82 86 23 19 21 46	VVGGTEGRQQ	HCD
4	20191211_F1_Ag5_peng0013_SA_her_Ela.raw	F4:1037	SLQAH(+15.99)VT	F4:3585	7	66	66	7	386.2032	2	19.46	-	2.1045E7	770.3923	-0.6	Oxidation (HW)	93 89 62 33 32 66 88	SLQAH(+15.99)VT	ETHCD
8	20191211_F1_Ag5_peng0013_SA_her_Lys_C.raw	F8:4014	VVVDDEHK(+58.01)	F8:4352	8	66	66	8	499.7432	2	23.96	-	3.7934E5	997.4716	0.2	Carboxymethyl (KW X@N-term)	100 100 99 96 46 34 25 29	VVVDDEHK(+58.01)	ETHCD
5	20191211_F1_Ag5_peng0013_SA_her_aLP.raw	F5:2037	H(+58.01)AALHN(+.98)HYTQKSLS	F5:3668	14	66	66	14	417.2055	4	19.84	-	5.1426E7	1664.7908	1.3	Carboxymethyl (KW X@N-term); Deamidation (NQ)	23 32 70 76 54 79 68 98 97 83 43 51 70 82	H(+58.01)AALHN(+.98)HYTQKSLS	HCD
8	20191211_F1_Ag5_peng0013_SA_her_Lys_C.raw	F8:12990	SPN(+.98)LAVYGFEWESDGQPENNYK	F8:14223	22	66	66	22	849.0452	3	78.78	-	1.9216E6	2544.1079	2.3	Deamidation (NQ)	40 34 62 71 69 61 46 37 45 90 74 86 82 85 30 33 68 84 78 85 94 98	SPN(+.98)LAVYGFEWESDGQPENNYK	HCD
2	20191211_F1_Ag5_peng0013_SA_her_chymo.raw	-	KSLPQAASKDELH(+15.99)YTAYLHQGLSSPVTKSF	F2:5870	30	66	66	30	664.7446	5	32.37	-	0	3318.6882	-0.4	Oxidation (HW)	49 45 55 44 46 49 55 89 82 48 46 37 33 34 34 79 79 40 24 82 88 91 97 97 96 95 91 91 91 96	KSLPQAASKDELH(+15.99)YTAYLHQGLSSPVTKSF	HCD
7	20191211_F1_Ag5_peng0013_SA_her_Arg_C.raw	F7:21307	YNGVFQEC(+58.01)W(+58.01)NESR	F7:5736	13	66	66	13	874.3562	2	30.72	-	8.3286E4	1746.6943	2.0	Carboxymethyl; Carboxymethyl (KW X@N-term)	72 73 81 90 98 92 82 33 25 31 72 74 37	YNGVFQEC(+58.01)W(+58.01)NESR	ETHCD
4	20191211_F1_Ag5_peng0013_SA_her_Ela.raw	-	HLQDWLDK(+58.01)QYKC(+58.01)KV	F4:6127	14	66	66	14	640.6487	3	33.56	-	0	1918.9248	-0.2	Carboxymethyl (KW X@N-term); Carboxymethyl	59 69 88 95 79 46 41 33 49 69 79 72 72 71	HLQDWLDK(+58.01)QYKC(+58.01)KV	ETHCD
4	20191211_F1_Ag5_peng0013_SA_her_Ela.raw	F4:7403	VFLFPPKAAKLHMK(+58.01)	F4:9396	14	66	66	14	562.3281	3	51.87	-	9.7211E5	1683.9534	5.5	Carboxymethyl (KW X@N-term)	86 93 96 91 85 72 69 30 31 39 88 67 24 56	VFLFPPKAAKLHMK(+58.01)	HCD
10	20191211_F1_Ag5_peng0013_SA_her_Asp_N.raw	F10:10732	DADLDKK(+58.01)VWPPWLDDALAPPLEKTLSKAKG	F10:6822	30	66	66	30	675.9663	5	38.32	-	6.4618E5	3374.7761	5.6	Carboxymethyl (KW X@N-term)	52 39 59 87 84 34 37 39 33 26 27 37 43 52 55 87 92 69 67 88 88 90 86 92 93 91 90 92 72 82	DADLDKK(+58.01)VWPPWLDDALAPPLEKTLSKAKG	HCD
5	20191211_F1_Ag5_peng0013_SA_her_aLP.raw	F5:9674	Y(+58.01)RGQQGC(+58.01)VKFNWYVDGVEHV	F5:12617	20	66	66	20	625.7911	4	71.35	-	3.7011E6	2499.1277	3.1	Carboxymethyl (KW X@N-term); Carboxymethyl	37 38 44 48 48 39 49 95 97 85 73 52 34 41 89 86 83 92 93 97	Y(+58.01)RGQQGC(+58.01)VKFNWYVDGVEHV	ETHCD
5	20191211_F1_Ag5_peng0013_SA_her_aLP.raw	F5:18828	PAPELLGGPSVFLFAHKGKAQRMLS	F5:11591	25	66	66	25	884.4885	3	65.23	-	1.7921E6	2650.4417	0.8		98 92 84 92 99 100 99 97 67 68 75 88 92 98 84 45 22 18 19 19 19 21 54 41 60	PAPELLGGPSVFLFAHKGKAQRMLS	HCD
4	20191211_F1_Ag5_peng0013_SA_her_Ela.raw	F4:24988	GVK(+58.01)FNALDEQLKSGTTSFLFPPSDEQLKSQT	F4:9087	31	66	66	31	1157.5931	3	48.82	-	8.8456E7	3469.7251	9.4	Carboxymethyl (KW X@N-term)	31 31 40 79 34 22 28 56 85 73 90 98 98 98 97 68 61 85 92 62 57 76 95 96 92 83 79 45 34 32 33	GVK(+58.01)FNALDEQLKSGTTSFLFPPSDEQLKSQT	ETHCD
5	20191211_F1_Ag5_peng0013_SA_her_aLP.raw	F5:4617	GFNLKDTYLTDKLNWAT	F5:8551	17	66	66	17	500.7587	4	47.61	-	7.4366E5	1999.0051	0.3		95 94 90 92 92 91 90 92 86 37 43 28 29 27 32 39 68	GFNLKDTYLTDKLNWAT	HCD
11	20191211_F1_Ag5_peng0013_SA_her_CB.raw	-	GPKPRPHKVPV	F11:8553	11	66	66	11	606.3757	2	47.21	-	0	1210.7297	5.9		94 94 81 56 45 59 50 69 56 56 66	GPKPRPHKVPV	ETHCD
6	20191211_F1_Ag5_peng0013_SA_her_Lys_N.raw	F6:3221	KSLSPAK(+58.01)R	F6:4335	8	66	66	8	472.7798	2	22.74	-	1.8716E5	943.5450	-0.1	Carboxymethyl (KW X@N-term)	65 99 96 85 41 25 43 75	KSLSPAK(+58.01)R	ETHCD
4	20191211_F1_Ag5_peng0013_SA_her_Ela.raw	-	R(+58.01)NRDYWNMKVH(+15.99)QH(+15.99)WYVAAEEV	F4:12097	21	66	66	21	941.1047	3	67.73	-	0	2820.2825	3.5	Carboxymethyl (KW X@N-term); Oxidation (HW)	82 56 33 35 44 61 72 66 86 87 34 28 50 55 75 79 87 77 86 97 95	R(+58.01)NRDYWNMKVH(+15.99)QH(+15.99)WYVAAEEV	ETHCD
9	20191211_F1_Ag5_peng0013_SA_her_GluC.raw	F9:16070	A(+58.01)VQM(+15.99)TQSPDSLSASRDKALKE	F9:7377	21	66	66	21	779.3840	3	41.49	-	9.3644E5	2335.1326	-1.1	Carboxymethyl (KW X@N-term); Oxidation (M)	31 35 76 100 100 96 56 51 51 54 77 82 99 100 98 95 45 35 40 32 35	A(+58.01)VQM(+15.99)TQSPDSLSASRDKALKE	ETHCD
4	20191211_F1_Ag5_peng0013_SA_her_Ela.raw	F4:25118	NHPHLM(+15.99)SHQENNYKGKK(+58.01)NHTW(+15.99)GSFFLYS	F4:11072	28	66	66	28	1164.5352	3	61.60	-	3.0242E8	3490.5901	-1.8	Oxidation (M); Carboxymethyl (KW X@N-term); Oxidation (HW)	65 44 46 44 44 35 35 28 32 68 80 92 97 94 70 38 38 72 73 83 74 68 68 79 94 95 96 96	NHPHLM(+15.99)SHQENNYKGKK(+58.01)NHTW(+15.99)GSFFLYS	ETHCD
6	20191211_F1_Ag5_peng0013_SA_her_Lys_N.raw	F6:2417	KATH(+15.99)YLQ	F6:5450	7	66	66	7	438.7288	2	28.75	-	1.3104E7	875.4501	-8.2	Oxidation (HW)	44 85 62 48 49 83 91	KATH(+15.99)YLQ	ETHCD
6	20191211_F1_Ag5_peng0013_SA_her_Lys_N.raw	F6:16121	K(+58.01)PGPFLFPK(+58.01)GGLLEPC(+58.01)C(+58.01)C(+58.01)H(+15.99)YLGGPWFLFPPKP	F6:10834	32	66	66	32	962.9677	4	58.76	-	1.8789E7	3847.8127	7.5	Carboxymethyl (KW X@N-term); Carboxymethyl; Oxidation (HW)	57 45 44 45 94 95 86 27 34 86 90 96 96 72 62 81 65 38 28 30 83 74 73 25 39 80 86 93 91 84 49 67	K(+58.01)PGPFLFPK(+58.01)GGLLEPC(+58.01)C(+58.01)C(+58.01)H(+15.99)YLGGPWFLFPPKP	HCD
3	20191211_F1_Ag5_peng0013_SA_her_thermo.raw	F3:4163	C(+58.01)K(+58.01)MQRSTMNHY	F3:4084	11	66	66	11	505.5436	3	22.21	-	2.4674E5	1513.6113	-1.5	Carboxymethyl; Carboxymethyl (KW X@N-term)	67 29 24 49 90 88 56 54 78 97 98	C(+58.01)K(+58.01)MQRSTMNHY	ETHCD
2	20191211_F1_Ag5_peng0013_SA_her_chymo.raw	F2:16577	SAK(+58.01)GDRVTLTC(+58.01)SNQLNSQTAVAWY	F2:14655	24	66	66	24	910.4338	3	83.15	-	4.9538E7	2728.2761	1.3	Carboxymethyl (KW X@N-term); Carboxymethyl	56 54 50 54 74 80 95 96 59 43 68 52 44 35 44 46 39 59 86 78 85 96 95 95	SAK(+58.01)GDRVTLTC(+58.01)SNQLNSQTAVAWY	ETHCD
8	20191211_F1_Ag5_peng0013_SA_her_Lys_C.raw	F8:9462	HTTC(+58.01)PPC(+58.01)PAPELLGGPK(+58.01)FLFPKPPK	F8:13107	25	66	66	25	712.3624	4	71.82	-	4.3946E6	2845.4182	0.8	Carboxymethyl; Carboxymethyl (KW X@N-term)	19 33 39 44 55 71 77 70 79 90 94 96 94 77 61 28 43 86 90 89 78 44 33 73 85	HTTC(+58.01)PPC(+58.01)PAPELLGGPK(+58.01)FLFPKPPK	HCD
5	20191211_F1_Ag5_peng0013_SA_her_aLP.raw	F5:6104	SLSASFVYVT	F5:5205	10	66	66	10	537.2837	2	28.79	-	1.3124E5	1072.5439	8.3		84 83 86 82 62 46 39 41 59 79	SLSASFVYVT	ETHCD
10	20191211_F1_Ag5_peng0013_SA_her_Asp_N.raw	F10:14252	DSTSKKKMSTYSLSSTLTLSKA	F10:11412	22	66	66	22	788.7572	3	62.61	-	2.27E5	2363.2253	10.3		34 30 34 34 34 38 62 61 73 89 97 95 96 95 97 98 98 91 79 50 35 32	DSTSKKKMSTYSLSSTLTLSKA	ETHCD
3	20191211_F1_Ag5_peng0013_SA_her_thermo.raw	F3:5346	MVNKPAPADNGKEYC(+58.01)KKK(+58.01)NKAPLAPLEKT	F3:5618	29	66	66	29	550.7916	6	30.87	-	1.1425E7	3298.7053	0.2	Carboxymethyl; Carboxymethyl (KW X@N-term)	30 32 33 69 82 62 56 32 45 77 86 88 96 92 46 41 62 66 86 81 85 66 55 50 56 62 93 93 90	MVNKPAPADNGKEYC(+58.01)KKK(+58.01)NKAPLAPLEKT	ETHCD
10	20191211_F1_Ag5_peng0013_SA_her_Asp_N.raw	F10:9431	DKSDTSYSLSSTLTLSKA	F10:9672	18	66	66	18	635.3196	3	53.81	-	6.0978E5	1902.9421	-2.7		33 28 34 49 33 40 66 69 69 97 96 95 97 97 96 93 39 57	DKSDTSYSLSSTLTLSKA	HCD
10	20191211_F1_Ag5_peng0013_SA_her_Asp_N.raw	F10:9977	DTGKYSGATLQM(+15.99)DSLRAE	F10:5206	18	66	66	18	653.6488	3	28.97	-	4.8081E5	1957.9050	10.0	Oxidation (M)	46 54 40 38 41 48 45 55 66 76 90 89 93 85 82 72 73 94	DTGKYSGATLQM(+15.99)DSLRAE	HCD
4	20191211_F1_Ag5_peng0013_SA_her_Ela.raw	F4:13922	H(+15.99)AEFVYSMNMKGH(+15.99)VDGVEV	F4:8828	19	66	66	19	727.6644	3	48.46	-	3.6123E6	2179.9666	2.2	Oxidation (HW)	27 32 80 75 68 60 37 39 69 77 77 44 41 66 87 90 98 97 92	H(+15.99)AEFVYSMNMKGH(+15.99)VDGVEV	ETHCD
4	20191211_F1_Ag5_peng0013_SA_her_Ela.raw	F4:9948	GEHVEVGDVFNAM(+15.99)YVDGVEVHQG	F4:7884	23	66	66	23	626.5347	4	42.87	-	3.9607E7	2502.1121	-0.9	Oxidation (M)	52 46 34 57 57 40 46 78 78 71 59 43 46 91 86 91 95 90 90 89 83 46 48	GEHVEVGDVFNAM(+15.99)YVDGVEVHQG	ETHCD
3	20191211_F1_Ag5_peng0013_SA_her_thermo.raw	F3:17950	ALTNSTSNTAALALGC(+58.01)LVKDYFPEPVT	F3:11057	27	66	66	27	952.1455	3	60.75	-	2.7118E8	2853.4104	1.5	Carboxymethyl	55 39 28 27 35 33 30 25 29 35 59 89 95 99 98 99 99 98 57 68 96 100 98 97 87 48 62	ALTNSTSNTAALALGC(+58.01)LVKDYFPEPVT	HCD
8	20191211_F1_Ag5_peng0013_SA_her_Lys_C.raw	F8:416	QFYM(+15.99)K	F8:3921	5	66	66	5	366.6750	2	21.48	-	5.5634E5	731.3312	5.9	Oxidation (M)	81 85 48 52 65	QFYM(+15.99)K	HCD
4	20191211_F1_Ag5_peng0013_SA_her_Ela.raw	F4:7404	VFLFPK(+58.01)PRPKVAPM	F4:9103	14	66	66	14	562.3285	3	49.45	-	5.7307E6	1683.9534	6.1	Carboxymethyl (KW X@N-term)	90 96 98 95 88 89 83 31 35 55 75 51 15 26	VFLFPK(+58.01)PRPKVAPM	HCD
6	20191211_F1_Ag5_peng0013_SA_her_Lys_N.raw	F6:12799	K(+58.01)(+58.01)DNC(+58.01)PAPELGLGPSVFLFPPKP	F6:12994	22	66	66	22	833.0876	3	69.04	-	1.6027E7	2496.2246	6.6	Carboxymethyl (KW X@N-term); Carboxymethyl	62 38 27 35 50 45 71 95 93 49 49 71 92 97 95 95 97 71 70 63 41 46	K(+58.01)(+58.01)DNC(+58.01)PAPELGLGPSVFLFPPKP	ETHCD
11	20191211_F1_Ag5_peng0013_SA_her_CB.raw	F11:18940	QNHLFK(+58.01)DEFFLYSK	F11:10068	14	66	66	14	937.4637	2	55.70	-	6.8351E5	1872.9045	4.5	Carboxymethyl (KW X@N-term)	45 44 49 61 49 39 65 75 92 88 79 72 82 82	QNHLFK(+58.01)DEFFLYSK	ETHCD
4	20191211_F1_Ag5_peng0013_SA_her_Ela.raw	F4:11996	K(+58.01)QVQFSGSW(+15.99)YTLTVNVV	F4:8426	17	66	66	17	677.3414	3	46.10	-	6.4007E6	2029.0156	-6.5	Carboxymethyl (KW X@N-term); Oxidation (HW)	32 37 48 60 86 95 96 87 60 74 94 98 88 73 32 30 32	K(+58.01)QVQFSGSW(+15.99)YTLTVNVV	ETHCD
6	20191211_F1_Ag5_peng0013_SA_her_Lys_N.raw	-	K(+58.01)H(+15.99)HVFAADPEVKFNDDVFMGVEVHNA	F6:8433	26	66	66	26	757.3591	4	45.78	-	0	3025.4028	1.5	Carboxymethyl (KW X@N-term); Oxidation (HW)	82 44 37 43 37 29 38 51 55 89 93 93 90 82 68 56 28 31 73 89 88 86 82 88 88 76	K(+58.01)H(+15.99)HVFAADPEVKFNDDVFMGVEVHNA	ETHCD
8	20191211_F1_Ag5_peng0013_SA_her_Lys_C.raw	-	HTTC(+58.01)H(+15.99)W(+15.99)H(+15.99)LPELGGPSVFLFPPKPK	F8:10547	24	66	66	24	944.4767	3	58.46	-	0	2830.3899	6.5	Carboxymethyl; Oxidation (HW)	24 41 52 59 48 45 48 46 32 56 93 90 89 39 38 80 90 94 95 88 85 85 79 88	HTTC(+58.01)H(+15.99)W(+15.99)H(+15.99)LPELGGPSVFLFPPKPK	HCD
8	20191211_F1_Ag5_peng0013_SA_her_Lys_C.raw	F8:6444	ALTH(+15.99)PEQVYTPLPH(+15.99)NEEM(+15.99)TK	F8:4997	20	66	66	20	596.5372	4	27.74	-	3.7354E6	2382.1162	1.5	Oxidation (HW); Oxidation (M)	37 34 23 26 48 52 79 93 98 98 92 67 67 43 43 86 96 77 74 89	ALTH(+15.99)PEQVYTPLPH(+15.99)NEEM(+15.99)TK	ETHCD
5	20191211_F1_Ag5_peng0013_SA_her_aLP.raw	F5:14290	LFK(+58.01)FKLQENYT	F5:13029	11	66	66	11	744.8903	2	72.91	-	6.291E5	1487.7659	0.1	Carboxymethyl (KW X@N-term)	82 38 43 91 92 91 85 88 21 27 68	LFK(+58.01)FKLQENYT	HCD
5	20191211_F1_Ag5_peng0013_SA_her_aLP.raw	F5:19808	LSKAKGQFLM(+15.99)VTVYTLPN(+.98)AEERM(+15.99)V	F5:4814	24	66	66	24	920.1451	3	25.52	-	8.7271E7	2757.4080	2.0	Oxidation (M); Deamidation (NQ)	76 78 99 100 99 63 46 34 34 32 31 38 71 98 98 98 85 61 60 67 76 27 43 69	LSKAKGQFLM(+15.99)VTVYTLPN(+.98)AEERM(+15.99)V	HCD
6	20191211_F1_Ag5_peng0013_SA_her_Lys_N.raw	-	KPNM(+15.99)GKSC(+58.01)QM(+15.99)M(+15.99)C(+58.01)PAPELLGGPSVFLFPPKP	F6:11640	30	66	66	30	842.1533	4	63.14	-	0	3364.5674	5.0	Oxidation (M); Carboxymethyl	26 32 41 38 31 30 28 27 32 40 51 71 72 79 71 86 99 100 99 99 94 93 96 97 97 94 89 79 38 51	KPNM(+15.99)GKSC(+58.01)QM(+15.99)M(+15.99)C(+58.01)PAPELLGGPSVFLFPPKP	HCD
2	20191211_F1_Ag5_peng0013_SA_her_chymo.raw	F2:15966	LNELVESNGPVQKGELLRSC(+58.01)AASGF	F2:15107	25	66	66	25	892.7816	3	83.25	-	5.3899E7	2675.3223	0.3	Carboxymethyl	33 29 56 96 97 99 78 62 73 90 86 86 45 41 56 91 44 29 28 65 67 67 56 82 95	LNELVESNGPVQKGELLRSC(+58.01)AASGF	ETHCD
5	20191211_F1_Ag5_peng0013_SA_her_aLP.raw	F5:13408	FGNLGK(+58.01)TYLC(+58.01)LV	F5:10784	12	66	66	12	722.3636	2	60.47	-	7.9477E5	1442.7114	0.9	Carboxymethyl (KW X@N-term); Carboxymethyl	62 65 78 79 44 29 43 37 65 93 100 100	FGNLGK(+58.01)TYLC(+58.01)LV	ETHCD
2	20191211_F1_Ag5_peng0013_SA_her_chymo.raw	F2:11604	E(-18.01)QGNVFSC(+58.01)MRKC(+58.01)SFPTFY	F2:9179	18	66	66	18	747.9865	3	50.59	-	3.2767E7	2240.9329	2.1	Pyro-glu from E; Carboxymethyl	69 66 82 93 97 97 88 80 28 28 28 56 62 73 46 40 71 83	E(-18.01)QGNVFSC(+58.01)MRKC(+58.01)SFPTFY	ETHCD
9	20191211_F1_Ag5_peng0013_SA_her_GluC.raw	F9:1530	GPQALRE	F9:4423	7	66	66	7	385.7112	2	24.22	-	1.81E4	769.4082	-0.3		83 84 85 71 62 43 33	GPQALRE	ETHCD
8	20191211_F1_Ag5_peng0013_SA_her_Lys_C.raw	F8:5484	LRGKLAPLEK	F8:5047	10	66	66	10	562.8625	2	27.22	-	5.289E7	1123.7078	2.5		63 57 45 44 65 78 85 79 75 68	LRGKLAPLEK	ETHCD
6	20191211_F1_Ag5_peng0013_SA_her_Lys_N.raw	F6:12148	K(+58.01)(+58.01)YC(+58.01)GALHNHYTQ	F6:4372	12	66	66	12	804.8472	2	22.74	-	1.6578E5	1607.6675	7.7	Carboxymethyl (KW X@N-term); Carboxymethyl	26 26 32 34 54 67 84 90 88 95 97 99	K(+58.01)(+58.01)YC(+58.01)GALHNHYTQ	HCD
10	20191211_F1_Ag5_peng0013_SA_her_Asp_N.raw	-	DPVVTC(+58.01)LVGFKYSP	F10:12811	14	66	66	14	791.8949	2	71.84	-	0	1581.7749	0.2	Carboxymethyl	23 17 48 74 97 95 97 94 41 30 85 95 63 65	DPVVTC(+58.01)LVGFKYSP	HCD
10	20191211_F1_Ag5_peng0013_SA_her_Asp_N.raw	-	DKKPPFHFLM(+15.99)LLLC(+58.01)C(+58.01)C(+58.01)M(+15.99)NEPAPELLGGPSVFLFPPKPK	F10:9401	38	66	66	38	744.2068	6	52.53	-	0	4459.1841	2.9	Oxidation (M); Carboxymethyl	61 79 66 16 10 13 7 20 45 44 41 24 20 22 45 56 46 45 65 91 96 94 95 96 97 95 95 94 92 92 95 96 97 94 92 91 87 95	DKKPPFHFLM(+15.99)LLLC(+58.01)C(+58.01)C(+58.01)M(+15.99)NEPAPELLGGPSVFLFPPKPK	HCD
2	20191211_F1_Ag5_peng0013_SA_her_chymo.raw	F2:14951	YGAVATDVDQSARTSSHVEAGAK(+58.01)GF	F2:8047	25	66	66	25	861.4117	3	43.00	-	2.5052E8	2581.2043	3.4	Carboxymethyl (KW X@N-term)	72 69 99 99 99 99 99 98 93 82 86 89 82 65 82 37 18 31 41 27 23 27 26 24 85	YGAVATDVDQSARTSSHVEAGAK(+58.01)GF	HCD
5	20191211_F1_Ag5_peng0013_SA_her_aLP.raw	F5:15628	KGQEPRPQVYTLPPW(+15.99)PTTMT	F5:5903	20	66	66	20	781.7306	3	30.92	-	1.1611E9	2342.1729	-1.2	Oxidation (HW)	96 85 82 40 21 27 32 51 98 99 100 100 98 78 30 41 26 33 85 98	KGQEPRPQVYTLPPW(+15.99)PTTMT	HCD
4	20191211_F1_Ag5_peng0013_SA_her_Ela.raw	-	APTHEALHNHYTQSK	F4:3397	15	66	66	15	434.2142	4	18.50	-	0	1732.8281	-0.2		30 34 52 33 65 62 81 94 93 92 96 93 80 31 52	APTHEALHNHYTQSK	HCD
9	20191211_F1_Ag5_peng0013_SA_her_GluC.raw	F9:12523	H(+15.99)(+58.01)VATDRKTKPE	F9:4456	11	66	66	11	678.3497	2	24.53	-	1.6943E5	1354.6841	0.6	Oxidation (HW); Carboxymethyl (KW X@N-term)	85 90 99 98 94 41 26 29 54 75 37	H(+15.99)(+58.01)VATDRKTKPE	ETHCD
2	20191211_F1_Ag5_peng0013_SA_her_chymo.raw	-	SLSSTLRWNALQSGDSEQK(+58.01)TEQMSQWTY	F2:6965	28	66	66	28	830.6370	4	38.40	-	0	3318.5098	2.8	Carboxymethyl (KW X@N-term)	66 74 90 94 93 88 45 28 68 69 93 90 92 90 91 78 48 39 41 33 57 69 38 33 31 27 85 96	SLSSTLRWNALQSGDSEQK(+58.01)TEQMSQWTY	ETHCD
9	20191211_F1_Ag5_peng0013_SA_her_GluC.raw	-	SPVMVLLLAVFLFPPSDE	F9:9454	18	66	66	18	658.6943	3	53.54	-	0	1973.0583	1.4		52 56 63 21 25 28 32 40 43 65 88 92 99 100 98 97 99 93	SPVMVLLLAVFLFPPSDE	HCD
5	20191211_F1_Ag5_peng0013_SA_her_aLP.raw	-	C(+58.01)C(+58.01)M(+15.99)AKVELKRTV	F5:3607	12	66	66	12	378.9348	4	19.72	-	0	1511.7146	-3.1	Carboxymethyl; Oxidation (M)	28 27 31 39 95 96 99 98 95 82 40 63	C(+58.01)C(+58.01)M(+15.99)AKVELKRTV	HCD
9	20191211_F1_Ag5_peng0013_SA_her_GluC.raw	F9:17335	TYMC(+58.01)KW(+58.01)EC(+58.01)PAPE	F9:4283	12	66	66	12	816.3129	2	23.32	-	5.8058E6	1630.5989	7.5	Carboxymethyl; Carboxymethyl (KW X@N-term)	54 52 49 61 57 52 67 71 86 91 91 57	TYMC(+58.01)KW(+58.01)EC(+58.01)PAPE	ETHCD
3	20191211_F1_Ag5_peng0013_SA_her_thermo.raw	F3:8811	VLHQDWLDK(+58.01)VTTQK(+58.01)FRM(+15.99)AALPAPLEKT	F3:6571	27	66	66	27	654.5478	5	35.91	-	6.9648E8	3267.6960	2.0	Carboxymethyl (KW X@N-term); Oxidation (M)	80 86 97 72 83 78 80 96 38 28 29 30 24 21 20 20 20 29 89 98 98 98 96 95 96 92 91	VLHQDWLDK(+58.01)VTTQK(+58.01)FRM(+15.99)AALPAPLEKT	HCD
3	20191211_F1_Ag5_peng0013_SA_her_thermo.raw	F3:2631	LSAQTYLC(+58.01)NVNHNVVNTRWKKVNPTK	F3:3948	26	66	66	26	441.6642	7	21.46	-	1.9816E5	3084.5925	2.0	Carboxymethyl	76 60 55 59 86 78 65 54 72 89 88 86 37 31 43 83 85 57 50 98 94 82 40 39 37 70	LSAQTYLC(+58.01)NVNHNVVNTRWKKVNPTK	ETHCD
7	20191211_F1_Ag5_peng0013_SA_her_Arg_C.raw	F7:10965	KHASKKPPR	F7:9595	9	66	66	9	524.8266	2	52.08	-	2.9304E5	1047.6301	8.1		71 74 82 87 71 55 55 52 44	KHASKKPPR	ETHCD
8	20191211_F1_Ag5_peng0013_SA_her_Lys_C.raw	F8:11502	K(+58.01)GVM(+15.99)EMC(+58.01)WM(+15.99)C(+58.01)PAPELLGGPSVFLFPPK	F8:11540	27	66	66	27	793.3676	4	63.85	-	7.4337E5	3169.4341	2.2	Carboxymethyl (KW X@N-term); Oxidation (M); Carboxymethyl	31 26 32 28 39 18 33 33 34 41 50 67 69 86 89 99 97 96 95 90 90 87 88 92 92 91 87	K(+58.01)GVM(+15.99)EMC(+58.01)WM(+15.99)C(+58.01)PAPELLGGPSVFLFPPK	HCD
4	20191211_F1_Ag5_peng0013_SA_her_Ela.raw	-	SGFNLKDTYLHWEL	F4:9923	14	66	66	14	574.9606	3	54.81	-	0	1721.8413	10.8		86 48 60 56 66 41 46 55 81 90 74 69 73 77	SGFNLKDTYLHWEL	HCD
10	20191211_F1_Ag5_peng0013_SA_her_Asp_N.raw	F10:14252	DKEH(+15.99)LVPASTYSLSSTLTLSAK	F10:11298	22	66	66	22	788.7572	3	62.61	-	2.27E5	2363.2219	11.8	Oxidation (HW)	56 28 25 18 26 25 48 82 94 97 98 96 96 95 97 98 98 90 69 49 35 32	DKEH(+15.99)LVPASTYSLSSTLTLSAK	ETHCD
6	20191211_F1_Ag5_peng0013_SA_her_Lys_N.raw	F6:9685	KPNQC(+58.01)PPC(+58.01)PADFW(+58.01)GGPSVFLFPPKP	F6:11270	25	66	66	25	725.8420	4	61.40	-	8.7094E6	2899.3347	1.4	Carboxymethyl; Carboxymethyl (KW X@N-term)	25 24 32 34 45 59 68 74 61 56 66 26 29 79 87 90 94 97 99 99 98 97 90 54 66	KPNQC(+58.01)PPC(+58.01)PADFW(+58.01)GGPSVFLFPPKP	HCD
2	20191211_F1_Ag5_peng0013_SA_her_chymo.raw	F2:5463	KHPRKELPAPLAKFFKNY	F2:5277	18	66	66	18	546.8162	4	29.39	-	8.8904E7	2183.2366	-0.4		92 19 31 35 72 76 95 97 97 96 98 94 51 40 33 29 38 95	KHPRKELPAPLAKFFKNY	HCD
7	20191211_F1_Ag5_peng0013_SA_her_Arg_C.raw	F7:23769	DLQMTQSPTK(+58.01)SAWFQR	F7:6575	16	66	66	16	991.4774	2	35.42	-	1.5247E5	1980.9363	2.0	Carboxymethyl (KW X@N-term)	45 54 89 99 99 97 91 56 37 46 79 79 59 46 43 35	DLQMTQSPTK(+58.01)SAWFQR	ETHCD
7	20191211_F1_Ag5_peng0013_SA_her_Arg_C.raw	F7:12452	FNW(+15.99)YVDVGEAQPPR	F7:7352	14	66	66	14	565.2705	3	39.63	-	2.2989E4	1692.7896	0.1	Oxidation (HW)	96 98 99 100 99 97 52 50 95 27 21 21 31 39	FNW(+15.99)YVDVGEAQPPR	HCD
8	20191211_F1_Ag5_peng0013_SA_her_Lys_C.raw	F8:5431	Q(+58.01)LHDKRDMQHNAK	F8:11272	13	66	66	13	560.2726	3	62.35	-	3.5638E5	1677.8005	-2.8	Carboxymethyl (KW X@N-term)	65 72 75 41 31 60 73 40 52 91 96 98 61	Q(+58.01)LHDKRDMQHNAK	ETHCD
3	20191211_F1_Ag5_peng0013_SA_her_thermo.raw	-	LSKAM(+15.99)MEKHK(+58.01)TFALM(+15.99)FNNKEYDAKRG	F3:5142	26	66	66	26	530.6000	6	28.28	-	0	3177.5408	4.9	Oxidation (M); Carboxymethyl (KW X@N-term)	55 60 89 88 51 44 81 82 79 32 26 32 63 60 44 32 33 45 79 92 90 93 91 92 93 87	LSKAM(+15.99)MEKHK(+58.01)TFALM(+15.99)FNNKEYDAKRG	ETHCD
5	20191211_F1_Ag5_peng0013_SA_her_aLP.raw	F5:18940	PAPELLGGPSVFLFGHLLKWPAPHS	F5:11308	25	66	66	25	889.8207	3	62.74	-	6.4581E6	2666.4373	1.1		98 79 69 71 89 100 97 77 68 85 96 100 100 82 48 39 52 50 31 17 32 28 35 34 71	PAPELLGGPSVFLFGHLLKWPAPHS	ETHCD
10	20191211_F1_Ag5_peng0013_SA_her_Asp_N.raw	F10:5770	DLARFRGTS	F10:4554	9	66	66	9	511.7733	2	25.25	-	1.6646E7	1021.5305	1.5		82 96 77 71 93 49 33 34 57	DLARFRGTS	HCD
8	20191211_F1_Ag5_peng0013_SA_her_Lys_C.raw	F8:3853	LTYH(+15.99)RQPALPEK	F8:4485	12	66	66	12	490.2687	3	24.69	-	1.6405E5	1467.7834	0.6	Oxidation (HW)	84 82 84 28 25 77 79 85 45 28 85 88	LTYH(+15.99)RQPALPEK	HCD
9	20191211_F1_Ag5_peng0013_SA_her_GluC.raw	-	SPVMLLLVAVFLFPPSDE	F9:9579	18	66	66	18	658.6949	3	54.28	-	0	1973.0583	2.3		45 39 46 23 39 40 33 34 44 72 89 96 100 100 97 97 99 93	SPVMLLLVAVFLFPPSDE	HCD
8	20191211_F1_Ag5_peng0013_SA_her_Lys_C.raw	F8:3564	K(+58.01)H(+15.99)C(+58.01)PPYPPKPK	F8:10637	11	66	66	11	475.2440	3	58.76	-	3.8886E6	1422.6965	9.6	Carboxymethyl (KW X@N-term); Oxidation (HW); Carboxymethyl	45 49 69 63 50 50 85 79 79 73 82	K(+58.01)H(+15.99)C(+58.01)PPYPPKPK	HCD
2	20191211_F1_Ag5_peng0013_SA_her_chymo.raw	F2:987	TLSKADHFAKSLTY	F2:4046	14	66	66	14	396.2145	4	21.99	-	3.2133E6	1580.8198	5.7		94 96 96 93 87 88 15 30 37 39 39 48 62 98	TLSKADHFAKSLTY	HCD
10	20191211_F1_Ag5_peng0013_SA_her_Asp_N.raw	-	DKKVEHLFLM(+15.99)NC(+58.01)HM(+15.99)PPC(+58.01)PAPELLGGPSVFLFLLLAH	F10:9120	36	66	66	36	694.5187	6	50.99	-	0	4161.0601	2.0	Oxidation (M); Carboxymethyl	50 79 73 65 70 23 39 37 32 25 22 21 11 31 61 74 86 90 94 96 98 98 95 83 85 85 86 86 89 92 95 87 82 77 27 30	DKKVEHLFLM(+15.99)NC(+58.01)HM(+15.99)PPC(+58.01)PAPELLGGPSVFLFLLLAH	HCD
9	20191211_F1_Ag5_peng0013_SA_her_GluC.raw	-	EQWGPH(+15.99)FNLSSTLTLSADKYE	F9:9950	21	66	66	21	813.7175	3	56.43	-	0	2438.1389	-3.3	Oxidation (HW)	50 34 38 33 34 39 32 30 41 97 97 97 99 99 99 97 92 43 46 97 93	EQWGPH(+15.99)FNLSSTLTLSADKYE	HCD
5	20191211_F1_Ag5_peng0013_SA_her_aLP.raw	-	VLHQDW(+15.99)LNGKEYKAAM(+15.99)VS	F5:5106	18	66	66	18	531.0168	4	28.11	-	0	2120.0359	1.0	Oxidation (HW); Oxidation (M)	91 68 51 50 67 60 93 88 77 81 91 88 82 29 22 28 49 73	VLHQDW(+15.99)LNGKEYKAAM(+15.99)VS	HCD
6	20191211_F1_Ag5_peng0013_SA_her_Lys_N.raw	F6:4882	K(+58.01)PAPKNM(+15.99)AAS	F6:4076	10	66	66	10	544.7730	2	21.16	-	1.6855E5	1087.5332	-1.6	Carboxymethyl (KW X@N-term); Oxidation (M)	41 50 55 81 76 51 50 77 90 89	K(+58.01)PAPKNM(+15.99)AAS	ETHCD
4	20191211_F1_Ag5_peng0013_SA_her_Ela.raw	F4:15288	TLEPFYDKVLAGSLAAGTGANVT	F4:11104	23	66	66	23	765.7327	3	61.55	-	8.9315E5	2294.1792	-1.3		52 61 86 85 99 93 68 65 96 92 79 67 79 83 84 82 28 30 62 26 25 24 49	TLEPFYDKVLAGSLAAGTGANVT	HCD
9	20191211_F1_Ag5_peng0013_SA_her_GluC.raw	F9:14825	SGGGLVQSKK(+58.01)ALRE	F9:6598	14	66	66	14	744.4122	2	36.98	-	2.9024E5	1486.8103	-0.3	Carboxymethyl (KW X@N-term)	88 71 76 92 98 99 90 71 52 43 32 39 39 32	SGGGLVQSKK(+58.01)ALRE	ETHCD
4	20191211_F1_Ag5_peng0013_SA_her_Ela.raw	-	TPAQMRSMATYHGAQC(+58.01)YYTTPPTFGQGTKV	F4:9475	30	66	66	30	838.6345	4	52.29	-	0	3350.5159	-2.1	Carboxymethyl	41 40 61 54 32 41 39 23 82 95 97 50 49 49 48 52 48 79 89 96 99 96 93 92 85 83 77 79 39 62	TPAQMRSMATYHGAQC(+58.01)YYTTPPTFGQGTKV	HCD
9	20191211_F1_Ag5_peng0013_SA_her_GluC.raw	F9:14129	VVVLLLPVRRRE	F9:6437	12	66	66	12	724.9663	2	35.83	-	1.9753E6	1447.9351	-11.7		70 79 86 89 60 45 52 45 55 79 85 41	VVVLLLPVRRRE	ETHCD
3	20191211_F1_Ag5_peng0013_SA_her_thermo.raw	F3:5328	QK(+58.01)PM(+15.99)GGGLGSGGSLKW(+15.99)	F3:3648	16	66	66	16	550.6031	3	19.76	-	2.4447E5	1648.7878	-0.1	Carboxymethyl (KW X@N-term); Oxidation (M); Oxidation (HW)	28 28 29 39 38 50 62 93 99 99 96 92 86 82 72 62	QK(+58.01)PM(+15.99)GGGLGSGGSLKW(+15.99)	HCD
2	20191211_F1_Ag5_peng0013_SA_her_chymo.raw	F2:16725	EPVM(+15.99)STSFTLTLSSLQAQW(+15.99)SATYY	F2:11725	24	66	66	24	915.0972	3	64.75	-	6.3461E8	2742.2734	-1.4	Oxidation (M); Oxidation (HW)	65 39 39 31 37 55 50 48 63 81 85 88 96 95 92 86 70 73 20 24 50 97 100 100	EPVM(+15.99)STSFTLTLSSLQAQW(+15.99)SATYY	HCD
8	20191211_F1_Ag5_peng0013_SA_her_Lys_C.raw	F8:5481	F(+58.01)FSC(+58.01)PNRM(+15.99)RWNHYTQK	F8:4318	16	66	66	16	562.5042	4	23.75	-	6.1991E5	2245.9785	4.0	Carboxymethyl (KW X@N-term); Carboxymethyl; Oxidation (M)	88 92 95 92 35 38 31 27 25 33 85 77 87 86 79 85	F(+58.01)FSC(+58.01)PNRM(+15.99)RWNHYTQK	HCD
2	20191211_F1_Ag5_peng0013_SA_her_chymo.raw	F2:12304	NGLEGELVPGSWPW	F2:11163	14	66	66	14	770.8759	2	62.50	-	5.3194E7	1539.7358	0.9		40 34 38 38 39 52 59 83 81 81 86 90 100 100	NGLEGELVPGSWPW	ETHCD
2	20191211_F1_Ag5_peng0013_SA_her_chymo.raw	-	TTPPTFNQTKPHAKTGQGRWAVF	F2:7564	23	66	66	23	857.4457	3	41.58	-	0	2569.3188	-1.4		92 91 93 93 91 90 57 52 75 74 50 31 41 79 70 70 77 82 51 22 31 44 56	TTPPTFNQTKPHAKTGQGRWAVF	ETHCD
7	20191211_F1_Ag5_peng0013_SA_her_Arg_C.raw	F7:15554	ATPSMTQSGVDLSASVGAAAR	F7:7431	21	66	66	21	659.6614	3	40.04	-	7.9011E4	1975.9634	-0.5		34 41 54 67 60 71 70 98 38 25 49 97 98 98 96 95 91 49 56 52 44	ATPSMTQSGVDLSASVGAAAR	HCD
5	20191211_F1_Ag5_peng0013_SA_her_aLP.raw	F5:6834	VFLFPPKPKDM(+15.99)LLT	F5:2762	14	66	66	14	554.6494	3	14.90	-	1.7448E5	1660.9263	0.1	Oxidation (M)	91 95 98 74 72 71 55 69 90 94 38 27 26 22	VFLFPPKPKDM(+15.99)LLT	ETHCD
11	20191211_F1_Ag5_peng0013_SA_her_CB.raw	F11:11071	V(+58.01)DW(+58.01)DTK(+58.01)YNHYTQKSLSLSPG	F11:5658	20	66	66	20	629.0448	4	30.90	-	2.0494E5	2512.1394	4.3	Carboxymethyl (KW X@N-term)	65 43 29 37 29 29 41 92 94 98 85 66 62 61 80 84 95 67 72 89	V(+58.01)DW(+58.01)DTK(+58.01)YNHYTQKSLSLSPG	ETHCD
8	20191211_F1_Ag5_peng0013_SA_her_Lys_C.raw	F8:10095	SELMLSRTPEVTC(+58.01)VVVN(+.98)VK(+58.01)PEDEHK	F8:12000	25	66	66	25	739.8608	4	68.86	-	8.3033E6	2955.4204	-2.2	Carboxymethyl; Deamidation (NQ); Carboxymethyl (KW X@N-term)	29 56 98 97 97 90 60 63 41 57 85 95 93 94 95 90 75 71 27 21 37 38 41 15 82	SELMLSRTPEVTC(+58.01)VVVN(+.98)VK(+58.01)PEDEHK	HCD
4	20191211_F1_Ag5_peng0013_SA_her_Ela.raw	-	LTLTFRAHGEH(+15.99)DTL	F4:8397	14	66	66	14	542.9454	3	46.03	-	0	1625.8162	-1.1	Oxidation (HW)	96 97 98 97 95 79 31 17 72 33 20 29 68 92	LTLTFRAHGEH(+15.99)DTL	HCD
10	20191211_F1_Ag5_peng0013_SA_her_Asp_N.raw	F10:9718	DTSKNTAYLEM(+15.99)	F10:4586	11	66	66	11	644.7908	2	25.28	-	6.2456E4	1287.5652	1.5	Oxidation (M)	39 51 48 37 39 50 65 98 99 99 99	DTSKNTAYLEM(+15.99)	HCD
2	20191211_F1_Ag5_peng0013_SA_her_chymo.raw	F2:2408	LTDKPKPPFLY	F2:6842	11	66	66	11	440.2518	3	35.85	-	1.6974E8	1317.7332	0.4		85 37 43 29 33 62 79 82 88 91 95	LTDKPKPPFLY	HCD
4	20191211_F1_Ag5_peng0013_SA_her_Ela.raw	F4:13875	RWNDGFYAMDYWGQGTLV	F4:12195	18	66	66	18	726.9940	3	68.44	-	2.485E6	2177.9629	-1.2		15 17 21 38 46 72 82 89 98 100 99 99 82 52 49 63 78 85	RWNDGFYAMDYWGQGTLV	HCD
2	20191211_F1_Ag5_peng0013_SA_her_chymo.raw	F2:5929	M(+15.99)AAKVSK(+58.01)QLPAPLELKTSAKKGH(+15.99)ANQVAVVY	F2:5754	31	66	66	31	562.1464	6	31.40	-	3.1356E8	3366.8333	0.4	Oxidation (M); Carboxymethyl (KW X@N-term); Oxidation (HW)	44 48 57 91 88 82 41 37 46 52 60 69 77 96 74 54 59 85 65 79 98 96 61 35 35 46 73 43 55 95 98	M(+15.99)AAKVSK(+58.01)QLPAPLELKTSAKKGH(+15.99)ANQVAVVY	ETHCD
5	20191211_F1_Ag5_peng0013_SA_her_aLP.raw	F5:5613	DYEKHKVYAM(+15.99)M(+15.99)DM(+15.99)VKNLMEVT	F5:3916	21	66	66	21	525.4445	5	21.37	-	5.98E6	2622.1838	0.8	Oxidation (M)	90 90 94 87 89 93 88 62 54 31 30 41 63 75 63 38 31 29 72 74 89	DYEKHKVYAM(+15.99)M(+15.99)DM(+15.99)VKNLMEVT	ETHCD
10	20191211_F1_Ag5_peng0013_SA_her_Asp_N.raw	F10:7487	DRVW(+15.99)FKYGG	F10:3976	9	66	66	9	572.2833	2	21.91	-	3.8891E6	1142.5508	1.2	Oxidation (HW)	60 95 69 54 39 39 56 90 90	DRVW(+15.99)FKYGG	ETHCD
3	20191211_F1_Ag5_peng0013_SA_her_thermo.raw	F3:16011	KLNSVFLFPPSDEQLKGSTASVVC(+58.01)	F3:11020	24	66	66	24	875.4481	3	58.43	-	6.3482E8	2623.3203	0.8	Carboxymethyl	22 27 22 61 88 98 94 63 67 77 88 89 88 88 98 96 55 37 45 57 48 48 61 66	KLNSVFLFPPSDEQLKGSTASVVC(+58.01)	ETHCD
8	20191211_F1_Ag5_peng0013_SA_her_Lys_C.raw	F8:7875	AVMELQRLMMVNGYTRYADKK(+58.01)	F8:8636	21	66	66	21	644.5793	4	48.07	-	8.288E6	2574.2756	4.9	Carboxymethyl (KW X@N-term)	37 37 40 49 45 50 95 96 43 33 45 90 92 94 98 98 94 78 80 43 49	AVMELQRLMMVNGYTRYADKK(+58.01)	ETHCD
3	20191211_F1_Ag5_peng0013_SA_her_thermo.raw	-	LFPSVAGM(+15.99)H(+15.99)PAASVVFLC(+58.01)LLDNFYRQVPT	F3:10427	29	66	66	29	821.4136	4	57.39	-	0	3281.6252	0.0	Oxidation (M); Oxidation (HW); Carboxymethyl	86 80 94 66 63 56 43 41 46 84 89 54 57 69 56 43 82 83 88 90 91 78 80 82 31 32 41 38 65	LFPSVAGM(+15.99)H(+15.99)PAASVVFLC(+58.01)LLDNFYRQVPT	HCD
9	20191211_F1_Ag5_peng0013_SA_her_GluC.raw	F9:12962	EVTHQGLSSPVTKSLSTATE	F9:4880	20	66	66	20	691.3553	3	26.66	-	3.4959E6	2071.0432	0.5		41 37 94 92 92 59 69 72 95 95 97 97 93 81 31 25 27 32 32 54	EVTHQGLSSPVTKSLSTATE	HCD
9	20191211_F1_Ag5_peng0013_SA_her_GluC.raw	F9:15566	ATVKGSSAAVVC(+58.01)LLNNFYPRE	F9:10917	21	66	66	21	766.3911	3	62.48	-	5.2822E6	2296.1521	-0.3	Carboxymethyl	29 29 37 32 26 30 38 45 50 65 87 99 100 99 95 95 98 99 98 69 67	ATVKGSSAAVVC(+58.01)LLNNFYPRE	HCD
3	20191211_F1_Ag5_peng0013_SA_her_thermo.raw	-	K(+58.01)GHTFVSTLAGSNGFSVTVPEPLVYWK(+58.01)	F3:10894	27	66	66	27	760.1436	4	60.19	-	0	3036.5232	7.3	Carboxymethyl (KW X@N-term)	38 38 31 54 66 60 63 78 82 62 51 60 46 23 24 62 95 96 95 95 98 97 97 95 89 27 57	K(+58.01)GHTFVSTLAGSNGFSVTVPEPLVYWK(+58.01)	HCD
11	20191211_F1_Ag5_peng0013_SA_her_CB.raw	F11:12967	LSNGEVQLVEVQPFVEKPP	F11:8972	19	66	66	19	703.7144	3	49.66	-	3.1458E5	2108.1152	2.9		79 39 44 45 78 69 60 62 57 96 98 95 85 81 91 82 26 21 43	LSNGEVQLVEVQPFVEKPP	HCD
8	20191211_F1_Ag5_peng0013_SA_her_Lys_C.raw	F8:5484	ALRVKAPLEK	F8:4983	10	66	66	10	562.8625	2	27.22	-	5.289E7	1123.7078	2.5		37 38 33 35 44 92 92 94 97 98	ALRVKAPLEK	HCD
4	20191211_F1_Ag5_peng0013_SA_her_Ela.raw	-	ESQMK(+58.01)NSGGSLVGL	F4:8167	14	66	66	14	488.9098	3	44.71	-	0	1463.6926	10.2	Carboxymethyl (KW X@N-term)	84 70 40 31 38 52 54 82 79 80 88 63 69 89	ESQMK(+58.01)NSGGSLVGL	ETHCD
8	20191211_F1_Ag5_peng0013_SA_her_Lys_C.raw	-	LFMNHNHW(+15.99)MDGM(+15.99)K(+58.01)HEALHNHYTQK	F8:6082	24	66	66	24	778.0977	4	33.82	-	0	3108.3540	2.5	Oxidation (HW); Oxidation (M); Carboxymethyl (KW X@N-term)	49 43 52 61 74 48 44 48 57 67 61 38 40 83 96 69 67 75 84 92 95 98 94 48	LFMNHNHW(+15.99)MDGM(+15.99)K(+58.01)HEALHNHYTQK	ETHCD
8	20191211_F1_Ag5_peng0013_SA_her_Lys_C.raw	F8:8512	GC(+58.01)FK(+58.01)SEVTHQGLSK(+58.01)PTK	F8:5221	17	66	66	17	674.3260	3	28.82	-	1.5184E6	2019.9570	-0.4	Carboxymethyl; Carboxymethyl (KW X@N-term)	69 24 16 17 38 98 99 98 78 55 61 89 90 44 52 93 99	GC(+58.01)FK(+58.01)SEVTHQGLSK(+58.01)PTK	ETHCD
7	20191211_F1_Ag5_peng0013_SA_her_Arg_C.raw	F7:16995	C(+58.01)W(+15.99)HEEPPAPELLGGPSVFLDKPVVR	F7:10878	25	66	66	25	712.3615	4	58.76	-	4.8334E6	2845.4106	2.1	Carboxymethyl; Oxidation (HW)	33 28 22 32 32 44 89 91 92 98 99 99 97 87 86 94 98 99 96 44 26 38 46 45 33	C(+58.01)W(+15.99)HEEPPAPELLGGPSVFLDKPVVR	ETHCD
5	20191211_F1_Ag5_peng0013_SA_her_aLP.raw	F5:11221	YTLPEH(+15.99)EGPPPS	F5:5952	12	66	66	12	670.3146	2	32.90	-	9.5793E5	1338.6091	4.1	Oxidation (HW)	88 89 97 86 46 27 40 46 28 85 69 90	YTLPEH(+15.99)EGPPPS	HCD
4	20191211_F1_Ag5_peng0013_SA_her_Ela.raw	F4:1472	SLGH(+15.99)C(+58.01)LDTYL	F4:8670	10	66	66	10	399.1825	3	47.58	-	4.2944E5	1194.5227	2.5	Oxidation (HW); Carboxymethyl	94 90 88 72 28 29 48 45 69 99	SLGH(+15.99)C(+58.01)LDTYL	HCD
9	20191211_F1_Ag5_peng0013_SA_her_GluC.raw	-	SPRPLRRRVE	F9:6506	10	66	66	10	422.5926	3	36.43	-	0	1264.7476	6.6		86 85 68 49 55 79 79 61 54 43	SPRPLRRRVE	ETHCD
4	20191211_F1_Ag5_peng0013_SA_her_Ela.raw	-	Q(-17.03)HTALHDKTHEALHN	F4:3412	15	66	66	15	434.4627	4	18.57	-	0	1733.8232	-0.9	Pyro-glu from Q	39 21 44 51 70 59 72 48 56 90 94 88 90 73 90	Q(-17.03)HTALHDKTHEALHN	HCD
3	20191211_F1_Ag5_peng0013_SA_her_thermo.raw	F3:1357	VRQAPGKGLEAM(+15.99)VAR	F3:4823	15	66	66	15	400.4745	4	26.45	-	8.0049E5	1597.8723	-2.0	Oxidation (M)	30 27 43 71 72 72 79 77 82 96 31 28 90 94 96	VRQAPGKGLEAM(+15.99)VAR	HCD
5	20191211_F1_Ag5_peng0013_SA_her_aLP.raw	F5:1207	TM(+15.99)WSM(+15.99)V	F5:4958	6	66	66	6	393.6636	2	27.26	-	2.0019E6	785.3088	4.9	Oxidation (M)	66 56 20 56 98 100	TM(+15.99)WSM(+15.99)V	ETHCD
6	20191211_F1_Ag5_peng0013_SA_her_Lys_N.raw	F6:11401	KPW(+58.01)HDDM(+15.99)DC(+58.01)PAPELLGGPSVFLFPPKP	F6:11639	27	66	66	27	781.3724	4	63.41	-	3.2933E6	3121.4563	1.4	Carboxymethyl (KW X@N-term); Oxidation (M); Carboxymethyl	70 29 34 15 39 43 29 41 46 60 69 56 76 82 97 96 95 85 85 90 97 96 91 84 77 39 54	KPW(+58.01)HDDM(+15.99)DC(+58.01)PAPELLGGPSVFLFPPKP	HCD
3	20191211_F1_Ag5_peng0013_SA_her_thermo.raw	F3:11299	GTHVLLPSDEQLKSGTASVVC(+58.01)	F3:10235	21	66	66	21	733.7042	3	56.80	-	6.4408E6	2198.0889	0.9	Carboxymethyl	39 28 28 52 65 57 72 86 82 79 82 96 92 93 89 75 63 52 41 49 56	GTHVLLPSDEQLKSGTASVVC(+58.01)	ETHCD
6	20191211_F1_Ag5_peng0013_SA_her_Lys_N.raw	F6:11770	KVDNALQSGNSEQSVTEQN(+.98)SKN(+.98)	F6:4255	22	66	66	22	793.7031	3	21.75	-	1.1612E7	2378.0833	1.8	Deamidation (NQ)	80 51 62 45 61 78 62 66 49 33 28 40 40 95 97 98 98 91 95 94 34 50	KVDNALQSGNSEQSVTEQN(+.98)SKN(+.98)	HCD
4	20191211_F1_Ag5_peng0013_SA_her_Ela.raw	F4:9952	HSEDPEVKFNM(+15.99)AYVDGVEVHNA	F4:7755	22	66	66	22	626.5356	4	42.24	-	7.475E7	2502.1121	0.6	Oxidation (M)	44 28 65 67 40 61 65 60 50 38 28 46 99 100 100 97 95 98 96 73 39 61	HSEDPEVKFNM(+15.99)AYVDGVEVHNA	HCD
3	20191211_F1_Ag5_peng0013_SA_her_thermo.raw	F3:4155	LTSGVHTAC(+58.01)FPEPHTLYS	F3:9673	18	66	66	18	505.2387	4	53.09	-	1.7298E6	2016.9250	0.3	Carboxymethyl	78 76 84 88 97 99 98 54 40 33 37 31 31 26 43 91 90 89	LTSGVHTAC(+58.01)FPEPHTLYS	ETHCD
9	20191211_F1_Ag5_peng0013_SA_her_GluC.raw	F9:14850	A(+58.01)AQHQGLSNRNKSFNGRC(+58.01)E	F9:6598	19	66	66	19	745.0103	3	37.35	-	2.2809E7	2232.0090	0.0	Carboxymethyl (KW X@N-term); Carboxymethyl	33 31 48 78 91 96 93 85 34 31 50 99 82 78 92 62 63 68 35	A(+58.01)AQHQGLSNRNKSFNGRC(+58.01)E	ETHCD
9	20191211_F1_Ag5_peng0013_SA_her_GluC.raw	-	SAM(+15.99)RPNVTQYHDW(+58.01)FLVTAVAGE	F9:11232	22	66	66	22	856.0791	3	63.64	-	0	2565.1958	7.7	Oxidation (M); Carboxymethyl (KW X@N-term)	82 52 34 38 55 69 88 86 45 55 40 45 35 43 61 79 96 97 98 99 97 51	SAM(+15.99)RPNVTQYHDW(+58.01)FLVTAVAGE	ETHCD
10	20191211_F1_Ag5_peng0013_SA_her_Asp_N.raw	-	DYEKHKVYAAQVTHQGLSSPVTKSFAEQQC(+58.01)	F10:5630	30	66	66	30	688.3319	5	31.42	-	0	3436.6357	-3.7	Carboxymethyl	99 97 85 67 51 88 94 89 83 70 52 85 87 78 87 85 92 93 92 86 89 85 62 25 11 5 5 5 5 37	DYEKHKVYAAQVTHQGLSSPVTKSFAEQQC(+58.01)	HCD
5	20191211_F1_Ag5_peng0013_SA_her_aLP.raw	F5:12939	KLTVDKSRWQQGNVFSK(+58.01)C(+58.01)M(+15.99)HELA	F5:7604	23	66	66	23	710.0981	4	42.01	-	3.6638E6	2836.3635	0.0	Carboxymethyl (KW X@N-term); Carboxymethyl; Oxidation (M)	48 72 73 85 91 88 88 70 54 62 34 39 81 86 62 39 40 60 79 79 80 56 48	KLTVDKSRWQQGNVFSK(+58.01)C(+58.01)M(+15.99)HELA	ETHCD
8	20191211_F1_Ag5_peng0013_SA_her_Lys_C.raw	F8:7658	AKGQRPEPQVYTLPPSLGW(+58.01)MTK	F8:5687	22	66	66	22	636.3330	4	27.76	-	4.554E8	2541.3049	-0.8	Carboxymethyl (KW X@N-term)	96 92 54 41 32 32 83 32 43 79 98 99 99 98 86 71 21 14 18 65 95 99	AKGQRPEPQVYTLPPSLGW(+58.01)MTK	HCD
2	20191211_F1_Ag5_peng0013_SA_her_chymo.raw	F2:12378	SLKTK(+58.01)LTVLHQDK(+58.01)PDGKEY	F2:11070	19	66	66	19	772.7412	3	61.68	-	3.3069E5	2315.2007	0.5	Carboxymethyl (KW X@N-term)	34 43 41 41 40 66 55 59 72 50 51 73 66 82 98 96 95 95 93	SLKTK(+58.01)LTVLHQDK(+58.01)PDGKEY	ETHCD
8	20191211_F1_Ag5_peng0013_SA_her_Lys_C.raw	F8:7373	VYAC(+58.01)EVHTQKEPK(+58.01)TK	F8:11232	15	66	66	15	626.3087	3	62.42	-	9.1547E5	1875.9036	0.4	Carboxymethyl; Carboxymethyl (KW X@N-term)	71 73 85 86 90 49 32 51 78 68 72 39 32 69 93	VYAC(+58.01)EVHTQKEPK(+58.01)TK	ETHCD
8	20191211_F1_Ag5_peng0013_SA_her_Lys_C.raw	F8:2469	E(-18.01)LKKAVAK	F8:5486	8	66	66	8	434.7805	2	30.43	-	8.7018E6	867.5541	-9.0	Pyro-glu from E	70 69 66 74 67 79 72 29	E(-18.01)LKKAVAK	ETHCD
11	20191211_F1_Ag5_peng0013_SA_her_CB.raw	F11:2034	ATLKGPK(+58.01)	F11:7537	7	66	66	7	386.7322	2	41.54	-	2.6356E4	771.4490	1.0	Carboxymethyl (KW X@N-term)	87 79 56 34 39 74 92	ATLKGPK(+58.01)	ETHCD
2	20191211_F1_Ag5_peng0013_SA_her_chymo.raw	-	SC(+58.01)K(+58.01)W(+58.01)YFTHNHY	F2:4567	11	66	66	11	415.6688	4	25.19	-	0	1658.6460	0.0	Carboxymethyl; Carboxymethyl (KW X@N-term)	90 90 89 37 28 25 29 72 86 83 96	SC(+58.01)K(+58.01)W(+58.01)YFTHNHY	HCD
5	20191211_F1_Ag5_peng0013_SA_her_aLP.raw	F5:7478	HTC(+58.01)PPC(+58.01)PAFESLGGPS	F5:7689	16	66	66	16	572.5729	3	42.59	-	4.6928E6	1714.6968	0.0	Carboxymethyl	23 43 63 55 49 59 90 89 28 32 72 95 98 99 93 63	HTC(+58.01)PPC(+58.01)PAFESLGGPS	HCD
5	20191211_F1_Ag5_peng0013_SA_her_aLP.raw	-	E(-18.01)WSKWQVHM(+15.99)NAKVQWKVDNA	F5:9090	20	66	66	20	621.3047	4	50.80	-	0	2481.2012	-4.5	Pyro-glu from E; Oxidation (M)	68 18 34 74 66 74 71 30 25 31 79 82 78 78 73 83 79 90 90 94	E(-18.01)WSKWQVHM(+15.99)NAKVQWKVDNA	ETHCD
5	20191211_F1_Ag5_peng0013_SA_her_aLP.raw	F5:22679	PSDEPQLKSGTADAVFLFPPSDEQLFPVT	F5:9122	29	66	66	29	1044.8484	3	50.96	-	4.7633E7	3131.5337	-3.3		32 34 52 55 34 45 66 70 67 56 59 50 59 60 94 94 96 98 98 95 92 92 87 76 79 28 18 66 56	PSDEPQLKSGTADAVFLFPPSDEQLFPVT	HCD
3	20191211_F1_Ag5_peng0013_SA_her_thermo.raw	F3:3074	EC(+58.01)DW(+15.99)GQGKTVELKRT	F3:4236	15	66	66	15	456.7210	4	23.16	-	8.3481E5	1822.8521	1.6	Carboxymethyl; Oxidation (HW)	98 93 57 38 76 75 34 35 40 89 94 83 79 34 61	EC(+58.01)DW(+15.99)GQGKTVELKRT	HCD
3	20191211_F1_Ag5_peng0013_SA_her_thermo.raw	F3:9746	VVK(+58.01)AYFPEPVTVDWNSQ	F3:9948	17	66	66	17	679.6704	3	54.61	-	4.8218E5	2035.9890	0.2	Carboxymethyl (KW X@N-term)	72 30 22 35 97 92 90 87 77 69 78 72 54 29 59 79 77	VVK(+58.01)AYFPEPVTVDWNSQ	ETHCD
2	20191211_F1_Ag5_peng0013_SA_her_chymo.raw	F2:8074	KHSPGGLK(+58.01)MVF	F2:11216	11	66	66	11	629.8353	2	62.28	-	2.5777E5	1257.6541	1.6	Carboxymethyl (KW X@N-term)	52 49 67 72 67 71 73 48 50 83 91	KHSPGGLK(+58.01)MVF	ETHCD
11	20191211_F1_Ag5_peng0013_SA_her_CB.raw	F11:15833	E(+58.01)MVTHQWAPK(+58.01)TKHPYYSM(+15.99)G	F11:6668	19	66	66	19	808.3584	3	36.93	-	2.6587E6	2422.0720	-7.7	Carboxymethyl (KW X@N-term); Oxidation (M)	46 44 40 34 44 52 44 59 73 70 97 100 87 86 78 75 82 71 68	E(+58.01)MVTHQWAPK(+58.01)TKHPYYSM(+15.99)G	ETHCD
9	20191211_F1_Ag5_peng0013_SA_her_GluC.raw	F9:6691	Q(-17.03)W(+58.01)APGYPPC(+58.01)PAPE	F9:4071	13	66	66	13	504.5429	3	21.86	-	6.1165E6	1510.6074	-0.3	Pyro-glu from Q; Carboxymethyl (KW X@N-term); Carboxymethyl	29 29 43 40 43 55 62 72 90 99 100 99 96	Q(-17.03)W(+58.01)APGYPPC(+58.01)PAPE	HCD
10	20191211_F1_Ag5_peng0013_SA_her_Asp_N.raw	F10:4189	DLYRPKGAPKLL	F10:2729	12	66	66	12	457.6103	3	14.81	-	2.0758E6	1369.8081	0.8		39 32 33 35 81 48 45 90 92 96 99 100	DLYRPKGAPKLL	HCD
9	20191211_F1_Ag5_peng0013_SA_her_GluC.raw	F9:4816	VTHKDDSPPKVE	F9:3724	12	66	66	12	451.2338	3	20.33	-	5.3805E4	1350.6780	1.1		65 66 76 80 97 98 90 89 51 27 21 29	VTHKDDSPPKVE	ETHCD
10	20191211_F1_Ag5_peng0013_SA_her_Asp_N.raw	F10:11223	DTAH(+15.99)PVRM(+15.99)QLYDDLRAE	F10:5179	17	66	66	17	687.9958	3	28.66	-	3.2417E5	2060.9585	3.5	Oxidation (HW); Oxidation (M)	46 54 45 35 30 37 41 86 90 95 92 60 59 86 84 82 95	DTAH(+15.99)PVRM(+15.99)QLYDDLRAE	HCD
6	20191211_F1_Ag5_peng0013_SA_her_Lys_N.raw	F6:16090	KTHTC(+58.01)W(+15.99)H(+15.99)APDFDLGGPK(+58.01)FLFPPKP	F6:11060	24	66	66	24	962.1317	3	60.02	-	2.8254E6	2883.3689	1.5	Carboxymethyl; Oxidation (HW); Carboxymethyl (KW X@N-term)	25 46 77 89 91 46 39 41 41 62 45 62 92 85 68 30 41 88 94 96 94 89 60 76	KTHTC(+58.01)W(+15.99)H(+15.99)APDFDLGGPK(+58.01)FLFPPKP	HCD
7	20191211_F1_Ag5_peng0013_SA_her_Arg_C.raw	F7:18717	ATYW(+15.99)QGLSWPTKFSNC(+58.01)WR	F7:6397	18	66	66	18	769.0209	3	34.56	-	3.0454E6	2304.0422	-0.5	Oxidation (HW); Carboxymethyl	48 29 27 43 94 99 99 99 59 51 55 93 49 49 90 90 74 35	ATYW(+15.99)QGLSWPTKFSNC(+58.01)WR	ETHCD
3	20191211_F1_Ag5_peng0013_SA_her_thermo.raw	F3:6701	VSGHFPFKGAGNVFSC(+58.01)SVM(+15.99)HEA	F3:6665	22	66	66	22	596.2700	4	36.70	-	9.7372E7	2381.0569	-2.5	Carboxymethyl; Oxidation (M)	45 41 49 21 29 23 43 49 40 48 52 66 89 99 100 100 99 98 95 79 86 94	VSGHFPFKGAGNVFSC(+58.01)SVM(+15.99)HEA	HCD
3	20191211_F1_Ag5_peng0013_SA_her_thermo.raw	F3:5684	KTVSDSSLGQHTVLTMAEC(+58.01)VLSLK(+58.01)DSPVTKS	F3:5865	31	66	66	31	563.7905	6	32.32	-	3.7674E7	3376.6741	7.5	Carboxymethyl; Carboxymethyl (KW X@N-term)	43 39 39 38 62 97 97 97 96 90 87 94 92 91 88 37 46 54 37 35 35 30 31 27 40 89 94 96 96 65 77	KTVSDSSLGQHTVLTMAEC(+58.01)VLSLK(+58.01)DSPVTKS	HCD
8	20191211_F1_Ag5_peng0013_SA_her_Lys_C.raw	F8:8021	AKGQPRPEQVYTLPPSREETMK(+58.01)	F8:4388	22	66	66	22	650.8348	4	24.01	-	1.8072E8	2599.3064	1.5	Carboxymethyl (KW X@N-term)	73 74 75 45 57 85 40 38 67 89 80 72 57 54 65 71 75 79 77 33 46 93	AKGQPRPEQVYTLPPSREETMK(+58.01)	ETHCD
3	20191211_F1_Ag5_peng0013_SA_her_thermo.raw	F3:17039	NKLSVFLNK(+58.01)QDEQLKSGTASVVC(+58.01)L	F3:11887	24	66	66	24	913.1411	3	65.54	-	8.6732E6	2736.4004	0.3	Carboxymethyl (KW X@N-term); Carboxymethyl	31 31 37 61 91 95 89 48 24 31 85 90 85 95 98 93 61 46 48 39 46 80 88 89	NKLSVFLNK(+58.01)QDEQLKSGTASVVC(+58.01)L	ETHCD
6	20191211_F1_Ag5_peng0013_SA_her_Lys_N.raw	F6:15663	KPNLAPELVSC(+58.01)W(+15.99)C(+58.01)H(+15.99)W(+15.99)PAPELLGGPSVFLFPPKP	F6:10416	33	66	66	33	948.4691	4	56.47	-	6.3816E8	3789.8574	-2.7	Carboxymethyl; Oxidation (HW)	32 32 39 32 31 41 68 56 84 35 37 49 56 26 18 16 44 97 99 100 100 100 99 95 95 97 98 99 99 98 90 48 63	KPNLAPELVSC(+58.01)W(+15.99)C(+58.01)H(+15.99)W(+15.99)PAPELLGGPSVFLFPPKP	HCD
2	20191211_F1_Ag5_peng0013_SA_her_chymo.raw	-	MLSRPTELSC(+58.01)VVVDVSHEDPEVKF	F2:14239	24	66	66	24	694.3403	4	80.20	-	0	2773.3301	0.8	Carboxymethyl	57 62 57 65 51 43 65 32 27 66 85 94 91 79 69 89 87 79 40 28 51 71 93 96	MLSRPTELSC(+58.01)VVVDVSHEDPEVKF	ETHCD
10	20191211_F1_Ag5_peng0013_SA_her_Asp_N.raw	F10:20848	DLQLVQ(+.98)SGGGLVQQFYFKPTVH(+15.99)EVPVE	F10:14953	27	66	66	27	1011.1879	3	83.10	-	6.9816E6	3030.5337	2.7	Deamidation (NQ); Oxidation (HW)	48 76 98 99 100 100 100 99 99 99 99 97 90 28 28 29 26 26 21 20 57 56 76 77 34 32 65	DLQLVQ(+.98)SGGGLVQQFYFKPTVH(+15.99)EVPVE	HCD
11	20191211_F1_Ag5_peng0013_SA_her_CB.raw	-	GPKPVYKRR	F11:8645	9	66	66	9	550.8420	2	47.74	-	0	1099.6614	7.3		82 82 63 50 39 41 60 88 86	GPKPVYKRR	ETHCD
8	20191211_F1_Ag5_peng0013_SA_her_Lys_C.raw	-	KQWVN(+.98)TYLYSLSK	F8:7122	13	66	66	13	544.2888	3	39.70	-	0	1629.8403	2.6	Deamidation (NQ)	48 38 48 51 92 94 95 93 33 25 67 78 94	KQWVN(+.98)TYLYSLSK	HCD
6	20191211_F1_Ag5_peng0013_SA_her_Lys_N.raw	F6:17182	KSRWQQNGVFSC(+58.01)SVM(+15.99)HEALHNHYTQ	F6:6581	25	66	66	25	1021.1288	3	34.97	-	9.1652E8	3060.3718	-2.4	Carboxymethyl; Oxidation (M)	23 35 41 49 40 33 31 34 62 62 55 52 51 59 93 85 82 82 97 94 95 93 97 99 99	KSRWQQNGVFSC(+58.01)SVM(+15.99)HEALHNHYTQ	HCD
11	20191211_F1_Ag5_peng0013_SA_her_CB.raw	F11:12193	TASEKANHYKGPNAKFQQ	F11:4623	18	66	66	18	673.6731	3	25.09	-	1.6703E5	2017.9968	0.3		48 56 67 66 57 73 96 93 91 84 84 85 84 45 39 33 37 46	TASEKANHYKGPNAKFQQ	ETHCD
6	20191211_F1_Ag5_peng0013_SA_her_Lys_N.raw	F6:4379	K(+58.01)EELKQGNVFSC(+58.01)SVM(+15.99)HE	F6:6307	17	66	66	17	524.9871	4	33.74	-	3.762E6	2095.9189	0.1	Carboxymethyl (KW X@N-term); Carboxymethyl; Oxidation (M)	66 40 39 31 35 41 48 54 83 99 100 99 98 96 92 25 72	K(+58.01)EELKQGNVFSC(+58.01)SVM(+15.99)HE	HCD
3	20191211_F1_Ag5_peng0013_SA_her_thermo.raw	F3:19480	DMLLKALFH(+15.99)QDAK(+58.01)EVVMVK(+58.01)VC(+58.01)LLNGG	F3:12662	26	66	66	26	1021.1906	3	67.17	-	3.4679E7	3060.5332	5.4	Oxidation (HW); Carboxymethyl (KW X@N-term); Carboxymethyl	48 27 37 55 38 59 94 85 55 56 93 79 49 38 29 37 54 63 88 96 96 90 86 85 90 84	DMLLKALFH(+15.99)QDAK(+58.01)EVVMVK(+58.01)VC(+58.01)LLNGG	ETHCD
6	20191211_F1_Ag5_peng0013_SA_her_Lys_N.raw	F6:9994	KLTVDKSRWQQGC(+58.01)C(+58.01)C(+58.01)C(+58.01)GSGQQK(+58.01)RSKTLKTAG	F6:7280	31	66	66	31	735.9470	5	39.41	-	1.3322E7	3674.6909	2.0	Carboxymethyl; Carboxymethyl (KW X@N-term)	55 100 99 98 95 92 96 88 73 76 72 82 65 49 25 22 24 29 65 66 65 41 44 62 44 32 45 60 95 92 88	KLTVDKSRWQQGC(+58.01)C(+58.01)C(+58.01)C(+58.01)GSGQQK(+58.01)RSKTLKTAG	ETHCD
3	20191211_F1_Ag5_peng0013_SA_her_thermo.raw	F3:6607	LSSVVTVHM(+15.99)W(+58.01)C(+58.01)WSL	F3:8360	14	66	66	14	593.9417	3	45.91	-	5.3776E6	1778.8008	1.3	Oxidation (M); Carboxymethyl (KW X@N-term); Carboxymethyl	98 99 100 100 99 96 90 18 24 21 21 29 50 79	LSSVVTVHM(+15.99)W(+58.01)C(+58.01)WSL	HCD
2	20191211_F1_Ag5_peng0013_SA_her_chymo.raw	F2:14155	SASVK(+58.01)DVQLTSQC(+58.01)AKPK(+58.01)TAVAW	F2:8161	22	66	66	22	831.4186	3	44.84	-	3.6677E5	2491.2263	3.1	Carboxymethyl (KW X@N-term); Carboxymethyl	89 82 67 39 32 51 48 49 75 81 93 46 37 34 37 49 60 90 92 95 100 100	SASVK(+58.01)DVQLTSQC(+58.01)AKPK(+58.01)TAVAW	ETHCD
4	20191211_F1_Ag5_peng0013_SA_her_Ela.raw	F4:11443	E(-18.01)QSVFLFPPKGK(+58.01)PLTM(+15.99)L	F4:11317	17	66	66	17	663.3570	3	63.45	-	1.232E6	1987.0488	0.2	Pyro-glu from E; Carboxymethyl (KW X@N-term); Oxidation (M)	51 35 97 100 100 100 99 96 69 41 20 18 17 43 51 88 96	E(-18.01)QSVFLFPPKGK(+58.01)PLTM(+15.99)L	HCD
2	20191211_F1_Ag5_peng0013_SA_her_chymo.raw	F2:12123	LFPPKPKDTLLMVLELVEPL	F2:7918	20	66	66	20	764.7832	3	43.38	-	1.4139E6	2291.3213	2.8		77 62 82 85 63 83 93 96 97 98 94 73 26 28 46 68 29 34 39 40	LFPPKPKDTLLMVLELVEPL	ETHCD
4	20191211_F1_Ag5_peng0013_SA_her_Ela.raw	F4:12923	C(+58.01)LLNNFYAEPR	F4:13436	11	66	66	11	699.3297	2	79.97	-	3.7847E6	1396.6445	0.2	Carboxymethyl	49 59 98 94 94 96 96 44 37 18 41	C(+58.01)LLNNFYAEPR	HCD
8	20191211_F1_Ag5_peng0013_SA_her_Lys_C.raw	F8:7674	GFADW(+58.01)LTKSNSESNPQGEDNYK	F8:9863	22	66	66	22	637.0350	4	54.82	-	3.8391E5	2544.1040	2.8	Carboxymethyl (KW X@N-term)	90 79 52 54 49 76 71 37 32 29 41 85 92 82 67 31 33 74 85 90 99 99	GFADW(+58.01)LTKSNSESNPQGEDNYK	ETHCD
8	20191211_F1_Ag5_peng0013_SA_her_Lys_C.raw	-	L(+58.01)EYLVFNRPTDDDLGLEPSSVK	F8:8736	22	66	66	22	642.0757	4	48.72	-	0	2564.2644	3.6	Carboxymethyl (KW X@N-term)	95 95 50 41 31 31 31 38 92 95 97 63 59 86 79 82 48 22 32 86 95 99	L(+58.01)EYLVFNRPTDDDLGLEPSSVK	HCD
11	20191211_F1_Ag5_peng0013_SA_her_CB.raw	F11:1895	PLKKGLL	F11:4368	7	66	66	7	384.7722	2	23.61	-	4.7023E6	767.5269	3.8		45 52 65 89 70 70 69	PLKKGLL	ETHCD
9	20191211_F1_Ag5_peng0013_SA_her_GluC.raw	F9:5368	E(-18.01)M(+15.99)PC(+58.01)PAPE	F9:4537	8	66	66	8	465.1733	2	24.56	-	2.8307E5	928.3306	1.5	Pyro-glu from E; Oxidation (M); Carboxymethyl	46 44 59 65 54 72 95 92	E(-18.01)M(+15.99)PC(+58.01)PAPE	HCD
9	20191211_F1_Ag5_peng0013_SA_her_GluC.raw	F9:11177	THTC(+58.01)PPC(+58.01)PAPE	F9:4310	11	66	66	11	634.7499	2	22.83	-	2.7321E6	1267.4849	0.3	Carboxymethyl	30 18 54 69 70 54 67 97 99 95 69	THTC(+58.01)PPC(+58.01)PAPE	HCD
10	20191211_F1_Ag5_peng0013_SA_her_Asp_N.raw	-	DRH(+15.99)RHWVASAG	F10:4499	11	66	66	11	654.3222	2	24.83	-	0	1306.6279	1.5	Oxidation (HW)	62 90 52 49 49 25 37 77 91 96 95	DRH(+15.99)RHWVASAG	ETHCD
7	20191211_F1_Ag5_peng0013_SA_her_Arg_C.raw	F7:7153	KGPKLLPTVLLR	F7:5535	12	66	66	12	445.6362	3	29.62	-	9.1222E5	1333.8809	4.4		25 38 48 51 60 82 88 88 93 97 88 34	KGPKLLPTVLLR	ETHCD
4	20191211_F1_Ag5_peng0013_SA_her_Ela.raw	-	W(+15.99)(+58.01)VVH(+15.99)LDVYWNFKVPEMEVVDVSTC(+58.01)T	F4:10289	25	66	66	25	786.6168	4	56.91	-	0	3142.4304	2.4	Oxidation (HW); Carboxymethyl (KW X@N-term); Carboxymethyl	95 96 96 46 40 65 96 98 62 51 60 63 82 31 49 37 63 72 75 85 83 82 38 30 45	W(+15.99)(+58.01)VVH(+15.99)LDVYWNFKVPEMEVVDVSTC(+58.01)T	HCD
8	20191211_F1_Ag5_peng0013_SA_her_Lys_C.raw	-	EVQLVESGGGLVC(+58.01)M(+15.99)MHDC(+58.01)PMQLVESGGGLVQPNVQ(+.98)QVHFSEVLH(+15.99)GK	F8:9991	46	66	66	46	1011.0709	5	55.50	-	0	5050.3281	-2.0	Carboxymethyl; Oxidation (M); Deamidation (NQ); Oxidation (HW)	57 41 43 49 52 73 69 59 43 30 32 28 31 32 22 26 59 51 48 39 96 98 98 99 99 97 96 95 96 97 97 85 86 85 81 63 74 48 70 62 70 67 74 30 79 97	EVQLVESGGGLVC(+58.01)M(+15.99)MHDC(+58.01)PMQLVESGGGLVQPNVQ(+.98)QVHFSEVLH(+15.99)GK	HCD
11	20191211_F1_Ag5_peng0013_SA_her_CB.raw	F11:2044	GAVLLNK(+58.01)	F11:6931	7	66	66	7	386.7332	2	38.19	-	1.6037E5	771.4490	3.5	Carboxymethyl (KW X@N-term)	52 44 49 79 72 72 92	GAVLLNK(+58.01)	ETHCD
5	20191211_F1_Ag5_peng0013_SA_her_aLP.raw	F5:7071	H(+58.01)EVKGFYPS	F5:12496	9	66	66	9	561.2702	2	70.56	-	6.4046E5	1120.5188	6.3	Carboxymethyl (KW X@N-term)	22 39 81 49 41 63 98 98 99	H(+58.01)EVKGFYPS	HCD
3	20191211_F1_Ag5_peng0013_SA_her_thermo.raw	F3:9449	LSPVSGQPPEPVTVSWDSQ	F3:10297	19	66	66	19	670.6661	3	56.59	-	5.0508E5	2008.9741	1.2		38 31 34 46 55 34 31 37 72 87 59 57 87 92 96 95 99 99 100	LSPVSGQPPEPVTVSWDSQ	HCD
8	20191211_F1_Ag5_peng0013_SA_her_Lys_C.raw	F8:7372	VYAC(+58.01)EALH(+15.99)QGLSK(+58.01)PTK	F8:11924	16	66	66	16	626.3087	3	67.90	-	3.6657E6	1875.9036	0.3	Carboxymethyl; Oxidation (HW); Carboxymethyl (KW X@N-term)	79 73 57 61 72 27 31 34 82 85 86 78 48 57 85 96	VYAC(+58.01)EALH(+15.99)QGLSK(+58.01)PTK	ETHCD
10	20191211_F1_Ag5_peng0013_SA_her_Asp_N.raw	F10:17216	DNK(+58.01)WAKVYAC(+58.01)EVTHQGLSSPVTKSFNNEVC(+58.01)	F10:6095	30	66	66	30	882.9083	4	31.74	-	9.5775E8	3527.5972	2.0	Carboxymethyl (KW X@N-term); Carboxymethyl	48 16 15 18 29 88 92 93 93 86 79 88 99 78 75 93 96 90 90 95 95 95 91 75 52 31 5 38 6 25	DNK(+58.01)WAKVYAC(+58.01)EVTHQGLSSPVTKSFNNEVC(+58.01)	HCD
5	20191211_F1_Ag5_peng0013_SA_her_aLP.raw	F5:12216	A(+58.01)VQLVESGNLVQPNAVK(+58.01)KA	F5:8571	19	66	66	19	694.3832	3	47.51	-	8.8764E6	2080.1162	5.5	Carboxymethyl (KW X@N-term)	79 68 81 90 90 98 96 91 80 77 62 68 63 56 30 24 25 34 37	A(+58.01)VQLVESGNLVQPNAVK(+58.01)KA	ETHCD
9	20191211_F1_Ag5_peng0013_SA_her_GluC.raw	F9:12259	TTVWVHSN(+.98)GSFFLYSKLTVMLLE	F9:9606	23	66	66	23	669.0988	4	54.45	-	1.7905E5	2672.3560	3.7	Deamidation (NQ)	96 50 33 23 39 41 80 82 79 78 87 98 51 28 39 89 94 95 91 62 70 69 37	TTVWVHSN(+.98)GSFFLYSKLTVMLLE	ETHCD
4	20191211_F1_Ag5_peng0013_SA_her_Ela.raw	F4:23027	PSDEPQLKSGTAN(+.98)AVFLFPPSN(+.98)EQLFPVT	F4:9244	29	66	66	29	1044.8486	3	50.86	-	1.1631E8	3131.5337	-3.1	Deamidation (NQ)	31 32 50 54 35 48 67 71 71 62 62 51 46 57 92 91 94 98 98 95 93 89 88 77 79 32 21 67 54	PSDEPQLKSGTAN(+.98)AVFLFPPSN(+.98)EQLFPVT	HCD
9	20191211_F1_Ag5_peng0013_SA_her_GluC.raw	-	A(+58.01)NSKW(+15.99)FTEKM(+15.99)SLTLSKADYE	F9:9674	20	66	66	20	813.7175	3	54.84	-	0	2438.1311	-0.2	Carboxymethyl (KW X@N-term); Oxidation (HW); Oxidation (M)	32 41 85 95 74 65 69 34 24 28 63 99 96 88 72 50 46 90 98 65	A(+58.01)NSKW(+15.99)FTEKM(+15.99)SLTLSKADYE	ETHCD
2	20191211_F1_Ag5_peng0013_SA_her_chymo.raw	-	A(+58.01)PTVTYNVVDVC(+58.01)MLKC(+58.01)VKFNWYVDREVHEAL	F2:13990	31	66	66	31	763.9638	5	78.74	-	0	3814.8044	-5.7	Carboxymethyl (KW X@N-term); Carboxymethyl	39 27 38 46 38 33 39 89 92 91 79 29 16 31 34 35 80 91 82 85 88 93 97 96 83 95 91 69 57 76 99	A(+58.01)PTVTYNVVDVC(+58.01)MLKC(+58.01)VKFNWYVDREVHEAL	HCD
4	20191211_F1_Ag5_peng0013_SA_her_Ela.raw	F4:4447	FNRGESH(+15.99)HWC(+58.01)T	F4:3540	11	66	66	11	483.1994	3	19.20	-	6.8112E6	1446.5735	2.1	Oxidation (HW); Carboxymethyl	97 93 96 92 96 92 33 14 24 29 57	FNRGESH(+15.99)HWC(+58.01)T	HCD
5	20191211_F1_Ag5_peng0013_SA_her_aLP.raw	F5:10584	AFVFLH(+15.99)VLDVLLMLFGT	F5:9448	17	66	66	17	651.0320	3	52.47	-	4.1167E6	1950.0688	2.7	Oxidation (HW)	56 68 90 97 97 66 65 54 52 45 70 96 93 82 30 27 30	AFVFLH(+15.99)VLDVLLMLFGT	ETHCD
7	20191211_F1_Ag5_peng0013_SA_her_Arg_C.raw	F7:10189	HEALHNHYTQKSQRNR	F7:4623	16	66	66	16	505.5063	4	24.64	-	2.5178E5	2017.9944	0.9		55 59 61 92 96 90 59 57 81 92 96 90 34 31 27 31	HEALHNHYTQKSQRNR	ETHCD
5	20191211_F1_Ag5_peng0013_SA_her_aLP.raw	F5:14333	RWGGDGFYTDDTYEGAGGTLV	F5:10563	21	66	66	21	746.3291	3	58.93	-	1.3594E7	2235.9707	-2.3		66 55 84 96 99 99 98 59 26 32 57 46 27 40 54 48 50 85 87 89 82	RWGGDGFYTDDTYEGAGGTLV	ETHCD
3	20191211_F1_Ag5_peng0013_SA_her_thermo.raw	F3:3049	SVTTLTLSKADAEVASTK	F3:4749	18	66	66	18	456.2498	4	25.61	-	2.1918E7	1820.9731	-1.7		32 35 43 92 97 98 99 98 98 95 92 54 35 32 33 37 50 66	SVTTLTLSKADAEVASTK	ETHCD
8	20191211_F1_Ag5_peng0013_SA_her_Lys_C.raw	F8:10232	A(+58.01)SLPYSTEVMVVNGNVVDVSHEDPEVK	F8:9360	27	66	66	27	743.8612	4	52.50	-	1.1227E8	2971.4119	1.3	Carboxymethyl (KW X@N-term)	37 44 82 56 48 68 34 37 44 51 68 67 61 45 44 67 88 68 61 91 89 92 70 70 96 98 98	A(+58.01)SLPYSTEVMVVNGNVVDVSHEDPEVK	ETHCD
10	20191211_F1_Ag5_peng0013_SA_her_Asp_N.raw	F10:16372	DTQTQVVTHTW(+58.01)VHVDVDTAVAEG	F10:15171	23	66	66	23	856.0791	3	83.10	-	5.4285E7	2565.1982	6.7	Carboxymethyl (KW X@N-term)	46 50 43 45 44 51 74 90 54 45 49 63 52 56 77 56 76 85 90 84 86 97 94	DTQTQVVTHTW(+58.01)VHVDVDTAVAEG	ETHCD
4	20191211_F1_Ag5_peng0013_SA_her_Ela.raw	-	SVPNGHYADK(+58.01)KKM(+15.99)K(+58.01)	F4:5180	14	66	66	14	434.4698	4	28.39	-	0	1733.8406	5.5	Carboxymethyl (KW X@N-term); Oxidation (M)	74 71 48 37 45 35 61 63 79 73 83 82 84 82	SVPNGHYADK(+58.01)KKM(+15.99)K(+58.01)	ETHCD
11	20191211_F1_Ag5_peng0013_SA_her_CB.raw	F11:3218	MATMLDK	F11:4982	7	66	66	7	405.1976	2	26.99	-	7.6906E4	808.3823	-2.0		56 38 48 33 92 97 96	MATMLDK	HCD
11	20191211_F1_Ag5_peng0013_SA_her_CB.raw	F11:18259	A(+58.01)AGAALGASYTGPNSVTW(+58.01)W(+58.01)HETTPSLSSTLTLSK	F11:7827	34	66	66	34	909.9389	4	43.16	-	1.3865E5	3635.7266	0.0	Carboxymethyl (KW X@N-term)	8 7 13 79 91 81 37 40 61 37 23 19 23 39 93 96 95 34 25 14 60 82 94 99 99 100 100 100 99 100 99 99 95 98	A(+58.01)AGAALGASYTGPNSVTW(+58.01)W(+58.01)HETTPSLSSTLTLSK	HCD
9	20191211_F1_Ag5_peng0013_SA_her_GluC.raw	F9:5877	LSHQGLSPSVTKSLHPTE	F9:4504	18	66	66	18	480.2593	4	24.74	-	1.1671E5	1916.9956	6.5		38 37 57 88 88 92 92 67 55 81 89 97 94 49 28 48 49 35	LSHQGLSPSVTKSLHPTE	ETHCD
3	20191211_F1_Ag5_peng0013_SA_her_thermo.raw	F3:4164	LSKADYEKHKVC(+58.01)C(+58.01)HNAFVVC(+58.01)YVLGQ	F3:4176	25	66	66	25	505.5736	6	22.74	-	1.5588E6	3027.3928	1.7	Carboxymethyl	79 80 93 97 97 95 97 96 95 94 91 61 45 45 72 68 40 41 62 32 28 28 37 31 39	LSKADYEKHKVC(+58.01)C(+58.01)HNAFVVC(+58.01)YVLGQ	ETHCD
6	20191211_F1_Ag5_peng0013_SA_her_Lys_N.raw	F6:10393	K(+58.01)(+58.01)VKVC(+58.01)TVNHTLS	F6:8718	12	66	66	12	751.8811	2	47.50	-	1.8027E7	1501.7446	2.0	Carboxymethyl (KW X@N-term); Carboxymethyl	33 33 46 89 86 82 81 69 49 90 60 70	K(+58.01)(+58.01)VKVC(+58.01)TVNHTLS	HCD
6	20191211_F1_Ag5_peng0013_SA_her_Lys_N.raw	F6:8755	KPYVVVMGGPSVFLFPPKP	F6:13693	19	66	66	19	687.0460	3	74.80	-	5.7797E5	2058.1375	-10.3		32 35 43 38 38 44 40 85 86 82 74 82 92 96 96 93 85 46 61	KPYVVVMGGPSVFLFPPKP	HCD
3	20191211_F1_Ag5_peng0013_SA_her_thermo.raw	F3:4535	PPKAELGALM(+15.99)	F3:5577	10	66	66	10	521.7838	2	29.45	-	5.0682E8	1041.5529	0.2	Oxidation (M)	79 74 85 49 54 43 35 46 93 98	PPKAELGALM(+15.99)	HCD
4	20191211_F1_Ag5_peng0013_SA_her_Ela.raw	F4:551	LHNHYGLQQ	F4:3597	9	66	66	9	370.5207	3	19.55	-	2.0859E6	1108.5413	-1.0		97 89 92 90 96 32 28 23 45	LHNHYGLQQ	HCD
11	20191211_F1_Ag5_peng0013_SA_her_CB.raw	-	RK(+58.01)LLGL	F11:7935	6	66	66	6	379.2484	2	43.76	-	0	756.4857	-4.7	Carboxymethyl (KW X@N-term)	87 72 82 71 39 43	RK(+58.01)LLGL	ETHCD
4	20191211_F1_Ag5_peng0013_SA_her_Ela.raw	F4:13243	PAPSVFLFPNRHLTFNHK	F4:10072	18	66	66	18	708.0442	3	55.58	-	1.1481E6	2121.1272	-7.8		74 77 99 98 98 98 97 96 83 41 37 18 32 33 81 69 10 43	PAPSVFLFPNRHLTFNHK	HCD
6	20191211_F1_Ag5_peng0013_SA_her_Lys_N.raw	F6:15571	K(+58.01)PGPPVGGGLLPGGLLEM(+15.99)K	F6:14038	19	66	66	19	946.0209	2	76.91	-	2.3873E7	1890.0283	-0.6	Carboxymethyl (KW X@N-term); Oxidation (M)	26 21 27 31 49 79 61 56 54 67 75 92 96 97 98 97 95 46 82	K(+58.01)PGPPVGGGLLPGGLLEM(+15.99)K	HCD
5	20191211_F1_Ag5_peng0013_SA_her_aLP.raw	F5:5834	VFLFPPPKKDTQSS	F5:8588	14	66	66	14	530.9587	3	42.84	-	2.4365E8	1589.8452	5.7		81 88 92 43 43 45 57 74 95 98 89 48 31 37	VFLFPPPKKDTQSS	ETHCD
2	20191211_F1_Ag5_peng0013_SA_her_chymo.raw	F2:7611	AC(+58.01)EVTHQGLSSPVTKSF	F2:14179	17	66	66	17	616.9646	3	80.20	-	2.6234E5	1847.8723	-0.2	Carboxymethyl	79 82 94 82 69 16 34 38 55 94 94 78 73 35 44 55 95	AC(+58.01)EVTHQGLSSPVTKSF	HCD
6	20191211_F1_Ag5_peng0013_SA_her_Lys_N.raw	F6:5500	KVYAC(+58.01)EVTHQGLSSPVTKSFVPMEC(+58.01)	F6:6465	25	66	66	25	572.0723	5	34.78	-	5.2147E5	2855.3179	2.5	Carboxymethyl	32 62 67 59 57 79 95 56 28 46 57 82 99 100 98 96 96 96 83 75 28 18 12 34 86	KVYAC(+58.01)EVTHQGLSSPVTKSFVPMEC(+58.01)	HCD
9	20191211_F1_Ag5_peng0013_SA_her_GluC.raw	F9:19807	QN(+.98)KNTNPPVSGK(+58.01)VKYN(+.98)LSTTGGNSGSPVFNEKNE	F9:6335	34	66	66	34	917.4447	4	35.41	-	2.1826E6	3665.7444	1.5	Deamidation (NQ); Carboxymethyl (KW X@N-term)	22 22 30 38 34 31 28 35 49 80 65 16 15 20 41 50 52 61 88 95 99 98 98 100 100 100 88 90 99 98 99 99 98 94	QN(+.98)KNTNPPVSGK(+58.01)VKYN(+.98)LSTTGGNSGSPVFNEKNE	HCD
6	20191211_F1_Ag5_peng0013_SA_her_Lys_N.raw	F6:6998	KGM(+15.99)H(+15.99)QSRKVFDC(+58.01)SVM(+15.99)HEALHNHYTQ	F6:6780	25	66	66	25	618.6804	5	36.38	-	6.0647E7	3088.3701	-1.4	Oxidation (M); Oxidation (HW); Carboxymethyl	33 56 37 25 26 32 38 67 82 96 95 88 57 73 91 79 94 57 56 29 50 84 96 99 100	KGM(+15.99)H(+15.99)QSRKVFDC(+58.01)SVM(+15.99)HEALHNHYTQ	HCD
8	20191211_F1_Ag5_peng0013_SA_her_Lys_C.raw	F8:9417	VAASPTRVFLFPPDN(+.98)EQLK	F8:9770	19	66	66	19	710.7128	3	53.38	-	5.9999E7	2129.1155	0.5	Deamidation (NQ)	32 30 32 32 29 39 52 79 99 99 99 96 35 49 79 92 82 93 98	VAASPTRVFLFPPDN(+.98)EQLK	HCD
2	20191211_F1_Ag5_peng0013_SA_her_chymo.raw	F2:15131	GYPQVQVTQFW(+58.01)K(+58.01)QDVDTAVAW(+15.99)	F2:6931	21	66	66	21	866.7416	3	38.08	-	2.0427E7	2597.2073	-1.7	Carboxymethyl (KW X@N-term); Oxidation (HW)	74 37 27 22 37 55 96 95 39 27 31 50 79 90 81 91 94 85 84 94 93	GYPQVQVTQFW(+58.01)K(+58.01)QDVDTAVAW(+15.99)	ETHCD
9	20191211_F1_Ag5_peng0013_SA_her_GluC.raw	F9:6885	DKTHTC(+58.01)PPSC(+58.01)PPE	F9:3658	13	66	66	13	509.8743	3	19.95	-	9.8895E5	1526.6018	-0.4	Carboxymethyl	44 40 72 82 78 63 79 75 43 45 79 94 57	DKTHTC(+58.01)PPSC(+58.01)PPE	ETHCD
5	20191211_F1_Ag5_peng0013_SA_her_aLP.raw	F5:6215	FGGGLKDTYHC(+58.01)C(+58.01)TT	F5:10277	14	66	66	14	540.2233	3	57.30	-	6.2607E5	1617.6440	2.4	Carboxymethyl	83 73 77 74 98 97 97 98 98 33 22 15 15 40	FGGGLKDTYHC(+58.01)C(+58.01)TT	HCD
10	20191211_F1_Ag5_peng0013_SA_her_Asp_N.raw	-	DLQLVESGGGLVQM(+15.99)FGAKVPTAHH(+15.99)H(+15.99)NLK	F10:12969	28	66	66	28	1011.1868	3	72.71	-	0	3030.5344	1.3	Oxidation (M); Oxidation (HW)	51 85 99 99 100 100 100 100 99 99 99 98 95 35 34 30 33 35 32 26 31 31 15 27 31 79 84 93	DLQLVESGGGLVQM(+15.99)FGAKVPTAHH(+15.99)H(+15.99)NLK	HCD
2	20191211_F1_Ag5_peng0013_SA_her_chymo.raw	F2:1487	R(+58.01)KFYF	F2:4340	5	66	66	5	409.7109	2	23.87	-	1.8003E6	817.4122	-6.1	Carboxymethyl (KW X@N-term)	49 43 62 86 90	R(+58.01)KFYF	ETHCD
8	20191211_F1_Ag5_peng0013_SA_her_Lys_C.raw	F8:9490	APGNC(+58.01)PC(+58.01)PGLPELLNPK(+58.01)FLFPKPPK	F8:12575	25	66	66	25	712.8629	4	68.46	-	4.5821E6	2847.4338	-4.0	Carboxymethyl; Carboxymethyl (KW X@N-term)	37 31 38 50 60 51 48 39 39 51 79 90 93 91 81 31 43 88 92 92 85 86 79 80 88	APGNC(+58.01)PC(+58.01)PGLPELLNPK(+58.01)FLFPKPPK	HCD
4	20191211_F1_Ag5_peng0013_SA_her_Ela.raw	F4:10288	KGH(+15.99)SVQPGPVH(+15.99)LHPPSSLTYVKNAMLMLT	F4:5323	29	66	66	29	635.1299	5	29.29	-	6.5594E8	3170.6367	-7.4	Oxidation (HW)	45 40 55 87 81 81 43 43 49 61 57 55 31 49 89 71 79 98 98 96 94 78 68 69 18 46 54 81 85	KGH(+15.99)SVQPGPVH(+15.99)LHPPSSLTYVKNAMLMLT	HCD
8	20191211_F1_Ag5_peng0013_SA_her_Lys_C.raw	F8:7664	KTDAAK(+58.01)RPFNVNGM(+15.99)TRYADKK(+58.01)	F8:9100	21	66	66	21	636.5764	4	50.22	-	3.8652E6	2542.2598	6.5	Carboxymethyl (KW X@N-term); Oxidation (M)	44 46 62 65 75 52 51 44 46 56 68 67 63 57 84 90 88 93 93 57 72	KTDAAK(+58.01)RPFNVNGM(+15.99)TRYADKK(+58.01)	ETHCD
2	20191211_F1_Ag5_peng0013_SA_her_chymo.raw	F2:7642	NGQLNFMVK(+58.01)EAKVQW	F2:12485	15	66	66	15	617.3119	3	69.62	-	1.1036E6	1848.9192	-2.9	Carboxymethyl (KW X@N-term)	59 40 40 54 57 75 63 63 57 71 62 74 85 90 93	NGQLNFMVK(+58.01)EAKVQW	ETHCD
9	20191211_F1_Ag5_peng0013_SA_her_GluC.raw	F9:8427	HKKVYAC(+58.01)MPLLYE	F9:4085	13	66	66	13	551.6119	3	22.35	-	1.2915E5	1651.8103	2.2	Carboxymethyl	89 88 97 98 97 90 86 40 44 43 35 20 27	HKKVYAC(+58.01)MPLLYE	ETHCD
10	20191211_F1_Ag5_peng0013_SA_her_Asp_N.raw	-	DSVKGRFTLSA	F10:6586	11	66	66	11	394.2159	3	36.91	-	0	1179.6248	0.8		83 68 80 70 44 32 35 50 84 86 90	DSVKGRFTLSA	HCD
5	20191211_F1_Ag5_peng0013_SA_her_aLP.raw	F5:11799	LC(+58.01)VKDYFPEPV	F5:11613	11	66	66	11	684.3309	2	65.65	-	2.7529E5	1366.6479	-0.5	Carboxymethyl	28 30 50 41 52 57 94 85 94 92 97	LC(+58.01)VKDYFPEPV	HCD
8	20191211_F1_Ag5_peng0013_SA_her_Lys_C.raw	-	THTC(+58.01)PC(+58.01)PADN(+.98)MKVGGPSVFLFPPKPK	F8:10591	26	66	66	26	962.4635	3	58.70	-	0	2884.3596	3.1	Carboxymethyl; Deamidation (NQ)	48 31 67 72 59 52 41 37 43 31 21 44 50 86 88 79 78 82 88 93 93 88 84 83 80 88	THTC(+58.01)PC(+58.01)PADN(+.98)MKVGGPSVFLFPPKPK	HCD
3	20191211_F1_Ag5_peng0013_SA_her_thermo.raw	F3:3321	LNWQW(+58.01)K	F3:3653	6	66	66	6	466.7327	2	19.86	-	1.3365E5	931.4552	-4.7	Carboxymethyl (KW X@N-term)	88 46 32 51 81 96	LNWQW(+58.01)K	ETHCD
4	20191211_F1_Ag5_peng0013_SA_her_Ela.raw	F4:11924	KSM(+15.99)M(+15.99)YGH(+15.99)HQGLSSPVTKS	F4:4414	18	66	66	18	674.9866	3	24.06	-	5.9326E5	2021.9299	3.9	Oxidation (M); Oxidation (HW)	34 31 40 52 67 19 35 52 59 88 94 97 98 76 82 97 77 83	KSM(+15.99)M(+15.99)YGH(+15.99)HQGLSSPVTKS	HCD
11	20191211_F1_Ag5_peng0013_SA_her_CB.raw	-	TSK(+58.01)ATPQTHHTHQM(+15.99)TVLMK(+58.01)AW	F11:8943	21	66	66	21	856.0790	3	49.46	-	0	2565.2104	1.8	Carboxymethyl (KW X@N-term); Oxidation (M)	57 57 56 57 61 57 49 79 56 57 71 75 75 78 90 74 40 26 65 98 97	TSK(+58.01)ATPQTHHTHQM(+15.99)TVLMK(+58.01)AW	ETHCD
5	20191211_F1_Ag5_peng0013_SA_her_aLP.raw	F5:6561	TPPVLDSDGSFFLYS	F5:11332	15	66	66	15	548.9310	3	63.69	-	6.5654E5	1643.7717	-0.3		49 38 52 66 72 69 39 51 52 62 66 80 92 96 98	TPPVLDSDGSFFLYS	HCD
5	20191211_F1_Ag5_peng0013_SA_her_aLP.raw	F5:1796	KVQAM(+15.99)KV	F5:3998	7	66	66	7	410.2400	2	21.80	-	2.3944E7	818.4684	-3.5	Oxidation (M)	90 87 75 23 29 65 91	KVQAM(+15.99)KV	HCD
8	20191211_F1_Ag5_peng0013_SA_her_Lys_C.raw	F8:6915	N(+.98)EC(+58.01)C(+58.01)DDADGVEVHNAK	F8:12002	16	66	66	16	612.5543	3	66.70	-	3.566E5	1834.6621	-11.4	Deamidation (NQ); Carboxymethyl	18 29 28 37 37 33 34 95 89 92 98 98 94 91 90 89	N(+.98)EC(+58.01)C(+58.01)DDADGVEVHNAK	HCD
8	20191211_F1_Ag5_peng0013_SA_her_Lys_C.raw	-	V(+58.01)GNADNHGDQSESVTEQDSK	F8:4240	20	66	66	20	1087.9536	2	23.28	-	0	2173.8994	-3.1	Carboxymethyl (KW X@N-term)	40 34 50 52 49 33 24 84 91 37 33 85 72 76 86 92 83 95 98 100	V(+58.01)GNADNHGDQSESVTEQDSK	HCD
4	20191211_F1_Ag5_peng0013_SA_her_Ela.raw	F4:18603	FVLATGSKFPMMFNK	F4:12259	15	66	66	15	859.4442	2	67.53	-	6.2664E8	1716.8730	0.4		46 46 57 67 79 89 96 88 68 48 34 51 92 66 55	FVLATGSKFPMMFNK	ETHCD
2	20191211_F1_Ag5_peng0013_SA_her_chymo.raw	F2:1056	WLPPKPGK(+58.01)TL	F2:5921	10	66	66	10	398.8967	3	32.30	-	2.0015E7	1193.6809	-10.5	Carboxymethyl (KW X@N-term)	59 57 92 92 88 69 21 26 55 99	WLPPKPGK(+58.01)TL	HCD
2	20191211_F1_Ag5_peng0013_SA_her_chymo.raw	F2:6218	LSLHQN(+.98)NSPLDGKEY	F2:8235	15	66	66	15	572.6141	3	45.23	-	1.3124E6	1714.8162	2.6	Deamidation (NQ)	61 69 98 97 86 54 25 23 45 90 70 51 51 70 93	LSLHQN(+.98)NSPLDGKEY	ETHCD
5	20191211_F1_Ag5_peng0013_SA_her_aLP.raw	F5:16631	AKGQPREPQVYTLPPSREEM(+15.99)T	F5:5024	21	66	66	21	810.7406	3	27.58	-	2.4495E6	2429.2007	-0.3	Oxidation (M)	66 55 51 46 40 35 35 27 32 96 100 100 90 86 89 82 61 72 85 87 44	AKGQPREPQVYTLPPSREEM(+15.99)T	ETHCD
3	20191211_F1_Ag5_peng0013_SA_her_thermo.raw	-	E(-18.01)YNVNHKPSNTRK(+58.01)KKVEPLT	F3:3078	20	66	66	20	485.2634	5	16.70	-	0	2421.2764	1.8	Pyro-glu from E; Carboxymethyl (KW X@N-term)	56 59 75 79 66 67 73 79 77 82 82 57 56 94 59 50 57 54 48 39	E(-18.01)YNVNHKPSNTRK(+58.01)KKVEPLT	ETHCD
8	20191211_F1_Ag5_peng0013_SA_her_Lys_C.raw	F8:7910	FGYPSDLAVENM(+15.99)C(+58.01)RC(+58.01)H(+15.99)PGFYK	F8:9710	21	66	66	21	646.2742	4	54.20	-	8.4367E6	2581.0710	-1.3	Oxidation (M); Carboxymethyl; Oxidation (HW)	71 74 99 99 98 98 98 94 88 86 30 27 27 23 68 41 27 25 37 84 85	FGYPSDLAVENM(+15.99)C(+58.01)RC(+58.01)H(+15.99)PGFYK	HCD
9	20191211_F1_Ag5_peng0013_SA_her_GluC.raw	F9:18444	VVN(+.98)VVSHEDEPVKFNW(+15.99)YVN(+.98)GVE	F9:9404	22	66	66	22	859.7426	3	53.21	-	8.302E5	2576.2070	-0.4	Deamidation (NQ); Oxidation (HW)	71 54 79 32 55 67 51 84 88 68 35 51 49 30 29 51 75 96 96 96 98 88	VVN(+.98)VVSHEDEPVKFNW(+15.99)YVN(+.98)GVE	HCD
7	20191211_F1_Ag5_peng0013_SA_her_Arg_C.raw	F7:12463	GERLQDLEEQHANR	F7:8593	14	66	66	14	565.6129	3	46.47	-	4.5932E4	1693.8132	2.2		41 63 97 99 97 99 100 99 52 29 29 41 40 32	GERLQDLEEQHANR	ETHCD
8	20191211_F1_Ag5_peng0013_SA_her_Lys_C.raw	F8:8275	TSSNTAAK(+58.01)WLK(+58.01)	F8:12662	11	65	65	11	661.8353	2	69.75	-	2.1428E6	1321.6514	3.6	Carboxymethyl (KW X@N-term)	91 94 75 48 61 89 82 40 20 44 79	TSSNTAAK(+58.01)WLK(+58.01)	ETHCD
2	20191211_F1_Ag5_peng0013_SA_her_chymo.raw	F2:8261	MLFLYRALEL	F2:11132	10	65	65	10	634.8575	2	59.86	-	5.9459E7	1267.6997	0.7		77 84 82 77 46 40 43 92 82 34	MLFLYRALEL	ETHCD
8	20191211_F1_Ag5_peng0013_SA_her_Lys_C.raw	F8:8687	SGTASVVC(+58.01)LLNNFMPKLMMAVQWK	F8:11573	24	65	65	24	682.3448	4	63.96	-	1.6849E6	2725.3464	1.4	Carboxymethyl	38 35 57 67 67 80 100 100 100 99 96 95 95 25 22 29 38 19 18 32 82 86 95 99	SGTASVVC(+58.01)LLNNFMPKLMMAVQWK	HCD
6	20191211_F1_Ag5_peng0013_SA_her_Lys_N.raw	F6:15848	KTHAFLFK(+58.01)PGC(+58.01)C(+58.01)LNPSVFLFPPPK	F6:11141	24	65	65	24	954.8123	3	60.02	-	1.2685E8	2861.4282	-4.6	Carboxymethyl (KW X@N-term); Carboxymethyl	43 61 39 41 59 49 38 48 56 61 69 80 90 63 82 82 78 94 100 90 79 71 55 45	KTHAFLFK(+58.01)PGC(+58.01)C(+58.01)LNPSVFLFPPPK	ETHCD
4	20191211_F1_Ag5_peng0013_SA_her_Ela.raw	F4:10319	SYMDGQTGLVTV	F4:8938	12	65	65	12	635.8008	2	49.08	-	2.0492E6	1269.5911	-3.2		65 51 35 52 62 55 46 54 93 91 92 90	SYMDGQTGLVTV	ETHCD
6	20191211_F1_Ag5_peng0013_SA_her_Lys_N.raw	F6:4791	KN(+.98)LHELPTQ	F6:4340	9	65	65	9	540.7896	2	22.62	-	3.7993E5	1079.5610	3.4	Deamidation (NQ)	96 88 43 15 39 45 86 87 91	KN(+.98)LHELPTQ	HCD
3	20191211_F1_Ag5_peng0013_SA_her_thermo.raw	F3:12382	QLGM(+15.99)NTMAM(+15.99)YYNNPHYTTPPTFGQGTKVRK(+58.01)ALT	F3:8481	33	65	65	33	765.1686	5	46.27	-	3.7136E7	3820.8010	1.4	Oxidation (M); Carboxymethyl (KW X@N-term)	49 52 45 40 38 38 30 88 94 96 97 45 32 35 84 95 75 82 98 97 96 95 87 85 79 79 82 89 32 26 26 29 52	QLGM(+15.99)NTMAM(+15.99)YYNNPHYTTPPTFGQGTKVRK(+58.01)ALT	HCD
2	20191211_F1_Ag5_peng0013_SA_her_chymo.raw	F2:1935	VRQAVFYQVY	F2:4083	10	65	65	10	424.8950	3	22.04	-	1.8362E7	1271.6663	-2.4		70 66 75 52 48 37 37 77 98 99	VRQAVFYQVY	ETHCD
8	20191211_F1_Ag5_peng0013_SA_her_Lys_C.raw	-	APPELLGGPSVFLLNNKPK	F8:10572	19	65	65	19	664.3745	3	58.60	-	0	1990.1250	-11.7		82 67 62 77 96 82 79 60 54 67 96 98 90 7 5 5 48 78 96	APPELLGGPSVFLLNNKPK	HCD
8	20191211_F1_Ag5_peng0013_SA_her_Lys_C.raw	F8:10407	EHDSVPTSNSSDVVVC(+58.01)TVRSHW(+58.01)PEVK	F8:8933	26	65	65	26	753.3469	4	49.13	-	1.2786E7	3009.3774	-6.3	Carboxymethyl; Carboxymethyl (KW X@N-term)	44 18 55 59 60 40 43 43 43 48 54 92 89 93 94 89 86 85 38 72 55 39 83 94 95 99	EHDSVPTSNSSDVVVC(+58.01)TVRSHW(+58.01)PEVK	HCD
9	20191211_F1_Ag5_peng0013_SA_her_GluC.raw	F9:2932	YQQKPGKKVKKK(+58.01)E	F9:6400	13	65	65	13	412.4958	4	35.84	-	5.9789E5	1645.9514	1.6	Carboxymethyl (KW X@N-term)	87 78 76 61 76 99 99 91 49 38 35 33 31	YQQKPGKKVKKK(+58.01)E	ETHCD
9	20191211_F1_Ag5_peng0013_SA_her_GluC.raw	F9:6595	DVHATKGFE	F9:4534	9	65	65	9	502.2507	2	24.75	-	5.5582E4	1002.4771	9.8		82 60 44 50 79 63 76 85 49	DVHATKGFE	ETHCD
5	20191211_F1_Ag5_peng0013_SA_her_aLP.raw	F5:2170	GENRQAPA	F5:4832	8	65	65	8	421.7112	2	26.42	-	8.3838E6	841.4042	4.3		74 52 41 52 46 63 96 97	GENRQAPA	ETHCD
5	20191211_F1_Ag5_peng0013_SA_her_aLP.raw	F5:11478	GGPSVFLFPPKVDGVALMLS	F5:10323	20	65	65	20	677.7048	3	55.10	-	5.6532E7	2030.0911	0.8		44 63 99 100 100 100 100 100 99 70 46 49 23 14 19 28 46 45 81 88	GGPSVFLFPPKVDGVALMLS	HCD
10	20191211_F1_Ag5_peng0013_SA_her_Asp_N.raw	F10:8600	DSKN(+.98)STYSLSSTLKKFLRLSYTN(+.98)SFF	F10:6918	26	65	65	26	608.1095	5	38.80	-	1.2025E7	3035.5127	-0.5	Deamidation (NQ)	40 33 37 41 55 76 100 99 100 100 100 99 99 63 41 32 35 34 86 87 85 63 43 71 30 55	DSKN(+.98)STYSLSSTLKKFLRLSYTN(+.98)SFF	HCD
6	20191211_F1_Ag5_peng0013_SA_her_Lys_N.raw	F6:11097	KSRWQQGNVFSC(+58.01)WM(+15.99)C(+58.01)DPGQQVFVVAG	F6:6793	26	65	65	26	773.0981	4	36.38	-	3.4186E7	3088.3630	0.1	Carboxymethyl; Oxidation (M)	55 91 90 72 76 76 82 79 79 49 51 83 66 55 30 34 37 76 78 76 37 35 56 66 88 86	KSRWQQGNVFSC(+58.01)WM(+15.99)C(+58.01)DPGQQVFVVAG	ETHCD
8	20191211_F1_Ag5_peng0013_SA_her_Lys_C.raw	F8:8109	A(+58.01)PLLNPSVM(+15.99)LGMNC(+58.01)PPC(+58.01)PAPELLGGPSVFLFPPKPK	F8:9363	36	65	65	36	653.9969	6	52.45	-	1.6459E8	3917.9478	-2.5	Carboxymethyl (KW X@N-term); Oxidation (M); Carboxymethyl	48 38 56 55 39 29 33 24 16 16 12 11 33 45 51 63 76 79 88 98 99 99 98 94 85 81 80 82 93 97 97 94 90 89 84 88	A(+58.01)PLLNPSVM(+15.99)LGMNC(+58.01)PPC(+58.01)PAPELLGGPSVFLFPPKPK	HCD
7	20191211_F1_Ag5_peng0013_SA_her_Arg_C.raw	F7:13619	ATYYQQGHNHYTQKSPVW(+15.99)R	F7:5858	19	65	65	19	595.7893	4	31.44	-	2.9182E5	2379.1145	5.7	Oxidation (HW)	69 71 72 43 31 29 48 96 95 95 97 95 91 92 83 49 31 30 30	ATYYQQGHNHYTQKSPVW(+15.99)R	ETHCD
6	20191211_F1_Ag5_peng0013_SA_her_Lys_N.raw	F6:13304	KM(+15.99)VATPQTLTC(+58.01)HM(+15.99)QTKKMGREG	F6:12280	22	65	65	22	856.0775	3	70.75	-	2.5071E7	2565.2170	-2.5	Oxidation (M); Carboxymethyl	45 91 83 74 66 56 46 81 78 72 72 46 37 35 71 86 66 37 41 72 94 91	KM(+15.99)VATPQTLTC(+58.01)HM(+15.99)QTKKMGREG	ETHCD
5	20191211_F1_Ag5_peng0013_SA_her_aLP.raw	F5:6268	KVDKKVEPKSADKTW(+58.01)C(+58.01)WYAPPELLNPS	F5:5482	27	65	65	27	541.7759	6	30.37	-	3.303E6	3244.6113	0.1	Carboxymethyl (KW X@N-term); Carboxymethyl	39 43 83 95 96 86 50 54 92 89 87 85 81 88 49 30 18 29 35 45 50 59 92 90 60 75 70	KVDKKVEPKSADKTW(+58.01)C(+58.01)WYAPPELLNPS	ETHCD
2	20191211_F1_Ag5_peng0013_SA_her_chymo.raw	-	T(+58.01)SPVATDSLNLPM(+15.99)MQLYASGFRGAVYY	F2:9010	27	65	65	27	1009.4820	3	49.77	-	0	3025.4202	1.3	Carboxymethyl (KW X@N-term); Oxidation (M)	72 38 46 96 96 95 89 41 38 33 37 27 37 73 84 90 87 81 38 32 39 59 79 84 87 95 99	T(+58.01)SPVATDSLNLPM(+15.99)MQLYASGFRGAVYY	HCD
5	20191211_F1_Ag5_peng0013_SA_her_aLP.raw	F5:6097	KDYFVLC(+58.01)GLAPEPV	F5:10994	14	65	65	14	536.9379	3	61.38	-	1.441E8	1607.7905	0.8	Carboxymethyl	18 26 29 57 71 67 57 56 69 77 96 99 95 99	KDYFVLC(+58.01)GLAPEPV	HCD
4	20191211_F1_Ag5_peng0013_SA_her_Ela.raw	F4:11959	DHESVDPEVKFNW(+15.99)YVN(+.98)GVEVHNA	F4:8732	23	65	65	23	676.0596	4	48.00	-	1.1734E6	2700.2092	0.0	Oxidation (HW); Deamidation (NQ)	29 10 39 46 56 76 55 71 66 52 45 48 79 100 100 98 96 96 96 93 44 48 68	DHESVDPEVKFNW(+15.99)YVN(+.98)GVEVHNA	HCD
10	20191211_F1_Ag5_peng0013_SA_her_Asp_N.raw	F10:5836	DKTHTC(+58.01)PPC(+58.01)PAPELLGGPSVFLLRSLAPG	F10:10452	29	65	65	29	515.7637	6	57.97	-	1.5445E6	3088.5361	0.7	Carboxymethyl	54 96 97 95 72 37 44 57 57 73 77 89 93 95 98 93 68 65 75 74 54 57 38 28 25 37 35 52 66	DKTHTC(+58.01)PPC(+58.01)PAPELLGGPSVFLLRSLAPG	ETHCD
7	20191211_F1_Ag5_peng0013_SA_her_Arg_C.raw	F7:2418	L(+58.01)LGKPPLAKR	F7:7225	10	65	65	10	384.2452	3	38.96	-	4.4886E4	1149.7234	-8.3	Carboxymethyl (KW X@N-term)	94 93 74 68 80 77 54 44 48 25	L(+58.01)LGKPPLAKR	ETHCD
5	20191211_F1_Ag5_peng0013_SA_her_aLP.raw	F5:18213	PPSN(+.98)EQLFKSGTAKNV	F5:12185	16	65	65	16	859.4432	2	67.70	-	1.0007E8	1716.8682	2.2	Deamidation (NQ)	71 34 44 50 90 75 95 95 68 66 48 61 93 48 39 70	PPSN(+.98)EQLFKSGTAKNV	HCD
9	20191211_F1_Ag5_peng0013_SA_her_GluC.raw	F9:14025	QQPKGKAKPLLLYSASFLYSRTRTE	F9:10111	25	65	65	25	721.4054	4	57.32	-	1.1718E5	2881.5813	3.9		40 38 34 39 74 90 44 29 51 93 97 98 98 92 68 76 98 88 84 90 67 41 43 40 32	QQPKGKAKPLLLYSASFLYSRTRTE	ETHCD
5	20191211_F1_Ag5_peng0013_SA_her_aLP.raw	F5:21854	K(+58.01)GKVEPKSADKTHM(+15.99)DPPC(+58.01)PAPELLNPS	F5:5927	27	65	65	27	1006.8228	3	32.56	-	1.3475E7	3017.4473	-0.3	Carboxymethyl (KW X@N-term); Oxidation (M); Carboxymethyl	61 66 76 78 82 76 82 87 62 72 90 89 44 21 29 46 59 46 61 55 79 93 96 80 38 51 50	K(+58.01)GKVEPKSADKTHM(+15.99)DPPC(+58.01)PAPELLNPS	ETHCD
6	20191211_F1_Ag5_peng0013_SA_her_Lys_N.raw	F6:4125	KSRM(+15.99)AQQGNVFSC(+58.01)GDDYVALDK(+58.01)HYTAG	F6:6017	27	65	65	27	516.4008	6	31.76	-	2.4676E6	3092.3604	0.2	Oxidation (M); Carboxymethyl; Carboxymethyl (KW X@N-term)	43 55 71 56 60 63 82 89 80 92 97 93 88 44 40 38 46 43 30 35 38 40 94 91 91 88 82	KSRM(+15.99)AQQGNVFSC(+58.01)GDDYVALDK(+58.01)HYTAG	ETHCD
6	20191211_F1_Ag5_peng0013_SA_her_Lys_N.raw	F6:3430	KALPAPLQK	F6:4134	9	65	65	9	483.3113	2	21.40	-	5.2391E4	964.6069	1.2		81 98 99 76 66 49 43 28 51	KALPAPLQK	HCD
2	20191211_F1_Ag5_peng0013_SA_her_chymo.raw	F2:9667	SPPDEQLKSGTASVVC(+58.01)LEL	F2:13090	19	65	65	19	677.6750	3	73.02	-	1.4351E7	2029.9878	7.6	Carboxymethyl	44 29 22 34 41 39 95 95 61 38 46 62 67 92 97 95 97 95 98	SPPDEQLKSGTASVVC(+58.01)LEL	HCD
8	20191211_F1_Ag5_peng0013_SA_her_Lys_C.raw	-	FGAVATDVC(+58.01)C(+58.01)PQLGGTK(+58.01)KQFPPK	F8:13509	23	65	65	23	856.0787	3	75.40	-	0	2565.2241	-3.8	Carboxymethyl; Carboxymethyl (KW X@N-term)	56 56 98 98 96 95 95 91 38 32 26 33 87 81 69 30 27 27 30 76 77 91 100	FGAVATDVC(+58.01)C(+58.01)PQLGGTK(+58.01)KQFPPK	HCD
10	20191211_F1_Ag5_peng0013_SA_her_Asp_N.raw	F10:8784	DTLM(+15.99)LSRTPEVTC(+58.01)VVV	F10:8881	16	65	65	16	612.9744	3	49.79	-	1.3499E8	1835.9009	0.2	Oxidation (M); Carboxymethyl	25 68 80 71 71 62 62 55 21 39 61 78 74 85 98 98	DTLM(+15.99)LSRTPEVTC(+58.01)VVV	HCD
9	20191211_F1_Ag5_peng0013_SA_her_GluC.raw	F9:1432	LELSC(+58.01)SDKPLLKE	F9:4152	13	65	65	13	383.9503	4	22.76	-	1.8143E5	1531.7803	-5.5	Carboxymethyl	87 73 56 35 32 61 96 63 65 82 92 73 35	LELSC(+58.01)SDKPLLKE	ETHCD
9	20191211_F1_Ag5_peng0013_SA_her_GluC.raw	F9:5023	SGSRSGFSE	F9:4052	9	65	65	9	457.2044	2	22.21	-	7.5985E4	912.3937	0.6		86 92 93 63 60 43 37 28 86	SGSRSGFSE	HCD
3	20191211_F1_Ag5_peng0013_SA_her_thermo.raw	F3:15000	A(+58.01)W(+15.99)LVKDYFPEPVTVSWNSQLTSVFGHTAP	F3:11864	29	65	65	29	838.4158	4	65.84	-	5.8567E6	3349.6294	1.4	Carboxymethyl (KW X@N-term); Oxidation (HW)	18 18 31 56 57 70 76 89 86 88 50 51 63 76 78 89 91 94 90 95 94 91 88 84 17 10 65 35 50	A(+58.01)W(+15.99)LVKDYFPEPVTVSWNSQLTSVFGHTAP	HCD
7	20191211_F1_Ag5_peng0013_SA_her_Arg_C.raw	F7:14622	E(-18.01)QPKH(+15.99)KRM(+15.99)ARLFDGR	F7:10099	15	65	65	15	628.3311	3	54.82	-	1.0181E5	1881.9744	-1.6	Pyro-glu from E; Oxidation (HW); Oxidation (M)	96 55 70 81 60 45 46 50 85 92 95 71 60 46 31	E(-18.01)QPKH(+15.99)KRM(+15.99)ARLFDGR	ETHCD
6	20191211_F1_Ag5_peng0013_SA_her_Lys_N.raw	F6:7577	KSRWQQGNVFSC(+58.01)K(+58.01)VDEM(+15.99)NGQQKSTKAG	F6:7399	27	65	65	27	635.5020	5	39.89	-	1.0899E6	3172.4666	2.2	Carboxymethyl; Carboxymethyl (KW X@N-term); Oxidation (M)	57 99 99 94 82 41 43 68 84 96 94 90 72 37 35 34 30 45 78 77 73 37 45 91 52 46 67	KSRWQQGNVFSC(+58.01)K(+58.01)VDEM(+15.99)NGQQKSTKAG	ETHCD
2	20191211_F1_Ag5_peng0013_SA_her_chymo.raw	F2:1591	LFPPKPNLEAL	F2:5543	11	65	65	11	413.5759	3	28.18	-	1.3486E8	1237.7070	-0.9		94 93 98 98 95 71 21 22 39 40 51	LFPPKPNLEAL	HCD
9	20191211_F1_Ag5_peng0013_SA_her_GluC.raw	F9:13851	MQWQSTYTK(+58.01)STLTLSKGE	F9:7319	18	65	65	18	716.3485	3	41.03	-	1.2153E5	2146.0251	-0.7	Carboxymethyl (KW X@N-term)	27 30 21 66 92 89 86 45 38 46 79 97 98 90 76 78 79 40	MQWQSTYTK(+58.01)STLTLSKGE	ETHCD
10	20191211_F1_Ag5_peng0013_SA_her_Asp_N.raw	F10:9280	DYSTNGW(+15.99)HTSRMQPHG	F10:4463	16	65	65	16	630.6049	3	24.62	-	2.7336E5	1888.7910	0.9	Oxidation (HW)	38 71 65 60 62 46 50 81 90 95 95 55 37 48 75 78	DYSTNGW(+15.99)HTSRMQPHG	ETHCD
2	20191211_F1_Ag5_peng0013_SA_her_chymo.raw	F2:8387	TTK(+58.01)QQGNSTKVELKRLSAAPSVF	F2:7436	23	65	65	23	637.8495	4	40.99	-	2.0288E6	2547.3655	1.4	Carboxymethyl (KW X@N-term)	85 72 33 29 39 76 33 30 54 83 90 95 95 88 44 39 57 78 59 66 78 90 96	TTK(+58.01)QQGNSTKVELKRLSAAPSVF	ETHCD
8	20191211_F1_Ag5_peng0013_SA_her_Lys_C.raw	F8:3673	M(+15.99)VLHWVQARPGK	F8:6117	12	65	65	12	479.9303	3	33.89	-	4.665E6	1436.7710	-1.3	Oxidation (M)	45 49 96 91 92 77 29 27 27 84 86 84	M(+15.99)VLHWVQARPGK	HCD
10	20191211_F1_Ag5_peng0013_SA_her_Asp_N.raw	F10:9260	DEHSVDPEVKFNW(+15.99)YVDGVEVH	F10:8485	21	65	65	21	629.7899	4	47.37	-	6.2475E5	2515.1292	0.6	Oxidation (HW)	37 39 22 45 46 60 41 68 73 71 49 43 69 99 98 94 71 78 94 92 88	DEHSVDPEVKFNW(+15.99)YVDGVEVH	HCD
4	20191211_F1_Ag5_peng0013_SA_her_Ela.raw	F4:10736	QNKWC(+58.01)SDPPTFGQGTKVELKRT	F4:5479	22	65	65	22	645.3238	4	29.71	-	1.0478E8	2577.2644	0.6	Carboxymethyl	35 38 51 25 22 21 40 71 85 88 91 89 75 68 67 74 76 79 81 84 91 89	QNKWC(+58.01)SDPPTFGQGTKVELKRT	ETHCD
9	20191211_F1_Ag5_peng0013_SA_her_GluC.raw	F9:21483	TVAAPSVFLFKKMPQH(+15.99)E	F9:10148	17	65	65	17	973.5168	2	56.97	-	2.3981E6	1945.0132	3.1	Oxidation (HW)	35 39 72 92 79 76 96 100 100 100 99 45 15 49 17 17 85	TVAAPSVFLFKKMPQH(+15.99)E	HCD
7	20191211_F1_Ag5_peng0013_SA_her_Arg_C.raw	F7:10883	K(+58.01)(+58.01)TGQQWRKSSSR	F7:6666	12	65	65	12	522.2664	3	35.95	-	1.3228E5	1563.7754	1.3	Carboxymethyl (KW X@N-term)	52 51 50 41 56 90 97 98 99 93 32 26	K(+58.01)(+58.01)TGQQWRKSSSR	ETHCD
2	20191211_F1_Ag5_peng0013_SA_her_chymo.raw	-	KSDTKWGQSGNSQESVTEQN(+.98)SKN(+.98)STY	F2:4624	26	65	65	26	964.7668	3	25.50	-	0	2891.2693	3.3	Deamidation (NQ)	32 30 43 32 32 37 41 84 49 39 44 46 49 97 95 96 99 99 95 95 95 85 50 59 91 88	KSDTKWGQSGNSQESVTEQN(+.98)SKN(+.98)STY	HCD
6	20191211_F1_Ag5_peng0013_SA_her_Lys_N.raw	-	K(+58.01)HSHDHLAEHM(+15.99)VSC(+58.01)SFVKRH(+15.99)HYTQ	F6:6667	24	65	65	24	613.2822	5	35.76	-	0	3061.3672	2.5	Carboxymethyl (KW X@N-term); Oxidation (M); Carboxymethyl; Oxidation (HW)	37 19 40 61 55 30 65 69 78 45 67 93 69 75 98 98 95 78 28 31 60 87 98 99	K(+58.01)HSHDHLAEHM(+15.99)VSC(+58.01)SFVKRH(+15.99)HYTQ	HCD
6	20191211_F1_Ag5_peng0013_SA_her_Lys_N.raw	F6:13305	KM(+15.99)M(+15.99)HLVTHHHTWPHVDTAVAEG	F6:11610	22	65	65	22	856.0776	3	63.71	-	1.1191E7	2565.2004	4.1	Oxidation (M)	46 82 56 34 46 70 92 67 38 37 37 37 56 32 48 94 94 93 93 95 98 95	KM(+15.99)M(+15.99)HLVTHHHTWPHVDTAVAEG	ETHCD
6	20191211_F1_Ag5_peng0013_SA_her_Lys_N.raw	-	KPPN(+.98)FLFK(+58.01)PGGLLPEAH(+15.99)AALPSLTLTSSLSYTNPT	F6:9864	35	65	65	35	751.8029	5	53.64	-	0	3753.9504	7.4	Deamidation (NQ); Carboxymethyl (KW X@N-term); Oxidation (HW)	33 33 35 34 38 91 90 43 40 94 95 97 98 72 81 91 38 29 29 40 37 92 97 99 98 90 85 83 83 45 43 77 34 69 59	KPPN(+.98)FLFK(+58.01)PGGLLPEAH(+15.99)AALPSLTLTSSLSYTNPT	HCD
7	20191211_F1_Ag5_peng0013_SA_her_Arg_C.raw	-	L(+58.01)GQMTQSSPSLSASVGDKLTAR	F7:8414	22	65	65	22	764.7219	3	45.50	-	0	2291.1426	0.5	Carboxymethyl (KW X@N-term)	20 20 54 71 81 75 97 46 25 37 57 96 97 95 96 97 97 52 61 63 61 43	L(+58.01)GQMTQSSPSLSASVGDKLTAR	HCD
2	20191211_F1_Ag5_peng0013_SA_her_chymo.raw	F2:8098	LSLHQDLK(+58.01)DGQQHAKL	F2:7347	16	65	65	16	630.3399	3	39.98	-	2.7369E7	1887.9802	9.4	Carboxymethyl (KW X@N-term)	62 52 92 91 74 67 40 37 76 78 63 65 74 70 72 35	LSLHQDLK(+58.01)DGQQHAKL	ETHCD
10	20191211_F1_Ag5_peng0013_SA_her_Asp_N.raw	F10:17580	DYPN(+.98)PVTKSFNRGEC(+58.01)	F10:5843	15	65	65	15	893.3989	2	32.62	-	5.8132E5	1784.7676	8.8	Deamidation (NQ); Carboxymethyl	38 37 32 77 81 90 95 96 90 85 77 30 25 43 88	DYPN(+.98)PVTKSFNRGEC(+58.01)	HCD
2	20191211_F1_Ag5_peng0013_SA_her_chymo.raw	F2:6566	C(+58.01)LLNNFYQLPRSNL	F2:8423	14	65	65	14	584.9629	3	46.49	-	6.127E5	1751.8665	0.2	Carboxymethyl	82 88 98 92 89 94 92 28 25 18 27 41 55 90	C(+58.01)LLNNFYQLPRSNL	HCD
6	20191211_F1_Ag5_peng0013_SA_her_Lys_N.raw	F6:10106	KPGDGQC(+58.01)MSYAAPELLGGPSVFLFPPPK	F6:11970	28	65	65	28	741.1174	4	62.73	-	5.4067E7	2960.4451	-1.5	Carboxymethyl	31 33 35 49 33 35 35 21 33 34 44 56 56 73 77 96 92 92 87 90 94 98 98 94 90 85 79 92	KPGDGQC(+58.01)MSYAAPELLGGPSVFLFPPPK	HCD
4	20191211_F1_Ag5_peng0013_SA_her_Ela.raw	F4:15789	KSALAAFC(+58.01)KTKVYTPPLSREEM(+15.99)TQNKV	F4:4574	27	65	65	27	779.4059	4	24.38	-	7.3745E7	3113.5889	1.9	Carboxymethyl; Oxidation (M)	59 69 92 75 59 38 19 17 17 23 66 95 96 89 67 43 41 45 90 97 93 88 90 71 73 82 74	KSALAAFC(+58.01)KTKVYTPPLSREEM(+15.99)TQNKV	ETHCD
7	20191211_F1_Ag5_peng0013_SA_her_Arg_C.raw	F7:5414	RPNVVVR	F7:10619	7	65	65	7	420.2642	2	58.13	-	2.9201E5	838.5137	0.3		91 89 69 62 62 52 32	RPNVVVR	ETHCD
6	20191211_F1_Ag5_peng0013_SA_her_Lys_N.raw	F6:9710	K(+58.01)PPVAPHTPEEM(+15.99)C(+58.01)LGGPSVFLFPPKP	F6:11637	26	65	65	26	726.8632	4	63.41	-	1.6129E8	2903.4236	0.0	Carboxymethyl (KW X@N-term); Oxidation (M); Carboxymethyl	87 66 54 34 29 25 18 34 32 51 45 29 34 87 93 93 90 92 94 99 99 99 97 91 60 70	K(+58.01)PPVAPHTPEEM(+15.99)C(+58.01)LGGPSVFLFPPKP	HCD
6	20191211_F1_Ag5_peng0013_SA_her_Lys_N.raw	F6:7264	KVC(+58.01)FSEVTHQGLSSVPT	F6:13070	17	65	65	17	626.3080	3	70.91	-	2.5783E6	1875.9036	-0.8	Carboxymethyl	82 55 28 25 30 69 66 75 74 89 91 95 96 65 41 54 78	KVC(+58.01)FSEVTHQGLSSVPT	ETHCD
5	20191211_F1_Ag5_peng0013_SA_her_aLP.raw	F5:18142	D(+58.01)GVYTC(+58.01)PAPELLGGPK(+58.01)FLFAPPGGLSALLM(+15.99)LS	F5:11169	32	65	65	32	856.1791	4	61.89	-	2.4637E8	3420.6873	0.1	Carboxymethyl (KW X@N-term); Carboxymethyl; Oxidation (M)	31 23 29 32 50 82 99 100 99 99 100 100 100 97 62 62 94 98 98 81 55 39 31 28 37 26 23 34 56 90 65 78	D(+58.01)GVYTC(+58.01)PAPELLGGPK(+58.01)FLFAPPGGLSALLM(+15.99)LS	HCD
11	20191211_F1_Ag5_peng0013_SA_her_CB.raw	-	SLQTDQVTHQM(+15.99)AEKKYDTAVAW	F11:15292	22	65	65	22	856.0784	3	83.92	-	0	2565.2168	-1.3	Oxidation (M)	59 48 37 41 37 34 85 96 56 44 67 86 51 34 41 55 95 93 89 94 99 99	SLQTDQVTHQM(+15.99)AEKKYDTAVAW	ETHCD
10	20191211_F1_Ag5_peng0013_SA_her_Asp_N.raw	F10:13642	DLQLVESNGLDQPGAQTKQC(+58.01)KASGFNLK	F10:9669	28	65	65	28	762.6404	4	53.75	-	1.5618E7	3046.5029	9.7	Carboxymethyl	46 71 55 57 69 87 68 51 55 73 71 90 89 79 33 30 26 25 65 25 28 81 91 91 92 91 95 97	DLQLVESNGLDQPGAQTKQC(+58.01)KASGFNLK	HCD
10	20191211_F1_Ag5_peng0013_SA_her_Asp_N.raw	-	DLQLVESNGLVQEFDRH(+15.99)K(+58.01)LASGF	F10:11905	23	65	65	23	892.7816	3	66.76	-	0	2675.3191	1.5	Oxidation (HW); Carboxymethyl (KW X@N-term)	44 68 72 95 93 97 94 89 85 79 80 69 45 32 45 40 35 34 43 45 65 79 75	DLQLVESNGLVQEFDRH(+15.99)K(+58.01)LASGF	ETHCD
6	20191211_F1_Ag5_peng0013_SA_her_Lys_N.raw	-	KPSHSDH(+15.99)SEM(+15.99)EPLLGGPSVFLFPPKP	F6:11448	26	65	65	26	573.2896	5	62.09	-	0	2861.4058	2.1	Oxidation (HW); Oxidation (M)	30 48 57 25 33 37 26 27 45 44 68 54 76 97 93 83 80 90 95 98 98 97 96 88 51 66	KPSHSDH(+15.99)SEM(+15.99)EPLLGGPSVFLFPPKP	HCD
2	20191211_F1_Ag5_peng0013_SA_her_chymo.raw	-	LSDKNRYW(+58.01)PNVF	F2:5837	12	65	65	12	532.9305	3	32.17	-	0	1595.7732	-2.2	Carboxymethyl (KW X@N-term)	38 38 78 92 84 82 33 25 38 80 99 100	LSDKNRYW(+58.01)PNVF	ETHCD
2	20191211_F1_Ag5_peng0013_SA_her_chymo.raw	F2:12513	H(+15.99)EHYTHKMFGQGTKVLEKRVTAAPSVF	F2:8110	27	65	65	27	779.4036	4	44.63	-	1.6618E6	3113.5867	-0.5	Oxidation (HW)	35 48 57 92 93 35 28 30 77 96 85 87 91 89 52 39 46 85 81 52 49 69 57 68 66 72 87	H(+15.99)EHYTHKMFGQGTKVLEKRVTAAPSVF	ETHCD
8	20191211_F1_Ag5_peng0013_SA_her_Lys_C.raw	F8:16214	NC(+58.01)KMLSTK(+58.01)DVAHFK(+58.01)VDVSHEDPEVK	F8:9308	25	65	65	25	1010.8158	3	51.75	-	1.4112E7	3029.4109	4.8	Carboxymethyl; Carboxymethyl (KW X@N-term)	49 44 44 51 70 61 49 39 49 48 33 31 31 40 90 73 65 93 99 99 93 92 97 98 99	NC(+58.01)KMLSTK(+58.01)DVAHFK(+58.01)VDVSHEDPEVK	ETHCD
7	20191211_F1_Ag5_peng0013_SA_her_Arg_C.raw	-	GPRFRRRR	F7:8040	8	65	65	8	550.8425	2	43.45	-	0	1099.6587	10.7		86 57 41 37 71 92 98 41	GPRFRRRR	ETHCD
8	20191211_F1_Ag5_peng0013_SA_her_Lys_C.raw	F8:4391	N(+.98)STYKN(+.98)EEPELSK	F8:7967	13	65	65	13	514.2397	3	44.57	-	2.2674E7	1539.6941	2.2	Deamidation (NQ)	93 94 94 83 27 25 34 37 24 50 92 98 100	N(+.98)STYKN(+.98)EEPELSK	HCD
2	20191211_F1_Ag5_peng0013_SA_her_chymo.raw	F2:11133	LPNYVDQGMKLSH(+15.99)SVVC(+58.01)LL	F2:11113	19	65	65	19	730.7036	3	61.92	-	8.4342E6	2189.0859	1.4	Oxidation (HW); Carboxymethyl	91 44 20 19 39 79 43 44 38 49 72 56 71 95 94 94 97 100 100	LPNYVDQGMKLSH(+15.99)SVVC(+58.01)LL	ETHCD
4	20191211_F1_Ag5_peng0013_SA_her_Ela.raw	F4:1536	QPKFGKSAH(+15.99)K(+58.01)	F4:4115	10	65	65	10	401.2154	3	21.90	-	9.6688E7	1200.6250	-0.5	Oxidation (HW); Carboxymethyl (KW X@N-term)	35 48 46 40 44 76 91 92 92 90	QPKFGKSAH(+15.99)K(+58.01)	ETHCD
8	20191211_F1_Ag5_peng0013_SA_her_Lys_C.raw	F8:5950	P(+58.01)W(+15.99)HNM(+15.99)C(+58.01)C(+58.01)PELLGGPSVFLFPPKPK	F8:10666	24	65	65	24	580.8752	5	58.83	-	2.5841E6	2899.3381	0.5	Carboxymethyl (KW X@N-term); Oxidation (HW); Oxidation (M); Carboxymethyl	31 24 19 23 22 26 49 82 97 97 95 92 86 89 91 89 96 93 60 63 71 78 60 37	P(+58.01)W(+15.99)HNM(+15.99)C(+58.01)C(+58.01)PELLGGPSVFLFPPKPK	ETHCD
7	20191211_F1_Ag5_peng0013_SA_her_Arg_C.raw	-	H(+15.99)(+58.01)ETHTER	F7:3436	7	65	65	7	492.2164	2	18.12	-	0	982.4105	8.0	Oxidation (HW); Carboxymethyl (KW X@N-term)	34 44 49 84 96 97 54	H(+15.99)(+58.01)ETHTER	ETHCD
2	20191211_F1_Ag5_peng0013_SA_her_chymo.raw	-	G(+58.01)DFYVVAPKWQW	F2:8339	12	65	65	12	518.5847	3	45.94	-	0	1552.7351	-1.9	Carboxymethyl (KW X@N-term)	90 95 96 93 43 30 28 25 66 48 82 92	G(+58.01)DFYVVAPKWQW	HCD
6	20191211_F1_Ag5_peng0013_SA_her_Lys_N.raw	F6:11096	KGM(+15.99)SVW(+58.01)HLVFGDDFM(+15.99)HEALHNHYTQ	F6:6707	25	65	65	25	773.0960	4	35.48	-	5.4549E7	3088.3596	-1.5	Oxidation (M); Carboxymethyl (KW X@N-term)	69 39 40 33 30 26 14 62 95 95 51 54 52 49 55 67 90 91 91 79 86 76 92 99 99	KGM(+15.99)SVW(+58.01)HLVFGDDFM(+15.99)HEALHNHYTQ	HCD
10	20191211_F1_Ag5_peng0013_SA_her_Asp_N.raw	F10:11231	DYSTLLNPK(+58.01)FLFLLLAH	F10:12482	17	65	65	17	688.3787	3	70.34	-	7.7062E5	2062.1138	0.2	Carboxymethyl (KW X@N-term)	38 28 35 50 97 95 89 37 45 85 90 94 77 92 88 37 38	DYSTLLNPK(+58.01)FLFLLLAH	HCD
4	20191211_F1_Ag5_peng0013_SA_her_Ela.raw	F4:3045	STKSPFM(+15.99)AK(+58.01)APS	F4:8083	12	65	65	12	442.5523	3	44.48	-	6.713E6	1324.6333	1.3	Oxidation (M); Carboxymethyl (KW X@N-term)	98 98 98 92 73 29 30 32 33 85 46 71	STKSPFM(+15.99)AK(+58.01)APS	HCD
6	20191211_F1_Ag5_peng0013_SA_her_Lys_N.raw	F6:14412	K(+58.01)N(+.98)GLLSPRYTSM(+15.99)VETPETVSEQSNGSQLANAGPV	F6:8178	34	65	65	34	909.9398	4	44.59	-	3.7717E8	3635.7261	1.1	Carboxymethyl (KW X@N-term); Deamidation (NQ); Oxidation (M)	23 23 21 39 55 28 18 25 92 96 91 30 25 39 38 45 98 99 99 99 99 97 97 97 96 97 97 98 86 83 48 43 40 68	K(+58.01)N(+.98)GLLSPRYTSM(+15.99)VETPETVSEQSNGSQLANAGPV	HCD
6	20191211_F1_Ag5_peng0013_SA_her_Lys_N.raw	F6:6924	KSRW(+15.99)QQGDMDMK(+58.01)C(+58.01)SMNRQPKVYTAG	F6:6216	25	65	65	25	616.2814	5	33.25	-	5.0632E6	3076.3623	2.7	Oxidation (HW); Carboxymethyl (KW X@N-term); Carboxymethyl	50 92 95 92 73 68 79 45 28 41 38 71 67 63 79 40 43 67 44 35 54 96 97 91 86	KSRW(+15.99)QQGDMDMK(+58.01)C(+58.01)SMNRQPKVYTAG	ETHCD
6	20191211_F1_Ag5_peng0013_SA_her_Lys_N.raw	F6:4316	KVDNALQSGDNM(+15.99)SGN	F6:3809	15	65	65	15	522.5650	3	19.61	-	1.0754E5	1564.6787	-3.5	Oxidation (M)	91 67 72 49 72 87 67 75 68 41 16 20 84 84 89	KVDNALQSGDNM(+15.99)SGN	HCD
4	20191211_F1_Ag5_peng0013_SA_her_Ela.raw	-	LN(+.98)AVEWESGDQEPNDPPPTTPVPLDSN(+.98)GS	F4:8838	29	65	65	29	1022.1263	3	48.60	-	0	3063.3467	3.4	Deamidation (NQ)	37 35 55 68 98 99 99 94 22 25 21 45 29 61 74 13 18 16 85 97 99 90 84 99 99 97 96 63 80	LN(+.98)AVEWESGDQEPNDPPPTTPVPLDSN(+.98)GS	HCD
2	20191211_F1_Ag5_peng0013_SA_her_chymo.raw	-	KH(+15.99)EKRH(+15.99)ALPAPLYKQQVLAPLAKDSVHVY	F2:5858	29	65	65	29	674.5734	5	32.30	-	0	3367.8516	-6.2	Oxidation (HW)	44 39 48 34 34 41 84 90 89 92 90 86 41 40 39 37 35 39 80 82 92 90 85 54 45 87 81 98 99	KH(+15.99)EKRH(+15.99)ALPAPLYKQQVLAPLAKDSVHVY	HCD
9	20191211_F1_Ag5_peng0013_SA_her_GluC.raw	-	GFAVSNPVTLTC(+58.01)WPEQVMK(+58.01)LTE	F9:12650	22	65	65	22	856.0793	3	71.47	-	0	2565.2131	1.1	Carboxymethyl; Carboxymethyl (KW X@N-term)	50 56 60 63 57 49 62 89 98 83 59 74 68 79 65 66 82 79 61 65 38 34	GFAVSNPVTLTC(+58.01)WPEQVMK(+58.01)LTE	ETHCD
5	20191211_F1_Ag5_peng0013_SA_her_aLP.raw	F5:10144	KGPKDYFPEPV	F5:11831	11	65	65	11	638.8263	2	67.07	-	5.8516E6	1275.6499	-9.3		30 28 33 44 56 54 93 92 97 95 99	KGPKDYFPEPV	HCD
6	20191211_F1_Ag5_peng0013_SA_her_Lys_N.raw	F6:18548	KPDGFLFLLPGGLLEPAPC(+58.01)FG	F6:14048	21	65	65	21	1123.5811	2	76.62	-	1.0744E7	2245.1492	-0.7	Carboxymethyl	45 21 35 21 31 44 56 61 61 56 93 97 99 99 95 88 97 97 92 35 50	KPDGFLFLLPGGLLEPAPC(+58.01)FG	HCD
9	20191211_F1_Ag5_peng0013_SA_her_GluC.raw	F9:10611	GPSVFLFPPKNRRQM(+15.99)GREVLE	F9:8358	21	65	65	21	619.0842	4	47.01	-	1.7811E6	2472.3059	0.8	Oxidation (M)	100 100 100 100 84 79 97 94 78 65 54 21 21 60 79 54 30 29 56 26 51	GPSVFLFPPKNRRQM(+15.99)GREVLE	HCD
11	20191211_F1_Ag5_peng0013_SA_her_CB.raw	F11:13107	EVQLVESSSKVNV	F11:7211	13	65	65	13	709.3802	2	39.69	-	3.3923E4	1416.7461	-0.1		40 28 51 93 100 100 91 77 50 49 90 34 49	EVQLVESSSKVNV	HCD
2	20191211_F1_Ag5_peng0013_SA_her_chymo.raw	F2:4338	KSAQRPTVEHTANLTC(+58.01)EVTHQGL	F2:5177	23	65	65	23	516.4578	5	28.60	-	1.2172E8	2577.2605	-3.1	Carboxymethyl	56 52 56 41 34 32 80 81 89 20 32 31 34 49 46 90 98 99 98 93 94 99 100	KSAQRPTVEHTANLTC(+58.01)EVTHQGL	HCD
10	20191211_F1_Ag5_peng0013_SA_her_Asp_N.raw	F10:11557	DFRK(+58.01)EPVTC(+58.01)VVVN(+.98)VVDW(+15.99)DYVKF	F10:2739	22	65	65	22	698.3389	4	14.87	-	2.5969E5	2789.3257	0.2	Carboxymethyl (KW X@N-term); Carboxymethyl; Deamidation (NQ); Oxidation (HW)	40 32 34 40 59 46 91 98 98 98 97 94 91 72 30 37 28 41 38 86 92 96	DFRK(+58.01)EPVTC(+58.01)VVVN(+.98)VVDW(+15.99)DYVKF	HCD
7	20191211_F1_Ag5_peng0013_SA_her_Arg_C.raw	F7:15103	L(+58.01)RLSNKSM(+15.99)NFM(+15.99)NPKR	F7:5590	15	65	65	15	642.6674	3	29.95	-	6.3342E4	1924.9612	10.0	Carboxymethyl (KW X@N-term); Oxidation (M)	70 65 69 66 67 89 92 86 85 51 30 26 52 92 43	L(+58.01)RLSNKSM(+15.99)NFM(+15.99)NPKR	ETHCD
9	20191211_F1_Ag5_peng0013_SA_her_GluC.raw	-	SASVK(+58.01)N(+.98)VQLTC(+58.01)HW(+15.99)SSVFLAVAGE	F9:10247	23	65	65	23	856.0787	3	58.15	-	0	2565.2056	3.4	Carboxymethyl (KW X@N-term); Deamidation (NQ); Carboxymethyl; Oxidation (HW)	92 87 82 60 37 41 45 61 63 60 86 54 37 37 50 65 50 72 96 97 96 92 44	SASVK(+58.01)N(+.98)VQLTC(+58.01)HW(+15.99)SSVFLAVAGE	ETHCD
9	20191211_F1_Ag5_peng0013_SA_her_GluC.raw	F9:5553	ALHGC(+58.01)C(+58.01)C(+58.01)TQKMRPKE	F9:5786	15	65	65	15	470.4554	4	32.14	-	2.3916E5	1877.7893	1.7	Carboxymethyl	82 86 85 65 55 66 88 94 91 81 27 31 51 50 32	ALHGC(+58.01)C(+58.01)C(+58.01)TQKMRPKE	ETHCD
3	20191211_F1_Ag5_peng0013_SA_her_thermo.raw	F3:7437	K(+58.01)(+58.01)PH(+15.99)C(+58.01)YTPPT	F3:4078	9	65	65	9	617.2643	2	22.38	-	1.129E6	1232.5020	9.8	Carboxymethyl (KW X@N-term); Oxidation (HW); Carboxymethyl	65 60 33 29 40 85 92 93 90	K(+58.01)(+58.01)PH(+15.99)C(+58.01)YTPPT	ETHCD
11	20191211_F1_Ag5_peng0013_SA_her_CB.raw	F11:16459	A(+58.01)ARLVEC(+58.01)PLVQSNW(+58.01)EVRVAAS	F11:8861	21	65	65	21	824.7499	3	49.03	-	1.6939E5	2471.2114	6.7	Carboxymethyl (KW X@N-term); Carboxymethyl	34 35 54 94 82 82 48 63 89 95 89 39 29 32 56 50 56 79 90 90 85	A(+58.01)ARLVEC(+58.01)PLVQSNW(+58.01)EVRVAAS	ETHCD
7	20191211_F1_Ag5_peng0013_SA_her_Arg_C.raw	F7:7513	GPVTKAYNGEC(+58.01)R	F7:4003	12	65	65	12	451.5479	3	21.26	-	2.294E4	1351.6191	2.0	Carboxymethyl	97 98 94 85 74 40 45 88 66 43 29 28	GPVTKAYNGEC(+58.01)R	ETHCD
6	20191211_F1_Ag5_peng0013_SA_her_Lys_N.raw	F6:13111	KAKGQERPPAGVYTLPH(+15.99)GK(+58.01)TTMT	F6:5490	23	65	65	23	848.1060	3	28.89	-	1.0994E8	2541.3008	-1.8	Oxidation (HW); Carboxymethyl (KW X@N-term)	84 100 99 93 79 44 29 38 66 59 63 99 100 100 100 95 48 18 21 24 29 27 93	KAKGQERPPAGVYTLPH(+15.99)GK(+58.01)TTMT	HCD
11	20191211_F1_Ag5_peng0013_SA_her_CB.raw	F11:11204	GPKAKKQRRPT	F11:9198	11	65	65	11	633.8964	2	48.06	-	2.6246E6	1265.7681	8.1		88 91 91 74 38 27 27 40 76 85 82	GPKAKKQRRPT	ETHCD
6	20191211_F1_Ag5_peng0013_SA_her_Lys_N.raw	F6:9965	KNPAPH(+15.99)K(+58.01)LGGPK(+58.01)FLFPPKP	F6:13371	19	65	65	19	734.7326	3	73.33	-	3.5354E5	2201.1995	-10.7	Oxidation (HW); Carboxymethyl (KW X@N-term)	37 55 59 54 31 25 23 76 74 82 77 80 80 89 95 95 90 55 68	KNPAPH(+15.99)K(+58.01)LGGPK(+58.01)FLFPPKP	HCD
3	20191211_F1_Ag5_peng0013_SA_her_thermo.raw	F3:14140	P(+58.01)PC(+58.01)PTVSPGGKLYPT	F3:12440	15	65	65	15	815.3945	2	68.88	-	9.0633E5	1628.7756	-0.7	Carboxymethyl (KW X@N-term); Carboxymethyl	66 50 62 49 54 93 94 95 94 89 60 81 25 22 49	P(+58.01)PC(+58.01)PTVSPGGKLYPT	HCD
9	20191211_F1_Ag5_peng0013_SA_her_GluC.raw	F9:7018	TPLRVRRE	F9:7610	8	65	65	8	513.8095	2	42.67	-	3.6455E5	1025.6094	-4.8		55 75 76 56 55 82 85 38	TPLRVRRE	ETHCD
6	20191211_F1_Ag5_peng0013_SA_her_Lys_N.raw	-	KSC(+58.01)DKTHTW(+15.99)H(+15.99)C(+58.01)PAPEVKGGPK(+58.01)FLFPPKP	F6:11144	28	65	65	28	668.5242	5	60.40	-	0	3337.5898	-1.5	Carboxymethyl; Oxidation (HW); Carboxymethyl (KW X@N-term)	48 93 94 97 96 97 92 79 46 45 54 67 54 56 56 51 51 54 49 45 56 69 96 62 63 62 45 48	KSC(+58.01)DKTHTW(+15.99)H(+15.99)C(+58.01)PAPEVKGGPK(+58.01)FLFPPKP	ETHCD
5	20191211_F1_Ag5_peng0013_SA_her_aLP.raw	F5:9365	C(+58.01)LLNNFGLPYWKVQVMPRET	F5:8935	20	65	65	20	617.3137	4	49.98	-	7.1848E8	2465.2234	0.9	Carboxymethyl	97 98 100 97 95 97 83 38 25 68 31 67 87 56 34 21 31 40 66 79	C(+58.01)LLNNFGLPYWKVQVMPRET	HCD
2	20191211_F1_Ag5_peng0013_SA_her_chymo.raw	-	KAKVSAAPKRH(+15.99)KEKLTSKAKGPQQPVW	F2:4422	27	65	65	27	603.7547	5	24.37	-	0	3013.7300	2.4	Oxidation (HW)	79 97 99 96 91 59 38 55 31 40 75 66 79 86 50 40 76 92 88 85 82 48 38 55 41 37 41	KAKVSAAPKRH(+15.99)KEKLTSKAKGPQQPVW	ETHCD
6	20191211_F1_Ag5_peng0013_SA_her_Lys_N.raw	-	K(+58.01)GVPAQSLSTSEKSMDQETVSH(+15.99)M(+15.99)YSLSSTLTTV	F6:11431	33	65	65	33	1207.2400	3	62.00	-	0	3618.6917	1.8	Carboxymethyl (KW X@N-term); Oxidation (HW); Oxidation (M)	21 23 33 22 24 27 84 93 93 40 31 40 28 29 22 93 93 97 97 90 86 43 48 68 96 97 98 99 99 99 98 71 78	K(+58.01)GVPAQSLSTSEKSMDQETVSH(+15.99)M(+15.99)YSLSSTLTTV	HCD
9	20191211_F1_Ag5_peng0013_SA_her_GluC.raw	F9:3713	ASPKKPTE	F9:9528	8	65	65	8	429.2357	2	54.13	-	2.3077E6	856.4654	-9.9		69 70 85 79 66 63 50 40	ASPKKPTE	ETHCD
8	20191211_F1_Ag5_peng0013_SA_her_Lys_C.raw	F8:7372	VYAC(+58.01)EVTHQLGSSVPTK	F8:12054	17	65	65	17	626.3087	3	67.90	-	3.6657E6	1875.9036	0.3	Carboxymethyl	97 97 97 89 87 79 74 60 77 35 29 33 34 32 29 78 84	VYAC(+58.01)EVTHQLGSSVPTK	HCD
4	20191211_F1_Ag5_peng0013_SA_her_Ela.raw	-	SKAKGAAPAAEPQVYTLH(+15.99)KREEM(+15.99)T	F4:4850	24	65	65	24	662.0880	4	26.57	-	0	2644.3279	-1.9	Oxidation (HW); Oxidation (M)	72 75 93 92 90 70 54 31 40 50 40 40 67 38 41 82 59 35 38 80 90 97 97 96	SKAKGAAPAAEPQVYTLH(+15.99)KREEM(+15.99)T	ETHCD
8	20191211_F1_Ag5_peng0013_SA_her_Lys_C.raw	F8:16223	L(+58.01)GQLVESGGGLVQKSSM(+15.99)TK(+58.01)WPVNENLK	F8:13666	27	65	65	27	1011.1888	3	78.83	-	3.7445E7	3030.5332	3.7	Carboxymethyl (KW X@N-term); Oxidation (M)	31 28 95 99 100 100 100 99 98 93 97 98 93 50 46 37 30 31 32 35 32 33 32 46 78 78 79	L(+58.01)GQLVESGGGLVQKSSM(+15.99)TK(+58.01)WPVNENLK	HCD
2	20191211_F1_Ag5_peng0013_SA_her_chymo.raw	F2:593	KPGETYLHW	F2:7774	9	65	65	9	377.5252	3	42.09	-	1.0945E7	1129.5557	-1.7		28 23 28 46 79 95 97 93 99	KPGETYLHW	HCD
5	20191211_F1_Ag5_peng0013_SA_her_aLP.raw	F5:10376	LFVFHVFLFPPKPSGVT	F5:7775	17	65	65	17	644.6964	3	42.95	-	2.1543E6	1931.0708	-1.8		38 32 38 48 43 89 86 91 91 94 91 88 77 37 31 80 60	LFVFHVFLFPPKPSGVT	HCD
9	20191211_F1_Ag5_peng0013_SA_her_GluC.raw	-	SGVMKVE	F9:5153	7	65	65	7	375.2000	2	28.44	-	0	748.3789	8.8		77 80 90 43 46 70 51	SGVMKVE	HCD
3	20191211_F1_Ag5_peng0013_SA_her_thermo.raw	-	EPAREFK(+58.01)LAGSDWSVTVPEPLVYFGPA	F3:10973	27	65	65	27	755.8813	4	60.65	-	0	3019.4966	-0.1	Carboxymethyl (KW X@N-term)	49 28 34 30 51 55 57 70 85 33 39 60 62 59 85 85 94 94 94 87 92 87 88 86 80 27 54	EPAREFK(+58.01)LAGSDWSVTVPEPLVYFGPA	HCD
6	20191211_F1_Ag5_peng0013_SA_her_Lys_N.raw	-	K(+58.01)PSTHVLSYGPEK(+58.01)YEETVSEQSNGSQLAHTVT	F6:14467	32	65	65	32	905.6829	4	79.49	-	0	3618.6960	1.7	Carboxymethyl (KW X@N-term)	44 35 46 46 25 43 91 94 94 34 12 17 10 11 26 86 82 77 79 93 87 95 95 94 95 96 97 91 82 90 54 72	K(+58.01)PSTHVLSYGPEK(+58.01)YEETVSEQSNGSQLAHTVT	HCD
7	20191211_F1_Ag5_peng0013_SA_her_Arg_C.raw	F7:14677	V(+58.01)TAAYQFHWSFQSTR	F7:10418	15	65	65	15	629.6357	3	56.63	-	9.7831E4	1885.8748	5.6	Carboxymethyl (KW X@N-term)	39 41 54 65 68 68 52 43 40 78 84 93 96 97 63	V(+58.01)TAAYQFHWSFQSTR	ETHCD
2	20191211_F1_Ag5_peng0013_SA_her_chymo.raw	F2:4041	Q(-17.03)QKPGKAPKLLGTY	F2:8662	14	65	65	14	504.6248	3	47.86	-	6.674E5	1510.8506	1.2	Pyro-glu from Q	26 22 76 84 57 76 96 91 60 72 82 39 40 95	Q(-17.03)QKPGKAPKLLGTY	HCD
5	20191211_F1_Ag5_peng0013_SA_her_aLP.raw	F5:8965	KVDKAPK(+58.01)VKSC(+58.01)DKTHM(+15.99)C(+58.01)YEPALVK(+58.01)A	F5:5674	25	65	65	25	608.3004	5	31.95	-	5.5195E7	3036.4604	1.6	Carboxymethyl (KW X@N-term); Carboxymethyl; Oxidation (M)	60 65 89 90 50 40 32 52 89 95 95 97 96 98 95 60 33 32 48 78 74 79 30 27 30	KVDKAPK(+58.01)VKSC(+58.01)DKTHM(+15.99)C(+58.01)YEPALVK(+58.01)A	ETHCD
11	20191211_F1_Ag5_peng0013_SA_her_CB.raw	F11:1692	L(+58.01)LLPLKAPLTVVGLLLGL	F11:5935	18	65	65	18	381.0560	5	31.79	-	2.1093E7	1900.2375	3.3	Carboxymethyl (KW X@N-term)	96 97 87 46 30 22 25 48 89 91 95 91 79 75 70 62 35 39	L(+58.01)LLPLKAPLTVVGLLLGL	ETHCD
2	20191211_F1_Ag5_peng0013_SA_her_chymo.raw	-	TSGVHTFPAVLEHEDY	F2:9678	16	65	65	16	451.2166	4	53.62	-	0	1800.8318	3.1		87 85 88 81 79 71 34 46 85 92 95 39 18 27 44 76	TSGVHTFPAVLEHEDY	ETHCD
2	20191211_F1_Ag5_peng0013_SA_her_chymo.raw	F2:20458	LFNW(+58.01)MKDLLVH(+15.99)K(+58.01)VC(+58.01)LLNNMYLDQL	F2:12744	24	65	65	24	1051.8560	3	70.94	-	1.3783E7	3152.5383	2.4	Carboxymethyl (KW X@N-term); Oxidation (HW); Carboxymethyl	87 76 46 44 66 70 67 68 61 40 46 67 70 89 92 86 85 87 45 41 48 34 52 99	LFNW(+58.01)MKDLLVH(+15.99)K(+58.01)VC(+58.01)LLNNMYLDQL	ETHCD
8	20191211_F1_Ag5_peng0013_SA_her_Lys_C.raw	F8:2704	P(+58.01)SM(+15.99)HEALHNHYTQK	F8:3789	14	65	65	14	442.4540	4	20.80	-	1.0838E6	1765.7842	1.6	Carboxymethyl (KW X@N-term); Oxidation (M)	46 46 85 22 49 40 85 67 78 66 85 85 77 85	P(+58.01)SM(+15.99)HEALHNHYTQK	HCD
5	20191211_F1_Ag5_peng0013_SA_her_aLP.raw	F5:1261	KNALPAPLEKT	F5:4369	11	65	65	11	394.5688	3	23.46	-	2.1281E9	1180.6816	2.4		30 25 29 45 95 99 97 95 57 51 96	KNALPAPLEKT	HCD
9	20191211_F1_Ag5_peng0013_SA_her_GluC.raw	F9:11458	LLGPKDFLFRQLPRPE	F9:10292	16	65	65	16	642.7077	3	58.30	-	2.9626E5	1925.0886	6.6		97 95 61 37 28 40 63 72 81 62 72 82 72 56 62 63	LLGPKDFLFRQLPRPE	HCD
11	20191211_F1_Ag5_peng0013_SA_her_CB.raw	F11:13898	TN(+.98)LMLSAK(+58.01)PEVTPFNQSVSHEN(+.98)KEPV	F11:9308	26	65	65	26	739.8626	4	51.57	-	1.8894E5	2955.4170	1.5	Deamidation (NQ); Carboxymethyl (KW X@N-term)	43 67 100 100 99 95 34 29 25 54 55 87 28 29 29 30 79 89 96 90 96 97 95 86 22 49	TN(+.98)LMLSAK(+58.01)PEVTPFNQSVSHEN(+.98)KEPV	HCD
3	20191211_F1_Ag5_peng0013_SA_her_thermo.raw	F3:12441	N(+.98)KTSGGLLEDC(+58.01)QC(+58.01)RLGGSPVF	F3:10263	21	65	65	21	766.6857	3	56.38	-	9.0227E5	2297.0303	2.2	Deamidation (NQ); Carboxymethyl	30 32 52 63 72 76 92 95 69 39 30 43 54 69 90 88 82 68 78 73 76	N(+.98)KTSGGLLEDC(+58.01)QC(+58.01)RLGGSPVF	ETHCD
3	20191211_F1_Ag5_peng0013_SA_her_thermo.raw	F3:8214	VVGMAKGGKPVAC(+58.01)DLRTLPPSREEM(+15.99)TKNAG	F3:4485	30	65	65	30	638.1304	5	24.61	-	5.6853E6	3185.5994	5.1	Carboxymethyl; Oxidation (M)	60 50 41 43 85 97 95 61 40 38 35 34 32 33 32 41 81 79 72 68 60 89 92 94 86 91 97 90 79 65	VVGMAKGGKPVAC(+58.01)DLRTLPPSREEM(+15.99)TKNAG	ETHCD
6	20191211_F1_Ag5_peng0013_SA_her_Lys_N.raw	F6:8082	KFNWYVKK(+58.01)SGVEVHNA	F6:8294	16	65	65	16	655.3427	3	44.94	-	9.1725E5	1962.9951	5.6	Carboxymethyl (KW X@N-term)	29 63 62 70 79 61 34 27 38 92 94 95 93 89 50 69	KFNWYVKK(+58.01)SGVEVHNA	HCD
2	20191211_F1_Ag5_peng0013_SA_her_chymo.raw	-	VTFRPPEYDGTRY	F2:6530	13	65	65	13	534.2641	3	36.00	-	0	1599.7681	1.5		54 66 24 25 35 90 94 67 79 72 68 80 96	VTFRPPEYDGTRY	HCD
9	20191211_F1_Ag5_peng0013_SA_her_GluC.raw	-	TPVAKAWE	F9:9738	8	65	65	8	451.2434	2	55.22	-	0	900.4705	1.9		80 83 62 59 55 70 75 38	TPVAKAWE	ETHCD
8	20191211_F1_Ag5_peng0013_SA_her_Lys_C.raw	F8:7924	FGYPSW(+15.99)PVEEDEHDNPEDNYK	F8:9829	21	65	65	21	646.5222	4	54.76	-	6.0095E6	2582.0508	3.4	Oxidation (HW)	61 62 99 97 91 35 29 77 86 46 35 35 14 32 30 80 92 92 85 96 99	FGYPSW(+15.99)PVEEDEHDNPEDNYK	HCD
11	20191211_F1_Ag5_peng0013_SA_her_CB.raw	F11:3392	LRVRLR	F11:4241	6	65	65	6	406.7853	2	23.01	-	8.6091E4	811.5504	7.0		54 54 69 79 71 65	LRVRLR	ETHCD
9	20191211_F1_Ag5_peng0013_SA_her_GluC.raw	F9:6954	THQGLSLSSPVTKSHAHKE	F9:4727	19	65	65	19	511.7703	4	25.94	-	3.7852E4	2043.0498	1.1		96 43 50 41 52 56 76 94 93 82 86 95 95 88 20 38 28 44 63	THQGLSLSSPVTKSHAHKE	HCD
10	20191211_F1_Ag5_peng0013_SA_her_Asp_N.raw	F10:10679	DSSKVSNAKLPQQALAKLSKAKGFMTSVVVAY	F10:2713	32	65	65	32	674.1772	5	14.81	-	1.0861E7	3365.8379	3.6		51 89 92 92 83 84 76 48 46 63 56 45 41 49 55 45 45 89 98 99 99 97 93 38 28 32 69 71 43 37 61 76	DSSKVSNAKLPQQALAKLSKAKGFMTSVVVAY	ETHCD
7	20191211_F1_Ag5_peng0013_SA_her_Arg_C.raw	-	L(+58.01)LRLFR	F7:12983	6	65	65	6	438.2753	2	70.57	-	0	874.5388	-3.2	Carboxymethyl (KW X@N-term)	94 91 63 51 54 38	L(+58.01)LRLFR	ETHCD
8	20191211_F1_Ag5_peng0013_SA_her_Lys_C.raw	F8:7873	LGEW(+15.99)VARLYM(+15.99)VHWDHSFVAVK	F8:8139	21	65	65	21	644.5776	4	45.60	-	1.2801E7	2574.2842	-1.1	Oxidation (HW); Oxidation (M)	78 80 98 97 95 90 92 98 99 90 78 21 33 30 10 21 21 27 44 88 84	LGEW(+15.99)VARLYM(+15.99)VHWDHSFVAVK	HCD
11	20191211_F1_Ag5_peng0013_SA_her_CB.raw	F11:8419	GPKKTTKVPT	F11:8630	10	65	65	10	528.8281	2	47.70	-	5.6422E5	1055.6338	7.5		87 90 90 69 52 70 71 49 41 32	GPKKTTKVPT	ETHCD
6	20191211_F1_Ag5_peng0013_SA_her_Lys_N.raw	-	KPPC(+58.01)W(+58.01)FFNPSVFLFPPKP	F6:11470	18	65	65	18	755.3724	3	62.20	-	0	2263.1174	-9.7	Carboxymethyl; Carboxymethyl (KW X@N-term)	33 43 44 41 34 33 38 85 82 81 84 93 95 94 91 91 51 63	KPPC(+58.01)W(+58.01)FFNPSVFLFPPKP	HCD
11	20191211_F1_Ag5_peng0013_SA_her_CB.raw	F11:21447	L(+58.01)GQLVESGGGLVQMLLGTPKP	F11:8656	21	65	65	21	1076.5898	2	47.85	-	8.5022E4	2151.1609	2.0	Carboxymethyl (KW X@N-term)	25 22 45 82 100 100 100 99 99 95 98 100 94 22 33 31 24 72 38 41 54	L(+58.01)GQLVESGGGLVQMLLGTPKP	HCD
8	20191211_F1_Ag5_peng0013_SA_her_Lys_C.raw	F8:7695	TTPPVLDSDHSDH(+15.99)YPSK	F8:9985	17	65	65	17	637.9620	3	55.59	-	1.4138E7	1910.8645	-0.1	Oxidation (HW)	99 99 100 99 98 94 93 44 48 19 35 43 28 28 28 76 83	TTPPVLDSDHSDH(+15.99)YPSK	HCD
8	20191211_F1_Ag5_peng0013_SA_her_Lys_C.raw	-	QTVALQSGNSQEK(+58.01)TQW(+58.01)DVTYW(+15.99)DLSSTLTLSK	F8:7715	31	65	65	31	1216.2424	3	43.07	-	0	3645.7322	-7.3	Carboxymethyl (KW X@N-term); Oxidation (HW)	26 24 24 34 90 80 79 66 86 49 48 90 88 60 27 27 45 38 35 39 79 88 87 88 88 88 92 92 93 88 92	QTVALQSGNSQEK(+58.01)TQW(+58.01)DVTYW(+15.99)DLSSTLTLSK	HCD
6	20191211_F1_Ag5_peng0013_SA_her_Lys_N.raw	F6:12941	KPNLGH(+15.99)PFEDDC(+58.01)C(+58.01)APELLGGPSVFLFPPKP	F6:11460	30	65	65	30	839.1525	4	61.38	-	9.3049E7	3352.5784	0.8	Oxidation (HW); Carboxymethyl	29 33 37 35 27 31 28 73 41 38 38 32 48 61 57 82 98 99 98 98 91 91 94 97 97 98 97 92 55 66	KPNLGH(+15.99)PFEDDC(+58.01)C(+58.01)APELLGGPSVFLFPPKP	HCD
2	20191211_F1_Ag5_peng0013_SA_her_chymo.raw	F2:13736	SGGTAALGC(+58.01)LVKDYFPEPVTVSW	F2:13021	23	65	65	23	819.0673	3	72.68	-	4.4793E7	2454.1775	1.0	Carboxymethyl	27 19 24 34 60 81 85 61 60 70 69 44 60 82 98 79 78 33 48 94 98 99 100	SGGTAALGC(+58.01)LVKDYFPEPVTVSW	HCD
6	20191211_F1_Ag5_peng0013_SA_her_Lys_N.raw	F6:6432	KLEADK(+58.01)NQDVTLKVFSC(+58.01)SVM(+15.99)HEALHNHYTQ	F6:6969	30	65	65	30	603.7894	6	37.47	-	2.8371E8	3616.6926	0.1	Carboxymethyl (KW X@N-term); Carboxymethyl; Oxidation (M)	91 33 30 11 15 12 20 27 48 52 52 57 71 94 100 99 93 86 84 84 69 93 90 90 80 54 37 92 97 99	KLEADK(+58.01)NQDVTLKVFSC(+58.01)SVM(+15.99)HEALHNHYTQ	HCD
8	20191211_F1_Ag5_peng0013_SA_her_Lys_C.raw	F8:10551	EQMPH(+15.99)LSSTLTMAAHVVM(+15.99)EK	F8:7740	20	65	65	20	758.0311	3	43.14	-	2.6101E6	2271.0698	0.7	Oxidation (HW); Oxidation (M)	51 35 75 78 89 96 96 91 90 91 84 28 35 33 18 32 38 74 89 84	EQMPH(+15.99)LSSTLTMAAHVVM(+15.99)EK	HCD
5	20191211_F1_Ag5_peng0013_SA_her_aLP.raw	F5:6861	VFLFYMLFPPSDEQLKSGT	F5:9263	19	65	65	19	555.5328	4	51.64	-	2.015E5	2218.1018	0.2		33 37 51 49 31 15 41 98 99 97 95 97 81 63 96 60 83 46 69	VFLFYMLFPPSDEQLKSGT	HCD
3	20191211_F1_Ag5_peng0013_SA_her_thermo.raw	F3:4104	TTRVGW(+15.99)AAK	F3:4279	9	65	65	9	503.2724	2	23.33	-	1.4435E5	1004.5403	-10.1	Oxidation (HW)	88 84 89 66 51 41 75 46 48	TTRVGW(+15.99)AAK	ETHCD
6	20191211_F1_Ag5_peng0013_SA_her_Lys_N.raw	F6:17585	K(+58.01)QPADEK(+58.01)KKSTTYHNTP	F6:8255	17	65	65	17	1045.0085	2	44.69	-	1.8278E5	2088.0122	-4.6	Carboxymethyl (KW X@N-term)	50 50 67 60 48 37 30 44 69 93 97 95 92 92 79 52 56	K(+58.01)QPADEK(+58.01)KKSTTYHNTP	ETHCD
8	20191211_F1_Ag5_peng0013_SA_her_Lys_C.raw	-	HDK(+58.01)PMLFW(+15.99)H(+15.99)QC(+58.01)DSTYSLSSTLTLSK	F8:8021	25	65	65	25	1025.1284	3	44.67	-	0	3072.3845	-6.9	Carboxymethyl (KW X@N-term); Oxidation (HW); Carboxymethyl	26 45 37 31 25 50 49 37 33 34 44 66 56 91 94 93 95 94 91 90 95 96 94 83 86	HDK(+58.01)PMLFW(+15.99)H(+15.99)QC(+58.01)DSTYSLSSTLTLSK	HCD
4	20191211_F1_Ag5_peng0013_SA_her_Ela.raw	F4:13672	VEHDSVVN(+.98)EPVKFNWYVN(+.98)GVEVHNA	F4:9074	25	65	65	25	721.5944	4	49.86	-	2.5086E6	2882.3511	-0.9	Deamidation (NQ)	44 49 23 45 39 84 49 48 51 34 59 62 50 52 97 100 100 99 97 97 99 97 39 48 71	VEHDSVVN(+.98)EPVKFNWYVN(+.98)GVEVHNA	HCD
9	20191211_F1_Ag5_peng0013_SA_her_GluC.raw	F9:7454	LKPDPNTLC(+58.01)NFKE	F9:6640	13	65	65	13	526.2609	3	37.25	-	3.6636E5	1575.7603	0.3	Carboxymethyl	77 69 79 88 82 91 96 62 31 32 57 51 32	LKPDPNTLC(+58.01)NFKE	ETHCD
5	20191211_F1_Ag5_peng0013_SA_her_aLP.raw	F5:16928	VLHQN(+.98)WLK(+58.01)LNAPQHNFSN(+.98)KALPAPLEKT	F5:6387	28	65	65	28	817.9304	4	35.39	-	4.5572E7	3267.7039	-3.5	Deamidation (NQ); Carboxymethyl (KW X@N-term)	72 82 96 91 65 62 56 30 28 25 29 25 23 10 21 30 82 89 92 94 97 96 96 71 76 98 95 99	VLHQN(+.98)WLK(+58.01)LNAPQHNFSN(+.98)KALPAPLEKT	HCD
2	20191211_F1_Ag5_peng0013_SA_her_chymo.raw	F2:3912	LRSC(+58.01)AADGF	F2:6618	9	65	65	9	499.2242	2	36.37	-	2.6089E6	996.4335	0.5	Carboxymethyl	37 29 48 57 63 71 84 98 100	LRSC(+58.01)AADGF	HCD
8	20191211_F1_Ag5_peng0013_SA_her_Lys_C.raw	-	ANDVLQGDVW(+15.99)ESVTEQN(+.98)SK	F8:3790	19	65	65	19	712.6623	3	20.64	-	0	2134.9653	-0.1	Oxidation (HW); Deamidation (NQ)	30 27 43 44 61 44 28 40 31 40 97 96 95 95 96 90 90 95 97	ANDVLQGDVW(+15.99)ESVTEQN(+.98)SK	HCD
2	20191211_F1_Ag5_peng0013_SA_her_chymo.raw	F2:14833	FGAVATDVDQSARC(+58.01)TKVPEASVAW	F2:12196	24	65	65	24	856.0782	3	67.23	-	9.1894E8	2565.2168	-1.6	Carboxymethyl	34 30 89 90 95 99 98 96 93 82 48 49 72 46 69 31 29 26 50 40 40 79 86 95	FGAVATDVDQSARC(+58.01)TKVPEASVAW	HCD
6	20191211_F1_Ag5_peng0013_SA_her_Lys_N.raw	F6:17882	K(+58.01)(+58.01)NM(+15.99)RTMFANKSVTEQDS	F6:4840	17	65	65	17	1059.9718	2	25.37	-	9.3745E5	2117.9358	-3.2	Carboxymethyl (KW X@N-term); Oxidation (M)	80 66 37 33 30 30 34 35 56 76 91 89 91 99 95 89 82	K(+58.01)(+58.01)NM(+15.99)RTMFANKSVTEQDS	ETHCD
10	20191211_F1_Ag5_peng0013_SA_her_Asp_N.raw	F10:16589	DNALQSTSSQESVTEAG	F10:4357	17	65	65	17	862.3893	2	24.15	-	7.6621E7	1722.7544	5.6		55 72 76 88 74 72 61 59 66 67 67 52 60 73 72 48 46	DNALQSTSSQESVTEAG	ETHCD
9	20191211_F1_Ag5_peng0013_SA_her_GluC.raw	F9:13055	QC(+58.01)QHYTTPPTFGQGTKVE	F9:5896	18	65	65	18	693.9862	3	32.87	-	1.0114E5	2078.9368	0.0	Carboxymethyl	33 34 46 39 67 84 94 98 48 41 86 40 44 72 78 88 91 90	QC(+58.01)QHYTTPPTFGQGTKVE	HCD
2	20191211_F1_Ag5_peng0013_SA_her_chymo.raw	F2:12430	FLH(+15.99)KDEQLKH(+15.99)YW(+15.99)PFLLY	F2:11306	17	65	65	17	775.7269	3	62.74	-	1.158E6	2324.1628	-1.7	Oxidation (HW)	59 65 50 48 67 93 92 89 77 54 49 32 38 44 94 99 62	FLH(+15.99)KDEQLKH(+15.99)YW(+15.99)PFLLY	ETHCD
3	20191211_F1_Ag5_peng0013_SA_her_thermo.raw	-	LVKDYMLEEGLEDYW(+15.99)Q	F3:10183	16	65	65	16	682.9913	3	55.94	-	0	2045.9292	11.1	Oxidation (HW)	74 80 94 98 95 39 50 87 85 41 35 27 25 29 89 94	LVKDYMLEEGLEDYW(+15.99)Q	ETHCD
2	20191211_F1_Ag5_peng0013_SA_her_chymo.raw	-	FQGPSGVVTLTC(+58.01)FVSH(+15.99)AVDTAVAW(+15.99)	F2:9398	24	65	65	24	861.4112	3	51.98	-	0	2581.2158	-1.6	Carboxymethyl; Oxidation (HW)	62 44 40 50 63 71 81 99 99 57 37 60 55 44 37 38 59 61 78 85 88 87 89 85	FQGPSGVVTLTC(+58.01)FVSH(+15.99)AVDTAVAW(+15.99)	ETHCD
5	20191211_F1_Ag5_peng0013_SA_her_aLP.raw	F5:11723	QAVVFLFPPLGTLM(+15.99)LQK(+58.01)A	F5:8703	18	65	65	18	683.0402	3	48.57	-	1.2875E7	2046.1223	-11.6	Oxidation (M); Carboxymethyl (KW X@N-term)	31 31 46 96 98 95 50 52 68 72 67 85 94 95 93 33 28 40	QAVVFLFPPLGTLM(+15.99)LQK(+58.01)A	ETHCD
8	20191211_F1_Ag5_peng0013_SA_her_Lys_C.raw	-	A(+58.01)QNTAALGC(+58.01)LVW(+15.99)TSSGGTAALGC(+58.01)LVK	F8:7001	26	65	65	26	894.7591	3	39.06	-	0	2681.2676	-4.5	Carboxymethyl (KW X@N-term); Carboxymethyl; Oxidation (HW)	31 29 34 45 50 50 55 44 43 43 38 45 59 65 92 86 83 86 89 89 90 84 85 89 95 99	A(+58.01)QNTAALGC(+58.01)LVW(+15.99)TSSGGTAALGC(+58.01)LVK	HCD
8	20191211_F1_Ag5_peng0013_SA_her_Lys_C.raw	F8:5079	SGW(+15.99)RPH(+15.99)C(+58.01)LNNFYKH(+15.99)TAK	F8:11071	17	65	65	17	542.0046	4	60.85	-	3.051E7	2163.9907	-0.7	Oxidation (HW); Carboxymethyl	71 61 29 28 25 34 55 96 90 91 98 96 87 35 44 89 82	SGW(+15.99)RPH(+15.99)C(+58.01)LNNFYKH(+15.99)TAK	HCD
2	20191211_F1_Ag5_peng0013_SA_her_chymo.raw	F2:8399	LTTSLVQNKNC(+58.01)HSPVTL	F2:8300	17	65	65	17	638.3314	3	46.99	-	1.7792E8	1911.9724	0.0	Carboxymethyl	92 95 97 95 95 94 81 82 88 38 37 25 55 26 30 30 50	LTTSLVQNKNC(+58.01)HSPVTL	HCD
9	20191211_F1_Ag5_peng0013_SA_her_GluC.raw	F9:7060	E(-18.01)M(+15.99)PPAC(+58.01)TPE	F9:4509	9	65	65	9	515.6967	2	24.94	-	1.0077E6	1029.3784	0.5	Pyro-glu from E; Oxidation (M); Carboxymethyl	50 50 68 65 52 44 67 98 93	E(-18.01)M(+15.99)PPAC(+58.01)TPE	HCD
9	20191211_F1_Ag5_peng0013_SA_her_GluC.raw	F9:5489	LPVHMNPE	F9:3506	8	65	65	8	468.7310	2	19.08	-	4.829E4	935.4535	-6.5		100 100 98 50 28 38 72 37	LPVHMNPE	ETHCD
4	20191211_F1_Ag5_peng0013_SA_her_Ela.raw	F4:4580	GC(+58.01)LVKDSDGPC(+58.01)GPV	F4:9632	14	65	65	14	488.2134	3	53.07	-	4.9654E6	1461.6116	4.6	Carboxymethyl	95 97 99 97 94 95 31 27 15 17 35 50 73 89	GC(+58.01)LVKDSDGPC(+58.01)GPV	HCD
5	20191211_F1_Ag5_peng0013_SA_her_aLP.raw	F5:18239	HAPGGLLEPAPC(+58.01)PPTHWSRKW(+58.01)H(+15.99)H(+15.99)EVLPGPS	F5:5523	30	65	65	30	860.4216	4	30.43	-	7.0102E6	3437.6362	6.2	Carboxymethyl; Carboxymethyl (KW X@N-term); Oxidation (HW)	43 50 61 97 98 99 98 77 59 74 75 97 98 97 52 21 35 32 23 21 19 22 66 81 88 91 86 90 56 51	HAPGGLLEPAPC(+58.01)PPTHWSRKW(+58.01)H(+15.99)H(+15.99)EVLPGPS	HCD
6	20191211_F1_Ag5_peng0013_SA_her_Lys_N.raw	-	KSRWQQGNVFSC(+58.01)DW(+58.01)GMMGQQKKSTAG	F6:7797	26	65	65	26	766.0977	4	42.22	-	0	3060.3640	-0.7	Carboxymethyl; Carboxymethyl (KW X@N-term)	56 95 95 90 88 85 85 41 43 72 74 72 60 51 38 33 43 74 73 79 55 45 34 52 81 80	KSRWQQGNVFSC(+58.01)DW(+58.01)GMMGQQKKSTAG	ETHCD
10	20191211_F1_Ag5_peng0013_SA_her_Asp_N.raw	F10:18163	DAKSN(+.98)RVTLTC(+58.01)AEDLM(+15.99)VPTAVAWY	F10:12384	24	65	65	24	910.4298	3	67.46	-	3.6608E7	2728.2722	-1.7	Deamidation (NQ); Carboxymethyl; Oxidation (M)	44 44 34 37 65 86 95 97 71 57 78 43 45 45 40 34 43 55 74 92 95 97 97 98	DAKSN(+.98)RVTLTC(+58.01)AEDLM(+15.99)VPTAVAWY	ETHCD
9	20191211_F1_Ag5_peng0013_SA_her_GluC.raw	F9:17335	TYDWHC(+58.01)PPC(+58.01)PAPE	F9:4228	13	65	65	13	816.3129	2	23.32	-	5.8058E6	1630.6069	2.6	Carboxymethyl	32 33 45 39 66 79 87 89 86 81 74 83 52	TYDWHC(+58.01)PPC(+58.01)PAPE	ETHCD
5	20191211_F1_Ag5_peng0013_SA_her_aLP.raw	F5:8693	H(+58.01)ADPEVFKNW(+15.99)YVDGVEVHNA	F5:8230	20	65	65	20	600.7792	4	45.74	-	1.2715E6	2399.0818	2.4	Carboxymethyl (KW X@N-term); Oxidation (HW)	22 31 73 44 60 55 41 35 43 71 98 100 99 97 96 97 94 30 46 73	H(+58.01)ADPEVFKNW(+15.99)YVDGVEVHNA	HCD
4	20191211_F1_Ag5_peng0013_SA_her_Ela.raw	-	HLQDWLAKNDYKAKPS	F4:5198	16	65	65	16	479.2529	4	28.50	-	0	1912.9795	1.6		66 70 55 88 78 86 40 34 29 61 82 83 88 85 55 44	HLQDWLAKNDYKAKPS	ETHCD
4	20191211_F1_Ag5_peng0013_SA_her_Ela.raw	F4:192	SARFKSLADTSKN	F4:3999	13	65	65	13	356.9425	4	21.65	-	5.25E6	1423.7419	-0.7		34 30 37 50 63 54 52 70 99 96 92 82 88	SARFKSLADTSKN	HCD
5	20191211_F1_Ag5_peng0013_SA_her_aLP.raw	F5:3629	LC(+58.01)LNNFYPREA	F5:9092	11	65	65	11	466.5564	3	51.01	-	3.1651E7	1396.6445	2.0	Carboxymethyl	54 48 62 85 92 99 99 84 22 31 44	LC(+58.01)LNNFYPREA	HCD
11	20191211_F1_Ag5_peng0013_SA_her_CB.raw	-	GPKRALM(+15.99)VPKV	F11:8612	11	65	65	11	606.3749	2	47.55	-	0	1210.7219	11.0	Oxidation (M)	97 96 80 48 29 41 52 55 65 78 77	GPKRALM(+15.99)VPKV	ETHCD
8	20191211_F1_Ag5_peng0013_SA_her_Lys_C.raw	F8:6368	RSWQQGNVFSASVM(+15.99)TSNFVH(+15.99)TQWNK	F8:6218	25	65	65	25	595.0862	5	34.26	-	6.3362E7	2970.3831	3.9	Oxidation (M); Oxidation (HW)	34 33 38 44 65 96 95 98 99 97 96 94 85 82 38 32 30 30 65 50 41 73 33 88 99	RSWQQGNVFSASVM(+15.99)TSNFVH(+15.99)TQWNK	HCD
7	20191211_F1_Ag5_peng0013_SA_her_Arg_C.raw	F7:21441	YLVN(+.98)AVADGQGPFYTR	F7:11070	16	65	65	16	886.4379	2	60.37	-	2.1932E5	1770.8577	2.0	Deamidation (NQ)	76 86 99 99 61 45 33 40 69 73 80 32 43 92 65 49	YLVN(+.98)AVADGQGPFYTR	HCD
7	20191211_F1_Ag5_peng0013_SA_her_Arg_C.raw	F7:4703	H(+15.99)LKPRR	F7:8343	6	65	65	6	411.7598	2	45.27	-	3.6293E5	821.4984	8.2	Oxidation (HW)	57 67 68 79 82 37	H(+15.99)LKPRR	ETHCD
10	20191211_F1_Ag5_peng0013_SA_her_Asp_N.raw	F10:11492	DKKVELHFLFLLLC(+58.01)C(+58.01)C(+58.01)DC(+58.01)PELLGGPSVFLFLLLAH	F10:9132	35	65	65	35	697.1837	6	52.55	-	4.682E8	4177.0688	-2.4	Carboxymethyl	56 79 72 61 63 38 18 34 48 49 40 18 44 14 27 35 66 73 88 90 81 84 82 88 87 87 88 90 91 92 86 92 89 50 85	DKKVELHFLFLLLC(+58.01)C(+58.01)C(+58.01)DC(+58.01)PELLGGPSVFLFLLLAH	HCD
10	20191211_F1_Ag5_peng0013_SA_her_Asp_N.raw	F10:23232	DLQM(+15.99)TQSQYRVFM(+15.99)TLTH(+15.99)NQPPALQGSAMTAVAAD	F10:11342	34	65	65	34	1257.2595	3	67.21	-	5.5309E7	3768.7546	0.6	Oxidation (M); Oxidation (HW)	49 89 82 92 92 73 52 28 25 34 60 49 56 86 65 56 70 61 52 63 62 38 46 61 63 73 68 79 96 97 98 94 51 55	DLQM(+15.99)TQSQYRVFM(+15.99)TLTH(+15.99)NQPPALQGSAMTAVAAD	ETHCD
5	20191211_F1_Ag5_peng0013_SA_her_aLP.raw	-	W(+15.99)(+58.01)KGNNFDK(+58.01)LMAKV	F5:8463	13	65	65	13	561.6118	3	47.14	-	0	1681.8135	0.1	Oxidation (HW); Carboxymethyl (KW X@N-term)	46 39 56 76 85 63 40 33 63 65 92 94 93	W(+15.99)(+58.01)KGNNFDK(+58.01)LMAKV	ETHCD
4	20191211_F1_Ag5_peng0013_SA_her_Ela.raw	-	SKAKGAFSFK(+58.01)PVYTLPPSREEM(+15.99)T	F4:4726	23	65	65	23	662.0899	4	25.91	-	0	2644.3206	3.8	Carboxymethyl (KW X@N-term); Oxidation (M)	66 68 85 89 83 40 28 23 21 22 51 55 67 96 79 57 46 59 77 94 97 98 98	SKAKGAFSFK(+58.01)PVYTLPPSREEM(+15.99)T	ETHCD
10	20191211_F1_Ag5_peng0013_SA_her_Asp_N.raw	F10:1933	DSVKGRFTLDA	F10:6211	11	65	65	11	403.5471	3	34.59	-	9.141E6	1207.6196	-0.1		82 70 82 92 38 30 41 60 77 73 71	DSVKGRFTLDA	HCD
2	20191211_F1_Ag5_peng0013_SA_her_chymo.raw	F2:14856	KC(+58.01)KVSNHQGKKASRLTLSKAKGPQH(+15.99)LLMVY	F2:6008	30	65	65	30	856.9701	4	32.87	-	3.3031E8	3423.8594	-2.4	Carboxymethyl; Oxidation (HW)	37 45 86 87 85 81 40 38 50 60 70 55 63 46 57 73 89 92 88 82 67 62 57 54 75 56 35 34 90 96	KC(+58.01)KVSNHQGKKASRLTLSKAKGPQH(+15.99)LLMVY	ETHCD
5	20191211_F1_Ag5_peng0013_SA_her_aLP.raw	-	KVAGAPAPLTAPA	F5:4296	13	65	65	13	388.5633	3	23.52	-	0	1162.6709	-2.4		39 33 37 38 59 92 97 97 97 92 79 30 59	KVAGAPAPLTAPA	HCD
10	20191211_F1_Ag5_peng0013_SA_her_Asp_N.raw	F10:8368	DM(+15.99)QNNPPLSSTPVKSFNDWW(+15.99)	F10:5771	20	65	65	20	599.5214	4	32.09	-	1.3873E6	2394.0586	-0.9	Oxidation (M); Oxidation (HW)	41 71 60 57 68 65 72 90 90 50 32 37 44 94 89 86 88 82 39 48	DM(+15.99)QNNPPLSSTPVKSFNDWW(+15.99)	ETHCD
2	20191211_F1_Ag5_peng0013_SA_her_chymo.raw	F2:8726	VPTKSFDWH(+15.99)Y	F2:4123	10	65	65	10	648.3055	2	22.57	-	8.7328E6	1294.5981	-1.2	Oxidation (HW)	72 66 97 96 85 74 33 18 23 89	VPTKSFDWH(+15.99)Y	HCD
9	20191211_F1_Ag5_peng0013_SA_her_GluC.raw	F9:9719	DSVKGRKYVE	F9:5872	10	65	65	10	590.8201	2	32.34	-	4.1602E6	1179.6248	0.7		81 54 70 97 96 89 50 41 33 41	DSVKGRKYVE	ETHCD
2	20191211_F1_Ag5_peng0013_SA_her_chymo.raw	F2:17420	LFPPSDEQLKSGTASVVC(+58.01)LLNNFYPREAKK(+58.01)GW(+15.99)	F2:12505	32	65	65	32	932.4692	4	69.10	-	4.9437E8	3725.8398	2.1	Carboxymethyl; Carboxymethyl (KW X@N-term); Oxidation (HW)	52 48 68 76 78 91 91 65 72 70 59 72 72 70 43 44 60 78 63 49 38 51 65 51 59 80 93 91 80 37 39 82	LFPPSDEQLKSGTASVVC(+58.01)LLNNFYPREAKK(+58.01)GW(+15.99)	ETHCD
8	20191211_F1_Ag5_peng0013_SA_her_Lys_C.raw	-	RTVAAPSVFH(+15.99)DSH(+15.99)WAWLK	F8:9280	18	65	65	18	535.7748	4	51.68	-	0	2139.0649	2.5	Oxidation (HW)	51 52 74 98 99 99 99 98 94 35 33 19 20 25 33 48 97 100	RTVAAPSVFH(+15.99)DSH(+15.99)WAWLK	HCD
2	20191211_F1_Ag5_peng0013_SA_her_chymo.raw	F2:8977	SGN(+.98)LLM(+15.99)DFTLTLSDDTKC(+58.01)SFATY	F2:11119	23	65	65	23	655.2946	4	61.96	-	2.1091E7	2617.1450	1.6	Deamidation (NQ); Oxidation (M); Carboxymethyl	86 79 31 30 37 51 99 100 100 100 99 95 78 46 44 75 23 21 27 40 48 94 99	SGN(+.98)LLM(+15.99)DFTLTLSDDTKC(+58.01)SFATY	HCD
3	20191211_F1_Ag5_peng0013_SA_her_thermo.raw	F3:14816	LWADWMKM(+15.99)FASM(+15.99)DAVDLAAHY	F3:10858	21	65	65	21	835.3733	3	59.97	-	1.1038E5	2503.1011	-1.2	Oxidation (M)	59 43 84 92 59 61 71 83 89 75 75 90 93 55 39 37 33 43 62 65 62	LWADWMKM(+15.99)FASM(+15.99)DAVDLAAHY	ETHCD
10	20191211_F1_Ag5_peng0013_SA_her_Asp_N.raw	F10:17594	DLQLVESNGLVNYYYSSERTVKT	F10:11097	23	65	65	23	893.4509	3	61.89	-	1.0263E6	2677.3235	2.8		38 57 65 93 94 96 65 52 91 84 79 79 71 67 66 83 77 76 35 28 32 39 34	DLQLVESNGLVNYYYSSERTVKT	ETHCD
5	20191211_F1_Ag5_peng0013_SA_her_aLP.raw	F5:4378	NVFSC(+58.01)FNV	F5:8160	8	65	65	8	494.2183	2	45.21	-	4.2758E5	986.4167	5.4	Carboxymethyl	80 80 94 82 37 40 43 65	NVFSC(+58.01)FNV	ETHCD
9	20191211_F1_Ag5_peng0013_SA_her_GluC.raw	-	V(+58.01)ATHQGLSSPVTKSFGLLM(+15.99)E	F9:4820	20	65	65	20	726.0381	3	26.54	-	0	2175.0881	2.1	Carboxymethyl (KW X@N-term); Oxidation (M)	28 39 96 94 90 51 70 98 98 95 96 97 93 63 30 28 27 28 27 56	V(+58.01)ATHQGLSSPVTKSFGLLM(+15.99)E	HCD
4	20191211_F1_Ag5_peng0013_SA_her_Ela.raw	F4:12079	PNSVFLNARNVLAATLLMSVGNVNVT	F4:9216	26	65	65	26	679.3702	4	50.76	-	1.8036E7	2713.4585	-2.4		56 52 87 96 98 89 43 28 34 59 50 57 55 78 93 94 62 44 65 40 45 74 62 65 86 83	PNSVFLNARNVLAATLLMSVGNVNVT	ETHCD
3	20191211_F1_Ag5_peng0013_SA_her_thermo.raw	F3:9457	LSSTLTLSKADYEKHC(+58.01)YW(+15.99)W(+15.99)KK(+58.01)SVKSLT	F3:6593	27	65	65	27	670.9370	5	36.24	-	9.3121E5	3349.6541	-1.6	Carboxymethyl; Oxidation (HW); Carboxymethyl (KW X@N-term)	60 67 90 92 99 99 98 93 87 87 97 97 93 89 86 40 32 37 39 37 43 38 29 32 34 38 31	LSSTLTLSKADYEKHC(+58.01)YW(+15.99)W(+15.99)KK(+58.01)SVKSLT	ETHCD
9	20191211_F1_Ag5_peng0013_SA_her_GluC.raw	-	ATDRLEPQTYHPPKE	F9:5738	15	65	65	15	594.6323	3	31.86	-	0	1780.8743	0.5		49 52 75 61 45 37 43 86 97 90 90 95 82 44 33	ATDRLEPQTYHPPKE	ETHCD
6	20191211_F1_Ag5_peng0013_SA_her_Lys_N.raw	F6:6570	KSPGVFPLAPSD	F6:8788	12	65	65	12	607.8240	2	47.77	-	1.7703E7	1213.6343	-0.7		21 28 33 50 80 97 69 80 98 95 55 76	KSPGVFPLAPSD	HCD
2	20191211_F1_Ag5_peng0013_SA_her_chymo.raw	F2:1134	C(+58.01)SVMTHEALHNHY	F2:3610	13	65	65	13	400.6725	4	19.67	-	1.9348E6	1598.6606	0.3	Carboxymethyl	57 43 30 18 28 78 93 90 93 81 78 77 81	C(+58.01)SVMTHEALHNHY	ETHCD
6	20191211_F1_Ag5_peng0013_SA_her_Lys_N.raw	F6:9367	KSQTSVEM(+15.99)LLDNFYPREA	F6:12241	18	65	65	18	715.3488	3	66.73	-	1.061E7	2143.0254	-0.4	Oxidation (M)	81 33 30 32 48 52 52 33 85 99 99 97 99 99 94 35 48 57	KSQTSVEM(+15.99)LLDNFYPREA	HCD
11	20191211_F1_Ag5_peng0013_SA_her_CB.raw	F11:22	RVLVGLLGLL	F11:5084	10	65	65	10	351.5775	3	27.63	-	2.8328E5	1051.7117	-1.0		61 57 81 82 49 50 61 63 73 73	RVLVGLLGLL	ETHCD
6	20191211_F1_Ag5_peng0013_SA_her_Lys_N.raw	F6:14260	K(+58.01)GVGGALQSGNSQESVNW(+58.01)NSVKAC(+58.01)NH(+15.99)RSTLTLS	F6:13497	33	65	65	33	905.6819	4	70.60	-	8.3422E7	3618.6968	0.5	Carboxymethyl (KW X@N-term); Carboxymethyl; Oxidation (HW)	39 55 50 45 33 65 87 79 70 74 82 79 77 83 79 81 41 25 48 73 45 37 41 48 69 48 59 92 96 93 88 91 80	K(+58.01)GVGGALQSGNSQESVNW(+58.01)NSVKAC(+58.01)NH(+15.99)RSTLTLS	ETHCD
7	20191211_F1_Ag5_peng0013_SA_her_Arg_C.raw	F7:12892	ERHGFQGFFVPPALRGEGM(+15.99)R	F7:4944	20	65	65	20	576.7891	4	26.41	-	3.9833E5	2303.1379	-4.6	Oxidation (M)	41 43 67 79 85 57 43 41 40 40 57 82 72 77 90 87 89 91 81 37	ERHGFQGFFVPPALRGEGM(+15.99)R	ETHCD
2	20191211_F1_Ag5_peng0013_SA_her_chymo.raw	F2:14834	FGAVATDVN(+.98)GASARDM(+15.99)VPVSASAVAW	F2:9727	26	65	65	26	856.0782	3	51.47	-	2.5078E9	2565.2168	-1.6	Deamidation (NQ); Oxidation (M)	34 30 91 93 95 97 99 99 97 41 46 88 85 71 46 33 40 34 35 33 33 35 76 79 89 95	FGAVATDVN(+.98)GASARDM(+15.99)VPVSASAVAW	HCD
9	20191211_F1_Ag5_peng0013_SA_her_GluC.raw	-	GW(+15.99)VATDKVMW(+58.01)HM(+15.99)QTVFLAVAGE	F9:12136	22	65	65	22	856.0786	3	68.67	-	0	2565.2031	4.2	Oxidation (HW); Carboxymethyl (KW X@N-term); Oxidation (M)	45 49 75 65 66 66 41 44 57 65 46 37 39 78 91 83 78 78 83 96 97 54	GW(+15.99)VATDKVMW(+58.01)HM(+15.99)QTVFLAVAGE	ETHCD
4	20191211_F1_Ag5_peng0013_SA_her_Ela.raw	F4:19371	PAPELLGGPK(+58.01)FLFPPKDPKTLM(+15.99)VT	F4:11287	24	65	65	24	889.8199	3	62.81	-	1.0334E6	2666.4392	-0.4	Carboxymethyl (KW X@N-term); Oxidation (M)	99 94 60 75 97 99 98 92 66 34 57 74 95 92 66 65 49 21 30 31 30 66 25 48	PAPELLGGPK(+58.01)FLFPPKDPKTLM(+15.99)VT	HCD
6	20191211_F1_Ag5_peng0013_SA_her_Lys_N.raw	F6:9802	KLTVDATTH(+15.99)ESELKVFSC(+58.01)K(+58.01)M(+15.99)HEALHNHYTQ	F6:7060	30	65	65	30	729.9438	5	38.16	-	6.9825E6	3644.6875	-1.3	Oxidation (HW); Carboxymethyl; Carboxymethyl (KW X@N-term); Oxidation (M)	40 79 70 61 63 37 31 28 25 35 28 48 43 55 96 99 97 89 38 44 68 92 91 90 73 85 70 88 95 98	KLTVDATTH(+15.99)ESELKVFSC(+58.01)K(+58.01)M(+15.99)HEALHNHYTQ	HCD
6	20191211_F1_Ag5_peng0013_SA_her_Lys_N.raw	F6:9291	KTHTC(+58.01)H(+15.99)DSAPPELLGGPSVFLFPPKP	F6:14431	26	65	65	26	712.3612	4	79.84	-	5.4032E6	2845.4109	1.7	Carboxymethyl; Oxidation (HW)	23 28 18 35 40 33 39 33 52 60 52 72 82 93 98 97 91 94 97 99 99 97 93 79 38 52	KTHTC(+58.01)H(+15.99)DSAPPELLGGPSVFLFPPKP	HCD
7	20191211_F1_Ag5_peng0013_SA_her_Arg_C.raw	F7:11690	ERQ(+.98)YQRSSKM(+15.99)GSR	F7:3697	13	65	65	13	543.9329	3	19.56	-	2.4229E4	1628.7688	4.9	Deamidation (NQ); Oxidation (M)	62 61 69 71 78 96 99 95 56 45 49 34 30	ERQ(+.98)YQRSSKM(+15.99)GSR	ETHCD
3	20191211_F1_Ag5_peng0013_SA_her_thermo.raw	F3:7877	LVESNAAVGVPGGS	F3:5661	14	65	65	14	628.8276	2	31.33	-	7.1402E7	1255.6409	-0.1		44 44 95 87 40 45 50 83 39 50 88 90 70 86	LVESNAAVGVPGGS	HCD
5	20191211_F1_Ag5_peng0013_SA_her_aLP.raw	F5:6449	T(+58.01)MLNNFLVKGNFNAQWKV	F5:9583	18	65	65	18	546.2833	4	53.54	-	6.9814E6	2181.1040	0.1	Carboxymethyl (KW X@N-term)	61 50 98 96 96 96 54 41 30 22 62 63 45 34 78 88 69 90	T(+58.01)MLNNFLVKGNFNAQWKV	HCD
2	20191211_F1_Ag5_peng0013_SA_her_chymo.raw	-	RVQAPGKGLC(+58.01)SL	F2:3850	12	65	65	12	643.8452	2	21.03	-	0	1285.6812	-4.2	Carboxymethyl	29 31 82 91 93 90 92 69 52 37 39 75	RVQAPGKGLC(+58.01)SL	HCD
4	20191211_F1_Ag5_peng0013_SA_her_Ela.raw	-	PNK(+58.01)FLTNTWMLFVAEL	F4:10752	16	65	65	16	496.2599	4	59.68	-	0	1981.0020	4.2	Carboxymethyl (KW X@N-term)	62 54 76 94 92 63 59 45 37 79 87 88 74 38 43 54	PNK(+58.01)FLTNTWMLFVAEL	ETHCD
6	20191211_F1_Ag5_peng0013_SA_her_Lys_N.raw	-	KPNLGYLFLFNC(+58.01)M(+15.99)KYGGPSVFLFPPKP	F6:11496	27	65	65	27	787.9142	4	62.35	-	0	3147.5964	9.9	Carboxymethyl; Oxidation (M)	33 39 45 45 35 37 40 85 90 90 40 33 26 23 31 92 96 95 92 91 96 97 97 95 89 56 69	KPNLGYLFLFNC(+58.01)M(+15.99)KYGGPSVFLFPPKP	HCD
8	20191211_F1_Ag5_peng0013_SA_her_Lys_C.raw	F8:6796	SLGTAQQGDVFSC(+58.01)RQW(+15.99)SFSPNVW(+15.99)NNK	F8:7765	26	65	65	26	610.0787	5	43.41	-	1.4945E7	3045.3674	-3.3	Carboxymethyl; Oxidation (HW)	54 56 49 74 69 85 83 73 82 87 69 77 79 56 43 43 55 66 34 54 80 34 31 65 96 100	SLGTAQQGDVFSC(+58.01)RQW(+15.99)SFSPNVW(+15.99)NNK	ETHCD
4	20191211_F1_Ag5_peng0013_SA_her_Ela.raw	-	VFLFPPKK(+58.01)GPTLM(+15.99)L	F4:10273	14	65	65	14	554.6499	3	56.81	-	0	1660.9263	1.0	Carboxymethyl (KW X@N-term); Oxidation (M)	94 97 99 100 99 65 48 27 17 15 28 41 87 96	VFLFPPKK(+58.01)GPTLM(+15.99)L	HCD
8	20191211_F1_Ag5_peng0013_SA_her_Lys_C.raw	-	TTPPVLN(+.98)FGDSSFLYSK	F8:13757	17	65	65	17	937.4633	2	76.75	-	0	1872.9146	-1.4	Deamidation (NQ)	96 94 97 63 55 90 86 32 20 29 21 25 76 79 80 82 81	TTPPVLN(+.98)FGDSSFLYSK	HCD
5	20191211_F1_Ag5_peng0013_SA_her_aLP.raw	-	SKGQPREPQVYTLPPSREEM(+15.99)T	F5:5168	21	65	65	21	612.3074	4	28.49	-	0	2445.1958	2.0	Oxidation (M)	48 46 50 39 55 77 38 37 61 90 95 96 74 57 45 39 84 95 98 96 49	SKGQPREPQVYTLPPSREEM(+15.99)T	ETHCD
8	20191211_F1_Ag5_peng0013_SA_her_Lys_C.raw	F8:5522	EQM(+15.99)GYDRVEVHNAK	F8:6615	14	65	65	14	564.5990	3	36.67	-	1.8039E7	1690.7732	1.2	Oxidation (M)	69 60 45 46 43 41 43 84 88 84 86 93 89 41	EQM(+15.99)GYDRVEVHNAK	ETHCD
5	20191211_F1_Ag5_peng0013_SA_her_aLP.raw	-	DSKALPAPLEKT	F5:4695	12	65	65	12	423.9067	3	25.77	-	0	1268.6975	0.7		24 21 35 70 74 74 70 77 84 85 84 84	DSKALPAPLEKT	ETHCD
2	20191211_F1_Ag5_peng0013_SA_her_chymo.raw	F2:8694	C(+58.01)LLDNFGTAKVLC(+58.01)LQW	F2:10511	16	65	65	16	647.3161	3	58.49	-	3.5775E6	1938.9219	2.4	Carboxymethyl	94 95 98 95 90 94 76 30 32 38 34 32 25 29 82 98	C(+58.01)LLDNFGTAKVLC(+58.01)LQW	HCD
4	20191211_F1_Ag5_peng0013_SA_her_Ela.raw	F4:11596	PEDFATVGATYY	F4:9710	12	65	65	12	667.3009	2	53.42	-	1.5652E7	1332.5874	-0.1		21 44 74 73 68 44 37 35 89 98 100 100	PEDFATVGATYY	HCD
5	20191211_F1_Ag5_peng0013_SA_her_aLP.raw	F5:4466	G(+58.01)NALQYSC(+58.01)SNDVT	F5:4390	13	65	65	13	496.5359	3	23.97	-	3.165E6	1486.5881	-1.4	Carboxymethyl (KW X@N-term); Carboxymethyl	68 86 97 97 86 29 28 34 34 29 61 99 100	G(+58.01)NALQYSC(+58.01)SNDVT	HCD
2	20191211_F1_Ag5_peng0013_SA_her_chymo.raw	F2:11110	LTC(+58.01)LTLSPVYGLVM(+15.99)PN(+.98)MFL	F2:10695	19	65	65	19	729.6972	3	59.20	-	1.1465E6	2186.0713	-0.7	Carboxymethyl; Oxidation (M); Deamidation (NQ)	92 88 87 90 95 94 91 79 43 40 75 40 30 29 28 38 25 81 93	LTC(+58.01)LTLSPVYGLVM(+15.99)PN(+.98)MFL	HCD
2	20191211_F1_Ag5_peng0013_SA_her_chymo.raw	F2:5562	YQEKGKPAPKLLLY	F2:6479	14	65	65	14	549.9874	3	35.63	-	2.9177E6	1646.9395	0.5		66 73 90 85 32 38 40 91 38 24 41 96 100 100	YQEKGKPAPKLLLY	HCD
3	20191211_F1_Ag5_peng0013_SA_her_thermo.raw	F3:13142	VTPVPEM(+15.99)TQNPEPVTVSWNSQ	F3:11611	21	65	65	21	786.0437	3	64.56	-	7.1806E6	2355.1052	1.7	Oxidation (M)	43 40 41 41 31 48 32 33 35 40 81 93 60 67 94 95 98 98 97 99 100	VTPVPEM(+15.99)TQNPEPVTVSWNSQ	HCD
5	20191211_F1_Ag5_peng0013_SA_her_aLP.raw	F5:10074	VSC(+58.01)PLLNNFYERKAPV	F5:11409	16	65	65	16	636.6609	3	64.38	-	8.7085E5	1906.9612	-0.1	Carboxymethyl	46 45 56 57 97 96 86 84 92 86 34 19 28 85 50 79	VSC(+58.01)PLLNNFYERKAPV	HCD
10	20191211_F1_Ag5_peng0013_SA_her_Asp_N.raw	F10:16663	DLSQTYESPSSLSASVG	F10:5957	17	65	65	17	864.4039	2	33.19	-	2.2437E6	1726.7898	2.0		51 61 41 45 57 43 55 68 62 52 63 91 87 87 89 80 72	DLSQTYESPSSLSASVG	ETHCD
9	20191211_F1_Ag5_peng0013_SA_her_GluC.raw	F9:13018	KSLTVDW(+58.01)PTTLTLNVFSC(+58.01)SVMHEALYTASE	F9:7936	30	65	65	30	692.7319	5	44.72	-	4.0659E6	3458.6262	-0.8	Carboxymethyl (KW X@N-term); Carboxymethyl	73 77 89 69 56 50 28 20 25 32 55 39 41 88 99 100 100 95 88 90 94 90 97 96 95 40 26 26 24 52	KSLTVDW(+58.01)PTTLTLNVFSC(+58.01)SVMHEALYTASE	HCD
3	20191211_F1_Ag5_peng0013_SA_her_thermo.raw	F3:11994	T(+58.01)TLSRAQQVTC(+58.01)VVVDVSHEDPEVFKGG	F3:9462	27	65	65	27	755.1198	4	51.89	-	6.0944E5	3016.4446	1.8	Carboxymethyl (KW X@N-term); Carboxymethyl	61 54 65 87 90 52 41 41 45 70 70 79 87 67 62 59 82 73 88 59 52 69 69 49 40 71 71	T(+58.01)TLSRAQQVTC(+58.01)VVVDVSHEDPEVFKGG	ETHCD
6	20191211_F1_Ag5_peng0013_SA_her_Lys_N.raw	F6:1610	KSFEH(+15.99)R	F6:3616	6	65	65	6	410.2092	2	18.57	-	3.5519E6	818.4035	0.5	Oxidation (HW)	54 96 92 66 40 44	KSFEH(+15.99)R	ETHCD
2	20191211_F1_Ag5_peng0013_SA_her_chymo.raw	F2:5463	KPRHKELPPALAKSNVHVY	F2:5339	19	65	65	19	546.8162	4	29.39	-	8.8904E7	2183.2327	1.4		93 27 33 20 72 73 95 96 94 95 97 93 39 27 25 26 49 89 96	KPRHKELPPALAKSNVHVY	HCD
9	20191211_F1_Ag5_peng0013_SA_her_GluC.raw	F9:9931	K(+58.01)H(+15.99)EHYTQKSLSPKE	F9:5771	14	65	65	14	595.9639	3	32.19	-	1.7169E6	1784.8694	0.2	Carboxymethyl (KW X@N-term); Oxidation (HW)	28 30 50 90 98 95 92 95 92 87 51 40 32 31	K(+58.01)H(+15.99)EHYTQKSLSPKE	ETHCD
3	20191211_F1_Ag5_peng0013_SA_her_thermo.raw	F3:9194	DMAVAWYQQK(+58.01)GPKAPKL	F3:9240	17	65	65	17	663.6772	3	50.68	-	9.5669E5	1988.0188	-4.5	Carboxymethyl (KW X@N-term)	33 14 85 95 98 97 93 86 79 75 26 22 37 86 79 39 62	DMAVAWYQQK(+58.01)GPKAPKL	HCD
3	20191211_F1_Ag5_peng0013_SA_her_thermo.raw	F3:7361	M(+15.99)YRRNFYY	F3:9149	8	65	65	8	614.7817	2	50.26	-	1.657E5	1227.5496	-0.5	Oxidation (M)	61 63 66 66 72 67 59 67	M(+15.99)YRRNFYY	ETHCD
9	20191211_F1_Ag5_peng0013_SA_her_GluC.raw	F9:6943	VTHQGLSSPVTKPM(+15.99)YGVPE	F9:5375	19	65	65	19	511.5123	4	29.69	-	1.703E5	2042.0142	3.0	Oxidation (M)	96 68 56 84 41 77 100 100 98 97 97 96 26 25 29 29 35 31 52	VTHQGLSSPVTKPM(+15.99)YGVPE	HCD
4	20191211_F1_Ag5_peng0013_SA_her_Ela.raw	F4:12963	A(+58.01)FLNNEYVVAMA	F4:13184	12	65	65	12	700.3317	2	73.14	-	1.2065E5	1398.6489	0.0	Carboxymethyl (KW X@N-term)	44 50 83 81 86 89 59 40 41 67 73 67	A(+58.01)FLNNEYVVAMA	ETHCD
11	20191211_F1_Ag5_peng0013_SA_her_CB.raw	F11:6891	V(+58.01)LVAVRFV	F11:9116	8	65	65	8	480.8010	2	50.32	-	5.7226E5	959.5804	7.3	Carboxymethyl (KW X@N-term)	51 56 60 73 74 75 68 62	V(+58.01)LVAVRFV	ETHCD
2	20191211_F1_Ag5_peng0013_SA_her_chymo.raw	F2:8090	LSKYWHNGNVTVFSC(+58.01)K(+58.01)M(+15.99)HEALHNH(+15.99)F	F2:6824	25	65	65	25	630.2919	5	37.25	-	1.6447E8	3146.4126	3.3	Carboxymethyl; Carboxymethyl (KW X@N-term); Oxidation (M); Oxidation (HW)	46 48 49 34 32 24 48 45 39 34 44 77 99 97 90 71 71 63 90 88 87 75 86 93 99	LSKYWHNGNVTVFSC(+58.01)K(+58.01)M(+15.99)HEALHNH(+15.99)F	HCD
2	20191211_F1_Ag5_peng0013_SA_her_chymo.raw	-	MLSRTPEVTC(+58.01)VVVN(+.98)VSHEDPEVKF	F2:13953	24	65	65	24	694.3387	4	78.52	-	0	2773.3301	-1.6	Carboxymethyl; Deamidation (NQ)	75 87 46 37 30 21 41 82 99 99 99 99 96 81 62 65 18 43 43 21 41 85 95 99	MLSRTPEVTC(+58.01)VVVN(+.98)VSHEDPEVKF	HCD
8	20191211_F1_Ag5_peng0013_SA_her_Lys_C.raw	-	HTTC(+58.01)PPC(+58.01)APTK(+58.01)W(+15.99)DPSVFLFPPK	F8:11684	22	65	65	22	665.5619	4	64.80	-	0	2658.2134	1.9	Carboxymethyl; Carboxymethyl (KW X@N-term); Oxidation (HW)	16 30 44 60 61 63 66 55 39 34 25 26 71 75 86 98 98 97 96 96 98 100	HTTC(+58.01)PPC(+58.01)APTK(+58.01)W(+15.99)DPSVFLFPPK	HCD
9	20191211_F1_Ag5_peng0013_SA_her_GluC.raw	F9:6114	KLENARLE	F9:3727	8	65	65	8	486.7776	2	20.35	-	4.0516E4	971.5400	0.8		86 91 98 85 38 38 48 38	KLENARLE	ETHCD
6	20191211_F1_Ag5_peng0013_SA_her_Lys_N.raw	-	KPVW(+15.99)YDM(+15.99)LGGPK(+58.01)FLFPPKP	F6:14454	19	65	65	19	1154.0853	2	79.42	-	0	2306.1809	-10.8	Oxidation (HW); Oxidation (M); Carboxymethyl (KW X@N-term)	27 23 30 31 32 41 38 93 95 95 88 84 80 88 96 95 87 49 63	KPVW(+15.99)YDM(+15.99)LGGPK(+58.01)FLFPPKP	HCD
6	20191211_F1_Ag5_peng0013_SA_her_Lys_N.raw	-	K(+58.01)N(+.98)HEDVVVPEVKFNSMYVDGVEVHNA	F6:8962	26	65	65	26	754.3600	4	48.74	-	0	3013.4126	-0.5	Carboxymethyl (KW X@N-term); Deamidation (NQ)	63 26 18 50 44 40 72 82 40 48 50 71 88 73 34 33 95 97 100 95 93 97 93 81 44 65	K(+58.01)N(+.98)HEDVVVPEVKFNSMYVDGVEVHNA	HCD
3	20191211_F1_Ag5_peng0013_SA_her_thermo.raw	-	QGQK(+58.01)VELTKR	F3:3860	10	65	65	10	415.5689	3	21.01	-	0	1243.6885	-2.8	Carboxymethyl (KW X@N-term)	40 31 34 39 91 90 77 78 80 91	QGQK(+58.01)VELTKR	HCD
4	20191211_F1_Ag5_peng0013_SA_her_Ela.raw	F4:7113	VFLFPPKMLLENTL	F4:9544	14	65	65	14	554.6503	3	52.32	-	1.6287E9	1660.9263	1.7		93 97 99 99 98 89 86 34 35 19 22 15 29 97	VFLFPPKMLLENTL	HCD
6	20191211_F1_Ag5_peng0013_SA_her_Lys_N.raw	-	K(+58.01)ATAPLAQPH(+15.99)PAPLE	F6:5670	15	65	65	15	538.9561	3	30.12	-	0	1613.8413	3.1	Carboxymethyl (KW X@N-term); Oxidation (HW)	35 40 54 92 90 92 81 29 21 32 46 70 96 98 99	K(+58.01)ATAPLAQPH(+15.99)PAPLE	HCD
4	20191211_F1_Ag5_peng0013_SA_her_Ela.raw	F4:3049	RQAPGSWSPGLVA	F4:5227	13	65	65	13	442.5704	3	28.61	-	3.2876E6	1324.6887	0.4		70 74 92 94 82 39 28 32 43 55 62 86 90	RQAPGSWSPGLVA	ETHCD
11	20191211_F1_Ag5_peng0013_SA_her_CB.raw	-	K(+58.01)PTLLRRLP	F11:5407	9	65	65	9	384.5819	3	29.41	-	0	1150.7185	4.8	Carboxymethyl (KW X@N-term)	56 67 65 79 86 82 57 46 45	K(+58.01)PTLLRRLP	ETHCD
9	20191211_F1_Ag5_peng0013_SA_her_GluC.raw	F9:16522	GPPAALGGPSVFLFPPKPK(+58.01)GTHRPPVLLHE	F9:9463	30	65	65	30	793.6887	4	53.58	-	2.483E5	3170.7390	-4.2	Carboxymethyl (KW X@N-term)	29 50 52 63 77 97 94 92 86 87 88 94 96 96 91 70 75 29 32 29 79 32 83 51 54 48 50 48 19 61	GPPAALGGPSVFLFPPKPK(+58.01)GTHRPPVLLHE	HCD
10	20191211_F1_Ag5_peng0013_SA_her_Asp_N.raw	F10:7200	D(+58.01)KTRFTGPLYTGDDKLHRG	F10:6140	19	65	65	19	559.5381	4	33.82	-	3.4447E6	2234.1079	6.9	Carboxymethyl (KW X@N-term)	34 31 27 38 52 56 73 61 69 93 92 88 91 94 91 59 43 75 68	D(+58.01)KTRFTGPLYTGDDKLHRG	ETHCD
5	20191211_F1_Ag5_peng0013_SA_her_aLP.raw	-	LSKAKGPQRWAPVELMWVREEM(+15.99)TKNQVS	F5:4494	28	65	65	28	829.4359	4	24.62	-	0	3313.7063	2.4	Oxidation (M)	77 77 95 97 96 92 43 25 31 22 30 41 72 40 33 21 15 30 92 94 92 87 91 90 88 86 86 79	LSKAKGPQRWAPVELMWVREEM(+15.99)TKNQVS	ETHCD
2	20191211_F1_Ag5_peng0013_SA_her_chymo.raw	F2:597	VN(+.98)GVDHL	F2:3654	7	65	65	7	377.6902	2	19.84	-	5.5409E5	753.3657	0.0	Deamidation (NQ)	86 83 81 81 43 18 65	VN(+.98)GVDHL	HCD
8	20191211_F1_Ag5_peng0013_SA_her_Lys_C.raw	-	GQLDVHNKYTLPPSREEMTK(+58.01)	F8:5446	20	65	65	20	481.0426	5	30.18	-	0	2400.1743	1.0	Carboxymethyl (KW X@N-term)	44 37 62 35 25 26 37 78 88 92 72 61 67 83 85 86 84 63 79 96	GQLDVHNKYTLPPSREEMTK(+58.01)	ETHCD
6	20191211_F1_Ag5_peng0013_SA_her_Lys_N.raw	-	KPNLHTVKKFYM(+15.99)C(+58.01)ELGGPSVFLFPPKP	F6:11599	27	65	65	27	787.9141	4	62.91	-	0	3147.6289	-0.6	Oxidation (M); Carboxymethyl	29 34 44 46 21 37 41 45 49 87 41 35 34 50 86 92 93 89 89 91 97 99 99 98 93 62 72	KPNLHTVKKFYM(+15.99)C(+58.01)ELGGPSVFLFPPKP	HCD
3	20191211_F1_Ag5_peng0013_SA_her_thermo.raw	F3:3750	TKVNKAK(+58.01)K	F3:3873	8	65	65	8	487.8031	2	20.98	-	2.3381E6	973.5920	-0.3	Carboxymethyl (KW X@N-term)	79 78 74 62 67 73 44 41	TKVNKAK(+58.01)K	ETHCD
5	20191211_F1_Ag5_peng0013_SA_her_aLP.raw	F5:1964	WYQQKPGKVKLVSV	F5:5413	14	65	65	14	415.7453	4	29.90	-	2.2393E6	1658.9507	0.9		67 75 76 85 65 77 97 98 86 35 46 33 31 38	WYQQKPGKVKLVSV	ETHCD
4	20191211_F1_Ag5_peng0013_SA_her_Ela.raw	F4:19181	KH(+15.99)W(+58.01)LLNNFYPAVW	F4:12971	13	65	65	13	881.4415	2	72.84	-	1.7646E5	1760.8674	0.6	Oxidation (HW); Carboxymethyl (KW X@N-term)	31 29 37 89 97 95 93 95 95 73 28 28 56	KH(+15.99)W(+58.01)LLNNFYPAVW	HCD
11	20191211_F1_Ag5_peng0013_SA_her_CB.raw	F11:3670	HVPKKRG	F11:6267	7	65	65	7	411.2623	2	34.51	-	2.1067E4	820.5031	8.4		91 84 87 84 49 31 30	HVPKKRG	ETHCD
6	20191211_F1_Ag5_peng0013_SA_her_Lys_N.raw	-	KVYAC(+58.01)EWC(+58.01)LH(+15.99)YSPVT	F6:6206	15	65	65	15	644.2804	3	33.21	-	0	1929.8276	-4.3	Carboxymethyl; Oxidation (HW)	70 100 100 98 75 76 40 46 32 23 32 69 72 65 79	KVYAC(+58.01)EWC(+58.01)LH(+15.99)YSPVT	ETHCD
6	20191211_F1_Ag5_peng0013_SA_her_Lys_N.raw	-	KTHANLFC(+58.01)EM(+15.99)ETYGPGSVFLFPPPK	F6:11268	25	65	65	25	577.6801	5	61.08	-	0	2883.3611	1.0	Carboxymethyl; Oxidation (M)	50 99 97 69 61 79 66 28 35 35 80 31 29 55 86 92 95 95 98 97 65 51 48 44 39	KTHANLFC(+58.01)EM(+15.99)ETYGPGSVFLFPPPK	ETHCD
4	20191211_F1_Ag5_peng0013_SA_her_Ela.raw	-	VFLFPPKMLLENTL	F4:10085	14	65	65	14	554.6500	3	55.74	-	0	1660.9263	1.2		95 98 99 99 99 90 85 30 35 19 22 15 29 97	VFLFPPKMLLENTL	HCD
9	20191211_F1_Ag5_peng0013_SA_her_GluC.raw	-	KN(+.98)ASYWM(+15.99)NLSSTLTLSAKDYE	F9:9635	21	65	65	21	813.7170	3	54.61	-	0	2438.1311	-0.8	Deamidation (NQ); Oxidation (M)	31 30 35 44 46 35 31 35 54 95 96 95 98 98 96 93 87 34 52 88 92	KN(+.98)ASYWM(+15.99)NLSSTLTLSAKDYE	HCD
6	20191211_F1_Ag5_peng0013_SA_her_Lys_N.raw	-	KTHTTLFC(+58.01)C(+58.01)NELLK(+58.01)EVMLMLPKP	F6:11435	23	65	65	23	573.4888	5	62.02	-	0	2862.4038	1.3	Carboxymethyl; Carboxymethyl (KW X@N-term)	48 90 92 94 82 88 78 46 35 40 85 98 94 37 38 34 50 90 78 59 51 40 51	KTHTTLFC(+58.01)C(+58.01)NELLK(+58.01)EVMLMLPKP	ETHCD
9	20191211_F1_Ag5_peng0013_SA_her_GluC.raw	-	DLQM(+15.99)TQSPSSLSASVTRVKQE	F9:7274	21	65	65	21	770.0525	3	40.86	-	0	2307.1375	-0.8	Oxidation (M)	38 31 49 76 79 68 80 88 89 91 97 99 99 98 95 35 25 25 24 25 54	DLQM(+15.99)TQSPSSLSASVTRVKQE	HCD
8	20191211_F1_Ag5_peng0013_SA_her_Lys_C.raw	F8:7419	K(+58.01)GK(+58.01)QW(+15.99)GNVFSC(+58.01)SVPWFGMYGFYQTK	F8:6715	25	65	65	25	627.8824	5	37.59	-	5.5315E6	3134.3943	-5.9	Carboxymethyl (KW X@N-term); Oxidation (HW); Carboxymethyl	40 33 39 41 54 95 97 98 98 98 97 90 85 35 41 43 37 21 34 80 49 83 79 75 86	K(+58.01)GK(+58.01)QW(+15.99)GNVFSC(+58.01)SVPWFGMYGFYQTK	HCD
7	20191211_F1_Ag5_peng0013_SA_her_Arg_C.raw	F7:9635	QRLLHLKKTK(+58.01)R	F7:6373	11	65	65	11	493.6500	3	34.33	-	3.1212E5	1477.9204	5.3	Carboxymethyl (KW X@N-term)	43 54 79 75 51 78 80 82 79 69 26	QRLLHLKKTK(+58.01)R	ETHCD
10	20191211_F1_Ag5_peng0013_SA_her_Asp_N.raw	F10:17591	DLQLVESGNLTQPTQH(+15.99)W(+15.99)VTLYGF	F10:12135	23	65	65	23	893.4485	3	69.81	-	4.6095E6	2677.3022	8.1	Oxidation (HW)	48 71 54 51 55 69 48 37 49 74 73 90 83 79 72 72 66 77 74 39 37 83 93	DLQLVESGNLTQPTQH(+15.99)W(+15.99)VTLYGF	HCD
10	20191211_F1_Ag5_peng0013_SA_her_Asp_N.raw	-	DLQLVQ(+.98)SGGGLVQPVFEPKDSHVVSH(+15.99)NK	F10:11277	28	65	65	28	1011.1892	3	63.23	-	0	3030.5410	1.6	Deamidation (NQ); Oxidation (HW)	51 82 98 99 100 100 100 100 100 99 100 98 95 76 33 30 35 21 24 34 24 14 66 66 25 28 35 92	DLQLVQ(+.98)SGGGLVQPVFEPKDSHVVSH(+15.99)NK	HCD
11	20191211_F1_Ag5_peng0013_SA_her_CB.raw	F11:16602	KLLKVVVLLVLLVVL	F11:15070	15	65	65	15	831.1122	2	82.94	-	1.4636E7	1660.1995	6.2		32 54 72 80 83 79 39 32 39 62 84 78 69 82 90	KLLKVVVLLVLLVVL	ETHCD
6	20191211_F1_Ag5_peng0013_SA_her_Lys_N.raw	F6:9728	KLENGWAW(+15.99)N(+.98)VTLKVFSC(+58.01)SVM(+15.99)HEALHNHYTQ	F6:6456	30	65	65	30	727.5450	5	34.68	-	2.9796E6	3632.6816	2.0	Oxidation (HW); Deamidation (NQ); Carboxymethyl; Oxidation (M)	66 34 41 26 20 22 23 30 48 55 57 63 68 98 99 99 94 52 54 88 78 92 50 50 74 89 88 96 98 99	KLENGWAW(+15.99)N(+.98)VTLKVFSC(+58.01)SVM(+15.99)HEALHNHYTQ	HCD
2	20191211_F1_Ag5_peng0013_SA_her_chymo.raw	-	SC(+58.01)K(+58.01)W(+15.99)FALHM(+15.99)SY	F2:3934	11	65	65	11	380.9112	4	21.52	-	0	1519.6111	3.1	Carboxymethyl; Carboxymethyl (KW X@N-term); Oxidation (HW); Oxidation (M)	96 92 41 28 29 82 90 72 33 55 98	SC(+58.01)K(+58.01)W(+15.99)FALHM(+15.99)SY	HCD
4	20191211_F1_Ag5_peng0013_SA_her_Ela.raw	F4:11559	NPSVFLM(+15.99)QK(+58.01)QVGFNAML	F4:10674	17	65	65	17	666.6674	3	59.20	-	7.0141E5	1996.9751	2.7	Oxidation (M); Carboxymethyl (KW X@N-term)	90 96 99 99 98 94 34 30 30 33 38 26 30 37 81 93 99	NPSVFLM(+15.99)QK(+58.01)QVGFNAML	HCD
10	20191211_F1_Ag5_peng0013_SA_her_Asp_N.raw	F10:18565	DGSTVAAFLREAKVQWKVDANEKAGNSQESVTEQ	F10:8172	34	65	65	34	923.9637	4	45.89	-	2.4703E6	3691.8076	4.9		41 33 38 50 63 57 50 73 54 71 71 37 41 82 89 87 61 59 78 37 32 33 25 30 74 93 93 92 98 90 88 94 99 98	DGSTVAAFLREAKVQWKVDANEKAGNSQESVTEQ	ETHCD
10	20191211_F1_Ag5_peng0013_SA_her_Asp_N.raw	F10:18163	DAHVVAPVTLTC(+58.01)NH(+15.99)TGLTDTAVAWY	F10:11192	25	65	65	25	910.4298	3	67.46	-	3.6608E7	2728.2803	-4.6	Carboxymethyl; Oxidation (HW)	43 54 40 51 71 76 81 62 60 57 46 46 51 52 51 56 72 56 67 79 82 86 94 94 95	DAHVVAPVTLTC(+58.01)NH(+15.99)TGLTDTAVAWY	ETHCD
2	20191211_F1_Ag5_peng0013_SA_her_chymo.raw	F2:1246	F(+58.01)KKW(+15.99)M(+15.99)EKHKVY	F2:3510	11	65	65	11	404.2097	4	19.15	-	9.1756E5	1612.8071	1.7	Carboxymethyl (KW X@N-term); Oxidation (HW); Oxidation (M)	31 32 38 26 35 86 88 92 95 96 97	F(+58.01)KKW(+15.99)M(+15.99)EKHKVY	ETHCD
8	20191211_F1_Ag5_peng0013_SA_her_Lys_C.raw	F8:5373	C(+58.01)SN(+.98)KTHC(+58.01)TPPC(+58.01)PAPELLNPK(+58.01)FLMLPKPK	F8:10474	28	65	65	28	557.1055	6	57.51	-	6.0672E7	3336.5901	-0.3	Carboxymethyl; Deamidation (NQ); Carboxymethyl (KW X@N-term)	76 62 63 67 90 88 41 38 73 91 79 75 52 49 51 68 72 49 68 72 63 70 55 55 66 75 65 44	C(+58.01)SN(+.98)KTHC(+58.01)TPPC(+58.01)PAPELLNPK(+58.01)FLMLPKPK	ETHCD
9	20191211_F1_Ag5_peng0013_SA_her_GluC.raw	F9:7502	LSHQGNRWKKSFNRGC(+58.01)E	F9:4224	17	65	65	17	527.0070	4	23.14	-	1.1074E5	2104.0020	-1.5	Carboxymethyl	45 44 68 85 86 45 33 19 43 97 98 97 93 69 69 72 44	LSHQGNRWKKSFNRGC(+58.01)E	ETHCD
4	20191211_F1_Ag5_peng0013_SA_her_Ela.raw	F4:5119	VFLFPPSDEQLKS	F4:9394	13	65	65	13	502.9330	3	52.00	-	1.2717E6	1505.7766	0.3		30 38 63 98 100 98 92 66 62 29 79 35 56	VFLFPPSDEQLKS	HCD
6	20191211_F1_Ag5_peng0013_SA_her_Lys_N.raw	F6:9783	KQWM(+15.99)VVC(+58.01)LLNDFYPEAR	F6:12272	17	65	65	17	729.3525	3	66.36	-	6.7205E5	2185.0334	1.0	Oxidation (M); Carboxymethyl	95 23 30 41 55 67 68 79 98 89 92 97 97 90 33 18 35	KQWM(+15.99)VVC(+58.01)LLNDFYPEAR	HCD
7	20191211_F1_Ag5_peng0013_SA_her_Arg_C.raw	F7:2382	GARASSC(+58.01)N(+.98)KPLLTR	F7:4159	14	65	65	14	383.9503	4	22.06	-	1.1004E5	1531.7776	-3.7	Carboxymethyl; Deamidation (NQ)	43 33 43 56 52 45 63 95 66 72 97 100 99 46	GARASSC(+58.01)N(+.98)KPLLTR	ETHCD
5	20191211_F1_Ag5_peng0013_SA_her_aLP.raw	F5:20537	YLHEDNYKTTLYLDDFEFFLYS	F5:10863	22	65	65	22	946.1067	3	60.94	-	3.0864E6	2835.2954	1.0		33 44 54 72 45 34 54 63 88 71 49 51 89 86 61 44 49 79 88 91 92 93	YLHEDNYKTTLYLDDFEFFLYS	ETHCD
11	20191211_F1_Ag5_peng0013_SA_her_CB.raw	F11:13126	KTM(+15.99)PFSKTVPDSLGQHHW(+15.99)	F11:5939	18	65	65	18	710.0189	3	32.45	-	2.7864E5	2127.0208	6.7	Oxidation (M); Oxidation (HW)	46 33 33 29 39 49 65 74 57 44 66 60 94 91 92 98 99 98	KTM(+15.99)PFSKTVPDSLGQHHW(+15.99)	HCD
3	20191211_F1_Ag5_peng0013_SA_her_thermo.raw	F3:10074	HHKRDEQLKSGTASVVC(+58.01)L	F3:9391	18	65	65	18	689.3504	3	50.96	-	2.3897E6	2065.0374	-3.9	Carboxymethyl	43 37 28 40 79 68 67 93 88 76 72 82 88 65 56 57 60 72	HHKRDEQLKSGTASVVC(+58.01)L	ETHCD
6	20191211_F1_Ag5_peng0013_SA_her_Lys_N.raw	F6:6832	K(+58.01)TQDTPQKVFSC(+58.01)SVM(+15.99)C(+58.01)VRREHYTQ	F6:6485	24	65	65	24	613.0826	5	35.26	-	5.2668E9	3060.3738	1.0	Carboxymethyl (KW X@N-term); Carboxymethyl; Oxidation (M)	48 30 32 43 33 32 44 59 74 98 97 95 67 60 80 70 73 73 39 57 72 90 97 99	K(+58.01)TQDTPQKVFSC(+58.01)SVM(+15.99)C(+58.01)VRREHYTQ	HCD
6	20191211_F1_Ag5_peng0013_SA_her_Lys_N.raw	-	KN(+.98)TLFPSRPTELSC(+58.01)VVVVDSHEDPEV	F6:14256	26	65	65	26	739.8620	4	78.28	-	0	2955.4170	0.6	Deamidation (NQ); Carboxymethyl	82 82 90 85 38 48 84 96 62 45 77 38 28 34 37 46 57 44 57 86 86 88 71 69 85 74	KN(+.98)TLFPSRPTELSC(+58.01)VVVVDSHEDPEV	ETHCD
6	20191211_F1_Ag5_peng0013_SA_her_Lys_N.raw	F6:9047	K(+58.01)RRKPSVFLFPPSN(+.98)EQL	F6:10030	17	65	65	17	701.3819	3	54.56	-	4.077E9	2101.1318	-3.8	Carboxymethyl (KW X@N-term); Deamidation (NQ)	48 30 32 37 39 50 67 98 99 100 99 66 52 60 80 57 90	K(+58.01)RRKPSVFLFPPSN(+.98)EQL	HCD
2	20191211_F1_Ag5_peng0013_SA_her_chymo.raw	F2:14137	LTSKADYEKHKVYAEAVTHQGLSSVPTKSF	F2:5973	30	65	65	30	831.1805	4	32.92	-	3.9717E6	3320.7039	-3.2		62 59 66 60 52 56 35 50 57 88 96 95 43 29 31 26 48 89 81 78 26 38 88 92 56 55 96 98 99 99	LTSKADYEKHKVYAEAVTHQGLSSVPTKSF	HCD
10	20191211_F1_Ag5_peng0013_SA_her_Asp_N.raw	F10:8784	DTLM(+15.99)LSRTPEVTC(+58.01)VVV	F10:8952	16	65	65	16	612.9744	3	49.79	-	1.3499E8	1835.9009	0.2	Oxidation (M); Carboxymethyl	25 67 79 71 70 59 55 51 27 51 69 67 66 85 98 98	DTLM(+15.99)LSRTPEVTC(+58.01)VVV	HCD
6	20191211_F1_Ag5_peng0013_SA_her_Lys_N.raw	-	KHC(+58.01)PTW(+58.01)DPAPELLGGPSVFLFPPKP	F6:12108	25	65	65	25	712.3583	4	65.91	-	0	2845.4148	-3.7	Carboxymethyl; Carboxymethyl (KW X@N-term)	25 18 29 23 31 33 46 37 51 52 75 79 84 94 94 88 94 97 99 99 98 95 84 43 57	KHC(+58.01)PTW(+58.01)DPAPELLGGPSVFLFPPKP	HCD
7	20191211_F1_Ag5_peng0013_SA_her_Arg_C.raw	F7:9948	TPLSLANGSAVNESLAK(+58.01)ELEKLR	F7:6740	23	65	65	23	500.4774	5	36.31	-	1.1549E5	2497.3386	4.8	Carboxymethyl (KW X@N-term)	69 79 77 55 51 29 34 70 63 63 73 93 98 38 33 26 33 89 95 98 85 83 56	TPLSLANGSAVNESLAK(+58.01)ELEKLR	ETHCD
9	20191211_F1_Ag5_peng0013_SA_her_GluC.raw	F9:16398	N(+.98)SN(+.98)GSFFLHRRLE	F9:10865	13	65	65	13	789.8883	2	61.46	-	6.0433E6	1577.7585	2.2	Deamidation (NQ)	37 44 98 99 100 100 100 100 33 21 25 38 54	N(+.98)SN(+.98)GSFFLHRRLE	HCD
7	20191211_F1_Ag5_peng0013_SA_her_Arg_C.raw	F7:20991	GFATH(+15.99)NKTQGNSTTKTDVNTAEAR	F7:8283	24	65	65	24	855.7499	3	44.84	-	1.5796E6	2564.2214	2.5	Oxidation (HW)	48 52 65 78 56 49 63 79 59 69 52 44 48 63 68 70 94 94 97 96 80 59 41 33	GFATH(+15.99)NKTQGNSTTKTDVNTAEAR	ETHCD
2	20191211_F1_Ag5_peng0013_SA_her_chymo.raw	-	FGAVATDVDQSARC(+58.01)TPVKEASVAW	F2:14044	24	65	65	24	856.0795	3	79.06	-	0	2565.2168	0.0	Carboxymethyl	35 31 91 92 95 98 98 97 98 85 54 54 70 39 69 27 30 30 41 31 33 78 86 95	FGAVATDVDQSARC(+58.01)TPVKEASVAW	HCD
9	20191211_F1_Ag5_peng0013_SA_her_GluC.raw	F9:10503	GKPGDDGNNLLE	F9:4021	12	65	65	12	614.7938	2	22.06	-	1.3953E5	1227.5730	0.1		63 56 51 52 90 71 57 57 65 88 85 41	GKPGDDGNNLLE	ETHCD
3	20191211_F1_Ag5_peng0013_SA_her_thermo.raw	-	LTVDKSNK(+58.01)TPV	F3:4547	11	65	65	11	420.5668	3	24.91	-	0	1258.6768	1.5	Carboxymethyl (KW X@N-term)	82 54 55 78 97 97 74 56 45 43 33	LTVDKSNK(+58.01)TPV	ETHCD
8	20191211_F1_Ag5_peng0013_SA_her_Lys_C.raw	-	GPNAC(+58.01)PPC(+58.01)PAPELLNPSVFLFPPKPK	F8:11574	26	65	65	26	712.3602	4	64.18	-	0	2845.4182	-2.3	Carboxymethyl	26 23 29 31 48 59 63 73 74 80 54 69 91 92 82 34 39 44 89 92 93 84 79 80 75 85	GPNAC(+58.01)PPC(+58.01)PAPELLNPSVFLFPPKPK	HCD
6	20191211_F1_Ag5_peng0013_SA_her_Lys_N.raw	F6:3992	KSRMAQQGNVFSC(+58.01)K(+58.01)C(+58.01)WWLK(+58.01)HHTPG	F6:7588	24	65	65	24	511.0693	6	40.99	-	1.3428E6	3060.3792	-2.3	Carboxymethyl; Carboxymethyl (KW X@N-term)	38 89 92 57 63 81 79 82 69 85 97 93 76 62 40 26 20 33 35 89 62 55 62 69	KSRMAQQGNVFSC(+58.01)K(+58.01)C(+58.01)WWLK(+58.01)HHTPG	ETHCD
7	20191211_F1_Ag5_peng0013_SA_her_Arg_C.raw	F7:9656	KYDLAQESKKDR	F7:3804	12	65	65	12	494.2651	3	20.15	-	2.3567E4	1479.7681	3.6		55 62 83 52 38 51 70 86 87 81 80 33	KYDLAQESKKDR	ETHCD
6	20191211_F1_Ag5_peng0013_SA_her_Lys_N.raw	F6:6831	KSRW(+15.99)QQGNVFC(+58.01)C(+58.01)NNM(+15.99)TLLKNHYTAG	F6:7336	25	65	65	25	613.0823	5	39.47	-	7.7188E6	3060.3640	3.6	Oxidation (HW); Carboxymethyl; Oxidation (M)	44 95 97 88 84 81 85 48 49 78 46 30 28 31 45 34 44 65 65 88 92 70 68 88 83	KSRW(+15.99)QQGNVFC(+58.01)C(+58.01)NNM(+15.99)TLLKNHYTAG	ETHCD
4	20191211_F1_Ag5_peng0013_SA_her_Ela.raw	-	L(+58.01)TFPTMKHKKLFVAT	F4:10390	15	65	65	15	607.3499	3	57.50	-	0	1819.0066	11.6	Carboxymethyl (KW X@N-term)	83 76 68 74 72 59 56 57 79 68 76 70 66 35 34	L(+58.01)TFPTMKHKKLFVAT	ETHCD
2	20191211_F1_Ag5_peng0013_SA_her_chymo.raw	F2:1609	VRQAPGKGLEW	F2:5908	11	65	65	11	414.2328	3	32.30	-	3.4644E9	1239.6724	3.3		74 27 37 68 97 95 68 44 35 71 99	VRQAPGKGLEW	HCD
11	20191211_F1_Ag5_peng0013_SA_her_CB.raw	F11:18191	HAKHVTVTW(+58.01)QRQTY	F11:8636	14	65	65	14	906.9644	2	47.70	-	5.4636E4	1811.9067	4.1	Carboxymethyl (KW X@N-term)	46 41 41 65 97 98 92 40 28 29 45 89 100 100	HAKHVTVTW(+58.01)QRQTY	ETHCD
4	20191211_F1_Ag5_peng0013_SA_her_Ela.raw	-	VFLFPPKM(+15.99)GK(+58.01)PLTL	F4:9950	14	65	65	14	554.6495	3	54.98	-	0	1660.9263	0.2	Oxidation (M); Carboxymethyl (KW X@N-term)	95 98 99 99 99 87 79 29 17 16 14 29 54 98	VFLFPPKM(+15.99)GK(+58.01)PLTL	HCD
5	20191211_F1_Ag5_peng0013_SA_her_aLP.raw	-	M(+58.01)KPENNHNNLPPVKDSDGSFFLYS	F5:10696	24	65	65	24	936.7711	3	59.81	-	0	2807.2859	2.0	Carboxymethyl (KW X@N-term)	59 48 55 62 59 63 50 49 46 54 50 38 38 28 43 72 90 87 92 96 95 95 96 97	M(+58.01)KPENNHNNLPPVKDSDGSFFLYS	ETHCD
11	20191211_F1_Ag5_peng0013_SA_her_CB.raw	F11:1600	RQGPSRG	F11:7115	7	65	65	7	379.2095	2	39.19	-	4.6048E4	756.3990	7.1		45 43 50 62 65 93 97	RQGPSRG	ETHCD
8	20191211_F1_Ag5_peng0013_SA_her_Lys_C.raw	-	M(+15.99)VASVVC(+58.01)LLNNFYKH(+15.99)TAK	F8:13490	18	65	65	18	710.0237	3	75.29	-	0	2127.0493	0.0	Oxidation (M); Carboxymethyl; Oxidation (HW)	32 33 89 91 92 92 67 65 89 86 83 31 30 76 30 30 70 82	M(+15.99)VASVVC(+58.01)LLNNFYKH(+15.99)TAK	HCD
8	20191211_F1_Ag5_peng0013_SA_her_Lys_C.raw	F8:13222	FGAVATDVDQSARTHWW(+15.99)GMTKK(+58.01)	F8:15015	22	65	65	22	856.0790	3	83.76	-	8.8263E6	2565.2070	3.1	Oxidation (HW); Carboxymethyl (KW X@N-term)	66 69 99 99 99 97 97 96 90 77 70 76 75 35 26 75 32 26 18 28 28 51	FGAVATDVDQSARTHWW(+15.99)GMTKK(+58.01)	HCD
10	20191211_F1_Ag5_peng0013_SA_her_Asp_N.raw	F10:7000	DSHLTSRNTYTKTK	F10:3738	14	65	65	14	551.2880	3	20.44	-	2.0653E5	1650.8325	5.8		35 33 28 48 84 79 82 84 89 96 96 62 45 48	DSHLTSRNTYTKTK	ETHCD
8	20191211_F1_Ag5_peng0013_SA_her_Lys_C.raw	F8:2037	SFC(+58.01)H(+15.99)FK	F8:3573	6	65	65	6	421.6765	2	19.45	-	2.2406E4	841.3428	-5.3	Carboxymethyl; Oxidation (HW)	72 69 49 45 66 89	SFC(+58.01)H(+15.99)FK	ETHCD
8	20191211_F1_Ag5_peng0013_SA_her_Lys_C.raw	F8:15545	M(+58.01)VTC(+58.01)PPC(+58.01)PAPELLGGPSVFLFPPKPK	F8:11725	26	65	65	26	966.1513	3	64.78	-	3.5305E6	2895.4260	2.1	Carboxymethyl (KW X@N-term); Carboxymethyl	37 40 55 60 61 57 49 65 62 50 56 90 93 81 78 71 61 87 97 98 59 56 62 69 60 33	M(+58.01)VTC(+58.01)PPC(+58.01)PAPELLGGPSVFLFPPKPK	ETHCD
10	20191211_F1_Ag5_peng0013_SA_her_Asp_N.raw	F10:11422	DKKVEYSFLFLH(+15.99)C(+58.01)NN(+.98)PC(+58.01)PAPELLGGPSVFLFLLLAH	F10:9184	36	65	65	36	694.5196	6	51.81	-	2.3212E9	4161.0635	2.5	Oxidation (HW); Carboxymethyl; Deamidation (NQ)	55 84 74 55 61 37 26 23 24 18 18 18 22 23 27 41 94 90 95 97 98 99 98 93 93 91 90 91 94 95 96 88 86 81 32 34	DKKVEYSFLFLH(+15.99)C(+58.01)NN(+.98)PC(+58.01)PAPELLGGPSVFLFLLLAH	HCD
3	20191211_F1_Ag5_peng0013_SA_her_thermo.raw	F3:20277	W(+15.99)LPAVYTTTMTTKYNNPEQGNSEWEVALVPSN(+.98)SN(+.98)LKF	F3:11651	37	65	65	37	1062.7578	4	64.81	-	7.1601E6	4247.0049	-0.6	Oxidation (HW); Deamidation (NQ)	5 5 5 11 14 5 5 5 8 18 79 74 87 95 93 90 49 69 60 57 97 97 97 97 98 97 96 97 95 82 92 92 87 90 94 97 98	W(+15.99)LPAVYTTTMTTKYNNPEQGNSEWEVALVPSN(+.98)SN(+.98)LKF	HCD
10	20191211_F1_Ag5_peng0013_SA_her_Asp_N.raw	F10:6604	DSTYGH(+15.99)EMRTLSKA	F10:8295	14	65	65	14	537.9192	3	46.53	-	2.1533E7	1610.7358	-0.1	Oxidation (HW)	91 100 99 92 28 27 35 15 28 37 89 93 85 92	DSTYGH(+15.99)EMRTLSKA	HCD
9	20191211_F1_Ag5_peng0013_SA_her_GluC.raw	F9:14494	KHKVW(+58.01)MRTPVNNQGPVTKSFLGMPE	F9:4744	25	65	65	25	735.6339	4	26.07	-	3.8616E5	2938.4944	4.1	Carboxymethyl (KW X@N-term)	100 98 98 96 60 34 51 88 28 26 27 34 43 54 93 96 98 96 90 84 59 32 30 46 66	KHKVW(+58.01)MRTPVNNQGPVTKSFLGMPE	HCD
8	20191211_F1_Ag5_peng0013_SA_her_Lys_C.raw	-	Q(+58.01)NVLQSGNSM(+15.99)SNGSQLEESK	F8:4200	20	65	65	20	1105.9885	2	23.06	-	0	2209.9756	-5.9	Carboxymethyl (KW X@N-term); Oxidation (M)	38 40 49 73 73 85 82 65 62 71 90 83 81 82 69 54 45 37 43 78	Q(+58.01)NVLQSGNSM(+15.99)SNGSQLEESK	ETHCD
3	20191211_F1_Ag5_peng0013_SA_her_thermo.raw	F3:14544	LAGNSGTEATYC(+58.01)K(+58.01)MC(+58.01)TTALGPPTFGQGTKVE	F3:9447	31	65	65	31	827.6285	4	51.89	-	9.5517E6	3306.4729	3.6	Carboxymethyl; Carboxymethyl (KW X@N-term)	34 37 40 85 48 32 34 59 92 71 66 49 38 20 31 33 44 45 50 70 99 99 98 99 96 90 84 88 92 96 99	LAGNSGTEATYC(+58.01)K(+58.01)MC(+58.01)TTALGPPTFGQGTKVE	HCD
2	20191211_F1_Ag5_peng0013_SA_her_chymo.raw	F2:19915	LLC(+58.01)VVSAH(+15.99)QWSVVHHEL	F2:13202	17	65	65	17	1016.0122	2	76.87	-	5.6179E8	2030.0044	2.7	Carboxymethyl; Oxidation (HW)	78 49 37 41 61 71 73 41 32 30 75 79 83 81 85 95 93	LLC(+58.01)VVSAH(+15.99)QWSVVHHEL	ETHCD
6	20191211_F1_Ag5_peng0013_SA_her_Lys_N.raw	F6:20023	KNQVSLTC(+58.01)LVKGFYPSDLAVEAM(+15.99)ESNGQPENNY	F6:11810	33	65	65	33	1240.5759	3	62.80	-	6.6541E7	3718.7129	-1.9	Carboxymethyl; Oxidation (M)	69 68 83 88 90 89 80 60 51 62 97 88 82 51 38 23 32 43 81 90 85 34 29 43 18 14 21 66 89 92 95 96 96	KNQVSLTC(+58.01)LVKGFYPSDLAVEAM(+15.99)ESNGQPENNY	ETHCD
8	20191211_F1_Ag5_peng0013_SA_her_Lys_C.raw	F8:9825	Q(-17.03)PSASVVC(+58.01)LLNNYFPAWVK	F8:13474	19	65	65	19	726.3621	3	75.02	-	1.5784E5	2176.0662	-0.7	Pyro-glu from Q; Carboxymethyl	48 30 46 94 97 96 93 81 82 91 85 84 41 39 29 29 26 46 99	Q(-17.03)PSASVVC(+58.01)LLNNYFPAWVK	HCD
6	20191211_F1_Ag5_peng0013_SA_her_Lys_N.raw	F6:10822	KNPAPLNPC(+58.01)GGGPSVFLFPPKP	F6:13832	22	65	65	22	764.7300	3	75.12	-	1.6843E6	2291.1770	-3.9	Carboxymethyl	30 41 44 49 41 49 39 33 41 45 88 90 88 86 86 88 93 96 95 88 54 67	KNPAPLNPC(+58.01)GGGPSVFLFPPKP	HCD
2	20191211_F1_Ag5_peng0013_SA_her_chymo.raw	F2:20024	LNKDTYLPW(+58.01)EVQLVESNGLVVELPAW	F2:7666	26	65	65	26	1024.2023	3	42.04	-	5.2018E6	3069.5698	4.9	Carboxymethyl (KW X@N-term)	38 39 70 72 52 61 79 39 30 69 65 62 73 77 85 86 79 95 91 79 39 38 50 46 82 89	LNKDTYLPW(+58.01)EVQLVESNGLVVELPAW	ETHCD
8	20191211_F1_Ag5_peng0013_SA_her_Lys_C.raw	F8:9234	NEYNAKSK(+58.01)YLSKADYEK	F8:13986	17	65	65	17	703.6802	3	78.20	-	3.0739E5	2108.0061	6.0	Carboxymethyl (KW X@N-term)	37 44 37 44 83 84 65 31 32 57 62 77 84 93 86 92 98	NEYNAKSK(+58.01)YLSKADYEK	ETHCD
2	20191211_F1_Ag5_peng0013_SA_her_chymo.raw	F2:1592	RQAPGKGL	F2:3211	8	65	65	8	413.7480	2	17.23	-	3.4682E5	825.4821	-0.6		43 39 37 54 80 97 99 70	RQAPGKGL	ETHCD
2	20191211_F1_Ag5_peng0013_SA_her_chymo.raw	F2:13024	TASVVC(+58.01)LLNNFYAAPVNRLSW	F2:12108	21	65	65	21	799.4070	3	67.84	-	9.6023E5	2395.1995	-0.1	Carboxymethyl	54 65 99 100 100 99 98 95 95 93 94 96 48 22 14 17 18 16 22 38 84	TASVVC(+58.01)LLNNFYAAPVNRLSW	HCD
4	20191211_F1_Ag5_peng0013_SA_her_Ela.raw	-	LHQDQSLDGKEYKM(+15.99)KES	F4:5380	17	65	65	17	513.7510	4	29.51	-	0	2050.9629	5.8	Oxidation (M)	85 74 80 82 43 39 57 59 57 74 91 88 77 43 40 54 62	LHQDQSLDGKEYKM(+15.99)KES	ETHCD
9	20191211_F1_Ag5_peng0013_SA_her_GluC.raw	F9:8841	VVK(+58.01)LTK(+58.01)C(+58.01)H(+15.99)PVVKDALKYE	F9:9274	18	65	65	18	565.8053	4	52.60	-	2.6262E5	2259.1819	4.5	Carboxymethyl (KW X@N-term); Carboxymethyl; Oxidation (HW)	99 95 79 92 96 38 27 33 45 56 85 96 85 57 65 49 43 32	VVK(+58.01)LTK(+58.01)C(+58.01)H(+15.99)PVVKDALKYE	ETHCD
6	20191211_F1_Ag5_peng0013_SA_her_Lys_N.raw	-	K(+58.01)NH(+15.99)GLQRYH(+15.99)MRFEHHVSEQSNGSQLAHTVT	F6:8102	30	65	65	30	905.4324	4	43.94	-	0	3617.6929	2.1	Carboxymethyl (KW X@N-term); Oxidation (HW)	45 37 32 25 32 34 40 87 52 39 45 44 52 23 26 89 89 86 63 92 94 92 93 94 97 92 82 88 88 93	K(+58.01)NH(+15.99)GLQRYH(+15.99)MRFEHHVSEQSNGSQLAHTVT	HCD
11	20191211_F1_Ag5_peng0013_SA_her_CB.raw	F11:6692	L(+58.01)LPK(+58.01)NRKGPKR	F11:7923	11	65	65	11	474.9599	3	43.72	-	6.925E2	1421.8467	7.9	Carboxymethyl (KW X@N-term)	97 95 89 55 46 54 50 43 43 54 91	L(+58.01)LPK(+58.01)NRKGPKR	ETHCD
10	20191211_F1_Ag5_peng0013_SA_her_Asp_N.raw	F10:12665	DKSRYH(+15.99)VW(+15.99)KSE	F10:4831	11	65	65	11	733.8610	2	26.68	-	1.1528E5	1465.6951	8.4	Oxidation (HW)	60 98 80 70 75 61 40 35 41 63 89	DKSRYH(+15.99)VW(+15.99)KSE	ETHCD
3	20191211_F1_Ag5_peng0013_SA_her_thermo.raw	F3:1783	KTYLLGTKVELKRT	F3:3914	14	65	65	14	413.2511	4	20.98	-	6.7398E6	1648.9875	-7.4		74 31 32 37 49 79 73 76 93 95 92 80 37 60	KTYLLGTKVELKRT	HCD
5	20191211_F1_Ag5_peng0013_SA_her_aLP.raw	-	LTYVQPQRPEGKTMQPGNPPS	F5:7720	21	65	65	21	775.7248	3	42.71	-	0	2324.1582	-2.4		95 92 95 94 82 75 32 26 23 44 74 80 79 65 52 22 25 37 88 88 97	LTYVQPQRPEGKTMQPGNPPS	HCD
4	20191211_F1_Ag5_peng0013_SA_her_Ela.raw	F4:2217	MNNQQKPGKAPKLLL	F4:7715	15	65	65	15	420.7468	4	42.13	-	1.6405E6	1678.9553	1.7		14 22 28 34 41 59 89 57 78 98 94 69 91 100 100	MNNQQKPGKAPKLLL	HCD
2	20191211_F1_Ag5_peng0013_SA_her_chymo.raw	F2:13212	LSLC(+58.01)HSK(+58.01)LDGKEY	F2:8650	13	65	65	13	804.8810	2	47.81	-	3.7329E6	1607.7500	-1.6	Carboxymethyl; Carboxymethyl (KW X@N-term)	63 70 95 50 29 35 45 67 69 59 66 97 98	LSLC(+58.01)HSK(+58.01)LDGKEY	ETHCD
9	20191211_F1_Ag5_peng0013_SA_her_GluC.raw	-	SATVK(+58.01)EVNVTC(+58.01)HM(+15.99)QTVLFAVAGE	F9:10867	23	65	65	23	856.0797	3	61.59	-	0	2565.2090	3.2	Carboxymethyl (KW X@N-term); Carboxymethyl; Oxidation (M)	87 82 76 70 45 40 44 39 43 50 81 66 41 49 88 71 67 51 82 86 94 92 49	SATVK(+58.01)EVNVTC(+58.01)HM(+15.99)QTVLFAVAGE	ETHCD
7	20191211_F1_Ag5_peng0013_SA_her_Arg_C.raw	-	R(+58.01)PVLANLANKR	F7:7722	11	65	65	11	437.2627	3	41.66	-	0	1308.7625	2.8	Carboxymethyl (KW X@N-term)	98 95 66 65 68 70 59 49 59 57 29	R(+58.01)PVLANLANKR	ETHCD
8	20191211_F1_Ag5_peng0013_SA_her_Lys_C.raw	F8:14217	VDNAKLQETM(+15.99)MNQYSLSSTLTLSK	F8:11358	24	65	65	24	906.7878	3	62.90	-	5.0847E4	2717.3252	6.1	Oxidation (M)	34 45 43 54 60 56 41 49 33 30 18 28 34 95 96 97 97 95 95 97 96 95 90 82	VDNAKLQETM(+15.99)MNQYSLSSTLTLSK	HCD
10	20191211_F1_Ag5_peng0013_SA_her_Asp_N.raw	F10:11004	D(+58.01)RVTLATC(+58.01)RSQ	F10:4546	11	65	65	11	683.3252	2	24.20	-	9.9316E6	1364.6355	0.3	Carboxymethyl (KW X@N-term); Carboxymethyl	96 87 89 85 86 31 26 26 25 76 89	D(+58.01)RVTLATC(+58.01)RSQ	HCD
3	20191211_F1_Ag5_peng0013_SA_her_thermo.raw	F3:16485	QVNFYPK(+58.01)RAAVQWKVDNALQSGNSQEK(+58.01)TEQMAQNH(+15.99)TQG	F3:7361	38	65	65	38	893.4282	5	40.53	-	3.1384E7	4462.0996	1.1	Carboxymethyl (KW X@N-term); Oxidation (HW)	45 51 90 97 60 52 31 33 33 51 82 91 89 50 41 51 46 77 92 87 79 83 95 96 92 95 57 52 86 81 63 63 65 67 54 29 25 30	QVNFYPK(+58.01)RAAVQWKVDNALQSGNSQEK(+58.01)TEQMAQNH(+15.99)TQG	ETHCD
8	20191211_F1_Ag5_peng0013_SA_her_Lys_C.raw	-	SFNSDDK(+58.01)	F8:3992	7	65	65	7	435.6748	2	21.84	-	0	869.3403	-6.1	Carboxymethyl (KW X@N-term)	86 90 88 50 51 44 44	SFNSDDK(+58.01)	HCD
4	20191211_F1_Ag5_peng0013_SA_her_Ela.raw	F4:17900	FGGC(+58.01)EW(+15.99)NAEPLLGGPSVFLFPPKPKDTLM(+15.99)L	F4:11727	30	65	65	30	838.4188	4	65.48	-	5.448E6	3349.6401	1.8	Carboxymethyl; Oxidation (HW); Oxidation (M)	68 52 35 22 27 21 26 48 46 54 89 92 91 71 67 69 93 99 98 39 35 41 62 87 89 92 90 90 77 74	FGGC(+58.01)EW(+15.99)NAEPLLGGPSVFLFPPKPKDTLM(+15.99)L	ETHCD
8	20191211_F1_Ag5_peng0013_SA_her_Lys_C.raw	F8:7815	VAGFDVARLYPTDPH(+15.99)NYELGSVK	F8:8748	23	65	65	23	641.8250	4	48.75	-	3.1469E6	2563.2705	0.2	Oxidation (HW)	54 48 38 37 57 95 94 94 98 99 96 95 96 30 26 27 30 44 31 27 86 95 99	VAGFDVARLYPTDPH(+15.99)NYELGSVK	HCD
9	20191211_F1_Ag5_peng0013_SA_her_GluC.raw	F9:10657	GPQTYFNKRE	F9:10488	10	65	65	10	620.3038	2	59.43	-	2.5877E5	1238.6042	-9.0		48 48 33 43 86 86 85 79 91 51	GPQTYFNKRE	ETHCD
10	20191211_F1_Ag5_peng0013_SA_her_Asp_N.raw	F10:17591	DLLQVESNGLTQPTW(+15.99)H(+15.99)VLYAASGF	F10:11799	24	65	65	24	893.4485	3	69.81	-	4.6095E6	2677.3022	8.1	Oxidation (HW)	45 69 51 39 60 81 60 44 52 79 82 90 71 71 25 26 68 37 39 86 94 95 94 97	DLLQVESNGLTQPTW(+15.99)H(+15.99)VLYAASGF	HCD
9	20191211_F1_Ag5_peng0013_SA_her_GluC.raw	F9:22938	TPEVTEM(+15.99)VVN(+.98)VSHEDPVKE	F9:8296	19	65	65	19	1078.5054	2	46.94	-	3.5993E5	2154.9990	-1.3	Oxidation (M); Deamidation (NQ)	67 52 80 67 52 48 37 90 96 94 90 48 25 92 95 46 40 29 87	TPEVTEM(+15.99)VVN(+.98)VSHEDPVKE	HCD
2	20191211_F1_Ag5_peng0013_SA_her_chymo.raw	-	EPK(+58.01)M(+15.99)TSFTLTLSSLQPEDFATY	F2:13142	22	65	65	22	1290.6055	2	73.77	-	0	2579.1987	-0.9	Carboxymethyl (KW X@N-term); Oxidation (M)	49 25 27 68 41 46 49 62 80 86 88 97 89 83 82 32 48 50 54 73 98 100	EPK(+58.01)M(+15.99)TSFTLTLSSLQPEDFATY	HCD
8	20191211_F1_Ag5_peng0013_SA_her_Lys_C.raw	F8:13121	AVEWVARLYPTDGVHGPEYSSVK	F8:9306	23	65	65	23	854.0999	3	51.12	-	1.0293E9	2559.2756	0.8		29 38 96 96 95 65 63 82 82 90 92 97 73 41 17 19 18 71 20 28 88 96 100	AVEWVARLYPTDGVHGPEYSSVK	HCD
5	20191211_F1_Ag5_peng0013_SA_her_aLP.raw	F5:1926	GHQTLSSPVTKS	F5:2757	12	65	65	12	414.5538	3	14.85	-	1.6271E5	1240.6411	-1.2		27 15 33 45 62 92 96 92 92 92 56 75	GHQTLSSPVTKS	HCD
2	20191211_F1_Ag5_peng0013_SA_her_chymo.raw	F2:15137	VHAVATDVDQTGPPSLGMDKTAVSW(+15.99)	F2:13777	25	65	65	25	866.7447	3	72.74	-	2.3806E7	2597.2432	-11.9	Oxidation (HW)	44 29 95 96 97 97 98 95 90 81 68 60 43 38 39 39 28 15 32 23 70 81 85 86 95	VHAVATDVDQTGPPSLGMDKTAVSW(+15.99)	HCD
4	20191211_F1_Ag5_peng0013_SA_her_Ela.raw	F4:6024	SGFNLKDTYLHWP	F4:9357	13	65	65	13	526.5966	3	51.53	-	1.1224E6	1576.7673	0.3		55 56 60 70 63 70 73 55 65 69 63 62 77	SGFNLKDTYLHWP	ETHCD
10	20191211_F1_Ag5_peng0013_SA_her_Asp_N.raw	F10:9863	DRVTLM(+15.99)FNASQ	F10:3938	11	65	65	11	649.3124	2	21.41	-	1.0398E6	1296.6133	-2.4	Oxidation (M)	41 75 97 82 71 29 19 28 89 94 90	DRVTLM(+15.99)FNASQ	HCD
2	20191211_F1_Ag5_peng0013_SA_her_chymo.raw	F2:10299	SQLTDKHTFPAVLQSSGLY	F2:10292	19	65	65	19	698.0280	3	56.86	-	9.5617E6	2091.0635	-0.6		21 22 43 52 43 29 29 76 92 67 76 86 74 54 92 89 88 98 99	SQLTDKHTFPAVLQSSGLY	HCD
3	20191211_F1_Ag5_peng0013_SA_her_thermo.raw	F3:13273	LGC(+58.01)LVKDYFPEPVTVDWNSQ	F3:11645	20	65	65	20	790.0431	3	64.71	-	1.1547E6	2367.1091	-0.7	Carboxymethyl	31 16 24 46 75 59 63 71 90 86 90 61 60 92 90 48 28 73 96 99	LGC(+58.01)LVKDYFPEPVTVDWNSQ	HCD
9	20191211_F1_Ag5_peng0013_SA_her_GluC.raw	F9:18446	Q(+58.01)QWFK(+58.01)ESRVKFYH(+15.99)YVDGVE	F9:9141	19	65	65	19	859.7432	3	51.48	-	5.3171E5	2576.1970	4.1	Carboxymethyl (KW X@N-term); Oxidation (HW)	63 59 43 48 48 54 60 71 57 41 43 57 65 80 89 99 97 95 61	Q(+58.01)QWFK(+58.01)ESRVKFYH(+15.99)YVDGVE	ETHCD
4	20191211_F1_Ag5_peng0013_SA_her_Ela.raw	F4:6930	VSPGKFPLAPS	F4:8138	11	65	65	11	550.3121	2	44.84	-	1.8165E9	1098.6072	2.3		15 18 27 66 83 94 67 85 98 78 85	VSPGKFPLAPS	HCD
3	20191211_F1_Ag5_peng0013_SA_her_thermo.raw	F3:16642	NSEWTALVKDYFEPVPVTSH(+15.99)FSAG	F3:12362	24	65	65	24	899.7686	3	68.73	-	7.5551E5	2696.2756	3.1	Oxidation (HW)	40 33 50 68 57 56 86 94 99 99 98 83 66 55 55 56 51 54 70 40 40 68 67 71	NSEWTALVKDYFEPVPVTSH(+15.99)FSAG	ETHCD
6	20191211_F1_Ag5_peng0013_SA_her_Lys_N.raw	-	KDFK(+58.01)YVDGVEVHNE	F6:8746	14	65	65	14	579.6066	3	47.52	-	0	1735.8052	-4.1	Carboxymethyl (KW X@N-term)	29 38 32 33 46 97 99 95 96 98 95 51 33 65	KDFK(+58.01)YVDGVEVHNE	HCD
8	20191211_F1_Ag5_peng0013_SA_her_Lys_C.raw	F8:9690	Q(-17.03)C(+58.01)ANAPPC(+58.01)PADKLTGGPSVFLFPPKPK	F8:10809	27	65	65	27	720.6094	4	60.03	-	3.5167E7	2878.4033	1.8	Pyro-glu from Q; Carboxymethyl	28 29 31 33 43 60 72 74 55 49 49 34 38 38 79 84 82 85 86 89 93 94 89 87 86 79 86	Q(-17.03)C(+58.01)ANAPPC(+58.01)PADKLTGGPSVFLFPPKPK	HCD
6	20191211_F1_Ag5_peng0013_SA_her_Lys_N.raw	-	K(+58.01)ATKGAGKPAPLE	F6:5869	13	65	65	13	442.5866	3	31.28	-	0	1324.7351	2.2	Carboxymethyl (KW X@N-term)	49 39 45 77 73 37 31 46 67 86 97 99 100	K(+58.01)ATKGAGKPAPLE	HCD
10	20191211_F1_Ag5_peng0013_SA_her_Asp_N.raw	F10:15608	DKKVQ(+.98)LLFK(+58.01)PGGC(+58.01)NC(+58.01)FGC(+58.01)PAPELLGGPSVFLLMPKPK	F10:9403	37	65	65	37	833.2202	5	51.81	-	2.0605E9	4161.0698	-1.3	Deamidation (NQ); Carboxymethyl (KW X@N-term); Carboxymethyl	59 89 77 57 57 61 40 30 27 19 54 56 25 30 31 31 37 96 99 100 82 86 98 97 92 90 88 90 90 86 76 15 8 70 83 82 92	DKKVQ(+.98)LLFK(+58.01)PGGC(+58.01)NC(+58.01)FGC(+58.01)PAPELLGGPSVFLLMPKPK	HCD
3	20191211_F1_Ag5_peng0013_SA_her_thermo.raw	F3:11827	KTFRAC(+58.01)EDPGLVGLSSPMRK	F3:5826	20	65	65	20	750.7239	3	32.12	-	2.3126E6	2249.1296	9.0	Carboxymethyl	35 38 40 56 85 85 83 40 33 39 61 75 92 95 94 78 78 68 63 57	KTFRAC(+58.01)EDPGLVGLSSPMRK	ETHCD
6	20191211_F1_Ag5_peng0013_SA_her_Lys_N.raw	-	KGK(+58.01)QWH(+15.99)EVDGNMVSC(+58.01)SFVKH(+15.99)RHYTQ	F6:7567	25	65	65	25	630.6927	5	40.90	-	0	3148.4243	0.9	Carboxymethyl (KW X@N-term); Oxidation (HW); Carboxymethyl	33 30 39 43 46 50 65 51 56 38 46 44 93 97 97 97 95 92 81 37 37 67 90 98 100	KGK(+58.01)QWH(+15.99)EVDGNMVSC(+58.01)SFVKH(+15.99)RHYTQ	HCD
5	20191211_F1_Ag5_peng0013_SA_her_aLP.raw	F5:3449	TKSNW(+58.01)RA	F5:3476	7	65	65	7	460.7331	2	18.92	-	4.5464E6	919.4512	0.5	Carboxymethyl (KW X@N-term)	97 96 86 40 32 55 49	TKSNW(+58.01)RA	ETHCD
9	20191211_F1_Ag5_peng0013_SA_her_GluC.raw	F9:6377	QLKSGKAKE	F9:4026	9	65	65	9	494.7934	2	22.08	-	1.7309E5	987.5712	1.0		95 98 99 96 70 39 30 25 33	QLKSGKAKE	ETHCD
9	20191211_F1_Ag5_peng0013_SA_her_GluC.raw	-	VTHQGLDSPVTRSFW(+58.01)W(+58.01)E	F9:5684	17	65	65	17	541.0048	4	31.54	-	0	2159.9912	-0.6	Carboxymethyl (KW X@N-term)	90 55 40 46 43 59 96 96 89 86 84 55 68 69 33 37 56	VTHQGLDSPVTRSFW(+58.01)W(+58.01)E	HCD
7	20191211_F1_Ag5_peng0013_SA_her_Arg_C.raw	F7:11851	L(+58.01)SW(+15.99)FNAEKVLGEDFSESR	F7:6184	18	65	65	18	547.7593	4	33.24	-	5.4262E4	2187.0120	-1.8	Carboxymethyl (KW X@N-term); Oxidation (HW)	31 32 38 51 59 68 92 93 98 76 67 93 82 75 82 49 37 44	L(+58.01)SW(+15.99)FNAEKVLGEDFSESR	ETHCD
8	20191211_F1_Ag5_peng0013_SA_her_Lys_C.raw	F8:6844	KMTQH(+15.99)DHM(+15.99)NHYTQK	F8:3828	14	65	65	14	610.9409	3	20.77	-	6.0268E6	1829.7937	3.9	Oxidation (HW); Oxidation (M)	50 48 55 33 31 41 57 74 95 99 99 98 84 44	KMTQH(+15.99)DHM(+15.99)NHYTQK	ETHCD
6	20191211_F1_Ag5_peng0013_SA_her_Lys_N.raw	F6:13304	K(+58.01)DKTN(+.98)VQLTC(+58.01)HQM(+15.99)TVFLAVAEG	F6:13722	22	65	65	22	856.0775	3	70.75	-	2.5071E7	2565.2090	0.7	Carboxymethyl (KW X@N-term); Deamidation (NQ); Carboxymethyl; Oxidation (M)	40 43 32 54 68 75 77 63 59 85 46 33 46 72 61 45 59 90 96 95 96 92	K(+58.01)DKTN(+.98)VQLTC(+58.01)HQM(+15.99)TVFLAVAEG	ETHCD
10	20191211_F1_Ag5_peng0013_SA_her_Asp_N.raw	-	DSK(+58.01)QRVTLTC(+58.01)H(+15.99)QM(+15.99)TVLMAVAAM	F10:7667	22	65	65	22	861.4100	3	43.15	-	0	2581.2009	2.8	Carboxymethyl (KW X@N-term); Carboxymethyl; Oxidation (HW); Oxidation (M)	70 48 33 46 80 81 90 61 52 78 60 45 46 75 63 44 41 77 88 95 80 69	DSK(+58.01)QRVTLTC(+58.01)H(+15.99)QM(+15.99)TVLMAVAAM	ETHCD
4	20191211_F1_Ag5_peng0013_SA_her_Ela.raw	F4:18399	C(+58.01)PPC(+58.01)THPAPELLGGPSVFLFKTLPFLFYPT	F4:11462	30	65	65	30	852.1796	4	64.19	-	1.5983E7	3404.6863	0.9	Carboxymethyl	38 32 43 46 44 45 93 97 99 100 100 100 100 99 60 51 57 88 92 94 54 34 29 20 63 67 67 30 46 54	C(+58.01)PPC(+58.01)THPAPELLGGPSVFLFKTLPFLFYPT	HCD
2	20191211_F1_Ag5_peng0013_SA_her_chymo.raw	F2:2408	LTDKPKPPFLY	F2:6585	11	65	65	11	440.2518	3	35.85	-	1.6974E8	1317.7332	0.4		85 33 40 28 33 65 81 82 84 88 94	LTDKPKPPFLY	HCD
3	20191211_F1_Ag5_peng0013_SA_her_thermo.raw	F3:6173	DLEGHC(+58.01)C(+58.01)PSS	F3:3490	10	65	65	10	582.2017	2	19.08	-	1.3839E7	1162.3906	-1.6	Carboxymethyl	79 71 43 25 15 45 79 98 95 98	DLEGHC(+58.01)C(+58.01)PSS	HCD
11	20191211_F1_Ag5_peng0013_SA_her_CB.raw	F11:363	SAQLVPV	F11:7860	7	65	65	7	357.2150	2	43.32	-	5.3171E6	712.4119	4.9		61 55 44 57 74 82 79	SAQLVPV	ETHCD
4	20191211_F1_Ag5_peng0013_SA_her_Ela.raw	F4:22199	SAEGFNW(+15.99)YW(+15.99)MYWGQGT	F4:8868	16	65	65	16	1007.9017	2	49.29	-	1.2351E7	2013.7991	-5.0	Oxidation (HW)	73 68 69 78 35 26 28 41 32 49 79 85 93 90 95 95	SAEGFNW(+15.99)YW(+15.99)MYWGQGT	ETHCD
4	20191211_F1_Ag5_peng0013_SA_her_Ela.raw	-	KTGYYC(+58.01)QNSRAW(+15.99)PPTFGQGTKVELKRT	F4:6018	27	65	65	27	638.9282	5	32.99	-	0	3189.5664	11.9	Carboxymethyl; Oxidation (HW)	75 45 55 95 95 52 32 14 11 10 11 24 97 99 99 99 92 84 74 79 85 86 90 85 77 30 56	KTGYYC(+58.01)QNSRAW(+15.99)PPTFGQGTKVELKRT	HCD
4	20191211_F1_Ag5_peng0013_SA_her_Ela.raw	-	SGGPSVFLFPYSK(+58.01)KPPAPL	F4:10160	19	65	65	19	683.0365	3	56.15	-	0	2046.0825	2.5	Carboxymethyl (KW X@N-term)	90 96 99 99 100 99 99 97 95 89 26 23 21 28 25 22 23 21 81	SGGPSVFLFPYSK(+58.01)KPPAPL	HCD
8	20191211_F1_Ag5_peng0013_SA_her_Lys_C.raw	F8:3817	TYLHALAK(+58.01)	F8:7145	8	65	65	8	487.7642	2	39.79	-	3.3314E5	973.5233	-9.6	Carboxymethyl (KW X@N-term)	95 90 95 89 54 35 27 35	TYLHALAK(+58.01)	ETHCD
2	20191211_F1_Ag5_peng0013_SA_her_chymo.raw	F2:4414	VRQAPGAPAGL	F2:3827	11	65	65	11	518.7985	2	20.98	-	9.5587E6	1035.5825	-0.1		76 72 85 94 91 86 49 33 39 35 54	VRQAPGAPAGL	HCD
10	20191211_F1_Ag5_peng0013_SA_her_Asp_N.raw	F10:5386	DKPNSN(+.98)M(+15.99)LDQM(+15.99)DSLRAE	F10:5267	17	65	65	17	499.9705	4	29.23	-	1.0948E5	1995.8513	0.8	Deamidation (NQ); Oxidation (M)	49 51 50 39 46 67 63 35 34 44 88 94 88 91 92 86 82	DKPNSN(+.98)M(+15.99)LDQM(+15.99)DSLRAE	ETHCD
9	20191211_F1_Ag5_peng0013_SA_her_GluC.raw	F9:11248	KHKVYAC(+58.01)WC(+58.01)NVVLHMPRKYANRGC(+58.01)E	F9:5824	25	65	65	25	636.7040	5	31.88	-	1.8451E7	3178.4722	3.6	Carboxymethyl	97 97 99 99 98 95 92 35 29 30 41 50 75 52 30 38 60 91 40 34 78 71 73 77 39	KHKVYAC(+58.01)WC(+58.01)NVVLHMPRKYANRGC(+58.01)E	ETHCD
6	20191211_F1_Ag5_peng0013_SA_her_Lys_N.raw	F6:11261	KGPQRPQEVYTLPPSQEEM(+15.99)T	F6:5762	20	65	65	20	777.7141	3	30.87	-	4.6385E5	2330.1211	-0.3	Oxidation (M)	30 66 39 26 33 44 38 60 70 86 84 80 72 57 51 88 96 94 91 90	KGPQRPQEVYTLPPSQEEM(+15.99)T	ETHCD
8	20191211_F1_Ag5_peng0013_SA_her_Lys_C.raw	F8:10189	KSMNNFYPERAK	F8:9216	12	65	65	12	742.8713	2	51.75	-	2.6341E7	1483.7241	2.6		34 32 25 90 92 95 95 71 33 23 90 99	KSMNNFYPERAK	HCD
6	20191211_F1_Ag5_peng0013_SA_her_Lys_N.raw	F6:7002	KGWDQSRGNVFSC(+58.01)SVMHEALHNHYTQ	F6:7260	26	65	65	26	618.6810	5	39.15	-	4.8736E6	3088.3667	0.6	Carboxymethyl	29 34 33 40 29 33 38 46 60 83 99 98 96 72 70 81 68 76 39 45 75 82 69 92 98 99	KGWDQSRGNVFSC(+58.01)SVMHEALHNHYTQ	HCD
8	20191211_F1_Ag5_peng0013_SA_her_Lys_C.raw	F8:13731	APPELLGGLLNDKPGFK	F8:11734	17	65	65	17	883.4966	2	65.31	-	3.2617E5	1764.9773	0.8		62 51 49 66 71 97 94 90 45 38 65 30 23 67 74 84 96	APPELLGGLLNDKPGFK	HCD
7	20191211_F1_Ag5_peng0013_SA_her_Arg_C.raw	F7:7661	LGYRRSR	F7:7664	7	65	65	7	454.2659	2	41.34	-	5.8178E4	906.5148	2.7		82 82 91 60 52 44 41	LGYRRSR	HCD
2	20191211_F1_Ag5_peng0013_SA_her_chymo.raw	F2:7898	KWRLHQDWLNGKEY	F2:10288	14	65	65	14	624.9899	3	57.02	-	1.2687E5	1871.9431	2.6		34 32 39 59 41 57 96 96 95 85 35 43 96 100	KWRLHQDWLNGKEY	HCD
8	20191211_F1_Ag5_peng0013_SA_her_Lys_C.raw	F8:4211	A(+58.01)LK(+58.01)EQGNVFSC(+58.01)PMPC(+58.01)SFPTVHYTQK	F8:6534	25	65	65	25	508.2314	6	36.30	-	1.4423E6	3043.3401	1.4	Carboxymethyl (KW X@N-term); Carboxymethyl	35 44 38 55 80 51 48 56 72 82 89 79 51 59 70 67 74 45 38 66 91 92 88 86 63	A(+58.01)LK(+58.01)EQGNVFSC(+58.01)PMPC(+58.01)SFPTVHYTQK	ETHCD
5	20191211_F1_Ag5_peng0013_SA_her_aLP.raw	F5:7902	AK(+58.01)WYQNKPA	F5:6145	9	65	65	9	582.2961	2	34.03	-	2.2051E6	1162.5771	0.5	Carboxymethyl (KW X@N-term)	32 40 63 91 68 41 54 95 97	AK(+58.01)WYQNKPA	ETHCD
8	20191211_F1_Ag5_peng0013_SA_her_Lys_C.raw	F8:16220	L(+58.01)GQLVESGGGLVQPW(+58.01)LMVPHFAKGH(+15.99)NK	F8:11968	27	65	65	27	1011.1840	3	64.73	-	1.3527E7	3030.5383	-2.7	Carboxymethyl (KW X@N-term); Oxidation (HW)	30 27 96 99 100 100 100 100 99 99 99 99 97 76 38 43 23 35 29 20 34 30 33 32 43 70 100	L(+58.01)GQLVESGGGLVQPW(+58.01)LMVPHFAKGH(+15.99)NK	HCD
11	20191211_F1_Ag5_peng0013_SA_her_CB.raw	F11:12898	LNLSC(+58.01)ESGGGLVH(+15.99)K(+58.01)SLRAK	F11:9996	19	65	65	19	701.0281	3	55.36	-	1.1693E5	2100.0632	-0.4	Carboxymethyl; Oxidation (HW); Carboxymethyl (KW X@N-term)	37 27 33 29 25 54 99 100 100 99 85 67 49 57 95 92 75 56 54	LNLSC(+58.01)ESGGGLVH(+15.99)K(+58.01)SLRAK	ETHCD
10	20191211_F1_Ag5_peng0013_SA_her_Asp_N.raw	F10:20633	DSTYSLSSTLTLSKWPHWHKH(+15.99)EQHKK(+58.01)HGLSSPVTKSFNGMMPS	F10:7904	43	65	65	43	999.4911	5	44.46	-	5.9327E6	4992.4077	2.3	Oxidation (HW); Carboxymethyl (KW X@N-term)	69 98 100 100 99 99 99 98 95 97 98 97 91 86 79 28 17 34 62 88 51 54 37 22 35 31 18 29 50 89 90 74 82 95 92 86 82 43 43 17 6 5 23	DSTYSLSSTLTLSKWPHWHKH(+15.99)EQHKK(+58.01)HGLSSPVTKSFNGMMPS	HCD
2	20191211_F1_Ag5_peng0013_SA_her_chymo.raw	-	VRQAPGKGK(+58.01)W(+58.01)	F2:3969	10	65	65	10	414.8917	3	21.72	-	0	1241.6516	1.3	Carboxymethyl (KW X@N-term)	79 78 87 57 60 55 79 49 43 60	VRQAPGKGK(+58.01)W(+58.01)	ETHCD
6	20191211_F1_Ag5_peng0013_SA_her_Lys_N.raw	-	KPNVAPC(+58.01)MMH(+15.99)W(+15.99)PAPELLGGPSVFLFPPKP	F6:10753	29	65	65	29	812.6538	4	58.26	-	0	3246.6067	-6.3	Carboxymethyl; Oxidation (HW)	28 34 39 34 33 27 33 25 31 44 44 46 60 57 81 98 100 99 99 93 94 97 98 98 98 96 88 46 59	KPNVAPC(+58.01)MMH(+15.99)W(+15.99)PAPELLGGPSVFLFPPKP	HCD
8	20191211_F1_Ag5_peng0013_SA_her_Lys_C.raw	F8:9386	SGTASVVC(+58.01)LLNNFYKH(+15.99)TAK	F8:12899	19	65	65	19	709.6892	3	68.60	-	6.6359E6	2126.0466	-0.4	Carboxymethyl; Oxidation (HW)	26 28 86 97 97 96 59 39 54 95 92 89 55 55 84 21 21 60 79	SGTASVVC(+58.01)LLNNFYKH(+15.99)TAK	HCD
2	20191211_F1_Ag5_peng0013_SA_her_chymo.raw	F2:10692	Q(+58.01)SVKGRFTLSADTSKNTAY	F2:5740	19	65	65	19	711.3586	3	29.99	-	1.4771E8	2131.0544	-0.2	Carboxymethyl (KW X@N-term)	71 31 46 90 35 26 29 43 93 90 90 95 52 50 52 51 91 97 99	Q(+58.01)SVKGRFTLSADTSKNTAY	HCD
11	20191211_F1_Ag5_peng0013_SA_her_CB.raw	F11:3385	K(+58.01)LAVKVP	F11:10278	7	65	65	7	406.7643	2	56.13	-	5.2457E5	811.5167	-3.3	Carboxymethyl (KW X@N-term)	57 57 71 87 72 51 55	K(+58.01)LAVKVP	ETHCD
2	20191211_F1_Ag5_peng0013_SA_her_chymo.raw	F2:23627	AQH(+15.99)MDPERKTLSSLQPEDFATY	F2:14945	22	65	65	22	1290.6060	2	83.92	-	2.0171E6	2579.1960	0.5	Oxidation (HW)	41 37 25 22 55 45 46 50 49 85 92 92 86 81 61 44 49 90 90 90 98 99	AQH(+15.99)MDPERKTLSSLQPEDFATY	ETHCD
4	20191211_F1_Ag5_peng0013_SA_her_Ela.raw	F4:18399	Q(-17.03)M(+15.99)PC(+58.01)THPAPELLGGSPVFLFTKFPLTAPAPPS	F4:11524	32	65	65	32	852.1796	4	64.19	-	1.5983E7	3404.6824	2.1	Pyro-glu from Q; Oxidation (M); Carboxymethyl	44 38 46 43 37 37 88 96 98 99 100 100 100 99 66 39 56 95 98 97 86 74 71 38 68 22 20 26 41 35 43 76	Q(-17.03)M(+15.99)PC(+58.01)THPAPELLGGSPVFLFTKFPLTAPAPPS	HCD
7	20191211_F1_Ag5_peng0013_SA_her_Arg_C.raw	F7:14180	GPKQSKKLK(+58.01)R	F7:9674	10	65	65	10	614.3849	2	52.35	-	4.2781E5	1226.7458	7.6	Carboxymethyl (KW X@N-term)	77 90 84 74 83 74 55 48 35 28	GPKQSKKLK(+58.01)R	ETHCD
6	20191211_F1_Ag5_peng0013_SA_her_Lys_N.raw	-	KPPDFLFVSPGGLLEPEMC(+58.01)C(+58.01)GSH(+15.99)W(+15.99)PAPQ(+.98)LLGGPSVFLFPPKP	F6:9446	42	65	65	42	928.4611	5	51.38	-	0	4637.2363	7.1	Carboxymethyl; Oxidation (HW); Deamidation (NQ)	32 26 28 49 90 95 95 90 51 45 93 94 96 97 94 82 55 25 39 38 33 41 46 46 45 54 46 54 91 95 91 88 69 28 31 80 90 93 90 84 48 62	KPPDFLFVSPGGLLEPEMC(+58.01)C(+58.01)GSH(+15.99)W(+15.99)PAPQ(+.98)LLGGPSVFLFPPKP	HCD
9	20191211_F1_Ag5_peng0013_SA_her_GluC.raw	-	SGGGLVQPGKARKE	F9:6808	14	65	65	14	692.3879	2	38.21	-	0	1382.7629	-1.3		51 40 67 83 95 100 98 95 83 30 29 35 40 61	SGGGLVQPGKARKE	HCD
11	20191211_F1_Ag5_peng0013_SA_her_CB.raw	-	ATGHQVASSPVTKSAC(+58.01)GQH(+15.99)PP	F11:6241	21	65	65	21	712.0044	3	34.31	-	0	2132.9907	0.3	Carboxymethyl; Oxidation (HW)	27 30 40 84 85 40 44 59 71 93 97 99 99 86 30 40 91 88 43 41 76	ATGHQVASSPVTKSAC(+58.01)GQH(+15.99)PP	HCD
6	20191211_F1_Ag5_peng0013_SA_her_Lys_N.raw	F6:6630	KVYAFQC(+58.01)VW(+15.99)	F6:4450	9	65	65	9	609.2853	2	23.13	-	3.5587E5	1216.5586	-2.0	Carboxymethyl; Oxidation (HW)	68 89 85 81 71 73 31 29 55	KVYAFQC(+58.01)VW(+15.99)	HCD
6	20191211_F1_Ag5_peng0013_SA_her_Lys_N.raw	F6:8621	KH(+15.99)K(+58.01)TLFKM(+15.99)VFLFKYK	F6:12288	15	65	65	15	683.3890	3	66.78	-	2.5653E5	2047.1328	6.1	Oxidation (HW); Carboxymethyl (KW X@N-term); Oxidation (M)	87 82 43 35 65 66 52 56 77 88 89 60 40 48 83	KH(+15.99)K(+58.01)TLFKM(+15.99)VFLFKYK	ETHCD
10	20191211_F1_Ag5_peng0013_SA_her_Asp_N.raw	-	DKQNGKYTPAPELLGGPSVFLFPKPPK	F10:10046	27	65	65	27	585.9214	5	56.09	-	0	2924.5798	-3.2		86 26 28 27 24 30 40 55 69 82 68 85 99 98 93 88 27 35 81 91 94 95 92 83 70 28 55	DKQNGKYTPAPELLGGPSVFLFPKPPK	HCD
9	20191211_F1_Ag5_peng0013_SA_her_GluC.raw	-	SFGSSQGLSSPVTKSH(+15.99)VH(+15.99)VGE	F9:6362	21	65	65	21	720.3523	3	35.59	-	0	2158.0291	2.8	Oxidation (HW)	35 26 26 44 71 92 91 96 99 99 97 97 97 95 88 32 26 27 32 32 60	SFGSSQGLSSPVTKSH(+15.99)VH(+15.99)VGE	HCD
8	20191211_F1_Ag5_peng0013_SA_her_Lys_C.raw	F8:14501	A(+58.01)VQM(+15.99)TQSPSSLATKYVADRSAHSRVQSTC(+58.01)DRAWYQQKPGK	F8:9395	40	65	65	40	920.6512	5	51.55	-	1.2017E9	4598.2031	3.6	Carboxymethyl (KW X@N-term); Oxidation (M); Carboxymethyl	40 43 95 99 99 99 100 95 91 86 85 44 44 46 77 69 72 77 71 69 24 11 20 19 21 22 22 23 24 38 43 98 99 90 78 93 95 93 90 90	A(+58.01)VQM(+15.99)TQSPSSLATKYVADRSAHSRVQSTC(+58.01)DRAWYQQKPGK	HCD
2	20191211_F1_Ag5_peng0013_SA_her_chymo.raw	F2:10202	VTPAW(+15.99)LMVTC(+58.01)VVVN(+.98)VSHMPPW(+58.01)KF	F2:9965	23	65	65	23	694.3402	4	54.09	-	7.713E7	2773.3318	0.0	Oxidation (HW); Carboxymethyl; Deamidation (NQ); Carboxymethyl (KW X@N-term)	46 41 35 35 35 43 33 91 98 99 99 99 97 95 91 79 24 24 29 31 69 97 99	VTPAW(+15.99)LMVTC(+58.01)VVVN(+.98)VSHMPPW(+58.01)KF	HCD
11	20191211_F1_Ag5_peng0013_SA_her_CB.raw	-	GPGRRKFVK	F11:8113	9	65	65	9	522.8282	2	44.74	-	0	1043.6353	6.3		71 78 60 51 52 49 72 77 72	GPGRRKFVK	ETHCD
5	20191211_F1_Ag5_peng0013_SA_her_aLP.raw	F5:5254	WAYQQKGPKVVLVKPYSA	F5:7985	18	65	65	18	516.2932	4	44.21	-	2.109E8	2061.1411	1.3		63 78 90 86 79 46 38 49 79 71 57 37 25 33 63 92 92 86	WAYQQKGPKVVLVKPYSA	ETHCD
5	20191211_F1_Ag5_peng0013_SA_her_aLP.raw	F5:17800	KVDKKVEPKSC(+58.01)DKTHTM(+15.99)HAC(+58.01)PAQ(+.98)PLLGGPK(+58.01)FLFPPPKKDTLYPS	F5:9660	44	65	65	44	845.0975	6	52.62	-	3.9445E8	5064.5439	-0.5	Carboxymethyl; Oxidation (M); Deamidation (NQ); Carboxymethyl (KW X@N-term)	52 55 90 93 97 90 44 34 46 85 87 89 90 90 88 76 29 22 27 38 39 31 34 55 79 70 54 56 73 79 89 91 35 35 39 46 44 54 93 96 93 72 80 88	KVDKKVEPKSC(+58.01)DKTHTM(+15.99)HAC(+58.01)PAQ(+.98)PLLGGPK(+58.01)FLFPPPKKDTLYPS	ETHCD
7	20191211_F1_Ag5_peng0013_SA_her_Arg_C.raw	F7:17938	DLTHQGLSC(+58.01)ATHQRQH(+15.99)TAR	F7:5389	19	65	65	19	745.3545	3	28.72	-	2.5775E6	2233.0405	0.5	Carboxymethyl; Oxidation (HW)	40 46 72 82 97 99 100 99 63 49 41 32 37 61 83 69 69 56 32	DLTHQGLSC(+58.01)ATHQRQH(+15.99)TAR	ETHCD
6	20191211_F1_Ag5_peng0013_SA_her_Lys_N.raw	F6:12331	KSADGDSTYSLSSTLTLSKADYE	F6:2904	23	65	65	23	813.7173	3	14.84	-	1.9008E5	2438.1335	-1.4		22 29 32 39 25 45 44 49 57 63 69 86 96 97 99 100 99 96 38 34 72 98 99	KSADGDSTYSLSSTLTLSKADYE	HCD
5	20191211_F1_Ag5_peng0013_SA_her_aLP.raw	F5:15973	Q(+58.01)NLLDLKSC(+58.01)DKTHTC(+58.01)SYW(+15.99)APELLGGPS	F5:6484	27	65	65	27	792.3654	4	35.55	-	2.5751E7	3165.4270	1.8	Carboxymethyl (KW X@N-term); Carboxymethyl; Oxidation (HW)	41 52 63 66 34 33 55 40 46 82 89 96 90 82 61 51 40 43 62 80 95 93 75 70 76 82 46	Q(+58.01)NLLDLKSC(+58.01)DKTHTC(+58.01)SYW(+15.99)APELLGGPS	ETHCD
4	20191211_F1_Ag5_peng0013_SA_her_Ela.raw	-	N(+.98)SLTTMASLTFRAAKNT	F4:4840	17	65	65	17	457.7372	4	26.52	-	0	1826.9197	0.1	Deamidation (NQ)	69 60 60 38 40 38 63 78 80 77 82 76 76 79 74 54 55	N(+.98)SLTTMASLTFRAAKNT	ETHCD
9	20191211_F1_Ag5_peng0013_SA_her_GluC.raw	F9:9408	TKVDKKVAK(+58.01)PSC(+58.01)DKTHC(+58.01)TC(+58.01)KYAPE	F9:3653	24	65	65	24	583.2765	5	19.40	-	6.5803E6	2911.3401	2.1	Carboxymethyl (KW X@N-term); Carboxymethyl	86 85 89 97 95 76 60 28 23 38 85 91 95 94 96 77 32 25 25 24 31 67 83 52	TKVDKKVAK(+58.01)PSC(+58.01)DKTHC(+58.01)TC(+58.01)KYAPE	ETHCD
2	20191211_F1_Ag5_peng0013_SA_her_chymo.raw	-	KGQKVLTVLHQDM(+15.99)ALDGKEY	F2:9217	20	65	65	20	573.0544	4	50.97	-	0	2288.1833	2.3	Oxidation (M)	28 22 29 41 65 85 88 88 96 79 44 51 28 34 94 94 72 73 89 96	KGQKVLTVLHQDM(+15.99)ALDGKEY	HCD
4	20191211_F1_Ag5_peng0013_SA_her_Ela.raw	F4:1097	QKH(+15.99)SVM(+15.99)HEALHAQ	F4:3134	13	65	65	13	387.6893	4	16.95	-	1.5759E6	1546.7310	-1.8	Oxidation (HW); Oxidation (M)	30 30 39 91 92 92 85 96 93 49 30 52 61	QKH(+15.99)SVM(+15.99)HEALHAQ	HCD
5	20191211_F1_Ag5_peng0013_SA_her_aLP.raw	F5:7401	W(+58.01)YW(+15.99)C(+58.01)PAPELLNPS	F5:7797	13	65	65	13	569.9165	3	43.25	-	4.1607E6	1706.7285	-0.5	Carboxymethyl (KW X@N-term); Oxidation (HW); Carboxymethyl	23 24 35 86 84 66 74 87 92 63 37 79 90	W(+58.01)YW(+15.99)C(+58.01)PAPELLNPS	ETHCD
6	20191211_F1_Ag5_peng0013_SA_her_Lys_N.raw	-	KRTVAAPSVFSSEMLMMQL	F6:11029	19	65	65	19	532.2766	4	59.77	-	0	2125.0732	1.9		55 98 98 97 96 56 54 72 78 80 50 37 41 29 34 35 39 85 92	KRTVAAPSVFSSEMLMMQL	ETHCD
3	20191211_F1_Ag5_peng0013_SA_her_thermo.raw	F3:14250	KSLAKGM(+15.99)HPLLQVYTH(+15.99)VAAREEFTQLEVSLTC(+58.01)LVKG	F3:7446	36	65	65	36	818.2313	5	41.01	-	4.1452E7	4086.1282	-1.9	Oxidation (M); Oxidation (HW); Carboxymethyl	44 57 74 97 98 98 48 31 41 51 75 84 85 88 90 20 10 12 29 96 98 94 81 48 32 35 79 88 89 38 23 50 84 83 91 90	KSLAKGM(+15.99)HPLLQVYTH(+15.99)VAAREEFTQLEVSLTC(+58.01)LVKG	ETHCD
4	20191211_F1_Ag5_peng0013_SA_her_Ela.raw	F4:7341	GFSH(+15.99)LLNNFYWVPA	F4:11986	14	65	65	14	560.9400	3	67.10	-	2.0244E5	1679.8096	-6.8	Oxidation (HW)	82 52 32 30 57 90 92 99 100 79 34 41 55 61	GFSH(+15.99)LLNNFYWVPA	ETHCD
11	20191211_F1_Ag5_peng0013_SA_her_CB.raw	F11:13515	L(+58.01)GSPVTKSQRGFN	F11:6615	13	65	65	13	724.8781	2	36.47	-	6.2663E4	1447.7419	-0.3	Carboxymethyl (KW X@N-term)	33 38 97 100 100 100 99 93 40 27 26 33 56	L(+58.01)GSPVTKSQRGFN	HCD
2	20191211_F1_Ag5_peng0013_SA_her_chymo.raw	-	LQM(+15.99)NVAPAQRVK(+58.01)DSL	F2:6576	15	65	65	15	581.9720	3	36.24	-	0	1742.8984	-2.5	Oxidation (M); Carboxymethyl (KW X@N-term)	74 71 82 71 55 39 61 52 60 82 73 46 51 56 94	LQM(+15.99)NVAPAQRVK(+58.01)DSL	ETHCD
4	20191211_F1_Ag5_peng0013_SA_her_Ela.raw	-	SGGPSVFLGTEQLKQWLSL	F4:10494	19	65	65	19	683.0347	3	58.12	-	0	2046.0786	1.7		55 67 77 79 62 73 95 89 37 37 83 77 63 57 62 22 39 70 81	SGGPSVFLGTEQLKQWLSL	ETHCD
8	20191211_F1_Ag5_peng0013_SA_her_Lys_C.raw	F8:17247	VDNALQDHEGWWTEQDSK	F8:4222	18	65	65	18	1079.4756	2	22.98	-	2.2457E6	2156.9399	-1.5		40 50 86 94 96 82 38 15 40 27 37 38 79 87 75 89 95 99	VDNALQDHEGWWTEQDSK	HCD
2	20191211_F1_Ag5_peng0013_SA_her_chymo.raw	-	NSGALSTGVHTMK(+58.01)PTKH(+15.99)QNY	F2:10229	20	65	65	20	562.0212	4	56.81	-	0	2244.0593	-1.5	Carboxymethyl (KW X@N-term); Oxidation (HW)	84 86 93 57 57 40 54 82 72 75 90 59 59 74 59 48 31 32 51 89	NSGALSTGVHTMK(+58.01)PTKH(+15.99)QNY	ETHCD
2	20191211_F1_Ag5_peng0013_SA_her_chymo.raw	F2:14837	FGAVATDVN(+.98)GASARTC(+58.01)VPVSASAVAW	F2:8555	26	65	65	26	856.0790	3	46.81	-	2.6258E9	2565.2168	-0.7	Deamidation (NQ); Carboxymethyl	40 32 91 92 95 97 99 99 97 40 46 89 87 68 35 32 38 33 35 34 33 34 76 78 87 95	FGAVATDVN(+.98)GASARTC(+58.01)VPVSASAVAW	HCD
8	20191211_F1_Ag5_peng0013_SA_her_Lys_C.raw	-	NAN(+.98)VNDC(+58.01)YSEESVTEQN(+.98)SK	F8:4174	19	65	65	19	730.9636	3	22.93	-	0	2189.8542	6.7	Deamidation (NQ); Carboxymethyl	28 27 32 40 44 52 35 35 44 65 95 93 92 92 93 82 86 96 99	NAN(+.98)VNDC(+58.01)YSEESVTEQN(+.98)SK	HCD
8	20191211_F1_Ag5_peng0013_SA_her_Lys_C.raw	-	VEWKVDNALQSC(+58.01)FDESVSGSQN(+.98)SK	F8:6293	24	65	65	24	679.8045	4	35.02	-	0	2715.1970	-3.0	Carboxymethyl; Deamidation (NQ)	34 55 93 95 93 88 82 90 96 90 82 34 31 44 44 32 28 29 24 33 76 84 95 99	VEWKVDNALQSC(+58.01)FDESVSGSQN(+.98)SK	HCD
10	20191211_F1_Ag5_peng0013_SA_her_Asp_N.raw	F10:17160	DLAVEWEFWW(+58.01)RDDYNMPPVL	F10:9340	20	65	65	20	880.4011	3	52.10	-	1.0459E6	2638.1838	-0.9	Carboxymethyl (KW X@N-term)	59 95 98 96 95 89 92 33 28 26 22 37 79 25 23 21 89 92 96 99	DLAVEWEFWW(+58.01)RDDYNMPPVL	HCD
4	20191211_F1_Ag5_peng0013_SA_her_Ela.raw	F4:5913	NPSVFLFPPKPKDTLEPY	F4:9473	18	65	65	18	523.0319	4	51.37	-	5.656E7	2088.0930	2.7		44 56 80 90 94 89 40 41 45 41 62 84 89 84 85 52 41 46	NPSVFLFPPKPKDTLEPY	ETHCD
6	20191211_F1_Ag5_peng0013_SA_her_Lys_N.raw	F6:10204	KDTLM(+15.99)LSAM(+15.99)QGPGMRVVVDVSEHDPEV	F6:8114	27	65	65	27	743.8607	4	43.91	-	1.2174E6	2971.4089	1.6	Oxidation (M)	75 89 94 95 87 92 95 34 24 26 34 44 52 40 54 69 75 83 92 88 83 54 40 61 43 57 66	KDTLM(+15.99)LSAM(+15.99)QGPGMRVVVDVSEHDPEV	ETHCD
3	20191211_F1_Ag5_peng0013_SA_her_thermo.raw	F3:13587	SYC(+58.01)PAPELLGGPSVF	F3:12386	15	65	65	15	797.8768	2	68.91	-	6.7533E5	1593.7385	0.4	Carboxymethyl	39 48 80 92 87 48 60 71 95 89 76 25 30 38 94	SYC(+58.01)PAPELLGGPSVF	HCD
5	20191211_F1_Ag5_peng0013_SA_her_aLP.raw	F5:2176	VFLFPPKPKDVPTLS	F5:9045	15	65	65	15	421.9973	4	48.10	-	4.5774E7	1683.9600	0.0		82 87 96 99 99 99 96 23 22 74 22 19 33 51 67	VFLFPPKPKDVPTLS	HCD
4	20191211_F1_Ag5_peng0013_SA_her_Ela.raw	F4:20384	EPFKGDYFPAKSGC(+58.01)LVLTH(+15.99)GEPPLD	F4:9704	25	65	65	25	931.1127	3	53.22	-	4.1282E7	2790.3210	-1.7	Carboxymethyl; Oxidation (HW)	67 61 52 37 45 65 83 73 75 52 52 60 60 65 93 94 74 50 48 54 63 70 75 71 76	EPFKGDYFPAKSGC(+58.01)LVLTH(+15.99)GEPPLD	ETHCD
9	20191211_F1_Ag5_peng0013_SA_her_GluC.raw	-	M(+15.99)M(+15.99)NAKSLTLTSSPSYTSMKADLH(+15.99)VSKDSTYSLSSTLTLSKADYE	F9:8366	44	65	65	44	1210.3341	4	47.27	-	0	4837.2871	4.2	Oxidation (M); Oxidation (HW)	51 29 30 26 34 55 77 93 91 82 57 52 62 46 43 71 74 41 32 33 72 70 44 45 79 86 89 57 49 41 46 34 44 90 99 99 99 97 94 85 82 94 98 67	M(+15.99)M(+15.99)NAKSLTLTSSPSYTSMKADLH(+15.99)VSKDSTYSLSSTLTLSKADYE	ETHCD
5	20191211_F1_Ag5_peng0013_SA_her_aLP.raw	F5:3119	WSRSYVLN(+.98)GKEYW(+15.99)S	F5:6279	14	65	65	14	448.7155	4	34.70	-	2.1507E6	1790.8264	3.5	Deamidation (NQ); Oxidation (HW)	59 33 32 31 37 67 98 93 76 77 92 86 45 80	WSRSYVLN(+.98)GKEYW(+15.99)S	HCD
3	20191211_F1_Ag5_peng0013_SA_her_thermo.raw	F3:2198	FSGM(+15.99)YSF	F3:8869	7	65	65	7	427.6729	2	48.61	-	2.4982E6	853.3316	-0.5	Oxidation (M)	85 80 30 29 37 94 99	FSGM(+15.99)YSF	HCD
4	20191211_F1_Ag5_peng0013_SA_her_Ela.raw	F4:8671	P(+58.01)PK(+58.01)DRTYGNTPLW(+15.99)V	F4:6176	14	65	65	14	592.6285	3	34.23	-	8.4739E7	1774.8525	6.3	Carboxymethyl (KW X@N-term); Oxidation (HW)	49 30 37 52 88 93 96 95 92 85 71 33 29 57	P(+58.01)PK(+58.01)DRTYGNTPLW(+15.99)V	HCD
11	20191211_F1_Ag5_peng0013_SA_her_CB.raw	-	NAVKKLTLHK	F11:5899	10	65	65	10	384.5814	3	32.28	-	0	1150.7185	3.4		69 79 93 90 69 75 51 44 33 45	NAVKKLTLHK	ETHCD
11	20191211_F1_Ag5_peng0013_SA_her_CB.raw	-	PVKQALP	F11:6701	7	65	65	7	376.7392	2	36.92	-	0	751.4592	6.3		63 55 57 63 59 74 79	PVKQALP	ETHCD
4	20191211_F1_Ag5_peng0013_SA_her_Ela.raw	F4:5665	KVDKKVEPKSC(+58.01)DKTHTDSH(+15.99)C(+58.01)PA	F4:3452	22	65	65	22	517.8479	5	18.83	-	1.5833E6	2584.1897	5.2	Carboxymethyl; Oxidation (HW)	40 45 90 96 57 45 40 43 65 84 87 97 96 93 71 60 34 24 35 69 75 77	KVDKKVEPKSC(+58.01)DKTHTDSH(+15.99)C(+58.01)PA	ETHCD
2	20191211_F1_Ag5_peng0013_SA_her_chymo.raw	-	EVQDQTRNL	F2:4458	9	65	65	9	368.1901	3	24.57	-	0	1101.5415	6.3		46 55 76 77 52 46 66 77 85	EVQDQTRNL	ETHCD
2	20191211_F1_Ag5_peng0013_SA_her_chymo.raw	F2:4476	RVVSVLTVLHGNDF	F2:9771	14	65	65	14	519.2921	3	54.19	-	5.2343E5	1554.8518	1.7		57 44 54 61 84 99 100 100 100 93 30 21 26 38	RVVSVLTVLHGNDF	HCD
4	20191211_F1_Ag5_peng0013_SA_her_Ela.raw	F4:844	KTSFM(+15.99)K(+58.01)C(+58.01)C(+58.01)	F4:3469	8	65	65	8	379.8154	3	18.78	-	5.9291E4	1136.4189	4.9	Oxidation (M); Carboxymethyl (KW X@N-term); Carboxymethyl	77 85 95 91 30 20 31 91	KTSFM(+15.99)K(+58.01)C(+58.01)C(+58.01)	ETHCD
9	20191211_F1_Ag5_peng0013_SA_her_GluC.raw	-	KHKVYAC(+58.01)DW(+58.01)C(+58.01)N(+.98)LGQRVTKC(+58.01)KMTNSE	F9:5404	25	65	65	25	635.8865	5	29.92	-	0	3174.3879	2.5	Carboxymethyl; Carboxymethyl (KW X@N-term); Deamidation (NQ)	100 60 71 68 82 95 52 46 33 43 84 88 83 86 86 86 90 90 81 30 16 28 30 30 61	KHKVYAC(+58.01)DW(+58.01)C(+58.01)N(+.98)LGQRVTKC(+58.01)KMTNSE	HCD
10	20191211_F1_Ag5_peng0013_SA_her_Asp_N.raw	F10:6697	DYEKHKGHDKPRW(+15.99)YLSS	F10:4418	17	65	65	17	541.2684	4	24.30	-	7.9038E4	2161.0339	4.9	Oxidation (HW)	73 52 65 70 94 88 45 32 56 70 74 38 28 34 89 97 96	DYEKHKGHDKPRW(+15.99)YLSS	ETHCD
2	20191211_F1_Ag5_peng0013_SA_her_chymo.raw	F2:12764	A(+58.01)PYTAAW(+15.99)ELVKDYMELPVSL	F2:12093	20	65	65	20	790.7233	3	67.53	-	2.6322E5	2369.1499	-0.8	Carboxymethyl (KW X@N-term); Oxidation (HW)	60 67 62 89 90 73 31 40 79 79 85 91 79 54 35 38 51 73 74 41	A(+58.01)PYTAAW(+15.99)ELVKDYMELPVSL	ETHCD
10	20191211_F1_Ag5_peng0013_SA_her_Asp_N.raw	-	DLQLVESNGLVQH(+15.99)VGW(+58.01)VLYAASGF	F10:12029	24	65	65	24	892.7806	3	67.48	-	0	2675.3230	-1.2	Oxidation (HW); Carboxymethyl (KW X@N-term)	39 60 54 65 77 88 75 56 61 84 89 93 73 51 54 21 63 24 21 28 87 95 95 97	DLQLVESNGLVQH(+15.99)VGW(+58.01)VLYAASGF	HCD
8	20191211_F1_Ag5_peng0013_SA_her_Lys_C.raw	F8:9322	SGPGSVVEH(+15.99)LNNFYKNNPK	F8:11881	19	65	65	19	706.3491	3	66.39	-	1.9074E6	2116.0337	-3.9	Oxidation (HW)	27 23 31 46 59 60 54 51 40 96 94 93 94 95 90 55 55 84 81	SGPGSVVEH(+15.99)LNNFYKNNPK	HCD
6	20191211_F1_Ag5_peng0013_SA_her_Lys_N.raw	-	KSAGNALQEEVDESVTEQN(+.98)SKN(+.98)	F6:4164	22	65	65	22	793.7019	3	21.63	-	0	2378.0720	5.0	Deamidation (NQ)	29 38 41 35 40 44 46 40 55 54 31 49 98 96 97 97 97 92 94 93 75 83	KSAGNALQEEVDESVTEQN(+.98)SKN(+.98)	HCD
5	20191211_F1_Ag5_peng0013_SA_her_aLP.raw	F5:11321	FGGGLTAATYLHVGPRWNT	F5:8486	19	65	65	19	673.3427	3	47.20	-	9.4071E5	2017.0168	-5.3		75 61 88 87 92 44 37 79 92 96 99 94 50 34 71 26 23 25 55	FGGGLTAATYLHVGPRWNT	HCD
2	20191211_F1_Ag5_peng0013_SA_her_chymo.raw	-	STAVATN(+.98)VQLTAAW(+58.01)PTVM(+15.99)LAVAW	F2:13957	23	65	65	23	826.0833	3	78.54	-	0	2475.2356	-3.1	Deamidation (NQ); Carboxymethyl (KW X@N-term); Oxidation (M)	82 62 69 65 54 48 46 48 57 90 93 90 37 31 51 87 68 41 49 72 79 86 81	STAVATN(+.98)VQLTAAW(+58.01)PTVM(+15.99)LAVAW	ETHCD
2	20191211_F1_Ag5_peng0013_SA_her_chymo.raw	F2:1766	VRQAPGKGLEW(+15.99)	F2:5053	11	65	65	11	419.5621	3	28.18	-	1.3982E8	1255.6672	-2.3	Oxidation (HW)	70 23 35 72 98 97 73 43 32 67 99	VRQAPGKGLEW(+15.99)	HCD
5	20191211_F1_Ag5_peng0013_SA_her_aLP.raw	-	DKKVKEPVKSC(+58.01)DKK(+58.01)W(+15.99)W(+58.01)PELLGGPS	F5:5645	24	65	65	24	736.8726	4	31.23	-	0	2943.4688	-2.6	Carboxymethyl; Carboxymethyl (KW X@N-term); Oxidation (HW)	73 67 87 81 46 32 35 62 75 77 78 85 74 38 35 46 52 75 96 84 69 63 78 40	DKKVKEPVKSC(+58.01)DKK(+58.01)W(+15.99)W(+58.01)PELLGGPS	ETHCD
2	20191211_F1_Ag5_peng0013_SA_her_chymo.raw	F2:5400	V(+58.01)ALHQDWLDGKEY	F2:9096	13	65	65	13	544.5983	3	50.16	-	6.0289E4	1630.7627	6.3	Carboxymethyl (KW X@N-term)	31 37 65 40 40 62 95 98 96 75 38 66 98	V(+58.01)ALHQDWLDGKEY	HCD
11	20191211_F1_Ag5_peng0013_SA_her_CB.raw	F11:6644	LLQRGFVL	F11:11226	8	65	65	8	473.3013	2	61.45	-	2.8477E5	944.5807	7.9		61 55 54 85 82 70 52 55	LLQRGFVL	ETHCD
2	20191211_F1_Ag5_peng0013_SA_her_chymo.raw	F2:5915	NSGALTSGVHTFTSM(+15.99)LAGLSNY	F2:10193	22	65	65	22	561.7719	4	56.66	-	2.59E6	2243.0527	2.6	Oxidation (M)	87 95 98 99 99 99 96 86 90 86 84 76 27 21 20 26 28 23 31 26 33 94	NSGALTSGVHTFTSM(+15.99)LAGLSNY	HCD
10	20191211_F1_Ag5_peng0013_SA_her_Asp_N.raw	F10:18973	DLQM(+15.99)TQSPSSLSAK(+58.01)RPRNKVFM(+15.99)GPG	F10:7052	25	65	65	25	941.4717	3	39.65	-	1.2504E6	2821.3850	3.0	Oxidation (M); Carboxymethyl (KW X@N-term)	56 90 99 100 100 98 99 94 89 39 41 84 82 78 35 25 49 27 29 35 40 79 73 27 50	DLQM(+15.99)TQSPSSLSAK(+58.01)RPRNKVFM(+15.99)GPG	HCD
5	20191211_F1_Ag5_peng0013_SA_her_aLP.raw	-	K(+58.01)SC(+58.01)LLNNRVVDGVEHV	F5:9234	16	65	65	16	633.3265	3	51.62	-	0	1896.9363	11.2	Carboxymethyl (KW X@N-term); Carboxymethyl	32 28 32 85 91 85 72 31 39 90 90 72 77 74 45 91	K(+58.01)SC(+58.01)LLNNRVVDGVEHV	HCD
4	20191211_F1_Ag5_peng0013_SA_her_Ela.raw	F4:8207	VPRHLPLSLLPH(+15.99)VLHC(+58.01)SDN(+.98)PELAK(+58.01)TLAPAPL	F4:7451	31	65	65	31	581.1484	6	40.67	-	1.2228E7	3480.8438	0.9	Oxidation (HW); Carboxymethyl; Deamidation (NQ); Carboxymethyl (KW X@N-term)	34 28 39 37 75 96 95 93 91 46 29 39 83 86 68 34 32 45 28 23 44 50 62 90 92 93 92 94 96 94 97	VPRHLPLSLLPH(+15.99)VLHC(+58.01)SDN(+.98)PELAK(+58.01)TLAPAPL	HCD
6	20191211_F1_Ag5_peng0013_SA_her_Lys_N.raw	F6:8405	KPPTSH(+15.99)K(+58.01)GTC(+58.01)C(+58.01)C(+58.01)PAPELLGGPSVFLFPPKP	F6:11359	30	65	65	30	671.5240	5	61.53	-	3.1417E7	3352.5818	0.6	Oxidation (HW); Carboxymethyl (KW X@N-term); Carboxymethyl	25 27 25 27 28 28 27 22 25 26 45 83 85 84 57 72 96 97 95 95 90 92 95 98 98 98 96 90 52 62	KPPTSH(+15.99)K(+58.01)GTC(+58.01)C(+58.01)C(+58.01)PAPELLGGPSVFLFPPKP	HCD
2	20191211_F1_Ag5_peng0013_SA_her_chymo.raw	-	VRAGAPGKGEL	F2:3522	11	65	65	11	352.2048	3	19.17	-	0	1053.5930	-0.4		72 21 30 43 80 97 95 89 82 60 43	VRAGAPGKGEL	HCD
6	20191211_F1_Ag5_peng0013_SA_her_Lys_N.raw	F6:8509	K(+58.01)(+58.01)GEHEGLSSPVT	F6:5916	12	65	65	12	678.8168	2	31.60	-	1.0126E7	1355.6204	-0.9	Carboxymethyl (KW X@N-term)	30 23 43 19 55 43 72 99 99 98 98 99	K(+58.01)(+58.01)GEHEGLSSPVT	HCD
4	20191211_F1_Ag5_peng0013_SA_her_Ela.raw	F4:9833	KSALMPKPEPQVYTLPPSREEM(+15.99)TKNLN	F4:4444	27	65	65	27	623.7275	5	24.33	-	1.5692E8	3113.5889	4.0	Oxidation (M)	60 63 68 51 35 45 37 43 43 46 68 60 63 66 68 49 62 69 95 96 91 85 88 93 90 60 50	KSALMPKPEPQVYTLPPSREEM(+15.99)TKNLN	ETHCD
6	20191211_F1_Ag5_peng0013_SA_her_Lys_N.raw	F6:2009	KVSDKALAPPLEKTLS	F6:5835	16	65	65	16	425.0018	4	31.13	-	1.7471E6	1695.9771	0.6		73 44 38 38 30 49 70 70 81 99 99 96 56 60 60 70	KVSDKALAPPLEKTLS	HCD
2	20191211_F1_Ag5_peng0013_SA_her_chymo.raw	F2:14834	KSTMVDVN(+.98)QSARAMLGN(+.98)VDTAVAW	F2:10153	24	65	65	24	856.0782	3	51.47	-	2.5078E9	2565.2202	-2.9	Deamidation (NQ)	40 40 44 28 44 92 88 86 82 91 92 79 48 24 37 32 39 38 49 85 97 99 100 100	KSTMVDVN(+.98)QSARAMLGN(+.98)VDTAVAW	HCD
6	20191211_F1_Ag5_peng0013_SA_her_Lys_N.raw	F6:10097	KSSK(+58.01)SYSVLTVLQHDWLNG	F6:13709	19	65	65	19	740.7115	3	75.07	-	1.2349E5	2219.1221	-4.2	Carboxymethyl (KW X@N-term)	30 51 46 35 31 39 82 92 97 96 95 84 40 35 75 63 82 77 79	KSSK(+58.01)SYSVLTVLQHDWLNG	ETHCD
8	20191211_F1_Ag5_peng0013_SA_her_Lys_C.raw	-	A(+58.01)SLMLRSTPEVTC(+58.01)VVVN(+.98)VSHEDEPVK	F8:13260	26	65	65	26	739.8644	4	74.02	-	0	2955.4204	2.7	Carboxymethyl (KW X@N-term); Carboxymethyl; Deamidation (NQ)	33 44 98 98 98 44 33 37 40 66 59 88 38 43 92 90 80 62 73 61 82 81 45 27 78 90	A(+58.01)SLMLRSTPEVTC(+58.01)VVVN(+.98)VSHEDEPVK	HCD
7	20191211_F1_Ag5_peng0013_SA_her_Arg_C.raw	F7:3281	DTYLHWVREPVR	F7:6238	12	65	65	12	393.4585	4	33.56	-	8.1914E4	1569.8052	-0.1		67 55 49 55 59 94 97 98 89 49 34 30	DTYLHWVREPVR	ETHCD
11	20191211_F1_Ag5_peng0013_SA_her_CB.raw	F11:9080	P(+58.01)EK(+58.01)RKQTYHNVM(+15.99)LSLSGP	F11:4865	18	65	65	18	555.0314	4	26.46	-	1.6484E5	2216.0894	3.2	Carboxymethyl (KW X@N-term); Oxidation (M)	39 34 23 35 77 94 95 90 73 49 38 44 92 93 95 75 57 60	P(+58.01)EK(+58.01)RKQTYHNVM(+15.99)LSLSGP	ETHCD
8	20191211_F1_Ag5_peng0013_SA_her_Lys_C.raw	-	ESLAQVHVTC(+58.01)VVHNVVDVSHEDPEVK	F8:8838	26	65	65	26	732.6121	4	49.25	-	0	2926.4131	2.2	Carboxymethyl	41 32 49 41 37 37 25 49 50 52 51 40 19 40 94 96 96 93 92 85 96 97 83 90 94 99	ESLAQVHVTC(+58.01)VVHNVVDVSHEDPEVK	HCD
5	20191211_F1_Ag5_peng0013_SA_her_aLP.raw	F5:3998	DLQTNPSPS	F5:3167	9	65	65	9	479.7274	2	16.83	-	2.0982E7	957.4403	-0.2		35 41 60 48 38 63 97 100 100	DLQTNPSPS	ETHCD
8	20191211_F1_Ag5_peng0013_SA_her_Lys_C.raw	F8:16231	EPLLM(+15.99)YW(+15.99)W(+58.01)PELLGGFRQLFKPPPK	F8:12361	24	65	65	24	1011.5194	3	65.67	-	1.3439E7	3031.5669	-10.1	Oxidation (M); Oxidation (HW); Carboxymethyl (KW X@N-term)	55 34 54 55 49 44 38 37 67 80 88 95 90 84 33 27 29 81 88 85 79 84 86 88	EPLLM(+15.99)YW(+15.99)W(+58.01)PELLGGFRQLFKPPPK	HCD
6	20191211_F1_Ag5_peng0013_SA_her_Lys_N.raw	-	KPMKTLFK(+58.01)PGGLLW(+58.01)C(+58.01)M(+15.99)EPGWLGGPSVFLFPPKP	F6:9820	33	65	65	33	769.9995	5	53.39	-	0	3844.9434	4.6	Carboxymethyl (KW X@N-term); Carboxymethyl; Oxidation (M)	34 20 13 21 30 91 90 46 43 94 95 96 95 85 51 32 43 28 35 73 82 87 89 46 55 90 90 92 95 91 85 49 67	KPMKTLFK(+58.01)PGGLLW(+58.01)C(+58.01)M(+15.99)EPGWLGGPSVFLFPPKP	HCD
6	20191211_F1_Ag5_peng0013_SA_her_Lys_N.raw	F6:17269	KDQGHNHLQNGTHDVM(+15.99)HEALHNHYTQ	F6:6299	26	65	65	26	1026.4626	3	33.52	-	1.4025E7	3076.3706	-1.5	Oxidation (M)	45 43 35 33 65 84 73 85 48 50 45 38 18 50 56 54 77 86 71 89 82 88 75 92 98 99	KDQGHNHLQNGTHDVM(+15.99)HEALHNHYTQ	HCD
5	20191211_F1_Ag5_peng0013_SA_her_aLP.raw	F5:4179	KASNKH(+15.99)H(+15.99)TGFNLKN(+.98)TYLHWV	F5:8549	20	65	65	20	486.4493	5	47.56	-	4.1573E5	2427.2083	0.9	Oxidation (HW); Deamidation (NQ)	34 30 31 27 25 26 33 48 70 84 95 96 95 90 89 97 97 94 79 55	KASNKH(+15.99)H(+15.99)TGFNLKN(+.98)TYLHWV	HCD
9	20191211_F1_Ag5_peng0013_SA_her_GluC.raw	F9:7633	VTHQGLSSPVTKSNE	F9:5669	15	65	65	15	528.6109	3	31.46	-	3.6597E6	1582.7952	9.9		84 57 48 46 46 73 99 100 99 98 91 32 26 23 46	VTHQGLSSPVTKSNE	HCD
3	20191211_F1_Ag5_peng0013_SA_her_thermo.raw	F3:1369	QPPVWQGKAKSLVY	F3:3820	14	65	65	14	400.9760	4	20.62	-	3.0121E7	1599.8772	-1.4		51 49 28 23 56 30 43 74 89 85 85 93 100 100	QPPVWQGKAKSLVY	HCD
5	20191211_F1_Ag5_peng0013_SA_her_aLP.raw	-	HQDAM(+15.99)LNGKEYKC(+58.01)KVS	F5:4115	16	65	65	16	642.3003	3	22.50	-	0	1923.8818	-1.4	Oxidation (M); Carboxymethyl	37 51 67 27 31 50 46 68 82 93 67 61 72 91 94 97	HQDAM(+15.99)LNGKEYKC(+58.01)KVS	ETHCD
11	20191211_F1_Ag5_peng0013_SA_her_CB.raw	F11:12424	VTHQGLSSPVTKSSGRK(+58.01)YG	F11:4617	19	65	65	19	683.0240	3	25.08	-	1.3676E5	2046.0493	0.5	Carboxymethyl (KW X@N-term)	92 95 98 94 33 44 88 90 61 70 95 96 93 39 15 13 20 38 56	VTHQGLSSPVTKSSGRK(+58.01)YG	HCD
