## Supplementary material for "A handle on mass coincidence errors in *de novo* sequencing of antibodies by bottom-up proteomics": 200305_HER_test_04_DENOVO.csv (part 6 of 7)

Fraction	Source File	Feature	Peptide	Scan	Tag Length	Denovo Score	ALC (%)	length	m/z	z	RT	Predict RT	Area	Mass	ppm	PTM	local confidence (%)	tag (>=0%)	mode
11	20191211_F1_Ag5_peng0013_SA_her_CB.raw	-	E(-18.01)VHTMGKSSPVTKSGGERYQ	F11:5009	20	58	58	20	540.7723	4	27.16	-	0	2159.0430	7.9	Pyro-glu from E	39 34 23 44 25 32 55 98 99 91 92 98 98 95 27 20 35 24 33 92	E(-18.01)VHTMGKSSPVTKSGGERYQ	HCD
7	20191211_F1_Ag5_peng0013_SA_her_Arg_C.raw	F7:12390	MVHEALHNHMVVHLAEEPR	F7:5148	19	58	58	19	563.0343	4	27.59	-	1.6429E6	2248.0994	3.9		29 32 32 49 75 89 95 95 95 48 40 39 44 54 48 77 66 60 30	MVHEALHNHMVVHLAEEPR	ETHCD
4	20191211_F1_Ag5_peng0013_SA_her_Ela.raw	-	LHQDWLDGKELLVGMTSH(+15.99)PGALPAPLEKT	F4:6449	29	58	58	29	634.7322	5	35.30	-	0	3168.6277	-0.9	Oxidation (HW)	98 89 54 69 57 49 82 21 25 50 44 45 33 16 9 16 17 14 13 25 90 98 98 99 96 95 95 88 92	LHQDWLDGKELLVGMTSH(+15.99)PGALPAPLEKT	HCD
5	20191211_F1_Ag5_peng0013_SA_her_aLP.raw	-	VFLW(+58.01)H(+15.99)LFLTDKKPVRNTKT	F5:8723	19	58	58	19	806.4506	3	48.66	-	0	2416.3267	1.4	Carboxymethyl (KW X@N-term); Oxidation (HW)	93 88 62 25 27 77 76 49 26 44 74 56 54 49 51 61 51 56 72	VFLW(+58.01)H(+15.99)LFLTDKKPVRNTKT	ETHCD
6	20191211_F1_Ag5_peng0013_SA_her_Lys_N.raw	F6:7782	KH(+15.99)M(+15.99)NKPKKKKVFLFPPSDEQL	F6:10238	21	58	58	21	643.6112	4	53.11	-	9.528E7	2570.4041	4.5	Oxidation (HW); Oxidation (M)	63 15 17 18 22 21 20 26 54 61 68 88 99 100 100 68 50 69 71 83 97	KH(+15.99)M(+15.99)NKPKKKKVFLFPPSDEQL	HCD
8	20191211_F1_Ag5_peng0013_SA_her_Lys_C.raw	F8:13110	NTYEERAKSRW(+15.99)LKARQFC(+58.01)AK	F8:5019	20	58	58	20	853.7738	3	27.96	-	1.7513E7	2558.2810	7.3	Oxidation (HW); Carboxymethyl	57 56 50 73 81 79 61 33 21 25 27 55 50 68 91 84 59 62 74 43	NTYEERAKSRW(+15.99)LKARQFC(+58.01)AK	ETHCD
6	20191211_F1_Ag5_peng0013_SA_her_Lys_N.raw	F6:6663	KLTVDKSRWQQGMC(+58.01)C(+58.01)C(+58.01)NK(+58.01)H(+15.99)YRTL	F6:6573	23	58	58	23	610.0776	5	35.02	-	7.9455E6	3045.3564	-1.5	Carboxymethyl; Carboxymethyl (KW X@N-term); Oxidation (HW)	38 82 71 71 89 86 87 90 82 83 82 84 37 33 35 38 50 49 25 23 30 25 33	KLTVDKSRWQQGMC(+58.01)C(+58.01)C(+58.01)NK(+58.01)H(+15.99)YRTL	ETHCD
11	20191211_F1_Ag5_peng0013_SA_her_CB.raw	-	L(+58.01)GQM(+15.99)TQSSPSLSASVGDRKATL	F11:7705	22	58	58	22	770.0529	3	42.49	-	0	2307.1375	-0.2	Carboxymethyl (KW X@N-term); Oxidation (M)	18 18 43 67 70 67 75 43 28 46 59 94 95 97 98 96 97 46 39 21 17 38	L(+58.01)GQM(+15.99)TQSSPSLSASVGDRKATL	HCD
5	20191211_F1_Ag5_peng0013_SA_her_aLP.raw	F5:10580	KAKGPQREPQVYTHRTREQM(+15.99)GS	F5:4911	22	58	58	22	650.8336	4	24.38	-	1.4789E8	2599.3037	0.5	Oxidation (M)	28 56 68 63 46 40 71 43 41 72 97 99 96 40 35 40 84 83 52 32 34 44	KAKGPQREPQVYTHRTREQM(+15.99)GS	ETHCD
4	20191211_F1_Ag5_peng0013_SA_her_Ela.raw	F4:4629	DSLRAEDAT	F4:3789	9	58	58	9	489.2308	2	20.58	-	2.4993E6	976.4461	0.9		82 79 92 31 21 33 82 39 60	DSLRAEDAT	HCD
2	20191211_F1_Ag5_peng0013_SA_her_chymo.raw	F2:4770	NNFM(+15.99)LREAEPSLF	F2:5968	13	58	58	13	528.5912	3	33.50	-	2.0208E7	1582.7449	4.3	Oxidation (M)	60 61 57 61 60 57 88 67 67 68 37 35 29	NNFM(+15.99)LREAEPSLF	ETHCD
11	20191211_F1_Ag5_peng0013_SA_her_CB.raw	F11:6397	FFLKKVF	F11:11109	7	58	58	7	464.7879	2	61.45	-	2.7001E5	927.5582	3.4		32 30 39 59 78 83 82	FFLKKVF	ETHCD
8	20191211_F1_Ag5_peng0013_SA_her_Lys_C.raw	-	EGGGLVGASGDSKEK(+58.01)TEKC(+58.01)K(+58.01)VDNALQSGN(+.98)SQESVTEQDSK	F8:4236	40	58	58	40	1424.6455	3	23.26	-	0	4270.9146	0.0	Carboxymethyl (KW X@N-term); Carboxymethyl; Deamidation (NQ)	28 15 22 40 52 40 25 29 45 43 41 19 13 18 13 16 28 21 22 28 50 68 88 92 93 88 90 88 89 86 83 92 90 93 95 96 90 95 91 89	EGGGLVGASGDSKEK(+58.01)TEKC(+58.01)K(+58.01)VDNALQSGN(+.98)SQESVTEQDSK	HCD
6	20191211_F1_Ag5_peng0013_SA_her_Lys_N.raw	F6:5941	KPPEK(+58.01)SPVFLFPPKP	F6:12112	15	58	58	15	589.3346	3	65.64	-	8.1438E5	1764.9814	0.3	Carboxymethyl (KW X@N-term)	29 49 40 46 33 34 33 65 99 99 96 91 75 31 44	KPPEK(+58.01)SPVFLFPPKP	HCD
5	20191211_F1_Ag5_peng0013_SA_her_aLP.raw	F5:6303	SK(+58.01)LDNFYVRATGPV	F5:8173	14	58	58	14	542.2770	3	45.21	-	7.2053E5	1623.8257	-10.2	Carboxymethyl (KW X@N-term)	26 34 96 96 93 98 98 85 32 27 25 20 21 57	SK(+58.01)LDNFYVRATGPV	HCD
10	20191211_F1_Ag5_peng0013_SA_her_Asp_N.raw	F10:22055	DLSSLSPSSQTTSSAVQRSASPTAPSQTC(+58.01)VGAP	F10:6012	33	58	58	33	1088.5127	3	33.44	-	1.3316E8	3262.5259	-2.9	Carboxymethyl	45 80 79 59 59 46 51 48 75 83 95 80 57 38 34 31 35 49 71 67 65 75 71 63 71 63 57 39 33 44 44 39 48	DLSSLSPSSQTTSSAVQRSASPTAPSQTC(+58.01)VGAP	ETHCD
6	20191211_F1_Ag5_peng0013_SA_her_Lys_N.raw	-	KHNSSSC(+58.01)H(+15.99)DSPAPELLGGK(+58.01)PFLFPPKP	F6:12209	27	58	58	27	1007.1516	3	66.50	-	0	3018.4543	-7.1	Carboxymethyl; Oxidation (HW); Carboxymethyl (KW X@N-term)	18 12 27 27 38 71 62 37 40 38 56 73 61 78 97 99 95 87 28 21 72 80 91 91 80 32 44	KHNSSSC(+58.01)H(+15.99)DSPAPELLGGK(+58.01)PFLFPPKP	HCD
6	20191211_F1_Ag5_peng0013_SA_her_Lys_N.raw	-	KLTVDFRNGP	F6:4669	10	58	58	10	382.8811	3	24.52	-	0	1145.6194	1.8		71 95 94 94 95 30 21 21 19 37	KLTVDFRNGP	HCD
2	20191211_F1_Ag5_peng0013_SA_her_chymo.raw	F2:10066	M(+15.99)QTLLAEQLKSGTASVVC(+58.01)L	F2:9660	19	58	58	19	689.3538	3	53.99	-	1.2606E7	2065.0435	-1.9	Oxidation (M); Carboxymethyl	32 33 37 62 48 48 71 60 85 76 71 51 50 63 45 45 52 68 95	M(+15.99)QTLLAEQLKSGTASVVC(+58.01)L	ETHCD
3	20191211_F1_Ag5_peng0013_SA_her_thermo.raw	F3:10877	R(+58.01)H(+15.99)ELYVLDVTLVFSKASC(+58.01)SVMHEA	F3:8237	24	58	58	24	717.3574	4	45.12	-	1.098E7	2865.3677	11.5	Carboxymethyl (KW X@N-term); Oxidation (HW); Carboxymethyl	5 5 5 15 31 76 39 50 48 60 72 61 51 44 32 43 98 98 98 97 94 88 90 94	R(+58.01)H(+15.99)ELYVLDVTLVFSKASC(+58.01)SVMHEA	HCD
6	20191211_F1_Ag5_peng0013_SA_her_Lys_N.raw	F6:7953	KPNQPDDLAVEC(+58.01)C(+58.01)C(+58.01)VTPSNNNY	F6:9873	22	58	58	22	650.2681	4	53.84	-	4.7944E6	2597.0356	2.9	Carboxymethyl	27 37 39 32 26 50 96 97 99 99 98 66 40 27 25 25 23 34 62 79 89 98	KPNQPDDLAVEC(+58.01)C(+58.01)C(+58.01)VTPSNNNY	HCD
6	20191211_F1_Ag5_peng0013_SA_her_Lys_N.raw	-	KDQTGTQLEVFNH(+15.99)C(+58.01)H(+15.99)HEALHNHYTQ	F6:6050	25	58	58	25	770.0984	4	32.32	-	0	3076.3481	5.4	Oxidation (HW); Carboxymethyl	43 35 29 32 29 32 31 35 50 82 78 32 31 39 48 27 90 86 85 71 86 79 93 98 99	KDQTGTQLEVFNH(+15.99)C(+58.01)H(+15.99)HEALHNHYTQ	HCD
7	20191211_F1_Ag5_peng0013_SA_her_Arg_C.raw	F7:13960	SEYLW(+58.01)W(+15.99)VR	F7:4611	8	58	58	8	606.7908	2	24.53	-	3.5604E4	1211.5610	4.9	Carboxymethyl (KW X@N-term); Oxidation (HW)	51 78 99 89 41 35 35 32	SEYLW(+58.01)W(+15.99)VR	ETHCD
4	20191211_F1_Ag5_peng0013_SA_her_Ela.raw	F4:18784	EMVVDVHAFVVEPC(+58.01)VVN(+.98)N(+.98)YVDR	F4:14112	22	58	58	22	865.0704	3	79.27	-	2.7321E6	2592.1875	0.8	Carboxymethyl; Deamidation (NQ)	39 21 93 95 92 31 14 25 28 37 86 79 54 22 21 68 70 41 80 86 96 89	EMVVDVHAFVVEPC(+58.01)VVN(+.98)N(+.98)YVDR	HCD
6	20191211_F1_Ag5_peng0013_SA_her_Lys_N.raw	F6:9255	K(+58.01)TVSVTVPSSSLGTQTYLDTYVM(+15.99)KPH(+15.99)VTQYK	F6:7568	31	58	58	31	710.5645	5	40.78	-	2.2446E7	3547.7756	2.9	Carboxymethyl (KW X@N-term); Oxidation (M); Oxidation (HW)	27 29 34 49 95 97 97 93 93 92 87 88 79 82 83 87 89 89 39 21 13 11 12 17 15 22 57 52 26 25 86	K(+58.01)TVSVTVPSSSLGTQTYLDTYVM(+15.99)KPH(+15.99)VTQYK	HCD
6	20191211_F1_Ag5_peng0013_SA_her_Lys_N.raw	F6:16276	KRHMLFK(+58.01)H(+15.99)SSC(+58.01)GLGGPSVFLFKKY	F6:12146	24	58	58	24	967.1602	3	63.94	-	2.0376E7	2898.4673	-2.9	Carboxymethyl (KW X@N-term); Oxidation (HW); Carboxymethyl	18 39 30 32 48 44 51 63 52 41 45 44 68 91 88 72 46 67 92 96 81 56 57 59	KRHMLFK(+58.01)H(+15.99)SSC(+58.01)GLGGPSVFLFKKY	ETHCD
3	20191211_F1_Ag5_peng0013_SA_her_thermo.raw	F3:13730	WRKVEPKSC(+58.01)DKC(+58.01)RMPEDYAPELLGGPS	F3:6126	27	58	58	27	802.6304	4	33.90	-	1.399E7	3206.4834	2.8	Carboxymethyl	5 8 35 73 63 61 74 59 67 96 90 18 14 17 48 39 37 34 60 82 98 94 84 77 70 76 78	WRKVEPKSC(+58.01)DKC(+58.01)RMPEDYAPELLGGPS	ETHCD
8	20191211_F1_Ag5_peng0013_SA_her_Lys_C.raw	F8:11663	YGTVMLQVYTLKH(+15.99)REETMK(+58.01)	F8:4820	19	58	58	19	801.0654	3	26.49	-	6.1625E8	2400.1816	-3.0	Oxidation (HW); Carboxymethyl (KW X@N-term)	24 21 20 28 14 20 25 86 98 97 70 34 44 95 98 90 55 77 100	YGTVMLQVYTLKH(+15.99)REETMK(+58.01)	ETHCD
9	20191211_F1_Ag5_peng0013_SA_her_GluC.raw	F9:19715	KDGGVALQSGNSQESVTEQDGWRH(+15.99)E	F9:4722	25	58	58	25	910.7494	3	26.09	-	4.793E6	2729.2275	-0.4	Oxidation (HW)	35 41 28 30 32 50 80 90 48 39 46 54 45 97 97 98 99 99 95 97 27 21 20 23 48	KDGGVALQSGNSQESVTEQDGWRH(+15.99)E	HCD
11	20191211_F1_Ag5_peng0013_SA_her_CB.raw	F11:7270	PTKANPRKA	F11:6648	9	57	57	9	491.7957	2	35.74	-	1.0724E7	981.5719	4.9		59 50 51 59 71 62 50 66 49	PTKANPRKA	ETHCD
7	20191211_F1_Ag5_peng0013_SA_her_Arg_C.raw	-	GPKLLFNRR	F7:9128	9	57	57	9	550.8415	2	49.47	-	0	1099.6614	6.4		98 91 70 55 31 21 35 85 33	GPKLLFNRR	ETHCD
6	20191211_F1_Ag5_peng0013_SA_her_Lys_N.raw	F6:1113	KVDNALQ	F6:3869	7	57	57	7	394.2192	2	19.92	-	1.3503E4	786.4235	0.4		50 38 51 33 49 93 89	KVDNALQ	HCD
9	20191211_F1_Ag5_peng0013_SA_her_GluC.raw	-	SATVATN(+.98)VQTLC(+58.01)HM(+15.99)QTVFLLQGE	F9:11433	23	57	57	23	856.0788	3	64.76	-	0	2565.2090	2.2	Deamidation (NQ); Carboxymethyl; Oxidation (M)	85 85 89 78 52 54 66 63 55 39 49 66 34 31 39 82 60 43 44 43 45 79 41	SATVATN(+.98)VQTLC(+58.01)HM(+15.99)QTVFLLQGE	ETHCD
3	20191211_F1_Ag5_peng0013_SA_her_thermo.raw	F3:14628	APLSPGGLLEPAPDH(+15.99)SC(+58.01)TM(+15.99)GWDF	F3:10696	23	57	57	23	830.0319	3	59.06	-	9.4086E5	2487.0723	0.6	Oxidation (HW); Carboxymethyl; Oxidation (M)	23 23 45 51 61 99 99 99 99 85 65 55 38 39 21 33 82 73 54 18 23 49 91	APLSPGGLLEPAPDH(+15.99)SC(+58.01)TM(+15.99)GWDF	HCD
5	20191211_F1_Ag5_peng0013_SA_her_aLP.raw	F5:9649	C(+58.01)LLNNFYK(+58.01)TVFFKLMDRET	F5:8406	19	57	57	19	625.3097	4	46.28	-	4.9613E7	2497.2021	3.0	Carboxymethyl; Carboxymethyl (KW X@N-term)	96 96 99 95 95 97 94 29 22 22 66 54 52 21 10 26 19 38 63	C(+58.01)LLNNFYK(+58.01)TVFFKLMDRET	HCD
11	20191211_F1_Ag5_peng0013_SA_her_CB.raw	F11:14295	MYFQQK(+58.01)AHWSSLGQRMH(+15.99)G	F11:6079	18	57	57	18	756.0187	3	33.53	-	2.5728E6	2265.0208	5.9	Carboxymethyl (KW X@N-term); Oxidation (HW)	67 49 28 24 29 45 40 30 29 90 95 96 95 93 45 32 57 94	MYFQQK(+58.01)AHWSSLGQRMH(+15.99)G	ETHCD
9	20191211_F1_Ag5_peng0013_SA_her_GluC.raw	-	E(+58.01)ATQTQSTK(+58.01)PKYEH(+15.99)VVMSWGKLTNGSQTEVAGE	F9:10706	33	57	57	33	1251.9292	3	60.70	-	0	3752.7476	4.9	Carboxymethyl (KW X@N-term); Oxidation (HW)	8 12 5 22 83 84 72 57 34 39 40 57 72 56 52 60 59 54 31 39 38 54 54 56 83 90 90 90 90 90 95 92 44	E(+58.01)ATQTQSTK(+58.01)PKYEH(+15.99)VVMSWGKLTNGSQTEVAGE	ETHCD
8	20191211_F1_Ag5_peng0013_SA_her_Lys_C.raw	F8:3384	Q(+58.01)QKVELK	F8:3968	7	57	57	7	465.7670	2	21.70	-	4.0796E4	929.5182	1.3	Carboxymethyl (KW X@N-term)	15 16 67 38 71 98 99	Q(+58.01)QKVELK	HCD
10	20191211_F1_Ag5_peng0013_SA_her_Asp_N.raw	F10:10324	D(+58.01)QLTFLKTPQGYTALWDPAPLEKTLSKAK	F10:6732	29	57	57	29	664.5610	5	37.70	-	7.8777E5	3317.7546	4.3	Carboxymethyl (KW X@N-term)	39 44 94 49 40 44 38 35 29 33 30 34 34 37 40 34 48 61 62 81 86 90 85 85 83 77 79 85 95	D(+58.01)QLTFLKTPQGYTALWDPAPLEKTLSKAK	HCD
7	20191211_F1_Ag5_peng0013_SA_her_Arg_C.raw	F7:6108	MKLKQGR	F7:7024	7	57	57	7	430.7599	2	37.90	-	2.2012E4	859.5062	-1.2		35 38 51 60 88 94 39	MKLKQGR	ETHCD
10	20191211_F1_Ag5_peng0013_SA_her_Asp_N.raw	F10:20319	DLLPRAVATN(+.98)VDQMW(+15.99)W(+58.01)MAPVVLVAW	F10:14738	25	57	57	25	986.1740	3	82.68	-	2.553E5	2955.4663	11.4	Deamidation (NQ); Oxidation (HW); Carboxymethyl (KW X@N-term)	40 43 40 29 40 95 97 97 96 95 93 86 74 19 29 28 19 33 25 26 26 39 84 91 96	DLLPRAVATN(+.98)VDQMW(+15.99)W(+58.01)MAPVVLVAW	HCD
4	20191211_F1_Ag5_peng0013_SA_her_Ela.raw	-	A(+58.01)VTDFW(+15.99)KFNWYVGDVEV	F4:12903	17	57	57	17	717.0024	3	72.46	-	0	2147.9839	0.7	Carboxymethyl (KW X@N-term); Oxidation (HW)	29 30 26 27 21 31 85 78 78 75 61 54 40 54 92 99 99	A(+58.01)VTDFW(+15.99)KFNWYVGDVEV	ETHCD
4	20191211_F1_Ag5_peng0013_SA_her_Ela.raw	F4:5042	PSVFLFTTN(+.98)PKLKPPLSD	F4:10111	18	57	57	18	501.2743	4	54.54	-	6.6893E7	2001.0823	-7.1	Deamidation (NQ)	32 43 65 81 87 78 45 26 54 72 82 84 39 37 85 48 25 54	PSVFLFTTN(+.98)PKLKPPLSD	HCD
2	20191211_F1_Ag5_peng0013_SA_her_chymo.raw	F2:19554	K(+58.01)N(+.98)LFGAVATN(+.98)VDQSKEAWGSVATGNVAW	F2:14624	28	57	57	28	994.1475	3	82.43	-	7.284E5	2979.4248	-1.4	Carboxymethyl (KW X@N-term); Deamidation (NQ)	32 28 40 49 45 93 95 96 95 95 96 93 81 78 28 38 26 71 26 29 33 31 23 18 22 69 86 95	K(+58.01)N(+.98)LFGAVATN(+.98)VDQSKEAWGSVATGNVAW	HCD
3	20191211_F1_Ag5_peng0013_SA_her_thermo.raw	-	HPNLVKM(+15.99)MFPEPVTVSM(+15.99)ANSQ	F3:10864	21	57	57	21	797.0483	3	59.99	-	0	2388.1274	-1.9	Oxidation (M)	33 46 52 67 60 51 38 37 51 51 51 52 67 95 77 50 45 50 75 82 76	HPNLVKM(+15.99)MFPEPVTVSM(+15.99)ANSQ	ETHCD
6	20191211_F1_Ag5_peng0013_SA_her_Lys_N.raw	F6:11593	KPNLGHLFPK(+58.01)GGLC(+58.01)QC(+58.01)PM(+15.99)EEPLLGGPSVFLFPPKP	F6:10283	35	57	57	35	787.7943	5	55.49	-	5.2357E8	3933.9507	-3.9	Carboxymethyl (KW X@N-term); Carboxymethyl; Oxidation (M)	37 38 44 44 18 5 7 11 13 34 79 77 81 28 29 30 23 26 44 54 38 93 99 98 96 88 90 93 96 97 97 95 90 57 71	KPNLGHLFPK(+58.01)GGLC(+58.01)QC(+58.01)PM(+15.99)EEPLLGGPSVFLFPPKP	HCD
4	20191211_F1_Ag5_peng0013_SA_her_Ela.raw	-	FVKSQKSN(+.98)EQLKSGTTGV	F4:9471	18	57	57	18	647.0101	3	52.26	-	0	1938.0059	1.4	Deamidation (NQ)	46 49 61 48 33 51 76 78 81 62 78 73 90 76 51 27 25 30	FVKSQKSN(+.98)EQLKSGTTGV	ETHCD
2	20191211_F1_Ag5_peng0013_SA_her_chymo.raw	F2:9074	C(+58.01)LLNNFQTKVLK(+58.01)C(+58.01)AW(+15.99)	F2:9176	15	57	57	15	657.6528	3	50.38	-	1.118E7	1969.9277	4.5	Carboxymethyl; Carboxymethyl (KW X@N-term); Oxidation (HW)	90 93 99 93 89 90 33 26 28 32 31 21 21 28 92	C(+58.01)LLNNFQTKVLK(+58.01)C(+58.01)AW(+15.99)	HCD
8	20191211_F1_Ag5_peng0013_SA_her_Lys_C.raw	F8:9911	LTVDRW(+58.01)QGNVVDVFSC(+58.01)H(+15.99)TAN(+.98)MVLHNHYTQK	F8:7454	30	57	57	30	729.9460	5	41.76	-	2.1047E6	3644.6775	4.5	Carboxymethyl (KW X@N-term); Carboxymethyl; Oxidation (HW); Deamidation (NQ)	97 98 99 98 91 33 28 22 17 14 18 82 89 94 91 37 21 16 18 52 15 29 72 45 79 67 80 77 67 82	LTVDRW(+58.01)QGNVVDVFSC(+58.01)H(+15.99)TAN(+.98)MVLHNHYTQK	HCD
2	20191211_F1_Ag5_peng0013_SA_her_chymo.raw	F2:3206	T(+58.01)RSRGVGKGHTW	F2:6469	12	57	57	12	467.2417	3	35.69	-	1.0782E6	1398.7117	-6.0	Carboxymethyl (KW X@N-term)	66 68 44 48 41 37 66 79 73 35 50 83	T(+58.01)RSRGVGKGHTW	ETHCD
4	20191211_F1_Ag5_peng0013_SA_her_Ela.raw	F4:16580	VDSHEN(+.98)PEVKK(+58.01)VC(+58.01)GC(+58.01)EAWPV	F4:10607	20	57	57	20	801.0170	3	58.78	-	9.075E5	2400.0249	1.7	Deamidation (NQ); Carboxymethyl (KW X@N-term); Carboxymethyl	50 59 50 59 97 69 48 49 78 96 92 80 61 23 20 46 33 19 51 70	VDSHEN(+.98)PEVKK(+58.01)VC(+58.01)GC(+58.01)EAWPV	ETHCD
4	20191211_F1_Ag5_peng0013_SA_her_Ela.raw	F4:16518	TTLTGDGFYAMDM(+15.99)TTGQGTLLK(+58.01)	F4:12373	22	57	57	22	799.3760	3	69.55	-	3.7313E6	2395.0923	5.8	Oxidation (M); Carboxymethyl (KW X@N-term)	95 87 59 27 24 37 40 72 79 57 48 59 45 31 44 88 81 79 74 70 41 28	TTLTGDGFYAMDM(+15.99)TTGQGTLLK(+58.01)	ETHCD
11	20191211_F1_Ag5_peng0013_SA_her_CB.raw	-	TALLK(+58.01)R	F11:5358	6	57	57	6	380.2434	2	29.14	-	0	758.4650	9.5	Carboxymethyl (KW X@N-term)	56 61 74 57 41 54	TALLK(+58.01)R	ETHCD
6	20191211_F1_Ag5_peng0013_SA_her_Lys_N.raw	-	KPGGVFLM(+15.99)QC(+58.01)C(+58.01)W(+58.01)C(+58.01)PELLDPSVFLFPPKP	F6:11468	28	57	57	28	849.9061	4	62.19	-	0	3395.5625	9.7	Oxidation (M); Carboxymethyl; Carboxymethyl (KW X@N-term)	26 27 31 32 45 89 86 68 31 31 29 29 33 32 56 63 90 77 67 71 71 85 90 93 90 79 35 51	KPGGVFLM(+15.99)QC(+58.01)C(+58.01)W(+58.01)C(+58.01)PELLDPSVFLFPPKP	HCD
3	20191211_F1_Ag5_peng0013_SA_her_thermo.raw	-	LSKAMM(+15.99)AK(+58.01)H(+15.99)LRYAEC(+58.01)VTHAGGLSSPVTKS	F3:5404	29	57	57	29	645.1208	5	29.69	-	0	3220.5679	0.0	Oxidation (M); Carboxymethyl (KW X@N-term); Oxidation (HW); Carboxymethyl	82 83 92 86 48 14 12 14 21 27 30 46 43 39 25 40 68 56 61 56 61 78 98 99 94 90 90 50 63	LSKAMM(+15.99)AK(+58.01)H(+15.99)LRYAEC(+58.01)VTHAGGLSSPVTKS	HCD
4	20191211_F1_Ag5_peng0013_SA_her_Ela.raw	F4:10316	RWQQGNVFSC(+58.01)SFWQQFPNHYTQKSL	F4:6880	25	57	57	25	635.6992	5	37.66	-	2.3484E7	3173.4565	0.9	Carboxymethyl	35 38 46 65 99 99 100 100 99 97 82 26 21 22 21 18 17 71 22 38 33 35 85 80 88	RWQQGNVFSC(+58.01)SFWQQFPNHYTQKSL	HCD
9	20191211_F1_Ag5_peng0013_SA_her_GluC.raw	F9:7087	AVMKWYEKYYM(+15.99)KSAEVPPNVE	F9:5309	21	57	57	21	516.4583	5	29.32	-	4.1675E5	2577.2283	10.3	Oxidation (M)	31 32 44 87 79 91 97 74 35 38 62 65 33 37 80 90 67 45 38 46 35	AVMKWYEKYYM(+15.99)KSAEVPPNVE	ETHCD
10	20191211_F1_Ag5_peng0013_SA_her_Asp_N.raw	-	DKQVELLM(+15.99)WPGGLC(+58.01)DGPPC(+58.01)PASKAPELLGGPSVFLFPPKPK	F10:9326	41	57	57	41	890.4623	5	52.12	-	0	4447.2305	10.1	Oxidation (M); Carboxymethyl	45 40 15 9 17 18 17 12 13 12 13 9 11 11 28 35 59 60 66 68 69 56 54 86 83 92 91 92 87 88 87 90 92 95 97 96 93 90 88 83 93	DKQVELLM(+15.99)WPGGLC(+58.01)DGPPC(+58.01)PASKAPELLGGPSVFLFPPKPK	HCD
10	20191211_F1_Ag5_peng0013_SA_her_Asp_N.raw	F10:22465	DSEWLSSTLTLSVPSSLSAKSLTLTSSLSN(+.98)DFA	F10:8303	33	57	57	33	1149.2437	3	46.53	-	1.126E6	3444.7034	1.7	Deamidation (NQ)	66 26 40 31 46 54 45 45 70 82 76 55 43 31 30 26 26 37 91 88 85 90 92 87 56 52 86 85 73 67 68 16 34	DSEWLSSTLTLSVPSSLSAKSLTLTSSLSN(+.98)DFA	HCD
7	20191211_F1_Ag5_peng0013_SA_her_Arg_C.raw	F7:18410	L(+58.01)GSPVTFNNTKER	F7:7022	13	57	57	13	760.8889	2	37.89	-	1.1508E5	1519.7629	0.2	Carboxymethyl (KW X@N-term)	33 33 93 98 97 97 95 50 31 23 22 33 41	L(+58.01)GSPVTFNNTKER	HCD
6	20191211_F1_Ag5_peng0013_SA_her_Lys_N.raw	F6:9990	KMKDKDGYTVGYADSVKAM(+15.99)GDTKLVGF	F6:7754	27	57	57	27	735.8672	4	41.94	-	5.4355E6	2939.4407	-0.3	Oxidation (M)	29 43 52 34 29 82 82 79 82 85 76 52 44 82 84 85 89 35 29 56 82 79 40 41 24 27 26	KMKDKDGYTVGYADSVKAM(+15.99)GDTKLVGF	ETHCD
11	20191211_F1_Ag5_peng0013_SA_her_CB.raw	F11:1604	ASVK(+58.01)VPV	F11:8274	7	57	57	7	379.2279	2	45.72	-	2.0764E5	756.4381	4.2	Carboxymethyl (KW X@N-term)	71 61 50 41 59 65 56	ASVK(+58.01)VPV	ETHCD
8	20191211_F1_Ag5_peng0013_SA_her_Lys_C.raw	F8:7327	W(+15.99)AKNQHSW(+15.99)FFLYSK	F8:11324	14	57	57	14	625.3126	3	62.23	-	3.0204E5	1872.8948	11.3	Oxidation (HW)	78 30 29 29 29 18 34 39 85 86 88 87 86 86	W(+15.99)AKNQHSW(+15.99)FFLYSK	HCD
10	20191211_F1_Ag5_peng0013_SA_her_Asp_N.raw	-	DLYGKTSSDPVTKSFNRGQ	F10:4912	19	57	57	19	525.7670	4	27.18	-	0	2099.0283	5.1		33 38 34 27 28 29 34 81 90 90 93 95 93 90 76 65 25 21 49	DLYGKTSSDPVTKSFNRGQ	HCD
8	20191211_F1_Ag5_peng0013_SA_her_Lys_C.raw	F8:4610	K(+58.01)C(+58.01)W(+15.99)QC(+58.01)GK	F8:3888	7	57	57	7	521.7026	2	21.42	-	5.1813E5	1041.3896	1.0	Carboxymethyl (KW X@N-term); Carboxymethyl; Oxidation (HW)	66 56 45 41 73 86 35	K(+58.01)C(+58.01)W(+15.99)QC(+58.01)GK	ETHCD
4	20191211_F1_Ag5_peng0013_SA_her_Ela.raw	F4:7098	LKLLLVLLVVVKVVL	F4:14540	15	57	57	15	554.4111	3	80.81	-	3.6852E7	1660.1995	7.2		26 25 34 55 59 49 30 43 62 92 85 62 65 88 88	LKLLLVLLVVVKVVL	ETHCD
9	20191211_F1_Ag5_peng0013_SA_her_GluC.raw	F9:16453	E(+58.01)KGHTC(+58.01)PPC(+58.01)PDPE	F9:4695	13	57	57	13	792.3043	2	25.57	-	5.2394E6	1582.5916	1.6	Carboxymethyl (KW X@N-term); Carboxymethyl	18 18 30 43 68 75 74 57 57 50 78 92 89	E(+58.01)KGHTC(+58.01)PPC(+58.01)PDPE	HCD
2	20191211_F1_Ag5_peng0013_SA_her_chymo.raw	F2:5858	TLSFKDDKARTTSGGFLEVY	F2:6109	20	57	57	20	559.5375	4	33.61	-	1.7129E6	2234.1218	-0.5		86 89 95 93 92 77 77 33 28 23 24 24 28 79 72 21 21 29 69 91	TLSFKDDKARTTSGGFLEVY	HCD
6	20191211_F1_Ag5_peng0013_SA_her_Lys_N.raw	F6:34	K(+58.01)SFW(+58.01)MWG	F6:3670	7	57	57	7	353.1527	3	18.83	-	2.4233E5	1056.4375	-1.2	Carboxymethyl (KW X@N-term)	87 89 86 34 26 23 57	K(+58.01)SFW(+58.01)MWG	ETHCD
8	20191211_F1_Ag5_peng0013_SA_her_Lys_C.raw	-	WRSQQGNVMSC(+58.01)SEFRSFVDVHM(+15.99)TQK	F8:6486	25	57	57	25	766.1003	4	36.07	-	0	3060.3640	2.7	Carboxymethyl; Oxidation (M)	40 48 50 71 83 67 52 32 26 46 57 48 41 26 32 71 82 86 83 52 49 61 92 90 49	WRSQQGNVMSC(+58.01)SEFRSFVDVHM(+15.99)TQK	ETHCD
5	20191211_F1_Ag5_peng0013_SA_her_aLP.raw	F5:3381	TASPLGAKAT	F5:4835	10	57	57	10	458.7589	2	26.79	-	7.0551E7	915.5025	0.7		62 69 79 63 52 49 45 45 52 57	TASPLGAKAT	ETHCD
7	20191211_F1_Ag5_peng0013_SA_her_Arg_C.raw	F7:16914	T(+58.01)PTHQGRH(+15.99)TTTKSFPW(+15.99)R	F7:5957	17	57	57	17	710.0182	3	32.02	-	1.1008E5	2127.0244	3.9	Carboxymethyl (KW X@N-term); Oxidation (HW)	46 39 65 92 95 66 37 27 25 41 96 95 87 76 23 26 40	T(+58.01)PTHQGRH(+15.99)TTTKSFPW(+15.99)R	HCD
6	20191211_F1_Ag5_peng0013_SA_her_Lys_N.raw	-	KQ(+.98)QPWGMKVFSC(+58.01)SVM(+15.99)HEAL	F6:7617	19	57	57	19	571.0176	4	41.18	-	0	2280.0376	1.7	Deamidation (NQ); Carboxymethyl; Oxidation (M)	56 21 21 17 21 21 18 41 60 77 98 98 95 91 83 20 60 96 99	KQ(+.98)QPWGMKVFSC(+58.01)SVM(+15.99)HEAL	HCD
10	20191211_F1_Ag5_peng0013_SA_her_Asp_N.raw	F10:13662	DAKHVEVGDVM(+15.99)K(+58.01)GGYKW(+15.99)FFGGWYVDGVEVHNAK	F10:10572	33	57	57	33	763.7661	5	57.61	-	1.5421E8	3813.7883	1.5	Oxidation (M); Carboxymethyl (KW X@N-term); Oxidation (HW)	39 51 46 59 65 62 35 34 48 26 26 25 33 32 28 15 14 30 89 76 51 44 75 76 86 82 88 96 96 94 92 94 90	DAKHVEVGDVM(+15.99)K(+58.01)GGYKW(+15.99)FFGGWYVDGVEVHNAK	ETHCD
10	20191211_F1_Ag5_peng0013_SA_her_Asp_N.raw	-	DRVTLTC(+58.01)RSSQ	F10:3886	11	57	57	11	441.8827	3	21.38	-	0	1322.6248	1.2	Carboxymethyl	34 45 56 63 79 86 33 27 29 85 92	DRVTLTC(+58.01)RSSQ	HCD
6	20191211_F1_Ag5_peng0013_SA_her_Lys_N.raw	F6:5523	KC(+58.01)KVFAK(+58.01)VYWALF	F6:5055	13	57	57	13	573.6398	3	26.67	-	1.694E6	1717.8901	4.3	Carboxymethyl; Carboxymethyl (KW X@N-term)	38 62 77 95 67 45 49 75 70 31 32 56 49	KC(+58.01)KVFAK(+58.01)VYWALF	ETHCD
6	20191211_F1_Ag5_peng0013_SA_her_Lys_N.raw	-	KGPQHNHLARRYDVFSC(+58.01)K(+58.01)M(+15.99)HEALHNHYTQ	F6:6677	29	57	57	29	730.7438	5	35.81	-	0	3648.6851	-0.7	Carboxymethyl; Carboxymethyl (KW X@N-term); Oxidation (M)	31 37 26 23 10 17 10 30 31 30 31 39 66 70 96 90 85 43 48 73 91 85 87 76 87 75 90 95 98	KGPQHNHLARRYDVFSC(+58.01)K(+58.01)M(+15.99)HEALHNHYTQ	HCD
7	20191211_F1_Ag5_peng0013_SA_her_Arg_C.raw	F7:14793	GPLK(+58.01)LALPK(+58.01)GR	F7:6862	11	57	57	11	633.3855	2	37.00	-	9.5405E5	1264.7502	4.9	Carboxymethyl (KW X@N-term)	71 79 73 44 48 38 39 43 67 91 39	GPLK(+58.01)LALPK(+58.01)GR	ETHCD
5	20191211_F1_Ag5_peng0013_SA_her_aLP.raw	F5:9679	K(+58.01)DHAQVM(+15.99)VH(+15.99)FNWYVDGVEHV	F5:11513	20	57	57	20	625.7917	4	64.34	-	9.3438E5	2499.1277	4.1	Carboxymethyl (KW X@N-term); Oxidation (M); Oxidation (HW)	26 35 26 27 28 54 63 31 37 82 78 68 40 40 85 89 86 90 79 85	K(+58.01)DHAQVM(+15.99)VH(+15.99)FNWYVDGVEHV	ETHCD
3	20191211_F1_Ag5_peng0013_SA_her_thermo.raw	-	HEATYRSRDVTLVFSC(+58.01)K(+58.01)H(+15.99)EW(+15.99)	F3:6831	20	57	57	20	653.8020	4	37.56	-	0	2611.1760	1.1	Carboxymethyl; Carboxymethyl (KW X@N-term); Oxidation (HW)	31 48 46 52 56 39 32 31 56 56 51 60 77 99 99 95 82 25 72 43	HEATYRSRDVTLVFSC(+58.01)K(+58.01)H(+15.99)EW(+15.99)	HCD
6	20191211_F1_Ag5_peng0013_SA_her_Lys_N.raw	F6:13919	KSGTASVVC(+58.01)LLNNFYRPEAKVAGW	F6:11673	24	57	57	24	890.1223	3	63.51	-	3.2929E6	2667.3479	-1.0	Carboxymethyl	60 33 31 35 40 50 61 92 52 55 63 82 79 89 91 28 17 35 32 46 55 79 75 95	KSGTASVVC(+58.01)LLNNFYRPEAKVAGW	HCD
5	20191211_F1_Ag5_peng0013_SA_her_aLP.raw	F5:2940	W(+15.99)FQQKPGKKPA	F5:3176	11	57	57	11	444.2475	3	16.83	-	4.3745E6	1329.7192	1.1	Oxidation (HW)	33 41 80 89 54 55 69 76 60 54 22	W(+15.99)FQQKPGKKPA	ETHCD
6	20191211_F1_Ag5_peng0013_SA_her_Lys_N.raw	F6:10652	KPNLGGWPM(+15.99)LNGMC(+58.01)PPC(+58.01)PAPELLGGPSVFLFPPKP	F6:10799	35	57	57	35	758.9774	5	56.22	-	1.2768E9	3789.8430	2.0	Oxidation (M); Carboxymethyl	20 25 30 24 17 16 18 13 14 15 14 14 15 38 52 60 72 83 91 73 83 99 99 99 98 93 94 97 99 99 98 94 79 32 48	KPNLGGWPM(+15.99)LNGMC(+58.01)PPC(+58.01)PAPELLGGPSVFLFPPKP	HCD
3	20191211_F1_Ag5_peng0013_SA_her_thermo.raw	F3:13142	SENK(+58.01)SAKFFPEPK(+58.01)LSMRW(+58.01)	F3:11560	18	57	57	18	786.0437	3	64.56	-	7.1806E6	2355.1204	-4.7	Carboxymethyl (KW X@N-term)	37 51 79 45 31 27 48 93 90 79 79 50 22 35 80 54 62 70	SENK(+58.01)SAKFFPEPK(+58.01)LSMRW(+58.01)	ETHCD
4	20191211_F1_Ag5_peng0013_SA_her_Ela.raw	F4:8208	LTQQVAPPASLDALEYSW(+15.99)KVSELALPEQRLL	F4:7290	31	57	57	31	581.1494	6	39.72	-	1.0385E7	3480.8503	0.7	Oxidation (HW)	76 51 56 61 61 49 68 82 77 60 75 59 38 55 93 90 54 52 79 70 61 37 37 46 44 37 28 21 29 60 77	LTQQVAPPASLDALEYSW(+15.99)KVSELALPEQRLL	ETHCD
2	20191211_F1_Ag5_peng0013_SA_her_chymo.raw	-	KPGTW(+15.99)RALYHH(+15.99)LEMNVARLYPTDSPGH(+15.99)VF	F2:8051	29	57	57	29	688.9448	5	44.27	-	0	3439.6882	-0.1	Oxidation (HW)	35 30 32 28 26 28 40 54 49 24 40 92 96 92 92 90 40 33 77 79 86 89 93 40 27 27 38 90 97	KPGTW(+15.99)RALYHH(+15.99)LEMNVARLYPTDSPGH(+15.99)VF	HCD
9	20191211_F1_Ag5_peng0013_SA_her_GluC.raw	F9:14364	EQPETPSLSSTLTLSKADYE	F9:7839	20	57	57	20	732.6903	3	43.90	-	4.2175E6	2195.0481	0.5		46 24 21 34 25 28 39 44 43 40 59 99 99 99 95 82 33 56 95 92	EQPETPSLSSTLTLSKADYE	HCD
2	20191211_F1_Ag5_peng0013_SA_her_chymo.raw	F2:14837	FLTGAGDVGTSGVDVVSQN(+.98)VN(+.98)TAVAW	F2:8784	26	57	57	26	856.0790	3	46.81	-	2.6258E9	2565.2234	-3.2	Deamidation (NQ)	35 37 39 37 77 67 82 75 24 34 79 71 29 40 33 29 30 34 40 44 61 97 98 99 100 100	FLTGAGDVGTSGVDVVSQN(+.98)VN(+.98)TAVAW	HCD
4	20191211_F1_Ag5_peng0013_SA_her_Ela.raw	-	VFLFPHNVDYK(+58.01)WL	F4:13356	13	57	57	13	868.4487	2	74.94	-	0	1734.8770	3.4	Carboxymethyl (KW X@N-term)	99 99 99 94 81 30 23 23 38 31 26 23 82	VFLFPHNVDYK(+58.01)WL	ETHCD
10	20191211_F1_Ag5_peng0013_SA_her_Asp_N.raw	F10:19783	DLQLVESGGGLVQPW(+58.01)K(+58.01)AEWHGFQVLGGGSEVLKH(+15.99)G	F10:10952	35	57	57	35	962.4828	4	61.29	-	8.65E5	3845.9011	0.3	Carboxymethyl (KW X@N-term); Oxidation (HW)	61 85 96 95 96 98 97 95 93 82 88 92 91 74 56 21 24 46 46 32 37 37 32 28 23 49 50 48 44 52 49 57 9 8 21	DLQLVESGGGLVQPW(+58.01)K(+58.01)AEWHGFQVLGGGSEVLKH(+15.99)G	HCD
2	20191211_F1_Ag5_peng0013_SA_her_chymo.raw	F2:9470	LNELVESGGGLVQQK(+58.01)PRTVC(+58.01)AASGF	F2:10210	25	57	57	25	669.8379	4	56.09	-	1.1868E7	2675.3223	0.1	Carboxymethyl (KW X@N-term); Carboxymethyl	26 21 30 79 67 73 55 50 81 87 65 55 46 25 21 32 40 30 34 84 91 77 80 94 92	LNELVESGGGLVQQK(+58.01)PRTVC(+58.01)AASGF	ETHCD
8	20191211_F1_Ag5_peng0013_SA_her_Lys_C.raw	F8:4370	LSGSTQQGNVFSC(+58.01)VVQC(+58.01)SFVNGQQSTQK	F8:6145	28	57	57	28	513.7351	6	34.18	-	1.0333E7	3076.3865	-6.3	Carboxymethyl	75 57 43 35 39 70 81 79 60 59 49 46 45 35 27 27 56 79 85 78 50 51 71 77 54 55 70 48	LSGSTQQGNVFSC(+58.01)VVQC(+58.01)SFVNGQQSTQK	ETHCD
4	20191211_F1_Ag5_peng0013_SA_her_Ela.raw	F4:9769	FAVFLMLLPHTLYK(+58.01)L	F4:10396	15	57	57	15	622.0236	3	57.51	-	4.1574E6	1863.0369	6.4	Carboxymethyl (KW X@N-term)	55 59 84 91 90 66 55 46 49 52 78 59 23 21 32	FAVFLMLLPHTLYK(+58.01)L	ETHCD
3	20191211_F1_Ag5_peng0013_SA_her_thermo.raw	F3:11700	KHSPGGLDTC(+58.01)PAPELLGGPSVF	F3:10375	22	57	57	22	746.3682	3	57.16	-	6.6309E5	2236.0833	-0.3	Carboxymethyl	45 45 57 59 59 54 62 45 27 28 44 60 88 98 98 83 55 51 55 45 50 56	KHSPGGLDTC(+58.01)PAPELLGGPSVF	ETHCD
8	20191211_F1_Ag5_peng0013_SA_her_Lys_C.raw	F8:15995	TDM(+15.99)LKTVEGW(+58.01)QK(+58.01)AVVDVSHEDEPVK	F8:13077	25	57	57	25	991.4808	3	69.06	-	1.1945E7	2971.4119	3.0	Oxidation (M); Carboxymethyl (KW X@N-term)	34 41 35 40 41 38 35 48 29 30 27 25 29 85 90 92 89 88 73 92 95 69 41 82 84	TDM(+15.99)LKTVEGW(+58.01)QK(+58.01)AVVDVSHEDEPVK	HCD
11	20191211_F1_Ag5_peng0013_SA_her_CB.raw	F11:5909	KYPSKSDW(+58.01)YKERKSKKF	F11:5331	17	57	57	17	453.4425	5	28.99	-	6.4015E4	2262.1794	-1.5	Carboxymethyl (KW X@N-term)	30 29 31 35 69 48 33 38 91 46 38 41 92 96 94 87 76	KYPSKSDW(+58.01)YKERKSKKF	ETHCD
3	20191211_F1_Ag5_peng0013_SA_her_thermo.raw	F3:5567	LGC(+58.01)LVGQC(+58.01)DDQLPVT	F3:10251	15	57	57	15	559.5895	3	56.38	-	1.2939E6	1675.7434	1.9	Carboxymethyl	97 92 90 89 85 26 22 21 31 30 18 30 55 85 93	LGC(+58.01)LVGQC(+58.01)DDQLPVT	HCD
3	20191211_F1_Ag5_peng0013_SA_her_thermo.raw	F3:1317	RVLGKPLSGRL	F3:5548	11	57	57	11	399.2581	3	30.49	-	2.786E5	1194.7561	-3.1		56 59 85 77 78 77 48 35 52 30 34	RVLGKPLSGRL	ETHCD
4	20191211_F1_Ag5_peng0013_SA_her_Ela.raw	F4:12062	SGGTAALGC(+58.01)LMQQSAC(+58.01)PEPV	F4:11830	20	57	57	20	679.2975	3	66.28	-	1.3335E6	2034.8696	0.5	Carboxymethyl	61 57 97 99 100 100 99 72 27 31 17 26 50 26 44 62 38 54 32 59	SGGTAALGC(+58.01)LMQQSAC(+58.01)PEPV	HCD
9	20191211_F1_Ag5_peng0013_SA_her_GluC.raw	F9:8092	HTQVAVESSPVTKSGGRGFSE	F9:4980	21	57	57	21	540.7726	4	27.45	-	1.7528E5	2159.0605	0.3		12 21 27 35 39 29 57 100 100 99 99 99 99 98 90 44 29 20 25 30 56	HTQVAVESSPVTKSGGRGFSE	HCD
9	20191211_F1_Ag5_peng0013_SA_her_GluC.raw	-	GFRW(+15.99)W(+58.01)WVMVGWTH(+15.99)PPDLVYDGVE	F9:11438	23	57	57	23	974.7874	3	64.79	-	0	2921.3271	4.5	Oxidation (HW); Carboxymethyl (KW X@N-term)	50 30 29 27 38 40 82 86 86 46 30 62 55 60 57 39 39 50 62 90 97 99 62	GFRW(+15.99)W(+58.01)WVMVGWTH(+15.99)PPDLVYDGVE	ETHCD
4	20191211_F1_Ag5_peng0013_SA_her_Ela.raw	F4:6934	SGFNLKDTYLHW(+15.99)H(+15.99)	F4:9408	13	57	57	13	550.5913	3	51.58	-	1.1839E7	1648.7634	-6.9	Oxidation (HW)	57 46 65 57 63 35 41 57 79 79 48 45 71	SGFNLKDTYLHW(+15.99)H(+15.99)	HCD
9	20191211_F1_Ag5_peng0013_SA_her_GluC.raw	-	SATVATDVQWWGTNW(+58.01)KSKK(+58.01)AGE	F9:13412	22	57	57	22	856.0770	3	75.59	-	0	2565.2134	-1.7	Carboxymethyl (KW X@N-term)	66 63 73 83 75 68 74 70 60 28 26 39 35 33 38 65 55 46 67 80 72 41	SATVATDVQWWGTNW(+58.01)KSKK(+58.01)AGE	ETHCD
3	20191211_F1_Ag5_peng0013_SA_her_thermo.raw	F3:5878	VVVDWW(+58.01)HPEVFKN	F3:6798	13	57	57	13	571.6194	3	37.26	-	2.3751E6	1711.8357	0.5	Carboxymethyl (KW X@N-term)	93 94 83 65 22 22 21 30 40 79 67 61 69	VVVDWW(+58.01)HPEVFKN	ETHCD
9	20191211_F1_Ag5_peng0013_SA_her_GluC.raw	F9:5583	KTHC(+58.01)NDDQPAPE	F9:3778	12	57	57	12	471.5323	3	19.40	-	2.5413E5	1411.5674	5.6	Carboxymethyl	92 89 90 57 32 34 29 24 57 70 67 46	KTHC(+58.01)NDDQPAPE	ETHCD
5	20191211_F1_Ag5_peng0013_SA_her_aLP.raw	F5:11650	AMNM(+15.99)TVKGFYPS	F5:5767	12	57	57	12	681.3157	2	31.87	-	2.6079E7	1360.6155	1.0	Oxidation (M)	21 12 68 23 28 81 57 48 60 98 95 99	AMNM(+15.99)TVKGFYPS	HCD
3	20191211_F1_Ag5_peng0013_SA_her_thermo.raw	F3:7640	TLH(+15.99)ATWMKDVTLVFSASVMHEA	F3:8053	22	57	57	22	623.3099	4	44.11	-	6.2781E5	2489.2083	0.9	Oxidation (HW)	26 27 26 21 21 24 20 44 57 37 30 48 82 99 100 99 99 98 93 44 82 89	TLH(+15.99)ATWMKDVTLVFSASVMHEA	HCD
2	20191211_F1_Ag5_peng0013_SA_her_chymo.raw	-	RWRW(+15.99)K(+58.01)RVQQTL	F2:10631	11	57	57	11	544.3031	3	59.15	-	0	1629.8853	1.4	Oxidation (HW); Carboxymethyl (KW X@N-term)	56 38 33 22 23 40 55 80 89 97 98	RWRW(+15.99)K(+58.01)RVQQTL	ETHCD
10	20191211_F1_Ag5_peng0013_SA_her_Asp_N.raw	-	DKK(+58.01)H(+15.99)C(+58.01)PPC(+58.01)PANRDFLFPPKPK	F10:10372	21	57	57	21	875.7662	3	57.99	-	0	2624.2515	9.7	Carboxymethyl (KW X@N-term); Oxidation (HW); Carboxymethyl	57 38 35 32 41 59 60 60 55 51 26 19 33 71 82 89 79 74 76 75 91	DKK(+58.01)H(+15.99)C(+58.01)PPC(+58.01)PANRDFLFPPKPK	HCD
6	20191211_F1_Ag5_peng0013_SA_her_Lys_N.raw	F6:2313	K(+58.01)VVVRPL	F6:6322	7	57	57	7	434.7802	2	34.41	-	5.5916E6	867.5541	-9.5	Carboxymethyl (KW X@N-term)	90 70 65 45 40 45 46	K(+58.01)VVVRPL	ETHCD
6	20191211_F1_Ag5_peng0013_SA_her_Lys_N.raw	F6:1136	KSSLLSPG	F6:5031	8	57	57	8	394.7297	2	26.51	-	3.1352E9	787.4439	1.1		26 45 46 51 74 96 54 67	KSSLLSPG	HCD
4	20191211_F1_Ag5_peng0013_SA_her_Ela.raw	-	LFLTTDSGTN(+.98)FTLTL	F4:8609	15	57	57	15	548.9504	3	47.28	-	0	1643.8293	0.1	Deamidation (NQ)	24 31 83 69 66 65 34 28 32 37 37 57 99 100 100	LFLTTDSGTN(+.98)FTLTL	HCD
8	20191211_F1_Ag5_peng0013_SA_her_Lys_C.raw	F8:1256	LGQAPC(+58.01)W(+15.99)VRQPAGK	F8:4092	14	57	57	14	396.9529	4	22.47	-	6.9562E4	1583.7878	-3.3	Carboxymethyl; Oxidation (HW)	45 41 34 34 41 33 37 83 96 90 88 69 68 44	LGQAPC(+58.01)W(+15.99)VRQPAGK	ETHCD
2	20191211_F1_Ag5_peng0013_SA_her_chymo.raw	F2:15306	EPPVMVC(+58.01)LGYH(+15.99)VSWPH(+15.99)SVVVSW(+15.99)	F2:12145	22	57	57	22	872.0719	3	67.92	-	1.0093E5	2613.2031	-3.5	Carboxymethyl; Oxidation (HW)	82 51 46 49 33 38 32 31 24 29 68 86 95 92 38 37 62 62 68 70 79 90	EPPVMVC(+58.01)LGYH(+15.99)VSWPH(+15.99)SVVVSW(+15.99)	HCD
4	20191211_F1_Ag5_peng0013_SA_her_Ela.raw	F4:16193	R(+58.01)VPREPQVYTLHGLQMEFDLDKVDLT	F4:5729	26	57	57	26	790.1540	4	32.10	-	8.0203E7	3156.5913	-1.4	Carboxymethyl (KW X@N-term)	33 37 63 91 82 79 81 79 85 94 65 24 21 24 19 29 74 59 31 26 39 31 74 86 88 79	R(+58.01)VPREPQVYTLHGLQMEFDLDKVDLT	ETHCD
6	20191211_F1_Ag5_peng0013_SA_her_Lys_N.raw	-	KHNH(+15.99)W(+15.99)AGFC(+58.01)WLLGGVPSFLFPPKP	F6:11962	24	57	57	24	942.4665	3	65.01	-	0	2824.3948	-6.1	Oxidation (HW); Carboxymethyl	25 18 32 28 29 38 40 49 37 35 85 95 93 92 46 32 75 79 85 94 94 86 40 52	KHNH(+15.99)W(+15.99)AGFC(+58.01)WLLGGVPSFLFPPKP	HCD
6	20191211_F1_Ag5_peng0013_SA_her_Lys_N.raw	F6:727	KNYDYLGGPN	F6:3831	10	57	57	10	380.8494	3	19.84	-	8.9265E4	1139.5247	1.4		24 32 38 55 92 96 85 71 27 54	KNYDYLGGPN	HCD
9	20191211_F1_Ag5_peng0013_SA_her_GluC.raw	-	TYSLQPVTLC(+58.01)H(+15.99)W(+15.99)VNRMTAVGHPE	F9:9753	23	57	57	23	910.4332	3	55.30	-	0	2728.2737	1.5	Carboxymethyl; Oxidation (HW)	63 59 57 49 38 59 67 61 66 61 71 80 68 59 51 49 57 65 86 55 28 37 32	TYSLQPVTLC(+58.01)H(+15.99)W(+15.99)VNRMTAVGHPE	ETHCD
4	20191211_F1_Ag5_peng0013_SA_her_Ela.raw	F4:12475	NPK(+58.01)FLFK(+58.01)FVFLALMEV	F4:10500	16	57	57	16	687.0369	3	57.83	-	3.782E6	2058.0898	-0.5	Carboxymethyl (KW X@N-term)	28 40 61 98 98 77 33 25 27 60 77 55 61 52 66 57	NPK(+58.01)FLFK(+58.01)FVFLALMEV	ETHCD
2	20191211_F1_Ag5_peng0013_SA_her_chymo.raw	-	STWKSNPEDTAVAAVTEQDWQFGYSLSSTL	F2:7188	30	57	57	30	830.3914	4	39.62	-	0	3317.5364	0.0		30 30 21 46 60 38 41 71 75 69 71 65 49 54 73 79 88 80 82 37 43 30 33 65 70 72 67 67 66 45	STWKSNPEDTAVAAVTEQDWQFGYSLSSTL	ETHCD
3	20191211_F1_Ag5_peng0013_SA_her_thermo.raw	F3:3990	LPAARYVARPENH(+15.99)RSPAPLEKT	F3:4625	22	57	57	22	498.6745	5	25.45	-	1.3015E7	2488.3298	2.5	Oxidation (HW)	87 37 56 48 32 28 29 76 65 55 32 21 18 14 21 74 92 98 98 96 92 94	LPAARYVARPENH(+15.99)RSPAPLEKT	HCD
2	20191211_F1_Ag5_peng0013_SA_her_chymo.raw	F2:14671	KC(+58.01)VKSNKALPAPLERPPKH(+15.99)PALGLW(+58.01)LHVY	F2:6111	29	57	57	29	849.4668	4	33.77	-	5.2182E6	3393.8381	0.0	Carboxymethyl; Oxidation (HW); Carboxymethyl (KW X@N-term)	40 32 37 40 45 41 41 88 98 99 98 51 50 88 40 33 28 25 25 65 55 89 75 30 24 66 67 98 100	KC(+58.01)VKSNKALPAPLERPPKH(+15.99)PALGLW(+58.01)LHVY	HCD
8	20191211_F1_Ag5_peng0013_SA_her_Lys_C.raw	-	E(-18.01)VSPADH(+15.99)C(+58.01)PLVQPEPM(+15.99)YEFLFPKPPK	F8:10791	26	57	57	26	767.6199	4	59.74	-	0	3066.4507	-0.1	Pyro-glu from E; Oxidation (HW); Carboxymethyl; Oxidation (M)	34 32 33 26 27 37 29 35 40 74 95 93 88 52 24 24 27 48 81 87 86 79 86 85 85 85	E(-18.01)VSPADH(+15.99)C(+58.01)PLVQPEPM(+15.99)YEFLFPKPPK	HCD
2	20191211_F1_Ag5_peng0013_SA_her_chymo.raw	-	TLMNPDWSSPVTKSF	F2:4612	15	57	57	15	570.6172	3	25.43	-	0	1708.8130	9.9		43 39 18 23 20 39 39 70 80 87 87 86 88 61 79	TLMNPDWSSPVTKSF	HCD
6	20191211_F1_Ag5_peng0013_SA_her_Lys_N.raw	F6:11997	KGQPREPQVYTRTHRQEM(+15.99)SG	F6:5821	20	57	57	20	801.0654	3	26.96	-	6.9082E8	2400.1716	1.2	Oxidation (M)	29 73 59 62 72 39 38 74 98 91 75 39 27 30 72 54 68 34 38 75	KGQPREPQVYTRTHRQEM(+15.99)SG	ETHCD
9	20191211_F1_Ag5_peng0013_SA_her_GluC.raw	F9:14053	KHKVHPSM(+15.99)YRQRTK(+58.01)PTHPQNLVE	F9:4523	23	57	57	23	722.1309	4	24.89	-	2.0585E6	2884.4878	2.3	Oxidation (M); Carboxymethyl (KW X@N-term)	98 98 100 96 51 60 82 35 29 40 74 56 49 49 65 86 35 38 39 40 34 30 34	KHKVHPSM(+15.99)YRQRTK(+58.01)PTHPQNLVE	ETHCD
10	20191211_F1_Ag5_peng0013_SA_her_Asp_N.raw	F10:16633	DAARQM(+15.99)NSQEERQF	F10:4587	14	57	57	14	863.3860	2	24.34	-	3.2695E6	1724.7537	2.2	Oxidation (M)	44 60 56 56 33 29 41 65 48 56 62 90 85 78	DAARQM(+15.99)NSQEERQF	ETHCD
8	20191211_F1_Ag5_peng0013_SA_her_Lys_C.raw	-	LAPAYAEK	F8:4944	8	57	57	8	431.7346	2	27.31	-	0	861.4596	-5.8		69 69 30 34 30 34 94 99	LAPAYAEK	HCD
10	20191211_F1_Ag5_peng0013_SA_her_Asp_N.raw	F10:15203	DLQLVESGNH(+15.99)KRGRTRC(+58.01)TC(+58.01)K(+58.01)AASGFNLK	F10:9017	28	57	57	28	820.6547	4	50.21	-	2.8387E6	3278.5884	0.4	Oxidation (HW); Carboxymethyl; Carboxymethyl (KW X@N-term)	37 69 67 88 62 63 44 35 32 28 27 37 38 46 50 85 41 23 21 32 95 96 92 92 90 68 72 72	DLQLVESGNH(+15.99)KRGRTRC(+58.01)TC(+58.01)K(+58.01)AASGFNLK	ETHCD
6	20191211_F1_Ag5_peng0013_SA_her_Lys_N.raw	F6:7185	KSRGNSQQGNVFSC(+58.01)SC(+58.01)EVNGQQFQKLAG	F6:7665	28	57	57	28	624.2888	5	41.48	-	4.0861E6	3116.4038	1.3	Carboxymethyl	46 98 96 50 32 34 44 50 66 69 69 84 91 92 32 24 37 73 71 68 57 33 29 28 37 48 74 71	KSRGNSQQGNVFSC(+58.01)SC(+58.01)EVNGQQFQKLAG	ETHCD
4	20191211_F1_Ag5_peng0013_SA_her_Ela.raw	-	PSDEPQLKDLM(+15.99)GAVFLFPPSN(+.98)EQLKS	F4:9200	26	57	57	26	968.8123	3	50.67	-	0	2903.4260	-3.8	Oxidation (M); Deamidation (NQ)	19 22 41 48 33 40 50 45 48 33 29 27 40 88 92 98 99 98 92 83 62 73 72 80 31 50	PSDEPQLKDLM(+15.99)GAVFLFPPSN(+.98)EQLKS	HCD
5	20191211_F1_Ag5_peng0013_SA_her_aLP.raw	F5:10830	KTGYYC(+58.01)DGHYGKTPPTFGQGTKVNKKRVT	F5:6432	29	57	57	29	658.7416	5	35.18	-	2.7607E7	3288.6348	11.2	Carboxymethyl	46 50 66 98 98 62 50 30 23 48 41 50 92 96 91 88 97 90 86 82 85 76 38 5 5 22 9 12 31	KTGYYC(+58.01)DGHYGKTPPTFGQGTKVNKKRVT	HCD
6	20191211_F1_Ag5_peng0013_SA_her_Lys_N.raw	F6:10371	K(+58.01)HDVPRM(+15.99)NLHLTC(+58.01)VVVDVSHEDPEV	F6:9374	25	57	57	25	750.8596	4	51.04	-	3.151E7	2999.4116	-0.7	Carboxymethyl (KW X@N-term); Oxidation (M); Carboxymethyl	90 28 63 41 21 15 14 15 19 13 46 57 72 87 99 97 60 44 85 28 68 97 96 89 90	K(+58.01)HDVPRM(+15.99)NLHLTC(+58.01)VVVDVSHEDPEV	HCD
10	20191211_F1_Ag5_peng0013_SA_her_Asp_N.raw	F10:14582	DSTYSLSVMW(+58.01)VKK	F10:14266	13	57	57	13	801.3991	2	79.27	-	1.0412E6	1600.7808	1.8	Carboxymethyl (KW X@N-term)	37 50 91 94 93 91 71 24 14 28 38 44 70	DSTYSLSVMW(+58.01)VKK	HCD
10	20191211_F1_Ag5_peng0013_SA_her_Asp_N.raw	F10:9362	DPPTANEHPSSL	F10:5020	12	57	57	12	632.7906	2	27.71	-	1.4381E6	1263.5730	-4.9		38 67 76 66 43 28 33 13 63 79 88 93	DPPTANEHPSSL	HCD
9	20191211_F1_Ag5_peng0013_SA_her_GluC.raw	F9:21306	LN(+.98)QMTQSPSSLSAK(+58.01)DGRVDSRGFQVE	F9:7708	26	57	57	26	966.1303	3	43.53	-	1.6971E6	2895.3667	0.8	Deamidation (NQ); Carboxymethyl (KW X@N-term)	27 27 94 99 100 99 100 94 89 85 82 66 23 26 40 29 77 70 31 21 21 27 34 37 34 59	LN(+.98)QMTQSPSSLSAK(+58.01)DGRVDSRGFQVE	HCD
10	20191211_F1_Ag5_peng0013_SA_her_Asp_N.raw	F10:17734	DLQLVESGNLVPVNGSW(+58.01)FELKSGF	F10:12104	24	57	57	24	898.4550	3	66.82	-	4.6632E6	2692.3384	1.7	Carboxymethyl (KW X@N-term)	39 69 52 57 70 81 61 46 49 77 83 35 25 26 60 67 39 59 72 23 24 82 85 92	DLQLVESGNLVPVNGSW(+58.01)FELKSGF	HCD
5	20191211_F1_Ag5_peng0013_SA_her_aLP.raw	-	FGNLKDTM(+15.99)NC(+58.01)W(+58.01)GT	F5:10925	13	57	57	13	540.2234	3	61.19	-	0	1617.6440	2.7	Oxidation (M); Carboxymethyl; Carboxymethyl (KW X@N-term)	55 44 89 91 90 87 82 28 19 16 19 69 56	FGNLKDTM(+15.99)NC(+58.01)W(+58.01)GT	HCD
11	20191211_F1_Ag5_peng0013_SA_her_CB.raw	F11:4941	L(+58.01)LNLPLK	F11:7644	7	57	57	7	434.7800	2	40.89	-	5.5948E5	867.5429	3.0	Carboxymethyl (KW X@N-term)	72 66 49 41 44 68 61	L(+58.01)LNLPLK	ETHCD
7	20191211_F1_Ag5_peng0013_SA_her_Arg_C.raw	F7:14521	AADVMTQAAESLSASAKHKGKKLR	F7:6743	24	57	57	24	625.3447	4	36.31	-	1.0529E5	2497.3433	2.6		45 33 59 75 82 85 79 27 21 48 81 90 88 92 90 52 41 35 37 37 45 46 50 37	AADVMTQAAESLSASAKHKGKKLR	ETHCD
9	20191211_F1_Ag5_peng0013_SA_her_GluC.raw	-	LSHQGLSPK(+58.01)TKFSNQTC(+58.01)E	F9:5324	18	57	57	18	707.6704	3	29.46	-	0	2119.9844	2.4	Carboxymethyl (KW X@N-term); Carboxymethyl	43 46 80 90 92 95 91 61 51 75 90 43 34 48 22 21 24 27	LSHQGLSPK(+58.01)TKFSNQTC(+58.01)E	ETHCD
2	20191211_F1_Ag5_peng0013_SA_her_chymo.raw	F2:3756	H(+58.01)C(+58.01)PVLATW(+58.01)EW(+58.01)	F2:4075	10	57	57	10	491.8734	3	22.36	-	5.5565E6	1472.5918	4.4	Carboxymethyl (KW X@N-term); Carboxymethyl	33 29 45 69 81 51 32 41 94 98	H(+58.01)C(+58.01)PVLATW(+58.01)EW(+58.01)	ETHCD
3	20191211_F1_Ag5_peng0013_SA_her_thermo.raw	F3:9886	VLKDYLMMPPTHC(+58.01)QDQA	F3:10183	17	57	57	17	683.3202	3	55.96	-	8.5059E4	2046.9214	8.5	Carboxymethyl	85 85 92 97 92 59 43 49 67 86 59 24 21 21 28 22 46	VLKDYLMMPPTHC(+58.01)QDQA	ETHCD
6	20191211_F1_Ag5_peng0013_SA_her_Lys_N.raw	F6:17629	K(+58.01)HNWAVATC(+58.01)TQSAVATNHH(+15.99)LTTAVASKTC(+58.01)TAVAWYQQ	F6:15145	37	57	57	37	1047.9929	4	83.30	-	9.839E6	4187.9434	-0.2	Carboxymethyl (KW X@N-term); Carboxymethyl; Oxidation (HW)	41 23 44 89 86 77 59 10 13 82 90 95 95 95 95 95 52 29 39 38 27 21 17 15 15 17 19 19 21 61 73 85 95 97 98 99 100	K(+58.01)HNWAVATC(+58.01)TQSAVATNHH(+15.99)LTTAVASKTC(+58.01)TAVAWYQQ	HCD
2	20191211_F1_Ag5_peng0013_SA_her_chymo.raw	F2:15133	YGAK(+58.01)TEAK(+58.01)YQMVYRVDTAVSW(+15.99)	F2:7565	21	57	57	21	866.7418	3	44.52	-	2.4311E8	2597.2107	-2.7	Carboxymethyl (KW X@N-term); Oxidation (HW)	66 34 30 30 32 46 41 43 45 43 43 52 51 57 73 85 86 83 87 89 87	YGAK(+58.01)TEAK(+58.01)YQMVYRVDTAVSW(+15.99)	ETHCD
4	20191211_F1_Ag5_peng0013_SA_her_Ela.raw	F4:13025	DGPKGLTLPKDFLW(+58.01)LM(+15.99)LS	F4:10427	18	57	57	18	702.3706	3	57.67	-	4.2618E6	2104.0913	-0.6	Carboxymethyl (KW X@N-term); Oxidation (M)	48 33 51 77 84 54 39 40 38 37 63 39 48 70 85 79 79 69	DGPKGLTLPKDFLW(+58.01)LM(+15.99)LS	ETHCD
8	20191211_F1_Ag5_peng0013_SA_her_Lys_C.raw	F8:4427	NGQQQFWVFSC(+58.01)SVQQPW(+58.01)HNHYTQK	F8:6190	24	57	57	24	516.4008	6	34.31	-	4.1885E6	3092.3623	-0.3	Carboxymethyl; Carboxymethyl (KW X@N-term)	29 24 34 40 35 31 35 55 96 96 95 93 91 38 31 28 63 73 82 67 81 43 32 82	NGQQQFWVFSC(+58.01)SVQQPW(+58.01)HNHYTQK	HCD
2	20191211_F1_Ag5_peng0013_SA_her_chymo.raw	F2:14770	TSNTAALGC(+58.01)LVKDYFEPPVTVSW	F2:12958	23	57	57	23	852.7491	3	72.83	-	1.0592E7	2555.2253	0.1	Carboxymethyl	27 23 23 24 30 46 69 40 38 55 84 35 46 69 97 78 48 41 52 96 98 99 100	TSNTAALGC(+58.01)LVKDYFEPPVTVSW	HCD
7	20191211_F1_Ag5_peng0013_SA_her_Arg_C.raw	F7:7152	QRHKKKKLLR	F7:5218	10	57	57	10	445.6360	3	27.93	-	8.1894E6	1333.8782	6.1		54 62 66 61 57 90 68 63 27 23	QRHKKKKLLR	ETHCD
8	20191211_F1_Ag5_peng0013_SA_her_Lys_C.raw	F8:9932	T(+58.01)HTC(+58.01)PC(+58.01)PSPPELLGGPK(+58.01)FLFPPKPK	F8:11170	25	57	57	25	730.8621	4	62.51	-	5.0699E6	2919.4185	0.2	Carboxymethyl (KW X@N-term); Carboxymethyl	32 18 40 49 34 32 29 45 50 46 69 95 94 82 75 25 33 44 84 81 72 68 76 73 83	T(+58.01)HTC(+58.01)PC(+58.01)PSPPELLGGPK(+58.01)FLFPPKPK	HCD
5	20191211_F1_Ag5_peng0013_SA_her_aLP.raw	F5:10986	VMHKTAM(+15.99)QH(+15.99)LV	F5:11997	11	57	57	11	663.8322	2	67.80	-	6.428E5	1325.6584	-6.5	Oxidation (M); Oxidation (HW)	57 39 39 54 49 40 40 44 67 100 100	VMHKTAM(+15.99)QH(+15.99)LV	ETHCD
3	20191211_F1_Ag5_peng0013_SA_her_thermo.raw	F3:16315	K(+58.01)GVLYFPEPVTVHMT	F3:10587	15	57	57	15	888.4552	2	58.27	-	1.3923E6	1774.8962	-0.2	Carboxymethyl (KW X@N-term)	35 27 29 32 48 96 88 90 32 43 78 85 82 35 57	K(+58.01)GVLYFPEPVTVHMT	HCD
2	20191211_F1_Ag5_peng0013_SA_her_chymo.raw	-	SLRAEN(+.98)TAVAHQM(+15.99)FYYPGFY	F2:8618	20	57	57	20	794.6984	3	47.58	-	0	2381.0786	-2.2	Deamidation (NQ); Oxidation (M)	27 37 43 57 80 92 89 88 93 49 31 54 40 32 23 23 32 69 93 95	SLRAEN(+.98)TAVAHQM(+15.99)FYYPGFY	ETHCD
7	20191211_F1_Ag5_peng0013_SA_her_Arg_C.raw	F7:25953	L(+58.01)GQLVESGNLVQYLN(+.98)KGETHGR	F7:8886	22	57	57	22	1236.1311	2	48.14	-	1.2042E5	2470.2451	1.0	Carboxymethyl (KW X@N-term); Deamidation (NQ)	38 33 86 73 90 100 99 73 74 99 100 97 38 27 24 20 16 59 55 10 18 35	L(+58.01)GQLVESGNLVQYLN(+.98)KGETHGR	HCD
2	20191211_F1_Ag5_peng0013_SA_her_chymo.raw	-	QHDKPWFC(+58.01)SPVTKAY	F2:6577	15	57	57	15	622.2964	3	36.25	-	0	1863.8613	3.3	Carboxymethyl	30 14 37 26 25 33 34 38 83 86 88 89 90 91 96	QHDKPWFC(+58.01)SPVTKAY	HCD
9	20191211_F1_Ag5_peng0013_SA_her_GluC.raw	F9:6462	VHHALAAFE	F9:3879	9	57	57	9	497.7634	2	21.21	-	5.4193E3	993.5032	9.1		69 54 28 46 79 71 72 60 37	VHHALAAFE	ETHCD
5	20191211_F1_Ag5_peng0013_SA_her_aLP.raw	F5:6711	RFSGSATKSADGKEYKC(+58.01)KPS	F5:6428	20	57	57	20	552.0176	4	35.44	-	3.034E6	2204.0530	-5.3	Carboxymethyl	65 61 65 70 50 35 31 27 29 39 66 57 57 70 79 68 66 73 69 68	RFSGSATKSADGKEYKC(+58.01)KPS	ETHCD
5	20191211_F1_Ag5_peng0013_SA_her_aLP.raw	-	ALGALVKDYFPEPV	F5:10552	14	57	57	14	506.9446	3	58.96	-	0	1517.8130	-0.6		40 38 33 40 62 62 33 46 69 79 54 71 80 93	ALGALVKDYFPEPV	HCD
10	20191211_F1_Ag5_peng0013_SA_her_Asp_N.raw	F10:8879	DGYM(+15.99)N(+.98)SLHTSDKPGHAT	F10:4827	17	57	57	17	616.6011	3	26.39	-	3.6402E6	1846.7793	1.1	Oxidation (M); Deamidation (NQ)	57 91 99 90 76 63 67 75 86 77 27 14 14 19 16 44 61	DGYM(+15.99)N(+.98)SLHTSDKPGHAT	HCD
2	20191211_F1_Ag5_peng0013_SA_her_chymo.raw	-	SVPPKLTVDELLW	F2:5911	13	57	57	13	499.6148	3	32.59	-	0	1495.8286	-4.0		59 54 75 82 68 72 60 57 61 35 31 37 54	SVPPKLTVDELLW	ETHCD
5	20191211_F1_Ag5_peng0013_SA_her_aLP.raw	-	KSH(+15.99)TEPH(+15.99)PLTYVLSKAKANLMLMT	F5:5550	24	57	57	24	549.2908	5	30.69	-	0	2741.4243	-2.5	Oxidation (HW)	33 31 32 31 46 30 37 46 98 97 93 89 86 82 75 70 37 27 26 30 19 76 89 98	KSH(+15.99)TEPH(+15.99)PLTYVLSKAKANLMLMT	HCD
4	20191211_F1_Ag5_peng0013_SA_her_Ela.raw	F4:9708	KSAKTHNPQSKVYTLPVYGFSYNKNAGV	F4:5093	28	57	57	28	620.5271	5	27.51	-	3.3022E7	3097.5984	0.2		46 45 61 61 40 18 30 28 33 32 44 85 100 100 100 97 79 72 56 59 62 24 28 79 77 70 23 51	KSAKTHNPQSKVYTLPVYGFSYNKNAGV	HCD
6	20191211_F1_Ag5_peng0013_SA_her_Lys_N.raw	-	KNPAPC(+58.01)MMTQYMEPLGGPSVFLFPPKP	F6:11897	27	57	57	27	759.6185	4	64.63	-	0	3034.4463	-0.5	Carboxymethyl	23 26 25 33 32 43 29 25 32 24 23 15 46 38 93 93 90 85 86 93 95 97 97 96 88 54 67	KNPAPC(+58.01)MMTQYMEPLGGPSVFLFPPKP	HCD
9	20191211_F1_Ag5_peng0013_SA_her_GluC.raw	-	K(+58.01)TLTTLSSLSYERWE	F9:8205	15	57	57	15	936.4716	2	46.32	-	0	1870.9312	-1.3	Carboxymethyl (KW X@N-term)	28 30 63 85 72 72 72 77 83 82 63 34 32 30 35	K(+58.01)TLTTLSSLSYERWE	ETHCD
3	20191211_F1_Ag5_peng0013_SA_her_thermo.raw	F3:20096	EAFWSVTSTRPFSLAWQS	F3:11731	18	57	57	18	1050.5178	2	65.32	-	8.0566E5	2099.0112	4.7		71 34 39 60 70 79 90 82 61 50 61 68 70 54 31 22 43 44	EAFWSVTSTRPFSLAWQS	ETHCD
4	20191211_F1_Ag5_peng0013_SA_her_Ela.raw	F4:15505	TLTTGDGFYAM(+15.99)DYWGQGTLVT	F4:10659	21	57	57	21	771.6851	3	58.88	-	8.159E6	2312.0308	1.1	Oxidation (M)	21 48 55 74 78 72 62 63 70 65 46 52 49 55 80 68 49 35 55 50 54	TLTTGDGFYAM(+15.99)DYWGQGTLVT	ETHCD
3	20191211_F1_Ag5_peng0013_SA_her_thermo.raw	F3:4127	LSGPM(+15.99)LAARHPLPAPLEKT	F3:5168	19	57	57	19	504.5350	4	28.33	-	1.277E6	2014.1033	3.8	Oxidation (M)	28 25 28 28 33 63 85 66 31 15 27 65 96 98 97 95 94 49 68	LSGPM(+15.99)LAARHPLPAPLEKT	HCD
10	20191211_F1_Ag5_peng0013_SA_her_Asp_N.raw	F10:7663	D(+58.01)QW(+15.99)QTYHNHERF	F10:4630	12	57	57	12	578.9186	3	25.36	-	3.7495E4	1733.7183	9.0	Carboxymethyl (KW X@N-term); Oxidation (HW)	29 26 31 32 34 65 54 82 71 89 82 93	D(+58.01)QW(+15.99)QTYHNHERF	HCD
9	20191211_F1_Ag5_peng0013_SA_her_GluC.raw	F9:5645	LSHTLFGDKWSE	F9:7913	12	57	57	12	473.9028	3	44.61	-	2.1669E6	1418.6831	2.4		38 34 31 69 99 100 100 100 35 18 18 46	LSHTLFGDKWSE	HCD
5	20191211_F1_Ag5_peng0013_SA_her_aLP.raw	F5:12302	YGPARLHVVAPFLFK(+58.01)QTS	F5:9206	18	57	57	18	697.0389	3	51.43	-	2.554E7	2088.1155	-9.8	Carboxymethyl (KW X@N-term)	52 41 43 31 56 97 71 35 35 49 82 85 90 77 56 29 35 65	YGPARLHVVAPFLFK(+58.01)QTS	ETHCD
4	20191211_F1_Ag5_peng0013_SA_her_Ela.raw	F4:6771	V(+58.01)AAVFKM(+15.99)VYVYDSTYRVV	F4:4302	18	57	57	18	546.7814	4	23.38	-	8.6966E5	2183.0972	-0.2	Carboxymethyl (KW X@N-term); Oxidation (M)	27 28 40 40 33 28 29 32 33 51 96 99 99 99 95 84 50 68	V(+58.01)AAVFKM(+15.99)VYVYDSTYRVV	HCD
6	20191211_F1_Ag5_peng0013_SA_her_Lys_N.raw	F6:9730	KLTVDKSRWQQGNVM(+15.99)SC(+58.01)C(+58.01)C(+58.01)EWRSKLTKTAG	F6:7090	30	57	57	30	727.5452	5	38.26	-	4.2453E7	3632.6843	1.4	Oxidation (M); Carboxymethyl	52 98 90 87 94 92 93 93 87 85 69 62 41 17 14 15 23 26 25 34 38 60 60 67 40 29 44 68 59 55	KLTVDKSRWQQGNVM(+15.99)SC(+58.01)C(+58.01)C(+58.01)EWRSKLTKTAG	ETHCD
8	20191211_F1_Ag5_peng0013_SA_her_Lys_C.raw	F8:8020	KEGQPRFHSSTYVSH(+15.99)NRLQGQK	F8:5392	22	57	57	22	650.8345	4	29.99	-	5.0522E6	2599.3003	3.3	Oxidation (HW)	33 48 60 59 70 83 29 22 29 46 89 90 75 30 24 24 61 70 65 65 90 100	KEGQPRFHSSTYVSH(+15.99)NRLQGQK	ETHCD
2	20191211_F1_Ag5_peng0013_SA_her_chymo.raw	F2:14928	S(+58.01)GAVASEFAKWYVRQPEDFATY	F2:12221	22	57	57	22	860.7396	3	66.69	-	3.9029E7	2579.1968	0.0	Carboxymethyl (KW X@N-term)	41 46 62 69 72 54 52 29 26 30 26 50 66 76 60 35 34 71 79 84 97 98	S(+58.01)GAVASEFAKWYVRQPEDFATY	ETHCD
6	20191211_F1_Ag5_peng0013_SA_her_Lys_N.raw	-	KN(+.98)NLPLFC(+58.01)C(+58.01)DELLGH(+15.99)AVFLFKLGH	F6:11455	24	57	57	24	573.0889	5	62.13	-	0	2860.3928	5.3	Deamidation (NQ); Carboxymethyl; Oxidation (HW)	45 34 22 27 39 92 86 46 32 40 74 86 92 89 60 56 70 82 92 88 38 32 26 25	KN(+.98)NLPLFC(+58.01)C(+58.01)DELLGH(+15.99)AVFLFKLGH	ETHCD
2	20191211_F1_Ag5_peng0013_SA_her_chymo.raw	F2:6474	KTVTVN(+.98)KSDW(+15.99)C(+58.01)C(+58.01)SQTDGQQK(+58.01)RSKMVTLTL	F2:6777	29	57	57	29	580.2776	6	37.36	-	4.3172E6	3475.6270	-1.4	Deamidation (NQ); Oxidation (HW); Carboxymethyl; Carboxymethyl (KW X@N-term)	46 40 45 74 82 85 85 79 43 30 31 28 26 37 41 83 79 79 80 77 82 73 72 29 31 39 70 54 40	KTVTVN(+.98)KSDW(+15.99)C(+58.01)C(+58.01)SQTDGQQK(+58.01)RSKMVTLTL	ETHCD
5	20191211_F1_Ag5_peng0013_SA_her_aLP.raw	-	R(+58.01)QAKKVDK(+58.01)HVYTLHC(+58.01)VV	F5:4704	17	57	57	17	733.3802	3	25.83	-	0	2197.1313	-5.7	Carboxymethyl (KW X@N-term); Carboxymethyl	21 21 24 54 89 86 86 54 51 71 66 69 63 49 46 52 69	R(+58.01)QAKKVDK(+58.01)HVYTLHC(+58.01)VV	ETHCD
8	20191211_F1_Ag5_peng0013_SA_her_Lys_C.raw	-	QGRPEQPVYTLPSGSPGNVM(+15.99)TK	F8:5790	22	57	57	22	787.0601	3	32.17	-	0	2358.1638	-2.2	Oxidation (M)	37 32 69 26 45 37 46 84 99 99 99 93 50 25 24 21 61 25 32 86 87 82	QGRPEQPVYTLPSGSPGNVM(+15.99)TK	HCD
10	20191211_F1_Ag5_peng0013_SA_her_Asp_N.raw	F10:11302	DTAHLVW(+58.01)H(+15.99)KAGA	F10:4089	12	57	57	12	690.3395	2	22.49	-	3.1017E5	1378.6628	1.1	Carboxymethyl (KW X@N-term); Oxidation (HW)	56 76 66 45 52 45 37 38 46 60 82 82	DTAHLVW(+58.01)H(+15.99)KAGA	ETHCD
6	20191211_F1_Ag5_peng0013_SA_her_Lys_N.raw	-	KW(+15.99)GWYVDGVEVHNA	F6:8181	14	57	57	14	559.2668	3	44.38	-	0	1674.7791	-0.3	Oxidation (HW)	34 62 60 54 63 52 63 65 62 65 56 49 57 56	KW(+15.99)GWYVDGVEVHNA	ETHCD
3	20191211_F1_Ag5_peng0013_SA_her_thermo.raw	F3:13568	PSN(+.98)EPQLKSGTASVVC(+58.01)LFLLNN	F3:10332	22	57	57	22	797.4012	3	56.43	-	1.5098E8	2389.1833	-0.6	Deamidation (NQ); Carboxymethyl	38 15 17 23 13 22 48 66 54 26 28 48 66 76 86 85 85 74 96 98 98 99	PSN(+.98)EPQLKSGTASVVC(+58.01)LFLLNN	HCD
6	20191211_F1_Ag5_peng0013_SA_her_Lys_N.raw	F6:17909	KHC(+58.01)PELLGGRQKMFPPKP	F6:12712	18	57	57	18	1061.0579	2	68.13	-	4.0503E6	2120.1023	-0.5	Carboxymethyl	25 33 59 39 59 82 93 86 79 40 30 28 56 79 85 79 32 44	KHC(+58.01)PELLGGRQKMFPPKP	HCD
3	20191211_F1_Ag5_peng0013_SA_her_thermo.raw	-	LSRTPEVTC(+58.01)VVVDVK(+58.01)VYVASM(+15.99)DT	F3:9563	23	57	57	23	661.5791	4	52.45	-	0	2642.2817	2.1	Carboxymethyl; Carboxymethyl (KW X@N-term); Oxidation (M)	85 40 46 43 28 48 95 99 100 100 99 94 89 77 14 15 19 29 30 70 25 35 40	LSRTPEVTC(+58.01)VVVDVK(+58.01)VYVASM(+15.99)DT	HCD
6	20191211_F1_Ag5_peng0013_SA_her_Lys_N.raw	F6:21142	KVYAC(+58.01)EVTHQGLSSPVTC(+58.01)C(+58.01)C(+58.01)C(+58.01)W(+58.01)YW(+15.99)	F6:6196	24	57	57	24	1565.5948	2	33.16	-	1.2734E6	3129.1846	-3.0	Carboxymethyl; Carboxymethyl (KW X@N-term); Oxidation (HW)	21 52 52 63 82 67 55 55 74 74 67 73 73 67 77 70 69 69 62 51 33 21 20 23	KVYAC(+58.01)EVTHQGLSSPVTC(+58.01)C(+58.01)C(+58.01)C(+58.01)W(+58.01)YW(+15.99)	ETHCD
6	20191211_F1_Ag5_peng0013_SA_her_Lys_N.raw	F6:14270	K(+58.01)RFMSLSYH(+15.99)FSVM(+15.99)QETVSEQSTSMSLGLTAF	F6:9234	31	57	57	31	905.6833	4	51.31	-	2.1386E8	3618.6680	10.0	Carboxymethyl (KW X@N-term); Oxidation (HW); Oxidation (M)	51 28 31 21 91 96 97 96 39 28 21 19 24 92 97 94 92 89 91 90 95 57 49 12 46 15 18 41 45 45 66	K(+58.01)RFMSLSYH(+15.99)FSVM(+15.99)QETVSEQSTSMSLGLTAF	HCD
3	20191211_F1_Ag5_peng0013_SA_her_thermo.raw	F3:883	HRTKAR	F3:7429	6	57	57	6	384.7357	2	40.64	-	1.1447E6	767.4514	7.1		38 39 34 49 91 92	HRTKAR	ETHCD
9	20191211_F1_Ag5_peng0013_SA_her_GluC.raw	F9:5407	A(+58.01)PW(+58.01)AH(+15.99)KC(+58.01)PAPE	F9:3917	11	57	57	11	466.2004	3	20.72	-	2.0667E6	1395.5764	2.1	Carboxymethyl (KW X@N-term); Oxidation (HW); Carboxymethyl	48 44 23 22 29 39 74 97 98 97 57	A(+58.01)PW(+58.01)AH(+15.99)KC(+58.01)PAPE	ETHCD
5	20191211_F1_Ag5_peng0013_SA_her_aLP.raw	F5:6419	FLFFEVKLPFFVT	F5:8757	13	57	57	13	545.3051	3	48.94	-	1.914E7	1632.8955	-1.3		86 89 94 78 21 11 13 30 27 39 72 91 93	FLFFEVKLPFFVT	HCD
9	20191211_F1_Ag5_peng0013_SA_her_GluC.raw	F9:14136	APPSGSNC(+58.01)PPAPAPE	F9:4048	15	57	57	15	725.3188	2	21.94	-	3.3002E5	1448.6240	-0.6	Carboxymethyl	50 39 33 31 23 27 34 85 50 46 57 95 99 99 94	APPSGSNC(+58.01)PPAPAPE	HCD
11	20191211_F1_Ag5_peng0013_SA_her_CB.raw	F11:8443	LLLKPPLVLLLKLL	F11:14722	14	57	57	14	529.3873	3	81.95	-	6.7371E6	1585.1309	5.9		32 52 51 41 49 41 37 57 95 88 40 44 78 95	LLLKPPLVLLLKLL	ETHCD
3	20191211_F1_Ag5_peng0013_SA_her_thermo.raw	F3:17853	HPVSSQGAKVQWKVDNALQSGNSEQAPM(+15.99)TM(+15.99)M(+15.99)WQVKASFASTLT	F3:8029	43	57	57	43	945.6588	5	44.06	-	2.7991E7	4723.2471	2.2	Oxidation (M)	66 52 16 9 10 25 37 82 90 90 90 92 91 89 93 88 86 68 55 52 52 67 43 43 33 27 24 15 14 18 25 66 79 78 81 79 37 30 35 80 89 86 79	HPVSSQGAKVQWKVDNALQSGNSEQAPM(+15.99)TM(+15.99)M(+15.99)WQVKASFASTLT	ETHCD
9	20191211_F1_Ag5_peng0013_SA_her_GluC.raw	F9:8755	THQGLVSSGSPVTKSPMM(+15.99)M(+15.99)LE	F9:5180	21	57	57	21	563.0229	4	28.46	-	2.8114E5	2248.0537	3.9	Oxidation (M)	44 22 38 33 40 46 67 95 92 95 96 97 98 97 92 18 11 22 23 25 50	THQGLVSSGSPVTKSPMM(+15.99)M(+15.99)LE	HCD
10	20191211_F1_Ag5_peng0013_SA_her_Asp_N.raw	F10:1565	DSVKGRFTLSA	F10:8507	11	57	57	11	394.2158	3	48.06	-	8.0962E5	1179.6248	0.6		74 65 74 56 32 22 24 38 75 81 88	DSVKGRFTLSA	HCD
11	20191211_F1_Ag5_peng0013_SA_her_CB.raw	F11:17122	THQGLVEAYGLSSVPTKM(+15.99)VEAALM	F11:6270	24	57	57	24	850.0974	3	34.48	-	1.6375E5	2547.2712	-0.3	Oxidation (M)	22 11 28 37 41 22 31 27 33 34 55 95 96 65 55 95 95 66 62 96 99 99 62 45	THQGLVEAYGLSSVPTKM(+15.99)VEAALM	HCD
9	20191211_F1_Ag5_peng0013_SA_her_GluC.raw	-	KHKVAYAEVTHANAQAKWKSM(+15.99)M(+15.99)GK(+58.01)PE	F9:5042	26	57	57	26	505.9217	6	27.82	-	0	3029.4851	0.5	Oxidation (M); Carboxymethyl (KW X@N-term)	98 97 98 93 32 26 44 89 88 91 84 34 29 33 38 38 32 30 92 95 69 35 32 28 33 28	KHKVAYAEVTHANAQAKWKSM(+15.99)M(+15.99)GK(+58.01)PE	ETHCD
4	20191211_F1_Ag5_peng0013_SA_her_Ela.raw	-	VYPTDKKPRNALYK(+58.01)PL	F4:14190	16	57	57	16	654.3595	3	79.54	-	0	1960.0781	-10.9	Carboxymethyl (KW X@N-term)	68 46 51 40 46 44 56 56 28 20 35 94 88 81 82 79	VYPTDKKPRNALYK(+58.01)PL	ETHCD
2	20191211_F1_Ag5_peng0013_SA_her_chymo.raw	F2:15967	L(+58.01)GQLVESGNLVQH(+15.99)VGW(+58.01)VFVTASGF	F2:14433	24	57	57	24	892.7817	3	81.16	-	1.2076E6	2675.3230	0.1	Carboxymethyl (KW X@N-term); Oxidation (HW)	21 19 35 62 71 81 66 41 43 72 88 91 70 49 44 18 59 21 23 28 82 95 96 98	L(+58.01)GQLVESGNLVQH(+15.99)VGW(+58.01)VFVTASGF	HCD
8	20191211_F1_Ag5_peng0013_SA_her_Lys_C.raw	F8:9490	GPNAC(+58.01)PC(+58.01)PPANNLLGGPK(+58.01)FLFPKPPK	F8:12230	26	57	57	26	712.8629	4	68.46	-	4.5821E6	2847.4087	4.9	Carboxymethyl; Carboxymethyl (KW X@N-term)	23 21 27 30 48 55 55 49 50 54 44 43 82 83 69 66 24 31 38 86 92 87 87 83 79 83	GPNAC(+58.01)PC(+58.01)PPANNLLGGPK(+58.01)FLFPKPPK	HCD
9	20191211_F1_Ag5_peng0013_SA_her_GluC.raw	F9:17130	Y(+58.01)GFLLW(+15.99)AAN(+.98)GMTLTLSAKDYE	F9:10891	21	57	57	21	813.7173	3	59.39	-	3.2929E6	2438.1350	-2.0	Carboxymethyl (KW X@N-term); Oxidation (HW); Deamidation (NQ)	35 26 28 27 27 27 29 28 28 28 29 93 97 98 97 96 90 43 88 97 94	Y(+58.01)GFLLW(+15.99)AAN(+.98)GMTLTLSAKDYE	HCD
4	20191211_F1_Ag5_peng0013_SA_her_Ela.raw	F4:14762	KSN(+.98)N(+.98)KKVKHFPSGNSQESVTEQDSKN(+.98)S	F4:5689	27	57	57	27	752.6127	4	31.18	-	4.7066E6	3006.4165	1.7	Deamidation (NQ)	27 25 31 34 31 32 39 26 11 21 19 34 35 37 50 89 99 100 100 100 100 96 98 97 94 48 77	KSN(+.98)N(+.98)KKVKHFPSGNSQESVTEQDSKN(+.98)S	HCD
8	20191211_F1_Ag5_peng0013_SA_her_Lys_C.raw	F8:9908	APPALVMHGGPK(+58.01)FLFKKYK	F8:12063	19	57	57	19	729.7455	3	67.35	-	2.7085E6	2186.2073	3.4	Carboxymethyl (KW X@N-term)	39 48 45 22 25 26 73 94 95 60 54 63 89 98 85 52 39 50 30	APPALVMHGGPK(+58.01)FLFKKYK	ETHCD
7	20191211_F1_Ag5_peng0013_SA_her_Arg_C.raw	F7:3570	VHVVK(+58.01)R	F7:10493	6	57	57	6	398.2492	2	56.96	-	1.8975E5	794.4763	9.5	Carboxymethyl (KW X@N-term)	27 45 74 82 79 35	VHVVK(+58.01)R	ETHCD
8	20191211_F1_Ag5_peng0013_SA_her_Lys_C.raw	F8:14500	MPQM(+15.99)TQSPSTVGKMFVSAVWPPSPSAM(+15.99)HYW(+15.99)VAWYQQKPGK	F8:10192	40	57	57	40	920.6502	5	56.05	-	1.5642E7	4598.1685	10.0	Oxidation (M); Oxidation (HW)	27 35 95 98 99 97 98 86 79 29 26 26 38 24 31 63 60 59 65 62 31 30 29 17 15 15 21 19 37 38 78 90 95 76 63 89 92 89 85 87	MPQM(+15.99)TQSPSTVGKMFVSAVWPPSPSAM(+15.99)HYW(+15.99)VAWYQQKPGK	HCD
5	20191211_F1_Ag5_peng0013_SA_her_aLP.raw	F5:14061	GYEEEVKFNW(+15.99)FK(+58.01)DW(+15.99)FV	F5:8025	16	57	57	16	738.3365	3	44.49	-	9.1323E4	2211.9788	4.1	Oxidation (HW); Carboxymethyl (KW X@N-term)	33 32 54 59 86 85 84 82 76 62 29 32 39 34 57 70	GYEEEVKFNW(+15.99)FK(+58.01)DW(+15.99)FV	ETHCD
8	20191211_F1_Ag5_peng0013_SA_her_Lys_C.raw	F8:9570	P(+58.01)ALFAC(+58.01)FKPPPK	F8:11259	12	57	57	12	716.3651	2	62.39	-	3.289E5	1430.7268	-7.8	Carboxymethyl (KW X@N-term); Carboxymethyl	27 29 44 29 24 27 87 86 81 89 83 82	P(+58.01)ALFAC(+58.01)FKPPPK	HCD
2	20191211_F1_Ag5_peng0013_SA_her_chymo.raw	F2:11028	E(-18.01)QSVW(+15.99)HSM(+15.99)WDHYTQKSL	F2:4530	17	57	57	17	725.9855	3	24.95	-	1.1048E6	2174.9480	-6.2	Pyro-glu from E; Oxidation (HW); Oxidation (M)	44 33 85 34 28 15 29 29 34 92 82 89 51 44 90 96 99	E(-18.01)QSVW(+15.99)HSM(+15.99)WDHYTQKSL	HCD
10	20191211_F1_Ag5_peng0013_SA_her_Asp_N.raw	F10:11784	DKKPPFHM(+15.99)LDW(+58.01)W(+58.01)C(+58.01)PPC(+58.01)PAPELLGGPSVFLFLLLAH	F10:9547	35	57	57	35	704.1829	6	53.55	-	2.9794E7	4219.0298	5.7	Oxidation (M); Carboxymethyl (KW X@N-term); Carboxymethyl	39 48 44 27 23 28 18 24 24 31 25 26 26 23 30 41 48 67 94 97 97 95 91 91 91 94 95 96 96 96 80 84 73 20 23	DKKPPFHM(+15.99)LDW(+58.01)W(+58.01)C(+58.01)PPC(+58.01)PAPELLGGPSVFLFLLLAH	HCD
6	20191211_F1_Ag5_peng0013_SA_her_Lys_N.raw	F6:10319	KPNLNDLW(+15.99)LPWKH(+15.99)W(+15.99)PAPELLGGPSVFLFPPKP	F6:9884	32	57	57	32	748.6037	5	52.86	-	2.3315E7	3737.9761	1.6	Oxidation (HW)	23 25 27 21 17 26 25 25 26 18 23 26 30 35 45 65 73 90 98 99 98 98 90 88 93 97 98 97 91 79 37 52	KPNLNDLW(+15.99)LPWKH(+15.99)W(+15.99)PAPELLGGPSVFLFPPKP	HCD
9	20191211_F1_Ag5_peng0013_SA_her_GluC.raw	-	MYDAKK(+58.01)NFNETLTLSK(+58.01)QYE	F9:8926	19	57	57	19	813.7177	3	50.54	-	0	2438.1311	0.0	Carboxymethyl (KW X@N-term)	39 41 61 59 51 39 38 45 32 45 70 97 90 86 49 34 51 95 63	MYDAKK(+58.01)NFNETLTLSK(+58.01)QYE	ETHCD
10	20191211_F1_Ag5_peng0013_SA_her_Asp_N.raw	F10:20008	DLQM(+15.99)TQSPSVTSAKMGPTAKEK(+58.01)M(+15.99)EVQ	F10:11197	26	57	57	26	971.4626	3	63.59	-	8.7617E6	2911.3613	1.6	Oxidation (M); Carboxymethyl (KW X@N-term)	43 72 96 98 98 97 99 91 86 40 38 75 73 31 20 23 21 25 59 24 33 22 24 43 72 85	DLQM(+15.99)TQSPSVTSAKMGPTAKEK(+58.01)M(+15.99)EVQ	HCD
7	20191211_F1_Ag5_peng0013_SA_her_Arg_C.raw	F7:20798	TTK(+58.01)NAAGLVDK(+58.01)KNKLVGFDQLR	F7:7743	22	57	57	22	844.7979	3	41.86	-	6.4095E5	2531.3706	0.4	Carboxymethyl (KW X@N-term)	99 92 59 48 54 49 71 51 35 41 33 39 63 97 76 59 85 75 40 26 33 32	TTK(+58.01)NAAGLVDK(+58.01)KNKLVGFDQLR	ETHCD
8	20191211_F1_Ag5_peng0013_SA_her_Lys_C.raw	F8:4257	KAGNKGNPPQVYTLPPSPWDFTK	F8:6005	23	57	57	23	509.2675	5	33.35	-	1.125E7	2541.3015	-0.1		49 41 39 32 26 21 27 32 49 60 97 99 99 100 99 96 76 40 22 31 27 72 81	KAGNKGNPPQVYTLPPSPWDFTK	HCD
11	20191211_F1_Ag5_peng0013_SA_her_CB.raw	-	ATPSMTQSTK(+58.01)PSASVGDRVKK(+58.01)	F11:8092	21	57	57	21	764.7213	3	44.63	-	0	2291.1426	-0.3	Carboxymethyl (KW X@N-term)	23 28 40 66 56 67 66 70 29 18 20 94 95 95 97 96 95 31 31 34 54	ATPSMTQSTK(+58.01)PSASVGDRVKK(+58.01)	HCD
8	20191211_F1_Ag5_peng0013_SA_her_Lys_C.raw	-	HWVRQAPGK	F8:6110	9	57	57	9	539.7985	2	33.98	-	0	1077.5833	-0.8		85 55 59 34 32 59 78 67 45	HWVRQAPGK	ETHCD
9	20191211_F1_Ag5_peng0013_SA_her_GluC.raw	F9:16195	H(+15.99)MGNVMVM(+15.99)YDGH(+15.99)E	F9:7048	13	57	57	13	784.3107	2	39.54	-	8.523E4	1566.5901	10.7	Oxidation (HW); Oxidation (M)	39 48 88 90 91 71 33 23 23 38 76 77 49	H(+15.99)MGNVMVM(+15.99)YDGH(+15.99)E	ETHCD
3	20191211_F1_Ag5_peng0013_SA_her_thermo.raw	F3:18944	HNLGSSQLVAPTFPTQPSGALTSGVHTFPAVLQSSGLYS	F3:11906	39	57	57	39	989.2548	4	66.28	-	3.4832E6	3952.9958	-1.5		5 5 5 5 7 14 14 20 25 18 6 5 5 7 8 22 48 96 96 92 97 99 100 99 96 83 86 77 82 93 95 96 92 93 91 90 94 98 97	HNLGSSQLVAPTFPTQPSGALTSGVHTFPAVLQSSGLYS	ETHCD
11	20191211_F1_Ag5_peng0013_SA_her_CB.raw	F11:741	RALQVAA	F11:5237	7	57	57	7	364.7201	2	28.09	-	8.532E4	727.4340	-11.5		73 49 43 38 60 71 67	RALQVAA	ETHCD
2	20191211_F1_Ag5_peng0013_SA_her_chymo.raw	-	EVSPAVESAYHLVAQM(+15.99)H(+15.99)VDWSEWEVALH(+15.99)FSGDSDLKF	F2:11221	37	57	57	37	1066.7432	4	62.57	-	0	4262.9531	-2.2	Oxidation (M); Oxidation (HW)	73 23 27 25 34 37 46 28 23 20 10 19 14 14 15 23 30 22 25 21 91 93 92 97 96 96 95 92 95 95 94 88 86 95 94 95 98	EVSPAVESAYHLVAQM(+15.99)H(+15.99)VDWSEWEVALH(+15.99)FSGDSDLKF	HCD
5	20191211_F1_Ag5_peng0013_SA_her_aLP.raw	F5:17110	FLFVC(+58.01)VK(+58.01)K(+58.01)TK(+58.01)TT	F5:12435	12	57	57	12	823.9253	2	67.70	-	1.6529E7	1645.8274	5.3	Carboxymethyl; Carboxymethyl (KW X@N-term)	79 82 59 44 40 39 37 35 34 49 93 95	FLFVC(+58.01)VK(+58.01)K(+58.01)TK(+58.01)TT	ETHCD
5	20191211_F1_Ag5_peng0013_SA_her_aLP.raw	F5:22182	VEAVEWESNGQTDLLGSEMTPPVLN(+.98)SN(+.98)GS	F5:8506	29	57	57	29	1021.4684	3	47.40	-	6.7397E6	3061.3708	4.1	Deamidation (NQ)	21 31 30 38 89 68 80 59 41 31 62 18 24 21 21 19 23 34 62 96 99 97 97 99 97 95 96 69 43	VEAVEWESNGQTDLLGSEMTPPVLN(+.98)SN(+.98)GS	HCD
7	20191211_F1_Ag5_peng0013_SA_her_Arg_C.raw	F7:17300	LYK(+58.01)DK(+58.01)NEC(+58.01)TR	F7:4270	10	57	57	10	722.3237	2	22.67	-	1.5522E5	1442.6348	-1.3	Carboxymethyl (KW X@N-term); Carboxymethyl	87 72 32 33 33 63 79 72 65 34	LYK(+58.01)DK(+58.01)NEC(+58.01)TR	ETHCD
4	20191211_F1_Ag5_peng0013_SA_her_Ela.raw	F4:6847	VYQGSTH(+15.99)VYFTLTL	F4:13816	14	57	57	14	548.9493	3	75.76	-	2.8128E5	1643.8196	4.0	Oxidation (HW)	26 26 25 69 91 38 21 20 26 76 89 99 100 100	VYQGSTH(+15.99)VYFTLTL	ETHCD
9	20191211_F1_Ag5_peng0013_SA_her_GluC.raw	-	STAPMTQSTSPVPYPDTVVTDPYLSLQGSQTEVAGE	F9:10441	36	57	57	36	1251.9281	3	59.22	-	0	3752.7615	0.3		37 44 70 77 70 78 74 69 54 28 22 14 7 5 9 52 56 43 46 74 72 63 61 62 52 67 77 68 74 71 78 76 79 88 88 55	STAPMTQSTSPVPYPDTVVTDPYLSLQGSQTEVAGE	ETHCD
4	20191211_F1_Ag5_peng0013_SA_her_Ela.raw	F4:14289	LTPEFYKDVMMT	F4:13613	12	57	57	12	737.8490	2	76.11	-	2.9004E5	1473.6885	-3.4		63 54 48 68 94 85 24 35 76 65 20 52	LTPEFYKDVMMT	HCD
6	20191211_F1_Ag5_peng0013_SA_her_Lys_N.raw	F6:9734	KPPFTC(+58.01)YEFNNFYATH(+15.99)K	F6:11137	17	57	57	17	727.6629	3	60.50	-	9.0352E6	2179.9673	-0.2	Carboxymethyl; Oxidation (HW)	73 46 49 44 34 30 30 75 66 81 87 90 90 74 25 26 50	KPPFTC(+58.01)YEFNNFYATH(+15.99)K	HCD
8	20191211_F1_Ag5_peng0013_SA_her_Lys_C.raw	F8:8008	GLEWVARLYPTNDDEGYVADSVK	F8:9034	23	57	57	23	650.0659	4	50.28	-	2.4684E6	2596.2444	-3.8		35 48 73 34 41 45 77 89 59 66 87 79 38 30 30 27 25 41 72 93 66 69 90	GLEWVARLYPTNDDEGYVADSVK	ETHCD
9	20191211_F1_Ag5_peng0013_SA_her_GluC.raw	F9:14161	R(+58.01)PSNNGLSRMPKHPNVNAE	F9:5920	19	57	57	19	726.0284	3	32.87	-	2.996E5	2175.0603	1.5	Carboxymethyl (KW X@N-term)	66 69 33 30 40 76 73 56 39 32 77 98 94 86 52 34 39 60 31	R(+58.01)PSNNGLSRMPKHPNVNAE	ETHCD
6	20191211_F1_Ag5_peng0013_SA_her_Lys_N.raw	F6:18433	KNPAPLENLGGPK(+58.01)FLFPPKP	F6:13399	20	57	57	20	1110.1086	2	73.23	-	2.0022E5	2218.2148	-5.5	Carboxymethyl (KW X@N-term)	25 35 35 44 34 32 34 77 87 88 85 27 29 74 82 91 93 82 37 52	KNPAPLENLGGPK(+58.01)FLFPPKP	HCD
3	20191211_F1_Ag5_peng0013_SA_her_thermo.raw	-	R(+58.01)ELAPLPAKGNNGKFTYEKGNNGKALPANLELV	F3:7746	33	57	57	33	597.8232	6	42.51	-	0	3580.8999	-1.2	Carboxymethyl (KW X@N-term)	79 85 85 48 49 54 50 50 61 48 50 71 73 77 49 52 87 88 79 59 55 43 41 65 79 61 57 43 21 22 19 27 60	R(+58.01)ELAPLPAKGNNGKFTYEKGNNGKALPANLELV	ETHCD
2	20191211_F1_Ag5_peng0013_SA_her_chymo.raw	F2:15890	W(+58.01)(+58.01)LENQPK(+58.01)FFLYNNESHHFF	F2:9746	19	57	57	19	891.0625	3	53.98	-	5.1091E5	2670.1814	-5.9	Carboxymethyl (KW X@N-term)	45 52 60 44 39 37 30 51 81 92 91 86 74 21 12 15 59 96 99	W(+58.01)(+58.01)LENQPK(+58.01)FFLYNNESHHFF	ETHCD
5	20191211_F1_Ag5_peng0013_SA_her_aLP.raw	-	KKLPALVVLA	F5:4795 4796	10	57	57	10	351.2434	3	26.38	-	0	1050.7166	-7.8		50 60 61 55 29 33 56 68 79 79	KKLPALVVLA	HCD/ETHCD
9	20191211_F1_Ag5_peng0013_SA_her_GluC.raw	-	DFM(+15.99)K(+58.01)VTPPASDHLTLSK(+58.01)QYE	F9:9403	20	57	57	20	813.7188	3	53.27	-	0	2438.1311	1.4	Oxidation (M); Carboxymethyl (KW X@N-term)	39 25 23 32 38 54 73 65 26 24 43 68 99 95 93 94 56 54 85 56	DFM(+15.99)K(+58.01)VTPPASDHLTLSK(+58.01)QYE	ETHCD
4	20191211_F1_Ag5_peng0013_SA_her_Ela.raw	-	W(+15.99)(+58.01)YKETTKEYG	F4:4581	10	57	57	10	460.2139	3	25.08	-	0	1377.6089	8.0	Oxidation (HW); Carboxymethyl (KW X@N-term)	52 49 43 41 44 48 60 84 81 71	W(+15.99)(+58.01)YKETTKEYG	ETHCD
10	20191211_F1_Ag5_peng0013_SA_her_Asp_N.raw	F10:15210	DLEPW(+58.01)QK(+58.01)AHSASR	F10:6014	13	57	57	13	820.8925	2	33.50	-	3.7965E8	1639.7590	7.0	Carboxymethyl (KW X@N-term)	94 91 82 75 63 44 40 41 39 43 43 48 41	DLEPW(+58.01)QK(+58.01)AHSASR	ETHCD
7	20191211_F1_Ag5_peng0013_SA_her_Arg_C.raw	F7:20861	L(+58.01)GQLVESNGLVQPGAR	F7:9523	16	57	57	16	848.4490	2	51.65	-	5.453E4	1694.8950	-6.9	Carboxymethyl (KW X@N-term)	21 20 43 69 73 82 68 54 54 75 82 90 71 62 20 31	L(+58.01)GQLVESNGLVQPGAR	HCD
10	20191211_F1_Ag5_peng0013_SA_her_Asp_N.raw	F10:17734	DLQLVESGNLVAAPQSATK(+58.01)MVLM(+15.99)GF	F10:12754	25	57	57	25	898.4550	3	66.82	-	4.6632E6	2692.3450	-0.7	Carboxymethyl (KW X@N-term); Oxidation (M)	40 70 50 52 69 82 57 39 46 74 82 66 27 44 57 68 73 35 22 13 69 77 38 82 92	DLQLVESGNLVAAPQSATK(+58.01)MVLM(+15.99)GF	HCD
5	20191211_F1_Ag5_peng0013_SA_her_aLP.raw	F5:11604	VFLTGSKGMQNKKETAAKT	F5:10357	19	57	57	19	680.3674	3	57.00	-	1.5685E7	2038.0881	-3.9		69 75 95 78 71 51 50 62 74 40 39 34 76 70 39 35 34 44 48	VFLTGSKGMQNKKETAAKT	ETHCD
10	20191211_F1_Ag5_peng0013_SA_her_Asp_N.raw	-	DLQAKAQQTYHNHALENSYSGP	F10:5632	22	57	57	22	618.7928	4	31.43	-	0	2471.1465	-1.8		39 57 43 67 77 48 46 84 94 92 89 85 57 34 45 76 31 28 34 44 39 45	DLQAKAQQTYHNHALENSYSGP	ETHCD
3	20191211_F1_Ag5_peng0013_SA_her_thermo.raw	-	ARPAK(+58.01)NPAGAVTKVYTLPYPC(+58.01)QVPTKNQ	F3:4904	28	57	57	28	626.5292	5	26.94	-	0	3127.6123	-0.9	Carboxymethyl (KW X@N-term); Carboxymethyl	62 39 24 18 16 18 22 33 39 54 59 59 73 99 100 100 100 97 91 68 27 25 22 20 73 82 86 96	ARPAK(+58.01)NPAGAVTKVYTLPYPC(+58.01)QVPTKNQ	HCD
6	20191211_F1_Ag5_peng0013_SA_her_Lys_N.raw	F6:9099	KTDTSNPGMNKVD	F6:3947	13	57	57	13	703.8368	2	20.41	-	9.4603E4	1405.6506	6.0		50 43 49 55 40 43 66 49 34 45 83 90 93	KTDTSNPGMNKVD	ETHCD
8	20191211_F1_Ag5_peng0013_SA_her_Lys_C.raw	-	R(+58.01)LLHDEK(+58.01)QTQVYMLK(+58.01)	F8:6174	15	57	57	15	692.6920	3	34.33	-	0	2075.0356	8.9	Carboxymethyl (KW X@N-term)	77 77 55 25 39 56 43 48 60 60 35 37 61 89 96	R(+58.01)LLHDEK(+58.01)QTQVYMLK(+58.01)	ETHCD
7	20191211_F1_Ag5_peng0013_SA_her_Arg_C.raw	-	SPVTARAVFLFPC(+58.01)RAGPVR	F7:9391	19	57	57	19	701.3809	3	50.92	-	0	2101.1255	-2.3	Carboxymethyl	52 46 55 44 35 35 62 92 99 100 100 97 66 24 62 21 26 34 35	SPVTARAVFLFPC(+58.01)RAGPVR	HCD
2	20191211_F1_Ag5_peng0013_SA_her_chymo.raw	-	QQPDSLLW(+58.01)W(+58.01)YMW(+58.01)DDLLYSASFLYSRLTSW	F2:10252	29	57	57	29	961.9525	4	56.95	-	0	3843.7441	9.6	Carboxymethyl (KW X@N-term)	39 31 23 35 28 39 52 46 34 30 18 32 46 78 80 88 90 84 83 84 84 90 90 85 45 30 24 73 91	QQPDSLLW(+58.01)W(+58.01)YMW(+58.01)DDLLYSASFLYSRLTSW	HCD
8	20191211_F1_Ag5_peng0013_SA_her_Lys_C.raw	F8:6633	KH(+15.99)TPVQYQM(+15.99)C(+58.01)C(+58.01)AAEVTHQHVYRNK	F8:5527	24	57	57	24	604.6835	5	30.60	-	4.9517E5	3018.3535	9.1	Oxidation (HW); Oxidation (M); Carboxymethyl	30 28 33 34 40 35 34 29 29 41 92 98 97 98 96 95 76 82 63 77 30 27 27 81	KH(+15.99)TPVQYQM(+15.99)C(+58.01)C(+58.01)AAEVTHQHVYRNK	HCD
8	20191211_F1_Ag5_peng0013_SA_her_Lys_C.raw	-	ARNSETPTVFSC(+58.01)MWHEALHNHYTQK	F8:7729	25	57	57	25	762.0991	4	43.14	-	0	3044.3657	0.5	Carboxymethyl	35 37 26 33 44 37 40 50 59 54 48 46 34 21 61 83 66 74 90 93 94 95 96 81 34	ARNSETPTVFSC(+58.01)MWHEALHNHYTQK	ETHCD
5	20191211_F1_Ag5_peng0013_SA_her_aLP.raw	-	FLFPSVLFLQENYT	F5:12090	14	57	57	14	573.2984	3	68.13	-	0	1716.8762	-1.7		90 90 82 21 24 25 34 82 90 78 84 20 23 60	FLFPSVLFLQENYT	HCD
9	20191211_F1_Ag5_peng0013_SA_her_GluC.raw	F9:14937	GPTTLVEEELVQEAVK(+58.01)K(+58.01)QE	F9:8916	19	57	57	19	748.3854	3	50.45	-	6.5138E4	2242.1216	5.7	Carboxymethyl (KW X@N-term)	31 34 27 44 85 86 95 75 68 69 66 62 62 43 43 50 55 57 31	GPTTLVEEELVQEAVK(+58.01)K(+58.01)QE	ETHCD
10	20191211_F1_Ag5_peng0013_SA_her_Asp_N.raw	-	DSTPKH(+15.99)H(+15.99)YSSTLTLSAK	F10:11061	17	57	57	17	635.6552	3	61.95	-	0	1903.9275	8.5	Oxidation (HW)	32 30 33 26 31 31 29 32 94 97 96 95 93 92 87 27 46	DSTPKH(+15.99)H(+15.99)YSSTLTLSAK	HCD
5	20191211_F1_Ag5_peng0013_SA_her_aLP.raw	F5:7837	KGFH(+15.99)LPPQVYTAW(+58.01)TYK(+58.01)FKKNQSV	F5:5158	23	57	57	23	580.7008	5	28.53	-	7.5342E7	2898.4705	-1.0	Oxidation (HW); Carboxymethyl (KW X@N-term)	37 35 27 26 35 50 74 89 95 97 93 31 25 51 54 26 24 37 94 92 67 74 82	KGFH(+15.99)LPPQVYTAW(+58.01)TYK(+58.01)FKKNQSV	ETHCD
8	20191211_F1_Ag5_peng0013_SA_her_Lys_C.raw	-	QGRPEQPVYTLPPSQTMTANK	F8:6605	21	57	57	21	586.5497	4	36.78	-	0	2342.1687	0.4		50 43 32 23 43 35 51 99 100 99 99 97 79 52 59 22 15 26 23 55 100	QGRPEQPVYTLPPSQTMTANK	HCD
9	20191211_F1_Ag5_peng0013_SA_her_GluC.raw	F9:13093	A(+58.01)VQLVESNGLVLSLMPPKE	F9:8633	19	57	57	19	694.7111	3	49.10	-	1.722E6	2081.1077	1.8	Carboxymethyl (KW X@N-term)	51 43 46 82 63 75 76 80 93 95 89 56 27 30 22 37 48 29 41	A(+58.01)VQLVESNGLVLSLMPPKE	ETHCD
9	20191211_F1_Ag5_peng0013_SA_her_GluC.raw	-	ATALTN(+.98)YTEFAVLSLLE	F9:4810	17	57	57	17	619.6555	3	26.47	-	0	1855.9456	-0.5	Deamidation (NQ)	30 33 27 34 23 33 93 93 46 33 52 71 91 84 94 93 40	ATALTN(+.98)YTEFAVLSLLE	ETHCD
11	20191211_F1_Ag5_peng0013_SA_her_CB.raw	F11:15937	Q(-17.03)DYEHQGLSAHHTKC(+58.01)SARQW(+15.99)	F11:6662	20	57	57	20	813.6899	3	36.77	-	8.6392E5	2438.0457	1.0	Pyro-glu from Q; Carboxymethyl; Oxidation (HW)	34 44 44 75 71 67 70 78 70 54 28 33 90 91 80 70 66 18 19 41	Q(-17.03)DYEHQGLSAHHTKC(+58.01)SARQW(+15.99)	HCD
8	20191211_F1_Ag5_peng0013_SA_her_Lys_C.raw	F8:11985	PGTTVLFGQGELLGHSVFLRQK(+58.01)	F8:10968	22	57	57	22	814.7806	3	60.65	-	1.0574E6	2441.3066	5.5	Carboxymethyl (KW X@N-term)	37 35 39 44 43 76 72 46 41 38 43 50 77 72 61 67 74 86 91 52 46 63	PGTTVLFGQGELLGHSVFLRQK(+58.01)	ETHCD
4	20191211_F1_Ag5_peng0013_SA_her_Ela.raw	F4:11613	W(+58.01)QDEGEAKTPAEW(+58.01)KH(+15.99)G	F4:3487	16	57	57	16	667.6240	3	18.99	-	1.189E6	1999.8547	-2.2	Carboxymethyl (KW X@N-term); Oxidation (HW)	50 44 28 25 37 94 88 40 32 43 50 60 49 83 96 96	W(+58.01)QDEGEAKTPAEW(+58.01)KH(+15.99)G	ETHCD
6	20191211_F1_Ag5_peng0013_SA_her_Lys_N.raw	F6:7269	K(+58.01)(+58.01)APH(+15.99)GEVTHANLSSVPT	F6:14113	17	57	57	17	626.3085	3	75.42	-	7.7225E5	1875.8962	4.0	Carboxymethyl (KW X@N-term); Oxidation (HW)	26 28 27 24 38 79 65 78 74 37 41 95 97 85 51 56 74	K(+58.01)(+58.01)APH(+15.99)GEVTHANLSSVPT	ETHCD
3	20191211_F1_Ag5_peng0013_SA_her_thermo.raw	-	LSRPTEVTGW(+58.01)GVLPHW(+58.01)PEVFK	F3:9013	21	57	57	21	638.5818	4	49.44	-	0	2550.2905	2.9	Carboxymethyl (KW X@N-term)	54 46 61 56 48 82 65 52 33 26 32 43 57 52 73 48 54 82 89 79 67	LSRPTEVTGW(+58.01)GVLPHW(+58.01)PEVFK	ETHCD
11	20191211_F1_Ag5_peng0013_SA_her_CB.raw	F11:6474	GLAVFKLK(+58.01)	F11:8468	8	57	57	8	467.2939	2	45.45	-	2.4371E6	932.5695	4.2	Carboxymethyl (KW X@N-term)	50 56 49 54 56 62 70 57	GLAVFKLK(+58.01)	ETHCD
5	20191211_F1_Ag5_peng0013_SA_her_aLP.raw	F5:12482	E(-18.01)YLNNFFVPW(+15.99)A	F5:12195	11	57	57	11	699.3319	2	67.40	-	4.1341E5	1396.6453	2.9	Pyro-glu from E; Oxidation (HW)	38 45 76 74 80 85 33 21 32 73 71	E(-18.01)YLNNFFVPW(+15.99)A	ETHCD
5	20191211_F1_Ag5_peng0013_SA_her_aLP.raw	F5:17424	DK(+58.01)HEDPEVKFKM(+15.99)ETGDGVEHV	F5:13918	21	57	57	21	834.0505	3	76.34	-	6.488E5	2499.1223	2.9	Carboxymethyl (KW X@N-term); Oxidation (M)	29 25 35 76 77 57 80 95 96 79 22 18 30 17 22 56 40 54 95 98 99	DK(+58.01)HEDPEVKFKM(+15.99)ETGDGVEHV	ETHCD
6	20191211_F1_Ag5_peng0013_SA_her_Lys_N.raw	F6:10103	KPNVAGK(+58.01)PM(+15.99)LEW(+58.01)PPC(+58.01)PAPELLGGPSVFLFPPKP	F6:10226	33	57	57	33	740.9799	5	55.49	-	4.138E7	3699.8718	-2.4	Carboxymethyl (KW X@N-term); Oxidation (M); Carboxymethyl	24 31 32 23 20 15 11 7 8 10 18 17 23 40 72 82 85 75 86 97 98 97 97 90 90 92 95 97 96 91 80 38 52	KPNVAGK(+58.01)PM(+15.99)LEW(+58.01)PPC(+58.01)PAPELLGGPSVFLFPPKP	HCD
2	20191211_F1_Ag5_peng0013_SA_her_chymo.raw	F2:10245	K(+58.01)(+58.01)GSLMDFTLTSC(+58.01)MTLM(+15.99)RAASTYY	F2:11571	23	57	57	23	696.0599	4	64.76	-	9.3048E6	2780.2053	1.8	Carboxymethyl (KW X@N-term); Carboxymethyl; Oxidation (M)	31 26 37 43 38 97 99 100 100 98 55 35 21 75 75 28 24 25 25 28 79 92 86	K(+58.01)(+58.01)GSLMDFTLTSC(+58.01)MTLM(+15.99)RAASTYY	HCD
3	20191211_F1_Ag5_peng0013_SA_her_thermo.raw	F3:11753	VTSPM(+15.99)ASQDVDTAVAWYQQK(+58.01)LPAKPKG	F3:8311	27	57	57	27	748.3816	4	45.80	-	7.4458E6	2989.4854	4.0	Oxidation (M); Carboxymethyl (KW X@N-term)	57 52 52 48 41 72 78 77 65 56 83 69 33 30 39 79 98 91 79 33 34 31 23 26 51 61 84	VTSPM(+15.99)ASQDVDTAVAWYQQK(+58.01)LPAKPKG	ETHCD
10	20191211_F1_Ag5_peng0013_SA_her_Asp_N.raw	F10:14420	DKSRWQQGNVTNAHPEW(+58.01)ELTEEM(+15.99)NGKSSSLSLSPG	F10:7411	35	57	57	35	795.5711	5	40.91	-	3.1639E7	3972.8184	0.2	Carboxymethyl (KW X@N-term); Oxidation (M)	61 99 97 96 91 78 50 51 75 72 34 27 23 21 31 38 30 46 61 37 39 33 24 28 24 24 26 75 97 98 91 90 72 76 84	DKSRWQQGNVTNAHPEW(+58.01)ELTEEM(+15.99)NGKSSSLSLSPG	ETHCD
2	20191211_F1_Ag5_peng0013_SA_her_chymo.raw	-	ETM(+15.99)GM(+15.99)HAELHDHYDL	F2:3983	15	57	57	15	610.9224	3	21.80	-	0	1829.7349	5.8	Oxidation (M)	69 55 45 35 35 57 52 62 81 82 80 38 35 60 65	ETM(+15.99)GM(+15.99)HAELHDHYDL	ETHCD
2	20191211_F1_Ag5_peng0013_SA_her_chymo.raw	-	Y(+58.01)SVTPVPEFYAATFVHNFGSPGPVTVSW(+15.99)	F2:11685	28	57	57	28	1044.1772	3	65.20	-	0	3129.4758	10.9	Carboxymethyl (KW X@N-term); Oxidation (HW)	68 78 85 92 44 45 38 66 94 88 35 30 31 71 69 45 46 29 28 74 30 38 30 29 65 71 86 96	Y(+58.01)SVTPVPEFYAATFVHNFGSPGPVTVSW(+15.99)	HCD
9	20191211_F1_Ag5_peng0013_SA_her_GluC.raw	F9:20242	HVAPM(+15.99)SSTLTLSAKN(+.98)YE	F9:8455	17	57	57	17	933.4540	2	47.37	-	2.9701E6	1864.8877	3.1	Oxidation (M); Deamidation (NQ)	23 25 27 22 41 95 89 40 54 96 96 91 28 21 38 94 92	HVAPM(+15.99)SSTLTLSAKN(+.98)YE	HCD
6	20191211_F1_Ag5_peng0013_SA_her_Lys_N.raw	F6:5907	K(+58.01)NTRNGGGLGSGGSLRSS	F6:4048	18	57	57	18	588.2982	3	20.98	-	4.1427E4	1761.8718	0.6	Carboxymethyl (KW X@N-term)	26 27 34 32 33 34 46 67 97 98 97 92 81 82 78 26 28 52	K(+58.01)NTRNGGGLGSGGSLRSS	HCD
6	20191211_F1_Ag5_peng0013_SA_her_Lys_N.raw	F6:11593	KPNLGHLFPWGGLLDM(+15.99)C(+58.01)GDN(+.98)PELLGGPSVFLFPPKP	F6:10422	36	57	57	36	787.7943	5	55.49	-	5.2357E8	3933.9473	-3.1	Oxidation (M); Carboxymethyl; Deamidation (NQ)	38 39 45 46 25 5 26 25 5 11 75 82 84 56 10 9 25 29 48 29 18 43 95 99 99 99 94 93 96 98 99 99 96 90 59 72	KPNLGHLFPWGGLLDM(+15.99)C(+58.01)GDN(+.98)PELLGGPSVFLFPPKP	HCD
5	20191211_F1_Ag5_peng0013_SA_her_aLP.raw	-	DGNHW(+58.01)H(+15.99)DMV	F5:6177	9	57	57	9	395.4889	3	34.15	-	0	1183.4353	8.1	Carboxymethyl (KW X@N-term); Oxidation (HW)	75 63 54 39 21 19 56 88 99	DGNHW(+58.01)H(+15.99)DMV	ETHCD
4	20191211_F1_Ag5_peng0013_SA_her_Ela.raw	F4:7048	GK(+58.01)DRVTLTGTC(+58.01)GVANTDVDTA	F4:4676	21	57	57	21	553.2643	4	25.58	-	1.0345E6	2209.0168	5.2	Carboxymethyl (KW X@N-term); Carboxymethyl	28 30 70 93 96 86 82 80 29 21 28 29 28 43 23 26 79 83 90 82 74	GK(+58.01)DRVTLTGTC(+58.01)GVANTDVDTA	ETHCD
10	20191211_F1_Ag5_peng0013_SA_her_Asp_N.raw	-	DTYLHW(+15.99)NPLTW(+58.01)W(+58.01)MPELLGGPSVFLFLLLAH	F10:9179	30	57	57	30	740.5761	5	51.31	-	0	3697.8318	3.4	Oxidation (HW); Carboxymethyl (KW X@N-term)	55 91 98 95 69 13 8 6 8 7 8 10 11 84 94 90 88 75 74 31 46 87 89 92 92 86 74 77 28 31	DTYLHW(+15.99)NPLTW(+58.01)W(+58.01)MPELLGGPSVFLFLLLAH	HCD
3	20191211_F1_Ag5_peng0013_SA_her_thermo.raw	F3:16297	VAAPSVFLC(+58.01)C(+58.01)C(+58.01)M(+15.99)WKFLFHRRG	F3:10812	21	57	57	21	887.7458	3	58.43	-	5.7588E6	2660.2161	-0.2	Carboxymethyl; Oxidation (M)	51 48 59 76 77 85 94 98 98 79 49 32 17 27 39 45 33 23 32 52 86	VAAPSVFLC(+58.01)C(+58.01)C(+58.01)M(+15.99)WKFLFHRRG	ETHCD
2	20191211_F1_Ag5_peng0013_SA_her_chymo.raw	F2:5983	KC(+58.01)KVSNAKLPDPVVKLTSKKSGGAHNK(+58.01)VAVY	F2:5290	31	57	57	31	564.6467	6	29.59	-	2.3064E8	3381.8440	-2.2	Carboxymethyl; Carboxymethyl (KW X@N-term)	46 59 88 91 89 77 31 27 38 46 39 39 32 52 60 50 54 94 90 63 63 90 61 35 29 48 49 37 46 70 77	KC(+58.01)KVSNAKLPDPVVKLTSKKSGGAHNK(+58.01)VAVY	ETHCD
8	20191211_F1_Ag5_peng0013_SA_her_Lys_C.raw	F8:1852	DGAHLVSMLNGK	F8:4116	12	57	57	12	414.5475	3	22.56	-	3.1639E4	1240.6233	-2.1		35 21 34 40 65 48 37 59 87 87 89 84	DGAHLVSMLNGK	HCD
3	20191211_F1_Ag5_peng0013_SA_her_thermo.raw	-	PVM(+15.99)KH(+15.99)LPGNGKEYKTKKAREPAPQLNKT	F3:6153	28	57	57	28	639.3524	5	33.88	-	0	3191.7236	0.6	Oxidation (M); Oxidation (HW)	41 35 48 79 65 76 85 90 94 93 87 91 96 97 83 50 52 33 23 26 39 33 41 26 30 27 30 30	PVM(+15.99)KH(+15.99)LPGNGKEYKTKKAREPAPQLNKT	ETHCD
2	20191211_F1_Ag5_peng0013_SA_her_chymo.raw	F2:10847	TPLHGGLLEPAPC(+58.01)PPC(+58.01)WH(+15.99)K(+58.01)WKPNVRQPSVF	F2:7934	30	57	57	30	717.1521	5	44.17	-	2.0018E8	3580.7383	-4.0	Carboxymethyl; Oxidation (HW); Carboxymethyl (KW X@N-term)	35 26 38 26 94 96 98 96 73 61 96 95 93 87 89 75 45 19 21 69 29 25 22 60 11 11 12 32 87 96	TPLHGGLLEPAPC(+58.01)PPC(+58.01)WH(+15.99)K(+58.01)WKPNVRQPSVF	HCD
2	20191211_F1_Ag5_peng0013_SA_her_chymo.raw	F2:5693	C(+58.01)SK(+58.01)M(+15.99)HELAHDHGY	F2:4217	13	57	57	13	553.8889	3	23.34	-	1.0662E7	1658.6453	-0.2	Carboxymethyl; Carboxymethyl (KW X@N-term); Oxidation (M)	89 79 39 29 48 68 41 44 66 70 46 56 67	C(+58.01)SK(+58.01)M(+15.99)HELAHDHGY	ETHCD
4	20191211_F1_Ag5_peng0013_SA_her_Ela.raw	-	TVDHK(+58.01)M(+15.99)VLWNVFSC(+58.01)SV	F4:8002	16	57	57	16	666.3107	3	43.79	-	0	1995.9070	1.7	Carboxymethyl (KW X@N-term); Oxidation (M); Carboxymethyl	41 49 84 43 32 26 24 31 18 32 52 97 99 99 97 91	TVDHK(+58.01)M(+15.99)VLWNVFSC(+58.01)SV	ETHCD
9	20191211_F1_Ag5_peng0013_SA_her_GluC.raw	-	TPPFDDLKVFTW(+58.01)E	F9:7162	13	57	57	13	826.8940	2	40.17	-	0	1651.7769	-2.1	Carboxymethyl (KW X@N-term)	75 89 86 56 34 28 22 30 38 41 80 78 86	TPPFDDLKVFTW(+58.01)E	HCD
5	20191211_F1_Ag5_peng0013_SA_her_aLP.raw	F5:10451	LFVFPLEQDPS	F5:11900	11	57	57	11	646.3309	2	66.43	-	3.414E6	1290.6497	-1.9		39 40 61 98 97 89 83 27 31 18 46	LFVFPLEQDPS	HCD
3	20191211_F1_Ag5_peng0013_SA_her_thermo.raw	F3:4657	PTKGASDEQLSPSFL	F3:5890	15	57	57	15	526.2661	3	32.98	-	1.2876E7	1575.7781	-1.0		23 26 30 31 83 77 90 90 78 90 51 45 46 37 60	PTKGASDEQLSPSFL	HCD
3	20191211_F1_Ag5_peng0013_SA_her_thermo.raw	-	PAAHLPLAAPATHGW(+15.99)DLPAPLEKT	F3:4903	24	57	57	24	498.8681	5	26.94	-	0	2489.3066	-1.1	Oxidation (HW)	25 33 40 25 48 86 88 86 80 81 51 38 16 23 22 38 38 81 91 90 85 89 46 69	PAAHLPLAAPATHGW(+15.99)DLPAPLEKT	HCD
11	20191211_F1_Ag5_peng0013_SA_her_CB.raw	F11:16989	TYDEHEALHNHYTQKSLSLSPG	F11:5964	22	57	57	22	843.0676	3	32.69	-	1.8813E6	2526.1775	1.4		9 8 14 19 19 75 72 77 59 71 63 76 49 35 54 52 55 66 90 100 96 95	TYDEHEALHNHYTQKSLSLSPG	HCD
9	20191211_F1_Ag5_peng0013_SA_her_GluC.raw	-	VTHQGLSSPVTKSFDRQE	F9:5212	18	57	57	18	672.6752	3	28.77	-	0	2015.0071	-1.7		55 62 92 86 33 35 34 46 75 88 93 89 75 48 35 18 17 45	VTHQGLSSPVTKSFDRQE	HCD
10	20191211_F1_Ag5_peng0013_SA_her_Asp_N.raw	F10:17591	DQLLVESNGLVNKGEQH(+15.99)SEVKH(+15.99)K(+58.01)	F10:12083	23	57	57	23	893.4485	3	69.81	-	4.6095E6	2677.3306	-2.5	Oxidation (HW); Carboxymethyl (KW X@N-term)	37 52 67 91 86 87 56 60 87 91 79 45 39 43 63 72 48 40 46 40 28 27 29	DQLLVESNGLVNKGEQH(+15.99)SEVKH(+15.99)K(+58.01)	ETHCD
4	20191211_F1_Ag5_peng0013_SA_her_Ela.raw	F4:7269	LTWTYEKALDGDDQLGPVLV	F4:7746	20	57	57	20	559.0393	4	42.19	-	8.0055E6	2232.1313	-1.4		62 38 16 26 49 69 56 54 78 86 81 91 91 44 27 21 34 66 79 74	LTWTYEKALDGDDQLGPVLV	ETHCD
4	20191211_F1_Ag5_peng0013_SA_her_Ela.raw	-	VFLFH(+15.99)KDEPDVKHH(+15.99)AVV	F4:10930	17	57	57	17	683.6921	3	60.79	-	0	2048.0479	3.2	Oxidation (HW)	74 75 86 72 34 33 77 71 45 48 27 29 43 32 46 87 93	VFLFH(+15.99)KDEPDVKHH(+15.99)AVV	ETHCD
6	20191211_F1_Ag5_peng0013_SA_her_Lys_N.raw	F6:16791	K(+58.01)(+58.01)VDEHSVDVVVMPFQHKVVDK(+58.01)MMT	F6:14404	24	57	57	24	991.4785	3	78.46	-	1.8494E6	2971.4128	0.3	Carboxymethyl (KW X@N-term)	88 83 82 61 26 57 96 98 99 99 94 22 21 26 62 12 24 65 60 68 56 12 14 46	K(+58.01)(+58.01)VDEHSVDVVVMPFQHKVVDK(+58.01)MMT	HCD
5	20191211_F1_Ag5_peng0013_SA_her_aLP.raw	F5:9677	NH(+15.99)ALADVM(+15.99)H(+15.99)VFNWYVDGVEHV	F5:11957	21	57	57	21	625.7912	4	67.34	-	1.786E6	2499.1277	3.2	Oxidation (HW); Oxidation (M)	38 21 17 23 22 57 56 54 30 39 82 82 79 60 57 82 74 73 86 77 90	NH(+15.99)ALADVM(+15.99)H(+15.99)VFNWYVDGVEHV	ETHCD
4	20191211_F1_Ag5_peng0013_SA_her_Ela.raw	-	TFHDVEPDEAPEVKFNWYVDGVEV	F4:12914	24	57	57	24	941.1074	3	72.52	-	0	2820.2917	3.1		51 46 39 51 54 30 28 40 48 39 35 44 89 81 75 82 79 74 70 84 78 62 48 40	TFHDVEPDEAPEVKFNWYVDGVEV	ETHCD
4	20191211_F1_Ag5_peng0013_SA_her_Ela.raw	F4:8530	SVMHEALYLN(+.98)DEQKS	F4:3941	15	57	57	15	588.9423	3	21.39	-	1.953E5	1763.8035	0.9	Deamidation (NQ)	82 86 96 90 89 33 33 21 21 18 27 38 38 89 96	SVMHEALYLN(+.98)DEQKS	HCD
6	20191211_F1_Ag5_peng0013_SA_her_Lys_N.raw	F6:4767	KVGPLGVKKKAPLGLL	F6:5725	16	57	57	16	540.0291	3	30.51	-	5.7234E6	1617.0706	-3.2		28 75 68 43 37 38 56 68 84 91 60 45 44 50 63 62	KVGPLGVKKKAPLGLL	ETHCD
5	20191211_F1_Ag5_peng0013_SA_her_aLP.raw	-	KAKGAKPTGH(+15.99)QVYTLPPS	F5:5245	18	57	57	18	474.7643	4	28.92	-	0	1895.0264	0.9	Oxidation (HW)	46 85 91 85 40 24 29 25 35 49 55 57 61 75 57 60 74 79	KAKGAKPTGH(+15.99)QVYTLPPS	ETHCD
8	20191211_F1_Ag5_peng0013_SA_her_Lys_C.raw	F8:5767	TNSAALK(+58.01)C(+58.01)VK	F8:7311	10	57	57	10	575.7921	2	40.82	-	2.2659E5	1149.5701	-0.4	Carboxymethyl (KW X@N-term); Carboxymethyl	59 22 32 88 90 84 27 21 63 85	TNSAALK(+58.01)C(+58.01)VK	HCD
6	20191211_F1_Ag5_peng0013_SA_her_Lys_N.raw	F6:12305	KPPSNPTW(+15.99)RHAVTC(+58.01)VVVDVSHEDPEVKF	F6:9633	28	57	57	28	812.6517	4	52.15	-	7.8568E7	3246.5767	0.4	Oxidation (HW); Carboxymethyl	62 48 33 28 25 19 21 18 16 10 28 41 49 50 69 90 96 97 94 92 79 94 95 43 66 95 67 74	KPPSNPTW(+15.99)RHAVTC(+58.01)VVVDVSHEDPEVKF	HCD
3	20191211_F1_Ag5_peng0013_SA_her_thermo.raw	F3:18961	KTNC(+58.01)YATHQGLSSPVTKS	F3:5712	18	57	57	18	990.4705	2	31.70	-	6.1739E6	1978.9419	-7.8	Carboxymethyl	34 32 33 27 26 33 90 82 77 60 72 84 87 39 45 85 51 70	KTNC(+58.01)YATHQGLSSPVTKS	HCD
3	20191211_F1_Ag5_peng0013_SA_her_thermo.raw	F3:8094	DQHLWLDVLKWLW(+58.01)YNPHLPAPLQ(+.98)KT	F3:6349	25	57	57	25	634.9340	5	34.99	-	4.4505E7	3169.6389	-1.7	Carboxymethyl (KW X@N-term); Deamidation (NQ)	44 31 30 65 61 82 84 41 34 27 25 29 25 26 24 21 29 96 97 97 91 91 91 92 95	DQHLWLDVLKWLW(+58.01)YNPHLPAPLQ(+.98)KT	HCD
5	20191211_F1_Ag5_peng0013_SA_her_aLP.raw	-	KGQLH(+15.99)NVQVYTLPPS	F5:6188	15	57	57	15	566.3057	3	34.22	-	0	1695.8943	0.5	Oxidation (HW)	39 24 26 25 21 20 55 56 56 67 77 95 100 99 99	KGQLH(+15.99)NVQVYTLPPS	HCD
11	20191211_F1_Ag5_peng0013_SA_her_CB.raw	F11:10440	APKKFTKRVH	F11:9096	10	57	57	10	606.3751	2	48.63	-	3.2517E6	1210.7297	4.9		51 73 88 89 74 41 35 39 40 38	APKKFTKRVH	ETHCD
3	20191211_F1_Ag5_peng0013_SA_her_thermo.raw	-	FGGQTKVELKRTVAAPSVFLFKH(+15.99)W(+58.01)M(+15.99)DHVKTFLSG	F3:9260	34	57	57	34	988.7676	4	50.76	-	0	3951.0503	-2.3	Oxidation (HW); Carboxymethyl (KW X@N-term); Oxidation (M)	90 61 24 25 71 80 79 82 88 87 85 79 78 74 43 49 71 87 90 95 50 33 32 28 23 30 24 60 71 78 34 16 10 14	FGGQTKVELKRTVAAPSVFLFKH(+15.99)W(+58.01)M(+15.99)DHVKTFLSG	ETHCD
5	20191211_F1_Ag5_peng0013_SA_her_aLP.raw	F5:3388	VYTPAPTGPENKT	F5:4990	13	57	57	13	458.9022	3	27.04	-	1.0117E7	1373.6826	1.6		83 87 94 84 59 62 25 25 34 35 24 41 88	VYTPAPTGPENKT	ETHCD
8	20191211_F1_Ag5_peng0013_SA_her_Lys_C.raw	F8:3571	KHNC(+58.01)GPC(+58.01)PAPENLGGPSVFLFKPPPK	F8:10637	26	57	57	26	475.4105	6	58.97	-	2.6831E6	2846.3882	10.9	Carboxymethyl	5 5 5 19 34 44 54 54 66 62 72 34 59 62 85 85 85 86 96 97 93 80 33 29 69 83	KHNC(+58.01)GPC(+58.01)PAPENLGGPSVFLFKPPPK	HCD
6	20191211_F1_Ag5_peng0013_SA_her_Lys_N.raw	F6:10705	K(+58.01)PHHKAGGNVDPALHDHYTQ	F6:7909	20	57	57	20	760.6976	3	42.80	-	2.1162E6	2279.0830	-5.2	Carboxymethyl (KW X@N-term)	62 20 15 18 46 57 50 48 52 51 43 22 70 80 67 88 71 88 94 97	K(+58.01)PHHKAGGNVDPALHDHYTQ	HCD
10	20191211_F1_Ag5_peng0013_SA_her_Asp_N.raw	F10:7577	DYEKHKVYASGSH(+15.99)SEKPLK(+58.01)PTKAYNNNM(+15.99)AG	F10:5463	30	57	57	30	576.6125	6	30.51	-	4.1957E6	3453.6257	1.6	Oxidation (HW); Carboxymethyl (KW X@N-term); Oxidation (M)	61 94 90 86 78 85 96 94 45 35 33 28 26 25 39 30 41 44 37 50 82 91 43 40 81 46 40 40 61 70	DYEKHKVYASGSH(+15.99)SEKPLK(+58.01)PTKAYNNNM(+15.99)AG	ETHCD
10	20191211_F1_Ag5_peng0013_SA_her_Asp_N.raw	-	DLAVESMQGSN(+.98)EPENNYKTTPPVL	F10:8641	24	57	57	24	878.7468	3	48.43	-	0	2633.2166	0.8	Deamidation (NQ)	74 61 56 51 89 27 14 25 22 21 21 37 23 43 55 76 92 54 57 95 96 92 93 98	DLAVESMQGSN(+.98)EPENNYKTTPPVL	HCD
8	20191211_F1_Ag5_peng0013_SA_her_Lys_C.raw	F8:3739	ESASKKMK(+58.01)	F8:5315	8	57	57	8	483.7540	2	29.35	-	2.2457E5	965.4852	8.5	Carboxymethyl (KW X@N-term)	52 48 75 88 76 38 31 48	ESASKKMK(+58.01)	ETHCD
5	20191211_F1_Ag5_peng0013_SA_her_aLP.raw	F5:17862	Q(+58.01)WW(+58.01)HTKRHWKYNNELNPS	F5:10738	18	57	57	18	847.4050	3	60.00	-	7.3671E5	2539.1780	6.0	Carboxymethyl (KW X@N-term)	66 34 31 37 77 57 48 45 59 76 81 65 33 38 45 70 87 79	Q(+58.01)WW(+58.01)HTKRHWKYNNELNPS	ETHCD
5	20191211_F1_Ag5_peng0013_SA_her_aLP.raw	F5:18873	TTGGLQKKVEKPSC(+58.01)DKTHTC(+58.01)W(+15.99)H(+15.99)PAPELLGGPS	F5:5636	32	57	57	32	888.4276	4	31.08	-	1.466E8	3549.6868	-1.6	Carboxymethyl; Oxidation (HW)	43 10 5 6 23 51 98 98 95 67 35 46 78 85 85 43 41 67 72 61 43 41 66 76 90 98 82 60 45 39 49 29	TTGGLQKKVEKPSC(+58.01)DKTHTC(+58.01)W(+15.99)H(+15.99)PAPELLGGPS	ETHCD
8	20191211_F1_Ag5_peng0013_SA_her_Lys_C.raw	-	P(+58.01)TVC(+58.01)LLNNFYNGKGPK	F8:13340	16	57	57	16	940.9630	2	74.47	-	0	1879.9138	-1.3	Carboxymethyl (KW X@N-term); Carboxymethyl	49 45 57 55 60 89 78 72 74 80 29 24 71 26 21 81	P(+58.01)TVC(+58.01)LLNNFYNGKGPK	HCD
5	20191211_F1_Ag5_peng0013_SA_her_aLP.raw	F5:5906	KALPHGVSADPFEKT	F5:4134	15	57	57	15	532.9491	3	22.57	-	1.5008E5	1595.8308	-3.4		55 55 70 48 22 29 37 83 89 89 19 23 79 73 85	KALPHGVSADPFEKT	HCD
5	20191211_F1_Ag5_peng0013_SA_her_aLP.raw	F5:19642	P(+58.01)APVMPEVSAFPEPVTV	F5:12227	17	57	57	17	912.9573	2	68.48	-	4.8966E6	1823.9014	-0.7	Carboxymethyl (KW X@N-term)	69 30 35 43 24 30 48 31 27 69 93 82 91 86 88 52 71	P(+58.01)APVMPEVSAFPEPVTV	HCD
6	20191211_F1_Ag5_peng0013_SA_her_Lys_N.raw	-	KNNKMVPVSLDANM(+15.99)C(+58.01)H(+15.99)K(+58.01)FLVLQLN	F6:11300	24	57	57	24	968.8150	3	61.26	-	0	2903.4343	-3.8	Oxidation (M); Carboxymethyl; Oxidation (HW); Carboxymethyl (KW X@N-term)	24 56 54 40 34 40 55 63 57 59 49 41 44 66 60 45 55 72 85 71 79 76 75 66	KNNKMVPVSLDANM(+15.99)C(+58.01)H(+15.99)K(+58.01)FLVLQLN	ETHCD
8	20191211_F1_Ag5_peng0013_SA_her_Lys_C.raw	F8:16058	A(+58.01)SLGLC(+58.01)RVVEEMK(+58.01)LVDVDHEDPEVK	F8:9608	25	57	57	25	995.4803	3	53.43	-	1.2061E6	2983.4153	1.3	Carboxymethyl (KW X@N-term); Carboxymethyl	21 25 51 27 30 24 37 43 65 90 41 26 41 61 43 68 60 89 96 97 75 65 79 81 92	A(+58.01)SLGLC(+58.01)RVVEEMK(+58.01)LVDVDHEDPEVK	ETHCD
5	20191211_F1_Ag5_peng0013_SA_her_aLP.raw	F5:9674	Y(+58.01)RW(+58.01)VYVH(+15.99)FNWYVDGVEHV	F5:13046	18	57	57	18	625.7911	4	71.35	-	3.7011E6	2499.1282	2.9	Carboxymethyl (KW X@N-term); Oxidation (HW)	38 29 21 28 30 25 28 51 63 62 70 73 89 87 83 88 77 86	Y(+58.01)RW(+58.01)VYVH(+15.99)FNWYVDGVEHV	ETHCD
9	20191211_F1_Ag5_peng0013_SA_her_GluC.raw	-	VVSVLTVLHQDQVDKH(+15.99)K(+58.01)PE	F9:9716	19	57	57	19	562.0522	4	55.08	-	0	2244.1748	2.2	Oxidation (HW); Carboxymethyl (KW X@N-term)	82 74 61 55 96 94 94 95 69 76 78 23 18 27 21 21 26 23 51	VVSVLTVLHQDQVDKH(+15.99)K(+58.01)PE	HCD
2	20191211_F1_Ag5_peng0013_SA_her_chymo.raw	F2:6250	KDPTLKPPLFLFPPKPKSEL	F2:8087	20	57	57	20	573.8392	4	44.74	-	7.8625E6	2291.3291	-0.6		30 37 32 51 52 40 33 39 49 48 90 89 85 82 82 71 33 32 69 99	KDPTLKPPLFLFPPKPKSEL	HCD
5	20191211_F1_Ag5_peng0013_SA_her_aLP.raw	F5:12594	FLYSGPK(+58.01)RFGNVQEFK(+58.01)A	F5:7556	17	57	57	17	702.0201	3	41.80	-	1.7561E5	2103.0425	-1.8	Carboxymethyl (KW X@N-term)	85 89 95 97 86 46 40 72 63 33 32 44 43 37 15 20 72	FLYSGPK(+58.01)RFGNVQEFK(+58.01)A	ETHCD
3	20191211_F1_Ag5_peng0013_SA_her_thermo.raw	F3:4935	Q(-17.03)QHPSPTPPT	F3:3880	10	57	57	10	536.7564	2	20.93	-	4.9688E6	1071.4985	-0.3	Pyro-glu from Q	26 18 12 28 35 76 95 99 91 93	Q(-17.03)QHPSPTPPT	HCD
10	20191211_F1_Ag5_peng0013_SA_her_Asp_N.raw	F10:16026	DEQLKSGTASVVC(+58.01)LLNNFVAKHAH(+15.99)LAQDAKV	F10:11467	31	57	57	31	845.9384	4	64.61	-	1.1684E7	3379.7192	1.5	Carboxymethyl; Oxidation (HW)	44 41 46 77 74 51 34 44 67 89 100 100 100 100 99 88 84 85 68 23 26 13 19 18 26 28 65 30 26 43 67	DEQLKSGTASVVC(+58.01)LLNNFVAKHAH(+15.99)LAQDAKV	HCD
6	20191211_F1_Ag5_peng0013_SA_her_Lys_N.raw	F6:16514	KPPC(+58.01)LLGGPPLVGPDLLHA	F6:14281	19	57	57	19	976.5295	2	79.38	-	4.4206E6	1951.0601	-8.0	Carboxymethyl	24 50 48 45 77 76 66 69 77 54 44 41 54 51 51 59 77 61 59	KPPC(+58.01)LLGGPPLVGPDLLHA	ETHCD
11	20191211_F1_Ag5_peng0013_SA_her_CB.raw	-	GPKGKQTKRR	F11:8465	10	57	57	10	578.3624	2	46.72	-	0	1154.6995	9.4		88 87 78 55 41 46 35 35 51 52	GPKGKQTKRR	ETHCD
6	20191211_F1_Ag5_peng0013_SA_her_Lys_N.raw	F6:12177	K(+58.01)GQRPEPQVYTLPPGNSK(+58.01)GM(+15.99)T	F6:5692	21	57	57	21	806.3969	3	30.20	-	2.367E7	2416.1692	-0.1	Carboxymethyl (KW X@N-term); Oxidation (M)	94 69 75 34 33 59 34 44 94 99 99 100 99 45 21 19 15 12 12 62 80	K(+58.01)GQRPEPQVYTLPPGNSK(+58.01)GM(+15.99)T	HCD
7	20191211_F1_Ag5_peng0013_SA_her_Arg_C.raw	F7:1639	R(+58.01)PRTR	F7:7553	5	57	57	5	372.2201	2	40.69	-	3.6582E5	742.4198	7.9	Carboxymethyl (KW X@N-term)	93 69 57 38 28	R(+58.01)PRTR	ETHCD
2	20191211_F1_Ag5_peng0013_SA_her_chymo.raw	F2:15736	QLSEGTN(+.98)RMAGALVYY	F2:8187	16	57	57	16	887.4296	2	44.89	-	1.6519E9	1772.8403	2.5	Deamidation (NQ)	29 32 26 33 71 88 89 82 31 43 28 31 40 93 99 100	QLSEGTN(+.98)RMAGALVYY	HCD
4	20191211_F1_Ag5_peng0013_SA_her_Ela.raw	F4:8113	KNPGKPSVVQMYLQM(+15.99)	F4:7983	15	57	57	15	579.3043	3	43.70	-	4.8189E5	1734.8796	6.6	Oxidation (M)	26 25 24 29 39 82 74 81 30 31 59 80 87 91 97	KNPGKPSVVQMYLQM(+15.99)	HCD
7	20191211_F1_Ag5_peng0013_SA_her_Arg_C.raw	-	FGAVATDVDVTGH(+15.99)VYERENK(+58.01)ER	F7:15474	22	57	57	22	856.0792	3	83.95	-	0	2565.2095	2.5	Oxidation (HW); Carboxymethyl (KW X@N-term)	86 89 100 100 100 99 99 98 96 48 34 30 37 33 30 32 17 24 18 22 37 31	FGAVATDVDVTGH(+15.99)VYERENK(+58.01)ER	HCD
8	20191211_F1_Ag5_peng0013_SA_her_Lys_C.raw	F8:9372	SGGPSVVGYNAKNMM(+15.99)LREAK	F8:11234	20	57	57	20	709.0186	3	62.44	-	3.6076E5	2124.0454	-5.4	Oxidation (M)	70 68 67 79 77 73 49 31 26 35 38 31 32 29 34 49 89 79 88 100	SGGPSVVGYNAKNMM(+15.99)LREAK	ETHCD
2	20191211_F1_Ag5_peng0013_SA_her_chymo.raw	-	KC(+58.01)VGVSNKAGGPAPLEKTLSKAKQGNKEVHVY	F2:6000	32	57	57	32	679.9755	5	33.09	-	0	3394.8030	11.2	Carboxymethyl	41 38 43 40 50 43 39 44 46 38 45 91 94 90 88 82 82 90 88 37 33 77 71 62 55 21 21 31 21 26 99 100	KC(+58.01)VGVSNKAGGPAPLEKTLSKAKQGNKEVHVY	HCD
2	20191211_F1_Ag5_peng0013_SA_her_chymo.raw	F2:13975	F(+58.01)AVATDVN(+.98)SRKEVHK(+58.01)TSLTAW	F2:13753	21	57	57	21	826.4204	3	78.56	-	1.9979E6	2476.2234	6.5	Carboxymethyl (KW X@N-term); Deamidation (NQ)	79 91 95 96 95 95 92 91 30 22 21 33 25 11 22 20 20 26 41 95 99	F(+58.01)AVATDVN(+.98)SRKEVHK(+58.01)TSLTAW	HCD
3	20191211_F1_Ag5_peng0013_SA_her_thermo.raw	F3:11624	GFGNRASQDVDTAVAWQYQKLK(+58.01)KKTAGAALQASF	F3:10031	34	57	57	34	743.5865	5	55.13	-	5.398E6	3712.8960	0.1	Carboxymethyl (KW X@N-term)	16 17 15 22 46 69 91 89 85 83 97 96 95 95 96 91 55 50 75 34 37 30 34 35 34 26 27 63 39 18 21 79 89 94	GFGNRASQDVDTAVAWQYQKLK(+58.01)KKTAGAALQASF	ETHCD
11	20191211_F1_Ag5_peng0013_SA_her_CB.raw	F11:2045	AGLVNLK(+58.01)	F11:6871	7	57	57	7	386.7332	2	37.95	-	3.7824E4	771.4490	3.5	Carboxymethyl (KW X@N-term)	59 52 67 57 39 50 74	AGLVNLK(+58.01)	ETHCD
3	20191211_F1_Ag5_peng0013_SA_her_thermo.raw	F3:19573	DARKAFLMPSLDELQKSGTAK(+58.01)VC(+58.01)LLNN	F3:12689	27	57	57	27	1026.8652	3	67.17	-	3.5989E7	3077.5525	6.9	Carboxymethyl (KW X@N-term); Carboxymethyl	68 34 34 50 73 48 44 27 31 18 27 50 71 56 50 76 92 85 60 57 62 60 72 80 77 65 69	DARKAFLMPSLDELQKSGTAK(+58.01)VC(+58.01)LLNN	ETHCD
9	20191211_F1_Ag5_peng0013_SA_her_GluC.raw	F9:21520	W(+15.99)(+58.01)TVVPQQYM(+15.99)TGWVFKNWYVDGVE	F9:11236	23	57	57	23	974.7872	3	59.29	-	1.5913E7	2921.3369	1.0	Oxidation (HW); Carboxymethyl (KW X@N-term); Oxidation (M)	30 34 63 90 57 37 31 25 27 34 29 25 79 40 34 52 84 93 96 99 97 96 56	W(+15.99)(+58.01)TVVPQQYM(+15.99)TGWVFKNWYVDGVE	ETHCD
3	20191211_F1_Ag5_peng0013_SA_her_thermo.raw	F3:23655	VSEH(+15.99)QQLVAPYEMALVLESAK(+58.01)YS	F3:11348	23	57	57	23	1333.6599	2	62.66	-	4.0504E6	2665.2944	4.1	Oxidation (HW); Carboxymethyl (KW X@N-term)	68 54 30 20 25 78 92 77 66 68 43 48 30 29 40 55 85 82 67 29 38 93 96	VSEH(+15.99)QQLVAPYEMALVLESAK(+58.01)YS	ETHCD
4	20191211_F1_Ag5_peng0013_SA_her_Ela.raw	-	C(+58.01)QQHYTTPPTFGM(+15.99)RLVEKKLQ	F4:5512	21	57	57	21	516.6616	5	30.24	-	0	2578.2671	1.7	Carboxymethyl; Oxidation (M)	54 59 79 88 92 88 50 55 67 79 88 88 31 27 38 67 48 23 23 29 26	C(+58.01)QQHYTTPPTFGM(+15.99)RLVEKKLQ	ETHCD
8	20191211_F1_Ag5_peng0013_SA_her_Lys_C.raw	F8:12846	C(+58.01)SDKMH(+15.99)SEEPC(+58.01)PAPELLGGPK(+58.01)FLFPPKPK	F8:10780	29	57	57	29	843.1530	4	60.08	-	7.5341E7	3368.5767	1.8	Carboxymethyl; Oxidation (HW); Carboxymethyl (KW X@N-term)	56 61 92 83 23 18 18 24 24 30 61 84 66 59 66 93 97 93 38 28 34 98 98 51 49 57 68 54 32	C(+58.01)SDKMH(+15.99)SEEPC(+58.01)PAPELLGGPK(+58.01)FLFPPKPK	ETHCD
6	20191211_F1_Ag5_peng0013_SA_her_Lys_N.raw	F6:19056	KVN(+.98)NALQEENTEK(+58.01)TEQDSKN(+.98)	F6:4180	20	57	57	20	1190.0477	2	21.76	-	3.2594E5	2378.0720	3.7	Deamidation (NQ); Carboxymethyl (KW X@N-term)	87 61 59 45 57 67 43 48 44 19 17 29 68 81 89 79 88 81 31 49	KVN(+.98)NALQEENTEK(+58.01)TEQDSKN(+.98)	HCD
9	20191211_F1_Ag5_peng0013_SA_her_GluC.raw	F9:10203	GPRRRSLLKE	F9:8624	10	57	57	10	606.3763	2	48.63	-	2.3479E6	1210.7258	10.2		98 96 80 63 57 45 43 39 21 27	GPRRRSLLKE	ETHCD
6	20191211_F1_Ag5_peng0013_SA_her_Lys_N.raw	-	KVDNALQSGNSQEVSDDEHWEQSNGSQLALGTLS	F6:8233	34	57	57	34	729.5394	5	44.64	-	0	3642.6670	-1.7		95 66 78 56 79 95 92 82 79 90 90 86 89 82 85 81 16 10 7 15 43 40 71 59 12 10 27 48 43 26 28 76 49 38	KVDNALQSGNSQEVSDDEHWEQSNGSQLALGTLS	ETHCD
6	20191211_F1_Ag5_peng0013_SA_her_Lys_N.raw	-	K(+58.01)FVVTVPSSSEKTGTTC(+58.01)NVNHNSVVK(+58.01)TK(+58.01)R	F6:7163	29	57	57	29	845.6687	4	38.56	-	0	3378.6724	-7.9	Carboxymethyl (KW X@N-term); Carboxymethyl	44 86 79 69 57 41 46 55 59 46 29 18 20 30 43 57 80 80 83 81 80 79 63 59 44 30 50 60 82	K(+58.01)FVVTVPSSSEKTGTTC(+58.01)NVNHNSVVK(+58.01)TK(+58.01)R	ETHCD
11	20191211_F1_Ag5_peng0013_SA_her_CB.raw	F11:21020	EAGVM(+15.99)HAVSMMH(+15.99)FAALSLFKW(+58.01)DLVEMGFWVAWYQQ	F11:9886	35	57	57	35	1052.2473	4	54.20	-	2.2513E6	4204.9351	6.0	Oxidation (M); Oxidation (HW); Carboxymethyl (KW X@N-term)	28 15 19 48 62 57 98 98 92 21 12 24 85 91 45 46 88 48 40 39 28 39 37 25 31 46 28 39 80 90 99 100 100 100 100	EAGVM(+15.99)HAVSMMH(+15.99)FAALSLFKW(+58.01)DLVEMGFWVAWYQQ	HCD
3	20191211_F1_Ag5_peng0013_SA_her_thermo.raw	F3:11462	K(+58.01)DAHTAPPC(+58.01)PAPELLGGPSVF	F3:10391	21	57	57	21	740.6919	3	57.16	-	1.5311E6	2219.0566	-1.3	Carboxymethyl (KW X@N-term); Carboxymethyl	12 16 14 8 21 43 76 73 74 70 65 31 48 65 89 97 96 57 66 85 92	K(+58.01)DAHTAPPC(+58.01)PAPELLGGPSVF	HCD
11	20191211_F1_Ag5_peng0013_SA_her_CB.raw	F11:10366	NC(+58.01)ALGAQDVAN(+.98)A	F11:5668	12	57	57	12	603.2590	2	30.84	-	1.5051E5	1204.5029	0.5	Carboxymethyl; Deamidation (NQ)	20 20 24 32 29 45 85 88 90 99 77 77	NC(+58.01)ALGAQDVAN(+.98)A	HCD
6	20191211_F1_Ag5_peng0013_SA_her_Lys_N.raw	F6:5268	KSSSM(+15.99)TAVFGPEVHST	F6:8823	16	57	57	16	560.9344	3	47.87	-	5.0126E4	1679.7825	-0.7	Oxidation (M)	22 29 61 71 59 55 33 29 38 84 82 88 81 79 51 51	KSSSM(+15.99)TAVFGPEVHST	ETHCD
9	20191211_F1_Ag5_peng0013_SA_her_GluC.raw	F9:6119	ERYSLESLGYLE	F9:3743	12	57	57	12	486.9113	3	20.42	-	2.9743E4	1457.7039	5.5		79 62 55 31 33 56 89 54 48 62 75 38	ERYSLESLGYLE	ETHCD
3	20191211_F1_Ag5_peng0013_SA_her_thermo.raw	-	LSKADYEKHKVM(+15.99)MM(+15.99)MAKKA	F3:4102	19	57	57	19	758.0502	3	22.42	-	0	2271.1248	1.8	Oxidation (M)	37 33 41 62 89 75 82 88 94 95 59 39 35 54 46 44 35 32 41	LSKADYEKHKVM(+15.99)MM(+15.99)MAKKA	ETHCD
9	20191211_F1_Ag5_peng0013_SA_her_GluC.raw	F9:15885	M(+15.99)C(+58.01)MVKGLSK(+58.01)PTKHPNDQM(+15.99)E	F9:6721	19	57	57	19	774.6815	3	37.78	-	7.9335E5	2321.0159	2.9	Oxidation (M); Carboxymethyl; Carboxymethyl (KW X@N-term)	50 35 24 24 40 92 98 98 44 44 79 97 56 61 81 41 33 55 30	M(+15.99)C(+58.01)MVKGLSK(+58.01)PTKHPNDQM(+15.99)E	ETHCD
4	20191211_F1_Ag5_peng0013_SA_her_Ela.raw	F4:3978	TGSRSWSR	F4:4233	8	57	57	8	468.7361	2	22.97	-	8.0752E6	935.4573	0.3		74 30 46 82 77 33 38 75	TGSRSWSR	HCD
2	20191211_F1_Ag5_peng0013_SA_her_chymo.raw	F2:10367	YC(+58.01)RDWNDGFY	F2:9092	10	57	57	10	698.7666	2	49.64	-	5.1815E6	1395.5190	-0.3	Carboxymethyl	83 77 31 39 25 29 52 43 94 99	YC(+58.01)RDWNDGFY	HCD
2	20191211_F1_Ag5_peng0013_SA_her_chymo.raw	F2:4396	VTW(+58.01)KPTFC(+58.01)DHYTQKSL	F2:4259	16	57	57	16	518.2477	4	23.40	-	1.7701E6	2068.9563	2.6	Carboxymethyl (KW X@N-term); Carboxymethyl	35 35 32 33 44 33 25 28 70 75 79 71 72 90 94 95	VTW(+58.01)KPTFC(+58.01)DHYTQKSL	ETHCD
4	20191211_F1_Ag5_peng0013_SA_her_Ela.raw	F4:14808	GVEFHAKPQQRVWHKPETGKGLEAER	F4:10048	26	57	57	26	754.3965	4	55.49	-	1.9291E6	3013.5632	-2.1		27 27 49 67 35 40 61 40 35 76 88 69 37 60 71 68 38 35 79 81 71 77 80 49 55 65	GVEFHAKPQQRVWHKPETGKGLEAER	ETHCD
11	20191211_F1_Ag5_peng0013_SA_her_CB.raw	F11:11941	FVGAM(+15.99)TQSSPATL	F11:4875	13	57	57	13	663.3166	2	26.41	-	6.648E4	1324.6333	-11.1	Oxidation (M)	45 41 39 49 95 93 90 95 74 41 19 17 41	FVGAM(+15.99)TQSSPATL	HCD
8	20191211_F1_Ag5_peng0013_SA_her_Lys_C.raw	-	KHNGSPPSNTKVDK	F8:3087	14	57	57	14	503.5984	3	16.79	-	0	1507.7742	-0.6		88 20 35 27 35 41 77 74 73 28 31 79 92 98	KHNGSPPSNTKVDK	HCD
5	20191211_F1_Ag5_peng0013_SA_her_aLP.raw	F5:3450	VAWHPGKMKLLKPHVV	F5:8264	16	57	57	16	460.7768	4	46.01	-	2.9766E6	1839.0706	4.1		86 90 93 20 21 23 33 29 88 92 85 37 29 24 67 96	VAWHPGKMKLLKPHVV	HCD
2	20191211_F1_Ag5_peng0013_SA_her_chymo.raw	F2:5808	SKLTVDKSRWQPW(+15.99)VC(+58.01)SAY	F2:6729	18	57	57	18	557.7748	4	37.09	-	2.3077E5	2227.0730	-1.3	Oxidation (HW); Carboxymethyl	37 44 76 80 76 92 96 97 95 81 74 35 25 38 20 19 20 22	SKLTVDKSRWQPW(+15.99)VC(+58.01)SAY	ETHCD
6	20191211_F1_Ag5_peng0013_SA_her_Lys_N.raw	F6:12913	K(+58.01)GC(+58.01)FYSNELLGGPSVFLFPKPP	F6:12843	22	57	57	22	838.4182	3	70.04	-	1.103E6	2512.2346	-0.8	Carboxymethyl (KW X@N-term); Carboxymethyl	27 28 20 16 15 20 52 85 89 72 65 76 80 82 88 95 93 69 67 43 38 35	K(+58.01)GC(+58.01)FYSNELLGGPSVFLFPKPP	ETHCD
4	20191211_F1_Ag5_peng0013_SA_her_Ela.raw	F4:10440	STYYSAEWNQM(+15.99)GPPTFGQGTKVELKRVT	F4:6622	28	57	57	28	639.1154	5	36.24	-	2.7214E6	3190.5393	0.3	Oxidation (M)	72 79 99 97 38 28 40 26 25 22 22 39 99 98 95 91 71 72 63 68 68 25 35 69 66 21 22 44	STYYSAEWNQM(+15.99)GPPTFGQGTKVELKRVT	HCD
4	20191211_F1_Ag5_peng0013_SA_her_Ela.raw	F4:14326	M(+58.01)LLKRW(+58.01)SGALTS	F4:12773	12	57	57	12	739.8929	2	71.61	-	7.8354E5	1477.7598	7.7	Carboxymethyl (KW X@N-term)	66 76 39 22 25 27 45 45 70 94 87 89	M(+58.01)LLKRW(+58.01)SGALTS	ETHCD
2	20191211_F1_Ag5_peng0013_SA_her_chymo.raw	F2:16173	E(+58.01)K(+58.01)K(+58.01)KFPENPHVSW	F2:12528	13	57	57	13	900.4392	2	70.25	-	2.6085E6	1798.8525	6.3	Carboxymethyl (KW X@N-term)	65 56 45 45 29 32 33 28 45 70 96 99 99	E(+58.01)K(+58.01)K(+58.01)KFPENPHVSW	ETHCD
6	20191211_F1_Ag5_peng0013_SA_her_Lys_N.raw	F6:5263	KLAPAPLDAKP	F6:5396	11	57	57	11	560.8401	2	28.44	-	2.9952E7	1119.6650	0.5		60 78 50 59 89 59 59 79 51 15 29	KLAPAPLDAKP	HCD
3	20191211_F1_Ag5_peng0013_SA_her_thermo.raw	-	LSASVGDRVW(+15.99)GDW(+15.99)K(+58.01)ASLVDTAVAWYQQKGPKAPKL	F3:11163	35	57	57	35	784.4084	5	61.75	-	0	3917.0110	-1.3	Oxidation (HW); Carboxymethyl (KW X@N-term)	96 96 98 94 86 28 38 24 15 14 14 28 21 21 24 28 41 63 97 95 96 96 95 92 87 39 43 86 30 21 31 79 76 40 65	LSASVGDRVW(+15.99)GDW(+15.99)K(+58.01)ASLVDTAVAWYQQKGPKAPKL	HCD
2	20191211_F1_Ag5_peng0013_SA_her_chymo.raw	F2:7682	VRATALVNWVQQTQQL	F2:11962	16	57	57	16	619.0111	3	66.84	-	6.0327E6	1854.0112	0.1		28 23 30 43 54 63 66 90 93 92 74 69 37 25 35 89	VRATALVNWVQQTQQL	HCD
2	20191211_F1_Ag5_peng0013_SA_her_chymo.raw	F2:24228	L(+58.01)GQLVESGGGLVQPGGSFWREHKW	F2:10170	24	57	57	24	1341.6715	2	56.10	-	3.8768E7	2681.3350	-2.4	Carboxymethyl (KW X@N-term)	37 44 65 82 78 81 83 79 74 78 79 67 65 73 69 60 44 11 6 17 32 32 61 54	L(+58.01)GQLVESGGGLVQPGGSFWREHKW	ETHCD
6	20191211_F1_Ag5_peng0013_SA_her_Lys_N.raw	F6:9290	KRHDKFK(+58.01)RQC(+58.01)C(+58.01)GGPSVFLGQKVPG	F6:13306	24	57	57	24	712.3612	4	69.98	-	5.9698E6	2845.4114	1.5	Carboxymethyl (KW X@N-term); Carboxymethyl	28 38 26 39 35 65 62 63 35 38 65 88 63 71 91 90 89 77 44 40 34 38 66 80	KRHDKFK(+58.01)RQC(+58.01)C(+58.01)GGPSVFLGQKVPG	ETHCD
3	20191211_F1_Ag5_peng0013_SA_her_thermo.raw	F3:8246	LSKADW(+58.01)QKGKVYAC(+58.01)EVTHQGLSN(+.98)PVTKS	F3:5302	28	57	57	28	639.1196	5	29.09	-	4.5012E6	3190.5603	0.5	Carboxymethyl (KW X@N-term); Carboxymethyl; Deamidation (NQ)	90 83 48 43 46 15 11 13 18 40 54 92 93 57 63 59 73 91 81 37 46 32 29 65 82 93 66 73	LSKADW(+58.01)QKGKVYAC(+58.01)EVTHQGLSN(+.98)PVTKS	HCD
7	20191211_F1_Ag5_peng0013_SA_her_Arg_C.raw	F7:14746	YGVQPYGLKSGNM(+15.99)VDGWPWAQR	F7:7797	22	57	57	22	632.0586	4	42.11	-	2.6542E5	2524.1956	3.8	Oxidation (M)	86 76 50 38 49 50 92 80 81 93 67 45 37 45 95 78 26 43 25 39 35 26	YGVQPYGLKSGNM(+15.99)VDGWPWAQR	ETHCD
3	20191211_F1_Ag5_peng0013_SA_her_thermo.raw	F3:16857	K(+58.01)WNSGWK(+58.01)HRNC(+58.01)QSTLQSNWKG	F3:11106	21	57	57	21	907.0874	3	61.38	-	1.0572E6	2718.2356	1.8	Carboxymethyl (KW X@N-term); Carboxymethyl	38 27 52 89 73 21 31 40 54 51 40 44 74 89 98 89 82 68 51 41 43	K(+58.01)WNSGWK(+58.01)HRNC(+58.01)QSTLQSNWKG	ETHCD
10	20191211_F1_Ag5_peng0013_SA_her_Asp_N.raw	F10:9151	DKGPGQC(+58.01)PPC(+58.01)APTM(+15.99)ELGGPK(+58.01)FLFPPKPK	F10:10398	28	57	57	28	626.3060	5	58.07	-	6.8025E5	3126.4863	2.3	Carboxymethyl; Oxidation (M); Carboxymethyl (KW X@N-term)	33 31 31 28 26 31 43 46 48 51 48 39 35 27 46 94 92 91 28 29 87 91 94 92 84 81 78 91	DKGPGQC(+58.01)PPC(+58.01)APTM(+15.99)ELGGPK(+58.01)FLFPPKPK	HCD
9	20191211_F1_Ag5_peng0013_SA_her_GluC.raw	F9:5844	HTRETLYYVDGVRTK(+58.01)MNDFLLLE	F9:7042	23	57	57	23	479.4129	6	39.54	-	1.7302E5	2870.4272	2.3	Carboxymethyl (KW X@N-term)	37 31 24 25 24 59 65 85 81 63 66 93 68 43 37 33 45 88 95 92 82 32 43	HTRETLYYVDGVRTK(+58.01)MNDFLLLE	ETHCD
6	20191211_F1_Ag5_peng0013_SA_her_Lys_N.raw	F6:11861	KPNGEQKKFWH(+15.99)C(+58.01)W(+15.99)PPC(+58.01)PAPELLGGPSVFLFPPKP	F6:10375	34	57	57	34	796.1951	5	55.90	-	5.2342E7	3975.9480	-2.3	Oxidation (HW); Carboxymethyl	21 24 29 19 27 17 19 22 20 19 19 21 27 37 50 68 74 80 60 76 97 98 98 98 91 89 92 98 99 98 94 82 34 46	KPNGEQKKFWH(+15.99)C(+58.01)W(+15.99)PPC(+58.01)PAPELLGGPSVFLFPPKP	HCD
10	20191211_F1_Ag5_peng0013_SA_her_Asp_N.raw	-	DLQMTQSDRPNSRMTVVTMSRNLNTGSQTEVAW	F10:12629	33	57	57	33	1251.9286	3	70.82	-	0	3752.7668	-0.8		54 93 81 66 66 61 50 49 40 40 22 15 23 59 76 54 56 75 46 37 44 55 60 31 32 63 66 49 46 69 99 100 100	DLQMTQSDRPNSRMTVVTMSRNLNTGSQTEVAW	ETHCD
9	20191211_F1_Ag5_peng0013_SA_her_GluC.raw	-	E(+58.01)LTN(+.98)RVTLTC(+58.01)PW(+58.01)STQKSAVAGE	F9:12036	22	57	57	22	856.0804	3	68.12	-	0	2565.1904	11.3	Carboxymethyl (KW X@N-term); Deamidation (NQ); Carboxymethyl	6 5 5 67 71 82 94 63 39 52 54 46 50 49 45 45 52 89 95 98 96 51	E(+58.01)LTN(+.98)RVTLTC(+58.01)PW(+58.01)STQKSAVAGE	ETHCD
9	20191211_F1_Ag5_peng0013_SA_her_GluC.raw	-	V(+58.01)AQLVESGGGLVQGHFPQQK(+58.01)RMGHLLE	F9:9611	27	57	57	27	1011.1888	3	54.48	-	0	3030.5344	3.4	Carboxymethyl (KW X@N-term)	30 31 56 99 100 100 100 99 96 89 94 97 92 32 18 32 30 73 24 22 21 15 23 21 44 43 59	V(+58.01)AQLVESGGGLVQGHFPQQK(+58.01)RMGHLLE	HCD
6	20191211_F1_Ag5_peng0013_SA_her_Lys_N.raw	F6:11817	KPPDFLFVSPGGLLPEAPC(+58.01)W(+15.99)C(+58.01)W(+15.99)WEPAPELLGGPSVFLFPPKP	F6:9491	42	57	57	42	795.2356	6	49.41	-	2.5628E8	4765.3315	8.1	Carboxymethyl; Oxidation (HW)	27 17 18 34 75 80 82 82 43 38 89 91 94 93 39 62 90 86 48 40 29 22 20 29 25 33 25 38 32 79 77 76 63 22 26 89 95 95 92 86 49 60	KPPDFLFVSPGGLLPEAPC(+58.01)W(+15.99)C(+58.01)W(+15.99)WEPAPELLGGPSVFLFPPKP	HCD
10	20191211_F1_Ag5_peng0013_SA_her_Asp_N.raw	-	DHYTKKASELSPKKS	F10:5290	15	57	57	15	573.6443	3	29.37	-	0	1717.8999	6.5		97 75 80 90 71 30 23 28 65 77 63 66 33 27 28	DHYTKKASELSPKKS	ETHCD
3	20191211_F1_Ag5_peng0013_SA_her_thermo.raw	-	AQKAGQSATQTKVYAC(+58.01)EVTHQGLSQLGSGR	F3:5378	30	57	57	30	791.3993	4	29.54	-	0	3161.5522	5.0	Carboxymethyl	44 43 46 35 25 21 15 17 20 50 77 95 86 79 75 82 88 82 78 77 77 88 91 89 66 55 29 24 26 31	AQKAGQSATQTKVYAC(+58.01)EVTHQGLSQLGSGR	ETHCD
9	20191211_F1_Ag5_peng0013_SA_her_GluC.raw	F9:17576	KSGKLTYLC(+58.01)N(+.98)KKQYDLSTTGGNSGSPVFNE	F9:6863	30	57	57	30	824.6503	4	38.50	-	6.1979E5	3294.5713	0.2	Carboxymethyl; Deamidation (NQ)	66 40 34 32 49 62 60 41 18 14 15 19 21 28 41 38 44 68 93 60 52 62 96 97 98 85 93 100 98 85	KSGKLTYLC(+58.01)N(+.98)KKQYDLSTTGGNSGSPVFNE	HCD
3	20191211_F1_Ag5_peng0013_SA_her_thermo.raw	-	KHSPGGLLEPAPC(+58.01)PPW(+58.01)LRC(+58.01)GHELW(+15.99)VGLNPSVF	F3:8124	32	57	57	32	737.5610	5	44.54	-	0	3682.7700	-0.4	Carboxymethyl; Carboxymethyl (KW X@N-term); Oxidation (HW)	28 15 38 50 95 96 97 97 70 55 95 95 94 89 88 30 27 23 22 18 7 16 12 14 74 74 79 73 30 39 87 98	KHSPGGLLEPAPC(+58.01)PPW(+58.01)LRC(+58.01)GHELW(+15.99)VGLNPSVF	HCD
5	20191211_F1_Ag5_peng0013_SA_her_aLP.raw	-	Q(+58.01)STNRLSYWGPFSTKAEDAT	F5:5598	20	57	57	20	773.0255	3	30.96	-	0	2316.0657	-4.7	Carboxymethyl (KW X@N-term)	40 38 25 40 62 56 33 28 23 63 71 46 48 65 57 76 83 90 94 96	Q(+58.01)STNRLSYWGPFSTKAEDAT	ETHCD
6	20191211_F1_Ag5_peng0013_SA_her_Lys_N.raw	F6:6577	KGQPRPQEVYTLPPDRGW(+15.99)SDS	F6:5478	21	57	57	21	608.0496	4	29.20	-	8.5038E6	2428.1770	-3.1	Oxidation (HW)	24 45 34 52 88 37 23 48 93 96 96 79 69 61 74 59 28 26 39 63 61	KGQPRPQEVYTLPPDRGW(+15.99)SDS	ETHCD
11	20191211_F1_Ag5_peng0013_SA_her_CB.raw	-	GPLK(+58.01)K(+58.01)KK(+58.01)K	F11:8597	8	57	57	8	550.8420	2	47.46	-	0	1099.6602	8.4	Carboxymethyl (KW X@N-term)	81 81 81 70 51 38 31 22	GPLK(+58.01)K(+58.01)KK(+58.01)K	ETHCD
4	20191211_F1_Ag5_peng0013_SA_her_Ela.raw	-	NPSVFLFPFK(+58.01)VTAPPKPDLFPNVT	F4:9304	24	57	57	24	683.3691	4	51.28	-	0	2729.4468	0.2	Carboxymethyl (KW X@N-term)	86 90 97 100 100 100 98 92 41 27 21 21 31 51 60 30 16 26 21 19 17 32 95 99	NPSVFLFPFK(+58.01)VTAPPKPDLFPNVT	HCD
8	20191211_F1_Ag5_peng0013_SA_her_Lys_C.raw	F8:4430	A(+58.01)PEAHHTSK(+58.01)SFPTVSC(+58.01)SFVNGQMSQNK	F8:5949	27	57	57	27	516.4015	6	33.05	-	3.8253E7	3092.3604	1.6	Carboxymethyl (KW X@N-term); Carboxymethyl	44 51 72 59 60 44 38 38 40 40 33 39 37 69 79 92 91 91 88 57 57 77 44 38 39 49 73	A(+58.01)PEAHHTSK(+58.01)SFPTVSC(+58.01)SFVNGQMSQNK	ETHCD
2	20191211_F1_Ag5_peng0013_SA_her_chymo.raw	F2:11932	EPEPGM(+15.99)GGLLEPAPC(+58.01)PPKK(+58.01)VM(+15.99)C(+58.01)TPEYVGLGGPSVF	F2:8052	35	57	57	35	758.7571	5	44.17	-	4.638E7	3788.7332	4.2	Oxidation (M); Carboxymethyl; Carboxymethyl (KW X@N-term)	49 28 44 19 20 32 91 94 96 96 71 55 94 92 92 88 86 31 14 11 10 10 10 9 21 22 78 77 87 80 79 46 66 97 99	EPEPGM(+15.99)GGLLEPAPC(+58.01)PPKK(+58.01)VM(+15.99)C(+58.01)TPEYVGLGGPSVF	HCD
9	20191211_F1_Ag5_peng0013_SA_her_GluC.raw	F9:7881	WLENHLSLNGKYE	F9:7334	13	57	57	13	534.9354	3	41.14	-	1.2312E6	1601.7837	0.5		24 29 50 37 27 63 75 98 92 79 77 38 51	WLENHLSLNGKYE	HCD
4	20191211_F1_Ag5_peng0013_SA_her_Ela.raw	F4:17880	E(-18.01)DVLLGGK(+58.01)PKHAVFPW(+15.99)LLLHW	F4:13113	21	57	57	21	837.7911	3	73.53	-	8.1489E5	2510.3474	1.7	Pyro-glu from E; Carboxymethyl (KW X@N-term); Oxidation (HW)	44 39 33 77 82 74 59 30 37 52 63 55 65 62 63 50 63 89 71 43 41	E(-18.01)DVLLGGK(+58.01)PKHAVFPW(+15.99)LLLHW	ETHCD
2	20191211_F1_Ag5_peng0013_SA_her_chymo.raw	F2:4067	ALPPAK(+58.01)TLALSKAKGQPRPEQVY	F2:6522	23	57	57	23	505.0887	5	36.32	-	8.043E8	2520.4062	0.4	Carboxymethyl (KW X@N-term)	61 43 43 38 41 48 72 81 79 92 90 76 73 82 78 46 43 33 27 25 23 50 65	ALPPAK(+58.01)TLALSKAKGQPRPEQVY	ETHCD
10	20191211_F1_Ag5_peng0013_SA_her_Asp_N.raw	F10:8258	DKKPPFLFVSPGGC(+58.01)H(+15.99)NDPC(+58.01)PAPELLGGPSVFLFLLLAH	F10:9259	38	57	57	38	595.4452	7	51.81	-	7.327E8	4161.0742	-2.1	Carboxymethyl; Oxidation (HW)	50 81 67 13 7 6 7 7 12 14 12 15 18 23 26 27 45 62 95 90 94 95 98 99 95 89 91 85 82 82 94 96 95 73 84 81 28 31	DKKPPFLFVSPGGC(+58.01)H(+15.99)NDPC(+58.01)PAPELLGGPSVFLFLLLAH	HCD
10	20191211_F1_Ag5_peng0013_SA_her_Asp_N.raw	F10:13894	DLQLVESGGGLVQPQDVM(+15.99)REKASGFNLK(+58.01)	F10:9949	28	57	57	28	773.1451	4	55.51	-	1.7844E5	3088.5498	0.5	Oxidation (M); Carboxymethyl (KW X@N-term)	33 52 48 54 56 73 62 48 40 48 76 96 90 71 26 33 22 22 21 35 27 60 78 74 82 82 88 94	DLQLVESGGGLVQPQDVM(+15.99)REKASGFNLK(+58.01)	HCD
6	20191211_F1_Ag5_peng0013_SA_her_Lys_N.raw	F6:9291	KTEPPKMK(+58.01)LNAC(+58.01)M(+15.99)GGPSVFLFPPPK	F6:14373	25	57	57	25	712.3612	4	79.84	-	5.4032E6	2845.4216	-2.1	Carboxymethyl (KW X@N-term); Carboxymethyl; Oxidation (M)	73 68 48 44 54 57 41 55 55 45 22 23 43 93 66 59 82 91 92 86 50 46 52 40 35	KTEPPKMK(+58.01)LNAC(+58.01)M(+15.99)GGPSVFLFPPPK	ETHCD
9	20191211_F1_Ag5_peng0013_SA_her_GluC.raw	-	GPKGKKK(+58.01)LLE	F9:8255	10	57	57	10	578.3622	2	46.63	-	0	1154.7021	6.6	Carboxymethyl (KW X@N-term)	92 92 84 75 46 29 27 39 52 32	GPKGKKK(+58.01)LLE	ETHCD
4	20191211_F1_Ag5_peng0013_SA_her_Ela.raw	F4:9664	KTTTDK(+58.01)LNNFYPREA	F4:8221	15	57	57	15	619.3121	3	45.00	-	1.8878E6	1854.9111	1.9	Carboxymethyl (KW X@N-term)	30 33 31 22 29 35 89 96 98 100 99 91 23 33 45	KTTTDK(+58.01)LNNFYPREA	HCD
2	20191211_F1_Ag5_peng0013_SA_her_chymo.raw	-	SSLVPHERSSPVTK(+58.01)SF	F2:5253	16	57	57	16	454.7380	4	29.03	-	0	1814.9163	3.6	Carboxymethyl (KW X@N-term)	76 30 37 31 24 12 32 21 79 91 92 94 65 43 87 96	SSLVPHERSSPVTK(+58.01)SF	HCD
4	20191211_F1_Ag5_peng0013_SA_her_Ela.raw	-	KVDKKVEPKSC(+58.01)DKK(+58.01)H(+15.99)C(+58.01)PPC(+58.01)PAPELL	F4:5825	25	57	57	25	608.2992	5	31.95	-	0	3036.4604	-0.3	Carboxymethyl; Carboxymethyl (KW X@N-term); Oxidation (HW)	49 45 72 61 85 79 50 26 22 17 15 22 13 12 14 30 77 85 90 91 84 89 97 99 100	KVDKKVEPKSC(+58.01)DKK(+58.01)H(+15.99)C(+58.01)PPC(+58.01)PAPELL	HCD
6	20191211_F1_Ag5_peng0013_SA_her_Lys_N.raw	-	KSRWQQGRGM(+15.99)SC(+58.01)WM(+15.99)MW(+58.01)LHNHYTQ	F6:6595	23	57	57	23	775.5891	4	35.36	-	0	3098.3157	3.7	Oxidation (M); Carboxymethyl; Carboxymethyl (KW X@N-term)	37 93 95 89 76 68 60 35 30 30 29 26 15 20 18 28 86 93 92 82 75 67 66	KSRWQQGRGM(+15.99)SC(+58.01)WM(+15.99)MW(+58.01)LHNHYTQ	ETHCD
6	20191211_F1_Ag5_peng0013_SA_her_Lys_N.raw	F6:19469	K(+58.01)ALYSSLSYH(+15.99)FAFNQETVSEN(+.98)GYRMSTLTTV	F6:8446	31	57	57	31	1207.2433	3	44.59	-	8.6588E9	3618.6824	7.1	Carboxymethyl (KW X@N-term); Oxidation (HW); Deamidation (NQ)	15 9 8 9 55 21 39 67 73 28 32 37 40 78 86 92 92 93 89 88 34 31 41 70 37 90 93 96 96 56 69	K(+58.01)ALYSSLSYH(+15.99)FAFNQETVSEN(+.98)GYRMSTLTTV	HCD
5	20191211_F1_Ag5_peng0013_SA_her_aLP.raw	F5:16925	PAPELLNPK(+58.01)FLFPPKPTTWVT	F5:11498	21	57	57	21	817.7839	3	64.54	-	1.1778E5	2450.3250	2.1	Carboxymethyl (KW X@N-term)	63 56 85 94 97 97 41 21 26 34 49 85 90 85 82 37 18 21 28 31 54	PAPELLNPK(+58.01)FLFPPKPTTWVT	HCD
11	20191211_F1_Ag5_peng0013_SA_her_CB.raw	F11:12938	LSHQGLSNNRKGC(+58.01)WQVYG	F11:5128	18	57	57	18	702.3408	3	27.93	-	1.0652E6	2103.9907	4.7	Carboxymethyl	38 38 54 69 69 73 56 30 28 50 95 63 49 37 48 55 81 90	LSHQGLSNNRKGC(+58.01)WQVYG	ETHCD
11	20191211_F1_Ag5_peng0013_SA_her_CB.raw	-	GPLHKRVLHV	F11:8911	10	57	57	10	578.3624	2	49.28	-	0	1154.7036	5.8		71 69 65 56 56 54 33 51 50 63	GPLHKRVLHV	ETHCD
11	20191211_F1_Ag5_peng0013_SA_her_CB.raw	-	STAK(+58.01)PQTTW(+15.99)YFFGSTKNTAVAEG	F11:9094	23	57	57	23	856.0778	3	50.31	-	0	2565.2021	3.6	Carboxymethyl (KW X@N-term); Oxidation (HW)	63 65 74 65 44 33 40 74 74 80 72 52 59 44 34 32 40 62 57 60 65 61 54	STAK(+58.01)PQTTW(+15.99)YFFGSTKNTAVAEG	ETHCD
8	20191211_F1_Ag5_peng0013_SA_her_Lys_C.raw	F8:13517	LVNREEQYW(+58.01)PC(+58.01)K(+58.01)	F8:4115	12	57	57	12	869.8889	2	22.60	-	1.6762E5	1737.7668	-2.1	Carboxymethyl (KW X@N-term); Carboxymethyl	38 32 37 60 77 81 73 72 60 61 67 25	LVNREEQYW(+58.01)PC(+58.01)K(+58.01)	ETHCD
11	20191211_F1_Ag5_peng0013_SA_her_CB.raw	F11:10440	GPKTKKFRLH	F11:8662	10	57	57	10	606.3751	2	48.63	-	3.2517E6	1210.7297	4.9		91 91 92 72 41 48 43 25 33 33	GPKTKKFRLH	ETHCD
5	20191211_F1_Ag5_peng0013_SA_her_aLP.raw	-	T(+58.01)PLHAPRYPEPATV	F5:8651	14	57	57	14	536.2739	3	48.23	-	0	1605.8149	-9.3	Carboxymethyl (KW X@N-term)	60 61 77 63 63 86 82 48 40 57 56 31 30 39	T(+58.01)PLHAPRYPEPATV	ETHCD
8	20191211_F1_Ag5_peng0013_SA_her_Lys_C.raw	F8:5834	C(+58.01)RASQDVN(+.98)TAVAAKPTQSGM(+15.99)AK	F8:6936	22	57	57	22	578.0310	4	38.58	-	5.2999E5	2308.0786	7.1	Carboxymethyl; Deamidation (NQ); Oxidation (M)	38 46 72 79 73 84 94 96 92 77 73 71 40 24 27 23 38 69 32 27 35 41	C(+58.01)RASQDVN(+.98)TAVAAKPTQSGM(+15.99)AK	ETHCD
2	20191211_F1_Ag5_peng0013_SA_her_chymo.raw	F2:16454	K(+58.01)TK(+58.01)VTVAW(+58.01)WKQTY	F2:15087	13	57	57	13	906.9658	2	84.88	-	5.8676E5	1811.9094	4.2	Carboxymethyl (KW X@N-term)	30 31 44 80 85 63 31 27 22 39 89 100 100	K(+58.01)TK(+58.01)VTVAW(+58.01)WKQTY	ETHCD
5	20191211_F1_Ag5_peng0013_SA_her_aLP.raw	F5:2402	LVHQDSMLNGKEYKC(+58.01)KSV	F5:4640	18	57	57	18	428.2143	5	25.47	-	1.3661E7	2136.0342	0.4	Carboxymethyl	59 52 46 41 46 28 30 78 60 61 79 96 92 54 40 43 57 59	LVHQDSMLNGKEYKC(+58.01)KSV	ETHCD
8	20191211_F1_Ag5_peng0013_SA_her_Lys_C.raw	F8:10043	RSLAAPSVC(+58.01)GFLMVPTGKK(+58.01)K	F8:9119	20	57	57	20	736.0642	3	50.78	-	7.1555E4	2205.1648	2.7	Carboxymethyl; Carboxymethyl (KW X@N-term)	77 49 62 89 68 65 49 52 29 41 92 93 72 67 35 26 30 24 33 82	RSLAAPSVC(+58.01)GFLMVPTGKK(+58.01)K	ETHCD
7	20191211_F1_Ag5_peng0013_SA_her_Arg_C.raw	F7:10985	RK(+58.01)GKHLPR	F7:11299	8	57	57	8	525.3160	2	61.56	-	7.4982E4	1048.6252	-7.4	Carboxymethyl (KW X@N-term)	54 39 45 50 54 80 94 39	RK(+58.01)GKHLPR	ETHCD
3	20191211_F1_Ag5_peng0013_SA_her_thermo.raw	F3:16137	A(+58.01)AYH(+15.99)AKKKDYFEPH(+15.99)KAHFFSGA	F3:12298	22	57	57	22	880.7598	3	68.34	-	8.6667E5	2639.2556	0.7	Carboxymethyl (KW X@N-term); Oxidation (HW)	45 46 38 35 39 51 89 92 93 91 59 49 35 24 25 33 60 88 88 54 49 66	A(+58.01)AYH(+15.99)AKKKDYFEPH(+15.99)KAHFFSGA	ETHCD
3	20191211_F1_Ag5_peng0013_SA_her_thermo.raw	F3:11724	PAPELLGGPVGVPSGF	F3:12239	16	57	57	16	747.4031	2	68.39	-	1.0197E6	1492.7925	-0.6		56 34 33 54 54 60 48 43 39 44 46 74 70 82 79 91	PAPELLGGPVGVPSGF	HCD
9	20191211_F1_Ag5_peng0013_SA_her_GluC.raw	F9:14126	V(+58.01)ASPVTKSHHAKE	F9:6584	13	57	57	13	724.8777	2	36.77	-	2.0453E5	1447.7419	-0.8	Carboxymethyl (KW X@N-term)	32 34 57 92 95 97 96 88 23 15 26 26 59	V(+58.01)ASPVTKSHHAKE	HCD
3	20191211_F1_Ag5_peng0013_SA_her_thermo.raw	F3:2699	LFKLAAPLW(+58.01)VL	F3:4332	11	57	57	11	443.6074	3	23.59	-	1.9657E6	1327.7903	7.6	Carboxymethyl (KW X@N-term)	71 71 81 76 59 60 76 40 23 25 43	LFKLAAPLW(+58.01)VL	ETHCD
5	20191211_F1_Ag5_peng0013_SA_her_aLP.raw	-	PVEFAAKN(+.98)YFPEPV	F5:12049	14	57	57	14	804.9005	2	67.89	-	0	1607.7871	-0.4	Deamidation (NQ)	32 25 35 37 43 59 61 70 60 54 60 75 93 91	PVEFAAKN(+.98)YFPEPV	ETHCD
4	20191211_F1_Ag5_peng0013_SA_her_Ela.raw	-	NSYC(+58.01)W(+58.01)W(+58.01)KAPKLL	F4:6941	12	57	57	12	421.4536	4	38.00	-	0	1681.7810	2.5	Carboxymethyl; Carboxymethyl (KW X@N-term)	26 25 21 19 23 55 90 65 69 93 99 99	NSYC(+58.01)W(+58.01)W(+58.01)KAPKLL	ETHCD
6	20191211_F1_Ag5_peng0013_SA_her_Lys_N.raw	F6:4327	K(+58.01)SEHMPHNHYTQ	F6:4522	12	57	57	12	522.8961	3	23.60	-	3.1478E6	1565.6682	-1.1	Carboxymethyl (KW X@N-term)	44 27 41 16 19 39 87 62 50 98 100 100	K(+58.01)SEHMPHNHYTQ	HCD
7	20191211_F1_Ag5_peng0013_SA_her_Arg_C.raw	-	ARGNLPRLLLLGR	F7:6360	13	57	57	13	362.9867	4	34.19	-	0	1447.9099	5.4		40 44 50 78 43 32 50 79 89 75 76 54 30	ARGNLPRLLLLGR	ETHCD
3	20191211_F1_Ag5_peng0013_SA_her_thermo.raw	F3:3255	RVQAPGKGLTK(+58.01)KWVAR	F3:5544	16	57	57	16	464.0310	4	30.44	-	4.2721E6	1852.0796	8.3	Carboxymethyl (KW X@N-term)	18 20 33 60 52 51 67 65 63 46 30 31 86 94 96 96	RVQAPGKGLTK(+58.01)KWVAR	HCD
10	20191211_F1_Ag5_peng0013_SA_her_Asp_N.raw	F10:12804	DTARC(+58.01)TPLW(+15.99)QSALEVSSRAK(+58.01)C(+58.01)RASAG	F10:7115	26	57	57	26	739.3520	4	38.85	-	7.5631E7	2953.3657	4.4	Carboxymethyl; Oxidation (HW); Carboxymethyl (KW X@N-term)	46 83 76 66 60 66 57 33 24 30 65 70 59 52 43 40 35 50 54 66 66 69 65 61 69 71	DTARC(+58.01)TPLW(+15.99)QSALEVSSRAK(+58.01)C(+58.01)RASAG	ETHCD
5	20191211_F1_Ag5_peng0013_SA_her_aLP.raw	F5:11457	KAPKLVK(+58.01)TKPNA	F5:4502	12	57	57	12	676.9175	2	24.64	-	1.5867E6	1351.8186	1.4	Carboxymethyl (KW X@N-term)	69 46 60 82 91 69 50 39 40 45 37 54	KAPKLVK(+58.01)TKPNA	ETHCD
4	20191211_F1_Ag5_peng0013_SA_her_Ela.raw	-	LPVLKPGW(+58.01)TEC(+58.01)K(+58.01)	F4:3646	12	57	57	12	515.5964	3	19.83	-	0	1543.7593	5.2	Carboxymethyl (KW X@N-term); Carboxymethyl	93 89 83 38 28 73 71 38 79 30 19 43	LPVLKPGW(+58.01)TEC(+58.01)K(+58.01)	HCD
10	20191211_F1_Ag5_peng0013_SA_her_Asp_N.raw	F10:15977	DKKPPFLM(+15.99)NRYGGLLM(+15.99)VATDGH(+15.99)PLKFPVYYC(+58.01)SRWN	F10:9181	35	57	57	35	844.8214	5	51.27	-	2.1399E6	4219.0483	5.3	Oxidation (M); Oxidation (HW); Carboxymethyl	54 86 77 37 28 28 24 17 15 15 23 63 73 82 86 90 93 92 79 82 19 19 16 26 26 24 22 82 96 97 94 67 66 95 98	DKKPPFLM(+15.99)NRYGGLLM(+15.99)VATDGH(+15.99)PLKFPVYYC(+58.01)SRWN	HCD
6	20191211_F1_Ag5_peng0013_SA_her_Lys_N.raw	F6:10896	KSRWQQGNVFSC(+58.01)K(+58.01)H(+15.99)MEALHNHYFS	F6:6452	24	57	57	24	767.3510	4	34.57	-	1.5535E8	3065.3660	2.9	Carboxymethyl; Carboxymethyl (KW X@N-term); Oxidation (HW)	24 52 69 63 72 72 76 46 41 37 40 72 69 49 41 46 40 75 73 74 77 72 41 38	KSRWQQGNVFSC(+58.01)K(+58.01)H(+15.99)MEALHNHYFS	ETHCD
11	20191211_F1_Ag5_peng0013_SA_her_CB.raw	F11:14918	A(+58.01)VQLVESGGGLVEAR	F11:7571	15	57	57	15	771.9099	2	41.81	-	7.1158E5	1541.8049	0.2	Carboxymethyl (KW X@N-term)	11 13 30 68 83 92 86 69 65 82 96 89 39 10 21	A(+58.01)VQLVESGGGLVEAR	HCD
11	20191211_F1_Ag5_peng0013_SA_her_CB.raw	F11:13271	L(+58.01)GTHGAGQKTTLSSLEWSGR	F11:5157	20	57	57	20	715.3632	3	28.16	-	1.8507E6	2143.0657	0.9	Carboxymethyl (KW X@N-term)	24 25 86 85 65 68 60 51 65 68 63 65 87 79 72 59 15 14 12 73	L(+58.01)GTHGAGQKTTLSSLEWSGR	HCD
2	20191211_F1_Ag5_peng0013_SA_her_chymo.raw	F2:9667	E(-18.01)AVDEQLKAHQLQSPNEL	F2:13157	18	57	57	18	677.6750	3	73.02	-	1.4351E7	2030.0068	-1.7	Pyro-glu from E	70 34 56 95 95 75 86 90 48 31 44 60 52 31 31 40 56 29	E(-18.01)AVDEQLKAHQLQSPNEL	ETHCD
8	20191211_F1_Ag5_peng0013_SA_her_Lys_C.raw	-	K(+58.01)N(+.98)H(+15.99)EALHNHYTQK	F8:3844	13	57	57	13	847.8902	2	20.99	-	0	1693.7808	-8.8	Carboxymethyl (KW X@N-term); Deamidation (NQ); Oxidation (HW)	21 5 5 34 23 43 76 90 87 93 92 85 88	K(+58.01)N(+.98)H(+15.99)EALHNHYTQK	HCD
6	20191211_F1_Ag5_peng0013_SA_her_Lys_N.raw	-	K(+58.01)RPAQSLSTSEENATEQFVSM(+15.99)H(+15.99)YSLSSTLTLS	F6:12526	32	57	57	32	1207.2407	3	68.44	-	0	3618.6995	0.2	Carboxymethyl (KW X@N-term); Oxidation (M); Oxidation (HW)	89 32 18 15 18 79 88 86 24 18 22 22 15 18 32 63 44 78 77 72 25 32 60 92 95 97 98 98 98 96 59 65	K(+58.01)RPAQSLSTSEENATEQFVSM(+15.99)H(+15.99)YSLSSTLTLS	HCD
5	20191211_F1_Ag5_peng0013_SA_her_aLP.raw	-	KK(+58.01)YDWLWLEYVNFGVS	F5:6438	16	57	57	16	527.0186	4	35.59	-	0	2104.0305	7.1	Carboxymethyl (KW X@N-term)	27 29 40 86 72 79 25 43 79 85 45 37 44 55 82 80	KK(+58.01)YDWLWLEYVNFGVS	ETHCD
3	20191211_F1_Ag5_peng0013_SA_her_thermo.raw	F3:14517	LSSVVTVPSSSLGTQTYLC(+58.01)YK(+58.01)RRLPTLSSSPVHVVPGP	F3:6301	38	57	57	38	826.6373	5	34.68	-	7.9387E7	4128.1567	-1.6	Carboxymethyl; Carboxymethyl (KW X@N-term)	73 60 52 61 98 99 99 94 92 87 85 88 93 94 92 95 95 94 56 6 5 5 5 8 11 15 6 5 5 14 17 34 30 92 96 67 65 84	LSSVVTVPSSSLGTQTYLC(+58.01)YK(+58.01)RRLPTLSSSPVHVVPGP	HCD
10	20191211_F1_Ag5_peng0013_SA_her_Asp_N.raw	F10:7071	DMSLNQK(+58.01)YKW(+15.99)SK(+58.01)	F10:5013	12	57	57	12	553.9279	3	27.82	-	1.5766E5	1658.7610	0.5	Carboxymethyl (KW X@N-term); Oxidation (HW)	40 38 66 92 78 31 35 81 79 30 28 85	DMSLNQK(+58.01)YKW(+15.99)SK(+58.01)	HCD
6	20191211_F1_Ag5_peng0013_SA_her_Lys_N.raw	F6:19669	K(+58.01)RW(+15.99)FLMYGNTWTGEQGSQDVH(+15.99)QSLSMGLTLS	F6:14334	31	57	57	31	1216.5731	3	78.85	-	2.3782E7	3646.6819	4.3	Carboxymethyl (KW X@N-term); Oxidation (HW)	93 63 30 31 61 65 69 55 44 65 76 88 46 41 27 33 69 69 34 14 12 17 37 51 63 73 81 90 89 92 83	K(+58.01)RW(+15.99)FLMYGNTWTGEQGSQDVH(+15.99)QSLSMGLTLS	ETHCD
5	20191211_F1_Ag5_peng0013_SA_her_aLP.raw	F5:20410	ADGWYDM(+15.99)FNRM(+15.99)VW(+58.01)T	F5:9506	14	57	57	14	941.3856	2	52.73	-	7.801E7	1880.7498	3.7	Oxidation (M); Carboxymethyl (KW X@N-term)	35 59 91 88 78 70 60 32 31 45 46 40 45 73	ADGWYDM(+15.99)FNRM(+15.99)VW(+58.01)T	ETHCD
9	20191211_F1_Ag5_peng0013_SA_her_GluC.raw	F9:19233	KYPMPPPPTALPAPLEKTLSKAKPGQREPQVYTFVKYAAE	F9:6037	40	57	57	40	888.6805	5	33.55	-	2.4249E7	4438.3765	-2.3		45 27 9 5 8 12 28 51 82 99 100 100 100 78 67 96 95 95 90 85 85 85 85 16 10 12 17 45 18 19 68 82 95 59 69 65 62 26 31 56	KYPMPPPPTALPAPLEKTLSKAKPGQREPQVYTFVKYAAE	HCD
6	20191211_F1_Ag5_peng0013_SA_her_Lys_N.raw	F6:8611	KTHQGLFVEQGNM(+15.99)GGPK(+58.01)FLNPLNK	F6:10859	24	57	57	24	682.8533	4	58.71	-	4.8576E6	2727.3801	1.4	Oxidation (M); Carboxymethyl (KW X@N-term)	50 90 84 59 48 50 55 83 33 21 25 35 56 94 66 65 83 92 94 69 37 29 22 24	KTHQGLFVEQGNM(+15.99)GGPK(+58.01)FLNPLNK	ETHCD
4	20191211_F1_Ag5_peng0013_SA_her_Ela.raw	F4:19993	LC(+58.01)VKDYMLEPVRVW(+15.99)MQVEPEVP	F4:9739	22	57	57	22	912.1057	3	53.48	-	5.9657E7	2733.3215	-9.6	Carboxymethyl; Oxidation (HW)	37 33 50 82 96 93 79 87 89 79 52 31 21 24 37 45 57 63 63 54 29 48	LC(+58.01)VKDYMLEPVRVW(+15.99)MQVEPEVP	ETHCD
11	20191211_F1_Ag5_peng0013_SA_her_CB.raw	-	L(+58.01)LRKYK	F11:7956	6	57	57	6	439.7735	2	43.88	-	0	877.5385	-6.9	Carboxymethyl (KW X@N-term)	89 55 49 70 30 48	L(+58.01)LRKYK	HCD
9	20191211_F1_Ag5_peng0013_SA_her_GluC.raw	F9:5040	ALHSYHQDSKSLSPKE	F9:5268	16	57	57	16	457.4818	4	29.04	-	1.395E5	1825.8958	1.3		68 75 71 55 49 31 31 41 38 63 68 88 82 63 49 34	ALHSYHQDSKSLSPKE	ETHCD
5	20191211_F1_Ag5_peng0013_SA_her_aLP.raw	-	KGETVLHQDWLLPPMNPA	F5:5799	18	57	57	18	410.0139	5	32.05	-	0	2045.0403	-3.5		28 24 45 43 94 98 93 81 85 83 85 45 23 18 12 28 48 91	KGETVLHQDWLLPPMNPA	HCD
6	20191211_F1_Ag5_peng0013_SA_her_Lys_N.raw	F6:10013	K(+58.01)RC(+58.01)W(+58.01)KQPQSESVTEQDS	F6:4707	17	57	57	17	737.3274	3	24.70	-	1.0458E5	2208.9592	0.5	Carboxymethyl (KW X@N-term); Carboxymethyl	52 37 24 22 21 22 29 22 30 87 85 87 94 98 88 90 78	K(+58.01)RC(+58.01)W(+58.01)KQPQSESVTEQDS	ETHCD
5	20191211_F1_Ag5_peng0013_SA_her_aLP.raw	F5:8067	VGPAC(+58.01)LPPKVYTLPPEW(+58.01)KMT	F5:6249	20	57	57	20	586.5507	4	30.98	-	1.4309E9	2342.1689	2.0	Carboxymethyl; Carboxymethyl (KW X@N-term)	45 30 32 30 28 33 33 41 59 72 84 98 99 97 72 33 21 33 96 100	VGPAC(+58.01)LPPKVYTLPPEW(+58.01)KMT	HCD
11	20191211_F1_Ag5_peng0013_SA_her_CB.raw	-	GPKRALQKWK	F11:9236	10	57	57	10	606.3715	2	51.10	-	0	1210.7297	-1.1		85 86 65 51 48 59 43 44 34 54	GPKRALQKWK	ETHCD
2	20191211_F1_Ag5_peng0013_SA_her_chymo.raw	F2:624	HLM(+15.99)VGELHW	F2:7694	9	57	57	9	379.8510	3	42.24	-	1.2154E6	1136.5437	-11.1	Oxidation (M)	22 35 30 27 24 86 94 94 99	HLM(+15.99)VGELHW	HCD
6	20191211_F1_Ag5_peng0013_SA_her_Lys_N.raw	F6:17330	KYSNPLPTVKGGLHK(+58.01)APPP	F6:13724	19	57	57	19	1030.0660	2	74.80	-	6.0341E5	2058.1262	-4.2	Carboxymethyl (KW X@N-term)	29 57 39 25 40 76 68 32 41 81 74 72 85 57 55 69 57 60 59	KYSNPLPTVKGGLHK(+58.01)APPP	ETHCD
9	20191211_F1_Ag5_peng0013_SA_her_GluC.raw	F9:13021	SGGGLVEPKAKGRE	F9:6970	14	57	57	14	692.8810	2	39.37	-	1.8939E6	1383.7471	0.2		38 33 57 80 99 100 99 88 45 30 26 22 25 55	SGGGLVEPKAKGRE	HCD
2	20191211_F1_Ag5_peng0013_SA_her_chymo.raw	-	LNGSEVQNWASGAKQVLGGGSEVTKGF	F2:11746	27	57	57	27	907.4595	3	65.56	-	0	2719.3564	0.1		25 20 20 28 49 39 38 33 34 45 50 43 46 46 83 91 91 79 76 79 83 92 85 35 40 89 97	LNGSEVQNWASGAKQVLGGGSEVTKGF	HCD
3	20191211_F1_Ag5_peng0013_SA_her_thermo.raw	F3:12728	LSASVFAWM(+15.99)SRHKASQDVDTA	F3:11596	21	57	57	21	775.0460	3	68.99	-	2.0707E7	2322.1062	4.3	Oxidation (M)	90 90 88 85 88 67 61 61 21 24 21 15 28 26 18 21 59 74 97 77 83	LSASVFAWM(+15.99)SRHKASQDVDTA	HCD
5	20191211_F1_Ag5_peng0013_SA_her_aLP.raw	F5:22836	F(+58.01)W(+15.99)WC(+58.01)PAPELLGGWK(+58.01)NVLGNSQRLNPS	F5:7715	26	57	57	26	1053.8358	3	42.47	-	1.4022E7	3158.4919	-2.0	Carboxymethyl (KW X@N-term); Oxidation (HW); Carboxymethyl	26 25 21 69 85 71 75 88 97 93 66 44 35 35 34 56 72 59 51 49 38 46 59 49 70 62	F(+58.01)W(+15.99)WC(+58.01)PAPELLGGWK(+58.01)NVLGNSQRLNPS	ETHCD
6	20191211_F1_Ag5_peng0013_SA_her_Lys_N.raw	F6:5508	KGKQVLTVLHQDM(+15.99)ALNGKEY	F6:9359	20	57	57	20	572.8060	4	50.89	-	2.7806E5	2287.1995	-1.9	Oxidation (M)	21 23 28 35 66 99 99 99 86 35 34 45 26 33 92 87 66 26 44 92	KGKQVLTVLHQDM(+15.99)ALNGKEY	HCD
2	20191211_F1_Ag5_peng0013_SA_her_chymo.raw	F2:13975	F(+58.01)AVATDVTGK(+58.01)KWHPQYKQAW	F2:14018	20	57	57	20	826.4204	3	78.56	-	1.9979E6	2476.2175	8.8	Carboxymethyl (KW X@N-term)	76 89 95 96 95 96 93 31 22 62 27 26 12 20 26 23 24 33 93 97	F(+58.01)AVATDVTGK(+58.01)KWHPQYKQAW	HCD
7	20191211_F1_Ag5_peng0013_SA_her_Arg_C.raw	F7:7463	TAGHFKLW(+15.99)VW(+58.01)C(+58.01)KSLSPTR	F7:5159	18	57	57	18	450.6287	5	27.56	-	2.2027E5	2248.1099	-1.2	Oxidation (HW); Carboxymethyl (KW X@N-term); Carboxymethyl	51 48 55 52 48 50 65 69 32 28 51 89 92 93 80 52 38 28	TAGHFKLW(+15.99)VW(+58.01)C(+58.01)KSLSPTR	ETHCD
4	20191211_F1_Ag5_peng0013_SA_her_Ela.raw	F4:11300	YLSALLH(+15.99)RRLLPSK(+58.01)TM	F4:9996	16	57	57	16	658.3719	3	55.27	-	2.2406E7	1972.0928	0.5	Oxidation (HW); Carboxymethyl (KW X@N-term)	65 55 62 67 73 57 31 34 43 69 70 59 70 51 52 46	YLSALLH(+15.99)RRLLPSK(+58.01)TM	ETHCD
7	20191211_F1_Ag5_peng0013_SA_her_Arg_C.raw	F7:7837	DLKKRPR	F7:5114	7	57	57	7	456.7935	2	27.31	-	2.1477E5	911.5665	6.7		38 40 51 74 79 79 35	DLKKRPR	ETHCD
8	20191211_F1_Ag5_peng0013_SA_her_Lys_C.raw	-	EVQM(+15.99)TQSPSFFK(+58.01)SRVSFVW(+58.01)WRMMSQTAVAWYQQK	F8:13899	34	57	57	34	1080.0146	4	77.54	-	0	4316.0283	0.3	Oxidation (M); Carboxymethyl (KW X@N-term)	48 38 95 98 99 97 99 92 88 44 40 74 69 26 27 66 23 23 26 26 23 14 13 20 19 18 21 70 81 88 93 94 95 89	EVQM(+15.99)TQSPSFFK(+58.01)SRVSFVW(+58.01)WRMMSQTAVAWYQQK	HCD
3	20191211_F1_Ag5_peng0013_SA_her_thermo.raw	-	SLKADYEKHKC(+58.01)M(+15.99)QM(+15.99)W(+15.99)KKS	F3:4603	18	57	57	18	587.5312	4	25.22	-	0	2346.0806	6.5	Carboxymethyl; Oxidation (M); Oxidation (HW)	31 45 60 86 92 92 92 81 71 70 32 27 46 28 28 59 41 40	SLKADYEKHKC(+58.01)M(+15.99)QM(+15.99)W(+15.99)KKS	ETHCD
6	20191211_F1_Ag5_peng0013_SA_her_Lys_N.raw	-	KSRWQQGNVFSAM(+15.99)DC(+58.01)QTGFK(+58.01)NHYTAG	F6:6872	26	57	57	26	619.4781	5	36.92	-	0	3092.3503	1.2	Oxidation (M); Carboxymethyl; Carboxymethyl (KW X@N-term)	44 96 97 93 88 84 88 60 62 79 74 27 23 31 24 26 25 24 23 26 69 73 60 51 66 65	KSRWQQGNVFSAM(+15.99)DC(+58.01)QTGFK(+58.01)NHYTAG	ETHCD
2	20191211_F1_Ag5_peng0013_SA_her_chymo.raw	F2:6137	Q(-17.03)QGNVEVSC(+58.01)K(+58.01)YDSKTVNGGY	F2:6652	20	57	57	20	569.4966	4	36.47	-	8.1465E7	2273.9746	-7.6	Pyro-glu from Q; Carboxymethyl; Carboxymethyl (KW X@N-term)	52 31 39 49 61 57 43 89 87 82 81 40 22 23 27 74 69 68 44 97	Q(-17.03)QGNVEVSC(+58.01)K(+58.01)YDSKTVNGGY	HCD
6	20191211_F1_Ag5_peng0013_SA_her_Lys_N.raw	F6:19464	K(+58.01)TKTPN(+.98)GSGPSQEVSDELMAVM(+15.99)WYSLSSTLTLS	F6:15499	33	57	57	33	1207.2393	3	84.35	-	1.5295E8	3618.6956	0.1	Carboxymethyl (KW X@N-term); Deamidation (NQ); Oxidation (M)	74 59 22 18 11 8 6 6 11 49 83 86 94 86 85 85 48 45 44 23 14 15 18 43 91 92 92 99 99 98 96 95 85	K(+58.01)TKTPN(+.98)GSGPSQEVSDELMAVM(+15.99)WYSLSSTLTLS	ETHCD
8	20191211_F1_Ag5_peng0013_SA_her_Lys_C.raw	F8:13110	GGTFEERGKK(+58.01)M(+15.99)RVKARQMM(+15.99)TK	F8:5142	21	57	57	21	853.7738	3	27.96	-	1.7513E7	2558.2878	4.6	Carboxymethyl (KW X@N-term); Oxidation (M)	73 66 60 62 89 90 80 27 21 23 31 38 38 37 37 79 75 81 73 67 44	GGTFEERGKK(+58.01)M(+15.99)RVKARQMM(+15.99)TK	ETHCD
8	20191211_F1_Ag5_peng0013_SA_her_Lys_C.raw	F8:3746	KETPNAALPASSLPAPLEK	F8:4014	19	57	57	19	484.2705	4	21.96	-	2.9004E6	1933.0520	0.5		40 44 32 25 29 32 46 56 37 34 35 39 87 91 93 85 86 92 95	KETPNAALPASSLPAPLEK	HCD
6	20191211_F1_Ag5_peng0013_SA_her_Lys_N.raw	F6:9214	KTNTSVVC(+58.01)LLNNFYPKNN	F6:12678	18	57	57	18	709.6880	3	72.23	-	5.1547E6	2126.0466	-2.1	Carboxymethyl	55 21 23 23 27 38 49 54 71 98 95 94 97 96 77 29 27 49	KTNTSVVC(+58.01)LLNNFYPKNN	HCD
8	20191211_F1_Ag5_peng0013_SA_her_Lys_C.raw	F8:7506	PPVLDSDGSTTPN(+.98)LVYSK	F8:10051	18	57	57	18	630.9874	3	55.44	-	4.4516E7	1889.9258	7.8	Deamidation (NQ)	23 29 49 63 62 40 54 49 46 33 30 21 69 80 83 92 96 98	PPVLDSDGSTTPN(+.98)LVYSK	HCD
4	20191211_F1_Ag5_peng0013_SA_her_Ela.raw	F4:8964	VDSHEDPEVVHMPEDEH(+15.99)AVDV	F4:10611	21	57	57	21	601.0134	4	58.78	-	6.4693E5	2400.0176	2.9	Oxidation (HW)	77 88 90 79 95 95 92 95 92 83 17 13 18 27 27 27 18 19 59 34 52	VDSHEDPEVVHMPEDEH(+15.99)AVDV	HCD
2	20191211_F1_Ag5_peng0013_SA_her_chymo.raw	F2:15374	YTSHATSFTLTLSSC(+58.01)SSGLDFATY	F2:11094	24	57	57	24	873.3906	3	61.92	-	2.2697E7	2617.1528	-1.1	Carboxymethyl	91 21 24 13 29 40 59 69 78 85 97 94 86 76 27 25 21 17 29 56 60 68 98 100	YTSHATSFTLTLSSC(+58.01)SSGLDFATY	HCD
8	20191211_F1_Ag5_peng0013_SA_her_Lys_C.raw	F8:4694	S(+58.01)ALM(+15.99)LSPQK	F8:4974	9	57	57	9	524.7765	2	27.38	-	1.051E6	1047.5271	10.8	Carboxymethyl (KW X@N-term); Oxidation (M)	25 32 96 98 95 84 21 20 40	S(+58.01)ALM(+15.99)LSPQK	HCD
3	20191211_F1_Ag5_peng0013_SA_her_thermo.raw	F3:15553	MQVATDKVMW(+58.01)HQM(+15.99)VFLATVAEG	F3:15117	22	57	57	22	856.0796	3	83.73	-	2.026E6	2565.2065	4.1	Carboxymethyl (KW X@N-term); Oxidation (M)	48 52 60 48 44 49 32 49 52 56 56 56 59 63 48 49 45 46 59 88 95 92	MQVATDKVMW(+58.01)HQM(+15.99)VFLATVAEG	ETHCD
2	20191211_F1_Ag5_peng0013_SA_her_chymo.raw	F2:3593	KDPTLKPPFLMY	F2:7948	12	57	57	12	483.9321	3	43.70	-	9.8941E5	1448.7737	0.6		21 28 23 50 95 68 63 68 48 43 77 97	KDPTLKPPFLMY	HCD
4	20191211_F1_Ag5_peng0013_SA_her_Ela.raw	F4:9714	LRYPTDGYAVEH(+15.99)PGSVKLHNPL	F4:7534	22	57	57	22	620.5748	4	41.03	-	2.6425E6	2478.2654	1.9	Oxidation (HW)	88 46 67 88 90 95 45 29 24 24 33 21 22 44 97 97 87 75 15 23 56 83	LRYPTDGYAVEH(+15.99)PGSVKLHNPL	HCD
5	20191211_F1_Ag5_peng0013_SA_her_aLP.raw	F5:11200	LHQDWLN(+.98)KGEPPPC(+58.01)KVS	F5:5573	17	57	57	17	669.6597	3	30.68	-	8.8637E7	2005.9568	0.3	Deamidation (NQ); Carboxymethyl	94 82 78 77 30 50 89 34 22 80 28 26 21 40 71 54 88	LHQDWLN(+.98)KGEPPPC(+58.01)KVS	HCD
10	20191211_F1_Ag5_peng0013_SA_her_Asp_N.raw	F10:17734	DPPAAMKVYLVQPGGSLKNPW(+58.01)YGF	F10:12390	24	57	57	24	898.4550	3	66.82	-	4.6632E6	2692.3357	2.7	Carboxymethyl (KW X@N-term)	32 63 65 75 79 52 46 59 67 86 81 62 60 48 59 79 82 31 22 38 29 34 57 56	DPPAAMKVYLVQPGGSLKNPW(+58.01)YGF	ETHCD
5	20191211_F1_Ag5_peng0013_SA_her_aLP.raw	F5:16335	VFLFPPSN(+.98)PTTAKSV	F5:10010	15	57	57	15	803.4321	2	55.69	-	2.8461E6	1604.8450	3.0	Deamidation (NQ)	35 51 98 99 99 82 31 28 21 25 22 35 89 60 75	VFLFPPSN(+.98)PTTAKSV	HCD
6	20191211_F1_Ag5_peng0013_SA_her_Lys_N.raw	F6:3322	KDNDAAVGY	F6:3822	9	57	57	9	476.7193	2	19.72	-	3.7595E4	951.4297	-6.0		74 46 38 54 49 52 54 49 94	KDNDAAVGY	HCD
11	20191211_F1_Ag5_peng0013_SA_her_CB.raw	F11:8419	GPLLNKK(+58.01)TK	F11:8726	9	57	57	9	528.8281	2	47.70	-	5.6422E5	1055.6338	7.5	Carboxymethyl (KW X@N-term)	79 79 71 65 56 46 32 32 50	GPLLNKK(+58.01)TK	ETHCD
6	20191211_F1_Ag5_peng0013_SA_her_Lys_N.raw	-	KAPNREPQVYTHRTRQ(+.98)ESP	F6:5966	19	57	57	19	574.5496	4	31.83	-	0	2294.1514	7.9	Deamidation (NQ)	26 32 37 38 86 49 46 67 89 94 90 50 39 39 76 71 69 35 45	KAPNREPQVYTHRTRQ(+.98)ESP	ETHCD
2	20191211_F1_Ag5_peng0013_SA_her_chymo.raw	F2:12308	TGAALGC(+58.01)LVKDYFEPPVTVSW	F2:12814	21	57	57	21	771.0477	3	72.15	-	8.4854E6	2310.1240	-1.2	Carboxymethyl	11 12 35 62 67 49 50 57 52 38 46 62 96 69 37 30 35 88 97 99 99	TGAALGC(+58.01)LVKDYFEPPVTVSW	HCD
8	20191211_F1_Ag5_peng0013_SA_her_Lys_C.raw	F8:15995	A(+58.01)HDK(+58.01)DVVYNVTYVVVDVSHEDEPVK	F8:11960	25	57	57	25	991.4808	3	69.06	-	1.1945E7	2971.4087	4.0	Carboxymethyl (KW X@N-term)	26 15 49 37 46 33 33 31 29 28 29 34 82 89 86 86 77 76 61 89 90 54 43 97 100	A(+58.01)HDK(+58.01)DVVYNVTYVVVDVSHEDEPVK	HCD
8	20191211_F1_Ag5_peng0013_SA_her_Lys_C.raw	-	QGC(+58.01)NM(+15.99)VYASQTKGTYVK(+58.01)SSTK	F8:5212	21	57	57	21	604.0281	4	28.80	-	0	2412.0938	-4.4	Carboxymethyl; Oxidation (M); Carboxymethyl (KW X@N-term)	37 31 33 30 35 90 94 92 79 29 27 66 72 70 69 67 24 26 41 92 88	QGC(+58.01)NM(+15.99)VYASQTKGTYVK(+58.01)SSTK	HCD
4	20191211_F1_Ag5_peng0013_SA_her_Ela.raw	F4:10340	ASALFNTTPLRRK(+58.01)LNF	F4:9773	16	57	57	16	636.3584	3	53.80	-	1.1971E6	1906.0425	5.7	Carboxymethyl (KW X@N-term)	33 45 82 94 87 67 62 28 32 41 38 35 37 82 74 71	ASALFNTTPLRRK(+58.01)LNF	ETHCD
10	20191211_F1_Ag5_peng0013_SA_her_Asp_N.raw	F10:14468	DQLLVNN(+.98)HGPKPGHKPC(+58.01)PPAMPLLGGPSVFLFPKPPK	F10:9045	37	57	57	37	797.6296	5	49.96	-	3.8134E6	3983.0952	4.2	Deamidation (NQ); Carboxymethyl	32 14 18 34 44 41 40 24 44 48 40 21 18 14 43 82 54 52 60 61 25 52 79 86 82 81 69 74 79 88 92 91 86 85 76 77 91	DQLLVNN(+.98)HGPKPGHKPC(+58.01)PPAMPLLGGPSVFLFPKPPK	HCD
3	20191211_F1_Ag5_peng0013_SA_her_thermo.raw	F3:10058	E(-18.01)VQLVEGSGGLVQNPSLRSL	F3:10373	20	57	57	20	688.7077	3	57.06	-	1.1126E5	2063.1011	0.1	Pyro-glu from E	59 39 40 67 76 79 41 41 84 90 96 96 54 32 44 60 60 29 21 29	E(-18.01)VQLVEGSGGLVQNPSLRSL	ETHCD
5	20191211_F1_Ag5_peng0013_SA_her_aLP.raw	-	KADYEKHPNTYMVV	F5:3959	14	57	57	14	424.4604	4	21.60	-	0	1693.8135	-0.7		46 51 77 87 93 93 89 44 27 32 57 26 32 40	KADYEKHPNTYMVV	ETHCD
7	20191211_F1_Ag5_peng0013_SA_her_Arg_C.raw	-	NFNEPAM(+15.99)R	F7:5076	8	57	57	8	497.7233	2	27.07	-	0	993.4338	-1.8	Oxidation (M)	93 90 81 57 43 33 31 28	NFNEPAM(+15.99)R	ETHCD
8	20191211_F1_Ag5_peng0013_SA_her_Lys_C.raw	F8:3923	EQNTAAKYGC(+58.01)LVK	F8:7121	13	57	57	13	494.9173	3	39.39	-	3.7942E6	1481.7185	7.7	Carboxymethyl	70 20 23 30 51 57 40 38 78 73 77 85 95	EQNTAAKYGC(+58.01)LVK	HCD
7	20191211_F1_Ag5_peng0013_SA_her_Arg_C.raw	F7:12975	GPTKVK(+58.01)RRR	F7:8206	9	57	57	9	578.3623	2	47.19	-	3.7591E6	1154.6995	9.2	Carboxymethyl (KW X@N-term)	82 68 35 30 31 38 85 98 43	GPTKVK(+58.01)RRR	ETHCD
8	20191211_F1_Ag5_peng0013_SA_her_Lys_C.raw	F8:13222	SATVATN(+.98)VQHGPHC(+58.01)TPTVW(+15.99)LVSK(+58.01)	F8:15150	23	57	57	23	856.0790	3	83.76	-	8.8263E6	2565.2168	-0.7	Deamidation (NQ); Carboxymethyl; Oxidation (HW); Carboxymethyl (KW X@N-term)	80 67 71 82 55 34 34 46 43 32 29 40 39 56 50 59 75 62 39 45 79 88 98	SATVATN(+.98)VQHGPHC(+58.01)TPTVW(+15.99)LVSK(+58.01)	ETHCD
11	20191211_F1_Ag5_peng0013_SA_her_CB.raw	F11:2574	DKLTPLT	F11:7698	7	57	57	7	394.2328	2	42.50	-	1.232E5	786.4487	3.2		51 50 55 70 69 55 44	DKLTPLT	ETHCD
3	20191211_F1_Ag5_peng0013_SA_her_thermo.raw	F3:8696	M(+15.99)NK(+58.01)LEQQAVLVEQLKSGTASVVC(+58.01)	F3:10764	23	57	57	23	652.5807	4	58.43	-	1.4604E7	2606.2930	0.3	Oxidation (M); Carboxymethyl (KW X@N-term); Carboxymethyl	33 35 46 31 28 22 28 23 25 55 69 91 75 77 67 75 72 84 78 66 62 81 80	M(+15.99)NK(+58.01)LEQQAVLVEQLKSGTASVVC(+58.01)	ETHCD
4	20191211_F1_Ag5_peng0013_SA_her_Ela.raw	F4:7620	SLSAH(+15.99)RFKAT	F4:6795	10	57	57	10	567.3055	2	37.03	-	2.4572E6	1132.5989	-2.2	Oxidation (HW)	71 71 50 39 32 38 45 59 77 84	SLSAH(+15.99)RFKAT	ETHCD
10	20191211_F1_Ag5_peng0013_SA_her_Asp_N.raw	-	DSVKGRFTLSA	F10:7234	11	57	57	11	394.2151	3	40.70	-	0	1179.6248	-1.0		69 52 67 57 34 23 24 39 82 86 89	DSVKGRFTLSA	HCD
10	20191211_F1_Ag5_peng0013_SA_her_Asp_N.raw	F10:13256	DLAVEK(+58.01)C(+58.01)SNGQPE	F10:6415	13	57	57	13	753.3231	2	36.23	-	2.0175E6	1504.6350	-2.3	Carboxymethyl (KW X@N-term); Carboxymethyl	46 82 57 52 59 44 44 39 32 40 68 85 88	DLAVEK(+58.01)C(+58.01)SNGQPE	ETHCD
4	20191211_F1_Ag5_peng0013_SA_her_Ela.raw	-	VAMAYQQKPGKPAKLLL	F4:7614	17	57	57	17	464.7759	4	41.57	-	0	1855.0752	-0.4		40 39 31 43 45 51 78 44 43 44 79 52 40 72 85 91 89	VAMAYQQKPGKPAKLLL	ETHCD
3	20191211_F1_Ag5_peng0013_SA_her_thermo.raw	F3:21263	S(+58.01)RTLRDEPAQNLPQGSESNSGALTSGVQSH(+15.99)KG	F3:11231	32	57	57	32	1128.2156	3	62.39	-	2.1464E6	3381.6145	3.1	Carboxymethyl (KW X@N-term); Oxidation (HW)	62 60 56 56 55 79 44 40 56 52 61 62 41 24 25 39 62 55 81 91 92 70 75 74 75 65 38 21 19 23 68 90	S(+58.01)RTLRDEPAQNLPQGSESNSGALTSGVQSH(+15.99)KG	ETHCD
4	20191211_F1_Ag5_peng0013_SA_her_Ela.raw	-	RWQQGNVFKC(+58.01)C(+58.01)VKG	F4:7272	14	57	57	14	442.9624	4	39.69	-	0	1767.8186	1.1	Carboxymethyl	56 52 81 79 84 83 69 50 24 23 39 56 48 49	RWQQGNVFKC(+58.01)C(+58.01)VKG	ETHCD
8	20191211_F1_Ag5_peng0013_SA_her_Lys_C.raw	F8:7763	AKGGLH(+15.99)VNAQVYTLPPMHGWHTK	F8:4649	23	57	57	23	640.3333	4	24.52	-	1.5278E9	2557.3010	1.2	Oxidation (HW)	96 95 91 33 32 30 31 28 28 35 93 96 97 96 81 28 13 10 21 33 74 85 80	AKGGLH(+15.99)VNAQVYTLPPMHGWHTK	HCD
10	20191211_F1_Ag5_peng0013_SA_her_Asp_N.raw	F10:8258	DKKVGPSLSC(+58.01)DKTHTC(+58.01)PPC(+58.01)PAEPLLGKPDFPGKGVKLAG	F10:9519	39	57	57	39	595.4452	7	51.81	-	7.327E8	4161.0586	1.6	Carboxymethyl	57 98 98 97 78 46 30 40 68 85 89 86 95 96 82 59 63 63 54 59 44 41 41 52 61 34 18 21 34 89 75 22 18 20 34 32 31 46 52	DKKVGPSLSC(+58.01)DKTHTC(+58.01)PPC(+58.01)PAEPLLGKPDFPGKGVKLAG	ETHCD
9	20191211_F1_Ag5_peng0013_SA_her_GluC.raw	F9:2173	DDH(+15.99)PAPE	F9:5306	7	57	57	7	398.6630	2	29.21	-	4.9611E4	795.3035	10.1	Oxidation (HW)	54 37 30 65 78 82 51	DDH(+15.99)PAPE	ETHCD
6	20191211_F1_Ag5_peng0013_SA_her_Lys_N.raw	F6:9561	KDLTMLVNNK(+58.01)GVTSVVVDVSHEDPEV	F6:9138	26	57	57	26	721.3671	4	49.46	-	4.3615E7	2881.4377	0.5	Carboxymethyl (KW X@N-term)	45 45 43 40 23 31 52 20 21 22 27 57 66 65 82 99 99 98 93 48 23 61 94 75 59 87	KDLTMLVNNK(+58.01)GVTSVVVDVSHEDPEV	HCD
10	20191211_F1_Ag5_peng0013_SA_her_Asp_N.raw	-	DLQMTQSFGAVPSRHHWYK(+58.01)HTPVAQMDTAVAW	F10:10943	32	57	57	32	1251.9292	3	61.26	-	0	3752.7615	1.1	Carboxymethyl (KW X@N-term)	50 89 99 99 100 98 98 55 30 81 86 86 41 26 10 8 18 59 60 41 23 18 20 19 18 12 46 46 88 97 100 100	DLQMTQSFGAVPSRHHWYK(+58.01)HTPVAQMDTAVAW	HCD
5	20191211_F1_Ag5_peng0013_SA_her_aLP.raw	F5:8430	GK(+58.01)M(+15.99)NLRSTLYHTSPRQKAPLNEWVA	F5:10089	25	57	57	25	595.1114	5	56.21	-	4.3134E5	2970.5134	2.4	Carboxymethyl (KW X@N-term); Oxidation (M)	30 30 52 79 87 65 65 84 51 40 69 68 39 51 84 79 38 31 28 28 30 79 70 73 67	GK(+58.01)M(+15.99)NLRSTLYHTSPRQKAPLNEWVA	ETHCD
4	20191211_F1_Ag5_peng0013_SA_her_Ela.raw	-	NPSVFLLNNKPKDTLGFQG	F4:9742	19	57	57	19	523.0334	4	53.80	-	0	2088.1003	2.1		46 59 67 77 90 88 33 22 31 38 51 81 87 79 81 69 22 20 35	NPSVFLLNNKPKDTLGFQG	ETHCD
10	20191211_F1_Ag5_peng0013_SA_her_Asp_N.raw	F10:10229	DKSRWKKGC(+58.01)HNDPFW(+58.01)PDK(+58.01)MNHAFKSSSLSLSPG	F10:7408	33	57	57	33	661.1453	6	41.81	-	1.4855E7	3960.8311	-0.7	Carboxymethyl; Carboxymethyl (KW X@N-term)	70 99 97 87 71 51 21 11 15 54 59 38 33 35 26 30 21 14 18 74 76 45 34 24 41 85 99 99 98 97 81 82 88	DKSRWKKGC(+58.01)HNDPFW(+58.01)PDK(+58.01)MNHAFKSSSLSLSPG	ETHCD
4	20191211_F1_Ag5_peng0013_SA_her_Ela.raw	-	STKGH(+15.99)NPGK(+58.01)AAPS	F4:8100	13	57	57	13	663.3235	2	44.34	-	0	1324.6372	-3.5	Oxidation (HW); Carboxymethyl (KW X@N-term)	88 89 92 89 32 22 18 25 26 24 81 66 86	STKGH(+15.99)NPGK(+58.01)AAPS	HCD
10	20191211_F1_Ag5_peng0013_SA_her_Asp_N.raw	F10:3297	DARNFSC(+58.01)	F10:3608	7	57	57	7	435.6749	2	19.79	-	3.7194E5	869.3337	1.8	Carboxymethyl	38 46 49 44 50 71 99	DARNFSC(+58.01)	HCD
8	20191211_F1_Ag5_peng0013_SA_her_Lys_C.raw	F8:7987	HGYLQGNGHSVK	F8:8305	12	57	57	12	648.8289	2	46.07	-	8.7666E6	1295.6370	4.9		51 73 85 88 46 31 34 29 15 63 71 93	HGYLQGNGHSVK	HCD
11	20191211_F1_Ag5_peng0013_SA_her_CB.raw	-	L(+58.01)GQM(+15.99)TQSPSSLSASVTEKRQV	F11:7677	21	57	57	21	1154.5752	2	42.33	-	0	2307.1375	-0.7	Carboxymethyl (KW X@N-term); Oxidation (M)	25 23 48 68 75 77 98 40 32 85 95 95 94 90 87 20 24 16 18 30 54	L(+58.01)GQM(+15.99)TQSPSSLSASVTEKRQV	HCD
4	20191211_F1_Ag5_peng0013_SA_her_Ela.raw	F4:12792	YGPSVFLFTKKMLRAMLS	F4:9616	18	57	57	18	697.0420	3	51.37	-	6.3745E8	2088.1262	-10.6		38 31 40 72 83 96 97 73 44 46 83 59 71 45 35 31 41 35	YGPSVFLFTKKMLRAMLS	ETHCD
4	20191211_F1_Ag5_peng0013_SA_her_Ela.raw	F4:12792	YGPSVFLMPPKVVLMPRAS	F4:9460	19	57	57	19	697.0420	3	51.37	-	6.3745E8	2088.1262	-10.6		43 35 44 71 82 94 94 89 91 69 39 41 60 68 40 38 28 25 28	YGPSVFLMPPKVVLMPRAS	ETHCD
7	20191211_F1_Ag5_peng0013_SA_her_Arg_C.raw	F7:6911	KGTKFM(+15.99)R	F7:11097	7	57	57	7	442.2404	2	60.44	-	9.3306E4	882.4745	-9.4	Oxidation (M)	54 61 69 61 60 60 31	KGTKFM(+15.99)R	ETHCD
7	20191211_F1_Ag5_peng0013_SA_her_Arg_C.raw	F7:4826	E(-18.01)LRRLR	F7:5586	6	57	57	6	412.7670	2	29.91	-	1.2913E5	823.5140	6.6	Pyro-glu from E	87 86 69 48 28 23	E(-18.01)LRRLR	ETHCD
6	20191211_F1_Ag5_peng0013_SA_her_Lys_N.raw	F6:7598	KANTH(+15.99)KKAPAGVYTLPPSREEMT	F6:5431	23	57	57	23	636.3316	4	28.87	-	3.0479E8	2541.3008	-1.4	Oxidation (HW)	23 44 37 23 21 25 39 50 52 50 51 82 99 100 100 99 89 26 21 38 54 86 96	KANTH(+15.99)KKAPAGVYTLPPSREEMT	HCD
8	20191211_F1_Ag5_peng0013_SA_her_Lys_C.raw	F8:16518	E(-18.01)AHELLNLLLKGGLLNM(+15.99)K(+58.01)	F8:12287	18	57	57	18	1031.5723	2	68.19	-	6.1621E5	2061.1292	0.4	Pyro-glu from E; Oxidation (M); Carboxymethyl (KW X@N-term)	41 38 27 49 62 85 68 69 66 71 63 61 61 72 46 33 41 66	E(-18.01)AHELLNLLLKGGLLNM(+15.99)K(+58.01)	ETHCD
5	20191211_F1_Ag5_peng0013_SA_her_aLP.raw	-	KHWAPK(+58.01)KEV	F5:12399	9	57	57	9	394.2224	3	69.87	-	0	1179.6399	4.7	Carboxymethyl (KW X@N-term)	34 34 39 62 69 56 62 78 73	KHWAPK(+58.01)KEV	ETHCD
4	20191211_F1_Ag5_peng0013_SA_her_Ela.raw	F4:8428	KGQERPPAGVYTLPPEW(+58.01)KMT	F4:5525	20	57	57	20	586.5497	4	30.45	-	7.5384E7	2342.1729	-1.4	Carboxymethyl (KW X@N-term)	38 23 26 31 18 21 44 46 51 83 92 99 100 99 85 32 18 33 97 100	KGQERPPAGVYTLPPEW(+58.01)KMT	HCD
6	20191211_F1_Ag5_peng0013_SA_her_Lys_N.raw	F6:15624	KAK(+58.01)H(+15.99)LGGPLLPGLPEHR	F6:13495	17	57	57	17	947.5262	2	73.81	-	4.1149E6	1893.0583	-10.8	Carboxymethyl (KW X@N-term); Oxidation (HW)	90 41 30 34 69 68 77 82 82 68 54 49 55 49 40 28 46	KAK(+58.01)H(+15.99)LGGPLLPGLPEHR	ETHCD
4	20191211_F1_Ag5_peng0013_SA_her_Ela.raw	F4:23202	FGSNLRSTYLHGFVSGFNLKDTYLHWV	F4:9926	27	57	57	27	1053.5292	3	54.91	-	2.0057E8	3157.5774	-3.7		26 18 24 30 46 30 29 38 48 54 33 50 57 65 69 60 69 73 84 85 80 68 78 90 81 66 82	FGSNLRSTYLHGFVSGFNLKDTYLHWV	HCD
6	20191211_F1_Ag5_peng0013_SA_her_Lys_N.raw	F6:9584	K(+58.01)(+58.01)VVW(+15.99)HSYYMV	F6:7950	10	57	57	10	722.3287	2	43.26	-	2.8322E6	1442.6541	-7.7	Carboxymethyl (KW X@N-term); Oxidation (HW)	90 62 29 27 52 54 52 56 66 77	K(+58.01)(+58.01)VVW(+15.99)HSYYMV	ETHCD
3	20191211_F1_Ag5_peng0013_SA_her_thermo.raw	F3:11724	APPELLGGPSVRPGF	F3:12292	15	57	57	15	747.4031	2	68.39	-	1.0197E6	1492.8037	-8.1		74 55 61 74 70 67 55 62 65 63 39 16 13 55 79	APPELLGGPSVRPGF	HCD
8	20191211_F1_Ag5_peng0013_SA_her_Lys_C.raw	F8:5399	GMGMMTHN(+.98)W(+58.01)PC(+58.01)PAEPLLGGPK(+58.01)FLFPPKPK	F8:10503	29	57	57	29	559.7701	6	58.24	-	5.2727E6	3352.5791	-0.7	Deamidation (NQ); Carboxymethyl (KW X@N-term); Carboxymethyl	14 11 12 38 79 85 51 29 29 51 63 67 49 48 50 67 90 92 69 71 83 82 84 49 52 59 65 59 48	GMGMMTHN(+.98)W(+58.01)PC(+58.01)PAEPLLGGPK(+58.01)FLFPPKPK	ETHCD
2	20191211_F1_Ag5_peng0013_SA_her_chymo.raw	F2:8593	LFPPKPSKEML	F2:6846	11	57	57	11	643.8618	2	36.21	-	3.7536E8	1285.7104	-1.1		92 91 96 92 84 24 25 24 32 14 50	LFPPKPSKEML	HCD
4	20191211_F1_Ag5_peng0013_SA_her_Ela.raw	F4:17039	K(+58.01)YTPGTAGSNK(+58.01)VEKDYFPEPV	F4:11483	21	57	57	21	815.0614	3	63.67	-	2.3119E6	2442.1589	1.4	Carboxymethyl (KW X@N-term)	45 35 32 45 73 85 81 50 44 38 22 20 30 34 83 79 72 79 82 81 81	K(+58.01)YTPGTAGSNK(+58.01)VEKDYFPEPV	ETHCD
3	20191211_F1_Ag5_peng0013_SA_her_thermo.raw	F3:7725	LSPSYQWPPQQVKLSSPVTKSFNRGQ(+.98)C(+58.01)	F3:5209	27	57	57	27	625.1146	5	28.67	-	2.5284E6	3120.5337	1.0	Deamidation (NQ); Carboxymethyl	37 31 27 29 27 26 28 29 31 34 34 34 49 99 99 99 97 99 99 99 97 85 76 25 22 31 92	LSPSYQWPPQQVKLSSPVTKSFNRGQ(+.98)C(+58.01)	HCD
4	20191211_F1_Ag5_peng0013_SA_her_Ela.raw	-	VVFSSRGGTLSADTSKN	F4:4718	17	57	57	17	432.2252	4	25.86	-	0	1724.8694	1.3		31 29 30 31 35 32 28 26 34 65 75 96 99 96 90 81 88	VVFSSRGGTLSADTSKN	HCD
10	20191211_F1_Ag5_peng0013_SA_her_Asp_N.raw	F10:11343	DYEKHKVYADLSTHQGLSSPVTKSDM(+15.99)RNMT	F10:5506	30	57	57	30	691.7339	5	30.51	-	4.0439E7	3453.6292	1.1	Oxidation (M)	82 67 96 91 49 83 99 98 91 33 19 22 46 43 79 31 46 52 51 77 84 86 84 72 28 18 15 15 9 33	DYEKHKVYADLSTHQGLSSPVTKSDM(+15.99)RNMT	HCD
10	20191211_F1_Ag5_peng0013_SA_her_Asp_N.raw	F10:5362	DTNQGYVNS	F10:3694	9	57	57	9	499.2152	2	20.27	-	8.4932E4	996.4149	1.0		31 29 33 43 65 85 98 60 67	DTNQGYVNS	HCD
8	20191211_F1_Ag5_peng0013_SA_her_Lys_C.raw	-	N(+58.01)LRTM(+15.99)H(+15.99)NSQESVTEQDSK	F8:4545	18	57	57	18	731.9965	3	25.05	-	0	2192.9604	3.3	Carboxymethyl (KW X@N-term); Oxidation (M); Oxidation (HW)	21 26 24 37 34 44 76 68 57 71 55 50 61 91 85 90 81 46	N(+58.01)LRTM(+15.99)H(+15.99)NSQESVTEQDSK	ETHCD
4	20191211_F1_Ag5_peng0013_SA_her_Ela.raw	F4:6012	LHQDWVPNPLEKT	F4:6167	13	57	57	13	526.2764	3	33.73	-	7.3832E5	1575.8044	1.8		35 15 28 50 51 46 30 38 88 91 92 81 91	LHQDWVPNPLEKT	HCD
11	20191211_F1_Ag5_peng0013_SA_her_CB.raw	F11:9592	GPLK(+58.01)LRKKGP	F11:6485	10	57	57	10	576.3692	2	31.86	-	2.3901E6	1150.7185	4.6	Carboxymethyl (KW X@N-term)	49 66 76 52 56 50 50 56 54 57	GPLK(+58.01)LRKKGP	ETHCD
7	20191211_F1_Ag5_peng0013_SA_her_Arg_C.raw	-	QRKRGPKLRVVVVLPR	F7:5900	16	57	57	16	381.0562	5	31.65	-	0	1900.2322	6.5		44 49 50 54 56 55 54 65 65 84 90 69 55 46 41 29	QRKRGPKLRVVVVLPR	ETHCD
10	20191211_F1_Ag5_peng0013_SA_her_Asp_N.raw	F10:5252	DKSRMQSEH(+15.99)VHL	F10:4709	12	57	57	12	494.9079	3	26.03	-	6.4503E4	1481.7046	-1.8	Oxidation (HW)	51 81 66 55 46 48 55 44 38 75 57 63	DKSRMQSEH(+15.99)VHL	ETHCD
4	20191211_F1_Ag5_peng0013_SA_her_Ela.raw	F4:11960	DVSHEDEPVKFNW(+15.99)YVN(+.98)GVEVHNA	F4:7807	23	57	57	23	676.0605	4	42.66	-	5.1139E5	2700.2092	1.4	Oxidation (HW); Deamidation (NQ)	26 18 28 33 79 80 62 38 49 29 21 23 52 98 100 99 97 96 97 92 21 25 44	DVSHEDEPVKFNW(+15.99)YVN(+.98)GVEVHNA	HCD
10	20191211_F1_Ag5_peng0013_SA_her_Asp_N.raw	F10:6024	DATPSADTKPNVFSC(+58.01)K(+58.01)M(+15.99)H	F10:6719	18	57	57	18	520.9797	4	37.64	-	5.4777E5	2079.8877	1.0	Carboxymethyl; Carboxymethyl (KW X@N-term); Oxidation (M)	32 25 26 37 39 28 29 21 22 37 91 98 98 95 87 80 92 86	DATPSADTKPNVFSC(+58.01)K(+58.01)M(+15.99)H	ETHCD
7	20191211_F1_Ag5_peng0013_SA_her_Arg_C.raw	F7:9798	LPDW(+58.01)YSR	F7:3551	7	57	57	7	497.7343	2	18.81	-	1.4629E5	993.4556	-1.5	Carboxymethyl (KW X@N-term)	100 100 69 31 33 35 29	LPDW(+58.01)YSR	ETHCD
9	20191211_F1_Ag5_peng0013_SA_her_GluC.raw	F9:21520	M(+15.99)VDVGYWNFKVEPVTC(+58.01)VVVDVSM(+15.99)SE	F9:11337	25	57	57	25	974.7872	3	59.29	-	1.5913E7	2921.3171	7.8	Oxidation (M); Carboxymethyl	35 38 66 63 62 92 88 39 39 49 86 45 22 28 30 70 79 90 85 78 25 38 46 38 85	M(+15.99)VDVGYWNFKVEPVTC(+58.01)VVVDVSM(+15.99)SE	HCD
5	20191211_F1_Ag5_peng0013_SA_her_aLP.raw	F5:6377	C(+58.01)LVHNNFYKAHQV	F5:8543	13	57	57	13	544.2668	3	47.51	-	2.6024E5	1629.7722	3.9	Carboxymethyl	45 45 45 27 44 82 84 89 87 82 20 32 55	C(+58.01)LVHNNFYKAHQV	HCD
5	20191211_F1_Ag5_peng0013_SA_her_aLP.raw	F5:10841	RFSGSRSGTN(+.98)FT	F5:4209	12	57	57	12	659.3129	2	22.93	-	1.9385E8	1316.6108	0.3	Deamidation (NQ)	91 88 91 51 55 48 37 22 22 30 60 86	RFSGSRSGTN(+.98)FT	HCD
8	20191211_F1_Ag5_peng0013_SA_her_Lys_C.raw	F8:13441	LSDPYGFAVEAM(+15.99)FSNGQPEN(+.98)NYK	F8:8798	23	57	57	23	865.7146	3	49.05	-	1.6002E6	2594.1270	-1.9	Oxidation (M); Deamidation (NQ)	35 22 39 41 65 51 56 68 67 67 28 21 31 75 27 22 71 71 86 84 84 93 98	LSDPYGFAVEAM(+15.99)FSNGQPEN(+.98)NYK	HCD
7	20191211_F1_Ag5_peng0013_SA_her_Arg_C.raw	F7:4998	LVNSK(+58.01)LVRVR	F7:10273	10	57	57	10	414.5976	3	55.76	-	4.627E4	1240.7615	7.6	Carboxymethyl (KW X@N-term)	54 45 48 56 54 63 70 72 62 44	LVNSK(+58.01)LVRVR	ETHCD
10	20191211_F1_Ag5_peng0013_SA_her_Asp_N.raw	-	DKKVELHFLM(+15.99)LLLC(+58.01)AC(+58.01)C(+58.01)N(+.98)PELLGGPSVFLFLLLAH	F10:9261	35	57	57	35	682.1855	6	51.77	-	0	4087.0581	2.7	Oxidation (M); Carboxymethyl; Deamidation (NQ)	51 75 72 62 63 41 14 8 6 8 18 5 18 5 15 30 44 52 88 95 95 97 94 92 87 86 87 90 90 92 89 83 79 26 30	DKKVELHFLM(+15.99)LLLC(+58.01)AC(+58.01)C(+58.01)N(+.98)PELLGGPSVFLFLLLAH	HCD
6	20191211_F1_Ag5_peng0013_SA_her_Lys_N.raw	F6:9441	KPPVM(+15.99)LFK(+58.01)PGC(+58.01)S	F6:11057	12	57	57	12	718.3494	2	59.97	-	1.0285E6	1434.6887	-3.1	Oxidation (M); Carboxymethyl (KW X@N-term); Carboxymethyl	37 78 43 25 30 82 79 56 66 82 55 49	KPPVM(+15.99)LFK(+58.01)PGC(+58.01)S	ETHCD
8	20191211_F1_Ag5_peng0013_SA_her_Lys_C.raw	F8:3368	QW(+15.99)M(+15.99)HEALHNHYTQK	F8:3731	14	57	57	14	464.4610	4	20.25	-	5.7475E4	1853.8267	-6.3	Oxidation (HW); Oxidation (M)	28 29 37 22 51 40 80 45 61 66 85 86 79 84	QW(+15.99)M(+15.99)HEALHNHYTQK	HCD
4	20191211_F1_Ag5_peng0013_SA_her_Ela.raw	F4:7098	KLLLLVLLRLLLKL	F4:14441	14	57	57	14	554.4111	3	80.81	-	3.6852E7	1660.2107	0.4		18 22 30 85 81 60 60 60 65 91 84 41 32 65	KLLLLVLLRLLLKL	ETHCD
2	20191211_F1_Ag5_peng0013_SA_her_chymo.raw	F2:1135	QPPRTGAGVGAKSLVY	F2:3767	16	57	57	16	400.9757	4	20.20	-	2.5992E7	1599.8733	0.4		44 43 37 28 25 22 68 68 38 46 62 69 73 87 99 100	QPPRTGAGVGAKSLVY	HCD
4	20191211_F1_Ag5_peng0013_SA_her_Ela.raw	F4:25418	PTPFGQGTKVTYYC(+58.01)QQHYSP	F4:8140	20	57	57	20	1180.5364	2	44.54	-	2.2876E7	2359.0579	0.1	Carboxymethyl	28 34 30 45 41 35 38 54 79 90 99 99 99 62 28 34 51 61 59 65	PTPFGQGTKVTYYC(+58.01)QQHYSP	HCD
10	20191211_F1_Ag5_peng0013_SA_her_Asp_N.raw	F10:7511	D(+58.01)HQAHQM(+15.99)NSTQYEG	F10:5682	14	57	57	14	573.8990	3	31.68	-	5.4969E6	1718.6592	9.4	Carboxymethyl (KW X@N-term); Oxidation (M)	80 70 65 73 80 71 34 26 30 67 66 32 39 61	D(+58.01)HQAHQM(+15.99)NSTQYEG	ETHCD
5	20191211_F1_Ag5_peng0013_SA_her_aLP.raw	-	VM(+15.99)HEALHNHYT	F5:3199	11	57	57	11	684.3128	2	17.41	-	0	1366.6089	1.6	Oxidation (M)	77 63 81 92 43 39 19 34 25 61 90	VM(+15.99)HEALHNHYT	HCD
3	20191211_F1_Ag5_peng0013_SA_her_thermo.raw	F3:10359	VDKWYAHKGNVFSC(+58.01)SVM(+15.99)HQKGHNHYTQKS	F3:6271	29	57	57	29	698.9258	5	34.62	-	1.5264E8	3489.6094	-4.8	Carboxymethyl; Oxidation (M)	89 91 88 25 18 18 11 39 51 56 72 93 90 88 45 40 75 12 18 34 17 59 74 55 77 83 83 61 77	VDKWYAHKGNVFSC(+58.01)SVM(+15.99)HQKGHNHYTQKS	HCD
3	20191211_F1_Ag5_peng0013_SA_her_thermo.raw	F3:16673	FTSPGTC(+58.01)MELLGGPK(+58.01)F	F3:11457	16	57	57	16	900.9137	2	62.92	-	3.8776E6	1799.8110	1.0	Carboxymethyl; Carboxymethyl (KW X@N-term)	65 50 34 35 46 24 23 21 40 88 88 69 62 76 86 97	FTSPGTC(+58.01)MELLGGPK(+58.01)F	ETHCD
2	20191211_F1_Ag5_peng0013_SA_her_chymo.raw	F2:16722	WSASSQK(+58.01)YLTLSSLQGH(+15.99)MFATYY	F2:14798	23	57	57	23	915.0960	3	83.15	-	3.3145E6	2742.2634	1.0	Carboxymethyl (KW X@N-term); Oxidation (HW)	18 27 31 37 33 37 25 30 79 61 55 49 71 83 67 56 43 41 79 88 95 99 100	WSASSQK(+58.01)YLTLSSLQGH(+15.99)MFATYY	ETHCD
2	20191211_F1_Ag5_peng0013_SA_her_chymo.raw	-	N(+58.01)GVPGLQNDEH(+15.99)W(+15.99)	F2:4090	12	57	57	12	485.8704	3	22.44	-	0	1454.6062	-11.5	Carboxymethyl (KW X@N-term); Oxidation (HW)	33 37 38 49 62 78 63 39 52 68 71 88	N(+58.01)GVPGLQNDEH(+15.99)W(+15.99)	ETHCD
7	20191211_F1_Ag5_peng0013_SA_her_Arg_C.raw	-	VKLWRPAR	F7:15076	8	57	57	8	513.3213	2	81.78	-	0	1024.6294	-1.3		30 40 52 65 82 81 66 37	VKLWRPAR	ETHCD
2	20191211_F1_Ag5_peng0013_SA_her_chymo.raw	-	E(+58.01)SVWLH(+15.99)YWLLLDQFDTH(+15.99)AAF	F2:12265	20	57	57	20	861.0771	3	68.56	-	0	2580.1960	5.3	Carboxymethyl (KW X@N-term); Oxidation (HW)	40 48 57 35 48 23 21 21 66 83 75 63 40 52 89 84 67 82 69 68	E(+58.01)SVWLH(+15.99)YWLLLDQFDTH(+15.99)AAF	ETHCD
4	20191211_F1_Ag5_peng0013_SA_her_Ela.raw	F4:4288	HTC(+58.01)PPC(+58.01)N(+.98)MGELL	F4:8282	12	57	57	12	477.8579	3	45.11	-	2.1934E6	1430.5518	0.1	Carboxymethyl; Deamidation (NQ)	65 35 32 45 60 48 29 37 46 86 99 99	HTC(+58.01)PPC(+58.01)N(+.98)MGELL	ETHCD
5	20191211_F1_Ag5_peng0013_SA_her_aLP.raw	F5:5516	YYC(+58.01)QQHC(+58.01)KN(+.98)ATYQYGT	F5:6962	16	57	57	16	522.7090	4	38.48	-	5.8668E6	2086.8037	1.6	Carboxymethyl; Deamidation (NQ)	98 98 96 85 85 78 27 21 24 25 23 28 27 63 44 86	YYC(+58.01)QQHC(+58.01)KN(+.98)ATYQYGT	HCD
2	20191211_F1_Ag5_peng0013_SA_her_chymo.raw	F2:16314	QSNGSESVTQHWNW(+58.01)W(+58.01)QLKAFY	F2:5984	21	57	57	21	904.7448	3	32.71	-	2.1683E8	2711.2041	3.1	Carboxymethyl (KW X@N-term)	79 85 46 52 96 98 90 81 35 32 17 27 25 22 24 65 73 66 73 39 63	QSNGSESVTQHWNW(+58.01)W(+58.01)QLKAFY	HCD
10	20191211_F1_Ag5_peng0013_SA_her_Asp_N.raw	F10:7910	DSLHTPPVM(+15.99)Y	F10:3725	10	57	57	10	588.2753	2	20.44	-	1.9022E6	1174.5330	2.7	Oxidation (M)	41 68 84 95 96 55 23 19 24 61	DSLHTPPVM(+15.99)Y	HCD
8	20191211_F1_Ag5_peng0013_SA_her_Lys_C.raw	F8:6585	LVFADH(+15.99)WHDVQM(+15.99)M(+15.99)VVDVSHEDPEVK	F8:8822	25	57	57	25	602.8795	5	49.14	-	3.4184E6	3009.3635	-0.8	Oxidation (HW); Oxidation (M)	28 23 20 19 25 19 12 21 59 61 49 37 39 46 70 93 92 92 93 96 85 85 98 98 57	LVFADH(+15.99)WHDVQM(+15.99)M(+15.99)VVDVSHEDPEVK	ETHCD
6	20191211_F1_Ag5_peng0013_SA_her_Lys_N.raw	F6:15275	KHTEDAPAPPAPELLGGSPVFLFPPKP	F6:11580	27	57	57	27	937.1682	3	62.84	-	6.385E6	2808.4849	-0.7		14 9 18 26 26 31 66 90 94 95 90 61 79 98 99 97 93 30 14 20 31 50 92 90 70 21 30	KHTEDAPAPPAPELLGGSPVFLFPPKP	HCD
3	20191211_F1_Ag5_peng0013_SA_her_thermo.raw	F3:12665	HMTSQETDQETVSELM(+15.99)K(+58.01)YS	F3:4291	19	57	57	19	773.3345	3	23.65	-	8.5592E6	2316.9727	3.9	Oxidation (M); Carboxymethyl (KW X@N-term)	30 24 49 41 24 29 26 85 81 97 99 99 94 97 62 21 21 32 69	HMTSQETDQETVSELM(+15.99)K(+58.01)YS	HCD
8	20191211_F1_Ag5_peng0013_SA_her_Lys_C.raw	-	R(+58.01)NALQSGNSQEK(+58.01)TEQDKSDGMKYAEFLTLSK	F8:13406	31	57	57	31	1207.2407	3	74.82	-	0	3618.7107	-2.9	Carboxymethyl (KW X@N-term)	9 9 16 95 94 95 87 84 76 29 45 84 89 92 41 48 35 39 85 25 17 33 34 22 27 21 79 90 92 82 85	R(+58.01)NALQSGNSQEK(+58.01)TEQDKSDGMKYAEFLTLSK	HCD
9	20191211_F1_Ag5_peng0013_SA_her_GluC.raw	F9:14789	ATQGLVEQELVGLE	F9:7576	14	57	57	14	743.3990	2	42.58	-	1.16E5	1484.7722	7.5		44 50 57 72 77 54 57 44 61 81 68 45 44 35	ATQGLVEQELVGLE	ETHCD
9	20191211_F1_Ag5_peng0013_SA_her_GluC.raw	F9:441	KHETYLC(+58.01)E	F9:3713	8	57	57	8	360.8304	3	20.29	-	1.0261E5	1079.4592	9.4	Carboxymethyl	55 51 56 37 38 69 95 51	KHETYLC(+58.01)E	ETHCD
4	20191211_F1_Ag5_peng0013_SA_her_Ela.raw	F4:15096	KVDKKVEPKC(+58.01)M(+15.99)TPVPQC(+58.01)PPC(+58.01)PAPELL	F4:5515	26	57	57	26	760.1232	4	30.71	-	4.0706E9	3036.4680	-1.4	Carboxymethyl; Oxidation (M)	85 34 57 52 89 90 62 21 19 15 14 15 11 15 12 15 37 72 81 90 97 96 95 99 100 100	KVDKKVEPKC(+58.01)M(+15.99)TPVPQC(+58.01)PPC(+58.01)PAPELL	HCD
4	20191211_F1_Ag5_peng0013_SA_her_Ela.raw	-	RSELDNVKKQLS	F4:4267	12	57	57	12	472.9324	3	23.24	-	0	1415.7732	1.5		62 46 60 85 83 32 32 74 79 37 39 50	RSELDNVKKQLS	ETHCD
6	20191211_F1_Ag5_peng0013_SA_her_Lys_N.raw	-	KSAPPSPFK(+58.01)LNSGQM(+15.99)C(+58.01)SLGGPSVFLFKYK	F6:11007	29	57	57	29	650.3285	5	59.65	-	0	3246.6091	-0.9	Carboxymethyl (KW X@N-term); Oxidation (M); Carboxymethyl	33 82 89 85 81 62 46 49 62 72 62 30 22 21 22 25 27 52 68 66 67 88 93 95 94 46 31 31 39	KSAPPSPFK(+58.01)LNSGQM(+15.99)C(+58.01)SLGGPSVFLFKYK	ETHCD
5	20191211_F1_Ag5_peng0013_SA_her_aLP.raw	F5:17295	VLLLKLLLVVVKVLV	F5:14695	15	57	57	15	831.1122	2	83.18	-	4.5421E7	1660.1995	6.2		46 49 46 49 35 49 67 86 80 80 79 55 45 59 22	VLLLKLLLVVVKVLV	ETHCD
8	20191211_F1_Ag5_peng0013_SA_her_Lys_C.raw	-	SPVGN(+.98)YMLLGGC(+58.01)DDGMW(+15.99)LGGPSVFLFPPK	F8:11341	29	57	57	29	783.1192	4	62.82	-	0	3128.4333	4.6	Deamidation (NQ); Carboxymethyl; Oxidation (HW)	30 28 38 30 25 22 18 54 61 44 37 31 35 33 19 14 33 83 87 90 89 88 86 89 93 94 96 99 100	SPVGN(+.98)YMLLGGC(+58.01)DDGMW(+15.99)LGGPSVFLFPPK	HCD
5	20191211_F1_Ag5_peng0013_SA_her_aLP.raw	F5:216	ASVLPRA	F5:7738	7	57	57	7	357.2148	2	43.00	-	6.0186E6	712.4232	-11.3		55 55 71 70 62 59 23	ASVLPRA	ETHCD
9	20191211_F1_Ag5_peng0013_SA_her_GluC.raw	F9:8758	DLQM(+15.99)VFEVE	F9:3594	9	57	57	9	563.2581	2	19.57	-	3.4686E4	1124.5059	-3.7	Oxidation (M)	81 76 78 68 54 39 43 34 37	DLQM(+15.99)VFEVE	ETHCD
4	20191211_F1_Ag5_peng0013_SA_her_Ela.raw	-	TQVTM(+15.99)WWPHWM(+15.99)K(+58.01)TVEV	F4:13259	16	57	57	16	717.0008	3	74.43	-	0	2147.9807	-0.1	Oxidation (M); Carboxymethyl (KW X@N-term)	45 35 33 22 21 17 54 77 71 66 54 56 73 88 98 95	TQVTM(+15.99)WWPHWM(+15.99)K(+58.01)TVEV	ETHCD
5	20191211_F1_Ag5_peng0013_SA_her_aLP.raw	-	KGQPERPQVYTLPPDTWVM(+15.99)T	F5:5765	20	57	57	20	787.0614	3	31.89	-	0	2358.1677	-2.3	Oxidation (M)	86 57 63 15 29 23 27 38 95 98 99 100 98 71 20 12 17 31 66 86	KGQPERPQVYTLPPDTWVM(+15.99)T	HCD
11	20191211_F1_Ag5_peng0013_SA_her_CB.raw	F11:1548	QRRKPGKLPGLLKLKH(+15.99)	F11:7935	16	57	57	16	377.8494	5	43.70	-	1.1621E4	1884.1897	11.0	Oxidation (HW)	50 61 52 41 50 62 92 62 50 51 63 55 39 55 54 65	QRRKPGKLPGLLKLKH(+15.99)	ETHCD
2	20191211_F1_Ag5_peng0013_SA_her_chymo.raw	-	FGWRTPQVHM(+15.99)W(+15.99)W(+15.99)TVNFAKAVAW	F2:9738	22	57	57	22	922.7826	3	53.98	-	0	2765.3325	-2.4	Oxidation (M); Oxidation (HW)	35 30 16 32 41 54 50 67 41 54 68 62 67 63 54 43 34 54 89 93 98 98	FGWRTPQVHM(+15.99)W(+15.99)W(+15.99)TVNFAKAVAW	ETHCD
7	20191211_F1_Ag5_peng0013_SA_her_Arg_C.raw	-	GPLHRRVR	F7:8750	8	57	57	8	495.8081	2	47.37	-	0	989.5995	2.1		75 70 59 34 45 70 68 32	GPLHRRVR	ETHCD
2	20191211_F1_Ag5_peng0013_SA_her_chymo.raw	F2:19749	Q(-17.03)FGGNDTESM(+15.99)GPTELTFEVAEPSVKYW	F2:11044	27	57	57	27	1006.7866	3	60.87	-	9.4449E7	3017.3276	3.4	Pyro-glu from Q; Oxidation (M)	45 40 44 34 30 43 43 71 52 39 27 22 32 54 46 80 82 86 79 79 87 23 32 84 85 91 98	Q(-17.03)FGGNDTESM(+15.99)GPTELTFEVAEPSVKYW	HCD
4	20191211_F1_Ag5_peng0013_SA_her_Ela.raw	F4:9059	VK(+58.01)GTTRMNKRTTLML	F4:10215	15	57	57	15	603.3356	3	56.43	-	1.6186E5	1806.9807	2.3	Carboxymethyl (KW X@N-term)	60 50 72 71 61 68 21 18 17 22 37 90 92 85 86	VK(+58.01)GTTRMNKRTTLML	ETHCD
8	20191211_F1_Ag5_peng0013_SA_her_Lys_C.raw	-	SRWQTMAAFQM(+15.99)TM(+15.99)WHQPPQNHYTQK	F8:6295	25	57	57	25	792.1107	4	35.03	-	0	3164.4167	-0.9	Oxidation (M)	67 74 80 85 63 46 55 41 39 45 44 41 33 27 45 40 37 35 45 86 95 89 79 75 44	SRWQTMAAFQM(+15.99)TM(+15.99)WHQPPQNHYTQK	ETHCD
3	20191211_F1_Ag5_peng0013_SA_her_thermo.raw	-	LWWW(+58.01)ATYYC(+58.01)QQHYWKRKK(+58.01)	F3:9309	18	57	57	18	916.7642	3	51.03	-	0	2747.2742	-1.2	Carboxymethyl (KW X@N-term); Carboxymethyl	67 40 38 54 67 46 49 78 79 79 85 86 80 57 38 28 22 24	LWWW(+58.01)ATYYC(+58.01)QQHYWKRKK(+58.01)	ETHCD
5	20191211_F1_Ag5_peng0013_SA_her_aLP.raw	F5:20069	PPVLDSDGSFFLYSMHFK(+58.01)LYH(+15.99)DT	F5:11481	23	57	57	23	930.7678	3	63.74	-	8.7593E6	2789.2683	4.8	Carboxymethyl (KW X@N-term); Oxidation (HW)	23 43 75 81 79 60 73 61 65 78 92 88 52 24 8 7 59 55 65 66 19 73 59	PPVLDSDGSFFLYSMHFK(+58.01)LYH(+15.99)DT	HCD
9	20191211_F1_Ag5_peng0013_SA_her_GluC.raw	F9:19776	QPGQTGLSSSK(+58.01)KVVNLE	F9:8583	17	57	57	17	915.4772	2	48.61	-	1.6034E6	1828.9531	-7.3	Carboxymethyl (KW X@N-term)	40 50 51 79 88 89 86 84 85 59 38 37 37 35 34 43 30	QPGQTGLSSSK(+58.01)KVVNLE	ETHCD
2	20191211_F1_Ag5_peng0013_SA_her_chymo.raw	F2:16575	TGH(+15.99)GAVNEQAK(+58.01)LEH(+15.99)KDVDTAVAWY	F2:11735	24	57	57	24	910.4308	3	65.75	-	2.3175E8	2728.2727	-0.8	Oxidation (HW); Carboxymethyl (KW X@N-term)	32 25 34 71 74 76 63 68 24 26 27 29 37 29 34 54 48 68 68 79 96 97 99 99	TGH(+15.99)GAVNEQAK(+58.01)LEH(+15.99)KDVDTAVAWY	HCD
2	20191211_F1_Ag5_peng0013_SA_her_chymo.raw	-	TVLHM(+15.99)TSSSDADRSL	F2:6489	15	57	57	15	545.9268	3	35.77	-	0	1634.7571	0.8	Oxidation (M)	69 74 95 90 40 29 40 85 60 27 21 44 45 51 79	TVLHM(+15.99)TSSSDADRSL	ETHCD
4	20191211_F1_Ag5_peng0013_SA_her_Ela.raw	F4:16067	C(+58.01)VVVDK(+58.01)HTSH(+15.99)FMKVQWM(+15.99)VDGVEVHQG	F4:10900	26	57	57	26	786.6158	4	60.48	-	5.6981E6	3142.4309	1.1	Carboxymethyl; Carboxymethyl (KW X@N-term); Oxidation (HW); Oxidation (M)	39 38 67 83 63 40 49 31 29 39 44 57 79 82 48 24 38 66 71 69 77 60 54 70 78 76	C(+58.01)VVVDK(+58.01)HTSH(+15.99)FMKVQWM(+15.99)VDGVEVHQG	ETHCD
9	20191211_F1_Ag5_peng0013_SA_her_GluC.raw	F9:16665	E(-18.01)M(+15.99)PPAEMC(+58.01)H(+15.99)SPAPE	F9:4667	14	57	57	14	799.3098	2	25.56	-	8.0905E3	1596.5894	9.8	Pyro-glu from E; Oxidation (M); Carboxymethyl; Oxidation (HW)	51 46 52 43 37 40 21 85 38 31 75 90 92 91	E(-18.01)M(+15.99)PPAEMC(+58.01)H(+15.99)SPAPE	HCD
8	20191211_F1_Ag5_peng0013_SA_her_Lys_C.raw	-	A(+58.01)K(+58.01)QDWW(+58.01)YESVTEDNTK	F8:4276	16	57	57	16	544.2344	4	23.48	-	0	2172.9124	-1.7	Carboxymethyl (KW X@N-term)	28 30 35 29 14 25 57 95 85 82 94 86 76 63 62 40	A(+58.01)K(+58.01)QDWW(+58.01)YESVTEDNTK	ETHCD
7	20191211_F1_Ag5_peng0013_SA_her_Arg_C.raw	F7:1242	GKH(+15.99)LLK(+58.01)KRVTGR	F7:7351	12	57	57	12	367.4784	4	39.66	-	6.1498E5	1465.8840	0.4	Oxidation (HW); Carboxymethyl (KW X@N-term)	84 75 50 45 51 71 76 77 41 43 31 32	GKH(+15.99)LLK(+58.01)KRVTGR	ETHCD
4	20191211_F1_Ag5_peng0013_SA_her_Ela.raw	F4:5727	NARDYSGAAL	F4:4297	10	57	57	10	519.2588	2	23.38	-	4.1485E4	1036.4937	9.0		62 52 48 52 44 29 27 60 95 95	NARDYSGAAL	ETHCD
11	20191211_F1_Ag5_peng0013_SA_her_CB.raw	-	E(-18.01)NK(+58.01)KKSQTYC(+58.01)NC(+58.01)TQKMRLSPG	F11:5605	21	57	57	21	650.8024	4	30.54	-	0	2599.1829	-0.9	Pyro-glu from E; Carboxymethyl (KW X@N-term); Carboxymethyl	34 34 32 41 40 40 68 83 92 61 39 43 54 49 41 26 41 89 91 94 96	E(-18.01)NK(+58.01)KKSQTYC(+58.01)NC(+58.01)TQKMRLSPG	ETHCD
2	20191211_F1_Ag5_peng0013_SA_her_chymo.raw	F2:2221	GQKQTYNGMC(+58.01)NHYTQKSL	F2:4228	18	57	57	18	432.5987	5	23.18	-	7.5606E5	2157.9570	0.0	Carboxymethyl	30 27 27 29 37 78 31 25 23 34 82 78 80 76 79 90 95 98	GQKQTYNGMC(+58.01)NHYTQKSL	ETHCD
3	20191211_F1_Ag5_peng0013_SA_her_thermo.raw	F3:6947	VYTLPYSSPYPEHKQ	F3:4289	15	57	57	15	603.6331	3	23.75	-	7.4593E6	1807.8779	-0.2		96 98 100 99 95 90 38 33 26 33 24 23 6 14 76	VYTLPYSSPYPEHKQ	HCD
5	20191211_F1_Ag5_peng0013_SA_her_aLP.raw	-	HEELHNHHFVHSLS	F5:3732	14	57	57	14	431.4604	4	20.38	-	0	1721.8022	6.1		70 66 32 28 25 56 70 49 51 66 66 71 76 66	HEELHNHHFVHSLS	ETHCD
8	20191211_F1_Ag5_peng0013_SA_her_Lys_C.raw	F8:7763	AKGQAPSH(+15.99)KAVYTLPEAPW(+15.99)VM(+15.99)TK	F8:4588	23	57	57	23	640.3333	4	24.52	-	1.5278E9	2557.2998	1.7	Oxidation (HW); Oxidation (M)	94 92 88 79 33 23 28 29 31 45 94 96 97 97 86 43 20 23 18 19 23 70 75	AKGQAPSH(+15.99)KAVYTLPEAPW(+15.99)VM(+15.99)TK	HCD
2	20191211_F1_Ag5_peng0013_SA_her_chymo.raw	F2:2136	GPQHM(+15.99)LDGKEY	F2:5946	11	57	57	11	430.8630	3	32.71	-	1.852E6	1289.5710	-2.9	Oxidation (M)	24 25 32 20 50 98 96 85 35 61 97	GPQHM(+15.99)LDGKEY	HCD
5	20191211_F1_Ag5_peng0013_SA_her_aLP.raw	-	SAATYLC(+58.01)FC(+58.01)GHKPS	F5:4341	14	57	57	14	400.9241	4	23.79	-	0	1599.6697	-1.4	Carboxymethyl	57 20 29 52 82 89 35 25 24 27 82 95 83 92	SAATYLC(+58.01)FC(+58.01)GHKPS	HCD
9	20191211_F1_Ag5_peng0013_SA_her_GluC.raw	-	HTVEHSSC(+58.01)PVTKSFNQRE	F9:5128	18	57	57	18	715.3247	3	28.30	-	0	2142.9751	-10.6	Carboxymethyl	24 38 46 55 18 32 44 55 86 92 97 96 87 82 73 23 20 52	HTVEHSSC(+58.01)PVTKSFNQRE	HCD
9	20191211_F1_Ag5_peng0013_SA_her_GluC.raw	F9:11193	DSKDSTYSLSSLLLVFE	F9:7659	17	57	57	17	635.3213	3	43.21	-	1.6319E6	1902.9463	-2.2		33 22 31 55 55 65 85 100 100 100 98 70 50 22 16 17 44	DSKDSTYSLSSLLLVFE	HCD
7	20191211_F1_Ag5_peng0013_SA_her_Arg_C.raw	F7:18883	Y(+58.01)RKNFKFKDSR	F7:10779	11	57	57	11	773.9091	2	58.64	-	6.2442E4	1545.8052	-1.0	Carboxymethyl (KW X@N-term)	54 60 63 57 50 49 56 51 68 76 38	Y(+58.01)RKNFKFKDSR	ETHCD
5	20191211_F1_Ag5_peng0013_SA_her_aLP.raw	F5:22080	KSQSPWESNGQEPNNYKTTRHMPSGW(+15.99)FFLYSKLT	F5:11365	34	57	57	34	1016.2372	4	63.79	-	1.0943E7	4060.9165	0.8	Oxidation (HW)	18 15 5 5 13 68 91 92 82 74 46 40 39 55 71 79 90 85 57 28 17 14 21 16 14 16 82 99 99 99 99 99 100 100	KSQSPWESNGQEPNNYKTTRHMPSGW(+15.99)FFLYSKLT	ETHCD
3	20191211_F1_Ag5_peng0013_SA_her_thermo.raw	F3:5282	LDNFYQW(+58.01)PLLLWQTLGQ	F3:7277	17	56	56	17	549.0326	4	40.07	-	1.5195E6	2192.0942	3.2	Carboxymethyl (KW X@N-term)	90 93 93 96 92 31 25 30 45 56 60 78 29 33 41 24 45	LDNFYQW(+58.01)PLLLWQTLGQ	HCD
10	20191211_F1_Ag5_peng0013_SA_her_Asp_N.raw	-	DTAASSTYSLSSTW(+58.01)NFDLSSTLTLSKA	F10:7648	27	56	56	27	728.8508	4	43.04	-	0	2911.3611	4.4	Carboxymethyl (KW X@N-term)	25 27 31 32 44 60 61 60 59 56 48 34 30 27 22 21 27 74 96 97 96 97 97 96 94 50 67	DTAASSTYSLSSTW(+58.01)NFDLSSTLTLSKA	HCD
7	20191211_F1_Ag5_peng0013_SA_her_Arg_C.raw	F7:14735	YVC(+58.01)SEVTHQGRFVPGR	F7:5748	16	56	56	16	631.6403	3	31.04	-	4.568E5	1891.8999	-0.5	Carboxymethyl	46 43 41 40 95 97 98 93 94 85 34 26 23 22 29 38	YVC(+58.01)SEVTHQGRFVPGR	HCD
4	20191211_F1_Ag5_peng0013_SA_her_Ela.raw	-	GTGFNLKDTYLHK(+58.01)MRQPQK(+58.01)QLWVA	F4:9252	24	56	56	24	744.6337	4	50.97	-	0	2974.5122	-2.2	Carboxymethyl (KW X@N-term)	45 54 83 96 34 33 68 97 97 89 85 43 16 19 86 74 45 30 14 12 21 60 79 76	GTGFNLKDTYLHK(+58.01)MRQPQK(+58.01)QLWVA	ETHCD
7	20191211_F1_Ag5_peng0013_SA_her_Arg_C.raw	F7:26430	N(+.98)LQLVESNGLVQGHNDVGESNVPVDR	F7:9769	26	56	56	26	1395.6875	2	53.03	-	1.553E5	2789.3579	0.9	Deamidation (NQ)	54 35 33 75 67 79 82 59 62 82 97 92 59 35 30 44 57 62 60 57 60 56 45 26 31 25	N(+.98)LQLVESNGLVQGHNDVGESNVPVDR	ETHCD
7	20191211_F1_Ag5_peng0013_SA_her_Arg_C.raw	F7:25513	TAWETQSDRLRRSQTDDVR	F7:8747	19	56	56	19	1160.5757	2	47.40	-	9.8129E4	2319.1316	2.3		78 39 21 38 46 80 75 43 30 49 92 90 95 90 72 39 37 28 33	TAWETQSDRLRRSQTDDVR	ETHCD
5	20191211_F1_Ag5_peng0013_SA_her_aLP.raw	F5:17731	ATKW(+15.99)NYFPETLSLV	F5:9656	14	56	56	14	842.9406	2	53.69	-	2.4319E7	1683.8508	9.4	Oxidation (HW)	49 44 41 57 55 89 85 86 75 56 55 31 35 32	ATKW(+15.99)NYFPETLSLV	ETHCD
4	20191211_F1_Ag5_peng0013_SA_her_Ela.raw	-	TVQK(+58.01)GDW(+15.99)TYGRH(+15.99)DDHYTLPADMGQGKVT	F4:9591	28	56	56	28	1089.4974	3	52.93	-	0	3265.4734	-0.9	Carboxymethyl (KW X@N-term); Oxidation (HW)	29 32 46 43 61 65 49 92 90 50 30 26 52 80 76 62 40 37 43 70 72 78 96 71 65 67 31 29	TVQK(+58.01)GDW(+15.99)TYGRH(+15.99)DDHYTLPADMGQGKVT	ETHCD
6	20191211_F1_Ag5_peng0013_SA_her_Lys_N.raw	F6:9497	KH(+15.99)PN(+.98)PQVYTLPWWM(+15.99)VPM	F6:6756	17	56	56	17	719.6807	3	36.01	-	2.12E6	2156.0222	-1.0	Oxidation (HW); Deamidation (NQ); Oxidation (M)	26 35 31 37 38 49 90 97 99 99 93 34 25 61 74 30 43	KH(+15.99)PN(+.98)PQVYTLPWWM(+15.99)VPM	HCD
7	20191211_F1_Ag5_peng0013_SA_her_Arg_C.raw	F7:6241	R(+58.01)LRPTPK(+58.01)RR	F7:7024	9	56	56	9	432.5973	3	37.91	-	1.0745E5	1294.7581	9.3	Carboxymethyl (KW X@N-term)	45 51 57 59 46 60 70 89 30	R(+58.01)LRPTPK(+58.01)RR	ETHCD
5	20191211_F1_Ag5_peng0013_SA_her_aLP.raw	F5:3660	VLHQM(+15.99)LPGN(+.98)GKEYKRFEKGKTH(+15.99)ALPWAT	F5:6449	28	56	56	28	467.9627	7	35.70	-	1.1212E6	3268.6814	2.0	Oxidation (M); Deamidation (NQ); Oxidation (HW)	82 92 94 82 49 54 63 59 72 72 72 87 82 39 29 28 78 79 76 32 29 25 24 30 33 19 41 59	VLHQM(+15.99)LPGN(+.98)GKEYKRFEKGKTH(+15.99)ALPWAT	ETHCD
4	20191211_F1_Ag5_peng0013_SA_her_Ela.raw	F4:20045	K(+58.01)PTLTH(+15.99)LEPAPC(+58.01)PPC(+58.01)TM(+15.99)VALNQFVLESTLTSL	F4:5643	32	56	56	32	915.2080	4	30.98	-	1.5165E8	3656.7664	10.0	Carboxymethyl (KW X@N-term); Oxidation (HW); Carboxymethyl; Oxidation (M)	25 21 37 59 50 54 95 96 93 97 96 95 94 95 92 77 18 15 14 18 17 17 18 21 34 55 40 40 82 80 79 89	K(+58.01)PTLTH(+15.99)LEPAPC(+58.01)PPC(+58.01)TM(+15.99)VALNQFVLESTLTSL	HCD
5	20191211_F1_Ag5_peng0013_SA_her_aLP.raw	F5:9667	V(+58.01)GSHEDPEVKFNWYVDGVEHV	F5:14023	21	56	56	21	625.7906	4	76.13	-	1.9587E6	2499.1340	-0.2	Carboxymethyl (KW X@N-term)	21 17 22 15 67 69 31 45 43 43 33 33 62 98 97 95 78 79 93 56 93	V(+58.01)GSHEDPEVKFNWYVDGVEHV	HCD
9	20191211_F1_Ag5_peng0013_SA_her_GluC.raw	F9:21424	A(+58.01)VQM(+15.99)TQSNYRRQPGERVMWM(+15.99)KPE	F9:7040	23	56	56	23	971.4621	3	39.83	-	7.3174E6	2911.3528	4.0	Carboxymethyl (KW X@N-term); Oxidation (M)	33 41 80 82 83 82 69 35 30 44 83 49 56 67 76 76 79 37 23 49 34 44 45	A(+58.01)VQM(+15.99)TQSNYRRQPGERVMWM(+15.99)KPE	ETHCD
2	20191211_F1_Ag5_peng0013_SA_her_chymo.raw	F2:14951	V(+58.01)GPPATGTH(+15.99)QSWPAKSEVDTAVAW(+15.99)	F2:7696	24	56	56	24	861.4117	3	43.00	-	2.5052E8	2581.2085	1.8	Carboxymethyl (KW X@N-term); Oxidation (HW)	27 23 38 52 91 83 68 28 28 69 70 57 22 33 26 23 39 49 76 92 73 88 100 100	V(+58.01)GPPATGTH(+15.99)QSWPAKSEVDTAVAW(+15.99)	HCD
9	20191211_F1_Ag5_peng0013_SA_her_GluC.raw	F9:5469	QTM(+15.99)QSVPE	F9:3839	8	56	56	8	468.2112	2	20.98	-	8.0908E4	934.4066	1.3	Oxidation (M)	39 37 44 46 54 56 84 91	QTM(+15.99)QSVPE	HCD
2	20191211_F1_Ag5_peng0013_SA_her_chymo.raw	F2:19383	L(+58.01)RRLAVATDVDHK(+58.01)WPQPQGW(+15.99)PVAW	F2:14565	24	56	56	24	986.8458	3	81.81	-	1.1782E6	2957.4937	7.4	Carboxymethyl (KW X@N-term); Oxidation (HW)	31 27 29 40 94 96 96 95 96 94 88 18 30 32 24 28 21 26 63 30 26 81 93 98	L(+58.01)RRLAVATDVDHK(+58.01)WPQPQGW(+15.99)PVAW	HCD
2	20191211_F1_Ag5_peng0013_SA_her_chymo.raw	F2:15637	Q(-17.03)QMQRLVWK(+58.01)SSGLY	F2:10021	14	56	56	14	882.9446	2	55.83	-	1.7957E6	1763.8665	4.6	Pyro-glu from Q; Carboxymethyl (KW X@N-term)	27 54 28 29 44 66 46 27 52 77 83 82 89 89	Q(-17.03)QMQRLVWK(+58.01)SSGLY	ETHCD
2	20191211_F1_Ag5_peng0013_SA_her_chymo.raw	-	C(+58.01)KKVLHRTLPAKDK(+58.01)VVAY	F2:5503	18	56	56	18	547.0620	4	30.34	-	0	2184.2087	4.6	Carboxymethyl; Carboxymethyl (KW X@N-term)	29 37 82 88 71 38 44 66 80 79 76 61 71 61 38 33 30 31	C(+58.01)KKVLHRTLPAKDK(+58.01)VVAY	ETHCD
5	20191211_F1_Ag5_peng0013_SA_her_aLP.raw	F5:17687	Q(-17.03)SNGLVQQTSLRAAPTAGVTAFDHA	F5:7084	25	56	56	25	841.7598	3	39.12	-	2.55E5	2522.2512	2.5	Pyro-glu from Q	69 60 44 49 67 62 37 24 22 27 44 43 43 40 35 82 86 67 66 65 76 83 88 44 91	Q(-17.03)SNGLVQQTSLRAAPTAGVTAFDHA	HCD
3	20191211_F1_Ag5_peng0013_SA_her_thermo.raw	F3:14140	PAEPLLGGPSVMPC(+58.01)GF	F3:12381	16	56	56	16	815.3945	2	68.88	-	9.0633E5	1628.7578	10.3	Carboxymethyl	23 26 48 35 60 69 62 67 70 72 55 15 56 79 79 88	PAEPLLGGPSVMPC(+58.01)GF	HCD
3	20191211_F1_Ag5_peng0013_SA_her_thermo.raw	F3:1718	H(+15.99)(+58.01)W(+58.01)WC(+58.01)	F3:3238	4	56	56	4	411.1322	2	16.94	-	1.4823E6	820.2487	1.5	Oxidation (HW); Carboxymethyl (KW X@N-term); Carboxymethyl	68 70 50 38	H(+15.99)(+58.01)W(+58.01)WC(+58.01)	ETHCD
8	20191211_F1_Ag5_peng0013_SA_her_Lys_C.raw	F8:6474	QGHK(+58.01)VGQVYTLM(+15.99)EYVFGQTK	F8:5131	20	56	56	20	597.5459	4	28.18	-	1.1799E7	2386.1626	-3.4	Carboxymethyl (KW X@N-term); Oxidation (M)	50 41 20 29 32 30 46 97 98 95 92 57 79 69 65 18 14 18 81 99	QGHK(+58.01)VGQVYTLM(+15.99)EYVFGQTK	HCD
6	20191211_F1_Ag5_peng0013_SA_her_Lys_N.raw	F6:2417	KEAGMVLE	F6:5523	8	56	56	8	438.7288	2	28.75	-	1.3104E7	875.4422	0.9		89 79 73 28 21 32 37 93	KEAGMVLE	HCD
5	20191211_F1_Ag5_peng0013_SA_her_aLP.raw	F5:11840	PW(+15.99)LYVTYLNPS	F5:8470	11	56	56	11	684.8527	2	47.15	-	1.4463E5	1367.6760	10.8	Oxidation (HW)	34 28 57 43 45 70 83 76 52 70 61	PW(+15.99)LYVTYLNPS	ETHCD
4	20191211_F1_Ag5_peng0013_SA_her_Ela.raw	-	EW(+15.99)VK(+58.01)YGFPEVP	F4:13354	11	56	56	11	712.8428	2	74.93	-	0	1423.6660	3.6	Oxidation (HW); Carboxymethyl (KW X@N-term)	40 45 85 38 29 41 68 71 70 56 77	EW(+15.99)VK(+58.01)YGFPEVP	ETHCD
4	20191211_F1_Ag5_peng0013_SA_her_Ela.raw	F4:3749	LEEYKQL	F4:7075	7	56	56	7	461.7481	2	38.64	-	3.7647E5	921.4807	1.1		32 48 72 51 34 73 85	LEEYKQL	HCD
7	20191211_F1_Ag5_peng0013_SA_her_Arg_C.raw	F7:5413	QRALVPR	F7:10473	7	56	56	7	420.2642	2	56.95	-	2.0441E5	838.5137	0.2		33 35 44 76 82 88 37	QRALVPR	ETHCD
6	20191211_F1_Ag5_peng0013_SA_her_Lys_N.raw	F6:6371	KGQPERPQVY	F6:4283	10	56	56	10	601.3196	2	22.07	-	4.9825E5	1200.6250	-0.3		71 79 72 24 38 27 27 37 93 98	KGQPERPQVY	HCD
9	20191211_F1_Ag5_peng0013_SA_her_GluC.raw	-	LLGGPSVFLFPKPAFADTLPVSRTPE	F9:9913	26	56	56	26	689.8812	4	56.23	-	0	2755.4946	0.4		100 100 90 73 52 54 90 97 97 92 70 45 34 32 21 18 71 54 46 19 23 61 23 33 28 48	LLGGPSVFLFPKPAFADTLPVSRTPE	HCD
8	20191211_F1_Ag5_peng0013_SA_her_Lys_C.raw	-	KPNLGGPWM(+15.99)QW(+58.01)AC(+58.01)PPC(+58.01)PAPQLLGGPSVFLFPPKPK	F8:9737	35	56	56	35	789.9951	5	54.21	-	0	3944.9456	-1.7	Oxidation (M); Carboxymethyl (KW X@N-term); Carboxymethyl	35 27 33 29 24 30 26 29 28 26 26 28 35 44 61 72 67 62 37 40 85 85 72 74 75 78 79 85 89 92 86 81 80 74 84	KPNLGGPWM(+15.99)QW(+58.01)AC(+58.01)PPC(+58.01)PAPQLLGGPSVFLFPPKPK	HCD
11	20191211_F1_Ag5_peng0013_SA_her_CB.raw	F11:6196	AVKVVRFV	F11:10668	8	56	56	8	459.3040	2	59.32	-	5.4984E5	916.5858	8.4		29 33 54 84 85 70 50 48	AVKVVRFV	ETHCD
5	20191211_F1_Ag5_peng0013_SA_her_aLP.raw	F5:5396	WYQQKPGKLLKPA	F5:5824	13	56	56	13	519.6371	3	32.25	-	5.294E8	1555.8875	1.3		82 85 78 81 91 86 39 44 48 31 20 14 35	WYQQKPGKLLKPA	HCD
4	20191211_F1_Ag5_peng0013_SA_her_Ela.raw	F4:7814	KVDKKVEH(+15.99)GTTPKQVTAPPC(+58.01)PAPELL	F4:5210	26	56	56	26	572.3083	5	28.55	-	1.4431E7	2856.5054	0.0	Oxidation (HW); Carboxymethyl	38 31 52 52 88 88 61 30 20 24 26 18 20 63 61 21 39 76 79 85 83 66 62 90 98 99	KVDKKVEH(+15.99)GTTPKQVTAPPC(+58.01)PAPELL	HCD
3	20191211_F1_Ag5_peng0013_SA_her_thermo.raw	-	K(+58.01)PGTLKPPMC(+58.01)KW(+58.01)NKPLGGSPVFLFPPKPQVYPT	F3:9521	33	56	56	33	765.6132	5	52.21	-	0	3822.9880	10.9	Carboxymethyl (KW X@N-term); Carboxymethyl	50 41 41 46 59 59 46 43 20 24 21 18 8 6 9 82 87 88 90 89 94 94 95 96 93 89 81 66 23 40 49 63 55	K(+58.01)PGTLKPPMC(+58.01)KW(+58.01)NKPLGGSPVFLFPPKPQVYPT	HCD
11	20191211_F1_Ag5_peng0013_SA_her_CB.raw	-	PLKLLK(+58.01)GLL	F11:4647	9	56	56	9	351.5775	3	25.17	-	0	1051.7004	9.8	Carboxymethyl (KW X@N-term)	32 33 30 57 56 54 82 83 80	PLKLLK(+58.01)GLL	ETHCD
3	20191211_F1_Ag5_peng0013_SA_her_thermo.raw	F3:10101	KPGAKPMKKQYK(+58.01)AVATDTVDLSASVMWVC(+58.01)TVLYFEL	F3:9021	36	56	56	36	689.8605	6	49.64	-	1.2353E6	4133.0928	6.4	Carboxymethyl (KW X@N-term); Carboxymethyl	28 15 19 27 35 30 21 32 33 32 33 43 49 48 39 35 51 93 93 95 94 93 92 92 90 17 29 87 90 89 86 75 63 69 50 66	KPGAKPMKKQYK(+58.01)AVATDTVDLSASVMWVC(+58.01)TVLYFEL	HCD
10	20191211_F1_Ag5_peng0013_SA_her_Asp_N.raw	F10:3350	DRVTLTSETASQ	F10:3965	12	56	56	12	436.5509	3	21.91	-	1.6367E9	1306.6365	-4.2		34 66 75 86 100 99 35 25 20 41 45 51	DRVTLTSETASQ	HCD
11	20191211_F1_Ag5_peng0013_SA_her_CB.raw	F11:8890	QRKHLLKLVALALVQRAKV	F11:5838	19	56	56	19	546.8621	4	32.09	-	2.815E6	2183.4104	4.1		59 67 74 79 89 79 59 63 37 38 51 40 41 34 40 49 66 54 51	QRKHLLKLVALALVQRAKV	ETHCD
6	20191211_F1_Ag5_peng0013_SA_her_Lys_N.raw	-	KNQVSLTC(+58.01)LV	F6:14344	10	56	56	10	581.8108	2	78.79	-	0	1161.6064	0.5	Carboxymethyl	75 18 21 26 37 56 69 94 82 86	KNQVSLTC(+58.01)LV	HCD
4	20191211_F1_Ag5_peng0013_SA_her_Ela.raw	F4:22490	E(+58.01)TRC(+58.01)QQHYTTPPTFGQGTSLQPEDFA	F4:9496	26	56	56	26	1019.1208	3	52.32	-	3.6593E6	3054.3301	3.4	Carboxymethyl (KW X@N-term); Carboxymethyl	15 15 16 33 73 77 60 56 73 65 69 72 73 88 85 60 39 43 76 81 54 55 57 57 40 37	E(+58.01)TRC(+58.01)QQHYTTPPTFGQGTSLQPEDFA	ETHCD
7	20191211_F1_Ag5_peng0013_SA_her_Arg_C.raw	-	DLQMTQSLTK(+58.01)SASVGDVVKSR	F7:8197	21	56	56	21	770.0599	3	44.28	-	0	2307.1738	-6.9	Carboxymethyl (KW X@N-term)	30 25 45 56 74 67 72 37 22 29 91 93 95 95 92 95 48 35 29 25 32	DLQMTQSLTK(+58.01)SASVGDVVKSR	HCD
2	20191211_F1_Ag5_peng0013_SA_her_chymo.raw	F2:6981	KVDKKVEPKSC(+58.01)DQTHLPC(+58.01)DMAPEPLLGGPSVF	F2:8030	32	56	56	32	597.7946	6	44.19	-	1.7254E7	3580.7251	-0.4	Carboxymethyl	40 45 90 96 89 72 41 43 72 85 82 72 26 21 18 25 24 19 27 19 22 34 45 59 93 94 88 63 66 77 79 81	KVDKKVEPKSC(+58.01)DQTHLPC(+58.01)DMAPEPLLGGPSVF	ETHCD
2	20191211_F1_Ag5_peng0013_SA_her_chymo.raw	F2:17282	KVDNALQSGDSC(+58.01)M(+15.99)W(+15.99)SAADDGH(+15.99)DPLF	F2:4809	25	56	56	25	929.0491	3	26.46	-	2.1865E6	2784.1279	-0.9	Carboxymethyl; Oxidation (M); Oxidation (HW)	44 51 75 89 93 92 83 91 88 94 84 28 19 19 24 35 25 46 91 43 23 26 30 46 72	KVDNALQSGDSC(+58.01)M(+15.99)W(+15.99)SAADDGH(+15.99)DPLF	ETHCD
10	20191211_F1_Ag5_peng0013_SA_her_Asp_N.raw	F10:9456	DAADYNHPLSSTLTLSKA	F10:14828	18	56	56	18	635.3219	3	83.10	-	3.9185E5	1902.9324	6.0		33 30 34 43 33 34 21 37 61 96 97 95 95 87 79 72 24 46	DAADYNHPLSSTLTLSKA	HCD
2	20191211_F1_Ag5_peng0013_SA_her_chymo.raw	-	FGEVALYYGAHW(+15.99)VPLSGNEVKTGF	F2:12579	24	56	56	24	886.4447	3	70.45	-	0	2656.2961	6.1	Oxidation (HW)	37 35 97 96 94 92 41 38 32 37 18 29 33 74 73 26 23 65 85 80 33 35 85 96	FGEVALYYGAHW(+15.99)VPLSGNEVKTGF	HCD
10	20191211_F1_Ag5_peng0013_SA_her_Asp_N.raw	F10:9851	DDLNFAAKK(+58.01)QSLPPRGE	F10:4798	17	56	56	17	648.6696	3	26.55	-	1.8094E5	1942.9749	6.3	Carboxymethyl (KW X@N-term)	38 31 29 43 57 54 23 19 23 45 70 82 88 92 90 89 88	DDLNFAAKK(+58.01)QSLPPRGE	ETHCD
8	20191211_F1_Ag5_peng0013_SA_her_Lys_C.raw	F8:17575	KPPVHPPVLDDSGSFFLYSK	F8:12875	20	56	56	20	1115.5807	2	71.60	-	5.9664E6	2229.1470	-0.1		24 21 32 39 29 54 43 46 61 65 43 33 41 61 79 97 96 94 91 82	KPPVHPPVLDDSGSFFLYSK	HCD
2	20191211_F1_Ag5_peng0013_SA_her_chymo.raw	F2:9571	KSNAKLM(+15.99)GALPAPLEKTLSKAKSFVHPPQVY	F2:5510	31	56	56	31	674.1783	5	29.54	-	1.0479E10	3365.8533	0.6	Oxidation (M)	92 23 26 26 26 25 21 29 95 99 98 97 54 48 87 88 63 60 79 82 86 80 19 15 18 17 29 26 48 99 100	KSNAKLM(+15.99)GALPAPLEKTLSKAKSFVHPPQVY	HCD
5	20191211_F1_Ag5_peng0013_SA_her_aLP.raw	F5:21888	W(+58.01)(+58.01)WRLSNDKSAH(+15.99)ATDVFNSLRAEDAT	F5:6715	25	56	56	25	1008.1469	3	37.02	-	1.0533E8	3021.3853	11.1	Carboxymethyl (KW X@N-term); Oxidation (HW)	32 17 45 52 54 60 57 21 24 38 46 62 71 76 63 78 83 82 83 61 46 63 90 79 27	W(+58.01)(+58.01)WRLSNDKSAH(+15.99)ATDVFNSLRAEDAT	ETHCD
9	20191211_F1_Ag5_peng0013_SA_her_GluC.raw	-	E(+58.01)KGHTC(+58.01)PPC(+58.01)PDPE	F9:4636	13	56	56	13	792.3065	2	25.47	-	0	1582.5916	4.4	Carboxymethyl (KW X@N-term); Carboxymethyl	18 20 31 39 67 76 77 60 57 45 70 86 87	E(+58.01)KGHTC(+58.01)PPC(+58.01)PDPE	HCD
8	20191211_F1_Ag5_peng0013_SA_her_Lys_C.raw	F8:10247	TDLM(+15.99)LSRTPETTC(+58.01)VVVN(+.98)VSSGTTNM(+15.99)VK	F8:9842	27	56	56	27	744.3623	4	54.67	-	2.4969E6	2973.3979	7.5	Oxidation (M); Carboxymethyl; Deamidation (NQ)	28 39 55 56 44 34 37 49 37 59 60 94 92 92 96 93 88 86 86 27 21 22 22 28 28 75 78	TDLM(+15.99)LSRTPETTC(+58.01)VVVN(+.98)VSSGTTNM(+15.99)VK	HCD
6	20191211_F1_Ag5_peng0013_SA_her_Lys_N.raw	F6:11500	KPNFGNELPLK(+58.01)W(+58.01)C(+58.01)PPC(+58.01)PAPELLGGPSVFLFPPKP	F6:10154	34	56	56	34	784.5967	5	54.25	-	2.2981E9	3917.9412	1.5	Carboxymethyl (KW X@N-term); Carboxymethyl	21 22 29 21 14 11 15 12 14 21 19 20 24 38 48 61 74 85 72 84 98 99 99 98 91 90 94 98 99 98 94 81 33 45	KPNFGNELPLK(+58.01)W(+58.01)C(+58.01)PPC(+58.01)PAPELLGGPSVFLFPPKP	HCD
7	20191211_F1_Ag5_peng0013_SA_her_Arg_C.raw	-	L(+58.01)LLVGPLGLAVLGR	F7:6532	14	56	56	14	362.9864	4	35.16	-	0	1447.9126	2.6	Carboxymethyl (KW X@N-term)	100 99 71 38 41 50 33 29 57 33 38 82 84 34	L(+58.01)LLVGPLGLAVLGR	ETHCD
2	20191211_F1_Ag5_peng0013_SA_her_chymo.raw	-	MTW(+15.99)K(+58.01)ELLPW(+15.99)VF	F2:11208	11	56	56	11	513.9249	3	62.49	-	0	1538.7478	3.3	Oxidation (HW); Carboxymethyl (KW X@N-term)	62 56 55 38 66 84 82 41 27 40 70	MTW(+15.99)K(+58.01)ELLPW(+15.99)VF	ETHCD
9	20191211_F1_Ag5_peng0013_SA_her_GluC.raw	F9:14262	TQLTKKVEPKSC(+58.01)DKTM(+15.99)DHGFM(+15.99)TAPE	F9:3655	25	56	56	25	728.8424	4	19.40	-	7.8349E6	2911.3401	0.2	Carboxymethyl; Oxidation (M)	76 38 38 37 82 85 75 46 49 80 91 92 93 90 89 32 30 20 23 21 21 26 55 75 49	TQLTKKVEPKSC(+58.01)DKTM(+15.99)DHGFM(+15.99)TAPE	ETHCD
3	20191211_F1_Ag5_peng0013_SA_her_thermo.raw	F3:6177	LAAQRTFGNDA	F3:3416	11	56	56	11	582.2995	2	18.49	-	1.946E4	1162.5730	9.8		95 77 55 50 63 45 40 38 37 59 62	LAAQRTFGNDA	ETHCD
2	20191211_F1_Ag5_peng0013_SA_her_chymo.raw	F2:17146	LFPPAGSPQSGTASVLFVC(+58.01)LLN(+.98)NFYTKH(+15.99)AKVQW	F2:11103	33	56	56	33	924.7172	4	61.50	-	4.6587E8	3694.8494	-2.6	Carboxymethyl; Deamidation (NQ); Oxidation (HW)	71 68 72 68 25 16 18 18 23 28 27 34 37 32 22 23 29 86 93 96 98 96 95 95 92 34 25 27 46 85 92 95 100	LFPPAGSPQSGTASVLFVC(+58.01)LLN(+.98)NFYTKH(+15.99)AKVQW	HCD
5	20191211_F1_Ag5_peng0013_SA_her_aLP.raw	F5:10241	LYHRERQPQKGPFPPA	F5:8310	16	56	56	16	641.0122	3	46.11	-	3.2883E6	1920.0117	1.6		57 55 74 44 50 90 83 57 52 82 67 33 24 37 46 51	LYHRERQPQKGPFPPA	ETHCD
6	20191211_F1_Ag5_peng0013_SA_her_Lys_N.raw	F6:9342	KHAH(+15.99)HVC(+58.01)EVTHQGLSSPVT	F6:5976	19	56	56	19	714.3503	3	31.91	-	3.453E5	2140.0120	8.1	Oxidation (HW); Carboxymethyl	31 60 38 34 39 48 50 71 90 96 93 84 44 44 50 45 43 38 74	KHAH(+15.99)HVC(+58.01)EVTHQGLSSPVT	ETHCD
6	20191211_F1_Ag5_peng0013_SA_her_Lys_N.raw	-	KSSASAVVC(+58.01)LLNNFYAEPR	F6:14326	19	56	56	19	709.6886	3	78.69	-	0	2126.0466	-1.3	Carboxymethyl	20 24 24 24 26 31 50 74 82 98 98 94 93 97 97 45 38 18 40	KSSASAVVC(+58.01)LLNNFYAEPR	HCD
6	20191211_F1_Ag5_peng0013_SA_her_Lys_N.raw	F6:13111	KAKGQDHVKQVYTLPH(+15.99)GLESYQ	F6:5987	22	56	56	22	848.1060	3	28.89	-	1.0994E8	2541.2974	-0.4	Oxidation (HW)	77 98 95 78 71 39 15 26 27 39 92 98 99 99 95 62 18 20 26 17 18 35	KAKGQDHVKQVYTLPH(+15.99)GLESYQ	HCD
11	20191211_F1_Ag5_peng0013_SA_her_CB.raw	F11:11204	GPGKPVVVKRMV	F11:9150	12	56	56	12	633.8964	2	48.06	-	2.6246E6	1265.7642	11.2		68 82 69 46 48 55 59 41 48 65 49 46	GPGKPVVVKRMV	ETHCD
5	20191211_F1_Ag5_peng0013_SA_her_aLP.raw	F5:17635	C(+58.01)QQHYYYTTPPTFPLSVW(+15.99)LT	F5:8108	20	56	56	20	840.3864	3	44.83	-	9.7708E5	2518.1514	-5.6	Carboxymethyl; Oxidation (HW)	23 22 29 18 44 67 71 82 99 99 91 79 75 66 69 66 24 25 30 50	C(+58.01)QQHYYYTTPPTFPLSVW(+15.99)LT	HCD
2	20191211_F1_Ag5_peng0013_SA_her_chymo.raw	F2:4730	KTSFYRSM(+15.99)EVTHQGLSSPVTKSF	F2:5869	23	56	56	23	527.4654	5	32.24	-	1.1376E7	2632.2954	-1.8	Oxidation (M)	38 39 38 29 26 24 70 24 34 30 39 22 40 56 69 78 97 95 92 90 87 89 95	KTSFYRSM(+15.99)EVTHQGLSSPVTKSF	HCD
4	20191211_F1_Ag5_peng0013_SA_her_Ela.raw	-	A(+58.01)TAEYVDGTPLMLTKSSGV	F4:10778	19	56	56	19	500.2510	4	59.84	-	0	1996.9663	4.4	Carboxymethyl (KW X@N-term)	35 34 24 37 75 86 88 79 68 46 45 59 87 82 49 45 62 35 33	A(+58.01)TAEYVDGTPLMLTKSSGV	ETHCD
4	20191211_F1_Ag5_peng0013_SA_her_Ela.raw	F4:10412	GKTRSTDYGTRYADK(+58.01)KGRFVK(+58.01)	F4:7861	21	56	56	21	638.3329	4	42.93	-	3.7635E5	2549.2986	1.5	Carboxymethyl (KW X@N-term)	32 33 27 31 38 90 93 39 34 67 82 85 85 89 68 45 50 79 45 37 37	GKTRSTDYGTRYADK(+58.01)KGRFVK(+58.01)	ETHCD
4	20191211_F1_Ag5_peng0013_SA_her_Ela.raw	F4:6614	KGPGQC(+58.01)PPC(+58.01)PAPELL	F4:7342	15	56	56	15	541.5903	3	39.72	-	6.5945E6	1621.7480	0.7	Carboxymethyl	69 13 12 11 18 44 68 67 65 61 69 62 88 100 100	KGPGQC(+58.01)PPC(+58.01)PAPELL	HCD
10	20191211_F1_Ag5_peng0013_SA_her_Asp_N.raw	-	DKKPPFLFVSPDC(+58.01)C(+58.01)C(+58.01)SDDHAPELLGGPSVFLFPPKPK	F10:9411	37	56	56	37	601.1515	7	52.57	-	0	4200.9888	4.9	Carboxymethyl	51 74 63 18 12 17 24 21 19 19 15 31 28 28 23 19 27 31 12 37 88 95 96 95 77 76 82 82 91 96 97 97 96 89 89 85 93	DKKPPFLFVSPDC(+58.01)C(+58.01)C(+58.01)SDDHAPELLGGPSVFLFPPKPK	HCD
8	20191211_F1_Ag5_peng0013_SA_her_Lys_C.raw	-	KKKSEW(+15.99)PKTLYPTDSDWWEPLVK	F8:8338	23	56	56	23	720.1302	4	46.53	-	0	2876.4749	5.8	Oxidation (HW)	23 23 26 27 86 84 71 37 40 94 95 91 91 92 29 38 31 41 50 29 44 77 83	KKKSEW(+15.99)PKTLYPTDSDWWEPLVK	HCD
4	20191211_F1_Ag5_peng0013_SA_her_Ela.raw	-	KVDKKVC(+58.01)DK(+58.01)GVDKTDK(+58.01)YEC(+58.01)PAPELL	F4:5786	25	56	56	25	764.1207	4	31.72	-	0	3052.4619	-2.7	Carboxymethyl; Carboxymethyl (KW X@N-term)	46 49 71 90 96 88 25 25 19 24 32 93 95 95 35 18 18 34 55 70 49 55 79 73 78	KVDKKVC(+58.01)DK(+58.01)GVDKTDK(+58.01)YEC(+58.01)PAPELL	ETHCD
2	20191211_F1_Ag5_peng0013_SA_her_chymo.raw	F2:13947	FNK(+58.01)VQPTQH(+15.99)MATLTVLM(+15.99)AVAW	F2:11526	21	56	56	21	826.0852	3	64.01	-	4.6087E5	2475.2290	1.9	Carboxymethyl (KW X@N-term); Oxidation (HW); Oxidation (M)	41 44 61 34 27 44 86 44 27 29 88 92 82 68 49 34 25 48 68 97 97	FNK(+58.01)VQPTQH(+15.99)MATLTVLM(+15.99)AVAW	ETHCD
4	20191211_F1_Ag5_peng0013_SA_her_Ela.raw	F4:19440	K(+58.01)(+58.01)NRVTLTC(+58.01)RGLFMNNTVTK(+58.01)KN	F4:4883	21	56	56	21	890.7812	3	26.72	-	3.4368E7	2669.3264	-1.7	Carboxymethyl (KW X@N-term); Carboxymethyl	31 32 48 88 96 99 99 97 93 72 40 32 43 46 45 67 56 26 21 20 37	K(+58.01)(+58.01)NRVTLTC(+58.01)RGLFMNNTVTK(+58.01)KN	ETHCD
10	20191211_F1_Ag5_peng0013_SA_her_Asp_N.raw	-	DPAPTDM(+15.99)GW(+58.01)C(+58.01)DEPLLGGPK(+58.01)FLFPPKPK	F10:10418	27	56	56	27	629.4993	5	58.24	-	0	3142.4666	-2.0	Oxidation (M); Carboxymethyl (KW X@N-term); Carboxymethyl	38 32 38 31 33 39 28 23 27 29 48 60 45 63 92 80 62 22 32 84 90 93 91 88 85 79 92	DPAPTDM(+15.99)GW(+58.01)C(+58.01)DEPLLGGPK(+58.01)FLFPPKPK	HCD
5	20191211_F1_Ag5_peng0013_SA_her_aLP.raw	F5:23507	VFKSPEQSEQLKYVFLATMH(+15.99)SQTPMKKT	F5:8716	28	56	56	28	1100.5680	3	48.62	-	1.714E6	3298.6729	2.8	Oxidation (HW)	71 68 55 51 55 35 22 25 60 80 95 97 93 95 91 70 31 28 26 21 24 45 61 57 46 56 62 59	VFKSPEQSEQLKYVFLATMH(+15.99)SQTPMKKT	ETHCD
7	20191211_F1_Ag5_peng0013_SA_her_Arg_C.raw	F7:12796	VH(+15.99)NPHWWR	F7:5790	8	56	56	8	574.2784	2	30.98	-	3.0315E4	1146.5471	-4.2	Oxidation (HW)	49 54 79 78 49 44 65 34	VH(+15.99)NPHWWR	ETHCD
9	20191211_F1_Ag5_peng0013_SA_her_GluC.raw	F9:2253	A(+58.01)C(+58.01)VGAPHKAVE	F9:3396	11	56	56	11	399.8539	3	18.51	-	1.1255E5	1196.5496	-8.0	Carboxymethyl (KW X@N-term); Carboxymethyl	48 38 27 19 76 77 34 83 82 48 90	A(+58.01)C(+58.01)VGAPHKAVE	HCD
11	20191211_F1_Ag5_peng0013_SA_her_CB.raw	F11:742	QVLQVAA	F11:4888	7	56	56	7	364.7205	2	26.50	-	4.905E4	727.4228	5.1		39 39 51 54 73 72 67	QVLQVAA	ETHCD
7	20191211_F1_Ag5_peng0013_SA_her_Arg_C.raw	F7:11542	LVKKHKGLLRKAAR	F7:5424	14	56	56	14	540.0290	3	28.64	-	3.5357E6	1617.0679	-1.7		76 76 93 93 68 52 34 40 49 55 48 48 29 28	LVKKHKGLLRKAAR	ETHCD
3	20191211_F1_Ag5_peng0013_SA_her_thermo.raw	F3:19394	A(+58.01)PTLFATPYPVTVSWNSGALTSVFHTGPA	F3:12321	29	56	56	29	1016.5101	3	68.61	-	3.4131E5	3046.5076	0.3	Carboxymethyl (KW X@N-term)	33 24 33 35 34 35 32 28 39 33 41 48 54 77 92 92 92 73 73 85 79 79 70 76 29 50 89 44 67	A(+58.01)PTLFATPYPVTVSWNSGALTSVFHTGPA	HCD
10	20191211_F1_Ag5_peng0013_SA_her_Asp_N.raw	F10:13204	DKPGANC(+58.01)PPAPAPELLGGPK(+58.01)FLFLLLHA	F10:10084	28	56	56	28	750.6479	4	56.81	-	2.8075E7	2998.5625	0.0	Carboxymethyl; Carboxymethyl (KW X@N-term)	29 27 27 26 25 27 44 61 66 87 99 99 54 61 91 94 70 62 20 26 37 85 90 60 84 78 12 43	DKPGANC(+58.01)PPAPAPELLGGPK(+58.01)FLFLLLHA	HCD
11	20191211_F1_Ag5_peng0013_SA_her_CB.raw	F11:1456	SPRSDLPRAK	F11:8190	10	56	56	10	376.2138	3	45.18	-	1.0769E5	1125.6255	-5.2		52 55 54 52 65 55 57 72 52 48	SPRSDLPRAK	ETHCD
8	20191211_F1_Ag5_peng0013_SA_her_Lys_C.raw	-	EAGVTNPSFEAVATN(+.98)VAATQSAPQM(+15.99)VLQK(+58.01)PEAC(+58.01)HVAWYQQK	F8:9611	41	56	56	41	907.4340	5	53.50	-	0	4532.1265	1.6	Deamidation (NQ); Oxidation (M); Carboxymethyl (KW X@N-term); Carboxymethyl	21 12 11 21 48 46 43 59 52 63 96 97 97 96 95 93 94 96 94 75 71 29 18 15 13 15 26 27 27 22 33 18 18 14 91 97 98 97 95 96 89	EAGVTNPSFEAVATN(+.98)VAATQSAPQM(+15.99)VLQK(+58.01)PEAC(+58.01)HVAWYQQK	HCD
2	20191211_F1_Ag5_peng0013_SA_her_chymo.raw	F2:11346	LFPANAERM(+15.99)LMNRPVC(+58.01)LLNNFYPRAEKVQW	F2:12934	30	56	56	30	739.7767	5	70.94	-	1.2492E8	3693.8369	2.8	Oxidation (M); Carboxymethyl	84 51 40 27 27 34 49 41 25 33 38 54 55 41 34 35 50 49 45 85 88 49 54 85 85 81 75 82 96 98	LFPANAERM(+15.99)LMNRPVC(+58.01)LLNNFYPRAEKVQW	ETHCD
10	20191211_F1_Ag5_peng0013_SA_her_Asp_N.raw	F10:13729	DLH(+15.99)SVERDTFSEN(+.98)HPEVKFNW(+15.99)YVDGVEVHNAK	F10:10216	32	56	56	32	766.9631	5	56.71	-	1.2046E7	3829.7607	4.8	Oxidation (HW); Deamidation (NQ)	41 38 23 19 18 23 12 20 15 19 59 20 11 8 35 66 90 90 52 51 73 91 96 97 79 82 97 97 95 95 96 99	DLH(+15.99)SVERDTFSEN(+.98)HPEVKFNW(+15.99)YVDGVEVHNAK	HCD
7	20191211_F1_Ag5_peng0013_SA_her_Arg_C.raw	-	KQLKHR	F7:11638	6	56	56	6	405.2633	2	63.40	-	0	808.5031	11.1		48 54 68 75 60 34	KQLKHR	ETHCD
4	20191211_F1_Ag5_peng0013_SA_her_Ela.raw	F4:9912	EPYSLTYVTKVLSAN(+.98)TS	F4:5411	17	56	56	17	625.3195	3	29.92	-	1.2136E7	1872.9355	0.5	Deamidation (NQ)	33 18 29 39 93 92 86 82 35 34 72 31 28 39 92 72 83	EPYSLTYVTKVLSAN(+.98)TS	HCD
6	20191211_F1_Ag5_peng0013_SA_her_Lys_N.raw	F6:10684	KHEC(+58.01)DEPC(+58.01)PAPVMKLGGPSVFLFPPKP	F6:11906	27	56	56	27	759.8699	4	64.78	-	5.4435E5	3035.4595	-3.0	Carboxymethyl	39 21 50 28 38 44 27 29 26 40 43 38 19 31 80 86 86 79 79 79 90 94 95 93 84 46 61	KHEC(+58.01)DEPC(+58.01)PAPVMKLGGPSVFLFPPKP	HCD
5	20191211_F1_Ag5_peng0013_SA_her_aLP.raw	-	N(+58.01)RQQYC(+58.01)VKFNWVYGDVEV	F5:11389	18	56	56	18	788.3649	3	63.88	-	0	2362.0688	1.7	Carboxymethyl (KW X@N-term); Carboxymethyl	25 26 20 25 43 79 96 74 65 66 62 39 35 32 44 85 100 100	N(+58.01)RQQYC(+58.01)VKFNWVYGDVEV	ETHCD
8	20191211_F1_Ag5_peng0013_SA_her_Lys_C.raw	-	YVAC(+58.01)EVTHQGLSSW(+15.99)LKW(+58.01)HNEVTHQGLSSPVTK	F8:5780	32	56	56	32	1877.4124	2	32.11	-	0	3752.7893	5.6	Carboxymethyl; Oxidation (HW); Carboxymethyl (KW X@N-term)	27 30 54 62 72 56 56 41 49 43 54 51 40 29 33 31 25 12 21 77 75 83 71 77 70 76 75 79 78 85 85 85	YVAC(+58.01)EVTHQGLSSW(+15.99)LKW(+58.01)HNEVTHQGLSSPVTK	HCD
4	20191211_F1_Ag5_peng0013_SA_her_Ela.raw	F4:12028	PSVGGPVPYGLMLTVGFVKN	F4:9370	20	56	56	20	678.0292	3	51.58	-	6.0656E6	2031.0862	-10.1		45 51 62 66 62 44 41 35 66 59 78 70 79 83 48 26 71 70 25 46	PSVGGPVPYGLMLTVGFVKN	HCD
5	20191211_F1_Ag5_peng0013_SA_her_aLP.raw	-	DVSHEDPEVKFNWYVDGVEHV	F5:10042	21	56	56	21	625.7915	4	55.99	-	0	2499.1340	1.2		30 22 34 25 59 56 30 52 50 40 29 29 61 98 96 92 68 73 93 55 90	DVSHEDPEVKFNWYVDGVEHV	HCD
6	20191211_F1_Ag5_peng0013_SA_her_Lys_N.raw	-	KNTTSVVC(+58.01)LLNNFYPRAE	F6:14171	18	56	56	18	709.6891	3	77.77	-	0	2126.0466	-0.6	Carboxymethyl	68 19 21 23 33 39 40 44 63 98 95 94 97 98 91 22 18 51	KNTTSVVC(+58.01)LLNNFYPRAE	HCD
8	20191211_F1_Ag5_peng0013_SA_her_Lys_C.raw	F8:7294	RSWQQGNVFSC(+58.01)K(+58.01)M(+15.99)HC(+58.01)FKRMHYQK	F8:6651	23	56	56	23	624.6827	5	36.95	-	6.7386E7	3118.3782	-0.3	Carboxymethyl; Carboxymethyl (KW X@N-term); Oxidation (M)	31 32 41 44 59 97 98 99 99 97 96 85 83 60 25 21 22 23 14 10 21 41 99	RSWQQGNVFSC(+58.01)K(+58.01)M(+15.99)HC(+58.01)FKRMHYQK	HCD
6	20191211_F1_Ag5_peng0013_SA_her_Lys_N.raw	F6:1235	KVGPK(+58.01)ARRLL	F6:6003	10	56	56	10	399.2590	3	32.13	-	8.8202E5	1194.7561	-0.8	Carboxymethyl (KW X@N-term)	28 66 65 67 50 38 51 52 72 75	KVGPK(+58.01)ARRLL	ETHCD
10	20191211_F1_Ag5_peng0013_SA_her_Asp_N.raw	F10:9623	DSPGGVMH(+15.99)SLKFKGVPSSTLTLSAK	F10:7800	25	56	56	25	640.8480	4	43.74	-	1.6919E5	2559.3367	10.3	Oxidation (HW)	39 60 85 41 41 88 32 46 49 54 45 34 26 22 29 30 93 93 92 95 90 82 71 27 48	DSPGGVMH(+15.99)SLKFKGVPSSTLTLSAK	HCD
3	20191211_F1_Ag5_peng0013_SA_her_thermo.raw	F3:9531	KPDTLTKPPFLM(+15.99)M(+15.99)DDMLTYVQRVKSLTC(+58.01)	F3:5924	28	56	56	28	673.1366	5	32.73	-	8.653E6	3360.6477	-0.3	Oxidation (M); Carboxymethyl	26 22 50 44 54 67 74 74 74 59 40 27 24 74 46 32 93 94 87 83 66 18 18 21 29 87 98 99	KPDTLTKPPFLM(+15.99)M(+15.99)DDMLTYVQRVKSLTC(+58.01)	HCD
5	20191211_F1_Ag5_peng0013_SA_her_aLP.raw	F5:6184	TVHQAVHGQT	F5:4652	10	56	56	10	539.2748	2	25.57	-	2.7605E6	1076.5364	-1.2		45 46 75 87 73 30 17 26 78 88	TVHQAVHGQT	HCD
4	20191211_F1_Ag5_peng0013_SA_her_Ela.raw	F4:939	GPQNPWLDGKYQK	F4:5257	13	56	56	13	383.4478	4	28.82	-	2.9704E6	1529.7627	-0.4		21 19 27 28 26 88 98 97 83 81 35 44 86	GPQNPWLDGKYQK	HCD
2	20191211_F1_Ag5_peng0013_SA_her_chymo.raw	F2:21619	LTLTGK(+58.01)TAPEDFATPTLTTLSSLQAQSW(+15.99)ATY	F2:10778	31	56	56	31	1129.8945	3	60.07	-	9.3167E7	3386.6768	-4.4	Carboxymethyl (KW X@N-term); Oxidation (HW)	56 39 28 12 5 5 5 17 45 78 88 85 77 62 48 79 52 46 84 85 84 86 86 79 46 65 21 23 79 95 99	LTLTGK(+58.01)TAPEDFATPTLTTLSSLQAQSW(+15.99)ATY	HCD
3	20191211_F1_Ag5_peng0013_SA_her_thermo.raw	F3:16192	SPVAAVFLFLRFSM(+15.99)MFLFHAVSL	F3:11452	23	56	56	23	882.8071	3	63.61	-	2.3153E5	2645.3901	3.6	Oxidation (M)	27 22 44 77 77 67 63 69 65 43 28 75 75 25 14 74 78 67 13 30 86 89 93	SPVAAVFLFLRFSM(+15.99)MFLFHAVSL	HCD
9	20191211_F1_Ag5_peng0013_SA_her_GluC.raw	-	VTHQGLSSPVTKANQHLTE	F9:4684	19	56	56	19	512.5200	4	25.75	-	0	2046.0493	0.7		90 46 35 44 38 66 100 100 98 95 88 81 41 12 15 12 33 29 50	VTHQGLSSPVTKANQHLTE	HCD
6	20191211_F1_Ag5_peng0013_SA_her_Lys_N.raw	F6:7296	K(+58.01)(+58.01)SMNHFVSVGGLLGPYG	F6:12522	17	56	56	17	626.9761	3	66.78	-	2.1619E5	1877.8982	4.5	Carboxymethyl (KW X@N-term)	43 28 18 30 22 85 82 82 82 89 85 88 90 33 26 31 48	K(+58.01)(+58.01)SMNHFVSVGGLLGPYG	HCD
2	20191211_F1_Ag5_peng0013_SA_her_chymo.raw	F2:14506	KW(+15.99)TC(+58.01)HDM(+15.99)WM(+15.99)WTELLGGPSVF	F2:10038	20	56	56	20	844.0357	3	55.51	-	2.3444E7	2529.0803	2.0	Oxidation (HW); Carboxymethyl; Oxidation (M)	21 21 29 63 52 63 45 28 30 22 48 73 92 71 61 54 70 88 97 98	KW(+15.99)TC(+58.01)HDM(+15.99)WM(+15.99)WTELLGGPSVF	ETHCD
10	20191211_F1_Ag5_peng0013_SA_her_Asp_N.raw	F10:17591	DLQLVESGGGK(+58.01)HTNLPFVLYAASGF	F10:11975	25	56	56	25	893.4485	3	69.81	-	4.6095E6	2677.3386	-5.5	Carboxymethyl (KW X@N-term)	37 60 57 92 84 86 55 45 61 67 55 41 48 43 54 62 59 54 48 38 44 45 44 65 65	DLQLVESGGGK(+58.01)HTNLPFVLYAASGF	ETHCD
7	20191211_F1_Ag5_peng0013_SA_her_Arg_C.raw	F7:22478	GPNPFKQERGSFPQER	F7:10535	16	56	56	16	937.4635	2	57.01	-	2.1033E6	1872.9231	-5.7		79 93 86 86 74 21 16 24 32 56 56 59 45 49 85 40	GPNPFKQERGSFPQER	ETHCD
2	20191211_F1_Ag5_peng0013_SA_her_chymo.raw	-	SLNDLHQSGLN(+.98)GKEY	F2:6938	15	56	56	15	559.2740	3	38.27	-	0	1674.7849	9.2	Deamidation (NQ)	27 29 33 56 45 21 33 33 46 90 87 75 79 92 96	SLNDLHQSGLN(+.98)GKEY	HCD
6	20191211_F1_Ag5_peng0013_SA_her_Lys_N.raw	F6:17634	KDLQM(+15.99)TQSPNAAVAWYQQ	F6:11911	18	56	56	18	1047.9963	2	63.78	-	6.3183E6	2093.9839	-2.8	Oxidation (M)	54 35 33 31 31 32 34 35 27 33 38 73 89 95 95 92 91 96	KDLQM(+15.99)TQSPNAAVAWYQQ	HCD
7	20191211_F1_Ag5_peng0013_SA_her_Arg_C.raw	-	FGAVATDVGTYM(+15.99)RTWK(+58.01)W(+58.01)AAFR	F7:9918	21	56	56	21	856.0782	3	53.83	-	0	2565.2109	0.7	Oxidation (M); Carboxymethyl (KW X@N-term)	75 80 100 99 98 98 98 95 29 25 24 39 44 76 35 32 30 29 26 21 30	FGAVATDVGTYM(+15.99)RTWK(+58.01)W(+58.01)AAFR	HCD
4	20191211_F1_Ag5_peng0013_SA_her_Ela.raw	-	QPAGEPRGKVYTLPPN(+.98)NKM(+15.99)GSTKNQV	F4:5209	26	56	56	26	566.4927	5	28.57	-	0	2827.4285	-0.5	Deamidation (NQ); Oxidation (M)	34 38 56 37 39 21 31 49 67 82 98 99 100 98 78 63 61 63 43 50 21 23 32 77 40 68	QPAGEPRGKVYTLPPN(+.98)NKM(+15.99)GSTKNQV	HCD
10	20191211_F1_Ag5_peng0013_SA_her_Asp_N.raw	-	D(+58.01)FAAPLVTHAHH(+15.99)W(+15.99)KWDTAVSYG	F10:9986	22	56	56	22	867.0771	3	55.75	-	0	2598.1926	6.5	Carboxymethyl (KW X@N-term); Oxidation (HW)	55 56 57 62 56 54 73 79 54 37 26 24 24 25 22 83 80 78 82 78 73 61	D(+58.01)FAAPLVTHAHH(+15.99)W(+15.99)KWDTAVSYG	ETHCD
3	20191211_F1_Ag5_peng0013_SA_her_thermo.raw	F3:16458	L(+58.01)SSVVTVDGPSGVTVDPP	F3:8789	18	56	56	18	892.4528	2	48.26	-	1.6E6	1782.8887	1.3	Carboxymethyl (KW X@N-term)	44 40 48 66 98 98 97 62 24 18 22 43 73 74 75 74 19 40	L(+58.01)SSVVTVDGPSGVTVDPP	HCD
11	20191211_F1_Ag5_peng0013_SA_her_CB.raw	-	QKRKHK	F11:5698	6	56	56	6	412.7674	2	31.06	-	0	823.5140	7.6		29 29 73 75 52 79	QKRKHK	HCD
4	20191211_F1_Ag5_peng0013_SA_her_Ela.raw	-	KTKPNVNSQYDSTKFGGK	F4:4361	18	56	56	18	667.0132	3	23.79	-	0	1998.0171	0.4		95 97 94 69 27 27 26 27 63 89 94 82 73 24 26 23 26 55	KTKPNVNSQYDSTKFGGK	HCD
5	20191211_F1_Ag5_peng0013_SA_her_aLP.raw	-	A(+58.01)TTGLGHEVNGKEYSAM(+15.99)KVS	F5:4716	20	56	56	20	539.0142	4	25.90	-	0	2152.0105	7.9	Carboxymethyl (KW X@N-term); Oxidation (M)	27 31 51 71 82 71 31 34 29 63 84 82 88 79 33 24 27 70 72 77	A(+58.01)TTGLGHEVNGKEYSAM(+15.99)KVS	ETHCD
8	20191211_F1_Ag5_peng0013_SA_her_Lys_C.raw	F8:10228	A(+58.01)SLM(+15.99)LSGSSNTPLALW(+15.99)VDVSHEDPEVK	F8:13135	27	56	56	27	743.8602	4	71.97	-	2.4014E7	2971.4119	0.0	Carboxymethyl (KW X@N-term); Oxidation (M); Oxidation (HW)	27 29 40 32 50 51 51 46 60 26 26 67 54 52 38 39 85 65 52 90 91 94 82 74 80 69 49	A(+58.01)SLM(+15.99)LSGSSNTPLALW(+15.99)VDVSHEDPEVK	ETHCD
6	20191211_F1_Ag5_peng0013_SA_her_Lys_N.raw	-	K(+58.01)TFVSSLSYGNESVTEQMANEH(+15.99)TPSLSSTLTLS	F6:14535	33	56	56	33	1207.2411	3	79.88	-	0	3618.6882	3.6	Carboxymethyl (KW X@N-term); Oxidation (HW)	20 5 5 5 7 18 14 8 9 26 46 93 96 98 99 95 88 88 85 50 56 39 31 38 51 75 78 93 97 98 94 92 79	K(+58.01)TFVSSLSYGNESVTEQMANEH(+15.99)TPSLSSTLTLS	ETHCD
9	20191211_F1_Ag5_peng0013_SA_her_GluC.raw	F9:20070	HRVKM(+15.99)M(+15.99)VTC(+58.01)VVVDVSHEDLRTTE	F9:9339	23	56	56	23	925.4504	3	53.03	-	1.0671E6	2773.3196	3.6	Oxidation (M); Carboxymethyl	46 50 89 31 27 31 44 52 63 77 92 98 97 95 91 24 60 93 25 12 19 31 49	HRVKM(+15.99)M(+15.99)VTC(+58.01)VVVDVSHEDLRTTE	HCD
4	20191211_F1_Ag5_peng0013_SA_her_Ela.raw	F4:13237	KGQRPEPAGVYTLPYYDKYNKNQV	F4:5003	24	56	56	24	707.8627	4	26.10	-	1.32E9	2827.4292	-2.6		96 32 38 24 20 48 49 44 52 98 99 100 99 86 78 75 75 48 20 21 23 62 22 46	KGQRPEPAGVYTLPYYDKYNKNQV	HCD
2	20191211_F1_Ag5_peng0013_SA_her_chymo.raw	F2:18704	Q(-17.03)DPVTPVEPFGAGYLNGW	F2:10052	18	56	56	18	965.4511	2	55.93	-	7.5865E5	1928.8945	-3.6	Pyro-glu from Q	38 30 28 92 92 37 39 57 40 90 75 21 18 74 77 35 80 91	Q(-17.03)DPVTPVEPFGAGYLNGW	HCD
5	20191211_F1_Ag5_peng0013_SA_her_aLP.raw	-	TNKAPQH(+15.99)KVYTLPTADGLSHT	F5:4982	21	56	56	21	574.5490	4	27.43	-	0	2294.1655	0.5	Oxidation (HW)	82 29 38 38 59 28 32 49 61 61 93 98 93 82 37 37 31 90 41 29 78	TNKAPQH(+15.99)KVYTLPTADGLSHT	HCD
8	20191211_F1_Ag5_peng0013_SA_her_Lys_C.raw	F8:9810	A(+58.01)PEPAGYSC(+58.01)PPC(+58.01)PATGKPELLGGPSVFLFPPKPK	F8:10421	34	56	56	34	725.5657	5	57.92	-	2.0975E7	3622.7727	5.4	Carboxymethyl (KW X@N-term); Carboxymethyl	5 5 5 5 22 31 37 26 5 5 5 12 19 35 38 35 49 95 98 97 99 97 92 90 92 94 97 98 98 95 93 91 86 89	A(+58.01)PEPAGYSC(+58.01)PPC(+58.01)PATGKPELLGGPSVFLFPPKPK	HCD
3	20191211_F1_Ag5_peng0013_SA_her_thermo.raw	F3:1005	LDEHGC(+58.01)C(+58.01)PSS	F3:3526	10	56	56	10	388.4704	3	19.08	-	1.1498E6	1162.3906	-1.1	Carboxymethyl	35 51 28 9 18 46 82 98 97 99	LDEHGC(+58.01)C(+58.01)PSS	HCD
9	20191211_F1_Ag5_peng0013_SA_her_GluC.raw	-	KHKPLHFHTH(+15.99)PK(+58.01)SPK(+58.01)TKSFDGPKE	F9:4869	24	56	56	24	588.9105	5	26.81	-	0	2939.5042	4.1	Oxidation (HW); Carboxymethyl (KW X@N-term)	99 98 99 82 49 30 20 16 19 25 44 59 83 48 41 56 95 88 82 75 45 43 30 27	KHKPLHFHTH(+15.99)PK(+58.01)SPK(+58.01)TKSFDGPKE	ETHCD
8	20191211_F1_Ag5_peng0013_SA_her_Lys_C.raw	F8:6844	Q(+58.01)RYHNHM(+15.99)NHYTQK	F8:3796	13	56	56	13	610.9409	3	20.77	-	6.0268E6	1829.8015	-0.3	Carboxymethyl (KW X@N-term); Oxidation (M)	25 28 35 59 71 28 33 79 89 89 91 78 28	Q(+58.01)RYHNHM(+15.99)NHYTQK	ETHCD
5	20191211_F1_Ag5_peng0013_SA_her_aLP.raw	F5:15657	DRNDM(+15.99)NFVKK(+58.01)VVM(+15.99)C(+58.01)DREV	F5:11073	18	56	56	18	782.6894	3	61.89	-	2.8162E5	2345.0449	0.6	Oxidation (M); Carboxymethyl (KW X@N-term); Carboxymethyl	50 39 30 44 24 26 50 89 85 57 51 25 22 34 92 97 100 100	DRNDM(+15.99)NFVKK(+58.01)VVM(+15.99)C(+58.01)DREV	ETHCD
3	20191211_F1_Ag5_peng0013_SA_her_thermo.raw	F3:7644	LSRQHNGKAKSLVYTLPYPAM(+15.99)GPPTKNQ	F3:4672	28	56	56	28	623.3301	5	25.67	-	1.568E8	3111.6287	-4.7	Oxidation (M)	88 83 41 30 18 24 19 27 33 25 25 85 98 100 100 100 97 89 56 15 15 14 19 37 83 80 88 94	LSRQHNGKAKSLVYTLPYPAM(+15.99)GPPTKNQ	HCD
5	20191211_F1_Ag5_peng0013_SA_her_aLP.raw	-	GPSPELLGGSLPH(+15.99)VLFVQK(+58.01)LPH(+15.99)QLS	F5:12958	25	56	56	25	914.1519	3	72.97	-	0	2739.4595	-9.4	Oxidation (HW); Carboxymethyl (KW X@N-term)	55 54 56 74 79 90 86 79 81 63 49 52 54 56 84 79 62 35 28 34 38 23 22 35 38	GPSPELLGGSLPH(+15.99)VLFVQK(+58.01)LPH(+15.99)QLS	ETHCD
9	20191211_F1_Ag5_peng0013_SA_her_GluC.raw	F9:2031	RGFTLSAKSSE	F9:4657	11	56	56	11	394.8755	3	25.58	-	4.0841E4	1181.6040	0.5		38 35 61 77 92 98 92 35 25 20 48	RGFTLSAKSSE	HCD
11	20191211_F1_Ag5_peng0013_SA_her_CB.raw	F11:2759	PPQRKGL	F11:10316	7	56	56	7	398.2498	2	57.28	-	2.6709E5	794.4763	11.1		98 92 46 39 34 35 50	PPQRKGL	ETHCD
8	20191211_F1_Ag5_peng0013_SA_her_Lys_C.raw	F8:6142	NQVSLTLM(+15.99)EK	F8:8312	10	56	56	10	589.8085	2	46.18	-	1.3361E8	1177.6013	0.9	Oxidation (M)	31 44 98 96 93 48 30 19 29 78	NQVSLTLM(+15.99)EK	HCD
2	20191211_F1_Ag5_peng0013_SA_her_chymo.raw	F2:14833	QEAFVK(+58.01)ASSVGDARWDVDTAVAW	F2:12342	23	56	56	23	856.0782	3	67.23	-	9.1894E8	2565.2134	-0.3	Carboxymethyl (KW X@N-term)	28 31 24 25 30 32 32 37 82 77 66 76 35 34 32 43 41 79 96 98 99 100 100	QEAFVK(+58.01)ASSVGDARWDVDTAVAW	HCD
6	20191211_F1_Ag5_peng0013_SA_her_Lys_N.raw	-	K(+58.01)AQRRLVM(+15.99)LFKH(+15.99)DEQL	F6:14629	16	56	56	16	701.3812	3	80.42	-	0	2101.1101	5.5	Carboxymethyl (KW X@N-term); Oxidation (M); Oxidation (HW)	29 27 25 40 54 72 72 51 57 41 32 37 82 93 94 95	K(+58.01)AQRRLVM(+15.99)LFKH(+15.99)DEQL	ETHCD
4	20191211_F1_Ag5_peng0013_SA_her_Ela.raw	F4:17484	KQPKPLHC(+58.01)SAESFAVAWYQQKKGPAPKLL	F4:7210	29	56	56	29	827.9420	4	39.26	-	7.0725E6	3307.7539	-4.6	Carboxymethyl	43 33 37 41 32 38 15 26 26 29 44 30 31 51 97 99 99 96 82 78 88 41 28 33 57 85 87 93 98	KQPKPLHC(+58.01)SAESFAVAWYQQKKGPAPKLL	HCD
11	20191211_F1_Ag5_peng0013_SA_her_CB.raw	F11:17439	Q(-17.03)PC(+58.01)PC(+58.01)GGPAPEHHAQT	F11:4660	16	56	56	16	864.8400	2	25.30	-	2.0103E5	1727.6667	-0.8	Pyro-glu from Q; Carboxymethyl	80 23 29 22 41 66 98 84 80 86 91 40 15 18 32 97	Q(-17.03)PC(+58.01)PC(+58.01)GGPAPEHHAQT	HCD
5	20191211_F1_Ag5_peng0013_SA_her_aLP.raw	F5:10580	KAKGPQREPQVYTLPPSGVESM(+15.99)NA	F5:4847	24	56	56	24	650.8336	4	24.38	-	1.4789E8	2599.3064	-0.5	Oxidation (M)	34 83 83 72 46 39 70 41 40 70 96 98 97 72 57 61 59 31 31 78 26 20 21 23	KAKGPQREPQVYTLPPSGVESM(+15.99)NA	ETHCD
9	20191211_F1_Ag5_peng0013_SA_her_GluC.raw	-	LLGGPSVFLFH(+15.99)HLW(+58.01)KPAPFLLLHLE	F9:9646	25	56	56	25	739.6642	4	54.67	-	0	2954.6208	2.3	Oxidation (HW); Carboxymethyl (KW X@N-term)	100 100 100 100 99 94 93 95 97 94 45 21 29 24 30 35 26 14 19 35 40 38 17 24 44	LLGGPSVFLFH(+15.99)HLW(+58.01)KPAPFLLLHLE	HCD
4	20191211_F1_Ag5_peng0013_SA_her_Ela.raw	-	KTKPREEQYAC(+58.01)EC(+58.01)H(+15.99)W(+58.01)K(+58.01)YQEERVRVV	F4:3929	25	56	56	25	861.3992	4	21.31	-	0	3441.5718	-1.2	Carboxymethyl; Oxidation (HW); Carboxymethyl (KW X@N-term)	44 51 27 40 77 90 92 89 85 31 27 27 24 21 21 23 29 55 70 72 67 72 89 93 94	KTKPREEQYAC(+58.01)EC(+58.01)H(+15.99)W(+58.01)K(+58.01)YQEERVRVV	ETHCD
5	20191211_F1_Ag5_peng0013_SA_her_aLP.raw	-	KDVESHDRYH(+15.99)NK(+58.01)YVDGVEVHNA	F5:11048	22	56	56	22	672.0612	4	61.85	-	0	2684.2214	-2.1	Oxidation (HW); Carboxymethyl (KW X@N-term)	34 46 45 48 26 12 37 31 73 24 23 33 57 96 96 81 82 95 92 76 54 79	KDVESHDRYH(+15.99)NK(+58.01)YVDGVEVHNA	HCD
5	20191211_F1_Ag5_peng0013_SA_her_aLP.raw	F5:4901	KVDKKVEPKSC(+58.01)DKTHDNLEDAW(+58.01)KHA	F5:5720	25	56	56	25	507.0854	6	31.62	-	2.6458E6	3036.4609	2.6	Carboxymethyl; Carboxymethyl (KW X@N-term)	39 48 90 95 87 75 34 30 56 79 87 96 94 96 74 28 17 23 35 38 18 17 21 46 85	KVDKKVEPKSC(+58.01)DKTHDNLEDAW(+58.01)KHA	ETHCD
6	20191211_F1_Ag5_peng0013_SA_her_Lys_N.raw	F6:11419	KGQEPRPAGVYTLPPSREEMT	F6:6757	21	56	56	21	781.7305	3	31.50	-	1.6211E9	2342.1687	0.4		56 68 71 30 15 24 40 39 50 98 100 100 100 100 92 25 15 24 31 32 75	KGQEPRPAGVYTLPPSREEMT	HCD
3	20191211_F1_Ag5_peng0013_SA_her_thermo.raw	F3:11341	KSALPDH(+15.99)YQNQVEH(+15.99)TPLTYVLSKAKRRSLTC(+58.01)	F3:6272	31	56	56	31	735.5806	5	33.79	-	4.5733E8	3672.8682	-0.5	Oxidation (HW); Carboxymethyl	52 38 41 41 24 27 17 18 25 35 34 31 31 19 20 35 99 100 99 95 78 63 81 84 88 54 49 82 89 98 99	KSALPDH(+15.99)YQNQVEH(+15.99)TPLTYVLSKAKRRSLTC(+58.01)	HCD
3	20191211_F1_Ag5_peng0013_SA_her_thermo.raw	F3:8502	L(+58.01)APFTSGGTAALE	F3:3156	13	56	56	13	646.8199	2	16.89	-	3.9298E6	1291.6296	-3.3	Carboxymethyl (KW X@N-term)	86 80 87 55 52 56 50 48 59 57 27 21 52	L(+58.01)APFTSGGTAALE	HCD
4	20191211_F1_Ag5_peng0013_SA_her_Ela.raw	F4:15114	RWDNGFYAMDYWGQGTLVT	F4:11739	19	56	56	19	760.6772	3	65.74	-	9.9912E6	2279.0105	-0.3		14 13 20 18 37 57 61 63 60 90 88 97 51 32 33 52 87 99 99	RWDNGFYAMDYWGQGTLVT	HCD
6	20191211_F1_Ag5_peng0013_SA_her_Lys_N.raw	-	KNFVPSGGLLC(+58.01)NDSH(+15.99)YFPPKP	F6:11384	21	56	56	21	797.7188	3	61.72	-	0	2390.1365	-0.9	Carboxymethyl; Oxidation (HW)	21 45 94 94 41 45 89 89 89 81 19 18 27 17 18 26 90 91 84 46 60	KNFVPSGGLLC(+58.01)NDSH(+15.99)YFPPKP	HCD
2	20191211_F1_Ag5_peng0013_SA_her_chymo.raw	-	STNPKLQSGNSQESVTEQN(+.98)SKDSTYSLSSTL	F2:7028	31	56	56	31	1106.8530	3	38.75	-	0	3317.5381	-0.3	Deamidation (NQ)	26 23 25 21 35 55 44 40 30 30 30 31 44 34 48 85 67 48 86 72 25 38 44 94 98 97 97 99 99 97 86	STNPKLQSGNSQESVTEQN(+.98)SKDSTYSLSSTL	HCD
4	20191211_F1_Ag5_peng0013_SA_her_Ela.raw	F4:14072	TLTTGDGFYW(+15.99)DYWGQGTLV	F4:12041	19	56	56	19	732.6701	3	67.36	-	1.9502E5	2194.9846	1.8	Oxidation (HW)	55 71 82 85 60 63 61 44 33 35 52 54 55 91 70 46 37 41 34	TLTTGDGFYW(+15.99)DYWGQGTLV	ETHCD
9	20191211_F1_Ag5_peng0013_SA_her_GluC.raw	F9:8980	GPKAVKRVRE	F9:9076	10	56	56	10	570.3595	2	51.53	-	1.0001E6	1138.6934	9.7		76 86 78 59 51 39 40 41 57 33	GPKAVKRVRE	ETHCD
5	20191211_F1_Ag5_peng0013_SA_her_aLP.raw	-	ATSLHGTSA	F5:4271	9	56	56	9	422.7119	2	23.38	-	0	843.4086	0.7		86 85 78 79 22 27 32 34 65	ATSLHGTSA	HCD
9	20191211_F1_Ag5_peng0013_SA_her_GluC.raw	F9:14911	Q(-17.03)M(+15.99)PAPMAPPC(+58.01)PAPE	F9:4471	14	56	56	14	747.3149	2	24.38	-	7.1495E5	1492.6035	7.9	Pyro-glu from Q; Oxidation (M); Carboxymethyl	26 27 32 41 35 30 83 82 70 75 32 65 96 92	Q(-17.03)M(+15.99)PAPMAPPC(+58.01)PAPE	HCD
11	20191211_F1_Ag5_peng0013_SA_her_CB.raw	F11:7229	LLAYSLK(+58.01)N	F11:11097	8	56	56	8	490.2727	2	61.47	-	1.6794E5	978.5386	-7.9	Carboxymethyl (KW X@N-term)	67 82 75 67 55 41 31 32	LLAYSLK(+58.01)N	ETHCD
4	20191211_F1_Ag5_peng0013_SA_her_Ela.raw	-	T(+58.01)SLFPPSDEKLTN	F4:9295	13	56	56	13	502.9174	3	51.22	-	0	1505.7249	3.6	Carboxymethyl (KW X@N-term)	41 41 62 50 61 74 74 74 37 27 73 59 56	T(+58.01)SLFPPSDEKLTN	ETHCD
8	20191211_F1_Ag5_peng0013_SA_her_Lys_C.raw	F8:12991	P(+58.01)PQGNDLAVEGNSGSDGQDH(+15.99)K(+58.01)YK	F8:13040	23	56	56	23	849.0452	3	68.80	-	6.1652E6	2544.0999	5.5	Carboxymethyl (KW X@N-term); Oxidation (HW)	30 31 21 26 35 81 65 57 85 94 48 38 51 84 98 88 75 51 32 21 28 69 88	P(+58.01)PQGNDLAVEGNSGSDGQDH(+15.99)K(+58.01)YK	ETHCD
5	20191211_F1_Ag5_peng0013_SA_her_aLP.raw	-	GNQNKTM(+15.99)EERVPTPTYVH(+15.99)LLLQDLS	F5:5332	25	56	56	25	729.6235	4	29.45	-	0	2914.4495	5.3	Oxidation (M); Oxidation (HW)	39 39 46 46 50 72 48 66 95 86 38 45 45 84 90 90 88 48 51 54 32 21 29 35 71	GNQNKTM(+15.99)EERVPTPTYVH(+15.99)LLLQDLS	ETHCD
10	20191211_F1_Ag5_peng0013_SA_her_Asp_N.raw	F10:8667	DC(+58.01)STGYYSRRVLLYYH(+15.99)M(+15.99)YG	F10:8023	19	56	56	19	610.0208	4	45.09	-	5.9781E5	2436.0515	1.0	Carboxymethyl; Oxidation (HW); Oxidation (M)	35 48 56 63 83 93 95 95 66 40 31 46 51 41 38 30 33 51 72	DC(+58.01)STGYYSRRVLLYYH(+15.99)M(+15.99)YG	ETHCD
2	20191211_F1_Ag5_peng0013_SA_her_chymo.raw	F2:9705	KC(+58.01)KVW(+58.01)LALPAPLEKTLSKAKYVAHPPQVY	F2:5499	29	56	56	29	679.7757	5	30.76	-	1.9362E8	3393.8521	-2.9	Carboxymethyl; Carboxymethyl (KW X@N-term)	87 25 29 27 23 34 68 90 97 96 56 52 86 86 84 83 35 34 81 74 48 20 15 10 21 25 48 99 100	KC(+58.01)KVW(+58.01)LALPAPLEKTLSKAKYVAHPPQVY	HCD
5	20191211_F1_Ag5_peng0013_SA_her_aLP.raw	F5:9421	E(-18.01)YPTAALLVQH(+15.99)YDLGPA	F5:8128	17	56	56	17	619.3138	3	44.99	-	1.6066E6	1854.9150	2.5	Pyro-glu from E; Oxidation (HW)	62 56 69 61 62 45 65 91 81 40 35 30 29 27 31 77 94	E(-18.01)YPTAALLVQH(+15.99)YDLGPA	ETHCD
3	20191211_F1_Ag5_peng0013_SA_her_thermo.raw	F3:19518	SLSLQPEN(+.98)FATYYC(+58.01)QQHYTKVARVTAFDEPQLKTG	F3:8924	35	56	56	35	1023.9972	4	48.93	-	8.8204E7	4091.9573	0.6	Deamidation (NQ); Carboxymethyl	68 74 71 60 44 56 83 74 41 40 52 50 59 90 88 90 79 54 56 38 31 28 33 31 50 39 39 68 83 82 74 72 21 18 33	SLSLQPEN(+.98)FATYYC(+58.01)QQHYTKVARVTAFDEPQLKTG	ETHCD
10	20191211_F1_Ag5_peng0013_SA_her_Asp_N.raw	F10:11672	DHHSQLYLQM(+15.99)N	F10:4319	11	56	56	11	701.3198	2	23.49	-	1.3118E6	1400.6143	7.7	Oxidation (M)	31 17 21 35 29 33 89 95 88 90 92	DHHSQLYLQM(+15.99)N	HCD
7	20191211_F1_Ag5_peng0013_SA_her_Arg_C.raw	F7:4246	ARRRPR	F7:5675	6	56	56	6	406.2571	2	30.26	-	1.9398E5	810.5048	-6.3		43 57 72 76 60 29	ARRRPR	ETHCD
9	20191211_F1_Ag5_peng0013_SA_her_GluC.raw	F9:13066	KANEQLMVTC(+58.01)VVVPPVPEVDEHGPE	F9:9331	25	56	56	25	694.3397	4	53.04	-	3.0733E6	2773.3301	-0.1	Carboxymethyl	28 24 27 38 28 37 33 97 100 100 100 100 99 56 35 71 18 34 77 86 82 16 30 34 60	KANEQLMVTC(+58.01)VVVPPVPEVDEHGPE	HCD
9	20191211_F1_Ag5_peng0013_SA_her_GluC.raw	F9:17365	LTMC(+58.01)HTYSLDSTLTLSKAN(+.98)YE	F9:8865	21	56	56	21	817.3764	3	50.16	-	1.1839E5	2449.1028	1.9	Carboxymethyl; Deamidation (NQ)	33 28 19 30 20 52 66 62 54 55 41 56 99 99 99 93 26 21 40 96 92	LTMC(+58.01)HTYSLDSTLTLSKAN(+.98)YE	HCD
3	20191211_F1_Ag5_peng0013_SA_her_thermo.raw	F3:11712	SVTVPGWFSLPRF	F3:8311	13	56	56	13	746.9060	2	45.64	-	7.9214E5	1491.7874	6.8		86 82 82 50 55 63 54 68 50 34 33 37 34	SVTVPGWFSLPRF	ETHCD
2	20191211_F1_Ag5_peng0013_SA_her_chymo.raw	F2:6872	Q(-17.03)VRNKKGLEWVARLYPTDGY	F2:9039	20	56	56	20	594.8190	4	49.27	-	1.6705E8	2375.2385	3.6	Pyro-glu from Q	52 37 31 25 28 40 40 54 74 54 35 26 27 59 78 92 94 99 97 84	Q(-17.03)VRNKKGLEWVARLYPTDGY	HCD
4	20191211_F1_Ag5_peng0013_SA_her_Ela.raw	F4:9608	SHEDPEVKFNWYVN(+.98)GVEVHNA	F4:13990	21	56	56	21	618.5361	4	78.29	-	1.6823E6	2470.1189	-1.4	Deamidation (NQ)	32 18 61 59 29 46 39 31 25 27 44 86 100 99 97 96 96 91 23 30 51	SHEDPEVKFNWYVN(+.98)GVEVHNA	HCD
10	20191211_F1_Ag5_peng0013_SA_her_Asp_N.raw	F10:10138	DLK(+58.01)NAEVQLVGA	F10:7537	12	56	56	12	657.8487	2	42.12	-	5.546E5	1313.6826	0.2	Carboxymethyl (KW X@N-term)	85 82 44 28 33 82 50 39 61 71 52 46	DLK(+58.01)NAEVQLVGA	ETHCD
6	20191211_F1_Ag5_peng0013_SA_her_Lys_N.raw	-	K(+58.01)HC(+58.01)WTC(+58.01)GHC(+58.01)PAEPLLGGPSVFLFPKPP	F6:12149	27	56	56	27	1050.8221	3	66.14	-	0	3149.4448	-0.1	Carboxymethyl (KW X@N-term); Carboxymethyl	12 7 6 5 35 24 21 30 54 78 61 40 46 92 94 92 94 94 91 94 98 98 76 70 48 33 29	K(+58.01)HC(+58.01)WTC(+58.01)GHC(+58.01)PAEPLLGGPSVFLFPKPP	ETHCD
9	20191211_F1_Ag5_peng0013_SA_her_GluC.raw	F9:8297	KM(+15.99)SYK(+58.01)HPE	F9:3558	8	56	56	8	547.2526	2	19.08	-	1.2724E6	1092.4910	-0.4	Oxidation (M); Carboxymethyl (KW X@N-term)	34 30 35 35 70 69 85 91	KM(+15.99)SYK(+58.01)HPE	HCD
6	20191211_F1_Ag5_peng0013_SA_her_Lys_N.raw	F6:4933	K(+58.01)(+58.01)DWFFHNHYTQ	F6:4440	11	56	56	11	546.9039	3	23.24	-	1.4012E5	1637.6899	0.0	Carboxymethyl (KW X@N-term)	63 27 23 29 31 15 73 71 91 97 99	K(+58.01)(+58.01)DWFFHNHYTQ	HCD
10	20191211_F1_Ag5_peng0013_SA_her_Asp_N.raw	-	DLQLVESGSAADPPQVLDLQLTYGF	F10:10112	25	56	56	25	669.8378	4	56.48	-	0	2675.3330	-4.0		35 51 40 45 55 67 51 43 45 44 39 41 26 40 93 95 93 85 74 82 70 22 21 66 82	DLQLVESGSAADPPQVLDLQLTYGF	HCD
11	20191211_F1_Ag5_peng0013_SA_her_CB.raw	F11:1857	RLVVK(+58.01)TLHK	F11:8211	9	56	56	9	384.5817	3	45.29	-	7.5476E3	1150.7185	4.2	Carboxymethyl (KW X@N-term)	38 52 40 69 67 65 71 52 51	RLVVK(+58.01)TLHK	ETHCD
6	20191211_F1_Ag5_peng0013_SA_her_Lys_N.raw	F6:3213	KALVSGSPGK	F6:4156	10	56	56	10	472.2825	2	21.57	-	2.0159E4	942.5498	0.7		61 25 31 30 30 32 86 84 88 96	KALVSGSPGK	HCD
11	20191211_F1_Ag5_peng0013_SA_her_CB.raw	F11:1880	NLKPPLS	F11:5504	7	56	56	7	384.7356	2	29.75	-	3.8617E4	767.4541	3.4		52 59 50 67 74 52 39	NLKPPLS	ETHCD
11	20191211_F1_Ag5_peng0013_SA_her_CB.raw	F11:4825	DGRKPKLRPKT	F11:6346	11	56	56	11	432.5990	3	34.85	-	1.0794E5	1294.7832	-6.3		51 37 65 84 71 70 76 54 43 34 33	DGRKPKLRPKT	ETHCD
10	20191211_F1_Ag5_peng0013_SA_her_Asp_N.raw	F10:17367	DKVWM(+15.99)KNTAYLQM(+15.99)N	F10:4999	14	56	56	14	887.4182	2	27.66	-	1.047E5	1772.8225	-0.4	Oxidation (M)	35 43 32 26 28 31 29 31 49 97 98 96 98 99	DKVWM(+15.99)KNTAYLQM(+15.99)N	HCD
4	20191211_F1_Ag5_peng0013_SA_her_Ela.raw	F4:13396	HNAKLGRREEQYQC(+58.01)YEC(+58.01)EEELLSTYRVV	F4:3677	28	56	56	28	713.1323	5	20.09	-	7.3859E6	3560.6299	-1.3	Carboxymethyl	75 78 92 83 7 5 5 73 91 97 90 74 20 18 18 29 21 38 35 31 30 35 69 96 97 95 89 93	HNAKLGRREEQYQC(+58.01)YEC(+58.01)EEELLSTYRVV	ETHCD
5	20191211_F1_Ag5_peng0013_SA_her_aLP.raw	-	HEDHSVFYW(+58.01)HWDREHV	F5:8608	16	56	56	16	746.3268	3	47.98	-	0	2235.9509	3.5	Carboxymethyl (KW X@N-term)	87 96 98 75 33 29 29 27 25 13 35 84 37 88 52 92	HEDHSVFYW(+58.01)HWDREHV	HCD
5	20191211_F1_Ag5_peng0013_SA_her_aLP.raw	F5:11573	DVSHEDPEVKFNMSYVN(+.98)GVEVHNA	F5:8062	24	56	56	24	680.0590	4	44.62	-	7.8367E7	2716.2075	-0.3	Deamidation (NQ)	27 19 28 19 60 60 32 50 52 56 46 31 14 29 90 99 99 95 95 98 94 28 48 82	DVSHEDPEVKFNMSYVN(+.98)GVEVHNA	HCD
2	20191211_F1_Ag5_peng0013_SA_her_chymo.raw	F2:15137	M(+15.99)AKQTPVTTLC(+58.01)K(+58.01)QQDVDTAVSW(+15.99)	F2:12883	22	56	56	22	866.7447	3	72.74	-	2.3806E7	2597.1990	5.1	Oxidation (M); Carboxymethyl; Carboxymethyl (KW X@N-term); Oxidation (HW)	43 33 20 21 23 39 83 92 46 43 41 31 34 60 79 73 90 95 78 71 75 70	M(+15.99)AKQTPVTTLC(+58.01)K(+58.01)QQDVDTAVSW(+15.99)	ETHCD
11	20191211_F1_Ag5_peng0013_SA_her_CB.raw	F11:23385	EAGVM(+15.99)TQSPMRSASTW(+58.01)KVNK(+58.01)FGDPRDVDTAVAWYQQ	F11:9815	36	56	56	36	1396.9868	3	54.19	-	6.6417E6	4187.9316	1.7	Oxidation (M); Carboxymethyl (KW X@N-term)	23 8 6 26 98 100 100 100 23 5 6 79 87 11 5 5 5 10 29 30 56 65 62 56 51 62 54 92 89 94 99 100 100 100 100 100	EAGVM(+15.99)TQSPMRSASTW(+58.01)KVNK(+58.01)FGDPRDVDTAVAWYQQ	HCD
2	20191211_F1_Ag5_peng0013_SA_her_chymo.raw	F2:11716	FLPPSN(+.98)EQLKSQTK(+58.01)VEPAW	F2:11200	19	56	56	19	753.3845	3	62.83	-	5.8291E5	2257.1265	2.3	Deamidation (NQ); Carboxymethyl (KW X@N-term)	56 57 48 34 25 51 77 90 98 95 84 56 60 55 49 38 39 43 15	FLPPSN(+.98)EQLKSQTK(+58.01)VEPAW	ETHCD
10	20191211_F1_Ag5_peng0013_SA_her_Asp_N.raw	F10:5379	DVVVVSHED	F10:4361	9	56	56	9	499.7432	2	24.01	-	4.5895E4	997.4716	0.3		35 51 67 71 94 90 18 30 51	DVVVVSHED	HCD
6	20191211_F1_Ag5_peng0013_SA_her_Lys_N.raw	F6:14945	KPNQC(+58.01)TGKYEPLLGGK(+58.01)PFLFPPKP	F6:11139	24	56	56	24	924.8231	3	60.29	-	2.4988E6	2771.4355	4.3	Carboxymethyl; Carboxymethyl (KW X@N-term)	23 27 34 32 32 29 25 32 38 51 38 95 99 98 93 37 33 91 96 94 87 80 38 52	KPNQC(+58.01)TGKYEPLLGGK(+58.01)PFLFPPKP	HCD
9	20191211_F1_Ag5_peng0013_SA_her_GluC.raw	-	LPLRLPRKE	F9:6402	9	56	56	9	374.5782	3	35.83	-	0	1120.7080	4.2		41 96 95 52 41 45 57 39 38	LPLRLPRKE	ETHCD
2	20191211_F1_Ag5_peng0013_SA_her_chymo.raw	F2:4661	SC(+58.01)K(+58.01)M(+15.99)TTALHDHYTQKSL	F2:4293	17	56	56	17	524.7428	4	23.61	-	8.788E5	2094.9351	3.4	Carboxymethyl; Carboxymethyl (KW X@N-term); Oxidation (M)	98 94 62 16 16 20 32 45 26 59 74 82 28 26 82 96 100	SC(+58.01)K(+58.01)M(+15.99)TTALHDHYTQKSL	HCD
5	20191211_F1_Ag5_peng0013_SA_her_aLP.raw	F5:12154	QGLNNVRH(+15.99)MH(+15.99)KAVQWKV	F5:11517	17	56	56	17	693.0337	3	64.90	-	8.4171E5	2076.0798	-0.3	Oxidation (HW)	41 32 39 61 77 67 61 29 27 46 50 51 80 82 63 74 73	QGLNNVRH(+15.99)MH(+15.99)KAVQWKV	ETHCD
10	20191211_F1_Ag5_peng0013_SA_her_Asp_N.raw	F10:17734	DLQLVESNGLVQKSW(+15.99)H(+15.99)VLYAASGF	F10:12051	24	56	56	24	898.4550	3	66.82	-	4.6632E6	2692.3496	-2.4	Oxidation (HW)	32 52 46 54 66 86 65 40 40 74 82 52 43 72 18 16 50 21 21 68 81 89 89 94	DLQLVESNGLVQKSW(+15.99)H(+15.99)VLYAASGF	HCD
9	20191211_F1_Ag5_peng0013_SA_her_GluC.raw	F9:12031	VTAVVVNPPPEVVDVSM(+15.99)SE	F9:7541	19	56	56	19	662.0057	3	42.42	-	6.9598E4	1982.9871	4.2	Oxidation (M)	44 52 98 99 99 93 31 23 26 21 37 70 61 73 63 73 30 21 52	VTAVVVNPPPEVVDVSM(+15.99)SE	HCD
10	20191211_F1_Ag5_peng0013_SA_her_Asp_N.raw	-	DLKTKESGGGLVEPAELRLSC(+58.01)AASGF	F10:14320	26	56	56	26	898.4534	3	80.30	-	0	2692.3376	0.2	Carboxymethyl	24 26 18 25 45 89 82 62 69 89 86 67 45 31 39 75 97 95 82 71 70 56 35 29 28 27	DLKTKESGGGLVEPAELRLSC(+58.01)AASGF	ETHCD
6	20191211_F1_Ag5_peng0013_SA_her_Lys_N.raw	-	K(+58.01)RVVLTVLHQDWLNG	F6:11382	15	56	56	15	612.6747	3	61.71	-	0	1835.0054	-1.6	Carboxymethyl (KW X@N-term)	15 12 24 68 82 81 82 79 40 27 49 72 96 54 61	K(+58.01)RVVLTVLHQDWLNG	HCD
3	20191211_F1_Ag5_peng0013_SA_her_thermo.raw	F3:13976	KLLKVKLKLVLLLV	F3:14942	14	56	56	14	810.6038	2	82.07	-	1.1469E7	1619.1841	5.5		26 49 62 74 74 60 54 56 75 59 48 55 51 41	KLLKVKLKLVLLLV	ETHCD
3	20191211_F1_Ag5_peng0013_SA_her_thermo.raw	F3:4479	E(-18.01)KKEVTHQG	F3:5061	9	56	56	9	519.2667	2	27.70	-	4.4425E6	1036.5302	-11.0	Pyro-glu from E	20 19 25 90 93 95 84 33 48	E(-18.01)KKEVTHQG	HCD
6	20191211_F1_Ag5_peng0013_SA_her_Lys_N.raw	F6:9608	K(+58.01)(+58.01)ARDC(+58.01)LFPPKP	F6:11505	11	56	56	11	723.3563	2	62.28	-	2.1572E6	1444.7019	-2.6	Carboxymethyl (KW X@N-term); Carboxymethyl	31 24 25 37 31 90 95 95 85 46 59	K(+58.01)(+58.01)ARDC(+58.01)LFPPKP	HCD
7	20191211_F1_Ag5_peng0013_SA_her_Arg_C.raw	-	L(+58.01)GQLVESGGGLVQPGHMKNVPFEQPQAR	F7:9784	28	56	56	28	758.6429	4	53.10	-	0	3030.5344	2.7	Carboxymethyl (KW X@N-term)	16 15 38 76 96 100 98 95 70 80 96 100 98 91 86 18 14 24 28 27 21 28 78 50 21 33 44 38	L(+58.01)GQLVESGGGLVQPGHMKNVPFEQPQAR	HCD
6	20191211_F1_Ag5_peng0013_SA_her_Lys_N.raw	F6:18214	KPPC(+58.01)TPELGGPK(+58.01)FLFPPKP	F6:13927	19	56	56	19	1083.5676	2	76.71	-	3.8246E6	2165.1230	-1.1	Carboxymethyl; Carboxymethyl (KW X@N-term)	26 33 32 32 30 25 54 95 93 88 30 28 63 79 95 94 83 39 50	KPPC(+58.01)TPELGGPK(+58.01)FLFPPKP	HCD
9	20191211_F1_Ag5_peng0013_SA_her_GluC.raw	F9:13172	Q(-17.03)VQLVGDSDSLSTSLTLAFMVWQSHAYSW(+15.99)VE	F9:7804	31	56	56	31	697.5284	5	43.90	-	2.5735E5	3482.6340	-8.1	Pyro-glu from Q; Oxidation (HW)	70 43 50 73 55 24 29 22 50 89 93 95 52 49 90 90 88 37 30 17 24 22 23 30 56 76 73 65 72 70 89	Q(-17.03)VQLVGDSDSLSTSLTLAFMVWQSHAYSW(+15.99)VE	HCD
8	20191211_F1_Ag5_peng0013_SA_her_Lys_C.raw	F8:14139	R(+58.01)NALQKVVSYTW(+58.01)QC(+58.01)W(+15.99)HDDYSLSSTLTLSK	F8:12081	29	56	56	29	905.6821	4	69.50	-	1.7549E7	3618.6936	1.6	Carboxymethyl (KW X@N-term); Carboxymethyl; Oxidation (HW)	5 5 6 30 37 37 37 41 87 87 35 31 30 29 22 11 33 40 92 95 97 96 96 95 97 97 97 85 85	R(+58.01)NALQKVVSYTW(+58.01)QC(+58.01)W(+15.99)HDDYSLSSTLTLSK	HCD
2	20191211_F1_Ag5_peng0013_SA_her_chymo.raw	-	KH(+15.99)TW(+15.99)SKALPAPLEKTLKPVGRVMNNRGVY	F2:5461	29	56	56	29	665.3634	5	30.10	-	0	3321.8130	-9.7	Oxidation (HW)	33 28 31 30 40 92 92 93 91 94 92 91 93 91 62 57 38 30 41 37 35 33 15 22 22 22 32 95 99	KH(+15.99)TW(+15.99)SKALPAPLEKTLKPVGRVMNNRGVY	HCD
10	20191211_F1_Ag5_peng0013_SA_her_Asp_N.raw	-	DLQLVESNGLVQPPDATRYQAASGF	F10:12853	25	56	56	25	892.7815	3	72.07	-	0	2675.3191	1.3		37 59 54 63 72 79 40 28 30 61 77 89 69 18 30 55 56 17 20 23 66 79 93 93 96	DLQLVESNGLVQPPDATRYQAASGF	HCD
4	20191211_F1_Ag5_peng0013_SA_her_Ela.raw	F4:18421	STQPENNYKTLSPPLDSDQYFL	F4:10845	22	56	56	22	853.0783	3	60.11	-	3.2188E6	2556.2019	4.4		56 50 25 28 32 40 79 93 94 93 67 61 70 85 85 85 46 35 21 22 29 38	STQPENNYKTLSPPLDSDQYFL	ETHCD
8	20191211_F1_Ag5_peng0013_SA_her_Lys_C.raw	F8:5149	SGVARMEM(+15.99)MM(+15.99)DFM(+15.99)LREAK	F8:11081	18	56	56	18	545.9988	4	60.86	-	1.1306E7	2179.9556	4.8	Oxidation (M)	79 66 48 39 51 22 31 29 27 38 69 79 56 66 87 92 91 43	SGVARMEM(+15.99)MM(+15.99)DFM(+15.99)LREAK	ETHCD
2	20191211_F1_Ag5_peng0013_SA_her_chymo.raw	F2:12704	SLDKSGNNLHHTVH(+15.99)EW(+15.99)PM(+15.99)HEALHNHY	F2:6536	26	56	56	26	788.6077	4	35.96	-	2.9461E6	3150.4114	-3.1	Oxidation (HW); Oxidation (M)	32 41 94 92 62 41 31 25 28 16 21 45 49 30 34 20 18 71 74 94 89 89 79 91 97 100	SLDKSGNNLHHTVH(+15.99)EW(+15.99)PM(+15.99)HEALHNHY	HCD
4	20191211_F1_Ag5_peng0013_SA_her_Ela.raw	F4:22947	L(+58.01)GQLVESGGGLVQRK(+58.01)QTPV	F4:14051	19	56	56	19	1041.5640	2	78.25	-	8.6148E4	2081.1116	0.9	Carboxymethyl (KW X@N-term)	26 21 38 62 95 97 94 84 78 82 95 95 84 18 16 17 18 14 37	L(+58.01)GQLVESGGGLVQRK(+58.01)QTPV	HCD
11	20191211_F1_Ag5_peng0013_SA_her_CB.raw	F11:15704	ATSPLVSPPTQTHNHLAEC(+58.01)VTM(+15.99)	F11:5550	22	56	56	22	803.3812	3	30.32	-	1.0076E6	2407.1147	3.0	Carboxymethyl; Oxidation (M)	61 69 98 85 87 78 56 30 18 19 23 41 79 79 51 82 80 86 21 18 22 54	ATSPLVSPPTQTHNHLAEC(+58.01)VTM(+15.99)	HCD
2	20191211_F1_Ag5_peng0013_SA_her_chymo.raw	F2:17064	GFGLAQW(+15.99)PVTPWHYYK(+58.01)VDTAVAW	F2:13388	23	56	56	23	922.7834	3	74.83	-	7.2605E6	2765.3276	0.3	Oxidation (HW); Carboxymethyl (KW X@N-term)	61 35 22 31 35 39 38 50 76 91 62 35 50 54 50 49 55 82 63 57 69 92 94	GFGLAQW(+15.99)PVTPWHYYK(+58.01)VDTAVAW	ETHCD
10	20191211_F1_Ag5_peng0013_SA_her_Asp_N.raw	-	DLQLVESGNLVQPDPSTKM(+15.99)RAASGF	F10:12275	25	56	56	25	892.7809	3	68.85	-	0	2675.3223	-0.5	Oxidation (M)	33 54 48 62 73 81 55 37 41 62 74 85 71 38 19 20 21 62 20 20 68 85 91 90 94	DLQLVESGNLVQPDPSTKM(+15.99)RAASGF	HCD
10	20191211_F1_Ag5_peng0013_SA_her_Asp_N.raw	-	DWKC(+58.01)KFEKGMLQNG	F10:5819	14	56	56	14	581.2788	3	32.50	-	0	1740.7964	10.5	Carboxymethyl	56 69 63 55 55 55 67 57 51 57 85 38 33 43	DWKC(+58.01)KFEKGMLQNG	ETHCD
2	20191211_F1_Ag5_peng0013_SA_her_chymo.raw	F2:14847	GMAVQK(+58.01)VTTQYHW(+15.99)SSKNTAVAW	F2:8341	22	56	56	22	856.4177	3	45.60	-	1.2903E8	2566.2273	1.6	Carboxymethyl (KW X@N-term); Oxidation (HW)	39 37 56 51 30 33 76 70 41 25 27 29 32 38 44 66 83 90 89 89 95 97	GMAVQK(+58.01)VTTQYHW(+15.99)SSKNTAVAW	ETHCD
11	20191211_F1_Ag5_peng0013_SA_her_CB.raw	F11:14436	QVELVESGNLVQPGH(+15.99)NQVFVLQVLSH(+15.99)E	F11:9630	27	56	56	27	758.6438	4	53.32	-	2.5628E5	3030.5410	1.7	Oxidation (HW)	21 20 52 86 99 93 50 29 45 90 100 98 96 85 28 24 23 25 30 50 59 71 84 66 24 21 54	QVELVESGNLVQPGH(+15.99)NQVFVLQVLSH(+15.99)E	HCD
7	20191211_F1_Ag5_peng0013_SA_her_Arg_C.raw	F7:6939	LK(+58.01)SLPLR	F7:10681	7	56	56	7	442.7788	2	57.99	-	4.5108E4	883.5491	-6.9	Carboxymethyl (KW X@N-term)	48 43 51 67 76 77 31	LK(+58.01)SLPLR	ETHCD
3	20191211_F1_Ag5_peng0013_SA_her_thermo.raw	-	LC(+58.01)NVNHALQNTRWKKVGLNVG	F3:3159	21	56	56	21	485.2647	5	17.14	-	0	2421.2698	7.2	Carboxymethyl	52 45 43 51 83 85 30 29 30 86 92 67 52 95 86 61 31 30 26 33 73	LC(+58.01)NVNHALQNTRWKKVGLNVG	ETHCD
11	20191211_F1_Ag5_peng0013_SA_her_CB.raw	F11:7270	DKRLK(+58.01)HK	F11:6715	7	56	56	7	491.7957	2	35.74	-	1.0724E7	981.5719	4.9	Carboxymethyl (KW X@N-term)	76 60 62 63 43 43 48	DKRLK(+58.01)HK	ETHCD
2	20191211_F1_Ag5_peng0013_SA_her_chymo.raw	F2:9177	KSTTH(+15.99)LVTC(+58.01)VVVLC(+58.01)C(+58.01)LW(+15.99)RTKF	F2:14752	21	56	56	21	661.5781	4	83.10	-	3.2656E5	2642.2905	-2.8	Oxidation (HW); Carboxymethyl	28 24 27 27 31 51 93 98 99 99 99 92 33 26 65 68 29 22 32 59 79	KSTTH(+15.99)LVTC(+58.01)VVVLC(+58.01)C(+58.01)LW(+15.99)RTKF	HCD
2	20191211_F1_Ag5_peng0013_SA_her_chymo.raw	F2:15739	MGRYAALGC(+58.01)VLKDYFPEPVTK(+58.01)W	F2:12978	22	56	56	22	887.4346	3	72.73	-	2.598E7	2659.2812	0.2	Carboxymethyl; Carboxymethyl (KW X@N-term)	35 41 38 61 84 61 55 41 48 57 63 37 37 35 62 72 77 69 66 62 59 73	MGRYAALGC(+58.01)VLKDYFPEPVTK(+58.01)W	ETHCD
5	20191211_F1_Ag5_peng0013_SA_her_aLP.raw	F5:18902	S(+58.01)NANSATEWH(+15.99)MFKTTYLLDSGM(+15.99)A	F5:6972	23	56	56	23	889.0565	3	38.58	-	2.8398E7	2664.1472	0.1	Carboxymethyl (KW X@N-term); Oxidation (HW); Oxidation (M)	38 20 19 34 85 59 50 52 24 45 55 67 86 83 60 48 75 99 97 89 50 31 30	S(+58.01)NANSATEWH(+15.99)MFKTTYLLDSGM(+15.99)A	ETHCD
3	20191211_F1_Ag5_peng0013_SA_her_thermo.raw	F3:15175	LC(+58.01)GLVKN(+.98)YFEPPVTVSMK(+58.01)SQLTSVFTHGPA	F3:11872	30	56	56	30	842.6714	4	65.83	-	1.0254E6	3366.6516	1.4	Carboxymethyl; Deamidation (NQ); Carboxymethyl (KW X@N-term)	37 24 28 54 76 57 44 55 77 72 43 38 39 41 31 26 15 24 86 88 96 96 92 90 90 69 46 65 29 56	LC(+58.01)GLVKN(+.98)YFEPPVTVSMK(+58.01)SQLTSVFTHGPA	HCD
4	20191211_F1_Ag5_peng0013_SA_her_Ela.raw	F4:2645	VAFTYALFLFVHALL	F4:7465	15	56	56	15	432.0023	4	40.66	-	1.1517E6	1723.9700	5.9		38 35 31 30 21 21 44 89 90 85 76 43 52 94 95	VAFTYALFLFVHALL	ETHCD
5	20191211_F1_Ag5_peng0013_SA_her_aLP.raw	F5:8477	VAWYQQKLLK(+58.01)PGKPA	F5:7955	15	56	56	15	595.6742	3	43.99	-	7.1216E6	1783.9985	1.2	Carboxymethyl (KW X@N-term)	87 92 96 90 75 75 88 49 32 24 20 24 31 25 37	VAWYQQKLLK(+58.01)PGKPA	HCD
11	20191211_F1_Ag5_peng0013_SA_her_CB.raw	F11:14850	TAPSM(+15.99)TQSSPSLSASVGN(+.98)RTLKA	F11:7209	23	56	56	23	770.0538	3	39.75	-	2.6618E5	2307.1375	0.9	Oxidation (M); Deamidation (NQ)	22 28 39 63 61 59 57 54 25 15 29 77 100 100 100 100 99 97 49 32 27 21 41	TAPSM(+15.99)TQSSPSLSASVGN(+.98)RTLKA	HCD
8	20191211_F1_Ag5_peng0013_SA_her_Lys_C.raw	F8:18657	MVVPSSNMDQGLSSPVTATVHAC(+58.01)EVTHQGLSSPVTK	F8:5792	36	56	56	36	1251.6094	3	31.77	-	5.2581E8	3751.7854	5.6	Carboxymethyl	56 48 35 33 29 40 20 17 32 70 90 96 93 63 66 78 60 20 16 18 31 69 75 88 86 94 96 85 84 83 71 40 39 34 46 24	MVVPSSNMDQGLSSPVTATVHAC(+58.01)EVTHQGLSSPVTK	ETHCD
10	20191211_F1_Ag5_peng0013_SA_her_Asp_N.raw	F10:3378	DRVTLTKHLLL	F10:6486	11	56	56	11	436.9402	3	36.28	-	6.0534E5	1307.7925	4.9		33 63 73 87 92 85 43 29 38 38 38	DRVTLTKHLLL	ETHCD
2	20191211_F1_Ag5_peng0013_SA_her_chymo.raw	F2:9187	LSQNQLVTC(+58.01)VVVN(+.98)VSHEDPEVKF	F2:14958	23	56	56	23	661.5796	4	84.40	-	5.6758E5	2642.2898	-0.2	Carboxymethyl; Deamidation (NQ)	67 21 22 21 22 35 91 99 99 100 99 93 28 25 70 11 30 31 17 35 85 95 99	LSQNQLVTC(+58.01)VVVN(+.98)VSHEDPEVKF	HCD
2	20191211_F1_Ag5_peng0013_SA_her_chymo.raw	-	SKW(+58.01)VELTM(+15.99)EELK(+58.01)HTL	F2:4899	15	56	56	15	659.3295	3	27.04	-	0	1974.9609	2.9	Carboxymethyl (KW X@N-term); Oxidation (M)	32 31 35 34 32 34 54 79 83 73 50 41 81 89 93	SKW(+58.01)VELTM(+15.99)EELK(+58.01)HTL	ETHCD
3	20191211_F1_Ag5_peng0013_SA_her_thermo.raw	-	LLNNFMKYNPLMLH(+15.99)W(+15.99)M(+15.99)LLNNFYPERAK	F3:6478	27	56	56	27	865.4353	4	35.64	-	0	3457.7136	-0.4	Oxidation (HW); Oxidation (M)	66 63 57 67 51 32 30 23 22 29 50 50 51 44 46 68 75 61 57 79 81 68 76 83 73 56 54	LLNNFMKYNPLMLH(+15.99)W(+15.99)M(+15.99)LLNNFYPERAK	ETHCD
6	20191211_F1_Ag5_peng0013_SA_her_Lys_N.raw	F6:10790	KSRWQQGNVHPC(+58.01)WM(+15.99)HDYNYTNSVAG	F6:7219	25	56	56	25	763.8389	4	38.73	-	9.9484E6	3051.3140	4.1	Carboxymethyl; Oxidation (M)	48 82 81 78 79 77 83 85 79 44 49 45 37 65 70 34 22 21 22 28 28 29 56 82 82	KSRWQQGNVHPC(+58.01)WM(+15.99)HDYNYTNSVAG	ETHCD
11	20191211_F1_Ag5_peng0013_SA_her_CB.raw	F11:655	LLLRLP	F11:4429	6	56	56	6	362.7591	2	24.15	-	8.2497E5	723.5007	4.1		34 78 73 60 48 44	LLLRLP	ETHCD
4	20191211_F1_Ag5_peng0013_SA_her_Ela.raw	F4:10069	SM(+15.99)NM(+15.99)VNLKDKH(+15.99)VTHSP	F4:10453	16	56	56	16	629.2991	3	57.62	-	3.8151E7	1884.8823	-3.7	Oxidation (M); Oxidation (HW)	88 72 27 21 26 69 86 89 90 63 70 68 67 21 18 26	SM(+15.99)NM(+15.99)VNLKDKH(+15.99)VTHSP	ETHCD
9	20191211_F1_Ag5_peng0013_SA_her_GluC.raw	F9:22254	APSSNKALPALPEKTLSKAW(+58.01)C(+58.01)SLTKELPPALAALPRE	F9:6407	37	56	56	37	1004.5544	4	35.99	-	5.2572E6	4014.1499	9.6	Carboxymethyl (KW X@N-term); Carboxymethyl	39 32 40 76 78 84 88 91 56 57 44 31 89 86 89 88 84 84 71 9 6 7 38 12 9 14 13 26 54 74 96 91 52 61 69 75 69	APSSNKALPALPEKTLSKAW(+58.01)C(+58.01)SLTKELPPALAALPRE	HCD
8	20191211_F1_Ag5_peng0013_SA_her_Lys_C.raw	F8:10363	FH(+15.99)C(+58.01)GAC(+58.01)DSTYSLFK(+58.01)REAK	F8:12118	18	56	56	18	751.6549	3	67.19	-	2.4002E6	2251.9514	-3.8	Oxidation (HW); Carboxymethyl; Carboxymethyl (KW X@N-term)	57 38 28 25 30 21 40 51 66 86 79 72 29 28 75 90 94 100	FH(+15.99)C(+58.01)GAC(+58.01)DSTYSLFK(+58.01)REAK	ETHCD
3	20191211_F1_Ag5_peng0013_SA_her_thermo.raw	-	L(+58.01)GTHQGLSQRTAQC(+58.01)FW(+15.99)	F3:4007	16	56	56	16	491.9753	4	21.86	-	0	1963.8848	-6.6	Carboxymethyl (KW X@N-term); Carboxymethyl; Oxidation (HW)	45 49 55 71 72 72 79 72 44 48 67 71 56 28 30 40	L(+58.01)GTHQGLSQRTAQC(+58.01)FW(+15.99)	ETHCD
9	20191211_F1_Ag5_peng0013_SA_her_GluC.raw	-	FGAVATDVDQW(+58.01)VRTW(+58.01)K(+58.01)KQQE	F9:11182	20	56	56	20	856.0791	3	63.36	-	0	2565.2134	0.8	Carboxymethyl (KW X@N-term)	69 69 99 99 99 98 98 96 85 65 24 24 22 29 21 20 19 21 20 50	FGAVATDVDQW(+58.01)VRTW(+58.01)K(+58.01)KQQE	HCD
8	20191211_F1_Ag5_peng0013_SA_her_Lys_C.raw	-	KDWQQSFSAQAC(+58.01)VMHEALHNDGQTQK	F8:7704	26	56	56	26	762.1021	4	43.01	-	0	3044.3503	9.5	Carboxymethyl	6 12 29 79 79 28 21 22 40 44 35 39 76 85 91 93 79 84 89 78 31 21 25 82 95 97	KDWQQSFSAQAC(+58.01)VMHEALHNDGQTQK	ETHCD
6	20191211_F1_Ag5_peng0013_SA_her_Lys_N.raw	-	KSSLQTPA	F6:4988	8	56	56	8	416.2325	2	26.32	-	0	830.4498	0.8		46 82 75 65 50 41 48 41	KSSLQTPA	ETHCD
2	20191211_F1_Ag5_peng0013_SA_her_chymo.raw	F2:11572	VPPLDSGW(+15.99)FFAQL	F2:10794	13	56	56	13	746.8696	2	60.60	-	2.0333E7	1491.7397	-10.2	Oxidation (HW)	28 74 85 95 82 41 26 33 82 85 27 21 51	VPPLDSGW(+15.99)FFAQL	HCD
8	20191211_F1_Ag5_peng0013_SA_her_Lys_C.raw	-	SFNSDDK(+58.01)	F8:3784	7	56	56	7	435.6749	2	20.61	-	0	869.3403	-5.7	Carboxymethyl (KW X@N-term)	84 82 82 29 37 35 44	SFNSDDK(+58.01)	HCD
4	20191211_F1_Ag5_peng0013_SA_her_Ela.raw	F4:15230	KVDKKVEKPSC(+58.01)DKTC(+58.01)SPC(+58.01)TM(+15.99)LAPELL	F4:5282	26	56	56	26	764.1205	4	28.93	-	1.9522E8	3052.4475	1.8	Carboxymethyl; Oxidation (M)	30 34 70 93 95 86 32 20 32 71 86 95 93 92 44 32 31 20 20 22 37 32 51 81 81 82	KVDKKVEKPSC(+58.01)DKTC(+58.01)SPC(+58.01)TM(+15.99)LAPELL	ETHCD
5	20191211_F1_Ag5_peng0013_SA_her_aLP.raw	-	N(+.98)(+58.01)AHSVSVYFFK(+58.01)GC(+58.01)YVDGVEHV	F5:8020	21	56	56	21	633.7886	4	44.42	-	0	2531.0950	11.9	Deamidation (NQ); Carboxymethyl (KW X@N-term); Carboxymethyl	21 21 22 57 49 35 27 68 22 24 62 23 37 85 94 95 82 87 96 76 97	N(+.98)(+58.01)AHSVSVYFFK(+58.01)GC(+58.01)YVDGVEHV	HCD
3	20191211_F1_Ag5_peng0013_SA_her_thermo.raw	F3:9149	SPVFLGALFPM(+15.99)NM(+15.99)DFC(+58.01)LFVAAPPA	F3:10601	24	56	56	24	662.0674	4	58.43	-	6.7189E6	2644.2415	-0.4	Oxidation (M); Carboxymethyl	40 35 57 57 46 28 33 89 94 90 38 25 22 31 21 23 78 79 82 85 84 81 50 77	SPVFLGALFPM(+15.99)NM(+15.99)DFC(+58.01)LFVAAPPA	HCD
7	20191211_F1_Ag5_peng0013_SA_her_Arg_C.raw	F7:18621	YC(+58.01)LH(+15.99)WFTQW(+15.99)R	F7:8364	10	56	56	10	765.3353	2	45.10	-	1.5142E4	1528.6558	0.1	Carboxymethyl; Oxidation (HW)	54 57 79 67 54 71 72 44 37 26	YC(+58.01)LH(+15.99)WFTQW(+15.99)R	ETHCD
2	20191211_F1_Ag5_peng0013_SA_her_chymo.raw	F2:14642	K(+58.01)PAAH(+15.99)STDASLGPEATLSETWWL	F2:4142	23	56	56	23	848.0756	3	22.77	-	2.4919E8	2541.2021	1.1	Carboxymethyl (KW X@N-term); Oxidation (HW)	57 61 48 33 35 70 82 90 86 81 63 51 44 40 35 41 50 37 41 60 44 56 83	K(+58.01)PAAH(+15.99)STDASLGPEATLSETWWL	ETHCD
4	20191211_F1_Ag5_peng0013_SA_her_Ela.raw	-	KDVKKVEPKSC(+58.01)DKT	F4:3395	14	56	56	14	416.4737	4	18.49	-	0	1661.8657	0.0	Carboxymethyl	85 41 49 90 69 19 43 78 82 68 21 32 34 74	KDVKKVEPKSC(+58.01)DKT	HCD
10	20191211_F1_Ag5_peng0013_SA_her_Asp_N.raw	-	DFRVW(+58.01)ENAYSNVTHQGL	F10:5098	17	56	56	17	524.2458	4	28.25	-	0	2092.9602	-2.9	Carboxymethyl (KW X@N-term)	38 38 33 28 31 89 34 31 32 37 50 95 91 76 79 80 93	DFRVW(+58.01)ENAYSNVTHQGL	HCD
5	20191211_F1_Ag5_peng0013_SA_her_aLP.raw	F5:114	PSPHQAA	F5:4511	7	56	56	7	354.1767	2	24.70	-	6.2899E6	706.3398	-1.2		82 87 48 28 38 45 65	PSPHQAA	HCD
6	20191211_F1_Ag5_peng0013_SA_her_Lys_N.raw	F6:10074	KN(+.98)LTMLVNNDKVTC(+58.01)VVVDVSHEN(+.98)PEV	F6:9584	26	56	56	26	739.8655	4	51.88	-	5.7171E8	2955.4204	4.2	Deamidation (NQ); Carboxymethyl	41 25 28 31 38 43 17 12 14 26 24 46 65 69 84 99 99 86 74 93 31 61 93 90 81 92	KN(+.98)LTMLVNNDKVTC(+58.01)VVVDVSHEN(+.98)PEV	HCD
2	20191211_F1_Ag5_peng0013_SA_her_chymo.raw	-	KVFPSN(+.98)EQLKSTQSVVLC(+58.01)L	F2:10675	19	56	56	19	727.0470	3	59.42	-	0	2178.1240	-2.2	Deamidation (NQ); Carboxymethyl	68 54 32 39 48 63 61 46 84 79 49 35 38 73 68 41 41 51 94	KVFPSN(+.98)EQLKSTQSVVLC(+58.01)L	ETHCD
5	20191211_F1_Ag5_peng0013_SA_her_aLP.raw	F5:1368	RSLGLVVRPVV	F5:5244	11	56	56	11	398.9291	3	28.74	-	3.6205E5	1193.7607	3.9		60 43 72 62 88 74 62 51 49 39 18	RSLGLVVRPVV	ETHCD
11	20191211_F1_Ag5_peng0013_SA_her_CB.raw	F11:15037	TVRDGLTK(+58.01)GFFKPSQTPC(+58.01)QV	F11:7338	20	56	56	20	775.7282	3	40.68	-	3.8867E7	2324.1470	6.8	Carboxymethyl (KW X@N-term); Carboxymethyl	35 39 70 83 67 52 41 50 65 25 15 55 79 97 95 95 38 34 33 55	TVRDGLTK(+58.01)GFFKPSQTPC(+58.01)QV	HCD
2	20191211_F1_Ag5_peng0013_SA_her_chymo.raw	F2:7731	Q(-17.03)QKPGKAKPLLLYSASF	F2:8859	17	56	56	17	620.3523	3	49.01	-	1.5438E7	1858.0352	-0.1	Pyro-glu from Q	16 15 25 40 41 48 52 29 17 39 82 85 75 95 98 100 100	Q(-17.03)QKPGKAKPLLLYSASF	HCD
6	20191211_F1_Ag5_peng0013_SA_her_Lys_N.raw	F6:9230	K(+58.01)(+58.01)RNYVNLLDNFYPKNN	F6:10786	16	56	56	16	710.0185	3	58.49	-	2.1669E6	2127.0383	-2.2	Carboxymethyl (KW X@N-term)	41 33 34 29 29 35 86 95 89 81 87 89 72 27 24 46	K(+58.01)(+58.01)RNYVNLLDNFYPKNN	HCD
4	20191211_F1_Ag5_peng0013_SA_her_Ela.raw	-	EFELKDGFEPLVW(+15.99)	F4:9747	13	56	56	13	542.2647	3	53.84	-	0	1623.7820	-6.0	Oxidation (HW)	78 57 61 62 46 69 39 41 60 60 60 50 46	EFELKDGFEPLVW(+15.99)	ETHCD
9	20191211_F1_Ag5_peng0013_SA_her_GluC.raw	F9:16743	DSTYSLSSTKTLVAE	F9:8582	15	56	56	15	801.3980	2	48.09	-	1.146E6	1600.7832	-1.1		48 46 98 99 98 97 93 35 24 26 32 37 31 26 52	DSTYSLSSTKTLVAE	HCD
8	20191211_F1_Ag5_peng0013_SA_her_Lys_C.raw	F8:6992	QDVHTVYAEC(+58.01)VTHQGLSSVPTK	F8:5351	22	56	56	22	615.0470	4	29.60	-	1.4634E6	2456.1641	-2.1	Carboxymethyl	28 37 29 17 44 94 95 83 49 33 35 81 70 80 38 40 75 78 38 32 78 83	QDVHTVYAEC(+58.01)VTHQGLSSVPTK	HCD
8	20191211_F1_Ag5_peng0013_SA_her_Lys_C.raw	F8:6663	VYAAEVRPTPVN(+.98)AQGNK	F8:5527	17	56	56	17	605.6471	3	30.69	-	4.2124E5	1813.9321	-7.0	Deamidation (NQ)	71 90 93 93 94 90 84 90 38 25 21 15 14 14 13 21 89	VYAAEVRPTPVN(+.98)AQGNK	HCD
7	20191211_F1_Ag5_peng0013_SA_her_Arg_C.raw	F7:882	KH(+15.99)K(+58.01)LVALTK(+58.01)PLLTPRLGR	F7:7716	18	56	56	18	363.0615	6	41.82	-	8.3508E5	2172.3105	6.9	Oxidation (HW); Carboxymethyl (KW X@N-term)	45 48 60 74 65 81 82 41 33 51 89 61 37 41 39 56 72 33	KH(+15.99)K(+58.01)LVALTK(+58.01)PLLTPRLGR	ETHCD
9	20191211_F1_Ag5_peng0013_SA_her_GluC.raw	F9:22560	KHKVYAH(+15.99)HMM(+15.99)SSVAQHTDLW(+15.99)WRPVE	F9:5397	25	56	56	25	1041.1648	3	29.91	-	4.5989E8	3120.4810	-2.7	Oxidation (HW); Oxidation (M)	90 85 91 89 90 83 32 20 21 38 76 55 48 54 81 82 50 38 34 31 24 37 49 69 39	KHKVYAH(+15.99)HMM(+15.99)SSVAQHTDLW(+15.99)WRPVE	ETHCD
10	20191211_F1_Ag5_peng0013_SA_her_Asp_N.raw	F10:6529	DQWKETAPW(+15.99)VFSC(+58.01)SVM(+15.99)H	F10:6860	17	56	56	17	535.9852	4	38.42	-	1.6913E5	2139.9031	4.1	Oxidation (HW); Carboxymethyl; Oxidation (M)	83 25 28 28 40 28 29 29 39 57 88 88 84 74 73 79 82	DQWKETAPW(+15.99)VFSC(+58.01)SVM(+15.99)H	HCD
11	20191211_F1_Ag5_peng0013_SA_her_CB.raw	F11:1775	L(+58.01)LVHLL	F11:9154	6	56	56	6	383.2481	2	50.83	-	4.3192E5	764.4796	2.7	Carboxymethyl (KW X@N-term)	73 80 61 37 41 44	L(+58.01)LVHLL	ETHCD
3	20191211_F1_Ag5_peng0013_SA_her_thermo.raw	F3:7785	LSKAHVMPQVTKVYTLPYPH(+15.99)GFQTKNQ	F3:4144	27	56	56	27	626.5304	5	22.84	-	7.7005E8	3127.6277	-3.9	Oxidation (HW)	89 86 72 73 32 27 12 18 25 30 32 50 88 99 100 100 94 70 52 15 12 12 14 60 79 83 91	LSKAHVMPQVTKVYTLPYPH(+15.99)GFQTKNQ	HCD
11	20191211_F1_Ag5_peng0013_SA_her_CB.raw	F11:14244	MNW(+58.01)K(+58.01)AKK(+58.01)PTTVGQSPVNEA	F11:6055	19	56	56	19	754.0354	3	33.18	-	1.2968E5	2259.0840	0.2	Carboxymethyl (KW X@N-term)	45 45 37 34 40 75 61 56 54 70 72 79 75 74 69 43 33 55 46	MNW(+58.01)K(+58.01)AKK(+58.01)PTTVGQSPVNEA	ETHCD
9	20191211_F1_Ag5_peng0013_SA_her_GluC.raw	-	TLSADTSLTPHE	F9:2725	12	56	56	12	636.3091	2	14.83	-	0	1270.6040	-0.2		49 55 88 86 90 82 76 33 23 21 16 56	TLSADTSLTPHE	HCD
8	20191211_F1_Ag5_peng0013_SA_her_Lys_C.raw	-	A(+58.01)SLMLLLMDPTVPAVVDVSHEDPEVK	F8:8997	26	56	56	26	716.6134	4	50.10	-	0	2862.4395	-5.2	Carboxymethyl (KW X@N-term)	18 21 40 26 45 48 80 66 33 11 10 16 29 51 96 96 96 92 82 18 46 88 72 88 95 99	A(+58.01)SLMLLLMDPTVPAVVDVSHEDPEVK	HCD
4	20191211_F1_Ag5_peng0013_SA_her_Ela.raw	F4:722	RQAPGWQLAP	F4:6421	10	56	56	10	375.2049	3	35.13	-	2.4933E7	1122.5935	-0.6		77 68 69 76 81 22 29 46 43 50	RQAPGWQLAP	ETHCD
6	20191211_F1_Ag5_peng0013_SA_her_Lys_N.raw	-	K(+58.01)FH(+15.99)HKFESQFPATEGW(+15.99)SQWTYSVT	F6:6031	24	56	56	24	1006.7948	3	32.21	-	0	3017.3618	0.3	Carboxymethyl (KW X@N-term); Oxidation (HW)	63 34 28 30 43 48 59 41 29 30 45 62 95 97 90 65 38 29 27 90 94 91 67 52	K(+58.01)FH(+15.99)HKFESQFPATEGW(+15.99)SQWTYSVT	ETHCD
8	20191211_F1_Ag5_peng0013_SA_her_Lys_C.raw	-	AKGQPREPQVYTDPPLREEM(+15.99)TK	F8:4817	22	56	56	22	647.3299	4	26.62	-	0	2585.2908	-0.1	Oxidation (M)	74 60 44 35 54 87 44 40 71 85 66 50 34 33 43 60 89 85 70 48 28 35	AKGQPREPQVYTDPPLREEM(+15.99)TK	ETHCD
10	20191211_F1_Ag5_peng0013_SA_her_Asp_N.raw	F10:10340	DYGLYATATSGPN	F10:3854	13	56	56	13	665.3033	2	21.05	-	5.6965E5	1328.5884	2.8		35 51 56 93 93 86 84 35 31 33 57 25 48	DYGLYATATSGPN	HCD
4	20191211_F1_Ag5_peng0013_SA_her_Ela.raw	-	VSRW(+58.01)VSLM(+15.99)PTDKLKLPAHAPL	F4:8542	21	56	56	21	811.7823	3	46.87	-	0	2432.3250	0.0	Carboxymethyl (KW X@N-term); Oxidation (M)	86 76 63 43 35 43 71 71 69 35 51 88 79 45 50 49 37 29 33 54 70	VSRW(+58.01)VSLM(+15.99)PTDKLKLPAHAPL	ETHCD
8	20191211_F1_Ag5_peng0013_SA_her_Lys_C.raw	F8:14620	MPQM(+15.99)TQSLTYVAVNSVAVDGSVHDGVAWYH(+15.99)M(+15.99)VAWYQQKPGK	F8:9488	41	56	56	41	926.2499	5	52.81	-	1.7266E7	4626.1772	7.7	Oxidation (M); Oxidation (HW)	32 40 95 97 98 97 99 70 40 28 18 15 16 21 67 62 70 70 77 49 59 13 7 18 17 24 25 15 12 12 17 80 96 98 97 94 93 96 93 90 86	MPQM(+15.99)TQSLTYVAVNSVAVDGSVHDGVAWYH(+15.99)M(+15.99)VAWYQQKPGK	HCD
8	20191211_F1_Ag5_peng0013_SA_her_Lys_C.raw	-	THTC(+58.01)H(+15.99)W(+15.99)NAPELLGGPSVFLFPPKPK	F8:10701	25	56	56	25	1432.2200	2	59.26	-	0	2862.4163	3.2	Carboxymethyl; Oxidation (HW)	44 25 54 48 31 27 29 33 30 51 49 86 80 79 29 23 24 75 86 91 89 83 82 74 83	THTC(+58.01)H(+15.99)W(+15.99)NAPELLGGPSVFLFPPKPK	HCD
4	20191211_F1_Ag5_peng0013_SA_her_Ela.raw	F4:14734	C(+58.01)QQHYTTPPTMLVM(+15.99)KVELKKEVAAPS	F4:5982	26	56	56	26	751.6295	4	32.71	-	2.5117E7	3002.4915	-0.9	Carboxymethyl; Oxidation (M)	26 24 41 55 85 93 100 100 99 98 79 32 22 22 65 62 75 27 22 19 28 18 24 86 70 87	C(+58.01)QQHYTTPPTMLVM(+15.99)KVELKKEVAAPS	HCD
6	20191211_F1_Ag5_peng0013_SA_her_Lys_N.raw	F6:6177	KGWKWQGNVFSASVM(+15.99)HQKGHNHYTQ	F6:6353	25	56	56	25	595.0866	5	34.01	-	5.3513E7	2970.4094	-4.3	Oxidation (M)	54 19 23 22 27 30 29 39 78 98 98 97 95 92 88 61 17 14 25 15 40 49 97 99 99	KGWKWQGNVFSASVM(+15.99)HQKGHNHYTQ	HCD
9	20191211_F1_Ag5_peng0013_SA_her_GluC.raw	F9:11545	K(+58.01)TEQDSKDSTYSLSSTLTAKTVNM(+15.99)ASDKSGKKAC(+58.01)E	F9:7224	35	56	56	35	646.1401	6	40.50	-	6.0338E5	3870.7986	-0.4	Carboxymethyl (KW X@N-term); Oxidation (M); Carboxymethyl	19 30 73 89 91 84 85 91 92 94 94 33 26 27 85 98 96 82 38 30 34 27 29 28 17 14 23 27 32 35 40 67 97 96 45	K(+58.01)TEQDSKDSTYSLSSTLTAKTVNM(+15.99)ASDKSGKKAC(+58.01)E	ETHCD
6	20191211_F1_Ag5_peng0013_SA_her_Lys_N.raw	-	KH(+15.99)K(+58.01)C(+58.01)PPC(+58.01)APPELLGGNVKGGPSVFLFPPKP	F6:11271	30	56	56	30	826.1776	4	61.10	-	0	3300.6675	4.2	Oxidation (HW); Carboxymethyl (KW X@N-term); Carboxymethyl	25 17 20 25 39 44 49 50 46 40 62 77 86 62 43 30 25 25 79 82 77 80 79 89 90 90 88 77 35 50	KH(+15.99)K(+58.01)C(+58.01)PPC(+58.01)APPELLGGNVKGGPSVFLFPPKP	HCD
3	20191211_F1_Ag5_peng0013_SA_her_thermo.raw	F3:6631	GYAHLTMARPRTPLPSREEMTELQVS	F3:5260	26	56	56	26	594.9076	5	28.88	-	9.7134E5	2969.4851	5.5		40 33 29 28 40 34 46 26 29 41 67 97 97 70 68 83 89 95 90 44 34 40 43 71 66 61	GYAHLTMARPRTPLPSREEMTELQVS	ETHCD
2	20191211_F1_Ag5_peng0013_SA_her_chymo.raw	F2:16576	H(+15.99)(+58.01)RKDVDVMTTNFK(+58.01)TVDTAVAWY	F2:9545	22	56	56	22	910.4338	3	50.43	-	6.3971E8	2728.2803	-0.2	Oxidation (HW); Carboxymethyl (KW X@N-term)	32 34 27 44 38 46 30 26 41 51 70 54 38 35 40 81 87 91 90 90 92 98	H(+15.99)(+58.01)RKDVDVMTTNFK(+58.01)TVDTAVAWY	ETHCD
10	20191211_F1_Ag5_peng0013_SA_her_Asp_N.raw	F10:17727	DQKEVVTEAALQN(+.98)N(+.98)VLGGGSEVKFGT	F10:11711	26	56	56	26	898.1257	3	66.69	-	1.2455E6	2691.3237	11.7	Deamidation (NQ)	72 26 40 63 48 29 24 37 32 43 50 84 41 43 81 82 78 74 70 73 89 83 41 34 66 52	DQKEVVTEAALQN(+.98)N(+.98)VLGGGSEVKFGT	HCD
9	20191211_F1_Ag5_peng0013_SA_her_GluC.raw	-	A(+58.01)AGLWSTVPAAKSLSSTLTLKSWW(+15.99)LDAVTYEWE	F9:7145	33	56	56	33	749.1741	5	40.08	-	0	3740.8613	-7.2	Carboxymethyl (KW X@N-term); Oxidation (HW)	24 21 21 33 25 21 20 22 30 45 44 48 93 97 98 96 96 98 98 93 37 31 54 46 76 84 72 69 66 18 27 57 90	A(+58.01)AGLWSTVPAAKSLSSTLTLKSWW(+15.99)LDAVTYEWE	HCD
7	20191211_F1_Ag5_peng0013_SA_her_Arg_C.raw	F7:5069	KKNRKR	F7:10480	6	56	56	6	415.2770	2	57.04	-	2.8328E5	828.5406	-1.3		77 67 59 51 41 41	KKNRKR	ETHCD
5	20191211_F1_Ag5_peng0013_SA_her_aLP.raw	F5:8299	VFLFPPYSDGVVADM(+15.99)T	F5:8969	16	56	56	16	591.9509	3	49.83	-	1.9737E6	1772.8330	-1.2	Oxidation (M)	90 95 98 97 76 63 24 24 43 19 19 18 18 71 74 69	VFLFPPYSDGVVADM(+15.99)T	HCD
10	20191211_F1_Ag5_peng0013_SA_her_Asp_N.raw	F10:14622	DSTMFPELLGGPK(+58.01)FLFLLLAH	F10:11668	21	56	56	21	802.0916	3	65.53	-	4.1074E5	2403.2546	-0.8	Carboxymethyl (KW X@N-term)	30 31 37 23 37 29 52 63 74 90 84 33 41 87 91 89 61 77 74 32 40	DSTMFPELLGGPK(+58.01)FLFLLLAH	HCD
10	20191211_F1_Ag5_peng0013_SA_her_Asp_N.raw	F10:9480	DKSDSTKRTAY	F10:14097	11	56	56	11	636.3091	2	78.93	-	6.1493E4	1270.6152	-9.1		34 39 39 74 72 74 57 54 52 62 57	DKSDSTKRTAY	ETHCD
8	20191211_F1_Ag5_peng0013_SA_her_Lys_C.raw	-	K(+58.01)GGPNQTKKSHQN(+.98)WLDGK	F8:10975	18	56	56	18	694.6898	3	60.77	-	0	2081.0288	9.0	Carboxymethyl (KW X@N-term); Deamidation (NQ)	24 19 24 30 39 38 37 38 43 50 76 78 76 79 86 92 87 96	K(+58.01)GGPNQTKKSHQN(+.98)WLDGK	HCD
4	20191211_F1_Ag5_peng0013_SA_her_Ela.raw	F4:24780	ERPM(+15.99)TNGEVEENYKTTPTRHSW(+15.99)SFFLYS	F4:11147	28	56	56	28	1146.8597	3	62.08	-	2.3193E8	3437.5623	-1.4	Oxidation (M); Oxidation (HW)	27 24 26 23 21 35 44 50 27 33 44 82 85 75 65 59 62 65 91 45 37 41 67 82 92 91 90 88	ERPM(+15.99)TNGEVEENYKTTPTRHSW(+15.99)SFFLYS	ETHCD
2	20191211_F1_Ag5_peng0013_SA_her_chymo.raw	F2:21126	KH(+15.99)MVPEVESDLAVHLAVEW	F2:11730	19	56	56	19	1103.0557	2	65.43	-	5.802E6	2204.0935	1.5	Oxidation (HW)	26 25 21 34 43 43 34 48 69 90 91 88 87 73 71 50 48 67 59	KH(+15.99)MVPEVESDLAVHLAVEW	ETHCD
3	20191211_F1_Ag5_peng0013_SA_her_thermo.raw	F3:14614	L(+58.01)ENKTM(+15.99)EERSLLPTYVQEPNQPVKAKAK	F3:4814	28	56	56	28	829.6847	4	27.91	-	8.8386E7	3314.7180	-2.5	Carboxymethyl (KW X@N-term); Oxidation (M)	38 50 51 90 92 90 93 67 61 72 55 46 37 38 50 48 34 33 31 22 21 27 31 80 84 73 73 85	L(+58.01)ENKTM(+15.99)EERSLLPTYVQEPNQPVKAKAK	ETHCD
4	20191211_F1_Ag5_peng0013_SA_her_Ela.raw	F4:7119	ATW(+15.99)LWVMK(+58.01)	F4:4761	8	56	56	8	554.7732	2	26.26	-	1.5173E6	1107.5422	-9.4	Oxidation (HW); Carboxymethyl (KW X@N-term)	69 52 34 32 16 54 96 96	ATW(+15.99)LWVMK(+58.01)	ETHCD
4	20191211_F1_Ag5_peng0013_SA_her_Ela.raw	-	LHDQWLYQQGPK	F4:5256	12	56	56	12	378.9457	4	28.84	-	0	1511.7522	1.1		82 20 45 39 92 89 26 21 21 72 76 89	LHDQWLYQQGPK	HCD
4	20191211_F1_Ag5_peng0013_SA_her_Ela.raw	-	LHQDW(+15.99)LNGKEYKC(+58.01)KVS	F4:4816	16	56	56	16	674.6623	3	26.40	-	0	2020.9675	-1.2	Oxidation (HW); Carboxymethyl	93 83 83 71 35 44 75 20 25 80 30 24 27 67 57 82	LHQDW(+15.99)LNGKEYKC(+58.01)KVS	HCD
10	20191211_F1_Ag5_peng0013_SA_her_Asp_N.raw	-	DQHLVTWLDGKEY	F10:2746	13	56	56	13	535.2665	3	14.99	-	0	1602.7678	6.1		33 40 43 63 43 39 54 96 93 65 24 45 93	DQHLVTWLDGKEY	HCD
2	20191211_F1_Ag5_peng0013_SA_her_chymo.raw	F2:21466	SLSK(+58.01)VTVPSSSLGTSGH(+15.99)PVEWTRSNTVVK(+58.01)W	F2:8721	30	56	56	30	1120.2354	3	48.08	-	1.7892E7	3357.6841	0.0	Carboxymethyl (KW X@N-term); Oxidation (HW)	56 65 61 57 56 60 56 66 67 75 69 73 79 75 37 30 34 69 67 51 20 24 28 32 45 60 56 62 69 82	SLSK(+58.01)VTVPSSSLGTSGH(+15.99)PVEWTRSNTVVK(+58.01)W	ETHCD
4	20191211_F1_Ag5_peng0013_SA_her_Ela.raw	F4:21608	GFGTFLFVNNLPH(+15.99)KKLDPPMLGEK(+58.01)VA	F4:10055	26	56	56	26	981.8477	3	55.49	-	4.1696E7	2942.5364	-5.2	Oxidation (HW); Carboxymethyl (KW X@N-term)	82 46 48 66 90 85 73 41 39 48 79 54 48 55 35 43 40 44 46 41 77 63 75 35 38 67	GFGTFLFVNNLPH(+15.99)KKLDPPMLGEK(+58.01)VA	ETHCD
3	20191211_F1_Ag5_peng0013_SA_her_thermo.raw	F3:5462	LLLKLVLLRLLLLK	F3:14880	14	56	56	14	554.4107	3	81.29	-	1.3713E7	1660.2107	-0.2		26 39 41 55 74 74 62 66 75 88 86 41 31 25	LLLKLVLLRLLLLK	ETHCD
8	20191211_F1_Ag5_peng0013_SA_her_Lys_C.raw	F8:3718	EATSTTRAK	F8:3850	9	56	56	9	482.7567	2	20.96	-	5.0743E4	963.4985	0.3		40 33 61 97 90 67 51 33 32	EATSTTRAK	ETHCD
9	20191211_F1_Ag5_peng0013_SA_her_GluC.raw	-	Q(-17.03)QWMSTYSLSTSLTLSAKN(+.98)YE	F9:8666	21	56	56	21	808.0431	3	49.04	-	0	2421.1045	1.2	Pyro-glu from Q; Deamidation (NQ)	44 22 28 19 41 38 41 54 55 48 43 61 98 99 98 88 20 18 77 96 91	Q(-17.03)QWMSTYSLSTSLTLSAKN(+.98)YE	HCD
6	20191211_F1_Ag5_peng0013_SA_her_Lys_N.raw	F6:8946	KTHTTVYVDM(+15.99)QNLGGPK(+58.01)FLQGKVPG	F6:10813	25	56	56	25	698.1152	4	59.55	-	5.8512E6	2788.4216	3.7	Oxidation (M); Carboxymethyl (KW X@N-term)	28 52 57 71 70 41 32 37 45 43 38 41 84 89 75 78 85 88 89 44 40 46 30 39 57	KTHTTVYVDM(+15.99)QNLGGPK(+58.01)FLQGKVPG	ETHCD
10	20191211_F1_Ag5_peng0013_SA_her_Asp_N.raw	F10:10061	DRVTLTC(+58.01)KTSQ	F10:4605	11	56	56	11	655.3247	2	25.09	-	1.4181E6	1308.6343	0.4	Carboxymethyl	39 56 66 63 68 57 48 35 28 72 84	DRVTLTC(+58.01)KTSQ	HCD
10	20191211_F1_Ag5_peng0013_SA_her_Asp_N.raw	F10:10061	DRVTLTC(+58.01)KTSQ	F10:4716	11	56	56	11	655.3247	2	25.09	-	1.4181E6	1308.6343	0.4	Carboxymethyl	38 50 60 62 71 60 46 37 31 74 86	DRVTLTC(+58.01)KTSQ	HCD
2	20191211_F1_Ag5_peng0013_SA_her_chymo.raw	-	QAKAKNC(+58.01)GKAKTL	F2:3716	13	56	56	13	473.5932	3	20.30	-	0	1417.7710	-9.4	Carboxymethyl	37 40 56 69 55 34 26 60 74 77 87 79 34	QAKAKNC(+58.01)GKAKTL	ETHCD
6	20191211_F1_Ag5_peng0013_SA_her_Lys_N.raw	F6:16159	KPGAVGQYAC(+58.01)C(+58.01)PELLGGPK(+58.01)FLFPPKP	F6:11858	26	56	56	26	963.4774	3	64.36	-	5.4358E6	2887.4287	-6.4	Carboxymethyl; Carboxymethyl (KW X@N-term)	20 26 37 35 33 25 24 21 23 37 61 48 67 96 99 98 92 33 41 92 96 98 95 83 34 45	KPGAVGQYAC(+58.01)C(+58.01)PELLGGPK(+58.01)FLFPPKP	HCD
8	20191211_F1_Ag5_peng0013_SA_her_Lys_C.raw	F8:6214	NAPRLLW(+58.01)M(+15.99)TQHKREEM(+15.99)TK	F8:6029	18	56	56	18	590.5477	4	33.36	-	1.8872E6	2358.1572	1.9	Carboxymethyl (KW X@N-term); Oxidation (M)	35 33 55 70 44 23 16 20 41 37 28 43 96 98 94 89 93 95	NAPRLLW(+58.01)M(+15.99)TQHKREEM(+15.99)TK	ETHCD
11	20191211_F1_Ag5_peng0013_SA_her_CB.raw	F11:5045	VKPNK(+58.01)VKKPGR	F11:6509	11	56	56	11	436.9401	3	35.96	-	7.2505E5	1307.8037	-4.1	Carboxymethyl (KW X@N-term)	23 30 40 57 63 75 89 55 41 50 93	VKPNK(+58.01)VKKPGR	ETHCD
7	20191211_F1_Ag5_peng0013_SA_her_Arg_C.raw	-	MTRW(+58.01)VDRRMWHR	F7:14774	12	56	56	12	894.4399	2	80.09	-	0	1786.8621	1.8	Carboxymethyl (KW X@N-term)	43 50 67 66 69 72 74 73 54 35 41 28	MTRW(+58.01)VDRRMWHR	ETHCD
5	20191211_F1_Ag5_peng0013_SA_her_aLP.raw	F5:14728	LGNSEVQPGGSLRLS	F5:2776	15	56	56	15	757.4020	2	14.85	-	2.0294E6	1512.7896	0.0		33 21 33 55 86 99 95 87 79 26 27 73 31 39 59	LGNSEVQPGGSLRLS	HCD
6	20191211_F1_Ag5_peng0013_SA_her_Lys_N.raw	F6:9290	KHTGQLFK(+58.01)W(+58.01)M(+15.99)SQGGPSVFLWLLPG	F6:12725	24	56	56	24	712.3612	4	69.98	-	5.9698E6	2845.4260	-3.6	Carboxymethyl (KW X@N-term); Oxidation (M)	34 37 33 38 29 72 70 59 28 37 25 33 65 68 70 90 95 96 96 33 45 50 65 78	KHTGQLFK(+58.01)W(+58.01)M(+15.99)SQGGPSVFLWLLPG	ETHCD
10	20191211_F1_Ag5_peng0013_SA_her_Asp_N.raw	F10:15740	DKKVELLFVSPGGLLC(+58.01)C(+58.01)C(+58.01)DC(+58.01)PELLGGPSVFLFPPKPK	F10:9441	37	56	56	37	836.4184	5	52.59	-	3.8598E8	4177.0537	0.5	Carboxymethyl	52 75 67 54 63 49 38 23 20 20 15 11 10 40 51 20 27 32 54 52 30 38 73 81 71 72 70 72 74 83 90 95 93 91 89 85 93	DKKVELLFVSPGGLLC(+58.01)C(+58.01)C(+58.01)DC(+58.01)PELLGGPSVFLFPPKPK	HCD
6	20191211_F1_Ag5_peng0013_SA_her_Lys_N.raw	-	K(+58.01)DGLLSPSGNSQLHPDQETVSM(+15.99)H(+15.99)YSLSSTLTVT	F6:10529	33	56	56	33	1207.2401	3	57.08	-	0	3618.6995	-0.3	Carboxymethyl (KW X@N-term); Oxidation (M); Oxidation (HW)	10 18 11 22 37 39 41 49 39 35 34 31 26 10 18 73 78 91 88 85 86 35 39 55 92 96 98 99 98 99 98 59 63	K(+58.01)DGLLSPSGNSQLHPDQETVSM(+15.99)H(+15.99)YSLSSTLTVT	HCD
6	20191211_F1_Ag5_peng0013_SA_her_Lys_N.raw	F6:2496	KVSNK(+58.01)ALPAPLE	F6:5869	12	56	56	12	442.2543	3	31.29	-	8.5955E5	1323.7397	1.0	Carboxymethyl (KW X@N-term)	69 50 40 31 33 41 51 44 50 82 86 95	KVSNK(+58.01)ALPAPLE	HCD
4	20191211_F1_Ag5_peng0013_SA_her_Ela.raw	F4:12636	GVK(+58.01)AMLYK(+58.01)LH(+15.99)QLMVAKN	F4:9788	17	56	56	17	692.7019	3	54.07	-	5.5929E6	2075.0906	-3.2	Carboxymethyl (KW X@N-term); Oxidation (HW)	54 39 26 26 32 81 39 41 87 79 65 73 50 60 51 63 86	GVK(+58.01)AMLYK(+58.01)LH(+15.99)QLMVAKN	ETHCD
2	20191211_F1_Ag5_peng0013_SA_her_chymo.raw	F2:14605	LFM(+15.99)VFLLC(+58.01)VVNQKFC(+58.01)LLNNF	F2:12868	20	56	56	20	846.4257	3	70.73	-	1.8629E7	2536.2568	-0.7	Oxidation (M); Carboxymethyl	48 38 29 23 80 88 91 84 85 74 27 24 18 19 24 50 90 85 56 91	LFM(+15.99)VFLLC(+58.01)VVNQKFC(+58.01)LLNNF	HCD
10	20191211_F1_Ag5_peng0013_SA_her_Asp_N.raw	F10:19899	DLQMTQSPSSLFKYMTFWVAC(+58.01)KVQ	F10:8635	24	56	56	24	966.1309	3	47.16	-	7.9332E6	2895.3645	2.2	Carboxymethyl	40 68 95 97 98 97 99 86 62 62 75 30 27 38 13 24 44 27 28 26 25 26 71 89	DLQMTQSPSSLFKYMTFWVAC(+58.01)KVQ	HCD
7	20191211_F1_Ag5_peng0013_SA_her_Arg_C.raw	F7:6114	L(+58.01)LHKKLLLVR	F7:5377	10	56	56	10	430.9608	3	28.42	-	8.897E5	1289.8547	4.6	Carboxymethyl (KW X@N-term)	82 81 55 44 35 43 55 74 62 29	L(+58.01)LHKKLLLVR	ETHCD
8	20191211_F1_Ag5_peng0013_SA_her_Lys_C.raw	-	SFNSDDK(+58.01)	F8:4238	7	56	56	7	435.6746	2	23.27	-	0	869.3403	-6.5	Carboxymethyl (KW X@N-term)	78 85 82 29 38 35 45	SFNSDDK(+58.01)	HCD
6	20191211_F1_Ag5_peng0013_SA_her_Lys_N.raw	F6:9561	K(+58.01)HDVEDKLHKVTAVVVDVSHEDPEV	F6:9069	25	56	56	25	721.3671	4	49.46	-	4.3615E7	2881.4456	-2.2	Carboxymethyl (KW X@N-term)	44 12 35 21 31 31 23 25 14 34 55 66 65 80 99 97 95 92 91 22 50 92 79 63 84	K(+58.01)HDVEDKLHKVTAVVVDVSHEDPEV	HCD
6	20191211_F1_Ag5_peng0013_SA_her_Lys_N.raw	-	KPPDWAVATC(+58.01)TQAVATSW(+15.99)W(+15.99)LTATVASQDFTAVAWYQQ	F6:11911	37	56	56	37	1047.9939	4	64.71	-	0	4187.9575	-2.6	Carboxymethyl; Oxidation (HW)	39 59 54 61 90 93 92 31 22 17 48 62 74 85 67 60 70 26 21 22 20 19 27 46 45 25 20 30 26 73 78 85 97 98 98 99 100	KPPDWAVATC(+58.01)TQAVATSW(+15.99)W(+15.99)LTATVASQDFTAVAWYQQ	HCD
6	20191211_F1_Ag5_peng0013_SA_her_Lys_N.raw	-	KALVVPLE	F6:5406	8	56	56	8	434.7809	2	28.63	-	0	867.5429	4.9		28 39 48 38 39 75 85 96	KALVVPLE	HCD
3	20191211_F1_Ag5_peng0013_SA_her_thermo.raw	F3:13877	AKH(+15.99)PGGLEDNNLK(+58.01)F	F3:11730	14	56	56	14	807.3970	2	65.26	-	1.8385E5	1612.7844	-3.1	Oxidation (HW); Carboxymethyl (KW X@N-term)	40 41 52 80 73 60 50 32 33 31 63 79 68 79	AKH(+15.99)PGGLEDNNLK(+58.01)F	ETHCD
4	20191211_F1_Ag5_peng0013_SA_her_Ela.raw	-	K(+58.01)GVKKSTNW(+58.01)TC(+58.01)PPTFNAGTKVELKRT	F4:5548	26	56	56	26	613.9276	5	30.43	-	0	3064.5652	11.9	Carboxymethyl (KW X@N-term); Carboxymethyl	30 31 61 69 45 29 22 21 21 23 41 95 96 97 95 37 32 69 71 81 82 90 74 69 26 51	K(+58.01)GVKKSTNW(+58.01)TC(+58.01)PPTFNAGTKVELKRT	HCD
4	20191211_F1_Ag5_peng0013_SA_her_Ela.raw	-	KVDKKVPEKSC(+58.01)MQTQSSQYC(+58.01)PAPELL	F4:5983	26	56	56	26	764.1202	4	32.81	-	0	3052.4553	-1.1	Carboxymethyl	30 29 63 95 98 93 54 55 79 74 34 31 50 55 37 20 18 18 23 48 66 55 62 86 90 93	KVDKKVPEKSC(+58.01)MQTQSSQYC(+58.01)PAPELL	ETHCD
2	20191211_F1_Ag5_peng0013_SA_her_chymo.raw	F2:5975	QQGNVFSC(+58.01)SVMHEPHGKSLFYYSL	F2:7996	24	56	56	24	564.0637	5	43.91	-	1.4174E6	2815.2734	3.1	Carboxymethyl	34 35 46 57 82 99 99 96 86 83 70 65 49 24 15 32 41 31 26 22 26 37 92 99	QQGNVFSC(+58.01)SVMHEPHGKSLFYYSL	HCD
5	20191211_F1_Ag5_peng0013_SA_her_aLP.raw	F5:7915	HM(+15.99)DPPC(+58.01)PAW(+58.01)DFGGPS	F5:7690	15	56	56	15	582.5587	3	42.59	-	8.3986E6	1744.6497	2.7	Oxidation (M); Carboxymethyl; Carboxymethyl (KW X@N-term)	25 20 38 81 92 85 70 41 23 30 37 87 93 92 27	HM(+15.99)DPPC(+58.01)PAW(+58.01)DFGGPS	ETHCD
2	20191211_F1_Ag5_peng0013_SA_her_chymo.raw	F2:4894	LQQKPKGAPKLLLY	F2:6201	14	56	56	14	532.9991	3	34.16	-	1.3618E6	1595.9763	-0.6		72 67 35 55 29 25 28 83 27 21 48 97 100 100	LQQKPKGAPKLLLY	HCD
9	20191211_F1_Ag5_peng0013_SA_her_GluC.raw	F9:11457	KHVFMTALC(+58.01)QHTDGLSSPVTKSC(+58.01)HHLSE	F9:5657	28	56	56	28	642.7045	5	31.36	-	5.9184E5	3208.4739	3.9	Carboxymethyl	68 40 54 33 18 34 80 44 38 40 29 39 51 77 83 86 89 86 92 95 95 91 82 18 12 24 20 52	KHVFMTALC(+58.01)QHTDGLSSPVTKSC(+58.01)HHLSE	HCD
4	20191211_F1_Ag5_peng0013_SA_her_Ela.raw	-	VFLFNPDTYC(+58.01)TW(+15.99)PL	F4:9566	14	56	56	14	597.2762	3	52.78	-	0	1788.8069	0.0	Carboxymethyl; Oxidation (HW)	79 86 91 41 19 25 66 75 73 43 37 37 49 63	VFLFNPDTYC(+58.01)TW(+15.99)PL	ETHCD
6	20191211_F1_Ag5_peng0013_SA_her_Lys_N.raw	F6:10747	K(+58.01)EFVPC(+58.01)RHYTQ	F6:6522	11	56	56	11	762.3463	2	35.25	-	4.5104E6	1522.6875	-6.3	Carboxymethyl (KW X@N-term); Carboxymethyl	46 45 33 34 74 40 37 55 73 83 93	K(+58.01)EFVPC(+58.01)RHYTQ	HCD
5	20191211_F1_Ag5_peng0013_SA_her_aLP.raw	F5:6464	QYNLK(+58.01)DTH(+15.99)FLWV	F5:10687	12	56	56	12	546.6031	3	59.67	-	4.746E4	1636.7886	-0.7	Carboxymethyl (KW X@N-term); Oxidation (HW)	31 35 49 62 51 81 77 55 30 56 94 49	QYNLK(+58.01)DTH(+15.99)FLWV	ETHCD
7	20191211_F1_Ag5_peng0013_SA_her_Arg_C.raw	F7:22959	HTTC(+58.01)SSYDAPELLGELPFLMLVVPR	F7:10850	25	56	56	25	949.4809	3	58.76	-	1.9606E6	2845.4028	6.3	Carboxymethyl	57 63 82 89 45 24 21 30 38 67 44 41 59 61 55 50 61 80 99 92 65 48 43 57 27	HTTC(+58.01)SSYDAPELLGELPFLMLVVPR	ETHCD
2	20191211_F1_Ag5_peng0013_SA_her_chymo.raw	F2:7265	C(+58.01)LVSHGDSPHDLAVEW	F2:11720	16	56	56	16	608.2725	3	65.42	-	4.5943E6	1821.7991	-1.9	Carboxymethyl	79 82 86 74 43 21 41 31 27 16 39 41 48 69 99 100	C(+58.01)LVSHGDSPHDLAVEW	HCD
5	20191211_F1_Ag5_peng0013_SA_her_aLP.raw	F5:16722	E(-18.01)PRSLNQGDMDEDQQGTLVH(+15.99)AV	F5:10749	22	56	56	22	813.0358	3	60.16	-	2.8556E7	2436.0974	-4.9	Pyro-glu from E; Oxidation (HW)	62 67 55 57 79 62 61 63 62 31 43 45 33 27 67 79 89 94 74 26 24 30	E(-18.01)PRSLNQGDMDEDQQGTLVH(+15.99)AV	ETHCD
9	20191211_F1_Ag5_peng0013_SA_her_GluC.raw	F9:8997	TPLRKK(+58.01)PNE	F9:8945	9	56	56	9	570.8242	2	50.41	-	8.022E5	1139.6299	3.5	Carboxymethyl (KW X@N-term)	73 79 79 66 35 34 49 40 48	TPLRKK(+58.01)PNE	ETHCD
8	20191211_F1_Ag5_peng0013_SA_her_Lys_C.raw	F8:5903	ALWPGLAW(+58.01)K(+58.01)	F8:4933	9	56	56	9	579.2991	2	27.41	-	1.2787E6	1156.5916	-6.9	Carboxymethyl (KW X@N-term)	46 52 30 44 37 50 66 82 98	ALWPGLAW(+58.01)K(+58.01)	ETHCD
5	20191211_F1_Ag5_peng0013_SA_her_aLP.raw	F5:11890	C(+58.01)LVKWHGLQ(+.98)EV	F5:11176	11	56	56	11	685.8450	2	62.58	-	1.7936E4	1369.6699	4.0	Carboxymethyl; Deamidation (NQ)	59 63 68 72 56 46 21 23 30 84 92	C(+58.01)LVKWHGLQ(+.98)EV	ETHCD
10	20191211_F1_Ag5_peng0013_SA_her_Asp_N.raw	F10:5769	DLATHPSPGK	F10:5181	10	56	56	10	511.7723	2	28.71	-	2.6734E5	1021.5192	10.6		68 55 43 33 15 26 72 76 81 92	DLATHPSPGK	HCD
7	20191211_F1_Ag5_peng0013_SA_her_Arg_C.raw	F7:18265	FM(+15.99)HDEKKK(+58.01)ELHVLH(+15.99)MTR	F7:8980	17	56	56	17	757.0451	3	48.73	-	2.1747E5	2268.1143	-0.3	Oxidation (M); Carboxymethyl (KW X@N-term); Oxidation (HW)	26 32 48 82 97 63 27 23 45 80 81 91 80 65 46 43 25	FM(+15.99)HDEKKK(+58.01)ELHVLH(+15.99)MTR	ETHCD
9	20191211_F1_Ag5_peng0013_SA_her_GluC.raw	F9:6832	VTHQGLSSPVGANEVAHAKE	F9:4718	20	56	56	20	508.5126	4	26.09	-	6.4812E6	2030.0181	1.5		93 60 33 34 35 65 99 100 99 96 29 18 20 89 79 26 17 41 40 48	VTHQGLSSPVGANEVAHAKE	HCD
5	20191211_F1_Ag5_peng0013_SA_her_aLP.raw	F5:2123	YLC(+58.01)NVNHRTPVSLT	F5:3876	14	56	56	14	419.4628	4	21.05	-	1.2338E6	1673.8196	1.6	Carboxymethyl	96 92 84 76 78 76 56 23 21 18 76 21 22 45	YLC(+58.01)NVNHRTPVSLT	HCD
5	20191211_F1_Ag5_peng0013_SA_her_aLP.raw	F5:1966	LSTNYDC(+58.01)SLAT	F5:7905	11	56	56	11	415.8486	3	43.76	-	6.7233E5	1244.5232	0.6	Carboxymethyl	93 84 82 31 29 32 23 28 41 85 87	LSTNYDC(+58.01)SLAT	HCD
2	20191211_F1_Ag5_peng0013_SA_her_chymo.raw	F2:20697	E(+58.01)SVTVAAVTQKADRKSTSGGTAALGC(+58.01)LVKDYFPEPVTVSW	F2:12297	40	56	56	40	1072.0398	4	68.64	-	2.771E7	4284.1260	1.0	Carboxymethyl (KW X@N-term); Carboxymethyl	25 32 28 39 26 16 21 55 44 41 40 30 37 41 79 94 92 91 80 66 71 79 39 37 35 72 62 48 50 82 76 50 59 70 75 76 75 60 67 78	E(+58.01)SVTVAAVTQKADRKSTSGGTAALGC(+58.01)LVKDYFPEPVTVSW	ETHCD
9	20191211_F1_Ag5_peng0013_SA_her_GluC.raw	F9:21520	VTC(+58.01)VVVDMW(+15.99)VHPEPKFNWYVDGVE	F9:10360	24	56	56	24	974.7872	3	59.29	-	1.5913E7	2921.3403	-0.2	Carboxymethyl; Oxidation (HW)	41 44 85 95 99 72 44 5 5 5 5 5 39 46 48 41 40 62 98 99 99 97 97 89	VTC(+58.01)VVVDMW(+15.99)VHPEPKFNWYVDGVE	HCD
6	20191211_F1_Ag5_peng0013_SA_her_Lys_N.raw	F6:6772	K(+58.01)W(+15.99)DVVHEATVSC(+58.01)C(+58.01)SSFVKH(+15.99)RHYTQ	F6:7705	24	56	56	24	611.4828	5	41.64	-	1.2445E5	3052.3442	11.0	Carboxymethyl (KW X@N-term); Oxidation (HW); Carboxymethyl	60 22 35 28 37 28 56 32 28 30 79 83 46 51 88 89 91 82 32 28 52 81 91 96	K(+58.01)W(+15.99)DVVHEATVSC(+58.01)C(+58.01)SSFVKH(+15.99)RHYTQ	HCD
10	20191211_F1_Ag5_peng0013_SA_her_Asp_N.raw	F10:9519	DVQPGNEGEVKW(+58.01)H(+15.99)QNV	F10:9730	16	56	56	16	637.2913	3	54.32	-	4.1346E5	1908.8601	-4.2	Carboxymethyl (KW X@N-term); Oxidation (HW)	44 57 50 54 51 51 65 72 77 52 49 48 69 51 46 59	DVQPGNEGEVKW(+58.01)H(+15.99)QNV	ETHCD
3	20191211_F1_Ag5_peng0013_SA_her_thermo.raw	-	MVKNRGPTC(+58.01)VVVDK(+58.01)HEPDEVKM(+15.99)L	F3:8753	23	56	56	23	689.8464	4	48.07	-	0	2755.3342	8.0	Carboxymethyl; Carboxymethyl (KW X@N-term); Oxidation (M)	43 38 39 31 32 28 40 61 79 89 96 87 52 38 67 79 38 37 65 66 82 50 52	MVKNRGPTC(+58.01)VVVDK(+58.01)HEPDEVKM(+15.99)L	ETHCD
5	20191211_F1_Ag5_peng0013_SA_her_aLP.raw	F5:14117	L(+58.01)WEPNRK(+58.01)VAHSDVRQPAGKGLEWVA	F5:9808	25	56	56	25	740.6362	4	54.69	-	8.3869E5	2958.5100	2.0	Carboxymethyl (KW X@N-term)	43 28 48 32 21 24 23 27 31 57 54 51 68 96 71 40 34 68 91 79 79 83 73 91 88	L(+58.01)WEPNRK(+58.01)VAHSDVRQPAGKGLEWVA	ETHCD
2	20191211_F1_Ag5_peng0013_SA_her_chymo.raw	-	C(+58.01)PAPPELLGGPSVYELK(+58.01)GVF	F2:11069	20	56	56	20	730.3706	3	61.69	-	0	2188.0762	6.3	Carboxymethyl; Carboxymethyl (KW X@N-term)	31 31 55 60 43 57 66 85 77 69 59 66 57 21 22 57 48 50 78 88	C(+58.01)PAPPELLGGPSVYELK(+58.01)GVF	HCD
3	20191211_F1_Ag5_peng0013_SA_her_thermo.raw	F3:8703	LTVDKSRWQQGNVFSC(+58.01)M(+15.99)W(+15.99)GQH(+15.99)PHLDKG	F3:7351	27	56	56	27	652.9068	5	40.22	-	3.7754E7	3259.4927	1.5	Carboxymethyl; Oxidation (M); Oxidation (HW)	94 67 66 88 90 98 86 67 81 67 76 79 50 30 33 75 39 34 40 46 39 31 19 27 28 21 41	LTVDKSRWQQGNVFSC(+58.01)M(+15.99)W(+15.99)GQH(+15.99)PHLDKG	ETHCD
9	20191211_F1_Ag5_peng0013_SA_her_GluC.raw	-	TPEVTM(+15.99)EVVDVSHEN(+.98)PVKE	F9:8246	19	56	56	19	1078.5059	2	46.58	-	0	2154.9990	-0.9	Oxidation (M); Deamidation (NQ)	50 37 69 63 44 27 41 86 90 91 85 49 28 91 88 31 28 21 46	TPEVTM(+15.99)EVVDVSHEN(+.98)PVKE	HCD
3	20191211_F1_Ag5_peng0013_SA_her_thermo.raw	F3:14429	PAPELLGGPSVMM(+15.99)KGF	F3:12395	16	56	56	16	823.9082	2	68.84	-	1.1676E6	1645.8208	-11.5	Oxidation (M)	83 51 43 61 68 69 54 57 68 79 60 6 6 33 69 90	PAPELLGGPSVMM(+15.99)KGF	HCD
2	20191211_F1_Ag5_peng0013_SA_her_chymo.raw	-	T(+58.01)FHKPEVTGNDVVVC(+58.01)TVENEVVLASF	F2:9540	26	56	56	26	738.1132	4	52.79	-	0	2948.4114	4.1	Carboxymethyl (KW X@N-term); Carboxymethyl	38 32 30 54 74 63 56 55 31 29 61 85 93 87 85 84 79 68 21 23 21 37 80 63 54 54	T(+58.01)FHKPEVTGNDVVVC(+58.01)TVENEVVLASF	ETHCD
3	20191211_F1_Ag5_peng0013_SA_her_thermo.raw	F3:4379	TLPGH(+15.99)SSSKPYTQQ	F3:3408	14	56	56	14	516.2562	3	18.49	-	5.7922E5	1545.7424	2.7	Oxidation (HW)	65 74 95 51 50 66 78 73 38 21 29 27 28 89	TLPGH(+15.99)SSSKPYTQQ	HCD
3	20191211_F1_Ag5_peng0013_SA_her_thermo.raw	-	DGVRVWQ	F3:4336	7	56	56	7	430.2198	2	23.74	-	0	858.4348	-11.3		35 27 29 72 92 68 69	DGVRVWQ	ETHCD
11	20191211_F1_Ag5_peng0013_SA_her_CB.raw	F11:7364	H(+15.99)LKGLVLPP	F11:11511	9	56	56	9	495.3140	2	63.49	-	4.7378E5	988.6069	6.5	Oxidation (HW)	72 73 38 30 41 56 63 66 63	H(+15.99)LKGLVLPP	ETHCD
8	20191211_F1_Ag5_peng0013_SA_her_Lys_C.raw	F8:7713	VYAC(+58.01)EPYLYDGPHTTK	F8:5719	16	56	56	16	638.9579	3	32.02	-	1.9768E7	1913.8506	0.7	Carboxymethyl	97 97 97 92 90 21 23 27 27 30 15 18 18 50 97 99	VYAC(+58.01)EPYLYDGPHTTK	HCD
8	20191211_F1_Ag5_peng0013_SA_her_Lys_C.raw	-	HSLPTMK(+58.01)RSYTC(+58.01)VVVDVSHEDPEVK	F8:14185	25	56	56	25	991.4786	3	79.22	-	0	2971.4055	2.8	Carboxymethyl (KW X@N-term); Carboxymethyl	49 26 33 27 33 18 26 24 27 29 35 38 76 91 90 89 81 81 65 87 89 33 59 96 99	HSLPTMK(+58.01)RSYTC(+58.01)VVVDVSHEDPEVK	HCD
5	20191211_F1_Ag5_peng0013_SA_her_aLP.raw	F5:12767	KQHVYVDRYTT	F5:8432	11	56	56	11	705.3672	2	46.98	-	4.0089E5	1408.7100	7.0		26 31 37 49 56 72 75 68 78 61 65	KQHVYVDRYTT	ETHCD
7	20191211_F1_Ag5_peng0013_SA_her_Arg_C.raw	F7:18471	GTAQVLEEEVTPPR	F7:7707	14	56	56	14	763.3966	2	41.44	-	6.4124E5	1524.7783	0.2		23 34 46 92 95 95 59 54 90 82 35 25 18 38	GTAQVLEEEVTPPR	HCD
5	20191211_F1_Ag5_peng0013_SA_her_aLP.raw	F5:8247	KGQERPPAGVYTLPPGTW(+58.01)VM(+15.99)T	F5:5004	21	56	56	21	590.5494	4	27.53	-	1.3051E9	2358.1677	0.3	Carboxymethyl (KW X@N-term); Oxidation (M)	48 28 31 35 19 22 45 46 49 82 87 99 100 100 89 45 15 16 25 96 100	KGQERPPAGVYTLPPGTW(+58.01)VM(+15.99)T	HCD
5	20191211_F1_Ag5_peng0013_SA_her_aLP.raw	F5:5895	C(+58.01)LLVVNNFYPREA	F5:10146	13	56	56	13	532.5999	3	56.36	-	1.9653E5	1594.7812	-2.2	Carboxymethyl	57 27 34 41 52 86 90 97 95 65 18 27 39	C(+58.01)LLVVNNFYPREA	HCD
3	20191211_F1_Ag5_peng0013_SA_her_thermo.raw	F3:2879	F(+58.01)YVLGLLPFAF	F3:5131	11	56	56	11	448.9126	3	28.53	-	3.968E8	1343.7166	-0.4	Carboxymethyl (KW X@N-term)	45 39 37 46 38 56 88 93 78 50 46	F(+58.01)YVLGLLPFAF	ETHCD
5	20191211_F1_Ag5_peng0013_SA_her_aLP.raw	F5:25305	W(+58.01)VLM(+15.99)M(+15.99)GC(+58.01)RWC(+58.01)YGQGTLVTV	F5:12262	19	56	56	19	1205.0240	2	68.78	-	2.1763E6	2408.0310	1.1	Carboxymethyl (KW X@N-term); Oxidation (M); Carboxymethyl	23 23 32 29 28 25 31 28 29 28 43 89 86 89 94 98 99 95 97	W(+58.01)VLM(+15.99)M(+15.99)GC(+58.01)RWC(+58.01)YGQGTLVTV	HCD
3	20191211_F1_Ag5_peng0013_SA_her_thermo.raw	F3:1460	FEFC(+58.01)M(+15.99)G	F3:3432	6	56	56	6	404.1372	2	17.56	-	9.9385E4	806.2615	-2.2	Carboxymethyl; Oxidation (M)	65 59 39 39 54 81	FEFC(+58.01)M(+15.99)G	ETHCD
10	20191211_F1_Ag5_peng0013_SA_her_Asp_N.raw	F10:7223	DSVRTNVKSN	F10:6075	10	56	56	10	560.2913	2	33.87	-	4.4119E5	1118.5679	0.1		96 75 65 43 32 35 37 44 62 73	DSVRTNVKSN	ETHCD
3	20191211_F1_Ag5_peng0013_SA_her_thermo.raw	F3:13088	VTASVGDVRTLAAWQLM(+15.99)SDDTLQWYQQKPGKAPKL	F3:7621	35	56	56	35	784.4097	5	41.75	-	1.3887E6	3917.0144	-0.6	Oxidation (M)	57 69 91 91 89 95 93 32 31 56 68 5 5 5 5 12 12 22 49 59 19 8 11 85 96 94 92 82 85 92 81 61 63 76 78	VTASVGDVRTLAAWQLM(+15.99)SDDTLQWYQQKPGKAPKL	ETHCD
4	20191211_F1_Ag5_peng0013_SA_her_Ela.raw	F4:20649	A(+58.01)PVEVVENDLLC(+58.01)LTEPFYN(+.98)SPVAW	F4:9607	24	56	56	24	941.4388	3	53.12	-	8.0054E6	2821.3042	-3.4	Carboxymethyl (KW X@N-term); Carboxymethyl; Deamidation (NQ)	27 21 29 40 26 26 39 32 49 45 41 35 51 48 90 89 96 94 91 72 76 66 73 90	A(+58.01)PVEVVENDLLC(+58.01)LTEPFYN(+.98)SPVAW	HCD
10	20191211_F1_Ag5_peng0013_SA_her_Asp_N.raw	-	DLQMTQSTWPNRW(+15.99)TVVTW(+58.01)TLRAMGSAGTEVAEG	F10:12787	33	56	56	33	1251.9271	3	71.70	-	0	3752.7563	0.9	Oxidation (HW); Carboxymethyl (KW X@N-term)	57 95 83 61 57 55 46 44 29 48 38 45 63 76 43 39 69 62 49 49 40 25 32 51 78 45 23 27 43 88 97 97 93	DLQMTQSTWPNRW(+15.99)TVVTW(+58.01)TLRAMGSAGTEVAEG	ETHCD
8	20191211_F1_Ag5_peng0013_SA_her_Lys_C.raw	-	V(+58.01)GNALQSGNSAWWTEQDSKTW(+15.99)QYSLM(+15.99)LTLSK	F8:13462	31	56	56	31	1207.2407	3	75.14	-	0	3618.6936	1.9	Carboxymethyl (KW X@N-term); Oxidation (HW); Oxidation (M)	17 15 33 72 99 97 97 82 70 33 23 22 63 81 89 82 86 76 75 25 24 26 31 30 32 31 82 82 82 32 46	V(+58.01)GNALQSGNSAWWTEQDSKTW(+15.99)QYSLM(+15.99)LTLSK	HCD
2	20191211_F1_Ag5_peng0013_SA_her_chymo.raw	F2:6483	LTTPAGSSFM(+15.99)DDFATY	F2:10814	16	56	56	16	580.5861	3	60.07	-	2.431E6	1738.7395	-1.8	Oxidation (M)	60 60 66 40 38 71 40 59 19 18 25 40 65 98 100 100	LTTPAGSSFM(+15.99)DDFATY	HCD
10	20191211_F1_Ag5_peng0013_SA_her_Asp_N.raw	F10:20849	DLQLVESGGGLVQDVVGTPGRNGSPGSNPPK	F10:13803	31	56	56	31	1011.1890	3	79.73	-	3.6497E7	3030.5369	2.8		39 74 98 99 100 100 100 99 99 99 99 98 94 40 26 21 16 21 57 18 19 20 22 35 28 25 24 29 24 29 89	DLQLVESGGGLVQDVVGTPGRNGSPGSNPPK	HCD
8	20191211_F1_Ag5_peng0013_SA_her_Lys_C.raw	F8:3545	AH(+15.99)VN(+.98)TLPVTGAHK(+58.01)	F8:5831	13	56	56	13	473.9098	3	32.41	-	4.1382E6	1418.7153	-5.5	Oxidation (HW); Deamidation (NQ); Carboxymethyl (KW X@N-term)	25 28 85 75 77 88 87 88 39 26 32 21 59	AH(+15.99)VN(+.98)TLPVTGAHK(+58.01)	HCD
4	20191211_F1_Ag5_peng0013_SA_her_Ela.raw	F4:13488	VEVGDYMKFNWYPDK(+58.01)TP	F4:10457	17	56	56	17	716.3289	3	57.57	-	7.4856E6	2145.9717	-3.2	Carboxymethyl (KW X@N-term)	34 41 37 41 55 39 41 80 82 86 90 86 76 40 26 31 63	VEVGDYMKFNWYPDK(+58.01)TP	ETHCD
8	20191211_F1_Ag5_peng0013_SA_her_Lys_C.raw	F8:10095	A(+58.01)SLMLLNQQSVTC(+58.01)VVVDVSHEDPEVK	F8:13086	26	56	56	26	739.8608	4	68.86	-	8.3033E6	2955.4204	-2.2	Carboxymethyl (KW X@N-term); Carboxymethyl	27 38 97 96 96 76 65 22 21 23 34 87 85 74 88 84 43 29 67 10 27 30 21 41 82 95	A(+58.01)SLMLLNQQSVTC(+58.01)VVVDVSHEDPEVK	HCD
2	20191211_F1_Ag5_peng0013_SA_her_chymo.raw	F2:14573	EPEALGLMEAQQPFEPPVTVSWNSGALTH(+15.99)NL	F2:12132	31	56	56	31	845.4136	4	67.74	-	4.2649E6	3377.6238	0.5	Oxidation (HW)	43 20 39 26 28 21 28 18 45 33 30 25 26 89 65 41 49 62 98 99 99 97 96 97 93 93 95 93 29 22 39	EPEALGLMEAQQPFEPPVTVSWNSGALTH(+15.99)NL	HCD
5	20191211_F1_Ag5_peng0013_SA_her_aLP.raw	F5:827	VMHEPH(+15.99)QLGW(+15.99)SQKSLS	F5:4145	16	56	56	16	379.9876	5	22.62	-	6.2676E5	1894.8997	1.1	Oxidation (HW)	37 45 62 88 35 21 25 72 52 30 30 65 82 87 85 79	VMHEPH(+15.99)QLGW(+15.99)SQKSLS	ETHCD
7	20191211_F1_Ag5_peng0013_SA_her_Arg_C.raw	F7:7464	YAPLLPAR	F7:10835	8	56	56	8	450.7634	2	58.90	-	3.2415E4	899.5228	-11.8		49 44 65 74 76 63 44 31	YAPLLPAR	ETHCD
6	20191211_F1_Ag5_peng0013_SA_her_Lys_N.raw	F6:15458	KHNQTSH(+15.99)DAPPELLGGPK(+58.01)FLFPPKP	F6:11708	25	56	56	25	942.8265	3	63.41	-	1.5323E6	2825.4500	2.8	Oxidation (HW); Carboxymethyl (KW X@N-term)	24 16 31 29 31 33 31 44 38 37 38 56 88 98 97 90 52 56 73 85 94 92 80 37 49	KHNQTSH(+15.99)DAPPELLGGPK(+58.01)FLFPPKP	HCD
2	20191211_F1_Ag5_peng0013_SA_her_chymo.raw	F2:16721	D(+58.01)GPTNHNHGQPSFKKKM(+15.99)TFATYY	F2:12769	23	56	56	23	915.0958	3	71.68	-	9.6726E5	2742.2495	5.9	Carboxymethyl (KW X@N-term); Oxidation (M)	21 26 59 56 45 18 18 22 65 80 63 61 51 57 60 49 46 56 79 78 82 95 99	D(+58.01)GPTNHNHGQPSFKKKM(+15.99)TFATYY	ETHCD
3	20191211_F1_Ag5_peng0013_SA_her_thermo.raw	F3:16289	K(+58.01)SAVAGWGFFLVVTVQATQTGGKSY	F3:11157	25	56	56	25	887.4617	3	61.58	-	8.9358E6	2659.3645	-0.5	Carboxymethyl (KW X@N-term)	29 26 33 41 48 44 45 33 35 37 48 76 92 88 87 32 35 87 85 71 62 34 43 90 95	K(+58.01)SAVAGWGFFLVVTVQATQTGGKSY	HCD
10	20191211_F1_Ag5_peng0013_SA_her_Asp_N.raw	F10:16588	DPVVVSEQSNGSQYSQ	F10:5230	16	56	56	16	862.3890	2	28.87	-	2.6948E5	1722.7695	-3.5		32 34 50 45 35 81 89 76 71 30 30 86 82 31 33 90	DPVVVSEQSNGSQYSQ	HCD
5	20191211_F1_Ag5_peng0013_SA_her_aLP.raw	F5:11745	FVLFWYQW(+58.01)LMGFRVV	F5:10579	15	56	56	15	683.6906	3	59.56	-	8.8401E5	2048.0381	5.8	Carboxymethyl (KW X@N-term)	40 55 81 73 32 43 56 69 66 40 24 21 41 98 100	FVLFWYQW(+58.01)LMGFRVV	ETHCD
2	20191211_F1_Ag5_peng0013_SA_her_chymo.raw	F2:7808	DLSW(+15.99)YC(+58.01)PSSL	F2:6959	10	56	56	10	622.7611	2	38.19	-	6.9299E6	1243.5066	0.9	Oxidation (HW); Carboxymethyl	80 77 72 28 24 28 34 48 84 86	DLSW(+15.99)YC(+58.01)PSSL	HCD
3	20191211_F1_Ag5_peng0013_SA_her_thermo.raw	-	DFQGTKVEMQ(+.98)W(+58.01)	F3:4318	11	56	56	11	476.5388	3	23.64	-	0	1426.6074	-9.1	Deamidation (NQ); Carboxymethyl (KW X@N-term)	35 31 66 81 79 74 68 67 34 39 41	DFQGTKVEMQ(+.98)W(+58.01)	ETHCD
10	20191211_F1_Ag5_peng0013_SA_her_Asp_N.raw	F10:11976	DYEPNMSKTWLSSGHQTLSK(+58.01)PTKSFNRGEC(+58.01)	F10:5631	30	56	56	30	709.7249	5	31.41	-	4.217E6	3543.6033	-4.3	Carboxymethyl (KW X@N-term); Carboxymethyl	94 91 85 38 22 21 40 44 56 12 19 15 22 35 31 29 35 84 82 39 43 75 84 76 82 90 85 76 85 88	DYEPNMSKTWLSSGHQTLSK(+58.01)PTKSFNRGEC(+58.01)	ETHCD
6	20191211_F1_Ag5_peng0013_SA_her_Lys_N.raw	F6:1722	KSYDGEK	F6:5038	7	56	56	7	413.7028	2	26.51	-	1.5197E7	825.3868	5.1		67 79 33 38 26 56 93	KSYDGEK	HCD
9	20191211_F1_Ag5_peng0013_SA_her_GluC.raw	F9:6691	HTKDTC(+58.01)PPC(+58.01)PAPE	F9:3968	13	56	56	13	504.5429	3	21.86	-	6.1165E6	1510.6069	0.0	Carboxymethyl	20 24 21 30 30 43 61 72 75 70 90 99 94	HTKDTC(+58.01)PPC(+58.01)PAPE	HCD
4	20191211_F1_Ag5_peng0013_SA_her_Ela.raw	-	RFGSSGSRTDFTLT	F4:7601	14	56	56	14	511.2551	3	41.49	-	0	1530.7427	0.5		68 46 31 41 90 73 54 52 40 57 45 51 71 65	RFGSSGSRTDFTLT	ETHCD
2	20191211_F1_Ag5_peng0013_SA_her_chymo.raw	F2:9666	SPPDEQLFLSPSVVC(+58.01)LEL	F2:13602	18	56	56	18	677.6744	3	75.15	-	1.8367E7	2029.9917	4.8	Carboxymethyl	30 21 21 39 46 35 56 82 72 28 27 41 82 88 86 87 72 90	SPPDEQLFLSPSVVC(+58.01)LEL	HCD
2	20191211_F1_Ag5_peng0013_SA_her_chymo.raw	F2:9669	SPPDEQLFLSPSVVC(+58.01)LEL	F2:13602	18	56	56	18	677.6753	3	76.93	-	3.9157E6	2029.9917	6.1	Carboxymethyl	30 21 21 39 46 35 56 82 72 28 27 41 82 88 86 87 72 90	SPPDEQLFLSPSVVC(+58.01)LEL	HCD
10	20191211_F1_Ag5_peng0013_SA_her_Asp_N.raw	F10:21501	DKKVEPKSC(+58.01)DKTHTC(+58.01)GHC(+58.01)LAPELAVGPK(+58.01)FLLLARPSG	F10:9190	37	56	56	37	1045.2717	4	52.54	-	8.6111E7	4177.0649	-1.7	Carboxymethyl; Carboxymethyl (KW X@N-term)	50 94 96 89 55 52 85 85 82 80 54 49 76 70 39 21 5 5 5 21 52 73 51 31 37 60 71 89 99 100 89 48 28 30 30 25 49	DKKVEPKSC(+58.01)DKTHTC(+58.01)GHC(+58.01)LAPELAVGPK(+58.01)FLLLARPSG	ETHCD
10	20191211_F1_Ag5_peng0013_SA_her_Asp_N.raw	F10:1004	DDNHRT	F10:3871	6	56	56	6	379.1688	2	21.29	-	3.6781E4	756.3151	10.5		46 39 31 48 89 82	DDNHRT	ETHCD
9	20191211_F1_Ag5_peng0013_SA_her_GluC.raw	-	SATVATN(+.98)VQLTC(+58.01)QH(+15.99)MTVLFAVAGE	F9:13466	24	56	56	24	856.0779	3	75.88	-	0	2565.2090	1.1	Deamidation (NQ); Carboxymethyl; Oxidation (HW)	82 71 51 54 48 52 52 38 29 41 35 57 45 34 38 85 65 55 38 70 82 90 82 45	SATVATN(+.98)VQLTC(+58.01)QH(+15.99)MTVLFAVAGE	ETHCD
2	20191211_F1_Ag5_peng0013_SA_her_chymo.raw	F2:12432	FLKH(+15.99)DEQHLTLQLHC(+58.01)LLY	F2:11543	18	56	56	18	775.7283	3	64.60	-	1.2815E5	2324.1624	0.4	Oxidation (HW); Carboxymethyl	54 45 32 22 32 70 71 30 35 38 85 70 35 26 66 97 100 100	FLKH(+15.99)DEQHLTLQLHC(+58.01)LLY	ETHCD
11	20191211_F1_Ag5_peng0013_SA_her_CB.raw	F11:1881	NAQLLLP	F11:5295	7	56	56	7	384.7357	2	28.78	-	1.3753E5	767.4541	3.5		61 71 70 77 52 30 30	NAQLLLP	ETHCD
6	20191211_F1_Ag5_peng0013_SA_her_Lys_N.raw	F6:7671	KVYAC(+58.01)EVTW(+15.99)W(+15.99)PDGAVT	F6:6257	16	56	56	16	638.9563	3	33.27	-	2.3537E7	1913.8506	-1.8	Carboxymethyl; Oxidation (HW)	83 100 99 93 49 56 78 70 25 21 14 26 18 25 48 91	KVYAC(+58.01)EVTW(+15.99)W(+15.99)PDGAVT	HCD
8	20191211_F1_Ag5_peng0013_SA_her_Lys_C.raw	-	PGSVFPLAYNNM(+15.99)AALAPFPTAALGC(+58.01)LVK	F8:8335	28	56	56	28	582.3031	5	46.51	-	0	2906.4709	2.8	Oxidation (M); Carboxymethyl	25 26 33 40 66 76 88 95 68 21 21 30 40 40 43 29 20 28 22 37 88 95 94 87 81 86 94 99	PGSVFPLAYNNM(+15.99)AALAPFPTAALGC(+58.01)LVK	HCD
2	20191211_F1_Ag5_peng0013_SA_her_chymo.raw	F2:7784	KPGSSKALPAPLEKELLTRPAKTWQPVY	F2:6170	28	56	56	28	621.9536	5	34.21	-	7.1995E7	3104.7385	-2.2		34 29 34 38 37 39 86 97 95 95 79 79 83 79 51 44 38 33 29 29 73 65 23 23 23 31 98 100	KPGSSKALPAPLEKELLTRPAKTWQPVY	HCD
4	20191211_F1_Ag5_peng0013_SA_her_Ela.raw	F4:18891	VFLFPNYGW(+15.99)AVFFL	F4:14241	14	56	56	14	868.4482	2	79.86	-	5.0598E6	1734.8809	0.6	Oxidation (HW)	46 55 96 98 95 43 29 27 34 35 33 39 65 89	VFLFPNYGW(+15.99)AVFFL	HCD
10	20191211_F1_Ag5_peng0013_SA_her_Asp_N.raw	F10:5435	DLARFRGTSDGYM(+15.99)	F10:5401	13	56	56	13	502.2334	3	30.09	-	3.5089E6	1503.6775	0.6	Oxidation (M)	37 79 67 50 40 28 18 22 34 59 93 99 100	DLARFRGTSDGYM(+15.99)	HCD
2	20191211_F1_Ag5_peng0013_SA_her_chymo.raw	-	AATTGFTYTLKSGTYNAH(+15.99)KLNNFPRY	F2:12673	26	56	56	26	984.8273	3	71.02	-	0	2951.4565	1.2	Oxidation (HW)	28 25 28 29 38 75 46 46 66 95 95 97 94 68 15 7 8 19 28 51 89 93 93 68 70 85	AATTGFTYTLKSGTYNAH(+15.99)KLNNFPRY	ETHCD
8	20191211_F1_Ag5_peng0013_SA_her_Lys_C.raw	-	KSWQRTK(+58.01)GNVFSC(+58.01)M(+15.99)YH(+15.99)YRVNGQQPEGK	F8:6691	27	56	56	27	676.1241	5	37.25	-	0	3375.5513	9.8	Carboxymethyl (KW X@N-term); Carboxymethyl; Oxidation (M); Oxidation (HW)	34 27 21 21 23 26 31 88 93 96 98 97 90 34 28 29 27 62 90 89 86 85 70 21 40 26 82	KSWQRTK(+58.01)GNVFSC(+58.01)M(+15.99)YH(+15.99)YRVNGQQPEGK	HCD
3	20191211_F1_Ag5_peng0013_SA_her_thermo.raw	-	GLASTYHNK(+58.01)HQQW(+15.99)W	F3:3830	14	56	56	14	610.6119	3	20.84	-	0	1828.8281	-7.7	Carboxymethyl (KW X@N-term); Oxidation (HW)	35 40 29 34 66 72 67 48 27 29 73 78 92 93	GLASTYHNK(+58.01)HQQW(+15.99)W	ETHCD
6	20191211_F1_Ag5_peng0013_SA_her_Lys_N.raw	-	KN(+.98)PPFLFVSPGGLLEPAPC(+58.01)SGC(+58.01)H(+15.99)W(+15.99)MEEPLLGGSPVFLFPPKP	F6:9640	42	56	56	42	928.4572	5	52.41	-	0	4637.2363	2.9	Deamidation (NQ); Carboxymethyl; Oxidation (HW)	25 16 12 12 70 88 89 85 45 39 91 92 96 97 78 62 94 92 57 38 23 25 23 18 10 28 35 24 77 88 82 80 26 18 27 75 82 88 83 73 34 52	KN(+.98)PPFLFVSPGGLLEPAPC(+58.01)SGC(+58.01)H(+15.99)W(+15.99)MEEPLLGGSPVFLFPPKP	HCD
8	20191211_F1_Ag5_peng0013_SA_her_Lys_C.raw	-	GPANC(+58.01)N(+.98)KSC(+58.01)PPC(+58.01)PAPELLGGQGVFLFPPKPK	F8:10668	31	56	56	31	835.4022	4	59.09	-	0	3337.5820	-0.7	Carboxymethyl; Deamidation (NQ)	18 18 26 29 32 24 21 23 37 65 62 67 70 69 43 61 94 91 72 25 24 21 73 89 93 93 86 80 78 70 79	GPANC(+58.01)N(+.98)KSC(+58.01)PPC(+58.01)PAPELLGGQGVFLFPPKPK	HCD
8	20191211_F1_Ag5_peng0013_SA_her_Lys_C.raw	F8:4424	GREYPN(+.98)GNVFSC(+58.01)AAKNSSFVDGQEW(+15.99)QK	F8:5788	27	56	56	27	516.4001	6	32.16	-	1.1942E7	3092.3569	0.1	Deamidation (NQ); Carboxymethyl; Oxidation (HW)	34 37 45 79 49 39 55 68 72 55 45 57 62 33 29 29 34 73 79 74 79 62 66 41 34 83 96	GREYPN(+.98)GNVFSC(+58.01)AAKNSSFVDGQEW(+15.99)QK	ETHCD
11	20191211_F1_Ag5_peng0013_SA_her_CB.raw	F11:8931	L(+58.01)LLLLRLLA	F11:5150	9	56	56	9	548.3735	2	27.57	-	1.6599E5	1094.7427	-9.3	Carboxymethyl (KW X@N-term)	69 80 91 71 55 43 37 32 25	L(+58.01)LLLLRLLA	ETHCD
10	20191211_F1_Ag5_peng0013_SA_her_Asp_N.raw	F10:6469	DSMDREEFLVQPGGRLSKA	F10:8534	19	56	56	19	534.5189	4	47.79	-	2.3363E5	2134.0476	-0.6		31 30 15 31 22 41 37 29 57 73 74 95 94 85 79 82 81 44 61	DSMDREEFLVQPGGRLSKA	HCD
5	20191211_F1_Ag5_peng0013_SA_her_aLP.raw	F5:7002	SVQYEKHKNMRW(+15.99)YTTQKSTYVT	F5:5686	22	56	56	22	559.6777	5	31.46	-	1.1496E6	2793.3545	-0.8	Oxidation (HW)	48 48 68 92 95 85 82 77 27 20 24 17 26 32 34 40 72 48 52 88 82 76	SVQYEKHKNMRW(+15.99)YTTQKSTYVT	ETHCD
6	20191211_F1_Ag5_peng0013_SA_her_Lys_N.raw	-	KGTSASVVC(+58.01)LLNDFYEPR	F6:11158	18	56	56	18	686.3446	3	60.48	-	0	2055.9934	9.0	Carboxymethyl	17 15 21 25 35 46 57 79 85 89 66 30 40 86 87 85 59 82	KGTSASVVC(+58.01)LLNDFYEPR	HCD
3	20191211_F1_Ag5_peng0013_SA_her_thermo.raw	F3:21251	GLDDRRDAPTPEPLK(+58.01)FH(+15.99)W(+15.99)GAPQDLLEFPA	F3:12081	29	56	56	29	1126.8833	3	67.27	-	3.8947E5	3377.6316	-1.0	Carboxymethyl (KW X@N-term); Oxidation (HW)	61 48 46 49 50 46 45 40 79 85 93 85 74 57 29 20 21 31 61 83 79 59 51 39 37 44 55 72 82	GLDDRRDAPTPEPLK(+58.01)FH(+15.99)W(+15.99)GAPQDLLEFPA	ETHCD
7	20191211_F1_Ag5_peng0013_SA_her_Arg_C.raw	F7:10894	LYKSKSYR	F7:3530	8	56	56	8	522.7954	2	18.62	-	1.5572E4	1043.5764	-0.1		90 88 94 52 30 28 24 40	LYKSKSYR	HCD
2	20191211_F1_Ag5_peng0013_SA_her_chymo.raw	-	LTSKADC(+58.01)GELVH(+15.99)KF	F2:3746	14	56	56	14	541.2685	3	20.46	-	0	1620.7817	1.2	Carboxymethyl; Oxidation (HW)	51 54 80 95 85 79 30 32 63 71 44 31 31 35	LTSKADC(+58.01)GELVH(+15.99)KF	ETHCD
9	20191211_F1_Ag5_peng0013_SA_her_GluC.raw	F9:19752	F(+58.01)QFVALKWNGVETTE	F9:12258	15	56	56	15	913.9456	2	69.44	-	1.4155E5	1825.8887	-6.6	Carboxymethyl (KW X@N-term)	74 69 70 74 77 82 40 21 31 37 55 65 52 45 45	F(+58.01)QFVALKWNGVETTE	ETHCD
2	20191211_F1_Ag5_peng0013_SA_her_chymo.raw	F2:20068	YMVRPQTM(+15.99)VTKLSK(+58.01)VTPK(+58.01)SSLGTQTY	F2:12537	26	56	56	26	1026.1965	3	69.99	-	4.8473E6	3075.5620	1.9	Oxidation (M); Carboxymethyl (KW X@N-term)	34 29 27 30 34 38 43 44 61 60 51 62 67 77 96 89 41 29 54 92 84 55 57 79 88 31	YMVRPQTM(+15.99)VTKLSK(+58.01)VTPK(+58.01)SSLGTQTY	ETHCD
7	20191211_F1_Ag5_peng0013_SA_her_Arg_C.raw	F7:6543	RK(+58.01)GLK(+58.01)R	F7:10643	6	56	56	6	437.2636	2	57.93	-	1.4326E5	872.5192	-7.4	Carboxymethyl (KW X@N-term)	57 46 62 70 63 34	RK(+58.01)GLK(+58.01)R	ETHCD
4	20191211_F1_Ag5_peng0013_SA_her_Ela.raw	F4:6634	HELHALYNLTNNK(+58.01)	F4:8804	13	56	56	13	542.2772	3	48.46	-	2.4138E5	1623.8005	5.7	Carboxymethyl (KW X@N-term)	46 56 54 40 37 48 55 45 50 54 70 85 88	HELHALYNLTNNK(+58.01)	ETHCD
3	20191211_F1_Ag5_peng0013_SA_her_thermo.raw	-	LSKAKQGRPEPQVYTLPYFNSAYTKNQ	F3:4434	27	56	56	27	782.9097	4	24.29	-	0	3127.6089	0.2		97 97 99 99 98 41 23 20 17 37 26 37 78 77 72 74 78 61 14 13 14 19 23 31 79 90 97	LSKAKQGRPEPQVYTLPYFNSAYTKNQ	HCD
8	20191211_F1_Ag5_peng0013_SA_her_Lys_C.raw	F8:7987	HGYLGQNGHK(+58.01)K	F8:8256	11	56	56	11	648.8289	2	46.07	-	8.7666E6	1295.6370	4.9	Carboxymethyl (KW X@N-term)	46 54 84 88 73 31 29 24 15 79 92	HGYLGQNGHK(+58.01)K	HCD
8	20191211_F1_Ag5_peng0013_SA_her_Lys_C.raw	F8:9425	K(+58.01)H(+15.99)C(+58.01)PC(+58.01)PPAQH(+15.99)LFKPPPK	F8:11782	17	56	56	17	711.0153	3	65.32	-	1.737E5	2130.0027	10.0	Carboxymethyl (KW X@N-term); Oxidation (HW); Carboxymethyl	37 40 57 54 48 37 33 34 26 27 78 85 79 73 78 79 83	K(+58.01)H(+15.99)C(+58.01)PC(+58.01)PPAQH(+15.99)LFKPPPK	HCD
6	20191211_F1_Ag5_peng0013_SA_her_Lys_N.raw	F6:8048	KYYLLMK(+58.01)NC(+58.01)M(+15.99)MW(+58.01)LLGGPSVFLFPPKP	F6:10882	26	56	56	26	653.5286	5	59.17	-	2.5591E6	3262.5979	2.7	Carboxymethyl (KW X@N-term); Carboxymethyl; Oxidation (M)	27 60 56 63 50 32 44 32 24 21 19 26 63 68 79 78 83 92 95 95 95 52 56 57 40 41	KYYLLMK(+58.01)NC(+58.01)M(+15.99)MW(+58.01)LLGGPSVFLFPPKP	ETHCD
4	20191211_F1_Ag5_peng0013_SA_her_Ela.raw	-	SGGPK(+58.01)FLRQW(+58.01)KKVEASL	F4:10342	17	56	56	17	683.0355	3	57.22	-	0	2046.0898	-2.6	Carboxymethyl (KW X@N-term)	67 71 63 63 56 98 99 70 21 21 50 62 71 27 18 39 54	SGGPK(+58.01)FLRQW(+58.01)KKVEASL	ETHCD
2	20191211_F1_Ag5_peng0013_SA_her_chymo.raw	-	KSLTVDRQAAY	F2:4130	11	56	56	11	417.8938	3	22.68	-	0	1250.6619	-1.8		37 35 84 88 85 88 37 27 21 26 89	KSLTVDRQAAY	HCD
7	20191211_F1_Ag5_peng0013_SA_her_Arg_C.raw	F7:2174	VGKHKVGKVKGPKR	F7:5848	14	56	56	14	380.2511	4	31.31	-	4.3783E4	1516.9678	5.0		19 18 16 30 51 84 62 60 87 61 70 95 92 38	VGKHKVGKVKGPKR	ETHCD
3	20191211_F1_Ag5_peng0013_SA_her_thermo.raw	F3:5333	LSKAKGPQREPQVYTHRTVWDDW(+15.99)AAKSK	F3:5097	28	56	56	28	550.6268	6	27.18	-	5.6423E7	3297.7004	5.1	Oxidation (HW)	79 77 94 97 91 84 40 25 40 41 44 48 51 60 89 60 56 43 35 22 32 29 22 26 62 71 67 75	LSKAKGPQREPQVYTHRTVWDDW(+15.99)AAKSK	ETHCD
4	20191211_F1_Ag5_peng0013_SA_her_Ela.raw	F4:14534	PSDEQPLFKSVNK	F4:12925	13	56	56	13	744.8898	2	73.02	-	9.8232E6	1487.7620	2.1		39 34 54 50 31 29 84 88 85 86 82 25 40	PSDEQPLFKSVNK	HCD
2	20191211_F1_Ag5_peng0013_SA_her_chymo.raw	F2:1126	QGM(+15.99)ALKKAALHNHY	F2:3600	14	56	56	14	400.2112	4	19.57	-	3.8416E5	1596.8193	-2.2	Oxidation (M)	27 21 29 37 46 39 59 44 43 85 81 88 87 98	QGM(+15.99)ALKKAALHNHY	HCD
8	20191211_F1_Ag5_peng0013_SA_her_Lys_C.raw	F8:15995	ESHVDDVPLAPVTC(+58.01)VVVN(+.98)VSHEDPEVK	F8:13225	27	56	56	27	991.4808	3	69.06	-	1.1945E7	2971.4119	3.0	Carboxymethyl; Deamidation (NQ)	41 29 16 27 38 39 29 28 38 37 33 43 41 32 65 82 82 81 79 80 67 54 65 91 97 97 99	ESHVDDVPLAPVTC(+58.01)VVVN(+.98)VSHEDPEVK	HCD
6	20191211_F1_Ag5_peng0013_SA_her_Lys_N.raw	F6:1046	KNDPRH(+15.99)	F6:4609	6	56	56	6	391.6951	2	24.49	-	4.9607E6	781.3831	-9.4	Oxidation (HW)	52 49 60 79 51 44	KNDPRH(+15.99)	ETHCD
4	20191211_F1_Ag5_peng0013_SA_her_Ela.raw	F4:3721	SSLVQW(+58.01)N(+.98)DC(+58.01)NV	F4:8035	11	56	56	11	461.1926	3	44.00	-	2.6691E6	1380.5503	4.1	Carboxymethyl (KW X@N-term); Deamidation (NQ); Carboxymethyl	96 93 92 85 23 18 21 50 40 35 61	SSLVQW(+58.01)N(+.98)DC(+58.01)NV	HCD
8	20191211_F1_Ag5_peng0013_SA_her_Lys_C.raw	F8:8083	W(+15.99)YTLVYW(+15.99)NK	F8:8579	9	56	56	9	652.8251	2	47.76	-	9.0509E4	1303.6238	9.1	Oxidation (HW)	71 61 41 44 31 37 57 71 88	W(+15.99)YTLVYW(+15.99)NK	ETHCD
8	20191211_F1_Ag5_peng0013_SA_her_Lys_C.raw	F8:13307	FGYPSDLH(+15.99)NSEFW(+15.99)GQQNNNYK	F8:8987	21	56	56	21	859.7078	3	50.11	-	3.3522E6	2576.0991	0.9	Oxidation (HW)	27 29 33 78 91 97 93 67 33 32 52 67 55 56 50 30 33 67 65 55 61	FGYPSDLH(+15.99)NSEFW(+15.99)GQQNNNYK	ETHCD
9	20191211_F1_Ag5_peng0013_SA_her_GluC.raw	F9:7451	HKKVYC(+58.01)SE	F9:3349	8	56	56	8	526.2476	2	17.47	-	9.4484E6	1050.4805	0.1	Carboxymethyl	63 68 61 60 68 45 35 44	HKKVYC(+58.01)SE	ETHCD
6	20191211_F1_Ag5_peng0013_SA_her_Lys_N.raw	F6:5080	KSSHEVGDPF	F6:4851	10	56	56	10	551.7623	2	25.61	-	2.7277E6	1101.5090	1.0		22 24 28 21 93 93 93 97 34 52	KSSHEVGDPF	HCD
9	20191211_F1_Ag5_peng0013_SA_her_GluC.raw	F9:12028	GPKVQLLLLNVE	F9:9035	12	56	56	12	661.9108	2	50.68	-	1.8143E6	1321.7969	7.7		93 82 41 32 37 54 67 69 63 51 46 33	GPKVQLLLLNVE	ETHCD
5	20191211_F1_Ag5_peng0013_SA_her_aLP.raw	-	MHAELHNHYVT	F5:4142	11	56	56	11	451.2122	3	22.65	-	0	1350.6140	0.5		39 38 28 48 72 51 70 69 78 68 55	MHAELHNHYVT	ETHCD
2	20191211_F1_Ag5_peng0013_SA_her_chymo.raw	F2:10806	LLLC(+58.01)VFEYTASVVC(+58.01)LLEL	F2:14166	18	56	56	18	715.3690	3	79.73	-	2.1194E7	2143.0833	0.8	Carboxymethyl	57 82 85 83 82 79 31 21 27 39 39 30 73 32 55 89 59 43	LLLC(+58.01)VFEYTASVVC(+58.01)LLEL	HCD
5	20191211_F1_Ag5_peng0013_SA_her_aLP.raw	-	VFLFPPKMLHQKLS	F5:9340	14	56	56	14	562.3284	3	52.20	-	0	1683.9534	5.9		88 94 96 96 98 92 86 18 24 8 14 15 20 37	VFLFPPKMLHQKLS	HCD
9	20191211_F1_Ag5_peng0013_SA_her_GluC.raw	F9:16494	C(+58.01)PPPAPC(+58.01)M(+15.99)W(+58.01)PAPE	F9:4468	13	56	56	13	793.3109	2	23.66	-	4.9435E6	1584.5935	8.7	Carboxymethyl; Oxidation (M); Carboxymethyl (KW X@N-term)	63 55 59 40 41 38 45 40 31 61 77 82 90	C(+58.01)PPPAPC(+58.01)M(+15.99)W(+58.01)PAPE	HCD
6	20191211_F1_Ag5_peng0013_SA_her_Lys_N.raw	F6:17268	KK(+58.01)NGSEPK(+58.01)VFSFESM(+15.99)HEALHGGHYTQ	F6:6758	26	56	56	26	1026.4624	3	36.38	-	4.7561E7	3076.3984	-10.7	Carboxymethyl (KW X@N-term); Oxidation (M)	34 23 27 22 25 38 27 39 55 57 46 29 32 25 74 70 70 62 92 83 85 85 76 87 91 97	KK(+58.01)NGSEPK(+58.01)VFSFESM(+15.99)HEALHGGHYTQ	HCD
4	20191211_F1_Ag5_peng0013_SA_her_Ela.raw	-	KVDKKVEPKSC(+58.01)DK(+58.01)THTC(+58.01)H(+15.99)SDPAPELL	F4:5991	26	56	56	26	619.9011	5	32.86	-	0	3094.4585	3.5	Carboxymethyl; Carboxymethyl (KW X@N-term); Oxidation (HW)	34 37 70 92 65 51 35 35 67 84 85 89 83 63 54 48 43 26 22 35 57 34 34 67 66 74	KVDKKVEPKSC(+58.01)DK(+58.01)THTC(+58.01)H(+15.99)SDPAPELL	ETHCD
5	20191211_F1_Ag5_peng0013_SA_her_aLP.raw	F5:8067	KGQERPPAGVYTLPPEW(+58.01)KMT	F5:6175	20	56	56	20	586.5507	4	30.98	-	1.4309E9	2342.1729	0.3	Carboxymethyl (KW X@N-term)	43 26 29 34 18 21 44 43 45 79 89 99 100 98 81 28 16 30 96 100	KGQERPPAGVYTLPPEW(+58.01)KMT	HCD
6	20191211_F1_Ag5_peng0013_SA_her_Lys_N.raw	-	KPNLGGPWFLWPPC(+58.01)PPAPELLGGPSVFLFPPKP	F6:9996	33	56	56	33	722.9863	5	54.33	-	0	3609.8884	1.9	Carboxymethyl	18 20 21 19 15 18 15 18 21 29 28 29 45 57 63 80 86 60 76 87 99 97 94 77 76 86 96 96 96 90 72 25 39	KPNLGGPWFLWPPC(+58.01)PPAPELLGGPSVFLFPPKP	HCD
6	20191211_F1_Ag5_peng0013_SA_her_Lys_N.raw	F6:3726	KAKGPQRK(+58.01)WW(+58.01)TLH(+15.99)KREEPS	F6:4642	19	56	56	19	499.6667	5	24.59	-	2.4359E7	2493.2876	3.7	Carboxymethyl (KW X@N-term); Oxidation (HW)	52 99 99 95 41 24 28 21 14 28 70 54 37 45 85 88 79 57 48	KAKGPQRK(+58.01)WW(+58.01)TLH(+15.99)KREEPS	ETHCD
2	20191211_F1_Ag5_peng0013_SA_her_chymo.raw	F2:11254	SSPVTKSDFDW(+15.99)W	F2:4408	12	56	56	12	735.8326	2	24.17	-	7.3321E5	1469.6462	3.1	Oxidation (HW)	63 49 59 74 97 96 51 30 21 37 38 54	SSPVTKSDFDW(+15.99)W	ETHCD
2	20191211_F1_Ag5_peng0013_SA_her_chymo.raw	-	KC(+58.01)KVSNAHNKAKSLTKGRLAKGQHNSVAVVY	F2:6367	31	56	56	31	679.7775	5	35.14	-	0	3393.8416	2.8	Carboxymethyl	45 57 92 85 78 61 30 25 31 41 32 41 57 57 66 85 43 40 59 92 93 86 30 22 32 35 65 32 40 87 92	KC(+58.01)KVSNAHNKAKSLTKGRLAKGQHNSVAVVY	ETHCD
9	20191211_F1_Ag5_peng0013_SA_her_GluC.raw	F9:1145	SPRSGKLRPE	F9:8123	10	56	56	10	376.2132	3	45.63	-	1.3642E5	1125.6255	-6.8		86 85 76 62 60 43 38 35 39 33	SPRSGKLRPE	ETHCD
8	20191211_F1_Ag5_peng0013_SA_her_Lys_C.raw	-	PSDLAVEYGFEGK(+58.01)C(+58.01)VSPENNYK	F8:9955	22	56	56	22	854.7188	3	55.32	-	0	2561.1267	3.0	Carboxymethyl (KW X@N-term); Carboxymethyl	27 30 50 48 51 57 65 43 33 38 50 28 25 60 52 79 67 76 75 82 94 98	PSDLAVEYGFEGK(+58.01)C(+58.01)VSPENNYK	HCD
2	20191211_F1_Ag5_peng0013_SA_her_chymo.raw	-	KSAYVRVRFC(+58.01)FFY	F2:3769	13	56	56	13	436.7263	4	20.60	-	0	1742.8601	9.1	Carboxymethyl	39 38 49 82 77 30 29 32 88 88 45 40 90	KSAYVRVRFC(+58.01)FFY	HCD
6	20191211_F1_Ag5_peng0013_SA_her_Lys_N.raw	-	KPLVM(+15.99)LFVSPGGLLEPAPW(+15.99)H(+15.99)APDLFKWRYPT	F6:10374	31	56	56	31	722.9839	5	56.29	-	0	3609.8845	-0.3	Oxidation (M); Oxidation (HW)	28 22 9 5 7 35 93 95 85 83 97 98 99 99 99 96 92 82 30 27 27 22 32 62 60 24 27 28 50 66 55	KPLVM(+15.99)LFVSPGGLLEPAPW(+15.99)H(+15.99)APDLFKWRYPT	HCD
11	20191211_F1_Ag5_peng0013_SA_her_CB.raw	-	TAPSMTQSGVDLSASVGDRVKK(+58.01)	F11:8191	22	56	56	22	764.7224	3	45.19	-	0	2291.1426	1.2	Carboxymethyl (KW X@N-term)	39 43 56 63 37 50 51 51 21 19 37 52 95 94 92 93 92 93 26 29 37 57	TAPSMTQSGVDLSASVGDRVKK(+58.01)	HCD
6	20191211_F1_Ag5_peng0013_SA_her_Lys_N.raw	-	KPPDFLFVPSGGLLEPC(+58.01)VC(+58.01)C(+58.01)W(+58.01)YLM(+15.99)PELLGGPSVFLFPPKP	F6:9706	40	56	56	40	928.4603	5	52.77	-	0	4637.2324	7.1	Carboxymethyl; Carboxymethyl (KW X@N-term); Oxidation (M)	28 23 25 43 85 92 91 77 27 39 90 90 93 95 92 82 44 37 33 30 28 23 21 20 15 30 30 87 86 85 21 18 19 71 90 95 92 82 44 61	KPPDFLFVPSGGLLEPC(+58.01)VC(+58.01)C(+58.01)W(+58.01)YLM(+15.99)PELLGGPSVFLFPPKP	HCD
2	20191211_F1_Ag5_peng0013_SA_her_chymo.raw	-	LC(+58.01)NVRPKNHHHVN(+.98)KKVEPKMVKH(+15.99)N(+.98)L	F2:3077	25	56	56	25	615.9265	5	16.69	-	0	3074.6018	-1.9	Carboxymethyl; Deamidation (NQ); Oxidation (HW)	96 94 90 87 41 28 28 29 20 22 66 85 92 95 57 39 49 65 70 17 29 67 26 32 74	LC(+58.01)NVRPKNHHHVN(+.98)KKVEPKMVKH(+15.99)N(+.98)L	HCD
6	20191211_F1_Ag5_peng0013_SA_her_Lys_N.raw	F6:4469	K(+58.01)TW(+58.01)HDLAEHGFGA	F6:3821	13	56	56	13	528.9054	3	19.97	-	1.381E6	1583.7004	-3.8	Carboxymethyl (KW X@N-term)	54 30 26 27 43 63 76 86 79 82 73 49 39	K(+58.01)TW(+58.01)HDLAEHGFGA	ETHCD
6	20191211_F1_Ag5_peng0013_SA_her_Lys_N.raw	F6:14260	KVDGGALQSGNSQESVTSEATANEQSH(+15.99)SNRTLTLS	F6:12308	35	56	56	35	905.6819	4	70.60	-	8.3422E7	3618.6992	-0.2	Oxidation (HW)	89 51 52 19 22 62 88 85 82 78 80 73 72 82 61 60 67 29 29 23 29 35 37 39 43 43 29 14 12 22 90 94 91 92 79	KVDGGALQSGNSQESVTSEATANEQSH(+15.99)SNRTLTLS	ETHCD
3	20191211_F1_Ag5_peng0013_SA_her_thermo.raw	F3:12465	E(-18.01)YNVNHKPSNTKVDKKVPEKSC(+58.01)M(+15.99)C(+58.01)SNVKTNM(+15.99)PAPELLGGSP	F3:5466	41	56	56	41	767.7021	6	29.61	-	8.4678E8	4600.1709	-0.4	Pyro-glu from E; Carboxymethyl; Oxidation (M)	80 82 91 97 94 88 45 46 57 84 82 45 32 40 50 91 94 57 44 38 62 85 52 37 23 5 5 5 46 44 15 21 37 86 95 93 73 45 39 39 49	E(-18.01)YNVNHKPSNTKVDKKVPEKSC(+58.01)M(+15.99)C(+58.01)SNVKTNM(+15.99)PAPELLGGSP	ETHCD
8	20191211_F1_Ag5_peng0013_SA_her_Lys_C.raw	F8:2162	QVDDGQQHNHYTQK	F8:3769	14	56	56	14	425.1988	4	20.41	-	7.5042E5	1696.7554	6.3		25 25 31 44 34 27 43 89 83 81 88 83 81 48	QVDDGQQHNHYTQK	ETHCD
8	20191211_F1_Ag5_peng0013_SA_her_Lys_C.raw	F8:7037	LSGM(+15.99)GQQGNVFSC(+58.01)PAMRSFVPW(+15.99)QSMNK	F8:7207	27	56	56	27	616.2811	5	39.52	-	2.9731E7	3076.3662	1.0	Oxidation (M); Carboxymethyl; Oxidation (HW)	44 39 49 50 55 82 72 82 79 77 69 66 66 57 31 28 38 61 72 76 50 30 38 39 41 69 46	LSGM(+15.99)GQQGNVFSC(+58.01)PAMRSFVPW(+15.99)QSMNK	ETHCD
6	20191211_F1_Ag5_peng0013_SA_her_Lys_N.raw	F6:10456	KANSHEDVVVEPYVTW(+58.01)YVN(+.98)GVEVHNA	F6:8795	26	56	56	26	754.3574	4	47.77	-	5.6718E6	3013.4092	-2.9	Carboxymethyl (KW X@N-term); Deamidation (NQ)	18 33 38 37 20 50 60 59 89 40 39 22 27 21 19 25 90 95 98 94 93 97 95 82 46 66	KANSHEDVVVEPYVTW(+58.01)YVN(+.98)GVEVHNA	HCD
11	20191211_F1_Ag5_peng0013_SA_her_CB.raw	F11:3393	RRKKKP	F11:4387	6	56	56	6	406.7853	2	23.75	-	2.9702E4	811.5504	7.0		92 88 82 27 20 27	RRKKKP	ETHCD
2	20191211_F1_Ag5_peng0013_SA_her_chymo.raw	F2:16035	QLM(+15.99)NLDKWETAVYY	F2:8203	14	56	56	14	895.4225	2	45.07	-	7.4783E5	1788.8394	-5.0	Oxidation (M)	37 45 48 37 33 34 33 22 46 72 83 92 99 100	QLM(+15.99)NLDKWETAVYY	ETHCD
6	20191211_F1_Ag5_peng0013_SA_her_Lys_N.raw	F6:9019	KGRRLSLHQDWQRKEY	F6:11788	16	56	56	16	700.7095	3	63.94	-	2.5742E5	2099.1135	-3.3		37 63 56 63 43 30 41 35 63 72 50 40 45 75 90 85	KGRRLSLHQDWQRKEY	ETHCD
9	20191211_F1_Ag5_peng0013_SA_her_GluC.raw	-	KHKVYAC(+58.01)VEHTANLSK(+58.01)PTKHPDMEEE	F9:5598	26	56	56	26	785.1246	4	31.04	-	0	3136.4592	3.3	Carboxymethyl; Carboxymethyl (KW X@N-term)	98 97 99 97 88 84 79 40 41 28 29 29 33 71 75 28 28 28 67 32 41 68 50 49 44 30	KHKVYAC(+58.01)VEHTANLSK(+58.01)PTKHPDMEEE	ETHCD
4	20191211_F1_Ag5_peng0013_SA_her_Ela.raw	-	T(+58.01)GKSNTSGFNLKTPAS	F4:9409	16	56	56	16	556.6132	3	51.88	-	0	1666.8162	0.9	Carboxymethyl (KW X@N-term)	56 59 52 43 60 80 68 68 76 54 63 72 43 30 34 32	T(+58.01)GKSNTSGFNLKTPAS	ETHCD
2	20191211_F1_Ag5_peng0013_SA_her_chymo.raw	F2:4082	A(+58.01)VQLVESGGGLVM(+15.99)SESLRL	F2:9574	19	56	56	19	505.5169	4	52.90	-	1.0916E6	2018.0354	1.5	Carboxymethyl (KW X@N-term); Oxidation (M)	23 24 35 56 91 99 97 94 86 26 34 79 24 22 35 67 76 40 51	A(+58.01)VQLVESGGGLVM(+15.99)SESLRL	HCD
10	20191211_F1_Ag5_peng0013_SA_her_Asp_N.raw	F10:16697	DGEKQSDVH(+15.99)H(+15.99)W(+58.01)VPTLLDTAVAEG	F10:8814	23	56	56	23	865.4099	3	49.53	-	1.4897E6	2593.1931	5.7	Oxidation (HW); Carboxymethyl (KW X@N-term)	35 48 40 30 38 35 33 28 44 35 37 57 63 48 56 59 75 79 85 82 85 96 93	DGEKQSDVH(+15.99)H(+15.99)W(+58.01)VPTLLDTAVAEG	ETHCD
3	20191211_F1_Ag5_peng0013_SA_her_thermo.raw	F3:14510	V(+58.01)RQELVTAVSAKVVW(+58.01)QWPEVVVDAEWY	F3:10417	27	56	56	27	826.4313	4	57.32	-	1.8956E5	3301.6658	9.2	Carboxymethyl (KW X@N-term)	26 22 25 35 34 52 63 75 72 43 33 79 92 86 33 29 28 57 76 74 86 83 81 23 32 70 92	V(+58.01)RQELVTAVSAKVVW(+58.01)QWPEVVVDAEWY	HCD
9	20191211_F1_Ag5_peng0013_SA_her_GluC.raw	F9:8990	KVSNLAKPTH(+15.99)RKTLSQC(+58.01)FYSLTKKKVVPW(+58.01)KLPE	F9:5882	33	56	56	33	570.4638	7	32.81	-	1.4371E6	3986.1814	3.6	Oxidation (HW); Carboxymethyl; Carboxymethyl (KW X@N-term)	60 65 79 82 60 39 37 50 33 33 56 93 97 92 79 17 12 17 32 81 90 86 85 49 29 44 67 73 52 34 38 33 45	KVSNLAKPTH(+15.99)RKTLSQC(+58.01)FYSLTKKKVVPW(+58.01)KLPE	ETHCD
8	20191211_F1_Ag5_peng0013_SA_her_Lys_C.raw	F8:8182	FKFFNKEVGC(+58.01)AM(+15.99)SLFK	F8:11360	16	56	56	16	657.3285	3	62.90	-	2.3647E5	1968.9478	8.1	Carboxymethyl; Oxidation (M)	59 60 73 48 43 51 71 76 79 40 26 25 33 68 87 55	FKFFNKEVGC(+58.01)AM(+15.99)SLFK	ETHCD
3	20191211_F1_Ag5_peng0013_SA_her_thermo.raw	F3:10355	APPELLGGPSVNVF	F3:12274	14	56	56	14	698.8776	2	68.39	-	4.1016E5	1395.7397	0.6		67 50 46 61 62 70 57 57 56 55 33 20 62 80	APPELLGGPSVNVF	HCD
2	20191211_F1_Ag5_peng0013_SA_her_chymo.raw	F2:3859	LQMNLTSRYADK(+58.01)GKRF	F2:8471	16	56	56	16	497.2606	4	46.65	-	1.0235E5	1985.0151	-0.9	Carboxymethyl (KW X@N-term)	57 41 41 49 32 23 34 85 81 84 92 74 37 41 79 40	LQMNLTSRYADK(+58.01)GKRF	ETHCD
4	20191211_F1_Ag5_peng0013_SA_her_Ela.raw	F4:8259	KVDKKVAK(+58.01)PSC(+58.01)DKTHM(+15.99)MGHW(+15.99)FER	F4:5617	23	56	56	23	582.0789	5	30.87	-	3.8743E6	2905.3672	-3.2	Carboxymethyl (KW X@N-term); Carboxymethyl; Oxidation (M); Oxidation (HW)	50 56 90 96 94 78 21 15 28 84 92 93 89 91 86 38 23 18 14 18 28 43 41	KVDKKVAK(+58.01)PSC(+58.01)DKTHM(+15.99)MGHW(+15.99)FER	ETHCD
10	20191211_F1_Ag5_peng0013_SA_her_Asp_N.raw	-	DLQLVESGNLVQH(+15.99)GVW(+58.01)VYLAASGF	F10:10882	24	56	56	24	892.7818	3	60.90	-	0	2675.3230	0.2	Oxidation (HW); Carboxymethyl (KW X@N-term)	33 55 45 52 62 76 55 34 39 67 79 88 66 18 20 22 56 19 24 72 83 90 90 94	DLQLVESGNLVQH(+15.99)GVW(+58.01)VYLAASGF	HCD
3	20191211_F1_Ag5_peng0013_SA_her_thermo.raw	-	KN(+.98)LQQTPLV	F3:4730	9	56	56	9	521.3005	2	25.94	-	0	1040.5867	-0.1	Deamidation (NQ)	54 59 82 73 63 65 39 33 33	KN(+.98)LQQTPLV	ETHCD
8	20191211_F1_Ag5_peng0013_SA_her_Lys_C.raw	-	TTPPVGNN(+.98)GM(+15.99)SN(+.98)DVLYSK	F8:10091	18	56	56	18	478.7231	4	55.99	-	0	1910.8567	3.6	Deamidation (NQ); Oxidation (M)	54 51 94 98 97 35 24 21 15 18 22 25 52 50 91 90 88 81	TTPPVGNN(+.98)GM(+15.99)SN(+.98)DVLYSK	HCD
2	20191211_F1_Ag5_peng0013_SA_her_chymo.raw	-	C(+58.01)GVPLAKW(+15.99)TDW(+15.99)	F2:11052	11	56	56	11	455.8772	3	61.59	-	0	1364.6072	2.0	Carboxymethyl; Oxidation (HW)	80 80 80 71 50 35 30 28 30 60 68	C(+58.01)GVPLAKW(+15.99)TDW(+15.99)	ETHCD
6	20191211_F1_Ag5_peng0013_SA_her_Lys_N.raw	F6:12941	KTPC(+58.01)C(+58.01)FFMPW(+58.01)W(+58.01)EPLLGGPSVFLFPPKP	F6:11727	27	56	56	27	839.1525	4	61.38	-	9.3049E7	3352.5686	3.7	Carboxymethyl; Carboxymethyl (KW X@N-term)	24 28 27 31 27 26 28 17 21 24 27 48 35 63 98 97 97 87 85 89 92 92 89 83 76 41 59	KTPC(+58.01)C(+58.01)FFMPW(+58.01)W(+58.01)EPLLGGPSVFLFPPKP	HCD
8	20191211_F1_Ag5_peng0013_SA_her_Lys_C.raw	F8:3507	SNGALHASK(+58.01)	F8:3869	9	56	56	9	471.7364	2	21.08	-	2.64E4	941.4566	1.7	Carboxymethyl (KW X@N-term)	56 50 65 81 78 41 38 46 46	SNGALHASK(+58.01)	ETHCD
7	20191211_F1_Ag5_peng0013_SA_her_Arg_C.raw	F7:14376	FGELGKHTPVR	F7:6277	11	56	56	11	620.8433	2	33.74	-	7.6834E4	1239.6724	-0.2		46 49 98 96 93 93 25 29 21 27 39	FGELGKHTPVR	HCD
9	20191211_F1_Ag5_peng0013_SA_her_GluC.raw	-	LSHQGLSPK(+58.01)TKEMNLTC(+58.01)E	F9:5030	18	56	56	18	711.3441	3	27.75	-	0	2130.9924	8.4	Carboxymethyl (KW X@N-term); Carboxymethyl	32 30 46 93 94 94 85 43 30 45 83 73 59 57 40 32 39 29	LSHQGLSPK(+58.01)TKEMNLTC(+58.01)E	ETHCD
5	20191211_F1_Ag5_peng0013_SA_her_aLP.raw	-	TTFKDK(+58.01)LKQK(+58.01)KC(+58.01)KYEKGNGPLH(+15.99)KTRT	F5:6314	26	56	56	26	654.3507	5	34.93	-	0	3266.7080	2.8	Carboxymethyl (KW X@N-term); Carboxymethyl; Oxidation (HW)	43 39 32 44 91 67 77 35 44 49 52 34 39 84 93 83 43 38 65 62 56 41 48 41 61 90	TTFKDK(+58.01)LKQK(+58.01)KC(+58.01)KYEKGNGPLH(+15.99)KTRT	ETHCD
9	20191211_F1_Ag5_peng0013_SA_her_GluC.raw	-	RKKKK(+58.01)VE	F9:7519	7	56	56	7	487.3083	2	42.31	-	0	972.6080	-6.1	Carboxymethyl (KW X@N-term)	32 35 70 80 71 68 32	RKKKK(+58.01)VE	ETHCD
10	20191211_F1_Ag5_peng0013_SA_her_Asp_N.raw	F10:6092	DPTGYTRAY	F10:4741	9	56	56	9	522.2438	2	26.10	-	8.9466E4	1042.4719	1.0		37 40 57 81 80 77 66 21 43	DPTGYTRAY	HCD
2	20191211_F1_Ag5_peng0013_SA_her_chymo.raw	-	S(+58.01)GELQVLNGTW(+58.01)VNC(+58.01)LVDTAVAAF	F2:10190	23	56	56	23	861.0754	3	56.60	-	0	2580.2053	-0.3	Carboxymethyl (KW X@N-term); Carboxymethyl	59 34 26 27 38 52 56 68 72 24 19 21 21 26 51 70 86 83 85 92 95 91 85	S(+58.01)GELQVLNGTW(+58.01)VNC(+58.01)LVDTAVAAF	ETHCD
3	20191211_F1_Ag5_peng0013_SA_her_thermo.raw	-	KTH(+15.99)EW(+15.99)PVTSK	F3:3740	10	56	56	10	415.5468	3	20.32	-	0	1243.6196	-0.7	Oxidation (HW)	33 28 27 37 31 59 86 82 82 92	KTH(+15.99)EW(+15.99)PVTSK	HCD
8	20191211_F1_Ag5_peng0013_SA_her_Lys_C.raw	F8:7327	ELHLMYW(+58.01)K(+58.01)FLYSK	F8:11232	13	56	56	13	625.3126	3	62.23	-	3.0204E5	1872.9121	2.0	Carboxymethyl (KW X@N-term)	37 37 34 67 50 35 41 78 89 80 71 61 44	ELHLMYW(+58.01)K(+58.01)FLYSK	ETHCD
8	20191211_F1_Ag5_peng0013_SA_her_Lys_C.raw	F8:18277	V(+58.01)GNALQSGNSAWWTEQKW(+15.99)DMGKYSLSHHLSK	F8:12056	31	56	56	31	1207.2375	3	65.98	-	4.2963E7	3618.6948	-1.1	Carboxymethyl (KW X@N-term); Oxidation (HW)	16 15 28 51 95 95 96 86 83 87 54 57 90 88 89 66 23 21 67 14 27 32 34 43 51 45 21 18 77 76 84	V(+58.01)GNALQSGNSAWWTEQKW(+15.99)DMGKYSLSHHLSK	HCD
5	20191211_F1_Ag5_peng0013_SA_her_aLP.raw	F5:13710	NAKTKNKGDPQYDVVHK(+58.01)PS	F5:4252	19	56	56	19	728.7072	3	23.24	-	8.7392E5	2183.0969	1.2	Carboxymethyl (KW X@N-term)	79 87 98 99 96 30 20 17 32 21 69 88 97 94 73 9 12 10 34	NAKTKNKGDPQYDVVHK(+58.01)PS	HCD
5	20191211_F1_Ag5_peng0013_SA_her_aLP.raw	F5:9676	V(+58.01)GHSEDEPVKFNWYVDGVEHV	F5:8882	21	56	56	21	625.7912	4	49.72	-	6.1016E8	2499.1340	0.7	Carboxymethyl (KW X@N-term)	21 17 12 30 67 67 44 29 60 55 39 34 50 90 93 90 69 73 91 51 90	V(+58.01)GHSEDEPVKFNWYVDGVEHV	HCD
8	20191211_F1_Ag5_peng0013_SA_her_Lys_C.raw	F8:4334	ANRPEKAPQVYTLPPSGSGNVM(+15.99)TK	F8:4702	24	56	56	24	512.4670	5	24.52	-	6.6094E8	2557.2957	1.1	Oxidation (M)	29 28 32 30 52 40 35 31 50 98 99 98 99 98 86 41 21 22 54 22 28 80 82 80	ANRPEKAPQVYTLPPSGSGNVM(+15.99)TK	HCD
3	20191211_F1_Ag5_peng0013_SA_her_thermo.raw	-	HW(+15.99)LVESQRNLWW(+15.99)W(+58.01)WQVKNEEVPDRV	F3:14022	25	56	56	25	1137.2349	3	77.82	-	0	3408.6428	11.7	Oxidation (HW); Carboxymethyl (KW X@N-term)	27 34 84 80 80 66 29 32 35 46 32 62 70 62 92 85 34 24 34 86 89 88 43 32 45	HW(+15.99)LVESQRNLWW(+15.99)W(+58.01)WQVKNEEVPDRV	ETHCD
6	20191211_F1_Ag5_peng0013_SA_her_Lys_N.raw	-	KVDGGALQSGNSQESVTEQMANESTYSLSSTLTLS	F6:12588	35	56	56	35	1207.2407	3	68.81	-	0	3618.6843	4.4		81 67 77 29 33 81 95 95 98 99 96 75 74 95 91 79 11 5 5 5 5 5 5 5 5 5 5 22 95 99 99 97 93 94 85	KVDGGALQSGNSQESVTEQMANESTYSLSSTLTLS	ETHCD
4	20191211_F1_Ag5_peng0013_SA_her_Ela.raw	F4:2237	VFLFPPKH(+15.99)VRFGPK	F4:8843	14	56	56	14	421.9972	4	48.46	-	3.6455E6	1683.9612	-0.9	Oxidation (HW)	78 82 93 96 91 79 78 31 55 18 20 15 13 35	VFLFPPKH(+15.99)VRFGPK	HCD
11	20191211_F1_Ag5_peng0013_SA_her_CB.raw	F11:8575	LSPTFTKC(+58.01)AVPSH(+15.99)H	F11:5176	14	56	56	14	533.5878	3	28.15	-	1.8375E5	1597.7559	-9.0	Carboxymethyl; Oxidation (HW)	46 43 44 38 40 85 82 82 38 29 30 63 82 79	LSPTFTKC(+58.01)AVPSH(+15.99)H	HCD
9	20191211_F1_Ag5_peng0013_SA_her_GluC.raw	F9:6113	TLSLNKAPE	F9:3932	9	56	56	9	486.7770	2	21.57	-	1.8383E5	971.5287	11.0		77 63 41 52 48 55 60 69 35	TLSLNKAPE	ETHCD
9	20191211_F1_Ag5_peng0013_SA_her_GluC.raw	F9:10013	LENEQN(+.98)FSSE	F9:4992	10	56	56	10	599.2487	2	27.55	-	4.6051E4	1196.4834	-0.5	Deamidation (NQ)	79 62 22 24 28 63 73 86 81 37	LENEQN(+.98)FSSE	ETHCD
3	20191211_F1_Ag5_peng0013_SA_her_thermo.raw	F3:10695	KHKHSSLGQHTVEC(+58.01)AYVGTNQHTKS	F3:5084	25	56	56	25	709.5956	4	27.81	-	6.0016E6	2834.3518	0.5	Carboxymethyl	52 19 38 25 86 85 54 43 79 78 75 68 31 33 94 97 91 29 22 21 24 26 92 60 72	KHKHSSLGQHTVEC(+58.01)AYVGTNQHTKS	HCD
4	20191211_F1_Ag5_peng0013_SA_her_Ela.raw	F4:211	K(+58.01)SATNPYGAAHGPHMKG	F4:3854	17	56	56	17	357.1734	5	20.95	-	1.3838E7	1780.8315	-0.4	Carboxymethyl (KW X@N-term)	40 44 45 70 34 35 41 37 44 54 43 48 63 79 93 90 88	K(+58.01)SATNPYGAAHGPHMKG	ETHCD
9	20191211_F1_Ag5_peng0013_SA_her_GluC.raw	F9:6079	HK(+58.01)QALSK(+58.01)PTKSK(+58.01)QRE	F9:4781	15	56	56	15	485.7572	4	25.94	-	6.8188E4	1939.0122	-6.4	Carboxymethyl (KW X@N-term)	38 38 60 82 86 66 31 43 79 90 71 30 33 55 34	HK(+58.01)QALSK(+58.01)PTKSK(+58.01)QRE	ETHCD
10	20191211_F1_Ag5_peng0013_SA_her_Asp_N.raw	F10:11029	DWRSC(+58.01)YYVK(+58.01)K(+58.01)PHRLRFDYC(+58.01)SRMM(+15.99)Q	F10:8689	24	56	56	24	684.1097	5	48.86	-	1.7373E6	3415.4995	3.8	Carboxymethyl; Carboxymethyl (KW X@N-term); Oxidation (M)	39 65 75 74 85 89 88 68 49 43 35 24 31 33 28 24 43 72 46 46 81 79 66 56	DWRSC(+58.01)YYVK(+58.01)K(+58.01)PHRLRFDYC(+58.01)SRMM(+15.99)Q	ETHCD
3	20191211_F1_Ag5_peng0013_SA_her_thermo.raw	F3:7286	LKYKLMPPMMVTVKR	F3:8100	15	56	56	15	612.3591	3	44.37	-	7.8652E6	1834.0396	8.6		44 37 45 76 89 75 85 87 63 33 29 31 55 41 46	LKYKLMPPMMVTVKR	ETHCD
10	20191211_F1_Ag5_peng0013_SA_her_Asp_N.raw	F10:13525	DLQGSVVQELTQPGERQVLEEEVWHK	F10:9753	26	56	56	26	759.1420	4	54.48	-	3.5149E6	3032.5203	6.1		45 74 56 37 41 45 33 29 51 62 86 92 89 82 50 30 72 57 65 34 40 78 66 27 17 90	DLQGSVVQELTQPGERQVLEEEVWHK	HCD
8	20191211_F1_Ag5_peng0013_SA_her_Lys_C.raw	F8:9340	NFAQETVDTYGWTSSVEK(+58.01)	F8:4456	18	56	56	18	707.3199	3	24.47	-	4.4493E5	2118.9380	0.0	Carboxymethyl (KW X@N-term)	27 28 31 72 79 50 43 50 52 62 66 41 59 41 50 60 93 98	NFAQETVDTYGWTSSVEK(+58.01)	ETHCD
9	20191211_F1_Ag5_peng0013_SA_her_GluC.raw	F9:19706	R(+58.01)H(+15.99)APHVTHHNDVWW(+15.99)RTAVQYE	F9:10275	21	56	56	21	910.4330	3	59.97	-	1.2937E7	2728.2642	4.8	Carboxymethyl (KW X@N-term); Oxidation (HW)	51 54 51 56 52 82 82 60 49 38 49 40 31 60 81 93 67 57 41 39 33	R(+58.01)H(+15.99)APHVTHHNDVWW(+15.99)RTAVQYE	ETHCD
8	20191211_F1_Ag5_peng0013_SA_her_Lys_C.raw	F8:9755	GLQAVFEWATKSNGYTRYADSVAQVK	F8:8264	26	56	56	26	723.1129	4	46.07	-	5.943E6	2888.4456	-8.0		37 48 52 45 43 44 40 21 30 32 35 40 74 80 79 79 81 78 78 84 56 57 70 61 66 40	GLQAVFEWATKSNGYTRYADSVAQVK	ETHCD
4	20191211_F1_Ag5_peng0013_SA_her_Ela.raw	F4:15917	PHM(+15.99)PC(+58.01)THQGLSSPV	F4:6348	14	56	56	14	782.8516	2	34.71	-	1.4058E7	1563.6809	5.0	Oxidation (M); Carboxymethyl	50 39 40 39 35 56 61 55 55 70 73 69 70 66	PHM(+15.99)PC(+58.01)THQGLSSPV	ETHCD
6	20191211_F1_Ag5_peng0013_SA_her_Lys_N.raw	F6:9290	KYYLPFK(+58.01)LGH(+15.99)TMTC(+58.01)SVFLWLLPG	F6:12452	23	56	56	23	712.3612	4	69.98	-	5.9698E6	2845.4221	-2.2	Carboxymethyl (KW X@N-term); Oxidation (HW); Carboxymethyl	52 43 40 60 52 49 63 68 72 37 30 35 38 44 79 88 93 93 27 38 45 65 72	KYYLPFK(+58.01)LGH(+15.99)TMTC(+58.01)SVFLWLLPG	ETHCD
7	20191211_F1_Ag5_peng0013_SA_her_Arg_C.raw	-	EPLWTKQTYC(+58.01)WDNKSLSTPR	F7:7382	20	56	56	20	628.5533	4	39.80	-	0	2510.1899	-2.3	Carboxymethyl	88 75 45 16 25 45 82 94 89 39 21 39 35 72 81 90 73 38 40 27	EPLWTKQTYC(+58.01)WDNKSLSTPR	ETHCD
5	20191211_F1_Ag5_peng0013_SA_her_aLP.raw	-	W(+58.01)K(+58.01)ANFGFRK(+58.01)PTVQWKTNMLEPV	F5:9458	22	56	56	22	713.6122	4	52.82	-	0	2850.4163	1.3	Carboxymethyl (KW X@N-term)	26 31 34 79 80 83 61 31 26 45 43 69 72 75 77 61 55 32 33 40 75 97	W(+58.01)K(+58.01)ANFGFRK(+58.01)PTVQWKTNMLEPV	ETHCD
2	20191211_F1_Ag5_peng0013_SA_her_chymo.raw	-	AHLLTVHL	F2:14561	8	56	56	8	452.2698	2	81.94	-	0	902.5338	-9.6		56 50 69 68 46 52 68 37	AHLLTVHL	ETHCD
8	20191211_F1_Ag5_peng0013_SA_her_Lys_C.raw	-	RSWQQGNVFSC(+58.01)SAPQSH(+15.99)NRMFYTQK	F8:6478	25	56	56	25	511.0692	6	36.03	-	0	3060.3718	0.0	Carboxymethyl; Oxidation (HW)	38 43 71 81 60 62 65 70 65 65 79 48 29 31 24 27 35 35 35 29 57 97 96 93 60	RSWQQGNVFSC(+58.01)SAPQSH(+15.99)NRMFYTQK	ETHCD
7	20191211_F1_Ag5_peng0013_SA_her_Arg_C.raw	F7:2086	TPLRPGVLMLLSPRLAR	F7:7607	17	56	56	17	378.8380	5	41.23	-	6.7263E5	1889.1396	7.3		93 95 74 51 52 52 33 49 33 66 44 32 44 46 79 70 33	TPLRPGVLMLLSPRLAR	ETHCD
3	20191211_F1_Ag5_peng0013_SA_her_thermo.raw	F3:10168	H(+15.99)(+58.01)VPREAQNC(+58.01)NAQK(+58.01)KYT	F3:3665	16	56	56	16	692.9899	3	19.76	-	1.9803E5	2075.9329	7.2	Oxidation (HW); Carboxymethyl (KW X@N-term); Carboxymethyl	48 49 63 70 91 85 73 59 56 45 45 54 39 33 37 43	H(+15.99)(+58.01)VPREAQNC(+58.01)NAQK(+58.01)KYT	ETHCD
5	20191211_F1_Ag5_peng0013_SA_her_aLP.raw	F5:18560	TPPVLDSDGSFFLYSV	F5:12305	16	56	56	16	872.4272	2	69.42	-	6.3964E5	1742.8403	-0.3		72 59 67 63 44 43 24 31 22 31 46 73 96 94 57 70	TPPVLDSDGSFFLYSV	HCD
6	20191211_F1_Ag5_peng0013_SA_her_Lys_N.raw	F6:9568	KVYAC(+58.01)EVTHQGLSSVKRVT	F6:6219	19	56	56	19	721.7130	3	33.34	-	1.266E7	2162.1152	0.8	Carboxymethyl	29 95 96 83 55 60 56 68 48 45 57 79 81 61 19 9 8 41 68	KVYAC(+58.01)EVTHQGLSSVKRVT	HCD
2	20191211_F1_Ag5_peng0013_SA_her_chymo.raw	F2:11969	NLVQW(+15.99)MVNK(+58.01)RNQVK(+58.01)C(+58.01)LL	F2:11299	17	56	56	17	759.3867	3	62.28	-	1.1852E6	2275.1453	-3.0	Oxidation (HW); Carboxymethyl (KW X@N-term); Carboxymethyl	44 45 19 17 23 69 66 60 51 57 66 51 40 48 93 99 100	NLVQW(+15.99)MVNK(+58.01)RNQVK(+58.01)C(+58.01)LL	ETHCD
7	20191211_F1_Ag5_peng0013_SA_her_Arg_C.raw	F7:8578	ATSPNRKNFMHNHW(+58.01)LSPTR	F7:4917	19	56	56	19	471.2343	5	26.28	-	1.6034E6	2351.1340	0.4	Carboxymethyl (KW X@N-term)	46 40 29 34 40 78 75 45 33 34 60 73 74 71 93 88 69 45 30	ATSPNRKNFMHNHW(+58.01)LSPTR	ETHCD
4	20191211_F1_Ag5_peng0013_SA_her_Ela.raw	F4:10889	Q(+58.01)PVFLFPPKASLMALEV	F4:10140	17	56	56	17	649.0177	3	55.30	-	7.0076E6	1944.0430	-6.0	Carboxymethyl (KW X@N-term)	41 60 90 92 85 52 57 67 55 33 35 76 61 37 37 35 29	Q(+58.01)PVFLFPPKASLMALEV	ETHCD
4	20191211_F1_Ag5_peng0013_SA_her_Ela.raw	F4:10435	C(+58.01)AASGFVGLTSLEPW(+15.99)M(+15.99)R	F4:9182	17	56	56	17	638.9614	3	50.54	-	3.2341E6	1913.8652	-1.5	Carboxymethyl; Oxidation (HW); Oxidation (M)	98 99 100 99 95 93 50 34 33 28 28 70 27 14 21 21 40	C(+58.01)AASGFVGLTSLEPW(+15.99)M(+15.99)R	HCD
5	20191211_F1_Ag5_peng0013_SA_her_aLP.raw	F5:7823	HKVFLYDEQLKSMT	F5:8838	14	56	56	14	580.3046	3	49.36	-	1.0851E7	1737.8760	9.1		9 11 13 32 33 28 76 83 80 86 86 90 77 76	HKVFLYDEQLKSMT	ETHCD
4	20191211_F1_Ag5_peng0013_SA_her_Ela.raw	F4:10919	TLPAQSNC(+58.01)AKNQVSLTLT	F4:4805	18	56	56	18	649.6667	3	24.74	-	1.4169E8	1945.9778	0.3	Carboxymethyl	57 65 91 38 31 72 21 19 22 39 38 33 48 68 81 83 98 99	TLPAQSNC(+58.01)AKNQVSLTLT	HCD
4	20191211_F1_Ag5_peng0013_SA_her_Ela.raw	F4:8246	SHQ(+.98)DPEVC(+58.01)WGPQFVDVGEVH	F4:8727	20	56	56	20	581.7531	4	47.84	-	5.5741E5	2322.9851	-0.9	Deamidation (NQ); Carboxymethyl	87 74 67 74 81 90 82 25 20 15 18 22 28 85 81 21 18 79 74 77	SHQ(+.98)DPEVC(+58.01)WGPQFVDVGEVH	HCD
6	20191211_F1_Ag5_peng0013_SA_her_Lys_N.raw	F6:14269	K(+58.01)RFMSLSYTSVTW(+58.01)EETVSEQSTSMSLGLTAF	F6:15357	31	56	56	31	905.6830	4	83.30	-	3.2571E7	3618.6746	7.8	Carboxymethyl (KW X@N-term)	38 32 33 20 89 96 96 97 96 90 22 18 21 41 85 85 89 90 94 89 90 43 31 10 49 18 19 29 28 34 59	K(+58.01)RFMSLSYTSVTW(+58.01)EETVSEQSTSMSLGLTAF	HCD
5	20191211_F1_Ag5_peng0013_SA_her_aLP.raw	F5:15612	VH(+15.99)QTFPH(+15.99)VLMDSSK(+58.01)FTYKS	F5:4987	19	56	56	19	781.3745	3	27.42	-	2.1762E7	2341.1047	-1.3	Oxidation (HW); Carboxymethyl (KW X@N-term)	25 26 33 73 49 57 63 66 71 68 95 90 82 55 49 39 33 35 48	VH(+15.99)QTFPH(+15.99)VLMDSSK(+58.01)FTYKS	ETHCD
7	20191211_F1_Ag5_peng0013_SA_her_Arg_C.raw	F7:11541	QRLLGRVVLVVLPR	F7:5581	14	56	56	14	540.0289	3	29.95	-	3.6449E6	1617.0566	5.1		41 49 62 60 52 62 57 55 56 72 65 62 56 26	QRLLGRVVLVVLPR	ETHCD
9	20191211_F1_Ag5_peng0013_SA_her_GluC.raw	F9:10531	TPRPLTVLLVPQVKRE	F9:7265	16	56	56	16	616.0507	3	40.87	-	1.381E6	1845.1199	5.6		86 84 52 44 49 61 73 90 66 39 30 22 30 55 65 46	TPRPLTVLLVPQVKRE	ETHCD
3	20191211_F1_Ag5_peng0013_SA_her_thermo.raw	F3:23731	LQK(+58.01)PFLFDTFNSEFFLFVKHTG	F3:11928	22	56	56	22	1360.6956	2	64.94	-	1.0966E7	2719.3684	3.0	Carboxymethyl (KW X@N-term)	63 49 41 55 75 87 75 39 26 32 35 35 38 37 90 97 90 69 41 30 41 82	LQK(+58.01)PFLFDTFNSEFFLFVKHTG	ETHCD
3	20191211_F1_Ag5_peng0013_SA_her_thermo.raw	F3:5272	LSGGPHWPVF	F3:6232	10	56	56	10	548.7849	2	34.34	-	6.5052E4	1095.5500	4.8		72 74 72 79 32 21 75 21 26 85	LSGGPHWPVF	HCD
5	20191211_F1_Ag5_peng0013_SA_her_aLP.raw	F5:10377	WYVDNHVAPST	F5:7536	11	56	56	11	644.8019	2	41.74	-	5.4241E6	1287.5884	0.6		84 84 89 85 66 17 30 29 19 63 48	WYVDNHVAPST	HCD
4	20191211_F1_Ag5_peng0013_SA_her_Ela.raw	F4:2322	KDVGVTVKPGVSC(+58.01)DKT	F4:3136	16	56	56	16	423.4731	4	16.90	-	8.8059E5	1689.8606	1.6	Carboxymethyl	84 46 44 25 25 30 40 49 38 32 40 91 86 86 86 89	KDVGVTVKPGVSC(+58.01)DKT	HCD
7	20191211_F1_Ag5_peng0013_SA_her_Arg_C.raw	F7:1057	QRNRR	F7:8118	5	56	56	5	365.2122	2	43.90	-	5.1051E4	728.4154	-7.5		33 39 63 97 45	QRNRR	ETHCD
5	20191211_F1_Ag5_peng0013_SA_her_aLP.raw	F5:6688	C(+58.01)LKPKAKKDTLFMA	F5:8400	14	56	56	14	551.3062	3	46.57	-	6.5412E6	1650.8838	7.9	Carboxymethyl	26 33 30 40 40 34 50 79 81 76 88 62 66 74	C(+58.01)LKPKAKKDTLFMA	ETHCD
7	20191211_F1_Ag5_peng0013_SA_her_Arg_C.raw	-	L(+58.01)RRPLR	F7:6093	6	56	56	6	434.7800	2	32.72	-	0	867.5402	6.0	Carboxymethyl (KW X@N-term)	46 54 66 72 67 29	L(+58.01)RRPLR	ETHCD
2	20191211_F1_Ag5_peng0013_SA_her_chymo.raw	F2:10796	SC(+58.01)SVMHFFKNHEYEKSL	F2:5630	17	56	56	17	715.3237	3	31.03	-	2.1131E7	2142.9502	-0.4	Carboxymethyl	30 62 95 96 94 48 39 30 27 27 29 27 20 43 86 97 100	SC(+58.01)SVMHFFKNHEYEKSL	HCD
7	20191211_F1_Ag5_peng0013_SA_her_Arg_C.raw	-	MLKK(+58.01)R	F7:12516	5	56	56	5	367.2269	2	68.11	-	0	732.4316	10.5	Carboxymethyl (KW X@N-term)	76 65 54 46 37	MLKK(+58.01)R	ETHCD
3	20191211_F1_Ag5_peng0013_SA_her_thermo.raw	F3:18369	AYEH(+15.99)SVTPVNLHMFPGVK(+58.01)TK(+58.01)WNNT	F3:12447	24	56	56	24	968.1350	3	69.15	-	7.1792E5	2901.3755	2.7	Oxidation (HW); Carboxymethyl (KW X@N-term)	35 35 54 72 92 63 49 37 34 45 48 32 45 86 83 59 49 46 39 38 39 80 88 84	AYEH(+15.99)SVTPVNLHMFPGVK(+58.01)TK(+58.01)WNNT	ETHCD
5	20191211_F1_Ag5_peng0013_SA_her_aLP.raw	F5:1369	ARVK(+58.01)VVLPRV	F5:6315	10	56	56	10	398.9301	3	35.07	-	1.6829E5	1193.7607	6.5	Carboxymethyl (KW X@N-term)	66 62 57 55 66 41 41 39 49 79	ARVK(+58.01)VVLPRV	ETHCD
10	20191211_F1_Ag5_peng0013_SA_her_Asp_N.raw	F10:16024	DYEKHKVQLGHVMQHTNNPVTKSGM(+15.99)KTEQ	F10:5268	29	56	56	29	845.9188	4	29.17	-	2.9661E5	3379.6401	1.8	Oxidation (M)	50 37 55 44 31 51 51 38 34 28 21 44 32 46 38 90 83 80 86 89 93 91 82 23 23 26 72 84 88	DYEKHKVQLGHVMQHTNNPVTKSGM(+15.99)KTEQ	HCD
8	20191211_F1_Ag5_peng0013_SA_her_Lys_C.raw	F8:3062	SQAGQMVK(+58.01)	F8:4048	8	56	56	8	453.7197	2	22.06	-	1.9981E5	905.4277	-3.1	Carboxymethyl (KW X@N-term)	65 65 71 49 40 35 49 73	SQAGQMVK(+58.01)	ETHCD
5	20191211_F1_Ag5_peng0013_SA_her_aLP.raw	F5:16721	L(+58.01)H(+15.99)VPTGQGDNDYWAFGFWGPV	F5:10835	21	56	56	21	813.0352	3	60.73	-	2.1177E7	2436.0811	1.1	Carboxymethyl (KW X@N-term); Oxidation (HW)	29 31 39 52 66 82 76 66 69 55 80 77 56 43 49 60 44 21 38 62 73	L(+58.01)H(+15.99)VPTGQGDNDYWAFGFWGPV	ETHCD
8	20191211_F1_Ag5_peng0013_SA_her_Lys_C.raw	-	RMAFALAATSNEDDGGPSVFLFPPK	F8:11693	25	56	56	25	660.3228	4	64.84	-	0	2637.2896	-10.4		5 5 14 25 28 34 35 40 38 29 23 32 30 37 88 89 91 92 93 95 90 88 98 99 100	RMAFALAATSNEDDGGPSVFLFPPK	HCD
2	20191211_F1_Ag5_peng0013_SA_her_chymo.raw	F2:19355	FGSVTPVEPFYN(+.98)KVLC(+58.01)GLAK(+58.01)PKSNRM(+15.99)HVTVPVQY	F2:12304	34	56	56	34	985.5009	4	68.90	-	5.2553E6	3937.9746	0.0	Deamidation (NQ); Carboxymethyl; Carboxymethyl (KW X@N-term); Oxidation (M)	50 52 98 98 97 52 57 73 68 98 92 81 82 90 89 79 79 93 87 24 14 16 45 23 21 18 8 18 20 60 19 22 22 49	FGSVTPVEPFYN(+.98)KVLC(+58.01)GLAK(+58.01)PKSNRM(+15.99)HVTVPVQY	HCD
6	20191211_F1_Ag5_peng0013_SA_her_Lys_N.raw	F6:15055	KPVTFYPSDLAVEWESNGQPENNY	F6:12422	24	56	56	24	928.7650	3	67.74	-	2.236E6	2783.2712	0.7		22 33 28 44 81 38 30 28 86 90 71 73 92 69 73 40 38 61 72 66 61 52 44 41	KPVTFYPSDLAVEWESNGQPENNY	ETHCD
9	20191211_F1_Ag5_peng0013_SA_her_GluC.raw	F9:8965	M(+15.99)(+58.01)DTERKGVE	F9:4303	9	56	56	9	569.7523	2	23.62	-	1.2091E5	1137.4971	-6.1	Oxidation (M); Carboxymethyl (KW X@N-term)	45 69 99 99 49 32 25 26 56	M(+15.99)(+58.01)DTERKGVE	HCD
8	20191211_F1_Ag5_peng0013_SA_her_Lys_C.raw	F8:10826	SRWQQGQHAQHM(+15.99)K(+58.01)DMNPHAEDVTQK	F8:7626	25	56	56	25	766.1005	4	42.77	-	6.5037E7	3060.3679	1.6	Oxidation (M); Carboxymethyl (KW X@N-term)	81 86 93 81 79 68 30 22 31 63 56 31 34 51 22 23 43 85 33 34 34 30 83 98 100	SRWQQGQHAQHM(+15.99)K(+58.01)DMNPHAEDVTQK	ETHCD
9	20191211_F1_Ag5_peng0013_SA_her_GluC.raw	F9:8266	DSVKRRTTE	F9:5800	9	56	56	9	546.2958	2	32.34	-	1.1269E6	1090.5730	3.7		88 82 90 85 30 23 26 23 55	DSVKRRTTE	HCD
3	20191211_F1_Ag5_peng0013_SA_her_thermo.raw	F3:351	V(+58.01)PVLALALVVALNV	F3:6225	14	56	56	14	362.9868	4	34.26	-	3.9459E7	1447.9014	11.4	Carboxymethyl (KW X@N-term)	50 54 50 54 52 81 49 45 55 34 35 80 73 65	V(+58.01)PVLALALVVALNV	ETHCD
7	20191211_F1_Ag5_peng0013_SA_her_Arg_C.raw	-	H(+15.99)KLKRATNK(+58.01)PLLLLVVRPLAAR	F7:7024	22	56	56	22	431.1130	6	37.86	-	0	2580.6067	10.7	Oxidation (HW); Carboxymethyl (KW X@N-term)	71 68 68 57 73 70 63 41 18 23 24 30 79 86 79 61 39 41 56 77 70 26	H(+15.99)KLKRATNK(+58.01)PLLLLVVRPLAAR	ETHCD
3	20191211_F1_Ag5_peng0013_SA_her_thermo.raw	F3:2879	TLTDKPKPPFNS	F3:5348	12	56	56	12	448.9126	3	28.53	-	3.968E8	1343.7085	5.6		37 61 66 59 45 54 82 89 79 38 20 38	TLTDKPKPPFNS	HCD
10	20191211_F1_Ag5_peng0013_SA_her_Asp_N.raw	F10:10270	DRYARMDLQM(+15.99)DSLREA	F10:5437	16	56	56	16	662.6451	3	29.78	-	2.2914E6	1984.9094	2.1	Oxidation (M)	37 31 32 30 29 21 48 77 74 82 89 79 80 77 48 56	DRYARMDLQM(+15.99)DSLREA	HCD
3	20191211_F1_Ag5_peng0013_SA_her_thermo.raw	-	K(+58.01)PFLFVAARW(+15.99)SRMVWQPPGVC(+58.01)LLNN	F3:11866	25	56	56	25	1021.1882	3	66.01	-	0	3060.5466	-1.2	Carboxymethyl (KW X@N-term); Oxidation (HW); Carboxymethyl	27 33 77 90 82 54 49 48 25 22 24 26 15 72 69 21 16 21 37 94 98 99 98 97 99	K(+58.01)PFLFVAARW(+15.99)SRMVWQPPGVC(+58.01)LLNN	HCD
8	20191211_F1_Ag5_peng0013_SA_her_Lys_C.raw	F8:6078	GQPREPQVYTSGYVVTMGFVK	F8:5457	21	56	56	21	586.5505	4	30.45	-	3.7774E9	2342.1729	0.1		61 59 57 51 57 69 56 48 48 50 59 57 66 68 70 77 72 43 34 31 33	GQPREPQVYTSGYVVTMGFVK	ETHCD
3	20191211_F1_Ag5_peng0013_SA_her_thermo.raw	-	NRQHKLLRLT	F3:14396	10	56	56	10	426.9260	3	79.81	-	0	1277.7681	-9.4		29 34 39 63 62 73 79 69 60 48	NRQHKLLRLT	ETHCD
6	20191211_F1_Ag5_peng0013_SA_her_Lys_N.raw	-	KPVW(+58.01)LFVPW(+15.99)C(+58.01)EDDGGPK(+58.01)FLFVLAH	F6:11921	24	56	56	24	997.4883	3	64.77	-	0	2989.4358	2.4	Carboxymethyl (KW X@N-term); Oxidation (HW); Carboxymethyl	22 49 27 28 73 78 50 29 19 20 27 43 81 94 78 71 76 95 99 90 68 55 34 30	KPVW(+58.01)LFVPW(+15.99)C(+58.01)EDDGGPK(+58.01)FLFVLAH	ETHCD
8	20191211_F1_Ag5_peng0013_SA_her_Lys_C.raw	F8:16231	AYSLTPGTC(+58.01)GEAPELLGGPSVGKK(+58.01)VLK(+58.01)K(+58.01)	F8:12247	28	56	56	28	1011.5194	3	65.67	-	1.3439E7	3031.5422	-1.9	Carboxymethyl; Carboxymethyl (KW X@N-term)	20 21 27 43 38 50 56 39 34 34 48 41 50 68 81 93 79 73 76 91 90 26 16 21 68 85 91 100	AYSLTPGTC(+58.01)GEAPELLGGPSVGKK(+58.01)VLK(+58.01)K(+58.01)	ETHCD
10	20191211_F1_Ag5_peng0013_SA_her_Asp_N.raw	-	DLQMTQSGFAVATH(+15.99)TK(+58.01)RKM(+15.99)VNMPVENSTDAVAW	F10:14168	33	56	56	33	1251.9305	3	79.43	-	0	3752.7595	2.7	Oxidation (HW); Carboxymethyl (KW X@N-term); Oxidation (M)	50 90 98 99 99 98 99 46 31 80 82 82 81 17 11 10 10 20 22 21 19 9 12 15 26 22 32 83 89 90 97 99 100	DLQMTQSGFAVATH(+15.99)TK(+58.01)RKM(+15.99)VNMPVENSTDAVAW	HCD
9	20191211_F1_Ag5_peng0013_SA_her_GluC.raw	F9:19976	SNGLVKK(+58.01)QVK(+58.01)NASGGGLVQKKRQPE	F9:6727	25	56	56	25	922.8487	3	37.73	-	1.9352E5	2765.5146	3.5	Carboxymethyl (KW X@N-term)	78 71 81 89 84 57 32 22 21 18 19 28 73 81 65 67 86 93 79 54 26 27 40 68 30	SNGLVKK(+58.01)QVK(+58.01)NASGGGLVQKKRQPE	ETHCD
2	20191211_F1_Ag5_peng0013_SA_her_chymo.raw	F2:7560	E(+58.01)EKLGK(+58.01)PFADYFHK(+58.01)VTVSW	F2:12981	19	56	56	19	614.5512	4	72.73	-	2.3675E5	2454.1743	0.6	Carboxymethyl (KW X@N-term)	46 44 27 43 48 45 46 57 62 93 90 35 24 28 39 50 93 93 94	E(+58.01)EKLGK(+58.01)PFADYFHK(+58.01)VTVSW	ETHCD
3	20191211_F1_Ag5_peng0013_SA_her_thermo.raw	F3:5290	LLLRKLPVLKKLLV	F3:14657	14	56	56	14	549.4042	3	81.06	-	4.6425E5	1645.1746	9.8		37 63 51 33 28 39 61 82 82 72 62 62 51 54	LLLRKLPVLKKLLV	ETHCD
10	20191211_F1_Ag5_peng0013_SA_her_Asp_N.raw	F10:17733	DLQLGM(+15.99)KGGGVLQPNSLRLSC(+58.01)AAQY	F10:11045	25	56	56	25	898.4546	3	62.13	-	1.9925E6	2692.3313	4.0	Oxidation (M); Carboxymethyl	33 62 51 55 28 29 46 56 51 54 45 52 49 56 46 78 87 79 66 59 76 82 57 38 50	DLQLGM(+15.99)KGGGVLQPNSLRLSC(+58.01)AAQY	ETHCD
5	20191211_F1_Ag5_peng0013_SA_her_aLP.raw	F5:8427	K(+58.01)GQAAW(+58.01)W(+15.99)FVSVKSTRYETT	F5:6558	19	56	56	19	595.0413	4	36.27	-	3.9281E5	2376.1384	-1.0	Carboxymethyl (KW X@N-term); Oxidation (HW)	41 32 31 25 25 26 31 79 85 86 85 83 73 25 24 62 84 67 93	K(+58.01)GQAAW(+58.01)W(+15.99)FVSVKSTRYETT	HCD
3	20191211_F1_Ag5_peng0013_SA_her_thermo.raw	-	VFLFPH(+15.99)YYGAAPPVAASVVC(+58.01)	F3:10146	20	56	56	20	728.0279	3	55.72	-	0	2181.0603	0.7	Oxidation (HW); Carboxymethyl	33 49 95 98 92 28 21 22 24 46 69 57 20 12 17 41 92 98 100 100	VFLFPH(+15.99)YYGAAPPVAASVVC(+58.01)	HCD
7	20191211_F1_Ag5_peng0013_SA_her_Arg_C.raw	F7:4024	TLAVRAPVVKR	F7:6425	11	56	56	11	403.9293	3	34.58	-	9.0375E4	1208.7717	-4.8		49 61 61 59 57 40 43 44 85 80 32	TLAVRAPVVKR	ETHCD
5	20191211_F1_Ag5_peng0013_SA_her_aLP.raw	F5:18777	KSAKGQPREPQVYTLPWEEAFPS	F5:4946	23	56	56	23	882.4501	3	24.90	-	9.6454E7	2644.3284	0.1		49 57 97 97 50 39 33 34 49 27 35 68 98 99 99 80 24 48 67 18 26 29 56	KSAKGQPREPQVYTLPWEEAFPS	HCD
5	20191211_F1_Ag5_peng0013_SA_her_aLP.raw	-	C(+58.01)(+58.01)LLNNFYSK(+58.01)KMPPKKAH(+15.99)DVT	F5:9665	20	56	56	20	631.8118	4	53.93	-	0	2523.2136	1.8	Carboxymethyl; Carboxymethyl (KW X@N-term); Oxidation (HW)	93 97 99 95 93 94 93 35 27 24 18 78 35 32 23 17 16 28 69 46	C(+58.01)(+58.01)LLNNFYSK(+58.01)KMPPKKAH(+15.99)DVT	HCD
4	20191211_F1_Ag5_peng0013_SA_her_Ela.raw	F4:15849	QVKVREEQYC(+58.01)C(+58.01)W(+15.99)W(+58.01)YEQAVVMRVV	F4:3966	23	56	56	23	781.1135	4	21.54	-	3.7866E6	3120.4143	3.3	Carboxymethyl; Oxidation (HW); Carboxymethyl (KW X@N-term)	41 35 52 85 95 96 89 78 85 45 23 21 26 59 57 41 20 17 19 30 83 89 90	QVKVREEQYC(+58.01)C(+58.01)W(+15.99)W(+58.01)YEQAVVMRVV	ETHCD
10	20191211_F1_Ag5_peng0013_SA_her_Asp_N.raw	F10:21044	DPKQVESGNLVQH(+15.99)TGKMPLPGDEVPQKN	F10:10937	28	56	56	28	1020.1857	3	61.40	-	2.741E6	3057.5188	5.4	Oxidation (HW)	37 69 54 55 54 57 43 41 41 66 60 57 51 54 74 41 33 44 55 68 79 81 73 71 76 60 30 30	DPKQVESGNLVQH(+15.99)TGKMPLPGDEVPQKN	ETHCD
5	20191211_F1_Ag5_peng0013_SA_her_aLP.raw	F5:5023	LHW(+15.99)GSDLNGKEYKC(+58.01)KVS	F5:4483	17	56	56	17	510.2487	4	24.50	-	1.4204E6	2036.9626	1.4	Oxidation (HW); Carboxymethyl	85 66 26 18 23 45 93 84 20 25 86 80 56 37 65 50 85	LHW(+15.99)GSDLNGKEYKC(+58.01)KVS	HCD
5	20191211_F1_Ag5_peng0013_SA_her_aLP.raw	F5:6842	M(+15.99)(+58.01)NVVLKDHFC(+58.01)EPV	F5:11913	13	56	56	13	554.9185	3	67.70	-	4.7153E5	1661.7429	-5.5	Oxidation (M); Carboxymethyl (KW X@N-term); Carboxymethyl	20 20 22 73 88 95 97 34 23 27 56 77 93	M(+15.99)(+58.01)NVVLKDHFC(+58.01)EPV	ETHCD
6	20191211_F1_Ag5_peng0013_SA_her_Lys_N.raw	-	KK(+58.01)H(+15.99)C(+58.01)C(+58.01)PPAPEPLLGGPSVFLFPPKP	F6:14248	25	56	56	25	712.3614	4	78.24	-	0	2845.4182	-0.6	Carboxymethyl (KW X@N-term); Oxidation (HW); Carboxymethyl	21 18 22 31 41 39 45 45 35 48 34 63 74 52 44 73 77 89 98 98 95 90 77 33 46	KK(+58.01)H(+15.99)C(+58.01)C(+58.01)PPAPEPLLGGPSVFLFPPKP	HCD
2	20191211_F1_Ag5_peng0013_SA_her_chymo.raw	F2:10222	KTVVMHSVPSLTH(+15.99)MQC(+58.01)EVTHQGLSSPVTKSF	F2:6345	31	56	56	31	694.7450	5	35.03	-	8.5945E6	3468.6838	1.4	Oxidation (HW); Carboxymethyl	33 32 39 35 20 19 79 35 32 78 82 38 30 16 23 22 34 37 59 43 82 44 68 98 99 95 92 88 89 91 96	KTVVMHSVPSLTH(+15.99)MQC(+58.01)EVTHQGLSSPVTKSF	HCD
5	20191211_F1_Ag5_peng0013_SA_her_aLP.raw	F5:5046	KGRFNQAVT	F5:3986	9	56	56	9	510.7836	2	21.65	-	2.5778E6	1019.5512	1.5		88 79 69 66 51 44 45 29 30	KGRFNQAVT	ETHCD
6	20191211_F1_Ag5_peng0013_SA_her_Lys_N.raw	F6:10220	KPLVM(+15.99)LFVSPGGLLEPAC(+58.01)C(+58.01)C(+58.01)LLGGPSVFLLQPLD	F6:10296	34	56	56	34	744.1785	5	56.06	-	1.1245E7	3715.8623	-1.7	Oxidation (M); Carboxymethyl	33 29 12 7 11 86 91 39 34 34 90 92 95 95 68 52 95 72 54 40 70 61 57 59 14 16 51 69 82 85 51 21 65 57	KPLVM(+15.99)LFVSPGGLLEPAC(+58.01)C(+58.01)C(+58.01)LLGGPSVFLLQPLD	HCD
6	20191211_F1_Ag5_peng0013_SA_her_Lys_N.raw	F6:11500	KPNFGNELPLM(+15.99)C(+58.01)K(+58.01)PPPC(+58.01)PAPELLGGPSVFLFPPKP	F6:10219	35	56	56	35	784.5967	5	54.25	-	2.2981E9	3917.9443	0.7	Oxidation (M); Carboxymethyl; Carboxymethyl (KW X@N-term)	19 21 27 20 13 12 18 14 13 18 15 15 19 27 59 70 76 77 81 57 76 99 100 99 99 94 95 98 99 99 96 85 73 28 41	KPNFGNELPLM(+15.99)C(+58.01)K(+58.01)PPPC(+58.01)PAPELLGGPSVFLFPPKP	HCD
9	20191211_F1_Ag5_peng0013_SA_her_GluC.raw	F9:10930	VTHQGLLQTKE	F9:3849	11	56	56	11	627.3458	2	21.09	-	2.0887E5	1252.6775	-0.3		92 91 90 90 45 44 30 24 22 25 57	VTHQGLLQTKE	HCD
6	20191211_F1_Ag5_peng0013_SA_her_Lys_N.raw	F6:3541	KDVKASLAKPAPLE	F6:4798	14	56	56	14	489.6232	3	25.38	-	4.2266E5	1465.8503	-1.7		67 32 25 26 71 37 39 32 35 45 74 97 99 100	KDVKASLAKPAPLE	HCD
4	20191211_F1_Ag5_peng0013_SA_her_Ela.raw	F4:6293	YAC(+58.01)LEYVM(+15.99)	F4:4008	8	56	56	8	533.2191	2	21.49	-	2.1744E6	1064.4194	4.0	Carboxymethyl; Oxidation (M)	80 78 72 27 34 69 30 54	YAC(+58.01)LEYVM(+15.99)	HCD
5	20191211_F1_Ag5_peng0013_SA_her_aLP.raw	-	C(+58.01)LLNNAK(+58.01)LAM(+15.99)GNNFYRTLNPV	F5:8622	21	56	56	21	625.3107	4	48.06	-	0	2497.2092	1.7	Carboxymethyl; Carboxymethyl (KW X@N-term); Oxidation (M)	50 65 98 88 79 32 34 49 44 37 30 77 79 79 82 25 18 55 55 26 68	C(+58.01)LLNNAK(+58.01)LAM(+15.99)GNNFYRTLNPV	HCD
5	20191211_F1_Ag5_peng0013_SA_her_aLP.raw	F5:9674	V(+58.01)PERDVYWKFGGVEPDVSC(+58.01)TT	F5:13298	21	56	56	21	625.7911	4	71.35	-	3.7011E6	2499.1262	3.7	Carboxymethyl (KW X@N-term); Carboxymethyl	33 27 55 40 60 68 96 91 40 33 29 33 86 82 65 84 72 71 22 26 54	V(+58.01)PERDVYWKFGGVEPDVSC(+58.01)TT	HCD
2	20191211_F1_Ag5_peng0013_SA_her_chymo.raw	F2:8869	EPN(+.98)FATSFTLTDSTLTFN(+.98)NFATY	F2:11128	23	56	56	23	651.7982	4	61.76	-	9.3607E6	2603.1589	1.9	Deamidation (NQ)	55 31 37 31 30 35 44 50 62 69 51 40 26 79 79 70 65 48 26 55 97 99 100	EPN(+.98)FATSFTLTDSTLTFN(+.98)NFATY	HCD
8	20191211_F1_Ag5_peng0013_SA_her_Lys_C.raw	F8:14162	QEAALQSYHSESVTEQKW(+15.99)NSTYSNSSTLTLSK	F8:7974	32	56	56	32	905.9295	4	44.16	-	9.2714E7	3619.6914	-0.7	Oxidation (HW)	34 45 41 51 70 85 39 24 11 30 95 95 95 94 92 63 19 14 9 5 5 5 5 5 96 97 95 95 96 97 96 88	QEAALQSYHSESVTEQKW(+15.99)NSTYSNSSTLTLSK	HCD
2	20191211_F1_Ag5_peng0013_SA_her_chymo.raw	F2:9666	SPPDEQLKSGTASVVC(+58.01)LEL	F2:13667	19	56	56	19	677.6744	3	75.15	-	1.8367E7	2029.9878	6.7	Carboxymethyl	35 23 21 34 37 32 65 54 40 27 35 50 56 83 92 89 94 91 97	SPPDEQLKSGTASVVC(+58.01)LEL	HCD
2	20191211_F1_Ag5_peng0013_SA_her_chymo.raw	F2:9669	SPPDEQLKSGTASVVC(+58.01)LEL	F2:13667	19	56	56	19	677.6753	3	76.93	-	3.9157E6	2029.9878	8.0	Carboxymethyl	35 23 21 34 37 32 65 54 40 27 35 50 56 83 92 89 94 91 97	SPPDEQLKSGTASVVC(+58.01)LEL	HCD
7	20191211_F1_Ag5_peng0013_SA_her_Arg_C.raw	F7:9938	SVVYLVK(+58.01)K(+58.01)YKR	F7:4208	11	56	56	11	500.2957	3	22.34	-	3.8119E4	1497.8555	6.5	Carboxymethyl (KW X@N-term)	68 73 93 95 46 26 35 61 45 41 27	SVVYLVK(+58.01)K(+58.01)YKR	ETHCD
6	20191211_F1_Ag5_peng0013_SA_her_Lys_N.raw	-	K(+58.01)GTLMLSPMC(+58.01)FF	F6:6132	12	56	56	12	497.5632	3	32.78	-	0	1489.6655	1.4	Carboxymethyl (KW X@N-term); Carboxymethyl	33 44 78 92 88 85 62 35 24 30 38 60	K(+58.01)GTLMLSPMC(+58.01)FF	ETHCD
5	20191211_F1_Ag5_peng0013_SA_her_aLP.raw	F5:11270	GGDQPH(+15.99)VKFNH(+15.99)HWSGTQVHSPDVS	F5:8570	24	56	56	24	672.0615	4	47.67	-	1.4491E6	2684.2114	2.0	Oxidation (HW)	31 32 35 29 34 41 85 73 74 79 39 34 27 29 34 60 61 77 73 70 83 86 75 73	GGDQPH(+15.99)VKFNH(+15.99)HWSGTQVHSPDVS	ETHCD
5	20191211_F1_Ag5_peng0013_SA_her_aLP.raw	F5:14996	HQAPKDVYLHSMT	F5:8599	13	56	56	13	763.8813	2	47.96	-	3.2697E5	1525.7346	8.9		11 10 14 78 82 83 59 52 74 72 45 54 92	HQAPKDVYLHSMT	ETHCD
5	20191211_F1_Ag5_peng0013_SA_her_aLP.raw	F5:6322	QAPQAVK(+58.01)WV	F5:7928	9	56	56	9	542.7933	2	43.89	-	1.2678E6	1083.5713	0.7	Carboxymethyl (KW X@N-term)	75 66 48 33 44 46 44 51 92	QAPQAVK(+58.01)WV	ETHCD
4	20191211_F1_Ag5_peng0013_SA_her_Ela.raw	F4:69	LNPHKLSAATH(+15.99)TT	F4:3989	13	56	56	13	352.4409	4	21.65	-	2.5805E6	1405.7314	2.3	Oxidation (HW)	26 21 24 25 56 73 99 99 72 49 45 83 51	LNPHKLSAATH(+15.99)TT	HCD
4	20191211_F1_Ag5_peng0013_SA_her_Ela.raw	F4:23303	FLH(+15.99)FYQYPERAVEWES	F4:10552	16	56	56	16	1058.9830	2	58.48	-	7.1211E4	2115.9690	-8.3	Oxidation (HW)	24 25 24 24 24 27 34 73 82 73 83 86 90 82 61 76	FLH(+15.99)FYQYPERAVEWES	HCD
4	20191211_F1_Ag5_peng0013_SA_her_Ela.raw	F4:4071	YLSPDLYA	F4:7776	8	56	56	8	471.2352	2	42.72	-	6.5638E6	940.4542	1.9		85 67 35 41 61 52 51 51	YLSPDLYA	ETHCD
4	20191211_F1_Ag5_peng0013_SA_her_Ela.raw	-	YHQGVYNSTSLHTGPSQGSFFLHM	F4:10670	24	56	56	24	899.0934	3	59.19	-	0	2694.2285	11.1		25 24 37 40 41 55 63 69 60 46 41 21 21 27 39 34 52 63 89 97 99 99 97 95	YHQGVYNSTSLHTGPSQGSFFLHM	ETHCD
5	20191211_F1_Ag5_peng0013_SA_her_aLP.raw	F5:7409	KSAKW(+58.01)PK(+58.01)HKVYTLPPSREC(+58.01)MVLDKLK(+58.01)T	F5:5190	27	56	56	27	570.1343	6	28.68	-	6.8935E5	3414.7678	-1.6	Carboxymethyl (KW X@N-term); Carboxymethyl	35 44 66 81 50 55 59 34 35 56 52 61 77 78 79 88 93 75 35 23 24 37 76 62 41 34 48	KSAKW(+58.01)PK(+58.01)HKVYTLPPSREC(+58.01)MVLDKLK(+58.01)T	ETHCD
6	20191211_F1_Ag5_peng0013_SA_her_Lys_N.raw	F6:13220	KSDGPQSDQETVSYY	F6:4218	15	56	56	15	852.3647	2	21.95	-	1.2195E5	1702.7322	-10.1		55 50 59 25 21 25 27 35 27 52 90 90 93 88 96	KSDGPQSDQETVSYY	HCD
4	20191211_F1_Ag5_peng0013_SA_her_Ela.raw	F4:18742	SAH(+15.99)LSDLAVEWESDGQPENNM(+15.99)KT	F4:9461	23	56	56	23	864.0547	3	52.22	-	4.4085E6	2589.1289	5.2	Oxidation (HW); Oxidation (M)	60 39 43 70 67 73 74 71 57 65 51 59 48 65 59 44 48 40 32 43 41 61 68	SAH(+15.99)LSDLAVEWESDGQPENNM(+15.99)KT	ETHCD
6	20191211_F1_Ag5_peng0013_SA_her_Lys_N.raw	F6:10082	KLTVC(+58.01)HRSESTAH(+15.99)PVFSC(+58.01)K(+58.01)M(+15.99)HEALHNHYTQ	F6:7143	30	56	56	30	740.3343	5	38.42	-	7.039E5	3696.6506	-4.2	Carboxymethyl; Oxidation (HW); Carboxymethyl (KW X@N-term); Oxidation (M)	34 76 75 62 37 15 22 24 33 24 23 24 25 49 93 98 95 85 35 37 56 84 34 39 68 82 66 84 91 96	KLTVC(+58.01)HRSESTAH(+15.99)PVFSC(+58.01)K(+58.01)M(+15.99)HEALHNHYTQ	HCD
3	20191211_F1_Ag5_peng0013_SA_her_thermo.raw	-	PSDVVK(+58.01)VTC(+58.01)VTAQVN(+.98)DMGVF	F3:10308	20	56	56	20	742.6804	3	56.69	-	0	2225.0232	-1.8	Carboxymethyl (KW X@N-term); Carboxymethyl; Deamidation (NQ)	21 26 82 78 82 37 40 45 49 46 32 27 26 81 82 86 21 74 84 93	PSDVVK(+58.01)VTC(+58.01)VTAQVN(+.98)DMGVF	HCD
5	20191211_F1_Ag5_peng0013_SA_her_aLP.raw	-	TTHC(+58.01)HYTK(+58.01)DGSGPPTFGQGTKVELKRVT	F5:6071	28	56	56	28	633.1128	5	33.57	-	0	3160.5247	0.9	Carboxymethyl; Carboxymethyl (KW X@N-term)	49 44 24 33 18 31 28 24 33 22 37 65 98 97 97 96 45 38 73 78 81 84 89 79 75 31 32 55	TTHC(+58.01)HYTK(+58.01)DGSGPPTFGQGTKVELKRVT	HCD
4	20191211_F1_Ag5_peng0013_SA_her_Ela.raw	-	SEKSNTGKRFRYGQDALNT	F4:4030	19	56	56	19	543.7770	4	21.89	-	0	2171.0718	3.4		38 50 55 60 51 54 71 67 86 92 90 77 60 37 38 25 35 33 35	SEKSNTGKRFRYGQDALNT	ETHCD
2	20191211_F1_Ag5_peng0013_SA_her_chymo.raw	F2:12329	V(+58.01)KRVLTVLDAHDWLNGKEY	F2:10948	19	56	56	19	772.0780	3	60.99	-	1.6556E5	2313.2117	0.2	Carboxymethyl (KW X@N-term)	19 19 25 48 63 62 70 74 39 17 11 49 51 57 85 84 87 96 99	V(+58.01)KRVLTVLDAHDWLNGKEY	HCD
2	20191211_F1_Ag5_peng0013_SA_her_chymo.raw	-	TVLHQDM(+15.99)ALDGRTY	F2:7288	14	56	56	14	545.9285	3	40.13	-	0	1634.7722	-5.2	Oxidation (M)	43 43 59 33 80 60 25 28 93 83 71 29 40 91	TVLHQDM(+15.99)ALDGRTY	HCD
2	20191211_F1_Ag5_peng0013_SA_her_chymo.raw	F2:14841	FGAVATDVDQSVVDGVSEK(+58.01)NATLW	F2:14815	24	56	56	24	856.0799	3	83.15	-	2.1957E8	2565.2234	-2.2	Carboxymethyl (KW X@N-term)	29 28 94 98 99 98 98 95 95 75 76 33 32 38 20 21 21 29 18 21 29 37 56 96	FGAVATDVDQSVVDGVSEK(+58.01)NATLW	HCD
4	20191211_F1_Ag5_peng0013_SA_her_Ela.raw	F4:179	STRFSN	F4:3772	6	56	56	6	356.1750	2	20.42	-	1.5826E6	710.3347	1.2		56 25 29 45 89 89	STRFSN	ETHCD
4	20191211_F1_Ag5_peng0013_SA_her_Ela.raw	F4:5701	RLMARRLHAFKR	F4:4432	12	56	56	12	518.9836	3	24.17	-	4.4337E6	1553.9202	5.7		49 57 50 61 76 63 66 50 54 54 39 44	RLMARRLHAFKR	ETHCD
6	20191211_F1_Ag5_peng0013_SA_her_Lys_N.raw	F6:13775	KSTSGGTAALGC(+58.01)LVNPESGLAKSAGFY	F6:8019	27	56	56	27	882.1094	3	43.47	-	4.5687E7	2643.2849	8.1	Carboxymethyl	20 43 62 61 44 37 48 67 83 84 76 86 91 67 22 12 25 70 67 72 66 63 62 59 52 20 39	KSTSGGTAALGC(+58.01)LVNPESGLAKSAGFY	HCD
3	20191211_F1_Ag5_peng0013_SA_her_thermo.raw	-	SLVVPSSS	F3:4335	8	56	56	8	388.2136	2	23.73	-	0	774.4123	0.5		25 33 62 85 55 51 57 74	SLVVPSSS	HCD
6	20191211_F1_Ag5_peng0013_SA_her_Lys_N.raw	-	K(+58.01)TKGMKGMHPLTLY	F6:8358	14	56	56	14	554.9623	3	45.34	-	0	1661.8633	1.2	Carboxymethyl (KW X@N-term)	30 31 30 44 43 62 57 37 34 48 81 87 98 98	K(+58.01)TKGMKGMHPLTLY	ETHCD
7	20191211_F1_Ag5_peng0013_SA_her_Arg_C.raw	-	SPDRKVVFLFPC(+58.01)RAGPVR	F7:9510	18	56	56	18	701.3802	3	51.57	-	0	2101.1252	-3.1	Carboxymethyl	44 28 46 23 26 61 97 99 100 100 92 63 35 52 22 30 39 40	SPDRKVVFLFPC(+58.01)RAGPVR	HCD
8	20191211_F1_Ag5_peng0013_SA_her_Lys_C.raw	F8:11275	QGRPEQPVYTLPSH(+15.99)EKTMTK	F8:5981	20	56	56	20	781.7295	3	30.45	-	1.1623E9	2342.1687	-0.9	Oxidation (HW)	29 25 26 24 46 32 40 77 97 98 99 90 30 20 28 21 55 79 97 100	QGRPEQPVYTLPSH(+15.99)EKTMTK	HCD
10	20191211_F1_Ag5_peng0013_SA_her_Asp_N.raw	-	DN(+.98)HQC(+58.01)QYW(+15.99)H(+15.99)PAPQLVEPSVFLFPPKPK	F10:10680	27	56	56	27	824.1540	4	59.75	-	0	3292.5649	6.7	Deamidation (NQ); Carboxymethyl; Oxidation (HW)	34 23 14 26 27 27 29 33 39 85 92 38 38 45 43 57 32 44 86 88 90 93 86 80 80 78 92	DN(+.98)HQC(+58.01)QYW(+15.99)H(+15.99)PAPQLVEPSVFLFPPKPK	HCD
5	20191211_F1_Ag5_peng0013_SA_her_aLP.raw	F5:17681	SVGVKKVSPAVDC(+58.01)DKTHTC(+58.01)SYW(+15.99)APNKPGGLS	F5:6122	31	56	56	31	841.6516	4	34.03	-	6.9206E6	3362.5911	-4.1	Carboxymethyl; Oxidation (HW)	44 45 61 89 95 85 70 51 33 26 37 76 78 89 82 62 48 49 34 26 26 31 45 63 51 50 52 46 60 63 50	SVGVKKVSPAVDC(+58.01)DKTHTC(+58.01)SYW(+15.99)APNKPGGLS	ETHCD
4	20191211_F1_Ag5_peng0013_SA_her_Ela.raw	F4:7367	ASK(+58.01)SSRSTYALHM(+15.99)AV	F4:9378	15	56	56	15	561.6105	3	51.85	-	3.4059E6	1681.8093	0.2	Carboxymethyl (KW X@N-term); Oxidation (M)	85 85 43 43 43 40 57 28 40 86 95 89 32 23 45	ASK(+58.01)SSRSTYALHM(+15.99)AV	HCD
5	20191211_F1_Ag5_peng0013_SA_her_aLP.raw	F5:19807	LSKAKGQAVHNK(+58.01)VYTLM(+15.99)TGTQPQPS	F5:4968	25	56	56	25	920.1428	3	27.65	-	3.2647E6	2757.4119	-2.0	Carboxymethyl (KW X@N-term); Oxidation (M)	45 46 94 99 98 88 75 26 22 12 24 32 68 97 98 97 65 34 29 76 66 18 21 18 44	LSKAKGQAVHNK(+58.01)VYTLM(+15.99)TGTQPQPS	HCD
5	20191211_F1_Ag5_peng0013_SA_her_aLP.raw	F5:7974	ALN(+.98)FKAFQVYTLDM(+15.99)GYVKAYKNQVS	F5:4569	25	56	56	25	583.9006	5	25.21	-	1.9113E8	2914.4573	3.3	Deamidation (NQ); Oxidation (M)	39 46 33 34 34 35 41 61 72 95 96 69 45 34 50 66 65 33 31 41 85 85 71 61 62	ALN(+.98)FKAFQVYTLDM(+15.99)GYVKAYKNQVS	ETHCD
7	20191211_F1_Ag5_peng0013_SA_her_Arg_C.raw	F7:3570	VHVVK(+58.01)R	F7:10421	6	55	55	6	398.2492	2	56.96	-	1.8975E5	794.4763	9.5	Carboxymethyl (KW X@N-term)	30 52 73 75 68 35	VHVVK(+58.01)R	ETHCD
10	20191211_F1_Ag5_peng0013_SA_her_Asp_N.raw	-	DAKNTELTYTM(+15.99)C(+58.01)LTTNKTAVATT	F10:14357	23	55	55	23	855.7458	3	80.51	-	0	2564.1985	6.7	Oxidation (M); Carboxymethyl	34 34 28 33 60 40 37 54 57 75 62 45 35 31 54 32 31 69 91 96 94 94 90	DAKNTELTYTM(+15.99)C(+58.01)LTTNKTAVATT	ETHCD
4	20191211_F1_Ag5_peng0013_SA_her_Ela.raw	F4:23672	SPDEQPLKSGTAVVPVFLFPPSDEQLKSGTA	F4:9006	31	55	55	31	1081.2267	3	49.45	-	1.6626E7	3240.6553	0.9		24 18 39 38 22 21 45 54 46 31 30 25 23 34 68 93 90 96 99 99 97 89 89 86 60 74 85 44 30 26 46	SPDEQPLKSGTAVVPVFLFPPSDEQLKSGTA	HCD
5	20191211_F1_Ag5_peng0013_SA_her_aLP.raw	F5:418	E(-18.01)KKGWGQLPA	F5:6500	10	55	55	10	365.8740	3	36.02	-	1.6686E6	1094.5872	11.9	Pyro-glu from E	48 51 55 43 27 46 57 69 79 80	E(-18.01)KKGWGQLPA	ETHCD
6	20191211_F1_Ag5_peng0013_SA_her_Lys_N.raw	-	K(+58.01)ESLTLTSSLSYTHAWHEETVC(+58.01)C(+58.01)LSSTLTLTTSL	F6:8249	34	55	55	34	1306.2856	3	44.73	-	0	3915.8281	1.8	Carboxymethyl (KW X@N-term); Carboxymethyl	33 44 95 97 97 97 96 97 98 97 97 97 94 15 22 20 10 37 85 84 71 21 14 12 11 15 18 33 49 45 30 73 32 56	K(+58.01)ESLTLTSSLSYTHAWHEETVC(+58.01)C(+58.01)LSSTLTLTTSL	HCD
2	20191211_F1_Ag5_peng0013_SA_her_chymo.raw	-	KDPTLKPPFLLFPPKPKSEL	F2:7710	20	55	55	20	459.2734	5	42.36	-	0	2291.3291	0.7		27 39 38 45 41 34 33 38 40 81 91 92 90 81 80 66 25 22 54 93	KDPTLKPPFLLFPPKPKSEL	HCD
11	20191211_F1_Ag5_peng0013_SA_her_CB.raw	F11:11925	GPKGKKSRSLKH	F11:9119	12	55	55	12	661.9106	2	49.55	-	2.1483E6	1321.7942	9.4		92 92 86 70 55 40 41 48 39 38 30 34	GPKGKKSRSLKH	ETHCD
3	20191211_F1_Ag5_peng0013_SA_her_thermo.raw	F3:13370	EPPVTVSGNTMDKVPTVSWNSQ	F3:11605	22	55	55	22	791.7185	3	64.56	-	1.1148E6	2372.1318	0.8		50 31 44 44 45 50 46 32 32 35 21 37 29 34 30 87 90 95 95 95 99 100	EPPVTVSGNTMDKVPTVSWNSQ	HCD
4	20191211_F1_Ag5_peng0013_SA_her_Ela.raw	F4:24670	Q(+58.01)LWESNGQTW(+15.99)DWGQGTLVT	F4:11572	19	55	55	19	1140.5144	2	64.77	-	5.1995E7	2279.0129	0.6	Carboxymethyl (KW X@N-term); Oxidation (HW)	23 33 46 89 78 59 60 57 51 28 35 33 57 56 70 74 82 56 65	Q(+58.01)LWESNGQTW(+15.99)DWGQGTLVT	ETHCD
8	20191211_F1_Ag5_peng0013_SA_her_Lys_C.raw	-	K(+58.01)MHKFFDKNFQVK(+58.01)EK(+58.01)	F8:12379	15	55	55	15	710.0225	3	69.01	-	0	2127.0459	-0.2	Carboxymethyl (KW X@N-term)	86 69 24 21 30 86 77 61 55 54 48 49 52 46 75	K(+58.01)MHKFFDKNFQVK(+58.01)EK(+58.01)	ETHCD
2	20191211_F1_Ag5_peng0013_SA_her_chymo.raw	F2:8038	DPVRGGLGH(+15.99)SVF	F2:13511	12	55	55	12	628.8297	2	75.87	-	4.7538E6	1255.6309	11.2	Oxidation (HW)	54 55 56 51 52 62 67 45 45 52 59 67	DPVRGGLGH(+15.99)SVF	ETHCD
11	20191211_F1_Ag5_peng0013_SA_her_CB.raw	-	GPKVHRLLHV	F11:8770	10	55	55	10	578.3626	2	48.46	-	0	1154.7036	6.1		81 82 59 31 25 30 39 56 71 81	GPKVHRLLHV	ETHCD
10	20191211_F1_Ag5_peng0013_SA_her_Asp_N.raw	F10:2409	D(+58.01)SVFGKRTLSA	F10:6442	11	55	55	11	413.5511	3	35.85	-	1.7068E6	1237.6301	1.2	Carboxymethyl (KW X@N-term)	22 59 59 37 23 70 27 51 85 88 91	D(+58.01)SVFGKRTLSA	HCD
8	20191211_F1_Ag5_peng0013_SA_her_Lys_C.raw	F8:18277	V(+58.01)GNALQSKC(+58.01)PEWTEQN(+.98)KSDSTKYSLSHHLSK	F8:12635	31	55	55	31	1207.2375	3	65.98	-	4.2963E7	3618.6895	0.4	Carboxymethyl (KW X@N-term); Carboxymethyl; Deamidation (NQ)	14 12 25 61 97 95 94 45 34 29 85 79 87 92 84 82 33 32 78 25 26 30 35 39 48 83 25 20 78 74 84	V(+58.01)GNALQSKC(+58.01)PEWTEQN(+.98)KSDSTKYSLSHHLSK	HCD
2	20191211_F1_Ag5_peng0013_SA_her_chymo.raw	-	SVM(+15.99)HAPNAPNHY	F2:3148	12	55	55	12	451.8719	3	17.05	-	0	1352.5933	0.5	Oxidation (M)	45 48 55 54 43 43 28 30 43 84 97 99	SVM(+15.99)HAPNAPNHY	ETHCD
5	20191211_F1_Ag5_peng0013_SA_her_aLP.raw	F5:10144	P(+58.01)AVLSYFPEPV	F5:11981	11	55	55	11	638.8263	2	67.07	-	5.8516E6	1275.6387	-0.5	Carboxymethyl (KW X@N-term)	27 24 24 24 29 83 94 45 71 93 98	P(+58.01)AVLSYFPEPV	HCD
2	20191211_F1_Ag5_peng0013_SA_her_chymo.raw	-	N(+58.01)RK(+58.01)H(+15.99)C(+58.01)KYVLYYVKF	F2:8146	14	55	55	14	684.3444	3	44.83	-	0	2049.9983	6.4	Carboxymethyl (KW X@N-term); Oxidation (HW); Carboxymethyl	60 54 49 61 63 32 23 33 55 65 62 75 72 72	N(+58.01)RK(+58.01)H(+15.99)C(+58.01)KYVLYYVKF	ETHCD
8	20191211_F1_Ag5_peng0013_SA_her_Lys_C.raw	-	Q(-17.03)SVM(+15.99)LKELNEWC(+58.01)C(+58.01)C(+58.01)YDLSSTLTLSK	F8:8186	25	55	55	25	767.5901	4	45.64	-	0	3066.3218	3.1	Pyro-glu from Q; Oxidation (M); Carboxymethyl	27 24 27 29 32 30 40 31 28 39 31 34 35 41 79 79 76 84 85 85 89 93 95 92 85	Q(-17.03)SVM(+15.99)LKELNEWC(+58.01)C(+58.01)C(+58.01)YDLSSTLTLSK	HCD
6	20191211_F1_Ag5_peng0013_SA_her_Lys_N.raw	F6:2818	KSFNRGEDK(+58.01)TNRK(+58.01)D	F6:3328	14	55	55	14	453.4743	4	16.79	-	5.0948E6	1809.8606	4.2	Carboxymethyl (KW X@N-term)	37 67 70 92 97 97 92 41 23 23 25 26 25 63	KSFNRGEDK(+58.01)TNRK(+58.01)D	ETHCD
2	20191211_F1_Ag5_peng0013_SA_her_chymo.raw	F2:9667	SPPDEQLKSGTASVVC(+58.01)LEL	F2:13347	19	55	55	19	677.6750	3	73.02	-	1.4351E7	2029.9878	7.6	Carboxymethyl	43 27 20 30 37 29 56 51 39 26 34 51 59 90 95 92 94 89 96	SPPDEQLKSGTASVVC(+58.01)LEL	HCD
11	20191211_F1_Ag5_peng0013_SA_her_CB.raw	F11:15176	DYTGRGN(+.98)SVVYGLR	F11:6119	14	55	55	14	779.3850	2	33.58	-	1.369E5	1556.7583	-1.8	Deamidation (NQ)	24 16 26 38 43 85 90 94 95 70 48 22 35 94	DYTGRGN(+.98)SVVYGLR	HCD
8	20191211_F1_Ag5_peng0013_SA_her_Lys_C.raw	F8:13429	F(+58.01)YLSNPAEH(+15.99)EMSYGLLDDHH(+15.99)K	F8:8709	21	55	55	21	865.0542	3	48.65	-	1.6017E7	2592.1226	7.0	Carboxymethyl (KW X@N-term); Oxidation (HW)	65 54 61 62 67 68 50 38 37 82 56 52 30 31 33 62 74 85 63 59 34	F(+58.01)YLSNPAEH(+15.99)EMSYGLLDDHH(+15.99)K	ETHCD
7	20191211_F1_Ag5_peng0013_SA_her_Arg_C.raw	F7:20730	K(+58.01)LSDPGMM(+15.99)DLVW(+58.01)R	F7:9136	13	55	55	13	840.3975	2	49.53	-	6.664E4	1678.7695	6.5	Carboxymethyl (KW X@N-term); Oxidation (M)	81 82 80 76 59 39 35 62 71 46 31 30 30	K(+58.01)LSDPGMM(+15.99)DLVW(+58.01)R	ETHCD
3	20191211_F1_Ag5_peng0013_SA_her_thermo.raw	F3:2116	VMLW(+58.01)DMVHYQTSK	F3:3585	13	55	55	13	424.7031	4	19.40	-	1.7751E5	1694.7795	2.1	Carboxymethyl (KW X@N-term)	93 76 46 35 40 18 31 59 78 76 77 34 56	VMLW(+58.01)DMVHYQTSK	HCD
8	20191211_F1_Ag5_peng0013_SA_her_Lys_C.raw	-	A(+58.01)PNYYLAVEWESDGQPENEMK	F8:9833	21	55	55	21	843.3739	3	54.71	-	0	2527.0847	6.0	Carboxymethyl (KW X@N-term)	26 21 38 44 38 44 59 65 93 74 77 76 86 56 46 70 81 30 33 18 92	A(+58.01)PNYYLAVEWESDGQPENEMK	HCD
2	20191211_F1_Ag5_peng0013_SA_her_chymo.raw	-	NPQM(+15.99)VNSSAHLWKTLH(+15.99)QTDQEL	F2:7920	22	55	55	22	870.4172	3	43.52	-	0	2608.2339	-1.5	Oxidation (M); Oxidation (HW)	39 51 66 62 50 52 51 43 40 34 50 23 28 29 66 88 92 93 74 60 56 72	NPQM(+15.99)VNSSAHLWKTLH(+15.99)QTDQEL	ETHCD
6	20191211_F1_Ag5_peng0013_SA_her_Lys_N.raw	F6:8405	KPPTEKMK(+58.01)LNC(+58.01)C(+58.01)M(+15.99)C(+58.01)QKGGPSVFLFPPKP	F6:11417	28	55	55	28	671.5240	5	61.53	-	3.1417E7	3352.5674	4.9	Carboxymethyl (KW X@N-term); Carboxymethyl; Oxidation (M)	26 61 50 39 62 60 52 52 56 51 51 45 25 22 26 46 71 62 59 82 89 94 95 50 52 55 59 60	KPPTEKMK(+58.01)LNC(+58.01)C(+58.01)M(+15.99)C(+58.01)QKGGPSVFLFPPKP	ETHCD
10	20191211_F1_Ag5_peng0013_SA_her_Asp_N.raw	F10:6674	D(+58.01)NPLVKKDVKTNRRHNVMSTKTG	F10:3923	23	55	55	23	540.0932	5	21.58	-	2.0228E5	2695.4187	4.1	Carboxymethyl (KW X@N-term)	51 28 31 44 61 77 77 48 35 73 86 82 48 43 62 65 60 29 29 35 78 69 65	D(+58.01)NPLVKKDVKTNRRHNVMSTKTG	ETHCD
4	20191211_F1_Ag5_peng0013_SA_her_Ela.raw	F4:15758	M(+15.99)VLPDGM(+15.99)YDYC(+58.01)M(+15.99)FGDGTLVT	F4:11605	20	55	55	20	778.6521	3	64.77	-	3.4019E5	2332.9248	4.1	Oxidation (M); Carboxymethyl	49 49 73 69 67 56 44 48 32 20 22 35 62 63 79 85 77 63 49 66	M(+15.99)VLPDGM(+15.99)YDYC(+58.01)M(+15.99)FGDGTLVT	ETHCD
5	20191211_F1_Ag5_peng0013_SA_her_aLP.raw	F5:9217	MMSGFVHLKTSGK(+58.01)C(+58.01)VT	F5:10793	16	55	55	16	614.6285	3	60.41	-	4.1083E5	1840.8521	6.4	Carboxymethyl (KW X@N-term); Carboxymethyl	39 43 96 95 95 95 83 88 49 23 18 15 21 30 32 67	MMSGFVHLKTSGK(+58.01)C(+58.01)VT	HCD
11	20191211_F1_Ag5_peng0013_SA_her_CB.raw	F11:11169	Y(+58.01)MRHESLVDG	F11:5111	10	55	55	10	632.7897	2	27.75	-	1.3734E5	1263.5554	7.4	Carboxymethyl (KW X@N-term)	85 38 46 55 72 52 48 31 49 81	Y(+58.01)MRHESLVDG	ETHCD
5	20191211_F1_Ag5_peng0013_SA_her_aLP.raw	F5:3999	EVQTPNSPS	F5:3489	9	55	55	9	479.7274	2	19.07	-	1.2612E6	957.4403	-0.2		25 16 59 38 27 45 98 95 97	EVQTPNSPS	HCD
4	20191211_F1_Ag5_peng0013_SA_her_Ela.raw	-	VETTK(+58.01)M(+15.99)TQFMW(+58.01)VDGVFV	F4:11844	17	55	55	17	717.3341	3	66.24	-	0	2148.9746	2.7	Carboxymethyl (KW X@N-term); Oxidation (M)	51 49 44 57 35 34 54 66 49 39 40 69 68 62 84 78 63	VETTK(+58.01)M(+15.99)TQFMW(+58.01)VDGVFV	ETHCD
10	20191211_F1_Ag5_peng0013_SA_her_Asp_N.raw	F10:17748	DLQLVESGNLVPDVGSAASNKVFMGF	F10:10463	26	55	55	26	898.7913	3	59.37	-	7.072E6	2693.3369	5.6		38 71 50 54 72 85 72 55 54 75 79 40 39 32 73 82 72 60 49 18 19 57 21 14 74 88	DLQLVESGNLVPDVGSAASNKVFMGF	HCD
4	20191211_F1_Ag5_peng0013_SA_her_Ela.raw	F4:11098	NPSVFLFPGVW(+58.01)KPTVTL	F4:13577	17	55	55	17	654.0256	3	75.76	-	4.2163E6	1959.0505	2.3	Carboxymethyl (KW X@N-term)	88 94 99 99 78 70 92 75 19 20 21 19 16 19 20 27 90	NPSVFLFPGVW(+58.01)KPTVTL	HCD
3	20191211_F1_Ag5_peng0013_SA_her_thermo.raw	-	LSKAM(+15.99)M(+15.99)VVAKKTVYTLPYKTGM(+15.99)FSKNQ	F3:5110	27	55	55	27	623.3304	5	28.10	-	0	3111.6169	-0.5	Oxidation (M)	75 72 43 38 26 21 21 25 26 23 33 49 77 99 100 100 97 91 75 67 17 19 19 27 84 85 92	LSKAM(+15.99)M(+15.99)VVAKKTVYTLPYKTGM(+15.99)FSKNQ	HCD
10	20191211_F1_Ag5_peng0013_SA_her_Asp_N.raw	F10:10103	DYEKRETVLASPGQNKH(+15.99)SAVDVKSVYNVE	F10:5436	29	55	55	29	656.5309	5	30.30	-	3.6671E6	3277.6213	-0.9	Oxidation (HW)	98 95 96 91 49 34 26 27 43 39 54 66 77 79 52 43 56 82 48 32 39 34 75 72 37 37 32 32 65	DYEKRETVLASPGQNKH(+15.99)SAVDVKSVYNVE	ETHCD
10	20191211_F1_Ag5_peng0013_SA_her_Asp_N.raw	F10:12804	DTARC(+58.01)TLAENLSASVTLDRAK(+58.01)C(+58.01)ARSAG	F10:6926	27	55	55	27	739.3520	4	38.85	-	7.5631E7	2953.3870	-2.7	Carboxymethyl; Carboxymethyl (KW X@N-term)	40 60 68 74 68 71 77 27 29 24 48 57 56 70 60 54 71 62 55 45 46 50 57 66 49 46 66	DTARC(+58.01)TLAENLSASVTLDRAK(+58.01)C(+58.01)ARSAG	ETHCD
11	20191211_F1_Ag5_peng0013_SA_her_CB.raw	-	GPKAPVFKRR	F11:9008	10	55	55	10	578.3625	2	49.82	-	0	1154.7036	5.9		68 73 69 48 35 21 23 44 88 87	GPKAPVFKRR	ETHCD
11	20191211_F1_Ag5_peng0013_SA_her_CB.raw	F11:16470	F(+58.01)KAEAPTTK(+58.01)PGARWVVM(+15.99)NLVE	F11:6063	21	55	55	21	826.0901	3	33.24	-	2.5987E5	2475.2466	0.7	Carboxymethyl (KW X@N-term); Oxidation (M)	39 49 82 89 75 61 59 90 96 96 48 18 20 14 19 23 55 59 45 44 86	F(+58.01)KAEAPTTK(+58.01)PGARWVVM(+15.99)NLVE	ETHCD
11	20191211_F1_Ag5_peng0013_SA_her_CB.raw	F11:9067	LLLALVLLVVKLLLK	F11:14743	15	55	55	15	554.4105	3	81.18	-	7.352E6	1660.1995	6.2		38 83 73 41 48 61 52 52 66 85 63 55 45 38 30	LLLALVLLVVKLLLK	ETHCD
4	20191211_F1_Ag5_peng0013_SA_her_Ela.raw	F4:2236	HLVQDWLNKGEYKW(+15.99)SVS	F4:5824	17	55	55	17	421.8158	5	31.95	-	2.8155E7	2104.0376	2.4	Oxidation (HW)	50 57 45 48 49 39 74 51 49 65 92 88 50 38 37 55 57	HLVQDWLNKGEYKW(+15.99)SVS	ETHCD
9	20191211_F1_Ag5_peng0013_SA_her_GluC.raw	F9:14406	ASSKDGTSKC(+58.01)AKPE	F9:4779	14	55	55	14	733.8433	2	26.20	-	1.7761E5	1465.6719	0.1	Carboxymethyl	60 78 97 65 59 48 40 45 43 34 34 46 78 52	ASSKDGTSKC(+58.01)AKPE	ETHCD
6	20191211_F1_Ag5_peng0013_SA_her_Lys_N.raw	F6:6832	KGWWKQHC(+58.01)HM(+15.99)VSC(+58.01)SFVKH(+15.99)RHYTQ	F6:6574	23	55	55	23	613.0826	5	35.26	-	5.2668E9	3060.3694	2.4	Carboxymethyl; Oxidation (M); Oxidation (HW)	23 28 33 29 29 31 17 32 22 43 84 48 56 88 86 94 87 38 38 79 95 98 99	KGWWKQHC(+58.01)HM(+15.99)VSC(+58.01)SFVKH(+15.99)RHYTQ	HCD
3	20191211_F1_Ag5_peng0013_SA_her_thermo.raw	-	GYKAM(+15.99)M(+15.99)M(+15.99)GY	F3:3213	9	55	55	9	550.2175	2	17.43	-	0	1098.4185	1.9	Oxidation (M)	67 50 27 23 28 59 79 84 83	GYKAM(+15.99)M(+15.99)M(+15.99)GY	ETHCD
4	20191211_F1_Ag5_peng0013_SA_her_Ela.raw	F4:6071	EVKVSGK(+58.01)M(+15.99)ASTQPNSLRLS	F4:8893	19	55	55	19	527.2754	4	48.82	-	1.3409E6	2105.0786	-2.9	Carboxymethyl (KW X@N-term); Oxidation (M)	51 48 61 74 82 85 34 28 33 35 45 41 38 52 61 70 79 76 57	EVKVSGK(+58.01)M(+15.99)ASTQPNSLRLS	ETHCD
3	20191211_F1_Ag5_peng0013_SA_her_thermo.raw	F3:15248	E(-18.01)AW(+58.01)WGQGLLSLSSSASTKNSPKGT	F3:10881	24	55	55	24	844.7543	3	60.13	-	1.2678E6	2531.2292	4.6	Pyro-glu from E; Carboxymethyl (KW X@N-term)	49 40 39 65 65 61 69 40 37 28 43 44 74 97 97 99 99 94 57 27 30 26 28 27	E(-18.01)AW(+58.01)WGQGLLSLSSSASTKNSPKGT	ETHCD
11	20191211_F1_Ag5_peng0013_SA_her_CB.raw	F11:15535	PSSSLGTC(+58.01)SKW(+15.99)ASASVGDRVKK(+58.01)	F11:7680	22	55	55	22	795.0637	3	42.41	-	4.2814E5	2382.1484	8.7	Carboxymethyl; Oxidation (HW); Carboxymethyl (KW X@N-term)	24 33 50 38 38 35 54 77 73 35 21 27 94 95 94 94 93 95 34 34 32 51	PSSSLGTC(+58.01)SKW(+15.99)ASASVGDRVKK(+58.01)	HCD
3	20191211_F1_Ag5_peng0013_SA_her_thermo.raw	-	LLNPSVFLNPYLQVLPVM	F3:11141	18	55	55	18	686.3884	3	61.61	-	0	2056.1431	0.1		94 88 50 52 66 65 82 96 28 23 19 29 23 28 41 52 73 89	LLNPSVFLNPYLQVLPVM	ETHCD
4	20191211_F1_Ag5_peng0013_SA_her_Ela.raw	F4:2731	H(+58.01)TQGLSSPVTKS	F4:4047	12	55	55	12	433.8892	3	21.85	-	2.6432E6	1298.6467	-0.7	Carboxymethyl (KW X@N-term)	26 26 28 24 37 90 96 90 85 77 33 55	H(+58.01)TQGLSSPVTKS	HCD
11	20191211_F1_Ag5_peng0013_SA_her_CB.raw	F11:830	PMRKVPLAAL	F11:7454	10	55	55	10	365.8962	3	41.08	-	1.3151E4	1094.6633	3.3		65 62 82 85 75 62 44 26 23 30	PMRKVPLAAL	ETHCD
5	20191211_F1_Ag5_peng0013_SA_her_aLP.raw	F5:9673	P(+58.01)VERDVYWNFKVPEDW(+15.99)M(+15.99)VT	F5:9825	19	55	55	19	625.7911	4	53.95	-	9.4081E5	2499.1416	-2.5	Carboxymethyl (KW X@N-term); Oxidation (HW); Oxidation (M)	39 31 52 38 66 80 99 94 33 29 74 85 25 46 91 33 57 31 50	P(+58.01)VERDVYWNFKVPEDW(+15.99)M(+15.99)VT	HCD
5	20191211_F1_Ag5_peng0013_SA_her_aLP.raw	-	TYLGNVNDLC(+58.01)DS	F5:4097	12	55	55	12	457.8611	3	22.38	-	0	1370.5659	-3.2	Carboxymethyl	91 88 82 66 65 52 31 37 28 23 46 56	TYLGNVNDLC(+58.01)DS	ETHCD
2	20191211_F1_Ag5_peng0013_SA_her_chymo.raw	F2:9112	GPAQYSGSFTLTSC(+58.01)PTFTDNFATY	F2:11083	24	55	55	24	659.2880	4	61.81	-	1.2136E7	2633.1267	-1.5	Carboxymethyl	20 19 65 70 63 30 43 52 92 99 99 54 29 25 19 24 57 56 67 25 51 73 99 100	GPAQYSGSFTLTSC(+58.01)PTFTDNFATY	HCD
5	20191211_F1_Ag5_peng0013_SA_her_aLP.raw	F5:7113	A(+58.01)STASQN(+.98)VDTA	F5:3480	11	55	55	11	562.2390	2	18.98	-	1.2034E9	1122.4678	-3.9	Carboxymethyl (KW X@N-term); Deamidation (NQ)	21 20 28 43 45 39 70 80 97 79 89	A(+58.01)STASQN(+.98)VDTA	HCD
4	20191211_F1_Ag5_peng0013_SA_her_Ela.raw	-	VAEWESGDQPW(+58.01)NYKW(+15.99)PPVLW(+15.99)LRDGESDGSKL	F4:11395	31	55	55	31	934.4406	4	63.53	-	0	3733.7324	0.2	Carboxymethyl (KW X@N-term); Oxidation (HW)	54 56 90 91 95 84 48 50 40 61 82 81 77 41 29 32 21 20 21 31 37 33 63 56 30 23 51 62 90 86 81	VAEWESGDQPW(+58.01)NYKW(+15.99)PPVLW(+15.99)LRDGESDGSKL	ETHCD
9	20191211_F1_Ag5_peng0013_SA_her_GluC.raw	F9:20248	GFKGGPSVFLFGKKKMVVAK(+58.01)QRW(+15.99)E	F9:9502	24	55	55	24	933.5094	3	53.68	-	1.7431E7	2797.5100	-1.3	Carboxymethyl (KW X@N-term); Oxidation (HW)	40 54 73 71 52 63 76 89 97 98 90 60 67 85 78 33 33 37 21 19 20 23 20 32	GFKGGPSVFLFGKKKMVVAK(+58.01)QRW(+15.99)E	ETHCD
9	20191211_F1_Ag5_peng0013_SA_her_GluC.raw	F9:21519	VTC(+58.01)VVVDYK(+58.01)MSRDW(+15.99)VQVPEHDGVE	F9:13898	24	55	55	24	974.7864	3	78.94	-	2.3328E6	2921.3210	5.6	Carboxymethyl; Carboxymethyl (KW X@N-term); Oxidation (HW)	39 40 63 74 73 52 50 31 31 23 33 24 35 69 56 68 65 24 49 75 91 83 91 90	VTC(+58.01)VVVDYK(+58.01)MSRDW(+15.99)VQVPEHDGVE	HCD
6	20191211_F1_Ag5_peng0013_SA_her_Lys_N.raw	F6:5098	KYM(+15.99)SW(+15.99)KHFYTMT	F6:3974	12	55	55	12	552.2472	3	20.55	-	1.3435E4	1653.7319	-7.4	Oxidation (M); Oxidation (HW)	56 56 46 23 20 27 57 67 72 78 78 86	KYM(+15.99)SW(+15.99)KHFYTMT	ETHCD
2	20191211_F1_Ag5_peng0013_SA_her_chymo.raw	F2:17146	LFPAPGSPQSGTASVFLVC(+58.01)LLDNFYTKH(+15.99)AKVQW	F2:11168	33	55	55	33	924.7172	4	61.50	-	4.6587E8	3694.8494	-2.6	Carboxymethyl; Oxidation (HW)	79 76 76 26 19 16 18 15 21 32 29 33 38 40 29 25 34 83 90 93 97 98 94 94 92 30 21 23 41 83 92 95 100	LFPAPGSPQSGTASVFLVC(+58.01)LLDNFYTKH(+15.99)AKVQW	HCD
3	20191211_F1_Ag5_peng0013_SA_her_thermo.raw	F3:13932	H(+58.01)KHNFYPREAKVQW(+15.99)PDLK(+58.01)	F3:10065	18	55	55	18	809.0758	3	55.08	-	5.5136E5	2424.1973	3.4	Carboxymethyl (KW X@N-term); Oxidation (HW)	23 22 23 59 61 56 62 71 94 89 87 82 78 56 51 31 27 25	H(+58.01)KHNFYPREAKVQW(+15.99)PDLK(+58.01)	ETHCD
7	20191211_F1_Ag5_peng0013_SA_her_Arg_C.raw	F7:3394	S(+58.01)RPKRRLGR	F7:7419	9	55	55	9	395.2433	3	39.93	-	2.0616E5	1182.7058	1.9	Carboxymethyl (KW X@N-term)	35 44 65 69 68 56 62 68 30	S(+58.01)RPKRRLGR	ETHCD
3	20191211_F1_Ag5_peng0013_SA_her_thermo.raw	F3:1398	LAPC(+58.01)SYETH(+15.99)DSPPL	F3:4581	14	55	55	14	401.6796	4	25.03	-	6.9599E5	1602.6873	1.3	Carboxymethyl; Oxidation (HW)	97 97 97 94 75 22 29 20 24 40 44 41 35 62	LAPC(+58.01)SYETH(+15.99)DSPPL	HCD
2	20191211_F1_Ag5_peng0013_SA_her_chymo.raw	F2:3793	KSLTADYEKHKYNM(+15.99)TC(+58.01)RRF	F2:4265	19	55	55	19	493.8415	5	23.40	-	4.512E4	2464.1626	3.4	Oxidation (M); Carboxymethyl	40 46 81 82 86 92 90 92 87 80 73 34 21 23 27 21 23 26 28	KSLTADYEKHKYNM(+15.99)TC(+58.01)RRF	ETHCD
11	20191211_F1_Ag5_peng0013_SA_her_CB.raw	F11:13336	GPTWLLVKKKKH	F11:5736	12	55	55	12	717.9586	2	31.29	-	3.5749E5	1433.8870	11.0		28 33 24 21 65 72 57 57 66 95 80 65	GPTWLLVKKKKH	ETHCD
2	20191211_F1_Ag5_peng0013_SA_her_chymo.raw	-	KDPTLKPPLFLFPPKPKSEL	F2:7926	20	55	55	20	573.8391	4	43.56	-	0	2291.3291	-0.9		25 33 28 44 48 38 32 43 57 55 87 84 79 78 81 75 34 30 60 99	KDPTLKPPLFLFPPKPKSEL	HCD
2	20191211_F1_Ag5_peng0013_SA_her_chymo.raw	F2:15562	FGEVALEH(+15.99)PMLAVQGF	F2:12700	16	55	55	16	880.9383	2	71.04	-	3.6388E6	1759.8604	1.0	Oxidation (HW)	38 43 69 62 65 76 55 44 38 31 83 84 77 38 40 46	FGEVALEH(+15.99)PMLAVQGF	ETHCD
2	20191211_F1_Ag5_peng0013_SA_her_chymo.raw	F2:8185	EPPVMEPGFPEPVTVSW	F2:11497	17	55	55	17	633.3063	3	63.69	-	1.6971E7	1896.8967	0.2		91 62 44 37 21 35 18 25 49 82 86 43 26 38 91 97 98	EPPVMEPGFPEPVTVSW	HCD
8	20191211_F1_Ag5_peng0013_SA_her_Lys_C.raw	F8:10404	AFNVKW(+15.99)SGNSQEK(+58.01)TEQDSK	F8:4148	19	55	55	19	753.0189	3	22.82	-	6.8519E4	2256.0293	2.4	Oxidation (HW); Carboxymethyl (KW X@N-term)	27 27 31 24 27 45 69 74 76 52 37 46 55 86 90 61 65 74 87	AFNVKW(+15.99)SGNSQEK(+58.01)TEQDSK	ETHCD
2	20191211_F1_Ag5_peng0013_SA_her_chymo.raw	-	HEALHNM(+15.99)THNHY	F2:3608	12	55	55	12	380.6646	4	19.68	-	0	1518.6423	-8.6	Oxidation (M)	18 45 45 40 18 33 43 73 79 89 86 97	HEALHNM(+15.99)THNHY	HCD
9	20191211_F1_Ag5_peng0013_SA_her_GluC.raw	F9:17130	NESKDTGPLNEQSLTLSK(+58.01)QYE	F9:11176	21	55	55	21	813.7173	3	59.39	-	3.2929E6	2438.1448	-6.0	Carboxymethyl (KW X@N-term)	39 55 79 85 85 50 37 38 29 21 27 20 26 75 91 91 90 48 48 74 56	NESKDTGPLNEQSLTLSK(+58.01)QYE	ETHCD
8	20191211_F1_Ag5_peng0013_SA_her_Lys_C.raw	-	HEDK(+58.01)DTLFKSYPTVVN(+.98)VSHEDPEVK	F8:11652	25	55	55	25	991.4799	3	64.62	-	0	2971.4087	3.0	Carboxymethyl (KW X@N-term); Deamidation (NQ)	18 41 45 28 37 26 28 27 27 28 29 26 35 82 82 80 82 84 76 90 93 51 74 96 99	HEDK(+58.01)DTLFKSYPTVVN(+.98)VSHEDPEVK	HCD
9	20191211_F1_Ag5_peng0013_SA_her_GluC.raw	F9:4939	KHFK(+58.01)VGENNQNQGLSKRVE	F9:4396	19	55	55	19	454.8381	5	24.09	-	9.2848E4	2269.1562	-0.9	Carboxymethyl (KW X@N-term)	97 85 32 22 27 61 57 35 30 33 74 85 86 94 93 59 29 23 30	KHFK(+58.01)VGENNQNQGLSKRVE	ETHCD
2	20191211_F1_Ag5_peng0013_SA_her_chymo.raw	F2:17782	GMAVATDSSTSAPWW(+15.99)RGVVTAH(+15.99)PFTVEFSDTAVAW	F2:9604	35	55	55	35	943.1979	4	53.16	-	1.2932E8	3768.7517	2.8	Oxidation (HW)	39 34 51 50 57 44 55 66 68 51 54 61 43 20 28 32 43 45 78 84 39 28 34 29 32 77 76 59 66 87 94 92 65 71 87	GMAVATDSSTSAPWW(+15.99)RGVVTAH(+15.99)PFTVEFSDTAVAW	ETHCD
5	20191211_F1_Ag5_peng0013_SA_her_aLP.raw	-	EPDPEDKRW(+58.01)K(+58.01)WYVDGVEVHNA	F5:11038	21	55	55	21	672.0601	4	61.79	-	0	2684.2141	-1.0	Carboxymethyl (KW X@N-term)	38 19 37 23 43 41 27 23 24 25 35 57 97 95 86 89 95 94 75 56 83	EPDPEDKRW(+58.01)K(+58.01)WYVDGVEVHNA	HCD
9	20191211_F1_Ag5_peng0013_SA_her_GluC.raw	F9:8622	ASNN(+.98)EGPPC(+58.01)TDDPAPE	F9:4120	16	55	55	16	558.2139	3	22.63	-	5.3643E5	1671.6206	-0.5	Deamidation (NQ); Carboxymethyl	22 22 28 62 35 23 76 88 49 38 43 50 60 98 99 96	ASNN(+.98)EGPPC(+58.01)TDDPAPE	HCD
4	20191211_F1_Ag5_peng0013_SA_her_Ela.raw	-	VM(+15.99)VGDVYM(+15.99)VN(+.98)PEVLTVC(+58.01)VVDVSMMT	F4:13994	25	55	55	25	941.1053	3	78.44	-	0	2820.2651	10.3	Oxidation (M); Deamidation (NQ); Carboxymethyl	24 28 91 94 97 95 87 21 18 22 27 50 37 30 25 23 21 77 84 91 89 90 39 49 78	VM(+15.99)VGDVYM(+15.99)VN(+.98)PEVLTVC(+58.01)VVDVSMMT	HCD
5	20191211_F1_Ag5_peng0013_SA_her_aLP.raw	-	HLC(+58.01)H(+15.99)LLNGKEYKC(+58.01)KVS	F5:5990	16	55	55	16	501.7474	4	33.12	-	0	2002.9604	0.0	Carboxymethyl; Oxidation (HW)	37 41 23 22 35 57 46 48 74 91 78 41 43 78 85 85	HLC(+58.01)H(+15.99)LLNGKEYKC(+58.01)KVS	ETHCD
6	20191211_F1_Ag5_peng0013_SA_her_Lys_N.raw	F6:9290	KPNC(+58.01)QDH(+15.99)SAPPELLGGPSVFLFPPKP	F6:12189	26	55	55	26	712.3612	4	69.98	-	5.9698E6	2845.4106	1.8	Carboxymethyl; Oxidation (HW)	20 21 26 22 21 31 23 29 45 46 40 60 69 96 68 52 75 82 95 98 97 92 85 81 27 41	KPNC(+58.01)QDH(+15.99)SAPPELLGGPSVFLFPPKP	HCD
6	20191211_F1_Ag5_peng0013_SA_her_Lys_N.raw	F6:14269	KSHTGLKSSYVDH(+15.99)W(+15.99)W(+15.99)TTVSQESNGSQLAHTLS	F6:15416	32	55	55	32	905.6830	4	83.30	-	3.2571E7	3618.6975	1.5	Oxidation (HW)	23 22 13 26 23 30 28 37 92 92 75 28 14 12 13 17 80 89 88 35 49 93 92 91 94 95 97 96 90 85 20 38	KSHTGLKSSYVDH(+15.99)W(+15.99)W(+15.99)TTVSQESNGSQLAHTLS	HCD
4	20191211_F1_Ag5_peng0013_SA_her_Ela.raw	F4:15834	QC(+58.01)TLYNDSATSKNTMSSKTW(+15.99)	F4:4187	20	55	55	20	780.6732	3	22.69	-	4.2476E6	2339.0046	-2.9	Carboxymethyl; Oxidation (HW)	25 25 30 87 82 44 44 35 45 72 79 85 80 50 33 50 68 68 54 51	QC(+58.01)TLYNDSATSKNTMSSKTW(+15.99)	ETHCD
3	20191211_F1_Ag5_peng0013_SA_her_thermo.raw	F3:2882	QW(+15.99)DKKPRWKG	F3:7237	10	55	55	10	448.9127	3	39.65	-	9.0774E4	1343.7097	4.9	Oxidation (HW)	40 49 85 82 68 43 28 18 61 82	QW(+15.99)DKKPRWKG	ETHCD
6	20191211_F1_Ag5_peng0013_SA_her_Lys_N.raw	F6:9632	KLEADQNK(+58.01)N(+.98)VTLKVFSC(+58.01)W(+15.99)MHEALHNHYTQ	F6:8134	29	55	55	29	724.3466	5	44.07	-	1.2777E7	3616.6714	6.9	Carboxymethyl (KW X@N-term); Deamidation (NQ); Carboxymethyl; Oxidation (HW)	25 43 45 16 16 10 10 14 31 40 50 56 60 70 65 45 28 28 75 85 96 92 92 78 85 78 90 92 97	KLEADQNK(+58.01)N(+.98)VTLKVFSC(+58.01)W(+15.99)MHEALHNHYTQ	HCD
2	20191211_F1_Ag5_peng0013_SA_her_chymo.raw	F2:21975	VEQLVESGGGLVQPNSLTFKQVESGNLVQPGGSL	F2:9013	34	55	55	34	1156.6108	3	49.70	-	3.5864E7	3466.7942	4.8		29 40 40 54 52 66 57 55 52 54 66 59 43 27 26 25 28 33 31 27 29 74 89 82 65 66 71 74 80 73 75 77 80 82	VEQLVESGGGLVQPNSLTFKQVESGNLVQPGGSL	HCD
9	20191211_F1_Ag5_peng0013_SA_her_GluC.raw	-	FQVATPQTLTC(+58.01)HEYKVDTQLGE	F9:12401	22	55	55	22	856.0796	3	70.11	-	0	2565.2056	4.4	Carboxymethyl	50 54 76 73 50 48 54 95 49 30 40 55 48 39 66 60 65 56 33 52 80 44	FQVATPQTLTC(+58.01)HEYKVDTQLGE	ETHCD
4	20191211_F1_Ag5_peng0013_SA_her_Ela.raw	F4:17039	K(+58.01)(+58.01)VPMFDNKPAFW(+15.99)VYFPEVP	F4:11546	19	55	55	19	815.0614	3	63.67	-	2.3119E6	2442.1604	0.8	Carboxymethyl (KW X@N-term); Oxidation (HW)	23 24 31 32 43 75 37 34 52 51 61 59 65 73 73 78 88 73 82	K(+58.01)(+58.01)VPMFDNKPAFW(+15.99)VYFPEVP	ETHCD
10	20191211_F1_Ag5_peng0013_SA_her_Asp_N.raw	F10:2145	DKRLSFNRGQ	F10:3613	10	55	55	10	407.5514	3	19.72	-	3.9611E4	1219.6421	-8.0		38 37 38 49 78 82 78 43 41 69	DKRLSFNRGQ	ETHCD
2	20191211_F1_Ag5_peng0013_SA_her_chymo.raw	F2:2259	FSKTAVLWNAY	F2:4132	11	55	55	11	433.8985	3	22.66	-	1.7314E7	1298.6658	6.1		79 38 41 44 50 85 38 29 29 81 95	FSKTAVLWNAY	HCD
7	20191211_F1_Ag5_peng0013_SA_her_Arg_C.raw	-	LPDPRKKNR	F7:8651	9	55	55	9	562.3433	2	46.82	-	0	1122.6621	8.8		73 66 32 28 40 69 77 77 35	LPDPRKKNR	ETHCD
5	20191211_F1_Ag5_peng0013_SA_her_aLP.raw	F5:15338	TLQGGDGHTYDM(+15.99)AYFGDSAPVT	F5:10525	22	55	55	22	773.6707	3	58.72	-	4.4782E5	2317.9797	4.5	Oxidation (M)	24 31 25 61 69 88 86 48 41 55 61 49 50 56 59 60 60 39 43 56 63 92	TLQGGDGHTYDM(+15.99)AYFGDSAPVT	ETHCD
2	20191211_F1_Ag5_peng0013_SA_her_chymo.raw	-	TDPK(+58.01)VHLYKKTYRW	F2:7795	14	55	55	14	474.0052	4	42.84	-	0	1891.9944	-1.4	Carboxymethyl (KW X@N-term)	54 65 66 51 67 65 70 38 43 62 33 33 69 60	TDPK(+58.01)VHLYKKTYRW	ETHCD
4	20191211_F1_Ag5_peng0013_SA_her_Ela.raw	F4:15352	VTK(+58.01)VWDMKRVTL	F4:5405	12	55	55	12	767.4250	2	29.71	-	1.6707E6	1532.8384	-1.8	Carboxymethyl (KW X@N-term)	82 76 59 52 20 29 20 31 65 68 77 87	VTK(+58.01)VWDMKRVTL	ETHCD
6	20191211_F1_Ag5_peng0013_SA_her_Lys_N.raw	-	KPPGM(+15.99)MFH(+15.99)ATPFK(+58.01)EHC(+58.01)PPAPELLGGPSVFLFPPKP	F6:10515	35	55	55	35	790.1932	5	57.02	-	0	3945.9294	0.1	Oxidation (M); Oxidation (HW); Carboxymethyl (KW X@N-term); Carboxymethyl	22 28 28 24 22 10 16 16 18 18 15 57 22 37 18 44 55 82 90 73 84 98 100 99 97 82 86 92 95 96 96 89 71 25 37	KPPGM(+15.99)MFH(+15.99)ATPFK(+58.01)EHC(+58.01)PPAPELLGGPSVFLFPPKP	HCD
6	20191211_F1_Ag5_peng0013_SA_her_Lys_N.raw	-	KTQSSVVC(+58.01)LLNNFYPKNN	F6:14101	18	55	55	18	709.6876	3	77.34	-	0	2126.0466	-2.6	Carboxymethyl	66 21 21 21 25 37 48 51 66 98 93 90 94 95 86 24 21 41	KTQSSVVC(+58.01)LLNNFYPKNN	HCD
5	20191211_F1_Ag5_peng0013_SA_her_aLP.raw	F5:3975	KC(+58.01)KYEVKKLNGKEYKC(+58.01)KVS	F5:5829	19	55	55	19	479.0590	5	31.90	-	2.8343E7	2390.2336	10.4	Carboxymethyl	34 32 32 31 43 32 41 65 95 87 61 69 81 71 57 51 73 34 61	KC(+58.01)KYEVKKLNGKEYKC(+58.01)KVS	HCD
10	20191211_F1_Ag5_peng0013_SA_her_Asp_N.raw	F10:2690	DNQRVLV	F10:5152	7	55	55	7	422.2391	2	28.49	-	1.0521E5	842.4610	3.1		24 21 66 33 67 86 91	DNQRVLV	HCD
5	20191211_F1_Ag5_peng0013_SA_her_aLP.raw	-	SSLW(+58.01)W(+58.01)NDC(+58.01)NV	F5:7987	10	55	55	10	466.5168	3	44.22	-	0	1396.5242	3.1	Carboxymethyl (KW X@N-term); Carboxymethyl	96 94 90 32 20 19 35 35 48 85	SSLW(+58.01)W(+58.01)NDC(+58.01)NV	HCD
10	20191211_F1_Ag5_peng0013_SA_her_Asp_N.raw	F10:10712	DRVTLAWYDPN	F10:4514	11	55	55	11	675.3277	2	24.92	-	8.2182E4	1348.6411	-0.2		78 90 92 88 89 30 22 21 29 21 50	DRVTLAWYDPN	HCD
10	20191211_F1_Ag5_peng0013_SA_her_Asp_N.raw	F10:3386	DRVTLTC(+58.01)KTSQ	F10:4860	11	55	55	11	437.2193	3	25.69	-	2.4131E6	1308.6343	1.4	Carboxymethyl	34 52 63 68 78 60 40 33 30 68 81	DRVTLTC(+58.01)KTSQ	HCD
10	20191211_F1_Ag5_peng0013_SA_her_Asp_N.raw	-	DKQMTQSPSTVSAK(+58.01)GDMLKPTTM(+15.99)QVQ	F10:9358	26	55	55	26	971.1295	3	52.30	-	0	2910.3772	-3.6	Carboxymethyl (KW X@N-term); Oxidation (M)	76 43 38 26 94 94 96 94 94 45 39 77 75 71 23 33 25 27 26 23 32 43 44 38 77 88	DKQMTQSPSTVSAK(+58.01)GDMLKPTTM(+15.99)QVQ	HCD
6	20191211_F1_Ag5_peng0013_SA_her_Lys_N.raw	F6:3846	KM(+15.99)AKSNKAPLALPE	F6:4705	14	55	55	14	505.2904	3	24.69	-	3.7497E5	1512.8333	10.7	Oxidation (M)	40 48 34 40 81 92 81 79 79 70 41 30 28 33	KM(+15.99)AKSNKAPLALPE	ETHCD
10	20191211_F1_Ag5_peng0013_SA_her_Asp_N.raw	F10:7633	DFLRVAVN(+.98)GY	F10:2755	10	55	55	10	577.7976	2	14.81	-	2.038E6	1153.5767	3.5	Deamidation (NQ)	37 37 41 30 29 33 54 96 98 99	DFLRVAVN(+.98)GY	HCD
8	20191211_F1_Ag5_peng0013_SA_her_Lys_C.raw	F8:2612	DKK(+58.01)QDK(+58.01)	F8:3501	6	55	55	6	439.2128	2	19.07	-	2.7174E3	876.4188	-8.9	Carboxymethyl (KW X@N-term)	54 39 39 57 62 80	DKK(+58.01)QDK(+58.01)	ETHCD
4	20191211_F1_Ag5_peng0013_SA_her_Ela.raw	-	NPSVFLFFLFLFPAATLGSKPSNVT	F4:9339	25	55	55	25	679.3710	4	51.48	-	0	2713.4519	1.1		83 45 57 66 97 95 92 37 29 85 92 90 80 25 21 21 79 17 16 16 12 15 37 95 86	NPSVFLFFLFLFPAATLGSKPSNVT	HCD
8	20191211_F1_Ag5_peng0013_SA_her_Lys_C.raw	F8:11080	SRWQQGNVFSC(+58.01)SYK(+58.01)M(+15.99)SLMH(+15.99)HYTQK	F8:6781	24	55	55	24	774.3452	4	37.66	-	1.189E7	3093.3530	-0.4	Carboxymethyl; Carboxymethyl (KW X@N-term); Oxidation (M); Oxidation (HW)	49 39 50 37 39 51 65 98 99 98 89 59 27 24 20 21 26 18 50 62 79 80 71 79	SRWQQGNVFSC(+58.01)SYK(+58.01)M(+15.99)SLMH(+15.99)HYTQK	HCD
10	20191211_F1_Ag5_peng0013_SA_her_Asp_N.raw	F10:24037	DLQLVESH(+15.99)LWRGGSLRLSC(+58.01)ANTR	F10:10120	23	55	55	23	1343.1760	2	56.50	-	4.8835E5	2684.3452	-2.9	Oxidation (HW); Carboxymethyl	31 51 41 74 65 67 44 29 38 27 51 71 73 81 90 88 68 60 76 34 22 26 67	DLQLVESH(+15.99)LWRGGSLRLSC(+58.01)ANTR	ETHCD
6	20191211_F1_Ag5_peng0013_SA_her_Lys_N.raw	F6:7422	KGWWAAPGNVC(+58.01)W(+15.99)GVSC(+58.01)SFVKRH(+15.99)HYTQ	F6:7567	26	55	55	26	631.2935	5	40.89	-	1.7196E5	3151.4180	4.1	Carboxymethyl; Oxidation (HW)	25 28 37 38 39 39 38 43 46 41 31 28 24 74 86 88 88 86 86 79 35 35 56 80 90 97	KGWWAAPGNVC(+58.01)W(+15.99)GVSC(+58.01)SFVKRH(+15.99)HYTQ	HCD
6	20191211_F1_Ag5_peng0013_SA_her_Lys_N.raw	F6:4730	KTGSASVVC(+58.01)HPMNFYAEPR	F6:9539	19	55	55	19	538.7546	4	51.80	-	4.398E5	2150.9875	0.8	Carboxymethyl	21 24 24 32 46 66 96 97 94 31 30 22 86 98 97 83 41 21 44	KTGSASVVC(+58.01)HPMNFYAEPR	HCD
5	20191211_F1_Ag5_peng0013_SA_her_aLP.raw	F5:6965	KVMNPKVDNA	F5:4928	10	55	55	10	558.2964	2	27.04	-	6.7953E5	1114.5806	-2.1		96 89 68 29 23 37 40 52 40 79	KVMNPKVDNA	HCD
2	20191211_F1_Ag5_peng0013_SA_her_chymo.raw	-	TGAALGC(+58.01)LVKN(+.98)YVLTGPVTVSWNSQLTPPW	F2:11965	30	55	55	30	1077.8960	3	66.82	-	0	3230.6321	10.5	Carboxymethyl; Deamidation (NQ)	17 15 34 52 63 52 50 52 44 31 30 39 32 27 21 24 74 78 92 93 93 92 89 89 85 90 87 22 29 63	TGAALGC(+58.01)LVKN(+.98)YVLTGPVTVSWNSQLTPPW	HCD
5	20191211_F1_Ag5_peng0013_SA_her_aLP.raw	F5:8736	GQGKELVLDNEC(+58.01)C(+58.01)HFGQGTKEVLKRT	F5:2737	26	55	55	26	601.8948	5	14.85	-	8.3991E5	3004.4382	-0.2	Carboxymethyl	45 29 37 33 38 46 63 46 28 18 25 25 45 62 93 90 41 37 43 78 69 66 92 95 98 98	GQGKELVLDNEC(+58.01)C(+58.01)HFGQGTKEVLKRT	ETHCD
2	20191211_F1_Ag5_peng0013_SA_her_chymo.raw	F2:21525	LTEK(+58.01)K(+58.01)KPEDFATHQDTAKSLQH(+15.99)GFFATY	F2:10784	28	55	55	28	1124.2202	3	60.07	-	4.5813E7	3369.6152	7.0	Carboxymethyl (KW X@N-term); Oxidation (HW)	61 39 38 28 27 31 61 86 93 90 87 76 46 45 52 44 41 43 63 81 65 32 22 28 51 59 72 84	LTEK(+58.01)K(+58.01)KPEDFATHQDTAKSLQH(+15.99)GFFATY	ETHCD
7	20191211_F1_Ag5_peng0013_SA_her_Arg_C.raw	-	FNWYVTQKYTDGR	F7:8052	13	55	55	13	559.9393	3	43.51	-	0	1676.7947	0.8		79 80 76 85 86 52 38 44 43 39 39 31 28	FNWYVTQKYTDGR	ETHCD
2	20191211_F1_Ag5_peng0013_SA_her_chymo.raw	F2:19323	KMK(+58.01)ALPAPLQLGRSKAKGQPC(+58.01)LALLW(+15.99)	F2:5986	26	55	55	26	984.2231	3	32.92	-	5.3448E6	2949.6294	6.2	Carboxymethyl (KW X@N-term); Carboxymethyl; Oxidation (HW)	25 22 24 31 33 34 23 27 30 40 54 33 38 62 79 83 91 88 55 68 83 91 85 88 81 71	KMK(+58.01)ALPAPLQLGRSKAKGQPC(+58.01)LALLW(+15.99)	ETHCD
5	20191211_F1_Ag5_peng0013_SA_her_aLP.raw	F5:6687	GKTSHW(+15.99)K(+58.01)LA	F5:6428	9	55	55	9	551.2896	2	35.75	-	3.9198E6	1100.5615	2.8	Oxidation (HW); Carboxymethyl (KW X@N-term)	82 56 54 37 31 34 52 66 84	GKTSHW(+15.99)K(+58.01)LA	ETHCD
2	20191211_F1_Ag5_peng0013_SA_her_chymo.raw	F2:9531	Q(-17.03)VQLVEC(+58.01)FTVQLPGGSRL	F2:11012	18	55	55	18	672.3450	3	61.29	-	6.9038E5	2014.0193	-3.1	Pyro-glu from Q; Carboxymethyl	57 40 82 90 82 81 21 20 21 69 73 72 62 21 23 35 56 90	Q(-17.03)VQLVEC(+58.01)FTVQLPGGSRL	HCD
5	20191211_F1_Ag5_peng0013_SA_her_aLP.raw	F5:12706	GFNLKDTYLHRERNLFTFK(+58.01)WVA	F5:10646	22	55	55	22	704.1191	4	59.51	-	3.041E5	2812.4448	0.9	Carboxymethyl (KW X@N-term)	88 77 48 46 40 72 76 71 76 65 35 34 40 28 27 23 27 31 40 86 94 93	GFNLKDTYLHRERNLFTFK(+58.01)WVA	ETHCD
5	20191211_F1_Ag5_peng0013_SA_her_aLP.raw	-	K(+58.01)NETM(+15.99)KVPPDLVLH(+15.99)EYT	F5:6536	17	55	55	17	526.7585	4	36.13	-	0	2103.0193	-6.8	Carboxymethyl (KW X@N-term); Oxidation (M); Oxidation (HW)	31 28 45 31 27 31 85 52 51 79 98 94 82 19 67 61 61	K(+58.01)NETM(+15.99)KVPPDLVLH(+15.99)EYT	HCD
6	20191211_F1_Ag5_peng0013_SA_her_Lys_N.raw	F6:1046	K(+58.01)(+58.01)HPER	F6:4658	5	55	55	5	391.6951	2	24.49	-	4.9607E6	781.3718	5.0	Carboxymethyl (KW X@N-term)	31 33 68 76 67	K(+58.01)(+58.01)HPER	HCD
11	20191211_F1_Ag5_peng0013_SA_her_CB.raw	F11:2555	APPRKVK(+58.01)K(+58.01)LVLRPTVLAVKKKHK	F11:6282	23	55	55	23	393.8321	7	34.82	-	1.1972E7	2749.7532	7.5	Carboxymethyl (KW X@N-term)	38 66 65 57 55 79 74 37 44 44 43 41 69 70 48 48 33 41 59 83 88 63 26	APPRKVK(+58.01)K(+58.01)LVLRPTVLAVKKKHK	ETHCD
2	20191211_F1_Ag5_peng0013_SA_her_chymo.raw	F2:16502	LPYLVESGGGLVQH(+15.99)GEPEEVQLAHF	F2:10494	25	55	55	25	907.7874	3	58.34	-	1.2353E8	2720.3445	-1.5	Oxidation (HW)	35 33 30 78 84 88 85 83 72 76 80 69 55 51 57 51 32 41 52 46 45 44 27 26 38	LPYLVESGGGLVQH(+15.99)GEPEEVQLAHF	ETHCD
11	20191211_F1_Ag5_peng0013_SA_her_CB.raw	-	AAKPTVAA	F11:5647	8	55	55	8	364.7202	2	30.78	-	0	727.4228	4.2		88 62 23 25 32 71 73 68	AAKPTVAA	ETHCD
2	20191211_F1_Ag5_peng0013_SA_her_chymo.raw	F2:16344	EVQPEH(+15.99)SNGLVPDGVLGNSK(+58.01)MAASGF	F2:10242	26	55	55	26	905.4316	3	56.14	-	2.8749E7	2713.2651	2.9	Oxidation (HW); Carboxymethyl (KW X@N-term)	54 39 51 52 39 41 76 71 66 69 75 44 33 25 46 57 48 49 48 24 25 51 67 89 99 99	EVQPEH(+15.99)SNGLVPDGVLGNSK(+58.01)MAASGF	ETHCD
9	20191211_F1_Ag5_peng0013_SA_her_GluC.raw	F9:17130	MYKW(+15.99)ANDRERFTLSQK(+58.01)YE	F9:10249	18	55	55	18	813.7173	3	59.39	-	3.2929E6	2438.1323	-0.9	Oxidation (HW); Carboxymethyl (KW X@N-term)	49 59 26 21 23 26 48 71 44 48 88 94 95 75 33 46 95 56	MYKW(+15.99)ANDRERFTLSQK(+58.01)YE	ETHCD
8	20191211_F1_Ag5_peng0013_SA_her_Lys_C.raw	F8:15995	DTHDVDVVTKSM(+15.99)LYVVDVSHEN(+.98)PEVK	F8:12156	26	55	55	26	991.4808	3	69.06	-	1.1945E7	2971.4119	3.0	Oxidation (M); Deamidation (NQ)	35 25 18 45 34 45 33 31 30 28 28 30 40 49 84 79 88 84 86 75 90 85 40 66 95 99	DTHDVDVVTKSM(+15.99)LYVVDVSHEN(+.98)PEVK	HCD
2	20191211_F1_Ag5_peng0013_SA_her_chymo.raw	F2:19915	LLC(+58.01)VVSFATGSKDFMLEL	F2:13360	18	55	55	18	1016.0122	2	76.87	-	5.6179E8	2030.0105	-0.3	Carboxymethyl	86 43 31 43 45 43 38 34 34 43 61 60 60 37 49 93 98 99	LLC(+58.01)VVSFATGSKDFMLEL	ETHCD
10	20191211_F1_Ag5_peng0013_SA_her_Asp_N.raw	F10:4800	DHSKEC(+58.01)AYVKHKNYE	F10:3916	15	55	55	15	477.9715	4	21.55	-	4.4548E4	1907.8472	5.0	Carboxymethyl	54 71 48 41 57 56 61 65 59 65 62 51 34 45 59	DHSKEC(+58.01)AYVKHKNYE	ETHCD
6	20191211_F1_Ag5_peng0013_SA_her_Lys_N.raw	F6:8059	KPNLNPSVM(+15.99)LM(+15.99)EW(+58.01)APPC(+58.01)PAPELLGGPSVFLFPPKP	F6:9922	35	55	55	35	653.9979	6	54.25	-	1.0614E9	3917.9446	-0.2	Oxidation (M); Carboxymethyl (KW X@N-term); Carboxymethyl	20 22 28 23 19 15 18 11 5 5 5 13 15 18 35 81 88 87 88 71 80 97 98 94 90 80 85 90 98 98 97 95 82 39 51	KPNLNPSVM(+15.99)LM(+15.99)EW(+58.01)APPC(+58.01)PAPELLGGPSVFLFPPKP	HCD
5	20191211_F1_Ag5_peng0013_SA_her_aLP.raw	F5:16224	FSEK(+58.01)PEYAM(+15.99)DYWGQGTLVTV	F5:11125	20	55	55	20	799.0334	3	62.42	-	3.7715E7	2394.0725	2.5	Carboxymethyl (KW X@N-term); Oxidation (M)	10 9 14 8 7 25 63 78 78 85 88 99 52 29 37 55 86 99 93 93	FSEK(+58.01)PEYAM(+15.99)DYWGQGTLVTV	HCD
10	20191211_F1_Ag5_peng0013_SA_her_Asp_N.raw	F10:9507	DLQDTVPDSSPV	F10:4214	12	55	55	12	636.8060	2	23.19	-	3.8179E4	1271.5881	7.3		38 44 35 73 57 33 45 66 70 74 69 56	DLQDTVPDSSPV	ETHCD
6	20191211_F1_Ag5_peng0013_SA_her_Lys_N.raw	F6:5864	KGQVWPPAGVYTLPPQMELMT	F6:5864	21	55	55	21	586.5517	4	31.50	-	2.5165E9	2342.1802	-1.1		22 34 34 30 30 28 35 43 48 81 92 99 99 97 74 21 11 28 67 92 98	KGQVWPPAGVYTLPPQMELMT	HCD
10	20191211_F1_Ag5_peng0013_SA_her_Asp_N.raw	F10:10959	DRVTLTEDEASQ	F10:4053	12	55	55	12	682.3152	2	22.30	-	8.3935E4	1362.6262	-7.6		41 59 62 55 54 34 40 33 33 76 86 88	DRVTLTEDEASQ	HCD
11	20191211_F1_Ag5_peng0013_SA_her_CB.raw	-	TVDM(+15.99)EAK(+58.01)QNHYVFW(+15.99)VLPSGP	F11:5602	20	55	55	20	803.3811	3	30.53	-	0	2407.1155	2.5	Oxidation (M); Carboxymethyl (KW X@N-term); Oxidation (HW)	31 31 55 49 68 44 24 24 44 43 80 26 15 18 74 92 98 100 96 95	TVDM(+15.99)EAK(+58.01)QNHYVFW(+15.99)VLPSGP	HCD
7	20191211_F1_Ag5_peng0013_SA_her_Arg_C.raw	F7:9358	LDWQADAR	F7:4554	8	55	55	8	487.7327	2	24.15	-	3.1264E4	973.4617	-11.2		72 67 44 46 44 62 69 38	LDWQADAR	ETHCD
5	20191211_F1_Ag5_peng0013_SA_her_aLP.raw	F5:8067	H(+58.01)KFKPPAGVYTLPTN(+.98)H(+15.99)TKMT	F5:6385	20	55	55	20	586.5507	4	30.98	-	1.4309E9	2342.1729	0.3	Carboxymethyl (KW X@N-term); Deamidation (NQ); Oxidation (HW)	18 19 29 39 40 49 49 49 77 83 98 99 91 68 21 19 20 45 98 100	H(+58.01)KFKPPAGVYTLPTN(+.98)H(+15.99)TKMT	HCD
4	20191211_F1_Ag5_peng0013_SA_her_Ela.raw	F4:7100	KLLLLVLLVVVKVVL	F4:14848	15	55	55	15	554.4113	3	82.38	-	2.4727E7	1660.1995	7.6		21 27 30 70 78 54 37 62 82 96 86 50 35 48 54	KLLLLVLLVVVKVVL	ETHCD
9	20191211_F1_Ag5_peng0013_SA_her_GluC.raw	-	KYC(+58.01)KVSNKALPAPLE	F9:5321	15	55	55	15	573.6431	3	29.44	-	0	1717.9072	0.1	Carboxymethyl	44 38 34 34 41 30 26 28 46 63 66 88 99 99 91	KYC(+58.01)KVSNKALPAPLE	HCD
3	20191211_F1_Ag5_peng0013_SA_her_thermo.raw	F3:8173	PELLGGPSVEQF	F3:12537	12	55	55	12	636.8273	2	69.91	-	6.1028E5	1271.6396	0.4		20 39 54 65 57 51 34 41 46 87 77 92	PELLGGPSVEQF	HCD
9	20191211_F1_Ag5_peng0013_SA_her_GluC.raw	F9:11705	TRYADLVHVPE	F9:4450	11	55	55	11	650.3449	2	24.45	-	1.2162E5	1298.6619	10.3		79 76 65 30 35 38 33 45 79 89 40	TRYADLVHVPE	ETHCD
8	20191211_F1_Ag5_peng0013_SA_her_Lys_C.raw	F8:13201	SATFH(+15.99)LVC(+58.01)NDM(+15.99)RLLNVNTAVAK(+58.01)	F8:8177	22	55	55	22	855.7500	3	45.50	-	5.8182E6	2564.2363	-3.2	Oxidation (HW); Carboxymethyl; Oxidation (M); Carboxymethyl (KW X@N-term)	69 54 61 28 24 39 89 89 74 32 20 25 39 55 74 79 66 66 39 40 74 81	SATFH(+15.99)LVC(+58.01)NDM(+15.99)RLLNVNTAVAK(+58.01)	ETHCD
11	20191211_F1_Ag5_peng0013_SA_her_CB.raw	-	FGAVATDVDFKDAFKVM(+15.99)M(+15.99)PAK(+58.01)ST	F11:9405	23	55	55	23	856.0790	3	52.03	-	0	2565.2129	0.9	Oxidation (M); Carboxymethyl (KW X@N-term)	81 86 100 100 100 99 99 97 95 31 29 35 23 25 24 23 62 25 20 24 24 25 45	FGAVATDVDFKDAFKVM(+15.99)M(+15.99)PAK(+58.01)ST	HCD
2	20191211_F1_Ag5_peng0013_SA_her_chymo.raw	F2:2109	LTDKPKPPFPF	F2:6584	11	55	55	11	429.5773	3	36.21	-	9.1767E8	1285.7070	2.4		92 39 46 32 41 74 82 72 44 27 59	LTDKPKPPFPF	HCD
3	20191211_F1_Ag5_peng0013_SA_her_thermo.raw	F3:12664	QLSNGSQEDVTEQN(+.98)SDKSTYS	F3:4197	21	55	55	21	773.3345	3	22.94	-	1.2599E6	2316.9829	-0.6	Deamidation (NQ)	18 25 34 25 21 28 29 56 41 71 88 87 86 89 81 20 17 55 93 99 99	QLSNGSQEDVTEQN(+.98)SDKSTYS	HCD
6	20191211_F1_Ag5_peng0013_SA_her_Lys_N.raw	F6:17639	KEVNW(+58.01)LM(+15.99)QQAVAWYQQ	F6:13786	16	55	55	16	1048.4893	2	75.76	-	7.0302E6	2094.9832	-9.2	Carboxymethyl (KW X@N-term); Oxidation (M)	40 32 25 26 27 31 29 30 32 54 86 93 95 95 94 98	KEVNW(+58.01)LM(+15.99)QQAVAWYQQ	HCD
10	20191211_F1_Ag5_peng0013_SA_her_Asp_N.raw	-	DYLKKHAYN	F10:3065	9	55	55	9	384.5332	3	16.74	-	0	1150.5771	0.6		79 88 50 37 37 27 51 52 76	DYLKKHAYN	HCD
8	20191211_F1_Ag5_peng0013_SA_her_Lys_C.raw	-	THTC(+58.01)PPC(+58.01)PAPELNGRNAFLFPPKPK	F8:10634	25	55	55	25	1424.7153	2	58.93	-	0	2847.3835	11.4	Carboxymethyl	41 22 46 57 76 74 75 68 65 39 54 49 33 21 18 17 18 65 77 82 81 79 79 70 78	THTC(+58.01)PPC(+58.01)PAPELNGRNAFLFPPKPK	HCD
7	20191211_F1_Ag5_peng0013_SA_her_Arg_C.raw	F7:19671	LVAKPKLK(+58.01)VVVPLR	F7:5430	14	55	55	14	809.5392	2	28.64	-	2.2782E6	1617.0706	-4.2	Carboxymethyl (KW X@N-term)	60 63 79 62 43 34 44 43 46 60 62 72 70 33	LVAKPKLK(+58.01)VVVPLR	ETHCD
4	20191211_F1_Ag5_peng0013_SA_her_Ela.raw	-	KGRFERW(+15.99)TSKNTAV	F4:4724	14	55	55	14	424.7313	4	25.89	-	0	1694.8853	6.3	Oxidation (HW)	48 49 66 88 75 29 27 69 65 66 71 41 40 41	KGRFERW(+15.99)TSKNTAV	ETHCD
6	20191211_F1_Ag5_peng0013_SA_her_Lys_N.raw	F6:10652	KPNLNPWM(+15.99)RMQC(+58.01)PPC(+58.01)PAPELLGGPSVFLFPPKP	F6:10453	33	55	55	33	758.9774	5	56.22	-	1.2768E9	3789.8542	-0.9	Oxidation (M); Carboxymethyl	23 28 33 27 11 5 5 5 5 5 5 12 24 30 46 73 89 78 91 99 100 99 99 93 93 96 99 99 99 95 85 40 54	KPNLNPWM(+15.99)RMQC(+58.01)PPC(+58.01)PAPELLGGPSVFLFPPKP	HCD
6	20191211_F1_Ag5_peng0013_SA_her_Lys_N.raw	F6:4785	KLLLLVLLVVKKKL	F6:14984	14	55	55	14	540.7390	3	81.34	-	1.6286E7	1619.1841	6.9		20 25 33 86 82 65 49 70 86 91 74 39 25 31	KLLLLVLLVVKKKL	ETHCD
9	20191211_F1_Ag5_peng0013_SA_her_GluC.raw	F9:23215	LN(+.98)QLVESH(+15.99)HVLGGEKDPPKE	F9:8914	20	55	55	20	1122.0686	2	50.48	-	6.5297E4	2242.1228	-0.1	Deamidation (NQ); Oxidation (HW)	31 26 34 70 76 85 73 73 82 93 82 55 48 49 27 35 50 54 30 31	LN(+.98)QLVESH(+15.99)HVLGGEKDPPKE	ETHCD
8	20191211_F1_Ag5_peng0013_SA_her_Lys_C.raw	F8:17226	VDNALQSW(+15.99)YGASHTEQDSK	F8:4136	19	55	55	19	1076.4827	2	22.79	-	1.2909E5	2150.9504	0.2	Oxidation (HW)	35 45 44 65 77 85 77 25 24 19 22 22 13 75 84 78 86 82 94	VDNALQSW(+15.99)YGASHTEQDSK	HCD
2	20191211_F1_Ag5_peng0013_SA_her_chymo.raw	F2:16968	SQLQALASSGNSQESVTEQN(+.98)SKN(+.98)STY	F2:4531	26	55	55	26	920.7505	3	24.95	-	8.3314E5	2759.2368	-2.6	Deamidation (NQ)	20 21 29 28 32 33 23 29 49 39 32 30 30 71 35 45 95 97 89 91 90 75 80 94 97 87	SQLQALASSGNSQESVTEQN(+.98)SKN(+.98)STY	HCD
6	20191211_F1_Ag5_peng0013_SA_her_Lys_N.raw	F6:18548	KPNLPTPPK(+58.01)PGGLLEPAPC(+58.01)FG	F6:13862	21	55	55	21	1123.5811	2	76.62	-	1.0744E7	2245.1453	1.0	Carboxymethyl (KW X@N-term); Carboxymethyl	21 29 34 37 23 25 21 22 30 37 52 93 98 97 95 88 96 95 90 33 48	KPNLPTPPK(+58.01)PGGLLEPAPC(+58.01)FG	HCD
6	20191211_F1_Ag5_peng0013_SA_her_Lys_N.raw	F6:6921	KGDAESK(+58.01)DKVFSC(+58.01)SVMHEALHNHYTQ	F6:7466	26	55	55	26	616.2806	5	39.74	-	4.1355E7	3076.3655	0.4	Carboxymethyl (KW X@N-term); Carboxymethyl	27 15 27 19 28 18 18 28 27 61 98 98 94 62 72 92 77 88 52 59 33 46 32 69 99 99	KGDAESK(+58.01)DKVFSC(+58.01)SVMHEALHNHYTQ	HCD
5	20191211_F1_Ag5_peng0013_SA_her_aLP.raw	F5:7311	C(+58.01)LLNNFVKKLYRNNLH(+15.99)TT	F5:9746	18	55	55	18	567.0516	4	54.16	-	1.1698E7	2264.1736	1.7	Carboxymethyl; Oxidation (HW)	46 56 97 89 85 91 91 35 22 52 55 24 30 33 44 37 40 67	C(+58.01)LLNNFVKKLYRNNLH(+15.99)TT	HCD
5	20191211_F1_Ag5_peng0013_SA_her_aLP.raw	F5:12751	TAANGGLPSQPQPWTRQAPGKGLEWVA	F5:9014	27	55	55	27	705.1180	4	50.23	-	2.4702E7	2816.4358	2.6		30 28 27 45 66 48 38 30 23 26 35 57 35 21 56 93 72 40 52 82 88 78 82 90 78 88 85	TAANGGLPSQPQPWTRQAPGKGLEWVA	ETHCD
2	20191211_F1_Ag5_peng0013_SA_her_chymo.raw	F2:17146	LFPAPGSPQSGTASVFLVC(+58.01)LLN(+.98)NFYTKH(+15.99)AKVQW	F2:11027	33	55	55	33	924.7172	4	61.50	-	4.6587E8	3694.8494	-2.6	Carboxymethyl; Deamidation (NQ); Oxidation (HW)	71 66 65 21 18 15 19 18 25 33 27 31 34 37 26 25 40 91 94 96 98 96 95 95 92 33 24 26 46 85 92 95 100	LFPAPGSPQSGTASVFLVC(+58.01)LLN(+.98)NFYTKH(+15.99)AKVQW	HCD
10	20191211_F1_Ag5_peng0013_SA_her_Asp_N.raw	F10:20007	DLQM(+15.99)TQSPSSLSEKQWLK(+58.01)QTTC(+58.01)LQ	F10:10590	24	55	55	24	971.4625	3	58.37	-	2.0867E6	2911.3579	2.7	Oxidation (M); Carboxymethyl (KW X@N-term); Carboxymethyl	41 68 95 97 97 96 97 84 78 79 79 68 40 29 25 25 28 22 24 24 19 18 19 78	DLQM(+15.99)TQSPSSLSEKQWLK(+58.01)QTTC(+58.01)LQ	HCD
3	20191211_F1_Ag5_peng0013_SA_her_thermo.raw	F3:15726	W(+15.99)DYWGQGTLVTVSSASYVTKAPGP	F3:10917	24	55	55	24	862.7539	3	60.34	-	3.2519E5	2585.2437	-1.5	Oxidation (HW)	37 46 46 45 29 28 28 37 51 59 67 60 93 93 90 85 25 23 79 85 79 37 37 70	W(+15.99)DYWGQGTLVTVSSASYVTKAPGP	HCD
6	20191211_F1_Ag5_peng0013_SA_her_Lys_N.raw	F6:13304	KMK(+58.01)YYTQYHPMMTVFLAVAAD	F6:12539	21	55	55	21	856.0775	3	70.75	-	2.5071E7	2565.2104	0.1	Carboxymethyl (KW X@N-term)	59 43 39 29 28 35 34 54 63 85 73 78 88 54 35 46 79 88 79 33 39	KMK(+58.01)YYTQYHPMMTVFLAVAAD	ETHCD
11	20191211_F1_Ag5_peng0013_SA_her_CB.raw	-	GMAK(+58.01)TDKVM(+15.99)TSSTTM(+15.99)TQLTAVHH	F11:10362	23	55	55	23	856.0793	3	57.37	-	0	2565.1873	11.3	Carboxymethyl (KW X@N-term); Oxidation (M)	35 37 62 72 43 45 30 30 41 70 52 48 35 34 40 70 41 46 71 82 96 95 93	GMAK(+58.01)TDKVM(+15.99)TSSTTM(+15.99)TQLTAVHH	ETHCD
6	20191211_F1_Ag5_peng0013_SA_her_Lys_N.raw	F6:5864	KGQERPPAGVYTLPPEW(+58.01)KMT	F6:5930	20	55	55	20	586.5517	4	31.50	-	2.5165E9	2342.1729	2.1	Carboxymethyl (KW X@N-term)	21 26 30 37 21 24 46 46 48 79 89 99 100 98 74 28 17 32 96 100	KGQERPPAGVYTLPPEW(+58.01)KMT	HCD
9	20191211_F1_Ag5_peng0013_SA_her_GluC.raw	F9:11036	HKKVYAC(+58.01)VYMTMALSPRNKAYNRGC(+58.01)E	F9:5908	26	55	55	26	630.7028	5	32.24	-	2.1862E7	3148.4714	1.9	Carboxymethyl	97 98 100 99 94 56 46 32 27 24 29 38 28 34 32 35 32 44 94 49 44 82 56 56 69 39	HKKVYAC(+58.01)VYMTMALSPRNKAYNRGC(+58.01)E	ETHCD
8	20191211_F1_Ag5_peng0013_SA_her_Lys_C.raw	-	R(+58.01)NALQSMYC(+58.01)M(+15.99)H(+15.99)TEQDSK	F8:4171	17	55	55	17	1095.4457	2	22.91	-	0	2188.8823	-2.5	Carboxymethyl (KW X@N-term); Carboxymethyl; Oxidation (M); Oxidation (HW)	51 84 88 83 54 40 27 25 24 23 29 54 72 71 93 92 29	R(+58.01)NALQSMYC(+58.01)M(+15.99)H(+15.99)TEQDSK	ETHCD
10	20191211_F1_Ag5_peng0013_SA_her_Asp_N.raw	-	DSPYRTVM(+15.99)TTLAVEWESGDQPENNY	F10:10889	25	55	55	25	973.4330	3	60.94	-	0	2917.2712	2.0	Oxidation (M)	28 31 34 40 28 24 23 25 27 44 85 85 81 98 97 97 85 21 31 67 22 41 81 90 98	DSPYRTVM(+15.99)TTLAVEWESGDQPENNY	HCD
10	20191211_F1_Ag5_peng0013_SA_her_Asp_N.raw	F10:4129	DSLHTSRNTYTA	F10:3719	12	55	55	12	455.8861	3	20.26	-	2.2174E7	1364.6321	3.2		26 54 75 60 52 27 20 25 45 87 95 96	DSLHTSRNTYTA	HCD
10	20191211_F1_Ag5_peng0013_SA_her_Asp_N.raw	F10:17748	DLQLVESGNLVQTELDVLYLAASGF	F10:10538	25	55	55	25	898.7913	3	59.37	-	7.072E6	2693.3799	-10.4		37 63 52 57 69 86 68 49 56 75 55 33 34 38 15 25 55 62 18 21 65 79 88 86 92	DLQLVESGNLVQTELDVLYLAASGF	HCD
9	20191211_F1_Ag5_peng0013_SA_her_GluC.raw	F9:22745	KHKVAYN(+.98)W(+58.01)YYWKAPWTKSFNRGC(+58.01)E	F9:5864	24	55	55	24	1060.5005	3	31.88	-	2.5512E6	3178.4758	1.2	Deamidation (NQ); Carboxymethyl (KW X@N-term); Carboxymethyl	90 89 97 91 28 21 23 22 26 56 62 59 52 33 15 45 99 95 93 86 44 46 27 26	KHKVAYN(+.98)W(+58.01)YYWKAPWTKSFNRGC(+58.01)E	ETHCD
11	20191211_F1_Ag5_peng0013_SA_her_CB.raw	F11:6852	E(+58.01)LPTDKLRKMM(+15.99)	F11:6621	11	55	55	11	479.2495	3	36.50	-	2.6201E4	1434.7209	3.9	Carboxymethyl (KW X@N-term); Oxidation (M)	23 31 46 93 82 75 92 72 34 28 31	E(+58.01)LPTDKLRKMM(+15.99)	ETHCD
4	20191211_F1_Ag5_peng0013_SA_her_Ela.raw	-	QLFK(+58.01)SWKFVLQM(+15.99)	F4:3915	12	55	55	12	407.9706	4	21.23	-	0	1627.8433	6.3	Carboxymethyl (KW X@N-term); Oxidation (M)	27 29 30 29 30 28 33 91 92 95 89 92	QLFK(+58.01)SWKFVLQM(+15.99)	HCD
5	20191211_F1_Ag5_peng0013_SA_her_aLP.raw	-	V(+58.01)GSHEDPEVKFNWYVDGVEHV	F5:10031	21	55	55	21	625.7917	4	55.93	-	0	2499.1340	1.4	Carboxymethyl (KW X@N-term)	24 19 26 19 72 75 40 57 52 37 21 18 38 97 96 93 70 73 92 51 89	V(+58.01)GSHEDPEVKFNWYVDGVEHV	HCD
6	20191211_F1_Ag5_peng0013_SA_her_Lys_N.raw	F6:5532	KVQYGM(+15.99)VVVYTLTPNNNPLE	F6:5497	20	55	55	20	574.5488	4	29.14	-	1.0387E7	2294.1616	2.0	Oxidation (M)	24 35 37 35 31 29 28 39 65 70 79 98 92 75 74 31 30 63 77 94	KVQYGM(+15.99)VVVYTLTPNNNPLE	HCD
2	20191211_F1_Ag5_peng0013_SA_her_chymo.raw	F2:2101	LLLPKAKGFLW	F2:6012	11	55	55	11	429.2728	3	33.23	-	2.4804E6	1284.7957	0.6		78 93 57 34 40 72 65 23 25 32 89	LLLPKAKGFLW	HCD
4	20191211_F1_Ag5_peng0013_SA_her_Ela.raw	-	TTLDGPM(+15.99)K(+58.01)K(+58.01)C(+58.01)ANKVSC(+58.01)SFVDGRPEKS	F4:7618	26	55	55	26	762.3486	4	41.60	-	0	3045.3728	-2.5	Oxidation (M); Carboxymethyl (KW X@N-term); Carboxymethyl	79 66 40 37 33 41 41 39 32 31 33 30 38 79 83 82 84 89 85 59 55 51 71 55 49 51	TTLDGPM(+15.99)K(+58.01)K(+58.01)C(+58.01)ANKVSC(+58.01)SFVDGRPEKS	ETHCD
9	20191211_F1_Ag5_peng0013_SA_her_GluC.raw	F9:19679	H(+15.99)QPK(+58.01)NNLPMPVH(+15.99)ALE	F9:12395	15	55	55	15	907.9391	2	69.77	-	1.1328E6	1813.8782	-8.0	Oxidation (HW); Carboxymethyl (KW X@N-term)	35 37 65 57 73 78 86 72 59 59 44 39 40 51 33	H(+15.99)QPK(+58.01)NNLPMPVH(+15.99)ALE	ETHCD
10	20191211_F1_Ag5_peng0013_SA_her_Asp_N.raw	-	DGVSPVNHW(+58.01)VTVPSSSLGTQTYGSVVHW(+15.99)AWVTVSAP	F10:6925	36	55	55	36	777.1877	5	38.87	-	0	3880.8696	8.4	Carboxymethyl (KW X@N-term); Oxidation (HW)	44 25 31 31 23 26 28 19 38 73 76 92 92 95 93 92 92 87 88 86 88 84 21 19 21 27 19 29 28 67 76 85 79 62 18 37	DGVSPVNHW(+58.01)VTVPSSSLGTQTYGSVVHW(+15.99)AWVTVSAP	HCD
5	20191211_F1_Ag5_peng0013_SA_her_aLP.raw	-	LVHQDWLQC(+58.01)GH(+15.99)M(+15.99)KNPYT	F5:5777	17	55	55	17	540.7486	4	31.93	-	0	2158.9563	4.2	Carboxymethyl; Oxidation (HW); Oxidation (M)	46 51 77 79 90 85 77 26 27 34 38 50 68 60 48 40 43	LVHQDWLQC(+58.01)GH(+15.99)M(+15.99)KNPYT	ETHCD
6	20191211_F1_Ag5_peng0013_SA_her_Lys_N.raw	-	KDKVLDDGNVFSSC(+58.01)VW(+15.99)DFRW(+58.01)HYTQ	F6:6932	24	55	55	24	616.2794	5	37.27	-	0	3076.3660	-1.8	Carboxymethyl; Oxidation (HW); Carboxymethyl (KW X@N-term)	21 34 29 29 33 44 54 51 60 73 93 90 48 40 68 28 34 61 62 61 50 73 90 97	KDKVLDDGNVFSSC(+58.01)VW(+15.99)DFRW(+58.01)HYTQ	HCD
11	20191211_F1_Ag5_peng0013_SA_her_CB.raw	-	DHNVQVSKTVPSSLGQGW(+15.99)ST	F11:6644	20	55	55	20	715.0179	3	36.60	-	0	2142.0342	-1.1	Oxidation (HW)	29 10 22 22 63 34 54 78 83 80 75 96 92 89 76 68 17 19 57 41	DHNVQVSKTVPSSLGQGW(+15.99)ST	HCD
2	20191211_F1_Ag5_peng0013_SA_her_chymo.raw	F2:4997	KADFLAAC(+58.01)LDGTVGY	F2:6530	15	55	55	15	534.5914	3	36.06	-	8.5374E5	1600.7444	5.0	Carboxymethyl	31 32 86 29 27 23 28 79 91 86 75 68 30 49 96	KADFLAAC(+58.01)LDGTVGY	HCD
9	20191211_F1_Ag5_peng0013_SA_her_GluC.raw	F9:11141	GPVVLK(+58.01)LVVRE	F9:8768	11	55	55	11	633.8972	2	49.34	-	2.7378E6	1265.7708	7.1	Carboxymethyl (KW X@N-term)	99 97 90 57 44 39 62 40 27 27 25	GPVVLK(+58.01)LVVRE	ETHCD
6	20191211_F1_Ag5_peng0013_SA_her_Lys_N.raw	F6:8224	K(+58.01)HDVELAFLLYTC(+58.01)VVVDVSHED	F6:8439	22	55	55	22	662.5695	4	45.30	-	4.2701E7	2646.2522	-1.3	Carboxymethyl (KW X@N-term); Carboxymethyl	51 19 50 32 39 27 21 20 26 38 46 55 57 92 99 97 96 93 91 20 82 67	K(+58.01)HDVELAFLLYTC(+58.01)VVVDVSHED	HCD
10	20191211_F1_Ag5_peng0013_SA_her_Asp_N.raw	-	DKKPPFHFLM(+15.99)LLLC(+58.01)C(+58.01)C(+58.01)EM(+15.99)YPELLGGPSVFLFPPKPK	F10:9421	36	55	55	36	724.3647	6	52.63	-	0	4340.1143	7.0	Oxidation (M); Carboxymethyl	43 59 49 11 8 11 10 28 33 27 30 29 30 29 38 45 48 31 45 86 94 95 93 86 82 32 34 79 88 90 92 89 86 86 82 93	DKKPPFHFLM(+15.99)LLLC(+58.01)C(+58.01)C(+58.01)EM(+15.99)YPELLGGPSVFLFPPKPK	HCD
9	20191211_F1_Ag5_peng0013_SA_her_GluC.raw	-	TGHPATGH(+15.99)TQSASK(+58.01)AVAEVDTAVAGE	F9:12349	26	55	55	26	856.0778	3	69.83	-	0	2565.1941	6.8	Oxidation (HW); Carboxymethyl (KW X@N-term)	28 28 25 40 87 76 67 28 29 72 71 72 29 30 65 21 21 38 48 67 65 79 98 99 86 70	TGHPATGH(+15.99)TQSASK(+58.01)AVAEVDTAVAGE	HCD
3	20191211_F1_Ag5_peng0013_SA_her_thermo.raw	F3:11879	TAKGK(+58.01)QLENGKDMTMVKQVS	F3:10491	20	55	55	20	751.0577	3	57.66	-	3.1542E6	2250.1348	7.3	Carboxymethyl (KW X@N-term)	68 54 38 37 39 52 77 49 34 40 54 80 52 60 82 80 65 40 41 59	TAKGK(+58.01)QLENGKDMTMVKQVS	ETHCD
4	20191211_F1_Ag5_peng0013_SA_her_Ela.raw	F4:882	VQGALVRAPLLVALVRLL	F4:5427	18	55	55	18	381.0561	5	29.82	-	1.4526E7	1900.2349	4.8		25 24 22 25 44 50 60 57 66 69 82 82 43 48 65 77 79 77	VQGALVRAPLLVALVRLL	ETHCD
3	20191211_F1_Ag5_peng0013_SA_her_thermo.raw	-	A(+58.01)LKLC(+58.01)GEGTKVELKRT	F3:5286	16	55	55	16	466.2584	4	29.06	-	0	1860.9978	3.6	Carboxymethyl (KW X@N-term); Carboxymethyl	35 34 27 34 28 50 77 76 84 90 78 40 35 51 70 71	A(+58.01)LKLC(+58.01)GEGTKVELKRT	ETHCD
7	20191211_F1_Ag5_peng0013_SA_her_Arg_C.raw	F7:12975	GPLRKSK(+58.01)RR	F7:8947	9	55	55	9	578.3623	2	47.19	-	3.7591E6	1154.6995	9.2	Carboxymethyl (KW X@N-term)	97 91 57 40 28 27 41 84 32	GPLRKSK(+58.01)RR	ETHCD
10	20191211_F1_Ag5_peng0013_SA_her_Asp_N.raw	F10:4149	DKLLVKVP	F10:5443	8	55	55	8	456.3011	2	29.68	-	5.4075E5	910.5851	2.8		40 52 45 54 61 55 59 74	DKLLVKVP	ETHCD
8	20191211_F1_Ag5_peng0013_SA_her_Lys_C.raw	F8:4232	MARAQQGNVFSC(+58.01)QTPQHMQTGFYTQK	F8:7613	26	55	55	26	508.4048	6	42.20	-	6.5511E8	3044.3691	5.2	Carboxymethyl	26 29 39 77 87 89 72 67 72 78 88 82 46 30 40 45 38 35 24 13 17 22 93 89 84 54	MARAQQGNVFSC(+58.01)QTPQHMQTGFYTQK	ETHCD
3	20191211_F1_Ag5_peng0013_SA_her_thermo.raw	F3:10052	HW(+15.99)W(+15.99)FW(+58.01)PLLT	F3:6882	9	55	55	9	688.3282	2	38.00	-	3.9315E7	1374.6396	1.6	Oxidation (HW); Carboxymethyl (KW X@N-term)	35 34 33 43 51 61 72 87 79	HW(+15.99)W(+15.99)FW(+58.01)PLLT	ETHCD
8	20191211_F1_Ag5_peng0013_SA_her_Lys_C.raw	F8:7233	RSN(+.98)Q(+.98)REHALEHC(+58.01)RMSGH(+15.99)VDNHYTQK	F8:6275	25	55	55	25	622.6794	5	34.83	-	3.9535E6	3108.3638	-0.9	Deamidation (NQ); Carboxymethyl; Oxidation (HW)	50 43 27 26 34 43 41 48 60 82 72 44 46 55 51 35 33 50 56 70 88 95 96 88 48	RSN(+.98)Q(+.98)REHALEHC(+58.01)RMSGH(+15.99)VDNHYTQK	ETHCD
4	20191211_F1_Ag5_peng0013_SA_her_Ela.raw	F4:19787	NVH(+15.99)GRN(+.98)LRLFVFFK(+58.01)EPLLTHLS	F4:12568	22	55	55	22	904.8273	3	70.74	-	9.5938E5	2711.4546	2.0	Oxidation (HW); Deamidation (NQ); Carboxymethyl (KW X@N-term)	29 32 41 49 50 45 61 86 62 50 71 96 92 49 38 44 89 79 41 32 41 37	NVH(+15.99)GRN(+.98)LRLFVFFK(+58.01)EPLLTHLS	ETHCD
5	20191211_F1_Ag5_peng0013_SA_her_aLP.raw	-	VFLFH(+15.99)WSAQPFLEV	F5:12310	14	55	55	14	868.4500	2	69.36	-	0	1734.8770	4.8	Oxidation (HW)	74 73 79 61 34 20 33 48 44 44 37 62 83 85	VFLFH(+15.99)WSAQPFLEV	ETHCD
10	20191211_F1_Ag5_peng0013_SA_her_Asp_N.raw	F10:7453	DKKVHWSLK	F10:9061	9	55	55	9	570.8252	2	50.31	-	8.4165E5	1139.6450	-8.1		41 83 80 72 55 44 41 40 40	DKKVHWSLK	ETHCD
8	20191211_F1_Ag5_peng0013_SA_her_Lys_C.raw	F8:15233	QVWNPKSTLQSGNSQESVTEHTKETVSEQSNGSQLTSKWYEK	F8:8273	42	55	55	42	954.2632	5	45.91	-	2.7184E8	4766.2695	2.1		44 46 49 20 11 15 24 41 92 96 95 91 90 90 91 94 72 72 75 86 19 28 27 32 18 16 17 24 17 45 43 60 67 67 66 38 70 72 37 86 92 88	QVWNPKSTLQSGNSQESVTEHTKETVSEQSNGSQLTSKWYEK	HCD
2	20191211_F1_Ag5_peng0013_SA_her_chymo.raw	F2:4712	LVNAEDSYHM(+15.99)TPW	F2:11225	13	55	55	13	526.9015	3	62.55	-	2.1383E5	1577.6821	0.3	Oxidation (M)	94 93 87 74 45 41 23 21 11 21 30 82 96	LVNAEDSYHM(+15.99)TPW	HCD
10	20191211_F1_Ag5_peng0013_SA_her_Asp_N.raw	-	DLQLVESNGLVQPYYNPVLH(+15.99)ASGF	F10:12956	24	55	55	24	892.7815	3	72.64	-	0	2675.3230	-0.1	Oxidation (HW)	33 51 40 44 60 79 50 37 38 65 82 86 73 29 27 67 22 27 30 29 78 90 93 96	DLQLVESNGLVQPYYNPVLH(+15.99)ASGF	HCD
7	20191211_F1_Ag5_peng0013_SA_her_Arg_C.raw	F7:17971	YQGAGLPLVSDDYKLDQSNR	F7:8111	20	55	55	20	747.0386	3	43.87	-	5.0127E4	2238.0916	1.0		45 49 97 97 52 62 62 66 90 38 50 90 79 25 30 83 22 18 18 31	YQGAGLPLVSDDYKLDQSNR	HCD
11	20191211_F1_Ag5_peng0013_SA_her_CB.raw	F11:7350	QRPRLVTLAVLLLKHKLK(+58.01)GLL	F11:6147	21	55	55	21	494.3266	5	33.28	-	2.7465E6	2466.5889	3.1	Carboxymethyl (KW X@N-term)	45 52 57 46 45 26 34 38 27 35 82 68 69 61 60 57 66 59 79 77 74	QRPRLVTLAVLLLKHKLK(+58.01)GLL	ETHCD
4	20191211_F1_Ag5_peng0013_SA_her_Ela.raw	F4:15302	TLQTGNQH(+15.99)NMDYNGDTGTLVT	F4:10993	21	55	55	21	766.0094	3	61.13	-	1.9834E6	2295.0073	-0.4	Oxidation (HW)	32 43 45 56 66 31 33 39 29 25 62 73 56 61 72 91 98 95 59 37 55	TLQTGNQH(+15.99)NMDYNGDTGTLVT	ETHCD
3	20191211_F1_Ag5_peng0013_SA_her_thermo.raw	F3:8038	LSKPSGYTHTKVYAC(+58.01)EVTHEGLSSPVTSK	F3:5420	29	55	55	29	633.7170	5	29.71	-	2.7138E6	3163.5496	-0.3	Carboxymethyl	78 76 46 32 27 14 14 13 7 19 35 57 56 54 48 57 52 66 72 89 51 73 98 98 93 92 89 40 54	LSKPSGYTHTKVYAC(+58.01)EVTHEGLSSPVTSK	HCD
3	20191211_F1_Ag5_peng0013_SA_her_thermo.raw	-	K(+58.01)(+58.01)MVRNGC(+58.01)TTPTRVMLLWT	F3:5636	18	55	55	18	761.0497	3	30.96	-	0	2280.1064	9.2	Carboxymethyl (KW X@N-term); Carboxymethyl	37 37 56 54 46 37 37 45 55 60 60 37 34 54 73 87 91 94	K(+58.01)(+58.01)MVRNGC(+58.01)TTPTRVMLLWT	ETHCD
8	20191211_F1_Ag5_peng0013_SA_her_Lys_C.raw	F8:14840	TTPPVLYSQYSDDLFK	F8:15088	16	55	55	16	937.4646	2	83.76	-	1.1626E6	1872.9146	0.1		76 73 92 48 35 73 65 52 21 20 15 23 68 62 67 91	TTPPVLYSQYSDDLFK	HCD
8	20191211_F1_Ag5_peng0013_SA_her_Lys_C.raw	-	VDNALQN(+.98)HNTEDDTEQDSK	F8:4170	19	55	55	19	1087.4631	2	22.90	-	0	2172.9043	3.4	Deamidation (NQ)	45 54 85 66 62 67 27 12 18 16 27 33 32 68 87 71 85 96 99	VDNALQN(+.98)HNTEDDTEQDSK	HCD
4	20191211_F1_Ag5_peng0013_SA_her_Ela.raw	F4:18159	E(-18.01)M(+15.99)PC(+58.01)HTPAPELLGYPWFLFPPKLTLTPPQ	F4:11583	29	55	55	29	844.9229	4	63.72	-	2.6598E7	3375.6711	-2.6	Pyro-glu from E; Oxidation (M); Carboxymethyl	32 27 35 43 21 45 68 76 62 74 72 75 39 24 15 21 66 78 88 80 74 80 90 89 87 65 21 15 38	E(-18.01)M(+15.99)PC(+58.01)HTPAPELLGYPWFLFPPKLTLTPPQ	HCD
2	20191211_F1_Ag5_peng0013_SA_her_chymo.raw	F2:14833	T(+58.01)GSVFELVN(+.98)VVEAASQDVDTAVAW	F2:11988	24	55	55	24	856.0782	3	67.23	-	9.1894E8	2565.2122	0.2	Carboxymethyl (KW X@N-term); Deamidation (NQ)	22 18 27 73 26 35 29 70 60 73 29 35 27 40 43 33 59 57 79 97 97 98 100 100	T(+58.01)GSVFELVN(+.98)VVEAASQDVDTAVAW	HCD
2	20191211_F1_Ag5_peng0013_SA_her_chymo.raw	F2:2265	SC(+58.01)K(+58.01)M(+15.99)FHPRY	F2:3489	9	55	55	9	434.1863	3	18.88	-	4.817E4	1299.5376	-0.5	Carboxymethyl; Carboxymethyl (KW X@N-term); Oxidation (M)	82 83 85 77 21 12 19 27 90	SC(+58.01)K(+58.01)M(+15.99)FHPRY	HCD
2	20191211_F1_Ag5_peng0013_SA_her_chymo.raw	-	SLDKSREGQEAC(+58.01)F	F2:3627	13	55	55	13	382.6715	4	19.80	-	0	1526.6670	-6.7	Carboxymethyl	38 43 61 69 78 79 79 62 63 68 22 24 32	SLDKSREGQEAC(+58.01)F	ETHCD
4	20191211_F1_Ag5_peng0013_SA_her_Ela.raw	F4:13237	KANERPPAGVYTLPYVC(+58.01)TLK(+58.01)QHLN	F4:5346	24	55	55	24	707.8627	4	26.10	-	1.32E9	2827.4326	-3.8	Carboxymethyl; Carboxymethyl (KW X@N-term)	96 38 38 35 20 25 54 52 52 82 97 97 97 73 61 66 23 23 24 22 24 55 79 87	KANERPPAGVYTLPYVC(+58.01)TLK(+58.01)QHLN	HCD
11	20191211_F1_Ag5_peng0013_SA_her_CB.raw	F11:7088	E(-18.01)SKDFSKFRKSFNRW	F11:4697	15	55	55	15	486.7564	4	25.46	-	7.0154E4	1942.9802	8.4	Pyro-glu from E	31 30 38 88 43 40 72 56 70 86 73 68 59 43 31	E(-18.01)SKDFSKFRKSFNRW	ETHCD
10	20191211_F1_Ag5_peng0013_SA_her_Asp_N.raw	F10:2184	DAAFWLLK(+58.01)W(+15.99)	F10:5400	9	55	55	9	408.5439	3	29.94	-	3.703E4	1222.6023	6.2	Carboxymethyl (KW X@N-term); Oxidation (HW)	46 68 41 34 19 38 75 85 90	DAAFWLLK(+58.01)W(+15.99)	ETHCD
2	20191211_F1_Ag5_peng0013_SA_her_chymo.raw	F2:1589	VRQSTYW(+58.01)KL	F2:4915	9	55	55	9	413.5598	3	27.13	-	1.7781E6	1237.6455	9.9	Carboxymethyl (KW X@N-term)	48 26 61 78 68 57 34 44 82	VRQSTYW(+58.01)KL	ETHCD
3	20191211_F1_Ag5_peng0013_SA_her_thermo.raw	-	QNAVTGLVTRHTPAVVDVH(+15.99)YTSTSTKF	F3:9699	27	55	55	27	737.1318	4	53.22	-	0	2944.5042	-2.0	Oxidation (HW)	26 23 24 25 26 26 46 48 46 44 32 90 48 61 98 95 90 79 26 51 69 76 46 51 63 89 93	QNAVTGLVTRHTPAVVDVH(+15.99)YTSTSTKF	HCD
10	20191211_F1_Ag5_peng0013_SA_her_Asp_N.raw	F10:13798	DVAH(+15.99)EN(+.98)EPVKNFWYVDGVEVHNGSSASVW(+58.01)KRLT	F10:7479	33	55	55	33	769.7695	5	41.96	-	1.951E6	3843.8127	-0.4	Oxidation (HW); Deamidation (NQ); Carboxymethyl (KW X@N-term)	34 32 24 25 52 50 52 37 62 50 30 28 49 96 97 97 88 86 90 82 68 81 34 38 74 73 74 69 19 19 22 32 52	DVAH(+15.99)EN(+.98)EPVKNFWYVDGVEVHNGSSASVW(+58.01)KRLT	HCD
4	20191211_F1_Ag5_peng0013_SA_her_Ela.raw	-	RWQQGNVFSH(+15.99)NH(+15.99)VDV	F4:8968	15	55	55	15	618.9594	3	49.31	-	0	1853.8557	0.4	Oxidation (HW)	26 24 28 32 32 49 96 98 66 28 39 33 95 90 90	RWQQGNVFSH(+15.99)NH(+15.99)VDV	HCD
6	20191211_F1_Ag5_peng0013_SA_her_Lys_N.raw	F6:4272	KAKGPQREPQVYTPC(+58.01)H(+15.99)QKKVM(+15.99)G	F6:4755	22	55	55	22	520.8688	5	24.59	-	5.32E7	2599.2998	3.0	Carboxymethyl; Oxidation (HW); Oxidation (M)	48 99 97 85 39 25 30 41 45 72 94 97 86 57 25 23 24 28 37 40 52 71	KAKGPQREPQVYTPC(+58.01)H(+15.99)QKKVM(+15.99)G	ETHCD
7	20191211_F1_Ag5_peng0013_SA_her_Arg_C.raw	F7:15456	LTLGLLQWPLR	F7:7040	11	55	55	11	655.3991	2	37.90	-	1.2791E5	1308.7917	-6.2		51 46 90 37 40 79 73 76 31 41 43	LTLGLLQWPLR	HCD
8	20191211_F1_Ag5_peng0013_SA_her_Lys_C.raw	F8:18280	R(+58.01)QGLQSGNSQEK(+58.01)TQGWQW(+15.99)KEKSNGSQPGQTK	F8:15021	31	55	55	31	1207.2386	3	84.38	-	3.6017E7	3618.7046	-2.9	Carboxymethyl (KW X@N-term); Oxidation (HW)	10 6 6 40 59 55 75 73 67 61 95 88 89 77 62 50 68 70 50 45 45 66 73 66 73 72 61 20 18 35 33	R(+58.01)QGLQSGNSQEK(+58.01)TQGWQW(+15.99)KEKSNGSQPGQTK	ETHCD
2	20191211_F1_Ag5_peng0013_SA_her_chymo.raw	-	KHLN(+.98)TPPGALHKPAPLEKTLSKAKGTMEKVF	F2:4743	31	55	55	31	674.7816	5	26.16	-	0	3368.8640	2.3	Deamidation (NQ)	65 30 41 25 23 21 29 38 52 57 26 45 89 94 82 76 86 82 85 88 82 82 82 79 61 22 12 31 26 37 61	KHLN(+.98)TPPGALHKPAPLEKTLSKAKGTMEKVF	HCD
2	20191211_F1_Ag5_peng0013_SA_her_chymo.raw	-	VTVTASDEQLKSGTASVVALL	F2:11089	21	55	55	21	697.0489	3	61.80	-	0	2088.1313	-3.1		62 40 25 21 26 66 79 70 50 44 35 37 48 72 84 79 66 60 66 86 41	VTVTASDEQLKSGTASVVALL	ETHCD
3	20191211_F1_Ag5_peng0013_SA_her_thermo.raw	F3:1004	EVQM(+15.99)TDM(+15.99)M(+15.99)M	F3:3474	9	55	55	9	388.4699	3	18.93	-	1.3898E5	1162.4016	-11.8	Oxidation (M)	48 44 78 80 67 61 41 40 37	EVQM(+15.99)TDM(+15.99)M(+15.99)M	ETHCD
5	20191211_F1_Ag5_peng0013_SA_her_aLP.raw	F5:18469	VFLFPPNTH(+15.99)YKNATA	F5:14308	15	55	55	15	868.4473	2	79.58	-	1.3614E6	1734.8728	4.2	Oxidation (HW)	89 89 94 85 78 31 18 22 43 39 23 21 40 76 80	VFLFPPNTH(+15.99)YKNATA	ETHCD
9	20191211_F1_Ag5_peng0013_SA_her_GluC.raw	F9:10751	STFPTSYRTLSK(+58.01)QYE	F9:8393	15	55	55	15	622.6385	3	47.37	-	1.3621E5	1864.8843	5.1	Carboxymethyl (KW X@N-term)	45 32 29 22 32 40 41 44 95 97 89 78 78 46 60	STFPTSYRTLSK(+58.01)QYE	HCD
8	20191211_F1_Ag5_peng0013_SA_her_Lys_C.raw	F8:7149	K(+58.01)GK(+58.01)EKGNVFSEFENC(+58.01)SAAHNGFYTQK	F8:6640	26	55	55	26	619.6799	5	37.22	-	4.1932E6	3093.3772	-4.6	Carboxymethyl (KW X@N-term); Carboxymethyl	33 28 35 46 35 87 93 96 97 93 46 28 40 31 33 30 32 28 15 79 79 37 78 79 73 81	K(+58.01)GK(+58.01)EKGNVFSEFENC(+58.01)SAAHNGFYTQK	HCD
6	20191211_F1_Ag5_peng0013_SA_her_Lys_N.raw	-	KTHTC(+58.01)PPC(+58.01)PAPELVDGPSVFLFPPKP	F6:11505	26	55	55	26	723.3599	4	62.39	-	0	2889.4080	0.8	Carboxymethyl	19 24 15 28 34 49 61 68 59 56 35 50 38 21 28 54 67 76 82 95 97 94 90 83 50 63	KTHTC(+58.01)PPC(+58.01)PAPELVDGPSVFLFPPKP	HCD
6	20191211_F1_Ag5_peng0013_SA_her_Lys_N.raw	-	KGH(+15.99)EPHLGDVFSC(+58.01)K(+58.01)MHEALTASQYTE	F6:8052	26	55	55	26	762.5969	4	43.66	-	0	3046.3435	5.0	Oxidation (HW); Carboxymethyl; Carboxymethyl (KW X@N-term)	24 29 32 40 26 23 44 76 90 93 95 84 35 39 79 79 94 93 92 38 26 25 28 41 39 70	KGH(+15.99)EPHLGDVFSC(+58.01)K(+58.01)MHEALTASQYTE	HCD
10	20191211_F1_Ag5_peng0013_SA_her_Asp_N.raw	-	DSVKAFLRSSA	F10:13302	11	55	55	11	590.8194	2	74.57	-	0	1179.6248	-0.4		94 91 91 91 46 35 28 21 22 31 55	DSVKAFLRSSA	HCD
6	20191211_F1_Ag5_peng0013_SA_her_Lys_N.raw	-	KSTSGGTAALGC(+58.01)LC(+58.01)C(+58.01)HC(+58.01)HMC(+58.01)GLAKWC(+58.01)LV	F6:8007	28	55	55	28	801.0706	4	43.39	-	0	3200.2874	-10.6	Carboxymethyl	28 45 66 82 72 69 78 86 82 80 75 80 85 51 41 40 41 37 38 43 48 54 41 27 18 33 55 48	KSTSGGTAALGC(+58.01)LC(+58.01)C(+58.01)HC(+58.01)HMC(+58.01)GLAKWC(+58.01)LV	ETHCD
6	20191211_F1_Ag5_peng0013_SA_her_Lys_N.raw	F6:15140	KHQ(+.98)LLGGPK(+58.01)FLFPPKP	F6:12644	16	55	55	16	932.0236	2	66.52	-	2.4672E7	1862.0454	-6.9	Deamidation (NQ); Carboxymethyl (KW X@N-term)	45 13 29 46 97 95 85 22 26 32 43 88 88 82 41 54	KHQ(+.98)LLGGPK(+58.01)FLFPPKP	HCD
9	20191211_F1_Ag5_peng0013_SA_her_GluC.raw	F9:8997	ASAPVK(+58.01)PRKE	F9:8893	10	55	55	10	570.8242	2	50.41	-	8.022E5	1139.6299	3.5	Carboxymethyl (KW X@N-term)	60 57 52 57 51 46 59 65 51 50	ASAPVK(+58.01)PRKE	ETHCD
6	20191211_F1_Ag5_peng0013_SA_her_Lys_N.raw	-	KNC(+58.01)VTLKASHDHYTQ	F6:8038	15	55	55	15	901.9335	2	43.59	-	0	1801.8418	5.9	Carboxymethyl	21 22 25 29 77 43 35 31 38 79 92 66 82 92 96	KNC(+58.01)VTLKASHDHYTQ	HCD
6	20191211_F1_Ag5_peng0013_SA_her_Lys_N.raw	-	KVQMDHVDGVEVAHN	F6:7656	15	55	55	15	559.9384	3	41.42	-	0	1676.7939	-0.3		24 29 32 19 45 28 65 96 93 93 93 82 63 15 49	KVQMDHVDGVEVAHN	HCD
4	20191211_F1_Ag5_peng0013_SA_her_Ela.raw	F4:6056	SGFPLHAH(+15.99)YLHWV	F4:12832	13	55	55	13	527.2681	3	71.41	-	1.1851E6	1578.7732	5.9	Oxidation (HW)	85 88 93 35 34 18 29 26 75 77 69 35 55	SGFPLHAH(+15.99)YLHWV	HCD
5	20191211_F1_Ag5_peng0013_SA_her_aLP.raw	F5:6623	C(+58.01)LLNNFLMLVQPVDYMKV	F5:8729	18	55	55	18	550.2819	4	48.26	-	2.6514E7	2197.0984	0.0	Carboxymethyl	43 59 98 94 90 93 46 19 29 25 25 24 79 82 25 18 51 93	C(+58.01)LLNNFLMLVQPVDYMKV	HCD
8	20191211_F1_Ag5_peng0013_SA_her_Lys_C.raw	F8:4464	AKGPQREPQVYTHHW(+58.01)K(+58.01)QM(+15.99)TK	F8:4436	20	55	55	20	517.2571	5	24.57	-	7.9115E5	2581.2495	-0.2	Carboxymethyl (KW X@N-term); Oxidation (M)	37 45 49 45 38 75 51 52 67 76 86 90 55 27 24 27 52 84 82 43	AKGPQREPQVYTHHW(+58.01)K(+58.01)QM(+15.99)TK	ETHCD
4	20191211_F1_Ag5_peng0013_SA_her_Ela.raw	-	LHQDWLFVAEYKWW	F4:6254	14	55	55	14	480.9875	4	34.22	-	0	1919.9358	-7.7		76 62 76 91 85 92 50 31 32 57 48 30 19 21	LHQDWLFVAEYKWW	ETHCD
5	20191211_F1_Ag5_peng0013_SA_her_aLP.raw	F5:9991	LHQDWLKAKVYTLW(+58.01)M(+15.99)ENALPAPLEKT	F5:6223	26	55	55	26	634.7343	5	34.33	-	5.6546E6	3168.6316	1.0	Carboxymethyl (KW X@N-term); Oxidation (M)	93 75 35 41 32 37 34 29 28 31 44 48 39 19 15 20 46 51 75 90 94 86 87 94 96 93	LHQDWLKAKVYTLW(+58.01)M(+15.99)ENALPAPLEKT	HCD
7	20191211_F1_Ag5_peng0013_SA_her_Arg_C.raw	F7:9329	APKLLEFR	F7:11875	8	55	55	8	487.2993	2	64.67	-	4.5503E4	972.5756	8.8		74 75 50 68 60 49 37 28	APKLLEFR	ETHCD
8	20191211_F1_Ag5_peng0013_SA_her_Lys_C.raw	-	HTTC(+58.01)PEMWW(+58.01)WPGK(+58.01)VFLFPPK	F8:11656	20	55	55	20	666.0634	4	64.64	-	0	2660.2231	0.4	Carboxymethyl; Carboxymethyl (KW X@N-term)	14 26 38 49 35 46 21 78 28 24 21 25 30 90 92 95 96 96 98 100	HTTC(+58.01)PEMWW(+58.01)WPGK(+58.01)VFLFPPK	HCD
5	20191211_F1_Ag5_peng0013_SA_her_aLP.raw	-	Q(-17.03)SQGGNYYYTTPKLLYYW(+58.01)YM(+15.99)YTTPPTFGQGTKVELKRVT	F5:6414	39	55	55	39	940.8598	5	35.45	-	0	4699.2622	0.1	Pyro-glu from Q; Carboxymethyl (KW X@N-term); Oxidation (M)	22 21 24 29 29 27 24 25 29 28 20 14 22 50 80 95 67 5 5 5 74 89 93 94 88 79 89 85 83 76 80 85 86 90 85 84 51 54 75	Q(-17.03)SQGGNYYYTTPKLLYYW(+58.01)YM(+15.99)YTTPPTFGQGTKVELKRVT	HCD
6	20191211_F1_Ag5_peng0013_SA_her_Lys_N.raw	F6:10652	KPNLGGPWM(+15.99)LGMNC(+58.01)PPC(+58.01)PAPELLGGPSVFLFPPKP	F6:10592	35	55	55	35	758.9774	5	56.22	-	1.2768E9	3789.8430	2.0	Oxidation (M); Carboxymethyl	19 19 23 21 16 16 10 10 9 10 10 10 23 37 52 59 69 77 85 63 75 97 99 99 98 92 95 98 99 99 98 92 79 31 45	KPNLGGPWM(+15.99)LGMNC(+58.01)PPC(+58.01)PAPELLGGPSVFLFPPKP	HCD
10	20191211_F1_Ag5_peng0013_SA_her_Asp_N.raw	F10:10094	DKMNPSKVYAAEVLYTVEASFPKSFNPML	F10:5059	29	55	55	29	656.1344	5	28.02	-	4.7386E5	3275.6245	3.4		39 31 23 26 40 51 61 65 63 71 80 88 75 45 29 26 49 63 45 32 37 55 89 95 94 91 57 34 43	DKMNPSKVYAAEVLYTVEASFPKSFNPML	ETHCD
8	20191211_F1_Ag5_peng0013_SA_her_Lys_C.raw	-	A(+58.01)SLMLSMN(+.98)MVAKRNPVDVSHEDPEVK	F8:14190	26	55	55	26	739.8618	4	79.25	-	0	2955.4138	1.4	Carboxymethyl (KW X@N-term); Deamidation (NQ)	26 31 63 62 85 84 48 29 22 23 21 21 25 25 44 79 46 39 90 94 94 59 51 85 94 96	A(+58.01)SLMLSMN(+.98)MVAKRNPVDVSHEDPEVK	ETHCD
8	20191211_F1_Ag5_peng0013_SA_her_Lys_C.raw	-	RRRLK(+58.01)	F8:5191	5	55	55	5	393.7553	2	28.68	-	0	785.4984	-2.9	Carboxymethyl (KW X@N-term)	52 43 46 69 62	RRRLK(+58.01)	ETHCD
8	20191211_F1_Ag5_peng0013_SA_her_Lys_C.raw	-	SGGPSHM(+15.99)VC(+58.01)LNNFYKH(+15.99)TAK	F8:11155	19	55	55	19	545.9991	4	61.72	-	0	2179.9778	-4.7	Oxidation (M); Carboxymethyl; Oxidation (HW)	27 22 29 34 49 26 31 28 38 95 92 90 92 93 87 28 30 76 82	SGGPSHM(+15.99)VC(+58.01)LNNFYKH(+15.99)TAK	HCD
8	20191211_F1_Ag5_peng0013_SA_her_Lys_C.raw	-	N(+.98)TSGTASVVQFNKSTTVGESEAK	F8:11004	23	55	55	23	781.7202	3	60.90	-	0	2342.1238	6.4	Deamidation (NQ)	26 29 56 76 91 90 75 72 78 78 78 51 31 28 30 26 21 23 54 50 73 66 67	N(+.98)TSGTASVVQFNKSTTVGESEAK	ETHCD
11	20191211_F1_Ag5_peng0013_SA_her_CB.raw	F11:2874	QRGLLGKPLTL	F11:5512	11	55	55	11	399.2576	3	29.75	-	6.1608E5	1194.7449	5.1		50 65 65 70 70 61 44 43 45 40 54	QRGLLGKPLTL	ETHCD
2	20191211_F1_Ag5_peng0013_SA_her_chymo.raw	F2:7730	HRLVVW(+58.01)TKKAKGPQREPQVY	F2:8221	20	55	55	20	620.3484	4	45.17	-	3.4709E5	2477.3655	-0.4	Carboxymethyl (KW X@N-term)	34 37 33 23 19 17 17 23 80 92 94 89 44 34 71 62 62 80 96 96	HRLVVW(+58.01)TKKAKGPQREPQVY	ETHCD
8	20191211_F1_Ag5_peng0013_SA_her_Lys_C.raw	F8:9737	VDNALDQHRC(+58.01)SM(+15.99)LSAN(+.98)TSK	F8:4643	19	55	55	19	722.3214	3	25.51	-	2.7617E5	2163.9524	-4.7	Carboxymethyl; Oxidation (M); Deamidation (NQ)	30 40 41 56 85 43 26 15 28 26 27 33 80 79 81 81 85 93 99	VDNALDQHRC(+58.01)SM(+15.99)LSAN(+.98)TSK	HCD
2	20191211_F1_Ag5_peng0013_SA_her_chymo.raw	F2:17956	YGAVATSNMESVATTLW(+58.01)YVW(+15.99)WTAKYVQTNNAW	F2:13849	32	55	55	32	947.1977	4	78.36	-	2.8638E7	3784.7507	2.9	Carboxymethyl (KW X@N-term); Oxidation (HW)	60 61 98 97 96 89 24 21 44 86 79 81 89 92 34 30 60 31 26 21 17 15 17 20 23 25 77 84 39 41 93 99	YGAVATSNMESVATTLW(+58.01)YVW(+15.99)WTAKYVQTNNAW	HCD
4	20191211_F1_Ag5_peng0013_SA_her_Ela.raw	F4:11506	E(-18.01)GRPTGC(+58.01)N(+.98)LVQGG	F4:8380	13	55	55	13	664.7953	2	45.95	-	2.0508E7	1327.5828	-5.0	Pyro-glu from E; Carboxymethyl; Deamidation (NQ)	55 66 63 68 71 70 37 40 87 57 24 26 51	E(-18.01)GRPTGC(+58.01)N(+.98)LVQGG	ETHCD
5	20191211_F1_Ag5_peng0013_SA_her_aLP.raw	F5:15070	HVNYMFYW(+15.99)DYW(+58.01)ERLVT	F5:11215	16	55	55	16	766.0094	3	62.89	-	6.3377E5	2295.0095	-1.4	Oxidation (HW); Carboxymethyl (KW X@N-term)	30 27 21 21 29 79 80 81 91 76 45 30 30 66 85 93	HVNYMFYW(+15.99)DYW(+58.01)ERLVT	ETHCD
2	20191211_F1_Ag5_peng0013_SA_her_chymo.raw	F2:18043	E(+58.01)QVAAFYPRFQVQAW	F2:11134	15	55	55	15	949.4693	2	62.18	-	1.752E7	1896.9158	4.4	Carboxymethyl (KW X@N-term)	72 75 51 37 48 77 66 57 49 44 35 39 50 59 67	E(+58.01)QVAAFYPRFQVQAW	ETHCD
2	20191211_F1_Ag5_peng0013_SA_her_chymo.raw	F2:6635	RVVSVLTVLHQDFTF	F2:11368	15	55	55	15	587.6649	3	63.38	-	1.5007E5	1759.9622	6.1		44 28 31 34 54 79 98 98 97 43 32 45 30 37 76	RVVSVLTVLHQDFTF	HCD
8	20191211_F1_Ag5_peng0013_SA_her_Lys_C.raw	F8:2509	SFNDDSK(+58.01)	F8:4306	7	55	55	7	435.6746	2	23.74	-	4.9965E5	869.3403	-6.4	Carboxymethyl (KW X@N-term)	81 85 77 39 35 24 44	SFNDDSK(+58.01)	HCD
3	20191211_F1_Ag5_peng0013_SA_her_thermo.raw	F3:8962	LHWELVLPKGGLEN(+.98)AVRPHLPTNGYGN(+.98)PSHLSVKGR	F3:8265	36	55	55	36	658.3527	6	45.33	-	5.9731E6	3944.0808	-2.1	Deamidation (NQ)	98 91 85 33 22 30 59 85 55 49 72 75 81 26 28 76 38 32 21 46 79 83 82 39 35 20 18 14 17 11 43 87 88 88 86 94	LHWELVLPKGGLEN(+.98)AVRPHLPTNGYGN(+.98)PSHLSVKGR	HCD
2	20191211_F1_Ag5_peng0013_SA_her_chymo.raw	-	E(-18.01)ATW(+15.99)DELQLSSLTPGLLEDW(+15.99)TY	F2:11731	22	55	55	22	1291.1089	2	65.47	-	0	2580.1907	4.9	Pyro-glu from E; Oxidation (HW)	39 37 25 22 41 60 61 62 49 39 50 73 66 56 43 56 60 61 66 52 92 99	E(-18.01)ATW(+15.99)DELQLSSLTPGLLEDW(+15.99)TY	ETHCD
11	20191211_F1_Ag5_peng0013_SA_her_CB.raw	F11:14921	LNELVESGNLVSSMQVQLPWA	F11:9113	21	55	55	21	772.0625	3	50.46	-	1.4922E5	2313.1675	-0.8		39 39 77 96 97 95 50 48 82 88 78 45 32 24 27 31 35 48 37 25 66	LNELVESGNLVSSMQVQLPWA	ETHCD
4	20191211_F1_Ag5_peng0013_SA_her_Ela.raw	F4:5103	R(+58.01)VH(+15.99)LNEGLNGKEYKC(+58.01)KVSNKPALAPL	F4:7576	26	55	55	26	502.6032	6	41.39	-	2.0804E7	3009.5706	1.7	Carboxymethyl (KW X@N-term); Oxidation (HW); Carboxymethyl	31 32 31 44 38 33 28 59 38 43 72 94 90 85 82 61 69 70 63 82 74 45 46 37 41 43	R(+58.01)VH(+15.99)LNEGLNGKEYKC(+58.01)KVSNKPALAPL	ETHCD
3	20191211_F1_Ag5_peng0013_SA_her_thermo.raw	F3:11432	ALNVNHLRKKFH	F3:5039	12	55	55	12	738.9246	2	27.65	-	1.106E6	1475.8474	-8.7		40 51 77 90 81 74 66 45 46 27 28 35	ALNVNHLRKKFH	ETHCD
9	20191211_F1_Ag5_peng0013_SA_her_GluC.raw	F9:3589	HKFVPLLVVPE	F9:6655	11	55	55	11	426.5928	3	37.30	-	3.2789E5	1276.7544	1.6		49 59 92 79 77 73 63 38 26 24 26	HKFVPLLVVPE	ETHCD
11	20191211_F1_Ag5_peng0013_SA_her_CB.raw	-	E(-18.01)AAYSTQSSPSLSASVGN(+.98)LRKTA	F11:7198	23	55	55	23	770.0499	3	39.66	-	0	2307.1340	-2.6	Pyro-glu from E; Deamidation (NQ)	24 71 74 48 45 57 56 56 33 21 33 65 97 96 94 96 96 90 26 18 18 17 37	E(-18.01)AAYSTQSSPSLSASVGN(+.98)LRKTA	HCD
6	20191211_F1_Ag5_peng0013_SA_her_Lys_N.raw	F6:1218	KH(+15.99)TVLRLMPRLGR	F6:7126	13	55	55	13	398.9972	4	38.05	-	3.3963E6	1591.9456	8.8	Oxidation (HW)	31 61 51 55 77 52 65 55 55 55 77 40 40	KH(+15.99)TVLRLMPRLGR	ETHCD
8	20191211_F1_Ag5_peng0013_SA_her_Lys_C.raw	F8:10228	A(+58.01)SLSYPRTPNH(+15.99)GQVHVDVSHEDPEVK	F8:13547	26	55	55	26	743.8602	4	71.97	-	2.4014E7	2971.4060	2.0	Carboxymethyl (KW X@N-term); Oxidation (HW)	23 29 57 24 20 35 84 51 56 51 51 57 35 34 49 89 59 52 94 86 86 50 46 55 69 89	A(+58.01)SLSYPRTPNH(+15.99)GQVHVDVSHEDPEVK	ETHCD
2	20191211_F1_Ag5_peng0013_SA_her_chymo.raw	F2:10173	L(+58.01)GQM(+15.99)TQSSPSLY	F2:6642	12	55	55	12	693.3165	2	36.58	-	2.0803E6	1384.6179	0.4	Carboxymethyl (KW X@N-term); Oxidation (M)	21 18 32 81 49 49 92 37 20 74 93 97	L(+58.01)GQM(+15.99)TQSSPSLY	HCD
2	20191211_F1_Ag5_peng0013_SA_her_chymo.raw	F2:20146	S(+58.01)VTAVNQTVVTVTPLK(+58.01)VTPK(+58.01)SSLTGQTY	F2:12547	28	55	55	28	1031.8711	3	70.04	-	2.2316E6	3092.6128	-6.9	Carboxymethyl (KW X@N-term)	41 26 30 63 74 61 79 88 74 65 68 41 33 33 32 39 71 68 48 35 54 83 74 27 25 45 77 86	S(+58.01)VTAVNQTVVTVTPLK(+58.01)VTPK(+58.01)SSLTGQTY	ETHCD
9	20191211_F1_Ag5_peng0013_SA_her_GluC.raw	F9:16630	Q(+.98)(+58.01)APAC(+58.01)PPC(+58.01)SH(+15.99)PAPE	F9:4724	14	55	55	14	798.3040	2	25.92	-	1.912E4	1594.5916	1.2	Deamidation (NQ); Carboxymethyl (KW X@N-term); Carboxymethyl; Oxidation (HW)	24 26 34 38 35 33 83 89 38 30 71 88 91 90	Q(+.98)(+58.01)APAC(+58.01)PPC(+58.01)SH(+15.99)PAPE	HCD
3	20191211_F1_Ag5_peng0013_SA_her_thermo.raw	-	LSASVM(+15.99)AK(+58.01)NEALTMGPKDVDTA	F3:9301	22	55	55	22	775.0460	3	50.99	-	0	2322.1082	3.4	Oxidation (M); Carboxymethyl (KW X@N-term)	92 92 93 54 45 73 65 59 60 29 17 19 20 11 18 21 33 66 75 97 85 90	LSASVM(+15.99)AK(+58.01)NEALTMGPKDVDTA	HCD
2	20191211_F1_Ag5_peng0013_SA_her_chymo.raw	F2:21395	EQVFNWALKLQSNGWGTWETQDDTTQTY	F2:7029	28	55	55	28	1116.1868	3	38.69	-	6.378E6	3345.5215	5.1		39 28 40 49 49 44 33 34 38 52 83 81 32 22 27 59 62 50 84 75 71 81 76 26 33 79 93 100	EQVFNWALKLQSNGWGTWETQDDTTQTY	HCD
10	20191211_F1_Ag5_peng0013_SA_her_Asp_N.raw	-	DLQMTQSGFAVPGNKW(+15.99)SWATALQK(+58.01)TFH(+15.99)EEVAW	F10:12898	32	55	55	32	1251.9298	3	72.32	-	0	3752.7568	2.9	Oxidation (HW); Carboxymethyl (KW X@N-term)	44 77 96 97 98 97 98 80 71 76 79 77 37 33 29 24 23 22 21 59 20 21 14 12 11 13 46 29 68 96 99 100	DLQMTQSGFAVPGNKW(+15.99)SWATALQK(+58.01)TFH(+15.99)EEVAW	HCD
3	20191211_F1_Ag5_peng0013_SA_her_thermo.raw	F3:5	VLRVALVGLL	F3:5139	10	55	55	10	351.5780	3	28.18	-	7.1438E5	1051.7117	0.6		46 59 72 65 40 54 51 55 51 55	VLRVALVGLL	ETHCD
4	20191211_F1_Ag5_peng0013_SA_her_Ela.raw	F4:5560	LENNPPSEK	F4:4143	9	55	55	9	514.2512	2	22.51	-	1.5851E5	1026.4982	-10.0		82 70 45 35 45 50 40 70 56	LENNPPSEK	ETHCD
6	20191211_F1_Ag5_peng0013_SA_her_Lys_N.raw	-	KLTVDQSRK(+58.01)QANGRHPC(+58.01)WFW(+58.01)RWDHYTAG	F6:7216	28	55	55	28	603.7883	6	38.85	-	0	3616.6807	1.6	Carboxymethyl (KW X@N-term); Carboxymethyl	52 98 94 91 92 21 14 19 30 65 31 29 34 41 37 51 71 24 28 29 34 27 91 92 88 87 89 82	KLTVDQSRK(+58.01)QANGRHPC(+58.01)WFW(+58.01)RWDHYTAG	ETHCD
4	20191211_F1_Ag5_peng0013_SA_her_Ela.raw	-	S(+58.01)FM(+15.99)YGYTDKLW(+15.99)TT	F4:10214	13	55	55	13	568.2531	3	56.46	-	0	1701.7231	8.3	Carboxymethyl (KW X@N-term); Oxidation (M); Oxidation (HW)	70 63 40 31 45 85 79 79 69 63 34 26 31	S(+58.01)FM(+15.99)YGYTDKLW(+15.99)TT	ETHCD
10	20191211_F1_Ag5_peng0013_SA_her_Asp_N.raw	-	DRVTLQWW(+58.01)Q	F10:4080	9	55	55	9	430.5479	3	22.45	-	0	1288.6201	1.2	Carboxymethyl (KW X@N-term)	31 52 60 63 71 81 29 34 74	DRVTLQWW(+58.01)Q	HCD
5	20191211_F1_Ag5_peng0013_SA_her_aLP.raw	F5:18468	VFLFPQYW(+15.99)FLKMT	F5:13982	13	55	55	13	868.4473	2	76.19	-	2.9207E6	1734.8843	-2.4	Oxidation (HW)	43 56 97 99 95 40 34 37 33 30 69 21 63	VFLFPQYW(+15.99)FLKMT	HCD
6	20191211_F1_Ag5_peng0013_SA_her_Lys_N.raw	F6:16561	KALPAPLFLYK(+58.01)PKVQW	F6:5468	16	55	55	16	979.0664	2	28.96	-	4.852E6	1956.1235	-2.7	Carboxymethyl (KW X@N-term)	23 55 69 60 68 62 67 39 26 18 15 19 89 90 84 95	KALPAPLFLYK(+58.01)PKVQW	HCD
9	20191211_F1_Ag5_peng0013_SA_her_GluC.raw	F9:12049	LSHQGLAELTGKFSPRDE	F9:4770	18	55	55	18	662.3442	3	26.18	-	9.3211E4	1984.0012	4.8		37 34 50 87 92 89 34 35 35 34 67 87 71 67 56 39 43 31	LSHQGLAELTGKFSPRDE	ETHCD
10	20191211_F1_Ag5_peng0013_SA_her_Asp_N.raw	F10:21641	DK(+58.01)AHTC(+58.01)PPC(+58.01)PAPEAAQGGPSVFLFPPKPK	F10:11185	29	55	55	29	1054.5156	3	62.23	-	6.3818E6	3160.4998	8.0	Carboxymethyl (KW X@N-term); Carboxymethyl	37 24 30 20 49 55 49 43 45 43 50 39 51 30 25 29 76 78 30 34 80 87 91 90 85 81 79 77 91	DK(+58.01)AHTC(+58.01)PPC(+58.01)PAPEAAQGGPSVFLFPPKPK	HCD
9	20191211_F1_Ag5_peng0013_SA_her_GluC.raw	F9:3939	VVAVVHLE	F9:9376	8	55	55	8	433.2568	2	53.17	-	1.5848E5	864.5069	-9.1		65 66 69 72 55 39 44 31	VVAVVHLE	ETHCD
10	20191211_F1_Ag5_peng0013_SA_her_Asp_N.raw	F10:18163	DAHVLHVLW(+15.99)C(+58.01)HESK(+58.01)K(+58.01)FAVAWY	F10:12849	21	55	55	21	910.4298	3	67.46	-	3.6608E7	2728.2744	-2.5	Oxidation (HW); Carboxymethyl; Carboxymethyl (KW X@N-term)	43 50 33 32 40 41 69 46 38 56 45 45 35 40 49 51 70 82 95 97 98	DAHVLHVLW(+15.99)C(+58.01)HESK(+58.01)K(+58.01)FAVAWY	ETHCD
6	20191211_F1_Ag5_peng0013_SA_her_Lys_N.raw	F6:6065	K(+58.01)(+58.01)VFHHRW(+58.01)	F6:6760	7	55	55	7	592.2928	2	36.24	-	2.2894E4	1182.5571	11.8	Carboxymethyl (KW X@N-term)	88 49 38 29 34 65 82	K(+58.01)(+58.01)VFHHRW(+58.01)	ETHCD
6	20191211_F1_Ag5_peng0013_SA_her_Lys_N.raw	F6:2779	KNQVSLTM(+15.99)MGKV	F6:7085	12	55	55	12	451.2404	3	38.00	-	4.4202E6	1350.7000	-0.4	Oxidation (M)	85 28 39 66 98 99 96 33 10 15 27 66	KNQVSLTM(+15.99)MGKV	HCD
8	20191211_F1_Ag5_peng0013_SA_her_Lys_C.raw	F8:15681	MPQMTKSRLAK(+58.01)AVWMTQSAH(+15.99)M(+15.99)ASVEQSSWVAWYQQKPGKAPK	F8:9228	42	55	55	42	976.6857	5	51.34	-	1.438E8	4878.3867	1.1	Carboxymethyl (KW X@N-term); Oxidation (HW); Oxidation (M)	26 33 92 93 97 96 46 28 18 13 14 18 25 28 56 40 44 81 71 26 27 39 44 34 44 26 23 22 22 70 86 92 92 89 88 90 82 76 79 82 79 86	MPQMTKSRLAK(+58.01)AVWMTQSAH(+15.99)M(+15.99)ASVEQSSWVAWYQQKPGKAPK	HCD
7	20191211_F1_Ag5_peng0013_SA_her_Arg_C.raw	-	SAPTMTQSPSMAR	F7:6602	13	55	55	13	682.8226	2	35.55	-	0	1363.6223	6.1		35 32 32 57 81 98 97 99 61 37 21 31 33	SAPTMTQSPSMAR	HCD
3	20191211_F1_Ag5_peng0013_SA_her_thermo.raw	F3:3461	FGNATKVLEKDPT	F3:3944	13	55	55	13	473.9248	3	21.36	-	1.2358E5	1418.7405	8.5		57 56 41 43 68 90 86 55 35 45 45 45 49	FGNATKVLEKDPT	ETHCD
8	20191211_F1_Ag5_peng0013_SA_her_Lys_C.raw	F8:9810	P(+58.01)AEPNYTC(+58.01)PPC(+58.01)PATKGPELLGGPSVFLFPPKPK	F8:10306	33	55	55	33	725.5657	5	57.92	-	2.0975E7	3622.7727	5.4	Carboxymethyl (KW X@N-term); Carboxymethyl	5 5 5 5 5 5 5 5 5 8 20 31 45 46 49 52 89 96 98 97 94 91 90 92 93 95 95 95 89 85 87 83 90	P(+58.01)AEPNYTC(+58.01)PPC(+58.01)PATKGPELLGGPSVFLFPPKPK	HCD
3	20191211_F1_Ag5_peng0013_SA_her_thermo.raw	F3:9276	VSPAAVFLFPC(+58.01)H(+15.99)NM(+15.99)H(+15.99)TAKEVPVC(+58.01)	F3:10593	23	55	55	23	666.0604	4	58.43	-	4.7729E6	2660.2073	2.0	Carboxymethyl; Oxidation (HW); Oxidation (M)	55 57 71 82 74 78 99 100 100 96 31 17 17 19 20 22 20 18 26 43 27 97 98	VSPAAVFLFPC(+58.01)H(+15.99)NM(+15.99)H(+15.99)TAKEVPVC(+58.01)	HCD
8	20191211_F1_Ag5_peng0013_SA_her_Lys_C.raw	F8:10529	QNSTNDVDTAVAGFYQQKPGK	F8:7259	21	55	55	21	756.7009	3	40.30	-	9.519E6	2267.0818	-0.4		18 18 20 23 31 54 49 61 52 60 62 56 38 41 85 74 74 87 86 83 80	QNSTNDVDTAVAGFYQQKPGK	HCD
8	20191211_F1_Ag5_peng0013_SA_her_Lys_C.raw	-	HTTC(+58.01)PC(+58.01)PAPNW(+58.01)M(+15.99)GGPK(+58.01)FLFPPKPK	F8:10758	24	55	55	24	967.1185	3	59.55	-	0	2898.3179	5.4	Carboxymethyl; Carboxymethyl (KW X@N-term); Oxidation (M)	19 34 52 73 67 61 51 48 34 29 25 25 73 74 19 26 73 81 86 78 72 71 65 81	HTTC(+58.01)PC(+58.01)PAPNW(+58.01)M(+15.99)GGPK(+58.01)FLFPPKPK	HCD
8	20191211_F1_Ag5_peng0013_SA_her_Lys_C.raw	-	KTH(+15.99)NAQPVYTLPGNDVGRM(+15.99)TK	F8:5730	21	55	55	21	787.0612	3	31.86	-	0	2358.1750	-5.6	Oxidation (HW); Oxidation (M)	62 19 22 25 27 57 37 72 97 98 98 88 30 22 33 69 21 23 72 88 98	KTH(+15.99)NAQPVYTLPGNDVGRM(+15.99)TK	HCD
10	20191211_F1_Ag5_peng0013_SA_her_Asp_N.raw	-	DVM(+15.99)YM(+15.99)ALH	F10:4317	8	55	55	8	506.2136	2	23.79	-	0	1010.4202	-7.4	Oxidation (M)	45 67 60 23 17 60 82 86	DVM(+15.99)YM(+15.99)ALH	HCD
5	20191211_F1_Ag5_peng0013_SA_her_aLP.raw	-	VLHQDW(+15.99)LDK(+58.01)GAYKGMTVS	F5:5473	18	55	55	18	531.2643	4	30.27	-	0	2121.0200	3.8	Oxidation (HW); Carboxymethyl (KW X@N-term)	92 94 83 35 50 57 98 97 41 15 62 77 67 14 7 16 30 55	VLHQDW(+15.99)LDK(+58.01)GAYKGMTVS	HCD
4	20191211_F1_Ag5_peng0013_SA_her_Ela.raw	F4:10577	FLFVYW(+58.01)LRVPYM(+15.99)LT	F4:10371	14	55	55	14	641.3354	3	55.12	-	2.7421E7	1920.9849	-0.3	Carboxymethyl (KW X@N-term); Oxidation (M)	49 54 95 94 37 29 55 76 75 59 26 15 67 40	FLFVYW(+58.01)LRVPYM(+15.99)LT	HCD
9	20191211_F1_Ag5_peng0013_SA_her_GluC.raw	F9:4770	YC(+58.01)QPAME	F9:3825	7	55	55	7	450.1714	2	20.99	-	3.1902E5	898.3201	9.1	Carboxymethyl	97 96 87 21 22 13 51	YC(+58.01)QPAME	HCD
8	20191211_F1_Ag5_peng0013_SA_her_Lys_C.raw	F8:7327	W(+15.99)EYEVTHQKFLYSK	F8:11388	14	55	55	14	625.3126	3	62.23	-	3.0204E5	1872.9045	6.0	Oxidation (HW)	21 26 20 61 54 59 76 85 89 79 63 54 51 34	W(+15.99)EYEVTHQKFLYSK	ETHCD
8	20191211_F1_Ag5_peng0013_SA_her_Lys_C.raw	F8:18826	FGYAVEPSVEWESDGQPQN(+.98)NYK	F8:13591	22	55	55	22	1273.0631	2	76.60	-	7.0766E5	2544.1079	1.5	Deamidation (NQ)	22 18 27 29 28 43 26 37 52 95 87 92 88 90 62 57 16 21 65 74 86 97	FGYAVEPSVEWESDGQPQN(+.98)NYK	HCD
4	20191211_F1_Ag5_peng0013_SA_her_Ela.raw	-	MPSVESN(+.98)GKPDVLDMMM(+15.99)PPVLDSDGSFFLYSKL	F4:11386	33	55	55	33	916.6833	4	63.47	-	0	3662.6904	3.8	Deamidation (NQ); Oxidation (M)	8 11 16 21 35 28 18 12 13 10 18 13 15 22 14 28 61 73 65 65 99 99 98 98 95 95 99 100 100 99 99 98 96	MPSVESN(+.98)GKPDVLDMMM(+15.99)PPVLDSDGSFFLYSKL	HCD
7	20191211_F1_Ag5_peng0013_SA_her_Arg_C.raw	F7:18924	GLADMTQSAQK(+58.01)K(+58.01)R	F7:7258	13	55	55	13	775.3801	2	39.23	-	2.2291E5	1548.7566	-7.0	Carboxymethyl (KW X@N-term)	77 79 74 60 52 79 77 63 28 22 27 46 30	GLADMTQSAQK(+58.01)K(+58.01)R	ETHCD
5	20191211_F1_Ag5_peng0013_SA_her_aLP.raw	F5:12819	LTFN(+.98)TGSTLK(+58.01)GNT	F5:6047	13	55	55	13	706.8488	2	33.18	-	1.7787E8	1411.6831	-0.1	Deamidation (NQ); Carboxymethyl (KW X@N-term)	93 88 86 75 70 72 79 27 25 19 17 21 46	LTFN(+.98)TGSTLK(+58.01)GNT	HCD
7	20191211_F1_Ag5_peng0013_SA_her_Arg_C.raw	-	FGAVATN(+.98)VN(+.98)QPFHRMK(+58.01)SMSLDR	F7:8997	22	55	55	22	856.0792	3	48.75	-	0	2565.2104	2.1	Deamidation (NQ); Carboxymethyl (KW X@N-term)	72 83 100 100 100 98 97 97 93 76 22 27 18 29 16 26 34 23 23 21 26 31	FGAVATN(+.98)VN(+.98)QPFHRMK(+58.01)SMSLDR	HCD
8	20191211_F1_Ag5_peng0013_SA_her_Lys_C.raw	F8:4297	A(+58.01)PK(+58.01)QQGNVFSDHVK(+58.01)C(+58.01)SFVNGQTYFK	F8:6288	25	55	55	25	511.0699	6	34.21	-	1.3312E9	3060.3923	-5.3	Carboxymethyl (KW X@N-term); Carboxymethyl	37 45 41 75 82 79 82 90 80 75 48 30 33 35 46 49 50 57 52 55 50 51 48 45 37	A(+58.01)PK(+58.01)QQGNVFSDHVK(+58.01)C(+58.01)SFVNGQTYFK	ETHCD
4	20191211_F1_Ag5_peng0013_SA_her_Ela.raw	-	YARESSLTK(+58.01)ASAM(+15.99)SHKKRKETLTK(+58.01)GQGY	F4:4606	28	55	55	28	1096.8994	3	25.23	-	0	3287.6567	6.0	Carboxymethyl (KW X@N-term); Oxidation (M)	39 37 39 48 67 74 78 74 50 45 38 41 62 62 44 44 50 71 86 90 83 66 51 55 49 33 32 33	YARESSLTK(+58.01)ASAM(+15.99)SHKKRKETLTK(+58.01)GQGY	ETHCD
10	20191211_F1_Ag5_peng0013_SA_her_Asp_N.raw	F10:7747	DRVTLTGTDPS	F10:3967	11	55	55	11	581.2880	2	21.90	-	5.6801E7	1160.5674	-5.2		79 94 95 94 70 48 24 23 28 15 38	DRVTLTGTDPS	HCD
10	20191211_F1_Ag5_peng0013_SA_her_Asp_N.raw	F10:12567	DKKVEPKSC(+58.01)DKTH(+15.99)YLLHA	F10:9567	18	55	55	18	729.3650	3	53.44	-	8.9481E4	2185.0837	-4.8	Carboxymethyl; Oxidation (HW)	44 97 95 86 49 39 49 51 27 38 67 75 52 28 38 57 49 50	DKKVEPKSC(+58.01)DKTH(+15.99)YLLHA	ETHCD
6	20191211_F1_Ag5_peng0013_SA_her_Lys_N.raw	-	KGQYDHQKVFSASM(+15.99)EH(+15.99)VNGTK(+58.01)VYTQ	F6:6431	25	55	55	25	595.2838	5	34.49	-	0	2971.3770	1.9	Oxidation (M); Oxidation (HW); Carboxymethyl (KW X@N-term)	25 29 35 35 48 21 34 37 49 92 92 87 80 45 49 35 81 75 70 24 22 32 90 93 95	KGQYDHQKVFSASM(+15.99)EH(+15.99)VNGTK(+58.01)VYTQ	HCD
9	20191211_F1_Ag5_peng0013_SA_her_GluC.raw	F9:8721	KC(+58.01)KVSNHQGKAKGLLKTSKAKGGKKH(+15.99)KC(+58.01)LE	F9:5646	30	55	55	30	561.9818	6	31.05	-	3.6134E6	3365.8386	2.6	Carboxymethyl; Oxidation (HW)	40 50 90 92 94 83 40 40 74 71 37 31 28 39 51 41 55 95 90 89 95 91 59 30 26 21 20 21 27 29	KC(+58.01)KVSNHQGKAKGLLKTSKAKGGKKH(+15.99)KC(+58.01)LE	ETHCD
2	20191211_F1_Ag5_peng0013_SA_her_chymo.raw	F2:20031	NLFEVQM(+15.99)KQM(+15.99)VVHHLY	F2:13278	16	55	55	16	1024.5201	2	76.82	-	3.4872E8	2047.0020	11.6	Oxidation (M)	46 44 31 55 46 38 52 52 43 51 62 74 57 59 86 80	NLFEVQM(+15.99)KQM(+15.99)VVHHLY	ETHCD
8	20191211_F1_Ag5_peng0013_SA_her_Lys_C.raw	F8:14493	MPQM(+15.99)TQSDVAVRKDYAVSATNVSYSLW(+58.01)FW(+58.01)AWYQQKPGK	F8:14932	38	55	55	38	920.6469	5	83.29	-	1.9023E7	4598.1675	6.7	Oxidation (M); Carboxymethyl (KW X@N-term)	30 35 92 96 96 96 96 24 8 9 17 25 16 19 15 62 69 74 81 84 80 71 28 24 18 14 8 9 19 87 95 77 69 92 94 91 86 88	MPQM(+15.99)TQSDVAVRKDYAVSATNVSYSLW(+58.01)FW(+58.01)AWYQQKPGK	HCD
10	20191211_F1_Ag5_peng0013_SA_her_Asp_N.raw	F10:9875	DVSHEDPEVKFNWYVDGVSARM(+15.99)	F10:9029	22	55	55	22	649.7990	4	50.57	-	2.765E6	2595.1699	-1.2	Oxidation (M)	52 39 30 18 65 68 37 57 66 63 49 46 79 99 98 96 85 82 20 15 14 33	DVSHEDPEVKFNWYVDGVSARM(+15.99)	HCD
3	20191211_F1_Ag5_peng0013_SA_her_thermo.raw	F3:351	AQKLPLLAVVALVN	F3:6289	14	55	55	14	362.9868	4	34.26	-	3.9459E7	1447.9126	3.7		48 50 72 70 69 85 51 37 50 34 34 72 46 49	AQKLPLLAVVALVN	ETHCD
4	20191211_F1_Ag5_peng0013_SA_her_Ela.raw	F4:20874	Q(-17.03)SGGGLKAKQFVELESGGGLVQLLSPNR	F4:8150	28	55	55	28	951.5104	3	44.63	-	1.6868E7	2851.5190	-3.4	Pyro-glu from Q	22 40 46 56 62 70 54 34 29 22 21 21 38 44 91 86 80 79 82 89 90 90 93 52 28 18 22 80	Q(-17.03)SGGGLKAKQFVELESGGGLVQLLSPNR	HCD
6	20191211_F1_Ag5_peng0013_SA_her_Lys_N.raw	-	KH(+15.99)RNLFK(+58.01)C(+58.01)NTDM(+15.99)GGPSVFLVGKQPG	F6:12017	25	55	55	25	960.1433	3	65.34	-	0	2877.3901	6.2	Oxidation (HW); Carboxymethyl (KW X@N-term); Carboxymethyl; Oxidation (M)	23 27 22 26 71 67 51 21 20 21 32 48 93 87 89 96 98 99 99 70 31 23 30 55 77	KH(+15.99)RNLFK(+58.01)C(+58.01)NTDM(+15.99)GGPSVFLVGKQPG	ETHCD
4	20191211_F1_Ag5_peng0013_SA_her_Ela.raw	F4:23210	P(+58.01)ADSPQLTANSARGVFLFPPSN(+.98)EQLKSGTA	F4:9590	30	55	55	30	1053.8585	3	53.02	-	3.9037E7	3158.5518	0.6	Carboxymethyl (KW X@N-term); Deamidation (NQ)	27 22 32 25 29 41 57 40 30 27 26 27 30 39 52 49 92 99 99 95 90 88 87 74 89 92 59 38 37 59	P(+58.01)ADSPQLTANSARGVFLFPPSN(+.98)EQLKSGTA	HCD
5	20191211_F1_Ag5_peng0013_SA_her_aLP.raw	-	SVQYEKN(+.98)PDSKEFEVT	F5:4248	16	55	55	16	475.9772	4	23.24	-	0	1899.8738	3.1	Deamidation (NQ)	59 57 57 76 87 85 38 35 34 27 33 49 60 66 60 55	SVQYEKN(+.98)PDSKEFEVT	ETHCD
4	20191211_F1_Ag5_peng0013_SA_her_Ela.raw	F4:14505	PSVFLFLTK(+58.01)PPKGPMLK(+58.01)TL	F4:10714	19	55	55	19	744.0981	3	59.10	-	2.7637E7	2229.2483	10.9	Carboxymethyl (KW X@N-term)	40 50 72 79 83 65 31 21 37 82 86 87 45 43 21 28 60 25 90	PSVFLFLTK(+58.01)PPKGPMLK(+58.01)TL	HCD
8	20191211_F1_Ag5_peng0013_SA_her_Lys_C.raw	F8:11772	WTGYVK(+58.01)VYTLPPSRGSSM(+15.99)EGK	F8:5285	21	55	55	21	806.3967	3	29.67	-	2.5244E7	2416.1731	-2.0	Carboxymethyl (KW X@N-term); Oxidation (M)	37 44 33 35 49 60 91 86 85 76 74 77 80 69 54 48 25 21 29 46 37	WTGYVK(+58.01)VYTLPPSRGSSM(+15.99)EGK	ETHCD
6	20191211_F1_Ag5_peng0013_SA_her_Lys_N.raw	F6:9367	K(+58.01)FPTVASGSSLNDFYPNKN	F6:12496	19	55	55	19	715.3488	3	66.73	-	1.061E7	2143.0220	1.2	Carboxymethyl (KW X@N-term)	60 32 37 51 44 31 30 31 40 46 93 89 93 93 93 69 51 21 41	K(+58.01)FPTVASGSSLNDFYPNKN	HCD
2	20191211_F1_Ag5_peng0013_SA_her_chymo.raw	F2:20031	NFLEVM(+15.99)QKQM(+15.99)VVHHLY	F2:13361	16	55	55	16	1024.5201	2	76.82	-	3.4872E8	2047.0020	11.6	Oxidation (M)	59 46 52 67 40 32 38 43 39 48 60 71 54 57 87 84	NFLEVM(+15.99)QKQM(+15.99)VVHHLY	ETHCD
8	20191211_F1_Ag5_peng0013_SA_her_Lys_C.raw	F8:6646	Q(+58.01)GERPPQVYTLPGNDVM(+15.99)VNTK	F8:5426	21	55	55	21	605.0488	4	29.74	-	4.9105E7	2416.1692	-1.2	Carboxymethyl (KW X@N-term); Oxidation (M)	27 24 46 31 33 44 61 98 99 98 96 85 59 22 33 66 21 19 23 79 93	Q(+58.01)GERPPQVYTLPGNDVM(+15.99)VNTK	HCD
4	20191211_F1_Ag5_peng0013_SA_her_Ela.raw	F4:9540	NPSVNSHLARH(+15.99)FGPKGL	F4:8853	17	55	55	17	616.3314	3	48.20	-	5.8122E6	1845.9597	6.9	Oxidation (HW)	74 72 75 72 28 37 84 85 73 22 24 25 27 31 41 75 89	NPSVNSHLARH(+15.99)FGPKGL	HCD
3	20191211_F1_Ag5_peng0013_SA_her_thermo.raw	F3:15426	LTLSKADYEKHKVEC(+58.01)AYVTHQGLSSPVTKD	F3:6021	30	55	55	30	852.1793	4	33.11	-	1.3111E6	3404.6921	-1.2	Carboxymethyl	99 93 96 62 56 48 49 21 34 52 81 91 90 34 16 22 34 51 93 80 74 26 40 51 43 22 28 77 31 57	LTLSKADYEKHKVEC(+58.01)AYVTHQGLSSPVTKD	HCD
8	20191211_F1_Ag5_peng0013_SA_her_Lys_C.raw	-	SFGDDDSK	F8:4176	8	55	55	8	435.6743	2	22.94	-	0	869.3403	-7.3		74 83 33 41 39 43 34 92	SFGDDDSK	HCD
3	20191211_F1_Ag5_peng0013_SA_her_thermo.raw	-	LSKAKEYMGAKLVYTLPYW(+58.01)DVQPKNQ	F3:4499	26	55	55	26	782.9092	4	24.64	-	0	3127.6052	0.8	Carboxymethyl (KW X@N-term)	93 94 99 99 97 46 19 10 14 19 24 43 66 73 77 78 67 61 17 21 14 14 18 80 92 99	LSKAKEYMGAKLVYTLPYW(+58.01)DVQPKNQ	HCD
10	20191211_F1_Ag5_peng0013_SA_her_Asp_N.raw	F10:8175	DYEKHKVYAC(+58.01)EKHA	F10:3822	14	55	55	14	593.6111	3	21.01	-	7.437E4	1777.8093	1.2	Carboxymethyl	89 74 66 48 25 50 91 95 89 66 29 15 7 30	DYEKHKVYAC(+58.01)EKHA	HCD
10	20191211_F1_Ag5_peng0013_SA_her_Asp_N.raw	-	DLQLVESGSAASEKQVLGGGSEVTKGF	F10:11224	27	55	55	27	898.4568	3	62.93	-	0	2692.3555	-2.5		35 51 40 41 40 54 41 34 33 33 38 32 37 23 38 94 94 85 79 77 86 94 81 26 28 79 91	DLQLVESGSAASEKQVLGGGSEVTKGF	HCD
3	20191211_F1_Ag5_peng0013_SA_her_thermo.raw	F3:579	GERVLVA	F3:7535	7	55	55	7	372.2201	2	41.28	-	2.0974E5	742.4337	-10.9		51 49 49 56 52 50 75	GERVLVA	ETHCD
11	20191211_F1_Ag5_peng0013_SA_her_CB.raw	F11:15186	RSH(+15.99)AAH(+15.99)SKYLTDDNHQALSGP	F11:6220	21	55	55	21	779.6973	3	34.15	-	2.1743E5	2336.0894	-8.3	Oxidation (HW)	61 54 56 67 68 73 57 44 45 50 60 95 51 32 41 38 41 74 49 44 50	RSH(+15.99)AAH(+15.99)SKYLTDDNHQALSGP	ETHCD
2	20191211_F1_Ag5_peng0013_SA_her_chymo.raw	F2:5740	H(+15.99)NLHELQSNKKK(+58.01)L	F2:5459	13	55	55	13	554.9755	3	30.10	-	9.8567E5	1661.8848	11.9	Oxidation (HW); Carboxymethyl (KW X@N-term)	32 33 56 50 63 86 69 79 79 52 41 35 35	H(+15.99)NLHELQSNKKK(+58.01)L	ETHCD
5	20191211_F1_Ag5_peng0013_SA_her_aLP.raw	F5:6822	LLLKLVLLVVVVKLV	F5:14457	15	55	55	15	554.4098	3	81.33	-	1.0577E7	1660.1995	4.9		38 84 80 49 48 48 32 48 65 83 76 49 46 56 24	LLLKLVLLVVVVKLV	ETHCD
5	20191211_F1_Ag5_peng0013_SA_her_aLP.raw	F5:19922	PPVLDSDGSFFLYSNGQTPSLYQH(+15.99)S	F5:11237	25	55	55	25	924.7648	3	63.21	-	2.5248E7	2771.2715	0.4	Oxidation (HW)	23 38 65 70 71 43 52 34 48 81 95 95 96 90 33 20 18 51 12 20 72 77 75 34 61	PPVLDSDGSFFLYSNGQTPSLYQH(+15.99)S	HCD
2	20191211_F1_Ag5_peng0013_SA_her_chymo.raw	-	QVELVESGNLVQFNVENLAPW	F2:9188	21	55	55	21	795.7423	3	50.79	-	0	2384.2012	1.6		35 39 54 76 76 90 83 70 61 65 59 55 41 39 51 43 23 37 30 69 57	QVELVESGNLVQFNVENLAPW	ETHCD
6	20191211_F1_Ag5_peng0013_SA_her_Lys_N.raw	F6:10896	KGM(+15.99)PQKQGNVFDGNH(+15.99)M(+15.99)HEALHNHYTQ	F6:6460	26	55	55	26	767.3510	4	34.57	-	1.5535E8	3065.3621	4.1	Oxidation (M); Oxidation (HW)	23 30 35 25 29 35 38 39 50 65 55 48 22 24 26 33 74 95 90 90 76 84 67 85 94 98	KGM(+15.99)PQKQGNVFDGNH(+15.99)M(+15.99)HEALHNHYTQ	HCD
9	20191211_F1_Ag5_peng0013_SA_her_GluC.raw	F9:21184	KHKVW(+58.01)K(+58.01)QQTQAVSSVPTKM(+15.99)KWVE	F9:4531	23	55	55	23	962.5050	3	24.90	-	3.6243E5	2884.4905	0.9	Carboxymethyl (KW X@N-term); Oxidation (M)	99 96 98 94 39 23 24 29 33 75 34 37 87 90 54 46 88 85 27 20 20 19 50	KHKVW(+58.01)K(+58.01)QQTQAVSSVPTKM(+15.99)KWVE	HCD
11	20191211_F1_Ag5_peng0013_SA_her_CB.raw	-	FGAVATDVDQSARGTEAK(+58.01)SH(+15.99)AVQF	F11:8643	24	55	55	24	856.0793	3	47.73	-	0	2565.2095	2.6	Carboxymethyl (KW X@N-term); Oxidation (HW)	73 79 100 100 99 97 97 96 93 78 32 30 62 18 18 29 20 23 25 26 28 29 23 48	FGAVATDVDQSARGTEAK(+58.01)SH(+15.99)AVQF	HCD
10	20191211_F1_Ag5_peng0013_SA_her_Asp_N.raw	-	DQHLVTWLDGKEY	F10:7306	13	55	55	13	535.2663	3	41.09	-	0	1602.7678	5.8		32 37 38 59 38 35 52 98 95 67 25 46 93	DQHLVTWLDGKEY	HCD
9	20191211_F1_Ag5_peng0013_SA_her_GluC.raw	-	LPAARRLGE	F9:6891	9	55	55	9	491.7962	2	38.68	-	0	981.5719	6.1		72 79 70 43 40 39 52 66 32	LPAARRLGE	ETHCD
8	20191211_F1_Ag5_peng0013_SA_her_Lys_C.raw	F8:4407	QRWDQGNVFSC(+58.01)SVM(+15.99)HTSLVQM(+15.99)TRC(+58.01)K	F8:6479	25	55	55	25	515.7351	6	36.24	-	1.2882E7	3088.3623	1.5	Carboxymethyl; Oxidation (M)	29 21 26 39 39 50 62 94 97 96 93 76 79 82 61 27 22 26 65 24 65 28 26 50 99	QRWDQGNVFSC(+58.01)SVM(+15.99)HTSLVQM(+15.99)TRC(+58.01)K	HCD
11	20191211_F1_Ag5_peng0013_SA_her_CB.raw	-	TPRVLANVLPK(+58.01)	F11:6780	11	55	55	11	633.3846	2	37.40	-	0	1264.7502	3.5	Carboxymethyl (KW X@N-term)	81 74 52 44 60 61 60 63 39 37 33	TPRVLANVLPK(+58.01)	ETHCD
11	20191211_F1_Ag5_peng0013_SA_her_CB.raw	F11:3311	RPVLTKKKVF	F11:4706	10	55	55	10	405.9331	3	25.49	-	8.6558E3	1214.7864	-7.4		33 32 27 55 76 82 84 70 46 45	RPVLTKKKVF	ETHCD
2	20191211_F1_Ag5_peng0013_SA_her_chymo.raw	-	YYC(+58.01)C(+58.01)EHFY	F2:8015	8	55	55	8	415.1432	3	44.09	-	0	1242.3999	6.4	Carboxymethyl	82 34 39 74 41 18 54 98	YYC(+58.01)C(+58.01)EHFY	HCD
7	20191211_F1_Ag5_peng0013_SA_her_Arg_C.raw	F7:6551	LTPLVANALNKR	F7:7722	12	55	55	12	437.2692	3	41.64	-	2.7034E5	1308.7878	-1.7		35 45 52 43 37 49 73 85 82 67 62 30	LTPLVANALNKR	ETHCD
10	20191211_F1_Ag5_peng0013_SA_her_Asp_N.raw	-	DLQM(+15.99)TQSDRLSEKW(+15.99)WLW(+15.99)HASKASQFDTAVAW	F10:13765	31	55	55	31	1257.2600	3	77.10	-	0	3768.7629	-1.3	Oxidation (M); Oxidation (HW)	48 88 97 98 99 98 99 87 62 80 74 34 24 66 26 24 21 18 49 15 14 12 11 10 14 40 43 59 98 100 100	DLQM(+15.99)TQSDRLSEKW(+15.99)WLW(+15.99)HASKASQFDTAVAW	HCD
10	20191211_F1_Ag5_peng0013_SA_her_Asp_N.raw	F10:9421	DVSHEDPEVNGHTM(+15.99)GYV	F10:9842	17	55	55	17	634.6048	3	54.90	-	1.7448E6	1900.7898	1.5	Oxidation (M)	91 84 94 79 95 94 29 43 63 23 15 7 14 15 26 74 89	DVSHEDPEVNGHTM(+15.99)GYV	HCD
7	20191211_F1_Ag5_peng0013_SA_her_Arg_C.raw	F7:18645	A(+58.01)VQMTLKVHC(+58.01)ER	F7:8424	12	55	55	12	765.8807	2	45.61	-	2.9444E5	1529.7329	9.2	Carboxymethyl (KW X@N-term); Carboxymethyl	44 49 76 94 93 61 39 44 57 40 37 24	A(+58.01)VQMTLKVHC(+58.01)ER	ETHCD
11	20191211_F1_Ag5_peng0013_SA_her_CB.raw	-	PVVPLRK(+58.01)RV	F11:6451	9	55	55	9	561.3636	2	35.50	-	0	1120.7080	4.2	Carboxymethyl (KW X@N-term)	29 40 48 45 37 39 70 93 95	PVVPLRK(+58.01)RV	ETHCD
8	20191211_F1_Ag5_peng0013_SA_her_Lys_C.raw	F8:2464	L(+58.01)LPRLAK	F8:5301	7	55	55	7	434.7798	2	29.35	-	1.0443E7	867.5541	-10.4	Carboxymethyl (KW X@N-term)	82 85 44 29 56 65 24	L(+58.01)LPRLAK	ETHCD
8	20191211_F1_Ag5_peng0013_SA_her_Lys_C.raw	F8:6012	SAN(+.98)TSKGRNTK	F8:6405	11	55	55	11	582.8049	2	35.57	-	9.3447E5	1163.5894	5.0	Deamidation (NQ)	76 71 79 89 87 78 26 23 20 19 38	SAN(+.98)TSKGRNTK	HCD
6	20191211_F1_Ag5_peng0013_SA_her_Lys_N.raw	-	KTYATGK(+58.01)HWK(+58.01)SASQDVDTAVAW	F6:14182	22	55	55	22	856.0773	3	77.82	-	0	2565.2134	-1.3	Carboxymethyl (KW X@N-term)	25 37 38 79 70 65 67 14 26 25 23 26 34 34 59 62 71 65 95 98 100 100	KTYATGK(+58.01)HWK(+58.01)SASQDVDTAVAW	HCD
10	20191211_F1_Ag5_peng0013_SA_her_Asp_N.raw	F10:24126	DKKVEPKSC(+58.01)DKTHTC(+58.01)FW(+58.01)MPELLGGLSKSKPLDKKGG	F10:9247	36	55	55	36	1388.0244	3	51.89	-	1.8458E7	4161.0586	-1.7	Carboxymethyl; Carboxymethyl (KW X@N-term)	41 74 73 79 71 62 67 69 79 91 82 75 74 75 65 33 27 28 57 81 82 73 44 23 27 25 44 44 35 34 25 28 33 37 56 60	DKKVEPKSC(+58.01)DKTHTC(+58.01)FW(+58.01)MPELLGGLSKSKPLDKKGG	ETHCD
8	20191211_F1_Ag5_peng0013_SA_her_Lys_C.raw	F8:16531	F(+58.01)FNLLGGPVVRVGLLEM(+15.99)K	F8:12640	18	55	55	18	1032.0642	2	70.37	-	6.4447E6	2062.1284	-7.1	Carboxymethyl (KW X@N-term); Oxidation (M)	51 51 60 94 91 68 69 79 46 34 35 41 60 71 41 37 27 31	F(+58.01)FNLLGGPVVRVGLLEM(+15.99)K	ETHCD
6	20191211_F1_Ag5_peng0013_SA_her_Lys_N.raw	F6:6020	KGQNNGPPKVYTLPPSDWLM(+15.99)T	F6:5680	21	55	55	21	590.5501	4	27.50	-	8.1539E9	2358.1677	1.5	Oxidation (M)	22 37 35 33 33 30 34 52 73 83 86 98 100 99 82 21 23 15 23 82 92	KGQNNGPPKVYTLPPSDWLM(+15.99)T	HCD
5	20191211_F1_Ag5_peng0013_SA_her_aLP.raw	F5:15422	WLTAWPSC(+58.01)C(+58.01)DGDAEGQGTLVT	F5:10375	21	55	55	21	775.9955	3	57.77	-	2.5894E6	2324.9565	3.5	Carboxymethyl	46 59 38 27 19 41 41 62 31 27 21 40 22 33 61 93 98 98 99 99 99	WLTAWPSC(+58.01)C(+58.01)DGDAEGQGTLVT	ETHCD
7	20191211_F1_Ag5_peng0013_SA_her_Arg_C.raw	F7:21809	SPATPGTQTAQVTVPAMR	F7:8828	18	55	55	18	906.9650	2	47.85	-	4.3802E5	1811.9199	-2.4		57 46 60 66 70 63 46 37 45 40 45 92 92 90 33 39 30 35	SPATPGTQTAQVTVPAMR	HCD
8	20191211_F1_Ag5_peng0013_SA_her_Lys_C.raw	F8:9811	VDNALGWHETNGNC(+58.01)EQDSK	F8:4251	19	55	55	19	725.6392	3	23.29	-	2.0076E6	2173.8970	-0.6	Carboxymethyl	83 86 46 65 94 32 21 10 71 18 20 21 18 38 78 67 85 95 99	VDNALGWHETNGNC(+58.01)EQDSK	HCD
3	20191211_F1_Ag5_peng0013_SA_her_thermo.raw	-	Q(+58.01)C(+58.01)RWG	F3:3179	5	55	55	5	383.1529	2	17.24	-	0	764.2912	0.0	Carboxymethyl (KW X@N-term); Carboxymethyl	29 31 54 69 92	Q(+58.01)C(+58.01)RWG	ETHCD
6	20191211_F1_Ag5_peng0013_SA_her_Lys_N.raw	-	KAPAPLLDN(+.98)VYLTGK(+58.01)WHETE	F6:5412	20	55	55	20	586.0430	4	28.66	-	0	2340.1636	-8.9	Deamidation (NQ); Carboxymethyl (KW X@N-term)	24 43 78 68 71 65 87 87 83 82 82 51 28 21 19 13 26 75 44 50	KAPAPLLDN(+.98)VYLTGK(+58.01)WHETE	ETHCD
3	20191211_F1_Ag5_peng0013_SA_her_thermo.raw	-	HKSPGMEPLAWRF	F3:11339	13	55	55	13	778.3951	2	62.85	-	0	1554.7766	-0.6		48 55 78 83 70 60 71 71 74 30 15 28 30	HKSPGMEPLAWRF	ETHCD
6	20191211_F1_Ag5_peng0013_SA_her_Lys_N.raw	-	K(+58.01)GVPAQSLSYH(+15.99)MEREQFWQDGYSLSSTLTTV	F6:13112	31	55	55	31	1207.2407	3	71.77	-	0	3618.6936	1.9	Carboxymethyl (KW X@N-term); Oxidation (HW)	13 16 22 14 15 15 70 85 81 79 26 12 29 23 46 31 38 71 63 37 32 65 95 96 98 99 99 99 98 66 72	K(+58.01)GVPAQSLSYH(+15.99)MEREQFWQDGYSLSSTLTTV	HCD
8	20191211_F1_Ag5_peng0013_SA_her_Lys_C.raw	F8:10891	DRADQQGLWHDK(+58.01)H(+15.99)DGELAHNGQN(+.98)TQK	F8:7705	26	55	55	26	769.1013	4	42.98	-	4.9194E5	3072.3669	2.9	Carboxymethyl (KW X@N-term); Oxidation (HW); Deamidation (NQ)	66 41 44 44 68 71 74 32 14 21 29 22 24 34 38 77 68 66 79 87 76 70 62 70 67 85	DRADQQGLWHDK(+58.01)H(+15.99)DGELAHNGQN(+.98)TQK	ETHCD
11	20191211_F1_Ag5_peng0013_SA_her_CB.raw	-	FAVRM(+15.99)ALSH(+15.99)YYWNQETWQQSH(+15.99)SLSSLTTLS	F11:8244	30	55	55	30	1207.2422	3	45.48	-	0	3618.6838	5.8	Oxidation (M); Oxidation (HW)	24 30 24 19 5 5 8 25 13 12 22 76 94 65 80 93 82 85 79 71 70 82 46 34 60 76 86 98 96 91	FAVRM(+15.99)ALSH(+15.99)YYWNQETWQQSH(+15.99)SLSSLTTLS	ETHCD
9	20191211_F1_Ag5_peng0013_SA_her_GluC.raw	-	KHKAFK(+58.01)EVHTHHK(+58.01)LPNLSFNRGE	F9:4797	23	55	55	23	574.9051	5	26.39	-	0	2869.4734	5.5	Carboxymethyl (KW X@N-term)	95 93 96 40 31 50 60 51 44 44 24 21 22 32 37 40 61 93 95 85 56 46 48	KHKAFK(+58.01)EVHTHHK(+58.01)LPNLSFNRGE	ETHCD
7	20191211_F1_Ag5_peng0013_SA_her_Arg_C.raw	F7:2054	LSPVALR	F7:11709	7	55	55	7	378.2380	2	63.85	-	1.6771E5	754.4701	-11.4		80 68 65 48 44 49 30	LSPVALR	ETHCD
8	20191211_F1_Ag5_peng0013_SA_her_Lys_C.raw	-	KLPTAPGK	F8:5175	8	55	55	8	406.2574	2	28.58	-	0	810.4963	4.8		22 21 19 41 85 87 84 79	KLPTAPGK	HCD
11	20191211_F1_Ag5_peng0013_SA_her_CB.raw	F11:1900	PLKKGLL	F11:4650	7	55	55	7	384.7728	2	25.26	-	2.396E6	767.5269	5.5		33 39 46 79 61 63 62	PLKKGLL	ETHCD
3	20191211_F1_Ag5_peng0013_SA_her_thermo.raw	F3:15869	AVYPLAGLFMNYGVFLFAPASVVC(+58.01)	F3:13124	24	55	55	24	869.7732	3	72.94	-	7.7119E5	2606.2952	1.0	Carboxymethyl	35 34 46 43 46 41 50 82 98 68 21 21 34 59 41 33 38 49 31 51 95 99 100 100	AVYPLAGLFMNYGVFLFAPASVVC(+58.01)	HCD
7	20191211_F1_Ag5_peng0013_SA_her_Arg_C.raw	F7:21118	L(+58.01)GQLVESGGGLVQPSAR	F7:9069	17	55	55	17	863.4546	2	49.17	-	1.037E5	1724.9058	-6.5	Carboxymethyl (KW X@N-term)	21 17 33 72 86 98 92 55 59 70 85 95 79 13 14 15 29	L(+58.01)GQLVESGGGLVQPSAR	HCD
2	20191211_F1_Ag5_peng0013_SA_her_chymo.raw	-	DNLLC(+58.01)VPK(+58.01)LAM(+15.99)LQEDTGRQL	F2:10430	20	55	55	20	797.0677	3	57.99	-	0	2388.1665	6.2	Carboxymethyl; Carboxymethyl (KW X@N-term); Oxidation (M)	44 45 86 99 96 85 71 49 44 17 23 76 73 84 48 20 19 24 34 63	DNLLC(+58.01)VPK(+58.01)LAM(+15.99)LQEDTGRQL	ETHCD
2	20191211_F1_Ag5_peng0013_SA_her_chymo.raw	-	SHPLVESHFVPMMTLFPK(+58.01)AVMGF	F2:12526	23	55	55	23	887.4303	3	70.12	-	0	2659.3000	-11.7	Carboxymethyl (KW X@N-term)	34 31 46 80 71 73 63 51 51 59 43 34 40 70 65 31 37 41 50 65 67 80 79	SHPLVESHFVPMMTLFPK(+58.01)AVMGF	ETHCD
6	20191211_F1_Ag5_peng0013_SA_her_Lys_N.raw	-	KANSHTW(+15.99)VYVMYM(+15.99)AAKYVN(+.98)GVEVHNA	F6:8785	26	55	55	26	754.6081	4	47.73	-	0	3014.4055	-0.7	Oxidation (HW); Oxidation (M); Deamidation (NQ)	25 54 45 38 21 29 46 68 79 79 18 23 20 23 35 41 72 74 96 79 77 94 92 77 49 71	KANSHTW(+15.99)VYVMYM(+15.99)AAKYVN(+.98)GVEVHNA	HCD
8	20191211_F1_Ag5_peng0013_SA_her_Lys_C.raw	F8:15103	NAHGLMAHW(+58.01)YFLYSK	F8:10056	15	55	55	15	948.4532	2	55.74	-	2.8977E5	1894.8823	5.0	Carboxymethyl (KW X@N-term)	50 52 57 34 48 25 25 25 41 56 86 89 91 96 46	NAHGLMAHW(+58.01)YFLYSK	ETHCD
6	20191211_F1_Ag5_peng0013_SA_her_Lys_N.raw	F6:16514	KPPC(+58.01)LLGGPLPVGLLFW(+15.99)A	F6:14377	18	55	55	18	976.5295	2	79.38	-	4.4206E6	1951.0640	-10.0	Carboxymethyl; Oxidation (HW)	26 49 43 45 74 77 65 66 76 65 60 54 71 79 57 25 24 31	KPPC(+58.01)LLGGPLPVGLLFW(+15.99)A	ETHCD
8	20191211_F1_Ag5_peng0013_SA_her_Lys_C.raw	F8:14323	R(+58.01)H(+15.99)AVATDVQMC(+58.01)WYSLWFRLSK	F8:12030	21	55	55	21	910.4379	3	66.83	-	5.0808E5	2728.2888	1.1	Carboxymethyl (KW X@N-term); Oxidation (HW); Carboxymethyl	44 44 89 82 30 32 86 78 30 15 23 27 77 78 79 25 22 23 79 91 99	R(+58.01)H(+15.99)AVATDVQMC(+58.01)WYSLWFRLSK	HCD
4	20191211_F1_Ag5_peng0013_SA_her_Ela.raw	F4:13387	C(+58.01)GLVYK(+58.01)GFPEVP	F4:12688	12	55	55	12	712.8428	2	66.29	-	3.2965E6	1423.6692	1.3	Carboxymethyl; Carboxymethyl (KW X@N-term)	39 43 78 95 37 24 32 60 70 71 49 61	C(+58.01)GLVYK(+58.01)GFPEVP	ETHCD
2	20191211_F1_Ag5_peng0013_SA_her_chymo.raw	-	KDPTLKPPFLMY	F2:7449	12	55	55	12	483.9321	3	40.98	-	0	1448.7737	0.6		21 29 25 54 96 75 67 56 33 31 74 96	KDPTLKPPFLMY	HCD
8	20191211_F1_Ag5_peng0013_SA_her_Lys_C.raw	F8:7017	R(+58.01)QGASVDTAVALW(+15.99)PLLTEQDSK	F8:4337	22	55	55	22	615.5659	4	23.76	-	9.7809E4	2458.2339	0.3	Carboxymethyl (KW X@N-term); Oxidation (HW)	24 23 22 27 33 56 98 99 99 96 91 37 27 19 30 41 82 81 22 32 76 95	R(+58.01)QGASVDTAVALW(+15.99)PLLTEQDSK	HCD
10	20191211_F1_Ag5_peng0013_SA_her_Asp_N.raw	F10:17728	DQLLVQSDGLLNYW(+58.01)NGSEVLGKK(+58.01)	F10:11306	23	55	55	23	898.1290	3	63.58	-	1.0624E7	2691.3391	9.7	Carboxymethyl (KW X@N-term)	37 41 51 78 73 50 43 48 45 54 51 44 48 40 57 75 89 92 87 80 28 24 26	DQLLVQSDGLLNYW(+58.01)NGSEVLGKK(+58.01)	ETHCD
2	20191211_F1_Ag5_peng0013_SA_her_chymo.raw	F2:11349	LM(+15.99)PGKAERPYFNDLPGDLLDNFYPREAKVQW	F2:10999	31	55	55	31	739.9727	5	62.12	-	1.9273E7	3694.8240	0.8	Oxidation (M)	54 18 19 20 21 21 29 31 37 50 57 56 63 63 37 31 59 54 61 90 91 90 60 66 86 62 49 59 79 94 95	LM(+15.99)PGKAERPYFNDLPGDLLDNFYPREAKVQW	ETHCD
4	20191211_F1_Ag5_peng0013_SA_her_Ela.raw	F4:12500	K(+58.01)NW(+15.99)TDGYLNNFYAEPR	F4:7645	16	55	55	16	687.9813	3	41.87	-	4.2543E6	2060.9229	-0.4	Carboxymethyl (KW X@N-term); Oxidation (HW)	39 24 23 22 32 21 43 98 97 97 99 99 87 38 18 41	K(+58.01)NW(+15.99)TDGYLNNFYAEPR	HCD
6	20191211_F1_Ag5_peng0013_SA_her_Lys_N.raw	F6:6985	KPNNFYPREA	F6:13148	10	55	55	10	618.3057	2	71.94	-	8.9545E4	1234.6094	-10.2		21 28 34 87 95 96 88 25 33 43	KPNNFYPREA	HCD
9	20191211_F1_Ag5_peng0013_SA_her_GluC.raw	F9:13294	YGHVMSKTKMTHPQNLVE	F9:5862	18	55	55	18	700.6877	3	32.29	-	5.0011E7	2099.0291	5.9		30 31 32 62 76 93 96 76 37 44 93 51 39 31 61 56 45 32	YGHVMSKTKMTHPQNLVE	ETHCD
5	20191211_F1_Ag5_peng0013_SA_her_aLP.raw	F5:8066	QGRQEPPKVYTLPPEW(+58.01)KMT	F5:6661	19	55	55	19	586.5497	4	37.38	-	1.6058E8	2342.1729	-1.4	Carboxymethyl (KW X@N-term)	22 19 24 24 37 27 46 61 67 70 97 99 98 76 31 19 31 95 100	QGRQEPPKVYTLPPEW(+58.01)KMT	HCD
3	20191211_F1_Ag5_peng0013_SA_her_thermo.raw	F3:13682	HKSAC(+58.01)PAPGGLKMVF	F3:12703	15	55	55	15	800.9058	2	70.41	-	1.7675E6	1599.7900	4.3	Carboxymethyl	51 49 39 38 57 79 68 72 59 60 72 59 44 38 37	HKSAC(+58.01)PAPGGLKMVF	ETHCD
2	20191211_F1_Ag5_peng0013_SA_her_chymo.raw	F2:5540	KSKVAFVRHALPEKLTSKAKGHVGLNSQVY	F2:5197	30	55	55	30	549.6507	6	28.24	-	2.7616E7	3291.8567	1.2		51 84 96 92 33 24 25 33 32 34 34 44 89 86 68 62 89 79 78 79 81 39 28 22 29 24 28 43 52 86	KSKVAFVRHALPEKLTSKAKGHVGLNSQVY	ETHCD
4	20191211_F1_Ag5_peng0013_SA_her_Ela.raw	F4:14917	KDQEVQPNSLRVT	F4:11992	13	55	55	13	757.4030	2	64.83	-	1.2203E6	1512.7896	1.2		27 35 34 74 97 92 75 33 31 71 66 28 51	KDQEVQPNSLRVT	HCD
8	20191211_F1_Ag5_peng0013_SA_her_Lys_C.raw	F8:11838	KLLLLVLLVVKKLK	F8:14573	14	55	55	14	810.6038	2	82.72	-	1.6803E8	1619.1841	5.5		21 26 34 86 80 60 49 71 86 91 70 43 32 21	KLLLLVLLVVKKLK	ETHCD
4	20191211_F1_Ag5_peng0013_SA_her_Ela.raw	F4:20674	E(-18.01)AQDQDQGTLVTTATTVLC(+58.01)SH(+15.99)EVHK(+58.01)	F4:10054	25	55	55	25	942.4400	3	55.59	-	1.7221E6	2824.2820	5.7	Pyro-glu from E; Carboxymethyl; Oxidation (HW); Carboxymethyl (KW X@N-term)	35 49 41 44 22 33 65 72 79 78 69 78 88 73 48 60 46 50 35 39 35 43 43 72 74	E(-18.01)AQDQDQGTLVTTATTVLC(+58.01)SH(+15.99)EVHK(+58.01)	ETHCD
3	20191211_F1_Ag5_peng0013_SA_her_thermo.raw	-	H(+15.99)PAKHSLNPKMVF	F3:12033	13	55	55	13	761.3979	2	66.96	-	0	1520.7922	-7.2	Oxidation (HW)	39 52 69 61 44 45 55 50 71 75 57 49 45	H(+15.99)PAKHSLNPKMVF	ETHCD
5	20191211_F1_Ag5_peng0013_SA_her_aLP.raw	F5:18468	VFLFPQYW(+15.99)YSRLT	F5:13915	13	55	55	13	868.4473	2	76.19	-	2.9207E6	1734.8770	1.8	Oxidation (HW)	39 49 94 99 90 39 33 33 71 24 21 68 52	VFLFPQYW(+15.99)YSRLT	HCD
8	20191211_F1_Ag5_peng0013_SA_her_Lys_C.raw	F8:16223	L(+58.01)GQLVESGGGLVQH(+15.99)PHTQVPVQEKSFK(+58.01)	F8:14308	27	55	55	27	1011.1888	3	78.83	-	3.7445E7	3030.5410	1.2	Carboxymethyl (KW X@N-term); Oxidation (HW)	21 20 95 99 100 100 100 99 99 99 99 99 96 34 24 14 21 21 21 18 54 21 30 21 21 21 43	L(+58.01)GQLVESGGGLVQH(+15.99)PHTQVPVQEKSFK(+58.01)	HCD
9	20191211_F1_Ag5_peng0013_SA_her_GluC.raw	F9:1366	KQTALVKLLE	F9:7484	10	55	55	10	381.5762	3	42.08	-	1.3306E5	1141.7070	-0.3		43 30 43 60 99 99 66 40 23 48	KQTALVKLLE	HCD
10	20191211_F1_Ag5_peng0013_SA_her_Asp_N.raw	F10:16038	DYEKHKVYAPAHTM(+15.99)SMVASSPVTKSFNRQG	F10:5544	30	55	55	30	846.4087	4	30.98	-	5.0894E6	3381.6233	-5.2	Oxidation (M)	54 41 63 54 40 54 50 56 54 28 26 15 27 28 30 56 59 57 73 85 79 85 92 92 87 82 74 25 26 49	DYEKHKVYAPAHTM(+15.99)SMVASSPVTKSFNRQG	HCD
4	20191211_F1_Ag5_peng0013_SA_her_Ela.raw	F4:16818	KPNLLDVVYPFLFK(+58.01)PGGLLEPAPC(+58.01)PPHGP	F4:11745	29	55	55	29	807.9257	4	65.63	-	1.2118E6	3227.6729	0.2	Carboxymethyl (KW X@N-term); Carboxymethyl	33 24 35 33 24 30 24 25 29 39 61 65 51 31 26 86 97 99 99 95 90 98 95 79 63 83 18 21 39	KPNLLDVVYPFLFK(+58.01)PGGLLEPAPC(+58.01)PPHGP	HCD
3	20191211_F1_Ag5_peng0013_SA_her_thermo.raw	F3:11879	AVPSAVFLAPSATGSKLQEYNT	F3:10433	22	55	55	22	751.0577	3	57.66	-	3.1542E6	2250.1531	-0.8		40 28 24 30 39 52 63 57 45 46 91 89 71 28 72 90 88 79 85 26 21 41	AVPSAVFLAPSATGSKLQEYNT	HCD
9	20191211_F1_Ag5_peng0013_SA_her_GluC.raw	F9:13803	A(+58.01)ERLVEEELVQKLLPK(+58.01)E	F9:8851	17	55	55	17	713.7183	3	50.07	-	8.8705E4	2138.1470	-6.6	Carboxymethyl (KW X@N-term)	22 29 25 44 48 89 96 96 93 89 79 49 46 38 35 28 28	A(+58.01)ERLVEEELVQKLLPK(+58.01)E	ETHCD
2	20191211_F1_Ag5_peng0013_SA_her_chymo.raw	F2:10492	TPASLVSDLNYVVDH(+15.99)AEVVVDFQC(+58.01)L	F2:9183	25	55	55	25	702.5880	4	50.86	-	6.0285E5	2806.3369	-5.0	Oxidation (HW); Carboxymethyl	41 30 44 51 55 40 32 41 34 30 37 91 91 90 30 27 69 61 72 63 74 65 29 79 92	TPASLVSDLNYVVDH(+15.99)AEVVVDFQC(+58.01)L	HCD
5	20191211_F1_Ag5_peng0013_SA_her_aLP.raw	-	GTGSH(+15.99)PVENNKWHWM(+15.99)VDGVNPH(+15.99)SV	F5:8119	24	55	55	24	911.4153	3	45.04	-	0	2731.2197	1.6	Oxidation (HW); Oxidation (M)	8 6 7 35 39 54 51 45 50 86 97 92 57 31 52 76 99 99 99 82 67 38 22 24	GTGSH(+15.99)PVENNKWHWM(+15.99)VDGVNPH(+15.99)SV	ETHCD
5	20191211_F1_Ag5_peng0013_SA_her_aLP.raw	F5:11794	C(+58.01)LYWRFPEPV	F5:10579	10	55	55	10	684.3304	2	59.57	-	8.983E5	1366.6379	6.1	Carboxymethyl	78 69 20 11 32 49 52 59 85 95	C(+58.01)LYWRFPEPV	ETHCD
6	20191211_F1_Ag5_peng0013_SA_her_Lys_N.raw	F6:12216	K(+58.01)M(+15.99)HEAM(+15.99)VTWYTQ	F6:4268	12	55	55	12	807.8500	2	22.19	-	3.1163E4	1613.6855	-0.1	Carboxymethyl (KW X@N-term); Oxidation (M)	91 51 44 94 44 32 22 19 22 51 93 96	K(+58.01)M(+15.99)HEAM(+15.99)VTWYTQ	HCD
9	20191211_F1_Ag5_peng0013_SA_her_GluC.raw	F9:8554	LNNFYSRPLQRQE	F9:7797	13	55	55	13	555.6233	3	44.06	-	6.4086E5	1663.8430	3.0		95 90 96 99 97 49 32 25 32 23 16 15 46	LNNFYSRPLQRQE	HCD
4	20191211_F1_Ag5_peng0013_SA_her_Ela.raw	F4:9617	SHEN(+.98)EPVKFNWYVN(+.98)GVEVHNA	F4:13912	21	55	55	21	618.5372	4	79.15	-	3.0999E6	2470.1189	0.4	Deamidation (NQ)	28 16 56 40 34 18 34 38 33 33 51 85 100 98 95 95 96 93 23 32 55	SHEN(+.98)EPVKFNWYVN(+.98)GVEVHNA	HCD
5	20191211_F1_Ag5_peng0013_SA_her_aLP.raw	F5:439	TKSMGGTRC(+58.01)T	F5:3486	10	55	55	10	367.1655	3	18.93	-	2.2153E7	1098.4797	-4.5	Carboxymethyl	81 86 89 25 24 26 30 34 66 88	TKSMGGTRC(+58.01)T	HCD
10	20191211_F1_Ag5_peng0013_SA_her_Asp_N.raw	F10:11784	DAGKVH(+15.99)EPFLC(+58.01)DW(+58.01)W(+58.01)PPC(+58.01)PAPELLGGPSVFLFLLLAH	F10:9733	36	55	55	36	704.1829	6	53.55	-	2.9794E7	4219.0112	10.1	Oxidation (HW); Carboxymethyl; Carboxymethyl (KW X@N-term)	26 8 7 11 19 22 33 19 20 21 20 31 26 30 24 26 77 43 67 96 98 98 97 92 93 91 94 95 97 98 97 82 86 79 26 30	DAGKVH(+15.99)EPFLC(+58.01)DW(+58.01)W(+58.01)PPC(+58.01)PAPELLGGPSVFLFLLLAH	HCD
6	20191211_F1_Ag5_peng0013_SA_her_Lys_N.raw	-	KNQVSLTC(+58.01)KSMW(+58.01)YSK(+58.01)EKK	F6:8740	18	55	55	18	591.2972	4	47.48	-	0	2361.1343	10.8	Carboxymethyl; Carboxymethyl (KW X@N-term)	100 84 88 92 84 75 44 44 54 33 25 24 22 25 60 48 40 48	KNQVSLTC(+58.01)KSMW(+58.01)YSK(+58.01)EKK	ETHCD
4	20191211_F1_Ag5_peng0013_SA_her_Ela.raw	F4:2839	KW(+15.99)KC(+58.01)SVM(+15.99)AEH	F4:3448	10	55	55	10	436.8633	3	18.67	-	1.6081E5	1307.5640	3.1	Oxidation (HW); Carboxymethyl; Oxidation (M)	35 28 33 69 85 93 93 46 38 29	KW(+15.99)KC(+58.01)SVM(+15.99)AEH	HCD
6	20191211_F1_Ag5_peng0013_SA_her_Lys_N.raw	-	K(+58.01)TFVSSLSYGNESVTEQMK(+58.01)QSQTSSFSSKTLS	F6:14599	32	55	55	32	1207.2417	3	80.25	-	0	3618.6882	4.2	Carboxymethyl (KW X@N-term)	19 5 5 5 12 27 39 40 55 45 59 98 92 93 98 94 86 86 70 32 26 21 21 26 52 55 77 77 85 94 89 77	K(+58.01)TFVSSLSYGNESVTEQMK(+58.01)QSQTSSFSSKTLS	ETHCD
3	20191211_F1_Ag5_peng0013_SA_her_thermo.raw	F3:19277	GPLK(+58.01)GTVHYVLQSSHK(+58.01)VKSK(+58.01)VTVPSSS	F3:11510	27	55	55	27	1008.8686	3	64.01	-	3.3031E6	3023.5925	-2.8	Carboxymethyl (KW X@N-term)	35 41 29 21 25 35 54 73 78 89 57 52 86 84 26 25 32 31 40 60 63 63 67 75 74 83 79	GPLK(+58.01)GTVHYVLQSSHK(+58.01)VKSK(+58.01)VTVPSSS	ETHCD
9	20191211_F1_Ag5_peng0013_SA_her_GluC.raw	F9:19078	FTKMQVWVQMEKGW(+15.99)SFGTKAVE	F9:11386	22	55	55	22	878.4317	3	64.33	-	5.9059E5	2632.2817	-3.2	Oxidation (HW)	73 71 59 44 54 63 43 43 23 18 38 39 54 72 54 31 34 54 79 98 99 63	FTKMQVWVQMEKGW(+15.99)SFGTKAVE	ETHCD
10	20191211_F1_Ag5_peng0013_SA_her_Asp_N.raw	-	DTK(+58.01)ELFVYGHRASQDVDTAVAW	F10:11475	22	55	55	22	856.0800	3	64.38	-	0	2565.2134	1.8	Carboxymethyl (KW X@N-term)	32 22 23 31 27 57 63 68 22 17 37 40 38 33 60 61 83 96 98 99 100 100	DTK(+58.01)ELFVYGHRASQDVDTAVAW	HCD
6	20191211_F1_Ag5_peng0013_SA_her_Lys_N.raw	F6:10743	KPNLGGWPFLHGLC(+58.01)C(+58.01)PC(+58.01)N(+.98)PELLGGPSVFLFPPKP	F6:10883	34	55	55	34	762.1757	5	58.18	-	2.5637E8	3805.8345	2.0	Carboxymethyl; Deamidation (NQ)	26 29 32 29 21 21 24 19 26 37 22 82 88 38 28 15 19 23 25 49 93 98 97 96 87 87 91 98 99 97 93 81 39 56	KPNLGGWPFLHGLC(+58.01)C(+58.01)PC(+58.01)N(+.98)PELLGGPSVFLFPPKP	HCD
3	20191211_F1_Ag5_peng0013_SA_her_thermo.raw	F3:20649	FLYSGVSPVGFSGSRAAMSFT	F3:7986	21	55	55	21	1084.5240	2	43.80	-	2.2641E7	2167.0408	-3.3		91 92 97 97 79 77 43 26 39 70 76 67 30 31 30 26 18 10 24 54 77	FLYSGVSPVGFSGSRAAMSFT	HCD
5	20191211_F1_Ag5_peng0013_SA_her_aLP.raw	F5:4932	H(+15.99)(+58.01)QSLW(+58.01)NV	F5:6293	7	55	55	7	508.2243	2	34.92	-	2.6905E6	1014.4407	-6.5	Oxidation (HW); Carboxymethyl (KW X@N-term)	22 26 41 60 54 85 96	H(+15.99)(+58.01)QSLW(+58.01)NV	ETHCD
2	20191211_F1_Ag5_peng0013_SA_her_chymo.raw	F2:6250	LFQLLVYLFLFPPKPKDTL	F2:8123	19	55	55	19	573.8392	4	44.74	-	7.8625E6	2291.3333	-2.4		80 70 26 25 27 25 30 45 49 85 86 87 85 81 51 15 25 50 99	LFQLLVYLFLFPPKPKDTL	HCD
4	20191211_F1_Ag5_peng0013_SA_her_Ela.raw	F4:1328	KWFKLSADTS	F4:4595	10	55	55	10	394.8757	3	25.21	-	3.2432E8	1181.6082	-2.5		31 21 30 45 56 57 66 79 77 86	KWFKLSADTS	HCD
7	20191211_F1_Ag5_peng0013_SA_her_Arg_C.raw	F7:2485	L(+58.01)LLPVR	F7:10055	6	55	55	6	384.7509	2	54.61	-	5.7139E5	767.4905	-4.3	Carboxymethyl (KW X@N-term)	40 91 73 55 37 31	L(+58.01)LLPVR	ETHCD
4	20191211_F1_Ag5_peng0013_SA_her_Ela.raw	F4:12626	FLFVFGVLTVNK	F4:12631	12	55	55	12	692.4061	2	70.12	-	1.3265E6	1382.7961	1.0		77 84 87 89 43 35 38 35 27 68 27 49	FLFVFGVLTVNK	HCD
7	20191211_F1_Ag5_peng0013_SA_her_Arg_C.raw	F7:18737	L(+58.01)GQM(+15.99)TQSWTPSASVGEKLTGR	F7:7449	21	55	55	21	770.0529	3	40.43	-	1.5873E7	2307.1165	8.9	Carboxymethyl (KW X@N-term); Oxidation (M)	17 16 40 70 82 72 76 44 33 35 92 94 96 94 79 25 15 27 51 59 35	L(+58.01)GQM(+15.99)TQSWTPSASVGEKLTGR	HCD
8	20191211_F1_Ag5_peng0013_SA_her_Lys_C.raw	F8:9490	APGNC(+58.01)PPC(+58.01)GLEPLLNPSVFLFPKPPK	F8:12199	26	55	55	26	712.8629	4	68.46	-	4.5821E6	2847.4338	-4.0	Carboxymethyl	25 21 27 37 44 48 44 38 23 31 62 54 93 93 75 22 28 34 48 90 89 80 83 80 76 82	APGNC(+58.01)PPC(+58.01)GLEPLLNPSVFLFPKPPK	HCD
3	20191211_F1_Ag5_peng0013_SA_her_thermo.raw	-	LSASVMSRW(+15.99)RVC(+58.01)QPKDVDTA	F3:14475	20	55	55	20	775.0468	3	80.25	-	0	2322.1096	3.9	Oxidation (HW); Carboxymethyl	91 91 92 51 45 16 21 18 21 56 40 49 38 18 28 54 92 98 88 92	LSASVMSRW(+15.99)RVC(+58.01)QPKDVDTA	HCD
9	20191211_F1_Ag5_peng0013_SA_her_GluC.raw	F9:18219	EAAKAGVLGNSEVPPKE	F9:9246	17	55	55	17	848.4488	2	52.37	-	7.2203E4	1694.8838	-0.4		38 25 32 55 65 63 96 94 34 32 80 92 90 45 27 18 45	EAAKAGVLGNSEVPPKE	HCD
11	20191211_F1_Ag5_peng0013_SA_her_CB.raw	F11:16378	LVLVVLLPVVLLLLK	F11:14867	15	55	55	15	822.5992	2	82.25	-	1.0533E7	1643.1729	6.7		27 22 41 78 88 81 41 31 35 62 73 65 68 61 48	LVLVVLLPVVLLLLK	ETHCD
2	20191211_F1_Ag5_peng0013_SA_her_chymo.raw	-	KN(+.98)PSKADAYK(+58.01)HKVY	F2:3692	14	55	55	14	427.7209	4	20.18	-	0	1706.8628	-4.7	Deamidation (NQ); Carboxymethyl (KW X@N-term)	32 30 30 86 88 40 44 26 25 26 68 83 92 99	KN(+.98)PSKADAYK(+58.01)HKVY	HCD
8	20191211_F1_Ag5_peng0013_SA_her_Lys_C.raw	-	KAGGH(+15.99)TKAPQVYTLPPSWN(+.98)PFTK	F8:5939	23	55	55	23	509.2673	5	33.00	-	0	2541.3015	-0.5	Oxidation (HW); Deamidation (NQ)	39 34 34 26 25 26 31 43 44 57 98 100 100 100 99 88 56 21 21 20 33 83 84	KAGGH(+15.99)TKAPQVYTLPPSWN(+.98)PFTK	HCD
11	20191211_F1_Ag5_peng0013_SA_her_CB.raw	F11:18574	A(+58.01)GVDAQSSGSDSADAVASGQ	F11:7635	20	55	55	20	919.3872	2	42.12	-	8.1228E4	1836.7610	-0.6	Carboxymethyl (KW X@N-term)	40 33 46 45 28 23 26 35 32 33 41 41 41 59 79 99 100 99 98 95	A(+58.01)GVDAQSSGSDSADAVASGQ	HCD
2	20191211_F1_Ag5_peng0013_SA_her_chymo.raw	F2:8840	K(+58.01)GSAVRMGGYNEAKVTLL	F2:9582	18	55	55	18	651.3500	3	52.95	-	1.2436E6	1951.0195	4.5	Carboxymethyl (KW X@N-term)	38 40 44 41 39 62 30 32 43 41 45 73 66 67 79 95 98 51	K(+58.01)GSAVRMGGYNEAKVTLL	ETHCD
10	20191211_F1_Ag5_peng0013_SA_her_Asp_N.raw	F10:16364	DSTVARW(+15.99)AELW(+15.99)KSENVNTAVAW	F10:8199	22	55	55	22	855.7477	3	45.51	-	2.7579E7	2564.2295	-3.2	Oxidation (HW)	34 45 50 87 81 27 31 74 49 38 30 24 23 30 25 37 38 88 97 99 99 100	DSTVARW(+15.99)AELW(+15.99)KSENVNTAVAW	HCD
2	20191211_F1_Ag5_peng0013_SA_her_chymo.raw	F2:20056	TK(+58.01)K(+58.01)VTVPSSSNRQDPAAFSK(+58.01)VVTVAPW	F2:8744	27	55	55	27	1025.5383	3	48.08	-	7.9835E6	3073.5720	6.9	Carboxymethyl (KW X@N-term)	33 35 43 56 79 71 81 91 96 90 50 44 44 50 40 57 39 35 41 51 66 62 55 49 37 49 33	TK(+58.01)K(+58.01)VTVPSSSNRQDPAAFSK(+58.01)VVTVAPW	ETHCD
11	20191211_F1_Ag5_peng0013_SA_her_CB.raw	F11:4274	VVWPK(+58.01)VKRPV	F11:8730	10	55	55	10	422.5923	3	48.28	-	7.9284E3	1264.7656	-8.3	Carboxymethyl (KW X@N-term)	68 59 49 78 48 46 57 59 46 39	VVWPK(+58.01)VKRPV	ETHCD
8	20191211_F1_Ag5_peng0013_SA_her_Lys_C.raw	F8:4610	K(+58.01)C(+58.01)H(+15.99)PC(+58.01)HK	F8:3939	7	55	55	7	521.7026	2	21.42	-	5.1813E5	1041.4009	-9.8	Carboxymethyl (KW X@N-term); Carboxymethyl; Oxidation (HW)	66 65 71 44 43 17 79	K(+58.01)C(+58.01)H(+15.99)PC(+58.01)HK	HCD
2	20191211_F1_Ag5_peng0013_SA_her_chymo.raw	F2:8693	VAMADTH(+15.99)LEQY	F2:4188	11	55	55	11	647.2980	2	22.93	-	1.2476E6	1292.5708	8.3	Oxidation (HW)	57 48 44 60 71 67 60 46 44 38 67	VAMADTH(+15.99)LEQY	ETHCD
8	20191211_F1_Ag5_peng0013_SA_her_Lys_C.raw	-	Q(+58.01)AAALQVVKC(+58.01)GGPM(+15.99)LFWPC(+58.01)DDYSLSSTLTLSK	F8:11621	32	55	55	32	905.6841	4	64.45	-	0	3618.6931	3.9	Carboxymethyl (KW X@N-term); Carboxymethyl; Oxidation (M)	12 12 17 49 57 41 37 31 70 22 17 16 17 51 79 73 68 21 22 34 46 82 89 90 89 83 85 91 91 92 85 87	Q(+58.01)AAALQVVKC(+58.01)GGPM(+15.99)LFWPC(+58.01)DDYSLSSTLTLSK	HCD
4	20191211_F1_Ag5_peng0013_SA_her_Ela.raw	-	VFLFPVPPKKEMTL	F4:10989	14	55	55	14	549.3178	3	61.15	-	0	1644.9312	0.3		89 94 97 94 82 40 26 30 33 18 21 8 48 88	VFLFPVPPKKEMTL	HCD
3	20191211_F1_Ag5_peng0013_SA_her_thermo.raw	F3:1689	TVPSSC(+58.01)QC(+58.01)H(+15.99)H(+15.99)LSSPVTKS	F3:3695	18	55	55	18	409.9820	5	20.02	-	1.2473E5	2044.8831	-4.6	Carboxymethyl; Oxidation (HW)	25 27 32 39 29 25 22 22 23 38 95 96 96 91 93 95 63 76	TVPSSC(+58.01)QC(+58.01)H(+15.99)H(+15.99)LSSPVTKS	HCD
5	20191211_F1_Ag5_peng0013_SA_her_aLP.raw	F5:11808	HW(+15.99)LTPEMLEPV	F5:12393	11	55	55	11	684.3320	2	68.30	-	1.5496E6	1366.6592	-7.1	Oxidation (HW)	35 40 51 37 45 65 46 48 50 87 99	HW(+15.99)LTPEMLEPV	ETHCD
3	20191211_F1_Ag5_peng0013_SA_her_thermo.raw	F3:16186	LTVDKSK(+58.01)HFDMRTK	F3:6956	14	55	55	14	882.4629	2	38.32	-	2.3166E6	1762.9036	4.3	Carboxymethyl (KW X@N-term)	95 79 79 82 73 40 21 20 26 29 21 43 81 80	LTVDKSK(+58.01)HFDMRTK	ETHCD
2	20191211_F1_Ag5_peng0013_SA_her_chymo.raw	F2:1	KAGKPQRDLQVY	F2:3646 3647	12	55	55	12	351.4478	4	19.84	-	2.2934E5	1401.7727	-7.6		62 65 44 45 44 35 54 45 45 62 74 83	KAGKPQRDLQVY	HCD/ETHCD
2	20191211_F1_Ag5_peng0013_SA_her_chymo.raw	F2:9245	TLSADTDC(+58.01)HAAY	F2:4179	12	55	55	12	663.2672	2	22.82	-	4.5237E6	1324.5242	-3.2	Carboxymethyl	48 51 84 74 82 24 31 24 12 37 93 98	TLSADTDC(+58.01)HAAY	HCD
8	20191211_F1_Ag5_peng0013_SA_her_Lys_C.raw	F8:16791	REYSLLPNLQNRAW(+58.01)W(+58.01)FWEQGDSTYSLSSTLTLSK	F8:8226	34	55	55	34	1049.0042	4	45.30	-	1.364E7	4192.0181	-7.3	Carboxymethyl (KW X@N-term)	9 15 10 15 20 16 11 15 29 73 25 21 21 22 30 37 40 54 30 28 93 92 98 98 98 98 98 98 98 99 99 100 94 88	REYSLLPNLQNRAW(+58.01)W(+58.01)FWEQGDSTYSLSSTLTLSK	HCD
8	20191211_F1_Ag5_peng0013_SA_her_Lys_C.raw	-	DRAYHGSNVNVFM(+15.99)WC(+58.01)AFQVNHYTQK	F8:7035	25	55	55	25	618.6791	5	39.24	-	0	3088.3708	-3.8	Oxidation (M); Carboxymethyl	56 44 44 61 57 41 46 79 80 37 31 46 57 23 31 45 52 27 29 79 81 83 90 93 56	DRAYHGSNVNVFM(+15.99)WC(+58.01)AFQVNHYTQK	ETHCD
2	20191211_F1_Ag5_peng0013_SA_her_chymo.raw	F2:9713	KC(+58.01)KVDDRHKAKSLTKEVVVVGGPTPKQQVY	F2:5780	30	55	55	30	679.9744	5	31.88	-	3.1613E6	3394.8394	-1.1	Carboxymethyl	32 44 90 85 88 49 31 33 68 78 72 70 68 49 62 79 40 46 56 71 70 31 25 19 29 22 26 52 77 78	KC(+58.01)KVDDRHKAKSLTKEVVVVGGPTPKQQVY	ETHCD
3	20191211_F1_Ag5_peng0013_SA_her_thermo.raw	F3:11057	R(+58.01)FTAHK(+58.01)QDVTLVFSASVM(+15.99)HEALHNHYTQKS	F3:6689	30	55	55	30	723.7567	5	36.85	-	6.2909E6	3613.7371	2.7	Carboxymethyl (KW X@N-term); Oxidation (M)	72 14 15 15 8 17 21 46 43 43 50 54 90 87 79 82 86 78 20 46 71 79 60 77 63 82 50 45 66 87	R(+58.01)FTAHK(+58.01)QDVTLVFSASVM(+15.99)HEALHNHYTQKS	HCD
5	20191211_F1_Ag5_peng0013_SA_her_aLP.raw	F5:8067	KGQNNGPPKVYTLPPSDWLMT	F5:6455	21	55	55	21	586.5507	4	30.98	-	1.4309E9	2342.1729	0.3		28 18 23 28 30 28 33 55 73 82 88 99 100 99 82 20 24 17 34 95 100	KGQNNGPPKVYTLPPSDWLMT	HCD
5	20191211_F1_Ag5_peng0013_SA_her_aLP.raw	-	HQGLSN(+.98)PVELTYVKKGSKHH(+15.99)VPS	F5:4945	23	55	55	23	853.7733	3	27.23	-	0	2558.3240	-10.2	Deamidation (NQ); Oxidation (HW)	37 35 56 69 62 57 48 55 73 89 80 76 76 67 26 22 27 33 69 79 65 16 41	HQGLSN(+.98)PVELTYVKKGSKHH(+15.99)VPS	HCD
8	20191211_F1_Ag5_peng0013_SA_her_Lys_C.raw	F8:7294	RSWQQGNVFSC(+58.01)SVPSGSSFEH(+15.99)YQATAGK	F8:6773	28	55	55	28	624.6827	5	36.95	-	6.7386E7	3118.3838	-2.1	Carboxymethyl; Oxidation (HW)	32 33 44 38 51 96 97 100 99 98 95 82 78 25 29 26 38 43 39 33 19 22 71 37 79 34 25 75	RSWQQGNVFSC(+58.01)SVPSGSSFEH(+15.99)YQATAGK	HCD
2	20191211_F1_Ag5_peng0013_SA_her_chymo.raw	-	KDQEVQVPTW(+15.99)H(+15.99)QVLNGSEVTKGF	F2:11862	23	55	55	23	886.7751	3	66.24	-	0	2657.3083	-1.9	Oxidation (HW)	21 30 27 45 35 38 37 29 28 26 30 38 82 82 71 77 93 98 93 46 48 91 97	KDQEVQVPTW(+15.99)H(+15.99)QVLNGSEVTKGF	HCD
4	20191211_F1_Ag5_peng0013_SA_her_Ela.raw	F4:8680	RLYPTNGYTHVSDHVK(+58.01)SYGNRVH(+15.99)K(+58.01)	F4:6176	24	55	55	24	592.8890	5	33.62	-	1.1483E7	2959.4324	-8.0	Carboxymethyl (KW X@N-term); Oxidation (HW)	39 44 56 45 49 48 56 61 56 50 98 95 92 18 25 19 19 26 74 84 77 72 29 85	RLYPTNGYTHVSDHVK(+58.01)SYGNRVH(+15.99)K(+58.01)	HCD
2	20191211_F1_Ag5_peng0013_SA_her_chymo.raw	-	V(+58.01)AQMTQSFGAVATVNW(+58.01)LVW(+15.99)AWSPGLQMTDAVAW	F2:12914	33	55	55	33	1251.9296	3	72.45	-	0	3752.7642	0.7	Carboxymethyl (KW X@N-term); Oxidation (HW)	27 30 94 98 99 97 98 59 37 87 88 88 86 24 19 45 19 19 20 18 21 22 18 18 14 11 18 71 85 88 97 100 100	V(+58.01)AQMTQSFGAVATVNW(+58.01)LVW(+15.99)AWSPGLQMTDAVAW	HCD
2	20191211_F1_Ag5_peng0013_SA_her_chymo.raw	F2:6361	VARLYPTDGY	F2:6636	10	55	55	10	577.7961	2	36.92	-	1.1428E6	1153.5767	0.9		33 23 25 54 50 49 43 75 97 99	VARLYPTDGY	ETHCD
11	20191211_F1_Ag5_peng0013_SA_her_CB.raw	F11:12856	GPRQEHLQNHQQGPPPPPPGLHNQLLKLSMM(+15.99)	F11:3599	31	55	55	31	699.3613	5	19.23	-	2.3608E6	3491.7666	1.0	Oxidation (M)	88 50 44 51 34 20 31 68 68 85 90 92 68 61 46 45 48 50 55 60 72 57 50 49 59 59 37 48 39 37 38	GPRQEHLQNHQQGPPPPPPGLHNQLLKLSMM(+15.99)	ETHCD
8	20191211_F1_Ag5_peng0013_SA_her_Lys_C.raw	F8:16531	H(+15.99)SPELLGGPKLPVK(+58.01)LEM(+15.99)K	F8:12587	18	55	55	18	1032.0642	2	70.37	-	6.4447E6	2062.1133	0.3	Oxidation (HW); Carboxymethyl (KW X@N-term); Oxidation (M)	31 35 67 89 92 78 48 45 65 48 41 45 44 45 54 60 60 38	H(+15.99)SPELLGGPKLPVK(+58.01)LEM(+15.99)K	ETHCD
8	20191211_F1_Ag5_peng0013_SA_her_Lys_C.raw	F8:3090	SFC(+58.01)C(+58.01)M(+15.99)K(+58.01)	F8:3666	6	55	55	6	454.6482	2	19.70	-	9.116E6	907.2762	6.2	Carboxymethyl; Oxidation (M); Carboxymethyl (KW X@N-term)	81 80 75 52 21 20	SFC(+58.01)C(+58.01)M(+15.99)K(+58.01)	ETHCD
5	20191211_F1_Ag5_peng0013_SA_her_aLP.raw	F5:11447	KPASQPGW(+58.01)C(+58.01)RMLARLVV	F5:4502	17	55	55	17	676.6895	3	24.64	-	3.1169E6	2027.0444	1.1	Carboxymethyl (KW X@N-term); Carboxymethyl	72 74 67 76 61 52 25 21 23 39 21 43 49 62 62 83 99	KPASQPGW(+58.01)C(+58.01)RMLARLVV	ETHCD
7	20191211_F1_Ag5_peng0013_SA_her_Arg_C.raw	-	FGAVATDVDQWKTEK(+58.01)TNH(+15.99)TTSR	F7:15598	22	55	55	22	856.0789	3	84.61	-	0	2565.2095	2.1	Carboxymethyl (KW X@N-term); Oxidation (HW)	70 81 100 100 99 99 99 97 92 75 28 23 21 25 17 18 21 27 29 28 25 33	FGAVATDVDQWKTEK(+58.01)TNH(+15.99)TTSR	HCD
5	20191211_F1_Ag5_peng0013_SA_her_aLP.raw	F5:19040	KM(+15.99)M(+15.99)LLGGALVAHSLFVTATGLLAM(+15.99)VS	F5:13038	26	55	55	26	893.8204	3	73.45	-	1.0222E6	2678.4209	6.9	Oxidation (M)	31 33 56 90 90 79 43 32 43 39 38 37 56 86 79 71 56 57 45 43 51 54 39 39 51 88	KM(+15.99)M(+15.99)LLGGALVAHSLFVTATGLLAM(+15.99)VS	ETHCD
2	20191211_F1_Ag5_peng0013_SA_her_chymo.raw	F2:7641	MHMPALHLHF	F2:12485	10	55	55	10	617.3079	2	70.09	-	9.4819E4	1232.5947	5.2		39 40 22 30 34 85 67 66 80 85	MHMPALHLHF	ETHCD
4	20191211_F1_Ag5_peng0013_SA_her_Ela.raw	F4:17159	VLHQDWLK(+58.01)LTVW(+58.01)RYATW(+15.99)ALPAPLEKT	F4:6406	26	55	55	26	817.6872	4	35.08	-	6.167E6	3266.7126	2.2	Carboxymethyl (KW X@N-term); Oxidation (HW)	75 84 97 92 93 38 30 15 14 14 18 19 14 11 10 9 15 85 95 96 96 66 70 97 85 93	VLHQDWLK(+58.01)LTVW(+58.01)RYATW(+15.99)ALPAPLEKT	HCD
9	20191211_F1_Ag5_peng0013_SA_her_GluC.raw	F9:7521	VAQHTVSSPVTKC(+58.01)ALM(+15.99)VME	F9:4896	19	55	55	19	527.0071	4	26.83	-	3.2415E7	2104.0002	-0.5	Carboxymethyl; Oxidation (M)	67 24 28 20 34 37 95 98 99 98 98 97 78 37 37 21 19 10 46	VAQHTVSSPVTKC(+58.01)ALM(+15.99)VME	HCD
2	20191211_F1_Ag5_peng0013_SA_her_chymo.raw	F2:15012	EVQLVQAAAASTH(+15.99)PVLDLLYAASGF	F2:10082	25	55	55	25	863.1224	3	55.93	-	2.793E7	2586.3328	4.9	Oxidation (HW)	31 21 33 51 50 41 40 41 48 52 56 50 38 30 80 76 75 71 27 23 68 82 92 94 98	EVQLVQAAAASTH(+15.99)PVLDLLYAASGF	HCD
2	20191211_F1_Ag5_peng0013_SA_her_chymo.raw	F2:18440	Q(+58.01)FRTTLQSGNSH(+15.99)SWTNQMSKDSTY	F2:4748	24	55	55	24	960.0953	3	26.15	-	9.6088E4	2877.2625	0.6	Carboxymethyl (KW X@N-term); Oxidation (HW)	16 15 22 63 68 67 55 55 59 56 59 45 49 44 62 50 45 48 74 45 65 60 92 100	Q(+58.01)FRTTLQSGNSH(+15.99)SWTNQMSKDSTY	ETHCD
6	20191211_F1_Ag5_peng0013_SA_her_Lys_N.raw	F6:15286	KTTRHLDW(+15.99)GSFFLYS	F6:12727	15	55	55	15	937.4662	2	64.83	-	9.5238E6	1872.9158	1.1	Oxidation (HW)	34 94 90 43 12 21 26 20 24 37 57 98 99 85 85	KTTRHLDW(+15.99)GSFFLYS	HCD
6	20191211_F1_Ag5_peng0013_SA_her_Lys_N.raw	F6:10088	K(+58.01)GNPNSAFNNLLC(+58.01)VVRELD	F6:12448	19	55	55	19	740.3640	3	67.85	-	5.1229E5	2218.0688	0.5	Carboxymethyl (KW X@N-term); Carboxymethyl	31 27 37 30 29 26 37 93 59 60 98 97 94 91 69 21 29 65 51	K(+58.01)GNPNSAFNNLLC(+58.01)VVRELD	HCD
3	20191211_F1_Ag5_peng0013_SA_her_thermo.raw	F3:16736	VSPFLAASLFMHQEQLGDFVLVVC(+58.01)	F3:10744	24	55	55	24	903.4540	3	58.80	-	2.3862E7	2707.3389	0.5	Carboxymethyl	24 28 39 67 79 73 56 48 67 97 43 9 20 33 23 70 20 32 63 68 60 98 99 99	VSPFLAASLFMHQEQLGDFVLVVC(+58.01)	HCD
3	20191211_F1_Ag5_peng0013_SA_her_thermo.raw	F3:12298	SYAK(+58.01)PLPSPKFMV	F3:12033	13	55	55	13	761.8952	2	66.91	-	2.0394E4	1521.7900	-9.3	Carboxymethyl (KW X@N-term)	41 44 54 46 51 59 89 86 82 56 39 30 34	SYAK(+58.01)PLPSPKFMV	ETHCD
8	20191211_F1_Ag5_peng0013_SA_her_Lys_C.raw	-	THTC(+58.01)M(+15.99)C(+58.01)APAPELLGPGSFVLFPPKPK	F8:10746	26	55	55	26	574.8835	5	59.48	-	0	2869.3853	-1.4	Carboxymethyl; Oxidation (M)	55 52 72 46 25 22 32 70 55 54 67 98 98 92 72 62 50 29 37 87 33 34 43 65 51 21	THTC(+58.01)M(+15.99)C(+58.01)APAPELLGPGSFVLFPPKPK	ETHCD
2	20191211_F1_Ag5_peng0013_SA_her_chymo.raw	-	E(+58.01)RWW(+15.99)YRFK(+58.01)LATMDSTAVAAF	F2:11022	20	55	55	20	861.0755	3	61.43	-	0	2580.2107	-2.3	Carboxymethyl (KW X@N-term); Oxidation (HW)	48 49 23 21 20 37 61 51 41 38 48 45 44 48 76 82 89 96 91 90	E(+58.01)RWW(+15.99)YRFK(+58.01)LATMDSTAVAAF	ETHCD
10	20191211_F1_Ag5_peng0013_SA_her_Asp_N.raw	F10:12669	DTAVYYC(+58.01)RM(+15.99)QSG	F10:7000	12	55	55	12	734.2965	2	39.22	-	1.5127E5	1466.5806	-1.4	Carboxymethyl; Oxidation (M)	39 77 71 73 83 74 52 29 21 25 46 65	DTAVYYC(+58.01)RM(+15.99)QSG	ETHCD
8	20191211_F1_Ag5_peng0013_SA_her_Lys_C.raw	F8:12722	N(+58.01)M(+15.99)STTHTC(+58.01)PPC(+58.01)PAPELLGGK(+58.01)PFLFPPKPK	F8:10608	29	55	55	29	839.1526	4	58.30	-	5.8849E8	3352.5818	-0.2	Carboxymethyl (KW X@N-term); Oxidation (M); Carboxymethyl	21 21 21 51 96 95 79 46 50 56 60 78 70 71 74 69 49 40 34 25 39 78 90 35 35 49 69 55 30	N(+58.01)M(+15.99)STTHTC(+58.01)PPC(+58.01)PAPELLGGK(+58.01)PFLFPPKPK	ETHCD
10	20191211_F1_Ag5_peng0013_SA_her_Asp_N.raw	F10:20000	DLQM(+15.99)TQSRVNQW(+15.99)VGLWTSQTQM(+15.99)VQ	F10:12826	24	55	55	24	971.4609	3	68.61	-	1.0735E7	2911.3591	0.6	Oxidation (M); Oxidation (HW)	45 90 88 86 73 61 52 55 39 35 33 35 39 28 32 33 82 82 70 68 32 33 60 59	DLQM(+15.99)TQSRVNQW(+15.99)VGLWTSQTQM(+15.99)VQ	ETHCD
7	20191211_F1_Ag5_peng0013_SA_her_Arg_C.raw	F7:2207	LVRVALVTLR	F7:5967	10	55	55	10	380.5938	3	32.01	-	5.5439E3	1138.7549	4.2		61 48 39 34 46 57 65 78 86 32	LVRVALVTLR	ETHCD
10	20191211_F1_Ag5_peng0013_SA_her_Asp_N.raw	-	DKQPPFLM(+15.99)K(+58.01)PGGDVC(+58.01)APPC(+58.01)APTKGPELLGGPSVFLFPPKPK	F10:9260	41	55	55	41	636.3321	7	51.76	-	0	4447.2305	9.7	Oxidation (M); Carboxymethyl (KW X@N-term); Carboxymethyl	41 46 27 7 5 5 5 5 5 5 11 14 24 15 16 26 61 68 72 69 49 39 33 34 86 95 97 98 95 93 86 90 90 96 98 98 97 91 87 80 92	DKQPPFLM(+15.99)K(+58.01)PGGDVC(+58.01)APPC(+58.01)APTKGPELLGGPSVFLFPPKPK	HCD
4	20191211_F1_Ag5_peng0013_SA_her_Ela.raw	F4:11896	VFLFPPSPPGSRPNH(+15.99)ASVV	F4:10325	19	55	55	19	674.3594	3	54.49	-	1.5422E9	2020.0530	1.7	Oxidation (HW)	24 39 73 99 98 92 52 35 26 21 25 48 46 16 19 38 95 96 98	VFLFPPSPPGSRPNH(+15.99)ASVV	HCD
2	20191211_F1_Ag5_peng0013_SA_her_chymo.raw	F2:6168	GWGPTLQQEPDFATY	F2:10812	15	55	55	15	570.6011	3	60.12	-	1.114E6	1708.7732	4.8		18 20 66 71 61 65 21 22 34 22 55 71 97 100 100	GWGPTLQQEPDFATY	HCD
9	20191211_F1_Ag5_peng0013_SA_her_GluC.raw	F9:20144	LLGGPSVFLFH(+15.99)RPKGW(+58.01)LFRVGTPE	F9:9721	24	55	55	24	928.8378	3	55.53	-	2.5808E6	2783.4910	0.2	Oxidation (HW); Carboxymethyl (KW X@N-term)	100 99 90 89 97 97 98 95 92 86 33 24 21 18 12 15 23 62 22 16 12 50 21 45	LLGGPSVFLFH(+15.99)RPKGW(+58.01)LFRVGTPE	HCD
9	20191211_F1_Ag5_peng0013_SA_her_GluC.raw	-	KPRHLTSSLSDFGE	F9:8268	14	55	55	14	525.2701	3	46.71	-	0	1572.7896	-0.7		32 15 21 19 77 88 90 92 76 88 86 25 15 43	KPRHLTSSLSDFGE	HCD
2	20191211_F1_Ag5_peng0013_SA_her_chymo.raw	F2:20233	LSAQASTSGGTAALGC(+58.01)LVKDYFPEPVTVSW	F2:12231	30	55	55	30	1038.5081	3	68.27	-	1.1286E8	3112.5061	-1.2	Carboxymethyl	18 16 21 24 28 29 30 29 23 24 33 52 69 68 31 29 44 90 84 54 65 98 95 95 43 57 97 98 99 100	LSAQASTSGGTAALGC(+58.01)LVKDYFPEPVTVSW	HCD
2	20191211_F1_Ag5_peng0013_SA_her_chymo.raw	F2:3517	G(+58.01)FTPRKVFDQW	F2:8389	11	55	55	11	480.2424	3	46.34	-	6.1131E6	1437.7041	1.0	Carboxymethyl (KW X@N-term)	85 85 38 25 31 41 39 37 46 79 97	G(+58.01)FTPRKVFDQW	HCD
6	20191211_F1_Ag5_peng0013_SA_her_Lys_N.raw	F6:10483	KGK(+58.01)DGPN(+.98)TKVFSPTHDHEALHNHYTQ	F6:5810	26	55	55	26	755.1012	4	31.08	-	8.2933E5	3016.4062	-10.1	Carboxymethyl (KW X@N-term); Deamidation (NQ)	30 24 33 44 29 24 29 34 46 69 74 70 45 62 12 28 48 90 79 78 67 76 59 82 92 97	KGK(+58.01)DGPN(+.98)TKVFSPTHDHEALHNHYTQ	HCD
3	20191211_F1_Ag5_peng0013_SA_her_thermo.raw	F3:8017	TTGQVRPPVVNK(+58.01)KSKAE	F3:9223	17	55	55	17	633.0249	3	50.58	-	4.8158E5	1896.0427	5.4	Carboxymethyl (KW X@N-term)	93 90 66 31 29 41 54 55 45 57 73 79 80 62 32 18 24	TTGQVRPPVVNK(+58.01)KSKAE	ETHCD
6	20191211_F1_Ag5_peng0013_SA_her_Lys_N.raw	F6:8973	K(+58.01)FLPSVH(+15.99)SLNNFYPNKN	F6:11864	17	55	55	17	698.3605	3	64.61	-	2.1523E6	2092.0376	10.5	Carboxymethyl (KW X@N-term); Oxidation (HW)	29 63 68 46 51 50 38 35 38 84 86 90 91 70 41 15 34	K(+58.01)FLPSVH(+15.99)SLNNFYPNKN	HCD
8	20191211_F1_Ag5_peng0013_SA_her_Lys_C.raw	F8:10888	V(+58.01)AQM(+15.99)TQSC(+58.01)TVPTGRQRDYENHYTQK	F8:7513	25	55	55	25	769.1006	4	41.92	-	2.1797E6	3072.3665	2.2	Carboxymethyl (KW X@N-term); Oxidation (M); Carboxymethyl	44 45 55 85 85 71 39 32 35 30 30 37 74 67 49 59 28 19 30 71 85 93 90 82 37	V(+58.01)AQM(+15.99)TQSC(+58.01)TVPTGRQRDYENHYTQK	ETHCD
3	20191211_F1_Ag5_peng0013_SA_her_thermo.raw	F3:15871	SPVFLAGLFMNGYVAAPAPAPASVVC(+58.01)	F3:11210	26	55	55	26	869.7742	3	58.43	-	8.8347E8	2606.2913	3.6	Carboxymethyl	22 21 43 68 68 54 44 72 98 68 50 21 30 28 28 33 43 55 54 60 34 44 92 98 100 100	SPVFLAGLFMNGYVAAPAPAPASVVC(+58.01)	HCD
10	20191211_F1_Ag5_peng0013_SA_her_Asp_N.raw	F10:1261	DKQKLAA	F10:6824	7	55	55	7	387.2255	2	38.27	-	3.5041E4	772.4443	-10.1		78 44 30 38 67 65 61	DKQKLAA	ETHCD
2	20191211_F1_Ag5_peng0013_SA_her_chymo.raw	F2:11260	NSGALTDKHTFAPVLQSSGLY	F2:14217	21	55	55	21	736.0424	3	79.84	-	3.2631E6	2205.1064	-0.5		35 30 38 51 63 39 31 21 15 41 33 43 46 67 68 82 86 88 86 94 96	NSGALTDKHTFAPVLQSSGLY	HCD
4	20191211_F1_Ag5_peng0013_SA_her_Ela.raw	F4:13026	AMFM(+15.99)DGQGTLVTVHLGLLK(+58.01)	F4:10046	19	55	55	19	702.3718	3	56.06	-	1.8506E7	2104.0696	11.4	Oxidation (M); Carboxymethyl (KW X@N-term)	31 29 30 24 35 56 83 89 92 95 90 85 41 28 38 59 61 41 32	AMFM(+15.99)DGQGTLVTVHLGLLK(+58.01)	ETHCD
9	20191211_F1_Ag5_peng0013_SA_her_GluC.raw	F9:23436	DLQM(+15.99)TQSPW(+15.99)LSASVK(+58.01)VKAQE	F9:7404	20	55	55	20	1168.5730	2	41.49	-	6.791E5	2335.1365	-2.2	Oxidation (M); Oxidation (HW); Carboxymethyl (KW X@N-term)	41 34 48 70 97 94 89 28 33 84 88 85 75 72 21 18 18 21 26 54	DLQM(+15.99)TQSPW(+15.99)LSASVK(+58.01)VKAQE	HCD
6	20191211_F1_Ag5_peng0013_SA_her_Lys_N.raw	F6:7046	KFNWYVH(+15.99)TQ	F6:8268	9	55	55	9	619.7969	2	44.96	-	5.5795E5	1237.5879	-7.0	Oxidation (HW)	25 49 57 71 92 73 32 18 77	KFNWYVH(+15.99)TQ	HCD
5	20191211_F1_Ag5_peng0013_SA_her_aLP.raw	F5:14308	KQVMAWRNALQSGNSQESVT	F5:5597	20	55	55	20	745.3722	3	30.87	-	2.3711E6	2233.0908	1.8		79 46 44 33 43 32 46 33 21 29 48 60 65 66 60 75 88 60 73 94	KQVMAWRNALQSGNSQESVT	ETHCD
6	20191211_F1_Ag5_peng0013_SA_her_Lys_N.raw	F6:5402	K(+58.01)(+58.01)HH(+15.99)YQTVAETTDH	F6:3967	13	55	55	13	566.9108	3	20.55	-	4.4548E5	1697.7280	-10.3	Carboxymethyl (KW X@N-term); Oxidation (HW)	87 25 25 31 41 38 56 61 77 85 71 65 50	K(+58.01)(+58.01)HH(+15.99)YQTVAETTDH	ETHCD
11	20191211_F1_Ag5_peng0013_SA_her_CB.raw	F11:15124	FSW(+58.01)C(+58.01)N(+.98)NGPAPESE	F11:5758	13	55	55	13	777.7911	2	31.24	-	3.6377E5	1553.5615	4.0	Carboxymethyl (KW X@N-term); Carboxymethyl; Deamidation (NQ)	35 41 56 32 28 34 63 74 61 55 54 79 96	FSW(+58.01)C(+58.01)N(+.98)NGPAPESE	ETHCD
9	20191211_F1_Ag5_peng0013_SA_her_GluC.raw	-	S(+58.01)SAVNRM(+15.99)VDGK(+58.01)KREDVDTAVAGE	F9:9447	23	55	55	23	856.0792	3	53.51	-	0	2565.1975	7.1	Carboxymethyl (KW X@N-term); Oxidation (M)	19 19 73 80 29 27 34 68 45 31 63 16 14 27 48 57 73 75 97 97 98 79 89	S(+58.01)SAVNRM(+15.99)VDGK(+58.01)KREDVDTAVAGE	HCD
4	20191211_F1_Ag5_peng0013_SA_her_Ela.raw	F4:12975	C(+58.01)LLNNFVDLNNFYPKNN	F4:12685	17	55	55	17	700.6739	3	71.27	-	3.5156E4	2098.9780	10.4	Carboxymethyl	35 34 34 29 31 32 29 44 92 90 91 93 94 90 49 23 44	C(+58.01)LLNNFVDLNNFYPKNN	HCD
2	20191211_F1_Ag5_peng0013_SA_her_chymo.raw	F2:1177	RVVSVPF	F2:6966	7	55	55	7	402.2434	2	38.45	-	1.3295E6	802.4701	2.7		44 40 50 54 67 55 72	RVVSVPF	HCD
5	20191211_F1_Ag5_peng0013_SA_her_aLP.raw	-	KKLKPRVLA	F5:5083	9	55	55	9	351.5776	3	27.98	-	0	1051.7229	-11.3		74 68 51 24 35 39 56 75 70	KKLKPRVLA	ETHCD
6	20191211_F1_Ag5_peng0013_SA_her_Lys_N.raw	-	KTHQGLFVQWAC(+58.01)M(+15.99)GGPK(+58.01)FLLLWPG	F6:12056	24	55	55	24	712.3605	4	65.59	-	0	2845.4082	1.7	Carboxymethyl; Oxidation (M); Carboxymethyl (KW X@N-term)	29 52 48 55 33 46 67 67 28 16 22 25 44 95 71 70 83 94 97 65 43 26 60 76	KTHQGLFVQWAC(+58.01)M(+15.99)GGPK(+58.01)FLLLWPG	ETHCD
8	20191211_F1_Ag5_peng0013_SA_her_Lys_C.raw	-	S(+58.01)APVPETMKN(+.98)VPTVEHVDVSHEDPEVK	F8:8847	27	55	55	27	1010.4778	3	49.29	-	0	3028.4333	-7.2	Carboxymethyl (KW X@N-term); Deamidation (NQ)	25 26 34 84 37 50 31 16 22 21 23 25 38 40 56 28 80 89 84 80 60 89 89 74 88 91 98	S(+58.01)APVPETMKN(+.98)VPTVEHVDVSHEDPEVK	HCD
2	20191211_F1_Ag5_peng0013_SA_her_chymo.raw	F2:14960	M(+58.01)K(+58.01)VGTDFTLSM(+15.99)TVYVVSNSVSW	F2:10804	22	55	55	22	861.7435	3	60.28	-	1.5682E6	2582.1919	6.5	Carboxymethyl (KW X@N-term); Oxidation (M)	52 46 49 67 63 70 62 73 73 28 19 21 40 70 62 51 45 43 49 61 78 79	M(+58.01)K(+58.01)VGTDFTLSM(+15.99)TVYVVSNSVSW	ETHCD
8	20191211_F1_Ag5_peng0013_SA_her_Lys_C.raw	F8:9082	GQPRK(+58.01)YVQGK(+58.01)TFLSEEMTKDRASVYEPVK	F8:7964	29	55	55	29	698.3579	5	44.22	-	1.2055E7	3486.7451	2.3	Carboxymethyl (KW X@N-term)	57 50 77 73 34 30 41 43 32 31 57 57 33 29 90 97 90 86 75 79 54 44 50 26 26 40 46 56 82	GQPRK(+58.01)YVQGK(+58.01)TFLSEEMTKDRASVYEPVK	ETHCD
9	20191211_F1_Ag5_peng0013_SA_her_GluC.raw	F9:6102	LSTKADYEKHNNQH(+15.99)LE	F9:4097	16	55	55	16	486.4853	4	22.43	-	4.0401E4	1941.9180	-3.0	Oxidation (HW)	32 29 37 67 92 94 90 90 65 60 45 29 27 30 39 50	LSTKADYEKHNNQH(+15.99)LE	ETHCD
2	20191211_F1_Ag5_peng0013_SA_her_chymo.raw	F2:10335	N(+.98)EHSVDVVEPPPVVVC(+58.01)TVEPGRVC(+58.01)L	F2:9917	25	55	55	25	698.3383	4	54.19	-	3.7968E7	2789.3252	-0.5	Deamidation (NQ); Carboxymethyl	25 32 16 44 45 56 41 30 35 22 32 40 68 99 98 97 94 90 74 45 20 24 70 79 92	N(+.98)EHSVDVVEPPPVVVC(+58.01)TVEPGRVC(+58.01)L	HCD
5	20191211_F1_Ag5_peng0013_SA_her_aLP.raw	F5:12747	FGGGLGVFAW(+58.01)VH(+15.99)KVVHLYTDKGWVA	F5:8781	25	55	55	25	705.1167	4	48.99	-	2.4684E7	2816.4438	-2.2	Carboxymethyl (KW X@N-term); Oxidation (HW)	71 51 40 27 34 28 29 26 22 20 20 23 34 44 50 79 93 90 86 75 62 78 95 94 98	FGGGLGVFAW(+58.01)VH(+15.99)KVVHLYTDKGWVA	HCD
10	20191211_F1_Ag5_peng0013_SA_her_Asp_N.raw	F10:12804	DTARC(+58.01)TPTVRMRSASALAESLGC(+58.01)K(+58.01)QAG	F10:7048	27	55	55	27	739.3520	4	38.85	-	7.5631E7	2953.3691	3.3	Carboxymethyl; Carboxymethyl (KW X@N-term)	45 87 68 66 66 56 55 44 54 75 62 66 71 71 70 44 38 26 35 60 65 57 48 30 24 34 59	DTARC(+58.01)TPTVRMRSASALAESLGC(+58.01)K(+58.01)QAG	ETHCD
2	20191211_F1_Ag5_peng0013_SA_her_chymo.raw	F2:15132	M(+15.99)GTKEDRVYHW(+15.99)RVDVDTAVSW(+15.99)	F2:9544	21	55	55	21	866.7418	3	53.64	-	3.417E7	2597.1968	2.6	Oxidation (M); Oxidation (HW)	49 41 32 31 45 44 45 50 39 32 26 26 29 82 85 90 92 79 76 80 79	M(+15.99)GTKEDRVYHW(+15.99)RVDVDTAVSW(+15.99)	ETHCD
10	20191211_F1_Ag5_peng0013_SA_her_Asp_N.raw	-	DLQLVESNGLVQH(+15.99)SPAMLVFTASGF	F10:12644	25	55	55	25	892.7838	3	70.91	-	0	2675.3264	1.1	Oxidation (HW)	34 54 49 54 55 68 48 34 34 61 72 82 67 59 19 59 37 60 18 17 23 84 94 92 95	DLQLVESNGLVQH(+15.99)SPAMLVFTASGF	HCD
4	20191211_F1_Ag5_peng0013_SA_her_Ela.raw	F4:18577	TYYC(+58.01)QQHTYTPPTFGAKKWELKK(+58.01)SKPPS	F4:6500	28	55	55	28	858.4248	4	35.60	-	5.2928E8	3429.6702	0.0	Carboxymethyl; Carboxymethyl (KW X@N-term)	67 67 68 70 68 70 54 46 51 69 76 74 66 75 59 38 29 26 19 43 48 65 34 27 30 57 67 69	TYYC(+58.01)QQHTYTPPTFGAKKWELKK(+58.01)SKPPS	ETHCD
2	20191211_F1_Ag5_peng0013_SA_her_chymo.raw	F2:3023	LQPLLDKDSLLTDKKPAK(+58.01)VL	F2:8191	20	55	55	20	459.4738	5	45.08	-	3.5696E5	2292.3303	1.0	Carboxymethyl (KW X@N-term)	61 39 43 37 35 38 54 68 80 89 88 89 93 85 50 41 22 21 21 40	LQPLLDKDSLLTDKKPAK(+58.01)VL	ETHCD
2	20191211_F1_Ag5_peng0013_SA_her_chymo.raw	-	GYAKQTGHDM(+15.99)DHYYQKML	F2:4234	18	55	55	18	551.2452	4	23.27	-	0	2200.9670	-6.9	Oxidation (M)	50 35 34 43 39 31 30 62 72 74 82 62 67 81 77 59 37 48	GYAKQTGHDM(+15.99)DHYYQKML	ETHCD
6	20191211_F1_Ag5_peng0013_SA_her_Lys_N.raw	F6:18151	K(+58.01)FGAPELLGGLVLVQQGPFQ	F6:13742	20	55	55	20	1078.5875	2	74.86	-	1.8341E6	2155.1677	-3.4	Carboxymethyl (KW X@N-term)	25 30 33 40 56 68 94 95 86 81 78 65 67 54 43 38 39 43 30 31	K(+58.01)FGAPELLGGLVLVQQGPFQ	ETHCD
10	20191211_F1_Ag5_peng0013_SA_her_Asp_N.raw	F10:17591	DLQLVEGSNLTQH(+15.99)SPNK(+58.01)YKAASGF	F10:13063	24	55	55	24	893.4485	3	69.81	-	4.6095E6	2677.2983	9.5	Oxidation (HW); Carboxymethyl (KW X@N-term)	35 61 51 61 62 71 33 32 44 69 62 82 66 68 18 20 18 18 21 67 82 89 88 94	DLQLVEGSNLTQH(+15.99)SPNK(+58.01)YKAASGF	HCD
3	20191211_F1_Ag5_peng0013_SA_her_thermo.raw	F3:10841	KPGAKW(+15.99)VW(+58.01)MC(+58.01)RTVDTAVAWYQQKGKPAPKL	F3:8911	30	55	55	30	715.9707	5	48.82	-	2.0922E6	3574.8215	-1.2	Oxidation (HW); Carboxymethyl (KW X@N-term); Carboxymethyl	27 13 15 18 21 22 23 25 15 27 27 34 51 98 99 99 99 98 99 97 89 85 91 34 34 37 86 80 39 61	KPGAKW(+15.99)VW(+58.01)MC(+58.01)RTVDTAVAWYQQKGKPAPKL	HCD
3	20191211_F1_Ag5_peng0013_SA_her_thermo.raw	F3:18480	L(+58.01)QEPFFHRHFTFGTAK(+58.01)YFPEPVT	F3:11391	23	55	55	23	971.4785	3	63.42	-	1.2679E6	2911.3967	5.8	Carboxymethyl (KW X@N-term)	40 39 49 57 81 75 63 67 52 55 61 77 62 67 40 35 37 44 57 67 43 32 55	L(+58.01)QEPFFHRHFTFGTAK(+58.01)YFPEPVT	ETHCD
4	20191211_F1_Ag5_peng0013_SA_her_Ela.raw	F4:2815	WRQQGNFVAHM(+15.99)VVH(+15.99)	F4:6958	14	55	55	14	435.9632	4	38.07	-	5.1324E7	1739.8315	-4.5	Oxidation (M); Oxidation (HW)	34 55 77 70 65 63 65 60 43 26 29 43 65 70	WRQQGNFVAHM(+15.99)VVH(+15.99)	ETHCD
2	20191211_F1_Ag5_peng0013_SA_her_chymo.raw	F2:2739	L(+58.01)K(+58.01)PPSKPPFAF	F2:5350	11	55	55	11	448.9123	3	27.97	-	2.475E8	1343.7124	2.0	Carboxymethyl (KW X@N-term)	45 48 65 43 29 48 76 79 59 49 62	L(+58.01)K(+58.01)PPSKPPFAF	ETHCD
6	20191211_F1_Ag5_peng0013_SA_her_Lys_N.raw	-	KPNLTPPPSVPGGVPGGLLTAFG	F6:13647	23	55	55	23	725.0695	3	74.76	-	0	2172.1941	-3.4		21 26 34 37 31 34 89 39 32 30 32 40 46 52 77 89 89 95 97 96 92 33 46	KPNLTPPPSVPGGVPGGLLTAFG	HCD
5	20191211_F1_Ag5_peng0013_SA_her_aLP.raw	-	VFLFAFK(+58.01)LPGPPAAVT	F5:10279	16	55	55	16	578.3287	3	57.34	-	0	1731.9600	2.6	Carboxymethyl (KW X@N-term)	84 93 97 96 65 72 19 21 21 33 70 24 28 32 74 46	VFLFAFK(+58.01)LPGPPAAVT	HCD
4	20191211_F1_Ag5_peng0013_SA_her_Ela.raw	F4:21860	SPVGFKTSASSPLATTSASTKGVSPFLPAPS	F4:8042	31	55	55	31	993.1887	3	44.01	-	9.6743E6	2976.5442	0.0		59 19 25 26 39 45 46 35 33 48 68 63 66 55 55 52 41 35 79 88 88 79 71 70 67 81 35 29 88 44 66	SPVGFKTSASSPLATTSASTKGVSPFLPAPS	HCD
5	20191211_F1_Ag5_peng0013_SA_her_aLP.raw	-	GNKSMSYEKAKEYASM(+15.99)KVS	F5:5142	19	55	55	19	539.2601	4	28.34	-	0	2153.0132	-0.9	Oxidation (M)	50 50 65 27 19 25 61 71 65 69 82 90 74 30 21 24 57 79 80	GNKSMSYEKAKEYASM(+15.99)KVS	ETHCD
4	20191211_F1_Ag5_peng0013_SA_her_Ela.raw	-	SPVGKTSASFPLATTSK(+58.01)LPSTVSRGPT	F4:8090	27	55	55	27	911.4875	3	44.28	-	0	2731.4392	0.6	Carboxymethyl (KW X@N-term)	25 27 44 59 76 68 56 41 51 77 70 70 69 77 71 73 55 65 60 66 61 56 22 23 56 16 40	SPVGKTSASFPLATTSK(+58.01)LPSTVSRGPT	HCD
4	20191211_F1_Ag5_peng0013_SA_her_Ela.raw	F4:3098	RQAVHFNLKDT	F4:5442	11	55	55	11	443.5767	3	29.92	-	1.3593E6	1327.6997	6.5		28 27 34 34 40 92 86 85 79 52 45	RQAVHFNLKDT	HCD
8	20191211_F1_Ag5_peng0013_SA_her_Lys_C.raw	F8:4630	TTSMTC(+58.01)SQK	F8:3553	9	55	55	9	522.7167	2	19.35	-	8.0752E4	1043.4263	-7.0	Carboxymethyl	73 76 94 74 69 24 23 19 39	TTSMTC(+58.01)SQK	HCD
5	20191211_F1_Ag5_peng0013_SA_her_aLP.raw	F5:6658	FLFPPPEVPFLFLS	F5:9080	14	55	55	14	550.6376	3	50.65	-	7.4288E6	1648.8904	0.3		92 95 98 95 84 19 23 16 17 20 29 48 60 71	FLFPPPEVPFLFLS	HCD
9	20191211_F1_Ag5_peng0013_SA_her_GluC.raw	F9:4004	VLGLLKPE	F9:4942	8	55	55	8	434.7803	2	27.45	-	4.5267E6	867.5429	3.6		35 52 59 73 66 56 65 31	VLGLLKPE	ETHCD
11	20191211_F1_Ag5_peng0013_SA_her_CB.raw	F11:12856	KYFGGHKQGGHQQGPPPPPGPLHNQVALAYLMA	F11:3549	33	55	55	33	699.3613	5	19.23	-	2.3608E6	3491.7671	0.9		23 24 37 41 31 25 35 79 78 85 88 89 91 69 70 68 56 56 55 48 62 57 41 44 50 60 54 54 35 27 37 51 81	KYFGGHKQGGHQQGPPPPPGPLHNQVALAYLMA	ETHCD
4	20191211_F1_Ag5_peng0013_SA_her_Ela.raw	-	MDTH(+15.99)WDM(+15.99)LVE	F4:9564	10	55	55	10	436.8458	3	52.77	-	0	1307.5164	-0.7	Oxidation (HW); Oxidation (M)	91 95 88 26 20 27 22 40 55 85	MDTH(+15.99)WDM(+15.99)LVE	HCD
3	20191211_F1_Ag5_peng0013_SA_her_thermo.raw	F3:4724	C(+58.01)LNVHNPSKNTKM(+15.99)VVKTNKPSGDNKTTH	F3:3095	28	55	55	28	528.6027	6	16.79	-	1.7486E5	3165.5659	2.1	Carboxymethyl; Oxidation (M)	48 63 73 81 50 45 49 45 78 85 75 67 28 28 43 85 80 75 38 37 30 38 48 61 57 54 35 34	C(+58.01)LNVHNPSKNTKM(+15.99)VVKTNKPSGDNKTTH	ETHCD
6	20191211_F1_Ag5_peng0013_SA_her_Lys_N.raw	F6:17311	K(+58.01)(+58.01)KTFDC(+58.01)C(+58.01)C(+58.01)PAPELLGGPSVFLFPPKP	F6:12018	26	55	55	26	1027.8242	3	64.46	-	7.0722E7	3080.4219	9.4	Carboxymethyl (KW X@N-term); Carboxymethyl	25 20 19 21 21 15 21 49 57 52 65 82 89 95 82 77 86 91 94 96 88 48 48 37 21 25	K(+58.01)(+58.01)KTFDC(+58.01)C(+58.01)C(+58.01)PAPELLGGPSVFLFPPKP	ETHCD
4	20191211_F1_Ag5_peng0013_SA_her_Ela.raw	F4:238	KVAGWDVQPA	F4:4679	10	55	55	10	357.5256	3	25.63	-	1.853E7	1069.5557	-0.5		50 41 41 85 95 59 73 23 23 57	KVAGWDVQPA	HCD
3	20191211_F1_Ag5_peng0013_SA_her_thermo.raw	F3:22717	HAFVFLM(+15.99)REAKGGLWKVDNRRC(+58.01)LAQEWTEQDSKDSTYSLSST	F3:8453	42	55	55	42	1241.8479	4	46.32	-	3.7155E7	4963.3657	-0.6	Oxidation (M); Carboxymethyl	5 5 5 5 8 30 37 85 81 63 52 15 11 17 24 74 79 85 80 74 68 35 39 34 29 35 23 45 86 85 94 85 79 79 69 74 88 89 79 77 94 92	HAFVFLM(+15.99)REAKGGLWKVDNRRC(+58.01)LAQEWTEQDSKDSTYSLSST	ETHCD
3	20191211_F1_Ag5_peng0013_SA_her_thermo.raw	F3:12713	ATDVDKRLFW(+58.01)AWQQQWK(+58.01)	F3:13518	17	55	55	17	774.7162	3	71.44	-	2.873E6	2321.1228	1.7	Carboxymethyl (KW X@N-term)	51 50 67 59 56 46 79 66 44 45 56 34 50 84 51 34 56	ATDVDKRLFW(+58.01)AWQQQWK(+58.01)	ETHCD
2	20191211_F1_Ag5_peng0013_SA_her_chymo.raw	F2:18123	V(+58.01)AQMTQPPGSAALEAVATDVW(+15.99)AAWHVGHKYMFAW	F2:13208	34	55	55	34	950.9511	4	73.33	-	1.8072E6	3799.7915	-4.3	Carboxymethyl (KW X@N-term); Oxidation (HW)	24 26 34 22 35 38 35 39 88 90 90 69 56 94 93 94 93 93 95 92 41 39 70 68 19 35 22 7 11 10 8 39 93 97	V(+58.01)AQMTQPPGSAALEAVATDVW(+15.99)AAWHVGHKYMFAW	HCD
4	20191211_F1_Ag5_peng0013_SA_her_Ela.raw	-	H(+58.01)TAYLEPTQLYM(+15.99)T	F4:5314	13	55	55	13	547.9188	3	29.17	-	0	1640.7393	-2.9	Carboxymethyl (KW X@N-term); Oxidation (M)	82 85 83 86 92 52 27 33 29 37 30 27 48	H(+58.01)TAYLEPTQLYM(+15.99)T	HCD
8	20191211_F1_Ag5_peng0013_SA_her_Lys_C.raw	-	VYAQRWM(+15.99)VW(+15.99)DLYSK	F8:11605	14	55	55	14	626.3109	3	64.35	-	0	1875.8977	6.9	Oxidation (M); Oxidation (HW)	91 93 93 31 21 23 19 19 21 67 69 70 70 79	VYAQRWM(+15.99)VW(+15.99)DLYSK	HCD
2	20191211_F1_Ag5_peng0013_SA_her_chymo.raw	-	E(-18.01)PAKERPNMFSYLFDVNTAVNF	F2:8341	22	55	55	22	857.7409	3	45.95	-	0	2570.2263	-9.9	Pyro-glu from E	99 90 44 31 39 37 37 23 18 21 27 29 38 40 73 83 78 82 79 79 75 81	E(-18.01)PAKERPNMFSYLFDVNTAVNF	ETHCD
6	20191211_F1_Ag5_peng0013_SA_her_Lys_N.raw	F6:7299	KPPELADPAVYLFPPKP	F6:12495	17	55	55	17	627.0170	3	68.34	-	3.7802E5	1878.0291	0.0		26 45 39 48 31 28 62 67 33 45 52 91 91 90 81 43 56	KPPELADPAVYLFPPKP	HCD
5	20191211_F1_Ag5_peng0013_SA_her_aLP.raw	F5:21921	SNGLEVQKKNAAK(+58.01)SESNGLVQPGGSLRLS	F5:7131	29	55	55	29	1009.5337	3	39.29	-	1.6016E8	3025.5791	0.0	Carboxymethyl (KW X@N-term)	28 24 27 39 57 52 44 33 26 24 25 24 25 32 86 79 73 75 88 92 89 81 79 75 79 82 44 43 60	SNGLEVQKKNAAK(+58.01)SESNGLVQPGGSLRLS	HCD
6	20191211_F1_Ag5_peng0013_SA_her_Lys_N.raw	-	KGQFFGKQVYTLPH(+15.99)ERYTQ	F6:7002	19	55	55	19	781.7301	3	37.66	-	0	2342.1807	-5.2	Oxidation (HW)	57 25 33 34 31 21 22 32 88 94 98 99 86 62 32 20 60 63 81	KGQFFGKQVYTLPH(+15.99)ERYTQ	HCD
8	20191211_F1_Ag5_peng0013_SA_her_Lys_C.raw	-	W(+15.99)K(+58.01)GQPHGNVFSC(+58.01)FLHM(+15.99)KTNGYYTAGK	F8:5254	26	55	55	26	624.6822	5	29.05	-	0	3118.4065	-10.2	Oxidation (HW); Carboxymethyl (KW X@N-term); Carboxymethyl; Oxidation (M)	20 19 19 29 30 26 92 93 95 97 96 89 38 35 18 30 29 31 82 83 48 85 83 43 32 83	W(+15.99)K(+58.01)GQPHGNVFSC(+58.01)FLHM(+15.99)KTNGYYTAGK	HCD
10	20191211_F1_Ag5_peng0013_SA_her_Asp_N.raw	F10:8033	DK(+58.01)KM(+15.99)KK(+58.01)LSA	F10:5870	9	55	55	9	590.8209	2	32.25	-	1.0814E9	1179.6169	8.8	Carboxymethyl (KW X@N-term); Oxidation (M)	63 55 62 38 29 35 74 72 61	DK(+58.01)KM(+15.99)KK(+58.01)LSA	ETHCD
5	20191211_F1_Ag5_peng0013_SA_her_aLP.raw	F5:18041	KAKGQERPPAGVYTLPWEPSVM(+15.99)T	F5:4785	23	55	55	23	853.4393	3	24.90	-	2.9959E8	2557.2998	-1.4	Oxidation (M)	92 96 95 29 22 26 15 18 40 40 45 97 99 99 99 77 34 65 26 21 25 37 59	KAKGQERPPAGVYTLPWEPSVM(+15.99)T	HCD
6	20191211_F1_Ag5_peng0013_SA_her_Lys_N.raw	F6:4323	KKTQK(+58.01)RVV	F6:8779	8	55	55	8	522.8280	2	47.67	-	1.779E5	1043.6450	-3.4	Carboxymethyl (KW X@N-term)	32 79 75 56 33 34 41 86	KKTQK(+58.01)RVV	ETHCD
2	20191211_F1_Ag5_peng0013_SA_her_chymo.raw	F2:16665	LSDPAVEPTK(+58.01)W(+15.99)VVC(+58.01)GFHK(+58.01)VVFLDKLQENTY	F2:11150	30	55	55	30	913.9603	4	62.17	-	2.4731E6	3651.7805	8.7	Carboxymethyl (KW X@N-term); Oxidation (HW); Carboxymethyl	86 32 41 37 93 96 94 21 16 16 22 38 45 40 29 27 14 26 72 73 31 37 82 79 79 73 82 76 86 98	LSDPAVEPTK(+58.01)W(+15.99)VVC(+58.01)GFHK(+58.01)VVFLDKLQENTY	HCD
8	20191211_F1_Ag5_peng0013_SA_her_Lys_C.raw	-	L(+58.01)LAKKPGK	F8:5376	8	55	55	8	456.7935	2	29.77	-	0	911.5804	-8.6	Carboxymethyl (KW X@N-term)	54 52 44 37 33 69 66 82	L(+58.01)LAKKPGK	HCD
6	20191211_F1_Ag5_peng0013_SA_her_Lys_N.raw	-	KAKGPQREPQVYTGYFLEKNM(+15.99)T	F6:5271	22	55	55	22	651.0841	4	27.88	-	0	2600.3057	0.6	Oxidation (M)	38 95 89 79 48 40 70 43 41 70 95 96 88 33 24 24 48 66 28 24 27 40	KAKGPQREPQVYTGYFLEKNM(+15.99)T	ETHCD
9	20191211_F1_Ag5_peng0013_SA_her_GluC.raw	F9:23360	GPTTM(+15.99)TQSPSSLSASVERAKKE	F9:7038	22	55	55	22	1154.5759	2	39.47	-	1.5941E5	2307.1375	-0.1	Oxidation (M)	24 21 33 37 39 44 88 96 44 41 90 92 90 86 89 86 35 16 18 31 44 57	GPTTM(+15.99)TQSPSSLSASVERAKKE	HCD
10	20191211_F1_Ag5_peng0013_SA_her_Asp_N.raw	F10:21690	DH(+15.99)YSLRRRWEWDSTYSKSSTLK(+58.01)K(+58.01)L	F10:8363	24	55	55	24	1058.8622	3	46.75	-	1.3326E6	3173.5530	3.7	Oxidation (HW); Carboxymethyl (KW X@N-term)	29 32 44 54 67 31 27 26 16 37 28 65 50 56 86 92 82 70 66 60 63 57 75 97	DH(+15.99)YSLRRRWEWDSTYSKSSTLK(+58.01)K(+58.01)L	ETHCD
7	20191211_F1_Ag5_peng0013_SA_her_Arg_C.raw	F7:6114	KPLKQLVLPVR	F7:5320	11	55	55	11	430.9608	3	28.42	-	8.897E5	1289.8547	4.6		57 68 69 60 45 51 41 44 55 77 34	KPLKQLVLPVR	ETHCD
3	20191211_F1_Ag5_peng0013_SA_her_thermo.raw	F3:13710	SSAAAPAKK(+58.01)VC(+58.01)LLNN	F3:10734	15	55	55	15	801.9069	2	58.75	-	1.8978E6	1601.8083	-5.7	Carboxymethyl (KW X@N-term); Carboxymethyl	27 23 30 38 35 24 21 19 61 75 88 93 95 94 98	SSAAAPAKK(+58.01)VC(+58.01)LLNN	HCD
8	20191211_F1_Ag5_peng0013_SA_her_Lys_C.raw	F8:4197	L(+58.01)DRRPLGK	F8:6904	8	55	55	8	506.8024	2	38.53	-	1.8211E5	1011.5825	7.8	Carboxymethyl (KW X@N-term)	56 60 56 57 68 60 51 28	L(+58.01)DRRPLGK	ETHCD
4	20191211_F1_Ag5_peng0013_SA_her_Ela.raw	-	QC(+58.01)C(+58.01)WYATKHT	F4:4357	10	55	55	10	452.8499	3	23.77	-	0	1355.5276	0.2	Carboxymethyl	19 20 32 90 91 49 48 85 38 76	QC(+58.01)C(+58.01)WYATKHT	HCD
6	20191211_F1_Ag5_peng0013_SA_her_Lys_N.raw	F6:11561	KGQVPWPAGVYTLPPN(+.98)TWVM(+15.99)T	F6:5480	21	55	55	21	787.0623	3	27.54	-	5.5334E9	2358.1719	-2.9	Deamidation (NQ); Oxidation (M)	59 26 32 26 18 27 35 41 51 97 99 100 100 99 79 19 17 21 30 82 90	KGQVPWPAGVYTLPPN(+.98)TWVM(+15.99)T	HCD
6	20191211_F1_Ag5_peng0013_SA_her_Lys_N.raw	F6:1629	K(+58.01)(+58.01)ASAAEK	F6:3832	7	55	55	7	410.7103	2	20.66	-	1.4889E5	819.3974	10.6	Carboxymethyl (KW X@N-term)	62 81 79 35 32 43 50	K(+58.01)(+58.01)ASAAEK	HCD
7	20191211_F1_Ag5_peng0013_SA_her_Arg_C.raw	F7:7734	GHKVVLTR	F7:11558	8	55	55	8	455.2831	2	62.96	-	1.3828E3	908.5555	-4.2		50 48 63 79 66 56 40 34	GHKVVLTR	ETHCD
11	20191211_F1_Ag5_peng0013_SA_her_CB.raw	F11:7270	GLLK(+58.01)PPTKA	F11:6829	9	55	55	9	491.7957	2	35.74	-	1.0724E7	981.5858	-9.2	Carboxymethyl (KW X@N-term)	71 66 43 26 35 44 43 75 89	GLLK(+58.01)PPTKA	ETHCD
6	20191211_F1_Ag5_peng0013_SA_her_Lys_N.raw	F6:12799	KSC(+58.01)FEPLLGGFDNSVFLFPPKP	F6:12772	22	55	55	22	833.0876	3	69.04	-	1.6027E7	2496.2397	0.5	Carboxymethyl	21 37 44 46 62 49 68 60 44 31 22 30 28 72 76 79 79 82 82 80 46 61	KSC(+58.01)FEPLLGGFDNSVFLFPPKP	HCD
10	20191211_F1_Ag5_peng0013_SA_her_Asp_N.raw	F10:9947	DVSKQSSSQRM(+15.99)MSLKMP	F10:5382	17	55	55	17	652.6535	3	29.97	-	4.6953E3	1954.9275	5.7	Oxidation (M)	61 76 77 84 51 51 46 39 55 52 62 55 73 74 26 18 26	DVSKQSSSQRM(+15.99)MSLKMP	ETHCD
10	20191211_F1_Ag5_peng0013_SA_her_Asp_N.raw	F10:20000	DLQM(+15.99)TQSKMVTFGPWAHKTSTM(+15.99)QVQ	F10:12620	25	55	55	25	971.4609	3	68.61	-	1.0735E7	2911.3667	-2.0	Oxidation (M)	34 56 51 70 79 76 62 31 21 28 46 50 50 46 28 43 45 49 46 37 84 84 78 86 85	DLQM(+15.99)TQSKMVTFGPWAHKTSTM(+15.99)QVQ	ETHCD
6	20191211_F1_Ag5_peng0013_SA_her_Lys_N.raw	-	K(+58.01)GVPAQSLSYH(+15.99)ESTVEQFWENGYSLSSTLTLS	F6:13907	32	55	55	32	1207.2404	3	76.25	-	0	3618.7002	-0.3	Carboxymethyl (KW X@N-term); Oxidation (HW)	12 20 26 14 13 13 68 86 82 79 27 35 25 26 29 45 33 45 61 67 17 23 70 95 96 97 98 98 99 98 75 77	K(+58.01)GVPAQSLSYH(+15.99)ESTVEQFWENGYSLSSTLTLS	HCD
2	20191211_F1_Ag5_peng0013_SA_her_chymo.raw	F2:11311	FLH(+15.99)KDEQLGWGQWLYLY	F2:10047	17	55	55	17	738.0320	3	55.70	-	1.7454E5	2211.0789	-2.1	Oxidation (HW)	23 30 23 24 49 77 79 88 41 24 44 45 33 61 86 100 100	FLH(+15.99)KDEQLGWGQWLYLY	ETHCD
6	20191211_F1_Ag5_peng0013_SA_her_Lys_N.raw	F6:4766	KVGVPSKVVLLVPGLL	F6:5553	16	55	55	16	540.0280	3	29.46	-	5.7976E6	1617.0593	1.7		22 35 35 37 51 49 59 67 80 83 45 37 51 70 77 74	KVGVPSKVVLLVPGLL	ETHCD
4	20191211_F1_Ag5_peng0013_SA_her_Ela.raw	F4:13276	QPTPGWYFPEPV	F4:13587	12	55	55	12	709.3390	2	76.47	-	8.3298E5	1416.6714	-5.6		39 48 45 56 41 30 69 69 65 57 66 68	QPTPGWYFPEPV	ETHCD
8	20191211_F1_Ag5_peng0013_SA_her_Lys_C.raw	-	GPANC(+58.01)PPC(+58.01)PAPELLNPK(+58.01)FLFPPKPK	F8:11912	25	55	55	25	712.3600	4	66.18	-	0	2845.4182	-2.6	Carboxymethyl; Carboxymethyl (KW X@N-term)	17 15 21 25 39 50 55 66 67 72 40 54 85 90 72 21 28 81 88 89 79 33 34 67 78	GPANC(+58.01)PPC(+58.01)PAPELLNPK(+58.01)FLFPPKPK	HCD
5	20191211_F1_Ag5_peng0013_SA_her_aLP.raw	F5:7666	GTALNNVPTQPQRVK(+58.01)YTGRH(+15.99)KLNFA	F5:10340	25	55	55	25	577.7110	5	57.77	-	1.2955E5	2883.5103	2.9	Carboxymethyl (KW X@N-term); Oxidation (HW)	40 33 35 68 52 54 44 34 25 24 35 67 76 69 66 41 33 34 54 59 80 87 82 89 82	GTALNNVPTQPQRVK(+58.01)YTGRH(+15.99)KLNFA	ETHCD
6	20191211_F1_Ag5_peng0013_SA_her_Lys_N.raw	-	KPELYVNVSPGGLLAH(+15.99)C(+58.01)PNFYASPPT	F6:12268	26	55	55	26	712.1099	4	66.85	-	0	2844.3792	11.0	Oxidation (HW); Carboxymethyl	49 34 51 39 40 44 39 82 45 46 92 92 94 94 33 23 34 35 81 83 84 67 22 18 54 44	KPELYVNVSPGGLLAH(+15.99)C(+58.01)PNFYASPPT	HCD
2	20191211_F1_Ag5_peng0013_SA_her_chymo.raw	-	A(+58.01)VQLVESGNLVQDDDDVH(+15.99)GGSELVQNL	F2:9547	27	55	55	27	975.4633	3	52.84	-	0	2923.3682	-0.1	Carboxymethyl (KW X@N-term); Oxidation (HW)	21 24 50 85 82 72 73 68 51 69 78 63 73 74 60 33 21 23 46 65 79 84 40 27 56 31 24	A(+58.01)VQLVESGNLVQDDDDVH(+15.99)GGSELVQNL	ETHCD
8	20191211_F1_Ag5_peng0013_SA_her_Lys_C.raw	-	DLQM(+15.99)TQSTSLNTAWYQQK	F8:11090	18	55	55	18	1080.0164	2	61.35	-	0	2158.0000	8.4	Oxidation (M)	31 26 31 43 44 41 44 38 24 24 54 63 79 86 85 79 92 99	DLQM(+15.99)TQSTSLNTAWYQQK	HCD
6	20191211_F1_Ag5_peng0013_SA_her_Lys_N.raw	F6:9049	K(+58.01)FPLAPVVFLFPPSDEQL	F6:14521	18	55	55	18	701.3821	3	79.83	-	1.4385E5	2101.1135	5.2	Carboxymethyl (KW X@N-term)	49 24 23 29 25 21 34 57 71 85 99 97 41 31 55 63 81 97	K(+58.01)FPLAPVVFLFPPSDEQL	HCD
8	20191211_F1_Ag5_peng0013_SA_her_Lys_C.raw	-	HSEN(+.98)VDVVK(+58.01)RSTHETVDVSHEDPEVK	F8:8841	26	55	55	26	1011.1484	3	49.26	-	0	3030.4165	2.2	Deamidation (NQ); Carboxymethyl (KW X@N-term)	17 29 46 38 32 43 34 37 31 28 33 38 20 43 34 79 85 70 70 68 92 91 81 91 93 98	HSEN(+.98)VDVVK(+58.01)RSTHETVDVSHEDPEVK	HCD
5	20191211_F1_Ag5_peng0013_SA_her_aLP.raw	-	KGQLH(+15.99)VNQVYTLPPS	F5:6033	15	55	55	15	566.3047	3	33.37	-	0	1695.8943	-1.1	Oxidation (HW)	31 21 25 31 25 21 19 43 56 71 81 99 100 99 99	KGQLH(+15.99)VNQVYTLPPS	HCD
4	20191211_F1_Ag5_peng0013_SA_her_Ela.raw	F4:11197	TLNAEFYAEPR	F4:10796	11	55	55	11	655.8221	2	59.84	-	5.1294E6	1309.6301	-0.3		26 29 33 86 86 88 88 75 34 17 40	TLNAEFYAEPR	HCD
5	20191211_F1_Ag5_peng0013_SA_her_aLP.raw	F5:6549	SWYQAGKPKLKPAAV	F5:6537	15	55	55	15	548.6476	3	36.17	-	7.3101E6	1642.9194	1.0		82 86 95 85 38 41 92 88 44 35 21 16 22 25 48	SWYQAGKPKLKPAAV	HCD
2	20191211_F1_Ag5_peng0013_SA_her_chymo.raw	F2:20426	VARLYTPDGLHTSYGLRLYPTN(+.98)YGTRY	F2:6005	27	55	55	27	1050.1991	3	32.98	-	4.0137E7	3147.5776	-0.7	Deamidation (NQ)	29 29 39 56 51 44 37 57 37 33 15 31 48 57 32 31 67 79 82 75 79 80 77 72 82 65 89	VARLYTPDGLHTSYGLRLYPTN(+.98)YGTRY	HCD
4	20191211_F1_Ag5_peng0013_SA_her_Ela.raw	F4:15113	AH(+15.99)PTKNQEDAM(+15.99)PYVDGVEAKAADTLPAPA	F4:8579	29	55	55	29	760.6182	4	47.16	-	2.7421E7	3038.4290	4.8	Oxidation (HW); Oxidation (M)	56 45 57 44 39 32 33 59 65 46 50 74 79 85 88 73 68 70 38 37 40 40 50 46 61 55 48 54 51	AH(+15.99)PTKNQEDAM(+15.99)PYVDGVEAKAADTLPAPA	ETHCD
4	20191211_F1_Ag5_peng0013_SA_her_Ela.raw	-	PEFGK(+58.01)GYFPELTGHVFGC(+58.01)LVKFC(+58.01)V	F4:9681	24	55	55	24	950.1180	3	53.45	-	0	2847.3286	1.3	Carboxymethyl (KW X@N-term); Carboxymethyl	20 37 34 37 44 38 44 46 44 68 54 85 91 78 37 35 75 79 81 76 72 67 23 45	PEFGK(+58.01)GYFPELTGHVFGC(+58.01)LVKFC(+58.01)V	HCD
8	20191211_F1_Ag5_peng0013_SA_her_Lys_C.raw	F8:12205	Q(+58.01)PLVLDSGDSFFLHSDLVWPK	F8:11750	21	55	55	21	820.0844	3	65.26	-	2.9495E5	2457.2214	4.0	Carboxymethyl (KW X@N-term)	44 46 38 59 49 48 51 32 44 60 95 97 79 48 68 61 60 49 21 43 56	Q(+58.01)PLVLDSGDSFFLHSDLVWPK	ETHCD
7	20191211_F1_Ag5_peng0013_SA_her_Arg_C.raw	F7:14806	GPVVQTRVVRR	F7:8899	11	55	55	11	633.8967	2	48.25	-	8.0649E5	1265.7681	8.6		95 90 50 34 28 30 31 35 79 94 37	GPVVQTRVVRR	ETHCD
5	20191211_F1_Ag5_peng0013_SA_her_aLP.raw	F5:11033	WAYQQKPGKAPKLW(+58.01)M(+15.99)S	F5:7781	16	55	55	16	665.0026	3	42.94	-	1.5431E6	1991.9927	-3.3	Carboxymethyl (KW X@N-term); Oxidation (M)	23 35 45 75 82 51 59 85 87 62 61 57 45 19 26 60	WAYQQKPGKAPKLW(+58.01)M(+15.99)S	ETHCD
8	20191211_F1_Ag5_peng0013_SA_her_Lys_C.raw	F8:7776	ESGGGGAPEDGGYK	F8:3114	14	55	55	14	640.7732	2	16.82	-	9.5071E4	1279.5315	0.3		45 35 46 46 49 46 49 70 86 82 25 26 76 82	ESGGGGAPEDGGYK	HCD
9	20191211_F1_Ag5_peng0013_SA_her_GluC.raw	F9:9443	HGC(+58.01)NNGGGPAPE	F9:4058	12	55	55	12	584.2258	2	22.32	-	9.0062E5	1166.4412	-3.5	Carboxymethyl	18 24 33 31 32 32 44 65 92 96 97 93	HGC(+58.01)NNGGGPAPE	HCD
8	20191211_F1_Ag5_peng0013_SA_her_Lys_C.raw	F8:7371	VYAC(+58.01)EVTHQGMRPVTK	F8:15149	16	55	55	16	626.3086	3	84.73	-	7.0052E5	1875.8972	3.6	Carboxymethyl	93 94 93 73 40 31 79 54 70 18 10 17 19 31 71 80	VYAC(+58.01)EVTHQGMRPVTK	HCD
4	20191211_F1_Ag5_peng0013_SA_her_Ela.raw	-	R(+58.01)VPREPQVTYLPPSGVEEHH(+15.99)	F4:5113	20	55	55	20	601.0508	4	28.01	-	0	2400.1821	-3.3	Carboxymethyl (KW X@N-term); Oxidation (HW)	30 33 61 86 40 37 68 90 57 52 68 60 60 43 21 20 59 81 61 62	R(+58.01)VPREPQVTYLPPSGVEEHH(+15.99)	ETHCD
6	20191211_F1_Ag5_peng0013_SA_her_Lys_N.raw	-	K(+58.01)K(+58.01)LTFVC(+58.01)LLN(+.98)NFYAEPR	F6:8895	17	55	55	17	558.5310	4	48.36	-	0	2230.0979	-1.3	Carboxymethyl (KW X@N-term); Carboxymethyl; Deamidation (NQ)	43 15 18 18 28 46 54 67 78 94 93 98 97 83 39 19 41	K(+58.01)K(+58.01)LTFVC(+58.01)LLN(+.98)NFYAEPR	HCD
3	20191211_F1_Ag5_peng0013_SA_her_thermo.raw	F3:13411	LHQN(+.98)WLNGKEFHPQAVVETALPAPLEKT	F3:6264	28	55	55	28	792.9186	4	34.42	-	1.1432E8	3167.6401	1.6	Deamidation (NQ)	96 83 84 90 73 63 37 25 32 49 21 7 10 12 18 22 14 19 20 86 98 98 97 60 51 92 90 85	LHQN(+.98)WLNGKEFHPQAVVETALPAPLEKT	HCD
10	20191211_F1_Ag5_peng0013_SA_her_Asp_N.raw	F10:5189	DSH(+15.99)DFHPL	F10:3089	8	55	55	8	492.2167	2	16.76	-	5.7959E4	982.4144	4.6	Oxidation (HW)	38 39 39 59 38 41 92 91	DSH(+15.99)DFHPL	ETHCD
5	20191211_F1_Ag5_peng0013_SA_her_aLP.raw	F5:12470	C(+58.01)LLNNFKQSW(+15.99)A	F5:12652	11	55	55	11	699.3296	2	69.57	-	6.1708E5	1396.6445	0.1	Carboxymethyl; Oxidation (HW)	72 74 83 72 63 48 18 15 19 63 73	C(+58.01)LLNNFKQSW(+15.99)A	ETHCD
5	20191211_F1_Ag5_peng0013_SA_her_aLP.raw	F5:13066	DNALQSGC(+58.01)LLNNFGKKYLTH(+15.99)KWQV	F5:10273	24	55	55	24	713.6105	4	57.30	-	4.9964E5	2850.4121	0.2	Carboxymethyl; Oxidation (HW)	31 34 98 99 96 96 37 34 92 97 92 89 91 35 27 21 18 23 23 23 57 19 24 57	DNALQSGC(+58.01)LLNNFGKKYLTH(+15.99)KWQV	HCD
5	20191211_F1_Ag5_peng0013_SA_her_aLP.raw	-	SC(+58.01)LLNNFGPTRK(+58.01)FVDNPRYPV	F5:8936	21	55	55	21	639.0711	4	49.90	-	0	2552.2480	2.9	Carboxymethyl; Carboxymethyl (KW X@N-term)	92 94 99 98 90 90 90 62 18 21 17 20 25 70 71 16 12 15 24 43 84	SC(+58.01)LLNNFGPTRK(+58.01)FVDNPRYPV	HCD
3	20191211_F1_Ag5_peng0013_SA_her_thermo.raw	F3:8769	LSGVTTWRWN(+.98)SGN(+.98)VSASLVDTAVAWYQQKGKPAPKL	F3:9074	36	55	55	36	653.8436	6	49.50	-	7.5138E8	3917.0110	1.8	Deamidation (NQ)	95 85 5 5 5 12 20 18 21 22 24 18 22 29 32 29 29 34 46 98 99 100 99 99 99 96 90 86 91 35 40 45 92 82 81 91	LSGVTTWRWN(+.98)SGN(+.98)VSASLVDTAVAWYQQKGKPAPKL	HCD
7	20191211_F1_Ag5_peng0013_SA_her_Arg_C.raw	F7:13947	GPGLTLK(+58.01)RRR	F7:8916	10	55	55	10	606.3744	2	47.47	-	1.7168E6	1210.7258	6.9	Carboxymethyl (KW X@N-term)	99 98 45 29 22 33 30 61 92 38	GPGLTLK(+58.01)RRR	ETHCD
5	20191211_F1_Ag5_peng0013_SA_her_aLP.raw	F5:6908	LNNLAVK(+58.01)LKSC(+58.01)DKHTDM(+15.99)PPC(+58.01)PAEPLLNPS	F5:5759	29	55	55	29	556.7723	6	31.25	-	2.267E8	3334.5881	0.7	Carboxymethyl (KW X@N-term); Carboxymethyl; Oxidation (M)	46 32 43 41 30 23 22 38 78 90 89 94 88 38 33 32 23 39 68 49 41 28 39 50 91 95 68 86 88	LNNLAVK(+58.01)LKSC(+58.01)DKHTDM(+15.99)PPC(+58.01)PAEPLLNPS	ETHCD
2	20191211_F1_Ag5_peng0013_SA_her_chymo.raw	-	M(+15.99)GVSATDVAK(+58.01)FSSVHVDVDTAVSW(+15.99)	F2:9416	24	55	55	24	866.7416	3	52.08	-	0	2597.1956	2.8	Oxidation (M); Carboxymethyl (KW X@N-term); Oxidation (HW)	59 54 34 33 57 69 41 30 25 37 39 41 45 62 54 74 87 82 89 88 54 46 52 54	M(+15.99)GVSATDVAK(+58.01)FSSVHVDVDTAVSW(+15.99)	ETHCD
6	20191211_F1_Ag5_peng0013_SA_her_Lys_N.raw	F6:9371	KTQSSVGTLGGKGGSTLFPPKP	F6:12496	22	55	55	22	715.3966	3	67.86	-	4.8384E5	2143.1636	2.1		48 20 22 25 31 38 28 35 88 85 87 95 57 37 24 26 85 92 94 86 44 55	KTQSSVGTLGGKGGSTLFPPKP	HCD
6	20191211_F1_Ag5_peng0013_SA_her_Lys_N.raw	F6:16348	KPNM(+15.99)TFK(+58.01)APEYSGHGGPK(+58.01)FLFPPKP	F6:11375	25	55	55	25	968.8151	3	63.48	-	9.8863E7	2903.4314	-2.8	Oxidation (M); Carboxymethyl (KW X@N-term)	25 29 37 35 39 84 35 27 21 43 37 34 27 24 89 85 70 74 82 92 94 92 85 45 59	KPNM(+15.99)TFK(+58.01)APEYSGHGGPK(+58.01)FLFPPKP	HCD
4	20191211_F1_Ag5_peng0013_SA_her_Ela.raw	F4:22019	W(+15.99)(+58.01)LALC(+58.01)WVKDYFPEPV	F4:12640	15	55	55	15	999.4802	2	71.33	-	3.682E6	1996.9280	9.0	Oxidation (HW); Carboxymethyl (KW X@N-term); Carboxymethyl	50 80 92 78 41 26 38 33 57 72 45 54 62 44 46	W(+15.99)(+58.01)LALC(+58.01)WVKDYFPEPV	ETHCD
6	20191211_F1_Ag5_peng0013_SA_her_Lys_N.raw	-	KHGH(+15.99)C(+58.01)M(+15.99)TPC(+58.01)PAPELLGGPSVFLFPPKP	F6:12235	27	55	55	27	1002.4847	3	66.66	-	0	3004.4285	1.3	Oxidation (HW); Carboxymethyl; Oxidation (M)	18 11 19 25 28 33 35 30 45 49 60 48 70 98 99 98 95 32 28 33 79 86 93 93 82 38 50	KHGH(+15.99)C(+58.01)M(+15.99)TPC(+58.01)PAPELLGGPSVFLFPPKP	HCD
7	20191211_F1_Ag5_peng0013_SA_her_Arg_C.raw	F7:23019	WLPVKDM(+15.99)W(+58.01)TK(+58.01)YFR	F7:10627	13	55	55	13	951.4622	2	57.79	-	1.204E5	1900.9182	-4.4	Oxidation (M); Carboxymethyl (KW X@N-term)	86 77 69 65 82 77 46 39 30 28 32 46 32	WLPVKDM(+15.99)W(+58.01)TK(+58.01)YFR	ETHCD
2	20191211_F1_Ag5_peng0013_SA_her_chymo.raw	F2:1591	LFPGH(+15.99)QRVRL	F2:5675	10	55	55	10	413.5759	3	28.18	-	1.3486E8	1237.7043	1.2	Oxidation (HW)	91 71 77 61 55 55 32 33 34 35	LFPGH(+15.99)QRVRL	ETHCD
4	20191211_F1_Ag5_peng0013_SA_her_Ela.raw	F4:8311	VFLFPVEKLFFYLS	F4:9546	14	55	55	14	583.6609	3	48.67	-	1.4432E9	1747.9587	1.2		86 94 98 99 95 23 20 14 24 22 26 34 57 73	VFLFPVEKLFFYLS	HCD
4	20191211_F1_Ag5_peng0013_SA_her_Ela.raw	-	LTLTPPAVFGGM(+15.99)YML	F4:8422	15	55	55	15	542.9485	3	46.18	-	0	1625.8198	2.5	Oxidation (M)	88 91 96 92 38 22 21 25 87 85 18 18 38 15 89	LTLTPPAVFGGM(+15.99)YML	HCD
7	20191211_F1_Ag5_peng0013_SA_her_Arg_C.raw	-	HESSM(+15.99)SR	F7:3592	7	55	55	7	425.1796	2	18.99	-	0	848.3447	0.0	Oxidation (M)	93 89 78 55 24 20 25	HESSM(+15.99)SR	ETHCD
7	20191211_F1_Ag5_peng0013_SA_her_Arg_C.raw	F7:9746	AVQVKYKR	F7:8790	8	55	55	8	496.3095	2	47.44	-	6.0515E4	990.5974	7.1		69 60 44 44 50 61 63 44	AVQVKYKR	ETHCD
5	20191211_F1_Ag5_peng0013_SA_her_aLP.raw	F5:10154	SRAYEKNPK(+58.01)FQC(+58.01)EVT	F5:3928	15	55	55	15	639.2980	3	21.45	-	2.8599E4	1914.8782	-3.2	Carboxymethyl (KW X@N-term); Carboxymethyl	65 39 50 85 95 90 38 34 25 21 20 22 61 76 97	SRAYEKNPK(+58.01)FQC(+58.01)EVT	ETHCD
9	20191211_F1_Ag5_peng0013_SA_her_GluC.raw	-	MQANFK(+58.01)M(+15.99)RWVFTLSK(+58.01)QYE	F9:11805	18	55	55	18	813.7193	3	66.82	-	0	2438.1399	-1.6	Carboxymethyl (KW X@N-term); Oxidation (M)	39 31 27 30 30 31 41 84 48 57 70 82 79 68 52 60 91 59	MQANFK(+58.01)M(+15.99)RWVFTLSK(+58.01)QYE	ETHCD
6	20191211_F1_Ag5_peng0013_SA_her_Lys_N.raw	F6:14430	KVDNALQSGNSQETWEFK(+58.01)AVAYW	F6:12955	23	55	55	23	910.4374	3	70.87	-	1.1356E7	2728.2769	5.0	Carboxymethyl (KW X@N-term)	62 43 66 69 76 85 81 84 85 74 51 51 71 26 16 56 38 38 39 46 43 31 21	KVDNALQSGNSQETWEFK(+58.01)AVAYW	ETHCD
2	20191211_F1_Ag5_peng0013_SA_her_chymo.raw	F2:11326	N(+58.01)VK(+58.01)FTPTLYPTLTFNRW	F2:4910	17	55	55	17	738.7125	3	27.13	-	2.6247E5	2213.1155	0.0	Carboxymethyl (KW X@N-term)	75 75 56 52 48 59 67 29 20 33 80 56 43 66 44 48 76	N(+58.01)VK(+58.01)FTPTLYPTLTFNRW	ETHCD
11	20191211_F1_Ag5_peng0013_SA_her_CB.raw	-	RW(+15.99)ARWTK(+58.01)W(+15.99)DHYTELTAVAW	F11:9456	19	55	55	19	856.0778	3	52.31	-	0	2565.2188	-2.8	Oxidation (HW); Carboxymethyl (KW X@N-term)	33 29 32 32 24 59 35 35 59 62 51 44 57 63 85 79 81 89 85	RW(+15.99)ARWTK(+58.01)W(+15.99)DHYTELTAVAW	ETHCD
6	20191211_F1_Ag5_peng0013_SA_her_Lys_N.raw	F6:14592	KSH(+15.99)AALQYC(+58.01)ALYGM(+15.99)QW(+58.01)TVSEQSNGSQLAHTLS	F6:8327	32	55	55	32	915.1689	4	44.64	-	4.2626E7	3656.6511	-1.2	Oxidation (HW); Carboxymethyl; Oxidation (M); Carboxymethyl (KW X@N-term)	23 23 26 29 35 40 29 24 25 28 29 23 20 24 22 23 46 96 98 99 91 90 86 82 85 85 92 91 82 88 49 62	KSH(+15.99)AALQYC(+58.01)ALYGM(+15.99)QW(+58.01)TVSEQSNGSQLAHTLS	HCD
5	20191211_F1_Ag5_peng0013_SA_her_aLP.raw	-	C(+58.01)LLRVKAERW(+58.01)FNFK(+58.01)PS	F5:9151	16	55	55	16	723.3725	3	51.15	-	0	2167.0884	3.4	Carboxymethyl; Carboxymethyl (KW X@N-term)	30 37 49 81 77 45 28 33 31 41 85 84 59 46 71 76	C(+58.01)LLRVKAERW(+58.01)FNFK(+58.01)PS	ETHCD
4	20191211_F1_Ag5_peng0013_SA_her_Ela.raw	F4:15307	RWQQGGM(+15.99)HPAEHESSEAHLPEGMTQKS	F4:7710	27	55	55	27	766.1002	4	42.03	-	5.3631E6	3060.3564	5.0	Oxidation (M)	74 65 82 88 85 9 5 6 32 65 71 60 48 45 60 85 82 55 63 67 10 5 8 67 86 80 71	RWQQGGM(+15.99)HPAEHESSEAHLPEGMTQKS	ETHCD
2	20191211_F1_Ag5_peng0013_SA_her_chymo.raw	F2:6503	VEQLVESGGGLVNKGGSL	F2:8990	18	55	55	18	581.6473	3	49.70	-	1.5279E7	1741.9209	-0.5		20 30 28 45 66 81 62 50 52 66 84 69 31 21 56 66 77 76	VEQLVESGGGLVNKGGSL	HCD
2	20191211_F1_Ag5_peng0013_SA_her_chymo.raw	F2:12636	GPKGLEGMDSSPVTKSWM(+15.99)TQW(+15.99)	F2:6022	21	54	54	21	785.3573	3	33.39	-	1.3624E7	2353.0718	-9.2	Oxidation (M); Oxidation (HW)	31 31 46 46 60 62 24 13 34 76 88 82 88 94 92 77 29 30 33 34 72	GPKGLEGMDSSPVTKSWM(+15.99)TQW(+15.99)	HCD
8	20191211_F1_Ag5_peng0013_SA_her_Lys_C.raw	F8:6429	KPNC(+58.01)QPPC(+58.01)PAPELLNQGVFLFPPKPK	F8:9919	26	54	54	26	595.9108	5	55.18	-	9.1422E5	2974.5083	3.2	Carboxymethyl	26 18 22 22 29 43 49 57 61 69 52 72 71 46 24 18 17 70 91 95 93 86 72 72 66 79	KPNC(+58.01)QPPC(+58.01)PAPELLNQGVFLFPPKPK	HCD
4	20191211_F1_Ag5_peng0013_SA_her_Ela.raw	F4:385	KVQWKVDAN	F4:4680	9	54	54	9	363.2005	3	25.63	-	1.4519E8	1086.5823	-2.3		59 50 62 80 57 45 51 20 67	KVQWKVDAN	HCD
11	20191211_F1_Ag5_peng0013_SA_her_CB.raw	F11:15681	KLLKVVLLPLLLKL	F11:15105	14	54	54	14	802.0906	2	82.94	-	2.6761E6	1602.1575	5.7		26 48 70 78 75 49 38 34 45 68 79 65 41 48	KLLKVVLLPLLLKL	ETHCD
2	20191211_F1_Ag5_peng0013_SA_her_chymo.raw	-	NLKDM(+15.99)HMHW	F2:7740	9	54	54	9	409.8545	3	42.52	-	0	1226.5325	7.5	Oxidation (M)	79 85 38 48 40 17 18 71 98	NLKDM(+15.99)HMHW	HCD
6	20191211_F1_Ag5_peng0013_SA_her_Lys_N.raw	F6:15286	KTTRHW(+58.01)K(+58.01)GSFFLYS	F6:12508	14	54	54	14	937.4662	2	64.83	-	9.5238E6	1872.9158	1.1	Carboxymethyl (KW X@N-term)	32 92 88 30 9 18 19 26 40 61 85 99 83 84	KTTRHW(+58.01)K(+58.01)GSFFLYS	HCD
6	20191211_F1_Ag5_peng0013_SA_her_Lys_N.raw	F6:1157	KSRW(+15.99)AAG	F6:3315	7	54	54	7	396.2117	2	16.79	-	1.5039E6	790.4086	0.4	Oxidation (HW)	48 89 38 24 31 69 83	KSRW(+15.99)AAG	ETHCD
5	20191211_F1_Ag5_peng0013_SA_her_aLP.raw	F5:18470	FVLFPSNH(+15.99)RLEPYT	F5:13049	14	54	54	14	868.4473	2	72.40	-	2.3777E6	1734.8728	4.2	Oxidation (HW)	35 37 61 95 90 45 35 30 25 69 66 55 48 70	FVLFPSNH(+15.99)RLEPYT	HCD
8	20191211_F1_Ag5_peng0013_SA_her_Lys_C.raw	F8:15995	A(+58.01)SFMTPK(+58.01)LYVGPDPVVDVSHEDPEVK	F8:12689	26	54	54	26	991.4808	3	69.06	-	1.1945E7	2971.4160	1.6	Carboxymethyl (KW X@N-term)	22 24 33 20 29 23 30 41 40 37 27 25 39 29 82 87 89 85 86 77 93 94 48 66 94 99	A(+58.01)SFMTPK(+58.01)LYVGPDPVVDVSHEDPEVK	HCD
4	20191211_F1_Ag5_peng0013_SA_her_Ela.raw	F4:17004	AGSKVDKKVEEW(+58.01)LTPLQ(+.98)EC(+58.01)PPC(+58.01)PAPELL	F4:5550	28	54	54	28	813.8949	4	30.66	-	1.4878E8	3251.5615	-3.4	Carboxymethyl (KW X@N-term); Deamidation (NQ); Carboxymethyl	15 14 31 66 79 87 80 90 74 39 30 19 23 21 20 18 12 23 29 52 54 69 95 96 95 99 100 100	AGSKVDKKVEEW(+58.01)LTPLQ(+.98)EC(+58.01)PPC(+58.01)PAPELL	HCD
10	20191211_F1_Ag5_peng0013_SA_her_Asp_N.raw	-	D(+58.01)GWQQPAYKVFSC(+58.01)SVM(+15.99)H	F10:5647	17	54	54	17	529.4818	4	31.51	-	0	2113.8872	5.1	Carboxymethyl (KW X@N-term); Carboxymethyl; Oxidation (M)	23 19 27 34 35 31 37 34 38 60 94 93 88 80 76 78 80	D(+58.01)GWQQPAYKVFSC(+58.01)SVM(+15.99)H	HCD
8	20191211_F1_Ag5_peng0013_SA_her_Lys_C.raw	-	A(+58.01)PLLNPSVFLM(+15.99)C(+58.01)HDPC(+58.01)QGPELLGGPK(+58.01)FLFPPKPK	F8:9393	34	54	54	34	656.8297	6	52.30	-	0	3934.9346	-0.1	Carboxymethyl (KW X@N-term); Oxidation (M); Carboxymethyl	31 25 41 41 31 24 34 45 35 25 19 21 14 39 26 39 37 33 75 87 88 89 75 71 55 69 78 85 92 92 89 86 78 86	A(+58.01)PLLNPSVFLM(+15.99)C(+58.01)HDPC(+58.01)QGPELLGGPK(+58.01)FLFPPKPK	HCD
11	20191211_F1_Ag5_peng0013_SA_her_CB.raw	F11:11564	WHK(+58.01)RPRW(+15.99)GP	F11:5795	9	54	54	9	647.3314	2	31.49	-	7.3836E4	1292.6526	-3.4	Carboxymethyl (KW X@N-term); Oxidation (HW)	41 46 37 39 44 51 67 82 83	WHK(+58.01)RPRW(+15.99)GP	ETHCD
9	20191211_F1_Ag5_peng0013_SA_her_GluC.raw	F9:3	KHKNH(+15.99)W(+58.01)E	F9:3215	7	54	54	7	351.5015	3	17.48	-	2.3995E6	1051.4836	-0.8	Oxidation (HW); Carboxymethyl (KW X@N-term)	66 95 90 32 26 26 48	KHKNH(+15.99)W(+58.01)E	ETHCD
8	20191211_F1_Ag5_peng0013_SA_her_Lys_C.raw	F8:9389	SGTASVVC(+58.01)LLNNYFKTH(+15.99)AK	F8:13700	19	54	54	19	709.6899	3	71.82	-	2.9838E6	2126.0466	0.6	Carboxymethyl; Oxidation (HW)	25 26 88 95 95 95 90 35 40 83 72 71 25 27 74 21 20 19 35	SGTASVVC(+58.01)LLNNYFKTH(+15.99)AK	HCD
2	20191211_F1_Ag5_peng0013_SA_her_chymo.raw	F2:7155	LSSPAVTVSSM(+15.99)VVKQTY	F2:8775	17	54	54	17	604.9785	3	48.13	-	2.0086E8	1811.9338	-11.1	Oxidation (M)	28 25 33 27 32 46 52 57 51 39 33 83 74 68 85 94 98	LSSPAVTVSSM(+15.99)VVKQTY	HCD
2	20191211_F1_Ag5_peng0013_SA_her_chymo.raw	F2:668	AFKRVF	F2:8343	6	54	54	6	384.2346	2	45.98	-	1.7361E6	766.4490	7.4		49 51 49 65 79 33	AFKRVF	ETHCD
7	20191211_F1_Ag5_peng0013_SA_her_Arg_C.raw	F7:4002	K(+58.01)PKKLPLAVR	F7:8859	10	54	54	10	403.2701	3	47.69	-	9.3236E4	1206.7812	5.9	Carboxymethyl (KW X@N-term)	70 75 62 41 39 38 49 61 79 30	K(+58.01)PKKLPLAVR	ETHCD
5	20191211_F1_Ag5_peng0013_SA_her_aLP.raw	F5:15224	MRKGANC(+58.01)C(+58.01)H(+15.99)GNMAEGQGTLVT	F5:11580	21	54	54	21	770.6636	3	65.39	-	9.4252E5	2308.9656	1.4	Carboxymethyl; Oxidation (HW)	50 39 31 46 38 45 44 32 25 27 31 39 31 38 60 88 92 94 99 99 98	MRKGANC(+58.01)C(+58.01)H(+15.99)GNMAEGQGTLVT	ETHCD
4	20191211_F1_Ag5_peng0013_SA_her_Ela.raw	F4:8243	GSFNLKN(+.98)TYHLYRLHPQK(+58.01)LQSMVA	F4:9669	24	54	54	24	581.7015	5	53.32	-	1.9956E6	2903.4751	-1.3	Deamidation (NQ); Carboxymethyl (KW X@N-term)	78 76 88 77 87 92 92 89 46 21 29 24 28 38 37 45 33 26 31 41 61 61 56 54	GSFNLKN(+.98)TYHLYRLHPQK(+58.01)LQSMVA	ETHCD
5	20191211_F1_Ag5_peng0013_SA_her_aLP.raw	-	VLWM(+15.99)C(+58.01)H(+15.99)LLS	F5:8093	9	54	54	9	397.8582	3	44.87	-	0	1190.5464	5.2	Oxidation (M); Carboxymethyl; Oxidation (HW)	83 76 34 35 24 26 43 86 83	VLWM(+15.99)C(+58.01)H(+15.99)LLS	ETHCD
10	20191211_F1_Ag5_peng0013_SA_her_Asp_N.raw	-	DLQM(+15.99)TQSLPWLPFGMDVPKFTQVQ	F10:7095	24	54	54	24	941.4683	3	39.88	-	0	2821.3818	0.4	Oxidation (M)	39 79 75 88 90 79 72 41 32 19 45 43 32 28 28 70 83 44 31 22 25 72 84 86	DLQM(+15.99)TQSLPWLPFGMDVPKFTQVQ	ETHCD
9	20191211_F1_Ag5_peng0013_SA_her_GluC.raw	-	KYPMPPGHTALPAPLEKTLSKAKPANWVPQVYTFVKYAAE	F9:6234	40	54	54	40	888.6807	5	34.84	-	0	4438.3555	2.6		49 34 30 19 26 30 29 10 18 68 94 97 97 70 70 96 93 94 95 92 84 81 79 23 21 10 7 9 17 27 69 79 86 45 76 72 67 29 33 62	KYPMPPGHTALPAPLEKTLSKAKPANWVPQVYTFVKYAAE	HCD
7	20191211_F1_Ag5_peng0013_SA_her_Arg_C.raw	F7:18817	GPTTLVGSENLVQHHQQNAQR	F7:9275	21	54	54	21	772.0623	3	50.30	-	7.7942E4	2313.1572	3.3		82 63 56 66 97 90 30 22 41 82 90 92 83 43 35 37 29 25 28 29 24	GPTTLVGSENLVQHHQQNAQR	ETHCD
9	20191211_F1_Ag5_peng0013_SA_her_GluC.raw	F9:7215	HLPAGDVSLE	F9:4147	10	54	54	10	519.2683	2	22.76	-	1.012E6	1036.5188	3.2		91 94 52 43 28 41 37 46 51 61	HLPAGDVSLE	HCD
3	20191211_F1_Ag5_peng0013_SA_her_thermo.raw	F3:23731	LQPK(+58.01)FLQW(+58.01)TGNDFPMLFVAPVVG	F3:11869	23	54	54	23	1360.6956	2	64.94	-	1.0966E7	2719.3718	1.7	Carboxymethyl (KW X@N-term)	61 44 49 52 83 88 51 44 45 35 31 41 39 74 54 78 72 60 31 35 35 62 88	LQPK(+58.01)FLQW(+58.01)TGNDFPMLFVAPVVG	ETHCD
8	20191211_F1_Ag5_peng0013_SA_her_Lys_C.raw	F8:13165	LN(+.98)SPAVEWEAWESNGQPEFWK(+58.01)	F8:9771	21	54	54	21	855.0505	3	54.62	-	2.043E8	2562.1338	-1.6	Deamidation (NQ); Carboxymethyl (KW X@N-term)	34 24 29 34 61 70 68 39 45 33 73 85 81 77 72 69 69 77 21 25 59	LN(+.98)SPAVEWEAWESNGQPEFWK(+58.01)	HCD
9	20191211_F1_Ag5_peng0013_SA_her_GluC.raw	F9:18097	QENKVN(+.98)C(+58.01)HLSSTLTLNRMYEKHK(+58.01)FKAE	F9:6945	27	54	54	27	842.1648	4	38.97	-	2.3437E5	3364.6179	3.6	Deamidation (NQ); Carboxymethyl; Carboxymethyl (KW X@N-term)	34 45 38 38 35 32 33 30 92 95 95 95 96 93 88 37 26 16 25 40 79 60 28 24 30 79 90	QENKVN(+.98)C(+58.01)HLSSTLTLNRMYEKHK(+58.01)FKAE	HCD
6	20191211_F1_Ag5_peng0013_SA_her_Lys_N.raw	F6:20135	KVYAC(+58.01)EVTHQGLSSPAFFK(+58.01)KC(+58.01)EVTHQGLSSPVT	F6:6258	33	54	54	33	1251.6082	3	33.16	-	8.8364E8	3751.7861	4.4	Carboxymethyl; Carboxymethyl (KW X@N-term)	46 98 98 73 51 56 40 46 38 49 49 62 71 71 26 9 22 21 8 24 66 82 75 79 59 63 18 26 75 84 79 52 81	KVYAC(+58.01)EVTHQGLSSPAFFK(+58.01)KC(+58.01)EVTHQGLSSPVT	HCD
6	20191211_F1_Ag5_peng0013_SA_her_Lys_N.raw	-	KSGTASSMNELC(+58.01)C(+58.01)C(+58.01)C(+58.01)W(+15.99)C(+58.01)C(+58.01)W(+15.99)	F6:11208	19	54	54	19	832.2505	3	60.74	-	0	2493.7544	-9.9	Carboxymethyl; Oxidation (HW)	21 57 57 65 71 74 50 46 54 59 79 77 66 38 27 23 30 52 86	KSGTASSMNELC(+58.01)C(+58.01)C(+58.01)C(+58.01)W(+15.99)C(+58.01)C(+58.01)W(+15.99)	ETHCD
4	20191211_F1_Ag5_peng0013_SA_her_Ela.raw	F4:21356	GVK(+58.01)W(+15.99)PKGNTPRVNHLMPW(+58.01)AEVLML	F4:9299	24	54	54	24	969.1615	3	51.32	-	1.4727E6	2904.4778	-5.2	Carboxymethyl (KW X@N-term); Oxidation (HW)	57 57 57 38 45 66 77 46 45 61 68 57 44 39 54 59 70 60 81 79 54 39 22 33	GVK(+58.01)W(+15.99)PKGNTPRVNHLMPW(+58.01)AEVLML	ETHCD
10	20191211_F1_Ag5_peng0013_SA_her_Asp_N.raw	-	DSVKGRFTLSA	F10:14112	11	54	54	11	394.2153	3	79.10	-	0	1179.6248	-0.7		71 55 63 46 26 19 21 39 82 86 90	DSVKGRFTLSA	HCD
7	20191211_F1_Ag5_peng0013_SA_her_Arg_C.raw	-	Y(+58.01)TLVSSLSM(+15.99)K(+58.01)EWAEDGTSVEWYSLSSTLYR	F7:15506	30	54	54	30	1207.5728	3	84.11	-	0	3619.6550	11.4	Carboxymethyl (KW X@N-term); Oxidation (M)	56 49 56 44 46 33 30 23 27 46 83 55 52 34 29 27 54 55 52 60 32 75 77 80 75 79 84 94 87 37	Y(+58.01)TLVSSLSM(+15.99)K(+58.01)EWAEDGTSVEWYSLSSTLYR	ETHCD
8	20191211_F1_Ag5_peng0013_SA_her_Lys_C.raw	F8:6655	YVAAETH(+15.99)KM(+15.99)K	F8:5651	10	54	54	10	605.3006	2	30.87	-	2.5199E6	1208.5859	0.6	Oxidation (HW); Oxidation (M)	37 39 50 70 68 56 55 39 50 82	YVAAETH(+15.99)KM(+15.99)K	ETHCD
11	20191211_F1_Ag5_peng0013_SA_her_CB.raw	-	STAVQWVTW(+58.01)MHQM(+15.99)TVFLQLEG	F11:9768	21	54	54	21	856.0776	3	54.04	-	0	2565.2031	3.0	Carboxymethyl (KW X@N-term); Oxidation (M)	51 56 68 41 31 23 60 71 63 61 52 45 41 50 52 38 46 41 56 96 97	STAVQWVTW(+58.01)MHQM(+15.99)TVFLQLEG	ETHCD
4	20191211_F1_Ag5_peng0013_SA_her_Ela.raw	F4:5042	NPSVFLFPPKPKDTRTTG	F4:10174	18	54	54	18	501.2743	4	54.54	-	6.6893E7	2001.0684	-0.1		33 44 66 90 96 92 37 38 40 40 59 80 88 75 28 20 20 37	NPSVFLFPPKPKDTRTTG	ETHCD
3	20191211_F1_Ag5_peng0013_SA_her_thermo.raw	-	LYQPRSP	F3:4439	7	54	54	7	430.7350	2	24.31	-	0	859.4551	0.5		85 40 34 46 57 55 63	LYQPRSP	ETHCD
3	20191211_F1_Ag5_peng0013_SA_her_thermo.raw	F3:16602	LVKDYFPEPVTVSDANSGALTSRGPTDHKFKSAG	F3:11300	34	54	54	34	898.7103	4	62.65	-	1.3249E6	3590.8003	3.3		69 63 55 80 85 38 41 46 46 45 80 85 90 90 85 86 89 87 27 26 28 89 94 55 44 23 31 57 68 20 10 5 5 12	LVKDYFPEPVTVSDANSGALTSRGPTDHKFKSAG	ETHCD
5	20191211_F1_Ag5_peng0013_SA_her_aLP.raw	F5:6971	HEDPEVKFNSMYVDGVEHV	F5:7814	19	54	54	19	558.5062	4	42.79	-	4.7009E7	2230.0000	-2.0		12 38 57 39 59 48 39 30 27 23 18 87 93 92 68 72 91 51 91	HEDPEVKFNSMYVDGVEHV	HCD
3	20191211_F1_Ag5_peng0013_SA_her_thermo.raw	F3:8511	NLAEPFYDKW(+15.99)VGK(+58.01)QLG	F3:11416	16	54	54	16	646.9884	3	63.44	-	2.0895E5	1937.9521	-4.5	Oxidation (HW); Carboxymethyl (KW X@N-term)	30 41 63 79 77 87 59 63 50 32 27 29 33 45 70 88	NLAEPFYDKW(+15.99)VGK(+58.01)QLG	ETHCD
8	20191211_F1_Ag5_peng0013_SA_her_Lys_C.raw	-	LFKKFSC(+58.01)EAEH(+15.99)TRVNGQQPEGK	F8:7539	22	54	54	22	652.5779	4	42.12	-	0	2606.2546	10.7	Carboxymethyl; Oxidation (HW)	27 24 35 57 95 94 92 55 32 40 25 24 26 86 88 86 82 66 18 32 23 90	LFKKFSC(+58.01)EAEH(+15.99)TRVNGQQPEGK	HCD
2	20191211_F1_Ag5_peng0013_SA_her_chymo.raw	F2:19180	Q(-17.03)ALSTM(+15.99)ENNYKTTRHLDSGDSFFLY	F2:11108	25	54	54	25	979.7827	3	61.50	-	1.4407E8	2936.3286	-0.8	Pyro-glu from Q; Oxidation (M)	22 39 44 21 20 24 39 71 81 89 80 75 57 41 28 54 62 55 38 41 41 65 85 95 97	Q(-17.03)ALSTM(+15.99)ENNYKTTRHLDSGDSFFLY	ETHCD
3	20191211_F1_Ag5_peng0013_SA_her_thermo.raw	F3:11857	EHLLLEPN(+.98)PGLGGLLW(+58.01)W(+15.99)MT	F3:12669	19	54	54	19	751.0377	3	70.84	-	3.7814E5	2250.1030	-5.3	Deamidation (NQ); Carboxymethyl (KW X@N-term); Oxidation (HW)	27 19 31 68 55 32 28 25 45 41 52 48 66 94 93 66 65 85 96	EHLLLEPN(+.98)PGLGGLLW(+58.01)W(+15.99)MT	ETHCD
3	20191211_F1_Ag5_peng0013_SA_her_thermo.raw	F3:11046	FLYSGVGFSPAHQSYFLFT	F3:7978	19	54	54	19	723.3527	3	43.80	-	2.2268E8	2167.0413	-2.4		96 98 99 100 99 98 46 29 27 20 21 11 18 23 25 23 37 75 93	FLYSGVGFSPAHQSYFLFT	HCD
7	20191211_F1_Ag5_peng0013_SA_her_Arg_C.raw	F7:16995	GPWC(+58.01)YSSNAPELLGGPK(+58.01)FLDKVPVR	F7:10926	25	54	54	25	712.3615	4	58.76	-	4.8334E6	2845.4106	2.1	Carboxymethyl; Carboxymethyl (KW X@N-term)	66 65 19 22 26 45 40 48 77 85 94 88 86 88 49 52 82 95 95 34 19 19 24 19 23	GPWC(+58.01)YSSNAPELLGGPK(+58.01)FLDKVPVR	ETHCD
2	20191211_F1_Ag5_peng0013_SA_her_chymo.raw	F2:2934	NSLM(+15.99)RC(+58.01)MTLLL	F2:10666	11	54	54	11	456.8937	3	59.28	-	1.4066E5	1367.6611	-1.3	Oxidation (M); Carboxymethyl	77 85 88 33 26 25 16 30 44 92 84	NSLM(+15.99)RC(+58.01)MTLLL	HCD
5	20191211_F1_Ag5_peng0013_SA_her_aLP.raw	F5:1551	LVHQDWLGDKEYKC(+58.01)KV	F5:6275	16	54	54	16	404.6067	5	34.71	-	8.527E6	2017.9932	2.0	Carboxymethyl	66 51 41 49 52 41 62 35 40 56 85 44 33 43 84 88	LVHQDWLGDKEYKC(+58.01)KV	ETHCD
6	20191211_F1_Ag5_peng0013_SA_her_Lys_N.raw	F6:9835	KLTVDNRK(+58.01)GC(+58.01)TQLVFSC(+58.01)K(+58.01)M(+15.99)HEALHNHYTQ	F6:6450	29	54	54	29	730.7440	5	34.37	-	3.4279E7	3648.6758	2.2	Carboxymethyl (KW X@N-term); Carboxymethyl; Oxidation (M)	74 98 95 63 62 26 18 21 20 19 16 16 69 96 99 93 73 16 18 49 85 37 40 68 79 16 33 87 96	KLTVDNRK(+58.01)GC(+58.01)TQLVFSC(+58.01)K(+58.01)M(+15.99)HEALHNHYTQ	HCD
4	20191211_F1_Ag5_peng0013_SA_her_Ela.raw	-	LWC(+58.01)LVH(+15.99)DK(+58.01)K	F4:4313	9	54	54	9	425.2111	3	23.52	-	0	1272.6172	-4.6	Carboxymethyl; Oxidation (HW); Carboxymethyl (KW X@N-term)	79 50 66 79 21 17 40 57 82	LWC(+58.01)LVH(+15.99)DK(+58.01)K	ETHCD
2	20191211_F1_Ag5_peng0013_SA_her_chymo.raw	F2:18420	E(-18.01)PSVTVPEPH(+15.99)PDPFVAW(+15.99)	F2:11395	17	54	54	17	959.4495	2	63.59	-	1.8077E5	1916.8945	-5.3	Pyro-glu from E; Oxidation (HW)	55 46 92 90 85 74 67 56 32 25 17 26 15 21 63 73 86	E(-18.01)PSVTVPEPH(+15.99)PDPFVAW(+15.99)	HCD
4	20191211_F1_Ag5_peng0013_SA_her_Ela.raw	-	SHEDPEVKFGGW(+15.99)YVDGV	F4:8883	17	54	54	17	646.2963	3	48.85	-	0	1935.8638	1.7	Oxidation (HW)	22 14 62 63 27 41 50 61 54 33 28 56 85 93 98 63 75	SHEDPEVKFGGW(+15.99)YVDGV	HCD
4	20191211_F1_Ag5_peng0013_SA_her_Ela.raw	F4:5094	C(+58.01)LLNVPEGKDLSWN(+.98)RFG	F4:6368	17	54	54	17	502.4967	4	34.77	-	8.1353E5	2005.9568	0.4	Carboxymethyl; Deamidation (NQ)	44 45 51 38 31 29 55 25 63 83 88 85 75 71 67 28 44	C(+58.01)LLNVPEGKDLSWN(+.98)RFG	HCD
9	20191211_F1_Ag5_peng0013_SA_her_GluC.raw	F9:19049	FGYKVLSPDLAVEWE	F9:10419	15	54	54	15	876.9450	2	58.93	-	2.0752E6	1751.8770	-0.9		62 23 34 44 59 66 35 16 30 40 51 67 99 99 92	FGYKVLSPDLAVEWE	HCD
6	20191211_F1_Ag5_peng0013_SA_her_Lys_N.raw	F6:1879	KHRRLE	F6:6473	6	54	54	6	419.7557	2	34.20	-	8.6205E5	837.4933	4.3		25 50 54 43 67 88	KHRRLE	ETHCD
8	20191211_F1_Ag5_peng0013_SA_her_Lys_C.raw	F8:11152	SRDFHSGNVFSC(+58.01)GKPPW(+58.01)H(+15.99)NGQQMTQK	F8:5689	26	54	54	26	777.0994	4	31.56	-	4.1704E6	3104.3616	2.2	Carboxymethyl; Carboxymethyl (KW X@N-term); Oxidation (HW)	56 57 49 46 88 82 79 62 49 38 39 60 33 26 29 31 21 22 32 62 65 77 81 89 90 50	SRDFHSGNVFSC(+58.01)GKPPW(+58.01)H(+15.99)NGQQMTQK	ETHCD
5	20191211_F1_Ag5_peng0013_SA_her_aLP.raw	F5:10298	HQDM(+15.99)ALNQK(+58.01)YKC(+58.01)KVS	F5:3858	15	54	54	15	642.3005	3	21.05	-	6.738E5	1923.8818	-1.2	Oxidation (M); Carboxymethyl (KW X@N-term); Carboxymethyl	45 52 77 26 27 60 30 22 27 70 72 67 74 79 87	HQDM(+15.99)ALNQK(+58.01)YKC(+58.01)KVS	ETHCD
10	20191211_F1_Ag5_peng0013_SA_her_Asp_N.raw	F10:9116	DSPVPEVW(+15.99)GSFFLYSK	F10:10078	16	54	54	16	625.3121	3	56.19	-	1.9688E5	1872.8933	11.4	Oxidation (HW)	39 49 38 31 24 41 28 26 75 82 88 91 91 38 38 91	DSPVPEVW(+15.99)GSFFLYSK	HCD
8	20191211_F1_Ag5_peng0013_SA_her_Lys_C.raw	-	YKM(+15.99)VVMPHGTVTC(+58.01)VVVDVSHEN(+.98)PEVK	F8:14256	26	54	54	26	991.4766	3	79.64	-	0	2971.4128	-1.7	Oxidation (M); Carboxymethyl; Deamidation (NQ)	25 21 26 29 26 14 18 10 19 30 44 54 50 61 96 94 94 89 86 66 90 90 34 57 95 99	YKM(+15.99)VVMPHGTVTC(+58.01)VVVDVSHEN(+.98)PEVK	HCD
5	20191211_F1_Ag5_peng0013_SA_her_aLP.raw	-	TPM(+15.99)MFYDTW(+58.01)PPTFGQTGKVELK(+58.01)RVT	F5:6956	25	54	54	25	613.3006	5	38.49	-	0	3061.4565	3.3	Oxidation (M); Carboxymethyl (KW X@N-term)	27 23 41 26 29 25 33 24 32 89 95 97 96 91 86 26 23 78 82 86 33 33 72 48 66	TPM(+15.99)MFYDTW(+58.01)PPTFGQTGKVELK(+58.01)RVT	HCD
7	20191211_F1_Ag5_peng0013_SA_her_Arg_C.raw	F7:2177	RTAKKR	F7:6241	6	54	54	6	380.2517	2	33.68	-	6.3127E3	758.4875	1.7		37 39 52 80 82 35	RTAKKR	ETHCD
3	20191211_F1_Ag5_peng0013_SA_her_thermo.raw	F3:17029	GPKNKFLM(+15.99)WH(+15.99)GEQNH(+15.99)LKTFYRG	F3:11598	22	54	54	22	912.7964	3	64.61	-	3.4448E5	2735.3389	10.4	Oxidation (M); Oxidation (HW)	34 41 29 37 60 89 89 55 27 30 35 69 56 76 73 67 60 72 69 35 38 54	GPKNKFLM(+15.99)WH(+15.99)GEQNH(+15.99)LKTFYRG	ETHCD
5	20191211_F1_Ag5_peng0013_SA_her_aLP.raw	-	N(+.98)YEKW(+15.99)VKPA	F5:3429	9	54	54	9	384.5332	3	18.69	-	0	1150.5659	10.3	Deamidation (NQ); Oxidation (HW)	69 67 79 56 23 21 33 70 72	N(+.98)YEKW(+15.99)VKPA	ETHCD
6	20191211_F1_Ag5_peng0013_SA_her_Lys_N.raw	F6:5864	KGQTH(+15.99)KPAGVYTLPPEWK(+58.01)MT	F6:6706	20	54	54	20	586.5517	4	31.50	-	2.5165E9	2342.1729	2.1	Oxidation (HW); Carboxymethyl (KW X@N-term)	21 25 28 21 21 24 34 46 54 81 88 98 99 98 76 29 16 33 97 99	KGQTH(+15.99)KPAGVYTLPPEWK(+58.01)MT	HCD
5	20191211_F1_Ag5_peng0013_SA_her_aLP.raw	-	K(+58.01)MHEALGRM(+15.99)YES	F5:4242	12	54	54	12	509.2332	3	23.21	-	0	1524.6702	5.1	Carboxymethyl (KW X@N-term); Oxidation (M)	94 80 69 86 45 45 22 21 25 71 52 43	K(+58.01)MHEALGRM(+15.99)YES	HCD
10	20191211_F1_Ag5_peng0013_SA_her_Asp_N.raw	F10:6928	DLQMDGFYN(+.98)K(+58.01)EAVG	F10:7150	14	54	54	14	549.2401	3	40.23	-	9.9102E6	1644.6978	0.5	Deamidation (NQ); Carboxymethyl (KW X@N-term)	50 89 93 82 43 21 26 33 33 20 27 73 82 91	DLQMDGFYN(+.98)K(+58.01)EAVG	HCD
9	20191211_F1_Ag5_peng0013_SA_her_GluC.raw	-	KAVQWW(+15.99)QYSSTLTLSQK(+58.01)YE	F9:9545	19	54	54	19	1210.5804	2	54.08	-	0	2419.1694	-9.5	Oxidation (HW); Carboxymethyl (KW X@N-term)	48 43 54 43 37 26 23 28 71 32 34 86 95 95 90 30 31 78 88	KAVQWW(+15.99)QYSSTLTLSQK(+58.01)YE	HCD
11	20191211_F1_Ag5_peng0013_SA_her_CB.raw	F11:752	AAKPALVALPK(+58.01)VLLLNLVLAV	F11:5974	21	54	54	21	364.9109	6	32.09	-	1.7162E7	2183.4019	9.1	Carboxymethyl (KW X@N-term)	79 62 45 45 34 49 61 46 49 50 52 45 79 77 76 34 38 63 52 44 60	AAKPALVALPK(+58.01)VLLLNLVLAV	ETHCD
5	20191211_F1_Ag5_peng0013_SA_her_aLP.raw	F5:7155	VQPC(+58.01)LPPKVYTLPVYPKTAH(+15.99)WEAT	F5:5436	24	54	54	24	563.2952	5	29.90	-	3.5793E6	2811.4304	3.2	Carboxymethyl; Oxidation (HW)	26 25 26 30 34 35 50 62 76 98 99 99 93 46 39 68 70 68 23 22 22 37 69 87	VQPC(+58.01)LPPKVYTLPVYPKTAH(+15.99)WEAT	HCD
10	20191211_F1_Ag5_peng0013_SA_her_Asp_N.raw	-	DLW(+15.99)KRSGNLVQPGGSLRLSC(+58.01)AASGF	F10:10852	25	54	54	25	898.4565	3	60.71	-	0	2692.3391	3.2	Oxidation (HW); Carboxymethyl	92 21 11 12 27 72 71 49 41 40 60 71 57 59 77 92 90 69 57 63 61 56 40 37 34	DLW(+15.99)KRSGNLVQPGGSLRLSC(+58.01)AASGF	ETHCD
2	20191211_F1_Ag5_peng0013_SA_her_chymo.raw	-	S(+58.01)YLYTKSLYLHW	F2:8985	12	54	54	12	544.6107	3	49.63	-	0	1630.8032	4.4	Carboxymethyl (KW X@N-term)	33 38 69 65 52 29 24 37 57 71 83 94	S(+58.01)YLYTKSLYLHW	ETHCD
5	20191211_F1_Ag5_peng0013_SA_her_aLP.raw	F5:21745	QPSDEQSTYSLSTVHSLSYTSDSH(+15.99)EVT	F5:4429	27	54	54	27	1001.1125	3	24.18	-	1.7283E7	3000.3108	1.7	Oxidation (HW)	29 24 33 41 38 28 40 46 50 51 55 54 61 66 40 82 78 74 70 68 68 77 26 24 77 75 92	QPSDEQSTYSLSTVHSLSYTSDSH(+15.99)EVT	HCD
6	20191211_F1_Ag5_peng0013_SA_her_Lys_N.raw	F6:13163	K(+58.01)VWYFNNPLNFQA	F6:12489	13	54	54	13	849.9100	2	68.21	-	3.0201E5	1697.8201	-8.6	Carboxymethyl (KW X@N-term)	70 59 41 57 66 60 50 43 54 40 44 57 65	K(+58.01)VWYFNNPLNFQA	ETHCD
8	20191211_F1_Ag5_peng0013_SA_her_Lys_C.raw	F8:3090	C(+58.01)EC(+58.01)M(+15.99)YK	F8:3719	6	54	54	6	454.6482	2	19.70	-	9.116E6	907.2762	6.2	Carboxymethyl; Oxidation (M)	85 88 29 23 22 79	C(+58.01)EC(+58.01)M(+15.99)YK	HCD
6	20191211_F1_Ag5_peng0013_SA_her_Lys_N.raw	F6:18765	KHELLGC(+58.01)DLGGPK(+58.01)FLFPPKP	F6:13845	20	54	54	20	1155.0970	2	75.01	-	3.9922E6	2308.1924	-5.6	Carboxymethyl; Carboxymethyl (KW X@N-term)	44 12 39 32 35 24 24 40 89 88 84 25 26 71 84 94 93 84 43 59	KHELLGC(+58.01)DLGGPK(+58.01)FLFPPKP	HCD
6	20191211_F1_Ag5_peng0013_SA_her_Lys_N.raw	F6:6758	KLTVDKSRWC(+58.01)C(+58.01)M(+15.99)DD	F6:6573	14	54	54	14	611.2547	3	35.20	-	8.2561E5	1830.7585	-8.9	Carboxymethyl; Oxidation (M)	22 61 59 67 86 78 79 87 79 46 21 18 28 30	KLTVDKSRWC(+58.01)C(+58.01)M(+15.99)DD	ETHCD
2	20191211_F1_Ag5_peng0013_SA_her_chymo.raw	F2:17956	YGAVAM(+15.99)QSAEVSATVDW(+15.99)FRSTHFHAALSQTNNAW	F2:13719	34	54	54	34	947.1977	4	78.36	-	2.8638E7	3784.7327	7.7	Oxidation (M); Oxidation (HW)	41 41 93 97 88 17 12 15 80 92 88 89 89 89 34 44 28 25 22 21 22 43 26 14 60 34 32 82 82 87 35 34 93 99	YGAVAM(+15.99)QSAEVSATVDW(+15.99)FRSTHFHAALSQTNNAW	HCD
2	20191211_F1_Ag5_peng0013_SA_her_chymo.raw	F2:18438	V(+58.01)RPFFSGDSMLVVLFF	F2:9344	16	54	54	16	960.0000	2	51.48	-	5.4371E6	1917.9697	8.2	Carboxymethyl (KW X@N-term)	15 18 33 43 48 54 65 82 75 40 46 44 51 73 88 96	V(+58.01)RPFFSGDSMLVVLFF	ETHCD
6	20191211_F1_Ag5_peng0013_SA_her_Lys_N.raw	F6:15624	KAPQNLGGPLLPGPLERH	F6:13559	18	54	54	18	947.5262	2	73.81	-	4.1149E6	1893.0583	-10.8		39 73 46 31 40 86 65 60 75 74 59 52 51 51 57 54 37 29	KAPQNLGGPLLPGPLERH	ETHCD
6	20191211_F1_Ag5_peng0013_SA_her_Lys_N.raw	F6:9658	KPNLTPPPVSPGGVPGGLLTAFG	F6:13588	23	54	54	23	725.0678	3	74.61	-	5.2957E5	2172.1941	-5.7		21 26 34 37 28 26 79 34 39 40 43 48 49 52 74 86 88 95 96 94 90 31 44	KPNLTPPPVSPGGVPGGLLTAFG	HCD
4	20191211_F1_Ag5_peng0013_SA_her_Ela.raw	F4:15426	NSM(+15.99)MQW(+58.01)AEPLLGGPSVFLMLPPKKDTL	F4:11133	27	54	54	27	769.3890	4	61.70	-	3.0082E6	3073.5325	-1.8	Oxidation (M); Carboxymethyl (KW X@N-term)	30 28 18 15 18 22 39 38 48 86 95 92 65 55 71 85 93 86 34 31 33 43 45 72 79 73 75	NSM(+15.99)MQW(+58.01)AEPLLGGPSVFLMLPPKKDTL	ETHCD
5	20191211_F1_Ag5_peng0013_SA_her_aLP.raw	F5:19622	YDKFVM(+15.99)VPEELTLEPFYDGVMPV	F5:9567	23	54	54	23	912.1046	3	53.47	-	1.7906E8	2733.2957	-1.3	Oxidation (M)	27 35 37 57 61 51 43 30 48 43 34 30 34 83 68 84 92 93 65 70 60 35 69	YDKFVM(+15.99)VPEELTLEPFYDGVMPV	HCD
3	20191211_F1_Ag5_peng0013_SA_her_thermo.raw	F3:15871	SPVFLAGLFPSPDESVAPAFLSVVC(+58.01)	F3:10961	25	54	54	25	869.7742	3	58.43	-	8.8347E8	2606.2976	1.2	Carboxymethyl	29 29 63 78 61 43 45 84 99 98 55 22 33 37 27 25 30 27 35 27 31 86 97 99 99	SPVFLAGLFPSPDESVAPAFLSVVC(+58.01)	HCD
6	20191211_F1_Ag5_peng0013_SA_her_Lys_N.raw	F6:12271	KLLKVLLKKVLLLV	F6:14722	14	54	54	14	810.6042	2	82.36	-	1.7092E8	1619.1841	6.1		22 48 63 63 83 67 46 44 54 54 62 62 50 39	KLLKVLLKKVLLLV	ETHCD
8	20191211_F1_Ag5_peng0013_SA_her_Lys_C.raw	F8:9747	A(+58.01)ALREMNHC(+58.01)NFYPREAK	F8:11407	17	54	54	17	722.6654	3	63.38	-	5.3658E5	2164.9780	-1.7	Carboxymethyl (KW X@N-term); Carboxymethyl	25 24 30 28 25 17 19 21 38 90 88 62 70 93 98 99 100	A(+58.01)ALREMNHC(+58.01)NFYPREAK	ETHCD
11	20191211_F1_Ag5_peng0013_SA_her_CB.raw	F11:13356	KGYFVLSPDLAVQ	F11:8272	13	54	54	13	718.8936	2	45.63	-	9.8063E4	1435.7710	1.1		38 22 32 48 85 91 44 20 39 39 59 98 95	KGYFVLSPDLAVQ	HCD
11	20191211_F1_Ag5_peng0013_SA_her_CB.raw	F11:752	E(-18.01)LLTLVLAVVTLRVVVVLPR	F11:5918	20	54	54	20	364.9109	6	32.09	-	1.7162E7	2183.4133	3.8	Pyro-glu from E	26 60 49 34 60 72 62 60 85 72 54 51 50 71 87 66 43 30 28 28	E(-18.01)LLTLVLAVVTLRVVVVLPR	ETHCD
9	20191211_F1_Ag5_peng0013_SA_her_GluC.raw	F9:10587	HKKVYAW(+15.99)FW(+58.01)HNRYAKKHPNGRC(+58.01)E	F9:4996	23	54	54	23	618.3036	5	27.55	-	3.4793E5	3086.4834	-0.6	Oxidation (HW); Carboxymethyl (KW X@N-term); Carboxymethyl	87 92 98 92 82 43 33 29 40 31 30 27 22 27 59 90 49 56 76 45 50 60 35	HKKVYAW(+15.99)FW(+58.01)HNRYAKKHPNGRC(+58.01)E	ETHCD
11	20191211_F1_Ag5_peng0013_SA_her_CB.raw	F11:1858	LLLVQK(+58.01)PLGL	F11:5286	10	54	54	10	384.5820	3	28.45	-	3.6485E5	1150.7324	-7.2	Carboxymethyl (KW X@N-term)	65 98 95 49 52 41 48 35 27 34	LLLVQK(+58.01)PLGL	ETHCD
7	20191211_F1_Ag5_peng0013_SA_her_Arg_C.raw	F7:13667	HGLSLSM(+15.99)K(+58.01)W(+58.01)NVNHLAEMER	F7:5801	19	54	54	19	596.7889	4	31.05	-	2.4481E5	2383.1047	9.2	Oxidation (M); Carboxymethyl (KW X@N-term)	28 46 96 97 96 90 35 28 26 23 26 73 16 35 82 91 38 65 43	HGLSLSM(+15.99)K(+58.01)W(+58.01)NVNHLAEMER	HCD
11	20191211_F1_Ag5_peng0013_SA_her_CB.raw	F11:1777	L(+58.01)LHLLV	F11:8795	6	54	54	6	383.2485	2	48.62	-	2.2011E5	764.4796	3.6	Carboxymethyl (KW X@N-term)	82 82 52 41 38 31	L(+58.01)LHLLV	ETHCD
6	20191211_F1_Ag5_peng0013_SA_her_Lys_N.raw	F6:5627	KTHNALFVSH(+15.99)C(+58.01)C(+58.01)WGHK(+58.01)FLFPPKP	F6:11494	23	54	54	23	577.6799	5	61.61	-	3.4831E6	2883.3623	0.3	Oxidation (HW); Carboxymethyl; Carboxymethyl (KW X@N-term)	43 91 80 35 35 76 72 83 76 56 70 35 19 32 35 70 82 89 33 32 33 33 38	KTHNALFVSH(+15.99)C(+58.01)C(+58.01)WGHK(+58.01)FLFPPKP	ETHCD
4	20191211_F1_Ag5_peng0013_SA_her_Ela.raw	F4:10563	SHEDPEVFKDPVHDDR	F4:9780	16	54	54	16	641.2941	3	53.85	-	1.1641E6	1920.8601	0.1		44 45 84 56 54 88 95 33 23 46 59 63 37 45 52 46	SHEDPEVFKDPVHDDR	ETHCD
5	20191211_F1_Ag5_peng0013_SA_her_aLP.raw	F5:6407	WAGFSYLLKHKLK(+58.01)RVSDA	F5:8139	18	54	54	18	545.0490	4	45.13	-	2.287E5	2176.1792	-5.7	Carboxymethyl (KW X@N-term)	61 48 83 89 93 95 94 76 26 11 19 21 68 27 26 32 50 60	WAGFSYLLKHKLK(+58.01)RVSDA	HCD
3	20191211_F1_Ag5_peng0013_SA_her_thermo.raw	-	VLTVLDNLAH(+15.99)LDGKEKYRYDLGPSPLAPLEKT	F3:7759	32	54	54	32	717.1866	5	42.59	-	0	3580.9138	-4.7	Oxidation (HW)	73 78 78 61 54 41 31 38 27 27 37 44 34 32 49 31 35 63 71 88 84 41 45 34 39 55 56 60 66 92 88 85	VLTVLDNLAH(+15.99)LDGKEKYRYDLGPSPLAPLEKT	ETHCD
4	20191211_F1_Ag5_peng0013_SA_her_Ela.raw	-	GVW(+58.01)K(+58.01)GHTFGVNC(+58.01)VVVDV	F4:8638	17	54	54	17	663.9828	3	47.45	-	0	1988.9302	-1.8	Carboxymethyl (KW X@N-term); Carboxymethyl	27 26 29 32 43 57 57 51 34 24 27 61 79 89 97 97 93	GVW(+58.01)K(+58.01)GHTFGVNC(+58.01)VVVDV	ETHCD
3	20191211_F1_Ag5_peng0013_SA_her_thermo.raw	F3:9450	LSPVSGQPPEPVLSSWDSQ	F3:10218	19	54	54	19	670.6683	3	56.02	-	3.5582E6	2008.9741	4.5		31 23 26 39 50 30 25 28 56 79 56 48 33 37 94 94 95 93 96	LSPVSGQPPEPVLSSWDSQ	HCD
4	20191211_F1_Ag5_peng0013_SA_her_Ela.raw	F4:2679	VLQPVVFFPMVPLKN	F4:7465	15	54	54	15	432.7524	4	40.78	-	8.2453E5	1726.9844	-2.1		59 41 22 28 34 51 72 86 82 72 71 75 54 30 38	VLQPVVFFPMVPLKN	ETHCD
3	20191211_F1_Ag5_peng0013_SA_her_thermo.raw	F3:11545	LSKAKGGNPLEPQVYTLH(+15.99)KREEC(+58.01)C(+58.01)HHGKAKSK	F3:5409	32	54	54	32	741.9763	5	29.92	-	1.6889E8	3704.8513	-1.6	Oxidation (HW); Carboxymethyl	63 65 89 99 100 99 73 33 43 77 66 66 80 45 41 44 48 30 29 68 93 92 72 57 25 12 9 10 12 22 27 51	LSKAKGGNPLEPQVYTLH(+15.99)KREEC(+58.01)C(+58.01)HHGKAKSK	ETHCD
2	20191211_F1_Ag5_peng0013_SA_her_chymo.raw	F2:3016	KPDTLKPPLFLFPPKPKSEL	F2:7401	20	54	54	20	459.2732	5	40.73	-	2.1725E6	2291.3291	0.2		32 25 49 46 45 37 29 26 32 39 96 96 95 88 82 63 23 22 62 100	KPDTLKPPLFLFPPKPKSEL	HCD
8	20191211_F1_Ag5_peng0013_SA_her_Lys_C.raw	F8:19328	HTTC(+58.01)PPC(+58.01)SPPELLGGPK(+58.01)FLFPPKPK	F8:10642	25	54	54	25	1431.7158	2	58.50	-	1.0549E7	2861.4131	1.4	Carboxymethyl; Carboxymethyl (KW X@N-term)	22 37 46 46 33 29 32 30 25 24 44 79 84 77 75 27 29 69 78 86 82 76 77 72 81	HTTC(+58.01)PPC(+58.01)SPPELLGGPK(+58.01)FLFPPKPK	HCD
11	20191211_F1_Ag5_peng0013_SA_her_CB.raw	-	SRW(+15.99)YTK(+58.01)YYVPGNSTVEK(+58.01)VAW	F11:10760	20	54	54	20	856.0804	3	59.61	-	0	2565.2175	0.7	Oxidation (HW); Carboxymethyl (KW X@N-term)	71 32 23 21 22 26 31 44 49 74 73 67 68 66 57 49 43 72 99 100	SRW(+15.99)YTK(+58.01)YYVPGNSTVEK(+58.01)VAW	ETHCD
4	20191211_F1_Ag5_peng0013_SA_her_Ela.raw	-	SATGSKK(+58.01)DTVKRC(+58.01)GRK	F4:9456	16	54	54	16	613.3303	3	52.17	-	0	1836.9475	11.7	Carboxymethyl (KW X@N-term); Carboxymethyl	61 61 61 49 55 75 55 77 68 56 13 11 11 38 90 89	SATGSKK(+58.01)DTVKRC(+58.01)GRK	ETHCD
4	20191211_F1_Ag5_peng0013_SA_her_Ela.raw	F4:2644	PNK(+58.01)QENGHTADQKSL	F4:3648	15	54	54	15	431.9599	4	19.83	-	1.7024E7	1723.8125	-1.1	Carboxymethyl (KW X@N-term)	62 43 29 22 30 52 56 45 61 69 79 79 90 49 48	PNK(+58.01)QENGHTADQKSL	ETHCD
8	20191211_F1_Ag5_peng0013_SA_her_Lys_C.raw	F8:7883	AVQ(+.98)MAVGLGLYPTDM(+15.99)VPSKH(+15.99)DSVK	F8:8956	24	54	54	24	644.8240	4	49.80	-	1.0032E6	2575.2661	0.4	Deamidation (NQ); Oxidation (M); Oxidation (HW)	30 38 93 28 37 83 70 32 30 69 65 89 90 93 28 24 65 23 18 16 29 75 87 98	AVQ(+.98)MAVGLGLYPTDM(+15.99)VPSKH(+15.99)DSVK	HCD
2	20191211_F1_Ag5_peng0013_SA_her_chymo.raw	-	C(+58.01)SK(+58.01)M(+15.99)HEAHLDHYTQKSL	F2:4593	17	54	54	17	432.7951	5	25.34	-	0	2158.9412	-0.9	Carboxymethyl; Carboxymethyl (KW X@N-term); Oxidation (M)	69 63 38 28 40 73 38 24 35 61 45 69 33 34 79 96 99	C(+58.01)SK(+58.01)M(+15.99)HEAHLDHYTQKSL	ETHCD
10	20191211_F1_Ag5_peng0013_SA_her_Asp_N.raw	-	DLQLVESGGHHTQLVESGGGLVESEC(+58.01)TGGK(+58.01)PFLFPKPPK	F10:9444	39	54	54	39	1048.5219	4	52.75	-	0	4190.0630	-1.1	Carboxymethyl; Carboxymethyl (KW X@N-term)	52 66 63 75 75 82 67 51 40 18 16 32 77 94 95 97 95 91 71 57 54 38 5 5 5 16 25 40 21 5 5 49 71 65 66 84 84 86 95	DLQLVESGGHHTQLVESGGGLVESEC(+58.01)TGGK(+58.01)PFLFPKPPK	HCD
8	20191211_F1_Ag5_peng0013_SA_her_Lys_C.raw	F8:7328	KMAC(+58.01)EVTHQLGSSPVTK	F8:11984	17	54	54	17	625.3126	3	66.47	-	5.7138E4	1872.9075	4.5	Carboxymethyl	52 35 91 84 51 33 63 46 72 32 24 67 69 21 29 74 82	KMAC(+58.01)EVTHQLGSSPVTK	HCD
6	20191211_F1_Ag5_peng0013_SA_her_Lys_N.raw	F6:10399	KDSTYSLSSTLTSL	F6:12615	14	54	54	14	751.8821	2	69.35	-	8.103E6	1501.7512	-1.0		34 39 33 34 41 49 54 55 56 60 94 96 50 63	KDSTYSLSSTLTSL	HCD
2	20191211_F1_Ag5_peng0013_SA_her_chymo.raw	F2:4945	NSGALTSRLFAPKLTLPTML	F2:4744	20	54	54	20	533.5553	4	26.10	-	1.0698E6	2130.1870	2.4		86 96 98 98 98 96 90 55 30 23 28 24 27 35 34 32 16 18 15 89	NSGALTSRLFAPKLTLPTML	HCD
4	20191211_F1_Ag5_peng0013_SA_her_Ela.raw	F4:15576	SHEDK(+58.01)EQAKH(+15.99)HYVDGVEVH	F4:7766	19	54	54	19	773.3506	3	42.57	-	4.2081E7	2317.0359	-2.5	Carboxymethyl (KW X@N-term); Oxidation (HW)	39 26 94 67 34 40 24 22 22 24 21 82 82 80 57 63 82 82 89	SHEDK(+58.01)EQAKH(+15.99)HYVDGVEVH	HCD
6	20191211_F1_Ag5_peng0013_SA_her_Lys_N.raw	F6:8094	KDPPGSNPDSPVT	F6:6012	13	54	54	13	655.8159	2	32.18	-	1.4147E6	1309.6150	1.8		34 45 33 31 31 71 28 24 50 87 88 90 94	KDPPGSNPDSPVT	HCD
2	20191211_F1_Ag5_peng0013_SA_her_chymo.raw	-	KVDNALQSGNSQEGH(+15.99)TEQDSRSGMY	F2:4595	25	54	54	25	689.3029	4	25.36	-	0	2753.1946	-4.5	Oxidation (HW)	45 40 59 41 60 81 57 54 44 45 46 29 33 19 26 84 91 82 90 79 21 61 59 20 93	KVDNALQSGNSQEGH(+15.99)TEQDSRSGMY	HCD
9	20191211_F1_Ag5_peng0013_SA_her_GluC.raw	F9:11418	ASM(+15.99)PEGGVHVGPE	F9:4274	13	54	54	13	641.7900	2	23.39	-	5.5987E4	1281.5659	-0.3	Oxidation (M)	37 49 97 93 95 80 43 33 15 28 33 43 62	ASM(+15.99)PEGGVHVGPE	HCD
11	20191211_F1_Ag5_peng0013_SA_her_CB.raw	F11:14772	T(+58.01)PTHQGLSMPVTKSW(+58.01)HYGY	F11:6967	19	54	54	19	769.3495	3	38.12	-	7.8559E6	2305.0474	-9.0	Carboxymethyl (KW X@N-term)	27 24 52 52 60 61 62 51 35 83 91 94 93 86 40 19 27 22 50	T(+58.01)PTHQGLSMPVTKSW(+58.01)HYGY	HCD
6	20191211_F1_Ag5_peng0013_SA_her_Lys_N.raw	F6:10652	KPNLNAN(+.98)PM(+15.99)LNSTC(+58.01)PPC(+58.01)PAPELLGGPSVFLFPPKP	F6:10522	35	54	54	35	758.9774	5	56.22	-	1.2768E9	3789.8455	1.4	Deamidation (NQ); Oxidation (M); Carboxymethyl	21 24 21 18 15 15 10 5 5 7 11 15 23 37 50 54 66 75 83 61 74 97 99 99 98 93 94 97 98 98 97 90 76 33 51	KPNLNAN(+.98)PM(+15.99)LNSTC(+58.01)PPC(+58.01)PAPELLGGPSVFLFPPKP	HCD
4	20191211_F1_Ag5_peng0013_SA_her_Ela.raw	-	DLAYGC(+58.01)SLC(+58.01)	F4:3644	9	54	54	9	354.1359	3	19.82	-	0	1059.3889	-2.9	Carboxymethyl	88 83 31 25 21 38 57 66 80	DLAYGC(+58.01)SLC(+58.01)	HCD
5	20191211_F1_Ag5_peng0013_SA_her_aLP.raw	-	K(+58.01)NQLMEYLQM(+15.99)QA	F5:3635	12	54	54	12	393.4358	4	19.88	-	0	1569.7168	-1.8	Carboxymethyl (KW X@N-term); Oxidation (M)	26 26 31 33 14 39 93 97 87 86 43 79	K(+58.01)NQLMEYLQM(+15.99)QA	HCD
11	20191211_F1_Ag5_peng0013_SA_her_CB.raw	F11:7075	P(+58.01)PNRLSVM	F11:4840	8	54	54	8	486.2554	2	26.36	-	2.4757E5	970.4906	5.9	Carboxymethyl (KW X@N-term)	61 51 43 59 74 65 44 39	P(+58.01)PNRLSVM	ETHCD
8	20191211_F1_Ag5_peng0013_SA_her_Lys_C.raw	-	A(+58.01)DSQWVW(+58.01)YEK(+58.01)TEQDSK	F8:4024	16	54	54	16	544.2341	4	22.03	-	0	2172.9124	-2.4	Carboxymethyl (KW X@N-term)	22 30 19 19 14 22 24 33 94 86 89 92 88 97 97 48	A(+58.01)DSQWVW(+58.01)YEK(+58.01)TEQDSK	ETHCD
10	20191211_F1_Ag5_peng0013_SA_her_Asp_N.raw	-	DGGASQPENNY	F10:3784	11	54	54	11	576.2336	2	20.79	-	0	1150.4526	0.1		38 31 38 46 50 43 32 51 82 89 98	DGGASQPENNY	HCD
11	20191211_F1_Ag5_peng0013_SA_her_CB.raw	F11:17251	E(+58.01)AK(+58.01)AK(+58.01)PSTQC(+58.01)KQGSTKNTAVAEG	F11:8391	23	54	54	23	856.0790	3	46.55	-	1.4032E7	2565.1863	11.3	Carboxymethyl (KW X@N-term); Carboxymethyl	78 72 40 26 27 40 33 34 41 45 48 63 70 73 65 43 44 68 60 59 74 79 67	E(+58.01)AK(+58.01)AK(+58.01)PSTQC(+58.01)KQGSTKNTAVAEG	ETHCD
10	20191211_F1_Ag5_peng0013_SA_her_Asp_N.raw	F10:17193	DLMAGTQKTNQSAFNDNQRVLVNTKATLAAFR	F10:7185	32	54	54	32	881.7097	4	40.34	-	7.8449E6	3522.8000	2.7		38 32 10 21 18 41 65 14 10 11 20 38 41 22 21 40 38 45 79 95 93 86 78 82 84 80 85 97 97 89 84 90	DLMAGTQKTNQSAFNDNQRVLVNTKATLAAFR	ETHCD
7	20191211_F1_Ag5_peng0013_SA_her_Arg_C.raw	F7:18932	KSTGM(+15.99)TQNW(+58.01)LSAK(+58.01)GLLSQSR	F7:7580	20	54	54	20	775.7277	3	40.43	-	8.3661E6	2324.1431	7.9	Oxidation (M); Carboxymethyl (KW X@N-term)	50 66 87 55 45 56 83 56 45 45 46 90 88 88 51 30 22 28 29 26	KSTGM(+15.99)TQNW(+58.01)LSAK(+58.01)GLLSQSR	ETHCD
7	20191211_F1_Ag5_peng0013_SA_her_Arg_C.raw	F7:19514	VLLVVLLLLLLLLR	F7:15316	14	54	54	14	802.0912	2	81.62	-	1.1285E7	1602.1575	6.5		44 65 86 94 96 97 85 34 27 27 27 29 27 26	VLLVVLLLLLLLLR	ETHCD
8	20191211_F1_Ag5_peng0013_SA_her_Lys_C.raw	F8:13008	K(+58.01)PEAVEQQGW(+58.01)GSTASVVC(+58.01)LLNNFYKPNNK	F8:11138	29	54	54	29	849.6547	4	62.18	-	5.2684E5	3394.6138	-7.1	Carboxymethyl (KW X@N-term); Carboxymethyl	31 26 51 49 48 52 34 31 25 30 28 32 40 90 85 85 84 81 84 83 71 66 67 69 69 21 27 37 82	K(+58.01)PEAVEQQGW(+58.01)GSTASVVC(+58.01)LLNNFYKPNNK	HCD
8	20191211_F1_Ag5_peng0013_SA_her_Lys_C.raw	F8:10228	A(+58.01)SLM(+15.99)LSTEGQQLAW(+15.99)LVDVSHEDPEVK	F8:12316	26	54	54	26	743.8602	4	71.97	-	2.4014E7	2971.4119	0.0	Carboxymethyl (KW X@N-term); Oxidation (M); Oxidation (HW)	24 27 46 39 51 66 40 34 21 19 22 50 44 28 50 85 68 65 96 95 95 82 71 79 66 49	A(+58.01)SLM(+15.99)LSTEGQQLAW(+15.99)LVDVSHEDPEVK	ETHCD
2	20191211_F1_Ag5_peng0013_SA_her_chymo.raw	F2:4045	SPKRFKVF	F2:14562	8	54	54	8	504.8084	2	81.80	-	3.2E6	1007.5916	10.5		46 45 31 38 44 71 82 79	SPKRFKVF	ETHCD
3	20191211_F1_Ag5_peng0013_SA_her_thermo.raw	-	QSPGSKN(+.98)SDQETVSEQSDGSQLLLLLLKSEH(+15.99)LHTEQDLTH(+15.99)D	F3:8235	41	54	54	41	916.2399	5	45.18	-	0	4576.1689	-1.2	Deamidation (NQ); Oxidation (HW)	27 30 43 50 41 35 38 82 89 97 99 99 98 97 98 96 96 91 81 89 88 91 51 30 25 26 29 26 28 40 24 26 12 67 79 73 22 5 5 5 14	QSPGSKN(+.98)SDQETVSEQSDGSQLLLLLLKSEH(+15.99)LHTEQDLTH(+15.99)D	HCD
5	20191211_F1_Ag5_peng0013_SA_her_aLP.raw	-	GNPHHN(+.98)NYKTTGVFAFWGSYFLYSDLA	F5:11319	27	54	54	27	1036.4868	3	63.47	-	0	3106.4248	4.4	Deamidation (NQ)	61 54 40 30 46 66 73 93 90 80 35 34 43 35 21 19 17 65 72 71 81 78 62 46 49 50 55	GNPHHN(+.98)NYKTTGVFAFWGSYFLYSDLA	ETHCD
11	20191211_F1_Ag5_peng0013_SA_her_CB.raw	F11:2008	VVKRQAA	F11:4591	7	54	54	7	386.2408	2	24.67	-	1.4355E5	770.4763	-11.8		49 41 50 67 62 57 52	VVKRQAA	ETHCD
11	20191211_F1_Ag5_peng0013_SA_her_CB.raw	F11:10470	MYYK(+58.01)NC(+58.01)C(+58.01)C(+58.01)RW(+15.99)W(+15.99)	F11:5440	11	54	54	11	607.2100	3	29.50	-	1.7938E5	1818.6147	-3.7	Carboxymethyl (KW X@N-term); Carboxymethyl; Oxidation (HW)	97 62 29 23 32 56 60 56 40 51 90	MYYK(+58.01)NC(+58.01)C(+58.01)C(+58.01)RW(+15.99)W(+15.99)	ETHCD
5	20191211_F1_Ag5_peng0013_SA_her_aLP.raw	F5:20094	PEDNYKTTTLPW(+15.99)ADFFK(+58.01)LYEH(+15.99)S	F5:11421	22	54	54	22	931.4351	3	63.79	-	6.4454E6	2791.2651	6.5	Oxidation (HW); Carboxymethyl (KW X@N-term)	27 43 48 44 74 80 85 79 46 34 20 23 19 25 52 68 60 76 82 89 48 77	PEDNYKTTTLPW(+15.99)ADFFK(+58.01)LYEH(+15.99)S	HCD
9	20191211_F1_Ag5_peng0013_SA_her_GluC.raw	-	AKVQWKVDNALQSGMAQQSEAAWDKSDKSH(+15.99)DVW(+58.01)LTLSAKDYE	F9:8785	42	54	54	42	968.4660	5	49.70	-	0	4837.2930	0.1	Oxidation (HW); Carboxymethyl (KW X@N-term)	54 45 61 82 86 86 84 89 86 89 92 83 85 80 28 19 7 5 8 15 28 10 5 23 32 39 62 45 21 15 20 19 54 97 99 96 88 50 50 92 92 62	AKVQWKVDNALQSGMAQQSEAAWDKSDKSH(+15.99)DVW(+58.01)LTLSAKDYE	ETHCD
2	20191211_F1_Ag5_peng0013_SA_her_chymo.raw	F2:4280	KPLKQPDHTNAPGKAPKLL	F2:3494	19	54	54	19	514.0546	4	18.88	-	1.2502E6	2052.1843	2.4		86 29 37 31 30 26 45 19 28 24 29 75 56 70 85 87 93 94 90	KPLKQPDHTNAPGKAPKLL	HCD
6	20191211_F1_Ag5_peng0013_SA_her_Lys_N.raw	F6:7045	KFNWYVH(+15.99)TQ	F6:8285	9	54	54	9	619.7949	2	44.94	-	3.5255E5	1237.5879	-10.2	Oxidation (HW)	26 52 51 61 69 86 38 22 82	KFNWYVH(+15.99)TQ	HCD
2	20191211_F1_Ag5_peng0013_SA_her_chymo.raw	F2:17064	FQVATVDN(+.98)W(+58.01)KKH(+15.99)YNTREVAAGAW	F2:13691	23	54	54	23	922.7834	3	74.83	-	7.2605E6	2765.3196	3.2	Deamidation (NQ); Carboxymethyl (KW X@N-term); Oxidation (HW)	22 23 84 92 91 82 87 79 73 33 33 32 73 31 29 24 38 29 29 32 39 95 99	FQVATVDN(+.98)W(+58.01)KKH(+15.99)YNTREVAAGAW	HCD
8	20191211_F1_Ag5_peng0013_SA_her_Lys_C.raw	F8:6646	QDKVHEGGVYTLPGFSYYQTK	F8:5527	21	54	54	21	605.0488	4	29.74	-	4.9105E7	2416.1699	-1.5		27 41 46 41 23 49 29 43 95 95 92 91 78 25 28 27 28 59 68 75 81	QDKVHEGGVYTLPGFSYYQTK	HCD
10	20191211_F1_Ag5_peng0013_SA_her_Asp_N.raw	-	DSDGSVRH(+15.99)YSKLTVH(+15.99)W(+58.01)SFFLYSKLTV	F10:11190	26	54	54	26	791.3918	4	62.73	-	0	3161.5457	-2.4	Oxidation (HW); Carboxymethyl (KW X@N-term)	32 55 69 55 59 34 21 25 40 51 55 66 60 34 20 16 62 85 92 92 90 81 74 73 25 43	DSDGSVRH(+15.99)YSKLTVH(+15.99)W(+58.01)SFFLYSKLTV	HCD
4	20191211_F1_Ag5_peng0013_SA_her_Ela.raw	F4:14911	A(+58.01)SNGLVQPNSLRVT	F4:12970	14	54	54	14	757.4019	2	69.93	-	2.2849E6	1512.7896	-0.2	Carboxymethyl (KW X@N-term)	31 29 31 39 95 98 90 26 31 70 75 67 28 51	A(+58.01)SNGLVQPNSLRVT	HCD
10	20191211_F1_Ag5_peng0013_SA_her_Asp_N.raw	-	DLQMTQSPSSLSAK(+58.01)W(+58.01)NLK(+58.01)DVTAVASETNMAVAW	F10:12949	33	54	54	33	1251.9280	3	72.60	-	0	3752.7549	1.9	Carboxymethyl (KW X@N-term)	38 59 70 99 99 97 98 90 89 85 80 75 60 61 21 21 23 23 35 23 26 29 25 24 22 30 21 22 17 45 93 99 100	DLQMTQSPSSLSAK(+58.01)W(+58.01)NLK(+58.01)DVTAVASETNMAVAW	HCD
5	20191211_F1_Ag5_peng0013_SA_her_aLP.raw	F5:11340	HQ(+.98)ALHNHYTQKSLSLGPS	F5:4536	18	54	54	18	673.6731	3	24.85	-	1.6279E7	2017.9971	0.2	Deamidation (NQ)	76 46 63 62 35 51 88 96 50 29 32 25 28 38 57 52 59 88	HQ(+.98)ALHNHYTQKSLSLGPS	HCD
8	20191211_F1_Ag5_peng0013_SA_her_Lys_C.raw	F8:1025	SNGLRVWHQSSPGK	F8:6092	14	54	54	14	388.9557	4	33.95	-	7.7509E7	1551.7905	1.9		83 27 26 37 43 56 60 34 34 43 56 90 89 80	SNGLRVWHQSSPGK	HCD
6	20191211_F1_Ag5_peng0013_SA_her_Lys_N.raw	F6:17996	KAPLAPLM(+15.99)SM(+15.99)EQPRPRM(+15.99)YVDKAPLAELP	F6:5454	28	54	54	28	1066.5569	3	28.75	-	4.4219E6	3196.6445	1.3	Oxidation (M)	26 30 38 44 56 81 90 90 78 70 72 31 34 34 41 45 41 52 59 75 73 67 61 63 56 39 33 37	KAPLAPLM(+15.99)SM(+15.99)EQPRPRM(+15.99)YVDKAPLAELP	ETHCD
8	20191211_F1_Ag5_peng0013_SA_her_Lys_C.raw	F8:8916	T(+58.01)GFYLM(+15.99)GWSADESDGQPQNW(+15.99)SYK	F8:9684	23	54	54	23	690.0441	4	53.79	-	2.0834E6	2756.1335	4.9	Carboxymethyl (KW X@N-term); Oxidation (M); Oxidation (HW)	57 54 50 48 48 34 43 48 60 38 52 81 76 79 72 44 49 38 32 41 39 78 89	T(+58.01)GFYLM(+15.99)GWSADESDGQPQNW(+15.99)SYK	ETHCD
2	20191211_F1_Ag5_peng0013_SA_her_chymo.raw	-	GPAGQPRTKARTY	F2:3626 3628	13	54	54	13	351.4478	4	19.79	-	0	1401.7476	10.5		23 20 29 25 81 90 61 88 45 39 43 67 97	GPAGQPRTKARTY	HCD/ETHCD
4	20191211_F1_Ag5_peng0013_SA_her_Ela.raw	F4:6899	APNQATAPPC(+58.01)PAPELL	F4:7500	16	54	54	16	549.9404	3	40.82	-	2.4284E6	1646.7974	1.3	Carboxymethyl	28 12 16 15 18 21 43 75 74 70 70 79 61 88 100 100	APNQATAPPC(+58.01)PAPELL	HCD
2	20191211_F1_Ag5_peng0013_SA_her_chymo.raw	F2:4784	SC(+58.01)K(+58.01)M(+15.99)HEN(+.98)FRHY	F2:4358	11	54	54	11	528.8788	3	24.12	-	3.0009E6	1583.6133	0.8	Carboxymethyl; Carboxymethyl (KW X@N-term); Oxidation (M); Deamidation (NQ)	77 72 52 52 71 81 28 18 24 52 68	SC(+58.01)K(+58.01)M(+15.99)HEN(+.98)FRHY	ETHCD
9	20191211_F1_Ag5_peng0013_SA_her_GluC.raw	F9:9952	TAQKQSKQENAAELLE	F9:5616	16	54	54	16	596.6390	3	31.05	-	3.8351E5	1786.9060	-6.1		41 34 32 35 49 62 56 49 44 35 48 73 90 93 90 34	TAQKQSKQENAAELLE	ETHCD
7	20191211_F1_Ag5_peng0013_SA_her_Arg_C.raw	F7:17894	ALN(+.98)NLAVTGRLFN(+.98)QYYLTR	F7:6281	19	54	54	19	743.7280	3	33.75	-	3.534E4	2228.1589	1.5	Deamidation (NQ)	43 52 97 97 99 99 96 37 26 25 56 23 26 51 33 32 75 27 37	ALN(+.98)NLAVTGRLFN(+.98)QYYLTR	HCD
5	20191211_F1_Ag5_peng0013_SA_her_aLP.raw	F5:1864	HQGLSSPV	F5:14188	8	54	54	8	412.7164	2	80.12	-	3.817E5	823.4188	-0.7		12 22 30 43 55 95 85 92	HQGLSSPV	HCD
9	20191211_F1_Ag5_peng0013_SA_her_GluC.raw	F9:14579	C(+58.01)PPPAK(+58.01)H(+15.99)DSPAPE	F9:4197	13	54	54	13	739.3167	2	22.97	-	7.0053E4	1476.6191	-0.3	Carboxymethyl; Carboxymethyl (KW X@N-term); Oxidation (HW)	69 49 50 29 28 29 25 32 31 82 94 96 93	C(+58.01)PPPAK(+58.01)H(+15.99)DSPAPE	HCD
6	20191211_F1_Ag5_peng0013_SA_her_Lys_N.raw	F6:19466	KVQPK(+58.01)M(+15.99)SGPSQEWTQQDVSEFGYSLSSTLTLS	F6:15052	32	54	54	32	1207.2413	3	81.89	-	8.1447E7	3618.7034	-0.3	Carboxymethyl (KW X@N-term); Oxidation (M)	31 67 34 5 5 5 6 32 71 83 72 84 89 79 40 45 85 51 44 50 19 18 23 71 74 75 95 98 98 90 60 46	KVQPK(+58.01)M(+15.99)SGPSQEWTQQDVSEFGYSLSSTLTLS	ETHCD
4	20191211_F1_Ag5_peng0013_SA_her_Ela.raw	-	VFLFPPKMLTHLNK	F4:9360	14	54	54	14	562.3276	3	51.60	-	0	1683.9534	4.6		86 93 96 90 83 70 73 21 30 18 8 23 24 48	VFLFPPKMLTHLNK	HCD
7	20191211_F1_Ag5_peng0013_SA_her_Arg_C.raw	F7:20272	VYAAEVTHQTSRPVTKSSGSQSR	F7:6111	23	54	54	23	826.0894	3	32.85	-	1.3511E5	2475.2466	-0.1		78 85 98 66 60 81 90 63 67 20 21 24 59 79 83 80 78 25 25 12 14 16 28	VYAAEVTHQTSRPVTKSSGSQSR	HCD
6	20191211_F1_Ag5_peng0013_SA_her_Lys_N.raw	F6:9197	KVW(+58.01)W(+15.99)PC(+58.01)DH(+15.99)HQGLSSPVT	F6:5819	17	54	54	17	708.9897	3	30.97	-	3.248E5	2123.9370	4.9	Carboxymethyl (KW X@N-term); Oxidation (HW); Carboxymethyl	38 39 32 24 30 27 38 34 61 60 74 92 92 82 63 65 72	KVW(+58.01)W(+15.99)PC(+58.01)DH(+15.99)HQGLSSPVT	ETHCD
9	20191211_F1_Ag5_peng0013_SA_her_GluC.raw	F9:18377	FGAVATDVN(+.98)QSVVDVGDVSTGGK(+58.01)RE	F9:8348	25	54	54	25	856.0786	3	47.01	-	1.2769E8	2565.2192	-2.1	Deamidation (NQ); Carboxymethyl (KW X@N-term)	70 76 100 100 100 99 98 98 90 80 81 30 22 30 24 24 41 26 24 22 20 20 22 18 46	FGAVATDVN(+.98)QSVVDVGDVSTGGK(+58.01)RE	HCD
8	20191211_F1_Ag5_peng0013_SA_her_Lys_C.raw	-	NPQM(+15.99)TQSVVK(+58.01)EEFVKQSQTEW(+58.01)K	F8:7169	22	54	54	22	928.4415	3	39.98	-	0	2782.3118	-3.3	Oxidation (M); Carboxymethyl (KW X@N-term)	55 65 74 70 61 51 51 44 43 28 35 46 59 45 35 46 82 83 86 57 43 32	NPQM(+15.99)TQSVVK(+58.01)EEFVKQSQTEW(+58.01)K	ETHCD
3	20191211_F1_Ag5_peng0013_SA_her_thermo.raw	F3:6002	LLNNFYRPTGGLVQDVKWQG	F3:7950	20	54	54	20	577.0583	4	43.90	-	3.8547E8	2304.2014	1.2		100 99 97 97 99 98 45 26 29 22 26 49 82 57 33 20 20 22 25 44	LLNNFYRPTGGLVQDVKWQG	HCD
8	20191211_F1_Ag5_peng0013_SA_her_Lys_C.raw	F8:16330	GTSASVVPKANNFYKTH(+15.99)AK	F8:10856	19	54	54	19	1018.5361	2	60.08	-	2.9803E5	2035.0486	4.5	Oxidation (HW)	20 25 32 40 57 94 96 41 26 24 65 72 82 87 77 26 24 63 79	GTSASVVPKANNFYKTH(+15.99)AK	HCD
5	20191211_F1_Ag5_peng0013_SA_her_aLP.raw	F5:7946	VFLH(+15.99)VKK(+58.01)KKW(+15.99)ASTS	F5:12680	14	54	54	14	583.6598	3	69.59	-	1.1878E6	1747.9622	-2.6	Oxidation (HW); Carboxymethyl (KW X@N-term)	95 96 98 77 50 35 41 76 28 20 18 20 32 74	VFLH(+15.99)VKK(+58.01)KKW(+15.99)ASTS	ETHCD
8	20191211_F1_Ag5_peng0013_SA_her_Lys_C.raw	F8:4	LVRKRPRK	F8:5090	8	54	54	8	351.5779	3	28.05	-	2.1252E5	1051.7090	2.6		48 39 59 76 68 61 59 24	LVRKRPRK	ETHCD
4	20191211_F1_Ag5_peng0013_SA_her_Ela.raw	F4:24879	K(+58.01)RW(+15.99)EQHLHVSTALLVSGQTHLH(+15.99)FLFTLY	F4:9963	28	54	54	28	1151.2749	3	54.80	-	8.6843E6	3450.7837	5.6	Carboxymethyl (KW X@N-term); Oxidation (HW)	27 31 32 51 68 71 85 77 41 43 72 84 66 45 44 70 69 41 44 54 44 28 43 79 74 44 50 45	K(+58.01)RW(+15.99)EQHLHVSTALLVSGQTHLH(+15.99)FLFTLY	ETHCD
5	20191211_F1_Ag5_peng0013_SA_her_aLP.raw	F5:8346	VFLFPPEPPLFYPLT	F5:9726	15	54	54	15	592.9921	3	54.42	-	2.657E6	1775.9539	0.3		90 95 98 97 92 70 38 22 24 31 20 16 12 66 45	VFLFPPEPPLFYPLT	HCD
9	20191211_F1_Ag5_peng0013_SA_her_GluC.raw	F9:22603	KHKVYAW(+58.01)C(+58.01)THQGLSSPVC(+58.01)HAYKKYE	F9:5351	25	54	54	25	1046.4971	3	29.63	-	2.3299E7	3136.4534	5.1	Carboxymethyl (KW X@N-term); Carboxymethyl	94 57 74 63 66 54 30 30 51 75 81 79 85 84 86 77 73 27 14 26 24 23 23 19 44	KHKVYAW(+58.01)C(+58.01)THQGLSSPVC(+58.01)HAYKKYE	HCD
2	20191211_F1_Ag5_peng0013_SA_her_chymo.raw	F2:14928	S(+58.01)GAVDGQH(+15.99)LGPVYVRPQEDFATY	F2:11846	23	54	54	23	860.7396	3	66.69	-	3.9029E7	2579.1926	1.6	Carboxymethyl (KW X@N-term); Oxidation (HW)	41 40 41 39 28 21 24 38 55 57 66 70 61 63 66 60 24 33 71 78 85 92 95	S(+58.01)GAVDGQH(+15.99)LGPVYVRPQEDFATY	ETHCD
6	20191211_F1_Ag5_peng0013_SA_her_Lys_N.raw	-	KVDNALQSGNTNESVTEQN(+.98)S	F6:4827	20	54	54	20	1068.4872	2	25.41	-	0	2134.9614	-0.8	Deamidation (NQ)	61 34 49 33 40 56 82 45 35 30 21 20 39 82 89 95 95 83 38 59	KVDNALQSGNTNESVTEQN(+.98)S	HCD
6	20191211_F1_Ag5_peng0013_SA_her_Lys_N.raw	F6:1908	KDW(+15.99)HSPG	F6:5050	7	54	54	7	421.6888	2	26.40	-	6.0095E6	841.3718	-10.3	Oxidation (HW)	76 60 31 31 54 65 63	KDW(+15.99)HSPG	ETHCD
8	20191211_F1_Ag5_peng0013_SA_her_Lys_C.raw	F8:13029	GQSK(+58.01)VERDTM(+15.99)KC(+58.01)K(+58.01)	F8:8333	13	54	54	13	850.3840	2	46.50	-	2.9421E5	1698.7554	-1.2	Carboxymethyl (KW X@N-term); Oxidation (M); Carboxymethyl	31 21 18 27 79 86 68 66 50 48 51 71 90	GQSK(+58.01)VERDTM(+15.99)KC(+58.01)K(+58.01)	ETHCD
6	20191211_F1_Ag5_peng0013_SA_her_Lys_N.raw	-	K(+58.01)VTVVGDSLGMMTPVSPTLRHSFNRWC(+58.01)	F6:7234	27	54	54	27	784.3893	4	38.96	-	0	3133.5146	4.3	Carboxymethyl (KW X@N-term); Carboxymethyl	55 34 52 92 39 27 44 76 79 68 28 38 86 72 77 82 26 25 27 23 15 78 77 65 61 29 92	K(+58.01)VTVVGDSLGMMTPVSPTLRHSFNRWC(+58.01)	HCD
9	20191211_F1_Ag5_peng0013_SA_her_GluC.raw	F9:17130	A(+58.01)EW(+15.99)LSTYLSRTMTLSK(+58.01)QYE	F9:10788	19	54	54	19	813.7173	3	59.39	-	3.2929E6	2438.1311	-0.4	Carboxymethyl (KW X@N-term); Oxidation (HW)	31 30 20 32 46 46 56 77 65 40 31 37 71 86 83 56 67 98 60	A(+58.01)EW(+15.99)LSTYLSRTMTLSK(+58.01)QYE	ETHCD
11	20191211_F1_Ag5_peng0013_SA_her_CB.raw	F11:8301	K(+58.01)APH(+15.99)SEHVNLLQE	F11:5800	13	54	54	13	525.9307	3	31.63	-	1.4972E5	1574.7688	0.9	Carboxymethyl (KW X@N-term); Oxidation (HW)	25 22 17 18 21 51 40 62 63 92 97 98 100	K(+58.01)APH(+15.99)SEHVNLLQE	HCD
11	20191211_F1_Ag5_peng0013_SA_her_CB.raw	F11:18943	KTTK(+58.01)FGKM(+15.99)W(+15.99)FFLYS	F11:10259	14	54	54	14	937.4643	2	56.84	-	2.93E5	1872.9121	1.0	Carboxymethyl (KW X@N-term); Oxidation (M); Oxidation (HW)	28 65 68 28 21 19 17 15 26 79 98 100 99 99	KTTK(+58.01)FGKM(+15.99)W(+15.99)FFLYS	HCD
11	20191211_F1_Ag5_peng0013_SA_her_CB.raw	F11:6702	R(+58.01)KPLETRRPGR	F11:8651	11	54	54	11	475.2790	3	47.52	-	1.4926E6	1422.8167	-1.1	Carboxymethyl (KW X@N-term)	20 19 31 77 82 51 52 71 80 59 54	R(+58.01)KPLETRRPGR	ETHCD
2	20191211_F1_Ag5_peng0013_SA_her_chymo.raw	F2:16976	F(+58.01)SAHYTFQLGASSYLGVDTAVAAYY	F2:14072	25	54	54	25	920.7698	3	79.27	-	7.8103E6	2759.2754	4.4	Carboxymethyl (KW X@N-term)	30 28 26 38 33 48 43 32 40 41 65 56 41 24 35 31 56 75 70 79 86 96 88 93 100	F(+58.01)SAHYTFQLGASSYLGVDTAVAAYY	ETHCD
6	20191211_F1_Ag5_peng0013_SA_her_Lys_N.raw	F6:9352	KTM(+15.99)APELLNK(+58.01)PFLFPPKP	F6:13384	18	54	54	18	714.7263	3	73.28	-	1.2329E5	2141.1594	-1.1	Oxidation (M); Carboxymethyl (KW X@N-term)	22 33 44 52 35 51 49 52 79 27 22 82 90 91 88 75 33 49	KTM(+15.99)APELLNK(+58.01)PFLFPPKP	HCD
8	20191211_F1_Ag5_peng0013_SA_her_Lys_C.raw	-	SRWQQGNVFSC(+58.01)K(+58.01)M(+15.99)MKAQENHYTQK	F8:6883	24	54	54	24	511.0661	6	38.38	-	0	3060.3640	-3.6	Carboxymethyl; Carboxymethyl (KW X@N-term); Oxidation (M)	32 30 39 38 39 35 55 96 97 90 86 89 88 18 22 21 20 33 32 25 82 82 72 80	SRWQQGNVFSC(+58.01)K(+58.01)M(+15.99)MKAQENHYTQK	HCD
4	20191211_F1_Ag5_peng0013_SA_her_Ela.raw	-	PSDEPQLKSGDRGVFLFPPSDQTPFVLE	F4:9694	28	54	54	28	1034.8508	3	53.51	-	0	3101.5344	-1.2		39 21 33 35 24 35 55 60 56 43 49 25 28 86 86 89 95 96 86 76 82 28 30 62 69 59 21 51	PSDEPQLKSGDRGVFLFPPSDQTPFVLE	HCD
5	20191211_F1_Ag5_peng0013_SA_her_aLP.raw	F5:6433	VLDELAPPGNSPNPVQGK(+58.01)QSDKAPLAPLEKT	F5:6402	31	54	54	31	545.6234	6	35.39	-	3.3155E7	3267.6985	-0.5	Carboxymethyl (KW X@N-term)	56 45 30 27 29 30 45 63 77 78 60 66 48 37 28 30 24 22 28 71 84 79 85 55 48 48 67 74 80 79 92	VLDELAPPGNSPNPVQGK(+58.01)QSDKAPLAPLEKT	ETHCD
4	20191211_F1_Ag5_peng0013_SA_her_Ela.raw	F4:13237	KGQH(+15.99)TKPAGVYTLPYYPPYYKNQV	F4:5151	24	54	54	24	707.8627	4	26.10	-	1.32E9	2827.4331	-4.0	Oxidation (HW)	93 27 32 21 19 24 37 43 56 99 100 100 99 86 77 78 67 22 24 25 30 67 25 50	KGQH(+15.99)TKPAGVYTLPYYPPYYKNQV	HCD
10	20191211_F1_Ag5_peng0013_SA_her_Asp_N.raw	F10:16948	D(+58.01)NGAVATN(+.98)VRKYQWPVDYAVASM	F10:7898	23	54	54	23	872.0731	3	44.34	-	3.6575E5	2613.2168	-7.4	Carboxymethyl (KW X@N-term); Deamidation (NQ)	28 23 26 89 93 93 91 90 90 31 27 25 27 30 24 34 50 40 84 92 88 34 38	D(+58.01)NGAVATN(+.98)VRKYQWPVDYAVASM	HCD
4	20191211_F1_Ag5_peng0013_SA_her_Ela.raw	F4:17558	KPNSRGFVRPFLFK(+58.01)PGGLLEPAPC(+58.01)YGH(+15.99)W(+15.99)	F4:12108	28	54	54	28	830.4210	4	67.10	-	3.3652E7	3317.6443	3.2	Carboxymethyl (KW X@N-term); Carboxymethyl; Oxidation (HW)	35 22 30 27 25 30 40 40 39 51 68 68 50 27 28 90 98 100 100 99 98 98 94 82 19 12 15 34	KPNSRGFVRPFLFK(+58.01)PGGLLEPAPC(+58.01)YGH(+15.99)W(+15.99)	HCD
8	20191211_F1_Ag5_peng0013_SA_her_Lys_C.raw	-	STAVARWTHDWM(+15.99)W(+15.99)TVPGLFSK(+58.01)	F8:13906	21	54	54	21	856.0775	3	77.57	-	0	2565.2109	-0.1	Oxidation (M); Oxidation (HW); Carboxymethyl (KW X@N-term)	79 73 83 59 52 40 27 63 26 31 18 33 43 83 63 44 37 55 57 81 90	STAVARWTHDWM(+15.99)W(+15.99)TVPGLFSK(+58.01)	ETHCD
5	20191211_F1_Ag5_peng0013_SA_her_aLP.raw	-	DVHSEAVYH(+15.99)NVFNM(+15.99)TTGGGVEHV	F5:7998	23	54	54	23	844.3801	3	44.28	-	0	2530.1182	0.2	Oxidation (HW); Oxidation (M)	49 33 37 78 96 68 62 24 8 10 38 39 45 22 19 22 61 67 90 95 90 95 99	DVHSEAVYH(+15.99)NVFNM(+15.99)TTGGGVEHV	ETHCD
8	20191211_F1_Ag5_peng0013_SA_her_Lys_C.raw	F8:12576	KVSHVEFNLQSDRDESVTPKW(+15.99)FNWM(+15.99)TMSSTLTLSK	F8:8492	35	54	54	35	833.0090	5	46.76	-	9.9585E7	4159.9985	2.5	Oxidation (HW); Oxidation (M)	26 20 20 10 20 32 24 34 54 82 25 28 18 38 87 82 84 82 34 41 45 88 89 88 21 14 10 78 86 89 95 95 94 84 85	KVSHVEFNLQSDRDESVTPKW(+15.99)FNWM(+15.99)TMSSTLTLSK	HCD
2	20191211_F1_Ag5_peng0013_SA_her_chymo.raw	F2:6050	RVQAGPKGLM(+15.99)AEVARLYPTN(+.98)GYTRY	F2:7970	25	54	54	25	566.4947	5	43.81	-	1.0453E6	2827.4438	-2.4	Oxidation (M); Deamidation (NQ)	20 21 31 46 34 31 48 48 43 26 23 35 28 26 31 59 70 89 93 97 95 93 86 88 97	RVQAGPKGLM(+15.99)AEVARLYPTN(+.98)GYTRY	HCD
3	20191211_F1_Ag5_peng0013_SA_her_thermo.raw	F3:7099	E(-18.01)APELLGGATKF	F3:12096	12	54	54	12	607.8250	2	67.27	-	1.6137E5	1213.6343	0.9	Pyro-glu from E	22 59 57 74 76 79 55 34 22 20 69 82	E(-18.01)APELLGGATKF	HCD
8	20191211_F1_Ag5_peng0013_SA_her_Lys_C.raw	F8:13222	FGAVATDVDQSARNATAGPDGVFNK(+58.01)	F8:15084	25	54	54	25	856.0790	3	83.76	-	8.8263E6	2565.2095	2.2	Carboxymethyl (KW X@N-term)	60 65 99 99 98 97 97 94 85 68 70 71 52 20 21 24 22 17 18 37 25 27 22 21 49	FGAVATDVDQSARNATAGPDGVFNK(+58.01)	HCD
6	20191211_F1_Ag5_peng0013_SA_her_Lys_N.raw	F6:9358	KSQTSVVC(+58.01)LLNNYYPNKN	F6:10795	18	54	54	18	715.0209	3	59.13	-	2.8834E6	2142.0415	-0.2	Carboxymethyl	57 19 21 24 34 44 49 51 60 86 92 90 89 86 65 51 19 39	KSQTSVVC(+58.01)LLNNYYPNKN	HCD
3	20191211_F1_Ag5_peng0013_SA_her_thermo.raw	F3:12526	V(+58.01)LLYSRLH(+15.99)HYW(+58.01)NTLKMT	F3:6650	17	54	54	17	769.7328	3	36.54	-	2.632E7	2306.1516	10.8	Carboxymethyl (KW X@N-term); Oxidation (HW)	45 52 62 70 67 71 76 54 34 37 44 34 37 71 60 51 54	V(+58.01)LLYSRLH(+15.99)HYW(+58.01)NTLKMT	ETHCD
10	20191211_F1_Ag5_peng0013_SA_her_Asp_N.raw	-	DLQLVESNGLVRC(+58.01)C(+58.01)PQMNK(+58.01)H(+15.99)K	F10:9775	21	54	54	21	868.0811	3	54.57	-	0	2601.1985	8.8	Carboxymethyl; Carboxymethyl (KW X@N-term); Oxidation (HW)	51 91 79 82 78 88 87 61 68 71 60 40 28 37 41 26 23 28 37 32 32	DLQLVESNGLVRC(+58.01)C(+58.01)PQMNK(+58.01)H(+15.99)K	ETHCD
9	20191211_F1_Ag5_peng0013_SA_her_GluC.raw	F9:4819	TLKQPK(+58.01)E	F9:9738	7	54	54	7	451.2489	2	55.17	-	7.969E4	900.4916	-9.3	Carboxymethyl (KW X@N-term)	48 56 37 45 67 87 40	TLKQPK(+58.01)E	ETHCD
9	20191211_F1_Ag5_peng0013_SA_her_GluC.raw	F9:11125	TPRVLKRVPAE	F9:6828	11	54	54	11	633.3860	2	37.75	-	7.1009E5	1264.7615	-3.2		93 90 44 28 40 46 49 49 61 51 44	TPRVLKRVPAE	ETHCD
6	20191211_F1_Ag5_peng0013_SA_her_Lys_N.raw	-	KNGEHNHLAC(+58.01)GW(+15.99)TQ	F6:5091	14	54	54	14	556.9073	3	26.89	-	0	1667.7109	-6.4	Carboxymethyl; Oxidation (HW)	26 24 22 43 67 80 62 85 83 29 23 34 87 94	KNGEHNHLAC(+58.01)GW(+15.99)TQ	HCD
7	20191211_F1_Ag5_peng0013_SA_her_Arg_C.raw	F7:22399	DFGSAAC(+58.01)LLNKRDPRNGNSMPLAQR	F7:9762	25	54	54	25	930.4589	3	53.03	-	5.6947E5	2788.3496	1.8	Carboxymethyl	54 62 82 92 88 82 73 38 30 28 46 35 34 38 50 48 54 55 72 71 63 56 40 35 26	DFGSAAC(+58.01)LLNKRDPRNGNSMPLAQR	ETHCD
6	20191211_F1_Ag5_peng0013_SA_her_Lys_N.raw	F6:4461	K(+58.01)SW(+58.01)C(+58.01)SSKG	F6:3484	8	54	54	8	528.7245	2	17.15	-	1.4209E6	1055.4229	11.0	Carboxymethyl (KW X@N-term); Carboxymethyl	56 40 22 21 27 79 93 96	K(+58.01)SW(+58.01)C(+58.01)SSKG	ETHCD
5	20191211_F1_Ag5_peng0013_SA_her_aLP.raw	F5:10109	M(+15.99)TKALLNNFGNLAFNKV	F5:8671	17	54	54	17	637.6806	3	48.21	-	5.302E7	1910.0083	6.1	Oxidation (M)	18 18 21 61 62 62 56 72 85 68 68 74 37 34 38 69 78	M(+15.99)TKALLNNFGNLAFNKV	ETHCD
7	20191211_F1_Ag5_peng0013_SA_her_Arg_C.raw	F7:21865	GFYAHPVTYFTTYQM(+15.99)TLHVH(+15.99)QR	F7:9193	22	54	54	22	910.4326	3	50.00	-	6.2939E6	2728.2856	-3.5	Oxidation (M); Oxidation (HW)	74 65 77 79 65 67 63 63 56 20 18 27 65 70 73 71 56 40 54 30 28 28	GFYAHPVTYFTTYQM(+15.99)TLHVH(+15.99)QR	ETHCD
11	20191211_F1_Ag5_peng0013_SA_her_CB.raw	-	GPKK(+58.01)GLTGLKV	F11:8959	11	54	54	11	578.3630	2	49.55	-	0	1154.7021	8.1	Carboxymethyl (KW X@N-term)	97 91 62 33 34 66 55 31 33 46 48	GPKK(+58.01)GLTGLKV	ETHCD
4	20191211_F1_Ag5_peng0013_SA_her_Ela.raw	F4:9770	KDNPNVGDVYHSM(+15.99)NNFYAK(+58.01)PT	F4:7589	21	54	54	21	622.0321	4	41.39	-	6.4204E5	2484.1016	-0.9	Oxidation (M); Carboxymethyl (KW X@N-term)	21 30 27 34 46 56 85 93 93 93 21 30 40 46 85 86 86 74 26 19 48	KDNPNVGDVYHSM(+15.99)NNFYAK(+58.01)PT	HCD
11	20191211_F1_Ag5_peng0013_SA_her_CB.raw	F11:4996	KPSNHGPSNTKVN(+.98)KKSKVGAP	F11:3104	21	54	54	21	436.0425	5	16.73	-	2.2994E4	2175.1758	0.3	Deamidation (NQ)	39 31 48 50 40 71 91 44 31 32 77 92 97 98 97 37 28 50 22 26 39	KPSNHGPSNTKVN(+.98)KKSKVGAP	HCD
5	20191211_F1_Ag5_peng0013_SA_her_aLP.raw	F5:11959	N(+58.01)LEFLTYLHM(+15.99)AVRQPQKGLEWV	F5:9683	22	54	54	22	687.3565	4	53.98	-	2.0722E6	2745.3948	0.8	Carboxymethyl (KW X@N-term); Oxidation (M)	23 26 33 39 51 57 22 24 35 60 74 69 65 51 50 49 79 71 73 78 69 92	N(+58.01)LEFLTYLHM(+15.99)AVRQPQKGLEWV	ETHCD
5	20191211_F1_Ag5_peng0013_SA_her_aLP.raw	F5:24398	PPVLDSDGSFFLMTVM(+15.99)KDFLYSVEWEH(+15.99)N(+.98)T	F5:13143	29	54	54	29	1146.5299	3	74.15	-	5.3682E6	3436.5518	4.7	Oxidation (M); Oxidation (HW); Deamidation (NQ)	10 16 40 61 74 56 67 66 78 87 88 65 15 21 21 22 17 59 43 65 79 30 29 90 85 90 30 82 90	PPVLDSDGSFFLMTVM(+15.99)KDFLYSVEWEH(+15.99)N(+.98)T	HCD
4	20191211_F1_Ag5_peng0013_SA_her_Ela.raw	-	PSDLAVERM(+15.99)YW(+15.99)PLANHPSPW(+15.99)YFSGDSDLKF	F4:11865	30	54	54	30	1191.8813	3	66.36	-	0	3572.6345	-3.4	Oxidation (M); Oxidation (HW)	40 38 61 60 66 65 49 15 12 12 12 9 13 12 15 57 61 32 26 55 93 95 95 95 97 95 97 97 71 82	PSDLAVERM(+15.99)YW(+15.99)PLANHPSPW(+15.99)YFSGDSDLKF	HCD
2	20191211_F1_Ag5_peng0013_SA_her_chymo.raw	F2:17781	GMAPFTQAAESARTWDGVVTGRDWASKGSSDTAVAW	F2:14830	36	54	54	36	943.1978	4	83.15	-	4.9028E7	3768.7590	0.8		46 46 74 72 69 76 63 28 22 33 67 38 33 23 17 51 50 49 70 76 35 35 30 15 19 48 62 50 63 89 93 95 93 84 68 65	GMAPFTQAAESARTWDGVVTGRDWASKGSSDTAVAW	ETHCD
2	20191211_F1_Ag5_peng0013_SA_her_chymo.raw	F2:16867	KC(+58.01)LSN(+.98)QSPSSMKC(+58.01)KVMVVALPALPEKTLSKAGNLAKNSVHVY	F2:5482	42	54	54	42	918.4882	5	29.77	-	4.3066E8	4587.3574	10.2	Carboxymethyl; Deamidation (NQ)	34 16 8 6 9 33 50 39 41 41 31 83 77 73 66 10 15 19 78 90 93 95 56 31 86 46 52 89 87 86 81 29 35 83 77 35 37 34 66 65 97 99	KC(+58.01)LSN(+.98)QSPSSMKC(+58.01)KVMVVALPALPEKTLSKAGNLAKNSVHVY	HCD
6	20191211_F1_Ag5_peng0013_SA_her_Lys_N.raw	F6:11474	K(+58.01)KQTSVC(+58.01)LPPFM(+15.99)RELGGPSVFLFKKY	F6:11090	26	54	54	26	783.9158	4	60.04	-	1.0302E7	3131.6187	4.9	Carboxymethyl (KW X@N-term); Carboxymethyl; Oxidation (M)	28 26 26 24 24 26 28 30 19 18 23 25 21 35 82 88 91 88 90 91 95 95 95 74 74 96	K(+58.01)KQTSVC(+58.01)LPPFM(+15.99)RELGGPSVFLFKKY	HCD
4	20191211_F1_Ag5_peng0013_SA_her_Ela.raw	F4:2461	F(+58.01)FLMLRKQVLFFG	F4:9734	13	54	54	13	426.7416	4	53.37	-	5.0515E6	1702.9268	6.3	Carboxymethyl (KW X@N-term)	86 82 72 27 33 24 25 32 50 71 66 69 66	F(+58.01)FLMLRKQVLFFG	ETHCD
3	20191211_F1_Ag5_peng0013_SA_her_thermo.raw	F3:13859	LSASVH(+15.99)LVKKKYWAVATDVLSAK(+58.01)GDW(+15.99)TWWRVTAAP	F3:9503	35	54	54	35	807.0259	5	52.20	-	6.8836E7	4030.1104	-4.3	Oxidation (HW); Carboxymethyl (KW X@N-term)	94 93 91 76 70 26 24 19 23 45 68 73 81 96 97 98 97 97 92 86 72 63 56 16 28 21 23 24 18 12 44 14 16 16 31	LSASVH(+15.99)LVKKKYWAVATDVLSAK(+58.01)GDW(+15.99)TWWRVTAAP	HCD
6	20191211_F1_Ag5_peng0013_SA_her_Lys_N.raw	F6:18055	KHTRPQH(+15.99)LPGGC(+58.01)MSGGPK(+58.01)FLFPPRAKVH	F6:11352	28	54	54	28	1071.5583	3	61.49	-	4.2537E6	3211.6282	7.8	Oxidation (HW); Carboxymethyl; Carboxymethyl (KW X@N-term)	37 88 81 43 34 24 25 35 61 50 52 31 29 41 68 55 63 70 93 95 66 69 80 86 61 28 26 27	KHTRPQH(+15.99)LPGGC(+58.01)MSGGPK(+58.01)FLFPPRAKVH	ETHCD
4	20191211_F1_Ag5_peng0013_SA_her_Ela.raw	-	KGQERPPAGVYTLPPEWK(+58.01)MT	F4:5740	20	54	54	20	586.5502	4	31.48	-	0	2342.1729	-0.4	Carboxymethyl (KW X@N-term)	37 22 27 37 22 24 40 38 39 76 89 99 100 98 79 29 16 26 91 99	KGQERPPAGVYTLPPEWK(+58.01)MT	HCD
2	20191211_F1_Ag5_peng0013_SA_her_chymo.raw	-	AKKQTK(+58.01)ML	F2:4407	8	54	54	8	503.2968	2	24.28	-	0	1004.5688	10.2	Carboxymethyl (KW X@N-term)	49 65 72 26 21 31 78 91	AKKQTK(+58.01)ML	ETHCD
11	20191211_F1_Ag5_peng0013_SA_her_CB.raw	-	R(+58.01)QLLLVLWRLPQ	F11:7208	12	54	54	12	531.6606	3	39.72	-	0	1591.9563	2.3	Carboxymethyl (KW X@N-term)	86 45 67 59 41 40 87 86 41 33 19 45	R(+58.01)QLLLVLWRLPQ	HCD
10	20191211_F1_Ag5_peng0013_SA_her_Asp_N.raw	F10:17451	DYEPNMSKTLWASEHQGLSK(+58.01)PTKSFNETESG	F10:6514	31	54	54	31	889.9084	4	36.01	-	2.9277E7	3555.6099	-1.5	Carboxymethyl (KW X@N-term)	97 92 89 45 27 23 51 62 40 29 14 21 26 72 85 88 95 96 89 45 51 75 93 86 85 76 15 5 5 5 9	DYEPNMSKTLWASEHQGLSK(+58.01)PTKSFNETESG	ETHCD
7	20191211_F1_Ag5_peng0013_SA_her_Arg_C.raw	-	V(+58.01)AHQGLSSVPTKSPWYR	F7:5823	17	54	54	17	657.6730	3	31.19	-	0	1970.0010	-1.9	Carboxymethyl (KW X@N-term)	17 18 18 83 52 67 78 81 72 65 95 94 82 21 24 23 32	V(+58.01)AHQGLSSVPTKSPWYR	HCD
9	20191211_F1_Ag5_peng0013_SA_her_GluC.raw	F9:15473	A(+58.01)PTAELYVVWWYM(+15.99)EPVKFNWYVDGVEVHALE	F9:10204	31	54	54	31	763.7657	5	57.65	-	3.737E7	3813.8064	-3.8	Carboxymethyl (KW X@N-term); Oxidation (M)	24 15 18 12 6 5 7 92 93 35 19 18 21 44 30 83 93 92 85 83 90 96 95 63 66 91 84 62 46 46 66	A(+58.01)PTAELYVVWWYM(+15.99)EPVKFNWYVDGVEVHALE	HCD
5	20191211_F1_Ag5_peng0013_SA_her_aLP.raw	F5:1512	M(+15.99)HEALHNHYTQKS	F5:3396	13	54	54	13	403.6885	4	18.51	-	7.9553E4	1610.7261	-0.6	Oxidation (M)	82 17 50 39 55 79 44 35 90 41 38 57 76	M(+15.99)HEALHNHYTQKS	HCD
7	20191211_F1_Ag5_peng0013_SA_her_Arg_C.raw	F7:19002	LNEMSK(+58.01)GVARLTDNGDLSEAR	F7:8687	21	54	54	21	778.7167	3	47.02	-	9.2585E4	2333.1279	0.2	Carboxymethyl (KW X@N-term)	28 28 56 29 30 28 31 41 49 89 93 87 88 75 26 48 88 86 61 41 37	LNEMSK(+58.01)GVARLTDNGDLSEAR	HCD
4	20191211_F1_Ag5_peng0013_SA_her_Ela.raw	F4:13540	TPPFGQMC(+58.01)YYTPPTFGQGT	F4:7127	19	54	54	19	717.6425	3	38.95	-	2.2965E8	2149.9124	-3.2	Carboxymethyl	39 30 39 38 29 24 13 28 54 78 86 81 56 55 94 92 82 48 65	TPPFGQMC(+58.01)YYTPPTFGQGT	HCD
10	20191211_F1_Ag5_peng0013_SA_her_Asp_N.raw	F10:18916	DLQMTQFGAVASEK(+58.01)KHWWW(+15.99)SRVSGTW(+15.99)DAVAW	F10:9975	31	54	54	31	939.1971	4	55.72	-	9.608E6	3752.7471	3.3	Carboxymethyl (KW X@N-term); Oxidation (HW)	39 59 48 31 46 35 25 75 80 85 90 92 95 91 39 21 37 34 30 31 30 31 24 14 15 21 82 89 94 98 99	DLQMTQFGAVASEK(+58.01)KHWWW(+15.99)SRVSGTW(+15.99)DAVAW	HCD
3	20191211_F1_Ag5_peng0013_SA_her_thermo.raw	F3:22707	W(+15.99)PLAVNPVEAMESDGQPENNYKK(+58.01)THSDSDLKF	F3:10995	32	54	54	32	1240.9036	3	60.90	-	1.9456E8	3719.7048	-4.3	Oxidation (HW); Carboxymethyl (KW X@N-term)	5 5 7 41 45 35 27 28 37 28 60 93 89 89 79 84 40 54 33 41 86 73 18 20 46 74 80 70 87 85 87 95	W(+15.99)PLAVNPVEAMESDGQPENNYKK(+58.01)THSDSDLKF	HCD
8	20191211_F1_Ag5_peng0013_SA_her_Lys_C.raw	-	SELMLLNFPPTTC(+58.01)VVDK(+58.01)HEDVPEVK	F8:11783	25	54	54	25	739.8628	4	65.38	-	0	2955.4246	-0.8	Carboxymethyl; Carboxymethyl (KW X@N-term)	26 50 98 97 97 82 57 21 18 22 41 89 83 85 87 71 18 10 27 26 21 18 37 80 96	SELMLLNFPPTTC(+58.01)VVDK(+58.01)HEDVPEVK	HCD
7	20191211_F1_Ag5_peng0013_SA_her_Arg_C.raw	F7:14034	EQNDQRRDR	F7:4766	9	54	54	9	608.7886	2	25.28	-	2.0071E4	1215.5703	-6.3		45 39 62 73 39 43 66 87 34	EQNDQRRDR	ETHCD
5	20191211_F1_Ag5_peng0013_SA_her_aLP.raw	F5:9775	RPVLC(+58.01)PC(+58.01)VGPV	F5:10151	11	54	54	11	628.3184	2	56.84	-	3.3071E7	1254.6101	9.6	Carboxymethyl	21 24 89 86 70 28 33 70 66 37 71	RPVLC(+58.01)PC(+58.01)VGPV	HCD
3	20191211_F1_Ag5_peng0013_SA_her_thermo.raw	F3:11115	VPPVPEVN(+.98)EHSN(+.98)VVVC(+58.01)TVPTPKM(+15.99)LNQ	F3:9858	26	54	54	26	726.6099	4	54.13	-	1.683E7	2902.4092	0.4	Deamidation (NQ); Carboxymethyl; Oxidation (M)	45 38 60 93 50 56 18 15 31 19 41 40 54 97 99 99 97 92 28 15 10 12 31 93 80 93	VPPVPEVN(+.98)EHSN(+.98)VVVC(+58.01)TVPTPKM(+15.99)LNQ	HCD
7	20191211_F1_Ag5_peng0013_SA_her_Arg_C.raw	F7:5385	LAPPVWR	F7:5053	7	54	54	7	419.7552	2	27.15	-	1.2753E6	837.4861	11.6		60 71 97 54 31 26 40	LAPPVWR	HCD
9	20191211_F1_Ag5_peng0013_SA_her_GluC.raw	F9:9239	GPKGKLK(+58.01)LKE	F9:8894	10	54	54	10	578.3624	2	47.88	-	4.3836E6	1154.7021	7.1	Carboxymethyl (KW X@N-term)	97 98 92 39 22 32 43 51 39 29	GPKGKLK(+58.01)LKE	ETHCD
5	20191211_F1_Ag5_peng0013_SA_her_aLP.raw	F5:22905	RAH(+15.99)TFK(+58.01)GKQRPEPAREEYSK(+58.01)MLTPPS	F5:4977	26	54	54	26	1058.5266	3	27.31	-	5.8928E6	3172.5723	-4.5	Oxidation (HW); Carboxymethyl (KW X@N-term)	34 28 30 59 55 55 68 69 40 40 54 69 75 75 90 93 89 65 61 56 28 33 27 37 43 37	RAH(+15.99)TFK(+58.01)GKQRPEPAREEYSK(+58.01)MLTPPS	ETHCD
11	20191211_F1_Ag5_peng0013_SA_her_CB.raw	F11:19999	ARMKNPSNH(+15.99)VREAVEVPK(+58.01)MSPPKK(+58.01)G	F11:10415	25	54	54	25	973.8383	3	57.74	-	1.2536E5	2918.4854	2.6	Oxidation (HW); Carboxymethyl (KW X@N-term)	55 52 26 23 24 51 88 79 55 63 49 55 60 59 59 51 62 61 40 45 78 83 44 39 49	ARMKNPSNH(+15.99)VREAVEVPK(+58.01)MSPPKK(+58.01)G	ETHCD
8	20191211_F1_Ag5_peng0013_SA_her_Lys_C.raw	F8:6556	QYKTTEFKLTYQYVQK(+58.01)M(+15.99)K	F8:5382	18	54	54	18	601.0527	4	26.49	-	2.1324E9	2400.2034	-9.0	Carboxymethyl (KW X@N-term); Oxidation (M)	31 33 79 80 77 82 33 43 56 50 44 33 79 82 61 18 18 75	QYKTTEFKLTYQYVQK(+58.01)M(+15.99)K	HCD
3	20191211_F1_Ag5_peng0013_SA_her_thermo.raw	F3:11341	KSLAQHQQAKSLVYTLPDMHVQNPGHKRSLTC(+58.01)	F3:6132	32	54	54	32	735.5806	5	33.79	-	4.5733E8	3672.8616	1.3	Carboxymethyl	29 28 38 44 30 13 23 26 38 43 51 73 98 99 100 99 94 51 17 14 57 52 54 60 28 21 35 40 89 93 98 99	KSLAQHQQAKSLVYTLPDMHVQNPGHKRSLTC(+58.01)	HCD
11	20191211_F1_Ag5_peng0013_SA_her_CB.raw	F11:12613	Q(-17.03)AASYTQSGVDLSA	F11:5216	14	54	54	14	690.8191	2	28.53	-	1.0783E6	1379.6204	2.4	Pyro-glu from Q	18 37 49 51 68 77 78 99 32 15 40 95 48 54	Q(-17.03)AASYTQSGVDLSA	HCD
3	20191211_F1_Ag5_peng0013_SA_her_thermo.raw	-	KASLQQHQAKSLVYTLPDMHVQNPGHRKSLTC(+58.01)	F3:6713	32	54	54	32	735.5801	5	36.94	-	0	3672.8616	0.7	Carboxymethyl	39 28 31 32 28 27 15 29 40 52 55 67 97 99 100 99 88 44 16 18 73 72 69 60 21 13 22 31 82 92 98 99	KASLQQHQAKSLVYTLPDMHVQNPGHRKSLTC(+58.01)	HCD
11	20191211_F1_Ag5_peng0013_SA_her_CB.raw	F11:8942	LLKLLVVLVVLLPVL	F11:14902	15	54	54	15	548.7344	3	82.27	-	2.0713E7	1643.1729	5.1		28 28 21 44 41 40 55 67 69 54 49 55 71 93 95	LLKLLVVLVVLLPVL	ETHCD
6	20191211_F1_Ag5_peng0013_SA_her_Lys_N.raw	F6:6520	K(+58.01)GKAM(+15.99)TMSGEHMVSC(+58.01)SFVKH(+15.99)RHYTQ	F6:8167	25	54	54	25	606.4772	5	44.33	-	3.896E6	3027.3459	1.3	Carboxymethyl (KW X@N-term); Oxidation (M); Carboxymethyl; Oxidation (HW)	32 20 25 24 23 24 15 28 30 67 48 60 96 97 98 98 98 95 80 23 18 12 48 97 99	K(+58.01)GKAM(+15.99)TMSGEHMVSC(+58.01)SFVKH(+15.99)RHYTQ	HCD
9	20191211_F1_Ag5_peng0013_SA_her_GluC.raw	F9:18474	E(-18.01)GPAW(+58.01)W(+58.01)KRTLSSLQNQYFAAE	F9:11008	21	54	54	21	860.7424	3	62.20	-	2.4184E6	2579.2080	-1.0	Pyro-glu from E; Carboxymethyl (KW X@N-term)	71 37 40 37 49 45 41 52 73 88 98 96 94 54 32 28 27 31 45 63 34	E(-18.01)GPAW(+58.01)W(+58.01)KRTLSSLQNQYFAAE	ETHCD
2	20191211_F1_Ag5_peng0013_SA_her_chymo.raw	F2:19015	N(+58.01)QSEGRVK(+58.01)M(+15.99)SDTHRLDSDGSFFLY	F2:11161	24	54	54	24	974.4429	3	61.50	-	2.0041E8	2920.2932	4.6	Carboxymethyl (KW X@N-term); Oxidation (M)	19 17 28 59 35 26 26 25 44 40 73 70 24 45 90 68 51 59 50 68 86 100 100 100	N(+58.01)QSEGRVK(+58.01)M(+15.99)SDTHRLDSDGSFFLY	HCD
11	20191211_F1_Ag5_peng0013_SA_her_CB.raw	F11:8942	KLLLLVVLVVLPLLV	F11:14854	15	54	54	15	548.7344	3	82.27	-	2.0713E7	1643.1729	5.1		21 26 30 76 73 44 33 48 60 57 52 61 82 80 67	KLLLLVVLVVLPLLV	ETHCD
2	20191211_F1_Ag5_peng0013_SA_her_chymo.raw	F2:2116	RHEPARLAPQL	F2:7270	11	54	54	11	429.9123	3	39.98	-	1.5744E7	1286.7207	-4.4		33 29 56 66 65 73 72 46 61 61 31	RHEPARLAPQL	ETHCD
2	20191211_F1_Ag5_peng0013_SA_her_chymo.raw	F2:7620	VPTLSSLQAQYTASGYY	F2:11442	17	54	54	17	616.9675	3	63.75	-	1.3362E6	1847.8940	-7.2		35 27 39 48 49 55 57 40 33 70 82 81 76 23 24 86 94	VPTLSSLQAQYTASGYY	HCD
7	20191211_F1_Ag5_peng0013_SA_her_Arg_C.raw	F7:2052	APKQRR	F7:11802	6	54	54	6	378.2370	2	64.31	-	1.9954E5	754.4562	4.3		37 51 48 73 80 35	APKQRR	ETHCD
11	20191211_F1_Ag5_peng0013_SA_her_CB.raw	F11:13518	PGKKLLLNALK(+58.01)VP	F11:6415	13	54	54	13	724.9656	2	35.56	-	4.0755E6	1447.9126	2.8	Carboxymethyl (KW X@N-term)	41 52 62 49 49 70 88 69 59 56 39 31 37	PGKKLLLNALK(+58.01)VP	ETHCD
10	20191211_F1_Ag5_peng0013_SA_her_Asp_N.raw	-	DLQMTQSPAAGASPPPG	F10:7325	17	54	54	17	812.8938	2	41.19	-	0	1623.7563	10.3		35 63 55 40 45 43 56 43 34 48 67 85 86 83 79 20 37	DLQMTQSPAAGASPPPG	HCD
11	20191211_F1_Ag5_peng0013_SA_her_CB.raw	F11:10373	GPK(+58.01)SENTHAYSYLVAHHSLSPG	F11:5438	22	54	54	22	603.2922	4	29.45	-	3.9691E5	2409.1348	2.1	Carboxymethyl (KW X@N-term)	46 51 35 30 30 27 49 38 38 39 56 95 60 31 39 45 54 79 88 78 90 93	GPK(+58.01)SENTHAYSYLVAHHSLSPG	ETHCD
10	20191211_F1_Ag5_peng0013_SA_her_Asp_N.raw	F10:21990	DSKDSTYSLSSTLTH(+15.99)KHTQM(+15.99)NAYVKHKYEHLH(+15.99)KSSVPTKSHMSDFF	F10:7866	46	54	54	46	1083.5160	5	44.32	-	5.9249E8	5412.5571	-2.5	Oxidation (HW); Oxidation (M)	69 75 35 54 71 97 98 97 97 97 92 85 88 84 30 24 13 25 25 23 25 39 84 90 51 19 20 16 26 13 30 28 37 85 85 45 43 87 85 85 19 15 37 73 26 54	DSKDSTYSLSSTLTH(+15.99)KHTQM(+15.99)NAYVKHKYEHLH(+15.99)KSSVPTKSHMSDFF	HCD
4	20191211_F1_Ag5_peng0013_SA_her_Ela.raw	-	C(+58.01)LVENFVMLPYC(+58.01)LLDNFYPRAE	F4:9675	22	54	54	22	922.4321	3	53.41	-	0	2764.2585	5.8	Carboxymethyl	50 54 28 33 40 44 33 38 54 54 43 50 71 69 74 86 95 87 72 50 28 37	C(+58.01)LVENFVMLPYC(+58.01)LLDNFYPRAE	ETHCD
11	20191211_F1_Ag5_peng0013_SA_her_CB.raw	F11:2526	LARLTVL	F11:10098	7	54	54	7	393.2639	2	55.83	-	3.4281E5	784.5170	-4.9		50 52 70 67 49 41 49	LARLTVL	ETHCD
6	20191211_F1_Ag5_peng0013_SA_her_Lys_N.raw	F6:3752	KSVWGFNY	F6:3927	8	54	54	8	500.7458	2	20.26	-	5.175E4	999.4814	-4.4		98 89 39 29 23 28 33 94	KSVWGFNY	HCD
9	20191211_F1_Ag5_peng0013_SA_her_GluC.raw	F9:7850	VTHQGLSSPVC(+58.01)SSPVTLHPE	F9:5228	20	54	54	20	534.0062	4	28.57	-	4.3695E7	2132.0208	-11.8	Carboxymethyl	52 50 40 43 43 62 78 74 44 40 39 82 90 86 92 88 21 7 11 40	VTHQGLSSPVC(+58.01)SSPVTLHPE	HCD
6	20191211_F1_Ag5_peng0013_SA_her_Lys_N.raw	-	K(+58.01)GNPSVGTPH(+15.99)LNNFYPREA	F6:12164	19	54	54	19	724.6857	3	66.23	-	0	2171.0396	-2.0	Carboxymethyl (KW X@N-term); Oxidation (HW)	29 24 30 29 43 43 25 56 21 38 97 95 94 97 98 91 30 41 51	K(+58.01)GNPSVGTPH(+15.99)LNNFYPREA	HCD
9	20191211_F1_Ag5_peng0013_SA_her_GluC.raw	F9:23487	LVKGFYDSPLAVEWESNGQPE	F9:9965	21	54	54	21	1183.0707	2	56.46	-	4.136E5	2364.1272	-0.2		33 44 57 43 51 61 45 19 18 48 61 73 98 70 68 28 21 22 86 97 92	LVKGFYDSPLAVEWESNGQPE	HCD
6	20191211_F1_Ag5_peng0013_SA_her_Lys_N.raw	F6:5730	KGAWDVDTAVAGTFYAGQKVHV	F6:6451	22	54	54	22	580.7979	4	34.46	-	1.4333E6	2319.1646	-1.0		23 29 39 44 56 55 99 99 99 98 93 27 25 26 75 71 22 32 82 32 15 50	KGAWDVDTAVAGTFYAGQKVHV	HCD
10	20191211_F1_Ag5_peng0013_SA_her_Asp_N.raw	F10:387	DTGM(+15.99)RGA	F10:4087	7	54	54	7	362.1576	2	21.91	-	1.0068E7	722.3018	-1.5	Oxidation (M)	45 75 62 46 48 52 50	DTGM(+15.99)RGA	ETHCD
8	20191211_F1_Ag5_peng0013_SA_her_Lys_C.raw	F8:14142	R(+58.01)NALHVSLSYW(+58.01)WW(+58.01)RC(+58.01)DDYSLSSTLTLSK	F8:14974	28	54	54	28	905.6824	4	83.29	-	8.8278E6	3618.6724	7.7	Carboxymethyl (KW X@N-term); Carboxymethyl	9 9 10 25 15 25 27 74 31 33 37 32 27 21 22 35 46 95 95 96 97 95 93 96 98 97 93 82	R(+58.01)NALHVSLSYW(+58.01)WW(+58.01)RC(+58.01)DDYSLSSTLTLSK	HCD
6	20191211_F1_Ag5_peng0013_SA_her_Lys_N.raw	-	KEEWSVAATDVDHN(+.98)QQ	F6:8593	16	54	54	16	619.9461	3	46.70	-	0	1856.8176	-0.6	Deamidation (NQ)	40 45 41 27 30 33 39 77 84 88 77 79 13 26 76 93	KEEWSVAATDVDHN(+.98)QQ	HCD
4	20191211_F1_Ag5_peng0013_SA_her_Ela.raw	F4:18493	M(+15.99)VKM(+15.99)LHTFFGW(+15.99)LMNFYPVAW	F4:8693	20	54	54	20	856.0766	3	47.94	-	6.6664E5	2565.2046	1.3	Oxidation (M); Oxidation (HW)	29 27 24 21 29 41 86 77 60 45 32 43 34 70 88 67 62 63 93 92	M(+15.99)VKM(+15.99)LHTFFGW(+15.99)LMNFYPVAW	ETHCD
6	20191211_F1_Ag5_peng0013_SA_her_Lys_N.raw	F6:12266	KSGTASVPALGHSLLNNFYPREA	F6:11935	23	54	54	23	810.4257	3	64.83	-	8.2139E5	2428.2498	2.2		18 21 19 25 37 51 56 44 51 63 38 17 33 87 97 92 89 95 97 91 33 41 49	KSGTASVPALGHSLLNNFYPREA	HCD
3	20191211_F1_Ag5_peng0013_SA_her_thermo.raw	-	LLDNFPSDVFAKVQWW(+58.01)VLALQSGNSQEWGM(+15.99)C(+58.01)KMFNAVVS	F3:8362	39	54	54	39	916.2373	5	45.90	-	0	4576.1543	-0.9	Carboxymethyl (KW X@N-term); Oxidation (M); Carboxymethyl	71 67 61 68 86 18 7 10 10 23 62 94 93 90 89 43 31 45 79 89 84 93 95 94 89 80 89 66 35 27 28 31 29 51 31 21 10 8 18	LLDNFPSDVFAKVQWW(+58.01)VLALQSGNSQEWGM(+15.99)C(+58.01)KMFNAVVS	ETHCD
10	20191211_F1_Ag5_peng0013_SA_her_Asp_N.raw	F10:16356	DTKGWRKWAVATDVDQDM(+15.99)AVATKVNNQVAW	F10:10731	30	54	54	30	855.6801	4	60.16	-	5.1284E4	3418.6726	5.5	Oxidation (M)	35 32 37 27 24 21 27 84 96 97 97 94 96 95 95 74 41 31 45 44 32 25 22 24 25 25 26 74 88 96	DTKGWRKWAVATDVDQDM(+15.99)AVATKVNNQVAW	HCD
6	20191211_F1_Ag5_peng0013_SA_her_Lys_N.raw	F6:10266	KDC(+58.01)FTPLLGGNSVFLFPPKP	F6:12736	20	54	54	20	745.7289	3	69.49	-	3.3404E6	2234.1445	9.1	Carboxymethyl	30 38 25 23 27 37 70 60 37 30 32 72 72 76 83 89 87 81 49 63	KDC(+58.01)FTPLLGGNSVFLFPPKP	HCD
7	20191211_F1_Ag5_peng0013_SA_her_Arg_C.raw	F7:20146	LGSSPVTDQEAAGDHR	F7:5574	16	54	54	16	820.3910	2	29.95	-	4.6591E5	1638.7598	4.7		49 51 98 100 99 99 96 49 22 35 29 27 22 37 14 40	LGSSPVTDQEAAGDHR	HCD
6	20191211_F1_Ag5_peng0013_SA_her_Lys_N.raw	-	KVYAC(+58.01)EVTHDTC(+58.01)FKNG	F6:6182	16	54	54	16	483.4623	4	33.09	-	0	1929.8237	-1.9	Carboxymethyl	56 99 98 69 65 86 77 52 46 38 27 30 27 24 24 46	KVYAC(+58.01)EVTHDTC(+58.01)FKNG	ETHCD
10	20191211_F1_Ag5_peng0013_SA_her_Asp_N.raw	F10:13684	DPGTPALGATSSSQESVTEQDSK	F10:4736	23	54	54	23	764.6909	3	26.12	-	4.8141E4	2291.0400	4.7		32 20 23 26 26 43 45 24 25 29 34 34 31 34 95 90 90 92 94 87 94 84 93	DPGTPALGATSSSQESVTEQDSK	HCD
2	20191211_F1_Ag5_peng0013_SA_her_chymo.raw	-	QSQLALQSGSSESGAPTEQDSKN(+.98)STY	F2:4719	26	54	54	26	901.0737	3	26.02	-	0	2700.1997	-0.1	Deamidation (NQ)	17 17 21 25 29 44 33 32 34 59 49 41 19 16 72 91 98 98 89 95 92 79 39 50 88 80	QSQLALQSGSSESGAPTEQDSKN(+.98)STY	HCD
3	20191211_F1_Ag5_peng0013_SA_her_thermo.raw	F3:9748	KDFYVLPEPVTVDWNSQ	F3:10368	17	54	54	17	679.6710	3	57.06	-	8.9494E5	2035.9890	1.1		19 25 21 30 52 75 75 86 52 55 61 51 37 21 67 94 99	KDFYVLPEPVTVDWNSQ	HCD
3	20191211_F1_Ag5_peng0013_SA_her_thermo.raw	F3:7638	Q(-17.03)AC(+58.01)VLTVDQVLVEEQH(+15.99)	F3:6672	16	54	54	16	623.2958	3	36.90	-	2.148E6	1866.8669	-0.8	Pyro-glu from Q; Carboxymethyl; Oxidation (HW)	21 28 40 90 90 85 86 85 28 25 24 21 32 37 79 95	Q(-17.03)AC(+58.01)VLTVDQVLVEEQH(+15.99)	HCD
6	20191211_F1_Ag5_peng0013_SA_her_Lys_N.raw	F6:12271	KLLKVKLKLVLLLV	F6:14828	14	54	54	14	810.6042	2	82.36	-	1.7092E8	1619.1841	6.1		24 48 59 56 77 52 49 60 80 63 49 54 48 38	KLLKVKLKLVLLLV	ETHCD
7	20191211_F1_Ag5_peng0013_SA_her_Arg_C.raw	-	VEQMTQSTK(+58.01)PSASVGDKLTAR	F7:8570	21	54	54	21	764.7213	3	46.37	-	0	2291.1426	-0.2	Carboxymethyl (KW X@N-term)	18 29 39 50 70 69 74 34 22 25 94 95 96 96 95 95 31 26 24 24 32	VEQMTQSTK(+58.01)PSASVGDKLTAR	HCD
8	20191211_F1_Ag5_peng0013_SA_her_Lys_C.raw	F8:16013	E(-18.01)DHLH(+15.99)KPK(+58.01)FYKSGVVDVSHEDPEVK	F8:9589	25	54	54	25	992.5011	3	53.22	-	2.9077E6	2974.4460	11.9	Pyro-glu from E; Oxidation (HW); Carboxymethyl (KW X@N-term)	68 37 20 41 32 28 24 32 38 37 34 34 30 75 81 85 82 85 67 89 92 38 50 72 82	E(-18.01)DHLH(+15.99)KPK(+58.01)FYKSGVVDVSHEDPEVK	HCD
3	20191211_F1_Ag5_peng0013_SA_her_thermo.raw	F3:13569	DNLAKN(+.98)EQLKSGATTQK(+58.01)ENKGG	F3:9999	22	54	54	22	797.4028	3	54.59	-	1.1322E6	2389.1721	6.1	Deamidation (NQ); Carboxymethyl (KW X@N-term)	45 49 77 49 45 60 72 40 56 80 60 48 31 37 62 59 26 30 29 51 93 92	DNLAKN(+.98)EQLKSGATTQK(+58.01)ENKGG	ETHCD
9	20191211_F1_Ag5_peng0013_SA_her_GluC.raw	F9:7273	KHKFK(+58.01)C(+58.01)DHK(+58.01)VNLSSPVTKSFNRGC(+58.01)E	F9:5425	25	54	54	25	521.0867	6	29.91	-	2.1839E8	3120.4756	0.2	Carboxymethyl (KW X@N-term); Carboxymethyl	97 95 94 37 30 37 34 18 18 21 37 50 50 65 67 52 55 60 60 39 43 70 82 92 49	KHKFK(+58.01)C(+58.01)DHK(+58.01)VNLSSPVTKSFNRGC(+58.01)E	ETHCD
11	20191211_F1_Ag5_peng0013_SA_her_CB.raw	F11:15888	TTPPVLDW(+58.01)VLGFW(+15.99)SMLPVQAV	F11:10418	21	54	54	21	810.7532	3	57.77	-	1.7507E5	2429.2341	1.5	Carboxymethyl (KW X@N-term); Oxidation (HW)	81 72 71 66 56 78 73 38 40 60 40 34 37 51 39 51 52 48 66 43 40	TTPPVLDW(+58.01)VLGFW(+15.99)SMLPVQAV	ETHCD
7	20191211_F1_Ag5_peng0013_SA_her_Arg_C.raw	F7:15466	GNSPHKPSNTKVDC(+58.01)QTNQVKTLANQHDVR	F7:3431	29	54	54	29	655.7253	5	18.10	-	5.6544E4	3273.5908	-0.1	Carboxymethyl	31 26 24 57 96 63 65 86 96 98 96 93 93 26 21 22 27 27 48 78 51 43 25 24 26 40 59 82 46	GNSPHKPSNTKVDC(+58.01)QTNQVKTLANQHDVR	ETHCD
2	20191211_F1_Ag5_peng0013_SA_her_chymo.raw	F2:2290	LTDKPKPPFM(+15.99)L	F2:5545	11	54	54	11	434.9095	3	29.02	-	8.6903E8	1301.7053	1.1	Oxidation (M)	92 39 48 34 39 68 76 67 38 34 60	LTDKPKPPFM(+15.99)L	HCD
4	20191211_F1_Ag5_peng0013_SA_her_Ela.raw	F4:11624	QLVKN(+.98)YFPEPV	F4:9084	11	54	54	11	667.8535	2	50.12	-	5.7042E7	1333.6917	0.5	Deamidation (NQ)	65 63 83 38 34 49 91 51 54 22 44	QLVKN(+.98)YFPEPV	HCD
8	20191211_F1_Ag5_peng0013_SA_her_Lys_C.raw	F8:9403	AH(+15.99)VEPTVVTGAHK(+58.01)	F8:5828	13	54	54	13	710.3607	2	32.38	-	8.9285E6	1418.7153	-6.0	Oxidation (HW); Carboxymethyl (KW X@N-term)	21 23 83 91 82 85 82 77 30 23 30 20 57	AH(+15.99)VEPTVVTGAHK(+58.01)	HCD
2	20191211_F1_Ag5_peng0013_SA_her_chymo.raw	F2:11456	LFH(+15.99)EAERLYFNNLH(+15.99)TLLNNFYPGVEAKVQW(+15.99)	F2:12523	30	54	54	30	742.9761	5	68.90	-	3.3133E7	3709.8315	3.4	Oxidation (HW)	69 51 26 31 34 67 49 59 68 66 65 63 73 65 65 40 33 30 76 77 46 44 21 19 45 31 50 79 87 95	LFH(+15.99)EAERLYFNNLH(+15.99)TLLNNFYPGVEAKVQW(+15.99)	ETHCD
2	20191211_F1_Ag5_peng0013_SA_her_chymo.raw	-	TVNDLHMTLN(+.98)GKEY	F2:6219	14	54	54	14	545.9271	3	34.30	-	0	1634.7610	-1.0	Deamidation (NQ)	29 28 32 48 35 15 15 37 92 87 80 75 90 95	TVNDLHMTLN(+.98)GKEY	HCD
9	20191211_F1_Ag5_peng0013_SA_her_GluC.raw	F9:14380	SYK(+58.01)W(+58.01)SGNNAPPE	F9:4090	12	54	54	12	733.3161	2	22.52	-	3.7552E5	1464.6157	1.3	Carboxymethyl (KW X@N-term)	45 39 35 50 63 45 37 43 55 81 92 62	SYK(+58.01)W(+58.01)SGNNAPPE	ETHCD
10	20191211_F1_Ag5_peng0013_SA_her_Asp_N.raw	F10:10704	DSSSYLGGPSVFLFPKPPK	F10:9005	19	54	54	19	675.0178	3	50.31	-	4.6062E4	2022.0461	-7.2		33 21 21 21 26 90 88 86 30 32 76 86 90 93 86 50 27 22 50	DSSSYLGGPSVFLFPKPPK	HCD
3	20191211_F1_Ag5_peng0013_SA_her_thermo.raw	F3:3960	HTWDHWL	F3:5843	7	54	54	7	497.7313	2	32.12	-	2.5558E5	993.4457	2.4		77 75 62 61 34 25 43	HTWDHWL	ETHCD
9	20191211_F1_Ag5_peng0013_SA_her_GluC.raw	F9:19700	GTTYLHVTW(+58.01)MFEKGH(+15.99)RTAVAYGE	F9:8662	23	54	54	23	910.1046	3	49.15	-	3.5949E6	2727.2751	6.1	Carboxymethyl (KW X@N-term); Oxidation (HW)	41 49 46 33 38 34 77 83 71 41 34 39 32 43 74 84 86 67 65 74 50 45 33	GTTYLHVTW(+58.01)MFEKGH(+15.99)RTAVAYGE	ETHCD
5	20191211_F1_Ag5_peng0013_SA_her_aLP.raw	-	WPMLFTYLC(+58.01)W(+58.01)PGFNLGHKNPS	F5:8478	21	54	54	21	875.4161	3	47.23	-	0	2623.2026	9.1	Carboxymethyl; Carboxymethyl (KW X@N-term)	23 41 37 49 52 85 91 88 38 22 31 49 78 73 72 40 41 60 45 59 61	WPMLFTYLC(+58.01)W(+58.01)PGFNLGHKNPS	ETHCD
10	20191211_F1_Ag5_peng0013_SA_her_Asp_N.raw	F10:17216	DYGH(+15.99)NYAKTK(+58.01)PSSTHQGLSK(+58.01)PTKSFNETESG	F10:5773	31	54	54	31	882.9083	4	31.74	-	9.5775E8	3527.6077	-1.0	Oxidation (HW); Carboxymethyl (KW X@N-term)	55 83 43 27 33 29 34 48 68 28 28 39 45 85 86 77 62 79 90 46 52 88 94 96 94 81 33 9 9 7 30	DYGH(+15.99)NYAKTK(+58.01)PSSTHQGLSK(+58.01)PTKSFNETESG	ETHCD
4	20191211_F1_Ag5_peng0013_SA_her_Ela.raw	F4:4499	NGYSGKYGNSVKGRTFSL	F4:6815	18	54	54	18	484.4992	4	37.24	-	2.1184E7	1933.9646	1.6		91 96 97 54 29 26 29 30 33 75 82 89 31 25 24 23 59 81	NGYSGKYGNSVKGRTFSL	HCD
2	20191211_F1_Ag5_peng0013_SA_her_chymo.raw	F2:13910	SGGTAALGC(+58.01)LVKDYFPTQLTVSW	F2:12968	23	54	54	23	824.7416	3	72.68	-	1.2048E7	2471.2041	-0.5	Carboxymethyl	28 23 33 45 67 79 74 50 52 66 61 32 41 61 69 19 12 14 65 74 87 93 97	SGGTAALGC(+58.01)LVKDYFPTQLTVSW	HCD
2	20191211_F1_Ag5_peng0013_SA_her_chymo.raw	F2:3808	VKALPAPLEKKRFPQGNLK(+58.01)LY	F2:5491	21	54	54	21	494.4918	5	30.36	-	7.9498E6	2467.4314	-3.5	Carboxymethyl (KW X@N-term)	92 80 82 82 38 45 31 40 89 80 33 30 72 51 27 22 23 25 24 78 92	VKALPAPLEKKRFPQGNLK(+58.01)LY	HCD
9	20191211_F1_Ag5_peng0013_SA_her_GluC.raw	-	LSHQGLSSPLSKDFNGRE	F9:5317	18	54	54	18	493.7528	4	29.42	-	0	1970.9810	0.6		41 39 59 82 61 37 29 32 37 34 38 88 93 92 83 40 38 51	LSHQGLSSPLSKDFNGRE	ETHCD
5	20191211_F1_Ag5_peng0013_SA_her_aLP.raw	F5:13022	C(+58.01)GLVK(+58.01)HTEPEPV	F5:9458	12	54	54	12	712.8422	2	53.20	-	5.3349E6	1423.6653	3.2	Carboxymethyl; Carboxymethyl (KW X@N-term)	45 51 83 75 41 20 21 37 54 51 75 97	C(+58.01)GLVK(+58.01)HTEPEPV	ETHCD
4	20191211_F1_Ag5_peng0013_SA_her_Ela.raw	F4:14741	PGRNLAVYLDLGLFK(+58.01)PNPVL	F4:10736	20	54	54	20	752.0981	3	59.31	-	5.9892E6	2253.2520	9.2	Carboxymethyl (KW X@N-term)	23 18 23 43 49 63 74 65 59 49 49 56 77 69 73 81 78 51 37 44	PGRNLAVYLDLGLFK(+58.01)PNPVL	ETHCD
3	20191211_F1_Ag5_peng0013_SA_her_thermo.raw	F3:5951	KPGAKNK(+58.01)AW(+15.99)DFQDVDTAVAWYQQKGPKAPK	F3:8133	30	54	54	30	575.2980	6	44.53	-	1.4806E6	3445.7417	0.7	Carboxymethyl (KW X@N-term); Oxidation (HW)	60 16 21 22 21 19 18 19 21 30 22 24 45 55 95 96 99 99 99 98 95 79 75 76 18 14 25 84 85 94	KPGAKNK(+58.01)AW(+15.99)DFQDVDTAVAWYQQKGPKAPK	HCD
4	20191211_F1_Ag5_peng0013_SA_her_Ela.raw	F4:6506	LSGGGEVVQPGVRK(+58.01)AT	F4:7352	16	54	54	16	538.2936	3	40.04	-	2.0112E6	1611.8579	0.6	Carboxymethyl (KW X@N-term)	40 35 38 34 34 49 51 95 90 89 82 74 65 22 23 45	LSGGGEVVQPGVRK(+58.01)AT	HCD
2	20191211_F1_Ag5_peng0013_SA_her_chymo.raw	F2:11038	LC(+58.01)LLTSNQLKSGTASVVC(+58.01)LL	F2:11234	20	54	54	20	727.0475	3	60.44	-	1.6196E8	2178.1274	-3.0	Carboxymethyl	45 31 52 51 27 29 46 75 93 80 49 44 33 57 72 52 34 34 75 97	LC(+58.01)LLTSNQLKSGTASVVC(+58.01)LL	ETHCD
9	20191211_F1_Ag5_peng0013_SA_her_GluC.raw	-	KH(+15.99)GQGLSSHFW(+15.99)SSPPAPKE	F9:5069	19	54	54	19	1055.0120	2	27.97	-	0	2108.0073	1.0	Oxidation (HW)	39 30 37 84 86 94 97 92 18 20 28 67 71 52 45 37 66 20 43	KH(+15.99)GQGLSSHFW(+15.99)SSPPAPKE	HCD
8	20191211_F1_Ag5_peng0013_SA_her_Lys_C.raw	F8:13309	LDSPAVEHTEAM(+15.99)ESNGQPEN(+.98)NYK	F8:8770	23	54	54	23	859.7105	3	48.18	-	1.1839E8	2576.0972	4.9	Oxidation (M); Deamidation (NQ)	28 33 27 31 54 56 50 14 29 50 31 31 89 82 29 22 67 70 86 85 85 94 99	LDSPAVEHTEAM(+15.99)ESNGQPEN(+.98)NYK	HCD
10	20191211_F1_Ag5_peng0013_SA_her_Asp_N.raw	F10:8914	DTLM(+15.99)LSRTPEVTPAH(+15.99)H(+15.99)	F10:8617	16	54	54	16	618.3066	3	48.30	-	6.5659E6	1851.8784	10.6	Oxidation (M); Oxidation (HW)	24 63 76 66 66 55 54 63 50 67 60 41 21 29 56 73	DTLM(+15.99)LSRTPEVTPAH(+15.99)H(+15.99)	HCD
4	20191211_F1_Ag5_peng0013_SA_her_Ela.raw	F4:5436	K(+58.01)QDLSSPVWDLESMAKM(+15.99)	F4:4859	17	54	54	17	510.4939	4	26.52	-	5.4837E6	2037.9387	3.9	Carboxymethyl (KW X@N-term); Oxidation (M)	29 21 40 50 85 86 86 88 41 56 55 37 19 11 61 82 73	K(+58.01)QDLSSPVWDLESMAKM(+15.99)	HCD
8	20191211_F1_Ag5_peng0013_SA_her_Lys_C.raw	-	LTM(+15.99)ENAVFKVYTLK(+58.01)LHEM(+15.99)SQK	F8:5444	21	54	54	21	867.4421	3	30.17	-	0	2599.3025	0.7	Oxidation (M); Carboxymethyl (KW X@N-term)	75 63 52 48 32 24 24 38 68 96 91 88 85 32 29 24 66 46 49 69 37	LTM(+15.99)ENAVFKVYTLK(+58.01)LHEM(+15.99)SQK	ETHCD
8	20191211_F1_Ag5_peng0013_SA_her_Lys_C.raw	F8:5430	FAPHQEN(+.98)REVHQK(+58.01)	F8:8570	13	54	54	13	560.2720	3	48.01	-	8.9712E5	1677.7859	4.9	Deamidation (NQ); Carboxymethyl (KW X@N-term)	65 62 61 57 27 34 39 37 63 57 59 62 79	FAPHQEN(+.98)REVHQK(+58.01)	ETHCD
2	20191211_F1_Ag5_peng0013_SA_her_chymo.raw	F2:2836	RTEYSDVKGRF	F2:4739	11	54	54	11	453.2330	3	26.10	-	8.7003E4	1356.6785	-0.9		41 39 60 56 38 40 50 70 76 83 41	RTEYSDVKGRF	ETHCD
4	20191211_F1_Ag5_peng0013_SA_her_Ela.raw	F4:5247	YAGVK(+58.01)NN(+.98)GE	F4:9643	9	54	54	9	505.7272	2	53.12	-	7.6489E6	1009.4352	4.6	Carboxymethyl (KW X@N-term); Deamidation (NQ)	85 87 45 41 29 24 66 27 82	YAGVK(+58.01)NN(+.98)GE	HCD
10	20191211_F1_Ag5_peng0013_SA_her_Asp_N.raw	F10:13407	DLQLH(+15.99)TADMYLPELGGPK(+58.01)FLFPPKPK	F10:10747	26	54	54	26	757.3960	4	59.94	-	1.2149E5	3025.5623	-2.4	Oxidation (HW); Carboxymethyl (KW X@N-term)	35 55 50 49 34 28 27 35 14 25 31 21 40 83 79 72 27 34 79 87 92 86 80 79 74 90	DLQLH(+15.99)TADMYLPELGGPK(+58.01)FLFPPKPK	HCD
8	20191211_F1_Ag5_peng0013_SA_her_Lys_C.raw	F8:10802	GPPSLVM(+15.99)SNTKAPPGREQYEPAASGFNLK	F8:9872	29	54	54	29	765.6431	4	54.72	-	4.0258E6	3058.5181	8.2	Oxidation (M)	29 29 31 38 46 46 39 74 72 30 30 37 45 90 76 24 38 30 31 38 21 70 85 89 88 88 86 86 84	GPPSLVM(+15.99)SNTKAPPGREQYEPAASGFNLK	HCD
2	20191211_F1_Ag5_peng0013_SA_her_chymo.raw	F2:9817	L(+58.01)GQLVESGGGLVQC(+58.01)M(+15.99)MGNLEVPFGY	F2:10259	25	54	54	25	683.3169	4	56.96	-	1.4202E6	2729.2385	0.0	Carboxymethyl (KW X@N-term); Carboxymethyl; Oxidation (M)	21 18 28 49 78 98 98 95 94 85 94 97 88 29 25 13 18 45 25 32 60 17 25 31 92	L(+58.01)GQLVESGGGLVQC(+58.01)M(+15.99)MGNLEVPFGY	HCD
11	20191211_F1_Ag5_peng0013_SA_her_CB.raw	F11:20709	HAFLVESGNLK(+58.01)LFVLHAQ	F11:10196	18	54	54	18	1041.0713	2	56.48	-	1.2646E5	2080.1104	8.5	Carboxymethyl (KW X@N-term)	27 29 35 71 70 87 46 37 39 69 34 41 59 82 86 67 50 44	HAFLVESGNLK(+58.01)LFVLHAQ	ETHCD
5	20191211_F1_Ag5_peng0013_SA_her_aLP.raw	F5:5792	KGNPKVLHQDW(+15.99)LSNPPHGVLEYT	F5:5392	23	54	54	23	529.8734	5	30.06	-	3.2672E6	2644.3396	-3.4	Oxidation (HW)	37 29 31 23 41 97 97 84 86 90 85 90 49 40 31 29 18 26 26 27 75 40 97	KGNPKVLHQDW(+15.99)LSNPPHGVLEYT	HCD
10	20191211_F1_Ag5_peng0013_SA_her_Asp_N.raw	-	DLQLNPNLM(+15.99)TAH(+15.99)QVPGNSEVLAPK(+58.01)	F10:11229	24	54	54	24	1338.6675	2	62.96	-	0	2675.3225	-0.8	Oxidation (M); Oxidation (HW); Carboxymethyl (KW X@N-term)	40 60 46 51 28 34 28 34 31 45 50 63 86 92 91 79 68 73 85 65 62 27 31 27	DLQLNPNLM(+15.99)TAH(+15.99)QVPGNSEVLAPK(+58.01)	ETHCD
10	20191211_F1_Ag5_peng0013_SA_her_Asp_N.raw	F10:10768	DPGYLLGGPSVFLFPPKPK	F10:12602	19	54	54	19	677.0432	3	70.95	-	8.5144E5	2028.1084	-0.3		28 16 20 30 56 61 40 35 31 39 57 98 97 95 92 83 78 24 49	DPGYLLGGPSVFLFPPKPK	HCD
5	20191211_F1_Ag5_peng0013_SA_her_aLP.raw	F5:6207	AHC(+58.01)FVKLTVDKLAKM(+15.99)M(+15.99)MT	F5:6659	18	54	54	18	540.0150	4	36.76	-	6.049E6	2156.0500	-8.9	Carboxymethyl; Oxidation (M)	28 16 39 90 94 89 89 82 76 76 65 26 22 15 13 20 48 89	AHC(+58.01)FVKLTVDKLAKM(+15.99)M(+15.99)MT	HCD
2	20191211_F1_Ag5_peng0013_SA_her_chymo.raw	F2:16251	H(+15.99)RFLQSGNLVQH(+15.99)GTPTNK(+58.01)FAASGF	F2:14005	24	54	54	24	902.1151	3	78.84	-	1.7713E6	2703.3152	3.1	Oxidation (HW); Carboxymethyl (KW X@N-term)	37 38 23 28 33 80 86 80 67 52 55 60 56 43 51 24 20 21 23 59 79 86 98 99	H(+15.99)RFLQSGNLVQH(+15.99)GTPTNK(+58.01)FAASGF	ETHCD
7	20191211_F1_Ag5_peng0013_SA_her_Arg_C.raw	F7:2497	R(+58.01)RPLGLKGTK(+58.01)PVLRGR	F7:7822	16	54	54	16	384.8404	5	41.43	-	7.1035E5	1919.1541	6.0	Carboxymethyl (KW X@N-term)	73 68 63 66 78 81 70 52 35 34 48 37 39 49 41 30	R(+58.01)RPLGLKGTK(+58.01)PVLRGR	ETHCD
8	20191211_F1_Ag5_peng0013_SA_her_Lys_C.raw	-	SFNDDSK(+58.01)	F8:3936	7	54	54	7	435.6746	2	21.52	-	0	869.3403	-6.5	Carboxymethyl (KW X@N-term)	74 75 76 55 44 27 28	SFNDDSK(+58.01)	ETHCD
4	20191211_F1_Ag5_peng0013_SA_her_Ela.raw	F4:7893	R(+58.01)VPREPQVYTLPPSREEEK(+58.01)W(+15.99)KN	F4:4688	22	54	54	22	574.8953	5	25.48	-	6.9003E7	2869.4358	1.4	Carboxymethyl (KW X@N-term); Oxidation (HW)	15 15 24 77 50 48 68 82 84 80 61 54 66 76 85 90 82 33 21 21 27 31	R(+58.01)VPREPQVYTLPPSREEEK(+58.01)W(+15.99)KN	ETHCD
5	20191211_F1_Ag5_peng0013_SA_her_aLP.raw	F5:24416	TMTQSDGQPENNYKH(+15.99)RK(+58.01)LDSDGSFFLYSV	F5:11815	29	54	54	29	1146.8602	3	66.28	-	4.1016E7	3437.5469	3.5	Oxidation (HW); Carboxymethyl (KW X@N-term)	27 22 18 26 45 51 44 46 61 67 61 82 94 76 38 22 24 68 90 79 67 40 43 73 88 85 54 39 37	TMTQSDGQPENNYKH(+15.99)RK(+58.01)LDSDGSFFLYSV	ETHCD
6	20191211_F1_Ag5_peng0013_SA_her_Lys_N.raw	-	K(+58.01)GWQKQGNPTM(+15.99)HDC(+58.01)SFVKH(+15.99)RHYTQ	F6:6419	24	54	54	24	613.0815	5	34.42	-	0	3060.3718	-0.2	Carboxymethyl (KW X@N-term); Oxidation (M); Carboxymethyl; Oxidation (HW)	49 29 30 28 33 35 28 27 23 27 20 9 44 96 97 97 94 85 40 39 75 94 99 100	K(+58.01)GWQKQGNPTM(+15.99)HDC(+58.01)SFVKH(+15.99)RHYTQ	HCD
3	20191211_F1_Ag5_peng0013_SA_her_thermo.raw	F3:6498	SLK(+58.01)QYEKHKVYAC(+58.01)EVTHQG	F3:4218	19	54	54	19	591.7872	4	23.15	-	3.2418E9	2363.1216	-0.7	Carboxymethyl (KW X@N-term); Carboxymethyl	43 48 34 34 38 50 57 51 60 68 61 61 66 57 49 75 74 50 49	SLK(+58.01)QYEKHKVYAC(+58.01)EVTHQG	ETHCD
5	20191211_F1_Ag5_peng0013_SA_her_aLP.raw	F5:8499	EHAPHLSKGAGNVFSC(+58.01)SVM(+15.99)HEA	F5:6558	22	54	54	22	596.2706	4	36.23	-	7.5767E6	2381.0527	0.3	Carboxymethyl; Oxidation (M)	44 13 32 28 11 21 21 27 31 40 40 52 81 98 100 100 99 97 88 18 63 87	EHAPHLSKGAGNVFSC(+58.01)SVM(+15.99)HEA	HCD
8	20191211_F1_Ag5_peng0013_SA_her_Lys_C.raw	-	ESLM(+15.99)DYTLKKVGEH(+15.99)NVDVSHEDPEVK	F8:8875	26	54	54	26	758.3605	4	49.42	-	0	3029.4287	-5.3	Oxidation (M); Oxidation (HW)	56 44 91 90 44 24 22 24 23 27 21 17 27 19 21 66 86 88 85 61 54 89 67 82 87 97	ESLM(+15.99)DYTLKKVGEH(+15.99)NVDVSHEDPEVK	HCD
9	20191211_F1_Ag5_peng0013_SA_her_GluC.raw	F9:19421	AQPQALKMADTHSLFE	F9:10632	16	54	54	16	893.9482	2	60.32	-	1.2867E6	1785.8718	5.7		44 45 67 85 86 75 34 26 32 72 73 61 44 48 39 34	AQPQALKMADTHSLFE	ETHCD
9	20191211_F1_Ag5_peng0013_SA_her_GluC.raw	F9:3595	TLKQHPE	F9:3928	7	54	54	7	426.7328	2	21.53	-	4.8768E4	851.4501	1.0		97 93 38 26 29 59 37	TLKQHPE	ETHCD
11	20191211_F1_Ag5_peng0013_SA_her_CB.raw	F11:15336	P(+58.01)QALSASRK(+58.01)LKEQ	F11:7379	13	54	54	13	786.4173	2	40.58	-	5.3015E4	1570.8313	-7.2	Carboxymethyl (KW X@N-term)	29 31 55 83 79 90 93 86 67 55 12 12 11	P(+58.01)QALSASRK(+58.01)LKEQ	ETHCD
5	20191211_F1_Ag5_peng0013_SA_her_aLP.raw	F5:10804	GKTKGQPAH(+15.99)VYTKGTLPAC(+58.01)PNSKAT	F5:5590	25	54	54	25	658.0927	4	31.51	-	1.0473E7	2628.3328	3.4	Oxidation (HW); Carboxymethyl	52 49 76 97 96 57 46 25 25 55 86 84 52 54 79 71 59 34 25 30 27 51 31 32 54	GKTKGQPAH(+15.99)VYTKGTLPAC(+58.01)PNSKAT	ETHCD
3	20191211_F1_Ag5_peng0013_SA_her_thermo.raw	F3:8071	APAHLPAPLHQDWRQAK(+58.01)KNGTLK(+58.01)N(+.98)MKT	F3:6114	27	54	54	27	634.5364	5	33.63	-	3.9547E6	3167.6296	5.0	Carboxymethyl (KW X@N-term); Deamidation (NQ)	27 59 79 59 70 63 95 97 98 80 74 88 43 23 20 23 20 55 16 15 23 61 25 68 21 83 74	APAHLPAPLHQDWRQAK(+58.01)KNGTLK(+58.01)N(+.98)MKT	HCD
6	20191211_F1_Ag5_peng0013_SA_her_Lys_N.raw	-	KNGAVSLTC(+58.01)LVQGFYLADLAVEWESNGQPEN(+.98)NY	F6:12223	33	54	54	33	922.9341	4	66.58	-	0	3687.7039	1.0	Carboxymethyl; Deamidation (NQ)	19 21 18 25 44 51 54 52 51 59 54 25 11 11 13 18 18 35 56 66 85 99 95 97 92 83 81 74 60 78 71 75 93	KNGAVSLTC(+58.01)LVQGFYLADLAVEWESNGQPEN(+.98)NY	HCD
5	20191211_F1_Ag5_peng0013_SA_her_aLP.raw	-	LSKAH(+15.99)N(+.98)YGKEALALLGLSPPREEMT	F5:5492	25	54	54	25	549.2916	5	30.38	-	0	2741.4058	5.8	Oxidation (HW); Deamidation (NQ)	59 60 82 85 23 18 19 44 50 33 17 21 18 33 48 72 61 49 66 66 74 79 87 90 99	LSKAH(+15.99)N(+.98)YGKEALALLGLSPPREEMT	ETHCD
4	20191211_F1_Ag5_peng0013_SA_her_Ela.raw	F4:10108	KQDEVQGVEKT	F4:6179	11	54	54	11	630.8254	2	33.68	-	5.2174E6	1259.6357	0.5		30 23 46 65 79 78 24 26 74 65 82	KQDEVQGVEKT	HCD
10	20191211_F1_Ag5_peng0013_SA_her_Asp_N.raw	F10:13728	DLVVTDC(+58.01)VVN(+.98)VASFTAQVPEDHW(+15.99)YVDGVEVHNAK	F10:9945	34	54	54	34	766.9622	5	55.88	-	1.5058E7	3829.7781	-1.0	Carboxymethyl; Deamidation (NQ); Oxidation (HW)	39 27 15 10 10 18 23 80 85 82 83 34 27 23 23 24 21 21 19 38 40 21 85 88 90 93 69 76 98 98 94 95 96 99	DLVVTDC(+58.01)VVN(+.98)VASFTAQVPEDHW(+15.99)YVDGVEVHNAK	HCD
5	20191211_F1_Ag5_peng0013_SA_her_aLP.raw	F5:183	VFPPGPV	F5:8075	7	54	54	7	356.7049	2	45.10	-	1.0717E7	711.3955	-0.3		90 89 69 45 27 18 40	VFPPGPV	HCD
5	20191211_F1_Ag5_peng0013_SA_her_aLP.raw	F5:16223	RWNDGFYAM(+15.99)DYWGQGTLVTV	F5:11247	20	54	54	20	799.0322	3	63.21	-	3.4701E7	2394.0737	0.5	Oxidation (M)	12 12 14 28 29 44 57 61 61 74 80 98 56 32 32 48 81 98 81 82	RWNDGFYAM(+15.99)DYWGQGTLVTV	HCD
5	20191211_F1_Ag5_peng0013_SA_her_aLP.raw	F5:7605	LLNAARDAVKSFTWWKTKPA	F5:8358	20	54	54	20	576.5674	4	46.42	-	2.3291E6	2302.2585	-7.9		72 72 62 67 32 40 49 66 55 56 39 27 26 28 60 81 82 49 56 59	LLNAARDAVKSFTWWKTKPA	ETHCD
6	20191211_F1_Ag5_peng0013_SA_her_Lys_N.raw	F6:11593	KKVNN(+.98)LFK(+58.01)PGGLLC(+58.01)C(+58.01)C(+58.01)MSAPELLGGPSVFLFPPKP	F6:10220	35	54	54	35	787.7943	5	55.49	-	5.2357E8	3933.9429	-2.0	Deamidation (NQ); Carboxymethyl (KW X@N-term); Carboxymethyl	55 96 90 38 23 33 22 20 21 12 14 25 44 44 25 20 21 35 63 75 87 97 93 80 59 60 74 80 92 96 52 55 65 62 62	KKVNN(+.98)LFK(+58.01)PGGLLC(+58.01)C(+58.01)C(+58.01)MSAPELLGGPSVFLFPPKP	ETHCD
9	20191211_F1_Ag5_peng0013_SA_her_GluC.raw	-	QN(+.98)ASVN(+.98)YQSLSSTMTLSQAPYEGQYDAKSLENGSSTLTLSKAN(+.98)YE	F9:7900	45	54	54	45	976.6606	5	44.53	-	0	4878.2192	9.8	Deamidation (NQ)	18 11 6 5 6 5 5 7 32 73 78 75 61 15 18 21 27 22 20 16 19 26 15 66 91 92 89 88 85 79 73 22 33 96 97 96 98 99 98 95 92 90 91 93 92	QN(+.98)ASVN(+.98)YQSLSSTMTLSQAPYEGQYDAKSLENGSSTLTLSKAN(+.98)YE	HCD
4	20191211_F1_Ag5_peng0013_SA_her_Ela.raw	-	KANVWPPAGVYTLVM(+15.99)TETYVKC(+58.01)KRSLT	F4:6187	27	54	54	27	783.1561	4	33.88	-	0	3128.6038	-2.7	Oxidation (M); Carboxymethyl	96 38 37 26 24 28 55 57 52 96 99 99 99 45 25 23 29 59 65 66 68 21 18 21 37 86 94	KANVWPPAGVYTLVM(+15.99)TETYVKC(+58.01)KRSLT	HCD
8	20191211_F1_Ag5_peng0013_SA_her_Lys_C.raw	-	LTM(+15.99)SSTRAKVYTLPPSRQM(+15.99)SGSK	F8:5121	23	54	54	23	853.4375	3	28.26	-	0	2557.2991	-3.3	Oxidation (M)	57 49 65 67 34 27 33 43 63 90 74 73 75 80 82 92 79 40 28 23 19 17 31	LTM(+15.99)SSTRAKVYTLPPSRQM(+15.99)SGSK	ETHCD
10	20191211_F1_Ag5_peng0013_SA_her_Asp_N.raw	F10:10777	DFKNATDAVYDPW(+15.99)THQVASSPVTKSFNRGQ	F10:5541	30	54	54	30	677.3287	5	31.03	-	1.1725E7	3381.6013	1.8	Oxidation (HW)	34 34 32 31 34 34 39 27 30 35 39 18 26 84 81 78 35 34 86 93 92 95 97 96 89 83 75 24 19 44	DFKNATDAVYDPW(+15.99)THQVASSPVTKSFNRGQ	HCD
8	20191211_F1_Ag5_peng0013_SA_her_Lys_C.raw	F8:8620	APPNSVYMSC(+58.01)W(+58.01)APENMMGGPSVFLFPPKPK	F8:10269	30	54	54	30	679.9238	5	57.04	-	8.8369E5	3394.5535	8.6	Carboxymethyl; Carboxymethyl (KW X@N-term)	50 33 37 40 34 30 29 17 26 25 30 40 38 52 31 17 21 85 85 72 70 76 90 93 93 90 79 80 74 83	APPNSVYMSC(+58.01)W(+58.01)APENMMGGPSVFLFPPKPK	HCD
10	20191211_F1_Ag5_peng0013_SA_her_Asp_N.raw	-	DRVTLTC(+58.01)KESQ	F10:3968	11	54	54	11	669.3276	2	21.84	-	0	1336.6292	8.6	Carboxymethyl	43 62 68 65 63 45 32 23 32 73 87	DRVTLTC(+58.01)KESQ	HCD
8	20191211_F1_Ag5_peng0013_SA_her_Lys_C.raw	-	KTH(+15.99)QPVYTGDTLPPSQPC(+58.01)LFK	F8:5634	21	54	54	21	608.5506	4	31.31	-	0	2430.1890	-6.5	Oxidation (HW); Carboxymethyl	27 27 34 38 41 65 66 50 28 40 70 79 81 27 30 68 59 63 70 77 92	KTH(+15.99)QPVYTGDTLPPSQPC(+58.01)LFK	HCD
10	20191211_F1_Ag5_peng0013_SA_her_Asp_N.raw	F10:10244	DHESVDVVPEPPVVVC(+58.01)TVYQVKF	F10:2738	23	54	54	23	661.5802	4	14.87	-	5.3952E5	2642.2937	-0.8	Carboxymethyl	34 14 45 41 41 55 44 33 22 40 33 37 60 97 98 98 97 86 21 21 68 69 86	DHESVDVVPEPPVVVC(+58.01)TVYQVKF	HCD
8	20191211_F1_Ag5_peng0013_SA_her_Lys_C.raw	F8:6925	L(+58.01)WAQEGPVDHK(+58.01)QTSC(+58.01)SFVNGQANNQK	F8:6151	26	54	54	26	612.8795	5	34.21	-	5.0247E9	3059.3679	-2.3	Carboxymethyl (KW X@N-term); Carboxymethyl	43 37 72 52 41 27 33 55 31 20 21 22 31 71 90 86 86 88 86 90 60 39 41 73 72 31	L(+58.01)WAQEGPVDHK(+58.01)QTSC(+58.01)SFVNGQANNQK	ETHCD
3	20191211_F1_Ag5_peng0013_SA_her_thermo.raw	F3:9891	LLN(+.98)NLDVYTTAK	F3:6960	12	54	54	12	683.3621	2	38.11	-	1.982E7	1364.7188	-6.7	Deamidation (NQ)	89 85 75 66 29 33 23 21 22 34 82 90	LLN(+.98)NLDVYTTAK	HCD
5	20191211_F1_Ag5_peng0013_SA_her_aLP.raw	F5:17590	WRKKVEPKSC(+58.01)MKTHTC(+58.01)W(+15.99)YSAPELLNPS	F5:5784	27	54	54	27	838.6536	4	31.19	-	1.1413E8	3350.5886	-1.0	Carboxymethyl; Oxidation (HW)	45 62 85 92 86 51 45 35 32 21 19 39 40 40 57 44 22 19 22 39 72 98 98 89 50 75 80	WRKKVEPKSC(+58.01)MKTHTC(+58.01)W(+15.99)YSAPELLNPS	ETHCD
4	20191211_F1_Ag5_peng0013_SA_her_Ela.raw	F4:16564	SHEDPEVKFNWYVDVGEVHN	F4:8722	20	54	54	20	800.7014	3	47.94	-	2.2226E6	2399.0818	0.3		26 16 63 59 21 34 38 52 71 80 88 88 82 76 16 14 74 74 33 71	SHEDPEVKFNWYVDVGEVHN	HCD
3	20191211_F1_Ag5_peng0013_SA_her_thermo.raw	F3:846	T(+58.01)YMM(+15.99)F	F3:3211	5	54	54	5	383.6448	2	16.94	-	5.5546E6	765.2714	4.8	Carboxymethyl (KW X@N-term); Oxidation (M)	26 28 32 86 98	T(+58.01)YMM(+15.99)F	ETHCD
3	20191211_F1_Ag5_peng0013_SA_her_thermo.raw	F3:7385	K(+58.01)GGPAW(+15.99)K(+58.01)KDVTLVFSC(+58.01)SVMYFVSKYEPLMST	F3:7956	31	54	54	31	615.6299	6	43.70	-	1.8003E8	3687.7549	-5.1	Carboxymethyl (KW X@N-term); Oxidation (HW); Carboxymethyl	24 17 9 5 5 6 16 41 69 68 77 91 99 99 97 96 92 91 73 66 71 70 63 51 21 33 20 67 18 69 51	K(+58.01)GGPAW(+15.99)K(+58.01)KDVTLVFSC(+58.01)SVMYFVSKYEPLMST	HCD
3	20191211_F1_Ag5_peng0013_SA_her_thermo.raw	F3:19573	SPVAAVH(+15.99)M(+15.99)AFPASVVC(+58.01)K(+58.01)RFVAAFLALNN	F3:12491	28	54	54	28	1026.8652	3	67.17	-	3.5989E7	3077.5466	8.9	Oxidation (HW); Oxidation (M); Carboxymethyl; Carboxymethyl (KW X@N-term)	50 43 63 59 48 38 27 24 26 29 27 37 43 52 48 32 20 18 25 85 85 93 92 94 91 94 87 84	SPVAAVH(+15.99)M(+15.99)AFPASVVC(+58.01)K(+58.01)RFVAAFLALNN	HCD
11	20191211_F1_Ag5_peng0013_SA_her_CB.raw	-	E(-18.01)EK(+58.01)FTKTHHGSKHPPVW(+15.99)G	F11:6348	18	54	54	18	720.0224	3	34.90	-	0	2157.0391	2.9	Pyro-glu from E; Carboxymethyl (KW X@N-term); Oxidation (HW)	65 30 18 18 29 80 89 82 77 61 77 76 54 57 33 22 29 75	E(-18.01)EK(+58.01)FTKTHHGSKHPPVW(+15.99)G	ETHCD
5	20191211_F1_Ag5_peng0013_SA_her_aLP.raw	F5:7128	VFLFPPKPLNVVDLS	F5:8802	15	54	54	15	562.3267	3	48.10	-	1.5895E8	1683.9600	-1.1		77 90 97 82 81 75 48 48 33 24 26 37 50 26 19	VFLFPPKPLNVVDLS	ETHCD
4	20191211_F1_Ag5_peng0013_SA_her_Ela.raw	F4:3598	VVAERKVL	F4:1935	8	54	54	8	457.2999	2	10.50	-	4.542E4	912.5756	10.5		97 92 38 30 30 48 45 52	VVAERKVL	ETHCD
5	20191211_F1_Ag5_peng0013_SA_her_aLP.raw	-	KKPKLRVLA	F5:5118	9	54	54	9	351.5783	3	28.19	-	0	1051.7229	-9.4		89 75 39 20 32 40 55 72 65	KKPKLRVLA	ETHCD
3	20191211_F1_Ag5_peng0013_SA_her_thermo.raw	F3:18147	EPPVFRC(+58.01)PLPLC(+58.01)GLALADGQFPEPVT	F3:11042	26	54	54	26	961.4751	3	61.28	-	3.6475E6	2881.4028	0.2	Carboxymethyl	55 31 30 34 78 72 69 25 43 46 51 71 52 75 85 86 79 35 19 32 90 39 55 74 28 48	EPPVFRC(+58.01)PLPLC(+58.01)GLALADGQFPEPVT	HCD
2	20191211_F1_Ag5_peng0013_SA_her_chymo.raw	-	GFAVAN(+.98)MTQAVSAEVSPWVW(+58.01)VNAVTAQYQTGEPW	F2:14879	34	54	54	34	939.1993	4	83.86	-	0	3752.7456	6.0	Deamidation (NQ); Carboxymethyl (KW X@N-term)	18 24 39 99 98 97 90 93 93 93 94 95 95 96 93 93 23 21 18 15 16 19 23 21 18 11 10 14 75 80 32 33 18 82	GFAVAN(+.98)MTQAVSAEVSPWVW(+58.01)VNAVTAQYQTGEPW	HCD
3	20191211_F1_Ag5_peng0013_SA_her_thermo.raw	F3:14287	TAYLGGLPQNDDDM(+15.99)C(+58.01)LKPADVF	F3:10525	22	54	54	22	819.7035	3	57.95	-	5.786E5	2456.0874	0.5	Oxidation (M); Carboxymethyl	39 30 28 43 52 50 51 41 29 27 37 41 52 49 69 92 73 70 56 71 93 90	TAYLGGLPQNDDDM(+15.99)C(+58.01)LKPADVF	ETHCD
4	20191211_F1_Ag5_peng0013_SA_her_Ela.raw	F4:7899	GWVQAGGQSYGQSNVKG	F4:8801	17	54	54	17	574.9460	3	48.41	-	2.4375E5	1721.8120	2.5		46 27 38 59 41 43 71 31 22 23 60 75 56 52 85 94 94	GWVQAGGQSYGQSNVKG	ETHCD
10	20191211_F1_Ag5_peng0013_SA_her_Asp_N.raw	F10:9660	DYEKHKMMGHEFK(+58.01)W	F10:3796	14	54	54	14	641.9566	3	20.88	-	1.527E5	1922.8442	1.9	Carboxymethyl (KW X@N-term)	92 89 88 63 69 96 75 35 23 22 48 22 19 14	DYEKHKMMGHEFK(+58.01)W	ETHCD
2	20191211_F1_Ag5_peng0013_SA_her_chymo.raw	-	E(-18.01)SPNEPQGDSEK(+58.01)EVALTHLTVKH(+15.99)TLPTTLAVEWESDGQPENNY	F2:11511	43	54	54	43	1212.3198	4	64.24	-	0	4845.2529	-0.6	Pyro-glu from E; Carboxymethyl (KW X@N-term); Oxidation (HW)	80 37 25 65 30 16 21 18 88 78 85 76 90 88 88 88 88 20 41 31 28 27 29 30 27 19 27 38 48 79 82 88 73 80 69 70 51 57 16 28 56 61 85	E(-18.01)SPNEPQGDSEK(+58.01)EVALTHLTVKH(+15.99)TLPTTLAVEWESDGQPENNY	HCD
2	20191211_F1_Ag5_peng0013_SA_her_chymo.raw	F2:3808	R(+58.01)VPPRRKTLSKAKGMNM(+15.99)LVVL	F2:5498	21	54	54	21	494.4918	5	30.36	-	7.9498E6	2467.4243	-0.6	Carboxymethyl (KW X@N-term); Oxidation (M)	37 34 40 39 39 59 94 95 95 93 93 78 75 74 25 22 24 39 33 21 26	R(+58.01)VPPRRKTLSKAKGMNM(+15.99)LVVL	ETHCD
4	20191211_F1_Ag5_peng0013_SA_her_Ela.raw	F4:19636	HVSETSNKFALKSGNSQESVTEQDSKDSTYSLS	F4:6173	33	54	54	33	898.4243	4	33.99	-	9.6991E7	3589.6655	0.7		24 18 15 33 48 39 28 27 27 27 38 45 89 95 86 60 65 92 56 55 82 85 82 90 85 44 17 11 25 72 69 76 80	HVSETSNKFALKSGNSQESVTEQDSKDSTYSLS	ETHCD
6	20191211_F1_Ag5_peng0013_SA_her_Lys_N.raw	F6:4143	K(+58.01)GTLNKYDTKVHS	F6:5525	13	54	54	13	516.9366	3	29.26	-	4.2187E5	1547.7944	-4.2	Carboxymethyl (KW X@N-term)	59 68 90 97 61 39 40 45 37 45 61 30 31	K(+58.01)GTLNKYDTKVHS	ETHCD
5	20191211_F1_Ag5_peng0013_SA_her_aLP.raw	-	KVDKKVDKTPC(+58.01)DKTEM(+15.99)MC(+58.01)K(+58.01)PA	F5:3184	21	54	54	21	647.0568	4	17.31	-	0	2584.1892	3.4	Carboxymethyl; Oxidation (M); Carboxymethyl (KW X@N-term)	33 37 67 81 95 88 34 21 23 34 60 93 85 79 44 29 21 22 28 71 90	KVDKKVDKTPC(+58.01)DKTEM(+15.99)MC(+58.01)K(+58.01)PA	ETHCD
10	20191211_F1_Ag5_peng0013_SA_her_Asp_N.raw	F10:12750	DEHGEDPEVKFNWYVDGVEVHNAKTKAK(+58.01)QH(+15.99)T	F10:7230	31	54	54	31	737.1561	5	40.60	-	1.1951E6	3680.7131	8.5	Carboxymethyl (KW X@N-term); Oxidation (HW)	43 39 15 15 22 26 22 43 31 30 29 29 37 89 95 96 86 89 95 94 86 85 77 78 79 79 26 21 20 56 44	DEHGEDPEVKFNWYVDGVEVHNAKTKAK(+58.01)QH(+15.99)T	HCD
2	20191211_F1_Ag5_peng0013_SA_her_chymo.raw	F2:12029	NAKTKPREEQYDFYW(+58.01)YYNC(+58.01)FTY	F2:3112	22	54	54	22	762.0842	4	16.66	-	3.368E6	3044.2961	3.8	Carboxymethyl (KW X@N-term); Carboxymethyl	39 41 71 86 46 49 79 84 83 72 71 32 20 23 44 70 44 21 19 23 73 91	NAKTKPREEQYDFYW(+58.01)YYNC(+58.01)FTY	ETHCD
4	20191211_F1_Ag5_peng0013_SA_her_Ela.raw	-	GC(+58.01)LVW(+15.99)W(+58.01)C(+58.01)PEPV	F4:9664	11	54	54	11	493.5386	3	53.35	-	0	1477.5894	3.2	Carboxymethyl; Oxidation (HW); Carboxymethyl (KW X@N-term)	40 54 98 95 28 16 21 31 65 63 82	GC(+58.01)LVW(+15.99)W(+58.01)C(+58.01)PEPV	HCD
3	20191211_F1_Ag5_peng0013_SA_her_thermo.raw	F3:19365	MRPAKSTSNTAKWSTFHHPFPEVPTKG	F3:11023	27	54	54	27	1013.8468	3	60.96	-	3.309E5	3038.5183	0.1		30 40 55 60 62 83 93 97 88 86 77 41 21 29 29 31 29 29 39 35 50 79 56 61 31 40 86	MRPAKSTSNTAKWSTFHHPFPEVPTKG	ETHCD
9	20191211_F1_Ag5_peng0013_SA_her_GluC.raw	F9:16829	GNSGYH(+15.99)AFNEVALHK(+58.01)EVAAPPE	F9:11861	22	54	54	22	804.3892	3	67.27	-	1.1954E5	2410.1189	11.1	Oxidation (HW); Carboxymethyl (KW X@N-term)	25 28 35 30 30 31 32 28 27 86 88 92 91 14 24 80 77 77 46 60 94 92	GNSGYH(+15.99)AFNEVALHK(+58.01)EVAAPPE	HCD
2	20191211_F1_Ag5_peng0013_SA_her_chymo.raw	F2:8992	QPRSVDVFASVDVVVC(+58.01)TVKLQVVVPPPEVVN(+.98)EYAW	F2:9637	35	54	54	35	655.3372	6	53.46	-	6.5088E5	3926.0173	-9.7	Carboxymethyl; Deamidation (NQ)	21 15 16 17 16 21 15 15 16 16 17 29 29 90 95 95 94 92 38 37 33 88 93 93 48 48 67 84 83 83 82 82 44 82 96	QPRSVDVFASVDVVVC(+58.01)TVKLQVVVPPPEVVN(+.98)EYAW	HCD
8	20191211_F1_Ag5_peng0013_SA_her_Lys_C.raw	F8:8125	EKGQNVHVSAVYTLPM(+15.99)THFWQK	F8:4868	22	54	54	22	654.8323	4	26.68	-	3.0893E7	2615.2954	1.8	Oxidation (M)	83 80 90 79 27 27 57 33 31 41 93 96 96 92 68 20 19 10 22 23 22 79	EKGQNVHVSAVYTLPM(+15.99)THFWQK	HCD
5	20191211_F1_Ag5_peng0013_SA_her_aLP.raw	F5:10125	VFSNLLN(+.98)NFVRTTWTV	F5:9158	16	54	54	16	638.0103	3	51.11	-	6.3816E5	1910.9890	10.5	Deamidation (NQ)	33 32 38 38 85 95 91 85 90 78 61 15 14 17 32 61	VFSNLLN(+.98)NFVRTTWTV	HCD
2	20191211_F1_Ag5_peng0013_SA_her_chymo.raw	F2:6997	LLNLKHLTGWDGPQW(+15.99)	F2:8242	15	54	54	15	598.6493	3	45.12	-	2.0363E6	1792.9260	0.0	Oxidation (HW)	87 85 82 35 28 21 92 89 72 26 28 16 18 38 96	LLNLKHLTGWDGPQW(+15.99)	HCD
4	20191211_F1_Ag5_peng0013_SA_her_Ela.raw	F4:4433	ADSTKNTGVHTFPA	F4:4555	14	54	54	14	482.5714	3	24.92	-	7.3288E4	1444.6946	-1.6		61 49 29 37 89 90 48 46 61 88 66 26 29 35	ADSTKNTGVHTFPA	ETHCD
6	20191211_F1_Ag5_peng0013_SA_her_Lys_N.raw	F6:11862	KPNGEKKKFLFPC(+58.01)MH(+15.99)M(+15.99)QEDGK(+58.01)LGGPSVFLFPPKP	F6:10791	34	54	54	34	796.1963	5	57.92	-	1.335E7	3975.9724	-6.9	Carboxymethyl; Oxidation (HW); Oxidation (M); Carboxymethyl (KW X@N-term)	21 21 26 15 23 15 27 74 79 73 60 33 31 16 25 28 84 92 89 12 15 82 85 87 63 59 71 86 93 94 92 80 35 49	KPNGEKKKFLFPC(+58.01)MH(+15.99)M(+15.99)QEDGK(+58.01)LGGPSVFLFPPKP	HCD
8	20191211_F1_Ag5_peng0013_SA_her_Lys_C.raw	F8:9117	QGLGPDKPTAYKEVTC(+58.01)VAQVVVDVSHEDPEVK	F8:8241	32	54	54	32	699.9494	5	45.86	-	2.045E6	3494.7239	-3.8	Carboxymethyl	23 20 33 24 21 38 28 25 29 22 20 20 38 52 62 54 40 26 21 83 96 96 92 85 84 65 88 90 73 86 92 99	QGLGPDKPTAYKEVTC(+58.01)VAQVVVDVSHEDPEVK	HCD
5	20191211_F1_Ag5_peng0013_SA_her_aLP.raw	F5:19922	YLFQW(+15.99)NFFLYAEGERELYH(+15.99)NT	F5:11298	21	54	54	21	924.7648	3	63.21	-	2.5248E7	2771.2654	2.6	Oxidation (HW)	46 49 34 28 24 28 75 99 95 51 43 68 70 56 40 51 82 56 32 38 65	YLFQW(+15.99)NFFLYAEGERELYH(+15.99)NT	ETHCD
4	20191211_F1_Ag5_peng0013_SA_her_Ela.raw	F4:8401	VFPTGMLNNFYPREA	F4:9398	15	54	54	15	585.9564	3	51.80	-	4.8884E6	1754.8450	1.4		26 24 22 27 24 22 94 93 95 99 98 80 25 33 45	VFPTGMLNNFYPREA	HCD
4	20191211_F1_Ag5_peng0013_SA_her_Ela.raw	F4:18479	GKYTQFFVM(+15.99)LLYLA	F4:8611	14	54	54	14	855.4520	2	47.31	-	3.759E5	1708.8899	-0.2	Oxidation (M)	50 44 55 35 35 27 20 20 30 73 82 93 97 93	GKYTQFFVM(+15.99)LLYLA	ETHCD
4	20191211_F1_Ag5_peng0013_SA_her_Ela.raw	F4:5202	KEGYYHKLGK(+58.01)AC(+58.01)	F4:3541	12	54	54	12	504.9108	3	19.20	-	7.1599E5	1511.7078	1.8	Carboxymethyl (KW X@N-term); Carboxymethyl	82 32 21 31 44 72 83 37 22 33 92 99	KEGYYHKLGK(+58.01)AC(+58.01)	HCD
11	20191211_F1_Ag5_peng0013_SA_her_CB.raw	F11:5798	VVLK(+58.01)HFV	F11:8881	7	54	54	7	450.2746	2	49.24	-	2.5539E5	898.5276	7.9	Carboxymethyl (KW X@N-term)	54 55 28 19 32 92 96	VVLK(+58.01)HFV	ETHCD
7	20191211_F1_Ag5_peng0013_SA_her_Arg_C.raw	F7:25011	LDQLVESGGGLVQMYQNTKM(+15.99)VHK(+58.01)QKNAR	F7:9600	28	54	54	28	1082.8849	3	52.11	-	8.6754E5	3245.6284	1.4	Oxidation (M); Carboxymethyl (KW X@N-term)	32 39 97 100 100 100 100 100 100 100 100 100 98 22 30 33 34 24 18 18 21 12 22 19 20 22 21 33	LDQLVESGGGLVQMYQNTKM(+15.99)VHK(+58.01)QKNAR	HCD
9	20191211_F1_Ag5_peng0013_SA_her_GluC.raw	F9:7429	C(+58.01)SALHLVFGNVTVFSC(+58.01)SVM(+15.99)HEAK(+58.01)K(+58.01)YE	F9:6768	26	54	54	26	525.4080	6	37.97	-	2.8637E5	3146.4033	0.2	Carboxymethyl; Oxidation (M); Carboxymethyl (KW X@N-term)	30 26 30 32 16 29 32 44 49 50 50 59 77 98 97 93 79 75 80 69 87 75 27 26 24 50	C(+58.01)SALHLVFGNVTVFSC(+58.01)SVM(+15.99)HEAK(+58.01)K(+58.01)YE	HCD
2	20191211_F1_Ag5_peng0013_SA_her_chymo.raw	F2:3628	LFPPKPKDTLLWRRPVDTML	F2:8418	20	54	54	20	485.4816	5	46.59	-	4.6694E5	2422.3557	6.6		61 41 54 52 35 67 74 89 79 91 92 43 44 28 28 24 57 27 30 62	LFPPKPKDTLLWRRPVDTML	ETHCD
7	20191211_F1_Ag5_peng0013_SA_her_Arg_C.raw	F7:8183	LPAK(+58.01)PLRMGLRLLPGR	F7:7464	16	54	54	16	462.2895	4	40.29	-	6.1543E6	1845.1135	8.2	Carboxymethyl (KW X@N-term)	32 40 35 56 59 57 60 56 38 40 52 79 68 73 79 35	LPAK(+58.01)PLRMGLRLLPGR	ETHCD
4	20191211_F1_Ag5_peng0013_SA_her_Ela.raw	F4:12626	FVLFGVTLVFKN	F4:12517	12	54	54	12	692.4061	2	70.12	-	1.3265E6	1382.7961	1.0		77 74 80 75 26 28 32 41 43 85 35 50	FVLFGVTLVFKN	HCD
7	20191211_F1_Ag5_peng0013_SA_her_Arg_C.raw	F7:1125	VLAKVGKKPR	F7:5701	10	54	54	10	365.9186	3	30.52	-	1.6085E5	1094.7288	4.9		61 70 51 41 44 65 66 54 56 29	VLAKVGKKPR	ETHCD
11	20191211_F1_Ag5_peng0013_SA_her_CB.raw	-	QFVATDGPH(+15.99)LVHWWN(+.98)K(+58.01)EAVAW	F11:8744	21	54	54	21	856.0782	3	48.31	-	0	2565.2075	2.1	Oxidation (HW); Deamidation (NQ); Carboxymethyl (KW X@N-term)	19 19 77 81 89 97 56 44 46 48 34 21 76 43 38 22 28 22 77 97 100	QFVATDGPH(+15.99)LVHWWN(+.98)K(+58.01)EAVAW	HCD
2	20191211_F1_Ag5_peng0013_SA_her_chymo.raw	-	YGAPNAPWKDVTVFSC(+58.01)SVM(+15.99)HEAL	F2:7671	23	54	54	23	649.8043	4	42.16	-	0	2595.1772	4.1	Carboxymethyl; Oxidation (M)	39 29 32 18 20 21 19 22 21 37 41 38 48 76 99 99 97 96 94 30 71 98 100	YGAPNAPWKDVTVFSC(+58.01)SVM(+15.99)HEAL	HCD
2	20191211_F1_Ag5_peng0013_SA_her_chymo.raw	F2:20685	TVLHQN(+.98)GRSNK(+58.01)EKGKK(+58.01)HQDWLDGKEY	F2:7329	26	54	54	26	1071.5264	3	39.93	-	3.1752E7	3211.5645	-2.2	Deamidation (NQ); Carboxymethyl (KW X@N-term)	39 38 54 30 44 49 33 30 33 34 29 30 17 17 30 34 72 77 85 86 91 93 81 82 93 98	TVLHQN(+.98)GRSNK(+58.01)EKGKK(+58.01)HQDWLDGKEY	HCD
5	20191211_F1_Ag5_peng0013_SA_her_aLP.raw	F5:5115	EW(+15.99)KGNALFSGSFRAW(+58.01)LT	F5:7223	17	54	54	17	511.7595	4	40.01	-	3.6308E5	2042.9849	11.8	Oxidation (HW); Carboxymethyl (KW X@N-term)	40 23 23 48 51 68 89 77 78 73 69 62 60 27 27 49 51	EW(+15.99)KGNALFSGSFRAW(+58.01)LT	ETHCD
6	20191211_F1_Ag5_peng0013_SA_her_Lys_N.raw	F6:10743	KPNLNWPFLHGLC(+58.01)C(+58.01)PC(+58.01)N(+.98)PELLGGPSVFLFPPKP	F6:10762	33	54	54	33	762.1757	5	58.18	-	2.5637E8	3805.8345	2.0	Carboxymethyl; Deamidation (NQ)	25 18 10 6 5 5 5 10 29 24 85 90 41 30 17 22 25 26 54 93 98 98 97 91 91 95 98 99 98 96 88 50 65	KPNLNWPFLHGLC(+58.01)C(+58.01)PC(+58.01)N(+.98)PELLGGPSVFLFPPKP	HCD
5	20191211_F1_Ag5_peng0013_SA_her_aLP.raw	F5:10305	RLYPTN(+.98)GYTRYEGSVKRGFTLS	F5:7591	22	54	54	22	642.3335	4	41.95	-	1.7128E8	2565.2974	2.9	Deamidation (NQ)	59 54 67 86 93 94 45 41 43 31 19 24 23 94 97 93 34 20 22 28 52 69	RLYPTN(+.98)GYTRYEGSVKRGFTLS	HCD
2	20191211_F1_Ag5_peng0013_SA_her_chymo.raw	-	E(+58.01)RVVDEQLKSKH(+15.99)H(+15.99)PC(+58.01)LLF	F2:11417	18	54	54	18	776.0625	3	63.68	-	0	2325.1423	10.0	Carboxymethyl (KW X@N-term); Oxidation (HW); Carboxymethyl	25 30 37 67 88 92 91 92 87 74 24 21 21 29 23 37 69 66	E(+58.01)RVVDEQLKSKH(+15.99)H(+15.99)PC(+58.01)LLF	ETHCD
9	20191211_F1_Ag5_peng0013_SA_her_GluC.raw	F9:9501	ATSLSNYTAGKRWVAE	F9:5117	16	54	54	16	585.3009	3	28.15	-	2.3724E7	1752.8794	0.8		63 69 97 95 87 54 59 81 70 26 30 21 20 22 21 46	ATSLSNYTAGKRWVAE	HCD
3	20191211_F1_Ag5_peng0013_SA_her_thermo.raw	-	LSSVAQVPSSSLGTQTYLW(+58.01)W(+58.01)HKGHHVTVAPAK	F3:6654	32	54	54	32	897.9667	4	36.61	-	0	3587.8159	6.1	Carboxymethyl (KW X@N-term)	43 40 50 38 11 8 51 80 90 88 85 90 89 91 89 86 87 94 77 54 69 85 35 10 6 8 7 8 15 18 34 91	LSSVAQVPSSSLGTQTYLW(+58.01)W(+58.01)HKGHHVTVAPAK	HCD
2	20191211_F1_Ag5_peng0013_SA_her_chymo.raw	F2:13792	LTQQADEQLKSGTAH(+15.99)MPPGSKKNW(+58.01)ARSQL	F2:12224	29	54	54	29	821.1688	4	66.27	-	2.4825E7	3280.6257	6.2	Oxidation (HW); Carboxymethyl (KW X@N-term)	57 39 35 37 43 56 49 62 75 84 84 86 84 80 40 25 34 46 45 50 70 26 23 33 49 75 46 51 77	LTQQADEQLKSGTAH(+15.99)MPPGSKKNW(+58.01)ARSQL	ETHCD
10	20191211_F1_Ag5_peng0013_SA_her_Asp_N.raw	F10:17060	DLAVMSPMLRQNWDSEWPWHQ	F10:9397	21	54	54	21	876.0746	3	52.52	-	4.0737E5	2625.1892	4.8		41 88 65 69 55 57 63 45 39 46 49 52 56 76 74 86 59 54 15 19 22	DLAVMSPMLRQNWDSEWPWHQ	ETHCD
8	20191211_F1_Ag5_peng0013_SA_her_Lys_C.raw	F8:9490	APGNC(+58.01)PC(+58.01)PAPNNLLNPK(+58.01)FLFPKPPK	F8:12308	25	54	54	25	712.8629	4	68.46	-	4.5821E6	2847.4087	4.9	Carboxymethyl; Carboxymethyl (KW X@N-term)	23 19 24 35 50 52 54 45 48 40 38 34 78 82 69 19 27 34 84 88 81 83 78 77 82	APGNC(+58.01)PC(+58.01)PAPNNLLNPK(+58.01)FLFPKPPK	HCD
5	20191211_F1_Ag5_peng0013_SA_her_aLP.raw	F5:9573	KAKGPQRSFTKTH(+15.99)LH(+15.99)QREEM(+15.99)TKMPLS	F5:4561	26	54	54	26	623.7251	5	25.12	-	2.4241E7	3113.5862	0.9	Oxidation (HW); Oxidation (M)	50 95 99 95 50 24 30 49 24 23 26 31 34 44 37 51 82 86 90 90 87 39 21 31 41 72	KAKGPQRSFTKTH(+15.99)LH(+15.99)QREEM(+15.99)TKMPLS	ETHCD
2	20191211_F1_Ag5_peng0013_SA_her_chymo.raw	F2:7043	E(-18.01)M(+15.99)PPAC(+58.01)THLYSHLVF	F2:11321	15	54	54	15	600.9451	3	62.81	-	1.0875E6	1799.8010	6.9	Pyro-glu from E; Oxidation (M); Carboxymethyl	33 31 35 39 41 37 43 66 95 94 86 14 27 78 93	E(-18.01)M(+15.99)PPAC(+58.01)THLYSHLVF	HCD
5	20191211_F1_Ag5_peng0013_SA_her_aLP.raw	F5:2938	WYQQKPKGPKA	F5:3535	11	54	54	11	444.2474	3	19.22	-	3.0533E5	1329.7192	0.9		86 82 71 67 79 72 28 23 20 25 40	WYQQKPKGPKA	HCD
5	20191211_F1_Ag5_peng0013_SA_her_aLP.raw	F5:9150	E(-18.01)VLESGNLVPNA	F5:8359	12	54	54	12	612.3176	2	46.11	-	9.6295E6	1222.6194	1.0	Pyro-glu from E	26 34 46 76 50 30 27 66 88 65 59 79	E(-18.01)VLESGNLVPNA	ETHCD
2	20191211_F1_Ag5_peng0013_SA_her_chymo.raw	-	KPPFPKDVPL	F2:9370	10	54	54	10	569.3355	2	51.81	-	0	1136.6594	-2.6		61 91 90 88 24 27 80 26 17 38	KPPFPKDVPL	HCD
5	20191211_F1_Ag5_peng0013_SA_her_aLP.raw	F5:9101	LTSLQEPDFAT	F5:8186	11	54	54	11	611.3040	2	45.48	-	7.5241E5	1220.5925	0.7		70 61 46 57 54 29 24 46 54 75 76	LTSLQEPDFAT	ETHCD
6	20191211_F1_Ag5_peng0013_SA_her_Lys_N.raw	-	KTQSSVVGSGPNNFYAEPR	F6:10917	19	54	54	19	680.0007	3	59.17	-	0	2036.9915	-5.5		68 21 22 28 54 69 65 40 33 27 68 88 87 91 93 86 33 16 38	KTQSSVVGSGPNNFYAEPR	HCD
2	20191211_F1_Ag5_peng0013_SA_her_chymo.raw	F2:15049	TTPNAPPGGVLKLAVMHLAAMAPSVF	F2:8306	26	54	54	26	864.1339	3	45.17	-	2.4721E8	2589.3811	-0.5		96 95 91 74 43 71 68 31 23 66 31 32 33 29 27 15 15 33 39 40 33 90 81 85 70 92	TTPNAPPGGVLKLAVMHLAAMAPSVF	HCD
5	20191211_F1_Ag5_peng0013_SA_her_aLP.raw	F5:16679	YLAAFHH(+15.99)WFKVST	F5:9228	13	54	54	13	811.9096	2	51.58	-	2.0362E6	1621.8042	0.3	Oxidation (HW)	41 48 49 69 68 41 43 43 71 50 54 55 68	YLAAFHH(+15.99)WFKVST	ETHCD
9	20191211_F1_Ag5_peng0013_SA_her_GluC.raw	-	L(+58.01)GQGKPPENGLAVEWE	F9:12587	16	54	54	16	891.4454	2	71.13	-	0	1780.8630	7.4	Carboxymethyl (KW X@N-term)	21 18 27 25 30 37 50 45 24 28 85 86 94 99 99 94	L(+58.01)GQGKPPENGLAVEWE	HCD
10	20191211_F1_Ag5_peng0013_SA_her_Asp_N.raw	F10:1963	DVKFLK(+58.01)	F10:3848	6	54	54	6	404.2323	2	21.17	-	5.8851E4	806.4538	-4.6	Carboxymethyl (KW X@N-term)	52 66 61 51 51 40	DVKFLK(+58.01)	ETHCD
6	20191211_F1_Ag5_peng0013_SA_her_Lys_N.raw	F6:15663	KPNLAPELK(+58.01)PPC(+58.01)C(+58.01)W(+15.99)C(+58.01)PAPELLGGPSVFLFPPKP	F6:10497	33	54	54	33	948.4691	4	56.47	-	6.3816E8	3789.8494	-0.5	Carboxymethyl (KW X@N-term); Carboxymethyl; Oxidation (HW)	21 24 27 18 12 10 22 18 18 20 27 34 27 25 34 46 68 69 85 98 100 100 99 86 79 85 94 97 98 94 79 28 43	KPNLAPELK(+58.01)PPC(+58.01)C(+58.01)W(+15.99)C(+58.01)PAPELLGGPSVFLFPPKP	HCD
10	20191211_F1_Ag5_peng0013_SA_her_Asp_N.raw	F10:4688	DVGLVTKSVHHTQ	F10:4615	13	54	54	13	474.2562	3	25.52	-	2.651E5	1419.7471	-0.3		35 37 38 51 92 95 95 89 33 14 13 26 84	DVGLVTKSVHHTQ	HCD
5	20191211_F1_Ag5_peng0013_SA_her_aLP.raw	F5:4029	VHLQDWLNGKEWFFT	F5:5450	15	54	54	15	480.7451	4	30.13	-	3.7853E4	1918.9365	7.7		44 38 40 60 89 69 72 32 32 65 71 48 48 50 51	VHLQDWLNGKEWFFT	ETHCD
4	20191211_F1_Ag5_peng0013_SA_her_Ela.raw	F4:8728	TLFM(+15.99)C(+58.01)QGTLV	F4:10195	10	54	54	10	593.7828	2	56.38	-	7.7784E5	1185.5410	8.5	Oxidation (M); Carboxymethyl	79 79 49 33 40 67 68 50 40 33	TLFM(+15.99)C(+58.01)QGTLV	ETHCD
10	20191211_F1_Ag5_peng0013_SA_her_Asp_N.raw	F10:12227	DYEKHKVYAC(+58.01)W(+15.99)ANHQGLRDVTKSFNNN(+.98)LC(+58.01)	F10:6342	29	54	54	29	718.1298	5	35.25	-	1.8698E8	3585.6040	2.3	Carboxymethyl; Oxidation (HW); Deamidation (NQ)	100 97 75 55 90 99 100 98 86 18 9 8 11 48 82 43 46 25 37 79 90 88 75 40 15 5 5 5 50	DYEKHKVYAC(+58.01)W(+15.99)ANHQGLRDVTKSFNNN(+.98)LC(+58.01)	HCD
4	20191211_F1_Ag5_peng0013_SA_her_Ela.raw	F4:23892	C(+58.01)TPPC(+58.01)PAPELLGKPPKRKLPELAPC(+58.01)DWPG	F4:11732	29	54	54	29	1095.5479	3	65.69	-	2.9593E6	3283.6079	4.2	Carboxymethyl	22 28 63 71 62 71 60 59 68 71 79 85 52 46 48 39 43 45 49 46 57 57 66 65 51 25 14 51 69	C(+58.01)TPPC(+58.01)PAPELLGKPPKRKLPELAPC(+58.01)DWPG	ETHCD
6	20191211_F1_Ag5_peng0013_SA_her_Lys_N.raw	F6:9843	KTHQGLFK(+58.01)LNC(+58.01)C(+58.01)MGGPK(+58.01)FLFPKPP	F6:11651	24	54	54	24	730.8629	4	63.42	-	6.217E6	2919.4121	3.6	Carboxymethyl (KW X@N-term); Carboxymethyl	27 60 55 60 51 70 70 68 65 54 31 33 46 83 40 40 52 88 93 48 48 34 38 38	KTHQGLFK(+58.01)LNC(+58.01)C(+58.01)MGGPK(+58.01)FLFPKPP	ETHCD
7	20191211_F1_Ag5_peng0013_SA_her_Arg_C.raw	-	DLQMTQSSPSLSASVGDLTKAR	F7:8465	22	54	54	22	764.7219	3	45.79	-	0	2291.1426	0.6		23 20 39 52 69 60 70 43 24 34 59 97 97 96 96 94 91 20 15 24 34 31	DLQMTQSSPSLSASVGDLTKAR	HCD
2	20191211_F1_Ag5_peng0013_SA_her_chymo.raw	F2:17662	A(+58.01)APSK(+58.01)SVW(+15.99)QGDPEVKF	F2:10159	16	54	54	16	939.4512	2	56.43	-	4.9079E5	1876.8843	1.9	Carboxymethyl (KW X@N-term); Oxidation (HW)	30 27 30 40 30 27 27 62 29 31 85 79 90 87 93 97	A(+58.01)APSK(+58.01)SVW(+15.99)QGDPEVKF	HCD
4	20191211_F1_Ag5_peng0013_SA_her_Ela.raw	F4:6442	KNKK(+58.01)AVAAPS	F4:3590	10	54	54	10	536.3114	2	19.41	-	2.4476E7	1070.6084	-0.1	Carboxymethyl (KW X@N-term)	26 20 60 18 19 38 76 99 91 94	KNKK(+58.01)AVAAPS	HCD
8	20191211_F1_Ag5_peng0013_SA_her_Lys_C.raw	F8:2510	AYNDDSK(+58.01)	F8:3616	7	54	54	7	435.6750	2	19.69	-	2.261E9	869.3403	-5.5	Carboxymethyl (KW X@N-term)	65 68 79 61 48 28 29	AYNDDSK(+58.01)	ETHCD
4	20191211_F1_Ag5_peng0013_SA_her_Ela.raw	F4:11948	E(-18.01)GWGQNYGAYRM(+15.99)EGQGSH	F4:9041	18	54	54	18	675.6127	3	49.76	-	8.2264E7	2023.8230	-3.4	Pyro-glu from E; Oxidation (M)	75 59 31 55 55 55 57 57 71 74 37 29 59 82 70 54 25 25	E(-18.01)GWGQNYGAYRM(+15.99)EGQGSH	ETHCD
2	20191211_F1_Ag5_peng0013_SA_her_chymo.raw	-	KN(+.98)C(+58.01)M(+15.99)EPSGGLLEPAPPC(+58.01)PVPRDC(+58.01)M(+15.99)LHWVGLGGPSVF	F2:8032	36	54	54	36	800.3615	5	44.18	-	0	3996.7864	-3.9	Deamidation (NQ); Carboxymethyl; Oxidation (M)	26 24 25 24 40 29 43 90 93 96 94 60 46 95 95 63 54 85 38 29 25 33 21 56 65 11 33 80 35 41 71 74 33 41 82 92	KN(+.98)C(+58.01)M(+15.99)EPSGGLLEPAPPC(+58.01)PVPRDC(+58.01)M(+15.99)LHWVGLGGPSVF	HCD
7	20191211_F1_Ag5_peng0013_SA_her_Arg_C.raw	F7:15269	SLHQGSGRVANKHPNANR	F7:4605	18	54	54	18	648.3412	3	24.62	-	1.1528E6	1941.9993	1.3		31 44 56 97 97 44 30 32 38 48 74 91 40 50 79 50 41 30	SLHQGSGRVANKHPNANR	ETHCD
2	20191211_F1_Ag5_peng0013_SA_her_chymo.raw	F2:10328	FM(+15.99)SRRHVTC(+58.01)VVPHK(+58.01)DVVVVDDGY	F2:8661	23	54	54	23	698.3370	4	47.70	-	1.0309E6	2789.3264	-2.6	Oxidation (M); Carboxymethyl; Carboxymethyl (KW X@N-term)	26 27 38 44 43 32 91 93 96 96 93 35 21 34 39 30 38 76 68 75 39 26 79	FM(+15.99)SRRHVTC(+58.01)VVPHK(+58.01)DVVVVDDGY	HCD
4	20191211_F1_Ag5_peng0013_SA_her_Ela.raw	F4:11373	SGGTAALGC(+58.01)LVKDYFPEPV	F4:11774	19	54	54	19	661.3245	3	66.27	-	7.2155E7	1980.9502	0.7	Carboxymethyl	29 12 15 30 79 92 85 51 48 56 88 39 50 77 98 63 54 21 40	SGGTAALGC(+58.01)LVKDYFPEPV	HCD
8	20191211_F1_Ag5_peng0013_SA_her_Lys_C.raw	-	GKRC(+58.01)VK(+58.01)VQGK(+58.01)TFLSEEMTKDRAK(+58.01)YEVPK	F8:7960	28	54	54	28	872.6957	4	44.34	-	0	3486.7485	1.5	Carboxymethyl; Carboxymethyl (KW X@N-term)	69 43 48 67 33 33 62 52 30 31 57 27 30 31 92 94 88 88 91 95 39 28 30 46 60 40 54 49	GKRC(+58.01)VK(+58.01)VQGK(+58.01)TFLSEEMTKDRAK(+58.01)YEVPK	ETHCD
3	20191211_F1_Ag5_peng0013_SA_her_thermo.raw	-	R(+58.01)NQYSH(+15.99)KSGVTLVFSC(+58.01)SVM(+15.99)AEH	F3:6482	22	54	54	22	657.7994	4	35.67	-	0	2627.1743	-2.2	Carboxymethyl (KW X@N-term); Oxidation (HW); Carboxymethyl; Oxidation (M)	18 18 21 31 71 29 29 28 27 39 45 61 84 100 100 99 99 97 90 44 32 24	R(+58.01)NQYSH(+15.99)KSGVTLVFSC(+58.01)SVM(+15.99)AEH	HCD
10	20191211_F1_Ag5_peng0013_SA_her_Asp_N.raw	-	DTTMDGPQW(+15.99)VATDRFKSK(+58.01)DVYYC(+58.01)SRWN	F10:9553	27	54	54	27	851.1296	4	53.38	-	0	3400.4763	3.8	Oxidation (HW); Carboxymethyl (KW X@N-term); Carboxymethyl	33 48 45 24 43 24 22 27 34 93 92 89 90 21 19 18 17 17 32 90 96 97 95 70 61 74 86	DTTMDGPQW(+15.99)VATDRFKSK(+58.01)DVYYC(+58.01)SRWN	HCD
8	20191211_F1_Ag5_peng0013_SA_her_Lys_C.raw	-	R(+58.01)ANLGAKSQSKTSDC(+58.01)FVH(+15.99)KVSC(+58.01)N(+.98)MSSTLTLSK	F8:8531	32	54	54	32	905.6843	4	47.58	-	0	3618.6963	3.2	Carboxymethyl (KW X@N-term); Carboxymethyl; Oxidation (HW); Deamidation (NQ)	14 13 15 28 19 21 27 28 25 27 80 90 85 46 30 27 27 33 85 94 90 31 23 21 96 95 92 96 97 97 92 83	R(+58.01)ANLGAKSQSKTSDC(+58.01)FVH(+15.99)KVSC(+58.01)N(+.98)MSSTLTLSK	HCD
10	20191211_F1_Ag5_peng0013_SA_her_Asp_N.raw	F10:9656	DRVTGNPEAVPQ	F10:3899	12	54	54	12	641.8240	2	21.46	-	3.8663E4	1281.6313	1.7		77 80 79 67 24 24 49 32 18 59 56 81	DRVTGNPEAVPQ	HCD
7	20191211_F1_Ag5_peng0013_SA_her_Arg_C.raw	F7:9674	FEAAK(+58.01)N(+.98)KSKDER	F7:3808	12	54	54	12	494.5755	3	20.16	-	2.5608E4	1480.7158	-7.5	Carboxymethyl (KW X@N-term); Deamidation (NQ)	87 62 24 21 26 84 98 96 75 27 23 26	FEAAK(+58.01)N(+.98)KSKDER	ETHCD
6	20191211_F1_Ag5_peng0013_SA_her_Lys_N.raw	F6:10743	KPNLGGWPFLHGLC(+58.01)C(+58.01)PC(+58.01)N(+.98)PELLGGPSVFLFPPKP	F6:10696	34	54	54	34	762.1757	5	58.18	-	2.5637E8	3805.8345	2.0	Carboxymethyl; Deamidation (NQ)	26 29 30 22 15 15 20 16 22 33 22 85 89 39 29 16 20 24 25 48 91 98 98 96 86 87 91 98 99 97 93 80 39 56	KPNLGGWPFLHGLC(+58.01)C(+58.01)PC(+58.01)N(+.98)PELLGGPSVFLFPPKP	HCD
6	20191211_F1_Ag5_peng0013_SA_her_Lys_N.raw	F6:5163	KSTSQSAALGC(+58.01)	F6:4209	11	54	54	11	555.7581	2	21.86	-	6.3941E4	1109.5022	-0.6	Carboxymethyl	23 24 26 26 25 28 55 89 100 100 100	KSTSQSAALGC(+58.01)	HCD
2	20191211_F1_Ag5_peng0013_SA_her_chymo.raw	F2:11307	KTW(+58.01)YYATK(+58.01)HTHPVTKSF	F2:6226	17	54	54	17	737.6958	3	34.24	-	1.4189E6	2210.0796	-6.3	Carboxymethyl (KW X@N-term)	35 30 32 34 83 31 26 25 14 39 33 85 88 88 89 90 95	KTW(+58.01)YYATK(+58.01)HTHPVTKSF	HCD
8	20191211_F1_Ag5_peng0013_SA_her_Lys_C.raw	F8:9704	A(+58.01)SLM(+15.99)LRSTEPVTPAVVDVGYNGTN(+.98)SVK	F8:8560	27	54	54	27	720.8630	4	47.45	-	1.1957E7	2879.4221	0.3	Carboxymethyl (KW X@N-term); Oxidation (M); Deamidation (NQ)	18 22 90 94 94 32 27 70 49 41 69 96 48 44 89 88 82 66 18 17 16 14 16 19 63 79 95	A(+58.01)SLM(+15.99)LRSTEPVTPAVVDVGYNGTN(+.98)SVK	HCD
6	20191211_F1_Ag5_peng0013_SA_her_Lys_N.raw	F6:16248	KSH(+15.99)RRMVMFWM(+15.99)DMPSVFLFKKY	F6:12105	22	54	54	22	966.1487	3	65.96	-	9.4048E4	2895.4209	1.2	Oxidation (HW); Oxidation (M)	21 28 15 20 45 44 62 44 40 30 35 44 39 62 68 90 98 98 91 69 70 71	KSH(+15.99)RRMVMFWM(+15.99)DMPSVFLFKKY	ETHCD
2	20191211_F1_Ag5_peng0013_SA_her_chymo.raw	F2:13702	VTLHQM(+15.99)EGLDGKEY	F2:6247	14	54	54	14	818.3856	2	34.05	-	5.4332E7	1634.7610	-2.6	Oxidation (M)	29 29 75 44 66 59 31 20 76 85 67 29 51 95	VTLHQM(+15.99)EGLDGKEY	HCD
6	20191211_F1_Ag5_peng0013_SA_her_Lys_N.raw	F6:3723	K(+58.01)NPTQSHM(+15.99)NHTQ	F6:3790	12	54	54	12	499.5581	3	19.46	-	3.2121E5	1495.6475	3.4	Carboxymethyl (KW X@N-term); Oxidation (M)	74 44 50 51 56 65 43 41 37 39 75 71	K(+58.01)NPTQSHM(+15.99)NHTQ	ETHCD
3	20191211_F1_Ag5_peng0013_SA_her_thermo.raw	F3:13089	VTASVGDRVTLAAMTW(+15.99)QVPSRC(+58.01)AWYQQKPGKAPKL	F3:15218	35	54	54	35	784.4104	5	83.14	-	7.6192E6	3917.0078	2.0	Oxidation (HW); Carboxymethyl	56 65 83 79 83 95 97 86 85 92 87 13 5 5 10 44 48 15 15 11 20 20 29 59 99 97 91 55 61 72 37 20 26 62 69	VTASVGDRVTLAAMTW(+15.99)QVPSRC(+58.01)AWYQQKPGKAPKL	ETHCD
2	20191211_F1_Ag5_peng0013_SA_her_chymo.raw	F2:17146	LFPAPGSPQSGTASVFLVC(+58.01)LLDNFYTKH(+15.99)AKVQW	F2:10984	33	54	54	33	924.7172	4	61.50	-	4.6587E8	3694.8494	-2.6	Carboxymethyl; Oxidation (HW)	62 55 55 21 21 18 23 20 27 34 29 33 35 32 21 20 32 88 92 95 97 97 92 92 90 30 23 25 52 83 91 94 100	LFPAPGSPQSGTASVFLVC(+58.01)LLDNFYTKH(+15.99)AKVQW	HCD
4	20191211_F1_Ag5_peng0013_SA_her_Ela.raw	F4:6816	AVSTLARLHW(+58.01)W(+58.01)WDLW(+15.99)YVVPAPLEKTL	F4:7374	26	54	54	26	547.9590	6	39.93	-	9.8196E7	3281.6912	5.8	Carboxymethyl (KW X@N-term); Oxidation (HW)	22 21 29 39 44 37 37 88 72 39 38 41 39 27 21 17 21 38 82 91 96 97 95 90 88 94	AVSTLARLHW(+58.01)W(+58.01)WDLW(+15.99)YVVPAPLEKTL	HCD
2	20191211_F1_Ag5_peng0013_SA_her_chymo.raw	F2:16191	AMMVAM(+15.99)VLNRQM(+15.99)QVF	F2:11754	15	54	54	15	900.9268	2	65.54	-	4.9324E5	1799.8555	-9.2	Oxidation (M)	57 62 83 59 35 27 27 51 39 46 63 61 61 65 69	AMMVAM(+15.99)VLNRQM(+15.99)QVF	ETHCD
11	20191211_F1_Ag5_peng0013_SA_her_CB.raw	F11:19918	PGTTLVEW(+15.99)PPWGLVH(+15.99)LNPQYDLLAPG	F11:10410	26	54	54	26	968.1635	3	57.73	-	2.6023E5	2901.4700	-0.5	Oxidation (HW)	70 49 52 68 83 66 65 50 44 51 37 35 45 60 74 86 70 41 30 27 27 25 31 39 85 88	PGTTLVEW(+15.99)PPWGLVH(+15.99)LNPQYDLLAPG	ETHCD
5	20191211_F1_Ag5_peng0013_SA_her_aLP.raw	F5:3831	C(+58.01)LVNQGM(+15.99)C(+58.01)PEPV	F5:9646	12	54	54	12	474.5289	3	53.75	-	1.9082E6	1420.5674	-1.8	Carboxymethyl; Oxidation (M)	72 79 85 20 12 9 12 24 50 90 97 99	C(+58.01)LVNQGM(+15.99)C(+58.01)PEPV	HCD
11	20191211_F1_Ag5_peng0013_SA_her_CB.raw	-	AYDKHYVVFW(+58.01)W(+58.01)PRAFKW(+15.99)QWW	F11:14511	20	54	54	20	977.8092	3	79.69	-	0	2930.3757	10.3	Carboxymethyl (KW X@N-term); Oxidation (HW)	24 24 34 51 44 48 60 65 45 51 67 63 49 63 73 72 69 48 49 77	AYDKHYVVFW(+58.01)W(+58.01)PRAFKW(+15.99)QWW	ETHCD
6	20191211_F1_Ag5_peng0013_SA_her_Lys_N.raw	F6:3725	K(+58.01)LKAKSFGRNEC(+58.01)	F6:4395	12	54	54	12	499.5889	3	22.81	-	2.6859E4	1495.7454	-0.3	Carboxymethyl (KW X@N-term); Carboxymethyl	50 46 46 56 95 93 89 27 18 18 28 80	K(+58.01)LKAKSFGRNEC(+58.01)	HCD
5	20191211_F1_Ag5_peng0013_SA_her_aLP.raw	F5:9665	V(+58.01)GSHEDPEVKFNWYVDGVEHV	F5:14289	21	54	54	21	625.7901	4	78.79	-	3.9132E6	2499.1340	-1.1	Carboxymethyl (KW X@N-term)	35 27 30 18 65 67 31 49 43 38 27 26 51 97 95 92 66 68 87 38 82	V(+58.01)GSHEDPEVKFNWYVDGVEHV	HCD
8	20191211_F1_Ag5_peng0013_SA_her_Lys_C.raw	-	LPMPEQPVTK	F8:4833	10	54	54	10	570.3055	2	26.72	-	0	1138.6057	-8.1		85 79 24 25 39 29 32 55 88 82	LPMPEQPVTK	HCD
8	20191211_F1_Ag5_peng0013_SA_her_Lys_C.raw	F8:6666	YVC(+58.01)AEPREK(+58.01)	F8:4308	9	54	54	9	605.7738	2	23.56	-	6.2815E4	1209.5334	-0.3	Carboxymethyl; Carboxymethyl (KW X@N-term)	67 63 59 45 66 39 32 48 65	YVC(+58.01)AEPREK(+58.01)	ETHCD
5	20191211_F1_Ag5_peng0013_SA_her_aLP.raw	-	VLSASM(+15.99)YGVGDKEYKC(+58.01)KVS	F5:6596	19	54	54	19	535.2621	4	36.49	-	0	2137.0071	5.8	Oxidation (M); Carboxymethyl	56 61 35 29 29 23 20 21 23 41 51 70 86 86 69 74 78 85 83	VLSASM(+15.99)YGVGDKEYKC(+58.01)KVS	ETHCD
5	20191211_F1_Ag5_peng0013_SA_her_aLP.raw	F5:6840	KSLAW(+58.01)K(+58.01)C(+58.01)V	F5:4348	8	54	54	8	554.7755	2	23.67	-	1.7162E7	1107.5271	8.5	Carboxymethyl (KW X@N-term); Carboxymethyl	32 39 51 57 41 40 73 97	KSLAW(+58.01)K(+58.01)C(+58.01)V	ETHCD
3	20191211_F1_Ag5_peng0013_SA_her_thermo.raw	-	LSASVM(+15.99)RTDGRVVEASQDVDTA	F3:7819	22	54	54	22	775.0452	3	42.91	-	0	2322.1121	0.8	Oxidation (M)	93 94 97 68 52 65 12 15 27 21 75 51 21 26 24 21 21 60 76 98 82 86	LSASVM(+15.99)RTDGRVVEASQDVDTA	HCD
2	20191211_F1_Ag5_peng0013_SA_her_chymo.raw	F2:5838	YQQVGPGKAPKLLLY	F2:7395	15	54	54	15	558.9913	3	40.67	-	1.0453E6	1673.9504	0.9		56 63 70 27 26 67 23 28 75 22 19 39 93 100 100	YQQVGPGKAPKLLLY	HCD
2	20191211_F1_Ag5_peng0013_SA_her_chymo.raw	-	AGRNKVVLVPL	F2:6136	11	54	54	11	389.2534	3	33.85	-	0	1164.7341	3.7		52 49 59 77 85 84 63 35 29 34 24	AGRNKVVLVPL	ETHCD
3	20191211_F1_Ag5_peng0013_SA_her_thermo.raw	F3:21406	L(+58.01)GQLVESGGGLVQMTAKW(+15.99)W(+15.99)EPVHHEVSFAK	F3:12812	30	54	54	30	1137.5649	3	71.30	-	9.9938E5	3409.6765	-1.0	Carboxymethyl (KW X@N-term); Oxidation (HW)	29 25 40 95 99 100 99 99 99 97 97 96 86 24 30 24 22 19 21 38 21 30 22 21 82 76 39 23 21 43	L(+58.01)GQLVESGGGLVQMTAKW(+15.99)W(+15.99)EPVHHEVSFAK	HCD
9	20191211_F1_Ag5_peng0013_SA_her_GluC.raw	-	DTAVYYH(+15.99)HNGNE	F9:7520	12	54	54	12	718.3012	2	42.31	-	0	1434.5801	5.4	Oxidation (HW)	38 40 99 99 99 92 31 15 26 26 27 55	DTAVYYH(+15.99)HNGNE	HCD
10	20191211_F1_Ag5_peng0013_SA_her_Asp_N.raw	F10:15400	DMKVVTVLASEQTQNDVEGK(+58.01)TANVTQNTKV	F10:7745	30	54	54	30	827.1728	4	43.53	-	5.5569E6	3304.6455	5.0	Carboxymethyl (KW X@N-term)	46 66 70 90 92 92 65 51 26 15 18 17 51 65 21 25 22 51 55 51 44 14 12 41 70 76 92 96 94 87	DMKVVTVLASEQTQNDVEGK(+58.01)TANVTQNTKV	ETHCD
8	20191211_F1_Ag5_peng0013_SA_her_Lys_C.raw	F8:14484	MPQM(+15.99)TQSTLAVK(+58.01)NYVSAPAPVNTASVYH(+15.99)C(+58.01)RVAWYQQKPGK	F8:9042	40	54	54	40	920.4511	5	50.43	-	1.4076E8	4597.2192	0.0	Oxidation (M); Carboxymethyl (KW X@N-term); Oxidation (HW); Carboxymethyl	22 29 90 93 93 90 92 27 21 17 16 17 20 60 61 71 73 71 79 23 24 25 24 22 21 21 21 20 20 24 83 95 97 87 68 91 95 92 88 79	MPQM(+15.99)TQSTLAVK(+58.01)NYVSAPAPVNTASVYH(+15.99)C(+58.01)RVAWYQQKPGK	HCD
10	20191211_F1_Ag5_peng0013_SA_her_Asp_N.raw	F10:7946	DRVW(+58.01)TGTRE	F10:3758	9	54	54	9	589.2847	2	20.63	-	2.905E6	1176.5522	2.3	Carboxymethyl (KW X@N-term)	54 92 63 35 25 27 40 68 80	DRVW(+58.01)TGTRE	ETHCD
6	20191211_F1_Ag5_peng0013_SA_her_Lys_N.raw	-	KGFYPSDLAVEM(+15.99)AESNAN(+.98)PENNY	F6:8610	23	54	54	23	859.7090	3	46.78	-	0	2576.1013	1.5	Oxidation (M); Deamidation (NQ)	19 29 48 51 31 28 45 66 77 77 75 32 38 94 69 18 18 21 56 77 81 91 98	KGFYPSDLAVEM(+15.99)AESNAN(+.98)PENNY	HCD
6	20191211_F1_Ag5_peng0013_SA_her_Lys_N.raw	F6:17881	KVDNALQSDH(+15.99)TESVTEQN(+.98)S	F6:4773	19	54	54	19	1059.9707	2	25.03	-	3.211E5	2117.9348	-3.8	Oxidation (HW); Deamidation (NQ)	78 50 55 32 35 54 84 39 30 15 19 48 73 78 88 90 73 30 51	KVDNALQSDH(+15.99)TESVTEQN(+.98)S	HCD
2	20191211_F1_Ag5_peng0013_SA_her_chymo.raw	F2:10875	LC(+58.01)GAALVKDYFPEPVTVSW	F2:12726	19	54	54	19	718.3585	3	71.36	-	1.864E6	2152.0549	-0.6	Carboxymethyl	22 19 22 34 37 48 59 39 46 46 71 60 66 34 43 88 94 98 99	LC(+58.01)GAALVKDYFPEPVTVSW	HCD
11	20191211_F1_Ag5_peng0013_SA_her_CB.raw	F11:8196	E(-18.01)KLK(+58.01)VKLF	F11:7931	8	54	54	8	522.8282	2	43.56	-	1.1312E6	1043.6379	3.8	Pyro-glu from E; Carboxymethyl (KW X@N-term)	88 84 79 45 46 27 34 29	E(-18.01)KLK(+58.01)VKLF	ETHCD
8	20191211_F1_Ag5_peng0013_SA_her_Lys_C.raw	F8:12991	V(+58.01)ASPAGSHQK(+58.01)WESDQGPENNYK	F8:12512	22	54	54	22	849.0452	3	68.80	-	6.1652E6	2544.1152	-0.5	Carboxymethyl (KW X@N-term)	27 28 38 35 41 28 29 17 30 34 45 94 90 90 26 22 70 85 85 86 92 94	V(+58.01)ASPAGSHQK(+58.01)WESDQGPENNYK	HCD
2	20191211_F1_Ag5_peng0013_SA_her_chymo.raw	F2:17420	LFPPSQPQSGTASVFLVC(+58.01)LLNNFYPREAKVSGW(+15.99)	F2:12321	33	54	54	33	932.4692	4	69.10	-	4.9437E8	3725.8550	-2.0	Carboxymethyl; Oxidation (HW)	90 88 89 62 21 16 12 18 31 27 31 33 31 27 27 37 78 77 91 92 85 82 88 89 69 24 38 30 77 85 37 31 69	LFPPSQPQSGTASVFLVC(+58.01)LLNNFYPREAKVSGW(+15.99)	HCD
2	20191211_F1_Ag5_peng0013_SA_her_chymo.raw	-	TTPNVGYPSAKVNKKKAPPSVTTF	F2:7826	24	54	54	24	844.7982	3	43.01	-	0	2531.3748	-0.8		86 73 93 70 59 17 22 22 26 26 67 71 24 25 57 38 51 56 56 56 54 65 80 98	TTPNVGYPSAKVNKKKAPPSVTTF	HCD
10	20191211_F1_Ag5_peng0013_SA_her_Asp_N.raw	F10:10051	DPPHK(+58.01)DFTLTW(+58.01)WDAHPGFATY	F10:11102	21	54	54	21	655.2949	4	62.23	-	6.3041E5	2617.1548	-1.7	Carboxymethyl (KW X@N-term)	32 22 24 16 33 97 100 100 99 95 38 32 66 20 12 25 37 45 50 92 96	DPPHK(+58.01)DFTLTW(+58.01)WDAHPGFATY	HCD
5	20191211_F1_Ag5_peng0013_SA_her_aLP.raw	F5:3603	YLQTTPSNPRDT	F5:4324	12	54	54	12	464.8976	3	23.64	-	6.8062E5	1391.6680	2.1		88 85 75 57 56 39 27 28 18 21 55 98	YLQTTPSNPRDT	HCD
8	20191211_F1_Ag5_peng0013_SA_her_Lys_C.raw	-	LNGWAK(+58.01)RLYPTDGYTRYADKK(+58.01)	F8:8675	21	54	54	21	658.8340	4	48.38	-	0	2631.3081	-0.5	Carboxymethyl (KW X@N-term)	52 27 23 15 24 43 80 86 39 33 35 91 59 65 95 86 60 51 75 41 45	LNGWAK(+58.01)RLYPTDGYTRYADKK(+58.01)	ETHCD
2	20191211_F1_Ag5_peng0013_SA_her_chymo.raw	-	APALTDFTAWHAVYNSSALPAPLEKTLSKAKGQLLMSVYY	F2:6610	40	54	54	40	871.4577	5	36.43	-	0	4352.2554	-0.7		43 37 34 9 5 7 5 5 5 5 5 14 45 44 37 37 45 89 95 98 99 95 89 92 91 92 92 91 93 92 90 84 82 48 35 16 21 59 68 86	APALTDFTAWHAVYNSSALPAPLEKTLSKAKGQLLMSVYY	HCD
3	20191211_F1_Ag5_peng0013_SA_her_thermo.raw	F3:10260	LTVLHQN(+.98)WLDLTWKM(+15.99)VQKYQALPAPLEKT	F3:7281	29	54	54	29	697.1757	5	39.96	-	4.8337E7	3480.8479	-1.7	Deamidation (NQ); Oxidation (M)	98 97 99 99 66 39 40 57 40 25 17 16 21 19 15 14 12 10 11 19 79 91 97 97 83 79 90 59 74	LTVLHQN(+.98)WLDLTWKM(+15.99)VQKYQALPAPLEKT	HCD
3	20191211_F1_Ag5_peng0013_SA_her_thermo.raw	F3:5333	KSLAKGRAGPPEQVYTLPPSREVDC(+58.01)GAAKKS	F3:4919	31	54	54	31	550.6268	6	27.18	-	5.6423E7	3297.7139	1.1	Carboxymethyl	48 56 75 94 81 63 38 26 31 50 46 50 66 68 55 62 73 73 75 79 78 57 27 32 23 22 25 39 48 46 59	KSLAKGRAGPPEQVYTLPPSREVDC(+58.01)GAAKKS	ETHCD
9	20191211_F1_Ag5_peng0013_SA_her_GluC.raw	-	A(+58.01)QFRPH(+15.99)PC(+58.01)EASTLTLSK(+58.01)QYE	F9:8316	20	54	54	20	832.7156	3	47.00	-	0	2495.1274	-0.9	Carboxymethyl (KW X@N-term); Oxidation (HW); Carboxymethyl	32 28 33 26 22 27 22 26 37 29 89 94 97 98 98 92 26 28 86 90	A(+58.01)QFRPH(+15.99)PC(+58.01)EASTLTLSK(+58.01)QYE	HCD
4	20191211_F1_Ag5_peng0013_SA_her_Ela.raw	F4:18755	SLQPEDFATYYYM(+15.99)W(+58.01)YTTPPTFW(+15.99)LRVEKLLGPSQVT	F4:8744	35	54	54	35	864.4210	5	47.79	-	6.849E7	4317.0659	0.6	Oxidation (M); Carboxymethyl (KW X@N-term); Oxidation (HW)	34 38 88 93 98 92 91 99 97 95 86 7 5 5 48 83 93 90 88 82 55 51 15 14 21 40 26 29 48 25 22 26 25 27 56	SLQPEDFATYYYM(+15.99)W(+58.01)YTTPPTFW(+15.99)LRVEKLLGPSQVT	HCD
4	20191211_F1_Ag5_peng0013_SA_her_Ela.raw	F4:11793	R(+58.01)SHEDPEVKFNWYVN(+.98)GVEVHNA	F4:9020	22	54	54	22	672.0641	4	49.66	-	5.171E8	2684.2253	0.7	Carboxymethyl (KW X@N-term); Deamidation (NQ)	24 20 14 46 54 29 52 54 34 27 29 56 92 100 99 92 90 93 85 15 27 54	R(+58.01)SHEDPEVKFNWYVN(+.98)GVEVHNA	HCD
8	20191211_F1_Ag5_peng0013_SA_her_Lys_C.raw	F8:13218	FGAVATDVDYGFRQQK(+58.01)FMWNK	F8:13124	21	54	54	21	856.0782	3	69.86	-	1.3619E7	2565.2109	0.8	Carboxymethyl (KW X@N-term)	50 54 98 96 90 88 92 89 84 27 18 23 21 35 19 20 19 11 23 78 97	FGAVATDVDYGFRQQK(+58.01)FMWNK	HCD
8	20191211_F1_Ag5_peng0013_SA_her_Lys_C.raw	-	RTVAAPSVFH(+15.99)C(+58.01)PDETLPNK	F8:9288	19	54	54	19	539.7674	4	51.72	-	0	2155.0366	1.8	Oxidation (HW); Carboxymethyl	43 40 55 75 99 99 99 99 98 45 24 38 23 24 17 26 17 26 76	RTVAAPSVFH(+15.99)C(+58.01)PDETLPNK	HCD
3	20191211_F1_Ag5_peng0013_SA_her_thermo.raw	-	LSGTVWTQERMDGVSASLVDTAVAWYQQKGKPAPKL	F3:9340	36	54	54	36	653.8422	6	51.21	-	0	3917.0144	-1.2		94 84 11 8 10 7 7 8 24 21 18 37 22 29 31 28 25 31 48 98 99 100 99 99 98 93 89 87 91 33 34 44 90 79 77 90	LSGTVWTQERMDGVSASLVDTAVAWYQQKGKPAPKL	HCD
6	20191211_F1_Ag5_peng0013_SA_her_Lys_N.raw	F6:17080	KSTQSVVC(+58.01)LH(+15.99)VM(+15.99)FLHMKSASASVVC(+58.01)LLNNFYAH(+15.99)KT	F6:11179	35	54	54	35	1015.2457	4	60.56	-	3.6608E6	4056.9570	-0.9	Carboxymethyl; Oxidation (HW); Oxidation (M)	22 26 28 30 40 49 59 55 49 31 27 35 67 74 31 27 72 68 22 25 69 74 78 84 87 92 94 85 83 90 91 76 12 9 24	KSTQSVVC(+58.01)LH(+15.99)VM(+15.99)FLHMKSASASVVC(+58.01)LLNNFYAH(+15.99)KT	HCD
2	20191211_F1_Ag5_peng0013_SA_her_chymo.raw	-	QRVAPGKGAAQW	F2:5850	12	54	54	12	423.5634	3	32.25	-	0	1267.6785	-8.1		21 20 31 61 96 94 68 52 39 32 37 93	QRVAPGKGAAQW	HCD
6	20191211_F1_Ag5_peng0013_SA_her_Lys_N.raw	F6:14400	K(+58.01)PTSLSALGNSC(+58.01)AVATDVM(+15.99)TTH(+15.99)NTYGVQLANAGPV	F6:12355	35	54	54	35	909.9367	4	70.97	-	2.0948E7	3635.7083	2.6	Carboxymethyl (KW X@N-term); Carboxymethyl; Oxidation (M); Oxidation (HW)	81 34 45 45 51 50 46 83 16 15 17 30 86 87 79 69 35 22 57 62 23 25 30 44 50 41 81 86 90 77 76 81 79 31 56	K(+58.01)PTSLSALGNSC(+58.01)AVATDVM(+15.99)TTH(+15.99)NTYGVQLANAGPV	HCD
9	20191211_F1_Ag5_peng0013_SA_her_GluC.raw	-	NTHGNFDC(+58.01)H(+15.99)SPAPE	F9:4667	14	54	54	14	800.3195	2	25.65	-	0	1598.6055	11.8	Carboxymethyl; Oxidation (HW)	24 22 14 27 37 48 88 81 33 29 74 91 94 92	NTHGNFDC(+58.01)H(+15.99)SPAPE	HCD
3	20191211_F1_Ag5_peng0013_SA_her_thermo.raw	-	LSKAAPQVNGPRTVYTLPYPFFEYKNQ	F3:4560	27	54	54	27	626.5284	5	24.99	-	0	3127.6130	-2.4		86 85 73 70 30 13 15 15 16 15 19 27 48 86 100 100 100 93 81 60 29 24 23 16 67 75 89	LSKAAPQVNGPRTVYTLPYPFFEYKNQ	HCD
2	20191211_F1_Ag5_peng0013_SA_her_chymo.raw	F2:8586	LTTLSVW(+15.99)C(+58.01)KH(+15.99)GVTPSPL	F2:7890	17	54	54	17	643.6630	3	43.91	-	7.3818E7	1927.9714	-2.3	Oxidation (HW); Carboxymethyl	94 98 99 96 93 86 66 25 26 31 26 21 16 12 26 52 52	LTTLSVW(+15.99)C(+58.01)KH(+15.99)GVTPSPL	HCD
6	20191211_F1_Ag5_peng0013_SA_her_Lys_N.raw	F6:8130	K(+58.01)VYAC(+58.01)M(+15.99)RYQAC(+58.01)YVKG	F6:6728	15	54	54	15	658.2925	3	36.00	-	5.9309E5	1971.8528	1.4	Carboxymethyl (KW X@N-term); Carboxymethyl; Oxidation (M)	23 45 49 50 63 74 66 30 26 28 33 50 83 91 96	K(+58.01)VYAC(+58.01)M(+15.99)RYQAC(+58.01)YVKG	ETHCD
9	20191211_F1_Ag5_peng0013_SA_her_GluC.raw	-	SATVATDVQEDTW(+58.01)PTTVLFAVAGE	F9:11738	24	54	54	24	856.0787	3	66.46	-	0	2565.2122	0.8	Carboxymethyl (KW X@N-term)	61 62 72 69 48 37 43 31 31 59 56 34 34 50 46 82 83 63 35 56 63 62 71 38	SATVATDVQEDTW(+58.01)PTTVLFAVAGE	ETHCD
3	20191211_F1_Ag5_peng0013_SA_her_thermo.raw	F3:836	N(+.98)LSC(+58.01)WSEYS	F3:3597	9	54	54	9	383.1456	3	19.10	-	8.268E6	1146.4175	-2.3	Deamidation (NQ); Carboxymethyl	84 88 86 33 30 33 40 28 61	N(+.98)LSC(+58.01)WSEYS	HCD
5	20191211_F1_Ag5_peng0013_SA_her_aLP.raw	F5:9679	V(+58.01)GSHEDPEVKSSSK(+58.01)YVDGVEHV	F5:11384	22	54	54	22	625.7917	4	64.34	-	9.3438E5	2499.1399	-0.8	Carboxymethyl (KW X@N-term)	21 18 33 29 74 76 49 63 54 41 29 18 15 22 65 93 90 66 71 92 66 96	V(+58.01)GSHEDPEVKSSSK(+58.01)YVDGVEHV	HCD
2	20191211_F1_Ag5_peng0013_SA_her_chymo.raw	F2:4590	KMPSSRK(+58.01)QQGNVFSC(+58.01)DM(+15.99)QDQTVRDTL	F2:8219	26	54	54	26	522.7430	6	45.23	-	8.0642E6	3130.4116	1.0	Carboxymethyl (KW X@N-term); Carboxymethyl; Oxidation (M)	40 29 34 34 81 84 69 85 67 73 72 70 55 54 51 33 23 27 39 45 28 27 48 77 67 88	KMPSSRK(+58.01)QQGNVFSC(+58.01)DM(+15.99)QDQTVRDTL	ETHCD
8	20191211_F1_Ag5_peng0013_SA_her_Lys_C.raw	-	NAQRLM(+15.99)FDSPW(+58.01)W(+58.01)REAK	F8:11722	16	54	54	16	723.0099	3	65.01	-	0	2165.9951	5.9	Oxidation (M); Carboxymethyl (KW X@N-term)	50 40 44 77 63 54 60 54 22 25 28 68 83 80 77 34	NAQRLM(+15.99)FDSPW(+58.01)W(+58.01)REAK	ETHCD
5	20191211_F1_Ag5_peng0013_SA_her_aLP.raw	F5:8067	VGPAC(+58.01)LPPKVYTLPPEW(+58.01)KMT	F5:5763	20	54	54	20	586.5507	4	30.98	-	1.4309E9	2342.1689	2.0	Carboxymethyl; Carboxymethyl (KW X@N-term)	40 22 23 25 27 30 28 40 56 63 68 95 98 97 77 33 22 35 95 100	VGPAC(+58.01)LPPKVYTLPPEW(+58.01)KMT	HCD
5	20191211_F1_Ag5_peng0013_SA_her_aLP.raw	-	KANVQH(+15.99)AVGAKVYTLPPSW(+58.01)GLMT	F5:5360	23	54	54	23	636.3329	4	29.59	-	0	2541.3049	-0.9	Oxidation (HW); Carboxymethyl (KW X@N-term)	60 39 34 26 25 24 26 32 31 33 45 70 98 99 100 99 83 25 22 18 63 85 98	KANVQH(+15.99)AVGAKVYTLPPSW(+58.01)GLMT	HCD
4	20191211_F1_Ag5_peng0013_SA_her_Ela.raw	F4:18898	VFLFPSPDQTPVEFL	F4:12502	15	54	54	15	868.4510	2	70.49	-	1.845E6	1734.8867	0.5		50 60 97 98 95 45 29 79 26 24 19 60 33 31 60	VFLFPSPDQTPVEFL	HCD
5	20191211_F1_Ag5_peng0013_SA_her_aLP.raw	-	HVGSKADYEKYASHH(+15.99)AST	F5:3973	18	54	54	18	668.6472	3	21.68	-	0	2002.9133	3.2	Oxidation (HW)	66 72 26 33 79 81 87 81 83 54 26 21 21 29 19 60 37 94	HVGSKADYEKYASHH(+15.99)AST	HCD
4	20191211_F1_Ag5_peng0013_SA_her_Ela.raw	F4:7562	ASGFVGFHEGFNLGVSA	F4:10817	17	54	54	17	565.9430	3	60.11	-	4.3785E5	1694.8052	1.2		92 95 97 98 97 61 51 61 45 25 23 18 18 16 25 31 62	ASGFVGFHEGFNLGVSA	HCD
2	20191211_F1_Ag5_peng0013_SA_her_chymo.raw	F2:17912	A(+58.01)PATTLQSNWSVTVPEPFYN(+.98)KNMKGLQW(+58.01)ALSW	F2:11531	32	54	54	32	946.2142	4	64.33	-	6.6981E6	3780.8132	3.9	Carboxymethyl (KW X@N-term); Deamidation (NQ)	40 28 35 33 25 25 25 34 43 91 98 98 98 96 94 95 90 92 83 26 27 33 19 31 69 67 18 15 12 14 71 97	A(+58.01)PATTLQSNWSVTVPEPFYN(+.98)KNMKGLQW(+58.01)ALSW	HCD
3	20191211_F1_Ag5_peng0013_SA_her_thermo.raw	F3:21392	H(+15.99)(+58.01)KLVESGNLVQDSSREW(+58.01)QVLGNSEVLEKP	F3:11191	29	54	54	29	1137.2405	3	61.33	-	1.3862E7	3408.6797	5.8	Oxidation (HW); Carboxymethyl (KW X@N-term)	29 31 67 78 79 52 52 52 51 33 32 43 57 62 60 49 38 57 51 44 39 69 79 91 86 86 33 22 30	H(+15.99)(+58.01)KLVESGNLVQDSSREW(+58.01)QVLGNSEVLEKP	ETHCD
4	20191211_F1_Ag5_peng0013_SA_her_Ela.raw	F4:8593	KGQNNGPPKVYTLPPEWK(+58.01)M(+15.99)T	F4:5246	20	54	54	20	590.5486	4	27.09	-	3.5003E8	2358.1677	-1.1	Carboxymethyl (KW X@N-term); Oxidation (M)	29 16 22 29 29 26 30 51 71 82 89 99 99 97 63 23 15 21 90 95	KGQNNGPPKVYTLPPEWK(+58.01)M(+15.99)T	HCD
3	20191211_F1_Ag5_peng0013_SA_her_thermo.raw	F3:3097	GLRDADHRLW(+15.99)PHRDK(+58.01)KGR	F3:5506	18	54	54	18	458.2449	5	30.19	-	1.187E6	2286.1841	1.8	Oxidation (HW); Carboxymethyl (KW X@N-term)	38 48 55 60 43 73 29 37 69 56 39 27 38 79 62 57 77 81	GLRDADHRLW(+15.99)PHRDK(+58.01)KGR	ETHCD
4	20191211_F1_Ag5_peng0013_SA_her_Ela.raw	-	HLQDWLN(+.98)GKEYKAQVSM(+15.99)HQDWPDGKEYKAKK(+58.01)	F4:5271	31	54	54	31	639.6428	6	28.93	-	0	3831.8313	-4.7	Deamidation (NQ); Oxidation (M); Carboxymethyl (KW X@N-term)	51 65 67 87 79 90 82 81 85 90 87 86 68 5 5 5 15 25 31 41 26 51 62 49 38 51 60 61 62 49 24	HLQDWLN(+.98)GKEYKAQVSM(+15.99)HQDWPDGKEYKAKK(+58.01)	ETHCD
6	20191211_F1_Ag5_peng0013_SA_her_Lys_N.raw	-	K(+58.01)RNFNQGNVFSC(+58.01)SVC(+58.01)HDVKAHHYTQ	F6:6170	25	54	54	25	516.4009	6	33.03	-	0	3092.3616	0.0	Carboxymethyl (KW X@N-term); Carboxymethyl	48 33 35 28 25 26 27 46 79 99 99 97 86 74 25 13 70 82 74 32 16 14 32 90 95	K(+58.01)RNFNQGNVFSC(+58.01)SVC(+58.01)HDVKAHHYTQ	HCD
6	20191211_F1_Ag5_peng0013_SA_her_Lys_N.raw	F6:8826	K(+58.01)FLFPAEELNGGFYPRE	F6:11873	17	54	54	17	691.3447	3	64.67	-	8.5886E5	2071.0049	3.5	Carboxymethyl (KW X@N-term)	28 67 72 52 28 22 31 40 88 85 34 38 93 91 66 22 57	K(+58.01)FLFPAEELNGGFYPRE	HCD
11	20191211_F1_Ag5_peng0013_SA_her_CB.raw	F11:1602	GGQRLAR	F11:8707	7	54	54	7	379.2273	2	48.10	-	1.2289E5	756.4354	6.2		45 39 43 66 78 54 52	GGQRLAR	ETHCD
2	20191211_F1_Ag5_peng0013_SA_her_chymo.raw	-	F(+58.01)AVATAH(+15.99)TLFDRASQDVDTAVAW	F2:13091	23	54	54	23	856.0789	3	73.48	-	0	2565.2134	0.6	Carboxymethyl (KW X@N-term); Oxidation (HW)	51 62 67 61 60 21 20 19 21 18 28 21 30 32 29 62 68 82 95 96 97 99 100	F(+58.01)AVATAH(+15.99)TLFDRASQDVDTAVAW	HCD
4	20191211_F1_Ag5_peng0013_SA_her_Ela.raw	-	C(+58.01)AASVQW(+58.01)TKDC(+58.01)LHWV	F4:10412	15	54	54	15	480.9622	4	57.63	-	0	1919.8181	0.9	Carboxymethyl; Carboxymethyl (KW X@N-term)	59 57 90 79 60 12 10 12 21 33 35 97 94 71 77	C(+58.01)AASVQW(+58.01)TKDC(+58.01)LHWV	HCD
4	20191211_F1_Ag5_peng0013_SA_her_Ela.raw	F4:7841	PPSDEAGLFLSPVFLE	F4:12220	16	54	54	16	573.2981	3	67.96	-	8.9777E6	1716.8611	6.6		63 29 33 51 70 38 37 75 94 82 27 33 81 71 24 51	PPSDEAGLFLSPVFLE	HCD
2	20191211_F1_Ag5_peng0013_SA_her_chymo.raw	F2:9571	KC(+58.01)KVSNKALPLAPEKLTSKAKGMFTSLRVY	F2:5300	30	54	54	30	674.1783	5	29.54	-	1.0479E10	3365.8567	-0.4	Carboxymethyl	39 44 74 65 54 49 44 40 46 49 39 29 48 88 43 43 43 79 82 82 76 68 26 23 25 49 41 50 86 90	KC(+58.01)KVSNKALPLAPEKLTSKAKGMFTSLRVY	ETHCD
4	20191211_F1_Ag5_peng0013_SA_her_Ela.raw	F4:14534	PSDEPQLFKSVNK	F4:12979	13	54	54	13	744.8898	2	73.02	-	9.8232E6	1487.7620	2.1		46 35 40 34 18 29 85 88 88 88 81 24 40	PSDEPQLFKSVNK	HCD
11	20191211_F1_Ag5_peng0013_SA_her_CB.raw	F11:17035	RVVKK(+58.01)LLLLPPKLL	F11:15162	14	54	54	14	844.5858	2	83.16	-	2.6089E4	1687.1487	4.9	Carboxymethyl (KW X@N-term)	52 48 51 69 43 51 61 39 46 61 75 48 50 55	RVVKK(+58.01)LLLLPPKLL	ETHCD
4	20191211_F1_Ag5_peng0013_SA_her_Ela.raw	-	HSEDPEVKFDWFGQTVDLHW	F4:9429	20	54	54	20	618.7913	4	52.01	-	0	2471.1182	7.3		29 39 71 48 44 78 70 56 50 44 44 60 32 33 44 50 43 63 87 89	HSEDPEVKFDWFGQTVDLHW	ETHCD
5	20191211_F1_Ag5_peng0013_SA_her_aLP.raw	F5:6589	GFNLKSSSTGT	F5:8919	11	54	54	11	549.7777	2	49.83	-	5.3406E5	1097.5354	5.0		61 66 80 90 71 67 37 32 27 29 31	GFNLKSSSTGT	ETHCD
4	20191211_F1_Ag5_peng0013_SA_her_Ela.raw	-	SGGPSVFLLSLPMLFVWPT	F4:9997	19	54	54	19	683.3697	3	55.25	-	0	2047.0852	1.0		68 60 50 55 44 62 79 97 80 43 39 37 30 76 84 66 10 18 23	SGGPSVFLLSLPMLFVWPT	ETHCD
3	20191211_F1_Ag5_peng0013_SA_her_thermo.raw	F3:8896	LSPPKKLGAGAGYWAVC(+58.01)C(+58.01)VMTAVAWYQQGPKKAPKL	F3:9161	36	54	54	36	656.5096	6	50.21	-	2.5911E7	3933.0142	0.0	Carboxymethyl	55 63 82 91 72 11 10 10 18 16 21 29 68 81 76 70 29 17 16 34 66 45 40 52 90 96 87 77 30 31 35 86 73 80 88 89	LSPPKKLGAGAGYWAVC(+58.01)C(+58.01)VMTAVAWYQQGPKKAPKL	ETHCD
2	20191211_F1_Ag5_peng0013_SA_her_chymo.raw	F2:6032	NSGALDFLMY	F2:10203	10	54	54	10	565.7639	2	56.71	-	1.4631E6	1129.5115	1.6		40 44 57 62 52 41 57 25 63 93	NSGALDFLMY	HCD
4	20191211_F1_Ag5_peng0013_SA_her_Ela.raw	-	E(-18.01)M(+15.99)PPAEPLTC(+58.01)LGGSH(+15.99)RTPPC(+58.01)PAPELLGGPS	F4:8679	30	54	54	30	786.1199	4	47.70	-	0	3140.4253	8.1	Pyro-glu from E; Oxidation (M); Carboxymethyl; Oxidation (HW)	24 19 21 34 45 52 31 39 37 39 49 44 39 23 17 18 37 78 74 86 76 79 72 85 86 95 96 94 51 71	E(-18.01)M(+15.99)PPAEPLTC(+58.01)LGGSH(+15.99)RTPPC(+58.01)PAPELLGGPS	HCD
5	20191211_F1_Ag5_peng0013_SA_her_aLP.raw	F5:6553	LLLPKLLVVLVLVLV	F5:14416	15	54	54	15	548.7354	3	80.71	-	6.7065E6	1643.1729	6.9		37 79 78 66 59 68 54 51 71 69 29 27 37 56 25	LLLPKLLVVLVLVLV	ETHCD
6	20191211_F1_Ag5_peng0013_SA_her_Lys_N.raw	F6:10319	KKSAH(+15.99)PFVSLGGPLM(+15.99)H(+15.99)HTAPELLGGPSVFLFPPKP	F6:9912	35	54	54	35	748.6037	5	52.86	-	2.3315E7	3737.9753	1.8	Oxidation (HW); Oxidation (M)	25 50 18 15 35 77 81 68 61 65 46 35 40 54 21 18 15 24 55 69 79 96 98 95 71 63 77 80 83 85 40 43 38 26 33	KKSAH(+15.99)PFVSLGGPLM(+15.99)H(+15.99)HTAPELLGGPSVFLFPPKP	ETHCD
11	20191211_F1_Ag5_peng0013_SA_her_CB.raw	F11:6838	H(+15.99)LKKVFVALVHK	F11:5857	12	54	54	12	478.9746	3	32.11	-	7.8642E6	1433.8870	10.5	Oxidation (HW)	62 71 85 61 37 34 54 71 63 37 32 35	H(+15.99)LKKVFVALVHK	ETHCD
3	20191211_F1_Ag5_peng0013_SA_her_thermo.raw	F3:19573	NLKSVFLFPPSDEELKEK(+58.01)K(+58.01)VC(+58.01)LLNGG	F3:12591	26	54	54	26	1026.8652	3	67.17	-	3.5989E7	3077.5630	3.5	Carboxymethyl (KW X@N-term); Carboxymethyl	24 24 21 49 78 73 52 27 25 31 44 66 62 39 31 33 45 55 74 83 88 93 89 68 55 62	NLKSVFLFPPSDEELKEK(+58.01)K(+58.01)VC(+58.01)LLNGG	ETHCD
8	20191211_F1_Ag5_peng0013_SA_her_Lys_C.raw	F8:2467	L(+58.01)LPLRAK	F8:6187	7	54	54	7	434.7800	2	34.18	-	4.8195E6	867.5541	-9.9	Carboxymethyl (KW X@N-term)	79 79 48 37 41 65 26	L(+58.01)LPLRAK	ETHCD
2	20191211_F1_Ag5_peng0013_SA_her_chymo.raw	-	K(+58.01)(+58.01)K(+58.01)SFPPLKY	F2:4320	9	54	54	9	427.8953	3	23.78	-	0	1280.6653	-1.0	Carboxymethyl (KW X@N-term)	61 56 43 34 54 60 51 44 79	K(+58.01)(+58.01)K(+58.01)SFPPLKY	ETHCD
2	20191211_F1_Ag5_peng0013_SA_her_chymo.raw	-	RVQAPGKGLEW(+15.99)	F2:4851	11	54	54	11	419.5623	3	26.79	-	0	1255.6672	-1.8	Oxidation (HW)	13 14 23 55 94 62 59 48 46 79 100	RVQAPGKGLEW(+15.99)	HCD
5	20191211_F1_Ag5_peng0013_SA_her_aLP.raw	-	GQPVQDWLNKGSFYSPQSV	F5:6268	19	54	54	19	535.0156	4	34.66	-	0	2136.0276	2.6		16 19 23 49 89 94 94 95 90 38 32 44 48 82 80 18 21 26 62	GQPVQDWLNKGSFYSPQSV	HCD
6	20191211_F1_Ag5_peng0013_SA_her_Lys_N.raw	-	KPNLFVFPK(+58.01)NKPC(+58.01)W(+58.01)M(+15.99)NPELLGGPSVFLFPPKP	F6:10057	32	54	54	32	766.5992	5	54.63	-	0	3827.9458	3.7	Carboxymethyl (KW X@N-term); Carboxymethyl; Oxidation (M)	23 18 21 20 13 12 55 22 35 80 35 26 31 31 32 33 30 51 50 93 95 96 86 86 88 90 94 96 93 81 43 60	KPNLFVFPK(+58.01)NKPC(+58.01)W(+58.01)M(+15.99)NPELLGGPSVFLFPPKP	HCD
8	20191211_F1_Ag5_peng0013_SA_her_Lys_C.raw	F8:13778	HTTC(+58.01)WVGPH(+15.99)M(+15.99)C(+58.01)LGGPK(+58.01)FLFPPK	F8:11503	22	54	54	22	887.0829	3	63.64	-	1.7912E6	2658.2068	7.5	Carboxymethyl; Oxidation (HW); Oxidation (M); Carboxymethyl (KW X@N-term)	39 54 89 86 54 41 28 21 24 25 27 74 70 66 18 23 37 52 90 93 90 83	HTTC(+58.01)WVGPH(+15.99)M(+15.99)C(+58.01)LGGPK(+58.01)FLFPPK	HCD
3	20191211_F1_Ag5_peng0013_SA_her_thermo.raw	F3:5886	QAGHAYTTPPT	F3:3896	11	54	54	11	572.2743	2	21.09	-	2.1173E6	1142.5356	-1.4		52 18 16 11 30 46 76 99 98 67 78	QAGHAYTTPPT	HCD
8	20191211_F1_Ag5_peng0013_SA_her_Lys_C.raw	-	V(+58.01)GNALQSMSFNMW(+58.01)W(+58.01)NTNDSTYSLSSTLTLSK	F8:7671	31	54	54	31	915.1700	4	42.84	-	0	3656.6287	6.1	Carboxymethyl (KW X@N-term)	21 19 34 52 61 46 40 15 21 20 21 13 24 24 25 25 30 87 81 79 82 82 85 85 85 82 89 91 89 77 82	V(+58.01)GNALQSMSFNMW(+58.01)W(+58.01)NTNDSTYSLSSTLTLSK	HCD
8	20191211_F1_Ag5_peng0013_SA_her_Lys_C.raw	F8:9636	GSEASVVTHYTNFKK(+58.01)W(+58.01)K(+58.01)	F8:11873	17	54	54	17	719.3500	3	66.01	-	4.1016E5	2155.0222	2.7	Carboxymethyl (KW X@N-term)	31 29 41 70 79 74 77 39 20 21 32 89 86 40 39 62 85	GSEASVVTHYTNFKK(+58.01)W(+58.01)K(+58.01)	ETHCD
3	20191211_F1_Ag5_peng0013_SA_her_thermo.raw	F3:9639	LTPGFEPVTC(+58.01)VVVDK(+58.01)W(+58.01)HLKEET	F3:9971	22	54	54	22	676.0805	4	54.50	-	3.4288E6	2700.2991	-2.3	Carboxymethyl; Carboxymethyl (KW X@N-term)	29 27 32 35 40 46 31 59 98 99 99 97 81 81 79 27 15 70 22 32 35 50	LTPGFEPVTC(+58.01)VVVDK(+58.01)W(+58.01)HLKEET	HCD
2	20191211_F1_Ag5_peng0013_SA_her_chymo.raw	F2:5145	FFAVNGQTHNVMVF	F2:5042	14	54	54	14	537.6017	3	27.86	-	1.523E6	1609.7710	7.7		25 26 82 84 78 75 65 22 12 26 41 31 88 97	FFAVNGQTHNVMVF	HCD
8	20191211_F1_Ag5_peng0013_SA_her_Lys_C.raw	F8:18831	LSPDYFGAVEWESDANPENNYK	F8:13402	22	54	54	22	1273.0664	2	75.05	-	2.6164E5	2544.1079	4.1		41 31 28 44 29 26 26 41 50 97 93 95 90 83 21 21 17 33 68 74 81 93	LSPDYFGAVEWESDANPENNYK	HCD
2	20191211_F1_Ag5_peng0013_SA_her_chymo.raw	-	A(+58.01)PVTPAC(+58.01)K(+58.01)GDVVTSVGAY	F2:10530	18	54	54	18	636.9719	3	58.57	-	0	1907.8823	6.0	Carboxymethyl (KW X@N-term); Carboxymethyl	34 27 82 49 39 35 25 21 21 46 88 91 75 65 62 55 63 88	A(+58.01)PVTPAC(+58.01)K(+58.01)GDVVTSVGAY	HCD
10	20191211_F1_Ag5_peng0013_SA_her_Asp_N.raw	F10:7424	DNALQM(+15.99)KDDPK(+58.01)TEQ	F10:4458	14	54	54	14	569.5872	3	24.15	-	7.9996E6	1705.7466	-4.1	Oxidation (M); Carboxymethyl (KW X@N-term)	34 49 69 61 32 23 21 33 37 22 83 93 97 97	DNALQM(+15.99)KDDPK(+58.01)TEQ	HCD
10	20191211_F1_Ag5_peng0013_SA_her_Asp_N.raw	F10:10097	DRDGPH(+15.99)RK(+58.01)KE	F10:4193	10	54	54	10	656.3200	2	22.99	-	5.7641E4	1310.6326	-5.4	Oxidation (HW); Carboxymethyl (KW X@N-term)	98 65 33 22 30 31 39 51 81 86	DRDGPH(+15.99)RK(+58.01)KE	ETHCD
8	20191211_F1_Ag5_peng0013_SA_her_Lys_C.raw	F8:18281	R(+58.01)NALQSGNQTDSVTEQDKSN(+.98)MGKYSLSSTKASK	F8:10708	33	54	54	33	1207.2388	3	59.72	-	9.588E6	3618.7065	-3.3	Carboxymethyl (KW X@N-term); Deamidation (NQ)	14 14 23 95 93 94 82 72 16 13 25 77 84 85 90 82 84 33 34 70 20 29 39 40 34 41 54 49 73 28 31 72 82	R(+58.01)NALQSGNQTDSVTEQDKSN(+.98)MGKYSLSSTKASK	HCD
2	20191211_F1_Ag5_peng0013_SA_her_chymo.raw	-	GTTNDALVTK(+58.01)W(+15.99)QWVMVDTH(+15.99)AAF	F2:10940	22	54	54	22	861.0771	3	60.94	-	0	2580.1953	5.5	Carboxymethyl (KW X@N-term); Oxidation (HW)	57 45 51 35 37 29 48 77 66 31 31 39 20 33 25 45 72 79 83 94 92 91	GTTNDALVTK(+58.01)W(+15.99)QWVMVDTH(+15.99)AAF	ETHCD
2	20191211_F1_Ag5_peng0013_SA_her_chymo.raw	F2:6932	LDSPAVM(+15.99)K(+58.01)HDLAVEW	F2:11719	15	54	54	15	595.6225	3	65.42	-	3.4778E6	1783.8450	0.4	Oxidation (M); Carboxymethyl (KW X@N-term)	35 37 31 30 48 49 29 59 23 57 54 62 94 99 100	LDSPAVM(+15.99)K(+58.01)HDLAVEW	HCD
8	20191211_F1_Ag5_peng0013_SA_her_Lys_C.raw	F8:16162	HSEDVDVVWALTSAH(+15.99)VVDVSHEDPEVK	F8:8846	27	54	54	27	1005.8163	3	49.40	-	8.5798E6	3014.4255	0.6	Oxidation (HW)	54 28 45 44 32 38 25 23 22 21 24 23 25 23 26 78 88 90 79 78 63 87 89 68 85 94 99	HSEDVDVVWALTSAH(+15.99)VVDVSHEDPEVK	HCD
8	20191211_F1_Ag5_peng0013_SA_her_Lys_C.raw	F8:2582	EC(+58.01)M(+15.99)QYK	F8:4008	6	54	54	6	438.1631	2	21.85	-	3.795E4	874.3201	-9.6	Carboxymethyl; Oxidation (M)	37 21 24 78 82 81	EC(+58.01)M(+15.99)QYK	HCD
7	20191211_F1_Ag5_peng0013_SA_her_Arg_C.raw	F7:7830	GPRKK(+58.01)LR	F7:5608	7	54	54	7	456.7932	2	29.96	-	1.3077E5	911.5665	5.9	Carboxymethyl (KW X@N-term)	70 68 48 43 54 62 30	GPRKK(+58.01)LR	ETHCD
9	20191211_F1_Ag5_peng0013_SA_her_GluC.raw	F9:19706	GFYAHPVTPWK(+58.01)W(+15.99)DQH(+15.99)KKDRNE	F9:10755	21	54	54	21	910.4330	3	59.97	-	1.2937E7	2728.2781	-0.3	Carboxymethyl (KW X@N-term); Oxidation (HW)	43 46 63 76 67 71 73 68 38 18 35 48 56 54 84 77 70 52 34 27 27	GFYAHPVTPWK(+58.01)W(+15.99)DQH(+15.99)KKDRNE	ETHCD
5	20191211_F1_Ag5_peng0013_SA_her_aLP.raw	F5:23005	L(+58.01)QNEPDYKW(+15.99)VHGLDFQAM(+15.99)FLYSDLAV	F5:11822	26	54	54	26	1063.8328	3	66.44	-	3.7132E5	3188.4800	-1.1	Carboxymethyl (KW X@N-term); Oxidation (HW); Oxidation (M)	49 39 30 38 34 34 29 38 43 66 57 43 52 76 34 26 21 22 52 79 74 89 93 94 95 93	L(+58.01)QNEPDYKW(+15.99)VHGLDFQAM(+15.99)FLYSDLAV	ETHCD
3	20191211_F1_Ag5_peng0013_SA_her_thermo.raw	F3:2132	LTC(+58.01)VK(+58.01)GL	F3:6057	7	54	54	7	425.2233	2	33.34	-	8.5647E4	848.4313	0.8	Carboxymethyl; Carboxymethyl (KW X@N-term)	73 75 78 35 31 27 56	LTC(+58.01)VK(+58.01)GL	HCD
8	20191211_F1_Ag5_peng0013_SA_her_Lys_C.raw	-	QGN(+.98)VLQSGNSQEK(+58.01)TEQDKW(+15.99)MGKYSLHHSLSK	F8:13337	31	54	54	31	1207.2395	3	74.45	-	0	3618.7007	-1.1	Deamidation (NQ); Carboxymethyl (KW X@N-term); Oxidation (HW)	22 21 38 54 96 93 92 39 39 79 82 91 83 88 93 84 84 14 9 6 16 30 32 41 51 18 12 22 74 77 85	QGN(+.98)VLQSGNSQEK(+58.01)TEQDKW(+15.99)MGKYSLHHSLSK	HCD
2	20191211_F1_Ag5_peng0013_SA_her_chymo.raw	F2:8946	K(+58.01)K(+58.01)KW(+15.99)LHPWLNGKEY	F2:10885	14	54	54	14	653.6808	3	60.50	-	7.694E5	1958.0049	8.1	Carboxymethyl (KW X@N-term); Oxidation (HW)	35 32 26 27 39 33 63 93 92 72 57 29 63 89	K(+58.01)K(+58.01)KW(+15.99)LHPWLNGKEY	ETHCD
7	20191211_F1_Ag5_peng0013_SA_her_Arg_C.raw	-	V(+58.01)AQMTQSWKSSASVGNR	F7:6626	17	54	54	17	632.3132	3	35.70	-	0	1893.9004	9.1	Carboxymethyl (KW X@N-term)	30 30 41 41 65 48 38 20 15 21 91 93 95 97 92 55 41	V(+58.01)AQMTQSWKSSASVGNR	HCD
5	20191211_F1_Ag5_peng0013_SA_her_aLP.raw	F5:19452	H(+15.99)(+58.01)LNEDPEVKFDFFVSDGVNNHPS	F5:8384	23	54	54	23	906.4088	3	46.73	-	5.0976E7	2716.2041	0.1	Oxidation (HW); Carboxymethyl (KW X@N-term)	18 23 18 54 56 60 79 86 95 92 81 40 25 22 27 56 70 33 23 21 56 99 100	H(+15.99)(+58.01)LNEDPEVKFDFFVSDGVNNHPS	ETHCD
4	20191211_F1_Ag5_peng0013_SA_her_Ela.raw	F4:9426	SSVFLMLPKK(+58.01)RQGK(+58.01)T	F4:9763	15	54	54	15	612.6796	3	53.48	-	2.8719E7	1834.9976	10.5	Carboxymethyl (KW X@N-term)	75 72 79 87 85 40 41 63 46 27 28 29 37 44 51	SSVFLMLPKK(+58.01)RQGK(+58.01)T	ETHCD
8	20191211_F1_Ag5_peng0013_SA_her_Lys_C.raw	-	HEDK(+58.01)DVRRVTAPDVVN(+.98)VHSEDPEVK	F8:8779	25	54	54	25	977.1378	3	48.95	-	0	2928.4211	-10.1	Carboxymethyl (KW X@N-term); Deamidation (NQ)	13 35 40 26 37 26 23 24 33 45 35 27 51 88 86 82 82 18 32 90 92 77 89 93 99	HEDK(+58.01)DVRRVTAPDVVN(+.98)VHSEDPEVK	HCD
11	20191211_F1_Ag5_peng0013_SA_her_CB.raw	F11:2760	LTPPVVLG	F11:10268	8	54	54	8	398.2508	2	56.12	-	3.7307E5	794.4902	-3.9		43 43 68 85 78 46 37 30	LTPPVVLG	ETHCD
6	20191211_F1_Ag5_peng0013_SA_her_Lys_N.raw	F6:17480	KHELLNVGGPK(+58.01)FLFPPKP	F6:13735	18	54	54	18	1038.5775	2	74.91	-	6.63E5	2075.1567	-7.8	Carboxymethyl (KW X@N-term)	43 13 40 32 34 29 35 86 86 37 37 71 78 88 89 78 37 52	KHELLNVGGPK(+58.01)FLFPPKP	HCD
6	20191211_F1_Ag5_peng0013_SA_her_Lys_N.raw	F6:9386	KSQTSVAPLLNNM(+15.99)PELLNNFYPREA	F6:11851	25	54	54	25	716.3600	4	61.92	-	1.2282E9	2861.4380	-9.5	Oxidation (M)	92 17 18 21 39 56 62 61 73 43 29 28 23 17 34 91 96 91 88 92 96 88 21 29 38	KSQTSVAPLLNNM(+15.99)PELLNNFYPREA	HCD
7	20191211_F1_Ag5_peng0013_SA_her_Arg_C.raw	F7:2344	HLLRAR	F7:9355	6	54	54	6	383.2486	2	50.60	-	2.7128E5	764.4769	7.5		26 49 65 76 74 32	HLLRAR	ETHCD
10	20191211_F1_Ag5_peng0013_SA_her_Asp_N.raw	F10:14782	DDMVTHQVASSPVTK	F10:4555	15	54	54	15	807.8947	2	25.12	-	6.7783E4	1613.7720	1.7		31 33 18 39 86 84 79 25 25 34 81 37 46 92 97	DDMVTHQVASSPVTK	HCD
2	20191211_F1_Ag5_peng0013_SA_her_chymo.raw	F2:15416	VRQAPGKGLEFGFFATNKRWEW	F2:5883	22	54	54	22	875.4609	3	32.40	-	2.0366E7	2623.3447	6.2		25 23 38 60 57 60 69 57 50 52 32 33 56 54 84 79 73 69 17 16 80 96	VRQAPGKGLEFGFFATNKRWEW	HCD
8	20191211_F1_Ag5_peng0013_SA_her_Lys_C.raw	F8:3430	DLTTM(+15.99)H(+15.99)GK	F8:3555	8	54	54	8	467.7189	2	19.33	-	3.0116E4	933.4226	0.6	Oxidation (M); Oxidation (HW)	63 57 68 65 46 33 39 57	DLTTM(+15.99)H(+15.99)GK	ETHCD
4	20191211_F1_Ag5_peng0013_SA_her_Ela.raw	F4:3529	HNELWLN(+.98)VQLTYC(+58.01)K	F4:5024	14	54	54	14	455.7250	4	27.51	-	8.1633E5	1818.8611	5.4	Deamidation (NQ); Carboxymethyl	15 29 52 71 72 94 68 61 46 44 28 24 67 82	HNELWLN(+.98)VQLTYC(+58.01)K	HCD
10	20191211_F1_Ag5_peng0013_SA_her_Asp_N.raw	F10:6671	DVLLPLVALLAVVGLL	F10:5500	16	54	54	16	540.0288	3	30.62	-	5.2258E6	1617.0481	10.2		29 26 32 34 44 67 45 39 70 60 40 61 81 79 77 74	DVLLPLVALLAVVGLL	ETHCD
5	20191211_F1_Ag5_peng0013_SA_her_aLP.raw	F5:8067	KGQVWPPAGVYTLPH(+15.99)PGYKMT	F5:5561	21	54	54	21	586.5507	4	30.98	-	1.4309E9	2342.1880	-6.2	Oxidation (HW)	41 27 32 30 29 28 34 43 51 85 90 99 99 79 54 48 15 19 33 94 100	KGQVWPPAGVYTLPH(+15.99)PGYKMT	HCD
2	20191211_F1_Ag5_peng0013_SA_her_chymo.raw	F2:9667	EDSPPQLKSGTASVVC(+58.01)LEL	F2:12901	19	54	54	19	677.6750	3	73.02	-	1.4351E7	2029.9878	7.6	Carboxymethyl	51 25 25 29 33 33 49 50 37 21 27 43 55 85 93 90 92 88 95	EDSPPQLKSGTASVVC(+58.01)LEL	HCD
3	20191211_F1_Ag5_peng0013_SA_her_thermo.raw	F3:13193	LSGVAKGPEFTAK(+58.01)W(+15.99)W(+15.99)WVDTAVAWYQQKPGKAPKL	F3:9159	34	54	54	34	787.6110	5	50.21	-	6.7763E7	3933.0251	-1.7	Carboxymethyl (KW X@N-term); Oxidation (HW)	83 79 21 13 10 9 8 9 19 14 20 21 21 25 28 33 79 89 83 85 95 98 98 94 86 82 86 72 27 34 86 87 57 76	LSGVAKGPEFTAK(+58.01)W(+15.99)W(+15.99)WVDTAVAWYQQKPGKAPKL	HCD
10	20191211_F1_Ag5_peng0013_SA_her_Asp_N.raw	F10:3386	DRVTLTC(+58.01)KTSQ	F10:5027	11	54	54	11	437.2193	3	25.69	-	2.4131E6	1308.6343	1.4	Carboxymethyl	33 48 59 69 82 55 33 29 28 72 83	DRVTLTC(+58.01)KTSQ	HCD
7	20191211_F1_Ag5_peng0013_SA_her_Arg_C.raw	F7:7841	GPLVKRSR	F7:5440	8	54	54	8	456.7938	2	29.16	-	7.9095E5	911.5665	7.2		55 67 71 38 32 51 82 34	GPLVKRSR	ETHCD
4	20191211_F1_Ag5_peng0013_SA_her_Ela.raw	F4:5748	K(+58.01)ALEAW(+15.99)KRVTAPL	F4:7284	13	54	54	13	519.6366	3	39.47	-	5.0575E7	1555.8721	10.2	Carboxymethyl (KW X@N-term); Oxidation (HW)	35 28 34 40 29 29 26 28 90 92 91 86 91	K(+58.01)ALEAW(+15.99)KRVTAPL	HCD
10	20191211_F1_Ag5_peng0013_SA_her_Asp_N.raw	F10:5376	DTSKNTAEHMYAAGVNSAE	F10:5312	19	54	54	19	499.7240	4	29.48	-	2.1707E6	1994.8640	1.4		86 97 52 33 38 82 81 79 14 15 63 75 31 23 24 27 32 76 93	DTSKNTAEHMYAAGVNSAE	HCD
8	20191211_F1_Ag5_peng0013_SA_her_Lys_C.raw	F8:2548	NGLRRPLALLK(+58.01)	F8:6826	11	54	54	11	436.9404	3	36.72	-	3.9362E5	1307.8037	-3.4	Carboxymethyl (KW X@N-term)	50 49 49 51 43 40 41 56 61 69 79	NGLRRPLALLK(+58.01)	ETHCD
7	20191211_F1_Ag5_peng0013_SA_her_Arg_C.raw	F7:6108	HRRVHR	F7:7027	6	54	54	6	430.7599	2	37.90	-	2.2012E4	859.5001	5.9		59 65 69 55 46 27	HRRVHR	ETHCD
8	20191211_F1_Ag5_peng0013_SA_her_Lys_C.raw	-	RWYPSGDNHYTQK	F8:3756	13	54	54	13	551.2603	3	20.44	-	0	1650.7539	3.2		33 20 46 35 25 27 44 81 82 82 85 91 46	RWYPSGDNHYTQK	ETHCD
5	20191211_F1_Ag5_peng0013_SA_her_aLP.raw	F5:351	PGK(+58.01)TTYHNQFVMKQA	F5:4009	15	54	54	15	362.3839	5	21.84	-	7.9424E5	1806.8723	6.0	Carboxymethyl (KW X@N-term)	60 32 20 25 61 91 81 72 33 29 29 34 75 69 91	PGK(+58.01)TTYHNQFVMKQA	ETHCD
6	20191211_F1_Ag5_peng0013_SA_her_Lys_N.raw	F6:4803	KLTVRM(+15.99)M(+15.99)NG	F6:7429	9	54	54	9	541.2751	2	40.10	-	6.9403E4	1080.5420	-5.8	Oxidation (M)	37 82 73 66 29 21 29 63 82	KLTVRM(+15.99)M(+15.99)NG	ETHCD
4	20191211_F1_Ag5_peng0013_SA_her_Ela.raw	F4:6721	ASVWGAKW(+58.01)VALSGGW	F4:11897	15	54	54	15	544.9441	3	66.58	-	2.2216E5	1631.8096	0.5	Carboxymethyl (KW X@N-term)	75 84 91 90 37 28 22 19 22 72 35 29 71 65 61	ASVWGAKW(+58.01)VALSGGW	HCD
5	20191211_F1_Ag5_peng0013_SA_her_aLP.raw	F5:8577	F(+58.01)FLFPPLLQNTLVPS	F5:9197	15	54	54	15	597.6638	3	48.10	-	1.8759E9	1789.9653	2.4	Carboxymethyl (KW X@N-term)	88 89 90 38 38 50 60 31 21 33 82 79 34 38 32	F(+58.01)FLFPPLLQNTLVPS	ETHCD
10	20191211_F1_Ag5_peng0013_SA_her_Asp_N.raw	F10:4094	D(+58.01)KKGM(+15.99)KK	F10:5791	7	54	54	7	454.7510	2	32.25	-	1.6228E6	907.4797	8.5	Carboxymethyl (KW X@N-term); Oxidation (M)	61 68 84 66 33 30 33	D(+58.01)KKGM(+15.99)KK	ETHCD
3	20191211_F1_Ag5_peng0013_SA_her_thermo.raw	F3:16364	RSH(+15.99)HASPTAALANPFYHKYFEPPVTVSWNSQ	F3:11832	31	54	54	31	889.6885	4	65.49	-	3.1007E7	3554.7119	3.6	Oxidation (HW)	33 19 18 9 18 24 25 39 57 62 63 40 14 8 50 52 6 16 70 84 82 69 63 65 93 95 96 97 98 100 100	RSH(+15.99)HASPTAALANPFYHKYFEPPVTVSWNSQ	HCD
5	20191211_F1_Ag5_peng0013_SA_her_aLP.raw	F5:23832	AYH(+15.99)K(+58.01)EQDSDHYKWLRNNQNQYFH(+15.99)HT	F5:11275	25	54	54	25	1117.1654	3	63.28	-	1.4701E7	3348.4722	0.7	Oxidation (HW); Carboxymethyl (KW X@N-term)	34 34 37 46 51 30 41 44 88 75 75 78 44 37 35 72 89 83 80 65 49 34 27 32 56	AYH(+15.99)K(+58.01)EQDSDHYKWLRNNQNQYFH(+15.99)HT	ETHCD
9	20191211_F1_Ag5_peng0013_SA_her_GluC.raw	F9:13849	EVQLVM(+15.99)YW(+15.99)GTKSMW(+15.99)LVE	F9:6266	17	54	54	17	716.3446	3	34.82	-	3.3285E5	2146.0115	0.2	Oxidation (M); Oxidation (HW)	59 26 38 71 78 46 27 25 25 82 86 77 16 26 73 70 88	EVQLVM(+15.99)YW(+15.99)GTKSMW(+15.99)LVE	HCD
4	20191211_F1_Ag5_peng0013_SA_her_Ela.raw	F4:15755	K(+58.01)(+58.01)LLNVFLMPPKSTLFGEGLL	F4:9383	20	54	54	20	778.4416	3	51.66	-	4.6533E5	2332.2751	11.9	Carboxymethyl (KW X@N-term)	40 49 54 67 92 95 92 68 71 65 54 48 54 45 26 34 48 21 24 27	K(+58.01)(+58.01)LLNVFLMPPKSTLFGEGLL	ETHCD
9	20191211_F1_Ag5_peng0013_SA_her_GluC.raw	F9:15528	L(+58.01)GQMTQSPRMSASVGRSLAKE	F9:8018	21	54	54	21	764.7222	3	45.33	-	1.4664E6	2291.1360	3.9	Carboxymethyl (KW X@N-term)	17 15 38 62 79 92 95 37 23 21 96 97 96 95 90 49 21 21 18 18 45	L(+58.01)GQMTQSPRMSASVGRSLAKE	HCD
5	20191211_F1_Ag5_peng0013_SA_her_aLP.raw	F5:23331	H(+58.01)GFYSGTLVAFVFLHAKSTTDM(+15.99)GPFLLEV	F5:10204	29	54	54	29	1086.8887	3	56.84	-	3.8032E6	3257.6106	10.3	Carboxymethyl (KW X@N-term); Oxidation (M)	20 21 18 27 46 90 91 82 62 66 59 69 57 62 50 41 59 48 59 48 30 24 48 66 48 62 61 69 72	H(+58.01)GFYSGTLVAFVFLHAKSTTDM(+15.99)GPFLLEV	ETHCD
3	20191211_F1_Ag5_peng0013_SA_her_thermo.raw	F3:18796	LFPPKPKDTLPYSRVVC(+58.01)HHH(+15.99)K(+58.01)VKSHEDPEVFK	F3:9506	32	54	54	32	982.5054	4	52.26	-	2.3843E7	3925.9937	-0.3	Carboxymethyl; Oxidation (HW); Carboxymethyl (KW X@N-term)	79 25 27 39 50 77 84 89 88 81 48 37 48 12 5 5 10 14 28 25 16 14 21 79 86 96 82 84 98 97 93 90	LFPPKPKDTLPYSRVVC(+58.01)HHH(+15.99)K(+58.01)VKSHEDPEVFK	ETHCD
9	20191211_F1_Ag5_peng0013_SA_her_GluC.raw	F9:1245	HKRVSE	F9:3757	6	54	54	6	378.2134	2	20.51	-	3.0843E4	754.4086	5.0		45 52 56 73 61 34	HKRVSE	ETHCD
7	20191211_F1_Ag5_peng0013_SA_her_Arg_C.raw	F7:9524	AQ(+.98)VKEFGDTLAMLKPRR	F7:8093	17	54	54	17	491.0223	4	43.74	-	4.5917E4	1960.0564	2.0	Deamidation (NQ)	59 55 93 90 49 34 83 91 88 89 27 10 21 24 28 35 38	AQ(+.98)VKEFGDTLAMLKPRR	HCD
3	20191211_F1_Ag5_peng0013_SA_her_thermo.raw	F3:16883	VSPFLAGLFNGMYVAAPPAAPASVVC(+58.01)L	F3:11667	27	54	54	27	907.4668	3	64.89	-	1.3748E7	2719.3752	1.2	Carboxymethyl	21 22 32 61 60 49 50 79 98 51 20 11 25 35 43 54 54 49 50 41 31 37 81 95 100 100 100	VSPFLAGLFNGMYVAAPPAAPASVVC(+58.01)L	HCD
6	20191211_F1_Ag5_peng0013_SA_her_Lys_N.raw	F6:10333	KPPVYLFVSPGGLLEPAPC(+58.01)GF	F6:14057	21	54	54	21	749.3899	3	76.57	-	3.9315E6	2245.1492	-0.6	Carboxymethyl	20 35 23 19 21 33 33 33 38 48 59 57 95 96 70 51 97 98 96 44 61	KPPVYLFVSPGGLLEPAPC(+58.01)GF	HCD
3	20191211_F1_Ag5_peng0013_SA_her_thermo.raw	-	P(+58.01)ALAPLGGPSLAPC(+58.01)SF	F3:12430	16	54	54	16	807.3958	2	69.19	-	0	1612.7805	-2.2	Carboxymethyl (KW X@N-term); Carboxymethyl	40 33 44 41 35 49 40 41 48 54 49 77 70 79 72 86	P(+58.01)ALAPLGGPSLAPC(+58.01)SF	HCD
10	20191211_F1_Ag5_peng0013_SA_her_Asp_N.raw	F10:12671	D(+58.01)SK(+58.01)GKNTW(+58.01)LASS	F10:4857	12	54	54	12	734.3353	2	26.75	-	7.8299E4	1466.6526	2.4	Carboxymethyl (KW X@N-term)	63 35 32 41 52 44 32 32 52 78 86 95	D(+58.01)SK(+58.01)GKNTW(+58.01)LASS	ETHCD
11	20191211_F1_Ag5_peng0013_SA_her_CB.raw	F11:6980	ARGGLLLVARRGPL	F11:6198	14	54	54	14	483.6472	3	34.10	-	1.6764E7	1447.9099	6.7		17 20 23 61 79 81 73 52 59 87 91 41 33 33	ARGGLLLVARRGPL	ETHCD
8	20191211_F1_Ag5_peng0013_SA_her_Lys_C.raw	F8:7102	KGM(+15.99)HAQGNVFSK(+58.01)SSC(+58.01)H(+15.99)MALHNHYTQK	F8:7208	26	54	54	26	618.6804	5	40.25	-	1.2973E6	3088.3701	-1.5	Oxidation (M); Carboxymethyl (KW X@N-term); Carboxymethyl; Oxidation (HW)	38 30 31 15 29 40 50 56 60 46 38 35 35 39 62 55 67 86 86 70 81 62 71 67 63 79	KGM(+15.99)HAQGNVFSK(+58.01)SSC(+58.01)H(+15.99)MALHNHYTQK	HCD
6	20191211_F1_Ag5_peng0013_SA_her_Lys_N.raw	F6:3726	KAKGPQRW(+58.01)K(+58.01)K(+58.01)TRTHREDPT	F6:4811	19	54	54	19	499.6667	5	24.59	-	2.4359E7	2493.2834	5.4	Carboxymethyl (KW X@N-term)	41 86 90 94 40 25 32 30 30 38 46 35 32 34 69 75 66 73 80	KAKGPQRW(+58.01)K(+58.01)K(+58.01)TRTHREDPT	ETHCD
8	20191211_F1_Ag5_peng0013_SA_her_Lys_C.raw	F8:12991	V(+58.01)ASPAVEHTEEWSDQGPENNYK	F8:12622	22	54	54	22	849.0452	3	68.80	-	6.1652E6	2544.1040	3.9	Carboxymethyl (KW X@N-term)	25 26 35 39 48 44 46 15 29 81 43 32 82 85 23 21 65 82 82 86 94 98	V(+58.01)ASPAVEHTEEWSDQGPENNYK	HCD
10	20191211_F1_Ag5_peng0013_SA_her_Asp_N.raw	-	DYWGQGLTVPRAQPDPNKPMPLVLVW(+58.01)WNY	F10:9860	29	54	54	29	1166.9115	3	55.03	-	0	3497.7229	-2.9	Carboxymethyl (KW X@N-term)	99 68 51 48 45 49 57 69 69 60 49 62 31 26 30 44 52 52 69 46 38 48 67 71 39 39 65 54 59	DYWGQGLTVPRAQPDPNKPMPLVLVW(+58.01)WNY	ETHCD
6	20191211_F1_Ag5_peng0013_SA_her_Lys_N.raw	-	K(+58.01)TPSLSFHNDDPVK(+58.01)M(+15.99)MTVSEAGSNGSQLAHTVT	F6:11243	33	54	54	33	905.4332	4	60.93	-	0	3617.6614	11.7	Carboxymethyl (KW X@N-term); Oxidation (M)	50 27 26 34 45 44 39 20 38 56 44 18 19 21 21 14 63 76 86 93 49 45 91 90 91 94 92 94 85 69 71 26 41	K(+58.01)TPSLSFHNDDPVK(+58.01)M(+15.99)MTVSEAGSNGSQLAHTVT	HCD
5	20191211_F1_Ag5_peng0013_SA_her_aLP.raw	F5:8976	VVC(+58.01)LLNNLVFLGNM(+15.99)TV	F5:9463	16	54	54	16	608.3219	3	52.98	-	5.8449E6	1821.9368	3.9	Carboxymethyl; Oxidation (M)	82 79 99 99 97 89 79 24 24 35 31 17 17 17 21 51	VVC(+58.01)LLNNLVFLGNM(+15.99)TV	HCD
3	20191211_F1_Ag5_peng0013_SA_her_thermo.raw	F3:1717	H(+15.99)(+58.01)W(+58.01)WC(+58.01)	F3:3415	4	54	54	4	411.1319	2	18.62	-	1.5834E5	820.2487	0.7	Oxidation (HW); Carboxymethyl (KW X@N-term); Carboxymethyl	62 63 44 44	H(+15.99)(+58.01)W(+58.01)WC(+58.01)	ETHCD
5	20191211_F1_Ag5_peng0013_SA_her_aLP.raw	F5:3448	TKSMGGPAAT	F5:3105	10	54	54	10	460.7328	2	16.83	-	3.7993E7	919.4433	8.4		88 92 93 33 35 38 31 30 35 61	TKSMGGPAAT	HCD
6	20191211_F1_Ag5_peng0013_SA_her_Lys_N.raw	F6:9646	KTSGASVVC(+58.01)LLNNFAH(+15.99)PPQN(+.98)	F6:12487	20	54	54	20	724.6847	3	68.01	-	5.2143E6	2171.0317	0.2	Carboxymethyl; Oxidation (HW); Deamidation (NQ)	19 20 23 21 34 48 62 85 97 99 100 97 94 95 65 24 18 16 20 39	KTSGASVVC(+58.01)LLNNFAH(+15.99)PPQN(+.98)	HCD
3	20191211_F1_Ag5_peng0013_SA_her_thermo.raw	-	PAPELLGGPSVGGPC(+58.01)GF	F3:12387	17	54	54	17	806.8879	2	68.95	-	0	1611.7603	0.7	Carboxymethyl	76 46 45 69 77 68 45 46 45 55 51 22 14 15 75 75 86	PAPELLGGPSVGGPC(+58.01)GF	HCD
8	20191211_F1_Ag5_peng0013_SA_her_Lys_C.raw	F8:16220	LDQLVESNGLVQAM(+15.99)M(+15.99)GKVLNGHLGHNPK	F8:12247	28	54	54	28	1011.1840	3	64.73	-	1.3527E7	3030.5378	-2.6	Oxidation (M)	27 28 25 79 90 73 61 69 83 85 59 33 18 18 27 67 72 73 55 34 43 52 61 35 37 72 89 37	LDQLVESNGLVQAM(+15.99)M(+15.99)GKVLNGHLGHNPK	ETHCD
4	20191211_F1_Ag5_peng0013_SA_her_Ela.raw	-	SHEDPEVKFNWM(+15.99)VMMHVHK(+58.01)	F4:9161	19	54	54	19	614.5320	4	50.44	-	0	2454.0918	2.9	Oxidation (M); Carboxymethyl (KW X@N-term)	46 51 84 61 51 76 41 40 73 29 12 20 33 57 50 49 75 82 86	SHEDPEVKFNWM(+15.99)VMMHVHK(+58.01)	ETHCD
4	20191211_F1_Ag5_peng0013_SA_her_Ela.raw	-	SYRGESH(+15.99)EPEDNKQGYHRLMSDGAFFLHE	F4:10803	29	54	54	29	1151.5186	3	59.99	-	0	3451.5276	1.8	Oxidation (HW)	43 40 46 33 35 31 32 46 28 30 70 65 29 27 24 27 41 57 90 61 50 60 68 90 97 96 93 68 76	SYRGESH(+15.99)EPEDNKQGYHRLMSDGAFFLHE	ETHCD
6	20191211_F1_Ag5_peng0013_SA_her_Lys_N.raw	F6:3976	KSFC(+58.01)W(+58.01)FS	F6:3293	7	54	54	7	510.7122	2	16.75	-	3.76E5	1019.4058	3.9	Carboxymethyl; Carboxymethyl (KW X@N-term)	39 86 82 41 34 44 48	KSFC(+58.01)W(+58.01)FS	ETHCD
9	20191211_F1_Ag5_peng0013_SA_her_GluC.raw	F9:5693	TPVDLRGPRRKE	F9:8484	12	54	54	12	475.2787	3	47.98	-	2.6373E6	1422.8054	6.3		57 62 46 40 30 32 49 60 61 78 79 50	TPVDLRGPRRKE	ETHCD
6	20191211_F1_Ag5_peng0013_SA_her_Lys_N.raw	F6:6873	KATPW(+58.01)DDPGLA	F6:4204	11	54	54	11	614.7941	2	21.82	-	5.7592E4	1227.5771	-2.8	Carboxymethyl (KW X@N-term)	19 18 21 17 22 48 97 93 92 78 86	KATPW(+58.01)DDPGLA	HCD
4	20191211_F1_Ag5_peng0013_SA_her_Ela.raw	F4:14911	KQDEVQPGGSLRVT	F4:12724	14	54	54	14	757.4019	2	69.93	-	2.2849E6	1512.7896	-0.2		30 27 51 85 98 94 85 79 27 26 61 21 22 44	KQDEVQPGGSLRVT	HCD
9	20191211_F1_Ag5_peng0013_SA_her_GluC.raw	F9:14477	T(+58.01)PTHQGLSSVPTKSFGLLM(+15.99)E	F9:5820	20	54	54	20	735.3694	3	32.14	-	2.7567E6	2203.0830	1.6	Carboxymethyl (KW X@N-term); Oxidation (M)	44 37 60 85 86 40 46 45 46 40 40 91 87 74 67 60 25 24 22 51	T(+58.01)PTHQGLSSVPTKSFGLLM(+15.99)E	HCD
5	20191211_F1_Ag5_peng0013_SA_her_aLP.raw	F5:15895	NGYFFFYRC(+58.01)YWGQGTLVTS	F5:11509	19	54	54	19	789.6870	3	64.85	-	6.4072E5	2366.0466	-3.1	Carboxymethyl	46 34 22 24 44 87 72 40 34 51 61 70 54 39 50 59 57 84 87	NGYFFFYRC(+58.01)YWGQGTLVTS	ETHCD
4	20191211_F1_Ag5_peng0013_SA_her_Ela.raw	F4:13200	DKKVEPKSC(+58.01)DKC(+58.01)ENC(+58.01)SKNQSRLL	F4:6306	23	54	54	23	707.3299	4	35.13	-	2.4366E7	2825.2993	-3.1	Carboxymethyl	65 62 92 85 43 41 61 73 75 81 56 24 32 43 31 29 31 26 28 30 44 91 92	DKKVEPKSC(+58.01)DKC(+58.01)ENC(+58.01)SKNQSRLL	ETHCD
6	20191211_F1_Ag5_peng0013_SA_her_Lys_N.raw	F6:9639	K(+58.01)NGTTVGFANLNNFYAEPR	F6:12130	19	54	54	19	724.3533	3	65.49	-	1.8025E6	2170.0442	-2.9	Carboxymethyl (KW X@N-term)	22 21 25 45 60 63 39 29 26 29 91 90 91 96 97 88 45 21 43	K(+58.01)NGTTVGFANLNNFYAEPR	HCD
4	20191211_F1_Ag5_peng0013_SA_her_Ela.raw	F4:7037	TGSVGN(+.98)RLKAT	F4:4837	11	54	54	11	552.8033	2	26.16	-	1.9637E7	1103.5935	-1.4	Deamidation (NQ)	38 43 96 95 75 67 30 40 28 27 50	TGSVGN(+.98)RLKAT	HCD
6	20191211_F1_Ag5_peng0013_SA_her_Lys_N.raw	-	K(+58.01)NH(+15.99)M(+15.99)DMGPVHNA	F6:7955	12	54	54	12	480.8659	3	43.08	-	0	1439.5923	-11.4	Carboxymethyl (KW X@N-term); Oxidation (HW); Oxidation (M)	81 70 30 17 20 14 21 40 88 92 90 82	K(+58.01)NH(+15.99)M(+15.99)DMGPVHNA	ETHCD
4	20191211_F1_Ag5_peng0013_SA_her_Ela.raw	F4:5240	LHQVDWEGKEVPK(+58.01)K(+58.01)H(+15.99)G	F4:6413	16	54	54	16	505.5056	4	35.01	-	8.1468E5	2017.9856	3.7	Carboxymethyl (KW X@N-term); Oxidation (HW)	68 55 57 51 68 49 60 48 46 82 45 29 23 34 57 83	LHQVDWEGKEVPK(+58.01)K(+58.01)H(+15.99)G	ETHCD
4	20191211_F1_Ag5_peng0013_SA_her_Ela.raw	F4:12283	KASHLAWVK(+58.01)QVYTLM(+15.99)GMLTYVKHHLSQAT	F4:5622	29	54	54	29	683.9603	5	31.13	-	1.1974E7	3414.7581	2.1	Carboxymethyl (KW X@N-term); Oxidation (M)	32 31 40 73 84 27 26 28 31 37 54 94 97 97 85 38 28 82 79 79 80 66 14 11 23 21 26 82 89	KASHLAWVK(+58.01)QVYTLM(+15.99)GMLTYVKHHLSQAT	HCD
6	20191211_F1_Ag5_peng0013_SA_her_Lys_N.raw	F6:11185	KNQVSLTC(+58.01)LVPGWSTLNVAHV	F6:8773	21	54	54	21	775.4106	3	47.41	-	7.3673E7	2323.1995	4.6	Carboxymethyl	94 29 37 55 68 72 70 78 90 78 33 21 30 80 67 63 57 51 13 7 31	KNQVSLTC(+58.01)LVPGWSTLNVAHV	HCD
5	20191211_F1_Ag5_peng0013_SA_her_aLP.raw	F5:4931	VDW(+58.01)LSNH(+15.99)A	F5:6293	8	54	54	8	508.2240	2	34.49	-	4.6679E6	1014.4407	-7.1	Carboxymethyl (KW X@N-term); Oxidation (HW)	51 51 46 55 65 71 45 43	VDW(+58.01)LSNH(+15.99)A	ETHCD
4	20191211_F1_Ag5_peng0013_SA_her_Ela.raw	F4:24878	PSDEQPLKSGTAVFLFVVFPPH(+15.99)RFLQTSYQ	F4:12083	30	54	54	30	1151.2639	3	67.48	-	7.3305E6	3450.7610	2.6	Oxidation (HW)	62 45 65 52 22 26 73 84 71 51 65 82 87 92 93 90 73 21 11 35 43 54 43 54 52 46 49 16 16 34	PSDEQPLKSGTAVFLFVVFPPH(+15.99)RFLQTSYQ	HCD
10	20191211_F1_Ag5_peng0013_SA_her_Asp_N.raw	F10:4624	DRNSVVYLKQPTKKAH	F10:4614	16	54	54	16	471.7674	4	25.47	-	7.3631E4	1883.0376	1.5		35 35 44 59 90 99 96 50 38 29 18 21 24 71 73 76	DRNSVVYLKQPTKKAH	HCD
11	20191211_F1_Ag5_peng0013_SA_her_CB.raw	F11:4918	LMHVLLAA	F11:10929	8	54	54	8	434.2621	2	60.58	-	7.0396E4	866.5048	5.6		24 16 18 48 65 77 86 95	LMHVLLAA	ETHCD
9	20191211_F1_Ag5_peng0013_SA_her_GluC.raw	F9:14234	K(+58.01)TNNPDQETFC(+58.01)NSM(+15.99)QLTLSKGEYE	F9:7979	24	54	54	24	728.0684	4	44.99	-	2.7553E5	2908.2378	2.2	Carboxymethyl (KW X@N-term); Carboxymethyl; Oxidation (M)	86 91 41 29 24 41 30 45 37 37 28 23 25 30 29 81 94 97 93 80 21 45 88 90	K(+58.01)TNNPDQETFC(+58.01)NSM(+15.99)QLTLSKGEYE	HCD
6	20191211_F1_Ag5_peng0013_SA_her_Lys_N.raw	-	KLTVYGHK(+58.01)KEQAYDFSC(+58.01)K(+58.01)M(+15.99)HEALHNHYTQ	F6:7191	29	54	54	29	740.1367	5	38.71	-	0	3695.6772	-8.1	Carboxymethyl (KW X@N-term); Carboxymethyl; Oxidation (M)	35 67 62 39 17 7 5 8 10 19 16 16 17 39 93 94 88 80 82 71 90 41 48 74 85 76 90 92 97	KLTVYGHK(+58.01)KEQAYDFSC(+58.01)K(+58.01)M(+15.99)HEALHNHYTQ	HCD
3	20191211_F1_Ag5_peng0013_SA_her_thermo.raw	F3:7893	V(+58.01)LPLPELKQDK(+58.01)LASK(+58.01)LTYVAL	F3:10405	21	54	54	21	629.1146	4	57.23	-	6.7582E4	2512.4038	10.2	Carboxymethyl (KW X@N-term)	52 59 74 86 70 55 51 48 62 73 56 81 70 39 29 35 33 40 40 29 38	V(+58.01)LPLPELKQDK(+58.01)LASK(+58.01)LTYVAL	ETHCD
2	20191211_F1_Ag5_peng0013_SA_her_chymo.raw	F2:10339	M(+15.99)LPTK(+58.01)WVTC(+58.01)VVRC(+58.01)YW(+15.99)VEPVKF	F2:15004	21	54	54	21	698.3387	4	84.51	-	2.5445E5	2789.3267	-0.3	Oxidation (M); Carboxymethyl (KW X@N-term); Carboxymethyl; Oxidation (HW)	78 79 22 24 25 32 85 92 95 97 93 22 18 16 18 21 32 18 76 88 97	M(+15.99)LPTK(+58.01)WVTC(+58.01)VVRC(+58.01)YW(+15.99)VEPVKF	HCD
4	20191211_F1_Ag5_peng0013_SA_her_Ela.raw	F4:8450	KYM(+15.99)MGFYAM(+15.99)	F4:7488	9	54	54	9	587.2435	2	40.88	-	7.2508E5	1172.4705	1.7	Oxidation (M)	28 24 27 18 35 55 97 99 99	KYM(+15.99)MGFYAM(+15.99)	HCD
2	20191211_F1_Ag5_peng0013_SA_her_chymo.raw	F2:12792	L(+58.01)M(+15.99)LAAPRSDDMGQGTKVELKRTVAAPSVF	F2:7980	29	54	54	29	791.4125	4	43.91	-	1.2405E6	3161.6211	-0.1	Carboxymethyl (KW X@N-term); Oxidation (M)	28 27 44 61 62 38 33 43 38 37 39 94 88 88 88 89 83 67 67 79 32 22 24 51 30 37 34 50 83	L(+58.01)M(+15.99)LAAPRSDDMGQGTKVELKRTVAAPSVF	ETHCD
9	20191211_F1_Ag5_peng0013_SA_her_GluC.raw	F9:20566	AGSALTDMLTLTSSLSYC(+58.01)SNYSNAHTLTLSKAN(+.98)YE	F9:8110	35	54	54	35	947.4463	4	45.73	-	5.6287E5	3785.7288	7.2	Carboxymethyl; Deamidation (NQ)	70 66 29 29 27 13 15 9 90 93 94 90 45 44 83 61 45 8 5 5 5 5 5 7 5 77 98 100 100 99 93 92 96 98 94	AGSALTDMLTLTSSLSYC(+58.01)SNYSNAHTLTLSKAN(+.98)YE	HCD
3	20191211_F1_Ag5_peng0013_SA_her_thermo.raw	F3:14676	LLLKLVLLVVVKVVL	F3:14920	15	54	54	15	831.1119	2	83.04	-	2.6629E7	1660.1995	5.9		31 48 44 28 33 38 49 74 88 87 65 45 48 55 72	LLLKLVLLVVVKVVL	ETHCD
11	20191211_F1_Ag5_peng0013_SA_her_CB.raw	F11:9202	HKPRKPVFL	F11:11904	9	54	54	9	561.3542	2	65.86	-	2.626E5	1120.6868	6.4		67 72 82 75 48 44 29 29 38	HKPRKPVFL	ETHCD
3	20191211_F1_Ag5_peng0013_SA_her_thermo.raw	-	LSASVH(+15.99)VKKKYWAVATDVLSAWWMVDAK(+58.01)RQPSW	F3:14444	33	54	54	33	784.4065	5	80.08	-	0	3917.0085	-3.2	Oxidation (HW); Carboxymethyl (KW X@N-term)	92 94 96 96 95 45 39 44 45 50 46 41 32 38 89 92 94 84 37 28 71 62 59 39 21 28 13 12 12 48 51 24 54	LSASVH(+15.99)VKKKYWAVATDVLSAWWMVDAK(+58.01)RQPSW	HCD
8	20191211_F1_Ag5_peng0013_SA_her_Lys_C.raw	-	K(+58.01)SSEVGVNSADTSK	F8:4724	14	54	54	14	489.5745	3	26.07	-	0	1465.6897	8.1	Carboxymethyl (KW X@N-term)	23 22 25 40 29 23 24 28 86 85 90 88 93 96	K(+58.01)SSEVGVNSADTSK	HCD
4	20191211_F1_Ag5_peng0013_SA_her_Ela.raw	-	WYVQGVM(+15.99)SPVTKS	F4:4240	13	54	54	13	499.9237	3	23.09	-	0	1496.7334	10.7	Oxidation (M)	8 8 10 30 33 44 84 95 92 92 92 46 65	WYVQGVM(+15.99)SPVTKS	HCD
4	20191211_F1_Ag5_peng0013_SA_her_Ela.raw	F4:8396	FFSYLFYPS	F4:12474	9	54	54	9	585.7791	2	70.17	-	3.3437E5	1169.5432	0.3		39 32 32 31 39 62 97 69 80	FFSYLFYPS	HCD
3	20191211_F1_Ag5_peng0013_SA_her_thermo.raw	F3:9747	A(+58.01)PAGSLHEVPEPFLK(+58.01)NSQ	F3:11931	18	54	54	18	679.6704	3	66.43	-	2.9956E5	2035.9851	2.1	Carboxymethyl (KW X@N-term)	40 30 34 25 28 30 15 49 91 91 81 51 74 28 26 82 92 97	A(+58.01)PAGSLHEVPEPFLK(+58.01)NSQ	HCD
9	20191211_F1_Ag5_peng0013_SA_her_GluC.raw	F9:10161	KM(+15.99)YSFGLGSGGSLGVHAE	F9:4633	18	54	54	18	604.9587	3	25.39	-	7.1677E4	1811.8511	1.8	Oxidation (M)	26 23 26 26 29 45 86 99 99 96 91 90 90 25 26 14 23 52	KM(+15.99)YSFGLGSGGSLGVHAE	HCD
5	20191211_F1_Ag5_peng0013_SA_her_aLP.raw	-	LVALVRVVLA	F5:4477	10	54	54	10	351.5784	3	24.52	-	0	1051.7117	1.5		54 40 40 32 25 45 77 73 78 70	LVALVRVVLA	ETHCD
9	20191211_F1_Ag5_peng0013_SA_her_GluC.raw	F9:10923	VTDTTK(+58.01)PQGNVTVFSC(+58.01)SVMHEALTAYSE	F9:8042	28	54	54	28	627.0903	5	45.38	-	3.2784E6	3130.4111	1.2	Carboxymethyl (KW X@N-term); Carboxymethyl	21 23 45 27 19 18 18 28 34 40 49 63 99 100 100 98 86 90 93 82 66 52 85 26 18 52 26 46	VTDTTK(+58.01)PQGNVTVFSC(+58.01)SVMHEALTAYSE	HCD
5	20191211_F1_Ag5_peng0013_SA_her_aLP.raw	F5:6705	FGM(+15.99)W(+15.99)KLVLFLH(+15.99)LT	F5:8267	13	54	54	13	551.6396	3	45.48	-	3.2599E6	1651.8796	10.5	Oxidation (M); Oxidation (HW)	50 46 27 19 19 29 35 51 79 89 81 87 83	FGM(+15.99)W(+15.99)KLVLFLH(+15.99)LT	ETHCD
8	20191211_F1_Ag5_peng0013_SA_her_Lys_C.raw	F8:16219	VEQLVESGGGLVQMPGHQRVFPVEH(+15.99)SAK	F8:12900	28	54	54	28	1011.1827	3	70.60	-	1.3839E7	3030.5344	-2.7	Oxidation (HW)	19 30 92 98 100 100 100 99 99 99 99 97 93 15 19 23 18 31 28 27 24 17 19 25 15 19 26 78	VEQLVESGGGLVQMPGHQRVFPVEH(+15.99)SAK	HCD
2	20191211_F1_Ag5_peng0013_SA_her_chymo.raw	F2:9992	LTSKADYEKHKEH(+15.99)SC(+58.01)YVALQGLSQVVK(+58.01)SF	F2:6223	29	54	54	29	686.3433	5	34.21	-	6.4773E7	3426.6765	1.1	Oxidation (HW); Carboxymethyl; Carboxymethyl (KW X@N-term)	44 46 70 95 90 94 94 95 89 84 70 34 25 27 31 44 45 33 46 70 66 45 35 44 29 25 25 28 31	LTSKADYEKHKEH(+15.99)SC(+58.01)YVALQGLSQVVK(+58.01)SF	ETHCD
7	20191211_F1_Ag5_peng0013_SA_her_Arg_C.raw	F7:7839	RQQVLLR	F7:5064	7	54	54	7	456.7937	2	27.06	-	1.4442E5	911.5665	7.0		59 51 40 44 74 75 31	RQQVLLR	ETHCD
11	20191211_F1_Ag5_peng0013_SA_her_CB.raw	F11:9831	GPLLNRK(+58.01)RR	F11:8811	9	54	54	9	584.3597	2	49.45	-	8.5531E5	1166.6995	4.7	Carboxymethyl (KW X@N-term)	43 49 55 73 29 26 33 86 89	GPLLNRK(+58.01)RR	ETHCD
9	20191211_F1_Ag5_peng0013_SA_her_GluC.raw	F9:6691	Q(-17.03)W(+58.01)APGYPPC(+58.01)PAPE	F9:4225	13	54	54	13	504.5429	3	21.86	-	6.1165E6	1510.6074	-0.3	Pyro-glu from Q; Carboxymethyl (KW X@N-term); Carboxymethyl	29 22 30 27 32 45 46 49 66 68 90 99 94	Q(-17.03)W(+58.01)APGYPPC(+58.01)PAPE	HCD
2	20191211_F1_Ag5_peng0013_SA_her_chymo.raw	F2:9921	YC(+58.01)RSNWDGFY	F2:14180	10	54	54	10	684.7695	2	79.94	-	4.7993E5	1367.5242	0.2	Carboxymethyl	88 85 38 29 20 20 41 40 77 99	YC(+58.01)RSNWDGFY	HCD
2	20191211_F1_Ag5_peng0013_SA_her_chymo.raw	F2:15158	Q(-17.03)VQLQN(+.98)C(+58.01)PTQQPGGSLRLSAAAQY	F2:10155	24	54	54	24	867.4100	3	56.40	-	4.3311E5	2599.2336	-9.8	Pyro-glu from Q; Deamidation (NQ); Carboxymethyl	65 41 40 43 37 72 35 49 26 33 86 91 82 71 55 67 30 33 38 43 88 81 29 50	Q(-17.03)VQLQN(+.98)C(+58.01)PTQQPGGSLRLSAAAQY	HCD
8	20191211_F1_Ag5_peng0013_SA_her_Lys_C.raw	-	QGDVLHVSLSYDDRK(+58.01)W(+58.01)C(+58.01)W(+58.01)YSLSSTLTLSK	F8:10224	29	54	54	29	905.6810	4	56.71	-	0	3618.6824	3.5	Carboxymethyl (KW X@N-term); Carboxymethyl	23 21 43 37 41 16 22 37 16 14 15 68 41 22 24 23 24 29 94 95 96 97 96 95 97 97 97 95 85	QGDVLHVSLSYDDRK(+58.01)W(+58.01)C(+58.01)W(+58.01)YSLSSTLTLSK	HCD
4	20191211_F1_Ag5_peng0013_SA_her_Ela.raw	F4:16179	FMAPPN(+.98)GFYAMDYWGQGTLVT	F4:11621	21	54	54	21	789.6878	3	64.94	-	6.3839E6	2366.0386	1.3	Deamidation (NQ)	26 10 22 21 21 23 21 37 79 98 83 88 84 97 43 24 27 44 82 99 99	FMAPPN(+.98)GFYAMDYWGQGTLVT	HCD
5	20191211_F1_Ag5_peng0013_SA_her_aLP.raw	-	RK(+58.01)FPTEMRK(+58.01)KSGTAVPRHNFH(+15.99)MLLEV	F5:8770	26	54	54	26	1081.2271	3	48.93	-	0	3240.6648	-1.7	Carboxymethyl (KW X@N-term); Oxidation (HW)	31 30 51 72 62 69 38 34 31 43 54 62 60 63 51 43 49 75 73 38 33 31 45 75 88 91	RK(+58.01)FPTEMRK(+58.01)KSGTAVPRHNFH(+15.99)MLLEV	ETHCD
4	20191211_F1_Ag5_peng0013_SA_her_Ela.raw	F4:9594	LPENFM(+15.99)PK(+58.01)K(+58.01)	F4:12865	9	54	54	9	618.3063	2	72.06	-	9.2243E4	1234.5903	6.2	Oxidation (M); Carboxymethyl (KW X@N-term)	44 45 59 59 55 43 52 45 79	LPENFM(+15.99)PK(+58.01)K(+58.01)	ETHCD
4	20191211_F1_Ag5_peng0013_SA_her_Ela.raw	F4:9487	KADYEKHKVYAC(+58.01)EVT	F4:4041	15	54	54	15	614.6299	3	21.85	-	3.9219E7	1840.8665	0.7	Carboxymethyl	74 32 59 38 38 26 21 38 41 48 49 59 85 99 100	KADYEKHKVYAC(+58.01)EVT	HCD
9	20191211_F1_Ag5_peng0013_SA_her_GluC.raw	F9:15767	H(+15.99)MVYFNNLLLLNNFYPRE	F9:11625	18	54	54	18	771.7223	3	65.58	-	4.2268E5	2312.1411	1.7	Oxidation (HW)	23 21 21 41 43 51 55 69 81 79 66 63 93 82 45 45 39 45	H(+15.99)MVYFNNLLLLNNFYPRE	ETHCD
11	20191211_F1_Ag5_peng0013_SA_her_CB.raw	F11:9629	HVLVHGKKHV	F11:9008	10	54	54	10	577.3488	2	49.89	-	4.0812E4	1152.6880	-4.3		89 79 57 27 23 26 30 55 71 78	HVLVHGKKHV	ETHCD
3	20191211_F1_Ag5_peng0013_SA_her_thermo.raw	F3:7024	APPNVGLGGPSVF	F3:12532	13	54	54	13	606.3188	2	70.12	-	5.4354E6	1210.6345	-9.5		25 22 25 34 90 84 51 45 87 40 40 55 96	APPNVGLGGPSVF	HCD
5	20191211_F1_Ag5_peng0013_SA_her_aLP.raw	F5:8605	GPQHLFAKK(+58.01)LNGKEYKC(+58.01)KVS	F5:5779	20	54	54	20	598.5715	4	32.01	-	8.3568E6	2390.2415	6.5	Carboxymethyl (KW X@N-term); Carboxymethyl	21 19 30 19 35 31 31 29 49 89 82 72 78 93 89 83 37 39 62 85	GPQHLFAKK(+58.01)LNGKEYKC(+58.01)KVS	HCD
6	20191211_F1_Ag5_peng0013_SA_her_Lys_N.raw	F6:2732	K(+58.01)NQNMNNKPSNTKVD	F6:3976	15	54	54	15	448.2191	4	20.56	-	5.7411E4	1788.8425	2.6	Carboxymethyl (KW X@N-term)	46 33 33 54 46 44 43 37 43 46 69 73 78 80 79	K(+58.01)NQNMNNKPSNTKVD	ETHCD
11	20191211_F1_Ag5_peng0013_SA_her_CB.raw	F11:4280	PVATRKPLRVE	F11:7675	11	54	54	11	422.5929	3	42.16	-	2.4002E5	1264.7615	-3.6		39 29 29 35 61 35 40 51 85 89 93	PVATRKPLRVE	ETHCD
9	20191211_F1_Ag5_peng0013_SA_her_GluC.raw	-	GKPGKVK(+58.01)GLLGRVRVE	F9:7180	16	54	54	16	876.0397	2	40.28	-	0	1750.0576	4.2	Carboxymethyl (KW X@N-term)	57 76 91 55 44 51 54 48 54 52 31 31 32 65 65 48	GKPGKVK(+58.01)GLLGRVRVE	ETHCD
8	20191211_F1_Ag5_peng0013_SA_her_Lys_C.raw	-	KPNLGH(+15.99)DQC(+58.01)KNVLW(+58.01)EW(+58.01)GPPPC(+58.01)PAPELLGGPSVFLFPPKPK	F8:8881	40	54	54	40	928.4628	5	49.46	-	0	4637.2764	0.2	Oxidation (HW); Carboxymethyl; Carboxymethyl (KW X@N-term)	32 22 29 26 18 16 22 15 20 21 15 10 11 10 19 14 12 26 95 75 75 72 70 56 76 82 97 94 93 86 86 90 94 95 91 82 76 75 67 78	KPNLGH(+15.99)DQC(+58.01)KNVLW(+58.01)EW(+58.01)GPPPC(+58.01)PAPELLGGPSVFLFPPKPK	HCD
6	20191211_F1_Ag5_peng0013_SA_her_Lys_N.raw	F6:10022	KTHQGLFVSGPGH(+15.99)C(+58.01)SPGGPK(+58.01)FLFKKY	F6:10814	26	54	54	26	738.1273	4	58.60	-	4.7247E5	2948.4641	5.4	Oxidation (HW); Carboxymethyl; Carboxymethyl (KW X@N-term)	29 74 68 67 55 48 43 70 69 33 48 67 35 28 29 48 75 29 30 65 90 93 63 44 44 48	KTHQGLFVSGPGH(+15.99)C(+58.01)SPGGPK(+58.01)FLFKKY	ETHCD
10	20191211_F1_Ag5_peng0013_SA_her_Asp_N.raw	F10:13263	DSDGSFKPPKDKDVTK(+58.01)SRWKW(+15.99)NK(+58.01)E	F10:10126	24	54	54	24	753.3739	4	56.50	-	1.5135E6	3009.4468	6.6	Carboxymethyl (KW X@N-term); Oxidation (HW)	41 80 54 40 61 85 59 61 32 21 33 66 66 48 66 75 84 85 59 27 24 26 32 61	DSDGSFKPPKDKDVTK(+58.01)SRWKW(+15.99)NK(+58.01)E	ETHCD
7	20191211_F1_Ag5_peng0013_SA_her_Arg_C.raw	F7:12016	GSPW(+15.99)LPEN(+.98)EQVVQR	F7:3585	14	54	54	14	552.6036	3	18.97	-	5.3351E4	1654.7952	-3.7	Oxidation (HW); Deamidation (NQ)	67 38 43 46 70 62 41 46 98 75 45 44 41 33	GSPW(+15.99)LPEN(+.98)EQVVQR	ETHCD
7	20191211_F1_Ag5_peng0013_SA_her_Arg_C.raw	F7:16423	F(+58.01)HK(+58.01)YKTLTTQPHNWR	F7:5093	15	54	54	15	691.6835	3	27.24	-	2.5241E5	2072.0227	2.8	Carboxymethyl (KW X@N-term)	50 41 34 38 46 54 61 78 92 54 60 66 70 31 27	F(+58.01)HK(+58.01)YKTLTTQPHNWR	ETHCD
8	20191211_F1_Ag5_peng0013_SA_her_Lys_C.raw	-	LDSPAVDH(+15.99)VKWESDGGAPEN(+.98)NYK	F8:9790	23	54	54	23	637.0385	4	54.50	-	0	2544.1404	-6.1	Oxidation (HW); Deamidation (NQ)	37 40 32 34 51 32 32 24 31 40 73 82 77 43 21 24 40 82 90 80 79 89 98	LDSPAVDH(+15.99)VKWESDGGAPEN(+.98)NYK	HCD
6	20191211_F1_Ag5_peng0013_SA_her_Lys_N.raw	-	KFYMVGDVDKK(+58.01)VDGVEVHNA	F6:7079	20	54	54	20	577.7932	4	38.07	-	0	2307.1204	10.1	Carboxymethyl (KW X@N-term)	62 43 33 17 29 29 49 28 31 20 21 62 93 86 90 97 96 89 40 56	KFYMVGDVDKK(+58.01)VDGVEVHNA	HCD
9	20191211_F1_Ag5_peng0013_SA_her_GluC.raw	F9:4773	ATSLLSSKQTQFGVDSE	F9:5650	17	54	54	17	450.2275	4	31.31	-	3.2969E5	1796.8792	1.0		55 54 93 93 93 92 48 46 79 80 29 22 19 19 27 17 45	ATSLLSSKQTQFGVDSE	HCD
7	20191211_F1_Ag5_peng0013_SA_her_Arg_C.raw	F7:19528	ATSPLVWQC(+58.01)GW(+58.01)YK(+58.01)EVDPVR	F7:5572	19	54	54	19	803.3806	3	29.80	-	1.2294E5	2407.1152	1.9	Carboxymethyl; Carboxymethyl (KW X@N-term)	51 60 75 81 72 55 49 87 52 44 38 35 48 79 70 41 31 21 26	ATSPLVWQC(+58.01)GW(+58.01)YK(+58.01)EVDPVR	ETHCD
9	20191211_F1_Ag5_peng0013_SA_her_GluC.raw	F9:15767	GPVVYK(+58.01)AVVHH(+15.99)LNNFYPRE	F9:11575	19	54	54	19	771.7223	3	65.58	-	4.2268E5	2312.1702	-10.9	Carboxymethyl (KW X@N-term); Oxidation (HW)	37 30 40 33 24 21 26 40 38 17 35 94 92 92 96 97 95 55 59	GPVVYK(+58.01)AVVHH(+15.99)LNNFYPRE	HCD
8	20191211_F1_Ag5_peng0013_SA_her_Lys_C.raw	-	A(+58.01)SLMLSN(+.98)MMVLPPKMVDVSHEDPEVK	F8:14386	26	54	54	26	739.8647	4	80.39	-	0	2955.4102	6.6	Carboxymethyl (KW X@N-term); Deamidation (NQ)	28 31 55 45 57 48 45 45 32 34 43 46 60 33 37 72 60 50 81 83 85 50 44 67 75 84	A(+58.01)SLMLSN(+.98)MMVLPPKMVDVSHEDPEVK	ETHCD
5	20191211_F1_Ag5_peng0013_SA_her_aLP.raw	-	PMK(+58.01)ESDGEQPDNYKW(+15.99)PPVLDSNGHK(+58.01)AT	F5:11534	27	54	54	27	1058.1472	3	64.77	-	0	3171.4089	3.4	Carboxymethyl (KW X@N-term); Oxidation (HW)	28 20 30 88 90 90 83 44 23 32 70 72 63 69 59 46 39 39 55 59 67 78 71 25 25 35 46	PMK(+58.01)ESDGEQPDNYKW(+15.99)PPVLDSNGHK(+58.01)AT	ETHCD
4	20191211_F1_Ag5_peng0013_SA_her_Ela.raw	F4:13458	KVN(+.98)KKVEC(+58.01)K(+58.01)LHQNK(+58.01)TPAPPAPELL	F4:5159	24	54	54	24	715.1329	4	28.61	-	2.1952E7	2856.5054	-1.0	Deamidation (NQ); Carboxymethyl; Carboxymethyl (KW X@N-term)	26 22 34 60 89 73 38 22 22 67 11 18 16 16 21 46 71 82 85 80 90 97 99 100	KVN(+.98)KKVEC(+58.01)K(+58.01)LHQNK(+58.01)TPAPPAPELL	HCD
5	20191211_F1_Ag5_peng0013_SA_her_aLP.raw	F5:15234	HNAKTKPREEQYMNM(+15.99)W(+15.99)C(+58.01)DM(+15.99)QEKRSTYKKNA	F5:3468	30	53	53	30	771.1546	5	19.17	-	4.3797E7	3850.7283	2.2	Oxidation (M); Oxidation (HW); Carboxymethyl	90 92 98 98 88 49 54 78 90 94 83 84 28 21 21 21 23 30 20 15 16 16 37 98 98 95 26 12 12 24	HNAKTKPREEQYMNM(+15.99)W(+15.99)C(+58.01)DM(+15.99)QEKRSTYKKNA	ETHCD
2	20191211_F1_Ag5_peng0013_SA_her_chymo.raw	F2:15421	FTGVSGESFTLTLDSLQPEDFATY	F2:11378	24	53	53	24	875.7490	3	62.86	-	2.3254E7	2624.2168	3.2		56 33 28 25 32 24 29 33 61 93 95 63 54 46 38 57 45 39 44 71 71 72 80 93	FTGVSGESFTLTLDSLQPEDFATY	ETHCD
4	20191211_F1_Ag5_peng0013_SA_her_Ela.raw	F4:12281	SKAKGPQREPQVYTLPSPREETKM(+15.99)NK(+58.01)QLT	F4:5244	29	53	53	29	683.9598	5	28.13	-	9.011E8	3414.7563	1.9	Oxidation (M); Carboxymethyl (KW X@N-term)	49 50 79 98 96 40 21 29 51 56 77 61 51 50 49 43 43 79 92 96 85 26 21 27 67 23 20 30 43	SKAKGPQREPQVYTLPSPREETKM(+15.99)NK(+58.01)QLT	ETHCD
6	20191211_F1_Ag5_peng0013_SA_her_Lys_N.raw	-	K(+58.01)FPTVM(+15.99)NLLDNFYAEPR	F6:11644	17	53	53	17	533.0162	4	63.16	-	0	2128.0298	2.8	Carboxymethyl (KW X@N-term); Oxidation (M)	37 23 23 37 51 35 29 41 95 95 90 92 93 79 35 16 38	K(+58.01)FPTVM(+15.99)NLLDNFYAEPR	HCD
6	20191211_F1_Ag5_peng0013_SA_her_Lys_N.raw	-	KVHGMLFK(+58.01)LGGEC(+58.01)C(+58.01)GGPK(+58.01)FLVFLAH	F6:11964	25	53	53	25	974.1491	3	65.03	-	0	2919.4121	4.6	Carboxymethyl (KW X@N-term); Carboxymethyl	25 52 49 35 37 61 69 66 66 62 69 34 28 41 65 54 63 80 91 87 49 40 50 34 30	KVHGMLFK(+58.01)LGGEC(+58.01)C(+58.01)GGPK(+58.01)FLVFLAH	ETHCD
8	20191211_F1_Ag5_peng0013_SA_her_Lys_C.raw	F8:8618	LNDAVMESEQSMLVM(+15.99)ESVTEQDSK	F8:6440	24	53	53	24	679.8053	4	35.77	-	6.8773E5	2715.1924	-0.1	Oxidation (M)	32 30 65 66 25 21 40 38 44 32 37 32 35 27 28 61 51 66 91 90 83 95 99 99	LNDAVMESEQSMLVM(+15.99)ESVTEQDSK	ETHCD
3	20191211_F1_Ag5_peng0013_SA_her_thermo.raw	F3:1975	FNPW(+58.01)GC(+58.01)	F3:3483	6	53	53	6	420.1528	2	18.91	-	1.4319E5	838.2956	-5.3	Carboxymethyl (KW X@N-term); Carboxymethyl	84 68 20 22 32 97	FNPW(+58.01)GC(+58.01)	HCD
11	20191211_F1_Ag5_peng0013_SA_her_CB.raw	F11:4957	RQPLRAK	F11:6236	7	53	53	7	434.7807	2	34.10	-	1.6532E7	867.5402	7.6		74 62 60 50 40 44 44	RQPLRAK	ETHCD
10	20191211_F1_Ag5_peng0013_SA_her_Asp_N.raw	-	DRWN(+.98)D	F10:4020 4021	5	53	53	5	353.6442	2	22.13	-	0	705.2718	2.9	Deamidation (NQ)	88 68 29 35 46	DRWN(+.98)D	HCD/ETHCD
6	20191211_F1_Ag5_peng0013_SA_her_Lys_N.raw	-	K(+58.01)QM(+15.99)C(+58.01)NPQDVVVC(+58.01)TVMW(+15.99)LATEKVPPT	F6:8601	25	53	53	25	756.5963	4	46.74	-	0	3022.3796	-7.8	Carboxymethyl (KW X@N-term); Oxidation (M); Carboxymethyl; Oxidation (HW)	44 29 29 28 29 27 39 95 95 96 93 84 71 68 20 29 82 81 74 39 25 60 23 25 52	K(+58.01)QM(+15.99)C(+58.01)NPQDVVVC(+58.01)TVMW(+15.99)LATEKVPPT	HCD
11	20191211_F1_Ag5_peng0013_SA_her_CB.raw	F11:3384	RAGKRKP	F11:5421	7	53	53	7	406.7604	2	29.46	-	1.0354E4	811.5140	-9.6		54 50 59 72 57 38 44	RAGKRKP	ETHCD
3	20191211_F1_Ag5_peng0013_SA_her_thermo.raw	F3:13745	T(+58.01)SLFFFLLK(+58.01)DMQRPRYNN(+.98)	F3:10921	18	53	53	18	803.0667	3	60.13	-	1.6641E5	2406.1677	4.3	Carboxymethyl (KW X@N-term); Deamidation (NQ)	54 40 55 50 52 51 55 49 43 79 89 79 51 33 27 28 55 74	T(+58.01)SLFFFLLK(+58.01)DMQRPRYNN(+.98)	ETHCD
8	20191211_F1_Ag5_peng0013_SA_her_Lys_C.raw	F8:16269	HTTC(+58.01)PC(+58.01)PPAPELLGHLLGGPK(+58.01)FLFPPK	F8:11766	27	53	53	27	1014.5104	3	65.21	-	2.1683E5	3040.5190	-3.2	Carboxymethyl; Carboxymethyl (KW X@N-term)	14 27 37 44 37 37 34 45 54 32 50 59 63 38 21 75 88 82 77 20 21 52 67 84 90 97 100	HTTC(+58.01)PC(+58.01)PPAPELLGHLLGGPK(+58.01)FLFPPK	HCD
8	20191211_F1_Ag5_peng0013_SA_her_Lys_C.raw	-	A(+58.01)PEAPH(+15.99)WC(+58.01)PELLGGQGVFLFPPLGPK	F8:11579	26	53	53	26	963.8179	3	64.20	-	0	2888.4207	3.9	Carboxymethyl (KW X@N-term); Oxidation (HW); Carboxymethyl	25 20 38 29 22 26 26 29 29 59 75 96 79 68 27 19 71 89 93 95 94 81 26 24 73 81	A(+58.01)PEAPH(+15.99)WC(+58.01)PELLGGQGVFLFPPLGPK	HCD
9	20191211_F1_Ag5_peng0013_SA_her_GluC.raw	F9:4110	LTPTRPVLKRE	F9:6846	11	53	53	11	437.2678	3	38.02	-	1.9178E6	1308.7878	-4.7		48 67 86 71 48 37 31 52 50 56 41	LTPTRPVLKRE	ETHCD
2	20191211_F1_Ag5_peng0013_SA_her_chymo.raw	-	TM(+15.99)AVATDVDK(+58.01)KERHFEDATVAW(+15.99)	F2:8559	22	53	53	22	870.7420	3	47.23	-	0	2609.2068	-1.0	Oxidation (M); Carboxymethyl (KW X@N-term); Oxidation (HW)	22 22 86 92 92 92 94 90 77 25 24 76 19 9 18 28 29 21 27 50 92 96	TM(+15.99)AVATDVDK(+58.01)KERHFEDATVAW(+15.99)	HCD
4	20191211_F1_Ag5_peng0013_SA_her_Ela.raw	F4:9608	SHEN(+.98)PEVKFNWYVDGVEVHNA	F4:14225	21	53	53	21	618.5361	4	78.29	-	1.6823E6	2470.1189	-1.4	Deamidation (NQ)	23 14 55 45 28 48 48 39 29 28 45 84 99 97 86 89 95 90 22 23 39	SHEN(+.98)PEVKFNWYVDGVEVHNA	HCD
6	20191211_F1_Ag5_peng0013_SA_her_Lys_N.raw	F6:13304	KMVATDVQH(+15.99)SW(+58.01)M(+15.99)RTVALFVQE	F6:12804	21	53	53	21	856.0775	3	70.75	-	2.5071E7	2565.2356	-9.7	Oxidation (HW); Carboxymethyl (KW X@N-term); Oxidation (M)	37 91 72 69 82 89 83 73 33 21 23 34 49 83 60 29 28 27 40 44 55	KMVATDVQH(+15.99)SW(+58.01)M(+15.99)RTVALFVQE	ETHCD
6	20191211_F1_Ag5_peng0013_SA_her_Lys_N.raw	F6:10375	K(+58.01)PTSLRMLTLTSSLEQYQP	F6:12683	19	53	53	19	751.0647	3	69.44	-	1.0708E5	2250.1565	7.0	Carboxymethyl (KW X@N-term)	51 26 37 39 37 27 21 92 86 90 91 82 75 78 33 24 61 25 44	K(+58.01)PTSLRMLTLTSSLEQYQP	HCD
5	20191211_F1_Ag5_peng0013_SA_her_aLP.raw	-	C(+58.01)LGDH(+15.99)M(+15.99)SFPEPV	F5:9586	12	53	53	12	711.2902	2	53.52	-	0	1420.5640	1.3	Carboxymethyl; Oxidation (HW); Oxidation (M)	49 41 21 21 15 19 30 90 68 92 97 99	C(+58.01)LGDH(+15.99)M(+15.99)SFPEPV	HCD
4	20191211_F1_Ag5_peng0013_SA_her_Ela.raw	F4:6069	SGFGK(+58.01)KAEYLHWV	F4:15010	13	53	53	13	527.2697	3	83.99	-	9.1927E3	1578.7830	2.6	Carboxymethyl (KW X@N-term)	91 91 92 25 20 19 18 34 80 85 68 28 46	SGFGK(+58.01)KAEYLHWV	HCD
11	20191211_F1_Ag5_peng0013_SA_her_CB.raw	F11:1792	L(+58.01)LAKVK(+58.01)VYV	F11:8867	9	53	53	9	383.5659	3	48.96	-	1.4286E5	1147.6853	-8.1	Carboxymethyl (KW X@N-term)	97 94 57 34 28 30 41 51 49	L(+58.01)LAKVK(+58.01)VYV	ETHCD
5	20191211_F1_Ag5_peng0013_SA_her_aLP.raw	-	LLW(+58.01)KKV	F5:3283	6	53	53	6	422.7668	2	17.89	-	0	843.5218	-3.3	Carboxymethyl (KW X@N-term)	48 46 39 49 61 79	LLW(+58.01)KKV	ETHCD
2	20191211_F1_Ag5_peng0013_SA_her_chymo.raw	F2:8079	Q(-17.03)NLLSVQNPPNGSTHVSL	F2:4873	18	53	53	18	629.9879	3	25.73	-	6.4101E7	1886.9487	-3.7	Pyro-glu from Q	24 22 33 82 85 85 81 81 81 87 37 21 26 29 14 27 67 82	Q(-17.03)NLLSVQNPPNGSTHVSL	HCD
6	20191211_F1_Ag5_peng0013_SA_her_Lys_N.raw	F6:5864	KGQERPPAGVYTLPPGNSDKMT	F6:6577	22	53	53	22	586.5517	4	31.50	-	2.5165E9	2342.1687	3.8		21 33 29 28 15 19 43 44 49 85 92 99 100 100 94 34 24 21 25 32 95 99	KGQERPPAGVYTLPPGNSDKMT	HCD
4	20191211_F1_Ag5_peng0013_SA_her_Ela.raw	F4:12032	SPDLAVYFEWE	F4:10819	11	53	53	11	678.3112	2	60.27	-	3.4381E5	1354.6082	-0.3		27 21 46 46 54 41 31 35 94 95 98	SPDLAVYFEWE	HCD
5	20191211_F1_Ag5_peng0013_SA_her_aLP.raw	F5:2832	LFVFPPKYLLHK(+58.01)TV	F5:8520	14	53	53	14	440.7614	4	47.55	-	1.969E5	1759.0071	5.5	Carboxymethyl (KW X@N-term)	24 26 39 94 92 86 86 88 44 27 12 34 35 63	LFVFPPKYLLHK(+58.01)TV	HCD
11	20191211_F1_Ag5_peng0013_SA_her_CB.raw	F11:749	PK(+58.01)K(+58.01)PKRKLKPGKVVVLPR	F11:6084	18	53	53	18	364.9103	6	32.86	-	1.7804E7	2183.3992	8.6	Carboxymethyl (KW X@N-term)	44 35 28 30 26 51 73 69 57 74 80 76 81 68 50 46 38 35	PK(+58.01)K(+58.01)PKRKLKPGKVVVLPR	ETHCD
9	20191211_F1_Ag5_peng0013_SA_her_GluC.raw	-	R(+58.01)H(+15.99)AVATDVDQTGRGHVASSGK(+58.01)AFTE	F9:9164	25	53	53	25	910.4324	3	51.95	-	0	2728.2800	-1.7	Carboxymethyl (KW X@N-term); Oxidation (HW)	57 62 99 99 99 98 99 96 90 68 39 32 61 30 17 26 28 30 29 22 24 24 26 28 54	R(+58.01)H(+15.99)AVATDVDQTGRGHVASSGK(+58.01)AFTE	HCD
2	20191211_F1_Ag5_peng0013_SA_her_chymo.raw	F2:7580	N(+58.01)K(+58.01)LW(+15.99)TLHW	F2:9134	8	53	53	8	615.3030	2	50.54	-	1.8579E5	1228.5876	3.2	Carboxymethyl (KW X@N-term); Oxidation (HW)	24 23 28 33 37 84 100 100	N(+58.01)K(+58.01)LW(+15.99)TLHW	ETHCD
9	20191211_F1_Ag5_peng0013_SA_her_GluC.raw	F9:19874	N(+58.01)VQAVATDVDMRNRAH(+15.99)ASKAVAM(+15.99)SE	F9:8295	25	53	53	25	921.0946	3	46.94	-	8.574E5	2760.2917	-10.8	Carboxymethyl (KW X@N-term); Oxidation (HW); Oxidation (M)	29 26 39 96 98 98 97 97 96 89 18 27 32 29 30 48 68 26 23 21 63 74 31 28 55	N(+58.01)VQAVATDVDMRNRAH(+15.99)ASKAVAM(+15.99)SE	HCD
8	20191211_F1_Ag5_peng0013_SA_her_Lys_C.raw	F8:2518	Y(+58.01)NSW(+58.01)K(+58.01)	F8:3936	5	53	53	5	436.1757	2	21.55	-	5.6525E5	870.3395	-3.1	Carboxymethyl (KW X@N-term)	66 44 33 46 78	Y(+58.01)NSW(+58.01)K(+58.01)	ETHCD
4	20191211_F1_Ag5_peng0013_SA_her_Ela.raw	F4:9815	QNVH(+15.99)LFSLQGS	F4:6516	11	53	53	11	623.3153	2	35.65	-	6.5134E6	1244.6150	0.9	Oxidation (HW)	71 70 82 28 25 21 30 86 81 33 60	QNVH(+15.99)LFSLQGS	HCD
4	20191211_F1_Ag5_peng0013_SA_her_Ela.raw	F4:18891	VFLFPYGWW(+15.99)YKLT	F4:14039	13	53	53	13	868.4482	2	79.86	-	5.0598E6	1734.8809	0.6	Oxidation (HW)	46 59 97 98 94 37 20 23 25 30 32 77 56	VFLFPYGWW(+15.99)YKLT	HCD
9	20191211_F1_Ag5_peng0013_SA_her_GluC.raw	F9:19706	FGM(+15.99)ALHVTFH(+15.99)TW(+58.01)GTKQSTAVQYE	F9:11262	23	53	53	23	910.4330	3	59.97	-	1.2937E7	2728.2590	6.6	Oxidation (M); Oxidation (HW); Carboxymethyl (KW X@N-term)	41 55 65 74 61 52 79 72 40 35 37 43 59 60 49 32 40 89 74 66 37 34 33	FGM(+15.99)ALHVTFH(+15.99)TW(+58.01)GTKQSTAVQYE	ETHCD
4	20191211_F1_Ag5_peng0013_SA_her_Ela.raw	-	VFLGHDSLM(+15.99)KKKNPSW(+15.99)KRKT	F4:8639	20	53	53	20	811.4487	3	47.46	-	0	2431.3157	3.5	Oxidation (M); Oxidation (HW)	73 83 90 37 22 52 88 90 74 62 43 38 33 25 18 25 40 49 56 69	VFLGHDSLM(+15.99)KKKNPSW(+15.99)KRKT	ETHCD
3	20191211_F1_Ag5_peng0013_SA_her_thermo.raw	F3:8002	GKEMTKPK(+58.01)DTA	F3:3599	11	53	53	11	632.3127	2	19.60	-	5.9253E5	1262.6177	-5.3	Carboxymethyl (KW X@N-term)	91 48 35 22 24 23 28 31 88 99 99	GKEMTKPK(+58.01)DTA	ETHCD
4	20191211_F1_Ag5_peng0013_SA_her_Ela.raw	F4:3852	MTLPW(+15.99)YT	F4:3998	7	53	53	7	464.2130	2	21.44	-	3.3512E6	926.4208	-10.2	Oxidation (HW)	60 51 39 41 32 69 81	MTLPW(+15.99)YT	ETHCD
10	20191211_F1_Ag5_peng0013_SA_her_Asp_N.raw	F10:21641	D(+58.01)DKHTC(+58.01)PPC(+58.01)PAPELLGGPK(+58.01)FKAPPKTKG	F10:11125	28	53	53	28	1054.5156	3	62.23	-	6.3818E6	3160.5208	1.4	Carboxymethyl (KW X@N-term); Carboxymethyl	21 25 19 46 77 56 61 60 41 54 51 43 30 38 79 79 60 69 82 98 81 61 48 34 29 40 49 68	D(+58.01)DKHTC(+58.01)PPC(+58.01)PAPELLGGPK(+58.01)FKAPPKTKG	ETHCD
9	20191211_F1_Ag5_peng0013_SA_her_GluC.raw	F9:9153	GPLLLVRVRE	F9:5939	10	53	53	10	576.3700	2	33.28	-	1.6739E5	1150.7185	6.0		59 67 67 61 54 43 45 48 61 31	GPLLLVRVRE	ETHCD
7	20191211_F1_Ag5_peng0013_SA_her_Arg_C.raw	F7:2410	FAKFVR	F7:8301	6	53	53	6	384.2352	2	44.96	-	3.3741E5	766.4490	9.0		46 65 68 61 49 32	FAKFVR	ETHCD
2	20191211_F1_Ag5_peng0013_SA_her_chymo.raw	F2:17010	TEQDSKW(+15.99)YPYRHYTSTEQTYY	F2:4531	21	53	53	21	921.4066	3	25.18	-	7.3373E5	2761.1931	1.8	Oxidation (HW)	24 35 37 60 61 50 31 28 25 30 27 18 82 80 73 65 75 63 77 82 98	TEQDSKW(+15.99)YPYRHYTSTEQTYY	HCD
8	20191211_F1_Ag5_peng0013_SA_her_Lys_C.raw	-	TMVVKVDNALQSGNSQEDREQDSK	F8:14037	24	53	53	24	893.4285	3	78.36	-	0	2677.2612	0.9		46 41 48 49 31 28 39 39 39 50 51 72 79 73 69 60 39 28 29 85 81 67 62 77	TMVVKVDNALQSGNSQEDREQDSK	ETHCD
6	20191211_F1_Ag5_peng0013_SA_her_Lys_N.raw	F6:9843	K(+58.01)PGLFGC(+58.01)MRPSNC(+58.01)LGGPAVYLFPPKP	F6:11737	26	53	53	26	730.8629	4	63.42	-	6.217E6	2919.4121	3.6	Carboxymethyl (KW X@N-term); Carboxymethyl	66 35 30 35 82 35 33 21 33 23 25 24 24 66 75 78 78 51 51 46 90 90 90 84 54 68	K(+58.01)PGLFGC(+58.01)MRPSNC(+58.01)LGGPAVYLFPPKP	HCD
7	20191211_F1_Ag5_peng0013_SA_her_Arg_C.raw	F7:12942	FK(+58.01)PLGLKHR	F7:8847	9	53	53	9	577.3486	2	48.03	-	3.817E4	1152.6768	5.2	Carboxymethyl (KW X@N-term)	41 41 57 57 43 49 75 79 35	FK(+58.01)PLGLKHR	ETHCD
7	20191211_F1_Ag5_peng0013_SA_her_Arg_C.raw	F7:22134	MPQM(+15.99)TQSPSTVTAKYVSAVATDGHAVADW(+15.99)QRM(+15.99)AWKPTFEAR	F7:9501	41	53	53	41	920.6495	5	51.38	-	5.1591E7	4598.1782	7.2	Oxidation (M); Oxidation (HW)	96 93 99 100 100 99 100 99 95 40 33 41 43 43 74 62 62 50 43 41 45 70 30 16 20 13 12 20 15 19 32 54 95 94 76 22 25 23 34 24 40	MPQM(+15.99)TQSPSTVTAKYVSAVATDGHAVADW(+15.99)QRM(+15.99)AWKPTFEAR	HCD
2	20191211_F1_Ag5_peng0013_SA_her_chymo.raw	F2:2290	LTN(+.98)KPKPPM(+15.99)FL	F2:5342	11	53	53	11	434.9095	3	29.02	-	8.6903E8	1301.7053	1.1	Deamidation (NQ); Oxidation (M)	92 39 33 29 34 65 76 71 44 40 66	LTN(+.98)KPKPPM(+15.99)FL	HCD
2	20191211_F1_Ag5_peng0013_SA_her_chymo.raw	-	TLPH(+15.99)GSSMTKNQVSLTLTC(+58.01)L	F2:7825	20	53	53	20	735.7016	3	43.01	-	0	2204.0818	0.5	Oxidation (HW); Carboxymethyl	59 65 88 41 30 30 30 18 35 49 41 38 44 34 40 52 90 89 96 100	TLPH(+15.99)GSSMTKNQVSLTLTC(+58.01)L	HCD
7	20191211_F1_Ag5_peng0013_SA_her_Arg_C.raw	-	APLLYRRR	F7:8808	8	53	53	8	522.8281	2	47.70	-	0	1043.6353	6.1		67 72 62 35 24 44 90 33	APLLYRRR	ETHCD
10	20191211_F1_Ag5_peng0013_SA_her_Asp_N.raw	F10:9311	DPPVTLFLNFV	F10:10638	11	53	53	11	631.3457	2	59.58	-	5.0914E5	1260.6753	1.2		33 30 41 75 71 77 79 85 27 24 45	DPPVTLFLNFV	HCD
10	20191211_F1_Ag5_peng0013_SA_her_Asp_N.raw	-	DLQLVESGNVNGEHLVHHVFFRF	F10:13040	23	53	53	23	898.4606	3	73.10	-	0	2692.3508	3.4		40 60 57 91 86 85 54 55 67 54 39 46 43 32 59 56 38 33 35 46 39 49 67	DLQLVESGNVNGEHLVHHVFFRF	ETHCD
4	20191211_F1_Ag5_peng0013_SA_her_Ela.raw	F4:12115	VFLFNLADEQLKSGTASVV	F4:10539	19	53	53	19	680.0342	3	57.16	-	7.2999E7	2037.0781	1.3		67 72 83 67 55 32 27 69 79 70 77 74 52 30 25 28 31 34 40	VFLFNLADEQLKSGTASVV	ETHCD
10	20191211_F1_Ag5_peng0013_SA_her_Asp_N.raw	F10:20011	DLQM(+15.99)TQSPSSLSAK(+58.01)M(+15.99)KPPGSKTTC(+58.01)LQ	F10:10806	26	53	53	26	971.4635	3	59.31	-	2.6689E6	2911.3613	2.5	Oxidation (M); Carboxymethyl (KW X@N-term); Carboxymethyl	45 83 96 97 97 96 98 40 33 71 77 72 67 67 28 24 20 21 18 19 19 23 30 28 32 88	DLQM(+15.99)TQSPSSLSAK(+58.01)M(+15.99)KPPGSKTTC(+58.01)LQ	HCD
4	20191211_F1_Ag5_peng0013_SA_her_Ela.raw	-	RPPGPGDRDSPPFVNK	F4:9982	16	53	53	16	868.4469	2	55.16	-	0	1734.8801	-0.5		81 31 39 50 90 62 28 15 31 25 34 95 97 94 35 49	RPPGPGDRDSPPFVNK	HCD
11	20191211_F1_Ag5_peng0013_SA_her_CB.raw	F11:15682	VHSEVQLVESGNLVQPGGSLRKA	F11:8345	23	53	53	23	802.1034	3	46.06	-	6.6981E4	2403.2869	0.6		35 18 43 51 35 35 50 51 65 31 21 28 69 99 96 95 90 81 80 79 20 18 40	VHSEVQLVESGNLVQPGGSLRKA	HCD
5	20191211_F1_Ag5_peng0013_SA_her_aLP.raw	F5:11132	PELSVGAPVWRTTEC(+58.01)NDPC(+58.01)PAPELLGGPSKV	F5:6260	31	53	53	31	667.9263	5	34.44	-	2.4227E8	3334.5850	3.0	Carboxymethyl	24 41 49 30 25 24 26 21 21 20 18 19 18 26 18 17 31 38 62 94 97 95 98 99 99 99 97 91 92 80 94	PELSVGAPVWRTTEC(+58.01)NDPC(+58.01)PAPELLGGPSKV	HCD
5	20191211_F1_Ag5_peng0013_SA_her_aLP.raw	F5:9467	KAKGDRPAAPQVYTLPFTTKTMH(+15.99)DLAGPA	F5:5028	29	53	53	29	620.5271	5	26.57	-	7.805E7	3097.6018	-0.9	Oxidation (HW)	57 61 46 25 34 21 22 39 41 37 55 98 100 100 100 94 40 33 37 69 68 51 22 32 68 66 65 24 41	KAKGDRPAAPQVYTLPFTTKTMH(+15.99)DLAGPA	HCD
3	20191211_F1_Ag5_peng0013_SA_her_thermo.raw	F3:5268	LLLPLLLLVGLLLLK	F3:14657	15	53	53	15	548.7351	3	82.34	-	3.179E7	1643.1729	6.5		34 61 57 41 32 34 56 73 66 67 78 70 52 44 35	LLLPLLLLVGLLLLK	ETHCD
2	20191211_F1_Ag5_peng0013_SA_her_chymo.raw	F2:14605	LFPSDW(+58.01)AKHASVVC(+58.01)LLFLNNF	F2:12741	21	53	53	21	846.4257	3	70.73	-	1.8629E7	2536.2458	3.7	Carboxymethyl (KW X@N-term); Carboxymethyl	85 81 79 34 34 16 14 15 12 37 41 51 61 56 57 51 44 88 81 88 97	LFPSDW(+58.01)AKHASVVC(+58.01)LLFLNNF	HCD
9	20191211_F1_Ag5_peng0013_SA_her_GluC.raw	F9:3332	TPLEVVGE	F9:8499	8	53	53	8	422.2278	2	47.52	-	4.2139E5	842.4385	3.1		66 66 54 54 50 52 52 32	TPLEVVGE	ETHCD
10	20191211_F1_Ag5_peng0013_SA_her_Asp_N.raw	F10:3179	DARNFSKTVPC(+58.01)	F10:3718	11	53	53	11	432.5400	3	20.41	-	7.3852E5	1294.5977	0.3	Carboxymethyl	25 29 33 39 55 63 70 65 52 56 97	DARNFSKTVPC(+58.01)	HCD
3	20191211_F1_Ag5_peng0013_SA_her_thermo.raw	F3:7636	A(+58.01)TEC(+58.01)C(+58.01)DYTLPYKTGM(+15.99)FSKGGQ	F3:5041	21	53	53	21	623.2617	4	27.61	-	2.2569E6	2489.0073	4.2	Carboxymethyl (KW X@N-term); Carboxymethyl; Oxidation (M)	22 21 33 23 27 51 95 97 98 97 95 84 81 24 25 26 35 45 30 28 86	A(+58.01)TEC(+58.01)C(+58.01)DYTLPYKTGM(+15.99)FSKGGQ	HCD
5	20191211_F1_Ag5_peng0013_SA_her_aLP.raw	-	LSKAKGGPVQWAPVEMRKNREEM(+15.99)TKNQSV	F5:4684	29	53	53	29	829.4348	4	25.72	-	0	3313.7021	2.3	Oxidation (M)	37 40 77 92 90 79 34 25 18 19 14 23 33 52 24 15 21 25 34 87 91 91 85 90 88 86 76 51 51	LSKAKGGPVQWAPVEMRKNREEM(+15.99)TKNQSV	ETHCD
4	20191211_F1_Ag5_peng0013_SA_her_Ela.raw	F4:10626	RLYPTDGYTVYWGSVKGRFTLS	F4:7674	22	53	53	22	642.3319	4	41.87	-	4.1163E7	2565.3015	-1.2		45 44 61 93 96 97 45 35 32 21 14 14 22 95 97 95 43 29 29 37 61 74	RLYPTDGYTVYWGSVKGRFTLS	HCD
10	20191211_F1_Ag5_peng0013_SA_her_Asp_N.raw	F10:17036	DYPTWSLLGGYEPATFLFPKPPK	F10:11539	23	53	53	23	875.4445	3	64.37	-	6.4342E5	2623.3362	-9.4		39 50 85 37 33 37 48 49 35 33 35 40 23 31 77 82 87 88 79 44 31 73 90	DYPTWSLLGGYEPATFLFPKPPK	HCD
8	20191211_F1_Ag5_peng0013_SA_her_Lys_C.raw	F8:10228	N(+.98)TLM(+15.99)LSGSSNTPLALW(+15.99)VDVSHEDPEVK	F8:13080	27	53	53	27	743.8602	4	71.97	-	2.4014E7	2971.4121	-0.1	Deamidation (NQ); Oxidation (M); Oxidation (HW)	27 31 51 30 38 46 55 56 75 26 26 60 39 26 32 35 86 59 52 85 88 92 77 70 79 57 39	N(+.98)TLM(+15.99)LSGSSNTPLALW(+15.99)VDVSHEDPEVK	ETHCD
9	20191211_F1_Ag5_peng0013_SA_her_GluC.raw	F9:8222	THQVGLM(+15.99)SSPVYLLGQMAVE	F9:4816	20	53	53	20	544.7798	4	26.50	-	1.7551E5	2175.0703	9.1	Oxidation (M)	30 15 34 39 31 38 46 95 98 95 93 56 50 89 82 72 13 20 21 51	THQVGLM(+15.99)SSPVYLLGQMAVE	HCD
6	20191211_F1_Ag5_peng0013_SA_her_Lys_N.raw	F6:18719	K(+58.01)YC(+58.01)APELLGGKPAH(+15.99)KNLLHA	F6:13874	20	53	53	20	1146.5826	2	76.42	-	1.3941E6	2291.1731	-9.8	Carboxymethyl (KW X@N-term); Carboxymethyl; Oxidation (HW)	22 43 44 54 52 48 63 90 56 49 62 62 43 34 34 46 73 73 52 65	K(+58.01)YC(+58.01)APELLGGKPAH(+15.99)KNLLHA	ETHCD
5	20191211_F1_Ag5_peng0013_SA_her_aLP.raw	F5:18525	FLMTASQTFK(+58.01)VFYV	F5:12077	14	53	53	14	870.4362	2	68.45	-	2.3354E5	1738.8640	-3.6	Carboxymethyl (KW X@N-term)	57 57 43 43 44 45 28 27 54 50 52 65 89 94	FLMTASQTFK(+58.01)VFYV	ETHCD
10	20191211_F1_Ag5_peng0013_SA_her_Asp_N.raw	F10:10828	DLQLH(+15.99)H(+15.99)C(+58.01)GLVPQGGSLHTW(+58.01)PKDAG	F10:10169	24	53	53	24	679.3257	4	56.50	-	4.3497E6	2713.2554	6.7	Oxidation (HW); Carboxymethyl; Carboxymethyl (KW X@N-term)	37 63 61 87 67 51 40 38 41 40 74 75 84 93 94 92 29 22 23 41 31 30 23 43	DLQLH(+15.99)H(+15.99)C(+58.01)GLVPQGGSLHTW(+58.01)PKDAG	ETHCD
11	20191211_F1_Ag5_peng0013_SA_her_CB.raw	-	L(+58.01)LNGLLLV	F11:5065	8	53	53	8	456.7942	2	27.47	-	0	911.5692	5.1	Carboxymethyl (KW X@N-term)	27 28 29 32 91 96 60 65	L(+58.01)LNGLLLV	HCD
3	20191211_F1_Ag5_peng0013_SA_her_thermo.raw	F3:16647	HMLQH(+15.99)K(+58.01)WGVPAAQAFTRQHNH(+15.99)L	F3:10403	22	53	53	22	899.7771	3	57.48	-	3.1629E6	2696.3142	-1.8	Oxidation (HW); Carboxymethyl (KW X@N-term)	70 52 54 45 50 50 67 87 94 94 72 52 41 39 48 38 31 31 48 43 29 41	HMLQH(+15.99)K(+58.01)WGVPAAQAFTRQHNH(+15.99)L	ETHCD
8	20191211_F1_Ag5_peng0013_SA_her_Lys_C.raw	F8:10706	GHVKKFPFLK(+58.01)GC(+58.01)LFPPKPK	F8:12050	19	53	53	19	762.0958	3	67.35	-	8.3979E6	2283.2600	2.5	Carboxymethyl (KW X@N-term); Carboxymethyl	26 32 39 74 83 85 63 69 46 44 43 55 74 44 51 52 46 50 35	GHVKKFPFLK(+58.01)GC(+58.01)LFPPKPK	ETHCD
3	20191211_F1_Ag5_peng0013_SA_her_thermo.raw	F3:20296	E(-18.01)AEQKH(+15.99)FEPPVTVSK(+58.01)MVD	F3:11696	18	53	53	18	1064.0070	2	64.89	-	1.6422E6	2125.9990	0.2	Pyro-glu from E; Oxidation (HW); Carboxymethyl (KW X@N-term)	98 79 46 29 31 28 38 49 55 54 48 63 62 43 30 34 83 93	E(-18.01)AEQKH(+15.99)FEPPVTVSK(+58.01)MVD	ETHCD
10	20191211_F1_Ag5_peng0013_SA_her_Asp_N.raw	F10:11250	DSGFFLYSKLTV	F10:11507	12	53	53	12	688.8589	2	64.05	-	3.4069E5	1375.7024	0.6		32 37 45 71 97 97 91 32 24 31 31 52	DSGFFLYSKLTV	HCD
8	20191211_F1_Ag5_peng0013_SA_her_Lys_C.raw	-	QGRPEQPVYTLPANGPQK(+58.01)M(+15.99)K	F8:5493	20	53	53	20	579.0461	4	30.46	-	0	2312.1582	-1.2	Carboxymethyl (KW X@N-term); Oxidation (M)	48 40 30 21 39 31 40 96 97 95 94 84 29 27 59 56 63 21 21 77	QGRPEQPVYTLPANGPQK(+58.01)M(+15.99)K	HCD
4	20191211_F1_Ag5_peng0013_SA_her_Ela.raw	-	LHQDW(+15.99)LSVNAFLH(+15.99)EYT	F4:6025	16	53	53	16	501.9973	4	33.03	-	0	2003.9377	11.2	Oxidation (HW)	50 25 43 50 30 82 86 82 67 24 25 81 33 82 34 60	LHQDW(+15.99)LSVNAFLH(+15.99)EYT	HCD
9	20191211_F1_Ag5_peng0013_SA_her_GluC.raw	-	QLDLVESGGGLVQPH(+15.99)SPAFQVLSH(+15.99)E	F9:10041	25	53	53	25	892.7812	3	56.96	-	0	2675.3191	1.0	Oxidation (HW)	16 18 33 61 89 94 84 63 44 48 73 76 89 75 61 60 52 25 29 76 73 22 17 15 41	QLDLVESGGGLVQPH(+15.99)SPAFQVLSH(+15.99)E	HCD
6	20191211_F1_Ag5_peng0013_SA_her_Lys_N.raw	F6:4236	KC(+58.01)KQTAKALPAPLE	F6:5116	14	53	53	14	519.2889	3	27.16	-	2.0192E6	1554.8440	0.5	Carboxymethyl	22 37 38 22 19 60 29 43 59 54 72 95 98 99	KC(+58.01)KQTAKALPAPLE	HCD
8	20191211_F1_Ag5_peng0013_SA_her_Lys_C.raw	-	A(+58.01)SLW(+58.01)VM(+15.99)SMVVFHAKVDVSHEDPEVK	F8:11973	25	53	53	25	743.8608	4	66.55	-	0	2971.4094	1.5	Carboxymethyl (KW X@N-term); Oxidation (M)	25 31 61 38 37 46 66 31 32 45 45 29 28 38 80 60 57 91 95 94 73 62 66 62 45	A(+58.01)SLW(+58.01)VM(+15.99)SMVVFHAKVDVSHEDPEVK	ETHCD
8	20191211_F1_Ag5_peng0013_SA_her_Lys_C.raw	F8:10397	YYRLMENVTTQAH(+15.99)EAAQSK	F8:7619	19	53	53	19	752.6985	3	42.47	-	4.2775E5	2255.0640	4.4	Oxidation (HW)	97 96 67 41 30 33 55 43 37 27 21 21 41 66 63 63 67 70 77	YYRLMENVTTQAH(+15.99)EAAQSK	ETHCD
3	20191211_F1_Ag5_peng0013_SA_her_thermo.raw	F3:14333	LQEDSPPKSSAASVVC(+58.01)LFLLNNFYKGGPNK	F3:12052	30	53	53	30	821.1678	4	66.32	-	2.3343E7	3280.6436	-0.5	Carboxymethyl	77 18 34 35 32 57 90 91 72 33 23 30 46 48 21 15 22 37 88 88 75 71 78 81 79 31 38 50 51 90	LQEDSPPKSSAASVVC(+58.01)LFLLNNFYKGGPNK	HCD
6	20191211_F1_Ag5_peng0013_SA_her_Lys_N.raw	-	KTYATGPGPLRDM(+15.99)ASQDVDTAVAW	F6:14327	24	53	53	24	856.0775	3	78.69	-	0	2565.2168	-2.4	Oxidation (M)	22 43 45 80 70 65 24 27 30 35 21 27 20 24 23 28 65 66 80 95 96 98 99 100	KTYATGPGPLRDM(+15.99)ASQDVDTAVAW	HCD
5	20191211_F1_Ag5_peng0013_SA_her_aLP.raw	F5:8598	FTLGENNKPKAKLMTT	F5:10370	16	53	53	16	598.3318	3	58.03	-	9.086E5	1791.9553	10.2		59 67 89 61 38 23 28 31 33 26 30 45 79 76 87 83	FTLGENNKPKAKLMTT	ETHCD
10	20191211_F1_Ag5_peng0013_SA_her_Asp_N.raw	F10:18704	DFLTYGNTPYLK(+58.01)LAVELDGARAQFKNGYTRYA	F10:9509	32	53	53	32	929.2203	4	53.08	-	1.2303E7	3712.8523	0.0	Carboxymethyl (KW X@N-term)	45 26 31 56 82 80 66 28 24 21 56 43 51 33 41 89 44 37 37 41 69 40 34 32 34 69 85 86 86 78 82 79	DFLTYGNTPYLK(+58.01)LAVELDGARAQFKNGYTRYA	ETHCD
11	20191211_F1_Ag5_peng0013_SA_her_CB.raw	F11:8340	HQKRLTGKLK(+58.01)RR	F11:6910	12	53	53	12	526.9893	3	38.13	-	1.8922E3	1577.9590	-8.3	Carboxymethyl (KW X@N-term)	50 32 31 40 65 57 52 50 67 81 85 29	HQKRLTGKLK(+58.01)RR	ETHCD
5	20191211_F1_Ag5_peng0013_SA_her_aLP.raw	F5:11299	PELLGGTTK(+58.01)LGTQTYGNPSM(+15.99)VHKPS	F5:5198	25	53	53	25	672.5917	4	28.52	-	1.3203E6	2686.3271	3.9	Carboxymethyl (KW X@N-term); Oxidation (M)	14 28 34 48 32 22 25 31 45 96 95 95 92 95 94 26 21 59 23 23 24 61 90 75 89	PELLGGTTK(+58.01)LGTQTYGNPSM(+15.99)VHKPS	HCD
11	20191211_F1_Ag5_peng0013_SA_her_CB.raw	F11:12624	NLNDFSKTKSTKSFNGRQ	F11:4847	18	53	53	18	691.3558	3	26.46	-	6.8519E6	2071.0447	0.4		52 30 24 51 31 25 35 54 59 79 98 62 48 79 70 44 48 71	NLNDFSKTKSTKSFNGRQ	ETHCD
2	20191211_F1_Ag5_peng0013_SA_her_chymo.raw	-	VDGVEVHNAKTKPREEQYMNYFMW(+15.99)YFC(+58.01)DTF	F2:3763	30	53	53	30	765.1425	5	20.57	-	0	3820.6636	3.2	Oxidation (HW); Carboxymethyl	67 75 79 81 71 75 89 74 74 81 90 61 65 81 85 87 77 65 23 21 21 25 20 21 17 7 6 14 20 33	VDGVEVHNAKTKPREEQYMNYFMW(+15.99)YFC(+58.01)DTF	ETHCD
4	20191211_F1_Ag5_peng0013_SA_her_Ela.raw	F4:14523	ALWLEVKC(+58.01)M(+15.99)W(+15.99)C(+58.01)TFGK(+58.01)DLVLEKRT	F4:6161	23	53	53	23	744.6125	4	33.78	-	1.8619E6	2974.4277	-2.3	Carboxymethyl; Oxidation (M); Oxidation (HW); Carboxymethyl (KW X@N-term)	21 27 15 79 78 66 65 32 29 25 29 48 84 85 30 33 46 85 61 62 81 78 71	ALWLEVKC(+58.01)M(+15.99)W(+15.99)C(+58.01)TFGK(+58.01)DLVLEKRT	ETHCD
5	20191211_F1_Ag5_peng0013_SA_her_aLP.raw	F5:5279	VFLFGVTLFLFM(+15.99)V	F5:7942	13	53	53	13	516.9546	3	44.26	-	1.1173E9	1547.8462	-2.7	Oxidation (M)	90 95 98 96 61 23 31 61 43 21 14 16 45	VFLFGVTLFLFM(+15.99)V	HCD
2	20191211_F1_Ag5_peng0013_SA_her_chymo.raw	-	SASVGFVGPALNFQAK(+58.01)VHHSASVGDRVTL	F2:5579	29	53	53	29	502.4328	6	30.73	-	0	3008.5466	2.2	Carboxymethyl (KW X@N-term)	26 29 49 50 37 32 30 30 38 46 43 32 27 26 24 25 50 16 25 85 88 94 94 92 96 90 94 94 86	SASVGFVGPALNFQAK(+58.01)VHHSASVGDRVTL	HCD
4	20191211_F1_Ag5_peng0013_SA_her_Ela.raw	-	LHQGSSVPVTKS	F4:4424	12	53	53	12	413.8945	3	24.15	-	0	1238.6619	-0.1		43 19 29 27 49 72 96 91 76 68 25 46	LHQGSSVPVTKS	HCD
8	20191211_F1_Ag5_peng0013_SA_her_Lys_C.raw	F8:5551	NFYLEVMDNPHMGK	F8:6870	14	53	53	14	565.5996	3	37.12	-	1.6847E6	1693.7593	10.5		88 68 40 39 41 31 22 34 32 75 79 68 81 48	NFYLEVMDNPHMGK	ETHCD
4	20191211_F1_Ag5_peng0013_SA_her_Ela.raw	-	KGYQNLSRMVFHWV	F4:9039	14	53	53	14	588.9741	3	49.73	-	0	1763.8931	4.1		89 54 54 16 27 49 33 28 18 31 68 92 92 95	KGYQNLSRMVFHWV	HCD
3	20191211_F1_Ag5_peng0013_SA_her_thermo.raw	F3:8634	VLHQDWLDWRRH(+15.99)NN(+.98)WPLVLPAPLEKT	F3:6429	26	53	53	26	650.9442	5	35.36	-	4.5216E7	3249.6833	0.4	Oxidation (HW); Deamidation (NQ)	67 79 94 50 66 52 27 24 15 14 16 18 19 21 18 12 27 61 99 97 97 95 67 70 90 94	VLHQDWLDWRRH(+15.99)NN(+.98)WPLVLPAPLEKT	HCD
6	20191211_F1_Ag5_peng0013_SA_her_Lys_N.raw	F6:12666	KC(+58.01)YAEPLM(+15.99)DLGGK(+58.01)PFLFPPKP	F6:13063	21	53	53	21	827.4129	3	69.09	-	2.5957E7	2479.2166	0.1	Carboxymethyl; Oxidation (M); Carboxymethyl (KW X@N-term)	23 32 37 38 49 31 40 28 39 78 76 74 32 24 76 88 91 88 77 41 60	KC(+58.01)YAEPLM(+15.99)DLGGK(+58.01)PFLFPPKP	HCD
4	20191211_F1_Ag5_peng0013_SA_her_Ela.raw	F4:3874	SYSWFEKSGLAEHM(+15.99)AP	F4:3495	16	53	53	16	464.7153	4	19.31	-	9.5303E6	1854.8247	4.1	Oxidation (M)	86 77 21 16 17 28 25 29 34 91 93 77 46 92 59 65	SYSWFEKSGLAEHM(+15.99)AP	HCD
6	20191211_F1_Ag5_peng0013_SA_her_Lys_N.raw	F6:18604	KH(+15.99)RFLFGPK(+58.01)GLLDKAPC(+58.01)FG	F6:14254	19	53	53	19	1132.0940	2	76.57	-	7.6453E6	2262.1619	5.1	Oxidation (HW); Carboxymethyl (KW X@N-term); Carboxymethyl	26 31 31 35 65 48 33 51 41 70 78 79 61 50 55 75 67 59 56	KH(+15.99)RFLFGPK(+58.01)GLLDKAPC(+58.01)FG	ETHCD
5	20191211_F1_Ag5_peng0013_SA_her_aLP.raw	F5:18468	LFVFPWHAAYERVT	F5:13364	14	53	53	14	868.4473	2	76.19	-	2.9207E6	1734.8882	-4.7		33 38 61 97 93 77 20 38 45 78 33 18 67 50	LFVFPWHAAYERVT	HCD
11	20191211_F1_Ag5_peng0013_SA_her_CB.raw	F11:12008	ELNLVEFQLVQ	F11:7564	11	53	53	11	666.3619	2	41.71	-	7.0608E4	1330.7131	-3.0		41 29 40 68 55 56 37 31 44 95 93	ELNLVEFQLVQ	HCD
5	20191211_F1_Ag5_peng0013_SA_her_aLP.raw	-	TTSDPNFEQLK(+58.01)STHWQVKVYLKSGDSQESVT	F5:9362	31	53	53	31	900.1888	4	52.32	-	0	3596.7271	-0.2	Carboxymethyl (KW X@N-term)	38 41 50 37 41 73 66 68 55 50 34 26 24 35 72 88 85 66 34 29 37 35 60 69 87 89 75 59 24 31 76	TTSDPNFEQLK(+58.01)STHWQVKVYLKSGDSQESVT	ETHCD
3	20191211_F1_Ag5_peng0013_SA_her_thermo.raw	F3:13739	VVTVYW(+15.99)W(+58.01)APAPEL	F3:6606	13	53	53	13	802.8955	2	36.18	-	4.0178E5	1603.7922	-9.8	Oxidation (HW); Carboxymethyl (KW X@N-term)	59 54 71 77 56 28 24 26 51 79 79 46 44	VVTVYW(+15.99)W(+58.01)APAPEL	ETHCD
7	20191211_F1_Ag5_peng0013_SA_her_Arg_C.raw	F7:17280	KTSDNAFSSLTTKSVAGM(+15.99)GSR	F7:6639	21	53	53	21	721.0227	3	35.73	-	5.3529E5	2160.0481	-0.8	Oxidation (M)	40 34 43 52 39 39 50 78 84 78 76 97 95 87 45 61 52 16 12 14 28	KTSDNAFSSLTTKSVAGM(+15.99)GSR	HCD
8	20191211_F1_Ag5_peng0013_SA_her_Lys_C.raw	-	LAQSGNSEQMGVMENSK	F8:3651	17	53	53	17	603.9482	3	19.87	-	0	1808.8032	10.9		59 55 71 86 86 86 75 61 28 28 22 25 21 31 34 65 75	LAQSGNSEQMGVMENSK	ETHCD
11	20191211_F1_Ag5_peng0013_SA_her_CB.raw	F11:11204	GPLPVKYLLLGP	F11:8613	12	53	53	12	633.8964	2	48.06	-	2.6246E6	1265.7747	2.9		63 61 41 32 33 45 48 60 76 77 51 51	GPLPVKYLLLGP	ETHCD
2	20191211_F1_Ag5_peng0013_SA_her_chymo.raw	-	LSKHHPDNGNVTVFSC(+58.01)M(+15.99)K(+58.01)HEALHDHY	F2:6909	26	53	53	26	630.4874	5	38.09	-	0	3147.3926	2.6	Carboxymethyl; Oxidation (M); Carboxymethyl (KW X@N-term)	35 38 48 22 17 22 37 30 29 26 23 29 55 98 98 90 29 25 50 81 77 81 67 92 90 97	LSKHHPDNGNVTVFSC(+58.01)M(+15.99)K(+58.01)HEALHDHY	HCD
4	20191211_F1_Ag5_peng0013_SA_her_Ela.raw	F4:9240	VFGSVK(+58.01)VW(+58.01)AARDLFL	F4:9451	15	53	53	15	608.6672	3	52.11	-	1.3717E6	1822.9617	10.0	Carboxymethyl (KW X@N-term)	70 67 68 63 62 41 31 26 26 24 27 48 71 82 93	VFGSVK(+58.01)VW(+58.01)AARDLFL	ETHCD
8	20191211_F1_Ag5_peng0013_SA_her_Lys_C.raw	F8:6646	Q(+58.01)GRPEPQVYTLPPSN(+.98)NGKM(+15.99)TK	F8:5366	21	53	53	21	605.0488	4	29.74	-	4.9105E7	2416.1692	-1.2	Carboxymethyl (KW X@N-term); Deamidation (NQ); Oxidation (M)	25 22 70 27 44 33 55 98 99 99 99 95 60 25 21 21 18 24 30 79 79	Q(+58.01)GRPEPQVYTLPPSN(+.98)NGKM(+15.99)TK	HCD
8	20191211_F1_Ag5_peng0013_SA_her_Lys_C.raw	F8:11388	QGVWPQPVYTLPPMQLEM(+15.99)TK	F8:4850	20	53	53	20	787.0615	3	27.02	-	4.4417E9	2358.1750	-5.2	Oxidation (M)	37 31 26 21 19 49 37 79 99 99 99 88 29 17 18 21 34 76 90 98	QGVWPQPVYTLPPMQLEM(+15.99)TK	HCD
8	20191211_F1_Ag5_peng0013_SA_her_Lys_C.raw	F8:12804	AKPVSGTASVVC(+58.01)RSLNFFPGVEAK	F8:11103	24	53	53	24	841.4492	3	61.28	-	8.4419E6	2521.2998	10.3	Carboxymethyl	19 20 28 32 69 84 85 78 59 50 46 50 65 32 32 29 48 63 74 39 38 80 79 79	AKPVSGTASVVC(+58.01)RSLNFFPGVEAK	ETHCD
3	20191211_F1_Ag5_peng0013_SA_her_thermo.raw	-	GFMNK(+58.01)LDRHNAHSSASTKTVPWT	F3:10270	23	53	53	23	881.7567	3	56.47	-	0	2642.2659	-6.6	Carboxymethyl (KW X@N-term)	41 44 39 28 22 24 26 32 31 34 39 50 75 91 93 97 94 82 74 69 67 31 43	GFMNK(+58.01)LDRHNAHSSASTKTVPWT	ETHCD
10	20191211_F1_Ag5_peng0013_SA_her_Asp_N.raw	F10:15060	DVQFTQVGEWSAHQ	F10:7170	14	53	53	14	816.3689	2	40.28	-	1.9566E6	1630.7375	-8.8		52 70 54 72 78 39 12 12 41 49 72 75 60 60	DVQFTQVGEWSAHQ	ETHCD
7	20191211_F1_Ag5_peng0013_SA_her_Arg_C.raw	-	DSTYSLSRLTFGR	F7:8504	13	53	53	13	751.8830	2	46.00	-	0	1501.7524	-0.7		37 31 62 98 98 97 94 33 30 24 27 25 39	DSTYSLSRLTFGR	HCD
2	20191211_F1_Ag5_peng0013_SA_her_chymo.raw	-	K(+58.01)PEQVTTGGLVK(+58.01)H(+15.99)SL	F2:9239	15	53	53	15	575.9736	3	51.10	-	0	1724.8945	2.5	Carboxymethyl (KW X@N-term); Oxidation (HW)	26 37 66 78 62 28 26 48 54 65 67 44 50 68 85	K(+58.01)PEQVTTGGLVK(+58.01)H(+15.99)SL	ETHCD
4	20191211_F1_Ag5_peng0013_SA_her_Ela.raw	F4:1982	M(+15.99)NAQQKPGKAPKLLL	F4:7061	15	53	53	15	413.9940	4	38.59	-	1.8581E7	1651.9443	1.5	Oxidation (M)	19 18 21 29 32 37 76 31 45 91 82 46 75 100 100	M(+15.99)NAQQKPGKAPKLLL	HCD
4	20191211_F1_Ag5_peng0013_SA_her_Ela.raw	-	K(+58.01)LTVSM(+15.99)SC(+58.01)YTPRYTTPPTFGQGTKVARK(+58.01)LVT	F4:6662	31	53	53	31	906.2128	4	36.47	-	0	3620.8218	0.1	Carboxymethyl (KW X@N-term); Oxidation (M); Carboxymethyl	26 28 33 46 44 32 27 24 18 13 10 14 68 82 86 86 85 87 86 81 73 70 79 82 37 30 30 80 88 46 66	K(+58.01)LTVSM(+15.99)SC(+58.01)YTPRYTTPPTFGQGTKVARK(+58.01)LVT	HCD
2	20191211_F1_Ag5_peng0013_SA_her_chymo.raw	F2:15128	NAKTKPREEQYFFMW(+58.01)YDDYC(+58.01)FNTSTY	F2:3453	26	53	53	26	866.6210	4	19.20	-	9.7452E6	3462.4485	1.8	Carboxymethyl (KW X@N-term); Carboxymethyl	49 51 79 79 46 52 76 82 80 69 73 59 34 28 34 40 44 32 16 24 27 20 26 80 93 94	NAKTKPREEQYFFMW(+58.01)YDDYC(+58.01)FNTSTY	ETHCD
3	20191211_F1_Ag5_peng0013_SA_her_thermo.raw	F3:12862	NSEWEVHTKPEEA	F3:10800	13	53	53	13	778.3573	2	59.81	-	1.2844E6	1554.6951	3.2		44 46 70 35 59 62 51 52 59 75 75 37 28	NSEWEVHTKPEEA	ETHCD
9	20191211_F1_Ag5_peng0013_SA_her_GluC.raw	F9:17182	KDASGPTVPK(+58.01)TSH(+15.99)HTLSKAN(+.98)YE	F9:7753	22	53	53	22	815.0548	3	43.69	-	6.4749E4	2442.1663	-9.7	Carboxymethyl (KW X@N-term); Oxidation (HW); Deamidation (NQ)	21 29 28 41 34 26 28 29 27 37 43 39 35 27 96 98 97 92 85 85 89 89	KDASGPTVPK(+58.01)TSH(+15.99)HTLSKAN(+.98)YE	HCD
2	20191211_F1_Ag5_peng0013_SA_her_chymo.raw	F2:17104	H(+58.01)NTPPTFGQGTKVPVKTKRH(+15.99)K(+58.01)MF	F2:7921	23	53	53	23	923.4705	3	43.54	-	1.1345E7	2767.4226	-11.9	Carboxymethyl (KW X@N-term); Oxidation (HW)	26 28 39 60 59 61 70 76 76 90 88 86 82 71 44 44 59 51 34 17 15 17 33	H(+58.01)NTPPTFGQGTKVPVKTKRH(+15.99)K(+58.01)MF	ETHCD
10	20191211_F1_Ag5_peng0013_SA_her_Asp_N.raw	F10:4814	DHVVNVW(+15.99)EQVSLDLNK	F10:5258	16	53	53	16	478.4915	4	29.28	-	1.5942E6	1909.9534	-8.6	Oxidation (HW)	41 61 62 61 68 29 27 51 43 34 62 78 80 79 40 38	DHVVNVW(+15.99)EQVSLDLNK	ETHCD
5	20191211_F1_Ag5_peng0013_SA_her_aLP.raw	F5:12545	C(+58.01)LLNKH(+15.99)LK(+58.01)RK(+58.01)PRLDNFYPWVA	F5:9243	21	53	53	21	701.1184	4	51.79	-	9.0151E6	2800.4482	-1.3	Carboxymethyl; Oxidation (HW); Carboxymethyl (KW X@N-term)	49 43 41 29 27 24 21 18 18 18 13 20 89 76 84 90 97 96 93 85 93	C(+58.01)LLNKH(+15.99)LK(+58.01)RK(+58.01)PRLDNFYPWVA	HCD
8	20191211_F1_Ag5_peng0013_SA_her_Lys_C.raw	F8:17170	VDNASTTVSEHLNGN(+.98)QAYSK	F8:4179	20	53	53	20	1068.4902	2	22.97	-	1.7398E9	2134.9766	-5.0	Deamidation (NQ)	67 76 82 91 68 63 48 31 25 32 11 28 57 61 60 62 68 68 27 41	VDNASTTVSEHLNGN(+.98)QAYSK	HCD
4	20191211_F1_Ag5_peng0013_SA_her_Ela.raw	F4:9228	KVDKKVEPKC(+58.01)VTPQW(+58.01)C(+58.01)PPC(+58.01)PAPELL	F4:5503	25	53	53	25	608.3021	5	30.71	-	3.4143E9	3036.4646	3.2	Carboxymethyl; Carboxymethyl (KW X@N-term)	28 28 55 55 86 73 43 22 22 17 14 15 12 15 18 35 75 82 90 88 79 87 97 99 100	KVDKKVEPKC(+58.01)VTPQW(+58.01)C(+58.01)PPC(+58.01)PAPELL	HCD
5	20191211_F1_Ag5_peng0013_SA_her_aLP.raw	F5:6563	RFSGSK(+58.01)KYDDGLLT	F5:2761	14	53	53	14	548.9500	3	14.85	-	6.6939E5	1643.8154	7.7	Carboxymethyl (KW X@N-term)	63 54 63 92 97 34 7 5 9 18 29 79 99 98	RFSGSK(+58.01)KYDDGLLT	ETHCD
8	20191211_F1_Ag5_peng0013_SA_her_Lys_C.raw	-	EHTGWVM(+15.99)W(+15.99)NNFYKH(+15.99)TAK	F8:11600	17	53	53	17	549.9976	4	64.32	-	0	2195.9846	-10.7	Oxidation (M); Oxidation (HW)	31 11 25 29 55 79 34 35 73 76 86 85 77 29 29 70 82	EHTGWVM(+15.99)W(+15.99)NNFYKH(+15.99)TAK	HCD
8	20191211_F1_Ag5_peng0013_SA_her_Lys_C.raw	F8:7951	LGEVDVGAVLYPTNH(+15.99)WRC(+58.01)AVSVK	F8:8645	23	53	53	23	647.5786	4	48.12	-	2.8358E6	2586.2900	-1.8	Oxidation (HW); Carboxymethyl	31 32 94 37 40 79 24 26 41 95 97 86 77 75 24 23 22 23 20 21 71 92 99	LGEVDVGAVLYPTNH(+15.99)WRC(+58.01)AVSVK	HCD
8	20191211_F1_Ag5_peng0013_SA_her_Lys_C.raw	-	HC(+58.01)HGGK(+58.01)H(+15.99)C(+58.01)PC(+58.01)PPAEPLLGGVGQFLFPPKPK	F8:10713	30	53	53	30	1132.8685	3	59.32	-	0	3395.5889	-1.5	Carboxymethyl; Carboxymethyl (KW X@N-term); Oxidation (HW)	21 25 14 17 18 23 31 50 51 51 44 44 52 61 44 76 96 88 79 26 18 22 70 80 85 84 83 86 81 81	HC(+58.01)HGGK(+58.01)H(+15.99)C(+58.01)PC(+58.01)PPAEPLLGGVGQFLFPPKPK	HCD
5	20191211_F1_Ag5_peng0013_SA_her_aLP.raw	F5:15973	WGGPKDH(+15.99)H(+15.99)LADKTHTC(+58.01)QQH(+15.99)NPELLNPS	F5:6551	27	53	53	27	792.3654	4	35.55	-	2.5751E7	3165.4321	0.1	Oxidation (HW); Carboxymethyl	33 57 59 66 68 67 23 20 28 50 86 86 90 66 57 35 14 7 6 10 48 85 93 85 54 71 77	WGGPKDH(+15.99)H(+15.99)LADKTHTC(+58.01)QQH(+15.99)NPELLNPS	ETHCD
7	20191211_F1_Ag5_peng0013_SA_her_Arg_C.raw	F7:4182	LPGKKPLLLGKRAAR	F7:5675	15	53	53	15	405.2735	4	29.95	-	1.0423E7	1617.0566	5.1		63 72 75 70 39 35 44 71 76 69 35 32 35 51 29	LPGKKPLLLGKRAAR	ETHCD
9	20191211_F1_Ag5_peng0013_SA_her_GluC.raw	-	DSTYSLSLYLLVAE	F9:8415	14	53	53	14	787.4008	2	47.55	-	0	1572.7922	-3.4		37 29 65 99 99 99 96 55 35 27 23 20 18 45	DSTYSLSLYLLVAE	HCD
10	20191211_F1_Ag5_peng0013_SA_her_Asp_N.raw	F10:21845	DYAN(+.98)GQGTLVTVKPLYAH(+15.99)GM(+15.99)FLPAMTLRVTVLTGQGWEM	F10:10636	39	53	53	39	1075.5430	4	59.16	-	2.6399E7	4298.1216	4.9	Deamidation (NQ); Oxidation (HW); Oxidation (M)	25 5 5 5 55 73 88 90 91 90 91 92 45 34 32 17 15 50 24 34 39 50 31 77 21 32 63 31 33 35 84 90 89 85 85 86 86 59 50	DYAN(+.98)GQGTLVTVKPLYAH(+15.99)GM(+15.99)FLPAMTLRVTVLTGQGWEM	HCD
2	20191211_F1_Ag5_peng0013_SA_her_chymo.raw	-	SW(+15.99)KVSNKALLHRTLK(+58.01)VVAY	F2:5303	19	53	53	19	572.5825	4	29.30	-	0	2286.2847	7.0	Oxidation (HW); Carboxymethyl (KW X@N-term)	27 31 70 75 80 73 69 79 55 44 34 54 69 72 60 30 27 26 37	SW(+15.99)KVSNKALLHRTLK(+58.01)VVAY	ETHCD
6	20191211_F1_Ag5_peng0013_SA_her_Lys_N.raw	F6:13306	KTYATGPGPLC(+58.01)TRASAGDVDTAVAW	F6:8619	25	53	53	25	856.0781	3	46.91	-	3.9265E7	2565.2168	-1.7	Carboxymethyl	21 39 39 77 65 60 23 25 29 37 24 22 24 39 43 26 25 66 75 88 96 97 98 99 100	KTYATGPGPLC(+58.01)TRASAGDVDTAVAW	HCD
3	20191211_F1_Ag5_peng0013_SA_her_thermo.raw	F3:11919	N(+58.01)MKGPELLNPK(+58.01)F	F3:12669	12	53	53	12	752.3799	2	70.41	-	4.5567E5	1502.7439	1.0	Carboxymethyl (KW X@N-term)	23 21 28 66 85 93 88 57 35 48 43 52	N(+58.01)MKGPELLNPK(+58.01)F	ETHCD
10	20191211_F1_Ag5_peng0013_SA_her_Asp_N.raw	F10:3304	D(+58.01)TRAVVRHFM(+15.99)	F10:3807	10	53	53	10	435.8788	3	20.63	-	1.0128E6	1304.6296	-11.5	Carboxymethyl (KW X@N-term); Oxidation (M)	44 34 41 82 89 90 81 25 22 24	D(+58.01)TRAVVRHFM(+15.99)	ETHCD
8	20191211_F1_Ag5_peng0013_SA_her_Lys_C.raw	F8:14139	EAGAALQW(+58.01)K(+58.01)MHFFQW(+58.01)QGDDYSLSSTLTLSK	F8:11845	30	53	53	30	905.6821	4	69.50	-	1.7549E7	3618.6611	10.6	Carboxymethyl (KW X@N-term)	22 14 16 34 43 41 34 34 38 27 30 83 27 21 18 14 10 21 40 94 96 97 97 95 95 97 97 97 93 79	EAGAALQW(+58.01)K(+58.01)MHFFQW(+58.01)QGDDYSLSSTLTLSK	HCD
5	20191211_F1_Ag5_peng0013_SA_her_aLP.raw	F5:7811	WRGGDGFYAMH(+15.99)M(+15.99)EFEPQEV	F5:11523	19	53	53	19	580.2469	4	64.74	-	2.7193E5	2316.9568	0.8	Oxidation (HW); Oxidation (M)	34 29 30 38 69 93 99 99 96 62 24 26 44 67 27 13 20 57 87	WRGGDGFYAMH(+15.99)M(+15.99)EFEPQEV	HCD
10	20191211_F1_Ag5_peng0013_SA_her_Asp_N.raw	F10:5733	DFK(+58.01)FHM(+15.99)TDW(+15.99)RG	F10:4051	11	53	53	11	510.5596	3	22.28	-	5.3683E4	1528.6404	10.9	Carboxymethyl (KW X@N-term); Oxidation (M); Oxidation (HW)	67 54 31 34 69 57 43 41 37 77 76	DFK(+58.01)FHM(+15.99)TDW(+15.99)RG	ETHCD
8	20191211_F1_Ag5_peng0013_SA_her_Lys_C.raw	F8:9379	KGKSVVC(+58.01)LKSTNTSYNPNK	F8:9464	19	53	53	19	709.3715	3	51.98	-	1.061E6	2125.0837	4.1	Carboxymethyl	34 24 35 88 92 94 90 92 88 40 37 31 28 32 66 22 18 25 79	KGKSVVC(+58.01)LKSTNTSYNPNK	HCD
5	20191211_F1_Ag5_peng0013_SA_her_aLP.raw	F5:439	TKSMGGTRC(+58.01)T	F5:3427	10	53	53	10	367.1655	3	18.93	-	2.2153E7	1098.4797	-4.5	Carboxymethyl	82 86 87 23 23 22 26 31 67 87	TKSMGGTRC(+58.01)T	HCD
7	20191211_F1_Ag5_peng0013_SA_her_Arg_C.raw	F7:12101	KKLLVVLLVKLKLR	F7:15152	14	53	53	14	555.0797	3	82.14	-	2.7329E5	1662.2012	9.6		50 50 60 73 60 61 51 70 74 70 55 22 24 23	KKLLVVLLVKLKLR	ETHCD
10	20191211_F1_Ag5_peng0013_SA_her_Asp_N.raw	-	DSTGPMM(+15.99)ETLTLSKA	F10:8476	15	53	53	15	533.2568	3	47.52	-	0	1596.7375	7.0	Oxidation (M)	35 40 32 22 21 17 27 38 76 94 96 96 94 48 63	DSTGPMM(+15.99)ETLTLSKA	HCD
10	20191211_F1_Ag5_peng0013_SA_her_Asp_N.raw	F10:16474	DYGH(+15.99)NTFKLLEVTHQGLSK(+58.01)PTKSENNGGYQ	F10:5594	30	53	53	30	859.9104	4	31.30	-	2.7526E7	3435.6331	-6.0	Oxidation (HW); Carboxymethyl (KW X@N-term)	40 69 51 31 26 22 21 21 41 55 77 60 63 75 77 71 76 73 40 50 78 79 63 46 44 30 31 54 75 55	DYGH(+15.99)NTFKLLEVTHQGLSK(+58.01)PTKSENNGGYQ	ETHCD
2	20191211_F1_Ag5_peng0013_SA_her_chymo.raw	F2:19915	SPN(+.98)PEQLKSGTASVVC(+58.01)LEL	F2:13076	19	53	53	19	1016.0122	2	76.87	-	5.6179E8	2029.9878	10.9	Deamidation (NQ); Carboxymethyl	21 14 17 12 28 31 93 94 55 31 41 68 72 76 94 51 50 74 89	SPN(+.98)PEQLKSGTASVVC(+58.01)LEL	HCD
5	20191211_F1_Ag5_peng0013_SA_her_aLP.raw	-	VTTAEM(+15.99)VAEHYTQKSVT	F5:3717	17	53	53	17	478.4841	4	20.29	-	0	1909.9092	-1.0	Oxidation (M)	85 41 33 27 38 28 37 54 67 39 90 82 74 28 27 69 86	VTTAEM(+15.99)VAEHYTQKSVT	HCD
6	20191211_F1_Ag5_peng0013_SA_her_Lys_N.raw	F6:6918	KN(+.98)QW(+58.01)AWKVFSC(+58.01)SVM(+15.99)HQLAHDHYTQ	F6:6102	24	53	53	24	616.2800	5	32.76	-	9.8256E6	3076.3596	1.3	Deamidation (NQ); Carboxymethyl (KW X@N-term); Carboxymethyl; Oxidation (M)	33 24 27 28 29 30 37 55 91 90 88 86 86 41 18 41 26 24 17 48 72 92 99 100	KN(+.98)QW(+58.01)AWKVFSC(+58.01)SVM(+15.99)HQLAHDHYTQ	HCD
10	20191211_F1_Ag5_peng0013_SA_her_Asp_N.raw	F10:16081	DSTYSLSSLTTLLFW(+58.01)MK(+58.01)W(+58.01)MYVQRRFWLSSPVTKSFNMGMPS	F10:8078	41	53	53	41	848.0716	6	44.62	-	5.8877E8	5082.4106	-4.9	Carboxymethyl (KW X@N-term)	54 95 100 100 99 99 98 88 46 46 89 87 20 12 13 9 15 15 9 22 23 21 20 56 21 21 30 81 89 83 90 95 91 85 79 78 30 32 10 10 30	DSTYSLSSLTTLLFW(+58.01)MK(+58.01)W(+58.01)MYVQRRFWLSSPVTKSFNMGMPS	HCD
2	20191211_F1_Ag5_peng0013_SA_her_chymo.raw	-	KC(+58.01)KVSDHKGKSKALRSRK(+58.01)AH(+15.99)PAKW(+15.99)VAVVY	F2:6173	29	53	53	29	857.2184	4	34.03	-	0	3424.8513	-1.9	Carboxymethyl; Carboxymethyl (KW X@N-term); Oxidation (HW)	37 41 50 55 72 79 37 44 81 87 39 27 30 39 39 52 68 46 44 49 48 34 33 60 68 62 74 79 71	KC(+58.01)KVSDHKGKSKALRSRK(+58.01)AH(+15.99)PAKW(+15.99)VAVVY	ETHCD
2	20191211_F1_Ag5_peng0013_SA_her_chymo.raw	F2:4	LRVVLAVGLL	F2:4477 4478	10	53	53	10	351.5780	3	24.63	-	3.7948E6	1051.7117	0.5		59 46 65 74 51 33 49 51 50 54	LRVVLAVGLL	ETHCD/HCD
7	20191211_F1_Ag5_peng0013_SA_her_Arg_C.raw	F7:3311	NRK(+58.01)RR	F7:7219	5	53	53	5	394.2328	2	38.93	-	5.6109E4	786.4572	-7.9	Carboxymethyl (KW X@N-term)	55 59 57 62 32	NRK(+58.01)RR	ETHCD
6	20191211_F1_Ag5_peng0013_SA_her_Lys_N.raw	F6:10103	KPNLGGWPFLEW(+58.01)GHC(+58.01)PAPELLGGPSVFLFPPKP	F6:10364	33	53	53	33	740.9799	5	55.49	-	4.138E7	3699.8586	1.2	Carboxymethyl (KW X@N-term); Carboxymethyl	18 20 26 22 15 15 19 15 19 24 24 9 6 7 59 71 75 61 75 77 99 98 97 90 91 95 97 96 96 92 77 30 45	KPNLGGWPFLEW(+58.01)GHC(+58.01)PAPELLGGPSVFLFPPKP	HCD
4	20191211_F1_Ag5_peng0013_SA_her_Ela.raw	F4:15092	K(+58.01)GKVEPKKDH(+15.99)C(+58.01)K(+58.01)SC(+58.01)PPC(+58.01)PAVVVTLPA	F4:6675	26	53	53	26	760.1204	4	36.46	-	1.6126E7	3036.4604	-2.7	Carboxymethyl (KW X@N-term); Oxidation (HW); Carboxymethyl	10 11 29 52 95 46 33 21 26 19 20 20 21 76 95 98 97 70 72 91 89 92 82 69 16 41	K(+58.01)GKVEPKKDH(+15.99)C(+58.01)K(+58.01)SC(+58.01)PPC(+58.01)PAVVVTLPA	HCD
3	20191211_F1_Ag5_peng0013_SA_her_thermo.raw	-	SPVFLAGLFPPSDEQLKS	F3:10129	18	53	53	18	644.6758	3	55.64	-	0	1931.0039	0.9		23 22 49 72 57 37 32 69 99 100 86 21 31 43 31 82 44 60	SPVFLAGLFPPSDEQLKS	HCD
10	20191211_F1_Ag5_peng0013_SA_her_Asp_N.raw	-	DYYVH(+15.99)LPAAYTKSFPVMQ	F10:5684	18	53	53	18	716.0222	3	31.73	-	0	2145.0239	9.7	Oxidation (HW)	100 92 75 65 33 33 31 17 15 24 92 94 93 94 39 17 16 32	DYYVH(+15.99)LPAAYTKSFPVMQ	ETHCD
2	20191211_F1_Ag5_peng0013_SA_her_chymo.raw	F2:1519	W(+15.99)(+58.01)M(+15.99)TDHEALHNHY	F2:3612	12	53	53	12	411.6701	4	19.67	-	7.1865E7	1642.6470	2.7	Oxidation (HW); Carboxymethyl (KW X@N-term); Oxidation (M)	11 11 10 28 54 86 81 89 60 56 69 86	W(+15.99)(+58.01)M(+15.99)TDHEALHNHY	ETHCD
2	20191211_F1_Ag5_peng0013_SA_her_chymo.raw	F2:15719	A(+58.01)FDVAALGC(+58.01)LWRYFPEPTVVSW(+15.99)	F2:12478	22	53	53	22	887.0957	3	69.68	-	6.6328E5	2658.2463	7.1	Carboxymethyl (KW X@N-term); Carboxymethyl; Oxidation (HW)	35 28 26 24 45 57 41 37 60 46 23 41 66 54 63 69 63 46 56 92 99 100	A(+58.01)FDVAALGC(+58.01)LWRYFPEPTVVSW(+15.99)	ETHCD
7	20191211_F1_Ag5_peng0013_SA_her_Arg_C.raw	F7:995	LVAPPKKTVVALVK(+58.01)VVVLPR	F7:6091	20	53	53	20	364.9111	6	31.69	-	1.5495E7	2183.4131	4.5	Carboxymethyl (KW X@N-term)	66 62 65 57 43 46 68 65 71 55 33 41 52 62 69 62 44 39 35 28	LVAPPKKTVVALVK(+58.01)VVVLPR	ETHCD
6	20191211_F1_Ag5_peng0013_SA_her_Lys_N.raw	F6:5285	K(+58.01)(+58.01)MHNHK(+58.01)EGDSPTAG	F6:4015	14	53	53	14	561.5789	3	20.78	-	1.2406E5	1681.7002	8.7	Carboxymethyl (KW X@N-term)	41 94 78 60 46 39 67 52 40 33 49 43 41 63	K(+58.01)(+58.01)MHNHK(+58.01)EGDSPTAG	ETHCD
4	20191211_F1_Ag5_peng0013_SA_her_Ela.raw	-	QTHGLSSPVTW(+58.01)DPYRGF	F4:4794	17	53	53	17	502.2419	4	26.29	-	0	2004.9329	2.8	Carboxymethyl (KW X@N-term)	25 24 17 33 56 97 97 93 89 68 23 31 69 73 30 27 54	QTHGLSSPVTW(+58.01)DPYRGF	HCD
6	20191211_F1_Ag5_peng0013_SA_her_Lys_N.raw	F6:5942	KPPEK(+58.01)SPVFLFPPKP	F6:12319	15	53	53	15	589.3350	3	66.83	-	2.8143E5	1764.9814	0.9	Carboxymethyl (KW X@N-term)	27 40 35 46 28 25 24 52 96 97 91 80 76 34 48	KPPEK(+58.01)SPVFLFPPKP	HCD
11	20191211_F1_Ag5_peng0013_SA_her_CB.raw	F11:9539	PGKHRKRRN	F11:12026	9	53	53	9	574.8535	2	66.55	-	1.1752E5	1147.6799	10.9		51 49 48 34 41 43 60 79 73	PGKHRKRRN	ETHCD
9	20191211_F1_Ag5_peng0013_SA_her_GluC.raw	F9:9103	KHKVFSAEHLSAQK(+58.01)MRPLTFDLVE	F9:4681	24	53	53	24	574.7083	5	25.58	-	3.6233E6	2868.4956	3.3	Carboxymethyl (KW X@N-term)	99 98 100 93 51 44 79 83 27 32 30 21 20 21 21 27 33 54 51 88 82 59 38 31	KHKVFSAEHLSAQK(+58.01)MRPLTFDLVE	ETHCD
5	20191211_F1_Ag5_peng0013_SA_her_aLP.raw	-	E(-18.01)GVPFFSGDSDLHRC(+58.01)GRHLMSDESQPKMT	F5:10966	29	53	53	29	1101.8257	3	61.41	-	0	3302.4541	0.3	Pyro-glu from E; Carboxymethyl	22 45 32 62 73 69 59 70 88 79 79 78 49 50 29 24 27 27 67 86 79 61 38 20 25 37 38 60 71	E(-18.01)GVPFFSGDSDLHRC(+58.01)GRHLMSDESQPKMT	ETHCD
5	20191211_F1_Ag5_peng0013_SA_her_aLP.raw	F5:14471	GAEDSKW(+15.99)TYSLSW(+15.99)VEQDH(+15.99)NVHHQLS	F5:4418	25	53	53	25	751.0865	4	24.18	-	7.802E6	3000.3274	-3.4	Oxidation (HW)	43 55 66 89 83 73 56 70 75 66 63 27 24 34 59 57 73 60 41 40 45 33 28 32 34	GAEDSKW(+15.99)TYSLSW(+15.99)VEQDH(+15.99)NVHHQLS	ETHCD
5	20191211_F1_Ag5_peng0013_SA_her_aLP.raw	F5:15761	NAAGVPDLTQLLEET	F5:12107	15	53	53	15	785.8978	2	68.28	-	1.7488E5	1569.7886	-4.8		18 22 78 31 26 18 33 29 34 76 95 94 79 93 76	NAAGVPDLTQLLEET	HCD
10	20191211_F1_Ag5_peng0013_SA_her_Asp_N.raw	F10:12299	DNHRYDVYAC(+58.01)HC(+58.01)THQGLSSPVTKSFMPEVC(+58.01)	F10:5833	30	53	53	30	720.5134	5	32.57	-	3.5266E5	3597.5056	7.0	Carboxymethyl	39 25 14 19 19 30 25 28 31 39 24 41 51 84 89 79 85 85 88 85 90 94 93 82 67 6 7 54 40 88	DNHRYDVYAC(+58.01)HC(+58.01)THQGLSSPVTKSFMPEVC(+58.01)	HCD
10	20191211_F1_Ag5_peng0013_SA_her_Asp_N.raw	F10:13224	DNGAFKSFNREGC(+58.01)	F10:5239	13	53	53	13	751.8254	2	29.07	-	2.0597E5	1501.6255	7.2	Carboxymethyl	34 32 33 40 52 94 89 85 75 21 30 20 88	DNGAFKSFNREGC(+58.01)	HCD
2	20191211_F1_Ag5_peng0013_SA_her_chymo.raw	F2:7779	KDERPANKAKSLTKELPAPLAKH(+15.99)PQAHL	F2:4667	28	53	53	28	621.7502	5	25.99	-	2.3385E8	3103.7253	-3.5	Oxidation (HW)	79 39 37 17 15 20 25 40 46 46 51 63 71 94 97 94 92 95 95 95 87 33 20 13 18 27 20 65	KDERPANKAKSLTKELPAPLAKH(+15.99)PQAHL	HCD
9	20191211_F1_Ag5_peng0013_SA_her_GluC.raw	-	QTAPPVAEHYH(+15.99)YGTVTLNQNPQPRMKVPATM(+15.99)WE	F9:7491	33	53	53	33	1275.2833	3	42.13	-	0	3822.8245	1.0	Oxidation (HW); Oxidation (M)	7 7 11 44 48 40 39 49 15 23 31 54 61 98 98 97 93 86 68 57 18 21 59 25 22 83 43 43 90 91 95 79 65	QTAPPVAEHYH(+15.99)YGTVTLNQNPQPRMKVPATM(+15.99)WE	HCD
3	20191211_F1_Ag5_peng0013_SA_her_thermo.raw	-	KGATAEHVVFSC(+58.01)N(+.98)VMHEK(+58.01)NNYKMFVP	F3:8209	26	53	53	26	620.2938	5	45.03	-	0	3096.4143	6.0	Carboxymethyl; Deamidation (NQ); Carboxymethyl (KW X@N-term)	51 41 56 51 34 33 11 31 93 98 98 94 89 86 73 20 41 26 63 22 24 71 41 61 31 43	KGATAEHVVFSC(+58.01)N(+.98)VMHEK(+58.01)NNYKMFVP	HCD
8	20191211_F1_Ag5_peng0013_SA_her_Lys_C.raw	F8:8089	LSSASVKGQK(+58.01)NK	F8:6211	12	53	53	12	652.8631	2	34.63	-	1.2275E5	1303.7095	1.7	Carboxymethyl (KW X@N-term)	30 30 88 91 93 90 29 20 40 21 23 84	LSSASVKGQK(+58.01)NK	HCD
10	20191211_F1_Ag5_peng0013_SA_her_Asp_N.raw	F10:11811	DKKPPM(+15.99)HM(+15.99)LM(+15.99)LLC(+58.01)DDPPC(+58.01)SSPELLGGPSVFLFLLLAH	F10:9733	37	53	53	37	705.1876	6	54.11	-	6.1464E5	4225.0317	11.9	Oxidation (M); Carboxymethyl	40 66 51 12 7 9 5 11 15 12 6 5 5 12 40 37 35 50 73 79 91 95 96 96 91 91 86 90 92 96 97 97 79 84 76 22 25	DKKPPM(+15.99)HM(+15.99)LM(+15.99)LLC(+58.01)DDPPC(+58.01)SSPELLGGPSVFLFLLLAH	HCD
2	20191211_F1_Ag5_peng0013_SA_her_chymo.raw	F2:6680	APLPEKTKH(+15.99)GALPTKY	F2:5433	16	53	53	16	589.6660	3	29.72	-	1.237E7	1765.9727	2.0	Oxidation (HW)	71 71 88 82 59 46 85 81 33 23 20 19 44 20 27 84	APLPEKTKH(+15.99)GALPTKY	HCD
9	20191211_F1_Ag5_peng0013_SA_her_GluC.raw	F9:534	TPMVRPGVLARKE	F9:7957	13	53	53	13	364.2131	4	44.83	-	1.7784E5	1452.8235	0.0		62 65 56 66 60 59 57 32 41 51 55 43 45	TPMVRPGVLARKE	ETHCD
6	20191211_F1_Ag5_peng0013_SA_her_Lys_N.raw	F6:6657	KSRWQQMMRSC(+58.01)AC(+58.01)SEVNGEQKLTTAG	F6:8025	26	53	53	26	609.8788	5	43.56	-	7.4379E6	3044.3572	0.1	Carboxymethyl	49 96 96 83 57 21 16 16 30 81 80 30 27 32 52 50 60 88 80 67 40 38 29 43 63 59	KSRWQQMMRSC(+58.01)AC(+58.01)SEVNGEQKLTTAG	ETHCD
7	20191211_F1_Ag5_peng0013_SA_her_Arg_C.raw	F7:4246	KPKK(+58.01)PR	F7:5728	6	53	53	6	406.2571	2	30.26	-	1.9398E5	810.5075	-9.6	Carboxymethyl (KW X@N-term)	29 78 59 57 69 28	KPKK(+58.01)PR	ETHCD
9	20191211_F1_Ag5_peng0013_SA_her_GluC.raw	-	FAHKQFFE	F9:6956	8	53	53	8	527.2606	2	39.06	-	0	1052.5078	-1.1		81 83 94 73 26 21 21 27	FAHKQFFE	ETHCD
5	20191211_F1_Ag5_peng0013_SA_her_aLP.raw	F5:20165	L(+58.01)GK(+58.01)RYMHGWTPQW(+15.99)PSEWEVPPS	F5:11644	22	53	53	22	934.0971	3	65.54	-	1.1049E5	2799.2751	-2.0	Carboxymethyl (KW X@N-term); Oxidation (HW)	27 21 26 29 44 22 18 24 24 24 21 26 69 65 88 94 92 96 96 97 83 89	L(+58.01)GK(+58.01)RYMHGWTPQW(+15.99)PSEWEVPPS	HCD
9	20191211_F1_Ag5_peng0013_SA_her_GluC.raw	-	LSNH(+15.99)PM(+15.99)LTTKASLSYHM(+15.99)KAME	F9:7907	21	53	53	21	610.2885	4	44.57	-	0	2437.1440	-7.9	Oxidation (HW); Oxidation (M)	26 23 28 25 22 38 66 74 48 32 38 93 97 95 89 20 28 74 78 37 88	LSNH(+15.99)PM(+15.99)LTTKASLSYHM(+15.99)KAME	HCD
8	20191211_F1_Ag5_peng0013_SA_her_Lys_C.raw	-	GWVYHSGNVFSC(+58.01)TWMKM(+15.99)VQNQDGTQK	F8:5758	26	53	53	26	777.0977	4	32.00	-	0	3104.3579	1.2	Carboxymethyl; Oxidation (M)	30 19 26 62 82 89 93 73 37 34 55 71 28 15 21 29 56 65 52 68 33 39 51 69 88 100	GWVYHSGNVFSC(+58.01)TWMKM(+15.99)VQNQDGTQK	ETHCD
7	20191211_F1_Ag5_peng0013_SA_her_Arg_C.raw	-	E(-18.01)GPTQQGLC(+58.01)GPVTKSFC(+58.01)ADNR	F7:6948	21	53	53	21	769.3503	3	37.45	-	0	2305.0103	8.1	Pyro-glu from E; Carboxymethyl	49 18 20 27 34 49 57 52 39 39 86 94 97 97 93 87 75 22 29 21 34	E(-18.01)GPTQQGLC(+58.01)GPVTKSFC(+58.01)ADNR	HCD
6	20191211_F1_Ag5_peng0013_SA_her_Lys_N.raw	-	K(+58.01)GVPAQSLSYH(+15.99)MWVEKM(+15.99)WENGYSLSSTLTTV	F6:14270	31	53	53	31	1207.2407	3	78.37	-	0	3618.7009	-0.2	Carboxymethyl (KW X@N-term); Oxidation (HW); Oxidation (M)	16 19 23 12 13 14 75 89 85 82 24 8 11 15 46 32 33 66 72 19 23 63 95 96 97 98 97 98 98 62 70	K(+58.01)GVPAQSLSYH(+15.99)MWVEKM(+15.99)WENGYSLSSTLTTV	HCD
2	20191211_F1_Ag5_peng0013_SA_her_chymo.raw	-	TTVW(+58.01)VGLVW(+15.99)RGQKAVVFH(+15.99)LVF	F2:11803	21	53	53	21	844.7963	3	65.89	-	0	2531.3689	-0.8	Carboxymethyl (KW X@N-term); Oxidation (HW)	57 44 29 32 76 87 51 41 74 56 31 46 85 35 30 39 55 33 45 81 90	TTVW(+58.01)VGLVW(+15.99)RGQKAVVFH(+15.99)LVF	ETHCD
4	20191211_F1_Ag5_peng0013_SA_her_Ela.raw	-	M(+15.99)HEALHDHYQTSK	F4:3427	13	53	53	13	403.9371	4	18.64	-	0	1611.7100	5.9	Oxidation (M)	75 17 52 44 56 80 92 86 86 24 20 20 40	M(+15.99)HEALHDHYQTSK	HCD
4	20191211_F1_Ag5_peng0013_SA_her_Ela.raw	-	AAAEPFYSFKTH(+15.99)GLAAWTMAEVPQ	F4:11037	24	53	53	24	880.4324	3	61.43	-	0	2638.2524	8.7	Oxidation (HW)	38 34 43 88 82 93 90 49 38 34 37 41 71 81 75 66 24 63 17 57 34 63 17 43	AAAEPFYSFKTH(+15.99)GLAAWTMAEVPQ	HCD
5	20191211_F1_Ag5_peng0013_SA_her_aLP.raw	-	SLKKWYQQKPKGLLPKA	F5:7206	17	53	53	17	504.0595	4	39.88	-	0	2012.1934	7.7		21 24 34 59 95 93 80 82 91 85 43 37 51 35 18 19 37	SLKKWYQQKPKGLLPKA	HCD
7	20191211_F1_Ag5_peng0013_SA_her_Arg_C.raw	-	HHVMTQTQELSASVGDRRTR	F7:8454	20	53	53	20	770.3969	3	45.72	-	0	2308.1453	10.2		46 32 37 61 68 65 32 32 54 37 28 57 88 79 87 98 76 37 27 25	HHVMTQTQELSASVGDRRTR	ETHCD
6	20191211_F1_Ag5_peng0013_SA_her_Lys_N.raw	-	KPGRFLFWH(+15.99)C(+58.01)HM(+15.99)YGGPSVFLFPPKP	F6:11951	25	53	53	25	759.6249	4	64.96	-	0	3034.4773	-2.2	Oxidation (HW); Carboxymethyl; Oxidation (M)	23 24 28 30 35 41 34 28 24 24 12 24 26 76 84 79 81 83 93 95 96 95 86 49 61	KPGRFLFWH(+15.99)C(+58.01)HM(+15.99)YGGPSVFLFPPKP	HCD
9	20191211_F1_Ag5_peng0013_SA_her_GluC.raw	-	MYNAQSLTPRRYYTSDKSHVW(+58.01)SKW(+15.99)TYTK(+58.01)STLTLSKADYE	F9:8464	39	53	53	39	968.4675	5	47.83	-	0	4837.2974	0.7	Carboxymethyl (KW X@N-term); Oxidation (HW)	34 46 26 24 27 56 79 72 61 34 25 19 24 29 44 66 48 43 33 32 37 78 87 91 81 38 5 5 7 63 99 99 98 93 63 62 93 97 60	MYNAQSLTPRRYYTSDKSHVW(+58.01)SKW(+15.99)TYTK(+58.01)STLTLSKADYE	ETHCD
4	20191211_F1_Ag5_peng0013_SA_her_Ela.raw	-	V(+58.01)AMVGH(+15.99)HSDVVC(+58.01)VKFNWYVDGVEV	F4:14058	24	53	53	24	941.1044	3	78.80	-	0	2820.2886	1.0	Carboxymethyl (KW X@N-term); Oxidation (HW); Carboxymethyl	14 14 11 28 24 22 11 24 43 39 48 44 50 57 51 84 92 96 96 94 88 91 77 79	V(+58.01)AMVGH(+15.99)HSDVVC(+58.01)VKFNWYVDGVEV	HCD
3	20191211_F1_Ag5_peng0013_SA_her_thermo.raw	F3:21821	Q(+58.01)PNKLDEGGLVFM(+15.99)TPQSPTKVNH(+15.99)SEVPKHY	F3:11045	30	53	53	30	1156.5752	3	61.11	-	3.6584E5	3466.6826	6.1	Carboxymethyl (KW X@N-term); Oxidation (M); Oxidation (HW)	51 52 56 86 73 69 80 71 48 52 51 34 26 23 37 61 77 61 39 27 21 21 31 87 93 90 84 33 27 34	Q(+58.01)PNKLDEGGLVFM(+15.99)TPQSPTKVNH(+15.99)SEVPKHY	ETHCD
6	20191211_F1_Ag5_peng0013_SA_her_Lys_N.raw	-	KTYATGK(+58.01)H(+15.99)WEKASQDVDTAVAW	F6:14453	22	53	53	22	856.0786	3	79.41	-	0	2565.2134	0.2	Carboxymethyl (KW X@N-term); Oxidation (HW)	22 30 29 70 65 63 59 24 23 34 24 29 30 29 54 54 92 67 76 98 100 100	KTYATGK(+58.01)H(+15.99)WEKASQDVDTAVAW	HCD
10	20191211_F1_Ag5_peng0013_SA_her_Asp_N.raw	-	DKKVGMN(+.98)K(+58.01)NELTHTC(+58.01)H(+15.99)NQQPELL	F10:6314	23	53	53	23	562.8649	5	35.28	-	0	2809.3010	-4.6	Deamidation (NQ); Carboxymethyl (KW X@N-term); Carboxymethyl; Oxidation (HW)	41 89 91 90 74 21 19 19 19 27 35 81 86 78 40 21 18 18 24 60 87 93 91	DKKVGMN(+.98)K(+58.01)NELTHTC(+58.01)H(+15.99)NQQPELL	ETHCD
11	20191211_F1_Ag5_peng0013_SA_her_CB.raw	F11:12938	PSHNSC(+58.01)H(+15.99)KTWPVTGQVPVG	F11:5178	19	53	53	19	702.3408	3	27.93	-	1.0652E6	2103.9795	10.0	Carboxymethyl; Oxidation (HW)	70 52 35 25 28 44 67 97 74 28 46 35 34 49 66 46 51 70 94	PSHNSC(+58.01)H(+15.99)KTWPVTGQVPVG	ETHCD
9	20191211_F1_Ag5_peng0013_SA_her_GluC.raw	F9:6688	HKKVDDSPVFKSTNW(+15.99)W(+58.01)HDRHK(+58.01)LE	F9:4302	23	53	53	23	504.4177	6	23.66	-	1.7477E6	3020.4529	3.2	Oxidation (HW); Carboxymethyl (KW X@N-term)	63 75 89 93 91 90 71 63 65 28 23 25 37 77 67 61 32 35 26 20 22 29 43	HKKVDDSPVFKSTNW(+15.99)W(+58.01)HDRHK(+58.01)LE	ETHCD
11	20191211_F1_Ag5_peng0013_SA_her_CB.raw	-	GPKGKKHLHV	F11:8111	10	53	53	10	550.8419	2	44.73	-	0	1099.6614	7.1		89 89 81 62 46 34 37 37 26 30	GPKGKKHLHV	ETHCD
7	20191211_F1_Ag5_peng0013_SA_her_Arg_C.raw	-	GFAVATDVDTERHK(+58.01)SW(+58.01)K(+58.01)TTSR	F7:14615	21	53	53	21	856.0774	3	79.24	-	0	2565.2095	0.3	Carboxymethyl (KW X@N-term)	54 78 100 100 99 99 99 98 96 29 34 23 15 23 23 21 21 27 28 22 31	GFAVATDVDTERHK(+58.01)SW(+58.01)K(+58.01)TTSR	HCD
3	20191211_F1_Ag5_peng0013_SA_her_thermo.raw	-	LSASVM(+15.99)ASGPTSMTGPLAKDVDTA	F3:14184	24	53	53	24	775.0454	3	78.69	-	0	2322.1082	2.7	Oxidation (M)	92 62 76 65 52 73 59 65 57 17 19 19 14 24 14 12 20 28 46 95 96 98 88 92	LSASVM(+15.99)ASGPTSMTGPLAKDVDTA	HCD
6	20191211_F1_Ag5_peng0013_SA_her_Lys_N.raw	F6:18428	KGHVFLFVQWMM(+15.99)LLVAEPG	F6:12580	19	53	53	19	1109.5837	2	68.50	-	7.039E6	2217.1477	2.4	Oxidation (M)	22 29 35 55 97 97 93 56 33 21 26 28 60 52 37 43 57 74 92	KGHVFLFVQWMM(+15.99)LLVAEPG	ETHCD
6	20191211_F1_Ag5_peng0013_SA_her_Lys_N.raw	F6:18765	KPNPALGN(+.98)C(+58.01)LGGPSVFLFPPKP	F6:13898	22	53	53	22	1155.0970	2	75.01	-	3.9922E6	2308.1924	-5.6	Deamidation (NQ); Carboxymethyl	24 29 34 24 30 37 28 29 35 92 90 90 30 23 27 81 91 96 95 86 43 56	KPNPALGN(+.98)C(+58.01)LGGPSVFLFPPKP	HCD
5	20191211_F1_Ag5_peng0013_SA_her_aLP.raw	F5:2677	KADYEKHKVYAC(+58.01)EV	F5:4137	14	53	53	14	435.9622	4	22.57	-	1.0912E7	1739.8188	0.6	Carboxymethyl	41 39 66 52 59 38 22 35 33 37 51 79 96 98	KADYEKHKVYAC(+58.01)EV	HCD
6	20191211_F1_Ag5_peng0013_SA_her_Lys_N.raw	-	KEVFHAVAC(+58.01)K(+58.01)SGSAVATPW(+58.01)WWFVTPGTFFVAWYAGQ	F6:14476	36	53	53	36	1052.2441	4	79.54	-	0	4204.9824	-8.3	Carboxymethyl; Carboxymethyl (KW X@N-term)	39 34 28 35 35 96 93 82 14 11 16 75 88 87 84 76 74 22 23 20 16 21 35 44 34 67 29 30 43 81 95 97 95 59 50 91	KEVFHAVAC(+58.01)K(+58.01)SGSAVATPW(+58.01)WWFVTPGTFFVAWYAGQ	HCD
8	20191211_F1_Ag5_peng0013_SA_her_Lys_C.raw	F8:12991	LDSPAVETHEWESH(+15.99)FPENNYK	F8:13090	21	53	53	21	849.0452	3	68.80	-	6.1652E6	2544.1191	-2.1	Oxidation (HW)	32 38 32 30 41 40 48 27 14 45 75 88 73 27 27 57 76 76 83 92 97	LDSPAVETHEWESH(+15.99)FPENNYK	HCD
9	20191211_F1_Ag5_peng0013_SA_her_GluC.raw	F9:17145	KNKC(+58.01)PW(+58.01)AH(+15.99)W(+15.99)TLTLSKADYE	F9:14899	19	53	53	19	813.7197	3	83.71	-	1.2478E6	2438.1211	6.7	Carboxymethyl; Carboxymethyl (KW X@N-term); Oxidation (HW)	39 33 37 29 21 26 29 30 33 78 93 96 96 91 25 19 49 96 93	KNKC(+58.01)PW(+58.01)AH(+15.99)W(+15.99)TLTLSKADYE	HCD
3	20191211_F1_Ag5_peng0013_SA_her_thermo.raw	-	TTKAKGFVW(+58.01)M(+15.99)EYKC(+58.01)KK(+58.01)NKALPAPLEKT	F3:5873	27	53	53	27	550.9551	6	32.32	-	0	3299.6934	-1.9	Carboxymethyl (KW X@N-term); Oxidation (M); Carboxymethyl	72 84 82 49 38 40 21 18 18 28 95 91 40 37 51 52 69 68 77 57 55 46 57 54 74 31 30	TTKAKGFVW(+58.01)M(+15.99)EYKC(+58.01)KK(+58.01)NKALPAPLEKT	ETHCD
5	20191211_F1_Ag5_peng0013_SA_her_aLP.raw	-	DEHSVDPEVFKNW(+15.99)YVDGVEVHNA	F5:7771	23	53	53	23	676.0598	4	43.02	-	0	2700.2092	0.3	Oxidation (HW)	45 38 19 29 29 48 28 52 55 31 21 23 41 75 98 96 86 89 95 91 22 39 72	DEHSVDPEVFKNW(+15.99)YVDGVEVHNA	HCD
10	20191211_F1_Ag5_peng0013_SA_her_Asp_N.raw	-	DKLPLFLFM(+15.99)HPPKPK	F10:9230	15	53	53	15	608.6851	3	51.60	-	0	1823.0166	9.3	Oxidation (M)	39 52 55 27 31 31 85 75 57 15 82 83 79 28 56	DKLPLFLFM(+15.99)HPPKPK	HCD
7	20191211_F1_Ag5_peng0013_SA_her_Arg_C.raw	F7:3727	QGLDRPRKAR	F7:3963	10	53	53	10	399.5665	3	21.06	-	1.0232E5	1195.6897	-10.0		26 28 48 70 72 75 74 59 50 29	QGLDRPRKAR	ETHCD
5	20191211_F1_Ag5_peng0013_SA_her_aLP.raw	F5:18473	VFLFPQYW(+15.99)MFKLT	F5:15139	13	53	53	13	868.4481	2	84.14	-	3.5669E5	1734.8843	-1.5	Oxidation (HW)	38 49 77 97 89 35 30 32 24 65 25 73 59	VFLFPQYW(+15.99)MFKLT	HCD
2	20191211_F1_Ag5_peng0013_SA_her_chymo.raw	F2:16352	RWNALQSGNSQESTVEQDRK(+58.01)C(+58.01)Y	F2:4614	22	53	53	22	905.7444	3	25.57	-	1.5489E7	2714.1990	4.6	Carboxymethyl (KW X@N-term); Carboxymethyl	32 25 62 70 79 70 60 61 69 65 56 61 44 30 34 75 73 56 25 19 28 74	RWNALQSGNSQESTVEQDRK(+58.01)C(+58.01)Y	ETHCD
8	20191211_F1_Ag5_peng0013_SA_her_Lys_C.raw	F8:10900	ESLM(+15.99)LHATGRFFETSVVYGYSPDPEVK	F8:8514	27	53	53	27	769.6265	4	47.45	-	5.3215E6	3074.4695	2.4	Oxidation (M)	34 28 91 95 94 27 30 27 25 32 35 25 31 21 30 80 84 70 62 22 21 34 89 76 88 90 97	ESLM(+15.99)LHATGRFFETSVVYGYSPDPEVK	HCD
7	20191211_F1_Ag5_peng0013_SA_her_Arg_C.raw	F7:8541	ATNFNLKDPLNAEKM(+15.99)R	F7:8777	16	53	53	16	470.2466	4	47.52	-	2.13E4	1876.9465	5.7	Oxidation (M)	38 39 49 67 83 90 90 92 69 37 26 37 44 26 24 41	ATNFNLKDPLNAEKM(+15.99)R	ETHCD
10	20191211_F1_Ag5_peng0013_SA_her_Asp_N.raw	F10:11497	DSLHTDGRSAYTA	F10:3873	13	53	53	13	697.3221	2	21.29	-	7.8396E4	1392.6270	2.0		40 70 96 90 75 31 17 20 25 31 55 63 77	DSLHTDGRSAYTA	HCD
9	20191211_F1_Ag5_peng0013_SA_her_GluC.raw	-	GFYAHPVTEPGMNRK(+58.01)W(+58.01)K(+58.01)TAHVE	F9:12344	22	53	53	22	910.4344	3	69.80	-	0	2728.2703	4.1	Carboxymethyl (KW X@N-term)	51 46 48 52 61 79 82 82 83 66 37 24 27 44 46 62 67 57 67 30 30 29	GFYAHPVTEPGMNRK(+58.01)W(+58.01)K(+58.01)TAHVE	ETHCD
2	20191211_F1_Ag5_peng0013_SA_her_chymo.raw	F2:15188	VTPW(+15.99)LQNSWSVTVPEPKTQVSGF	F2:9995	23	53	53	23	868.4427	3	55.41	-	3.0224E6	2602.3066	-0.2	Oxidation (HW)	27 26 30 37 34 24 21 25 50 95 95 94 89 82 68 37 33 24 23 65 74 79 94	VTPW(+15.99)LQNSWSVTVPEPKTQVSGF	HCD
8	20191211_F1_Ag5_peng0013_SA_her_Lys_C.raw	-	LDQLVESNGLVQH(+15.99)ERNPRAGSEVKPDK	F8:9494	27	53	53	27	1011.1902	3	52.85	-	0	3030.5481	0.2	Oxidation (HW)	43 38 39 49 44 75 75 52 62 86 56 40 29 24 20 22 69 57 49 80 89 95 91 38 28 31 52	LDQLVESNGLVQH(+15.99)ERNPRAGSEVKPDK	ETHCD
11	20191211_F1_Ag5_peng0013_SA_her_CB.raw	F11:9421	LSAFSLLSSKYSC(+58.01)FM(+15.99)RC(+58.01)H(+15.99)SLFVAT	F11:6555	24	53	53	24	570.0706	5	35.82	-	2.5356E6	2845.3125	1.4	Carboxymethyl; Oxidation (M); Oxidation (HW)	30 29 50 95 94 93 82 84 88 89 35 20 18 23 21 18 17 18 26 40 61 75 82 88	LSAFSLLSSKYSC(+58.01)FM(+15.99)RC(+58.01)H(+15.99)SLFVAT	HCD
6	20191211_F1_Ag5_peng0013_SA_her_Lys_N.raw	-	KPLVMFW(+15.99)W(+58.01)SGGPSVFLFKKY	F6:9918	20	53	53	20	831.1033	3	53.92	-	0	2490.2808	3.0	Oxidation (HW); Carboxymethyl (KW X@N-term)	22 49 38 28 20 15 17 28 39 78 79 81 79 81 93 97 80 50 46 45	KPLVMFW(+15.99)W(+58.01)SGGPSVFLFKKY	ETHCD
9	20191211_F1_Ag5_peng0013_SA_her_GluC.raw	F9:21449	SPMEVQNKPTYVKFGYPN(+.98)SLAVEWE	F9:11975	25	53	53	25	972.1375	3	67.73	-	2.0997E6	2913.3894	0.4	Deamidation (NQ)	25 18 18 45 23 21 29 30 24 31 39 59 60 44 82 90 39 35 49 89 96 94 99 99 93	SPMEVQNKPTYVKFGYPN(+.98)SLAVEWE	HCD
3	20191211_F1_Ag5_peng0013_SA_her_thermo.raw	-	KFW(+15.99)W(+15.99)VLNGKEYKWW(+15.99)AFKALPAPLEKT	F3:6501	26	53	53	26	821.9371	4	35.79	-	0	3283.7222	-0.8	Oxidation (HW)	21 21 23 24 28 43 41 31 35 54 41 35 24 21 22 21 69 84 93 95 96 90 91 95 91 94	KFW(+15.99)W(+15.99)VLNGKEYKWW(+15.99)AFKALPAPLEKT	HCD
3	20191211_F1_Ag5_peng0013_SA_her_thermo.raw	-	R(+58.01)FRGRFFHWTSKNTAYLQM(+15.99)MAM(+15.99)RRGY	F3:6197	26	53	53	26	681.1321	5	34.13	-	0	3400.6279	-1.1	Carboxymethyl (KW X@N-term); Oxidation (M)	48 28 31 38 45 41 51 44 24 38 73 76 73 79 85 89 92 82 82 45 39 39 40 33 38 29	R(+58.01)FRGRFFHWTSKNTAYLQM(+15.99)MAM(+15.99)RRGY	ETHCD
6	20191211_F1_Ag5_peng0013_SA_her_Lys_N.raw	F6:10401	KDSTYSLSSTLTLS	F6:15290	14	53	53	14	751.8831	2	83.30	-	1.7746E6	1501.7512	0.2		32 39 35 38 48 45 45 45 46 49 92 96 65 68	KDSTYSLSSTLTLS	HCD
3	20191211_F1_Ag5_peng0013_SA_her_thermo.raw	F3:5333	LSKAKGPQREPQVYTLPPSREC(+58.01)VDNTKAK	F3:4976	29	53	53	29	550.6268	6	27.18	-	5.6423E7	3297.7139	1.1	Carboxymethyl	88 85 97 98 95 90 46 22 27 38 43 57 50 39 50 70 73 74 72 70 63 22 18 25 19 24 31 28 29	LSKAKGPQREPQVYTLPPSREC(+58.01)VDNTKAK	ETHCD
8	20191211_F1_Ag5_peng0013_SA_her_Lys_C.raw	F8:2322	DTYLHMPRQK	F8:7120	10	53	53	10	430.2196	3	39.58	-	4.4048E5	1287.6394	-1.9		63 69 89 93 85 50 20 16 16 33	DTYLHMPRQK	HCD
4	20191211_F1_Ag5_peng0013_SA_her_Ela.raw	F4:22685	KK(+58.01)TEWESGNEPENNYLVGSAPVLDSDGS	F4:8717	28	53	53	28	1027.4712	3	47.79	-	6.8321E7	3079.3894	0.8	Carboxymethyl (KW X@N-term)	18 18 18 60 84 95 90 43 24 30 38 52 76 79 85 75 29 20 22 21 46 52 79 81 67 73 59 54	KK(+58.01)TEWESGNEPENNYLVGSAPVLDSDGS	ETHCD
4	20191211_F1_Ag5_peng0013_SA_her_Ela.raw	F4:7569	LHQDW(+15.99)LGDKQAHKLDDSNKALPAPL	F4:6890	25	53	53	25	566.0979	5	37.72	-	3.1653E6	2825.4458	2.6	Oxidation (HW)	82 69 79 86 52 54 30 33 54 65 28 18 19 35 30 37 77 70 41 38 39 59 69 80 86	LHQDW(+15.99)LGDKQAHKLDDSNKALPAPL	ETHCD
5	20191211_F1_Ag5_peng0013_SA_her_aLP.raw	F5:6553	LLLKPLLVVLLVVLV	F5:14467	15	53	53	15	548.7354	3	80.71	-	6.7065E6	1643.1729	6.9		27 38 43 39 56 69 50 61 82 85 56 30 38 63 59	LLLKPLLVVLLVVLV	ETHCD
7	20191211_F1_Ag5_peng0013_SA_her_Arg_C.raw	F7:5895	TPRPLGSGLLPK(+58.01)TVGR	F7:8490	16	53	53	16	427.5060	4	45.81	-	2.7701E6	1705.9839	6.6	Carboxymethyl (KW X@N-term)	76 73 63 76 85 77 63 33 35 43 55 45 32 31 33 29	TPRPLGSGLLPK(+58.01)TVGR	ETHCD
2	20191211_F1_Ag5_peng0013_SA_her_chymo.raw	-	EPFTKGFYGH(+15.99)W(+15.99)AGTRFVDW(+15.99)NSEWEVHTSLFSGDSDLKF	F2:12117	38	53	53	38	1132.7745	4	67.72	-	0	4527.0508	4.0	Oxidation (HW)	44 23 37 44 43 39 52 59 54 41 19 15 13 18 18 21 18 24 18 84 88 92 91 95 88 15 25 25 34 87 87 84 83 78 91 90 93 97	EPFTKGFYGH(+15.99)W(+15.99)AGTRFVDW(+15.99)NSEWEVHTSLFSGDSDLKF	HCD
10	20191211_F1_Ag5_peng0013_SA_her_Asp_N.raw	F10:2185	D(+58.01)LSLNGKYKQ	F10:5512	10	53	53	10	408.5439	3	30.67	-	2.695E4	1222.6194	-7.8	Carboxymethyl (KW X@N-term)	24 35 46 93 90 79 75 24 21 44	D(+58.01)LSLNGKYKQ	HCD
2	20191211_F1_Ag5_peng0013_SA_her_chymo.raw	-	QVRAWKSKGY	F2:6040	10	53	53	10	408.2287	3	33.31	-	0	1221.6619	2.0		27 27 33 45 78 75 76 34 41 97	QVRAWKSKGY	HCD
11	20191211_F1_Ag5_peng0013_SA_her_CB.raw	F11:5812	TLRVRKQ	F11:10513	7	53	53	7	450.7910	2	58.14	-	8.3195E5	899.5665	1.1		44 51 59 69 57 43 49	TLRVRKQ	ETHCD
4	20191211_F1_Ag5_peng0013_SA_her_Ela.raw	-	LHQDWLNWKYNM(+15.99)RVW(+15.99)AKLPAPL	F4:7189	22	53	53	22	703.6193	4	39.27	-	0	2810.4478	0.1	Oxidation (M); Oxidation (HW)	98 87 86 91 66 52 23 18 20 22 13 11 11 50 22 21 23 86 95 98 88 93	LHQDWLNWKYNM(+15.99)RVW(+15.99)AKLPAPL	HCD
8	20191211_F1_Ag5_peng0013_SA_her_Lys_C.raw	F8:12991	FGADHRLH(+15.99)EWESDGQELNNM(+15.99)K	F8:12064	21	53	53	21	849.0452	3	68.80	-	6.1652E6	2544.1086	2.0	Oxidation (HW); Oxidation (M)	32 28 23 38 22 28 34 43 95 74 88 97 80 61 30 28 28 33 67 92 99	FGADHRLH(+15.99)EWESDGQELNNM(+15.99)K	ETHCD
2	20191211_F1_Ag5_peng0013_SA_her_chymo.raw	F2:15871	YQKKKLKEQPVTRYADNLKRY	F2:4368	21	53	53	21	890.5017	3	24.02	-	4.5218E7	2668.4812	0.8		55 41 57 70 32 33 28 37 39 34 39 86 93 95 89 88 44 40 29 40 46	YQKKKLKEQPVTRYADNLKRY	ETHCD
5	20191211_F1_Ag5_peng0013_SA_her_aLP.raw	F5:397	VGHTFPA	F5:14275	7	53	53	7	364.6902	2	79.66	-	1.8695E5	727.3653	0.7		26 22 21 51 73 86 95	VGHTFPA	HCD
11	20191211_F1_Ag5_peng0013_SA_her_CB.raw	F11:6027	AVRRKKGP	F11:4551	8	53	53	8	456.3016	2	24.67	-	1.2871E5	910.5824	6.8		33 43 70 65 56 51 51 55	AVRRKKGP	ETHCD
2	20191211_F1_Ag5_peng0013_SA_her_chymo.raw	F2:10847	TPLHGGLLEPAPC(+58.01)PPKERH(+15.99)W(+15.99)MMYVGK(+58.01)KVDF	F2:8115	30	53	53	30	717.1521	5	44.17	-	2.0018E8	3580.7305	-1.8	Carboxymethyl; Oxidation (HW); Carboxymethyl (KW X@N-term)	29 15 23 15 92 95 97 97 78 63 95 92 90 86 79 25 33 17 16 15 10 14 43 85 31 30 27 61 49 98	TPLHGGLLEPAPC(+58.01)PPKERH(+15.99)W(+15.99)MMYVGK(+58.01)KVDF	HCD
3	20191211_F1_Ag5_peng0013_SA_her_thermo.raw	-	VVSVLTVLHQAW(+58.01)VDFHRPGNW	F3:10258	21	53	53	21	630.3301	4	56.39	-	0	2517.2915	0.0	Carboxymethyl (KW X@N-term)	98 96 86 77 92 89 88 79 49 63 20 18 22 78 24 13 23 19 17 21 44	VVSVLTVLHQAW(+58.01)VDFHRPGNW	HCD
5	20191211_F1_Ag5_peng0013_SA_her_aLP.raw	F5:18468	VFLFN(+.98)M(+15.99)YLSPMKKT	F5:13490	14	53	53	14	868.4473	2	76.19	-	2.9207E6	1734.8726	4.3	Deamidation (NQ); Oxidation (M)	81 80 81 71 63 35 27 32 30 60 46 45 46 45	VFLFN(+.98)M(+15.99)YLSPMKKT	ETHCD
4	20191211_F1_Ag5_peng0013_SA_her_Ela.raw	-	VSPGSVFPL	F4:9519	9	53	53	9	451.7525	2	52.53	-	0	901.4909	-0.4		28 30 38 44 43 52 95 66 82	VSPGSVFPL	HCD
2	20191211_F1_Ag5_peng0013_SA_her_chymo.raw	F2:9732	QLDLVQSGTTAVQPGGSLRL	F2:9910	20	53	53	20	680.7075	3	54.94	-	2.0545E5	2039.1011	-0.2		30 34 50 50 50 33 28 25 31 29 33 88 87 87 80 72 73 81 49 51	QLDLVQSGTTAVQPGGSLRL	HCD
8	20191211_F1_Ag5_peng0013_SA_her_Lys_C.raw	F8:2306	NGAGQQPK(+58.01)	F8:3582	8	53	53	8	429.2047	2	19.49	-	2.679E5	856.4039	-10.6	Carboxymethyl (KW X@N-term)	56 72 74 62 68 21 18 56	NGAGQQPK(+58.01)	HCD
6	20191211_F1_Ag5_peng0013_SA_her_Lys_N.raw	F6:2	KVPVQVLLR	F6:5001 5002	9	53	53	9	351.2408	3	26.48	-	2.9982E6	1050.6914	8.8		43 55 48 37 43 59 66 70 59	KVPVQVLLR	ETHCD/HCD
10	20191211_F1_Ag5_peng0013_SA_her_Asp_N.raw	F10:1595	DAAFVRLK(+58.01)GF	F10:5779	10	53	53	10	394.5497	3	32.25	-	3.6494E8	1180.6240	2.9	Carboxymethyl (KW X@N-term)	50 76 61 55 50 44 59 59 39 38	DAAFVRLK(+58.01)GF	ETHCD
6	20191211_F1_Ag5_peng0013_SA_her_Lys_N.raw	-	K(+58.01)FVTSSLSYGNESVTEQMSVQSQTSSFSSKTLS	F6:12157	33	53	53	33	1207.2412	3	66.18	-	0	3618.6882	3.8	Carboxymethyl (KW X@N-term)	23 17 13 15 28 32 41 50 74 66 71 97 80 82 96 74 56 69 34 28 22 18 11 10 17 52 60 80 80 85 95 94 85	K(+58.01)FVTSSLSYGNESVTEQMSVQSQTSSFSSKTLS	ETHCD
7	20191211_F1_Ag5_peng0013_SA_her_Arg_C.raw	F7:23640	FTDKHK(+58.01)W(+58.01)W(+15.99)RKQNR	F7:14853	13	53	53	13	981.4965	2	80.47	-	1.399E5	1960.9656	6.5	Carboxymethyl (KW X@N-term); Oxidation (HW)	37 37 56 75 71 70 44 34 43 57 70 65 32	FTDKHK(+58.01)W(+58.01)W(+15.99)RKQNR	ETHCD
5	20191211_F1_Ag5_peng0013_SA_her_aLP.raw	-	E(-18.01)SQDLYYYTTRWYYM(+15.99)YW(+58.01)YTTPPTFGQGTKVELKRVT	F5:6424	36	53	53	36	919.0363	5	35.50	-	0	4590.1519	-1.5	Pyro-glu from E; Oxidation (M); Carboxymethyl (KW X@N-term)	17 13 14 30 28 21 18 16 15 17 19 35 95 95 14 5 9 79 95 98 98 92 89 85 37 39 74 78 83 88 93 88 84 44 45 68	E(-18.01)SQDLYYYTTRWYYM(+15.99)YW(+58.01)YTTPPTFGQGTKVELKRVT	HCD
4	20191211_F1_Ag5_peng0013_SA_her_Ela.raw	F4:4355	LTQGVM(+15.99)FTVLGDKEYKA	F4:7662	17	53	53	17	479.7546	4	41.79	-	4.0161E5	1914.9761	6.9	Oxidation (M)	59 51 46 54 35 31 34 38 44 80 73 79 76 51 38 51 61	LTQGVM(+15.99)FTVLGDKEYKA	ETHCD
8	20191211_F1_Ag5_peng0013_SA_her_Lys_C.raw	F8:1046	E(-18.01)KKRKVPLK(+58.01)	F8:6241	9	53	53	9	389.2537	3	34.68	-	6.6684E6	1164.7341	4.3	Pyro-glu from E; Carboxymethyl (KW X@N-term)	38 37 27 26 38 43 77 97 98	E(-18.01)KKRKVPLK(+58.01)	ETHCD
6	20191211_F1_Ag5_peng0013_SA_her_Lys_N.raw	F6:10998	KVEPNLMVSLGGLPC(+58.01)HH(+15.99)GC(+58.01)C(+58.01)DLLGGPSVFLFPPKP	F6:10996	35	53	53	35	770.5771	5	58.66	-	3.0526E7	3847.8445	1.3	Carboxymethyl; Oxidation (HW)	77 79 54 48 50 61 45 44 39 45 49 59 63 57 27 27 28 38 30 26 37 77 79 68 43 34 56 66 92 96 50 52 60 52 54	KVEPNLMVSLGGLPC(+58.01)HH(+15.99)GC(+58.01)C(+58.01)DLLGGPSVFLFPPKP	ETHCD
6	20191211_F1_Ag5_peng0013_SA_her_Lys_N.raw	F6:1271	KVLEC(+58.01)YK(+58.01)W(+15.99)	F6:8764	8	53	53	8	400.8578	3	47.32	-	5.0844E6	1199.5532	-1.4	Carboxymethyl; Carboxymethyl (KW X@N-term); Oxidation (HW)	73 95 94 45 24 22 22 51	KVLEC(+58.01)YK(+58.01)W(+15.99)	HCD
10	20191211_F1_Ag5_peng0013_SA_her_Asp_N.raw	F10:3386	DRVTLTC(+58.01)KTSQ	F10:4434	11	53	53	11	437.2193	3	25.69	-	2.4131E6	1308.6343	1.4	Carboxymethyl	33 46 59 69 82 57 38 32 27 62 79	DRVTLTC(+58.01)KTSQ	HCD
2	20191211_F1_Ag5_peng0013_SA_her_chymo.raw	-	KYC(+58.01)K(+58.01)C(+58.01)ALHNHY	F2:3921	11	53	53	11	389.1661	4	21.44	-	0	1552.6438	-5.5	Carboxymethyl; Carboxymethyl (KW X@N-term)	27 26 29 30 31 72 46 69 80 78 97	KYC(+58.01)K(+58.01)C(+58.01)ALHNHY	HCD
4	20191211_F1_Ag5_peng0013_SA_her_Ela.raw	F4:5801	DQHLWLDK(+58.01)QK(+58.01)KNK(+58.01)LFNMGAL	F4:6232	20	53	53	20	521.0696	5	34.04	-	1.2244E6	2600.3057	2.3	Carboxymethyl (KW X@N-term)	41 32 30 61 65 92 92 78 79 74 26 24 23 70 25 63 44 27 31 87	DQHLWLDK(+58.01)QK(+58.01)KNK(+58.01)LFNMGAL	HCD
8	20191211_F1_Ag5_peng0013_SA_her_Lys_C.raw	-	HSEN(+.98)VVDVPSPPTVC(+58.01)VAQVVDVSHEN(+.98)PEVK	F8:8780	30	53	53	30	1090.8591	3	48.95	-	0	3269.5398	4.8	Deamidation (NQ); Carboxymethyl	15 23 37 27 29 33 45 34 28 29 25 30 35 33 30 22 20 22 84 95 96 90 90 80 93 87 78 91 96 100	HSEN(+.98)VVDVPSPPTVC(+58.01)VAQVVDVSHEN(+.98)PEVK	HCD
3	20191211_F1_Ag5_peng0013_SA_her_thermo.raw	F3:1422	C(+58.01)SDGH(+15.99)RG	F3:3432	7	53	53	7	403.1487	2	18.64	-	3.7351E4	804.2820	1.1	Carboxymethyl; Oxidation (HW)	50 35 34 33 67 75 77	C(+58.01)SDGH(+15.99)RG	ETHCD
5	20191211_F1_Ag5_peng0013_SA_her_aLP.raw	-	Q(-17.03)M(+15.99)HTPC(+58.01)PAPELNNPSVFLFPANPLELKM(+15.99)LT	F5:11102	30	53	53	30	685.3420	5	62.16	-	0	3421.6396	10.0	Pyro-glu from Q; Oxidation (M); Carboxymethyl	21 17 12 28 32 52 60 59 40 52 34 29 88 91 94 96 97 97 96 89 23 22 60 29 41 71 21 18 68 56	Q(-17.03)M(+15.99)HTPC(+58.01)PAPELNNPSVFLFPANPLELKM(+15.99)LT	HCD
4	20191211_F1_Ag5_peng0013_SA_her_Ela.raw	F4:1359	KHPAPQL	F4:4897	7	53	53	7	395.7327	2	26.41	-	5.2628E7	789.4497	1.5		90 73 85 38 21 21 45	KHPAPQL	HCD
4	20191211_F1_Ag5_peng0013_SA_her_Ela.raw	F4:10701	TTALPFQVAPGK(+58.01)	F4:13056	12	53	53	12	644.3516	2	70.27	-	7.7184E5	1286.6870	1.3	Carboxymethyl (KW X@N-term)	69 69 97 95 90 90 57 18 15 8 8 24	TTALPFQVAPGK(+58.01)	HCD
9	20191211_F1_Ag5_peng0013_SA_her_GluC.raw	-	DSTYSLSLLYVLAE	F9:2737	14	53	53	14	787.4009	2	14.91	-	0	1572.7922	-3.2		43 37 74 99 99 99 93 45 33 21 18 21 18 46	DSTYSLSLLYVLAE	HCD
8	20191211_F1_Ag5_peng0013_SA_her_Lys_C.raw	F8:17663	KVN(+.98)NALQSEM(+15.99)PAASVTEQDSK	F8:3907	21	53	53	21	1132.5359	2	21.34	-	1.1355E5	2263.0637	-2.9	Deamidation (NQ); Oxidation (M)	43 38 41 32 34 44 33 28 38 28 23 28 32 75 81 87 90 73 85 88 97	KVN(+.98)NALQSEM(+15.99)PAASVTEQDSK	HCD
10	20191211_F1_Ag5_peng0013_SA_her_Asp_N.raw	F10:17591	DLQLVESGNLVNH(+15.99)RNGW(+15.99)YKLYQ	F10:12484	22	53	53	22	893.4485	3	69.81	-	4.6095E6	2677.3247	-0.3	Oxidation (HW)	34 57 49 68 63 89 83 76 68 69 67 63 46 33 32 50 43 39 37 37 32 33	DLQLVESGNLVNH(+15.99)RNGW(+15.99)YKLYQ	ETHCD
9	20191211_F1_Ag5_peng0013_SA_her_GluC.raw	F9:16453	E(+58.01)KGHTC(+58.01)PPC(+58.01)PDPE	F9:4761	13	53	53	13	792.3043	2	25.57	-	5.2394E6	1582.5916	1.6	Carboxymethyl (KW X@N-term); Carboxymethyl	21 24 39 44 59 61 60 46 48 41 71 90 88	E(+58.01)KGHTC(+58.01)PPC(+58.01)PDPE	HCD
4	20191211_F1_Ag5_peng0013_SA_her_Ela.raw	-	R(+58.01)M(+15.99)MRLATYLSYGR	F4:10357	13	53	53	13	564.6198	3	57.32	-	0	1690.8284	5.5	Carboxymethyl (KW X@N-term); Oxidation (M)	63 54 38 43 39 51 45 54 86 77 40 46 54	R(+58.01)M(+15.99)MRLATYLSYGR	ETHCD
10	20191211_F1_Ag5_peng0013_SA_her_Asp_N.raw	F10:9103	DRQYSW(+58.01)EFEPELLGPGK(+58.01)FLFPPKPK	F10:10542	25	53	53	25	625.1165	5	58.59	-	3.9915E5	3120.5596	-4.3	Carboxymethyl (KW X@N-term)	31 22 25 23 20 19 30 27 45 38 63 94 93 80 24 20 29 45 90 92 86 81 82 78 91	DRQYSW(+58.01)EFEPELLGPGK(+58.01)FLFPPKPK	HCD
2	20191211_F1_Ag5_peng0013_SA_her_chymo.raw	F2:14544	TTPPTSHKH(+15.99)LVELKKPASPVTTF	F2:7735	23	53	53	23	844.7994	3	41.49	-	1.258E10	2531.3748	0.6	Oxidation (HW)	97 96 97 41 25 18 10 25 31 32 65 73 66 66 37 37 41 35 32 52 70 78 97	TTPPTSHKH(+15.99)LVELKKPASPVTTF	HCD
6	20191211_F1_Ag5_peng0013_SA_her_Lys_N.raw	-	KPNSSDQH(+15.99)PAPELLGGK(+58.01)PFLFPPKP	F6:11219	25	53	53	25	924.8227	3	60.80	-	0	2771.4280	6.6	Oxidation (HW); Carboxymethyl (KW X@N-term)	21 22 30 29 28 39 26 27 28 43 39 66 93 99 97 91 28 20 73 88 95 91 81 32 44	KPNSSDQH(+15.99)PAPELLGGK(+58.01)PFLFPPKP	HCD
7	20191211_F1_Ag5_peng0013_SA_her_Arg_C.raw	-	A(+58.01)VH(+15.99)MNGLTAPSDPSLGNMH(+15.99)AR	F7:6140	21	53	53	21	756.0180	3	32.98	-	0	2265.0266	2.5	Carboxymethyl (KW X@N-term); Oxidation (HW)	26 26 25 25 43 73 49 35 43 76 79 77 74 86 90 89 78 26 29 43 26	A(+58.01)VH(+15.99)MNGLTAPSDPSLGNMH(+15.99)AR	ETHCD
7	20191211_F1_Ag5_peng0013_SA_her_Arg_C.raw	F7:6937	HLRRFR	F7:11053	6	53	53	6	442.7751	2	60.37	-	2.85E5	883.5253	11.6		50 63 75 65 39 26	HLRRFR	ETHCD
8	20191211_F1_Ag5_peng0013_SA_her_Lys_C.raw	-	Y(+58.01)ALNVVDK	F8:4244	8	53	53	8	490.2594	2	23.30	-	0	978.5022	2.2	Carboxymethyl (KW X@N-term)	25 27 40 30 31 84 93 95	Y(+58.01)ALNVVDK	HCD
7	20191211_F1_Ag5_peng0013_SA_her_Arg_C.raw	F7:2077	LPGKHLLVTR	F7:5547	10	53	53	10	378.5782	3	29.73	-	1.3011E6	1132.7080	4.1		46 59 54 59 57 74 63 49 46 24	LPGKHLLVTR	ETHCD
8	20191211_F1_Ag5_peng0013_SA_her_Lys_C.raw	F8:10189	R(+58.01)PWGPWQQK(+58.01)K(+58.01)	F8:9360	10	53	53	10	742.8713	2	51.75	-	2.6341E7	1483.7207	4.9	Carboxymethyl (KW X@N-term)	39 50 41 79 71 38 43 44 52 71	R(+58.01)PWGPWQQK(+58.01)K(+58.01)	ETHCD
11	20191211_F1_Ag5_peng0013_SA_her_CB.raw	F11:14027	L(+58.01)GQLVESGGGLVNKG	F11:7634	15	53	53	15	743.3994	2	42.14	-	1.4145E5	1484.7834	0.5	Carboxymethyl (KW X@N-term)	14 11 26 59 87 94 88 73 60 65 86 79 21 11 23	L(+58.01)GQLVESGGGLVNKG	HCD
11	20191211_F1_Ag5_peng0013_SA_her_CB.raw	F11:3283	KVKPPALTVVALVGLL	F11:5371	16	53	53	16	405.2739	4	29.14	-	1.0745E7	1617.0593	4.5		24 26 25 37 43 45 79 91 95 67 39 45 59 55 60 60	KVKPPALTVVALVGLL	ETHCD
6	20191211_F1_Ag5_peng0013_SA_her_Lys_N.raw	F6:5533	KGQPREPQVYTFNRLHSHT	F6:5055	19	53	53	19	574.5490	4	26.96	-	1.5086E8	2294.1667	0.0		37 60 39 52 85 45 43 78 93 93 82 37 37 49 33 21 26 38 62	KGQPREPQVYTFNRLHSHT	ETHCD
8	20191211_F1_Ag5_peng0013_SA_her_Lys_C.raw	F8:7156	N(+58.01)RNFQGNYFSDSVMHSTYVNHYTAGK	F8:7319	26	53	53	26	619.8805	5	40.82	-	5.2355E5	3094.3628	1.1	Carboxymethyl (KW X@N-term)	33 29 31 31 35 44 48 49 92 92 91 86 86 85 61 23 21 21 25 79 65 79 38 32 24 81	N(+58.01)RNFQGNYFSDSVMHSTYVNHYTAGK	HCD
2	20191211_F1_Ag5_peng0013_SA_her_chymo.raw	F2:16822	TPLTGSQAANWPVLSSGF	F2:11868	18	53	53	18	916.9596	2	66.37	-	2.7136E5	1831.9104	-3.1		39 33 82 30 24 30 70 32 21 18 20 20 83 89 88 90 93 95	TPLTGSQAANWPVLSSGF	HCD
6	20191211_F1_Ag5_peng0013_SA_her_Lys_N.raw	F6:14270	K(+58.01)ALPH(+15.99)SLSYTSDKSDQQ(+.98)TVSENGYSLSLGMTTV	F6:9449	33	53	53	33	905.6833	4	51.31	-	2.1386E8	3618.6882	4.4	Carboxymethyl (KW X@N-term); Oxidation (HW); Deamidation (NQ)	15 14 17 15 82 88 90 89 89 92 94 51 37 83 56 41 89 90 93 90 88 23 18 21 22 22 12 10 8 10 84 51 69	K(+58.01)ALPH(+15.99)SLSYTSDKSDQQ(+.98)TVSENGYSLSLGMTTV	HCD
2	20191211_F1_Ag5_peng0013_SA_her_chymo.raw	-	F(+58.01)AVAEPVTLTC(+58.01)WKQDVN(+.98)TAVAW	F2:13668	22	53	53	22	856.0797	3	76.85	-	0	2565.2097	2.9	Carboxymethyl (KW X@N-term); Carboxymethyl; Deamidation (NQ)	52 63 72 78 37 18 24 29 31 21 16 16 16 18 52 65 73 95 96 97 99 100	F(+58.01)AVAEPVTLTC(+58.01)WKQDVN(+.98)TAVAW	HCD
2	20191211_F1_Ag5_peng0013_SA_her_chymo.raw	F2:8517	APVTFLGSSQLY	F2:11852	12	53	53	12	641.8369	2	66.30	-	1.2193E6	1281.6604	-0.9		44 34 48 48 51 85 25 26 27 76 85 90	APVTFLGSSQLY	HCD
4	20191211_F1_Ag5_peng0013_SA_her_Ela.raw	F4:19017	VFLAFTHYC(+58.01)VVFKN	F4:12457	14	53	53	14	873.4410	2	69.82	-	4.5817E6	1744.8647	1.6	Carboxymethyl	34 43 59 80 81 55 31 28 33 44 82 82 50 41	VFLAFTHYC(+58.01)VVFKN	ETHCD
10	20191211_F1_Ag5_peng0013_SA_her_Asp_N.raw	F10:17335	DLQSGVTWRSSYQVLGNSEVKTGF	F10:11478	24	53	53	24	886.7795	3	63.58	-	1.1612E7	2657.3083	3.1		33 40 39 34 30 33 26 23 23 32 41 45 50 89 85 77 78 88 97 88 29 28 75 90	DLQSGVTWRSSYQVLGNSEVKTGF	HCD
11	20191211_F1_Ag5_peng0013_SA_her_CB.raw	F11:18644	STAVATN(+.98)KTPTDNSRVVM(+15.99)LVW(+15.99)WAEG	F11:8950	25	53	53	25	922.7847	3	49.60	-	6.7416E5	2765.3330	-0.3	Deamidation (NQ); Oxidation (M); Oxidation (HW)	85 85 95 89 76 60 51 28 26 44 62 57 39 48 71 34 25 24 33 22 22 18 63 86 83	STAVATN(+.98)KTPTDNSRVVM(+15.99)LVW(+15.99)WAEG	ETHCD
8	20191211_F1_Ag5_peng0013_SA_her_Lys_C.raw	-	GLFK(+58.01)VWESPGDTPYLGLRADH(+15.99)K	F8:9184	22	53	53	22	512.8632	5	51.18	-	0	2559.2756	1.5	Carboxymethyl (KW X@N-term); Oxidation (HW)	27 34 40 31 72 32 41 26 21 27 50 46 46 87 86 71 78 70 73 48 61 98	GLFK(+58.01)VWESPGDTPYLGLRADH(+15.99)K	HCD
4	20191211_F1_Ag5_peng0013_SA_her_Ela.raw	F4:8437	LLPPNC(+58.01)PFLT	F4:6065	10	53	53	10	586.8007	2	33.21	-	4.5321E6	1171.5947	-6.8	Carboxymethyl	95 92 93 76 23 22 21 23 30 55	LLPPNC(+58.01)PFLT	HCD
8	20191211_F1_Ag5_peng0013_SA_her_Lys_C.raw	F8:3816	SFC(+58.01)NPYK(+58.01)	F8:3598	7	53	53	7	487.6986	2	19.65	-	2.433E5	973.3851	-2.5	Carboxymethyl; Carboxymethyl (KW X@N-term)	85 85 82 27 18 25 50	SFC(+58.01)NPYK(+58.01)	HCD
7	20191211_F1_Ag5_peng0013_SA_her_Arg_C.raw	F7:9301	STLLVRQR	F7:11645	8	53	53	8	486.8009	2	63.53	-	2.8179E5	971.5876	-0.3		39 46 68 84 67 51 40 30	STLLVRQR	ETHCD
7	20191211_F1_Ag5_peng0013_SA_her_Arg_C.raw	F7:21647	KDSTYSLSSTLTLDNR	F7:8320	16	53	53	16	900.9543	2	45.02	-	8.4771E4	1799.8901	2.2		33 41 40 45 61 62 71 80 74 70 82 74 46 34 17 19	KDSTYSLSSTLTLDNR	HCD
10	20191211_F1_Ag5_peng0013_SA_her_Asp_N.raw	-	DLQLVESQSASGFYVLDLEFKTGF	F10:10652	24	53	53	24	898.4554	3	59.60	-	0	2692.3271	6.4		35 59 40 41 52 68 45 26 24 35 61 52 43 40 82 82 72 67 81 49 24 26 77 90	DLQLVESQSASGFYVLDLEFKTGF	HCD
7	20191211_F1_Ag5_peng0013_SA_her_Arg_C.raw	F7:19635	VVGGK(+58.01)NALQ(+.98)VGNDER	F7:6178	15	53	53	15	807.9023	2	33.21	-	6.421E4	1613.8008	-6.6	Carboxymethyl (KW X@N-term); Deamidation (NQ)	96 90 55 27 29 31 46 83 99 98 44 21 26 25 28	VVGGK(+58.01)NALQ(+.98)VGNDER	HCD
9	20191211_F1_Ag5_peng0013_SA_her_GluC.raw	F9:14537	K(+58.01)LAKVADDK(+58.01)H(+15.99)SE	F9:8885	12	53	53	12	736.8710	2	50.26	-	3.5287E4	1471.7153	8.3	Carboxymethyl (KW X@N-term); Oxidation (HW)	72 71 49 45 62 67 56 48 54 41 41 28	K(+58.01)LAKVADDK(+58.01)H(+15.99)SE	ETHCD
2	20191211_F1_Ag5_peng0013_SA_her_chymo.raw	F2:14107	T(+58.01)PLTMGVRKELEKRTVAM(+15.99)LEL	F2:7749	21	53	53	21	830.4581	3	42.50	-	1.5625E6	2488.3391	5.4	Carboxymethyl (KW X@N-term); Oxidation (M)	57 55 41 35 37 74 40 44 74 88 82 81 84 49 38 55 59 22 26 33 37	T(+58.01)PLTMGVRKELEKRTVAM(+15.99)LEL	ETHCD
4	20191211_F1_Ag5_peng0013_SA_her_Ela.raw	F4:9790	SHEDPEVKFNW(+15.99)YVDREVHNA	F4:7283	20	53	53	20	622.5360	4	39.67	-	4.3117E6	2486.1250	-4.0	Oxidation (HW)	41 44 61 41 37 54 75 76 82 78 69 34 31 39 46 38 34 45 70 63	SHEDPEVKFNW(+15.99)YVDREVHNA	ETHCD
10	20191211_F1_Ag5_peng0013_SA_her_Asp_N.raw	F10:18163	DQPVHLVTEW(+58.01)WDPARMTAVAWY	F10:11663	22	53	53	22	910.4298	3	67.46	-	3.6608E7	2728.2744	-2.5	Carboxymethyl (KW X@N-term)	37 35 31 23 27 59 61 62 45 33 31 45 41 30 38 55 82 72 78 91 93 97	DQPVHLVTEW(+58.01)WDPARMTAVAWY	ETHCD
3	20191211_F1_Ag5_peng0013_SA_her_thermo.raw	F3:12886	LSKAKQGWVPPQVYTLPNADMQAVTKNQ	F3:4683	28	53	53	28	778.9102	4	25.77	-	6.3424E7	3111.6174	-1.9		94 92 97 99 97 30 18 24 23 20 22 31 65 81 89 88 79 16 14 22 7 11 13 21 50 94 96 99	LSKAKQGWVPPQVYTLPNADMQAVTKNQ	HCD
4	20191211_F1_Ag5_peng0013_SA_her_Ela.raw	F4:1474	APQWQPA	F4:4976	7	53	53	7	399.1996	2	27.19	-	2.9909E6	796.3868	-2.7		44 48 40 34 59 72 73	APQWQPA	ETHCD
4	20191211_F1_Ag5_peng0013_SA_her_Ela.raw	-	GFGGLKDTYLHMK(+58.01)	F4:9769	13	53	53	13	508.9225	3	53.97	-	0	1523.7441	1.0	Carboxymethyl (KW X@N-term)	62 56 50 43 61 55 57 45 56 93 40 22 49	GFGGLKDTYLHMK(+58.01)	HCD
4	20191211_F1_Ag5_peng0013_SA_her_Ela.raw	-	NPSVFPWRW(+58.01)RW(+58.01)HTL	F4:10903	14	53	53	14	666.6675	3	60.61	-	0	1996.9697	5.5	Carboxymethyl (KW X@N-term)	79 84 90 94 89 30 28 26 26 20 24 18 45 92	NPSVFPWRW(+58.01)RW(+58.01)HTL	HCD
6	20191211_F1_Ag5_peng0013_SA_her_Lys_N.raw	F6:19466	K(+58.01)GVPAQSLSYH(+15.99)ESVTEQFWENGYSLSSTLTTV	F6:15430	32	53	53	32	1207.2413	3	81.89	-	8.1447E7	3618.7002	0.5	Carboxymethyl (KW X@N-term); Oxidation (HW)	14 24 32 18 17 17 70 79 77 77 25 37 20 17 21 45 34 33 51 70 19 28 73 96 97 98 99 98 98 96 55 65	K(+58.01)GVPAQSLSYH(+15.99)ESVTEQFWENGYSLSSTLTTV	HCD
7	20191211_F1_Ag5_peng0013_SA_her_Arg_C.raw	F7:21049	ATPLKADLTTGEAFQR	F7:11341	16	53	53	16	859.9518	2	61.76	-	6.0005E4	1717.8999	-6.3		89 86 75 54 41 46 33 29 24 27 30 44 45 89 93 43	ATPLKADLTTGEAFQR	ETHCD
11	20191211_F1_Ag5_peng0013_SA_her_CB.raw	F11:11561	ATSHKRW(+15.99)TYHNPGKSPG	F11:6181	17	53	53	17	647.3204	3	33.87	-	5.5316E4	1938.9448	-2.9	Oxidation (HW)	33 34 31 31 33 38 40 76 89 67 59 48 34 52 59 82 95	ATSHKRW(+15.99)TYHNPGKSPG	ETHCD
9	20191211_F1_Ag5_peng0013_SA_her_GluC.raw	F9:19706	R(+58.01)H(+15.99)AHPVTHEQQQHQQWRHK(+58.01)E	F9:11163	20	53	53	20	910.4330	3	59.97	-	1.2937E7	2728.2715	2.1	Carboxymethyl (KW X@N-term); Oxidation (HW)	50 55 74 66 73 75 67 44 57 63 62 56 55 67 68 41 27 18 19 24	R(+58.01)H(+15.99)AHPVTHEQQQHQQWRHK(+58.01)E	ETHCD
4	20191211_F1_Ag5_peng0013_SA_her_Ela.raw	F4:3995	LTNSYVQL	F4:8662	8	53	53	8	469.2538	2	47.42	-	1.2643E7	936.4916	1.5		37 30 31 34 52 62 85 94	LTNSYVQL	HCD
5	20191211_F1_Ag5_peng0013_SA_her_aLP.raw	F5:19517	C(+58.01)LLNNFYQLFHRH(+15.99)W(+58.01)PLHKLQSGNSQESVT	F5:8659	29	53	53	29	907.9387	4	48.36	-	9.4351E7	3627.7317	-1.6	Carboxymethyl; Oxidation (HW); Carboxymethyl (KW X@N-term)	81 81 97 50 44 45 76 68 59 19 10 18 21 26 59 72 16 27 35 30 30 22 29 45 86 97 98 99 100	C(+58.01)LLNNFYQLFHRH(+15.99)W(+58.01)PLHKLQSGNSQESVT	HCD
5	20191211_F1_Ag5_peng0013_SA_her_aLP.raw	-	QNVAHK(+58.01)GKAKVYTLPPAKYTLPH(+15.99)DNFSLT	F5:5801	29	53	53	29	663.3536	5	32.06	-	0	3311.7302	0.5	Carboxymethyl (KW X@N-term); Oxidation (HW)	26 29 33 22 10 21 26 43 48 56 72 98 99 99 97 48 34 28 72 79 84 77 56 25 17 20 35 90 96	QNVAHK(+58.01)GKAKVYTLPPAKYTLPH(+15.99)DNFSLT	HCD
5	20191211_F1_Ag5_peng0013_SA_her_aLP.raw	F5:5743	RALYPTDGLPEW(+58.01)WSVKKM(+15.99)K(+58.01)LS	F5:7694	21	53	53	21	528.2744	5	42.47	-	2.3619E6	2636.3308	1.7	Carboxymethyl (KW X@N-term); Oxidation (M)	34 33 57 82 100 100 99 82 31 18 30 25 38 81 87 78 18 15 18 33 56	RALYPTDGLPEW(+58.01)WSVKKM(+15.99)K(+58.01)LS	HCD
6	20191211_F1_Ag5_peng0013_SA_her_Lys_N.raw	F6:7001	KGYEHM(+15.99)K(+58.01)FGPM(+15.99)VSC(+58.01)SFVGGGTKTTYTQ	F6:6486	27	53	53	27	618.6808	5	34.73	-	1.4486E7	3088.3616	2.0	Oxidation (M); Carboxymethyl (KW X@N-term); Carboxymethyl	20 29 32 37 13 22 22 25 23 26 78 88 57 60 68 76 95 86 73 68 28 26 39 51 95 99 100	KGYEHM(+15.99)K(+58.01)FGPM(+15.99)VSC(+58.01)SFVGGGTKTTYTQ	HCD
2	20191211_F1_Ag5_peng0013_SA_her_chymo.raw	-	E(+58.01)KKW(+15.99)GPSTKVELKTKGSNPVVF	F2:12852	22	53	53	22	634.1013	4	72.10	-	0	2532.3586	6.9	Carboxymethyl (KW X@N-term); Oxidation (HW)	30 25 25 43 88 65 51 65 82 79 88 89 89 37 29 35 30 26 31 28 66 67	E(+58.01)KKW(+15.99)GPSTKVELKTKGSNPVVF	ETHCD
7	20191211_F1_Ag5_peng0013_SA_her_Arg_C.raw	-	STAVATGPSYYVNQAHNVW(+58.01)MRR	F7:11031	22	53	53	22	856.0774	3	60.02	-	0	2565.2183	-3.1	Carboxymethyl (KW X@N-term)	80 80 89 72 68 67 40 39 38 59 43 39 43 57 41 38 46 40 40 51 60 32	STAVATGPSYYVNQAHNVW(+58.01)MRR	ETHCD
6	20191211_F1_Ag5_peng0013_SA_her_Lys_N.raw	F6:4785	KLLLLLVLVVKKKL	F6:14884	14	53	53	14	540.7390	3	81.34	-	1.6286E7	1619.1841	6.9		28 25 21 32 82 70 50 79 91 89 69 39 30 37	KLLLLLVLVVKKKL	ETHCD
4	20191211_F1_Ag5_peng0013_SA_her_Ela.raw	-	L(+58.01)GQLVESGNLVQPGGHFK(+58.01)FLE	F4:9175	21	53	53	21	795.7422	3	50.52	-	0	2384.2012	1.6	Carboxymethyl (KW X@N-term)	21 19 37 60 62 69 43 28 33 90 96 91 84 69 57 15 28 60 57 26 69	L(+58.01)GQLVESGNLVQPGGHFK(+58.01)FLE	HCD
2	20191211_F1_Ag5_peng0013_SA_her_chymo.raw	F2:11298	TPLHGGLLEPAPC(+58.01)PPH(+15.99)M(+15.99)RVMNYK(+58.01)YVQPKVDF	F2:7999	31	53	53	31	737.3620	5	44.01	-	8.2724E7	3681.7781	-1.2	Carboxymethyl; Oxidation (HW); Oxidation (M); Carboxymethyl (KW X@N-term)	28 18 25 19 94 96 98 97 96 93 96 93 94 92 92 69 19 18 21 11 17 16 19 31 81 26 16 11 35 29 98	TPLHGGLLEPAPC(+58.01)PPH(+15.99)M(+15.99)RVMNYK(+58.01)YVQPKVDF	HCD
8	20191211_F1_Ag5_peng0013_SA_her_Lys_C.raw	F8:1996	Y(+58.01)K(+58.01)RQK	F8:4007	5	53	53	5	419.7250	2	21.85	-	6.5854E4	837.4344	1.3	Carboxymethyl (KW X@N-term)	66 37 44 57 61	Y(+58.01)K(+58.01)RQK	ETHCD
4	20191211_F1_Ag5_peng0013_SA_her_Ela.raw	F4:12110	LHQWH(+15.99)AYLQM(+15.99)KYLQM(+15.99)	F4:4306	15	53	53	15	679.9945	3	23.43	-	5.0271E5	2036.9600	0.9	Oxidation (HW); Oxidation (M)	82 62 63 17 18 26 48 44 26 27 32 87 92 87 86	LHQWH(+15.99)AYLQM(+15.99)KYLQM(+15.99)	HCD
6	20191211_F1_Ag5_peng0013_SA_her_Lys_N.raw	-	K(+58.01)RPAQSLSYH(+15.99)EWTEKDSN(+.98)QSTYSLSSTLTLS	F6:13002	31	53	53	31	1207.2393	3	71.16	-	0	3618.6960	0.0	Carboxymethyl (KW X@N-term); Oxidation (HW); Deamidation (NQ)	94 28 12 10 11 71 83 82 81 28 40 37 52 54 9 8 7 15 18 28 37 55 90 93 96 97 97 98 97 57 61	K(+58.01)RPAQSLSYH(+15.99)EWTEKDSN(+.98)QSTYSLSSTLTLS	HCD
3	20191211_F1_Ag5_peng0013_SA_her_thermo.raw	F3:13150	TTNLPQPWH(+15.99)M(+15.99)W(+58.01)A	F3:8709	12	53	53	12	786.3553	2	47.36	-	9.3305E5	1570.6875	5.5	Oxidation (HW); Oxidation (M); Carboxymethyl (KW X@N-term)	90 85 61 65 50 30 45 14 24 44 61 68	TTNLPQPWH(+15.99)M(+15.99)W(+58.01)A	ETHCD
2	20191211_F1_Ag5_peng0013_SA_her_chymo.raw	-	VNC(+58.01)VTLK(+58.01)W(+58.01)VYLSTC(+58.01)LTL	F2:10270	17	53	53	17	730.0305	3	57.05	-	0	2187.0479	10.0	Carboxymethyl; Carboxymethyl (KW X@N-term)	51 46 44 33 33 48 52 34 31 33 57 49 52 61 85 92 98	VNC(+58.01)VTLK(+58.01)W(+58.01)VYLSTC(+58.01)LTL	ETHCD
8	20191211_F1_Ag5_peng0013_SA_her_Lys_C.raw	-	AYFYANLGSGGARK	F8:3595	14	53	53	14	492.2543	3	19.58	-	0	1473.7363	3.2		28 25 26 23 22 28 56 94 95 88 80 29 50 99	AYFYANLGSGGARK	HCD
11	20191211_F1_Ag5_peng0013_SA_her_CB.raw	F11:5255	P(+58.01)RLK(+58.01)GLLKKLPTKPG	F11:6044	15	53	53	15	441.2844	4	32.85	-	1.4629E6	1761.0876	11.8	Carboxymethyl (KW X@N-term)	37 37 37 33 50 76 78 68 57 49 56 66 54 46 51	P(+58.01)RLK(+58.01)GLLKKLPTKPG	ETHCD
6	20191211_F1_Ag5_peng0013_SA_her_Lys_N.raw	F6:6443	KLTVDKSRWQW(+15.99)C(+58.01)C(+58.01)M(+15.99)M(+15.99)NGQQWRSKDALKK	F6:7474	28	53	53	28	603.9573	6	40.05	-	1.22E7	3617.7000	0.0	Oxidation (HW); Carboxymethyl; Oxidation (M)	50 98 98 96 92 86 85 89 88 85 32 28 26 31 41 57 54 49 35 21 35 32 38 49 25 26 18 21	KLTVDKSRWQW(+15.99)C(+58.01)C(+58.01)M(+15.99)M(+15.99)NGQQWRSKDALKK	ETHCD
5	20191211_F1_Ag5_peng0013_SA_her_aLP.raw	F5:7526	VDKPVVMMQGNVFSVA	F5:7505	16	53	53	16	574.2980	3	41.48	-	1.1286E6	1719.8689	1.9		52 34 33 31 70 69 48 12 24 34 37 70 74 94 79 86	VDKPVVMMQGNVFSVA	HCD
8	20191211_F1_Ag5_peng0013_SA_her_Lys_C.raw	F8:13445	H(+58.01)VQEDLPGNSM(+15.99)FSEK(+58.01)PEDNYK	F8:8886	21	53	53	21	866.0504	3	49.35	-	2.7382E6	2595.1069	8.7	Carboxymethyl (KW X@N-term); Oxidation (M)	34 38 59 77 89 87 56 38 34 34 38 50 41 46 45 79 74 60 52 52 26	H(+58.01)VQEDLPGNSM(+15.99)FSEK(+58.01)PEDNYK	ETHCD
9	20191211_F1_Ag5_peng0013_SA_her_GluC.raw	F9:19706	GFYAHPVTW(+58.01)TH(+15.99)FVK(+58.01)TMRVYQE	F9:10860	21	53	53	21	910.4330	3	59.97	-	1.2937E7	2728.2744	1.0	Carboxymethyl (KW X@N-term); Oxidation (HW)	61 55 63 73 56 63 71 74 60 54 41 48 55 54 44 31 39 55 50 33 32	GFYAHPVTW(+58.01)TH(+15.99)FVK(+58.01)TMRVYQE	ETHCD
5	20191211_F1_Ag5_peng0013_SA_her_aLP.raw	F5:9938	VN(+.98)KSRWQQGNVFSC(+58.01)SV	F5:7614	16	53	53	16	633.3022	3	42.01	-	1.9521E8	1896.8789	3.2	Deamidation (NQ); Carboxymethyl	24 22 32 37 33 28 21 20 30 43 79 86 98 100 99 99	VN(+.98)KSRWQQGNVFSC(+58.01)SV	HCD
9	20191211_F1_Ag5_peng0013_SA_her_GluC.raw	F9:9984	HKKVQW(+58.01)LEQYW(+15.99)RK(+58.01)YSSHPNLVE	F9:5223	22	53	53	22	598.3016	5	28.83	-	3.2117E5	2986.4724	-0.2	Carboxymethyl (KW X@N-term); Oxidation (HW)	95 97 98 82 38 32 38 44 51 39 38 46 38 33 37 50 33 45 82 66 51 35	HKKVQW(+58.01)LEQYW(+15.99)RK(+58.01)YSSHPNLVE	ETHCD
8	20191211_F1_Ag5_peng0013_SA_her_Lys_C.raw	-	KTAVLKSGNHYTSN(+.98)KSN(+.98)KETVSEQSNGSQLANSQVN(+.98)NALQSGNSQESVTEQDSKDSTYSLSSTLTLSK	F8:7817	68	53	53	68	1448.6863	5	43.58	-	0	7238.4370	-5.8	Deamidation (NQ)	44 31 32 30 30 25 22 18 21 12 23 22 18 16 16 18 19 22 33 21 21 22 34 17 15 15 15 19 20 23 21 19 19 27 62 67 86 90 95 91 89 86 86 87 85 92 89 92 92 92 73 74 70 72 80 69 65 70 78 87 92 92 91 95 95 94 86 88	KTAVLKSGNHYTSN(+.98)KSN(+.98)KETVSEQSNGSQLANSQVN(+.98)NALQSGNSQESVTEQDSKDSTYSLSSTLTLSK	HCD
8	20191211_F1_Ag5_peng0013_SA_her_Lys_C.raw	F8:11159	GPNAPAFKKQFK(+58.01)MLK(+58.01)LLPK(+58.01)	F8:12021	19	53	53	19	777.4310	3	66.55	-	1.5421E6	2329.2866	-6.7	Carboxymethyl (KW X@N-term)	60 63 61 63 61 48 34 33 37 44 43 45 44 66 35 41 52 83 90	GPNAPAFKKQFK(+58.01)MLK(+58.01)LLPK(+58.01)	ETHCD
10	20191211_F1_Ag5_peng0013_SA_her_Asp_N.raw	F10:17335	DKQEVQPVM(+15.99)SGVHGVLGNSEVTKGF	F10:11421	25	53	53	25	886.7795	3	63.58	-	1.1612E7	2657.3118	1.8	Oxidation (M)	95 25 34 41 25 25 22 29 33 40 39 32 16 37 91 89 77 76 88 97 86 30 32 79 90	DKQEVQPVM(+15.99)SGVHGVLGNSEVTKGF	HCD
6	20191211_F1_Ag5_peng0013_SA_her_Lys_N.raw	F6:9367	KTQSSVVHH(+15.99)LDNFYPREA	F6:12182	18	53	53	18	715.3488	3	66.73	-	1.061E7	2143.0447	-9.4	Oxidation (HW)	43 21 22 28 45 51 37 16 33 95 95 90 95 96 89 25 33 43	KTQSSVVHH(+15.99)LDNFYPREA	HCD
7	20191211_F1_Ag5_peng0013_SA_her_Arg_C.raw	F7:21918	HQW(+15.99)QSN(+.98)QETVAEQSNGSLQWSLR	F7:4769	23	53	53	23	910.7496	3	25.48	-	1.1084E6	2729.2429	-5.8	Oxidation (HW); Deamidation (NQ)	44 46 45 27 32 82 86 90 87 86 88 90 46 39 50 45 39 40 39 23 29 35 28	HQW(+15.99)QSN(+.98)QETVAEQSNGSLQWSLR	ETHCD
6	20191211_F1_Ag5_peng0013_SA_her_Lys_N.raw	F6:1137	KSLSLSPG	F6:3904	8	53	53	8	394.7299	2	20.18	-	7.128E4	787.4439	1.8		21 29 37 35 65 97 67 74	KSLSLSPG	HCD
8	20191211_F1_Ag5_peng0013_SA_her_Lys_C.raw	F8:2979	LSC(+58.01)H(+15.99)GNALHNHYQTK	F8:4300	15	53	53	15	449.9563	4	23.61	-	6.5994E4	1795.8059	-5.5	Carboxymethyl; Oxidation (HW)	60 46 46 40 28 27 59 92 93 88 61 57 31 29 35	LSC(+58.01)H(+15.99)GNALHNHYQTK	ETHCD
4	20191211_F1_Ag5_peng0013_SA_her_Ela.raw	F4:6002	NPSVFLMMMPMFLMVELA	F4:9375	18	53	53	18	526.0078	4	51.69	-	8.9346E5	2099.9990	1.4		40 54 72 79 96 97 75 34 21 27 23 55 59 44 63 32 32 51	NPSVFLMMMPMFLMVELA	ETHCD
9	20191211_F1_Ag5_peng0013_SA_her_GluC.raw	-	LEWRLNPE	F9:3405	8	53	53	8	528.7831	2	18.55	-	0	1055.5400	11.1		81 70 33 43 41 44 76 34	LEWRLNPE	ETHCD
8	20191211_F1_Ag5_peng0013_SA_her_Lys_C.raw	F8:7563	TTPPVLDDMW(+15.99)DTLYSK	F8:10003	16	53	53	16	633.2994	3	55.54	-	7.2816E6	1896.8816	-2.8	Oxidation (HW)	90 85 75 44 43 51 44 28 10 16 21 18 79 85 86 75	TTPPVLDDMW(+15.99)DTLYSK	HCD
8	20191211_F1_Ag5_peng0013_SA_her_Lys_C.raw	-	A(+58.01)SLPYSRPTEGMWKRDVSHEDPEVK	F8:9307	25	53	53	25	991.4791	3	51.83	-	0	2971.4133	0.7	Carboxymethyl (KW X@N-term)	18 18 30 32 31 55 86 49 37 68 22 17 27 48 62 62 39 57 92 96 85 78 61 63 94	A(+58.01)SLPYSRPTEGMWKRDVSHEDPEVK	ETHCD
5	20191211_F1_Ag5_peng0013_SA_her_aLP.raw	F5:12546	FGSNLKDTYLHWVRQAGPKGLEWV	F5:10160	24	53	53	24	701.1185	4	56.73	-	2.5509E7	2800.4448	0.1		24 18 29 38 62 86 92 57 78 100 98 61 33 26 23 33 27 21 26 29 44 77 95 98	FGSNLKDTYLHWVRQAGPKGLEWV	HCD
8	20191211_F1_Ag5_peng0013_SA_her_Lys_C.raw	-	HVPEGM(+15.99)SK(+58.01)PTLC(+58.01)KNSTYSLSSTLTLSK	F8:7999	27	53	53	27	1014.4889	3	44.56	-	0	3040.4731	-9.3	Oxidation (M); Carboxymethyl (KW X@N-term); Carboxymethyl	27 31 25 38 24 32 38 34 28 30 27 23 26 34 37 40 79 85 88 86 85 86 90 90 89 80 82	HVPEGM(+15.99)SK(+58.01)PTLC(+58.01)KNSTYSLSSTLTLSK	HCD
4	20191211_F1_Ag5_peng0013_SA_her_Ela.raw	F4:18886	VFLFPQYK(+58.01)M(+15.99)FK(+58.01)R	F4:14573	12	53	53	12	868.4470	2	81.71	-	1.4743E5	1734.8804	-0.5	Carboxymethyl (KW X@N-term); Oxidation (M)	39 48 73 97 85 29 24 23 21 65 68 62	VFLFPQYK(+58.01)M(+15.99)FK(+58.01)R	HCD
7	20191211_F1_Ag5_peng0013_SA_her_Arg_C.raw	F7:4673	F(+58.01)MVNPR	F7:8471	6	53	53	6	411.1996	2	45.84	-	6.4141E4	820.3901	-6.6	Carboxymethyl (KW X@N-term)	60 57 67 51 54 29	F(+58.01)MVNPR	ETHCD
10	20191211_F1_Ag5_peng0013_SA_her_Asp_N.raw	F10:14860	DEW(+15.99)WTC(+58.01)PPC(+58.01)PAPELLGPGK(+58.01)FLFPPPKK	F10:10616	27	53	53	27	810.8900	4	59.37	-	8.5412E5	3239.5347	-1.2	Oxidation (HW); Carboxymethyl; Carboxymethyl (KW X@N-term)	35 27 18 14 52 35 40 41 49 75 69 69 76 68 68 67 35 26 41 83 87 35 38 43 69 79 90	DEW(+15.99)WTC(+58.01)PPC(+58.01)PAPELLGPGK(+58.01)FLFPPPKK	ETHCD
6	20191211_F1_Ag5_peng0013_SA_her_Lys_N.raw	F6:10521	KPPEFVWW(+58.01)YNGC(+58.01)H(+15.99)GGPSVFLFPPKP	F6:12100	25	53	53	25	755.3687	4	65.79	-	7.6103E4	3017.4209	8.2	Carboxymethyl (KW X@N-term); Carboxymethyl; Oxidation (HW)	25 29 31 43 25 24 25 25 25 25 21 27 33 84 86 74 79 90 94 97 94 90 79 43 57	KPPEFVWW(+58.01)YNGC(+58.01)H(+15.99)GGPSVFLFPPKP	HCD
2	20191211_F1_Ag5_peng0013_SA_her_chymo.raw	F2:1779	VTKTVLMSLH(+15.99)L	F2:3595	11	53	53	11	419.9153	3	19.57	-	1.1406E6	1256.7163	6.1	Oxidation (HW)	45 46 59 79 65 51 40 55 60 44 38	VTKTVLMSLH(+15.99)L	ETHCD
2	20191211_F1_Ag5_peng0013_SA_her_chymo.raw	F2:15178	KTVTAVNPPGGQHTVMMM(+15.99)DVK(+58.01)HPSSSVPTKSF	F2:6627	32	53	53	32	868.1799	4	36.16	-	3.6607E7	3468.6838	2.0	Oxidation (M); Carboxymethyl (KW X@N-term)	43 33 34 35 32 28 30 27 26 29 32 77 74 87 77 16 13 22 38 83 78 67 29 34 52 94 60 56 96 97 98 99	KTVTAVNPPGGQHTVMMM(+15.99)DVK(+58.01)HPSSSVPTKSF	HCD
2	20191211_F1_Ag5_peng0013_SA_her_chymo.raw	F2:4474	DDRATQVTAVC(+58.01)GVY	F2:5191	14	53	53	14	519.2396	3	28.60	-	4.3578E6	1554.6985	-0.9	Carboxymethyl	30 29 28 91 91 84 35 49 56 41 23 17 73 94	DDRATQVTAVC(+58.01)GVY	HCD
6	20191211_F1_Ag5_peng0013_SA_her_Lys_N.raw	F6:8059	KPNLGGPSVM(+15.99)LM(+15.99)EW(+58.01)APPC(+58.01)PAPELLGGPSVFLFPPKP	F6:10129	36	53	53	36	653.9979	6	54.25	-	1.0614E9	3917.9443	-0.1	Oxidation (M); Carboxymethyl (KW X@N-term); Carboxymethyl	18 21 26 22 18 21 16 18 13 6 5 5 16 16 21 40 78 82 82 85 63 77 96 96 88 82 76 86 95 98 97 96 88 81 38 50	KPNLGGPSVM(+15.99)LM(+15.99)EW(+58.01)APPC(+58.01)PAPELLGGPSVFLFPPKP	HCD
5	20191211_F1_Ag5_peng0013_SA_her_aLP.raw	F5:10714	TLQEYFNPPLS	F5:10713	11	53	53	11	654.8213	2	60.16	-	2.7757E6	1307.6396	-8.9		38 45 31 41 48 48 63 85 74 63 45	TLQEYFNPPLS	ETHCD
11	20191211_F1_Ag5_peng0013_SA_her_CB.raw	F11:15974	E(-18.01)PSDVFLLTYHNHLAEM(+15.99)TW(+58.01)DQTVYAYG	F11:7949	27	53	53	27	814.8759	4	43.84	-	1.468E5	3255.4495	7.6	Pyro-glu from E; Oxidation (M); Carboxymethyl (KW X@N-term)	82 43 37 72 65 59 67 86 93 91 71 63 39 51 78 96 48 21 21 28 22 32 17 11 14 45 81	E(-18.01)PSDVFLLTYHNHLAEM(+15.99)TW(+58.01)DQTVYAYG	ETHCD
4	20191211_F1_Ag5_peng0013_SA_her_Ela.raw	F4:14505	R(+58.01)VLASVFKYFKSTLMVAVL	F4:10985	19	53	53	19	744.0981	3	59.10	-	2.7637E7	2229.2595	5.9	Carboxymethyl (KW X@N-term)	40 40 62 70 80 90 92 60 54 78 69 37 25 29 25 37 44 29 46	R(+58.01)VLASVFKYFKSTLMVAVL	ETHCD
9	20191211_F1_Ag5_peng0013_SA_her_GluC.raw	-	Q(+58.01)GSKDTGPLVDGH(+15.99)FTLSK(+58.01)QYE	F9:11640	21	53	53	21	813.7162	3	65.92	-	0	2438.1235	1.3	Carboxymethyl (KW X@N-term); Oxidation (HW)	25 30 54 88 92 63 62 67 50 39 50 25 21 35 75 75 49 32 41 81 59	Q(+58.01)GSKDTGPLVDGH(+15.99)FTLSK(+58.01)QYE	ETHCD
8	20191211_F1_Ag5_peng0013_SA_her_Lys_C.raw	-	KSMTLTSSLNH(+15.99)QSGNSQESVPFEKSNGSFC(+58.01)SLSSTLTLSK	F8:8376	40	53	53	40	1081.5206	4	46.72	-	0	4322.0322	4.9	Oxidation (HW); Carboxymethyl	55 20 10 18 19 17 14 8 8 7 14 91 94 90 91 91 92 97 91 88 23 15 16 11 15 20 14 38 9 14 90 95 96 95 94 97 97 97 93 82	KSMTLTSSLNH(+15.99)QSGNSQESVPFEKSNGSFC(+58.01)SLSSTLTLSK	HCD
10	20191211_F1_Ag5_peng0013_SA_her_Asp_N.raw	F10:19503	DPPQALQSGNSEQSVTEQ	F10:5063	18	53	53	18	957.9382	2	28.02	-	9.3087E4	1913.8604	0.8		34 30 26 34 59 68 86 43 27 25 22 28 22 83 88 92 95 92	DPPQALQSGNSEQSVTEQ	HCD
4	20191211_F1_Ag5_peng0013_SA_her_Ela.raw	F4:3054	E(-18.01)AHNWVF	F4:3421	7	53	53	7	442.7098	2	18.54	-	2.0694E6	883.3976	8.4	Pyro-glu from E	49 44 70 66 27 29 86	E(-18.01)AHNWVF	HCD
5	20191211_F1_Ag5_peng0013_SA_her_aLP.raw	F5:12571	VDKSRWDEEW(+58.01)K(+58.01)FKM(+15.99)ASQDTTPS	F5:5407	22	53	53	22	701.5682	4	29.92	-	1.8027E5	2802.2441	-0.1	Carboxymethyl (KW X@N-term); Oxidation (M)	48 56 73 86 85 71 51 40 37 20 19 20 23 29 66 71 73 80 62 45 52 57	VDKSRWDEEW(+58.01)K(+58.01)FKM(+15.99)ASQDTTPS	ETHCD
6	20191211_F1_Ag5_peng0013_SA_her_Lys_N.raw	F6:853	KPVLQAD	F6:3733	7	53	53	7	385.7221	2	19.25	-	1.0994E5	769.4333	-4.9		22 37 30 44 74 82 82	KPVLQAD	ETHCD
2	20191211_F1_Ag5_peng0013_SA_her_chymo.raw	F2:1161	YC(+58.01)AWW(+15.99)	F2:3512	5	53	53	5	401.6451	2	18.99	-	3.4829E4	801.2792	-4.4	Carboxymethyl; Oxidation (HW)	78 72 29 34 51	YC(+58.01)AWW(+15.99)	HCD
6	20191211_F1_Ag5_peng0013_SA_her_Lys_N.raw	F6:3318	K(+58.01)RNAYNM(+15.99)EAQE	F6:3898	11	53	53	11	476.5408	3	20.12	-	1.625E4	1426.6147	-9.9	Carboxymethyl (KW X@N-term); Oxidation (M)	71 69 66 55 27 24 28 51 48 70 71	K(+58.01)RNAYNM(+15.99)EAQE	ETHCD
8	20191211_F1_Ag5_peng0013_SA_her_Lys_C.raw	F8:16413	E(-18.01)PQNPLNKSVLLGLLW(+58.01)K(+58.01)	F8:12514	17	53	53	17	1024.0667	2	69.78	-	1.4343E5	2046.1150	1.8	Pyro-glu from E; Carboxymethyl (KW X@N-term)	66 46 37 40 38 56 52 54 55 51 50 46 45 56 55 66 85	E(-18.01)PQNPLNKSVLLGLLW(+58.01)K(+58.01)	ETHCD
9	20191211_F1_Ag5_peng0013_SA_her_GluC.raw	F9:21496	M(+15.99)DVVGYPTFLDSLEMVVEPHEPN(+.98)GVE	F9:10290	26	53	53	26	974.1168	3	58.37	-	6.7559E4	2919.3193	3.1	Oxidation (M); Deamidation (NQ)	30 39 48 76 73 92 25 22 21 26 41 44 40 74 45 72 82 48 28 19 48 34 84 86 91 89	M(+15.99)DVVGYPTFLDSLEMVVEPHEPN(+.98)GVE	HCD
7	20191211_F1_Ag5_peng0013_SA_her_Arg_C.raw	F7:15820	ERQFSM(+15.99)K(+58.01)VC(+58.01)SSFKGSR	F7:4899	16	53	53	16	670.3131	3	26.08	-	3.2597E4	2007.9143	1.6	Oxidation (M); Carboxymethyl (KW X@N-term); Carboxymethyl	82 79 86 85 69 51 32 31 46 65 57 48 41 31 24 22	ERQFSM(+15.99)K(+58.01)VC(+58.01)SSFKGSR	ETHCD
5	20191211_F1_Ag5_peng0013_SA_her_aLP.raw	F5:8937	KPPMTGSPLVFAFLFPA	F5:9463	17	53	53	17	607.3378	3	52.88	-	3.0761E5	1818.9741	9.5		40 41 50 30 35 26 69 68 75 34 38 35 72 79 83 48 74	KPPMTGSPLVFAFLFPA	HCD
8	20191211_F1_Ag5_peng0013_SA_her_Lys_C.raw	F8:11558	ERPNAQPVYTLPC(+58.01)H(+15.99)VGRM(+15.99)TK	F8:5329	20	53	53	20	796.3927	3	29.30	-	2.0233E7	2386.1521	1.7	Carboxymethyl; Oxidation (HW); Oxidation (M)	34 18 19 26 28 30 39 76 98 99 98 81 26 26 70 24 30 45 96 100	ERPNAQPVYTLPC(+58.01)H(+15.99)VGRM(+15.99)TK	HCD
8	20191211_F1_Ag5_peng0013_SA_her_Lys_C.raw	-	C(+58.01)ETPNFSKTPW(+15.99)ALVPKAMNM(+15.99)EGK(+58.01)	F8:6584	23	53	53	23	909.7480	3	36.66	-	0	2726.2390	-6.1	Carboxymethyl; Oxidation (HW); Oxidation (M); Carboxymethyl (KW X@N-term)	45 62 56 73 85 89 86 79 78 57 26 28 68 41 40 37 48 39 40 29 37 34 41	C(+58.01)ETPNFSKTPW(+15.99)ALVPKAMNM(+15.99)EGK(+58.01)	ETHCD
2	20191211_F1_Ag5_peng0013_SA_her_chymo.raw	F2:3627	KPDTLKPPLFLFPPKTPPK(+58.01)GF	F2:8192	21	53	53	21	485.4813	5	45.28	-	2.087E5	2422.3662	1.7	Carboxymethyl (KW X@N-term)	35 27 50 43 51 50 46 51 54 52 85 89 85 71 71 25 18 18 25 74 92	KPDTLKPPLFLFPPKTPPK(+58.01)GF	HCD
9	20191211_F1_Ag5_peng0013_SA_her_GluC.raw	F9:17360	LSNGW(+58.01)M(+15.99)C(+58.01)LVSSTLTLSKADYE	F9:8554	21	53	53	21	817.3741	3	48.38	-	9.036E4	2449.1028	-0.9	Carboxymethyl (KW X@N-term); Oxidation (M); Carboxymethyl	29 27 40 43 30 24 23 26 28 39 46 54 94 98 97 92 70 23 48 93 90	LSNGW(+58.01)M(+15.99)C(+58.01)LVSSTLTLSKADYE	HCD
6	20191211_F1_Ag5_peng0013_SA_her_Lys_N.raw	F6:16675	KLAPGQAVATDVDQWH(+15.99)KFSHYK(+58.01)VAW	F6:15211	25	53	53	25	986.1719	3	83.57	-	6.3669E5	2955.4666	9.2	Oxidation (HW); Carboxymethyl (KW X@N-term)	25 33 34 29 28 39 95 96 95 92 94 92 85 32 28 23 23 24 26 12 22 26 80 93 98	KLAPGQAVATDVDQWH(+15.99)KFSHYK(+58.01)VAW	HCD
2	20191211_F1_Ag5_peng0013_SA_her_chymo.raw	F2:23118	STAPM(+15.99)TQSTSVPVDNQTLTTQWANVAFGASDTAVAW	F2:14909	36	53	53	36	1257.2600	3	83.84	-	5.5745E7	3768.7576	0.2	Oxidation (M)	33 34 45 39 46 90 82 72 51 37 31 52 38 37 28 45 75 56 46 76 66 41 44 27 23 19 30 26 29 26 84 96 94 93 97 97	STAPM(+15.99)TQSTSVPVDNQTLTTQWANVAFGASDTAVAW	ETHCD
3	20191211_F1_Ag5_peng0013_SA_her_thermo.raw	F3:16094	SPVFLFAAVDYVDGMQKLFEVVC(+58.01)	F3:11129	23	53	53	23	879.1024	3	60.13	-	1.5469E7	2634.2749	4.0	Carboxymethyl	33 32 59 77 82 69 51 34 31 40 31 78 75 14 8 18 71 70 18 38 92 98 98	SPVFLFAAVDYVDGMQKLFEVVC(+58.01)	HCD
4	20191211_F1_Ag5_peng0013_SA_her_Ela.raw	F4:14463	RWQQGNVFSM(+15.99)DT	F4:8105	12	53	53	12	742.8326	2	44.17	-	6.8062E7	1483.6514	-0.4	Oxidation (M)	28 28 32 39 49 56 81 96 90 24 71 43	RWQQGNVFSM(+15.99)DT	HCD
11	20191211_F1_Ag5_peng0013_SA_her_CB.raw	F11:5549	QRLLGLKLLPAL	F11:5531	12	53	53	12	445.6363	3	30.12	-	1.5318E6	1333.8809	4.6		33 40 56 60 61 93 84 62 49 35 26 35	QRLLGLKLLPAL	ETHCD
3	20191211_F1_Ag5_peng0013_SA_her_thermo.raw	F3:5290	RPLKLLLVLVKKLL	F3:14602	14	53	53	14	549.4042	3	81.06	-	4.6425E5	1645.1746	9.8		52 51 49 31 39 60 79 77 88 73 45 28 32 35	RPLKLLLVLVKKLL	ETHCD
5	20191211_F1_Ag5_peng0013_SA_her_aLP.raw	F5:8766	VFLFPMHLTVGFAQVT	F5:9619	16	53	53	16	602.9941	3	54.30	-	7.2261E6	1805.9539	3.7		87 93 98 97 85 17 16 74 46 18 14 61 20 18 65 41	VFLFPMHLTVGFAQVT	HCD
7	20191211_F1_Ag5_peng0013_SA_her_Arg_C.raw	F7:3569	VHVVK(+58.01)R	F7:10493	6	53	53	6	398.2486	2	57.06	-	8.1547E4	794.4763	8.0	Carboxymethyl (KW X@N-term)	27 44 69 75 69 33	VHVVK(+58.01)R	ETHCD
4	20191211_F1_Ag5_peng0013_SA_her_Ela.raw	F4:6937	APMPPEGKSEH(+15.99)GLK(+58.01)LDSVKGRFYPLEKTL	F4:7368	29	53	53	29	550.6246	6	40.15	-	5.135E6	3297.7065	-0.7	Oxidation (HW); Carboxymethyl (KW X@N-term)	29 23 22 34 37 48 32 48 46 50 33 24 28 27 32 81 76 76 79 32 32 74 63 83 88 87 79 81 91	APMPPEGKSEH(+15.99)GLK(+58.01)LDSVKGRFYPLEKTL	HCD
3	20191211_F1_Ag5_peng0013_SA_her_thermo.raw	-	VYAC(+58.01)EVTHQGLSKRAVVMAC(+58.01)LMTHQGLSSPVTSK	F3:5826	34	53	53	34	750.3804	5	32.05	-	0	3746.8252	10.8	Carboxymethyl	35 37 44 85 89 84 82 82 82 87 92 78 9 5 5 7 12 21 44 40 33 27 57 72 74 79 84 76 50 51 51 52 37 37	VYAC(+58.01)EVTHQGLSKRAVVMAC(+58.01)LMTHQGLSSPVTSK	ETHCD
8	20191211_F1_Ag5_peng0013_SA_her_Lys_C.raw	-	SGGPSVVGKVVC(+58.01)LLNNFYKH(+15.99)TAK	F8:11051	23	53	53	23	831.4435	3	61.16	-	0	2491.2893	7.8	Carboxymethyl; Oxidation (HW)	26 18 20 26 51 54 38 22 29 91 82 82 97 97 90 73 37 40 61 18 22 71 74	SGGPSVVGKVVC(+58.01)LLNNFYKH(+15.99)TAK	HCD
8	20191211_F1_Ag5_peng0013_SA_her_Lys_C.raw	-	FGAVATDVDQSK(+58.01)YLFAFM(+15.99)APQK(+58.01)	F8:14236	22	53	53	22	856.0780	3	79.51	-	0	2565.2097	1.0	Carboxymethyl (KW X@N-term); Oxidation (M)	40 41 97 98 97 95 95 92 83 68 66 61 26 26 24 20 20 20 21 18 20 40	FGAVATDVDQSK(+58.01)YLFAFM(+15.99)APQK(+58.01)	HCD
9	20191211_F1_Ag5_peng0013_SA_her_GluC.raw	-	GFYAHPVTW(+58.01)W(+15.99)WKH(+15.99)HLHTAHVE	F9:12066	21	53	53	21	910.4334	3	68.29	-	0	2728.2722	2.3	Carboxymethyl (KW X@N-term); Oxidation (HW)	45 44 43 49 59 75 76 78 75 32 18 30 50 56 63 56 62 82 45 39 33	GFYAHPVTW(+58.01)W(+15.99)WKH(+15.99)HLHTAHVE	ETHCD
3	20191211_F1_Ag5_peng0013_SA_her_thermo.raw	F3:7765	LYSKHMPQDVTLSKYLVFSC(+58.01)K(+58.01)M(+15.99)HEALHNH(+15.99)F	F3:7431	30	53	53	30	626.1360	6	40.90	-	1.5074E6	3750.7632	2.4	Carboxymethyl; Carboxymethyl (KW X@N-term); Oxidation (M); Oxidation (HW)	85 79 40 29 10 9 14 21 43 43 33 23 18 19 25 38 63 98 97 95 88 85 69 59 46 49 68 77 78 91	LYSKHMPQDVTLSKYLVFSC(+58.01)K(+58.01)M(+15.99)HEALHNH(+15.99)F	HCD
10	20191211_F1_Ag5_peng0013_SA_her_Asp_N.raw	F10:3386	DRVTLTC(+58.01)KTSQ	F10:4642	11	53	53	11	437.2193	3	25.69	-	2.4131E6	1308.6343	1.4	Carboxymethyl	34 52 63 70 82 54 33 29 25 62 79	DRVTLTC(+58.01)KTSQ	HCD
4	20191211_F1_Ag5_peng0013_SA_her_Ela.raw	F4:13215	LHQDWLGNKEPVREVW(+15.99)NQALPAPL	F4:7190	24	53	53	24	707.3713	4	39.31	-	3.1808E7	2825.4612	-1.7	Oxidation (HW)	61 50 73 76 37 55 40 40 69 71 29 22 31 40 18 19 24 41 94 74 71 74 77 83	LHQDWLGNKEPVREVW(+15.99)NQALPAPL	ETHCD
4	20191211_F1_Ag5_peng0013_SA_her_Ela.raw	F4:15515	AANTHQGRMPVTSKKTPQLYAHYLQMN	F4:5526	27	53	53	27	772.1509	4	30.08	-	1.0077E7	3084.5386	11.6		12 10 12 25 30 48 40 31 23 56 71 69 52 38 28 26 21 84 92 90 79 60 81 87 83 85 97	AANTHQGRMPVTSKKTPQLYAHYLQMN	HCD
10	20191211_F1_Ag5_peng0013_SA_her_Asp_N.raw	-	DKKPPFLFWPGGLLC(+58.01)C(+58.01)C(+58.01)APC(+58.01)SELLGGPSVFLFPPKPK	F10:9382	37	53	53	37	704.3543	6	52.42	-	0	4220.0537	6.8	Carboxymethyl	49 73 59 15 10 14 21 18 17 13 14 14 19 24 27 38 44 34 12 11 15 90 93 97 93 92 79 82 88 96 96 95 92 82 82 77 91	DKKPPFLFWPGGLLC(+58.01)C(+58.01)C(+58.01)APC(+58.01)SELLGGPSVFLFPPKPK	HCD
5	20191211_F1_Ag5_peng0013_SA_her_aLP.raw	F5:20776	WRFPAWSHAVFLMPKVPTC(+58.01)W(+15.99)LEV	F5:8813	23	53	53	23	958.8097	3	49.04	-	3.1984E6	2873.4185	-3.9	Carboxymethyl; Oxidation (HW)	20 35 52 69 54 50 35 24 41 61 76 92 87 88 69 43 45 45 32 30 45 56 68	WRFPAWSHAVFLMPKVPTC(+58.01)W(+15.99)LEV	ETHCD
5	20191211_F1_Ag5_peng0013_SA_her_aLP.raw	F5:11697	LTLYK(+58.01)H(+15.99)W(+15.99)PNPTFLPEV	F5:10579	16	53	53	16	682.3472	3	59.25	-	1.4359E5	2044.0305	-5.3	Carboxymethyl (KW X@N-term); Oxidation (HW)	84 54 46 39 52 41 39 62 56 71 56 37 24 25 65 96	LTLYK(+58.01)H(+15.99)W(+15.99)PNPTFLPEV	ETHCD
6	20191211_F1_Ag5_peng0013_SA_her_Lys_N.raw	-	K(+58.01)H(+15.99)YMGW(+15.99)FNEPLGGPSVFLFKKY	F6:12076	22	53	53	22	912.4452	3	65.71	-	0	2734.3252	-4.2	Carboxymethyl (KW X@N-term); Oxidation (HW)	48 21 15 15 26 23 16 15 30 55 77 69 73 79 85 89 89 92 73 55 57 61	K(+58.01)H(+15.99)YMGW(+15.99)FNEPLGGPSVFLFKKY	ETHCD
3	20191211_F1_Ag5_peng0013_SA_her_thermo.raw	F3:7128	LH(+15.99)AH(+15.99)DKVMSNTKVDKNW(+15.99)DVF	F3:7683	20	53	53	20	608.7950	4	42.22	-	5.6891E6	2431.1589	-3.3	Oxidation (HW)	61 44 43 32 33 25 38 32 39 80 88 85 85 89 71 26 25 45 57 62	LH(+15.99)AH(+15.99)DKVMSNTKVDKNW(+15.99)DVF	ETHCD
3	20191211_F1_Ag5_peng0013_SA_her_thermo.raw	F3:16173	F(+58.01)FK(+58.01)PGKPW(+58.01)NFGSSASTVFVVNPG	F3:10270	23	53	53	23	882.0907	3	56.43	-	5.967E5	2643.2644	-5.3	Carboxymethyl (KW X@N-term)	57 39 25 34 33 19 23 20 30 33 38 57 91 94 97 89 56 41 41 52 67 88 92	F(+58.01)FK(+58.01)PGKPW(+58.01)NFGSSASTVFVVNPG	ETHCD
6	20191211_F1_Ag5_peng0013_SA_her_Lys_N.raw	F6:11593	KPNLGHLFPWGGLLC(+58.01)GM(+15.99)DDN(+.98)PELLGGPSVFLFPPKP	F6:10011	36	53	53	36	787.7943	5	55.49	-	5.2357E8	3933.9473	-3.1	Carboxymethyl; Oxidation (M); Deamidation (NQ)	26 28 33 34 27 19 79 75 20 21 14 14 16 48 9 9 21 33 44 60 29 48 93 99 97 96 88 88 92 95 96 96 91 80 39 54	KPNLGHLFPWGGLLC(+58.01)GM(+15.99)DDN(+.98)PELLGGPSVFLFPPKP	HCD
3	20191211_F1_Ag5_peng0013_SA_her_thermo.raw	F3:11529	GALRNVKTGQGM(+15.99)SYYNGFSC(+58.01)HW(+58.01)GQGTKVELKVG	F3:8718	33	53	53	33	741.7598	5	47.58	-	4.5238E7	3703.7510	3.1	Oxidation (M); Carboxymethyl; Carboxymethyl (KW X@N-term)	5 5 5 39 46 72 76 67 34 32 52 28 26 27 27 25 29 35 34 27 24 35 90 83 84 90 95 95 97 98 96 92 81	GALRNVKTGQGM(+15.99)SYYNGFSC(+58.01)HW(+58.01)GQGTKVELKVG	ETHCD
8	20191211_F1_Ag5_peng0013_SA_her_Lys_C.raw	F8:4873	KHMDGM(+15.99)MYLVQPGGSLRAK	F8:8577	19	53	53	19	534.5197	4	47.71	-	3.7503E5	2134.0486	0.4	Oxidation (M)	30 14 16 34 21 25 18 39 59 54 50 91 89 76 76 77 78 77 83	KHMDGM(+15.99)MYLVQPGGSLRAK	HCD
5	20191211_F1_Ag5_peng0013_SA_her_aLP.raw	F5:12186	ATESYRDVYDAVNWYVDGVEVHNA	F5:8571	24	53	53	24	693.8193	4	47.66	-	2.0414E6	2771.2463	0.7		25 28 45 45 40 44 55 49 40 26 20 31 39 60 32 32 77 72 73 79 79 86 94 97	ATESYRDVYDAVNWYVDGVEVHNA	ETHCD
4	20191211_F1_Ag5_peng0013_SA_her_Ela.raw	F4:17708	P(+58.01)AM(+15.99)PHGPAPELLGGK(+58.01)PFLFPNLLTPPQYSL	F4:10909	30	53	53	30	833.6848	4	60.80	-	3.821E6	3330.6997	3.1	Carboxymethyl (KW X@N-term); Oxidation (M)	18 18 22 20 15 46 82 95 99 100 100 100 99 96 31 22 84 92 90 70 21 23 62 35 27 17 18 19 21 45	P(+58.01)AM(+15.99)PHGPAPELLGGK(+58.01)PFLFPNLLTPPQYSL	HCD
5	20191211_F1_Ag5_peng0013_SA_her_aLP.raw	F5:7731	ALVFGHLFNNKSQGTT	F5:10577	16	53	53	16	578.6394	3	59.09	-	1.6578E5	1732.8896	3.9		98 97 92 48 45 88 92 38 31 31 68 21 16 14 21 50	ALVFGHLFNNKSQGTT	HCD
2	20191211_F1_Ag5_peng0013_SA_her_chymo.raw	F2:15189	A(+58.01)VQLVNRAASGFYVLDLQLTYGF	F2:10155	23	53	53	23	868.4600	3	56.46	-	5.6492E5	2602.3430	5.8	Carboxymethyl (KW X@N-term)	20 19 26 40 43 33 28 40 68 71 62 52 50 86 79 69 63 68 78 30 28 73 89	A(+58.01)VQLVNRAASGFYVLDLQLTYGF	HCD
3	20191211_F1_Ag5_peng0013_SA_her_thermo.raw	F3:15577	GFAKKYW(+58.01)QW(+58.01)PVK(+58.01)	F3:14499	12	53	53	12	856.4236	2	80.34	-	5.9722E4	1710.8406	-4.7	Carboxymethyl (KW X@N-term)	79 72 70 68 31 27 29 43 56 54 46 57	GFAKKYW(+58.01)QW(+58.01)PVK(+58.01)	ETHCD
4	20191211_F1_Ag5_peng0013_SA_her_Ela.raw	F4:12247	KGQRPEPQVYTLH(+15.99)GEEVM(+15.99)TKKNQ	F4:4377	23	53	53	23	683.0971	4	23.96	-	8.3016E6	2728.3601	-0.3	Oxidation (HW); Oxidation (M)	97 84 79 21 16 33 22 37 95 99 94 88 29 14 26 30 57 16 14 21 54 95 99	KGQRPEPQVYTLH(+15.99)GEEVM(+15.99)TKKNQ	HCD
6	20191211_F1_Ag5_peng0013_SA_her_Lys_N.raw	F6:8517	KVPGMMYW(+15.99)THQGLSSPVT	F6:5163	18	53	53	18	678.9979	3	27.30	-	4.5655E6	2033.9702	0.9	Oxidation (HW)	25 59 37 26 15 13 22 31 56 52 45 40 59 79 99 98 99 99	KVPGMMYW(+15.99)THQGLSSPVT	HCD
3	20191211_F1_Ag5_peng0013_SA_her_thermo.raw	F3:11527	GRMTFHNHSLTFVM(+15.99)YPW(+58.01)QAQALHNHYTQKS	F3:7668	30	53	53	30	741.7529	5	42.07	-	2.6551E6	3703.7200	2.2	Oxidation (M); Carboxymethyl (KW X@N-term)	66 63 31 23 22 44 60 59 31 30 20 19 21 27 37 40 27 28 28 33 66 83 85 92 91 92 91 90 98 96	GRMTFHNHSLTFVM(+15.99)YPW(+58.01)QAQALHNHYTQKS	ETHCD
4	20191211_F1_Ag5_peng0013_SA_her_Ela.raw	F4:8096	Q(+58.01)M(+15.99)YWQGGTL	F4:8792	9	53	53	9	579.2509	2	48.25	-	4.6862E5	1156.4858	1.1	Carboxymethyl (KW X@N-term); Oxidation (M)	28 28 46 71 45 40 56 79 83	Q(+58.01)M(+15.99)YWQGGTL	ETHCD
5	20191211_F1_Ag5_peng0013_SA_her_aLP.raw	-	APAGLKGPLTAPA	F5:4323	13	53	53	13	388.5655	3	23.68	-	0	1162.6709	3.2		30 29 46 43 39 32 35 92 94 88 82 25 52	APAGLKGPLTAPA	HCD
4	20191211_F1_Ag5_peng0013_SA_her_Ela.raw	F4:3715	GC(+58.01)NVTRKTPVFT	F4:5058	12	53	53	12	460.9029	3	27.67	-	3.4494E6	1379.6868	0.0	Carboxymethyl	72 75 79 86 34 27 22 14 10 32 89 96	GC(+58.01)NVTRKTPVFT	HCD
2	20191211_F1_Ag5_peng0013_SA_her_chymo.raw	F2:3657	KQPPQK(+58.01)ALYSKL	F2:4856	12	53	53	12	486.9490	3	26.61	-	1.6819E6	1457.8242	0.7	Carboxymethyl (KW X@N-term)	33 31 29 25 28 26 31 89 88 81 81 92	KQPPQK(+58.01)ALYSKL	HCD
5	20191211_F1_Ag5_peng0013_SA_her_aLP.raw	F5:12228	LNGSEVQLVQPGGSLKGNK(+58.01)V	F5:10325	20	53	53	20	694.7104	3	57.56	-	3.5847E5	2081.1116	-1.0	Carboxymethyl (KW X@N-term)	46 34 41 51 59 41 37 66 78 86 86 79 68 71 72 26 18 19 23 56	LNGSEVQLVQPGGSLKGNK(+58.01)V	HCD
3	20191211_F1_Ag5_peng0013_SA_her_thermo.raw	F3:762	C(+58.01)SVM(+15.99)HM(+15.99)LTPWGY	F3:4012	12	53	53	12	379.4084	4	21.82	-	1.0275E5	1513.6040	0.3	Carboxymethyl; Oxidation (M)	79 82 85 83 39 18 20 21 21 38 54 97	C(+58.01)SVM(+15.99)HM(+15.99)LTPWGY	HCD
3	20191211_F1_Ag5_peng0013_SA_her_thermo.raw	F3:3994	LSGGPQH(+15.99)SKTVPSSKDLPAPLEKT	F3:4978	24	53	53	24	498.8711	5	27.44	-	8.1371E6	2489.3125	2.6	Oxidation (HW)	89 45 44 31 19 19 20 23 33 45 46 38 49 43 29 38 35 78 94 96 91 91 85 89	LSGGPQH(+15.99)SKTVPSSKDLPAPLEKT	HCD
10	20191211_F1_Ag5_peng0013_SA_her_Asp_N.raw	F10:11875	DNFKAQPVYAC(+58.01)PMTHQGLRN(+.98)VTKSFNNEVC(+58.01)	F10:6245	30	53	53	30	706.5293	5	31.74	-	5.534E9	3527.5908	5.5	Carboxymethyl; Deamidation (NQ)	48 39 39 40 44 45 51 90 61 50 65 45 18 63 48 83 46 49 35 39 80 89 85 68 49 35 9 59 30 84	DNFKAQPVYAC(+58.01)PMTHQGLRN(+.98)VTKSFNNEVC(+58.01)	HCD
3	20191211_F1_Ag5_peng0013_SA_her_thermo.raw	-	LSKANNHVQVTKVYTLPYPPGK(+58.01)DMKNQ	F3:4691	27	53	53	27	626.5287	5	25.73	-	0	3127.6123	-1.7	Carboxymethyl (KW X@N-term)	92 88 66 54 27 20 10 22 23 25 27 49 98 100 100 100 95 88 65 14 10 8 12 5 61 79 95	LSKANNHVQVTKVYTLPYPPGK(+58.01)DMKNQ	HCD
8	20191211_F1_Ag5_peng0013_SA_her_Lys_C.raw	F8:6267	T(+58.01)GLMPAH(+15.99)RTDVVVC(+58.01)TVEPFSVGH(+15.99)EVK	F8:9365	26	53	53	26	592.0911	5	51.86	-	1.0688E7	2955.4106	2.9	Carboxymethyl (KW X@N-term); Oxidation (HW); Carboxymethyl	19 18 39 29 29 31 30 24 26 45 50 72 95 95 91 88 86 74 75 66 22 19 25 75 75 78	T(+58.01)GLMPAH(+15.99)RTDVVVC(+58.01)TVEPFSVGH(+15.99)EVK	HCD
8	20191211_F1_Ag5_peng0013_SA_her_Lys_C.raw	F8:9587	LAGPMPYFNNC(+58.01)K(+58.01)PPREAK	F8:10996	18	53	53	18	717.0129	3	61.05	-	3.2672E6	2148.0132	1.8	Carboxymethyl; Carboxymethyl (KW X@N-term)	59 43 44 52 35 37 29 69 79 33 16 19 43 75 76 61 82 99	LAGPMPYFNNC(+58.01)K(+58.01)PPREAK	ETHCD
4	20191211_F1_Ag5_peng0013_SA_her_Ela.raw	-	GTGFLNKDTYM(+15.99)HK(+58.01)VRSK(+58.01)SGHLLEGVA	F4:9569	26	53	53	26	745.1263	4	52.80	-	0	2976.4763	-0.1	Oxidation (M); Carboxymethyl (KW X@N-term)	43 43 52 55 33 30 66 94 92 90 95 89 39 32 51 31 31 39 24 21 40 50 50 67 62 57	GTGFLNKDTYM(+15.99)HK(+58.01)VRSK(+58.01)SGHLLEGVA	ETHCD
6	20191211_F1_Ag5_peng0013_SA_her_Lys_N.raw	F6:9961	K(+58.01)QTSSVVHH(+15.99)LNNFYPKNN	F6:12294	18	53	53	18	734.3566	3	67.53	-	1.3172E6	2200.0662	-8.3	Carboxymethyl (KW X@N-term); Oxidation (HW)	46 20 22 26 43 49 46 22 35 90 89 89 92 94 88 28 25 46	K(+58.01)QTSSVVHH(+15.99)LNNFYPKNN	HCD
6	20191211_F1_Ag5_peng0013_SA_her_Lys_N.raw	F6:7035	KGDRGC(+58.01)RK(+58.01)VFSC(+58.01)SVM(+15.99)HEALHNHYTQ	F6:6240	25	53	53	25	619.4795	5	33.39	-	3.8055E7	3092.3650	-1.3	Carboxymethyl; Carboxymethyl (KW X@N-term); Oxidation (M)	40 24 35 22 19 19 17 25 59 95 95 89 46 46 87 70 85 39 46 25 43 33 68 98 99	KGDRGC(+58.01)RK(+58.01)VFSC(+58.01)SVM(+15.99)HEALHNHYTQ	HCD
4	20191211_F1_Ag5_peng0013_SA_her_Ela.raw	-	LHQDWLN(+.98)KGEYKK(+58.01)K	F4:5400	14	53	53	14	462.2438	4	29.61	-	0	1844.9421	2.1	Deamidation (NQ); Carboxymethyl (KW X@N-term)	66 10 22 35 43 95 85 24 21 79 66 66 38 91	LHQDWLN(+.98)KGEYKK(+58.01)K	HCD
6	20191211_F1_Ag5_peng0013_SA_her_Lys_N.raw	F6:10074	KDTLMLVPMDKVTC(+58.01)VVVDVSHEN(+.98)PEV	F6:9509	26	53	53	26	739.8655	4	51.88	-	5.7171E8	2955.4280	1.6	Carboxymethyl; Deamidation (NQ)	44 37 23 26 22 37 21 11 7 20 19 43 56 63 82 99 99 85 71 89 25 56 89 89 79 86	KDTLMLVPMDKVTC(+58.01)VVVDVSHEN(+.98)PEV	HCD
4	20191211_F1_Ag5_peng0013_SA_her_Ela.raw	F4:2883	KHANRYS	F4:3141	7	53	53	7	438.2323	2	16.95	-	7.8831E4	874.4409	10.4		45 44 45 51 68 65 52	KHANRYS	ETHCD
5	20191211_F1_Ag5_peng0013_SA_her_aLP.raw	F5:395	VGHTFPA	F5:2770	7	53	53	7	364.6899	2	14.85	-	3.906E5	727.3653	-0.1		25 21 20 49 74 87 95	VGHTFPA	HCD
6	20191211_F1_Ag5_peng0013_SA_her_Lys_N.raw	F6:321	KHK(+58.01)TR	F6:3811	5	53	53	5	364.2165	2	19.63	-	4.3492E4	726.4136	6.6	Carboxymethyl (KW X@N-term)	99 87 31 21 28	KHK(+58.01)TR	ETHCD
2	20191211_F1_Ag5_peng0013_SA_her_chymo.raw	F2:6655	NWYVDGVERPPRLY	F2:9779	14	53	53	14	588.6372	3	53.72	-	8.715E6	1762.8792	6.0		39 20 43 54 66 59 55 55 26 31 52 74 82 82	NWYVDGVERPPRLY	ETHCD
11	20191211_F1_Ag5_peng0013_SA_her_CB.raw	F11:17253	GFAVATDVEH(+15.99)WRVYK(+58.01)W(+15.99)QVMGP	F11:14533	21	53	53	21	856.0795	3	78.96	-	2.0312E6	2565.2109	2.2	Oxidation (HW); Carboxymethyl (KW X@N-term)	55 75 99 99 99 95 92 87 79 21 21 22 40 25 28 25 29 45 19 20 35	GFAVATDVEH(+15.99)WRVYK(+58.01)W(+15.99)QVMGP	HCD
4	20191211_F1_Ag5_peng0013_SA_her_Ela.raw	F4:18892	VFLFPYKLW(+15.99)EPQH(+15.99)	F4:12950	13	53	53	13	868.4482	2	71.93	-	2.4896E6	1734.8770	2.9	Oxidation (HW)	38 48 90 98 96 45 25 26 24 69 55 25 49	VFLFPYKLW(+15.99)EPQH(+15.99)	HCD
9	20191211_F1_Ag5_peng0013_SA_her_GluC.raw	F9:22755	TEQSYDQKASH(+15.99)M(+15.99)LSTQSSTLTLSK(+58.01)QYE	F9:8183	27	53	53	27	1061.1599	3	46.14	-	1.8969E5	3180.4404	5.5	Oxidation (HW); Oxidation (M); Carboxymethyl (KW X@N-term)	30 40 35 38 41 90 41 31 24 23 28 33 40 33 27 27 70 83 84 93 97 96 86 25 33 90 90	TEQSYDQKASH(+15.99)M(+15.99)LSTQSSTLTLSK(+58.01)QYE	HCD
3	20191211_F1_Ag5_peng0013_SA_her_thermo.raw	F3:15257	KLNSVPEFEQREQSRWKK(+58.01)VS	F3:10377	20	53	53	20	845.1115	3	56.79	-	9.88E5	2532.3083	1.6	Carboxymethyl (KW X@N-term)	39 40 31 31 30 32 32 45 54 45 76 79 82 69 51 22 37 76 93 93	KLNSVPEFEQREQSRWKK(+58.01)VS	ETHCD
6	20191211_F1_Ag5_peng0013_SA_her_Lys_N.raw	-	KSQAH(+15.99)M(+15.99)TYGAVC(+58.01)TLLLVVDVSHEAE	F6:8177	25	53	53	25	698.5867	4	44.35	-	0	2790.3203	-1.0	Oxidation (HW); Oxidation (M); Carboxymethyl	23 30 30 26 27 30 32 31 29 38 83 81 71 33 35 48 86 91 91 77 76 68 88 33 65	KSQAH(+15.99)M(+15.99)TYGAVC(+58.01)TLLLVVDVSHEAE	HCD
3	20191211_F1_Ag5_peng0013_SA_her_thermo.raw	F3:18804	SAK(+58.01)LHTFAPVLQSSGLYS	F3:13468	18	53	53	18	982.5095	2	74.78	-	2.5613E5	1963.0051	-0.3	Carboxymethyl (KW X@N-term)	13 13 17 31 21 57 67 46 32 55 95 89 90 88 39 51 67 80	SAK(+58.01)LHTFAPVLQSSGLYS	HCD
8	20191211_F1_Ag5_peng0013_SA_her_Lys_C.raw	-	KPQGK(+58.01)C(+58.01)C(+58.01)PPC(+58.01)PAPELLGGPSVFLFPPKPK	F8:10377	29	53	53	29	816.9066	4	57.55	-	0	3263.6067	-2.9	Carboxymethyl (KW X@N-term); Carboxymethyl	25 19 24 20 21 21 26 71 29 39 48 60 38 55 60 95 90 85 28 29 32 55 92 92 82 76 75 68 79	KPQGK(+58.01)C(+58.01)C(+58.01)PPC(+58.01)PAPELLGGPSVFLFPPKPK	HCD
6	20191211_F1_Ag5_peng0013_SA_her_Lys_N.raw	-	KVLPEGLL	F6:7046	8	53	53	8	434.7809	2	37.88	-	0	867.5429	5.0		27 73 37 30 46 63 74 71	KVLPEGLL	ETHCD
4	20191211_F1_Ag5_peng0013_SA_her_Ela.raw	-	C(+58.01)LLNM(+15.99)PYSTTKSC(+58.01)LLNNFYPREA	F4:9298	23	53	53	23	937.4354	3	51.24	-	0	2809.2761	3.0	Carboxymethyl; Oxidation (M)	34 38 46 27 21 19 32 32 29 30 39 41 79 86 96 92 92 98 99 82 26 35 48	C(+58.01)LLNM(+15.99)PYSTTKSC(+58.01)LLNNFYPREA	HCD
4	20191211_F1_Ag5_peng0013_SA_her_Ela.raw	-	TAH(+15.99)KGSGVQGEPM(+15.99)GTYVDGVEVHNA	F4:8567	25	53	53	25	858.0616	3	47.02	-	0	2571.1658	-1.1	Oxidation (HW); Oxidation (M)	93 37 44 43 38 39 39 46 30 24 50 29 27 24 39 86 90 91 75 78 91 90 31 34 56	TAH(+15.99)KGSGVQGEPM(+15.99)GTYVDGVEVHNA	HCD
2	20191211_F1_Ag5_peng0013_SA_her_chymo.raw	F2:10969	LMLSRPTW(+15.99)GRW(+15.99)AVDK(+58.01)HEPDEVKF	F2:9984	23	53	53	23	722.6112	4	55.41	-	5.7911E5	2886.4121	1.3	Oxidation (HW); Carboxymethyl (KW X@N-term)	48 37 56 63 86 50 35 28 26 22 18 25 65 33 21 38 76 59 63 86 89 93 97	LMLSRPTW(+15.99)GRW(+15.99)AVDK(+58.01)HEPDEVKF	ETHCD
9	20191211_F1_Ag5_peng0013_SA_her_GluC.raw	F9:21520	VTC(+58.01)VVVN(+.98)EK(+58.01)N(+.98)HEPVKFNWYVDGVE	F9:10727	24	53	53	24	974.7872	3	59.29	-	1.5913E7	2921.3428	-1.0	Carboxymethyl; Deamidation (NQ); Carboxymethyl (KW X@N-term)	23 24 48 95 99 60 28 18 5 5 5 45 45 50 32 26 31 63 93 95 99 99 99 91	VTC(+58.01)VVVN(+.98)EK(+58.01)N(+.98)HEPVKFNWYVDGVE	HCD
2	20191211_F1_Ag5_peng0013_SA_her_chymo.raw	F2:1785	KSLTVDKSHW(+58.01)	F2:3595	10	53	53	10	420.2231	3	19.67	-	2.6104E5	1257.6353	9.7	Carboxymethyl (KW X@N-term)	35 41 72 59 66 78 63 45 31 37	KSLTVDKSHW(+58.01)	ETHCD
6	20191211_F1_Ag5_peng0013_SA_her_Lys_N.raw	F6:9838	KPPDFLFVGKGGLLMWPAPGK(+58.01)LGGPSVFLFPPKP	F6:9505	34	53	53	34	730.8101	5	51.79	-	1.53E6	3648.9932	5.7	Carboxymethyl (KW X@N-term)	28 18 9 11 7 11 21 29 31 49 94 93 93 79 10 21 41 62 26 15 18 72 88 91 85 86 86 86 91 95 92 79 35 49	KPPDFLFVGKGGLLMWPAPGK(+58.01)LGGPSVFLFPPKP	HCD
2	20191211_F1_Ag5_peng0013_SA_her_chymo.raw	F2:22537	DYNEPQGN(+.98)SEWEVALMLLLVH(+15.99)NRHVTLAVEK(+58.01)ESMGQPENNY	F2:11591	41	53	53	41	1208.0742	4	64.49	-	5.8203E7	4828.2388	6.0	Deamidation (NQ); Oxidation (HW); Carboxymethyl (KW X@N-term)	48 41 70 76 74 57 59 69 75 81 60 69 31 29 41 27 48 44 29 21 22 23 31 27 33 50 65 63 70 85 67 55 41 37 79 54 41 46 86 95 49	DYNEPQGN(+.98)SEWEVALMLLLVH(+15.99)NRHVTLAVEK(+58.01)ESMGQPENNY	ETHCD
6	20191211_F1_Ag5_peng0013_SA_her_Lys_N.raw	F6:17755	K(+58.01)TPVNQLSYM(+15.99)TH(+15.99)GWVFC(+58.01)DSLSSTLTLS	F6:8611	27	53	53	27	1055.1630	3	46.81	-	5.2654E6	3162.4524	4.6	Carboxymethyl (KW X@N-term); Oxidation (M); Oxidation (HW); Carboxymethyl	85 49 39 33 29 29 86 87 86 31 21 18 15 17 20 56 21 35 34 48 90 93 95 98 97 56 60	K(+58.01)TPVNQLSYM(+15.99)TH(+15.99)GWVFC(+58.01)DSLSSTLTLS	HCD
11	20191211_F1_Ag5_peng0013_SA_her_CB.raw	-	MKKVLLEL	F11:7981	8	53	53	8	487.3055	2	44.01	-	0	972.6041	-7.8		13 30 62 73 91 75 32 48	MKKVLLEL	HCD
5	20191211_F1_Ag5_peng0013_SA_her_aLP.raw	-	KNAEPRPAGVYTLPPPTTW(+15.99)M(+15.99)T	F5:5352	21	53	53	21	590.5490	4	29.55	-	0	2358.1677	-0.3	Oxidation (HW); Oxidation (M)	30 19 22 29 16 24 43 43 49 84 90 99 100 99 93 20 16 17 29 95 99	KNAEPRPAGVYTLPPPTTW(+15.99)M(+15.99)T	HCD
8	20191211_F1_Ag5_peng0013_SA_her_Lys_C.raw	-	RWW(+58.01)ADHWDHYTQK	F8:3998	13	53	53	13	629.6161	3	21.87	-	0	1885.8284	-1.0	Carboxymethyl (KW X@N-term)	45 21 21 22 45 29 34 78 78 93 96 85 40	RWW(+58.01)ADHWDHYTQK	ETHCD
7	20191211_F1_Ag5_peng0013_SA_her_Arg_C.raw	F7:15875	ALLLPLLNK(+58.01)PVLAKRAAR	F7:6758	18	53	53	18	672.4321	3	36.37	-	4.9645E5	2014.2778	-1.6	Carboxymethyl (KW X@N-term)	45 43 35 26 26 44 51 46 51 51 44 61 70 68 72 90 94 33	ALLLPLLNK(+58.01)PVLAKRAAR	ETHCD
4	20191211_F1_Ag5_peng0013_SA_her_Ela.raw	F4:11375	NPSVVYLM(+15.99)QK(+58.01)RDTLML	F4:10666	16	53	53	16	661.3447	3	59.04	-	4.1951E5	1981.0012	5.6	Oxidation (M); Carboxymethyl (KW X@N-term)	82 86 96 97 54 28 24 18 18 17 15 34 27 52 98 100	NPSVVYLM(+15.99)QK(+58.01)RDTLML	HCD
9	20191211_F1_Ag5_peng0013_SA_her_GluC.raw	F9:1093	VYLLLE	F9:3970	6	53	53	6	375.2250	2	21.75	-	8.3972E4	748.4371	-2.2		44 50 78 85 32 28	VYLLLE	ETHCD
5	20191211_F1_Ag5_peng0013_SA_her_aLP.raw	F5:18213	PPSDEQLKSGTAFKNV	F5:12241	16	53	53	16	859.4432	2	67.70	-	1.0007E8	1716.8682	2.2		56 18 21 40 62 61 96 77 60 41 46 62 89 30 25 57	PPSDEQLKSGTAFKNV	HCD
6	20191211_F1_Ag5_peng0013_SA_her_Lys_N.raw	F6:5864	KGQERPPAGVYTLPPGNSDKMT	F6:6308	22	53	53	22	586.5517	4	31.50	-	2.5165E9	2342.1687	3.8		20 29 28 29 16 20 48 48 46 80 91 99 100 100 94 34 21 17 23 30 94 99	KGQERPPAGVYTLPPGNSDKMT	HCD
10	20191211_F1_Ag5_peng0013_SA_her_Asp_N.raw	-	DLQMTQSFGAVATWRW(+58.01)K(+58.01)VEQSPVEW(+15.99)NTAVAW	F10:13774	31	53	53	31	1251.9265	3	77.15	-	0	3752.7568	0.2	Carboxymethyl (KW X@N-term); Oxidation (HW)	41 84 98 98 99 97 97 43 21 74 77 79 83 27 23 21 20 18 24 18 19 18 28 37 15 14 16 67 90 98 100	DLQMTQSFGAVATWRW(+58.01)K(+58.01)VEQSPVEW(+15.99)NTAVAW	HCD
6	20191211_F1_Ag5_peng0013_SA_her_Lys_N.raw	F6:11185	KNQVSLTC(+58.01)LVPGWSTLNVHAV	F6:8711	21	53	53	21	775.4106	3	47.41	-	7.3673E7	2323.1995	4.6	Carboxymethyl	94 29 34 48 66 71 67 75 90 76 33 21 29 82 68 65 57 51 7 14 32	KNQVSLTC(+58.01)LVPGWSTLNVHAV	HCD
3	20191211_F1_Ag5_peng0013_SA_her_thermo.raw	F3:17257	WKTLW(+58.01)NFATYYC(+58.01)QQHYTTPPT	F3:9685	21	53	53	21	922.4166	3	52.99	-	1.2314E7	2764.2268	0.5	Carboxymethyl (KW X@N-term); Carboxymethyl	51 61 70 39 15 17 46 77 92 63 50 57 79 88 85 50 28 26 33 44 35	WKTLW(+58.01)NFATYYC(+58.01)QQHYTTPPT	ETHCD
3	20191211_F1_Ag5_peng0013_SA_her_thermo.raw	F3:9773	VSWNSGALTH(+15.99)H(+15.99)HNYPTPFYSWK(+58.01)	F3:11102	22	53	53	22	680.5671	4	61.38	-	1.1071E6	2718.2251	5.3	Oxidation (HW); Carboxymethyl (KW X@N-term)	94 98 99 98 99 97 97 97 93 29 19 9 18 15 14 21 15 20 22 22 29 62	VSWNSGALTH(+15.99)H(+15.99)HNYPTPFYSWK(+58.01)	HCD
8	20191211_F1_Ag5_peng0013_SA_her_Lys_C.raw	F8:11423	SGVWQTSTNVFM(+15.99)C(+58.01)H(+15.99)RTFK(+58.01)TNHYTQK	F8:7520	25	53	53	25	788.1132	4	42.04	-	1.1284E6	3148.4131	3.3	Oxidation (M); Carboxymethyl; Oxidation (HW); Carboxymethyl (KW X@N-term)	65 41 41 57 78 45 38 54 71 70 48 34 24 22 27 32 28 25 31 87 92 93 91 85 43	SGVWQTSTNVFM(+15.99)C(+58.01)H(+15.99)RTFK(+58.01)TNHYTQK	ETHCD
11	20191211_F1_Ag5_peng0013_SA_her_CB.raw	F11:7328	R(+58.01)LPLGVLAK(+58.01)LLLG	F11:6147	13	53	53	13	493.6507	3	33.64	-	4.6098E5	1477.9231	4.8	Carboxymethyl (KW X@N-term)	57 62 54 50 46 49 62 59 51 57 51 40 45	R(+58.01)LPLGVLAK(+58.01)LLLG	ETHCD
7	20191211_F1_Ag5_peng0013_SA_her_Arg_C.raw	-	GPRKPPAR	F7:8176	8	53	53	8	439.7734	2	44.18	-	0	877.5246	8.7		26 32 61 97 83 56 31 37	GPRKPPAR	HCD
9	20191211_F1_Ag5_peng0013_SA_her_GluC.raw	F9:5609	RTLSFKQK(+58.01)RGH(+15.99)SSH(+15.99)E	F9:4233	15	53	53	15	472.7446	4	23.22	-	4.7814E4	1886.9346	7.9	Carboxymethyl (KW X@N-term); Oxidation (HW)	30 34 55 61 55 75 26 21 21 23 31 87 93 90 90	RTLSFKQK(+58.01)RGH(+15.99)SSH(+15.99)E	HCD
6	20191211_F1_Ag5_peng0013_SA_her_Lys_N.raw	F6:11864	KGQPREPQVYTLPGH(+15.99)MWVM(+15.99)T	F6:5735	20	53	53	20	796.3940	3	29.88	-	6.8291E7	2386.1562	1.7	Oxidation (HW); Oxidation (M)	54 66 71 25 30 48 24 33 93 98 99 99 83 16 16 11 63 28 39 60	KGQPREPQVYTLPGH(+15.99)MWVM(+15.99)T	HCD
6	20191211_F1_Ag5_peng0013_SA_her_Lys_N.raw	-	KSRWQQGNVFSC(+58.01)K(+58.01)M(+15.99)HEALHNHDH(+15.99)Q	F6:6452	24	53	53	24	767.0998	4	34.61	-	0	3064.3416	9.3	Carboxymethyl; Carboxymethyl (KW X@N-term); Oxidation (M); Oxidation (HW)	24 57 72 66 71 71 75 45 41 37 40 70 60 35 34 51 49 79 76 76 69 30 18 21	KSRWQQGNVFSC(+58.01)K(+58.01)M(+15.99)HEALHNHDH(+15.99)Q	ETHCD
6	20191211_F1_Ag5_peng0013_SA_her_Lys_N.raw	F6:11437	KGGRTWQGNVFSC(+58.01)SC(+58.01)SFVNGTMNHYTQ	F6:8389	27	53	53	27	782.0903	4	45.56	-	4.3201E5	3124.3225	3.1	Carboxymethyl	23 37 28 21 22 26 37 41 48 61 60 50 40 31 49 59 86 86 80 70 44 15 73 68 86 91 97	KGGRTWQGNVFSC(+58.01)SC(+58.01)SFVNGTMNHYTQ	HCD
7	20191211_F1_Ag5_peng0013_SA_her_Arg_C.raw	F7:26153	L(+58.01)GQLVESGGGLVQYNEQEQPVAR	F7:8975	23	53	53	23	1265.1333	2	48.64	-	1.6477E5	2528.2505	0.6	Carboxymethyl (KW X@N-term)	16 15 35 76 99 100 100 96 60 56 97 100 93 20 14 23 22 79 26 17 22 22 30	L(+58.01)GQLVESGGGLVQYNEQEQPVAR	HCD
7	20191211_F1_Ag5_peng0013_SA_her_Arg_C.raw	F7:4674	TVW(+15.99)W(+58.01)R	F7:8398	5	53	53	5	411.2001	2	45.41	-	1.8384E4	820.3868	-1.4	Oxidation (HW); Carboxymethyl (KW X@N-term)	34 38 62 89 40	TVW(+15.99)W(+58.01)R	ETHCD
9	20191211_F1_Ag5_peng0013_SA_her_GluC.raw	F9:13227	C(+58.01)PPMH(+15.99)KDTPAPE	F9:3834	12	53	53	12	698.7971	2	20.72	-	8.8596E5	1395.5798	-0.1	Carboxymethyl; Oxidation (HW)	44 38 48 21 24 23 34 32 82 97 99 92	C(+58.01)PPMH(+15.99)KDTPAPE	HCD
8	20191211_F1_Ag5_peng0013_SA_her_Lys_C.raw	F8:11639	W(+15.99)YH(+15.99)FVQHHLDGK	F8:9106	12	53	53	12	799.8818	2	50.69	-	1.764E5	1597.7427	4.0	Oxidation (HW)	71 70 28 25 28 49 20 18 70 79 81 95	W(+15.99)YH(+15.99)FVQHHLDGK	HCD
2	20191211_F1_Ag5_peng0013_SA_her_chymo.raw	F2:2693	LPYLKLF	F2:14567	7	53	53	7	447.2828	2	81.97	-	2.983E6	892.5422	10.0		68 66 50 59 46 44 35	LPYLKLF	ETHCD
8	20191211_F1_Ag5_peng0013_SA_her_Lys_C.raw	-	AAPESM(+15.99)DTSLTLSK	F8:8015	14	53	53	14	733.8609	2	44.64	-	0	1465.6970	7.0	Oxidation (M)	38 35 24 33 21 23 75 26 32 87 87 90 87 82	AAPESM(+15.99)DTSLTLSK	HCD
5	20191211_F1_Ag5_peng0013_SA_her_aLP.raw	F5:6822	LKLLLVLLVVVVKLV	F5:14513	15	53	53	15	554.4098	3	81.33	-	1.0577E7	1660.1995	4.9		23 18 26 76 92 52 40 61 72 77 57 52 60 62 22	LKLLLVLLVVVVKLV	ETHCD
2	20191211_F1_Ag5_peng0013_SA_her_chymo.raw	-	LYVEPN(+.98)WAAVPK(+58.01)QSFC(+58.01)DLEVKF	F2:9509	22	53	53	22	900.7735	3	52.61	-	0	2699.2827	5.9	Deamidation (NQ); Carboxymethyl (KW X@N-term); Carboxymethyl	83 70 62 55 55 60 37 45 59 67 40 24 29 66 43 33 55 48 72 46 48 63	LYVEPN(+.98)WAAVPK(+58.01)QSFC(+58.01)DLEVKF	ETHCD
2	20191211_F1_Ag5_peng0013_SA_her_chymo.raw	F2:3529	E(-18.01)VVAVLYDDVELKSNVF	F2:6743	17	53	53	17	481.0043	4	37.30	-	7.1346E6	1919.9880	0.0	Pyro-glu from E	25 65 86 78 83 75 21 32 43 31 44 33 23 24 39 97 100	E(-18.01)VVAVLYDDVELKSNVF	HCD
4	20191211_F1_Ag5_peng0013_SA_her_Ela.raw	-	K(+58.01)LC(+58.01)VVGC(+58.01)MKFNW(+15.99)YVDGVEVHNA	F4:8520	22	53	53	22	676.0595	4	46.74	-	0	2700.2021	2.5	Carboxymethyl (KW X@N-term); Carboxymethyl; Oxidation (HW)	28 38 50 62 54 25 24 19 39 33 26 35 79 99 97 84 85 93 88 24 32 51	K(+58.01)LC(+58.01)VVGC(+58.01)MKFNW(+15.99)YVDGVEVHNA	HCD
4	20191211_F1_Ag5_peng0013_SA_her_Ela.raw	F4:6546	K(+58.01)PQQHLAPAPLEKT	F4:4804	14	53	53	14	539.3011	3	26.26	-	2.3312E6	1614.8728	5.5	Carboxymethyl (KW X@N-term)	26 21 25 23 14 38 56 94 95 35 40 90 89 95	K(+58.01)PQQHLAPAPLEKT	HCD
4	20191211_F1_Ag5_peng0013_SA_her_Ela.raw	-	FGK(+58.01)KQDTYLRFLT	F4:10493	13	53	53	13	558.9666	3	58.11	-	0	1673.8777	0.1	Carboxymethyl (KW X@N-term)	32 34 34 44 51 72 75 77 82 59 41 43 43	FGK(+58.01)KQDTYLRFLT	ETHCD
2	20191211_F1_Ag5_peng0013_SA_her_chymo.raw	F2:16367	GPK(+58.01)KSTASSVTW(+15.99)YTVSSASTKGW(+15.99)PL	F2:11808	25	53	53	25	906.1255	3	65.85	-	9.9201E6	2715.3391	5.7	Carboxymethyl (KW X@N-term); Oxidation (HW)	21 19 31 48 43 37 35 39 48 44 39 29 25 63 69 79 79 79 82 85 82 75 77 30 61	GPK(+58.01)KSTASSVTW(+15.99)YTVSSASTKGW(+15.99)PL	HCD
5	20191211_F1_Ag5_peng0013_SA_her_aLP.raw	F5:5145	TMTMKKFKFKFV	F5:9800	12	53	53	12	512.6248	3	53.75	-	3.8711E6	1534.8403	7.9		66 60 57 57 63 55 28 16 19 50 74 88	TMTMKKFKFKFV	ETHCD
6	20191211_F1_Ag5_peng0013_SA_her_Lys_N.raw	F6:17634	KDLQM(+15.99)TQSVH(+15.99)TVAWYQQ	F6:11825	17	53	53	17	1047.9963	2	63.78	-	6.3183E6	2093.9839	-2.8	Oxidation (M); Oxidation (HW)	49 33 31 30 34 32 30 29 27 25 27 84 94 95 93 92 96	KDLQM(+15.99)TQSVH(+15.99)TVAWYQQ	HCD
7	20191211_F1_Ag5_peng0013_SA_her_Arg_C.raw	F7:10294	EHM(+15.99)QPW(+15.99)R	F7:3759	7	53	53	7	508.2235	2	19.94	-	8.083E4	1014.4341	-1.6	Oxidation (M); Oxidation (HW)	52 50 80 65 51 39 32	EHM(+15.99)QPW(+15.99)R	ETHCD
5	20191211_F1_Ag5_peng0013_SA_her_aLP.raw	-	KNNTAGSH(+15.99)DK(+58.01)AV	F5:4106	12	53	53	12	439.2078	3	22.44	-	0	1314.6165	-11.3	Oxidation (HW); Carboxymethyl (KW X@N-term)	24 25 24 34 71 81 89 77 62 45 51 51	KNNTAGSH(+15.99)DK(+58.01)AV	ETHCD
11	20191211_F1_Ag5_peng0013_SA_her_CB.raw	F11:20215	EGASVGLDW(+15.99)MVDPRFW(+15.99)SM(+15.99)QADAVASGQ	F11:8136	27	53	53	27	986.7676	3	44.91	-	1.6216E5	2957.2959	-5.1	Oxidation (HW); Oxidation (M)	56 40 65 69 66 57 52 44 29 17 29 39 24 23 24 24 19 15 16 65 89 86 94 98 99 96 92	EGASVGLDW(+15.99)MVDPRFW(+15.99)SM(+15.99)QADAVASGQ	HCD
6	20191211_F1_Ag5_peng0013_SA_her_Lys_N.raw	F6:11710	K(+58.01)M(+15.99)HEALHNHYTQ	F6:3647	12	53	53	12	791.8561	2	19.00	-	7.241E6	1581.6995	-1.2	Carboxymethyl (KW X@N-term); Oxidation (M)	95 67 26 63 51 41 15 27 18 43 91 95	K(+58.01)M(+15.99)HEALHNHYTQ	HCD
10	20191211_F1_Ag5_peng0013_SA_her_Asp_N.raw	F10:3385	DRVTLTC(+58.01)KTSQ	F10:4377	11	53	53	11	437.2191	3	23.52	-	1.376E6	1308.6343	1.0	Carboxymethyl	34 52 59 66 83 61 35 26 21 63 79	DRVTLTC(+58.01)KTSQ	HCD
8	20191211_F1_Ag5_peng0013_SA_her_Lys_C.raw	-	QGLYLAM(+15.99)VYTWN(+.98)LAPAPLEK	F8:4914	20	53	53	20	574.5479	4	27.15	-	0	2294.1655	-1.3	Oxidation (M); Deamidation (NQ)	32 31 49 34 34 28 30 72 61 19 21 24 28 38 90 94 88 90 96 97	QGLYLAM(+15.99)VYTWN(+.98)LAPAPLEK	HCD
5	20191211_F1_Ag5_peng0013_SA_her_aLP.raw	-	FMK(+58.01)QNK(+58.01)VLTGQGM(+15.99)DTV	F5:10693	16	53	53	16	643.6445	3	59.79	-	0	1927.9019	5.0	Carboxymethyl (KW X@N-term); Oxidation (M)	33 34 45 29 28 44 81 92 90 79 61 52 23 30 44 82	FMK(+58.01)QNK(+58.01)VLTGQGM(+15.99)DTV	ETHCD
7	20191211_F1_Ag5_peng0013_SA_her_Arg_C.raw	F7:24305	A(+58.01)QVM(+15.99)SAAAEASATVSGVDRVEWC(+58.01)VGWKSVDTVAASM(+15.99)NTR	F7:9966	39	53	53	39	1047.9922	4	54.07	-	1.293E7	4187.9199	4.7	Carboxymethyl (KW X@N-term); Oxidation (M); Carboxymethyl	43 52 65 52 5 5 6 35 50 56 94 75 71 75 51 41 41 76 82 90 59 27 31 29 21 12 21 43 89 98 93 65 74 90 85 66 33 30 31	A(+58.01)QVM(+15.99)SAAAEASATVSGVDRVEWC(+58.01)VGWKSVDTVAASM(+15.99)NTR	ETHCD
8	20191211_F1_Ag5_peng0013_SA_her_Lys_C.raw	-	NKGSTQTGHSHSC(+58.01)K(+58.01)H(+15.99)MEALHDGRMANK	F8:5926	27	53	53	27	1032.1254	3	32.93	-	0	3093.3562	-0.6	Carboxymethyl; Carboxymethyl (KW X@N-term); Oxidation (HW)	54 46 32 23 21 22 26 43 54 35 40 77 88 79 45 51 96 86 87 93 79 40 37 37 48 51 38	NKGSTQTGHSHSC(+58.01)K(+58.01)H(+15.99)MEALHDGRMANK	ETHCD
10	20191211_F1_Ag5_peng0013_SA_her_Asp_N.raw	F10:10197	DAKKYGSGLGGGGH(+15.99)	F10:3895	14	53	53	14	660.3182	2	21.41	-	5.5159E4	1318.6265	-3.4	Oxidation (HW)	23 18 21 20 23 27 49 60 95 73 73 87 79 91	DAKKYGSGLGGGGH(+15.99)	HCD
2	20191211_F1_Ag5_peng0013_SA_her_chymo.raw	-	KN(+.98)LPTPNTC(+58.01)QQVVH(+15.99)W(+58.01)QELVKF	F2:9271	21	53	53	21	529.2637	5	51.27	-	0	2641.2847	-0.9	Deamidation (NQ); Carboxymethyl; Oxidation (HW); Carboxymethyl (KW X@N-term)	24 24 32 49 40 44 40 80 82 44 43 79 89 65 31 28 39 45 73 76 82	KN(+.98)LPTPNTC(+58.01)QQVVH(+15.99)W(+58.01)QELVKF	ETHCD
3	20191211_F1_Ag5_peng0013_SA_her_thermo.raw	F3:10889	LTVDKSGMNGH(+15.99)KDTYMLQP	F3:7348	19	53	53	19	717.6826	3	40.27	-	1.8011E6	2150.0137	5.7	Oxidation (HW)	51 39 46 75 82 82 54 30 33 48 37 39 74 54 37 50 81 41 48	LTVDKSGMNGH(+15.99)KDTYMLQP	ETHCD
8	20191211_F1_Ag5_peng0013_SA_her_Lys_C.raw	-	WWGKQGNVASKFSC(+58.01)SVM(+15.99)AYQSVH(+15.99)TQATQK	F8:6289	29	53	53	29	558.7709	6	35.00	-	0	3346.5498	9.5	Carboxymethyl; Oxidation (M); Oxidation (HW)	31 22 21 27 41 49 49 39 29 28 73 95 97 95 90 88 88 32 30 25 24 52 37 41 74 34 63 68 91	WWGKQGNVASKFSC(+58.01)SVM(+15.99)AYQSVH(+15.99)TQATQK	HCD
9	20191211_F1_Ag5_peng0013_SA_her_GluC.raw	F9:8356	TAGHRSNSSPVTKSFW(+58.01)PM(+15.99)E	F9:5265	19	53	53	19	549.0121	4	28.99	-	4.8872E5	2191.9956	10.8	Carboxymethyl (KW X@N-term); Oxidation (M)	43 29 18 8 11 15 23 95 98 97 97 95 91 74 60 23 24 41 62	TAGHRSNSSPVTKSFW(+58.01)PM(+15.99)E	HCD
9	20191211_F1_Ag5_peng0013_SA_her_GluC.raw	F9:17616	EW(+58.01)TPLTMKVTTTGE	F9:7179	14	53	53	14	826.3947	2	40.24	-	2.7994E5	1650.7810	-3.8	Carboxymethyl (KW X@N-term)	63 59 82 88 61 44 45 38 35 59 56 38 33 37	EW(+58.01)TPLTMKVTTTGE	ETHCD
7	20191211_F1_Ag5_peng0013_SA_her_Arg_C.raw	F7:3410	GPLMTSPLRGR	F7:9440	11	53	53	11	395.5609	3	51.33	-	7.7345E4	1183.6494	9.6		82 68 45 35 55 44 34 37 55 88 37	GPLMTSPLRGR	ETHCD
5	20191211_F1_Ag5_peng0013_SA_her_aLP.raw	F5:2552	HC(+58.01)YK(+58.01)PV	F5:4540	6	53	53	6	431.6902	2	24.85	-	7.302E6	861.3691	-3.6	Carboxymethyl; Carboxymethyl (KW X@N-term)	37 21 22 50 90 97	HC(+58.01)YK(+58.01)PV	ETHCD
5	20191211_F1_Ag5_peng0013_SA_her_aLP.raw	F5:4987	KARPGSVQAPAGVYTLPH(+15.99)WMKMT	F5:5150	23	53	53	23	509.2679	5	28.63	-	8.1871E7	2541.2983	1.9	Oxidation (HW)	78 61 51 30 17 16 17 18 21 24 34 39 78 91 93 95 94 65 51 10 37 98 100	KARPGSVQAPAGVYTLPH(+15.99)WMKMT	HCD
10	20191211_F1_Ag5_peng0013_SA_her_Asp_N.raw	F10:10495	DTW(+58.01)QKKWASAG	F10:4305	11	53	53	11	668.3202	2	23.54	-	6.8925E6	1334.6255	0.3	Carboxymethyl (KW X@N-term)	95 51 38 37 41 35 24 56 59 71 72	DTW(+58.01)QKKWASAG	ETHCD
5	20191211_F1_Ag5_peng0013_SA_her_aLP.raw	F5:9387	V(+58.01)ASLQEPDFAT	F5:8360	11	53	53	11	618.2939	2	46.73	-	5.7877E6	1234.5718	1.3	Carboxymethyl (KW X@N-term)	24 26 34 71 44 30 29 67 89 87 80	V(+58.01)ASLQEPDFAT	ETHCD
5	20191211_F1_Ag5_peng0013_SA_her_aLP.raw	F5:1705	VGWVQKV	F5:5502	7	53	53	7	408.2430	2	30.48	-	1.182E6	814.4701	1.6		72 21 30 33 41 79 92	VGWVQKV	HCD
6	20191211_F1_Ag5_peng0013_SA_her_Lys_N.raw	F6:14231	KVDNALQSGNSQESVTQEDPLQSDQFVWEGTGNGSLLFEKH	F6:8050	41	53	53	41	904.6290	5	43.65	-	5.2245E6	4518.1211	-2.7		97 84 89 88 94 96 90 91 90 79 67 70 84 33 29 38 7 10 43 40 46 69 86 87 43 12 14 15 31 10 8 9 10 16 40 54 38 30 69 82 82	KVDNALQSGNSQESVTQEDPLQSDQFVWEGTGNGSLLFEKH	ETHCD
9	20191211_F1_Ag5_peng0013_SA_her_GluC.raw	-	LN(+.98)QMTQSPSSLSTVGTH(+15.99)RQWFDRASKMN(+.98)TAVAGE	F9:10057	34	53	53	34	1251.9277	3	57.04	-	0	3752.7522	2.4	Deamidation (NQ); Oxidation (HW)	29 29 93 98 99 98 99 91 82 76 74 57 25 24 19 23 26 23 21 60 26 27 14 13 11 11 7 23 82 90 95 99 85 68	LN(+.98)QMTQSPSSLSTVGTH(+15.99)RQWFDRASKMN(+.98)TAVAGE	HCD
5	20191211_F1_Ag5_peng0013_SA_her_aLP.raw	-	A(+58.01)QYQQGPKKAPKLLS	F5:6328	15	53	53	15	429.4973	4	35.01	-	0	1713.9414	10.8	Carboxymethyl (KW X@N-term)	38 35 40 41 43 32 38 34 69 38 43 74 90 92 84	A(+58.01)QYQQGPKKAPKLLS	ETHCD
9	20191211_F1_Ag5_peng0013_SA_her_GluC.raw	F9:12914	LNQQFLKQNLMC(+58.01)C(+58.01)GLW(+15.99)GWNQKKKK(+58.01)K(+58.01)E	F9:6329	26	53	53	26	689.1431	5	35.43	-	1.3228E4	3440.6680	3.2	Carboxymethyl; Oxidation (HW); Carboxymethyl (KW X@N-term)	50 45 61 61 61 76 67 67 67 77 80 69 34 12 12 11 31 33 50 78 85 69 51 40 43 43	LNQQFLKQNLMC(+58.01)C(+58.01)GLW(+15.99)GWNQKKKK(+58.01)K(+58.01)E	ETHCD
8	20191211_F1_Ag5_peng0013_SA_her_Lys_C.raw	-	SRW(+15.99)QNANVFSC(+58.01)QVVC(+58.01)SFTPGQQSGSTK	F8:5808	27	53	53	27	513.9003	6	32.26	-	0	3077.3606	-0.7	Oxidation (HW); Carboxymethyl	54 59 72 68 40 44 76 67 66 76 63 29 25 31 57 63 77 43 50 66 62 69 39 30 24 24 50	SRW(+15.99)QNANVFSC(+58.01)QVVC(+58.01)SFTPGQQSGSTK	ETHCD
6	20191211_F1_Ag5_peng0013_SA_her_Lys_N.raw	F6:10208	K(+58.01)(+58.01)GHEDVPPALKVTC(+58.01)VVVDVSHEDPEV	F6:9211	26	53	53	26	743.8622	4	49.70	-	3.1995E9	2971.4119	2.7	Carboxymethyl (KW X@N-term); Carboxymethyl	21 15 13 39 34 23 21 18 18 19 28 52 60 63 80 98 96 73 61 87 25 61 96 95 88 87	K(+58.01)(+58.01)GHEDVPPALKVTC(+58.01)VVVDVSHEDPEV	HCD
9	20191211_F1_Ag5_peng0013_SA_her_GluC.raw	-	QGLSSVPTKC(+58.01)HHK(+58.01)TE	F9:5670	15	53	53	15	589.9489	3	31.45	-	0	1766.8257	-0.4	Carboxymethyl; Carboxymethyl (KW X@N-term)	70 69 86 93 91 40 33 79 79 65 12 8 14 14 43	QGLSSVPTKC(+58.01)HHK(+58.01)TE	HCD
6	20191211_F1_Ag5_peng0013_SA_her_Lys_N.raw	F6:10533	KGSSPALAGSGSDQESVTEQN(+.98)KS	F6:4195	23	53	53	23	755.6892	3	21.81	-	4.0439E4	2264.0403	2.4	Deamidation (NQ)	21 21 23 21 22 51 62 39 33 51 39 27 34 85 94 89 89 90 93 85 83 21 40	KGSSPALAGSGSDQESVTEQN(+.98)KS	HCD
7	20191211_F1_Ag5_peng0013_SA_her_Arg_C.raw	F7:15688	L(+58.01)GQLVGNSELVQPGGKALR	F7:9024	19	53	53	19	665.3723	3	48.91	-	7.4606E4	1993.0955	-0.3	Carboxymethyl (KW X@N-term)	21 20 44 76 79 37 21 20 40 79 100 98 95 87 76 30 23 24 32	L(+58.01)GQLVGNSELVQPGGKALR	HCD
10	20191211_F1_Ag5_peng0013_SA_her_Asp_N.raw	-	DLQLVEGSNLVQPDPAN(+.98)RFVLM(+15.99)GF	F10:12586	24	53	53	24	892.7823	3	70.59	-	0	2675.3264	-0.4	Deamidation (NQ); Oxidation (M)	33 50 48 60 73 77 31 27 31 54 67 82 71 37 18 57 20 18 65 69 73 33 80 92	DLQLVEGSNLVQPDPAN(+.98)RFVLM(+15.99)GF	HCD
8	20191211_F1_Ag5_peng0013_SA_her_Lys_C.raw	F8:5092	H(+15.99)(+58.01)SSVGSTWLNNFYKH(+15.99)TAK	F8:11636	18	53	53	18	542.5084	4	64.57	-	2.742E5	2166.0129	-3.9	Oxidation (HW); Carboxymethyl (KW X@N-term)	43 25 26 22 18 20 21 35 96 93 92 94 93 87 27 28 66 65	H(+15.99)(+58.01)SSVGSTWLNNFYKH(+15.99)TAK	HCD
3	20191211_F1_Ag5_peng0013_SA_her_thermo.raw	F3:13920	LC(+58.01)NVNHAAVANTKVDQW(+58.01)H(+15.99)DSC(+58.01)APK(+58.01)KVKDVKTDHNVGLGGGTKSG	F3:7617	44	53	53	44	808.7283	6	41.60	-	7.688E8	4846.3042	4.5	Carboxymethyl; Carboxymethyl (KW X@N-term); Oxidation (HW)	86 86 92 96 93 93 26 10 10 20 69 84 90 86 70 24 26 43 83 62 50 28 30 25 34 40 60 82 50 50 77 71 34 37 44 41 51 66 34 24 22 25 31 66	LC(+58.01)NVNHAAVANTKVDQW(+58.01)H(+15.99)DSC(+58.01)APK(+58.01)KVKDVKTDHNVGLGGGTKSG	ETHCD
9	20191211_F1_Ag5_peng0013_SA_her_GluC.raw	F9:7589	LAHNHYTQKQVLE	F9:4837	13	53	53	13	527.6101	3	26.67	-	1.3565E8	1579.8105	-1.3		97 94 59 65 79 96 65 31 23 14 11 13 40	LAHNHYTQKQVLE	HCD
5	20191211_F1_Ag5_peng0013_SA_her_aLP.raw	-	T(+58.01)SGGYDNDAPELLGGPS	F5:7885	17	53	53	17	854.3716	2	43.64	-	0	1706.7271	1.0	Carboxymethyl (KW X@N-term)	34 26 61 56 24 32 19 28 26 31 59 92 98 97 97 73 45	T(+58.01)SGGYDNDAPELLGGPS	HCD
8	20191211_F1_Ag5_peng0013_SA_her_Lys_C.raw	-	EVQMTQSPSKAQH(+15.99)SALASVNW(+58.01)NKGN(+.98)YYQRVAWYQQK	F8:9941	36	53	53	36	1076.0165	4	55.26	-	0	4300.0396	-0.6	Oxidation (HW); Carboxymethyl (KW X@N-term); Deamidation (NQ)	48 37 96 99 99 99 99 91 84 34 30 27 27 63 60 21 19 56 23 22 17 16 14 12 15 18 18 17 17 69 90 95 96 95 96 87	EVQMTQSPSKAQH(+15.99)SALASVNW(+58.01)NKGN(+.98)YYQRVAWYQQK	HCD
10	20191211_F1_Ag5_peng0013_SA_her_Asp_N.raw	-	DKKVEH(+15.99)PFLFW(+58.01)W(+58.01)APPC(+58.01)PAC(+58.01)PELLGGPSVFLFLLLAH	F10:9305	36	53	53	36	721.3626	6	52.01	-	0	4322.1260	1.4	Oxidation (HW); Carboxymethyl (KW X@N-term); Carboxymethyl	43 60 46 34 34 18 14 21 24 21 22 27 31 27 25 22 9 10 22 87 95 95 94 88 88 84 86 89 94 95 95 83 85 80 26 29	DKKVEH(+15.99)PFLFW(+58.01)W(+58.01)APPC(+58.01)PAC(+58.01)PELLGGPSVFLFLLLAH	HCD
2	20191211_F1_Ag5_peng0013_SA_her_chymo.raw	F2:9667	FLLC(+58.01)VVSSSQKM(+15.99)SRK(+58.01)W	F2:13399	16	53	53	16	677.6750	3	73.02	-	1.4351E7	2029.9966	3.3	Carboxymethyl; Oxidation (M); Carboxymethyl (KW X@N-term)	95 98 98 97 95 89 85 21 18 19 18 19 17 14 18 48	FLLC(+58.01)VVSSSQKM(+15.99)SRK(+58.01)W	HCD
3	20191211_F1_Ag5_peng0013_SA_her_thermo.raw	-	KEGLMVPLARTYDMAPLEKT	F3:4321	20	53	53	20	453.4457	5	23.65	-	0	2262.1750	7.5		27 41 38 40 21 34 71 83 79 27 23 23 55 18 40 94 96 96 75 73	KEGLMVPLARTYDMAPLEKT	HCD
2	20191211_F1_Ag5_peng0013_SA_her_chymo.raw	F2:7651	SLSSVVNDN(+.98)C(+58.01)VSLAPSSL	F2:8708	18	53	53	18	617.6279	3	48.49	-	2.9332E7	1849.8616	0.2	Deamidation (NQ); Carboxymethyl	85 90 98 97 96 91 32 31 20 59 27 22 23 21 21 38 50 50	SLSSVVNDN(+.98)C(+58.01)VSLAPSSL	HCD
6	20191211_F1_Ag5_peng0013_SA_her_Lys_N.raw	F6:2854	K(+58.01)(+58.01)KGMSSR	F6:3894	7	53	53	7	455.2313	2	20.12	-	4.1043E4	908.4385	10.4	Carboxymethyl (KW X@N-term)	30 30 31 49 74 80 75	K(+58.01)(+58.01)KGMSSR	ETHCD
2	20191211_F1_Ag5_peng0013_SA_her_chymo.raw	F2:15134	M(+15.99)GK(+58.01)ATDVPGRNWFRDVDTAVSW(+15.99)	F2:8785	22	53	53	22	866.7421	3	49.74	-	5.5619E7	2597.1968	2.9	Oxidation (M); Carboxymethyl (KW X@N-term); Oxidation (HW)	43 38 50 51 65 65 45 44 32 41 37 32 31 44 85 79 79 74 50 49 63 63	M(+15.99)GK(+58.01)ATDVPGRNWFRDVDTAVSW(+15.99)	ETHCD
8	20191211_F1_Ag5_peng0013_SA_her_Lys_C.raw	-	RWYAEQNHYTQK	F8:3131	12	53	53	12	406.6979	4	17.03	-	0	1622.7590	2.2		44 29 50 23 26 26 73 77 77 81 80 48	RWYAEQNHYTQK	ETHCD
4	20191211_F1_Ag5_peng0013_SA_her_Ela.raw	F4:18873	AASLFYMNKDAFKTK	F4:12371	15	53	53	15	867.9574	2	67.53	-	3.7287E8	1733.8811	11.0		67 54 49 81 67 33 29 33 51 45 51 74 55 40 60	AASLFYMNKDAFKTK	ETHCD
5	20191211_F1_Ag5_peng0013_SA_her_aLP.raw	F5:2642	NGYTMLFNSVKMKTT	F5:5944	15	53	53	15	434.4690	4	32.73	-	9.5746E6	1733.8481	-0.7		82 86 91 88 24 38 31 28 67 73 79 39 14 15 38	NGYTMLFNSVKMKTT	HCD
2	20191211_F1_Ag5_peng0013_SA_her_chymo.raw	-	M(+15.99)QLNNFSLRVLC(+58.01)LEW(+15.99)	F2:9380	15	53	53	15	652.6556	3	51.86	-	0	1954.9282	8.6	Oxidation (M); Carboxymethyl; Oxidation (HW)	25 28 91 88 88 90 33 25 25 37 44 35 30 55 98	M(+15.99)QLNNFSLRVLC(+58.01)LEW(+15.99)	HCD
8	20191211_F1_Ag5_peng0013_SA_her_Lys_C.raw	F8:1962	DFPPYAK	F8:3584	7	53	53	7	419.2094	2	19.33	-	3.1726E4	836.4068	-3.0		45 37 46 48 56 90 46	DFPPYAK	ETHCD
11	20191211_F1_Ag5_peng0013_SA_her_CB.raw	-	K(+58.01)KRPGKLK(+58.01)VAL	F11:6239	11	53	53	11	451.9596	3	34.30	-	0	1352.8503	5.0	Carboxymethyl (KW X@N-term)	71 39 46 76 70 61 48 46 43 35 44	K(+58.01)KRPGKLK(+58.01)VAL	ETHCD
10	20191211_F1_Ag5_peng0013_SA_her_Asp_N.raw	F10:3386	DRVTLTC(+58.01)KTSQ	F10:4916	11	53	53	11	437.2193	3	25.69	-	2.4131E6	1308.6343	1.4	Carboxymethyl	33 51 62 68 81 56 32 24 22 67 80	DRVTLTC(+58.01)KTSQ	HCD
5	20191211_F1_Ag5_peng0013_SA_her_aLP.raw	F5:230	KVAGWDVQPA	F5:4692	10	53	53	10	357.5257	3	25.73	-	1.8631E7	1069.5557	-0.4		44 38 39 82 92 62 74 19 18 59	KVAGWDVQPA	HCD
8	20191211_F1_Ag5_peng0013_SA_her_Lys_C.raw	-	A(+58.01)PNASHQGSDEWEVAKMH(+15.99)KYFGVK(+58.01)FEVAEHK	F8:12037	31	53	53	31	1230.2443	3	66.94	-	0	3687.7051	1.6	Carboxymethyl (KW X@N-term); Oxidation (HW)	31 27 43 38 33 21 35 27 29 54 97 97 99 96 93 80 24 40 82 72 28 24 65 19 18 68 56 61 75 21 84	A(+58.01)PNASHQGSDEWEVAKMH(+15.99)KYFGVK(+58.01)FEVAEHK	HCD
8	20191211_F1_Ag5_peng0013_SA_her_Lys_C.raw	F8:15995	ESLPEEHLQPVC(+58.01)TVVVDVSHEDPEVK	F8:13024	26	53	53	26	991.4808	3	69.06	-	1.1945E7	2971.4119	3.0	Carboxymethyl	39 28 43 28 39 37 14 30 30 32 40 29 27 43 90 88 86 82 82 62 82 82 25 49 90 98	ESLPEEHLQPVC(+58.01)TVVVDVSHEDPEVK	HCD
4	20191211_F1_Ag5_peng0013_SA_her_Ela.raw	F4:11282	KSAKH(+15.99)APQSKQVYTLPH(+15.99)K(+58.01)ATSMT	F4:5114	23	53	53	23	658.0901	4	28.13	-	1.5971E7	2628.3330	-0.7	Oxidation (HW); Carboxymethyl (KW X@N-term)	48 46 63 62 34 23 19 24 27 27 37 82 99 100 100 96 56 16 18 21 32 86 99	KSAKH(+15.99)APQSKQVYTLPH(+15.99)K(+58.01)ATSMT	HCD
10	20191211_F1_Ag5_peng0013_SA_her_Asp_N.raw	F10:5682	DFQSQDVM(+15.99)LTRAP	F10:5357	13	53	53	13	508.5818	3	29.57	-	6.578E5	1522.7085	10.0	Oxidation (M)	30 26 74 74 34 44 31 34 82 80 79 41 55	DFQSQDVM(+15.99)LTRAP	HCD
2	20191211_F1_Ag5_peng0013_SA_her_chymo.raw	-	KC(+58.01)KVSNKALPAPQLKTLSKAKGQSGVNHL	F2:4677	29	53	53	29	776.6857	4	25.80	-	0	3102.7334	-6.3	Carboxymethyl	40 29 32 33 35 34 43 66 82 71 59 31 25 33 80 82 84 82 85 79 74 59 55 16 12 51 23 38 97	KC(+58.01)KVSNKALPAPQLKTLSKAKGQSGVNHL	HCD
9	20191211_F1_Ag5_peng0013_SA_her_GluC.raw	-	LTTVRDGVSDPSW(+15.99)LH(+15.99)QH(+15.99)KPE	F9:7211	20	53	53	20	784.0567	3	40.48	-	0	2349.1348	5.8	Oxidation (HW)	69 88 96 51 44 54 66 69 78 56 49 35 28 32 28 31 45 52 54 24	LTTVRDGVSDPSW(+15.99)LH(+15.99)QH(+15.99)KPE	ETHCD
5	20191211_F1_Ag5_peng0013_SA_her_aLP.raw	-	TLDTAMFM(+15.99)LREAKVRWQA	F5:8928	18	53	53	18	728.3745	3	49.86	-	0	2182.1025	-0.5	Oxidation (M)	41 45 25 21 43 48 48 43 57 72 79 73 77 79 66 23 39 73	TLDTAMFM(+15.99)LREAKVRWQA	ETHCD
2	20191211_F1_Ag5_peng0013_SA_her_chymo.raw	F2:14928	S(+58.01)QVATMVHTW(+58.01)PKKQPEDFATY	F2:11753	21	53	53	21	860.7396	3	66.69	-	3.9029E7	2579.2002	-1.3	Carboxymethyl (KW X@N-term)	38 34 44 34 31 24 34 41 40 39 54 63 80 62 35 34 67 75 85 96 96	S(+58.01)QVATMVHTW(+58.01)PKKQPEDFATY	ETHCD
3	20191211_F1_Ag5_peng0013_SA_her_thermo.raw	F3:10053	VQGSVTRKGVLGNSEVAAKY	F3:10173	20	53	53	20	688.3798	3	55.85	-	3.0597E5	2062.1169	0.2		23 21 26 34 41 41 29 30 41 72 96 93 86 91 98 97 60 23 17 34	VQGSVTRKGVLGNSEVAAKY	HCD
2	20191211_F1_Ag5_peng0013_SA_her_chymo.raw	F2:18248	TPPMTAW(+15.99)VVDVSHW(+58.01)VEPKFNWYVDPFKVAQ(+.98)Y	F2:10444	31	53	53	31	953.6988	4	57.54	-	7.4957E8	3810.8066	-10.6	Oxidation (HW); Carboxymethyl (KW X@N-term); Deamidation (NQ)	33 31 18 6 8 8 52 81 90 91 86 86 71 81 43 50 38 90 90 86 89 90 92 90 18 20 18 12 10 12 48	TPPMTAW(+15.99)VVDVSHW(+58.01)VEPKFNWYVDPFKVAQ(+.98)Y	HCD
2	20191211_F1_Ag5_peng0013_SA_her_chymo.raw	F2:3548	KSLH(+15.99)PVVTFATM(+15.99)TTNVF	F2:6103	17	53	53	17	482.0020	4	33.66	-	3.2361E7	1923.9763	1.2	Oxidation (HW); Oxidation (M)	54 60 79 40 43 43 45 52 51 29 26 30 48 57 66 82 93	KSLH(+15.99)PVVTFATM(+15.99)TTNVF	ETHCD
6	20191211_F1_Ag5_peng0013_SA_her_Lys_N.raw	F6:2296	KEHPDSVFKGR	F6:4630	11	53	53	11	433.8983	3	24.29	-	3.6537E4	1298.6731	0.0		31 40 15 24 54 89 91 87 76 25 49	KEHPDSVFKGR	HCD
6	20191211_F1_Ag5_peng0013_SA_her_Lys_N.raw	F6:16617	K(+58.01)LRELFK(+58.01)HGPC(+58.01)M(+15.99)GNQAVFLLLHFG	F6:11793	24	53	53	24	982.4932	3	63.83	-	5.6932E6	2944.4727	-5.1	Carboxymethyl (KW X@N-term); Carboxymethyl; Oxidation (M)	65 41 37 51 57 50 43 44 87 83 31 24 25 35 50 59 82 92 95 70 45 24 35 40	K(+58.01)LRELFK(+58.01)HGPC(+58.01)M(+15.99)GNQAVFLLLHFG	ETHCD
9	20191211_F1_Ag5_peng0013_SA_her_GluC.raw	F9:17183	HC(+58.01)VREVFK(+58.01)KC(+58.01)LTLSQK(+58.01)YE	F9:9024	18	53	53	18	815.0548	3	51.17	-	6.8093E4	2442.1558	-5.4	Carboxymethyl; Carboxymethyl (KW X@N-term)	46 30 28 41 54 60 57 26 22 28 79 87 88 85 49 49 71 46	HC(+58.01)VREVFK(+58.01)KC(+58.01)LTLSQK(+58.01)YE	ETHCD
11	20191211_F1_Ag5_peng0013_SA_her_CB.raw	F11:918	FHRQLALVAGVKE	F11:8822	13	53	53	13	367.7169	4	48.63	-	3.0443E5	1466.8357	1.9		25 23 32 75 82 59 54 44 65 49 39 56 83	FHRQLALVAGVKE	ETHCD
4	20191211_F1_Ag5_peng0013_SA_her_Ela.raw	F4:3289	STTPHC(+58.01)VGNLAPS	F4:8084	13	53	53	13	447.8773	3	44.48	-	4.2679E6	1340.6030	5.2	Carboxymethyl	91 85 31 17 10 25 74 29 29 44 92 74 86	STTPHC(+58.01)VGNLAPS	HCD
7	20191211_F1_Ag5_peng0013_SA_her_Arg_C.raw	F7:4183	LVAQRLVRLAPLLR	F7:5415	14	53	53	14	405.2736	4	28.64	-	8.6682E6	1617.0566	5.3		65 60 60 45 51 69 54 55 60 54 51 50 37 28	LVAQRLVRLAPLLR	ETHCD
3	20191211_F1_Ag5_peng0013_SA_her_thermo.raw	F3:374	KGPDMKSYGSH(+15.99)SLDPGK	F3:5162	17	53	53	17	364.7815	5	28.33	-	4.0109E4	1818.8569	7.8	Oxidation (HW)	35 25 24 38 18 28 27 33 70 45 48 86 82 86 76 82 95	KGPDMKSYGSH(+15.99)SLDPGK	HCD
10	20191211_F1_Ag5_peng0013_SA_her_Asp_N.raw	F10:23232	DLQM(+15.99)TQSSTVPSRTNWRGQNDFPVAFQN(+.98)TAVAW	F10:11449	33	53	53	33	1257.2595	3	67.21	-	5.5309E7	3768.7590	-0.6	Oxidation (M); Deamidation (NQ)	48 86 97 98 98 97 99 48 23 73 80 86 21 21 22 28 21 37 60 45 49 14 9 9 10 11 17 23 32 89 97 99 100	DLQM(+15.99)TQSSTVPSRTNWRGQNDFPVAFQN(+.98)TAVAW	HCD
8	20191211_F1_Ag5_peng0013_SA_her_Lys_C.raw	-	KDTHTC(+58.01)C(+58.01)YKAEPLLGGPK(+58.01)FLKATH(+15.99)LK	F8:10493	26	53	53	26	618.7151	5	58.19	-	0	3088.5361	0.9	Carboxymethyl; Carboxymethyl (KW X@N-term); Oxidation (HW)	29 46 88 88 78 50 24 21 22 41 39 54 93 93 85 46 52 81 76 79 48 28 22 21 28 39	KDTHTC(+58.01)C(+58.01)YKAEPLLGGPK(+58.01)FLKATH(+15.99)LK	ETHCD
3	20191211_F1_Ag5_peng0013_SA_her_thermo.raw	F3:3421	LYSGVGMAPNKYL	F3:5434	13	53	53	13	471.5812	3	29.76	-	8.0854E5	1411.7170	3.4		96 96 97 91 89 31 15 27 28 21 20 23 52	LYSGVGMAPNKYL	HCD
8	20191211_F1_Ag5_peng0013_SA_her_Lys_C.raw	F8:13636	QGRPEQPVYTLPATNTNRESTNQVSLTC(+58.01)LVK	F8:7418	31	53	53	31	876.4478	4	41.35	-	5.4495E7	3501.7522	2.8	Carboxymethyl	46 39 35 30 51 38 46 86 99 99 99 93 40 21 5 5 5 5 5 5 14 62 54 60 79 85 84 84 89 96 100	QGRPEQPVYTLPATNTNRESTNQVSLTC(+58.01)LVK	HCD
4	20191211_F1_Ag5_peng0013_SA_her_Ela.raw	-	NVVW(+15.99)VRC(+58.01)H(+15.99)TW(+15.99)LFVDTA	F4:7809	16	53	53	16	684.6602	3	42.69	-	0	2050.9570	0.9	Oxidation (HW); Carboxymethyl	37 35 28 37 89 43 34 37 37 22 27 34 94 98 98 96	NVVW(+15.99)VRC(+58.01)H(+15.99)TW(+15.99)LFVDTA	ETHCD
9	20191211_F1_Ag5_peng0013_SA_her_GluC.raw	F9:15850	SNGLVGAPTH(+15.99)H(+15.99)VVPE	F9:7434	15	53	53	15	773.3875	2	41.79	-	1.8955E5	1544.7583	1.4	Oxidation (HW)	39 31 34 68 99 89 80 85 33 28 26 74 32 21 49	SNGLVGAPTH(+15.99)H(+15.99)VVPE	HCD
8	20191211_F1_Ag5_peng0013_SA_her_Lys_C.raw	F8:1367	VTRAAPGK	F8:3879	8	53	53	8	400.2436	2	21.16	-	5.0358E4	798.4711	1.8		25 21 30 67 86 93 50 49	VTRAAPGK	HCD
4	20191211_F1_Ag5_peng0013_SA_her_Ela.raw	F4:8156	WRGGDGFYADMYC(+58.01)FGTKNAT	F4:11607	20	53	53	20	580.2468	4	64.77	-	1.0117E5	2316.9568	0.5	Carboxymethyl	34 49 66 79 94 95 92 86 63 32 32 90 35 22 24 41 21 21 24 52	WRGGDGFYADMYC(+58.01)FGTKNAT	ETHCD
3	20191211_F1_Ag5_peng0013_SA_her_thermo.raw	F3:7857	EPLLGGH(+15.99)LEQF	F3:12533	11	53	53	11	628.3145	2	69.88	-	7.971E5	1254.6245	-8.1	Oxidation (HW)	33 20 41 41 31 32 41 85 85 79 90	EPLLGGH(+15.99)LEQF	HCD
11	20191211_F1_Ag5_peng0013_SA_her_CB.raw	-	RK(+58.01)LKVLKH	F11:5414	8	53	53	8	360.5746	3	29.45	-	0	1078.6975	4.2	Carboxymethyl (KW X@N-term)	38 38 66 75 55 51 51 48	RK(+58.01)LKVLKH	ETHCD
4	20191211_F1_Ag5_peng0013_SA_her_Ela.raw	-	SHEDPEVKFNWYVN(+.98)GVEVHN(+.98)A	F4:8747	21	53	53	21	618.7849	4	48.08	-	0	2471.1028	3.1	Deamidation (NQ)	31 20 71 66 26 40 41 48 41 37 65 92 99 95 52 55 79 74 15 21 37	SHEDPEVKFNWYVN(+.98)GVEVHN(+.98)A	HCD
3	20191211_F1_Ag5_peng0013_SA_her_thermo.raw	F3:4015	SVM(+15.99)HEAHLNHYTQKSLS	F3:3697	17	53	53	17	500.2437	4	20.07	-	1.8554E5	1996.9424	1.7	Oxidation (M)	84 85 93 68 55 35 15 28 26 22 88 79 73 34 33 30 48	SVM(+15.99)HEAHLNHYTQKSLS	HCD
4	20191211_F1_Ag5_peng0013_SA_her_Ela.raw	F4:24979	K(+58.01)(+58.01)FSTSSVFLYK(+58.01)QYNDQPEHHEWHNFK	F4:12198	26	53	53	26	1157.5365	3	67.85	-	1.7729E7	3469.5640	6.8	Carboxymethyl (KW X@N-term)	30 28 33 50 54 32 21 23 44 40 48 54 70 90 95 74 46 57 51 50 63 56 51 50 80 79	K(+58.01)(+58.01)FSTSSVFLYK(+58.01)QYNDQPEHHEWHNFK	ETHCD
5	20191211_F1_Ag5_peng0013_SA_her_aLP.raw	F5:6102	SKM(+15.99)FLPLYYALM(+15.99)T	F5:8651	13	53	53	13	537.2695	3	48.21	-	1.5555E6	1608.7932	-4.0	Oxidation (M)	82 59 54 33 38 35 39 31 34 35 75 81 89	SKM(+15.99)FLPLYYALM(+15.99)T	ETHCD
6	20191211_F1_Ag5_peng0013_SA_her_Lys_N.raw	F6:10399	KDTSYSLSSTLTLS	F6:13137	14	53	53	14	751.8821	2	69.35	-	8.103E6	1501.7512	-1.0		31 33 29 33 43 48 54 63 59 52 73 95 60 65	KDTSYSLSSTLTLS	HCD
5	20191211_F1_Ag5_peng0013_SA_her_aLP.raw	-	NLWEEQSEQSAFKVKVPV	F5:4503	18	53	53	18	706.7056	3	24.68	-	0	2117.0791	7.4		43 41 18 29 30 28 55 66 49 59 48 60 96 91 67 63 69 37	NLWEEQSEQSAFKVKVPV	ETHCD
10	20191211_F1_Ag5_peng0013_SA_her_Asp_N.raw	F10:23227	DLQM(+15.99)TQSPSSPLEQTTKSTLTC(+58.01)LLSPSSQTEVAEG	F10:9290	35	53	53	35	1256.9303	3	52.00	-	2.5823E7	3767.7605	2.3	Oxidation (M); Carboxymethyl	39 78 71 76 88 79 37 34 29 39 40 38 52 26 28 61 51 55 73 39 29 57 48 29 15 19 18 39 61 66 67 81 94 95 91	DLQM(+15.99)TQSPSSPLEQTTKSTLTC(+58.01)LLSPSSQTEVAEG	ETHCD
5	20191211_F1_Ag5_peng0013_SA_her_aLP.raw	F5:11202	AVHNFEEDSVKKFWLSA	F5:7728	17	53	53	17	669.6695	3	42.74	-	1.2746E6	2005.9897	-1.5		50 18 14 26 37 54 56 91 92 95 94 24 46 19 49 57 75	AVHNFEEDSVKKFWLSA	HCD
8	20191211_F1_Ag5_peng0013_SA_her_Lys_C.raw	F8:11703	LKLKVLLPVLLLLK	F8:14701	14	53	53	14	802.0911	2	82.98	-	2.7661E7	1602.1575	6.3		26 26 56 70 80 76 61 57 61 80 73 29 23 20	LKLKVLLPVLLLLK	ETHCD
5	20191211_F1_Ag5_peng0013_SA_her_aLP.raw	F5:3796	PGQDWLKYNQPA	F5:4672	12	53	53	12	472.9062	3	25.62	-	6.9699E5	1415.6833	9.6		24 25 35 52 37 79 82 83 73 68 22 52	PGQDWLKYNQPA	HCD
5	20191211_F1_Ag5_peng0013_SA_her_aLP.raw	F5:3454	SSLVQN(+.98)PM(+15.99)DC(+58.01)NV	F5:7978	12	53	53	12	461.1931	3	44.20	-	7.4413E5	1380.5537	2.8	Deamidation (NQ); Oxidation (M); Carboxymethyl	97 92 88 78 21 17 13 20 44 40 43 80	SSLVQN(+.98)PM(+15.99)DC(+58.01)NV	HCD
8	20191211_F1_Ag5_peng0013_SA_her_Lys_C.raw	-	YVAESH(+15.99)C(+58.01)HQGLSSPVTK	F8:5666	17	53	53	17	639.6259	3	31.50	-	0	1915.8733	-9.1	Oxidation (HW); Carboxymethyl	76 31 34 44 31 29 31 37 73 26 33 72 72 63 74 83 85	YVAESH(+15.99)C(+58.01)HQGLSSPVTK	HCD
4	20191211_F1_Ag5_peng0013_SA_her_Ela.raw	F4:1041	KGFRPAP	F4:4824	7	53	53	7	386.7266	2	26.51	-	5.059E6	771.4391	-0.5		95 66 44 37 35 40 51	KGFRPAP	HCD
8	20191211_F1_Ag5_peng0013_SA_her_Lys_C.raw	F8:12991	EVASPH(+15.99)QSPDSEWEK(+58.01)PENNYK	F8:12981	21	53	53	21	849.0452	3	68.80	-	6.1652E6	2544.1040	3.9	Oxidation (HW); Carboxymethyl (KW X@N-term)	43 28 34 34 29 31 29 28 24 43 33 46 39 82 76 67 82 82 86 93 97	EVASPH(+15.99)QSPDSEWEK(+58.01)PENNYK	HCD
10	20191211_F1_Ag5_peng0013_SA_her_Asp_N.raw	F10:21421	DAVTKFKFH(+15.99)HDSK(+58.01)GSH(+15.99)KKLYNDDRPG	F10:11124	26	53	53	26	1039.8513	3	61.61	-	8.2591E6	3116.5063	8.3	Oxidation (HW); Carboxymethyl (KW X@N-term)	33 54 34 39 38 63 90 95 39 27 46 34 41 35 35 37 39 44 69 85 77 85 63 34 50 82	DAVTKFKFH(+15.99)HDSK(+58.01)GSH(+15.99)KKLYNDDRPG	ETHCD
10	20191211_F1_Ag5_peng0013_SA_her_Asp_N.raw	-	DKKPPFHFLM(+15.99)LLLC(+58.01)C(+58.01)C(+58.01)EM(+15.99)GW(+15.99)ELLGGPSVFLFLLLAH	F10:9177	36	53	53	36	724.1938	6	51.30	-	0	4339.0942	5.8	Oxidation (M); Carboxymethyl; Oxidation (HW)	44 82 69 28 18 21 13 31 37 21 20 21 25 27 41 56 56 31 48 55 83 92 89 79 82 44 52 87 85 86 90 73 85 79 24 25	DKKPPFHFLM(+15.99)LLLC(+58.01)C(+58.01)C(+58.01)EM(+15.99)GW(+15.99)ELLGGPSVFLFLLLAH	HCD
5	20191211_F1_Ag5_peng0013_SA_her_aLP.raw	F5:6238	VAWYVVHKLLKQK(+58.01)GLYSA	F5:8341	18	53	53	18	541.0608	4	46.37	-	3.894E8	2160.2095	2.1	Carboxymethyl (KW X@N-term)	94 96 98 98 61 39 18 33 34 19 14 11 12 16 48 93 78 86	VAWYVVHKLLKQK(+58.01)GLYSA	HCD
11	20191211_F1_Ag5_peng0013_SA_her_CB.raw	F11:2760	PARKRAP	F11:10107	7	53	53	7	398.2508	2	56.12	-	3.7307E5	794.4875	-0.6		37 30 45 70 76 55 57	PARKRAP	ETHCD
10	20191211_F1_Ag5_peng0013_SA_her_Asp_N.raw	F10:10109	DRVTLENDHSAG	F10:4193	12	53	53	12	657.3005	2	23.09	-	9.0193E4	1312.6008	-11.0		38 74 69 59 61 46 24 34 51 70 54 51	DRVTLENDHSAG	ETHCD
5	20191211_F1_Ag5_peng0013_SA_her_aLP.raw	F5:5852	VLHQDW(+15.99)LDGKEYKMASVS	F5:5106	18	53	53	18	531.2632	4	28.07	-	1.2593E6	2121.0200	1.7	Oxidation (HW)	40 46 31 37 52 48 95 93 70 73 85 78 70 10 15 18 31 56	VLHQDW(+15.99)LDGKEYKMASVS	HCD
5	20191211_F1_Ag5_peng0013_SA_her_aLP.raw	F5:3610	TPPTFNATGKVELTRKV	F5:5530	17	53	53	17	465.5156	4	30.32	-	1.564E6	1858.0312	1.0		95 95 94 93 91 30 28 32 27 69 41 49 69 20 14 15 35	TPPTFNATGKVELTRKV	HCD
4	20191211_F1_Ag5_peng0013_SA_her_Ela.raw	F4:15782	SLQEPN(+.98)FATYYC(+58.01)QQHYTTPPTFGQGTKVELGKVT	F4:8721	34	53	53	34	779.3755	5	47.47	-	1.904E8	3891.8301	2.8	Deamidation (NQ); Carboxymethyl	55 57 61 73 59 96 98 99 100 100 98 62 59 61 79 83 79 85 91 54 19 12 16 55 79 62 5 5 5 5 5 5 5 5	SLQEPN(+.98)FATYYC(+58.01)QQHYTTPPTFGQGTKVELGKVT	HCD
5	20191211_F1_Ag5_peng0013_SA_her_aLP.raw	F5:24029	W(+15.99)FW(+58.01)C(+58.01)PAPELLGGPYQNLLEKH(+15.99)C(+58.01)NYNPS	F5:7706	27	53	53	27	1128.1614	3	42.59	-	7.7741E7	3381.4746	-3.6	Oxidation (HW); Carboxymethyl (KW X@N-term); Carboxymethyl	24 24 27 61 79 75 81 81 79 77 68 44 49 44 52 44 55 54 54 28 25 26 24 27 43 82 95	W(+15.99)FW(+58.01)C(+58.01)PAPELLGGPYQNLLEKH(+15.99)C(+58.01)NYNPS	ETHCD
7	20191211_F1_Ag5_peng0013_SA_her_Arg_C.raw	F7:14806	GPVVLDARKRR	F7:9020	11	53	53	11	633.8967	2	48.25	-	8.0649E5	1265.7681	8.6		95 95 85 54 15 13 10 22 57 96 38	GPVVLDARKRR	ETHCD
4	20191211_F1_Ag5_peng0013_SA_her_Ela.raw	F4:3367	WRQQGNVFKK(+58.01)	F4:6757	10	53	53	10	450.2425	3	37.01	-	5.2832E4	1347.7048	0.7	Carboxymethyl (KW X@N-term)	24 21 29 80 80 72 74 77 24 45	WRQQGNVFKK(+58.01)	HCD
10	20191211_F1_Ag5_peng0013_SA_her_Asp_N.raw	F10:3462	DVRTLNYLYC(+58.01)	F10:4314	10	53	53	10	439.8790	3	23.83	-	4.2497E5	1316.6072	6.0	Carboxymethyl	35 70 73 86 81 38 34 38 32 39	DVRTLNYLYC(+58.01)	ETHCD
4	20191211_F1_Ag5_peng0013_SA_her_Ela.raw	-	KASHLNVNGAKSVYTLMMGLTYKVHH(+15.99)PTGKT	F4:6346	31	53	53	31	680.7606	5	34.73	-	0	3398.7590	2.3	Oxidation (HW)	39 38 45 60 77 34 33 31 28 33 40 55 95 97 99 99 90 30 27 79 66 63 65 66 15 27 26 30 23 33 89	KASHLNVNGAKSVYTLMMGLTYKVHH(+15.99)PTGKT	HCD
6	20191211_F1_Ag5_peng0013_SA_her_Lys_N.raw	F6:11023	KNDLVNGSEVLQQV	F6:7763	14	53	53	14	771.9094	2	42.10	-	1.7949E5	1541.8049	-0.4		52 48 62 70 66 61 60 43 45 40 49 54 44 43	KNDLVNGSEVLQQV	ETHCD
2	20191211_F1_Ag5_peng0013_SA_her_chymo.raw	-	M(+15.99)FSRW(+58.01)LPDVPPVVC(+58.01)TVM(+15.99)LEYLF	F2:9982	22	53	53	22	698.3387	4	55.42	-	0	2789.3154	3.7	Oxidation (M); Carboxymethyl (KW X@N-term); Carboxymethyl	21 21 28 31 33 30 21 44 44 41 45 60 95 94 91 88 87 87 35 23 44 97	M(+15.99)FSRW(+58.01)LPDVPPVVC(+58.01)TVM(+15.99)LEYLF	HCD
2	20191211_F1_Ag5_peng0013_SA_her_chymo.raw	F2:822	ALPKQLRGLGL	F2:5828	11	53	53	11	389.2538	3	31.67	-	1.9911E7	1164.7341	4.6		60 60 55 39 50 72 65 51 55 43 30	ALPKQLRGLGL	ETHCD
4	20191211_F1_Ag5_peng0013_SA_her_Ela.raw	-	KDATM(+15.99)QGLKYPGMGEVTHQGL	F4:4677	21	53	53	21	570.0293	4	25.64	-	0	2276.0928	-2.1	Oxidation (M)	73 29 24 26 25 25 32 82 33 28 19 20 21 82 95 95 92 61 69 81 94	KDATM(+15.99)QGLKYPGMGEVTHQGL	HCD
6	20191211_F1_Ag5_peng0013_SA_her_Lys_N.raw	F6:939	KSFNNVESEC(+58.01)KAWLLL	F6:3289	16	53	53	16	388.6001	5	16.85	-	2.2486E6	1937.9556	4.4	Carboxymethyl	56 97 96 85 33 32 71 48 40 30 32 25 15 41 66 73	KSFNNVESEC(+58.01)KAWLLL	ETHCD
10	20191211_F1_Ag5_peng0013_SA_her_Asp_N.raw	F10:18163	DHVQLPVTNW(+58.01)HDTWHVPAVAWY	F10:11713	22	53	53	22	910.4298	3	67.46	-	3.6608E7	2728.2822	-5.4	Carboxymethyl (KW X@N-term)	40 50 48 34 43 62 52 51 44 40 27 34 28 24 48 57 68 67 75 87 86 94	DHVQLPVTNW(+58.01)HDTWHVPAVAWY	ETHCD
2	20191211_F1_Ag5_peng0013_SA_her_chymo.raw	F2:2431	TFPYPDGLTFY	F2:10613	11	53	53	11	440.8766	3	57.91	-	1.5295E7	1319.6074	0.5		90 86 62 21 20 41 37 54 45 49 74	TFPYPDGLTFY	HCD
5	20191211_F1_Ag5_peng0013_SA_her_aLP.raw	F5:22460	AMPDKAPLPAKVYTLPPSREQAC(+58.01)KDKVS	F5:4830	28	53	53	28	1033.5405	3	26.52	-	6.9502E6	3097.5940	1.9	Carboxymethyl	38 28 29 30 25 28 40 34 33 32 51 96 99 97 73 65 82 93 97 96 29 18 21 54 38 28 52 69	AMPDKAPLPAKVYTLPPSREQAC(+58.01)KDKVS	ETHCD
6	20191211_F1_Ag5_peng0013_SA_her_Lys_N.raw	F6:11148	KSRWQQGGRFSC(+58.01)AM(+15.99)M(+15.99)HC(+58.01)TQFGNRTK	F6:6889	25	53	53	25	774.0996	4	37.37	-	4.2971E6	3092.3586	3.5	Carboxymethyl; Oxidation (M)	37 84 90 90 83 79 75 34 38 68 76 72 26 21 23 39 46 65 60 29 28 30 60 32 32	KSRWQQGGRFSC(+58.01)AM(+15.99)M(+15.99)HC(+58.01)TQFGNRTK	ETHCD
7	20191211_F1_Ag5_peng0013_SA_her_Arg_C.raw	F7:13852	QNPSLKSQTYHNHGKQH(+15.99)M(+15.99)SR	F7:7241	20	53	53	20	603.2921	4	38.90	-	3.4083E6	2409.1355	1.6	Oxidation (HW); Oxidation (M)	30 31 40 43 45 31 41 88 94 93 77 74 59 33 31 41 76 50 44 30	QNPSLKSQTYHNHGKQH(+15.99)M(+15.99)SR	ETHCD
8	20191211_F1_Ag5_peng0013_SA_her_Lys_C.raw	F8:8479	AVEQW(+15.99)C(+58.01)M(+15.99)LYPTDK(+58.01)YHNPESVK	F8:9532	21	53	53	21	672.3007	4	53.02	-	3.2853E5	2685.1726	0.3	Oxidation (HW); Carboxymethyl; Oxidation (M); Carboxymethyl (KW X@N-term)	37 43 95 32 22 22 32 92 97 93 90 92 25 18 10 20 16 34 77 79 81	AVEQW(+15.99)C(+58.01)M(+15.99)LYPTDK(+58.01)YHNPESVK	HCD
8	20191211_F1_Ag5_peng0013_SA_her_Lys_C.raw	F8:4579	KAGQPREPQVYTSLPPREEMTK(+58.01)	F8:4506	22	53	53	22	520.8696	5	24.01	-	8.3875E7	2599.3064	2.1	Carboxymethyl (KW X@N-term)	48 54 68 43 55 79 41 38 68 78 57 57 32 30 35 51 79 84 78 27 25 29	KAGQPREPQVYTSLPPREEMTK(+58.01)	ETHCD
7	20191211_F1_Ag5_peng0013_SA_her_Arg_C.raw	-	FGAVATDVDK(+58.01)AH(+15.99)VGNHHFK(+58.01)NNR	F7:14797	22	53	53	22	856.0829	3	80.22	-	0	2565.2107	6.4	Carboxymethyl (KW X@N-term); Oxidation (HW)	67 76 100 99 99 97 97 94 73 21 20 26 30 60 21 10 10 17 19 35 51 39	FGAVATDVDK(+58.01)AH(+15.99)VGNHHFK(+58.01)NNR	HCD
10	20191211_F1_Ag5_peng0013_SA_her_Asp_N.raw	F10:11243	DKKVSMHFHTWVC(+58.01)VC(+58.01)QEMPELLGGPSVFLFPPKPK	F10:9081	35	53	53	35	688.8500	6	51.05	-	1.3223E6	4127.0181	9.3	Carboxymethyl	44 63 62 40 18 8 7 18 10 21 24 27 24 18 17 17 29 18 85 95 95 94 76 72 32 41 84 93 96 95 88 85 82 77 91	DKKVSMHFHTWVC(+58.01)VC(+58.01)QEMPELLGGPSVFLFPPKPK	HCD
9	20191211_F1_Ag5_peng0013_SA_her_GluC.raw	F9:24672	A(+58.01)ARLVESNH(+15.99)VMDPQVLNGK(+58.01)EPKPE	F9:9467	24	53	53	24	1395.6887	2	53.68	-	4.0115E5	2789.3652	-0.8	Carboxymethyl (KW X@N-term); Oxidation (HW)	25 25 29 57 65 82 74 45 34 54 27 48 65 87 86 79 55 44 40 54 60 49 37 43	A(+58.01)ARLVESNH(+15.99)VMDPQVLNGK(+58.01)EPKPE	ETHCD
10	20191211_F1_Ag5_peng0013_SA_her_Asp_N.raw	F10:20000	DLQM(+15.99)TQSLGRETVEW(+58.01)KVSQTM(+15.99)QLN	F10:12674	24	53	53	24	971.4609	3	68.61	-	1.0735E7	2911.3691	-2.8	Oxidation (M); Carboxymethyl (KW X@N-term)	44 88 80 80 75 40 32 35 27 31 46 54 41 56 48 48 57 69 51 59 62 70 38 30	DLQM(+15.99)TQSLGRETVEW(+58.01)KVSQTM(+15.99)QLN	ETHCD
6	20191211_F1_Ag5_peng0013_SA_her_Lys_N.raw	-	KTHQGEFC(+58.01)YDFW(+58.01)GGPK(+58.01)FLFPPPK	F6:11242	23	53	53	23	580.8784	5	60.93	-	0	2899.3315	8.2	Carboxymethyl; Carboxymethyl (KW X@N-term)	51 97 95 38 38 29 21 22 24 30 21 25 40 50 56 61 95 94 62 66 68 68 59	KTHQGEFC(+58.01)YDFW(+58.01)GGPK(+58.01)FLFPPPK	ETHCD
3	20191211_F1_Ag5_peng0013_SA_her_thermo.raw	F3:5588	KSLAKGQPREDW(+58.01)LVLNNFNFKHKGYVH(+15.99)G	F3:4263	28	53	53	28	560.2937	6	23.17	-	1.7758E7	3355.7212	-0.8	Carboxymethyl (KW X@N-term); Oxidation (HW)	45 55 71 89 91 92 48 52 70 34 29 22 31 39 83 50 44 32 26 25 27 28 33 40 76 84 81 76	KSLAKGQPREDW(+58.01)LVLNNFNFKHKGYVH(+15.99)G	ETHCD
5	20191211_F1_Ag5_peng0013_SA_her_aLP.raw	F5:15120	KPANNFYPERAKV	F5:10785	13	53	53	13	767.4105	2	60.42	-	2.2376E5	1532.8098	-2.2		30 27 41 79 82 92 89 55 22 13 24 51 79	KPANNFYPERAKV	HCD
9	20191211_F1_Ag5_peng0013_SA_her_GluC.raw	F9:21520	H(+15.99)TM(+15.99)VYLLAM(+15.99)DTWGVFKNWFGETVE	F9:11188	24	53	53	24	974.7872	3	59.29	-	1.5913E7	2921.3403	-0.2	Oxidation (HW); Oxidation (M)	32 33 43 82 74 50 40 35 52 65 62 48 71 73 33 25 30 59 57 62 63 49 69 54	H(+15.99)TM(+15.99)VYLLAM(+15.99)DTWGVFKNWFGETVE	ETHCD
2	20191211_F1_Ag5_peng0013_SA_her_chymo.raw	F2:14841	T(+58.01)TPATNKTNNFHQM(+15.99)TVM(+15.99)LAVAW	F2:15164	22	53	53	22	856.0799	3	83.15	-	2.1957E8	2565.1992	7.3	Carboxymethyl (KW X@N-term); Oxidation (M)	39 39 49 50 51 49 49 72 33 28 33 54 54 52 69 50 28 34 43 84 98 99	T(+58.01)TPATNKTNNFHQM(+15.99)TVM(+15.99)LAVAW	ETHCD
8	20191211_F1_Ag5_peng0013_SA_her_Lys_C.raw	F8:6556	QYKTTEFKLTYQYVQK(+58.01)M(+15.99)K	F8:5197	18	53	53	18	601.0527	4	26.49	-	2.1324E9	2400.2034	-9.0	Carboxymethyl (KW X@N-term); Oxidation (M)	32 34 80 83 78 82 34 41 51 45 43 32 74 76 55 15 16 75	QYKTTEFKLTYQYVQK(+58.01)M(+15.99)K	HCD
2	20191211_F1_Ag5_peng0013_SA_her_chymo.raw	-	TLPPK(+58.01)MEW(+15.99)	F2:3268	8	53	53	8	538.2576	2	17.73	-	0	1074.5056	-4.6	Carboxymethyl (KW X@N-term); Oxidation (HW)	88 84 83 55 34 19 28 31	TLPPK(+58.01)MEW(+15.99)	ETHCD
7	20191211_F1_Ag5_peng0013_SA_her_Arg_C.raw	F7:12464	VVLTWHEDEPK(+58.01)QR	F7:7049	13	53	53	13	565.6178	3	37.96	-	2.1929E4	1693.8423	-6.3	Carboxymethyl (KW X@N-term)	98 98 74 31 21 52 88 68 35 32 32 32 23	VVLTWHEDEPK(+58.01)QR	ETHCD
6	20191211_F1_Ag5_peng0013_SA_her_Lys_N.raw	F6:20172	KALAPPLTFRK(+58.01)VVVPKALPAPLE	F6:5410	23	53	53	23	1257.2517	2	28.66	-	2.0386E7	2512.5144	-10.2	Carboxymethyl (KW X@N-term)	23 57 62 54 51 56 50 23 18 18 21 18 19 28 39 89 89 90 86 87 71 72 88	KALAPPLTFRK(+58.01)VVVPKALPAPLE	HCD
3	20191211_F1_Ag5_peng0013_SA_her_thermo.raw	-	QVELVESGGGLVFAQPGQDKLNFGDAMLQVFATY	F3:10142	34	53	53	34	907.9563	4	55.70	-	0	3627.7917	1.2		20 19 38 57 74 81 66 46 44 55 74 66 56 54 87 74 55 43 40 35 30 45 60 65 67 31 38 48 66 41 32 27 68 86	QVELVESGGGLVFAQPGQDKLNFGDAMLQVFATY	HCD
2	20191211_F1_Ag5_peng0013_SA_her_chymo.raw	F2:8235	TTMKLEKVKPEVKTGQGKMRPF	F2:8597	22	53	53	22	634.1005	4	45.00	-	1.8698E7	2532.3918	-7.4		51 43 33 25 29 30 25 28 41 56 88 86 83 80 73 69 81 29 21 31 70 82	TTMKLEKVKPEVKTGQGKMRPF	ETHCD
3	20191211_F1_Ag5_peng0013_SA_her_thermo.raw	F3:16268	GTAALGC(+58.01)LVKDYFGK(+58.01)VPTVSWNSQ	F3:12262	24	53	53	24	886.4353	3	68.36	-	2.883E5	2656.2842	0.0	Carboxymethyl; Carboxymethyl (KW X@N-term)	15 19 30 50 76 63 61 66 59 27 32 44 57 23 19 26 23 73 76 78 75 82 93 98	GTAALGC(+58.01)LVKDYFGK(+58.01)VPTVSWNSQ	HCD
4	20191211_F1_Ag5_peng0013_SA_her_Ela.raw	F4:12119	SHEDVDPEVKFNM(+15.99)AYVN(+.98)GVEVHNA	F4:7945	24	53	53	24	680.0590	4	43.50	-	1.6159E6	2716.2075	-0.3	Oxidation (M); Deamidation (NQ)	24 13 45 43 35 60 33 50 45 38 33 28 21 23 83 98 95 90 92 96 94 29 35 59	SHEDVDPEVKFNM(+15.99)AYVN(+.98)GVEVHNA	HCD
4	20191211_F1_Ag5_peng0013_SA_her_Ela.raw	F4:5174	SLQHHGNNT	F4:7113	9	53	53	9	504.2382	2	39.00	-	5.0278E7	1006.4581	3.8		70 66 52 48 45 32 32 56 70	SLQHHGNNT	ETHCD
6	20191211_F1_Ag5_peng0013_SA_her_Lys_N.raw	F6:10523	KPPH(+15.99)LLFVPSGGDRPC(+58.01)DK(+58.01)LPMLGGPK(+58.01)FLFPPKP	F6:9727	33	53	53	33	755.4008	5	52.76	-	1.588E6	3771.9519	4.1	Oxidation (HW); Carboxymethyl; Carboxymethyl (KW X@N-term)	33 44 43 40 46 91 89 86 33 45 81 70 26 15 16 23 32 18 7 5 5 41 79 86 76 78 86 90 91 89 80 45 57	KPPH(+15.99)LLFVPSGGDRPC(+58.01)DK(+58.01)LPMLGGPK(+58.01)FLFPPKP	HCD
6	20191211_F1_Ag5_peng0013_SA_her_Lys_N.raw	F6:17639	KC(+58.01)SLDQSVVFHVAWYQQ	F6:13638	17	53	53	17	1048.4893	2	75.76	-	7.0302E6	2094.9832	-9.2	Carboxymethyl	22 33 32 30 37 30 33 33 29 31 23 89 92 95 94 94 97	KC(+58.01)SLDQSVVFHVAWYQQ	HCD
9	20191211_F1_Ag5_peng0013_SA_her_GluC.raw	F9:7413	HKALPLLKE	F9:9343	9	53	53	9	524.8273	2	53.04	-	5.9821E5	1047.6440	-3.8		46 62 81 75 61 50 41 24 32	HKALPLLKE	ETHCD
6	20191211_F1_Ag5_peng0013_SA_her_Lys_N.raw	-	KTSYVDRPRW(+15.99)NM(+15.99)NRKYNW(+15.99)YVDGVEVHGQ	F6:7030	28	53	53	28	709.9352	5	37.81	-	0	3544.6694	-8.4	Oxidation (HW); Oxidation (M)	23 21 21 20 18 26 17 15 18 20 23 27 30 30 31 55 88 92 98 99 99 88 90 97 96 88 66 81	KTSYVDRPRW(+15.99)NM(+15.99)NRKYNW(+15.99)YVDGVEVHGQ	HCD
6	20191211_F1_Ag5_peng0013_SA_her_Lys_N.raw	F6:7479	KPLVM(+15.99)LFWPGC(+58.01)YC(+58.01)PC(+58.01)PAPELLGGPSVFLFPPKP	F6:10371	33	53	53	33	632.6477	6	56.47	-	1.9879E8	3789.8357	1.8	Oxidation (M); Carboxymethyl	27 25 35 19 5 5 8 5 5 26 8 8 12 15 40 51 78 66 79 96 99 96 93 87 90 93 96 95 95 93 85 49 68	KPLVM(+15.99)LFWPGC(+58.01)YC(+58.01)PC(+58.01)PAPELLGGPSVFLFPPKP	HCD
6	20191211_F1_Ag5_peng0013_SA_her_Lys_N.raw	F6:16919	KC(+58.01)EKPLGLLANLLNWMV	F6:13625	17	53	53	17	1000.5405	2	74.32	-	1.7322E5	1999.0635	1.5	Carboxymethyl	76 68 37 27 60 81 80 52 27 18 41 74 75 46 25 54 56	KC(+58.01)EKPLGLLANLLNWMV	ETHCD
8	20191211_F1_Ag5_peng0013_SA_her_Lys_C.raw	F8:13448	A(+58.01)PGNPQQLPADK(+58.01)VPK(+58.01)HSVLTVLHQDWLNGK	F8:11147	30	53	53	30	866.2007	4	61.60	-	7.5341E6	3460.7737	0.1	Carboxymethyl (KW X@N-term)	24 18 23 26 22 25 23 25 21 34 49 26 21 15 16 9 28 50 77 97 99 99 97 93 98 98 96 93 93 86	A(+58.01)PGNPQQLPADK(+58.01)VPK(+58.01)HSVLTVLHQDWLNGK	HCD
3	20191211_F1_Ag5_peng0013_SA_her_thermo.raw	F3:13976	LVLVVKKLLLKKLL	F3:14737	14	53	53	14	810.6038	2	82.07	-	1.1469E7	1619.1841	5.5		30 31 74 93 90 83 41 38 50 57 38 31 38 41	LVLVVKKLLLKKLL	ETHCD
7	20191211_F1_Ag5_peng0013_SA_her_Arg_C.raw	F7:18932	SPATM(+15.99)TQSLTK(+58.01)SAK(+58.01)HLQHAR	F7:7632	20	53	53	20	775.7277	3	40.43	-	8.3661E6	2324.1543	3.0	Oxidation (M); Carboxymethyl (KW X@N-term)	77 50 51 51 70 70 66 73 37 20 25 84 77 73 13 27 67 56 32 32	SPATM(+15.99)TQSLTK(+58.01)SAK(+58.01)HLQHAR	HCD
5	20191211_F1_Ag5_peng0013_SA_her_aLP.raw	-	VGPAAH(+15.99)FPKVYTLPPEAW(+15.99)VM(+15.99)T	F5:5540	21	53	53	21	590.5486	4	30.65	-	0	2358.1716	-2.7	Oxidation (HW); Oxidation (M)	66 40 41 34 26 21 21 23 45 66 81 98 99 99 84 26 12 12 21 93 99	VGPAAH(+15.99)FPKVYTLPPEAW(+15.99)VM(+15.99)T	HCD
3	20191211_F1_Ag5_peng0013_SA_her_thermo.raw	F3:5683	M(+15.99)TGKSTQSPSS	F3:3462	11	53	53	11	563.7550	2	19.04	-	8.9604E6	1125.4973	-1.6	Oxidation (M)	24 22 22 27 33 84 65 91 87 50 71	M(+15.99)TGKSTQSPSS	HCD
3	20191211_F1_Ag5_peng0013_SA_her_thermo.raw	-	A(+58.01)AQTYHNHNAQADMKQS	F3:3954	17	53	53	17	658.2980	3	21.55	-	0	1971.8494	11.5	Carboxymethyl (KW X@N-term)	32 33 51 87 91 88 82 46 40 34 30 19 23 18 52 84 84	A(+58.01)AQTYHNHNAQADMKQS	ETHCD
5	20191211_F1_Ag5_peng0013_SA_her_aLP.raw	-	QK(+58.01)YEKHKVYAC(+58.01)EVTEAMC(+58.01)SYVKHKEFMVV	F5:3957	29	53	53	29	1227.9170	3	21.60	-	0	3680.7021	7.3	Carboxymethyl (KW X@N-term); Carboxymethyl	35 41 75 85 82 94 97 96 93 90 84 90 86 31 28 15 15 24 20 23 32 51 44 43 26 12 16 48 51	QK(+58.01)YEKHKVYAC(+58.01)EVTEAMC(+58.01)SYVKHKEFMVV	ETHCD
4	20191211_F1_Ag5_peng0013_SA_her_Ela.raw	F4:12276	HMLEYFWELV	F4:10930	10	53	53	10	683.8297	2	60.96	-	2.0779E6	1365.6428	1.5		79 73 82 48 41 65 26 38 40 34	HMLEYFWELV	ETHCD
3	20191211_F1_Ag5_peng0013_SA_her_thermo.raw	F3:3450	QGC(+58.01)YYVELKRT	F3:3887	11	53	53	11	473.2345	3	20.98	-	1.2192E6	1416.6707	7.7	Carboxymethyl	30 23 27 26 31 80 92 88 81 38 62	QGC(+58.01)YYVELKRT	HCD
4	20191211_F1_Ag5_peng0013_SA_her_Ela.raw	F4:18898	VFLFPVM(+15.99)KYTPPH(+15.99)Q	F4:12618	14	53	53	14	868.4510	2	70.49	-	1.845E6	1734.8804	4.1	Oxidation (M); Oxidation (HW)	32 44 72 99 96 87 30 25 27 40 27 63 32 63	VFLFPVM(+15.99)KYTPPH(+15.99)Q	HCD
10	20191211_F1_Ag5_peng0013_SA_her_Asp_N.raw	-	DRSATRDHPHQFQK(+58.01)KDVDTVAAGE	F10:14206	24	53	53	24	922.7817	3	79.65	-	0	2765.3115	4.2	Carboxymethyl (KW X@N-term)	39 56 45 43 35 35 59 56 70 70 73 75 48 43 54 61 54 75 48 32 38 57 44 51	DRSATRDHPHQFQK(+58.01)KDVDTVAAGE	ETHCD
7	20191211_F1_Ag5_peng0013_SA_her_Arg_C.raw	F7:9680	KHPVRPVR	F7:11186	8	53	53	8	494.8171	2	61.10	-	4.7093E5	987.6089	10.8		61 57 54 44 54 62 54 35	KHPVRPVR	ETHCD
4	20191211_F1_Ag5_peng0013_SA_her_Ela.raw	F4:10144	ATPPNFYPREA	F4:12430	11	53	53	11	631.8120	2	69.77	-	1.2404E5	1261.6091	0.3		20 22 34 56 95 98 98 85 17 22 33	ATPPNFYPREA	HCD
9	20191211_F1_Ag5_peng0013_SA_her_GluC.raw	-	KYPMPPPPTALPAPLEKTLSKAKPGQREPQVYTFVKYAAE	F9:6170	40	53	53	40	888.6779	5	34.47	-	0	4438.3765	-5.3		34 6 5 5 5 5 15 40 69 98 100 99 99 79 70 95 93 94 85 79 84 83 85 21 14 16 20 44 21 26 81 86 89 32 56 50 48 18 23 52	KYPMPPPPTALPAPLEKTLSKAKPGQREPQVYTFVKYAAE	HCD
4	20191211_F1_Ag5_peng0013_SA_her_Ela.raw	F4:3492	TVPSNHGPV	F4:3749	9	53	53	9	454.2357	2	20.42	-	1.8681E6	906.4559	1.0		55 70 80 76 24 12 30 46 79	TVPSNHGPV	HCD
11	20191211_F1_Ag5_peng0013_SA_her_CB.raw	-	RQQYYVDRTYTNA	F11:8118	13	53	53	13	559.9394	3	44.77	-	0	1676.7908	3.3		27 22 21 29 60 66 90 88 33 25 35 92 96	RQQYYVDRTYTNA	ETHCD
3	20191211_F1_Ag5_peng0013_SA_her_thermo.raw	-	W(+15.99)PLAVPNVEWEEWAKEWW(+15.99)W(+15.99)TPPVLDSDGSF	F3:11185	30	53	53	30	1235.5570	3	61.88	-	0	3703.6934	-11.9	Oxidation (HW)	5 5 5 31 33 15 16 18 67 55 74 34 23 20 11 17 17 18 52 91 99 97 97 99 99 98 99 99 100 100	W(+15.99)PLAVPNVEWEEWAKEWW(+15.99)W(+15.99)TPPVLDSDGSF	HCD
11	20191211_F1_Ag5_peng0013_SA_her_CB.raw	-	GPGPLFKKRR	F11:9110	10	53	53	10	578.3627	2	50.40	-	0	1154.7036	6.2		54 62 37 25 24 21 35 77 96 95	GPGPLFKKRR	ETHCD
3	20191211_F1_Ag5_peng0013_SA_her_thermo.raw	-	KW(+15.99)GK(+58.01)DHDHFAFSDPGW(+15.99)SSRPG	F3:10873	21	53	53	21	835.3768	3	60.05	-	0	2503.0940	5.8	Oxidation (HW); Carboxymethyl (KW X@N-term)	35 29 34 41 55 46 80 61 80 86 75 73 91 38 25 26 30 32 43 59 65	KW(+15.99)GK(+58.01)DHDHFAFSDPGW(+15.99)SSRPG	ETHCD
3	20191211_F1_Ag5_peng0013_SA_her_thermo.raw	F3:8965	LSGEVEH(+15.99)EHPKW(+15.99)VDASLVDTAVAWYQQKGPKAPKL	F3:9107	35	53	53	35	658.5081	6	50.00	-	8.157E6	3945.0059	-0.3	Oxidation (HW)	61 43 20 29 31 37 21 30 9 12 15 18 25 39 28 23 23 26 96 99 100 99 99 99 95 90 85 86 27 18 27 82 82 82 91	LSGEVEH(+15.99)EHPKW(+15.99)VDASLVDTAVAWYQQKGPKAPKL	HCD
5	20191211_F1_Ag5_peng0013_SA_her_aLP.raw	F5:17049	R(+58.01)LC(+58.01)DKVLW(+58.01)GSDFFLYSKLT	F5:10462	19	53	53	19	822.4113	3	58.49	-	2.3117E5	2464.1982	5.6	Carboxymethyl (KW X@N-term); Carboxymethyl	23 29 25 33 13 14 26 29 54 62 79 78 95 92 85 74 59 67 63	R(+58.01)LC(+58.01)DKVLW(+58.01)GSDFFLYSKLT	ETHCD
6	20191211_F1_Ag5_peng0013_SA_her_Lys_N.raw	F6:9835	KLTVH(+15.99)HNHYWLQVFSC(+58.01)K(+58.01)M(+15.99)HEALHNHYTQ	F6:6306	28	53	53	28	730.7440	5	34.37	-	3.4279E7	3648.6780	1.6	Oxidation (HW); Carboxymethyl; Carboxymethyl (KW X@N-term); Oxidation (M)	71 70 65 46 22 9 17 9 18 19 24 30 88 97 85 67 23 28 65 89 48 46 65 76 55 70 79 96	KLTVH(+15.99)HNHYWLQVFSC(+58.01)K(+58.01)M(+15.99)HEALHNHYTQ	HCD
4	20191211_F1_Ag5_peng0013_SA_her_Ela.raw	F4:22192	TPPFGC(+58.01)GW(+15.99)YYTAFH(+15.99)STQLSNQGGAGPK(+58.01)	F4:11294	27	53	53	27	1007.4402	3	62.70	-	8.745E6	3019.3081	-3.1	Carboxymethyl; Oxidation (HW); Carboxymethyl (KW X@N-term)	62 61 78 73 54 33 21 24 33 52 94 91 77 5 5 33 75 89 89 78 49 50 61 63 18 15 39	TPPFGC(+58.01)GW(+15.99)YYTAFH(+15.99)STQLSNQGGAGPK(+58.01)	HCD
11	20191211_F1_Ag5_peng0013_SA_her_CB.raw	F11:1079	QAAQLRPTVAVLGVKVPV	F11:7399	18	53	53	18	370.0326	5	40.53	-	1.938E7	1845.1199	3.7		59 65 61 54 73 71 63 37 35 37 41 57 56 49 45 48 50 46	QAAQLRPTVAVLGVKVPV	ETHCD
9	20191211_F1_Ag5_peng0013_SA_her_GluC.raw	-	LLGGPDVFLSQKHAHH(+15.99)FLLLFHLE	F9:9882	24	53	53	24	696.8800	4	56.06	-	0	2783.4910	0.0	Oxidation (HW)	99 99 98 97 84 46 33 75 80 34 24 19 12 72 14 27 33 38 34 77 71 18 30 48	LLGGPDVFLSQKHAHH(+15.99)FLLLFHLE	HCD
2	20191211_F1_Ag5_peng0013_SA_her_chymo.raw	F2:16294	QKDVEPRM(+15.99)ASGAKQVLGGGSEVLSSY	F2:12343	26	53	53	26	903.7879	3	69.21	-	2.8959E6	2708.3438	-0.7	Oxidation (M)	18 18 31 21 31 18 21 26 38 40 32 37 39 78 89 89 76 35 43 90 94 94 95 59 63 96	QKDVEPRM(+15.99)ASGAKQVLGGGSEVLSSY	HCD
6	20191211_F1_Ag5_peng0013_SA_her_Lys_N.raw	-	KRH(+15.99)NLFVSWGC(+58.01)W(+15.99)GGPSVYLLLWPG	F6:10746	24	53	53	24	716.3616	4	58.22	-	0	2861.4111	2.2	Oxidation (HW); Carboxymethyl	28 57 32 31 62 67 49 49 45 66 38 41 82 66 61 65 54 55 82 55 41 22 44 68	KRH(+15.99)NLFVSWGC(+58.01)W(+15.99)GGPSVYLLLWPG	ETHCD
5	20191211_F1_Ag5_peng0013_SA_her_aLP.raw	-	V(+58.01)GSHEDPEVKFNWYVDGVEHV	F5:9534	21	53	53	21	625.7902	4	53.23	-	0	2499.1340	-0.9	Carboxymethyl (KW X@N-term)	22 18 24 16 60 61 31 46 38 29 21 23 52 97 96 94 74 75 89 50 89	V(+58.01)GSHEDPEVKFNWYVDGVEHV	HCD
9	20191211_F1_Ag5_peng0013_SA_her_GluC.raw	F9:17130	EPLHVM(+15.99)SDRMTSLTLSK(+58.01)QYE	F9:10317	20	53	53	20	813.7173	3	59.39	-	3.2929E6	2438.1458	-6.4	Oxidation (M); Carboxymethyl (KW X@N-term)	61 38 52 28 80 33 28 35 25 18 37 44 93 95 94 84 23 23 72 86	EPLHVM(+15.99)SDRMTSLTLSK(+58.01)QYE	HCD
9	20191211_F1_Ag5_peng0013_SA_her_GluC.raw	-	DK(+58.01)PVRVRKE	F9:9154	9	53	53	9	395.5607	3	51.88	-	0	1183.6672	-6.0	Carboxymethyl (KW X@N-term)	65 51 48 40 49 57 68 57 38	DK(+58.01)PVRVRKE	ETHCD
7	20191211_F1_Ag5_peng0013_SA_her_Arg_C.raw	-	RLPRLTR	F7:11558	7	53	53	7	456.2952	2	62.96	-	0	910.5825	-7.3		54 63 76 56 49 38 32	RLPRLTR	ETHCD
11	20191211_F1_Ag5_peng0013_SA_her_CB.raw	F11:11246	HQAVSSPVTKSFEEEET	F11:4975	17	53	53	17	635.6353	3	27.07	-	2.4436E5	1903.8799	2.1		55 57 20 21 44 71 66 79 98 96 84 62 33 31 25 22 31	HQAVSSPVTKSFEEEET	HCD
4	20191211_F1_Ag5_peng0013_SA_her_Ela.raw	F4:17489	GW(+58.01)NRSGFYAM(+15.99)N(+.98)YWGQGTLVTV	F4:11109	21	53	53	21	828.0428	3	61.92	-	2.0706E7	2481.1060	0.3	Carboxymethyl (KW X@N-term); Oxidation (M); Deamidation (NQ)	5 5 8 18 26 27 49 76 84 77 72 85 99 48 23 23 37 72 99 87 89	GW(+58.01)NRSGFYAM(+15.99)N(+.98)YWGQGTLVTV	HCD
8	20191211_F1_Ag5_peng0013_SA_her_Lys_C.raw	-	M(+58.01)LSLGLTATGGSTSMW(+58.01)C(+58.01)RSTSNLSK(+58.01)C(+58.01)LGVK	F8:6907	30	53	53	30	676.7191	5	38.52	-	0	3378.5452	4.2	Carboxymethyl (KW X@N-term); Carboxymethyl	31 39 32 61 70 80 82 79 70 65 67 73 72 63 34 33 33 39 38 43 68 67 59 31 29 30 43 52 60 33	M(+58.01)LSLGLTATGGSTSMW(+58.01)C(+58.01)RSTSNLSK(+58.01)C(+58.01)LGVK	ETHCD
5	20191211_F1_Ag5_peng0013_SA_her_aLP.raw	F5:24221	PEDFATVGSLAHSPYFGKFHA	F5:7876	21	53	53	21	1139.5500	2	43.67	-	4.821E7	2277.0852	0.1		27 50 73 70 67 40 27 19 24 38 44 59 74 68 82 79 74 69 43 13 60	PEDFATVGSLAHSPYFGKFHA	HCD
3	20191211_F1_Ag5_peng0013_SA_her_thermo.raw	F3:5332	LSKAKGPQRK(+58.01)SW(+58.01)TVLPPSREEC(+58.01)ERKLT	F3:5291	27	53	53	27	550.6266	6	29.12	-	4.9621E6	3297.7139	0.6	Carboxymethyl (KW X@N-term); Carboxymethyl	75 73 93 95 90 82 37 21 25 20 18 17 17 25 76 79 79 89 59 60 82 21 21 22 61 46 37	LSKAKGPQRK(+58.01)SW(+58.01)TVLPPSREEC(+58.01)ERKLT	ETHCD
6	20191211_F1_Ag5_peng0013_SA_her_Lys_N.raw	F6:9214	KGATSSVVC(+58.01)LLNNFYPRAE	F6:13171	19	53	53	19	709.6880	3	72.23	-	5.1547E6	2126.0466	-2.1	Carboxymethyl	19 19 24 24 27 38 43 46 48 66 98 95 93 97 97 78 21 18 50	KGATSSVVC(+58.01)LLNNFYPRAE	HCD
6	20191211_F1_Ag5_peng0013_SA_her_Lys_N.raw	F6:5864	KGQEPRPAGVYTLPPGNSDKMT	F6:6784	22	53	53	22	586.5517	4	31.50	-	2.5165E9	2342.1687	3.8		20 28 30 32 17 24 39 38 43 78 86 99 100 100 94 37 26 22 26 30 93 99	KGQEPRPAGVYTLPPGNSDKMT	HCD
11	20191211_F1_Ag5_peng0013_SA_her_CB.raw	-	E(-18.01)GPTQQGLSSSH(+15.99)TKSFNRGQ(+.98)C(+58.01)	F11:6859	21	53	53	21	769.3491	3	37.82	-	0	2305.0029	9.8	Pyro-glu from E; Oxidation (HW); Deamidation (NQ); Carboxymethyl	93 29 29 29 30 40 59 72 71 63 39 38 85 89 90 82 59 11 8 12 75	E(-18.01)GPTQQGLSSSH(+15.99)TKSFNRGQ(+.98)C(+58.01)	HCD
10	20191211_F1_Ag5_peng0013_SA_her_Asp_N.raw	F10:17717	DNAPTDSHQHEK(+58.01)TEQ	F10:4565	15	53	53	15	897.8863	2	25.25	-	1.5712E5	1793.7451	7.2	Carboxymethyl (KW X@N-term)	41 69 63 46 38 44 49 25 23 29 70 48 61 93 90	DNAPTDSHQHEK(+58.01)TEQ	ETHCD
11	20191211_F1_Ag5_peng0013_SA_her_CB.raw	F11:16471	N(+58.01)LAERLQTYHDH(+15.99)SDDDHYTQKRMLSPG	F11:7899	27	53	53	27	826.1301	4	43.58	-	2.0395E5	3300.4854	1.8	Carboxymethyl (KW X@N-term); Oxidation (HW)	28 35 28 28 23 28 38 71 70 38 40 25 26 49 67 84 79 81 78 68 43 51 77 85 46 56 79	N(+58.01)LAERLQTYHDH(+15.99)SDDDHYTQKRMLSPG	ETHCD
9	20191211_F1_Ag5_peng0013_SA_her_GluC.raw	-	GFAVATDVDQW(+58.01)RGVSDVTNRK(+58.01)E	F9:14188	22	53	53	22	856.0789	3	79.76	-	0	2565.2095	2.1	Carboxymethyl (KW X@N-term)	46 65 99 99 99 98 98 96 95 71 21 19 20 27 21 27 20 22 22 21 22 49	GFAVATDVDQW(+58.01)RGVSDVTNRK(+58.01)E	HCD
7	20191211_F1_Ag5_peng0013_SA_her_Arg_C.raw	F7:12128	LN(+.98)KGQDFPELPHNR	F7:6145	14	53	53	14	555.9488	3	32.99	-	2.4479E4	1664.8269	-1.4	Deamidation (NQ)	90 85 27 17 23 44 88 97 99 95 21 9 16 27	LN(+.98)KGQDFPELPHNR	HCD
2	20191211_F1_Ag5_peng0013_SA_her_chymo.raw	F2:9669	K(+58.01)(+58.01)H(+15.99)QFLWKPAEVC(+58.01)LEL	F2:13726	15	53	53	15	677.6753	3	76.93	-	3.9157E6	2029.9819	10.9	Carboxymethyl (KW X@N-term); Oxidation (HW); Carboxymethyl	34 29 39 68 60 34 50 61 37 44 49 55 69 69 88	K(+58.01)(+58.01)H(+15.99)QFLWKPAEVC(+58.01)LEL	ETHCD
10	20191211_F1_Ag5_peng0013_SA_her_Asp_N.raw	-	DLQLVESNGH(+15.99)RDQVPH(+15.99)LFWLPSG	F10:11183	23	53	53	23	892.7810	3	62.69	-	0	2675.3091	4.5	Oxidation (HW)	37 62 50 63 65 95 90 90 93 34 26 35 49 55 51 35 30 24 19 34 37 59 76	DLQLVESNGH(+15.99)RDQVPH(+15.99)LFWLPSG	ETHCD
2	20191211_F1_Ag5_peng0013_SA_her_chymo.raw	-	VSNKALPAPLETYSLTKEPPALPAKTTL	F2:5952	28	53	53	28	492.6161	6	32.82	-	0	2949.6426	3.6		52 46 51 61 67 52 59 55 66 85 86 41 39 46 59 50 39 45 45 39 28 29 31 57 77 57 55 48	VSNKALPAPLETYSLTKEPPALPAKTTL	ETHCD
8	20191211_F1_Ag5_peng0013_SA_her_Lys_C.raw	F8:7506	PPVLDSDGSPSMVVLYSK	F8:9977	18	53	53	18	630.9874	3	55.44	-	4.4516E7	1889.9443	-2.1		21 29 50 66 68 44 55 48 49 29 22 10 20 80 90 94 93 78	PPVLDSDGSPSMVVLYSK	HCD
8	20191211_F1_Ag5_peng0013_SA_her_Lys_C.raw	F8:4765	DTHLRVSW(+15.99)W(+15.99)PQK	F8:4090	12	53	53	12	528.9355	3	22.47	-	1.2812E5	1583.7844	0.1	Oxidation (HW)	61 55 62 73 87 72 31 31 38 44 33 41	DTHLRVSW(+15.99)W(+15.99)PQK	ETHCD
2	20191211_F1_Ag5_peng0013_SA_her_chymo.raw	-	A(+58.01)GGGSLMGKDFK(+58.01)AGFNAVVGH(+15.99)C(+58.01)TSDTVVAGEFDQGSSSEKLQKL	F2:10636	44	53	53	44	924.8458	5	59.18	-	0	4619.1431	10.8	Carboxymethyl (KW X@N-term); Oxidation (HW); Carboxymethyl	22 19 21 12 11 14 8 12 14 21 16 22 25 21 26 26 68 76 78 22 25 25 24 24 30 27 94 99 99 97 98 97 97 94 86 91 91 80 85 85 93 93 85 66	A(+58.01)GGGSLMGKDFK(+58.01)AGFNAVVGH(+15.99)C(+58.01)TSDTVVAGEFDQGSSSEKLQKL	HCD
6	20191211_F1_Ag5_peng0013_SA_her_Lys_N.raw	F6:10333	KPPANRAQHKGGLLPEAPC(+58.01)FG	F6:13938	21	53	53	21	749.3899	3	76.57	-	3.9315E6	2245.1426	2.3	Carboxymethyl	31 71 41 23 21 18 20 21 13 31 45 88 95 90 33 57 95 96 96 56 61	KPPANRAQHKGGLLPEAPC(+58.01)FG	HCD
8	20191211_F1_Ag5_peng0013_SA_her_Lys_C.raw	F8:11322	WDQHLQVLTVLPGW(+58.01)WLN(+.98)GK	F8:12277	19	53	53	19	783.7403	3	68.34	-	1.6344E5	2348.1953	1.6	Carboxymethyl (KW X@N-term); Deamidation (NQ)	24 33 33 30 52 30 31 52 52 50 45 24 21 61 81 88 94 97 99	WDQHLQVLTVLPGW(+58.01)WLN(+.98)GK	HCD
7	20191211_F1_Ag5_peng0013_SA_her_Arg_C.raw	F7:15041	LGEWVARLW(+15.99)YKDSTRYAAW(+15.99)R	F7:9208	20	52	52	20	640.5800	4	50.00	-	2.5939E5	2558.2817	3.5	Oxidation (HW)	51 50 78 54 50 45 71 97 34 22 23 30 33 78 85 92 75 30 25 25	LGEWVARLW(+15.99)YKDSTRYAAW(+15.99)R	ETHCD
10	20191211_F1_Ag5_peng0013_SA_her_Asp_N.raw	F10:10855	DKKPPFHM(+15.99)LM(+15.99)LLLC(+58.01)YC(+58.01)PAPEDLGGPSVFLFPPKPK	F10:9344	35	52	52	35	679.8517	6	51.95	-	1.8768E6	4073.0212	11.1	Oxidation (M); Carboxymethyl	40 57 49 17 13 17 9 8 8 9 24 31 27 22 31 66 73 68 32 38 37 85 78 78 75 79 83 89 91 93 88 82 79 74 90	DKKPPFHM(+15.99)LM(+15.99)LLLC(+58.01)YC(+58.01)PAPEDLGGPSVFLFPPKPK	HCD
5	20191211_F1_Ag5_peng0013_SA_her_aLP.raw	F5:1025	AHEPC(+58.01)C(+58.01)VDTA	F5:3470	10	52	52	10	387.8099	3	18.98	-	7.182E6	1160.4114	-2.9	Carboxymethyl	86 49 41 21 27 43 55 68 59 76	AHEPC(+58.01)C(+58.01)VDTA	HCD
5	20191211_F1_Ag5_peng0013_SA_her_aLP.raw	F5:20273	QMDHN(+.98)LVPPTTKYNNPEEWAH(+15.99)GDT	F5:8451	24	52	52	24	937.7520	3	47.04	-	3.0544E6	2810.2241	3.5	Deamidation (NQ); Oxidation (HW)	20 11 33 24 96 99 83 78 92 99 69 48 41 33 19 14 28 75 66 52 18 51 70 44	QMDHN(+.98)LVPPTTKYNNPEEWAH(+15.99)GDT	HCD
4	20191211_F1_Ag5_peng0013_SA_her_Ela.raw	F4:15508	TANK(+58.01)MTLLNGHWV	F4:13550	13	52	52	13	771.8913	2	75.97	-	8.4638E4	1541.7661	1.3	Carboxymethyl (KW X@N-term)	50 40 29 24 23 44 50 35 33 83 97 89 86	TANK(+58.01)MTLLNGHWV	ETHCD
7	20191211_F1_Ag5_peng0013_SA_her_Arg_C.raw	F7:1130	LLGKVGKKPR	F7:5225	10	52	52	10	365.9189	3	27.60	-	5.2147E5	1094.7288	5.5		87 85 60 39 37 48 50 46 46 27	LLGKVGKKPR	ETHCD
8	20191211_F1_Ag5_peng0013_SA_her_Lys_C.raw	-	KGMGLW(+58.01)FNHEFGWRSNK	F8:11070	17	52	52	17	538.7603	4	61.25	-	0	2151.0107	0.7	Carboxymethyl (KW X@N-term)	46 52 55 37 48 43 72 67 43 52 43 43 34 80 52 45 80	KGMGLW(+58.01)FNHEFGWRSNK	ETHCD
7	20191211_F1_Ag5_peng0013_SA_her_Arg_C.raw	F7:7150	LVGVVAKLLVAPR	F7:5463	13	52	52	13	445.6359	3	29.21	-	3.5778E6	1333.8809	3.8		62 60 83 76 61 57 38 39 34 30 45 69 27	LVGVVAKLLVAPR	ETHCD
5	20191211_F1_Ag5_peng0013_SA_her_aLP.raw	F5:7956	VFLFPNAPPKKQYVT	F5:11179	15	52	52	15	583.6603	3	62.67	-	2.3027E5	1747.9661	-3.9		71 89 95 94 81 19 21 79 48 32 14 16 19 68 43	VFLFPNAPPKKQYVT	HCD
8	20191211_F1_Ag5_peng0013_SA_her_Lys_C.raw	-	QQKQTNSPPFPLPSREM(+15.99)SANK	F8:5086	21	52	52	21	481.0423	5	28.06	-	0	2400.1855	-4.3	Oxidation (M)	29 30 30 38 43 49 69 79 77 73 74 46 49 74 81 78 25 21 26 55 57	QQKQTNSPPFPLPSREM(+15.99)SANK	ETHCD
2	20191211_F1_Ag5_peng0013_SA_her_chymo.raw	F2:21460	LSPTTLAGSNWSVTVPEPFYDKVW(+15.99)Q(+.98)LNGVDKYFLLPVTVSWNSGALTH(+15.99)NL	F2:11770	50	52	52	50	1119.7661	5	65.69	-	8.4181E6	5593.8086	-2.6	Oxidation (HW); Deamidation (NQ)	49 45 43 43 27 17 11 8 10 9 5 35 54 82 88 88 73 62 96 92 62 45 72 24 28 82 32 15 15 24 19 18 17 56 72 65 71 87 88 88 89 91 91 74 79 88 79 34 31 55	LSPTTLAGSNWSVTVPEPFYDKVW(+15.99)Q(+.98)LNGVDKYFLLPVTVSWNSGALTH(+15.99)NL	HCD
6	20191211_F1_Ag5_peng0013_SA_her_Lys_N.raw	F6:13854	K(+58.01)TSVVTVPSSRTSAATLC(+58.01)YYYHNLVTTKVK(+58.01)G	F6:7583	31	52	52	31	887.9534	4	40.78	-	2.3937E7	3547.7869	-0.7	Carboxymethyl (KW X@N-term); Carboxymethyl	44 97 94 93 88 70 35 49 45 43 8 5 8 10 12 49 35 28 34 32 31 35 25 35 82 97 98 96 92 82 79	K(+58.01)TSVVTVPSSRTSAATLC(+58.01)YYYHNLVTTKVK(+58.01)G	ETHCD
8	20191211_F1_Ag5_peng0013_SA_her_Lys_C.raw	F8:14168	R(+58.01)NALQKAKSYH(+15.99)HK(+58.01)NC(+58.01)C(+58.01)QYYSLSSTLTLSK	F8:11199	29	52	52	29	905.9343	4	61.67	-	5.7218E6	3619.7034	1.3	Carboxymethyl (KW X@N-term); Oxidation (HW); Carboxymethyl	6 5 7 32 68 33 34 79 33 30 24 11 22 24 23 22 21 18 86 93 97 97 96 95 97 98 97 94 83	R(+58.01)NALQKAKSYH(+15.99)HK(+58.01)NC(+58.01)C(+58.01)QYYSLSSTLTLSK	HCD
6	20191211_F1_Ag5_peng0013_SA_her_Lys_N.raw	F6:3409	KSFSGM(+15.99)SGM(+15.99)	F6:3322	9	52	52	9	482.2032	2	16.85	-	1.5278E5	962.3837	8.5	Oxidation (M)	63 88 90 86 28 27 26 20 45	KSFSGM(+15.99)SGM(+15.99)	HCD
5	20191211_F1_Ag5_peng0013_SA_her_aLP.raw	F5:11268	V(+58.01)GSHEDEPVNFKWYVN(+.98)GVEVHNA	F5:13906	23	52	52	23	672.0614	4	78.82	-	1.7366E6	2684.2141	0.9	Carboxymethyl (KW X@N-term); Deamidation (NQ)	23 19 27 17 54 54 67 18 31 24 21 24 50 79 98 96 87 88 95 92 29 43 71	V(+58.01)GSHEDEPVNFKWYVN(+.98)GVEVHNA	HCD
9	20191211_F1_Ag5_peng0013_SA_her_GluC.raw	F9:14338	VTHQGLN(+.98)M(+15.99)PVTKSFYGHME	F9:5254	19	52	52	19	731.6801	3	28.99	-	3.7093E5	2192.0029	7.0	Deamidation (NQ); Oxidation (M)	38 39 34 52 56 60 34 31 77 89 95 93 83 74 20 15 14 34 59	VTHQGLN(+.98)M(+15.99)PVTKSFYGHME	HCD
2	20191211_F1_Ag5_peng0013_SA_her_chymo.raw	-	R(+58.01)TSATANLLM(+15.99)N(+.98)RASQDVNTAVAW	F2:8379	23	52	52	23	855.7492	3	46.18	-	0	2564.2288	-1.2	Carboxymethyl (KW X@N-term); Oxidation (M); Deamidation (NQ)	24 21 26 67 62 22 22 33 50 38 34 32 31 30 30 57 59 86 92 95 98 100 100	R(+58.01)TSATANLLM(+15.99)N(+.98)RASQDVNTAVAW	HCD
6	20191211_F1_Ag5_peng0013_SA_her_Lys_N.raw	-	KPNLFQKFK(+58.01)PGGLLC(+58.01)C(+58.01)DC(+58.01)SAPELLGGPSVFLFPPKP	F6:9924	36	52	52	36	816.2067	5	53.95	-	0	4076.0137	-4.1	Carboxymethyl (KW X@N-term); Carboxymethyl	30 18 5 5 5 18 29 49 10 10 79 78 44 35 7 26 55 43 45 49 38 66 73 97 96 95 83 82 85 91 95 96 92 79 39 57	KPNLFQKFK(+58.01)PGGLLC(+58.01)C(+58.01)DC(+58.01)SAPELLGGPSVFLFPPKP	HCD
4	20191211_F1_Ag5_peng0013_SA_her_Ela.raw	F4:14379	HMK(+58.01)NNFYK(+58.01)PK(+58.01)	F4:11523	10	52	52	10	740.8481	2	64.46	-	2.374E5	1479.6816	0.1	Carboxymethyl (KW X@N-term)	31 31 54 43 45 55 61 71 69 65	HMK(+58.01)NNFYK(+58.01)PK(+58.01)	ETHCD
4	20191211_F1_Ag5_peng0013_SA_her_Ela.raw	F4:8	Q(-17.03)LKRTVAAPS	F4:3567	10	52	52	10	351.8737	3	19.36	-	9.3131E5	1052.5979	1.3	Pyro-glu from Q	54 49 40 35 39 52 66 73 50 66	Q(-17.03)LKRTVAAPS	HCD
4	20191211_F1_Ag5_peng0013_SA_her_Ela.raw	F4:23210	LTQFW(+58.01)YSPLVMVPVPNPPSDQTFPVEL	F4:9580	27	52	52	27	1053.8585	3	53.02	-	3.9037E7	3158.5674	-4.3	Carboxymethyl (KW X@N-term)	33 27 31 70 44 39 44 60 35 22 28 82 80 74 65 59 85 93 86 87 34 30 50 63 35 29 31	LTQFW(+58.01)YSPLVMVPVPNPPSDQTFPVEL	ETHCD
2	20191211_F1_Ag5_peng0013_SA_her_chymo.raw	F2:2621	TRYDM(+15.99)M(+15.99)KTLF	F2:4329	10	52	52	10	446.5469	3	23.81	-	1.1512E6	1336.6155	2.5	Oxidation (M)	76 60 45 50 30 31 56 43 57 76	TRYDM(+15.99)M(+15.99)KTLF	ETHCD
6	20191211_F1_Ag5_peng0013_SA_her_Lys_N.raw	F6:3846	KHQVVPWLAPPLE	F6:4621	13	52	52	13	505.2904	3	24.69	-	3.7497E5	1512.8452	2.8		22 14 30 35 38 38 78 82 40 33 85 92 97	KHQVVPWLAPPLE	HCD
11	20191211_F1_Ag5_peng0013_SA_her_CB.raw	-	PTLLRLLLPNK(+58.01)LALV	F11:6402	15	52	52	15	866.5552	2	35.20	-	0	1731.1021	-3.6	Carboxymethyl (KW X@N-term)	51 52 52 45 50 85 73 62 59 52 32 40 45 48 37	PTLLRLLLPNK(+58.01)LALV	ETHCD
11	20191211_F1_Ag5_peng0013_SA_her_CB.raw	F11:836	LLKRKRKGP	F11:5141	9	52	52	9	365.9183	3	27.69	-	4.657E5	1094.7400	-6.3		62 59 40 63 75 66 39 31 35	LLKRKRKGP	ETHCD
3	20191211_F1_Ag5_peng0013_SA_her_thermo.raw	F3:7286	KLYKLMPLAW(+58.01)MVKR	F3:8250	14	52	52	14	612.3591	3	44.37	-	7.8652E6	1834.0361	10.5	Carboxymethyl (KW X@N-term)	34 40 33 57 90 75 77 56 24 21 28 77 60 60	KLYKLMPLAW(+58.01)MVKR	ETHCD
11	20191211_F1_Ag5_peng0013_SA_her_CB.raw	F11:15171	V(+58.01)AQM(+15.99)TQSTVPSDASVGDRKVK(+58.01)	F11:7924	21	52	52	21	779.3829	3	42.92	-	9.097E5	2335.1326	-2.4	Carboxymethyl (KW X@N-term); Oxidation (M)	18 19 31 52 63 62 67 33 22 21 57 96 96 97 98 96 89 23 15 15 32	V(+58.01)AQM(+15.99)TQSTVPSDASVGDRKVK(+58.01)	HCD
10	20191211_F1_Ag5_peng0013_SA_her_Asp_N.raw	F10:15769	DLQM(+15.99)K(+58.01)M(+15.99)FHQYDK	F10:6566	12	52	52	12	837.3695	2	36.39	-	1.1518E6	1672.7224	1.2	Oxidation (M); Carboxymethyl (KW X@N-term)	50 98 89 77 30 23 27 39 43 44 61 49	DLQM(+15.99)K(+58.01)M(+15.99)FHQYDK	ETHCD
7	20191211_F1_Ag5_peng0013_SA_her_Arg_C.raw	F7:5537	LH(+15.99)RKALLWGR	F7:6841	10	52	52	10	422.5923	3	37.15	-	2.4592E6	1264.7517	2.6	Oxidation (HW)	44 35 40 52 50 45 51 78 90 39	LH(+15.99)RKALLWGR	ETHCD
3	20191211_F1_Ag5_peng0013_SA_her_thermo.raw	-	EVAQPN(+.98)ATLNGKEYKC(+58.01)K	F3:4089	17	52	52	17	488.7403	4	22.34	-	0	1950.9355	-1.8	Deamidation (NQ); Carboxymethyl	37 28 41 31 23 26 26 37 91 88 60 59 89 40 40 85 94	EVAQPN(+.98)ATLNGKEYKC(+58.01)K	HCD
7	20191211_F1_Ag5_peng0013_SA_her_Arg_C.raw	F7:18815	L(+58.01)GQLVESGGGLVEAR	F7:7669	15	52	52	15	771.9097	2	41.44	-	3.7281E5	1541.8049	0.0	Carboxymethyl (KW X@N-term)	12 11 27 59 86 94 81 57 43 51 82 79 57 26 23	L(+58.01)GQLVESGGGLVEAR	HCD
2	20191211_F1_Ag5_peng0013_SA_her_chymo.raw	-	E(+58.01)ATATRTTLTARRYFESK(+58.01)GW(+15.99)	F2:11844	20	52	52	20	826.4164	3	66.13	-	0	2476.1982	11.7	Carboxymethyl (KW X@N-term); Oxidation (HW)	56 63 46 52 57 41 39 51 59 54 46 37 29 26 32 63 54 57 87 99	E(+58.01)ATATRTTLTARRYFESK(+58.01)GW(+15.99)	ETHCD
10	20191211_F1_Ag5_peng0013_SA_her_Asp_N.raw	-	DNC(+58.01)RYHNHLAEFGP	F10:4630	14	52	52	14	577.5761	3	25.57	-	0	1729.7266	-11.6	Carboxymethyl	38 34 40 39 82 67 78 56 66 70 79 26 21 39	DNC(+58.01)RYHNHLAEFGP	HCD
4	20191211_F1_Ag5_peng0013_SA_her_Ela.raw	F4:1159	KQPKGQYWAPKLL	F4:5847	13	52	52	13	389.9798	4	31.57	-	2.4828E9	1555.8875	1.6		26 24 28 37 31 31 34 46 65 88 86 90 97	KQPKGQYWAPKLL	HCD
8	20191211_F1_Ag5_peng0013_SA_her_Lys_C.raw	-	LEK(+58.01)EQGNFVSC(+58.01)ADK(+58.01)W(+15.99)MKASQQATQK	F8:7688	25	52	52	25	508.4034	6	42.93	-	0	3044.3855	-2.9	Carboxymethyl (KW X@N-term); Carboxymethyl; Oxidation (HW)	55 44 39 75 76 57 49 45 57 75 73 37 40 28 30 49 39 39 66 55 41 45 77 76 43	LEK(+58.01)EQGNFVSC(+58.01)ADK(+58.01)W(+15.99)MKASQQATQK	ETHCD
2	20191211_F1_Ag5_peng0013_SA_her_chymo.raw	F2:13972	W(+58.01)K(+58.01)TKEK(+58.01)LDTWPEPVTAVAGF	F2:10950	20	52	52	20	826.4188	3	61.26	-	2.2282E5	2476.2161	7.5	Carboxymethyl (KW X@N-term)	40 38 41 45 52 37 44 49 33 38 61 60 40 28 59 72 79 74 69 89	W(+58.01)K(+58.01)TKEK(+58.01)LDTWPEPVTAVAGF	ETHCD
8	20191211_F1_Ag5_peng0013_SA_her_Lys_C.raw	-	KYQNK(+58.01)PTPESLC(+58.01)VVVDVSHEDPEVK	F8:14306	25	52	52	25	986.1471	3	79.95	-	0	2955.4170	0.8	Carboxymethyl (KW X@N-term); Carboxymethyl	21 20 21 25 31 30 41 40 57 39 40 39 44 89 86 85 70 70 54 80 80 25 46 84 95	KYQNK(+58.01)PTPESLC(+58.01)VVVDVSHEDPEVK	HCD
2	20191211_F1_Ag5_peng0013_SA_her_chymo.raw	F2:4613	Q(-17.03)GVTVDKFAGVTDTF	F2:6429	15	52	52	15	523.2601	3	35.40	-	5.9977E6	1566.7566	1.1	Pyro-glu from Q	23 46 93 92 91 84 71 24 26 25 29 25 33 34 89	Q(-17.03)GVTVDKFAGVTDTF	HCD
9	20191211_F1_Ag5_peng0013_SA_her_GluC.raw	F9:9927	TTQAKKKRTE	F9:9614	10	52	52	10	595.8478	2	54.35	-	1.5852E5	1189.6777	2.7		68 57 85 89 55 33 34 26 26 51	TTQAKKKRTE	HCD
8	20191211_F1_Ag5_peng0013_SA_her_Lys_C.raw	-	HTTC(+58.01)W(+58.01)N(+.98)N(+.98)APQVKGGPSVFLFVLHAK	F8:10682	25	52	52	25	957.1388	3	59.16	-	0	2868.3904	1.5	Carboxymethyl; Carboxymethyl (KW X@N-term); Deamidation (NQ)	44 48 51 37 17 15 19 40 59 57 63 72 86 67 65 74 86 89 96 82 56 35 19 16 21	HTTC(+58.01)W(+58.01)N(+.98)N(+.98)APQVKGGPSVFLFVLHAK	ETHCD
4	20191211_F1_Ag5_peng0013_SA_her_Ela.raw	F4:15564	KGRLTFSADTSKNTAYLQMNSLRAEDTA	F4:7073	28	52	52	28	773.1390	4	38.64	-	1.0687E7	3088.5247	0.7		48 21 21 19 17 21 25 28 46 41 52 51 28 21 45 98 99 97 97 94 89 89 52 18 35 89 55 71	KGRLTFSADTSKNTAYLQMNSLRAEDTA	HCD
4	20191211_F1_Ag5_peng0013_SA_her_Ela.raw	F4:16845	E(-18.01)NVNPGGNMVWDM(+15.99)NQQGTLH(+15.99)LG	F4:10017	22	52	52	22	809.0231	3	55.33	-	1.8022E7	2424.0586	-4.6	Pyro-glu from E; Oxidation (M); Oxidation (HW)	22 41 34 40 82 71 63 48 41 37 33 78 70 31 32 73 85 81 82 28 32 50	E(-18.01)NVNPGGNMVWDM(+15.99)NQQGTLH(+15.99)LG	ETHCD
5	20191211_F1_Ag5_peng0013_SA_her_aLP.raw	F5:12545	C(+58.01)LLGGH(+15.99)KNNLLRVKGLDNFYPWVA	F5:9251	24	52	52	24	701.1184	4	51.79	-	9.0151E6	2800.4482	-1.3	Carboxymethyl; Oxidation (HW)	35 37 43 27 23 22 22 26 33 37 29 21 23 57 56 78 71 82 92 97 93 89 75 90	C(+58.01)LLGGH(+15.99)KNNLLRVKGLDNFYPWVA	HCD
7	20191211_F1_Ag5_peng0013_SA_her_Arg_C.raw	F7:21624	L(+58.01)W(+15.99)LVESNGYMLQVPGSNEVLQSR	F7:10320	23	52	52	23	898.4569	3	55.96	-	9.738E5	2692.3167	12.0	Carboxymethyl (KW X@N-term); Oxidation (HW)	54 45 37 31 55 55 63 75 48 18 27 33 79 90 62 27 26 68 78 83 70 55 28	L(+58.01)W(+15.99)LVESNGYMLQVPGSNEVLQSR	ETHCD
3	20191211_F1_Ag5_peng0013_SA_her_thermo.raw	F3:352	LSPLLKELLPLRG	F3:6521	13	52	52	13	362.9869	4	35.50	-	1.9602E7	1447.9126	4.2		38 33 55 48 48 57 51 54 65 68 77 48 40	LSPLLKELLPLRG	ETHCD
9	20191211_F1_Ag5_peng0013_SA_her_GluC.raw	F9:16814	KVN(+.98)NGAELTYVKPHK(+58.01)W(+58.01)LLTSLTKELPPALAALPRE	F9:6452	35	52	52	35	803.8446	5	35.99	-	1.6585E7	4014.1829	0.9	Deamidation (NQ); Carboxymethyl (KW X@N-term)	21 21 26 19 11 17 71 100 99 98 93 38 14 8 18 28 40 26 18 21 38 52 61 77 96 98 84 85 97 90 82 79 33 35 46	KVN(+.98)NGAELTYVKPHK(+58.01)W(+58.01)LLTSLTKELPPALAALPRE	HCD
2	20191211_F1_Ag5_peng0013_SA_her_chymo.raw	F2:12645	TPTRALFLQSLHW	F2:13816	13	52	52	13	785.4323	2	77.65	-	1.4162E6	1568.8464	2.2		38 43 24 26 21 31 51 94 82 77 70 63 60	TPTRALFLQSLHW	ETHCD
5	20191211_F1_Ag5_peng0013_SA_her_aLP.raw	F5:21360	ASGFNLKDTYLHRERQAGPKAVEWVA	F5:9928	26	52	52	26	981.8461	3	55.21	-	1.9966E8	2942.5149	0.5		43 40 43 45 88 97 94 93 44 46 76 82 29 27 57 19 26 26 23 26 19 20 52 92 73 85	ASGFNLKDTYLHRERQAGPKAVEWVA	HCD
10	20191211_F1_Ag5_peng0013_SA_her_Asp_N.raw	-	DLGDTTW(+15.99)VK(+58.01)LPPW(+58.01)C(+58.01)KLSYYEYVDREVHNAK	F10:9090	30	52	52	30	763.9656	5	50.83	-	0	3814.7825	2.4	Oxidation (HW); Carboxymethyl (KW X@N-term); Carboxymethyl	37 44 41 56 50 84 78 79 32 29 14 11 13 13 13 19 22 21 21 32 68 87 91 67 92 92 88 90 91 97	DLGDTTW(+15.99)VK(+58.01)LPPW(+58.01)C(+58.01)KLSYYEYVDREVHNAK	HCD
2	20191211_F1_Ag5_peng0013_SA_her_chymo.raw	F2:19516	GPKKW(+15.99)AVATDVDQSAYQQSSVAH(+15.99)LVAW	F2:14225	27	52	52	27	992.1727	3	80.07	-	2.1391E6	2973.4619	11.5	Oxidation (HW)	21 22 30 30 37 95 95 94 93 95 92 85 74 29 30 29 22 21 21 22 25 27 29 35 81 91 95	GPKKW(+15.99)AVATDVDQSAYQQSSVAH(+15.99)LVAW	HCD
3	20191211_F1_Ag5_peng0013_SA_her_thermo.raw	F3:11775	GTYARASQNTNTH(+15.99)AK(+58.01)YQQK(+58.01)PGKGKKP	F3:8238	26	52	52	26	748.6323	4	45.49	-	8.7708E6	2990.4956	1.5	Oxidation (HW); Carboxymethyl (KW X@N-term)	30 31 38 43 56 55 39 32 25 23 26 35 45 62 65 90 88 79 43 55 90 95 73 50 44 52	GTYARASQNTNTH(+15.99)AK(+58.01)YQQK(+58.01)PGKGKKP	ETHCD
10	20191211_F1_Ag5_peng0013_SA_her_Asp_N.raw	F10:6135	D(+58.01)AELSQAALA	F10:4149	10	52	52	10	523.7548	2	23.01	-	2.5486E4	1045.4927	2.2	Carboxymethyl (KW X@N-term)	55 28 30 33 49 73 91 73 52 40	D(+58.01)AELSQAALA	ETHCD
2	20191211_F1_Ag5_peng0013_SA_her_chymo.raw	-	NALQTTNNGNSVTEQDSKDSTY	F2:4803	22	52	52	22	796.3513	3	26.50	-	0	2386.0520	-8.3		28 30 48 37 25 21 21 25 23 31 75 80 90 92 80 90 76 22 31 34 95 100	NALQTTNNGNSVTEQDSKDSTY	HCD
4	20191211_F1_Ag5_peng0013_SA_her_Ela.raw	-	GEPRAQNA	F4:4786	8	52	52	8	421.7110	2	26.25	-	0	841.4042	4.0		74 66 33 23 26 55 74 68	GEPRAQNA	ETHCD
3	20191211_F1_Ag5_peng0013_SA_her_thermo.raw	-	LQPEDFAMC(+58.01)VC(+58.01)C(+58.01)GN(+.98)VPT	F3:9396	17	52	52	17	501.1969	4	51.52	-	0	2000.7512	3.6	Carboxymethyl; Deamidation (NQ)	46 44 92 97 94 88 88 21 28 29 29 25 23 43 29 65 55	LQPEDFAMC(+58.01)VC(+58.01)C(+58.01)GN(+.98)VPT	HCD
6	20191211_F1_Ag5_peng0013_SA_her_Lys_N.raw	-	KPPN(+.98)FLFQM(+15.99)SAGGLLHSC(+58.01)EVEM(+15.99)NLGGPSVFLFPPKP	F6:9897	36	52	52	36	796.1956	5	53.81	-	0	3975.9248	4.3	Deamidation (NQ); Oxidation (M); Carboxymethyl	26 15 14 17 18 20 18 19 21 26 34 86 85 90 91 57 68 27 30 14 17 11 14 63 90 95 94 95 95 97 97 95 91 77 38 51	KPPN(+.98)FLFQM(+15.99)SAGGLLHSC(+58.01)EVEM(+15.99)NLGGPSVFLFPPKP	HCD
9	20191211_F1_Ag5_peng0013_SA_her_GluC.raw	F9:19077	FTC(+58.01)LLQW(+58.01)K(+58.01)KSLAFYPSDLAVE	F9:11571	21	52	52	21	878.4309	3	65.63	-	4.8744E5	2632.2769	-2.3	Carboxymethyl; Carboxymethyl (KW X@N-term)	31 31 33 57 37 25 27 39 45 49 59 59 72 51 41 33 75 79 92 99 67	FTC(+58.01)LLQW(+58.01)K(+58.01)KSLAFYPSDLAVE	ETHCD
9	20191211_F1_Ag5_peng0013_SA_her_GluC.raw	-	FYDAKSLTLTLQSGNNTESVTEQDSKDSTYTK(+58.01)STLTLSKADYE	F9:8522	43	52	52	43	968.4660	5	48.20	-	0	4837.2832	2.2	Carboxymethyl (KW X@N-term)	5 5 5 7 12 17 25 25 54 65 90 79 62 59 46 10 10 49 43 28 49 59 43 83 92 93 95 69 59 57 18 14 21 84 99 100 98 91 56 54 90 90 57	FYDAKSLTLTLQSGNNTESVTEQDSKDSTYTK(+58.01)STLTLSKADYE	ETHCD
3	20191211_F1_Ag5_peng0013_SA_her_thermo.raw	F3:20062	C(+58.01)(+58.01)DM(+15.99)C(+58.01)DC(+58.01)C(+58.01)C(+58.01)C(+58.01)AWYQQ	F3:10109	14	52	52	14	1048.7449	2	55.45	-	1.599E5	2095.4902	-7.2	Carboxymethyl; Carboxymethyl (KW X@N-term); Oxidation (M)	18 26 20 21 29 19 21 41 61 94 96 97 96 98	C(+58.01)(+58.01)DM(+15.99)C(+58.01)DC(+58.01)C(+58.01)C(+58.01)C(+58.01)AWYQQ	HCD
4	20191211_F1_Ag5_peng0013_SA_her_Ela.raw	F4:13534	KVVFLW(+58.01)KGNEELKMNRT	F4:8820	17	52	52	17	717.3904	3	48.51	-	2.0941E5	2149.1353	6.6	Carboxymethyl (KW X@N-term)	60 85 94 87 81 30 27 44 38 65 61 72 39 26 25 29 29	KVVFLW(+58.01)KGNEELKMNRT	ETHCD
5	20191211_F1_Ag5_peng0013_SA_her_aLP.raw	F5:16252	AATDFVKDYFPEPV	F5:12927	14	52	52	14	799.8920	2	73.21	-	2.3112E6	1597.7664	1.9		16 14 16 28 32 92 51 50 49 92 41 69 86 97	AATDFVKDYFPEPV	HCD
6	20191211_F1_Ag5_peng0013_SA_her_Lys_N.raw	-	KYC(+58.01)NNLHNHYTQ	F6:5669	12	52	52	12	531.5682	3	30.12	-	0	1591.6838	-0.6	Carboxymethyl	19 21 24 26 33 52 46 61 51 97 100 100	KYC(+58.01)NNLHNHYTQ	HCD
8	20191211_F1_Ag5_peng0013_SA_her_Lys_C.raw	F8:12083	L(+58.01)GQM(+15.99)TQSPSSLSAVKVVC(+58.01)ALGSLDASGMQW(+58.01)TAVAWYQQKPKGAPK	F8:8965	45	52	52	45	816.7396	6	49.96	-	8.168E8	4894.3979	-0.8	Carboxymethyl (KW X@N-term); Oxidation (M); Carboxymethyl	22 21 84 67 67 68 99 99 99 98 98 97 95 44 29 15 12 13 14 18 12 13 13 18 12 11 10 6 13 24 84 93 96 97 97 91 45 41 85 73 25 23 77 73 77	L(+58.01)GQM(+15.99)TQSPSSLSAVKVVC(+58.01)ALGSLDASGMQW(+58.01)TAVAWYQQKPKGAPK	HCD
2	20191211_F1_Ag5_peng0013_SA_her_chymo.raw	-	GFK(+58.01)PK(+58.01)EQLKSWGPK(+58.01)C(+58.01)LL	F2:11454	17	52	52	17	731.0399	3	63.90	-	0	2190.1030	-2.4	Carboxymethyl (KW X@N-term); Carboxymethyl	41 35 34 50 39 55 56 67 49 48 52 39 29 27 76 95 97	GFK(+58.01)PK(+58.01)EQLKSWGPK(+58.01)C(+58.01)LL	ETHCD
6	20191211_F1_Ag5_peng0013_SA_her_Lys_N.raw	-	KDPM(+15.99)MEGNSETTEVALKKTVKFGQ(+.98)SNGQPQ(+.98)NNY	F6:12440	33	52	52	33	1230.2413	3	67.90	-	0	3687.7031	-0.3	Oxidation (M); Deamidation (NQ)	30 30 5 5 5 26 46 52 82 86 68 69 76 75 82 78 49 22 14 15 19 24 29 48 49 56 77 78 79 79 94 99 100	KDPM(+15.99)MEGNSETTEVALKKTVKFGQ(+.98)SNGQPQ(+.98)NNY	ETHCD
6	20191211_F1_Ag5_peng0013_SA_her_Lys_N.raw	F6:20024	KPPVYN(+.98)KTAKGGLLEPAPC(+58.01)PH(+15.99)MG	F6:12669	23	52	52	23	1240.6145	2	69.04	-	7.8883E6	2479.2239	-3.8	Deamidation (NQ); Carboxymethyl; Oxidation (HW)	29 79 69 46 45 50 50 38 38 52 43 37 48 59 56 65 84 81 57 38 24 32 85	KPPVYN(+.98)KTAKGGLLEPAPC(+58.01)PH(+15.99)MG	ETHCD
8	20191211_F1_Ag5_peng0013_SA_her_Lys_C.raw	-	KPNLLFLFPGK(+58.01)GLLEPAPNGC(+58.01)W(+58.01)GK	F8:10184	24	52	52	24	693.3632	4	56.49	-	0	2769.4199	1.4	Carboxymethyl (KW X@N-term); Carboxymethyl	30 21 28 31 40 59 66 48 21 16 22 32 85 90 94 90 91 85 34 24 27 70 69 90	KPNLLFLFPGK(+58.01)GLLEPAPNGC(+58.01)W(+58.01)GK	HCD
5	20191211_F1_Ag5_peng0013_SA_her_aLP.raw	F5:11011	GVK(+58.01)KHC(+58.01)DLKLA	F5:5679	11	52	52	11	664.3604	2	31.51	-	2.1504E6	1326.6965	7.2	Carboxymethyl (KW X@N-term); Carboxymethyl	29 28 32 66 43 28 39 76 55 86 97	GVK(+58.01)KHC(+58.01)DLKLA	ETHCD
6	20191211_F1_Ag5_peng0013_SA_her_Lys_N.raw	-	KSQTSVAPLLNAPLNNFYPREA	F6:11961	22	52	52	22	810.7601	3	65.01	-	0	2429.2703	-4.8		79 19 21 24 39 49 54 55 74 50 25 21 23 92 90 91 97 97 86 16 23 32	KSQTSVAPLLNAPLNNFYPREA	HCD
11	20191211_F1_Ag5_peng0013_SA_her_CB.raw	-	QHTAPGTSKTLTSSLGQGFNE	F11:6542	21	52	52	21	721.0225	3	36.03	-	0	2160.0447	0.5		24 14 40 43 24 21 33 66 82 86 67 59 94 96 95 92 81 19 14 14 41	QHTAPGTSKTLTSSLGQGFNE	HCD
3	20191211_F1_Ag5_peng0013_SA_her_thermo.raw	F3:19573	SPVAAVFLC(+58.01)QHSVVC(+58.01)LKTFVAAFLALNN	F3:12437	28	52	52	28	1026.8652	3	67.17	-	3.5989E7	3077.5718	0.7	Carboxymethyl	35 32 56 63 61 50 48 41 22 16 10 32 43 33 30 32 25 22 24 80 79 87 88 90 89 96 93 89	SPVAAVFLC(+58.01)QHSVVC(+58.01)LKTFVAAFLALNN	HCD
8	20191211_F1_Ag5_peng0013_SA_her_Lys_C.raw	-	PGAPFGVLW(+15.99)FH(+15.99)QH(+15.99)C(+58.01)C(+58.01)GPSVFPLAPSSK	F8:7560	27	52	52	27	758.3472	4	42.21	-	0	3029.3840	-8.1	Oxidation (HW); Carboxymethyl	24 24 35 39 54 38 32 29 24 69 22 21 23 32 55 45 31 75 80 92 81 85 87 69 73 82 96	PGAPFGVLW(+15.99)FH(+15.99)QH(+15.99)C(+58.01)C(+58.01)GPSVFPLAPSSK	HCD
5	20191211_F1_Ag5_peng0013_SA_her_aLP.raw	F5:8574	VFLFYK(+58.01)LAK(+58.01)SKMLS	F5:10212	14	52	52	14	597.6632	3	55.95	-	1.0041E7	1789.9688	-0.5	Carboxymethyl (KW X@N-term)	69 82 96 96 67 39 69 10 10 10 20 40 59 68	VFLFYK(+58.01)LAK(+58.01)SKMLS	HCD
11	20191211_F1_Ag5_peng0013_SA_her_CB.raw	F11:20056	Q(+58.01)YFAHKYKYFW(+58.01)W(+58.01)KGFRNEEK	F11:14511	20	52	52	20	977.1405	3	79.80	-	1.4827E5	2928.3660	11.5	Carboxymethyl (KW X@N-term)	29 27 29 39 52 56 52 43 51 81 79 74 67 52 40 55 50 60 61 50	Q(+58.01)YFAHKYKYFW(+58.01)W(+58.01)KGFRNEEK	ETHCD
8	20191211_F1_Ag5_peng0013_SA_her_Lys_C.raw	F8:11772	DQRPEPQVYTLPPSREEM(+15.99)TK	F8:5341	20	52	52	20	806.3967	3	29.67	-	2.5244E7	2416.1692	-0.3	Oxidation (M)	72 48 34 15 35 21 31 70 97 99 99 95 27 18 18 32 38 26 79 96	DQRPEPQVYTLPPSREEM(+15.99)TK	HCD
7	20191211_F1_Ag5_peng0013_SA_her_Arg_C.raw	-	A(+58.01)AKVLDEGNLVLKWPVDR	F7:8825	18	52	52	18	694.3834	3	47.79	-	0	2080.1316	-1.6	Carboxymethyl (KW X@N-term)	43 32 29 33 46 37 44 90 95 97 88 50 29 23 67 57 57 28	A(+58.01)AKVLDEGNLVLKWPVDR	ETHCD
6	20191211_F1_Ag5_peng0013_SA_her_Lys_N.raw	F6:11710	K(+58.01)M(+15.99)HSSGPVHW(+58.01)RE	F6:3801	12	52	52	12	791.8561	2	19.00	-	7.241E6	1581.6995	-1.2	Carboxymethyl (KW X@N-term); Oxidation (M)	93 92 85 75 56 41 30 22 23 28 35 48	K(+58.01)M(+15.99)HSSGPVHW(+58.01)RE	ETHCD
3	20191211_F1_Ag5_peng0013_SA_her_thermo.raw	-	LSASVM(+15.99)ASPAK(+58.01)TATGMPKDVDTA	F3:10949	23	52	52	23	775.0455	3	60.50	-	0	2322.1082	2.8	Oxidation (M); Carboxymethyl (KW X@N-term)	95 95 97 93 88 60 48 57 14 17 16 15 18 21 13 8 12 26 70 79 98 83 88	LSASVM(+15.99)ASPAK(+58.01)TATGMPKDVDTA	HCD
8	20191211_F1_Ag5_peng0013_SA_her_Lys_C.raw	F8:4298	LSGTSQQGSSK(+58.01)SC(+58.01)AETLYMLGPEQSNNK	F8:7370	28	52	52	28	511.0699	6	41.13	-	1.0078E7	3060.3652	3.5	Carboxymethyl (KW X@N-term); Carboxymethyl	39 35 51 65 68 81 84 54 43 41 52 94 85 14 11 10 28 33 50 45 29 35 62 71 57 56 76 97	LSGTSQQGSSK(+58.01)SC(+58.01)AETLYMLGPEQSNNK	ETHCD
4	20191211_F1_Ag5_peng0013_SA_her_Ela.raw	F4:7591	NVEKGHKQVYTM(+15.99)PTYVKGYTKNQV	F4:4750	24	52	52	24	566.4934	5	26.16	-	3.2337E8	2827.4326	-0.7	Oxidation (M)	31 32 37 31 31 31 39 56 68 95 94 49 43 54 60 48 33 33 39 76 84 86 56 54	NVEKGHKQVYTM(+15.99)PTYVKGYTKNQV	ETHCD
4	20191211_F1_Ag5_peng0013_SA_her_Ela.raw	F4:17490	SLLDDDGFYAM(+15.99)DYWGQGTLVTV	F4:11210	22	52	52	22	828.0430	3	62.50	-	1.6669E7	2481.1045	1.0	Oxidation (M)	25 18 14 16 22 44 35 54 79 82 72 80 86 99 46 20 19 25 51 97 83 86	SLLDDDGFYAM(+15.99)DYWGQGTLVTV	HCD
4	20191211_F1_Ag5_peng0013_SA_her_Ela.raw	F4:16882	FGK(+58.01)K(+58.01)FKPMMFKN	F4:11495	12	52	52	12	809.9098	2	63.67	-	2.9965E6	1617.8047	0.2	Carboxymethyl (KW X@N-term)	34 32 32 50 56 61 74 70 69 60 40 48	FGK(+58.01)K(+58.01)FKPMMFKN	ETHCD
4	20191211_F1_Ag5_peng0013_SA_her_Ela.raw	F4:14424	KDVKKDSSETLPLELDEW(+58.01)H(+15.99)PAPELL	F4:5293	25	52	52	25	741.6261	4	28.98	-	1.381E7	2962.4810	-1.9	Carboxymethyl (KW X@N-term); Oxidation (HW)	27 38 45 57 79 39 25 23 37 71 84 85 49 54 45 29 22 15 23 40 49 81 96 99 100	KDVKKDSSETLPLELDEW(+58.01)H(+15.99)PAPELL	HCD
11	20191211_F1_Ag5_peng0013_SA_her_CB.raw	F11:4941	LLTKH(+15.99)LK	F11:7451	7	52	52	7	434.7800	2	40.89	-	5.5948E5	867.5541	-9.9	Oxidation (HW)	95 86 55 34 28 37 32	LLTKH(+15.99)LK	ETHCD
8	20191211_F1_Ag5_peng0013_SA_her_Lys_C.raw	F8:8010	GLQ(+.98)WTSH(+15.99)SKGQPFEGYKW(+15.99)DSVK	F8:9169	22	52	52	22	650.3127	4	51.06	-	2.3803E6	2597.2185	1.2	Deamidation (NQ); Oxidation (HW)	30 45 92 55 39 34 40 48 37 27 26 24 62 72 40 26 31 73 83 79 91 99	GLQ(+.98)WTSH(+15.99)SKGQPFEGYKW(+15.99)DSVK	HCD
6	20191211_F1_Ag5_peng0013_SA_her_Lys_N.raw	F6:5632	KFNWYVDGYC(+58.01)GHNA	F6:8264	14	52	52	14	577.9111	3	44.76	-	3.5561E5	1730.7146	-1.7	Carboxymethyl	57 52 51 55 63 78 95 30 19 15 23 81 48 66	KFNWYVDGYC(+58.01)GHNA	HCD
6	20191211_F1_Ag5_peng0013_SA_her_Lys_N.raw	F6:8059	KPNLNPSVM(+15.99)LM(+15.99)EW(+58.01)APPC(+58.01)PAEPLLGGPSVFLFPPKP	F6:10329	35	52	52	35	653.9979	6	54.25	-	1.0614E9	3917.9446	-0.2	Oxidation (M); Carboxymethyl (KW X@N-term); Carboxymethyl	19 21 26 23 19 16 19 11 5 5 5 10 12 16 31 73 80 77 79 77 55 95 95 91 90 84 86 90 95 97 96 89 79 34 46	KPNLNPSVM(+15.99)LM(+15.99)EW(+58.01)APPC(+58.01)PAEPLLGGPSVFLFPPKP	HCD
5	20191211_F1_Ag5_peng0013_SA_her_aLP.raw	F5:9532	PELGGLSPK(+58.01)DKKWC(+58.01)C(+58.01)PPC(+58.01)PAEPLLGGPS	F5:6061	28	52	52	28	622.4941	5	34.03	-	1.3187E9	3107.4290	1.7	Carboxymethyl (KW X@N-term); Carboxymethyl	25 35 40 33 37 48 30 21 25 78 72 65 24 27 54 60 54 57 88 90 50 29 90 93 87 84 35 38	PELGGLSPK(+58.01)DKKWC(+58.01)C(+58.01)PPC(+58.01)PAEPLLGGPS	HCD
9	20191211_F1_Ag5_peng0013_SA_her_GluC.raw	F9:6886	N(+.98)KTHDHH(+15.99)W(+15.99)QYE	F9:3903	11	52	52	11	509.8744	3	21.58	-	7.6992E5	1526.6174	-10.5	Deamidation (NQ); Oxidation (HW)	63 68 91 90 63 35 30 31 33 32 40	N(+.98)KTHDHH(+15.99)W(+15.99)QYE	ETHCD
5	20191211_F1_Ag5_peng0013_SA_her_aLP.raw	F5:8067	HK(+58.01)FQPPKVYTLPPEW(+58.01)KMT	F5:5916	18	52	52	18	586.5507	4	30.98	-	1.4309E9	2342.1768	-1.4	Carboxymethyl (KW X@N-term)	32 15 18 18 18 37 54 61 74 98 99 97 66 21 13 28 97 100	HK(+58.01)FQPPKVYTLPPEW(+58.01)KMT	HCD
3	20191211_F1_Ag5_peng0013_SA_her_thermo.raw	F3:14072	P(+58.01)ALTVSHEDPEVKF	F3:9332	14	52	52	14	813.9043	2	51.35	-	3.2385E6	1625.7937	0.2	Carboxymethyl (KW X@N-term)	17 16 28 40 90 49 23 88 89 40 65 91 45 55	P(+58.01)ALTVSHEDPEVKF	HCD
9	20191211_F1_Ag5_peng0013_SA_her_GluC.raw	F9:6099	GPKKKK(+58.01)VE	F9:10943	8	52	52	8	486.3030	2	61.96	-	2.5255E5	970.5811	10.7	Carboxymethyl (KW X@N-term)	48 61 60 80 63 43 37 29	GPKKKK(+58.01)VE	ETHCD
9	20191211_F1_Ag5_peng0013_SA_her_GluC.raw	-	EQAHK(+58.01)C(+58.01)LLVC(+58.01)TLTLSQK(+58.01)YE	F9:9891	19	52	52	19	813.7184	3	56.11	-	0	2438.1345	-0.4	Carboxymethyl (KW X@N-term); Carboxymethyl	34 23 32 17 28 30 34 30 25 30 92 98 98 96 89 24 34 94 91	EQAHK(+58.01)C(+58.01)LLVC(+58.01)TLTLSQK(+58.01)YE	HCD
11	20191211_F1_Ag5_peng0013_SA_her_CB.raw	-	GPLVAKANLLR	F11:5458	11	52	52	11	384.5819	3	29.69	-	0	1150.7185	4.7		40 56 69 46 33 41 83 79 51 40 35	GPLVAKANLLR	ETHCD
11	20191211_F1_Ag5_peng0013_SA_her_CB.raw	F11:14591	SKADYEKHKVYAC(+58.01)H(+15.99)HMTPC(+58.01)AYVKHKH(+15.99)RDARG	F11:5755	31	52	52	31	763.7627	5	31.43	-	3.4475E5	3813.7673	2.6	Carboxymethyl; Oxidation (HW)	95 89 83 94 98 98 90 89 88 61 60 65 79 65 37 22 18 23 21 12 11 16 46 49 50 22 21 30 23 25 48	SKADYEKHKVYAC(+58.01)H(+15.99)HMTPC(+58.01)AYVKHKH(+15.99)RDARG	ETHCD
3	20191211_F1_Ag5_peng0013_SA_her_thermo.raw	F3:8327	LHQN(+.98)YPADKKLM(+15.99)K(+58.01)MSRRC(+58.01)LPAPLEKT	F3:5812	26	52	52	26	641.1331	5	31.64	-	1.6455E6	3200.6143	4.6	Deamidation (NQ); Oxidation (M); Carboxymethyl (KW X@N-term); Carboxymethyl	57 29 41 39 30 21 30 86 43 30 29 25 20 12 22 20 46 59 83 91 95 90 89 92 88 94	LHQN(+.98)YPADKKLM(+15.99)K(+58.01)MSRRC(+58.01)LPAPLEKT	HCD
4	20191211_F1_Ag5_peng0013_SA_her_Ela.raw	F4:19960	GKWSYLK(+58.01)VYTPPLSNVAEFVMNQ	F4:4407	23	52	52	23	910.4603	3	23.95	-	9.9744E5	2728.3569	0.8	Carboxymethyl (KW X@N-term)	56 49 25 29 21 23 29 88 66 54 72 74 77 88 35 32 55 86 33 19 24 79 89	GKWSYLK(+58.01)VYTPPLSNVAEFVMNQ	ETHCD
11	20191211_F1_Ag5_peng0013_SA_her_CB.raw	F11:1681	ASPK(+58.01)GLLSPGR	F11:9061	11	52	52	11	380.8860	3	49.95	-	2.4052E6	1139.6299	5.6	Carboxymethyl (KW X@N-term)	80 67 60 43 38 41 44 43 56 51 52	ASPK(+58.01)GLLSPGR	ETHCD
8	20191211_F1_Ag5_peng0013_SA_her_Lys_C.raw	F8:5045	KGYFNW(+58.01)H(+15.99)K(+58.01)C(+58.01)VTEQDSK	F8:4023	16	52	52	16	540.7372	4	21.96	-	5.0527E4	2158.9265	-3.2	Carboxymethyl (KW X@N-term); Oxidation (HW); Carboxymethyl	37 24 29 28 27 28 30 29 32 79 80 87 77 87 83 82	KGYFNW(+58.01)H(+15.99)K(+58.01)C(+58.01)VTEQDSK	HCD
5	20191211_F1_Ag5_peng0013_SA_her_aLP.raw	F5:8424	ALLNNFYGLADPKVMNNK(+58.01)PKA	F5:8373	21	52	52	21	594.8171	4	46.68	-	3.8949E6	2375.2307	3.7	Carboxymethyl (KW X@N-term)	97 99 99 96 95 97 86 26 28 22 27 16 68 81 20 20 18 19 17 24 48	ALLNNFYGLADPKVMNNK(+58.01)PKA	HCD
10	20191211_F1_Ag5_peng0013_SA_her_Asp_N.raw	F10:11331	DYQKH(+15.99)LVYAAETVHQGLSLDGVKAYNNVC(+58.01)SG	F10:5640	31	52	52	31	691.5286	5	31.74	-	2.7147E7	3452.6306	-7.0	Oxidation (HW); Carboxymethyl	38 52 49 51 31 37 38 77 78 77 82 70 69 72 75 80 83 62 31 29 23 29 67 33 34 68 40 29 27 30 62	DYQKH(+15.99)LVYAAETVHQGLSLDGVKAYNNVC(+58.01)SG	ETHCD
5	20191211_F1_Ag5_peng0013_SA_her_aLP.raw	F5:8704	KGPQREPQVYTPLPSRENM(+15.99)GT	F5:4951	21	52	52	21	601.0510	4	26.78	-	5.4212E8	2400.1855	-4.4	Oxidation (M)	56 59 52 44 74 40 38 67 89 63 61 76 46 51 68 63 50 21 19 21 38	KGPQREPQVYTPLPSRENM(+15.99)GT	ETHCD
8	20191211_F1_Ag5_peng0013_SA_her_Lys_C.raw	-	KGADPEEGTVFSC(+58.01)FGEHQPSVH(+15.99)HYTQK	F8:6294	27	52	52	27	773.0988	4	35.02	-	0	3088.3621	1.3	Carboxymethyl; Oxidation (HW)	40 26 34 45 27 41 38 21 31 90 98 95 86 31 23 41 51 65 23 25 50 37 69 84 83 77 83	KGADPEEGTVFSC(+58.01)FGEHQPSVH(+15.99)HYTQK	HCD
5	20191211_F1_Ag5_peng0013_SA_her_aLP.raw	-	RYHDGFYGYVDW(+15.99)GDGW(+15.99)LV	F5:10496	18	52	52	18	746.3293	3	58.64	-	0	2235.9648	0.5	Oxidation (HW)	50 35 41 79 90 80 79 66 30 21 29 45 56 46 39 31 56 68	RYHDGFYGYVDW(+15.99)GDGW(+15.99)LV	ETHCD
4	20191211_F1_Ag5_peng0013_SA_her_Ela.raw	-	L(+58.01)W(+58.01)VVEHQTFLYDVDTA	F4:15123	16	52	52	16	684.6602	3	84.68	-	0	2050.9524	3.0	Carboxymethyl (KW X@N-term)	31 27 33 86 44 23 26 29 43 35 32 71 74 95 96 93	L(+58.01)W(+58.01)VVEHQTFLYDVDTA	ETHCD
8	20191211_F1_Ag5_peng0013_SA_her_Lys_C.raw	F8:50	LLLLLK(+58.01)RK	F8:4722 4723	8	52	52	8	352.2466	3	26.03	-	3.6217E4	1053.7273	-8.9	Carboxymethyl (KW X@N-term)	27 27 33 79 61 50 67 75	LLLLLK(+58.01)RK	ETHCD/HCD
4	20191211_F1_Ag5_peng0013_SA_her_Ela.raw	F4:9332	KSSTSGGTAALGC(+58.01)LDTDGATDQEPV	F4:11124	25	52	52	25	610.5275	4	61.92	-	1.0339E6	2438.0754	2.2	Carboxymethyl	32 40 54 48 40 33 45 96 100 100 97 26 24 70 28 14 21 12 57 54 67 19 49 88 97	KSSTSGGTAALGC(+58.01)LDTDGATDQEPV	HCD
3	20191211_F1_Ag5_peng0013_SA_her_thermo.raw	F3:18228	TLLSSLQNKDW(+15.99)TYQHEQHM(+15.99)WLPT	F3:10384	23	52	52	23	963.4602	3	57.22	-	7.3223E5	2887.3599	-0.4	Oxidation (HW); Oxidation (M)	65 51 40 43 54 86 57 24 20 35 65 90 70 49 44 57 60 70 45 44 43 44 48	TLLSSLQNKDW(+15.99)TYQHEQHM(+15.99)WLPT	ETHCD
5	20191211_F1_Ag5_peng0013_SA_her_aLP.raw	F5:10473	GK(+58.01)EH(+15.99)ELHKAVA	F5:11765	11	52	52	11	646.8329	2	61.68	-	7.2037E6	1291.6521	-0.7	Carboxymethyl (KW X@N-term); Oxidation (HW)	65 57 55 41 59 57 40 41 34 41 83	GK(+58.01)EH(+15.99)ELHKAVA	ETHCD
7	20191211_F1_Ag5_peng0013_SA_her_Arg_C.raw	F7:2449	RQLRLRGPR	F7:5755	9	52	52	9	384.5823	3	28.73	-	7.133E6	1150.7158	8.0		61 49 49 38 48 59 63 75 30	RQLRLRGPR	ETHCD
5	20191211_F1_Ag5_peng0013_SA_her_aLP.raw	F5:9308	NPSVFLMLPSALW(+15.99)KEV	F5:8014	16	52	52	16	616.3359	3	44.31	-	1.6347E6	1845.9700	8.7	Oxidation (HW)	27 35 38 90 93 88 55 54 60 45 29 43 32 33 59 59	NPSVFLMLPSALW(+15.99)KEV	ETHCD
4	20191211_F1_Ag5_peng0013_SA_her_Ela.raw	F4:12626	MLFLLMKFVNK	F4:12684	11	52	52	11	692.4061	2	70.12	-	1.3265E6	1382.7817	11.5		62 74 86 65 33 22 33 46 60 49 45	MLFLLMKFVNK	ETHCD
3	20191211_F1_Ag5_peng0013_SA_her_thermo.raw	F3:11167	VFLFRC(+58.01)ASGTASVVNPPVVC(+58.01)	F3:10062	20	52	52	20	728.0287	3	53.88	-	3.6322E7	2181.0598	2.0	Carboxymethyl	24 38 65 95 29 21 67 50 50 56 57 44 39 41 24 18 35 96 99 99	VFLFRC(+58.01)ASGTASVVNPPVVC(+58.01)	HCD
2	20191211_F1_Ag5_peng0013_SA_her_chymo.raw	F2:4612	KPPLMKDTNM(+15.99)DDF	F2:6055	13	52	52	13	523.2374	3	33.45	-	1.2762E6	1566.7058	-9.9	Oxidation (M)	29 67 45 32 27 76 86 76 52 24 35 69 62	KPPLMKDTNM(+15.99)DDF	ETHCD
8	20191211_F1_Ag5_peng0013_SA_her_Lys_C.raw	F8:14017	P(+58.01)ALLGQKPPAGGLLEM(+15.99)K	F8:13516	17	52	52	17	897.4967	2	75.34	-	1.2075E6	1792.9756	1.8	Carboxymethyl (KW X@N-term); Oxidation (M)	23 25 46 40 21 21 28 28 28 43 94 95 97 95 92 40 75	P(+58.01)ALLGQKPPAGGLLEM(+15.99)K	HCD
5	20191211_F1_Ag5_peng0013_SA_her_aLP.raw	F5:8247	KGQEPRPAGVYTLPPGNSKDM(+15.99)T	F5:5073	22	52	52	22	590.5494	4	27.53	-	1.3051E9	2358.1636	2.0	Oxidation (M)	38 24 27 31 16 24 39 40 46 81 89 99 100 100 93 39 23 15 12 28 92 99	KGQEPRPAGVYTLPPGNSKDM(+15.99)T	HCD
8	20191211_F1_Ag5_peng0013_SA_her_Lys_C.raw	F8:4720	P(+58.01)PVGFSYDRQAPGK	F8:7657	14	52	52	14	526.2632	3	42.72	-	1.2557E5	1575.7681	-0.2	Carboxymethyl (KW X@N-term)	73 75 50 44 37 33 25 43 90 77 46 51 50 41	P(+58.01)PVGFSYDRQAPGK	ETHCD
2	20191211_F1_Ag5_peng0013_SA_her_chymo.raw	F2:8893	VTPVSC(+58.01)SYFPEPVTVSW	F2:12092	17	52	52	17	652.6406	3	67.58	-	4.3142E5	1954.9023	-1.2	Carboxymethyl	26 26 30 41 43 37 37 43 50 65 73 25 32 80 90 95 98	VTPVSC(+58.01)SYFPEPVTVSW	HCD
7	20191211_F1_Ag5_peng0013_SA_her_Arg_C.raw	F7:1037	MGPLRR	F7:7177	6	52	52	6	365.2114	2	38.81	-	5.1249E4	728.4116	-4.6		75 34 38 50 83 33	MGPLRR	ETHCD
2	20191211_F1_Ag5_peng0013_SA_her_chymo.raw	-	Y(+58.01)KLH(+15.99)SAW(+58.01)KSVLSTTAF	F2:7234	16	52	52	16	657.6661	3	39.85	-	0	1969.9785	-1.1	Carboxymethyl (KW X@N-term); Oxidation (HW)	43 44 54 27 29 33 27 21 29 72 82 78 82 74 73 69	Y(+58.01)KLH(+15.99)SAW(+58.01)KSVLSTTAF	ETHCD
8	20191211_F1_Ag5_peng0013_SA_her_Lys_C.raw	-	K(+58.01)ESVVEW(+58.01)KNMYPREAK	F8:11047	16	52	52	16	704.0080	3	61.13	-	0	2109.0200	-8.5	Carboxymethyl (KW X@N-term)	51 62 60 51 43 52 69 52 34 14 13 25 66 82 73 90	K(+58.01)ESVVEW(+58.01)KNMYPREAK	ETHCD
5	20191211_F1_Ag5_peng0013_SA_her_aLP.raw	-	N(+58.01)RAHGPWLAVA	F5:4694	11	52	52	11	417.2193	3	25.77	-	0	1248.6362	-0.1	Carboxymethyl (KW X@N-term)	62 57 57 37 33 45 69 45 33 50 85	N(+58.01)RAHGPWLAVA	ETHCD
7	20191211_F1_Ag5_peng0013_SA_her_Arg_C.raw	-	L(+58.01)LPRRR	F7:5879	6	52	52	6	434.7803	2	31.51	-	0	867.5402	6.7	Carboxymethyl (KW X@N-term)	33 82 71 62 39 27	L(+58.01)LPRRR	ETHCD
2	20191211_F1_Ag5_peng0013_SA_her_chymo.raw	F2:10447	LSRTPEVTC(+58.01)VVSHEDFHGEPVKMF	F2:10024	24	52	52	24	701.3368	4	55.66	-	6.3037E5	2801.3152	1.0	Carboxymethyl	50 43 45 39 26 43 48 97 99 100 98 35 11 33 31 21 11 21 35 22 79 87 83 97	LSRTPEVTC(+58.01)VVSHEDFHGEPVKMF	HCD
8	20191211_F1_Ag5_peng0013_SA_her_Lys_C.raw	-	EPLLM(+15.99)H(+15.99)C(+58.01)PELHGSGGPSVFLFPPK	F8:11813	24	52	52	24	893.7657	3	65.56	-	0	2678.2871	-4.4	Oxidation (M); Oxidation (HW); Carboxymethyl	30 18 35 32 24 24 29 29 50 43 18 25 35 85 86 38 41 78 75 80 91 92 97 100	EPLLM(+15.99)H(+15.99)C(+58.01)PELHGSGGPSVFLFPPK	HCD
9	20191211_F1_Ag5_peng0013_SA_her_GluC.raw	-	R(+58.01)H(+15.99)AVATN(+.98)VDQSKHQKSDWAVFTE	F9:8900	23	52	52	23	910.4337	3	50.40	-	0	2728.2839	-1.7	Carboxymethyl (KW X@N-term); Oxidation (HW); Deamidation (NQ)	45 50 96 97 94 89 90 90 85 74 31 27 35 28 27 24 35 31 28 25 27 26 51	R(+58.01)H(+15.99)AVATN(+.98)VDQSKHQKSDWAVFTE	HCD
8	20191211_F1_Ag5_peng0013_SA_her_Lys_C.raw	F8:4465	TPNNYPVTK	F8:4362	9	52	52	9	517.2689	2	24.01	-	2.015E5	1032.5239	-0.6		82 76 32 27 28 29 40 76 81	TPNNYPVTK	HCD
2	20191211_F1_Ag5_peng0013_SA_her_chymo.raw	F2:4955	QAATNKSFKVSADTSKASGAY	F2:5603	21	52	52	21	533.7711	4	29.99	-	1.3596E8	2131.0544	0.4		27 25 86 85 79 82 85 33 35 44 41 31 45 45 45 35 21 17 54 84 98	QAATNKSFKVSADTSKASGAY	HCD
6	20191211_F1_Ag5_peng0013_SA_her_Lys_N.raw	F6:8791	KVYGW(+15.99)C(+58.01)SH(+15.99)KVQGLSSPVT	F6:4825	18	52	52	18	689.3387	3	25.44	-	2.3255E6	2064.9939	0.2	Oxidation (HW); Carboxymethyl	68 95 54 21 19 18 19 21 19 20 24 28 49 95 99 98 98 99	KVYGW(+15.99)C(+58.01)SH(+15.99)KVQGLSSPVT	HCD
10	20191211_F1_Ag5_peng0013_SA_her_Asp_N.raw	F10:7637	DVKPKNKKVKKHGLL	F10:6469	15	52	52	15	578.0396	3	36.44	-	2.7965E6	1731.0881	5.0		31 27 28 51 70 80 51 39 32 54 49 46 69 81 78	DVKPKNKKVKKHGLL	ETHCD
6	20191211_F1_Ag5_peng0013_SA_her_Lys_N.raw	F6:17553	KM(+15.99)N(+.98)PTAGSVGWFVAWYAGQ	F6:14312	19	52	52	19	1043.9932	2	78.30	-	1.0261E6	2085.9617	4.8	Oxidation (M); Deamidation (NQ)	31 17 19 19 38 34 27 27 23 71 71 79 83 90 95 78 60 49 85	KM(+15.99)N(+.98)PTAGSVGWFVAWYAGQ	HCD
8	20191211_F1_Ag5_peng0013_SA_her_Lys_C.raw	F8:9925	DVNALQSGNM(+15.99)M(+15.99)TC(+58.01)EQEAMK	F8:4292	19	52	52	19	730.6337	3	22.92	-	1.3967E7	2188.8745	2.2	Oxidation (M); Carboxymethyl	38 32 49 61 52 45 56 62 73 43 37 29 27 37 44 71 82 89 69	DVNALQSGNM(+15.99)M(+15.99)TC(+58.01)EQEAMK	ETHCD
4	20191211_F1_Ag5_peng0013_SA_her_Ela.raw	F4:10057	QGLGGPSVFLFVVGPNSPL	F4:8490	19	52	52	19	629.0048	3	46.15	-	1.2687E7	1884.0144	-11.6		19 21 24 38 40 63 76 85 95 96 81 50 41 48 85 66 21 23 25	QGLGGPSVFLFVVGPNSPL	ETHCD
4	20191211_F1_Ag5_peng0013_SA_her_Ela.raw	F4:9617	SHETH(+15.99)SVKM(+15.99)NWFKVDQQH(+15.99)QG	F4:14309	20	52	52	20	618.5372	4	79.15	-	3.0999E6	2470.1084	4.6	Oxidation (HW); Oxidation (M)	54 50 52 14 10 21 61 82 75 88 71 60 56 62 57 45 23 28 70 67	SHETH(+15.99)SVKM(+15.99)NWFKVDQQH(+15.99)QG	ETHCD
9	20191211_F1_Ag5_peng0013_SA_her_GluC.raw	F9:18372	T(+58.01)ELQNKTLTC(+58.01)GNPW(+58.01)VFLAVAGE	F9:8173	22	52	52	22	855.7512	3	45.54	-	9.9446E6	2564.2104	8.3	Carboxymethyl (KW X@N-term); Carboxymethyl	39 38 43 33 31 38 70 46 35 62 65 44 39 33 55 46 59 68 77 95 93 43	T(+58.01)ELQNKTLTC(+58.01)GNPW(+58.01)VFLAVAGE	ETHCD
9	20191211_F1_Ag5_peng0013_SA_her_GluC.raw	-	V(+58.01)LPKVVE	F9:9334	7	52	52	7	421.2589	2	52.89	-	0	840.4956	9.0	Carboxymethyl (KW X@N-term)	38 66 74 69 57 32 31	V(+58.01)LPKVVE	ETHCD
8	20191211_F1_Ag5_peng0013_SA_her_Lys_C.raw	F8:9490	GPGQC(+58.01)PC(+58.01)VAPPELLNPK(+58.01)FLFPPKPK	F8:12464	25	52	52	25	712.8629	4	68.46	-	4.5821E6	2847.4338	-4.0	Carboxymethyl; Carboxymethyl (KW X@N-term)	21 20 23 29 33 25 28 28 32 30 71 88 86 85 43 26 32 40 87 89 82 79 79 72 81	GPGQC(+58.01)PC(+58.01)VAPPELLNPK(+58.01)FLFPPKPK	HCD
6	20191211_F1_Ag5_peng0013_SA_her_Lys_N.raw	-	KPPM(+15.99)GMVLFLLGDLC(+58.01)M(+15.99)EPAPELLGN(+.98)GGPSVFLFPPKP	F6:9903	37	52	52	37	800.8136	5	53.84	-	0	3998.9944	9.3	Oxidation (M); Carboxymethyl; Deamidation (NQ)	23 29 24 24 19 11 21 76 77 28 19 12 62 51 21 21 35 37 57 49 65 57 52 41 57 87 90 86 90 90 90 93 95 92 79 33 45	KPPM(+15.99)GMVLFLLGDLC(+58.01)M(+15.99)EPAPELLGN(+.98)GGPSVFLFPPKP	HCD
6	20191211_F1_Ag5_peng0013_SA_her_Lys_N.raw	-	KPNLFKKKFK(+58.01)PGGLLPEEM(+15.99)C(+58.01)C(+58.01)NGTKGGPSVFLFPPKP	F6:10122	37	52	52	37	845.0373	5	54.94	-	0	4220.1514	-0.3	Carboxymethyl (KW X@N-term); Oxidation (M); Carboxymethyl	24 27 33 34 32 38 44 50 85 32 24 81 85 90 89 23 38 40 32 28 23 17 12 18 27 79 81 76 80 82 84 86 90 86 76 38 56	KPNLFKKKFK(+58.01)PGGLLPEEM(+15.99)C(+58.01)C(+58.01)NGTKGGPSVFLFPPKP	HCD
9	20191211_F1_Ag5_peng0013_SA_her_GluC.raw	F9:16019	E(-18.01)PDFSGYH(+15.99)N(+.98)GHAPE	F9:4295	14	52	52	14	778.3076	2	23.37	-	2.856E5	1554.6011	-0.3	Pyro-glu from E; Oxidation (HW); Deamidation (NQ)	35 21 45 38 37 30 66 74 74 22 18 89 93 90	E(-18.01)PDFSGYH(+15.99)N(+.98)GHAPE	HCD
4	20191211_F1_Ag5_peng0013_SA_her_Ela.raw	F4:8516	TLPGC(+58.01)PRHHT	F4:4001	10	52	52	10	588.7821	2	21.56	-	5.0827E5	1175.5505	-0.7	Carboxymethyl	91 88 85 45 31 44 27 20 25 69	TLPGC(+58.01)PRHHT	ETHCD
9	20191211_F1_Ag5_peng0013_SA_her_GluC.raw	F9:16361	APPELVAGPSVFLMKTSNLLHVFLSRPTE	F9:10307	29	52	52	29	788.4281	4	58.11	-	5.5459E6	3149.6946	-3.6		80 57 41 38 44 32 44 44 48 66 77 93 95 35 24 23 25 27 39 33 28 57 70 88 89 86 51 37 48	APPELVAGPSVFLMKTSNLLHVFLSRPTE	ETHCD
10	20191211_F1_Ag5_peng0013_SA_her_Asp_N.raw	F10:23868	DLQM(+15.99)TQSAHRHQH(+15.99)LLYTEYTWGAH(+15.99)RGGTAVAWY	F10:14091	33	52	52	33	1311.6118	3	79.25	-	4.1341E6	3931.8237	-2.6	Oxidation (M); Oxidation (HW)	49 92 81 82 70 67 59 35 25 30 28 33 32 44 62 66 62 52 41 44 15 10 8 13 23 23 52 61 74 95 99 99 99	DLQM(+15.99)TQSAHRHQH(+15.99)LLYTEYTWGAH(+15.99)RGGTAVAWY	ETHCD
5	20191211_F1_Ag5_peng0013_SA_her_aLP.raw	F5:2022	HEALHGGHYTQKSLS	F5:3091	15	52	52	15	416.9587	4	16.83	-	4.5325E7	1663.8066	-0.6		15 22 16 25 32 44 50 56 97 96 83 43 50 71 85	HEALHGGHYTQKSLS	HCD
3	20191211_F1_Ag5_peng0013_SA_her_thermo.raw	-	VRGAAPGKGLEAM(+15.99)	F3:4380	13	52	52	13	424.8958	3	23.99	-	0	1271.6655	0.1	Oxidation (M)	34 25 31 76 74 91 51 49 48 52 59 37 52	VRGAAPGKGLEAM(+15.99)	HCD
8	20191211_F1_Ag5_peng0013_SA_her_Lys_C.raw	F8:10358	AQMVVTYVYTPLSPREEM(+15.99)TKGK(+58.01)NVK(+58.01)	F8:6243	25	52	52	25	751.1324	4	34.68	-	2.8469E5	3000.4937	2.3	Oxidation (M); Carboxymethyl (KW X@N-term)	33 31 27 37 35 29 35 80 85 81 61 29 22 37 83 91 91 82 80 73 49 33 14 23 70	AQMVVTYVYTPLSPREEM(+15.99)TKGK(+58.01)NVK(+58.01)	ETHCD
5	20191211_F1_Ag5_peng0013_SA_her_aLP.raw	F5:10734	N(+.98)GYTRYADDVFKWKLS	F5:7818	16	52	52	16	655.3217	3	43.41	-	2.6847E6	1962.9475	-2.1	Deamidation (NQ)	88 83 90 40 32 33 39 93 81 66 22 14 15 23 49 68	N(+.98)GYTRYADDVFKWKLS	HCD
6	20191211_F1_Ag5_peng0013_SA_her_Lys_N.raw	F6:2386	KTPDLLPLSLRG	F6:7023	12	52	52	12	437.2691	3	37.73	-	1.8537E6	1308.7764	7.0		22 35 44 60 59 59 67 82 56 66 43 35	KTPDLLPLSLRG	ETHCD
9	20191211_F1_Ag5_peng0013_SA_her_GluC.raw	F9:13125	KSLTVDVENGLVTTGNVFSC(+58.01)SVM(+15.99)HEALYGTTE	F9:6787	32	52	52	32	695.9306	5	38.07	-	4.7046E6	3474.6169	-0.1	Carboxymethyl; Oxidation (M)	49 57 82 70 61 55 16 18 12 12 19 24 33 39 81 92 99 100 99 92 72 70 85 66 83 27 32 30 19 22 17 43	KSLTVDVENGLVTTGNVFSC(+58.01)SVM(+15.99)HEALYGTTE	HCD
8	20191211_F1_Ag5_peng0013_SA_her_Lys_C.raw	F8:9277	K(+58.01)DSVLEFNNPFM(+15.99)LALNK(+58.01)	F8:11039	17	52	52	17	704.6815	3	60.94	-	5.1506E6	2111.0244	-0.8	Carboxymethyl (KW X@N-term); Oxidation (M)	72 80 59 46 44 45 66 69 43 46 41 30 41 48 54 49 56	K(+58.01)DSVLEFNNPFM(+15.99)LALNK(+58.01)	ETHCD
11	20191211_F1_Ag5_peng0013_SA_her_CB.raw	F11:4221	V(+58.01)RAPLSPTVHK	F11:10233	11	52	52	11	421.5768	3	56.71	-	1.432E5	1261.7141	-4.4	Carboxymethyl (KW X@N-term)	65 62 72 86 66 46 40 29 32 37 39	V(+58.01)RAPLSPTVHK	ETHCD
3	20191211_F1_Ag5_peng0013_SA_her_thermo.raw	F3:739	LTQLLPA	F3:11640	7	52	52	7	378.2376	2	64.66	-	1.363E5	754.4589	2.4		48 41 55 76 61 48 38	LTQLLPA	ETHCD
5	20191211_F1_Ag5_peng0013_SA_her_aLP.raw	F5:18453	AASLFALFFGMFK(+58.01)QV	F5:11886	15	52	52	15	867.9567	2	67.70	-	6.4157E7	1733.8850	7.9	Carboxymethyl (KW X@N-term)	52 52 55 87 88 73 44 34 37 30 25 41 43 49 75	AASLFALFFGMFK(+58.01)QV	ETHCD
10	20191211_F1_Ag5_peng0013_SA_her_Asp_N.raw	F10:17866	DNYKTTPPVLDN(+.98)SGSFFLYSKLTV	F10:11396	24	52	52	24	903.1213	3	62.39	-	1.3977E7	2706.3428	-0.2	Deamidation (NQ)	20 26 33 33 50 79 77 60 50 35 34 18 18 21 28 83 95 97 96 95 55 52 41 55	DNYKTTPPVLDN(+.98)SGSFFLYSKLTV	HCD
6	20191211_F1_Ag5_peng0013_SA_her_Lys_N.raw	-	K(+58.01)FLFHGMGLNNFYPRAE	F6:11972	17	52	52	17	700.3439	3	65.08	-	0	2098.0093	0.3	Carboxymethyl (KW X@N-term)	26 50 59 51 29 33 17 23 85 88 90 91 91 66 20 18 51	K(+58.01)FLFHGMGLNNFYPRAE	HCD
9	20191211_F1_Ag5_peng0013_SA_her_GluC.raw	F9:9926	VYTLDPRTPE	F9:5591	10	52	52	10	595.8059	2	31.37	-	6.9899E5	1189.5979	-0.5		69 70 70 68 51 45 38 33 40 38	VYTLDPRTPE	ETHCD
5	20191211_F1_Ag5_peng0013_SA_her_aLP.raw	-	LSKADNRAYDAK(+58.01)GM(+15.99)V	F5:3877	15	52	52	15	428.9637	4	21.15	-	0	1711.8198	3.5	Carboxymethyl (KW X@N-term); Oxidation (M)	94 90 92 92 93 28 23 31 35 48 30 21 20 32 55	LSKADNRAYDAK(+58.01)GM(+15.99)V	HCD
2	20191211_F1_Ag5_peng0013_SA_her_chymo.raw	F2:2441	GK(+58.01)KNGYHDM(+15.99)DHYYQKML	F2:4299	17	52	52	17	441.1974	5	23.61	-	1.4838E6	2200.9670	-7.6	Carboxymethyl (KW X@N-term); Oxidation (M)	33 32 37 39 43 62 59 68 62 76 67 68 44 44 57 39 54	GK(+58.01)KNGYHDM(+15.99)DHYYQKML	ETHCD
6	20191211_F1_Ag5_peng0013_SA_her_Lys_N.raw	-	KHTC(+58.01)TPPC(+58.01)PAPELLGGPSVHPSVFLFPPKP	F6:11039	30	52	52	30	817.4232	4	59.84	-	0	3265.6304	10.2	Carboxymethyl	12 7 17 19 29 54 67 69 65 67 49 67 75 82 62 41 25 27 33 15 56 63 69 88 92 87 81 73 32 45	KHTC(+58.01)TPPC(+58.01)PAPELLGGPSVHPSVFLFPPKP	HCD
2	20191211_F1_Ag5_peng0013_SA_her_chymo.raw	F2:14164	TGSGAALGC(+58.01)LVKN(+.98)YFQQM(+15.99)GTVSW	F2:12951	23	52	52	23	831.7156	3	72.73	-	3.6498E5	2492.1350	-4.1	Carboxymethyl; Deamidation (NQ); Oxidation (M)	18 15 23 34 96 99 98 49 44 52 49 29 31 55 51 23 17 18 52 74 86 94 96	TGSGAALGC(+58.01)LVKN(+.98)YFQQM(+15.99)GTVSW	HCD
5	20191211_F1_Ag5_peng0013_SA_her_aLP.raw	F5:9677	GYAFQK(+58.01)MH(+15.99)VFNWYVDGVEHV	F5:12017	20	52	52	20	625.7912	4	67.34	-	1.786E6	2499.1316	1.6	Carboxymethyl (KW X@N-term); Oxidation (HW)	35 30 35 50 26 20 18 21 29 67 69 20 30 73 87 85 82 90 90 91	GYAFQK(+58.01)MH(+15.99)VFNWYVDGVEHV	ETHCD
10	20191211_F1_Ag5_peng0013_SA_her_Asp_N.raw	F10:4171	DHSLTSRFTMSS	F10:3821	12	52	52	12	456.8835	3	20.82	-	1.2437E4	1367.6140	10.8		37 34 45 70 92 87 85 54 39 26 29 30	DHSLTSRFTMSS	ETHCD
7	20191211_F1_Ag5_peng0013_SA_her_Arg_C.raw	F7:6234	R(+58.01)PKKPK(+58.01)NRR	F7:6896	9	52	52	9	432.5959	3	36.06	-	8.3038E5	1294.7581	6.0	Carboxymethyl (KW X@N-term)	67 76 83 75 23 11 32 74 29	R(+58.01)PKKPK(+58.01)NRR	ETHCD
9	20191211_F1_Ag5_peng0013_SA_her_GluC.raw	F9:21424	A(+58.01)VQM(+15.99)TQSVTK(+58.01)QHYWRVSQTC(+58.01)LVE	F9:7167	23	52	52	23	971.4621	3	39.83	-	7.3174E6	2911.3479	5.7	Carboxymethyl (KW X@N-term); Oxidation (M); Carboxymethyl	27 34 78 89 82 66 51 26 22 24 24 28 43 39 72 93 90 87 88 35 40 38 28	A(+58.01)VQM(+15.99)TQSVTK(+58.01)QHYWRVSQTC(+58.01)LVE	ETHCD
4	20191211_F1_Ag5_peng0013_SA_her_Ela.raw	-	EFLPDMYPLTTG	F4:9969	12	52	52	12	692.3279	2	55.09	-	0	1382.6428	-1.1		46 41 78 56 50 38 44 70 73 44 37 49	EFLPDMYPLTTG	ETHCD
5	20191211_F1_Ag5_peng0013_SA_her_aLP.raw	F5:10582	KAGKLSLFM(+15.99)QVYTLPPSREGNM(+15.99)T	F5:5304	23	52	52	23	650.8345	4	29.31	-	1.0783E7	2599.3137	-1.9	Oxidation (M)	63 54 56 54 34 24 38 23 26 62 93 97 97 70 59 56 66 73 81 24 17 17 19	KAGKLSLFM(+15.99)QVYTLPPSREGNM(+15.99)T	ETHCD
9	20191211_F1_Ag5_peng0013_SA_her_GluC.raw	F9:20164	L(+58.01)RKWKW(+15.99)EFNNFSE	F9:8721	13	52	52	13	929.4520	2	49.31	-	6.1346E4	1856.8845	2.6	Carboxymethyl (KW X@N-term); Oxidation (HW)	27 30 25 22 28 34 77 70 74 93 84 75 39	L(+58.01)RKWKW(+15.99)EFNNFSE	ETHCD
7	20191211_F1_Ag5_peng0013_SA_her_Arg_C.raw	F7:3305	W(+15.99)RQRTYVR	F7:5929	8	52	52	8	394.2158	3	31.65	-	1.834E5	1179.6262	-0.5	Oxidation (HW)	57 68 90 77 33 31 35 28	W(+15.99)RQRTYVR	ETHCD
8	20191211_F1_Ag5_peng0013_SA_her_Lys_C.raw	F8:12894	LLRPGTASVLNYNQSSAYPREAK	F8:11697	23	52	52	23	845.7851	3	64.63	-	5.1964E6	2534.3240	3.7		41 27 20 26 51 78 88 68 49 22 15 19 28 29 45 83 86 50 55 66 74 85 98	LLRPGTASVLNYNQSSAYPREAK	ETHCD
3	20191211_F1_Ag5_peng0013_SA_her_thermo.raw	F3:5462	LLKLLVLLVVLLLKA	F3:14730	15	52	52	15	554.4107	3	81.29	-	1.3713E7	1660.1995	6.5		26 26 18 38 46 52 48 67 83 93 89 79 59 31 30	LLKLLVLLVVLLLKA	ETHCD
9	20191211_F1_Ag5_peng0013_SA_her_GluC.raw	F9:1468	C(+58.01)PPAPPE	F9:4134	7	52	52	7	384.6655	2	22.16	-	7.7308E5	767.3160	0.6	Carboxymethyl	28 24 39 55 72 82 66	C(+58.01)PPAPPE	HCD
6	20191211_F1_Ag5_peng0013_SA_her_Lys_N.raw	F6:11561	KGQPREPQVYTLPPSWEVM(+15.99)T	F6:5671	20	52	52	20	787.0623	3	27.54	-	5.5334E9	2358.1677	-1.2	Oxidation (M)	55 28 33 23 23 37 21 31 94 98 99 100 99 79 20 15 24 19 68 82	KGQPREPQVYTLPPSWEVM(+15.99)T	HCD
3	20191211_F1_Ag5_peng0013_SA_her_thermo.raw	F3:10491	SPSSLGTQTYAVVLYKQTY	F3:10505	19	52	52	19	702.7046	3	57.85	-	1.2159E5	2105.0681	11.3		26 22 46 59 62 50 49 46 62 51 41 82 68 24 21 32 71 85 92	SPSSLGTQTYAVVLYKQTY	HCD
2	20191211_F1_Ag5_peng0013_SA_her_chymo.raw	F2:7981	SLSDVH(+15.99)EQRWSQVEY	F2:8935	15	52	52	15	626.9608	3	49.42	-	6.7122E5	1877.8545	3.3	Oxidation (HW)	86 90 97 97 91 34 35 21 20 22 21 23 22 38 89	SLSDVH(+15.99)EQRWSQVEY	HCD
8	20191211_F1_Ag5_peng0013_SA_her_Lys_C.raw	F8:3174	A(+58.01)RQFFSW(+15.99)TQK	F8:3905	10	52	52	10	458.2291	3	21.34	-	1.4733E5	1371.6572	6.1	Carboxymethyl (KW X@N-term); Oxidation (HW)	27 24 74 87 74 67 31 18 27 93	A(+58.01)RQFFSW(+15.99)TQK	HCD
5	20191211_F1_Ag5_peng0013_SA_her_aLP.raw	-	KSC(+58.01)ALLLYYC(+58.01)SKA	F5:3714	13	52	52	13	395.4471	4	20.28	-	0	1577.7468	7.8	Carboxymethyl	23 22 24 24 29 41 66 95 95 90 85 33 54	KSC(+58.01)ALLLYYC(+58.01)SKA	HCD
6	20191211_F1_Ag5_peng0013_SA_her_Lys_N.raw	F6:20036	K(+58.01)FVTSSLSYTQASMFAQETVSM(+15.99)H(+15.99)YSLSSTLTLS	F6:8066	33	52	52	33	1241.5922	3	43.62	-	9.4629E6	3721.7378	4.5	Carboxymethyl (KW X@N-term); Oxidation (M); Oxidation (HW)	20 5 5 20 86 95 96 90 37 20 5 5 5 5 6 19 54 74 72 82 87 41 28 26 63 83 92 94 95 98 97 68 76	K(+58.01)FVTSSLSYTQASMFAQETVSM(+15.99)H(+15.99)YSLSSTLTLS	HCD
4	20191211_F1_Ag5_peng0013_SA_her_Ela.raw	F4:10222	DVSHEN(+.98)PEVKFNSMYVN(+.98)GVEVH	F4:8250	22	52	52	22	633.7891	4	45.16	-	3.2812E6	2531.1274	-0.1	Deamidation (NQ)	27 18 23 16 59 48 30 48 46 48 38 29 22 15 88 95 88 63 70 92 94 93	DVSHEN(+.98)PEVKFNSMYVN(+.98)GVEVH	HCD
7	20191211_F1_Ag5_peng0013_SA_her_Arg_C.raw	F7:15868	GTPVDPANRLLTSFNQER	F7:4966	18	52	52	18	672.3485	3	26.32	-	1.4875E6	2014.0232	0.3		63 54 43 33 48 59 89 31 30 32 62 71 93 94 54 28 32 24	GTPVDPANRLLTSFNQER	ETHCD
8	20191211_F1_Ag5_peng0013_SA_her_Lys_C.raw	F8:8330	V(+58.01)ALNLFANSC(+58.01)C(+58.01)GM(+15.99)GGPSVFLNLNK	F8:11483	24	52	52	24	665.5616	4	63.43	-	5.4416E6	2658.2126	1.8	Carboxymethyl (KW X@N-term); Carboxymethyl; Oxidation (M)	40 27 29 29 78 68 28 24 26 25 19 25 41 86 66 65 86 91 95 94 29 30 55 98	V(+58.01)ALNLFANSC(+58.01)C(+58.01)GM(+15.99)GGPSVFLNLNK	ETHCD
4	20191211_F1_Ag5_peng0013_SA_her_Ela.raw	-	M(+15.99)DLSVALKH(+15.99)RTRVLLEM(+15.99)	F4:11009	17	52	52	17	687.3633	3	61.27	-	0	2059.0918	-11.5	Oxidation (M); Oxidation (HW)	70 74 70 44 43 37 34 24 27 34 22 25 31 85 85 90 92	M(+15.99)DLSVALKH(+15.99)RTRVLLEM(+15.99)	ETHCD
2	20191211_F1_Ag5_peng0013_SA_her_chymo.raw	F2:10598	L(+58.01)C(+58.01)LEKDVQM(+15.99)W(+15.99)	F2:8216	10	52	52	10	706.8087	2	45.12	-	3.2588E5	1411.5999	2.1	Carboxymethyl (KW X@N-term); Carboxymethyl; Oxidation (M); Oxidation (HW)	94 89 43 28 40 60 50 38 38 45	L(+58.01)C(+58.01)LEKDVQM(+15.99)W(+15.99)	ETHCD
9	20191211_F1_Ag5_peng0013_SA_her_GluC.raw	F9:18516	YGAVATDVDGASAEHKHTLH(+15.99)AK(+58.01)TE	F9:7865	24	52	52	24	861.4106	3	44.27	-	1.4418E6	2581.2043	2.2	Oxidation (HW); Carboxymethyl (KW X@N-term)	75 74 100 100 99 99 99 97 86 22 29 37 33 33 10 33 14 61 22 23 24 22 20 46	YGAVATDVDGASAEHKHTLH(+15.99)AK(+58.01)TE	HCD
2	20191211_F1_Ag5_peng0013_SA_her_chymo.raw	F2:14508	SLSSVVTVPSSSLGTQTYLFTH(+15.99)LYTQTGLRW(+15.99)VTVSGPTL	F2:6621	39	52	52	39	844.0405	5	36.42	-	8.0585E6	4215.1743	-1.9	Oxidation (HW)	41 46 55 48 45 80 80 85 83 87 88 92 93 90 89 89 92 86 82 23 17 11 10 11 21 23 23 19 19 11 7 26 31 50 68 37 79 41 61	SLSSVVTVPSSSLGTQTYLFTH(+15.99)LYTQTGLRW(+15.99)VTVSGPTL	HCD
11	20191211_F1_Ag5_peng0013_SA_her_CB.raw	F11:4957	VPAVALK(+58.01)L	F11:6176	8	52	52	8	434.7807	2	34.10	-	1.6532E7	867.5429	4.5	Carboxymethyl (KW X@N-term)	45 52 43 46 49 67 55 60	VPAVALK(+58.01)L	ETHCD
6	20191211_F1_Ag5_peng0013_SA_her_Lys_N.raw	F6:12271	KLLKVKKLLVLLLV	F6:14931	14	52	52	14	810.6042	2	82.36	-	1.7092E8	1619.1841	6.1		23 41 57 57 80 48 34 56 77 63 52 55 48 38	KLLKVKKLLVLLLV	ETHCD
11	20191211_F1_Ag5_peng0013_SA_her_CB.raw	F11:2760	PPLAK(+58.01)VL	F11:10155	7	52	52	7	398.2508	2	56.12	-	3.7307E5	794.4902	-3.9	Carboxymethyl (KW X@N-term)	90 92 62 33 29 26 34	PPLAK(+58.01)VL	ETHCD
6	20191211_F1_Ag5_peng0013_SA_her_Lys_N.raw	-	KC(+58.01)YAPELLSGFH(+15.99)YGGPSVFLFPPKP	F6:11974	25	52	52	25	942.4725	3	65.09	-	0	2824.3933	0.9	Carboxymethyl; Oxidation (HW)	17 18 21 26 33 59 60 56 35 26 27 21 22 82 90 82 81 79 40 54 94 92 85 46 59	KC(+58.01)YAPELLSGFH(+15.99)YGGPSVFLFPPKP	HCD
6	20191211_F1_Ag5_peng0013_SA_her_Lys_N.raw	-	K(+58.01)(+58.01)RAYFNPPGV	F6:11168	10	52	52	10	632.8213	2	60.54	-	0	1263.6248	2.6	Carboxymethyl (KW X@N-term)	29 27 54 95 98 95 51 22 15 38	K(+58.01)(+58.01)RAYFNPPGV	HCD
5	20191211_F1_Ag5_peng0013_SA_her_aLP.raw	-	K(+58.01)(+58.01)VPAVKLGTPFSH(+15.99)HVPV	F5:10794	17	52	52	17	649.0277	3	60.40	-	0	1944.0469	7.4	Carboxymethyl (KW X@N-term); Oxidation (HW)	35 38 51 30 38 35 71 54 55 65 55 56 31 28 51 96 100	K(+58.01)(+58.01)VPAVKLGTPFSH(+15.99)HVPV	ETHCD
4	20191211_F1_Ag5_peng0013_SA_her_Ela.raw	F4:11219	ATKAPPQSRWVA	F4:12588	12	52	52	12	656.3625	2	70.71	-	1.75E5	1310.7095	0.8		69 50 30 25 32 33 26 29 50 94 96 93	ATKAPPQSRWVA	ETHCD
2	20191211_F1_Ag5_peng0013_SA_her_chymo.raw	-	LTPNQNFGAENQVTLSLTC(+58.01)L	F2:7377	20	52	52	20	741.0316	3	40.61	-	0	2220.0732	-0.1	Carboxymethyl	54 61 87 61 23 29 31 24 26 37 27 28 27 32 41 81 93 90 96 100	LTPNQNFGAENQVTLSLTC(+58.01)L	HCD
8	20191211_F1_Ag5_peng0013_SA_her_Lys_C.raw	F8:4000	SRWQQGNVFSSSVM(+15.99)QQPAYDVEATQK	F8:5985	26	52	52	26	498.7392	6	33.25	-	7.3323E6	2986.3879	1.2	Oxidation (M)	33 29 40 35 37 39 49 74 98 98 96 91 89 90 31 23 17 18 18 24 18 32 29 75 81 97	SRWQQGNVFSSSVM(+15.99)QQPAYDVEATQK	HCD
5	20191211_F1_Ag5_peng0013_SA_her_aLP.raw	F5:8577	F(+58.01)FLFPPLLQNTLSPV	F5:9006	15	52	52	15	597.6638	3	48.10	-	1.8759E9	1789.9653	2.4	Carboxymethyl (KW X@N-term)	88 88 91 38 38 49 55 32 23 38 81 60 33 39 33	F(+58.01)FLFPPLLQNTLSPV	ETHCD
8	20191211_F1_Ag5_peng0013_SA_her_Lys_C.raw	F8:12470	HEN(+.98)SVDVVSGMTSVDVVVC(+58.01)TVRHSM(+15.99)PPEVK	F8:8701	30	52	52	30	828.8976	4	48.50	-	2.2849E7	3311.5471	4.3	Deamidation (NQ); Carboxymethyl; Oxidation (M)	12 34 29 39 43 55 41 38 32 25 19 37 75 73 78 72 83 83 83 84 81 29 12 23 27 23 62 85 92 99	HEN(+.98)SVDVVSGMTSVDVVVC(+58.01)TVRHSM(+15.99)PPEVK	HCD
8	20191211_F1_Ag5_peng0013_SA_her_Lys_C.raw	F8:16225	L(+58.01)GQLVESGGGLVQMPVNGK(+58.01)RC(+58.01)RGFNLK	F8:14882	27	52	52	27	1011.1896	3	83.86	-	6.9704E6	3030.5378	3.0	Carboxymethyl (KW X@N-term); Carboxymethyl	25 22 45 99 99 100 99 96 94 41 51 92 87 23 26 30 27 20 23 24 21 18 17 22 65 68 79	L(+58.01)GQLVESGGGLVQMPVNGK(+58.01)RC(+58.01)RGFNLK	HCD
4	20191211_F1_Ag5_peng0013_SA_her_Ela.raw	F4:10919	LTPQASGGC(+58.01)AKNQVSLTLT	F4:4739	19	52	52	19	649.6667	3	24.74	-	1.4169E8	1945.9778	0.3	Carboxymethyl	48 51 89 29 23 66 57 20 24 27 35 32 27 40 63 80 86 98 99	LTPQASGGC(+58.01)AKNQVSLTLT	HCD
9	20191211_F1_Ag5_peng0013_SA_her_GluC.raw	F9:12764	KSHQGKGPWTKHW(+15.99)W(+15.99)EE	F9:4907	16	52	52	16	684.9973	3	26.97	-	1.0829E5	2051.9602	4.8	Oxidation (HW)	30 27 28 48 50 54 72 77 70 98 96 32 26 39 60 29	KSHQGKGPWTKHW(+15.99)W(+15.99)EE	ETHCD
9	20191211_F1_Ag5_peng0013_SA_her_GluC.raw	F9:9239	GPKGK(+58.01)KLKLE	F9:8788	10	52	52	10	578.3624	2	47.88	-	4.3836E6	1154.7021	7.1	Carboxymethyl (KW X@N-term)	92 92 72 49 43 44 46 25 31 28	GPKGK(+58.01)KLKLE	ETHCD
2	20191211_F1_Ag5_peng0013_SA_her_chymo.raw	F2:19383	WALLLAVATDVDW(+58.01)LK(+58.01)HHAELFHAW	F2:14497	24	52	52	24	986.8458	3	81.81	-	1.1782E6	2957.4863	9.9	Carboxymethyl (KW X@N-term)	24 23 30 39 56 95 95 95 93 95 91 79 26 29 26 18 14 25 34 28 27 21 95 99	WALLLAVATDVDW(+58.01)LK(+58.01)HHAELFHAW	HCD
4	20191211_F1_Ag5_peng0013_SA_her_Ela.raw	-	WDC(+58.01)RMVGK	F4:4079	8	52	52	8	351.4927	3	22.14	-	0	1051.4580	-1.6	Carboxymethyl	35 35 31 32 25 86 81 92	WDC(+58.01)RMVGK	HCD
4	20191211_F1_Ag5_peng0013_SA_her_Ela.raw	F4:11143	KASSEKW(+15.99)FYQK(+58.01)DK(+58.01)KG	F4:5756	15	52	52	15	654.6613	3	31.57	-	1.318E8	1960.9529	4.7	Oxidation (HW); Carboxymethyl (KW X@N-term)	31 33 30 52 39 34 34 43 56 50 59 79 67 85 88	KASSEKW(+15.99)FYQK(+58.01)DK(+58.01)KG	ETHCD
9	20191211_F1_Ag5_peng0013_SA_her_GluC.raw	-	HKKVYAC(+58.01)VYW(+58.01)TE	F9:5420	12	52	52	12	821.8915	2	30.00	-	0	1641.7498	11.4	Carboxymethyl; Carboxymethyl (KW X@N-term)	76 55 59 48 49 48 46 37 49 60 69 32	HKKVYAC(+58.01)VYW(+58.01)TE	ETHCD
8	20191211_F1_Ag5_peng0013_SA_her_Lys_C.raw	F8:17899	EW(+15.99)RGEC(+58.01)VWDAWSC(+58.01)SFNRDHDC(+58.01)W(+15.99)YHK(+58.01)	F8:3619	25	52	52	25	1160.4526	3	19.70	-	2.6628E6	3478.3137	6.4	Oxidation (HW); Carboxymethyl; Carboxymethyl (KW X@N-term)	46 40 54 63 74 82 51 33 52 35 24 41 67 80 76 63 49 50 43 60 54 48 44 40 35	EW(+15.99)RGEC(+58.01)VWDAWSC(+58.01)SFNRDHDC(+58.01)W(+15.99)YHK(+58.01)	ETHCD
9	20191211_F1_Ag5_peng0013_SA_her_GluC.raw	-	KADYYFC(+58.01)FAVPK(+58.01)WFC(+58.01)K(+58.01)STLTLSQK(+58.01)YE	F9:7980	26	52	52	26	864.8942	4	45.01	-	0	3455.5618	-4.1	Carboxymethyl; Carboxymethyl (KW X@N-term)	29 22 35 29 27 27 32 45 91 88 23 23 22 50 20 19 30 79 97 99 98 91 46 54 92 89	KADYYFC(+58.01)FAVPK(+58.01)WFC(+58.01)K(+58.01)STLTLSQK(+58.01)YE	HCD
5	20191211_F1_Ag5_peng0013_SA_her_aLP.raw	F5:10287	VC(+58.01)LLNPVLNW(+15.99)GK(+58.01)HVQHVFQTT	F5:9164	21	52	52	21	642.0793	4	51.31	-	7.1105E6	2564.2844	1.4	Carboxymethyl; Oxidation (HW); Carboxymethyl (KW X@N-term)	97 99 100 99 93 34 38 37 27 23 20 28 15 65 59 46 63 56 21 27 50	VC(+58.01)LLNPVLNW(+15.99)GK(+58.01)HVQHVFQTT	HCD
5	20191211_F1_Ag5_peng0013_SA_her_aLP.raw	-	TKSMGGTRC(+58.01)T	F5:3211	10	52	52	10	367.1663	3	17.48	-	0	1098.4797	-2.5	Carboxymethyl	80 85 83 21 21 23 28 32 63 86	TKSMGGTRC(+58.01)T	HCD
9	20191211_F1_Ag5_peng0013_SA_her_GluC.raw	-	LGQKSFNRGC(+58.01)E	F9:5057	11	52	52	11	648.8035	2	27.91	-	0	1295.5928	-0.2	Carboxymethyl	31 23 45 95 91 84 71 25 22 30 57	LGQKSFNRGC(+58.01)E	HCD
5	20191211_F1_Ag5_peng0013_SA_her_aLP.raw	F5:7367	GFNLKDTLYHERRQC(+58.01)SEQKRW(+15.99)A	F5:9968	22	52	52	22	568.6807	5	55.58	-	4.8292E5	2838.3618	1.8	Carboxymethyl; Oxidation (HW)	88 79 67 77 92 96 91 44 26 40 33 35 79 71 25 21 25 28 21 30 29 56	GFNLKDTLYHERRQC(+58.01)SEQKRW(+15.99)A	ETHCD
5	20191211_F1_Ag5_peng0013_SA_her_aLP.raw	-	KVQW(+15.99)KVDQFDDLLW(+15.99)VRV	F5:4045	17	52	52	17	368.5336	6	22.10	-	0	2205.1582	-0.2	Oxidation (HW)	43 46 71 86 86 86 86 55 28 33 34 30 30 34 35 48 59	KVQW(+15.99)KVDQFDDLLW(+15.99)VRV	ETHCD
8	20191211_F1_Ag5_peng0013_SA_her_Lys_C.raw	-	A(+58.01)SLHSEHMK(+58.01)VFHKAVDVSHEDPEVK	F8:12026	25	52	52	25	743.8618	4	66.87	-	0	2971.4133	1.6	Carboxymethyl (KW X@N-term)	23 28 62 25 27 68 54 22 23 27 32 30 38 70 79 49 44 93 85 86 55 52 71 71 91	A(+58.01)SLHSEHMK(+58.01)VFHKAVDVSHEDPEVK	ETHCD
3	20191211_F1_Ag5_peng0013_SA_her_thermo.raw	F3:9418	MKGHN(+.98)FRARYG	F3:9807	11	52	52	11	669.3242	2	53.82	-	5.1546E5	1336.6458	-8.9	Deamidation (NQ)	73 81 77 40 27 22 28 43 68 60 56	MKGHN(+.98)FRARYG	ETHCD
5	20191211_F1_Ag5_peng0013_SA_her_aLP.raw	F5:11268	WGPVEVGDVYWNFKVTSH(+15.99)VSDM(+15.99)T	F5:13978	23	52	52	23	672.0614	4	78.82	-	1.7366E6	2684.2217	-1.9	Oxidation (HW); Oxidation (M)	24 24 29 43 60 52 48 76 95 96 90 34 31 66 80 25 21 22 66 60 71 26 59	WGPVEVGDVYWNFKVTSH(+15.99)VSDM(+15.99)T	HCD
2	20191211_F1_Ag5_peng0013_SA_her_chymo.raw	-	L(+58.01)GQMTQSPKSASAK(+58.01)HLQHNL	F2:8302	20	52	52	20	764.7202	3	45.73	-	0	2291.1328	2.5	Carboxymethyl (KW X@N-term)	23 21 38 39 59 60 92 34 31 26 29 83 81 80 33 76 67 51 40 82	L(+58.01)GQMTQSPKSASAK(+58.01)HLQHNL	HCD
8	20191211_F1_Ag5_peng0013_SA_her_Lys_C.raw	F8:9932	SGTASVVQAAC(+58.01)PAWYLFLEPFPK(+58.01)PPK	F8:11251	26	52	52	26	730.8621	4	62.51	-	5.0699E6	2919.4517	-11.1	Carboxymethyl; Carboxymethyl (KW X@N-term)	24 22 37 41 37 35 38 35 28 25 24 25 85 81 82 73 61 74 32 18 79 79 73 78 85 83	SGTASVVQAAC(+58.01)PAWYLFLEPFPK(+58.01)PPK	HCD
8	20191211_F1_Ag5_peng0013_SA_her_Lys_C.raw	F8:8130	AK(+58.01)GQPRPEQVYTDFH(+15.99)K(+58.01)TPGVTK	F8:5450	22	52	52	22	654.8338	4	30.18	-	4.9912E5	2615.2979	3.2	Carboxymethyl (KW X@N-term); Oxidation (HW)	29 34 60 48 66 89 54 50 75 89 94 92 40 23 26 30 32 37 31 54 61 37	AK(+58.01)GQPRPEQVYTDFH(+15.99)K(+58.01)TPGVTK	ETHCD
8	20191211_F1_Ag5_peng0013_SA_her_Lys_C.raw	F8:7910	GFYPSNPSDLGGM(+15.99)M(+15.99)M(+15.99)QGPEGGNYK	F8:9682	24	52	52	24	646.2742	4	54.20	-	8.4367E6	2581.0559	4.5	Oxidation (M)	41 57 97 92 89 35 27 70 40 35 22 19 23 41 48 26 24 80 91 31 30 78 77 78	GFYPSNPSDLGGM(+15.99)M(+15.99)M(+15.99)QGPEGGNYK	HCD
4	20191211_F1_Ag5_peng0013_SA_her_Ela.raw	F4:20407	C(+58.01)LLNM(+15.99)PYKAAFALC(+58.01)LNNFYPREA	F4:9184	23	52	52	23	932.1036	3	50.81	-	1.2344E9	2793.2964	-2.6	Carboxymethyl; Oxidation (M)	54 34 44 22 16 18 41 37 29 31 61 74 57 52 95 88 89 97 98 79 18 25 41	C(+58.01)LLNM(+15.99)PYKAAFALC(+58.01)LNNFYPREA	HCD
6	20191211_F1_Ag5_peng0013_SA_her_Lys_N.raw	-	KTTRHLDW(+15.99)GSFFLYS	F6:12789	15	52	52	15	937.4637	2	69.93	-	0	1872.9158	-1.5	Oxidation (HW)	30 89 88 41 12 21 26 18 19 28 50 97 99 83 84	KTTRHLDW(+15.99)GSFFLYS	HCD
2	20191211_F1_Ag5_peng0013_SA_her_chymo.raw	F2:10200	FPW(+58.01)PTKVTC(+58.01)VVVPPWGSGFPFFY	F2:8525	23	52	52	23	694.3396	4	47.03	-	9.0757E5	2773.3289	0.2	Carboxymethyl (KW X@N-term); Carboxymethyl	41 28 24 15 20 32 96 99 99 99 99 97 37 31 50 17 21 56 24 21 43 61 95	FPW(+58.01)PTKVTC(+58.01)VVVPPWGSGFPFFY	HCD
11	20191211_F1_Ag5_peng0013_SA_her_CB.raw	F11:1555	LSPVALR	F11:11530	7	52	52	7	378.2381	2	63.95	-	1.4573E5	754.4701	-11.2		67 60 74 59 35 35 34	LSPVALR	ETHCD
6	20191211_F1_Ag5_peng0013_SA_her_Lys_N.raw	F6:7297	KW(+58.01)SLLQC(+58.01)W(+58.01)GLW(+58.01)VK	F6:6795	13	52	52	13	626.9764	3	35.68	-	3.8548E6	1877.9021	2.9	Carboxymethyl (KW X@N-term); Carboxymethyl	67 31 29 52 55 54 38 38 49 83 74 56 52	KW(+58.01)SLLQC(+58.01)W(+58.01)GLW(+58.01)VK	ETHCD
11	20191211_F1_Ag5_peng0013_SA_her_CB.raw	-	R(+58.01)GGVTK(+58.01)ASLTYVRSQTM(+15.99)SPGP	F11:7589	21	52	52	21	775.7285	3	41.84	-	0	2324.1431	8.8	Carboxymethyl (KW X@N-term); Oxidation (M)	21 18 30 56 57 40 48 55 59 43 22 19 30 94 92 94 95 88 69 28 41	R(+58.01)GGVTK(+58.01)ASLTYVRSQTM(+15.99)SPGP	HCD
6	20191211_F1_Ag5_peng0013_SA_her_Lys_N.raw	F6:14400	K(+58.01)TPSLSALGNSC(+58.01)AVATN(+.98)VTSTAVAC(+58.01)SNGSQLANAGVP	F6:12230	37	52	52	37	909.9367	4	70.97	-	2.0948E7	3635.6931	6.8	Carboxymethyl (KW X@N-term); Carboxymethyl; Deamidation (NQ)	88 49 45 46 49 39 27 63 8 8 10 17 73 71 69 71 73 79 28 22 20 14 12 13 20 81 82 81 84 86 88 80 80 82 79 40 55	K(+58.01)TPSLSALGNSC(+58.01)AVATN(+.98)VTSTAVAC(+58.01)SNGSQLANAGVP	HCD
3	20191211_F1_Ag5_peng0013_SA_her_thermo.raw	F3:15871	SPVFLAGLFM(+15.99)GNFFVAAPFLSVVC(+58.01)	F3:11086	24	52	52	24	869.7742	3	58.43	-	8.8347E8	2606.2952	2.1	Oxidation (M); Carboxymethyl	40 39 68 67 46 32 33 70 96 83 57 18 20 27 21 26 34 24 25 35 92 99 100 100	SPVFLAGLFM(+15.99)GNFFVAAPFLSVVC(+58.01)	HCD
2	20191211_F1_Ag5_peng0013_SA_her_chymo.raw	-	F(+58.01)AVATDVM(+15.99)YHH(+15.99)TKKLQLQAW	F2:8503	20	52	52	20	826.4207	3	46.89	-	0	2476.2209	7.8	Carboxymethyl (KW X@N-term); Oxidation (M); Oxidation (HW)	84 90 95 96 95 96 91 29 23 10 19 19 18 20 20 16 18 22 88 97	F(+58.01)AVATDVM(+15.99)YHH(+15.99)TKKLQLQAW	HCD
4	20191211_F1_Ag5_peng0013_SA_her_Ela.raw	F4:9654	RWQQGNVFSSM(+15.99)WVDV	F4:8943	15	52	52	15	618.9596	3	49.24	-	2.4508E6	1853.8518	2.8	Oxidation (M)	20 21 25 29 32 48 93 99 80 25 11 21 95 93 94	RWQQGNVFSSM(+15.99)WVDV	HCD
4	20191211_F1_Ag5_peng0013_SA_her_Ela.raw	F4:16948	PELSKFVEKPFLFK(+58.01)PGGLLEPAPC(+58.01)HKGY	F4:11342	28	52	52	28	811.9250	4	62.97	-	6.7953E6	3243.6677	1.0	Carboxymethyl (KW X@N-term); Carboxymethyl	20 32 35 33 31 23 20 31 27 31 57 60 43 28 33 93 98 99 97 90 84 96 92 74 45 23 21 48	PELSKFVEKPFLFK(+58.01)PGGLLEPAPC(+58.01)HKGY	HCD
8	20191211_F1_Ag5_peng0013_SA_her_Lys_C.raw	-	QEAALQYSVVKM(+15.99)M(+15.99)YQW(+15.99)WDDYSLSSTLTLSK	F8:11276	30	52	52	30	905.6825	4	62.45	-	0	3618.6897	3.1	Oxidation (M); Oxidation (HW)	23 33 32 48 50 34 22 19 19 23 71 25 23 21 15 13 14 21 34 91 94 96 96 95 93 96 97 97 94 82	QEAALQYSVVKM(+15.99)M(+15.99)YQW(+15.99)WDDYSLSSTLTLSK	HCD
6	20191211_F1_Ag5_peng0013_SA_her_Lys_N.raw	F6:16918	KPNLGTM(+15.99)GGPLLGYFPPKP	F6:13267	19	52	52	19	1000.5380	2	73.15	-	1.3184E6	1999.0601	0.7	Oxidation (M)	25 28 33 33 25 29 33 81 81 27 34 74 61 69 86 88 80 45 61	KPNLGTM(+15.99)GGPLLGYFPPKP	HCD
5	20191211_F1_Ag5_peng0013_SA_her_aLP.raw	F5:17110	MLFVNKFM(+15.99)QK(+58.01)LSS	F5:11842	13	52	52	13	823.9253	2	67.70	-	1.6529E7	1645.8208	9.3	Oxidation (M); Carboxymethyl (KW X@N-term)	81 82 71 68 56 37 34 41 37 34 60 38 39	MLFVNKFM(+15.99)QK(+58.01)LSS	ETHCD
2	20191211_F1_Ag5_peng0013_SA_her_chymo.raw	F2:11675	A(+58.01)AEHSQLVKGNFVLQSSSQY	F2:11305	20	52	52	20	751.0380	3	63.06	-	1.0587E6	2250.0916	0.3	Carboxymethyl (KW X@N-term)	28 27 50 60 61 69 92 54 29 29 35 60 63 67 56 62 74 55 43 29	A(+58.01)AEHSQLVKGNFVLQSSSQY	ETHCD
5	20191211_F1_Ag5_peng0013_SA_her_aLP.raw	F5:12689	VEQLVESNGLVQPGGLN(+.98)RVT	F5:9049	20	52	52	20	704.0424	3	50.59	-	2.1275E6	2109.1064	-0.6	Deamidation (NQ)	19 30 28 51 96 95 39 28 29 59 97 93 85 60 48 17 18 23 73 56	VEQLVESNGLVQPGGLN(+.98)RVT	HCD
2	20191211_F1_Ag5_peng0013_SA_her_chymo.raw	-	RVK(+58.01)VLTVLHMDW(+15.99)	F2:9521	12	52	52	12	524.2795	3	52.68	-	0	1569.8337	-10.8	Carboxymethyl (KW X@N-term); Oxidation (HW)	21 22 33 56 72 66 65 62 27 23 89 93	RVK(+58.01)VLTVLHMDW(+15.99)	HCD
6	20191211_F1_Ag5_peng0013_SA_her_Lys_N.raw	F6:9949	KHK(+58.01)VYAC(+58.01)EVTHQGLSSPVT	F6:5940	19	52	52	19	734.0273	3	31.55	-	1.3914E6	2199.0630	-1.3	Carboxymethyl (KW X@N-term); Carboxymethyl	70 28 48 50 46 41 39 50 37 32 16 25 21 39 68 97 93 94 98	KHK(+58.01)VYAC(+58.01)EVTHQGLSSPVT	HCD
4	20191211_F1_Ag5_peng0013_SA_her_Ela.raw	F4:20615	E(-18.01)YVKDYFPEPVTC(+58.01)LVPTEHK(+58.01)EPV	F4:9753	23	52	52	23	939.7715	3	53.79	-	2.726E7	2816.3254	-11.7	Pyro-glu from E; Carboxymethyl; Carboxymethyl (KW X@N-term)	28 29 39 72 91 79 51 63 85 79 34 27 33 78 81 56 30 32 19 24 55 62 52	E(-18.01)YVKDYFPEPVTC(+58.01)LVPTEHK(+58.01)EPV	ETHCD
2	20191211_F1_Ag5_peng0013_SA_her_chymo.raw	F2:16438	QATSSWSFKVDNALQSGNSQESVTEQDSKN(+.98)STY	F2:5814	33	52	52	33	906.9095	4	32.03	-	5.4225E6	3623.6135	-1.2	Deamidation (NQ)	13 13 59 19 22 24 29 34 40 43 46 32 38 40 32 32 26 30 32 33 91 97 98 99 99 93 97 90 66 28 55 95 82	QATSSWSFKVDNALQSGNSQESVTEQDSKN(+.98)STY	HCD
6	20191211_F1_Ag5_peng0013_SA_her_Lys_N.raw	F6:7262	KVDDYMLSHQGLSSVPT	F6:12070	17	52	52	17	626.3079	3	65.43	-	2.8098E5	1875.9036	-0.9		95 93 69 39 33 31 33 30 48 69 52 60 57 39 31 43 65	KVDDYMLSHQGLSSVPT	ETHCD
4	20191211_F1_Ag5_peng0013_SA_her_Ela.raw	F4:2833	FSMW(+15.99)TKG	F4:4442	7	52	52	7	436.7037	2	24.17	-	1.2291E6	871.3898	3.4	Oxidation (HW)	51 44 20 21 52 90 88	FSMW(+15.99)TKG	ETHCD
3	20191211_F1_Ag5_peng0013_SA_her_thermo.raw	F3:14166	K(+58.01)PFLGALFFRYH(+15.99)KLQEPQH(+15.99)	F3:10677	19	52	52	19	816.1027	3	59.01	-	1.2109E6	2445.2593	11.0	Carboxymethyl (KW X@N-term); Oxidation (HW)	29 30 54 63 38 43 66 93 39 21 20 21 78 86 83 86 72 25 46	K(+58.01)PFLGALFFRYH(+15.99)KLQEPQH(+15.99)	HCD
10	20191211_F1_Ag5_peng0013_SA_her_Asp_N.raw	F10:9159	D(+58.01)HHNFAEVKQM(+15.99)WYV	F10:9149	14	52	52	14	626.6165	3	51.12	-	7.4383E4	1876.8203	3.8	Carboxymethyl (KW X@N-term); Oxidation (M)	67 59 59 59 40 41 69 71 54 22 22 26 69 70	D(+58.01)HHNFAEVKQM(+15.99)WYV	ETHCD
2	20191211_F1_Ag5_peng0013_SA_her_chymo.raw	F2:19306	MPRAVADSNTGSKQQATW(+58.01)W(+15.99)TLTLKSGTAWM(+15.99)VAWY	F2:11905	34	52	52	34	983.9645	4	68.03	-	5.7766E6	3931.8662	-9.5	Carboxymethyl (KW X@N-term); Oxidation (HW); Oxidation (M)	12 16 26 92 94 92 94 43 38 86 86 94 93 91 89 92 90 32 18 13 21 39 26 10 8 8 12 12 14 15 65 80 85 94	MPRAVADSNTGSKQQATW(+58.01)W(+15.99)TLTLKSGTAWM(+15.99)VAWY	HCD
4	20191211_F1_Ag5_peng0013_SA_her_Ela.raw	F4:19073	K(+58.01)TKSTSHVQYC(+58.01)H(+15.99)FEEPGSSM(+15.99)QHVSTYRVV	F4:4085	29	52	52	29	875.9008	4	22.21	-	1.0387E7	3499.5771	-0.9	Carboxymethyl (KW X@N-term); Carboxymethyl; Oxidation (HW); Oxidation (M)	34 41 38 40 66 62 29 34 77 82 35 30 35 28 27 25 27 31 34 37 62 30 39 92 95 96 92 95 99	K(+58.01)TKSTSHVQYC(+58.01)H(+15.99)FEEPGSSM(+15.99)QHVSTYRVV	ETHCD
9	20191211_F1_Ag5_peng0013_SA_her_GluC.raw	F9:5932	GPKSAM(+15.99)SKQVLHANLSK(+58.01)PTKSFNLVE	F9:4527	26	52	52	26	481.7567	6	24.90	-	4.7935E5	2884.5115	-5.1	Oxidation (M); Carboxymethyl (KW X@N-term)	61 65 40 27 23 25 60 57 44 37 54 78 38 37 86 82 21 20 24 70 83 72 79 72 67 37	GPKSAM(+15.99)SKQVLHANLSK(+58.01)PTKSFNLVE	ETHCD
3	20191211_F1_Ag5_peng0013_SA_her_thermo.raw	F3:9851	LTGDFFHDVDTAVTYLVAWYKKKRGTYLT	F3:9158	29	52	52	29	682.5581	5	50.16	-	1.9317E6	3407.7554	-0.4		97 89 35 38 21 19 14 61 65 98 97 97 91 29 23 33 90 92 91 85 45 31 26 18 12 15 14 60 33	LTGDFFHDVDTAVTYLVAWYKKKRGTYLT	HCD
10	20191211_F1_Ag5_peng0013_SA_her_Asp_N.raw	-	DSDKLPK(+58.01)RLFPKPPK	F10:9223	15	52	52	15	608.6892	3	51.56	-	0	1823.0305	8.4	Carboxymethyl (KW X@N-term)	69 41 46 27 29 23 29 29 88 90 86 40 28 70 89	DSDKLPK(+58.01)RLFPKPPK	HCD
3	20191211_F1_Ag5_peng0013_SA_her_thermo.raw	F3:9511	LSASVHPDW(+15.99)HEK(+58.01)K(+58.01)ASLVDTAVAWYQQKPKGAPKLL	F3:9512	35	52	52	35	672.6901	6	52.20	-	3.2811E7	4030.0950	0.4	Oxidation (HW); Carboxymethyl (KW X@N-term)	96 95 95 63 34 5 5 5 5 5 5 5 5 5 6 22 34 88 95 98 97 97 98 95 87 82 87 27 22 24 45 85 90 71 87	LSASVHPDW(+15.99)HEK(+58.01)K(+58.01)ASLVDTAVAWYQQKPKGAPKLL	HCD
3	20191211_F1_Ag5_peng0013_SA_her_thermo.raw	F3:3039	T(+58.01)VKFARM	F3:3924	7	52	52	7	455.7435	2	21.37	-	3.6442E4	909.4742	-2.0	Carboxymethyl (KW X@N-term)	75 73 80 56 27 29 25	T(+58.01)VKFARM	ETHCD
7	20191211_F1_Ag5_peng0013_SA_her_Arg_C.raw	-	FGAVATN(+.98)VN(+.98)EKRN(+.98)GSVWENSLDR	F7:15543	23	52	52	23	856.0786	3	84.31	-	0	2565.2095	1.8	Deamidation (NQ)	78 85 100 100 100 99 97 97 82 35 18 22 30 29 34 37 28 27 16 17 20 25 28	FGAVATN(+.98)VN(+.98)EKRN(+.98)GSVWENSLDR	HCD
3	20191211_F1_Ag5_peng0013_SA_her_thermo.raw	F3:5139	VEQLVESNGL	F3:7744	10	52	52	10	544.2856	2	42.65	-	4.8235E6	1086.5557	1.0		52 40 26 37 52 56 45 48 77 87	VEQLVESNGL	ETHCD
5	20191211_F1_Ag5_peng0013_SA_her_aLP.raw	F5:20069	E(-18.01)FYELMGPVNLYSFSQGMLPTH(+15.99)MT	F5:11359	24	52	52	24	930.7678	3	63.74	-	8.7593E6	2789.2539	9.9	Pyro-glu from E; Oxidation (HW)	28 31 52 45 52 54 56 71 56 59 82 71 62 41 25 24 40 40 67 67 46 51 57 71	E(-18.01)FYELMGPVNLYSFSQGMLPTH(+15.99)MT	ETHCD
6	20191211_F1_Ag5_peng0013_SA_her_Lys_N.raw	-	KPPNFLFVPSDH(+15.99)M(+15.99)M(+15.99)MPSVFLFPPKP	F6:10832	25	52	52	25	737.8764	4	58.69	-	0	2947.4473	9.9	Oxidation (HW); Oxidation (M)	24 30 21 20 22 82 94 93 37 38 44 33 32 34 20 20 26 71 88 93 95 92 85 50 63	KPPNFLFVPSDH(+15.99)M(+15.99)M(+15.99)MPSVFLFPPKP	HCD
6	20191211_F1_Ag5_peng0013_SA_her_Lys_N.raw	F6:3726	KAKGPQREPLNYTLPPSRM(+15.99)GHT	F6:4758	22	52	52	22	499.6667	5	24.59	-	2.4359E7	2493.2910	2.4	Oxidation (M)	48 99 99 96 39 21 27 39 35 32 31 63 74 56 44 49 48 79 34 32 38 62	KAKGPQREPLNYTLPPSRM(+15.99)GHT	ETHCD
3	20191211_F1_Ag5_peng0013_SA_her_thermo.raw	F3:16254	VSPAVAFLFPPMVSNMAKLQEQSY	F3:11130	24	52	52	24	885.4463	3	61.33	-	8.9073E5	2653.3284	-4.3		39 37 43 41 40 54 71 73 48 22 19 13 70 69 18 10 61 86 90 85 90 73 38 60	VSPAVAFLFPPMVSNMAKLQEQSY	HCD
8	20191211_F1_Ag5_peng0013_SA_her_Lys_C.raw	F8:18907	R(+58.01)ANLQQHMK(+58.01)LW(+15.99)SLYLQC(+58.01)MNYSLRTMTFADSTYSLSSTLTLSK	F8:8027	42	52	52	42	1281.1191	4	44.82	-	5.895E7	5120.4395	1.6	Carboxymethyl (KW X@N-term); Oxidation (HW); Carboxymethyl	5 5 5 11 11 9 5 5 7 8 11 66 85 84 86 82 37 22 40 45 40 38 28 25 20 49 50 55 94 90 89 91 92 93 93 91 90 95 96 96 88 86	R(+58.01)ANLQQHMK(+58.01)LW(+15.99)SLYLQC(+58.01)MNYSLRTMTFADSTYSLSSTLTLSK	HCD
5	20191211_F1_Ag5_peng0013_SA_her_aLP.raw	-	YLQM(+15.99)NSLRKRC(+58.01)VA	F5:5872	13	52	52	13	552.6224	3	32.45	-	0	1654.8284	10.3	Oxidation (M); Carboxymethyl	41 54 75 86 79 74 82 75 22 21 18 21 29	YLQM(+15.99)NSLRKRC(+58.01)VA	ETHCD
8	20191211_F1_Ag5_peng0013_SA_her_Lys_C.raw	-	FSWHKGNVM(+15.99)SC(+58.01)DTYTQK	F8:6402	17	52	52	17	702.6395	3	35.59	-	0	2104.8982	-0.7	Oxidation (M); Carboxymethyl	86 79 31 15 34 44 51 51 38 30 26 31 66 74 78 70 81	FSWHKGNVM(+15.99)SC(+58.01)DTYTQK	HCD
2	20191211_F1_Ag5_peng0013_SA_her_chymo.raw	F2:17952	YGAVATGQM(+15.99)ESVATVDLWFFTWAVVSGTAW(+58.01)GFAW	F2:12040	34	52	52	34	947.1951	4	68.53	-	3.9759E7	3784.7546	-0.9	Oxidation (M); Carboxymethyl (KW X@N-term)	40 39 67 99 98 94 89 88 88 93 87 89 93 91 26 27 18 18 26 21 16 15 13 14 18 23 20 23 26 29 29 68 95 99	YGAVATGQM(+15.99)ESVATVDLWFFTWAVVSGTAW(+58.01)GFAW	HCD
11	20191211_F1_Ag5_peng0013_SA_her_CB.raw	F11:1880	THLVVLS	F11:5458	7	52	52	7	384.7356	2	29.75	-	3.8617E4	767.4542	3.3		38 40 66 77 59 48 37	THLVVLS	ETHCD
5	20191211_F1_Ag5_peng0013_SA_her_aLP.raw	F5:11572	N(+.98)(+58.01)TSSLC(+58.01)SVVKFNSMYVDGVEVHNA	F5:8232	24	52	52	24	680.0588	4	45.43	-	8.349E7	2716.1995	2.5	Deamidation (NQ); Carboxymethyl (KW X@N-term); Carboxymethyl	18 18 27 28 33 30 28 28 34 35 32 31 40 44 98 99 99 93 93 96 91 31 49 79	N(+.98)(+58.01)TSSLC(+58.01)SVVKFNSMYVDGVEVHNA	HCD
7	20191211_F1_Ag5_peng0013_SA_her_Arg_C.raw	F7:1310	H(+58.01)H(+15.99)LVR	F7:7416	5	52	52	5	368.1993	2	40.01	-	8.8899E4	734.3824	2.4	Carboxymethyl (KW X@N-term); Oxidation (HW)	52 54 67 56 32	H(+58.01)H(+15.99)LVR	ETHCD
9	20191211_F1_Ag5_peng0013_SA_her_GluC.raw	F9:9999	KTGVTHWKASPVTKSFDSQGTE	F9:5051	22	52	52	22	598.5605	4	27.91	-	1.0177E8	2390.1865	11.1		48 45 55 85 8 5 5 5 5 91 99 99 99 99 91 81 44 32 34 34 40 65	KTGVTHWKASPVTKSFDSQGTE	HCD
8	20191211_F1_Ag5_peng0013_SA_her_Lys_C.raw	-	R(+58.01)ANLQKRYGLW(+58.01)C(+58.01)C(+58.01)FFTW(+15.99)YSLSSTLTLSK	F8:13958	28	52	52	28	905.9333	4	77.89	-	0	3619.7114	-2.0	Carboxymethyl (KW X@N-term); Carboxymethyl; Oxidation (HW)	5 5 5 29 39 34 24 62 21 29 25 26 25 22 27 27 25 90 95 96 96 95 94 97 97 98 95 82	R(+58.01)ANLQKRYGLW(+58.01)C(+58.01)C(+58.01)FFTW(+15.99)YSLSSTLTLSK	HCD
5	20191211_F1_Ag5_peng0013_SA_her_aLP.raw	F5:11238	KPNLEHLHAK(+58.01)PAFVM(+15.99)MC(+58.01)N(+.98)C(+58.01)PELLGGPSKV	F5:6305	29	52	52	29	671.1241	5	35.02	-	8.4681E6	3350.5806	1.1	Carboxymethyl (KW X@N-term); Oxidation (M); Carboxymethyl; Deamidation (NQ)	32 19 22 23 32 13 78 16 30 79 30 31 29 28 20 10 18 25 52 95 98 98 98 97 96 86 90 78 91	KPNLEHLHAK(+58.01)PAFVM(+15.99)MC(+58.01)N(+.98)C(+58.01)PELLGGPSKV	HCD
2	20191211_F1_Ag5_peng0013_SA_her_chymo.raw	-	EVQLVESGGTASGFYVLEVYLAASGF	F2:11172	26	52	52	26	898.4560	3	62.26	-	0	2692.3271	7.1		44 27 26 35 45 60 46 37 35 38 40 45 40 40 41 82 82 78 65 21 24 67 76 85 86 93	EVQLVESGGTASGFYVLEVYLAASGF	HCD
6	20191211_F1_Ag5_peng0013_SA_her_Lys_N.raw	F6:18236	KPPSYDLKAKGGPVGGLLTAFG	F6:13868	22	52	52	22	1087.1030	2	74.65	-	2.5623E6	2172.1941	-1.2		34 78 65 35 27 39 38 33 34 40 38 34 26 55 68 73 93 95 91 85 26 41	KPPSYDLKAKGGPVGGLLTAFG	HCD
8	20191211_F1_Ag5_peng0013_SA_her_Lys_C.raw	F8:6793	GTDRQTPTVFSC(+58.01)AK(+58.01)W(+15.99)DKW(+15.99)NHYTQK	F8:7434	24	52	52	24	609.8831	5	41.66	-	1.1183E7	3044.3723	2.2	Carboxymethyl; Carboxymethyl (KW X@N-term); Oxidation (HW)	30 27 33 43 78 55 46 34 37 44 59 60 39 25 29 54 30 38 89 96 95 85 79 50	GTDRQTPTVFSC(+58.01)AK(+58.01)W(+15.99)DKW(+15.99)NHYTQK	ETHCD
8	20191211_F1_Ag5_peng0013_SA_her_Lys_C.raw	-	VELKRTVAGKK(+58.01)MLEEK(+58.01)LMQPK	F8:8904	21	52	52	21	643.8604	4	49.59	-	0	2571.4126	0.0	Carboxymethyl (KW X@N-term)	59 69 76 71 74 75 90 82 32 25 26 29 73 79 34 22 30 27 31 43 48	VELKRTVAGKK(+58.01)MLEEK(+58.01)LMQPK	ETHCD
4	20191211_F1_Ag5_peng0013_SA_her_Ela.raw	F4:18894	VFLFPYGKRAQEH(+15.99)Q	F4:14995	14	52	52	14	868.4498	2	84.03	-	7.3765E5	1734.8840	0.6	Oxidation (HW)	39 52 95 98 90 35 24 25 21 21 63 78 31 59	VFLFPYGKRAQEH(+15.99)Q	HCD
4	20191211_F1_Ag5_peng0013_SA_her_Ela.raw	F4:2281	VTVGRLTV	F4:3558	8	52	52	8	422.7666	2	19.36	-	3.1826E6	843.5178	1.1		72 68 74 29 32 38 35 68	VTVGRLTV	HCD
6	20191211_F1_Ag5_peng0013_SA_her_Lys_N.raw	F6:11997	KGQPREPQVYTLPPSAEETLC(+58.01)	F6:5672	21	52	52	21	801.0654	3	26.96	-	6.9082E8	2400.1631	4.7	Carboxymethyl	28 84 60 57 65 35 34 66 95 90 79 71 60 57 55 23 29 48 21 22 18	KGQPREPQVYTLPPSAEETLC(+58.01)	ETHCD
6	20191211_F1_Ag5_peng0013_SA_her_Lys_N.raw	-	KNKGKASPVFLFPPSDEQL	F6:10356	19	52	52	19	526.2869	4	56.20	-	0	2101.1206	-1.1		67 21 23 18 21 24 30 32 61 82 93 99 98 43 23 37 54 75 91	KNKGKASPVFLFPPSDEQL	HCD
3	20191211_F1_Ag5_peng0013_SA_her_thermo.raw	F3:16922	VDNALQSC(+58.01)MH(+15.99)FFTEENMGMAKYS	F3:4907	23	52	52	23	909.7112	3	27.02	-	1.3242E6	2726.1121	-0.1	Carboxymethyl; Oxidation (HW)	89 91 92 98 99 92 84 25 11 20 23 24 59 52 28 18 12 18 14 68 77 43 68	VDNALQSC(+58.01)MH(+15.99)FFTEENMGMAKYS	HCD
3	20191211_F1_Ag5_peng0013_SA_her_thermo.raw	F3:15871	SPVFLAGLFPSMH(+15.99)GSVAPAFLSVVC(+58.01)	F3:10759	25	52	52	25	869.7742	3	58.43	-	8.8347E8	2606.2913	3.6	Oxidation (HW); Carboxymethyl	32 33 67 74 51 35 43 86 99 93 38 15 23 27 34 29 27 20 29 26 38 88 99 100 100	SPVFLAGLFPSMH(+15.99)GSVAPAFLSVVC(+58.01)	HCD
8	20191211_F1_Ag5_peng0013_SA_her_Lys_C.raw	F8:11075	RSWQQGNVFSDWH(+15.99)VC(+58.01)SSSVH(+15.99)HYTQK	F8:6922	25	52	52	25	774.0975	4	38.22	-	8.8656E6	3092.3584	0.9	Oxidation (HW); Carboxymethyl	33 32 39 33 39 52 59 96 94 90 50 28 24 26 31 30 30 31 69 57 59 77 77 68 79	RSWQQGNVFSDWH(+15.99)VC(+58.01)SSSVH(+15.99)HYTQK	HCD
2	20191211_F1_Ag5_peng0013_SA_her_chymo.raw	-	Q(-17.03)GPSDKSN(+.98)QETK(+58.01)SHVPKQDSKDSTY	F2:4617	25	52	52	25	945.0971	3	25.46	-	0	2832.2686	0.3	Pyro-glu from Q; Deamidation (NQ); Carboxymethyl (KW X@N-term)	100 62 57 35 30 25 49 56 33 39 44 51 39 21 23 24 24 65 90 91 59 77 91 87 31	Q(-17.03)GPSDKSN(+.98)QETK(+58.01)SHVPKQDSKDSTY	ETHCD
2	20191211_F1_Ag5_peng0013_SA_her_chymo.raw	-	KTKW(+58.01)SFC(+58.01)SK(+58.01)PTKDHLFPPKVLDNL	F2:6407	24	52	52	24	1001.8535	3	35.33	-	0	3002.5210	5.9	Carboxymethyl (KW X@N-term); Carboxymethyl	32 45 31 27 27 29 52 65 62 81 91 85 65 55 85 54 60 65 44 33 38 40 34 51	KTKW(+58.01)SFC(+58.01)SK(+58.01)PTKDHLFPPKVLDNL	ETHCD
7	20191211_F1_Ag5_peng0013_SA_her_Arg_C.raw	F7:1044	QRNRR	F7:5691	5	52	52	5	365.2122	2	30.50	-	1.1847E5	728.4154	-7.5		52 56 54 63 33	QRNRR	ETHCD
10	20191211_F1_Ag5_peng0013_SA_her_Asp_N.raw	-	DYEKDN(+.98)SKTVPSSAGH(+15.99)H(+15.99)MQLYAHTLYLQMN	F10:6265	30	52	52	30	878.6520	4	35.00	-	0	3510.5820	-0.9	Deamidation (NQ); Oxidation (HW)	31 43 57 40 45 32 34 51 70 69 65 69 49 32 21 19 18 37 66 79 74 73 23 37 34 69 79 76 74 95	DYEKDN(+.98)SKTVPSSAGH(+15.99)H(+15.99)MQLYAHTLYLQMN	HCD
9	20191211_F1_Ag5_peng0013_SA_her_GluC.raw	-	YFGAVATDVDK(+58.01)K(+58.01)HRGTDWAVTFE	F9:14121	23	52	52	23	910.4341	3	79.38	-	0	2728.2769	1.3	Carboxymethyl (KW X@N-term)	31 32 49 98 98 95 93 92 86 90 79 34 21 28 18 19 31 29 31 30 31 30 55	YFGAVATDVDK(+58.01)K(+58.01)HRGTDWAVTFE	HCD
4	20191211_F1_Ag5_peng0013_SA_her_Ela.raw	-	GVK(+58.01)QQGNVFMHNYYLC(+58.01)WNHFFVVDLSLSPG	F4:7489	30	52	52	30	723.9408	5	40.87	-	0	3614.6750	-2.1	Carboxymethyl (KW X@N-term); Carboxymethyl	21 20 28 76 86 92 77 74 29 21 22 40 45 38 44 39 32 54 41 33 26 24 52 71 84 75 84 71 78 86	GVK(+58.01)QQGNVFMHNYYLC(+58.01)WNHFFVVDLSLSPG	ETHCD
4	20191211_F1_Ag5_peng0013_SA_her_Ela.raw	F4:5109	ASSVLWQTL	F4:5660	9	52	52	9	502.7731	2	30.82	-	8.9784E7	1003.5338	-2.2		43 55 77 59 30 15 32 76 81	ASSVLWQTL	ETHCD
9	20191211_F1_Ag5_peng0013_SA_her_GluC.raw	F9:13630	VTHQGLSSPVTKSYM(+15.99)M(+15.99)PPE	F9:4549	19	52	52	19	707.6731	3	24.94	-	1.3597E5	2119.9917	2.7	Oxidation (M)	70 78 89 83 31 34 30 34 34 51 93 92 86 75 16 12 14 23 46	VTHQGLSSPVTKSYM(+15.99)M(+15.99)PPE	HCD
6	20191211_F1_Ag5_peng0013_SA_her_Lys_N.raw	-	KGQVWPPAGVYTLPPGNSDKMT	F6:7034	22	52	52	22	586.5495	4	37.83	-	0	2342.1729	-1.7		20 29 30 21 19 18 28 44 50 84 91 99 100 100 92 30 24 21 25 32 95 99	KGQVWPPAGVYTLPPGNSDKMT	HCD
9	20191211_F1_Ag5_peng0013_SA_her_GluC.raw	-	QPLW(+15.99)K(+58.01)K(+58.01)ANRVYC(+58.01)NVDLLE	F9:7426	18	52	52	18	793.7223	3	41.76	-	0	2378.1575	-5.2	Oxidation (HW); Carboxymethyl (KW X@N-term); Carboxymethyl	59 59 60 48 52 74 52 35 35 48 54 45 26 22 39 91 96 41	QPLW(+15.99)K(+58.01)K(+58.01)ANRVYC(+58.01)NVDLLE	ETHCD
2	20191211_F1_Ag5_peng0013_SA_her_chymo.raw	F2:19632	A(+58.01)VQLVESNGLVQLW(+58.01)LPL	F2:14253	17	52	52	17	998.0459	2	79.94	-	2.1919E6	1994.0725	2.4	Carboxymethyl (KW X@N-term)	38 40 67 88 48 45 34 30 61 83 81 55 28 17 22 51 99	A(+58.01)VQLVESNGLVQLW(+58.01)LPL	ETHCD
5	20191211_F1_Ag5_peng0013_SA_her_aLP.raw	F5:5455	LGC(+58.01)LW(+58.01)DGFLPEPV	F5:10469	13	52	52	13	521.2432	3	58.45	-	9.2279E4	1560.7170	-6.0	Carboxymethyl; Carboxymethyl (KW X@N-term)	90 86 87 67 17 26 16 21 28 19 51 74 95	LGC(+58.01)LW(+58.01)DGFLPEPV	HCD
8	20191211_F1_Ag5_peng0013_SA_her_Lys_C.raw	F8:7495	K(+58.01)KSQTW(+58.01)VFKC(+58.01)AMK(+58.01)C(+58.01)SFVNGQQPGEK	F8:7525	25	52	52	25	630.6919	5	42.08	-	1.5878E6	3148.4304	-2.3	Carboxymethyl (KW X@N-term); Carboxymethyl	29 19 21 21 25 73 79 82 69 25 28 21 37 56 62 68 97 91 86 84 69 21 22 35 79	K(+58.01)KSQTW(+58.01)VFKC(+58.01)AMK(+58.01)C(+58.01)SFVNGQQPGEK	HCD
2	20191211_F1_Ag5_peng0013_SA_her_chymo.raw	F2:8141	LSDYDLKLPHRTHQGL	F2:7347	16	52	52	16	631.6713	3	40.47	-	5.6005E6	1891.9905	0.8		41 41 67 60 79 84 75 80 40 25 38 28 32 27 35 79	LSDYDLKLPHRTHQGL	ETHCD
10	20191211_F1_Ag5_peng0013_SA_her_Asp_N.raw	F10:21142	DLQLVESGFLEM(+15.99)GKATFYNGHVNENLK	F10:9622	27	52	52	27	1023.8370	3	53.54	-	6.748E6	3068.4912	-0.6	Oxidation (M)	41 80 94 98 98 96 90 77 30 27 34 26 27 33 37 35 67 61 21 21 14 18 15 24 68 86 95	DLQLVESGFLEM(+15.99)GKATFYNGHVNENLK	HCD
2	20191211_F1_Ag5_peng0013_SA_her_chymo.raw	F2:6582	KSLTVDW(+58.01)TNWKKTNFSC(+58.01)SVM(+15.99)HEALHNH(+15.99)F	F2:6549	28	52	52	28	585.6091	6	36.06	-	1.7576E6	3507.5977	3.7	Carboxymethyl (KW X@N-term); Carboxymethyl; Oxidation (M); Oxidation (HW)	37 38 52 50 39 44 30 25 18 15 15 14 13 15 81 91 89 78 78 86 78 62 31 35 66 88 95 98	KSLTVDW(+58.01)TNWKKTNFSC(+58.01)SVM(+15.99)HEALHNH(+15.99)F	HCD
2	20191211_F1_Ag5_peng0013_SA_her_chymo.raw	-	V(+58.01)RDLTPTFLY	F2:14291	10	52	52	10	641.8376	2	80.50	-	0	1281.6604	0.2	Carboxymethyl (KW X@N-term)	21 19 37 80 44 45 45 43 91 97	V(+58.01)RDLTPTFLY	HCD
6	20191211_F1_Ag5_peng0013_SA_her_Lys_N.raw	F6:10743	KPNLGGWPFLHGLC(+58.01)C(+58.01)PN(+.98)C(+58.01)PELLGGPSVFLFPPKP	F6:10627	34	52	52	34	762.1757	5	58.18	-	2.5637E8	3805.8345	2.0	Carboxymethyl; Deamidation (NQ)	26 27 24 14 9 9 11 9 14 31 22 77 87 37 22 15 20 27 29 50 90 98 98 97 90 90 94 98 98 97 93 81 39 56	KPNLGGWPFLHGLC(+58.01)C(+58.01)PN(+.98)C(+58.01)PELLGGPSVFLFPPKP	HCD
6	20191211_F1_Ag5_peng0013_SA_her_Lys_N.raw	F6:18496	KPGGPSKH(+15.99)QWC(+58.01)M(+15.99)C(+58.01)APELLGGPK(+58.01)FLFPPKP	F6:11364	29	52	52	29	1118.5356	3	61.76	-	3.3072E6	3352.6082	-6.9	Oxidation (HW); Carboxymethyl; Oxidation (M); Carboxymethyl (KW X@N-term)	23 28 28 26 25 31 33 33 24 21 23 27 34 41 41 66 90 91 81 78 72 75 78 85 90 87 82 41 55	KPGGPSKH(+15.99)QWC(+58.01)M(+15.99)C(+58.01)APELLGGPK(+58.01)FLFPPKP	HCD
9	20191211_F1_Ag5_peng0013_SA_her_GluC.raw	F9:14058	GTTRW(+15.99)QNFTSTE	F9:4332	12	52	52	12	722.3248	2	23.59	-	3.7228E5	1442.6426	-5.2	Oxidation (HW)	51 54 50 45 41 67 75 71 65 48 25 32	GTTRW(+15.99)QNFTSTE	ETHCD
3	20191211_F1_Ag5_peng0013_SA_her_thermo.raw	F3:7457	LANTSTSGGTAALA	F3:3080	14	52	52	14	617.8165	2	16.72	-	2.2963E8	1233.6201	-1.3		73 68 28 28 41 50 49 43 45 56 63 54 56 75	LANTSTSGGTAALA	HCD
7	20191211_F1_Ag5_peng0013_SA_her_Arg_C.raw	F7:20367	KLLKLLLLLLLVLR	F7:15090	14	52	52	14	831.1118	2	83.00	-	6.9453E6	1660.2107	-1.0		29 46 54 62 73 56 32 28 41 90 92 62 33 27	KLLKLLLLLLLVLR	ETHCD
3	20191211_F1_Ag5_peng0013_SA_her_thermo.raw	F3:6490	EHPNKPNTAYLQM(+15.99)NLRW(+15.99)YG	F3:4842	19	52	52	19	591.7866	4	26.60	-	3.4209E5	2363.1116	2.5	Oxidation (M); Oxidation (HW)	30 19 24 26 31 55 75 79 73 57 66 74 82 73 37 27 27 55 82	EHPNKPNTAYLQM(+15.99)NLRW(+15.99)YG	ETHCD
9	20191211_F1_Ag5_peng0013_SA_her_GluC.raw	F9:2174	AHRRKE	F9:3261	6	52	52	6	398.7267	2	17.44	-	2.6884E6	795.4464	-9.5		66 60 61 55 38 32	AHRRKE	ETHCD
8	20191211_F1_Ag5_peng0013_SA_her_Lys_C.raw	-	GFGTMYVN(+.98)GVEVHNAK	F8:5681	16	52	52	16	575.2739	3	31.59	-	0	1722.8035	-2.0	Deamidation (NQ)	31 34 43 49 35 87 92 83 65 66 81 33 16 22 21 78	GFGTMYVN(+.98)GVEVHNAK	HCD
9	20191211_F1_Ag5_peng0013_SA_her_GluC.raw	-	GFAVATPQTM(+15.99)HQC(+58.01)TLTAK(+58.01)TK(+58.01)LE	F9:12086	22	52	52	22	856.0795	3	68.40	-	0	2565.2090	3.0	Oxidation (M); Carboxymethyl; Carboxymethyl (KW X@N-term)	48 51 48 57 76 68 56 52 90 49 32 37 49 46 68 74 46 44 55 32 37 30	GFAVATPQTM(+15.99)HQC(+58.01)TLTAK(+58.01)TK(+58.01)LE	ETHCD
4	20191211_F1_Ag5_peng0013_SA_her_Ela.raw	-	H(+58.01)YAAYVWHH(+15.99)QVVHH(+15.99)WYVDGVEV	F4:12499	22	52	52	22	941.1054	3	70.20	-	0	2820.2832	4.0	Carboxymethyl (KW X@N-term); Oxidation (HW)	26 28 39 57 44 44 54 27 23 30 79 52 32 35 55 56 63 86 75 73 88 79	H(+58.01)YAAYVWHH(+15.99)QVVHH(+15.99)WYVDGVEV	ETHCD
8	20191211_F1_Ag5_peng0013_SA_her_Lys_C.raw	F8:11838	KLLLLVLLVVKKLK	F8:14622	14	52	52	14	810.6038	2	82.72	-	1.6803E8	1619.1841	5.5		20 26 32 80 73 57 46 70 82 89 66 38 30 20	KLLLLVLLVVKKLK	ETHCD
4	20191211_F1_Ag5_peng0013_SA_her_Ela.raw	F4:12150	KASHLLGWVTNVYTLMMGLTYVQHHLTKGT	F4:6140	30	52	52	30	680.7589	5	33.31	-	2.668E7	3398.7632	-1.5		41 39 49 75 85 29 19 25 33 33 40 70 97 98 98 80 22 25 86 79 86 85 67 22 15 35 24 21 19 61	KASHLLGWVTNVYTLMMGLTYVQHHLTKGT	HCD
5	20191211_F1_Ag5_peng0013_SA_her_aLP.raw	F5:9677	P(+58.01)VERDVYWKFNVPEDVSDM(+15.99)T	F5:12052	20	52	52	20	625.7912	4	67.34	-	1.786E6	2499.1262	3.8	Carboxymethyl (KW X@N-term); Oxidation (M)	26 22 41 31 56 67 95 86 30 26 32 85 26 43 86 73 69 63 27 55	P(+58.01)VERDVYWKFNVPEDVSDM(+15.99)T	HCD
4	20191211_F1_Ag5_peng0013_SA_her_Ela.raw	F4:16322	RWNDGFYAMDYWGQGTLVTV	F4:12264	20	52	52	20	793.7003	3	68.55	-	1.2696E7	2378.0789	0.1		12 14 19 38 35 49 62 69 59 84 80 97 89 28 16 23 56 95 54 61	RWNDGFYAMDYWGQGTLVTV	HCD
6	20191211_F1_Ag5_peng0013_SA_her_Lys_N.raw	F6:3276	KSTSGGTAALG	F6:3822	11	52	52	11	475.2516	2	19.69	-	1.4723E5	948.4876	1.1		20 40 44 37 26 24 40 71 98 89 86	KSTSGGTAALG	HCD
2	20191211_F1_Ag5_peng0013_SA_her_chymo.raw	F2:3538	LFLKAAPKPKDTL	F2:5910	13	52	52	13	481.3027	3	32.66	-	3.8866E6	1440.8704	11.1		24 24 27 24 34 63 93 94 78 27 39 51 99	LFLKAAPKPKDTL	HCD
5	20191211_F1_Ag5_peng0013_SA_her_aLP.raw	F5:12113	KGLEWVHTPKQTYLC(+58.01)NV	F5:7979	17	52	52	17	692.0111	3	44.10	-	1.0335E6	2073.0352	-11.4	Carboxymethyl	34 26 40 57 51 33 12 21 14 20 67 75 82 93 93 72 95	KGLEWVHTPKQTYLC(+58.01)NV	HCD
4	20191211_F1_Ag5_peng0013_SA_her_Ela.raw	F4:1659	KYRRK(+58.01)	F4:6486	5	52	52	5	404.7414	2	35.34	-	3.4408E6	807.4715	-4.1	Carboxymethyl (KW X@N-term)	33 31 48 73 75	KYRRK(+58.01)	ETHCD
8	20191211_F1_Ag5_peng0013_SA_her_Lys_C.raw	F8:11838	LLLKLLLVVVKKLK	F8:14720	14	52	52	14	810.6038	2	82.72	-	1.6803E8	1619.1841	5.5		30 39 38 45 68 59 51 65 90 88 63 38 31 24	LLLKLLLVVVKKLK	ETHCD
3	20191211_F1_Ag5_peng0013_SA_her_thermo.raw	-	KFELPW(+58.01)W(+58.01)WC(+58.01)SW(+58.01)RLLNDFYKRPAE	F3:6907	23	52	52	23	551.2579	6	37.98	-	0	3301.5330	-8.8	Carboxymethyl (KW X@N-term); Carboxymethyl	22 21 37 32 26 35 31 34 50 45 34 33 95 98 94 97 95 93 81 68 15 15 48	KFELPW(+58.01)W(+58.01)WC(+58.01)SW(+58.01)RLLNDFYKRPAE	HCD
7	20191211_F1_Ag5_peng0013_SA_her_Arg_C.raw	F7:8398	GLRYLRR	F7:8530	7	52	52	7	467.2940	2	45.56	-	1.7314E6	932.5668	7.2		51 54 39 34 55 89 41	GLRYLRR	ETHCD
8	20191211_F1_Ag5_peng0013_SA_her_Lys_C.raw	-	SRW(+15.99)QQGNVFSC(+58.01)KEDW(+15.99)FAQNVW(+15.99)NNK	F8:5749	24	52	52	24	616.2803	5	31.95	-	0	3076.3521	4.2	Oxidation (HW); Carboxymethyl	62 48 51 63 74 82 81 88 75 68 67 30 29 29 22 38 23 25 46 25 26 43 56 98	SRW(+15.99)QQGNVFSC(+58.01)KEDW(+15.99)FAQNVW(+15.99)NNK	ETHCD
6	20191211_F1_Ag5_peng0013_SA_her_Lys_N.raw	F6:1307	KSFH(+15.99)NGP	F6:3965	7	52	52	7	401.6962	2	20.22	-	2.874E5	801.3770	1.0	Oxidation (HW)	50 94 66 43 38 34 40	KSFH(+15.99)NGP	ETHCD
9	20191211_F1_Ag5_peng0013_SA_her_GluC.raw	F9:10203	GPRRRSKLLE	F9:8437	10	52	52	10	606.3763	2	48.63	-	2.3479E6	1210.7258	10.2		92 88 69 63 59 37 27 30 29 28	GPRRRSKLLE	ETHCD
3	20191211_F1_Ag5_peng0013_SA_her_thermo.raw	F3:8451	QNKELVKTSGH(+15.99)MNM(+15.99)C(+58.01)ESGGQTKVLEKRT	F3:6987	28	52	52	28	645.5150	5	38.42	-	1.6645E6	3222.5430	-1.4	Oxidation (HW); Oxidation (M); Carboxymethyl	37 38 50 59 48 43 60 52 26 21 19 18 21 21 23 39 69 86 43 38 75 91 82 75 78 82 85 79	QNKELVKTSGH(+15.99)MNM(+15.99)C(+58.01)ESGGQTKVLEKRT	ETHCD
9	20191211_F1_Ag5_peng0013_SA_her_GluC.raw	F9:9219	KHKVASYN(+.98)TLHGLQSWQVVSFNLVE	F9:4564	25	52	52	25	577.9066	5	24.89	-	2.9417E6	2884.4871	3.3	Deamidation (NQ)	100 99 99 54 21 21 23 21 21 35 82 38 28 29 76 28 31 34 39 77 83 84 75 68 37	KHKVASYN(+.98)TLHGLQSWQVVSFNLVE	ETHCD
11	20191211_F1_Ag5_peng0013_SA_her_CB.raw	F11:5841	LVKKN(+.98)LK(+58.01)	F11:11155	7	52	52	7	451.2887	2	61.79	-	3.4235E5	900.5644	-1.7	Deamidation (NQ); Carboxymethyl (KW X@N-term)	68 67 85 65 25 28 28	LVKKN(+.98)LK(+58.01)	ETHCD
11	20191211_F1_Ag5_peng0013_SA_her_CB.raw	-	LLGLKKVKHKKKPT	F11:5472	14	52	52	14	405.2735	4	29.77	-	0	1617.0818	-10.4		48 50 33 35 30 50 82 62 73 98 93 29 24 21	LLGLKKVKHKKKPT	ETHCD
7	20191211_F1_Ag5_peng0013_SA_her_Arg_C.raw	-	SPSAAPTSRM(+15.99)K(+58.01)SASVGDLTKAR	F7:8743	22	52	52	22	764.7222	3	47.33	-	0	2291.1538	-4.0	Oxidation (M); Carboxymethyl (KW X@N-term)	68 50 46 40 35 26 30 32 25 23 27 91 94 95 97 94 94 59 28 29 29 33	SPSAAPTSRM(+15.99)K(+58.01)SASVGDLTKAR	HCD
5	20191211_F1_Ag5_peng0013_SA_her_aLP.raw	F5:4414	SASDVFMKTKDAPS	F5:7969	14	52	52	14	495.2414	3	44.26	-	5.8565E6	1482.7024	0.0		92 90 85 33 22 46 12 21 19 17 35 90 78 90	SASDVFMKTKDAPS	HCD
6	20191211_F1_Ag5_peng0013_SA_her_Lys_N.raw	-	KYTATGK(+58.01)GH(+15.99)TREASAGDVDTAVAW	F6:14250	24	52	52	24	856.0789	3	78.25	-	0	2565.2095	2.1	Carboxymethyl (KW X@N-term); Oxidation (HW)	21 28 32 76 68 57 66 23 27 29 30 45 37 34 23 22 56 57 68 62 93 97 99 100	KYTATGK(+58.01)GH(+15.99)TREASAGDVDTAVAW	HCD
2	20191211_F1_Ag5_peng0013_SA_her_chymo.raw	-	Q(-17.03)HAGYEALHNHY	F2:3991	12	52	52	12	474.8796	3	21.85	-	0	1421.6113	4.1	Pyro-glu from Q	32 17 59 23 29 48 29 70 59 80 82 97	Q(-17.03)HAGYEALHNHY	HCD
10	20191211_F1_Ag5_peng0013_SA_her_Asp_N.raw	F10:9826	DKSTNTYALQMDSLRAE	F10:7016	17	52	52	17	648.3104	3	39.32	-	2.5517E5	1941.9102	-0.5		29 33 50 51 67 79 65 55 43 33 33 50 48 61 78 52 56	DKSTNTYALQMDSLRAE	ETHCD
6	20191211_F1_Ag5_peng0013_SA_her_Lys_N.raw	F6:18771	K(+58.01)LGPTTGPTM(+15.99)APVLQSSGLYSLSSVVTVPSSSLGTQTYLC(+58.01)NVHN	F6:12083	44	52	52	44	1156.8278	4	65.74	-	2.5215E6	4623.2725	2.0	Carboxymethyl (KW X@N-term); Oxidation (M); Carboxymethyl	44 21 9 6 9 15 15 13 15 18 26 29 50 62 52 67 48 37 56 66 59 49 41 34 43 94 97 97 70 62 24 24 68 79 82 85 91 93 94 90 60 68 46 84	K(+58.01)LGPTTGPTM(+15.99)APVLQSSGLYSLSSVVTVPSSSLGTQTYLC(+58.01)NVHN	HCD
7	20191211_F1_Ag5_peng0013_SA_her_Arg_C.raw	F7:8392	YC(+58.01)FMRR	F7:4282	6	52	52	6	467.2051	2	22.76	-	1.5652E5	932.3997	-4.3	Carboxymethyl	86 81 50 32 37 27	YC(+58.01)FMRR	ETHCD
4	20191211_F1_Ag5_peng0013_SA_her_Ela.raw	-	KVDKKVPRTSC(+58.01)MQTHTC(+58.01)W(+15.99)H(+15.99)PAPELL	F4:5815	25	52	52	25	611.4982	5	31.89	-	0	3052.4568	-0.7	Carboxymethyl; Oxidation (HW)	34 39 76 94 74 62 44 34 37 61 25 19 34 95 95 79 43 29 31 52 34 37 49 56 69	KVDKKVPRTSC(+58.01)MQTHTC(+58.01)W(+15.99)H(+15.99)PAPELL	ETHCD
4	20191211_F1_Ag5_peng0013_SA_her_Ela.raw	F4:6659	LTADNDGFHARTVPL	F4:8336	15	52	52	15	542.9486	3	45.69	-	1.6318E7	1625.8162	4.8		90 74 30 35 21 34 34 40 21 34 39 59 87 84 96	LTADNDGFHARTVPL	HCD
6	20191211_F1_Ag5_peng0013_SA_her_Lys_N.raw	F6:7815	KM(+15.99)HDW(+58.01)THFRQVWW(+58.01)HEALHNHYTQ	F6:6448	23	52	52	23	644.6951	5	34.57	-	7.1712E5	3218.4316	2.4	Oxidation (M); Carboxymethyl (KW X@N-term)	84 65 14 31 21 21 12 27 26 57 60 22 23 18 82 90 88 23 48 92 99 100 100	KM(+15.99)HDW(+58.01)THFRQVWW(+58.01)HEALHNHYTQ	HCD
2	20191211_F1_Ag5_peng0013_SA_her_chymo.raw	F2:22828	LFPGQNEQLKSGTASVVC(+58.01)LLLMM(+15.99)FPPSTAKVGAW	F2:12691	34	52	52	34	1232.2886	3	70.94	-	1.4746E8	3693.8608	-4.6	Carboxymethyl; Oxidation (M)	65 55 27 5 5 5 90 92 97 98 97 94 91 90 89 45 38 40 61 56 5 5 5 34 45 6 5 8 98 99 88 37 41 82	LFPGQNEQLKSGTASVVC(+58.01)LLLMM(+15.99)FPPSTAKVGAW	ETHCD
4	20191211_F1_Ag5_peng0013_SA_her_Ela.raw	F4:1521	KPDTLTLKPPFVKN	F4:9465	14	52	52	14	400.2392	4	52.00	-	5.7138E6	1596.9238	2.3		21 18 48 37 50 73 71 60 65 74 93 74 15 30	KPDTLTLKPPFVKN	HCD
10	20191211_F1_Ag5_peng0013_SA_her_Asp_N.raw	-	DLHKGYSVYAYRC(+58.01)GQHTMPPVTKSFNNEVC(+58.01)	F10:6171	30	52	52	30	712.9249	5	34.45	-	0	3559.5957	-2.1	Carboxymethyl	43 56 35 43 32 34 44 63 60 39 20 15 20 72 77 60 83 21 29 79 88 92 92 85 62 39 10 59 28 84	DLHKGYSVYAYRC(+58.01)GQHTMPPVTKSFNNEVC(+58.01)	HCD
8	20191211_F1_Ag5_peng0013_SA_her_Lys_C.raw	F8:9932	PGSGSVVM(+15.99)FTASVVSTSLNDFYK(+58.01)MPPK	F8:11422	27	52	52	27	730.8621	4	62.51	-	5.0699E6	2919.4033	5.4	Oxidation (M); Carboxymethyl (KW X@N-term)	16 19 31 46 55 52 46 28 24 33 91 91 90 84 27 24 23 72 71 41 68 78 73 34 82 55 49	PGSGSVVM(+15.99)FTASVVSTSLNDFYK(+58.01)MPPK	HCD
5	20191211_F1_Ag5_peng0013_SA_her_aLP.raw	F5:12792	AKDYEKHKVYDW(+15.99)WHH(+15.99)KYQEVT	F5:3728	21	52	52	21	706.3362	4	20.36	-	7.2492E6	2821.3247	-3.2	Oxidation (HW)	26 27 65 89 89 85 85 92 92 79 35 21 16 29 28 27 24 27 50 51 57	AKDYEKHKVYDW(+15.99)WHH(+15.99)KYQEVT	ETHCD
6	20191211_F1_Ag5_peng0013_SA_her_Lys_N.raw	-	KVQPHLSADTS	F6:4838	11	52	52	11	591.8093	2	25.47	-	0	1181.6040	0.0		57 37 32 22 18 48 50 59 96 72 81	KVQPHLSADTS	HCD
7	20191211_F1_Ag5_peng0013_SA_her_Arg_C.raw	F7:12975	GLRGQVLTRR	F7:8847	10	52	52	10	578.3623	2	47.19	-	3.7591E6	1154.6997	9.0		55 63 70 51 35 32 39 50 89 34	GLRGQVLTRR	ETHCD
11	20191211_F1_Ag5_peng0013_SA_her_CB.raw	F11:14991	SLNM(+15.99)SSSLSALAEKFSNM(+15.99)QW(+58.01)	F11:6327	20	52	52	20	774.3535	3	34.95	-	1.8372E6	2320.0352	1.5	Oxidation (M); Carboxymethyl (KW X@N-term)	20 23 15 17 29 73 96 99 97 49 32 25 52 94 54 50 86 48 38 46	SLNM(+15.99)SSSLSALAEKFSNM(+15.99)QW(+58.01)	ETHCD
6	20191211_F1_Ag5_peng0013_SA_her_Lys_N.raw	F6:7270	KVYAC(+58.01)EVTHQGLSSPVT	F6:14423	17	52	52	17	626.3085	3	78.93	-	1.4706E6	1875.9036	0.1	Carboxymethyl	22 60 57 43 31 43 38 40 18 31 40 52 59 67 90 95 98	KVYAC(+58.01)EVTHQGLSSPVT	HCD
6	20191211_F1_Ag5_peng0013_SA_her_Lys_N.raw	F6:9728	KLAEDELW(+15.99)DVTLKVFSC(+58.01)SVM(+15.99)HEALHNHYTQ	F6:6449	30	52	52	30	727.5450	5	34.68	-	2.9796E6	3632.6914	-0.7	Oxidation (HW); Carboxymethyl; Oxidation (M)	27 59 23 21 18 14 9 10 38 41 46 56 68 98 99 96 85 24 20 25 59 83 27 32 67 82 68 85 89 95	KLAEDELW(+15.99)DVTLKVFSC(+58.01)SVM(+15.99)HEALHNHYTQ	HCD
5	20191211_F1_Ag5_peng0013_SA_her_aLP.raw	-	FLFVPSLFLMH(+15.99)H(+15.99)PT	F5:12152	14	52	52	14	573.2980	3	68.49	-	0	1716.8699	1.3	Oxidation (HW)	79 90 95 91 23 24 32 74 76 10 15 15 56 50	FLFVPSLFLMH(+15.99)H(+15.99)PT	HCD
5	20191211_F1_Ag5_peng0013_SA_her_aLP.raw	F5:6787	LSHLQDHK(+58.01)A	F5:6270	9	52	52	9	553.7859	2	34.76	-	2.5289E6	1105.5515	5.2	Carboxymethyl (KW X@N-term)	85 66 51 54 48 54 27 31 52	LSHLQDHK(+58.01)A	ETHCD
4	20191211_F1_Ag5_peng0013_SA_her_Ela.raw	F4:8806	LHQDWLMRH(+15.99)RK(+58.01)SMK(+58.01)ALHLPAPLEKTLSKA	F4:6876	29	52	52	29	595.4902	6	37.82	-	3.8993E7	3566.8965	0.4	Oxidation (HW); Carboxymethyl (KW X@N-term)	49 24 45 70 70 81 17 19 19 14 8 6 5 8 12 20 28 97 95 95 90 88 89 82 82 84 85 57 75	LHQDWLMRH(+15.99)RK(+58.01)SMK(+58.01)ALHLPAPLEKTLSKA	HCD
5	20191211_F1_Ag5_peng0013_SA_her_aLP.raw	F5:6912	C(+58.01)(+58.01)LLNNFGKVKWKARTDGGT	F5:10159	19	52	52	19	556.7870	4	56.68	-	1.4386E6	2223.1106	3.7	Carboxymethyl; Carboxymethyl (KW X@N-term)	93 97 98 94 92 94 40 32 32 35 31 28 25 19 18 24 46 52 39	C(+58.01)(+58.01)LLNNFGKVKWKARTDGGT	HCD
3	20191211_F1_Ag5_peng0013_SA_her_thermo.raw	F3:22055	WSGGFSTPRHEPVPTVSWNSQ	F3:11723	21	52	52	21	1178.5618	2	64.56	-	8.212E6	2355.1033	2.4		31 28 26 25 28 21 18 14 20 18 62 52 56 43 93 95 94 92 89 94 96	WSGGFSTPRHEPVPTVSWNSQ	HCD
8	20191211_F1_Ag5_peng0013_SA_her_Lys_C.raw	-	LDLARKTVAPSVFLFPPDSEQLK	F8:8978	23	52	52	23	643.6086	4	49.99	-	0	2570.4106	-2.0		19 26 28 22 18 18 20 28 45 44 54 68 88 99 99 98 84 29 21 45 60 90 99	LDLARKTVAPSVFLFPPDSEQLK	HCD
9	20191211_F1_Ag5_peng0013_SA_her_GluC.raw	F9:20248	GFKGGPK(+58.01)FLMLPKK(+58.01)MKFVTRSRE	F9:9561	23	52	52	23	933.5094	3	53.68	-	1.7431E7	2797.5134	-2.5	Carboxymethyl (KW X@N-term)	44 57 77 73 43 46 40 73 85 50 37 41 50 35 43 57 54 55 46 38 44 73 31	GFKGGPK(+58.01)FLMLPKK(+58.01)MKFVTRSRE	ETHCD
5	20191211_F1_Ag5_peng0013_SA_her_aLP.raw	F5:8965	KVDKKVEPKSC(+58.01)DKTDM(+15.99)TM(+15.99)W(+58.01)PAKQPV	F5:5808	25	52	52	25	608.3004	5	31.95	-	5.5195E7	3036.4604	1.6	Carboxymethyl; Oxidation (M); Carboxymethyl (KW X@N-term)	61 68 94 96 72 52 48 46 72 90 88 50 43 85 39 20 19 20 24 50 35 27 26 37 41	KVDKKVEPKSC(+58.01)DKTDM(+15.99)TM(+15.99)W(+58.01)PAKQPV	ETHCD
6	20191211_F1_Ag5_peng0013_SA_her_Lys_N.raw	-	KTTRHLDW(+15.99)C(+58.01)KNDAYS	F6:10549	15	52	52	15	956.4360	2	57.19	-	0	1910.8582	-0.3	Oxidation (HW); Carboxymethyl	59 100 92 55 30 62 70 60 25 21 23 34 44 56 51	KTTRHLDW(+15.99)C(+58.01)KNDAYS	ETHCD
4	20191211_F1_Ag5_peng0013_SA_her_Ela.raw	F4:12494	R(+58.01)ATPVTC(+58.01)VVVN(+.98)V	F4:8233	12	52	52	12	687.8510	2	45.22	-	6.4375E7	1373.6860	1.0	Carboxymethyl (KW X@N-term); Carboxymethyl; Deamidation (NQ)	25 21 26 28 46 49 55 70 97 96 50 61	R(+58.01)ATPVTC(+58.01)VVVN(+.98)V	HCD
6	20191211_F1_Ag5_peng0013_SA_her_Lys_N.raw	F6:162	KSPSVPV	F6:8020	7	52	52	7	357.2136	2	43.47	-	6.9527E6	712.4119	1.1		35 62 63 54 51 52 45	KSPSVPV	ETHCD
6	20191211_F1_Ag5_peng0013_SA_her_Lys_N.raw	F6:17628	K(+58.01)(+58.01)MQTQSPK(+58.01)PTVAWYQQ	F6:12111	16	52	52	16	1047.9922	2	66.00	-	1.9096E6	2093.9727	-1.4	Carboxymethyl (KW X@N-term)	21 11 27 43 40 35 25 24 18 28 89 94 95 93 92 96	K(+58.01)(+58.01)MQTQSPK(+58.01)PTVAWYQQ	HCD
8	20191211_F1_Ag5_peng0013_SA_her_Lys_C.raw	F8:861	VYAYAM(+15.99)HM(+15.99)K	F8:3996	9	52	52	9	382.5068	3	21.85	-	2.8466E4	1144.5046	-5.4	Oxidation (M)	60 54 78 75 71 19 9 18 85	VYAYAM(+15.99)HM(+15.99)K	HCD
3	20191211_F1_Ag5_peng0013_SA_her_thermo.raw	-	LSRTPEVTC(+58.01)M(+15.99)STGALGRDVP	F3:3753	20	52	52	20	541.7589	4	20.39	-	0	2163.0300	-11.0	Carboxymethyl; Oxidation (M)	62 50 65 70 51 66 57 56 44 35 86 90 50 62 65 43 15 23 18 31	LSRTPEVTC(+58.01)M(+15.99)STGALGRDVP	HCD
3	20191211_F1_Ag5_peng0013_SA_her_thermo.raw	F3:12867	QQDKALVTC(+58.01)VVVDVSHEDEPVKEGHQY	F3:10311	27	52	52	27	778.3743	4	56.85	-	2.294E6	3109.4661	0.6	Carboxymethyl	21 20 31 21 30 61 68 98 99 100 100 99 98 39 34 22 49 44 32 21 84 70 24 12 8 26 95	QQDKALVTC(+58.01)VVVDVSHEDEPVKEGHQY	HCD
6	20191211_F1_Ag5_peng0013_SA_her_Lys_N.raw	F6:5153	KDMETQSPSS	F6:3731	10	52	52	10	555.2431	2	19.24	-	9.2357E4	1108.4707	0.9		24 25 12 68 56 46 96 86 44 63	KDMETQSPSS	HCD
10	20191211_F1_Ag5_peng0013_SA_her_Asp_N.raw	-	DGH(+15.99)TPPC(+58.01)EYNPAPELLNPSVFLFPPKPK	F10:10677	28	52	52	28	795.3984	4	59.73	-	0	3177.5479	5.2	Oxidation (HW); Carboxymethyl	26 17 24 27 26 21 24 37 26 29 69 79 39 56 82 88 71 21 27 33 60 93 92 84 77 74 68 87	DGH(+15.99)TPPC(+58.01)EYNPAPELLNPSVFLFPPKPK	HCD
8	20191211_F1_Ag5_peng0013_SA_her_Lys_C.raw	F8:5903	PPSTM(+15.99)AAALPK(+58.01)	F8:4948	11	52	52	11	579.2991	2	27.41	-	1.2787E6	1156.5798	3.3	Oxidation (M); Carboxymethyl (KW X@N-term)	56 46 39 50 43 44 49 41 50 75 80	PPSTM(+15.99)AAALPK(+58.01)	ETHCD
7	20191211_F1_Ag5_peng0013_SA_her_Arg_C.raw	F7:14828	GPLKKLPALVAVLVGKAAR	F7:5678	19	52	52	19	634.4214	3	30.47	-	2.0969E6	1900.2349	3.9		48 62 61 54 33 46 56 66 63 59 49 46 50 41 38 37 57 80 39	GPLKKLPALVAVLVGKAAR	ETHCD
9	20191211_F1_Ag5_peng0013_SA_her_GluC.raw	-	KHKVAM(+15.99)DNTVPAKEQRVTKSMVYAPE	F9:4641	26	52	52	26	744.1388	4	25.50	-	0	2972.5210	1.7	Oxidation (M)	99 95 98 94 34 23 33 29 33 33 26 25 21 33 26 62 72 83 82 82 62 31 31 39 44 59	KHKVAM(+15.99)DNTVPAKEQRVTKSMVYAPE	HCD
11	20191211_F1_Ag5_peng0013_SA_her_CB.raw	F11:12551	E(-18.01)VQLVHKPVH(+15.99)AVQVESH(+15.99)L	F11:10030	18	52	52	18	688.3795	3	55.37	-	1.6741E6	2062.0959	10.1	Pyro-glu from E; Oxidation (HW)	52 39 50 81 96 24 27 27 39 31 28 70 79 90 92 32 27 52	E(-18.01)VQLVHKPVH(+15.99)AVQVESH(+15.99)L	HCD
7	20191211_F1_Ag5_peng0013_SA_her_Arg_C.raw	F7:13539	QSYLQQAADFFSM(+15.99)AR	F7:6246	15	52	52	15	593.6102	3	33.58	-	7.7272E4	1777.8093	-0.3	Oxidation (M)	37 65 100 100 97 93 44 30 40 65 21 20 21 20 30	QSYLQQAADFFSM(+15.99)AR	HCD
3	20191211_F1_Ag5_peng0013_SA_her_thermo.raw	F3:19395	L(+58.01)SFMVFRQLWK(+58.01)HNSGAPTK(+58.01)QWQAL	F3:10806	24	52	52	24	1016.5107	3	59.64	-	8.4005E5	3046.5122	-0.7	Carboxymethyl (KW X@N-term)	8 8 9 59 80 75 63 49 41 23 44 50 65 80 93 80 83 75 39 30 24 65 51 55	L(+58.01)SFMVFRQLWK(+58.01)HNSGAPTK(+58.01)QWQAL	ETHCD
6	20191211_F1_Ag5_peng0013_SA_her_Lys_N.raw	F6:9552	KLTVDKSRADQQGC(+58.01)SSC(+58.01)C(+58.01)GGQQK(+58.01)RSKTLKTAG	F6:7950	32	52	52	32	721.1458	5	43.00	-	2.1037E6	3600.6929	-0.1	Carboxymethyl; Carboxymethyl (KW X@N-term)	38 92 49 49 96 98 96 69 23 24 37 57 65 29 23 21 21 26 33 66 79 79 45 43 26 27 24 37 44 82 86 82	KLTVDKSRADQQGC(+58.01)SSC(+58.01)C(+58.01)GGQQK(+58.01)RSKTLKTAG	ETHCD
2	20191211_F1_Ag5_peng0013_SA_her_chymo.raw	F2:13140	Q(-17.03)H(+15.99)QHM(+15.99)TTPPTFGQGTKVELKRTVASPAVF	F2:7956	29	52	52	29	802.9111	4	43.70	-	5.0426E6	3207.6135	0.6	Pyro-glu from Q; Oxidation (HW); Oxidation (M)	31 28 26 28 38 71 44 46 51 52 88 95 78 54 61 93 92 79 68 71 30 21 25 56 27 31 28 41 57	Q(-17.03)H(+15.99)QHM(+15.99)TTPPTFGQGTKVELKRTVASPAVF	ETHCD
6	20191211_F1_Ag5_peng0013_SA_her_Lys_N.raw	F6:10743	KVEPNLMVSLGGC(+58.01)W(+15.99)C(+58.01)EYAPELLGGPSVFLFPPKP	F6:10384	34	52	52	34	762.1757	5	58.18	-	2.5637E8	3805.8445	-0.7	Carboxymethyl; Oxidation (HW)	88 79 45 39 52 75 33 14 12 39 54 72 34 21 19 25 28 59 78 95 93 63 44 37 34 27 61 90 94 46 49 52 57 60	KVEPNLMVSLGGC(+58.01)W(+15.99)C(+58.01)EYAPELLGGPSVFLFPPKP	ETHCD
2	20191211_F1_Ag5_peng0013_SA_her_chymo.raw	F2:16100	A(+58.01)VQLVESGGTASGFEMLEVLYAASGF	F2:12204	26	52	52	26	897.7598	3	68.22	-	2.1223E5	2690.2783	-7.7	Carboxymethyl (KW X@N-term)	27 25 30 43 46 60 49 41 31 33 40 45 35 33 39 16 79 79 67 67 59 65 73 85 89 95	A(+58.01)VQLVESGGTASGFEMLEVLYAASGF	HCD
6	20191211_F1_Ag5_peng0013_SA_her_Lys_N.raw	F6:9581	K(+58.01)(+58.01)EQSTLKC(+58.01)LVKDYFGH(+15.99)VLTVSNW	F6:12098	23	52	52	23	722.1060	4	65.84	-	1.6399E5	2884.3953	-0.2	Carboxymethyl (KW X@N-term); Carboxymethyl; Oxidation (HW)	59 41 22 22 25 34 38 79 86 79 78 86 83 37 28 24 24 33 34 85 89 62 44	K(+58.01)(+58.01)EQSTLKC(+58.01)LVKDYFGH(+15.99)VLTVSNW	ETHCD
6	20191211_F1_Ag5_peng0013_SA_her_Lys_N.raw	-	KGPQREPQVYTLK(+58.01)W(+58.01)H(+15.99)QP	F6:5924	17	52	52	17	742.0417	3	31.59	-	0	2223.1072	-1.8	Carboxymethyl (KW X@N-term); Oxidation (HW)	25 56 43 33 60 45 45 67 93 99 99 84 27 19 18 21 48	KGPQREPQVYTLK(+58.01)W(+58.01)H(+15.99)QP	ETHCD
2	20191211_F1_Ag5_peng0013_SA_her_chymo.raw	F2:6353	AVKMVN(+.98)KSRK(+58.01)QQGNVFC(+58.01)SMEKC(+58.01)FPKPHY	F2:8084	28	52	52	28	577.4453	6	44.48	-	2.4652E6	3458.6243	1.1	Deamidation (NQ); Carboxymethyl (KW X@N-term); Carboxymethyl	23 29 26 29 74 70 71 81 85 79 89 83 90 85 85 80 48 38 21 28 23 22 26 29 30 40 33 38	AVKMVN(+.98)KSRK(+58.01)QQGNVFC(+58.01)SMEKC(+58.01)FPKPHY	ETHCD
7	20191211_F1_Ag5_peng0013_SA_her_Arg_C.raw	F7:16062	W(+58.01)FRQVW(+15.99)RRWFW(+58.01)R	F7:6674	12	52	52	12	681.0076	3	36.01	-	6.358E4	2040.0020	-0.5	Carboxymethyl (KW X@N-term); Oxidation (HW)	52 33 38 46 51 66 86 56 34 67 68 27	W(+58.01)FRQVW(+15.99)RRWFW(+58.01)R	ETHCD
3	20191211_F1_Ag5_peng0013_SA_her_thermo.raw	F3:16527	SPTLGSSQLVGDTQSNLTKFK(+58.01)RVC(+58.01)	F3:11067	24	52	52	24	894.7902	3	61.38	-	9.2181E7	2681.3330	5.8	Carboxymethyl (KW X@N-term); Carboxymethyl	21 18 75 93 49 60 97 94 94 90 72 39 33 26 18 18 61 24 25 23 22 25 82 91	SPTLGSSQLVGDTQSNLTKFK(+58.01)RVC(+58.01)	HCD
7	20191211_F1_Ag5_peng0013_SA_her_Arg_C.raw	F7:6427	R(+58.01)RPFPRPTLLGLLLPRGR	F7:7725	18	52	52	18	435.4739	5	41.73	-	5.9157E5	2172.3118	9.9	Carboxymethyl (KW X@N-term)	72 60 50 27 35 51 72 57 63 61 48 54 48 39 37 48 80 32	R(+58.01)RPFPRPTLLGLLLPRGR	ETHCD
6	20191211_F1_Ag5_peng0013_SA_her_Lys_N.raw	F6:9027	K(+58.01)(+58.01)SHGEGWLVTLVYRVQL	F6:12129	17	52	52	17	701.0464	3	65.95	-	2.0325E5	2100.1003	8.2	Carboxymethyl (KW X@N-term)	73 60 28 27 37 23 39 89 81 77 77 61 22 15 20 68 88	K(+58.01)(+58.01)SHGEGWLVTLVYRVQL	HCD
11	20191211_F1_Ag5_peng0013_SA_her_CB.raw	F11:6622	NVLKFVKP	F11:10689	8	52	52	8	472.8035	2	59.12	-	3.2366E5	943.5854	7.4		39 31 38 61 72 69 51 54	NVLKFVKP	ETHCD
11	20191211_F1_Ag5_peng0013_SA_her_CB.raw	F11:20403	L(+58.01)GQLVESGGGLVQFHHFGKLWMVYAAK	F11:9490	27	52	52	27	1010.8602	3	52.51	-	1.0065E5	3029.5583	0.2	Carboxymethyl (KW X@N-term)	19 16 80 99 100 100 100 98 92 43 70 99 96 51 31 28 28 18 22 28 24 14 62 19 18 17 37	L(+58.01)GQLVESGGGLVQFHHFGKLWMVYAAK	HCD
4	20191211_F1_Ag5_peng0013_SA_her_Ela.raw	F4:20354	WSNSQLVRWSDANSGALTSVGHTLW(+15.99)	F4:8665	25	52	52	25	930.1227	3	47.52	-	1.4056E6	2787.3364	3.6	Oxidation (HW)	10 18 31 50 44 50 22 22 15 35 21 16 49 86 86 82 86 82 77 68 67 59 62 84 77	WSNSQLVRWSDANSGALTSVGHTLW(+15.99)	ETHCD
5	20191211_F1_Ag5_peng0013_SA_her_aLP.raw	-	RLVVALVVLA	F5:4468 4470	10	52	52	10	351.5774	3	24.47	-	0	1051.7117	-1.3		43 49 59 65 24 24 45 61 75 75	RLVVALVVLA	ETHCD/HCD
4	20191211_F1_Ag5_peng0013_SA_her_Ela.raw	F4:1562	GPQPNWLASAAEYKA	F4:6071	15	52	52	15	401.4543	4	33.26	-	1.3784E6	1601.7837	2.7		16 15 21 18 24 45 97 91 73 40 39 93 91 50 66	GPQPNWLASAAEYKA	HCD
9	20191211_F1_Ag5_peng0013_SA_her_GluC.raw	-	TAPSM(+15.99)TQSDKVE	F9:4793	12	52	52	12	655.3016	2	26.37	-	0	1308.5867	1.5	Oxidation (M)	16 22 31 56 89 88 90 97 44 21 26 46	TAPSM(+15.99)TQSDKVE	HCD
6	20191211_F1_Ag5_peng0013_SA_her_Lys_N.raw	F6:10399	KDSTYSLSSTLTVT	F6:13386	14	52	52	14	751.8821	2	69.35	-	8.103E6	1501.7512	-1.0		37 41 37 40 48 46 51 60 57 52 69 92 44 50	KDSTYSLSSTLTVT	HCD
2	20191211_F1_Ag5_peng0013_SA_her_chymo.raw	F2:17656	WW(+15.99)GSSYAM(+15.99)DYW(+15.99)QGGTLVTVTYPSL	F2:9968	24	52	52	24	939.4248	3	55.51	-	5.5778E6	2815.2476	1.8	Oxidation (HW); Oxidation (M)	24 16 15 26 59 73 62 56 70 61 85 27 29 95 97 96 93 86 79 17 16 13 16 38	WW(+15.99)GSSYAM(+15.99)DYW(+15.99)QGGTLVTVTYPSL	HCD
2	20191211_F1_Ag5_peng0013_SA_her_chymo.raw	F2:7815	SLSK(+58.01)VVEFGC(+58.01)SMGLMY	F2:8852	16	52	52	16	622.9519	3	48.23	-	1.4773E7	1865.8250	4.8	Carboxymethyl (KW X@N-term); Carboxymethyl	39 48 95 92 90 33 45 85 81 29 21 13 21 30 21 91	SLSK(+58.01)VVEFGC(+58.01)SMGLMY	HCD
3	20191211_F1_Ag5_peng0013_SA_her_thermo.raw	F3:15175	K(+58.01)FQVKDYFPEPVTVSWNSGALTSGVHTFPA	F3:11819	30	52	52	30	842.6714	4	65.83	-	1.0254E6	3366.6560	0.1	Carboxymethyl (KW X@N-term)	31 26 29 48 69 88 57 41 52 50 51 61 66 67 60 49 69 67 48 31 49 57 61 49 51 68 57 38 38 30	K(+58.01)FQVKDYFPEPVTVSWNSGALTSGVHTFPA	ETHCD
8	20191211_F1_Ag5_peng0013_SA_her_Lys_C.raw	F8:12049	K(+58.01)VTVPSSSLGTQTYRW(+58.01)KHNMQDPFPLK	F8:6393	27	52	52	27	816.1667	4	35.57	-	2.7992E6	3260.6287	2.8	Carboxymethyl (KW X@N-term)	81 89 95 97 90 91 92 85 82 74 76 74 40 38 24 23 20 10 20 12 16 25 19 23 18 23 72	K(+58.01)VTVPSSSLGTQTYRW(+58.01)KHNMQDPFPLK	HCD
5	20191211_F1_Ag5_peng0013_SA_her_aLP.raw	F5:9412	C(+58.01)PPAPEPLLC(+58.01)M(+15.99)PW(+58.01)DLKRSH(+15.99)MELLHA	F5:6728	25	52	52	25	618.8903	5	37.24	-	1.1599E8	3089.4119	1.1	Carboxymethyl; Oxidation (M); Carboxymethyl (KW X@N-term); Oxidation (HW)	34 38 92 97 95 68 38 86 90 79 21 14 18 35 29 21 15 54 21 11 29 77 92 59 89	C(+58.01)PPAPEPLLC(+58.01)M(+15.99)PW(+58.01)DLKRSH(+15.99)MELLHA	HCD
4	20191211_F1_Ag5_peng0013_SA_her_Ela.raw	F4:7807	HSEDRLFNSPGEYVDGVEVH	F4:8695	20	52	52	20	572.2670	4	47.84	-	3.161E8	2285.0347	1.9		30 34 48 46 33 32 34 31 51 76 85 79 55 59 67 49 46 63 61 59	HSEDRLFNSPGEYVDGVEVH	ETHCD
2	20191211_F1_Ag5_peng0013_SA_her_chymo.raw	-	DQHLVTMTLNGKEY	F2:7233	14	52	52	14	550.2705	3	39.85	-	0	1647.7927	-1.8		30 23 26 56 49 43 21 37 90 86 80 34 57 96	DQHLVTMTLNGKEY	HCD
2	20191211_F1_Ag5_peng0013_SA_her_chymo.raw	F2:1636	VRQAPGKGLDGF	F2:5401	12	52	52	12	415.5635	3	29.77	-	1.4687E7	1243.6672	1.2		28 24 37 67 96 94 70 55 41 34 21 54	VRQAPGKGLDGF	HCD
2	20191211_F1_Ag5_peng0013_SA_her_chymo.raw	-	EVLHQDWLNGKEY	F2:9096	13	52	52	13	544.2662	3	50.25	-	0	1629.7786	-1.0		29 24 55 32 33 51 60 74 86 63 26 48 95	EVLHQDWLNGKEY	HCD
5	20191211_F1_Ag5_peng0013_SA_her_aLP.raw	F5:18777	SKAKGQQH(+15.99)VAVGVYTLPEAQGNM(+15.99)TV	F5:4799	25	52	52	25	882.4501	3	24.90	-	9.6454E7	2644.3279	0.3	Oxidation (HW); Oxidation (M)	92 92 97 94 75 67 19 18 18 21 30 39 95 98 99 99 82 30 18 18 15 18 18 16 37	SKAKGQQH(+15.99)VAVGVYTLPEAQGNM(+15.99)TV	HCD
9	20191211_F1_Ag5_peng0013_SA_her_GluC.raw	F9:15736	LSSSSK(+58.01)FSLSSTLTDSKFTVE	F9:8112	21	52	52	21	770.3899	3	46.00	-	1.3234E5	2308.1321	6.8	Carboxymethyl (KW X@N-term)	85 87 97 61 24 21 26 66 82 85 70 51 49 34 35 61 56 29 23 24 25	LSSSSK(+58.01)FSLSSTLTDSKFTVE	ETHCD
5	20191211_F1_Ag5_peng0013_SA_her_aLP.raw	F5:8067	KGQH(+15.99)KTPQVYTLPPSGLW(+58.01)MT	F5:6111	20	52	52	20	586.5507	4	30.98	-	1.4309E9	2342.1729	0.3	Oxidation (HW); Carboxymethyl (KW X@N-term)	32 24 29 24 22 26 29 38 68 81 98 99 99 92 28 13 16 27 95 100	KGQH(+15.99)KTPQVYTLPPSGLW(+58.01)MT	HCD
9	20191211_F1_Ag5_peng0013_SA_her_GluC.raw	F9:16903	E(-18.01)HGNQLK(+58.01)HHTW(+15.99)WYTKLRE	F9:6577	18	52	52	18	807.0629	3	36.25	-	6.8133E6	2418.1616	2.1	Pyro-glu from E; Carboxymethyl (KW X@N-term); Oxidation (HW)	97 72 50 50 73 51 40 61 52 48 52 26 39 46 40 48 44 44	E(-18.01)HGNQLK(+58.01)HHTW(+15.99)WYTKLRE	ETHCD
7	20191211_F1_Ag5_peng0013_SA_her_Arg_C.raw	F7:11608	V(+58.01)LPRRNLR	F7:9258	8	52	52	8	541.3380	2	50.34	-	1.3558E5	1080.6516	9.0	Carboxymethyl (KW X@N-term)	56 57 56 52 49 49 68 28	V(+58.01)LPRRNLR	ETHCD
6	20191211_F1_Ag5_peng0013_SA_her_Lys_N.raw	F6:21142	KVYAC(+58.01)EVTHQGLSSPGMC(+58.01)C(+58.01)C(+58.01)C(+58.01)C(+58.01)FLLS	F6:6178	26	52	52	26	1565.5948	2	33.16	-	1.2734E6	3129.1914	-5.2	Carboxymethyl	21 87 88 85 86 71 61 73 90 83 88 92 92 78 45 20 14 12 11 13 37 32 26 21 16 13	KVYAC(+58.01)EVTHQGLSSPGMC(+58.01)C(+58.01)C(+58.01)C(+58.01)C(+58.01)FLLS	ETHCD
3	20191211_F1_Ag5_peng0013_SA_her_thermo.raw	F3:5743	Q(-17.03)AESQPMSPSS	F3:3497	11	52	52	11	566.2325	2	19.11	-	1.4916E7	1130.4551	-4.0	Pyro-glu from Q	71 17 34 72 63 25 21 82 72 44 71	Q(-17.03)AESQPMSPSS	HCD
4	20191211_F1_Ag5_peng0013_SA_her_Ela.raw	-	E(+58.01)LVAQGPAC(+58.01)C(+58.01)K(+58.01)PPTFANGTKVELKRVT	F4:6602	27	52	52	27	618.7061	5	36.15	-	0	3088.5208	-8.7	Carboxymethyl (KW X@N-term); Carboxymethyl	27 28 30 31 34 34 30 35 32 28 37 94 96 94 88 28 22 56 65 73 84 90 80 75 27 34 51	E(+58.01)LVAQGPAC(+58.01)C(+58.01)K(+58.01)PPTFANGTKVELKRVT	HCD
9	20191211_F1_Ag5_peng0013_SA_her_GluC.raw	F9:2881	LHVLVLE	F9:7991	7	52	52	7	411.7603	2	45.05	-	3.8757E5	821.5010	6.1		49 51 76 77 39 43 28	LHVLVLE	ETHCD
3	20191211_F1_Ag5_peng0013_SA_her_thermo.raw	F3:11993	KNPAQDC(+58.01)PAPPAPELLGGPSVF	F3:9682	22	52	52	22	755.0406	3	53.36	-	3.3572E6	2262.0989	0.6	Carboxymethyl	21 11 11 14 13 20 18 23 48 82 91 78 34 45 62 94 95 94 51 62 85 92	KNPAQDC(+58.01)PAPPAPELLGGPSVF	HCD
4	20191211_F1_Ag5_peng0013_SA_her_Ela.raw	F4:8929	VGFHLYTDKLNFGSVT	F4:9958	16	52	52	16	599.9729	3	55.16	-	1.9742E7	1796.9097	-7.1		25 15 31 46 80 67 50 60 60 48 38 70 83 77 37 44	VGFHLYTDKLNFGSVT	HCD
3	20191211_F1_Ag5_peng0013_SA_her_thermo.raw	-	FEMAMLAVEK(+58.01)ESNGEPQDNYKTTPPVLDSDGSF	F3:11153	33	52	52	33	926.9196	4	61.69	-	0	3703.6545	-1.4	Carboxymethyl (KW X@N-term)	18 11 5 5 5 23 43 76 62 35 45 6 5 5 5 14 11 23 87 94 90 94 78 81 82 82 85 93 92 95 92 95 91	FEMAMLAVEK(+58.01)ESNGEPQDNYKTTPPVLDSDGSF	ETHCD
9	20191211_F1_Ag5_peng0013_SA_her_GluC.raw	F9:9115	DTSGDGPESRE	F9:3498	11	52	52	11	575.2373	2	19.07	-	1.0205E5	1148.4583	1.6		32 21 24 20 39 44 95 97 91 49 57	DTSGDGPESRE	HCD
8	20191211_F1_Ag5_peng0013_SA_her_Lys_C.raw	-	K(+58.01)VC(+58.01)LLYLSYDWC(+58.01)M(+15.99)K(+58.01)VC(+58.01)LLNNFYKSTHK	F8:10108	27	52	52	27	905.4304	4	56.07	-	0	3617.6589	9.3	Carboxymethyl (KW X@N-term); Carboxymethyl; Oxidation (M)	27 25 30 41 48 33 29 25 26 40 29 32 37 80 80 80 84 90 85 82 82 82 69 29 50 9 79	K(+58.01)VC(+58.01)LLYLSYDWC(+58.01)M(+15.99)K(+58.01)VC(+58.01)LLNNFYKSTHK	HCD
2	20191211_F1_Ag5_peng0013_SA_her_chymo.raw	F2:14910	LWPGTVEC(+58.01)AYVKHKEYDALQGL	F2:5169	22	52	52	22	860.0912	3	28.60	-	1.3716E8	2577.2573	-2.1	Carboxymethyl	51 33 66 65 68 62 50 38 45 62 75 75 54 30 27 24 59 57 74 50 46 29	LWPGTVEC(+58.01)AYVKHKEYDALQGL	ETHCD
2	20191211_F1_Ag5_peng0013_SA_her_chymo.raw	-	KPH(+15.99)VPERTSLM(+15.99)LKGTAQLF	F2:6503	19	52	52	19	547.0566	4	35.86	-	0	2184.1724	11.5	Oxidation (HW); Oxidation (M)	33 26 43 92 87 89 33 34 66 80 80 81 30 21 24 24 25 32 86	KPH(+15.99)VPERTSLM(+15.99)LKGTAQLF	HCD
5	20191211_F1_Ag5_peng0013_SA_her_aLP.raw	F5:7258	F(+58.01)NLKDTYLHTH(+15.99)MRTLGFNRK(+58.01)EA	F5:9996	22	52	52	22	565.6874	5	55.58	-	7.2982E5	2823.3762	8.7	Carboxymethyl (KW X@N-term); Oxidation (HW)	85 75 85 81 89 89 91 91 72 33 28 15 24 24 29 25 30 31 29 22 37 59	F(+58.01)NLKDTYLHTH(+15.99)MRTLGFNRK(+58.01)EA	HCD
6	20191211_F1_Ag5_peng0013_SA_her_Lys_N.raw	F6:16586	KPNFGFPREGH(+15.99)EKC(+58.01)H(+15.99)W(+15.99)PAPELLGGPSVFLFPPKP	F6:10417	34	52	52	34	980.4921	4	54.25	-	7.9923E8	3917.9351	1.0	Oxidation (HW); Carboxymethyl	20 22 28 22 18 21 15 14 20 10 14 25 18 19 21 24 30 54 69 86 98 100 99 99 88 85 91 96 98 99 97 88 37 46	KPNFGFPREGH(+15.99)EKC(+58.01)H(+15.99)W(+15.99)PAPELLGGPSVFLFPPKP	HCD
5	20191211_F1_Ag5_peng0013_SA_her_aLP.raw	F5:20166	T(+58.01)FKAKGKLYPQVYTDYNK(+58.01)AKPHS	F5:4559	23	52	52	23	934.1469	3	24.90	-	1.0122E7	2799.4231	-1.6	Carboxymethyl (KW X@N-term)	37 39 61 63 65 55 35 35 28 40 67 94 95 90 43 27 32 44 45 51 60 43 45	T(+58.01)FKAKGKLYPQVYTDYNK(+58.01)AKPHS	ETHCD
2	20191211_F1_Ag5_peng0013_SA_her_chymo.raw	F2:15012	EVQLVESGNLVEPSRAVEKAAASGF	F2:10154	25	52	52	25	863.1224	3	55.93	-	2.793E7	2586.3289	6.4		32 21 30 45 52 66 51 38 44 69 57 84 69 21 20 56 17 24 18 31 85 84 91 96 99	EVQLVESGNLVEPSRAVEKAAASGF	HCD
7	20191211_F1_Ag5_peng0013_SA_her_Arg_C.raw	F7:2381	TPVLLPLTVLALVPRNLQKGR	F7:6882	21	52	52	21	383.9170	6	36.93	-	5.1781E6	2297.4309	11.8		29 39 31 66 55 39 44 48 78 62 45 49 40 46 51 74 55 49 82 76 32	TPVLLPLTVLALVPRNLQKGR	ETHCD
3	20191211_F1_Ag5_peng0013_SA_her_thermo.raw	F3:19668	K(+58.01)PAAVFHSEWSVVAKADSPPVAAFLALNN	F3:12254	29	52	52	29	1032.1958	3	68.28	-	7.676E5	3093.5923	-8.6	Carboxymethyl (KW X@N-term)	34 35 60 48 40 30 10 20 34 25 26 29 34 31 26 72 39 23 24 40 86 88 91 92 95 95 97 93 89	K(+58.01)PAAVFHSEWSVVAKADSPPVAAFLALNN	HCD
8	20191211_F1_Ag5_peng0013_SA_her_Lys_C.raw	F8:17213	EVQMTW(+15.99)YGKNSGWYQQK	F8:12144	17	52	52	17	1075.0056	2	67.34	-	1.9573E5	2147.9734	10.8	Oxidation (HW)	60 23 32 28 49 39 76 70 41 23 23 20 70 76 72 82 98	EVQMTW(+15.99)YGKNSGWYQQK	HCD
2	20191211_F1_Ag5_peng0013_SA_her_chymo.raw	F2:8696	C(+58.01)LLGGDFQTKVQRSGSW	F2:10289	17	52	52	17	647.3173	3	57.23	-	2.0374E6	1938.9258	2.2	Carboxymethyl	89 91 97 51 43 94 88 26 21 27 28 18 14 19 30 52 95	C(+58.01)LLGGDFQTKVQRSGSW	HCD
6	20191211_F1_Ag5_peng0013_SA_her_Lys_N.raw	F6:11593	KPNLGHLFK(+58.01)PGGLC(+58.01)QC(+58.01)PEMQNLLGGPSVFLFPPKP	F6:10079	35	52	52	35	787.7943	5	55.49	-	5.2357E8	3933.9619	-6.8	Carboxymethyl (KW X@N-term); Carboxymethyl	37 40 50 54 22 5 5 6 11 20 81 73 68 15 20 33 17 18 5 5 7 71 91 95 96 89 90 94 96 97 98 97 93 60 71	KPNLGHLFK(+58.01)PGGLC(+58.01)QC(+58.01)PEMQNLLGGPSVFLFPPKP	HCD
5	20191211_F1_Ag5_peng0013_SA_her_aLP.raw	-	PSSSLGTQTYSSVPDQLGTQT	F5:4652	21	52	52	21	539.2598	4	25.55	-	0	2153.0125	-1.2		24 32 48 60 59 34 33 33 29 26 24 68 80 70 80 66 45 29 74 83 92	PSSSLGTQTYSSVPDQLGTQT	HCD
11	20191211_F1_Ag5_peng0013_SA_her_CB.raw	-	APLTVKPL	F11:7370	8	52	52	8	419.7748	2	40.61	-	0	837.5323	3.2		24 38 55 75 70 57 49 48	APLTVKPL	ETHCD
9	20191211_F1_Ag5_peng0013_SA_her_GluC.raw	F9:23819	S(+58.01)FYAQHQM(+15.99)TTKSKYH(+15.99)VNRE	F9:7504	19	52	52	19	1223.0730	2	42.22	-	1.2202E5	2444.1179	5.5	Carboxymethyl (KW X@N-term); Oxidation (M); Oxidation (HW)	57 55 67 60 57 39 48 80 93 93 69 48 38 28 27 26 27 33 43	S(+58.01)FYAQHQM(+15.99)TTKSKYH(+15.99)VNRE	ETHCD
6	20191211_F1_Ag5_peng0013_SA_her_Lys_N.raw	F6:20957	KTHK(+58.01)LFVSWGC(+58.01)NSGH(+15.99)SVFLK(+58.01)KVPG	F6:11474	24	52	52	24	1423.7153	2	59.97	-	5.1103E8	2845.4221	-2.1	Carboxymethyl (KW X@N-term); Carboxymethyl; Oxidation (HW)	38 63 44 50 56 66 55 43 17 26 23 25 37 71 65 63 63 85 92 72 30 28 48 86	KTHK(+58.01)LFVSWGC(+58.01)NSGH(+15.99)SVFLK(+58.01)KVPG	ETHCD
10	20191211_F1_Ag5_peng0013_SA_her_Asp_N.raw	-	DKSRWQQAFHNVEEKW(+15.99)K(+58.01)H(+15.99)NHYTQKRFPSGP	F10:7166	30	52	52	30	964.7183	4	40.30	-	0	3854.8413	0.7	Oxidation (HW); Carboxymethyl (KW X@N-term)	51 90 90 88 72 76 68 34 33 57 57 30 27 29 31 41 44 48 79 75 56 63 85 56 39 20 34 20 28 35	DKSRWQQAFHNVEEKW(+15.99)K(+58.01)H(+15.99)NHYTQKRFPSGP	ETHCD
9	20191211_F1_Ag5_peng0013_SA_her_GluC.raw	F9:14754	TPEVTAVVGVMFW(+15.99)W(+58.01)KVEPPNHYVDREVHALE	F9:9784	31	52	52	31	742.5698	5	55.53	-	7.5446E5	3707.8081	1.3	Oxidation (HW); Carboxymethyl (KW X@N-term)	92 40 69 56 48 51 72 80 72 17 7 48 16 23 29 63 79 55 18 22 14 74 84 93 71 89 76 54 26 23 48	TPEVTAVVGVMFW(+15.99)W(+58.01)KVEPPNHYVDREVHALE	HCD
4	20191211_F1_Ag5_peng0013_SA_her_Ela.raw	F4:12413	NEM(+15.99)AHLKDKK(+58.01)TYLQM(+15.99)N	F4:4330	16	52	52	16	685.3278	3	23.53	-	2.6725E6	2052.9609	0.2	Oxidation (M); Carboxymethyl (KW X@N-term)	21 32 31 39 25 46 44 84 27 26 30 81 85 79 86 96	NEM(+15.99)AHLKDKK(+58.01)TYLQM(+15.99)N	HCD
2	20191211_F1_Ag5_peng0013_SA_her_chymo.raw	F2:9803	TLNNRPSPRHQVYAC(+58.01)EVTHQGLSSPVTKSF	F2:6273	30	52	52	30	683.1447	5	34.42	-	1.6268E9	3410.6790	2.4	Carboxymethyl	23 24 21 20 21 28 79 22 16 8 17 30 48 46 40 56 52 49 25 70 37 63 98 98 96 95 92 93 95 97	TLNNRPSPRHQVYAC(+58.01)EVTHQGLSSPVTKSF	HCD
5	20191211_F1_Ag5_peng0013_SA_her_aLP.raw	F5:7273	C(+58.01)LLNNFYLPKGWAV	F5:8512	14	52	52	14	565.9557	3	47.56	-	1.344E6	1694.8491	-2.2	Carboxymethyl	41 54 96 87 74 79 79 28 17 21 24 35 35 56	C(+58.01)LLNNFYLPKGWAV	HCD
4	20191211_F1_Ag5_peng0013_SA_her_Ela.raw	F4:20452	R(+58.01)SHEDPEVKFNWYVDREVHNAKTKW(+58.01)LWC(+58.01)NVVLTH(+15.99)APA	F4:7925	37	52	52	37	933.8494	5	43.34	-	1.5262E6	4664.2295	-4.0	Carboxymethyl (KW X@N-term); Carboxymethyl; Oxidation (HW)	10 11 13 96 98 61 70 75 90 98 96 98 98 96 96 87 92 89 78 82 76 29 22 15 13 16 15 8 7 9 54 21 18 18 18 15 40	R(+58.01)SHEDPEVKFNWYVDREVHNAKTKW(+58.01)LWC(+58.01)NVVLTH(+15.99)APA	HCD
4	20191211_F1_Ag5_peng0013_SA_her_Ela.raw	-	GTQK(+58.01)H(+15.99)QANGKEYC(+58.01)KKK(+58.01)KNAPLALPEKLT	F4:6088	28	52	52	28	553.1276	6	33.36	-	0	3312.7134	2.5	Carboxymethyl (KW X@N-term); Oxidation (HW); Carboxymethyl	23 21 18 19 23 23 26 52 61 72 94 89 40 40 76 69 32 30 49 65 66 57 56 59 89 88 66 52	GTQK(+58.01)H(+15.99)QANGKEYC(+58.01)KKK(+58.01)KNAPLALPEKLT	ETHCD
3	20191211_F1_Ag5_peng0013_SA_her_thermo.raw	F3:1284	AALQQPKGWPV	F3:5548	11	52	52	11	398.8959	3	30.49	-	7.9141E5	1193.6558	8.4		34 39 46 61 61 67 59 61 40 56 46	AALQQPKGWPV	ETHCD
9	20191211_F1_Ag5_peng0013_SA_her_GluC.raw	-	LSLSDGYTLKLHSE	F9:4836	14	52	52	14	521.6060	3	26.63	-	0	1561.7988	-1.8		96 95 95 90 44 27 41 44 37 25 27 40 21 48	LSLSDGYTLKLHSE	HCD
6	20191211_F1_Ag5_peng0013_SA_her_Lys_N.raw	-	K(+58.01)AYGFAVATNM(+15.99)AQDRVN(+.98)SFTRTAVASASADFAVAWYQQ	F6:11767	38	52	52	38	1047.9939	4	63.86	-	0	4187.9648	-4.4	Carboxymethyl (KW X@N-term); Oxidation (M); Deamidation (NQ)	24 21 14 11 19 85 88 82 32 34 84 84 82 90 83 29 26 67 14 12 14 27 32 34 37 34 27 25 27 37 59 67 89 96 98 98 98 99	K(+58.01)AYGFAVATNM(+15.99)AQDRVN(+.98)SFTRTAVASASADFAVAWYQQ	HCD
9	20191211_F1_Ag5_peng0013_SA_her_GluC.raw	F9:14496	KENNTGEALQGSPVFNEKNE	F9:6325	20	52	52	20	735.6770	3	35.30	-	4.0157E4	2204.0344	-11.5		24 35 32 41 44 23 30 20 23 26 49 57 88 92 93 84 89 68 33 86	KENNTGEALQGSPVFNEKNE	HCD
4	20191211_F1_Ag5_peng0013_SA_her_Ela.raw	F4:17196	LTNNEAHTPAMPQRG	F4:13886	15	52	52	15	818.9010	2	78.02	-	2.232E5	1635.7788	5.3		52 43 35 32 44 41 35 33 45 77 82 55 43 76 83	LTNNEAHTPAMPQRG	ETHCD
4	20191211_F1_Ag5_peng0013_SA_her_Ela.raw	F4:8160	EDSPTVFYAM	F4:8960	10	52	52	10	580.2532	2	49.18	-	1.1299E8	1158.4902	1.5		32 31 35 31 25 24 49 96 99 99	EDSPTVFYAM	HCD
10	20191211_F1_Ag5_peng0013_SA_her_Asp_N.raw	F10:10222	DPMDNFDRVTLM(+15.99)AQPSQ	F10:3849	17	52	52	17	660.9640	3	21.02	-	1.3821E4	1979.8716	-0.7	Oxidation (M)	38 31 21 43 31 37 91 82 82 86 73 50 21 21 21 72 83	DPMDNFDRVTLM(+15.99)AQPSQ	HCD
8	20191211_F1_Ag5_peng0013_SA_her_Lys_C.raw	F8:13950	KPNLLMMNFHW(+58.01)K(+58.01)ESVTEQDSK	F8:12245	21	52	52	21	893.4285	3	67.31	-	4.4676E6	2677.2515	4.5	Carboxymethyl (KW X@N-term)	32 25 37 46 45 21 18 27 25 13 23 29 88 82 88 88 92 72 79 74 88	KPNLLMMNFHW(+58.01)K(+58.01)ESVTEQDSK	HCD
8	20191211_F1_Ag5_peng0013_SA_her_Lys_C.raw	F8:9144	SPGRK(+58.01)VVFLFKWC(+58.01)PPPK	F8:10270	17	52	52	17	701.3790	3	57.02	-	4.0541E5	2101.1182	-1.4	Carboxymethyl (KW X@N-term); Carboxymethyl	25 21 24 23 20 23 48 79 96 95 89 37 33 60 60 69 79	SPGRK(+58.01)VVFLFKWC(+58.01)PPPK	HCD
8	20191211_F1_Ag5_peng0013_SA_her_Lys_C.raw	-	FGYPDSLGMPC(+58.01)DYEVSPENGGYK	F8:9682	23	52	52	23	646.5225	4	53.91	-	0	2582.0615	-0.2	Carboxymethyl	48 50 96 85 43 30 77 22 13 17 20 27 24 46 28 34 81 87 69 63 73 79 79	FGYPDSLGMPC(+58.01)DYEVSPENGGYK	HCD
3	20191211_F1_Ag5_peng0013_SA_her_thermo.raw	-	LTQSRW(+15.99)QQGNH(+15.99)NTYQKS	F3:5687	17	52	52	17	703.3406	3	31.26	-	0	2106.9832	7.9	Oxidation (HW)	56 52 70 86 93 81 74 60 56 37 22 24 34 37 39 30 29	LTQSRW(+15.99)QQGNH(+15.99)NTYQKS	ETHCD
11	20191211_F1_Ag5_peng0013_SA_her_CB.raw	F11:15200	TASH(+15.99)SGKK(+58.01)NMDRGP	F11:5978	14	52	52	14	780.3711	2	32.50	-	5.2515E5	1558.7158	7.6	Oxidation (HW); Carboxymethyl (KW X@N-term)	49 56 72 74 74 72 55 30 27 29 32 32 59 65	TASH(+15.99)SGKK(+58.01)NMDRGP	ETHCD
8	20191211_F1_Ag5_peng0013_SA_her_Lys_C.raw	F8:11496	QGQREPPVYTLH(+15.99)YLMM(+15.99)H(+15.99)TK	F8:5346	19	52	52	19	793.0529	3	29.65	-	6.9846E5	2376.1355	0.5	Oxidation (HW); Oxidation (M)	29 23 27 24 41 40 76 89 98 99 97 33 18 55 9 16 25 90 98	QGQREPPVYTLH(+15.99)YLMM(+15.99)H(+15.99)TK	HCD
4	20191211_F1_Ag5_peng0013_SA_her_Ela.raw	F4:15823	KQWYC(+58.01)H(+15.99)YYTPP	F4:5510	11	52	52	11	780.3281	2	30.29	-	4.3059E6	1558.6550	-8.6	Carboxymethyl; Oxidation (HW)	29 29 68 60 17 18 31 82 93 67 79	KQWYC(+58.01)H(+15.99)YYTPP	HCD
6	20191211_F1_Ag5_peng0013_SA_her_Lys_N.raw	F6:14258	K(+58.01)ALSYSLSYGNESVTKW(+58.01)C(+58.01)K(+58.01)QSNGSQLAHTSL	F6:10803	31	52	52	31	905.6815	4	58.57	-	3.9297E7	3618.6782	5.2	Carboxymethyl (KW X@N-term); Carboxymethyl	5 5 5 5 8 67 94 96 95 29 24 43 54 50 30 15 9 7 8 76 92 93 92 94 94 96 90 76 82 32 57	K(+58.01)ALSYSLSYGNESVTKW(+58.01)C(+58.01)K(+58.01)QSNGSQLAHTSL	HCD
8	20191211_F1_Ag5_peng0013_SA_her_Lys_C.raw	F8:4579	KAGQPREPQVYTHTRREGNM(+15.99)TK	F8:4326	22	52	52	22	520.8696	5	24.01	-	8.3875E7	2599.3037	3.1	Oxidation (M)	63 55 71 45 59 84 41 38 70 85 52 38 24 25 37 72 71 28 28 63 67 25	KAGQPREPQVYTHTRREGNM(+15.99)TK	ETHCD
4	20191211_F1_Ag5_peng0013_SA_her_Ela.raw	F4:5799	KGQTKH(+15.99)PQVYTLPLFTHDLTM(+15.99)N	F4:4373	22	52	52	22	521.0679	5	23.96	-	1.2434E7	2600.3057	-1.0	Oxidation (HW); Oxidation (M)	38 21 27 28 28 32 31 43 79 99 99 99 92 37 30 71 13 30 63 24 70 88	KGQTKH(+15.99)PQVYTLPLFTHDLTM(+15.99)N	HCD
8	20191211_F1_Ag5_peng0013_SA_her_Lys_C.raw	F8:4231	RSWQQGNVFSC(+58.01)SVMWSGRTNTQHYK	F8:7470	25	52	52	25	508.4036	6	41.76	-	5.3685E5	3044.3770	0.3	Carboxymethyl	29 30 37 35 39 41 54 76 94 86 86 90 88 79 40 29 18 17 21 66 32 56 10 45 99	RSWQQGNVFSC(+58.01)SVMWSGRTNTQHYK	HCD
4	20191211_F1_Ag5_peng0013_SA_her_Ela.raw	-	KPGDAATLK(+58.01)FKNGLL	F4:10386	15	52	52	15	544.3094	3	57.48	-	0	1629.9089	-1.6	Carboxymethyl (KW X@N-term)	31 27 34 54 44 45 87 86 55 50 66 21 18 70 90	KPGDAATLK(+58.01)FKNGLL	HCD
8	20191211_F1_Ag5_peng0013_SA_her_Lys_C.raw	F8:9594	AQNRLM(+15.99)FNNW(+15.99)W(+58.01)PMKPK	F8:10996	16	52	52	16	717.6769	3	60.58	-	6.9109E6	2150.0188	-4.6	Oxidation (M); Oxidation (HW); Carboxymethyl (KW X@N-term)	13 12 12 52 43 51 84 81 55 38 41 51 51 68 84 93	AQNRLM(+15.99)FNNW(+15.99)W(+58.01)PMKPK	ETHCD
11	20191211_F1_Ag5_peng0013_SA_her_CB.raw	F11:18929	EVQLVESGNLVQMH(+15.99)RATK(+58.01)NRHTW	F11:9681	23	52	52	23	936.4702	3	53.62	-	3.1127E5	2806.3933	-1.7	Oxidation (HW); Carboxymethyl (KW X@N-term)	21 15 33 71 94 97 90 63 60 86 92 56 14 21 44 70 52 46 43 12 9 21 82	EVQLVESGNLVQMH(+15.99)RATK(+58.01)NRHTW	HCD
9	20191211_F1_Ag5_peng0013_SA_her_GluC.raw	-	ASFLYSGVPH(+15.99)KNPRSE	F9:7509	16	52	52	16	602.3028	3	42.24	-	0	1803.8904	-2.1	Oxidation (HW)	74 81 98 99 98 92 65 61 18 21 16 15 12 16 21 45	ASFLYSGVPH(+15.99)KNPRSE	HCD
8	20191211_F1_Ag5_peng0013_SA_her_Lys_C.raw	F8:5982	VDRVSLTNMK	F8:2759	10	52	52	10	581.8110	2	14.90	-	9.4869E5	1161.6177	-8.7		37 33 25 32 73 87 93 62 48 29	VDRVSLTNMK	ETHCD
7	20191211_F1_Ag5_peng0013_SA_her_Arg_C.raw	F7:16617	YMSHRRVTC(+58.01)WAFPFVTMMGKQR	F7:9444	22	52	52	22	698.3402	4	51.38	-	7.1298E5	2789.3174	5.1	Carboxymethyl	23 15 44 26 39 49 91 98 98 48 32 37 81 86 91 95 72 21 18 21 25 33	YMSHRRVTC(+58.01)WAFPFVTMMGKQR	HCD
7	20191211_F1_Ag5_peng0013_SA_her_Arg_C.raw	F7:8634	KQAKKK(+58.01)R	F7:10969	7	52	52	7	472.8041	2	58.89	-	2.9208E5	943.5927	1.1	Carboxymethyl (KW X@N-term)	55 71 70 57 43 38 28	KQAKKK(+58.01)R	ETHCD
6	20191211_F1_Ag5_peng0013_SA_her_Lys_N.raw	-	KPNLH(+15.99)PFFLWPPPC(+58.01)PAPELLGGPSVFLFPPKP	F6:10023	32	52	52	32	722.9860	5	54.47	-	0	3609.8884	1.4	Oxidation (HW); Carboxymethyl	20 22 28 31 24 18 21 14 9 7 7 16 28 43 62 80 60 73 78 98 96 95 83 80 83 90 92 91 80 65 25 43	KPNLH(+15.99)PFFLWPPPC(+58.01)PAPELLGGPSVFLFPPKP	HCD
11	20191211_F1_Ag5_peng0013_SA_her_CB.raw	F11:5038	HKLLKAY	F11:8666	7	52	52	7	436.7751	2	48.05	-	7.4486E5	871.5280	8.9		51 62 84 81 32 25 27	HKLLKAY	ETHCD
7	20191211_F1_Ag5_peng0013_SA_her_Arg_C.raw	F7:985	QVTKPR	F7:5298	6	52	52	6	364.7200	2	28.33	-	8.4419E4	727.4340	-11.8		54 55 63 52 54 32	QVTKPR	ETHCD
9	20191211_F1_Ag5_peng0013_SA_her_GluC.raw	F9:1347	DARVAVPRKE	F9:8934	10	52	52	10	380.8859	3	50.41	-	3.1534E6	1139.6411	-4.7		61 41 51 60 40 39 63 67 51 43	DARVAVPRKE	ETHCD
6	20191211_F1_Ag5_peng0013_SA_her_Lys_N.raw	F6:5592	K(+58.01)(+58.01)GH(+15.99)EAQGMY	F6:4024	9	52	52	9	576.7345	2	20.91	-	6.2835E4	1151.4553	-0.8	Carboxymethyl (KW X@N-term); Oxidation (HW)	29 23 34 49 67 80 78 23 84	K(+58.01)(+58.01)GH(+15.99)EAQGMY	HCD
10	20191211_F1_Ag5_peng0013_SA_her_Asp_N.raw	-	DVVHNHYQKDHARM(+15.99)GP	F10:5107	16	52	52	16	480.7294	4	28.30	-	0	1918.8857	1.4	Oxidation (M)	38 54 72 78 82 73 86 29 23 37 54 72 27 30 28 49	DVVHNHYQKDHARM(+15.99)GP	HCD
6	20191211_F1_Ag5_peng0013_SA_her_Lys_N.raw	F6:18214	K(+58.01)NDH(+15.99)QPLNLKRM(+15.99)FVKHA	F6:13995	17	52	52	17	1083.5676	2	76.71	-	3.8246E6	2165.1162	2.1	Carboxymethyl (KW X@N-term); Oxidation (HW); Oxidation (M)	62 40 51 55 57 70 78 62 63 34 38 44 61 54 37 30 43	K(+58.01)NDH(+15.99)QPLNLKRM(+15.99)FVKHA	ETHCD
5	20191211_F1_Ag5_peng0013_SA_her_aLP.raw	F5:11237	KVDKKVEPKSC(+58.01)DQTHH(+15.99)W(+15.99)C(+58.01)K(+58.01)VPELLNPS	F5:5680	27	52	52	27	671.1237	5	31.19	-	1.5332E8	3350.5911	-2.7	Carboxymethyl; Oxidation (HW); Carboxymethyl (KW X@N-term)	41 45 79 92 87 71 49 54 89 89 82 72 33 30 22 23 21 18 18 23 60 87 72 44 27 39 34	KVDKKVEPKSC(+58.01)DQTHH(+15.99)W(+15.99)C(+58.01)K(+58.01)VPELLNPS	ETHCD
8	20191211_F1_Ag5_peng0013_SA_her_Lys_C.raw	F8:3505	Q(+58.01)C(+58.01)SM(+15.99)RK(+58.01)	F8:3994	6	52	52	6	471.6854	2	21.65	-	3.7347E4	941.3583	-2.1	Carboxymethyl (KW X@N-term); Carboxymethyl; Oxidation (M)	33 34 39 44 69 90	Q(+58.01)C(+58.01)SM(+15.99)RK(+58.01)	ETHCD
5	20191211_F1_Ag5_peng0013_SA_her_aLP.raw	-	Q(+58.01)LLTPYQNM(+15.99)K(+58.01)GQKHNALHA	F5:7139	19	52	52	19	775.3954	3	39.49	-	0	2323.1379	11.4	Carboxymethyl (KW X@N-term); Oxidation (M)	23 34 50 45 38 37 52 57 11 9 13 49 87 77 72 74 77 85 96	Q(+58.01)LLTPYQNM(+15.99)K(+58.01)GQKHNALHA	ETHCD
5	20191211_F1_Ag5_peng0013_SA_her_aLP.raw	F5:21864	QGNMGMKNATTPPVLDSDGSFFLYSKLT	F5:10526	28	52	52	28	1007.1569	3	58.97	-	2.3728E6	3018.4465	0.8		22 21 35 21 21 14 19 13 12 21 56 81 61 59 93 95 38 40 50 17 25 89 98 98 91 89 82 96	QGNMGMKNATTPPVLDSDGSFFLYSKLT	HCD
5	20191211_F1_Ag5_peng0013_SA_her_aLP.raw	-	V(+58.01)LWH(+15.99)SNLNGKEYKC(+58.01)KVK(+58.01)SV	F5:4648	19	52	52	19	485.2511	5	25.52	-	0	2421.1997	8.0	Carboxymethyl (KW X@N-term); Oxidation (HW); Carboxymethyl	33 40 18 22 23 33 59 68 78 74 80 79 79 80 81 68 26 22 24	V(+58.01)LWH(+15.99)SNLNGKEYKC(+58.01)KVK(+58.01)SV	ETHCD
2	20191211_F1_Ag5_peng0013_SA_her_chymo.raw	F2:14928	AFAVATDVN(+.98)GASSLTPVMVNGDAVAW(+15.99)	F2:11954	26	52	52	26	860.7396	3	66.69	-	3.9029E7	2579.2212	-9.4	Deamidation (NQ); Oxidation (HW)	21 30 89 89 91 91 94 92 78 22 25 30 40 48 35 21 25 51 65 20 15 29 26 40 90 95	AFAVATDVN(+.98)GASSLTPVMVNGDAVAW(+15.99)	HCD
7	20191211_F1_Ag5_peng0013_SA_her_Arg_C.raw	F7:15617	GPKVKGTQPVRR	F7:8820	12	52	52	12	661.9099	2	49.21	-	1.1831E6	1321.7942	8.3		98 95 76 43 31 23 22 28 41 48 85 33	GPKVKGTQPVRR	ETHCD
6	20191211_F1_Ag5_peng0013_SA_her_Lys_N.raw	-	KSLSLSRKR	F6:5118	9	52	52	9	537.8361	2	27.03	-	0	1073.6670	-8.8		32 49 59 66 83 60 44 33 41	KSLSLSRKR	ETHCD
8	20191211_F1_Ag5_peng0013_SA_her_Lys_C.raw	F8:10228	NSKM(+15.99)LSN(+.98)DDVVLMGVVVDVSHEDPEVK	F8:12646	27	52	52	27	743.8602	4	71.97	-	2.4014E7	2971.4153	-1.2	Oxidation (M); Deamidation (NQ)	37 37 35 32 43 51 56 45 26 18 29 46 45 41 37 54 88 50 37 85 84 86 56 51 68 71 92	NSKM(+15.99)LSN(+.98)DDVVLMGVVVDVSHEDPEVK	ETHCD
6	20191211_F1_Ag5_peng0013_SA_her_Lys_N.raw	-	KGQPREPQVYTLPPSAEQTQM(+15.99)	F6:6023	21	52	52	21	801.0652	3	32.17	-	0	2400.1743	-0.2	Oxidation (M)	21 46 28 35 60 55 51 71 95 90 79 66 68 82 84 28 29 29 28 22 23	KGQPREPQVYTLPPSAEQTQM(+15.99)	ETHCD
3	20191211_F1_Ag5_peng0013_SA_her_thermo.raw	F3:4008	VSGTFH(+15.99)RVGAGNVFSC(+58.01)SYM(+15.99)FVTPVNGPAAPETT	F3:6342	33	52	52	33	499.5211	7	34.57	-	1.9608E7	3489.5969	0.0	Oxidation (HW); Carboxymethyl; Oxidation (M)	38 34 37 30 23 21 21 31 31 39 48 57 78 99 98 93 84 78 68 85 86 66 52 67 67 18 15 19 21 22 82 39 66	VSGTFH(+15.99)RVGAGNVFSC(+58.01)SYM(+15.99)FVTPVNGPAAPETT	HCD
2	20191211_F1_Ag5_peng0013_SA_her_chymo.raw	F2:19915	SPPDEQLKSGTASVVC(+58.01)LEL	F2:13140	19	52	52	19	1016.0122	2	76.87	-	5.6179E8	2029.9878	10.9	Carboxymethyl	41 24 15 21 26 32 93 90 39 23 35 63 71 71 90 46 48 69 87	SPPDEQLKSGTASVVC(+58.01)LEL	HCD
9	20191211_F1_Ag5_peng0013_SA_her_GluC.raw	-	FGAVATDVDK(+58.01)ARDGWVN(+.98)QSK(+58.01)RE	F9:10878	22	52	52	22	856.0791	3	61.65	-	0	2565.2095	2.3	Carboxymethyl (KW X@N-term); Deamidation (NQ)	63 70 99 100 99 98 98 95 85 44 17 21 34 21 25 26 23 20 20 21 19 46	FGAVATDVDK(+58.01)ARDGWVN(+.98)QSK(+58.01)RE	HCD
11	20191211_F1_Ag5_peng0013_SA_her_CB.raw	F11:6396	WQLLLKQ	F11:11280	7	52	52	7	464.7879	2	62.65	-	3.3618E5	927.5541	7.7		26 39 66 79 63 41 50	WQLLLKQ	ETHCD
2	20191211_F1_Ag5_peng0013_SA_her_chymo.raw	F2:9964	KC(+58.01)VKSNKALPAPLEKPSPVYKLSK(+58.01)ANVHVY	F2:5955	30	52	52	30	685.7772	5	32.87	-	7.0036E8	3423.8586	-2.6	Carboxymethyl; Carboxymethyl (KW X@N-term)	85 32 37 34 32 33 56 97 99 98 96 49 37 79 62 21 21 15 17 19 26 82 71 23 20 18 45 56 99 100	KC(+58.01)VKSNKALPAPLEKPSPVYKLSK(+58.01)ANVHVY	HCD
7	20191211_F1_Ag5_peng0013_SA_her_Arg_C.raw	F7:3314	TLPMLGR	F7:8356	7	52	52	7	394.2328	2	45.21	-	9.2315E4	786.4422	11.1		46 48 43 33 73 82 37	TLPMLGR	ETHCD
4	20191211_F1_Ag5_peng0013_SA_her_Ela.raw	-	MPSDLSAQTLVVM(+15.99)TWW(+15.99)YELDSN(+.98)GSFFLYSKL	F4:11198	31	52	52	31	916.1840	4	62.35	-	0	3660.7043	0.7	Oxidation (M); Oxidation (HW); Deamidation (NQ)	5 7 10 27 24 24 30 27 24 23 14 11 11 13 19 18 19 39 94 97 95 97 97 97 98 99 100 99 99 99 97	MPSDLSAQTLVVM(+15.99)TWW(+15.99)YELDSN(+.98)GSFFLYSKL	HCD
10	20191211_F1_Ag5_peng0013_SA_her_Asp_N.raw	-	DRC(+58.01)GK(+58.01)FPKPPK	F10:9310	11	52	52	11	463.5699	3	52.03	-	0	1387.6917	-2.8	Carboxymethyl; Carboxymethyl (KW X@N-term)	39 22 28 26 38 90 89 46 30 73 90	DRC(+58.01)GK(+58.01)FPKPPK	HCD
2	20191211_F1_Ag5_peng0013_SA_her_chymo.raw	F2:19974	KPTLLYMVLLLPTYAATYGNLPTRKGY	F2:5987	27	52	52	27	1019.9009	3	32.92	-	3.3034E7	3056.6772	1.2		37 45 39 75 45 31 24 29 55 94 87 59 43 28 25 30 70 91 88 48 35 30 25 37 61 80 90	KPTLLYMVLLLPTYAATYGNLPTRKGY	ETHCD
2	20191211_F1_Ag5_peng0013_SA_her_chymo.raw	-	KSTLADYEKHKH(+15.99)EDPEH(+15.99)KHKEYALLWF	F2:6356	27	52	52	27	853.6781	4	35.07	-	0	3410.6682	4.4	Oxidation (HW)	39 37 39 56 79 96 94 82 69 75 78 38 34 27 32 77 57 39 28 27 33 43 51 30 25 21 90	KSTLADYEKHKH(+15.99)EDPEH(+15.99)KHKEYALLWF	ETHCD
6	20191211_F1_Ag5_peng0013_SA_her_Lys_N.raw	-	K(+58.01)VGNALQSGNSQESW(+15.99)C(+58.01)C(+58.01)C(+58.01)C(+58.01)C(+58.01)C(+58.01)HDD	F6:8256	24	52	52	24	1506.4756	2	44.77	-	0	3010.9602	-7.8	Carboxymethyl (KW X@N-term); Oxidation (HW); Carboxymethyl	46 54 55 75 74 71 63 76 82 76 65 62 67 50 52 55 59 25 21 21 21 19 27 30	K(+58.01)VGNALQSGNSQESW(+15.99)C(+58.01)C(+58.01)C(+58.01)C(+58.01)C(+58.01)C(+58.01)HDD	ETHCD
2	20191211_F1_Ag5_peng0013_SA_her_chymo.raw	F2:23771	MPQMTQSYTSAH(+15.99)TEKSTVNARARH(+15.99)SKMDTAVAWY	F2:13843	34	52	52	34	1306.2803	3	73.70	-	3.8919E7	3915.8091	2.5	Oxidation (HW)	96 95 82 86 90 82 69 45 44 38 34 22 21 31 30 27 17 14 15 20 32 52 29 18 19 29 29 48 82 86 91 97 97 98	MPQMTQSYTSAH(+15.99)TEKSTVNARARH(+15.99)SKMDTAVAWY	ETHCD
6	20191211_F1_Ag5_peng0013_SA_her_Lys_N.raw	F6:1635	KALPTYK	F6:5509	7	52	52	7	410.7501	2	28.78	-	4.4763E7	819.4854	0.3		27 52 92 59 48 34 50	KALPTYK	HCD
3	20191211_F1_Ag5_peng0013_SA_her_thermo.raw	F3:16905	PTTDKLWGHNLRDTY	F3:8432	15	52	52	15	908.9484	2	46.32	-	1.6596E7	1815.8904	-4.5		59 69 78 83 69 75 34 27 18 39 43 22 24 55 83	PTTDKLWGHNLRDTY	HCD
9	20191211_F1_Ag5_peng0013_SA_her_GluC.raw	-	TPLPRK(+58.01)LPKKNRLPKRE	F9:7312	17	52	52	17	426.6689	5	41.08	-	0	2128.2954	5.9	Carboxymethyl (KW X@N-term)	55 61 60 49 44 39 46 62 57 37 33 49 63 80 52 44 46	TPLPRK(+58.01)LPKKNRLPKRE	ETHCD
10	20191211_F1_Ag5_peng0013_SA_her_Asp_N.raw	F10:9466	D(+58.01)MNVQHSKTVPSSFNR	F10:4930	16	52	52	16	635.6358	3	27.27	-	3.5411E5	1903.8845	0.6	Carboxymethyl (KW X@N-term)	25 10 19 20 22 16 49 80 99 97 95 96 92 37 28 48	D(+58.01)MNVQHSKTVPSSFNR	HCD
7	20191211_F1_Ag5_peng0013_SA_her_Arg_C.raw	F7:26255	H(+15.99)QK(+58.01)GC(+58.01)RQMRLTLHPTTAH(+15.99)C(+58.01)R	F7:11335	20	52	52	20	1290.6077	2	61.77	-	1.4273E5	2579.1904	4.0	Oxidation (HW); Carboxymethyl (KW X@N-term); Carboxymethyl	50 51 51 29 24 39 70 44 54 88 92 91 67 41 30 40 61 48 38 28	H(+15.99)QK(+58.01)GC(+58.01)RQMRLTLHPTTAH(+15.99)C(+58.01)R	ETHCD
5	20191211_F1_Ag5_peng0013_SA_her_aLP.raw	F5:9532	PELGGLPSK(+58.01)N(+.98)KKWC(+58.01)C(+58.01)PPC(+58.01)PAPELLGGPS	F5:6191	28	52	52	28	622.4941	5	34.03	-	1.3187E9	3107.4290	1.7	Carboxymethyl (KW X@N-term); Deamidation (NQ); Carboxymethyl	20 32 37 29 31 41 25 26 24 68 70 67 25 28 49 55 56 60 89 91 31 49 91 93 90 89 45 40	PELGGLPSK(+58.01)N(+.98)KKWC(+58.01)C(+58.01)PPC(+58.01)PAPELLGGPS	HCD
6	20191211_F1_Ag5_peng0013_SA_her_Lys_N.raw	-	KAAHVLSC(+58.01)WYGLSSGRSGLL	F6:6295	20	52	52	20	721.7136	3	33.68	-	0	2162.0942	11.5	Carboxymethyl	49 80 82 70 56 48 37 30 20 35 73 83 74 27 21 25 33 59 69 67	KAAHVLSC(+58.01)WYGLSSGRSGLL	ETHCD
6	20191211_F1_Ag5_peng0013_SA_her_Lys_N.raw	F6:1458	KSDYATK	F6:5103	7	52	52	7	406.7087	2	26.51	-	6.7416E6	811.4075	-5.7		88 34 48 30 28 40 95	KSDYATK	HCD
4	20191211_F1_Ag5_peng0013_SA_her_Ela.raw	-	C(+58.01)VVVSAYDFPEPTLFEWYVDVGEVH	F4:10473	25	52	52	25	740.3478	4	57.99	-	0	2957.3469	5.2	Carboxymethyl	32 46 97 88 27 24 25 38 34 30 49 32 59 37 30 35 62 75 89 85 25 22 86 82 86	C(+58.01)VVVSAYDFPEPTLFEWYVDVGEVH	HCD
6	20191211_F1_Ag5_peng0013_SA_her_Lys_N.raw	F6:11561	KGQEPRPQVYTLPPSWEVM(+15.99)T	F6:5222	20	52	52	20	787.0623	3	27.54	-	5.5334E9	2358.1677	-1.2	Oxidation (M)	56 25 30 31 15 20 24 38 94 98 99 100 99 80 19 15 24 21 70 82	KGQEPRPQVYTLPPSWEVM(+15.99)T	HCD
11	20191211_F1_Ag5_peng0013_SA_her_CB.raw	F11:2899	V(+58.01)KVKVK(+58.01)PLGL	F11:5763	10	52	52	10	399.5919	3	31.22	-	3.287E5	1195.7539	0.0	Carboxymethyl (KW X@N-term)	37 40 45 50 56 59 72 70 41 46	V(+58.01)KVKVK(+58.01)PLGL	ETHCD
11	20191211_F1_Ag5_peng0013_SA_her_CB.raw	F11:836	LVAKVRKKGP	F11:5076	10	52	52	10	365.9183	3	27.69	-	4.657E5	1094.7288	4.0		56 40 38 37 41 67 74 67 49 50	LVAKVRKKGP	ETHCD
6	20191211_F1_Ag5_peng0013_SA_her_Lys_N.raw	F6:4785	KLLLLLVLVVKKKL	F6:14782	14	52	52	14	540.7390	3	81.34	-	1.6286E7	1619.1841	6.9		21 26 22 35 89 78 54 71 85 87 72 32 19 35	KLLLLLVLVVKKKL	ETHCD
2	20191211_F1_Ag5_peng0013_SA_her_chymo.raw	F2:10267	KVDNALQSGNC(+58.01)C(+58.01)C(+58.01)DDNGSKPANMLL	F2:4653	25	52	52	25	696.7938	4	25.77	-	1.3167E7	2783.1506	-1.6	Carboxymethyl	57 63 90 72 63 80 75 75 60 54 60 34 20 28 29 22 33 57 54 57 44 54 32 38 41	KVDNALQSGNC(+58.01)C(+58.01)C(+58.01)DDNGSKPANMLL	ETHCD
7	20191211_F1_Ag5_peng0013_SA_her_Arg_C.raw	F7:5542	ALPK(+58.01)VALPK(+58.01)GR	F7:7447	11	52	52	11	422.5928	3	39.80	-	2.0453E5	1264.7502	4.9	Carboxymethyl (KW X@N-term)	25 52 57 68 51 31 35 48 79 88 34	ALPK(+58.01)VALPK(+58.01)GR	ETHCD
5	20191211_F1_Ag5_peng0013_SA_her_aLP.raw	F5:10061	VGPALH(+15.99)W(+15.99)KAKVYTLPPGNSGK(+58.01)MT	F5:5790	23	52	52	23	636.3327	4	32.00	-	1.0898E8	2541.3049	-1.3	Oxidation (HW); Carboxymethyl (KW X@N-term)	34 21 24 27 30 27 37 41 44 50 65 97 99 100 100 93 35 28 22 16 25 81 98	VGPALH(+15.99)W(+15.99)KAKVYTLPPGNSGK(+58.01)MT	HCD
3	20191211_F1_Ag5_peng0013_SA_her_thermo.raw	F3:3285	LTC(+58.01)RDC(+58.01)MMVM(+15.99)G	F3:4081	11	52	52	11	464.5117	3	22.27	-	3.0891E5	1390.5061	5.3	Carboxymethyl; Oxidation (M)	60 55 73 94 49 28 26 41 38 40 65	LTC(+58.01)RDC(+58.01)MMVM(+15.99)G	ETHCD
5	20191211_F1_Ag5_peng0013_SA_her_aLP.raw	-	RSWGGDGFYKKRLPA	F5:6557	15	52	52	15	435.2361	4	36.25	-	0	1736.9109	2.5		44 41 54 65 69 90 85 79 76 45 26 23 26 28 28	RSWGGDGFYKKRLPA	ETHCD
6	20191211_F1_Ag5_peng0013_SA_her_Lys_N.raw	F6:3667	KDTVPETLPSRVM(+15.99)	F6:5310	13	52	52	13	496.9296	3	28.15	-	1.4046E7	1487.7654	1.1	Oxidation (M)	51 45 43 79 34 50 56 63 22 34 44 67 83	KDTVPETLPSRVM(+15.99)	HCD
4	20191211_F1_Ag5_peng0013_SA_her_Ela.raw	F4:17558	PGKGSPHRKPPFLFPK(+58.01)GGLLEPAPW(+15.99)H(+15.99)C(+58.01)YG	F4:12133	29	52	52	29	830.4210	4	67.10	-	3.3652E7	3317.6443	3.2	Carboxymethyl (KW X@N-term); Oxidation (HW); Carboxymethyl	14 22 29 25 27 22 15 30 39 39 56 68 63 45 24 32 85 94 99 99 97 90 90 78 24 21 70 41 65	PGKGSPHRKPPFLFPK(+58.01)GGLLEPAPW(+15.99)H(+15.99)C(+58.01)YG	HCD
5	20191211_F1_Ag5_peng0013_SA_her_aLP.raw	-	R(+58.01)H(+15.99)HW(+15.99)KFNYAMVDGVEHV	F5:8418	17	52	52	17	739.0088	3	46.87	-	0	2214.0063	-0.8	Carboxymethyl (KW X@N-term); Oxidation (HW)	26 27 26 39 84 84 74 45 40 39 55 66 46 55 45 48 79	R(+58.01)H(+15.99)HW(+15.99)KFNYAMVDGVEHV	ETHCD
4	20191211_F1_Ag5_peng0013_SA_her_Ela.raw	F4:11473	K(+58.01)NSALAPPLEKT	F4:4923	12	52	52	12	663.8674	2	27.01	-	1.1248E5	1325.7190	1.0	Carboxymethyl (KW X@N-term)	22 20 35 88 92 49 32 25 30 86 77 66	K(+58.01)NSALAPPLEKT	HCD
6	20191211_F1_Ag5_peng0013_SA_her_Lys_N.raw	-	KNWMVVHH(+15.99)LNNFYAPRE	F6:12320	17	52	52	17	724.3531	3	67.18	-	0	2170.0530	-7.2	Oxidation (HW)	43 23 25 17 40 40 21 43 94 92 90 93 95 79 18 18 52	KNWMVVHH(+15.99)LNNFYAPRE	HCD
9	20191211_F1_Ag5_peng0013_SA_her_GluC.raw	F9:12814	KLTSKAKGKSYLW(+58.01)VYTLKH(+15.99)REE	F9:4328	22	52	52	22	685.6251	4	23.89	-	2.6209E6	2738.4753	-1.4	Carboxymethyl (KW X@N-term); Oxidation (HW)	43 38 34 61 85 70 77 86 40 26 25 34 33 65 56 57 48 28 29 71 82 50	KLTSKAKGKSYLW(+58.01)VYTLKH(+15.99)REE	ETHCD
5	20191211_F1_Ag5_peng0013_SA_her_aLP.raw	F5:13252	FGAVELGKGPHHPAVVHLYTRSWSGVA	F5:9955	27	52	52	27	718.8785	4	55.58	-	1.817E8	2871.4932	-2.8		16 14 20 72 88 79 74 86 46 38 18 14 19 22 29 54 93 96 90 86 43 45 32 26 31 75 93	FGAVELGKGPHHPAVVHLYTRSWSGVA	HCD
10	20191211_F1_Ag5_peng0013_SA_her_Asp_N.raw	-	D(+58.01)TSVQHVAEVYLSVEFFVVC(+58.01)TVEPTK(+58.01)GSPATAW(+15.99)	F10:9406	33	52	52	33	947.4481	4	52.55	-	0	3785.7656	-0.6	Carboxymethyl (KW X@N-term); Carboxymethyl; Oxidation (HW)	29 48 26 18 19 13 62 71 87 86 43 45 43 37 41 29 39 95 98 97 95 91 48 30 82 69 37 19 11 14 19 80 93	D(+58.01)TSVQHVAEVYLSVEFFVVC(+58.01)TVEPTK(+58.01)GSPATAW(+15.99)	HCD
2	20191211_F1_Ag5_peng0013_SA_her_chymo.raw	F2:10639	DQMSM(+15.99)H(+15.99)PGDGFY	F2:7974	12	52	52	12	708.7614	2	43.66	-	3.1808E6	1415.5122	-2.9	Oxidation (M); Oxidation (HW)	26 22 30 31 26 28 40 51 82 89 98 100	DQMSM(+15.99)H(+15.99)PGDGFY	ETHCD
4	20191211_F1_Ag5_peng0013_SA_her_Ela.raw	F4:10288	QPLSK(+58.01)NFLTYRPPSSLTYVKANQVHPQ	F4:5580	27	52	52	27	635.1299	5	29.29	-	6.5594E8	3170.6511	-11.9	Carboxymethyl (KW X@N-term)	23 21 87 85 34 30 33 44 27 21 21 28 84 50 46 92 94 93 91 72 26 26 68 70 18 29 86	QPLSK(+58.01)NFLTYRPPSSLTYVKANQVHPQ	HCD
9	20191211_F1_Ag5_peng0013_SA_her_GluC.raw	F9:9569	EPK(+58.01)C(+58.01)M(+15.99)NGFFC(+58.01)PAPE	F9:4176	14	52	52	14	587.2243	3	22.53	-	4.7785E5	1758.6575	-3.6	Carboxymethyl (KW X@N-term); Carboxymethyl; Oxidation (M)	65 52 38 34 29 29 40 49 46 49 67 87 90 50	EPK(+58.01)C(+58.01)M(+15.99)NGFFC(+58.01)PAPE	ETHCD
3	20191211_F1_Ag5_peng0013_SA_her_thermo.raw	F3:2879	LFPPKANLW(+15.99)K(+58.01)G	F3:5205	11	52	52	11	448.9126	3	28.53	-	3.968E8	1343.7236	-5.6	Oxidation (HW); Carboxymethyl (KW X@N-term)	70 67 91 92 43 26 28 50 29 27 46	LFPPKANLW(+15.99)K(+58.01)G	ETHCD
5	20191211_F1_Ag5_peng0013_SA_her_aLP.raw	F5:7198	GFNLALH(+15.99)PQQRANAQQPQKGLEGEVA	F5:8789	26	52	52	26	564.2959	5	48.99	-	1.0966E7	2816.4316	4.1	Oxidation (HW)	75 65 62 80 32 30 32 39 35 70 70 48 26 26 28 54 39 34 63 68 79 82 40 44 62 62	GFNLALH(+15.99)PQQRANAQQPQKGLEGEVA	ETHCD
10	20191211_F1_Ag5_peng0013_SA_her_Asp_N.raw	F10:17866	DNYKTTPPVLDDSGSFFLYSKLTV	F10:11216	24	52	52	24	903.1213	3	62.39	-	1.3977E7	2706.3428	-0.2		21 32 40 33 41 66 66 51 45 35 39 35 26 23 28 77 86 95 95 92 48 52 51 66	DNYKTTPPVLDDSGSFFLYSKLTV	HCD
5	20191211_F1_Ag5_peng0013_SA_her_aLP.raw	F5:14129	APGNMTGM(+15.99)M(+15.99)PELLGGPK(+58.01)FLFAKAAEPPV	F5:10709	28	52	52	28	741.1188	4	59.45	-	2.1433E6	2960.4485	-0.8	Oxidation (M); Carboxymethyl (KW X@N-term)	24 18 19 18 10 19 20 37 62 46 66 95 94 84 67 21 25 70 79 82 30 24 30 38 90 92 92 99	APGNMTGM(+15.99)M(+15.99)PELLGGPK(+58.01)FLFAKAAEPPV	HCD
10	20191211_F1_Ag5_peng0013_SA_her_Asp_N.raw	F10:11654	DTSKNTAYLQC(+58.01)V	F10:4085	12	52	52	12	700.8275	2	22.52	-	1.1286E5	1399.6289	8.2	Carboxymethyl	37 49 40 32 29 27 43 95 97 87 34 54	DTSKNTAYLQC(+58.01)V	HCD
7	20191211_F1_Ag5_peng0013_SA_her_Arg_C.raw	F7:18476	VLTGDEKMNREAWAWKQAR	F7:8364	19	52	52	19	763.7238	3	45.22	-	2.704E4	2288.1482	0.5		71 69 52 46 55 50 41 43 51 59 67 62 49 40 20 34 73 72 27	VLTGDEKMNREAWAWKQAR	ETHCD
6	20191211_F1_Ag5_peng0013_SA_her_Lys_N.raw	F6:11561	KGQEPRPQVYTLPPSEWVM(+15.99)T	F6:5232	20	52	52	20	787.0623	3	27.54	-	5.5334E9	2358.1677	-1.2	Oxidation (M)	55 24 28 29 14 18 24 38 95 98 99 100 99 79 17 22 18 23 73 85	KGQEPRPQVYTLPPSEWVM(+15.99)T	HCD
6	20191211_F1_Ag5_peng0013_SA_her_Lys_N.raw	F6:4013	K(+58.01)N(+.98)W(+15.99)TQSPS	F6:3772	8	52	52	8	511.7271	2	19.41	-	5.9025E5	1021.4352	4.3	Carboxymethyl (KW X@N-term); Deamidation (NQ); Oxidation (HW)	23 18 65 51 51 94 46 66	K(+58.01)N(+.98)W(+15.99)TQSPS	HCD
9	20191211_F1_Ag5_peng0013_SA_her_GluC.raw	-	HRVEPDEHSVDVVVC(+58.01)TVEPKPMTE	F9:9138	24	52	52	24	930.7817	3	51.79	-	0	2789.3000	8.3	Carboxymethyl	35 41 89 51 38 93 46 15 40 49 70 93 92 88 83 78 48 25 14 22 22 20 38 52	HRVEPDEHSVDVVVC(+58.01)TVEPKPMTE	HCD
9	20191211_F1_Ag5_peng0013_SA_her_GluC.raw	-	NQLKW(+58.01)W(+58.01)PKSLSPKE	F9:4814	14	52	52	14	464.9935	4	26.50	-	0	1855.9468	-1.1	Carboxymethyl (KW X@N-term)	32 31 29 22 23 31 51 87 86 85 75 72 63 37	NQLKW(+58.01)W(+58.01)PKSLSPKE	ETHCD
4	20191211_F1_Ag5_peng0013_SA_her_Ela.raw	-	KTGQRETPPFMFFWNKLPPTFGQGTKVEL	F4:7387	29	52	52	29	677.1627	5	40.33	-	0	3380.7378	11.7		30 23 21 21 21 80 33 25 27 33 22 30 29 26 13 14 79 91 92 94 96 91 84 34 38 79 83 95 99	KTGQRETPPFMFFWNKLPPTFGQGTKVEL	HCD
5	20191211_F1_Ag5_peng0013_SA_her_aLP.raw	-	N(+.98)LQLVEAQYLVEYC(+58.01)K(+58.01)H(+15.99)T	F5:8615	17	52	52	17	728.6707	3	48.02	-	0	2183.0093	-8.7	Deamidation (NQ); Carboxymethyl; Carboxymethyl (KW X@N-term); Oxidation (HW)	18 26 54 85 82 90 74 77 62 52 44 43 29 28 30 39 48	N(+.98)LQLVEAQYLVEYC(+58.01)K(+58.01)H(+15.99)T	ETHCD
2	20191211_F1_Ag5_peng0013_SA_her_chymo.raw	F2:6872	RVAGAPGKGLEWVRALYPTDGY	F2:8971	22	52	52	22	594.8190	4	49.27	-	1.6705E8	2375.2385	3.6		21 18 22 29 35 28 35 50 37 48 73 60 50 29 30 51 66 89 92 99 97 82	RVAGAPGKGLEWVRALYPTDGY	HCD
2	20191211_F1_Ag5_peng0013_SA_her_chymo.raw	F2:10334	KVK(+58.01)EH(+15.99)AH(+15.99)GAQSHVVC(+58.01)TVPPWPATY	F2:14133	24	52	52	24	698.3382	4	79.91	-	3.0305E6	2789.3230	0.2	Carboxymethyl (KW X@N-term); Oxidation (HW); Carboxymethyl	26 23 25 32 21 27 49 88 83 27 25 21 71 98 98 97 95 25 17 21 18 72 89 97	KVK(+58.01)EH(+15.99)AH(+15.99)GAQSHVVC(+58.01)TVPPWPATY	HCD
10	20191211_F1_Ag5_peng0013_SA_her_Asp_N.raw	F10:12855	DTYNHVN(+.98)TPLYYYC(+58.01)APELLGGPSVFLFLLLHA	F10:9179	32	52	52	32	740.7761	5	51.23	-	1.3173E6	3698.8005	11.7	Deamidation (NQ); Carboxymethyl	40 55 59 49 56 24 22 20 17 21 15 14 14 18 33 85 93 89 85 74 72 25 31 76 85 90 90 86 78 78 16 50	DTYNHVN(+.98)TPLYYYC(+58.01)APELLGGPSVFLFLLLHA	HCD
4	20191211_F1_Ag5_peng0013_SA_her_Ela.raw	F4:2024	VASGVM(+15.99)C(+58.01)C(+58.01)DVK	F4:3444	11	52	52	11	415.1703	3	18.73	-	1.563E5	1242.4932	-3.2	Oxidation (M); Carboxymethyl	83 28 32 29 74 27 26 30 50 92 97	VASGVM(+15.99)C(+58.01)C(+58.01)DVK	HCD
3	20191211_F1_Ag5_peng0013_SA_her_thermo.raw	F3:12281	PGKGNEC(+58.01)PPC(+58.01)PAPELLGGPSVF	F3:10274	22	52	52	22	761.3538	3	56.58	-	2.2525E6	2281.0393	0.1	Carboxymethyl	11 19 27 14 12 21 26 48 50 65 76 73 30 40 61 98 95 94 59 60 74 89	PGKGNEC(+58.01)PPC(+58.01)PAPELLGGPSVF	HCD
10	20191211_F1_Ag5_peng0013_SA_her_Asp_N.raw	-	DLQMTQSFGAVATPK(+58.01)W(+58.01)TWGSRTPVAGW(+15.99)DTAVAW	F10:12035	33	52	52	33	1251.9294	3	67.51	-	0	3752.7568	2.6	Carboxymethyl (KW X@N-term); Oxidation (HW)	40 81 97 98 99 97 98 41 19 65 67 67 71 26 27 27 25 22 16 17 41 21 14 18 18 15 22 44 40 86 94 99 99	DLQMTQSFGAVATPK(+58.01)W(+58.01)TWGSRTPVAGW(+15.99)DTAVAW	HCD
3	20191211_F1_Ag5_peng0013_SA_her_thermo.raw	F3:5933	DLQYC(+58.01)LSSC(+58.01)	F3:3551	9	52	52	9	574.2159	2	19.08	-	3.5059E7	1146.4209	-3.1	Carboxymethyl	85 75 68 26 25 31 32 45 80	DLQYC(+58.01)LSSC(+58.01)	HCD
6	20191211_F1_Ag5_peng0013_SA_her_Lys_N.raw	F6:4172	KLTVDKSRWQQGNVFSC(+58.01)AC(+58.01)C(+58.01)EDRAKKLTTGA	F6:7017	31	52	52	31	517.6780	7	37.73	-	1.8529E7	3616.7070	-3.2	Carboxymethyl	56 99 90 76 46 45 93 94 91 84 68 68 63 68 66 51 50 50 32 21 6 5 5 5 5 21 43 52 80 48 43	KLTVDKSRWQQGNVFSC(+58.01)AC(+58.01)C(+58.01)EDRAKKLTTGA	ETHCD
2	20191211_F1_Ag5_peng0013_SA_her_chymo.raw	F2:820	YVPLSVKGRF	F2:3877	10	52	52	10	389.2327	3	21.09	-	4.1807E5	1164.6655	9.3		17 15 15 40 92 93 92 37 33 83	YVPLSVKGRF	HCD
9	20191211_F1_Ag5_peng0013_SA_her_GluC.raw	F9:6270	H(+15.99)LKRKRE	F9:6411	7	52	52	7	491.7955	2	35.99	-	6.0548E6	981.5832	-6.8	Oxidation (HW)	25 31 25 60 85 87 49	H(+15.99)LKRKRE	ETHCD
5	20191211_F1_Ag5_peng0013_SA_her_aLP.raw	-	ATAGARVWHLYTDVGNGVLDNTGVLGPPS	F5:7853	29	52	52	29	735.1281	4	43.48	-	0	2936.4780	1.8		39 34 77 34 49 89 93 96 96 97 61 51 85 24 18 23 31 77 76 49 16 15 15 69 75 23 23 30 38	ATAGARVWHLYTDVGNGVLDNTGVLGPPS	HCD
2	20191211_F1_Ag5_peng0013_SA_her_chymo.raw	F2:6503	VEQLVESGGGLVKNGGSL	F2:9059	18	52	52	18	581.6473	3	49.70	-	1.5279E7	1741.9209	-0.5		18 28 29 50 66 77 56 46 50 65 83 61 22 16 51 61 74 77	VEQLVESGGGLVKNGGSL	HCD
9	20191211_F1_Ag5_peng0013_SA_her_GluC.raw	F9:6274	LH(+15.99)KVGRKE	F9:6182	8	52	52	8	491.7957	2	34.71	-	2.7337E6	981.5720	5.0	Oxidation (HW)	51 48 44 50 62 67 54 38	LH(+15.99)KVGRKE	ETHCD
8	20191211_F1_Ag5_peng0013_SA_her_Lys_C.raw	F8:7192	KGWWAYGNVFSC(+58.01)NHAPDRVNGQPADAGK	F8:5894	28	52	52	28	621.4852	5	32.46	-	3.5161E8	3102.4153	-8.2	Carboxymethyl	26 21 30 34 33 35 86 92 95 97 97 90 37 15 28 26 34 25 86 86 82 77 16 20 30 25 32 96	KGWWAYGNVFSC(+58.01)NHAPDRVNGQPADAGK	HCD
2	20191211_F1_Ag5_peng0013_SA_her_chymo.raw	-	MKSPDTW(+58.01)LWLVF	F2:5830	12	52	52	12	527.5992	3	32.12	-	0	1579.7744	0.9	Carboxymethyl (KW X@N-term)	65 50 40 38 39 40 33 41 27 57 93 97	MKSPDTW(+58.01)LWLVF	ETHCD
4	20191211_F1_Ag5_peng0013_SA_her_Ela.raw	F4:6923	R(+58.01)GEVLPTVYKWGW	F4:8746	13	52	52	13	550.2911	3	47.94	-	2.0814E6	1647.8408	6.5	Carboxymethyl (KW X@N-term)	7 10 29 28 37 60 59 82 89 83 80 39 71	R(+58.01)GEVLPTVYKWGW	HCD
6	20191211_F1_Ag5_peng0013_SA_her_Lys_N.raw	F6:5919	K(+58.01)NDPH(+15.99)QAPPV	F6:3710	10	52	52	10	588.7811	2	19.29	-	7.8014E5	1175.5571	-8.0	Carboxymethyl (KW X@N-term); Oxidation (HW)	65 51 57 39 32 32 37 65 74 65	K(+58.01)NDPH(+15.99)QAPPV	ETHCD
3	20191211_F1_Ag5_peng0013_SA_her_thermo.raw	F3:9344	KSLAGHPW(+58.01)HKVYAW(+58.01)HGFW(+15.99)KAK	F3:4162	21	52	52	21	667.3404	4	22.74	-	3.3482E6	2665.3342	-0.7	Carboxymethyl (KW X@N-term); Oxidation (HW)	37 48 57 68 55 48 40 38 74 86 82 80 75 29 21 24 30 35 52 55 54	KSLAGHPW(+58.01)HKVYAW(+58.01)HGFW(+15.99)KAK	ETHCD
7	20191211_F1_Ag5_peng0013_SA_her_Arg_C.raw	F7:3402	R(+58.01)PSLLLLPK(+58.01)NRR	F7:7115	12	52	52	12	395.4934	4	38.35	-	8.9514E4	1577.9365	5.2	Carboxymethyl (KW X@N-term)	29 35 32 69 85 83 79 39 25 55 63 26	R(+58.01)PSLLLLPK(+58.01)NRR	ETHCD
10	20191211_F1_Ag5_peng0013_SA_her_Asp_N.raw	F10:6453	D(+58.01)LVDFSKTVPSSLGQK(+58.01)PPT	F10:4781	19	52	52	19	533.7737	4	26.46	-	4.274E5	2131.0684	-1.2	Carboxymethyl (KW X@N-term)	71 37 28 56 54 65 92 70 55 50 38 32 40 38 44 48 39 51 75	D(+58.01)LVDFSKTVPSSLGQK(+58.01)PPT	ETHCD
4	20191211_F1_Ag5_peng0013_SA_her_Ela.raw	F4:7841	PPSDEQLFLSPVFLE	F4:12281	15	52	52	15	573.2981	3	67.96	-	8.9777E6	1716.8611	6.6		52 22 29 49 63 40 68 88 74 21 25 56 90 38 60	PPSDEQLFLSPVFLE	HCD
4	20191211_F1_Ag5_peng0013_SA_her_Ela.raw	F4:17880	ATH(+15.99)LLGGKK(+58.01)MLHNLQLNLLHW	F4:13061	21	52	52	21	837.7911	3	73.53	-	8.1489E5	2510.3579	-2.5	Oxidation (HW); Carboxymethyl (KW X@N-term)	28 29 43 86 80 67 44 29 29 43 52 27 28 48 50 62 73 90 76 49 51	ATH(+15.99)LLGGKK(+58.01)MLHNLQLNLLHW	ETHCD
6	20191211_F1_Ag5_peng0013_SA_her_Lys_N.raw	F6:17639	K(+58.01)W(+15.99)DTKSSLYAFAWYQQ	F6:13720	16	52	52	16	1048.4893	2	75.76	-	7.0302E6	2094.9685	-2.2	Carboxymethyl (KW X@N-term); Oxidation (HW)	24 23 38 32 33 31 30 31 29 35 48 95 95 94 93 98	K(+58.01)W(+15.99)DTKSSLYAFAWYQQ	HCD
5	20191211_F1_Ag5_peng0013_SA_her_aLP.raw	F5:6852	SPC(+58.01)LPGMYPS	F5:7864	10	52	52	10	555.2364	2	43.51	-	5.4452E6	1108.4568	1.3	Carboxymethyl	78 66 75 74 21 18 12 30 59 87	SPC(+58.01)LPGMYPS	HCD
5	20191211_F1_Ag5_peng0013_SA_her_aLP.raw	F5:19642	HKNPFNPW(+15.99)MLEPVTV	F5:12114	15	52	52	15	912.9573	2	68.48	-	4.8966E6	1823.9028	-1.6	Oxidation (HW)	32 32 34 43 31 22 29 27 40 61 82 79 84 91 89	HKNPFNPW(+15.99)MLEPVTV	ETHCD
10	20191211_F1_Ag5_peng0013_SA_her_Asp_N.raw	F10:3386	DRVTLTC(+58.01)KTSQ	F10:4805	11	52	52	11	437.2193	3	25.69	-	2.4131E6	1308.6343	1.4	Carboxymethyl	33 49 60 67 78 54 29 25 26 67 81	DRVTLTC(+58.01)KTSQ	HCD
2	20191211_F1_Ag5_peng0013_SA_her_chymo.raw	F2:9811	C(+58.01)GVH(+15.99)YM(+15.99)PVLSGL	F2:11048	12	52	52	12	683.3115	2	61.50	-	1.3203E5	1364.6104	-1.4	Carboxymethyl; Oxidation (HW); Oxidation (M)	25 22 33 52 21 23 27 48 95 96 92 88	C(+58.01)GVH(+15.99)YM(+15.99)PVLSGL	HCD
3	20191211_F1_Ag5_peng0013_SA_her_thermo.raw	F3:11334	KPGAGAPLC(+58.01)PHAMRN(+.98)VN(+.98)TAVAWYQQKPGKAPKLL	F3:9256	34	52	52	34	735.3901	5	50.68	-	3.6249E6	3671.9067	2.1	Carboxymethyl; Deamidation (NQ)	24 11 12 14 10 13 12 21 21 18 14 22 13 27 50 73 98 99 100 100 100 100 96 88 84 88 28 20 28 43 82 89 77 92	KPGAGAPLC(+58.01)PHAMRN(+.98)VN(+.98)TAVAWYQQKPGKAPKLL	HCD
2	20191211_F1_Ag5_peng0013_SA_her_chymo.raw	F2:1207	VGVAGSQHALVGL	F2:5796	13	52	52	13	403.2311	3	31.85	-	4.5254E5	1206.6721	-0.4		71 63 65 55 55 52 43 38 45 48 34 60 41	VGVAGSQHALVGL	ETHCD
10	20191211_F1_Ag5_peng0013_SA_her_Asp_N.raw	-	DSVKGRFTLSA	F10:7471	11	52	52	11	394.2155	3	42.00	-	0	1179.6248	-0.2		70 50 57 43 28 22 23 34 74 81 87	DSVKGRFTLSA	HCD
7	20191211_F1_Ag5_peng0013_SA_her_Arg_C.raw	F7:5861	R(+58.01)RPRLPMAVLGLLLRPGR	F7:7435	18	52	52	18	426.6687	5	40.24	-	9.4864E6	2128.2891	8.5	Carboxymethyl (KW X@N-term)	88 79 76 71 41 39 37 33 30 45 49 55 48 37 32 56 83 33	R(+58.01)RPRLPMAVLGLLLRPGR	ETHCD
11	20191211_F1_Ag5_peng0013_SA_her_CB.raw	F11:2530	LVK(+58.01)RVL	F11:9920	6	52	52	6	393.2649	2	54.95	-	2.8896E5	784.5170	-2.3	Carboxymethyl (KW X@N-term)	62 52 54 52 41 49	LVK(+58.01)RVL	ETHCD
11	20191211_F1_Ag5_peng0013_SA_her_CB.raw	-	GKK(+58.01)APLVVLALLGK(+58.01)L	F11:6427	15	52	52	15	546.0171	3	35.35	-	0	1635.0334	-2.4	Carboxymethyl (KW X@N-term)	62 55 32 28 35 34 32 45 57 66 93 85 61 43 46	GKK(+58.01)APLVVLALLGK(+58.01)L	ETHCD
6	20191211_F1_Ag5_peng0013_SA_her_Lys_N.raw	F6:12855	KETQTYLHNVNC(+58.01)KSPNKTVDK	F6:4912	21	52	52	21	835.7516	3	25.82	-	5.1561E5	2504.2329	0.0	Carboxymethyl	31 45 41 86 92 93 92 18 27 28 29 33 78 28 19 24 29 34 80 90 92	KETQTYLHNVNC(+58.01)KSPNKTVDK	HCD
6	20191211_F1_Ag5_peng0013_SA_her_Lys_N.raw	-	KTHEGPPEW(+15.99)PELLGNQVH	F6:11245	18	52	52	18	695.3403	3	60.95	-	0	2083.0122	-6.3	Oxidation (HW)	27 55 48 34 33 38 43 46 40 51 68 84 92 82 51 43 52 44	KTHEGPPEW(+15.99)PELLGNQVH	ETHCD
3	20191211_F1_Ag5_peng0013_SA_her_thermo.raw	F3:14676	LLLVKLLLRLLLKL	F3:14869	14	52	52	14	831.1119	2	83.04	-	2.6629E7	1660.2107	-0.8		30 55 56 30 25 46 80 90 77 77 66 32 21 40	LLLVKLLLRLLLKL	ETHCD
5	20191211_F1_Ag5_peng0013_SA_her_aLP.raw	F5:9677	HTQVGDVM(+15.99)VH(+15.99)FNWYVDGVEHV	F5:12301	21	52	52	21	625.7912	4	67.34	-	1.786E6	2499.1277	3.2	Oxidation (M); Oxidation (HW)	27 27 20 19 21 56 46 37 30 39 86 78 60 29 28 68 70 77 85 90 94	HTQVGDVM(+15.99)VH(+15.99)FNWYVDGVEHV	ETHCD
3	20191211_F1_Ag5_peng0013_SA_her_thermo.raw	F3:8422	SPNSVFNPTYY	F3:7977	11	52	52	11	644.7909	2	43.75	-	7.931E6	1287.5771	-7.7		44 22 30 29 28 28 32 78 85 97 99	SPNSVFNPTYY	HCD
6	20191211_F1_Ag5_peng0013_SA_her_Lys_N.raw	F6:18604	KPNLGH(+15.99)AALLNGGLLEPAPC(+58.01)GF	F6:13998	22	52	52	22	1132.0940	2	76.57	-	7.6453E6	2262.1465	11.9	Oxidation (HW); Carboxymethyl	21 28 34 32 19 20 20 26 40 33 30 77 83 93 92 86 73 93 92 83 21 44	KPNLGH(+15.99)AALLNGGLLEPAPC(+58.01)GF	HCD
4	20191211_F1_Ag5_peng0013_SA_her_Ela.raw	-	K(+58.01)SHH(+15.99)NLHEDVPEVKFN	F4:4667	16	52	52	16	401.5995	5	25.59	-	0	2002.9497	5.7	Carboxymethyl (KW X@N-term); Oxidation (HW)	33 24 14 29 49 96 26 40 38 33 37 89 82 79 73 86	K(+58.01)SHH(+15.99)NLHEDVPEVKFN	HCD
5	20191211_F1_Ag5_peng0013_SA_her_aLP.raw	F5:6843	C(+58.01)LLNFLDHC(+58.01)QNKV	F5:8668	13	52	52	13	554.9266	3	48.27	-	1.9127E6	1661.7542	2.3	Carboxymethyl	88 88 86 31 27 66 27 10 25 25 56 56 88	C(+58.01)LLNFLDHC(+58.01)QNKV	HCD
9	20191211_F1_Ag5_peng0013_SA_her_GluC.raw	F9:12001	T(+58.01)PSALNAPLH(+15.99)PE	F9:3955	12	52	52	12	660.8196	2	21.66	-	1.6146E4	1319.6357	-8.4	Carboxymethyl (KW X@N-term); Oxidation (HW)	59 63 57 69 73 51 38 44 57 37 40 32	T(+58.01)PSALNAPLH(+15.99)PE	ETHCD
6	20191211_F1_Ag5_peng0013_SA_her_Lys_N.raw	F6:14392	KEQSLGQHTVEQ(+.98)HAVQTNVAHGEVTHQGLSSPVT	F6:6161	34	52	52	34	909.4520	4	32.96	-	2.348E6	3633.7771	0.5	Deamidation (NQ)	74 38 25 48 49 46 50 50 33 26 32 24 21 21 15 14 18 29 35 39 29 37 74 74 88 85 86 95 98 95 73 75 76 88	KEQSLGQHTVEQ(+.98)HAVQTNVAHGEVTHQGLSSPVT	ETHCD
5	20191211_F1_Ag5_peng0013_SA_her_aLP.raw	F5:9339	Y(+58.01)NTRSFDK(+58.01)KGRFLT	F5:8065	14	52	52	14	616.9800	3	44.57	-	4.0221E6	1847.9165	0.9	Carboxymethyl (KW X@N-term)	24 26 39 59 34 45 94 69 38 40 51 67 73 63	Y(+58.01)NTRSFDK(+58.01)KGRFLT	ETHCD
8	20191211_F1_Ag5_peng0013_SA_her_Lys_C.raw	F8:14017	P(+58.01)ALLGQKPAPGGLLEM(+15.99)K	F8:13448	17	52	52	17	897.4967	2	75.34	-	1.2075E6	1792.9756	1.8	Carboxymethyl (KW X@N-term); Oxidation (M)	23 25 44 32 21 25 28 23 30 40 94 95 97 93 92 44 75	P(+58.01)ALLGQKPAPGGLLEM(+15.99)K	HCD
8	20191211_F1_Ag5_peng0013_SA_her_Lys_C.raw	F8:11547	HVPPLTSSLSYSNFM(+15.99)W(+15.99)TYSK(+58.01)TTLTLSK	F8:7973	27	52	52	27	795.6425	4	44.45	-	1.1201E7	3178.5532	-3.9	Oxidation (M); Oxidation (HW); Carboxymethyl (KW X@N-term)	65 61 71 57 67 62 66 65 68 61 63 43 30 31 46 52 50 50 41 30 29 35 50 48 63 56 31	HVPPLTSSLSYSNFM(+15.99)W(+15.99)TYSK(+58.01)TTLTLSK	ETHCD
8	20191211_F1_Ag5_peng0013_SA_her_Lys_C.raw	-	GRFTLSADTSKTPWGPN(+.98)LVTSK	F8:4581	22	52	52	22	788.7444	3	25.25	-	0	2363.2119	-0.2	Deamidation (NQ)	40 31 54 65 75 63 60 74 75 79 66 29 16 15 10 9 45 55 19 72 89 98	GRFTLSADTSKTPWGPN(+.98)LVTSK	HCD
3	20191211_F1_Ag5_peng0013_SA_her_thermo.raw	-	GPVLRGKPQQYK(+58.01)SVATC(+58.01)GKQC(+58.01)AWYQQKPGKAPKL	F3:14376	34	52	52	34	784.4109	5	79.71	-	0	3917.0078	2.6	Carboxymethyl (KW X@N-term); Carboxymethyl	60 55 33 35 32 40 27 38 65 56 54 43 25 35 56 41 37 21 16 17 21 37 90 97 95 90 51 62 87 90 51 51 73 75	GPVLRGKPQQYK(+58.01)SVATC(+58.01)GKQC(+58.01)AWYQQKPGKAPKL	ETHCD
3	20191211_F1_Ag5_peng0013_SA_her_thermo.raw	F3:7287	RLVYLH(+15.99)KKW(+15.99)FEKR	F3:8606	13	52	52	13	612.3591	3	46.75	-	1.954E6	1834.0366	10.3	Oxidation (HW)	55 63 79 86 79 46 50 79 30 22 29 24 30	RLVYLH(+15.99)KKW(+15.99)FEKR	ETHCD
5	20191211_F1_Ag5_peng0013_SA_her_aLP.raw	F5:18468	VFLFPPSDEQLKGSAT	F5:14144	16	52	52	16	868.4473	2	76.19	-	2.9207E6	1734.8828	-1.6		28 34 61 98 99 46 31 79 44 37 83 78 21 21 22 46	VFLFPPSDEQLKGSAT	HCD
11	20191211_F1_Ag5_peng0013_SA_her_CB.raw	F11:14183	KTC(+58.01)GRSSKTHH(+15.99)TSLGQDFGQ	F11:6815	20	52	52	20	750.3425	3	37.24	-	1.113E7	2248.0291	-10.4	Carboxymethyl; Oxidation (HW)	27 27 38 45 48 50 50 46 34 15 34 86 95 96 92 79 33 23 27 87	KTC(+58.01)GRSSKTHH(+15.99)TSLGQDFGQ	HCD
6	20191211_F1_Ag5_peng0013_SA_her_Lys_N.raw	F6:14073	K(+58.01)M(+15.99)EVALWLVENHVEK(+58.01)LAVEWE	F6:12421	21	52	52	21	895.4471	3	67.80	-	3.3642E5	2683.3203	-0.3	Carboxymethyl (KW X@N-term); Oxidation (M)	44 45 49 39 32 39 22 40 34 62 28 24 29 40 31 50 88 95 98 98 100	K(+58.01)M(+15.99)EVALWLVENHVEK(+58.01)LAVEWE	ETHCD
5	20191211_F1_Ag5_peng0013_SA_her_aLP.raw	-	KWYYADSVKGRFTLSPC(+58.01)C(+58.01)PS	F5:6319	20	52	52	20	606.7736	4	34.97	-	0	2423.0925	-11.2	Carboxymethyl	24 15 23 46 56 78 52 56 81 84 82 71 71 79 44 38 27 34 49 25	KWYYADSVKGRFTLSPC(+58.01)C(+58.01)PS	ETHCD
8	20191211_F1_Ag5_peng0013_SA_her_Lys_C.raw	-	RSWQQNGVFW(+58.01)H(+15.99)ANSLGC(+58.01)VH(+15.99)HYTQK	F8:6306	24	52	52	24	758.5966	4	35.08	-	0	3030.3579	-0.3	Carboxymethyl (KW X@N-term); Oxidation (HW); Carboxymethyl	34 37 48 43 39 38 38 52 43 33 34 31 26 63 57 63 67 73 65 59 75 74 66 79	RSWQQNGVFW(+58.01)H(+15.99)ANSLGC(+58.01)VH(+15.99)HYTQK	HCD
10	20191211_F1_Ag5_peng0013_SA_her_Asp_N.raw	-	DC(+58.01)ALVQSH(+15.99)SQRSVTM(+15.99)H(+15.99)ATGYAAYYHELHGLQSAHR	F10:7996	35	52	52	35	806.9807	5	44.92	-	0	4029.8235	10.8	Carboxymethyl; Oxidation (HW); Oxidation (M)	43 63 50 26 18 20 26 21 9 7 8 23 44 38 32 72 93 95 93 91 38 35 39 49 74 90 85 69 81 84 79 78 73 15 49	DC(+58.01)ALVQSH(+15.99)SQRSVTM(+15.99)H(+15.99)ATGYAAYYHELHGLQSAHR	HCD
