## Supplementary material for "A handle on mass coincidence errors in *de novo* sequencing of antibodies by bottom-up proteomics": 20210325_F59_3ug_DENOVO_12.csv (part 4 of 4)

Fraction	Source File	Feature	Peptide	Scan	Tag Length	Denovo Score	ALC (%)	length	m/z	z	RT	Predict RT	Area	Mass	ppm	PTM	local confidence (%)	tag (>=0%)	mode
3	20210323_F1_UM1_Peng0013_SA_F59_ingel_3ug_chymo.raw	F3:7693	SPVGKMVTPGSL	F3:11123	12	60	60	12	586.8203	2	63.01	-	1.5642E5	1171.6270	-0.9		34 33 86 92 72 38 82 37 25 66 69 82	SPVGKMVTPGSL	HCD
4	20210323_F1_UM1_Peng0013_SA_F59_ingel_3ug_tryp.raw	F4:9190	LDSEAFYYAC(+58.01)K	F4:13177	11	60	60	11	684.2959	2	70.88	250.00	2.7471E5	1366.5752	1.5	Carboxymethyl	43 43 28 46 81 91 79 52 37 65 99	LDSEAFYYAC(+58.01)K	ETHCD
4	20210323_F1_UM1_Peng0013_SA_F59_ingel_3ug_tryp.raw	F4:9113	SQYEQLPW(+58.01)EK	F4:3493	10	60	50	10	683.3237	2	18.44	22.71	1.6763E6	1364.6248	6.0	Carboxymethyl (KW X@N-term)	55 54 73 85 62 43 28 21 33 51	SQYEQLPW(+58.01)EK	ETHCD
3	20210323_F1_UM1_Peng0013_SA_F59_ingel_3ug_chymo.raw	F3:3808	M(+58.01)TNVNHPKSNTKVDKRVEPTL	F3:2071	21	60	60	21	494.0641	5	11.30	-	1.7971E5	2465.2695	6.0	Carboxymethyl (KW X@N-term)	39 41 59 70 55 50 41 33 68 76 86 92 91 92 87 39 29 40 40 44 82	M(+58.01)TNVNHPKSNTKVDKRVEPTL	ETHCD
1	20210323_F1_UM1_Peng0013_SA_F59_ingel_3ug_ELA.raw	-	GGPSVFLFPH(+15.99)PPKGQFHLT	F1:10182	19	60	60	19	693.6982	3	56.62	-	0	2078.0737	-0.5	Oxidation (HW)	27 85 99 100 100 99 91 69 46 48 76 28 21 12 27 57 19 80 52	GGPSVFLFPH(+15.99)PPKGQFHLT	HCD
2	20210323_F1_UM1_Peng0013_SA_F59_ingel_3ug_TL.raw	F2:5962	L(+58.01)M(+15.99)SRLFVF	F2:10851	8	60	60	8	543.7957	2	60.82	-	2.849E4	1085.5579	17.4	Carboxymethyl (KW X@N-term); Oxidation (M)	48 41 29 35 60 74 95 94	L(+58.01)M(+15.99)SRLFVF	ETHCD
4	20210323_F1_UM1_Peng0013_SA_F59_ingel_3ug_tryp.raw	F4:13587	EEC(+58.01)WWLLSGDVGNTK	F4:9158	15	60	67	15	897.8990	2	49.82	250.00	1.8473E5	1793.7930	-5.3	Carboxymethyl	50 41 31 34 54 97 92 93 75 45 38 85 83 93 100	EEC(+58.01)WWLLSGDVGNTK	HCD
2	20210323_F1_UM1_Peng0013_SA_F59_ingel_3ug_TL.raw	F2:8752	AK(+58.01)SYS	F2:5129	5	60	60	5	613.2837	1	27.79	-	6.4663E5	612.2755	1.6	Carboxymethyl (KW X@N-term)	32 31 49 92 95	AK(+58.01)SYS	ETHCD
4	20210323_F1_UM1_Peng0013_SA_F59_ingel_3ug_tryp.raw	F4:7488	V(+58.01)LAEPESGGGLAENQVLR	F4:8620	18	60	63	18	632.9929	3	44.46	250.00	6.4307E6	1895.9587	-1.0	Carboxymethyl (KW X@N-term)	38 41 37 48 82 97 92 92 96 92 65 51 46 26 24 29 85 99	V(+58.01)LAEPESGGGLAENQVLR	ETHCD
1	20210323_F1_UM1_Peng0013_SA_F59_ingel_3ug_ELA.raw	-	V(+58.01)APTVMGRFS	F1:6467	10	60	60	10	561.7784	2	34.81	-	0	1121.5540	-10.5	Carboxymethyl (KW X@N-term)	49 52 66 73 72 62 57 56 61 48	V(+58.01)APTVMGRFS	ETHCD
4	20210323_F1_UM1_Peng0013_SA_F59_ingel_3ug_tryp.raw	-	FNWM(+15.99)VMKKM(+15.99)DMAK	F4:9346	13	60	56	13	846.3955	2	50.93	250.00	0	1690.7703	3.7	Oxidation (M)	61 62 56 51 57 49 44 41 41 51 44 84 93	FNWM(+15.99)VMKKM(+15.99)DMAK	ETHCD
1	20210323_F1_UM1_Peng0013_SA_F59_ingel_3ug_ELA.raw	F1:11210	GGPK(+58.01)FLLWWPGLWLM(+15.99)L	F1:11282	16	60	60	16	663.3573	3	61.98	-	1.461E6	1987.0430	3.6	Carboxymethyl (KW X@N-term); Oxidation (M)	26 62 65 67 93 84 45 27 37 45 34 65 46 73 90 97	GGPK(+58.01)FLLWWPGLWLM(+15.99)L	ETHCD
1	20210323_F1_UM1_Peng0013_SA_F59_ingel_3ug_ELA.raw	-	VTHTRW(+15.99)TKQVTHEASSVEKT	F1:3450	20	60	60	20	586.0443	4	17.85	-	0	2340.1821	-14.5	Oxidation (HW)	35 35 24 34 22 21 22 68 89 95 97 90 94 35 30 38 85 95 91 95	VTHTRW(+15.99)TKQVTHEASSVEKT	HCD
4	20210323_F1_UM1_Peng0013_SA_F59_ingel_3ug_tryp.raw	F4:10699	FNWYVDASPHDK	F4:9389	12	60	62	12	739.8399	2	51.17	250.00	9.5957E4	1477.6626	1.8		48 48 97 99 98 97 54 28 18 15 54 91	FNWYVDASPHDK	HCD
2	20210323_F1_UM1_Peng0013_SA_F59_ingel_3ug_TL.raw	-	LAPSSKSTSNTAALC(+58.01)GNM(+15.99)ESK	F2:3933	21	60	60	21	724.3374	3	20.85	-	0	2169.9880	1.1	Carboxymethyl; Oxidation (M)	80 45 40 41 92 96 65 50 69 56 71 91 95 88 79 49 27 24 30 28 37	LAPSSKSTSNTAALC(+58.01)GNM(+15.99)ESK	ETHCD
1	20210323_F1_UM1_Peng0013_SA_F59_ingel_3ug_ELA.raw	F1:7162	VFQTDKPLLTK(+58.01)NHL	F1:10446	14	60	60	14	571.3162	3	57.33	-	2.1543E6	1710.9304	-2.1	Carboxymethyl (KW X@N-term)	73 66 56 61 79 65 74 84 73 34 27 29 44 69	VFQTDKPLLTK(+58.01)NHL	ETHCD
4	20210323_F1_UM1_Peng0013_SA_F59_ingel_3ug_tryp.raw	F4:6039	QNVSLEFDVK	F4:8323	10	60	62	10	589.8091	2	45.58	250.00	5.4391E7	1177.5979	5.0		30 38 94 92 85 45 26 37 85 96	QNVSLEFDVK	HCD
3	20210323_F1_UM1_Peng0013_SA_F59_ingel_3ug_chymo.raw	F3:7590	KQQDQFQW(+58.01)KKYY	F3:9086	12	60	60	12	583.2893	3	51.45	-	1.2133E6	1746.8364	5.5	Carboxymethyl (KW X@N-term)	49 49 50 79 63 54 43 46 68 66 66 82	KQQDQFQW(+58.01)KKYY	ETHCD
3	20210323_F1_UM1_Peng0013_SA_F59_ingel_3ug_chymo.raw	F3:6724	LANHK(+58.01)SQNYK(+58.01)VM(+15.99)L	F3:7618	13	60	60	13	559.9401	3	42.21	-	5.9557E5	1676.8191	-12.4	Carboxymethyl (KW X@N-term); Oxidation (M)	86 71 60 52 43 44 40 52 56 54 84 63 68	LANHK(+58.01)SQNYK(+58.01)VM(+15.99)L	ETHCD
3	20210323_F1_UM1_Peng0013_SA_F59_ingel_3ug_chymo.raw	F3:2175	LAPAPLEKTTKGL	F3:6782	13	60	60	13	446.9388	3	37.78	-	2.8381E5	1337.7917	2.2		44 45 87 91 85 83 82 72 74 26 23 19 46	LAPAPLEKTTKGL	HCD
4	20210323_F1_UM1_Peng0013_SA_F59_ingel_3ug_tryp.raw	F4:15025	A(+58.01)PTM(+15.99)C(+58.01)YAVVDVSHEDPEVK	F4:9406	19	60	59	19	1111.4883	2	51.30	250.00	1.185E5	2220.9553	3.0	Carboxymethyl (KW X@N-term); Oxidation (M); Carboxymethyl	33 24 32 29 26 27 41 95 97 95 89 52 30 90 91 39 52 86 97	A(+58.01)PTM(+15.99)C(+58.01)YAVVDVSHEDPEVK	HCD
1	20210323_F1_UM1_Peng0013_SA_F59_ingel_3ug_ELA.raw	F1:16189	SSASTKGPSVFM(+15.99)TAPS	F1:8032	16	60	60	16	785.8792	2	43.67	-	1.1394E6	1569.7344	6.0	Oxidation (M)	92 51 54 65 97 99 96 43 35 37 32 27 33 89 43 65	SSASTKGPSVFM(+15.99)TAPS	HCD
2	20210323_F1_UM1_Peng0013_SA_F59_ingel_3ug_TL.raw	F2:4028	F(+58.01)C(+58.01)LRDVE	F2:7657	7	60	60	7	499.2180	2	42.94	-	4.7001E3	996.4222	-0.9	Carboxymethyl (KW X@N-term); Carboxymethyl	88 79 49 31 37 61 74	F(+58.01)C(+58.01)LRDVE	ETHCD
1	20210323_F1_UM1_Peng0013_SA_F59_ingel_3ug_ELA.raw	F1:8572	LVKDYFPMPV	F1:8722	10	60	60	10	604.8275	2	48.46	-	6.777E5	1207.6311	7.8		85 59 46 57 62 72 61 70 30 51	LVKDYFPMPV	HCD
4	20210323_F1_UM1_Peng0013_SA_F59_ingel_3ug_tryp.raw	F4:2574	E(-18.01)EAPAPPSR	F4:4583	9	60	62	9	468.2289	2	24.59	6.21	4.4468E4	934.4508	-8.0	Pyro-glu from E	39 49 37 29 45 86 88 89 94	E(-18.01)EAPAPPSR	HCD
1	20210323_F1_UM1_Peng0013_SA_F59_ingel_3ug_ELA.raw	F1:16701	V(+58.01)QPTQHDFMLEPV	F1:9803	13	60	60	13	799.8761	2	54.34	-	9.061E4	1597.7446	-4.4	Carboxymethyl (KW X@N-term)	59 31 45 66 50 40 56 54 60 67 76 84 86	V(+58.01)QPTQHDFMLEPV	ETHCD
3	20210323_F1_UM1_Peng0013_SA_F59_ingel_3ug_chymo.raw	F3:2439	TLVGLSPGY	F3:10304	9	60	60	9	453.7509	2	58.13	-	9.1292E6	905.4858	1.6		54 54 90 89 93 62 28 21 46	TLVGLSPGY	HCD
3	20210323_F1_UM1_Peng0013_SA_F59_ingel_3ug_chymo.raw	F3:12150	SLATTVTVDRRW(+15.99)	F3:8212	12	60	60	12	710.8805	2	45.86	-	9.8785E4	1419.7471	-0.4	Oxidation (HW)	78 73 25 21 32 82 91 73 52 45 66 79	SLATTVTVDRRW(+15.99)	ETHCD
4	20210323_F1_UM1_Peng0013_SA_F59_ingel_3ug_tryp.raw	F4:12373	NFWM(+15.99)VMRTHMWK	F4:9438	12	60	67	12	841.8962	2	51.45	250.00	2.5999E4	1681.7681	5.9	Oxidation (M)	57 65 79 85 85 65 57 35 32 61 88 98	NFWM(+15.99)VMRTHMWK	ETHCD
2	20210323_F1_UM1_Peng0013_SA_F59_ingel_3ug_TL.raw	-	VYTLPPSH(+15.99)PNETPVNQ	F2:3936	16	60	60	16	603.6340	3	20.87	-	0	1807.8740	3.5	Oxidation (HW)	100 100 100 100 98 37 26 25 27 31 38 26 50 49 66 82	VYTLPPSH(+15.99)PNETPVNQ	HCD
1	20210323_F1_UM1_Peng0013_SA_F59_ingel_3ug_ELA.raw	-	GGQVKGPLLEW(+58.01)QLG	F1:9118	14	60	60	14	770.4250	2	50.27	-	0	1538.8093	17.0	Carboxymethyl (KW X@N-term)	54 41 32 41 40 45 38 43 60 88 84 88 91 90	GGQVKGPLLEW(+58.01)QLG	ETHCD
2	20210323_F1_UM1_Peng0013_SA_F59_ingel_3ug_TL.raw	F2:7444	LLSSC(+58.01)GKHLSGK(+58.01)SRF	F2:6025	15	60	60	15	579.3069	3	32.99	-	8.2727E4	1734.8723	15.3	Carboxymethyl; Carboxymethyl (KW X@N-term)	89 79 71 61 56 59 45 31 35 21 25 56 78 93 94	LLSSC(+58.01)GKHLSGK(+58.01)SRF	ETHCD
3	20210323_F1_UM1_Peng0013_SA_F59_ingel_3ug_chymo.raw	F3:4631	SLW(+15.99)W(+58.01)ASGF	F3:7456	8	60	60	8	514.2296	2	41.15	-	1.1712E5	1026.4447	-0.1	Oxidation (HW); Carboxymethyl (KW X@N-term)	26 33 27 34 78 90 95 95	SLW(+15.99)W(+58.01)ASGF	ETHCD
3	20210323_F1_UM1_Peng0013_SA_F59_ingel_3ug_chymo.raw	F3:10128	W(+58.01)(+58.01)LTL	F3:10275	4	60	60	4	648.3353	1	57.25	-	3.4804E6	647.3167	17.5	Carboxymethyl (KW X@N-term)	48 56 57 77	W(+58.01)(+58.01)LTL	ETHCD
2	20210323_F1_UM1_Peng0013_SA_F59_ingel_3ug_TL.raw	F2:4438	VRQPQEFRKPPSG	F2:7939	13	60	60	13	509.2795	3	44.61	-	8.9321E5	1524.8162	0.4		83 80 71 49 35 45 35 29 23 43 93 96 94	VRQPQEFRKPPSG	ETHCD
2	20210323_F1_UM1_Peng0013_SA_F59_ingel_3ug_TL.raw	-	LVKYDFPEPVT	F2:12936	11	60	60	11	654.3480	2	71.70	-	0	1306.6809	0.4		61 52 26 21 34 54 65 76 83 90 93	LVKYDFPEPVT	ETHCD
4	20210323_F1_UM1_Peng0013_SA_F59_ingel_3ug_tryp.raw	F4:14514	ATPTTK(+58.01)DLQKQK(+58.01)ERK(+58.01)	F4:5447	15	60	48	15	973.5157	2	28.93	27.64	2.9103E6	1945.0115	2.8	Carboxymethyl (KW X@N-term)	48 49 59 46 38 38 63 69 62 50 45 32 37 35 44	ATPTTK(+58.01)DLQKQK(+58.01)ERK(+58.01)	ETHCD
2	20210323_F1_UM1_Peng0013_SA_F59_ingel_3ug_TL.raw	F2:5308	FPWGAPRDLTK(+58.01)SR	F2:9739	13	60	60	13	530.2802	3	52.84	-	1.7554E6	1587.8157	1.9	Carboxymethyl (KW X@N-term)	34 43 28 44 46 56 61 95 74 67 63 82 81	FPWGAPRDLTK(+58.01)SR	ETHCD
1	20210323_F1_UM1_Peng0013_SA_F59_ingel_3ug_ELA.raw	-	LSSGTQTYLC(+58.01)NVAVDC(+58.01)LYTPAGSPQ	F1:7699	25	60	60	25	902.0892	3	41.87	-	0	2703.2043	15.4	Carboxymethyl	38 38 50 45 46 41 51 60 72 66 54 49 40 41 86 92 96 94 92 82 66 59 25 23 85	LSSGTQTYLC(+58.01)NVAVDC(+58.01)LYTPAGSPQ	HCD
4	20210323_F1_UM1_Peng0013_SA_F59_ingel_3ug_tryp.raw	F4:15248	FGYPSDLAVEDW(+58.01)SNGQPENGGYK	F4:8351	23	60	67	23	1294.5659	2	45.28	250.00	1.6405E6	2587.1138	1.4	Carboxymethyl (KW X@N-term)	45 43 93 55 44 57 95 99 99 99 74 49 81 79 27 30 29 50 78 75 81 82 86	FGYPSDLAVEDW(+58.01)SNGQPENGGYK	HCD
3	20210323_F1_UM1_Peng0013_SA_F59_ingel_3ug_chymo.raw	F3:8442	APPNVGLGGSPVF	F3:13460	13	60	60	13	606.3193	2	75.29	-	7.9545E6	1210.6345	-8.7		68 41 38 41 89 48 44 30 31 82 79 89 96	APPNVGLGGSPVF	HCD
1	20210323_F1_UM1_Peng0013_SA_F59_ingel_3ug_ELA.raw	-	SKKGW(+58.01)EQKLT	F1:9192	10	60	60	10	631.8359	2	50.72	-	0	1261.6665	-7.4	Carboxymethyl (KW X@N-term)	45 93 83 35 29 34 31 59 96 92	SKKGW(+58.01)EQKLT	ETHCD
2	20210323_F1_UM1_Peng0013_SA_F59_ingel_3ug_TL.raw	F2:14946	VAWKADSK(+58.01)W(+58.01)NLPAK(+58.01)RSKQS	F2:4451	19	60	60	19	792.0808	3	23.76	-	4.2811E5	2373.2075	5.5	Carboxymethyl (KW X@N-term)	72 66 73 77 67 75 83 43 26 21 28 38 39 31 41 82 95 90 84	VAWKADSK(+58.01)W(+58.01)NLPAK(+58.01)RSKQS	ETHCD
2	20210323_F1_UM1_Peng0013_SA_F59_ingel_3ug_TL.raw	F2:11406	VTLFM(+15.99)NHVELQ	F2:9311	11	60	60	11	673.8455	2	52.39	-	7.9039E4	1345.6699	4.8	Oxidation (M)	76 62 74 70 56 37 27 32 78 80 65	VTLFM(+15.99)NHVELQ	ETHCD
3	20210323_F1_UM1_Peng0013_SA_F59_ingel_3ug_chymo.raw	F3:7092	LTDKPKPPEL	F3:9188	10	60	60	10	569.3373	2	49.77	-	2.4497E7	1136.6440	14.0		78 82 52 30 21 30 43 65 95 100	LTDKPKPPEL	HCD
3	20210323_F1_UM1_Peng0013_SA_F59_ingel_3ug_chymo.raw	F3:14045	H(+15.99)(+58.01)TLTPKSTTSQFF	F3:9945	13	60	60	13	784.8781	2	55.87	-	2.8361E5	1567.7517	-6.5	Oxidation (HW); Carboxymethyl (KW X@N-term)	49 54 73 63 39 30 39 57 65 49 63 95 97	H(+15.99)(+58.01)TLTPKSTTSQFF	ETHCD
3	20210323_F1_UM1_Peng0013_SA_F59_ingel_3ug_chymo.raw	F3:3699	TLGSL	F3:5398	5	60	60	5	490.2863	1	29.63	-	1.2228E6	489.2798	-1.8		69 70 67 61 31	TLGSL	ETHCD
2	20210323_F1_UM1_Peng0013_SA_F59_ingel_3ug_TL.raw	-	VVW(+15.99)LYTLT	F2:5782	8	60	60	8	505.7801	2	31.54	-	0	1009.5484	-2.7	Oxidation (HW)	94 91 48 38 33 35 77 61	VVW(+15.99)LYTLT	HCD
3	20210323_F1_UM1_Peng0013_SA_F59_ingel_3ug_chymo.raw	F3:3379	AAGVNSPGQW(+15.99)NGGSSTPGVY	F3:2507	20	60	60	20	481.2222	4	13.65	-	5.4063E5	1920.8601	-0.2	Oxidation (HW)	30 34 34 86 89 91 79 71 57 72 29 25 22 29 49 66 59 72 99 100	AAGVNSPGQW(+15.99)NGGSSTPGVY	HCD
3	20210323_F1_UM1_Peng0013_SA_F59_ingel_3ug_chymo.raw	F3:13626	Q(+58.01)DEAVKVPQWPW	F3:12704	12	60	60	12	770.8752	2	67.78	-	9.8597E6	1539.7358	0.0	Carboxymethyl (KW X@N-term)	20 33 52 51 63 76 89 25 24 86 97 99	Q(+58.01)DEAVKVPQWPW	HCD
2	20210323_F1_UM1_Peng0013_SA_F59_ingel_3ug_TL.raw	-	A(+58.01)LLW(+58.01)PEELAQPGTS	F2:7537	14	60	60	14	814.3956	2	42.22	-	0	1626.7776	-0.6	Carboxymethyl (KW X@N-term)	54 43 32 24 37 65 70 86 88 70 59 51 81 77	A(+58.01)LLW(+58.01)PEELAQPGTS	ETHCD
4	20210323_F1_UM1_Peng0013_SA_F59_ingel_3ug_tryp.raw	F4:11596	VQAKNEAC(+58.01)YYVNK	F4:4113	13	60	51	13	794.3782	2	22.06	15.76	1.0824E5	1586.7397	1.3	Carboxymethyl	50 51 61 56 51 54 27 26 31 37 41 88 97	VQAKNEAC(+58.01)YYVNK	ETHCD
1	20210323_F1_UM1_Peng0013_SA_F59_ingel_3ug_ELA.raw	-	VLGQPKAAPS	F1:4555	10	60	60	10	484.2820	2	24.14	-	0	966.5498	-0.4		97 93 46 39 34 40 49 65 57 76	VLGQPKAAPS	HCD
1	20210323_F1_UM1_Peng0013_SA_F59_ingel_3ug_ELA.raw	F1:7802	LQSATYLC(+58.01)NV	F1:7446	10	60	60	10	585.2793	2	40.34	-	1.1743E6	1168.5435	0.5	Carboxymethyl	15 14 21 33 66 82 99 98 77 92	LQSATYLC(+58.01)NV	HCD
1	20210323_F1_UM1_Peng0013_SA_F59_ingel_3ug_ELA.raw	F1:4539	V(+58.01)GSTRSSLVAFVSGL	F1:9358	15	60	60	15	513.2797	3	51.75	-	1.4441E5	1536.8147	1.6	Carboxymethyl (KW X@N-term)	91 83 83 50 52 29 24 63 24 26 30 81 85 81 90	V(+58.01)GSTRSSLVAFVSGL	HCD
4	20210323_F1_UM1_Peng0013_SA_F59_ingel_3ug_tryp.raw	F4:10449	TPEVTM(+15.99)MDVDVSHEDPEVK	F4:8989	19	60	59	19	725.3320	3	48.89	250.00	6.8698E4	2172.9553	8.7	Oxidation (M)	35 27 54 44 32 21 10 32 88 95 93 75 35 91 91 43 63 95 99	TPEVTM(+15.99)MDVDVSHEDPEVK	HCD
1	20210323_F1_UM1_Peng0013_SA_F59_ingel_3ug_ELA.raw	F1:17344	GTTRWNK(+58.01)TK(+58.01)PSVF	F1:8049	13	60	60	13	819.4056	2	43.72	-	1.3302E6	1636.8208	-14.7	Carboxymethyl (KW X@N-term)	79 80 82 79 43 45 69 49 34 46 67 50 48	GTTRWNK(+58.01)TK(+58.01)PSVF	ETHCD
1	20210323_F1_UM1_Peng0013_SA_F59_ingel_3ug_ELA.raw	F1:2504	LYGMM(+15.99)VKG	F1:4493	8	60	60	8	457.7286	2	23.60	-	1.8274E6	913.4401	2.7	Oxidation (M)	86 77 51 21 38 90 51 62	LYGMM(+15.99)VKG	HCD
2	20210323_F1_UM1_Peng0013_SA_F59_ingel_3ug_TL.raw	F2:10932	LFPLLMNKW(+15.99)F	F2:5106	10	60	60	10	662.8489	2	27.06	-	4.6057E5	1323.7048	-16.2	Oxidation (HW)	94 78 79 61 51 34 35 37 49 77	LFPLLMNKW(+15.99)F	ETHCD
2	20210323_F1_UM1_Peng0013_SA_F59_ingel_3ug_TL.raw	-	VSGFVSW	F2:5446	7	60	60	7	391.1980	2	29.56	-	0	780.3806	1.0		38 33 31 40 86 93 96	VSGFVSW	HCD
3	20210323_F1_UM1_Peng0013_SA_F59_ingel_3ug_chymo.raw	-	W(+15.99)H(+15.99)KTAQNGLAQPRW(+15.99)	F3:8855	14	60	60	14	580.9597	3	49.55	-	0	1739.8491	4.7	Oxidation (HW)	40 44 46 41 67 65 61 65 74 71 49 66 70 74	W(+15.99)H(+15.99)KTAQNGLAQPRW(+15.99)	ETHCD
1	20210323_F1_UM1_Peng0013_SA_F59_ingel_3ug_ELA.raw	F1:5778	AKK(+58.01)K(+58.01)QC(+58.01)EA	F1:6320	8	60	60	8	540.2563	2	34.05	-	9.448E4	1078.4963	1.6	Carboxymethyl (KW X@N-term); Carboxymethyl	59 52 46 28 28 71 96 95	AKK(+58.01)K(+58.01)QC(+58.01)EA	ETHCD
4	20210323_F1_UM1_Peng0013_SA_F59_ingel_3ug_tryp.raw	F4:4954	K(+58.01)(+58.01)PTSGEHTDNEDEK	F4:2554	14	60	56	14	568.2463	3	13.52	1.25	6.1624E4	1701.6965	12.1	Carboxymethyl (KW X@N-term)	45 51 50 59 61 68 66 69 37 21 28 40 94 97	K(+58.01)(+58.01)PTSGEHTDNEDEK	ETHCD
4	20210323_F1_UM1_Peng0013_SA_F59_ingel_3ug_tryp.raw	-	V(+58.01)AELPPGPLW(+58.01)K	F4:6126	11	59	55	11	661.8401	2	32.81	250.00	0	1321.6917	-19.6	Carboxymethyl (KW X@N-term)	31 32 46 80 85 63 61 66 52 37 49	V(+58.01)AELPPGPLW(+58.01)K	ETHCD
1	20210323_F1_UM1_Peng0013_SA_F59_ingel_3ug_ELA.raw	F1:6276	GVETTTPSKQTPDHVG	F1:2506	16	59	59	16	551.9412	3	12.69	-	1.1151E5	1652.8005	0.8		48 59 99 100 100 99 79 30 33 76 30 25 49 27 44 59	GVETTTPSKQTPDHVG	HCD
4	20210323_F1_UM1_Peng0013_SA_F59_ingel_3ug_tryp.raw	F4:1678	K(+58.01)(+58.01)SH(+15.99)ESR	F4:3834	6	59	67	6	438.1980	2	20.31	-	6.5112E6	874.3781	3.9	Carboxymethyl (KW X@N-term); Oxidation (HW)	57 56 74 69 72 73	K(+58.01)(+58.01)SH(+15.99)ESR	ETHCD
2	20210323_F1_UM1_Peng0013_SA_F59_ingel_3ug_TL.raw	F2:11200	VRFW(+58.01)FPEPVT	F2:10978	10	59	59	10	668.3466	2	61.62	-	3.5755E5	1334.6658	9.6	Carboxymethyl (KW X@N-term)	84 45 22 25 49 59 67 72 85 88	VRFW(+58.01)FPEPVT	ETHCD
4	20210323_F1_UM1_Peng0013_SA_F59_ingel_3ug_tryp.raw	F4:13783	LDDTW(+58.01)FGLC(+58.01)TVLDDTAFYYC(+58.01)AK	F4:7130	22	59	67	22	912.0565	3	38.43	250.00	1.663E6	2733.1501	-1.0	Carboxymethyl (KW X@N-term); Carboxymethyl	67 73 85 77 37 48 29 38 29 26 31 63 84 85 69 71 86 93 95 97 99 100	LDDTW(+58.01)FGLC(+58.01)TVLDDTAFYYC(+58.01)AK	ETHCD
3	20210323_F1_UM1_Peng0013_SA_F59_ingel_3ug_chymo.raw	-	LSLTPEQW(+15.99)	F3:7365	8	59	59	8	495.2508	2	41.00	-	0	988.4866	0.5	Oxidation (HW)	38 31 54 91 48 55 61 99	LSLTPEQW(+15.99)	HCD
1	20210323_F1_UM1_Peng0013_SA_F59_ingel_3ug_ELA.raw	F1:4154	GHGKPSNTRHTLW(+15.99)	F1:3152	13	59	59	13	502.9208	3	16.11	-	1.6615E5	1505.7488	-5.4	Oxidation (HW)	32 46 46 45 51 59 85 65 65 75 83 67 54	GHGKPSNTRHTLW(+15.99)	ETHCD
3	20210323_F1_UM1_Peng0013_SA_F59_ingel_3ug_chymo.raw	F3:14378	DGEEAVLVFDSMPW	F3:10203	14	59	59	14	797.8604	2	57.34	-	6.1128E4	1593.7021	2.5		52 31 63 77 72 77 70 38 26 32 54 56 87 96	DGEEAVLVFDSMPW	HCD
2	20210323_F1_UM1_Peng0013_SA_F59_ingel_3ug_TL.raw	F2:4150	VGSKGGGTKLT	F2:7836	11	59	59	11	502.7936	2	43.98	-	2.6279E5	1003.5662	6.5		40 14 23 45 94 85 33 45 92 90 95	VGSKGGGTKLT	HCD
4	20210323_F1_UM1_Peng0013_SA_F59_ingel_3ug_tryp.raw	-	QVQVYTLPM(+15.99)WKMH(+15.99)EK	F4:5503	15	59	67	15	650.6509	3	29.49	250.00	0	1948.9539	-11.7	Oxidation (M); Oxidation (HW)	55 55 72 90 94 96 96 87 31 27 25 17 75 93 97	QVQVYTLPM(+15.99)WKMH(+15.99)EK	HCD
1	20210323_F1_UM1_Peng0013_SA_F59_ingel_3ug_ELA.raw	F1:1568	V(+58.01)GPV	F1:6069	4	59	59	4	429.2347	1	32.66	-	1.8191E5	428.2271	0.9	Carboxymethyl (KW X@N-term)	66 54 62 56	V(+58.01)GPV	ETHCD
3	20210323_F1_UM1_Peng0013_SA_F59_ingel_3ug_chymo.raw	-	DLFSQW(+58.01)RYDFW	F3:10112	11	59	59	11	540.9105	3	56.89	-	0	1619.7043	3.2	Carboxymethyl (KW X@N-term)	29 32 40 54 40 44 63 74 90 96 92	DLFSQW(+58.01)RYDFW	ETHCD
3	20210323_F1_UM1_Peng0013_SA_F59_ingel_3ug_chymo.raw	F3:16616	M(+15.99)DPPC(+58.01)PAQNLLGGPAVY	F3:11871	17	59	59	17	908.9098	2	67.09	-	3.4923E5	1815.8171	-6.7	Oxidation (M); Carboxymethyl	32 43 57 78 71 78 63 32 30 60 72 71 56 56 60 74 73	M(+15.99)DPPC(+58.01)PAQNLLGGPAVY	ETHCD
3	20210323_F1_UM1_Peng0013_SA_F59_ingel_3ug_chymo.raw	F3:5841	VRQAPGH(+15.99)KGL	F3:5584	10	59	59	10	539.8098	2	30.93	-	2.1015E8	1077.6042	0.8	Oxidation (HW)	94 91 83 60 61 65 34 32 33 41	VRQAPGH(+15.99)KGL	ETHCD
3	20210323_F1_UM1_Peng0013_SA_F59_ingel_3ug_chymo.raw	-	LTGK(+58.01)PKPPFM(+15.99)L	F3:6231	11	59	59	11	434.9096	3	34.56	-	0	1301.7053	1.4	Carboxymethyl (KW X@N-term); Oxidation (M)	94 46 30 27 32 62 75 69 45 81 93	LTGK(+58.01)PKPPFM(+15.99)L	HCD
2	20210323_F1_UM1_Peng0013_SA_F59_ingel_3ug_TL.raw	F2:466	VYFLLT	F2:4865	6	59	59	6	378.2186	2	25.41	-	7.7796E6	754.4265	-5.0		86 77 45 39 48 62	VYFLLT	ETHCD
3	20210323_F1_UM1_Peng0013_SA_F59_ingel_3ug_chymo.raw	-	LTVGLVNY	F3:11212	8	59	59	8	439.7533	2	63.43	-	0	877.4909	1.3		49 37 43 37 62 93 66 88	LTVGLVNY	HCD
1	20210323_F1_UM1_Peng0013_SA_F59_ingel_3ug_ELA.raw	-	GGPK(+58.01)FLRWRQNK(+58.01)LM(+15.99)L	F1:11120	15	59	59	15	659.3575	3	61.92	-	0	1975.0461	2.3	Carboxymethyl (KW X@N-term); Oxidation (M)	33 54 62 77 93 90 52 25 32 28 35 68 80 79 85	GGPK(+58.01)FLRWRQNK(+58.01)LM(+15.99)L	ETHCD
3	20210323_F1_UM1_Peng0013_SA_F59_ingel_3ug_chymo.raw	F3:5483	A(+58.01)PFVPTVNY	F3:10022	9	59	59	9	533.2672	2	56.15	-	1.0506E6	1064.5178	1.8	Carboxymethyl (KW X@N-term)	51 39 44 34 27 76 79 88 99	A(+58.01)PFVPTVNY	HCD
2	20210323_F1_UM1_Peng0013_SA_F59_ingel_3ug_TL.raw	F2:4438	VRQPQHGKFK(+58.01)VSG	F2:7867	13	59	59	13	509.2795	3	44.61	-	8.9321E5	1524.8162	0.4	Carboxymethyl (KW X@N-term)	69 69 76 52 45 52 35 26 29 63 79 90 86	VRQPQHGKFK(+58.01)VSG	ETHCD
3	20210323_F1_UM1_Peng0013_SA_F59_ingel_3ug_chymo.raw	F3:3646	KGSLGK(+58.01)QW(+15.99)	F3:10058	8	59	59	8	489.2525	2	55.87	-	1.7193E5	976.4977	-7.5	Carboxymethyl (KW X@N-term); Oxidation (HW)	86 78 60 50 43 44 48 67	KGSLGK(+58.01)QW(+15.99)	ETHCD
3	20210323_F1_UM1_Peng0013_SA_F59_ingel_3ug_chymo.raw	F3:7117	E(-18.01)AEVPGSWPW	F3:12515	10	59	59	10	570.2618	2	70.72	-	4.2175E4	1138.5083	0.7	Pyro-glu from E	46 32 40 49 56 50 82 61 92 85	E(-18.01)AEVPGSWPW	ETHCD
1	20210323_F1_UM1_Peng0013_SA_F59_ingel_3ug_ELA.raw	F1:13441	GATSFRNPH(+15.99)PEPV	F1:9380	13	59	59	13	712.8422	2	51.75	-	1.1087E5	1423.6843	-10.1	Oxidation (HW)	62 61 62 66 61 52 45 35 28 55 79 86 80	GATSFRNPH(+15.99)PEPV	ETHCD
1	20210323_F1_UM1_Peng0013_SA_F59_ingel_3ug_ELA.raw	-	SWYQH(+15.99)H(+15.99)LKAPKLL	F1:5235	13	59	59	13	413.9781	4	27.95	-	0	1651.8835	-0.1	Oxidation (HW)	56 38 57 67 22 20 37 90 54 57 86 95 95	SWYQH(+15.99)H(+15.99)LKAPKLL	ETHCD
4	20210323_F1_UM1_Peng0013_SA_F59_ingel_3ug_tryp.raw	F4:8509	M(+58.01)TVGAPEMPPSR	F4:5477	12	59	48	12	665.8220	2	29.57	250.00	1.4323E6	1329.6057	17.9	Carboxymethyl (KW X@N-term)	82 79 35 21 21 11 21 9 52 67 80 92	M(+58.01)TVGAPEMPPSR	HCD
3	20210323_F1_UM1_Peng0013_SA_F59_ingel_3ug_chymo.raw	F3:11028	VSGKGALPALPEKTLSKAKANAM(+15.99)LLY	F3:4689	26	59	59	26	672.6367	4	25.89	-	3.9647E5	2686.5090	3.3	Oxidation (M)	37 37 41 46 49 94 96 59 60 62 43 85 79 86 90 85 85 86 82 29 25 23 22 27 33 89	VSGKGALPALPEKTLSKAKANAM(+15.99)LLY	HCD
3	20210323_F1_UM1_Peng0013_SA_F59_ingel_3ug_chymo.raw	-	RVQAPGRALEW	F3:6823	11	59	59	11	428.2394	3	37.93	-	0	1281.6941	1.9		21 22 33 56 86 46 52 67 76 94 100	RVQAPGRALEW	HCD
4	20210323_F1_UM1_Peng0013_SA_F59_ingel_3ug_tryp.raw	F4:13592	FSW(+15.99)GC(+58.01)HLLSGWGKDK	F4:9442	15	59	58	15	897.9118	2	49.98	250.00	1.1404E6	1793.8196	-5.9	Oxidation (HW); Carboxymethyl	31 29 30 25 31 21 94 96 95 92 91 68 25 43 94	FSW(+15.99)GC(+58.01)HLLSGWGKDK	HCD
2	20210323_F1_UM1_Peng0013_SA_F59_ingel_3ug_TL.raw	F2:8203	AAKVMLTWYD	F2:3125	10	59	59	10	599.2985	2	16.26	-	8.426E4	1196.5898	-6.1		72 88 82 33 26 39 34 31 92 98	AAKVMLTWYD	ETHCD
4	20210323_F1_UM1_Peng0013_SA_F59_ingel_3ug_tryp.raw	F4:8181	C(+58.01)(+58.01)LQVYTPPPPHQTHTK	F4:4553	16	59	53	16	654.9872	3	24.27	18.04	1.4815E7	1961.9304	4.8	Carboxymethyl; Carboxymethyl (KW X@N-term)	55 60 51 73 80 81 63 54 61 61 34 32 34 30 35 46	C(+58.01)(+58.01)LQVYTPPPPHQTHTK	ETHCD
1	20210323_F1_UM1_Peng0013_SA_F59_ingel_3ug_ELA.raw	F1:499	SVM(+15.99)W(+15.99)NV	F1:4249	6	59	59	6	384.1750	2	22.36	-	2.0268E5	766.3320	4.6	Oxidation (M); Oxidation (HW)	29 33 40 62 96 97	SVM(+15.99)W(+15.99)NV	ETHCD
4	20210323_F1_UM1_Peng0013_SA_F59_ingel_3ug_tryp.raw	F4:7358	NQVSLTTNSC(+58.01)K	F4:8368	11	59	64	11	626.7996	2	45.36	7.94	7.3304E5	1251.5764	6.5	Carboxymethyl	37 49 99 98 97 84 31 31 37 62 84	NQVSLTTNSC(+58.01)K	HCD
4	20210323_F1_UM1_Peng0013_SA_F59_ingel_3ug_tryp.raw	-	VGPVVTPR	F4:5099	8	59	58	8	412.7537	2	27.27	17.32	0	823.4916	1.5		79 23 24 28 67 63 82 95	VGPVVTPR	HCD
2	20210323_F1_UM1_Peng0013_SA_F59_ingel_3ug_TL.raw	F2:8364	VYTLPYSSPNPGSGKNQ	F2:3974	17	59	59	17	603.6332	3	21.23	-	2.0154E5	1807.8740	2.0		100 99 100 99 86 80 28 32 27 32 26 22 27 30 72 70 82	VYTLPYSSPNPGSGKNQ	HCD
4	20210323_F1_UM1_Peng0013_SA_F59_ingel_3ug_tryp.raw	-	QNVTSW(+15.99)C(+58.01)EQSTPEK	F4:2873	14	59	52	14	570.9141	3	15.26	9.45	0	1709.7202	0.2	Oxidation (HW); Carboxymethyl	24 24 40 66 51 40 41 49 45 70 72 79 65 54	QNVTSW(+15.99)C(+58.01)EQSTPEK	ETHCD
1	20210323_F1_UM1_Peng0013_SA_F59_ingel_3ug_ELA.raw	F1:10730	V(+58.01)RPREPQVYFKYGRGSNM(+15.99)TKN	F1:3775	21	59	59	21	651.0832	4	20.30	-	8.6769E6	2600.2917	4.6	Carboxymethyl (KW X@N-term); Oxidation (M)	46 40 50 88 54 49 79 94 79 25 21 22 39 87 40 30 39 89 96 95 90	V(+58.01)RPREPQVYFKYGRGSNM(+15.99)TKN	ETHCD
3	20210323_F1_UM1_Peng0013_SA_F59_ingel_3ug_chymo.raw	F3:13626	GPSGTAELVPGSWPW	F3:11954	15	59	59	15	770.8752	2	67.78	-	9.8597E6	1539.7358	0.0		32 35 48 37 38 37 54 61 94 83 32 45 96 99 100	GPSGTAELVPGSWPW	HCD
2	20210323_F1_UM1_Peng0013_SA_F59_ingel_3ug_TL.raw	F2:4888	FDSW(+15.99)GRGTP	F2:4755	9	59	59	9	519.7362	2	23.81	-	2.6614E6	1037.4565	1.3	Oxidation (HW)	86 86 62 52 45 45 55 45 55	FDSW(+15.99)GRGTP	ETHCD
3	20210323_F1_UM1_Peng0013_SA_F59_ingel_3ug_chymo.raw	F3:4707	HVLHYQW(+15.99)M(+15.99)VHY	F3:3987	11	59	59	11	515.5806	3	21.89	-	3.4816E4	1543.7031	10.8	Oxidation (HW); Oxidation (M)	70 86 91 79 31 20 19 23 71 69 95	HVLHYQW(+15.99)M(+15.99)VHY	HCD
3	20210323_F1_UM1_Peng0013_SA_F59_ingel_3ug_chymo.raw	F3:9710	MM(+15.99)PPC(+58.01)PAPELL	F3:8995	11	59	59	11	636.7784	2	50.27	-	1.6325E6	1271.5601	-13.9	Oxidation (M); Carboxymethyl	15 26 75 32 43 44 60 87 94 94 86	MM(+15.99)PPC(+58.01)PAPELL	HCD
2	20210323_F1_UM1_Peng0013_SA_F59_ingel_3ug_TL.raw	F2:6595	FSMH(+15.99)W(+15.99)DVC(+58.01)	F2:6631	8	59	59	8	557.7006	2	36.67	-	4.3883E5	1113.3896	-2.8	Oxidation (HW); Carboxymethyl	87 49 35 43 69 90 43 59	FSMH(+15.99)W(+15.99)DVC(+58.01)	HCD
2	20210323_F1_UM1_Peng0013_SA_F59_ingel_3ug_TL.raw	F2:1882	VGSPTLTGLLTLM(+15.99)	F2:5322	13	59	59	13	440.2396	3	28.00	-	3.2838E7	1317.7214	-18.6	Oxidation (M)	32 31 46 56 98 99 95 31 28 22 65 81 90	VGSPTLTGLLTLM(+15.99)	HCD
2	20210323_F1_UM1_Peng0013_SA_F59_ingel_3ug_TL.raw	F2:15816	LSQC(+58.01)SYHEGSTVEKTVAPTEC(+58.01)S	F2:4858	22	59	59	22	824.6907	3	26.13	-	3.1618E6	2471.0469	1.3	Carboxymethyl	21 17 21 27 32 44 31 55 34 40 54 94 96 44 39 74 100 99 99 97 96 96	LSQC(+58.01)SYHEGSTVEKTVAPTEC(+58.01)S	HCD
3	20210323_F1_UM1_Peng0013_SA_F59_ingel_3ug_chymo.raw	-	LAPAPLRKKK(+58.01)M(+15.99)FLSL	F3:6033	15	59	59	15	596.3595	3	33.45	-	0	1786.0537	1.7	Carboxymethyl (KW X@N-term); Oxidation (M)	49 49 94 96 94 95 44 34 29 30 71 28 28 66 86	LAPAPLRKKK(+58.01)M(+15.99)FLSL	HCD
3	20210323_F1_UM1_Peng0013_SA_F59_ingel_3ug_chymo.raw	F3:4124	VSPGKTSFPLPPLY	F3:6259	14	59	59	14	501.6125	3	34.71	-	2.1262E7	1501.8181	-1.5		27 25 29 41 63 66 74 98 96 94 34 34 54 95	VSPGKTSFPLPPLY	HCD
1	20210323_F1_UM1_Peng0013_SA_F59_ingel_3ug_ELA.raw	F1:19532	LHQDWLDGKEHRK(+58.01)KGDW(+58.01)GKPAPL	F1:7581	23	59	59	23	943.1539	3	41.16	-	4.7507E6	2826.4199	7.0	Carboxymethyl (KW X@N-term)	99 95 60 78 89 91 76 65 79 83 28 31 43 59 39 45 41 37 35 43 34 51 66	LHQDWLDGKEHRK(+58.01)KGDW(+58.01)GKPAPL	ETHCD
4	20210323_F1_UM1_Peng0013_SA_F59_ingel_3ug_tryp.raw	F4:12387	YSSGSWH(+15.99)DESGTVEK	F4:3624	15	59	55	15	842.8588	2	19.38	26.49	9.783E4	1683.7012	1.1	Oxidation (HW)	41 46 91 28 23 26 32 44 86 31 25 82 86 96 96	YSSGSWH(+15.99)DESGTVEK	HCD
3	20210323_F1_UM1_Peng0013_SA_F59_ingel_3ug_chymo.raw	F3:4467	LSNTNH(+15.99)KKC(+58.01)W(+15.99)QPSLSGF	F3:3124	17	59	59	17	509.9951	4	17.09	-	1.3172E6	2035.9421	4.4	Oxidation (HW); Carboxymethyl	97 95 94 90 83 35 34 33 31 31 29 22 31 40 80 85 97	LSNTNH(+15.99)KKC(+58.01)W(+15.99)QPSLSGF	HCD
4	20210323_F1_UM1_Peng0013_SA_F59_ingel_3ug_tryp.raw	F4:13770	YPALPLDEM(+15.99)HKYGSGK	F4:11638	16	59	53	16	911.4507	2	63.22	250.00	6.2807E5	1820.8767	5.6	Oxidation (M)	70 78 77 71 63 77 75 60 24 18 20 23 52 46 54 39	YPALPLDEM(+15.99)HKYGSGK	ETHCD
2	20210323_F1_UM1_Peng0013_SA_F59_ingel_3ug_TL.raw	F2:10287	AW(+15.99)W(+15.99)PKK(+58.01)ASTE	F2:6108	10	59	59	10	647.2965	2	32.56	-	2.1921E6	1292.6038	-19.6	Oxidation (HW); Carboxymethyl (KW X@N-term)	75 69 63 63 38 48 51 59 61 67	AW(+15.99)W(+15.99)PKK(+58.01)ASTE	ETHCD
1	20210323_F1_UM1_Peng0013_SA_F59_ingel_3ug_ELA.raw	-	SVLYYHDKH(+15.99)AM(+15.99)K(+58.01)TM(+15.99)	F1:2536	14	59	59	14	458.2114	4	12.88	-	0	1828.8125	2.2	Oxidation (HW); Oxidation (M); Carboxymethyl (KW X@N-term)	95 92 51 41 54 43 65 41 34 67 67 65 66 50	SVLYYHDKH(+15.99)AM(+15.99)K(+58.01)TM(+15.99)	HCD
3	20210323_F1_UM1_Peng0013_SA_F59_ingel_3ug_chymo.raw	F3:2051	TM(+15.99)ELAVLK(+58.01)KGY	F3:3005	11	59	59	11	442.9028	3	16.36	-	2.9787E5	1325.6899	-2.6	Oxidation (M); Carboxymethyl (KW X@N-term)	39 45 96 93 86 29 27 63 30 48 98	TM(+15.99)ELAVLK(+58.01)KGY	HCD
1	20210323_F1_UM1_Peng0013_SA_F59_ingel_3ug_ELA.raw	F1:16251	GLDVPSTAESNVQGKA	F1:9067	16	59	59	16	786.9023	2	51.72	-	5.0376E6	1571.7791	7.1		51 59 70 63 69 55 44 40 67 51 28 32 55 74 95 95	GLDVPSTAESNVQGKA	ETHCD
2	20210323_F1_UM1_Peng0013_SA_F59_ingel_3ug_TL.raw	F2:7051	M(+15.99)ASW(+58.01)	F2:6129	4	59	59	4	568.2048	1	31.77	-	5.1642E6	567.1999	-4.2	Oxidation (M); Carboxymethyl (KW X@N-term)	32 23 90 92	M(+15.99)ASW(+58.01)	HCD
3	20210323_F1_UM1_Peng0013_SA_F59_ingel_3ug_chymo.raw	F3:10547	KPAANASPVTLFLEWM(+15.99)W	F3:9500	17	59	59	17	659.6694	3	53.50	-	4.7404E5	1975.9866	0.0	Oxidation (M)	37 32 49 49 44 49 49 45 66 98 97 93 89 77 20 26 92	KPAANASPVTLFLEWM(+15.99)W	HCD
3	20210323_F1_UM1_Peng0013_SA_F59_ingel_3ug_chymo.raw	F3:7886	LH(+15.99)QH(+15.99)KRSVF	F3:11292	9	59	59	9	592.3218	2	62.53	-	1.8077E7	1182.6257	2.8	Oxidation (HW)	57 48 41 39 44 52 68 88 98	LH(+15.99)QH(+15.99)KRSVF	ETHCD
1	20210323_F1_UM1_Peng0013_SA_F59_ingel_3ug_ELA.raw	F1:10426	VSPGKTSFPLAPS	F1:9048	13	59	59	13	644.3525	2	49.44	-	2.4879E6	1286.6870	2.7		18 27 38 51 45 48 71 97 69 72 96 63 77	VSPGKTSFPLAPS	HCD
3	20210323_F1_UM1_Peng0013_SA_F59_ingel_3ug_chymo.raw	-	LFPPKALEQL	F3:13801	10	59	59	10	578.3445	2	77.57	-	0	1154.6699	3.9		55 56 94 90 85 31 27 31 31 94	LFPPKALEQL	HCD
4	20210323_F1_UM1_Peng0013_SA_F59_ingel_3ug_tryp.raw	F4:6113	KAPLSEVSDRSTPQTR	F4:6221	16	59	51	16	591.3235	3	33.27	24.82	5.5547E4	1770.9224	14.8		26 33 41 95 92 95 90 32 41 76 25 23 19 20 25 90	KAPLSEVSDRSTPQTR	HCD
4	20210323_F1_UM1_Peng0013_SA_F59_ingel_3ug_tryp.raw	F4:7639	LSW(+58.01)TW(+58.01)MQVKREMAK	F4:7653	14	59	52	14	637.3137	3	41.38	24.32	2.1204E5	1908.9226	-1.7	Carboxymethyl (KW X@N-term)	79 70 52 38 45 70 73 72 49 29 24 17 45 71	LSW(+58.01)TW(+58.01)MQVKREMAK	ETHCD
2	20210323_F1_UM1_Peng0013_SA_F59_ingel_3ug_TL.raw	F2:9530	VRPNMTW(+58.01)DW	F2:9126	9	59	59	9	631.7782	2	51.20	-	8.5905E4	1261.5549	-10.4	Carboxymethyl (KW X@N-term)	95 71 56 27 24 56 74 75 55	VRPNMTW(+58.01)DW	ETHCD
1	20210323_F1_UM1_Peng0013_SA_F59_ingel_3ug_ELA.raw	F1:5384	G(+58.01)GSLRLDDTA	F1:4954	10	59	59	10	531.7579	2	26.43	-	8.6078E4	1061.4988	2.4	Carboxymethyl (KW X@N-term)	38 32 92 95 27 19 34 73 89 95	G(+58.01)GSLRLDDTA	HCD
1	20210323_F1_UM1_Peng0013_SA_F59_ingel_3ug_ELA.raw	-	VSLQSGLYSLAH(+15.99)TW(+15.99)L	F1:9825	15	59	59	15	569.6320	3	54.51	-	0	1705.8674	3.9	Oxidation (HW)	78 67 51 41 51 32 37 49 83 74 28 32 85 90 93	VSLQSGLYSLAH(+15.99)TW(+15.99)L	ETHCD
2	20210323_F1_UM1_Peng0013_SA_F59_ingel_3ug_TL.raw	-	LSKAKGYK(+58.01)SM(+15.99)ALVY	F2:2836	14	59	59	14	544.9613	3	14.63	-	0	1631.8591	1.8	Carboxymethyl (KW X@N-term); Oxidation (M)	65 81 95 91 56 45 25 19 18 22 57 74 90 95	LSKAKGYK(+58.01)SM(+15.99)ALVY	ETHCD
2	20210323_F1_UM1_Peng0013_SA_F59_ingel_3ug_TL.raw	-	VLKDYFPEPVT	F2:11439	11	59	59	11	654.3491	2	63.95	-	0	1306.6809	2.0		46 41 35 43 51 95 50 69 92 62 67	VLKDYFPEPVT	HCD
3	20210323_F1_UM1_Peng0013_SA_F59_ingel_3ug_chymo.raw	F3:11778	F(+58.01)SAK(+58.01)GTW(+58.01)HNM(+15.99)GTDLTAY	F3:8688	17	59	59	17	697.3000	3	48.57	-	4.9329E6	2088.8733	2.4	Carboxymethyl (KW X@N-term); Oxidation (M)	51 52 54 43 31 25 30 52 54 39 43 79 99 98 95 84 81	F(+58.01)SAK(+58.01)GTW(+58.01)HNM(+15.99)GTDLTAY	ETHCD
4	20210323_F1_UM1_Peng0013_SA_F59_ingel_3ug_tryp.raw	F4:7290	KEDEDNH(+15.99)THEGSTVEK	F4:2705	16	59	61	16	624.2754	3	14.34	-	1.628E5	1869.7976	3.6	Oxidation (HW)	70 40 41 38 35 26 30 82 91 96 43 45 56 92 97 98	KEDEDNH(+15.99)THEGSTVEK	HCD
4	20210323_F1_UM1_Peng0013_SA_F59_ingel_3ug_tryp.raw	-	SYSNMRC(+58.01)GPAENSEK	F4:3653	15	59	48	15	865.8632	2	19.53	17.94	0	1729.7036	4.8	Carboxymethyl	89 88 90 29 16 23 28 33 35 30 24 18 29 97 99	SYSNMRC(+58.01)GPAENSEK	ETHCD
3	20210323_F1_UM1_Peng0013_SA_F59_ingel_3ug_chymo.raw	-	DGEEAVKVPQWPW	F3:12912	13	59	59	13	770.8755	2	72.85	-	0	1539.7358	0.5		55 19 46 67 56 60 63 86 20 21 84 96 99	DGEEAVKVPQWPW	HCD
3	20210323_F1_UM1_Peng0013_SA_F59_ingel_3ug_chymo.raw	F3:1102	KSLTAASFLLW	F3:5613	11	59	59	11	412.9043	3	31.00	-	3.5319E6	1235.6914	-0.3		32 29 49 73 94 96 93 60 48 45 34	KSLTAASFLLW	ETHCD
3	20210323_F1_UM1_Peng0013_SA_F59_ingel_3ug_chymo.raw	F3:1608	E(-18.01)VSL	F3:6629	4	59	59	4	429.2350	1	36.96	-	1.0669E6	428.2271	1.5	Pyro-glu from E	46 31 86 74	E(-18.01)VSL	HCD
1	20210323_F1_UM1_Peng0013_SA_F59_ingel_3ug_ELA.raw	F1:7035	SLSW(+58.01)TWLW	F1:6931	8	59	59	8	568.7648	2	37.60	-	1.3191E6	1135.5339	-16.6	Carboxymethyl (KW X@N-term)	74 59 50 49 45 46 72 79	SLSW(+58.01)TWLW	ETHCD
2	20210323_F1_UM1_Peng0013_SA_F59_ingel_3ug_TL.raw	F2:13271	V(+58.01)VSVTLNQK(+58.01)SEELQANKAT	F2:8638	19	59	59	19	725.7078	3	48.55	-	4.4139E5	2174.1064	-2.3	Carboxymethyl (KW X@N-term)	79 66 72 79 86 83 25 18 18 31 88 97 93 70 67 56 37 32 33	V(+58.01)VSVTLNQK(+58.01)SEELQANKAT	ETHCD
1	20210323_F1_UM1_Peng0013_SA_F59_ingel_3ug_ELA.raw	F1:828	LTYM(+15.99)M(+15.99)N	F1:3977	6	59	59	6	402.6681	2	20.77	-	1.6344E5	803.3194	2.8	Oxidation (M)	35 79 94 46 41 60	LTYM(+15.99)M(+15.99)N	HCD
3	20210323_F1_UM1_Peng0013_SA_F59_ingel_3ug_chymo.raw	F3:8919	NW(+15.99)DSPLAVNW(+15.99)	F3:7001	10	59	59	10	617.2804	2	38.78	-	2.7869E5	1232.5461	0.1	Oxidation (HW)	50 38 70 30 28 46 50 92 93 97	NW(+15.99)DSPLAVNW(+15.99)	HCD
3	20210323_F1_UM1_Peng0013_SA_F59_ingel_3ug_chymo.raw	F3:8827	LEPGVAVGGPSVF	F3:13402	13	59	59	13	614.8325	2	75.29	-	4.6839E6	1227.6499	0.5		32 37 28 32 74 26 43 93 93 56 65 96 98	LEPGVAVGGPSVF	HCD
1	20210323_F1_UM1_Peng0013_SA_F59_ingel_3ug_ELA.raw	F1:11028	A(+58.01)LGLANSFPLAPS	F1:8363	13	59	59	13	658.3495	2	45.82	-	9.6488E6	1314.6819	1.9	Carboxymethyl (KW X@N-term)	22 23 21 61 59 21 29 84 75 92 100 93 94	A(+58.01)LGLANSFPLAPS	HCD
1	20210323_F1_UM1_Peng0013_SA_F59_ingel_3ug_ELA.raw	F1:15446	SPVGKTSASSSPARVT	F1:10864	16	59	59	16	766.4100	2	60.26	-	6.1884E6	1530.8000	3.5		44 45 49 51 81 97 90 85 89 48 37 41 68 29 57 38	SPVGKTSASSSPARVT	HCD
3	20210323_F1_UM1_Peng0013_SA_F59_ingel_3ug_chymo.raw	F3:5959	QC(+58.01)C(+58.01)H(+15.99)HEALHNHY	F3:3179	12	59	59	12	541.8724	3	16.67	-	1.0503E7	1622.5991	-2.2	Carboxymethyl; Oxidation (HW)	32 32 33 49 79 86 72 73 68 68 57 62	QC(+58.01)C(+58.01)H(+15.99)HEALHNHY	ETHCD
2	20210323_F1_UM1_Peng0013_SA_F59_ingel_3ug_TL.raw	-	LLSDMSNPGAVT	F2:9385	12	59	59	12	602.7976	2	52.84	-	0	1203.5806	0.1		100 98 70 55 24 25 30 55 61 44 67 85	LLSDMSNPGAVT	ETHCD
2	20210323_F1_UM1_Peng0013_SA_F59_ingel_3ug_TL.raw	F2:12267	A(+58.01)QVGPASVSGSPGQS	F2:3349	15	59	59	15	693.8292	2	17.51	-	4.2144E6	1385.6423	1.0	Carboxymethyl (KW X@N-term)	18 19 30 32 28 31 78 95 99 95 94 97 93 33 51	A(+58.01)QVGPASVSGSPGQS	HCD
4	20210323_F1_UM1_Peng0013_SA_F59_ingel_3ug_tryp.raw	-	E(-18.01)PQGNM(+15.99)C(+58.01)LPPSR	F4:5657	12	59	60	12	692.8002	2	30.29	15.20	0	1383.5911	-3.8	Pyro-glu from E; Oxidation (M); Carboxymethyl	59 38 41 31 34 32 37 90 90 83 86 94	E(-18.01)PQGNM(+15.99)C(+58.01)LPPSR	HCD
4	20210323_F1_UM1_Peng0013_SA_F59_ingel_3ug_tryp.raw	F4:10623	M(+15.99)(+58.01)LSVTVPW(+15.99)DFK(+58.01)	F4:11232	11	59	67	11	735.8488	2	61.24	250.00	3.9708E5	1469.6748	5.5	Oxidation (M); Carboxymethyl (KW X@N-term); Oxidation (HW)	44 61 88 74 65 61 65 48 71 70 93	M(+15.99)(+58.01)LSVTVPW(+15.99)DFK(+58.01)	ETHCD
2	20210323_F1_UM1_Peng0013_SA_F59_ingel_3ug_TL.raw	F2:17417	M(+15.99)MPWHGTSSDVGGYNY	F2:7471	16	59	59	16	909.3666	2	41.81	-	1.07E6	1816.7185	0.1	Oxidation (M)	48 43 41 17 24 51 80 90 66 59 40 40 69 88 97 98	M(+15.99)MPWHGTSSDVGGYNY	ETHCD
4	20210323_F1_UM1_Peng0013_SA_F59_ingel_3ug_tryp.raw	F4:13812	VQDSSNC(+58.01)LLSGAM(+15.99)GGK(+58.01)K	F4:7947	17	59	49	17	913.9083	2	42.87	250.00	5.0796E6	1825.8186	-9.1	Carboxymethyl; Oxidation (M); Carboxymethyl (KW X@N-term)	21 20 34 28 29 30 39 93 97 97 87 37 35 70 21 28 67	VQDSSNC(+58.01)LLSGAM(+15.99)GGK(+58.01)K	HCD
3	20210323_F1_UM1_Peng0013_SA_F59_ingel_3ug_chymo.raw	F3:2674	TLNPFNAKNSLY	F3:4767	12	59	59	12	461.2412	3	26.97	-	1.6052E7	1380.7036	-1.2		89 87 25 14 20 30 79 66 51 57 96 99	TLNPFNAKNSLY	HCD
2	20210323_F1_UM1_Peng0013_SA_F59_ingel_3ug_TL.raw	F2:13838	VFNKADSSVPKARM(+15.99)SPTAH(+15.99)VAGYVLGYA	F2:4147	28	59	59	28	742.8813	4	22.10	-	2.8138E6	2967.4912	1.7	Oxidation (M); Oxidation (HW)	32 28 43 94 93 78 68 63 55 55 92 88 39 38 44 45 88 77 24 21 62 54 61 71 69 69 44 67	VFNKADSSVPKARM(+15.99)SPTAH(+15.99)VAGYVLGYA	HCD
2	20210323_F1_UM1_Peng0013_SA_F59_ingel_3ug_TL.raw	F2:16958	FTFDGKSYQKKLTHG	F2:8389	15	59	59	15	878.9425	2	46.81	-	3.2588E7	1755.8943	-13.6		81 66 46 55 66 63 41 27 27 41 52 73 86 82 82	FTFDGKSYQKKLTHG	ETHCD
2	20210323_F1_UM1_Peng0013_SA_F59_ingel_3ug_TL.raw	F2:7233	LAC(+58.01)NK(+58.01)SH(+15.99)NK	F2:3552	9	59	59	9	573.7676	2	18.85	-	9.3051E5	1145.5134	6.3	Carboxymethyl; Carboxymethyl (KW X@N-term); Oxidation (HW)	90 78 32 21 24 63 69 73 85	LAC(+58.01)NK(+58.01)SH(+15.99)NK	ETHCD
1	20210323_F1_UM1_Peng0013_SA_F59_ingel_3ug_ELA.raw	F1:6573	VTPDYLYALGMM(+15.99)VKG	F1:9053	15	59	59	15	558.6149	3	49.87	-	2.1209E5	1672.8203	1.6	Oxidation (M)	35 43 55 72 65 68 94 94 95 31 13 29 86 49 61	VTPDYLYALGMM(+15.99)VKG	HCD
1	20210323_F1_UM1_Peng0013_SA_F59_ingel_3ug_ELA.raw	-	AVAGAEDESM(+15.99)YFKRWDFYVADPYFC(+58.01)S	F1:7035	26	59	59	26	786.0983	4	38.04	-	0	3140.3208	13.7	Oxidation (M); Carboxymethyl	28 31 49 57 89 97 97 96 93 95 96 87 22 9 10 18 75 79 18 14 63 61 85 88 38 51	AVAGAEDESM(+15.99)YFKRWDFYVADPYFC(+58.01)S	HCD
2	20210323_F1_UM1_Peng0013_SA_F59_ingel_3ug_TL.raw	F2:6094	VSWYQK(+58.01)HVYEKL	F2:5358	12	59	59	12	546.6195	3	29.26	-	3.2854E5	1636.8250	7.2	Carboxymethyl (KW X@N-term)	77 66 59 93 82 59 23 23 30 41 74 86	VSWYQK(+58.01)HVYEKL	ETHCD
2	20210323_F1_UM1_Peng0013_SA_F59_ingel_3ug_TL.raw	-	MLRDLDPRSRSSR	F2:10899	13	59	59	13	530.2830	3	61.09	-	0	1587.8264	0.4		34 41 38 48 60 79 49 44 71 79 76 77 75	MLRDLDPRSRSSR	ETHCD
4	20210323_F1_UM1_Peng0013_SA_F59_ingel_3ug_tryp.raw	F4:11263	K(+58.01)(+58.01)MGSLLC(+58.01)EHC(+58.01)GK	F4:9916	12	59	47	12	769.3247	2	53.88	250.00	5.5822E6	1536.6257	5.9	Carboxymethyl (KW X@N-term); Carboxymethyl	20 14 87 97 98 95 35 40 12 21 15 35	K(+58.01)(+58.01)MGSLLC(+58.01)EHC(+58.01)GK	HCD
1	20210323_F1_UM1_Peng0013_SA_F59_ingel_3ug_ELA.raw	F1:4267	VGSYYPEPV	F1:7084	9	59	59	9	505.7455	2	38.28	-	2.399E6	1009.4756	0.7		70 24 40 61 72 65 75 54 73	VGSYYPEPV	HCD
1	20210323_F1_UM1_Peng0013_SA_F59_ingel_3ug_ELA.raw	F1:11713	LYGDW(+15.99)RTPEVT	F1:5848	11	59	59	11	676.8304	2	31.30	-	4.3575E4	1351.6409	4.0	Oxidation (HW)	94 71 22 21 23 55 59 73 82 76 77	LYGDW(+15.99)RTPEVT	ETHCD
3	20210323_F1_UM1_Peng0013_SA_F59_ingel_3ug_chymo.raw	F3:5021	APLTH(+15.99)AGHQGNVTVF	F3:5798	15	59	59	15	522.2686	3	31.82	-	1.722E9	1563.7793	2.9	Oxidation (HW)	34 32 51 87 61 66 61 15 37 50 48 67 82 99 100	APLTH(+15.99)AGHQGNVTVF	HCD
3	20210323_F1_UM1_Peng0013_SA_F59_ingel_3ug_chymo.raw	-	KSNELEKTSKL	F3:4071	11	59	59	11	426.2380	3	22.35	-	0	1275.7034	-8.8		35 26 28 46 91 93 90 86 40 31 84	KSNELEKTSKL	HCD
3	20210323_F1_UM1_Peng0013_SA_F59_ingel_3ug_chymo.raw	F3:4373	ELLTPEQW	F3:10804	8	59	59	8	508.2592	2	60.24	-	5.1901E6	1014.5022	1.5		32 30 61 70 43 51 88 99	ELLTPEQW	HCD
2	20210323_F1_UM1_Peng0013_SA_F59_ingel_3ug_TL.raw	F2:12510	VGK(+58.01)PASVSGSPGK(+58.01)L	F2:3359	14	59	59	14	700.3632	2	17.56	-	3.4155E5	1398.7354	-16.9	Carboxymethyl (KW X@N-term)	49 46 46 44 44 88 80 75 79 68 63 60 40 46	VGK(+58.01)PASVSGSPGK(+58.01)L	ETHCD
1	20210323_F1_UM1_Peng0013_SA_F59_ingel_3ug_ELA.raw	F1:3152	A(+58.01)GLNKGEYKW(+15.99)SVDFGR	F1:7004	16	59	59	16	475.9904	4	37.86	-	5.8193E5	1899.9114	11.0	Carboxymethyl (KW X@N-term); Oxidation (HW)	35 33 86 80 50 45 90 86 85 67 54 71 79 26 21 44	A(+58.01)GLNKGEYKW(+15.99)SVDFGR	HCD
3	20210323_F1_UM1_Peng0013_SA_F59_ingel_3ug_chymo.raw	F3:1541	GRLNK(+58.01)PL	F3:9038	7	59	59	7	428.2621	2	50.59	-	2.7773E6	854.4974	14.5	Carboxymethyl (KW X@N-term)	65 61 43 35 48 71 90	GRLNK(+58.01)PL	ETHCD
3	20210323_F1_UM1_Peng0013_SA_F59_ingel_3ug_chymo.raw	F3:11197	SPRPAW(+58.01)HLVFMALPFVHNMFAAL	F3:7886	23	59	59	23	678.3617	4	43.89	-	5.6023E6	2709.3711	17.2	Carboxymethyl (KW X@N-term)	18 14 21 34 85 71 22 59 67 76 71 98 97 96 97 78 13 25 15 33 85 94 97	SPRPAW(+58.01)HLVFMALPFVHNMFAAL	HCD
3	20210323_F1_UM1_Peng0013_SA_F59_ingel_3ug_chymo.raw	F3:4451	ESSPPELFL	F3:9187	9	59	59	9	509.7589	2	50.72	-	2.7013E6	1017.5018	1.4		45 32 44 48 63 73 60 69 99	ESSPPELFL	HCD
3	20210323_F1_UM1_Peng0013_SA_F59_ingel_3ug_chymo.raw	-	TFKGVLQSSK(+58.01)F	F3:11307	11	59	59	11	650.3510	2	64.01	-	0	1298.6870	0.3	Carboxymethyl (KW X@N-term)	44 43 39 48 74 82 69 71 62 60 59	TFKGVLQSSK(+58.01)F	ETHCD
2	20210323_F1_UM1_Peng0013_SA_F59_ingel_3ug_TL.raw	-	VLREDTAF	F2:8112	8	59	59	8	475.7520	2	45.65	-	0	949.4869	2.7		45 34 32 46 52 66 99 99	VLREDTAF	HCD
2	20210323_F1_UM1_Peng0013_SA_F59_ingel_3ug_TL.raw	F2:2748	LNYSSDNL	F2:6993	8	59	59	8	463.2177	2	38.86	-	2.9037E5	924.4189	2.0		77 25 33 79 40 48 79 94	LNYSSDNL	HCD
2	20210323_F1_UM1_Peng0013_SA_F59_ingel_3ug_TL.raw	F2:2783	FTFDMM(+15.99)EWNPG	F2:9041	11	59	59	11	464.1858	3	50.96	-	3.3836E5	1389.5369	-0.9	Oxidation (M)	94 90 89 88 66 56 31 13 21 33 71	FTFDMM(+15.99)EWNPG	ETHCD
3	20210323_F1_UM1_Peng0013_SA_F59_ingel_3ug_chymo.raw	F3:2771	YQHHPGKAPKLL	F3:4197	12	59	59	12	463.5987	3	22.43	-	2.949E6	1387.7725	1.2		69 67 82 92 43 25 28 73 31 38 84 81	YQHHPGKAPKLL	HCD
1	20210323_F1_UM1_Peng0013_SA_F59_ingel_3ug_ELA.raw	-	STGPKK(+58.01)FPLAPS	F1:9970	12	59	59	12	644.3524	2	55.35	-	0	1286.6870	2.4	Carboxymethyl (KW X@N-term)	61 46 32 35 30 35 51 63 85 81 94 95	STGPKK(+58.01)FPLAPS	ETHCD
3	20210323_F1_UM1_Peng0013_SA_F59_ingel_3ug_chymo.raw	F3:2017	TPRAAPGRALEW	F3:7081	12	59	59	12	442.2424	3	39.41	-	4.7464E5	1323.7048	0.3		33 20 28 46 77 90 50 54 52 68 94 100	TPRAAPGRALEW	HCD
3	20210323_F1_UM1_Peng0013_SA_F59_ingel_3ug_chymo.raw	F3:1323	KEK(+58.01)KGAM(+15.99)ALPAPLSGL	F3:3279	16	59	59	16	421.9887	4	17.92	-	2.3781E6	1683.9229	1.7	Carboxymethyl (KW X@N-term); Oxidation (M)	48 38 29 30 28 37 46 89 97 98 99 94 86 26 22 83	KEK(+58.01)KGAM(+15.99)ALPAPLSGL	HCD
1	20210323_F1_UM1_Peng0013_SA_F59_ingel_3ug_ELA.raw	-	GVETTTPSKQSAAHPDTVG	F1:2943	19	59	59	19	628.3101	3	15.06	-	0	1881.9067	0.9		51 62 99 100 100 99 86 76 81 71 60 48 39 17 21 33 22 23 39	GVETTTPSKQSAAHPDTVG	HCD
1	20210323_F1_UM1_Peng0013_SA_F59_ingel_3ug_ELA.raw	F1:14243	S(+58.01)QPHLLNNVLASN	F1:11880	13	59	59	13	732.8785	2	66.06	-	9.4773E4	1463.7368	3.9	Carboxymethyl (KW X@N-term)	66 54 50 31 38 34 34 84 78 81 68 73 79	S(+58.01)QPHLLNNVLASN	ETHCD
1	20210323_F1_UM1_Peng0013_SA_F59_ingel_3ug_ELA.raw	-	LW(+15.99)KNMFGAVTV	F1:13149	11	59	59	11	641.3411	2	72.56	-	0	1280.6587	6.9	Oxidation (HW)	93 31 30 48 68 44 34 60 78 85 78	LW(+15.99)KNMFGAVTV	ETHCD
1	20210323_F1_UM1_Peng0013_SA_F59_ingel_3ug_ELA.raw	F1:2720	LSGYSLSTV	F1:8470	9	59	59	9	463.7461	2	46.41	-	3.3089E5	925.4756	2.1		26 24 35 88 92 95 90 33 50	LSGYSLSTV	HCD
2	20210323_F1_UM1_Peng0013_SA_F59_ingel_3ug_TL.raw	-	A(+58.01)GDLQVSAAP	F2:5212	10	59	59	10	493.7462	2	28.17	-	0	985.4716	6.3	Carboxymethyl (KW X@N-term)	26 25 50 88 80 82 85 82 29 44	A(+58.01)GDLQVSAAP	HCD
2	20210323_F1_UM1_Peng0013_SA_F59_ingel_3ug_TL.raw	F2:11594	A(+58.01)PPVM(+15.99)VLMQPVT	F2:7674	12	59	59	12	678.8419	2	43.06	-	1.2568E7	1355.6829	-10.1	Carboxymethyl (KW X@N-term); Oxidation (M)	92 81 76 65 43 32 33 18 29 78 81 84	A(+58.01)PPVM(+15.99)VLMQPVT	HCD
1	20210323_F1_UM1_Peng0013_SA_F59_ingel_3ug_ELA.raw	F1:6792	LTVFYSPDLA	F1:10670	10	59	59	10	563.2972	2	59.33	-	4.3962E4	1124.5754	3.9		50 41 40 48 51 37 46 88 97 95	LTVFYSPDLA	ETHCD
3	20210323_F1_UM1_Peng0013_SA_F59_ingel_3ug_chymo.raw	F3:1231	Q(+58.01)QGSVGW(+15.99)	F3:7694	7	59	59	7	418.1851	2	42.89	-	4.0074E6	834.3508	5.9	Carboxymethyl (KW X@N-term); Oxidation (HW)	20 21 37 96 96 67 79	Q(+58.01)QGSVGW(+15.99)	HCD
4	20210323_F1_UM1_Peng0013_SA_F59_ingel_3ug_tryp.raw	F4:4082	TVAPTEW(+15.99)GMC(+58.01)W(+58.01)AK	F4:3345	13	59	50	13	537.9007	3	17.84	22.44	1.5295E5	1610.6746	3.5	Oxidation (HW); Carboxymethyl; Carboxymethyl (KW X@N-term)	48 57 90 92 71 55 23 19 17 24 30 57 68	TVAPTEW(+15.99)GMC(+58.01)W(+58.01)AK	ETHCD
3	20210323_F1_UM1_Peng0013_SA_F59_ingel_3ug_chymo.raw	F3:13626	EADNAVLVPGSWPW	F3:12061	14	59	59	14	770.8752	2	67.78	-	9.8597E6	1539.7358	0.0		48 24 37 28 32 49 82 98 59 33 45 97 100 100	EADNAVLVPGSWPW	HCD
3	20210323_F1_UM1_Peng0013_SA_F59_ingel_3ug_chymo.raw	F3:10598	SGSKSGNTASLTVL	F3:6198	14	59	59	14	661.3524	2	34.34	-	3.6383E6	1320.6885	1.4		21 25 40 45 49 37 35 49 71 77 97 99 97 88	SGSKSGNTASLTVL	HCD
1	20210323_F1_UM1_Peng0013_SA_F59_ingel_3ug_ELA.raw	F1:9625	LSYSLTPEQM(+15.99)A	F1:8574	11	59	59	11	628.2957	2	47.04	-	8.797E4	1254.5801	-2.6	Oxidation (M)	33 35 50 73 92 99 49 49 73 39 60	LSYSLTPEQM(+15.99)A	HCD
1	20210323_F1_UM1_Peng0013_SA_F59_ingel_3ug_ELA.raw	F1:12434	V(+58.01)W(+15.99)K(+58.01)K	F1:10689	4	59	59	4	692.3685	1	59.22	-	1.9954E5	691.3541	10.4	Carboxymethyl (KW X@N-term); Oxidation (HW)	61 55 57 61	V(+58.01)W(+15.99)K(+58.01)K	ETHCD
1	20210323_F1_UM1_Peng0013_SA_F59_ingel_3ug_ELA.raw	F1:9919	LHQDWLDWKRMLPAW(+15.99)HTALPAPLEKT	F1:6305	26	59	59	26	634.7338	5	33.94	-	2.3853E7	3168.6331	-0.2	Oxidation (HW)	100 97 67 62 51 50 81 30 26 20 11 24 18 20 17 7 16 71 96 98 98 95 96 98 97 98	LHQDWLDWKRMLPAW(+15.99)HTALPAPLEKT	HCD
1	20210323_F1_UM1_Peng0013_SA_F59_ingel_3ug_ELA.raw	-	SSLGTQTYLC(+58.01)NV	F1:7966	12	59	59	12	672.3113	2	43.41	-	0	1342.6074	0.5	Carboxymethyl	22 23 29 24 28 35 94 98 99 97 72 90	SSLGTQTYLC(+58.01)NV	HCD
1	20210323_F1_UM1_Peng0013_SA_F59_ingel_3ug_ELA.raw	F1:19240	SGGGKSK(+58.01)DSQLTSRFYG	F1:9636	17	59	59	17	916.9539	2	53.62	-	3.3922E5	1831.8701	12.6	Carboxymethyl (KW X@N-term)	20 16 23 28 38 83 88 93 90 91 95 90 76 48 81 18 32	SGGGKSK(+58.01)DSQLTSRFYG	HCD
3	20210323_F1_UM1_Peng0013_SA_F59_ingel_3ug_chymo.raw	F3:8261	V(+58.01)DFY	F3:13703	4	59	59	4	601.2452	1	77.09	-	9.449E4	600.2431	-8.6	Carboxymethyl (KW X@N-term)	32 29 83 93	V(+58.01)DFY	HCD
2	20210323_F1_UM1_Peng0013_SA_F59_ingel_3ug_TL.raw	F2:7042	LLLSEVDSVGPFSPKN	F2:6240	16	59	59	16	567.9766	3	32.72	-	1.8852E6	1700.8984	5.6		84 100 99 96 96 91 44 29 34 31 62 22 22 19 34 85	LLLSEVDSVGPFSPKN	HCD
1	20210323_F1_UM1_Peng0013_SA_F59_ingel_3ug_ELA.raw	F1:9149	VKDKRVGWC(+58.01)PTMKTHTC(+58.01)DW(+58.01)FKDLL	F1:5694	24	59	59	24	617.0992	5	29.78	-	3.7852E7	3080.4558	1.3	Carboxymethyl; Carboxymethyl (KW X@N-term)	88 87 93 93 93 89 56 21 20 23 22 51 93 98 91 75 37 29 20 22 33 59 66 65	VKDKRVGWC(+58.01)PTMKTHTC(+58.01)DW(+58.01)FKDLL	ETHCD
1	20210323_F1_UM1_Peng0013_SA_F59_ingel_3ug_ELA.raw	F1:7751	LLC(+58.01)KGKM(+15.99)SLT	F1:7955	10	59	59	10	584.2987	2	42.88	-	2.9957E6	1166.6040	-18.1	Carboxymethyl; Oxidation (M)	82 38 12 11 34 65 78 89 95 89	LLC(+58.01)KGKM(+15.99)SLT	ETHCD
4	20210323_F1_UM1_Peng0013_SA_F59_ingel_3ug_tryp.raw	F4:12876	RLPH(+15.99)NEGVAQYDPSK	F4:5012	15	59	48	15	863.9288	2	26.77	25.90	7.33E4	1725.8435	-0.2	Oxidation (HW)	21 24 19 24 28 84 32 41 88 29 18 34 84 97 99	RLPH(+15.99)NEGVAQYDPSK	HCD
3	20210323_F1_UM1_Peng0013_SA_F59_ingel_3ug_chymo.raw	F3:7248	TLDLL	F3:9151	5	59	59	5	574.3456	1	51.40	-	1.054E6	573.3373	1.7		52 61 65 70 48	TLDLL	ETHCD
2	20210323_F1_UM1_Peng0013_SA_F59_ingel_3ug_TL.raw	F2:3913	VLGEYRAPS	F2:2925	9	59	59	9	496.2613	2	15.07	-	1.4711E6	990.5134	-5.4		91 82 31 43 31 41 93 52 69	VLGEYRAPS	HCD
3	20210323_F1_UM1_Peng0013_SA_F59_ingel_3ug_chymo.raw	F3:5264	KALPAPLEKTLDVKK(+58.01)GM(+15.99)SL	F3:3958	19	59	59	19	529.0575	4	21.68	-	3.2226E5	2112.1863	6.9	Carboxymethyl (KW X@N-term); Oxidation (M)	82 79 88 56 61 73 74 43 30 60 69 74 63 23 24 21 29 81 95	KALPAPLEKTLDVKK(+58.01)GM(+15.99)SL	HCD
1	20210323_F1_UM1_Peng0013_SA_F59_ingel_3ug_ELA.raw	-	LEK(+58.01)FYGPAVTV	F1:12984	11	59	59	11	641.3422	2	71.67	-	0	1280.6653	3.5	Carboxymethyl (KW X@N-term)	74 65 59 61 46 35 43 70 76 66 55	LEK(+58.01)FYGPAVTV	ETHCD
1	20210323_F1_UM1_Peng0013_SA_F59_ingel_3ug_ELA.raw	F1:10173	SYVALRFPHST	F1:9013	11	59	59	11	639.3258	2	49.18	-	6.6613E6	1276.6565	-15.2		100 63 41 41 66 44 33 45 56 74 86	SYVALRFPHST	ETHCD
2	20210323_F1_UM1_Peng0013_SA_F59_ingel_3ug_TL.raw	F2:3240	LSAM(+15.99)ENFK	F2:4226	8	59	59	8	478.2229	2	22.15	-	1.1687E6	954.4481	-17.7	Oxidation (M)	38 30 33 33 82 76 86 94	LSAM(+15.99)ENFK	HCD
3	20210323_F1_UM1_Peng0013_SA_F59_ingel_3ug_chymo.raw	F3:6750	L(+58.01)SEVMVFRDDVEAL	F3:5214	14	59	59	14	560.9449	3	28.75	-	2.4679E5	1679.8076	3.1	Carboxymethyl (KW X@N-term)	91 94 98 95 30 37 33 26 34 35 35 55 67 99	L(+58.01)SEVMVFRDDVEAL	HCD
3	20210323_F1_UM1_Peng0013_SA_F59_ingel_3ug_chymo.raw	F3:7761	M(+15.99)SH(+15.99)H(+15.99)HSDDY	F3:2585	9	59	59	9	588.7063	2	14.21	-	8.2125E5	1175.3938	3.6	Oxidation (M); Oxidation (HW)	69 55 52 40 44 56 85 87 44	M(+15.99)SH(+15.99)H(+15.99)HSDDY	ETHCD
3	20210323_F1_UM1_Peng0013_SA_F59_ingel_3ug_chymo.raw	F3:7868	E(-18.01)K(+58.01)ERVTAFY	F3:9925	9	59	59	9	591.7938	2	55.72	-	6.1512E5	1181.5715	1.3	Pyro-glu from E; Carboxymethyl (KW X@N-term)	25 25 51 50 49 55 80 99 100	E(-18.01)K(+58.01)ERVTAFY	HCD
2	20210323_F1_UM1_Peng0013_SA_F59_ingel_3ug_TL.raw	F2:4142	LSRTPEVTLSC(+58.01)YGSKTHA	F2:4299	18	59	59	18	502.7523	4	22.98	-	9.3296E5	2006.9731	3.4	Carboxymethyl	99 73 81 81 78 90 98 97 82 56 14 12 12 63 70 22 8 31	LSRTPEVTLSC(+58.01)YGSKTHA	HCD
3	20210323_F1_UM1_Peng0013_SA_F59_ingel_3ug_chymo.raw	F3:5009	M(+58.01)RGKRWQQGNVF	F3:11201	12	59	59	12	522.2676	3	63.73	-	2.7246E5	1563.7729	5.2	Carboxymethyl (KW X@N-term)	26 30 34 59 86 70 55 44 61 68 86 92	M(+58.01)RGKRWQQGNVF	ETHCD
2	20210323_F1_UM1_Peng0013_SA_F59_ingel_3ug_TL.raw	F2:844	LRLDDTA	F2:6256	7	59	59	7	402.2166	2	32.29	-	2.9077E6	802.4185	0.1		73 30 35 43 63 79 89	LRLDDTA	HCD
3	20210323_F1_UM1_Peng0013_SA_F59_ingel_3ug_chymo.raw	-	K(+58.01)GPSALPALPEKTLSKAKNASLLMY	F3:4689	25	59	59	25	672.3846	4	25.84	-	0	2685.4773	11.9	Carboxymethyl (KW X@N-term)	40 37 38 43 85 87 41 50 56 44 89 85 85 88 82 81 85 82 33 32 31 32 33 25 95	K(+58.01)GPSALPALPEKTLSKAKNASLLMY	HCD
4	20210323_F1_UM1_Peng0013_SA_F59_ingel_3ug_tryp.raw	F4:7201	E(-18.01)AATHEGSLSEK	F4:3149	12	59	62	12	620.7933	2	16.73	-	1.7306E4	1239.5730	-0.7	Pyro-glu from E	28 38 44 57 93 96 86 46 31 32 93 98	E(-18.01)AATHEGSLSEK	HCD
1	20210323_F1_UM1_Peng0013_SA_F59_ingel_3ug_ELA.raw	-	SNKALPAQPEKTL	F1:5895	13	59	59	13	466.2681	3	31.58	-	0	1395.7722	7.4		39 34 51 60 66 60 65 44 45 84 70 71 81	SNKALPAQPEKTL	HCD
3	20210323_F1_UM1_Peng0013_SA_F59_ingel_3ug_chymo.raw	-	LSSM(+15.99)HL	F3:3675	6	59	59	6	352.1754	2	20.15	-	0	702.3371	-1.2	Oxidation (M)	91 89 40 29 18 89	LSSM(+15.99)HL	HCD
3	20210323_F1_UM1_Peng0013_SA_F59_ingel_3ug_chymo.raw	F3:10235	TFPAVLQFTLY	F3:10639	11	59	59	11	650.3508	2	60.40	-	8.8009E7	1298.6909	-3.0		54 44 55 69 78 76 39 27 26 88 96	TFPAVLQFTLY	HCD
1	20210323_F1_UM1_Peng0013_SA_F59_ingel_3ug_ELA.raw	F1:3855	GGHNVVNTKVDGHDVKFSKSDKT	F1:2258	23	59	59	23	494.6563	5	10.91	-	3.0879E6	2468.2407	1.8		37 72 63 49 40 69 78 86 95 94 95 61 30 43 34 61 28 26 30 40 78 75 75	GGHNVVNTKVDGHDVKFSKSDKT	ETHCD
4	20210323_F1_UM1_Peng0013_SA_F59_ingel_3ug_tryp.raw	F4:8026	Q(-17.03)PQLYTLPYGTTYW(+15.99)SK	F4:5145	16	59	67	16	648.9717	3	27.12	250.00	1.052E5	1943.9304	-19.1	Pyro-glu from Q; Oxidation (HW)	68 45 50 61 95 95 95 86 33 28 73 81 80 35 48 97	Q(-17.03)PQLYTLPYGTTYW(+15.99)SK	HCD
2	20210323_F1_UM1_Peng0013_SA_F59_ingel_3ug_TL.raw	F2:3214	ALMVHPGKT	F2:4825	9	59	59	9	477.2693	2	25.41	-	5.8628E6	952.5164	7.9		91 62 38 38 38 41 44 90 90	ALMVHPGKT	ETHCD
2	20210323_F1_UM1_Peng0013_SA_F59_ingel_3ug_TL.raw	F2:7051	M(+15.99)ASW(+58.01)	F2:6189	4	59	59	4	568.2048	1	31.77	-	5.1642E6	567.1999	-4.2	Oxidation (M); Carboxymethyl (KW X@N-term)	32 23 91 91	M(+15.99)ASW(+58.01)	HCD
1	20210323_F1_UM1_Peng0013_SA_F59_ingel_3ug_ELA.raw	F1:7062	GYAKKKNSC(+58.01)SQYKC(+58.01)KK(+58.01)NKALAPPL	F1:6599	24	59	59	24	569.2974	5	35.41	-	2.6465E6	2841.4517	-0.3	Carboxymethyl; Carboxymethyl (KW X@N-term)	35 39 27 34 56 80 73 54 37 35 55 89 70 68 78 73 75 67 68 54 41 51 73 83	GYAKKKNSC(+58.01)SQYKC(+58.01)KK(+58.01)NKALAPPL	ETHCD
2	20210323_F1_UM1_Peng0013_SA_F59_ingel_3ug_TL.raw	F2:4445	VRQQPM(+15.99)QGPLLVSG	F2:7098	14	59	59	14	509.2802	3	40.71	-	2.2169E6	1524.8081	6.9	Oxidation (M)	78 76 79 38 38 25 25 37 34 43 79 90 94 94	VRQQPM(+15.99)QGPLLVSG	ETHCD
1	20210323_F1_UM1_Peng0013_SA_F59_ingel_3ug_ELA.raw	F1:11258	LLSDFLFVFAWPGKHLT	F1:10968	17	59	59	17	664.3531	3	60.42	-	7.2159E6	1990.0715	-17.1		93 41 45 65 89 86 86 86 38 38 44 70 27 34 24 83 57	LLSDFLFVFAWPGKHLT	HCD
3	20210323_F1_UM1_Peng0013_SA_F59_ingel_3ug_chymo.raw	F3:13700	EEGDVLAVPSGWTW	F3:11020	14	59	59	14	773.3657	2	61.69	-	2.7223E6	1544.7146	1.5		51 46 38 55 37 40 51 94 56 37 34 90 98 100	EEGDVLAVPSGWTW	HCD
1	20210323_F1_UM1_Peng0013_SA_F59_ingel_3ug_ELA.raw	F1:5876	G(+58.01)VEVTSTK(+58.01)H(+15.99)HLAQVTHEGSTVEKT	F1:5760	24	59	59	24	542.2702	5	30.87	-	2.2991E6	2706.3096	1.9	Carboxymethyl (KW X@N-term); Oxidation (HW)	41 43 67 66 56 38 27 26 28 31 46 68 76 66 63 76 85 54 52 81 87 88 82 75	G(+58.01)VEVTSTK(+58.01)H(+15.99)HLAQVTHEGSTVEKT	ETHCD
1	20210323_F1_UM1_Peng0013_SA_F59_ingel_3ug_ELA.raw	F1:5826	LM(+15.99)DYPGAVTV	F1:9432	10	59	59	10	541.2650	2	52.18	-	4.4283E5	1080.5161	-0.7	Oxidation (M)	18 15 40 79 66 57 72 96 71 78	LM(+15.99)DYPGAVTV	HCD
4	20210323_F1_UM1_Peng0013_SA_F59_ingel_3ug_tryp.raw	F4:4872	DK(+58.01)HVEVGMC(+58.01)HLNAK	F4:7266	14	59	51	14	566.2709	3	39.41	25.18	2.3067E5	1695.7708	11.8	Carboxymethyl (KW X@N-term); Carboxymethyl	40 28 45 66 71 46 54 61 31 21 32 54 66 94	DK(+58.01)HVEVGMC(+58.01)HLNAK	ETHCD
2	20210323_F1_UM1_Peng0013_SA_F59_ingel_3ug_TL.raw	F2:17155	A(+58.01)GW(+15.99)QAPLTLAEW(+15.99)C(+58.01)KG	F2:9118	15	59	59	15	889.9216	2	51.37	-	8.6506E5	1777.7981	17.2	Carboxymethyl (KW X@N-term); Oxidation (HW); Carboxymethyl	48 48 49 29 28 48 75 82 76 67 74 55 49 75 84	A(+58.01)GW(+15.99)QAPLTLAEW(+15.99)C(+58.01)KG	ETHCD
3	20210323_F1_UM1_Peng0013_SA_F59_ingel_3ug_chymo.raw	F3:8918	W(+15.99)NYVDQFVF	F3:5753	9	59	59	9	617.2799	2	31.87	-	6.4409E5	1232.5503	-4.1	Oxidation (HW)	29 38 94 89 79 25 25 67 89	W(+15.99)NYVDQFVF	HCD
2	20210323_F1_UM1_Peng0013_SA_F59_ingel_3ug_TL.raw	F2:12714	LSPPAYMM(+15.99)PVTVSSASTKGPS	F2:7576	21	59	59	21	708.6836	3	40.74	-	1.7723E6	2123.0278	0.5	Oxidation (M)	27 38 37 21 21 21 15 29 29 73 96 98 97 95 95 95 94 93 92 28 54	LSPPAYMM(+15.99)PVTVSSASTKGPS	HCD
1	20210323_F1_UM1_Peng0013_SA_F59_ingel_3ug_ELA.raw	F1:6865	LLH(+15.99)KKSW(+15.99)WFLDST	F1:5536	13	59	59	13	564.9617	3	28.16	-	3.8017E7	1691.8672	-2.3	Oxidation (HW)	92 70 44 63 89 63 35 21 31 48 80 62 69	LLH(+15.99)KKSW(+15.99)WFLDST	ETHCD
2	20210323_F1_UM1_Peng0013_SA_F59_ingel_3ug_TL.raw	F2:3814	VLGSSAGLH(+15.99)E	F2:5149	10	59	59	10	493.2453	2	27.79	-	9.2127E6	984.4876	-11.7	Oxidation (HW)	88 84 45 48 51 43 46 65 50 72	VLGSSAGLH(+15.99)E	HCD
4	20210323_F1_UM1_Peng0013_SA_F59_ingel_3ug_tryp.raw	-	QPERQW(+15.99)GGLVEAQNLR	F4:9248	16	59	47	16	632.9941	3	50.37	250.00	0	1895.9602	0.2	Oxidation (HW)	50 54 40 24 20 26 72 69 48 40 69 28 27 38 72 79	QPERQW(+15.99)GGLVEAQNLR	ETHCD
2	20210323_F1_UM1_Peng0013_SA_F59_ingel_3ug_TL.raw	F2:5398	LW(+15.99)EPK(+58.01)FPA	F2:6539	8	59	59	8	531.2681	2	36.10	-	3.3002E5	1060.5229	-1.3	Oxidation (HW); Carboxymethyl (KW X@N-term)	79 48 54 55 52 57 63 65	LW(+15.99)EPK(+58.01)FPA	ETHCD
2	20210323_F1_UM1_Peng0013_SA_F59_ingel_3ug_TL.raw	-	LRLDDTAFYY	F2:10023	10	59	59	10	638.8137	2	56.37	-	0	1275.6135	-0.5		74 21 27 38 49 45 57 81 99 100	LRLDDTAFYY	HCD
3	20210323_F1_UM1_Peng0013_SA_F59_ingel_3ug_chymo.raw	F3:1006	QHHPGKPAKLL	F3:3613	11	59	59	11	409.2441	3	18.60	-	8.4241E5	1224.7090	1.3		60 55 31 40 55 90 60 46 79 86 48	QHHPGKPAKLL	ETHCD
3	20210323_F1_UM1_Peng0013_SA_F59_ingel_3ug_chymo.raw	F3:7546	E(-18.01)PELVETW(+15.99)Y	F3:8945	9	59	59	9	582.2725	2	50.83	-	9.0701E5	1162.5183	10.5	Pyro-glu from E; Oxidation (HW)	80 72 98 72 40 35 18 24 95	E(-18.01)PELVETW(+15.99)Y	HCD
3	20210323_F1_UM1_Peng0013_SA_F59_ingel_3ug_chymo.raw	F3:433	AFKRVF	F3:8357	6	59	59	6	384.2351	2	46.70	-	1.9718E6	766.4490	8.8		46 60 55 74 86 33	AFKRVF	ETHCD
1	20210323_F1_UM1_Peng0013_SA_F59_ingel_3ug_ELA.raw	-	GGPSVFLFPRPFLH(+15.99)YKN	F1:10901	17	59	59	17	664.6884	3	60.66	-	0	1991.0417	0.8	Oxidation (HW)	25 82 99 100 100 100 96 91 69 40 22 18 18 16 48 28 55	GGPSVFLFPRPFLH(+15.99)YKN	HCD
3	20210323_F1_UM1_Peng0013_SA_F59_ingel_3ug_chymo.raw	-	MTPW(+58.01)MPVF	F3:12811	8	59	59	8	533.7443	2	72.29	-	0	1065.4663	7.2	Carboxymethyl (KW X@N-term)	50 50 49 31 31 71 93 98	MTPW(+58.01)MPVF	ETHCD
3	20210323_F1_UM1_Peng0013_SA_F59_ingel_3ug_chymo.raw	F3:10369	VSGSSEC(+58.01)YDLM(+15.99)APKTGQL	F3:4589	18	59	59	18	653.9604	3	25.42	-	6.513E7	1958.8601	-0.4	Carboxymethyl; Oxidation (M)	82 85 92 97 89 48 29 33 60 92 81 72 23 23 21 16 33 89	VSGSSEC(+58.01)YDLM(+15.99)APKTGQL	HCD
3	20210323_F1_UM1_Peng0013_SA_F59_ingel_3ug_chymo.raw	-	MGPHHHVKMK(+58.01)PW(+15.99)	F3:11295	12	59	59	12	779.8651	2	63.94	-	0	1557.7334	-11.4	Carboxymethyl (KW X@N-term); Oxidation (HW)	89 81 51 28 29 35 67 61 55 50 75 88	MGPHHHVKMK(+58.01)PW(+15.99)	ETHCD
1	20210323_F1_UM1_Peng0013_SA_F59_ingel_3ug_ELA.raw	F1:10275	LK(+58.01)EFYGPAVTV	F1:13368	11	59	59	11	641.3398	2	73.82	-	1.5032E5	1280.6653	-0.1	Carboxymethyl (KW X@N-term)	45 39 55 55 43 32 40 79 92 88 80	LK(+58.01)EFYGPAVTV	ETHCD
2	20210323_F1_UM1_Peng0013_SA_F59_ingel_3ug_TL.raw	-	LTDKHTLW(+15.99)	F2:9916	8	59	59	8	515.2729	2	55.78	-	0	1028.5291	2.1	Oxidation (HW)	85 67 33 23 35 78 80 71	LTDKHTLW(+15.99)	ETHCD
3	20210323_F1_UM1_Peng0013_SA_F59_ingel_3ug_chymo.raw	F3:12722	TPGAATTGSAW(+58.01)H(+15.99)M(+15.99)SGSSTPGVY	F3:5718	22	59	59	22	738.3214	3	31.56	-	6.1263E6	2211.9377	2.1	Carboxymethyl (KW X@N-term); Oxidation (HW); Oxidation (M)	45 34 34 35 34 26 25 66 82 75 69 74 41 49 34 40 61 92 89 93 99 100	TPGAATTGSAW(+58.01)H(+15.99)M(+15.99)SGSSTPGVY	HCD
3	20210323_F1_UM1_Peng0013_SA_F59_ingel_3ug_chymo.raw	-	KLSATASF	F3:7065	8	59	59	8	412.7300	2	39.28	-	0	823.4439	1.9		41 41 40 33 43 76 99 100	KLSATASF	HCD
2	20210323_F1_UM1_Peng0013_SA_F59_ingel_3ug_TL.raw	F2:17580	A(+58.01)PGDYNVDSSPVK(+58.01)DGW(+15.99)	F2:7234	16	59	59	16	919.8965	2	40.38	-	2.7802E4	1837.7642	7.8	Carboxymethyl (KW X@N-term); Oxidation (HW)	24 25 43 91 85 79 90 63 51 50 23 23 60 82 70 88	A(+58.01)PGDYNVDSSPVK(+58.01)DGW(+15.99)	HCD
3	20210323_F1_UM1_Peng0013_SA_F59_ingel_3ug_chymo.raw	F3:1138	K(+58.01)AAM(+15.99)C(+58.01)H(+15.99)SKDVRPY	F3:3141	13	59	59	13	414.1829	4	17.09	-	3.0018E4	1652.7288	-15.8	Carboxymethyl (KW X@N-term); Oxidation (M); Carboxymethyl; Oxidation (HW)	33 34 34 31 29 28 30 89 95 92 91 90 93	K(+58.01)AAM(+15.99)C(+58.01)H(+15.99)SKDVRPY	HCD
2	20210323_F1_UM1_Peng0013_SA_F59_ingel_3ug_TL.raw	F2:720	LRLDDPG	F2:4015	7	59	59	7	393.2119	2	20.92	-	1.6094E7	784.4079	1.8		95 37 45 54 66 51 67	LRLDDPG	HCD
3	20210323_F1_UM1_Peng0013_SA_F59_ingel_3ug_chymo.raw	F3:5910	E(-18.01)SEVSDRLKGMSVW(+15.99)	F3:6054	14	59	59	14	540.9309	3	32.06	-	1.4191E7	1619.7612	6.0	Pyro-glu from E; Oxidation (HW)	98 90 84 63 62 70 48 46 45 39 32 52 48 49	E(-18.01)SEVSDRLKGMSVW(+15.99)	ETHCD
4	20210323_F1_UM1_Peng0013_SA_F59_ingel_3ug_tryp.raw	F4:2243	ALEPPKVR	F4:4194	8	59	54	8	455.2800	2	22.49	12.79	2.9414E4	908.5443	1.2		69 65 28 19 25 69 76 79	ALEPPKVR	ETHCD
1	20210323_F1_UM1_Peng0013_SA_F59_ingel_3ug_ELA.raw	F1:14208	AMWEQPHK(+58.01)YKS	F1:8767	11	59	59	11	731.8448	2	48.13	-	8.3163E4	1461.6711	2.7	Carboxymethyl (KW X@N-term)	54 48 39 43 37 54 49 69 76 86 94	AMWEQPHK(+58.01)YKS	ETHCD
2	20210323_F1_UM1_Peng0013_SA_F59_ingel_3ug_TL.raw	F2:6813	FDDYSC(+58.01)MW	F2:6643	8	59	59	8	562.6902	2	36.66	-	5.0237E4	1123.3628	2.8	Carboxymethyl	95 96 75 44 30 25 17 91	FDDYSC(+58.01)MW	HCD
2	20210323_F1_UM1_Peng0013_SA_F59_ingel_3ug_TL.raw	F2:9294	LSKANNHVEKAKVYTLPYPVPQC(+58.01)TKNQ	F2:3502	27	59	59	27	626.5293	5	18.23	-	2.7297E8	3127.6123	-0.7	Carboxymethyl	97 92 76 60 34 27 15 26 26 15 22 69 99 100 100 100 97 90 63 14 8 11 16 74 86 86 94	LSKANNHVEKAKVYTLPYPVPQC(+58.01)TKNQ	HCD
1	20210323_F1_UM1_Peng0013_SA_F59_ingel_3ug_ELA.raw	F1:15395	LMKPSAW(+58.01)TWGPKA	F1:13011	13	59	59	13	765.8951	2	71.80	-	2.6443E5	1529.7700	3.7	Carboxymethyl (KW X@N-term)	100 57 52 60 52 50 44 41 20 35 70 92 93	LMKPSAW(+58.01)TWGPKA	ETHCD
4	20210323_F1_UM1_Peng0013_SA_F59_ingel_3ug_tryp.raw	-	LLTHPNGC(+58.01)SK	F4:4747	10	59	67	10	564.2778	2	25.41	-	0	1126.5442	-2.8	Carboxymethyl	100 99 90 72 82 84 50 35 23 33	LLTHPNGC(+58.01)SK	ETHCD
4	20210323_F1_UM1_Peng0013_SA_F59_ingel_3ug_tryp.raw	F4:9584	DLDTAGNGC(+58.01)NSLR	F4:6530	13	59	53	13	697.3069	2	34.98	23.79	6.1035E5	1392.5940	3.8	Carboxymethyl	78 30 41 34 72 27 26 26 44 72 72 77 90	DLDTAGNGC(+58.01)NSLR	HCD
2	20210323_F1_UM1_Peng0013_SA_F59_ingel_3ug_TL.raw	F2:4024	LTC(+58.01)QMMAAA	F2:2993	9	59	59	9	499.2026	2	15.53	-	2.3296E4	996.4079	-17.2	Carboxymethyl	95 85 56 39 45 50 73 38 51	LTC(+58.01)QMMAAA	ETHCD
2	20210323_F1_UM1_Peng0013_SA_F59_ingel_3ug_TL.raw	F2:10376	LRVEDYPW(+58.01)Y	F2:9176	9	59	59	9	649.8053	2	51.65	-	7.9687E4	1297.5979	-1.4	Carboxymethyl (KW X@N-term)	88 78 34 51 91 75 17 18 79	LRVEDYPW(+58.01)Y	HCD
2	20210323_F1_UM1_Peng0013_SA_F59_ingel_3ug_TL.raw	-	LAPSSKSTSGGTAALTW(+58.01)C(+58.01)ASQSTSKRWK	F2:4820	28	59	59	28	754.1233	4	25.88	-	0	3012.4609	1.0	Carboxymethyl (KW X@N-term); Carboxymethyl	50 38 51 85 95 94 85 88 89 79 73 78 85 93 90 35 29 37 39 26 25 34 44 49 68 35 19 41	LAPSSKSTSGGTAALTW(+58.01)C(+58.01)ASQSTSKRWK	ETHCD
2	20210323_F1_UM1_Peng0013_SA_F59_ingel_3ug_TL.raw	F2:7772	LSSVVFM(+15.99)H(+15.99)TC(+58.01)VPGPSL	F2:8332	16	59	59	16	588.6176	3	46.81	-	1.1332E6	1762.8269	2.2	Oxidation (M); Oxidation (HW); Carboxymethyl	98 99 99 98 97 52 31 25 28 70 82 40 28 22 26 50	LSSVVFM(+15.99)H(+15.99)TC(+58.01)VPGPSL	HCD
3	20210323_F1_UM1_Peng0013_SA_F59_ingel_3ug_chymo.raw	F3:107	R(+58.01)AVVVL	F3:7140	6	59	59	6	357.7286	2	39.68	-	4.3029E5	713.4435	-1.3	Carboxymethyl (KW X@N-term)	35 32 41 79 98 68	R(+58.01)AVVVL	ETHCD
3	20210323_F1_UM1_Peng0013_SA_F59_ingel_3ug_chymo.raw	-	DKPLAASDLLNL	F3:4833	12	59	59	12	423.9120	3	26.66	-	0	1268.6975	13.0		66 67 62 72 91 92 86 34 26 32 49 30	DKPLAASDLLNL	ETHCD
1	20210323_F1_UM1_Peng0013_SA_F59_ingel_3ug_ELA.raw	-	LPKLLSEV	F1:8120	8	59	59	8	449.7849	2	44.32	-	0	897.5535	1.9		20 29 45 57 73 91 75 82	LPKLLSEV	HCD
3	20210323_F1_UM1_Peng0013_SA_F59_ingel_3ug_chymo.raw	-	FFFW(+15.99)NRRQFFLY	F3:11884	12	59	59	12	893.9507	2	67.27	-	0	1785.8779	5.0	Oxidation (HW)	37 35 33 35 34 40 45 56 94 100 100 100	FFFW(+15.99)NRRQFFLY	ETHCD
3	20210323_F1_UM1_Peng0013_SA_F59_ingel_3ug_chymo.raw	F3:16246	FSNGQPEDGGYKTTRHPDSSTSFF	F3:10029	24	59	59	24	888.0665	3	55.99	-	3.4702E6	2661.1731	1.7		46 44 43 41 32 44 54 63 56 65 85 66 52 57 61 57 71 86 87 51 40 51 73 88	FSNGQPEDGGYKTTRHPDSSTSFF	ETHCD
4	20210323_F1_UM1_Peng0013_SA_F59_ingel_3ug_tryp.raw	-	Y(+58.01)DWQH(+15.99)YM(+15.99)C(+58.01)K	F4:6800	9	59	47	9	474.5137	3	36.64	250.00	0	1420.5063	9.2	Carboxymethyl (KW X@N-term); Oxidation (HW); Oxidation (M); Carboxymethyl	86 85 28 22 22 25 28 44 82	Y(+58.01)DWQH(+15.99)YM(+15.99)C(+58.01)K	HCD
2	20210323_F1_UM1_Peng0013_SA_F59_ingel_3ug_TL.raw	F2:10230	F(+58.01)H(+15.99)LVVEFYY	F2:9165	9	59	59	9	645.8039	2	51.69	-	5.7911E5	1289.5967	-2.7	Carboxymethyl (KW X@N-term); Oxidation (HW)	37 35 79 37 33 51 62 97 98	F(+58.01)H(+15.99)LVVEFYY	HCD
3	20210323_F1_UM1_Peng0013_SA_F59_ingel_3ug_chymo.raw	F3:13701	VDGEEALVPGSWTW	F3:10776	14	59	59	14	773.3676	2	60.65	-	6.9795E6	1544.7146	3.9		26 28 22 54 74 70 76 93 40 22 33 94 96 99	VDGEEALVPGSWTW	HCD
2	20210323_F1_UM1_Peng0013_SA_F59_ingel_3ug_TL.raw	F2:11138	VPTALYFPEPVT	F2:9570	12	59	59	12	667.3562	2	53.87	-	2.1581E5	1332.6965	1.0		34 22 30 27 33 49 96 70 82 96 84 86	VPTALYFPEPVT	HCD
2	20210323_F1_UM1_Peng0013_SA_F59_ingel_3ug_TL.raw	F2:18549	A(+58.01)KSLHTFEAVLQSSGLYS	F2:9835	18	59	59	18	998.5043	2	55.41	-	9.281E5	1994.9949	-0.4	Carboxymethyl (KW X@N-term)	21 22 31 38 27 68 71 48 22 33 90 89 88 82 69 94 81 88	A(+58.01)KSLHTFEAVLQSSGLYS	HCD
2	20210323_F1_UM1_Peng0013_SA_F59_ingel_3ug_TL.raw	F2:10883	LFKNQAKDTLSG	F2:5266	12	59	59	12	661.3584	2	28.84	-	6.9705E5	1320.7036	-1.0		89 76 44 37 40 46 77 82 56 57 50 52	LFKNQAKDTLSG	ETHCD
1	20210323_F1_UM1_Peng0013_SA_F59_ingel_3ug_ELA.raw	F1:18670	LLLFPPSSDDANLRKA	F1:9726	16	59	59	16	878.9794	2	54.13	-	6.4064E5	1755.9519	-4.4		66 99 96 72 67 50 51 68 63 30 19 21 34 40 85 83	LLLFPPSSDDANLRKA	ETHCD
1	20210323_F1_UM1_Peng0013_SA_F59_ingel_3ug_ELA.raw	F1:15272	SSGLYSLHFK(+58.01)SAAP	F1:9155	14	59	59	14	761.8810	2	50.43	-	1.2257E5	1521.7463	0.7	Carboxymethyl (KW X@N-term)	59 67 73 86 98 95 90 15 20 16 61 69 31 46	SSGLYSLHFK(+58.01)SAAP	HCD
1	20210323_F1_UM1_Peng0013_SA_F59_ingel_3ug_ELA.raw	F1:6527	S(+58.01)DFYAPGVSL	F1:9113	10	59	59	10	557.2599	2	50.23	-	6.3932E4	1112.5024	2.6	Carboxymethyl (KW X@N-term)	52 62 66 71 71 49 18 30 82 90	S(+58.01)DFYAPGVSL	HCD
1	20210323_F1_UM1_Peng0013_SA_F59_ingel_3ug_ELA.raw	F1:11908	AFNK(+58.01)KLDVLGQPKAAK(+58.01)PT	F1:7518	18	59	59	18	681.3809	3	40.70	-	2.1038E6	2041.1206	0.2	Carboxymethyl (KW X@N-term)	56 44 27 34 92 94 70 51 56 55 55 54 45 60 48 48 90 84	AFNK(+58.01)KLDVLGQPKAAK(+58.01)PT	ETHCD
3	20210323_F1_UM1_Peng0013_SA_F59_ingel_3ug_chymo.raw	-	KLSATASF	F3:8177	8	59	59	8	412.7299	2	45.63	-	0	823.4439	1.5		32 34 39 39 51 78 99 100	KLSATASF	HCD
2	20210323_F1_UM1_Peng0013_SA_F59_ingel_3ug_TL.raw	-	VGEK(+58.01)KSMYEQK(+58.01)NKGL	F2:7807	15	59	59	15	618.9797	3	43.82	-	0	1853.9192	-1.0	Carboxymethyl (KW X@N-term)	88 83 88 76 79 48 39 69 88 39 30 50 50 26 32	VGEK(+58.01)KSMYEQK(+58.01)NKGL	ETHCD
2	20210323_F1_UM1_Peng0013_SA_F59_ingel_3ug_TL.raw	F2:2284	VSM(+15.99)HEALHNHYTQSK	F2:2343	15	59	59	15	450.2146	4	11.93	-	7.8217E4	1796.8264	1.6	Oxidation (M)	90 85 95 62 60 51 56 18 29 60 78 74 65 21 40	VSM(+15.99)HEALHNHYTQSK	HCD
3	20210323_F1_UM1_Peng0013_SA_F59_ingel_3ug_chymo.raw	-	TLDSRNAKNSLY	F3:4389	12	59	59	12	461.2410	3	24.18	-	0	1380.6997	1.1		94 90 32 14 15 29 88 63 44 49 94 99	TLDSRNAKNSLY	HCD
1	20210323_F1_UM1_Peng0013_SA_F59_ingel_3ug_ELA.raw	-	LC(+58.01)VKDYFPEPV	F1:10486	11	59	59	11	684.3327	2	58.33	-	0	1366.6479	2.1	Carboxymethyl	59 52 89 44 52 51 93 56 57 35 59	LC(+58.01)VKDYFPEPV	HCD
3	20210323_F1_UM1_Peng0013_SA_F59_ingel_3ug_chymo.raw	F3:1326	VRQAPGRAH(+15.99)SGL	F3:5622	12	59	59	12	422.2353	3	30.93	-	3.2701E7	1263.6797	3.5	Oxidation (HW)	79 75 89 84 84 71 59 66 28 21 19 34	VRQAPGRAH(+15.99)SGL	ETHCD
3	20210323_F1_UM1_Peng0013_SA_F59_ingel_3ug_chymo.raw	F3:3784	Q(+58.01)W(+58.01)KKW(+15.99)C(+58.01)TTRVTSAW	F3:6075	14	59	59	14	493.4840	4	33.47	-	1.1054E7	1969.8992	3.9	Carboxymethyl (KW X@N-term); Oxidation (HW); Carboxymethyl	35 35 37 72 69 57 40 41 52 60 67 73 89 97	Q(+58.01)W(+58.01)KKW(+15.99)C(+58.01)TTRVTSAW	ETHCD
2	20210323_F1_UM1_Peng0013_SA_F59_ingel_3ug_TL.raw	F2:12521	VSNKALAPPREVHYM(+15.99)HAAGPAPLEKT	F2:4093	26	59	59	26	700.8571	4	19.76	-	2.814E7	2799.4490	-17.8	Oxidation (M)	89 66 62 69 81 85 67 46 35 24 30 21 12 23 21 28 60 51 66 88 92 84 90 96 69 80	VSNKALAPPREVHYM(+15.99)HAAGPAPLEKT	HCD
3	20210323_F1_UM1_Peng0013_SA_F59_ingel_3ug_chymo.raw	F3:9500	FK(+58.01)LVAELRWQQGNTF	F3:6147	15	59	59	15	632.3373	3	33.98	-	5.1525E5	1893.9736	8.6	Carboxymethyl (KW X@N-term)	26 27 34 27 23 43 61 86 73 81 85 82 73 80 85	FK(+58.01)LVAELRWQQGNTF	ETHCD
1	20210323_F1_UM1_Peng0013_SA_F59_ingel_3ug_ELA.raw	-	VGLK(+58.01)YFPNSPV	F1:8326	11	59	59	11	639.8347	2	45.55	-	0	1277.6655	-8.3	Carboxymethyl (KW X@N-term)	70 50 48 50 88 62 50 35 54 72 69	VGLK(+58.01)YFPNSPV	ETHCD
2	20210323_F1_UM1_Peng0013_SA_F59_ingel_3ug_TL.raw	F2:6667	LANH(+15.99)VERDH(+15.99)NQNAK	F2:7782	14	59	59	14	559.9396	3	43.67	-	7.0716E4	1676.7979	-0.6	Oxidation (HW)	90 71 61 51 48 55 51 76 54 27 32 68 65 77	LANH(+15.99)VERDH(+15.99)NQNAK	ETHCD
3	20210323_F1_UM1_Peng0013_SA_F59_ingel_3ug_chymo.raw	-	VRQAPGRALEW	F3:7855	11	59	59	11	428.2393	3	43.77	-	0	1281.6941	1.6		22 21 35 59 86 43 49 66 74 94 100	VRQAPGRALEW	HCD
1	20210323_F1_UM1_Peng0013_SA_F59_ingel_3ug_ELA.raw	F1:14813	A(+58.01)PDREQPGFPEPV	F1:9860	13	59	59	13	748.8478	2	54.22	-	5.6132E5	1495.6943	-8.9	Carboxymethyl (KW X@N-term)	95 37 46 29 55 37 26 37 93 95 97 51 70	A(+58.01)PDREQPGFPEPV	HCD
2	20210323_F1_UM1_Peng0013_SA_F59_ingel_3ug_TL.raw	F2:12521	AKANRPEPQVYTLPYW(+15.99)LTPPSNNQ	F2:3891	24	59	59	24	700.8571	4	19.76	-	2.814E7	2799.3979	0.4	Oxidation (HW)	100 96 46 27 24 21 40 30 51 98 99 95 91 83 67 50 20 22 29 29 69 55 78 97	AKANRPEPQVYTLPYW(+15.99)LTPPSNNQ	HCD
3	20210323_F1_UM1_Peng0013_SA_F59_ingel_3ug_chymo.raw	-	VGHTFPAVL	F3:8421	9	59	59	9	470.7671	2	47.02	-	0	939.5178	2.0		31 22 24 60 71 66 77 95 86	VGHTFPAVL	HCD
4	20210323_F1_UM1_Peng0013_SA_F59_ingel_3ug_tryp.raw	F4:8736	FC(+58.01)W(+15.99)YTLPSPR	F4:5734	10	59	62	10	672.2988	2	30.65	250.00	9.1912E4	1342.6016	-13.8	Carboxymethyl; Oxidation (HW)	24 23 30 87 90 93 85 48 48 95	FC(+58.01)W(+15.99)YTLPSPR	HCD
1	20210323_F1_UM1_Peng0013_SA_F59_ingel_3ug_ELA.raw	F1:2711	AYGHHPGKPAKLL	F1:5345	13	59	59	13	463.5984	3	28.16	-	1.3113E7	1387.7725	0.6		25 29 40 74 51 56 70 79 52 34 67 92 97	AYGHHPGKPAKLL	ETHCD
1	20210323_F1_UM1_Peng0013_SA_F59_ingel_3ug_ELA.raw	F1:10426	SVW(+58.01)LLMLLAPS	F1:9433	11	59	59	11	644.3525	2	49.44	-	2.4879E6	1286.6943	-3.0	Carboxymethyl (KW X@N-term)	67 46 33 40 48 25 35 78 86 93 95	SVW(+58.01)LLMLLAPS	ETHCD
1	20210323_F1_UM1_Peng0013_SA_F59_ingel_3ug_ELA.raw	F1:10473	SMNVKKLRNVT	F1:7308	11	59	59	11	645.3710	2	39.66	-	1.2968E4	1288.7285	-0.8		95 79 78 81 51 37 35 34 34 54 69	SMNVKKLRNVT	ETHCD
2	20210323_F1_UM1_Peng0013_SA_F59_ingel_3ug_TL.raw	F2:8113	LSLTSTAFQPQ	F2:6740	11	59	59	11	596.8153	2	37.24	-	4.8004E4	1191.6135	2.1		93 93 97 98 50 23 21 32 65 23 52	LSLTSTAFQPQ	HCD
2	20210323_F1_UM1_Peng0013_SA_F59_ingel_3ug_TL.raw	F2:9650	M(+58.01)SASTTKTWVP	F2:6831	11	59	59	11	633.7946	2	37.84	-	1.8865E4	1265.5962	-17.1	Carboxymethyl (KW X@N-term)	75 68 63 63 76 73 49 37 26 51 66	M(+58.01)SASTTKTWVP	ETHCD
4	20210323_F1_UM1_Peng0013_SA_F59_ingel_3ug_tryp.raw	F4:11656	Q(-17.03)EVM(+15.99)NGH(+15.99)GM(+15.99)TTEEQYNSTYR	F4:2421	20	59	60	20	802.6499	3	12.68	26.69	1.974E6	2404.9536	-10.7	Pyro-glu from Q; Oxidation (M); Oxidation (HW)	41 43 31 30 29 27 34 28 31 32 49 95 92 82 88 85 88 92 98 100	Q(-17.03)EVM(+15.99)NGH(+15.99)GM(+15.99)TTEEQYNSTYR	HCD
1	20210323_F1_UM1_Peng0013_SA_F59_ingel_3ug_ELA.raw	F1:7895	LLLFTQQAVAA	F1:8634	11	59	59	11	587.8453	2	47.35	-	3.5138E4	1173.6758	0.3		46 92 97 90 79 21 18 22 43 62 79	LLLFTQQAVAA	HCD
4	20210323_F1_UM1_Peng0013_SA_F59_ingel_3ug_tryp.raw	F4:6039	NQVYYPPAVK	F4:8186	10	59	48	10	589.8091	2	45.58	250.00	5.4391E7	1177.6130	-7.9		72 78 86 22 14 19 32 57 63 37	NQVYYPPAVK	ETHCD
3	20210323_F1_UM1_Peng0013_SA_F59_ingel_3ug_chymo.raw	F3:1240	SLSKALPAPKEL	F3:4048	12	59	59	12	418.5872	3	22.15	-	6.3006E4	1252.7390	0.7		33 32 29 30 82 95 97 96 74 26 34 81	SLSKALPAPKEL	HCD
3	20210323_F1_UM1_Peng0013_SA_F59_ingel_3ug_chymo.raw	F3:4991	KTTPPVH(+15.99)C(+58.01)H(+15.99)C(+58.01)FF	F3:9249	12	59	59	12	522.2252	3	51.88	-	1.2799E6	1563.6487	3.3	Oxidation (HW); Carboxymethyl	33 41 60 66 81 80 61 41 26 32 89 97	KTTPPVH(+15.99)C(+58.01)H(+15.99)C(+58.01)FF	HCD
2	20210323_F1_UM1_Peng0013_SA_F59_ingel_3ug_TL.raw	F2:10172	VSSASPRH(+15.99)SGTK(+58.01)	F2:5903	12	59	59	12	644.3134	2	32.29	-	2.6472E6	1286.6216	-7.2	Oxidation (HW); Carboxymethyl (KW X@N-term)	96 90 70 67 74 51 34 43 63 41 34 43	VSSASPRH(+15.99)SGTK(+58.01)	ETHCD
1	20210323_F1_UM1_Peng0013_SA_F59_ingel_3ug_ELA.raw	F1:18223	SYLSPTWPSWPDASLKFSC(+58.01)QVT	F1:7573	22	59	59	22	853.4059	3	40.75	-	1.5664E7	2557.1833	4.9	Carboxymethyl	100 99 98 62 49 41 24 32 27 41 55 48 45 31 38 37 41 79 89 89 89 81	SYLSPTWPSWPDASLKFSC(+58.01)QVT	ETHCD
4	20210323_F1_UM1_Peng0013_SA_F59_ingel_3ug_tryp.raw	-	TPEAQNH(+15.99)KGPVDVSHEDPEVK	F4:6716	21	59	53	21	777.0385	3	36.11	24.00	0	2328.0981	-1.9	Oxidation (HW)	81 29 41 21 19 20 20 21 20 28 67 79 73 69 66 88 90 35 56 91 98	TPEAQNH(+15.99)KGPVDVSHEDPEVK	HCD
3	20210323_F1_UM1_Peng0013_SA_F59_ingel_3ug_chymo.raw	F3:9223	TFDDYAC(+58.01)HGY	F3:5715	10	59	59	10	625.2272	2	31.43	-	7.76E5	1248.4395	0.3	Carboxymethyl	54 59 97 94 79 32 27 15 40 92	TFDDYAC(+58.01)HGY	HCD
2	20210323_F1_UM1_Peng0013_SA_F59_ingel_3ug_TL.raw	F2:9575	VSSASTKGPK(+58.01)FP	F2:10074	12	59	59	12	632.3343	2	54.48	-	1.6183E6	1262.6506	2.7	Carboxymethyl (KW X@N-term)	76 79 67 56 67 70 59 34 37 40 59 66	VSSASTKGPK(+58.01)FP	ETHCD
4	20210323_F1_UM1_Peng0013_SA_F59_ingel_3ug_tryp.raw	F4:11023	A(+58.01)PH(+15.99)SVTPVEGNM(+15.99)K(+58.01)	F4:9595	13	59	47	13	757.8439	2	52.34	250.00	2.2853E5	1513.6719	1.0	Carboxymethyl (KW X@N-term); Oxidation (HW); Oxidation (M)	27 21 38 91 89 82 26 29 79 20 23 29 59	A(+58.01)PH(+15.99)SVTPVEGNM(+15.99)K(+58.01)	HCD
3	20210323_F1_UM1_Peng0013_SA_F59_ingel_3ug_chymo.raw	F3:5910	TVLHETM(+15.99)LWSSVW(+15.99)	F3:5990	13	59	59	13	540.9309	3	32.06	-	1.4191E7	1619.7654	3.4	Oxidation (M); Oxidation (HW)	63 72 97 95 60 24 21 30 20 60 69 67 87	TVLHETM(+15.99)LWSSVW(+15.99)	ETHCD
3	20210323_F1_UM1_Peng0013_SA_F59_ingel_3ug_chymo.raw	F3:10953	NYLNF	F3:7807	5	59	59	5	670.3176	1	42.78	-	4.0595E6	669.3122	-2.8		35 38 56 71 95	NYLNF	ETHCD
3	20210323_F1_UM1_Peng0013_SA_F59_ingel_3ug_chymo.raw	F3:10274	Q(+58.01)AM(+15.99)ALGAPVLSGL	F3:11968	13	59	59	13	651.3430	2	67.86	-	8.1436E5	1300.6697	1.4	Carboxymethyl (KW X@N-term); Oxidation (M)	16 15 20 40 89 49 52 57 66 94 93 90 86	Q(+58.01)AM(+15.99)ALGAPVLSGL	HCD
3	20210323_F1_UM1_Peng0013_SA_F59_ingel_3ug_chymo.raw	-	FTDDYSMHW	F3:14609	9	59	59	9	601.2347	2	81.76	-	0	1200.4546	0.3		51 60 81 74 37 27 29 80 92	FTDDYSMHW	ETHCD
2	20210323_F1_UM1_Peng0013_SA_F59_ingel_3ug_TL.raw	F2:16314	V(+58.01)HLPSSEPVSSGELK(+58.01)	F2:6211	15	59	59	15	841.4165	2	33.88	-	5.7112E6	1680.8206	-1.2	Carboxymethyl (KW X@N-term)	77 60 57 61 70 66 56 41 31 43 61 57 74 69 60	V(+58.01)HLPSSEPVSSGELK(+58.01)	ETHCD
4	20210323_F1_UM1_Peng0013_SA_F59_ingel_3ug_tryp.raw	-	FNWYVDRPHMNAK	F4:9236	13	59	57	13	839.4033	2	50.30	250.00	0	1676.7881	2.3		56 56 46 55 54 60 43 34 25 31 80 96 100	FNWYVDRPHMNAK	ETHCD
1	20210323_F1_UM1_Peng0013_SA_F59_ingel_3ug_ELA.raw	F1:2640	SSLGVMM(+15.99)H(+15.99)NC(+58.01)LT	F1:7725	12	59	59	12	461.5273	3	41.95	-	9.844E4	1381.5676	-5.4	Oxidation (M); Oxidation (HW); Carboxymethyl	83 71 73 62 52 44 24 21 28 82 87 79	SSLGVMM(+15.99)H(+15.99)NC(+58.01)LT	ETHCD
4	20210323_F1_UM1_Peng0013_SA_F59_ingel_3ug_tryp.raw	F4:3351	R(+58.01)FPSGEHGQDPEGK(+58.01)TEK	F4:2363	17	59	47	17	504.4859	4	12.44	13.29	3.6187E4	2013.9028	5.9	Carboxymethyl (KW X@N-term)	44 48 65 39 35 60 38 40 35 39 37 44 34 45 55 69 74	R(+58.01)FPSGEHGQDPEGK(+58.01)TEK	ETHCD
2	20210323_F1_UM1_Peng0013_SA_F59_ingel_3ug_TL.raw	-	VVK(+58.01)YSQKT	F2:5900	8	59	59	8	505.7802	2	32.26	-	0	1009.5444	1.5	Carboxymethyl (KW X@N-term)	97 92 54 33 32 38 63 60	VVK(+58.01)YSQKT	ETHCD
3	20210323_F1_UM1_Peng0013_SA_F59_ingel_3ug_chymo.raw	F3:9582	H(+58.01)QVFYK(+58.01)EW(+15.99)	F3:13372	8	59	59	8	634.7789	2	75.29	-	1.3761E4	1267.5510	-6.2	Carboxymethyl (KW X@N-term); Oxidation (HW)	28 30 37 61 69 66 85 95	H(+58.01)QVFYK(+58.01)EW(+15.99)	ETHCD
3	20210323_F1_UM1_Peng0013_SA_F59_ingel_3ug_chymo.raw	-	VTMKVRNK(+58.01)PL	F3:6286	10	59	59	10	415.2433	3	34.87	-	0	1242.7119	-3.2	Carboxymethyl (KW X@N-term)	91 88 87 52 48 51 22 18 39 92	VTMKVRNK(+58.01)PL	ETHCD
2	20210323_F1_UM1_Peng0013_SA_F59_ingel_3ug_TL.raw	F2:12089	M(+15.99)SDPAKYGDPMSSKAQK(+58.01)M(+15.99)	F2:3054	18	59	59	18	687.9708	3	15.85	-	3.5388E5	2060.8853	2.6	Oxidation (M); Carboxymethyl (KW X@N-term)	92 79 50 43 79 97 98 96 73 61 28 27 30 67 57 35 22 24	M(+15.99)SDPAKYGDPMSSKAQK(+58.01)M(+15.99)	ETHCD
1	20210323_F1_UM1_Peng0013_SA_F59_ingel_3ug_ELA.raw	-	VFNGTKKYQKGKKANGFK	F1:7518	18	59	59	18	681.7159	3	40.83	-	0	2042.1423	-8.1		99 97 69 69 94 98 88 76 40 22 23 31 49 38 51 45 38 33	VFNGTKKYQKGKKANGFK	ETHCD
1	20210323_F1_UM1_Peng0013_SA_F59_ingel_3ug_ELA.raw	F1:7363	A(+58.01)PTLVMH(+15.99)W(+15.99)QPAKQQ	F1:5288	14	59	59	14	575.6257	3	28.16	-	1.1567E7	1723.8352	11.7	Carboxymethyl (KW X@N-term); Oxidation (HW)	100 96 85 84 57 27 20 28 37 48 44 65 73 66	A(+58.01)PTLVMH(+15.99)W(+15.99)QPAKQQ	ETHCD
4	20210323_F1_UM1_Peng0013_SA_F59_ingel_3ug_tryp.raw	F4:1752	LPAPVLDR	F4:4551	8	59	53	8	440.7611	2	24.33	250.00	1.3097E5	879.5178	-11.5		34 28 40 29 34 82 88 90	LPAPVLDR	HCD
3	20210323_F1_UM1_Peng0013_SA_F59_ingel_3ug_chymo.raw	F3:3784	Q(+58.01)W(+58.01)KKW(+15.99)C(+58.01)TTRVTTGW	F3:6137	14	59	59	14	493.4840	4	33.47	-	1.1054E7	1969.8992	3.9	Carboxymethyl (KW X@N-term); Oxidation (HW); Carboxymethyl	32 32 32 67 69 60 40 41 54 63 73 77 88 95	Q(+58.01)W(+58.01)KKW(+15.99)C(+58.01)TTRVTTGW	ETHCD
4	20210323_F1_UM1_Peng0013_SA_F59_ingel_3ug_tryp.raw	-	G(+58.01)SLYLC(+58.01)NPSW(+15.99)K	F4:5939	11	59	50	11	700.3259	2	31.75	250.00	0	1398.6125	17.7	Carboxymethyl (KW X@N-term); Carboxymethyl; Oxidation (HW)	68 61 56 49 51 22 20 31 45 63 85	G(+58.01)SLYLC(+58.01)NPSW(+15.99)K	ETHCD
3	20210323_F1_UM1_Peng0013_SA_F59_ingel_3ug_chymo.raw	F3:13558	A(+58.01)HTDGSMLKKPFF	F3:10310	13	59	59	13	768.8845	2	58.02	-	1.8486E5	1535.7441	6.7	Carboxymethyl (KW X@N-term)	38 25 26 49 40 46 41 68 81 76 79 99 99	A(+58.01)HTDGSMLKKPFF	ETHCD
1	20210323_F1_UM1_Peng0013_SA_F59_ingel_3ug_ELA.raw	F1:16019	VSPGKTSASDFPLAPS	F1:8146	16	59	59	16	780.9001	2	44.66	-	2.907E7	1559.7830	1.8		21 20 24 41 65 65 54 29 24 59 99 92 94 99 77 83	VSPGKTSASDFPLAPS	HCD
3	20210323_F1_UM1_Peng0013_SA_F59_ingel_3ug_chymo.raw	F3:5958	M(+15.99)HDHLAEHYMC(+58.01)Y	F3:3113	12	59	59	12	541.8717	3	17.04	-	6.497E6	1622.5952	-1.2	Oxidation (M); Carboxymethyl	33 34 52 80 70 63 80 61 49 40 57 86	M(+15.99)HDHLAEHYMC(+58.01)Y	ETHCD
3	20210323_F1_UM1_Peng0013_SA_F59_ingel_3ug_chymo.raw	F3:10235	TFPAVLQFTLY	F3:10693	11	59	59	11	650.3508	2	60.40	-	8.8009E7	1298.6909	-3.0		51 41 56 70 77 75 39 27 27 88 97	TFPAVLQFTLY	HCD
3	20210323_F1_UM1_Peng0013_SA_F59_ingel_3ug_chymo.raw	F3:3701	LTGSL	F3:3379	5	59	59	5	490.2880	1	18.29	-	7.6639E5	489.2798	1.7		81 33 32 75 73	LTGSL	HCD
3	20210323_F1_UM1_Peng0013_SA_F59_ingel_3ug_chymo.raw	F3:16719	C(+58.01)PPAPELSTM(+15.99)GLGGPSVF	F3:11819	18	59	59	18	917.4244	2	67.04	-	4.5972E5	1832.8325	1.0	Carboxymethyl; Oxidation (M)	33 30 50 60 49 59 35 26 22 26 85 90 91 92 60 63 94 97	C(+58.01)PPAPELSTM(+15.99)GLGGPSVF	HCD
2	20210323_F1_UM1_Peng0013_SA_F59_ingel_3ug_TL.raw	F2:11845	L(+58.01)H(+15.99)VKPPDLNLM(+15.99)	F2:5069	11	59	59	11	683.8485	2	27.57	-	2.391E6	1365.6963	-10.1	Carboxymethyl (KW X@N-term); Oxidation (HW); Oxidation (M)	37 37 86 85 78 25 33 27 66 85 93	L(+58.01)H(+15.99)VKPPDLNLM(+15.99)	HCD
3	20210323_F1_UM1_Peng0013_SA_F59_ingel_3ug_chymo.raw	F3:8903	KVDKRVEPKSC(+58.01)DKTSSC(+58.01)M(+15.99)NDRAPELL	F3:5384	26	59	59	26	617.1005	5	29.73	-	3.1314E6	3080.4575	2.7	Carboxymethyl; Oxidation (M)	43 46 77 85 81 67 45 48 72 86 85 84 79 83 54 37 35 37 33 33 29 30 52 83 84 44	KVDKRVEPKSC(+58.01)DKTSSC(+58.01)M(+15.99)NDRAPELL	ETHCD
4	20210323_F1_UM1_Peng0013_SA_F59_ingel_3ug_tryp.raw	-	YAASSYLSLTSEPQM(+15.99)K	F4:8456	16	59	62	16	896.4250	2	45.79	250.00	0	1790.8396	-2.3	Oxidation (M)	34 34 45 54 89 95 94 91 94 94 38 43 22 26 46 98	YAASSYLSLTSEPQM(+15.99)K	HCD
2	20210323_F1_UM1_Peng0013_SA_F59_ingel_3ug_TL.raw	F2:8162	AH(+15.99)GC(+58.01)HAAKETW(+15.99)TLYD	F2:7051	15	59	59	15	598.2560	3	38.48	-	3.9158E6	1791.7522	-3.3	Oxidation (HW); Carboxymethyl	20 31 41 59 79 84 82 77 87 74 38 21 33 77 81	AH(+15.99)GC(+58.01)HAAKETW(+15.99)TLYD	ETHCD
3	20210323_F1_UM1_Peng0013_SA_F59_ingel_3ug_chymo.raw	-	DGEEAVLVNW(+15.99)KPW	F3:12062	13	59	59	13	779.8829	2	68.26	-	0	1557.7463	3.2	Oxidation (HW)	54 31 66 80 69 70 78 63 31 19 25 83 95	DGEEAVLVNW(+15.99)KPW	HCD
3	20210323_F1_UM1_Peng0013_SA_F59_ingel_3ug_chymo.raw	F3:9070	A(+58.01)LRLDDTAFY	F3:9494	10	59	59	10	621.8052	2	53.23	-	3.9381E5	1241.5928	2.4	Carboxymethyl (KW X@N-term)	29 32 33 32 40 61 74 89 100 100	A(+58.01)LRLDDTAFY	HCD
1	20210323_F1_UM1_Peng0013_SA_F59_ingel_3ug_ELA.raw	F1:13135	SWYQHHPGKALPKLLDEV	F1:7925	18	59	59	18	706.7098	3	43.14	-	1.8008E6	2117.1057	0.9		60 55 82 75 35 56 83 31 37 87 40 16 28 70 81 79 71 72	SWYQHHPGKALPKLLDEV	HCD
1	20210323_F1_UM1_Peng0013_SA_F59_ingel_3ug_ELA.raw	F1:16276	GKAQNATNTNNRTLA	F1:9522	15	59	59	15	787.4024	2	52.81	-	1.5766E6	1572.7969	-4.2		98 89 80 65 67 57 56 56 43 30 26 32 44 63 77	GKAQNATNTNNRTLA	ETHCD
3	20210323_F1_UM1_Peng0013_SA_F59_ingel_3ug_chymo.raw	F3:1799	LTDKPKPPFM(+15.99)L	F3:6971	11	59	59	11	434.9093	3	39.17	-	3.033E6	1301.7053	0.6	Oxidation (M)	93 46 50 31 33 59 70 65 40 73 88	LTDKPKPPFM(+15.99)L	HCD
2	20210323_F1_UM1_Peng0013_SA_F59_ingel_3ug_TL.raw	F2:3741	A(+58.01)PRLDPTLKTNW	F2:7254	12	59	59	12	490.5998	3	40.50	-	1.3859E4	1468.7673	6.9	Carboxymethyl (KW X@N-term)	30 21 24 29 41 29 90 96 90 82 79 95	A(+58.01)PRLDPTLKTNW	HCD
1	20210323_F1_UM1_Peng0013_SA_F59_ingel_3ug_ELA.raw	F1:6631	GDC(+58.01)NWGPLEA	F1:5785	10	59	59	10	560.2283	2	31.04	-	1.1689E5	1118.4338	7.3	Carboxymethyl	35 51 44 45 35 50 61 72 97 96	GDC(+58.01)NWGPLEA	ETHCD
1	20210323_F1_UM1_Peng0013_SA_F59_ingel_3ug_ELA.raw	-	SYSLVESGNLHH(+15.99)VTAQALGGGSEVK(+58.01)YT	F1:6573	27	59	59	27	960.1378	3	35.43	-	0	2877.3779	4.8	Oxidation (HW); Carboxymethyl (KW X@N-term)	73 54 65 68 52 48 29 25 33 45 18 25 31 50 56 92 95 95 90 90 88 90 95 83 29 29 45	SYSLVESGNLHH(+15.99)VTAQALGGGSEVK(+58.01)YT	HCD
4	20210323_F1_UM1_Peng0013_SA_F59_ingel_3ug_tryp.raw	-	NSLYDQMK	F4:5522	8	59	53	8	499.7343	2	29.59	23.50	0	997.4539	0.2		38 44 93 94 75 24 12 45	NSLYDQMK	HCD
1	20210323_F1_UM1_Peng0013_SA_F59_ingel_3ug_ELA.raw	F1:3230	LTAQDTPPL	F1:8592	9	59	59	9	478.2597	2	47.09	-	3.4335E5	954.5022	2.9		59 50 43 49 50 50 65 85 79	LTAQDTPPL	ETHCD
4	20210323_F1_UM1_Peng0013_SA_F59_ingel_3ug_tryp.raw	-	K(+58.01)FYLQHTDAK	F4:7022	10	59	52	10	654.8263	2	37.85	24.42	0	1307.6509	-9.8	Carboxymethyl (KW X@N-term)	31 34 92 93 82 14 24 30 28 91	K(+58.01)FYLQHTDAK	HCD
1	20210323_F1_UM1_Peng0013_SA_F59_ingel_3ug_ELA.raw	-	GPTDTALSDPQAQW(+15.99)R	F1:6455	15	59	59	15	553.5923	3	34.74	-	0	1657.7695	-8.7	Oxidation (HW)	30 35 34 41 52 77 79 46 56 72 67 70 71 71 79	GPTDTALSDPQAQW(+15.99)R	ETHCD
1	20210323_F1_UM1_Peng0013_SA_F59_ingel_3ug_ELA.raw	-	G(+58.01)PGLTQPA	F1:4761	8	59	59	8	399.7028	2	25.34	-	0	797.3919	-1.1	Carboxymethyl (KW X@N-term)	34 34 56 95 95 79 24 52	G(+58.01)PGLTQPA	HCD
4	20210323_F1_UM1_Peng0013_SA_F59_ingel_3ug_tryp.raw	F4:5905	H(+15.99)(+58.01)TC(+58.01)APQTHEGSTVEK	F4:3427	15	59	58	15	586.2505	3	18.27	2.10	1.1383E5	1755.7371	-4.2	Oxidation (HW); Carboxymethyl (KW X@N-term); Carboxymethyl	29 30 80 31 21 32 90 82 93 61 29 30 74 94 96	H(+15.99)(+58.01)TC(+58.01)APQTHEGSTVEK	HCD
4	20210323_F1_UM1_Peng0013_SA_F59_ingel_3ug_tryp.raw	F4:6154	YAADSYLVTTRSQDK(+58.01)	F4:9823	15	59	62	15	592.6206	3	53.54	250.00	1.4123E5	1774.8374	1.5	Carboxymethyl (KW X@N-term)	81 78 90 94 78 74 79 37 40 60 30 21 26 57 79	YAADSYLVTTRSQDK(+58.01)	ETHCD
3	20210323_F1_UM1_Peng0013_SA_F59_ingel_3ug_chymo.raw	F3:12534	FTSLNLLEM(+15.99)LDF	F3:11541	12	59	59	12	729.8693	2	65.29	-	1.7045E5	1457.7112	8.8	Oxidation (M)	79 63 33 35 46 85 76 67 41 49 63 66	FTSLNLLEM(+15.99)LDF	ETHCD
2	20210323_F1_UM1_Peng0013_SA_F59_ingel_3ug_TL.raw	F2:4789	VFLFPPKPKDPQH	F2:8367	13	59	59	13	517.2897	3	46.97	-	1.2534E6	1548.8452	1.4		84 85 79 35 37 43 54 73 95 97 39 22 23	VFLFPPKPKDPQH	ETHCD
3	20210323_F1_UM1_Peng0013_SA_F59_ingel_3ug_chymo.raw	F3:9246	AFDSW	F3:10367	5	59	59	5	625.2635	1	56.99	-	1.5678E6	624.2543	3.1		32 34 61 85 80	AFDSW	ETHCD
1	20210323_F1_UM1_Peng0013_SA_F59_ingel_3ug_ELA.raw	F1:4875	STLRLSC(+58.01)EGRLHK	F1:5278	13	59	59	13	519.9481	3	28.16	-	2.5745E5	1556.8093	8.5	Carboxymethyl	59 60 66 57 90 87 90 92 55 25 34 24 27	STLRLSC(+58.01)EGRLHK	ETHCD
3	20210323_F1_UM1_Peng0013_SA_F59_ingel_3ug_chymo.raw	F3:8907	E(+58.01)YQYAM(+15.99)H(+15.99)W(+15.99)	F3:8592	8	59	59	8	617.2297	2	47.75	-	5.8772E5	1232.4443	0.5	Carboxymethyl (KW X@N-term); Oxidation (M); Oxidation (HW)	33 33 37 48 69 76 85 91	E(+58.01)YQYAM(+15.99)H(+15.99)W(+15.99)	ETHCD
3	20210323_F1_UM1_Peng0013_SA_F59_ingel_3ug_chymo.raw	-	M(+15.99)AFDYAF	F3:11863	7	59	59	7	440.6799	2	67.16	-	0	879.3473	-2.3	Oxidation (M)	30 30 40 66 63 84 99	M(+15.99)AFDYAF	HCD
1	20210323_F1_UM1_Peng0013_SA_F59_ingel_3ug_ELA.raw	F1:14787	GNELDAVPVFSC(+58.01)SV	F1:8835	14	59	59	14	747.8442	2	48.49	-	1.8542E5	1493.6709	2.0	Carboxymethyl	50 33 33 33 40 21 22 45 92 96 94 93 90 80	GNELDAVPVFSC(+58.01)SV	ETHCD
2	20210323_F1_UM1_Peng0013_SA_F59_ingel_3ug_TL.raw	F2:1764	M(+15.99)VTDKLLQVLQ	F2:7551	11	59	59	11	435.2441	3	38.30	-	9.5595E6	1302.7217	-8.6	Oxidation (M)	55 62 79 97 96 67 39 28 37 48 40	M(+15.99)VTDKLLQVLQ	ETHCD
3	20210323_F1_UM1_Peng0013_SA_F59_ingel_3ug_chymo.raw	-	S(+58.01)GQK(+58.01)PVVGPSWEW(+15.99)	F3:9003	13	59	59	13	794.8666	2	50.41	-	0	1587.7205	-1.1	Carboxymethyl (KW X@N-term); Oxidation (HW)	57 48 25 23 41 61 77 55 55 74 63 90 94	S(+58.01)GQK(+58.01)PVVGPSWEW(+15.99)	ETHCD
2	20210323_F1_UM1_Peng0013_SA_F59_ingel_3ug_TL.raw	F2:827	A(+58.01)PRPQGQKAKSLVY	F2:2858	14	59	59	14	400.9753	4	14.43	-	1.4522E7	1599.8733	-0.7	Carboxymethyl (KW X@N-term)	90 63 41 23 27 25 25 43 67 69 73 83 97 98	A(+58.01)PRPQGQKAKSLVY	HCD
2	20210323_F1_UM1_Peng0013_SA_F59_ingel_3ug_TL.raw	F2:13299	LSVVPW(+15.99)GPMRTHG	F2:6920	13	59	59	13	726.8649	2	38.48	-	1.1543E7	1451.7344	-13.2	Oxidation (HW)	85 62 66 71 73 59 41 30 20 37 85 67 69	LSVVPW(+15.99)GPMRTHG	ETHCD
1	20210323_F1_UM1_Peng0013_SA_F59_ingel_3ug_ELA.raw	F1:6834	S(+58.01)SLSL	F1:6181	5	59	59	5	564.2881	1	32.87	-	1.7819E6	563.2802	1.2	Carboxymethyl (KW X@N-term)	39 33 74 73 74	S(+58.01)SLSL	HCD
3	20210323_F1_UM1_Peng0013_SA_F59_ingel_3ug_chymo.raw	F3:1522	RVQAPGRALEW	F3:7322	11	59	59	11	428.2384	3	40.98	-	1.678E6	1281.6941	-0.5		18 20 32 56 86 48 56 66 72 93 100	RVQAPGRALEW	HCD
2	20210323_F1_UM1_Peng0013_SA_F59_ingel_3ug_TL.raw	F2:12689	AVGTVDF	F2:7466	7	59	59	7	708.3567	1	41.34	-	2.2741E6	707.3490	0.6		34 38 79 33 76 55 95	AVGTVDF	HCD
2	20210323_F1_UM1_Peng0013_SA_F59_ingel_3ug_TL.raw	F2:17088	LSEAPVVAYTQTGGKSY	F2:8697	17	59	59	17	885.9578	2	49.24	-	2.6532E6	1769.8835	9.8		49 30 37 26 38 82 86 69 89 88 80 68 61 68 24 24 83	LSEAPVVAYTQTGGKSY	HCD
3	20210323_F1_UM1_Peng0013_SA_F59_ingel_3ug_chymo.raw	F3:10744	LSLLFPPSSEEL	F3:11725	12	59	59	12	666.3594	2	66.71	-	1.1375E6	1330.7019	1.7		35 27 46 77 99 97 41 33 27 49 77 98	LSLLFPPSSEEL	HCD
1	20210323_F1_UM1_Peng0013_SA_F59_ingel_3ug_ELA.raw	F1:12816	GSFPLDYFEPGVA	F1:9830	13	59	59	13	699.8240	2	54.56	-	5.7595E6	1397.6501	-12.0		85 38 32 44 62 88 95 79 84 77 25 20 37	GSFPLDYFEPGVA	ETHCD
3	20210323_F1_UM1_Peng0013_SA_F59_ingel_3ug_chymo.raw	F3:1782	D(+58.01)AFKKW(+15.99)	F3:4485	6	59	59	6	434.7120	2	24.30	-	7.5356E5	867.4127	-3.6	Carboxymethyl (KW X@N-term); Oxidation (HW)	75 69 28 37 51 93	D(+58.01)AFKKW(+15.99)	HCD
2	20210323_F1_UM1_Peng0013_SA_F59_ingel_3ug_TL.raw	F2:9362	FDDVYPTTPVT	F2:6499	11	59	59	11	627.7919	2	35.21	-	1.4614E6	1253.5815	-9.8		86 85 43 25 25 44 66 63 68 65 77	FDDVYPTTPVT	ETHCD
4	20210323_F1_UM1_Peng0013_SA_F59_ingel_3ug_tryp.raw	-	LNNTSGEC(+58.01)SNPYVEK	F4:3842	15	59	47	15	571.5856	3	20.56	22.18	0	1711.7358	-0.6	Carboxymethyl	17 10 10 39 50 57 67 50 43 41 54 48 67 79 79	LNNTSGEC(+58.01)SNPYVEK	ETHCD
3	20210323_F1_UM1_Peng0013_SA_F59_ingel_3ug_chymo.raw	F3:4227	AELLPAPLEKTKSL	F3:4296	14	59	59	14	503.9724	3	23.62	-	2.1763E5	1508.8813	9.3		43 48 63 65 61 31 39 54 96 92 85 61 54 29	AELLPAPLEKTKSL	ETHCD
3	20210323_F1_UM1_Peng0013_SA_F59_ingel_3ug_chymo.raw	F3:12019	R(+58.01)W(+58.01)WLLEM(+15.99)W(+58.01)	F3:8001	8	59	59	8	705.3137	2	44.57	-	3.6091E5	1408.6121	0.5	Carboxymethyl (KW X@N-term); Oxidation (M)	41 35 23 46 62 82 87 93	R(+58.01)W(+58.01)WLLEM(+15.99)W(+58.01)	ETHCD
4	20210323_F1_UM1_Peng0013_SA_F59_ingel_3ug_tryp.raw	F4:4395	L(+58.01)NADM(+15.99)MVVVDVSHEDEPVK	F4:7849	19	59	61	19	551.0078	4	42.47	250.00	1.2807E5	2200.0027	-0.2	Carboxymethyl (KW X@N-term); Oxidation (M)	27 27 21 27 21 34 95 99 98 98 95 83 82 92 50 35 37 62 79	L(+58.01)NADM(+15.99)MVVVDVSHEDEPVK	ETHCD
3	20210323_F1_UM1_Peng0013_SA_F59_ingel_3ug_chymo.raw	-	LLLSEVAAPQDRQVY	F3:5215	15	59	59	15	567.9779	3	28.83	-	0	1700.9097	1.3		79 99 98 90 92 86 31 24 19 21 29 19 25 80 93	LLLSEVAAPQDRQVY	HCD
3	20210323_F1_UM1_Peng0013_SA_F59_ingel_3ug_chymo.raw	F3:3941	KETLPLAMFPAPLEKTSL	F3:4987	18	59	59	18	497.2828	4	27.57	-	1.0471E6	1985.0906	5.8		28 41 41 54 41 50 33 17 31 50 96 98 96 93 45 65 92 87	KETLPLAMFPAPLEKTSL	HCD
2	20210323_F1_UM1_Peng0013_SA_F59_ingel_3ug_TL.raw	F2:9735	FLSMC(+58.01)PW(+15.99)LVT	F2:5257	10	59	59	10	635.7892	2	28.36	-	2.4468E6	1269.5774	-10.6	Carboxymethyl; Oxidation (HW)	80 69 66 57 52 32 32 45 79 74	FLSMC(+58.01)PW(+15.99)LVT	ETHCD
1	20210323_F1_UM1_Peng0013_SA_F59_ingel_3ug_ELA.raw	F1:8314	GK(+58.01)YFPEPVTV	F1:8285	10	59	59	10	597.8064	2	45.28	-	2.5155E5	1193.5967	1.3	Carboxymethyl (KW X@N-term)	11 15 32 85 59 82 75 73 74 82	GK(+58.01)YFPEPVTV	HCD
3	20210323_F1_UM1_Peng0013_SA_F59_ingel_3ug_chymo.raw	F3:723	KSSPKPPK(+58.01)GTL	F3:8184	11	59	59	11	399.9014	3	46.60	-	6.5185E5	1196.6765	4.9	Carboxymethyl (KW X@N-term)	27 44 65 93 66 48 73 25 21 86 98	KSSPKPPK(+58.01)GTL	HCD
1	20210323_F1_UM1_Peng0013_SA_F59_ingel_3ug_ELA.raw	F1:14317	VTPK(+58.01)DGNVFSC(+58.01)K(+58.01)	F1:8378	12	59	59	12	734.8371	2	46.07	-	4.3906E5	1467.6550	3.1	Carboxymethyl (KW X@N-term); Carboxymethyl	32 30 31 32 44 32 43 67 99 99 100 99	VTPK(+58.01)DGNVFSC(+58.01)K(+58.01)	HCD
3	20210323_F1_UM1_Peng0013_SA_F59_ingel_3ug_chymo.raw	F3:6467	VTFPPSESEL	F3:9650	10	59	59	10	553.2757	2	53.91	-	1.3749E5	1104.5339	2.6		54 52 48 39 37 33 65 66 93 99	VTFPPSESEL	ETHCD
4	20210323_F1_UM1_Peng0013_SA_F59_ingel_3ug_tryp.raw	-	N(+58.01)LW(+15.99)C(+58.01)TVVVDVHSEDPEVK	F4:7863	18	59	62	18	551.0081	4	42.54	250.00	0	2199.9993	1.8	Carboxymethyl (KW X@N-term); Oxidation (HW); Carboxymethyl	26 34 30 25 34 90 97 96 95 84 34 37 82 51 40 68 92 96	N(+58.01)LW(+15.99)C(+58.01)TVVVDVHSEDPEVK	ETHCD
3	20210323_F1_UM1_Peng0013_SA_F59_ingel_3ug_chymo.raw	F3:10744	VTLLFPVGDEEL	F3:11672	12	59	59	12	666.3594	2	66.71	-	1.1375E6	1330.7019	1.7		33 34 62 89 98 92 37 20 29 43 71 97	VTLLFPVGDEEL	HCD
2	20210323_F1_UM1_Peng0013_SA_F59_ingel_3ug_TL.raw	F2:17925	A(+58.01)QASDVW(+58.01)SM(+15.99)DVGGYNY	F2:7615	16	59	59	16	947.8795	2	42.72	-	4.7318E5	1893.7363	4.3	Carboxymethyl (KW X@N-term); Oxidation (M)	32 32 45 46 52 32 29 29 26 71 85 85 86 94 98 100	A(+58.01)QASDVW(+58.01)SM(+15.99)DVGGYNY	HCD
4	20210323_F1_UM1_Peng0013_SA_F59_ingel_3ug_tryp.raw	-	VVK(+58.01)LHLLSQM(+15.99)SALDGK	F4:10756	16	59	66	16	605.0021	3	58.58	250.00	0	1811.9814	1.7	Carboxymethyl (KW X@N-term); Oxidation (M)	98 97 86 82 52 51 34 31 69 27 23 31 94 95 97 98	VVK(+58.01)LHLLSQM(+15.99)SALDGK	ETHCD
4	20210323_F1_UM1_Peng0013_SA_F59_ingel_3ug_tryp.raw	-	D(+58.01)TVSLPR	F4:13166	7	59	54	7	423.2176	2	71.22	22.52	0	844.4290	-9.9	Carboxymethyl (KW X@N-term)	79 74 76 26 29 32 66	D(+58.01)TVSLPR	HCD
2	20210323_F1_UM1_Peng0013_SA_F59_ingel_3ug_TL.raw	F2:12747	A(+58.01)PLLGM(+15.99)PSVPNPGSSASLLW(+58.01)	F2:6961	20	59	59	20	709.3526	3	38.88	-	1.5183E5	2125.0400	-1.9	Carboxymethyl (KW X@N-term); Oxidation (M)	40 35 54 52 35 31 25 74 85 79 43 35 78 94 93 90 75 33 35 87	A(+58.01)PLLGM(+15.99)PSVPNPGSSASLLW(+58.01)	HCD
2	20210323_F1_UM1_Peng0013_SA_F59_ingel_3ug_TL.raw	F2:6413	LSKAKGPQREPQVYTLPPSREETM(+15.99)KNQK(+58.01)	F2:3926	28	59	59	28	553.2924	6	19.76	-	3.9776E7	3313.7087	0.5	Oxidation (M); Carboxymethyl (KW X@N-term)	90 94 98 99 98 95 49 35 41 39 39 41 34 38 48 66 56 56 44 59 63 63 35 33 52 82 49 45	LSKAKGPQREPQVYTLPPSREETM(+15.99)KNQK(+58.01)	ETHCD
2	20210323_F1_UM1_Peng0013_SA_F59_ingel_3ug_TL.raw	F2:3428	VLSGSTRM(+15.99)T	F2:5139	9	59	59	9	484.2404	2	27.79	-	8.7437E6	966.4804	-14.7	Oxidation (M)	71 67 56 60 81 48 40 45 60	VLSGSTRM(+15.99)T	ETHCD
1	20210323_F1_UM1_Peng0013_SA_F59_ingel_3ug_ELA.raw	F1:5307	AW(+15.99)YQHHGKPAKPLLLDEV	F1:7986	18	59	59	18	530.2843	4	43.20	-	3.6417E6	2117.1057	1.1	Oxidation (HW)	50 41 60 63 82 32 26 25 33 28 27 41 89 96 92 91 94 86	AW(+15.99)YQHHGKPAKPLLLDEV	ETHCD
3	20210323_F1_UM1_Peng0013_SA_F59_ingel_3ug_chymo.raw	F3:8899	SATKGPSVFPLADRHH(+15.99)L	F3:6118	17	59	59	17	616.9956	3	33.78	-	3.28E6	1847.9641	0.5	Oxidation (HW)	32 38 63 65 59 66 76 82 63 69 85 33 32 31 45 66 93	SATKGPSVFPLADRHH(+15.99)L	ETHCD
2	20210323_F1_UM1_Peng0013_SA_F59_ingel_3ug_TL.raw	-	AHELVPM(+15.99)YWM(+15.99)PGTSLR	F2:6967	16	59	59	16	640.6555	3	38.71	-	0	1918.9070	19.7	Oxidation (M)	49 29 63 50 37 27 68 33 45 56 84 77 79 74 79 90	AHELVPM(+15.99)YWM(+15.99)PGTSLR	HCD
2	20210323_F1_UM1_Peng0013_SA_F59_ingel_3ug_TL.raw	-	LMAPQLPKDTLM(+15.99)	F2:5276	12	59	59	12	687.3596	2	28.56	-	0	1372.7095	-3.6	Oxidation (M)	65 50 56 62 51 62 63 56 70 60 62 45	LMAPQLPKDTLM(+15.99)	ETHCD
4	20210323_F1_UM1_Peng0013_SA_F59_ingel_3ug_tryp.raw	-	A(+58.01)PQWRSNGLAASPQSLR	F4:9121	17	59	56	17	632.9948	3	49.65	250.00	0	1895.9602	1.3	Carboxymethyl (KW X@N-term)	54 59 39 21 38 51 49 86 74 66 34 27 38 40 84 95 98	A(+58.01)PQWRSNGLAASPQSLR	ETHCD
1	20210323_F1_UM1_Peng0013_SA_F59_ingel_3ug_ELA.raw	F1:1067	APQVLSPL	F1:6022	8	59	59	8	412.7485	2	32.30	-	1.5487E5	823.4803	2.6		68 48 50 52 54 41 70 86	APQVLSPL	HCD
1	20210323_F1_UM1_Peng0013_SA_F59_ingel_3ug_ELA.raw	-	LVKNREEQYYC(+58.01)K(+58.01)	F1:2928	12	59	59	12	844.8885	2	14.99	-	0	1687.7876	-14.9	Carboxymethyl; Carboxymethyl (KW X@N-term)	35 33 33 37 68 85 83 71 74 60 63 61	LVKNREEQYYC(+58.01)K(+58.01)	ETHCD
4	20210323_F1_UM1_Peng0013_SA_F59_ingel_3ug_tryp.raw	F4:7222	DARYHSGNVFC(+58.01)SK(+58.01)M(+15.99)NVMDKNHYTQK	F4:5207	25	59	47	25	621.8800	5	27.89	250.00	6.6617E5	3104.3538	3.2	Carboxymethyl; Carboxymethyl (KW X@N-term); Oxidation (M)	40 24 27 57 70 71 82 84 65 26 21 23 33 30 25 24 20 27 22 66 82 77 71 73 43	DARYHSGNVFC(+58.01)SK(+58.01)M(+15.99)NVMDKNHYTQK	ETHCD
1	20210323_F1_UM1_Peng0013_SA_F59_ingel_3ug_ELA.raw	F1:19976	SPVGGFLFLAALFLFTYP	F1:11192	18	59	59	18	980.5356	2	60.30	-	5.0295E7	1959.0544	1.2		48 50 54 46 62 98 99 99 94 68 32 31 68 66 61 23 23 37	SPVGGFLFLAALFLFTYP	HCD
3	20210323_F1_UM1_Peng0013_SA_F59_ingel_3ug_chymo.raw	-	C(+58.01)LNVDHLAQQSKVDKRVGPSL	F3:2226	21	59	59	21	473.8537	5	12.09	-	0	2364.2219	4.3	Carboxymethyl	50 50 59 85 93 82 37 23 23 27 37 83 88 91 87 93 90 44 39 23 31	C(+58.01)LNVDHLAQQSKVDKRVGPSL	ETHCD
3	20210323_F1_UM1_Peng0013_SA_F59_ingel_3ug_chymo.raw	F3:4451	ESSPPELFL	F3:9111	9	59	59	9	509.7589	2	50.72	-	2.7013E6	1017.5018	1.4		48 32 40 44 61 72 62 71 99	ESSPPELFL	HCD
1	20210323_F1_UM1_Peng0013_SA_F59_ingel_3ug_ELA.raw	F1:9548	AGAVSQLEESNF	F1:7946	12	59	59	12	626.3033	2	42.88	-	1.2316E6	1250.5779	11.4		20 21 29 31 71 78 88 94 90 81 40 62	AGAVSQLEESNF	HCD
2	20210323_F1_UM1_Peng0013_SA_F59_ingel_3ug_TL.raw	-	VSGYVSW(+15.99)	F2:5370	7	59	59	7	407.1932	2	29.13	-	0	812.3705	1.6	Oxidation (HW)	41 30 28 35 89 93 94	VSGYVSW(+15.99)	HCD
1	20210323_F1_UM1_Peng0013_SA_F59_ingel_3ug_ELA.raw	F1:11465	VLKDYW(+58.01)DNLD	F1:8333	10	59	59	10	669.8170	2	45.66	-	1.3465E5	1337.6140	4.1	Carboxymethyl (KW X@N-term)	46 60 59 81 77 39 45 45 60 75	VLKDYW(+58.01)DNLD	ETHCD
2	20210323_F1_UM1_Peng0013_SA_F59_ingel_3ug_TL.raw	F2:10721	VNQAK(+58.01)PGSSGPQS	F2:7342	13	59	59	13	657.8116	2	41.19	-	2.3408E5	1313.6211	-9.4	Carboxymethyl (KW X@N-term)	77 74 60 26 21 52 59 60 65 52 56 82 78	VNQAK(+58.01)PGSSGPQS	ETHCD
1	20210323_F1_UM1_Peng0013_SA_F59_ingel_3ug_ELA.raw	-	ANALPFVHVHPSFF	F1:8148	14	59	59	14	791.8997	2	44.49	-	0	1581.8091	-15.4		59 46 61 44 50 75 84 56 39 32 49 80 77 71	ANALPFVHVHPSFF	ETHCD
2	20210323_F1_UM1_Peng0013_SA_F59_ingel_3ug_TL.raw	F2:9028	VSKALC(+58.01)C(+58.01)K(+58.01)LT	F2:5755	10	59	59	10	620.2965	2	30.93	-	7.2242E5	1238.5886	-8.2	Carboxymethyl; Carboxymethyl (KW X@N-term)	32 82 49 41 59 72 69 43 62 79	VSKALC(+58.01)C(+58.01)K(+58.01)LT	ETHCD
2	20210323_F1_UM1_Peng0013_SA_F59_ingel_3ug_TL.raw	F2:10185	AGSEWLFNW(+15.99)Y	F2:7214	10	59	59	10	644.7904	2	39.97	-	9.3935E6	1287.5559	8.0	Oxidation (HW)	22 27 45 65 35 39 84 80 91 99	AGSEWLFNW(+15.99)Y	HCD
1	20210323_F1_UM1_Peng0013_SA_F59_ingel_3ug_ELA.raw	F1:15025	GTM(+15.99)LVKDYFPEPV	F1:11010	13	59	59	13	756.3777	2	61.28	-	6.5443E4	1510.7378	2.0	Oxidation (M)	22 24 24 55 59 45 74 74 59 70 77 87 94	GTM(+15.99)LVKDYFPEPV	ETHCD
3	20210323_F1_UM1_Peng0013_SA_F59_ingel_3ug_chymo.raw	F3:1057	H(+58.01)M(+15.99)AVADVRPY	F3:3669	10	59	59	10	411.5243	3	20.08	-	2.2949E5	1231.5654	-11.7	Carboxymethyl (KW X@N-term); Oxidation (M)	21 23 76 26 29 94 94 92 54 78	H(+58.01)M(+15.99)AVADVRPY	HCD
4	20210323_F1_UM1_Peng0013_SA_F59_ingel_3ug_tryp.raw	-	LDDTAFYYC(+58.01)AK	F4:10983	11	59	60	11	684.2953	2	59.80	250.00	0	1366.5752	0.7	Carboxymethyl	66 67 65 50 61 69 70 40 31 48 94	LDDTAFYYC(+58.01)AK	ETHCD
1	20210323_F1_UM1_Peng0013_SA_F59_ingel_3ug_ELA.raw	F1:13757	SYSLLTSHVSFPT	F1:9088	13	59	59	13	719.8645	2	49.29	-	1.3854E6	1437.7139	0.4		93 69 63 62 95 94 37 14 67 67 28 24 50	SYSLLTSHVSFPT	HCD
2	20210323_F1_UM1_Peng0013_SA_F59_ingel_3ug_TL.raw	F2:7651	LSGM(+15.99)YVTHETGSVEKT	F2:3000	16	59	59	16	585.6023	3	15.58	-	7.7375E4	1753.8193	-19.5	Oxidation (M)	32 31 34 38 43 88 90 72 89 32 20 24 71 91 88 95	LSGM(+15.99)YVTHETGSVEKT	HCD
4	20210323_F1_UM1_Peng0013_SA_F59_ingel_3ug_tryp.raw	-	H(+58.01)VELLTPAQFLFPKPPK	F4:13957	17	59	66	17	674.0496	3	75.40	250.00	0	2019.1191	3.9	Carboxymethyl (KW X@N-term)	65 65 88 94 95 61 38 33 32 80 86 87 79 41 31 73 82	H(+58.01)VELLTPAQFLFPKPPK	HCD
4	20210323_F1_UM1_Peng0013_SA_F59_ingel_3ug_tryp.raw	-	NQVSEYK(+58.01)VK	F4:9562	9	59	59	9	576.8016	2	52.13	15.13	0	1151.5823	5.6	Carboxymethyl (KW X@N-term)	82 79 62 43 34 25 32 76 98	NQVSEYK(+58.01)VK	ETHCD
2	20210323_F1_UM1_Peng0013_SA_F59_ingel_3ug_TL.raw	F2:12709	VTPHPPGH(+15.99)YTTVSSASTKGPS	F2:7898	21	59	59	21	708.6816	3	43.61	-	2.8529E5	2123.0283	-2.5	Oxidation (HW)	44 43 39 17 21 22 24 27 26 33 90 99 99 97 95 94 94 93 91 30 56	VTPHPPGH(+15.99)YTTVSSASTKGPS	HCD
2	20210323_F1_UM1_Peng0013_SA_F59_ingel_3ug_TL.raw	-	APVTFPTAYYY	F2:9217	11	59	59	11	646.8119	2	51.90	-	0	1291.6125	-2.6		39 31 44 41 41 38 55 67 94 97 99	APVTFPTAYYY	HCD
3	20210323_F1_UM1_Peng0013_SA_F59_ingel_3ug_chymo.raw	F3:8490	LVYPFPGPPNL	F3:10944	11	59	59	11	607.3344	2	61.85	-	3.0067E5	1212.6543	0.0		93 86 62 55 40 49 45 61 75 51 29	LVYPFPGPPNL	ETHCD
3	20210323_F1_UM1_Peng0013_SA_F59_ingel_3ug_chymo.raw	F3:9565	SPASDDFYRNTGVGWC(+58.01)SVM(+15.99)HEALHNH(+15.99)F	F3:6612	27	59	59	27	634.2769	5	36.70	-	1.2768E6	3166.3296	5.8	Carboxymethyl; Oxidation (M); Oxidation (HW)	46 34 50 61 78 82 57 38 31 33 34 30 77 28 28 29 73 72 72 60 84 76 81 65 79 89 97	SPASDDFYRNTGVGWC(+58.01)SVM(+15.99)HEALHNH(+15.99)F	HCD
2	20210323_F1_UM1_Peng0013_SA_F59_ingel_3ug_TL.raw	F2:8897	VSPGKTSASSVVN	F2:5907	13	59	59	13	616.8230	2	32.29	-	7.4097E6	1231.6409	-7.7		51 94 75 73 75 70 61 52 52 48 38 28 46	VSPGKTSASSVVN	HCD
2	20210323_F1_UM1_Peng0013_SA_F59_ingel_3ug_TL.raw	F2:8858	LSLALTDEEELQANKAT	F2:8028	17	59	59	17	615.9800	3	44.29	-	1.7881E6	1844.9368	-10.1		34 31 46 54 65 38 40 43 45 54 92 85 85 85 88 57 57	LSLALTDEEELQANKAT	HCD
2	20210323_F1_UM1_Peng0013_SA_F59_ingel_3ug_TL.raw	F2:5308	MPK(+58.01)GSGKPRSGK(+58.01)SR	F2:9626	14	59	59	14	530.2802	3	52.84	-	1.7554E6	1587.8152	2.2	Carboxymethyl (KW X@N-term)	44 55 51 61 60 49 56 40 30 54 79 72 83 85	MPK(+58.01)GSGKPRSGK(+58.01)SR	ETHCD
3	20210323_F1_UM1_Peng0013_SA_F59_ingel_3ug_chymo.raw	-	DGEEAVLVNW(+15.99)KPW	F3:11787	13	59	59	13	779.8838	2	66.75	-	0	1557.7463	4.3	Oxidation (HW)	59 29 61 78 69 70 71 59 32 21 27 90 98	DGEEAVLVNW(+15.99)KPW	HCD
3	20210323_F1_UM1_Peng0013_SA_F59_ingel_3ug_chymo.raw	-	ALPPALEKTLSKAKGQYMVTL	F3:5713	21	59	59	21	452.6628	5	31.61	-	0	2258.2708	3.0		63 60 66 48 32 48 90 91 94 93 75 66 67 82 85 33 20 17 21 33 51	ALPPALEKTLSKAKGQYMVTL	ETHCD
2	20210323_F1_UM1_Peng0013_SA_F59_ingel_3ug_TL.raw	-	A(+58.01)HC(+58.01)YAM(+15.99)HW	F2:6644	8	59	59	8	575.7109	2	36.71	-	0	1149.4009	5.6	Carboxymethyl (KW X@N-term); Carboxymethyl; Oxidation (M)	32 87 88 88 73 44 29 30	A(+58.01)HC(+58.01)YAM(+15.99)HW	ETHCD
1	20210323_F1_UM1_Peng0013_SA_F59_ingel_3ug_ELA.raw	F1:9116	ATAKADAEELRG	F1:8219	12	59	59	12	616.3254	2	44.87	-	1.5239E6	1230.6204	13.0		44 48 39 52 44 41 44 95 98 96 57 48	ATAKADAEELRG	ETHCD
2	20210323_F1_UM1_Peng0013_SA_F59_ingel_3ug_TL.raw	-	FDW(+15.99)QRGTPVT	F2:10260	10	59	59	10	611.7966	2	57.66	-	0	1221.5779	0.6	Oxidation (HW)	65 68 43 38 51 63 56 60 57 86	FDW(+15.99)QRGTPVT	ETHCD
2	20210323_F1_UM1_Peng0013_SA_F59_ingel_3ug_TL.raw	-	A(+58.01)PKMKWQEY	F2:2899	9	59	59	9	413.5417	3	15.00	-	0	1237.5801	18.8	Carboxymethyl (KW X@N-term)	63 46 52 32 41 68 34 93 98	A(+58.01)PKMKWQEY	HCD
1	20210323_F1_UM1_Peng0013_SA_F59_ingel_3ug_ELA.raw	-	SVH(+15.99)PASHTYNKT	F1:2469	12	59	59	12	453.2256	3	12.53	-	0	1356.6423	9.3	Oxidation (HW)	57 49 43 55 71 83 82 37 32 41 74 79	SVH(+15.99)PASHTYNKT	ETHCD
2	20210323_F1_UM1_Peng0013_SA_F59_ingel_3ug_TL.raw	F2:15014	V(+58.01)SK(+58.01)GPVQDSLLSSVG	F2:5520	15	59	59	15	794.9181	2	29.08	-	4.1825E6	1587.7991	14.2	Carboxymethyl (KW X@N-term)	63 57 51 55 66 56 49 73 62 45 46 63 65 61 65	V(+58.01)SK(+58.01)GPVQDSLLSSVG	ETHCD
4	20210323_F1_UM1_Peng0013_SA_F59_ingel_3ug_tryp.raw	F4:2894	G(+58.01)HVFDFK(+58.01)	F4:6865	7	59	61	7	483.2288	2	36.47	250.00	2.4324E6	964.4290	14.5	Carboxymethyl (KW X@N-term)	49 34 35 41 74 97 100	G(+58.01)HVFDFK(+58.01)	ETHCD
3	20210323_F1_UM1_Peng0013_SA_F59_ingel_3ug_chymo.raw	F3:4451	ESSPPELFL	F3:8929	9	59	59	9	509.7589	2	50.72	-	2.7013E6	1017.5018	1.4		48 35 51 52 56 65 52 67 99	ESSPPELFL	HCD
1	20210323_F1_UM1_Peng0013_SA_F59_ingel_3ug_ELA.raw	-	A(+58.01)GELHH(+15.99)H(+15.99)PGKAPKLL	F1:6260	15	59	59	15	424.4774	4	33.63	-	0	1693.8899	-5.5	Carboxymethyl (KW X@N-term); Oxidation (HW)	28 19 40 35 29 66 68 86 35 43 61 87 90 95 98	A(+58.01)GELHH(+15.99)H(+15.99)PGKAPKLL	HCD
3	20210323_F1_UM1_Peng0013_SA_F59_ingel_3ug_chymo.raw	F3:14413	QTLRLVNWVQQTL	F3:12023	13	59	59	13	799.9569	2	68.03	-	4.6934E4	1597.8940	3.3		18 18 27 40 67 66 48 54 62 82 83 97 100	QTLRLVNWVQQTL	HCD
2	20210323_F1_UM1_Peng0013_SA_F59_ingel_3ug_TL.raw	-	FTFDDC(+58.01)MTPVM(+15.99)	F2:8579	11	59	59	11	690.7648	2	48.31	-	0	1379.5083	4.9	Carboxymethyl; Oxidation (M)	96 96 96 96 95 29 12 22 19 31 54	FTFDDC(+58.01)MTPVM(+15.99)	HCD
2	20210323_F1_UM1_Peng0013_SA_F59_ingel_3ug_TL.raw	F2:6229	VSWYQHHGPKAPKL	F2:4841	14	59	59	14	549.9637	3	23.70	-	4.3996E7	1646.8682	0.8		49 48 37 70 80 85 65 49 52 63 32 40 69 82	VSWYQHHGPKAPKL	ETHCD
4	20210323_F1_UM1_Peng0013_SA_F59_ingel_3ug_tryp.raw	F4:14111	Q(-17.03)PELVESGGLGAAGTH(+15.99)KTK	F4:6921	19	59	50	19	939.9781	2	37.31	250.00	9.4821E4	1877.9482	-3.5	Pyro-glu from Q; Oxidation (HW)	29 23 54 89 85 89 76 62 62 33 29 75 48 48 18 14 14 18 81	Q(-17.03)PELVESGGLGAAGTH(+15.99)KTK	HCD
2	20210323_F1_UM1_Peng0013_SA_F59_ingel_3ug_TL.raw	-	AKLYC(+58.01)AKD	F2:5542	8	59	59	8	485.2478	2	30.13	-	0	968.4637	18.0	Carboxymethyl	29 39 52 92 91 86 25 55	AKLYC(+58.01)AKD	HCD
3	20210323_F1_UM1_Peng0013_SA_F59_ingel_3ug_chymo.raw	F3:1559	VRQGKGRAPEW	F3:7176	11	59	59	11	428.5739	3	39.09	-	2.0133E6	1282.6895	8.2		60 65 74 57 52 51 55 50 56 69 54	VRQGKGRAPEW	ETHCD
1	20210323_F1_UM1_Peng0013_SA_F59_ingel_3ug_ELA.raw	F1:10756	GEHVVFGGTGKLT	F1:9014	13	59	59	13	651.3407	2	49.18	-	5.1602E6	1300.6775	-8.2		70 43 31 55 90 86 67 45 35 50 54 73 62	GEHVVFGGTGKLT	ETHCD
2	20210323_F1_UM1_Peng0013_SA_F59_ingel_3ug_TL.raw	F2:7051	M(+15.99)ASW(+58.01)	F2:6240	4	59	59	4	568.2048	1	31.77	-	5.1642E6	567.1999	-4.2	Oxidation (M); Carboxymethyl (KW X@N-term)	32 22 90 90	M(+15.99)ASW(+58.01)	HCD
2	20210323_F1_UM1_Peng0013_SA_F59_ingel_3ug_TL.raw	F2:6270	VSLAC(+58.01)	F2:4276	5	59	59	5	550.2545	1	22.52	-	2.9366E5	549.2468	0.6	Carboxymethyl	62 59 91 43 39	VSLAC(+58.01)	HCD
1	20210323_F1_UM1_Peng0013_SA_F59_ingel_3ug_ELA.raw	F1:62	SVGPTEAAYYPGVV	F1:3741	14	59	59	14	353.1790	4	19.49	-	3.2045E5	1408.6875	-0.3		77 73 70 77 74 93 63 44 40 26 31 33 59 60	SVGPTEAAYYPGVV	ETHCD
3	20210323_F1_UM1_Peng0013_SA_F59_ingel_3ug_chymo.raw	-	APPVNGAGHQGNVTVF	F3:6109	16	59	59	16	522.2678	3	33.88	-	0	1563.7793	1.5		80 52 43 78 69 63 67 59 15 38 44 39 40 55 97 99	APPVNGAGHQGNVTVF	HCD
3	20210323_F1_UM1_Peng0013_SA_F59_ingel_3ug_chymo.raw	-	YNVSWY	F3:8851	6	59	59	6	416.1876	2	49.53	-	0	830.3599	0.9		28 30 44 59 94 97	YNVSWY	HCD
2	20210323_F1_UM1_Peng0013_SA_F59_ingel_3ug_TL.raw	F2:5399	LLSEVSDLW	F2:3905	9	59	59	9	531.2687	2	20.78	-	5.9171E4	1060.5439	-19.8		82 67 35 43 61 62 75 66 37	LLSEVSDLW	ETHCD
1	20210323_F1_UM1_Peng0013_SA_F59_ingel_3ug_ELA.raw	F1:5282	GRAAPGRALEM(+15.99)SVSGL	F1:8690	16	59	59	16	529.9461	3	47.77	-	1.8556E7	1586.8198	-2.1	Oxidation (M)	44 31 46 62 46 38 46 57 63 59 29 31 89 99 99 99	GRAAPGRALEM(+15.99)SVSGL	HCD
3	20210323_F1_UM1_Peng0013_SA_F59_ingel_3ug_chymo.raw	F3:2280	TLVSKYW	F3:11574	7	59	59	7	448.7456	2	64.98	-	1.5034E6	895.4803	-4.1		79 82 87 39 28 31 65	TLVSKYW	HCD
1	20210323_F1_UM1_Peng0013_SA_F59_ingel_3ug_ELA.raw	F1:16307	GVH(+15.99)PAAFLLQSSGLY	F1:10047	15	59	59	15	788.4137	2	55.67	-	1.9986E5	1574.8093	2.2	Oxidation (HW)	56 48 46 45 29 22 25 48 86 82 82 78 77 83 72	GVH(+15.99)PAAFLLQSSGLY	ETHCD
4	20210323_F1_UM1_Peng0013_SA_F59_ingel_3ug_tryp.raw	-	W(+58.01)WYVSPSEVHNAK	F4:8008	13	59	49	13	554.2593	3	43.34	250.00	0	1659.7681	-7.3	Carboxymethyl (KW X@N-term)	27 27 35 79 27 19 39 90 88 69 23 30 93	W(+58.01)WYVSPSEVHNAK	HCD
3	20210323_F1_UM1_Peng0013_SA_F59_ingel_3ug_chymo.raw	F3:12280	HHLTEQVLATHF	F3:10934	12	59	59	12	716.8755	2	61.80	-	2.0941E5	1431.7258	7.4		31 31 95 97 97 89 90 37 25 27 21 66	HHLTEQVLATHF	HCD
2	20210323_F1_UM1_Peng0013_SA_F59_ingel_3ug_TL.raw	F2:12420	VDELALPALPRW(+15.99)	F2:5694	12	59	59	12	698.3798	2	30.98	-	4.8204E5	1394.7559	-7.8	Oxidation (HW)	87 80 71 59 57 62 54 46 59 56 39 33	VDELALPALPRW(+15.99)	ETHCD
1	20210323_F1_UM1_Peng0013_SA_F59_ingel_3ug_ELA.raw	-	VFLDDKVKGPK(+58.01)LM(+15.99)L	F1:10499	14	59	59	14	559.6449	3	58.40	-	0	1675.9219	-5.4	Carboxymethyl (KW X@N-term); Oxidation (M)	100 100 93 74 45 31 32 35 40 49 32 55 68 68	VFLDDKVKGPK(+58.01)LM(+15.99)L	ETHCD
1	20210323_F1_UM1_Peng0013_SA_F59_ingel_3ug_ELA.raw	F1:11418	GM(+15.99)LSVFLFKGKSRK(+58.01)KAM	F1:10608	17	59	59	17	668.0286	3	59.56	-	5.9706E6	2001.0903	-13.2	Oxidation (M); Carboxymethyl (KW X@N-term)	79 78 79 61 67 83 74 50 55 68 69 45 44 55 38 27 23	GM(+15.99)LSVFLFKGKSRK(+58.01)KAM	ETHCD
3	20210323_F1_UM1_Peng0013_SA_F59_ingel_3ug_chymo.raw	F3:7223	KSSPGVEFPLAPDVLY	F3:6429	16	59	59	16	573.6375	3	35.65	-	1.1243E5	1717.8926	-1.1		41 45 55 40 22 21 45 94 98 99 98 92 43 26 32 89	KSSPGVEFPLAPDVLY	HCD
3	20210323_F1_UM1_Peng0013_SA_F59_ingel_3ug_chymo.raw	-	TLVPAPLEKTNTVL	F3:5834	14	59	59	14	499.3029	3	32.29	-	0	1494.8657	14.2		28 30 40 89 95 92 90 90 44 32 31 38 38 86	TLVPAPLEKTNTVL	HCD
1	20210323_F1_UM1_Peng0013_SA_F59_ingel_3ug_ELA.raw	F1:15552	LW(+15.99)EVKDFYPEPV	F1:11156	12	59	59	12	769.3855	2	61.30	-	7.797E6	1536.7500	4.2	Oxidation (HW)	37 30 41 68 71 79 37 37 62 78 80 82	LW(+15.99)EVKDFYPEPV	ETHCD
3	20210323_F1_UM1_Peng0013_SA_F59_ingel_3ug_chymo.raw	F3:7835	K(+58.01)GGEGTVDRGF	F3:7748	11	59	59	11	590.7779	2	43.22	-	1.1175E5	1179.5520	-9.1	Carboxymethyl (KW X@N-term)	35 32 44 63 40 65 56 79 65 75 92	K(+58.01)GGEGTVDRGF	HCD
3	20210323_F1_UM1_Peng0013_SA_F59_ingel_3ug_chymo.raw	F3:11493	QLTSGVHTFPAVL	F3:9849	13	59	59	13	685.3779	2	55.25	-	2.3271E5	1368.7402	0.8		33 50 93 75 21 24 18 49 68 70 79 96 87	QLTSGVHTFPAVL	HCD
3	20210323_F1_UM1_Peng0013_SA_F59_ingel_3ug_chymo.raw	F3:2737	DSTLRMW(+15.99)	F3:4073	7	59	59	7	462.7072	2	22.10	-	6.2518E6	923.4171	-18.8	Oxidation (HW)	67 45 33 45 76 71 73	DSTLRMW(+15.99)	ETHCD
1	20210323_F1_UM1_Peng0013_SA_F59_ingel_3ug_ELA.raw	F1:20244	VTHVAMMVFSC(+58.01)SVMHEALHNHYTQKS	F1:7591	26	59	59	26	1015.8011	3	41.11	-	2.6932E6	3044.3765	1.7	Carboxymethyl	26 23 14 24 24 17 24 49 41 37 32 30 43 76 97 99 97 95 85 91 90 95 88 84 66 83	VTHVAMMVFSC(+58.01)SVMHEALHNHYTQKS	HCD
2	20210323_F1_UM1_Peng0013_SA_F59_ingel_3ug_TL.raw	F2:7675	LSW(+15.99)SSDNLAY	F2:7501	10	59	59	10	586.2680	2	41.92	-	2.1191E5	1170.5193	1.9	Oxidation (HW)	33 29 41 50 43 55 54 83 99 99	LSW(+15.99)SSDNLAY	HCD
1	20210323_F1_UM1_Peng0013_SA_F59_ingel_3ug_ELA.raw	F1:3489	G(+58.01)FYAGPVSL	F1:8910	9	59	59	9	484.7408	2	48.28	-	4.1654E6	967.4650	2.1	Carboxymethyl (KW X@N-term)	61 59 65 40 25 34 65 87 92	G(+58.01)FYAGPVSL	HCD
2	20210323_F1_UM1_Peng0013_SA_F59_ingel_3ug_TL.raw	-	LVDDVAHLEPVT	F2:10390	12	59	59	12	654.3484	2	58.38	-	0	1306.6768	4.3		82 66 39 30 23 31 38 75 82 75 72 91	LVDDVAHLEPVT	ETHCD
2	20210323_F1_UM1_Peng0013_SA_F59_ingel_3ug_TL.raw	F2:5357	A(+58.01)K(+58.01)VGSGKRPSGK(+58.01)SR	F2:8984	14	59	59	14	530.2837	3	49.56	-	1.1531E6	1587.8328	-2.2	Carboxymethyl (KW X@N-term)	65 46 48 50 66 43 39 45 48 65 66 68 88 85	A(+58.01)K(+58.01)VGSGKRPSGK(+58.01)SR	ETHCD
3	20210323_F1_UM1_Peng0013_SA_F59_ingel_3ug_chymo.raw	F3:12245	WNVALVQETAANL	F3:11897	13	59	59	13	714.8787	2	67.36	-	3.2689E5	1427.7410	1.3		35 33 45 55 69 90 84 93 90 76 28 22 43	WNVALVQETAANL	HCD
2	20210323_F1_UM1_Peng0013_SA_F59_ingel_3ug_TL.raw	F2:3295	LSVVPSSSLGTQTY	F2:6932	14	59	59	14	480.2527	3	38.43	-	7.2541E5	1437.7351	0.8		23 25 49 74 50 50 59 74 90 26 26 79 96 100	LSVVPSSSLGTQTY	HCD
3	20210323_F1_UM1_Peng0013_SA_F59_ingel_3ug_chymo.raw	F3:1878	W(+15.99)GTWM(+15.99)Y	F3:8450	6	59	59	6	438.1701	2	47.15	-	1.1448E6	874.3320	-7.2	Oxidation (HW); Oxidation (M)	71 68 37 50 37 89	W(+15.99)GTWM(+15.99)Y	HCD
3	20210323_F1_UM1_Peng0013_SA_F59_ingel_3ug_chymo.raw	F3:12544	HHLTQQVLAPH(+15.99)Y	F3:9643	12	59	59	12	730.3816	2	54.01	-	3.881E5	1458.7368	8.1	Oxidation (HW)	27 26 91 90 79 79 85 43 37 27 33 89	HHLTQQVLAPH(+15.99)Y	HCD
4	20210323_F1_UM1_Peng0013_SA_F59_ingel_3ug_tryp.raw	-	A(+58.01)VDTAFYYC(+58.01)AK	F4:10812	11	59	58	11	684.2949	2	58.88	250.00	0	1366.5752	0.1	Carboxymethyl (KW X@N-term); Carboxymethyl	34 35 49 43 65 78 84 55 37 57 98	A(+58.01)VDTAFYYC(+58.01)AK	ETHCD
4	20210323_F1_UM1_Peng0013_SA_F59_ingel_3ug_tryp.raw	F4:11318	EPQSNYVFSYLSLTPEQWK	F4:9170	19	59	66	19	772.7109	3	49.98	250.00	5.1751E5	2315.1108	0.0		49 26 34 33 33 35 35 37 44 70 99 99 98 98 92 94 91 97 99	EPQSNYVFSYLSLTPEQWK	HCD
2	20210323_F1_UM1_Peng0013_SA_F59_ingel_3ug_TL.raw	F2:10964	LNTTC(+58.01)W(+58.01)FYY	F2:7174	9	59	59	9	663.7651	2	39.97	-	3.9998E4	1325.5273	-8.8	Carboxymethyl; Carboxymethyl (KW X@N-term)	85 81 60 41 25 23 31 85 97	LNTTC(+58.01)W(+58.01)FYY	HCD
1	20210323_F1_UM1_Peng0013_SA_F59_ingel_3ug_ELA.raw	F1:1418	AGTSTM(+15.99)HHKWAPKLLLSDL	F1:7377	19	59	59	19	425.2275	5	40.13	-	1.9143E6	2121.1040	-1.4	Oxidation (M)	39 44 48 72 70 82 78 32 27 22 51 62 57 88 90 82 69 52 46	AGTSTM(+15.99)HHKWAPKLLLSDL	ETHCD
1	20210323_F1_UM1_Peng0013_SA_F59_ingel_3ug_ELA.raw	F1:8375	GGKPLQ	F1:6761	6	59	59	6	599.3418	1	36.41	-	2.8525E5	598.3438	-15.5		33 96 82 49 56 34	GGKPLQ	ETHCD
1	20210323_F1_UM1_Peng0013_SA_F59_ingel_3ug_ELA.raw	-	LTDTWTPATV	F1:7954	10	59	59	10	552.7783	2	43.33	-	0	1103.5498	-7.1		88 66 52 31 21 32 56 65 91 85	LTDTWTPATV	ETHCD
2	20210323_F1_UM1_Peng0013_SA_F59_ingel_3ug_TL.raw	F2:2061	AGM(+15.99)ADKKPKPHH	F2:5286	12	59	59	12	444.8998	3	27.96	-	6.8887E6	1331.6768	0.6	Oxidation (M)	77 70 62 50 69 69 75 68 51 43 34 33	AGM(+15.99)ADKKPKPHH	ETHCD
3	20210323_F1_UM1_Peng0013_SA_F59_ingel_3ug_chymo.raw	F3:1468	KLASEASF	F3:4840	8	59	59	8	426.7269	2	26.63	-	2.4119E6	851.4388	0.5		50 45 34 28 48 66 99 100	KLASEASF	HCD
4	20210323_F1_UM1_Peng0013_SA_F59_ingel_3ug_tryp.raw	F4:6965	KSETAFAMPDK	F4:7587	11	59	54	11	612.8005	2	40.98	22.87	9.3936E5	1223.5857	0.7		91 85 48 30 73 29 28 18 27 67 98	KSETAFAMPDK	HCD
2	20210323_F1_UM1_Peng0013_SA_F59_ingel_3ug_TL.raw	F2:3099	A(+58.01)SEM(+15.99)RK(+58.01)MDVRPYYD	F2:3220	14	59	59	14	473.9591	4	16.77	-	2.0987E5	1891.8081	-0.4	Carboxymethyl (KW X@N-term); Oxidation (M)	28 44 45 30 33 28 32 84 85 67 67 86 96 96	A(+58.01)SEM(+15.99)RK(+58.01)MDVRPYYD	ETHCD
2	20210323_F1_UM1_Peng0013_SA_F59_ingel_3ug_TL.raw	-	VW(+58.01)ALK(+58.01)AFYY	F2:9956	9	59	59	9	638.8156	2	56.00	-	0	1275.6174	-0.6	Carboxymethyl (KW X@N-term)	34 31 24 30 30 82 98 100 100	VW(+58.01)ALK(+58.01)AFYY	ETHCD
4	20210323_F1_UM1_Peng0013_SA_F59_ingel_3ug_tryp.raw	-	VVSVLTVLHQDW(+15.99)LDGK	F4:11351	16	59	66	16	609.0016	3	61.82	250.00	0	1823.9780	2.8	Oxidation (HW)	90 87 91 89 88 40 37 40 60 30 35 27 77 91 87 96	VVSVLTVLHQDW(+15.99)LDGK	HCD
4	20210323_F1_UM1_Peng0013_SA_F59_ingel_3ug_tryp.raw	F4:7318	Y(+58.01)RVFFSDGSTRH(+15.99)LSK	F4:10478	15	59	50	15	625.3126	3	57.57	250.00	1.2137E6	1872.9119	2.1	Carboxymethyl (KW X@N-term); Oxidation (HW)	26 27 27 63 59 55 55 55 60 34 26 21 40 95 99	Y(+58.01)RVFFSDGSTRH(+15.99)LSK	ETHCD
3	20210323_F1_UM1_Peng0013_SA_F59_ingel_3ug_chymo.raw	F3:7957	Q(-17.03)TWKAVQQTL	F3:12094	10	59	59	10	593.3174	2	68.40	-	5.7433E5	1184.6189	1.1	Pyro-glu from Q	33 29 29 29 39 57 82 90 99 100	Q(-17.03)TWKAVQQTL	HCD
2	20210323_F1_UM1_Peng0013_SA_F59_ingel_3ug_TL.raw	F2:4576	LYK(+58.01)GYC(+58.01)FSDHYSKRY	F2:3150	15	59	59	15	512.2321	4	15.85	-	1.0276E7	2044.8989	0.2	Carboxymethyl (KW X@N-term); Carboxymethyl	62 38 25 27 52 29 29 55 86 72 79 78 84 86 75	LYK(+58.01)GYC(+58.01)FSDHYSKRY	ETHCD
4	20210323_F1_UM1_Peng0013_SA_F59_ingel_3ug_tryp.raw	F4:6828	VVK(+58.01)LLVTHQDW(+15.99)LGNK	F4:10854	15	59	61	15	608.6723	3	59.30	250.00	1.3184E6	1822.9941	0.5	Carboxymethyl (KW X@N-term); Oxidation (HW)	88 82 65 85 49 28 38 92 86 86 38 29 22 34 90	VVK(+58.01)LLVTHQDW(+15.99)LGNK	ETHCD
2	20210323_F1_UM1_Peng0013_SA_F59_ingel_3ug_TL.raw	F2:14132	FMSADGLNK(+58.01)PTVSS	F2:6599	14	59	59	14	756.3592	2	36.41	-	2.3902E5	1510.6973	4.3	Carboxymethyl (KW X@N-term)	88 61 34 23 33 35 40 31 33 56 90 97 100 100	FMSADGLNK(+58.01)PTVSS	ETHCD
4	20210323_F1_UM1_Peng0013_SA_F59_ingel_3ug_tryp.raw	F4:10841	TPEVFW(+58.01)C(+58.01)VDVSHDEEPVK	F4:8133	18	59	61	18	744.6681	3	44.07	250.00	4.4442E5	2230.9727	4.4	Carboxymethyl (KW X@N-term); Carboxymethyl	82 74 92 90 29 21 27 74 92 86 45 21 44 49 50 34 91 99	TPEVFW(+58.01)C(+58.01)VDVSHDEEPVK	HCD
3	20210323_F1_UM1_Peng0013_SA_F59_ingel_3ug_chymo.raw	F3:6247	W(+58.01)(+58.01)W(+58.01)DVTK(+58.01)YNHY	F3:3596	10	59	59	10	548.5577	3	19.69	-	5.7716E4	1642.6575	-3.7	Carboxymethyl (KW X@N-term)	78 61 69 57 27 25 35 62 79 93	W(+58.01)(+58.01)W(+58.01)DVTK(+58.01)YNHY	ETHCD
2	20210323_F1_UM1_Peng0013_SA_F59_ingel_3ug_TL.raw	F2:1748	FPLPKPKDTLM(+15.99)	F2:12498	11	58	58	11	434.9101	3	68.39	-	3.9714E5	1301.7053	2.4	Oxidation (M)	37 40 35 38 48 79 86 88 55 65 75	FPLPKPKDTLM(+15.99)	ETHCD
3	20210323_F1_UM1_Peng0013_SA_F59_ingel_3ug_chymo.raw	F3:9989	R(+58.01)LQLTYVATMPHENSL	F3:5445	16	58	58	16	644.3359	3	30.95	-	1.1988E7	1929.9619	12.5	Carboxymethyl (KW X@N-term)	80 41 45 56 55 51 44 37 75 63 72 21 50 50 96 100	R(+58.01)LQLTYVATMPHENSL	HCD
4	20210323_F1_UM1_Peng0013_SA_F59_ingel_3ug_tryp.raw	F4:7726	EPQVYTLPM(+15.99)SEPGLSTR	F4:7421	17	58	64	17	640.9829	3	38.27	250.00	1.34E7	1919.9299	-1.6	Oxidation (M)	88 72 89 94 97 96 95 69 23 24 44 73 61 29 24 27 85	EPQVYTLPM(+15.99)SEPGLSTR	HCD
3	20210323_F1_UM1_Peng0013_SA_F59_ingel_3ug_chymo.raw	F3:13011	APPELLGGPSVGPVGF	F3:13270	16	58	58	16	747.4041	2	74.81	-	3.5898E5	1492.7925	0.7		98 90 74 69 59 62 52 59 61 56 40 16 11 49 56 86	APPELLGGPSVGPVGF	HCD
4	20210323_F1_UM1_Peng0013_SA_F59_ingel_3ug_tryp.raw	-	LDLTSGEHTK(+58.01)GEM(+15.99)SSSSH(+15.99)THEGSTVEK	F4:5569	27	58	52	27	741.0782	4	29.84	24.06	0	2960.2942	-3.6	Carboxymethyl (KW X@N-term); Oxidation (M); Oxidation (HW)	65 56 49 40 37 31 35 33 37 23 21 23 18 21 34 35 35 39 86 93 86 77 86 88 88 90 76	LDLTSGEHTK(+58.01)GEM(+15.99)SSSSH(+15.99)THEGSTVEK	ETHCD
1	20210323_F1_UM1_Peng0013_SA_F59_ingel_3ug_ELA.raw	-	A(+58.01)C(+58.01)TTTPSAHLSPAW(+58.01)K(+58.01)	F1:2637	15	58	58	15	601.6091	3	13.42	-	0	1801.7830	12.4	Carboxymethyl (KW X@N-term); Carboxymethyl	85 88 91 81 59 63 65 72 79 79 31 25 18 21 22	A(+58.01)C(+58.01)TTTPSAHLSPAW(+58.01)K(+58.01)	ETHCD
4	20210323_F1_UM1_Peng0013_SA_F59_ingel_3ug_tryp.raw	F4:2089	WFNDYR	F4:7508	6	58	53	6	450.7021	2	40.60	250.00	3.7336E4	899.3926	-3.1		72 68 25 34 31 88	WFNDYR	HCD
4	20210323_F1_UM1_Peng0013_SA_F59_ingel_3ug_tryp.raw	F4:11356	A(+58.01)PELVESGNLAQKFVVNEPVK	F4:7280	21	58	66	21	776.0812	3	39.37	250.00	1.8415E5	2325.2214	0.2	Carboxymethyl (KW X@N-term)	66 52 81 98 98 99 94 70 34 48 92 90 88 34 30 29 38 44 29 84 96	A(+58.01)PELVESGNLAQKFVVNEPVK	HCD
2	20210323_F1_UM1_Peng0013_SA_F59_ingel_3ug_TL.raw	-	VSGRGWSQL	F2:5952	9	58	58	9	495.2683	2	32.55	-	0	988.5090	13.1		96 97 67 50 48 56 40 24 48	VSGRGWSQL	HCD
1	20210323_F1_UM1_Peng0013_SA_F59_ingel_3ug_ELA.raw	F1:14886	LTVYQQ	F1:11160	6	58	58	6	751.3927	1	62.14	-	1.4114E5	750.3912	-7.7		59 49 48 54 72 70	LTVYQQ	ETHCD
4	20210323_F1_UM1_Peng0013_SA_F59_ingel_3ug_tryp.raw	F4:10043	DARYHNHLAEC(+58.01)C(+58.01)SEAPHNHYTQK	F4:7066	23	58	61	23	710.8047	4	38.21	12.51	6.1981E6	2839.1826	2.5	Carboxymethyl	50 34 50 62 62 72 74 84 86 82 43 26 22 30 27 48 78 84 82 85 86 86 44	DARYHNHLAEC(+58.01)C(+58.01)SEAPHNHYTQK	ETHCD
3	20210323_F1_UM1_Peng0013_SA_F59_ingel_3ug_chymo.raw	F3:8266	VTEATDKKFY	F3:10402	10	58	58	10	601.3008	2	55.40	-	2.0304E6	1200.6025	-12.9		23 22 49 91 85 78 26 28 89 96	VTEATDKKFY	HCD
2	20210323_F1_UM1_Peng0013_SA_F59_ingel_3ug_TL.raw	F2:89	LFAHKVMLT	F2:3581	9	58	58	9	353.8682	3	18.96	-	7.0076E5	1058.5947	-11.3		85 66 70 55 54 54 40 45 56	LFAHKVMLT	ETHCD
3	20210323_F1_UM1_Peng0013_SA_F59_ingel_3ug_chymo.raw	-	RVQAPGRALEW	F3:6514	11	58	58	11	428.2394	3	36.15	-	0	1281.6941	1.8		21 22 32 55 86 46 52 62 72 94 100	RVQAPGRALEW	HCD
2	20210323_F1_UM1_Peng0013_SA_F59_ingel_3ug_TL.raw	F2:6573	LSPPQVSDRPSGVSSR	F2:5396	16	58	58	16	556.9608	3	29.26	-	3.7079E5	1667.8591	0.9		43 33 29 27 39 85 79 80 89 82 72 24 30 43 88 94	LSPPQVSDRPSGVSSR	HCD
3	20210323_F1_UM1_Peng0013_SA_F59_ingel_3ug_chymo.raw	F3:6769	AAPSVTLSWLPVLNTL	F3:8032	16	58	58	16	561.3231	3	44.52	-	8.6839E5	1680.9451	1.5		62 61 65 50 67 82 76 27 14 46 65 34 41 55 93 97	AAPSVTLSWLPVLNTL	ETHCD
4	20210323_F1_UM1_Peng0013_SA_F59_ingel_3ug_tryp.raw	F4:4660	HQWYVMRQAGH(+15.99)PR	F4:10947	13	58	50	13	561.2720	3	59.43	25.04	5.9386E4	1680.8057	-6.9	Oxidation (HW)	41 48 67 74 67 30 25 32 44 46 45 63 69	HQWYVMRQAGH(+15.99)PR	ETHCD
4	20210323_F1_UM1_Peng0013_SA_F59_ingel_3ug_tryp.raw	-	DNLC(+58.01)DAPSR	F4:5674	9	58	62	9	524.7228	2	30.38	9.82	0	1047.4292	1.7	Carboxymethyl	44 38 92 43 40 32 81 92 96	DNLC(+58.01)DAPSR	HCD
1	20210323_F1_UM1_Peng0013_SA_F59_ingel_3ug_ELA.raw	-	V(+58.01)QW(+15.99)TTMLGLQSDFEKAAS	F1:2512	18	58	58	18	696.0020	3	12.75	-	0	2084.9724	5.7	Carboxymethyl (KW X@N-term); Oxidation (HW)	57 54 57 60 59 52 48 39 51 50 84 88 59 31 25 69 87 82	V(+58.01)QW(+15.99)TTMLGLQSDFEKAAS	ETHCD
2	20210323_F1_UM1_Peng0013_SA_F59_ingel_3ug_TL.raw	-	VTHEGSTVEKTVAPTEC(+58.01)S	F2:3245	18	58	58	18	644.9674	3	16.97	-	0	1931.8782	1.1	Carboxymethyl	60 52 46 67 39 35 32 34 54 32 29 41 95 70 80 96 95 95	VTHEGSTVEKTVAPTEC(+58.01)S	HCD
1	20210323_F1_UM1_Peng0013_SA_F59_ingel_3ug_ELA.raw	-	LMPQSSNKELANQA	F1:12744	14	58	58	14	765.8919	2	70.42	-	0	1529.7507	12.1		91 69 70 49 52 50 29 26 38 51 57 65 82 88	LMPQSSNKELANQA	ETHCD
1	20210323_F1_UM1_Peng0013_SA_F59_ingel_3ug_ELA.raw	F1:10670	AMYLMVSRQTV	F1:8290	11	58	58	11	649.8281	2	45.31	-	3.8746E4	1297.6523	-8.2		72 61 61 75 63 57 51 49 48 55 48	AMYLMVSRQTV	ETHCD
1	20210323_F1_UM1_Peng0013_SA_F59_ingel_3ug_ELA.raw	F1:10817	S(+58.01)LPLM(+15.99)VSVLSAN	F1:8128	12	58	58	12	652.8495	2	44.34	-	1.8943E7	1303.6694	11.5	Carboxymethyl (KW X@N-term); Oxidation (M)	60 45 52 77 72 68 61 68 91 44 31 32	S(+58.01)LPLM(+15.99)VSVLSAN	ETHCD
1	20210323_F1_UM1_Peng0013_SA_F59_ingel_3ug_ELA.raw	F1:9833	L(+58.01)KTLSNSGSK(+58.01)N	F1:6724	11	58	58	11	632.8231	2	36.15	-	1.1682E6	1263.6306	0.8	Carboxymethyl (KW X@N-term)	21 23 80 92 54 46 61 52 51 62 99	L(+58.01)KTLSNSGSK(+58.01)N	HCD
4	20210323_F1_UM1_Peng0013_SA_F59_ingel_3ug_tryp.raw	F4:4660	HQWYVDGVGSPHTAK	F4:10847	15	58	50	15	561.2720	3	59.43	25.19	5.9386E4	1680.8008	-4.0		43 48 60 73 69 72 65 50 35 28 29 21 28 56 69	HQWYVDGVGSPHTAK	ETHCD
3	20210323_F1_UM1_Peng0013_SA_F59_ingel_3ug_chymo.raw	F3:374	VDVGHDL	F3:2825	7	58	58	7	377.6907	2	15.21	-	2.5128E5	753.3657	1.6		88 87 68 59 20 38 51	VDVGHDL	HCD
2	20210323_F1_UM1_Peng0013_SA_F59_ingel_3ug_TL.raw	-	FYYC(+58.01)K(+58.01)QVRPYDY	F2:7640	12	58	58	12	587.5928	3	42.82	-	0	1759.7551	0.9	Carboxymethyl; Carboxymethyl (KW X@N-term)	77 77 74 28 20 26 73 51 52 75 75 73	FYYC(+58.01)K(+58.01)QVRPYDY	ETHCD
4	20210323_F1_UM1_Peng0013_SA_F59_ingel_3ug_tryp.raw	-	SVFAAPAELK	F4:7485	10	58	58	10	516.7896	2	40.42	250.00	0	1031.5652	-0.5		74 76 81 70 32 38 40 43 48 75	SVFAAPAELK	ETHCD
4	20210323_F1_UM1_Peng0013_SA_F59_ingel_3ug_tryp.raw	-	QW(+15.99)NAFYYC(+58.01)AK	F4:11052	10	58	49	10	684.2943	2	60.18	250.00	0	1366.5652	6.4	Oxidation (HW); Carboxymethyl	23 21 25 70 65 61 44 32 52 97	QW(+15.99)NAFYYC(+58.01)AK	ETHCD
4	20210323_F1_UM1_Peng0013_SA_F59_ingel_3ug_tryp.raw	F4:1318	F(+58.01)YGLTVAVQPK	F4:4690	11	58	60	11	427.5677	3	25.11	250.00	6.3273E4	1279.6812	0.1	Carboxymethyl (KW X@N-term)	23 23 26 71 76 71 57 59 60 93 100	F(+58.01)YGLTVAVQPK	ETHCD
3	20210323_F1_UM1_Peng0013_SA_F59_ingel_3ug_chymo.raw	F3:16855	MFLVVTVPDSSLGTQTY	F3:9412	17	58	58	17	929.4764	2	52.56	-	1.6661E7	1856.9231	8.2		45 34 46 69 72 77 66 50 40 32 46 61 51 50 61 92 99	MFLVVTVPDSSLGTQTY	ETHCD
3	20210323_F1_UM1_Peng0013_SA_F59_ingel_3ug_chymo.raw	F3:13956	LVDGEEAQFSWPW	F3:11544	13	58	58	13	782.3585	2	65.66	-	3.735E6	1562.7041	-1.0		78 66 50 32 51 76 67 38 31 48 55 86 82	LVDGEEAQFSWPW	ETHCD
2	20210323_F1_UM1_Peng0013_SA_F59_ingel_3ug_TL.raw	-	VRYPYDFW(+15.99)A	F2:9147	9	58	58	9	616.7901	2	51.51	-	0	1231.5662	-0.4	Oxidation (HW)	66 30 35 31 54 79 94 57 79	VRYPYDFW(+15.99)A	HCD
3	20210323_F1_UM1_Peng0013_SA_F59_ingel_3ug_chymo.raw	-	KPFPKPSGVTPL	F3:8104	12	58	58	12	423.2592	3	45.21	-	0	1266.7336	17.6		56 40 89 87 49 37 69 61 27 30 71 85	KPFPKPSGVTPL	HCD
3	20210323_F1_UM1_Peng0013_SA_F59_ingel_3ug_chymo.raw	-	LTAAPTKPPFM(+15.99)L	F3:6549	12	58	58	12	434.9090	3	36.35	-	0	1301.7053	-0.2	Oxidation (M)	92 41 46 41 34 45 61 66 63 43 78 91	LTAAPTKPPFM(+15.99)L	HCD
3	20210323_F1_UM1_Peng0013_SA_F59_ingel_3ug_chymo.raw	F3:968	Q(-17.03)HH(+15.99)PGKAPKLL	F3:4361	11	58	58	11	408.8999	3	23.99	-	7.948E4	1223.6775	0.4	Pyro-glu from Q; Oxidation (HW)	37 20 44 65 37 59 95 56 55 91 85	Q(-17.03)HH(+15.99)PGKAPKLL	HCD
1	20210323_F1_UM1_Peng0013_SA_F59_ingel_3ug_ELA.raw	F1:534	GSFH(+15.99)GH(+15.99)P	F1:6475	7	58	58	7	385.6698	2	34.82	-	4.9298E5	769.3143	13.9	Oxidation (HW)	56 52 45 45 68 66 75	GSFH(+15.99)GH(+15.99)P	ETHCD
2	20210323_F1_UM1_Peng0013_SA_F59_ingel_3ug_TL.raw	F2:14377	A(+58.01)K(+58.01)LLW(+15.99)	F2:4058	5	58	58	5	762.3881	1	21.39	-	2.978E5	761.3959	-19.9	Carboxymethyl (KW X@N-term); Oxidation (HW)	37 37 54 85 81	A(+58.01)K(+58.01)LLW(+15.99)	ETHCD
4	20210323_F1_UM1_Peng0013_SA_F59_ingel_3ug_tryp.raw	-	A(+58.01)NVYHM(+15.99)DLSGWGAATK	F4:8927	16	58	55	16	598.9441	3	48.53	250.00	0	1793.8042	3.5	Carboxymethyl (KW X@N-term); Oxidation (M)	24 24 30 26 13 26 70 91 95 94 93 88 33 30 44 97	A(+58.01)NVYHM(+15.99)DLSGWGAATK	HCD
4	20210323_F1_UM1_Peng0013_SA_F59_ingel_3ug_tryp.raw	F4:3864	LGFYGEESR	F4:3707	9	58	59	9	529.2411	2	19.87	250.00	6.5541E4	1056.4875	-18.9		24 15 21 26 71 88 93 93 98	LGFYGEESR	HCD
1	20210323_F1_UM1_Peng0013_SA_F59_ingel_3ug_ELA.raw	F1:10242	LHQDWLDVSQYKMGTV	F1:5924	16	58	58	16	640.6482	3	29.26	-	2.4989E7	1918.9248	-1.1		100 96 88 54 48 66 95 65 18 21 63 70 22 33 38 59	LHQDWLDVSQYKMGTV	HCD
2	20210323_F1_UM1_Peng0013_SA_F59_ingel_3ug_TL.raw	-	LEPEVEEM(+15.99)EVLMST	F2:6338	14	58	58	14	551.2519	3	34.88	-	0	1650.7368	-1.8	Oxidation (M)	31 41 35 61 92 93 43 25 61 89 92 62 44 49	LEPEVEEM(+15.99)EVLMST	HCD
2	20210323_F1_UM1_Peng0013_SA_F59_ingel_3ug_TL.raw	F2:2398	M(+15.99)(+58.01)LSEHQGM(+15.99)HEA	F2:3801	11	58	58	11	453.8511	3	20.08	-	1.0429E5	1358.5232	6.1	Oxidation (M); Carboxymethyl (KW X@N-term)	61 68 59 66 44 25 24 49 66 92 88	M(+15.99)(+58.01)LSEHQGM(+15.99)HEA	ETHCD
3	20210323_F1_UM1_Peng0013_SA_F59_ingel_3ug_chymo.raw	-	KK(+58.01)HTWHM(+15.99)YF	F3:4904	9	58	58	9	451.2049	3	27.05	-	0	1350.6179	-18.6	Carboxymethyl (KW X@N-term); Oxidation (M)	32 30 21 85 61 59 63 79 95	KK(+58.01)HTWHM(+15.99)YF	HCD
2	20210323_F1_UM1_Peng0013_SA_F59_ingel_3ug_TL.raw	F2:7727	V(+58.01)H(+15.99)YC(+58.01)K(+58.01)QVLTW(+15.99)YD	F2:8066	12	58	58	12	587.5939	3	44.44	-	7.4557E5	1759.7400	11.3	Carboxymethyl (KW X@N-term); Oxidation (HW); Carboxymethyl	79 72 66 44 27 30 66 70 31 37 86 93	V(+58.01)H(+15.99)YC(+58.01)K(+58.01)QVLTW(+15.99)YD	ETHCD
3	20210323_F1_UM1_Peng0013_SA_F59_ingel_3ug_chymo.raw	F3:5325	TVLHQM(+15.99)TGLPANEY	F3:6372	14	58	58	14	530.5920	3	35.34	-	2.7227E5	1588.7556	-0.9	Oxidation (M)	84 87 96 88 72 23 21 31 93 31 21 23 52 96	TVLHQM(+15.99)TGLPANEY	HCD
2	20210323_F1_UM1_Peng0013_SA_F59_ingel_3ug_TL.raw	-	LK(+58.01)VRDW(+15.99)RQTY	F2:7560	10	58	58	10	719.8763	2	42.35	-	0	1437.7363	1.3	Carboxymethyl (KW X@N-term); Oxidation (HW)	65 50 44 35 40 33 43 82 97 96	LK(+58.01)VRDW(+15.99)RQTY	ETHCD
2	20210323_F1_UM1_Peng0013_SA_F59_ingel_3ug_TL.raw	-	FRKATVPSSSLGTQTY	F2:8485	16	58	58	16	871.9613	2	47.79	-	0	1741.8999	4.7		97 56 39 45 77 50 50 48 63 63 68 55 48 50 60 63	FRKATVPSSSLGTQTY	ETHCD
3	20210323_F1_UM1_Peng0013_SA_F59_ingel_3ug_chymo.raw	F3:12208	LSDFYPQVTVAW	F3:12053	12	58	58	12	713.3574	2	68.29	-	2.2702E5	1424.6975	2.0		50 45 71 68 70 31 30 44 44 52 97 100	LSDFYPQVTVAW	HCD
3	20210323_F1_UM1_Peng0013_SA_F59_ingel_3ug_chymo.raw	-	WEVSGLSW	F3:11305	8	58	58	8	482.2324	2	64.00	-	0	962.4498	0.5		41 54 51 39 32 55 97 98	WEVSGLSW	HCD
3	20210323_F1_UM1_Peng0013_SA_F59_ingel_3ug_chymo.raw	F3:1289	LKPAKGPHHAW(+15.99)	F3:2955	11	58	58	11	419.9004	3	16.10	-	4.7229E6	1256.6777	1.3	Oxidation (HW)	63 27 31 37 32 33 61 97 93 82 86	LKPAKGPHHAW(+15.99)	HCD
1	20210323_F1_UM1_Peng0013_SA_F59_ingel_3ug_ELA.raw	F1:6957	SVVDPK(+58.01)TDTL	F1:8076	10	58	58	10	566.7980	2	44.11	-	1.0776E5	1131.5659	13.7	Carboxymethyl (KW X@N-term)	59 62 70 61 26 16 21 80 94 95	SVVDPK(+58.01)TDTL	ETHCD
1	20210323_F1_UM1_Peng0013_SA_F59_ingel_3ug_ELA.raw	F1:11903	LTPEDYK(+58.01)LEPV	F1:13415	11	58	58	11	681.3445	2	74.01	-	1.0924E5	1360.6763	-1.4	Carboxymethyl (KW X@N-term)	34 57 46 48 65 70 50 59 62 71 79	LTPEDYK(+58.01)LEPV	ETHCD
2	20210323_F1_UM1_Peng0013_SA_F59_ingel_3ug_TL.raw	F2:6410	VTLFPSPSEE	F2:8353	10	58	58	10	553.2750	2	44.61	-	3.3472E6	1104.5339	1.4		40 46 71 85 97 50 24 26 49 97	VTLFPSPSEE	HCD
1	20210323_F1_UM1_Peng0013_SA_F59_ingel_3ug_ELA.raw	F1:8243	V(+58.01)RHYQVETT	F1:3162	9	58	58	9	595.7997	2	16.32	-	1.1016E5	1189.5728	10.2	Carboxymethyl (KW X@N-term)	84 79 44 28 29 27 51 90 96	V(+58.01)RHYQVETT	ETHCD
1	20210323_F1_UM1_Peng0013_SA_F59_ingel_3ug_ELA.raw	F1:5273	LAREWVDGL	F1:9818	9	58	58	9	529.7868	2	54.40	-	3.6586E4	1057.5557	3.2		41 22 26 51 54 61 77 95 98	LAREWVDGL	HCD
2	20210323_F1_UM1_Peng0013_SA_F59_ingel_3ug_TL.raw	-	LRDLDTAF	F2:7843	8	58	58	8	475.7518	2	44.04	-	0	949.4869	2.4		32 25 43 40 57 72 99 100	LRDLDTAF	HCD
2	20210323_F1_UM1_Peng0013_SA_F59_ingel_3ug_TL.raw	F2:3271	AW(+15.99)YQKH(+15.99)M(+15.99)KAPK	F2:2808	11	58	58	11	479.2462	3	14.43	-	3.7941E6	1434.7078	6.4	Oxidation (HW); Oxidation (M)	97 91 86 68 25 22 31 73 50 48 52	AW(+15.99)YQKH(+15.99)M(+15.99)KAPK	ETHCD
3	20210323_F1_UM1_Peng0013_SA_F59_ingel_3ug_chymo.raw	-	LTVGLVNY	F3:11439	8	58	58	8	439.7536	2	64.78	-	0	877.4909	2.0		39 34 82 35 55 90 54 77	LTVGLVNY	HCD
2	20210323_F1_UM1_Peng0013_SA_F59_ingel_3ug_TL.raw	F2:16630	LLQPLNVKVDPELQN	F2:8557	15	58	58	15	860.4863	2	48.22	-	1.1714E5	1718.9565	0.9		76 65 86 30 38 37 39 37 34 51 38 67 94 90 97	LLQPLNVKVDPELQN	HCD
2	20210323_F1_UM1_Peng0013_SA_F59_ingel_3ug_TL.raw	-	MMSWGKWPVT	F2:10374	10	58	58	10	611.7961	2	58.29	-	0	1221.5674	8.5		98 94 69 37 50 45 28 41 41 82	MMSWGKWPVT	ETHCD
4	20210323_F1_UM1_Peng0013_SA_F59_ingel_3ug_tryp.raw	F4:8586	W(+15.99)(+58.01)STHEK(+58.01)GTEK	F4:2366	10	58	62	10	667.8071	2	12.45	-	4.4169E4	1333.5786	15.8	Oxidation (HW); Carboxymethyl (KW X@N-term)	30 33 87 72 89 35 28 62 91 95	W(+15.99)(+58.01)STHEK(+58.01)GTEK	HCD
1	20210323_F1_UM1_Peng0013_SA_F59_ingel_3ug_ELA.raw	F1:19976	SPGGVFLFPPKSVPGTLM(+15.99)L	F1:11138	19	58	58	19	980.5356	2	60.30	-	5.0295E7	1959.0540	1.4	Oxidation (M)	38 35 45 54 77 99 100 100 99 95 87 34 22 18 23 32 39 45 69	SPGGVFLFPPKSVPGTLM(+15.99)L	HCD
1	20210323_F1_UM1_Peng0013_SA_F59_ingel_3ug_ELA.raw	F1:530	SGKGATSGM(+15.99)MLV	F1:6700	12	58	58	12	385.5236	3	36.20	-	1.6577E5	1153.5471	1.7	Oxidation (M)	74 60 52 49 55 52 55 62 52 51 69 66	SGKGATSGM(+15.99)MLV	ETHCD
1	20210323_F1_UM1_Peng0013_SA_F59_ingel_3ug_ELA.raw	F1:1019	L(+58.01)DPPH(+15.99)PA	F1:4561	7	58	58	7	410.6916	2	24.26	-	4.0358E6	819.3763	-9.4	Carboxymethyl (KW X@N-term); Oxidation (HW)	86 92 43 34 44 44 67	L(+58.01)DPPH(+15.99)PA	HCD
1	20210323_F1_UM1_Peng0013_SA_F59_ingel_3ug_ELA.raw	F1:8766	SPPSEELFLQA	F1:9730	11	58	58	11	609.3070	2	49.34	-	5.4949E6	1216.5974	1.7		21 50 40 39 69 82 77 75 92 40 56	SPPSEELFLQA	HCD
2	20210323_F1_UM1_Peng0013_SA_F59_ingel_3ug_TL.raw	-	V(+58.01)HFVSDRPSGVSSR	F2:9300	14	58	58	14	794.4033	2	52.36	-	0	1586.7800	7.6	Carboxymethyl (KW X@N-term)	29 13 33 40 35 79 79 82 83 34 40 84 91 96	V(+58.01)HFVSDRPSGVSSR	HCD
2	20210323_F1_UM1_Peng0013_SA_F59_ingel_3ug_TL.raw	F2:9364	FDSM(+15.99)AGRGTPVT	F2:5474	12	58	58	12	627.7922	2	25.62	-	3.9839E7	1253.5710	-0.9	Oxidation (M)	79 73 40 25 25 39 50 61 57 74 84 94	FDSM(+15.99)AGRGTPVT	ETHCD
3	20210323_F1_UM1_Peng0013_SA_F59_ingel_3ug_chymo.raw	-	H(+58.01)EPALQPVLSGL	F3:11989	12	58	58	12	659.8552	2	67.86	-	0	1317.6929	2.3	Carboxymethyl (KW X@N-term)	32 41 40 51 63 57 66 63 79 80 87 39	H(+58.01)EPALQPVLSGL	ETHCD
3	20210323_F1_UM1_Peng0013_SA_F59_ingel_3ug_chymo.raw	F3:12344	SPKSAVFPLAPFMLWNTAAL	F3:7704	20	58	58	20	721.0554	3	42.99	-	2.0267E7	2160.1440	0.1		35 22 25 24 29 48 85 86 94 99 92 33 12 24 63 34 72 99 100 91	SPKSAVFPLAPFMLWNTAAL	HCD
3	20210323_F1_UM1_Peng0013_SA_F59_ingel_3ug_chymo.raw	F3:10316	Q(-17.03)HALGSVRKTM(+15.99)KASGLSW	F3:8966	18	58	58	18	652.6750	3	50.22	-	1.2166E6	1955.0046	-0.8	Pyro-glu from Q; Oxidation (M)	29 15 80 84 72 74 71 74 37 35 29 22 26 71 52 79 99 100	Q(-17.03)HALGSVRKTM(+15.99)KASGLSW	HCD
1	20210323_F1_UM1_Peng0013_SA_F59_ingel_3ug_ELA.raw	F1:7939	VSWDGRENTL	F1:6706	10	58	58	10	588.7781	2	36.15	-	4.7939E6	1175.5571	-13.2		81 74 41 46 35 32 46 49 87 90	VSWDGRENTL	ETHCD
1	20210323_F1_UM1_Peng0013_SA_F59_ingel_3ug_ELA.raw	F1:15398	LFPAQASDGLQANKA	F1:10031	15	58	58	15	765.8953	2	57.26	-	7.689E6	1529.7837	-5.0		100 92 74 40 34 31 24 33 30 51 77 70 68 75 77	LFPAQASDGLQANKA	ETHCD
4	20210323_F1_UM1_Peng0013_SA_F59_ingel_3ug_tryp.raw	-	SYMH(+15.99)ETHESEKEK	F4:2766	13	58	60	13	550.9075	3	14.67	-	0	1649.6992	0.8	Oxidation (HW)	89 87 25 32 49 82 59 87 28 32 25 90 98	SYMH(+15.99)ETHESEKEK	HCD
1	20210323_F1_UM1_Peng0013_SA_F59_ingel_3ug_ELA.raw	F1:17567	A(+58.01)TSNGVH(+15.99)YDDFGPW(+15.99)	F1:11051	14	58	58	14	828.3201	2	61.35	-	9.6778E5	1654.6536	-16.9	Carboxymethyl (KW X@N-term); Oxidation (HW)	32 27 27 24 21 39 82 83 95 97 94 83 43 72	A(+58.01)TSNGVH(+15.99)YDDFGPW(+15.99)	HCD
1	20210323_F1_UM1_Peng0013_SA_F59_ingel_3ug_ELA.raw	F1:3902	VGHTYTTVL	F1:8571	9	58	58	9	495.7670	2	47.04	-	2.8758E5	989.5182	1.3		28 29 40 68 68 57 54 88 94	VGHTYTTVL	HCD
1	20210323_F1_UM1_Peng0013_SA_F59_ingel_3ug_ELA.raw	-	G(+58.01)APH(+15.99)QHGHPKAPKLL	F1:7833	15	58	58	15	416.2283	4	42.63	-	0	1660.8796	2.6	Carboxymethyl (KW X@N-term); Oxidation (HW)	28 27 33 40 50 74 52 23 37 71 76 81 92 97 96	G(+58.01)APH(+15.99)QHGHPKAPKLL	ETHCD
2	20210323_F1_UM1_Peng0013_SA_F59_ingel_3ug_TL.raw	F2:10507	A(+58.01)PVTPPKLTPGAP	F2:7854	13	58	58	13	652.3624	2	43.43	-	2.9928E5	1302.7183	-6.1	Carboxymethyl (KW X@N-term)	39 30 46 90 82 41 46 87 86 76 62 26 46	A(+58.01)PVTPPKLTPGAP	HCD
3	20210323_F1_UM1_Peng0013_SA_F59_ingel_3ug_chymo.raw	F3:4398	EGFM(+15.99)W(+58.01)SW	F3:10863	7	58	58	7	508.6888	2	61.38	-	4.8619E5	1015.3746	-11.4	Oxidation (M); Carboxymethyl (KW X@N-term)	80 51 30 26 38 92 92	EGFM(+15.99)W(+58.01)SW	ETHCD
2	20210323_F1_UM1_Peng0013_SA_F59_ingel_3ug_TL.raw	F2:17560	M(+15.99)NMYVPQK(+58.01)VGGYNME	F2:7488	15	58	58	15	917.8778	2	41.81	-	1.5234E6	1833.7737	-17.8	Oxidation (M); Carboxymethyl (KW X@N-term)	68 50 34 37 51 39 27 30 62 86 93 96 86 55 61	M(+15.99)NMYVPQK(+58.01)VGGYNME	ETHCD
1	20210323_F1_UM1_Peng0013_SA_F59_ingel_3ug_ELA.raw	F1:7105	SQFHKKWHKVYTLPPSREEM(+15.99)TKNQVSLT	F1:4911	28	58	58	28	570.1345	6	26.27	-	1.6822E6	3414.7505	3.7	Oxidation (M)	57 37 22 18 24 34 44 33 40 72 74 78 72 70 75 87 96 96 67 28 27 41 78 75 74 79 69 61	SQFHKKWHKVYTLPPSREEM(+15.99)TKNQVSLT	ETHCD
4	20210323_F1_UM1_Peng0013_SA_F59_ingel_3ug_tryp.raw	F4:3404	AALW(+15.99)PEFTSSSEELQANK	F4:8730	18	58	62	18	506.7466	4	47.79	250.00	2.2921E6	2022.9534	1.9	Oxidation (HW)	49 32 21 15 22 41 33 29 48 99 97 97 96 92 85 86 90 94	AALW(+15.99)PEFTSSSEELQANK	ETHCD
3	20210323_F1_UM1_Peng0013_SA_F59_ingel_3ug_chymo.raw	F3:2737	DNSKKMW(+15.99)	F3:4196	7	58	58	7	462.7072	2	22.10	-	6.2518E6	923.4171	-18.8	Oxidation (HW)	60 51 37 44 57 76 80	DNSKKMW(+15.99)	ETHCD
4	20210323_F1_UM1_Peng0013_SA_F59_ingel_3ug_tryp.raw	F4:15090	SMTAAYLSLTMSPNFKAYASSYLSLTPEQWK	F4:9803	31	58	66	31	1162.9084	3	53.44	250.00	1.2038E6	3485.6887	4.2		39 21 43 50 56 56 60 56 52 43 27 41 33 37 39 44 51 54 91 95 96 96 98 95 98 99 97 97 92 99 100	SMTAAYLSLTMSPNFKAYASSYLSLTPEQWK	HCD
4	20210323_F1_UM1_Peng0013_SA_F59_ingel_3ug_tryp.raw	F4:12722	N(+58.01)GGTSSDVEFDYVSWYQHHPGK	F4:6770	22	58	66	22	856.7053	3	36.47	250.00	7.3566E5	2567.0989	-1.8	Carboxymethyl (KW X@N-term)	65 67 75 85 96 85 82 67 50 40 54 44 48 78 44 57 82 92 68 66 74 39	N(+58.01)GGTSSDVEFDYVSWYQHHPGK	ETHCD
3	20210323_F1_UM1_Peng0013_SA_F59_ingel_3ug_chymo.raw	-	VRQAPGRALEW	F3:7573	11	58	58	11	428.2388	3	42.16	-	0	1281.6941	0.4		22 21 35 57 85 39 45 67 77 95 100	VRQAPGRALEW	HCD
2	20210323_F1_UM1_Peng0013_SA_F59_ingel_3ug_TL.raw	F2:17087	V(+58.01)FVVTVANPSK(+58.01)TETY	F2:8923	15	58	58	15	885.9554	2	49.94	-	9.0236E5	1769.8723	13.6	Carboxymethyl (KW X@N-term)	73 75 92 85 76 54 21 19 32 68 48 38 54 72 70	V(+58.01)FVVTVANPSK(+58.01)TETY	ETHCD
4	20210323_F1_UM1_Peng0013_SA_F59_ingel_3ug_tryp.raw	F4:6384	LLLSH(+15.99)YW(+15.99)RM(+15.99)NPRR	F4:5673	13	58	47	13	597.3147	3	30.39	250.00	3.1015E5	1788.9207	0.9	Oxidation (HW); Oxidation (M)	71 97 94 27 18 20 46 73 19 14 12 24 94	LLLSH(+15.99)YW(+15.99)RM(+15.99)NPRR	HCD
3	20210323_F1_UM1_Peng0013_SA_F59_ingel_3ug_chymo.raw	F3:7168	TSGVFHDPAVL	F3:10604	11	58	58	11	571.7966	2	59.93	-	2.6537E5	1141.5767	1.7		46 41 41 79 26 11 49 76 87 97 87	TSGVFHDPAVL	HCD
2	20210323_F1_UM1_Peng0013_SA_F59_ingel_3ug_TL.raw	F2:16059	A(+58.01)PTRSLVTC(+58.01)VVVDVSHEDEPVK	F2:7666	22	58	58	22	832.7495	3	42.95	-	4.2823E4	2495.2212	2.2	Carboxymethyl (KW X@N-term); Carboxymethyl	96 39 34 24 28 37 30 30 38 62 79 93 91 80 76 55 43 51 62 46 92 96	A(+58.01)PTRSLVTC(+58.01)VVVDVSHEDEPVK	HCD
2	20210323_F1_UM1_Peng0013_SA_F59_ingel_3ug_TL.raw	F2:3257	AH(+15.99)TNVDKR	F2:2191	8	58	58	8	478.7490	2	11.14	-	1.1664E5	955.4835	-0.1	Oxidation (HW)	43 32 24 21 78 92 88 91	AH(+15.99)TNVDKR	HCD
4	20210323_F1_UM1_Peng0013_SA_F59_ingel_3ug_tryp.raw	F4:5581	NPSVSLWEVK	F4:10775	10	58	63	10	579.8127	2	58.75	250.00	1.6799E5	1157.6082	2.3		24 20 37 93 92 91 39 46 90 98	NPSVSLWEVK	HCD
1	20210323_F1_UM1_Peng0013_SA_F59_ingel_3ug_ELA.raw	-	GGPSVFLGLWRTVPK(+58.01)K(+58.01)A	F1:10845	17	58	58	17	643.6917	3	60.30	-	0	1928.0520	0.6	Carboxymethyl (KW X@N-term)	31 41 57 67 88 100 100 60 48 35 55 57 51 52 44 44 60	GGPSVFLGLWRTVPK(+58.01)K(+58.01)A	ETHCD
1	20210323_F1_UM1_Peng0013_SA_F59_ingel_3ug_ELA.raw	-	AGELEW(+15.99)QYKAPKLL	F1:8443	14	58	58	14	416.2285	4	46.25	-	0	1660.8823	1.4	Oxidation (HW)	33 38 46 32 32 38 31 40 92 76 77 89 97 96	AGELEW(+15.99)QYKAPKLL	ETHCD
4	20210323_F1_UM1_Peng0013_SA_F59_ingel_3ug_tryp.raw	F4:8857	LSLGAPHNSVH(+15.99)LTPEQWK	F4:9811	18	58	65	18	677.3644	3	53.42	250.00	1.5539E5	2029.0381	16.5	Oxidation (HW)	44 34 40 30 34 32 63 55 67 44 51 94 98 97 97 90 96 99	LSLGAPHNSVH(+15.99)LTPEQWK	HCD
2	20210323_F1_UM1_Peng0013_SA_F59_ingel_3ug_TL.raw	F2:10783	APNSKTVSGSPGSQ	F2:3675	14	58	58	14	658.8299	2	19.39	-	2.674E5	1315.6367	6.5		24 32 34 33 34 38 84 85 52 70 89 81 74 84	APNSKTVSGSPGSQ	HCD
2	20210323_F1_UM1_Peng0013_SA_F59_ingel_3ug_TL.raw	-	LK(+58.01)EFYGPAVT	F2:11044	10	58	58	10	591.8061	2	61.86	-	0	1181.5967	0.8	Carboxymethyl (KW X@N-term)	70 33 43 51 38 31 43 83 96 95	LK(+58.01)EFYGPAVT	ETHCD
2	20210323_F1_UM1_Peng0013_SA_F59_ingel_3ug_TL.raw	-	FLPPKPKDTPY	F2:11498	11	58	58	11	434.9100	3	64.25	-	0	1301.7019	4.8		45 50 60 61 48 75 90 92 63 33 26	FLPPKPKDTPY	ETHCD
1	20210323_F1_UM1_Peng0013_SA_F59_ingel_3ug_ELA.raw	F1:9778	SLTPQEWKSHRSYHH	F1:4407	15	58	58	15	631.6385	3	23.17	-	1.6205E5	1891.9077	-7.3		28 41 46 56 49 72 75 79 72 66 71 56 59 52 49	SLTPQEWKSHRSYHH	ETHCD
1	20210323_F1_UM1_Peng0013_SA_F59_ingel_3ug_ELA.raw	F1:10578	L(+58.01)QELNNVFEM	F1:7787	10	58	58	10	647.8037	2	42.21	-	2.3811E6	1293.5911	1.4	Carboxymethyl (KW X@N-term)	28 28 40 44 50 90 97 89 68 51	L(+58.01)QELNNVFEM	ETHCD
3	20210323_F1_UM1_Peng0013_SA_F59_ingel_3ug_chymo.raw	F3:8566	WNYVDGVHDL	F3:9768	10	58	58	10	609.2833	2	57.19	-	4.0667E6	1216.5513	0.6		48 49 97 95 92 34 37 14 34 85	WNYVDGVHDL	HCD
1	20210323_F1_UM1_Peng0013_SA_F59_ingel_3ug_ELA.raw	-	LH(+15.99)LPMMQPVTV	F1:15071	11	58	58	11	641.3391	2	82.62	-	0	1280.6621	1.1	Oxidation (HW)	96 52 37 37 29 34 45 56 75 91 89	LH(+15.99)LPMMQPVTV	ETHCD
1	20210323_F1_UM1_Peng0013_SA_F59_ingel_3ug_ELA.raw	F1:12966	LC(+58.01)H(+15.99)YQHPGKAPKLLLSVE	F1:7374	18	58	58	18	703.0435	3	40.03	-	1.327E7	2106.0930	7.4	Carboxymethyl; Oxidation (HW)	32 68 35 23 28 73 85 78 79 86 34 28 41 79 95 85 33 66	LC(+58.01)H(+15.99)YQHPGKAPKLLLSVE	HCD
2	20210323_F1_UM1_Peng0013_SA_F59_ingel_3ug_TL.raw	F2:3629	VLPW(+58.01)GGW(+15.99)S	F2:5206	8	58	58	8	488.2408	2	27.79	-	2.8473E6	974.4498	17.7	Carboxymethyl (KW X@N-term); Oxidation (HW)	68 73 51 38 46 57 61 71	VLPW(+58.01)GGW(+15.99)S	ETHCD
1	20210323_F1_UM1_Peng0013_SA_F59_ingel_3ug_ELA.raw	F1:2763	LTWTAHTV	F1:5889	8	58	58	8	464.7487	2	31.30	-	1.3139E6	927.4814	1.6		65 49 34 51 45 44 90 89	LTWTAHTV	ETHCD
3	20210323_F1_UM1_Peng0013_SA_F59_ingel_3ug_chymo.raw	F3:1317	KNSVKAAM(+15.99)ALAPPLGSL	F3:3339	17	58	58	17	421.7423	4	18.59	-	9.6621E5	1682.9390	0.7	Oxidation (M)	52 32 33 31 34 74 74 27 28 54 67 61 92 92 79 78 84	KNSVKAAM(+15.99)ALAPPLGSL	HCD
1	20210323_F1_UM1_Peng0013_SA_F59_ingel_3ug_ELA.raw	F1:16462	LHQDK(+58.01)LLELKK(+58.01)C(+58.01)KYM(+15.99)GVFFALPEKT	F1:6315	25	58	58	25	793.1647	4	33.94	-	1.4235E7	3168.6238	1.8	Carboxymethyl (KW X@N-term); Carboxymethyl; Oxidation (M)	96 91 86 82 44 50 49 35 34 28 33 59 68 78 52 50 30 38 55 35 39 50 95 92 90	LHQDK(+58.01)LLELKK(+58.01)C(+58.01)KYM(+15.99)GVFFALPEKT	ETHCD
1	20210323_F1_UM1_Peng0013_SA_F59_ingel_3ug_ELA.raw	F1:11526	VANC(+58.01)GK(+58.01)W(+15.99)GQSFDPSGELS	F1:3764	18	58	58	18	671.9561	3	19.59	-	2.8956E5	2012.8420	2.1	Carboxymethyl; Carboxymethyl (KW X@N-term); Oxidation (HW)	88 72 40 31 41 67 31 24 24 28 44 73 73 80 79 84 89 81	VANC(+58.01)GK(+58.01)W(+15.99)GQSFDPSGELS	ETHCD
3	20210323_F1_UM1_Peng0013_SA_F59_ingel_3ug_chymo.raw	F3:2417	VAPFPEVF	F3:11349	8	58	58	8	453.2427	2	64.29	-	1.7404E5	904.4694	1.5		31 33 41 48 43 73 99 100	VAPFPEVF	HCD
1	20210323_F1_UM1_Peng0013_SA_F59_ingel_3ug_ELA.raw	F1:6441	SNH(+15.99)VQC(+58.01)M(+15.99)TV	F1:8543	9	58	58	9	554.7129	2	46.88	-	1.1009E6	1107.4326	-19.3	Oxidation (HW); Carboxymethyl; Oxidation (M)	82 68 62 56 31 37 76 62 50	SNH(+15.99)VQC(+58.01)M(+15.99)TV	ETHCD
3	20210323_F1_UM1_Peng0013_SA_F59_ingel_3ug_chymo.raw	F3:5875	ELANQMRAF	F3:7806	9	58	58	9	540.2721	2	43.26	-	3.0951E5	1078.5229	6.2		59 59 44 40 38 34 67 90 96	ELANQMRAF	ETHCD
2	20210323_F1_UM1_Peng0013_SA_F59_ingel_3ug_TL.raw	-	LTLNH(+15.99)TFPA	F2:10930	9	58	58	9	515.2739	2	61.25	-	0	1028.5291	4.1	Oxidation (HW)	91 65 31 19 26 74 63 74 81	LTLNH(+15.99)TFPA	ETHCD
1	20210323_F1_UM1_Peng0013_SA_F59_ingel_3ug_ELA.raw	F1:1519	GRAAPGRALEWV	F1:6964	12	58	58	12	428.2395	3	36.93	-	4.9351E7	1281.6941	2.0		32 23 38 55 41 41 57 67 67 85 95 98	GRAAPGRALEWV	HCD
2	20210323_F1_UM1_Peng0013_SA_F59_ingel_3ug_TL.raw	F2:3067	LSMGM(+15.99)M(+15.99)ML	F2:7759	8	58	58	8	473.1992	2	43.51	-	1.7172E5	944.3840	-0.2	Oxidation (M)	89 71 46 49 49 40 40 82	LSMGM(+15.99)M(+15.99)ML	ETHCD
4	20210323_F1_UM1_Peng0013_SA_F59_ingel_3ug_tryp.raw	F4:9842	GVNSEAFYYAC(+58.01)K	F4:9770	12	58	54	12	705.3010	2	52.88	250.00	1.9022E5	1408.5969	-6.8	Carboxymethyl	57 52 52 32 45 75 62 46 40 33 54 96	GVNSEAFYYAC(+58.01)K	ETHCD
2	20210323_F1_UM1_Peng0013_SA_F59_ingel_3ug_TL.raw	F2:844	LRLDDTA	F2:6197	7	58	58	7	402.2166	2	32.29	-	2.9077E6	802.4185	0.1		75 27 35 44 63 76 88	LRLDDTA	HCD
3	20210323_F1_UM1_Peng0013_SA_F59_ingel_3ug_chymo.raw	F3:1317	KERTLLC(+58.01)KPAPLSGL	F3:3462	15	58	58	15	421.7423	4	18.59	-	9.6621E5	1682.9390	0.7	Carboxymethyl	31 45 43 43 45 79 31 39 95 98 92 90 34 26 84	KERTLLC(+58.01)KPAPLSGL	HCD
1	20210323_F1_UM1_Peng0013_SA_F59_ingel_3ug_ELA.raw	F1:1896	VFGPLFVT	F1:8257	8	58	58	8	440.2509	2	45.09	-	9.6718E4	878.4902	-3.4		98 95 85 26 40 34 35 52	VFGPLFVT	HCD
3	20210323_F1_UM1_Peng0013_SA_F59_ingel_3ug_chymo.raw	F3:1819	V(+58.01)H(+15.99)KKLKDTNF	F3:8819	10	58	58	10	435.2437	3	49.05	-	6.9081E5	1302.6931	12.4	Carboxymethyl (KW X@N-term); Oxidation (HW)	21 21 21 39 65 89 95 82 70 82	V(+58.01)H(+15.99)KKLKDTNF	ETHCD
2	20210323_F1_UM1_Peng0013_SA_F59_ingel_3ug_TL.raw	-	VPGDEELVTFLQ	F2:9464	12	58	58	12	673.8464	2	53.28	-	0	1345.6765	1.3		22 33 46 67 83 88 66 41 32 41 92 89	VPGDEELVTFLQ	HCD
1	20210323_F1_UM1_Peng0013_SA_F59_ingel_3ug_ELA.raw	-	VSPGKTSFPLAPS	F1:8749	13	58	58	13	644.3514	2	48.06	-	0	1286.6870	0.9		21 27 27 31 40 44 65 98 77 81 98 71 80	VSPGKTSFPLAPS	HCD
3	20210323_F1_UM1_Peng0013_SA_F59_ingel_3ug_chymo.raw	F3:10346	SSANLDKDVFPL	F3:8661	12	58	58	12	653.3385	2	48.36	-	5.994E5	1304.6611	1.0		91 75 40 30 37 38 27 44 60 72 90 96	SSANLDKDVFPL	ETHCD
3	20210323_F1_UM1_Peng0013_SA_F59_ingel_3ug_chymo.raw	F3:9436	KAVPMQM(+15.99)DK(+58.01)VLPQAFL	F3:8574	16	58	58	16	630.6705	3	47.89	-	1.1845E5	1888.9790	5.7	Oxidation (M); Carboxymethyl (KW X@N-term)	83 76 61 57 21 19 22 54 43 39 43 49 82 91 95 95	KAVPMQM(+15.99)DK(+58.01)VLPQAFL	ETHCD
1	20210323_F1_UM1_Peng0013_SA_F59_ingel_3ug_ELA.raw	-	AGQRVSVFPLAPS	F1:8310	13	58	58	13	664.8650	2	45.44	-	0	1327.7249	-7.1		75 59 51 48 34 48 79 67 69 76 43 51 60	AGQRVSVFPLAPS	ETHCD
3	20210323_F1_UM1_Peng0013_SA_F59_ingel_3ug_chymo.raw	F3:7831	NFSNKVGVDNAKNSLY	F3:4334	16	58	58	16	590.6340	3	23.87	-	4.4993E5	1768.8743	3.3		29 29 32 37 44 50 34 32 81 93 90 79 68 66 81 88	NFSNKVGVDNAKNSLY	ETHCD
3	20210323_F1_UM1_Peng0013_SA_F59_ingel_3ug_chymo.raw	F3:4023	NTLPH(+15.99)AAPAPQSLY	F3:3420	14	58	58	14	499.2547	3	18.71	-	1.5416E6	1494.7466	-2.8	Oxidation (HW)	76 88 96 39 27 25 33 49 57 44 38 51 94 98	NTLPH(+15.99)AAPAPQSLY	HCD
1	20210323_F1_UM1_Peng0013_SA_F59_ingel_3ug_ELA.raw	F1:4223	A(+58.01)PEFYQPV	F1:7151	8	58	58	8	504.7380	2	38.28	-	1.0315E6	1007.4600	1.6	Carboxymethyl (KW X@N-term)	65 37 52 78 83 75 24 51	A(+58.01)PEFYQPV	HCD
1	20210323_F1_UM1_Peng0013_SA_F59_ingel_3ug_ELA.raw	-	A(+58.01)ELQW(+15.99)QYKAPKLL	F1:7679	13	58	58	13	416.2293	4	41.75	-	0	1660.8823	3.4	Carboxymethyl (KW X@N-term); Oxidation (HW)	39 37 29 22 37 32 41 87 69 75 93 99 99	A(+58.01)ELQW(+15.99)QYKAPKLL	ETHCD
2	20210323_F1_UM1_Peng0013_SA_F59_ingel_3ug_TL.raw	F2:8651	A(+58.01)MSNQNK(+58.01)RR	F2:9652	9	58	58	9	610.7900	2	54.37	-	3.13E4	1219.5728	-6.0	Carboxymethyl (KW X@N-term)	76 71 84 69 52 31 33 54 54	A(+58.01)MSNQNK(+58.01)RR	ETHCD
4	20210323_F1_UM1_Peng0013_SA_F59_ingel_3ug_tryp.raw	F4:1986	H(+58.01)K(+58.01)HLSR	F4:3739	6	58	66	6	447.2244	2	20.06	-	1.1227E7	892.4515	-19.2	Carboxymethyl (KW X@N-term)	46 40 45 89 87 90	H(+58.01)K(+58.01)HLSR	ETHCD
1	20210323_F1_UM1_Peng0013_SA_F59_ingel_3ug_ELA.raw	F1:9333	SWNSGALVHGNT	F1:8682	12	58	58	12	621.7981	2	47.61	-	4.3596E5	1241.5789	2.2		48 45 91 92 82 86 94 59 22 20 20 40	SWNSGALVHGNT	HCD
3	20210323_F1_UM1_Peng0013_SA_F59_ingel_3ug_chymo.raw	F3:7013	HTVDKSK(+58.01)M(+15.99)KGHNVF	F3:4982	14	58	58	14	567.9541	3	27.46	-	1.2146E5	1700.8303	6.0	Carboxymethyl (KW X@N-term); Oxidation (M)	90 78 78 68 57 79 37 32 29 32 35 48 62 93	HTVDKSK(+58.01)M(+15.99)KGHNVF	ETHCD
2	20210323_F1_UM1_Peng0013_SA_F59_ingel_3ug_TL.raw	-	A(+58.01)PGKSSKAF	F2:8052	9	58	58	9	475.7520	2	45.29	-	0	949.4869	2.7	Carboxymethyl (KW X@N-term)	62 38 34 32 31 40 91 98 99	A(+58.01)PGKSSKAF	HCD
2	20210323_F1_UM1_Peng0013_SA_F59_ingel_3ug_TL.raw	F2:5960	VSGHTWK(+58.01)TL	F2:5177	9	58	58	9	543.7838	2	28.00	-	8.6057E5	1085.5505	2.2	Carboxymethyl (KW X@N-term)	91 79 87 38 51 35 31 41 70	VSGHTWK(+58.01)TL	HCD
1	20210323_F1_UM1_Peng0013_SA_F59_ingel_3ug_ELA.raw	F1:6075	LTVLTVGM(+15.99)ML	F1:11092	10	58	58	10	547.3041	2	60.86	-	2.7713E6	1092.5923	1.2	Oxidation (M)	88 83 96 61 46 79 21 16 10 85	LTVLTVGM(+15.99)ML	HCD
1	20210323_F1_UM1_Peng0013_SA_F59_ingel_3ug_ELA.raw	F1:16251	GLNVQSSEEQVVNVA	F1:9320	15	58	58	15	786.9023	2	51.72	-	5.0376E6	1571.7791	7.1		39 40 34 57 51 55 60 67 61 52 59 70 69 72 88	GLNVQSSEEQVVNVA	ETHCD
1	20210323_F1_UM1_Peng0013_SA_F59_ingel_3ug_ELA.raw	F1:2711	S(+58.01)QNAQLTSKKLL	F1:5520	12	58	58	12	463.5984	3	28.16	-	1.3113E7	1387.7671	4.5	Carboxymethyl (KW X@N-term)	57 41 37 48 66 93 95 96 82 31 26 28	S(+58.01)QNAQLTSKKLL	ETHCD
1	20210323_F1_UM1_Peng0013_SA_F59_ingel_3ug_ELA.raw	F1:7506	AW(+15.99)AYGAHYQKPAKLL	F1:5307	15	58	58	15	578.3021	3	28.32	-	1.4304E6	1731.9097	-14.5	Oxidation (HW)	63 41 40 40 45 59 56 44 44 75 57 49 73 93 93	AW(+15.99)AYGAHYQKPAKLL	ETHCD
4	20210323_F1_UM1_Peng0013_SA_F59_ingel_3ug_tryp.raw	-	A(+58.01)QNTAALGTGH(+15.99)NHTSSGGTAALGC(+58.01)LVK	F4:6895	27	58	59	27	890.4337	3	37.16	250.00	0	2668.2510	10.6	Carboxymethyl (KW X@N-term); Oxidation (HW); Carboxymethyl	27 25 29 32 41 45 45 32 31 26 34 41 29 45 49 88 81 79 82 85 88 91 87 90 94 98 100	A(+58.01)QNTAALGTGH(+15.99)NHTSSGGTAALGC(+58.01)LVK	HCD
3	20210323_F1_UM1_Peng0013_SA_F59_ingel_3ug_chymo.raw	F3:3422	YGPAVTVAW	F3:9505	9	58	58	9	482.2513	2	53.39	-	3.2226E5	962.4861	2.1		55 23 25 33 45 65 80 99 100	YGPAVTVAW	HCD
1	20210323_F1_UM1_Peng0013_SA_F59_ingel_3ug_ELA.raw	F1:5009	AVSAAPQKSPW(+15.99)ELAGRRHL	F1:8779	19	58	58	19	523.2852	4	48.58	-	1.1369E6	2089.1179	-3.1	Oxidation (HW)	33 31 40 45 43 32 33 37 90 93 95 97 91 83 34 35 65 44 85	AVSAAPQKSPW(+15.99)ELAGRRHL	HCD
1	20210323_F1_UM1_Peng0013_SA_F59_ingel_3ug_ELA.raw	F1:538	STLRK(+58.01)C(+58.01)NM(+15.99)A	F1:4012	9	58	58	9	385.8428	3	21.04	-	3.8547E4	1154.5061	0.3	Carboxymethyl (KW X@N-term); Carboxymethyl; Oxidation (M)	90 92 94 88 38 22 21 25 55	STLRK(+58.01)C(+58.01)NM(+15.99)A	ETHCD
3	20210323_F1_UM1_Peng0013_SA_F59_ingel_3ug_chymo.raw	F3:9293	YPLSF	F3:4587	5	58	58	5	626.3160	1	25.34	-	6.8404E5	625.3112	-3.8		73 28 38 75 77	YPLSF	HCD
3	20210323_F1_UM1_Peng0013_SA_F59_ingel_3ug_chymo.raw	F3:3689	W(+15.99)EVSGLSW	F3:10295	8	58	58	8	490.2303	2	56.58	-	4.4976E6	978.4447	1.5	Oxidation (HW)	38 51 45 40 35 59 98 99	W(+15.99)EVSGLSW	HCD
3	20210323_F1_UM1_Peng0013_SA_F59_ingel_3ug_chymo.raw	F3:11625	LSLGQPKAAPSVTL	F3:7252	14	58	58	14	691.4067	2	39.73	-	1.8937E7	1380.7976	1.0		50 41 93 49 40 33 37 41 51 35 48 96 100 100	LSLGQPKAAPSVTL	HCD
4	20210323_F1_UM1_Peng0013_SA_F59_ingel_3ug_tryp.raw	F4:5847	TSSGGTAALWPNYGNPQQVTHVRGC(+58.01)EK	F4:5178	27	58	65	27	584.0809	5	27.63	250.00	6.2282E6	2915.3621	2.1	Carboxymethyl	68 81 99 99 98 99 100 100 99 35 15 35 23 22 30 28 32 69 73 89 77 39 37 75 50 98 100	TSSGGTAALWPNYGNPQQVTHVRGC(+58.01)EK	HCD
2	20210323_F1_UM1_Peng0013_SA_F59_ingel_3ug_TL.raw	-	LW(+15.99)RFFPEPVT	F2:12077	10	58	58	10	654.3484	2	67.27	-	0	1306.6709	8.7	Oxidation (HW)	37 27 26 29 52 74 79 79 88 90	LW(+15.99)RFFPEPVT	ETHCD
2	20210323_F1_UM1_Peng0013_SA_F59_ingel_3ug_TL.raw	F2:1085	M(+15.99)SDPAKGYDDPHH(+15.99)LQVYG	F2:3059	18	58	58	18	413.1852	5	15.85	-	2.787E5	2060.8896	-0.1	Oxidation (M); Oxidation (HW)	99 98 82 56 61 84 55 51 67 60 63 82 31 30 26 26 26 49	M(+15.99)SDPAKGYDDPHH(+15.99)LQVYG	ETHCD
3	20210323_F1_UM1_Peng0013_SA_F59_ingel_3ug_chymo.raw	-	KW(+15.99)SAEETTQGNDTPPVLDSDGSFF	F3:9826	24	58	58	24	882.0621	3	55.15	-	0	2643.1611	1.3	Oxidation (HW)	22 18 52 15 23 33 37 37 21 15 18 32 89 98 75 77 97 98 95 85 74 88 99 100	KW(+15.99)SAEETTQGNDTPPVLDSDGSFF	HCD
1	20210323_F1_UM1_Peng0013_SA_F59_ingel_3ug_ELA.raw	F1:9179	LTTPAYFPEPV	F1:11632	11	58	58	11	617.8226	2	64.79	-	7.4096E5	1233.6282	2.1		33 62 43 35 37 70 70 68 65 69 86	LTTPAYFPEPV	ETHCD
2	20210323_F1_UM1_Peng0013_SA_F59_ingel_3ug_TL.raw	F2:10670	LWGMKLPPTLGV	F2:5273	12	58	58	12	656.3689	2	28.47	-	4.15E5	1310.7419	-14.3		80 44 55 51 55 54 37 44 69 75 66 68	LWGMKLPPTLGV	ETHCD
1	20210323_F1_UM1_Peng0013_SA_F59_ingel_3ug_ELA.raw	F1:13670	SPPSEELQRPVPV	F1:10150	13	58	58	13	717.8777	2	54.73	-	7.3335E6	1433.7515	-7.4		30 82 68 57 77 89 74 33 23 65 80 27 51	SPPSEELQRPVPV	HCD
3	20210323_F1_UM1_Peng0013_SA_F59_ingel_3ug_chymo.raw	-	E(+58.01)NLRTDW	F3:11470	7	58	58	7	496.2308	2	64.96	-	0	990.4407	6.4	Carboxymethyl (KW X@N-term)	67 52 45 33 33 86 90	E(+58.01)NLRTDW	ETHCD
3	20210323_F1_UM1_Peng0013_SA_F59_ingel_3ug_chymo.raw	F3:7422	FLPPKPK(+58.01)GTL	F3:13394	10	58	58	10	578.3429	2	75.40	-	9.399E4	1154.6699	1.1	Carboxymethyl (KW X@N-term)	56 66 96 92 82 21 22 19 33 95	FLPPKPK(+58.01)GTL	HCD
1	20210323_F1_UM1_Peng0013_SA_F59_ingel_3ug_ELA.raw	F1:6875	LLSDYYEGAV	F1:9960	10	58	58	10	565.2743	2	55.33	-	3.5081E5	1128.5339	0.1		73 44 46 60 51 84 85 71 25 41	LLSDYYEGAV	HCD
3	20210323_F1_UM1_Peng0013_SA_F59_ingel_3ug_chymo.raw	F3:1609	SSELARKERPL	F3:7176	11	58	58	11	429.2426	3	39.95	-	5.7049E4	1284.7148	-7.0		74 73 79 76 54 49 34 35 39 57 68	SSELARKERPL	ETHCD
3	20210323_F1_UM1_Peng0013_SA_F59_ingel_3ug_chymo.raw	F3:6720	QRSPVTVSTLM(+15.99)APLDKNSLY	F3:5269	20	58	58	20	559.7983	4	29.11	-	2.2969E5	2235.1567	3.4	Oxidation (M)	20 18 30 63 86 99 100 99 98 95 71 39 22 27 38 38 28 25 77 95	QRSPVTVSTLM(+15.99)APLDKNSLY	HCD
2	20210323_F1_UM1_Peng0013_SA_F59_ingel_3ug_TL.raw	F2:1386	LEPRALKDSKGG	F2:4931	12	58	58	12	424.2400	3	27.95	-	1.6237E7	1269.7041	-4.8		84 60 38 32 29 41 72 90 60 54 67 71	LEPRALKDSKGG	ETHCD
3	20210323_F1_UM1_Peng0013_SA_F59_ingel_3ug_chymo.raw	F3:6455	L(+58.01)NGKSASTKC(+58.01)C(+58.01)C(+58.01)PL	F3:7092	14	58	58	14	552.9033	3	39.41	-	4.3181E4	1655.6841	2.4	Carboxymethyl (KW X@N-term); Carboxymethyl	26 29 29 41 76 79 79 76 70 50 62 59 67 70	L(+58.01)NGKSASTKC(+58.01)C(+58.01)C(+58.01)PL	ETHCD
3	20210323_F1_UM1_Peng0013_SA_F59_ingel_3ug_chymo.raw	F3:2014	Y(+58.01)DYVSNKAPALLPGSL	F3:3748	16	58	58	16	442.2312	4	20.54	-	7.151E4	1764.8933	1.4	Carboxymethyl (KW X@N-term)	50 45 41 92 93 92 94 91 69 39 32 35 40 44 45 31	Y(+58.01)DYVSNKAPALLPGSL	ETHCD
3	20210323_F1_UM1_Peng0013_SA_F59_ingel_3ug_chymo.raw	F3:7202	TKDH(+15.99)TFPAVL	F3:9961	10	58	58	10	572.8053	2	55.93	-	1.9959E4	1143.5923	3.3	Oxidation (HW)	48 40 50 57 69 44 51 73 92 56	TKDH(+15.99)TFPAVL	ETHCD
3	20210323_F1_UM1_Peng0013_SA_F59_ingel_3ug_chymo.raw	-	FLPPKPKDTL	F3:11420	10	58	58	10	578.3437	2	64.68	-	0	1154.6699	2.5		56 65 96 92 84 21 21 27 33 86	FLPPKPKDTL	HCD
1	20210323_F1_UM1_Peng0013_SA_F59_ingel_3ug_ELA.raw	F1:14604	L(+58.01)SHLQREWVSGL	F1:8723	12	58	58	12	741.8896	2	47.77	-	4.1302E5	1481.7627	1.4	Carboxymethyl (KW X@N-term)	52 49 27 30 26 54 81 61 70 73 86 88	L(+58.01)SHLQREWVSGL	ETHCD
2	20210323_F1_UM1_Peng0013_SA_F59_ingel_3ug_TL.raw	F2:3680	VLMYW(+15.99)YS	F2:5206	7	58	58	7	489.2305	2	27.79	-	6.4853E6	976.4365	10.2	Oxidation (HW)	82 62 25 24 31 87 98	VLMYW(+15.99)YS	ETHCD
2	20210323_F1_UM1_Peng0013_SA_F59_ingel_3ug_TL.raw	F2:17517	VTLFPGPPPK(+58.01)LPC(+58.01)GVGH	F2:9357	17	58	58	17	916.4751	2	53.23	-	7.5651E5	1830.9338	1.0	Carboxymethyl (KW X@N-term); Carboxymethyl	48 59 86 99 98 57 20 16 15 26 76 73 43 77 79 35 84	VTLFPGPPPK(+58.01)LPC(+58.01)GVGH	HCD
3	20210323_F1_UM1_Peng0013_SA_F59_ingel_3ug_chymo.raw	F3:3702	TVLLNDKPPVLFL	F3:8545	13	58	58	13	490.2978	3	47.20	-	6.8455E6	1467.8701	1.0		79 79 88 78 25 38 43 45 48 46 48 48 95	TVLLNDKPPVLFL	HCD
4	20210323_F1_UM1_Peng0013_SA_F59_ingel_3ug_tryp.raw	F4:9198	NPSEKKLDDTAFYYC(+58.01)AK	F4:9127	17	58	50	17	684.3223	3	48.31	250.00	3.7579E5	2049.9353	4.7	Carboxymethyl	31 31 18 24 30 38 55 60 55 48 75 90 85 43 28 43 89	NPSEKKLDDTAFYYC(+58.01)AK	ETHCD
1	20210323_F1_UM1_Peng0013_SA_F59_ingel_3ug_ELA.raw	-	AGTGGEPRQAPGRALEWV	F1:7495	18	58	58	18	463.7424	4	40.70	-	0	1850.9387	0.9		33 39 43 55 43 33 37 61 66 45 48 55 87 88 90 89 62 73	AGTGGEPRQAPGRALEWV	ETHCD
3	20210323_F1_UM1_Peng0013_SA_F59_ingel_3ug_chymo.raw	F3:1004	KW(+58.01)SPKAPLKL	F3:3991	10	58	58	10	409.2438	3	21.56	-	5.2873E4	1224.7229	-10.9	Carboxymethyl (KW X@N-term)	44 39 38 51 83 77 71 69 66 41	KW(+58.01)SPKAPLKL	ETHCD
3	20210323_F1_UM1_Peng0013_SA_F59_ingel_3ug_chymo.raw	-	GNRWEAVDPGWPW	F3:12211	13	58	58	13	785.3670	2	69.07	-	0	1568.7161	2.2		57 31 33 27 56 85 76 50 35 45 67 95 99	GNRWEAVDPGWPW	ETHCD
4	20210323_F1_UM1_Peng0013_SA_F59_ingel_3ug_tryp.raw	F4:2076	VLGDRDPK	F4:4758	8	58	63	8	450.2505	2	25.36	3.17	3.3322E6	898.4872	-0.7		89 85 72 38 21 35 73 93	VLGDRDPK	HCD
1	20210323_F1_UM1_Peng0013_SA_F59_ingel_3ug_ELA.raw	-	SPGVKMVDGFPLAPS	F1:8024	15	58	58	15	751.3917	2	43.76	-	0	1500.7646	2.7		31 30 34 46 63 46 79 37 33 95 68 80 97 59 72	SPGVKMVDGFPLAPS	HCD
4	20210323_F1_UM1_Peng0013_SA_F59_ingel_3ug_tryp.raw	-	NQDTNH(+15.99)THEGSTVEK	F4:3718	15	58	62	15	571.5864	3	19.88	-	0	1711.7397	-1.4	Oxidation (HW)	30 30 30 22 25 50 93 99 98 90 72 51 60 94 93	NQDTNH(+15.99)THEGSTVEK	ETHCD
3	20210323_F1_UM1_Peng0013_SA_F59_ingel_3ug_chymo.raw	F3:4686	SSKHKTVSSC(+58.01)C(+58.01)GGF	F3:3137	14	58	58	14	515.2194	3	17.04	-	1.7407E6	1542.6443	-5.1	Carboxymethyl	82 71 49 35 51 85 81 83 87 57 40 35 34 21	SSKHKTVSSC(+58.01)C(+58.01)GGF	ETHCD
4	20210323_F1_UM1_Peng0013_SA_F59_ingel_3ug_tryp.raw	F4:11456	D(+58.01)GH(+15.99)GSLPQC(+58.01)SW(+58.01)K(+58.01)	F4:9876	12	58	48	12	781.8118	2	53.86	26.27	3.8915E4	1561.5991	6.4	Carboxymethyl (KW X@N-term); Oxidation (HW); Carboxymethyl	39 35 50 62 61 65 52 28 26 31 37 88	D(+58.01)GH(+15.99)GSLPQC(+58.01)SW(+58.01)K(+58.01)	ETHCD
3	20210323_F1_UM1_Peng0013_SA_F59_ingel_3ug_chymo.raw	-	SLTLPEQW	F3:11823	8	58	58	8	487.2538	2	66.94	-	0	972.4916	1.5		26 33 49 68 45 56 89 99	SLTLPEQW	HCD
4	20210323_F1_UM1_Peng0013_SA_F59_ingel_3ug_tryp.raw	F4:12912	LLLSEC(+58.01)APRRPSSSR	F4:6217	15	58	49	15	865.4576	2	33.24	25.85	1.9103E6	1728.8940	3.8	Carboxymethyl	27 61 44 29 49 85 33 21 63 17 10 17 81 95 97	LLLSEC(+58.01)APRRPSSSR	HCD
4	20210323_F1_UM1_Peng0013_SA_F59_ingel_3ug_tryp.raw	F4:2109	Q(-17.03)HNQVWKW(+15.99)VK	F4:5239	10	58	62	10	451.2417	3	27.07	8.44	1.6851E7	1350.6833	14.7	Pyro-glu from Q; Oxidation (HW)	92 68 61 52 59 32 41 46 77 92	Q(-17.03)HNQVWKW(+15.99)VK	ETHCD
2	20210323_F1_UM1_Peng0013_SA_F59_ingel_3ug_TL.raw	F2:9356	FDSNRGDFPVT	F2:5764	11	58	58	11	627.7915	2	31.09	-	1.2854E6	1253.5676	0.7		92 94 91 33 25 21 34 38 57 71 84	FDSNRGDFPVT	HCD
2	20210323_F1_UM1_Peng0013_SA_F59_ingel_3ug_TL.raw	-	A(+58.01)PELVENDW(+15.99)TLAGY	F2:6364	14	58	58	14	551.2521	3	35.03	-	0	1650.7412	-4.1	Carboxymethyl (KW X@N-term); Oxidation (HW)	68 43 89 86 93 92 27 30 21 22 84 45 38 78	A(+58.01)PELVENDW(+15.99)TLAGY	HCD
4	20210323_F1_UM1_Peng0013_SA_F59_ingel_3ug_tryp.raw	-	SPVTLAAFTC(+58.01)C(+58.01)MELQANK	F4:8844	18	58	66	18	511.4909	4	48.06	250.00	0	2041.9158	9.1	Carboxymethyl	49 48 65 65 60 45 41 79 80 34 33 35 92 90 89 91 95 99	SPVTLAAFTC(+58.01)C(+58.01)MELQANK	HCD
2	20210323_F1_UM1_Peng0013_SA_F59_ingel_3ug_TL.raw	F2:6897	LSQSEVHLTMSM(+15.99)RR	F2:4074	14	58	58	14	564.2930	3	21.64	-	1.7423E4	1689.8291	16.6	Oxidation (M)	32 29 39 89 94 90 24 40 77 62 82 33 33 90	LSQSEVHLTMSM(+15.99)RR	HCD
3	20210323_F1_UM1_Peng0013_SA_F59_ingel_3ug_chymo.raw	F3:8032	KAPNDTAFYY	F3:8770	10	58	58	10	595.2802	2	49.08	-	5.4621E5	1188.5452	0.5		25 20 19 29 55 59 77 98 100 100	KAPNDTAFYY	HCD
4	20210323_F1_UM1_Peng0013_SA_F59_ingel_3ug_tryp.raw	F4:6463	M(+58.01)AAAGC(+58.01)NGLLSGEYAVR	F4:8145	17	58	62	17	600.2750	3	44.12	250.00	5.7403E6	1797.8025	0.4	Carboxymethyl (KW X@N-term); Carboxymethyl	43 45 61 85 85 33 25 40 89 98 95 80 41 30 44 70 86	M(+58.01)AAAGC(+58.01)NGLLSGEYAVR	ETHCD
3	20210323_F1_UM1_Peng0013_SA_F59_ingel_3ug_chymo.raw	-	NANTPEH(+15.99)FLWTVRYTL	F3:9500	16	58	58	16	660.0042	3	53.29	-	0	1976.9744	8.2	Oxidation (HW)	26 24 55 21 21 55 56 95 94 88 86 86 26 65 37 95	NANTPEH(+15.99)FLWTVRYTL	HCD
3	20210323_F1_UM1_Peng0013_SA_F59_ingel_3ug_chymo.raw	F3:12288	N(+58.01)QELKSMSYW(+15.99)WSTPGVY	F3:4432	17	58	58	17	717.3229	3	24.55	-	2.5564E6	2148.9463	0.3	Carboxymethyl (KW X@N-term); Oxidation (HW)	39 33 51 52 60 43 31 27 29 41 46 88 82 79 90 97 98	N(+58.01)QELKSMSYW(+15.99)WSTPGVY	ETHCD
3	20210323_F1_UM1_Peng0013_SA_F59_ingel_3ug_chymo.raw	-	TLNNDLTLL	F3:9844	9	58	58	9	508.7856	2	55.26	-	0	1015.5550	1.5		37 35 31 29 44 60 97 99 92	TLNNDLTLL	HCD
2	20210323_F1_UM1_Peng0013_SA_F59_ingel_3ug_TL.raw	F2:1553	LWLPK(+58.01)KDSKN	F2:5278	10	58	58	10	429.5713	3	27.89	-	3.9714E6	1285.7029	-8.5	Carboxymethyl (KW X@N-term)	97 74 54 32 28 67 88 51 39 49	LWLPK(+58.01)KDSKN	ETHCD
1	20210323_F1_UM1_Peng0013_SA_F59_ingel_3ug_ELA.raw	F1:15716	V(+58.01)H(+15.99)TFDDGPPQSATT	F1:10417	14	58	58	14	773.8210	2	58.17	-	1.658E5	1545.6582	-19.8	Carboxymethyl (KW X@N-term); Oxidation (HW)	72 69 98 98 99 97 34 27 27 23 21 22 73 52	V(+58.01)H(+15.99)TFDDGPPQSATT	HCD
2	20210323_F1_UM1_Peng0013_SA_F59_ingel_3ug_TL.raw	F2:11064	LTKASF	F2:7308	6	58	58	6	666.3915	1	40.82	-	2.8413E5	665.3748	14.1		28 33 37 78 83 90	LTKASF	HCD
2	20210323_F1_UM1_Peng0013_SA_F59_ingel_3ug_TL.raw	-	LMLPPKKDTLM(+15.99)	F2:12003	11	58	58	11	434.9102	3	66.88	-	0	1301.7087	0.0	Oxidation (M)	76 39 39 43 51 72 94 91 38 41 54	LMLPPKKDTLM(+15.99)	ETHCD
3	20210323_F1_UM1_Peng0013_SA_F59_ingel_3ug_chymo.raw	F3:17364	E(+58.01)VVNVHNAKTKPREEQYC(+58.01)C(+58.01)C(+58.01)C(+58.01)ETKANHVHLTY	F3:2699	32	58	58	32	1009.9491	4	14.73	-	7.2701E6	4035.7495	4.4	Carboxymethyl (KW X@N-term); Carboxymethyl	45 29 28 41 79 82 74 75 72 66 37 45 70 82 84 71 74 66 50 24 25 34 48 52 68 74 71 70 34 44 70 69	E(+58.01)VVNVHNAKTKPREEQYC(+58.01)C(+58.01)C(+58.01)C(+58.01)ETKANHVHLTY	ETHCD
4	20210323_F1_UM1_Peng0013_SA_F59_ingel_3ug_tryp.raw	F4:8737	FC(+58.01)W(+15.99)YTLPPSR	F4:5523	10	58	58	10	672.3001	2	29.45	250.00	2.7301E5	1342.6016	-11.8	Carboxymethyl; Oxidation (HW)	24 22 27 70 85 94 90 33 43 94	FC(+58.01)W(+15.99)YTLPPSR	HCD
3	20210323_F1_UM1_Peng0013_SA_F59_ingel_3ug_chymo.raw	F3:10692	TFKGVLQDSGLY	F3:11294	12	58	58	12	664.3477	2	64.44	-	6.4685E5	1326.6819	-0.8		63 61 41 48 69 72 45 51 51 59 66 69	TFKGVLQDSGLY	ETHCD
3	20210323_F1_UM1_Peng0013_SA_F59_ingel_3ug_chymo.raw	F3:13885	SC(+58.01)NLLHEGSTW(+58.01)KTVAW(+58.01)EW(+15.99)	F3:4253	18	58	58	18	779.6697	3	23.30	-	5.1974E6	2336.0056	-7.9	Carboxymethyl; Carboxymethyl (KW X@N-term); Oxidation (HW)	55 45 44 54 93 97 79 63 69 34 38 70 38 33 38 39 66 90	SC(+58.01)NLLHEGSTW(+58.01)KTVAW(+58.01)EW(+15.99)	ETHCD
1	20210323_F1_UM1_Peng0013_SA_F59_ingel_3ug_ELA.raw	F1:8671	G(+58.01)YM(+15.99)Y	F1:11571	4	58	58	4	607.2102	1	63.91	-	9.6364E4	606.1996	5.5	Carboxymethyl (KW X@N-term); Oxidation (M)	29 71 65 68	G(+58.01)YM(+15.99)Y	ETHCD
1	20210323_F1_UM1_Peng0013_SA_F59_ingel_3ug_ELA.raw	F1:11696	L(+58.01)QPLQVLEGEAP	F1:8710	12	58	58	12	676.3654	2	47.77	-	4.2329E6	1350.7031	9.7	Carboxymethyl (KW X@N-term)	79 44 40 40 45 62 86 82 66 68 39 45	L(+58.01)QPLQVLEGEAP	ETHCD
3	20210323_F1_UM1_Peng0013_SA_F59_ingel_3ug_chymo.raw	F3:6144	E(+58.01)EPQWDVRDNGSF	F3:10097	13	58	58	13	546.2417	3	55.82	-	5.4328E6	1635.6802	14.1	Carboxymethyl (KW X@N-term)	33 45 33 39 40 92 87 84 81 26 24 79 92	E(+58.01)EPQWDVRDNGSF	HCD
2	20210323_F1_UM1_Peng0013_SA_F59_ingel_3ug_TL.raw	F2:5003	LTDKPKPPM(+15.99)	F2:5362	9	58	58	9	521.7842	2	27.57	-	1.3122E8	1041.5529	1.0	Oxidation (M)	80 50 40 23 27 55 68 81 98	LTDKPKPPM(+15.99)	HCD
1	20210323_F1_UM1_Peng0013_SA_F59_ingel_3ug_ELA.raw	F1:6570	A(+58.01)SAALYQVGSWLKPLLSEVSDRPSGV	F1:7123	26	58	58	26	558.4971	5	38.60	-	7.9692E6	2787.4441	1.8	Carboxymethyl (KW X@N-term)	20 19 22 21 23 21 25 68 21 18 20 34 33 37 79 86 93 98 99 99 99 96 93 96 94 98	A(+58.01)SAALYQVGSWLKPLLSEVSDRPSGV	HCD
1	20210323_F1_UM1_Peng0013_SA_F59_ingel_3ug_ELA.raw	F1:15715	SPVGKTSAFPLANM(+15.99)VKWNTAAL	F1:7872	22	58	58	22	773.7417	3	42.88	-	6.246E5	2318.2092	-2.6	Oxidation (M)	30 46 57 52 51 46 46 50 65 96 99 99 61 19 18 18 52 20 54 99 100 100	SPVGKTSAFPLANM(+15.99)VKWNTAAL	HCD
1	20210323_F1_UM1_Peng0013_SA_F59_ingel_3ug_ELA.raw	F1:3065	VSGPTKFPL	F1:8646	9	58	58	9	473.2743	2	47.14	-	1.0559E6	944.5331	0.9		30 29 35 49 43 48 95 96 98	VSGPTKFPL	HCD
3	20210323_F1_UM1_Peng0013_SA_F59_ingel_3ug_chymo.raw	-	LSMMVGKHSGK(+58.01)SRF	F3:13829	14	58	58	14	541.6091	3	77.71	-	0	1621.8069	-0.8	Carboxymethyl (KW X@N-term)	48 38 31 35 55 52 44 39 70 75 73 75 86 92	LSMMVGKHSGK(+58.01)SRF	ETHCD
3	20210323_F1_UM1_Peng0013_SA_F59_ingel_3ug_chymo.raw	-	VTSSASTKGPK(+58.01)FPL	F3:9084	14	58	58	14	739.3976	2	50.91	-	0	1476.7825	-1.2	Carboxymethyl (KW X@N-term)	43 51 80 70 46 44 51 51 39 45 50 60 84 99	VTSSASTKGPK(+58.01)FPL	ETHCD
3	20210323_F1_UM1_Peng0013_SA_F59_ingel_3ug_chymo.raw	F3:1613	SLPL	F3:6378	4	58	58	4	429.2709	1	35.13	-	2.7179E6	428.2635	0.4		46 65 85 37	SLPL	ETHCD
2	20210323_F1_UM1_Peng0013_SA_F59_ingel_3ug_TL.raw	F2:9095	VHTFAPVLQSSG	F2:6824	12	58	58	12	621.8282	2	37.90	-	3.6249E5	1241.6404	1.3		44 26 57 59 41 30 60 98 93 95 45 49	VHTFAPVLQSSG	HCD
3	20210323_F1_UM1_Peng0013_SA_F59_ingel_3ug_chymo.raw	F3:16616	HKC(+58.01)PW(+15.99)NPM(+15.99)GLGGPSVF	F3:11818	16	58	58	16	908.9098	2	67.09	-	3.4923E5	1815.8071	-1.2	Carboxymethyl; Oxidation (HW); Oxidation (M)	12 23 31 26 26 79 79 82 90 95 95 93 57 34 38 68	HKC(+58.01)PW(+15.99)NPM(+15.99)GLGGPSVF	HCD
2	20210323_F1_UM1_Peng0013_SA_F59_ingel_3ug_TL.raw	-	MYGHHFM(+15.99)YF	F2:7292	9	58	58	9	624.7575	2	40.69	-	0	1247.4893	9.0	Oxidation (M)	48 44 35 30 35 51 85 98 99	MYGHHFM(+15.99)YF	ETHCD
4	20210323_F1_UM1_Peng0013_SA_F59_ingel_3ug_tryp.raw	F4:9927	WNAH(+15.99)PDHYTQK	F4:6555	11	58	56	11	706.8156	2	35.21	19.82	2.7993E5	1411.6270	-7.4	Oxidation (HW)	23 18 20 23 29 94 82 90 81 71 79	WNAH(+15.99)PDHYTQK	HCD
3	20210323_F1_UM1_Peng0013_SA_F59_ingel_3ug_chymo.raw	F3:5908	RSQPVTVLKKPPSVM(+15.99)H(+15.99)EALHNHY	F3:2942	23	58	58	23	540.8788	5	16.05	-	9.2216E4	2699.3965	-14.4	Oxidation (M); Oxidation (HW)	23 24 28 27 37 43 45 39 29 28 40 59 93 89 40 43 94 92 93 88 93 93 99	RSQPVTVLKKPPSVM(+15.99)H(+15.99)EALHNHY	HCD
1	20210323_F1_UM1_Peng0013_SA_F59_ingel_3ug_ELA.raw	F1:18276	L(+58.01)MKQW(+15.99)PNYQTRTA	F1:9725	13	58	58	13	855.9224	2	53.88	-	1.4997E5	1709.8196	6.2	Carboxymethyl (KW X@N-term); Oxidation (HW)	38 37 48 74 57 59 68 65 57 31 50 87 85	L(+58.01)MKQW(+15.99)PNYQTRTA	ETHCD
2	20210323_F1_UM1_Peng0013_SA_F59_ingel_3ug_TL.raw	F2:13048	A(+58.01)PPVNY	F2:7723	6	58	58	6	718.3414	1	43.12	-	5.6414E5	717.3333	1.2	Carboxymethyl (KW X@N-term)	79 57 50 41 33 86	A(+58.01)PPVNY	HCD
3	20210323_F1_UM1_Peng0013_SA_F59_ingel_3ug_chymo.raw	-	S(+58.01)TKVVTVPSSSLGTQTY	F3:9076	17	58	58	17	604.9799	3	50.86	-	0	1811.9153	1.5	Carboxymethyl (KW X@N-term)	41 28 29 56 70 85 45 32 27 51 59 65 67 79 78 82 93	S(+58.01)TKVVTVPSSSLGTQTY	ETHCD
2	20210323_F1_UM1_Peng0013_SA_F59_ingel_3ug_TL.raw	F2:2311	MNDTKKPRTLM(+15.99)	F2:5065	11	58	58	11	450.9038	3	28.21	-	4.7653E6	1349.6794	7.5	Oxidation (M)	44 37 40 48 75 68 72 81 59 61 54	MNDTKKPRTLM(+15.99)	ETHCD
1	20210323_F1_UM1_Peng0013_SA_F59_ingel_3ug_ELA.raw	F1:4483	SPGVKTSASSFPLAPS	F1:8002	16	58	58	16	511.6039	3	43.72	-	3.9677E6	1531.7881	1.1		35 38 35 39 60 56 46 40 50 72 85 86 90 95 40 56	SPGVKTSASSFPLAPS	HCD
3	20210323_F1_UM1_Peng0013_SA_F59_ingel_3ug_chymo.raw	F3:5364	AM(+15.99)DVVWVLL	F3:7433	9	58	58	9	531.2916	2	40.83	-	1.3158E7	1060.5627	5.6	Oxidation (M)	59 50 69 94 59 35 52 66 38	AM(+15.99)DVVWVLL	ETHCD
1	20210323_F1_UM1_Peng0013_SA_F59_ingel_3ug_ELA.raw	F1:4143	AW(+15.99)VGADSK(+58.01)P	F1:3478	9	58	58	9	502.7393	2	17.87	-	4.7562E5	1003.4611	2.9	Oxidation (HW); Carboxymethyl (KW X@N-term)	33 27 23 28 63 84 86 82 95	AW(+15.99)VGADSK(+58.01)P	ETHCD
1	20210323_F1_UM1_Peng0013_SA_F59_ingel_3ug_ELA.raw	F1:15562	GGHQALNTKVDKRVDKDW(+58.01)DKDNMHQGTH(+15.99)SPELL	F1:4772	33	58	58	33	769.5759	5	25.49	-	2.4162E7	3842.8394	0.9	Carboxymethyl (KW X@N-term); Oxidation (HW)	38 54 41 12 10 22 82 92 95 96 97 97 94 84 40 25 37 44 95 87 38 24 22 27 33 59 55 26 31 67 94 100 100	GGHQALNTKVDKRVDKDW(+58.01)DKDNMHQGTH(+15.99)SPELL	ETHCD
1	20210323_F1_UM1_Peng0013_SA_F59_ingel_3ug_ELA.raw	-	GAPAKNRPEVYTLGHTLDTAM(+15.99)T	F1:4464	22	58	58	22	787.0634	3	23.63	-	0	2358.1638	1.9	Oxidation (M)	24 30 41 50 39 35 28 24 55 78 98 99 99 77 15 66 80 86 80 41 40 90	GAPAKNRPEVYTLGHTLDTAM(+15.99)T	HCD
4	20210323_F1_UM1_Peng0013_SA_F59_ingel_3ug_tryp.raw	-	NSLKPM(+15.99)GK(+58.01)LSLTPEQWK	F4:9811	17	58	64	17	677.6974	3	53.48	250.00	0	2030.0505	9.8	Oxidation (M); Carboxymethyl (KW X@N-term)	28 27 35 39 34 39 32 37 51 95 98 98 96 95 89 95 99	NSLKPM(+15.99)GK(+58.01)LSLTPEQWK	HCD
4	20210323_F1_UM1_Peng0013_SA_F59_ingel_3ug_tryp.raw	F4:12709	FGGWYVDGVEVGSH(+15.99)K(+58.01)	F4:9302	15	58	66	15	855.8929	2	50.66	250.00	9.713E4	1709.7686	1.6	Oxidation (HW); Carboxymethyl (KW X@N-term)	85 40 43 85 88 96 96 30 31 83 75 32 43 69 95	FGGWYVDGVEVGSH(+15.99)K(+58.01)	HCD
1	20210323_F1_UM1_Peng0013_SA_F59_ingel_3ug_ELA.raw	F1:7968	GGKH(+15.99)SYVVW(+15.99)L	F1:9529	10	58	58	10	589.3098	2	52.71	-	1.9261E5	1176.5928	10.5	Oxidation (HW)	85 91 75 40 41 57 45 40 41 63	GGKH(+15.99)SYVVW(+15.99)L	ETHCD
3	20210323_F1_UM1_Peng0013_SA_F59_ingel_3ug_chymo.raw	F3:9632	NLEPY	F3:3705	5	58	58	5	635.3040	1	20.18	-	3.6364E5	634.2962	0.8		31 43 61 78 78	NLEPY	ETHCD
4	20210323_F1_UM1_Peng0013_SA_F59_ingel_3ug_tryp.raw	-	GTPVTHYH(+15.99)TK	F4:2843	10	58	56	10	578.7941	2	15.08	0.93	0	1155.5674	5.4	Oxidation (HW)	74 63 68 59 48 29 18 21 84 96	GTPVTHYH(+15.99)TK	ETHCD
3	20210323_F1_UM1_Peng0013_SA_F59_ingel_3ug_chymo.raw	F3:6156	LSC(+58.01)AK(+58.01)APQTTPSKQSNNKY	F3:2620	19	58	58	19	546.2673	4	14.21	-	6.2451E4	2181.0371	1.4	Carboxymethyl; Carboxymethyl (KW X@N-term)	93 90 43 35 35 34 26 35 89 93 77 39 35 72 28 29 66 84 97	LSC(+58.01)AK(+58.01)APQTTPSKQSNNKY	HCD
3	20210323_F1_UM1_Peng0013_SA_F59_ingel_3ug_chymo.raw	F3:6265	TNTTKHNVNFM(+15.99)VW(+58.01)HVSGF	F3:3270	18	58	58	18	549.0096	4	17.92	-	3.3271E6	2192.0110	-0.7	Oxidation (M); Carboxymethyl (KW X@N-term)	30 29 40 60 95 87 60 62 77 67 48 21 21 12 38 98 100 100	TNTTKHNVNFM(+15.99)VW(+58.01)HVSGF	HCD
1	20210323_F1_UM1_Peng0013_SA_F59_ingel_3ug_ELA.raw	F1:17297	VKNLREEQYAH(+15.99)M(+15.99)M(+15.99)NC(+58.01)HM(+15.99)QHKTYRVV	F1:3020	25	58	58	25	817.6282	4	15.53	-	7.8824E6	3266.4841	-0.2	Oxidation (HW); Oxidation (M); Carboxymethyl	74 56 30 39 79 97 98 90 90 28 21 24 43 29 28 20 22 44 23 38 96 97 94 96 95	VKNLREEQYAH(+15.99)M(+15.99)M(+15.99)NC(+58.01)HM(+15.99)QHKTYRVV	ETHCD
1	20210323_F1_UM1_Peng0013_SA_F59_ingel_3ug_ELA.raw	-	GGPK(+58.01)FLYPPRPVPHERA	F1:10897	17	58	58	17	988.5314	2	60.63	-	0	1975.0427	2.8	Carboxymethyl (KW X@N-term)	28 34 37 44 88 91 57 57 63 79 73 43 39 30 55 85 83	GGPK(+58.01)FLYPPRPVPHERA	ETHCD
3	20210323_F1_UM1_Peng0013_SA_F59_ingel_3ug_chymo.raw	F3:8163	VVFAY	F3:10306	5	58	58	5	598.3250	1	58.24	-	8.4563E5	597.3162	2.4		38 41 44 82 85	VVFAY	HCD
4	20210323_F1_UM1_Peng0013_SA_F59_ingel_3ug_tryp.raw	-	Q(-17.03)PFVYTLPM(+15.99)TDRTEPK	F4:8130	16	58	63	16	641.3166	3	43.97	250.00	0	1920.9292	-0.7	Pyro-glu from Q; Oxidation (M)	45 37 54 93 93 90 92 88 40 38 78 23 24 39 76 95	Q(-17.03)PFVYTLPM(+15.99)TDRTEPK	HCD
1	20210323_F1_UM1_Peng0013_SA_F59_ingel_3ug_ELA.raw	F1:10426	STKKEVNNLAPS	F1:9578	12	58	58	12	644.3525	2	49.44	-	2.4879E6	1286.6831	5.8		44 90 61 29 32 28 28 32 79 83 94 97	STKKEVNNLAPS	ETHCD
1	20210323_F1_UM1_Peng0013_SA_F59_ingel_3ug_ELA.raw	F1:13921	V(+58.01)H(+15.99)YC(+58.01)A	F1:10235	5	58	58	5	724.2649	1	56.93	-	6.8796E3	723.2534	5.9	Carboxymethyl (KW X@N-term); Oxidation (HW); Carboxymethyl	52 52 89 50 45	V(+58.01)H(+15.99)YC(+58.01)A	HCD
2	20210323_F1_UM1_Peng0013_SA_F59_ingel_3ug_TL.raw	F2:12437	FTFDDHW(+58.01)MSH(+15.99)	F2:9697	10	58	58	10	698.7610	2	54.69	-	1.5255E6	1395.5190	-8.2	Carboxymethyl (KW X@N-term); Oxidation (HW)	99 97 91 90 66 26 25 24 26 38	FTFDDHW(+58.01)MSH(+15.99)	ETHCD
3	20210323_F1_UM1_Peng0013_SA_F59_ingel_3ug_chymo.raw	F3:13971	KADSSPVKAVGETTTKSPQSNNKYAASSYL	F3:4801	30	58	58	30	783.1477	4	26.52	-	1.6841E6	3128.5625	-0.3		85 79 90 61 69 49 60 70 44 27 30 95 96 93 88 25 11 9 48 32 19 20 21 29 54 67 74 97 99 100	KADSSPVKAVGETTTKSPQSNNKYAASSYL	HCD
4	20210323_F1_UM1_Peng0013_SA_F59_ingel_3ug_tryp.raw	F4:12820	KC(+58.01)W(+15.99)YVDGVEVHANK	F4:6348	14	58	57	14	861.3997	2	34.03	16.71	2.9144E5	1720.7878	-1.8	Carboxymethyl; Oxidation (HW)	45 45 56 82 55 41 34 55 78 76 78 37 40 82	KC(+58.01)W(+15.99)YVDGVEVHANK	ETHCD
1	20210323_F1_UM1_Peng0013_SA_F59_ingel_3ug_ELA.raw	F1:4848	LTVSPAPALEW(+15.99)VSGL	F1:7565	15	58	58	15	519.2837	3	40.59	-	7.2525E6	1554.8293	-0.1	Oxidation (HW)	62 25 22 24 26 39 52 57 57 73 62 72 98 99 99	LTVSPAPALEW(+15.99)VSGL	HCD
1	20210323_F1_UM1_Peng0013_SA_F59_ingel_3ug_ELA.raw	F1:10426	SPVGKTSFPLAPS	F1:9105	13	58	58	13	644.3525	2	49.44	-	2.4879E6	1286.6870	2.7		21 21 32 37 46 43 57 96 75 80 97 69 79	SPVGKTSFPLAPS	HCD
1	20210323_F1_UM1_Peng0013_SA_F59_ingel_3ug_ELA.raw	-	SYLSLTYGFPAAMPTH(+15.99)LT	F1:6769	18	58	58	18	662.6627	3	36.54	-	0	1984.9604	2.9	Oxidation (HW)	71 68 97 95 96 92 67 20 21 21 35 27 16 30 88 83 52 66	SYLSLTYGFPAAMPTH(+15.99)LT	HCD
1	20210323_F1_UM1_Peng0013_SA_F59_ingel_3ug_ELA.raw	F1:16138	VSM(+15.99)HEALHNHYTQKSLSLSPG	F1:4368	21	58	58	21	784.7192	3	23.22	-	1.0384E7	2351.1328	1.3	Oxidation (M)	48 55 96 63 86 74 59 27 38 48 93 43 25 27 25 30 55 69 98 79 80	VSM(+15.99)HEALHNHYTQKSLSLSPG	HCD
1	20210323_F1_UM1_Peng0013_SA_F59_ingel_3ug_ELA.raw	F1:5743	SPSSLSAQTVT	F1:3840	11	58	58	11	539.2754	2	19.99	-	2.0469E6	1076.5349	1.2		55 38 54 57 62 71 25 38 61 85 91	SPSSLSAQTVT	HCD
2	20210323_F1_UM1_Peng0013_SA_F59_ingel_3ug_TL.raw	F2:10087	LFPPWHRALM(+15.99)	F2:9471	10	58	58	10	642.3406	2	53.28	-	5.1199E4	1282.6646	1.7	Oxidation (M)	37 37 92 94 77 10 18 31 91 95	LFPPWHRALM(+15.99)	HCD
4	20210323_F1_UM1_Peng0013_SA_F59_ingel_3ug_tryp.raw	F4:13682	VVK(+58.01)LTVLHQPW(+15.99)DATK	F4:12419	15	58	56	15	904.9984	2	67.41	250.00	1.828E5	1807.9832	-0.5	Carboxymethyl (KW X@N-term); Oxidation (HW)	60 59 69 90 78 60 48 38 65 43 35 51 34 40 73	VVK(+58.01)LTVLHQPW(+15.99)DATK	ETHCD
2	20210323_F1_UM1_Peng0013_SA_F59_ingel_3ug_TL.raw	F2:11043	LFSKNTTLFLM(+15.99)	F2:6815	11	58	58	11	665.8585	2	36.35	-	3.7238E6	1329.7002	1.6	Oxidation (M)	83 75 32 27 31 37 50 60 55 90 96	LFSKNTTLFLM(+15.99)	HCD
1	20210323_F1_UM1_Peng0013_SA_F59_ingel_3ug_ELA.raw	F1:4549	LHQPC(+58.01)SLDKGEYKW(+15.99)SK(+58.01)	F1:4193	16	58	58	16	513.4950	4	22.06	-	7.7436E5	2049.9465	2.1	Carboxymethyl; Oxidation (HW); Carboxymethyl (KW X@N-term)	97 82 37 16 20 35 94 93 34 29 88 88 72 45 18 80	LHQPC(+58.01)SLDKGEYKW(+15.99)SK(+58.01)	HCD
1	20210323_F1_UM1_Peng0013_SA_F59_ingel_3ug_ELA.raw	F1:12242	LSTLAPS	F1:8377	7	58	58	7	688.3877	1	46.15	-	1.1594E5	687.3803	0.2		27 28 40 92 92 55 73	LSTLAPS	HCD
4	20210323_F1_UM1_Peng0013_SA_F59_ingel_3ug_tryp.raw	F4:8162	K(+58.01)FYLQEH(+15.99)LR	F4:6627	9	58	66	9	654.3342	2	35.58	250.00	2.6239E5	1306.6670	-10.1	Carboxymethyl (KW X@N-term); Oxidation (HW)	35 39 94 95 88 48 33 74 88	K(+58.01)FYLQEH(+15.99)LR	HCD
1	20210323_F1_UM1_Peng0013_SA_F59_ingel_3ug_ELA.raw	-	LHQDWLNK(+58.01)EYEVFGK(+58.01)	F1:5118	15	58	58	15	506.2429	4	27.31	-	0	2020.9529	-5.1	Carboxymethyl (KW X@N-term)	100 97 88 96 82 82 29 28 66 71 33 21 21 22 35	LHQDWLNK(+58.01)EYEVFGK(+58.01)	ETHCD
4	20210323_F1_UM1_Peng0013_SA_F59_ingel_3ug_tryp.raw	-	LK(+58.01)GEM(+15.99)LGC(+58.01)LVK	F4:6994	11	58	61	11	441.5602	3	37.69	250.00	0	1321.6621	-2.5	Carboxymethyl (KW X@N-term); Oxidation (M); Carboxymethyl	63 34 27 32 31 57 78 79 86 92 95	LK(+58.01)GEM(+15.99)LGC(+58.01)LVK	ETHCD
3	20210323_F1_UM1_Peng0013_SA_F59_ingel_3ug_chymo.raw	-	L(+58.01)PPVDYK(+58.01)GVTNVF	F3:6251	13	58	58	13	522.2673	3	34.67	-	0	1563.7820	-1.3	Carboxymethyl (KW X@N-term)	73 50 60 93 92 38 32 29 31 27 33 96 100	L(+58.01)PPVDYK(+58.01)GVTNVF	HCD
1	20210323_F1_UM1_Peng0013_SA_F59_ingel_3ug_ELA.raw	F1:10612	SQVQVYFGAPSL	F1:11190	12	58	58	12	648.3307	2	62.09	-	2.7744E5	1294.6558	-6.9		33 31 34 49 55 63 69 68 75 80 63 72	SQVQVYFGAPSL	ETHCD
1	20210323_F1_UM1_Peng0013_SA_F59_ingel_3ug_ELA.raw	F1:9892	GKLW(+58.01)YHNSSFM(+15.99)EKSL	F1:3561	15	58	58	15	634.3013	3	18.44	-	4.479E4	1899.8826	-0.3	Carboxymethyl (KW X@N-term); Oxidation (M)	55 50 41 38 71 82 79 41 19 18 22 76 90 95 93	GKLW(+58.01)YHNSSFM(+15.99)EKSL	ETHCD
1	20210323_F1_UM1_Peng0013_SA_F59_ingel_3ug_ELA.raw	F1:1649	GQC(+58.01)C(+58.01)APPA	F1:4597	8	58	58	8	431.6614	2	24.21	-	9.346E5	861.2997	10.0	Carboxymethyl	78 60 60 46 31 44 69 76	GQC(+58.01)C(+58.01)APPA	ETHCD
2	20210323_F1_UM1_Peng0013_SA_F59_ingel_3ug_TL.raw	F2:4397	A(+58.01)GKSSPVKAGVGSSTTPSKQSNNKY	F2:2693	25	58	58	25	508.4638	5	13.92	-	7.0656E5	2537.2720	4.2	Carboxymethyl (KW X@N-term)	19 16 29 67 77 52 49 46 35 31 40 35 38 52 97 99 98 94 89 76 25 26 73 86 98	A(+58.01)GKSSPVKAGVGSSTTPSKQSNNKY	HCD
1	20210323_F1_UM1_Peng0013_SA_F59_ingel_3ug_ELA.raw	F1:7498	ELK(+58.01)M	F1:8551	4	58	58	4	578.2827	1	46.83	-	1.7839E6	577.2781	-4.7	Carboxymethyl (KW X@N-term)	54 46 67 66	ELK(+58.01)M	ETHCD
1	20210323_F1_UM1_Peng0013_SA_F59_ingel_3ug_ELA.raw	F1:6876	ANPSLTDPTLT	F1:8423	11	58	58	11	565.2837	2	46.09	-	2.4112E4	1128.5662	-11.8		61 49 62 57 85 78 76 51 32 43 43	ANPSLTDPTLT	ETHCD
1	20210323_F1_UM1_Peng0013_SA_F59_ingel_3ug_ELA.raw	-	LHQDWLFFK(+58.01)KVGEDMSNKAPLAPL	F1:7250	24	58	58	24	711.3719	4	39.30	-	0	2841.4521	2.2	Carboxymethyl (KW X@N-term)	78 62 67 82 61 79 39 27 25 23 23 33 74 46 33 63 79 65 69 85 86 69 62 59	LHQDWLFFK(+58.01)KVGEDMSNKAPLAPL	ETHCD
3	20210323_F1_UM1_Peng0013_SA_F59_ingel_3ug_chymo.raw	-	VRQAPGRALEW	F3:7919	11	58	58	11	428.2389	3	44.14	-	0	1281.6941	0.7		22 21 31 51 85 44 49 65 76 95 100	VRQAPGRALEW	HCD
3	20210323_F1_UM1_Peng0013_SA_F59_ingel_3ug_chymo.raw	F3:507	GPHPPQAHM(+15.99)APGRAL	F3:2810	15	58	58	15	388.9509	4	15.26	-	4.0667E5	1551.7727	1.1	Oxidation (M)	48 39 33 41 35 41 49 21 44 93 93 82 82 82 86	GPHPPQAHM(+15.99)APGRAL	HCD
1	20210323_F1_UM1_Peng0013_SA_F59_ingel_3ug_ELA.raw	F1:7459	VTAK(+58.01)NLYSLS	F1:9134	10	58	58	10	577.3105	2	51.00	-	1.884E5	1152.6025	3.4	Carboxymethyl (KW X@N-term)	72 39 30 24 28 56 59 85 95 91	VTAK(+58.01)NLYSLS	ETHCD
4	20210323_F1_UM1_Peng0013_SA_F59_ingel_3ug_tryp.raw	F4:6637	VVSVLLVTHQSFSPNGK	F4:11137	17	58	65	17	604.6732	3	60.48	250.00	3.6992E6	1810.9941	2.0		98 95 86 93 99 72 28 30 52 79 63 34 31 50 65 82 46	VVSVLLVTHQSFSPNGK	ETHCD
2	20210323_F1_UM1_Peng0013_SA_F59_ingel_3ug_TL.raw	-	VTHEGSTVAWC(+58.01)MNSSKY	F2:3190	17	58	58	17	653.2920	3	16.65	-	0	1956.8347	9.9	Carboxymethyl	85 80 85 98 98 98 91 84 40 23 24 19 23 28 27 29 56	VTHEGSTVAWC(+58.01)MNSSKY	ETHCD
4	20210323_F1_UM1_Peng0013_SA_F59_ingel_3ug_tryp.raw	F4:3391	YGRSWYQHQYK	F4:4435	11	58	51	11	505.9096	3	23.81	17.76	1.824E6	1514.7056	0.9		38 31 31 44 51 76 84 62 28 34 80	YGRSWYQHQYK	ETHCD
3	20210323_F1_UM1_Peng0013_SA_F59_ingel_3ug_chymo.raw	F3:5825	HGEVSLAEMVAGKSW(+15.99)	F3:6589	15	58	58	15	539.5959	3	36.70	-	7.1544E5	1615.7664	-0.2	Oxidation (HW)	44 46 74 75 68 60 50 63 35 27 18 43 79 91 95	HGEVSLAEMVAGKSW(+15.99)	ETHCD
1	20210323_F1_UM1_Peng0013_SA_F59_ingel_3ug_ELA.raw	-	AM(+15.99)SYQHHPGKAPKLL	F1:4118	15	58	58	15	424.2257	4	21.65	-	0	1692.8770	-1.8	Oxidation (M)	21 28 29 57 55 78 33 33 46 88 61 63 85 95 96	AM(+15.99)SYQHHPGKAPKLL	ETHCD
4	20210323_F1_UM1_Peng0013_SA_F59_ingel_3ug_tryp.raw	-	V(+58.01)LFNFW(+58.01)MYVDVGEVHGQK	F4:6327	18	58	66	18	571.7779	4	33.95	250.00	0	2283.0669	6.8	Carboxymethyl (KW X@N-term)	31 37 83 32 29 29 22 94 94 95 57 51 95 93 88 76 83 98	V(+58.01)LFNFW(+58.01)MYVDVGEVHGQK	HCD
2	20210323_F1_UM1_Peng0013_SA_F59_ingel_3ug_TL.raw	-	ATAELVESQLNQPGTS	F2:6708	16	58	58	16	822.9075	2	37.12	-	0	1643.8003	0.1		68 43 43 66 71 60 67 51 43 55 50 61 69 65 60 56	ATAELVESQLNQPGTS	ETHCD
1	20210323_F1_UM1_Peng0013_SA_F59_ingel_3ug_ELA.raw	F1:7310	G(+58.01)LLNW(+58.01)SHLFWAFD	F1:11171	13	58	58	13	574.6036	3	62.18	-	2.6634E4	1720.7886	0.3	Carboxymethyl (KW X@N-term)	38 37 40 31 33 45 34 51 85 81 91 94 94	G(+58.01)LLNW(+58.01)SHLFWAFD	ETHCD
2	20210323_F1_UM1_Peng0013_SA_F59_ingel_3ug_TL.raw	F2:19073	LSKAKGPQRDKQNFKYTSREQM(+15.99)K(+58.01)W(+15.99)AAK	F2:3848	27	58	58	27	1105.5767	3	19.76	-	5.427E7	3313.6987	2.8	Oxidation (M); Carboxymethyl (KW X@N-term); Oxidation (HW)	89 82 88 89 94 96 54 38 66 37 29 50 34 30 24 23 34 80 95 86 69 89 29 21 22 48 67	LSKAKGPQRDKQNFKYTSREQM(+15.99)K(+58.01)W(+15.99)AAK	ETHCD
1	20210323_F1_UM1_Peng0013_SA_F59_ingel_3ug_ELA.raw	F1:5040	VGETK(+58.01)KNLNGH(+15.99)KGL	F1:9340	14	58	58	14	523.6185	3	51.70	-	1.3714E6	1567.8318	1.1	Carboxymethyl (KW X@N-term); Oxidation (HW)	86 60 56 34 38 56 37 34 30 54 69 80 88 86	VGETK(+58.01)KNLNGH(+15.99)KGL	ETHCD
2	20210323_F1_UM1_Peng0013_SA_F59_ingel_3ug_TL.raw	F2:1316	VSTQYFDEPGKAPKL	F2:3928	15	58	58	15	420.7221	4	19.66	-	1.4029E7	1678.8567	1.5		98 88 30 21 23 28 50 69 78 33 32 68 76 81 93	VSTQYFDEPGKAPKL	HCD
3	20210323_F1_UM1_Peng0013_SA_F59_ingel_3ug_chymo.raw	F3:7851	H(+58.01)YTL	F3:6430	4	58	58	4	591.2776	1	35.34	-	2.0676E6	590.2700	0.6	Carboxymethyl (KW X@N-term)	54 48 55 75	H(+58.01)YTL	ETHCD
2	20210323_F1_UM1_Peng0013_SA_F59_ingel_3ug_TL.raw	F2:5788	LLSDLSNNPASKDSR	F2:4534	15	58	58	15	539.6136	3	24.48	-	7.6436E5	1615.8164	1.6		99 93 54 37 35 48 34 35 48 59 56 43 56 85 86	LLSDLSNNPASKDSR	ETHCD
1	20210323_F1_UM1_Peng0013_SA_F59_ingel_3ug_ELA.raw	F1:6333	LLSSC(+58.01)SNGPAV	F1:9958	11	58	58	11	553.2623	2	55.33	-	5.4461E5	1104.5122	-2.0	Carboxymethyl	99 98 98 70 35 24 31 45 34 39 62	LLSSC(+58.01)SNGPAV	HCD
1	20210323_F1_UM1_Peng0013_SA_F59_ingel_3ug_ELA.raw	F1:9898	SPPSEELQGLPN	F1:7701	12	58	58	12	634.3094	2	41.95	-	2.5981E6	1266.6091	-3.8		32 85 80 74 83 82 69 79 29 29 16 38	SPPSEELQGLPN	HCD
3	20210323_F1_UM1_Peng0013_SA_F59_ingel_3ug_chymo.raw	F3:6088	SC(+58.01)K(+58.01)M(+15.99)NAEAPHNHY	F3:3091	13	58	58	13	545.2127	3	16.86	-	2.9889E5	1632.6296	-8.2	Carboxymethyl; Carboxymethyl (KW X@N-term); Oxidation (M)	52 54 67 81 25 19 29 30 46 69 90 95 96	SC(+58.01)K(+58.01)M(+15.99)NAEAPHNHY	ETHCD
2	20210323_F1_UM1_Peng0013_SA_F59_ingel_3ug_TL.raw	F2:8785	LC(+58.01)NVDHKPSNTKVDERKVPKS	F2:2360	21	58	58	21	613.8238	4	12.01	-	1.6224E5	2451.2539	5.0	Carboxymethyl	100 97 81 79 96 82 88 27 27 25 22 26 78 83 26 12 17 33 79 57 82	LC(+58.01)NVDHKPSNTKVDERKVPKS	HCD
3	20210323_F1_UM1_Peng0013_SA_F59_ingel_3ug_chymo.raw	F3:7277	GK(+58.01)VKRVEPKSC(+58.01)DKTNH(+15.99)PW(+58.01)	F3:2057	18	58	58	18	575.5353	4	11.22	-	7.6374E4	2298.1062	2.5	Carboxymethyl (KW X@N-term); Carboxymethyl; Oxidation (HW)	30 28 31 85 86 81 54 50 69 78 79 86 80 74 41 25 32 31	GK(+58.01)VKRVEPKSC(+58.01)DKTNH(+15.99)PW(+58.01)	ETHCD
3	20210323_F1_UM1_Peng0013_SA_F59_ingel_3ug_chymo.raw	F3:13656	Q(+58.01)LKPVLDDDEQAL	F3:9831	13	58	58	13	771.3772	2	55.04	-	6.4066E6	1540.7620	-14.4	Carboxymethyl (KW X@N-term)	25 31 23 41 72 93 97 98 79 66 55 41 31	Q(+58.01)LKPVLDDDEQAL	ETHCD
1	20210323_F1_UM1_Peng0013_SA_F59_ingel_3ug_ELA.raw	F1:7820	LSLFW(+58.01)K(+58.01)SQTPLTAM(+15.99)	F1:8313	14	58	58	14	585.6233	3	45.50	-	2.7252E5	1753.8596	-6.6	Carboxymethyl (KW X@N-term); Oxidation (M)	44 37 90 85 32 28 26 25 25 62 90 85 90 93	LSLFW(+58.01)K(+58.01)SQTPLTAM(+15.99)	HCD
3	20210323_F1_UM1_Peng0013_SA_F59_ingel_3ug_chymo.raw	F3:6433	EPELVEFAGL	F3:6949	10	58	58	10	552.2834	2	38.68	-	6.4271E6	1102.5547	-2.1		72 33 56 49 54 67 38 32 84 95	EPELVEFAGL	HCD
2	20210323_F1_UM1_Peng0013_SA_F59_ingel_3ug_TL.raw	-	AMAAAKFNS	F2:7068	9	58	58	9	455.7211	2	39.32	-	0	909.4378	-11.2		24 54 74 73 52 50 52 78 62	AMAAAKFNS	ETHCD
2	20210323_F1_UM1_Peng0013_SA_F59_ingel_3ug_TL.raw	F2:12664	VPTKALSASSPGVAQ	F2:6190	15	58	58	15	706.8967	2	33.88	-	2.6138E5	1411.7671	8.4		44 33 45 40 34 40 84 73 74 86 83 82 34 30 85	VPTKALSASSPGVAQ	HCD
1	20210323_F1_UM1_Peng0013_SA_F59_ingel_3ug_ELA.raw	F1:4131	LHQDK(+58.01)NNSTTLK(+58.01)DLTY	F1:5019	16	58	58	16	502.4973	4	26.79	-	5.82E7	2005.9592	0.5	Carboxymethyl (KW X@N-term)	90 61 54 60 46 46 46 50 55 54 82 55 73 57 43 51	LHQDK(+58.01)NNSTTLK(+58.01)DLTY	ETHCD
1	20210323_F1_UM1_Peng0013_SA_F59_ingel_3ug_ELA.raw	F1:2858	GVQAPGRALEAM(+15.99)VS	F1:4036	14	58	58	14	467.9132	3	21.21	-	1.2871E5	1400.7083	6.7	Oxidation (M)	48 44 60 66 73 76 86 61 65 66 27 27 41 69	GVQAPGRALEAM(+15.99)VS	ETHCD
2	20210323_F1_UM1_Peng0013_SA_F59_ingel_3ug_TL.raw	-	LTH(+15.99)M(+15.99)FNYW(+15.99)LQANKAT	F2:8004	15	58	58	15	629.2963	3	45.00	-	0	1884.8828	-8.3	Oxidation (HW); Oxidation (M)	39 34 46 54 40 27 22 24 90 89 89 86 90 68 69	LTH(+15.99)M(+15.99)FNYW(+15.99)LQANKAT	HCD
1	20210323_F1_UM1_Peng0013_SA_F59_ingel_3ug_ELA.raw	-	STKGPSVYLPAPS	F1:8309	13	58	58	13	652.3475	2	45.43	-	0	1302.6819	-1.0		19 41 51 40 31 34 41 86 91 85 94 60 76	STKGPSVYLPAPS	HCD
3	20210323_F1_UM1_Peng0013_SA_F59_ingel_3ug_chymo.raw	-	TQAPSVSSGH(+15.99)M(+15.99)TVLHQDWLDTRGY	F3:6914	24	58	58	24	906.7407	3	38.42	-	0	2717.2502	-18.4	Oxidation (HW); Oxidation (M)	24 23 37 38 40 44 56 51 40 39 40 41 48 92 80 78 86 81 87 82 68 30 83 98	TQAPSVSSGH(+15.99)M(+15.99)TVLHQDWLDTRGY	HCD
2	20210323_F1_UM1_Peng0013_SA_F59_ingel_3ug_TL.raw	F2:1107	LFMHPGKAPKL	F2:4667	11	58	58	11	413.5767	3	25.41	-	2.0809E7	1237.7004	6.4		74 77 35 31 75 65 62 67 63 31 55	LFMHPGKAPKL	HCD
1	20210323_F1_UM1_Peng0013_SA_F59_ingel_3ug_ELA.raw	F1:18482	VTLFPFYM(+15.99)KGQAAKN	F1:9109	15	58	58	15	865.9546	2	49.29	-	1.2342E6	1729.8862	4.9	Oxidation (M)	51 55 85 99 95 40 27 24 24 26 78 88 57 31 87	VTLFPFYM(+15.99)KGQAAKN	HCD
1	20210323_F1_UM1_Peng0013_SA_F59_ingel_3ug_ELA.raw	F1:6842	VDPGKFPLAPS	F1:8374	11	58	58	11	564.3091	2	45.88	-	9.1338E5	1126.6023	1.2		17 24 18 28 57 91 61 80 98 77 83	VDPGKFPLAPS	HCD
1	20210323_F1_UM1_Peng0013_SA_F59_ingel_3ug_ELA.raw	-	LC(+58.01)NSQLEYKAPKLL	F1:5828	14	58	58	14	420.2265	4	31.22	-	0	1676.8806	-2.1	Carboxymethyl	45 37 32 31 35 74 49 41 78 54 60 83 95 96	LC(+58.01)NSQLEYKAPKLL	ETHCD
3	20210323_F1_UM1_Peng0013_SA_F59_ingel_3ug_chymo.raw	F3:15916	SPPSEELQANKFAPVL	F3:11401	16	58	58	16	863.9561	2	64.70	-	4.2516E5	1725.8938	2.2		51 40 39 43 65 85 96 90 86 85 81 52 28 21 24 41	SPPSEELQANKFAPVL	HCD
2	20210323_F1_UM1_Peng0013_SA_F59_ingel_3ug_TL.raw	F2:7858	LSSVVFGLSSFMMTTY	F2:8321	16	58	58	16	590.6227	3	46.81	-	8.4512E5	1768.8416	2.6		93 91 82 86 83 60 41 50 51 57 38 33 37 33 43 46	LSSVVFGLSSFMMTTY	ETHCD
3	20210323_F1_UM1_Peng0013_SA_F59_ingel_3ug_chymo.raw	F3:12901	SPVGFPLASTVAPEL	F3:9405	15	58	58	15	742.9095	2	52.61	-	4.0207E6	1483.7922	8.3		59 60 93 90 89 32 39 78 35 38 41 85 38 46 45	SPVGFPLASTVAPEL	HCD
4	20210323_F1_UM1_Peng0013_SA_F59_ingel_3ug_tryp.raw	F4:13563	QEGGTALW(+15.99)EAPGH(+15.99)TSSGGTAALGC(+58.01)LVK	F4:6890	27	58	66	27	896.7655	3	37.15	250.00	9.4047E5	2687.2495	9.4	Oxidation (HW); Carboxymethyl	27 40 39 45 45 40 38 31 43 32 33 39 55 75 79 92 85 85 91 96 96 95 91 93 95 99 100	QEGGTALW(+15.99)EAPGH(+15.99)TSSGGTAALGC(+58.01)LVK	HCD
3	20210323_F1_UM1_Peng0013_SA_F59_ingel_3ug_chymo.raw	F3:10235	TFPAVLQFTLY	F3:10750	11	58	58	11	650.3508	2	60.40	-	8.8009E7	1298.6909	-3.0		51 41 54 67 75 72 38 27 26 88 96	TFPAVLQFTLY	HCD
3	20210323_F1_UM1_Peng0013_SA_F59_ingel_3ug_chymo.raw	F3:14147	F(+58.01)EPLAPVMHPSFF	F3:9157	13	58	58	13	788.8683	2	51.56	-	2.4844E6	1575.7432	-13.4	Carboxymethyl (KW X@N-term)	21 31 55 86 89 67 89 27 15 21 71 86 95	F(+58.01)EPLAPVMHPSFF	HCD
3	20210323_F1_UM1_Peng0013_SA_F59_ingel_3ug_chymo.raw	F3:5308	TLPEQRH(+15.99)Y	F3:3626	8	58	58	8	530.2616	2	19.23	-	2.4164E6	1058.5144	-5.4	Oxidation (HW)	87 89 84 63 35 30 29 45	TLPEQRH(+15.99)Y	ETHCD
3	20210323_F1_UM1_Peng0013_SA_F59_ingel_3ug_chymo.raw	F3:8440	T(+58.01)W(+58.01)KVSGPTGY	F3:10398	10	58	58	10	606.2832	2	58.59	-	1.3586E5	1210.5505	1.1	Carboxymethyl (KW X@N-term)	48 41 45 56 51 54 75 66 69 72	T(+58.01)W(+58.01)KVSGPTGY	ETHCD
1	20210323_F1_UM1_Peng0013_SA_F59_ingel_3ug_ELA.raw	-	GQARWGFVMKVAWC(+58.01)M(+15.99)VW(+58.01)D	F1:8431	18	58	58	18	768.0169	3	46.17	-	0	2301.0168	5.2	Carboxymethyl; Oxidation (M); Carboxymethyl (KW X@N-term)	35 37 55 57 68 91 90 92 87 57 56 80 63 28 22 22 29 69	GQARWGFVMKVAWC(+58.01)M(+15.99)VW(+58.01)D	ETHCD
3	20210323_F1_UM1_Peng0013_SA_F59_ingel_3ug_chymo.raw	-	NTYFM(+15.99)LSVQNAKSLTNTC(+58.01)L	F3:6901	19	58	58	19	741.3674	3	38.35	-	0	2221.0396	18.4	Oxidation (M); Carboxymethyl	37 32 30 28 67 74 72 70 77 75 37 40 46 54 49 44 81 90 99	NTYFM(+15.99)LSVQNAKSLTNTC(+58.01)L	HCD
1	20210323_F1_UM1_Peng0013_SA_F59_ingel_3ug_ELA.raw	F1:17133	VM(+15.99)DGLVKDYFPEPV	F1:12963	14	58	58	14	812.9012	2	71.36	-	1.3271E6	1623.7854	1.6	Oxidation (M)	31 27 34 44 55 54 60 87 79 48 59 79 75 78	VM(+15.99)DGLVKDYFPEPV	ETHCD
3	20210323_F1_UM1_Peng0013_SA_F59_ingel_3ug_chymo.raw	F3:6059	TLSGLQAEDEC(+58.01)W(+58.01)Y	F3:8702	13	58	58	13	544.2232	3	48.36	-	8.0032E6	1629.6504	-1.6	Carboxymethyl; Carboxymethyl (KW X@N-term)	38 41 50 50 62 57 96 97 86 75 22 25 54	TLSGLQAEDEC(+58.01)W(+58.01)Y	HCD
3	20210323_F1_UM1_Peng0013_SA_F59_ingel_3ug_chymo.raw	-	STRGPW(+58.01)KTGF	F3:5546	10	58	58	10	597.8035	2	30.71	-	0	1193.5830	8.0	Carboxymethyl (KW X@N-term)	70 35 26 25 45 41 61 81 95 98	STRGPW(+58.01)KTGF	ETHCD
4	20210323_F1_UM1_Peng0013_SA_F59_ingel_3ug_tryp.raw	F4:8307	TASPVK(+58.01)	F4:8135	6	58	62	6	660.3577	1	44.89	8.48	1.2039E6	659.3490	2.1	Carboxymethyl (KW X@N-term)	39 51 90 46 62 82	TASPVK(+58.01)	HCD
1	20210323_F1_UM1_Peng0013_SA_F59_ingel_3ug_ELA.raw	-	SSNHGNHGHPKAPKLL	F1:4412	16	58	58	16	424.2270	4	23.33	-	0	1692.8809	-1.3		60 37 34 37 46 48 76 52 20 35 85 60 63 85 95 95	SSNHGNHGHPKAPKLL	ETHCD
3	20210323_F1_UM1_Peng0013_SA_F59_ingel_3ug_chymo.raw	F3:1438	KLPSTASF	F3:5661	8	58	58	8	425.7370	2	31.24	-	6.312E5	849.4596	-0.2		27 27 26 39 62 84 99 100	KLPSTASF	HCD
3	20210323_F1_UM1_Peng0013_SA_F59_ingel_3ug_chymo.raw	-	MRHHGHKSGVSSRF	F3:13554	14	58	58	14	541.6094	3	76.26	-	0	1621.8008	3.5		49 45 29 32 56 33 37 66 67 56 63 85 94 96	MRHHGHKSGVSSRF	ETHCD
1	20210323_F1_UM1_Peng0013_SA_F59_ingel_3ug_ELA.raw	F1:10761	LELDQGNVFSC(+58.01)K(+58.01)M(+15.99)EHA	F1:6526	16	58	58	16	651.6182	3	34.72	-	4.228E6	1951.8291	1.9	Carboxymethyl; Carboxymethyl (KW X@N-term); Oxidation (M)	30 30 25 34 33 41 54 79 99 96 90 86 88 63 18 59	LELDQGNVFSC(+58.01)K(+58.01)M(+15.99)EHA	HCD
1	20210323_F1_UM1_Peng0013_SA_F59_ingel_3ug_ELA.raw	F1:11653	VDGRFTYLC(+58.01)SM	F1:7730	11	58	58	11	675.2988	2	41.95	-	1.2648E6	1348.5791	3.0	Carboxymethyl	50 49 45 55 67 93 93 84 48 26 25	VDGRFTYLC(+58.01)SM	ETHCD
4	20210323_F1_UM1_Peng0013_SA_F59_ingel_3ug_tryp.raw	-	WEAWGK(+58.01)M(+15.99)K	F4:7006	8	58	50	8	555.2468	2	37.76	250.00	0	1108.5012	-20.0	Carboxymethyl (KW X@N-term); Oxidation (M)	30 52 60 41 29 25 62 99	WEAWGK(+58.01)M(+15.99)K	ETHCD
1	20210323_F1_UM1_Peng0013_SA_F59_ingel_3ug_ELA.raw	-	SYLSLTTPH(+15.99)FK(+58.01)A	F1:9328	12	58	58	12	719.8743	2	51.52	-	0	1437.7139	14.1	Oxidation (HW); Carboxymethyl (KW X@N-term)	67 65 97 97 97 96 39 22 25 24 23 44	SYLSLTTPH(+15.99)FK(+58.01)A	HCD
1	20210323_F1_UM1_Peng0013_SA_F59_ingel_3ug_ELA.raw	-	GPAGDDLLPGAV	F1:10635	12	58	58	12	541.2837	2	59.14	-	0	1080.5452	7.1		37 33 39 32 52 57 66 83 92 86 49 67	GPAGDDLLPGAV	HCD
4	20210323_F1_UM1_Peng0013_SA_F59_ingel_3ug_tryp.raw	F4:5784	NQAATPEMLTGSSRER	F4:10402	16	58	47	16	583.2882	3	56.71	26.48	1.4543E5	1746.8318	6.3		21 22 34 39 75 65 89 60 83 84 18 19 23 15 28 80	NQAATPEMLTGSSRER	HCD
3	20210323_F1_UM1_Peng0013_SA_F59_ingel_3ug_chymo.raw	-	TPEAGPTSGEHTVC(+58.01)RK(+58.01)MM(+15.99)DVRPY	F3:3988	23	58	58	23	674.2994	4	21.86	-	0	2693.1882	-7.4	Carboxymethyl; Carboxymethyl (KW X@N-term); Oxidation (M)	37 28 49 35 29 33 85 86 89 92 66 83 81 31 23 26 21 40 92 88 88 52 78	TPEAGPTSGEHTVC(+58.01)RK(+58.01)MM(+15.99)DVRPY	HCD
1	20210323_F1_UM1_Peng0013_SA_F59_ingel_3ug_ELA.raw	-	LLDSFM(+15.99)K(+58.01)AV	F1:10038	9	58	58	9	549.2813	2	55.76	-	0	1096.5474	0.6	Oxidation (M); Carboxymethyl (KW X@N-term)	95 87 76 39 54 34 32 49 54	LLDSFM(+15.99)K(+58.01)AV	ETHCD
3	20210323_F1_UM1_Peng0013_SA_F59_ingel_3ug_chymo.raw	F3:1798	LTGK(+58.01)PKPPFM(+15.99)L	F3:7599	11	58	58	11	434.9092	3	42.08	-	6.9298E5	1301.7053	0.4	Carboxymethyl (KW X@N-term); Oxidation (M)	92 46 34 32 34 59 69 63 43 73 89	LTGK(+58.01)PKPPFM(+15.99)L	HCD
1	20210323_F1_UM1_Peng0013_SA_F59_ingel_3ug_ELA.raw	F1:2363	GNAPSLSKQTYHGPNPAERSPG	F1:4243	22	58	58	22	453.8286	5	22.31	-	1.8881E5	2264.0933	5.9		59 45 40 49 33 35 45 57 66 76 91 65 48 48 33 50 81 90 87 65 55 54	GNAPSLSKQTYHGPNPAERSPG	ETHCD
1	20210323_F1_UM1_Peng0013_SA_F59_ingel_3ug_ELA.raw	-	SPGGVFQVH(+15.99)LK(+58.01)FFLFAPP	F1:10068	18	58	58	18	688.0312	3	55.94	-	0	2061.0723	-0.3	Oxidation (HW); Carboxymethyl (KW X@N-term)	55 51 65 73 80 63 61 16 20 82 35 34 86 89 87 40 37 63	SPGGVFQVH(+15.99)LK(+58.01)FFLFAPP	HCD
4	20210323_F1_UM1_Peng0013_SA_F59_ingel_3ug_tryp.raw	-	LNAQLEENK(+58.01)TMPVKANK	F4:9739	17	58	49	17	662.6783	3	53.09	250.00	0	1985.0251	-6.1	Carboxymethyl (KW X@N-term)	72 52 45 39 49 55 52 28 23 25 35 52 65 63 69 55 59	LNAQLEENK(+58.01)TMPVKANK	ETHCD
3	20210323_F1_UM1_Peng0013_SA_F59_ingel_3ug_chymo.raw	-	LSDKSRM(+15.99)AQANNVF	F3:4585	14	58	58	14	532.9308	3	25.27	-	0	1595.7725	-1.2	Oxidation (M)	37 32 61 76 84 65 34 37 50 32 37 75 93 99	LSDKSRM(+15.99)AQANNVF	ETHCD
3	20210323_F1_UM1_Peng0013_SA_F59_ingel_3ug_chymo.raw	F3:7872	VDTKLYDDTL	F3:10504	10	58	58	10	591.8064	2	59.17	-	7.8614E4	1181.5815	14.1		49 45 24 22 35 45 69 92 98 99	VDTKLYDDTL	ETHCD
3	20210323_F1_UM1_Peng0013_SA_F59_ingel_3ug_chymo.raw	-	KLAPALPEKTLSKAKGLVRM(+15.99)GY	F3:4464	22	58	58	22	478.2808	5	24.61	-	0	2386.3770	-3.9	Oxidation (M)	37 39 34 54 46 50 54 89 84 86 90 86 87 67 68 71 33 21 28 44 50 51	KLAPALPEKTLSKAKGLVRM(+15.99)GY	ETHCD
3	20210323_F1_UM1_Peng0013_SA_F59_ingel_3ug_chymo.raw	F3:5825	HGEVSDRVLPM(+15.99)PTY	F3:6658	14	58	58	14	539.5959	3	36.70	-	7.1544E5	1615.7664	-0.2	Oxidation (M)	21 33 93 92 90 95 92 85 35 20 23 20 26 86	HGEVSDRVLPM(+15.99)PTY	HCD
3	20210323_F1_UM1_Peng0013_SA_F59_ingel_3ug_chymo.raw	F3:4733	GRGTPVTSSGL	F3:2958	11	58	58	11	516.2783	2	16.05	-	4.7064E7	1030.5408	1.2		70 38 34 40 70 89 98 88 56 26 26	GRGTPVTSSGL	ETHCD
2	20210323_F1_UM1_Peng0013_SA_F59_ingel_3ug_TL.raw	-	L(+58.01)KYRFPEPVT	F2:11010	10	58	58	10	654.3492	2	61.69	-	0	1306.6921	-6.4	Carboxymethyl (KW X@N-term)	46 40 37 48 67 75 74 56 51 84	L(+58.01)KYRFPEPVT	ETHCD
1	20210323_F1_UM1_Peng0013_SA_F59_ingel_3ug_ELA.raw	F1:6010	SWYQHHPKPQKLS	F1:3643	13	58	58	13	545.9517	3	18.86	-	9.2638E4	1634.8318	0.8		44 30 52 74 96 48 45 26 31 33 86 96 91	SWYQHHPKPQKLS	ETHCD
3	20210323_F1_UM1_Peng0013_SA_F59_ingel_3ug_chymo.raw	-	LTSKAKGADQVGHKVY	F3:3108	16	58	58	16	567.9830	3	16.97	-	0	1700.9209	3.7		70 74 92 95 96 77 57 21 26 22 23 21 20 40 95 98	LTSKAKGADQVGHKVY	ETHCD
1	20210323_F1_UM1_Peng0013_SA_F59_ingel_3ug_ELA.raw	F1:6079	AYVVLFPER	F1:8957	9	58	58	9	547.3081	2	49.18	-	7.6516E5	1092.5967	4.6		33 40 94 93 85 66 46 29 34	AYVVLFPER	HCD
2	20210323_F1_UM1_Peng0013_SA_F59_ingel_3ug_TL.raw	F2:8067	FVNVPTLC(+58.01)AAP	F2:3152	11	58	58	11	595.2939	2	16.37	-	3.0683E4	1188.5850	-9.8	Carboxymethyl	88 89 89 89 34 30 33 32 74 32 45	FVNVPTLC(+58.01)AAP	HCD
1	20210323_F1_UM1_Peng0013_SA_F59_ingel_3ug_ELA.raw	F1:16290	GAQPHPVAWFPPALS	F1:8887	15	58	58	15	787.9095	2	48.76	-	2.9154E5	1573.8042	0.1		81 52 43 52 39 56 50 49 44 79 82 74 50 62 51	GAQPHPVAWFPPALS	ETHCD
3	20210323_F1_UM1_Peng0013_SA_F59_ingel_3ug_chymo.raw	-	RVDSAK(+58.01)M(+15.99)SSSKDVRPY	F3:2916	16	58	58	16	475.7363	4	15.90	-	0	1898.9155	0.2	Carboxymethyl (KW X@N-term); Oxidation (M)	24 26 38 24 23 24 27 34 66 83 94 95 94 92 86 96	RVDSAK(+58.01)M(+15.99)SSSKDVRPY	HCD
1	20210323_F1_UM1_Peng0013_SA_F59_ingel_3ug_ELA.raw	F1:932	AEQTPTPA	F1:4590	8	58	58	8	407.7015	2	24.32	-	6.0598E5	813.3868	2.1		38 48 41 62 72 59 74 66	AEQTPTPA	ETHCD
1	20210323_F1_UM1_Peng0013_SA_F59_ingel_3ug_ELA.raw	F1:10679	LLM(+15.99)AFNKM(+15.99)VTV	F1:11291	11	58	58	11	649.8531	2	62.73	-	6.4655E4	1297.6775	11.0	Oxidation (M)	96 68 46 48 56 40 29 43 61 79 71	LLM(+15.99)AFNKM(+15.99)VTV	ETHCD
3	20210323_F1_UM1_Peng0013_SA_F59_ingel_3ug_chymo.raw	F3:13956	DGEEAVLM(+15.99)KSWPW	F3:11686	13	58	58	13	782.3585	2	65.66	-	3.735E6	1562.7075	-3.2	Oxidation (M)	41 22 55 75 68 65 39 24 23 54 90 98 99	DGEEAVLM(+15.99)KSWPW	HCD
4	20210323_F1_UM1_Peng0013_SA_F59_ingel_3ug_tryp.raw	F4:2960	KNAASPDLVPGNFK	F4:6955	14	58	49	14	486.5992	3	37.46	250.00	7.8222E4	1456.7673	5.8		24 22 25 25 26 23 37 44 92 90 43 41 92 99	KNAASPDLVPGNFK	HCD
2	20210323_F1_UM1_Peng0013_SA_F59_ingel_3ug_TL.raw	F2:8259	VSMKFYGPAVT	F2:9474	11	58	58	11	600.3188	2	53.19	-	2.7645E5	1198.6057	14.5		52 50 52 65 63 57 38 41 63 79 72	VSMKFYGPAVT	ETHCD
2	20210323_F1_UM1_Peng0013_SA_F59_ingel_3ug_TL.raw	F2:8358	M(+58.01)NM(+15.99)MTAKDVRPYDY	F2:7181	14	58	58	14	603.5868	3	39.98	-	6.0567E5	1807.7578	-10.7	Carboxymethyl (KW X@N-term); Oxidation (M)	31 31 69 20 33 55 83 95 91 72 23 29 85 92	M(+58.01)NM(+15.99)MTAKDVRPYDY	HCD
1	20210323_F1_UM1_Peng0013_SA_F59_ingel_3ug_ELA.raw	F1:12731	L(+58.01)MEHHHPGKPAKLLVTEV	F1:7047	18	58	58	18	698.7100	3	37.75	-	5.037E6	2093.1091	-0.4	Carboxymethyl (KW X@N-term)	37 31 35 49 76 41 55 88 97 63 32 48 83 65 38 51 77 72	L(+58.01)MEHHHPGKPAKLLVTEV	ETHCD
2	20210323_F1_UM1_Peng0013_SA_F59_ingel_3ug_TL.raw	F2:14149	FPNK(+58.01)ATWHPTLSG	F2:4888	13	58	58	13	757.3794	2	26.19	-	4.9409E5	1512.7361	5.4	Carboxymethyl (KW X@N-term)	57 38 28 41 66 57 39 46 62 75 79 85 77	FPNK(+58.01)ATWHPTLSG	ETHCD
3	20210323_F1_UM1_Peng0013_SA_F59_ingel_3ug_chymo.raw	F3:8594	SADTKPGK(+58.01)FPL	F3:8550	11	58	58	11	609.8224	2	47.79	-	3.969E5	1217.6292	0.9	Carboxymethyl (KW X@N-term)	40 37 52 67 60 33 22 49 80 95 98	SADTKPGK(+58.01)FPL	ETHCD
1	20210323_F1_UM1_Peng0013_SA_F59_ingel_3ug_ELA.raw	F1:16127	LC(+58.01)VKDYFPEPVTV	F1:10589	13	58	58	13	784.3903	2	58.97	-	2.6161E5	1566.7639	1.3	Carboxymethyl	54 46 55 40 51 67 97 66 76 51 45 41 59	LC(+58.01)VKDYFPEPVTV	HCD
4	20210323_F1_UM1_Peng0013_SA_F59_ingel_3ug_tryp.raw	F4:6490	GPSVFPLSDGPK	F4:7701	12	58	58	12	600.8174	2	41.68	250.00	2.1563E5	1199.6187	1.3		44 48 96 98 98 43 38 72 35 20 23 90	GPSVFPLSDGPK	HCD
3	20210323_F1_UM1_Peng0013_SA_F59_ingel_3ug_chymo.raw	-	C(+58.01)(+58.01)HC(+58.01)C(+58.01)C(+58.01)DDYAMHW	F3:9476	12	58	58	12	592.8262	3	53.15	-	0	1775.4668	-5.6	Carboxymethyl; Carboxymethyl (KW X@N-term)	22 11 28 52 79 97 93 77 69 59 30 78	C(+58.01)(+58.01)HC(+58.01)C(+58.01)C(+58.01)DDYAMHW	HCD
1	20210323_F1_UM1_Peng0013_SA_F59_ingel_3ug_ELA.raw	F1:12683	S(+58.01)AGYTW(+15.99)VPKGAKPLLLSEVSDRGSPV	F1:7194	26	58	58	26	697.8696	4	38.60	-	1.5832E7	2787.4441	1.9	Carboxymethyl (KW X@N-term); Oxidation (HW)	23 23 27 67 29 28 33 39 39 28 33 35 31 93 100 100 99 99 98 97 99 97 50 35 32 68	S(+58.01)AGYTW(+15.99)VPKGAKPLLLSEVSDRGSPV	HCD
2	20210323_F1_UM1_Peng0013_SA_F59_ingel_3ug_TL.raw	F2:10630	VPEAYSTMLGGPS	F2:7436	13	58	58	13	654.8116	2	41.61	-	3.3443E5	1307.6067	1.6		32 24 52 90 89 79 23 14 74 81 86 40 65	VPEAYSTMLGGPS	HCD
3	20210323_F1_UM1_Peng0013_SA_F59_ingel_3ug_chymo.raw	-	NQLK(+58.01)SEEL	F3:11694	8	58	58	8	509.7598	2	66.22	-	0	1017.4978	7.1	Carboxymethyl (KW X@N-term)	37 34 32 27 55 81 97 99	NQLK(+58.01)SEEL	ETHCD
3	20210323_F1_UM1_Peng0013_SA_F59_ingel_3ug_chymo.raw	-	VRQAPGRALEW	F3:8038	11	58	58	11	428.2391	3	44.83	-	0	1281.6941	1.0		20 18 33 61 85 41 49 62 72 93 100	VRQAPGRALEW	HCD
3	20210323_F1_UM1_Peng0013_SA_F59_ingel_3ug_chymo.raw	F3:1095	KLSATASF	F3:6772	8	58	58	8	412.7299	2	37.84	-	1.8965E5	823.4439	1.7		38 37 39 34 43 72 99 100	KLSATASF	HCD
3	20210323_F1_UM1_Peng0013_SA_F59_ingel_3ug_chymo.raw	F3:592	H(+15.99)FDHH(+15.99)YNHERF	F3:2763	11	58	58	11	393.4160	4	15.03	-	1.2258E5	1569.6497	-9.3	Oxidation (HW)	81 44 65 33 40 34 75 59 84 43 77	H(+15.99)FDHH(+15.99)YNHERF	HCD
4	20210323_F1_UM1_Peng0013_SA_F59_ingel_3ug_tryp.raw	F4:2620	SGGH(+15.99)C(+58.01)QQM(+15.99)NSLR	F4:5864	12	58	66	12	469.8683	3	31.33	-	7.9954E5	1406.5667	11.6	Oxidation (HW); Carboxymethyl; Oxidation (M)	72 44 59 27 26 28 73 86 88 91 96 99	SGGH(+15.99)C(+58.01)QQM(+15.99)NSLR	HCD
4	20210323_F1_UM1_Peng0013_SA_F59_ingel_3ug_tryp.raw	F4:9084	FNADYVDHTPK(+58.01)	F4:9781	11	58	50	11	682.8181	2	52.59	250.00	6.2165E6	1363.6045	12.6	Carboxymethyl (KW X@N-term)	65 55 55 68 83 74 55 22 20 30 29	FNADYVDHTPK(+58.01)	ETHCD
4	20210323_F1_UM1_Peng0013_SA_F59_ingel_3ug_tryp.raw	F4:5333	YSSMDGVTHEASK(+58.01)EK	F4:2622	15	58	49	15	576.2585	3	13.82	18.64	3.5174E4	1725.7515	1.3	Carboxymethyl (KW X@N-term)	35 31 24 12 30 21 76 86 79 92 22 19 22 93 99	YSSMDGVTHEASK(+58.01)EK	HCD
2	20210323_F1_UM1_Peng0013_SA_F59_ingel_3ug_TL.raw	F2:9364	FDTM(+15.99)NRGTVPT	F2:5594	11	58	58	11	627.7922	2	25.62	-	3.9839E7	1253.5710	-0.9	Oxidation (M)	71 63 32 30 37 50 62 55 56 83 94	FDTM(+15.99)NRGTVPT	ETHCD
3	20210323_F1_UM1_Peng0013_SA_F59_ingel_3ug_chymo.raw	F3:6792	VQSPDHDLVL	F3:7000	10	58	58	10	561.7944	2	39.18	-	1.1894E6	1121.5718	2.3		56 55 65 54 57 32 57 70 83 46	VQSPDHDLVL	ETHCD
2	20210323_F1_UM1_Peng0013_SA_F59_ingel_3ug_TL.raw	F2:12675	F(+58.01)H(+15.99)W(+15.99)DYDSH(+15.99)TT	F2:8871	10	58	58	10	707.7651	2	49.90	-	1.2718E6	1413.5110	3.3	Carboxymethyl (KW X@N-term); Oxidation (HW)	79 69 57 63 55 54 41 48 55 54	F(+58.01)H(+15.99)W(+15.99)DYDSH(+15.99)TT	ETHCD
2	20210323_F1_UM1_Peng0013_SA_F59_ingel_3ug_TL.raw	F2:5308	A(+58.01)K(+58.01)KDPGVGKSGK(+58.01)SR	F2:9441	14	58	58	14	530.2802	3	52.84	-	1.7554E6	1587.8215	-1.8	Carboxymethyl (KW X@N-term)	67 56 35 39 33 27 30 39 44 79 85 84 94 93	A(+58.01)K(+58.01)KDPGVGKSGK(+58.01)SR	ETHCD
3	20210323_F1_UM1_Peng0013_SA_F59_ingel_3ug_chymo.raw	F3:10980	GRGPTVTVSLGPSVTVRDVL	F3:7807	20	58	58	20	670.7178	3	43.73	-	9.2209E5	2009.1270	2.4		81 76 79 41 29 61 78 72 75 90 70 57 60 52 54 52 27 30 23 43	GRGPTVTVSLGPSVTVRDVL	ETHCD
2	20210323_F1_UM1_Peng0013_SA_F59_ingel_3ug_TL.raw	F2:6224	VDVSHEDPEVVFLY	F2:7057	14	58	58	14	549.9360	3	39.25	-	1.1074E6	1646.7827	2.2		65 52 54 61 57 90 86 57 72 69 50 16 13 63	VDVSHEDPEVVFLY	HCD
4	20210323_F1_UM1_Peng0013_SA_F59_ingel_3ug_tryp.raw	F4:13559	YAASSYLSLTPEQM(+15.99)SK	F4:9361	16	58	62	16	896.4274	2	51.00	250.00	7.4892E4	1790.8396	0.3	Oxidation (M)	30 30 45 61 66 96 97 95 96 96 29 39 71 28 29 79	YAASSYLSLTPEQM(+15.99)SK	HCD
4	20210323_F1_UM1_Peng0013_SA_F59_ingel_3ug_tryp.raw	F4:11620	QSNYTSFVSKW(+15.99)TK	F4:10972	13	58	47	13	796.4050	2	59.74	26.24	3.8687E4	1590.7678	17.3	Oxidation (HW)	35 33 23 23 35 83 77 49 26 23 28 85 97	QSNYTSFVSKW(+15.99)TK	ETHCD
4	20210323_F1_UM1_Peng0013_SA_F59_ingel_3ug_tryp.raw	F4:794	KSM(+15.99)W(+15.99)VK	F4:5068	6	58	66	6	405.7145	2	27.07	-	1.9427E5	809.4106	4.7	Oxidation (M); Oxidation (HW)	88 69 23 26 91 98	KSM(+15.99)W(+15.99)VK	HCD
2	20210323_F1_UM1_Peng0013_SA_F59_ingel_3ug_TL.raw	F2:9690	L(+58.01)K(+58.01)SC(+58.01)GETFPL	F2:8356	10	58	58	10	634.7931	2	46.86	-	1.3704E5	1267.5642	5.9	Carboxymethyl (KW X@N-term); Carboxymethyl	62 56 38 27 28 52 65 74 90 85	L(+58.01)K(+58.01)SC(+58.01)GETFPL	ETHCD
2	20210323_F1_UM1_Peng0013_SA_F59_ingel_3ug_TL.raw	F2:9564	VSSASGQK(+58.01)VVML	F2:8826	12	58	58	12	632.3335	2	49.54	-	8.6696E5	1262.6541	-1.3	Carboxymethyl (KW X@N-term)	98 92 82 73 60 33 25 22 25 44 60 79	VSSASGQK(+58.01)VVML	ETHCD
2	20210323_F1_UM1_Peng0013_SA_F59_ingel_3ug_TL.raw	F2:8796	LLSEVSDRK(+58.01)DSTM(+15.99)WKSGNTLL	F2:4420	21	58	58	21	614.3110	4	23.60	-	2.3275E6	2453.2107	1.8	Carboxymethyl (KW X@N-term); Oxidation (M)	99 99 98 98 94 82 85 68 20 27 19 62 29 30 41 41 33 34 38 46 65	LLSEVSDRK(+58.01)DSTM(+15.99)WKSGNTLL	HCD
1	20210323_F1_UM1_Peng0013_SA_F59_ingel_3ug_ELA.raw	F1:10537	A(+58.01)NKVANNVFSNG	F1:7787	12	58	58	12	646.8230	2	42.31	-	1.4612E5	1291.6157	12.2	Carboxymethyl (KW X@N-term)	67 54 38 44 63 63 79 61 50 51 65 56	A(+58.01)NKVANNVFSNG	ETHCD
4	20210323_F1_UM1_Peng0013_SA_F59_ingel_3ug_tryp.raw	-	AAPSVTLFPEC(+58.01)AFLQPHK	F4:9660	18	58	66	18	1007.5111	2	52.66	250.00	0	2013.0029	2.4	Carboxymethyl	72 63 49 46 57 97 99 98 86 50 32 33 79 81 78 79 32 51	AAPSVTLFPEC(+58.01)AFLQPHK	HCD
2	20210323_F1_UM1_Peng0013_SA_F59_ingel_3ug_TL.raw	F2:7727	V(+58.01)H(+15.99)YC(+58.01)AKDVKEENHG	F2:7957	14	58	58	14	587.5939	3	44.44	-	7.4557E5	1759.7471	7.2	Carboxymethyl (KW X@N-term); Oxidation (HW); Carboxymethyl	92 85 79 63 45 43 72 76 39 43 43 33 33 62	V(+58.01)H(+15.99)YC(+58.01)AKDVKEENHG	ETHCD
1	20210323_F1_UM1_Peng0013_SA_F59_ingel_3ug_ELA.raw	F1:16735	SKSTSNTLPDVEFLFMYPEVP	F1:11707	21	58	58	21	801.0570	3	65.10	-	3.1564E5	2400.1558	-2.7		39 90 91 90 82 69 70 54 35 39 35 67 59 61 29 22 31 65 67 49 66	SKSTSNTLPDVEFLFMYPEVP	ETHCD
1	20210323_F1_UM1_Peng0013_SA_F59_ingel_3ug_ELA.raw	-	APARKAAATTLVARGKKNPDAGGSWHAD	F1:2365	28	58	58	28	564.3046	5	11.96	-	0	2816.4792	2.7		26 51 59 51 69 97 96 62 48 32 29 25 30 31 32 39 33 33 77 92 94 92 85 32 32 74 95 99	APARKAAATTLVARGKKNPDAGGSWHAD	HCD
1	20210323_F1_UM1_Peng0013_SA_F59_ingel_3ug_ELA.raw	F1:13738	SVASVYNHPPH(+15.99)LT	F1:9337	13	58	58	13	719.3691	2	51.44	-	1.7205E5	1436.7048	13.2	Oxidation (HW)	70 60 46 39 40 39 28 26 65 88 87 85 77	SVASVYNHPPH(+15.99)LT	ETHCD
2	20210323_F1_UM1_Peng0013_SA_F59_ingel_3ug_TL.raw	F2:2243	LTTDKPKPPFSN	F2:4758	12	58	58	12	448.9141	3	25.72	-	3.7188E7	1343.7085	8.8		31 82 69 55 40 45 69 75 68 45 31 82	LTTDKPKPPFSN	HCD
2	20210323_F1_UM1_Peng0013_SA_F59_ingel_3ug_TL.raw	F2:11277	A(+58.01)PPNSKLGH(+15.99)KQRSWNSGA	F2:10268	18	58	58	18	670.3397	3	57.77	-	1.7327E5	2007.9875	4.8	Carboxymethyl (KW X@N-term); Oxidation (HW)	92 70 37 21 21 28 66 63 59 27 24 34 82 75 85 90 87 79	A(+58.01)PPNSKLGH(+15.99)KQRSWNSGA	ETHCD
1	20210323_F1_UM1_Peng0013_SA_F59_ingel_3ug_ELA.raw	-	VSPGKFPLAPS	F1:8422	11	58	58	11	550.3113	2	46.12	-	0	1098.6072	0.9		21 29 37 49 61 56 55 78 98 72 79	VSPGKFPLAPS	HCD
3	20210323_F1_UM1_Peng0013_SA_F59_ingel_3ug_chymo.raw	-	TPLGFLQFTLY	F3:11125	11	58	58	11	650.3506	2	62.94	-	0	1298.6909	-3.3		45 33 88 71 60 63 40 31 29 82 92	TPLGFLQFTLY	HCD
4	20210323_F1_UM1_Peng0013_SA_F59_ingel_3ug_tryp.raw	-	K(+58.01)QYFHVYPSK	F4:13119	10	58	46	10	677.8444	2	70.97	250.00	0	1353.6716	1.9	Carboxymethyl (KW X@N-term)	33 39 37 24 18 21 28 79 90 91	K(+58.01)QYFHVYPSK	ETHCD
3	20210323_F1_UM1_Peng0013_SA_F59_ingel_3ug_chymo.raw	F3:6005	FGEVSDRAAPTSARY	F3:6826	15	58	58	15	542.9359	3	37.92	-	3.6887E5	1625.7798	3.8		84 79 93 88 83 89 85 40 35 25 27 18 15 19 85	FGEVSDRAAPTSARY	HCD
2	20210323_F1_UM1_Peng0013_SA_F59_ingel_3ug_TL.raw	F2:15253	F(+58.01)K(+58.01)NSQKSVHAPTSK(+58.01)RDNKY	F2:3073	19	58	58	19	803.7356	3	15.85	-	2.2455E6	2408.1719	5.4	Carboxymethyl (KW X@N-term)	62 59 69 77 61 59 43 21 21 44 40 33 52 59 60 77 77 91 91	F(+58.01)K(+58.01)NSQKSVHAPTSK(+58.01)RDNKY	ETHCD
2	20210323_F1_UM1_Peng0013_SA_F59_ingel_3ug_TL.raw	F2:5772	VSGHTLTEPH	F2:5159	10	58	58	10	539.2639	2	28.00	-	7.57E6	1076.5251	-11.0		80 55 37 28 39 77 85 67 60 49	VSGHTLTEPH	ETHCD
2	20210323_F1_UM1_Peng0013_SA_F59_ingel_3ug_TL.raw	F2:10241	LTPEQWKSW(+58.01)WGM(+15.99)NAK	F2:3745	15	58	58	15	645.9726	3	19.30	-	3.2989E6	1934.8984	-1.3	Carboxymethyl (KW X@N-term); Oxidation (M)	40 86 80 79 74 63 82 88 66 28 23 19 24 46 66	LTPEQWKSW(+58.01)WGM(+15.99)NAK	ETHCD
4	20210323_F1_UM1_Peng0013_SA_F59_ingel_3ug_tryp.raw	-	V(+58.01)K(+58.01)WW(+15.99)M(+15.99)NSTHEGSTVEK	F4:2254	16	58	47	16	414.1905	5	11.88	13.34	0	2065.9050	5.4	Carboxymethyl (KW X@N-term); Oxidation (HW); Oxidation (M)	39 32 26 54 39 27 24 25 26 45 43 73 82 59 74 79	V(+58.01)K(+58.01)WW(+15.99)M(+15.99)NSTHEGSTVEK	ETHCD
2	20210323_F1_UM1_Peng0013_SA_F59_ingel_3ug_TL.raw	F2:1352	LTM(+15.99)GMNVGGHKPNSTK	F2:2349	16	58	58	16	422.7128	4	11.94	-	3.7659E4	1686.8181	2.4	Oxidation (M)	98 93 44 27 19 76 79 29 29 23 87 80 28 30 87 95	LTM(+15.99)GMNVGGHKPNSTK	HCD
1	20210323_F1_UM1_Peng0013_SA_F59_ingel_3ug_ELA.raw	F1:8300	LPKLK(+58.01)KHHH(+15.99)QYK(+58.01)T	F1:6871	13	58	58	13	597.3260	3	37.13	-	8.3147E5	1788.9634	-3.9	Carboxymethyl (KW X@N-term); Oxidation (HW)	38 71 56 61 60 45 38 38 70 81 82 57 52	LPKLK(+58.01)KHHH(+15.99)QYK(+58.01)T	ETHCD
3	20210323_F1_UM1_Peng0013_SA_F59_ingel_3ug_chymo.raw	F3:4267	APPLALEKTLSKAKGELYW(+15.99)KVY	F3:5957	22	58	58	22	505.0891	5	33.07	-	2.7866E5	2520.3992	4.0	Oxidation (HW)	92 74 45 34 39 57 81 67 57 77 89 90 88 90 86 32 22 17 18 21 38 52	APPLALEKTLSKAKGELYW(+15.99)KVY	ETHCD
3	20210323_F1_UM1_Peng0013_SA_F59_ingel_3ug_chymo.raw	-	F(+58.01)SAPWTGGF	F3:9969	9	58	58	9	514.2307	2	56.01	-	0	1026.4446	2.2	Carboxymethyl (KW X@N-term)	79 56 43 44 22 31 46 97 99	F(+58.01)SAPWTGGF	ETHCD
4	20210323_F1_UM1_Peng0013_SA_F59_ingel_3ug_tryp.raw	-	A(+58.01)PELVESGNKNVEPVTR	F4:9766	17	58	49	17	632.9951	3	53.24	250.00	0	1895.9587	2.4	Carboxymethyl (KW X@N-term)	40 48 49 40 44 96 93 85 74 39 25 26 34 34 25 29 49	A(+58.01)PELVESGNKNVEPVTR	ETHCD
2	20210323_F1_UM1_Peng0013_SA_F59_ingel_3ug_TL.raw	-	VTFLPPSSEAAYTGPVPV	F2:8724	18	58	58	18	916.4764	2	49.14	-	0	1830.9402	-1.1		40 39 55 79 98 86 75 34 39 21 19 21 73 68 73 88 51 78	VTFLPPSSEAAYTGPVPV	HCD
2	20210323_F1_UM1_Peng0013_SA_F59_ingel_3ug_TL.raw	F2:1882	VGSPTLTALVTLM(+15.99)	F2:5126	13	58	58	13	440.2396	3	28.00	-	3.2838E7	1317.7214	-18.6	Oxidation (M)	38 35 49 54 97 99 95 40 24 15 51 69 85	VGSPTLTALVTLM(+15.99)	HCD
2	20210323_F1_UM1_Peng0013_SA_F59_ingel_3ug_TL.raw	F2:3948	AHQYC(+58.01)AKD	F2:7974	8	58	58	8	497.2059	2	44.81	-	1.893E5	992.4022	-4.9	Carboxymethyl	18 11 33 95 96 94 44 71	AHQYC(+58.01)AKD	HCD
4	20210323_F1_UM1_Peng0013_SA_F59_ingel_3ug_tryp.raw	-	QTTQRYDSDHLAQNTK	F4:2855	16	58	49	16	477.2338	4	15.15	10.66	0	1904.8977	4.3		45 50 63 31 24 20 28 27 55 76 41 25 45 72 87 92	QTTQRYDSDHLAQNTK	ETHCD
3	20210323_F1_UM1_Peng0013_SA_F59_ingel_3ug_chymo.raw	F3:1954	NEFTQKL	F3:3063	7	58	58	7	440.2347	2	16.52	-	2.5049E5	878.4498	5.9		61 37 26 25 71 87 96	NEFTQKL	HCD
2	20210323_F1_UM1_Peng0013_SA_F59_ingel_3ug_TL.raw	-	LVKDYFPEP	F2:7577	9	58	58	9	554.2905	2	42.44	-	0	1106.5647	1.6		54 33 29 41 55 90 56 76 84	LVKDYFPEP	HCD
2	20210323_F1_UM1_Peng0013_SA_F59_ingel_3ug_TL.raw	F2:7586	ANW(+15.99)K(+58.01)FNLVT	F2:9302	9	58	58	9	583.7887	2	52.27	-	1.8157E5	1165.5767	-11.9	Oxidation (HW); Carboxymethyl (KW X@N-term)	85 69 26 24 43 52 65 79 74	ANW(+15.99)K(+58.01)FNLVT	ETHCD
4	20210323_F1_UM1_Peng0013_SA_F59_ingel_3ug_tryp.raw	F4:7488	E(-18.01)PELVEEFLAQPGTLSR	F4:8980	17	58	66	17	632.9929	3	44.46	250.00	6.4307E6	1895.9629	-3.2	Pyro-glu from E	67 37 63 55 51 60 54 45 68 97 92 87 81 82 38 43 95	E(-18.01)PELVEEFLAQPGTLSR	HCD
1	20210323_F1_UM1_Peng0013_SA_F59_ingel_3ug_ELA.raw	-	SPPSEELYVLT	F1:8287	11	58	58	11	617.8201	2	45.31	-	0	1233.6128	10.4		29 67 51 48 76 91 85 52 26 68 40	SPPSEELYVLT	HCD
2	20210323_F1_UM1_Peng0013_SA_F59_ingel_3ug_TL.raw	F2:3477	VVGLP	F2:6914	5	58	58	5	484.3138	1	38.48	-	4.856E5	483.3057	1.9		79 74 48 41 45	VVGLP	ETHCD
1	20210323_F1_UM1_Peng0013_SA_F59_ingel_3ug_ELA.raw	F1:13075	G(+58.01)HM(+15.99)PPC(+58.01)SPPELL	F1:8154	12	58	58	12	705.3079	2	44.63	-	4.1756E7	1408.6003	0.6	Carboxymethyl (KW X@N-term); Oxidation (M); Carboxymethyl	15 13 35 48 45 46 48 55 92 97 99 100	G(+58.01)HM(+15.99)PPC(+58.01)SPPELL	HCD
1	20210323_F1_UM1_Peng0013_SA_F59_ingel_3ug_ELA.raw	F1:6692	GKPSVFFVGPS	F1:8206	11	58	58	11	561.3026	2	44.77	-	3.599E5	1120.5916	-0.8		22 67 90 90 92 92 49 37 25 23 49	GKPSVFFVGPS	HCD
3	20210323_F1_UM1_Peng0013_SA_F59_ingel_3ug_chymo.raw	F3:3861	SLYL	F3:7365	4	58	58	4	495.2818	1	40.99	-	1.0288E5	494.2740	1.0		37 25 83 86	SLYL	HCD
3	20210323_F1_UM1_Peng0013_SA_F59_ingel_3ug_chymo.raw	F3:17478	Q(+58.01)EQPGDM(+15.99)HSTFGLPEQW	F3:7306	17	58	58	17	1030.9373	2	40.63	-	6.1169E5	2059.8582	0.9	Carboxymethyl (KW X@N-term); Oxidation (M)	50 51 37 48 37 43 33 39 72 77 51 45 62 66 81 94 91	Q(+58.01)EQPGDM(+15.99)HSTFGLPEQW	ETHCD
1	20210323_F1_UM1_Peng0013_SA_F59_ingel_3ug_ELA.raw	F1:3077	GSSPGAGSLTL	F1:6329	11	58	58	11	473.7466	2	33.34	-	4.2491E7	945.4767	2.2		21 57 79 55 37 30 33 52 70 99 99	GSSPGAGSLTL	HCD
3	20210323_F1_UM1_Peng0013_SA_F59_ingel_3ug_chymo.raw	F3:5256	GQPNRALVW(+15.99)	F3:2603	9	58	58	9	528.7881	2	14.16	-	7.5532E5	1055.5513	9.8	Oxidation (HW)	61 50 63 25 25 28 72 97 97	GQPNRALVW(+15.99)	ETHCD
2	20210323_F1_UM1_Peng0013_SA_F59_ingel_3ug_TL.raw	F2:919	VLHQC(+58.01)PG	F2:4126	7	58	58	7	406.1906	2	21.90	-	5.8501E4	810.3694	-3.6	Carboxymethyl	57 79 82 79 30 31 43	VLHQC(+58.01)PG	ETHCD
1	20210323_F1_UM1_Peng0013_SA_F59_ingel_3ug_ELA.raw	F1:17966	VKH(+15.99)VDLL	F1:5567	7	58	58	7	839.4985	1	29.89	-	6.5057E5	838.4912	0.1	Oxidation (HW)	86 46 41 37 51 72 70	VKH(+15.99)VDLL	ETHCD
4	20210323_F1_UM1_Peng0013_SA_F59_ingel_3ug_tryp.raw	F4:10190	VVK(+58.01)LTK(+58.01)GHW(+58.01)K(+58.01)	F4:10394	10	58	52	10	714.3799	2	56.67	23.55	3.1217E4	1426.7456	-0.3	Carboxymethyl (KW X@N-term)	94 89 68 77 46 21 20 18 27 59	VVK(+58.01)LTK(+58.01)GHW(+58.01)K(+58.01)	ETHCD
4	20210323_F1_UM1_Peng0013_SA_F59_ingel_3ug_tryp.raw	-	T(+58.01)W(+58.01)YPTASLNR	F4:5610	10	58	50	10	662.8132	2	30.05	24.47	0	1323.6096	1.7	Carboxymethyl (KW X@N-term)	61 56 25 22 31 33 74 73 43 82	T(+58.01)W(+58.01)YPTASLNR	HCD
4	20210323_F1_UM1_Peng0013_SA_F59_ingel_3ug_tryp.raw	F4:6058	AEYYQVTHEASDVEK	F4:3153	15	58	55	15	590.2614	3	16.73	25.73	3.2554E4	1767.7952	-18.5		23 34 30 33 84 90 91 26 51 31 25 35 72 95 99	AEYYQVTHEASDVEK	HCD
1	20210323_F1_UM1_Peng0013_SA_F59_ingel_3ug_ELA.raw	F1:13670	SPPSEELQRPVPV	F1:10013	13	58	58	13	717.8777	2	54.73	-	7.3335E6	1433.7515	-7.4		28 80 67 60 82 92 73 28 19 62 80 26 51	SPPSEELQRPVPV	HCD
1	20210323_F1_UM1_Peng0013_SA_F59_ingel_3ug_ELA.raw	F1:6477	S(+58.01)VTLQSDM(+15.99)GV	F1:7657	10	58	58	10	555.7566	2	41.01	-	3.7927E6	1109.4910	6.9	Carboxymethyl (KW X@N-term); Oxidation (M)	67 50 62 68 51 41 49 33 70 84	S(+58.01)VTLQSDM(+15.99)GV	ETHCD
4	20210323_F1_UM1_Peng0013_SA_F59_ingel_3ug_tryp.raw	-	EM(+15.99)QHEPAPLEK	F4:5695	11	58	63	11	442.2119	3	30.49	6.70	0	1323.6128	0.7	Oxidation (M)	93 40 37 20 54 82 88 43 48 91 96	EM(+15.99)QHEPAPLEK	HCD
2	20210323_F1_UM1_Peng0013_SA_F59_ingel_3ug_TL.raw	F2:8051	LRDLDTAEPDYC(+58.01)AKD	F2:7983	15	58	58	15	594.9293	3	44.87	-	2.9016E5	1781.7778	-6.7	Carboxymethyl	40 27 40 37 61 68 69 38 14 31 86 93 91 77 92	LRDLDTAEPDYC(+58.01)AKD	HCD
3	20210323_F1_UM1_Peng0013_SA_F59_ingel_3ug_chymo.raw	F3:7232	KLFPAAEEEL	F3:7787	10	58	58	10	573.8064	2	43.43	-	1.3404E5	1145.5967	1.4		38 50 91 65 35 21 38 60 80 98	KLFPAAEEEL	HCD
1	20210323_F1_UM1_Peng0013_SA_F59_ingel_3ug_ELA.raw	F1:1519	GRAAPGRALEWV	F1:7024	12	58	58	12	428.2395	3	36.93	-	4.9351E7	1281.6941	2.0		37 27 41 52 39 39 55 65 69 82 88 96	GRAAPGRALEWV	HCD
2	20210323_F1_UM1_Peng0013_SA_F59_ingel_3ug_TL.raw	F2:4978	MKPPKPKDT	F2:9621	9	58	58	9	521.2853	2	54.27	-	8.406E5	1040.5688	-12.2		34 40 51 72 60 69 70 73 48	MKPPKPKDT	ETHCD
1	20210323_F1_UM1_Peng0013_SA_F59_ingel_3ug_ELA.raw	F1:7597	LHDQWLDK(+58.01)KTW(+15.99)SVETRGF	F1:4727	18	58	58	18	580.7919	4	25.09	-	3.5326E5	2319.1282	4.4	Carboxymethyl (KW X@N-term); Oxidation (HW)	100 92 85 29 45 59 92 30 22 25 38 75 75 83 70 60 17 41	LHDQWLDK(+58.01)KTW(+15.99)SVETRGF	HCD
4	20210323_F1_UM1_Peng0013_SA_F59_ingel_3ug_tryp.raw	F4:8936	C(+58.01)(+58.01)PYLQM(+15.99)VW(+58.01)K	F4:7281	9	58	48	9	679.2879	2	39.33	250.00	2.9639E4	1356.5730	-8.7	Carboxymethyl; Carboxymethyl (KW X@N-term); Oxidation (M)	40 31 79 39 29 29 29 70 87	C(+58.01)(+58.01)PYLQM(+15.99)VW(+58.01)K	HCD
1	20210323_F1_UM1_Peng0013_SA_F59_ingel_3ug_ELA.raw	F1:13017	A(+58.01)PLNFAFVW(+58.01)LL	F1:7967	11	58	58	11	703.8705	2	43.16	-	8.3033E5	1405.7280	-1.1	Carboxymethyl (KW X@N-term)	71 71 62 35 34 59 68 35 38 80 79	A(+58.01)PLNFAFVW(+58.01)LL	ETHCD
1	20210323_F1_UM1_Peng0013_SA_F59_ingel_3ug_ELA.raw	F1:15387	ALNAQQW(+58.01)RMRKA	F1:14922	12	58	58	12	765.8944	2	81.47	-	5.6492E5	1529.7886	-9.4	Carboxymethyl (KW X@N-term)	56 56 46 52 62 40 38 44 40 76 88 89	ALNAQQW(+58.01)RMRKA	ETHCD
2	20210323_F1_UM1_Peng0013_SA_F59_ingel_3ug_TL.raw	F2:13961	M(+15.99)NVVLK(+58.01)QGEMVSS	F2:6707	13	58	58	13	748.3624	2	36.40	-	6.3337E6	1494.7058	3.0	Oxidation (M); Carboxymethyl (KW X@N-term)	70 67 63 43 43 31 33 39 40 33 88 99 100	M(+15.99)NVVLK(+58.01)QGEMVSS	ETHCD
4	20210323_F1_UM1_Peng0013_SA_F59_ingel_3ug_tryp.raw	F4:3070	MRTPRHNVNAH(+15.99)W(+15.99)QER	F4:2946	15	58	55	15	491.7405	4	15.63	1.40	4.5468E4	1962.9343	-0.8	Oxidation (HW)	38 49 62 54 55 88 83 85 66 35 25 30 37 49 74	MRTPRHNVNAH(+15.99)W(+15.99)QER	ETHCD
3	20210323_F1_UM1_Peng0013_SA_F59_ingel_3ug_chymo.raw	F3:11534	KNLLW(+58.01)LAPSSKTSSNTAAL	F3:7945	19	58	58	19	687.3692	3	44.00	-	4.4989E5	2059.0950	-4.5	Carboxymethyl (KW X@N-term)	71 25 28 33 46 86 45 37 34 79 46 34 44 88 84 83 88 91 51	KNLLW(+58.01)LAPSSKTSSNTAAL	ETHCD
3	20210323_F1_UM1_Peng0013_SA_F59_ingel_3ug_chymo.raw	F3:7766	ALVSM(+15.99)AVQQTL	F3:10587	11	57	57	11	588.8228	2	59.84	-	3.9774E4	1175.6221	7.6	Oxidation (M)	35 43 45 29 25 32 65 85 82 93 99	ALVSM(+15.99)AVQQTL	HCD
1	20210323_F1_UM1_Peng0013_SA_F59_ingel_3ug_ELA.raw	F1:7604	L(+58.01)SGRGNW(+15.99)VVV	F1:6855	10	57	57	10	580.8031	2	37.13	-	7.3716E5	1159.5986	-6.0	Carboxymethyl (KW X@N-term); Oxidation (HW)	34 30 30 46 65 48 40 83 99 99	L(+58.01)SGRGNW(+15.99)VVV	ETHCD
1	20210323_F1_UM1_Peng0013_SA_F59_ingel_3ug_ELA.raw	F1:1010	LEW(+15.99)VSGL	F1:8883	7	57	57	7	410.2171	2	48.81	-	3.5612E4	818.4174	2.7	Oxidation (HW)	29 35 30 39 86 89 95	LEW(+15.99)VSGL	HCD
2	20210323_F1_UM1_Peng0013_SA_F59_ingel_3ug_TL.raw	F2:1486	LSRDNAKDSLY	F2:3260	11	57	57	11	427.8873	3	16.77	-	4.1922E6	1280.6360	3.1		95 33 35 44 34 48 61 49 39 95 99	LSRDNAKDSLY	HCD
3	20210323_F1_UM1_Peng0013_SA_F59_ingel_3ug_chymo.raw	F3:7350	KM(+15.99)M(+15.99)AYDDTF	F3:7634	9	57	57	9	577.2331	2	42.47	-	4.0346E6	1152.4468	4.2	Oxidation (M)	19 18 27 52 67 81 82 75 98	KM(+15.99)M(+15.99)AYDDTF	HCD
3	20210323_F1_UM1_Peng0013_SA_F59_ingel_3ug_chymo.raw	F3:16899	SPGAASAKK(+58.01)PGH(+15.99)ALPFALAW(+58.01)K(+58.01)EQAAL	F3:7763	26	57	57	26	936.4865	3	43.26	-	2.9867E5	2806.4287	3.1	Carboxymethyl (KW X@N-term); Oxidation (HW)	51 41 39 40 48 54 49 28 22 21 30 54 97 98 97 97 93 89 88 44 41 30 21 43 96 89	SPGAASAKK(+58.01)PGH(+15.99)ALPFALAW(+58.01)K(+58.01)EQAAL	HCD
3	20210323_F1_UM1_Peng0013_SA_F59_ingel_3ug_chymo.raw	F3:15528	VWQDC(+58.01)PFM(+15.99)GDSGGPL	F3:6563	15	57	57	15	841.8470	2	36.55	-	6.5203E6	1681.6753	2.5	Carboxymethyl; Oxidation (M)	45 27 44 55 38 34 27 39 50 76 84 93 96 98 57	VWQDC(+58.01)PFM(+15.99)GDSGGPL	ETHCD
1	20210323_F1_UM1_Peng0013_SA_F59_ingel_3ug_ELA.raw	F1:5375	LTSLYYGLSLTEPQWKSH	F1:7825	18	57	57	18	531.5337	4	40.03	-	2.7212E7	2122.0735	15.2		43 38 43 43 29 26 24 88 90 94 95 50 21 38 79 79 82 76	LTSLYYGLSLTEPQWKSH	HCD
4	20210323_F1_UM1_Peng0013_SA_F59_ingel_3ug_tryp.raw	F4:8032	NTFEKW(+58.01)K(+58.01)SWVEM(+15.99)TK	F4:4784	14	57	63	14	649.3051	3	25.59	250.00	7.5396E4	1944.8928	0.3	Carboxymethyl (KW X@N-term); Oxidation (M)	49 46 49 78 49 49 59 75 31 43 90 86 90 84	NTFEKW(+58.01)K(+58.01)SWVEM(+15.99)TK	ETHCD
2	20210323_F1_UM1_Peng0013_SA_F59_ingel_3ug_TL.raw	F2:1097	LTPEQAM(+15.99)KSHADHGL	F2:3006	15	57	57	15	413.4528	4	15.53	-	5.883E4	1649.7832	-0.6	Oxidation (M)	71 95 95 87 27 22 26 77 88 75 60 31 10 18 82	LTPEQAM(+15.99)KSHADHGL	HCD
4	20210323_F1_UM1_Peng0013_SA_F59_ingel_3ug_tryp.raw	F4:9435	NNW(+58.01)H(+15.99)AFSDYR	F4:9157	10	57	50	10	692.2928	2	49.81	24.67	5.4588E3	1382.5640	5.2	Carboxymethyl (KW X@N-term); Oxidation (HW)	75 29 22 22 60 77 74 40 33 67	NNW(+58.01)H(+15.99)AFSDYR	HCD
4	20210323_F1_UM1_Peng0013_SA_F59_ingel_3ug_tryp.raw	F4:4329	FGYPSDPK(+58.01)K	F4:8427	9	57	46	9	548.7699	2	45.54	27.54	6.296E4	1095.5237	1.4	Carboxymethyl (KW X@N-term)	55 52 32 31 29 72 43 39 60	FGYPSDPK(+58.01)K	ETHCD
4	20210323_F1_UM1_Peng0013_SA_F59_ingel_3ug_tryp.raw	F4:14507	FMNDDLTNGNRW(+15.99)LFK(+58.01)	F4:7305	15	57	65	15	972.9607	2	39.44	250.00	7.2068E4	1943.8835	12.0	Oxidation (HW); Carboxymethyl (KW X@N-term)	32 19 81 89 97 95 93 87 79 86 21 24 77 37 66	FMNDDLTNGNRW(+15.99)LFK(+58.01)	HCD
3	20210323_F1_UM1_Peng0013_SA_F59_ingel_3ug_chymo.raw	F3:2679	TLPNFNADLTLY	F3:6297	12	57	57	12	461.2418	3	35.59	-	4.3958E6	1380.6924	8.1		90 82 63 29 32 33 55 43 31 38 94 99	TLPNFNADLTLY	HCD
3	20210323_F1_UM1_Peng0013_SA_F59_ingel_3ug_chymo.raw	F3:13832	VPPGKTLDC(+58.01)EGSFF	F3:9250	14	57	57	14	777.8574	2	52.09	-	1.9474E6	1553.7070	-4.4	Carboxymethyl	28 74 89 95 56 46 46 39 21 28 55 61 74 92	VPPGKTLDC(+58.01)EGSFF	HCD
3	20210323_F1_UM1_Peng0013_SA_F59_ingel_3ug_chymo.raw	F3:6257	TLSM(+15.99)M(+15.99)ADH(+15.99)FSM(+15.99)YF	F3:8639	13	57	57	13	548.8853	3	48.31	-	1.8582E6	1643.6306	2.0	Oxidation (M); Oxidation (HW)	97 96 91 39 32 31 35 23 23 28 56 97 99	TLSM(+15.99)M(+15.99)ADH(+15.99)FSM(+15.99)YF	HCD
2	20210323_F1_UM1_Peng0013_SA_F59_ingel_3ug_TL.raw	-	LERGKPELM(+15.99)SK	F2:10528	11	57	57	11	435.2430	3	59.13	-	0	1302.6965	8.1	Oxidation (M)	72 44 38 50 72 70 52 50 62 60 60	LERGKPELM(+15.99)SK	ETHCD
2	20210323_F1_UM1_Peng0013_SA_F59_ingel_3ug_TL.raw	-	AGVETTTPQYNTNTKT	F2:2612	16	57	57	16	575.9487	3	13.37	-	0	1724.8218	1.5		91 93 97 99 99 98 95 66 25 25 21 21 21 15 18 38	AGVETTTPQYNTNTKT	HCD
2	20210323_F1_UM1_Peng0013_SA_F59_ingel_3ug_TL.raw	F2:17738	VTLFPQRDYLVQTM(+15.99)H	F2:8288	15	57	57	15	932.4697	2	44.81	-	2.343E7	1862.9348	-5.3	Oxidation (M)	67 68 87 88 77 57 55 44 26 32 33 39 48 57 84	VTLFPQRDYLVQTM(+15.99)H	ETHCD
2	20210323_F1_UM1_Peng0013_SA_F59_ingel_3ug_TL.raw	F2:15658	VYYLLF	F2:10199	6	57	57	6	817.4467	1	57.25	-	1.4273E5	816.4421	-3.4		37 33 33 57 90 95	VYYLLF	ETHCD
2	20210323_F1_UM1_Peng0013_SA_F59_ingel_3ug_TL.raw	-	LLSDFHQC(+58.01)VT	F2:9271	10	57	57	10	610.7823	2	52.20	-	0	1219.5542	-3.4	Carboxymethyl	99 92 52 56 78 15 22 26 54 82	LLSDFHQC(+58.01)VT	HCD
3	20210323_F1_UM1_Peng0013_SA_F59_ingel_3ug_chymo.raw	F3:5011	M(+58.01)RGKRWGPSWVF	F3:11708	12	57	57	12	522.2676	3	67.23	-	3.3803E5	1563.7769	2.7	Carboxymethyl (KW X@N-term)	34 40 49 62 86 70 46 44 40 34 86 97	M(+58.01)RGKRWGPSWVF	ETHCD
4	20210323_F1_UM1_Peng0013_SA_F59_ingel_3ug_tryp.raw	F4:12416	FSASSYLSLTPEQEK	F4:7474	15	57	65	15	843.9155	2	40.37	250.00	4.7347E4	1685.8147	1.1		31 30 39 57 73 97 98 96 96 97 33 41 29 67 99	FSASSYLSLTPEQEK	HCD
4	20210323_F1_UM1_Peng0013_SA_F59_ingel_3ug_tryp.raw	F4:6973	L(+58.01)ELKLAHLQDWLDGK	F4:11673	15	57	65	15	613.0011	3	63.52	250.00	6.7475E4	1835.9780	1.9	Carboxymethyl (KW X@N-term)	49 55 51 38 44 40 40 52 74 85 77 93 96 96 95	L(+58.01)ELKLAHLQDWLDGK	ETHCD
2	20210323_F1_UM1_Peng0013_SA_F59_ingel_3ug_TL.raw	F2:8375	MMAW(+58.01)LTRSPG	F2:5971	10	57	57	10	604.2845	2	32.56	-	2.886E5	1206.5525	1.7	Carboxymethyl (KW X@N-term)	89 74 50 54 61 51 39 33 54 70	MMAW(+58.01)LTRSPG	ETHCD
4	20210323_F1_UM1_Peng0013_SA_F59_ingel_3ug_tryp.raw	F4:14102	HMPYGGSDGH(+15.99)YGEHTQEAW(+15.99)DSTYR	F4:2393	24	57	56	24	938.3785	3	12.58	25.05	2.693E6	2812.1208	-2.5	Oxidation (HW)	12 13 21 78 80 45 45 43 22 26 75 86 70 35 77 65 73 26 27 46 90 95 99 100	HMPYGGSDGH(+15.99)YGEHTQEAW(+15.99)DSTYR	HCD
1	20210323_F1_UM1_Peng0013_SA_F59_ingel_3ug_ELA.raw	F1:13707	AHELVM(+15.99)NC(+58.01)H(+15.99)AQPGTSLRLS	F1:8665	19	57	57	19	718.6721	3	47.55	-	7.6723E4	2152.9993	-2.3	Oxidation (M); Carboxymethyl; Oxidation (HW)	31 18 51 52 54 46 31 27 31 80 93 97 97 96 90 90 34 29 46	AHELVM(+15.99)NC(+58.01)H(+15.99)AQPGTSLRLS	HCD
1	20210323_F1_UM1_Peng0013_SA_F59_ingel_3ug_ELA.raw	-	SSYLVGPPTFPLAPSSK	F1:6456	17	57	57	17	583.3138	3	34.75	-	0	1746.9192	0.2		91 62 65 61 50 39 24 27 40 89 88 92 91 66 51 13 30	SSYLVGPPTFPLAPSSK	HCD
4	20210323_F1_UM1_Peng0013_SA_F59_ingel_3ug_tryp.raw	F4:9535	WSNQFYC(+58.01)DDR	F4:7117	10	57	53	10	696.2764	2	38.43	250.00	4.2631E6	1390.5249	9.6	Carboxymethyl	34 31 34 72 79 82 41 44 35 77	WSNQFYC(+58.01)DDR	HCD
3	20210323_F1_UM1_Peng0013_SA_F59_ingel_3ug_chymo.raw	F3:4373	ELLTPEQW	F3:10909	8	57	57	8	508.2592	2	60.24	-	5.1901E6	1014.5022	1.5		34 31 59 63 39 50 86 98	ELLTPEQW	HCD
4	20210323_F1_UM1_Peng0013_SA_F59_ingel_3ug_tryp.raw	-	QPEVYTLAASELH(+15.99)W(+15.99)TK	F4:6018	16	57	65	16	635.6522	3	32.17	250.00	0	1903.9316	1.7	Oxidation (HW)	30 25 56 95 97 97 95 51 49 86 89 35 30 32 83 96	QPEVYTLAASELH(+15.99)W(+15.99)TK	HCD
2	20210323_F1_UM1_Peng0013_SA_F59_ingel_3ug_TL.raw	F2:5370	VKSEWAQDQK(+58.01)SLL	F2:7253	13	57	57	13	530.6157	3	36.61	-	3.626E6	1588.8096	9.8	Carboxymethyl (KW X@N-term)	27 56 61 75 43 54 63 75 35 33 61 77 84	VKSEWAQDQK(+58.01)SLL	ETHCD
2	20210323_F1_UM1_Peng0013_SA_F59_ingel_3ug_TL.raw	F2:4189	LRLVC(+58.01)EASG	F2:5104	9	57	57	9	503.2563	2	27.46	-	3.6742E5	1004.4960	2.1	Carboxymethyl	97 40 40 23 23 60 79 75 79	LRLVC(+58.01)EASG	HCD
3	20210323_F1_UM1_Peng0013_SA_F59_ingel_3ug_chymo.raw	F3:14152	SPGRAVTVSKTTPPVLDSDGSFF	F3:9171	23	57	57	23	789.0737	3	51.40	-	2.3834E6	2364.1960	1.4		22 32 32 22 18 21 39 48 48 41 60 97 96 63 65 71 73 48 67 66 96 99 100	SPGRAVTVSKTTPPVLDSDGSFF	HCD
2	20210323_F1_UM1_Peng0013_SA_F59_ingel_3ug_TL.raw	F2:4272	LSQGVM(+15.99)SC(+58.01)NVNHKAQALSG	F2:2321	19	57	57	19	505.2423	4	11.83	-	2.0865E5	2016.9358	2.2	Oxidation (M); Carboxymethyl	95 88 31 20 23 28 38 48 83 86 88 83 92 37 29 31 46 68 80	LSQGVM(+15.99)SC(+58.01)NVNHKAQALSG	HCD
4	20210323_F1_UM1_Peng0013_SA_F59_ingel_3ug_tryp.raw	F4:4765	LLLK(+58.01)ESNPR	F4:6282	9	57	46	9	564.3248	2	33.73	250.00	8.8833E4	1126.6345	0.5	Carboxymethyl (KW X@N-term)	48 99 71 14 15 12 21 62 72	LLLK(+58.01)ESNPR	ETHCD
3	20210323_F1_UM1_Peng0013_SA_F59_ingel_3ug_chymo.raw	F3:6031	LSLNKGGRPAEPQVY	F3:3605	15	57	57	15	543.6304	3	19.75	-	1.5972E5	1627.8682	0.8		78 48 30 30 86 85 32 27 34 50 46 46 76 96 99	LSLNKGGRPAEPQVY	ETHCD
4	20210323_F1_UM1_Peng0013_SA_F59_ingel_3ug_tryp.raw	-	NQVK(+58.01)C(+58.01)YM(+15.99)VK	F4:9129	9	57	56	9	622.7891	2	49.69	17.34	0	1243.5576	4.9	Carboxymethyl (KW X@N-term); Carboxymethyl; Oxidation (M)	79 66 67 35 23 23 34 85 95	NQVK(+58.01)C(+58.01)YM(+15.99)VK	ETHCD
2	20210323_F1_UM1_Peng0013_SA_F59_ingel_3ug_TL.raw	F2:14612	VVGMKNQ	F2:3441	7	57	57	7	775.4200	1	18.28	-	4.0448E7	774.4058	9.0		52 39 39 27 78 78 89	VVGMKNQ	HCD
3	20210323_F1_UM1_Peng0013_SA_F59_ingel_3ug_chymo.raw	F3:14398	STKGPSVFPLAPSSM(+15.99)W(+15.99)RLAAM(+15.99)L	F3:7124	22	57	57	22	799.0786	3	39.57	-	5.9071E5	2394.2075	2.7	Oxidation (M); Oxidation (HW)	67 67 56 41 45 59 61 34 45 78 44 39 41 90 41 32 39 51 89 92 75 78	STKGPSVFPLAPSSM(+15.99)W(+15.99)RLAAM(+15.99)L	ETHCD
2	20210323_F1_UM1_Peng0013_SA_F59_ingel_3ug_TL.raw	-	MMSWGKWPVT	F2:9652	10	57	57	10	611.7963	2	54.32	-	0	1221.5674	8.7		96 92 68 35 52 51 26 37 38 80	MMSWGKWPVT	ETHCD
2	20210323_F1_UM1_Peng0013_SA_F59_ingel_3ug_TL.raw	F2:1984	FFLQEDS	F2:4919	7	57	57	7	443.2054	2	26.58	-	3.1662E4	884.3915	5.3		60 43 32 23 60 94 91	FFLQEDS	ETHCD
4	20210323_F1_UM1_Peng0013_SA_F59_ingel_3ug_tryp.raw	-	KVLSEVRM(+15.99)PTWGQR	F4:16371	14	57	46	14	568.3116	3	87.60	250.00	0	1701.8984	8.6	Oxidation (M)	33 40 93 88 92 74 17 15 12 18 34 14 28 80	KVLSEVRM(+15.99)PTWGQR	HCD
1	20210323_F1_UM1_Peng0013_SA_F59_ingel_3ug_ELA.raw	-	SPPSEELFLQA	F1:8865	11	57	57	11	609.3058	2	48.77	-	0	1216.5974	-0.3		21 50 31 26 57 90 89 83 93 38 52	SPPSEELFLQA	HCD
4	20210323_F1_UM1_Peng0013_SA_F59_ingel_3ug_tryp.raw	F4:12656	W(+58.01)WYTRFNWYVDGVEHC(+58.01)KR	F4:9416	18	57	65	18	854.3771	3	51.35	250.00	4.2275E5	2560.1382	-11.2	Carboxymethyl (KW X@N-term); Carboxymethyl	59 55 78 51 57 76 62 52 91 95 97 94 86 57 33 32 38 63	W(+58.01)WYTRFNWYVDGVEHC(+58.01)KR	ETHCD
3	20210323_F1_UM1_Peng0013_SA_F59_ingel_3ug_chymo.raw	-	FPK(+58.01)KVMSTW(+58.01)THWSTVEKAEDW(+15.99)KW(+15.99)	F3:2432	23	57	57	23	611.8901	5	13.24	-	0	3054.4221	-2.6	Carboxymethyl (KW X@N-term); Oxidation (HW)	43 50 49 39 26 24 25 24 30 72 92 88 93 85 82 89 71 51 57 46 43 67 76	FPK(+58.01)KVMSTW(+58.01)THWSTVEKAEDW(+15.99)KW(+15.99)	ETHCD
1	20210323_F1_UM1_Peng0013_SA_F59_ingel_3ug_ELA.raw	F1:8760	AQGK(+58.01)K(+58.01)EELQA	F1:14789	10	57	57	10	609.3069	2	81.04	-	1.0023E5	1216.5935	4.7	Carboxymethyl (KW X@N-term)	59 38 28 26 37 69 63 70 91 93	AQGK(+58.01)K(+58.01)EELQA	ETHCD
4	20210323_F1_UM1_Peng0013_SA_F59_ingel_3ug_tryp.raw	F4:15000	TPEVTC(+58.01)HDVDVSHEDPEVK	F4:9597	19	57	48	19	1097.4731	2	52.33	25.98	1.9084E5	2192.9531	-9.8	Carboxymethyl	30 21 45 41 39 26 12 38 79 86 79 43 21 49 84 21 32 70 91	TPEVTC(+58.01)HDVDVSHEDPEVK	HCD
4	20210323_F1_UM1_Peng0013_SA_F59_ingel_3ug_tryp.raw	-	LGK(+58.01)DFDK(+58.01)ASK	F4:7526	10	57	47	10	612.8009	2	40.67	26.66	0	1223.6033	-13.1	Carboxymethyl (KW X@N-term)	69 40 34 45 29 33 26 29 72 91	LGK(+58.01)DFDK(+58.01)ASK	ETHCD
2	20210323_F1_UM1_Peng0013_SA_F59_ingel_3ug_TL.raw	F2:13075	A(+58.01)NATASW(+15.99)YVPTVTK(+58.01)WNSQ	F2:5538	18	57	57	18	719.3475	3	28.74	-	1.6035E7	2154.9858	16.2	Carboxymethyl (KW X@N-term); Oxidation (HW)	35 32 43 45 41 33 26 29 35 40 95 92 70 87 90 71 79 92	A(+58.01)NATASW(+15.99)YVPTVTK(+58.01)WNSQ	HCD
3	20210323_F1_UM1_Peng0013_SA_F59_ingel_3ug_chymo.raw	-	LSLTPEQW	F3:12866	8	57	57	8	487.2539	2	72.60	-	0	972.4916	1.7		39 33 51 52 39 55 91 99	LSLTPEQW	HCD
3	20210323_F1_UM1_Peng0013_SA_F59_ingel_3ug_chymo.raw	F3:10422	FTAPVLQDSGLY	F3:11554	12	57	57	12	655.8353	2	64.09	-	1.2416E7	1309.6553	0.6		54 49 46 37 57 95 77 34 21 27 94 99	FTAPVLQDSGLY	HCD
3	20210323_F1_UM1_Peng0013_SA_F59_ingel_3ug_chymo.raw	F3:468	VTMKPLRAQL	F3:11219	10	57	57	10	386.2325	3	63.72	-	3.8371E5	1155.6797	-3.6		54 57 69 65 70 61 50 49 51 48	VTMKPLRAQL	ETHCD
1	20210323_F1_UM1_Peng0013_SA_F59_ingel_3ug_ELA.raw	F1:11282	G(+58.01)EALPFLNKAPD	F1:8868	12	57	57	12	665.3376	2	48.70	-	2.898E5	1328.6611	-0.4	Carboxymethyl (KW X@N-term)	39 54 91 93 93 93 23 13 17 78 31 66	G(+58.01)EALPFLNKAPD	HCD
3	20210323_F1_UM1_Peng0013_SA_F59_ingel_3ug_chymo.raw	F3:12193	SSAVAATTNVFPLAPSSKSTSL	F3:7042	22	57	57	22	712.7120	3	38.89	-	1.8985E7	2135.1108	1.5		57 50 54 31 24 23 29 38 31 52 99 100 100 99 96 92 89 33 23 37 57 50	SSAVAATTNVFPLAPSSKSTSL	HCD
4	20210323_F1_UM1_Peng0013_SA_F59_ingel_3ug_tryp.raw	F4:3916	H(+15.99)C(+58.01)C(+58.01)LDPSR	F4:5100	8	57	60	8	531.6920	2	26.97	10.75	1.0593E6	1061.3906	-19.9	Oxidation (HW); Carboxymethyl	21 25 38 84 80 77 74 79	H(+15.99)C(+58.01)C(+58.01)LDPSR	HCD
3	20210323_F1_UM1_Peng0013_SA_F59_ingel_3ug_chymo.raw	F3:5106	YSPEEH(+15.99)LPYW(+15.99)GY	F3:5997	12	57	57	12	524.8877	3	33.22	-	4.0948E5	1571.6567	-9.8	Oxidation (HW)	55 50 73 75 72 35 39 48 52 41 59 89	YSPEEH(+15.99)LPYW(+15.99)GY	ETHCD
2	20210323_F1_UM1_Peng0013_SA_F59_ingel_3ug_TL.raw	F2:6641	VSESYWSVPVGGAPKL	F2:5555	16	57	57	16	559.2962	3	30.15	-	3.5596E5	1674.8616	3.1		98 94 56 30 32 31 33 40 76 35 25 25 76 81 90 97	VSESYWSVPVGGAPKL	HCD
1	20210323_F1_UM1_Peng0013_SA_F59_ingel_3ug_ELA.raw	F1:2884	S(+58.01)DM(+15.99)SSLARGRHL	F1:6090	12	57	57	12	468.5599	3	32.66	-	4.4077E4	1402.6624	-3.2	Carboxymethyl (KW X@N-term); Oxidation (M)	22 41 40 46 50 85 81 51 32 79 68 92	S(+58.01)DM(+15.99)SSLARGRHL	HCD
4	20210323_F1_UM1_Peng0013_SA_F59_ingel_3ug_tryp.raw	F4:6505	S(+58.01)FK(+58.01)YSLQGR	F4:5641	9	57	53	9	601.2931	2	30.19	250.00	3.1232E4	1200.5774	-4.8	Carboxymethyl (KW X@N-term)	30 28 28 27 30 80 74 81 97	S(+58.01)FK(+58.01)YSLQGR	HCD
2	20210323_F1_UM1_Peng0013_SA_F59_ingel_3ug_TL.raw	F2:2061	MQSDKKPKNK(+58.01)A	F2:5348	11	57	57	11	444.8998	3	27.96	-	6.8887E6	1331.6868	-6.9	Carboxymethyl (KW X@N-term)	51 51 54 71 83 78 57 40 40 48 57	MQSDKKPKNK(+58.01)A	ETHCD
1	20210323_F1_UM1_Peng0013_SA_F59_ingel_3ug_ELA.raw	F1:15027	LSLFDYAPGVTVAGHLLYDDT	F1:10026	21	57	57	21	756.3802	3	55.63	-	1.337E5	2266.1157	1.4		49 35 52 62 77 71 57 37 37 75 89 85 83 21 11 52 68 63 70 70 41	LSLFDYAPGVTVAGHLLYDDT	HCD
3	20210323_F1_UM1_Peng0013_SA_F59_ingel_3ug_chymo.raw	F3:4489	APLPALEKTLDKAKGMDLFTKVY	F3:6671	23	57	57	23	510.6884	5	37.02	-	2.7049E5	2548.3972	3.2		70 61 55 48 49 63 90 89 89 77 73 45 52 85 84 22 26 29 29 25 32 62 65	APLPALEKTLDKAKGMDLFTKVY	ETHCD
2	20210323_F1_UM1_Peng0013_SA_F59_ingel_3ug_TL.raw	F2:8858	A(+58.01)SPSPELTVC(+58.01)LQANKAT	F2:7878	17	57	57	17	615.9800	3	44.29	-	1.7881E6	1844.8826	19.3	Carboxymethyl (KW X@N-term); Carboxymethyl	85 29 23 31 50 78 55 29 25 37 91 85 81 82 85 56 57	A(+58.01)SPSPELTVC(+58.01)LQANKAT	HCD
3	20210323_F1_UM1_Peng0013_SA_F59_ingel_3ug_chymo.raw	F3:6809	KC(+58.01)KVSNKALPAPLSGL	F3:3247	16	57	57	16	561.9878	3	17.30	-	2.6008E7	1682.9390	1.5	Carboxymethyl	91 61 27 28 27 28 43 93 97 93 85 80 79 28 21 40	KC(+58.01)KVSNKALPAPLSGL	HCD
2	20210323_F1_UM1_Peng0013_SA_F59_ingel_3ug_TL.raw	F2:11589	MGPSTLDWDTSF	F2:9744	12	57	57	12	678.7867	2	54.87	-	3.4533E5	1355.5703	-8.4		12 29 43 60 85 79 82 21 31 70 86 92	MGPSTLDWDTSF	HCD
2	20210323_F1_UM1_Peng0013_SA_F59_ingel_3ug_TL.raw	F2:10278	L(+58.01)GERKM(+15.99)W(+58.01)VAA	F2:2889	10	57	57	10	646.8196	2	14.91	-	6.9477E4	1291.6230	1.2	Carboxymethyl (KW X@N-term); Oxidation (M)	67 43 30 27 39 50 54 81 93 90	L(+58.01)GERKM(+15.99)W(+58.01)VAA	ETHCD
2	20210323_F1_UM1_Peng0013_SA_F59_ingel_3ug_TL.raw	-	L(+58.01)SLEQAQPELK(+58.01)G	F2:3017	12	57	57	12	476.9133	3	15.65	-	0	1427.7144	2.5	Carboxymethyl (KW X@N-term)	67 49 67 75 56 34 32 50 73 61 57 66	L(+58.01)SLEQAQPELK(+58.01)G	ETHCD
3	20210323_F1_UM1_Peng0013_SA_F59_ingel_3ug_chymo.raw	F3:814	NMRTKLAKVF	F3:4326	10	57	57	10	403.2332	3	23.50	-	1.7642E6	1206.6907	-10.6		35 31 60 77 83 87 59 44 45 51	NMRTKLAKVF	ETHCD
2	20210323_F1_UM1_Peng0013_SA_F59_ingel_3ug_TL.raw	F2:8498	M(+15.99)(+58.01)YGY	F2:10365	4	57	57	4	607.2107	1	58.16	-	5.8944E5	606.1996	6.3	Oxidation (M); Carboxymethyl (KW X@N-term)	48 56 60 66	M(+15.99)(+58.01)YGY	ETHCD
4	20210323_F1_UM1_Peng0013_SA_F59_ingel_3ug_tryp.raw	F4:10209	KM(+15.99)DVSHEDEPVK	F4:8598	12	57	65	12	715.3474	2	46.40	-	1.7075E5	1428.6555	17.3	Oxidation (M)	31 31 91 92 63 24 52 88 77 56 83 95	KM(+15.99)DVSHEDEPVK	HCD
4	20210323_F1_UM1_Peng0013_SA_F59_ingel_3ug_tryp.raw	F4:7477	HAELVM(+15.99)SNGLAQPGTRAK	F4:7003	18	57	53	18	632.6650	3	37.69	22.51	1.8556E5	1894.9683	2.7	Oxidation (M)	14 24 44 43 40 39 37 34 35 60 96 91 89 79 79 32 35 88	HAELVM(+15.99)SNGLAQPGTRAK	HCD
2	20210323_F1_UM1_Peng0013_SA_F59_ingel_3ug_TL.raw	F2:6951	M(+58.01)GFSDYHES	F2:6632	9	57	57	9	565.6984	2	36.67	-	1.0988E5	1129.4021	-17.5	Carboxymethyl (KW X@N-term)	60 55 50 43 56 55 63 71 63	M(+58.01)GFSDYHES	ETHCD
1	20210323_F1_UM1_Peng0013_SA_F59_ingel_3ug_ELA.raw	F1:5087	STTK(+58.01)TKKYNSVSGL	F1:7844	14	57	57	14	524.6148	3	42.74	-	7.2389E7	1570.8203	1.5	Carboxymethyl (KW X@N-term)	39 60 51 44 50 71 82 44 35 40 63 72 73 75	STTK(+58.01)TKKYNSVSGL	ETHCD
4	20210323_F1_UM1_Peng0013_SA_F59_ingel_3ug_tryp.raw	F4:8156	Q(-17.03)PQYW(+58.01)W(+15.99)WAQPGTSLR	F4:7153	15	57	61	15	654.2981	3	38.52	250.00	8.8341E4	1959.8904	-9.1	Pyro-glu from Q; Carboxymethyl (KW X@N-term); Oxidation (HW)	37 29 35 32 29 29 38 90 90 89 79 79 79 89 97	Q(-17.03)PQYW(+58.01)W(+15.99)WAQPGTSLR	HCD
1	20210323_F1_UM1_Peng0013_SA_F59_ingel_3ug_ELA.raw	F1:2501	A(+58.01)EGGGLAQPG	F1:3431	10	57	57	10	457.7154	2	17.71	-	8.7518E5	913.4141	2.3	Carboxymethyl (KW X@N-term)	70 73 61 57 60 79 79 34 20 40	A(+58.01)EGGGLAQPG	HCD
1	20210323_F1_UM1_Peng0013_SA_F59_ingel_3ug_ELA.raw	F1:16538	G(+58.01)H(+15.99)H(+15.99)LLE	F1:6726	6	57	57	6	795.3700	1	36.47	-	5.3427E5	794.3559	8.6	Carboxymethyl (KW X@N-term); Oxidation (HW)	67 44 41 52 69 70	G(+58.01)H(+15.99)H(+15.99)LLE	ETHCD
3	20210323_F1_UM1_Peng0013_SA_F59_ingel_3ug_chymo.raw	F3:2517	DAMGM(+15.99)NGW(+15.99)	F3:7311	8	57	57	8	457.1675	2	40.63	-	4.9647E5	912.3106	10.9	Oxidation (M); Oxidation (HW)	51 49 70 75 41 38 65 70	DAMGM(+15.99)NGW(+15.99)	ETHCD
1	20210323_F1_UM1_Peng0013_SA_F59_ingel_3ug_ELA.raw	F1:1921	SLGPEVTMM(+15.99)GVKG	F1:3647	13	57	57	13	441.2264	3	18.96	-	9.3221E5	1320.6418	11.8	Oxidation (M)	24 29 34 45 77 98 99 39 32 34 94 68 75	SLGPEVTMM(+15.99)GVKG	HCD
2	20210323_F1_UM1_Peng0013_SA_F59_ingel_3ug_TL.raw	F2:11921	VPQK(+58.01)SVM(+15.99)EC(+58.01)ES	F2:3348	11	57	57	11	684.7839	2	17.56	-	4.0917E6	1367.5586	-3.9	Carboxymethyl (KW X@N-term); Oxidation (M); Carboxymethyl	77 61 50 62 80 77 49 49 32 50 43	VPQK(+58.01)SVM(+15.99)EC(+58.01)ES	ETHCD
3	20210323_F1_UM1_Peng0013_SA_F59_ingel_3ug_chymo.raw	F3:5117	KSPGVTSAFPLATNAL	F3:6252	16	57	57	16	525.2921	3	34.66	-	1.9457E6	1572.8511	2.2		46 44 50 52 55 54 50 61 98 97 95 86 21 18 24 67	KSPGVTSAFPLATNAL	HCD
4	20210323_F1_UM1_Peng0013_SA_F59_ingel_3ug_tryp.raw	F4:7862	TSLDDTAFYYEWFVYLTHTAK	F4:8405	21	57	65	21	643.5593	4	45.58	250.00	7.0118E6	2570.2004	3.0		59 77 98 99 98 97 98 98 92 77 32 20 21 66 77 30 21 10 23 87 98	TSLDDTAFYYEWFVYLTHTAK	HCD
3	20210323_F1_UM1_Peng0013_SA_F59_ingel_3ug_chymo.raw	F3:5279	KADSPSVKAGDLTTTYFAEL	F3:2396	20	57	57	20	529.2742	4	13.02	-	1.438E5	2113.0579	4.6		81 79 92 92 59 41 62 78 63 55 40 43 74 86 45 28 26 25 34 41	KADSPSVKAGDLTTTYFAEL	ETHCD
1	20210323_F1_UM1_Peng0013_SA_F59_ingel_3ug_ELA.raw	F1:7249	VTDVFLFNLPRLWP	F1:9594	14	57	57	14	572.9851	3	53.50	-	7.9613E5	1715.9399	-3.8		61 57 73 73 83 97 68 25 27 39 82 48 24 49	VTDVFLFNLPRLWP	ETHCD
3	20210323_F1_UM1_Peng0013_SA_F59_ingel_3ug_chymo.raw	-	H(+58.01)HTKLANSAQLAVERTTSDTAAL	F3:8231	23	57	57	23	831.7666	3	45.95	-	0	2492.2617	6.5	Carboxymethyl (KW X@N-term)	50 46 59 75 32 19 22 59 46 52 85 52 35 44 40 40 82 81 82 82 91 94 51	H(+58.01)HTKLANSAQLAVERTTSDTAAL	ETHCD
3	20210323_F1_UM1_Peng0013_SA_F59_ingel_3ug_chymo.raw	-	GPGNMKALGNQAQGYSLALSTGQPQLNSFPPH(+15.99)SL	F3:8366	34	57	57	34	1166.2534	3	46.74	-	0	3495.7205	5.1	Oxidation (HW)	43 69 55 44 34 40 67 71 63 65 66 70 45 35 46 65 86 76 88 86 89 78 51 50 28 32 37 49 39 46 46 44 59 86	GPGNMKALGNQAQGYSLALSTGQPQLNSFPPH(+15.99)SL	ETHCD
2	20210323_F1_UM1_Peng0013_SA_F59_ingel_3ug_TL.raw	F2:2216	LRQGPGLNLEM(+15.99)T	F2:5741	12	57	57	12	448.8943	3	31.25	-	1.7073E5	1343.6868	-19.2	Oxidation (M)	97 90 56 45 51 38 19 26 69 87 57 51	LRQGPGLNLEM(+15.99)T	ETHCD
3	20210323_F1_UM1_Peng0013_SA_F59_ingel_3ug_chymo.raw	F3:951	Q(-17.03)HRRSW(+15.99)KLL	F3:5271	9	57	57	9	408.2284	3	28.95	-	1.9254E5	1221.6731	-8.0	Pyro-glu from Q; Oxidation (HW)	86 76 54 28 20 22 59 82 90	Q(-17.03)HRRSW(+15.99)KLL	ETHCD
1	20210323_F1_UM1_Peng0013_SA_F59_ingel_3ug_ELA.raw	F1:12864	LSELQAKFPLAPS	F1:8783	13	57	57	13	700.8936	2	48.34	-	1.498E5	1399.7710	1.1		30 25 52 46 79 38 49 93 51 59 93 56 72	LSELQAKFPLAPS	HCD
3	20210323_F1_UM1_Peng0013_SA_F59_ingel_3ug_chymo.raw	F3:2423	VVFNGTGVL	F3:8030	9	57	57	9	453.2589	2	44.88	-	1.5635E5	904.5018	1.6		76 72 88 35 33 46 45 40 80	VVFNGTGVL	HCD
2	20210323_F1_UM1_Peng0013_SA_F59_ingel_3ug_TL.raw	F2:150	LTDKHT	F2:3946	6	57	57	6	357.6931	2	20.92	-	4.6942E6	713.3708	1.1		74 70 80 31 22 66	LTDKHT	HCD
2	20210323_F1_UM1_Peng0013_SA_F59_ingel_3ug_TL.raw	-	A(+58.01)PEEVRPPH(+15.99)LQ	F2:9522	11	57	57	11	673.8456	2	53.59	-	0	1345.6626	10.5	Carboxymethyl (KW X@N-term); Oxidation (HW)	92 76 76 60 31 33 34 33 32 80 83	A(+58.01)PEEVRPPH(+15.99)LQ	ETHCD
3	20210323_F1_UM1_Peng0013_SA_F59_ingel_3ug_chymo.raw	F3:622	AAAY	F3:4448	4	57	57	4	395.1928	1	24.30	-	5.1366E5	394.1852	0.9		35 24 85 85	AAAY	HCD
4	20210323_F1_UM1_Peng0013_SA_F59_ingel_3ug_tryp.raw	F4:13563	AEGAGSPSKC(+58.01)LGPH(+15.99)TSSGGTAALGC(+58.01)LVK	F4:6885	28	57	62	28	896.7655	3	37.15	250.00	9.4047E5	2687.2529	8.1	Carboxymethyl; Oxidation (HW)	35 41 30 33 30 35 33 40 37 37 38 28 28 43 65 75 93 84 80 89 94 95 94 90 90 93 96 99	AEGAGSPSKC(+58.01)LGPH(+15.99)TSSGGTAALGC(+58.01)LVK	HCD
4	20210323_F1_UM1_Peng0013_SA_F59_ingel_3ug_tryp.raw	F4:6417	NQVM(+15.99)WM(+15.99)EVK	F4:9426	9	57	46	9	598.7825	2	51.36	27.11	1.1189E5	1195.5366	11.5	Oxidation (M)	66 50 46 24 14 21 45 62 89	NQVM(+15.99)WM(+15.99)EVK	ETHCD
4	20210323_F1_UM1_Peng0013_SA_F59_ingel_3ug_tryp.raw	F4:15098	E(-18.01)SH(+15.99)EASGFTFDDYAM(+15.99)HGYPR	F4:10025	20	57	63	20	1165.9701	2	54.63	250.00	8.2012E4	2329.9333	-3.3	Pyro-glu from E; Oxidation (HW); Oxidation (M)	37 28 33 92 95 94 80 76 87 86 90 90 33 31 75 62 23 23 26 93	E(-18.01)SH(+15.99)EASGFTFDDYAM(+15.99)HGYPR	HCD
3	20210323_F1_UM1_Peng0013_SA_F59_ingel_3ug_chymo.raw	F3:13626	DGEEAVKVQPWPW	F3:12577	13	57	57	13	770.8752	2	67.78	-	9.8597E6	1539.7358	0.0		48 19 41 59 55 65 62 86 26 16 74 95 99	DGEEAVKVQPWPW	HCD
1	20210323_F1_UM1_Peng0013_SA_F59_ingel_3ug_ELA.raw	F1:15387	LMPKSSRTW(+58.01)APQA	F1:14975	13	57	57	13	765.8944	2	81.47	-	5.6492E5	1529.7661	5.3	Carboxymethyl (KW X@N-term)	95 79 79 60 61 51 29 20 23 44 66 70 70	LMPKSSRTW(+58.01)APQA	ETHCD
3	20210323_F1_UM1_Peng0013_SA_F59_ingel_3ug_chymo.raw	F3:5538	KALPALPRW(+15.99)	F3:3795	9	57	57	9	534.3281	2	20.28	-	4.5304E5	1066.6287	12.2	Oxidation (HW)	75 66 73 75 76 37 26 31 57	KALPALPRW(+15.99)	HCD
4	20210323_F1_UM1_Peng0013_SA_F59_ingel_3ug_tryp.raw	F4:7953	TLM(+15.99)ESRGPTPTREGSSSK	F4:4330	18	57	49	18	646.3161	3	23.35	18.56	3.5222E5	1935.9319	-2.8	Oxidation (M)	40 51 67 68 38 40 45 54 49 51 26 26 35 26 37 86 96 44	TLM(+15.99)ESRGPTPTREGSSSK	ETHCD
3	20210323_F1_UM1_Peng0013_SA_F59_ingel_3ug_chymo.raw	-	LFPPKPTSAMTL	F3:9546	12	57	57	12	434.9100	3	53.56	-	0	1301.7053	2.3		89 89 95 90 82 56 21 22 44 22 26 54	LFPPKPTSAMTL	HCD
2	20210323_F1_UM1_Peng0013_SA_F59_ingel_3ug_TL.raw	F2:12689	AQLTEF	F2:7390	6	57	57	6	708.3567	1	41.34	-	2.2741E6	707.3490	0.6		38 28 82 43 60 93	AQLTEF	HCD
1	20210323_F1_UM1_Peng0013_SA_F59_ingel_3ug_ELA.raw	-	AW(+15.99)WLC(+58.01)HPGKAPKLLL	F1:6872	15	57	57	15	602.9939	3	37.12	-	0	1805.9651	-2.9	Oxidation (HW); Carboxymethyl	89 40 12 22 29 18 25 55 94 56 51 75 96 99 99	AW(+15.99)WLC(+58.01)HPGKAPKLLL	ETHCD
2	20210323_F1_UM1_Peng0013_SA_F59_ingel_3ug_TL.raw	F2:10614	V(+58.01)K(+58.01)FKFPEPVT	F2:13401	10	57	57	10	654.3493	2	73.87	-	7.597E4	1306.6809	2.4	Carboxymethyl (KW X@N-term)	37 32 25 29 44 63 76 81 93 93	V(+58.01)K(+58.01)FKFPEPVT	ETHCD
4	20210323_F1_UM1_Peng0013_SA_F59_ingel_3ug_tryp.raw	F4:9779	Q(+58.01)QQGNSGHLAEHTH(+15.99)H(+15.99)EHDHFNMK	F4:6738	23	57	61	23	703.0596	4	36.25	10.06	4.9035E5	2808.1807	10.2	Carboxymethyl (KW X@N-term); Oxidation (HW)	49 49 43 78 73 50 52 69 78 81 90 43 41 51 55 77 85 92 85 33 26 28 72	Q(+58.01)QQGNSGHLAEHTH(+15.99)H(+15.99)EHDHFNMK	ETHCD
1	20210323_F1_UM1_Peng0013_SA_F59_ingel_3ug_ELA.raw	F1:9514	LNAPRFQAVYVTLKH(+15.99)T	F1:6880	16	57	57	16	625.3380	3	37.19	-	2.2144E6	1873.0210	-15.4	Oxidation (HW)	75 29 32 12 11 14 55 69 89 93 92 90 66 45 80 66	LNAPRFQAVYVTLKH(+15.99)T	HCD
1	20210323_F1_UM1_Peng0013_SA_F59_ingel_3ug_ELA.raw	F1:11642	LHQDW(+15.99)LDK(+58.01)QYKC(+58.01)KVS	F1:4190	15	57	57	15	674.9930	3	22.17	-	7.5019E5	2021.9517	2.8	Oxidation (HW); Carboxymethyl (KW X@N-term); Carboxymethyl	100 96 88 43 33 52 87 18 17 32 62 43 70 48 73	LHQDW(+15.99)LDK(+58.01)QYKC(+58.01)KVS	HCD
4	20210323_F1_UM1_Peng0013_SA_F59_ingel_3ug_tryp.raw	F4:7651	W(+15.99)YDMYVH(+15.99)TK	F4:11234	9	57	48	9	637.7782	2	61.21	250.00	8.6585E4	1273.5437	-1.5	Oxidation (HW)	56 49 56 35 43 32 37 62 62	W(+15.99)YDMYVH(+15.99)TK	ETHCD
2	20210323_F1_UM1_Peng0013_SA_F59_ingel_3ug_TL.raw	F2:8856	VVSVLTEDC(+58.01)PLQANKAT	F2:7868	17	57	57	17	615.9786	3	44.97	-	1.2431E6	1844.9189	-2.6	Carboxymethyl	45 33 43 54 68 52 44 34 19 16 84 84 86 85 88 67 72	VVSVLTEDC(+58.01)PLQANKAT	HCD
2	20210323_F1_UM1_Peng0013_SA_F59_ingel_3ug_TL.raw	F2:1764	LMVKPLNQTLM(+15.99)	F2:7032	11	57	57	11	435.2441	3	38.30	-	9.5595E6	1302.7039	5.1	Oxidation (M)	89 79 73 62 57 38 24 26 55 70 57	LMVKPLNQTLM(+15.99)	ETHCD
4	20210323_F1_UM1_Peng0013_SA_F59_ingel_3ug_tryp.raw	F4:5142	C(+58.01)SQFMLNSR	F4:3541	9	57	56	9	572.2465	2	18.91	250.00	5.0654E5	1142.4849	-5.7	Carboxymethyl	26 24 28 31 46 86 85 87 92	C(+58.01)SQFMLNSR	HCD
1	20210323_F1_UM1_Peng0013_SA_F59_ingel_3ug_ELA.raw	F1:6075	LTVLTVM(+15.99)GML	F1:11040	10	57	57	10	547.3041	2	60.86	-	2.7713E6	1092.5923	1.2	Oxidation (M)	90 84 95 52 41 80 28 14 10 80	LTVLTVM(+15.99)GML	HCD
2	20210323_F1_UM1_Peng0013_SA_F59_ingel_3ug_TL.raw	F2:8817	VNPELLGGPK(+58.01)F	F2:13618	11	57	57	11	614.8333	2	75.33	-	1.1988E5	1227.6499	1.7	Carboxymethyl (KW X@N-term)	61 55 68 80 90 86 56 33 34 32 35	VNPELLGGPK(+58.01)F	ETHCD
2	20210323_F1_UM1_Peng0013_SA_F59_ingel_3ug_TL.raw	-	VPW(+15.99)TLTSHH(+15.99)EVSSASTKGPS	F2:6146	20	57	57	20	714.0143	3	33.73	-	0	2139.0232	-1.0	Oxidation (HW)	52 19 23 22 31 41 33 15 26 45 96 97 94 90 93 93 92 91 34 60	VPW(+15.99)TLTSHH(+15.99)EVSSASTKGPS	HCD
4	20210323_F1_UM1_Peng0013_SA_F59_ingel_3ug_tryp.raw	-	FGGWYVDGVEVAGHDK	F4:8546	16	57	65	16	868.4084	2	46.31	250.00	0	1734.8000	1.3		52 39 55 96 97 98 97 38 41 91 86 39 28 21 70 98	FGGWYVDGVEVAGHDK	HCD
4	20210323_F1_UM1_Peng0013_SA_F59_ingel_3ug_tryp.raw	F4:8770	NLQASMELQANK	F4:8892	12	57	49	12	673.8324	2	48.31	250.00	5.4749E4	1345.6660	-11.7		27 37 37 30 34 37 63 79 67 54 59 68	NLQASMELQANK	ETHCD
1	20210323_F1_UM1_Peng0013_SA_F59_ingel_3ug_ELA.raw	F1:4055	VLH(+15.99)AVTSNYQKTSYRSK	F1:3335	17	57	57	17	500.2665	4	17.20	-	7.4133E6	1997.0330	2.0	Oxidation (HW)	67 46 33 30 50 96 99 96 95 87 74 32 35 25 21 28 60	VLH(+15.99)AVTSNYQKTSYRSK	HCD
1	20210323_F1_UM1_Peng0013_SA_F59_ingel_3ug_ELA.raw	F1:13045	AHELVM(+15.99)SGNLAAAPGTSLRLS	F1:8670	21	57	57	21	704.3590	3	47.61	-	3.787E6	2110.0840	-13.6	Oxidation (M)	39 15 46 45 57 65 50 30 29 45 50 67 74 93 89 87 82 82 76 34 49	AHELVM(+15.99)SGNLAAAPGTSLRLS	HCD
3	20210323_F1_UM1_Peng0013_SA_F59_ingel_3ug_chymo.raw	-	KC(+58.01)KVSDKALPAPLGSL	F3:3498	16	57	57	16	421.9910	4	19.13	-	0	1683.9229	7.1	Carboxymethyl	51 41 44 39 37 45 34 38 67 98 99 95 89 69 29 44	KC(+58.01)KVSDKALPAPLGSL	HCD
1	20210323_F1_UM1_Peng0013_SA_F59_ingel_3ug_ELA.raw	F1:13670	SPPSEELQVGPVPV	F1:9948	14	57	57	14	717.8777	2	54.73	-	7.3335E6	1433.7402	0.4		29 73 65 60 82 92 76 34 21 19 72 87 34 60	SPPSEELQVGPVPV	HCD
2	20210323_F1_UM1_Peng0013_SA_F59_ingel_3ug_TL.raw	F2:9128	LGSGDLRRQPNEDLALPAPLEKT	F2:4504	23	57	57	23	623.3373	4	24.18	-	2.0831E6	2489.3237	-1.5		82 30 50 35 44 34 26 22 22 18 22 32 31 32 91 99 99 98 96 94 95 85 84	LGSGDLRRQPNEDLALPAPLEKT	HCD
3	20210323_F1_UM1_Peng0013_SA_F59_ingel_3ug_chymo.raw	F3:9588	APSKVGYHTVPL	F3:6673	12	57	57	12	634.8636	2	37.17	-	1.7113E5	1267.6924	16.1		43 33 44 41 35 67 67 50 71 76 72 86	APSKVGYHTVPL	HCD
3	20210323_F1_UM1_Peng0013_SA_F59_ingel_3ug_chymo.raw	F3:15511	SPGVSSTKHFYALPFKW(+58.01)ETPAL	F3:9029	22	57	57	22	841.0980	3	50.54	-	2.149E5	2520.2688	1.4	Carboxymethyl (KW X@N-term)	48 38 40 40 48 59 50 35 16 26 38 97 97 94 94 69 49 71 31 41 91 87	SPGVSSTKHFYALPFKW(+58.01)ETPAL	HCD
2	20210323_F1_UM1_Peng0013_SA_F59_ingel_3ug_TL.raw	-	FTFDDPDMFSQ	F2:9723	11	57	57	11	675.2712	2	54.71	-	0	1348.5281	-0.2		99 99 97 96 97 59 56 8 5 5 14	FTFDDPDMFSQ	HCD
1	20210323_F1_UM1_Peng0013_SA_F59_ingel_3ug_ELA.raw	F1:10591	LNNQNDGTEQY	F1:3526	11	57	57	11	648.2792	2	18.23	-	1.157E5	1294.5425	1.0		56 44 29 25 27 45 43 78 91 96 96	LNNQNDGTEQY	ETHCD
4	20210323_F1_UM1_Peng0013_SA_F59_ingel_3ug_tryp.raw	-	LEGHNLDVLENGEQFLNAAK	F4:9470	20	57	65	20	737.7059	3	51.62	250.00	0	2210.0967	-0.4		40 45 34 24 39 44 56 51 60 91 38 34 94 90 93 94 90 93 98 99	LEGHNLDVLENGEQFLNAAK	HCD
4	20210323_F1_UM1_Peng0013_SA_F59_ingel_3ug_tryp.raw	F4:1496	E(-18.01)PFKGTHGPPSR	F4:5415	12	57	65	12	431.2279	3	29.14	2.36	2.5944E5	1290.6470	11.5	Pyro-glu from E	96 96 51 37 45 61 67 70 75 70 51 57	E(-18.01)PFKGTHGPPSR	ETHCD
4	20210323_F1_UM1_Peng0013_SA_F59_ingel_3ug_tryp.raw	F4:6797	WAC(+58.01)HMNQVSLTH(+15.99)GHK	F4:9264	15	57	47	15	608.2754	3	50.48	26.09	9.4578E4	1821.8040	0.2	Carboxymethyl; Oxidation (HW)	21 20 23 14 18 30 39 94 94 94 88 26 21 31 97	WAC(+58.01)HMNQVSLTH(+15.99)GHK	HCD
2	20210323_F1_UM1_Peng0013_SA_F59_ingel_3ug_TL.raw	F2:13507	LSVVAQTLDEQTY	F2:7454	13	57	57	13	733.8734	2	41.45	-	5.275E6	1465.7300	1.6		41 44 74 90 51 30 67 29 33 33 70 89 95	LSVVAQTLDEQTY	HCD
3	20210323_F1_UM1_Peng0013_SA_F59_ingel_3ug_chymo.raw	F3:5246	TKADSK(+58.01)PKAGVETTTPLM(+15.99)TAPEKY	F3:2626	24	57	57	24	528.4733	5	14.21	-	6.0407E5	2637.3206	3.6	Carboxymethyl (KW X@N-term); Oxidation (M)	73 46 34 50 79 34 39 68 77 76 86 94 95 96 61 45 28 19 19 21 32 40 76 85	TKADSK(+58.01)PKAGVETTTPLM(+15.99)TAPEKY	ETHCD
3	20210323_F1_UM1_Peng0013_SA_F59_ingel_3ug_chymo.raw	F3:3477	KALPAPLSGL	F3:3332	10	57	57	10	483.8030	2	18.16	-	3.4076E6	965.5909	0.5		72 79 89 85 54 48 56 37 26 28	KALPAPLSGL	ETHCD
1	20210323_F1_UM1_Peng0013_SA_F59_ingel_3ug_ELA.raw	-	GC(+58.01)LVKDYFPEPV	F1:10490	12	57	57	12	712.8433	2	58.35	-	0	1423.6692	2.0	Carboxymethyl	31 38 61 93 62 66 70 96 57 48 21 43	GC(+58.01)LVKDYFPEPV	HCD
3	20210323_F1_UM1_Peng0013_SA_F59_ingel_3ug_chymo.raw	F3:7548	QSANVTAFYY	F3:7635	10	57	57	10	582.2727	2	41.61	-	3.2124E8	1162.5295	1.1		28 29 39 34 32 44 72 97 99 100	QSANVTAFYY	HCD
1	20210323_F1_UM1_Peng0013_SA_F59_ingel_3ug_ELA.raw	F1:13880	V(+58.01)REEVK(+58.01)EELQA	F1:10262	11	57	57	11	723.3632	2	57.52	-	5.1555E5	1444.7046	5.0	Carboxymethyl (KW X@N-term)	71 69 44 31 20 21 57 62 72 90 92	V(+58.01)REEVK(+58.01)EELQA	ETHCD
2	20210323_F1_UM1_Peng0013_SA_F59_ingel_3ug_TL.raw	F2:12628	M(+58.01)SLGPTLLEM(+15.99)ED	F2:7968	12	57	57	12	705.3145	2	44.66	-	2.8369E5	1408.6101	3.0	Carboxymethyl (KW X@N-term); Oxidation (M)	24 22 25 15 15 30 78 99 99 96 89 97	M(+58.01)SLGPTLLEM(+15.99)ED	HCD
1	20210323_F1_UM1_Peng0013_SA_F59_ingel_3ug_ELA.raw	F1:7356	GVETTVDM(+15.99)HH(+15.99)AAPKSL	F1:2716	16	57	57	16	575.6118	3	13.64	-	2.3395E6	1723.8198	-3.6	Oxidation (M); Oxidation (HW)	55 63 98 96 89 33 39 30 39 26 21 23 32 86 90 96	GVETTVDM(+15.99)HH(+15.99)AAPKSL	HCD
1	20210323_F1_UM1_Peng0013_SA_F59_ingel_3ug_ELA.raw	F1:15402	LFPDRWWQPSKA	F1:12371	12	57	57	12	765.8971	2	66.48	-	2.4273E6	1529.7778	1.2		100 90 62 43 43 50 40 45 34 32 69 81	LFPDRWWQPSKA	ETHCD
3	20210323_F1_UM1_Peng0013_SA_F59_ingel_3ug_chymo.raw	F3:13217	ESSPPELFSPFLTVSPANHVL	F3:8493	21	57	57	21	756.7242	3	47.94	-	1.8182E7	2267.1472	1.6		44 31 40 45 60 73 56 34 31 39 97 97 92 84 56 38 72 69 13 40 90	ESSPPELFSPFLTVSPANHVL	HCD
2	20210323_F1_UM1_Peng0013_SA_F59_ingel_3ug_TL.raw	-	FDSW(+15.99)GWKPVT	F2:6978	10	57	57	10	619.7940	2	38.78	-	0	1237.5767	-2.6	Oxidation (HW)	90 88 79 70 15 16 26 46 63 80	FDSW(+15.99)GWKPVT	HCD
2	20210323_F1_UM1_Peng0013_SA_F59_ingel_3ug_TL.raw	F2:3775	APGHQDHKSHVH(+15.99)RVDKPKTKH	F2:2364	21	57	57	21	491.8608	5	12.01	-	5.2674E4	2454.2739	-2.5	Oxidation (HW)	29 32 30 18 41 95 79 85 73 14 25 30 41 83 89 85 82 83 44 54 91	APGHQDHKSHVH(+15.99)RVDKPKTKH	HCD
3	20210323_F1_UM1_Peng0013_SA_F59_ingel_3ug_chymo.raw	F3:4780	M(+15.99)PVVDLTGW	F3:9612	9	57	57	9	517.2640	2	53.91	-	7.8933E5	1032.4950	17.9	Oxidation (M)	26 26 21 35 77 93 89 77 72	M(+15.99)PVVDLTGW	ETHCD
3	20210323_F1_UM1_Peng0013_SA_F59_ingel_3ug_chymo.raw	-	MSHW(+15.99)VRQAPGRAL	F3:3036	13	57	57	13	381.9521	4	16.57	-	0	1523.7778	1.0	Oxidation (HW)	34 30 31 61 74 92 82 43 44 54 81 71 46	MSHW(+15.99)VRQAPGRAL	ETHCD
3	20210323_F1_UM1_Peng0013_SA_F59_ingel_3ug_chymo.raw	F3:7570	LDTQSKFYY	F3:8861	9	57	57	9	582.7754	2	49.46	-	1.4738E5	1163.5498	-11.7		38 39 40 43 48 45 73 94 96	LDTQSKFYY	ETHCD
2	20210323_F1_UM1_Peng0013_SA_F59_ingel_3ug_TL.raw	-	LRLDDTA	F2:5619	7	57	57	7	402.2166	2	30.59	-	0	802.4185	0.3		63 30 37 44 63 76 87	LRLDDTA	HCD
3	20210323_F1_UM1_Peng0013_SA_F59_ingel_3ug_chymo.raw	F3:4166	E(-18.01)KLALAAPPL	F3:9917	10	57	57	10	502.8151	2	55.72	-	2.7211E6	1003.6066	9.1	Pyro-glu from E	61 59 62 48 40 35 62 90 80 35	E(-18.01)KLALAAPPL	ETHCD
2	20210323_F1_UM1_Peng0013_SA_F59_ingel_3ug_TL.raw	F2:3562	FPDDTKHL	F2:7289	8	57	57	8	486.7404	2	40.66	-	1.49E5	971.4712	-5.0		82 30 62 94 69 60 12 49	FPDDTKHL	HCD
1	20210323_F1_UM1_Peng0013_SA_F59_ingel_3ug_ELA.raw	F1:3162	LWDQHLVQH(+15.99)EKGDSPP	F1:7368	16	57	57	16	476.2362	4	39.97	-	1.5512E6	1900.9067	4.7	Oxidation (HW)	94 93 95 90 79 91 85 55 26 45 24 19 32 25 21 44	LWDQHLVQH(+15.99)EKGDSPP	HCD
2	20210323_F1_UM1_Peng0013_SA_F59_ingel_3ug_TL.raw	F2:1980	MM(+15.99)AEK(+58.01)W(+15.99)	F2:4688	6	57	57	6	443.1823	2	24.69	-	1.9257E6	884.3408	10.3	Oxidation (M); Carboxymethyl (KW X@N-term); Oxidation (HW)	54 52 55 66 59 56	MM(+15.99)AEK(+58.01)W(+15.99)	ETHCD
1	20210323_F1_UM1_Peng0013_SA_F59_ingel_3ug_ELA.raw	F1:37	SPGKK(+58.01)K	F1:3938	6	57	57	6	351.7154	2	20.35	-	1.9652E6	701.4072	12.8	Carboxymethyl (KW X@N-term)	59 50 57 55 37 85	SPGKK(+58.01)K	HCD
3	20210323_F1_UM1_Peng0013_SA_F59_ingel_3ug_chymo.raw	F3:17356	GFGTTH(+15.99)W(+58.01)FQAAC(+58.01)VTTGW(+15.99)	F3:10764	17	57	57	17	1009.4362	2	60.88	-	7.6625E5	2016.8313	13.1	Oxidation (HW); Carboxymethyl (KW X@N-term); Carboxymethyl	68 63 76 76 72 44 27 26 30 29 30 40 65 82 79 82 84	GFGTTH(+15.99)W(+58.01)FQAAC(+58.01)VTTGW(+15.99)	ETHCD
4	20210323_F1_UM1_Peng0013_SA_F59_ingel_3ug_tryp.raw	F4:9641	LDDTAW(+15.99)GM(+15.99)QQAK	F4:7251	12	57	65	12	698.3112	2	38.90	-	1.3359E6	1394.6135	-4.0	Oxidation (HW); Oxidation (M)	72 71 79 67 73 69 65 41 34 39 82 90	LDDTAW(+15.99)GM(+15.99)QQAK	ETHCD
2	20210323_F1_UM1_Peng0013_SA_F59_ingel_3ug_TL.raw	F2:7379	ANNNKTEERTKNQSP	F2:2659	15	57	57	15	577.6174	3	13.30	-	1.3045E5	1729.8342	-2.3		97 85 46 38 61 65 30 26 29 79 80 75 66 38 44	ANNNKTEERTKNQSP	ETHCD
4	20210323_F1_UM1_Peng0013_SA_F59_ingel_3ug_tryp.raw	F4:12467	FNWYVDGVEHSPDK	F4:9777	14	57	63	14	846.8882	2	53.31	250.00	5.289E4	1691.7581	2.2		46 45 96 98 98 97 40 48 94 20 26 24 59 95	FNWYVDGVEHSPDK	HCD
2	20210323_F1_UM1_Peng0013_SA_F59_ingel_3ug_TL.raw	F2:1748	LFPPKPKDM(+15.99)LT	F2:12724	11	57	57	11	434.9101	3	68.39	-	3.9714E5	1301.7053	2.4	Oxidation (M)	48 30 41 63 69 79 87 90 57 34 30	LFPPKPKDM(+15.99)LT	ETHCD
1	20210323_F1_UM1_Peng0013_SA_F59_ingel_3ug_ELA.raw	-	SKEPKGLPAKW(+15.99)LKC(+58.01)KYEKGDLWMFLT	F1:6300	26	57	57	26	1057.5521	3	33.87	-	0	3169.6343	0.1	Oxidation (HW); Carboxymethyl	92 81 59 34 28 55 67 71 75 62 60 69 72 70 65 52 60 60 65 79 59 34 32 23 27 35	SKEPKGLPAKW(+15.99)LKC(+58.01)KYEKGDLWMFLT	ETHCD
3	20210323_F1_UM1_Peng0013_SA_F59_ingel_3ug_chymo.raw	F3:6188	M(+15.99)TLMVQDRYDFGF	F3:8488	13	57	57	13	546.9113	3	47.94	-	4.4328E5	1637.7217	-5.9	Oxidation (M)	51 41 33 22 29 41 54 43 62 88 94 94 91	M(+15.99)TLMVQDRYDFGF	ETHCD
3	20210323_F1_UM1_Peng0013_SA_F59_ingel_3ug_chymo.raw	-	DGEEAVLVNW(+15.99)KPW	F3:12313	13	57	57	13	779.8864	2	69.66	-	0	1557.7463	7.6	Oxidation (HW)	50 28 61 78 71 72 69 54 33 21 27 83 95	DGEEAVLVNW(+15.99)KPW	HCD
3	20210323_F1_UM1_Peng0013_SA_F59_ingel_3ug_chymo.raw	F3:5698	TVLHQAM(+15.99)SLDGKEY	F3:6381	14	57	57	14	536.5964	3	33.63	-	2.1154E7	1606.7661	0.7	Oxidation (M)	45 44 88 68 31 22 21 34 95 94 72 32 59 97	TVLHQAM(+15.99)SLDGKEY	HCD
3	20210323_F1_UM1_Peng0013_SA_F59_ingel_3ug_chymo.raw	-	VRQAPGRALEW	F3:8264	11	57	57	11	428.2395	3	46.14	-	0	1281.6941	2.1		20 18 32 60 84 39 46 65 73 93 100	VRQAPGRALEW	HCD
1	20210323_F1_UM1_Peng0013_SA_F59_ingel_3ug_ELA.raw	-	SPVGKTSFPLAPS	F1:8552	13	57	57	13	644.3511	2	46.92	-	0	1286.6870	0.5		19 23 31 32 44 39 55 97 67 75 98 79 85	SPVGKTSFPLAPS	HCD
4	20210323_F1_UM1_Peng0013_SA_F59_ingel_3ug_tryp.raw	F4:8700	TSNDTAASM(+15.99)SLVK	F4:7871	13	57	60	13	670.8224	2	42.61	10.80	5.0344E4	1339.6289	1.0	Oxidation (M)	34 32 33 43 35 90 93 52 39 40 92 97 99	TSNDTAASM(+15.99)SLVK	HCD
3	20210323_F1_UM1_Peng0013_SA_F59_ingel_3ug_chymo.raw	F3:1369	KLAPAPLEKTSL	F3:5075	12	57	57	12	423.2599	3	26.99	-	1.9679E7	1266.7546	2.7		25 28 38 66 92 99 96 93 37 37 35 43	KLAPAPLEKTSL	HCD
3	20210323_F1_UM1_Peng0013_SA_F59_ingel_3ug_chymo.raw	F3:10744	VTLLFPSPSEEL	F3:11638	12	57	57	12	666.3594	2	66.71	-	1.1375E6	1330.7019	1.7		27 29 57 86 98 92 34 19 23 49 74 98	VTLLFPSPSEEL	HCD
1	20210323_F1_UM1_Peng0013_SA_F59_ingel_3ug_ELA.raw	-	SWYQHHPKGAPKLL	F1:6419	14	57	57	14	554.6359	3	34.53	-	0	1660.8838	1.2		67 56 65 32 21 61 81 40 30 38 41 71 99 100	SWYQHHPKGAPKLL	HCD
1	20210323_F1_UM1_Peng0013_SA_F59_ingel_3ug_ELA.raw	F1:15833	LTVAQDFYW(+15.99)VTHEC(+58.01)TLTLL	F1:7117	19	57	57	19	776.3805	3	38.54	-	3.7696E6	2326.1191	0.2	Oxidation (HW); Carboxymethyl	90 89 98 38 21 34 26 25 25 67 82 70 86 26 22 32 61 97 99	LTVAQDFYW(+15.99)VTHEC(+58.01)TLTLL	HCD
2	20210323_F1_UM1_Peng0013_SA_F59_ingel_3ug_TL.raw	F2:4288	FGTK(+58.01)ASKAM(+15.99)GTKLT	F2:5705	14	57	57	14	505.5926	3	31.01	-	2.8165E4	1513.7810	-16.5	Carboxymethyl (KW X@N-term); Oxidation (M)	54 51 49 55 34 38 66 62 70 75 79 65 55 45	FGTK(+58.01)ASKAM(+15.99)GTKLT	ETHCD
1	20210323_F1_UM1_Peng0013_SA_F59_ingel_3ug_ELA.raw	F1:14159	LSPDAVEVVEWDT	F1:10722	13	57	57	13	730.3402	2	59.65	-	1.259E5	1458.6877	-15.0		32 16 14 35 60 72 75 56 86 93 89 60 55	LSPDAVEVVEWDT	HCD
4	20210323_F1_UM1_Peng0013_SA_F59_ingel_3ug_tryp.raw	F4:3827	NYM(+15.99)PALSSR	F4:4030	9	57	49	9	527.7473	2	21.59	15.59	1.0491E5	1053.4912	-10.6	Oxidation (M)	26 26 34 75 68 76 26 25 84	NYM(+15.99)PALSSR	HCD
4	20210323_F1_UM1_Peng0013_SA_F59_ingel_3ug_tryp.raw	F4:5866	LPAFH(+15.99)RFHK	F4:12177	9	57	54	9	584.8217	2	66.08	250.00	3.641E6	1167.6301	-1.1	Oxidation (HW)	90 85 60 50 44 43 37 38 44	LPAFH(+15.99)RFHK	ETHCD
2	20210323_F1_UM1_Peng0013_SA_F59_ingel_3ug_TL.raw	F2:13252	VGPK(+58.01)TLMW(+15.99)K(+58.01)AQAPQGNKK(+58.01)	F2:8612	18	57	57	18	724.6991	3	48.04	-	5.7553E5	2171.1045	-13.4	Carboxymethyl (KW X@N-term); Oxidation (HW)	23 60 68 67 84 79 46 30 20 19 28 45 68 77 69 77 88 81	VGPK(+58.01)TLMW(+15.99)K(+58.01)AQAPQGNKK(+58.01)	ETHCD
2	20210323_F1_UM1_Peng0013_SA_F59_ingel_3ug_TL.raw	-	LFPPM(+15.99)VKKTTM(+15.99)	F2:5266	11	57	57	11	662.8505	2	28.51	-	0	1323.6931	-5.1	Oxidation (M)	95 81 75 48 31 37 55 40 43 56 69	LFPPM(+15.99)VKKTTM(+15.99)	ETHCD
3	20210323_F1_UM1_Peng0013_SA_F59_ingel_3ug_chymo.raw	F3:10562	N(+58.01)PK(+58.01)W	F3:9636	4	57	57	4	660.2998	1	53.66	-	2.2746E6	659.2914	1.6	Carboxymethyl (KW X@N-term)	40 49 54 86	N(+58.01)PK(+58.01)W	ETHCD
1	20210323_F1_UM1_Peng0013_SA_F59_ingel_3ug_ELA.raw	F1:15396	LFPK(+58.01)W(+58.01)WH(+15.99)K(+58.01)KA	F1:14267	10	57	57	10	765.8951	2	77.07	-	7.5204E5	1529.7666	6.0	Carboxymethyl (KW X@N-term); Oxidation (HW)	99 93 70 28 23 17 30 39 82 91	LFPK(+58.01)W(+58.01)WH(+15.99)K(+58.01)KA	ETHCD
3	20210323_F1_UM1_Peng0013_SA_F59_ingel_3ug_chymo.raw	F3:17995	A(+58.01)PELVESGGGLAQPGTSANSTNKTAPTFHQPGTSL	F3:8369	35	57	57	35	1160.9131	3	46.81	-	7.6357E7	3479.6804	10.6	Carboxymethyl (KW X@N-term)	52 50 51 79 80 92 92 89 79 79 86 57 55 73 86 88 86 49 31 37 44 33 26 25 33 50 48 34 33 45 65 56 40 38 40	A(+58.01)PELVESGGGLAQPGTSANSTNKTAPTFHQPGTSL	ETHCD
2	20210323_F1_UM1_Peng0013_SA_F59_ingel_3ug_TL.raw	-	VSAVSGQSSDN	F2:5986	11	57	57	11	525.7365	2	32.74	-	0	1049.4624	-3.9		35 32 34 37 39 29 40 96 97 98 94	VSAVSGQSSDN	HCD
1	20210323_F1_UM1_Peng0013_SA_F59_ingel_3ug_ELA.raw	F1:6368	VSK(+58.01)VW(+58.01)C(+58.01)LV	F1:8849	8	57	57	8	554.2715	2	48.60	-	4.7129E4	1106.5317	-3.0	Carboxymethyl (KW X@N-term); Carboxymethyl	51 41 28 25 29 84 100 99	VSK(+58.01)VW(+58.01)C(+58.01)LV	ETHCD
3	20210323_F1_UM1_Peng0013_SA_F59_ingel_3ug_chymo.raw	F3:7690	VWNALVEQTL	F3:12103	10	57	57	10	586.8181	2	68.44	-	2.9039E4	1171.6238	-1.8		25 24 29 33 43 60 73 88 98 100	VWNALVEQTL	HCD
1	20210323_F1_UM1_Peng0013_SA_F59_ingel_3ug_ELA.raw	F1:12134	L(+58.01)TLRMLTVLGPQKANELV	F1:9542	18	57	57	18	685.3937	3	52.76	-	4.5675E4	2053.1604	-0.6	Carboxymethyl (KW X@N-term)	86 74 68 43 38 89 76 74 72 62 39 29 63 74 61 31 25 21	L(+58.01)TLRMLTVLGPQKANELV	ETHCD
2	20210323_F1_UM1_Peng0013_SA_F59_ingel_3ug_TL.raw	F2:3283	LTH(+15.99)NFTLP	F2:5599	8	57	57	8	479.7546	2	29.53	-	3.8555E6	957.4920	2.8	Oxidation (HW)	98 92 46 34 37 39 45 67	LTH(+15.99)NFTLP	HCD
4	20210323_F1_UM1_Peng0013_SA_F59_ingel_3ug_tryp.raw	-	AQADTAFYYC(+58.01)AK	F4:9392	12	57	50	12	705.3016	2	51.18	250.00	0	1408.5969	-5.8	Carboxymethyl	30 29 32 49 45 50 44 48 57 49 72 99	AQADTAFYYC(+58.01)AK	ETHCD
3	20210323_F1_UM1_Peng0013_SA_F59_ingel_3ug_chymo.raw	-	ELSNNLTLL	F3:10117	9	57	57	9	508.7857	2	56.92	-	0	1015.5550	1.8		40 30 33 37 39 60 93 95 89	ELSNNLTLL	HCD
2	20210323_F1_UM1_Peng0013_SA_F59_ingel_3ug_TL.raw	F2:9976	L(+58.01)TLSRSTSNTAA	F2:2881	12	57	57	12	640.3281	2	14.90	-	1.8168E5	1278.6416	0.1	Carboxymethyl (KW X@N-term)	54 38 48 65 54 54 67 68 56 57 59 65	L(+58.01)TLSRSTSNTAA	ETHCD
1	20210323_F1_UM1_Peng0013_SA_F59_ingel_3ug_ELA.raw	-	VAPTEFNC(+58.01)VKG	F1:3419	11	57	57	11	408.1985	3	17.68	-	0	1221.5701	2.8	Carboxymethyl	44 51 93 90 88 26 21 27 83 46 60	VAPTEFNC(+58.01)VKG	HCD
3	20210323_F1_UM1_Peng0013_SA_F59_ingel_3ug_chymo.raw	F3:3674	RAPYVFLL	F3:4798	8	57	57	8	489.7842	2	26.42	-	2.729E4	977.5698	-16.2		41 38 56 51 50 57 81 80	RAPYVFLL	ETHCD
1	20210323_F1_UM1_Peng0013_SA_F59_ingel_3ug_ELA.raw	F1:11767	GFGKWYVGDVEV	F1:10416	12	57	57	12	678.3368	2	58.01	-	2.0875E5	1354.6558	2.4		92 32 21 27 77 70 63 23 30 55 97 98	GFGKWYVGDVEV	HCD
1	20210323_F1_UM1_Peng0013_SA_F59_ingel_3ug_ELA.raw	F1:2493	V(+58.01)DTTHTVADVTYDFKG	F1:3369	16	57	57	16	457.4661	4	17.41	-	8.3662E4	1825.8369	-0.8	Carboxymethyl (KW X@N-term)	73 73 68 45 32 39 41 22 44 83 90 73 46 38 71 75	V(+58.01)DTTHTVADVTYDFKG	ETHCD
3	20210323_F1_UM1_Peng0013_SA_F59_ingel_3ug_chymo.raw	F3:12570	EHETPAVTKEVAC(+58.01)TYDPKSLASDEW(+58.01)	F3:3126	25	57	57	25	731.3175	4	17.04	-	8.8397E5	2921.2913	-17.2	Carboxymethyl; Carboxymethyl (KW X@N-term)	52 28 96 91 89 93 82 82 85 90 75 30 25 40 31 34 21 27 27 30 71 71 41 49 68	EHETPAVTKEVAC(+58.01)TYDPKSLASDEW(+58.01)	HCD
3	20210323_F1_UM1_Peng0013_SA_F59_ingel_3ug_chymo.raw	F3:5048	KTTPPVC(+58.01)C(+58.01)W(+58.01)NPF	F3:9252	12	57	57	12	522.8923	3	51.90	-	3.9792E6	1565.6531	1.3	Carboxymethyl; Carboxymethyl (KW X@N-term)	79 82 72 77 77 67 30 21 22 35 51 67	KTTPPVC(+58.01)C(+58.01)W(+58.01)NPF	ETHCD
1	20210323_F1_UM1_Peng0013_SA_F59_ingel_3ug_ELA.raw	F1:219	SYLGSSL	F1:6531	7	57	57	7	363.6870	2	34.82	-	3.7715E6	725.3596	-0.3		40 39 51 46 51 81 90	SYLGSSL	HCD
1	20210323_F1_UM1_Peng0013_SA_F59_ingel_3ug_ELA.raw	F1:2188	VFPGLYVT	F1:4616	8	57	57	8	448.2486	2	24.37	-	8.4686E5	894.4850	-2.7		93 91 35 25 39 48 54 71	VFPGLYVT	HCD
1	20210323_F1_UM1_Peng0013_SA_F59_ingel_3ug_ELA.raw	F1:6410	VFLNLNKPKDLTM(+15.99)L	F1:11091	14	57	57	14	554.6499	3	57.54	-	4.7419E7	1660.9221	3.5	Oxidation (M)	98 98 94 29 24 23 48 67 90 92 48 28 27 35	VFLNLNKPKDLTM(+15.99)L	ETHCD
1	20210323_F1_UM1_Peng0013_SA_F59_ingel_3ug_ELA.raw	F1:8528	VLK(+58.01)GYFPEPV	F1:13167	10	57	57	10	603.8246	2	72.68	-	1.1062E4	1205.6331	1.3	Carboxymethyl (KW X@N-term)	59 50 30 33 66 34 43 70 92 95	VLK(+58.01)GYFPEPV	ETHCD
2	20210323_F1_UM1_Peng0013_SA_F59_ingel_3ug_TL.raw	F2:11320	LRLDDTAFYND	F2:9169	11	57	57	11	671.8116	2	51.69	-	5.8533E5	1341.6201	-8.5		96 37 44 56 76 72 68 43 62 21 54	LRLDDTAFYND	HCD
2	20210323_F1_UM1_Peng0013_SA_F59_ingel_3ug_TL.raw	F2:5298	M(+15.99)VYGDGDGQT	F2:2744	10	57	57	10	529.7092	2	14.12	-	7.0183E4	1057.4023	1.5	Oxidation (M)	51 49 59 48 61 50 68 41 46 96	M(+15.99)VYGDGDGQT	HCD
4	20210323_F1_UM1_Peng0013_SA_F59_ingel_3ug_tryp.raw	-	A(+58.01)EQYYM(+15.99)YGFM(+15.99)NK(+58.01)FDDGSTYR	F4:2504	20	57	65	20	878.6887	3	13.21	250.00	0	2633.0361	3.1	Carboxymethyl (KW X@N-term); Oxidation (M)	72 66 73 89 69 51 51 67 52 33 33 31 26 39 66 87 99 100 100 100	A(+58.01)EQYYM(+15.99)YGFM(+15.99)NK(+58.01)FDDGSTYR	ETHCD
2	20210323_F1_UM1_Peng0013_SA_F59_ingel_3ug_TL.raw	F2:5728	M(+58.01)TKT	F2:4285	4	57	57	4	538.2543	1	22.52	-	7.1347E5	537.2469	0.2	Carboxymethyl (KW X@N-term)	72 52 52 50	M(+58.01)TKT	ETHCD
3	20210323_F1_UM1_Peng0013_SA_F59_ingel_3ug_chymo.raw	F3:7092	MLKPKPDVPL	F3:8871	10	57	57	10	569.3373	2	49.77	-	2.4497E7	1136.6626	-2.3		69 78 80 79 44 48 57 45 44 27	MLKPKPDVPL	ETHCD
2	20210323_F1_UM1_Peng0013_SA_F59_ingel_3ug_TL.raw	F2:9009	FDSW(+15.99)NRTPVT	F2:5755	10	57	57	10	619.7943	2	28.36	-	4.8045E7	1237.5728	1.1	Oxidation (HW)	79 79 40 30 24 29 41 72 84 93	FDSW(+15.99)NRTPVT	ETHCD
3	20210323_F1_UM1_Peng0013_SA_F59_ingel_3ug_chymo.raw	F3:1709	EAVRQALFKAY	F3:4131	11	57	57	11	432.5713	3	22.83	-	5.781E5	1294.7034	-8.7		49 33 74 68 76 79 34 26 25 75 90	EAVRQALFKAY	HCD
2	20210323_F1_UM1_Peng0013_SA_F59_ingel_3ug_TL.raw	F2:6474	VSWYQH(+15.99)M(+15.99)KAAAPKL	F2:6128	14	57	57	14	554.6233	3	33.61	-	1.4965E5	1660.8396	5.1	Oxidation (HW); Oxidation (M)	100 100 92 77 59 23 20 25 46 50 35 44 59 71	VSWYQH(+15.99)M(+15.99)KAAAPKL	ETHCD
2	20210323_F1_UM1_Peng0013_SA_F59_ingel_3ug_TL.raw	F2:9590	FDEWGSQTPVV	F2:4893	11	57	57	11	632.7836	2	26.32	-	1.1199E4	1263.5771	-19.4		76 61 34 15 38 27 31 60 90 98 99	FDEWGSQTPVV	ETHCD
1	20210323_F1_UM1_Peng0013_SA_F59_ingel_3ug_ELA.raw	F1:15412	GVWQQGMGLSPEC(+58.01)M(+15.99)RGPPAQNMQAAQKS	F1:7580	28	57	57	28	766.1023	4	41.16	-	1.9997E6	3060.3674	4.1	Carboxymethyl; Oxidation (M)	73 52 72 82 82 85 37 35 57 45 38 37 25 27 41 82 77 56 37 41 71 67 69 57 61 66 63 61	GVWQQGMGLSPEC(+58.01)M(+15.99)RGPPAQNMQAAQKS	ETHCD
1	20210323_F1_UM1_Peng0013_SA_F59_ingel_3ug_ELA.raw	F1:10054	SFVVGAYSKLTT	F1:9047	12	57	57	12	636.8464	2	49.34	-	4.8739E5	1271.6760	1.8		85 79 84 69 52 39 29 33 39 45 48 82	SFVVGAYSKLTT	ETHCD
1	20210323_F1_UM1_Peng0013_SA_F59_ingel_3ug_ELA.raw	-	LVKDYFPEPV	F1:9985	10	57	57	10	603.8250	2	55.45	-	0	1205.6331	1.9		57 33 27 37 55 97 79 77 45 63	LVKDYFPEPV	HCD
1	20210323_F1_UM1_Peng0013_SA_F59_ingel_3ug_ELA.raw	-	G(+58.01)AAGKMESKNGKKAGG	F1:9108	16	57	57	16	774.8965	2	50.21	-	0	1547.7725	3.9	Carboxymethyl (KW X@N-term)	79 68 68 52 45 39 50 48 57 52 46 45 55 69 70 69	G(+58.01)AAGKMESKNGKKAGG	ETHCD
2	20210323_F1_UM1_Peng0013_SA_F59_ingel_3ug_TL.raw	-	LEK(+58.01)FYQPVT	F2:10915	9	57	57	9	591.8062	2	61.18	-	0	1181.5967	1.0	Carboxymethyl (KW X@N-term)	70 45 40 61 37 28 46 92 95	LEK(+58.01)FYQPVT	ETHCD
1	20210323_F1_UM1_Peng0013_SA_F59_ingel_3ug_ELA.raw	F1:14846	SPKRFC(+58.01)SK(+58.01)LALPFAPGGTAAL	F1:7935	21	57	57	21	750.0662	3	42.88	-	3.7687E7	2247.1721	2.0	Carboxymethyl; Carboxymethyl (KW X@N-term)	51 38 37 30 32 32 27 23 56 97 98 97 96 45 30 27 29 56 98 99 100	SPKRFC(+58.01)SK(+58.01)LALPFAPGGTAAL	HCD
3	20210323_F1_UM1_Peng0013_SA_F59_ingel_3ug_chymo.raw	F3:10048	LSSK(+58.01)VEVPSSSL	F3:9199	12	57	57	12	645.8438	2	51.56	-	6.679E5	1289.6714	1.2	Carboxymethyl (KW X@N-term)	28 27 38 35 35 55 91 41 43 95 100 100	LSSK(+58.01)VEVPSSSL	HCD
4	20210323_F1_UM1_Peng0013_SA_F59_ingel_3ug_tryp.raw	F4:12667	KC(+58.01)WEHNPTMM(+15.99)YVDREVHANK	F4:10412	20	57	45	20	854.7001	3	57.00	250.00	7.0001E5	2561.1250	-18.2	Carboxymethyl; Oxidation (M)	24 26 35 40 14 27 24 22 11 23 84 87 82 54 81 73 51 27 32 92	KC(+58.01)WEHNPTMM(+15.99)YVDREVHANK	HCD
2	20210323_F1_UM1_Peng0013_SA_F59_ingel_3ug_TL.raw	-	LWRYMLEVPT	F2:14312	10	57	57	10	654.3478	2	78.93	-	0	1306.6743	5.2		63 33 48 48 63 73 61 41 56 82	LWRYMLEVPT	ETHCD
3	20210323_F1_UM1_Peng0013_SA_F59_ingel_3ug_chymo.raw	F3:7847	EPGSW(+15.99)	F3:5963	5	57	57	5	591.2407	1	33.13	-	1.7214E5	590.2336	-0.4	Oxidation (HW)	81 57 45 48 54	EPGSW(+15.99)	HCD
3	20210323_F1_UM1_Peng0013_SA_F59_ingel_3ug_chymo.raw	F3:1134	KPGATW(+58.01)APKLL	F3:3256	11	57	57	11	413.9041	3	17.77	-	2.3068E5	1238.7021	-9.5	Carboxymethyl (KW X@N-term)	80 21 27 29 24 24 86 84 86 88 79	KPGATW(+58.01)APKLL	HCD
2	20210323_F1_UM1_Peng0013_SA_F59_ingel_3ug_TL.raw	F2:9364	FDSNRGDFPVT	F2:4870	11	57	57	11	627.7922	2	25.62	-	3.9839E7	1253.5676	1.8		88 88 44 28 23 22 45 48 65 85 94	FDSNRGDFPVT	HCD
1	20210323_F1_UM1_Peng0013_SA_F59_ingel_3ug_ELA.raw	-	GQELANK(+58.01)ASSRAEL	F1:9802	14	57	57	14	766.3969	2	54.37	-	0	1530.7637	10.2	Carboxymethyl (KW X@N-term)	68 46 43 44 39 39 43 43 63 63 55 67 92 93	GQELANK(+58.01)ASSRAEL	ETHCD
3	20210323_F1_UM1_Peng0013_SA_F59_ingel_3ug_chymo.raw	-	DGEEAVLVLSGWPW	F3:12729	14	57	57	14	779.3849	2	71.86	-	0	1556.7510	2.7		41 21 48 71 69 72 71 54 37 25 24 80 89 98	DGEEAVLVLSGWPW	HCD
2	20210323_F1_UM1_Peng0013_SA_F59_ingel_3ug_TL.raw	-	A(+58.01)ARKADSPK(+58.01)KAGNQSVH(+15.99)H(+15.99)ASADKKDK	F2:4794	26	57	57	26	724.1237	4	25.73	-	0	2892.4436	7.7	Carboxymethyl (KW X@N-term); Oxidation (HW)	32 31 44 94 95 93 85 55 50 89 85 70 30 28 34 45 32 27 32 76 56 66 66 48 59 61	A(+58.01)ARKADSPK(+58.01)KAGNQSVH(+15.99)H(+15.99)ASADKKDK	ETHCD
4	20210323_F1_UM1_Peng0013_SA_F59_ingel_3ug_tryp.raw	F4:8070	HSMAYC(+58.01)SGNLAQPGTSLR	F4:7090	18	57	49	18	650.9650	3	38.27	250.00	1.8581E6	1949.8723	0.4	Carboxymethyl	39 41 37 20 20 32 51 30 28 59 67 62 54 54 74 60 71 77	HSMAYC(+58.01)SGNLAQPGTSLR	ETHCD
3	20210323_F1_UM1_Peng0013_SA_F59_ingel_3ug_chymo.raw	-	LFDW(+15.99)QHKGK(+58.01)SRF	F3:13433	12	57	57	12	541.6109	3	75.62	-	0	1621.8000	6.7	Oxidation (HW); Carboxymethyl (KW X@N-term)	81 50 43 23 22 24 39 79 69 75 86 94	LFDW(+15.99)QHKGK(+58.01)SRF	ETHCD
1	20210323_F1_UM1_Peng0013_SA_F59_ingel_3ug_ELA.raw	F1:3268	VSYANDRSLKHF	F1:3936	12	57	57	12	479.5889	3	20.62	-	1.2506E5	1435.7207	16.9		32 39 51 77 84 87 75 70 69 29 18 54	VSYANDRSLKHF	HCD
2	20210323_F1_UM1_Peng0013_SA_F59_ingel_3ug_TL.raw	F2:11539	FM(+15.99)LPKTK(+58.01)PGLM(+15.99)	F2:5063	11	57	57	11	676.8590	2	27.96	-	2.8558E7	1351.6880	11.5	Oxidation (M); Carboxymethyl (KW X@N-term)	80 62 57 55 43 31 34 46 51 86 82	FM(+15.99)LPKTK(+58.01)PGLM(+15.99)	ETHCD
2	20210323_F1_UM1_Peng0013_SA_F59_ingel_3ug_TL.raw	F2:13308	M(+58.01)NC(+58.01)W(+58.01)	F2:15533	4	57	57	4	727.1989	1	84.90	-	9.9108E5	726.1989	-10.0	Carboxymethyl (KW X@N-term); Carboxymethyl	68 41 48 71	M(+58.01)NC(+58.01)W(+58.01)	ETHCD
2	20210323_F1_UM1_Peng0013_SA_F59_ingel_3ug_TL.raw	F2:13305	M(+58.01)NC(+58.01)W(+58.01)	F2:15533	4	57	57	4	727.1974	1	85.07	-	5.5672E5	726.1989	-12.0	Carboxymethyl (KW X@N-term); Carboxymethyl	68 41 48 71	M(+58.01)NC(+58.01)W(+58.01)	ETHCD
1	20210323_F1_UM1_Peng0013_SA_F59_ingel_3ug_ELA.raw	-	ALPEFTGFVPV	F1:8359	11	57	57	11	588.8190	2	45.76	-	0	1175.6226	0.7		52 49 45 68 90 39 30 79 80 34 59	ALPEFTGFVPV	HCD
2	20210323_F1_UM1_Peng0013_SA_F59_ingel_3ug_TL.raw	-	AW(+58.01)RDKPGKSGK(+58.01)SR	F2:10566	13	57	57	13	530.2827	3	59.34	-	0	1587.8118	9.2	Carboxymethyl (KW X@N-term)	54 50 45 37 25 35 38 39 72 80 80 93 92	AW(+58.01)RDKPGKSGK(+58.01)SR	ETHCD
2	20210323_F1_UM1_Peng0013_SA_F59_ingel_3ug_TL.raw	-	LLRDDTVLGHM(+15.99)MR	F2:3935	13	57	57	13	524.9390	3	20.86	-	0	1571.7913	2.4	Oxidation (M)	96 69 65 86 93 88 59 43 26 24 33 24 37	LLRDDTVLGHM(+15.99)MR	ETHCD
1	20210323_F1_UM1_Peng0013_SA_F59_ingel_3ug_ELA.raw	-	A(+58.01)C(+58.01)W(+15.99)YSKPHLMM(+15.99)TQKS	F1:2718	15	57	57	15	653.6219	3	13.87	-	0	1957.8372	3.5	Carboxymethyl (KW X@N-term); Carboxymethyl; Oxidation (HW); Oxidation (M)	54 48 32 45 77 79 63 44 39 27 45 88 60 76 79	A(+58.01)C(+58.01)W(+15.99)YSKPHLMM(+15.99)TQKS	ETHCD
2	20210323_F1_UM1_Peng0013_SA_F59_ingel_3ug_TL.raw	-	AVWKDASWPKAGVETTTLC(+58.01)W(+15.99)AFRPV	F2:4906	25	57	57	25	579.5004	5	26.39	-	0	2892.4268	13.5	Carboxymethyl; Oxidation (HW)	51 40 59 82 57 45 80 31 50 82 82 79 79 82 82 89 43 41 35 65 57 28 27 30 26	AVWKDASWPKAGVETTTLC(+58.01)W(+15.99)AFRPV	ETHCD
3	20210323_F1_UM1_Peng0013_SA_F59_ingel_3ug_chymo.raw	F3:3649	LYFPPKPKDDVF	F3:6840	12	57	57	12	489.2641	3	38.05	-	9.2775E4	1464.7651	3.6		69 52 38 45 54 56 70 73 78 49 43 56	LYFPPKPKDDVF	ETHCD
3	20210323_F1_UM1_Peng0013_SA_F59_ingel_3ug_chymo.raw	F3:8788	HHDMYSDHW	F3:10136	9	57	57	9	614.2426	2	56.21	-	1.3715E6	1226.4563	11.7		66 63 61 31 30 27 51 92 92	HHDMYSDHW	ETHCD
3	20210323_F1_UM1_Peng0013_SA_F59_ingel_3ug_chymo.raw	F3:14123	DGEEAVLVNKW(+15.99)PW(+15.99)	F3:10317	13	57	57	13	787.8774	2	58.07	-	2.2724E6	1573.7412	-0.6	Oxidation (HW)	55 27 55 68 59 62 62 50 32 24 68 83 95	DGEEAVLVNKW(+15.99)PW(+15.99)	HCD
3	20210323_F1_UM1_Peng0013_SA_F59_ingel_3ug_chymo.raw	F3:13623	NGLPW(+58.01)SPVGSK(+58.01)PW	F3:13762	13	57	57	13	770.8732	2	77.62	-	1.0682E5	1539.7358	-2.6	Carboxymethyl (KW X@N-term)	65 44 37 33 33 51 60 46 66 70 57 85 93	NGLPW(+58.01)SPVGSK(+58.01)PW	ETHCD
4	20210323_F1_UM1_Peng0013_SA_F59_ingel_3ug_tryp.raw	F4:6919	NWH(+15.99)K(+58.01)W(+15.99)QANHYTQK	F4:2638	13	57	48	13	610.9408	3	13.91	18.32	2.5351E5	1829.8235	-12.5	Oxidation (HW); Carboxymethyl (KW X@N-term)	24 21 26 26 24 24 26 73 65 81 83 75 81	NWH(+15.99)K(+58.01)W(+15.99)QANHYTQK	HCD
3	20210323_F1_UM1_Peng0013_SA_F59_ingel_3ug_chymo.raw	F3:14971	RLDDGPF	F3:6161	7	57	57	7	819.4007	1	34.29	-	1.8636E7	818.3922	1.5		28 34 60 73 54 55 96	RLDDGPF	HCD
2	20210323_F1_UM1_Peng0013_SA_F59_ingel_3ug_TL.raw	F2:414	LAW(+58.01)C(+58.01)W(+15.99)PGR	F2:3573	8	57	57	8	374.1669	3	18.85	-	6.861E4	1119.4807	-1.7	Carboxymethyl (KW X@N-term); Carboxymethyl; Oxidation (HW)	88 74 51 46 33 40 52 71	LAW(+58.01)C(+58.01)W(+15.99)PGR	ETHCD
4	20210323_F1_UM1_Peng0013_SA_F59_ingel_3ug_tryp.raw	F4:609	TAGPTRK(+58.01)	F4:3785	7	57	47	7	394.7206	2	20.24	17.75	1.1125E7	787.4188	10.0	Carboxymethyl (KW X@N-term)	70 68 55 51 20 25 39	TAGPTRK(+58.01)	ETHCD
1	20210323_F1_UM1_Peng0013_SA_F59_ingel_3ug_ELA.raw	F1:10107	GVESPPNDSQKSPTTPDVG	F1:2711	19	57	57	19	637.9706	3	13.84	-	3.6761E6	1910.8857	2.2		29 40 96 56 44 41 40 50 76 35 44 49 70 100 98 60 60 43 54	GVESPPNDSQKSPTTPDVG	HCD
1	20210323_F1_UM1_Peng0013_SA_F59_ingel_3ug_ELA.raw	-	VSPGGFYFPPKPKDT	F1:8447	15	57	57	15	546.2914	3	46.27	-	0	1635.8296	14.0		30 46 50 48 40 37 38 88 92 90 86 72 31 45 63	VSPGGFYFPPKPKDT	HCD
2	20210323_F1_UM1_Peng0013_SA_F59_ingel_3ug_TL.raw	F2:1882	LFPPKPTTAAFE	F2:5485	12	57	57	12	440.2396	3	28.00	-	3.2838E7	1317.6968	0.1		88 52 65 76 68 71 52 48 57 39 29 37	LFPPKPTTAAFE	ETHCD
4	20210323_F1_UM1_Peng0013_SA_F59_ingel_3ug_tryp.raw	-	NQTPNEHSVDVQHEWH(+15.99)TK	F4:7849	18	57	53	18	551.2587	4	42.47	22.22	0	2200.9885	7.9	Oxidation (HW)	46 32 29 45 55 71 48 50 60 81 81 73 69 54 16 25 45 79	NQTPNEHSVDVQHEWH(+15.99)TK	ETHCD
1	20210323_F1_UM1_Peng0013_SA_F59_ingel_3ug_ELA.raw	F1:55	AWRHPGAFGG	F1:4509	10	57	57	10	352.5112	3	23.75	-	3.1931E5	1054.5098	1.8		82 59 70 54 46 31 39 60 56 72	AWRHPGAFGG	HCD
3	20210323_F1_UM1_Peng0013_SA_F59_ingel_3ug_chymo.raw	-	KTTPPVLDDSGSFF	F3:12343	14	57	57	14	755.8748	2	69.81	-	0	1509.7351	-0.1		33 49 71 59 45 55 86 65 46 28 28 40 94 99	KTTPPVLDDSGSFF	HCD
4	20210323_F1_UM1_Peng0013_SA_F59_ingel_3ug_tryp.raw	-	LDDTAFYYC(+58.01)AK	F4:11175	11	57	58	11	684.2963	2	60.84	250.00	0	1366.5752	2.0	Carboxymethyl	55 50 50 45 69 66 57 49 39 61 99	LDDTAFYYC(+58.01)AK	ETHCD
3	20210323_F1_UM1_Peng0013_SA_F59_ingel_3ug_chymo.raw	-	VTPGQQNWLNK(+58.01)SGF	F3:7419	14	57	57	14	545.2717	3	41.31	-	0	1632.7896	2.3	Carboxymethyl (KW X@N-term)	49 44 41 34 34 32 37 65 97 85 66 65 66 83	VTPGQQNWLNK(+58.01)SGF	HCD
3	20210323_F1_UM1_Peng0013_SA_F59_ingel_3ug_chymo.raw	F3:1799	LTDKPKPPFM(+15.99)L	F3:7166	11	57	57	11	434.9093	3	39.17	-	3.033E6	1301.7053	0.6	Oxidation (M)	93 44 40 24 28 60 72 65 40 72 89	LTDKPKPPFM(+15.99)L	HCD
4	20210323_F1_UM1_Peng0013_SA_F59_ingel_3ug_tryp.raw	F4:10904	ATPEASMHTFDDYAGYSMVR	F4:9560	20	57	65	20	750.3267	3	52.13	250.00	1.0601E5	2247.9563	0.9		38 48 60 97 92 81 19 21 89 89 92 91 81 79 31 38 40 29 89 98	ATPEASMHTFDDYAGYSMVR	HCD
3	20210323_F1_UM1_Peng0013_SA_F59_ingel_3ug_chymo.raw	F3:7244	LPTNANLEQPWLDPL	F3:8695	15	57	57	15	574.3049	3	48.67	-	5.4754E5	1719.8831	5.8		67 81 84 87 74 65 63 41 31 49 34 38 45 63 30	LPTNANLEQPWLDPL	ETHCD
1	20210323_F1_UM1_Peng0013_SA_F59_ingel_3ug_ELA.raw	F1:4585	VGQQPALRM(+15.99)GLPSGL	F1:9871	15	57	57	15	513.9526	3	55.87	-	4.2814E5	1538.8240	7.7	Oxidation (M)	51 55 66 41 44 31 35 38 66 57 44 56 92 90 86	VGQQPALRM(+15.99)GLPSGL	ETHCD
4	20210323_F1_UM1_Peng0013_SA_F59_ingel_3ug_tryp.raw	F4:5631	Q(-17.03)VGAADDDPVEVSQAEK	F4:2927	17	57	58	17	580.9301	3	15.37	250.00	9.2834E6	1739.7849	-9.4	Pyro-glu from Q	23 34 30 37 46 65 79 85 89 90 91 76 22 17 17 84 98	Q(-17.03)VGAADDDPVEVSQAEK	HCD
2	20210323_F1_UM1_Peng0013_SA_F59_ingel_3ug_TL.raw	F2:10852	LLSEVSDH(+15.99)KSDKSFKDGSSRLW(+15.99)S	F2:4578	23	57	57	23	660.8276	4	24.13	-	1.31E7	2639.2827	-0.5	Oxidation (HW)	95 90 85 88 81 79 81 33 29 39 34 34 82 39 35 76 82 74 26 24 27 26 54	LLSEVSDH(+15.99)KSDKSFKDGSSRLW(+15.99)S	ETHCD
2	20210323_F1_UM1_Peng0013_SA_F59_ingel_3ug_TL.raw	-	VESKLEASNELQANK	F2:7670	15	57	57	15	830.4340	2	43.00	-	0	1658.8474	3.6		63 50 27 27 38 38 33 45 40 62 87 82 83 86 89	VESKLEASNELQANK	ETHCD
2	20210323_F1_UM1_Peng0013_SA_F59_ingel_3ug_TL.raw	-	FDSM(+15.99)ATNRPVT	F2:6259	11	57	57	11	627.7912	2	34.43	-	0	1253.5710	-2.6	Oxidation (M)	95 96 89 34 23 15 12 21 67 85 91	FDSM(+15.99)ATNRPVT	HCD
3	20210323_F1_UM1_Peng0013_SA_F59_ingel_3ug_chymo.raw	F3:1157	VTFPPKPGK(+58.01)TL	F3:6513	11	57	57	11	414.9085	3	36.39	-	2.2569E6	1241.7019	1.4	Carboxymethyl (KW X@N-term)	28 30 90 93 91 86 65 19 21 30 74	VTFPPKPGK(+58.01)TL	HCD
2	20210323_F1_UM1_Peng0013_SA_F59_ingel_3ug_TL.raw	F2:14150	VTDVFSVLGPK(+58.01)M(+15.99)F	F2:6742	13	57	57	13	757.3910	2	37.39	-	2.5845E6	1512.7534	9.3	Carboxymethyl (KW X@N-term); Oxidation (M)	70 44 40 31 35 46 48 71 46 50 68 95 95	VTDVFSVLGPK(+58.01)M(+15.99)F	ETHCD
1	20210323_F1_UM1_Peng0013_SA_F59_ingel_3ug_ELA.raw	F1:8724	A(+58.01)LGGGTKLTVLGQTTHVL	F1:7101	18	57	57	18	608.6799	3	38.46	-	1.8827E4	1823.0151	1.6	Carboxymethyl (KW X@N-term)	35 49 73 79 82 86 87 93 95 90 60 44 39 27 21 17 18 29	A(+58.01)LGGGTKLTVLGQTTHVL	ETHCD
3	20210323_F1_UM1_Peng0013_SA_F59_ingel_3ug_chymo.raw	F3:9601	QVDQTLGAARM(+15.99)VGEPSKQSNNKY	F3:3843	23	57	57	23	635.0758	4	22.09	-	1.7747E6	2536.2339	15.9	Oxidation (M)	75 32 46 35 43 49 39 46 83 73 33 30 26 49 79 84 83 39 37 74 76 82 96	QVDQTLGAARM(+15.99)VGEPSKQSNNKY	HCD
2	20210323_F1_UM1_Peng0013_SA_F59_ingel_3ug_TL.raw	F2:12161	A(+58.01)PTTLFFVEPVT	F2:7909	12	57	57	12	690.3578	2	44.50	-	5.1265E5	1378.7019	-0.6	Carboxymethyl (KW X@N-term)	89 26 16 20 54 52 52 65 81 80 70 79	A(+58.01)PTTLFFVEPVT	ETHCD
3	20210323_F1_UM1_Peng0013_SA_F59_ingel_3ug_chymo.raw	-	NVALLC(+58.01)FH(+15.99)GL	F3:10274	10	57	57	10	580.8017	2	57.90	-	0	1159.5696	16.6	Carboxymethyl; Oxidation (HW)	40 41 45 59 48 40 71 57 73 94	NVALLC(+58.01)FH(+15.99)GL	ETHCD
4	20210323_F1_UM1_Peng0013_SA_F59_ingel_3ug_tryp.raw	-	GPSVFFVGSPSK	F4:7765	12	57	60	12	604.8171	2	42.01	250.00	0	1207.6238	-3.4		48 46 86 87 92 43 34 32 34 31 88 98	GPSVFFVGSPSK	HCD
4	20210323_F1_UM1_Peng0013_SA_F59_ingel_3ug_tryp.raw	-	SPVAATLFPC(+58.01)GPQNLGAANK	F4:9604	20	57	65	20	1007.5117	2	52.36	250.00	0	2012.9990	4.8	Carboxymethyl	46 41 60 73 85 98 99 99 92 45 28 24 62 28 80 73 76 76 40 75	SPVAATLFPC(+58.01)GPQNLGAANK	HCD
3	20210323_F1_UM1_Peng0013_SA_F59_ingel_3ug_chymo.raw	F3:923	NSADW(+58.01)Y	F3:4162	6	57	57	6	407.1547	2	22.78	-	4.0063E5	812.2977	-3.6	Carboxymethyl (KW X@N-term)	69 35 75 35 33 94	NSADW(+58.01)Y	HCD
3	20210323_F1_UM1_Peng0013_SA_F59_ingel_3ug_chymo.raw	F3:6537	TVNPPQDWLDGKEY	F3:7617	14	57	57	14	554.5992	3	42.36	-	2.8315E5	1660.7732	1.5		33 32 38 33 30 60 79 96 99 74 39 32 57 94	TVNPPQDWLDGKEY	HCD
2	20210323_F1_UM1_Peng0013_SA_F59_ingel_3ug_TL.raw	F2:8492	M(+15.99)(+58.01)YGY	F2:3025	4	57	57	4	607.2103	1	15.86	-	2.5841E5	606.1996	5.7	Oxidation (M); Carboxymethyl (KW X@N-term)	55 30 56 86	M(+15.99)(+58.01)YGY	HCD
1	20210323_F1_UM1_Peng0013_SA_F59_ingel_3ug_ELA.raw	F1:13110	S(+58.01)AHDQHHQKPLKPLLSEVSDRGSPV	F1:6631	25	57	57	25	705.8665	4	35.73	-	1.3887E6	2819.4314	1.9	Carboxymethyl (KW X@N-term)	31 29 18 44 40 35 43 35 27 23 33 32 46 99 100 99 99 98 94 95 91 84 70 18 44	S(+58.01)AHDQHHQKPLKPLLSEVSDRGSPV	HCD
1	20210323_F1_UM1_Peng0013_SA_F59_ingel_3ug_ELA.raw	F1:6411	GNFRPKLLGWTLM(+15.99)L	F1:11833	14	57	57	14	554.6499	3	65.80	-	2.4629E4	1660.9124	9.3	Oxidation (M)	88 46 27 30 44 50 56 59 49 35 52 73 95 95	GNFRPKLLGWTLM(+15.99)L	ETHCD
3	20210323_F1_UM1_Peng0013_SA_F59_ingel_3ug_chymo.raw	F3:3082	KLAPAPLEKTSM(+15.99)L	F3:5196	13	57	57	13	472.2712	3	28.65	-	4.064E5	1413.7900	1.3	Oxidation (M)	29 31 38 55 86 99 98 94 50 27 23 24 86	KLAPAPLEKTSM(+15.99)L	HCD
1	20210323_F1_UM1_Peng0013_SA_F59_ingel_3ug_ELA.raw	F1:9726	GHLPSDFYPGVA	F1:11820	12	57	57	12	630.3019	2	65.64	-	1.8405E5	1258.5981	-7.1		86 26 31 45 93 97 61 34 39 41 59 70	GHLPSDFYPGVA	ETHCD
2	20210323_F1_UM1_Peng0013_SA_F59_ingel_3ug_TL.raw	F2:1764	LFKYKKDM(+15.99)SK	F2:6879	10	57	57	10	435.2441	3	38.30	-	9.5595E6	1302.7004	7.7	Oxidation (M)	68 40 33 40 88 99 98 38 27 40	LFKYKKDM(+15.99)SK	ETHCD
1	20210323_F1_UM1_Peng0013_SA_F59_ingel_3ug_ELA.raw	F1:6866	ATTEQH(+15.99)WPKGAPKLL	F1:5729	15	57	57	15	564.9700	3	30.59	-	4.5144E5	1691.8994	-6.7	Oxidation (HW)	32 33 41 56 33 28 33 78 41 35 81 78 88 96 99	ATTEQH(+15.99)WPKGAPKLL	HCD
2	20210323_F1_UM1_Peng0013_SA_F59_ingel_3ug_TL.raw	-	FGMVFGGTGKLT	F2:8295	12	57	57	12	607.8246	2	46.73	-	0	1213.6165	15.0		57 45 40 52 78 67 50 37 51 57 81 67	FGMVFGGTGKLT	ETHCD
3	20210323_F1_UM1_Peng0013_SA_F59_ingel_3ug_chymo.raw	F3:15399	SSDNLAYSC(+58.01)GPHGRF	F3:6748	15	57	57	15	834.8586	2	37.43	-	2.0863E6	1667.6997	1.8	Carboxymethyl	92 85 83 63 62 29 28 41 30 26 32 32 62 86 99	SSDNLAYSC(+58.01)GPHGRF	ETHCD
3	20210323_F1_UM1_Peng0013_SA_F59_ingel_3ug_chymo.raw	F3:2418	NEKGFPTL	F3:8030	8	57	57	8	453.2461	2	44.62	-	2.4145E5	904.4654	13.5		67 84 41 37 46 39 49 93	NEKGFPTL	HCD
1	20210323_F1_UM1_Peng0013_SA_F59_ingel_3ug_ELA.raw	F1:171	APHVLSDRNA	F1:3533	10	57	57	10	360.5249	3	18.29	-	8.1908E4	1078.5520	0.7		77 24 20 59 99 96 88 29 29 51	APHVLSDRNA	HCD
2	20210323_F1_UM1_Peng0013_SA_F59_ingel_3ug_TL.raw	F2:3145	V(+58.01)ARLDTAF	F2:7722	8	57	57	8	475.7512	2	43.19	-	1.4409E5	949.4869	1.0	Carboxymethyl (KW X@N-term)	26 26 32 45 60 68 99 100	V(+58.01)ARLDTAF	HCD
3	20210323_F1_UM1_Peng0013_SA_F59_ingel_3ug_chymo.raw	-	E(+58.01)GRTFRDFTAY	F3:9361	11	57	57	11	710.8218	2	52.49	-	0	1419.6418	-9.0	Carboxymethyl (KW X@N-term)	40 40 50 50 40 50 82 48 50 85 91	E(+58.01)GRTFRDFTAY	ETHCD
3	20210323_F1_UM1_Peng0013_SA_F59_ingel_3ug_chymo.raw	F3:5249	LTRAVLTVLHGDSW(+15.99)	F3:9810	14	57	57	14	528.6237	3	55.01	-	1.2838E4	1582.8467	1.6	Oxidation (HW)	35 30 33 41 59 79 97 96 93 23 23 35 71 79	LTRAVLTVLHGDSW(+15.99)	HCD
4	20210323_F1_UM1_Peng0013_SA_F59_ingel_3ug_tryp.raw	F4:467	HKLLEK	F4:4476	6	57	63	6	384.2369	2	23.50	-	5.4762E6	766.4701	-14.0		25 31 60 81 94 88	HKLLEK	ETHCD
1	20210323_F1_UM1_Peng0013_SA_F59_ingel_3ug_ELA.raw	F1:10160	GHTTGVATAAYKNDSVHK(+58.01)	F1:2711	18	57	57	18	638.9730	3	13.84	-	2.8095E5	1913.9231	-13.6	Carboxymethyl (KW X@N-term)	31 21 46 45 33 35 40 90 98 97 96 65 57 94 89 31 12 43	GHTTGVATAAYKNDSVHK(+58.01)	HCD
2	20210323_F1_UM1_Peng0013_SA_F59_ingel_3ug_TL.raw	F2:16679	MK(+58.01)RLVQETLGTQTY	F2:8187	14	57	57	14	863.4506	2	46.00	-	1.5599E5	1724.8767	5.7	Carboxymethyl (KW X@N-term)	33 32 31 39 44 26 31 29 80 80 84 90 98 99	MK(+58.01)RLVQETLGTQTY	ETHCD
3	20210323_F1_UM1_Peng0013_SA_F59_ingel_3ug_chymo.raw	-	KW(+58.01)APWKAGVETTPTSKSQLW(+58.01)Y	F3:2729	21	57	57	21	645.8277	4	14.87	-	0	2579.2695	4.7	Carboxymethyl (KW X@N-term)	27 28 32 48 35 78 66 61 77 92 93 78 39 27 44 78 68 61 38 39 85	KW(+58.01)APWKAGVETTPTSKSQLW(+58.01)Y	ETHCD
2	20210323_F1_UM1_Peng0013_SA_F59_ingel_3ug_TL.raw	F2:43	FGFFW	F2:6888	5	57	57	5	352.1657	2	38.01	-	1.6846E6	702.3165	0.4		30 29 43 92 92	FGFFW	HCD
1	20210323_F1_UM1_Peng0013_SA_F59_ingel_3ug_ELA.raw	F1:11289	SPVGKETFPLAPS	F1:8831	13	57	57	13	665.3569	2	48.23	-	1.5976E6	1328.6975	1.4		37 39 48 30 32 49 45 90 62 75 97 61 74	SPVGKETFPLAPS	HCD
1	20210323_F1_UM1_Peng0013_SA_F59_ingel_3ug_ELA.raw	F1:243	LSPREK	F1:4410	6	57	57	6	365.2108	2	23.44	-	9.9502E4	728.4180	-15.2		85 66 44 35 51 61	LSPREK	ETHCD
1	20210323_F1_UM1_Peng0013_SA_F59_ingel_3ug_ELA.raw	-	GVHH(+15.99)PSC(+58.01)QVTHEGSTVEKT	F1:2790	19	57	57	19	527.4941	4	14.27	-	0	2105.9436	1.7	Oxidation (HW); Carboxymethyl	25 39 23 25 18 26 43 48 67 81 97 98 56 49 52 62 94 87 94	GVHH(+15.99)PSC(+58.01)QVTHEGSTVEKT	HCD
1	20210323_F1_UM1_Peng0013_SA_F59_ingel_3ug_ELA.raw	F1:174	SLTTVEA	F1:4791	7	57	57	7	360.6917	2	25.47	-	1.5292E5	719.3701	-1.7		32 49 68 86 76 41 46	SLTTVEA	HCD
1	20210323_F1_UM1_Peng0013_SA_F59_ingel_3ug_ELA.raw	F1:13880	LTVFDSHWELQA	F1:10380	12	57	57	12	723.3632	2	57.52	-	5.1555E5	1444.6987	9.0		66 52 55 62 38 23 21 16 66 93 96 95	LTVFDSHWELQA	ETHCD
3	20210323_F1_UM1_Peng0013_SA_F59_ingel_3ug_chymo.raw	F3:13187	KTTPPVLDDSGSFF	F3:11874	14	57	57	14	755.8754	2	65.69	-	3.0841E6	1509.7351	0.8		33 56 79 67 41 45 59 62 45 27 32 52 97 99	KTTPPVLDDSGSFF	HCD
4	20210323_F1_UM1_Peng0013_SA_F59_ingel_3ug_tryp.raw	-	LM(+15.99)APSDEGVVVTNK	F4:5831	14	57	49	14	738.3788	2	31.20	250.00	0	1474.7336	6.4	Oxidation (M)	69 44 37 40 41 65 51 27 23 30 62 56 56 82	LM(+15.99)APSDEGVVVTNK	ETHCD
1	20210323_F1_UM1_Peng0013_SA_F59_ingel_3ug_ELA.raw	F1:16972	GTSSTKGPK(+58.01)YVTFPS	F1:8057	15	57	57	15	807.8956	2	43.67	-	9.094E6	1613.7937	-10.6	Carboxymethyl (KW X@N-term)	37 45 72 83 70 77 70 76 73 66 40 34 33 40 33	GTSSTKGPK(+58.01)YVTFPS	ETHCD
1	20210323_F1_UM1_Peng0013_SA_F59_ingel_3ug_ELA.raw	F1:7068	VLTSRAKHLL	F1:6001	10	57	57	10	569.3540	2	32.15	-	2.7845E4	1136.7029	-8.3		72 66 56 38 41 52 33 35 82 91	VLTSRAKHLL	ETHCD
1	20210323_F1_UM1_Peng0013_SA_F59_ingel_3ug_ELA.raw	F1:4469	ARGNWVM(+15.99)TA	F1:4348	9	57	57	9	511.2485	2	21.55	-	2.9268E7	1020.4811	1.3	Oxidation (M)	37 20 21 32 61 98 97 69 79	ARGNWVM(+15.99)TA	HCD
4	20210323_F1_UM1_Peng0013_SA_F59_ingel_3ug_tryp.raw	F4:7740	A(+58.01)PQVYTLPGNSPTTM(+15.99)AAK	F4:6145	18	57	56	18	640.9837	3	33.17	250.00	2.7381E6	1919.9299	-0.3	Carboxymethyl (KW X@N-term); Oxidation (M)	86 74 89 92 95 97 97 90 22 18 18 13 18 28 18 20 39 97	A(+58.01)PQVYTLPGNSPTTM(+15.99)AAK	HCD
2	20210323_F1_UM1_Peng0013_SA_F59_ingel_3ug_TL.raw	F2:8008	VAWKEGSSPVKSPTATTTAH(+15.99)RPMFKYA	F2:4482	27	57	57	27	593.7083	5	23.76	-	2.8769E7	2963.4963	3.0	Oxidation (HW)	96 94 93 81 38 23 49 82 72 67 82 24 15 22 51 99 100 99 89 57 43 12 9 17 59 21 41	VAWKEGSSPVKSPTATTTAH(+15.99)RPMFKYA	HCD
2	20210323_F1_UM1_Peng0013_SA_F59_ingel_3ug_TL.raw	F2:17135	FYYSC(+58.01)KDVRYPYD	F2:7120	13	57	57	13	888.8829	2	38.48	-	1.003E7	1775.7500	0.7	Carboxymethyl	43 38 37 31 33 79 92 90 84 28 20 73 93	FYYSC(+58.01)KDVRYPYD	HCD
1	20210323_F1_UM1_Peng0013_SA_F59_ingel_3ug_ELA.raw	-	L(+58.01)ALPGNK(+58.01)SLDK(+58.01)RT	F1:8685	13	57	57	13	793.9330	2	47.71	-	0	1585.8311	12.9	Carboxymethyl (KW X@N-term)	74 60 65 62 56 48 41 62 75 61 38 50 45	L(+58.01)ALPGNK(+58.01)SLDK(+58.01)RT	ETHCD
1	20210323_F1_UM1_Peng0013_SA_F59_ingel_3ug_ELA.raw	-	GVQAPGK(+58.01)RW(+15.99)TLSGL	F1:8417	14	57	57	14	515.2833	3	46.09	-	0	1542.8154	8.2	Carboxymethyl (KW X@N-term); Oxidation (HW)	60 55 61 38 46 68 48 40 33 34 60 78 86 89	GVQAPGK(+58.01)RW(+15.99)TLSGL	ETHCD
4	20210323_F1_UM1_Peng0013_SA_F59_ingel_3ug_tryp.raw	F4:9721	VTPSFSGDSDLFK	F4:11074	13	57	65	13	700.3412	2	60.15	250.00	4.6879E6	1398.6667	0.8		22 23 26 37 87 90 86 65 50 94 94 79 92	VTPSFSGDSDLFK	HCD
3	20210323_F1_UM1_Peng0013_SA_F59_ingel_3ug_chymo.raw	F3:13357	TVSSASTKGPSVFPLASPM(+15.99)RPF	F3:6353	22	57	57	22	760.7297	3	35.23	-	3.5625E5	2279.1619	2.3	Oxidation (M)	44 50 63 57 41 55 79 91 59 57 79 86 68 82 97 56 32 45 23 24 28 29	TVSSASTKGPSVFPLASPM(+15.99)RPF	ETHCD
3	20210323_F1_UM1_Peng0013_SA_F59_ingel_3ug_chymo.raw	F3:8093	LTLMRTKDTL	F3:11771	10	57	57	10	596.3430	2	66.64	-	2.5852E5	1190.6692	1.9		49 33 34 22 28 31 82 93 97 100	LTLMRTKDTL	ETHCD
3	20210323_F1_UM1_Peng0013_SA_F59_ingel_3ug_chymo.raw	F3:13187	KTTPPVLDDSGSFF	F3:12041	14	57	57	14	755.8754	2	65.69	-	3.0841E6	1509.7351	0.8		33 52 77 62 43 48 54 57 43 28 38 62 98 99	KTTPPVLDDSGSFF	HCD
2	20210323_F1_UM1_Peng0013_SA_F59_ingel_3ug_TL.raw	F2:12477	FGHSMDM(+15.99)WH(+15.99)AF	F2:9697	11	57	57	11	699.2632	2	54.69	-	5.3838E6	1396.5330	-15.1	Oxidation (M); Oxidation (HW)	89 78 56 49 45 54 48 35 50 59 60	FGHSMDM(+15.99)WH(+15.99)AF	ETHCD
3	20210323_F1_UM1_Peng0013_SA_F59_ingel_3ug_chymo.raw	-	RVQAPGRALEW	F3:7786	11	57	57	11	428.2392	3	43.39	-	0	1281.6941	1.4		19 21 31 54 86 43 48 61 71 92 100	RVQAPGRALEW	HCD
4	20210323_F1_UM1_Peng0013_SA_F59_ingel_3ug_tryp.raw	F4:3758	QVEW(+15.99)W(+58.01)PK	F4:2662	7	57	53	7	523.7546	2	14.14	1.69	2.7505E4	1045.4868	7.6	Oxidation (HW); Carboxymethyl (KW X@N-term)	50 52 70 41 37 60 63	QVEW(+15.99)W(+58.01)PK	ETHCD
1	20210323_F1_UM1_Peng0013_SA_F59_ingel_3ug_ELA.raw	F1:2232	G(+58.01)MW(+15.99)HVPV	F1:7189	7	57	57	7	450.2058	2	38.86	-	2.3916E5	898.4007	-4.1	Carboxymethyl (KW X@N-term); Oxidation (HW)	66 49 45 48 65 65 60	G(+58.01)MW(+15.99)HVPV	ETHCD
2	20210323_F1_UM1_Peng0013_SA_F59_ingel_3ug_TL.raw	-	LFFRTLM(+15.99)	F2:5219	7	57	57	7	472.2499	2	28.22	-	0	942.4997	-15.2	Oxidation (M)	62 43 30 35 66 89 74	LFFRTLM(+15.99)	ETHCD
3	20210323_F1_UM1_Peng0013_SA_F59_ingel_3ug_chymo.raw	-	DANTPK(+58.01)TAVTH(+15.99)SLPL	F3:8413	15	57	57	15	819.9254	2	46.97	-	0	1637.8259	6.3	Carboxymethyl (KW X@N-term); Oxidation (HW)	72 61 59 52 55 34 44 35 51 62 48 62 71 90 52	DANTPK(+58.01)TAVTH(+15.99)SLPL	ETHCD
2	20210323_F1_UM1_Peng0013_SA_F59_ingel_3ug_TL.raw	F2:16836	V(+58.01)GGVEVHNAKTKPREEQYC(+58.01)C(+58.01)C(+58.01)DDH(+15.99)PQTKWHVQVTQG	F2:2515	36	57	57	36	871.7913	5	12.88	-	6.4915E6	4353.9116	1.9	Carboxymethyl (KW X@N-term); Carboxymethyl; Oxidation (HW)	21 33 57 81 88 86 87 55 56 86 84 62 72 95 98 98 93 97 93 62 24 28 31 22 28 24 52 75 63 71 65 33 7 5 5 10	V(+58.01)GGVEVHNAKTKPREEQYC(+58.01)C(+58.01)C(+58.01)DDH(+15.99)PQTKWHVQVTQG	ETHCD
1	20210323_F1_UM1_Peng0013_SA_F59_ingel_3ug_ELA.raw	F1:10459	LFFVPPLQLNT	F1:7534	11	57	57	11	644.8691	2	40.51	-	8.5518E5	1287.7227	0.7		55 35 39 45 82 70 32 30 75 73 86	LFFVPPLQLNT	HCD
4	20210323_F1_UM1_Peng0013_SA_F59_ingel_3ug_tryp.raw	F4:11946	TVALSAPTEDDC(+58.01)AC(+58.01)K	F4:3680	15	57	55	15	820.3468	2	19.73	250.00	2.5647E5	1638.6753	2.3	Carboxymethyl	26 30 85 33 30 88 88 89 93 59 28 15 22 57 90	TVALSAPTEDDC(+58.01)AC(+58.01)K	HCD
4	20210323_F1_UM1_Peng0013_SA_F59_ingel_3ug_tryp.raw	F4:7600	A(+58.01)PQVYTAALSEPPNFNK	F4:5993	17	57	65	17	635.6521	3	32.11	250.00	2.6412E4	1903.9316	1.5	Carboxymethyl (KW X@N-term)	41 32 89 96 97 94 54 54 92 90 93 68 24 26 25 34 95	A(+58.01)PQVYTAALSEPPNFNK	HCD
2	20210323_F1_UM1_Peng0013_SA_F59_ingel_3ug_TL.raw	-	VSLEM(+15.99)H(+15.99)HGVPTVSSASTKGPS	F2:6231	21	57	57	21	714.0161	3	34.26	-	0	2139.0266	-0.1	Oxidation (M); Oxidation (HW)	37 33 38 39 24 25 15 32 45 44 55 95 95 94 91 89 90 90 86 25 51	VSLEM(+15.99)H(+15.99)HGVPTVSSASTKGPS	HCD
2	20210323_F1_UM1_Peng0013_SA_F59_ingel_3ug_TL.raw	F2:2311	L(+58.01)HPPKPTAATLM(+15.99)	F2:4933	12	57	57	12	450.9038	3	28.21	-	4.7653E6	1349.7014	-8.8	Carboxymethyl (KW X@N-term); Oxidation (M)	35 21 82 86 89 78 37 34 30 30 74 86	L(+58.01)HPPKPTAATLM(+15.99)	HCD
4	20210323_F1_UM1_Peng0013_SA_F59_ingel_3ug_tryp.raw	-	LEVTSEGC(+58.01)SEGK(+58.01)TEK	F4:3770	15	57	45	15	571.5861	3	20.17	19.05	0	1711.7458	-5.4	Carboxymethyl; Carboxymethyl (KW X@N-term)	62 35 21 25 33 30 25 32 44 78 46 23 33 96 98	LEVTSEGC(+58.01)SEGK(+58.01)TEK	ETHCD
1	20210323_F1_UM1_Peng0013_SA_F59_ingel_3ug_ELA.raw	-	SWNSQPEGPT	F1:7564	10	57	57	10	368.1644	3	41.10	-	0	1101.4727	-1.3		95 82 63 46 51 44 35 32 56 62	SWNSQPEGPT	ETHCD
2	20210323_F1_UM1_Peng0013_SA_F59_ingel_3ug_TL.raw	F2:7702	V(+58.01)HVFEKQKT	F2:8287	9	57	57	9	587.3113	2	46.71	-	1.1067E5	1172.6189	-9.2	Carboxymethyl (KW X@N-term)	72 70 81 85 50 33 34 40 45	V(+58.01)HVFEKQKT	ETHCD
4	20210323_F1_UM1_Peng0013_SA_F59_ingel_3ug_tryp.raw	F4:14211	EPELVESGGAVAQGPTLSR	F4:10320	19	57	59	19	948.9868	2	55.55	250.00	1.8234E6	1895.9587	0.2		62 33 59 62 97 98 94 89 79 26 31 88 79 22 20 26 31 35 93	EPELVESGGAVAQGPTLSR	HCD
1	20210323_F1_UM1_Peng0013_SA_F59_ingel_3ug_ELA.raw	F1:4040	A(+58.01)M(+15.99)YRK(+58.01)TP	F1:8792	7	57	57	7	499.7279	2	48.28	-	5.8329E4	997.4539	-12.7	Carboxymethyl (KW X@N-term); Oxidation (M)	74 52 54 40 37 70 70	A(+58.01)M(+15.99)YRK(+58.01)TP	ETHCD
3	20210323_F1_UM1_Peng0013_SA_F59_ingel_3ug_chymo.raw	F3:17470	V(+58.01)AVTPVW(+15.99)DSYNW(+58.01)W(+58.01)GTLSGLGTLDGRF	F3:10996	26	57	57	26	1029.7983	3	63.01	-	1.0121E6	3086.4297	-18.3	Carboxymethyl (KW X@N-term); Oxidation (HW)	25 26 40 41 29 31 30 41 29 27 25 24 25 87 88 84 93 89 91 88 89 90 94 31 62 97	V(+58.01)AVTPVW(+15.99)DSYNW(+58.01)W(+58.01)GTLSGLGTLDGRF	HCD
1	20210323_F1_UM1_Peng0013_SA_F59_ingel_3ug_ELA.raw	F1:10665	LTPQASEH(+15.99)KNQYSLTLT	F1:3958	17	57	57	17	649.6653	3	21.51	-	3.4134E7	1945.9746	-0.3	Oxidation (HW)	35 86 93 35 30 68 37 29 37 31 29 39 56 73 89 99 99	LTPQASEH(+15.99)KNQYSLTLT	HCD
3	20210323_F1_UM1_Peng0013_SA_F59_ingel_3ug_chymo.raw	F3:748	C(+58.01)SK(+58.01)HM(+15.99)EALHNHY	F3:3589	12	57	57	12	401.1676	4	18.76	-	2.1059E6	1600.6399	1.0	Carboxymethyl; Carboxymethyl (KW X@N-term); Oxidation (M)	44 39 21 16 30 90 89 75 61 68 70 78	C(+58.01)SK(+58.01)HM(+15.99)EALHNHY	ETHCD
3	20210323_F1_UM1_Peng0013_SA_F59_ingel_3ug_chymo.raw	F3:3973	EWVSGTM(+15.99)GL	F3:9465	9	57	57	9	498.2277	2	53.13	-	2.2661E6	994.4430	-2.2	Oxidation (M)	46 41 93 95 88 44 30 21 52	EWVSGTM(+15.99)GL	HCD
3	20210323_F1_UM1_Peng0013_SA_F59_ingel_3ug_chymo.raw	F3:4973	KLNHVWVF	F3:6447	8	57	57	8	521.8008	2	35.64	-	2.057E6	1041.5759	10.6		74 65 59 12 21 54 75 94	KLNHVWVF	HCD
1	20210323_F1_UM1_Peng0013_SA_F59_ingel_3ug_ELA.raw	F1:11210	GFDRPLATRW(+15.99)PPK(+58.01)LM(+15.99)L	F1:11228	16	57	57	16	663.3573	3	61.98	-	1.461E6	1987.0349	7.6	Oxidation (HW); Carboxymethyl (KW X@N-term); Oxidation (M)	91 57 35 27 40 78 61 35 37 41 49 46 40 79 95 95	GFDRPLATRW(+15.99)PPK(+58.01)LM(+15.99)L	ETHCD
1	20210323_F1_UM1_Peng0013_SA_F59_ingel_3ug_ELA.raw	F1:14084	GC(+58.01)KNSKGHENQVP	F1:9889	13	57	57	13	728.3334	2	54.10	-	2.3742E7	1454.6572	-3.5	Carboxymethyl	90 71 63 50 50 46 62 56 71 46 38 35 56	GC(+58.01)KNSKGHENQVP	ETHCD
1	20210323_F1_UM1_Peng0013_SA_F59_ingel_3ug_ELA.raw	F1:10376	G(+58.01)KPGFLQLWK(+58.01)VPTLDL	F1:10845	16	57	57	16	643.3561	3	60.53	-	2.1911E6	1927.0454	0.6	Carboxymethyl (KW X@N-term)	33 28 49 68 95 97 40 38 31 54 54 59 61 65 68 68	G(+58.01)KPGFLQLWK(+58.01)VPTLDL	ETHCD
2	20210323_F1_UM1_Peng0013_SA_F59_ingel_3ug_TL.raw	F2:10823	LSAESPG	F2:5060	7	57	57	7	660.3199	1	27.26	-	8.4674E5	659.3126	0.2		61 60 57 55 50 61 51	LSAESPG	ETHCD
2	20210323_F1_UM1_Peng0013_SA_F59_ingel_3ug_TL.raw	-	LRGDYEASG	F2:4027	9	57	57	9	484.2299	2	21.38	-	0	966.4406	4.8		59 31 21 31 30 79 97 82 83	LRGDYEASG	HCD
1	20210323_F1_UM1_Peng0013_SA_F59_ingel_3ug_ELA.raw	F1:12500	AWAAKDK(+58.01)KKAPD	F1:8809	12	57	57	12	693.8681	2	48.39	-	2.3164E5	1385.7302	-6.2	Carboxymethyl (KW X@N-term)	65 43 43 32 29 39 41 66 77 82 82 82	AWAAKDK(+58.01)KKAPD	ETHCD
1	20210323_F1_UM1_Peng0013_SA_F59_ingel_3ug_ELA.raw	F1:14037	G(+58.01)PPLGPPTGPMKVM(+15.99)	F1:8852	14	57	57	14	726.8550	2	48.08	-	1.932E6	1451.7153	-13.6	Carboxymethyl (KW X@N-term); Oxidation (M)	71 76 69 74 60 67 45 30 37 57 56 63 45 40	G(+58.01)PPLGPPTGPMKVM(+15.99)	ETHCD
2	20210323_F1_UM1_Peng0013_SA_F59_ingel_3ug_TL.raw	F2:14868	LEHM(+15.99)SLW(+15.99)TM(+15.99)YLT	F2:7178	12	57	57	12	786.8597	2	40.07	-	7.7134E4	1571.7000	3.1	Oxidation (M); Oxidation (HW)	72 56 33 29 33 31 23 29 82 95 99 99	LEHM(+15.99)SLW(+15.99)TM(+15.99)YLT	ETHCD
1	20210323_F1_UM1_Peng0013_SA_F59_ingel_3ug_ELA.raw	F1:11781	LTSVFLMRRHGKM(+15.99)KSRA	F1:10856	17	57	57	17	678.6994	3	60.41	-	3.7588E5	2033.1138	-18.4	Oxidation (M)	100 98 66 51 69 77 62 57 59 68 66 48 24 22 37 32 30	LTSVFLMRRHGKM(+15.99)KSRA	ETHCD
1	20210323_F1_UM1_Peng0013_SA_F59_ingel_3ug_ELA.raw	F1:9303	A(+58.01)H(+15.99)AFQH(+15.99)ELQA	F1:7930	10	57	57	10	621.2877	2	43.22	-	7.1644E5	1240.5471	11.1	Carboxymethyl (KW X@N-term); Oxidation (HW)	40 34 81 81 37 35 52 85 48 72	A(+58.01)H(+15.99)AFQH(+15.99)ELQA	HCD
2	20210323_F1_UM1_Peng0013_SA_F59_ingel_3ug_TL.raw	F2:11386	LAHNDSVSASLMT	F2:6478	13	57	57	13	673.3273	2	34.75	-	1.0589E6	1344.6343	4.3		93 79 52 55 85 65 51 51 35 33 44 34 57	LAHNDSVSASLMT	ETHCD
1	20210323_F1_UM1_Peng0013_SA_F59_ingel_3ug_ELA.raw	F1:12241	GGPK(+58.01)FLYFLQYLYPVLS	F1:10401	17	57	57	17	688.3663	3	55.98	-	5.2198E6	2062.0815	-2.1	Carboxymethyl (KW X@N-term)	37 61 62 65 94 94 54 43 43 28 30 75 59 44 46 66 63	GGPK(+58.01)FLYFLQYLYPVLS	ETHCD
1	20210323_F1_UM1_Peng0013_SA_F59_ingel_3ug_ELA.raw	-	GPGK(+58.01)FLFPPRNQK(+58.01)LYP	F1:10996	16	57	57	16	659.0208	3	61.20	-	0	1974.0361	2.3	Carboxymethyl (KW X@N-term)	29 39 31 56 97 97 60 65 71 61 44 23 33 59 67 75	GPGK(+58.01)FLFPPRNQK(+58.01)LYP	ETHCD
2	20210323_F1_UM1_Peng0013_SA_F59_ingel_3ug_TL.raw	-	A(+58.01)DLAKYQQLMQ	F2:5517	11	57	57	11	683.8282	2	29.97	-	0	1365.6599	-13.2	Carboxymethyl (KW X@N-term)	95 85 71 50 22 20 24 50 70 68 69	A(+58.01)DLAKYQQLMQ	ETHCD
3	20210323_F1_UM1_Peng0013_SA_F59_ingel_3ug_chymo.raw	F3:3294	KDPTLLPKPFLY	F3:7920	12	57	57	12	477.9473	3	44.10	-	6.6353E5	1430.8174	1.9		26 34 25 37 90 93 50 48 43 51 89 95	KDPTLLPKPFLY	HCD
3	20210323_F1_UM1_Peng0013_SA_F59_ingel_3ug_chymo.raw	-	LTM(+15.99)EVAPKDNLY	F3:4044	12	57	57	12	470.5732	3	22.19	-	0	1408.6907	5.0	Oxidation (M)	45 35 39 73 74 79 69 55 48 31 49 80	LTM(+15.99)EVAPKDNLY	ETHCD
3	20210323_F1_UM1_Peng0013_SA_F59_ingel_3ug_chymo.raw	F3:4631	T(+58.01)RW(+15.99)EASGF	F3:7436	8	57	57	8	514.2296	2	41.15	-	1.1712E5	1026.4407	3.8	Carboxymethyl (KW X@N-term); Oxidation (HW)	20 18 25 45 51 97 99 100	T(+58.01)RW(+15.99)EASGF	HCD
2	20210323_F1_UM1_Peng0013_SA_F59_ingel_3ug_TL.raw	-	LLSEVDSRFMVRH	F2:11768	13	57	57	13	530.2815	3	65.67	-	0	1587.8191	2.2		99 97 94 94 86 40 27 68 26 10 17 17 65	LLSEVDSRFMVRH	HCD
4	20210323_F1_UM1_Peng0013_SA_F59_ingel_3ug_tryp.raw	F4:4513	FNATLHGEAWFNEK	F4:6987	14	57	60	14	555.2678	3	37.59	250.00	1.9154E4	1662.7791	1.6		31 30 33 30 29 15 30 96 96 95 92 88 91 82	FNATLHGEAWFNEK	HCD
2	20210323_F1_UM1_Peng0013_SA_F59_ingel_3ug_TL.raw	F2:3769	MHTKFTAF	F2:7339	8	57	57	8	491.7453	2	40.66	-	2.0036E6	981.4742	1.8		38 39 88 32 28 40 92 97	MHTKFTAF	HCD
3	20210323_F1_UM1_Peng0013_SA_F59_ingel_3ug_chymo.raw	F3:4708	GPSWPAHVLVYDGF	F3:10525	14	57	57	14	515.5845	3	59.53	-	5.8687E5	1543.7458	-9.2		38 41 57 55 35 35 21 85 91 85 31 43 80 95	GPSWPAHVLVYDGF	HCD
3	20210323_F1_UM1_Peng0013_SA_F59_ingel_3ug_chymo.raw	F3:9393	LQM(+15.99)NTLAQAPNTYQLY	F3:4502	16	57	57	16	628.9774	3	24.15	-	1.9433E6	1883.9087	0.9	Oxidation (M)	92 87 95 86 85 83 32 27 28 25 25 20 20 22 84 98	LQM(+15.99)NTLAQAPNTYQLY	HCD
4	20210323_F1_UM1_Peng0013_SA_F59_ingel_3ug_tryp.raw	F4:3288	LQAQPENH(+15.99)RSEK(+58.01)GTPNK	F4:8998	17	57	48	17	502.7526	4	48.45	25.15	8.4734E5	2006.9771	2.0	Oxidation (HW); Carboxymethyl (KW X@N-term)	31 24 23 28 56 49 32 31 49 89 89 25 21 38 70 75 92	LQAQPENH(+15.99)RSEK(+58.01)GTPNK	ETHCD
1	20210323_F1_UM1_Peng0013_SA_F59_ingel_3ug_ELA.raw	F1:2296	STNATALGM(+15.99)GMVKG	F1:4639	14	57	57	14	451.8888	3	24.58	-	1.1568E5	1352.6428	1.3	Oxidation (M)	60 50 45 46 63 95 95 86 30 19 18 85 45 56	STNATALGM(+15.99)GMVKG	HCD
2	20210323_F1_UM1_Peng0013_SA_F59_ingel_3ug_TL.raw	F2:1763	MKPLPLKDM(+15.99)SK	F2:8035	11	57	57	11	435.2436	3	43.57	-	2.2092E6	1302.7039	4.0	Oxidation (M)	41 46 35 39 55 80 97 97 45 37 49	MKPLPLKDM(+15.99)SK	ETHCD
2	20210323_F1_UM1_Peng0013_SA_F59_ingel_3ug_TL.raw	-	V(+58.01)ARLDTAF	F2:8204	8	57	57	8	475.7520	2	46.20	-	0	949.4869	2.8	Carboxymethyl (KW X@N-term)	30 29 31 40 59 69 98 99	V(+58.01)ARLDTAF	HCD
3	20210323_F1_UM1_Peng0013_SA_F59_ingel_3ug_chymo.raw	F3:1217	LAPAKNSW(+15.99)KK(+58.01)APAPL	F3:5090	15	57	57	15	417.2402	4	28.18	-	3.337E6	1664.9248	4.1	Oxidation (HW); Carboxymethyl (KW X@N-term)	72 76 86 93 89 82 79 23 19 18 18 28 59 57 51	LAPAKNSW(+15.99)KK(+58.01)APAPL	HCD
4	20210323_F1_UM1_Peng0013_SA_F59_ingel_3ug_tryp.raw	F4:11210	TVATVAPTEC(+58.01)C(+58.01)QK(+58.01)	F4:3377	13	57	57	13	762.8319	2	17.97	250.00	3.7087E4	1523.6484	0.5	Carboxymethyl; Carboxymethyl (KW X@N-term)	27 29 82 30 32 91 90 95 96 31 21 35 88	TVATVAPTEC(+58.01)C(+58.01)QK(+58.01)	HCD
1	20210323_F1_UM1_Peng0013_SA_F59_ingel_3ug_ELA.raw	-	SSLGTQTYLGYVFW(+15.99)W(+58.01)SPG	F1:5148	18	57	57	18	708.3323	3	27.49	-	0	2121.9683	3.2	Oxidation (HW); Carboxymethyl (KW X@N-term)	44 48 96 98 98 93 92 85 77 27 28 27 30 23 22 67 23 44	SSLGTQTYLGYVFW(+15.99)W(+58.01)SPG	HCD
2	20210323_F1_UM1_Peng0013_SA_F59_ingel_3ug_TL.raw	-	A(+58.01)K(+58.01)TLVDPSRGK(+58.01)SR	F2:10621	13	57	57	13	530.2816	3	59.63	-	0	1587.8215	0.9	Carboxymethyl (KW X@N-term)	40 39 34 37 33 74 45 33 48 83 82 94 94	A(+58.01)K(+58.01)TLVDPSRGK(+58.01)SR	ETHCD
2	20210323_F1_UM1_Peng0013_SA_F59_ingel_3ug_TL.raw	-	LLDSFYPQVT	F2:10456	10	57	57	10	591.8066	2	58.73	-	0	1181.5969	1.4		94 43 37 34 54 35 35 43 96 96	LLDSFYPQVT	ETHCD
3	20210323_F1_UM1_Peng0013_SA_F59_ingel_3ug_chymo.raw	F3:3689	E(+58.01)SRKESW	F3:10479	7	57	57	7	490.2303	2	56.58	-	4.4976E6	978.4406	5.7	Carboxymethyl (KW X@N-term)	44 55 34 31 50 92 91	E(+58.01)SRKESW	ETHCD
1	20210323_F1_UM1_Peng0013_SA_F59_ingel_3ug_ELA.raw	F1:1519	GRAAPGRALEWV	F1:6835	12	57	57	12	428.2395	3	36.93	-	4.9351E7	1281.6941	2.0		65 48 66 73 57 54 57 37 20 37 74 92	GRAAPGRALEWV	HCD
3	20210323_F1_UM1_Peng0013_SA_F59_ingel_3ug_chymo.raw	F3:1436	LGAFK(+58.01)SGL	F3:9098	8	57	57	8	425.7350	2	51.03	-	2.6931E5	849.4596	-4.9	Carboxymethyl (KW X@N-term)	76 27 33 23 25 77 94 100	LGAFK(+58.01)SGL	HCD
3	20210323_F1_UM1_Peng0013_SA_F59_ingel_3ug_chymo.raw	F3:10744	VTLLFPPSSEEL	F3:11914	12	57	57	12	666.3594	2	66.71	-	1.1375E6	1330.7019	1.7		26 28 56 87 99 95 37 30 23 40 63 97	VTLLFPPSSEEL	HCD
3	20210323_F1_UM1_Peng0013_SA_F59_ingel_3ug_chymo.raw	F3:11217	SLSSAAAVAGFPLASKLMQW	F3:6534	20	57	57	20	679.0296	3	35.92	-	3.4659E7	2034.0608	3.0		51 55 95 85 75 30 29 35 46 54 96 96 97 97 43 25 24 14 28 60	SLSSAAAVAGFPLASKLMQW	HCD
3	20210323_F1_UM1_Peng0013_SA_F59_ingel_3ug_chymo.raw	-	KTFGESH(+15.99)RHK(+58.01)DVRPY	F3:3972	15	57	57	15	644.3175	3	21.78	-	0	1929.9446	-7.2	Oxidation (HW); Carboxymethyl (KW X@N-term)	33 25 28 26 86 70 31 26 16 49 93 90 90 92 96	KTFGESH(+15.99)RHK(+58.01)DVRPY	HCD
2	20210323_F1_UM1_Peng0013_SA_F59_ingel_3ug_TL.raw	-	A(+58.01)PELVESGGGLAQPGTS	F2:6397	17	57	57	17	543.2661	3	35.22	-	0	1626.7737	1.6	Carboxymethyl (KW X@N-term)	80 37 57 50 59 73 62 57 46 48 73 93 81 29 28 34 55	A(+58.01)PELVESGGGLAQPGTS	HCD
1	20210323_F1_UM1_Peng0013_SA_F59_ingel_3ug_ELA.raw	F1:3889	LSYL	F1:7618	4	57	57	4	495.2821	1	40.85	-	3.7604E5	494.2740	1.6		39 18 82 87	LSYL	HCD
3	20210323_F1_UM1_Peng0013_SA_F59_ingel_3ug_chymo.raw	-	ALPAPELLTSKKAKGPQRPEQVY	F3:6857	23	57	57	23	631.1091	4	38.13	-	0	2520.4062	0.4		43 55 65 45 46 51 68 46 28 24 43 92 95 97 94 37 21 39 39 44 68 79 85	ALPAPELLTSKKAKGPQRPEQVY	ETHCD
1	20210323_F1_UM1_Peng0013_SA_F59_ingel_3ug_ELA.raw	F1:7510	VGHTFPAVLSQ	F1:7658	11	57	57	11	578.3126	2	40.54	-	3.863E7	1154.6084	1.9		26 25 27 55 69 44 46 73 97 78 82	VGHTFPAVLSQ	HCD
3	20210323_F1_UM1_Peng0013_SA_F59_ingel_3ug_chymo.raw	F3:7092	KPDTLKPPEL	F3:9001	10	57	57	10	569.3373	2	49.77	-	2.4497E7	1136.6440	14.0		66 67 45 35 41 37 38 56 87 95	KPDTLKPPEL	HCD
3	20210323_F1_UM1_Peng0013_SA_F59_ingel_3ug_chymo.raw	F3:9328	TFPAVLQDSLY	F3:10882	11	57	57	11	627.3258	2	61.33	-	4.105E5	1252.6340	2.4		60 44 29 31 52 95 46 38 32 96 100	TFPAVLQDSLY	HCD
1	20210323_F1_UM1_Peng0013_SA_F59_ingel_3ug_ELA.raw	F1:16856	GSFTFDC(+58.01)C(+58.01)K(+58.01)MVPV	F1:11134	13	57	57	13	804.3271	2	61.50	-	2.7577E6	1606.6353	2.8	Carboxymethyl; Carboxymethyl (KW X@N-term)	39 48 60 79 77 83 54 40 40 26 33 73 83	GSFTFDC(+58.01)C(+58.01)K(+58.01)MVPV	ETHCD
2	20210323_F1_UM1_Peng0013_SA_F59_ingel_3ug_TL.raw	-	LFPKPVK(+58.01)PTAM(+15.99)	F2:10894	11	57	57	11	434.9102	3	61.07	-	0	1301.7053	2.8	Carboxymethyl (KW X@N-term); Oxidation (M)	91 90 95 55 25 57 21 15 21 61 92	LFPKPVK(+58.01)PTAM(+15.99)	HCD
3	20210323_F1_UM1_Peng0013_SA_F59_ingel_3ug_chymo.raw	F3:17550	GSK(+58.01)PPELK(+58.01)KW(+58.01)LQSSGLY	F3:10765	17	57	57	17	1046.5388	2	60.81	-	4.1487E4	2091.0522	5.2	Carboxymethyl (KW X@N-term)	44 40 32 43 54 49 41 26 26 33 91 79 80 82 82 86 76	GSK(+58.01)PPELK(+58.01)KW(+58.01)LQSSGLY	ETHCD
4	20210323_F1_UM1_Peng0013_SA_F59_ingel_3ug_tryp.raw	F4:9075	Q(+58.01)RYHNFGGK(+58.01)QSAYPWNHYTQK	F4:5878	21	57	46	21	682.3191	4	31.58	250.00	2.5444E6	2725.2422	1.9	Carboxymethyl (KW X@N-term)	49 49 59 54 54 30 25 21 21 24 33 25 30 35 23 83 85 81 75 78 43	Q(+58.01)RYHNFGGK(+58.01)QSAYPWNHYTQK	ETHCD
3	20210323_F1_UM1_Peng0013_SA_F59_ingel_3ug_chymo.raw	F3:1799	LTDKPKPPFM(+15.99)L	F3:7038	11	57	57	11	434.9093	3	39.17	-	3.033E6	1301.7053	0.6	Oxidation (M)	92 38 44 31 38 60 67 60 35 70 88	LTDKPKPPFM(+15.99)L	HCD
1	20210323_F1_UM1_Peng0013_SA_F59_ingel_3ug_ELA.raw	F1:4661	GRAAPGRALTAM(+15.99)VSGL	F1:8232	16	57	57	16	515.2843	3	44.71	-	2.46E7	1542.8301	0.6	Oxidation (M)	33 27 40 52 39 39 52 62 63 43 28 35 94 99 100 100	GRAAPGRALTAM(+15.99)VSGL	HCD
2	20210323_F1_UM1_Peng0013_SA_F59_ingel_3ug_TL.raw	F2:15134	VDVSHEDPEVKQSK	F2:7070	14	57	57	14	798.9001	2	39.30	-	1.9258E5	1595.7791	4.2		60 61 70 79 73 91 88 65 72 50 26 7 5 48	VDVSHEDPEVKQSK	HCD
1	20210323_F1_UM1_Peng0013_SA_F59_ingel_3ug_ELA.raw	F1:8031	VLQSSGLYSVE	F1:8673	11	57	57	11	591.3067	2	47.09	-	1.1241E6	1180.5977	1.0		50 44 41 51 43 32 61 98 95 44 66	VLQSSGLYSVE	HCD
2	20210323_F1_UM1_Peng0013_SA_F59_ingel_3ug_TL.raw	F2:4658	VRQAGPRALEW(+15.99)VSG	F2:5906	14	57	57	14	514.6110	3	32.23	-	7.6728E6	1540.8110	0.0	Oxidation (HW)	52 37 39 44 28 27 41 62 75 80 61 95 73 76	VRQAGPRALEW(+15.99)VSG	HCD
2	20210323_F1_UM1_Peng0013_SA_F59_ingel_3ug_TL.raw	F2:11085	AQTSSGSVVKPGQS	F2:3583	14	57	57	14	666.8428	2	19.06	-	3.3843E4	1331.6680	2.4		74 39 33 41 80 94 92 88 49 30 44 50 41 39	AQTSSGSVVKPGQS	ETHCD
1	20210323_F1_UM1_Peng0013_SA_F59_ingel_3ug_ELA.raw	F1:1783	GAWRQGNVFSM(+15.99)MGVKG	F1:6813	16	57	57	16	435.9639	4	36.46	-	4.1035E6	1739.8235	1.7	Oxidation (M)	17 23 28 27 40 59 69 98 99 95 37 20 52 95 71 77	GAWRQGNVFSM(+15.99)MGVKG	HCD
4	20210323_F1_UM1_Peng0013_SA_F59_ingel_3ug_tryp.raw	F4:13964	Q(+58.01)LPVEWW(+15.99)WFLYSK	F4:11084	13	57	65	13	928.4601	2	60.42	250.00	2.7766E5	1854.8979	4.1	Carboxymethyl (KW X@N-term); Oxidation (HW)	76 75 61 49 62 37 52 54 73 83 82 82 52	Q(+58.01)LPVEWW(+15.99)WFLYSK	ETHCD
4	20210323_F1_UM1_Peng0013_SA_F59_ingel_3ug_tryp.raw	-	LSNC(+58.01)HLGDVEVHNAK	F4:8149	15	57	56	15	565.2717	3	44.07	16.59	0	1692.7891	2.5	Carboxymethyl	60 44 24 17 15 29 44 61 84 85 71 67 75 83 79	LSNC(+58.01)HLGDVEVHNAK	ETHCD
3	20210323_F1_UM1_Peng0013_SA_F59_ingel_3ug_chymo.raw	F3:5077	GQPKAAPSVTLFPPK(+58.01)AKSPL	F3:7023	20	57	57	20	523.8000	4	39.41	-	7.2491E6	2091.1726	-0.8	Carboxymethyl (KW X@N-term)	60 46 55 55 75 44 49 67 72 88 92 40 37 30 41 57 65 51 60 45	GQPKAAPSVTLFPPK(+58.01)AKSPL	ETHCD
3	20210323_F1_UM1_Peng0013_SA_F59_ingel_3ug_chymo.raw	-	SPGSDGVLVPSGWTW	F3:10695	15	57	57	15	772.8702	2	60.45	-	0	1543.7307	-3.2		34 30 39 39 43 26 44 82 98 63 37 32 86 98 100	SPGSDGVLVPSGWTW	HCD
2	20210323_F1_UM1_Peng0013_SA_F59_ingel_3ug_TL.raw	F2:4059	VSHW(+58.01)EVKG	F2:10037	8	57	57	8	500.2547	2	56.41	-	4.6002E4	998.4821	12.8	Carboxymethyl (KW X@N-term)	69 54 25 24 35 60 90 95	VSHW(+58.01)EVKG	ETHCD
1	20210323_F1_UM1_Peng0013_SA_F59_ingel_3ug_ELA.raw	F1:3999	LTVTDLM(+15.99)TS	F1:8558	9	57	57	9	498.7415	2	46.93	-	3.2767E5	995.4846	-16.2	Oxidation (M)	98 93 61 30 40 54 38 38 56	LTVTDLM(+15.99)TS	ETHCD
4	20210323_F1_UM1_Peng0013_SA_F59_ingel_3ug_tryp.raw	F4:5238	LSGTM(+15.99)HNHDM(+15.99)M(+15.99)WHEALHNHYTQK	F4:6240	23	57	60	23	574.0524	5	33.73	10.30	5.6158E6	2865.2170	2.9	Oxidation (M)	43 35 35 57 48 69 68 30 31 24 34 22 66 95 84 79 80 83 80 86 91 85 48	LSGTM(+15.99)HNHDM(+15.99)M(+15.99)WHEALHNHYTQK	ETHCD
3	20210323_F1_UM1_Peng0013_SA_F59_ingel_3ug_chymo.raw	F3:4025	RLDDTAPPL	F3:8459	9	57	57	9	499.2596	2	47.15	-	1.9112E5	996.5240	-19.4		24 27 49 74 74 81 76 70 33	RLDDTAPPL	ETHCD
1	20210323_F1_UM1_Peng0013_SA_F59_ingel_3ug_ELA.raw	F1:9396	SPPDEELFLAQ	F1:8376	11	57	57	11	623.3047	2	46.39	-	6.6297E6	1244.5925	1.8		25 62 45 56 74 87 80 72 55 27 38	SPPDEELFLAQ	HCD
3	20210323_F1_UM1_Peng0013_SA_F59_ingel_3ug_chymo.raw	-	MAKPPVEVGW(+15.99)SFF	F3:12761	13	57	57	13	755.8793	2	72.03	-	0	1509.7327	7.6	Oxidation (HW)	62 46 46 57 57 61 38 28 30 30 79 100 100	MAKPPVEVGW(+15.99)SFF	ETHCD
2	20210323_F1_UM1_Peng0013_SA_F59_ingel_3ug_TL.raw	F2:7928	FYMMRVDKAC(+58.01)YHH(+15.99)	F2:6934	13	57	57	13	592.2525	3	38.54	-	4.9437E6	1773.7424	-3.8	Carboxymethyl; Oxidation (HW)	76 72 80 45 54 57 67 57 66 62 45 14 40	FYMMRVDKAC(+58.01)YHH(+15.99)	HCD
2	20210323_F1_UM1_Peng0013_SA_F59_ingel_3ug_TL.raw	F2:3309	LTPH(+15.99)SSK(+58.01)FTEPC(+58.01)VDVK	F2:4249	16	57	57	16	480.7325	4	22.67	-	3.0022E5	1918.8982	1.5	Oxidation (HW); Carboxymethyl (KW X@N-term); Carboxymethyl	72 96 96 94 92 63 62 19 21 40 26 30 27 28 56 79	LTPH(+15.99)SSK(+58.01)FTEPC(+58.01)VDVK	HCD
3	20210323_F1_UM1_Peng0013_SA_F59_ingel_3ug_chymo.raw	-	VTTLPEH(+15.99)F	F3:8724	8	57	57	8	480.2458	2	48.81	-	0	958.4760	1.2	Oxidation (HW)	28 32 51 65 44 56 85 92	VTTLPEH(+15.99)F	HCD
3	20210323_F1_UM1_Peng0013_SA_F59_ingel_3ug_chymo.raw	F3:17169	DDLLKMVLMMGFQSMSASTLLNKLW(+58.01)	F3:8365	25	57	57	25	977.5056	3	46.70	-	2.2946E6	2929.4460	16.7	Carboxymethyl (KW X@N-term)	65 57 70 79 60 44 57 49 40 50 45 27 31 62 56 73 79 90 90 75 39 23 24 55 74	DDLLKMVLMMGFQSMSASTLLNKLW(+58.01)	ETHCD
3	20210323_F1_UM1_Peng0013_SA_F59_ingel_3ug_chymo.raw	F3:9526	H(+58.01)H(+15.99)YVDRTTY	F3:6271	9	57	57	9	633.2750	2	34.66	-	5.2902E5	1264.5474	-9.4	Carboxymethyl (KW X@N-term); Oxidation (HW)	50 55 71 56 48 40 43 71 73	H(+58.01)H(+15.99)YVDRTTY	ETHCD
4	20210323_F1_UM1_Peng0013_SA_F59_ingel_3ug_tryp.raw	F4:4930	H(+15.99)(+58.01)QSEVSDRPSRSGK(+58.01)	F4:8077	14	57	51	14	567.9258	3	43.71	23.61	5.8096E4	1700.7712	-9.1	Oxidation (HW); Carboxymethyl (KW X@N-term)	23 33 82 89 77 66 61 46 56 71 49 21 18 18	H(+15.99)(+58.01)QSEVSDRPSRSGK(+58.01)	ETHCD
4	20210323_F1_UM1_Peng0013_SA_F59_ingel_3ug_tryp.raw	F4:7315	VVW(+58.01)HW(+15.99)YDMFTFGSC(+58.01)M(+15.99)K(+58.01)VR	F4:8607	18	57	65	18	625.2700	4	46.84	250.00	5.57E5	2497.0540	-1.2	Carboxymethyl (KW X@N-term); Oxidation (HW); Carboxymethyl; Oxidation (M)	45 45 46 73 73 92 93 66 73 78 85 86 54 35 32 34 57 94	VVW(+58.01)HW(+15.99)YDMFTFGSC(+58.01)M(+15.99)K(+58.01)VR	ETHCD
3	20210323_F1_UM1_Peng0013_SA_F59_ingel_3ug_chymo.raw	F3:14349	LDDKSRWGAQGNVF	F3:7242	14	57	57	14	796.8948	2	40.20	-	1.6556E6	1591.7742	0.5		24 40 95 93 82 34 34 30 35 33 37 55 99 100	LDDKSRWGAQGNVF	HCD
3	20210323_F1_UM1_Peng0013_SA_F59_ingel_3ug_chymo.raw	F3:10810	YPDAW(+15.99)	F3:9104	5	57	57	5	667.2740	1	50.68	-	1.4535E6	666.2650	2.7	Oxidation (HW)	29 37 50 76 92	YPDAW(+15.99)	ETHCD
4	20210323_F1_UM1_Peng0013_SA_F59_ingel_3ug_tryp.raw	F4:4240	E(-18.01)AM(+15.99)EGDLAQK	F4:3089	10	57	55	10	545.2440	2	16.38	0.59	4.2033E4	1088.4807	-6.6	Pyro-glu from E; Oxidation (M)	38 33 27 33 20 44 86 85 91 99	E(-18.01)AM(+15.99)EGDLAQK	HCD
1	20210323_F1_UM1_Peng0013_SA_F59_ingel_3ug_ELA.raw	F1:15387	LFPPHVGDHQANKA	F1:14787	14	57	57	14	765.8944	2	81.47	-	5.6492E5	1529.7739	0.2		98 93 94 74 18 59 15 28 14 69 80 72 28 49	LFPPHVGDHQANKA	HCD
3	20210323_F1_UM1_Peng0013_SA_F59_ingel_3ug_chymo.raw	F3:9424	H(+58.01)FYVDGVFAF	F3:8574	10	57	57	10	630.2890	2	47.04	-	1.7847E6	1258.5659	-2.0	Carboxymethyl (KW X@N-term)	54 61 91 96 79 38 29 35 41 41	H(+58.01)FYVDGVFAF	ETHCD
3	20210323_F1_UM1_Peng0013_SA_F59_ingel_3ug_chymo.raw	-	LFPPKKPDTL	F3:12641	10	57	57	10	578.3431	2	71.39	-	0	1154.6699	1.5		50 51 93 90 82 27 19 35 43 75	LFPPKKPDTL	HCD
2	20210323_F1_UM1_Peng0013_SA_F59_ingel_3ug_TL.raw	F2:9218	FSGYDKQFWA	F2:10135	10	57	57	10	624.7882	2	57.07	-	3.3278E6	1247.5610	0.7		29 44 59 94 87 50 25 39 60 79	FSGYDKQFWA	HCD
2	20210323_F1_UM1_Peng0013_SA_F59_ingel_3ug_TL.raw	F2:13532	FSSYDDYAM(+15.99)H(+15.99)W(+15.99)	F2:8843	11	56	56	11	735.2697	2	49.90	-	1.5747E5	1468.5242	0.4	Oxidation (M); Oxidation (HW)	25 28 41 86 91 50 31 82 85 46 55	FSSYDDYAM(+15.99)H(+15.99)W(+15.99)	HCD
3	20210323_F1_UM1_Peng0013_SA_F59_ingel_3ug_chymo.raw	F3:5314	TPMVLPW(+15.99)SL	F3:6014	9	56	56	9	530.2834	2	33.01	-	1.5843E6	1058.5471	4.8	Oxidation (HW)	56 65 33 26 33 45 59 94 97	TPMVLPW(+15.99)SL	ETHCD
1	20210323_F1_UM1_Peng0013_SA_F59_ingel_3ug_ELA.raw	F1:6075	LTW(+15.99)LPH(+15.99)VPV	F1:11154	9	56	56	9	547.3041	2	60.86	-	2.7713E6	1092.5967	-2.8	Oxidation (HW)	87 79 56 44 48 56 46 50 41	LTW(+15.99)LPH(+15.99)VPV	ETHCD
4	20210323_F1_UM1_Peng0013_SA_F59_ingel_3ug_tryp.raw	F4:14922	HSMPTHSVVDVAH(+15.99)EDEPVK	F4:9684	19	56	47	19	1065.5005	2	52.34	250.00	7.6895E6	2128.9846	0.8	Oxidation (HW)	11 20 14 16 20 11 33 95 96 93 79 29 20 35 85 43 21 78 94	HSMPTHSVVDVAH(+15.99)EDEPVK	HCD
4	20210323_F1_UM1_Peng0013_SA_F59_ingel_3ug_tryp.raw	-	KWYLQM(+15.99)TGPSK	F4:9544	11	56	48	11	677.8440	2	52.03	25.51	0	1353.6750	-1.2	Oxidation (M)	48 37 67 73 60 33 27 30 65 44 40	KWYLQM(+15.99)TGPSK	ETHCD
3	20210323_F1_UM1_Peng0013_SA_F59_ingel_3ug_chymo.raw	F3:8303	HLDDYWH(+15.99)W(+15.99)	F3:9206	8	56	56	8	602.2383	2	51.63	-	5.5877E4	1202.4780	-13.2	Oxidation (HW)	27 37 56 78 63 33 63 95	HLDDYWH(+15.99)W(+15.99)	ETHCD
1	20210323_F1_UM1_Peng0013_SA_F59_ingel_3ug_ELA.raw	F1:16251	L(+58.01)DLPSSEEKVNNVA	F1:9449	14	56	56	14	786.9023	2	51.72	-	5.0376E6	1571.7678	14.2	Carboxymethyl (KW X@N-term)	26 33 32 55 70 79 92 61 43 37 41 63 77 82	L(+58.01)DLPSSEEKVNNVA	ETHCD
2	20210323_F1_UM1_Peng0013_SA_F59_ingel_3ug_TL.raw	F2:7964	LRLDDTSW(+15.99)Y	F2:8183	9	56	56	9	592.7834	2	46.05	-	5.5624E5	1183.5510	1.0	Oxidation (HW)	94 38 34 41 54 45 32 75 96	LRLDDTSW(+15.99)Y	HCD
4	20210323_F1_UM1_Peng0013_SA_F59_ingel_3ug_tryp.raw	F4:10403	KSEVTTLGK(+58.01)YYDHDPEVK	F4:8474	18	56	49	18	723.0154	3	45.97	250.00	3.0139E5	2166.0479	-10.9	Carboxymethyl (KW X@N-term)	28 29 90 88 45 29 27 21 24 25 22 26 11 82 68 82 92 98	KSEVTTLGK(+58.01)YYDHDPEVK	HCD
3	20210323_F1_UM1_Peng0013_SA_F59_ingel_3ug_chymo.raw	F3:13058	STKGPSVFPLASSGSKEVGGTAAL	F3:7789	24	56	56	24	750.0663	3	42.78	-	1.3776E8	2247.1746	1.2		30 33 50 46 37 45 70 94 99 99 99 84 49 15 14 16 62 20 20 29 59 99 99 90	STKGPSVFPLASSGSKEVGGTAAL	HCD
1	20210323_F1_UM1_Peng0013_SA_F59_ingel_3ug_ELA.raw	F1:13203	GKREPPQQVYTLPPSREEM(+15.99)TKNQV	F1:4863	24	56	56	24	707.8651	4	23.27	-	1.4363E8	2827.4285	1.0	Oxidation (M)	44 29 23 25 26 29 25 37 35 72 86 59 56 76 89 95 95 90 65 62 74 79 44 43	GKREPPQQVYTLPPSREEM(+15.99)TKNQV	ETHCD
2	20210323_F1_UM1_Peng0013_SA_F59_ingel_3ug_TL.raw	F2:10222	VVK(+58.01)LE	F2:6571	5	56	56	5	645.3823	1	35.90	-	1.0144E6	644.3745	0.9	Carboxymethyl (KW X@N-term)	46 27 69 60 81	VVK(+58.01)LE	HCD
4	20210323_F1_UM1_Peng0013_SA_F59_ingel_3ug_tryp.raw	F4:1739	LAMKGMTK	F4:4755	8	56	47	8	440.2482	2	25.36	250.00	3.8829E6	878.4718	11.4		38 32 24 55 38 31 68 93	LAMKGMTK	ETHCD
3	20210323_F1_UM1_Peng0013_SA_F59_ingel_3ug_chymo.raw	-	RVQAPGRALEW	F3:6701	11	56	56	11	428.2394	3	37.24	-	0	1281.6941	1.8		18 21 32 55 84 41 49 60 69 92 100	RVQAPGRALEW	HCD
3	20210323_F1_UM1_Peng0013_SA_F59_ingel_3ug_chymo.raw	F3:9822	SPATVVTVSSGKF	F3:8796	13	56	56	13	640.3587	2	49.18	-	4.1839E6	1278.6819	16.4		56 39 52 50 48 40 37 82 91 90 38 40 70	SPATVVTVSSGKF	HCD
4	20210323_F1_UM1_Peng0013_SA_F59_ingel_3ug_tryp.raw	F4:7145	VVK(+58.01)LTLVHQDVW(+58.01)DGK	F4:10618	15	56	59	15	618.3327	3	57.69	250.00	1.5558E6	1851.9731	1.7	Carboxymethyl (KW X@N-term)	93 78 51 66 54 49 30 30 33 69 34 38 72 89 99	VVK(+58.01)LTLVHQDVW(+58.01)DGK	ETHCD
1	20210323_F1_UM1_Peng0013_SA_F59_ingel_3ug_ELA.raw	F1:8311	APPSLFPPKPKDTLPVS	F1:9427	17	56	56	17	597.6649	3	52.24	-	1.8538E6	1789.9978	-13.9		21 16 22 39 96 99 99 95 88 24 23 35 78 76 31 43 75	APPSLFPPKPKDTLPVS	HCD
3	20210323_F1_UM1_Peng0013_SA_F59_ingel_3ug_chymo.raw	F3:3803	FGAAALQPVL	F3:12092	10	56	56	10	493.7888	2	68.37	-	3.3983E4	985.5596	3.6		38 32 52 62 60 50 34 72 78 86	FGAAALQPVL	HCD
1	20210323_F1_UM1_Peng0013_SA_F59_ingel_3ug_ELA.raw	F1:9282	G(+58.01)FVTM(+15.99)LAVC(+58.01)AP	F1:11101	11	56	56	11	620.7795	2	61.81	-	8.9733E4	1239.5515	-5.6	Carboxymethyl (KW X@N-term); Oxidation (M); Carboxymethyl	46 40 41 34 31 88 95 95 77 31 44	G(+58.01)FVTM(+15.99)LAVC(+58.01)AP	HCD
4	20210323_F1_UM1_Peng0013_SA_F59_ingel_3ug_tryp.raw	F4:2184	YQSEDHK	F4:5425	7	56	65	7	453.7028	2	29.09	-	3.2874E5	905.3879	3.4		83 82 86 90 40 16 55	YQSEDHK	HCD
2	20210323_F1_UM1_Peng0013_SA_F59_ingel_3ug_TL.raw	-	LTPPSREEM(+15.99)TAYHYSPRG	F2:4606	18	56	56	18	703.3389	3	24.66	-	0	2106.9792	7.4	Oxidation (M)	34 73 60 49 43 81 92 96 94 76 21 16 15 16 19 63 85 82	LTPPSREEM(+15.99)TAYHYSPRG	ETHCD
3	20210323_F1_UM1_Peng0013_SA_F59_ingel_3ug_chymo.raw	F3:12426	APPPAEPLLGGPSVF	F3:11503	15	56	56	15	724.8939	2	64.88	-	1.4648E6	1447.7710	1.5		88 48 51 39 41 84 29 43 39 44 51 45 54 95 98	APPPAEPLLGGPSVF	HCD
3	20210323_F1_UM1_Peng0013_SA_F59_ingel_3ug_chymo.raw	F3:4586	M(+15.99)GDGDVRPY	F3:7018	9	56	56	9	513.2305	2	38.99	-	3.4892E5	1024.4285	17.6	Oxidation (M)	39 27 34 44 76 70 73 73 71	M(+15.99)GDGDVRPY	ETHCD
3	20210323_F1_UM1_Peng0013_SA_F59_ingel_3ug_chymo.raw	F3:5046	GPKW(+15.99)WELL	F3:10244	8	56	56	8	522.7830	2	57.43	-	2.8766E5	1043.5439	7.2	Oxidation (HW)	55 59 27 23 18 74 97 100	GPKW(+15.99)WELL	ETHCD
2	20210323_F1_UM1_Peng0013_SA_F59_ingel_3ug_TL.raw	-	LTDKPKPPFLM(+15.99)	F2:6603	11	56	56	11	434.9091	3	36.46	-	0	1301.7053	0.0	Oxidation (M)	96 38 38 24 30 51 68 67 41 79 90	LTDKPKPPFLM(+15.99)	HCD
4	20210323_F1_UM1_Peng0013_SA_F59_ingel_3ug_tryp.raw	F4:13719	VVK(+58.01)LLLSHQRMMDGK	F4:11256	15	56	58	15	906.9976	2	61.36	250.00	2.3314E5	1811.9749	3.2	Carboxymethyl (KW X@N-term)	90 82 82 91 54 31 27 45 60 33 24 28 62 76 88	VVK(+58.01)LLLSHQRMMDGK	ETHCD
2	20210323_F1_UM1_Peng0013_SA_F59_ingel_3ug_TL.raw	F2:11455	LSPKAYFPEPVT	F2:7892	12	56	56	12	674.8619	2	44.29	-	5.2924E5	1347.7073	1.4		27 25 25 30 35 51 71 72 86 94 75 85	LSPKAYFPEPVT	HCD
3	20210323_F1_UM1_Peng0013_SA_F59_ingel_3ug_chymo.raw	F3:5253	DLH(+15.99)QVW(+15.99)NL	F3:4595	8	56	56	8	528.7601	2	25.27	-	3.7651E5	1055.5037	1.8	Oxidation (HW)	51 56 43 37 31 57 86 91	DLH(+15.99)QVW(+15.99)NL	ETHCD
3	20210323_F1_UM1_Peng0013_SA_F59_ingel_3ug_chymo.raw	F3:856	S(+58.01)TFC(+58.01)AY	F3:4154	6	56	56	6	404.1458	2	22.78	-	1.016E6	806.2792	-2.6	Carboxymethyl (KW X@N-term); Carboxymethyl	33 34 33 49 91 97	S(+58.01)TFC(+58.01)AY	ETHCD
4	20210323_F1_UM1_Peng0013_SA_F59_ingel_3ug_tryp.raw	F4:13197	T(+58.01)PK(+58.01)NAQSLTMQPAEK	F4:9355	15	56	45	15	880.4310	2	49.23	250.00	7.0709E6	1758.8457	1.0	Carboxymethyl (KW X@N-term)	49 56 39 25 23 25 33 51 46 29 32 52 51 69 89	T(+58.01)PK(+58.01)NAQSLTMQPAEK	ETHCD
4	20210323_F1_UM1_Peng0013_SA_F59_ingel_3ug_tryp.raw	-	LFGRSNGPAQK(+58.01)ALER	F4:6552	15	56	47	15	851.4609	2	35.20	250.00	0	1700.8958	6.8	Carboxymethyl (KW X@N-term)	44 29 25 39 73 49 52 69 50 41 29 23 32 57 90	LFGRSNGPAQK(+58.01)ALER	ETHCD
1	20210323_F1_UM1_Peng0013_SA_F59_ingel_3ug_ELA.raw	-	VTLFPHPAQFK(+58.01)YPQ	F1:9424	14	56	56	14	865.9507	2	52.12	-	0	1729.8828	2.3	Carboxymethyl (KW X@N-term)	52 60 87 98 92 24 25 45 69 25 22 26 74 92	VTLFPHPAQFK(+58.01)YPQ	HCD
4	20210323_F1_UM1_Peng0013_SA_F59_ingel_3ug_tryp.raw	F4:12776	EPTGVQH(+15.99)WW(+58.01)TW(+15.99)EVSPENNYK	F4:9211	20	56	63	20	859.7250	3	50.03	250.00	1.6796E5	2576.1243	11.2	Oxidation (HW); Carboxymethyl (KW X@N-term)	57 32 41 39 45 35 33 32 31 32 75 93 85 92 78 85 85 89 97 99	EPTGVQH(+15.99)WW(+58.01)TW(+15.99)EVSPENNYK	HCD
1	20210323_F1_UM1_Peng0013_SA_F59_ingel_3ug_ELA.raw	F1:2885	SNDKPKRVTLFV	F1:8837	12	56	56	12	468.6121	3	48.97	-	3.4197E5	1402.7932	15.2		85 81 83 68 54 44 35 30 33 52 55 57	SNDKPKRVTLFV	ETHCD
1	20210323_F1_UM1_Peng0013_SA_F59_ingel_3ug_ELA.raw	F1:2972	ANGPMVYTSMHLFDKSLSLSGP	F1:4421	22	56	56	22	471.2346	5	23.11	-	4.9031E6	2351.1289	3.2		40 40 50 72 69 44 46 82 68 31 28 39 29 62 85 86 88 83 81 43 34 40	ANGPMVYTSMHLFDKSLSLSGP	ETHCD
2	20210323_F1_UM1_Peng0013_SA_F59_ingel_3ug_TL.raw	F2:8953	VWNALQEHW(+58.01)KEK(+58.01)AV	F2:7859	14	56	56	14	618.6454	3	44.56	-	1.1744E6	1852.9106	2.1	Carboxymethyl (KW X@N-term)	66 44 79 79 49 41 80 54 52 54 38 29 61 63	VWNALQEHW(+58.01)KEK(+58.01)AV	ETHCD
3	20210323_F1_UM1_Peng0013_SA_F59_ingel_3ug_chymo.raw	F3:10057	SPSKSAVFPLASAPGKMNF	F3:6080	19	56	56	19	646.0063	3	33.39	-	5.2739E7	1934.9924	2.4		88 24 31 31 39 45 65 97 99 99 99 86 68 67 21 16 8 21 72	SPSKSAVFPLASAPGKMNF	HCD
4	20210323_F1_UM1_Peng0013_SA_F59_ingel_3ug_tryp.raw	F4:9691	E(-18.01)NLWR	F4:6961	5	56	48	5	699.3491	1	37.46	25.03	2.0565E5	698.3500	-11.6	Pyro-glu from E	44 34 48 40 76	E(-18.01)NLWR	HCD
3	20210323_F1_UM1_Peng0013_SA_F59_ingel_3ug_chymo.raw	F3:6081	F(+58.01)C(+58.01)VM(+15.99)HM(+15.99)ALSM(+15.99)WL	F3:3091	12	56	56	12	544.8892	3	16.77	-	8.6778E4	1631.6492	-2.2	Carboxymethyl (KW X@N-term); Carboxymethyl; Oxidation (M)	73 67 77 82 71 38 33 44 41 55 38 56	F(+58.01)C(+58.01)VM(+15.99)HM(+15.99)ALSM(+15.99)WL	ETHCD
4	20210323_F1_UM1_Peng0013_SA_F59_ingel_3ug_tryp.raw	-	FNWYVTAVDHEEEVMK(+58.01)W(+58.01)AK	F4:8469	19	56	65	19	833.3837	3	45.86	250.00	0	2497.1260	1.4	Carboxymethyl (KW X@N-term)	48 48 97 97 93 92 92 92 88 15 39 43 46 77 17 28 33 87 97	FNWYVTAVDHEEEVMK(+58.01)W(+58.01)AK	HCD
3	20210323_F1_UM1_Peng0013_SA_F59_ingel_3ug_chymo.raw	F3:4494	R(+58.01)TQNPTVF	F3:9889	8	56	56	8	510.7634	2	55.51	-	3.6895E5	1019.5036	8.4	Carboxymethyl (KW X@N-term)	29 32 26 60 66 69 88 82	R(+58.01)TQNPTVF	ETHCD
2	20210323_F1_UM1_Peng0013_SA_F59_ingel_3ug_TL.raw	-	LEK(+58.01)FYPQVT	F2:11564	9	56	56	9	591.8071	2	64.59	-	0	1181.5967	2.6	Carboxymethyl (KW X@N-term)	73 56 45 43 32 35 39 93 92	LEK(+58.01)FYPQVT	ETHCD
3	20210323_F1_UM1_Peng0013_SA_F59_ingel_3ug_chymo.raw	F3:3161	FGSH(+15.99)H(+15.99)PGKAPKLL	F3:3786	13	56	56	13	474.2617	3	20.43	-	2.5116E6	1419.7622	0.7	Oxidation (HW)	23 20 34 60 63 78 30 38 90 59 62 92 85	FGSH(+15.99)H(+15.99)PGKAPKLL	HCD
1	20210323_F1_UM1_Peng0013_SA_F59_ingel_3ug_ELA.raw	F1:15424	SPPSEELFSLLQAN	F1:9099	14	56	56	14	766.3912	2	51.19	-	8.1309E6	1530.7566	7.4		33 79 51 39 65 86 71 39 26 30 82 67 46 75	SPPSEELFSLLQAN	HCD
3	20210323_F1_UM1_Peng0013_SA_F59_ingel_3ug_chymo.raw	F3:11693	W(+15.99)TVSW	F3:9468	5	56	56	5	694.3199	1	52.86	-	3.7262E5	693.3123	0.5	Oxidation (HW)	28 28 40 93 95	W(+15.99)TVSW	HCD
4	20210323_F1_UM1_Peng0013_SA_F59_ingel_3ug_tryp.raw	-	E(-18.01)PELVEFELAQPGTSLR	F4:9300	17	56	65	17	632.9938	3	50.68	250.00	0	1895.9629	-1.7	Pyro-glu from E	69 48 74 65 54 59 34 45 49 95 90 86 80 80 32 44 95	E(-18.01)PELVEFELAQPGTSLR	HCD
2	20210323_F1_UM1_Peng0013_SA_F59_ingel_3ug_TL.raw	-	VLK(+58.01)GYFPEPVT	F2:10591	11	56	56	11	654.3474	2	59.47	-	0	1306.6809	-0.5	Carboxymethyl (KW X@N-term)	43 46 32 29 30 45 70 83 79 75 90	VLK(+58.01)GYFPEPVT	ETHCD
1	20210323_F1_UM1_Peng0013_SA_F59_ingel_3ug_ELA.raw	-	LHQGH(+15.99)HVFH(+15.99)EYKC(+58.01)KK(+58.01)	F1:5042	15	56	56	15	408.5971	5	26.90	-	0	2037.9480	0.5	Oxidation (HW); Carboxymethyl; Carboxymethyl (KW X@N-term)	97 82 71 41 40 46 27 20 23 63 52 56 63 84 79	LHQGH(+15.99)HVFH(+15.99)EYKC(+58.01)KK(+58.01)	ETHCD
1	20210323_F1_UM1_Peng0013_SA_F59_ingel_3ug_ELA.raw	F1:16540	VTPDYALYLTVM(+15.99)MG	F1:9992	14	56	56	14	795.3850	2	55.47	-	1.337E5	1588.7517	2.4	Oxidation (M)	30 35 48 75 67 72 82 75 91 83 78 18 8 29	VTPDYALYLTVM(+15.99)MG	HCD
1	20210323_F1_UM1_Peng0013_SA_F59_ingel_3ug_ELA.raw	F1:11832	SDAAKALFPSPAPS	F1:8137	14	56	56	14	679.8521	2	44.39	-	7.9077E6	1357.6877	1.3		45 57 94 93 50 48 67 96 66 22 11 56 26 56	SDAAKALFPSPAPS	HCD
4	20210323_F1_UM1_Peng0013_SA_F59_ingel_3ug_tryp.raw	-	DVTARGLC(+58.01)EPVK	F4:6705	12	56	45	12	673.3364	2	36.05	250.00	0	1344.6707	-9.2	Carboxymethyl	65 21 24 24 27 70 73 21 26 16 74 95	DVTARGLC(+58.01)EPVK	HCD
3	20210323_F1_UM1_Peng0013_SA_F59_ingel_3ug_chymo.raw	F3:12315	AFDSWWAGTPVSL	F3:6957	13	56	56	13	718.8446	2	38.60	-	1.2466E6	1435.6772	-1.8		37 39 75 96 65 30 21 25 52 69 86 88 50	AFDSWWAGTPVSL	HCD
1	20210323_F1_UM1_Peng0013_SA_F59_ingel_3ug_ELA.raw	-	SPGVKTSYPLAPS	F1:8244	13	56	56	13	652.3474	2	45.06	-	0	1302.6819	-1.2		32 26 30 33 40 51 63 95 59 70 97 63 76	SPGVKTSYPLAPS	HCD
1	20210323_F1_UM1_Peng0013_SA_F59_ingel_3ug_ELA.raw	F1:6521	LSRDNAKNSLYLQM(+15.99)	F1:4398	14	56	56	14	556.9515	3	23.27	-	1.1718E6	1667.8301	1.5	Oxidation (M)	51 33 20 24 19 37 55 54 59 68 82 97 95 99	LSRDNAKNSLYLQM(+15.99)	HCD
4	20210323_F1_UM1_Peng0013_SA_F59_ingel_3ug_tryp.raw	F4:4973	VMK(+58.01)GSVRDTVELRR	F4:6893	14	56	46	14	568.6450	3	37.47	27.02	3.6637E6	1702.9148	-1.0	Carboxymethyl (KW X@N-term)	48 41 46 59 49 24 25 26 21 40 66 44 57 95	VMK(+58.01)GSVRDTVELRR	ETHCD
4	20210323_F1_UM1_Peng0013_SA_F59_ingel_3ug_tryp.raw	F4:6360	QDVSYH(+15.99)SLVK	F4:8324	10	56	51	10	596.3155	2	45.09	250.00	3.952E4	1190.5930	19.7	Oxidation (HW)	23 39 86 43 25 21 26 70 83 95	QDVSYH(+15.99)SLVK	HCD
1	20210323_F1_UM1_Peng0013_SA_F59_ingel_3ug_ELA.raw	F1:3426	LTC(+58.01)M(+15.99)KSH(+15.99)G	F1:3635	8	56	56	8	483.7058	2	18.75	-	1.2885E6	965.3947	2.5	Carboxymethyl; Oxidation (M); Oxidation (HW)	91 77 33 16 26 90 56 63	LTC(+58.01)M(+15.99)KSH(+15.99)G	HCD
3	20210323_F1_UM1_Peng0013_SA_F59_ingel_3ug_chymo.raw	F3:4644	LSRC(+58.01)EASGF	F3:9631	9	56	56	9	514.2312	2	54.11	-	6.3697E4	1026.4441	3.7	Carboxymethyl	31 25 29 34 50 51 94 96 98	LSRC(+58.01)EASGF	HCD
3	20210323_F1_UM1_Peng0013_SA_F59_ingel_3ug_chymo.raw	F3:7184	LRHF	F3:4399	4	56	56	4	572.3410	1	24.30	-	2.3917E7	571.3231	18.7		61 54 54 56	LRHF	ETHCD
1	20210323_F1_UM1_Peng0013_SA_F59_ingel_3ug_ELA.raw	-	LLDSFYGPAVTV	F1:11979	12	56	56	12	641.3395	2	66.50	-	0	1280.6653	-0.7		86 35 40 32 68 98 54 31 46 91 43 54	LLDSFYGPAVTV	HCD
3	20210323_F1_UM1_Peng0013_SA_F59_ingel_3ug_chymo.raw	F3:16243	H(+58.01)TSDGSTNNYKTQAPVKDSDQYF	F3:9924	23	56	56	23	887.7373	3	55.50	-	1.2988E7	2660.1626	10.3	Carboxymethyl (KW X@N-term)	39 43 56 59 51 63 48 39 69 94 93 54 31 34 63 74 59 67 57 54 37 45 69	H(+58.01)TSDGSTNNYKTQAPVKDSDQYF	ETHCD
3	20210323_F1_UM1_Peng0013_SA_F59_ingel_3ug_chymo.raw	-	DGEEAVKVPQWPW	F3:13094	13	56	56	13	770.8744	2	73.83	-	0	1539.7358	-1.0		52 17 40 55 45 49 57 86 25 28 86 95 99	DGEEAVKVPQWPW	HCD
1	20210323_F1_UM1_Peng0013_SA_F59_ingel_3ug_ELA.raw	F1:8460	V(+58.01)KTVDLPKASS	F1:8587	11	56	56	11	601.8363	2	47.04	-	1.6621E5	1201.6553	2.3	Carboxymethyl (KW X@N-term)	29 31 43 62 66 73 40 32 52 96 95	V(+58.01)KTVDLPKASS	ETHCD
3	20210323_F1_UM1_Peng0013_SA_F59_ingel_3ug_chymo.raw	-	RVQAPGRALEW	F3:6638	11	56	56	11	428.2394	3	36.87	-	0	1281.6941	1.8		21 22 33 54 82 39 45 60 71 93 100	RVQAPGRALEW	HCD
2	20210323_F1_UM1_Peng0013_SA_F59_ingel_3ug_TL.raw	F2:11060	LHLSTKKDM(+15.99)DK	F2:5857	11	56	56	11	666.3581	2	32.04	-	2.4734E4	1330.6914	7.7	Oxidation (M)	33 28 37 43 65 81 83 82 49 59 61	LHLSTKKDM(+15.99)DK	ETHCD
2	20210323_F1_UM1_Peng0013_SA_F59_ingel_3ug_TL.raw	F2:15247	VHTFPAVLQSSGLYS	F2:9087	15	56	56	15	803.4189	2	51.32	-	1.5603E6	1604.8198	2.2		44 24 59 67 38 43 70 96 84 56 31 22 49 78 87	VHTFPAVLQSSGLYS	HCD
4	20210323_F1_UM1_Peng0013_SA_F59_ingel_3ug_tryp.raw	F4:4974	LLDFWLW(+15.99)K	F4:9280	8	56	65	8	568.8033	2	50.53	250.00	2.2827E5	1135.6067	-12.8	Oxidation (HW)	89 67 63 52 37 59 61 88	LLDFWLW(+15.99)K	ETHCD
3	20210323_F1_UM1_Peng0013_SA_F59_ingel_3ug_chymo.raw	F3:11896	K(+58.01)GLSWSSDNLAY	F3:9469	12	56	56	12	699.8311	2	52.36	-	1.2554E7	1397.6462	0.9	Carboxymethyl (KW X@N-term)	28 25 39 45 91 60 40 41 35 75 98 99	K(+58.01)GLSWSSDNLAY	HCD
2	20210323_F1_UM1_Peng0013_SA_F59_ingel_3ug_TL.raw	-	V(+58.01)ARLDTAF	F2:7783	8	56	56	8	475.7515	2	43.67	-	0	949.4869	1.6	Carboxymethyl (KW X@N-term)	31 30 33 40 54 66 99 100	V(+58.01)ARLDTAF	HCD
1	20210323_F1_UM1_Peng0013_SA_F59_ingel_3ug_ELA.raw	-	GGPSVFLFVLGKPFYEPPQ	F1:10094	19	56	56	19	693.6982	3	56.10	-	0	2078.0876	-7.1		19 49 88 94 97 87 84 72 44 67 24 25 19 63 57 68 54 18 43	GGPSVFLFVLGKPFYEPPQ	HCD
2	20210323_F1_UM1_Peng0013_SA_F59_ingel_3ug_TL.raw	F2:307	APKTPAPVPPQ	F2:3564	11	56	56	11	368.2095	3	18.96	-	8.5716E5	1101.6182	-10.4		25 28 40 85 79 43 33 44 78 76 88	APKTPAPVPPQ	HCD
1	20210323_F1_UM1_Peng0013_SA_F59_ingel_3ug_ELA.raw	F1:9651	GVETTTHQEKSPTPDVAS	F1:2550	18	56	56	18	628.6385	3	12.87	-	1.2082E8	1882.8909	1.6		49 61 99 100 95 77 11 20 73 60 46 39 68 18 37 44 50 68	GVETTTHQEKSPTPDVAS	HCD
1	20210323_F1_UM1_Peng0013_SA_F59_ingel_3ug_ELA.raw	F1:1781	LPEGSQTAAPPHT	F1:3882	13	56	56	13	435.8844	3	20.40	-	1.046E4	1304.6360	-3.5		30 22 44 37 40 34 34 87 95 90 74 59 89	LPEGSQTAAPPHT	HCD
1	20210323_F1_UM1_Peng0013_SA_F59_ingel_3ug_ELA.raw	F1:10426	ATQLGSVFPLAPS	F1:8988	13	56	56	13	644.3525	2	49.44	-	2.4879E6	1286.6870	2.7		43 40 32 27 21 39 55 51 65 91 89 91 92	ATQLGSVFPLAPS	ETHCD
4	20210323_F1_UM1_Peng0013_SA_F59_ingel_3ug_tryp.raw	F4:14229	EPELVESGGGLAQQEVVR	F4:8754	18	56	61	18	948.9900	2	48.15	250.00	4.0748E6	1895.9587	3.5		63 59 65 79 93 94 83 76 67 62 71 67 65 34 30 23 25 33	EPELVESGGGLAQQEVVR	ETHCD
2	20210323_F1_UM1_Peng0013_SA_F59_ingel_3ug_TL.raw	F2:8097	VDKSRNAQWNVFSC(+58.01)K(+58.01)M(+15.99)HEA	F2:6077	19	56	56	19	596.2698	4	33.24	-	6.4835E5	2381.0527	-1.1	Carboxymethyl; Carboxymethyl (KW X@N-term); Oxidation (M)	39 51 61 88 81 31 25 29 23 75 89 86 55 49 39 45 55 75 78	VDKSRNAQWNVFSC(+58.01)K(+58.01)M(+15.99)HEA	ETHCD
1	20210323_F1_UM1_Peng0013_SA_F59_ingel_3ug_ELA.raw	F1:1909	LLSDC(+58.01)W(+15.99)PALDL	F1:10927	11	56	56	11	440.5451	3	60.86	-	2.4789E5	1318.6116	1.5	Carboxymethyl; Oxidation (HW)	99 95 94 95 43 32 22 27 28 34 50	LLSDC(+58.01)W(+15.99)PALDL	HCD
1	20210323_F1_UM1_Peng0013_SA_F59_ingel_3ug_ELA.raw	F1:17490	G(+58.01)PGLTQW(+15.99)GM(+15.99)W(+15.99)QAPN	F1:4582	14	56	56	14	824.8586	2	24.32	-	1.3934E6	1647.6987	2.4	Carboxymethyl (KW X@N-term); Oxidation (HW); Oxidation (M)	93 77 56 76 88 61 27 32 28 25 35 44 77 69	G(+58.01)PGLTQW(+15.99)GM(+15.99)W(+15.99)QAPN	ETHCD
4	20210323_F1_UM1_Peng0013_SA_F59_ingel_3ug_tryp.raw	F4:2306	NPSVFLFPPKPK	F4:8586	12	56	63	12	457.6005	3	46.00	250.00	8.9753E5	1369.7756	2.9		66 77 77 88 95 85 46 50 50 39 43 38	NPSVFLFPPKPK	ETHCD
3	20210323_F1_UM1_Peng0013_SA_F59_ingel_3ug_chymo.raw	F3:7227	SLAGTAGDPPGGF	F3:5388	13	56	56	13	573.7734	2	29.79	-	2.7622E6	1145.5352	-2.5		29 33 39 37 40 71 63 86 54 45 72 71 90	SLAGTAGDPPGGF	HCD
1	20210323_F1_UM1_Peng0013_SA_F59_ingel_3ug_ELA.raw	-	VFESALFAK(+58.01)VTKLFK(+58.01)VT	F1:7527	17	56	56	17	682.0525	3	40.88	-	0	2043.1292	3.2	Carboxymethyl (KW X@N-term)	94 86 83 48 48 71 39 34 35 37 41 62 78 51 35 41 75	VFESALFAK(+58.01)VTKLFK(+58.01)VT	ETHCD
3	20210323_F1_UM1_Peng0013_SA_F59_ingel_3ug_chymo.raw	-	KTTPPVLDSDGSTNPYGKFSGDSDLKF	F3:9332	27	56	56	27	958.4679	3	52.32	-	0	2872.3765	1.9		40 48 67 63 61 68 66 66 49 62 54 55 33 25 24 75 28 27 62 61 60 78 66 72 66 62 83	KTTPPVLDSDGSTNPYGKFSGDSDLKF	HCD
2	20210323_F1_UM1_Peng0013_SA_F59_ingel_3ug_TL.raw	-	VETTTPDKQPSEHGV	F2:2454	15	56	56	15	542.2660	3	12.48	-	0	1623.7739	1.4		89 97 99 99 97 79 50 32 66 19 20 26 9 18 48	VETTTPDKQPSEHGV	HCD
1	20210323_F1_UM1_Peng0013_SA_F59_ingel_3ug_ELA.raw	F1:4829	SLGHVTDEM(+15.99)THEGSTVETK	F1:2642	19	56	56	19	519.2410	4	13.43	-	8.0516E5	2072.9319	1.5	Oxidation (M)	19 22 26 22 77 71 37 39 34 56 77 97 71 60 51 50 91 82 90	SLGHVTDEM(+15.99)THEGSTVETK	HCD
1	20210323_F1_UM1_Peng0013_SA_F59_ingel_3ug_ELA.raw	F1:2264	SLETGEAAFMHYTQKS	F1:2434	16	56	56	16	450.7122	4	12.35	-	6.4391E6	1798.8196	0.0		34 44 51 54 38 38 29 30 37 57 90 91 79 81 79 72	SLETGEAAFMHYTQKS	ETHCD
2	20210323_F1_UM1_Peng0013_SA_F59_ingel_3ug_TL.raw	-	AAYTTTFPEPVT	F2:7703	12	56	56	12	649.3203	2	43.20	-	0	1296.6238	1.7		30 28 33 38 41 43 83 77 89 89 59 67	AAYTTTFPEPVT	HCD
4	20210323_F1_UM1_Peng0013_SA_F59_ingel_3ug_tryp.raw	-	TPEVYW(+15.99)QGVVDVSHEDPEVK	F4:7059	20	56	56	20	583.0325	4	38.07	250.00	0	2328.0908	4.3	Oxidation (HW)	93 82 51 31 30 25 21 21 75 76 82 38 35 62 59 60 32 52 92 98	TPEVYW(+15.99)QGVVDVSHEDPEVK	HCD
2	20210323_F1_UM1_Peng0013_SA_F59_ingel_3ug_TL.raw	F2:4557	FDSWGRGTP	F2:6188	9	56	56	9	511.7392	2	32.77	-	4.0306E5	1021.4617	2.0		70 75 67 45 43 49 52 48 57	FDSWGRGTP	ETHCD
1	20210323_F1_UM1_Peng0013_SA_F59_ingel_3ug_ELA.raw	-	SNQAAEVSLTL	F1:8623	11	56	56	11	566.7954	2	47.35	-	0	1131.5771	-0.8		51 49 41 24 22 33 39 70 92 99 99	SNQAAEVSLTL	ETHCD
3	20210323_F1_UM1_Peng0013_SA_F59_ingel_3ug_chymo.raw	F3:2083	GVSSKW(+15.99)KFRGNEASGF	F3:2488	16	56	56	16	443.9760	4	13.49	-	4.2686E5	1771.8640	6.2	Oxidation (HW)	43 43 48 63 41 44 76 38 31 28 32 77 79 79 90 91	GVSSKW(+15.99)KFRGNEASGF	ETHCD
1	20210323_F1_UM1_Peng0013_SA_F59_ingel_3ug_ELA.raw	F1:4661	V(+58.01)GVHPRQALH(+15.99)VSGL	F1:8354	14	56	56	14	515.2843	3	44.71	-	2.46E7	1542.8267	2.9	Carboxymethyl (KW X@N-term); Oxidation (HW)	44 33 37 21 31 67 63 66 28 29 70 99 100 100	V(+58.01)GVHPRQALH(+15.99)VSGL	HCD
3	20210323_F1_UM1_Peng0013_SA_F59_ingel_3ug_chymo.raw	F3:7553	QPVLSM(+15.99)FYY	F3:9323	9	56	56	9	582.2754	2	52.22	-	5.5315E5	1162.5369	-0.5	Oxidation (M)	21 19 38 61 57 52 62 97 99	QPVLSM(+15.99)FYY	HCD
3	20210323_F1_UM1_Peng0013_SA_F59_ingel_3ug_chymo.raw	F3:13217	A(+58.01)GVDEPLFSPFLTVPSANVHL	F3:8738	21	56	56	21	756.7242	3	47.94	-	1.8182E7	2267.1472	1.6	Carboxymethyl (KW X@N-term)	35 24 31 45 56 44 60 54 50 86 98 98 94 81 18 23 68 66 25 32 96	A(+58.01)GVDEPLFSPFLTVPSANVHL	HCD
2	20210323_F1_UM1_Peng0013_SA_F59_ingel_3ug_TL.raw	F2:3717	LTLSK(+58.01)VLM(+15.99)	F2:5271	8	56	56	8	489.7855	2	25.78	-	1.239E7	977.5467	10.0	Carboxymethyl (KW X@N-term); Oxidation (M)	68 56 65 45 30 29 73 85	LTLSK(+58.01)VLM(+15.99)	HCD
4	20210323_F1_UM1_Peng0013_SA_F59_ingel_3ug_tryp.raw	-	QPEVYTLKH(+15.99)R	F4:9647	10	56	48	10	643.8412	2	52.59	25.15	0	1285.6777	-7.7	Oxidation (HW)	45 52 48 59 74 62 45 26 26 43	QPEVYTLKH(+15.99)R	ETHCD
2	20210323_F1_UM1_Peng0013_SA_F59_ingel_3ug_TL.raw	F2:3412	FYAYC(+58.01)KD	F2:6847	7	56	56	7	484.1969	2	34.86	-	4.7411E5	966.3793	0.0	Carboxymethyl	86 63 25 21 29 82 90	FYAYC(+58.01)KD	ETHCD
3	20210323_F1_UM1_Peng0013_SA_F59_ingel_3ug_chymo.raw	F3:3170	VLKRRYQWAW(+15.99)	F3:3585	10	56	56	10	474.5960	3	19.96	-	3.3627E5	1420.7727	-4.6	Oxidation (HW)	62 68 57 65 48 29 30 37 77 92	VLKRRYQWAW(+15.99)	ETHCD
1	20210323_F1_UM1_Peng0013_SA_F59_ingel_3ug_ELA.raw	-	GVQQLWWK(+58.01)GLPGLS	F1:7987	14	56	56	14	542.9625	3	43.53	-	0	1625.8564	5.6	Carboxymethyl (KW X@N-term)	35 27 50 57 73 35 26 48 79 46 44 76 96 95	GVQQLWWK(+58.01)GLPGLS	ETHCD
1	20210323_F1_UM1_Peng0013_SA_F59_ingel_3ug_ELA.raw	F1:8591	LTRTYDLDRG	F1:9544	10	56	56	10	605.3033	2	52.71	-	1.0047E5	1208.6150	-19.0		98 82 40 28 38 59 72 68 40 38	LTRTYDLDRG	ETHCD
3	20210323_F1_UM1_Peng0013_SA_F59_ingel_3ug_chymo.raw	F3:3815	A(+58.01)PQSGQQTL	F3:8858	9	56	56	9	494.2435	2	49.39	-	9.3468E5	986.4669	5.6	Carboxymethyl (KW X@N-term)	57 26 29 25 21 79 82 91 97	A(+58.01)PQSGQQTL	HCD
1	20210323_F1_UM1_Peng0013_SA_F59_ingel_3ug_ELA.raw	F1:18334	SYLSLTAAM(+15.99)MWRW(+15.99)SMFLSLM(+15.99)T	F1:7511	21	56	56	21	858.7368	3	40.75	-	2.922E6	2573.1826	2.3	Oxidation (M); Oxidation (HW)	69 62 97 99 99 98 44 29 27 14 19 15 20 60 21 37 79 86 82 51 76	SYLSLTAAM(+15.99)MWRW(+15.99)SMFLSLM(+15.99)T	HCD
2	20210323_F1_UM1_Peng0013_SA_F59_ingel_3ug_TL.raw	F2:2338	LNKAQEVT	F2:2990	8	56	56	8	451.7515	2	15.07	-	1.987E6	901.4869	1.7		48 39 40 31 30 74 95 95	LNKAQEVT	ETHCD
2	20210323_F1_UM1_Peng0013_SA_F59_ingel_3ug_TL.raw	F2:6941	A(+58.01)KC(+58.01)YQKAHPKLYQ	F2:4466	13	56	56	13	565.2866	3	23.70	-	2.4774E5	1692.8293	5.0	Carboxymethyl (KW X@N-term); Carboxymethyl	76 40 43 80 73 35 31 40 50 71 67 59 66	A(+58.01)KC(+58.01)YQKAHPKLYQ	ETHCD
3	20210323_F1_UM1_Peng0013_SA_F59_ingel_3ug_chymo.raw	F3:3029	TLPC(+58.01)AKNSLELY	F3:3806	12	56	56	12	470.5728	3	20.18	-	1.3884E7	1408.6907	4.2	Carboxymethyl	93 91 40 37 39 40 35 31 30 49 93 99	TLPC(+58.01)AKNSLELY	HCD
1	20210323_F1_UM1_Peng0013_SA_F59_ingel_3ug_ELA.raw	-	VM(+15.99)SLLPH(+15.99)QAC(+58.01)APKLLLEK(+58.01)	F1:7406	18	56	56	18	535.5317	4	40.18	-	0	2138.1116	-6.4	Oxidation (M); Oxidation (HW); Carboxymethyl; Carboxymethyl (KW X@N-term)	90 88 69 69 59 30 21 23 31 37 49 49 26 38 88 88 80 80	VM(+15.99)SLLPH(+15.99)QAC(+58.01)APKLLLEK(+58.01)	ETHCD
3	20210323_F1_UM1_Peng0013_SA_F59_ingel_3ug_chymo.raw	F3:13219	TVLGQPKAASPVTLFPPSSEEL	F3:10501	22	56	56	22	756.7422	3	59.12	-	1.4906E7	2267.2048	0.0		39 34 51 35 31 22 27 37 51 41 32 57 97 99 100 99 49 39 34 65 99 100	TVLGQPKAASPVTLFPPSSEEL	HCD
1	20210323_F1_UM1_Peng0013_SA_F59_ingel_3ug_ELA.raw	F1:6618	SWLDNVLASN	F1:9626	10	56	56	10	559.7782	2	53.28	-	2.1793E4	1117.5403	1.4		35 35 43 35 21 27 92 93 92 91	SWLDNVLASN	HCD
1	20210323_F1_UM1_Peng0013_SA_F59_ingel_3ug_ELA.raw	F1:16506	VGQNMKLWQQVSGL	F1:8685	14	56	56	14	794.4158	2	47.77	-	2.2709E7	1586.8240	-4.4		80 73 74 43 35 41 52 30 40 43 59 65 74 79	VGQNMKLWQQVSGL	ETHCD
3	20210323_F1_UM1_Peng0013_SA_F59_ingel_3ug_chymo.raw	-	FVPLAQASL	F3:6070	9	56	56	9	473.2646	2	33.66	-	0	944.5331	-19.5		37 34 83 89 82 26 25 37 95	FVPLAQASL	HCD
4	20210323_F1_UM1_Peng0013_SA_F59_ingel_3ug_tryp.raw	F4:13827	ELH(+15.99)TGLSSHVVTPRH(+15.99)K	F4:9166	16	56	49	16	915.4797	2	49.93	24.66	8.7968E5	1828.9543	-5.2	Oxidation (HW)	31 32 31 57 60 59 49 50 35 38 51 50 50 45 71 71	ELH(+15.99)TGLSSHVVTPRH(+15.99)K	ETHCD
2	20210323_F1_UM1_Peng0013_SA_F59_ingel_3ug_TL.raw	F2:14746	LSSVVTVHAKH(+15.99)TGPN	F2:7324	15	56	56	15	781.9182	2	40.82	-	2.232E6	1561.8213	0.3	Oxidation (HW)	68 50 54 61 97 98 99 77 25 18 18 59 56 20 46	LSSVVTVHAKH(+15.99)TGPN	HCD
4	20210323_F1_UM1_Peng0013_SA_F59_ingel_3ug_tryp.raw	F4:6144	NQK(+58.01)LTK(+58.01)VSAQDVVHRTSPNK	F4:8404	20	56	50	20	592.3154	4	45.44	250.00	5.2091E5	2365.2349	-1.0	Carboxymethyl (KW X@N-term)	48 48 37 46 48 59 46 46 56 61 50 45 56 39 34 43 41 41 62 99	NQK(+58.01)LTK(+58.01)VSAQDVVHRTSPNK	ETHCD
4	20210323_F1_UM1_Peng0013_SA_F59_ingel_3ug_tryp.raw	F4:1788	W(+15.99)QPPDPK	F4:5695	7	56	62	7	442.2123	2	30.48	5.88	1.2848E4	882.4235	-15.3	Oxidation (HW)	25 25 60 79 61 88 95	W(+15.99)QPPDPK	HCD
1	20210323_F1_UM1_Peng0013_SA_F59_ingel_3ug_ELA.raw	F1:7913	A(+58.01)HVVLTFAM(+15.99)L	F1:9529	10	56	56	10	588.3021	2	52.71	-	3.1152E5	1174.6057	-13.7	Carboxymethyl (KW X@N-term); Oxidation (M)	99 98 99 82 50 32 23 19 21 43	A(+58.01)HVVLTFAM(+15.99)L	ETHCD
2	20210323_F1_UM1_Peng0013_SA_F59_ingel_3ug_TL.raw	-	A(+58.01)PTLQM(+15.99)AKSHEL	F2:2894	12	56	56	12	350.6757	4	14.97	-	0	1398.6814	-5.6	Carboxymethyl (KW X@N-term); Oxidation (M)	98 82 43 44 61 43 55 70 56 45 39 39	A(+58.01)PTLQM(+15.99)AKSHEL	ETHCD
3	20210323_F1_UM1_Peng0013_SA_F59_ingel_3ug_chymo.raw	-	KAKPSLYW	F3:2892	8	56	56	8	496.7852	2	15.78	-	0	991.5491	6.7		82 38 44 66 32 34 70 84	KAKPSLYW	HCD
1	20210323_F1_UM1_Peng0013_SA_F59_ingel_3ug_ELA.raw	F1:4090	LTNPG	F1:4556	5	56	56	5	501.2674	1	24.32	-	6.3725E5	500.2595	1.3		78 67 49 41 45	LTNPG	ETHCD
1	20210323_F1_UM1_Peng0013_SA_F59_ingel_3ug_ELA.raw	F1:15989	GKSPQASTK(+58.01)MLPQGA	F1:9580	15	56	56	15	779.8942	2	52.60	-	2.784E5	1557.7820	-5.2	Carboxymethyl (KW X@N-term)	67 38 33 54 56 62 70 51 46 43 55 59 66 71 69	GKSPQASTK(+58.01)MLPQGA	ETHCD
4	20210323_F1_UM1_Peng0013_SA_F59_ingel_3ug_tryp.raw	F4:14633	AASPVTLFPQC(+58.01)PAFLTHK	F4:10232	18	56	64	18	993.5135	2	55.60	250.00	2.4192E6	1985.0081	2.3	Carboxymethyl	69 60 49 35 55 94 98 98 83 35 30 22 68 73 79 82 41 89	AASPVTLFPQC(+58.01)PAFLTHK	HCD
4	20210323_F1_UM1_Peng0013_SA_F59_ingel_3ug_tryp.raw	F4:14984	LETVPK(+58.01)SM(+15.99)YW(+58.01)EPELVESGGGLAQPGTSLR	F4:7122	29	56	64	29	1088.5184	3	38.38	250.00	1.7341E7	3262.5703	-11.3	Carboxymethyl (KW X@N-term); Oxidation (M)	72 56 29 24 32 37 32 22 22 32 60 68 87 95 90 90 87 85 86 87 88 80 57 67 72 77 66 79 91	LETVPK(+58.01)SM(+15.99)YW(+58.01)EPELVESGGGLAQPGTSLR	ETHCD
1	20210323_F1_UM1_Peng0013_SA_F59_ingel_3ug_ELA.raw	F1:14374	ASSVTYPAALGC(+58.01)AEAANK(+58.01)GTGGP	F1:6363	23	56	56	23	737.0096	3	34.20	-	3.2138E5	2208.0002	3.1	Carboxymethyl; Carboxymethyl (KW X@N-term)	22 22 28 38 48 50 45 65 85 98 92 62 30 44 77 78 75 71 67 70 63 21 41	ASSVTYPAALGC(+58.01)AEAANK(+58.01)GTGGP	HCD
3	20210323_F1_UM1_Peng0013_SA_F59_ingel_3ug_chymo.raw	F3:722	KSSPPKPDKTL	F3:8874	11	56	56	11	399.9010	3	49.34	-	1.1356E5	1196.6765	3.9		26 41 63 95 65 45 69 29 18 71 97	KSSPPKPDKTL	HCD
3	20210323_F1_UM1_Peng0013_SA_F59_ingel_3ug_chymo.raw	-	YSEPH(+15.99)YDFW	F3:14001	9	56	56	9	630.2562	2	78.62	-	0	1258.4932	3.8	Oxidation (HW)	26 24 39 21 30 86 93 93 96	YSEPH(+15.99)YDFW	HCD
2	20210323_F1_UM1_Peng0013_SA_F59_ingel_3ug_TL.raw	F2:3452	VLANPKAAPS	F2:6526	10	56	56	10	484.2827	2	36.68	-	3.1593E5	966.5498	1.1		91 89 82 74 29 32 33 38 34 61	VLANPKAAPS	HCD
4	20210323_F1_UM1_Peng0013_SA_F59_ingel_3ug_tryp.raw	F4:13858	HH(+15.99)H(+15.99)TEYC(+58.01)M(+15.99)AFEEQYMWSTYR	F4:2391	20	56	64	20	919.0295	3	12.58	250.00	5.2232E5	2754.0574	3.4	Oxidation (HW); Carboxymethyl; Oxidation (M)	25 38 40 38 55 85 75 37 35 79 95 94 82 82 22 37 84 90 97 100	HH(+15.99)H(+15.99)TEYC(+58.01)M(+15.99)AFEEQYMWSTYR	HCD
2	20210323_F1_UM1_Peng0013_SA_F59_ingel_3ug_TL.raw	F2:3746	LHPGGGTKLT	F2:5975	10	56	56	10	490.7878	2	32.72	-	9.3782E5	979.5450	16.4		5 5 5 62 82 83 88 89 71 84	LHPGGGTKLT	HCD
4	20210323_F1_UM1_Peng0013_SA_F59_ingel_3ug_tryp.raw	-	SPNHVW(+15.99)WLYM(+15.99)NAK	F4:14485	13	56	51	13	559.9400	3	78.12	250.00	0	1676.7769	12.7	Oxidation (HW); Oxidation (M)	71 76 81 71 59 28 12 22 21 62 84 56 22	SPNHVW(+15.99)WLYM(+15.99)NAK	ETHCD
1	20210323_F1_UM1_Peng0013_SA_F59_ingel_3ug_ELA.raw	F1:15424	SVSPRSWSSPGKGVT	F1:9405	15	56	56	15	766.3912	2	51.19	-	8.1309E6	1530.7791	-7.3		76 48 49 61 67 57 26 35 38 54 55 66 67 76 70	SVSPRSWSSPGKGVT	ETHCD
3	20210323_F1_UM1_Peng0013_SA_F59_ingel_3ug_chymo.raw	F3:7092	KPPFPKDVPL	F3:8936	10	56	56	10	569.3373	2	49.77	-	2.4497E7	1136.6594	0.5		67 90 90 87 24 27 81 34 24 39	KPPFPKDVPL	HCD
3	20210323_F1_UM1_Peng0013_SA_F59_ingel_3ug_chymo.raw	-	E(-18.01)PELVFSTGSQPVH(+15.99)SL	F3:8360	16	56	56	16	575.6249	3	46.70	-	0	1723.8416	6.5	Pyro-glu from E; Oxidation (HW)	89 90 94 86 50 35 38 37 26 32 26 41 57 74 83 43	E(-18.01)PELVFSTGSQPVH(+15.99)SL	ETHCD
1	20210323_F1_UM1_Peng0013_SA_F59_ingel_3ug_ELA.raw	F1:11253	VSM(+15.99)VVPVGNSLYLQM(+15.99)NSLRLDDTA	F1:6775	24	56	56	24	664.3375	4	36.62	-	8.0528E5	2653.3091	4.5	Oxidation (M)	28 24 39 54 49 26 19 15 26 49 59 63 62 85 95 92 96 93 38 23 40 86 93 95	VSM(+15.99)VVPVGNSLYLQM(+15.99)NSLRLDDTA	HCD
3	20210323_F1_UM1_Peng0013_SA_F59_ingel_3ug_chymo.raw	-	V(+58.01)AVTSEDGSC(+58.01)GPEAW(+58.01)FGTLSGLGTLDGRF	F3:11068	29	56	56	29	1035.1383	3	62.59	-	0	3102.3762	5.4	Carboxymethyl (KW X@N-term); Carboxymethyl	24 26 44 45 31 40 48 27 29 32 30 29 44 25 18 18 84 72 86 94 90 92 89 90 91 94 75 67 96	V(+58.01)AVTSEDGSC(+58.01)GPEAW(+58.01)FGTLSGLGTLDGRF	HCD
3	20210323_F1_UM1_Peng0013_SA_F59_ingel_3ug_chymo.raw	F3:4496	VGAPAKNNHL	F3:2902	10	56	56	10	510.7828	2	15.68	-	2.5432E7	1019.5512	-0.1		92 88 90 84 38 21 19 60 15 56	VGAPAKNNHL	HCD
3	20210323_F1_UM1_Peng0013_SA_F59_ingel_3ug_chymo.raw	F3:11577	K(+58.01)NSAVL	F3:9511	6	56	56	6	689.3873	1	53.81	-	7.3486E6	688.3755	6.5	Carboxymethyl (KW X@N-term)	22 22 28 86 92 88	K(+58.01)NSAVL	HCD
4	20210323_F1_UM1_Peng0013_SA_F59_ingel_3ug_tryp.raw	-	QVEW(+58.01)RSK	F4:2550	7	56	64	7	495.7598	2	13.48	-	0	989.4930	12.1	Carboxymethyl (KW X@N-term)	61 66 69 39 41 76 96	QVEW(+58.01)RSK	ETHCD
3	20210323_F1_UM1_Peng0013_SA_F59_ingel_3ug_chymo.raw	-	DGEEAVLVNW(+15.99)KPW	F3:12217	13	56	56	13	779.8884	2	69.11	-	0	1557.7463	10.2	Oxidation (HW)	54 32 67 73 60 62 73 60 29 18 24 82 96	DGEEAVLVNW(+15.99)KPW	HCD
1	20210323_F1_UM1_Peng0013_SA_F59_ingel_3ug_ELA.raw	F1:6410	VFLDDLLVKKK(+58.01)TAGG	F1:11195	15	56	56	15	554.6499	3	57.54	-	4.7419E7	1660.9399	-7.3	Carboxymethyl (KW X@N-term)	99 98 88 75 62 61 59 30 28 33 37 40 29 37 68	VFLDDLLVKKK(+58.01)TAGG	ETHCD
1	20210323_F1_UM1_Peng0013_SA_F59_ingel_3ug_ELA.raw	F1:9638	A(+58.01)LVEQGNVNPNGQKW(+58.01)L	F1:11324	16	56	56	16	628.3165	3	63.05	-	2.2689E5	1881.9221	2.9	Carboxymethyl (KW X@N-term)	39 37 32 50 69 77 85 79 43 40 39 43 45 55 72 93	A(+58.01)LVEQGNVNPNGQKW(+58.01)L	ETHCD
3	20210323_F1_UM1_Peng0013_SA_F59_ingel_3ug_chymo.raw	F3:1007	AGHHPGKAPKLL	F3:3062	12	56	56	12	409.2442	3	16.10	-	1.7553E7	1224.7090	1.5		21 19 25 92 95 46 45 85 34 43 87 85	AGHHPGKAPKLL	HCD
1	20210323_F1_UM1_Peng0013_SA_F59_ingel_3ug_ELA.raw	F1:9357	A(+58.01)APEEKRWQA	F1:10663	10	56	56	10	622.3145	2	58.46	-	3.1602E6	1242.5994	12.2	Carboxymethyl (KW X@N-term)	33 45 67 85 76 28 26 22 90 91	A(+58.01)APEEKRWQA	ETHCD
1	20210323_F1_UM1_Peng0013_SA_F59_ingel_3ug_ELA.raw	F1:16937	S(+58.01)SKSSSSVFLAEHTS	F1:6430	15	56	56	15	806.3824	2	34.20	-	8.8904E6	1610.7424	4.9	Carboxymethyl (KW X@N-term)	44 41 50 85 93 94 67 54 50 66 51 56 29 31 31	S(+58.01)SKSSSSVFLAEHTS	ETHCD
3	20210323_F1_UM1_Peng0013_SA_F59_ingel_3ug_chymo.raw	F3:12960	SSQVTHEGSTVEKTVAPMC(+58.01)W	F3:3526	20	56	56	20	745.6747	3	19.32	-	1.4291E6	2233.9983	1.8	Carboxymethyl	40 30 32 44 59 45 70 45 46 49 86 95 52 49 62 96 84 24 44 72	SSQVTHEGSTVEKTVAPMC(+58.01)W	HCD
2	20210323_F1_UM1_Peng0013_SA_F59_ingel_3ug_TL.raw	F2:10985	LTAQEKSREEM(+15.99)TC(+58.01)M(+15.99)W(+58.01)	F2:4198	15	56	56	15	664.2817	3	22.26	-	9.8763E5	1989.8118	5.8	Oxidation (M); Carboxymethyl; Carboxymethyl (KW X@N-term)	73 54 25 21 48 63 63 78 85 93 90 80 25 21 24	LTAQEKSREEM(+15.99)TC(+58.01)M(+15.99)W(+58.01)	ETHCD
3	20210323_F1_UM1_Peng0013_SA_F59_ingel_3ug_chymo.raw	F3:4736	APK(+58.01)LLK(+58.01)VF	F3:10161	8	56	56	8	516.3151	2	57.21	-	1.2176E6	1030.6062	9.2	Carboxymethyl (KW X@N-term)	69 56 33 41 40 44 83 82	APK(+58.01)LLK(+58.01)VF	ETHCD
4	20210323_F1_UM1_Peng0013_SA_F59_ingel_3ug_tryp.raw	F4:1986	TSNDTLSR	F4:3843	8	56	64	8	447.2244	2	20.06	-	1.1227E7	892.4250	10.4		67 22 24 35 79 91 94 98	TSNDTLSR	HCD
2	20210323_F1_UM1_Peng0013_SA_F59_ingel_3ug_TL.raw	F2:4808	APKKSC(+58.01)EASG	F2:5496	10	56	56	10	518.2430	2	29.85	-	6.5573E5	1034.4702	1.3	Carboxymethyl	12 10 21 37 54 71 90 98 85 85	APKKSC(+58.01)EASG	HCD
3	20210323_F1_UM1_Peng0013_SA_F59_ingel_3ug_chymo.raw	F3:11919	SPRKTMSNFPLAPGYLHAL	F3:7592	19	56	56	19	700.7079	3	42.26	-	6.6689E4	2099.0984	1.7		44 31 33 31 30 18 63 65 95 98 99 98 86 72 41 74 15 27 49	SPRKTMSNFPLAPGYLHAL	HCD
4	20210323_F1_UM1_Peng0013_SA_F59_ingel_3ug_tryp.raw	F4:8356	TSSGGTAALSM(+15.99)PVK	F4:10199	14	56	54	14	661.8359	2	55.92	19.34	5.4624E5	1321.6548	1.9	Oxidation (M)	44 41 43 29 30 68 86 88 81 25 22 21 80 94	TSSGGTAALSM(+15.99)PVK	HCD
2	20210323_F1_UM1_Peng0013_SA_F59_ingel_3ug_TL.raw	F2:9294	LSAQPAVM(+15.99)PPLAKVYTLPYPPW(+15.99)EGTKNQ	F2:3439	28	56	56	28	626.5293	5	18.23	-	2.7297E8	3127.6052	1.6	Oxidation (M); Oxidation (HW)	96 88 37 19 14 18 20 24 33 41 41 37 56 97 100 100 100 93 83 51 10 12 56 14 70 85 86 95	LSAQPAVM(+15.99)PPLAKVYTLPYPPW(+15.99)EGTKNQ	HCD
3	20210323_F1_UM1_Peng0013_SA_F59_ingel_3ug_chymo.raw	F3:4745	K(+58.01)PQRTVSM(+15.99)M(+15.99)HKDVRPY	F3:3426	16	56	56	16	516.5010	4	18.70	-	4.7228E4	2062.0088	-16.5	Carboxymethyl (KW X@N-term); Oxidation (M)	30 21 28 30 46 51 50 33 30 48 78 93 88 88 89 96	K(+58.01)PQRTVSM(+15.99)M(+15.99)HKDVRPY	HCD
3	20210323_F1_UM1_Peng0013_SA_F59_ingel_3ug_chymo.raw	-	NLAQPGTSL	F3:5653	9	56	56	9	450.7439	2	31.27	-	0	899.4713	2.2		27 30 34 78 32 32 81 92 99	NLAQPGTSL	HCD
2	20210323_F1_UM1_Peng0013_SA_F59_ingel_3ug_TL.raw	-	ATGSEYMTVNPKAAPS	F2:3331	16	56	56	16	541.9223	3	17.48	-	0	1622.7610	-9.8		29 55 60 92 90 30 18 56 79 76 24 37 85 82 30 56	ATGSEYMTVNPKAAPS	HCD
3	20210323_F1_UM1_Peng0013_SA_F59_ingel_3ug_chymo.raw	F3:4044	LTNNDLVPL	F3:9622	9	56	56	9	499.7795	2	53.88	-	1.2462E6	997.5444	0.2		57 37 33 39 80 82 68 67 43	LTNNDLVPL	ETHCD
2	20210323_F1_UM1_Peng0013_SA_F59_ingel_3ug_TL.raw	F2:3992	LLRSC(+58.01)TTGS	F2:4287	9	56	56	9	498.2427	2	22.94	-	6.377E4	994.4753	-4.6	Carboxymethyl	84 38 41 55 65 62 50 39 70	LLRSC(+58.01)TTGS	HCD
1	20210323_F1_UM1_Peng0013_SA_F59_ingel_3ug_ELA.raw	F1:15393	LFPPSSAWNQKGQA	F1:12611	14	56	56	14	765.8951	2	68.80	-	8.2895E5	1529.7627	8.5		99 79 79 68 49 38 27 18 34 57 35 41 79 81	LFPPSSAWNQKGQA	ETHCD
3	20210323_F1_UM1_Peng0013_SA_F59_ingel_3ug_chymo.raw	F3:6924	QVH(+15.99)PGLPH(+15.99)LTDDFW	F3:9509	14	56	56	14	565.2733	3	53.23	-	5.6954E4	1692.7896	5.1	Oxidation (HW)	29 33 51 62 34 38 43 29 40 45 91 95 98 98	QVH(+15.99)PGLPH(+15.99)LTDDFW	ETHCD
3	20210323_F1_UM1_Peng0013_SA_F59_ingel_3ug_chymo.raw	F3:7904	SSAPSKTGVDFPLATNAL	F3:6498	18	56	56	18	592.6445	3	35.65	-	1.9115E6	1774.9102	0.8		94 92 93 69 27 24 22 19 28 71 98 92 89 79 13 11 20 74	SSAPSKTGVDFPLATNAL	HCD
3	20210323_F1_UM1_Peng0013_SA_F59_ingel_3ug_chymo.raw	F3:8224	APPELLNHFY	F3:11253	10	56	56	10	600.7988	2	63.80	-	2.7442E5	1199.5974	-11.9		88 48 41 54 46 48 30 18 91 98	APPELLNHFY	HCD
1	20210323_F1_UM1_Peng0013_SA_F59_ingel_3ug_ELA.raw	F1:4461	GRDRNGNVFSC(+58.01)SK(+58.01)RSC(+58.01)SFTPGQQAALT	F1:5929	27	56	56	27	511.0700	6	31.51	-	6.1846E6	3060.3777	-0.4	Carboxymethyl; Carboxymethyl (KW X@N-term)	55 51 50 45 46 78 54 45 35 39 75 67 39 46 76 79 78 78 49 49 71 73 76 60 34 37 31	GRDRNGNVFSC(+58.01)SK(+58.01)RSC(+58.01)SFTPGQQAALT	ETHCD
1	20210323_F1_UM1_Peng0013_SA_F59_ingel_3ug_ELA.raw	F1:15385	LFPAQSEPSTASPKA	F1:14217	15	56	56	15	765.8938	2	77.81	-	4.4221E5	1529.7725	0.4		99 92 77 38 34 39 37 37 44 30 32 40 62 90 92	LFPAQSEPSTASPKA	ETHCD
3	20210323_F1_UM1_Peng0013_SA_F59_ingel_3ug_chymo.raw	F3:10482	AAGTM(+15.99)KAHSDFAVFGTTGW	F3:6127	19	56	56	19	657.6422	3	33.46	-	1.1428E7	1969.8992	2.9	Oxidation (M)	98 96 90 88 51 46 31 16 35 83 29 23 13 11 11 62 88 97 100	AAGTM(+15.99)KAHSDFAVFGTTGW	HCD
2	20210323_F1_UM1_Peng0013_SA_F59_ingel_3ug_TL.raw	-	LLSDYYDAAVT	F2:9290	11	56	56	11	615.7975	2	52.30	-	0	1229.5815	-0.9		73 46 48 65 67 75 23 15 28 91 88	LLSDYYDAAVT	HCD
3	20210323_F1_UM1_Peng0013_SA_F59_ingel_3ug_chymo.raw	-	TLRDDAFYY	F3:10933	9	56	56	9	582.2728	2	61.82	-	0	1162.5295	1.3		39 38 28 38 41 51 71 99 100	TLRDDAFYY	HCD
2	20210323_F1_UM1_Peng0013_SA_F59_ingel_3ug_TL.raw	F2:9010	LWC(+58.01)M(+15.99)LTTPVT	F2:7144	10	56	56	10	619.7943	2	39.86	-	5.6162E4	1237.5723	1.5	Carboxymethyl; Oxidation (M)	85 41 27 21 32 54 66 72 73 90	LWC(+58.01)M(+15.99)LTTPVT	ETHCD
3	20210323_F1_UM1_Peng0013_SA_F59_ingel_3ug_chymo.raw	F3:12193	SSALQTTNVFPLAPSSKTSSL	F3:6974	21	56	56	21	712.7120	3	38.89	-	1.8985E7	2135.1108	1.5		75 51 55 21 18 21 25 25 54 100 100 100 99 95 88 81 26 22 33 51 43	SSALQTTNVFPLAPSSKTSSL	HCD
1	20210323_F1_UM1_Peng0013_SA_F59_ingel_3ug_ELA.raw	F1:14005	AK(+58.01)GM(+15.99)WHHVVVDV	F1:9030	12	56	56	12	726.3577	2	49.82	-	2.7923E5	1450.7026	-1.2	Carboxymethyl (KW X@N-term); Oxidation (M)	33 32 25 20 13 24 45 86 99 100 100 99	AK(+58.01)GM(+15.99)WHHVVVDV	ETHCD
3	20210323_F1_UM1_Peng0013_SA_F59_ingel_3ug_chymo.raw	F3:4257	VAALFVLLY	F3:4438	9	56	56	9	504.8083	2	24.61	-	1.5898E5	1007.6055	-3.4		26 29 85 92 46 34 33 72 88	VAALFVLLY	HCD
2	20210323_F1_UM1_Peng0013_SA_F59_ingel_3ug_TL.raw	F2:8029	LSSMSSDNLAY	F2:7641	11	56	56	11	594.2659	2	42.82	-	3.6399E5	1186.5176	-0.3		45 32 35 25 51 46 55 50 81 99 99	LSSMSSDNLAY	HCD
1	20210323_F1_UM1_Peng0013_SA_F59_ingel_3ug_ELA.raw	F1:1640	VFGGGKPVT	F1:10052	9	56	56	9	431.2455	2	55.78	-	6.4431E4	860.4756	1.1		93 92 89 44 24 25 21 69 49	VFGGGKPVT	HCD
1	20210323_F1_UM1_Peng0013_SA_F59_ingel_3ug_ELA.raw	F1:242	SVLEPGK	F1:3939	7	56	56	7	365.2107	2	20.56	-	2.4275E4	728.4068	0.0		37 38 35 41 57 89 96	SVLEPGK	ETHCD
4	20210323_F1_UM1_Peng0013_SA_F59_ingel_3ug_tryp.raw	-	SPDGM(+15.99)HAALGLPAK	F4:7493	14	56	49	14	690.8376	2	40.48	24.51	0	1379.6868	-19.0	Oxidation (M)	21 15 34 29 28 17 88 90 89 78 29 21 69 79	SPDGM(+15.99)HAALGLPAK	HCD
3	20210323_F1_UM1_Peng0013_SA_F59_ingel_3ug_chymo.raw	-	R(+58.01)DMSLAVWMMFY	F3:9963	12	56	56	12	804.3550	2	55.98	-	0	1606.6982	-1.8	Carboxymethyl (KW X@N-term)	59 72 82 65 35 24 27 23 33 55 99 100	R(+58.01)DMSLAVWMMFY	ETHCD
3	20210323_F1_UM1_Peng0013_SA_F59_ingel_3ug_chymo.raw	F3:7546	DKQQTAFYY	F3:9108	9	56	56	9	582.2725	2	50.83	-	9.0701E5	1162.5295	0.8		31 22 31 38 54 57 73 99 100	DKQQTAFYY	HCD
3	20210323_F1_UM1_Peng0013_SA_F59_ingel_3ug_chymo.raw	F3:7616	TQTW(+15.99)YPELL	F3:8861	9	56	56	9	583.7925	2	49.50	-	1.9971E5	1165.5654	4.3	Oxidation (HW)	46 33 33 39 49 59 88 97 60	TQTW(+15.99)YPELL	ETHCD
2	20210323_F1_UM1_Peng0013_SA_F59_ingel_3ug_TL.raw	F2:17719	VTLFPVYTAQKC(+58.01)HPPT	F2:8734	16	56	56	16	930.4775	2	46.81	-	9.4033E6	1858.9287	6.3	Carboxymethyl	54 62 89 99 87 34 32 67 67 66 23 25 18 61 65 51	VTLFPVYTAQKC(+58.01)HPPT	HCD
2	20210323_F1_UM1_Peng0013_SA_F59_ingel_3ug_TL.raw	-	V(+58.01)SLAFYGPAVT	F2:12305	11	56	56	11	591.8069	2	68.43	-	0	1181.5967	2.3	Carboxymethyl (KW X@N-term)	60 43 40 38 49 41 34 44 79 95 94	V(+58.01)SLAFYGPAVT	ETHCD
1	20210323_F1_UM1_Peng0013_SA_F59_ingel_3ug_ELA.raw	-	SPKGVTSYPDKAAATGGSDVGNAL	F1:7889	24	56	56	24	755.0598	3	42.95	-	0	2262.1128	19.7		51 33 43 37 35 35 45 61 40 38 26 72 91 94 90 70 49 63 35 27 69 75 78 88	SPKGVTSYPDKAAATGGSDVGNAL	HCD
1	20210323_F1_UM1_Peng0013_SA_F59_ingel_3ug_ELA.raw	F1:12126	AHELVM(+15.99)NSGMPQPGTSLLR	F1:9535	19	56	56	19	685.3425	3	52.71	-	1.8356E5	2053.0085	-1.4	Oxidation (M)	33 19 56 56 51 45 33 31 31 37 82 88 84 75 80 79 76 60 49	AHELVM(+15.99)NSGMPQPGTSLLR	HCD
4	20210323_F1_UM1_Peng0013_SA_F59_ingel_3ug_tryp.raw	F4:11642	W(+15.99)W(+15.99)SAADGVEVHNAK	F4:7867	14	56	62	14	801.3672	2	42.58	5.42	3.3119E4	1600.7271	-4.5	Oxidation (HW)	30 26 31 43 46 85 28 35 90 88 85 86 95 99	W(+15.99)W(+15.99)SAADGVEVHNAK	HCD
1	20210323_F1_UM1_Peng0013_SA_F59_ingel_3ug_ELA.raw	F1:16410	SWLGTFQVTLNGAST	F1:8033	15	56	56	15	791.3959	2	43.67	-	7.3634E7	1580.7834	-4.0		84 57 66 40 46 43 37 70 73 54 39 41 56 65 68	SWLGTFQVTLNGAST	ETHCD
2	20210323_F1_UM1_Peng0013_SA_F59_ingel_3ug_TL.raw	F2:7673	LSNDSW(+15.99)ALSY	F2:8628	10	56	56	10	586.2671	2	48.60	-	4.4086E5	1170.5193	0.3	Oxidation (HW)	48 35 41 60 51 32 34 63 97 99	LSNDSW(+15.99)ALSY	HCD
2	20210323_F1_UM1_Peng0013_SA_F59_ingel_3ug_TL.raw	F2:1764	LFYKKKMSKM	F2:7603	10	56	56	10	435.2441	3	38.30	-	9.5595E6	1302.7192	-6.7		83 56 38 40 76 99 75 35 30 28	LFYKKKMSKM	ETHCD
3	20210323_F1_UM1_Peng0013_SA_F59_ingel_3ug_chymo.raw	F3:7762	TTLPQHWMY	F3:2585	9	56	56	9	588.7823	2	14.31	-	4.7575E5	1175.5435	5.6		99 96 71 55 48 33 17 26 61	TTLPQHWMY	ETHCD
3	20210323_F1_UM1_Peng0013_SA_F59_ingel_3ug_chymo.raw	-	D(+58.01)PPGW(+15.99)MLLKQFF	F3:10683	12	56	56	12	776.8805	2	60.39	-	0	1551.7432	2.1	Carboxymethyl (KW X@N-term); Oxidation (HW)	56 63 61 50 32 35 54 38 28 56 100 100	D(+58.01)PPGW(+15.99)MLLKQFF	ETHCD
2	20210323_F1_UM1_Peng0013_SA_F59_ingel_3ug_TL.raw	F2:13112	VSWNSQ	F2:5759	6	56	56	6	720.3337	1	31.41	-	4.9339E4	719.3239	3.6		56 52 87 37 43 60	VSWNSQ	HCD
1	20210323_F1_UM1_Peng0013_SA_F59_ingel_3ug_ELA.raw	F1:9567	APKMAAKK(+58.01)QTVLGAGVHL	F1:6880	18	56	56	18	626.6823	3	37.19	-	7.2723E6	1877.0557	-16.3	Carboxymethyl (KW X@N-term)	28 59 69 40 56 90 49 35 70 72 85 92 87 35 25 63 10 45	APKMAAKK(+58.01)QTVLGAGVHL	HCD
3	20210323_F1_UM1_Peng0013_SA_F59_ingel_3ug_chymo.raw	F3:9431	LSLHQDWLDGKQHAKL	F3:6989	16	56	56	16	630.3397	3	38.28	-	5.5383E6	1887.9956	0.9		49 45 86 82 65 78 71 63 49 45 66 81 33 30 28 28	LSLHQDWLDGKQHAKL	ETHCD
3	20210323_F1_UM1_Peng0013_SA_F59_ingel_3ug_chymo.raw	F3:9484	VTSK(+58.01)VTVPSSSL	F3:9632	12	56	56	12	631.8462	2	53.96	-	1.196E5	1261.6765	1.0	Carboxymethyl (KW X@N-term)	30 31 41 40 46 89 90 31 29 49 98 99	VTSK(+58.01)VTVPSSSL	HCD
1	20210323_F1_UM1_Peng0013_SA_F59_ingel_3ug_ELA.raw	F1:16868	LVKNREEQYDEW(+15.99)HNLDW(+58.01)C(+58.01)STYRVV	F1:3039	24	56	56	24	804.3710	4	15.18	-	3.0812E7	3213.4460	2.7	Oxidation (HW); Carboxymethyl (KW X@N-term); Carboxymethyl	40 34 31 39 90 98 97 86 82 34 24 19 20 18 21 21 18 28 84 88 95 94 95 94	LVKNREEQYDEW(+15.99)HNLDW(+58.01)C(+58.01)STYRVV	ETHCD
2	20210323_F1_UM1_Peng0013_SA_F59_ingel_3ug_TL.raw	-	LK(+58.01)SVTVPW(+15.99)SK(+58.01)W(+58.01)QH	F2:8874	13	56	56	13	893.4418	2	49.96	-	0	1784.8733	-2.4	Carboxymethyl (KW X@N-term); Oxidation (HW)	70 50 46 48 52 60 44 33 59 60 52 65 91	LK(+58.01)SVTVPW(+15.99)SK(+58.01)W(+58.01)QH	ETHCD
3	20210323_F1_UM1_Peng0013_SA_F59_ingel_3ug_chymo.raw	F3:3325	HTVTLFGDESKW(+15.99)	F3:7355	12	56	56	12	479.2351	3	40.88	-	9.2038E4	1434.6780	3.9	Oxidation (HW)	28 27 38 94 90 69 72 88 65 25 29 49	HTVTLFGDESKW(+15.99)	ETHCD
1	20210323_F1_UM1_Peng0013_SA_F59_ingel_3ug_ELA.raw	-	VLKDYMMPLVE	F1:8333	11	56	56	11	669.3508	2	45.59	-	0	1336.6770	7.6		52 44 32 61 77 71 39 46 50 57 85	VLKDYMMPLVE	ETHCD
1	20210323_F1_UM1_Peng0013_SA_F59_ingel_3ug_ELA.raw	-	LVKDYFPEPV	F1:9856	10	56	56	10	603.8251	2	54.69	-	0	1205.6331	2.2		52 37 35 48 62 97 71 65 37 59	LVKDYFPEPV	HCD
4	20210323_F1_UM1_Peng0013_SA_F59_ingel_3ug_tryp.raw	F4:2612	TC(+58.01)H(+15.99)M(+15.99)SDLVWPK	F4:11042	11	56	56	11	469.5412	3	60.15	250.00	1.2197E5	1405.6006	0.8	Carboxymethyl; Oxidation (HW); Oxidation (M)	68 31 30 49 95 96 76 48 25 46 57	TC(+58.01)H(+15.99)M(+15.99)SDLVWPK	ETHCD
2	20210323_F1_UM1_Peng0013_SA_F59_ingel_3ug_TL.raw	F2:5961	V(+58.01)VPGVTVDRS	F2:6568	10	56	56	10	543.7883	2	36.29	-	3.6251E4	1085.5715	-8.7	Carboxymethyl (KW X@N-term)	97 38 38 39 79 90 65 40 32 44	V(+58.01)VPGVTVDRS	ETHCD
3	20210323_F1_UM1_Peng0013_SA_F59_ingel_3ug_chymo.raw	F3:11910	VTDKVSDPSGNPAL	F3:5755	14	56	56	14	700.3577	2	31.82	-	4.0858E7	1398.6990	1.3		87 90 95 79 72 68 34 21 75 43 32 22 25 41	VTDKVSDPSGNPAL	HCD
2	20210323_F1_UM1_Peng0013_SA_F59_ingel_3ug_TL.raw	-	LAPATTVGPL	F2:5083	10	56	56	10	470.2797	2	27.42	-	0	938.5436	1.3		57 60 95 95 66 52 44 23 19 50	LAPATTVGPL	HCD
3	20210323_F1_UM1_Peng0013_SA_F59_ingel_3ug_chymo.raw	F3:9664	KEDAGDVGVAFY	F3:11017	12	56	56	12	635.8018	2	62.27	-	5.3112E4	1269.5876	1.1		21 29 34 69 72 88 32 24 35 70 99 100	KEDAGDVGVAFY	HCD
3	20210323_F1_UM1_Peng0013_SA_F59_ingel_3ug_chymo.raw	F3:5739	M(+15.99)(+58.01)SDW(+15.99)DEALHNTW(+15.99)	F3:3388	12	56	56	12	537.5417	3	18.50	-	5.937E4	1609.5991	2.7	Oxidation (M); Carboxymethyl (KW X@N-term); Oxidation (HW)	25 30 48 27 40 76 76 70 59 74 72 78	M(+15.99)(+58.01)SDW(+15.99)DEALHNTW(+15.99)	ETHCD
3	20210323_F1_UM1_Peng0013_SA_F59_ingel_3ug_chymo.raw	F3:7213	KDPKFPLAPSWVWF	F3:5969	14	56	56	14	573.3108	3	33.01	-	7.3748E4	1716.9028	4.5		24 34 31 45 52 46 65 96 90 84 67 27 32 90	KDPKFPLAPSWVWF	HCD
3	20210323_F1_UM1_Peng0013_SA_F59_ingel_3ug_chymo.raw	F3:10369	GTKLQNAQH(+15.99)H(+15.99)QSGDW(+58.01)Y	F3:4741	16	56	56	16	653.9604	3	25.42	-	6.513E7	1958.8506	4.5	Oxidation (HW); Carboxymethyl (KW X@N-term)	74 80 93 95 43 37 68 26 23 30 62 77 82 38 27 43	GTKLQNAQH(+15.99)H(+15.99)QSGDW(+58.01)Y	ETHCD
3	20210323_F1_UM1_Peng0013_SA_F59_ingel_3ug_chymo.raw	-	TLVGLQEF	F3:10608	8	56	56	8	453.7507	2	59.94	-	0	905.4858	1.2		50 60 61 67 69 41 50 50	TLVGLQEF	ETHCD
2	20210323_F1_UM1_Peng0013_SA_F59_ingel_3ug_TL.raw	F2:14737	LDYSVKG	F2:5204	7	56	56	7	781.4131	1	27.84	-	2.2521E6	780.4017	5.2		74 38 32 39 91 56 62	LDYSVKG	HCD
3	20210323_F1_UM1_Peng0013_SA_F59_ingel_3ug_chymo.raw	-	H(+15.99)TELVETH(+15.99)DGESGGGL	F3:8825	16	56	56	16	557.2392	3	49.37	-	0	1668.7227	-16.1	Oxidation (HW)	27 27 51 50 40 48 33 30 43 34 94 90 86 83 80 82	H(+15.99)TELVETH(+15.99)DGESGGGL	HCD
1	20210323_F1_UM1_Peng0013_SA_F59_ingel_3ug_ELA.raw	-	AHELVVAMKWVSGL	F1:9525	14	56	56	14	513.9515	3	52.72	-	0	1538.8279	3.1		43 20 57 50 32 25 22 17 43 92 88 99 99 99	AHELVVAMKWVSGL	HCD
1	20210323_F1_UM1_Peng0013_SA_F59_ingel_3ug_ELA.raw	F1:6626	VFLYPPKTLDQLML	F1:10430	14	56	56	14	559.9799	3	57.22	-	1.9653E6	1676.9211	-1.9		92 66 80 97 93 55 45 21 17 20 20 71 25 84	VFLYPPKTLDQLML	HCD
2	20210323_F1_UM1_Peng0013_SA_F59_ingel_3ug_TL.raw	F2:4438	VRQPQM(+15.99)QGLLPVSG	F2:8051	14	56	56	14	509.2795	3	44.61	-	8.9321E5	1524.8081	5.6	Oxidation (M)	95 93 85 43 29 27 26 21 23 27 48 82 94 94	VRQPQM(+15.99)QGLLPVSG	ETHCD
4	20210323_F1_UM1_Peng0013_SA_F59_ingel_3ug_tryp.raw	F4:14900	LSADGAM(+15.99)QAQPSDFM(+15.99)AENAK	F4:6602	20	56	47	20	1057.4597	2	35.50	250.00	5.6545E5	2112.9092	-2.0	Oxidation (M)	77 63 43 40 33 49 44 46 38 39 38 27 37 34 41 57 50 49 83 43	LSADGAM(+15.99)QAQPSDFM(+15.99)AENAK	ETHCD
1	20210323_F1_UM1_Peng0013_SA_F59_ingel_3ug_ELA.raw	-	AW(+15.99)GGSGALTSRPNSSPA	F1:9566	17	56	56	17	816.3959	2	52.97	-	0	1630.7700	4.5	Oxidation (HW)	84 43 19 18 41 62 63 73 70 67 51 38 30 44 70 89 92	AW(+15.99)GGSGALTSRPNSSPA	ETHCD
1	20210323_F1_UM1_Peng0013_SA_F59_ingel_3ug_ELA.raw	-	S(+58.01)AAVTTMTRRDNAMQR	F1:2580	16	56	56	16	622.9647	3	13.11	-	0	1865.8835	-6.0	Carboxymethyl (KW X@N-term)	78 75 79 73 73 41 35 44 54 52 43 30 34 37 71 79	S(+58.01)AAVTTMTRRDNAMQR	ETHCD
3	20210323_F1_UM1_Peng0013_SA_F59_ingel_3ug_chymo.raw	-	GGKRC(+58.01)K(+58.01)PETDLSVL	F3:10962	14	56	56	14	809.9095	2	62.00	-	0	1617.8032	0.8	Carboxymethyl; Carboxymethyl (KW X@N-term)	56 46 33 37 37 30 41 68 75 67 74 84 87 49	GGKRC(+58.01)K(+58.01)PETDLSVL	ETHCD
1	20210323_F1_UM1_Peng0013_SA_F59_ingel_3ug_ELA.raw	F1:6882	APQLTYVMHPPVDLL	F1:4729	15	56	56	15	565.2987	3	24.21	-	1.1754E7	1692.8909	-9.8		37 27 40 94 92 92 91 30 24 34 26 30 45 85 96	APQLTYVMHPPVDLL	HCD
3	20210323_F1_UM1_Peng0013_SA_F59_ingel_3ug_chymo.raw	F3:7697	W(+15.99)WPVAQGGGLAQPGTAF	F3:8712	17	56	56	17	586.9536	3	48.65	-	1.8955E4	1757.8525	-7.7	Oxidation (HW)	44 24 40 39 59 48 61 62 71 83 81 45 49 63 70 57 56	W(+15.99)WPVAQGGGLAQPGTAF	ETHCD
4	20210323_F1_UM1_Peng0013_SA_F59_ingel_3ug_tryp.raw	F4:13524	KWNNNH(+15.99)AYGPEQWK	F4:9795	14	56	49	14	894.4154	2	53.45	250.00	3.0829E5	1786.8176	-0.8	Oxidation (HW)	80 66 29 28 26 21 18 23 71 25 40 71 85 95	KWNNNH(+15.99)AYGPEQWK	HCD
1	20210323_F1_UM1_Peng0013_SA_F59_ingel_3ug_ELA.raw	F1:9732	V(+58.01)REEW(+58.01)LLQA	F1:11237	9	56	56	9	630.3115	2	62.38	-	7.858E4	1258.6194	-8.7	Carboxymethyl (KW X@N-term)	44 48 54 48 28 34 69 89 92	V(+58.01)REEW(+58.01)LLQA	ETHCD
1	20210323_F1_UM1_Peng0013_SA_F59_ingel_3ug_ELA.raw	-	GDQYAW(+15.99)GSNDLVDGQYAVHGV	F1:8721	21	56	56	21	756.3390	3	47.91	-	0	2265.9927	1.1	Oxidation (HW)	19 30 26 28 30 31 26 27 26 50 96 100 99 78 76 84 83 88 46 60 79	GDQYAW(+15.99)GSNDLVDGQYAVHGV	HCD
3	20210323_F1_UM1_Peng0013_SA_F59_ingel_3ug_chymo.raw	F3:10003	GPSVFPLADMRAAFPTAAL	F3:8903	19	56	56	19	644.6741	3	49.82	-	4.6655E6	1930.9973	1.6		29 28 48 62 93 52 69 94 51 14 23 39 41 32 31 70 99 100 91	GPSVFPLADMRAAFPTAAL	HCD
3	20210323_F1_UM1_Peng0013_SA_F59_ingel_3ug_chymo.raw	F3:14951	NAKTKPREEQYMMYW(+58.01)FH(+15.99)W(+58.01)EW(+15.99)TTY	F3:2398	23	56	56	23	819.1099	4	12.81	-	1.6887E7	3272.4006	3.0	Carboxymethyl (KW X@N-term); Oxidation (HW)	59 62 79 84 51 52 45 54 74 69 70 43 25 25 29 41 26 27 43 69 78 90 94	NAKTKPREEQYMMYW(+58.01)FH(+15.99)W(+58.01)EW(+15.99)TTY	ETHCD
1	20210323_F1_UM1_Peng0013_SA_F59_ingel_3ug_ELA.raw	F1:685	A(+58.01)TPSRVTGLWLAM(+15.99)T	F1:2632	14	56	56	14	395.2020	4	13.36	-	2.1423E4	1576.7920	-8.3	Carboxymethyl (KW X@N-term); Oxidation (M)	95 48 54 67 67 54 38 24 28 24 80 79 43 86	A(+58.01)TPSRVTGLWLAM(+15.99)T	HCD
2	20210323_F1_UM1_Peng0013_SA_F59_ingel_3ug_TL.raw	F2:13283	F(+58.01)PNKY	F2:4390	5	56	56	5	726.3313	1	23.55	-	8.3032E4	725.3384	-19.9	Carboxymethyl (KW X@N-term)	26 21 71 79 82	F(+58.01)PNKY	HCD
2	20210323_F1_UM1_Peng0013_SA_F59_ingel_3ug_TL.raw	F2:2426	LVGDPPKPPTQLT	F2:5135	13	56	56	13	454.9167	3	27.99	-	6.4001E6	1361.7554	-19.8		35 24 23 46 84 87 91 92 54 35 31 54 71	LVGDPPKPPTQLT	HCD
1	20210323_F1_UM1_Peng0013_SA_F59_ingel_3ug_ELA.raw	F1:11271	GVLPDFSVRPLE	F1:8086	12	56	56	12	664.8660	2	44.08	-	2.4633E5	1327.7136	2.9		51 55 71 70 57 41 61 72 78 49 32 33	GVLPDFSVRPLE	ETHCD
1	20210323_F1_UM1_Peng0013_SA_F59_ingel_3ug_ELA.raw	F1:10371	GVWQQGNVH(+15.99)W(+15.99)W(+58.01)EQPS	F1:6003	15	56	56	15	643.2867	3	32.03	-	1.4653E6	1926.8286	5.1	Oxidation (HW); Carboxymethyl (KW X@N-term)	63 35 43 62 85 93 93 90 38 28 21 26 25 62 77	GVWQQGNVH(+15.99)W(+15.99)W(+58.01)EQPS	ETHCD
3	20210323_F1_UM1_Peng0013_SA_F59_ingel_3ug_chymo.raw	F3:4085	LMLDQAFY	F3:8251	8	56	56	8	500.7528	2	46.24	-	1.5674E6	999.4735	17.6		39 21 28 43 43 79 99 99	LMLDQAFY	ETHCD
3	20210323_F1_UM1_Peng0013_SA_F59_ingel_3ug_chymo.raw	F3:1941	QWQGNVF	F3:7297	7	56	56	7	439.7120	2	40.59	-	9.2412E5	877.4083	1.3		33 26 33 40 61 99 100	QWQGNVF	HCD
4	20210323_F1_UM1_Peng0013_SA_F59_ingel_3ug_tryp.raw	F4:11374	LNYYEHK(+58.01)DVVFFEDPEVK	F4:6519	18	56	64	18	777.0398	3	33.89	250.00	6.7197E7	2328.0950	1.1	Carboxymethyl (KW X@N-term)	57 17 13 16 69 70 56 69 76 60 48 54 90 88 89 93 94 97	LNYYEHK(+58.01)DVVFFEDPEVK	ETHCD
3	20210323_F1_UM1_Peng0013_SA_F59_ingel_3ug_chymo.raw	F3:8575	WNYVDGVHDL	F3:11124	10	56	56	10	609.2853	2	63.15	-	1.6711E6	1216.5513	3.9		41 44 96 91 89 26 29 15 40 90	WNYVDGVHDL	HCD
1	20210323_F1_UM1_Peng0013_SA_F59_ingel_3ug_ELA.raw	F1:19592	G(+58.01)GKVVTMDQQNKH(+15.99)K(+58.01)C(+58.01)PPC(+58.01)PAPELL	F1:6178	24	56	56	24	946.7741	3	33.18	-	5.4396E6	2837.3032	-1.0	Carboxymethyl (KW X@N-term); Oxidation (HW); Carboxymethyl	82 18 28 37 37 34 19 27 16 19 29 32 24 25 52 86 92 95 99 100 99 100 100 100	G(+58.01)GKVVTMDQQNKH(+15.99)K(+58.01)C(+58.01)PPC(+58.01)PAPELL	HCD
3	20210323_F1_UM1_Peng0013_SA_F59_ingel_3ug_chymo.raw	F3:8401	KC(+58.01)VPW(+58.01)LGSGFKPTGGY	F3:3559	16	56	56	16	604.9579	3	19.38	-	2.8096E5	1811.8552	-1.9	Carboxymethyl; Carboxymethyl (KW X@N-term)	26 25 30 31 43 68 97 95 90 39 28 21 31 82 92 99	KC(+58.01)VPW(+58.01)LGSGFKPTGGY	HCD
1	20210323_F1_UM1_Peng0013_SA_F59_ingel_3ug_ELA.raw	-	LVMAAGRHL	F1:8735	9	56	56	9	484.2766	2	47.99	-	0	966.5433	-4.7		40 37 30 75 65 22 73 69 94	LVMAAGRHL	HCD
3	20210323_F1_UM1_Peng0013_SA_F59_ingel_3ug_chymo.raw	F3:12232	VVPPFLQPEVTW(+15.99)	F3:11224	12	56	56	12	714.3826	2	63.48	-	2.2183E5	1426.7495	0.8	Oxidation (HW)	31 24 31 30 25 40 57 67 82 89 98 98	VVPPFLQPEVTW(+15.99)	ETHCD
3	20210323_F1_UM1_Peng0013_SA_F59_ingel_3ug_chymo.raw	F3:10422	TFPAVLQDSGLY	F3:11256	12	56	56	12	655.8353	2	64.09	-	1.2416E7	1309.6553	0.6		60 43 34 39 63 96 41 37 25 38 98 100	TFPAVLQDSGLY	HCD
3	20210323_F1_UM1_Peng0013_SA_F59_ingel_3ug_chymo.raw	F3:12209	TVLKADSSVPKAWMVATPSKQSNNKY	F3:3731	26	56	56	26	713.3768	4	20.43	-	4.3253E5	2849.4744	1.4		40 44 89 37 30 51 62 62 48 41 68 69 19 10 20 30 89 89 89 85 76 74 31 32 79 93	TVLKADSSVPKAWMVATPSKQSNNKY	HCD
2	20210323_F1_UM1_Peng0013_SA_F59_ingel_3ug_TL.raw	F2:17987	AGPANTQWELGEDVYTPG	F2:7883	18	56	56	18	952.9382	2	44.13	-	6.1924E6	1903.8589	1.5		17 21 25 31 26 21 23 45 96 98 62 63 66 70 98 98 72 77	AGPANTQWELGEDVYTPG	HCD
2	20210323_F1_UM1_Peng0013_SA_F59_ingel_3ug_TL.raw	F2:1739	AQM(+15.99)DKPKLVEK	F2:12655	11	56	56	11	434.9096	3	68.79	-	4.016E5	1301.7012	4.5	Oxidation (M)	31 31 38 73 69 55 38 71 74 71 62	AQM(+15.99)DKPKLVEK	ETHCD
4	20210323_F1_UM1_Peng0013_SA_F59_ingel_3ug_tryp.raw	F4:5883	F(+58.01)SSM(+15.99)NVTHEWWEK	F4:3672	13	56	55	13	585.5898	3	19.47	250.00	7.045E4	1753.7407	3.9	Carboxymethyl (KW X@N-term); Oxidation (M)	26 25 54 25 28 77 86 73 87 28 28 87 95	F(+58.01)SSM(+15.99)NVTHEWWEK	HCD
1	20210323_F1_UM1_Peng0013_SA_F59_ingel_3ug_ELA.raw	F1:5084	GRAAPGRALEAM(+15.99)VSGL	F1:8779	16	56	56	16	524.6147	3	47.77	-	3.3606E7	1570.8250	-1.7	Oxidation (M)	31 26 39 51 43 45 57 59 55 50 21 28 94 99 99 99	GRAAPGRALEAM(+15.99)VSGL	HCD
1	20210323_F1_UM1_Peng0013_SA_F59_ingel_3ug_ELA.raw	-	S(+58.01)NRVVVLAPS	F1:7792	10	56	56	10	550.3113	2	42.39	-	0	1098.6033	4.3	Carboxymethyl (KW X@N-term)	18 18 21 54 71 60 82 69 82 85	S(+58.01)NRVVVLAPS	ETHCD
2	20210323_F1_UM1_Peng0013_SA_F59_ingel_3ug_TL.raw	F2:12201	VGSSGLW(+15.99)SSPVNFRAPTTPSKQSNNK	F2:3485	26	56	56	26	691.3542	4	18.39	-	1.8773E5	2761.3782	3.4	Oxidation (HW)	90 44 52 33 19 22 24 46 62 49 48 41 23 28 49 43 89 93 79 77 75 65 66 68 77 93	VGSSGLW(+15.99)SSPVNFRAPTTPSKQSNNK	HCD
4	20210323_F1_UM1_Peng0013_SA_F59_ingel_3ug_tryp.raw	F4:11240	HTLLNPFNGNTLDDDLM(+15.99)LLK	F4:9016	20	56	64	20	767.3917	3	49.03	250.00	5.6531E5	2299.1519	0.6	Oxidation (M)	18 31 46 66 40 28 40 43 45 46 89 98 99 98 93 83 57 66 99 100	HTLLNPFNGNTLDDDLM(+15.99)LLK	HCD
2	20210323_F1_UM1_Peng0013_SA_F59_ingel_3ug_TL.raw	-	AKNQELVTSSGSDPSR	F2:3672	16	56	56	16	559.2808	3	19.41	-	0	1674.8171	2.0		37 23 27 29 43 43 55 63 70 57 75 67 75 63 79 87	AKNQELVTSSGSDPSR	HCD
2	20210323_F1_UM1_Peng0013_SA_F59_ingel_3ug_TL.raw	F2:6440	LSDM(+15.99)W(+15.99)TPPE	F2:7577	9	56	56	9	554.2391	2	42.40	-	5.8343E4	1106.4590	4.3	Oxidation (M); Oxidation (HW)	89 85 95 57 18 21 28 37 75	LSDM(+15.99)W(+15.99)TPPE	HCD
2	20210323_F1_UM1_Peng0013_SA_F59_ingel_3ug_TL.raw	F2:4464	VVGQWK(+58.01)ML	F2:5882	8	56	56	8	509.7648	2	32.07	-	3.8435E4	1017.5317	-16.5	Carboxymethyl (KW X@N-term)	82 43 38 48 18 48 85 89	VVGQWK(+58.01)ML	ETHCD
4	20210323_F1_UM1_Peng0013_SA_F59_ingel_3ug_tryp.raw	F4:1283	K(+58.01)KYLSR	F4:4337	6	56	62	6	426.7458	2	23.22	-	3.1675E3	851.4865	-11.0	Carboxymethyl (KW X@N-term)	48 37 44 81 80 82	K(+58.01)KYLSR	ETHCD
4	20210323_F1_UM1_Peng0013_SA_F59_ingel_3ug_tryp.raw	-	QVGSWAQSK	F4:3059	9	56	44	9	495.7590	2	16.25	16.43	0	989.4930	10.5		65 52 24 19 12 22 29 79 97	QVGSWAQSK	ETHCD
4	20210323_F1_UM1_Peng0013_SA_F59_ingel_3ug_tryp.raw	F4:12779	YSSM(+15.99)M(+15.99)GVTEPDNVEK	F4:3764	15	56	45	15	859.8572	2	20.20	22.17	4.8178E4	1717.7175	-10.3	Oxidation (M)	32 29 30 25 23 23 83 82 34 15 23 18 70 92 97	YSSM(+15.99)M(+15.99)GVTEPDNVEK	HCD
1	20210323_F1_UM1_Peng0013_SA_F59_ingel_3ug_ELA.raw	-	G(+58.01)QLPW(+15.99)LDGFLG	F1:7840	11	56	56	11	638.8263	2	42.68	-	0	1275.6135	19.2	Carboxymethyl (KW X@N-term); Oxidation (HW)	87 82 75 44 34 50 48 33 31 48 81	G(+58.01)QLPW(+15.99)LDGFLG	ETHCD
3	20210323_F1_UM1_Peng0013_SA_F59_ingel_3ug_chymo.raw	F3:1810	LTDKPKPPM(+15.99)FL	F3:4915	11	56	56	11	434.9099	3	27.82	-	4.8849E8	1301.7053	1.9	Oxidation (M)	93 41 49 35 44 74 81 69 38 33 60	LTDKPKPPM(+15.99)FL	HCD
1	20210323_F1_UM1_Peng0013_SA_F59_ingel_3ug_ELA.raw	-	SWYGSHQYKAPKLLLSEV	F1:7771	18	56	56	18	527.2832	4	42.26	-	0	2105.0945	4.4		88 56 51 32 31 56 27 24 27 29 39 39 86 88 87 83 85 78	SWYGSHQYKAPKLLLSEV	ETHCD
2	20210323_F1_UM1_Peng0013_SA_F59_ingel_3ug_TL.raw	F2:1516	A(+58.01)GSYYQHHPGKAPKL	F2:4447	15	56	56	15	428.7206	4	23.70	-	1.0548E6	1710.8477	3.3	Carboxymethyl (KW X@N-term)	25 22 32 35 38 38 49 70 91 38 38 90 90 92 94	A(+58.01)GSYYQHHPGKAPKL	HCD
1	20210323_F1_UM1_Peng0013_SA_F59_ingel_3ug_ELA.raw	-	SPGVKSTFPLAPG	F1:8151	13	56	56	13	629.3450	2	44.51	-	0	1256.6765	-0.9		37 34 35 38 41 39 50 94 69 74 77 63 73	SPGVKSTFPLAPG	HCD
2	20210323_F1_UM1_Peng0013_SA_F59_ingel_3ug_TL.raw	F2:13178	VPTYADGRQMTVSTTLEPW(+15.99)	F2:5716	19	56	56	19	723.3452	3	30.83	-	5.349E5	2167.0254	-5.4	Oxidation (HW)	37 32 39 31 32 52 40 28 25 22 94 90 90 88 91 91 88 33 62	VPTYADGRQMTVSTTLEPW(+15.99)	HCD
3	20210323_F1_UM1_Peng0013_SA_F59_ingel_3ug_chymo.raw	-	Q(+58.01)DEAVLKQTWPW	F3:12644	12	56	56	12	779.8912	2	71.41	-	0	1557.7463	13.9	Carboxymethyl (KW X@N-term)	25 41 59 62 66 43 31 32 34 88 94 98	Q(+58.01)DEAVLKQTWPW	HCD
4	20210323_F1_UM1_Peng0013_SA_F59_ingel_3ug_tryp.raw	F4:6399	NQVSLTH(+15.99)DHK	F4:8568	10	56	64	10	597.7978	2	46.16	-	2.3043E6	1193.5789	1.8	Oxidation (HW)	31 40 97 95 93 90 35 38 27 97	NQVSLTH(+15.99)DHK	HCD
2	20210323_F1_UM1_Peng0013_SA_F59_ingel_3ug_TL.raw	F2:9207	MGK(+58.01)W(+15.99)YLLFTH(+15.99)KRW(+15.99)	F2:4266	13	56	56	13	624.6349	3	22.60	-	1.3769E5	1870.9189	-19.3	Carboxymethyl (KW X@N-term); Oxidation (HW)	70 65 32 32 62 84 79 59 52 45 32 44 71	MGK(+58.01)W(+15.99)YLLFTH(+15.99)KRW(+15.99)	ETHCD
1	20210323_F1_UM1_Peng0013_SA_F59_ingel_3ug_ELA.raw	F1:10336	AYVVFGGGTKLGD	F1:8938	13	56	56	13	642.3347	2	49.18	-	3.7796E6	1282.6558	-0.7		41 51 97 99 99 91 48 30 40 48 26 13 45	AYVVFGGGTKLGD	HCD
3	20210323_F1_UM1_Peng0013_SA_F59_ingel_3ug_chymo.raw	F3:4641	W(+58.01)GPFTASGF	F3:8859	9	56	56	9	514.2308	2	49.45	-	1.4779E5	1026.4446	2.5	Carboxymethyl (KW X@N-term)	20 18 26 77 30 41 95 99 100	W(+58.01)GPFTASGF	HCD
1	20210323_F1_UM1_Peng0013_SA_F59_ingel_3ug_ELA.raw	F1:12402	LYEGTKLTTKTKKYWLT	F1:7508	17	56	56	17	692.0450	3	40.75	-	4.1857E5	2073.1509	-18.2		54 44 61 79 83 82 82 69 44 34 71 85 76 34 13 22 19	LYEGTKLTTKTKKYWLT	ETHCD
4	20210323_F1_UM1_Peng0013_SA_F59_ingel_3ug_tryp.raw	F4:4981	YKRPSGVSSR	F4:8358	10	56	64	10	568.8068	2	45.15	-	1.3185E4	1135.6099	-9.6		35 37 85 77 76 30 37 82 89 95	YKRPSGVSSR	HCD
1	20210323_F1_UM1_Peng0013_SA_F59_ingel_3ug_ELA.raw	F1:14974	GFTFDDYAESAQGT	F1:10780	14	56	56	14	754.8130	2	59.56	-	3.0858E5	1507.6104	0.7		67 70 97 96 95 57 39 78 30 14 14 18 63 45	GFTFDDYAESAQGT	HCD
4	20210323_F1_UM1_Peng0013_SA_F59_ingel_3ug_tryp.raw	F4:14589	AAPSVTLFPPTPC(+58.01)MLTHK	F4:9362	18	56	64	18	985.0004	2	50.27	250.00	1.6974E6	1967.9849	0.7	Carboxymethyl	62 59 43 40 51 95 98 99 98 91 39 19 23 48 73 79 44 93	AAPSVTLFPPTPC(+58.01)MLTHK	HCD
4	20210323_F1_UM1_Peng0013_SA_F59_ingel_3ug_tryp.raw	F4:6471	E(-18.01)NVSPQTW(+15.99)LK	F4:8904	10	56	55	10	600.3047	2	48.24	17.22	1.1488E5	1198.5981	-2.8	Pyro-glu from E; Oxidation (HW)	70 62 73 59 41 35 49 38 51 68	E(-18.01)NVSPQTW(+15.99)LK	ETHCD
4	20210323_F1_UM1_Peng0013_SA_F59_ingel_3ug_tryp.raw	F4:6507	MPGH(+15.99)SLGM(+15.99)LVK	F4:8912	11	56	62	11	601.3005	2	48.42	250.00	3.2937E5	1200.5996	-10.9	Oxidation (HW); Oxidation (M)	67 21 24 37 91 91 34 38 83 95 99	MPGH(+15.99)SLGM(+15.99)LVK	HCD
2	20210323_F1_UM1_Peng0013_SA_F59_ingel_3ug_TL.raw	-	LLSDFYPQVT	F2:10606	10	56	56	10	591.8071	2	59.55	-	0	1181.5969	2.4		95 51 33 45 49 32 34 38 92 91	LLSDFYPQVT	ETHCD
3	20210323_F1_UM1_Peng0013_SA_F59_ingel_3ug_chymo.raw	F3:1749	VRQAPGRALEW(+15.99)	F3:4728	11	56	56	11	433.5705	3	25.09	-	1.4602E7	1297.6890	0.5	Oxidation (HW)	21 19 30 54 82 39 48 61 70 92 100	VRQAPGRALEW(+15.99)	HCD
4	20210323_F1_UM1_Peng0013_SA_F59_ingel_3ug_tryp.raw	F4:6634	W(+15.99)QGPC(+58.01)YLLSGWGDKK	F4:8792	15	56	63	15	604.6185	3	47.73	250.00	7.6374E5	1810.8347	-0.5	Oxidation (HW); Carboxymethyl	28 28 31 32 40 44 90 98 99 99 98 92 43 34 93	W(+15.99)QGPC(+58.01)YLLSGWGDKK	HCD
2	20210323_F1_UM1_Peng0013_SA_F59_ingel_3ug_TL.raw	F2:2243	LTTDKPKPPFSN	F2:4822	12	56	56	12	448.9141	3	25.72	-	3.7188E7	1343.7085	8.8		29 81 69 60 46 49 73 79 69 44 27 44	LTTDKPKPPFSN	HCD
2	20210323_F1_UM1_Peng0013_SA_F59_ingel_3ug_TL.raw	F2:7067	A(+58.01)SYLVTLKFVLEDF	F2:6365	14	56	56	14	568.3111	3	35.10	-	1.1024E5	1701.8865	14.7	Carboxymethyl (KW X@N-term)	76 56 57 49 35 28 25 26 78 86 90 87 40 49	A(+58.01)SYLVTLKFVLEDF	HCD
1	20210323_F1_UM1_Peng0013_SA_F59_ingel_3ug_ELA.raw	F1:12241	GGPSVFLALQW(+58.01)GTLPYVLS	F1:10346	19	56	56	19	688.3663	3	55.98	-	5.2198E6	2062.0774	-0.1	Carboxymethyl (KW X@N-term)	33 70 70 54 66 95 95 27 22 21 41 44 43 74 37 29 56 94 90	GGPSVFLALQW(+58.01)GTLPYVLS	ETHCD
2	20210323_F1_UM1_Peng0013_SA_F59_ingel_3ug_TL.raw	F2:18521	AGKMLDESGAW(+58.01)H(+15.99)KLRKVW(+58.01)NAKDKW	F2:4215	24	56	56	24	996.1741	3	21.33	-	1.4733E7	2985.4919	2.8	Carboxymethyl (KW X@N-term); Oxidation (HW)	97 65 76 50 61 66 90 92 90 86 74 32 28 48 66 23 19 20 26 31 60 68 45 32	AGKMLDESGAW(+58.01)H(+15.99)KLRKVW(+58.01)NAKDKW	ETHCD
2	20210323_F1_UM1_Peng0013_SA_F59_ingel_3ug_TL.raw	-	LRLDDTA	F2:6621	7	56	56	7	402.2162	2	36.57	-	0	802.4185	-0.6		68 26 34 43 61 73 85	LRLDDTA	HCD
2	20210323_F1_UM1_Peng0013_SA_F59_ingel_3ug_TL.raw	-	VEQKADSYFHTTERAKPWSW(+15.99)LK(+58.01)LA	F2:4652	24	56	56	24	989.1691	3	24.93	-	0	2964.4768	2.9	Oxidation (HW); Carboxymethyl (KW X@N-term)	50 34 26 46 69 79 84 82 50 44 71 75 61 59 71 48 43 25 59 31 38 54 75 67	VEQKADSYFHTTERAKPWSW(+15.99)LK(+58.01)LA	ETHCD
4	20210323_F1_UM1_Peng0013_SA_F59_ingel_3ug_tryp.raw	F4:6096	AC(+58.01)W(+58.01)W(+58.01)ALLSM(+15.99)RDTK	F4:8021	13	56	51	13	590.9319	3	43.48	250.00	7.5655E5	1769.7754	-0.9	Carboxymethyl; Carboxymethyl (KW X@N-term); Oxidation (M)	27 22 26 28 35 68 99 95 29 18 35 84 95	AC(+58.01)W(+58.01)W(+58.01)ALLSM(+15.99)RDTK	HCD
3	20210323_F1_UM1_Peng0013_SA_F59_ingel_3ug_chymo.raw	-	LTDKPKPPFM(+15.99)L	F3:6296	11	56	56	11	434.9095	3	34.93	-	0	1301.7053	1.0	Oxidation (M)	88 29 39 28 34 61 73 65 37 72 89	LTDKPKPPFM(+15.99)L	HCD
1	20210323_F1_UM1_Peng0013_SA_F59_ingel_3ug_ELA.raw	F1:10311	GVETTTDPPTKHAPTESR	F1:2568	18	56	56	18	641.9863	3	12.96	-	5.9344E5	1922.9333	1.9		44 55 99 100 100 99 69 39 33 74 87 21 23 14 17 29 35 69	GVETTTDPPTKHAPTESR	HCD
1	20210323_F1_UM1_Peng0013_SA_F59_ingel_3ug_ELA.raw	F1:7131	A(+58.01)FPVYLNRALVVH(+15.99)H	F1:10358	14	56	56	14	570.6443	3	57.33	-	1.2163E5	1708.9048	3.7	Carboxymethyl (KW X@N-term); Oxidation (HW)	86 74 50 35 40 78 55 35 26 39 48 66 74 75	A(+58.01)FPVYLNRALVVH(+15.99)H	ETHCD
4	20210323_F1_UM1_Peng0013_SA_F59_ingel_3ug_tryp.raw	F4:2564	QSVYYFK	F4:5051	7	56	48	7	467.7355	2	26.97	250.00	1.907E5	933.4596	-3.4		23 22 29 79 38 50 95	QSVYYFK	HCD
2	20210323_F1_UM1_Peng0013_SA_F59_ingel_3ug_TL.raw	-	LVDYKFPEPVT	F2:10797	11	56	56	11	654.3481	2	60.57	-	0	1306.6809	0.6		61 43 33 22 27 55 75 82 66 60 90	LVDYKFPEPVT	ETHCD
2	20210323_F1_UM1_Peng0013_SA_F59_ingel_3ug_TL.raw	F2:12760	APWTSAVNH(+15.99)EVVSSAEK(+58.01)KN	F2:5454	19	56	56	19	710.0156	3	29.05	-	6.656E6	2127.0232	0.8	Oxidation (HW); Carboxymethyl (KW X@N-term)	82 66 51 86 71 71 46 39 43 39 33 54 72 90 77 39 28 35 38	APWTSAVNH(+15.99)EVVSSAEK(+58.01)KN	ETHCD
3	20210323_F1_UM1_Peng0013_SA_F59_ingel_3ug_chymo.raw	F3:10057	SPGTKSSAVFPLASPTLEF	F3:6143	19	56	56	19	646.0063	3	33.39	-	5.2739E7	1934.9988	-0.9		34 17 19 23 65 50 55 48 62 98 96 96 95 90 79 29 27 33 45	SPGTKSSAVFPLASPTLEF	HCD
3	20210323_F1_UM1_Peng0013_SA_F59_ingel_3ug_chymo.raw	-	S(+58.01)KKEEAPGK(+58.01)WPW	F3:11935	12	56	56	12	779.8842	2	67.55	-	0	1557.7463	4.8	Carboxymethyl (KW X@N-term)	25 25 29 82 92 75 43 31 37 51 90 91	S(+58.01)KKEEAPGK(+58.01)WPW	ETHCD
3	20210323_F1_UM1_Peng0013_SA_F59_ingel_3ug_chymo.raw	F3:6055	SC(+58.01)SVM(+15.99)RLGFMYTQKSC(+58.01)SL	F3:4358	18	56	56	18	543.9927	4	24.04	-	7.1296E5	2171.9360	2.7	Carboxymethyl; Oxidation (M)	90 96 94 91 89 30 30 24 31 20 39 37 30 34 38 48 92 97	SC(+58.01)SVM(+15.99)RLGFMYTQKSC(+58.01)SL	HCD
1	20210323_F1_UM1_Peng0013_SA_F59_ingel_3ug_ELA.raw	F1:12569	AEPPESH(+15.99)PVVVDV	F1:8334	13	56	56	13	695.8484	2	45.56	-	6.9868E5	1389.6775	3.4	Oxidation (HW)	57 67 55 50 41 33 32 49 54 81 79 70 56	AEPPESH(+15.99)PVVVDV	ETHCD
3	20210323_F1_UM1_Peng0013_SA_F59_ingel_3ug_chymo.raw	-	KSPGVFTWYPALPFVSPGK(+58.01)SSQAAL	F3:8203	25	56	56	25	898.4719	3	45.79	-	0	2692.3899	1.4	Carboxymethyl (KW X@N-term)	59 28 30 37 37 35 33 31 33 54 99 98 96 98 89 75 49 44 15 21 46 26 85 94 88	KSPGVFTWYPALPFVSPGK(+58.01)SSQAAL	HCD
3	20210323_F1_UM1_Peng0013_SA_F59_ingel_3ug_chymo.raw	F3:11120	GRSAPVTVSTLPSH(+15.99)QDLTWFK(+58.01)VSL	F3:5695	24	56	56	24	675.8562	4	31.56	-	9.1235E5	2699.3918	1.4	Oxidation (HW); Carboxymethyl (KW X@N-term)	35 28 34 38 41 54 67 96 97 98 99 90 34 27 23 38 86 82 35 21 21 31 82 85	GRSAPVTVSTLPSH(+15.99)QDLTWFK(+58.01)VSL	HCD
3	20210323_F1_UM1_Peng0013_SA_F59_ingel_3ug_chymo.raw	F3:2905	K(+58.01)QPREAF	F3:2804	7	56	56	7	467.2455	2	15.31	-	4.8361E4	932.4716	5.2	Carboxymethyl (KW X@N-term)	22 27 43 57 77 78 87	K(+58.01)QPREAF	ETHCD
2	20210323_F1_UM1_Peng0013_SA_F59_ingel_3ug_TL.raw	F2:11682	FSGVYVLPEPATC(+58.01)VPVTGF	F2:9632	19	56	56	19	681.0032	3	54.26	-	1.9272E5	2039.9915	-1.8	Carboxymethyl	44 35 31 33 44 60 69 67 81 79 31 30 74 30 25 79 78 78 90	FSGVYVLPEPATC(+58.01)VPVTGF	HCD
4	20210323_F1_UM1_Peng0013_SA_F59_ingel_3ug_tryp.raw	F4:3030	EPQPVC(+58.01)QH(+15.99)W(+15.99)QPGTSLR	F4:7104	16	56	44	16	488.9770	4	38.27	250.00	5.4968E5	1951.8848	-3.0	Carboxymethyl; Oxidation (HW)	40 44 33 72 70 29 25 27 28 35 43 35 37 43 63 85	EPQPVC(+58.01)QH(+15.99)W(+15.99)QPGTSLR	ETHCD
1	20210323_F1_UM1_Peng0013_SA_F59_ingel_3ug_ELA.raw	F1:7091	VASSTC(+58.01)M(+15.99)AVPV	F1:4053	11	56	56	11	569.7601	2	20.88	-	5.7575E6	1137.5046	0.8	Carboxymethyl; Oxidation (M)	78 78 57 40 26 24 33 56 93 56 74	VASSTC(+58.01)M(+15.99)AVPV	HCD
3	20210323_F1_UM1_Peng0013_SA_F59_ingel_3ug_chymo.raw	F3:2968	GNSGKKNMAYM(+15.99)VKHSGF	F3:4193	17	56	56	17	468.7287	4	23.10	-	7.0541E5	1870.8818	2.1	Oxidation (M)	38 38 43 71 50 44 44 44 51 54 43 46 79 67 70 84 83	GNSGKKNMAYM(+15.99)VKHSGF	ETHCD
3	20210323_F1_UM1_Peng0013_SA_F59_ingel_3ug_chymo.raw	F3:16386	FNFM(+15.99)MKRRAFFLY	F3:11773	13	56	56	13	893.9490	2	62.59	-	2.7638E8	1785.8848	-0.8	Oxidation (M)	46 43 39 22 18 24 46 51 52 89 96 100 100	FNFM(+15.99)MKRRAFFLY	ETHCD
1	20210323_F1_UM1_Peng0013_SA_F59_ingel_3ug_ELA.raw	F1:19976	SPNVFLFPPKPK(+58.01)PGYLT	F1:11248	17	56	56	17	980.5356	2	60.30	-	5.0295E7	1959.0505	3.2	Carboxymethyl (KW X@N-term)	61 44 49 59 77 88 98 96 88 81 29 21 14 15 21 66 45	SPNVFLFPPKPK(+58.01)PGYLT	HCD
3	20210323_F1_UM1_Peng0013_SA_F59_ingel_3ug_chymo.raw	F3:5048	KTTPPVC(+58.01)C(+58.01)W(+58.01)NPF	F3:9270	12	56	56	12	522.8923	3	51.90	-	3.9792E6	1565.6531	1.3	Carboxymethyl; Carboxymethyl (KW X@N-term)	91 89 73 79 84 80 31 19 18 23 35 48	KTTPPVC(+58.01)C(+58.01)W(+58.01)NPF	ETHCD
2	20210323_F1_UM1_Peng0013_SA_F59_ingel_3ug_TL.raw	F2:6400	AVDEW(+15.99)H(+15.99)M(+15.99)STVTVSSSGQVGPS	F2:2577	21	56	56	21	552.9993	4	13.10	-	2.7688E5	2207.9641	1.7	Oxidation (HW); Oxidation (M)	39 43 68 62 33 28 25 26 31 89 92 95 98 93 78 20 22 67 77 32 57	AVDEW(+15.99)H(+15.99)M(+15.99)STVTVSSSGQVGPS	HCD
3	20210323_F1_UM1_Peng0013_SA_F59_ingel_3ug_chymo.raw	F3:14369	AKTKPREEQYMYMW(+58.01)FH(+15.99)W(+58.01)EW(+58.01)STY	F3:2268	22	56	56	22	797.5980	4	12.24	-	3.6261E6	3186.3528	3.2	Carboxymethyl (KW X@N-term); Oxidation (HW)	50 51 71 41 49 71 79 82 73 75 41 25 21 32 39 25 25 41 72 79 88 95	AKTKPREEQYMYMW(+58.01)FH(+15.99)W(+58.01)EW(+58.01)STY	ETHCD
2	20210323_F1_UM1_Peng0013_SA_F59_ingel_3ug_TL.raw	-	F(+58.01)GK(+58.01)FKNSW(+58.01)T	F2:6013	9	56	56	9	644.7930	2	32.91	-	0	1287.5771	-4.4	Carboxymethyl (KW X@N-term)	60 55 41 37 50 40 55 79 85	F(+58.01)GK(+58.01)FKNSW(+58.01)T	ETHCD
4	20210323_F1_UM1_Peng0013_SA_F59_ingel_3ug_tryp.raw	F4:5897	HEC(+58.01)WC(+58.01)C(+58.01)AEGSTVEK	F4:3381	14	56	45	14	585.8833	3	18.01	19.89	4.0366E4	1754.6223	3.3	Carboxymethyl	13 35 30 24 21 27 30 83 21 23 69 75 92 93	HEC(+58.01)WC(+58.01)C(+58.01)AEGSTVEK	HCD
2	20210323_F1_UM1_Peng0013_SA_F59_ingel_3ug_TL.raw	F2:17088	LSAPDQQTYAVVSKTY	F2:8716	16	56	56	16	885.9578	2	49.24	-	2.6532E6	1769.8835	9.8		37 33 45 43 57 37 40 41 31 33 82 75 77 79 86 93	LSAPDQQTYAVVSKTY	HCD
4	20210323_F1_UM1_Peng0013_SA_F59_ingel_3ug_tryp.raw	F4:8046	SLSADTEPC(+58.01)YR	F4:7300	11	56	50	11	650.2800	2	39.44	23.65	3.4824E4	1298.5449	0.5	Carboxymethyl	21 26 33 74 80 67 82 23 22 30 93	SLSADTEPC(+58.01)YR	HCD
4	20210323_F1_UM1_Peng0013_SA_F59_ingel_3ug_tryp.raw	F4:14634	GVH(+15.99)WLTHK	F4:10562	8	56	44	8	993.5138	1	58.10	250.00	1.7821E5	992.5192	-12.8	Oxidation (HW)	20 23 26 26 79 78 19 83	GVH(+15.99)WLTHK	HCD
3	20210323_F1_UM1_Peng0013_SA_F59_ingel_3ug_chymo.raw	-	GSSDDPTSTSNTAALKK(+58.01)W(+58.01)	F3:6696	18	56	56	18	661.3041	3	37.21	-	0	1980.8911	-0.3	Carboxymethyl (KW X@N-term)	21 30 40 78 60 29 23 46 80 88 79 79 79 75 60 33 39 65	GSSDDPTSTSNTAALKK(+58.01)W(+58.01)	ETHCD
4	20210323_F1_UM1_Peng0013_SA_F59_ingel_3ug_tryp.raw	F4:2551	NMDVSHEDPEVK	F4:6541	12	56	57	12	467.2141	3	35.04	14.23	8.1025E4	1398.6084	8.5		21 15 93 89 49 27 46 49 40 62 92 97	NMDVSHEDPEVK	HCD
2	20210323_F1_UM1_Peng0013_SA_F59_ingel_3ug_TL.raw	F2:9294	LFAVQPAHGAKSLVYTLPYKTQSFYGNQ	F2:3855	28	56	56	28	626.5293	5	18.23	-	2.7297E8	3127.6130	-0.9		84 30 33 31 28 24 30 18 35 48 35 32 51 97 99 100 100 95 86 71 25 20 41 62 70 37 85 95	LFAVQPAHGAKSLVYTLPYKTQSFYGNQ	HCD
1	20210323_F1_UM1_Peng0013_SA_F59_ingel_3ug_ELA.raw	F1:7864	LSEGAKMH(+15.99)WV	F1:4225	10	56	56	10	587.2920	2	22.01	-	2.0454E6	1172.5647	4.0	Oxidation (HW)	95 95 98 49 37 38 21 30 37 60	LSEGAKMH(+15.99)WV	HCD
4	20210323_F1_UM1_Peng0013_SA_F59_ingel_3ug_tryp.raw	F4:6208	M(+15.99)M(+15.99)QSLMK(+58.01)VK	F4:9084	9	56	51	9	593.2794	2	49.43	22.98	1.0965E4	1184.5603	-13.5	Oxidation (M); Carboxymethyl (KW X@N-term)	26 24 32 85 82 16 28 74 91	M(+15.99)M(+15.99)QSLMK(+58.01)VK	HCD
4	20210323_F1_UM1_Peng0013_SA_F59_ingel_3ug_tryp.raw	F4:8200	RLYVW(+15.99)YVDGVEVHDAK	F4:8473	16	56	55	16	655.6722	3	45.92	250.00	2.3666E5	1963.9792	8.0	Oxidation (HW)	35 37 17 15 25 61 69 82 46 45 78 73 71 74 70 74	RLYVW(+15.99)YVDGVEVHDAK	ETHCD
3	20210323_F1_UM1_Peng0013_SA_F59_ingel_3ug_chymo.raw	F3:12626	APPAPEPLLGGATKF	F3:11448	15	56	56	15	733.4072	2	64.88	-	1.6258E6	1464.7976	1.5		95 89 89 76 62 65 34 43 50 50 45 25 12 38 65	APPAPEPLLGGATKF	HCD
2	20210323_F1_UM1_Peng0013_SA_F59_ingel_3ug_TL.raw	-	A(+58.01)PDKPGKSHRS	F2:2904	11	56	56	11	413.2070	3	15.03	-	0	1236.6211	-17.7	Carboxymethyl (KW X@N-term)	66 40 38 23 30 88 93 92 69 26 50	A(+58.01)PDKPGKSHRS	HCD
1	20210323_F1_UM1_Peng0013_SA_F59_ingel_3ug_ELA.raw	F1:4874	VGQVQSPLAYHVLF	F1:8205	14	56	56	14	519.9445	3	44.71	-	2.4093E6	1556.8350	-15.0		56 55 46 52 40 52 70 73 60 30 24 48 87 86	VGQVQSPLAYHVLF	ETHCD
2	20210323_F1_UM1_Peng0013_SA_F59_ingel_3ug_TL.raw	-	VGAGLTGPLNP	F2:3334	11	56	56	11	498.2802	2	17.49	-	0	994.5447	1.2		87 35 40 35 56 89 83 72 68 17 31	VGAGLTGPLNP	HCD
4	20210323_F1_UM1_Peng0013_SA_F59_ingel_3ug_tryp.raw	-	QNVTSW(+15.99)W(+58.01)EGMREK	F4:3587	13	56	49	13	575.5975	3	19.16	12.46	0	1723.7625	4.8	Oxidation (HW); Carboxymethyl (KW X@N-term)	34 40 78 79 39 28 31 41 31 21 35 90 91	QNVTSW(+15.99)W(+58.01)EGMREK	ETHCD
3	20210323_F1_UM1_Peng0013_SA_F59_ingel_3ug_chymo.raw	-	FC(+58.01)C(+58.01)C(+58.01)YDFW	F3:14014	8	56	56	8	630.6797	2	78.69	-	0	1259.3611	-12.8	Carboxymethyl	21 23 46 62 50 59 90 96	FC(+58.01)C(+58.01)C(+58.01)YDFW	HCD
1	20210323_F1_UM1_Peng0013_SA_F59_ingel_3ug_ELA.raw	F1:13203	AGPAVSEPDPVYTM(+15.99)LTYVGQKQPHVQ	F1:4576	26	56	56	26	707.8651	4	23.27	-	1.4363E8	2827.3850	16.4	Oxidation (M)	51 49 57 56 54 60 79 62 62 33 75 73 70 71 80 84 88 84 61 19 21 51 32 14 21 41	AGPAVSEPDPVYTM(+15.99)LTYVGQKQPHVQ	HCD
2	20210323_F1_UM1_Peng0013_SA_F59_ingel_3ug_TL.raw	F2:5308	V(+58.01)SK(+58.01)GKQAQPAM(+15.99)RR	F2:9837	13	56	56	13	530.2802	3	52.84	-	1.7554E6	1587.8152	2.2	Carboxymethyl (KW X@N-term); Oxidation (M)	41 45 63 68 34 44 57 49 50 43 49 88 95	V(+58.01)SK(+58.01)GKQAQPAM(+15.99)RR	ETHCD
3	20210323_F1_UM1_Peng0013_SA_F59_ingel_3ug_chymo.raw	F3:3100	GPSVKTFPLATNAL	F3:6287	14	56	56	14	472.6018	3	34.87	-	2.9387E6	1414.7820	1.1		25 22 34 43 52 67 99 99 98 93 24 20 31 75	GPSVKTFPLATNAL	HCD
4	20210323_F1_UM1_Peng0013_SA_F59_ingel_3ug_tryp.raw	-	EPQVYTLM(+15.99)PEPTDR	F4:5456	14	56	55	14	846.4014	2	29.23	250.00	0	1690.7871	0.7	Oxidation (M)	39 21 33 78 90 91 94 77 56 33 18 22 37 88	EPQVYTLM(+15.99)PEPTDR	HCD
1	20210323_F1_UM1_Peng0013_SA_F59_ingel_3ug_ELA.raw	-	GVETTTHNKQTPDPSL	F1:2775	16	56	56	16	575.6195	3	14.19	-	0	1723.8376	-0.6		35 46 98 99 98 95 29 34 31 26 21 21 51 37 80 92	GVETTTHNKQTPDPSL	HCD
3	20210323_F1_UM1_Peng0013_SA_F59_ingel_3ug_chymo.raw	F3:7546	KDQQTAFYY	F3:9168	9	56	56	9	582.2725	2	50.83	-	9.0701E5	1162.5295	0.8		24 33 29 34 48 60 76 99 100	KDQQTAFYY	HCD
3	20210323_F1_UM1_Peng0013_SA_F59_ingel_3ug_chymo.raw	F3:5089	KADSK(+58.01)PKAGVETTTM(+15.99)KQSL	F3:3084	19	56	56	19	524.2749	4	16.77	-	1.3707E5	2093.0674	1.5	Carboxymethyl (KW X@N-term); Oxidation (M)	32 31 48 88 59 65 78 54 67 66 82 85 80 27 21 23 32 46 76	KADSK(+58.01)PKAGVETTTM(+15.99)KQSL	ETHCD
2	20210323_F1_UM1_Peng0013_SA_F59_ingel_3ug_TL.raw	F2:2905	M(+15.99)STKH(+15.99)AVE	F2:2995	8	56	56	8	467.7220	2	15.58	-	2.188E4	933.4226	7.3	Oxidation (M); Oxidation (HW)	30 74 49 32 32 66 76 88	M(+15.99)STKH(+15.99)AVE	ETHCD
3	20210323_F1_UM1_Peng0013_SA_F59_ingel_3ug_chymo.raw	F3:1613	SLPL	F3:6295	4	56	56	4	429.2709	1	35.13	-	2.7179E6	428.2635	0.4		41 60 85 37	SLPL	ETHCD
4	20210323_F1_UM1_Peng0013_SA_F59_ingel_3ug_tryp.raw	F4:7740	V(+58.01)GFELNLPPSREEM(+15.99)TK	F4:6646	16	56	60	16	640.9837	3	33.17	250.00	2.7381E6	1919.9299	-0.3	Carboxymethyl (KW X@N-term); Oxidation (M)	24 25 21 34 31 29 57 62 68 68 91 93 90 85 92 94	V(+58.01)GFELNLPPSREEM(+15.99)TK	ETHCD
3	20210323_F1_UM1_Peng0013_SA_F59_ingel_3ug_chymo.raw	F3:2616	E(+58.01)QVLVSW	F3:11539	7	56	56	7	459.7377	2	64.98	-	6.1068E5	917.4494	12.5	Carboxymethyl (KW X@N-term)	29 34 32 68 72 79 75	E(+58.01)QVLVSW	ETHCD
3	20210323_F1_UM1_Peng0013_SA_F59_ingel_3ug_chymo.raw	-	GSSDGLAH(+15.99)PDWWRFSKL	F3:7466	17	56	56	17	658.9850	3	41.58	-	0	1973.9385	-2.6	Oxidation (HW)	45 43 49 73 67 63 30 17 27 78 44 43 59 61 66 89 96	GSSDGLAH(+15.99)PDWWRFSKL	ETHCD
2	20210323_F1_UM1_Peng0013_SA_F59_ingel_3ug_TL.raw	F2:5545	LTPEQWDGSPAK(+58.01)LT	F2:4959	14	56	56	14	534.2679	3	26.63	-	3.156E5	1599.7781	2.5	Carboxymethyl (KW X@N-term)	78 97 91 92 80 75 32 18 23 51 21 24 39 60	LTPEQWDGSPAK(+58.01)LT	HCD
3	20210323_F1_UM1_Peng0013_SA_F59_ingel_3ug_chymo.raw	-	N(+58.01)EEAVLVEKWPW	F3:12590	12	56	56	12	779.3883	2	71.13	-	0	1556.7510	7.1	Carboxymethyl (KW X@N-term)	25 44 66 61 61 56 41 37 20 69 91 98	N(+58.01)EEAVLVEKWPW	HCD
2	20210323_F1_UM1_Peng0013_SA_F59_ingel_3ug_TL.raw	F2:73	LEVQLPSRD	F2:3542	9	56	56	9	352.8622	3	18.59	-	6.8246E5	1055.5610	3.6		79 63 52 55 82 70 41 26 31	LEVQLPSRD	ETHCD
3	20210323_F1_UM1_Peng0013_SA_F59_ingel_3ug_chymo.raw	F3:4453	SPPSEELFL	F3:9420	9	56	56	9	509.7593	2	52.61	-	1.4218E6	1017.5018	2.3		41 30 33 44 65 68 57 65 98	SPPSEELFL	HCD
2	20210323_F1_UM1_Peng0013_SA_F59_ingel_3ug_TL.raw	F2:9146	LSRDNAKNSLYLQM(+15.99)NS	F2:4025	16	56	56	16	623.9763	3	21.44	-	3.4817E7	1868.9050	1.1	Oxidation (M)	74 25 18 22 19 41 55 38 38 55 78 82 91 98 72 89	LSRDNAKNSLYLQM(+15.99)NS	HCD
4	20210323_F1_UM1_Peng0013_SA_F59_ingel_3ug_tryp.raw	F4:9907	LDDC(+58.01)C(+58.01)VM(+15.99)EH(+15.99)AK	F4:7424	11	56	52	11	706.2614	2	40.06	22.46	9.5164E4	1410.5103	-1.5	Carboxymethyl; Oxidation (M); Oxidation (HW)	82 80 83 33 18 19 28 34 32 69 88	LDDC(+58.01)C(+58.01)VM(+15.99)EH(+15.99)AK	ETHCD
3	20210323_F1_UM1_Peng0013_SA_F59_ingel_3ug_chymo.raw	F3:5435	LW(+15.99)KSC(+58.01)SNRK(+58.01)PVF	F3:5223	12	56	56	12	532.9316	3	28.02	-	3.1109E7	1595.7766	-2.2	Oxidation (HW); Carboxymethyl; Carboxymethyl (KW X@N-term)	49 45 91 91 54 30 27 31 28 44 84 95	LW(+15.99)KSC(+58.01)SNRK(+58.01)PVF	ETHCD
3	20210323_F1_UM1_Peng0013_SA_F59_ingel_3ug_chymo.raw	F3:1805	LFPPKPKDTM(+15.99)L	F3:10385	11	56	56	11	434.9098	3	57.18	-	3.3906E6	1301.7053	1.7	Oxidation (M)	88 90 94 85 76 15 17 27 22 33 67	LFPPKPKDTM(+15.99)L	HCD
1	20210323_F1_UM1_Peng0013_SA_F59_ingel_3ug_ELA.raw	-	V(+58.01)SM(+15.99)W(+58.01)LTSR	F1:7657	8	56	56	8	556.2501	2	41.62	-	0	1110.5015	-14.2	Carboxymethyl (KW X@N-term); Oxidation (M)	51 45 21 21 56 79 93 79	V(+58.01)SM(+15.99)W(+58.01)LTSR	ETHCD
1	20210323_F1_UM1_Peng0013_SA_F59_ingel_3ug_ELA.raw	F1:11839	LHQDYPANGKEYKC(+58.01)KVS	F1:4116	17	56	56	17	679.9955	3	21.57	-	6.1644E5	2036.9626	1.0	Carboxymethyl	100 96 84 79 22 18 24 31 25 31 88 39 29 54 79 69 83	LHQDYPANGKEYKC(+58.01)KVS	HCD
3	20210323_F1_UM1_Peng0013_SA_F59_ingel_3ug_chymo.raw	F3:13960	T(+58.01)EKSHLNADDQSTHEGSLSEKTVGHAQY	F3:4682	28	56	56	28	782.6143	4	25.79	-	1.1438E6	3126.4126	4.9	Carboxymethyl (KW X@N-term)	54 62 30 30 25 30 24 26 37 49 27 41 90 97 95 90 82 45 34 82 76 71 68 56 55 65 56 62	T(+58.01)EKSHLNADDQSTHEGSLSEKTVGHAQY	ETHCD
2	20210323_F1_UM1_Peng0013_SA_F59_ingel_3ug_TL.raw	-	VYH(+15.99)KSTKFPPML	F2:7176	12	56	56	12	732.3911	2	40.00	-	0	1462.7642	2.3	Oxidation (HW)	85 60 56 63 68 67 45 25 29 52 55 62	VYH(+15.99)KSTKFPPML	ETHCD
4	20210323_F1_UM1_Peng0013_SA_F59_ingel_3ug_tryp.raw	-	A(+58.01)PQVYTLYNLEYFNK	F4:4562	15	56	64	15	960.9734	2	24.43	250.00	0	1919.9304	1.0	Carboxymethyl (KW X@N-term)	84 31 44 62 94 93 88 33 30 78 86 76 29 38 96	A(+58.01)PQVYTLYNLEYFNK	HCD
2	20210323_F1_UM1_Peng0013_SA_F59_ingel_3ug_TL.raw	F2:17517	VTLFPPHTAQLETH(+15.99)PQ	F2:9637	16	56	56	16	916.4751	2	53.23	-	7.5651E5	1830.9265	5.0	Oxidation (HW)	45 56 85 99 95 40 19 29 56 71 73 76 24 22 18 82	VTLFPPHTAQLETH(+15.99)PQ	HCD
2	20210323_F1_UM1_Peng0013_SA_F59_ingel_3ug_TL.raw	F2:5226	VLGAW(+58.01)VAPPS	F2:2909	10	56	56	10	527.7805	2	15.12	-	1.5606E5	1053.5496	-2.9	Carboxymethyl (KW X@N-term)	79 78 62 37 50 43 45 55 54 54	VLGAW(+58.01)VAPPS	ETHCD
1	20210323_F1_UM1_Peng0013_SA_F59_ingel_3ug_ELA.raw	F1:19940	A(+58.01)C(+58.01)ASGFTFMVH(+15.99)FGSDW(+58.01)	F1:11414	16	56	56	16	976.8785	2	63.59	-	1.5431E6	1951.7393	1.6	Carboxymethyl (KW X@N-term); Carboxymethyl; Oxidation (HW)	60 66 63 68 72 81 82 68 43 25 22 54 61 56 39 31	A(+58.01)C(+58.01)ASGFTFMVH(+15.99)FGSDW(+58.01)	ETHCD
2	20210323_F1_UM1_Peng0013_SA_F59_ingel_3ug_TL.raw	-	A(+58.01)PPVGPTSSYFPEPVT	F2:6893	16	56	56	16	852.4090	2	38.26	-	0	1702.8088	-3.2	Carboxymethyl (KW X@N-term)	61 48 43 39 20 15 22 39 73 95 92 88 93 77 34 54	A(+58.01)PPVGPTSSYFPEPVT	HCD
4	20210323_F1_UM1_Peng0013_SA_F59_ingel_3ug_tryp.raw	F4:6090	LETVSW(+15.99)C(+58.01)EGC(+58.01)RVEK	F4:3337	14	56	46	14	590.9218	3	17.79	21.04	3.3017E5	1769.7600	-9.3	Oxidation (HW); Carboxymethyl	72 63 32 32 52 46 33 35 20 17 26 60 79 74	LETVSW(+15.99)C(+58.01)EGC(+58.01)RVEK	ETHCD
4	20210323_F1_UM1_Peng0013_SA_F59_ingel_3ug_tryp.raw	F4:4955	NQVTSW(+15.99)M(+15.99)C(+58.01)SSNVEK	F4:2621	14	56	50	14	568.2463	3	13.84	4.48	1.5127E4	1701.6975	11.6	Oxidation (HW); Oxidation (M); Carboxymethyl	56 52 57 49 35 26 25 28 39 43 45 68 90 93	NQVTSW(+15.99)M(+15.99)C(+58.01)SSNVEK	ETHCD
3	20210323_F1_UM1_Peng0013_SA_F59_ingel_3ug_chymo.raw	F3:11473	C(+58.01)(+58.01)H(+15.99)M(+15.99)F	F3:10964	4	56	56	4	685.2032	1	62.38	-	2.4981E5	684.1884	11.0	Carboxymethyl; Carboxymethyl (KW X@N-term); Oxidation (HW); Oxidation (M)	34 46 66 75	C(+58.01)(+58.01)H(+15.99)M(+15.99)F	ETHCD
1	20210323_F1_UM1_Peng0013_SA_F59_ingel_3ug_ELA.raw	-	A(+58.01)PFGK(+58.01)YGYPEPV	F1:9821	12	56	56	12	720.8401	2	54.48	-	0	1439.6609	3.3	Carboxymethyl (KW X@N-term)	83 38 52 41 31 30 34 65 91 94 44 65	A(+58.01)PFGK(+58.01)YGYPEPV	HCD
1	20210323_F1_UM1_Peng0013_SA_F59_ingel_3ug_ELA.raw	-	VVHPYWNTDDVVPQLTE	F1:7200	17	56	56	17	671.3188	3	39.01	-	0	2010.9688	-16.9		21 85 69 57 65 76 63 79 93 96 85 29 12 49 15 13 40	VVHPYWNTDDVVPQLTE	HCD
3	20210323_F1_UM1_Peng0013_SA_F59_ingel_3ug_chymo.raw	-	LSLTPEQW	F3:12254	8	56	56	8	487.2538	2	69.33	-	0	972.4916	1.4		38 32 50 52 35 51 86 99	LSLTPEQW	HCD
3	20210323_F1_UM1_Peng0013_SA_F59_ingel_3ug_chymo.raw	-	GPSVKTASFPL	F3:8373	11	56	56	11	552.3092	2	46.77	-	0	1102.6023	1.4		30 30 44 44 46 46 38 43 95 99 100	GPSVKTASFPL	HCD
3	20210323_F1_UM1_Peng0013_SA_F59_ingel_3ug_chymo.raw	F3:9414	LAPEAPLKSLRQAPGRAL	F3:6290	18	56	56	18	630.0428	3	34.82	-	3.9524E5	1887.1052	0.7		38 51 66 51 25 31 51 88 30 30 50 83 66 72 78 78 72 44	LAPEAPLKSLRQAPGRAL	ETHCD
2	20210323_F1_UM1_Peng0013_SA_F59_ingel_3ug_TL.raw	F2:10508	MKVPKPLETNF	F2:6779	11	56	56	11	652.3626	2	36.39	-	3.1667E6	1302.7004	7.9		48 57 55 63 52 57 45 52 79 52 48	MKVPKPLETNF	ETHCD
3	20210323_F1_UM1_Peng0013_SA_F59_ingel_3ug_chymo.raw	-	LTDNNLTLL	F3:10212	9	56	56	9	508.7855	2	57.50	-	0	1015.5550	1.4		35 29 43 29 33 56 92 95 89	LTDNNLTLL	HCD
2	20210323_F1_UM1_Peng0013_SA_F59_ingel_3ug_TL.raw	F2:9294	LSKAAPQQPAATRVYTLPYPVQC(+58.01)PTKNQ	F2:3568	28	56	56	28	626.5293	5	18.23	-	2.7297E8	3127.6123	-0.7	Carboxymethyl	97 96 90 82 31 12 14 17 13 17 21 23 46 90 100 100 100 96 86 51 14 14 14 15 71 81 81 92	LSKAAPQQPAATRVYTLPYPVQC(+58.01)PTKNQ	HCD
2	20210323_F1_UM1_Peng0013_SA_F59_ingel_3ug_TL.raw	F2:7095	LFPPKPKDPV	F2:5401	10	56	56	10	569.3372	2	28.05	-	6.5297E6	1136.6594	0.3		50 38 52 61 46 66 77 79 49 39	LFPPKPKDPV	ETHCD
3	20210323_F1_UM1_Peng0013_SA_F59_ingel_3ug_chymo.raw	F3:5910	ESEAPPKGFFTFTY	F3:5851	14	56	56	14	540.9309	3	32.06	-	1.4191E7	1619.7507	12.4		85 80 86 38 30 66 31 24 31 50 73 41 48 96	ESEAPPKGFFTFTY	HCD
1	20210323_F1_UM1_Peng0013_SA_F59_ingel_3ug_ELA.raw	F1:11038	GGPSVVPPNPGVLFYLTM(+15.99)L	F1:10785	19	56	56	19	658.6858	3	60.81	-	1.1252E7	1973.0332	1.2	Oxidation (M)	21 70 97 98 97 60 29 33 46 76 33 37 40 37 33 44 43 75 88	GGPSVVPPNPGVLFYLTM(+15.99)L	HCD
4	20210323_F1_UM1_Peng0013_SA_F59_ingel_3ug_tryp.raw	-	EPQVYLTPPSR	F4:9457	11	56	48	11	643.8400	2	51.54	250.00	0	1285.6665	-0.8		56 54 52 70 86 61 35 35 29 22 28	EPQVYLTPPSR	ETHCD
3	20210323_F1_UM1_Peng0013_SA_F59_ingel_3ug_chymo.raw	F3:15178	KSPADSSPVKAGVDPW(+15.99)	F3:3839	16	56	56	16	828.9255	2	21.11	-	7.4257E6	1655.8154	12.7	Oxidation (HW)	63 28 34 88 72 91 89 55 54 65 54 28 26 35 31 75	KSPADSSPVKAGVDPW(+15.99)	HCD
4	20210323_F1_UM1_Peng0013_SA_F59_ingel_3ug_tryp.raw	F4:1050	DTLMVTR	F4:4770	7	56	48	7	418.2211	2	25.39	23.16	1.5425E6	834.4269	0.8		46 43 70 52 38 35 51	DTLMVTR	ETHCD
1	20210323_F1_UM1_Peng0013_SA_F59_ingel_3ug_ELA.raw	F1:10612	GGTVQVFYGAVTP	F1:11112	13	56	56	13	648.3307	2	62.09	-	2.7744E5	1294.6558	-6.9		46 43 39 57 59 63 67 67 70 62 49 49 49	GGTVQVFYGAVTP	ETHCD
3	20210323_F1_UM1_Peng0013_SA_F59_ingel_3ug_chymo.raw	F3:3589	E(-18.01)RPATDNAKK(+58.01)QY	F3:3970	12	56	56	12	487.5752	3	21.68	-	3.3546E4	1459.7056	-1.3	Pyro-glu from E; Carboxymethyl (KW X@N-term)	28 29 28 26 38 91 90 79 68 40 56 96	E(-18.01)RPATDNAKK(+58.01)QY	ETHCD
1	20210323_F1_UM1_Peng0013_SA_F59_ingel_3ug_ELA.raw	F1:9877	L(+58.01)FHMALHEHYSQKLS	F1:4257	15	56	56	15	633.6447	3	22.42	-	4.0321E4	1897.9146	-1.3	Carboxymethyl (KW X@N-term)	96 94 90 65 55 66 66 54 35 40 52 50 18 27 26	L(+58.01)FHMALHEHYSQKLS	ETHCD
3	20210323_F1_UM1_Peng0013_SA_F59_ingel_3ug_chymo.raw	F3:6401	C(+58.01)AKDVRM(+15.99)LYDYW(+15.99)	F3:8553	12	56	56	12	551.5740	3	47.84	-	3.3982E6	1651.7012	-0.7	Carboxymethyl; Oxidation (M); Oxidation (HW)	40 37 46 61 60 43 19 21 51 93 99 99	C(+58.01)AKDVRM(+15.99)LYDYW(+15.99)	HCD
3	20210323_F1_UM1_Peng0013_SA_F59_ingel_3ug_chymo.raw	F3:1810	LTDKPKPPM(+15.99)FL	F3:5037	11	56	56	11	434.9099	3	27.82	-	4.8849E8	1301.7053	1.9	Oxidation (M)	93 44 49 34 43 73 80 67 35 32 60	LTDKPKPPM(+15.99)FL	HCD
1	20210323_F1_UM1_Peng0013_SA_F59_ingel_3ug_ELA.raw	F1:14060	LSYSVAARQLSLTPQGSFAPS	F1:8073	21	56	56	21	727.3762	3	44.03	-	8.8039E4	2179.1272	-9.4		43 46 59 63 61 56 38 28 32 86 87 93 90 50 21 32 76 75 73 17 41	LSYSVAARQLSLTPQGSFAPS	HCD
1	20210323_F1_UM1_Peng0013_SA_F59_ingel_3ug_ELA.raw	F1:9330	LTSDDEMRYL	F1:7422	10	56	56	10	621.7781	2	40.18	-	1.5677E5	1241.5598	-14.6		94 67 46 49 43 30 25 65 72 66	LTSDDEMRYL	ETHCD
4	20210323_F1_UM1_Peng0013_SA_F59_ingel_3ug_tryp.raw	F4:6108	LW(+15.99)QENPLSEQQQQK	F4:10175	14	56	49	14	591.2896	3	55.53	24.05	2.8847E5	1770.8538	-3.9	Oxidation (HW)	68 54 60 43 34 68 49 37 40 31 35 31 54 86	LW(+15.99)QENPLSEQQQQK	ETHCD
1	20210323_F1_UM1_Peng0013_SA_F59_ingel_3ug_ELA.raw	F1:559	SVYTDWSPGKAPKL	F1:4141	14	56	56	14	387.9568	4	21.41	-	3.2929E6	1547.7983	0.0		84 31 28 26 39 33 38 79 51 26 74 84 90 95	SVYTDWSPGKAPKL	HCD
2	20210323_F1_UM1_Peng0013_SA_F59_ingel_3ug_TL.raw	-	LRLDDTA	F2:6380	7	56	56	7	402.2166	2	35.12	-	0	802.4185	0.3		71 27 31 38 60 76 88	LRLDDTA	HCD
3	20210323_F1_UM1_Peng0013_SA_F59_ingel_3ug_chymo.raw	F3:1559	VRQGKGNLPDSL	F3:7046	12	56	56	12	428.5739	3	39.09	-	2.0133E6	1282.6992	0.5		91 86 81 59 55 54 33 34 29 33 38 74	VRQGKGNLPDSL	ETHCD
3	20210323_F1_UM1_Peng0013_SA_F59_ingel_3ug_chymo.raw	F3:2361	KWPLGSTL	F3:3219	8	56	56	8	451.2537	2	17.71	-	8.8521E5	900.5069	-15.7		30 33 82 80 30 40 62 88	KWPLGSTL	HCD
2	20210323_F1_UM1_Peng0013_SA_F59_ingel_3ug_TL.raw	-	VTLFPYH(+15.99)MNLQANKAT	F2:8011	16	56	56	16	621.9828	3	45.04	-	0	1862.9348	-4.3	Oxidation (HW)	43 49 73 73 31 24 22 11 20 82 84 88 86 87 57 59	VTLFPYH(+15.99)MNLQANKAT	HCD
1	20210323_F1_UM1_Peng0013_SA_F59_ingel_3ug_ELA.raw	F1:13069	V(+58.01)W(+58.01)YW(+58.01)MWHWSTVRW(+15.99)	F1:2702	13	56	56	13	704.9827	3	13.76	-	2.1247E4	2111.8987	13.0	Carboxymethyl (KW X@N-term); Oxidation (HW)	63 49 30 24 19 18 73 89 86 79 76 62 55	V(+58.01)W(+58.01)YW(+58.01)MWHWSTVRW(+15.99)	ETHCD
3	20210323_F1_UM1_Peng0013_SA_F59_ingel_3ug_chymo.raw	F3:14555	C(+58.01)SMTPAAQLQAAH(+15.99)THEGSTVVNFW(+58.01)HASGF	F3:4869	29	56	56	29	805.1089	4	26.84	-	2.9772E7	3216.4028	1.1	Carboxymethyl; Oxidation (HW); Carboxymethyl (KW X@N-term)	48 39 38 63 71 62 32 32 50 41 49 27 44 87 94 92 91 94 61 48 32 32 27 26 29 68 74 82 83	C(+58.01)SMTPAAQLQAAH(+15.99)THEGSTVVNFW(+58.01)HASGF	ETHCD
3	20210323_F1_UM1_Peng0013_SA_F59_ingel_3ug_chymo.raw	-	TTVGHKRKKDAGW	F3:5953	13	56	56	13	495.2820	3	32.99	-	0	1482.8054	12.7		56 45 33 22 15 30 30 78 69 75 77 94 100	TTVGHKRKKDAGW	HCD
2	20210323_F1_UM1_Peng0013_SA_F59_ingel_3ug_TL.raw	F2:5281	LTNH(+15.99)FLEPA	F2:6120	9	56	56	9	529.2703	2	32.67	-	5.7013E5	1056.5239	1.9	Oxidation (HW)	89 79 61 34 32 37 84 28 55	LTNH(+15.99)FLEPA	HCD
4	20210323_F1_UM1_Peng0013_SA_F59_ingel_3ug_tryp.raw	F4:14589	SPVAATLFPPC(+58.01)PTMLTHK	F4:9308	18	56	64	18	985.0004	2	50.27	250.00	1.6974E6	1967.9849	0.7	Carboxymethyl	55 49 62 66 79 99 99 99 98 88 31 15 19 46 70 73 26 79	SPVAATLFPPC(+58.01)PTMLTHK	HCD
3	20210323_F1_UM1_Peng0013_SA_F59_ingel_3ug_chymo.raw	F3:13333	KATAPSTFPLAH(+15.99)HPGMRWAAL	F3:8026	21	56	56	21	759.3978	3	44.05	-	8.3695E6	2275.1682	1.4	Oxidation (HW)	40 33 37 29 26 39 52 74 66 81 97 82 39 56 50 13 21 37 98 100 100	KATAPSTFPLAH(+15.99)HPGMRWAAL	HCD
4	20210323_F1_UM1_Peng0013_SA_F59_ingel_3ug_tryp.raw	F4:1508	KVERKAPDANGDDH(+15.99)R	F4:2351	15	56	61	15	431.7194	4	12.34	-	1.8972E5	1722.8396	5.2	Oxidation (HW)	54 59 82 92 89 59 66 94 84 67 39 39 31 23 32	KVERKAPDANGDDH(+15.99)R	ETHCD
2	20210323_F1_UM1_Peng0013_SA_F59_ingel_3ug_TL.raw	F2:17430	M(+58.01)ANTPVH(+15.99)SW(+15.99)VGGYAH(+15.99)S	F2:7160	16	56	56	16	910.4030	2	39.92	-	1.3656E6	1818.7632	15.6	Carboxymethyl (KW X@N-term); Oxidation (HW)	43 38 63 54 59 52 54 66 60 75 69 82 88 41 22 25	M(+58.01)ANTPVH(+15.99)SW(+15.99)VGGYAH(+15.99)S	ETHCD
1	20210323_F1_UM1_Peng0013_SA_F59_ingel_3ug_ELA.raw	F1:19163	SVKSDNVY	F1:7979	8	56	56	8	911.4512	1	43.56	-	3.9562E4	910.4396	4.7		88 81 37 28 39 75 37 60	SVKSDNVY	HCD
3	20210323_F1_UM1_Peng0013_SA_F59_ingel_3ug_chymo.raw	F3:4537	KQPVHTW(+15.99)YLTTTPSKQL	F3:3610	17	56	56	17	511.7795	4	19.75	-	9.7779E4	2043.0789	4.9	Oxidation (HW)	38 18 14 18 12 73 27 26 33 60 97 96 88 84 81 86 98	KQPVHTW(+15.99)YLTTTPSKQL	HCD
1	20210323_F1_UM1_Peng0013_SA_F59_ingel_3ug_ELA.raw	F1:7447	LYSADTLHFS	F1:5841	10	56	56	10	577.2734	2	31.41	-	9.2314E5	1152.5452	-11.2		62 61 52 60 50 35 38 37 85 78	LYSADTLHFS	ETHCD
4	20210323_F1_UM1_Peng0013_SA_F59_ingel_3ug_tryp.raw	F4:9967	R(+58.01)K(+58.01)MVYDFDWFDW(+15.99)QR	F4:11034	14	56	64	14	708.6466	3	60.20	250.00	3.9432E5	2122.9207	-1.3	Carboxymethyl (KW X@N-term); Oxidation (HW)	52 43 43 59 91 92 84 62 38 62 85 41 50 93	R(+58.01)K(+58.01)MVYDFDWFDW(+15.99)QR	ETHCD
3	20210323_F1_UM1_Peng0013_SA_F59_ingel_3ug_chymo.raw	F3:2679	TLTPLC(+58.01)AKNSLY	F3:6446	12	56	56	12	461.2418	3	35.59	-	4.3958E6	1380.6958	5.6	Carboxymethyl	79 88 45 27 74 34 50 52 35 34 52 97	TLTPLC(+58.01)AKNSLY	HCD
3	20210323_F1_UM1_Peng0013_SA_F59_ingel_3ug_chymo.raw	F3:2046	W(+58.01)(+58.01)QVNHLLGW(+58.01)	F3:3070	9	56	56	9	442.8757	3	16.72	-	9.0664E4	1325.6040	1.0	Carboxymethyl (KW X@N-term)	44 50 79 72 76 60 44 37 39	W(+58.01)(+58.01)QVNHLLGW(+58.01)	ETHCD
3	20210323_F1_UM1_Peng0013_SA_F59_ingel_3ug_chymo.raw	F3:11638	APGM(+15.99)SGH(+15.99)QPVLSGL	F3:12842	14	56	56	14	691.8281	2	72.45	-	5.0974E4	1381.6660	-17.7	Oxidation (M); Oxidation (HW)	40 35 44 45 38 28 33 81 29 37 93 95 92 88	APGM(+15.99)SGH(+15.99)QPVLSGL	HCD
2	20210323_F1_UM1_Peng0013_SA_F59_ingel_3ug_TL.raw	F2:8695	FDSWRNTPVT	F2:10795	10	56	56	10	611.7971	2	61.54	-	1.0691E6	1221.5779	1.5		83 90 92 85 18 16 21 29 46 77	FDSWRNTPVT	HCD
2	20210323_F1_UM1_Peng0013_SA_F59_ingel_3ug_TL.raw	F2:6493	LM(+15.99)EF	F2:5726	4	56	56	4	555.2523	1	31.14	-	4.3481E4	554.2410	7.1	Oxidation (M)	49 39 69 66	LM(+15.99)EF	ETHCD
2	20210323_F1_UM1_Peng0013_SA_F59_ingel_3ug_TL.raw	F2:14005	V(+58.01)MDLATFMLNDAT	F2:4050	13	56	56	13	750.3347	2	21.54	-	1.6456E6	1498.6685	-9.1	Carboxymethyl (KW X@N-term)	63 57 66 79 77 63 38 21 48 48 73 46 44	V(+58.01)MDLATFMLNDAT	ETHCD
3	20210323_F1_UM1_Peng0013_SA_F59_ingel_3ug_chymo.raw	F3:3685	FH(+15.99)DHPAELMK(+58.01)M(+15.99)HELAHNNW	F3:2895	19	56	56	19	490.2196	5	15.84	-	4.1924E5	2446.0581	1.4	Oxidation (HW); Carboxymethyl (KW X@N-term); Oxidation (M)	27 30 44 31 39 34 66 51 37 79 89 82 85 55 35 55 68 71 76	FH(+15.99)DHPAELMK(+58.01)M(+15.99)HELAHNNW	ETHCD
3	20210323_F1_UM1_Peng0013_SA_F59_ingel_3ug_chymo.raw	F3:8497	E(-18.01)APELLGGATKF	F3:12654	12	56	56	12	607.8254	2	71.47	-	5.5123E4	1213.6343	1.7	Pyro-glu from E	90 59 49 66 71 73 50 29 18 17 63 82	E(-18.01)APELLGGATKF	HCD
4	20210323_F1_UM1_Peng0013_SA_F59_ingel_3ug_tryp.raw	F4:7385	FLTKHREPVK	F4:6471	10	56	49	10	627.8763	2	34.69	24.17	4.3794E4	1253.7244	11.0		40 41 37 32 18 74 46 26 82 96	FLTKHREPVK	HCD
4	20210323_F1_UM1_Peng0013_SA_F59_ingel_3ug_tryp.raw	F4:13626	AAH(+15.99)M(+15.99)TC(+58.01)SLLSGTYTPR	F4:8156	16	56	59	16	899.9090	2	44.12	250.00	2.7535E6	1797.8025	0.5	Oxidation (HW); Oxidation (M); Carboxymethyl	90 34 32 31 38 45 68 99 100 99 95 49 25 21 28 83	AAH(+15.99)M(+15.99)TC(+58.01)SLLSGTYTPR	HCD
1	20210323_F1_UM1_Peng0013_SA_F59_ingel_3ug_ELA.raw	F1:922	SSDNYNL	F1:5167	7	56	56	7	406.6758	2	27.55	-	8.8726E4	811.3348	2.8		41 79 49 32 43 49 95	SSDNYNL	HCD
3	20210323_F1_UM1_Peng0013_SA_F59_ingel_3ug_chymo.raw	-	LQGQKEVTL	F3:5911	9	56	56	9	508.2933	2	32.75	-	0	1014.5709	1.1		50 27 24 26 32 66 77 99 100	LQGQKEVTL	ETHCD
3	20210323_F1_UM1_Peng0013_SA_F59_ingel_3ug_chymo.raw	F3:1999	TNANAFQLM(+15.99)TEPSLPL	F3:7662	16	56	56	16	441.4731	4	42.62	-	8.4342E5	1761.8606	1.5	Oxidation (M)	67 63 62 51 38 38 68 81 52 34 38 45 74 69 65 43	TNANAFQLM(+15.99)TEPSLPL	ETHCD
4	20210323_F1_UM1_Peng0013_SA_F59_ingel_3ug_tryp.raw	F4:8805	AAVGSGPEVHNSESELQANK	F4:8746	20	56	51	20	675.3284	3	48.05	22.51	3.5351E6	2022.9607	1.3		70 48 28 25 25 26 45 57 24 22 29 39 35 32 88 90 88 81 83 92	AAVGSGPEVHNSESELQANK	ETHCD
3	20210323_F1_UM1_Peng0013_SA_F59_ingel_3ug_chymo.raw	-	LSTMWHKSGK(+58.01)SRF	F3:13751	13	56	56	13	541.6107	3	77.30	-	0	1621.8035	4.1	Carboxymethyl (KW X@N-term)	71 50 22 17 17 22 30 61 79 72 88 96 98	LSTMWHKSGK(+58.01)SRF	ETHCD
3	20210323_F1_UM1_Peng0013_SA_F59_ingel_3ug_chymo.raw	-	TLVGLVSW	F3:12316	8	56	56	8	437.7555	2	69.67	-	0	873.4960	0.5		29 33 40 39 55 61 92 96	TLVGLVSW	HCD
2	20210323_F1_UM1_Peng0013_SA_F59_ingel_3ug_TL.raw	F2:10274	L(+58.01)C(+58.01)SWRGSAPVT	F2:9016	11	56	56	11	646.8002	2	50.79	-	1.1336E5	1291.5867	-0.7	Carboxymethyl (KW X@N-term); Carboxymethyl	43 37 50 91 67 23 24 38 65 82 93	L(+58.01)C(+58.01)SWRGSAPVT	HCD
2	20210323_F1_UM1_Peng0013_SA_F59_ingel_3ug_TL.raw	F2:2243	LTTDKPKPPFSN	F2:4941	12	56	56	12	448.9141	3	25.72	-	3.7188E7	1343.7085	8.8		29 82 74 65 49 49 75 79 66 37 22 40	LTTDKPKPPFSN	HCD
2	20210323_F1_UM1_Peng0013_SA_F59_ingel_3ug_TL.raw	F2:10061	V(+58.01)KVMLQSSGLY	F2:10844	11	56	56	11	641.8389	2	60.48	-	3.3621E5	1281.6638	-0.4	Carboxymethyl (KW X@N-term)	39 32 29 30 74 69 49 48 68 85 89	V(+58.01)KVMLQSSGLY	ETHCD
3	20210323_F1_UM1_Peng0013_SA_F59_ingel_3ug_chymo.raw	-	KPH(+15.99)EVGHQGNVTVF	F3:6972	14	56	56	14	522.2679	3	38.75	-	0	1563.7793	1.7	Oxidation (HW)	34 24 34 80 68 63 14 35 48 45 60 73 98 100	KPH(+15.99)EVGHQGNVTVF	HCD
1	20210323_F1_UM1_Peng0013_SA_F59_ingel_3ug_ELA.raw	F1:10754	A(+58.01)AALPFVGKDASP	F1:8068	13	56	56	13	651.3402	2	44.34	-	7.3107E7	1300.6663	-0.3	Carboxymethyl (KW X@N-term)	48 55 93 80 69 86 77 19 20 31 72 30 43	A(+58.01)AALPFVGKDASP	HCD
2	20210323_F1_UM1_Peng0013_SA_F59_ingel_3ug_TL.raw	F2:13306	M(+58.01)C(+58.01)NW(+58.01)	F2:15078	4	56	56	4	727.1980	1	83.05	-	1.3242E6	726.1989	-11.3	Carboxymethyl (KW X@N-term); Carboxymethyl	67 41 46 67	M(+58.01)C(+58.01)NW(+58.01)	ETHCD
3	20210323_F1_UM1_Peng0013_SA_F59_ingel_3ug_chymo.raw	F3:9950	LTTLSVGQGFW(+58.01)HEK(+58.01)PL	F3:7482	16	56	56	16	643.6631	3	38.38	-	4.3616E8	1927.9680	-0.3	Carboxymethyl (KW X@N-term)	94 98 99 96 93 85 59 24 21 25 22 13 33 21 27 82	LTTLSVGQGFW(+58.01)HEK(+58.01)PL	HCD
4	20210323_F1_UM1_Peng0013_SA_F59_ingel_3ug_tryp.raw	F4:467	LPAPELK	F4:4588	7	56	44	7	384.2369	2	23.50	24.42	5.4762E6	766.4589	0.6		74 30 31 20 33 31 89	LPAPELK	HCD
2	20210323_F1_UM1_Peng0013_SA_F59_ingel_3ug_TL.raw	-	LVGQH(+15.99)W(+15.99)PLC(+58.01)C(+58.01)Y	F2:2908	11	56	56	11	489.5461	3	15.05	-	0	1465.6006	10.8	Oxidation (HW); Carboxymethyl	50 50 66 56 38 31 23 33 76 93 95	LVGQH(+15.99)W(+15.99)PLC(+58.01)C(+58.01)Y	ETHCD
1	20210323_F1_UM1_Peng0013_SA_F59_ingel_3ug_ELA.raw	-	LVK(+58.01)GMVF	F1:8356	7	56	56	7	426.2377	2	45.74	-	0	850.4622	-1.5	Carboxymethyl (KW X@N-term)	91 88 59 27 32 38 55	LVK(+58.01)GMVF	HCD
3	20210323_F1_UM1_Peng0013_SA_F59_ingel_3ug_chymo.raw	F3:1435	E(-18.01)KDSRSF	F3:4781	7	56	56	7	425.7072	2	26.30	-	4.8944E4	849.3980	2.3	Pyro-glu from E	65 37 46 49 49 55 88	E(-18.01)KDSRSF	ETHCD
1	20210323_F1_UM1_Peng0013_SA_F59_ingel_3ug_ELA.raw	F1:4191	SNTAALGC(+58.01)LV	F1:8823	10	55	55	10	503.7494	2	48.44	-	8.198E4	1005.4801	4.0	Carboxymethyl	15 12 15 28 50 93 89 88 80 85	SNTAALGC(+58.01)LV	HCD
2	20210323_F1_UM1_Peng0013_SA_F59_ingel_3ug_TL.raw	-	AMLFRYPEPVT	F2:8013	11	55	55	11	662.3459	2	45.05	-	0	1322.6692	6.1		54 41 54 38 44 50 59 57 59 67 89	AMLFRYPEPVT	ETHCD
1	20210323_F1_UM1_Peng0013_SA_F59_ingel_3ug_ELA.raw	F1:3257	SADYQHHKGPAPK	F1:2541	13	55	55	13	479.2471	3	12.87	-	8.5436E5	1434.7004	13.2		50 22 39 31 34 86 92 55 22 21 82 90 96	SADYQHHKGPAPK	HCD
2	20210323_F1_UM1_Peng0013_SA_F59_ingel_3ug_TL.raw	F2:2511	AK(+58.01)ARTTAPLH(+15.99)TK	F2:4303	12	55	55	12	456.9333	3	22.82	-	1.7842E5	1367.7522	18.9	Carboxymethyl (KW X@N-term); Oxidation (HW)	37 29 30 26 29 34 84 82 85 74 70 85	AK(+58.01)ARTTAPLH(+15.99)TK	HCD
4	20210323_F1_UM1_Peng0013_SA_F59_ingel_3ug_tryp.raw	F4:11390	QNVSLTQGMFK(+58.01)DK	F4:5326	13	55	58	13	777.3862	2	28.48	250.00	9.4748E4	1552.7556	1.5	Carboxymethyl (KW X@N-term)	44 49 95 93 90 82 28 21 14 21 22 91 100	QNVSLTQGMFK(+58.01)DK	HCD
1	20210323_F1_UM1_Peng0013_SA_F59_ingel_3ug_ELA.raw	F1:15935	GKTPNASQEKDPLTA	F1:8879	15	55	55	15	778.9011	2	49.23	-	8.6253E6	1555.7842	2.3		48 51 63 77 50 46 54 54 63 43 40 63 50 62 66	GKTPNASQEKDPLTA	ETHCD
1	20210323_F1_UM1_Peng0013_SA_F59_ingel_3ug_ELA.raw	F1:13720	A(+58.01)ALFALPSEELAF	F1:9716	13	55	55	13	718.8800	2	53.93	-	1.6007E5	1435.7234	15.4	Carboxymethyl (KW X@N-term)	38 37 59 33 26 30 44 85 93 90 86 54 49	A(+58.01)ALFALPSEELAF	ETHCD
3	20210323_F1_UM1_Peng0013_SA_F59_ingel_3ug_chymo.raw	F3:5160	NHVHTKDASKVVWPKFPL	F3:2013	18	55	55	18	526.5483	4	10.96	-	2.4449E4	2102.1423	10.3		29 26 26 32 43 63 87 82 80 55 35 28 18 44 89 79 90 94	NHVHTKDASKVVWPKFPL	ETHCD
3	20210323_F1_UM1_Peng0013_SA_F59_ingel_3ug_chymo.raw	F3:5784	NK(+58.01)KAPLALPEKLTSKAKGEYKLW(+15.99)	F3:4697	23	55	55	23	538.3109	5	25.89	-	1.35E6	2686.5056	4.7	Carboxymethyl (KW X@N-term); Oxidation (HW)	33 41 50 35 44 48 41 46 44 79 88 62 57 95 95 89 89 88 31 20 23 41 37	NK(+58.01)KAPLALPEKLTSKAKGEYKLW(+15.99)	ETHCD
2	20210323_F1_UM1_Peng0013_SA_F59_ingel_3ug_TL.raw	F2:9550	LVDDNG	F2:4034	6	55	55	6	632.2972	1	21.44	-	1.1423E5	631.2813	13.7		50 44 63 61 56 57	LVDDNG	ETHCD
3	20210323_F1_UM1_Peng0013_SA_F59_ingel_3ug_chymo.raw	-	WEVTGVSW	F3:11153	8	55	55	8	482.2328	2	63.11	-	0	962.4498	1.4		34 50 52 32 24 51 99 100	WEVTGVSW	HCD
4	20210323_F1_UM1_Peng0013_SA_F59_ingel_3ug_tryp.raw	-	L(+58.01)W(+58.01)NEFVLTKK	F4:4675	10	55	44	10	465.2416	3	25.03	24.76	0	1392.7288	-18.6	Carboxymethyl (KW X@N-term)	41 44 61 65 32 28 41 40 60 29	L(+58.01)W(+58.01)NEFVLTKK	ETHCD
4	20210323_F1_UM1_Peng0013_SA_F59_ingel_3ug_tryp.raw	F4:13780	GPGAAGC(+58.01)C(+58.01)SLLSGADGSRK	F4:9755	19	55	45	19	911.9096	2	53.23	250.00	3.3897E5	1821.7986	3.3	Carboxymethyl	21 22 27 28 23 18 23 35 54 98 99 97 86 26 34 65 26 23 51	GPGAAGC(+58.01)C(+58.01)SLLSGADGSRK	HCD
3	20210323_F1_UM1_Peng0013_SA_F59_ingel_3ug_chymo.raw	F3:1810	LTDKPKPPM(+15.99)LF	F3:5506	11	55	55	11	434.9099	3	27.82	-	4.8849E8	1301.7053	1.9	Oxidation (M)	95 39 45 31 38 65 74 67 38 33 86	LTDKPKPPM(+15.99)LF	HCD
3	20210323_F1_UM1_Peng0013_SA_F59_ingel_3ug_chymo.raw	F3:3480	KALPPALEKTLDKAKGGHQK(+58.01)NL	F3:4348	22	55	55	22	483.8822	5	23.99	-	1.7079E5	2414.3645	4.2	Carboxymethyl (KW X@N-term)	24 26 38 54 56 49 76 85 80 75 79 83 69 69 81 82 46 35 30 25 24 34	KALPPALEKTLDKAKGGHQK(+58.01)NL	ETHCD
2	20210323_F1_UM1_Peng0013_SA_F59_ingel_3ug_TL.raw	F2:4818	VVGFGGGTKLT	F2:5663	11	55	55	11	518.2953	2	30.74	-	3.5177E5	1034.5759	0.1		68 34 39 89 81 69 16 20 72 52 70	VVGFGGGTKLT	HCD
3	20210323_F1_UM1_Peng0013_SA_F59_ingel_3ug_chymo.raw	-	TLLC(+58.01)AFSEL	F3:9618	9	55	55	9	352.1749	3	53.97	-	0	1053.5051	-2.1	Carboxymethyl	90 92 93 45 25 21 23 43 68	TLLC(+58.01)AFSEL	HCD
4	20210323_F1_UM1_Peng0013_SA_F59_ingel_3ug_tryp.raw	F4:6316	E(-18.01)W(+15.99)PLPNHLK(+58.01)	F4:7459	9	55	45	9	595.2921	2	40.40	250.00	1.7457E5	1188.5928	-19.4	Pyro-glu from E; Oxidation (HW); Carboxymethyl (KW X@N-term)	57 52 44 34 37 38 33 48 59	E(-18.01)W(+15.99)PLPNHLK(+58.01)	ETHCD
1	20210323_F1_UM1_Peng0013_SA_F59_ingel_3ug_ELA.raw	F1:4395	G(+58.01)KLQGSEEL	F1:8523	9	55	55	9	509.7604	2	46.30	-	3.2378E5	1017.4978	8.3	Carboxymethyl (KW X@N-term)	32 33 39 29 32 63 80 94 97	G(+58.01)KLQGSEEL	ETHCD
3	20210323_F1_UM1_Peng0013_SA_F59_ingel_3ug_chymo.raw	-	QSRPVTVDKSRW	F3:3828	12	55	55	12	486.9320	3	20.99	-	0	1457.7739	0.2		22 21 28 52 75 97 96 95 77 27 24 51	QSRPVTVDKSRW	HCD
2	20210323_F1_UM1_Peng0013_SA_F59_ingel_3ug_TL.raw	F2:8648	V(+58.01)SLEASDFPPT	F2:6511	11	55	55	11	610.7899	2	35.01	-	6.4602E5	1219.5608	3.7	Carboxymethyl (KW X@N-term)	33 21 75 38 26 32 60 63 76 90 94	V(+58.01)SLEASDFPPT	HCD
1	20210323_F1_UM1_Peng0013_SA_F59_ingel_3ug_ELA.raw	-	A(+58.01)ESSPPLVPNAQ	F1:8022	12	55	55	12	634.3063	2	43.75	-	0	1266.6091	-8.8	Carboxymethyl (KW X@N-term)	72 66 60 52 56 81 79 60 7 11 59 62	A(+58.01)ESSPPLVPNAQ	HCD
1	20210323_F1_UM1_Peng0013_SA_F59_ingel_3ug_ELA.raw	F1:14634	SPGNPSKYMVVFAS	F1:9194	14	55	55	14	742.3550	2	50.81	-	1.7165E5	1482.7178	-15.1		76 79 48 38 48 77 79 63 59 68 44 37 31 30	SPGNPSKYMVVFAS	ETHCD
1	20210323_F1_UM1_Peng0013_SA_F59_ingel_3ug_ELA.raw	F1:5042	SYDTLSDFV	F1:10041	9	55	55	9	523.7383	2	55.83	-	1.4364E5	1045.4604	1.6		99 92 52 31 48 43 44 45 46	SYDTLSDFV	ETHCD
1	20210323_F1_UM1_Peng0013_SA_F59_ingel_3ug_ELA.raw	F1:1057	G(+58.01)KRLDAHAVDKNAKAPKSC(+58.01)DKT	F1:2162	22	55	55	22	412.3813	6	10.91	-	9.8147E5	2468.2441	0.0	Carboxymethyl (KW X@N-term); Carboxymethyl	18 18 25 34 45 33 21 60 96 97 39 24 24 31 59 92 93 89 55 74 97 99	G(+58.01)KRLDAHAVDKNAKAPKSC(+58.01)DKT	HCD
3	20210323_F1_UM1_Peng0013_SA_F59_ingel_3ug_chymo.raw	F3:8266	E(-18.01)AEGTFKKYF	F3:10066	10	55	55	10	601.3008	2	55.40	-	2.0304E6	1200.5815	4.6	Pyro-glu from E	38 40 49 59 60 39 43 60 85 82	E(-18.01)AEGTFKKYF	ETHCD
3	20210323_F1_UM1_Peng0013_SA_F59_ingel_3ug_chymo.raw	-	WEVSGLSW	F3:11362	8	55	55	8	482.2331	2	64.35	-	0	962.4498	1.9		37 49 45 35 29 52 97 99	WEVSGLSW	HCD
1	20210323_F1_UM1_Peng0013_SA_F59_ingel_3ug_ELA.raw	-	SVM(+15.99)HEALHNHTYEKS	F1:2448	15	55	55	15	450.4619	4	12.41	-	0	1797.8103	4.5	Oxidation (M)	70 67 95 82 75 75 77 56 50 33 33 25 35 21 38	SVM(+15.99)HEALHNHTYEKS	HCD
3	20210323_F1_UM1_Peng0013_SA_F59_ingel_3ug_chymo.raw	F3:9934	KPPPKDTLM(+15.99)EL	F3:9784	11	55	55	11	642.8552	2	54.84	-	1.9871E7	1283.6794	12.8	Oxidation (M)	22 68 92 73 72 52 57 60 29 35 48	KPPPKDTLM(+15.99)EL	HCD
2	20210323_F1_UM1_Peng0013_SA_F59_ingel_3ug_TL.raw	F2:3746	LHPGGGTKLT	F2:6156	10	55	55	10	490.7878	2	32.72	-	9.3782E5	979.5450	16.4		5 5 5 55 79 77 82 89 80 90	LHPGGGTKLT	HCD
1	20210323_F1_UM1_Peng0013_SA_F59_ingel_3ug_ELA.raw	F1:10814	SLPEEDM(+15.99)RLKA	F1:9486	11	55	55	11	652.8235	2	49.49	-	2.3757E6	1303.6440	-8.9	Oxidation (M)	32 49 57 70 71 59 25 26 59 75 86	SLPEEDM(+15.99)RLKA	ETHCD
3	20210323_F1_UM1_Peng0013_SA_F59_ingel_3ug_chymo.raw	F3:7418	LFPPKTPAATL	F3:11891	11	55	55	11	578.3429	2	67.26	-	3.2772E5	1154.6699	1.1		63 63 95 89 83 32 21 25 26 28 84	LFPPKTPAATL	HCD
4	20210323_F1_UM1_Peng0013_SA_F59_ingel_3ug_tryp.raw	-	TPAVSHEDPEVK	F4:6328	12	55	60	12	654.8361	2	33.96	6.82	0	1307.6357	16.7		35 32 49 86 85 63 46 49 35 56 91 97	TPAVSHEDPEVK	HCD
2	20210323_F1_UM1_Peng0013_SA_F59_ingel_3ug_TL.raw	F2:9362	FDSM(+15.99)AGGRTPVT	F2:6418	12	55	55	12	627.7919	2	35.21	-	1.4614E6	1253.5710	-1.4	Oxidation (M)	91 86 59 30 27 34 31 54 46 61 60 87	FDSM(+15.99)AGGRTPVT	ETHCD
1	20210323_F1_UM1_Peng0013_SA_F59_ingel_3ug_ELA.raw	F1:13905	V(+58.01)H(+15.99)YPSDARTTEP	F1:9794	12	55	55	12	723.8313	2	54.13	-	2.2429E6	1445.6423	4.0	Carboxymethyl (KW X@N-term); Oxidation (HW)	96 93 67 48 21 24 19 39 66 51 61 82	V(+58.01)H(+15.99)YPSDARTTEP	ETHCD
2	20210323_F1_UM1_Peng0013_SA_F59_ingel_3ug_TL.raw	-	LVKDYFPEPVT	F2:11062	11	55	55	11	654.3480	2	61.96	-	0	1306.6809	0.4		51 41 33 37 39 92 59 74 82 41 59	LVKDYFPEPVT	HCD
4	20210323_F1_UM1_Peng0013_SA_F59_ingel_3ug_tryp.raw	F4:13702	AQC(+58.01)QAAC(+58.01)LLSGW(+15.99)GGK(+58.01)K	F4:7874	16	55	48	16	905.9097	2	42.76	250.00	3.368E6	1809.8025	1.3	Carboxymethyl; Oxidation (HW); Carboxymethyl (KW X@N-term)	22 21 22 22 21 23 41 93 95 97 81 75 61 19 23 51	AQC(+58.01)QAAC(+58.01)LLSGW(+15.99)GGK(+58.01)K	HCD
1	20210323_F1_UM1_Peng0013_SA_F59_ingel_3ug_ELA.raw	F1:8311	GGHTLFPPKPKDTVPLS	F1:9490	17	55	55	17	597.6649	3	52.24	-	1.8538E6	1789.9727	0.1		20 21 15 37 96 99 98 96 91 34 39 85 74 29 22 34 54	GGHTLFPPKPKDTVPLS	HCD
1	20210323_F1_UM1_Peng0013_SA_F59_ingel_3ug_ELA.raw	-	VVDH(+15.99)QRLQPV	F1:12515	10	55	55	10	603.8254	2	69.22	-	0	1205.6516	-12.8	Oxidation (HW)	81 63 45 29 24 27 39 68 88 90	VVDH(+15.99)QRLQPV	ETHCD
4	20210323_F1_UM1_Peng0013_SA_F59_ingel_3ug_tryp.raw	F4:6400	NQVTFWGSQK	F4:8696	10	55	51	10	597.8026	2	47.11	250.00	1.3194E4	1193.5830	6.4		21 24 84 40 39 85 69 22 33 97	NQVTFWGSQK	HCD
2	20210323_F1_UM1_Peng0013_SA_F59_ingel_3ug_TL.raw	-	LLSDFYPQVT	F2:10709	10	55	55	10	591.8067	2	60.09	-	0	1181.5969	1.6		81 41 30 54 50 34 37 40 93 92	LLSDFYPQVT	ETHCD
4	20210323_F1_UM1_Peng0013_SA_F59_ingel_3ug_tryp.raw	F4:7934	K(+58.01)(+58.01)PVK(+58.01)	F4:3761	4	55	46	4	645.3342	1	20.04	23.08	7.6059E4	644.3381	-17.4	Carboxymethyl (KW X@N-term)	35 45 41 62	K(+58.01)(+58.01)PVK(+58.01)	ETHCD
4	20210323_F1_UM1_Peng0013_SA_F59_ingel_3ug_tryp.raw	F4:9524	SPQYM(+15.99)FDPPSDTELQANK	F4:8853	18	55	60	18	695.3210	3	48.24	250.00	4.1043E5	2082.9204	10.0	Oxidation (M)	40 27 31 29 31 37 56 90 86 85 52 37 77 57 67 85 90 99	SPQYM(+15.99)FDPPSDTELQANK	HCD
3	20210323_F1_UM1_Peng0013_SA_F59_ingel_3ug_chymo.raw	F3:8509	FTDDYAC(+58.01)HW	F3:8795	9	55	55	9	608.2253	2	49.13	-	1.0461E6	1214.4338	1.8	Carboxymethyl	27 28 60 70 61 57 45 51 100	FTDDYAC(+58.01)HW	HCD
1	20210323_F1_UM1_Peng0013_SA_F59_ingel_3ug_ELA.raw	F1:9486	SSPPEELYKAQ	F1:7862	11	55	55	11	624.7980	2	42.74	-	2.0097E7	1247.6033	-17.5		29 27 35 70 94 94 85 50 16 43 67	SSPPEELYKAQ	HCD
1	20210323_F1_UM1_Peng0013_SA_F59_ingel_3ug_ELA.raw	F1:8468	VGHTYPK(+58.01)K(+58.01)TG	F1:7447	10	55	55	10	602.3041	2	40.54	-	3.4939E5	1202.5930	0.6	Carboxymethyl (KW X@N-term)	52 71 86 91 63 57 41 22 24 45	VGHTYPK(+58.01)K(+58.01)TG	ETHCD
4	20210323_F1_UM1_Peng0013_SA_F59_ingel_3ug_tryp.raw	-	DTLM(+15.99)LSR	F4:9868	7	55	50	7	426.2182	2	53.79	23.12	0	850.4219	0.0	Oxidation (M)	31 26 41 44 65 68 77	DTLM(+15.99)LSR	ETHCD
2	20210323_F1_UM1_Peng0013_SA_F59_ingel_3ug_TL.raw	F2:2972	LSH(+15.99)YK(+58.01)QYVRAYKC(+58.01)KVSNK	F2:4655	18	55	55	18	470.2430	5	24.95	-	9.0579E4	2346.1790	-0.1	Oxidation (HW); Carboxymethyl (KW X@N-term); Carboxymethyl	44 31 26 24 27 34 48 32 30 41 89 86 84 82 76 81 86 76	LSH(+15.99)YK(+58.01)QYVRAYKC(+58.01)KVSNK	ETHCD
3	20210323_F1_UM1_Peng0013_SA_F59_ingel_3ug_chymo.raw	-	Q(+58.01)DEAVKVQPWPW	F3:13200	12	55	55	12	770.8773	2	74.38	-	0	1539.7358	2.8	Carboxymethyl (KW X@N-term)	27 34 43 39 51 52 85 31 23 87 95 99	Q(+58.01)DEAVKVQPWPW	HCD
3	20210323_F1_UM1_Peng0013_SA_F59_ingel_3ug_chymo.raw	F3:1748	R(+58.01)KH(+15.99)LDLLQW(+15.99)	F3:3436	9	55	55	9	433.5704	3	18.60	-	1.3528E5	1297.6780	8.9	Carboxymethyl (KW X@N-term); Oxidation (HW)	65 52 30 35 48 54 77 67 70	R(+58.01)KH(+15.99)LDLLQW(+15.99)	ETHCD
2	20210323_F1_UM1_Peng0013_SA_F59_ingel_3ug_TL.raw	-	FSTH(+15.99)RDFPYAM(+15.99)SSASTKGPS	F2:5966	20	55	55	20	736.0128	3	32.62	-	0	2204.9795	16.8	Oxidation (HW); Oxidation (M)	34 28 26 25 28 52 43 30 31 26 37 97 96 94 92 91 92 92 38 61	FSTH(+15.99)RDFPYAM(+15.99)SSASTKGPS	HCD
4	20210323_F1_UM1_Peng0013_SA_F59_ingel_3ug_tryp.raw	F4:5906	NQVESEGNC(+58.01)FEK(+58.01)EK	F4:3162	14	55	49	14	586.2510	3	16.81	23.31	2.2663E4	1755.7258	3.0	Carboxymethyl; Carboxymethyl (KW X@N-term)	48 48 69 66 50 32 28 34 29 26 33 33 89 96	NQVESEGNC(+58.01)FEK(+58.01)EK	ETHCD
1	20210323_F1_UM1_Peng0013_SA_F59_ingel_3ug_ELA.raw	F1:13077	ASLEPAW(+15.99)DPGMYG	F1:8253	13	55	55	13	705.3082	2	45.27	-	3.6862E7	1408.5969	3.5	Oxidation (HW)	41 44 65 63 59 38 39 49 46 40 48 92 97	ASLEPAW(+15.99)DPGMYG	ETHCD
2	20210323_F1_UM1_Peng0013_SA_F59_ingel_3ug_TL.raw	F2:8672	VTLFPQADSQFRQPPT	F2:8303	16	55	55	16	611.3208	3	44.66	-	4.0312E7	1830.9265	7.7		43 50 79 98 91 38 37 90 84 37 19 17 55 40 63 44	VTLFPQADSQFRQPPT	HCD
3	20210323_F1_UM1_Peng0013_SA_F59_ingel_3ug_chymo.raw	F3:6716	GAK(+58.01)SSPVKTW	F3:2826	10	55	55	10	559.7946	2	15.00	-	4.7741E6	1117.5767	-1.8	Carboxymethyl (KW X@N-term)	59 52 52 85 44 43 52 57 60 50	GAK(+58.01)SSPVKTW	ETHCD
1	20210323_F1_UM1_Peng0013_SA_F59_ingel_3ug_ELA.raw	F1:3818	LKALDLELA	F1:9586	9	55	55	9	493.3020	2	53.09	-	1.4304E5	984.5855	4.0		48 38 46 50 54 46 67 70 79	LKALDLELA	HCD
3	20210323_F1_UM1_Peng0013_SA_F59_ingel_3ug_chymo.raw	F3:3689	W(+15.99)EVSGLSW	F3:10176	8	55	55	8	490.2303	2	56.58	-	4.4976E6	978.4447	1.5	Oxidation (HW)	40 52 40 32 28 55 97 99	W(+15.99)EVSGLSW	HCD
4	20210323_F1_UM1_Peng0013_SA_F59_ingel_3ug_tryp.raw	-	RAAKEK(+58.01)DPRSDKSREYK	F4:5605	17	55	62	17	531.2839	4	30.02	2.73	0	2121.0925	6.5	Carboxymethyl (KW X@N-term)	82 62 30 26 49 60 72 51 49 68 39 33 86 85 90 89 88	RAAKEK(+58.01)DPRSDKSREYK	ETHCD
3	20210323_F1_UM1_Peng0013_SA_F59_ingel_3ug_chymo.raw	F3:16578	TK(+58.01)PK(+58.01)K(+58.01)RMSLGTQTY	F3:11758	14	55	55	14	906.9669	2	66.59	-	8.6599E4	1811.9087	5.8	Carboxymethyl (KW X@N-term)	33 34 44 34 32 30 25 59 71 68 74 79 93 99	TK(+58.01)PK(+58.01)K(+58.01)RMSLGTQTY	ETHCD
3	20210323_F1_UM1_Peng0013_SA_F59_ingel_3ug_chymo.raw	F3:13497	GK(+58.01)TQC(+58.01)NK(+58.01)GLW(+58.01)C(+58.01)LLGGPSVF	F3:10470	19	55	55	19	766.6876	3	58.96	-	1.1109E6	2297.0344	2.8	Carboxymethyl (KW X@N-term); Carboxymethyl	48 51 71 35 27 27 30 35 66 40 54 97 84 56 48 49 62 78 93	GK(+58.01)TQC(+58.01)NK(+58.01)GLW(+58.01)C(+58.01)LLGGPSVF	ETHCD
2	20210323_F1_UM1_Peng0013_SA_F59_ingel_3ug_TL.raw	-	LVYSC(+58.01)C(+58.01)VLNHEFVEKT	F2:3506	16	55	55	16	500.7337	4	18.51	-	0	1998.9067	-0.5	Carboxymethyl	95 95 97 96 66 51 45 40 21 9 22 20 75 82 27 46	LVYSC(+58.01)C(+58.01)VLNHEFVEKT	HCD
3	20210323_F1_UM1_Peng0013_SA_F59_ingel_3ug_chymo.raw	-	V(+58.01)AVTW(+58.01)MMHH(+15.99)W(+58.01)YC(+58.01)GTLSGLGTLDRGF	F3:11245	25	55	55	25	1029.4618	3	63.63	-	0	3085.3408	7.4	Carboxymethyl (KW X@N-term); Oxidation (HW); Carboxymethyl	27 26 32 31 26 15 15 14 26 22 22 26 87 89 90 94 91 93 90 91 91 94 33 63 98	V(+58.01)AVTW(+58.01)MMHH(+15.99)W(+58.01)YC(+58.01)GTLSGLGTLDRGF	HCD
2	20210323_F1_UM1_Peng0013_SA_F59_ingel_3ug_TL.raw	-	VTLFC(+58.01)C(+58.01)RAELQANKAT	F2:7888	16	55	55	16	628.6274	3	44.31	-	0	1882.8916	-16.6	Carboxymethyl	38 41 57 51 27 21 20 27 46 91 88 88 86 86 59 61	VTLFC(+58.01)C(+58.01)RAELQANKAT	HCD
1	20210323_F1_UM1_Peng0013_SA_F59_ingel_3ug_ELA.raw	F1:2479	GRAAPGRALEWVS	F1:6125	13	55	55	13	457.2502	3	32.50	-	4.6413E7	1368.7261	1.9		38 28 44 57 44 43 54 61 63 75 75 66 73	GRAAPGRALEWVS	HCD
2	20210323_F1_UM1_Peng0013_SA_F59_ingel_3ug_TL.raw	-	VYTLMQGVAKNDEVNQ	F2:4115	16	55	55	16	603.6347	3	21.87	-	0	1807.8774	2.7		99 98 99 95 23 25 21 25 27 25 17 55 61 57 73 86	VYTLMQGVAKNDEVNQ	HCD
3	20210323_F1_UM1_Peng0013_SA_F59_ingel_3ug_chymo.raw	F3:15545	VGSAKLSAMLDDW(+15.99)W(+15.99)WM(+15.99)GDSGGPL	F3:7231	23	55	55	23	843.0479	3	40.30	-	1.7108E7	2526.1194	0.9	Oxidation (HW); Oxidation (M)	87 67 38 37 27 26 27 41 43 92 33 20 14 16 21 76 76 91 96 97 99 93 59	VGSAKLSAMLDDW(+15.99)W(+15.99)WM(+15.99)GDSGGPL	HCD
1	20210323_F1_UM1_Peng0013_SA_F59_ingel_3ug_ELA.raw	-	VMMNKSKL	F1:9895	8	55	55	8	475.7581	2	54.91	-	0	949.5089	-7.6		94 54 24 21 26 62 75 86	VMMNKSKL	ETHCD
1	20210323_F1_UM1_Peng0013_SA_F59_ingel_3ug_ELA.raw	F1:9151	VKDKRVEPKSC(+58.01)DKTHTC(+58.01)DYW(+58.01)KDLL	F1:5339	24	55	55	24	617.1003	5	27.85	-	3.2329E7	3080.4583	2.2	Carboxymethyl; Carboxymethyl (KW X@N-term)	67 67 80 93 93 75 43 41 65 83 85 90 84 77 34 33 31 25 17 18 25 39 31 33	VKDKRVEPKSC(+58.01)DKTHTC(+58.01)DYW(+58.01)KDLL	ETHCD
3	20210323_F1_UM1_Peng0013_SA_F59_ingel_3ug_chymo.raw	F3:6946	RM(+15.99)M(+15.99)DRYNL	F3:6983	8	55	55	8	565.7513	2	38.68	-	2.0806E5	1129.5007	-11.3	Oxidation (M)	46 41 38 43 39 60 89 88	RM(+15.99)M(+15.99)DRYNL	ETHCD
1	20210323_F1_UM1_Peng0013_SA_F59_ingel_3ug_ELA.raw	F1:8430	LLSDYFDKVT	F1:9463	10	55	55	10	600.8229	2	52.34	-	3.4692E4	1199.6074	19.8		86 73 49 56 63 39 38 32 59 59	LLSDYFDKVT	ETHCD
1	20210323_F1_UM1_Peng0013_SA_F59_ingel_3ug_ELA.raw	F1:17844	LYLQM(+15.99)AHVHVPW(+58.01)T	F1:9090	13	55	55	13	834.9159	2	49.39	-	2.8765E6	1667.8130	2.5	Oxidation (M); Carboxymethyl (KW X@N-term)	63 100 94 77 51 26 22 33 51 55 55 46 45	LYLQM(+15.99)AHVHVPW(+58.01)T	ETHCD
3	20210323_F1_UM1_Peng0013_SA_F59_ingel_3ug_chymo.raw	F3:13693	SPVTLAAFPPDFPW	F3:10982	14	55	55	14	772.8955	2	60.71	-	6.6444E6	1543.7710	3.5		34 35 55 63 62 49 52 94 93 28 34 25 62 86	SPVTLAAFPPDFPW	HCD
4	20210323_F1_UM1_Peng0013_SA_F59_ingel_3ug_tryp.raw	F4:1709	SLATM(+15.99)H(+15.99)K(+58.01)	F4:3499	7	55	46	7	439.2024	2	18.79	16.06	5.7447E4	876.4011	-12.4	Oxidation (M); Oxidation (HW); Carboxymethyl (KW X@N-term)	56 62 49 43 35 34 39	SLATM(+15.99)H(+15.99)K(+58.01)	ETHCD
1	20210323_F1_UM1_Peng0013_SA_F59_ingel_3ug_ELA.raw	-	LLGQMKKPTNQLDTLVL	F1:10956	17	55	55	17	638.0240	3	60.98	-	0	1911.0862	-18.9		81 74 29 21 39 75 46 48 46 25 23 41 89 85 84 69 67	LLGQMKKPTNQLDTLVL	ETHCD
4	20210323_F1_UM1_Peng0013_SA_F59_ingel_3ug_tryp.raw	F4:1765	RAKPGQPK	F4:6280	8	55	64	8	441.2775	2	33.62	-	1.8559E6	880.5242	18.4		62 51 48 61 68 78 95 45	RAKPGQPK	ETHCD
3	20210323_F1_UM1_Peng0013_SA_F59_ingel_3ug_chymo.raw	F3:8828	NSGALLLEW(+15.99)PL	F3:5168	11	55	55	11	614.8369	2	28.55	-	7.818E4	1227.6499	7.6	Oxidation (HW)	69 63 61 63 79 77 51 29 21 37 57	NSGALLLEW(+15.99)PL	ETHCD
1	20210323_F1_UM1_Peng0013_SA_F59_ingel_3ug_ELA.raw	F1:8527	VKLYDMLEPV	F1:13013	10	55	55	10	603.8246	2	69.71	-	2.7574E5	1205.6365	-1.5		60 59 56 30 37 23 35 67 93 95	VKLYDMLEPV	ETHCD
1	20210323_F1_UM1_Peng0013_SA_F59_ingel_3ug_ELA.raw	F1:7843	LSH(+15.99)PK(+58.01)GKMSL	F1:9483	10	55	55	10	586.3218	2	52.45	-	4.7474E4	1170.6067	19.2	Oxidation (HW); Carboxymethyl (KW X@N-term)	46 37 35 49 56 63 65 65 67 70	LSH(+15.99)PK(+58.01)GKMSL	ETHCD
4	20210323_F1_UM1_Peng0013_SA_F59_ingel_3ug_tryp.raw	F4:12307	F(+58.01)FK(+58.01)SWYQHHGPK	F4:7977	12	55	49	12	839.4054	2	43.32	24.14	1.9772E8	1676.7734	13.6	Carboxymethyl (KW X@N-term)	23 22 31 83 82 29 28 62 71 40 32 81	F(+58.01)FK(+58.01)SWYQHHGPK	HCD
2	20210323_F1_UM1_Peng0013_SA_F59_ingel_3ug_TL.raw	F2:1269	FVYAPKL	F2:3857	7	55	55	7	419.2455	2	20.40	-	6.1662E4	836.4796	-3.8		27 26 33 79 69 72 82	FVYAPKL	HCD
2	20210323_F1_UM1_Peng0013_SA_F59_ingel_3ug_TL.raw	F2:9652	LVTQH(+15.99)W(+15.99)HVASG	F2:5037	11	55	55	11	633.8129	2	27.10	-	7.0469E5	1265.6152	-3.2	Oxidation (HW)	97 85 49 30 24 23 23 35 71 88 83	LVTQH(+15.99)W(+15.99)HVASG	ETHCD
3	20210323_F1_UM1_Peng0013_SA_F59_ingel_3ug_chymo.raw	F3:16451	KDPSANGPL	F3:8740	9	55	55	9	898.4725	1	48.93	-	1.0316E5	897.4556	10.8		29 43 40 85 81 31 29 76 85	KDPSANGPL	HCD
1	20210323_F1_UM1_Peng0013_SA_F59_ingel_3ug_ELA.raw	-	VSPGKFPLAPS	F1:8480	11	55	55	11	550.3118	2	46.48	-	0	1098.6072	1.6		15 19 22 37 61 62 57 81 98 75 80	VSPGKFPLAPS	HCD
4	20210323_F1_UM1_Peng0013_SA_F59_ingel_3ug_tryp.raw	F4:14229	H(+15.99)W(+15.99)LVESGGGLAQQEVVR	F4:8691	17	55	57	17	948.9900	2	48.15	250.00	4.0748E6	1895.9490	8.7	Oxidation (HW)	46 52 84 88 95 94 88 60 50 62 61 59 25 27 21 23 32	H(+15.99)W(+15.99)LVESGGGLAQQEVVR	ETHCD
3	20210323_F1_UM1_Peng0013_SA_F59_ingel_3ug_chymo.raw	-	KANPQNVMTYQVSLQDKTGF	F3:5386	20	55	55	20	757.0396	3	29.80	-	0	2268.1208	-10.5		39 37 38 30 30 30 31 20 31 30 29 35 85 88 86 93 92 92 94 99	KANPQNVMTYQVSLQDKTGF	HCD
4	20210323_F1_UM1_Peng0013_SA_F59_ingel_3ug_tryp.raw	F4:1713	VNSGLSTPQLDGK	F4:5015	13	55	44	13	439.2264	3	26.78	27.44	6.4813E4	1314.6780	-15.7		20 20 24 26 38 44 39 23 28 73 80 71 89	VNSGLSTPQLDGK	HCD
3	20210323_F1_UM1_Peng0013_SA_F59_ingel_3ug_chymo.raw	-	LSLTPEQW	F3:12199	8	55	55	8	487.2534	2	69.00	-	0	972.4916	0.7		37 31 46 48 38 54 89 99	LSLTPEQW	HCD
4	20210323_F1_UM1_Peng0013_SA_F59_ingel_3ug_tryp.raw	-	Q(-17.03)PELVEEFLAQPGTSLR	F4:9183	17	55	64	17	632.9946	3	49.99	250.00	0	1895.9629	-0.5	Pyro-glu from Q	72 49 74 66 54 57 48 34 50 94 92 85 77 76 29 35 89	Q(-17.03)PELVEEFLAQPGTSLR	HCD
1	20210323_F1_UM1_Peng0013_SA_F59_ingel_3ug_ELA.raw	F1:16552	SKSTSNW(+58.01)KM(+15.99)HFYLLFPEPV	F1:11673	19	55	55	19	795.7283	3	65.07	-	5.267E6	2384.1511	5.0	Carboxymethyl (KW X@N-term); Oxidation (M)	21 45 60 77 85 82 45 35 21 16 18 21 39 73 75 82 86 85 86	SKSTSNW(+58.01)KM(+15.99)HFYLLFPEPV	ETHCD
1	20210323_F1_UM1_Peng0013_SA_F59_ingel_3ug_ELA.raw	F1:4050	GVNMDK(+58.01)M(+15.99)DVRPY	F1:6854	12	55	55	12	500.2277	3	36.97	-	2.3357E6	1497.6592	1.3	Carboxymethyl (KW X@N-term); Oxidation (M)	38 29 25 21 31 31 81 94 94 74 71 76	GVNMDK(+58.01)M(+15.99)DVRPY	ETHCD
4	20210323_F1_UM1_Peng0013_SA_F59_ingel_3ug_tryp.raw	F4:7843	M(+15.99)(+58.01)M(+15.99)VYTPPVEK	F4:7543	10	55	45	10	642.7883	2	40.83	26.59	1.4086E6	1283.5776	-12.2	Oxidation (M); Carboxymethyl (KW X@N-term)	48 46 56 66 65 63 52 22 18 15	M(+15.99)(+58.01)M(+15.99)VYTPPVEK	ETHCD
2	20210323_F1_UM1_Peng0013_SA_F59_ingel_3ug_TL.raw	F2:3960	M(+15.99)DASGPKKSG	F2:5845	10	55	55	10	497.2389	2	31.46	-	5.0167E5	992.4597	3.6	Oxidation (M)	33 44 38 50 51 51 44 66 82 91	M(+15.99)DASGPKKSG	ETHCD
2	20210323_F1_UM1_Peng0013_SA_F59_ingel_3ug_TL.raw	-	LLSEVM(+15.99)RAAFNKGH	F2:11630	14	55	55	14	530.2817	3	64.94	-	0	1587.8191	2.7	Oxidation (M)	99 96 88 88 88 48 39 33 19 12 11 15 65 77	LLSEVM(+15.99)RAAFNKGH	HCD
1	20210323_F1_UM1_Peng0013_SA_F59_ingel_3ug_ELA.raw	F1:13605	G(+58.01)NENVVNEYSLKGPAPEGTN	F1:8616	20	55	55	20	716.3362	3	47.30	-	1.0573E5	2145.9814	2.5	Carboxymethyl (KW X@N-term)	43 40 96 96 98 95 74 80 82 81 62 22 15 15 25 20 34 21 25 83	G(+58.01)NENVVNEYSLKGPAPEGTN	HCD
2	20210323_F1_UM1_Peng0013_SA_F59_ingel_3ug_TL.raw	-	MTKEAAHWK(+58.01)AQW(+15.99)R	F2:6384	13	55	55	13	858.9167	2	35.15	-	0	1715.8201	-0.7	Carboxymethyl (KW X@N-term); Oxidation (HW)	56 49 38 49 65 72 59 27 38 73 66 59 68	MTKEAAHWK(+58.01)AQW(+15.99)R	ETHCD
3	20210323_F1_UM1_Peng0013_SA_F59_ingel_3ug_chymo.raw	F3:3032	DDNPNRPL	F3:2982	8	55	55	8	470.7287	2	16.26	-	4.717E5	939.4410	2.0		41 43 86 85 85 32 23 46	DDNPNRPL	HCD
1	20210323_F1_UM1_Peng0013_SA_F59_ingel_3ug_ELA.raw	F1:142	SEHEDV	F1:6809	6	55	55	6	358.1497	2	36.67	-	2.1741E5	714.2820	4.0		30 37 28 54 94 90	SEHEDV	ETHCD
4	20210323_F1_UM1_Peng0013_SA_F59_ingel_3ug_tryp.raw	F4:10085	MC(+58.01)HH(+15.99)W(+15.99)APAPELLGGPK(+58.01)FLNNLKPK	F4:11836	24	55	64	24	712.3615	4	64.11	250.00	4.6892E6	2845.4043	4.4	Carboxymethyl; Oxidation (HW); Carboxymethyl (KW X@N-term)	41 35 26 40 41 38 66 73 84 95 98 98 95 51 50 72 94 96 41 33 49 74 79 55	MC(+58.01)HH(+15.99)W(+15.99)APAPELLGGPK(+58.01)FLNNLKPK	ETHCD
1	20210323_F1_UM1_Peng0013_SA_F59_ingel_3ug_ELA.raw	F1:2143	SDFC(+58.01)HGAV	F1:7143	8	55	55	8	447.1713	2	38.60	-	3.8435E5	892.3385	-11.7	Carboxymethyl	65 71 65 41 38 57 56 50	SDFC(+58.01)HGAV	ETHCD
3	20210323_F1_UM1_Peng0013_SA_F59_ingel_3ug_chymo.raw	F3:3286	M(+15.99)FRKLKKTLSY	F3:4302	11	55	55	11	477.6066	3	23.67	-	9.5058E4	1429.8115	-9.4	Oxidation (M)	34 30 37 33 38 32 68 73 84 86 91	M(+15.99)FRKLKKTLSY	ETHCD
3	20210323_F1_UM1_Peng0013_SA_F59_ingel_3ug_chymo.raw	F3:15512	SSPKSTGDAVFPLANFWAGVNTAAL	F3:7833	25	55	55	25	841.0981	3	43.91	-	3.3975E7	2520.2646	3.1		90 38 33 35 28 22 20 39 31 56 99 99 99 98 50 55 16 17 18 31 35 89 98 99 90	SSPKSTGDAVFPLANFWAGVNTAAL	HCD
3	20210323_F1_UM1_Peng0013_SA_F59_ingel_3ug_chymo.raw	F3:7551	GPTSLDTFYY	F3:8546	10	55	55	10	582.2737	2	46.70	-	1.9646E6	1162.5183	12.5		28 29 49 65 51 46 38 50 96 100	GPTSLDTFYY	HCD
1	20210323_F1_UM1_Peng0013_SA_F59_ingel_3ug_ELA.raw	-	GGPSVFLFFK(+58.01)FKAMVKN	F1:10837	17	55	55	17	659.0195	3	60.26	-	0	1974.0437	-3.5	Carboxymethyl (KW X@N-term)	30 43 59 80 92 99 99 87 59 30 27 46 51 31 35 37 35	GGPSVFLFFK(+58.01)FKAMVKN	ETHCD
3	20210323_F1_UM1_Peng0013_SA_F59_ingel_3ug_chymo.raw	F3:15657	TGGTVSAVATNPSASDDF	F3:9576	18	55	55	18	848.8898	2	53.73	-	7.8379E5	1695.7588	3.7		21 18 21 25 28 37 46 90 29 21 32 85 82 75 90 98 98 99	TGGTVSAVATNPSASDDF	HCD
3	20210323_F1_UM1_Peng0013_SA_F59_ingel_3ug_chymo.raw	F3:11544	MRVQLETM(+15.99)EERPRRTL	F3:5926	16	55	55	16	687.6959	3	32.60	-	3.6252E5	2060.0618	2.0	Oxidation (M)	21 29 33 35 32 37 70 66 76 92 90 56 41 48 73 85	MRVQLETM(+15.99)EERPRRTL	ETHCD
4	20210323_F1_UM1_Peng0013_SA_F59_ingel_3ug_tryp.raw	-	LANH(+15.99)VEW(+15.99)DYAFNAK	F4:7437	14	55	55	14	570.6025	3	40.16	250.00	0	1708.7844	0.7	Oxidation (HW)	79 59 57 51 57 60 28 34 33 39 45 88 91 50	LANH(+15.99)VEW(+15.99)DYAFNAK	ETHCD
4	20210323_F1_UM1_Peng0013_SA_F59_ingel_3ug_tryp.raw	F4:11437	G(+58.01)GWGQW(+15.99)MFSW(+58.01)K(+58.01)	F4:9876	11	55	64	11	780.3159	2	53.88	250.00	2.6613E5	1558.6187	-1.0	Carboxymethyl (KW X@N-term); Oxidation (HW)	78 84 79 88 39 29 25 35 66 81 96	G(+58.01)GWGQW(+15.99)MFSW(+58.01)K(+58.01)	ETHCD
1	20210323_F1_UM1_Peng0013_SA_F59_ingel_3ug_ELA.raw	F1:12416	LM(+15.99)EPFETPVTFG	F1:10089	12	55	55	12	692.3295	2	55.98	-	9.0398E6	1382.6428	1.2	Oxidation (M)	44 35 50 63 62 75 52 71 69 37 37 66	LM(+15.99)EPFETPVTFG	ETHCD
1	20210323_F1_UM1_Peng0013_SA_F59_ingel_3ug_ELA.raw	-	LVTSSKDSVDV	F1:6330	11	55	55	11	575.3102	2	34.04	-	0	1148.5925	11.6		57 73 40 48 30 24 38 45 90 79 81	LVTSSKDSVDV	HCD
1	20210323_F1_UM1_Peng0013_SA_F59_ingel_3ug_ELA.raw	F1:7049	SDDNYPGAVSL	F1:8549	11	55	55	11	569.2516	2	46.88	-	6.507E5	1136.4985	-8.7		38 50 50 45 55 60 49 73 85 49 52	SDDNYPGAVSL	ETHCD
1	20210323_F1_UM1_Peng0013_SA_F59_ingel_3ug_ELA.raw	F1:13275	VTLFPFGMGHLQA	F1:10425	13	55	55	13	709.3657	2	54.13	-	6.0088E7	1416.7224	-3.9		46 46 77 82 86 35 63 19 27 26 93 49 70	VTLFPFGMGHLQA	HCD
4	20210323_F1_UM1_Peng0013_SA_F59_ingel_3ug_tryp.raw	-	F(+58.01)TLSEQQDGPTVLGQPK	F4:4764	17	55	52	17	634.9779	3	25.50	250.00	0	1901.9370	-13.2	Carboxymethyl (KW X@N-term)	35 37 52 46 45 31 30 41 43 60 55 66 92 84 68 73 27	F(+58.01)TLSEQQDGPTVLGQPK	ETHCD
2	20210323_F1_UM1_Peng0013_SA_F59_ingel_3ug_TL.raw	F2:3581	WPAGG	F2:4441	5	55	55	5	487.2296	1	23.70	-	6.2528E5	486.2227	-0.8		84 88 40 30 34	WPAGG	ETHCD
2	20210323_F1_UM1_Peng0013_SA_F59_ingel_3ug_TL.raw	F2:8202	A(+58.01)ASRMYRWV	F2:10039	9	55	55	9	599.2985	2	56.55	-	1.0644E4	1196.5759	5.4	Carboxymethyl (KW X@N-term)	45 45 50 55 35 48 79 63 76	A(+58.01)ASRMYRWV	ETHCD
4	20210323_F1_UM1_Peng0013_SA_F59_ingel_3ug_tryp.raw	F4:5002	LLHLRRW(+15.99)K	F4:12143	8	55	48	8	569.3516	2	65.84	24.34	1.4968E4	1136.6931	-3.9	Oxidation (HW)	72 68 35 33 31 40 46 60	LLHLRRW(+15.99)K	ETHCD
1	20210323_F1_UM1_Peng0013_SA_F59_ingel_3ug_ELA.raw	F1:9769	SVLTVL	F1:9478	6	55	55	6	631.4037	1	51.60	-	2.0503E6	630.3952	1.9		25 29 45 90 62 79	SVLTVL	HCD
2	20210323_F1_UM1_Peng0013_SA_F59_ingel_3ug_TL.raw	F2:7911	ANSRFW(+15.99)K(+58.01)VT	F2:13010	9	55	55	9	591.8070	2	71.78	-	5.5036E4	1181.5830	13.9	Oxidation (HW); Carboxymethyl (KW X@N-term)	88 62 50 51 40 26 28 71 80	ANSRFW(+15.99)K(+58.01)VT	ETHCD
2	20210323_F1_UM1_Peng0013_SA_F59_ingel_3ug_TL.raw	F2:7776	LTGPPVVDKEYK(+58.01)VFN	F2:6495	15	55	55	15	588.6444	3	35.79	-	3.0438E5	1762.9141	-1.5	Carboxymethyl (KW X@N-term)	54 41 37 38 84 95 93 84 69 34 21 23 38 48 70	LTGPPVVDKEYK(+58.01)VFN	HCD
2	20210323_F1_UM1_Peng0013_SA_F59_ingel_3ug_TL.raw	F2:10466	LFPPKTGK(+58.01)PLM(+15.99)	F2:9942	11	55	55	11	651.8604	2	55.35	-	6.08E5	1301.7053	0.7	Carboxymethyl (KW X@N-term); Oxidation (M)	95 96 96 50 44 28 20 22 19 44 95	LFPPKTGK(+58.01)PLM(+15.99)	HCD
2	20210323_F1_UM1_Peng0013_SA_F59_ingel_3ug_TL.raw	F2:2437	M(+58.01)PRSTLM(+15.99)	F2:5135	7	55	55	7	455.2185	2	27.79	-	8.9798E4	908.4096	14.1	Carboxymethyl (KW X@N-term); Oxidation (M)	65 48 15 15 61 88 95	M(+58.01)PRSTLM(+15.99)	HCD
2	20210323_F1_UM1_Peng0013_SA_F59_ingel_3ug_TL.raw	-	VSSAVQLYS	F2:5892	9	55	55	9	477.2509	2	32.20	-	0	952.4865	0.7		84 67 66 52 33 30 48 50 67	VSSAVQLYS	HCD
4	20210323_F1_UM1_Peng0013_SA_F59_ingel_3ug_tryp.raw	-	AQNHVESFNK(+58.01)WM(+15.99)K	F4:8100	13	55	44	13	564.9340	3	43.81	250.00	0	1691.7725	4.6	Carboxymethyl (KW X@N-term); Oxidation (M)	67 54 51 48 33 37 30 30 23 23 33 52 85	AQNHVESFNK(+58.01)WM(+15.99)K	ETHCD
2	20210323_F1_UM1_Peng0013_SA_F59_ingel_3ug_TL.raw	F2:2648	VSPGKTSFP	F2:5690	9	55	55	9	460.2480	2	31.03	-	7.7854E5	918.4810	0.6		14 27 37 51 69 65 69 80 85	VSPGKTSFP	HCD
4	20210323_F1_UM1_Peng0013_SA_F59_ingel_3ug_tryp.raw	-	LLLSEVW(+15.99)FWAHNAK	F4:7237	14	55	64	14	577.3083	3	39.08	250.00	0	1728.8987	2.5	Oxidation (HW)	83 99 99 95 96 93 50 24 23 24 55 30 33 90	LLLSEVW(+15.99)FWAHNAK	HCD
2	20210323_F1_UM1_Peng0013_SA_F59_ingel_3ug_TL.raw	F2:12917	A(+58.01)PKTGTSTK(+58.01)DTLSSTGSKGPT	F2:5930	21	55	55	21	713.3431	3	32.44	-	1.1634E7	2137.0386	-14.5	Carboxymethyl (KW X@N-term)	74 79 79 71 50 43 38 22 24 61 72 79 82 76 41 40 56 71 32 32 35	A(+58.01)PKTGTSTK(+58.01)DTLSSTGSKGPT	ETHCD
4	20210323_F1_UM1_Peng0013_SA_F59_ingel_3ug_tryp.raw	F4:15241	GFYDPSLAVEAM(+15.99)ESNGQPENNYK	F4:9323	23	55	64	23	1288.5669	2	50.92	250.00	1.5842E6	2575.1172	0.8	Oxidation (M)	35 43 91 60 31 38 63 97 98 97 35 27 82 84 80 37 35 27 46 79 85 93 99	GFYDPSLAVEAM(+15.99)ESNGQPENNYK	HCD
3	20210323_F1_UM1_Peng0013_SA_F59_ingel_3ug_chymo.raw	F3:811	KPQTPDAPKLL	F3:3880	11	55	55	11	403.2329	3	21.26	-	9.5437E5	1206.6973	-16.8		32 20 27 31 27 48 86 84 84 83 86	KPQTPDAPKLL	HCD
4	20210323_F1_UM1_Peng0013_SA_F59_ingel_3ug_tryp.raw	F4:12764	GFYPSDLAVEM(+15.99)AESNGQPENNYK	F4:8363	23	55	64	23	859.3783	3	45.31	250.00	5.5527E5	2575.1172	-1.6	Oxidation (M)	28 33 48 44 39 49 46 55 55 52 30 32 92 84 79 75 79 82 91 85 87 95 99	GFYPSDLAVEM(+15.99)AESNGQPENNYK	HCD
3	20210323_F1_UM1_Peng0013_SA_F59_ingel_3ug_chymo.raw	F3:5284	AGDVSFNGDMMNHYTQKSL	F3:3975	19	55	55	19	529.4910	4	21.78	-	3.3471E5	2113.9197	7.1		66 21 43 79 69 23 23 24 40 19 23 79 69 89 56 43 90 96 99	AGDVSFNGDMMNHYTQKSL	HCD
3	20210323_F1_UM1_Peng0013_SA_F59_ingel_3ug_chymo.raw	-	KALPAPLK(+58.01)KK(+58.01)GSL	F3:5905	13	55	55	13	489.6363	3	32.72	-	0	1465.8867	0.2	Carboxymethyl (KW X@N-term)	76 82 90 55 57 72 68 21 21 28 17 33 96	KALPAPLK(+58.01)KK(+58.01)GSL	HCD
1	20210323_F1_UM1_Peng0013_SA_F59_ingel_3ug_ELA.raw	F1:11005	SYMYRTVFSC(+58.01)	F1:6628	10	55	55	10	657.7806	2	35.78	-	1.5139E5	1313.5420	3.5	Carboxymethyl	44 30 14 51 19 30 67 99 100 100	SYMYRTVFSC(+58.01)	HCD
1	20210323_F1_UM1_Peng0013_SA_F59_ingel_3ug_ELA.raw	F1:4023	GMLLSNPEH(+15.99)TPVKG	F1:4842	14	55	55	14	499.2595	3	25.74	-	5.5252E5	1494.7500	4.5	Oxidation (HW)	66 56 55 45 39 50 57 46 24 21 39 87 95 92	GMLLSNPEH(+15.99)TPVKG	ETHCD
2	20210323_F1_UM1_Peng0013_SA_F59_ingel_3ug_TL.raw	F2:3744	VGNGLTDAAY	F2:7280	10	55	55	10	490.7377	2	40.66	-	4.4521E5	979.4611	-0.2		27 22 30 38 70 69 80 46 73 97	VGNGLTDAAY	HCD
2	20210323_F1_UM1_Peng0013_SA_F59_ingel_3ug_TL.raw	F2:12143	ANLEVYFPEVPT	F2:11203	12	55	55	12	689.8494	2	62.74	-	7.7726E4	1377.6816	1.8		37 34 39 39 30 39 65 77 88 68 75 73	ANLEVYFPEVPT	ETHCD
2	20210323_F1_UM1_Peng0013_SA_F59_ingel_3ug_TL.raw	F2:14349	AASSASEK(+58.01)FNFEFK(+58.01)EGK(+58.01)VM	F2:12967	19	55	55	19	761.0219	3	71.98	-	5.8964E5	2280.0254	8.1	Carboxymethyl (KW X@N-term)	34 90 91 38 26 32 48 33 63 65 67 95 70 55 68 79 41 29 26	AASSASEK(+58.01)FNFEFK(+58.01)EGK(+58.01)VM	ETHCD
3	20210323_F1_UM1_Peng0013_SA_F59_ingel_3ug_chymo.raw	F3:16962	GLYLEQLL	F3:11959	8	55	55	8	948.5425	1	67.71	-	4.1014E4	947.5328	2.6		16 22 29 50 90 79 62 92	GLYLEQLL	HCD
1	20210323_F1_UM1_Peng0013_SA_F59_ingel_3ug_ELA.raw	F1:14846	ALSSKAAFHH(+15.99)PALPFAPGGTAAL	F1:7871	23	55	55	23	750.0662	3	42.88	-	3.7687E7	2247.1799	-1.5	Oxidation (HW)	25 27 31 30 29 32 37 33 15 30 83 98 98 96 95 46 33 34 40 62 97 99 99	ALSSKAAFHH(+15.99)PALPFAPGGTAAL	HCD
3	20210323_F1_UM1_Peng0013_SA_F59_ingel_3ug_chymo.raw	F3:3100	KPDTKFPLATANL	F3:6379	13	55	55	13	472.6018	3	34.87	-	2.9387E6	1414.7820	1.1		37 26 41 28 35 88 94 94 90 30 25 37 96	KPDTKFPLATANL	HCD
4	20210323_F1_UM1_Peng0013_SA_F59_ingel_3ug_tryp.raw	F4:7760	Q(-17.03)PELVEYM(+15.99)VYTLPSPR	F4:7730	16	55	63	16	640.9852	3	42.03	250.00	2.8364E5	1919.9338	0.0	Pyro-glu from Q; Oxidation (M)	71 54 78 65 50 57 40 40 89 90 85 87 77 28 21 83	Q(-17.03)PELVEYM(+15.99)VYTLPSPR	HCD
4	20210323_F1_UM1_Peng0013_SA_F59_ingel_3ug_tryp.raw	F4:2506	LAC(+58.01)YYPEDC(+58.01)AK	F4:7174	11	55	45	11	464.5190	3	38.43	250.00	2.6196E6	1390.5420	-4.9	Carboxymethyl	45 37 39 54 50 39 29 28 39 65 66	LAC(+58.01)YYPEDC(+58.01)AK	ETHCD
4	20210323_F1_UM1_Peng0013_SA_F59_ingel_3ug_tryp.raw	F4:13602	SPNM(+15.99)NC(+58.01)ALLSGWGK(+58.01)K(+58.01)	F4:8991	15	55	63	15	898.4050	2	48.89	250.00	2.6288E6	1794.7917	2.1	Oxidation (M); Carboxymethyl; Carboxymethyl (KW X@N-term)	29 21 26 27 28 33 51 99 100 99 98 98 87 63 95	SPNM(+15.99)NC(+58.01)ALLSGWGK(+58.01)K(+58.01)	HCD
3	20210323_F1_UM1_Peng0013_SA_F59_ingel_3ug_chymo.raw	-	W(+15.99)(+58.01)ATLLGGVYW	F3:14337	10	55	55	10	620.3170	2	80.34	-	0	1238.5972	17.9	Oxidation (HW); Carboxymethyl (KW X@N-term)	59 20 29 65 71 55 45 40 79 90	W(+15.99)(+58.01)ATLLGGVYW	HCD
1	20210323_F1_UM1_Peng0013_SA_F59_ingel_3ug_ELA.raw	F1:10415	A(+58.01)PSKSKFLPAPS	F1:9885	12	55	55	12	644.3497	2	54.87	-	1.2643E5	1286.6870	-1.6	Carboxymethyl (KW X@N-term)	48 28 30 26 37 56 92 61 48 95 66 78	A(+58.01)PSKSKFLPAPS	HCD
3	20210323_F1_UM1_Peng0013_SA_F59_ingel_3ug_chymo.raw	F3:11065	SSPGVPYTTAAMALPFVTTQGQVDAAL	F3:7932	27	55	55	27	674.1060	4	43.89	-	1.7514E7	2692.3418	19.7		40 29 31 40 45 38 46 52 61 68 68 49 94 93 90 93 84 84 63 32 18 17 15 22 60 77 80	SSPGVPYTTAAMALPFVTTQGQVDAAL	HCD
2	20210323_F1_UM1_Peng0013_SA_F59_ingel_3ug_TL.raw	F2:13452	FDDSC(+58.01)NYAM(+15.99)HW	F2:9713	11	55	55	11	731.7596	2	54.62	-	3.6515E5	1461.4966	5.6	Carboxymethyl; Oxidation (M)	48 52 54 34 26 24 67 76 75 61 90	FDDSC(+58.01)NYAM(+15.99)HW	HCD
2	20210323_F1_UM1_Peng0013_SA_F59_ingel_3ug_TL.raw	F2:12615	VTTVEDDFPVTVS	F2:6799	13	55	55	13	704.8473	2	37.65	-	3.4217E5	1407.6770	2.2		31 28 25 20 76 57 66 56 46 56 95 77 84	VTTVEDDFPVTVS	HCD
3	20210323_F1_UM1_Peng0013_SA_F59_ingel_3ug_chymo.raw	F3:13058	TSKGPSVFPLAK(+58.01)SQK(+58.01)SGGTAAL	F3:7720	22	55	55	22	750.0663	3	42.78	-	1.3776E8	2247.1746	1.2	Carboxymethyl (KW X@N-term)	35 45 61 41 29 38 66 95 99 99 98 33 16 13 15 27 24 30 63 99 100 90	TSKGPSVFPLAK(+58.01)SQK(+58.01)SGGTAAL	HCD
2	20210323_F1_UM1_Peng0013_SA_F59_ingel_3ug_TL.raw	F2:6634	LSDDENPGAVT	F2:7568	11	55	55	11	559.2560	2	42.40	-	1.3577E5	1116.4934	3.7		48 44 67 52 48 34 31 34 54 96 98	LSDDENPGAVT	HCD
3	20210323_F1_UM1_Peng0013_SA_F59_ingel_3ug_chymo.raw	F3:8449	RVGKF	F3:8878	5	55	55	5	606.3704	1	49.44	-	1.5834E5	605.3649	-3.0		76 73 28 30 70	RVGKF	HCD
1	20210323_F1_UM1_Peng0013_SA_F59_ingel_3ug_ELA.raw	-	A(+58.01)PFGK(+58.01)YGFEEVP	F1:9835	12	55	55	12	728.8361	2	54.57	-	0	1455.6558	1.3	Carboxymethyl (KW X@N-term)	46 34 49 31 26 34 37 83 89 91 68 74	A(+58.01)PFGK(+58.01)YGFEEVP	HCD
2	20210323_F1_UM1_Peng0013_SA_F59_ingel_3ug_TL.raw	F2:7140	VVFGGHNK(+58.01)PK	F2:5592	10	55	55	10	570.8114	2	30.41	-	2.6328E5	1139.6086	-0.3	Carboxymethyl (KW X@N-term)	87 91 99 97 54 18 23 21 18 45	VVFGGHNK(+58.01)PK	HCD
4	20210323_F1_UM1_Peng0013_SA_F59_ingel_3ug_tryp.raw	-	Q(-17.03)PELVEEFLAKSAQPGTSLR	F4:7167	20	55	63	20	728.3972	3	38.69	250.00	0	2182.1270	19.6	Pyro-glu from Q	71 48 73 63 49 57 50 37 46 41 34 37 85 85 77 79 82 77 82 94	Q(-17.03)PELVEEFLAKSAQPGTSLR	HCD
2	20210323_F1_UM1_Peng0013_SA_F59_ingel_3ug_TL.raw	F2:7093	L(+58.01)H(+15.99)LL	F2:10448	4	55	55	4	569.3342	1	58.66	-	1.8206E4	568.3221	8.6	Carboxymethyl (KW X@N-term); Oxidation (HW)	93 39 44 44	L(+58.01)H(+15.99)LL	ETHCD
1	20210323_F1_UM1_Peng0013_SA_F59_ingel_3ug_ELA.raw	F1:12626	GYK(+58.01)C(+58.01)H(+15.99)W(+15.99)PELL	F1:9177	10	55	55	10	697.3094	2	50.77	-	6.8363E5	1392.6021	1.6	Carboxymethyl (KW X@N-term); Carboxymethyl; Oxidation (HW)	56 33 24 22 25 31 67 94 100 100	GYK(+58.01)C(+58.01)H(+15.99)W(+15.99)PELL	ETHCD
3	20210323_F1_UM1_Peng0013_SA_F59_ingel_3ug_chymo.raw	-	AFDSPTLSFPVLPAGQTL	F3:6476	18	55	55	18	621.0077	3	35.94	-	0	1859.9668	18.5		32 31 54 51 40 45 79 78 85 79 82 60 38 75 18 20 31 96	AFDSPTLSFPVLPAGQTL	HCD
2	20210323_F1_UM1_Peng0013_SA_F59_ingel_3ug_TL.raw	F2:17215	LESVVTVPTTM(+15.99)VTKTY	F2:9360	16	55	55	16	892.9627	2	52.70	-	1.1736E5	1783.9277	-9.5	Oxidation (M)	30 38 40 48 59 56 43 21 25 74 59 59 63 84 90 96	LESVVTVPTTM(+15.99)VTKTY	HCD
3	20210323_F1_UM1_Peng0013_SA_F59_ingel_3ug_chymo.raw	F3:16853	TVSSPGTQTYVVVQKTY	F3:9246	17	55	55	17	929.4763	2	52.09	-	6.8267E6	1856.9519	-7.4		30 32 55 71 62 44 40 40 51 55 60 92 66 31 59 63 85	TVSSPGTQTYVVVQKTY	HCD
1	20210323_F1_UM1_Peng0013_SA_F59_ingel_3ug_ELA.raw	-	VM(+15.99)STYH(+15.99)HPGKAPKLLLSDL	F1:7438	19	55	55	19	713.7076	3	40.37	-	0	2138.1194	-8.6	Oxidation (M); Oxidation (HW)	90 86 81 50 39 25 23 46 55 54 44 35 37 73 89 66 44 52 60	VM(+15.99)STYH(+15.99)HPGKAPKLLLSDL	ETHCD
1	20210323_F1_UM1_Peng0013_SA_F59_ingel_3ug_ELA.raw	-	GVSH(+15.99)QQMLTYVTM(+15.99)KKRNQ	F1:3917	18	55	55	18	546.0299	4	20.53	-	0	2180.0830	3.4	Oxidation (HW); Oxidation (M)	54 49 37 27 28 34 27 94 95 95 92 39 33 70 29 27 72 88	GVSH(+15.99)QQMLTYVTM(+15.99)KKRNQ	HCD
3	20210323_F1_UM1_Peng0013_SA_F59_ingel_3ug_chymo.raw	F3:15852	WEQPTSL	F3:7277	7	55	55	7	860.4165	1	40.63	-	2.7286E8	859.4076	1.9		68 78 35 37 56 59 52	WEQPTSL	HCD
1	20210323_F1_UM1_Peng0013_SA_F59_ingel_3ug_ELA.raw	F1:20033	AGWPYLVRW(+58.01)PLK(+58.01)LW(+15.99)G	F1:10801	15	55	55	15	987.5263	2	60.46	-	3.9252E6	1973.0200	9.1	Carboxymethyl (KW X@N-term); Oxidation (HW)	56 50 40 63 61 73 48 28 21 30 70 67 79 75 67	AGWPYLVRW(+58.01)PLK(+58.01)LW(+15.99)G	ETHCD
2	20210323_F1_UM1_Peng0013_SA_F59_ingel_3ug_TL.raw	F2:827	AGPPVWQGKAKSLVY	F2:2796	15	55	55	15	400.9753	4	14.43	-	1.4522E7	1599.8772	-3.2		24 50 51 23 16 35 20 29 60 79 78 79 89 98 98	AGPPVWQGKAKSLVY	HCD
3	20210323_F1_UM1_Peng0013_SA_F59_ingel_3ug_chymo.raw	F3:12738	APPELLGGK(+58.01)VYAGF	F3:13259	14	55	55	14	738.8905	2	74.79	-	2.8777E5	1475.7659	0.4	Carboxymethyl (KW X@N-term)	90 70 51 57 55 54 35 27 21 15 21 86 93 99	APPELLGGK(+58.01)VYAGF	HCD
1	20210323_F1_UM1_Peng0013_SA_F59_ingel_3ug_ELA.raw	-	GC(+58.01)LVKDYFPEPV	F1:10379	12	55	55	12	712.8437	2	57.72	-	0	1423.6692	2.6	Carboxymethyl	26 32 54 70 46 51 68 97 66 62 34 57	GC(+58.01)LVKDYFPEPV	HCD
1	20210323_F1_UM1_Peng0013_SA_F59_ingel_3ug_ELA.raw	F1:5520	GVQSWC(+58.01)LARGPVTLG	F1:8707	15	55	55	15	534.6063	3	47.77	-	6.993E6	1600.8032	-3.8	Carboxymethyl	56 50 57 55 61 74 72 59 60 72 63 48 28 38 34	GVQSWC(+58.01)LARGPVTLG	ETHCD
4	20210323_F1_UM1_Peng0013_SA_F59_ingel_3ug_tryp.raw	F4:7794	LNQVYTLPTFEPQW(+58.01)K	F4:5883	15	55	63	15	641.3203	3	31.43	250.00	1.574E5	1920.9622	-12.0	Carboxymethyl (KW X@N-term)	25 23 86 94 96 96 97 89 33 31 41 28 33 85 97	LNQVYTLPTFEPQW(+58.01)K	HCD
3	20210323_F1_UM1_Peng0013_SA_F59_ingel_3ug_chymo.raw	-	LSLTPEQW	F3:12955	8	55	55	8	487.2529	2	73.09	-	0	972.4916	-0.5		35 27 40 45 41 60 92 100	LSLTPEQW	HCD
3	20210323_F1_UM1_Peng0013_SA_F59_ingel_3ug_chymo.raw	-	LAK(+58.01)KPFVEGRF	F3:3805	11	55	55	11	450.5975	3	20.87	-	0	1348.7502	15.2	Carboxymethyl (KW X@N-term)	56 23 28 30 21 29 76 93 78 79 96	LAK(+58.01)KPFVEGRF	HCD
3	20210323_F1_UM1_Peng0013_SA_F59_ingel_3ug_chymo.raw	-	D(+58.01)ARVTAFY	F3:10552	8	55	55	8	500.7404	2	59.60	-	0	999.4661	0.0	Carboxymethyl (KW X@N-term)	27 27 35 40 46 67 98 100	D(+58.01)ARVTAFY	HCD
2	20210323_F1_UM1_Peng0013_SA_F59_ingel_3ug_TL.raw	F2:5895	VGFADADNQF	F2:7355	10	55	55	10	542.2421	2	41.13	-	7.7615E4	1082.4668	2.6		21 16 30 54 69 62 72 43 88 98	VGFADADNQF	HCD
3	20210323_F1_UM1_Peng0013_SA_F59_ingel_3ug_chymo.raw	-	SSMQKVPTSSLLPW(+15.99)K(+58.01)ATRM(+15.99)AAL	F3:8044	22	55	55	22	831.7658	3	44.86	-	0	2492.2766	-0.4	Oxidation (HW); Carboxymethyl (KW X@N-term); Oxidation (M)	80 50 24 22 43 34 43 48 86 88 89 82 32 24 43 38 56 35 31 68 97 99	SSMQKVPTSSLLPW(+15.99)K(+58.01)ATRM(+15.99)AAL	ETHCD
3	20210323_F1_UM1_Peng0013_SA_F59_ingel_3ug_chymo.raw	-	N(+58.01)EEAVLVPGSWTW(+15.99)	F3:9936	13	55	55	13	781.3676	2	55.82	-	0	1560.7097	7.0	Carboxymethyl (KW X@N-term); Oxidation (HW)	20 33 43 38 55 81 96 50 30 31 48 95 99	N(+58.01)EEAVLVPGSWTW(+15.99)	HCD
2	20210323_F1_UM1_Peng0013_SA_F59_ingel_3ug_TL.raw	F2:11533	VSPGKTSASSVFAD	F2:5927	14	55	55	14	676.8384	2	32.29	-	4.3267E6	1351.6619	0.3		21 73 77 78 81 77 67 48 51 69 67 22 10 32	VSPGKTSASSVFAD	HCD
4	20210323_F1_UM1_Peng0013_SA_F59_ingel_3ug_tryp.raw	F4:5853	VVFGLTVLPWSYANGK	F4:9282	16	55	63	16	584.3277	3	50.56	250.00	7.2637E4	1749.9453	9.1		51 48 49 46 92 89 89 89 56 38 33 32 33 79 92 99	VVFGLTVLPWSYANGK	HCD
4	20210323_F1_UM1_Peng0013_SA_F59_ingel_3ug_tryp.raw	F4:14211	A(+58.01)PELVESGQVAGASAPSLR	F4:10541	19	55	58	19	948.9868	2	55.55	250.00	1.8234E6	1895.9587	0.2	Carboxymethyl (KW X@N-term)	56 39 63 57 91 96 91 85 27 25 80 34 34 27 21 18 67 89 99	A(+58.01)PELVESGQVAGASAPSLR	HCD
2	20210323_F1_UM1_Peng0013_SA_F59_ingel_3ug_TL.raw	F2:11787	FTFDDDEFQNS	F2:9909	11	55	55	11	682.7662	2	54.69	-	4.9263E6	1363.5205	-2.0		99 95 88 91 82 43 26 19 19 22 24	FTFDDDEFQNS	ETHCD
1	20210323_F1_UM1_Peng0013_SA_F59_ingel_3ug_ELA.raw	F1:6347	SWNQDLTSGV	F1:8270	10	55	55	10	553.7606	2	45.18	-	1.5052E5	1105.5039	2.5		41 38 30 21 43 97 97 92 35 56	SWNQDLTSGV	HCD
3	20210323_F1_UM1_Peng0013_SA_F59_ingel_3ug_chymo.raw	-	KTTPPVM(+15.99)C(+58.01)H(+15.99)WDY	F3:9270	12	55	55	12	523.2281	3	52.00	-	0	1566.6482	9.1	Oxidation (M); Carboxymethyl; Oxidation (HW)	86 89 82 86 85 80 39 26 19 12 28 30	KTTPPVM(+15.99)C(+58.01)H(+15.99)WDY	ETHCD
2	20210323_F1_UM1_Peng0013_SA_F59_ingel_3ug_TL.raw	F2:9627	VSPGKTSASSVFV	F2:6891	13	55	55	13	633.3373	2	34.96	-	2.6111E6	1264.6663	-4.8		16 48 57 68 77 62 41 34 40 48 57 78 90	VSPGKTSASSVFV	HCD
1	20210323_F1_UM1_Peng0013_SA_F59_ingel_3ug_ELA.raw	F1:2530	GMNW(+58.01)H(+15.99)TP	F1:7039	7	55	55	7	458.6880	2	37.96	-	5.3746E4	915.3545	7.7	Carboxymethyl (KW X@N-term); Oxidation (HW)	27 63 40 35 43 85 92	GMNW(+58.01)H(+15.99)TP	ETHCD
1	20210323_F1_UM1_Peng0013_SA_F59_ingel_3ug_ELA.raw	F1:11064	A(+58.01)ARQK(+58.01)FKPQQ	F1:8228	10	55	55	10	659.3381	2	44.34	-	6.0032E7	1316.6836	-16.6	Carboxymethyl (KW X@N-term)	44 44 39 40 55 59 41 63 74 92	A(+58.01)ARQK(+58.01)FKPQQ	ETHCD
1	20210323_F1_UM1_Peng0013_SA_F59_ingel_3ug_ELA.raw	F1:14911	SFLSWL	F1:11353	6	55	55	6	752.3979	1	62.63	-	3.3055E6	751.3904	0.3		27 25 76 73 48 83	SFLSWL	HCD
1	20210323_F1_UM1_Peng0013_SA_F59_ingel_3ug_ELA.raw	F1:10974	LTH(+15.99)W(+58.01)TWLLNTHMRW	F1:8490	14	55	55	14	656.9863	3	46.14	-	2.1662E6	1967.9465	-4.8	Oxidation (HW); Carboxymethyl (KW X@N-term)	96 82 40 33 57 31 60 41 44 82 77 44 49 34	LTH(+15.99)W(+58.01)TWLLNTHMRW	ETHCD
3	20210323_F1_UM1_Peng0013_SA_F59_ingel_3ug_chymo.raw	F3:13144	ARPADQAPAEASLPL	F3:8997	15	55	55	15	753.9001	2	50.33	-	2.2457E6	1505.7837	1.4		37 39 41 28 38 40 37 43 39 60 87 92 95 95 57	ARPADQAPAEASLPL	ETHCD
4	20210323_F1_UM1_Peng0013_SA_F59_ingel_3ug_tryp.raw	-	W(+15.99)TSPM(+15.99)DGVEVHNAK	F4:7873	14	55	59	14	801.8665	2	42.60	7.52	0	1601.7144	2.5	Oxidation (HW); Oxidation (M)	31 28 29 23 33 84 31 37 90 87 82 86 94 99	W(+15.99)TSPM(+15.99)DGVEVHNAK	HCD
2	20210323_F1_UM1_Peng0013_SA_F59_ingel_3ug_TL.raw	-	VAVGWTSGSPVQK	F2:4256	13	55	55	13	439.2383	3	22.68	-	0	1314.6931	0.0		90 88 46 33 35 29 24 23 38 75 79 74 83	VAVGWTSGSPVQK	HCD
2	20210323_F1_UM1_Peng0013_SA_F59_ingel_3ug_TL.raw	-	LTH(+15.99)KREEM(+15.99)TELKW	F2:3089	13	55	55	13	578.2903	3	16.07	-	0	1731.8613	-7.1	Oxidation (HW); Oxidation (M)	94 55 26 23 61 91 94 90 71 39 31 24 18	LTH(+15.99)KREEM(+15.99)TELKW	ETHCD
1	20210323_F1_UM1_Peng0013_SA_F59_ingel_3ug_ELA.raw	-	SDKRATSRNAKNS	F1:3936	13	55	55	13	478.9205	3	20.63	-	0	1433.7334	4.4		84 86 84 67 66 28 29 28 31 34 82 39 59	SDKRATSRNAKNS	HCD
1	20210323_F1_UM1_Peng0013_SA_F59_ingel_3ug_ELA.raw	F1:13849	GPAEEDKLQSLTR	F1:11191	13	55	55	13	722.3700	2	62.14	-	3.6311E4	1442.7366	-7.7		20 21 32 52 54 85 79 83 24 20 69 82 94	GPAEEDKLQSLTR	HCD
3	20210323_F1_UM1_Peng0013_SA_F59_ingel_3ug_chymo.raw	F3:10534	APGFC(+58.01)AQPVLSGL	F3:12499	13	55	55	13	659.3314	2	70.70	-	7.5707E4	1316.6436	3.6	Carboxymethyl	49 38 38 31 28 30 75 24 38 93 94 91 88	APGFC(+58.01)AQPVLSGL	HCD
3	20210323_F1_UM1_Peng0013_SA_F59_ingel_3ug_chymo.raw	F3:6909	NVANSPK(+58.01)EVL	F3:9197	10	55	55	10	564.8079	2	50.72	-	9.2689E5	1127.5823	16.8	Carboxymethyl (KW X@N-term)	38 39 37 46 43 49 41 62 97 99	NVANSPK(+58.01)EVL	ETHCD
3	20210323_F1_UM1_Peng0013_SA_F59_ingel_3ug_chymo.raw	F3:10403	TLM(+15.99)LGPK(+58.01)WNVGRSVMSL	F3:6081	17	55	55	17	655.0104	3	33.63	-	8.7311E5	1962.0066	1.5	Oxidation (M); Carboxymethyl (KW X@N-term)	63 55 43 52 61 56 39 24 38 68 72 85 82 44 37 48 66	TLM(+15.99)LGPK(+58.01)WNVGRSVMSL	ETHCD
3	20210323_F1_UM1_Peng0013_SA_F59_ingel_3ug_chymo.raw	F3:8603	C(+58.01)EDW	F3:8772	4	55	55	4	610.1827	1	49.04	-	7.2617E5	609.1741	2.2	Carboxymethyl	65 23 46 87	C(+58.01)EDW	HCD
4	20210323_F1_UM1_Peng0013_SA_F59_ingel_3ug_tryp.raw	-	RLFMWYVDGVEVHNAK	F4:8111	16	55	63	16	655.3438	3	43.87	250.00	0	1962.9773	16.5		32 37 46 57 76 79 85 93 71 51 49 56 72 65 72 73	RLFMWYVDGVEVHNAK	ETHCD
2	20210323_F1_UM1_Peng0013_SA_F59_ingel_3ug_TL.raw	F2:11541	L(+58.01)TVGGKYK(+58.01)NSVA	F2:10459	12	55	55	12	676.8600	2	58.86	-	5.8973E5	1351.6982	5.3	Carboxymethyl (KW X@N-term)	86 55 45 38 46 59 56 43 32 35 79 86	L(+58.01)TVGGKYK(+58.01)NSVA	ETHCD
1	20210323_F1_UM1_Peng0013_SA_F59_ingel_3ug_ELA.raw	F1:13469	A(+58.01)PPGHC(+58.01)M(+15.99)EPELL	F1:7742	12	55	55	12	713.3060	2	41.97	-	6.3381E6	1424.5952	1.5	Carboxymethyl (KW X@N-term); Carboxymethyl; Oxidation (M)	77 50 35 27 17 29 32 51 72 87 90 94	A(+58.01)PPGHC(+58.01)M(+15.99)EPELL	HCD
2	20210323_F1_UM1_Peng0013_SA_F59_ingel_3ug_TL.raw	F2:74	M(+15.99)VAQPSG	F2:6889	7	55	55	7	353.1696	2	37.95	-	8.5487E5	704.3163	11.9	Oxidation (M)	70 56 41 33 48 63 73	M(+15.99)VAQPSG	ETHCD
4	20210323_F1_UM1_Peng0013_SA_F59_ingel_3ug_tryp.raw	F4:13965	TTSKYLFFSGSDDLFK	F4:12906	16	55	63	16	928.4619	2	69.93	250.00	3.6728E5	1854.9038	2.9		79 30 33 40 92 94 90 87 46 38 38 50 89 86 49 73	TTSKYLFFSGSDDLFK	HCD
4	20210323_F1_UM1_Peng0013_SA_F59_ingel_3ug_tryp.raw	F4:11386	LDDTAFYVQH(+15.99)SNK	F4:12643	13	55	55	13	777.3660	2	68.54	250.00	1.2842E5	1552.7158	1.1	Oxidation (HW)	54 54 66 74 83 88 52 30 28 31 39 69 43	LDDTAFYVQH(+15.99)SNK	ETHCD
4	20210323_F1_UM1_Peng0013_SA_F59_ingel_3ug_tryp.raw	F4:4859	DANHVLDGWHAM(+15.99)DAK	F4:7961	15	55	44	15	565.9340	3	43.11	250.00	1.9348E5	1694.7471	19.5	Oxidation (M)	63 48 46 46 38 26 29 44 21 26 32 44 60 63 79	DANHVLDGWHAM(+15.99)DAK	ETHCD
4	20210323_F1_UM1_Peng0013_SA_F59_ingel_3ug_tryp.raw	F4:4775	YNW(+15.99)YVDVGEKAM(+15.99)GK	F4:6972	14	55	48	14	564.5988	3	37.55	24.73	1.2475E5	1690.7661	4.9	Oxidation (HW); Oxidation (M)	63 65 34 44 83 71 72 30 34 19 52 15 13 71	YNW(+15.99)YVDVGEKAM(+15.99)GK	HCD
3	20210323_F1_UM1_Peng0013_SA_F59_ingel_3ug_chymo.raw	-	A(+58.01)GNK(+58.01)VQVGPSW(+15.99)PW	F3:11269	13	55	55	13	779.3740	2	63.78	-	0	1556.7258	4.9	Carboxymethyl (KW X@N-term); Oxidation (HW)	54 48 41 29 22 46 72 56 52 63 52 83 94	A(+58.01)GNK(+58.01)VQVGPSW(+15.99)PW	ETHCD
3	20210323_F1_UM1_Peng0013_SA_F59_ingel_3ug_chymo.raw	-	DEVRLSTAFYY	F3:10335	11	55	55	11	682.3311	2	58.26	-	0	1362.6455	1.6		31 33 32 30 35 35 56 71 82 99 100	DEVRLSTAFYY	HCD
1	20210323_F1_UM1_Peng0013_SA_F59_ingel_3ug_ELA.raw	F1:17820	V(+58.01)MNKMNPVYQLSQG	F1:9797	14	55	55	14	833.9086	2	54.35	-	1.0133E5	1665.7854	10.3	Carboxymethyl (KW X@N-term)	18 16 18 54 71 70 69 59 69 77 90 56 51 54	V(+58.01)MNKMNPVYQLSQG	ETHCD
2	20210323_F1_UM1_Peng0013_SA_F59_ingel_3ug_TL.raw	F2:1696	VSSYLLKG	F2:4118	8	55	55	8	433.7589	2	21.79	-	2.9174E5	865.4909	14.1		98 96 56 29 32 37 40 51	VSSYLLKG	ETHCD
3	20210323_F1_UM1_Peng0013_SA_F59_ingel_3ug_chymo.raw	F3:7979	E(-18.01)C(+58.01)C(+58.01)ATDLTSF	F3:9312	10	55	55	10	594.2166	2	52.20	-	4.9254E5	1186.4158	2.3	Pyro-glu from E; Carboxymethyl	18 20 33 40 43 52 56 95 98 98	E(-18.01)C(+58.01)C(+58.01)ATDLTSF	HCD
2	20210323_F1_UM1_Peng0013_SA_F59_ingel_3ug_TL.raw	-	VSSASTVAAQVFP	F2:8460	13	55	55	13	632.3332	2	47.66	-	0	1262.6506	0.9		82 82 95 88 46 31 27 31 22 18 33 76 85	VSSASTVAAQVFP	HCD
3	20210323_F1_UM1_Peng0013_SA_F59_ingel_3ug_chymo.raw	F3:2960	E(-18.01)GDGAPRKKAMVY	F3:2485	13	55	55	13	468.5736	3	13.54	-	5.6619E3	1402.7026	-2.6	Pyro-glu from E	24 28 48 67 73 73 51 43 55 46 27 85 96	E(-18.01)GDGAPRKKAMVY	HCD
3	20210323_F1_UM1_Peng0013_SA_F59_ingel_3ug_chymo.raw	F3:15834	QEPVLGSPRKQGPLVL	F3:12758	16	55	55	16	859.5037	2	72.00	-	1.6379E5	1716.9885	2.5		28 54 95 98 99 96 81 25 18 18 16 19 38 68 75 52	QEPVLGSPRKQGPLVL	HCD
3	20210323_F1_UM1_Peng0013_SA_F59_ingel_3ug_chymo.raw	F3:8381	S(+58.01)YTLVEK(+58.01)ATTQPGTSL	F3:8481	16	55	55	16	604.6399	3	47.32	-	1.6782E5	1810.8835	7.9	Carboxymethyl (KW X@N-term)	25 24 35 63 65 60 39 71 68 78 76 25 19 38 97 100	S(+58.01)YTLVEK(+58.01)ATTQPGTSL	HCD
1	20210323_F1_UM1_Peng0013_SA_F59_ingel_3ug_ELA.raw	F1:8541	VLKYDFPEPV	F1:11438	10	55	55	10	603.8256	2	64.15	-	1.1356E6	1205.6331	2.9		59 61 40 31 39 27 38 68 92 96	VLKYDFPEPV	ETHCD
3	20210323_F1_UM1_Peng0013_SA_F59_ingel_3ug_chymo.raw	-	LSC(+58.01)TRAH(+15.99)KGK(+58.01)SRF	F3:13323	13	55	55	13	541.6099	3	75.03	-	0	1621.7996	5.1	Carboxymethyl; Oxidation (HW); Carboxymethyl (KW X@N-term)	84 61 25 21 32 20 21 28 76 73 84 94 97	LSC(+58.01)TRAH(+15.99)KGK(+58.01)SRF	ETHCD
2	20210323_F1_UM1_Peng0013_SA_F59_ingel_3ug_TL.raw	F2:6503	MK(+58.01)AYQWDVRAPKL	F2:3867	13	55	55	13	555.2955	3	20.66	-	2.309E6	1662.8552	5.6	Carboxymethyl (KW X@N-term)	27 30 45 65 72 31 44 51 66 69 69 74 74	MK(+58.01)AYQWDVRAPKL	ETHCD
2	20210323_F1_UM1_Peng0013_SA_F59_ingel_3ug_TL.raw	-	A(+58.01)AARYFLEAQ	F2:9669	10	55	55	10	599.2960	2	54.41	-	0	1196.5825	-4.3	Carboxymethyl (KW X@N-term)	57 61 63 63 81 86 54 33 24 26	A(+58.01)AARYFLEAQ	ETHCD
3	20210323_F1_UM1_Peng0013_SA_F59_ingel_3ug_chymo.raw	F3:3734	RLDDGPFY	F3:6188	8	55	55	8	491.7358	2	34.29	-	2.2904E6	981.4556	1.6		26 30 50 69 44 39 88 97	RLDDGPFY	HCD
1	20210323_F1_UM1_Peng0013_SA_F59_ingel_3ug_ELA.raw	-	A(+58.01)ESSPPLYFAQ	F1:7959	11	55	55	11	634.3071	2	43.36	-	0	1266.5767	18.1	Carboxymethyl (KW X@N-term)	59 50 48 55 62 80 71 48 35 39 57	A(+58.01)ESSPPLYFAQ	HCD
4	20210323_F1_UM1_Peng0013_SA_F59_ingel_3ug_tryp.raw	F4:8381	STVGM(+15.99)AALVSW(+58.01)K	F4:8374	12	55	46	12	662.3371	2	45.33	25.73	1.1677E5	1322.6541	4.2	Oxidation (M); Carboxymethyl (KW X@N-term)	32 31 35 26 37 92 92 88 16 12 14 77	STVGM(+15.99)AALVSW(+58.01)K	HCD
3	20210323_F1_UM1_Peng0013_SA_F59_ingel_3ug_chymo.raw	F3:7779	NSFGNYQNSF	F3:8186	10	55	55	10	589.2496	2	45.66	-	6.9352E4	1176.4836	0.9		63 46 50 62 43 28 28 46 92 92	NSFGNYQNSF	ETHCD
3	20210323_F1_UM1_Peng0013_SA_F59_ingel_3ug_chymo.raw	F3:4350	LTSKAKGW(+58.01)RTTTL	F3:2862	13	55	55	13	507.6238	3	15.10	-	3.0122E7	1519.8359	8.9	Carboxymethyl (KW X@N-term)	33 28 33 68 83 85 86 38 37 40 51 59 74	LTSKAKGW(+58.01)RTTTL	ETHCD
2	20210323_F1_UM1_Peng0013_SA_F59_ingel_3ug_TL.raw	-	VTPEK(+58.01)TEFETVSSASTKGSP	F2:4972	20	55	55	20	714.0146	3	26.76	-	0	2139.0217	0.2	Carboxymethyl (KW X@N-term)	41 37 32 44 32 38 43 26 39 35 85 94 89 86 81 80 79 69 28 41	VTPEK(+58.01)TEFETVSSASTKGSP	HCD
1	20210323_F1_UM1_Peng0013_SA_F59_ingel_3ug_ELA.raw	F1:1148	S(+58.01)QYQHHPKGAPKLL	F1:7477	14	55	55	14	416.2285	4	41.17	-	5.6765E5	1660.8684	10.0	Carboxymethyl (KW X@N-term)	27 25 28 28 16 25 82 50 44 68 90 92 96 98	S(+58.01)QYQHHPKGAPKLL	HCD
1	20210323_F1_UM1_Peng0013_SA_F59_ingel_3ug_ELA.raw	F1:15316	GPHVGSKSGNTASLTL	F1:5135	16	55	55	16	763.4024	2	27.40	-	4.125E5	1524.7896	0.5		81 17 10 19 27 49 59 54 41 41 55 71 75 83 99 99	GPHVGSKSGNTASLTL	HCD
3	20210323_F1_UM1_Peng0013_SA_F59_ingel_3ug_chymo.raw	F3:7752	TFK(+58.01)SKLTSKAKGQPRPEQVY	F3:5694	20	55	55	20	588.5739	4	31.50	-	5.1547E5	2350.2644	0.9	Carboxymethyl (KW X@N-term)	28 24 21 31 86 41 23 44 87 85 82 84 41 48 59 33 34 66 90 94	TFK(+58.01)SKLTSKAKGQPRPEQVY	ETHCD
1	20210323_F1_UM1_Peng0013_SA_F59_ingel_3ug_ELA.raw	F1:11659	A(+58.01)M(+15.99)LLNVNLLM(+15.99)Q	F1:8102	11	55	55	11	675.3322	2	44.34	-	2.5475E6	1348.6731	-17.3	Carboxymethyl (KW X@N-term); Oxidation (M)	63 39 49 30 22 41 45 57 90 85 82	A(+58.01)M(+15.99)LLNVNLLM(+15.99)Q	ETHCD
3	20210323_F1_UM1_Peng0013_SA_F59_ingel_3ug_chymo.raw	F3:11217	SLSSTGTKPGK(+58.01)FPLVW(+58.01)TL	F3:6661	18	55	55	18	679.0296	3	35.92	-	3.4659E7	2034.0674	-0.2	Carboxymethyl (KW X@N-term)	33 50 68 68 38 46 82 92 55 38 55 50 61 77 30 32 40 73	SLSSTGTKPGK(+58.01)FPLVW(+58.01)TL	ETHCD
3	20210323_F1_UM1_Peng0013_SA_F59_ingel_3ug_chymo.raw	F3:3973	E(-18.01)PDLSGPPW(+15.99)	F3:9533	9	55	55	9	498.2277	2	53.13	-	2.2661E6	994.4396	1.3	Pyro-glu from E; Oxidation (HW)	55 44 68 80 26 31 61 48 81	E(-18.01)PDLSGPPW(+15.99)	HCD
2	20210323_F1_UM1_Peng0013_SA_F59_ingel_3ug_TL.raw	-	LLSEVDSRPGSTTAR	F2:11185	15	55	55	15	530.2815	3	62.60	-	0	1587.8215	0.7		99 97 92 89 61 32 26 70 71 22 18 17 19 25 88	LLSEVDSRPGSTTAR	HCD
1	20210323_F1_UM1_Peng0013_SA_F59_ingel_3ug_ELA.raw	F1:15402	GK(+58.01)LPSAK(+58.01)W(+15.99)ESPKA	F1:11886	13	55	55	13	765.8971	2	66.48	-	2.4273E6	1529.7725	4.7	Carboxymethyl (KW X@N-term); Oxidation (HW)	51 50 59 56 56 41 33 34 56 40 55 89 90	GK(+58.01)LPSAK(+58.01)W(+15.99)ESPKA	ETHCD
1	20210323_F1_UM1_Peng0013_SA_F59_ingel_3ug_ELA.raw	-	AGKPPQDWLDGKEYW(+15.99)SKK(+58.01)NAKLAPPL	F1:8001	26	55	55	26	603.1188	5	43.62	-	0	3010.5552	0.9	Oxidation (HW); Carboxymethyl (KW X@N-term)	38 32 30 63 86 82 89 86 94 50 33 55 92 79 31 31 78 76 75 38 34 34 26 31 33 34	AGKPPQDWLDGKEYW(+15.99)SKK(+58.01)NAKLAPPL	ETHCD
2	20210323_F1_UM1_Peng0013_SA_F59_ingel_3ug_TL.raw	-	LWYRFPEPVT	F2:12583	10	55	55	10	654.3493	2	69.85	-	0	1306.6709	10.1		71 41 38 44 60 70 66 48 41 70	LWYRFPEPVT	ETHCD
2	20210323_F1_UM1_Peng0013_SA_F59_ingel_3ug_TL.raw	F2:7269	VGEEPNVKNY	F2:2612	10	55	55	10	574.7939	2	13.40	-	1.2093E4	1147.5510	19.4		79 35 61 63 29 31 32 66 66 86	VGEEPNVKNY	HCD
2	20210323_F1_UM1_Peng0013_SA_F59_ingel_3ug_TL.raw	F2:7470	SVLC(+58.01)T	F2:4575	5	55	55	5	580.2646	1	24.18	-	2.6222E5	579.2574	-0.1	Carboxymethyl	49 44 54 57 70	SVLC(+58.01)T	ETHCD
3	20210323_F1_UM1_Peng0013_SA_F59_ingel_3ug_chymo.raw	-	W(+15.99)KPSGSYFPVPLAQASL	F3:6456	17	55	55	17	621.9866	3	35.83	-	0	1862.9565	-9.9	Oxidation (HW)	67 27 24 27 23 32 40 81 85 89 79 82 82 29 25 45 98	W(+15.99)KPSGSYFPVPLAQASL	HCD
3	20210323_F1_UM1_Peng0013_SA_F59_ingel_3ug_chymo.raw	F3:3930	KETLRC(+58.01)LKPAPLEKTSL	F3:4859	17	55	55	17	497.0339	4	26.52	-	1.7093E7	1984.1025	2.1	Carboxymethyl	23 34 32 39 29 69 79 48 56 96 98 95 90 33 35 33 46	KETLRC(+58.01)LKPAPLEKTSL	HCD
1	20210323_F1_UM1_Peng0013_SA_F59_ingel_3ug_ELA.raw	F1:7363	A(+58.01)QQYSEHPGKAPKLL	F1:5298	15	55	55	15	575.6257	3	28.16	-	1.1567E7	1723.8892	-19.6	Carboxymethyl (KW X@N-term)	29 26 34 35 28 45 82 88 31 31 33 83 89 94 97	A(+58.01)QQYSEHPGKAPKLL	HCD
2	20210323_F1_UM1_Peng0013_SA_F59_ingel_3ug_TL.raw	F2:11143	VTGHVYSW(+58.01)WDNW(+58.01)QW(+58.01)QVTHEGSTVEKT	F2:2775	26	55	55	26	667.7031	5	14.27	-	5.9529E5	3333.4639	4.6	Carboxymethyl (KW X@N-term)	32 33 39 26 78 26 22 21 21 29 20 20 20 23 76 90 85 66 98 74 73 92 86 92 93 97	VTGHVYSW(+58.01)WDNW(+58.01)QW(+58.01)QVTHEGSTVEKT	HCD
3	20210323_F1_UM1_Peng0013_SA_F59_ingel_3ug_chymo.raw	-	LSLTPEQW	F3:12328	8	55	55	8	487.2539	2	69.73	-	0	972.4916	1.6		37 32 51 50 34 49 87 99	LSLTPEQW	HCD
3	20210323_F1_UM1_Peng0013_SA_F59_ingel_3ug_chymo.raw	F3:16104	QGPSSGSVPASAASLTLSPFTSSDVGGY	F3:7423	28	55	55	28	876.4197	3	41.30	-	1.1843E6	2626.2397	-0.9		12 10 18 50 57 46 44 38 39 50 48 44 44 48 67 70 54 33 15 18 81 92 90 93 92 93 98 99	QGPSSGSVPASAASLTLSPFTSSDVGGY	HCD
1	20210323_F1_UM1_Peng0013_SA_F59_ingel_3ug_ELA.raw	F1:3064	VGK(+58.01)LLQKNSLM(+15.99)L	F1:7663	12	55	55	12	473.2724	3	41.79	-	1.7157E5	1416.8010	-4.0	Carboxymethyl (KW X@N-term); Oxidation (M)	85 31 24 34 69 60 57 44 40 56 76 85	VGK(+58.01)LLQKNSLM(+15.99)L	ETHCD
2	20210323_F1_UM1_Peng0013_SA_F59_ingel_3ug_TL.raw	F2:6497	VC(+58.01)FK(+58.01)RPML	F2:5726	8	55	55	8	555.2751	2	31.20	-	7.9015E4	1108.5410	-4.9	Carboxymethyl; Carboxymethyl (KW X@N-term)	61 49 35 29 39 63 75 89	VC(+58.01)FK(+58.01)RPML	ETHCD
3	20210323_F1_UM1_Peng0013_SA_F59_ingel_3ug_chymo.raw	-	SSDNLAKVAAPVERGF	F3:6722	16	55	55	16	554.3022	3	37.36	-	0	1659.8579	16.2		54 49 66 49 67 70 39 21 19 19 18 78 89 73 78 94	SSDNLAKVAAPVERGF	HCD
1	20210323_F1_UM1_Peng0013_SA_F59_ingel_3ug_ELA.raw	-	S(+58.01)W(+15.99)VYAATFPEPV	F1:10073	12	55	55	12	720.8414	2	55.97	-	0	1439.6609	5.1	Carboxymethyl (KW X@N-term); Oxidation (HW)	19 21 76 37 28 25 38 94 95 96 57 75	S(+58.01)W(+15.99)VYAATFPEPV	HCD
2	20210323_F1_UM1_Peng0013_SA_F59_ingel_3ug_TL.raw	F2:3404	VGASSSPVKQDLTTTPSKQ	F2:2576	19	55	55	19	483.5080	4	13.14	-	7.2754E4	1930.0007	1.1		46 28 34 40 52 52 38 41 33 21 28 28 50 97 98 95 95 90 77	VGASSSPVKQDLTTTPSKQ	HCD
3	20210323_F1_UM1_Peng0013_SA_F59_ingel_3ug_chymo.raw	F3:4572	GPPLTPEQW	F3:10603	9	55	55	9	512.7593	2	59.87	-	4.4742E4	1023.5025	1.5		15 27 43 62 60 41 55 91 100	GPPLTPEQW	HCD
3	20210323_F1_UM1_Peng0013_SA_F59_ingel_3ug_chymo.raw	F3:15406	LPC(+58.01)SVGW(+15.99)	F3:7722	7	55	55	7	835.3634	1	42.83	-	6.9423E5	834.3582	-2.5	Carboxymethyl; Oxidation (HW)	33 24 41 90 90 43 63	LPC(+58.01)SVGW(+15.99)	HCD
3	20210323_F1_UM1_Peng0013_SA_F59_ingel_3ug_chymo.raw	F3:8324	ALVNAM(+15.99)VEQTL	F3:10439	11	55	55	11	602.8150	2	58.85	-	9.9092E4	1203.6169	-1.2	Oxidation (M)	41 50 57 27 20 21 40 66 85 98 100	ALVNAM(+15.99)VEQTL	HCD
1	20210323_F1_UM1_Peng0013_SA_F59_ingel_3ug_ELA.raw	F1:11028	LLDEQTK(+58.01)RAPS	F1:8482	11	55	55	11	658.3495	2	45.82	-	9.6488E6	1314.6780	4.9	Carboxymethyl (KW X@N-term)	68 61 52 37 24 19 19 39 93 97 97	LLDEQTK(+58.01)RAPS	ETHCD
3	20210323_F1_UM1_Peng0013_SA_F59_ingel_3ug_chymo.raw	F3:9974	LPAFK(+58.01)PGKTSASSPGVQSL	F3:8856	19	55	55	19	644.0144	3	49.60	-	5.1114E5	1929.0208	0.3	Carboxymethyl (KW X@N-term)	49 63 97 97 74 19 25 46 86 84 38 39 79 30 26 26 26 60 82	LPAFK(+58.01)PGKTSASSPGVQSL	HCD
4	20210323_F1_UM1_Peng0013_SA_F59_ingel_3ug_tryp.raw	-	SYSC(+58.01)QVFHQW(+15.99)K(+58.01)WHEK	F4:2529	15	55	57	15	531.9875	4	13.36	250.00	0	2123.9158	2.5	Carboxymethyl; Oxidation (HW); Carboxymethyl (KW X@N-term)	92 92 90 87 79 74 27 12 24 26 25 26 18 90 96	SYSC(+58.01)QVFHQW(+15.99)K(+58.01)WHEK	HCD
3	20210323_F1_UM1_Peng0013_SA_F59_ingel_3ug_chymo.raw	F3:1360	KASNLTVL	F3:6773	8	55	55	8	423.2588	2	37.82	-	4.0113E5	844.5018	1.4		41 34 40 38 49 59 91 88	KASNLTVL	HCD
2	20210323_F1_UM1_Peng0013_SA_F59_ingel_3ug_TL.raw	F2:18387	LENH(+15.99)SEKKKLQSSGLYS	F2:9973	17	55	55	17	982.5122	2	55.40	-	1.7807E7	1963.0010	4.5	Oxidation (HW)	66 32 21 23 32 34 28 49 90 94 84 86 88 71 39 33 63	LENH(+15.99)SEKKKLQSSGLYS	ETHCD
3	20210323_F1_UM1_Peng0013_SA_F59_ingel_3ug_chymo.raw	-	GSSASTKGPSVFPLAPSSLTRK(+58.01)MW	F3:7676	24	55	55	24	850.7727	3	42.76	-	0	2549.2947	0.6	Carboxymethyl (KW X@N-term)	32 41 52 41 44 65 75 56 55 55 71 66 61 81 65 70 68 65 31 22 43 51 49 59	GSSASTKGPSVFPLAPSSLTRK(+58.01)MW	ETHCD
1	20210323_F1_UM1_Peng0013_SA_F59_ingel_3ug_ELA.raw	F1:17103	GSFTFDDYSSNGPET	F1:10624	15	55	55	15	812.3252	2	57.97	-	1.0052E7	1622.6372	-0.8		24 31 51 98 98 98 97 92 39 25 16 12 14 79 51	GSFTFDDYSSNGPET	HCD
2	20210323_F1_UM1_Peng0013_SA_F59_ingel_3ug_TL.raw	F2:9364	MMW(+15.99)NKMTPVT	F2:5534	10	55	55	10	627.7922	2	25.62	-	3.9839E7	1253.5608	7.3	Oxidation (HW)	81 48 35 32 21 24 52 79 83 94	MMW(+15.99)NKMTPVT	ETHCD
2	20210323_F1_UM1_Peng0013_SA_F59_ingel_3ug_TL.raw	F2:4736	LTPYPH(+15.99)K(+58.01)VFENQ	F2:2284	12	55	55	12	516.2567	3	11.78	-	1.7482E6	1545.7463	1.3	Oxidation (HW); Carboxymethyl (KW X@N-term)	46 88 91 76 65 23 23 26 22 35 73 92	LTPYPH(+15.99)K(+58.01)VFENQ	HCD
3	20210323_F1_UM1_Peng0013_SA_F59_ingel_3ug_chymo.raw	F3:2940	YQHKRDW(+15.99)KLL	F3:4937	10	55	55	10	468.2584	3	27.09	-	1.9688E6	1401.7517	1.2	Oxidation (HW)	80 77 61 21 16 18 17 66 95 99	YQHKRDW(+15.99)KLL	ETHCD
4	20210323_F1_UM1_Peng0013_SA_F59_ingel_3ug_tryp.raw	F4:12862	MSLM(+15.99)MHKDLLM(+15.99)TSR	F4:3795	14	55	57	14	863.4105	2	20.30	250.00	3.5701E5	1724.8081	-1.0	Oxidation (M)	46 49 69 63 24 20 29 69 71 70 60 59 78 97	MSLM(+15.99)MHKDLLM(+15.99)TSR	ETHCD
1	20210323_F1_UM1_Peng0013_SA_F59_ingel_3ug_ELA.raw	-	GC(+58.01)LVKDYFPEPV	F1:10542	12	55	55	12	712.8425	2	58.64	-	0	1423.6692	0.9	Carboxymethyl	24 29 51 92 48 49 52 94 70 66 32 54	GC(+58.01)LVKDYFPEPV	HCD
3	20210323_F1_UM1_Peng0013_SA_F59_ingel_3ug_chymo.raw	-	MKDFPSHKGK(+58.01)SRF	F3:12748	13	55	55	13	541.6097	3	71.96	-	0	1621.8035	2.4	Carboxymethyl (KW X@N-term)	33 32 33 23 31 50 38 49 80 74 84 93 96	MKDFPSHKGK(+58.01)SRF	ETHCD
2	20210323_F1_UM1_Peng0013_SA_F59_ingel_3ug_TL.raw	F2:15014	V(+58.01)REK(+58.01)PW(+15.99)SPKSSR	F2:5613	12	55	55	12	794.9181	2	29.08	-	4.1825E6	1587.8005	13.3	Carboxymethyl (KW X@N-term); Oxidation (HW)	92 90 79 43 34 28 44 31 23 48 75 74	V(+58.01)REK(+58.01)PW(+15.99)SPKSSR	ETHCD
4	20210323_F1_UM1_Peng0013_SA_F59_ingel_3ug_tryp.raw	-	LANHLC(+58.01)DKSSFWAK	F4:12606	14	55	44	14	559.9391	3	68.31	250.00	0	1676.7981	-1.6	Carboxymethyl	60 52 59 35 28 21 31 35 49 33 23 17 79 96	LANHLC(+58.01)DKSSFWAK	ETHCD
1	20210323_F1_UM1_Peng0013_SA_F59_ingel_3ug_ELA.raw	F1:11558	GW(+58.01)LTDKK(+58.01)RLQVQLK(+58.01)E	F1:10111	15	55	55	15	672.7010	3	56.25	-	1.3384E6	2015.0686	6.2	Carboxymethyl (KW X@N-term)	85 74 71 52 62 56 31 34 46 39 28 44 72 60 67	GW(+58.01)LTDKK(+58.01)RLQVQLK(+58.01)E	ETHCD
3	20210323_F1_UM1_Peng0013_SA_F59_ingel_3ug_chymo.raw	F3:13647	A(+58.01)EAGDVLVSGPWPW	F3:13415	14	55	55	14	771.3724	2	75.36	-	9.6898E4	1540.7197	6.9	Carboxymethyl (KW X@N-term)	30 40 33 33 55 46 60 91 44 24 28 89 97 99	A(+58.01)EAGDVLVSGPWPW	HCD
2	20210323_F1_UM1_Peng0013_SA_F59_ingel_3ug_TL.raw	F2:3428	LFHTK(+58.01)YT	F2:5288	7	55	55	7	484.2404	2	27.79	-	8.7437E6	966.4811	-15.4	Carboxymethyl (KW X@N-term)	76 48 37 27 32 79 86	LFHTK(+58.01)YT	ETHCD
1	20210323_F1_UM1_Peng0013_SA_F59_ingel_3ug_ELA.raw	F1:16746	LTVHGNC(+58.01)	F1:11707	7	55	55	7	801.3571	1	64.71	-	8.9776E5	800.3487	1.4	Carboxymethyl	92 89 82 39 26 25 31	LTVHGNC(+58.01)	ETHCD
4	20210323_F1_UM1_Peng0013_SA_F59_ingel_3ug_tryp.raw	-	VNWLQQTPSGK	F4:9475	11	55	51	11	629.3343	2	51.65	250.00	0	1256.6514	2.1		37 33 50 61 78 80 85 27 23 25 63	VNWLQQTPSGK	HCD
3	20210323_F1_UM1_Peng0013_SA_F59_ingel_3ug_chymo.raw	F3:7335	N(+58.01)QSEPENNY	F3:3034	9	55	55	9	576.7269	2	16.57	-	2.164E5	1151.4368	2.2	Carboxymethyl (KW X@N-term)	27 30 45 61 28 44 75 85 98	N(+58.01)QSEPENNY	HCD
2	20210323_F1_UM1_Peng0013_SA_F59_ingel_3ug_TL.raw	F2:5319	LLSEVM(+15.99)RW(+15.99)TLH(+15.99)R	F2:14795	12	55	55	12	530.2814	3	81.59	-	5.6117E4	1587.8191	2.1	Oxidation (M); Oxidation (HW)	97 93 87 89 85 33 24 18 16 59 21 39	LLSEVM(+15.99)RW(+15.99)TLH(+15.99)R	HCD
1	20210323_F1_UM1_Peng0013_SA_F59_ingel_3ug_ELA.raw	-	SWRPLTHC(+58.01)NAPKLLLSEV	F1:7585	18	55	55	18	531.2835	4	41.22	-	0	2121.1040	0.4	Carboxymethyl	62 34 40 39 38 21 20 27 37 45 51 44 86 96 96 91 89 74	SWRPLTHC(+58.01)NAPKLLLSEV	ETHCD
1	20210323_F1_UM1_Peng0013_SA_F59_ingel_3ug_ELA.raw	F1:19055	SSYW(+15.99)GSTV	F1:5871	8	55	55	8	902.3899	1	31.46	-	1.2206E5	901.3818	0.9	Oxidation (HW)	34 87 73 68 68 40 34 34	SSYW(+15.99)GSTV	ETHCD
1	20210323_F1_UM1_Peng0013_SA_F59_ingel_3ug_ELA.raw	F1:1591	SWGGRTVP	F1:4596	8	55	55	8	430.2252	2	24.32	-	7.0858E5	858.4348	1.3		94 92 66 21 24 38 46 60	SWGGRTVP	HCD
1	20210323_F1_UM1_Peng0013_SA_F59_ingel_3ug_ELA.raw	-	SVAKNKLPAPLEKT	F1:3686	14	55	55	14	499.3008	3	19.19	-	0	1494.8770	2.4		23 22 26 25 28 38 88 95 95 40 40 88 73 88	SVAKNKLPAPLEKT	HCD
2	20210323_F1_UM1_Peng0013_SA_F59_ingel_3ug_TL.raw	-	LSVVK(+58.01)NLTDQTY	F2:7385	12	55	55	12	719.8755	2	41.27	-	0	1437.7351	0.9	Carboxymethyl (KW X@N-term)	37 39 69 83 38 21 61 20 29 73 93 97	LSVVK(+58.01)NLTDQTY	HCD
2	20210323_F1_UM1_Peng0013_SA_F59_ingel_3ug_TL.raw	-	LEK(+58.01)FK(+58.01)W(+15.99)VT	F2:11616	8	55	55	8	591.8068	2	64.87	-	0	1181.5969	1.8	Carboxymethyl (KW X@N-term); Oxidation (HW)	74 41 33 46 28 35 91 91	LEK(+58.01)FK(+58.01)W(+15.99)VT	ETHCD
1	20210323_F1_UM1_Peng0013_SA_F59_ingel_3ug_ELA.raw	F1:7249	G(+58.01)PSLFVYLGVALTAGPP	F1:9711	17	55	55	17	572.9851	3	53.50	-	7.9613E5	1715.9133	11.8	Carboxymethyl (KW X@N-term)	95 86 91 50 39 39 71 81 28 32 33 67 61 60 20 26 57	G(+58.01)PSLFVYLGVALTAGPP	HCD
1	20210323_F1_UM1_Peng0013_SA_F59_ingel_3ug_ELA.raw	F1:11765	G(+58.01)KYFVDFPEPV	F1:9834	11	55	55	11	678.3318	2	54.56	-	1.5001E6	1354.6445	3.3	Carboxymethyl (KW X@N-term)	25 26 37 45 44 59 90 88 91 38 62	G(+58.01)KYFVDFPEPV	HCD
3	20210323_F1_UM1_Peng0013_SA_F59_ingel_3ug_chymo.raw	F3:14526	TLSGLQAENMSM(+15.99)YF	F3:9386	14	55	55	14	804.3519	2	52.90	-	1.0374E6	1606.7007	-7.1	Oxidation (M)	40 38 41 39 51 45 50 51 27 15 84 91 96 98	TLSGLQAENMSM(+15.99)YF	HCD
4	20210323_F1_UM1_Peng0013_SA_F59_ingel_3ug_tryp.raw	F4:5143	W(+58.01)VTSGETM(+15.99)QW(+58.01)TEK	F4:3667	13	55	56	13	572.2520	3	19.60	-	2.788E5	1713.7192	8.6	Carboxymethyl (KW X@N-term); Oxidation (M)	65 65 65 38 24 29 34 48 69 57 67 86 86	W(+58.01)VTSGETM(+15.99)QW(+58.01)TEK	ETHCD
2	20210323_F1_UM1_Peng0013_SA_F59_ingel_3ug_TL.raw	F2:8885	VRPYYDFK(+58.01)S	F2:8109	9	55	55	9	616.7910	2	45.37	-	2.5812E5	1231.5874	-16.2	Carboxymethyl (KW X@N-term)	48 37 29 41 65 88 65 63 59	VRPYYDFK(+58.01)S	ETHCD
2	20210323_F1_UM1_Peng0013_SA_F59_ingel_3ug_TL.raw	-	VSGEYGSRVPKW(+58.01)QL	F2:4516	14	55	55	14	555.2950	3	24.16	-	0	1662.8364	16.1	Carboxymethyl (KW X@N-term)	98 88 52 52 52 46 50 67 49 28 18 18 66 85	VSGEYGSRVPKW(+58.01)QL	ETHCD
1	20210323_F1_UM1_Peng0013_SA_F59_ingel_3ug_ELA.raw	-	V(+58.01)H(+15.99)DSLLPGAV	F1:10415	10	55	55	10	541.2839	2	57.94	-	0	1080.5452	7.5	Carboxymethyl (KW X@N-term); Oxidation (HW)	41 38 57 54 79 93 62 30 37 57	V(+58.01)H(+15.99)DSLLPGAV	HCD
3	20210323_F1_UM1_Peng0013_SA_F59_ingel_3ug_chymo.raw	F3:903	KPAPPLGPPQTL	F3:5476	12	55	55	12	405.9052	3	30.44	-	3.9606E6	1214.7021	-6.9		27 29 51 91 84 77 67 24 19 27 63 99	KPAPPLGPPQTL	HCD
3	20210323_F1_UM1_Peng0013_SA_F59_ingel_3ug_chymo.raw	F3:1805	LFPPKPTSW(+15.99)TL	F3:10210	11	55	55	11	434.9098	3	57.18	-	3.3906E6	1301.7019	4.3	Oxidation (HW)	90 90 94 90 82 19 20 20 38 18 44	LFPPKPTSW(+15.99)TL	HCD
2	20210323_F1_UM1_Peng0013_SA_F59_ingel_3ug_TL.raw	F2:7034	VDVSHEDPEVVPPDPA	F2:7066	16	55	55	16	567.9386	3	39.27	-	3.3051E4	1700.7893	2.7		41 35 43 68 60 83 80 52 70 71 86 38 35 68 12 31	VDVSHEDPEVVPPDPA	HCD
2	20210323_F1_UM1_Peng0013_SA_F59_ingel_3ug_TL.raw	F2:3676	H(+15.99)MW	F2:6555	3	55	55	3	489.1979	1	36.40	-	1.523E6	488.1842	13.2	Oxidation (HW)	63 29 71	H(+15.99)MW	HCD
3	20210323_F1_UM1_Peng0013_SA_F59_ingel_3ug_chymo.raw	F3:14719	FNRSGSRPFPLASPSKDDLFSL	F3:6810	22	55	55	22	813.4198	3	37.86	-	3.2103E5	2437.2388	-0.5		30 28 33 44 74 52 54 69 52 59 66 61 44 54 82 73 49 28 31 68 74 80	FNRSGSRPFPLASPSKDDLFSL	ETHCD
4	20210323_F1_UM1_Peng0013_SA_F59_ingel_3ug_tryp.raw	-	E(-18.01)QQDLTLSASLTPSQNK(+58.01)	F4:4963	17	55	63	17	950.4787	2	26.53	250.00	0	1898.9221	10.9	Pyro-glu from E; Carboxymethyl (KW X@N-term)	44 38 32 46 81 95 97 80 65 70 79 66 60 55 43 50 75	E(-18.01)QQDLTLSASLTPSQNK(+58.01)	ETHCD
2	20210323_F1_UM1_Peng0013_SA_F59_ingel_3ug_TL.raw	F2:6302	LTPEQMSKSEAESTL	F2:2999	15	55	55	15	550.9338	3	15.53	-	6.116E4	1649.7817	-1.2		82 99 97 93 73 15 31 82 79 37 20 31 21 20 45	LTPEQMSKSEAESTL	HCD
1	20210323_F1_UM1_Peng0013_SA_F59_ingel_3ug_ELA.raw	F1:20484	SLWQNKTM(+15.99)SGNRFKRLQM(+15.99)TGK(+58.01)QVSLT	F1:5680	26	55	55	26	1043.8711	3	28.85	-	2.9371E8	3128.5859	1.8	Oxidation (M); Carboxymethyl (KW X@N-term)	56 54 22 30 35 69 95 95 51 41 71 96 60 40 38 55 41 37 24 23 22 49 61 74 93 90	SLWQNKTM(+15.99)SGNRFKRLQM(+15.99)TGK(+58.01)QVSLT	ETHCD
3	20210323_F1_UM1_Peng0013_SA_F59_ingel_3ug_chymo.raw	F3:10461	E(-18.01)PDEW	F3:6365	5	55	55	5	657.2521	1	35.35	-	4.4196E5	656.2442	0.9	Pyro-glu from E	31 23 44 90 87	E(-18.01)PDEW	HCD
1	20210323_F1_UM1_Peng0013_SA_F59_ingel_3ug_ELA.raw	-	AH(+15.99)LKTWAPVYTLPPSREEM(+15.99)TS	F1:4445	21	55	55	21	612.3060	4	23.52	-	0	2445.1997	-2.0	Oxidation (HW); Oxidation (M)	27 27 31 31 33 21 27 46 85 78 75 61 49 40 48 88 90 88 69 70 67	AH(+15.99)LKTWAPVYTLPPSREEM(+15.99)TS	ETHCD
4	20210323_F1_UM1_Peng0013_SA_F59_ingel_3ug_tryp.raw	-	TPEVTAM(+15.99)W(+15.99)VDVSHEDPEVK	F4:7887	19	55	50	19	734.3419	3	42.67	250.00	0	2199.9993	2.1	Oxidation (M); Oxidation (HW)	82 67 86 80 30 15 12 52 71 40 33 41 19 43 44 20 34 78 95	TPEVTAM(+15.99)W(+15.99)VDVSHEDPEVK	HCD
1	20210323_F1_UM1_Peng0013_SA_F59_ingel_3ug_ELA.raw	F1:15454	SKFGFFW(+58.01)SGLEFVSEETSR	F1:13040	19	55	55	19	766.6967	3	72.03	-	1.7532E5	2297.0640	1.8	Carboxymethyl (KW X@N-term)	43 43 51 86 92 90 37 26 25 40 84 67 51 60 91 60 30 32 37	SKFGFFW(+58.01)SGLEFVSEETSR	ETHCD
3	20210323_F1_UM1_Peng0013_SA_F59_ingel_3ug_chymo.raw	F3:1766	LTDKPFF	F3:9610	7	55	55	7	434.2323	2	53.88	-	4.8108E5	866.4538	-4.3		82 38 54 35 35 61 77	LTDKPFF	HCD
2	20210323_F1_UM1_Peng0013_SA_F59_ingel_3ug_TL.raw	-	FTDFMAM(+15.99)M(+15.99)HW	F2:10766	10	55	55	10	674.7692	2	60.40	-	0	1347.5085	11.4	Oxidation (M)	97 83 48 26 22 21 24 44 91 93	FTDFMAM(+15.99)M(+15.99)HW	ETHCD
3	20210323_F1_UM1_Peng0013_SA_F59_ingel_3ug_chymo.raw	-	LTWFGGDARM(+15.99)SSRF	F3:4647	14	55	55	14	549.5961	3	25.61	-	0	1645.7671	-0.4	Oxidation (M)	50 28 18 34 60 59 43 31 43 48 81 89 90 96	LTWFGGDARM(+15.99)SSRF	ETHCD
4	20210323_F1_UM1_Peng0013_SA_F59_ingel_3ug_tryp.raw	-	RHK(+58.01)ANFFK(+58.01)K(+58.01)PVR	F4:15500	12	55	44	12	567.9768	3	83.29	27.08	0	1700.9109	-1.3	Carboxymethyl (KW X@N-term)	25 24 31 24 31 43 76 60 43 38 43 90	RHK(+58.01)ANFFK(+58.01)K(+58.01)PVR	ETHCD
2	20210323_F1_UM1_Peng0013_SA_F59_ingel_3ug_TL.raw	-	VRQQPRANGSTT	F2:4615	12	55	55	12	438.9020	3	24.72	-	0	1313.6799	3.2		90 81 83 37 48 86 72 46 38 25 24 28	VRQQPRANGSTT	ETHCD
1	20210323_F1_UM1_Peng0013_SA_F59_ingel_3ug_ELA.raw	F1:17273	S(+58.01)EEAQPVRLGSSEGE	F1:9232	15	55	55	15	816.8608	2	50.87	-	2.8538E5	1631.7273	-12.4	Carboxymethyl (KW X@N-term)	97 95 65 35 34 44 26 32 40 78 79 73 65 27 32	S(+58.01)EEAQPVRLGSSEGE	ETHCD
1	20210323_F1_UM1_Peng0013_SA_F59_ingel_3ug_ELA.raw	F1:18177	VSPGKFC(+58.01)ALGRRGFRNDFPLAPS	F1:7951	23	55	55	23	850.7739	3	43.28	-	3.5388E5	2549.2959	1.6	Carboxymethyl	24 29 38 45 45 40 35 34 40 38 43 39 72 56 51 56 80 96 66 76 98 76 82	VSPGKFC(+58.01)ALGRRGFRNDFPLAPS	HCD
1	20210323_F1_UM1_Peng0013_SA_F59_ingel_3ug_ELA.raw	F1:5566	S(+58.01)TPVTSWHESSGC(+58.01)STVETK	F1:2811	19	55	55	19	535.4882	4	14.40	-	2.3938E5	2137.9109	5.9	Carboxymethyl (KW X@N-term); Carboxymethyl	40 38 54 67 62 68 60 86 79 57 52 40 38 38 56 65 68 34 33	S(+58.01)TPVTSWHESSGC(+58.01)STVETK	ETHCD
3	20210323_F1_UM1_Peng0013_SA_F59_ingel_3ug_chymo.raw	F3:10138	LPALPFNNLSPL	F3:6705	12	55	55	12	648.3828	2	37.22	-	3.5414E4	1294.7285	17.4		61 51 93 90 82 84 28 24 65 24 19 39	LPALPFNNLSPL	HCD
3	20210323_F1_UM1_Peng0013_SA_F59_ingel_3ug_chymo.raw	F3:18123	C(+58.01)SDYTDLTSF	F3:8961	10	55	55	10	1209.4631	1	50.12	-	1.1805E5	1208.4543	1.3	Carboxymethyl	31 29 50 45 45 59 59 68 77 87	C(+58.01)SDYTDLTSF	HCD
2	20210323_F1_UM1_Peng0013_SA_F59_ingel_3ug_TL.raw	F2:1866	LFPKEPPQTLM(+15.99)	F2:4932	11	55	55	11	439.5690	3	28.00	-	5.3634E7	1315.6846	0.4	Oxidation (M)	93 90 68 21 29 17 19 25 66 82 94	LFPKEPPQTLM(+15.99)	HCD
1	20210323_F1_UM1_Peng0013_SA_F59_ingel_3ug_ELA.raw	F1:3165	LTEEFLLS	F1:6366	8	55	55	8	476.2538	2	34.15	-	3.3077E5	950.4960	-3.0		83 65 60 28 18 41 73 70	LTEEFLLS	ETHCD
1	20210323_F1_UM1_Peng0013_SA_F59_ingel_3ug_ELA.raw	-	AYVVFGQSKLEPKVVFGGGTKLT	F1:8956	23	55	55	23	809.1143	3	49.31	-	0	2424.3416	-8.5		32 32 41 45 39 31 27 29 44 55 40 17 26 90 96 94 82 79 80 82 83 49 65	AYVVFGQSKLEPKVVFGGGTKLT	HCD
2	20210323_F1_UM1_Peng0013_SA_F59_ingel_3ug_TL.raw	-	LEK(+58.01)FW(+15.99)K(+58.01)VT	F2:11381	8	55	55	8	591.8064	2	63.65	-	0	1181.5969	1.1	Carboxymethyl (KW X@N-term); Oxidation (HW)	65 43 34 45 28 37 94 93	LEK(+58.01)FW(+15.99)K(+58.01)VT	ETHCD
3	20210323_F1_UM1_Peng0013_SA_F59_ingel_3ug_chymo.raw	-	QSKRDDAKNSLY	F3:3585	12	55	55	12	475.5739	3	19.62	-	0	1423.7056	-4.0		27 27 30 73 94 79 70 71 51 45 46 45	QSKRDDAKNSLY	ETHCD
1	20210323_F1_UM1_Peng0013_SA_F59_ingel_3ug_ELA.raw	F1:10332	GVETTTTVAAPSDNKTK(+58.01)VW(+15.99)MVGVT	F1:3074	24	55	55	24	642.3245	4	15.79	-	5.8683E5	2565.2632	2.2	Carboxymethyl (KW X@N-term); Oxidation (HW)	55 68 100 100 100 99 43 29 34 43 31 25 33 25 66 67 27 29 28 18 39 63 98 99	GVETTTTVAAPSDNKTK(+58.01)VW(+15.99)MVGVT	HCD
3	20210323_F1_UM1_Peng0013_SA_F59_ingel_3ug_chymo.raw	F3:9408	A(+58.01)SANTAYLLNY	F3:2707	11	55	55	11	629.8057	2	14.68	-	5.54E5	1257.5876	7.3	Carboxymethyl (KW X@N-term)	37 37 85 86 89 63 31 24 18 54 80	A(+58.01)SANTAYLLNY	HCD
1	20210323_F1_UM1_Peng0013_SA_F59_ingel_3ug_ELA.raw	F1:6315	G(+58.01)SPH(+15.99)M(+15.99)WVSN	F1:8561	9	55	55	9	552.7144	2	46.83	-	4.7132E5	1103.4343	-18.2	Carboxymethyl (KW X@N-term); Oxidation (HW); Oxidation (M)	77 71 73 20 15 13 72 74 79	G(+58.01)SPH(+15.99)M(+15.99)WVSN	ETHCD
3	20210323_F1_UM1_Peng0013_SA_F59_ingel_3ug_chymo.raw	F3:15196	HEETPAVTKEVTSGEC(+58.01)SVHVELTNSLDK(+58.01)Y	F3:2930	29	55	55	29	830.3801	4	15.95	-	1.5778E6	3317.5244	-9.9	Carboxymethyl; Carboxymethyl (KW X@N-term)	23 60 97 90 89 95 89 88 90 95 82 75 73 74 88 37 27 21 11 21 34 31 24 21 22 23 30 24 57	HEETPAVTKEVTSGEC(+58.01)SVHVELTNSLDK(+58.01)Y	HCD
2	20210323_F1_UM1_Peng0013_SA_F59_ingel_3ug_TL.raw	F2:3944	VPFGLYTPV	F2:5641	9	55	55	9	496.7750	2	30.74	-	5.4364E6	991.5378	-2.5		84 69 82 75 46 37 32 21 46	VPFGLYTPV	HCD
4	20210323_F1_UM1_Peng0013_SA_F59_ingel_3ug_tryp.raw	-	EPELVELVGNSEEPSLR	F4:9509	17	55	63	17	632.9943	3	51.84	250.00	0	1895.9475	7.1		84 82 84 73 56 63 38 27 43 45 67 76 41 41 66 88 98	EPELVELVGNSEEPSLR	ETHCD
2	20210323_F1_UM1_Peng0013_SA_F59_ingel_3ug_TL.raw	F2:12899	A(+58.01)NK(+58.01)YT	F2:6850	5	55	55	5	712.3287	1	37.90	-	1.4451E5	711.3075	19.6	Carboxymethyl (KW X@N-term)	69 50 34 39 80	A(+58.01)NK(+58.01)YT	ETHCD
3	20210323_F1_UM1_Peng0013_SA_F59_ingel_3ug_chymo.raw	F3:13374	SLSGTSGVAAATVFPLAPSSKGDY	F3:6469	24	55	55	24	761.7222	3	35.87	-	6.9644E5	2282.1428	0.8		21 27 40 37 43 43 33 35 35 33 34 35 55 99 98 98 97 93 87 82 73 21 37 59	SLSGTSGVAAATVFPLAPSSKGDY	HCD
1	20210323_F1_UM1_Peng0013_SA_F59_ingel_3ug_ELA.raw	F1:6410	VFLFPPKMRRNGSL	F1:10982	14	55	55	14	554.6499	3	57.54	-	4.7419E7	1660.9236	2.6		97 98 99 99 98 46 35 15 18 12 14 15 32 89	VFLFPPKMRRNGSL	HCD
4	20210323_F1_UM1_Peng0013_SA_F59_ingel_3ug_tryp.raw	F4:1627	KSLLQGPK	F4:5898	8	55	63	8	435.7759	2	31.60	0.87	1.8838E5	869.5334	4.5		40 43 92 86 49 35 72 83	KSLLQGPK	HCD
2	20210323_F1_UM1_Peng0013_SA_F59_ingel_3ug_TL.raw	-	A(+58.01)AKSSSGPYVM(+15.99)TVSSADTKGSP	F2:6241	22	55	55	22	734.6833	3	34.32	-	0	2201.0156	5.7	Carboxymethyl (KW X@N-term); Oxidation (M)	21 19 23 27 49 54 48 39 29 25 28 93 96 96 92 88 92 65 65 90 30 41	A(+58.01)AKSSSGPYVM(+15.99)TVSSADTKGSP	HCD
4	20210323_F1_UM1_Peng0013_SA_F59_ingel_3ug_tryp.raw	F4:10216	L(+58.01)GC(+58.01)C(+58.01)HC(+58.01)EDYR	F4:3003	10	55	49	10	715.7241	2	15.88	7.14	2.5517E4	1429.4585	-17.4	Carboxymethyl (KW X@N-term); Carboxymethyl	19 15 20 20 11 30 90 93 96 99	L(+58.01)GC(+58.01)C(+58.01)HC(+58.01)EDYR	HCD
1	20210323_F1_UM1_Peng0013_SA_F59_ingel_3ug_ELA.raw	F1:1475	SDDYVRKK(+58.01)QEPGLL	F1:3963	14	55	55	14	427.2265	4	20.72	-	4.3258E5	1704.8682	5.1	Carboxymethyl (KW X@N-term)	92 62 52 68 25 26 34 38 40 57 44 43 88 96	SDDYVRKK(+58.01)QEPGLL	HCD
3	20210323_F1_UM1_Peng0013_SA_F59_ingel_3ug_chymo.raw	F3:1361	KPFLEVK(+58.01)HVL	F3:7994	10	55	55	10	423.2589	3	44.62	-	3.3794E5	1266.7336	16.6	Carboxymethyl (KW X@N-term)	69 52 93 75 57 34 23 10 55 80	KPFLEVK(+58.01)HVL	HCD
1	20210323_F1_UM1_Peng0013_SA_F59_ingel_3ug_ELA.raw	-	SSYLHK(+58.01)LSQDQLWRS	F1:6696	15	55	55	15	635.9866	3	36.12	-	0	1904.9380	0.0	Carboxymethyl (KW X@N-term)	100 99 99 94 30 21 24 24 34 44 22 25 20 92 95	SSYLHK(+58.01)LSQDQLWRS	ETHCD
3	20210323_F1_UM1_Peng0013_SA_F59_ingel_3ug_chymo.raw	F3:7029	KTSLAKGGSQQVHVVY	F3:4033	16	55	55	16	567.9818	3	21.63	-	4.0501E5	1700.9209	1.6		35 35 38 62 91 88 82 37 29 32 24 23 29 75 98 98	KTSLAKGGSQQVHVVY	ETHCD
3	20210323_F1_UM1_Peng0013_SA_F59_ingel_3ug_chymo.raw	F3:3687	WEVSAVSW(+15.99)	F3:9745	8	55	55	8	490.2303	2	55.43	-	4.3292E6	978.4447	1.3	Oxidation (HW)	59 35 41 37 31 41 95 99	WEVSAVSW(+15.99)	HCD
3	20210323_F1_UM1_Peng0013_SA_F59_ingel_3ug_chymo.raw	F3:516	SGGKALPAPLGSL	F3:3418	13	55	55	13	389.8958	3	18.60	-	4.6123E5	1166.6658	-0.2		22 21 30 52 68 79 96 96 87 76 20 22 43	SGGKALPAPLGSL	HCD
1	20210323_F1_UM1_Peng0013_SA_F59_ingel_3ug_ELA.raw	F1:4480	G(+58.01)RRVDEK(+58.01)HKYE	F1:9935	11	55	55	11	511.5881	3	55.18	-	4.3527E4	1531.7378	3.1	Carboxymethyl (KW X@N-term)	90 57 38 34 59 69 33 28 34 70 90	G(+58.01)RRVDEK(+58.01)HKYE	ETHCD
1	20210323_F1_UM1_Peng0013_SA_F59_ingel_3ug_ELA.raw	F1:1264	G(+58.01)WAHAHYAGKPAKPK	F1:5436	15	55	55	15	419.9739	4	28.16	-	4.5758E7	1675.8582	5.1	Carboxymethyl (KW X@N-term)	30 15 24 33 48 67 43 38 60 91 92 85 82 62 51	G(+58.01)WAHAHYAGKPAKPK	ETHCD
4	20210323_F1_UM1_Peng0013_SA_F59_ingel_3ug_tryp.raw	-	KGK(+58.01)SC(+58.01)EK	F4:4378	7	55	63	7	448.2166	2	23.48	-	0	894.4117	7.8	Carboxymethyl (KW X@N-term); Carboxymethyl	79 68 59 20 27 93 97	KGK(+58.01)SC(+58.01)EK	HCD
2	20210323_F1_UM1_Peng0013_SA_F59_ingel_3ug_TL.raw	F2:19207	A(+58.01)PNNYKTTGQPGNSTDSDLKF	F2:9747	21	55	55	21	1157.0382	2	54.85	-	1.4345E5	2312.0557	2.7	Carboxymethyl (KW X@N-term)	52 38 48 50 55 51 51 45 28 33 74 29 28 23 27 82 77 87 85 91 96	A(+58.01)PNNYKTTGQPGNSTDSDLKF	HCD
4	20210323_F1_UM1_Peng0013_SA_F59_ingel_3ug_tryp.raw	-	LSTQPW(+58.01)AK	F4:5393	8	55	63	8	494.7591	2	28.85	-	0	987.5025	1.1	Carboxymethyl (KW X@N-term)	69 69 74 43 38 32 82 99	LSTQPW(+58.01)AK	ETHCD
2	20210323_F1_UM1_Peng0013_SA_F59_ingel_3ug_TL.raw	-	FDEEALTTVPT	F2:9876	11	55	55	11	611.7968	2	55.56	-	0	1221.5764	2.1		79 77 51 40 31 57 56 65 39 44 62	FDEEALTTVPT	ETHCD
4	20210323_F1_UM1_Peng0013_SA_F59_ingel_3ug_tryp.raw	F4:8514	L(+58.01)SFW(+15.99)K(+58.01)DFTR	F4:11200	9	55	52	9	666.3065	2	61.00	250.00	7.0178E4	1330.6194	-15.8	Carboxymethyl (KW X@N-term); Oxidation (HW)	28 29 33 25 29 77 88 82 82	L(+58.01)SFW(+15.99)K(+58.01)DFTR	ETHCD
1	20210323_F1_UM1_Peng0013_SA_F59_ingel_3ug_ELA.raw	-	SAGC(+58.01)LLLSTW(+15.99)TLHT	F1:8071	14	55	55	14	526.2582	3	44.03	-	0	1575.7603	-4.8	Carboxymethyl; Oxidation (HW)	75 50 50 54 80 83 68 52 20 28 44 51 44 66	SAGC(+58.01)LLLSTW(+15.99)TLHT	ETHCD
2	20210323_F1_UM1_Peng0013_SA_F59_ingel_3ug_TL.raw	F2:3629	VLQDPPGYS	F2:5140	9	55	55	9	488.2408	2	27.79	-	2.8473E6	974.4709	-4.0		88 90 85 66 24 22 25 35 57	VLQDPPGYS	HCD
1	20210323_F1_UM1_Peng0013_SA_F59_ingel_3ug_ELA.raw	F1:3506	VGPWLEGPD	F1:4307	9	55	55	9	485.2310	2	22.86	-	6.9602E5	968.4603	-13.3		32 39 44 26 63 75 77 75 61	VGPWLEGPD	ETHCD
2	20210323_F1_UM1_Peng0013_SA_F59_ingel_3ug_TL.raw	F2:5242	LVDVGHTFPA	F2:6842	10	55	55	10	528.2816	2	37.95	-	8.2559E5	1054.5447	3.7		30 20 32 67 73 41 70 93 52 69	LVDVGHTFPA	HCD
3	20210323_F1_UM1_Peng0013_SA_F59_ingel_3ug_chymo.raw	-	KAGGLPAPLEKTKSKAL	F3:4166	17	55	55	17	428.0141	4	22.89	-	0	1708.0247	1.5		34 28 26 28 50 72 96 95 93 91 86 85 35 26 23 21 43	KAGGLPAPLEKTKSKAL	HCD
3	20210323_F1_UM1_Peng0013_SA_F59_ingel_3ug_chymo.raw	F3:3183	KWGPVTVVYKVF	F3:4241	12	55	55	12	474.9435	3	23.30	-	8.9333E4	1421.8071	1.0		69 23 25 34 45 51 56 44 75 44 91 98	KWGPVTVVYKVF	HCD
3	20210323_F1_UM1_Peng0013_SA_F59_ingel_3ug_chymo.raw	F3:5487	W(+15.99)(+58.01)QVNHKPSNTTVL	F3:4178	13	55	55	13	533.2720	3	22.94	-	6.9866E4	1596.7896	2.8	Oxidation (HW); Carboxymethyl (KW X@N-term)	29 35 65 72 90 44 45 40 70 77 56 46 41	W(+15.99)(+58.01)QVNHKPSNTTVL	ETHCD
4	20210323_F1_UM1_Peng0013_SA_F59_ingel_3ug_tryp.raw	F4:13566	Q(+58.01)AAC(+58.01)ENGLLSGEGGRSK	F4:10038	17	55	43	17	896.9031	2	54.76	250.00	9.0555E4	1791.8057	-7.8	Carboxymethyl (KW X@N-term); Carboxymethyl	21 21 22 21 31 21 22 92 94 91 82 33 19 67 22 25 51	Q(+58.01)AAC(+58.01)ENGLLSGEGGRSK	HCD
2	20210323_F1_UM1_Peng0013_SA_F59_ingel_3ug_TL.raw	F2:6296	LTSEPH(+15.99)W(+15.99)KA	F2:5230	9	55	55	9	550.7729	2	28.00	-	5.1923E6	1099.5298	1.4	Oxidation (HW)	82 79 38 37 40 34 38 62 79	LTSEPH(+15.99)W(+15.99)KA	ETHCD
4	20210323_F1_UM1_Peng0013_SA_F59_ingel_3ug_tryp.raw	F4:12954	C(+58.01)TGTSSDRFNMGFAW(+15.99)QYHHPGK	F4:7012	22	55	44	22	867.7102	3	37.79	250.00	6.9383E4	2600.0959	4.9	Carboxymethyl; Oxidation (HW)	22 26 38 52 93 90 92 74 22 20 11 17 21 15 15 16 15 10 67 86 88 79	C(+58.01)TGTSSDRFNMGFAW(+15.99)QYHHPGK	HCD
3	20210323_F1_UM1_Peng0013_SA_F59_ingel_3ug_chymo.raw	-	E(-18.01)PTVTQW	F3:7310	7	55	55	7	421.7065	2	40.68	-	0	841.3970	1.8	Pyro-glu from E	66 45 54 32 28 60 100	E(-18.01)PTVTQW	HCD
4	20210323_F1_UM1_Peng0013_SA_F59_ingel_3ug_tryp.raw	F4:8662	YNVSDTPTSSGGTAALGPALK	F4:7355	21	55	58	21	669.6749	3	39.68	250.00	3.4647E3	2005.9956	3.7		50 28 39 37 33 20 21 44 60 98 95 92 96 98 98 96 89 19 18 18 74	YNVSDTPTSSGGTAALGPALK	HCD
2	20210323_F1_UM1_Peng0013_SA_F59_ingel_3ug_TL.raw	F2:9504	FDGFVRDYGNA	F2:8960	11	55	55	11	630.7891	2	50.59	-	1.3541E6	1259.5571	5.1		33 46 50 95 84 70 71 56 14 25 57	FDGFVRDYGNA	HCD
1	20210323_F1_UM1_Peng0013_SA_F59_ingel_3ug_ELA.raw	F1:14317	LSPK(+58.01)DGNVFSC(+58.01)K(+58.01)	F1:8519	12	55	55	12	734.8371	2	46.07	-	4.3906E5	1467.6550	3.1	Carboxymethyl (KW X@N-term); Carboxymethyl	28 25 23 24 33 24 38 69 98 99 99 99	LSPK(+58.01)DGNVFSC(+58.01)K(+58.01)	HCD
1	20210323_F1_UM1_Peng0013_SA_F59_ingel_3ug_ELA.raw	F1:8843	A(+58.01)LEYG	F1:8527	5	55	55	5	610.2732	1	46.83	-	2.3587E5	609.2646	2.2	Carboxymethyl (KW X@N-term)	66 70 61 38 39	A(+58.01)LEYG	ETHCD
2	20210323_F1_UM1_Peng0013_SA_F59_ingel_3ug_TL.raw	F2:4711	VRQDLTFH(+15.99)QKKE	F2:5883	12	55	55	12	515.6088	3	32.23	-	1.4856E6	1543.8105	-3.8	Oxidation (HW)	90 79 74 66 55 25 17 20 54 59 52 63	VRQDLTFH(+15.99)QKKE	ETHCD
1	20210323_F1_UM1_Peng0013_SA_F59_ingel_3ug_ELA.raw	F1:1871	SKLTGGW(+15.99)L	F1:4698	8	55	55	8	439.2430	2	24.81	-	2.0484E5	876.4705	1.0	Oxidation (HW)	37 39 61 76 73 62 38 51	SKLTGGW(+15.99)L	ETHCD
3	20210323_F1_UM1_Peng0013_SA_F59_ingel_3ug_chymo.raw	F3:3841	VTVRQAPGRALEW	F3:6455	13	55	55	13	494.9446	3	35.49	-	3.787E6	1481.8103	1.1		93 89 31 21 27 46 73 23 25 31 55 98 100	VTVRQAPGRALEW	HCD
1	20210323_F1_UM1_Peng0013_SA_F59_ingel_3ug_ELA.raw	F1:4325	LHQTKEW(+58.01)QKLH(+15.99)	F1:4452	11	55	55	11	507.9405	3	23.60	-	4.2036E4	1520.7734	17.2	Carboxymethyl (KW X@N-term); Oxidation (HW)	88 78 84 76 68 75 40 37 18 21 18	LHQTKEW(+58.01)QKLH(+15.99)	ETHCD
4	20210323_F1_UM1_Peng0013_SA_F59_ingel_3ug_tryp.raw	F4:4659	F(+58.01)PHVEVK(+58.01)FDEYR	F4:10231	12	55	53	12	561.2719	3	54.78	250.00	2.684E5	1680.7783	9.3	Carboxymethyl (KW X@N-term)	30 40 52 67 75 59 45 44 51 48 55 67	F(+58.01)PHVEVK(+58.01)FDEYR	ETHCD
2	20210323_F1_UM1_Peng0013_SA_F59_ingel_3ug_TL.raw	F2:6723	FKNDGVTVSRLW(+15.99)W(+58.01)	F2:2669	13	55	55	13	561.2739	3	13.76	-	3.5572E4	1680.8259	-15.6	Oxidation (HW); Carboxymethyl (KW X@N-term)	76 55 43 56 68 57 56 65 76 60 37 27 31	FKNDGVTVSRLW(+15.99)W(+58.01)	ETHCD
1	20210323_F1_UM1_Peng0013_SA_F59_ingel_3ug_ELA.raw	F1:7801	LMSVSK(+58.01)W(+15.99)SGT	F1:3720	10	55	55	10	585.2735	2	19.32	-	3.0247E5	1168.5435	-9.4	Carboxymethyl (KW X@N-term); Oxidation (HW)	69 43 43 48 48 37 38 74 82 67	LMSVSK(+58.01)W(+15.99)SGT	ETHCD
1	20210323_F1_UM1_Peng0013_SA_F59_ingel_3ug_ELA.raw	F1:4886	LYRC(+58.01)RTAV	F1:6060	8	55	55	8	520.2618	2	32.66	-	2.2983E5	1038.5281	-18.2	Carboxymethyl	99 82 72 35 33 30 44 41	LYRC(+58.01)RTAV	ETHCD
3	20210323_F1_UM1_Peng0013_SA_F59_ingel_3ug_chymo.raw	F3:2050	TM(+15.99)ELAPGRK(+58.01)HL	F3:3947	11	55	55	11	442.9025	3	21.57	-	1.3123E5	1325.6760	7.3	Oxidation (M); Carboxymethyl (KW X@N-term)	39 44 96 94 89 27 25 28 28 50 82	TM(+15.99)ELAPGRK(+58.01)HL	HCD
3	20210323_F1_UM1_Peng0013_SA_F59_ingel_3ug_chymo.raw	-	APLTH(+15.99)AGHQGNVTVF	F3:6380	15	55	55	15	522.2676	3	35.40	-	0	1563.7793	1.1	Oxidation (HW)	26 23 40 81 62 65 60 14 34 45 43 59 71 98 100	APLTH(+15.99)AGHQGNVTVF	HCD
4	20210323_F1_UM1_Peng0013_SA_F59_ingel_3ug_tryp.raw	F4:7744	LTM(+15.99)EQVLPPSRMNSSSK	F4:6697	17	55	44	17	640.9842	3	36.49	250.00	1.095E6	1919.9446	-7.2	Oxidation (M)	50 38 40 48 30 32 50 44 40 37 73 49 21 22 48 82 40	LTM(+15.99)EQVLPPSRMNSSSK	ETHCD
1	20210323_F1_UM1_Peng0013_SA_F59_ingel_3ug_ELA.raw	F1:13187	LHQDTPTKVYTMPDHH(+15.99)KG	F1:4863	18	55	55	18	707.6751	3	25.79	-	8.2669E4	2120.0107	-3.4	Oxidation (HW)	88 72 75 76 44 45 44 38 52 67 62 60 67 28 15 21 56 75	LHQDTPTKVYTMPDHH(+15.99)KG	ETHCD
3	20210323_F1_UM1_Peng0013_SA_F59_ingel_3ug_chymo.raw	F3:5021	APLTVMGMQGNVTVF	F3:5862	15	55	55	15	522.2686	3	31.82	-	1.722E9	1563.7788	3.2		32 30 50 85 84 49 24 16 33 48 41 56 74 99 100	APLTVMGMQGNVTVF	HCD
1	20210323_F1_UM1_Peng0013_SA_F59_ingel_3ug_ELA.raw	F1:19291	SWNSGALTSVGHTFPAVL	F1:11376	18	55	55	18	922.4732	2	63.41	-	4.9885E5	1842.9265	2.9		50 45 50 55 92 96 99 96 84 28 26 15 30 82 28 26 29 55	SWNSGALTSVGHTFPAVL	HCD
4	20210323_F1_UM1_Peng0013_SA_F59_ingel_3ug_tryp.raw	F4:9083	KPDTAFC(+58.01)K(+58.01)H(+15.99)K(+58.01)	F4:9956	10	55	49	10	682.8176	2	53.51	23.79	1.816E5	1363.6077	9.5	Carboxymethyl; Carboxymethyl (KW X@N-term); Oxidation (HW)	69 73 69 56 61 51 29 27 30 22	KPDTAFC(+58.01)K(+58.01)H(+15.99)K(+58.01)	ETHCD
1	20210323_F1_UM1_Peng0013_SA_F59_ingel_3ug_ELA.raw	F1:6038	STNLH(+15.99)AKTKGQYNSTYRVV	F1:3361	19	55	55	19	546.5364	4	17.36	-	7.0006E5	2182.1130	1.7	Oxidation (HW)	35 25 25 21 18 29 63 66 40 25 34 63 95 99 99 95 85 51 71	STNLH(+15.99)AKTKGQYNSTYRVV	HCD
1	20210323_F1_UM1_Peng0013_SA_F59_ingel_3ug_ELA.raw	-	A(+58.01)APEQK(+58.01)QGSVA	F1:7794	11	55	55	11	601.2910	2	42.40	-	0	1200.5623	4.4	Carboxymethyl (KW X@N-term)	57 65 75 67 35 26 26 35 70 72 71	A(+58.01)APEQK(+58.01)QGSVA	ETHCD
2	20210323_F1_UM1_Peng0013_SA_F59_ingel_3ug_TL.raw	F2:3699	V(+58.01)GERLEAF	F2:7993	8	55	55	8	489.7497	2	44.92	-	1.4874E5	977.4818	3.2	Carboxymethyl (KW X@N-term)	26 17 37 34 55 74 97 99	V(+58.01)GERLEAF	HCD
4	20210323_F1_UM1_Peng0013_SA_F59_ingel_3ug_tryp.raw	-	K(+58.01)(+58.01)VNSGEW(+58.01)EGMREK	F4:3560	13	55	52	13	575.2608	3	19.01	6.00	0	1722.7520	5.0	Carboxymethyl (KW X@N-term)	39 40 45 43 40 46 45 69 61 31 44 88 82	K(+58.01)(+58.01)VNSGEW(+58.01)EGMREK	ETHCD
3	20210323_F1_UM1_Peng0013_SA_F59_ingel_3ug_chymo.raw	F3:8116	STMELDYTSF	F3:8937	10	55	55	10	597.2560	2	49.96	-	1.9769E6	1192.4958	1.3		30 26 21 51 46 48 37 90 99 100	STMELDYTSF	HCD
2	20210323_F1_UM1_Peng0013_SA_F59_ingel_3ug_TL.raw	F2:8759	LC(+58.01)NVNHKNERKVDKTQLGPAK	F2:2236	21	55	55	21	613.3295	4	11.42	-	1.5747E6	2449.2859	1.2	Carboxymethyl	99 97 93 93 82 68 90 35 45 32 75 79 86 25 21 20 21 15 14 19 40	LC(+58.01)NVNHKNERKVDKTQLGPAK	HCD
3	20210323_F1_UM1_Peng0013_SA_F59_ingel_3ug_chymo.raw	-	KPMDW(+58.01)F	F3:4443	6	55	55	6	441.1899	2	24.50	-	0	880.3789	-15.4	Carboxymethyl (KW X@N-term)	65 55 29 43 57 78	KPMDW(+58.01)F	ETHCD
2	20210323_F1_UM1_Peng0013_SA_F59_ingel_3ug_TL.raw	F2:16665	M(+15.99)K(+58.01)W(+15.99)LKGPLLGTQTY	F2:9364	14	55	55	14	863.4489	2	52.92	-	6.1786E5	1724.8806	1.5	Oxidation (M); Carboxymethyl (KW X@N-term); Oxidation (HW)	59 31 26 35 21 21 26 32 76 79 80 87 97 99	M(+15.99)K(+58.01)W(+15.99)LKGPLLGTQTY	ETHCD
2	20210323_F1_UM1_Peng0013_SA_F59_ingel_3ug_TL.raw	-	VSFTHGVSTLAGSDWPA	F2:9317	17	55	55	17	866.4256	2	52.45	-	0	1730.8264	5.9		99 99 96 40 19 30 27 29 51 89 55 43 92 74 35 15 38	VSFTHGVSTLAGSDWPA	HCD
2	20210323_F1_UM1_Peng0013_SA_F59_ingel_3ug_TL.raw	F2:5308	A(+58.01)K(+58.01)VTLDRPSDKSR	F2:10096	13	55	55	13	530.2802	3	52.84	-	1.7554E6	1587.8215	-1.8	Carboxymethyl (KW X@N-term)	55 52 43 32 49 90 62 62 71 40 26 59 68	A(+58.01)K(+58.01)VTLDRPSDKSR	ETHCD
1	20210323_F1_UM1_Peng0013_SA_F59_ingel_3ug_ELA.raw	F1:15915	L(+58.01)K(+58.01)W(+15.99)ELVQGLPAGL	F1:7492	13	55	55	13	778.4211	2	40.59	-	4.2969E6	1554.8293	-1.1	Carboxymethyl (KW X@N-term); Oxidation (HW)	83 71 63 62 49 27 26 31 39 38 43 88 90	L(+58.01)K(+58.01)W(+15.99)ELVQGLPAGL	ETHCD
3	20210323_F1_UM1_Peng0013_SA_F59_ingel_3ug_chymo.raw	-	GLFPKPPKDTL	F3:6541	11	55	55	11	404.9052	3	36.30	-	0	1211.6914	1.9		22 37 92 93 55 33 63 25 33 49 98	GLFPKPPKDTL	HCD
4	20210323_F1_UM1_Peng0013_SA_F59_ingel_3ug_tryp.raw	F4:5143	V(+58.01)MRSGETM(+15.99)EMNVEK	F4:3718	14	55	46	14	572.2520	3	19.60	14.96	2.788E5	1713.7373	-1.9	Carboxymethyl (KW X@N-term); Oxidation (M)	25 24 37 63 52 55 43 44 33 20 25 55 81 93	V(+58.01)MRSGETM(+15.99)EMNVEK	ETHCD
1	20210323_F1_UM1_Peng0013_SA_F59_ingel_3ug_ELA.raw	F1:1728	LTVMW(+15.99)W(+15.99)	F1:4671	6	55	55	6	434.2000	2	24.63	-	1.519E5	866.3997	-16.5	Oxidation (HW)	83 79 69 26 27 44	LTVMW(+15.99)W(+15.99)	ETHCD
3	20210323_F1_UM1_Peng0013_SA_F59_ingel_3ug_chymo.raw	-	NMQK(+58.01)RVMLLAPSMVKMDTAAL	F3:8042	21	55	55	21	802.7559	3	44.85	-	0	2405.2302	6.5	Carboxymethyl (KW X@N-term)	52 50 43 38 43 57 46 48 63 61 57 49 66 59 31 27 52 65 88 96 54	NMQK(+58.01)RVMLLAPSMVKMDTAAL	ETHCD
4	20210323_F1_UM1_Peng0013_SA_F59_ingel_3ug_tryp.raw	F4:6145	A(+58.01)PPALLGGPFK(+58.01)	F4:11478	11	55	63	11	592.3225	2	62.58	250.00	2.7516E5	1182.6284	1.7	Carboxymethyl (KW X@N-term)	80 45 30 29 54 96 92 86 40 56 86	A(+58.01)PPALLGGPFK(+58.01)	HCD
1	20210323_F1_UM1_Peng0013_SA_F59_ingel_3ug_ELA.raw	F1:5294	GQSGNQQRNA	F1:5069	10	55	55	10	530.2400	2	27.15	-	1.5606E5	1058.4854	-18.8		86 74 79 29 21 26 43 51 56 80	GQSGNQQRNA	ETHCD
3	20210323_F1_UM1_Peng0013_SA_F59_ingel_3ug_chymo.raw	F3:1312	YQKDK(+58.01)APKLL	F3:4070	10	55	55	10	421.2440	3	22.26	-	3.2996E5	1260.7078	1.9	Carboxymethyl (KW X@N-term)	37 30 35 49 50 55 68 83 90 48	YQKDK(+58.01)APKLL	ETHCD
3	20210323_F1_UM1_Peng0013_SA_F59_ingel_3ug_chymo.raw	-	Q(+58.01)GM(+15.99)YC(+58.01)KLQKL	F3:3111	10	55	55	10	448.5522	3	16.99	-	0	1342.6262	6.4	Carboxymethyl (KW X@N-term); Oxidation (M); Carboxymethyl	26 24 31 26 25 76 86 82 87 84	Q(+58.01)GM(+15.99)YC(+58.01)KLQKL	HCD
4	20210323_F1_UM1_Peng0013_SA_F59_ingel_3ug_tryp.raw	-	A(+58.01)QPVYTLPPSR	F4:9542	11	55	47	11	643.8413	2	52.02	250.00	0	1285.6665	1.2	Carboxymethyl (KW X@N-term)	28 28 38 73 85 78 61 43 32 24 31	A(+58.01)QPVYTLPPSR	ETHCD
2	20210323_F1_UM1_Peng0013_SA_F59_ingel_3ug_TL.raw	-	VDK(+58.01)FLATSDFL	F2:6160	11	55	55	11	657.3326	2	33.82	-	0	1312.6550	-3.4	Carboxymethyl (KW X@N-term)	71 69 48 46 60 52 46 34 45 56 72	VDK(+58.01)FLATSDFL	ETHCD
1	20210323_F1_UM1_Peng0013_SA_F59_ingel_3ug_ELA.raw	F1:15399	LMLREW(+58.01)SH(+15.99)K(+58.01)KA	F1:15052	11	55	55	11	765.8957	2	82.62	-	4.8627E4	1529.7661	7.0	Carboxymethyl (KW X@N-term); Oxidation (HW)	99 74 56 21 21 20 39 45 51 83 90	LMLREW(+58.01)SH(+15.99)K(+58.01)KA	ETHCD
1	20210323_F1_UM1_Peng0013_SA_F59_ingel_3ug_ELA.raw	F1:10561	LTQSLM(+15.99)FKFY	F1:11854	10	55	55	10	647.3220	2	65.82	-	2.0904E4	1292.6475	-13.9	Oxidation (M)	97 92 35 18 25 33 71 60 59 55	LTQSLM(+15.99)FKFY	ETHCD
3	20210323_F1_UM1_Peng0013_SA_F59_ingel_3ug_chymo.raw	F3:6470	QPALETK(+58.01)GGF	F3:7766	10	55	55	10	553.2801	2	42.83	-	2.7501E5	1104.5452	0.4	Carboxymethyl (KW X@N-term)	32 31 89 77 80 21 20 49 62 85	QPALETK(+58.01)GGF	HCD
4	20210323_F1_UM1_Peng0013_SA_F59_ingel_3ug_tryp.raw	-	EPDGYDDLLSGWGTAAK	F4:9110	17	55	63	17	897.9125	2	49.58	250.00	0	1793.8108	-0.2		43 23 44 29 33 50 69 99 99 97 94 95 86 37 31 46 97	EPDGYDDLLSGWGTAAK	HCD
2	20210323_F1_UM1_Peng0013_SA_F59_ingel_3ug_TL.raw	-	A(+58.01)PELVESNLQQKLPAW(+15.99)	F2:7121	16	55	55	16	948.9883	2	39.67	-	0	1895.9629	-0.5	Carboxymethyl (KW X@N-term); Oxidation (HW)	50 63 71 90 91 93 70 32 33 32 61 49 61 29 21 24	A(+58.01)PELVESNLQQKLPAW(+15.99)	ETHCD
2	20210323_F1_UM1_Peng0013_SA_F59_ingel_3ug_TL.raw	F2:7150	A(+58.01)VRLDEAFY	F2:8824	9	55	55	9	571.2805	2	49.77	-	2.4345E5	1140.5452	1.0	Carboxymethyl (KW X@N-term)	27 26 30 41 52 60 63 91 99	A(+58.01)VRLDEAFY	HCD
3	20210323_F1_UM1_Peng0013_SA_F59_ingel_3ug_chymo.raw	F3:1381	LLFPPKPGK(+58.01)TL	F3:7934	11	55	55	11	423.5930	3	44.05	-	1.8529E5	1267.7539	2.7	Carboxymethyl (KW X@N-term)	49 67 89 92 50 39 56 13 14 35 97	LLFPPKPGK(+58.01)TL	HCD
3	20210323_F1_UM1_Peng0013_SA_F59_ingel_3ug_chymo.raw	-	TSFVETVVF	F3:13087	9	55	55	9	514.7695	2	73.79	-	0	1027.5226	1.8		32 28 37 45 51 39 62 99 99	TSFVETVVF	HCD
4	20210323_F1_UM1_Peng0013_SA_F59_ingel_3ug_tryp.raw	F4:13196	AYASSYLLSTPEQW(+15.99)K	F4:9644	15	55	56	15	880.4310	2	52.76	250.00	3.6044E5	1758.8464	0.5	Oxidation (HW)	23 23 33 88 83 89 88 34 33 85 24 34 27 86 96	AYASSYLLSTPEQW(+15.99)K	HCD
4	20210323_F1_UM1_Peng0013_SA_F59_ingel_3ug_tryp.raw	-	NFMSLGWDADLDGLR	F4:6251	15	55	63	15	570.6010	3	33.49	250.00	0	1708.7878	-3.9		33 34 26 37 35 26 34 93 91 95 93 94 75 84 94	NFMSLGWDADLDGLR	HCD
4	20210323_F1_UM1_Peng0013_SA_F59_ingel_3ug_tryp.raw	F4:9718	SNLYGNNM(+15.99)DSLR	F4:6027	12	55	49	12	700.3182	2	32.23	23.58	1.4164E5	1398.6199	1.5	Oxidation (M)	21 22 35 31 20 18 20 67 88 81 90 98	SNLYGNNM(+15.99)DSLR	HCD
1	20210323_F1_UM1_Peng0013_SA_F59_ingel_3ug_ELA.raw	F1:8541	VLKYDFPEPV	F1:11899	10	55	55	10	603.8256	2	64.15	-	1.1356E6	1205.6331	2.9		56 61 40 30 37 28 39 68 92 95	VLKYDFPEPV	ETHCD
1	20210323_F1_UM1_Peng0013_SA_F59_ingel_3ug_ELA.raw	F1:1149	VDAAW(+58.01)TQYKAPKLL	F1:8795	14	55	55	14	416.2287	4	48.62	-	2.7654E5	1660.8823	2.1	Carboxymethyl (KW X@N-term)	24 29 18 18 18 20 43 55 93 83 84 92 97 95	VDAAW(+58.01)TQYKAPKLL	ETHCD
4	20210323_F1_UM1_Peng0013_SA_F59_ingel_3ug_tryp.raw	-	ASGLEASLAMPMGR	F4:6076	14	55	63	14	695.8441	2	32.50	250.00	0	1389.6743	-0.5		29 30 39 95 98 95 88 88 81 19 22 20 81 92	ASGLEASLAMPMGR	HCD
1	20210323_F1_UM1_Peng0013_SA_F59_ingel_3ug_ELA.raw	F1:11651	A(+58.01)PLLM(+15.99)VDM(+15.99)DAPS	F1:8249	12	55	55	12	675.2971	2	44.61	-	1.1888E6	1348.5891	-7.1	Carboxymethyl (KW X@N-term); Oxidation (M)	45 37 55 50 32 61 50 63 85 85 32 59	A(+58.01)PLLM(+15.99)VDM(+15.99)DAPS	HCD
1	20210323_F1_UM1_Peng0013_SA_F59_ingel_3ug_ELA.raw	F1:8311	AH(+15.99)QLFPPKK(+58.01)PGTPVVT	F1:9551	16	55	55	16	597.6649	3	52.24	-	1.8538E6	1789.9727	0.1	Oxidation (HW); Carboxymethyl (KW X@N-term)	28 25 34 93 97 98 92 87 32 21 22 73 26 27 70 46	AH(+15.99)QLFPPKK(+58.01)PGTPVVT	HCD
1	20210323_F1_UM1_Peng0013_SA_F59_ingel_3ug_ELA.raw	-	A(+58.01)ESSPPLLYVT	F1:8067	11	55	55	11	617.8183	2	44.01	-	0	1233.6128	7.5	Carboxymethyl (KW X@N-term)	60 50 50 68 75 81 79 54 26 20 37	A(+58.01)ESSPPLLYVT	HCD
1	20210323_F1_UM1_Peng0013_SA_F59_ingel_3ug_ELA.raw	F1:11105	G(+58.01)VSVFKYLK(+58.01)FKK(+58.01)M(+15.99)LT	F1:10837	15	55	55	15	660.3576	3	60.30	-	7.0657E5	1978.0486	1.2	Carboxymethyl (KW X@N-term); Oxidation (M)	46 59 83 95 93 79 66 52 44 48 33 30 27 33 28	G(+58.01)VSVFKYLK(+58.01)FKK(+58.01)M(+15.99)LT	ETHCD
4	20210323_F1_UM1_Peng0013_SA_F59_ingel_3ug_tryp.raw	-	HC(+58.01)QW(+58.01)TLPPSR	F4:5592	10	54	61	10	670.7979	2	29.95	2.76	0	1339.5979	-12.5	Carboxymethyl; Carboxymethyl (KW X@N-term)	12 23 29 85 88 92 92 45 54 95	HC(+58.01)QW(+58.01)TLPPSR	HCD
3	20210323_F1_UM1_Peng0013_SA_F59_ingel_3ug_chymo.raw	F3:1178	LSTPELQYMY	F3:3503	10	54	54	10	415.5358	3	19.02	-	1.1938E6	1243.5793	5.0		46 46 69 70 72 81 57 22 22 59	LSTPELQYMY	ETHCD
4	20210323_F1_UM1_Peng0013_SA_F59_ingel_3ug_tryp.raw	F4:12877	TPEGPPSAAVGETTTPSK	F4:4911	18	54	43	18	863.9289	2	26.26	26.47	7.5317E4	1725.8420	0.7		30 21 39 18 15 15 21 28 37 28 23 77 37 41 83 79 90 98	TPEGPPSAAVGETTTPSK	HCD
4	20210323_F1_UM1_Peng0013_SA_F59_ingel_3ug_tryp.raw	F4:5799	R(+58.01)GWW(+15.99)APVVTTC(+58.01)LVK	F4:9182	14	54	63	14	583.2892	3	49.93	250.00	4.4283E4	1746.8762	-17.5	Carboxymethyl (KW X@N-term); Oxidation (HW); Carboxymethyl	72 59 33 31 31 34 92 55 46 81 80 82 89 97	R(+58.01)GWW(+15.99)APVVTTC(+58.01)LVK	HCD
3	20210323_F1_UM1_Peng0013_SA_F59_ingel_3ug_chymo.raw	F3:8897	SPSGTKSAVFPLATSQGTL	F3:6255	19	54	54	19	616.9951	3	34.40	-	5.6964E7	1847.9629	0.3		52 28 37 27 29 30 32 33 51 99 98 99 98 94 87 20 14 28 82	SPSGTKSAVFPLATSQGTL	HCD
3	20210323_F1_UM1_Peng0013_SA_F59_ingel_3ug_chymo.raw	F3:9411	KQPNAVQNQAK(+58.01)GLM(+15.99)SSL	F3:4341	17	54	54	17	629.9851	3	23.15	-	1.0035E7	1886.9519	-9.8	Carboxymethyl (KW X@N-term); Oxidation (M)	73 65 71 67 55 76 73 59 30 31 32 23 29 26 34 86 95	KQPNAVQNQAK(+58.01)GLM(+15.99)SSL	HCD
1	20210323_F1_UM1_Peng0013_SA_F59_ingel_3ug_ELA.raw	-	VLKDYYNK(+58.01)R	F1:8466	9	54	54	9	628.8253	2	46.39	-	0	1255.6560	-16.0	Carboxymethyl (KW X@N-term)	43 51 46 68 39 38 45 79 82	VLKDYYNK(+58.01)R	ETHCD
3	20210323_F1_UM1_Peng0013_SA_F59_ingel_3ug_chymo.raw	-	GVASSSVPKQVETHQKNY	F3:2628	18	54	54	18	490.5067	4	14.32	-	0	1957.9856	6.3		45 34 35 38 55 63 56 45 39 27 35 69 90 35 68 72 78 94	GVASSSVPKQVETHQKNY	HCD
1	20210323_F1_UM1_Peng0013_SA_F59_ingel_3ug_ELA.raw	F1:12591	LYDPW(+58.01)RSKQSDNVHVNA	F1:2512	17	54	54	17	696.3304	3	12.69	-	7.0133E4	2085.9868	-8.3	Carboxymethyl (KW X@N-term)	45 31 33 39 49 56 55 63 78 96 90 75 50 41 46 39 38	LYDPW(+58.01)RSKQSDNVHVNA	ETHCD
4	20210323_F1_UM1_Peng0013_SA_F59_ingel_3ug_tryp.raw	-	TPEVKPM(+15.99)VPW(+15.99)NYM(+15.99)GPEVK	F4:8101	18	54	48	18	717.3503	3	43.82	250.00	0	2149.0222	3.2	Oxidation (M); Oxidation (HW)	96 96 98 93 28 16 21 60 15 18 17 15 17 21 25 46 83 95	TPEVKPM(+15.99)VPW(+15.99)NYM(+15.99)GPEVK	HCD
4	20210323_F1_UM1_Peng0013_SA_F59_ingel_3ug_tryp.raw	F4:9462	H(+15.99)M(+15.99)GSSSNSYDYDH(+15.99)SK(+58.01)VR	F4:9806	17	54	47	17	692.6182	3	53.44	24.59	7.1844E4	2074.8286	2.0	Oxidation (HW); Oxidation (M); Carboxymethyl (KW X@N-term)	29 25 22 21 63 81 39 21 32 94 84 44 31 39 37 55 86	H(+15.99)M(+15.99)GSSSNSYDYDH(+15.99)SK(+58.01)VR	ETHCD
4	20210323_F1_UM1_Peng0013_SA_F59_ingel_3ug_tryp.raw	-	KRSDYALAPPLEK	F4:6141	13	54	45	13	744.4158	2	32.90	250.00	0	1486.8142	1.9		18 14 18 28 25 85 90 39 27 23 34 88 93	KRSDYALAPPLEK	HCD
2	20210323_F1_UM1_Peng0013_SA_F59_ingel_3ug_TL.raw	F2:4611	MASVEGRFE	F2:4295	9	54	54	9	513.2317	2	22.93	-	6.1595E4	1024.4648	-15.6		25 43 93 94 95 32 26 25 57	MASVEGRFE	HCD
2	20210323_F1_UM1_Peng0013_SA_F59_ingel_3ug_TL.raw	-	FVGPSSGGGTK	F2:6540	11	54	54	11	497.2477	2	36.07	-	0	992.4927	-12.0		40 31 24 18 25 33 87 86 79 83 93	FVGPSSGGGTK	HCD
2	20210323_F1_UM1_Peng0013_SA_F59_ingel_3ug_TL.raw	-	LSMLDYLQVT	F2:11905	10	54	54	10	591.8070	2	66.37	-	0	1181.6001	-0.5		73 34 22 34 57 59 43 41 91 90	LSMLDYLQVT	ETHCD
3	20210323_F1_UM1_Peng0013_SA_F59_ingel_3ug_chymo.raw	-	V(+58.01)LLPPLEKDTL	F3:5373	11	54	54	11	432.5911	3	29.72	-	0	1294.7383	10.1	Carboxymethyl (KW X@N-term)	27 26 29 56 70 78 77 65 59 48 67	V(+58.01)LLPPLEKDTL	ETHCD
4	20210323_F1_UM1_Peng0013_SA_F59_ingel_3ug_tryp.raw	F4:13283	YPASSYLSPTLRDNK(+58.01)	F4:10940	15	54	59	15	885.4412	2	59.64	250.00	1.6991E5	1768.8630	2.7	Carboxymethyl (KW X@N-term)	44 55 66 89 88 86 85 65 48 38 32 33 44 44 65	YPASSYLSPTLRDNK(+58.01)	ETHCD
3	20210323_F1_UM1_Peng0013_SA_F59_ingel_3ug_chymo.raw	F3:10243	KKVLY	F3:11125	5	54	54	5	650.4329	1	62.69	-	3.1815E5	649.4163	14.5		28 29 37 89 90	KKVLY	HCD
2	20210323_F1_UM1_Peng0013_SA_F59_ingel_3ug_TL.raw	F2:12371	VETTTW(+58.01)RK(+58.01)MYSPTRGY	F2:2952	16	54	54	16	697.9998	3	15.27	-	8.7599E4	2090.9731	2.1	Carboxymethyl (KW X@N-term)	85 96 99 99 97 32 20 22 13 21 21 20 67 51 40 91	VETTTW(+58.01)RK(+58.01)MYSPTRGY	HCD
1	20210323_F1_UM1_Peng0013_SA_F59_ingel_3ug_ELA.raw	F1:3428	VGDWYVEV	F1:10178	8	54	54	8	483.7331	2	56.57	-	4.4251E4	965.4494	2.2		37 26 52 45 54 70 76 76	VGDWYVEV	HCD
2	20210323_F1_UM1_Peng0013_SA_F59_ingel_3ug_TL.raw	F2:17180	VSFW(+15.99)SGALTAHANK(+58.01)FA	F2:9118	16	54	54	16	890.9282	2	51.37	-	6.4401E5	1779.8579	-9.1	Oxidation (HW); Carboxymethyl (KW X@N-term)	54 54 54 69 63 61 51 68 59 39 37 63 62 45 41 50	VSFW(+15.99)SGALTAHANK(+58.01)FA	ETHCD
2	20210323_F1_UM1_Peng0013_SA_F59_ingel_3ug_TL.raw	-	FQLQDDSDVPRY	F2:6440	12	54	54	12	494.8961	3	35.48	-	0	1481.6787	-8.3		63 57 34 24 51 65 49 59 57 60 61 72	FQLQDDSDVPRY	ETHCD
4	20210323_F1_UM1_Peng0013_SA_F59_ingel_3ug_tryp.raw	F4:14749	GPQSLNGPLTTVSAPEEAHK	F4:8533	20	54	51	20	1017.0302	2	46.11	250.00	2.2707E5	2032.0225	11.5		15 13 18 21 26 18 14 18 88 93 86 82 69 66 63 55 90 79 29 87	GPQSLNGPLTTVSAPEEAHK	HCD
1	20210323_F1_UM1_Peng0013_SA_F59_ingel_3ug_ELA.raw	F1:11696	AMHELARNKKGP	F1:8774	12	54	54	12	676.3654	2	47.77	-	4.2329E6	1350.7190	-2.1		84 57 56 71 69 60 60 33 32 32 38 61	AMHELARNKKGP	ETHCD
3	20210323_F1_UM1_Peng0013_SA_F59_ingel_3ug_chymo.raw	F3:11388	QC(+58.01)GH(+15.99)H(+15.99)QPVLSGL	F3:12821	12	54	54	12	683.3151	2	72.41	-	4.1589E5	1364.6143	1.0	Carboxymethyl; Oxidation (HW)	20 20 21 32 38 81 33 45 94 94 92 85	QC(+58.01)GH(+15.99)H(+15.99)QPVLSGL	HCD
2	20210323_F1_UM1_Peng0013_SA_F59_ingel_3ug_TL.raw	F2:6196	A(+58.01)PELVESGGGLAQPVY	F2:6301	16	54	54	16	548.9403	3	34.60	-	3.3252E6	1643.8042	-3.1	Carboxymethyl (KW X@N-term)	93 41 61 51 61 78 70 61 61 69 82 72 27 10 10 23	A(+58.01)PELVESGGGLAQPVY	HCD
1	20210323_F1_UM1_Peng0013_SA_F59_ingel_3ug_ELA.raw	F1:8012	SGFTFAYDDM(+15.99)HALSDPK(+58.01)DRL	F1:8106	20	54	54	20	590.7689	4	44.18	-	1.0077E5	2359.0425	1.7	Oxidation (M); Carboxymethyl (KW X@N-term)	87 92 98 99 95 30 21 32 45 79 61 38 38 68 21 9 41 27 22 87	SGFTFAYDDM(+15.99)HALSDPK(+58.01)DRL	HCD
3	20210323_F1_UM1_Peng0013_SA_F59_ingel_3ug_chymo.raw	-	KNPKASAKLPAPLSGL	F3:2764	16	54	54	16	398.7440	4	15.07	-	0	1590.9456	1.0		43 33 33 34 31 32 43 79 84 94 96 92 87 27 21 45	KNPKASAKLPAPLSGL	HCD
2	20210323_F1_UM1_Peng0013_SA_F59_ingel_3ug_TL.raw	-	VLKDYFPDH(+15.99)PSL	F2:7700	12	54	54	12	723.8534	2	43.18	-	0	1445.7190	-18.5	Oxidation (HW)	86 57 38 65 78 46 37 33 26 43 68 77	VLKDYFPDH(+15.99)PSL	ETHCD
1	20210323_F1_UM1_Peng0013_SA_F59_ingel_3ug_ELA.raw	F1:10707	AYSVVFGSQKLT	F1:8895	12	54	54	12	650.3525	2	48.86	-	9.6367E4	1298.6870	2.7		18 21 35 95 99 91 51 16 15 68 63 82	AYSVVFGSQKLT	HCD
1	20210323_F1_UM1_Peng0013_SA_F59_ingel_3ug_ELA.raw	F1:6225	SVPKW(+15.99)VLAPS	F1:8798	10	54	54	10	550.3120	2	48.34	-	3.0028E5	1098.6074	1.9	Oxidation (HW)	40 32 29 22 32 57 85 72 86 90	SVPKW(+15.99)VLAPS	ETHCD
4	20210323_F1_UM1_Peng0013_SA_F59_ingel_3ug_tryp.raw	-	QPGSESVSRRAFQSVSEHK(+58.01)	F4:4595	19	54	50	19	725.3553	3	24.61	250.00	0	2173.0510	-3.1	Carboxymethyl (KW X@N-term)	22 19 82 88 89 81 82 86 38 30 20 18 18 27 35 75 39 22 82	QPGSESVSRRAFQSVSEHK(+58.01)	HCD
1	20210323_F1_UM1_Peng0013_SA_F59_ingel_3ug_ELA.raw	F1:786	A(+58.01)PRPQAGGKVY	F1:3132	11	54	54	11	401.2166	3	15.79	-	6.7454E6	1200.6250	2.4	Carboxymethyl (KW X@N-term)	83 60 50 29 28 27 26 35 62 99 100	A(+58.01)PRPQAGGKVY	HCD
4	20210323_F1_UM1_Peng0013_SA_F59_ingel_3ug_tryp.raw	F4:2619	L(+58.01)GDTAMM(+15.99)MM(+15.99)MK(+58.01)	F4:6782	11	54	56	11	469.8505	3	36.57	250.00	5.9504E5	1406.5261	2.4	Carboxymethyl (KW X@N-term); Oxidation (M)	50 55 84 70 62 43 43 54 62 62 28	L(+58.01)GDTAMM(+15.99)MM(+15.99)MK(+58.01)	ETHCD
1	20210323_F1_UM1_Peng0013_SA_F59_ingel_3ug_ELA.raw	F1:9808	GVETTTSTAYKNAATTHAA	F1:2519	19	54	54	19	632.3098	3	12.78	-	1.1256E5	1893.9067	0.4		28 34 96 99 100 99 57 40 78 75 78 34 30 26 28 72 10 16 35	GVETTTSTAYKNAATTHAA	HCD
4	20210323_F1_UM1_Peng0013_SA_F59_ingel_3ug_tryp.raw	-	HVAM(+15.99)FDYPYAH(+15.99)K	F4:12889	12	54	46	12	755.8394	2	69.77	250.00	0	1509.6711	-4.6	Oxidation (M); Oxidation (HW)	18 28 26 27 89 96 89 26 27 27 33 72	HVAM(+15.99)FDYPYAH(+15.99)K	HCD
3	20210323_F1_UM1_Peng0013_SA_F59_ingel_3ug_chymo.raw	F3:5864	K(+58.01)W(+58.01)WHPK(+58.01)QTTVDKSRW	F3:3200	15	54	54	15	540.0184	4	17.47	-	2.8664E4	2156.0439	0.3	Carboxymethyl (KW X@N-term)	54 49 21 25 33 22 25 66 76 76 83 79 77 79 54	K(+58.01)W(+58.01)WHPK(+58.01)QTTVDKSRW	ETHCD
1	20210323_F1_UM1_Peng0013_SA_F59_ingel_3ug_ELA.raw	F1:13768	A(+58.01)PPVYFHMPH(+15.99)LG	F1:10214	12	54	54	12	720.3346	2	54.10	-	1.0321E8	1438.6704	-11.0	Carboxymethyl (KW X@N-term); Oxidation (HW)	97 90 51 27 30 24 26 43 68 48 65 88	A(+58.01)PPVYFHMPH(+15.99)LG	ETHCD
1	20210323_F1_UM1_Peng0013_SA_F59_ingel_3ug_ELA.raw	F1:13527	AGGDLANP	F1:5865	8	54	54	8	714.3405	1	31.36	-	2.961E5	713.3344	-1.7		43 34 41 62 93 90 32 41	AGGDLANP	HCD
3	20210323_F1_UM1_Peng0013_SA_F59_ingel_3ug_chymo.raw	F3:3702	TVLLNDPKPVLFL	F3:8604	13	54	54	13	490.2978	3	47.20	-	6.8455E6	1467.8701	1.0		70 70 90 84 26 34 17 26 43 51 52 51 95	TVLLNDPKPVLFL	HCD
1	20210323_F1_UM1_Peng0013_SA_F59_ingel_3ug_ELA.raw	F1:12545	LLSDFYPGSM(+15.99)W(+58.01)	F1:10931	11	54	54	11	695.3070	2	60.81	-	2.9867E5	1388.5959	2.5	Oxidation (M); Carboxymethyl (KW X@N-term)	72 43 31 45 63 52 69 67 73 44 39	LLSDFYPGSM(+15.99)W(+58.01)	ETHCD
2	20210323_F1_UM1_Peng0013_SA_F59_ingel_3ug_TL.raw	F2:13039	FSTQTGLDGVPTVSDASTKGPS	F2:6647	22	54	54	22	718.0160	3	36.87	-	6.0581E4	2151.0330	-3.2		37 29 25 21 24 22 34 54 40 39 31 46 95 94 95 90 90 90 89 85 22 48	FSTQTGLDGVPTVSDASTKGPS	HCD
2	20210323_F1_UM1_Peng0013_SA_F59_ingel_3ug_TL.raw	F2:22	F(+58.01)LSEF	F2:7398	5	54	54	5	350.6658	2	41.34	-	3.9158E5	699.3115	7.8	Carboxymethyl (KW X@N-term)	74 67 19 34 79	F(+58.01)LSEF	HCD
1	20210323_F1_UM1_Peng0013_SA_F59_ingel_3ug_ELA.raw	F1:7681	GPKPPNKASQWEYKC(+58.01)KK(+58.01)NKAPLAPL	F1:7558	25	54	54	25	582.7131	5	41.01	-	9.8095E5	2908.5269	0.8	Carboxymethyl; Carboxymethyl (KW X@N-term)	22 38 40 66 35 21 21 35 34 21 18 86 85 73 66 79 78 79 81 79 49 55 52 67 78	GPKPPNKASQWEYKC(+58.01)KK(+58.01)NKAPLAPL	ETHCD
3	20210323_F1_UM1_Peng0013_SA_F59_ingel_3ug_chymo.raw	-	LGADSSPVKAGVETTTPTPEAFNKY	F3:2973	25	54	54	25	645.8284	4	16.22	-	0	2579.2754	3.6		22 19 67 54 51 55 44 50 87 81 38 34 41 31 43 85 79 76 22 32 52 35 71 90 99	LGADSSPVKAGVETTTPTPEAFNKY	HCD
1	20210323_F1_UM1_Peng0013_SA_F59_ingel_3ug_ELA.raw	F1:8466	VSSGSGPQSLTPS	F1:6713	13	54	54	13	602.2964	2	36.15	-	7.5523E6	1202.5779	0.3		43 50 78 79 77 71 17 30 54 59 82 22 45	VSSGSGPQSLTPS	HCD
3	20210323_F1_UM1_Peng0013_SA_F59_ingel_3ug_chymo.raw	F3:6596	Q(-17.03)LYSGHM(+15.99)H(+15.99)STEASGF	F3:6073	15	54	54	15	556.2334	3	33.63	-	5.0126E5	1665.6729	3.3	Pyro-glu from Q; Oxidation (M); Oxidation (HW)	48 45 46 82 69 13 22 25 26 28 48 83 90 95 99	Q(-17.03)LYSGHM(+15.99)H(+15.99)STEASGF	HCD
3	20210323_F1_UM1_Peng0013_SA_F59_ingel_3ug_chymo.raw	F3:3170	YQWC(+58.01)LKLALLL	F3:3615	11	54	54	11	474.5960	3	19.96	-	3.3627E5	1420.7788	-8.9	Carboxymethyl	83 73 54 35 37 61 38 28 55 85 51	YQWC(+58.01)LKLALLL	ETHCD
1	20210323_F1_UM1_Peng0013_SA_F59_ingel_3ug_ELA.raw	F1:55	AWRHPQFGG	F1:4501	9	54	54	9	352.5112	3	23.75	-	3.1931E5	1054.5098	1.8		73 56 66 46 37 33 55 52 69	AWRHPQFGG	HCD
1	20210323_F1_UM1_Peng0013_SA_F59_ingel_3ug_ELA.raw	F1:8563	SVM(+15.99)HEALEESGYTQSK	F1:2821	16	54	54	16	604.6102	3	14.25	-	7.572E5	1810.8042	2.6	Oxidation (M)	82 87 96 46 68 54 50 35 26 18 20 75 77 66 24 45	SVM(+15.99)HEALEESGYTQSK	HCD
1	20210323_F1_UM1_Peng0013_SA_F59_ingel_3ug_ELA.raw	F1:20343	VQNEVLLRKSC(+58.01)DNLDW(+58.01)VH(+15.99)C(+58.01)PAPELL	F1:5529	25	54	54	25	1027.8281	3	29.80	-	1.3795E7	3080.4583	1.4	Carboxymethyl; Carboxymethyl (KW X@N-term); Oxidation (HW)	63 30 26 25 21 31 40 41 72 92 93 85 43 41 39 37 61 72 69 75 52 43 59 70 80	VQNEVLLRKSC(+58.01)DNLDW(+58.01)VH(+15.99)C(+58.01)PAPELL	ETHCD
3	20210323_F1_UM1_Peng0013_SA_F59_ingel_3ug_chymo.raw	-	W(+15.99)(+58.01)QGRGTPVSL	F3:6762	10	54	54	10	587.7956	2	37.59	-	0	1173.5779	-1.1	Oxidation (HW); Carboxymethyl (KW X@N-term)	33 37 50 50 57 41 65 85 89 38	W(+15.99)(+58.01)QGRGTPVSL	ETHCD
4	20210323_F1_UM1_Peng0013_SA_F59_ingel_3ug_tryp.raw	F4:6803	LTSSK(+58.01)FVM(+15.99)TK	F4:3032	10	54	51	10	608.3150	2	16.15	25.15	9.1554E4	1214.6216	-5.0	Carboxymethyl (KW X@N-term); Oxidation (M)	68 62 65 37 33 49 29 29 62 79	LTSSK(+58.01)FVM(+15.99)TK	ETHCD
3	20210323_F1_UM1_Peng0013_SA_F59_ingel_3ug_chymo.raw	F3:8231	SLRLDDTAFY	F3:10919	10	54	54	10	600.7991	2	61.46	-	5.67E5	1199.5823	1.1		32 35 34 33 39 51 57 67 97 99	SLRLDDTAFY	HCD
4	20210323_F1_UM1_Peng0013_SA_F59_ingel_3ug_tryp.raw	F4:4282	SYDK(+58.01)VTHESGLSEK	F4:2285	14	54	46	14	546.5980	3	12.00	16.78	4.1141E4	1636.7581	8.6	Carboxymethyl (KW X@N-term)	34 30 34 24 73 85 78 91 23 14 18 17 35 92	SYDK(+58.01)VTHESGLSEK	HCD
1	20210323_F1_UM1_Peng0013_SA_F59_ingel_3ug_ELA.raw	F1:10118	S(+58.01)SRSC(+58.01)PAPELL	F1:8289	11	54	54	11	638.2976	2	44.77	-	2.7446E6	1274.5813	-0.5	Carboxymethyl (KW X@N-term); Carboxymethyl	25 20 14 13 21 59 82 78 91 100 100	S(+58.01)SRSC(+58.01)PAPELL	HCD
4	20210323_F1_UM1_Peng0013_SA_F59_ingel_3ug_tryp.raw	F4:10262	LVEMPEHHVTH(+15.99)QH(+15.99)APEVK	F4:8353	18	54	45	18	717.3520	3	44.98	26.35	6.4334E6	2149.0374	-1.5	Oxidation (HW)	85 67 48 21 29 38 31 24 24 25 18 17 18 31 63 79 92 95	LVEMPEHHVTH(+15.99)QH(+15.99)APEVK	ETHCD
4	20210323_F1_UM1_Peng0013_SA_F59_ingel_3ug_tryp.raw	F4:4632	LPLVEVHNAK	F4:10998	10	54	43	10	560.3406	2	60.01	250.00	2.3424E5	1118.6448	19.6		24 31 38 43 30 25 41 67 66 66	LPLVEVHNAK	ETHCD
4	20210323_F1_UM1_Peng0013_SA_F59_ingel_3ug_tryp.raw	F4:4787	LK(+58.01)VFNHNAK	F4:8737	9	54	55	9	564.8077	2	47.31	13.61	6.1779E4	1127.6086	-6.8	Carboxymethyl (KW X@N-term)	27 22 28 82 39 51 70 82 98	LK(+58.01)VFNHNAK	HCD
2	20210323_F1_UM1_Peng0013_SA_F59_ingel_3ug_TL.raw	-	LWRYMLEPVT	F2:11333	10	54	54	10	654.3492	2	63.40	-	0	1306.6743	7.3		51 31 46 56 60 66 65 50 43 75	LWRYMLEPVT	ETHCD
3	20210323_F1_UM1_Peng0013_SA_F59_ingel_3ug_chymo.raw	F3:9875	FTPAVLQSGSLY	F3:14408	12	54	54	12	641.8370	2	80.94	-	8.2942E4	1281.6604	-0.7		65 52 33 33 44 88 77 34 21 25 83 97	FTPAVLQSGSLY	HCD
3	20210323_F1_UM1_Peng0013_SA_F59_ingel_3ug_chymo.raw	F3:3775	VPSGKTSASSTVFPL	F3:8571	15	54	54	15	493.2691	3	47.94	-	1.4761E6	1476.7825	2.0		18 10 18 33 56 60 60 55 60 67 51 49 91 91 98	VPSGKTSASSTVFPL	HCD
4	20210323_F1_UM1_Peng0013_SA_F59_ingel_3ug_tryp.raw	-	E(+58.01)YVSLTPLAK	F4:8121	10	54	58	10	589.8083	2	43.92	250.00	0	1177.6230	-17.7	Carboxymethyl (KW X@N-term)	31 32 88 90 91 90 29 29 24 82	E(+58.01)YVSLTPLAK	HCD
4	20210323_F1_UM1_Peng0013_SA_F59_ingel_3ug_tryp.raw	F4:9333	NSLYKQH(+15.99)EEGR	F4:5846	11	54	62	11	688.8331	2	31.35	1.50	8.8778E6	1375.6479	2.7	Oxidation (HW)	68 59 68 74 60 41 31 40 61 84 97	NSLYKQH(+15.99)EEGR	ETHCD
2	20210323_F1_UM1_Peng0013_SA_F59_ingel_3ug_TL.raw	-	LFPKPALK(+58.01)SPM(+15.99)	F2:9127	11	54	54	11	651.8610	2	51.40	-	0	1301.7053	1.7	Carboxymethyl (KW X@N-term); Oxidation (M)	95 94 96 65 37 27 25 21 20 31 90	LFPKPALK(+58.01)SPM(+15.99)	HCD
4	20210323_F1_UM1_Peng0013_SA_F59_ingel_3ug_tryp.raw	F4:2184	NSW(+58.01)EANK	F4:5458	7	54	63	7	453.7028	2	29.09	-	3.2874E5	905.3879	3.4	Carboxymethyl (KW X@N-term)	82 79 63 72 57 49 37	NSW(+58.01)EANK	ETHCD
3	20210323_F1_UM1_Peng0013_SA_F59_ingel_3ug_chymo.raw	-	RVQAPGRALEW	F3:7701	11	54	54	11	428.2392	3	42.91	-	0	1281.6941	1.2		18 19 30 51 82 38 43 57 69 93 100	RVQAPGRALEW	HCD
3	20210323_F1_UM1_Peng0013_SA_F59_ingel_3ug_chymo.raw	F3:8493	Q(+58.01)EAVSPGWPW	F3:10976	10	54	54	10	607.7786	2	61.75	-	1.7848E6	1213.5403	1.9	Carboxymethyl (KW X@N-term)	23 35 35 54 49 33 35 86 95 99	Q(+58.01)EAVSPGWPW	HCD
3	20210323_F1_UM1_Peng0013_SA_F59_ingel_3ug_chymo.raw	-	AFDSW(+15.99)GRGTPK(+58.01)L	F3:7047	12	54	54	12	470.2337	3	39.17	-	0	1407.6782	0.7	Oxidation (HW); Carboxymethyl (KW X@N-term)	70 73 92 85 50 39 33 49 45 51 38 27	AFDSW(+15.99)GRGTPK(+58.01)L	ETHCD
1	20210323_F1_UM1_Peng0013_SA_F59_ingel_3ug_ELA.raw	-	GGAH(+15.99)M(+15.99)QHHPGKAPKLL	F1:5404	16	54	54	16	428.4752	4	28.90	-	0	1709.8784	-4.0	Oxidation (HW); Oxidation (M)	32 32 27 31 40 51 66 44 50 63 87 62 62 77 72 72	GGAH(+15.99)M(+15.99)QHHPGKAPKLL	ETHCD
1	20210323_F1_UM1_Peng0013_SA_F59_ingel_3ug_ELA.raw	F1:19893	SPGGVFLFYVLTSKGKML	F1:11670	18	54	54	18	972.5376	2	64.93	-	1.5422E6	1943.0591	0.8		35 34 41 43 67 99 100 99 66 41 79 70 24 29 27 33 27 66	SPGGVFLFYVLTSKGKML	HCD
3	20210323_F1_UM1_Peng0013_SA_F59_ingel_3ug_chymo.raw	F3:2674	TLSRDNAKNSLY	F3:4703	12	54	54	12	461.2412	3	26.97	-	1.6052E7	1380.6997	1.6		93 89 22 13 23 25 56 56 39 45 93 99	TLSRDNAKNSLY	HCD
1	20210323_F1_UM1_Peng0013_SA_F59_ingel_3ug_ELA.raw	F1:1894	SKGM(+15.99)VKLT	F1:8516	8	54	54	8	440.2508	2	46.31	-	1.7267E5	878.4896	-2.9	Oxidation (M)	74 49 32 28 37 61 78 77	SKGM(+15.99)VKLT	ETHCD
2	20210323_F1_UM1_Peng0013_SA_F59_ingel_3ug_TL.raw	F2:1551	LEGM(+15.99)LKGKPALGG	F2:5057	13	54	54	13	429.5708	3	27.00	-	4.9822E6	1285.7063	-12.3	Oxidation (M)	61 56 51 50 40 32 38 41 52 60 80 74 68	LEGM(+15.99)LKGKPALGG	ETHCD
3	20210323_F1_UM1_Peng0013_SA_F59_ingel_3ug_chymo.raw	-	M(+15.99)VDSPVNFLFKKLESW	F3:10107	16	54	54	16	652.6771	3	56.86	-	0	1954.9863	11.9	Oxidation (M)	30 30 55 50 26 26 49 74 86 80 35 29 31 86 89 96	M(+15.99)VDSPVNFLFKKLESW	HCD
2	20210323_F1_UM1_Peng0013_SA_F59_ingel_3ug_TL.raw	-	LVHVVDT	F2:3455	7	54	54	7	391.7240	2	18.22	-	0	781.4334	0.0		30 25 24 49 67 95 91	LVHVVDT	ETHCD
1	20210323_F1_UM1_Peng0013_SA_F59_ingel_3ug_ELA.raw	-	GQALTSVFPPTPS	F1:8290	13	54	54	13	651.3402	2	45.33	-	0	1300.6663	-0.3		48 45 62 57 44 54 60 51 62 77 44 48 54	GQALTSVFPPTPS	ETHCD
3	20210323_F1_UM1_Peng0013_SA_F59_ingel_3ug_chymo.raw	-	Y(+58.01)QVH(+15.99)NDPSGVSSRF	F3:4555	14	54	54	14	833.8917	2	25.12	-	0	1665.7383	18.3	Carboxymethyl (KW X@N-term); Oxidation (HW)	26 25 70 28 29 45 29 34 68 74 79 82 81 92	Y(+58.01)QVH(+15.99)NDPSGVSSRF	HCD
3	20210323_F1_UM1_Peng0013_SA_F59_ingel_3ug_chymo.raw	F3:13748	NAKTKPREEQYFMFW(+58.01)EGYYC(+58.01)QTY	F3:2276	23	54	54	23	775.3392	4	12.29	-	3.1387E6	3097.3262	0.5	Carboxymethyl (KW X@N-term); Carboxymethyl	51 56 82 89 51 55 79 85 88 77 72 25 19 23 30 45 25 25 44 32 35 70 92	NAKTKPREEQYFMFW(+58.01)EGYYC(+58.01)QTY	ETHCD
3	20210323_F1_UM1_Peng0013_SA_F59_ingel_3ug_chymo.raw	F3:9904	QNASQRKAREETPTSKQSM(+15.99)PQF	F3:2780	22	54	54	22	642.0763	4	14.63	-	6.066E7	2564.2400	14.1	Oxidation (M)	28 26 30 37 27 37 84 82 84 91 88 78 49 41 77 80 67 65 41 32 26 28	QNASQRKAREETPTSKQSM(+15.99)PQF	ETHCD
1	20210323_F1_UM1_Peng0013_SA_F59_ingel_3ug_ELA.raw	F1:14159	LDSPAVEVVEWTD	F1:10730	13	54	54	13	730.3402	2	59.65	-	1.259E5	1458.6877	-15.0		24 30 27 32 52 54 61 46 83 92 87 45 73	LDSPAVEVVEWTD	HCD
1	20210323_F1_UM1_Peng0013_SA_F59_ingel_3ug_ELA.raw	F1:15402	AQH(+15.99)KFW(+58.01)KQANKA	F1:11836	12	54	54	12	765.8971	2	66.48	-	2.4273E6	1529.7739	3.7	Oxidation (HW); Carboxymethyl (KW X@N-term)	84 73 44 32 31 27 29 54 61 56 79 82	AQH(+15.99)KFW(+58.01)KQANKA	ETHCD
2	20210323_F1_UM1_Peng0013_SA_F59_ingel_3ug_TL.raw	F2:4996	LM(+15.99)PHLRLM(+15.99)	F2:6874	8	54	54	8	521.7838	2	36.53	-	1.1832E6	1041.5464	6.3	Oxidation (M)	38 34 79 44 37 31 79 91	LM(+15.99)PHLRLM(+15.99)	HCD
1	20210323_F1_UM1_Peng0013_SA_F59_ingel_3ug_ELA.raw	F1:12686	SMGRLLKAPKFQHVYSET	F1:7895	18	54	54	18	698.0459	3	42.88	-	9.9846E5	2091.0935	10.7		27 25 30 60 75 75 61 66 76 50 29 29 52 26 28 78 98 95	SMGRLLKAPKFQHVYSET	ETHCD
4	20210323_F1_UM1_Peng0013_SA_F59_ingel_3ug_tryp.raw	F4:8004	L(+58.01)PQVYTLH(+15.99)SSSGYW(+15.99)SK	F4:4671	16	54	56	16	648.3080	3	24.87	250.00	6.4508E4	1941.9109	-4.4	Carboxymethyl (KW X@N-term); Oxidation (HW)	32 25 73 81 82 41 43 37 40 50 78 73 71 27 41 97	L(+58.01)PQVYTLH(+15.99)SSSGYW(+15.99)SK	HCD
1	20210323_F1_UM1_Peng0013_SA_F59_ingel_3ug_ELA.raw	F1:9489	G(+58.01)VTFPLWASVN	F1:6715	11	54	54	11	624.8246	2	36.15	-	1.636E6	1247.6187	12.8	Carboxymethyl (KW X@N-term)	60 56 63 50 50 49 37 57 55 55 63	G(+58.01)VTFPLWASVN	ETHCD
2	20210323_F1_UM1_Peng0013_SA_F59_ingel_3ug_TL.raw	F2:1663	ATYVLSGDSKQAG	F2:3232	13	54	54	13	432.8876	3	16.77	-	9.5261E5	1295.6357	4.0		26 25 22 38 72 59 67 86 79 67 55 50 61	ATYVLSGDSKQAG	ETHCD
4	20210323_F1_UM1_Peng0013_SA_F59_ingel_3ug_tryp.raw	-	NSLYNW(+15.99)K(+58.01)	F4:5767	7	54	52	7	499.7349	2	30.86	19.49	0	997.4505	4.8	Oxidation (HW); Carboxymethyl (KW X@N-term)	32 33 52 90 37 39 79	NSLYNW(+15.99)K(+58.01)	HCD
2	20210323_F1_UM1_Peng0013_SA_F59_ingel_3ug_TL.raw	F2:6866	A(+58.01)TGGLALDHDV	F2:5531	11	54	54	11	563.7726	2	30.05	-	2.9818E5	1125.5303	0.3	Carboxymethyl (KW X@N-term)	43 54 66 79 86 59 60 68 27 31 24	A(+58.01)TGGLALDHDV	ETHCD
1	20210323_F1_UM1_Peng0013_SA_F59_ingel_3ug_ELA.raw	F1:6324	LTESPAGNVFSK(+58.01)M(+15.99)W(+15.99)	F1:7763	14	54	54	14	552.9259	3	42.21	-	2.4028E6	1655.7500	3.6	Carboxymethyl (KW X@N-term); Oxidation (M); Oxidation (HW)	84 65 44 18 18 34 56 70 98 99 97 26 17 38	LTESPAGNVFSK(+58.01)M(+15.99)W(+15.99)	HCD
2	20210323_F1_UM1_Peng0013_SA_F59_ingel_3ug_TL.raw	F2:3950	LRLSC(+58.01)EASG	F2:5400	9	54	54	9	497.2372	2	29.40	-	1.2128E6	992.4597	0.3	Carboxymethyl	68 16 19 19 33 75 97 80 82	LRLSC(+58.01)EASG	HCD
2	20210323_F1_UM1_Peng0013_SA_F59_ingel_3ug_TL.raw	-	A(+58.01)AQSKTM(+15.99)M(+15.99)PVTVSSAKVNDT	F2:5983	20	54	54	20	719.3478	3	32.73	-	0	2155.0137	3.7	Carboxymethyl (KW X@N-term); Oxidation (M)	34 28 26 26 28 32 43 50 48 82 99 99 99 97 92 25 18 26 85 52	A(+58.01)AQSKTM(+15.99)M(+15.99)PVTVSSAKVNDT	HCD
2	20210323_F1_UM1_Peng0013_SA_F59_ingel_3ug_TL.raw	F2:73	LFPTFAFTL	F2:3560	9	54	54	9	352.8622	3	18.59	-	6.8246E5	1055.5691	-4.1		88 83 85 67 18 18 24 39 69	LFPTFAFTL	HCD
1	20210323_F1_UM1_Peng0013_SA_F59_ingel_3ug_ELA.raw	F1:1778	AYVVFGGGT	F1:9055	9	54	54	9	435.7225	2	49.87	-	5.4106E4	869.4283	2.6		22 29 67 91 93 54 41 37 54	AYVVFGGGT	HCD
3	20210323_F1_UM1_Peng0013_SA_F59_ingel_3ug_chymo.raw	F3:1805	FLPPKPTGK(+58.01)PY	F3:10157	11	54	54	11	434.9098	3	57.18	-	3.3906E6	1301.7019	4.3	Carboxymethyl (KW X@N-term)	56 65 95 93 89 56 26 18 21 23 56	FLPPKPTGK(+58.01)PY	HCD
3	20210323_F1_UM1_Peng0013_SA_F59_ingel_3ug_chymo.raw	F3:1809	KDPTLKPPFM(+15.99)L	F3:8092	11	54	54	11	434.9098	3	44.29	-	2.2232E6	1301.7053	1.8	Oxidation (M)	24 34 33 56 63 57 55 52 45 82 92	KDPTLKPPFM(+15.99)L	HCD
3	20210323_F1_UM1_Peng0013_SA_F59_ingel_3ug_chymo.raw	-	VRRNASLPL	F3:7162	9	54	54	9	513.3099	2	39.83	-	0	1024.6141	-8.7		74 51 35 33 50 55 68 80 40	VRRNASLPL	ETHCD
3	20210323_F1_UM1_Peng0013_SA_F59_ingel_3ug_chymo.raw	F3:4098	TLDLEPQW	F3:10289	8	54	54	8	501.2511	2	57.54	-	2.913E6	1000.4865	1.1		20 22 40 82 55 32 85 97	TLDLEPQW	HCD
4	20210323_F1_UM1_Peng0013_SA_F59_ingel_3ug_tryp.raw	F4:9721	VTPSFSGDSDLFK	F4:11020	13	54	62	13	700.3412	2	60.15	250.00	4.6879E6	1398.6667	0.8		19 18 19 31 86 86 82 62 50 94 93 74 91	VTPSFSGDSDLFK	HCD
1	20210323_F1_UM1_Peng0013_SA_F59_ingel_3ug_ELA.raw	F1:19993	SVKK(+58.01)TYNYC(+58.01)DAW(+58.01)LLS	F1:6137	15	54	54	15	982.9520	2	32.87	-	2.8097E5	1963.8872	1.2	Carboxymethyl (KW X@N-term); Carboxymethyl	61 67 62 74 79 74 67 62 41 44 26 27 41 48 40	SVKK(+58.01)TYNYC(+58.01)DAW(+58.01)LLS	ETHCD
2	20210323_F1_UM1_Peng0013_SA_F59_ingel_3ug_TL.raw	-	ANSRW(+15.99)FK(+58.01)VT	F2:11329	9	54	54	9	591.8068	2	63.37	-	0	1181.5830	13.6	Oxidation (HW); Carboxymethyl (KW X@N-term)	92 56 49 48 21 18 28 89 86	ANSRW(+15.99)FK(+58.01)VT	ETHCD
3	20210323_F1_UM1_Peng0013_SA_F59_ingel_3ug_chymo.raw	F3:1210	LSKTVDGVSRW	F3:5504	11	54	54	11	416.5639	3	30.29	-	3.4084E5	1246.6670	2.3		26 23 34 59 93 94 31 31 79 52 75	LSKTVDGVSRW	HCD
3	20210323_F1_UM1_Peng0013_SA_F59_ingel_3ug_chymo.raw	-	WEVSGLSW	F3:11222	8	54	54	8	482.2327	2	63.49	-	0	962.4498	1.1		35 49 48 32 24 50 97 99	WEVSGLSW	HCD
3	20210323_F1_UM1_Peng0013_SA_F59_ingel_3ug_chymo.raw	F3:5037	QPMFGPVVNLSATTTPSKQSNKNY	F3:2580	24	54	54	24	522.6665	5	14.03	-	5.5765E5	2608.2954	0.3		33 26 20 30 29 32 41 33 30 35 30 35 90 99 98 93 92 88 77 27 25 66 77 97	QPMFGPVVNLSATTTPSKQSNKNY	HCD
1	20210323_F1_UM1_Peng0013_SA_F59_ingel_3ug_ELA.raw	F1:9212	SNKAHHVPVM(+15.99)T	F1:8945	11	54	54	11	618.8157	2	49.13	-	1.2666E6	1235.6082	7.0	Oxidation (M)	73 56 55 51 41 32 24 39 73 70 82	SNKAHHVPVM(+15.99)T	ETHCD
4	20210323_F1_UM1_Peng0013_SA_F59_ingel_3ug_tryp.raw	F4:8301	TASPVK(+58.01)	F4:7771	6	54	58	6	660.3557	1	41.63	8.48	5.7831E5	659.3490	-0.9	Carboxymethyl (KW X@N-term)	50 46 45 57 68 80	TASPVK(+58.01)	ETHCD
2	20210323_F1_UM1_Peng0013_SA_F59_ingel_3ug_TL.raw	F2:7045	LLLSEVSDRARTGPST	F2:6365	16	54	54	16	567.9767	3	35.53	-	4.9791E5	1700.9058	1.4		77 99 98 93 94 85 29 41 70 24 18 23 21 20 29 51	LLLSEVSDRARTGPST	HCD
1	20210323_F1_UM1_Peng0013_SA_F59_ingel_3ug_ELA.raw	F1:8526	LVW(+15.99)K(+58.01)YVEPV	F1:11107	9	54	54	9	603.8243	2	61.71	-	5.4874E5	1205.6333	0.7	Oxidation (HW); Carboxymethyl (KW X@N-term)	87 69 28 21 22 30 66 79 87	LVW(+15.99)K(+58.01)YVEPV	ETHCD
4	20210323_F1_UM1_Peng0013_SA_F59_ingel_3ug_tryp.raw	F4:7529	G(+58.01)SDGSFFLYSK	F4:8342	11	54	59	11	633.2894	2	45.20	250.00	5.9541E4	1264.5610	2.6	Carboxymethyl (KW X@N-term)	68 77 96 89 74 70 60 34 24 25 35	G(+58.01)SDGSFFLYSK	ETHCD
4	20210323_F1_UM1_Peng0013_SA_F59_ingel_3ug_tryp.raw	-	AAPEGAW(+58.01)WGHSEELQANK	F4:8890	18	54	44	18	510.4886	4	48.32	26.74	0	2037.9180	3.6	Carboxymethyl (KW X@N-term)	44 43 35 38 52 46 17 9 16 15 29 63 59 55 48 71 63 88	AAPEGAW(+58.01)WGHSEELQANK	ETHCD
2	20210323_F1_UM1_Peng0013_SA_F59_ingel_3ug_TL.raw	-	A(+58.01)PELVESGGGLAQQGTSLR	F2:6950	19	54	54	19	643.3204	3	38.60	-	0	1926.9646	-13.0	Carboxymethyl (KW X@N-term)	88 33 52 48 66 79 49 33 41 59 77 52 22 15 45 54 61 71 85	A(+58.01)PELVESGGGLAQQGTSLR	HCD
3	20210323_F1_UM1_Peng0013_SA_F59_ingel_3ug_chymo.raw	F3:12601	AMRPSSAWTVSRMSASLW(+58.01)L	F3:6414	19	54	54	19	732.3641	3	35.55	-	2.4533E5	2194.0662	2.0	Carboxymethyl (KW X@N-term)	62 40 41 60 51 30 32 51 65 48 54 50 44 79 76 62 46 51 88	AMRPSSAWTVSRMSASLW(+58.01)L	ETHCD
3	20210323_F1_UM1_Peng0013_SA_F59_ingel_3ug_chymo.raw	-	FTDMM(+15.99)AM(+15.99)HW	F3:13477	9	54	54	9	601.2347	2	75.85	-	0	1200.4402	12.2	Oxidation (M)	46 44 45 33 45 44 51 89 93	FTDMM(+15.99)AM(+15.99)HW	ETHCD
2	20210323_F1_UM1_Peng0013_SA_F59_ingel_3ug_TL.raw	F2:5300	LYVK(+58.01)HVEL	F2:3403	8	54	54	8	529.7982	2	18.96	-	2.4645E6	1057.5808	1.0	Carboxymethyl (KW X@N-term)	98 83 62 40 31 34 41 44	LYVK(+58.01)HVEL	ETHCD
4	20210323_F1_UM1_Peng0013_SA_F59_ingel_3ug_tryp.raw	F4:7955	TVAGNAHM(+15.99)YYLQPATQR	F4:7004	17	54	45	17	646.3175	3	37.80	26.15	1.0638E5	1935.9260	2.4	Oxidation (M)	39 40 88 29 30 76 12 20 23 81 81 69 18 21 21 27 88	TVAGNAHM(+15.99)YYLQPATQR	HCD
1	20210323_F1_UM1_Peng0013_SA_F59_ingel_3ug_ELA.raw	F1:12241	SPNVFLFSPRPFLYGGPAP	F1:10051	19	54	54	19	688.3663	3	55.98	-	5.2198E6	2062.0676	4.6		45 38 46 83 63 44 75 79 35 39 75 38 27 26 61 74 82 43 55	SPNVFLFSPRPFLYGGPAP	HCD
2	20210323_F1_UM1_Peng0013_SA_F59_ingel_3ug_TL.raw	F2:1706	ASPEVPGNP	F2:4118	9	54	54	9	434.2145	2	21.95	-	3.3278E5	866.4134	1.2		27 72 76 66 65 59 41 39 45	ASPEVPGNP	ETHCD
1	20210323_F1_UM1_Peng0013_SA_F59_ingel_3ug_ELA.raw	F1:2373	SVGPGVEHNHLAEM(+15.99)H(+15.99)AP	F1:2402	17	54	54	17	454.2132	4	12.16	-	3.2574E5	1812.8213	1.4	Oxidation (M); Oxidation (HW)	83 83 39 26 17 18 66 85 65 57 98 96 67 32 26 26 41	SVGPGVEHNHLAEM(+15.99)H(+15.99)AP	HCD
3	20210323_F1_UM1_Peng0013_SA_F59_ingel_3ug_chymo.raw	F3:1794	FLPPKPTSW(+15.99)TL	F3:11237	11	54	54	11	434.9091	3	63.72	-	5.0905E5	1301.7019	2.8	Oxidation (HW)	50 57 93 89 83 26 29 30 60 25 52	FLPPKPTSW(+15.99)TL	HCD
2	20210323_F1_UM1_Peng0013_SA_F59_ingel_3ug_TL.raw	F2:15698	A(+58.01)W(+15.99)LVQM(+15.99)MLMLKQG	F2:10446	13	54	54	13	819.9072	2	58.76	-	7.2996E5	1637.7979	1.3	Carboxymethyl (KW X@N-term); Oxidation (HW); Oxidation (M)	40 44 71 76 59 56 54 50 27 37 39 62 90	A(+58.01)W(+15.99)LVQM(+15.99)MLMLKQG	ETHCD
4	20210323_F1_UM1_Peng0013_SA_F59_ingel_3ug_tryp.raw	-	LSNQPDPAPLEK	F4:6160	12	54	48	12	654.8336	2	33.00	24.20	0	1307.6721	-14.9		22 19 21 25 22 41 73 80 34 46 93 95	LSNQPDPAPLEK	HCD
2	20210323_F1_UM1_Peng0013_SA_F59_ingel_3ug_TL.raw	F2:3759	VLGSSQLYD	F2:5781	9	54	54	9	491.2487	2	31.46	-	1.5457E6	980.4814	1.5		55 31 27 35 45 38 60 97 99	VLGSSQLYD	HCD
1	20210323_F1_UM1_Peng0013_SA_F59_ingel_3ug_ELA.raw	F1:8399	AKPAW(+15.99)VFGGLPYSLYL	F1:6878	16	54	54	16	599.9927	3	37.11	-	1.811E5	1796.9502	3.4	Oxidation (HW)	21 31 33 44 43 71 79 56 48 79 19 26 45 76 97 99	AKPAW(+15.99)VFGGLPYSLYL	HCD
4	20210323_F1_UM1_Peng0013_SA_F59_ingel_3ug_tryp.raw	F4:4530	Q(+58.01)H(+15.99)FRNHLAC(+58.01)H(+15.99)H(+15.99)HYTQK	F4:3956	16	54	45	16	556.0007	4	21.18	16.85	1.6634E5	2219.9668	3.1	Carboxymethyl (KW X@N-term); Oxidation (HW); Carboxymethyl	31 26 22 28 60 45 55 44 30 32 44 82 86 51 46 43	Q(+58.01)H(+15.99)FRNHLAC(+58.01)H(+15.99)H(+15.99)HYTQK	ETHCD
1	20210323_F1_UM1_Peng0013_SA_F59_ingel_3ug_ELA.raw	F1:14282	A(+58.01)PAGGK(+58.01)AAYLSLTM	F1:9263	14	54	54	14	733.8559	2	50.81	-	4.796E5	1465.7122	-10.2	Carboxymethyl (KW X@N-term)	91 51 46 31 21 21 21 21 57 95 99 97 56 52	A(+58.01)PAGGK(+58.01)AAYLSLTM	HCD
2	20210323_F1_UM1_Peng0013_SA_F59_ingel_3ug_TL.raw	-	FTYLLQPEPVT	F2:13454	11	54	54	11	654.3486	2	74.39	-	0	1306.6809	1.4		70 62 50 43 37 31 46 54 55 60 90	FTYLLQPEPVT	ETHCD
2	20210323_F1_UM1_Peng0013_SA_F59_ingel_3ug_TL.raw	F2:1882	LFYDPKPPQLT	F2:5191	11	54	54	11	440.2396	3	28.00	-	3.2838E7	1317.6968	0.1		85 77 63 60 59 69 33 21 18 68 44	LFYDPKPPQLT	HCD
4	20210323_F1_UM1_Peng0013_SA_F59_ingel_3ug_tryp.raw	F4:13625	A(+58.01)TGAEC(+58.01)M(+15.99)LLSGWGDKK	F4:8862	16	54	57	16	899.9080	2	48.15	250.00	2.3487E5	1797.7913	5.6	Carboxymethyl (KW X@N-term); Carboxymethyl; Oxidation (M)	32 30 29 31 39 27 34 93 97 96 88 88 81 45 35 72	A(+58.01)TGAEC(+58.01)M(+15.99)LLSGWGDKK	HCD
2	20210323_F1_UM1_Peng0013_SA_F59_ingel_3ug_TL.raw	F2:14135	MFPLSREQLVYE	F2:6742	12	54	54	12	756.3826	2	37.39	-	5.0254E5	1510.7490	1.0		60 51 63 59 33 27 30 30 61 82 77 78	MFPLSREQLVYE	ETHCD
2	20210323_F1_UM1_Peng0013_SA_F59_ingel_3ug_TL.raw	F2:161	VVSVLTV	F2:8341	7	54	54	7	358.7314	2	46.91	-	7.4378E4	715.4480	0.5		59 40 48 50 59 55 68	VVSVLTV	HCD
2	20210323_F1_UM1_Peng0013_SA_F59_ingel_3ug_TL.raw	F2:5003	V(+58.01)RTHVLLM(+15.99)	F2:5221	8	54	54	8	521.7842	2	27.57	-	1.3122E8	1041.5641	-9.8	Carboxymethyl (KW X@N-term); Oxidation (M)	33 37 37 40 35 65 96 91	V(+58.01)RTHVLLM(+15.99)	ETHCD
4	20210323_F1_UM1_Peng0013_SA_F59_ingel_3ug_tryp.raw	-	LMPTSW(+15.99)HTVQLM(+15.99)NMQVTHEGSTVEK	F4:5152	25	54	52	25	584.0810	5	27.55	250.00	0	2915.3616	2.4	Oxidation (HW); Oxidation (M)	50 28 35 55 60 50 54 65 50 40 32 25 26 30 65 35 29 49 55 50 82 79 81 90 84	LMPTSW(+15.99)HTVQLM(+15.99)NMQVTHEGSTVEK	ETHCD
1	20210323_F1_UM1_Peng0013_SA_F59_ingel_3ug_ELA.raw	-	GTPSPKEEEVTPRDA	F1:6430	15	54	54	15	806.8893	2	34.60	-	0	1611.7739	-6.1		63 61 73 67 72 57 66 65 55 51 44 46 22 30 43	GTPSPKEEEVTPRDA	ETHCD
3	20210323_F1_UM1_Peng0013_SA_F59_ingel_3ug_chymo.raw	F3:8410	C(+58.01)SDYTDLTSF	F3:8954	10	54	54	10	605.2352	2	50.12	-	8.6521E5	1208.4543	1.3	Carboxymethyl	27 26 44 39 33 41 46 93 97 98	C(+58.01)SDYTDLTSF	HCD
1	20210323_F1_UM1_Peng0013_SA_F59_ingel_3ug_ELA.raw	F1:3109	GGC(+58.01)VNHLAQNTKVDKRVPEKSC(+58.01)K(+58.01)TG	F1:2241	25	54	54	25	474.7364	6	11.33	-	4.5876E4	2842.3701	1.7	Carboxymethyl; Carboxymethyl (KW X@N-term)	28 40 32 38 50 46 33 23 28 83 92 96 97 98 90 56 41 37 35 37 77 68 32 33 66	GGC(+58.01)VNHLAQNTKVDKRVPEKSC(+58.01)K(+58.01)TG	ETHCD
4	20210323_F1_UM1_Peng0013_SA_F59_ingel_3ug_tryp.raw	F4:12391	SYSSQEH(+15.99)TESGTVEK	F4:4005	15	54	50	15	842.8609	2	21.40	10.50	3.9393E4	1683.7224	-9.0	Oxidation (HW)	26 25 31 23 22 78 26 26 84 27 21 79 85 95 95	SYSSQEH(+15.99)TESGTVEK	HCD
3	20210323_F1_UM1_Peng0013_SA_F59_ingel_3ug_chymo.raw	-	GQVGAPRTPGAKH(+15.99)L	F3:2485	14	54	54	14	468.9202	3	13.53	-	0	1403.7632	-17.5	Oxidation (HW)	21 25 79 70 80 82 61 82 43 41 46 44 38 48	GQVGAPRTPGAKH(+15.99)L	HCD
2	20210323_F1_UM1_Peng0013_SA_F59_ingel_3ug_TL.raw	F2:2264	V(+58.01)GEH(+15.99)H(+15.99)GTHEGSTVRW(+15.99)	F2:2682	15	54	54	15	449.4559	4	13.76	-	4.6103E4	1793.7717	12.8	Carboxymethyl (KW X@N-term); Oxidation (HW)	35 39 56 35 32 35 71 84 94 92 86 44 33 37 39	V(+58.01)GEH(+15.99)H(+15.99)GTHEGSTVRW(+15.99)	ETHCD
1	20210323_F1_UM1_Peng0013_SA_F59_ingel_3ug_ELA.raw	-	SDVGGYNYKKK(+58.01)YVNGW(+15.99)	F1:5864	16	54	54	16	488.7366	4	31.42	-	0	1950.9111	3.2	Carboxymethyl (KW X@N-term); Oxidation (HW)	37 44 46 55 71 83 78 79 52 30 20 48 48 59 51 68	SDVGGYNYKKK(+58.01)YVNGW(+15.99)	HCD
1	20210323_F1_UM1_Peng0013_SA_F59_ingel_3ug_ELA.raw	F1:10665	LTPQASEH(+15.99)KNQYSLTLT	F1:4356	17	54	54	17	649.6653	3	21.51	-	3.4134E7	1945.9746	-0.3	Oxidation (HW)	35 85 91 27 22 66 35 28 34 31 29 41 56 68 77 97 99	LTPQASEH(+15.99)KNQYSLTLT	HCD
1	20210323_F1_UM1_Peng0013_SA_F59_ingel_3ug_ELA.raw	F1:12416	GRPDQW(+58.01)ELEVP	F1:10301	11	54	54	11	692.3295	2	55.98	-	9.0398E6	1382.6465	-1.4	Carboxymethyl (KW X@N-term)	80 56 33 30 28 44 73 76 63 48 66	GRPDQW(+58.01)ELEVP	ETHCD
4	20210323_F1_UM1_Peng0013_SA_F59_ingel_3ug_tryp.raw	-	AAPSVTLMPW(+58.01)WK(+58.01)PTANK	F4:9611	17	54	63	17	672.0104	3	52.40	250.00	0	2013.0029	3.2	Carboxymethyl (KW X@N-term)	37 38 49 74 82 93 89 78 79 44 17 24 35 41 91 96 100	AAPSVTLMPW(+58.01)WK(+58.01)PTANK	ETHCD
1	20210323_F1_UM1_Peng0013_SA_F59_ingel_3ug_ELA.raw	F1:14598	G(+58.01)C(+58.01)LVKDYFPEPV	F1:10245	12	54	54	12	741.8462	2	56.96	-	2.3368E5	1481.6748	2.0	Carboxymethyl (KW X@N-term); Carboxymethyl	31 30 54 93 43 44 56 95 60 57 32 55	G(+58.01)C(+58.01)LVKDYFPEPV	HCD
4	20210323_F1_UM1_Peng0013_SA_F59_ingel_3ug_tryp.raw	-	V(+58.01)RNPMPK	F4:4704	7	54	56	7	450.2507	2	25.18	7.62	0	898.4694	19.5	Carboxymethyl (KW X@N-term)	69 65 37 38 33 66 83	V(+58.01)RNPMPK	ETHCD
3	20210323_F1_UM1_Peng0013_SA_F59_ingel_3ug_chymo.raw	F3:10077	E(-18.01)WLAPQK(+58.01)PAVL	F3:13776	11	54	54	11	646.3585	2	77.48	-	4.9893E4	1290.6973	4.0	Pyro-glu from E; Carboxymethyl (KW X@N-term)	73 57 59 48 67 66 50 44 38 50 44	E(-18.01)WLAPQK(+58.01)PAVL	ETHCD
2	20210323_F1_UM1_Peng0013_SA_F59_ingel_3ug_TL.raw	F2:8009	AYDDENTDW(+58.01)	F2:6637	9	54	54	9	593.7089	2	36.56	-	4.7479E4	1185.4099	-5.7	Carboxymethyl (KW X@N-term)	38 37 55 48 37 50 52 84 88	AYDDENTDW(+58.01)	HCD
4	20210323_F1_UM1_Peng0013_SA_F59_ingel_3ug_tryp.raw	-	G(+58.01)GDFNFATLK	F4:4695	10	54	62	10	564.2766	2	25.13	250.00	0	1126.5295	8.0	Carboxymethyl (KW X@N-term)	67 79 68 52 51 45 43 61 76 74	G(+58.01)GDFNFATLK	ETHCD
2	20210323_F1_UM1_Peng0013_SA_F59_ingel_3ug_TL.raw	F2:2837	LTSFPLAKDQAFG	F2:4991	13	54	54	13	465.5803	3	25.41	-	1.1316E6	1393.7241	-3.6		86 79 54 43 48 51 49 79 80 28 23 29 57	LTSFPLAKDQAFG	ETHCD
2	20210323_F1_UM1_Peng0013_SA_F59_ingel_3ug_TL.raw	-	LLSDFK(+58.01)W(+15.99)VT	F2:11722	9	54	54	9	591.8071	2	65.42	-	0	1181.5969	2.3	Carboxymethyl (KW X@N-term); Oxidation (HW)	90 49 27 39 43 26 33 91 90	LLSDFK(+58.01)W(+15.99)VT	ETHCD
1	20210323_F1_UM1_Peng0013_SA_F59_ingel_3ug_ELA.raw	F1:5276	GKTKGDNNW(+58.01)LALLTLH(+15.99)KREEM(+15.99)T	F1:4201	22	54	54	22	529.8735	5	21.75	-	1.4421E6	2644.3279	1.3	Carboxymethyl (KW X@N-term); Oxidation (HW); Oxidation (M)	24 24 54 93 92 51 26 24 22 28 25 54 63 62 39 26 29 72 90 97 98 99	GKTKGDNNW(+58.01)LALLTLH(+15.99)KREEM(+15.99)T	ETHCD
3	20210323_F1_UM1_Peng0013_SA_F59_ingel_3ug_chymo.raw	-	YAKAVLQSSGLY	F3:11441	12	54	54	12	650.3513	2	64.80	-	0	1298.6870	0.7		37 27 28 44 54 80 63 62 61 60 66 68	YAKAVLQSSGLY	ETHCD
3	20210323_F1_UM1_Peng0013_SA_F59_ingel_3ug_chymo.raw	-	Q(-17.03)PELVEEFLAQPGTSL	F3:10344	16	54	54	16	870.9404	2	58.31	-	0	1739.8618	2.5	Pyro-glu from Q	81 55 76 60 40 39 33 23 41 54 81 27 28 80 62 86	Q(-17.03)PELVEEFLAQPGTSL	HCD
4	20210323_F1_UM1_Peng0013_SA_F59_ingel_3ug_tryp.raw	-	V(+58.01)ADVSWHM(+15.99)YQKM(+15.99)AQM(+15.99)YHEGSTVEK	F4:5683	24	54	43	24	741.0782	4	30.43	250.00	0	2960.2778	2.0	Carboxymethyl (KW X@N-term); Oxidation (M)	41 48 74 33 43 21 46 28 27 41 21 21 22 33 25 29 67 43 34 60 37 46 95 95	V(+58.01)ADVSWHM(+15.99)YQKM(+15.99)AQM(+15.99)YHEGSTVEK	ETHCD
3	20210323_F1_UM1_Peng0013_SA_F59_ingel_3ug_chymo.raw	F3:2754	APLFGW(+15.99)AKTTPAL	F3:3309	13	54	54	13	463.5980	3	18.71	-	9.1246E6	1387.7500	16.0	Oxidation (HW)	62 68 69 49 55 32 52 57 57 52 69 49 32	APLFGW(+15.99)AKTTPAL	ETHCD
1	20210323_F1_UM1_Peng0013_SA_F59_ingel_3ug_ELA.raw	F1:11329	A(+58.01)PPAPVG	F1:5552	7	54	54	7	666.3472	1	29.69	-	5.7407E4	665.3384	2.4	Carboxymethyl (KW X@N-term)	69 60 65 60 41 38 45	A(+58.01)PPAPVG	HCD
3	20210323_F1_UM1_Peng0013_SA_F59_ingel_3ug_chymo.raw	F3:12652	LTC(+58.01)LTLSVDYFLPWM(+15.99)VDL	F3:9762	18	54	54	18	735.0293	3	54.59	-	2.6087E5	2202.0627	1.5	Carboxymethyl; Oxidation (M)	90 46 55 57 86 82 82 88 54 34 26 21 13 46 21 26 50 96	LTC(+58.01)LTLSVDYFLPWM(+15.99)VDL	HCD
3	20210323_F1_UM1_Peng0013_SA_F59_ingel_3ug_chymo.raw	F3:4505	EW(+58.01)YLAEK(+58.01)YK(+58.01)M(+15.99)HEALHNHY	F3:2350	18	54	54	18	511.2314	5	12.76	-	1.4662E5	2551.1113	3.7	Carboxymethyl (KW X@N-term); Oxidation (M)	33 26 22 34 34 54 25 31 75 79 75 86 68 44 35 72 87 94	EW(+58.01)YLAEK(+58.01)YK(+58.01)M(+15.99)HEALHNHY	ETHCD
3	20210323_F1_UM1_Peng0013_SA_F59_ingel_3ug_chymo.raw	F3:11545	VTAAKNNRSSGSAWRVFPL	F3:8229	19	54	54	19	687.7031	3	45.86	-	1.8877E5	2060.0916	-1.9		40 37 41 35 29 50 51 62 72 56 56 75 45 18 34 73 70 86 97	VTAAKNNRSSGSAWRVFPL	ETHCD
3	20210323_F1_UM1_Peng0013_SA_F59_ingel_3ug_chymo.raw	F3:903	KPAPPPPLANTL	F3:5412	12	54	54	12	405.9052	3	30.44	-	3.9606E6	1214.7021	-6.9		35 39 62 94 90 41 25 27 18 61 57 99	KPAPPPPLANTL	HCD
3	20210323_F1_UM1_Peng0013_SA_F59_ingel_3ug_chymo.raw	F3:3689	EPQYGLSW	F3:10419	8	54	54	8	490.2303	2	56.58	-	4.4976E6	978.4446	1.5		54 29 38 35 34 55 93 96	EPQYGLSW	HCD
1	20210323_F1_UM1_Peng0013_SA_F59_ingel_3ug_ELA.raw	F1:642	S(+58.01)EW(+15.99)W(+15.99)S	F1:6483	5	54	54	5	392.6470	2	34.82	-	2.6243E5	783.2712	10.5	Carboxymethyl (KW X@N-term); Oxidation (HW)	48 54 46 57 65	S(+58.01)EW(+15.99)W(+15.99)S	ETHCD
3	20210323_F1_UM1_Peng0013_SA_F59_ingel_3ug_chymo.raw	F3:1810	LTDKPKPPM(+15.99)FL	F3:5166	11	54	54	11	434.9099	3	27.82	-	4.8849E8	1301.7053	1.9	Oxidation (M)	92 40 49 35 44 71 79 67 33 29 56	LTDKPKPPM(+15.99)FL	HCD
1	20210323_F1_UM1_Peng0013_SA_F59_ingel_3ug_ELA.raw	F1:11079	GLRGSLETLC(+58.01)GTQVSLLTA	F1:6283	19	54	54	19	659.6814	3	33.73	-	1.2213E5	1976.0249	-1.3	Carboxymethyl	45 51 50 45 66 62 55 59 82 56 43 32 32 61 57 43 45 74 69	GLRGSLETLC(+58.01)GTQVSLLTA	ETHCD
2	20210323_F1_UM1_Peng0013_SA_F59_ingel_3ug_TL.raw	-	V(+58.01)GSAMVNRG	F2:2715	9	54	54	9	474.7359	2	13.95	-	0	947.4495	8.3	Carboxymethyl (KW X@N-term)	56 66 78 82 73 56 26 25 25	V(+58.01)GSAMVNRG	ETHCD
1	20210323_F1_UM1_Peng0013_SA_F59_ingel_3ug_ELA.raw	F1:8541	G(+58.01)RH(+15.99)GKRPEPV	F1:12247	10	54	54	10	603.8256	2	64.15	-	1.1356E6	1205.6265	8.4	Carboxymethyl (KW X@N-term); Oxidation (HW)	67 57 27 21 21 30 59 76 90 94	G(+58.01)RH(+15.99)GKRPEPV	ETHCD
1	20210323_F1_UM1_Peng0013_SA_F59_ingel_3ug_ELA.raw	F1:5266	SLTTH(+15.99)H(+15.99)KSGNTASLT	F1:3012	15	54	54	15	529.5984	3	15.07	-	1.1767E7	1585.7695	2.4	Oxidation (HW)	34 46 85 26 22 71 63 67 39 34 34 41 54 97 99	SLTTH(+15.99)H(+15.99)KSGNTASLT	HCD
1	20210323_F1_UM1_Peng0013_SA_F59_ingel_3ug_ELA.raw	F1:935	GK(+58.01)YEH(+15.99)KW(+15.99)GK	F1:3507	9	54	54	9	408.1987	3	18.23	-	1.3583E5	1221.5779	-3.0	Carboxymethyl (KW X@N-term); Oxidation (HW)	37 34 43 62 46 43 52 86 83	GK(+58.01)YEH(+15.99)KW(+15.99)GK	ETHCD
2	20210323_F1_UM1_Peng0013_SA_F59_ingel_3ug_TL.raw	F2:756	A(+58.01)PAGAM(+15.99)KSHDK	F2:2898	11	54	54	11	396.1914	3	14.96	-	1.0634E5	1185.5447	6.4	Carboxymethyl (KW X@N-term); Oxidation (M)	52 35 35 24 23 21 77 86 75 72 93	A(+58.01)PAGAM(+15.99)KSHDK	HCD
4	20210323_F1_UM1_Peng0013_SA_F59_ingel_3ug_tryp.raw	-	EPQVYRHHSR	F4:5412	10	54	63	10	654.8325	2	28.96	-	0	1307.6482	1.7		61 59 56 72 77 41 30 41 92 99	EPQVYRHHSR	ETHCD
2	20210323_F1_UM1_Peng0013_SA_F59_ingel_3ug_TL.raw	-	MQNLAFDSAPVTNSSASTKGPS	F2:6476	22	54	54	22	737.3572	3	35.69	-	0	2209.0320	8.0		13 17 19 23 27 28 41 43 57 49 45 44 49 96 94 92 91 92 93 91 33 56	MQNLAFDSAPVTNSSASTKGPS	HCD
3	20210323_F1_UM1_Peng0013_SA_F59_ingel_3ug_chymo.raw	-	DGEEAVLVLEW(+15.99)PW	F3:12152	13	54	54	13	779.8826	2	68.75	-	0	1557.7351	10.0	Oxidation (HW)	52 30 66 81 77 78 72 38 12 11 12 80 95	DGEEAVLVLEW(+15.99)PW	HCD
2	20210323_F1_UM1_Peng0013_SA_F59_ingel_3ug_TL.raw	-	A(+58.01)PAAEELQAYLQANKAT	F2:7868	17	54	54	17	616.3141	3	44.19	-	0	1845.9109	5.2	Carboxymethyl (KW X@N-term)	28 19 28 29 50 68 41 28 28 34 93 88 86 85 86 61 67	A(+58.01)PAAEELQAYLQANKAT	HCD
3	20210323_F1_UM1_Peng0013_SA_F59_ingel_3ug_chymo.raw	F3:903	KPAPPLGPPQTL	F3:5533	12	54	54	12	405.9052	3	30.44	-	3.9606E6	1214.7021	-6.9		30 33 56 92 84 75 63 21 17 25 55 99	KPAPPLGPPQTL	HCD
1	20210323_F1_UM1_Peng0013_SA_F59_ingel_3ug_ELA.raw	F1:6811	S(+58.01)NW(+58.01)FLTSGV	F1:7540	9	54	54	9	563.7548	2	41.01	-	2.0355E6	1125.4978	-2.5	Carboxymethyl (KW X@N-term)	44 52 29 37 82 89 55 45 54	S(+58.01)NW(+58.01)FLTSGV	ETHCD
1	20210323_F1_UM1_Peng0013_SA_F59_ingel_3ug_ELA.raw	-	GVMEPAANVLKPG	F1:7154	13	54	54	13	641.8560	2	38.74	-	0	1281.6750	17.4		75 78 63 68 74 61 29 43 45 45 32 40 51	GVMEPAANVLKPG	ETHCD
3	20210323_F1_UM1_Peng0013_SA_F59_ingel_3ug_chymo.raw	F3:8224	APPELLGGHFY	F3:11306	11	54	54	11	600.7988	2	63.80	-	2.7442E5	1199.5974	-11.9		89 44 31 43 48 57 34 30 28 93 98	APPELLGGHFY	HCD
3	20210323_F1_UM1_Peng0013_SA_F59_ingel_3ug_chymo.raw	F3:5054	K(+58.01)QTM(+15.99)SAEHDRK(+58.01)M(+15.99)HEALHNHY	F3:2302	20	54	54	20	523.0365	5	12.50	-	4.2815E5	2610.1338	4.7	Carboxymethyl (KW X@N-term); Oxidation (M)	27 32 41 27 22 30 52 43 40 40 66 80 74 79 69 54 45 73 90 97	K(+58.01)QTM(+15.99)SAEHDRK(+58.01)M(+15.99)HEALHNHY	ETHCD
2	20210323_F1_UM1_Peng0013_SA_F59_ingel_3ug_TL.raw	-	FLNEQRQQGNVFS	F2:4581	13	54	54	13	522.9272	3	24.52	-	0	1565.7585	0.8		51 57 49 49 35 34 29 34 38 60 88 92 86	FLNEQRQQGNVFS	ETHCD
4	20210323_F1_UM1_Peng0013_SA_F59_ingel_3ug_tryp.raw	-	H(+15.99)(+58.01)H(+15.99)C(+58.01)LSR	F4:3853	6	54	58	6	450.6771	2	20.62	-	0	899.3556	-17.7	Oxidation (HW); Carboxymethyl (KW X@N-term); Carboxymethyl	20 23 30 86 91 96	H(+15.99)(+58.01)H(+15.99)C(+58.01)LSR	HCD
1	20210323_F1_UM1_Peng0013_SA_F59_ingel_3ug_ELA.raw	F1:434	SPRVLDA	F1:4006	7	54	54	7	379.2144	2	20.94	-	4.8788E4	756.4130	1.7		85 59 28 21 34 69 83	SPRVLDA	ETHCD
2	20210323_F1_UM1_Peng0013_SA_F59_ingel_3ug_TL.raw	F2:9387	FYDSP	F2:4033	5	54	54	5	628.2623	1	20.90	-	7.2772E6	627.2540	1.5		82 65 49 32 41	FYDSP	ETHCD
3	20210323_F1_UM1_Peng0013_SA_F59_ingel_3ug_chymo.raw	F3:1803	LFPPKTPTW(+15.99)SL	F3:9008	11	54	54	11	434.9098	3	50.80	-	1.6503E6	1301.7019	4.3	Oxidation (HW)	91 93 96 89 86 35 21 18 14 15 39	LFPPKTPTW(+15.99)SL	HCD
3	20210323_F1_UM1_Peng0013_SA_F59_ingel_3ug_chymo.raw	F3:1810	LTDKPKPPM(+15.99)FL	F3:4848	11	54	54	11	434.9099	3	27.82	-	4.8849E8	1301.7053	1.9	Oxidation (M)	93 43 48 33 41 69 79 68 35 30 56	LTDKPKPPM(+15.99)FL	HCD
2	20210323_F1_UM1_Peng0013_SA_F59_ingel_3ug_TL.raw	F2:6333	LGNQVTAVEDG	F2:3383	11	54	54	11	551.7635	2	17.81	-	2.0014E4	1101.5303	-16.2		50 34 31 33 54 80 92 92 56 40 33	LGNQVTAVEDG	ETHCD
1	20210323_F1_UM1_Peng0013_SA_F59_ingel_3ug_ELA.raw	F1:1422	VFGPLAFV	F1:4701	8	54	54	8	425.2459	2	25.04	-	4.1665E4	848.4796	-2.6		93 86 69 28 41 43 27 46	VFGPLAFV	HCD
1	20210323_F1_UM1_Peng0013_SA_F59_ingel_3ug_ELA.raw	F1:7785	GVETETTPAKNYSEAR	F1:2684	16	54	54	16	584.9524	3	13.64	-	2.6643E5	1751.8325	1.6		75 84 98 96 96 91 45 27 29 29 22 20 20 33 37 63	GVETETTPAKNYSEAR	HCD
1	20210323_F1_UM1_Peng0013_SA_F59_ingel_3ug_ELA.raw	-	SLTPSYKWRMST	F1:6091	12	54	54	12	486.2558	3	32.68	-	0	1455.7180	18.9		30 39 49 45 49 80 45 85 77 68 39 44	SLTPSYKWRMST	HCD
4	20210323_F1_UM1_Peng0013_SA_F59_ingel_3ug_tryp.raw	-	ALGSC(+58.01)YGSTSTK	F4:2897	12	54	44	12	616.7650	2	15.38	12.59	0	1231.5391	-19.2	Carboxymethyl	38 38 31 30 27 25 19 21 25 87 95 99	ALGSC(+58.01)YGSTSTK	HCD
1	20210323_F1_UM1_Peng0013_SA_F59_ingel_3ug_ELA.raw	F1:16187	LK(+58.01)AEWC(+58.01)MYM(+15.99)YT	F1:7118	11	54	54	11	785.8043	2	38.12	-	2.7717E6	1569.6189	-15.9	Carboxymethyl (KW X@N-term); Carboxymethyl; Oxidation (M)	46 35 30 34 15 24 32 90 94 98 96	LK(+58.01)AEWC(+58.01)MYM(+15.99)YT	ETHCD
3	20210323_F1_UM1_Peng0013_SA_F59_ingel_3ug_chymo.raw	F3:17342	E(-18.01)ALTKVLDSDGSFAKNFDGSSKKRKM(+15.99)Y	F3:9298	27	54	54	27	1007.4989	3	51.86	-	4.3582E7	3019.5071	-10.7	Pyro-glu from E; Oxidation (M)	20 25 28 35 46 79 95 94 89 92 92 91 88 32 27 32 57 51 44 52 55 38 28 34 33 41 62	E(-18.01)ALTKVLDSDGSFAKNFDGSSKKRKM(+15.99)Y	ETHCD
3	20210323_F1_UM1_Peng0013_SA_F59_ingel_3ug_chymo.raw	F3:8869	FTDDYAHC(+58.01)W(+15.99)	F3:5317	9	54	54	9	616.2222	2	29.32	-	3.9536E5	1230.4287	0.9	Carboxymethyl; Oxidation (HW)	54 61 93 95 72 38 23 23 28	FTDDYAHC(+58.01)W(+15.99)	ETHCD
2	20210323_F1_UM1_Peng0013_SA_F59_ingel_3ug_TL.raw	F2:12689	A(+58.01)NK(+58.01)LF	F2:7380	5	54	54	5	708.3567	1	41.34	-	2.2741E6	707.3490	0.6	Carboxymethyl (KW X@N-term)	46 48 44 66 66	A(+58.01)NK(+58.01)LF	ETHCD
1	20210323_F1_UM1_Peng0013_SA_F59_ingel_3ug_ELA.raw	-	SVM(+15.99)HEALHNHYGATKSL	F1:3659	17	54	54	17	478.4860	4	19.04	-	0	1909.9104	2.4	Oxidation (M)	94 91 91 21 43 33 41 18 29 27 79 29 23 30 87 90 95	SVM(+15.99)HEALHNHYGATKSL	HCD
4	20210323_F1_UM1_Peng0013_SA_F59_ingel_3ug_tryp.raw	F4:11263	WGSGNEC(+58.01)LLSPC(+58.01)R	F4:9864	13	54	54	13	769.3247	2	53.88	250.00	5.5822E6	1536.6338	0.7	Carboxymethyl	27 21 31 29 25 33 72 97 99 96 46 50 78	WGSGNEC(+58.01)LLSPC(+58.01)R	HCD
3	20210323_F1_UM1_Peng0013_SA_F59_ingel_3ug_chymo.raw	-	DGEEAVLVNW(+15.99)KPW	F3:12322	13	54	54	13	779.8848	2	69.70	-	0	1557.7463	5.5	Oxidation (HW)	54 32 66 75 67 68 56 39 26 19 25 82 95	DGEEAVLVNW(+15.99)KPW	HCD
2	20210323_F1_UM1_Peng0013_SA_F59_ingel_3ug_TL.raw	F2:9670	V(+58.01)VGTSTVKSTPM(+15.99)LK(+58.01)LAH	F2:7262	17	54	54	17	634.3411	3	40.50	-	9.2597E4	1899.9976	2.1	Carboxymethyl (KW X@N-term); Oxidation (M)	84 80 97 98 96 93 90 35 25 21 17 19 56 15 55 18 21	V(+58.01)VGTSTVKSTPM(+15.99)LK(+58.01)LAH	HCD
2	20210323_F1_UM1_Peng0013_SA_F59_ingel_3ug_TL.raw	F2:5790	A(+58.01)K(+58.01)TAK(+58.01)PNNLGK(+58.01)SR	F2:6837	13	54	54	13	539.6140	3	37.90	-	1.4129E5	1615.8164	2.2	Carboxymethyl (KW X@N-term)	37 35 35 34 32 41 35 35 71 84 80 90 91	A(+58.01)K(+58.01)TAK(+58.01)PNNLGK(+58.01)SR	ETHCD
1	20210323_F1_UM1_Peng0013_SA_F59_ingel_3ug_ELA.raw	F1:4033	A(+58.01)SKGPDM(+15.99)M(+15.99)RLM(+15.99)PG	F1:6579	13	54	54	13	499.5543	3	35.47	-	3.8879E5	1495.6470	-3.9	Carboxymethyl (KW X@N-term); Oxidation (M)	46 37 51 52 67 59 52 63 72 63 38 46 55	A(+58.01)SKGPDM(+15.99)M(+15.99)RLM(+15.99)PG	ETHCD
2	20210323_F1_UM1_Peng0013_SA_F59_ingel_3ug_TL.raw	F2:1512	LSSM(+15.99)SSDN	F2:4743	8	54	54	8	428.6698	2	25.46	-	4.097E5	855.3280	-3.4	Oxidation (M)	33 31 38 43 55 55 89 90	LSSM(+15.99)SSDN	HCD
3	20210323_F1_UM1_Peng0013_SA_F59_ingel_3ug_chymo.raw	-	KLATSASF	F3:8835	8	54	54	8	412.7292	2	49.43	-	0	823.4439	-0.2		33 34 34 33 39 62 98 99	KLATSASF	HCD
3	20210323_F1_UM1_Peng0013_SA_F59_ingel_3ug_chymo.raw	F3:3689	EPQYGLSW	F3:10602	8	54	54	8	490.2303	2	56.58	-	4.4976E6	978.4446	1.5		54 27 33 33 33 57 97 99	EPQYGLSW	HCD
3	20210323_F1_UM1_Peng0013_SA_F59_ingel_3ug_chymo.raw	F3:6409	LAPAPLEKTY	F3:5881	10	54	54	10	551.8115	2	32.65	-	2.5727E5	1101.6069	1.4		38 39 79 82 35 35 79 25 34 94	LAPAPLEKTY	HCD
3	20210323_F1_UM1_Peng0013_SA_F59_ingel_3ug_chymo.raw	F3:13187	KTTPPVLDDSGSFF	F3:12076	14	54	54	14	755.8754	2	65.69	-	3.0841E6	1509.7351	0.8		29 43 66 52 41 52 60 63 46 27 31 51 96 99	KTTPPVLDDSGSFF	HCD
3	20210323_F1_UM1_Peng0013_SA_F59_ingel_3ug_chymo.raw	F3:1810	LTDKPKPPM(+15.99)FL	F3:5442	11	54	54	11	434.9099	3	27.82	-	4.8849E8	1301.7053	1.9	Oxidation (M)	93 44 50 35 43 71 79 67 32 27 54	LTDKPKPPM(+15.99)FL	HCD
4	20210323_F1_UM1_Peng0013_SA_F59_ingel_3ug_tryp.raw	-	LVKW(+58.01)W(+58.01)DK(+58.01)RRNK	F4:14978	11	54	62	11	568.3115	3	80.65	-	0	1701.8950	10.3	Carboxymethyl (KW X@N-term)	78 63 66 56 48 72 51 51 49 62 89	LVKW(+58.01)W(+58.01)DK(+58.01)RRNK	ETHCD
3	20210323_F1_UM1_Peng0013_SA_F59_ingel_3ug_chymo.raw	F3:3881	WEVDAVSW	F3:11636	8	54	54	8	496.2299	2	65.88	-	9.5781E4	990.4447	0.6		24 37 38 65 29 45 97 99	WEVDAVSW	HCD
3	20210323_F1_UM1_Peng0013_SA_F59_ingel_3ug_chymo.raw	F3:2895	LTSRDNAKNHEL	F3:2913	12	54	54	12	466.5728	3	15.94	-	5.9777E4	1396.7058	-6.6		39 39 48 77 91 83 73 56 48 22 32 39	LTSRDNAKNHEL	ETHCD
2	20210323_F1_UM1_Peng0013_SA_F59_ingel_3ug_TL.raw	F2:3371	AYTFKTSF	F2:7288	8	54	54	8	482.7399	2	40.66	-	1.0536E6	963.4702	-5.2		38 28 78 30 30 41 92 96	AYTFKTSF	HCD
2	20210323_F1_UM1_Peng0013_SA_F59_ingel_3ug_TL.raw	F2:1748	APAKSKPKDTLM(+15.99)	F2:12263	12	54	54	12	434.9101	3	68.39	-	3.9714E5	1301.7012	5.6	Oxidation (M)	22 37 27 40 51 40 54 82 89 61 69 77	APAKSKPKDTLM(+15.99)	ETHCD
2	20210323_F1_UM1_Peng0013_SA_F59_ingel_3ug_TL.raw	F2:9575	VYPATQRSASAL	F2:9410	12	54	54	12	632.3343	2	54.48	-	1.6183E6	1262.6619	-6.2		90 44 49 39 55 56 56 60 39 44 48 67	VYPATQRSASAL	ETHCD
3	20210323_F1_UM1_Peng0013_SA_F59_ingel_3ug_chymo.raw	F3:1060	K(+58.01)(+58.01)KGDFAPKLL	F3:3968	10	54	54	10	411.5690	3	21.73	-	7.4933E4	1231.6812	3.3	Carboxymethyl (KW X@N-term)	32 31 32 46 46 94 50 43 83 82	K(+58.01)(+58.01)KGDFAPKLL	HCD
3	20210323_F1_UM1_Peng0013_SA_F59_ingel_3ug_chymo.raw	-	EK(+58.01)KSRWQQDRF	F3:9330	11	54	54	11	522.6025	3	52.31	-	0	1564.7747	7.1	Carboxymethyl (KW X@N-term)	40 37 72 83 90 78 51 33 32 29 49	EK(+58.01)KSRWQQDRF	ETHCD
3	20210323_F1_UM1_Peng0013_SA_F59_ingel_3ug_chymo.raw	F3:16447	SVPGSSTAKSTVFPLAAW(+15.99)LSGWFPAL	F3:8537	26	54	54	26	898.4698	3	47.58	-	2.4412E6	2692.3899	-0.9	Oxidation (HW)	18 28 32 43 61 50 31 27 33 40 38 44 88 90 94 95 37 28 82 83 71 70 23 21 85 96	SVPGSSTAKSTVFPLAAW(+15.99)LSGWFPAL	HCD
4	20210323_F1_UM1_Peng0013_SA_F59_ingel_3ug_tryp.raw	F4:1999	WH(+15.99)PPK(+58.01)R	F4:3789	6	54	45	6	447.7249	2	20.23	16.55	5.305E6	893.4507	-17.4	Oxidation (HW); Carboxymethyl (KW X@N-term)	40 45 52 33 30 68	WH(+15.99)PPK(+58.01)R	ETHCD
3	20210323_F1_UM1_Peng0013_SA_F59_ingel_3ug_chymo.raw	F3:615	KFYREH(+15.99)SSNTKVDKRVGPSL	F3:2175	20	54	54	20	394.8818	6	11.87	-	9.7906E5	2363.2344	5.4	Oxidation (HW)	27 26 26 68 34 26 39 75 33 39 96 97 97 93 90 88 41 39 21 29	KFYREH(+15.99)SSNTKVDKRVGPSL	ETHCD
3	20210323_F1_UM1_Peng0013_SA_F59_ingel_3ug_chymo.raw	-	K(+58.01)PTMMAKPEKASGF	F3:5917	14	54	54	14	527.5971	3	32.78	-	0	1579.7737	-2.7	Carboxymethyl (KW X@N-term)	33 30 41 26 27 39 31 25 79 74 76 83 95 99	K(+58.01)PTMMAKPEKASGF	HCD
3	20210323_F1_UM1_Peng0013_SA_F59_ingel_3ug_chymo.raw	-	AARPTATVTSLPPGW(+58.01)M(+15.99)SL	F3:4407	18	54	54	18	643.9956	3	24.28	-	0	1928.9666	-0.8	Carboxymethyl (KW X@N-term); Oxidation (M)	31 24 31 83 43 40 51 62 52 57 90 95 73 21 24 27 75 91	AARPTATVTSLPPGW(+58.01)M(+15.99)SL	HCD
3	20210323_F1_UM1_Peng0013_SA_F59_ingel_3ug_chymo.raw	F3:2674	TLSDRNAKNSLY	F3:4634	12	54	54	12	461.2412	3	26.97	-	1.6052E7	1380.6997	1.6		90 85 22 21 15 27 51 55 40 50 95 99	TLSDRNAKNSLY	HCD
1	20210323_F1_UM1_Peng0013_SA_F59_ingel_3ug_ELA.raw	-	SC(+58.01)K(+58.01)H(+15.99)MEAHLHNYTQKS	F1:2639	16	54	54	16	409.9825	5	13.43	-	0	2044.8730	1.6	Carboxymethyl; Carboxymethyl (KW X@N-term); Oxidation (HW)	97 93 41 21 27 92 91 55 54 37 43 82 45 27 28 29	SC(+58.01)K(+58.01)H(+15.99)MEAHLHNYTQKS	ETHCD
4	20210323_F1_UM1_Peng0013_SA_F59_ingel_3ug_tryp.raw	F4:6446	YNASW(+58.01)W(+58.01)GEPEQWK	F4:9810	13	54	44	13	599.5967	3	53.45	26.17	3.841E5	1795.7478	11.4	Carboxymethyl (KW X@N-term)	22 21 63 51 18 18 16 33 24 41 77 94 99	YNASW(+58.01)W(+58.01)GEPEQWK	HCD
4	20210323_F1_UM1_Peng0013_SA_F59_ingel_3ug_tryp.raw	-	A(+58.01)PRAYTSSK(+58.01)MLPEM(+15.99)TK	F4:4725	16	54	48	16	971.9633	2	25.30	250.00	0	1941.9175	-2.8	Carboxymethyl (KW X@N-term); Oxidation (M)	72 61 30 23 43 55 37 33 30 21 26 29 67 70 86 84	A(+58.01)PRAYTSSK(+58.01)MLPEM(+15.99)TK	ETHCD
3	20210323_F1_UM1_Peng0013_SA_F59_ingel_3ug_chymo.raw	F3:470	KPPATATLVM(+15.99)L	F3:6861	11	54	54	11	386.5652	3	37.83	-	3.8427E5	1156.6526	18.4	Oxidation (M)	33 82 72 51 80 48 63 56 19 14 75	KPPATATLVM(+15.99)L	HCD
1	20210323_F1_UM1_Peng0013_SA_F59_ingel_3ug_ELA.raw	F1:5101	L(+58.01)QFKVNYRYFH	F1:5279	11	54	54	11	524.9455	3	28.16	-	1.5535E5	1571.7883	16.8	Carboxymethyl (KW X@N-term)	34 30 32 51 49 44 56 71 78 70 76	L(+58.01)QFKVNYRYFH	ETHCD
4	20210323_F1_UM1_Peng0013_SA_F59_ingel_3ug_tryp.raw	F4:5766	C(+58.01)PVLMQW(+15.99)SK	F4:4881	9	54	47	9	583.2731	2	26.05	23.09	5.495E4	1164.5308	0.7	Carboxymethyl; Oxidation (HW)	76 67 69 29 12 21 24 32 95	C(+58.01)PVLMQW(+15.99)SK	HCD
1	20210323_F1_UM1_Peng0013_SA_F59_ingel_3ug_ELA.raw	F1:16187	AVAGAEDESM(+15.99)YPC(+58.01)PG	F1:7035	15	54	54	15	785.8043	2	38.12	-	2.7717E6	1569.5962	-1.4	Oxidation (M); Carboxymethyl	22 25 34 41 79 94 96 93 86 90 86 26 11 8 20	AVAGAEDESM(+15.99)YPC(+58.01)PG	HCD
1	20210323_F1_UM1_Peng0013_SA_F59_ingel_3ug_ELA.raw	F1:15402	LFPAQAEEASTAPKA	F1:12103	15	54	54	15	765.8971	2	66.48	-	2.4273E6	1529.7725	4.7		100 93 71 29 25 30 56 54 32 39 23 25 50 90 93	LFPAQAEEASTAPKA	ETHCD
1	20210323_F1_UM1_Peng0013_SA_F59_ingel_3ug_ELA.raw	F1:8572	LVKDYFPMPV	F1:8861	10	54	54	10	604.8275	2	48.46	-	6.777E5	1207.6311	7.8		51 45 50 65 69 72 60 54 26 46	LVKDYFPMPV	HCD
3	20210323_F1_UM1_Peng0013_SA_F59_ingel_3ug_chymo.raw	F3:8933	APGLLVTVNGC(+58.01)VFTRVF	F3:5808	17	54	54	17	617.6711	3	31.87	-	4.6129E6	1849.9761	8.4	Carboxymethyl	45 21 28 44 54 94 93 89 80 62 41 45 16 18 20 75 93	APGLLVTVNGC(+58.01)VFTRVF	HCD
3	20210323_F1_UM1_Peng0013_SA_F59_ingel_3ug_chymo.raw	F3:6502	NSRLYLH(+15.99)VAW(+58.01)TLL	F3:7111	13	54	54	13	553.9717	3	39.46	-	2.8223E5	1658.8779	9.2	Oxidation (HW); Carboxymethyl (KW X@N-term)	50 52 66 62 60 72 35 30 38 26 30 81 97	NSRLYLH(+15.99)VAW(+58.01)TLL	ETHCD
1	20210323_F1_UM1_Peng0013_SA_F59_ingel_3ug_ELA.raw	-	V(+58.01)QGYK(+58.01)YFV	F1:10179	8	54	54	8	560.2664	2	56.61	-	0	1118.5283	-9.1	Carboxymethyl (KW X@N-term)	43 45 50 30 26 43 98 97	V(+58.01)QGYK(+58.01)YFV	ETHCD
1	20210323_F1_UM1_Peng0013_SA_F59_ingel_3ug_ELA.raw	F1:13603	G(+58.01)TQNKH(+15.99)QAFQAQ	F1:9820	12	54	54	12	716.3217	2	54.60	-	1.5139E6	1430.6538	-17.5	Carboxymethyl (KW X@N-term); Oxidation (HW)	67 39 27 25 31 48 60 55 60 62 84 88	G(+58.01)TQNKH(+15.99)QAFQAQ	ETHCD
3	20210323_F1_UM1_Peng0013_SA_F59_ingel_3ug_chymo.raw	-	YRK(+58.01)K(+58.01)H(+15.99)KGTLGTQTY	F3:11688	14	54	54	14	906.9678	2	66.19	-	0	1811.9165	2.5	Carboxymethyl (KW X@N-term); Oxidation (HW)	46 46 43 37 28 25 24 25 69 69 75 80 92 98	YRK(+58.01)K(+58.01)H(+15.99)KGTLGTQTY	ETHCD
4	20210323_F1_UM1_Peng0013_SA_F59_ingel_3ug_tryp.raw	F4:9771	NAMEDSDKLTH(+15.99)K	F4:11032	12	54	57	12	702.8182	2	60.17	9.84	3.7036E5	1403.6350	-9.3	Oxidation (HW)	62 51 52 70 75 65 54 29 39 50 59 77	NAMEDSDKLTH(+15.99)K	ETHCD
4	20210323_F1_UM1_Peng0013_SA_F59_ingel_3ug_tryp.raw	F4:2544	LSAEH(+15.99)NH(+15.99)GVVVDVSHMGH(+15.99)EVK	F4:6408	21	54	61	21	466.6276	5	33.83	250.00	9.8851E6	2328.0916	4.4	Oxidation (HW)	54 46 37 38 30 32 37 72 95 96 95 95 83 68 61 48 29 33 61 73 98	LSAEH(+15.99)NH(+15.99)GVVVDVSHMGH(+15.99)EVK	ETHCD
1	20210323_F1_UM1_Peng0013_SA_F59_ingel_3ug_ELA.raw	F1:12281	V(+58.01)PPVMH(+15.99)DLAEPV	F1:12850	12	54	54	12	689.3428	2	70.82	-	1.0886E5	1376.6646	4.7	Carboxymethyl (KW X@N-term); Oxidation (HW)	41 52 57 72 37 37 40 34 30 62 91 94	V(+58.01)PPVMH(+15.99)DLAEPV	ETHCD
3	20210323_F1_UM1_Peng0013_SA_F59_ingel_3ug_chymo.raw	F3:9411	HKTDLVEEM(+15.99)TVRDK(+58.01)L	F3:4470	15	54	54	15	629.9851	3	23.15	-	1.0035E7	1886.9407	-3.8	Oxidation (M); Carboxymethyl (KW X@N-term)	31 29 22 30 37 50 93 85 78 85 32 29 37 76 98	HKTDLVEEM(+15.99)TVRDK(+58.01)L	ETHCD
3	20210323_F1_UM1_Peng0013_SA_F59_ingel_3ug_chymo.raw	F3:9451	ALFFGRKTLSKAKGPQREPQVY	F3:5975	22	54	54	22	631.1082	4	33.01	-	4.1391E5	2520.3962	2.9		37 35 23 20 24 40 52 45 46 88 91 95 97 90 44 32 61 38 37 56 65 73	ALFFGRKTLSKAKGPQREPQVY	ETHCD
3	20210323_F1_UM1_Peng0013_SA_F59_ingel_3ug_chymo.raw	F3:2274	DSSVERGF	F3:7197	8	54	54	8	448.7099	2	40.05	-	1.2867E5	895.4035	1.9		59 56 67 56 39 29 38 87	DSSVERGF	ETHCD
2	20210323_F1_UM1_Peng0013_SA_F59_ingel_3ug_TL.raw	F2:3417	FYTMDYQ	F2:7553	7	54	54	7	484.1978	2	42.09	-	1.3125E5	966.3793	1.9		90 89 79 18 32 25 44	FYTMDYQ	HCD
4	20210323_F1_UM1_Peng0013_SA_F59_ingel_3ug_tryp.raw	-	C(+58.01)(+58.01)H(+15.99)MLLEK(+58.01)R	F4:7870	8	54	49	8	610.2719	2	42.58	250.00	0	1218.5374	-6.7	Carboxymethyl; Carboxymethyl (KW X@N-term); Oxidation (HW)	76 66 48 56 59 32 23 32	C(+58.01)(+58.01)H(+15.99)MLLEK(+58.01)R	ETHCD
2	20210323_F1_UM1_Peng0013_SA_F59_ingel_3ug_TL.raw	F2:2061	AGMSDKKPKPHH	F2:5170	12	54	54	12	444.8998	3	27.96	-	6.8887E6	1331.6768	0.6		66 45 37 35 70 74 76 70 54 46 37 35	AGMSDKKPKPHH	ETHCD
1	20210323_F1_UM1_Peng0013_SA_F59_ingel_3ug_ELA.raw	F1:14814	AW(+15.99)HLPMQNVLASN	F1:10022	13	54	54	13	748.8729	2	55.62	-	3.0888E4	1495.7241	4.8	Oxidation (HW)	75 37 25 37 57 27 31 63 34 48 87 94 86	AW(+15.99)HLPMQNVLASN	ETHCD
3	20210323_F1_UM1_Peng0013_SA_F59_ingel_3ug_chymo.raw	-	Q(+58.01)FM(+15.99)AKDVSQQFW	F3:9209	12	54	54	12	530.2438	3	51.67	-	0	1587.7026	4.3	Carboxymethyl (KW X@N-term); Oxidation (M)	29 27 27 30 87 92 77 28 25 34 93 99	Q(+58.01)FM(+15.99)AKDVSQQFW	HCD
3	20210323_F1_UM1_Peng0013_SA_F59_ingel_3ug_chymo.raw	F3:6160	K(+58.01)QPRTVSAF	F3:6311	9	54	54	9	546.2966	2	34.77	-	1.0796E6	1090.5771	1.4	Carboxymethyl (KW X@N-term)	21 20 21 29 45 61 94 96 99	K(+58.01)QPRTVSAF	HCD
3	20210323_F1_UM1_Peng0013_SA_F59_ingel_3ug_chymo.raw	F3:10422	C(+58.01)GVPALQPPNSGL	F3:11671	13	54	54	13	655.8353	2	64.09	-	1.2416E7	1309.6335	17.2	Carboxymethyl	46 44 72 62 59 56 35 25 18 21 80 87 96	C(+58.01)GVPALQPPNSGL	HCD
3	20210323_F1_UM1_Peng0013_SA_F59_ingel_3ug_chymo.raw	F3:13901	DGEEAVLVNKW(+15.99)PW	F3:12561	13	54	54	13	779.8851	2	70.45	-	2.4202E5	1557.7463	5.9	Oxidation (HW)	45 22 50 66 61 69 71 56 34 23 28 81 93	DGEEAVLVNKW(+15.99)PW	HCD
2	20210323_F1_UM1_Peng0013_SA_F59_ingel_3ug_TL.raw	-	VTLFEDYARHQANKAT	F2:7950	16	54	54	16	621.9832	3	44.67	-	0	1862.9275	0.1		40 43 61 59 88 34 22 21 20 13 82 85 85 86 59 65	VTLFEDYARHQANKAT	HCD
2	20210323_F1_UM1_Peng0013_SA_F59_ingel_3ug_TL.raw	F2:5817	LSRTPEVMM(+15.99)	F2:3002	9	54	54	9	540.2559	2	14.38	-	6.1055E6	1078.5151	-16.7	Oxidation (M)	68 51 33 23 37 82 86 54 50	LSRTPEVMM(+15.99)	ETHCD
4	20210323_F1_UM1_Peng0013_SA_F59_ingel_3ug_tryp.raw	-	LDSEAFYYAC(+58.01)K	F4:10866	11	54	54	11	684.2950	2	59.17	250.00	0	1366.5752	0.2	Carboxymethyl	60 55 33 45 60 57 49 43 33 60 98	LDSEAFYYAC(+58.01)K	ETHCD
1	20210323_F1_UM1_Peng0013_SA_F59_ingel_3ug_ELA.raw	F1:10665	LTPQASNC(+58.01)AKNQVSLTLT	F1:4220	18	54	54	18	649.6653	3	21.51	-	3.4134E7	1945.9778	-1.9	Carboxymethyl	34 87 95 32 25 70 26 24 27 37 32 25 39 61 77 85 98 99	LTPQASNC(+58.01)AKNQVSLTLT	HCD
4	20210323_F1_UM1_Peng0013_SA_F59_ingel_3ug_tryp.raw	F4:1669	AASH(+15.99)PDFPSLPR	F4:5491	12	54	58	12	437.5494	3	29.48	250.00	1.155E6	1309.6414	-11.5	Oxidation (HW)	37 40 60 40 46 38 48 73 66 67 81 98	AASH(+15.99)PDFPSLPR	ETHCD
2	20210323_F1_UM1_Peng0013_SA_F59_ingel_3ug_TL.raw	-	V(+58.01)SPVPGSLTKM(+15.99)	F2:5052	11	54	54	11	595.3123	2	27.23	-	0	1188.6060	3.5	Carboxymethyl (KW X@N-term); Oxidation (M)	66 49 48 49 48 52 84 79 21 19 78	V(+58.01)SPVPGSLTKM(+15.99)	HCD
1	20210323_F1_UM1_Peng0013_SA_F59_ingel_3ug_ELA.raw	-	LHQDWFKGDHGEKC(+58.01)VK	F1:5485	16	54	54	16	496.9840	4	29.33	-	0	1983.9260	-9.6	Carboxymethyl	86 55 57 71 69 46 23 16 34 21 23 37 76 79 76 91	LHQDWFKGDHGEKC(+58.01)VK	HCD
2	20210323_F1_UM1_Peng0013_SA_F59_ingel_3ug_TL.raw	-	ASPVNVESGGGLAQPGTYSSKQAVQGSHHLYQ	F2:6284	32	54	54	32	1085.5227	3	34.57	-	0	3253.5752	-8.9		39 74 71 37 32 50 77 72 69 75 75 52 44 51 65 86 85 49 51 49 57 68 72 38 32 33 30 28 31 48 41 41	ASPVNVESGGGLAQPGTYSSKQAVQGSHHLYQ	ETHCD
3	20210323_F1_UM1_Peng0013_SA_F59_ingel_3ug_chymo.raw	F3:1222	VSVL	F3:5239	4	54	54	4	417.2713	1	28.55	-	6.6833E5	416.2635	1.2		75 67 39 34	VSVL	HCD
3	20210323_F1_UM1_Peng0013_SA_F59_ingel_3ug_chymo.raw	F3:11643	SLGSVW(+58.01)AKNSLY	F3:3855	12	54	54	12	691.8575	2	21.63	-	1.7583E6	1381.6877	9.3	Carboxymethyl (KW X@N-term)	33 34 31 30 28 28 66 79 71 70 81 96	SLGSVW(+58.01)AKNSLY	HCD
4	20210323_F1_UM1_Peng0013_SA_F59_ingel_3ug_tryp.raw	F4:7076	LTEPDTDVDPK	F4:3441	11	54	45	11	615.3052	2	18.38	22.64	2.2571E4	1228.5823	11.0		94 84 51 37 33 23 34 37 31 31 41	LTEPDTDVDPK	ETHCD
1	20210323_F1_UM1_Peng0013_SA_F59_ingel_3ug_ELA.raw	-	SPPSEELFLAQ	F1:10640	11	54	54	11	609.3073	2	59.17	-	0	1216.5974	2.1		21 41 40 41 67 82 76 72 89 27 38	SPPSEELFLAQ	HCD
1	20210323_F1_UM1_Peng0013_SA_F59_ingel_3ug_ELA.raw	F1:12034	SH(+15.99)M(+15.99)M(+15.99)M	F1:17781	5	54	54	5	684.2039	1	92.86	-	3.6321E6	683.2078	-16.4	Oxidation (HW); Oxidation (M)	29 32 45 81 82	SH(+15.99)M(+15.99)M(+15.99)M	ETHCD
3	20210323_F1_UM1_Peng0013_SA_F59_ingel_3ug_chymo.raw	F3:13445	VNQW(+15.99)KPQPLAAGSPDVW(+58.01)LPL	F3:7782	20	54	54	20	764.0697	3	43.22	-	3.6327E5	2289.1792	3.5	Oxidation (HW); Carboxymethyl (KW X@N-term)	31 26 25 38 54 62 66 59 65 51 57 52 73 74 41 25 28 57 93 100	VNQW(+15.99)KPQPLAAGSPDVW(+58.01)LPL	ETHCD
3	20210323_F1_UM1_Peng0013_SA_F59_ingel_3ug_chymo.raw	F3:14461	LSLHHELYDGKEY	F3:7873	13	54	54	13	802.3938	2	44.61	-	1.6114E6	1602.7678	3.3		39 39 68 41 22 34 55 60 72 46 54 77 92	LSLHHELYDGKEY	ETHCD
1	20210323_F1_UM1_Peng0013_SA_F59_ingel_3ug_ELA.raw	F1:4458	APEAEELFLQAANK	F1:6934	14	54	54	14	510.9342	3	37.34	-	1.3414E5	1529.7725	5.5		25 19 43 41 72 73 57 48 75 80 86 66 26 43	APEAEELFLQAANK	HCD
4	20210323_F1_UM1_Peng0013_SA_F59_ingel_3ug_tryp.raw	F4:12640	C(+58.01)(+58.01)W(+15.99)AQVTHESGTVEK	F4:3941	14	54	55	14	853.8712	2	21.05	0.63	3.6067E4	1705.7253	1.5	Carboxymethyl; Carboxymethyl (KW X@N-term); Oxidation (HW)	25 24 28 35 88 90 79 93 44 26 27 28 88 95	C(+58.01)(+58.01)W(+15.99)AQVTHESGTVEK	HCD
2	20210323_F1_UM1_Peng0013_SA_F59_ingel_3ug_TL.raw	F2:12999	VVSVLM(+15.99)AAPPSSEE	F2:8749	14	54	54	14	716.3563	2	49.11	-	4.3531E5	1430.6963	1.3	Oxidation (M)	54 43 50 52 52 31 27 46 95 50 39 32 85 96	VVSVLM(+15.99)AAPPSSEE	HCD
3	20210323_F1_UM1_Peng0013_SA_F59_ingel_3ug_chymo.raw	-	FAKKDMEHNHY	F3:3313	11	54	54	11	710.3260	2	18.11	-	0	1418.6401	-1.8		27 26 34 44 90 56 44 48 70 63 92	FAKKDMEHNHY	HCD
1	20210323_F1_UM1_Peng0013_SA_F59_ingel_3ug_ELA.raw	-	G(+58.01)VHVVM(+15.99)N	F1:4724	7	54	54	7	415.1928	2	25.13	-	0	828.3800	-10.8	Carboxymethyl (KW X@N-term); Oxidation (M)	63 49 46 39 38 62 79	G(+58.01)VHVVM(+15.99)N	ETHCD
3	20210323_F1_UM1_Peng0013_SA_F59_ingel_3ug_chymo.raw	F3:16758	SPATPGTQEAQVTVSSPAL	F3:9308	19	54	54	19	920.9628	2	52.10	-	1.4388E7	1839.9214	-5.7		40 27 35 39 41 51 52 43 59 37 40 93 95 94 90 84 32 31 41	SPATPGTQEAQVTVSSPAL	HCD
3	20210323_F1_UM1_Peng0013_SA_F59_ingel_3ug_chymo.raw	F3:6876	YSTGW(+15.99)M(+15.99)TSY	F3:9818	9	54	54	9	564.2310	2	54.97	-	1.4689E5	1126.4277	17.5	Oxidation (HW); Oxidation (M)	56 46 32 25 21 29 81 96 98	YSTGW(+15.99)M(+15.99)TSY	ETHCD
3	20210323_F1_UM1_Peng0013_SA_F59_ingel_3ug_chymo.raw	F3:3844	APALKPLEAPTVLY	F3:5053	14	54	54	14	494.9557	3	27.92	-	1.1814E5	1481.8494	-2.7		40 35 49 59 68 95 97 95 35 18 28 18 27 90	APALKPLEAPTVLY	HCD
3	20210323_F1_UM1_Peng0013_SA_F59_ingel_3ug_chymo.raw	F3:9476	E(-18.01)MMGYHTKEVK(+58.01)AHYSTVEKTVC(+58.01)NGQW	F3:3842	26	54	54	26	631.6880	5	21.11	-	3.4669E6	3153.3994	1.3	Pyro-glu from E; Carboxymethyl (KW X@N-term); Carboxymethyl	61 54 38 39 37 24 28 39 57 55 34 43 31 40 89 91 82 82 76 70 68 34 35 65 54 76	E(-18.01)MMGYHTKEVK(+58.01)AHYSTVEKTVC(+58.01)NGQW	ETHCD
1	20210323_F1_UM1_Peng0013_SA_F59_ingel_3ug_ELA.raw	F1:13228	L(+58.01)VVW(+15.99)K(+58.01)YVYTL	F1:4863	10	54	54	10	708.3655	2	25.58	-	6.4305E5	1414.7383	-15.5	Carboxymethyl (KW X@N-term); Oxidation (HW)	48 41 41 39 43 44 50 66 78 90	L(+58.01)VVW(+15.99)K(+58.01)YVYTL	ETHCD
1	20210323_F1_UM1_Peng0013_SA_F59_ingel_3ug_ELA.raw	F1:9029	VNH(+15.99)W(+15.99)KWNVL	F1:11744	9	54	54	9	614.3079	2	65.26	-	3.4903E4	1226.6196	-15.0	Oxidation (HW)	92 85 45 31 28 20 43 66 76	VNH(+15.99)W(+15.99)KWNVL	ETHCD
3	20210323_F1_UM1_Peng0013_SA_F59_ingel_3ug_chymo.raw	F3:9914	VTPVC(+58.01)DEEPALQPVLSGL	F3:9211	18	54	54	18	642.3262	3	51.65	-	1.694E5	1923.9500	3.5	Carboxymethyl	22 19 18 21 25 40 57 73 48 49 54 79 37 56 97 97 94 84	VTPVC(+58.01)DEEPALQPVLSGL	HCD
3	20210323_F1_UM1_Peng0013_SA_F59_ingel_3ug_chymo.raw	F3:4428	NNDLSKTLL	F3:9780	9	54	54	9	509.2853	2	54.51	-	1.8974E6	1016.5502	5.8		28 26 48 54 44 41 80 82 82	NNDLSKTLL	HCD
1	20210323_F1_UM1_Peng0013_SA_F59_ingel_3ug_ELA.raw	F1:13214	GGHAKTKPREEQC(+58.01)DK(+58.01)C(+58.01)C(+58.01)PQEELLSTYGVVV	F1:2769	30	54	54	30	708.1268	5	14.20	-	3.6267E6	3535.5903	2.1	Carboxymethyl; Carboxymethyl (KW X@N-term)	24 61 75 97 98 93 39 39 63 97 91 72 28 32 21 19 19 26 22 37 70 56 65 86 95 90 34 21 22 24	GGHAKTKPREEQC(+58.01)DK(+58.01)C(+58.01)C(+58.01)PQEELLSTYGVVV	ETHCD
1	20210323_F1_UM1_Peng0013_SA_F59_ingel_3ug_ELA.raw	-	GQC(+58.01)SK(+58.01)LA	F1:4723	7	54	54	7	411.6820	2	25.13	-	0	821.3589	-11.4	Carboxymethyl; Carboxymethyl (KW X@N-term)	51 35 44 54 52 68 72	GQC(+58.01)SK(+58.01)LA	ETHCD
1	20210323_F1_UM1_Peng0013_SA_F59_ingel_3ug_ELA.raw	F1:10426	SPVGKTSFPLAPS	F1:9167	13	54	54	13	644.3525	2	49.44	-	2.4879E6	1286.6870	2.7		25 23 32 30 38 44 61 97 62 67 95 55 71	SPVGKTSFPLAPS	HCD
3	20210323_F1_UM1_Peng0013_SA_F59_ingel_3ug_chymo.raw	F3:14652	RSPKGPH(+15.99)H(+15.99)HPALPFPSGQPTAAL	F3:8169	23	54	54	23	811.4269	3	45.55	-	3.0465E5	2431.2507	3.4	Oxidation (HW)	41 37 34 38 30 24 21 20 12 38 97 96 95 94 70 69 62 23 18 35 96 98 91	RSPKGPH(+15.99)H(+15.99)HPALPFPSGQPTAAL	HCD
4	20210323_F1_UM1_Peng0013_SA_F59_ingel_3ug_tryp.raw	F4:9479	LSNYLQM(+15.99)QM(+15.99)AR	F4:7460	11	54	47	11	693.8302	2	40.30	24.27	3.4618E4	1385.6431	2.0	Oxidation (M)	29 25 37 90 90 79 27 22 18 21 82	LSNYLQM(+15.99)QM(+15.99)AR	HCD
3	20210323_F1_UM1_Peng0013_SA_F59_ingel_3ug_chymo.raw	F3:13565	GKSTWALDVLNPFEVSRW(+15.99)AL	F3:7668	20	54	54	20	769.0727	3	42.62	-	7.7425E5	2304.1902	2.6	Oxidation (HW)	63 32 28 40 45 33 26 35 78 84 31 31 54 77 70 66 56 55 78 95	GKSTWALDVLNPFEVSRW(+15.99)AL	ETHCD
1	20210323_F1_UM1_Peng0013_SA_F59_ingel_3ug_ELA.raw	F1:13295	A(+58.01)ADLHQK(+58.01)H(+15.99)KGM(+15.99)TLLLSEVSDRPKD	F1:7163	24	54	54	24	710.1169	4	38.60	-	8.1369E5	2836.4023	12.8	Carboxymethyl (KW X@N-term); Oxidation (HW); Oxidation (M)	30 24 39 37 22 34 26 25 26 22 25 30 86 99 99 97 98 96 96 97 92 21 21 54	A(+58.01)ADLHQK(+58.01)H(+15.99)KGM(+15.99)TLLLSEVSDRPKD	HCD
4	20210323_F1_UM1_Peng0013_SA_F59_ingel_3ug_tryp.raw	-	KAAQVYLTPDDSGYTMGK	F4:4671	18	54	54	18	648.9725	3	25.01	250.00	0	1943.9299	-17.7		34 39 50 80 83 82 45 32 20 33 39 65 78 76 30 18 78 96	KAAQVYLTPDDSGYTMGK	HCD
4	20210323_F1_UM1_Peng0013_SA_F59_ingel_3ug_tryp.raw	-	LLLSEK(+58.01)DRPSGVSSR	F4:6161	15	54	42	15	851.4604	2	33.00	250.00	0	1700.9058	0.3	Carboxymethyl (KW X@N-term)	21 54 37 24 34 50 76 80 30 23 14 18 28 51 95	LLLSEK(+58.01)DRPSGVSSR	HCD
4	20210323_F1_UM1_Peng0013_SA_F59_ingel_3ug_tryp.raw	F4:5135	APPNSLM(+15.99)GLVK	F4:10633	11	54	52	11	571.8166	2	57.99	250.00	2.1065E5	1141.6165	1.9	Oxidation (M)	31 19 21 31 88 66 29 23 76 94 99	APPNSLM(+15.99)GLVK	HCD
1	20210323_F1_UM1_Peng0013_SA_F59_ingel_3ug_ELA.raw	F1:8807	VFWKGFVVVFVLK(+58.01)W(+15.99)	F1:9125	14	54	54	14	610.0164	3	50.44	-	1.7401E5	1827.0122	8.2	Carboxymethyl (KW X@N-term); Oxidation (HW)	72 59 28 37 52 65 81 97 82 60 46 29 21 24	VFWKGFVVVFVLK(+58.01)W(+15.99)	ETHCD
3	20210323_F1_UM1_Peng0013_SA_F59_ingel_3ug_chymo.raw	F3:2284	KPPRGDSVERGF	F3:4849	12	54	54	12	448.9124	3	27.62	-	6.0389E5	1343.6946	15.4		28 37 27 23 22 80 88 90 92 32 34 94	KPPRGDSVERGF	HCD
3	20210323_F1_UM1_Peng0013_SA_F59_ingel_3ug_chymo.raw	F3:8231	SLRLDDTAFY	F3:10780	10	54	54	10	600.7991	2	61.46	-	5.67E5	1199.5823	1.1		26 30 33 32 39 55 61 66 97 99	SLRLDDTAFY	HCD
1	20210323_F1_UM1_Peng0013_SA_F59_ingel_3ug_ELA.raw	-	V(+58.01)H(+15.99)YC(+58.01)AKDVPRY	F1:6828	11	54	54	11	494.8965	3	36.87	-	0	1481.6609	4.6	Carboxymethyl (KW X@N-term); Oxidation (HW); Carboxymethyl	91 82 63 35 39 37 66 69 35 29 44	V(+58.01)H(+15.99)YC(+58.01)AKDVPRY	ETHCD
3	20210323_F1_UM1_Peng0013_SA_F59_ingel_3ug_chymo.raw	F3:654	C(+58.01)SYKDVRPY	F3:3778	9	54	54	9	396.8500	3	20.08	-	6.4144E6	1187.5281	0.1	Carboxymethyl	27 23 24 57 86 79 68 59 61	C(+58.01)SYKDVRPY	ETHCD
1	20210323_F1_UM1_Peng0013_SA_F59_ingel_3ug_ELA.raw	F1:3046	GNKGGLRAPQHH(+15.99)E	F1:6066	13	54	54	13	472.9076	3	32.45	-	2.8919E6	1415.7017	-0.5	Oxidation (HW)	39 30 28 60 52 56 54 45 56 63 63 68 81	GNKGGLRAPQHH(+15.99)E	ETHCD
2	20210323_F1_UM1_Peng0013_SA_F59_ingel_3ug_TL.raw	F2:10536	AGPSASLTKAGVETTTPSKQSNNKYA	F2:2729	26	54	54	26	652.8357	4	13.97	-	9.7615E5	2607.3140	-0.1		18 23 25 25 22 24 31 46 75 94 59 69 97 69 68 89 72 74 77 68 30 28 29 78 46 66	AGPSASLTKAGVETTTPSKQSNNKYA	HCD
1	20210323_F1_UM1_Peng0013_SA_F59_ingel_3ug_ELA.raw	F1:16790	SASDALPFTAALAPGNT	F1:7865	17	54	54	17	802.4130	2	42.74	-	2.7537E6	1602.7888	14.1		48 18 29 56 93 95 92 95 71 75 76 52 26 15 16 21 40	SASDALPFTAALAPGNT	HCD
3	20210323_F1_UM1_Peng0013_SA_F59_ingel_3ug_chymo.raw	-	LVNGEEAVLC(+58.01)WTW	F3:9268	13	54	54	13	789.3700	2	51.99	-	0	1576.7231	1.5	Carboxymethyl	62 55 62 67 85 89 74 44 29 20 15 43 55	LVNGEEAVLC(+58.01)WTW	ETHCD
3	20210323_F1_UM1_Peng0013_SA_F59_ingel_3ug_chymo.raw	F3:11088	FTDTPLTDAHDNAKNSLY	F3:6697	18	54	54	18	674.9852	3	37.17	-	3.7113E5	2021.9331	0.4		48 48 61 52 46 35 37 56 27 28 73 75 35 35 67 73 84 88	FTDTPLTDAHDNAKNSLY	ETHCD
3	20210323_F1_UM1_Peng0013_SA_F59_ingel_3ug_chymo.raw	F3:10246	SPSKSTQVFPLAPSDLLY	F3:6205	18	54	54	18	650.6767	3	34.34	-	6.8345E5	1949.0146	-3.3		38 26 41 46 39 30 27 39 71 98 99 97 88 65 27 22 29 88	SPSKSTQVFPLAPSDLLY	HCD
4	20210323_F1_UM1_Peng0013_SA_F59_ingel_3ug_tryp.raw	-	D(+58.01)RM(+15.99)LEQFMRLK	F4:4698	11	54	56	11	514.2677	3	25.15	250.00	0	1539.7537	17.9	Carboxymethyl (KW X@N-term); Oxidation (M)	44 49 46 55 57 49 33 30 70 86 91	D(+58.01)RM(+15.99)LEQFMRLK	ETHCD
4	20210323_F1_UM1_Peng0013_SA_F59_ingel_3ug_tryp.raw	F4:11402	E(-18.01)LWGSLGM(+15.99)YSC(+58.01)PR	F4:9865	13	54	62	13	777.8375	2	53.88	250.00	3.8963E6	1553.6643	-2.5	Pyro-glu from E; Oxidation (M); Carboxymethyl	51 54 94 93 93 89 22 22 31 86 46 45 85	E(-18.01)LWGSLGM(+15.99)YSC(+58.01)PR	HCD
1	20210323_F1_UM1_Peng0013_SA_F59_ingel_3ug_ELA.raw	F1:10549	A(+58.01)W(+58.01)PVRQPAGTRW(+15.99)PVVS	F1:6972	16	54	54	16	646.9969	3	37.69	-	1.5624E5	1937.9749	-3.0	Carboxymethyl (KW X@N-term); Oxidation (HW)	30 26 37 69 92 88 55 41 61 48 65 32 37 34 75 71	A(+58.01)W(+58.01)PVRQPAGTRW(+15.99)PVVS	ETHCD
3	20210323_F1_UM1_Peng0013_SA_F59_ingel_3ug_chymo.raw	F3:3930	KETLPLARM(+15.99)AAPLEKTSL	F3:4792	18	54	54	18	497.0339	4	26.52	-	1.7093E7	1984.1025	2.1	Oxidation (M)	33 38 35 46 35 54 52 45 41 56 97 99 95 88 38 41 35 39	KETLPLARM(+15.99)AAPLEKTSL	HCD
2	20210323_F1_UM1_Peng0013_SA_F59_ingel_3ug_TL.raw	-	LLNK(+58.01)LELVK	F2:5812	9	54	54	9	564.3595	2	31.73	-	0	1126.6960	7.5	Carboxymethyl (KW X@N-term)	61 35 23 19 22 73 76 79 94	LLNK(+58.01)LELVK	HCD
2	20210323_F1_UM1_Peng0013_SA_F59_ingel_3ug_TL.raw	F2:1889	LFPPPGRALFGM(+15.99)	F2:5715	12	54	54	12	440.2413	3	31.14	-	5.6452E5	1317.6904	8.8	Oxidation (M)	85 22 24 32 69 85 84 76 79 31 28 29	LFPPPGRALFGM(+15.99)	ETHCD
3	20210323_F1_UM1_Peng0013_SA_F59_ingel_3ug_chymo.raw	F3:1017	WGC(+58.01)C(+58.01)AY	F3:4163	6	54	54	6	409.6309	2	22.78	-	4.2344E5	817.2411	7.4	Carboxymethyl	19 14 25 67 99 99	WGC(+58.01)C(+58.01)AY	HCD
2	20210323_F1_UM1_Peng0013_SA_F59_ingel_3ug_TL.raw	F2:2576	VM(+15.99)TDKQLLPRSA	F2:5101	12	54	54	12	458.9144	3	27.54	-	9.3254E5	1373.7336	-8.9	Oxidation (M)	52 56 79 88 67 34 50 40 43 41 39 56	VM(+15.99)TDKQLLPRSA	ETHCD
2	20210323_F1_UM1_Peng0013_SA_F59_ingel_3ug_TL.raw	F2:4519	FQFKADVRPYME	F2:9034	12	54	54	12	510.9183	3	50.94	-	3.6747E5	1529.7336	-0.3		35 33 86 35 34 90 88 86 67 25 12 54	FQFKADVRPYME	HCD
1	20210323_F1_UM1_Peng0013_SA_F59_ingel_3ug_ELA.raw	F1:16780	SLDTAQPA	F1:4643	8	54	54	8	802.3850	1	24.92	-	3.8784E5	801.3868	-11.4		52 29 41 73 78 76 26 54	SLDTAQPA	HCD
3	20210323_F1_UM1_Peng0013_SA_F59_ingel_3ug_chymo.raw	-	KDASSPVKAGVESPTPTFAKDNKY	F3:2630	24	54	54	24	635.0773	4	14.34	-	0	2536.2808	-0.3		41 34 34 51 62 43 48 55 44 37 50 60 33 27 40 39 80 74 67 60 70 62 80 98	KDASSPVKAGVESPTPTFAKDNKY	HCD
3	20210323_F1_UM1_Peng0013_SA_F59_ingel_3ug_chymo.raw	-	Q(+58.01)DEAVKVQPWPW	F3:13350	12	54	54	12	770.8749	2	75.17	-	0	1539.7358	-0.3	Carboxymethyl (KW X@N-term)	21 30 35 33 52 62 88 30 20 84 93 98	Q(+58.01)DEAVKVQPWPW	HCD
4	20210323_F1_UM1_Peng0013_SA_F59_ingel_3ug_tryp.raw	-	GPK(+58.01)MM(+15.99)MVWK(+58.01)	F4:7549	9	54	62	9	413.8580	3	40.79	250.00	0	1238.5498	1.8	Carboxymethyl (KW X@N-term); Oxidation (M)	66 69 79 85 69 38 41 31 83	GPK(+58.01)MM(+15.99)MVWK(+58.01)	ETHCD
3	20210323_F1_UM1_Peng0013_SA_F59_ingel_3ug_chymo.raw	F3:12795	YETLTLSVQNFK(+58.01)MTC(+58.01)LTL	F3:7122	18	54	54	18	741.0323	3	38.41	-	5.7412E6	2220.0693	2.6	Carboxymethyl (KW X@N-term); Carboxymethyl	29 45 85 83 79 73 72 72 69 66 21 19 11 25 29 40 51 97	YETLTLSVQNFK(+58.01)MTC(+58.01)LTL	HCD
3	20210323_F1_UM1_Peng0013_SA_F59_ingel_3ug_chymo.raw	F3:1810	LTDKPKPPM(+15.99)FL	F3:5100	11	54	54	11	434.9099	3	27.82	-	4.8849E8	1301.7053	1.9	Oxidation (M)	92 37 43 30 40 71 79 69 38 33 60	LTDKPKPPM(+15.99)FL	HCD
3	20210323_F1_UM1_Peng0013_SA_F59_ingel_3ug_chymo.raw	F3:15089	QC(+58.01)RAAYQW(+58.01)W(+15.99)RF	F3:7792	11	54	54	11	823.8729	2	43.27	-	3.5288E5	1645.7095	13.3	Carboxymethyl; Carboxymethyl (KW X@N-term); Oxidation (HW)	55 45 33 35 70 62 38 43 49 69 90	QC(+58.01)RAAYQW(+58.01)W(+15.99)RF	ETHCD
2	20210323_F1_UM1_Peng0013_SA_F59_ingel_3ug_TL.raw	F2:1878	M(+15.99)(+58.01)RSRGRPKKQ	F2:6058	10	54	54	10	439.9047	3	33.03	-	9.9737E4	1316.7095	-13.0	Oxidation (M); Carboxymethyl (KW X@N-term)	63 63 69 62 29 26 37 59 55 73	M(+15.99)(+58.01)RSRGRPKKQ	ETHCD
3	20210323_F1_UM1_Peng0013_SA_F59_ingel_3ug_chymo.raw	F3:3418	E(+58.01)LSRQSW	F3:11655	7	54	54	7	482.2328	2	65.95	-	3.3324E4	962.4457	5.5	Carboxymethyl (KW X@N-term)	56 56 29 29 33 87 86	E(+58.01)LSRQSW	ETHCD
2	20210323_F1_UM1_Peng0013_SA_F59_ingel_3ug_TL.raw	F2:9648	FDSW(+15.99)GRTGPVE	F2:5822	11	54	54	11	633.7928	2	30.88	-	3.937E5	1265.5676	2.7	Oxidation (HW)	78 85 79 59 44 33 24 32 61 49 49	FDSW(+15.99)GRTGPVE	ETHCD
4	20210323_F1_UM1_Peng0013_SA_F59_ingel_3ug_tryp.raw	F4:10301	WQVTAFSTAHC(+58.01)K	F4:7348	12	54	49	12	718.8247	2	39.71	250.00	8.9918E4	1435.6555	-14.4	Carboxymethyl	28 23 29 37 89 87 37 35 76 16 35 94	WQVTAFSTAHC(+58.01)K	HCD
4	20210323_F1_UM1_Peng0013_SA_F59_ingel_3ug_tryp.raw	F4:9355	TASGYLM(+15.99)YDRK(+58.01)	F4:5846	11	54	46	11	689.8259	2	31.35	250.00	5.1596E6	1377.6235	10.0	Oxidation (M); Carboxymethyl (KW X@N-term)	45 44 51 55 61 49 27 21 29 38 85	TASGYLM(+15.99)YDRK(+58.01)	ETHCD
1	20210323_F1_UM1_Peng0013_SA_F59_ingel_3ug_ELA.raw	F1:6860	SLNK(+58.01)QLLAPS	F1:3434	10	54	54	10	564.8176	2	17.61	-	3.4346E5	1127.6187	1.7	Carboxymethyl (KW X@N-term)	51 49 29 28 37 49 52 75 88 79	SLNK(+58.01)QLLAPS	ETHCD
2	20210323_F1_UM1_Peng0013_SA_F59_ingel_3ug_TL.raw	F2:13509	VHNAKTKPREEC(+58.01)M(+15.99)C(+58.01)C(+58.01)M(+15.99)M(+15.99)QEERLKTKTYR	F2:2185	28	54	54	28	733.9344	5	11.09	-	1.2448E6	3664.6233	3.4	Carboxymethyl; Oxidation (M)	95 93 90 93 93 82 41 41 54 62 73 43 29 21 25 37 30 29 15 13 18 35 49 43 51 79 82 88	VHNAKTKPREEC(+58.01)M(+15.99)C(+58.01)C(+58.01)M(+15.99)M(+15.99)QEERLKTKTYR	ETHCD
3	20210323_F1_UM1_Peng0013_SA_F59_ingel_3ug_chymo.raw	F3:4094	Q(-17.03)PPSPTQTY	F3:8733	9	54	54	9	501.2298	2	48.77	-	4.6929E5	1000.4501	-5.1	Pyro-glu from Q	59 48 86 70 16 21 27 57 99	Q(-17.03)PPSPTQTY	HCD
3	20210323_F1_UM1_Peng0013_SA_F59_ingel_3ug_chymo.raw	F3:7262	WSPW	F3:10065	4	54	54	4	575.2621	1	56.36	-	1.0023E6	574.2540	1.5		34 18 78 85	WSPW	HCD
1	20210323_F1_UM1_Peng0013_SA_F59_ingel_3ug_ELA.raw	-	V(+58.01)NPEELFPGAYELQANAK	F1:6407	18	54	54	18	512.7541	4	34.47	-	0	2046.9897	-1.2	Carboxymethyl (KW X@N-term)	14 15 21 61 80 78 68 37 24 28 35 89 91 87 90 82 24 45	V(+58.01)NPEELFPGAYELQANAK	HCD
2	20210323_F1_UM1_Peng0013_SA_F59_ingel_3ug_TL.raw	F2:13363	ASSKGSTDSNMPTVSSASTKGPS	F2:6387	23	54	54	23	728.6777	3	35.11	-	7.6497E4	2183.0012	4.7		22 34 39 33 25 28 29 32 21 22 16 28 91 95 96 95 94 93 93 92 87 21 48	ASSKGSTDSNMPTVSSASTKGPS	HCD
1	20210323_F1_UM1_Peng0013_SA_F59_ingel_3ug_ELA.raw	F1:8030	LSGSVPNVYFV	F1:8673	11	54	54	11	591.3066	2	47.67	-	6.7442E5	1180.6128	-12.0		28 26 37 52 54 56 59 65 44 79 90	LSGSVPNVYFV	HCD
2	20210323_F1_UM1_Peng0013_SA_F59_ingel_3ug_TL.raw	-	LLSDFYLHT	F2:9299	9	54	54	9	554.7880	2	52.35	-	0	1107.5601	1.2		66 45 48 61 65 94 44 14 48	LLSDFYLHT	HCD
3	20210323_F1_UM1_Peng0013_SA_F59_ingel_3ug_chymo.raw	-	KPAAFKPKDTL	F3:5351	11	54	54	11	405.9050	3	29.59	-	0	1214.7021	-7.5		35 32 45 40 43 83 74 32 41 67 99	KPAAFKPKDTL	HCD
1	20210323_F1_UM1_Peng0013_SA_F59_ingel_3ug_ELA.raw	-	LTYH(+15.99)KH(+15.99)T	F1:4573	7	54	54	7	466.2304	2	24.25	-	0	930.4559	-10.4	Oxidation (HW)	28 39 24 18 75 95 98	LTYH(+15.99)KH(+15.99)T	HCD
3	20210323_F1_UM1_Peng0013_SA_F59_ingel_3ug_chymo.raw	F3:1318	KC(+58.01)KVSNAKLPAPLSGL	F3:3215	16	54	54	16	421.7431	4	17.30	-	5.5845E7	1682.9390	2.7	Carboxymethyl	46 37 37 34 37 37 39 49 94 98 98 94 83 21 17 41	KC(+58.01)KVSNAKLPAPLSGL	HCD
2	20210323_F1_UM1_Peng0013_SA_F59_ingel_3ug_TL.raw	F2:8368	LLDC(+58.01)PYQPVT	F2:9280	10	54	54	10	603.7868	2	52.27	-	2.4019E6	1205.5637	-3.9	Carboxymethyl	90 90 57 28 18 25 25 26 88 91	LLDC(+58.01)PYQPVT	HCD
3	20210323_F1_UM1_Peng0013_SA_F59_ingel_3ug_chymo.raw	F3:4918	KGDEK(+58.01)HTGRDRGF	F3:7090	13	54	54	13	520.9231	3	39.41	-	3.5309E5	1559.7439	2.3	Carboxymethyl (KW X@N-term)	34 29 49 49 26 14 44 79 55 86 71 72 90	KGDEK(+58.01)HTGRDRGF	HCD
1	20210323_F1_UM1_Peng0013_SA_F59_ingel_3ug_ELA.raw	F1:15470	A(+58.01)PLLTQRKDSM(+15.99)QKK(+58.01)H(+15.99)C(+58.01)PPC(+58.01)PAPELL	F1:5660	25	54	54	25	767.1260	4	29.84	-	1.5159E8	3064.4666	2.7	Carboxymethyl (KW X@N-term); Oxidation (M); Oxidation (HW); Carboxymethyl	74 60 71 28 17 18 24 30 37 15 12 14 19 19 21 38 80 86 89 99 99 98 99 100 100	A(+58.01)PLLTQRKDSM(+15.99)QKK(+58.01)H(+15.99)C(+58.01)PPC(+58.01)PAPELL	HCD
1	20210323_F1_UM1_Peng0013_SA_F59_ingel_3ug_ELA.raw	F1:16246	AQTSTPAVMGNVPTKA	F1:8887	16	54	54	16	786.9017	2	49.02	-	6.2387E4	1571.7976	-5.5		63 51 51 39 28 39 52 54 40 38 28 30 71 89 93 93	AQTSTPAVMGNVPTKA	ETHCD
3	20210323_F1_UM1_Peng0013_SA_F59_ingel_3ug_chymo.raw	F3:9614	KWSPWKQVETTERK(+58.01)SSPNKY	F3:6084	20	54	54	20	635.0771	4	33.19	-	1.0524E6	2536.2710	3.3	Carboxymethyl (KW X@N-term)	44 37 65 45 25 73 71 79 89 85 55 29 27 32 33 29 32 69 79 76	KWSPWKQVETTERK(+58.01)SSPNKY	ETHCD
2	20210323_F1_UM1_Peng0013_SA_F59_ingel_3ug_TL.raw	F2:6531	FESPGWNQF	F2:7036	9	54	54	9	556.2386	2	39.06	-	2.5148E5	1110.4771	-12.9		57 51 29 40 37 34 67 82 84	FESPGWNQF	ETHCD
3	20210323_F1_UM1_Peng0013_SA_F59_ingel_3ug_chymo.raw	-	WEVSAVSW	F3:11094	8	54	54	8	482.2331	2	62.76	-	0	962.4498	1.9		31 45 46 34 29 48 98 99	WEVSAVSW	HCD
3	20210323_F1_UM1_Peng0013_SA_F59_ingel_3ug_chymo.raw	F3:12683	A(+58.01)EALTPFHTQVK(+58.01)NKSSGLY	F3:11520	19	54	54	19	736.3718	3	65.20	-	8.9238E4	2206.0906	1.3	Carboxymethyl (KW X@N-term)	33 38 30 46 43 39 38 77 71 30 29 40 35 38 74 86 89 94 90	A(+58.01)EALTPFHTQVK(+58.01)NKSSGLY	ETHCD
3	20210323_F1_UM1_Peng0013_SA_F59_ingel_3ug_chymo.raw	F3:3650	YLFPKPAQELPY	F3:6551	12	54	54	12	489.2643	3	35.71	-	4.0477E6	1464.7651	4.1		77 86 90 90 43 25 23 18 22 19 57 96	YLFPKPAQELPY	HCD
4	20210323_F1_UM1_Peng0013_SA_F59_ingel_3ug_tryp.raw	F4:4120	GPSVFLPAPSSKVGSGK	F4:6638	17	54	52	17	538.9673	3	35.63	250.00	8.8461E4	1613.8777	1.5		56 61 79 80 89 45 34 88 74 69 23 20 56 15 18 12 70	GPSVFLPAPSSKVGSGK	HCD
3	20210323_F1_UM1_Peng0013_SA_F59_ingel_3ug_chymo.raw	F3:15645	VSGAKLSAM(+15.99)LWC(+58.01)C(+58.01)SKPM(+15.99)GDSGGPL	F3:6148	24	54	54	24	848.3802	3	33.32	-	1.3634E8	2542.1211	-0.9	Oxidation (M); Carboxymethyl	83 29 35 48 33 30 34 46 51 89 44 29 15 13 11 12 70 77 92 97 98 99 95 60	VSGAKLSAM(+15.99)LWC(+58.01)C(+58.01)SKPM(+15.99)GDSGGPL	HCD
1	20210323_F1_UM1_Peng0013_SA_F59_ingel_3ug_ELA.raw	F1:10665	LTPQASNC(+58.01)AKNQVSLTLT	F1:4039	18	54	54	18	649.6653	3	21.51	-	3.4134E7	1945.9778	-1.9	Carboxymethyl	33 86 94 40 34 71 22 21 26 40 30 23 40 59 73 80 98 99	LTPQASNC(+58.01)AKNQVSLTLT	HCD
4	20210323_F1_UM1_Peng0013_SA_F59_ingel_3ug_tryp.raw	F4:11341	FNWYVDVGFVM(+15.99)R	F4:9053	12	54	62	12	774.8651	2	49.20	250.00	2.2449E4	1547.7231	-4.8	Oxidation (M)	37 40 94 94 93 91 34 30 32 34 83 86	FNWYVDVGFVM(+15.99)R	HCD
1	20210323_F1_UM1_Peng0013_SA_F59_ingel_3ug_ELA.raw	F1:7977	GK(+58.01)VKRVEPKC(+58.01)SDKTHTC(+58.01)HK	F1:2326	19	54	54	19	589.5412	4	11.78	-	7.4418E4	2354.1470	-4.8	Carboxymethyl (KW X@N-term); Carboxymethyl	61 39 48 93 90 85 55 49 59 38 38 71 50 50 63 48 26 27 31	GK(+58.01)VKRVEPKC(+58.01)SDKTHTC(+58.01)HK	ETHCD
3	20210323_F1_UM1_Peng0013_SA_F59_ingel_3ug_chymo.raw	F3:4373	KNLTPEQW	F3:10970	8	54	54	8	508.2592	2	60.24	-	5.1901E6	1014.5134	-9.5		55 26 50 46 29 45 83 97	KNLTPEQW	HCD
1	20210323_F1_UM1_Peng0013_SA_F59_ingel_3ug_ELA.raw	F1:17597	AKRM(+15.99)THQYDH(+15.99)HLW(+58.01)C(+58.01)M(+15.99)YFAGHTYRVV	F1:3344	25	54	54	25	829.3771	4	17.25	-	4.7221E6	3313.4644	4.5	Oxidation (M); Oxidation (HW); Carboxymethyl (KW X@N-term); Carboxymethyl	91 37 39 41 62 59 79 82 45 21 19 26 20 19 19 21 37 41 51 73 91 93 91 93 92	AKRM(+15.99)THQYDH(+15.99)HLW(+58.01)C(+58.01)M(+15.99)YFAGHTYRVV	ETHCD
1	20210323_F1_UM1_Peng0013_SA_F59_ingel_3ug_ELA.raw	F1:668	AEELARTRHP	F1:6843	10	54	54	10	393.8731	3	36.93	-	4.8217E5	1178.6155	-15.3		23 34 90 95 95 94 38 20 10 38	AEELARTRHP	HCD
3	20210323_F1_UM1_Peng0013_SA_F59_ingel_3ug_chymo.raw	-	SSKPPKPSK(+58.01)AL	F3:8692	11	54	54	11	399.9019	3	48.63	-	0	1196.6765	6.2	Carboxymethyl (KW X@N-term)	23 35 51 93 63 46 72 27 16 68 97	SSKPPKPSK(+58.01)AL	HCD
1	20210323_F1_UM1_Peng0013_SA_F59_ingel_3ug_ELA.raw	F1:10857	GGK(+58.01)PFLRW(+15.99)PRLWLM(+15.99)L	F1:11774	15	54	54	15	654.0248	3	65.25	-	9.7875E5	1959.0552	-1.3	Carboxymethyl (KW X@N-term); Oxidation (HW); Oxidation (M)	68 29 21 41 95 97 65 45 44 45 78 34 32 31 80	GGK(+58.01)PFLRW(+15.99)PRLWLM(+15.99)L	ETHCD
4	20210323_F1_UM1_Peng0013_SA_F59_ingel_3ug_tryp.raw	-	YQTSYLSLTVYDYK	F4:10994	14	54	62	14	872.4347	2	59.86	250.00	0	1742.8403	8.3		72 45 46 67 69 69 61 59 33 29 35 86 100 100	YQTSYLSLTVYDYK	ETHCD
4	20210323_F1_UM1_Peng0013_SA_F59_ingel_3ug_tryp.raw	F4:11275	C(+58.01)C(+58.01)AAPK(+58.01)TLFPPSSEELQANK	F4:8876	20	54	62	20	770.0148	3	48.15	250.00	7.6523E5	2307.0398	-7.4	Carboxymethyl; Carboxymethyl (KW X@N-term)	73 75 68 45 46 44 75 85 49 52 56 61 72 70 63 51 43 60 67 86	C(+58.01)C(+58.01)AAPK(+58.01)TLFPPSSEELQANK	ETHCD
2	20210323_F1_UM1_Peng0013_SA_F59_ingel_3ug_TL.raw	F2:1194	AGLNEK(+58.01)AFC(+58.01)GKPAKL	F2:3412	15	54	54	15	416.4682	4	17.96	-	3.6623E4	1661.8447	-0.6	Carboxymethyl (KW X@N-term); Carboxymethyl	30 27 28 28 49 39 34 31 33 68 84 89 86 91 89	AGLNEK(+58.01)AFC(+58.01)GKPAKL	ETHCD
1	20210323_F1_UM1_Peng0013_SA_F59_ingel_3ug_ELA.raw	F1:10629	GSPRFAAKLHVM(+15.99)RTLML	F1:11917	17	54	54	17	648.6946	3	64.95	-	4.3937E6	1943.0598	1.2	Oxidation (M)	57 28 27 30 65 91 79 44 39 29 40 31 34 59 82 85 92	GSPRFAAKLHVM(+15.99)RTLML	ETHCD
4	20210323_F1_UM1_Peng0013_SA_F59_ingel_3ug_tryp.raw	F4:11351	A(+58.01)PELVESGNLAQKDFPVEPVK	F4:6758	21	54	62	21	775.7400	3	36.33	250.00	1.1702E5	2324.1899	3.5	Carboxymethyl (KW X@N-term)	54 45 76 95 97 98 93 34 33 46 86 82 79 43 28 21 29 46 35 90 97	A(+58.01)PELVESGNLAQKDFPVEPVK	HCD
1	20210323_F1_UM1_Peng0013_SA_F59_ingel_3ug_ELA.raw	F1:2443	VFLSK(+58.01)YP	F1:4606	7	54	54	7	456.2456	2	24.32	-	1.0406E6	910.4800	-3.7	Carboxymethyl (KW X@N-term)	98 93 43 26 29 37 49	VFLSK(+58.01)YP	HCD
1	20210323_F1_UM1_Peng0013_SA_F59_ingel_3ug_ELA.raw	F1:2558	SDRSPGVTV	F1:3496	9	54	54	9	459.2391	2	18.08	-	1.6957E5	916.4614	2.5		21 31 34 39 39 67 85 80 85	SDRSPGVTV	HCD
3	20210323_F1_UM1_Peng0013_SA_F59_ingel_3ug_chymo.raw	-	SPPSEEFLL	F3:10553	9	54	54	9	509.7587	2	59.61	-	0	1017.5018	1.0		37 29 37 48 61 56 33 85 97	SPPSEEFLL	HCD
2	20210323_F1_UM1_Peng0013_SA_F59_ingel_3ug_TL.raw	F2:1915	LYQLVVF	F2:4835	7	54	54	7	441.2590	2	25.36	-	6.2173E5	880.5058	-2.6		79 66 56 74 40 30 29	LYQLVVF	ETHCD
4	20210323_F1_UM1_Peng0013_SA_F59_ingel_3ug_tryp.raw	-	LSSSC(+58.01)H(+15.99)QM(+15.99)NSLR	F4:5965	12	54	57	12	726.8019	2	31.89	9.40	0	1451.6133	-16.6	Carboxymethyl; Oxidation (HW); Oxidation (M)	26 22 26 24 24 24 83 89 85 88 94 96	LSSSC(+58.01)H(+15.99)QM(+15.99)NSLR	HCD
3	20210323_F1_UM1_Peng0013_SA_F59_ingel_3ug_chymo.raw	F3:2895	LTGK(+58.01)DNAKNEHL	F3:2921	12	54	54	12	466.5728	3	15.94	-	5.9777E4	1396.6946	1.5	Carboxymethyl (KW X@N-term)	70 50 25 25 84 85 82 63 60 33 26 43	LTGK(+58.01)DNAKNEHL	ETHCD
3	20210323_F1_UM1_Peng0013_SA_F59_ingel_3ug_chymo.raw	F3:14103	H(+15.99)YWPLVPGSWEW	F3:10215	12	54	54	12	786.8710	2	57.37	-	4.7419E6	1571.7197	5.0	Oxidation (HW)	27 29 43 60 68 69 60 52 59 35 65 76	H(+15.99)YWPLVPGSWEW	ETHCD
4	20210323_F1_UM1_Peng0013_SA_F59_ingel_3ug_tryp.raw	F4:9805	DASSTGFC(+58.01)W(+15.99)AC(+58.01)K	F4:6793	12	54	50	12	704.2748	2	36.57	22.32	1.2562E6	1406.5120	16.4	Carboxymethyl; Oxidation (HW)	48 38 35 43 35 41 50 31 30 65 89 96	DASSTGFC(+58.01)W(+15.99)AC(+58.01)K	ETHCD
4	20210323_F1_UM1_Peng0013_SA_F59_ingel_3ug_tryp.raw	F4:14939	E(-18.01)AH(+15.99)M(+15.99)PDVVVDVSHEDPEVK	F4:10212	19	54	52	19	1073.4900	2	55.75	250.00	1.732E5	2144.9683	-1.3	Pyro-glu from E; Oxidation (HW); Oxidation (M)	23 19 20 20 17 41 90 96 97 95 84 38 18 45 49 28 41 78 95	E(-18.01)AH(+15.99)M(+15.99)PDVVVDVSHEDPEVK	HCD
1	20210323_F1_UM1_Peng0013_SA_F59_ingel_3ug_ELA.raw	F1:11492	GLQAEDEW(+58.01)H(+15.99)FGM(+15.99)MK(+58.01)KG	F1:7093	16	54	54	16	671.2871	3	38.07	-	2.6552E6	2010.8452	-2.8	Carboxymethyl (KW X@N-term); Oxidation (HW); Oxidation (M)	57 67 79 97 98 94 73 39 33 49 40 21 18 27 29 37	GLQAEDEW(+58.01)H(+15.99)FGM(+15.99)MK(+58.01)KG	ETHCD
4	20210323_F1_UM1_Peng0013_SA_F59_ingel_3ug_tryp.raw	F4:6427	NKNGTTGSPC(+58.01)SGGNK(+58.01)TR	F4:8834	17	54	62	17	598.9440	3	47.73	-	1.2771E7	1793.7961	7.8	Carboxymethyl; Carboxymethyl (KW X@N-term)	54 55 52 78 73 71 81 79 51 40 74 82 34 29 37 79 87	NKNGTTGSPC(+58.01)SGGNK(+58.01)TR	ETHCD
3	20210323_F1_UM1_Peng0013_SA_F59_ingel_3ug_chymo.raw	-	D(+58.01)LQTRFYY	F3:10014	8	54	54	8	582.2734	2	56.28	-	0	1162.5295	2.3	Carboxymethyl (KW X@N-term)	31 29 20 22 40 89 100 100	D(+58.01)LQTRFYY	ETHCD
3	20210323_F1_UM1_Peng0013_SA_F59_ingel_3ug_chymo.raw	F3:5373	M(+58.01)PC(+58.01)FNEALHDHY	F3:3246	12	54	54	12	531.5432	3	17.71	-	1.2371E5	1591.6072	0.4	Carboxymethyl (KW X@N-term); Carboxymethyl	48 55 50 48 43 75 48 50 43 60 57 68	M(+58.01)PC(+58.01)FNEALHDHY	ETHCD
3	20210323_F1_UM1_Peng0013_SA_F59_ingel_3ug_chymo.raw	F3:6192	LSEVW(+58.01)M(+15.99)NAK(+58.01)TKSL	F3:4150	13	54	54	13	546.9417	3	22.73	-	3.4745E5	1637.7971	3.7	Carboxymethyl (KW X@N-term); Oxidation (M)	90 92 97 87 25 21 22 48 48 71 29 25 44	LSEVW(+58.01)M(+15.99)NAK(+58.01)TKSL	HCD
4	20210323_F1_UM1_Peng0013_SA_F59_ingel_3ug_tryp.raw	F4:2187	VVK(+58.01)KTNW(+58.01)HSSLVLGK	F4:11094	15	54	47	15	453.7564	4	60.48	24.35	2.4371E5	1810.9941	1.3	Carboxymethyl (KW X@N-term)	93 81 45 28 24 21 20 18 20 26 57 52 59 67 93	VVK(+58.01)KTNW(+58.01)HSSLVLGK	ETHCD
3	20210323_F1_UM1_Peng0013_SA_F59_ingel_3ug_chymo.raw	F3:13566	TSKGPSVFPLAMRAW(+58.01)K(+58.01)TAAGL	F3:7263	21	54	54	21	769.0728	3	40.51	-	6.705E6	2304.1936	1.2	Carboxymethyl (KW X@N-term)	24 31 55 57 48 46 60 86 82 87 95 17 13 40 11 14 28 95 99 89 50	TSKGPSVFPLAMRAW(+58.01)K(+58.01)TAAGL	HCD
2	20210323_F1_UM1_Peng0013_SA_F59_ingel_3ug_TL.raw	F2:14782	LARDHHK(+58.01)QTALC(+58.01)G	F2:4687	13	54	54	13	783.3779	2	24.02	-	1.1449E6	1564.7417	-0.3	Carboxymethyl (KW X@N-term); Carboxymethyl	85 54 34 34 24 20 22 26 43 88 96 88 83	LARDHHK(+58.01)QTALC(+58.01)G	ETHCD
3	20210323_F1_UM1_Peng0013_SA_F59_ingel_3ug_chymo.raw	F3:2963	VLRVGKTC(+58.01)W(+58.01)LL	F3:3780	11	54	54	11	468.5931	3	20.59	-	1.214E6	1402.7642	-4.8	Carboxymethyl; Carboxymethyl (KW X@N-term)	93 73 35 27 44 56 30 22 27 87 95	VLRVGKTC(+58.01)W(+58.01)LL	ETHCD
1	20210323_F1_UM1_Peng0013_SA_F59_ingel_3ug_ELA.raw	F1:3628	VVW(+15.99)LM(+15.99)YC(+58.01)SVFGSQKTL	F1:5706	16	54	54	16	488.4844	4	30.77	-	1.7571E6	1949.9268	-9.4	Oxidation (HW); Oxidation (M); Carboxymethyl	49 44 43 37 27 26 23 21 85 94 88 65 48 49 79 81	VVW(+15.99)LM(+15.99)YC(+58.01)SVFGSQKTL	HCD
2	20210323_F1_UM1_Peng0013_SA_F59_ingel_3ug_TL.raw	F2:5844	VTGSEVSDRGSVPSSR	F2:4514	16	54	54	16	540.6094	3	24.08	-	5.7667E5	1618.7910	9.4		27 28 33 85 90 82 70 80 76 33 30 29 27 34 41 93	VTGSEVSDRGSVPSSR	HCD
3	20210323_F1_UM1_Peng0013_SA_F59_ingel_3ug_chymo.raw	F3:9686	H(+15.99)NSYVDVGFAF	F3:9971	11	54	54	11	636.2889	2	55.99	-	1.1393E5	1270.5618	1.2	Oxidation (HW)	22 21 44 98 98 94 38 29 30 31 86	H(+15.99)NSYVDVGFAF	HCD
1	20210323_F1_UM1_Peng0013_SA_F59_ingel_3ug_ELA.raw	F1:12168	SSGVETTTSPKSGH(+15.99)PTTTH(+15.99)L	F1:2511	20	54	54	20	686.3309	3	12.74	-	8.6344E5	2055.9709	0.0	Oxidation (HW)	82 66 95 97 100 99 98 95 25 11 15 17 14 19 23 50 50 35 31 51	SSGVETTTSPKSGH(+15.99)PTTTH(+15.99)L	HCD
4	20210323_F1_UM1_Peng0013_SA_F59_ingel_3ug_tryp.raw	F4:9369	NSK(+58.01)SEW(+15.99)SRPSK	F4:6514	11	54	62	11	690.3195	2	35.04	-	4.2512E5	1378.6477	-16.8	Carboxymethyl (KW X@N-term); Oxidation (HW)	77 79 56 50 46 37 44 54 70 83 88	NSK(+58.01)SEW(+15.99)SRPSK	ETHCD
4	20210323_F1_UM1_Peng0013_SA_F59_ingel_3ug_tryp.raw	F4:10845	LGW(+15.99)TRQQQW(+15.99)NEGW(+15.99)LDLR	F4:8444	17	54	48	17	745.3696	3	45.72	250.00	1.4734E5	2233.0664	9.2	Oxidation (HW)	63 50 26 21 26 51 41 54 54 55 44 19 17 39 79 85 95	LGW(+15.99)TRQQQW(+15.99)NEGW(+15.99)LDLR	ETHCD
2	20210323_F1_UM1_Peng0013_SA_F59_ingel_3ug_TL.raw	F2:13423	LSPWSYFDEPFSSASTKGPS	F2:5507	20	54	54	20	730.6818	3	29.21	-	6.9219E5	2188.9951	12.9		37 44 43 34 28 26 28 43 49 69 76 82 75 77 78 77 74 63 21 49	LSPWSYFDEPFSSASTKGPS	HCD
2	20210323_F1_UM1_Peng0013_SA_F59_ingel_3ug_TL.raw	-	LTLAPKG	F2:4974	7	54	54	7	350.2243	2	26.77	-	0	698.4327	2.0		98 92 48 30 26 34 46	LTLAPKG	HCD
1	20210323_F1_UM1_Peng0013_SA_F59_ingel_3ug_ELA.raw	F1:4354	GVWQQGNVEDPMHNREH(+15.99)FH(+15.99)H(+15.99)VTQKS	F1:7576	25	54	54	25	508.4047	6	41.11	-	1.9684E6	3044.3696	4.9	Oxidation (HW)	68 33 38 76 86 92 56 52 63 46 40 35 37 25 26 30 26 35 28 31 72 90 85 88 80	GVWQQGNVEDPMHNREH(+15.99)FH(+15.99)H(+15.99)VTQKS	ETHCD
3	20210323_F1_UM1_Peng0013_SA_F59_ingel_3ug_chymo.raw	F3:13978	KADSSAVLW(+58.01)DSQKSPTTTEVGAKVGFSYL	F3:5074	29	54	54	29	783.3937	4	28.02	-	1.8775E6	3129.5505	-1.6	Carboxymethyl (KW X@N-term)	29 25 45 46 39 27 23 26 28 86 82 75 26 25 27 65 73 90 85 72 73 82 84 37 26 28 37 92 99	KADSSAVLW(+58.01)DSQKSPTTTEVGAKVGFSYL	HCD
2	20210323_F1_UM1_Peng0013_SA_F59_ingel_3ug_TL.raw	F2:5552	LTK(+58.01)GHTFPAVLQSSG	F2:7774	15	54	54	15	534.2833	3	43.61	-	2.2239E5	1599.8257	1.5	Carboxymethyl (KW X@N-term)	84 41 22 14 12 51 66 55 60 71 90 82 84 31 41	LTK(+58.01)GHTFPAVLQSSG	HCD
1	20210323_F1_UM1_Peng0013_SA_F59_ingel_3ug_ELA.raw	-	SYSELT	F1:4473	6	54	54	6	350.1634	2	23.69	-	0	698.3123	0.1		27 51 41 51 56 95	SYSELT	HCD
1	20210323_F1_UM1_Peng0013_SA_F59_ingel_3ug_ELA.raw	F1:9950	LPAFMPRFKY	F1:11867	10	54	54	10	635.3462	2	65.78	-	2.834E6	1268.6738	3.2		73 84 70 59 39 49 51 45 33 32	LPAFMPRFKY	ETHCD
4	20210323_F1_UM1_Peng0013_SA_F59_ingel_3ug_tryp.raw	-	NSLYDQMK	F4:5711	8	54	48	8	499.7348	2	30.58	23.50	0	997.4539	1.3		37 44 95 93 41 21 11 43	NSLYDQMK	HCD
4	20210323_F1_UM1_Peng0013_SA_F59_ingel_3ug_tryp.raw	-	EPEFNESGARAEEGRLR	F4:8762	17	54	43	17	973.9767	2	47.57	250.00	0	1945.9241	7.6		41 20 32 18 21 84 78 60 19 19 69 37 28 12 14 80 99	EPEFNESGARAEEGRLR	HCD
1	20210323_F1_UM1_Peng0013_SA_F59_ingel_3ug_ELA.raw	F1:8541	LVGK(+58.01)YFPEPV	F1:11847	10	54	54	10	603.8256	2	64.15	-	1.1356E6	1205.6331	2.9	Carboxymethyl (KW X@N-term)	59 39 29 30 66 32 38 59 91 95	LVGK(+58.01)YFPEPV	ETHCD
1	20210323_F1_UM1_Peng0013_SA_F59_ingel_3ug_ELA.raw	F1:4585	L(+58.01)STKNVPQAAPVSGL	F1:10049	15	54	54	15	513.9526	3	55.87	-	4.2814E5	1538.8303	3.6	Carboxymethyl (KW X@N-term)	76 66 51 33 31 27 34 37 49 37 44 49 83 94 94	L(+58.01)STKNVPQAAPVSGL	ETHCD
1	20210323_F1_UM1_Peng0013_SA_F59_ingel_3ug_ELA.raw	F1:4727	SVLTH(+15.99)FSLL	F1:9477	9	54	54	9	516.7928	2	52.34	-	6.2756E4	1031.5652	5.7	Oxidation (HW)	33 38 54 35 20 40 77 89 97	SVLTH(+15.99)FSLL	HCD
4	20210323_F1_UM1_Peng0013_SA_F59_ingel_3ug_tryp.raw	F4:3897	ARYTPDLPK	F4:5011	9	54	51	9	530.7924	2	26.67	18.14	1.5784E5	1059.5713	-1.1		38 51 82 72 48 38 34 45 46	ARYTPDLPK	ETHCD
4	20210323_F1_UM1_Peng0013_SA_F59_ingel_3ug_tryp.raw	-	K(+58.01)(+58.01)ARSARAPRSRSSR	F4:12668	14	54	49	14	567.9768	3	68.63	22.65	0	1700.9143	-3.4	Carboxymethyl (KW X@N-term)	28 32 48 45 34 37 41 45 41 67 55 60 77 76	K(+58.01)(+58.01)ARSARAPRSRSSR	ETHCD
3	20210323_F1_UM1_Peng0013_SA_F59_ingel_3ug_chymo.raw	-	LSSNFYFQAW(+15.99)PRF	F3:5141	13	54	54	13	560.2744	3	28.42	-	0	1677.7939	4.3	Oxidation (HW)	76 65 45 32 44 46 37 29 26 29 75 95 99	LSSNFYFQAW(+15.99)PRF	ETHCD
1	20210323_F1_UM1_Peng0013_SA_F59_ingel_3ug_ELA.raw	F1:17844	LYLQEH(+15.99)ATKNYTTA	F1:9160	14	54	54	14	834.9159	2	49.39	-	2.8765E6	1667.8154	1.1	Oxidation (HW)	68 100 96 75 40 23 24 25 22 20 22 57 90 88	LYLQEH(+15.99)ATKNYTTA	ETHCD
3	20210323_F1_UM1_Peng0013_SA_F59_ingel_3ug_chymo.raw	F3:2679	TLLDM(+15.99)PAKNSLY	F3:6222	12	54	54	12	461.2418	3	35.59	-	4.3958E6	1380.6958	5.6	Oxidation (M)	94 86 32 31 27 27 45 50 35 32 85 98	TLLDM(+15.99)PAKNSLY	HCD
2	20210323_F1_UM1_Peng0013_SA_F59_ingel_3ug_TL.raw	-	VTPAYSSPFW(+15.99)TVSSASTKGPS	F2:6044	21	54	54	21	725.0143	3	33.10	-	0	2172.0374	-7.4	Oxidation (HW)	28 26 27 29 30 27 23 18 22 27 91 93 96 96 95 93 67 67 91 29 52	VTPAYSSPFW(+15.99)TVSSASTKGPS	HCD
4	20210323_F1_UM1_Peng0013_SA_F59_ingel_3ug_tryp.raw	F4:13476	ANAAAC(+58.01)C(+58.01)ALLSGWGQTK	F4:8759	17	54	62	17	890.9052	2	47.58	250.00	2.6465E6	1779.7920	2.1	Carboxymethyl	37 26 28 30 34 38 48 60 98 100 100 98 98 84 28 52 98	ANAAAC(+58.01)C(+58.01)ALLSGWGQTK	HCD
4	20210323_F1_UM1_Peng0013_SA_F59_ingel_3ug_tryp.raw	-	W(+58.01)(+58.01)FWK(+58.01)K	F4:6111	5	54	44	5	484.7337	2	32.72	250.00	0	967.4439	9.3	Carboxymethyl (KW X@N-term)	79 43 19 30 48	W(+58.01)(+58.01)FWK(+58.01)K	ETHCD
4	20210323_F1_UM1_Peng0013_SA_F59_ingel_3ug_tryp.raw	F4:12848	RWTSGYYW(+15.99)C(+58.01)DGEK	F4:3383	13	54	46	13	862.8556	2	18.01	22.99	1.2821E5	1723.6936	1.8	Oxidation (HW); Carboxymethyl	31 20 39 51 46 37 35 29 21 31 54 99 99	RWTSGYYW(+15.99)C(+58.01)DGEK	ETHCD
2	20210323_F1_UM1_Peng0013_SA_F59_ingel_3ug_TL.raw	F2:11769	LTDTSFLLYGSF	F2:6589	12	54	54	12	682.3415	2	36.35	-	2.9011E4	1362.6707	-1.6		35 29 51 57 67 55 43 26 20 69 93 97	LTDTSFLLYGSF	HCD
3	20210323_F1_UM1_Peng0013_SA_F59_ingel_3ug_chymo.raw	-	TLPNAVQNWYEPTLSL	F3:5235	16	54	54	16	615.9844	3	28.94	-	0	1844.9309	0.2		56 63 89 39 37 78 70 68 30 28 40 32 34 35 71 85	TLPNAVQNWYEPTLSL	HCD
3	20210323_F1_UM1_Peng0013_SA_F59_ingel_3ug_chymo.raw	F3:4751	ANQAFSQLGW(+15.99)SLPL	F3:7632	14	54	54	14	516.5973	3	42.52	-	2.9935E6	1546.7781	-5.2	Oxidation (HW)	65 54 41 29 41 63 59 54 32 34 71 79 77 48	ANQAFSQLGW(+15.99)SLPL	ETHCD
1	20210323_F1_UM1_Peng0013_SA_F59_ingel_3ug_ELA.raw	F1:17995	SPGVKFTW(+58.01)MVALPFSVPGNSSAAL	F1:8064	24	54	54	24	841.0994	3	44.03	-	2.1543E6	2520.2722	1.6	Carboxymethyl (KW X@N-term)	49 39 46 44 34 25 20 14 7 25 98 98 96 94 70 22 23 67 28 38 55 97 99 99	SPGVKFTW(+58.01)MVALPFSVPGNSSAAL	HCD
4	20210323_F1_UM1_Peng0013_SA_F59_ingel_3ug_tryp.raw	F4:5127	NQK(+58.01)TWC(+58.01)SEGSTVEK	F4:3997	14	53	45	14	571.5856	3	21.84	23.52	1.3693E6	1711.7358	-0.6	Carboxymethyl (KW X@N-term); Carboxymethyl	33 30 24 26 28 32 34 62 45 61 44 49 78 78	NQK(+58.01)TWC(+58.01)SEGSTVEK	ETHCD
2	20210323_F1_UM1_Peng0013_SA_F59_ingel_3ug_TL.raw	F2:6531	LAM(+15.99)ADADNQF	F2:7020	10	53	53	10	556.2386	2	39.06	-	2.5148E5	1110.4651	-2.1	Oxidation (M)	25 17 23 41 63 65 73 41 89 99	LAM(+15.99)ADADNQF	HCD
2	20210323_F1_UM1_Peng0013_SA_F59_ingel_3ug_TL.raw	-	VRQPQRALQASQSG	F2:6634	14	53	53	14	763.4154	2	36.66	-	0	1524.8120	2.8		96 88 68 43 33 62 60 71 22 18 18 33 68 71	VRQPQRALQASQSG	ETHCD
2	20210323_F1_UM1_Peng0013_SA_F59_ingel_3ug_TL.raw	F2:8195	M(+58.01)PVDC(+58.01)TPMTS	F2:6194	10	53	53	10	599.2349	2	33.29	-	2.4073E5	1196.4399	12.7	Carboxymethyl (KW X@N-term); Carboxymethyl	55 55 28 32 31 77 69 50 72 65	M(+58.01)PVDC(+58.01)TPMTS	ETHCD
3	20210323_F1_UM1_Peng0013_SA_F59_ingel_3ug_chymo.raw	F3:16842	MLSSPK(+58.01)VMRAK(+58.01)TQTY	F3:8939	15	53	53	15	928.9474	2	49.86	-	2.5901E6	1855.9172	-19.9	Carboxymethyl (KW X@N-term)	57 56 46 46 56 48 48 35 40 27 26 37 81 98 100	MLSSPK(+58.01)VMRAK(+58.01)TQTY	ETHCD
3	20210323_F1_UM1_Peng0013_SA_F59_ingel_3ug_chymo.raw	-	YQC(+58.01)SK(+58.01)KAPKLL	F3:4519	11	53	53	11	465.5865	3	24.93	-	0	1393.7275	7.2	Carboxymethyl; Carboxymethyl (KW X@N-term)	79 55 22 18 26 84 51 52 77 83 39	YQC(+58.01)SK(+58.01)KAPKLL	ETHCD
4	20210323_F1_UM1_Peng0013_SA_F59_ingel_3ug_tryp.raw	F4:5143	K(+58.01)(+58.01)VTSGEAC(+58.01)EFNVEK	F4:3616	14	53	52	14	572.2520	3	19.60	250.00	2.788E5	1713.7402	-3.6	Carboxymethyl (KW X@N-term); Carboxymethyl	49 50 67 62 52 49 29 26 34 20 27 78 92 94	K(+58.01)(+58.01)VTSGEAC(+58.01)EFNVEK	ETHCD
4	20210323_F1_UM1_Peng0013_SA_F59_ingel_3ug_tryp.raw	F4:12987	T(+58.01)TSWPGH(+15.99)M(+15.99)W(+15.99)DREK	F4:3562	13	53	44	13	868.8727	2	18.98	17.01	1.0757E5	1735.7261	2.7	Carboxymethyl (KW X@N-term); Oxidation (HW); Oxidation (M)	77 48 24 14 38 27 22 25 25 32 41 97 99	T(+58.01)TSWPGH(+15.99)M(+15.99)W(+15.99)DREK	ETHCD
1	20210323_F1_UM1_Peng0013_SA_F59_ingel_3ug_ELA.raw	F1:16156	A(+58.01)NDLQAPH(+15.99)LLHDHW(+58.01)SVTLPG	F1:4806	20	53	53	20	785.0480	3	25.55	-	3.3859E5	2352.1133	3.7	Carboxymethyl (KW X@N-term); Oxidation (HW)	30 24 25 26 43 77 73 51 61 71 94 88 51 49 37 34 39 59 67 74	A(+58.01)NDLQAPH(+15.99)LLHDHW(+58.01)SVTLPG	ETHCD
2	20210323_F1_UM1_Peng0013_SA_F59_ingel_3ug_TL.raw	F2:5308	V(+58.01)SSRQQRPSGK(+58.01)SR	F2:10202	13	53	53	13	530.2802	3	52.84	-	1.7554E6	1587.8076	6.9	Carboxymethyl (KW X@N-term)	60 52 35 33 33 34 40 48 69 69 68 77 77	V(+58.01)SSRQQRPSGK(+58.01)SR	ETHCD
4	20210323_F1_UM1_Peng0013_SA_F59_ingel_3ug_tryp.raw	-	LFAKNENH(+15.99)H(+15.99)C(+58.01)GELGAANK	F4:9035	18	53	43	18	511.4914	4	49.15	250.00	0	2041.9275	4.5	Oxidation (HW); Carboxymethyl	20 18 20 21 23 82 21 18 18 20 22 85 89 30 30 79 89 98	LFAKNENH(+15.99)H(+15.99)C(+58.01)GELGAANK	HCD
4	20210323_F1_UM1_Peng0013_SA_F59_ingel_3ug_tryp.raw	F4:5376	LLLSEVH(+15.99)RVM(+15.99)W(+58.01)QK	F4:5956	13	53	56	13	576.9807	3	31.83	250.00	2.3725E4	1727.9028	10.0	Oxidation (HW); Oxidation (M); Carboxymethyl (KW X@N-term)	73 96 92 69 69 75 25 23 56 18 16 22 90	LLLSEVH(+15.99)RVM(+15.99)W(+58.01)QK	HCD
3	20210323_F1_UM1_Peng0013_SA_F59_ingel_3ug_chymo.raw	F3:8132	KALAPPLEKTLSKAKVDQRFF	F3:4359	21	53	53	21	597.6005	4	22.88	-	4.0353E7	2386.3735	-0.3		51 61 95 66 51 40 45 90 88 83 76 24 25 69 72 22 28 18 15 20 85	KALAPPLEKTLSKAKVDQRFF	HCD
4	20210323_F1_UM1_Peng0013_SA_F59_ingel_3ug_tryp.raw	-	NQVDEFSLVK	F4:8617	10	53	56	10	589.8095	2	46.70	250.00	0	1177.5979	5.6		31 35 90 49 35 25 31 78 90 97	NQVDEFSLVK	HCD
3	20210323_F1_UM1_Peng0013_SA_F59_ingel_3ug_chymo.raw	F3:7516	E(-18.01)PYKTAK(+58.01)H(+15.99)GAQPGTSL	F3:9016	16	53	53	16	580.9606	3	50.27	-	1.1771E6	1739.8479	6.9	Pyro-glu from E; Carboxymethyl (KW X@N-term); Oxidation (HW)	73 68 49 50 76 72 31 29 35 66 44 38 32 68 65 59	E(-18.01)PYKTAK(+58.01)H(+15.99)GAQPGTSL	ETHCD
3	20210323_F1_UM1_Peng0013_SA_F59_ingel_3ug_chymo.raw	F3:7386	C(+58.01)SQVDGVH(+15.99)STVEKTVAPC(+58.01)MW	F3:4069	20	53	53	20	578.0043	4	22.37	-	2.859E5	2307.9810	3.0	Carboxymethyl; Oxidation (HW)	35 38 45 33 32 31 30 37 70 74 77 95 85 74 70 48 56 41 45 54	C(+58.01)SQVDGVH(+15.99)STVEKTVAPC(+58.01)MW	ETHCD
1	20210323_F1_UM1_Peng0013_SA_F59_ingel_3ug_ELA.raw	F1:16216	GRAAPGRALEMSVSGL	F1:8727	16	53	53	16	786.4185	2	47.77	-	2.6464E7	1570.8250	-1.6		40 31 56 96 67 62 67 59 57 56 12 17 23 67 60 84	GRAAPGRALEMSVSGL	HCD
2	20210323_F1_UM1_Peng0013_SA_F59_ingel_3ug_TL.raw	-	A(+58.01)PKSTLFPEPVT	F2:7668	12	53	53	12	672.8666	2	42.99	-	0	1343.6973	16.0	Carboxymethyl (KW X@N-term)	45 26 35 30 31 44 86 77 85 78 43 62	A(+58.01)PKSTLFPEPVT	HCD
3	20210323_F1_UM1_Peng0013_SA_F59_ingel_3ug_chymo.raw	F3:3767	Y(+58.01)YVKAPW	F3:6075	7	53	53	7	492.7537	2	33.68	-	9.6421E4	983.4752	17.9	Carboxymethyl (KW X@N-term)	40 41 45 50 51 67 79	Y(+58.01)YVKAPW	ETHCD
4	20210323_F1_UM1_Peng0013_SA_F59_ingel_3ug_tryp.raw	F4:2539	FC(+58.01)LYLNPNSLR	F4:5778	11	53	62	11	466.5630	3	30.90	250.00	5.9384E4	1396.6809	-9.9	Carboxymethyl	27 29 90 95 94 29 18 30 85 92 96	FC(+58.01)LYLNPNSLR	HCD
4	20210323_F1_UM1_Peng0013_SA_F59_ingel_3ug_tryp.raw	F4:13306	YAASSYLSRNYW(+15.99)FK	F4:10298	14	53	55	14	886.4323	2	56.24	250.00	9.2159E5	1770.8364	7.6	Oxidation (HW)	76 65 55 61 67 69 70 54 38 25 24 27 46 95	YAASSYLSRNYW(+15.99)FK	ETHCD
4	20210323_F1_UM1_Peng0013_SA_F59_ingel_3ug_tryp.raw	F4:5727	T(+58.01)PVSKSK(+58.01)DK(+58.01)	F4:3465	9	53	42	9	582.3025	2	17.23	18.40	2.5731E7	1162.5718	16.0	Carboxymethyl (KW X@N-term)	46 54 51 46 43 29 24 37 48	T(+58.01)PVSKSK(+58.01)DK(+58.01)	ETHCD
2	20210323_F1_UM1_Peng0013_SA_F59_ingel_3ug_TL.raw	F2:7531	LRLDDTAGW(+15.99)T	F2:8230	10	53	53	10	582.2820	2	46.05	-	3.9763E6	1162.5618	-10.6	Oxidation (HW)	91 43 51 61 74 70 61 21 19 44	LRLDDTAGW(+15.99)T	HCD
3	20210323_F1_UM1_Peng0013_SA_F59_ingel_3ug_chymo.raw	F3:13187	HTW(+15.99)DARKVTSFF	F3:11639	12	53	53	12	755.8754	2	65.69	-	3.0841E6	1509.7363	0.0	Oxidation (HW)	34 37 40 51 33 34 31 39 52 89 100 100	HTW(+15.99)DARKVTSFF	ETHCD
4	20210323_F1_UM1_Peng0013_SA_F59_ingel_3ug_tryp.raw	F4:4966	DLLSEK(+58.01)SKNH(+15.99)M(+15.99)RR	F4:9761	13	53	44	13	568.6121	3	53.14	26.47	5.2098E4	1702.8420	-16.3	Carboxymethyl (KW X@N-term); Oxidation (HW); Oxidation (M)	55 43 39 50 79 49 22 20 20 24 27 49 89	DLLSEK(+58.01)SKNH(+15.99)M(+15.99)RR	ETHCD
2	20210323_F1_UM1_Peng0013_SA_F59_ingel_3ug_TL.raw	F2:18644	LSFGTLFPEPVTVSW(+15.99)NSQ	F2:9656	18	53	53	18	1013.0007	2	54.37	-	1.7869E5	2023.9890	-1.1	Oxidation (HW)	23 19 22 21 26 39 67 93 95 49 55 91 92 86 72 26 27 60	LSFGTLFPEPVTVSW(+15.99)NSQ	HCD
2	20210323_F1_UM1_Peng0013_SA_F59_ingel_3ug_TL.raw	F2:9846	AVTEM(+15.99)TSKSPTTTERAHRVLSKQSNNKY	F2:4837	28	53	53	28	636.9302	5	25.98	-	1.0343E5	3179.5991	4.8	Oxidation (M)	69 65 62 45 30 24 23 23 25 34 51 54 75 51 40 59 48 31 25 31 60 79 79 78 78 81 91 87	AVTEM(+15.99)TSKSPTTTERAHRVLSKQSNNKY	ETHCD
3	20210323_F1_UM1_Peng0013_SA_F59_ingel_3ug_chymo.raw	F3:10599	H(+58.01)NPALQTLLSGL	F3:12957	12	53	53	12	661.3634	2	72.21	-	1.7972E6	1320.7039	6.4	Carboxymethyl (KW X@N-term)	23 24 32 50 56 35 30 39 90 90 86 85	H(+58.01)NPALQTLLSGL	HCD
3	20210323_F1_UM1_Peng0013_SA_F59_ingel_3ug_chymo.raw	F3:5502	KADSSPVKAGVETTTPSAVTW	F3:2390	21	53	53	21	533.7773	4	13.02	-	1.353E6	2131.0796	0.2		24 23 43 51 67 46 45 49 46 39 43 65 77 99 100 93 66 37 12 16 82	KADSSPVKAGVETTTPSAVTW	HCD
2	20210323_F1_UM1_Peng0013_SA_F59_ingel_3ug_TL.raw	-	LENLLPKNKSM(+15.99)	F2:16229	11	53	53	11	434.9093	3	88.55	-	0	1301.7014	3.5	Oxidation (M)	74 63 21 24 33 75 90 63 37 38 68	LENLLPKNKSM(+15.99)	ETHCD
2	20210323_F1_UM1_Peng0013_SA_F59_ingel_3ug_TL.raw	-	MPVAPK(+58.01)SPEVP	F2:5105	11	53	53	11	605.3142	2	27.55	-	0	1208.6111	2.3	Carboxymethyl (KW X@N-term)	80 74 61 60 61 41 29 34 38 41 67	MPVAPK(+58.01)SPEVP	ETHCD
3	20210323_F1_UM1_Peng0013_SA_F59_ingel_3ug_chymo.raw	F3:5627	K(+58.01)AGDLHVTNDGKEY	F3:7222	14	53	53	14	535.5980	3	40.20	-	2.6442E8	1603.7478	15.2	Carboxymethyl (KW X@N-term)	27 21 24 50 46 23 31 31 49 93 86 82 89 96	K(+58.01)AGDLHVTNDGKEY	HCD
2	20210323_F1_UM1_Peng0013_SA_F59_ingel_3ug_TL.raw	F2:3251	FM(+15.99)LYYGM(+15.99)	F2:6204	7	53	53	7	478.7012	2	34.04	-	3.3893E4	955.3820	6.2	Oxidation (M)	32 33 38 38 61 78 94	FM(+15.99)LYYGM(+15.99)	ETHCD
4	20210323_F1_UM1_Peng0013_SA_F59_ingel_3ug_tryp.raw	F4:9424	LDDTAFYYC(+58.01)SK	F4:7689	11	53	53	11	692.2915	2	41.52	250.00	5.6985E5	1382.5701	-1.2	Carboxymethyl	55 57 60 56 76 71 59 49 37 33 32	LDDTAFYYC(+58.01)SK	ETHCD
4	20210323_F1_UM1_Peng0013_SA_F59_ingel_3ug_tryp.raw	F4:2532	Q(+58.01)FSYLPNNSLR	F4:5281	11	53	57	11	466.2355	3	27.79	250.00	2.2706E6	1395.6782	4.6	Carboxymethyl (KW X@N-term)	25 22 35 95 95 25 25 34 85 92 97	Q(+58.01)FSYLPNNSLR	HCD
1	20210323_F1_UM1_Peng0013_SA_F59_ingel_3ug_ELA.raw	F1:654	LTVKGMW(+15.99)TLL	F1:9281	10	53	53	10	393.2282	3	51.24	-	1.0259E6	1176.6577	4.3	Oxidation (HW)	59 45 77 80 22 13 24 29 88 97	LTVKGMW(+15.99)TLL	HCD
1	20210323_F1_UM1_Peng0013_SA_F59_ingel_3ug_ELA.raw	F1:5826	LTC(+58.01)YPGAVSL	F1:9492	10	53	53	10	541.2650	2	52.18	-	4.4283E5	1080.5161	-0.7	Carboxymethyl	24 21 33 62 44 39 55 88 82 88	LTC(+58.01)YPGAVSL	HCD
1	20210323_F1_UM1_Peng0013_SA_F59_ingel_3ug_ELA.raw	-	SSLGH(+15.99)YTQSAPGP	F1:7729	13	53	53	13	659.3037	2	42.03	-	0	1316.5996	-5.1	Oxidation (HW)	49 46 50 39 52 95 95 85 24 20 62 28 50	SSLGH(+15.99)YTQSAPGP	HCD
4	20210323_F1_UM1_Peng0013_SA_F59_ingel_3ug_tryp.raw	F4:8356	ATSEFAARRQK(+58.01)	F4:9909	11	53	50	11	661.8359	2	55.92	250.00	5.4624E5	1321.6738	-12.5	Carboxymethyl (KW X@N-term)	74 73 66 39 30 23 22 28 41 56 94	ATSEFAARRQK(+58.01)	ETHCD
4	20210323_F1_UM1_Peng0013_SA_F59_ingel_3ug_tryp.raw	-	EPQVYTLKDFEYFNK	F4:5780	15	53	62	15	640.9847	3	30.93	250.00	0	1919.9304	1.0		88 69 90 96 97 96 93 63 25 20 33 22 20 28 94	EPQVYTLKDFEYFNK	HCD
4	20210323_F1_UM1_Peng0013_SA_F59_ingel_3ug_tryp.raw	F4:6485	LPMAYYK(+58.01)EK	F4:8389	9	53	51	9	600.7983	2	45.48	250.00	1.4813E5	1199.5896	-6.2	Carboxymethyl (KW X@N-term)	56 49 31 20 20 26 70 92 94	LPMAYYK(+58.01)EK	ETHCD
4	20210323_F1_UM1_Peng0013_SA_F59_ingel_3ug_tryp.raw	-	LTTEPFLVW(+15.99)K	F4:7735	10	53	57	10	625.3451	2	41.84	250.00	0	1248.6753	0.3	Oxidation (HW)	20 33 50 95 88 85 28 21 67 89	LTTEPFLVW(+15.99)K	HCD
3	20210323_F1_UM1_Peng0013_SA_F59_ingel_3ug_chymo.raw	-	KTTPPVLDGW(+15.99)SFF	F3:12541	13	53	53	13	755.8770	2	70.87	-	0	1509.7502	-7.2	Oxidation (HW)	40 61 82 72 52 54 54 49 18 15 21 84 95	KTTPPVLDGW(+15.99)SFF	HCD
3	20210323_F1_UM1_Peng0013_SA_F59_ingel_3ug_chymo.raw	-	SLGGPSQPGMLDGKEY	F3:6491	16	53	53	16	545.9271	3	36.01	-	0	1634.7610	-0.9		43 46 45 37 24 26 28 23 26 29 93 93 76 79 92 97	SLGGPSQPGMLDGKEY	HCD
3	20210323_F1_UM1_Peng0013_SA_F59_ingel_3ug_chymo.raw	F3:4596	APWYEASGFKLRL	F3:6298	13	53	53	13	513.2802	3	34.87	-	1.8768E5	1536.8088	6.5		96 89 73 26 46 48 61 65 52 24 22 18 75	APWYEASGFKLRL	HCD
1	20210323_F1_UM1_Peng0013_SA_F59_ingel_3ug_ELA.raw	F1:3662	ELDL	F1:4748	4	53	53	4	489.2560	1	24.58	-	8.8268E5	488.2482	1.2		48 15 79 72	ELDL	HCD
1	20210323_F1_UM1_Peng0013_SA_F59_ingel_3ug_ELA.raw	F1:12811	GYQLTDKPFVQELLVM(+15.99)LS	F1:10233	18	53	53	18	699.7019	3	56.20	-	5.7965E6	2096.0862	-1.1	Oxidation (M)	84 71 38 27 24 50 68 76 38 26 28 51 67 62 51 65 74 61	GYQLTDKPFVQELLVM(+15.99)LS	ETHCD
4	20210323_F1_UM1_Peng0013_SA_F59_ingel_3ug_tryp.raw	F4:6659	VVK(+58.01)LTLVHQSFSPDGK	F4:11341	16	53	59	16	605.0007	3	61.36	250.00	4.6241E6	1811.9780	1.3	Carboxymethyl (KW X@N-term)	100 99 93 95 56 38 25 31 61 45 25 23 35 60 77 91	VVK(+58.01)LTLVHQSFSPDGK	ETHCD
2	20210323_F1_UM1_Peng0013_SA_F59_ingel_3ug_TL.raw	F2:5584	LLSEVC(+58.01)PDVSRDVL	F2:3633	14	53	53	14	534.9405	3	19.21	-	2.3622E7	1601.7971	1.6	Carboxymethyl	98 97 91 95 65 77 33 37 24 22 18 25 20 49	LLSEVC(+58.01)PDVSRDVL	HCD
4	20210323_F1_UM1_Peng0013_SA_F59_ingel_3ug_tryp.raw	F4:10260	TPEVTNGVVVHM(+15.99)H(+15.99)NMPEVK	F4:7821	19	53	49	19	717.3511	3	42.31	250.00	4.5078E4	2149.0295	0.9	Oxidation (M); Oxidation (HW)	97 95 94 81 28 20 15 23 71 63 10 18 16 15 11 26 52 92 98	TPEVTNGVVVHM(+15.99)H(+15.99)NMPEVK	HCD
1	20210323_F1_UM1_Peng0013_SA_F59_ingel_3ug_ELA.raw	-	VLYYTG	F1:3649	6	53	53	6	358.1926	2	18.98	-	0	714.3588	16.5		45 38 34 54 68 80	VLYYTG	ETHCD
4	20210323_F1_UM1_Peng0013_SA_F59_ingel_3ug_tryp.raw	F4:6427	AAMGC(+58.01)DNALLSGWGDKK	F4:8783	17	53	56	17	598.9440	3	47.73	250.00	1.2771E7	1793.8076	1.4	Carboxymethyl	54 30 19 23 24 33 25 35 95 100 100 100 99 92 39 29 66	AAMGC(+58.01)DNALLSGWGDKK	HCD
3	20210323_F1_UM1_Peng0013_SA_F59_ingel_3ug_chymo.raw	F3:6666	GQPKAASPVTKC(+58.01)APFL	F3:2327	16	53	53	16	558.2957	3	12.60	-	2.8023E5	1671.8655	-0.2	Carboxymethyl	25 31 82 90 74 79 54 35 49 81 70 72 26 18 22 46	GQPKAASPVTKC(+58.01)APFL	HCD
2	20210323_F1_UM1_Peng0013_SA_F59_ingel_3ug_TL.raw	F2:9364	FDSMSRASGPVT	F2:4938	12	53	53	12	627.7922	2	25.62	-	3.9839E7	1253.5710	-0.9		93 92 44 19 28 18 18 24 75 62 79 90	FDSMSRASGPVT	HCD
2	20210323_F1_UM1_Peng0013_SA_F59_ingel_3ug_TL.raw	F2:9513	VPRYYDFNST	F2:9241	10	53	53	10	631.2859	2	52.03	-	5.9171E4	1260.5774	-16.0		82 35 29 49 86 92 79 30 24 28	VPRYYDFNST	ETHCD
1	20210323_F1_UM1_Peng0013_SA_F59_ingel_3ug_ELA.raw	-	VQSVMLFTKHFLK(+58.01)DQL	F1:10868	16	53	53	16	996.5302	2	60.45	-	0	1991.0549	-4.6	Carboxymethyl (KW X@N-term)	82 57 34 25 22 46 66 41 37 43 62 69 54 62 63 92	VQSVMLFTKHFLK(+58.01)DQL	ETHCD
1	20210323_F1_UM1_Peng0013_SA_F59_ingel_3ug_ELA.raw	F1:732	SKW(+15.99)ADSPK(+58.01)KA	F1:3198	10	53	53	10	397.8734	3	16.52	-	3.3951E4	1190.5930	4.4	Oxidation (HW); Carboxymethyl (KW X@N-term)	27 24 22 33 75 74 50 48 91 91	SKW(+15.99)ADSPK(+58.01)KA	ETHCD
1	20210323_F1_UM1_Peng0013_SA_F59_ingel_3ug_ELA.raw	-	G(+58.01)LQMKK(+58.01)KTW(+58.01)AALLLSEV	F1:8999	17	53	53	17	523.2857	4	49.55	-	0	2089.1128	0.4	Carboxymethyl (KW X@N-term)	40 51 51 21 21 22 39 69 49 31 37 89 96 92 68 73 59	G(+58.01)LQMKK(+58.01)KTW(+58.01)AALLLSEV	ETHCD
3	20210323_F1_UM1_Peng0013_SA_F59_ingel_3ug_chymo.raw	F3:7989	H(+15.99)YVALVQQTL	F3:9691	10	53	53	10	594.3244	2	54.33	-	1.9475E5	1186.6345	-0.2	Oxidation (HW)	21 21 27 32 40 44 77 80 96 99	H(+15.99)YVALVQQTL	HCD
2	20210323_F1_UM1_Peng0013_SA_F59_ingel_3ug_TL.raw	F2:2749	FSDLLEW(+15.99)	F2:8342	7	53	53	7	463.2191	2	46.86	-	9.7431E4	924.4229	0.8	Oxidation (HW)	32 26 43 77 81 56 60	FSDLLEW(+15.99)	HCD
4	20210323_F1_UM1_Peng0013_SA_F59_ingel_3ug_tryp.raw	F4:6428	Q(+58.01)NQW(+15.99)C(+58.01)LLSGWGAATK	F4:8696	15	53	61	15	598.9441	3	47.16	250.00	1.0754E5	1793.8042	3.5	Carboxymethyl (KW X@N-term); Oxidation (HW); Carboxymethyl	21 23 28 29 37 63 82 97 96 96 89 37 37 85 96	Q(+58.01)NQW(+15.99)C(+58.01)LLSGWGAATK	HCD
3	20210323_F1_UM1_Peng0013_SA_F59_ingel_3ug_chymo.raw	F3:3687	W(+15.99)EVSAVSW	F3:10116	8	53	53	8	490.2303	2	55.43	-	4.3292E6	978.4447	1.3	Oxidation (HW)	30 44 46 38 30 44 97 99	W(+15.99)EVSAVSW	HCD
2	20210323_F1_UM1_Peng0013_SA_F59_ingel_3ug_TL.raw	-	VVDSHEDEPVVVFK	F2:7507	14	53	53	14	533.6078	3	42.03	-	0	1597.7988	1.7		95 89 57 35 19 45 41 37 21 27 40 78 77 88	VVDSHEDEPVVVFK	HCD
1	20210323_F1_UM1_Peng0013_SA_F59_ingel_3ug_ELA.raw	F1:4006	GNPSLVGW(+15.99)HC(+58.01)SYT	F1:6558	13	53	53	13	498.8795	3	35.36	-	2.1109E5	1493.6245	-5.2	Oxidation (HW); Carboxymethyl	31 62 70 76 74 54 38 33 39 49 44 55 68	GNPSLVGW(+15.99)HC(+58.01)SYT	ETHCD
1	20210323_F1_UM1_Peng0013_SA_F59_ingel_3ug_ELA.raw	F1:12276	AKRM(+15.99)THKQYRC(+58.01)DDPQDC(+58.01)GYQEERVRVV	F1:3004	27	53	53	27	689.3219	5	15.02	-	1.7304E8	3441.5610	3.5	Oxidation (M); Carboxymethyl	97 33 37 54 91 71 67 82 82 26 18 26 37 33 21 27 21 27 34 59 73 75 56 56 83 78 79	AKRM(+15.99)THKQYRC(+58.01)DDPQDC(+58.01)GYQEERVRVV	ETHCD
4	20210323_F1_UM1_Peng0013_SA_F59_ingel_3ug_tryp.raw	-	LDDTAFYYSK(+58.01)EDH(+15.99)QLDTHEGSTVEK	F4:5785	25	53	60	25	601.2717	5	30.96	250.00	0	3001.3101	4.0	Carboxymethyl (KW X@N-term); Oxidation (HW)	89 52 61 62 99 99 98 91 67 25 34 33 23 21 22 34 86 79 92 29 25 24 72 92 95	LDDTAFYYSK(+58.01)EDH(+15.99)QLDTHEGSTVEK	HCD
4	20210323_F1_UM1_Peng0013_SA_F59_ingel_3ug_tryp.raw	-	YAASSYLSLTPEQWK	F4:10791	15	53	62	15	872.4352	2	58.77	250.00	0	1742.8516	2.4		74 59 60 75 74 73 79 54 65 61 49 44 35 37 90	YAASSYLSLTPEQWK	ETHCD
4	20210323_F1_UM1_Peng0013_SA_F59_ingel_3ug_tryp.raw	F4:13080	LH(+15.99)AC(+58.01)QVNAVHH(+15.99)C(+58.01)HK	F4:3136	14	53	47	14	872.8709	2	16.67	9.32	8.1429E4	1743.7571	-17.1	Oxidation (HW); Carboxymethyl	57 28 26 38 46 48 41 31 25 25 40 61 88 99	LH(+15.99)AC(+58.01)QVNAVHH(+15.99)C(+58.01)HK	ETHCD
2	20210323_F1_UM1_Peng0013_SA_F59_ingel_3ug_TL.raw	F2:11927	FDLAESGKQLNF	F2:5517	12	53	53	12	684.8553	2	28.52	-	5.3552E5	1367.6721	17.5		29 40 50 40 43 28 30 43 69 85 91 92	FDLAESGKQLNF	ETHCD
3	20210323_F1_UM1_Peng0013_SA_F59_ingel_3ug_chymo.raw	F3:4634	EPWFSASGF	F3:9804	9	53	53	9	514.2297	2	55.14	-	2.392E5	1026.4446	0.3		40 15 21 21 38 49 97 99 100	EPWFSASGF	HCD
1	20210323_F1_UM1_Peng0013_SA_F59_ingel_3ug_ELA.raw	F1:5033	LTSHK(+58.01)LPAVK(+58.01)EKT	F1:5233	13	53	53	13	523.2944	3	27.90	-	1.8156E5	1566.8616	-0.1	Carboxymethyl (KW X@N-term)	70 63 37 23 31 73 81 51 28 31 71 66 68	LTSHK(+58.01)LPAVK(+58.01)EKT	ETHCD
3	20210323_F1_UM1_Peng0013_SA_F59_ingel_3ug_chymo.raw	F3:1771	M(+15.99)FKLTVL	F3:8161	7	53	53	7	434.2507	2	45.50	-	8.6405E5	866.4935	-7.7	Oxidation (M)	22 25 37 48 62 93 86	M(+15.99)FKLTVL	HCD
1	20210323_F1_UM1_Peng0013_SA_F59_ingel_3ug_ELA.raw	F1:7376	GVETTHAEKSPTTDPGV	F1:2608	17	53	53	17	575.9486	3	13.17	-	6.1358E6	1724.8218	1.3		48 60 99 99 93 20 31 46 40 44 45 79 60 27 19 34 63	GVETTHAEKSPTTDPGV	HCD
3	20210323_F1_UM1_Peng0013_SA_F59_ingel_3ug_chymo.raw	-	FHNFREVTC(+58.01)NW(+58.01)	F3:2885	11	53	53	11	523.5496	3	15.74	-	0	1567.6514	-15.5	Carboxymethyl; Carboxymethyl (KW X@N-term)	56 51 48 46 46 79 76 63 29 34 57	FHNFREVTC(+58.01)NW(+58.01)	ETHCD
1	20210323_F1_UM1_Peng0013_SA_F59_ingel_3ug_ELA.raw	-	L(+58.01)RW(+15.99)WVM(+15.99)ARNVLK(+58.01)QMAT	F1:6252	16	53	53	16	717.7028	3	33.58	-	0	2150.0764	4.7	Carboxymethyl (KW X@N-term); Oxidation (HW); Oxidation (M)	39 41 38 45 92 71 52 41 41 72 70 28 28 60 70 63	L(+58.01)RW(+15.99)WVM(+15.99)ARNVLK(+58.01)QMAT	ETHCD
2	20210323_F1_UM1_Peng0013_SA_F59_ingel_3ug_TL.raw	F2:10571	LLSEVSDRMEQM(+15.99)K(+58.01)TKSGNTASLL	F2:4166	23	53	53	23	653.8291	4	22.20	-	7.3136E7	2611.2832	1.6	Oxidation (M); Carboxymethyl (KW X@N-term)	99 98 98 99 98 93 92 80 12 25 18 14 13 17 35 55 43 37 45 41 31 32 54	LLSEVSDRMEQM(+15.99)K(+58.01)TKSGNTASLL	HCD
2	20210323_F1_UM1_Peng0013_SA_F59_ingel_3ug_TL.raw	F2:5772	AGTVW(+58.01)DKK(+58.01)G	F2:5223	9	53	53	9	539.2639	2	28.00	-	7.57E6	1076.5139	-0.6	Carboxymethyl (KW X@N-term)	25 52 48 38 50 68 63 67 68	AGTVW(+58.01)DKK(+58.01)G	ETHCD
1	20210323_F1_UM1_Peng0013_SA_F59_ingel_3ug_ELA.raw	F1:9859	A(+58.01)ESSPPLYKDT	F1:7959	11	53	53	11	633.2986	2	43.09	-	1.2937E6	1264.5823	0.3	Carboxymethyl (KW X@N-term)	79 48 44 59 70 88 86 52 14 16 31	A(+58.01)ESSPPLYKDT	HCD
2	20210323_F1_UM1_Peng0013_SA_F59_ingel_3ug_TL.raw	F2:12123	ANNLKC(+58.01)DKTDW(+15.99)YEFTDASFAVGPS	F2:6602	24	53	53	24	689.0585	4	36.61	-	2.4558E6	2752.1960	3.2	Carboxymethyl; Oxidation (HW)	87 39 49 63 61 67 81 62 54 50 34 41 52 37 37 74 40 21 25 69 76 49 52 59	ANNLKC(+58.01)DKTDW(+15.99)YEFTDASFAVGPS	ETHCD
2	20210323_F1_UM1_Peng0013_SA_F59_ingel_3ug_TL.raw	-	LFPTPKPPAYM(+15.99)	F2:5000	11	53	53	11	426.5562	3	26.92	-	0	1276.6526	-4.5	Oxidation (M)	90 85 41 32 25 39 51 52 43 39 89	LFPTPKPPAYM(+15.99)	HCD
1	20210323_F1_UM1_Peng0013_SA_F59_ingel_3ug_ELA.raw	F1:19960	VSVTVQASTLPGMK(+58.01)LLAPS	F1:9614	19	53	53	19	979.0359	2	53.22	-	1.2621E5	1956.0601	-1.4	Carboxymethyl (KW X@N-term)	33 33 37 55 51 32 31 43 56 63 60 46 38 46 84 83 61 77 84	VSVTVQASTLPGMK(+58.01)LLAPS	ETHCD
1	20210323_F1_UM1_Peng0013_SA_F59_ingel_3ug_ELA.raw	F1:4301	LWGHEK(+58.01)NK(+58.01)EYSW(+15.99)KVS	F1:5304	15	53	53	15	506.4955	4	28.16	-	2.0124E6	2021.9482	2.3	Carboxymethyl (KW X@N-term); Oxidation (HW)	83 54 56 43 33 26 45 49 86 82 28 25 57 68 63	LWGHEK(+58.01)NK(+58.01)EYSW(+15.99)KVS	ETHCD
3	20210323_F1_UM1_Peng0013_SA_F59_ingel_3ug_chymo.raw	F3:11339	AFSVGW(+15.99)	F3:4431	6	53	53	6	682.3060	1	24.20	-	8.9395E5	681.3122	-19.7	Oxidation (HW)	23 24 79 83 48 63	AFSVGW(+15.99)	HCD
2	20210323_F1_UM1_Peng0013_SA_F59_ingel_3ug_TL.raw	-	V(+58.01)PK(+58.01)TLGEELSNSGLQANAKT	F2:8521	20	53	53	20	725.0323	3	47.99	-	0	2172.0908	-7.2	Carboxymethyl (KW X@N-term)	86 69 63 68 67 31 48 51 39 35 44 40 46 71 79 82 43 23 26 54	V(+58.01)PK(+58.01)TLGEELSNSGLQANAKT	ETHCD
2	20210323_F1_UM1_Peng0013_SA_F59_ingel_3ug_TL.raw	F2:6408	M(+15.99)(+58.01)TRLYKGY	F2:3103	8	53	53	8	553.2646	2	16.16	-	1.3196E4	1104.5273	-11.4	Oxidation (M); Carboxymethyl (KW X@N-term)	85 65 26 24 23 54 78 72	M(+15.99)(+58.01)TRLYKGY	ETHCD
3	20210323_F1_UM1_Peng0013_SA_F59_ingel_3ug_chymo.raw	F3:8670	TFDMW(+58.01)W(+58.01)GY	F3:6965	8	53	53	8	611.2295	2	38.83	-	6.8907E4	1220.4485	-3.3	Carboxymethyl (KW X@N-term)	62 54 59 32 37 50 60 72	TFDMW(+58.01)W(+58.01)GY	ETHCD
2	20210323_F1_UM1_Peng0013_SA_F59_ingel_3ug_TL.raw	-	VTVVM(+15.99)M(+15.99)TY	F2:6915	8	53	53	8	488.2362	2	38.38	-	0	974.4453	12.9	Oxidation (M)	75 37 46 43 33 31 74 87	VTVVM(+15.99)M(+15.99)TY	HCD
2	20210323_F1_UM1_Peng0013_SA_F59_ingel_3ug_TL.raw	-	VTVSSASTAPAKTFP	F2:7113	15	53	53	15	732.3909	2	39.62	-	0	1462.7666	0.5		31 34 60 96 92 90 90 39 30 21 23 25 37 59 71	VTVSSASTAPAKTFP	HCD
2	20210323_F1_UM1_Peng0013_SA_F59_ingel_3ug_TL.raw	F2:1257	LTDKPKPPVLM(+15.99)	F2:5031	11	53	53	11	418.9084	3	27.95	-	2.5246E7	1253.7053	-1.4	Oxidation (M)	97 46 52 33 38 73 85 78 29 19 37	LTDKPKPPVLM(+15.99)	HCD
3	20210323_F1_UM1_Peng0013_SA_F59_ingel_3ug_chymo.raw	F3:15221	SSPKSTSGAVFPLANFRAWNTAAL	F3:7647	24	53	53	24	831.7676	3	42.68	-	3.9132E8	2492.2810	0.0		63 33 33 40 38 31 22 18 25 57 99 99 99 99 35 18 16 20 55 31 61 99 99 88	SSPKSTSGAVFPLANFRAWNTAAL	HCD
2	20210323_F1_UM1_Peng0013_SA_F59_ingel_3ug_TL.raw	F2:8259	VSMKFYGPAVT	F2:9453	11	53	53	11	600.3188	2	53.19	-	2.7645E5	1198.6057	14.5		54 49 45 54 54 48 35 40 65 73 68	VSMKFYGPAVT	ETHCD
1	20210323_F1_UM1_Peng0013_SA_F59_ingel_3ug_ELA.raw	F1:6008	SVGHTFSVTLQSNGW(+15.99)	F1:8241	15	53	53	15	545.9312	3	44.77	-	2.9511E6	1634.7688	1.7	Oxidation (HW)	44 40 38 24 46 49 41 40 62 95 77 73 79 35 52	SVGHTFSVTLQSNGW(+15.99)	HCD
3	20210323_F1_UM1_Peng0013_SA_F59_ingel_3ug_chymo.raw	F3:13411	NAAQPK(+58.01)VEQASLPL	F3:9002	14	53	53	14	762.4136	2	50.33	-	9.1855E5	1522.7991	8.9	Carboxymethyl (KW X@N-term)	62 50 55 40 32 23 26 46 60 56 63 89 90 51	NAAQPK(+58.01)VEQASLPL	ETHCD
1	20210323_F1_UM1_Peng0013_SA_F59_ingel_3ug_ELA.raw	F1:746	LYLQM(+15.99)PW(+58.01)K(+58.01)LYLQM(+15.99)N	F1:4935	14	53	53	14	398.5974	5	26.37	-	2.3011E5	1987.9424	4.0	Oxidation (M); Carboxymethyl (KW X@N-term)	37 70 73 65 69 75 29 24 33 40 62 54 57 57	LYLQM(+15.99)PW(+58.01)K(+58.01)LYLQM(+15.99)N	ETHCD
4	20210323_F1_UM1_Peng0013_SA_F59_ingel_3ug_tryp.raw	-	LMWQGPVEKKGK(+58.01)SR	F4:16546	14	53	42	14	567.9771	3	88.50	27.73	0	1700.9031	3.8	Carboxymethyl (KW X@N-term)	50 33 23 29 21 26 24 25 18 24 71 71 85 90	LMWQGPVEKKGK(+58.01)SR	ETHCD
3	20210323_F1_UM1_Peng0013_SA_F59_ingel_3ug_chymo.raw	-	LQMKAM(+15.99)ANTKH(+15.99)SL	F3:3163	13	53	53	13	502.2637	3	17.28	-	0	1503.7537	10.4	Oxidation (M); Oxidation (HW)	74 71 49 59 21 26 80 81 82 31 37 41 41	LQMKAM(+15.99)ANTKH(+15.99)SL	HCD
4	20210323_F1_UM1_Peng0013_SA_F59_ingel_3ug_tryp.raw	F4:13623	KM(+15.99)TYPGSLPC(+58.01)H(+15.99)MDTK	F4:7773	15	53	44	15	899.8924	2	42.11	250.00	1.8854E6	1797.7737	-1.9	Oxidation (M); Carboxymethyl; Oxidation (HW)	41 40 23 15 19 27 73 65 51 28 22 20 44 89 96	KM(+15.99)TYPGSLPC(+58.01)H(+15.99)MDTK	ETHCD
4	20210323_F1_UM1_Peng0013_SA_F59_ingel_3ug_tryp.raw	F4:1774	QLVVQAPK	F4:7225	8	53	49	8	441.7826	2	38.90	22.54	1.1653E5	881.5334	19.5		27 32 80 31 27 34 79 83	QLVVQAPK	HCD
1	20210323_F1_UM1_Peng0013_SA_F59_ingel_3ug_ELA.raw	F1:15398	ANGVKGTEELEAANK	F1:10090	15	53	53	15	765.8953	2	57.26	-	7.689E6	1529.7686	4.9		52 49 54 52 43 40 40 41 45 51 63 76 68 62 60	ANGVKGTEELEAANK	ETHCD
3	20210323_F1_UM1_Peng0013_SA_F59_ingel_3ug_chymo.raw	F3:751	M(+15.99)SK(+58.01)C(+58.01)HEALHNHY	F3:4455	12	53	53	12	401.1681	4	24.51	-	1.8374E5	1600.6399	2.1	Oxidation (M); Carboxymethyl (KW X@N-term); Carboxymethyl	33 27 24 40 86 95 78 51 37 61 46 61	M(+15.99)SK(+58.01)C(+58.01)HEALHNHY	ETHCD
3	20210323_F1_UM1_Peng0013_SA_F59_ingel_3ug_chymo.raw	F3:9345	Q(-17.03)GAPELLGGPSVF	F3:13129	13	53	53	13	627.8219	2	74.10	-	1.901E5	1253.6292	0.1	Pyro-glu from Q	18 33 48 37 54 50 55 49 85 37 41 90 96	Q(-17.03)GAPELLGGPSVF	HCD
2	20210323_F1_UM1_Peng0013_SA_F59_ingel_3ug_TL.raw	F2:9594	AMLKH(+15.99)TTSASSD	F2:7985	12	53	53	12	632.7858	2	44.92	-	2.0255E4	1263.5764	-15.4	Oxidation (HW)	45 44 49 29 30 60 65 48 52 74 68 73	AMLKH(+15.99)TTSASSD	ETHCD
2	20210323_F1_UM1_Peng0013_SA_F59_ingel_3ug_TL.raw	F2:19073	LSKVVGWVPPEQW(+58.01)WKVVREEM(+15.99)W(+58.01)AKKS	F2:3940	26	53	53	26	1105.5767	3	19.76	-	5.427E7	3313.6956	3.8	Carboxymethyl (KW X@N-term); Oxidation (M)	77 61 56 57 66 76 16 20 28 34 35 46 33 18 21 25 46 86 93 97 92 52 48 59 65 77	LSKVVGWVPPEQW(+58.01)WKVVREEM(+15.99)W(+58.01)AKKS	ETHCD
3	20210323_F1_UM1_Peng0013_SA_F59_ingel_3ug_chymo.raw	F3:12560	AM(+15.99)NVALVQETAANL	F3:9997	14	53	53	14	730.8734	2	56.20	-	9.2583E5	1459.7341	-1.4	Oxidation (M)	31 25 28 32 39 51 85 81 93 93 85 34 25 43	AM(+15.99)NVALVQETAANL	HCD
2	20210323_F1_UM1_Peng0013_SA_F59_ingel_3ug_TL.raw	F2:15779	FDPGK(+58.01)K(+58.01)LSNTWSASTLQQVFP	F2:8929	21	53	53	21	823.0806	3	50.11	-	1.7298E6	2466.2065	5.5	Carboxymethyl (KW X@N-term)	79 71 38 26 23 21 26 22 28 81 82 98 99 97 95 62 32 27 40 30 39	FDPGK(+58.01)K(+58.01)LSNTWSASTLQQVFP	ETHCD
2	20210323_F1_UM1_Peng0013_SA_F59_ingel_3ug_TL.raw	F2:2252	AVSEKMGSAKH(+15.99)KG	F2:4059	13	53	53	13	449.2296	3	21.54	-	7.0682E4	1344.6819	-11.1	Oxidation (HW)	57 55 60 55 57 44 49 72 74 57 34 40 38	AVSEKMGSAKH(+15.99)KG	ETHCD
2	20210323_F1_UM1_Peng0013_SA_F59_ingel_3ug_TL.raw	F2:5002	LFPLAHMLT	F2:6198	9	53	53	9	521.7842	2	33.43	-	1.0445E6	1041.5681	-13.7		77 43 46 45 30 32 54 75 78	LFPLAHMLT	ETHCD
4	20210323_F1_UM1_Peng0013_SA_F59_ingel_3ug_tryp.raw	F4:2306	NPSVFLMPLKPK	F4:8536	12	53	62	12	457.6005	3	46.00	250.00	8.9753E5	1369.7791	0.4		70 74 59 67 87 83 41 40 43 63 74 40	NPSVFLMPLKPK	ETHCD
2	20210323_F1_UM1_Peng0013_SA_F59_ingel_3ug_TL.raw	F2:809	LSDFYPG	F2:6407	7	53	53	7	399.6873	2	35.21	-	2.8618E4	797.3596	0.7		50 41 67 63 59 38 52	LSDFYPG	HCD
2	20210323_F1_UM1_Peng0013_SA_F59_ingel_3ug_TL.raw	F2:3937	LSWSSDNLA	F2:7410	9	53	53	9	496.7388	2	41.39	-	4.1711E5	991.4611	2.0		40 37 56 51 32 39 77 66 79	LSWSSDNLA	HCD
1	20210323_F1_UM1_Peng0013_SA_F59_ingel_3ug_ELA.raw	-	SGTSTVFGNTKLT	F1:9022	13	53	53	13	656.8350	2	49.69	-	0	1311.6670	-8.8		81 62 46 41 33 41 69 46 21 21 43 94 92	SGTSTVFGNTKLT	ETHCD
4	20210323_F1_UM1_Peng0013_SA_F59_ingel_3ug_tryp.raw	F4:2043	NKPKWPK	F4:6748	7	53	62	7	449.2740	2	34.60	-	5.7725E6	896.5232	11.5		49 57 55 48 37 92 97	NKPKWPK	ETHCD
3	20210323_F1_UM1_Peng0013_SA_F59_ingel_3ug_chymo.raw	F3:10835	GKMM(+15.99)ESLGPEYWLNGDKLSQK(+58.01)AL	F3:9104	23	53	53	23	668.0850	4	50.98	-	6.6639E5	2668.2876	8.7	Oxidation (M); Carboxymethyl (KW X@N-term)	54 44 28 23 25 21 37 29 54 92 43 31 88 54 56 91 88 86 73 65 24 34 87	GKMM(+15.99)ESLGPEYWLNGDKLSQK(+58.01)AL	ETHCD
1	20210323_F1_UM1_Peng0013_SA_F59_ingel_3ug_ELA.raw	-	AK(+58.01)GSLAQNKSAAPL	F1:5917	14	53	53	14	471.9374	3	31.71	-	0	1412.7622	20.0	Carboxymethyl (KW X@N-term)	23 23 29 50 59 46 37 32 30 67 78 89 88 96	AK(+58.01)GSLAQNKSAAPL	HCD
3	20210323_F1_UM1_Peng0013_SA_F59_ingel_3ug_chymo.raw	F3:2644	VLSRDNALEH(+15.99)PL	F3:3718	12	53	53	12	460.5894	3	20.43	-	4.4896E4	1378.7205	18.8	Oxidation (HW)	77 79 74 61 56 45 52 41 32 15 37 69	VLSRDNALEH(+15.99)PL	ETHCD
3	20210323_F1_UM1_Peng0013_SA_F59_ingel_3ug_chymo.raw	F3:3867	GQPKAAPSVTLC(+58.01)YC(+58.01)GRVL	F3:9518	18	53	53	18	495.4992	4	53.44	-	3.4389E5	1977.9651	1.3	Carboxymethyl	52 43 65 77 89 50 49 57 70 82 86 57 33 29 28 29 25 34	GQPKAAPSVTLC(+58.01)YC(+58.01)GRVL	ETHCD
3	20210323_F1_UM1_Peng0013_SA_F59_ingel_3ug_chymo.raw	-	E(-18.01)QQGAAHLLGPNFF	F3:13118	14	53	53	14	755.8752	2	73.95	-	0	1509.7363	-0.3	Pyro-glu from E	31 30 27 37 37 38 41 81 71 61 45 51 96 98	E(-18.01)QQGAAHLLGPNFF	ETHCD
2	20210323_F1_UM1_Peng0013_SA_F59_ingel_3ug_TL.raw	F2:10452	FLYKKKDLTM(+15.99)	F2:11368	10	53	53	10	651.8595	2	63.57	-	8.9398E4	1301.7053	-0.7	Oxidation (M)	48 50 34 35 50 75 76 43 40 79	FLYKKKDLTM(+15.99)	ETHCD
1	20210323_F1_UM1_Peng0013_SA_F59_ingel_3ug_ELA.raw	F1:3643	AW(+15.99)VEYPPV	F1:3883	8	53	53	8	488.7409	2	20.30	-	1.2803E5	975.4702	-2.9	Oxidation (HW)	48 45 46 39 39 43 85 81	AW(+15.99)VEYPPV	ETHCD
2	20210323_F1_UM1_Peng0013_SA_F59_ingel_3ug_TL.raw	F2:4347	LTNH(+15.99)PTFPA	F2:5182	9	53	53	9	507.2556	2	28.00	-	1.8086E6	1012.4978	-1.1	Oxidation (HW)	98 86 43 27 22 33 85 31 55	LTNH(+15.99)PTFPA	HCD
2	20210323_F1_UM1_Peng0013_SA_F59_ingel_3ug_TL.raw	F2:4190	LAKQNEVGM(+15.99)	F2:3365	9	53	53	9	503.2564	2	17.66	-	1.3433E5	1004.4961	2.2	Oxidation (M)	84 63 39 28 30 68 59 56 51	LAKQNEVGM(+15.99)	ETHCD
3	20210323_F1_UM1_Peng0013_SA_F59_ingel_3ug_chymo.raw	F3:10188	TTLPANPW(+15.99)QPTK(+58.01)YGVSL	F3:4806	17	53	53	17	649.6667	3	25.22	-	2.2473E8	1945.9785	-0.1	Oxidation (HW); Carboxymethyl (KW X@N-term)	93 97 99 95 37 26 54 21 21 20 22 18 21 23 82 92 85	TTLPANPW(+15.99)QPTK(+58.01)YGVSL	HCD
4	20210323_F1_UM1_Peng0013_SA_F59_ingel_3ug_tryp.raw	-	QPMKEKLQGGSH(+15.99)WSLR	F4:8898	16	53	44	16	633.3283	3	48.37	250.00	0	1896.9629	0.1	Oxidation (HW)	41 52 43 24 31 34 33 26 34 50 57 30 20 68 75 90	QPMKEKLQGGSH(+15.99)WSLR	ETHCD
4	20210323_F1_UM1_Peng0013_SA_F59_ingel_3ug_tryp.raw	-	STNRAW(+15.99)HTPNYRSDQVTHEGSTVEK	F4:5250	25	53	49	25	729.8496	4	28.09	21.87	0	2915.3545	5.1	Oxidation (HW)	72 55 27 27 27 31 44 40 28 21 18 21 19 29 52 52 66 69 51 44 75 90 93 95 92	STNRAW(+15.99)HTPNYRSDQVTHEGSTVEK	ETHCD
4	20210323_F1_UM1_Peng0013_SA_F59_ingel_3ug_tryp.raw	F4:8026	Y(+58.01)EVYTWWLFYKC(+58.01)K	F4:5089	13	53	62	13	648.9717	3	27.12	250.00	1.052E5	1943.8804	6.6	Carboxymethyl (KW X@N-term); Carboxymethyl	85 85 85 85 84 65 44 51 40 40 27 37 79	Y(+58.01)EVYTWWLFYKC(+58.01)K	ETHCD
1	20210323_F1_UM1_Peng0013_SA_F59_ingel_3ug_ELA.raw	F1:20600	VMVTLYSW(+58.01)	F1:8702	8	53	53	8	1056.5099	1	47.77	-	1.05E6	1055.4998	2.7	Carboxymethyl (KW X@N-term)	66 45 40 31 52 76 62 52	VMVTLYSW(+58.01)	ETHCD
1	20210323_F1_UM1_Peng0013_SA_F59_ingel_3ug_ELA.raw	F1:471	SLDW(+58.01)AD	F1:6465	6	53	53	6	382.6613	2	34.82	-	1.9257E6	763.3024	7.3	Carboxymethyl (KW X@N-term)	82 84 49 22 25 59	SLDW(+58.01)AD	HCD
4	20210323_F1_UM1_Peng0013_SA_F59_ingel_3ug_tryp.raw	F4:14211	ELEPVEEQGKQQLVDR	F4:10269	16	53	44	16	948.9868	2	55.55	250.00	1.8234E6	1895.9587	0.2		35 37 46 51 55 66 38 26 27 31 45 37 56 35 62 60	ELEPVEEQGKQQLVDR	ETHCD
3	20210323_F1_UM1_Peng0013_SA_F59_ingel_3ug_chymo.raw	F3:7594	KDFPKPLAPSSLDK(+58.01)F	F3:5943	15	53	53	15	583.3120	3	33.27	-	6.5209E5	1746.9192	-3.0	Carboxymethyl (KW X@N-term)	22 31 25 22 40 60 83 98 94 85 68 23 30 28 90	KDFPKPLAPSSLDK(+58.01)F	HCD
1	20210323_F1_UM1_Peng0013_SA_F59_ingel_3ug_ELA.raw	F1:12958	A(+58.01)VVTTKASSDPAVT	F1:6422	14	53	53	14	702.8655	2	34.66	-	2.7242E5	1403.7144	1.5	Carboxymethyl (KW X@N-term)	74 67 80 84 62 44 37 32 35 40 34 30 52 72	A(+58.01)VVTTKASSDPAVT	ETHCD
2	20210323_F1_UM1_Peng0013_SA_F59_ingel_3ug_TL.raw	F2:1317	VSWYQHPKLH(+15.99)QQL	F2:5312	13	53	53	13	420.7224	4	28.63	-	1.2413E6	1678.8579	1.5	Oxidation (HW)	95 85 51 59 61 67 39 25 33 41 38 39 59	VSWYQHPKLH(+15.99)QQL	ETHCD
3	20210323_F1_UM1_Peng0013_SA_F59_ingel_3ug_chymo.raw	F3:4953	VLNGEEALC(+58.01)SK(+58.01)HF	F3:11418	13	53	53	13	521.5756	3	64.47	-	3.4748E5	1561.7083	-2.2	Carboxymethyl; Carboxymethyl (KW X@N-term)	35 44 48 59 77 95 69 41 34 49 48 39 52	VLNGEEALC(+58.01)SK(+58.01)HF	ETHCD
1	20210323_F1_UM1_Peng0013_SA_F59_ingel_3ug_ELA.raw	F1:12471	VTTC(+58.01)LV	F1:8278	6	53	53	6	693.3492	1	45.03	-	2.849E5	692.3415	0.7	Carboxymethyl	76 74 37 32 39 61	VTTC(+58.01)LV	HCD
3	20210323_F1_UM1_Peng0013_SA_F59_ingel_3ug_chymo.raw	F3:10043	SLGTHDM(+15.99)PVNGF	F3:5307	12	53	53	12	645.7930	2	28.18	-	7.6066E6	1289.5710	0.3	Oxidation (M)	27 30 29 34 18 44 54 69 74 78 86 96	SLGTHDM(+15.99)PVNGF	HCD
3	20210323_F1_UM1_Peng0013_SA_F59_ingel_3ug_chymo.raw	F3:10255	QTLPGPFPYPAL	F3:11255	12	53	53	12	650.8517	2	63.66	-	7.509E5	1299.6863	2.0		20 22 77 68 39 49 91 90 87 23 23 49	QTLPGPFPYPAL	HCD
2	20210323_F1_UM1_Peng0013_SA_F59_ingel_3ug_TL.raw	-	MNPKPESGGGLAQPGTS	F2:6809	17	53	53	17	814.3961	2	37.73	-	0	1626.7671	6.5		34 22 23 38 49 74 41 29 30 38 70 97 91 85 80 43 60	MNPKPESGGGLAQPGTS	HCD
1	20210323_F1_UM1_Peng0013_SA_F59_ingel_3ug_ELA.raw	F1:1639	VFTKQAPA	F1:4553	8	53	53	8	431.2447	2	24.06	-	4.7369E5	860.4756	-1.0		96 94 91 34 27 25 17 43	VFTKQAPA	HCD
3	20210323_F1_UM1_Peng0013_SA_F59_ingel_3ug_chymo.raw	F3:11795	KPAANASPVTLFPPKPK(+58.01)GTL	F3:7255	20	53	53	20	698.0654	3	39.41	-	5.3674E6	2091.1726	0.8	Carboxymethyl (KW X@N-term)	25 21 31 33 33 76 38 33 48 59 82 98 94 88 80 60 21 20 41 85	KPAANASPVTLFPPKPK(+58.01)GTL	HCD
2	20210323_F1_UM1_Peng0013_SA_F59_ingel_3ug_TL.raw	F2:4438	VRQKK(+58.01)QLDRH(+15.99)SG	F2:8128	12	53	53	12	509.2795	3	44.61	-	8.9321E5	1524.8120	3.1	Carboxymethyl (KW X@N-term); Oxidation (HW)	69 68 59 31 29 38 59 57 35 35 80 78	VRQKK(+58.01)QLDRH(+15.99)SG	ETHCD
3	20210323_F1_UM1_Peng0013_SA_F59_ingel_3ug_chymo.raw	-	Q(-17.03)LGSEEFLL	F3:10290	9	53	53	9	509.7587	2	58.00	-	0	1017.5018	0.9	Pyro-glu from Q	48 29 31 52 65 49 28 81 96	Q(-17.03)LGSEEFLL	HCD
4	20210323_F1_UM1_Peng0013_SA_F59_ingel_3ug_tryp.raw	F4:9414	TTQPSGDSSDLFK	F4:10788	13	53	42	13	691.8286	2	58.86	27.47	1.5103E5	1381.6360	4.8		23 21 21 15 21 18 26 21 30 86 84 89 97	TTQPSGDSSDLFK	HCD
4	20210323_F1_UM1_Peng0013_SA_F59_ingel_3ug_tryp.raw	-	KGPAGVPPSQTLH(+15.99)R	F4:12795	14	53	51	14	730.9024	2	69.28	18.71	0	1459.7896	0.5	Oxidation (HW)	25 26 39 86 29 30 28 41 79 62 65 67 38 98	KGPAGVPPSQTLH(+15.99)R	HCD
1	20210323_F1_UM1_Peng0013_SA_F59_ingel_3ug_ELA.raw	F1:14380	GC(+58.01)LVAYKW(+15.99)VLSC(+58.01)	F1:9823	12	53	53	12	737.3359	2	54.10	-	1.7904E7	1472.6680	-7.3	Carboxymethyl; Oxidation (HW)	71 71 74 46 35 35 35 40 72 66 45 45	GC(+58.01)LVAYKW(+15.99)VLSC(+58.01)	ETHCD
1	20210323_F1_UM1_Peng0013_SA_F59_ingel_3ug_ELA.raw	F1:7725	VFLFPKPMK(+58.01)GLVDSL	F1:9360	15	53	53	15	583.6610	3	52.71	-	1.8235E7	1747.9583	1.7	Carboxymethyl (KW X@N-term)	88 97 99 99 97 38 19 12 19 12 15 22 80 23 82	VFLFPKPMK(+58.01)GLVDSL	HCD
4	20210323_F1_UM1_Peng0013_SA_F59_ingel_3ug_tryp.raw	F4:14492	F(+58.01)TQYFQSPHQEK(+58.01)TK(+58.01)	F4:5156	14	53	42	14	971.9635	2	27.46	27.56	3.3883E4	1941.8745	19.5	Carboxymethyl (KW X@N-term)	63 57 29 27 35 39 39 57 55 21 23 23 55 59	F(+58.01)TQYFQSPHQEK(+58.01)TK(+58.01)	ETHCD
3	20210323_F1_UM1_Peng0013_SA_F59_ingel_3ug_chymo.raw	-	RNQNRVSRW(+58.01)VTAF	F3:6685	13	53	53	13	564.6299	3	37.14	-	0	1690.8652	1.6	Carboxymethyl (KW X@N-term)	38 35 41 39 66 52 56 71 32 33 63 80 81	RNQNRVSRW(+58.01)VTAF	ETHCD
2	20210323_F1_UM1_Peng0013_SA_F59_ingel_3ug_TL.raw	F2:11633	LRLDDTAYNM(+15.99)M	F2:9177	11	53	53	11	679.8095	2	51.69	-	3.8509E5	1357.6006	2.9	Oxidation (M)	95 37 50 62 73 67 70 59 25 20 28	LRLDDTAYNM(+15.99)M	HCD
2	20210323_F1_UM1_Peng0013_SA_F59_ingel_3ug_TL.raw	F2:5147	VVW(+15.99)LYTGVP	F2:5643	9	53	53	9	525.2849	2	30.74	-	2.4499E6	1048.5593	-3.9	Oxidation (HW)	82 68 79 49 49 44 33 31 45	VVW(+15.99)LYTGVP	HCD
3	20210323_F1_UM1_Peng0013_SA_F59_ingel_3ug_chymo.raw	F3:17076	S(+58.01)YPTVPGK(+58.01)MAQNVTSAY	F3:11172	17	53	53	17	965.4551	2	63.23	-	3.8265E5	1928.8826	6.8	Carboxymethyl (KW X@N-term)	49 35 48 86 56 60 62 63 61 44 39 40 41 43 51 48 75	S(+58.01)YPTVPGK(+58.01)MAQNVTSAY	ETHCD
4	20210323_F1_UM1_Peng0013_SA_F59_ingel_3ug_tryp.raw	-	A(+58.01)PELVESGGAVAAGPTK(+58.01)AR	F4:11134	19	53	49	19	948.9885	2	60.62	250.00	0	1895.9587	1.9	Carboxymethyl (KW X@N-term)	43 26 50 48 92 95 91 86 82 23 25 76 28 21 15 15 15 20 87	A(+58.01)PELVESGGAVAAGPTK(+58.01)AR	HCD
2	20210323_F1_UM1_Peng0013_SA_F59_ingel_3ug_TL.raw	-	V(+58.01)H(+15.99)YHVW(+15.99)VYD	F2:5791	9	53	53	9	654.2903	2	31.60	-	0	1306.5618	3.3	Carboxymethyl (KW X@N-term); Oxidation (HW)	92 79 43 21 20 21 34 82 88	V(+58.01)H(+15.99)YHVW(+15.99)VYD	ETHCD
2	20210323_F1_UM1_Peng0013_SA_F59_ingel_3ug_TL.raw	F2:9521	VSSATTLGPSWR	F2:6348	12	53	53	12	631.3269	2	35.01	-	9.067E4	1260.6462	-5.5		92 85 62 56 67 55 46 34 41 50 18 31	VSSATTLGPSWR	ETHCD
4	20210323_F1_UM1_Peng0013_SA_F59_ingel_3ug_tryp.raw	F4:9706	NSYGYVQPDSLR	F4:5915	12	53	48	12	699.8247	2	31.35	250.00	3.078E6	1397.6575	-16.2		26 26 32 27 70 21 18 18 79 81 90 97	NSYGYVQPDSLR	HCD
2	20210323_F1_UM1_Peng0013_SA_F59_ingel_3ug_TL.raw	F2:3655	VDMGTPVMGLSLPF	F2:5801	14	53	53	14	488.5853	3	31.66	-	4.1719E5	1462.7200	9.6		62 54 49 60 48 48 45 49 57 40 40 49 66 77	VDMGTPVMGLSLPF	ETHCD
3	20210323_F1_UM1_Peng0013_SA_F59_ingel_3ug_chymo.raw	F3:7288	LSREVDTAFL	F3:9737	10	53	53	10	575.8093	2	54.59	-	2.1906E5	1149.6030	0.9		30 25 29 40 28 50 52 80 99 99	LSREVDTAFL	HCD
2	20210323_F1_UM1_Peng0013_SA_F59_ingel_3ug_TL.raw	-	VSSSEH(+15.99)LVLGFD	F2:6278	12	53	53	12	653.3206	2	34.54	-	0	1304.6248	1.4	Oxidation (HW)	82 81 68 52 40 21 27 73 77 23 30 63	VSSSEH(+15.99)LVLGFD	HCD
3	20210323_F1_UM1_Peng0013_SA_F59_ingel_3ug_chymo.raw	-	APSVQTDDPGQSLMK(+58.01)SH(+15.99)PTAGPSASSGVPSTY	F3:5006	32	53	53	32	808.6330	4	27.64	-	0	3230.4673	11.0	Carboxymethyl (KW X@N-term); Oxidation (HW)	45 35 41 37 35 44 61 68 89 81 81 90 92 26 37 32 28 24 30 31 27 29 75 80 87 56 35 71 51 56 31 94	APSVQTDDPGQSLMK(+58.01)SH(+15.99)PTAGPSASSGVPSTY	HCD
1	20210323_F1_UM1_Peng0013_SA_F59_ingel_3ug_ELA.raw	F1:4764	A(+58.01)NHLSM(+15.99)QDKGEYKC(+58.01)KK(+58.01)	F1:5037	16	53	53	16	518.2412	4	26.74	-	6.9952E5	2068.9192	8.0	Carboxymethyl (KW X@N-term); Oxidation (M); Carboxymethyl	30 30 24 40 39 50 79 84 28 26 85 81 55 39 69 90	A(+58.01)NHLSM(+15.99)QDKGEYKC(+58.01)KK(+58.01)	HCD
1	20210323_F1_UM1_Peng0013_SA_F59_ingel_3ug_ELA.raw	F1:15121	G(+58.01)HLC(+58.01)VN	F1:5229	6	53	53	6	758.3029	1	27.95	-	1.0914E5	757.3065	-14.4	Carboxymethyl (KW X@N-term); Carboxymethyl	21 11 81 94 51 61	G(+58.01)HLC(+58.01)VN	HCD
1	20210323_F1_UM1_Peng0013_SA_F59_ingel_3ug_ELA.raw	F1:12537	AQRFTHKQYNVPW(+15.99)YSC(+58.01)C(+58.01)K(+58.01)NW(+15.99)STYRVV	F1:3071	26	53	53	26	694.9202	5	15.42	-	3.2495E7	3469.5608	1.1	Oxidation (HW); Carboxymethyl; Carboxymethyl (KW X@N-term)	63 25 31 35 79 74 77 81 86 37 29 35 32 57 34 27 18 16 17 49 89 92 93 81 61 61	AQRFTHKQYNVPW(+15.99)YSC(+58.01)C(+58.01)K(+58.01)NW(+15.99)STYRVV	ETHCD
2	20210323_F1_UM1_Peng0013_SA_F59_ingel_3ug_TL.raw	F2:7339	VADFKW(+58.01)PTAKPLETTTPSKQ	F2:3920	20	53	53	20	576.5521	4	20.71	-	8.7684E4	2302.1843	-2.1	Carboxymethyl (KW X@N-term)	32 29 50 41 35 23 18 28 29 25 22 33 52 89 94 97 92 92 91 89	VADFKW(+58.01)PTAKPLETTTPSKQ	HCD
3	20210323_F1_UM1_Peng0013_SA_F59_ingel_3ug_chymo.raw	-	SPGSVDLSFAAMALPFVQAFVAMH(+15.99)AL	F3:8644	26	53	53	26	898.4698	3	48.35	-	0	2692.3391	18.0	Oxidation (HW)	41 28 32 37 40 52 39 28 29 43 61 52 95 95 93 94 71 26 66 43 21 59 11 56 77 93	SPGSVDLSFAAMALPFVQAFVAMH(+15.99)AL	HCD
1	20210323_F1_UM1_Peng0013_SA_F59_ingel_3ug_ELA.raw	F1:5328	A(+58.01)GSVPMPSSGL	F1:9096	11	53	53	11	530.7567	2	50.13	-	1.4695E5	1059.4907	7.7	Carboxymethyl (KW X@N-term)	46 39 89 83 26 15 19 25 73 79 90	A(+58.01)GSVPMPSSGL	HCD
3	20210323_F1_UM1_Peng0013_SA_F59_ingel_3ug_chymo.raw	-	KDGVEEAVAGPWPW	F3:13415	14	53	53	14	770.8754	2	75.53	-	0	1539.7358	0.3		38 38 28 32 41 43 45 91 49 29 30 86 96 99	KDGVEEAVAGPWPW	HCD
2	20210323_F1_UM1_Peng0013_SA_F59_ingel_3ug_TL.raw	-	ADHM(+15.99)WTFEA	F2:2761	9	53	53	9	562.2330	2	14.20	-	0	1122.4441	6.6	Oxidation (M)	24 41 32 62 41 51 55 89 82	ADHM(+15.99)WTFEA	ETHCD
3	20210323_F1_UM1_Peng0013_SA_F59_ingel_3ug_chymo.raw	F3:5962	VADSEVLSGNGVSYNL	F3:6931	16	53	53	16	541.9437	3	39.16	-	4.144E6	1622.7788	18.8		59 41 51 60 65 50 62 52 52 45 48 44 55 49 43 72	VADSEVLSGNGVSYNL	ETHCD
2	20210323_F1_UM1_Peng0013_SA_F59_ingel_3ug_TL.raw	F2:9592	VREFYDFAM(+15.99)A	F2:9091	10	53	53	10	632.7854	2	51.20	-	4.743E5	1263.5593	-2.4	Oxidation (M)	80 50 51 31 45 79 94 27 21 52	VREFYDFAM(+15.99)A	HCD
3	20210323_F1_UM1_Peng0013_SA_F59_ingel_3ug_chymo.raw	F3:14035	LSSSASTKPGSVMLLAPSSTESTL	F3:6349	24	53	53	24	784.4075	3	35.18	-	7.7506E5	2350.1936	3.0		35 31 41 61 48 57 83 59 43 35 50 77 82 80 82 40 38 35 70 33 34 43 51 66	LSSSASTKPGSVMLLAPSSTESTL	ETHCD
3	20210323_F1_UM1_Peng0013_SA_F59_ingel_3ug_chymo.raw	F3:4496	VGAPALKMAY	F3:2978	10	53	53	10	510.7828	2	15.68	-	2.5432E7	1019.5474	3.6		90 70 61 41 76 45 24 12 27 86	VGAPALKMAY	HCD
2	20210323_F1_UM1_Peng0013_SA_F59_ingel_3ug_TL.raw	-	FDQW(+15.99)RGEPVT	F2:6884	10	53	53	10	625.7941	2	38.20	-	0	1249.5728	0.7	Oxidation (HW)	52 52 29 30 52 66 57 51 51 87	FDQW(+15.99)RGEPVT	ETHCD
3	20210323_F1_UM1_Peng0013_SA_F59_ingel_3ug_chymo.raw	F3:14674	SPKSSAEGVFPLAPPMVH(+15.99)PGGTAAL	F3:7831	25	53	53	25	812.0874	3	44.00	-	2.8946E7	2433.2361	1.8	Oxidation (HW)	33 22 32 32 27 23 33 25 61 99 99 99 100 97 35 11 18 25 31 38 38 62 99 99 91	SPKSSAEGVFPLAPPMVH(+15.99)PGGTAAL	HCD
2	20210323_F1_UM1_Peng0013_SA_F59_ingel_3ug_TL.raw	F2:7467	PSDTC(+58.01)	F2:5859	5	53	53	5	580.1897	1	31.98	-	3.1716E4	579.1846	-3.8	Carboxymethyl	89 60 51 27 39	PSDTC(+58.01)	ETHCD
4	20210323_F1_UM1_Peng0013_SA_F59_ingel_3ug_tryp.raw	F4:1229	GGNYPK(+58.01)R	F4:4133	7	53	61	7	425.2108	2	22.02	-	3.5458E4	848.4140	-8.3	Carboxymethyl (KW X@N-term)	38 55 41 60 68 71 94	GGNYPK(+58.01)R	ETHCD
4	20210323_F1_UM1_Peng0013_SA_F59_ingel_3ug_tryp.raw	F4:6535	H(+15.99)(+58.01)DEK	F4:2814	4	53	57	4	602.2441	1	14.86	-	7.3331E5	601.2344	4.0	Oxidation (HW); Carboxymethyl (KW X@N-term)	27 24 89 89	H(+15.99)(+58.01)DEK	HCD
4	20210323_F1_UM1_Peng0013_SA_F59_ingel_3ug_tryp.raw	-	LLVVKKLRLR	F4:16142	10	53	42	10	619.4537	2	86.45	250.00	0	1236.8757	13.8		41 41 37 44 44 46 34 30 45 54	LLVVKKLRLR	ETHCD
2	20210323_F1_UM1_Peng0013_SA_F59_ingel_3ug_TL.raw	F2:6522	LLVATKVGFY	F2:9259	10	53	53	10	555.8383	2	52.08	-	3.8004E3	1109.6484	12.2		26 33 43 91 87 30 25 22 82 92	LLVATKVGFY	HCD
4	20210323_F1_UM1_Peng0013_SA_F59_ingel_3ug_tryp.raw	F4:7356	H(+15.99)VVNGAW(+15.99)YM(+15.99)K	F4:4334	10	53	49	10	626.7894	2	23.23	13.29	3.8146E4	1251.5706	-5.0	Oxidation (HW); Oxidation (M)	40 44 91 85 63 28 23 21 26 63	H(+15.99)VVNGAW(+15.99)YM(+15.99)K	HCD
3	20210323_F1_UM1_Peng0013_SA_F59_ingel_3ug_chymo.raw	F3:6570	KPANAAPK(+58.01)TVMQM(+15.99)GF	F3:6398	15	53	53	15	555.6132	3	34.66	-	1.3545E6	1663.8062	6.9	Carboxymethyl (KW X@N-term); Oxidation (M)	61 73 69 66 69 50 46 46 59 63 54 32 28 32 46	KPANAAPK(+58.01)TVMQM(+15.99)GF	ETHCD
3	20210323_F1_UM1_Peng0013_SA_F59_ingel_3ug_chymo.raw	F3:4642	HMLMETH(+15.99)L	F3:8233	8	53	53	8	514.2309	2	45.98	-	2.9091E5	1026.4626	-15.0	Oxidation (HW)	48 48 54 34 49 54 66 71	HMLMETH(+15.99)L	ETHCD
2	20210323_F1_UM1_Peng0013_SA_F59_ingel_3ug_TL.raw	-	V(+58.01)K(+58.01)KFFPEPVT	F2:10901	10	53	53	10	654.3492	2	61.10	-	0	1306.6809	2.2	Carboxymethyl (KW X@N-term)	39 33 27 35 68 75 68 50 49 88	V(+58.01)K(+58.01)KFFPEPVT	ETHCD
2	20210323_F1_UM1_Peng0013_SA_F59_ingel_3ug_TL.raw	-	MNQAK(+58.01)SPRLGK(+58.01)SRFSGSDRRMS	F2:4789	22	53	53	22	871.4368	3	25.70	-	0	2611.2705	6.9	Carboxymethyl (KW X@N-term)	77 62 40 19 18 43 28 28 38 57 56 86 80 66 86 91 83 45 31 25 28 81	MNQAK(+58.01)SPRLGK(+58.01)SRFSGSDRRMS	ETHCD
2	20210323_F1_UM1_Peng0013_SA_F59_ingel_3ug_TL.raw	-	LWRYMLEPVT	F2:12880	10	53	53	10	654.3494	2	71.38	-	0	1306.6743	7.5		79 30 37 32 48 59 62 51 49 86	LWRYMLEPVT	ETHCD
4	20210323_F1_UM1_Peng0013_SA_F59_ingel_3ug_tryp.raw	F4:14202	A(+58.01)PELVESNGLAQPSLTGR	F4:13217	18	53	60	18	948.9858	2	71.42	250.00	3.1422E4	1895.9587	-0.9	Carboxymethyl (KW X@N-term)	63 43 67 94 96 96 89 80 19 31 86 83 28 29 30 26 27 90	A(+58.01)PELVESNGLAQPSLTGR	HCD
2	20210323_F1_UM1_Peng0013_SA_F59_ingel_3ug_TL.raw	F2:8068	LPPDPG	F2:5052	6	53	53	6	595.3080	1	27.32	-	1.8032E6	594.3013	-0.9		62 27 33 66 59 72	LPPDPG	HCD
1	20210323_F1_UM1_Peng0013_SA_F59_ingel_3ug_ELA.raw	F1:631	SDRSPGVAWKA	F1:4115	11	53	53	11	391.8716	3	21.55	-	2.8249E5	1172.5938	-0.7		71 55 28 28 32 57 79 91 77 24 41	SDRSPGVAWKA	HCD
3	20210323_F1_UM1_Peng0013_SA_F59_ingel_3ug_chymo.raw	-	LTVTPEQW(+15.99)	F3:9475	8	53	53	8	495.2525	2	53.15	-	0	988.4866	3.9	Oxidation (HW)	32 27 43 88 37 50 49 97	LTVTPEQW(+15.99)	HCD
1	20210323_F1_UM1_Peng0013_SA_F59_ingel_3ug_ELA.raw	-	APAHH(+15.99)TC(+58.01)QVTHEGSTVEKT	F1:2863	19	53	53	19	527.4944	4	14.66	-	0	2105.9436	2.3	Oxidation (HW); Carboxymethyl	21 39 39 10 14 18 30 38 67 79 95 98 46 39 41 56 95 90 94	APAHH(+15.99)TC(+58.01)QVTHEGSTVEKT	HCD
4	20210323_F1_UM1_Peng0013_SA_F59_ingel_3ug_tryp.raw	F4:6008	YAASSYLTVTWGGFDK	F4:9789	16	53	62	16	589.2841	3	53.42	250.00	4.8216E5	1764.8359	-3.2		92 95 98 87 50 49 89 80 72 61 20 18 20 24 44 92	YAASSYLTVTWGGFDK	HCD
1	20210323_F1_UM1_Peng0013_SA_F59_ingel_3ug_ELA.raw	F1:15396	LMPAQSGW(+15.99)LQGQKA	F1:13917	14	53	53	14	765.8951	2	77.07	-	7.5204E5	1529.7661	6.3	Oxidation (HW)	91 70 69 38 38 49 31 28 38 37 34 43 85 91	LMPAQSGW(+15.99)LQGQKA	ETHCD
4	20210323_F1_UM1_Peng0013_SA_F59_ingel_3ug_tryp.raw	F4:3419	W(+15.99)(+58.01)YLSW(+58.01)K	F4:5599	6	53	56	6	507.7318	2	29.96	9.29	5.9761E4	1013.4494	-0.4	Oxidation (HW); Carboxymethyl (KW X@N-term)	33 44 93 38 34 94	W(+15.99)(+58.01)YLSW(+58.01)K	HCD
4	20210323_F1_UM1_Peng0013_SA_F59_ingel_3ug_tryp.raw	F4:10631	AKSEPQVYTLPPDVM(+15.99)VGMTK	F4:4909	20	53	60	20	736.3886	3	26.17	250.00	9.3927E4	2206.1013	19.3	Oxidation (M)	41 43 57 95 89 95 98 98 97 97 95 49 41 32 9 10 7 5 60 96	AKSEPQVYTLPPDVM(+15.99)VGMTK	HCD
4	20210323_F1_UM1_Peng0013_SA_F59_ingel_3ug_tryp.raw	F4:7726	GPAEVYTLEW(+15.99)EPWVTK	F4:7438	16	53	62	16	640.9829	3	38.27	250.00	1.34E7	1919.9304	-1.8	Oxidation (HW)	32 32 50 73 96 97 97 96 56 40 59 71 22 20 61 86	GPAEVYTLEW(+15.99)EPWVTK	HCD
3	20210323_F1_UM1_Peng0013_SA_F59_ingel_3ug_chymo.raw	F3:4790	DSM(+15.99)YNEFL	F3:5961	8	53	53	8	517.7082	2	33.17	-	1.0581E6	1033.4062	-4.3	Oxidation (M)	80 60 31 24 21 35 83 88	DSM(+15.99)YNEFL	ETHCD
4	20210323_F1_UM1_Peng0013_SA_F59_ingel_3ug_tryp.raw	F4:7833	YTK(+58.01)AVQDEVYTLHTAK	F4:7956	16	53	52	16	642.3264	3	43.00	250.00	7.2343E4	1923.9578	-0.3	Carboxymethyl (KW X@N-term)	26 25 32 43 82 29 35 41 89 91 88 89 15 25 35 91	YTK(+58.01)AVQDEVYTLHTAK	HCD
3	20210323_F1_UM1_Peng0013_SA_F59_ingel_3ug_chymo.raw	F3:8221	EPLLAPGGHFY	F3:11133	11	53	53	11	600.7980	2	62.88	-	1.3646E5	1199.5974	-13.4		45 21 39 48 43 35 50 60 49 95 98	EPLLAPGGHFY	HCD
1	20210323_F1_UM1_Peng0013_SA_F59_ingel_3ug_ELA.raw	F1:6528	AGDRGKNSLYLQM(+15.99)SN	F1:3789	15	53	53	15	557.2704	3	19.95	-	2.0935E6	1668.7891	0.3	Oxidation (M)	23 22 44 39 44 55 41 31 39 55 65 79 82 84 92	AGDRGKNSLYLQM(+15.99)SN	HCD
4	20210323_F1_UM1_Peng0013_SA_F59_ingel_3ug_tryp.raw	F4:4974	NQVLTGDVYK	F4:9385	10	53	45	10	568.8033	2	50.53	25.36	2.2827E5	1135.5874	4.2		74 63 43 38 38 35 37 38 34 46	NQVLTGDVYK	ETHCD
3	20210323_F1_UM1_Peng0013_SA_F59_ingel_3ug_chymo.raw	F3:13982	K(+58.01)(+58.01)AKSRWEPSTLF	F3:6349	12	53	53	12	783.3994	2	34.45	-	2.6113E6	1564.7886	-2.7	Carboxymethyl (KW X@N-term)	48 52 65 48 44 43 63 38 30 51 79 75	K(+58.01)(+58.01)AKSRWEPSTLF	ETHCD
1	20210323_F1_UM1_Peng0013_SA_F59_ingel_3ug_ELA.raw	F1:1777	GPATPPKPK(+58.01)GPVT	F1:5163	13	53	53	13	435.5784	3	27.76	-	1.6087E5	1303.7136	-0.1	Carboxymethyl (KW X@N-term)	17 17 28 40 86 89 89 82 77 24 27 44 69	GPATPPKPK(+58.01)GPVT	HCD
4	20210323_F1_UM1_Peng0013_SA_F59_ingel_3ug_tryp.raw	-	V(+58.01)LK(+58.01)PLR	F4:8501	6	53	48	6	421.2600	2	46.04	23.10	0	840.5068	-1.6	Carboxymethyl (KW X@N-term)	23 30 28 61 70 76	V(+58.01)LK(+58.01)PLR	ETHCD
4	20210323_F1_UM1_Peng0013_SA_F59_ingel_3ug_tryp.raw	F4:6226	V(+58.01)M(+15.99)H(+15.99)SLPK(+58.01)VK	F4:11585	9	53	47	9	593.8112	2	63.07	24.13	1.0841E5	1185.6064	1.1	Carboxymethyl (KW X@N-term); Oxidation (M); Oxidation (HW)	15 15 23 79 66 14 21 88 99	V(+58.01)M(+15.99)H(+15.99)SLPK(+58.01)VK	HCD
1	20210323_F1_UM1_Peng0013_SA_F59_ingel_3ug_ELA.raw	F1:7162	VFTENQLLLPMLFF	F1:10526	14	53	53	14	571.3162	3	57.33	-	2.1543E6	1710.9055	12.5		81 71 26 24 34 45 63 56 39 37 31 69 80 83	VFTENQLLLPMLFF	ETHCD
1	20210323_F1_UM1_Peng0013_SA_F59_ingel_3ug_ELA.raw	-	ATAAARSEELQQGKA	F1:9557	15	53	53	15	765.8963	2	52.91	-	0	1529.7798	-1.1		41 43 37 32 30 39 54 56 55 56 69 48 59 90 89	ATAAARSEELQQGKA	ETHCD
4	20210323_F1_UM1_Peng0013_SA_F59_ingel_3ug_tryp.raw	F4:14370	A(+58.01)PELVESVYDQPGTSLR	F4:7120	17	53	62	17	959.9775	2	38.27	250.00	1.9142E7	1917.9319	4.4	Carboxymethyl (KW X@N-term)	51 57 61 68 66 76 56 33 34 60 44 44 50 68 83 97 99	A(+58.01)PELVESVYDQPGTSLR	ETHCD
1	20210323_F1_UM1_Peng0013_SA_F59_ingel_3ug_ELA.raw	F1:9587	G(+58.01)KLVDPDLW(+15.99)H	F1:8325	10	53	53	10	627.3117	2	45.62	-	6.9497E6	1252.6089	0.0	Carboxymethyl (KW X@N-term); Oxidation (HW)	77 66 51 30 43 54 59 51 43 55	G(+58.01)KLVDPDLW(+15.99)H	ETHCD
1	20210323_F1_UM1_Peng0013_SA_F59_ingel_3ug_ELA.raw	-	SLDM(+15.99)GNSNM(+15.99)QKGK(+58.01)	F1:7843	13	53	53	13	500.5520	3	42.70	-	0	1498.6392	-3.3	Oxidation (M); Carboxymethyl (KW X@N-term)	26 28 40 32 32 41 91 89 90 84 26 23 86	SLDM(+15.99)GNSNM(+15.99)QKGK(+58.01)	HCD
1	20210323_F1_UM1_Peng0013_SA_F59_ingel_3ug_ELA.raw	F1:178	AQEC(+58.01)NV	F1:4401	6	53	53	6	361.1483	2	22.86	-	9.3319E5	720.2748	10.0	Carboxymethyl	35 34 45 51 67 84	AQEC(+58.01)NV	ETHCD
2	20210323_F1_UM1_Peng0013_SA_F59_ingel_3ug_TL.raw	F2:17969	V(+58.01)SSASSDNLAM(+15.99)SDK(+58.01)ETK	F2:6726	17	53	53	17	951.4302	2	37.08	-	2.4054E6	1900.8208	13.2	Carboxymethyl (KW X@N-term); Oxidation (M)	23 30 34 60 90 95 87 76 90 67 55 45 37 27 39 22 24	V(+58.01)SSASSDNLAM(+15.99)SDK(+58.01)ETK	ETHCD
1	20210323_F1_UM1_Peng0013_SA_F59_ingel_3ug_ELA.raw	F1:13203	APGADRKPAGVYTLPYYDKYNKNQV	F1:4387	25	53	53	25	707.8651	4	23.27	-	1.4363E8	2827.4292	0.8		33 29 38 43 40 25 32 41 44 52 97 99 100 100 84 70 68 71 51 19 20 21 63 27 57	APGADRKPAGVYTLPYYDKYNKNQV	HCD
3	20210323_F1_UM1_Peng0013_SA_F59_ingel_3ug_chymo.raw	-	SPGVSSTGTKTVFPLANK(+58.01)TK(+58.01)SNTAAL	F3:7834	26	53	53	26	898.4719	3	43.66	-	0	2692.3918	0.8	Carboxymethyl (KW X@N-term)	57 57 51 43 51 48 27 16 21 32 49 66 98 98 98 96 61 16 18 18 19 21 38 97 99 89	SPGVSSTGTKTVFPLANK(+58.01)TK(+58.01)SNTAAL	HCD
3	20210323_F1_UM1_Peng0013_SA_F59_ingel_3ug_chymo.raw	-	E(-18.01)LGSEEFLL	F3:10487	9	53	53	9	509.7591	2	59.20	-	0	1017.5018	1.8	Pyro-glu from E	38 27 29 50 69 56 31 82 96	E(-18.01)LGSEEFLL	HCD
3	20210323_F1_UM1_Peng0013_SA_F59_ingel_3ug_chymo.raw	F3:6224	E(-18.01)HWPREPY	F3:3518	8	53	53	8	548.2632	2	19.38	-	8.1519E5	1094.4934	16.9	Pyro-glu from E	70 56 33 33 25 35 80 90	E(-18.01)HWPREPY	ETHCD
3	20210323_F1_UM1_Peng0013_SA_F59_ingel_3ug_chymo.raw	F3:3770	QGQGH(+15.99)AWW	F3:10855	8	53	53	8	493.2227	2	61.38	-	1.3779E6	984.4202	10.8	Oxidation (HW)	33 46 44 46 43 54 61 98	QGQGH(+15.99)AWW	ETHCD
2	20210323_F1_UM1_Peng0013_SA_F59_ingel_3ug_TL.raw	F2:5281	LTDVGHTFPA	F2:5992	10	53	53	10	529.2703	2	32.67	-	5.7013E5	1056.5239	1.9		99 91 68 38 22 12 25 75 37 63	LTDVGHTFPA	HCD
4	20210323_F1_UM1_Peng0013_SA_F59_ingel_3ug_tryp.raw	-	LLPSEK(+58.01)MPSRRSSR	F4:12246	14	53	51	14	567.9766	3	66.47	250.00	0	1700.8992	5.1	Carboxymethyl (KW X@N-term)	46 84 57 33 31 25 35 34 25 37 70 72 85 83	LLPSEK(+58.01)MPSRRSSR	ETHCD
3	20210323_F1_UM1_Peng0013_SA_F59_ingel_3ug_chymo.raw	-	VDGVEHLFVTPKDWK(+58.01)PL	F3:7455	17	53	53	17	510.2716	4	41.52	-	0	2037.0571	0.1	Carboxymethyl (KW X@N-term)	87 92 79 70 41 15 35 44 43 30 19 18 26 29 82 91 98	VDGVEHLFVTPKDWK(+58.01)PL	HCD
3	20210323_F1_UM1_Peng0013_SA_F59_ingel_3ug_chymo.raw	F3:5902	D(+58.01)PKH(+15.99)LAYY	F3:3512	8	53	53	8	540.7476	2	19.25	-	2.1537E4	1079.4924	-11.0	Carboxymethyl (KW X@N-term); Oxidation (HW)	84 84 66 48 48 26 27 41	D(+58.01)PKH(+15.99)LAYY	ETHCD
2	20210323_F1_UM1_Peng0013_SA_F59_ingel_3ug_TL.raw	F2:7203	VAAATAWSSVPKNLETTTPSKQ	F2:4529	22	53	53	22	572.5542	4	23.91	-	9.083E6	2286.1855	0.9		33 29 22 18 17 19 26 45 63 85 38 35 23 20 41 95 99 98 93 92 88 87	VAAATAWSSVPKNLETTTPSKQ	HCD
1	20210323_F1_UM1_Peng0013_SA_F59_ingel_3ug_ELA.raw	F1:12282	V(+58.01)PPQFYFPEPV	F1:13246	11	53	53	11	689.3430	2	73.07	-	4.5175E4	1376.6653	4.5	Carboxymethyl (KW X@N-term)	40 50 33 21 25 68 50 57 68 79 89	V(+58.01)PPQFYFPEPV	ETHCD
3	20210323_F1_UM1_Peng0013_SA_F59_ingel_3ug_chymo.raw	F3:5816	R(+58.01)YGNKAPLLPARW(+15.99)	F3:4169	13	53	53	13	539.3013	3	22.88	-	1.2295E5	1614.8630	11.8	Carboxymethyl (KW X@N-term); Oxidation (HW)	27 23 30 88 90 78 55 39 33 43 40 73 70	R(+58.01)YGNKAPLLPARW(+15.99)	ETHCD
4	20210323_F1_UM1_Peng0013_SA_F59_ingel_3ug_tryp.raw	F4:8199	Y(+58.01)TLDERSLK(+58.01)QEPQNK	F4:4757	15	53	44	15	655.6565	3	25.51	27.53	1.6668E5	1963.9487	-0.5	Carboxymethyl (KW X@N-term)	40 35 26 29 41 41 31 35 31 38 56 56 60 62 74	Y(+58.01)TLDERSLK(+58.01)QEPQNK	ETHCD
1	20210323_F1_UM1_Peng0013_SA_F59_ingel_3ug_ELA.raw	-	GRAAPGRALEWV	F1:7090	12	53	53	12	428.2393	3	38.35	-	0	1281.6941	1.6		34 26 40 50 35 33 43 50 56 79 90 97	GRAAPGRALEWV	HCD
2	20210323_F1_UM1_Peng0013_SA_F59_ingel_3ug_TL.raw	F2:9562	VSGPTAT	F2:7000	7	53	53	7	632.3330	1	40.83	-	4.221E6	631.3177	12.7		44 55 49 50 55 62 56	VSGPTAT	ETHCD
2	20210323_F1_UM1_Peng0013_SA_F59_ingel_3ug_TL.raw	F2:2433	FC(+58.01)K	F2:7026	3	53	53	3	455.1926	1	36.40	-	1.3067E7	454.1886	-7.3	Carboxymethyl	59 30 70	FC(+58.01)K	HCD
4	20210323_F1_UM1_Peng0013_SA_F59_ingel_3ug_tryp.raw	F4:13282	YAASSYKDPLPEQDK(+58.01)	F4:9460	15	53	50	15	885.4200	2	51.57	250.00	4.6047E5	1768.8154	5.7	Carboxymethyl (KW X@N-term)	69 55 39 40 56 50 29 30 29 49 45 44 40 79 97	YAASSYKDPLPEQDK(+58.01)	ETHCD
3	20210323_F1_UM1_Peng0013_SA_F59_ingel_3ug_chymo.raw	-	VGAPLEPVLSGL	F3:11647	12	53	53	12	576.3372	2	65.95	-	0	1150.6597	0.2		38 29 40 33 50 67 45 46 44 84 78 81	VGAPLEPVLSGL	HCD
4	20210323_F1_UM1_Peng0013_SA_F59_ingel_3ug_tryp.raw	-	V(+58.01)TVGQMSDDNGK(+58.01)GNTR	F4:8965	16	53	55	16	897.9130	2	48.76	11.71	0	1793.7849	14.8	Carboxymethyl (KW X@N-term)	33 32 34 41 24 24 72 59 48 43 70 68 81 72 79 94	V(+58.01)TVGQMSDDNGK(+58.01)GNTR	ETHCD
2	20210323_F1_UM1_Peng0013_SA_F59_ingel_3ug_TL.raw	-	VLKDYFPEPVT	F2:12637	11	53	53	11	654.3483	2	70.13	-	0	1306.6809	0.9		48 38 27 33 39 92 46 63 85 51 60	VLKDYFPEPVT	HCD
3	20210323_F1_UM1_Peng0013_SA_F59_ingel_3ug_chymo.raw	F3:2894	H(+58.01)VGAKGGAGVRPSF	F3:2489	14	53	53	14	466.5728	3	13.54	-	1.3816E4	1396.7212	-17.6	Carboxymethyl (KW X@N-term)	79 79 67 71 79 73 43 46 44 35 23 18 26 57	H(+58.01)VGAKGGAGVRPSF	HCD
1	20210323_F1_UM1_Peng0013_SA_F59_ingel_3ug_ELA.raw	F1:5298	SSLGTQTYVLYK(+58.01)GN	F1:7165	14	53	53	14	530.2629	3	38.39	-	6.1856E6	1587.7781	-7.0	Carboxymethyl (KW X@N-term)	71 30 37 34 49 54 94 94 74 46 30 35 33 60	SSLGTQTYVLYK(+58.01)GN	HCD
4	20210323_F1_UM1_Peng0013_SA_F59_ingel_3ug_tryp.raw	F4:2791	C(+58.01)YSLGQPK	F4:4818	8	53	50	8	477.2287	2	25.32	17.15	4.5696E6	952.4324	10.9	Carboxymethyl	21 21 28 84 33 43 86 84	C(+58.01)YSLGQPK	HCD
4	20210323_F1_UM1_Peng0013_SA_F59_ingel_3ug_tryp.raw	F4:14899	SPVTLFAAW(+58.01)H(+15.99)AAPSVTLFPPHMDLTFNK	F4:8900	28	53	62	28	1057.1995	3	48.42	250.00	2.6381E5	3168.5742	0.7	Carboxymethyl (KW X@N-term); Oxidation (HW)	40 38 54 59 62 55 56 52 35 44 74 67 45 41 82 90 93 95 90 82 18 25 39 79 77 78 73 82	SPVTLFAAW(+58.01)H(+15.99)AAPSVTLFPPHMDLTFNK	HCD
3	20210323_F1_UM1_Peng0013_SA_F59_ingel_3ug_chymo.raw	-	VW(+15.99)FSFTW(+58.01)LGEFVSEMRW	F3:12576	17	53	53	17	761.0219	3	71.05	-	0	2280.0349	3.9	Oxidation (HW); Carboxymethyl (KW X@N-term)	18 19 28 34 31 32 38 51 89 95 94 93 90 90 14 24 60	VW(+15.99)FSFTW(+58.01)LGEFVSEMRW	HCD
3	20210323_F1_UM1_Peng0013_SA_F59_ingel_3ug_chymo.raw	F3:13841	H(+15.99)(+58.01)C(+58.01)GQW(+15.99)	F3:15613	5	53	53	5	778.2339	1	85.89	-	1.1649E6	777.2388	-15.7	Oxidation (HW); Carboxymethyl (KW X@N-term); Carboxymethyl	23 29 43 80 90	H(+15.99)(+58.01)C(+58.01)GQW(+15.99)	ETHCD
3	20210323_F1_UM1_Peng0013_SA_F59_ingel_3ug_chymo.raw	F3:15053	LSEK(+58.01)C(+58.01)RH(+15.99)LHSRF	F3:4535	12	53	53	12	822.8993	2	25.03	-	6.4823E6	1643.7837	0.2	Carboxymethyl (KW X@N-term); Carboxymethyl; Oxidation (HW)	71 59 67 41 23 27 28 37 28 63 95 97	LSEK(+58.01)C(+58.01)RH(+15.99)LHSRF	ETHCD
2	20210323_F1_UM1_Peng0013_SA_F59_ingel_3ug_TL.raw	F2:4996	L(+58.01)K(+58.01)PKPKDT	F2:6402	8	53	53	8	521.7838	2	36.53	-	1.1832E6	1041.5706	-16.9	Carboxymethyl (KW X@N-term)	29 29 34 34 55 78 88 77	L(+58.01)K(+58.01)PKPKDT	ETHCD
1	20210323_F1_UM1_Peng0013_SA_F59_ingel_3ug_ELA.raw	-	SPGVSKTFPLANAAFELEGNAL	F1:7888	22	53	53	22	745.0577	3	42.94	-	0	2232.1426	3.9		67 46 49 38 27 27 43 63 57 69 67 68 78 24 22 50 21 30 70 76 82 90	SPGVSKTFPLANAAFELEGNAL	HCD
2	20210323_F1_UM1_Peng0013_SA_F59_ingel_3ug_TL.raw	F2:9682	F(+58.01)PNKVQK(+58.01)DAAGPGTLSR	F2:6944	17	53	53	17	634.6656	3	38.54	-	1.5368E5	1900.9641	5.8	Carboxymethyl (KW X@N-term)	38 29 34 32 39 38 27 38 79 78 74 78 75 82 38 33 88	F(+58.01)PNKVQK(+58.01)DAAGPGTLSR	HCD
3	20210323_F1_UM1_Peng0013_SA_F59_ingel_3ug_chymo.raw	F3:4692	VPATM(+15.99)H(+15.99)KTL	F3:9919	9	53	53	9	515.2719	2	55.61	-	5.0055E4	1028.5325	-3.2	Oxidation (M); Oxidation (HW)	46 41 35 46 35 41 44 90 97	VPATM(+15.99)H(+15.99)KTL	ETHCD
1	20210323_F1_UM1_Peng0013_SA_F59_ingel_3ug_ELA.raw	F1:13796	SPGTKVFPLAPYWWVGTAAL	F1:7897	20	53	53	20	721.0552	3	43.03	-	1.1934E6	2160.1406	1.5		44 34 32 27 32 50 61 54 81 99 85 24 19 19 20 22 59 99 100 100	SPGTKVFPLAPYWWVGTAAL	HCD
3	20210323_F1_UM1_Peng0013_SA_F59_ingel_3ug_chymo.raw	-	DLFSTSKFSGK(+58.01)SRF	F3:6507	14	53	53	14	555.6145	3	36.10	-	0	1663.8206	0.7	Carboxymethyl (KW X@N-term)	29 28 27 59 61 32 25 29 76 72 54 63 90 95	DLFSTSKFSGK(+58.01)SRF	ETHCD
1	20210323_F1_UM1_Peng0013_SA_F59_ingel_3ug_ELA.raw	F1:11356	LKNVREEDC(+58.01)PEGVVRVV	F1:3575	17	53	53	17	667.0133	3	18.54	-	3.5918E4	1998.0203	-1.1	Carboxymethyl	35 24 21 29 68 96 93 57 29 29 29 21 25 57 92 98 99	LKNVREEDC(+58.01)PEGVVRVV	ETHCD
3	20210323_F1_UM1_Peng0013_SA_F59_ingel_3ug_chymo.raw	-	MAPWDLVSPGW(+15.99)PW	F3:11186	13	53	53	13	779.3669	2	63.29	-	0	1556.7122	4.6	Oxidation (HW)	28 38 34 31 41 50 89 43 21 51 75 90 97	MAPWDLVSPGW(+15.99)PW	HCD
3	20210323_F1_UM1_Peng0013_SA_F59_ingel_3ug_chymo.raw	F3:7791	ENHLSLWLDAK(+58.01)GYY	F3:7748	14	53	53	14	589.6185	3	43.16	-	8.4011E4	1765.8311	1.5	Carboxymethyl (KW X@N-term)	71 22 20 45 33 33 40 94 94 76 21 20 75 96	ENHLSLWLDAK(+58.01)GYY	HCD
1	20210323_F1_UM1_Peng0013_SA_F59_ingel_3ug_ELA.raw	F1:10867	AKRVGVEEQYC(+58.01)C(+58.01)RM(+15.99)C(+58.01)QPK(+58.01)K(+58.01)STYRVV	F1:3052	25	53	53	25	654.3048	5	15.58	-	1.1073E6	3266.4827	1.5	Carboxymethyl; Oxidation (M); Carboxymethyl (KW X@N-term)	38 25 24 23 30 38 91 93 87 91 50 37 39 28 28 33 32 26 41 91 95 94 81 54 56	AKRVGVEEQYC(+58.01)C(+58.01)RM(+15.99)C(+58.01)QPK(+58.01)K(+58.01)STYRVV	ETHCD
3	20210323_F1_UM1_Peng0013_SA_F59_ingel_3ug_chymo.raw	F3:14632	VVFPSEQKEC(+58.01)LAVL	F3:10983	14	53	53	14	810.4227	2	62.07	-	1.9148E5	1618.8276	2.0	Carboxymethyl	92 40 26 30 24 32 30 44 61 62 72 86 90 52	VVFPSEQKEC(+58.01)LAVL	ETHCD
1	20210323_F1_UM1_Peng0013_SA_F59_ingel_3ug_ELA.raw	-	A(+58.01)SSPPELFLQA	F1:8800	11	53	53	11	609.3073	2	48.37	-	0	1216.5974	2.1	Carboxymethyl (KW X@N-term)	22 21 32 39 60 76 72 76 93 38 51	A(+58.01)SSPPELFLQA	HCD
3	20210323_F1_UM1_Peng0013_SA_F59_ingel_3ug_chymo.raw	F3:613	KWPRW(+15.99)	F3:4417	5	53	53	5	394.7194	2	24.30	-	3.6487E5	787.4129	14.5	Oxidation (HW)	49 26 43 54 94	KWPRW(+15.99)	ETHCD
1	20210323_F1_UM1_Peng0013_SA_F59_ingel_3ug_ELA.raw	F1:15396	LMPKSSW(+58.01)AWAPKA	F1:14099	13	53	53	13	765.8951	2	77.07	-	7.5204E5	1529.7700	3.7	Carboxymethyl (KW X@N-term)	73 56 65 50 50 43 39 35 18 30 51 86 92	LMPKSSW(+58.01)AWAPKA	ETHCD
3	20210323_F1_UM1_Peng0013_SA_F59_ingel_3ug_chymo.raw	F3:6783	LNSKNELGTF	F3:8519	10	53	53	10	561.7933	2	47.47	-	1.2983E5	1121.5718	0.3		35 32 51 35 34 59 60 60 70 91	LNSKNELGTF	ETHCD
1	20210323_F1_UM1_Peng0013_SA_F59_ingel_3ug_ELA.raw	F1:10426	VSPGKTSFLPAPS	F1:9290	13	53	53	13	644.3525	2	49.44	-	2.4879E6	1286.6870	2.7		16 24 29 39 46 48 62 95 65 48 95 52 68	VSPGKTSFLPAPS	HCD
3	20210323_F1_UM1_Peng0013_SA_F59_ingel_3ug_chymo.raw	F3:13187	KTTPPVLDDSGSFF	F3:11702	14	53	53	14	755.8754	2	65.69	-	3.0841E6	1509.7351	0.8		30 50 75 61 39 43 50 56 41 24 27 50 96 99	KTTPPVLDDSGSFF	HCD
3	20210323_F1_UM1_Peng0013_SA_F59_ingel_3ug_chymo.raw	-	LQVMW(+58.01)K(+58.01)FPLAPSSLTTSNPFL	F3:8129	21	53	53	21	831.7698	3	45.36	-	0	2492.2661	8.6	Carboxymethyl (KW X@N-term)	46 30 21 18 23 55 37 46 73 45 41 39 88 65 52 86 84 65 65 61 71	LQVMW(+58.01)K(+58.01)FPLAPSSLTTSNPFL	ETHCD
2	20210323_F1_UM1_Peng0013_SA_F59_ingel_3ug_TL.raw	F2:1117	LMPKPLKDGLQ	F2:5143	11	53	53	11	413.9102	3	27.85	-	1.7943E5	1238.7056	2.7		51 23 33 22 60 70 85 88 61 50 38	LMPKPLKDGLQ	ETHCD
2	20210323_F1_UM1_Peng0013_SA_F59_ingel_3ug_TL.raw	F2:5002	L(+58.01)K(+58.01)PPKKDT	F2:5994	8	53	53	8	521.7842	2	33.43	-	1.0445E6	1041.5706	-16.1	Carboxymethyl (KW X@N-term)	29 29 37 55 49 69 80 75	L(+58.01)K(+58.01)PPKKDT	ETHCD
2	20210323_F1_UM1_Peng0013_SA_F59_ingel_3ug_TL.raw	-	VLDKYFPEPVT	F2:11702	11	53	53	11	654.3492	2	65.31	-	0	1306.6809	2.2		41 41 34 30 51 52 63 72 56 52 86	VLDKYFPEPVT	ETHCD
4	20210323_F1_UM1_Peng0013_SA_F59_ingel_3ug_tryp.raw	F4:2109	E(-18.01)HNQVK(+58.01)RWSK	F4:5296	10	53	56	10	451.2417	3	27.07	9.56	1.6851E7	1350.6792	17.8	Pyro-glu from E; Carboxymethyl (KW X@N-term)	85 77 75 68 44 22 24 17 61 85	E(-18.01)HNQVK(+58.01)RWSK	ETHCD
2	20210323_F1_UM1_Peng0013_SA_F59_ingel_3ug_TL.raw	F2:5076	LVEY	F2:7087	4	53	53	4	523.2742	1	39.42	-	1.5155E4	522.2689	-3.9		65 43 55 49	LVEY	ETHCD
3	20210323_F1_UM1_Peng0013_SA_F59_ingel_3ug_chymo.raw	F3:14850	TLDKM(+15.99)MW(+15.99)M(+15.99)AM(+15.99)YF	F3:8715	12	53	53	12	816.3387	2	48.36	-	1.6623E6	1630.6541	5.4	Oxidation (M); Oxidation (HW)	90 87 55 39 24 21 25 28 29 57 88 92	TLDKM(+15.99)MW(+15.99)M(+15.99)AM(+15.99)YF	ETHCD
1	20210323_F1_UM1_Peng0013_SA_F59_ingel_3ug_ELA.raw	F1:12098	A(+58.01)PLLDK(+58.01)MLPAPS	F1:8251	12	53	53	12	684.8622	2	45.18	-	1.1073E5	1367.7007	6.8	Carboxymethyl (KW X@N-term)	63 66 60 44 39 31 33 43 63 74 66 50	A(+58.01)PLLDK(+58.01)MLPAPS	ETHCD
1	20210323_F1_UM1_Peng0013_SA_F59_ingel_3ug_ELA.raw	F1:8347	SFVMVLEWK(+58.01)	F1:9098	9	53	53	9	598.8069	2	50.13	-	1.0367E5	1195.5947	3.9	Carboxymethyl (KW X@N-term)	37 39 52 26 37 51 71 65 97	SFVMVLEWK(+58.01)	HCD
4	20210323_F1_UM1_Peng0013_SA_F59_ingel_3ug_tryp.raw	F4:1990	KTVW(+15.99)DTK	F4:4721	7	53	62	7	447.2427	2	25.50	-	2.4298E6	892.4654	6.1	Oxidation (HW)	80 74 39 29 41 80 89	KTVW(+15.99)DTK	ETHCD
2	20210323_F1_UM1_Peng0013_SA_F59_ingel_3ug_TL.raw	F2:12728	VTPH(+15.99)SGLGGGSHTVSSASTKGPS	F2:8005	23	53	53	23	708.6851	3	44.92	-	6.5475E4	2123.0242	4.3	Oxidation (HW)	34 34 34 33 26 21 27 22 21 18 21 14 94 90 95 94 93 93 93 93 90 26 50	VTPH(+15.99)SGLGGGSHTVSSASTKGPS	HCD
3	20210323_F1_UM1_Peng0013_SA_F59_ingel_3ug_chymo.raw	F3:10356	KADSDPVKW(+58.01)KWVNSQL	F3:2476	16	53	53	16	653.6732	3	13.39	-	5.6371E5	1957.9897	4.1	Carboxymethyl (KW X@N-term)	25 26 39 61 46 44 68 67 69 71 45 31 31 46 76 99	KADSDPVKW(+58.01)KWVNSQL	ETHCD
1	20210323_F1_UM1_Peng0013_SA_F59_ingel_3ug_ELA.raw	F1:9701	AMYAVRKKVDGVEVHNA	F1:7276	17	53	53	17	629.6782	3	39.47	-	2.4107E4	1885.9832	15.7		51 24 39 25 22 21 30 55 95 95 74 77 95 91 24 30 51	AMYAVRKKVDGVEVHNA	HCD
3	20210323_F1_UM1_Peng0013_SA_F59_ingel_3ug_chymo.raw	-	LSSHHGKHSGK(+58.01)SRF	F3:13943	14	53	53	14	541.6103	3	78.31	-	0	1621.8074	1.0	Carboxymethyl (KW X@N-term)	44 30 25 25 28 49 31 29 61 70 73 85 95 97	LSSHHGKHSGK(+58.01)SRF	ETHCD
3	20210323_F1_UM1_Peng0013_SA_F59_ingel_3ug_chymo.raw	F3:7879	AAGRM(+15.99)SLSSWC(+58.01)EEEALHNHY	F3:3009	20	53	53	20	592.0072	4	16.46	-	4.1759E5	2363.9897	4.2	Oxidation (M); Carboxymethyl	91 86 29 21 21 26 76 71 24 17 16 28 35 82 66 67 55 75 74 97	AAGRM(+15.99)SLSSWC(+58.01)EEEALHNHY	HCD
2	20210323_F1_UM1_Peng0013_SA_F59_ingel_3ug_TL.raw	F2:9294	ARTAKGPQRHNMVVHLPPSREEFTQNAG	F2:3917	28	53	53	28	626.5293	5	18.23	-	2.7297E8	3127.5845	8.2		83 50 48 76 83 59 29 19 24 23 24 21 24 39 48 62 60 51 43 79 86 82 63 61 52 62 66 65	ARTAKGPQRHNMVVHLPPSREEFTQNAG	ETHCD
1	20210323_F1_UM1_Peng0013_SA_F59_ingel_3ug_ELA.raw	F1:15595	SYK(+58.01)TTL	F1:8969	6	53	53	6	770.3823	1	49.44	-	9.561E4	769.3858	-14.1	Carboxymethyl (KW X@N-term)	39 29 28 59 76 88	SYK(+58.01)TTL	HCD
1	20210323_F1_UM1_Peng0013_SA_F59_ingel_3ug_ELA.raw	-	GAATEYW(+58.01)K(+58.01)QTNH(+15.99)L	F1:4582	13	53	53	13	825.8587	2	24.31	-	0	1649.7322	-17.8	Carboxymethyl (KW X@N-term); Oxidation (HW)	62 63 55 44 50 45 52 48 33 31 34 78 89	GAATEYW(+58.01)K(+58.01)QTNH(+15.99)L	ETHCD
4	20210323_F1_UM1_Peng0013_SA_F59_ingel_3ug_tryp.raw	F4:12307	FMWYVTVDAKDM(+15.99)R	F4:8049	13	53	61	13	839.4054	2	43.32	250.00	1.9772E8	1676.7690	16.2	Oxidation (M)	30 18 78 75 73 67 71 80 33 31 87 68 88	FMWYVTVDAKDM(+15.99)R	HCD
2	20210323_F1_UM1_Peng0013_SA_F59_ingel_3ug_TL.raw	-	ATGSEVSKH(+15.99)G	F2:4355	10	53	53	10	494.7414	2	23.26	-	0	987.4621	6.2	Oxidation (HW)	26 41 56 89 88 61 51 33 40 44	ATGSEVSKH(+15.99)G	ETHCD
4	20210323_F1_UM1_Peng0013_SA_F59_ingel_3ug_tryp.raw	F4:6361	QDVSNTTSLVK	F4:8433	11	53	47	11	596.3182	2	45.63	23.95	1.3198E5	1190.6143	6.3		21 35 65 35 22 20 25 30 76 90 97	QDVSNTTSLVK	HCD
1	20210323_F1_UM1_Peng0013_SA_F59_ingel_3ug_ELA.raw	-	SPTSTTTRTNTFTTAAPQ	F1:2627	18	53	53	18	628.3109	3	13.37	-	0	1881.9067	2.1		35 34 51 92 96 97 94 73 63 26 28 34 52 33 27 48 21 45	SPTSTTTRTNTFTTAAPQ	HCD
3	20210323_F1_UM1_Peng0013_SA_F59_ingel_3ug_chymo.raw	-	SLRLDDTAFYYARYHARKPGYY	F3:9321	22	53	53	22	909.4391	3	52.26	-	0	2725.3401	-16.3		34 41 65 76 83 85 83 90 87 62 29 23 46 52 8 54 28 14 13 20 77 93	SLRLDDTAFYYARYHARKPGYY	HCD
4	20210323_F1_UM1_Peng0013_SA_F59_ingel_3ug_tryp.raw	F4:3537	SNRTEQH(+15.99)TTDNEGSTVEK	F4:2936	18	53	49	18	512.9839	4	15.58	4.67	7.8525E4	2047.9043	1.2	Oxidation (HW)	40 23 23 22 57 40 37 33 32 35 32 86 90 82 69 50 61 61	SNRTEQH(+15.99)TTDNEGSTVEK	ETHCD
3	20210323_F1_UM1_Peng0013_SA_F59_ingel_3ug_chymo.raw	-	LSNSLMPKW(+58.01)KQTPSKQSNNKY	F3:3433	21	53	53	21	508.2646	5	18.76	-	0	2536.2744	4.8	Carboxymethyl (KW X@N-term)	37 24 37 90 74 29 38 43 32 35 44 41 44 45 46 70 80 78 79 74 67	LSNSLMPKW(+58.01)KQTPSKQSNNKY	ETHCD
3	20210323_F1_UM1_Peng0013_SA_F59_ingel_3ug_chymo.raw	F3:6224	Q(-17.03)HVPWWPY	F3:3596	8	53	53	8	548.2632	2	19.38	-	8.1519E5	1094.4973	13.4	Pyro-glu from Q	77 60 41 32 18 27 85 83	Q(-17.03)HVPWWPY	ETHCD
3	20210323_F1_UM1_Peng0013_SA_F59_ingel_3ug_chymo.raw	F3:1810	LTDKPKPPM(+15.99)FL	F3:5233	11	53	53	11	434.9099	3	27.82	-	4.8849E8	1301.7053	1.9	Oxidation (M)	94 37 38 26 37 70 79 69 38 33 60	LTDKPKPPM(+15.99)FL	HCD
3	20210323_F1_UM1_Peng0013_SA_F59_ingel_3ug_chymo.raw	F3:917	TFDDYAM(+15.99)HW(+15.99)	F3:5669	9	53	53	9	406.4908	3	31.21	-	1.3028E5	1216.4495	1.0	Oxidation (M); Oxidation (HW)	18 17 33 55 56 86 88 40 82	TFDDYAM(+15.99)HW(+15.99)	HCD
3	20210323_F1_UM1_Peng0013_SA_F59_ingel_3ug_chymo.raw	-	K(+58.01)(+58.01)QLVESGNLAQPGTSL	F3:8931	16	53	53	16	879.4510	2	49.99	-	0	1756.8843	1.9	Carboxymethyl (KW X@N-term)	57 59 65 49 55 46 41 31 38 38 45 46 43 66 85 80	K(+58.01)(+58.01)QLVESGNLAQPGTSL	ETHCD
1	20210323_F1_UM1_Peng0013_SA_F59_ingel_3ug_ELA.raw	F1:9623	LSGQPWSGDM(+15.99)YDLVDGQYAVHGV	F1:7906	23	53	53	23	628.2871	4	43.09	-	7.1999E5	2509.1218	-1.0	Oxidation (M)	27 22 21 21 18 27 59 30 40 26 28 54 76 97 94 79 82 95 95 93 31 38 65	LSGQPWSGDM(+15.99)YDLVDGQYAVHGV	HCD
3	20210323_F1_UM1_Peng0013_SA_F59_ingel_3ug_chymo.raw	F3:2757	YAGHHKGPAKPLL	F3:4768	13	53	53	13	463.5981	3	25.80	-	6.9136E5	1387.7725	0.1		30 29 40 90 95 56 28 24 75 32 28 77 83	YAGHHKGPAKPLL	HCD
1	20210323_F1_UM1_Peng0013_SA_F59_ingel_3ug_ELA.raw	F1:12127	SPVGKTSYYLAPS	F1:8138	13	53	53	13	685.3459	2	44.39	-	6.3321E6	1368.6924	-11.0		25 30 39 43 65 66 86 46 37 43 90 49 69	SPVGKTSYYLAPS	HCD
2	20210323_F1_UM1_Peng0013_SA_F59_ingel_3ug_TL.raw	F2:11146	FTEH(+15.99)DYAYGDT	F2:8882	11	53	53	11	667.7689	2	49.90	-	1.5064E5	1333.5098	10.1	Oxidation (HW)	61 50 49 26 83 76 80 23 43 57 31	FTEH(+15.99)DYAYGDT	HCD
4	20210323_F1_UM1_Peng0013_SA_F59_ingel_3ug_tryp.raw	F4:4969	RGKSEVSDRPSGVAMK	F4:7258	16	53	58	16	568.6447	3	39.52	5.34	1.3756E6	1702.8784	19.8		33 34 54 97 98 96 88 87 75 70 78 76 38 5 5 9	RGKSEVSDRPSGVAMK	HCD
1	20210323_F1_UM1_Peng0013_SA_F59_ingel_3ug_ELA.raw	F1:5112	GFPVYRLTH(+15.99)NPSGL	F1:8188	14	53	53	14	525.2759	3	44.71	-	1.1834E6	1572.8049	0.6	Oxidation (HW)	32 29 28 81 82 38 46 37 29 32 48 87 81 90	GFPVYRLTH(+15.99)NPSGL	HCD
1	20210323_F1_UM1_Peng0013_SA_F59_ingel_3ug_ELA.raw	-	GRSTMFLKVYTHRTREEMMVLQVSLT	F1:6669	26	53	53	26	779.1573	4	35.97	-	0	3112.5984	0.6		72 38 21 20 24 40 40 39 71 86 94 40 37 34 89 92 85 60 25 29 71 68 59 60 44 35	GRSTMFLKVYTHRTREEMMVLQVSLT	ETHCD
1	20210323_F1_UM1_Peng0013_SA_F59_ingel_3ug_ELA.raw	F1:16631	A(+58.01)FTALPGSFEARAQA	F1:8047	15	53	53	15	797.8844	2	43.67	-	1.734E7	1593.7786	-15.3	Carboxymethyl (KW X@N-term)	82 70 48 48 71 65 52 50 46 41 41 48 41 38 50	A(+58.01)FTALPGSFEARAQA	ETHCD
4	20210323_F1_UM1_Peng0013_SA_F59_ingel_3ug_tryp.raw	-	FNWKW(+15.99)W(+15.99)HK(+58.01)PMK	F4:9565	11	53	42	11	839.4069	2	52.15	27.21	0	1676.7922	4.1	Oxidation (HW); Carboxymethyl (KW X@N-term)	59 39 26 37 34 37 21 21 31 67 95	FNWKW(+15.99)W(+15.99)HK(+58.01)PMK	ETHCD
4	20210323_F1_UM1_Peng0013_SA_F59_ingel_3ug_tryp.raw	F4:2151	DSLRTM(+15.99)M(+15.99)NSLR	F4:6284	11	53	51	11	452.5607	3	33.65	18.60	1.9283E4	1354.6333	19.8	Oxidation (M)	38 28 34 18 17 20 77 75 74 86 92	DSLRTM(+15.99)M(+15.99)NSLR	HCD
3	20210323_F1_UM1_Peng0013_SA_F59_ingel_3ug_chymo.raw	F3:8120	Q(+58.01)TTSKPGSVFPLGNK(+58.01)L	F3:6312	16	53	53	16	597.3157	3	34.97	-	7.1927E4	1788.9258	-0.3	Carboxymethyl (KW X@N-term)	28 33 56 77 95 70 55 83 85 48 50 65 29 21 21 32	Q(+58.01)TTSKPGSVFPLGNK(+58.01)L	ETHCD
3	20210323_F1_UM1_Peng0013_SA_F59_ingel_3ug_chymo.raw	F3:4944	GFGTVDKAH(+15.99)EKDEL	F3:9116	14	53	53	14	521.2463	3	50.86	-	1.982E5	1560.7419	-15.9	Oxidation (HW)	25 28 32 87 88 84 73 57 25 31 22 39 54 96	GFGTVDKAH(+15.99)EKDEL	HCD
4	20210323_F1_UM1_Peng0013_SA_F59_ingel_3ug_tryp.raw	F4:13065	QGPEQWK	F4:11062	7	53	57	7	872.4361	1	59.27	6.33	7.4493E5	871.4188	11.5		31 29 31 46 79 89 97	QGPEQWK	HCD
1	20210323_F1_UM1_Peng0013_SA_F59_ingel_3ug_ELA.raw	F1:7991	G(+58.01)QPLYQFTPA	F1:7041	10	53	53	10	590.2861	2	37.86	-	6.1117E4	1178.5608	-2.6	Carboxymethyl (KW X@N-term)	34 37 56 84 75 45 44 50 51 49	G(+58.01)QPLYQFTPA	ETHCD
3	20210323_F1_UM1_Peng0013_SA_F59_ingel_3ug_chymo.raw	F3:5086	ELLTPEGSW(+15.99)	F3:9507	9	53	53	9	524.2540	2	53.29	-	2.6426E5	1046.4919	1.5	Oxidation (HW)	38 34 66 95 70 70 38 29 35	ELLTPEGSW(+15.99)	HCD
1	20210323_F1_UM1_Peng0013_SA_F59_ingel_3ug_ELA.raw	F1:8261	SYLLT	F1:6515	5	53	53	5	596.3405	1	35.25	-	3.8674E5	595.3217	19.4		35 37 51 73 67	SYLLT	ETHCD
2	20210323_F1_UM1_Peng0013_SA_F59_ingel_3ug_TL.raw	F2:11152	LFEPKPSAK(+58.01)LM(+15.99)	F2:5692	11	53	53	11	667.8569	2	31.25	-	3.3997E5	1333.6951	3.1	Carboxymethyl (KW X@N-term); Oxidation (M)	48 39 88 24 32 77 73 22 21 70 85	LFEPKPSAK(+58.01)LM(+15.99)	HCD
3	20210323_F1_UM1_Peng0013_SA_F59_ingel_3ug_chymo.raw	F3:3862	YTVL	F3:5953	4	53	53	4	495.2826	1	32.81	-	2.3208E5	494.2740	2.6		41 30 67 73	YTVL	HCD
1	20210323_F1_UM1_Peng0013_SA_F59_ingel_3ug_ELA.raw	-	AW(+15.99)RREVV	F1:6397	7	53	53	7	466.2579	2	34.41	-	0	930.5035	-2.4	Oxidation (HW)	61 51 50 56 44 43 65	AW(+15.99)RREVV	ETHCD
3	20210323_F1_UM1_Peng0013_SA_F59_ingel_3ug_chymo.raw	F3:8658	E(-18.01)GKQMQMK(+58.01)PGSFFLY	F3:11160	15	53	53	15	610.9563	3	63.10	-	8.4278E5	1829.8479	-0.5	Pyro-glu from E; Carboxymethyl (KW X@N-term)	77 72 61 29 25 18 15 18 26 43 52 77 93 94 95	E(-18.01)GKQMQMK(+58.01)PGSFFLY	ETHCD
1	20210323_F1_UM1_Peng0013_SA_F59_ingel_3ug_ELA.raw	F1:15402	G(+58.01)KPK(+58.01)TW(+15.99)QSLPK(+58.01)A	F1:12558	12	53	53	12	765.8971	2	66.48	-	2.4273E6	1529.7725	4.7	Carboxymethyl (KW X@N-term); Oxidation (HW)	49 46 57 43 41 34 34 56 60 67 71 74	G(+58.01)KPK(+58.01)TW(+15.99)QSLPK(+58.01)A	ETHCD
3	20210323_F1_UM1_Peng0013_SA_F59_ingel_3ug_chymo.raw	F3:228	KGPAHHPKLL	F3:2951	10	53	53	10	366.5577	3	16.10	-	4.5634E6	1096.6504	0.7		30 25 29 39 29 31 86 88 87 85	KGPAHHPKLL	HCD
1	20210323_F1_UM1_Peng0013_SA_F59_ingel_3ug_ELA.raw	F1:8714	V(+58.01)PLSLGHEQPHVAQPVG	F1:6861	17	53	53	17	608.3253	3	37.08	-	1.8665E5	1821.9373	9.2	Carboxymethyl (KW X@N-term)	98 92 92 74 63 39 37 73 77 81 31 23 29 32 24 16 18	V(+58.01)PLSLGHEQPHVAQPVG	ETHCD
2	20210323_F1_UM1_Peng0013_SA_F59_ingel_3ug_TL.raw	F2:7271	VTVSSNEK(+58.01)NL	F2:2762	10	53	53	10	574.7948	2	14.27	-	2.3662E5	1147.5720	2.6	Carboxymethyl (KW X@N-term)	90 85 82 77 45 30 32 23 22 41	VTVSSNEK(+58.01)NL	ETHCD
1	20210323_F1_UM1_Peng0013_SA_F59_ingel_3ug_ELA.raw	F1:5789	SPVFLFNEPKPGK(+58.01)T	F1:8506	14	53	53	14	540.2858	3	46.83	-	5.1837E5	1617.8401	-2.9	Carboxymethyl (KW X@N-term)	83 46 63 61 54 26 18 76 78 82 62 18 21 50	SPVFLFNEPKPGK(+58.01)T	HCD
2	20210323_F1_UM1_Peng0013_SA_F59_ingel_3ug_TL.raw	F2:18176	V(+58.01)W(+15.99)KAQAK(+58.01)VEAGVETTTPSLQVNDFF	F2:4617	25	53	53	25	966.4926	3	24.79	-	1.7942E6	2896.4128	14.8	Carboxymethyl (KW X@N-term); Oxidation (HW)	79 70 65 54 35 29 18 18 35 46 44 46 74 81 76 63 68 71 73 32 22 33 60 59 65	V(+58.01)W(+15.99)KAQAK(+58.01)VEAGVETTTPSLQVNDFF	ETHCD
1	20210323_F1_UM1_Peng0013_SA_F59_ingel_3ug_ELA.raw	F1:6951	AW(+15.99)QHTFLTL	F1:8825	9	53	53	9	566.7971	2	48.81	-	1.5514E5	1131.5713	7.4	Oxidation (HW)	46 40 33 20 21 27 90 99 99	AW(+15.99)QHTFLTL	ETHCD
1	20210323_F1_UM1_Peng0013_SA_F59_ingel_3ug_ELA.raw	F1:13395	A(+58.01)PKDYFGFEPPP	F1:9793	12	53	53	12	711.8393	2	54.10	-	2.6808E6	1421.6501	9.8	Carboxymethyl (KW X@N-term)	70 49 50 59 57 60 41 18 15 52 72 90	A(+58.01)PKDYFGFEPPP	HCD
1	20210323_F1_UM1_Peng0013_SA_F59_ingel_3ug_ELA.raw	F1:6467	AYVVMLEWV	F1:10086	9	53	53	9	555.2921	2	56.04	-	4.1147E4	1108.5627	6.3		26 26 37 45 33 61 76 77 93	AYVVMLEWV	HCD
1	20210323_F1_UM1_Peng0013_SA_F59_ingel_3ug_ELA.raw	-	A(+58.01)PEVTTKFYY	F1:9353	10	53	53	10	638.7999	2	51.68	-	0	1275.6023	-13.3	Carboxymethyl (KW X@N-term)	6 5 15 86 50 44 54 73 99 100	A(+58.01)PEVTTKFYY	HCD
1	20210323_F1_UM1_Peng0013_SA_F59_ingel_3ug_ELA.raw	F1:10148	AHNHLDRNK(+58.01)N	F1:3356	10	53	53	10	638.8230	2	17.41	-	3.5163E4	1275.6069	19.2	Carboxymethyl (KW X@N-term)	94 63 56 49 54 51 45 32 38 44	AHNHLDRNK(+58.01)N	ETHCD
1	20210323_F1_UM1_Peng0013_SA_F59_ingel_3ug_ELA.raw	F1:12474	SPVFLFNNPPEFYRHLT	F1:10034	17	53	53	17	693.3628	3	56.48	-	5.0324E6	2077.0420	11.8		34 34 52 65 72 66 48 40 37 69 80 66 66 57 10 60 39	SPVFLFNNPPEFYRHLT	HCD
4	20210323_F1_UM1_Peng0013_SA_F59_ingel_3ug_tryp.raw	F4:1678	K(+58.01)(+58.01)SH(+15.99)ESR	F4:3782	6	53	61	6	438.1980	2	20.31	-	6.5112E6	874.3781	3.9	Carboxymethyl (KW X@N-term); Oxidation (HW)	55 49 49 60 77 79	K(+58.01)(+58.01)SH(+15.99)ESR	ETHCD
2	20210323_F1_UM1_Peng0013_SA_F59_ingel_3ug_TL.raw	F2:5795	LSRTPEVTSKAHKY	F2:2835	14	53	53	14	539.6294	3	14.48	-	2.8316E6	1615.8682	-1.1		96 61 75 77 63 70 52 59 56 21 12 6 15 76	LSRTPEVTSKAHKY	HCD
2	20210323_F1_UM1_Peng0013_SA_F59_ingel_3ug_TL.raw	F2:1444	AQMVYHNHQNW(+58.01)KS	F2:2441	13	53	53	13	425.9483	4	12.44	-	2.2252E5	1699.7524	6.9	Carboxymethyl (KW X@N-term)	85 59 30 30 46 63 62 37 35 30 35 85 86	AQMVYHNHQNW(+58.01)KS	ETHCD
3	20210323_F1_UM1_Peng0013_SA_F59_ingel_3ug_chymo.raw	-	TLSLLEEQW	F3:9984	9	53	53	9	559.7883	2	56.11	-	0	1117.5654	-3.0		24 28 32 43 51 62 57 82 96	TLSLLEEQW	HCD
1	20210323_F1_UM1_Peng0013_SA_F59_ingel_3ug_ELA.raw	F1:2993	L(+58.01)TFVATTPKDYFPDPL	F1:8907	16	53	53	16	471.4919	4	48.97	-	5.1049E4	1881.9399	-0.7	Carboxymethyl (KW X@N-term)	68 39 34 32 23 24 50 90 86 90 88 50 49 55 32 34	L(+58.01)TFVATTPKDYFPDPL	ETHCD
4	20210323_F1_UM1_Peng0013_SA_F59_ingel_3ug_tryp.raw	-	SNLYKEM(+15.99)NSLR	F4:5722	11	53	51	11	685.8390	2	30.63	17.60	0	1369.6660	-1.9	Oxidation (M)	22 22 78 26 24 48 34 75 68 78 88	SNLYKEM(+15.99)NSLR	HCD
3	20210323_F1_UM1_Peng0013_SA_F59_ingel_3ug_chymo.raw	F3:7600	TTALPFPSSKGTAASAQL	F3:6827	18	53	53	18	583.3132	3	37.97	-	5.0254E5	1746.9153	1.5		68 68 94 88 80 87 35 40 32 25 21 26 79 77 18 13 22 79	TTALPFPSSKGTAASAQL	HCD
3	20210323_F1_UM1_Peng0013_SA_F59_ingel_3ug_chymo.raw	F3:9290	E(+58.01)K(+58.01)SF	F3:8482	4	53	53	4	626.2637	1	47.41	-	1.2321E5	625.2595	-4.8	Carboxymethyl (KW X@N-term)	29 18 82 82	E(+58.01)K(+58.01)SF	HCD
4	20210323_F1_UM1_Peng0013_SA_F59_ingel_3ug_tryp.raw	F4:12645	LYNNC(+58.01)K(+58.01)TKEAESNGQPENNYK	F4:8185	21	53	49	21	854.0481	3	44.30	21.56	1.5418E5	2559.1182	1.7	Carboxymethyl; Carboxymethyl (KW X@N-term)	46 37 37 31 27 27 30 31 43 31 54 51 50 52 32 34 44 89 94 99 100	LYNNC(+58.01)K(+58.01)TKEAESNGQPENNYK	ETHCD
3	20210323_F1_UM1_Peng0013_SA_F59_ingel_3ug_chymo.raw	F3:8705	Q(-17.03)C(+58.01)WPVQSTAY	F3:8866	10	53	53	10	612.2446	2	49.65	-	1.6899E4	1222.4966	-17.9	Pyro-glu from Q; Carboxymethyl	54 44 35 60 63 18 18 60 83 93	Q(-17.03)C(+58.01)WPVQSTAY	HCD
3	20210323_F1_UM1_Peng0013_SA_F59_ingel_3ug_chymo.raw	-	TVTLQPSW	F3:9756	8	53	53	8	466.2474	2	54.75	-	0	930.4811	-0.9		25 28 35 39 34 80 88 93	TVTLQPSW	HCD
4	20210323_F1_UM1_Peng0013_SA_F59_ingel_3ug_tryp.raw	F4:7740	A(+58.01)PQVYTLPGNSPTTM(+15.99)AAK	F4:6581	18	53	51	18	640.9837	3	33.17	250.00	2.7381E6	1919.9299	-0.3	Carboxymethyl (KW X@N-term); Oxidation (M)	50 37 89 92 94 96 96 88 21 19 19 15 21 23 18 18 35 97	A(+58.01)PQVYTLPGNSPTTM(+15.99)AAK	HCD
1	20210323_F1_UM1_Peng0013_SA_F59_ingel_3ug_ELA.raw	F1:17360	SFGTFH(+15.99)M(+15.99)EDFTSW(+15.99)	F1:10399	13	53	53	13	820.3225	2	57.97	-	4.8815E5	1638.6296	0.5	Oxidation (HW); Oxidation (M)	33 32 52 95 80 21 17 33 63 68 89 43 57	SFGTFH(+15.99)M(+15.99)EDFTSW(+15.99)	HCD
1	20210323_F1_UM1_Peng0013_SA_F59_ingel_3ug_ELA.raw	-	G(+58.01)GQPENNYKWRWHK(+58.01)MS	F1:5679	16	53	53	16	711.9899	3	30.38	-	0	2132.9485	-0.3	Carboxymethyl (KW X@N-term)	52 51 55 62 78 72 82 89 87 52 43 19 18 18 18 45	G(+58.01)GQPENNYKWRWHK(+58.01)MS	ETHCD
3	20210323_F1_UM1_Peng0013_SA_F59_ingel_3ug_chymo.raw	-	VVFKQTVGF	F3:9091	9	53	53	9	512.7958	2	50.95	-	0	1023.5753	1.7		66 61 83 26 21 21 27 79 91	VVFKQTVGF	HCD
1	20210323_F1_UM1_Peng0013_SA_F59_ingel_3ug_ELA.raw	F1:5154	G(+58.01)ESLLKPPVVW(+15.99)ATNFGSDL	F1:7389	19	53	53	19	526.7804	4	40.03	-	4.3823E7	2103.0522	19.1	Carboxymethyl (KW X@N-term); Oxidation (HW)	89 85 81 89 90 45 29 31 39 33 31 32 24 24 26 24 70 77 85	G(+58.01)ESLLKPPVVW(+15.99)ATNFGSDL	HCD
2	20210323_F1_UM1_Peng0013_SA_F59_ingel_3ug_TL.raw	F2:4662	FH(+15.99)RHTLW(+15.99)	F2:10519	7	53	53	7	514.7573	2	58.95	-	1.9224E5	1027.4988	1.3	Oxidation (HW)	39 39 44 40 71 72 62	FH(+15.99)RHTLW(+15.99)	ETHCD
2	20210323_F1_UM1_Peng0013_SA_F59_ingel_3ug_TL.raw	F2:7263	M(+58.01)K(+58.01)C(+58.01)TGPSPGP	F2:8368	10	53	53	10	574.7321	2	46.97	-	3.6777E5	1147.4526	-2.6	Carboxymethyl (KW X@N-term); Carboxymethyl	23 23 29 67 51 82 90 86 29 46	M(+58.01)K(+58.01)C(+58.01)TGPSPGP	HCD
4	20210323_F1_UM1_Peng0013_SA_F59_ingel_3ug_tryp.raw	F4:4306	KSGASSFPVTVSSATSK	F4:3086	17	53	49	17	547.6219	3	16.36	24.94	3.0348E4	1639.8416	1.5		30 24 21 21 22 23 25 29 49 96 95 91 86 83 30 26 79	KSGASSFPVTVSSATSK	HCD
2	20210323_F1_UM1_Peng0013_SA_F59_ingel_3ug_TL.raw	-	LFPAAFTLTPPQ	F2:8423	12	53	53	12	651.8610	2	47.46	-	0	1301.7019	4.2		51 49 91 55 31 28 77 85 77 26 20 43	LFPAAFTLTPPQ	HCD
2	20210323_F1_UM1_Peng0013_SA_F59_ingel_3ug_TL.raw	F2:9627	VSPGKTSASSVFV	F2:6659	13	53	53	13	633.3373	2	34.96	-	2.6111E6	1264.6663	-4.8		15 41 48 59 75 68 48 34 38 44 51 73 90	VSPGKTSASSVFV	HCD
4	20210323_F1_UM1_Peng0013_SA_F59_ingel_3ug_tryp.raw	-	K(+58.01)PSAAQR	F4:4233	7	53	59	7	408.2168	2	22.68	-	0	814.4297	-13.1	Carboxymethyl (KW X@N-term)	39 60 60 45 51 65 90	K(+58.01)PSAAQR	ETHCD
3	20210323_F1_UM1_Peng0013_SA_F59_ingel_3ug_chymo.raw	F3:4640	QQKDM(+15.99)ASGF	F3:6955	9	53	53	9	514.2307	2	38.99	-	9.637E5	1026.4441	2.7	Oxidation (M)	16 16 24 37 31 56 96 99 100	QQKDM(+15.99)ASGF	HCD
4	20210323_F1_UM1_Peng0013_SA_F59_ingel_3ug_tryp.raw	F4:5097	Q(-17.03)GVDADW(+15.99)W(+58.01)W(+58.01)LLSEKFDADLDGLR	F4:6251	23	53	61	23	570.8539	5	33.13	250.00	1.2532E6	2849.2820	-17.1	Pyro-glu from Q; Oxidation (HW); Carboxymethyl (KW X@N-term)	26 28 39 61 51 56 32 29 38 93 95 46 49 31 30 92 90 95 94 94 73 80 92	Q(-17.03)GVDADW(+15.99)W(+58.01)W(+58.01)LLSEKFDADLDGLR	HCD
3	20210323_F1_UM1_Peng0013_SA_F59_ingel_3ug_chymo.raw	F3:13648	N(+58.01)EEAVLVGPSWPW	F3:13214	13	53	53	13	771.3726	2	74.31	-	4.5322E5	1540.7197	7.0	Carboxymethyl (KW X@N-term)	27 46 54 43 49 59 51 32 21 25 83 98 99	N(+58.01)EEAVLVGPSWPW	HCD
3	20210323_F1_UM1_Peng0013_SA_F59_ingel_3ug_chymo.raw	F3:1810	LTGK(+58.01)PKPPM(+15.99)FL	F3:5762	11	53	53	11	434.9099	3	27.82	-	4.8849E8	1301.7053	1.9	Carboxymethyl (KW X@N-term); Oxidation (M)	92 41 35 33 35 63 75 63 33 23 84	LTGK(+58.01)PKPPM(+15.99)FL	HCD
1	20210323_F1_UM1_Peng0013_SA_F59_ingel_3ug_ELA.raw	F1:3241	SVMRM(+15.99)DW(+15.99)	F1:3802	7	53	53	7	478.7037	2	19.59	-	2.5002E5	955.3892	3.7	Oxidation (M); Oxidation (HW)	93 85 21 18 23 67 62	SVMRM(+15.99)DW(+15.99)	ETHCD
1	20210323_F1_UM1_Peng0013_SA_F59_ingel_3ug_ELA.raw	F1:7131	AGTLMDKVKRW(+15.99)LYL	F1:10306	14	53	53	14	570.6443	3	57.33	-	1.2163E5	1708.9333	-13.1	Oxidation (HW)	38 40 48 77 45 51 34 40 49 38 34 79 79 85	AGTLMDKVKRW(+15.99)LYL	ETHCD
4	20210323_F1_UM1_Peng0013_SA_F59_ingel_3ug_tryp.raw	F4:8982	KH(+15.99)M(+15.99)H(+15.99)W(+15.99)GC(+58.01)LVK	F4:6931	10	53	57	10	680.8094	2	37.09	7.65	1.8596E6	1359.6064	-1.5	Oxidation (HW); Oxidation (M); Carboxymethyl	83 35 33 31 31 31 41 88 97 100	KH(+15.99)M(+15.99)H(+15.99)W(+15.99)GC(+58.01)LVK	HCD
1	20210323_F1_UM1_Peng0013_SA_F59_ingel_3ug_ELA.raw	F1:1649	GGW(+15.99)EDDPA	F1:4572	8	53	53	8	431.6614	2	24.21	-	9.346E5	861.3140	-6.7	Oxidation (HW)	67 27 21 29 43 72 84 80	GGW(+15.99)EDDPA	ETHCD
4	20210323_F1_UM1_Peng0013_SA_F59_ingel_3ug_tryp.raw	F4:10290	ATWLSK(+58.01)NRC(+58.01)LK	F4:4055	11	53	51	11	718.3732	2	21.72	250.00	5.3233E4	1434.7290	1.9	Carboxymethyl (KW X@N-term); Carboxymethyl	66 59 22 40 46 49 40 31 30 83 95	ATWLSK(+58.01)NRC(+58.01)LK	ETHCD
3	20210323_F1_UM1_Peng0013_SA_F59_ingel_3ug_chymo.raw	F3:14073	TVATPPVLDSDGH(+15.99)VF	F3:9301	15	53	53	15	785.8840	2	52.10	-	1.1888E5	1569.7673	-8.9	Oxidation (HW)	15 17 34 66 72 63 74 82 86 62 55 28 21 25 88	TVATPPVLDSDGH(+15.99)VF	HCD
1	20210323_F1_UM1_Peng0013_SA_F59_ingel_3ug_ELA.raw	F1:4083	VSTNTATPPN	F1:6718	10	53	53	10	501.2494	2	36.15	-	1.3454E6	1000.4825	1.7		78 75 56 34 35 44 70 59 43 33	VSTNTATPPN	ETHCD
3	20210323_F1_UM1_Peng0013_SA_F59_ingel_3ug_chymo.raw	F3:12451	KVDKGVVEPKSC(+58.01)MM(+15.99)C(+58.01)HTKDSFKEPLLGPGK(+58.01)F	F3:8273	31	53	53	31	725.9529	5	45.50	-	3.3545E7	3624.7334	-1.5	Carboxymethyl; Oxidation (M); Carboxymethyl (KW X@N-term)	45 49 88 91 75 67 72 44 41 60 71 69 67 41 27 34 43 68 74 25 21 23 35 44 80 76 46 40 33 29 52	KVDKGVVEPKSC(+58.01)MM(+15.99)C(+58.01)HTKDSFKEPLLGPGK(+58.01)F	ETHCD
1	20210323_F1_UM1_Peng0013_SA_F59_ingel_3ug_ELA.raw	F1:475	ANKQTYHDVDYKVMAQ	F1:3257	16	53	53	16	382.9894	5	15.27	-	5.9224E6	1909.8992	5.9		50 52 72 43 46 90 80 74 57 61 61 30 29 38 28 29	ANKQTYHDVDYKVMAQ	ETHCD
3	20210323_F1_UM1_Peng0013_SA_F59_ingel_3ug_chymo.raw	F3:13626	GPSWLMGVQPWPW	F3:12843	13	53	53	13	770.8752	2	67.78	-	9.8597E6	1539.7332	1.7		31 33 46 49 46 23 35 88 35 22 80 96 99	GPSWLMGVQPWPW	HCD
4	20210323_F1_UM1_Peng0013_SA_F59_ingel_3ug_tryp.raw	F4:13200	YAASSYLSLTPEGAW(+15.99)K	F4:8334	16	53	57	16	880.4323	2	44.16	250.00	2.1473E6	1758.8464	2.0	Oxidation (HW)	22 23 33 46 93 94 93 45 54 91 34 41 22 31 91 99	YAASSYLSLTPEGAW(+15.99)K	HCD
2	20210323_F1_UM1_Peng0013_SA_F59_ingel_3ug_TL.raw	F2:5787	VTRTPNVSSADTKGPS	F2:3071	16	53	53	16	539.6136	3	15.90	-	4.4234E4	1615.8167	1.4		38 37 41 29 21 37 85 93 86 83 55 45 69 62 18 43	VTRTPNVSSADTKGPS	HCD
3	20210323_F1_UM1_Peng0013_SA_F59_ingel_3ug_chymo.raw	F3:9984	W(+58.01)(+58.01)LPL	F3:4336	4	53	53	4	644.3269	1	23.99	-	3.4083E5	643.3217	-3.2	Carboxymethyl (KW X@N-term)	28 37 57 88	W(+58.01)(+58.01)LPL	ETHCD
2	20210323_F1_UM1_Peng0013_SA_F59_ingel_3ug_TL.raw	F2:8985	AKSVSK	F2:5797	6	53	53	6	619.3661	1	31.58	-	2.9097E4	618.3701	-18.2		31 83 68 49 43 43	AKSVSK	ETHCD
1	20210323_F1_UM1_Peng0013_SA_F59_ingel_3ug_ELA.raw	F1:11706	VFGNTKLTVLGQPKAAPSVT	F1:7544	20	53	53	20	676.7225	3	40.70	-	3.6369E7	2027.1414	2.2		95 86 33 15 22 48 71 70 69 65 35 21 18 16 31 63 48 59 92 99	VFGNTKLTVLGQPKAAPSVT	HCD
1	20210323_F1_UM1_Peng0013_SA_F59_ingel_3ug_ELA.raw	F1:8910	SLSGHFSVTLAGSNWTPA	F1:9418	18	53	53	18	611.3046	3	52.18	-	3.8611E6	1830.8901	1.0		24 24 24 20 15 43 29 28 84 99 88 60 62 85 86 87 34 57	SLSGHFSVTLAGSNWTPA	HCD
1	20210323_F1_UM1_Peng0013_SA_F59_ingel_3ug_ELA.raw	F1:428	GVHEFPA	F1:4751	7	53	53	7	378.6877	2	25.25	-	5.1928E5	755.3602	0.7		19 35 35 76 68 59 75	GVHEFPA	HCD
3	20210323_F1_UM1_Peng0013_SA_F59_ingel_3ug_chymo.raw	F3:5962	KW(+15.99)VSDRFARNSEL	F3:6913	13	53	53	13	541.9437	3	39.16	-	4.144E6	1622.8164	-4.3	Oxidation (HW)	30 30 86 86 90 85 78 27 17 12 11 40 94	KW(+15.99)VSDRFARNSEL	HCD
3	20210323_F1_UM1_Peng0013_SA_F59_ingel_3ug_chymo.raw	F3:14117	M(+58.01)KQGRAVHSK(+58.01)NW(+15.99)	F3:10142	12	53	53	12	787.3835	2	56.96	-	1.2819E6	1572.7466	3.8	Carboxymethyl (KW X@N-term); Oxidation (HW)	34 30 27 30 46 54 51 48 74 56 80 99	M(+58.01)KQGRAVHSK(+58.01)NW(+15.99)	ETHCD
4	20210323_F1_UM1_Peng0013_SA_F59_ingel_3ug_tryp.raw	-	A(+58.01)GVPAGNDLPPSR	F4:5706	13	53	45	13	654.8314	2	30.55	24.79	0	1307.6470	1.0	Carboxymethyl (KW X@N-term)	63 13 19 54 23 21 17 24 74 84 44 56 96	A(+58.01)GVPAGNDLPPSR	HCD
2	20210323_F1_UM1_Peng0013_SA_F59_ingel_3ug_TL.raw	-	A(+58.01)LSVVSFYDLGYKTY	F2:9370	15	53	53	15	892.4504	2	52.75	-	0	1782.8716	8.3	Carboxymethyl (KW X@N-term)	34 39 50 61 56 34 28 69 43 23 44 59 80 78 89	A(+58.01)LSVVSFYDLGYKTY	HCD
3	20210323_F1_UM1_Peng0013_SA_F59_ingel_3ug_chymo.raw	F3:9124	SLSSPSLSK(+58.01)PAL	F3:11314	12	53	53	12	622.8406	2	64.09	-	8.3062E5	1243.6660	0.5	Carboxymethyl (KW X@N-term)	71 76 67 56 65 80 56 40 29 35 28 27	SLSSPSLSK(+58.01)PAL	ETHCD
2	20210323_F1_UM1_Peng0013_SA_F59_ingel_3ug_TL.raw	F2:242	APGTTPPKPQP	F2:3563	11	53	53	11	364.1969	3	18.81	-	2.4083E5	1089.5818	-11.8		25 24 31 41 90 88 82 80 57 21 40	APGTTPPKPQP	HCD
3	20210323_F1_UM1_Peng0013_SA_F59_ingel_3ug_chymo.raw	F3:16679	LTLSVQNDHNQLK(+58.01)M(+15.99)L	F3:7318	15	53	53	15	914.4678	2	40.51	-	6.2939E7	1826.9197	0.7	Carboxymethyl (KW X@N-term); Oxidation (M)	97 89 90 84 82 60 48 39 15 28 21 19 19 34 67	LTLSVQNDHNQLK(+58.01)M(+15.99)L	HCD
2	20210323_F1_UM1_Peng0013_SA_F59_ingel_3ug_TL.raw	-	LFPPKAQPELY	F2:8532	11	53	53	11	651.8608	2	48.05	-	0	1301.7019	4.0		69 69 97 93 88 30 23 19 29 21 41	LFPPKAQPELY	HCD
4	20210323_F1_UM1_Peng0013_SA_F59_ingel_3ug_tryp.raw	F4:6537	SYSC(+58.01)GMMTHESGLSEK	F4:2874	16	53	50	16	602.2448	3	15.15	25.22	1.0768E6	1803.7114	0.7	Carboxymethyl	40 41 86 34 23 19 34 87 76 89 23 15 21 24 89 95	SYSC(+58.01)GMMTHESGLSEK	HCD
2	20210323_F1_UM1_Peng0013_SA_F59_ingel_3ug_TL.raw	F2:3685	APATM(+15.99)LEKT	F2:4752	9	53	53	9	489.2535	2	25.46	-	1.8978E5	976.4899	2.5	Oxidation (M)	21 39 48 39 43 87 85 37 74	APATM(+15.99)LEKT	HCD
2	20210323_F1_UM1_Peng0013_SA_F59_ingel_3ug_TL.raw	-	VLKDYFEPPVT	F2:12134	11	53	53	11	654.3474	2	67.55	-	0	1306.6809	-0.5		41 33 25 31 40 95 75 51 85 46 55	VLKDYFEPPVT	HCD
1	20210323_F1_UM1_Peng0013_SA_F59_ingel_3ug_ELA.raw	F1:3900	LHQDWLDMPNK(+58.01)NQPK(+58.01)	F1:5445	15	53	53	15	495.7456	4	29.06	-	2.6836E5	1978.9207	16.5	Carboxymethyl (KW X@N-term)	80 59 48 71 68 82 74 31 44 23 22 43 61 46 37	LHQDWLDMPNK(+58.01)NQPK(+58.01)	ETHCD
2	20210323_F1_UM1_Peng0013_SA_F59_ingel_3ug_TL.raw	-	ANSRFW(+15.99)K(+58.01)VT	F2:11669	9	53	53	9	591.8069	2	65.14	-	0	1181.5830	13.8	Oxidation (HW); Carboxymethyl (KW X@N-term)	87 50 45 49 39 25 29 76 72	ANSRFW(+15.99)K(+58.01)VT	ETHCD
3	20210323_F1_UM1_Peng0013_SA_F59_ingel_3ug_chymo.raw	-	VRQPSW(+58.01)SQRL	F3:4834	10	53	53	10	438.9025	3	26.67	-	0	1313.6841	1.1	Carboxymethyl (KW X@N-term)	68 59 73 41 31 26 34 38 67 88	VRQPSW(+58.01)SQRL	ETHCD
3	20210323_F1_UM1_Peng0013_SA_F59_ingel_3ug_chymo.raw	F3:5186	R(+58.01)MLSEATAHLMVY	F3:4552	13	53	53	13	527.2596	3	25.04	-	1.6826E6	1578.7534	2.3	Carboxymethyl (KW X@N-term)	37 38 66 65 87 82 39 35 38 38 29 67 67	R(+58.01)MLSEATAHLMVY	ETHCD
4	20210323_F1_UM1_Peng0013_SA_F59_ingel_3ug_tryp.raw	F4:13763	QGGSDEDELLSGEGGKSR	F4:9489	18	53	44	18	910.9219	2	51.69	25.39	3.5476E4	1819.8184	6.0		21 18 21 22 31 33 38 55 96 96 90 74 32 18 65 22 21 43	QGGSDEDELLSGEGGKSR	HCD
3	20210323_F1_UM1_Peng0013_SA_F59_ingel_3ug_chymo.raw	F3:2269	W(+15.99)K(+58.01)ERGF	F3:5947	6	53	53	6	448.7093	2	33.08	-	6.5261E5	895.4188	-16.4	Oxidation (HW); Carboxymethyl (KW X@N-term)	61 57 41 33 43 79	W(+15.99)K(+58.01)ERGF	ETHCD
3	20210323_F1_UM1_Peng0013_SA_F59_ingel_3ug_chymo.raw	-	ANPKAAPSVTLH(+15.99)W(+15.99)PC(+58.01)PSL	F3:9682	18	53	53	18	495.4991	4	54.33	-	0	1977.9619	2.8	Oxidation (HW); Carboxymethyl	39 34 56 72 94 61 59 71 72 63 69 32 28 35 37 33 30 60	ANPKAAPSVTLH(+15.99)W(+15.99)PC(+58.01)PSL	ETHCD
2	20210323_F1_UM1_Peng0013_SA_F59_ingel_3ug_TL.raw	F2:11500	LSSPSEG	F2:5063	7	53	53	7	676.3149	1	27.31	-	6.8356E5	675.3075	0.2		50 51 46 66 69 49 37	LSSPSEG	ETHCD
3	20210323_F1_UM1_Peng0013_SA_F59_ingel_3ug_chymo.raw	F3:3401	R(+58.01)C(+58.01)W(+58.01)PKGAPKLL	F3:3517	11	53	53	11	481.5774	3	19.17	-	7.377E4	1441.7388	-19.6	Carboxymethyl (KW X@N-term); Carboxymethyl	25 25 33 70 32 28 87 67 48 84 81	R(+58.01)C(+58.01)W(+58.01)PKGAPKLL	HCD
3	20210323_F1_UM1_Peng0013_SA_F59_ingel_3ug_chymo.raw	F3:3174	N(+58.01)ALADTEHPSSVM(+15.99)HEAL	F3:3811	17	53	53	17	474.7168	4	20.95	-	4.1658E5	1894.8367	0.7	Carboxymethyl (KW X@N-term); Oxidation (M)	50 41 40 21 27 22 28 18 28 30 79 74 78 81 92 90 95	N(+58.01)ALADTEHPSSVM(+15.99)HEAL	ETHCD
1	20210323_F1_UM1_Peng0013_SA_F59_ingel_3ug_ELA.raw	F1:1413	S(+58.01)LMK(+58.01)SAP	F1:10171	7	53	53	7	425.2039	2	56.56	-	7.2826E4	848.3950	-2.1	Carboxymethyl (KW X@N-term)	43 45 37 49 80 56 57	S(+58.01)LMK(+58.01)SAP	ETHCD
3	20210323_F1_UM1_Peng0013_SA_F59_ingel_3ug_chymo.raw	-	LTKDPKPPFM(+15.99)L	F3:6824	11	53	53	11	434.9100	3	37.94	-	0	1301.7053	2.3	Oxidation (M)	89 41 34 39 30 46 52 50 35 72 87	LTKDPKPPFM(+15.99)L	HCD
1	20210323_F1_UM1_Peng0013_SA_F59_ingel_3ug_ELA.raw	F1:1785	L(+58.01)GK(+58.01)SPGNVFGFRC(+58.01)K(+58.01)	F1:7113	14	53	53	14	436.2153	4	38.39	-	2.8645E4	1740.8140	10.3	Carboxymethyl (KW X@N-term); Carboxymethyl	65 43 24 29 61 81 75 74 68 38 31 38 49 62	L(+58.01)GK(+58.01)SPGNVFGFRC(+58.01)K(+58.01)	ETHCD
4	20210323_F1_UM1_Peng0013_SA_F59_ingel_3ug_tryp.raw	F4:6219	SPSPVPEQM(+15.99)AK	F4:9255	11	53	55	11	593.7806	2	50.32	11.20	3.988E4	1185.5698	-19.6	Oxidation (M)	49 34 70 22 35 86 92 80 26 25 81	SPSPVPEQM(+15.99)AK	HCD
1	20210323_F1_UM1_Peng0013_SA_F59_ingel_3ug_ELA.raw	-	VGHTFPA	F1:4474	7	53	53	7	364.6904	2	23.69	-	0	727.3653	1.2		29 25 25 51 70 79 90	VGHTFPA	HCD
3	20210323_F1_UM1_Peng0013_SA_F59_ingel_3ug_chymo.raw	F3:10460	H(+58.01)QAW(+58.01)	F3:5972	4	53	53	4	657.2517	1	31.77	-	1.7547E7	656.2554	-16.8	Carboxymethyl (KW X@N-term)	33 39 62 75	H(+58.01)QAW(+58.01)	ETHCD
1	20210323_F1_UM1_Peng0013_SA_F59_ingel_3ug_ELA.raw	-	A(+58.01)AAPEELFLQAAKN	F1:9464	14	53	53	14	765.8959	2	52.35	-	0	1529.7725	3.2	Carboxymethyl (KW X@N-term)	29 28 79 45 72 79 62 22 15 40 61 73 44 87	A(+58.01)AAPEELFLQAAKN	HCD
3	20210323_F1_UM1_Peng0013_SA_F59_ingel_3ug_chymo.raw	F3:3473	LTVGW(+15.99)SLLGGPSVF	F3:11454	14	53	53	14	483.5981	3	64.82	-	6.7549E4	1447.7710	1.0	Oxidation (HW)	55 30 26 29 38 48 91 95 81 46 49 43 52 55	LTVGW(+15.99)SLLGGPSVF	ETHCD
3	20210323_F1_UM1_Peng0013_SA_F59_ingel_3ug_chymo.raw	F3:4965	YWHRAFY	F3:7410	7	53	53	7	521.7463	2	41.09	-	4.6119E5	1041.4821	-3.8		34 21 31 44 69 84 85	YWHRAFY	ETHCD
2	20210323_F1_UM1_Peng0013_SA_F59_ingel_3ug_TL.raw	F2:7842	LTHNGQGH(+15.99)KDVTLVFS	F2:6069	16	53	53	16	590.3054	3	33.24	-	2.0634E6	1767.8904	2.3	Oxidation (HW)	99 86 57 61 52 50 34 15 24 46 35 27 30 78 66 81	LTHNGQGH(+15.99)KDVTLVFS	HCD
3	20210323_F1_UM1_Peng0013_SA_F59_ingel_3ug_chymo.raw	F3:8093	LTLMRTKDTL	F3:11663	10	53	53	10	596.3430	2	66.64	-	2.5852E5	1190.6692	1.9		51 32 28 18 24 25 66 87 95 100	LTLMRTKDTL	ETHCD
1	20210323_F1_UM1_Peng0013_SA_F59_ingel_3ug_ELA.raw	-	GGPSVVPPNPALTVEWRSL	F1:11172	19	53	53	19	659.3575	3	62.20	-	0	1975.0527	-1.0		59 93 96 98 99 69 28 20 28 78 34 34 23 18 26 18 18 73 90	GGPSVVPPNPALTVEWRSL	HCD
3	20210323_F1_UM1_Peng0013_SA_F59_ingel_3ug_chymo.raw	F3:8289	TFDDSNHGFY	F3:9383	10	53	53	10	601.7365	2	52.87	-	1.6319E6	1201.4675	-7.5		75 63 89 57 31 19 9 16 76 91	TFDDSNHGFY	HCD
4	20210323_F1_UM1_Peng0013_SA_F59_ingel_3ug_tryp.raw	F4:10873	Q(+58.01)GVAHDVLK(+58.01)GELVDNFNAAK	F4:8424	20	53	61	20	747.7107	3	45.58	250.00	1.4683E5	2240.1072	1.4	Carboxymethyl (KW X@N-term)	29 27 37 45 39 67 43 39 39 91 97 96 93 90 25 25 69 82 94 99	Q(+58.01)GVAHDVLK(+58.01)GELVDNFNAAK	HCD
3	20210323_F1_UM1_Peng0013_SA_F59_ingel_3ug_chymo.raw	-	KPTKVVTERPL	F3:9772	11	53	53	11	423.2597	3	54.84	-	0	1266.7659	-6.8		33 22 31 30 39 93 87 49 27 74 93	KPTKVVTERPL	HCD
2	20210323_F1_UM1_Peng0013_SA_F59_ingel_3ug_TL.raw	-	L(+58.01)QQPLQPEVPT	F2:11863	11	53	53	11	654.3491	2	66.16	-	0	1306.6768	5.3	Carboxymethyl (KW X@N-term)	54 46 37 41 38 34 55 63 48 77 84	L(+58.01)QQPLQPEVPT	ETHCD
4	20210323_F1_UM1_Peng0013_SA_F59_ingel_3ug_tryp.raw	F4:2201	STKM(+15.99)YEW(+58.01)DVK	F4:6883	10	53	59	10	454.2085	3	37.09	3.79	7.378E5	1359.6016	1.5	Oxidation (M); Carboxymethyl (KW X@N-term)	89 86 79 26 21 33 28 44 86 94	STKM(+15.99)YEW(+58.01)DVK	HCD
2	20210323_F1_UM1_Peng0013_SA_F59_ingel_3ug_TL.raw	F2:5370	LLSEAPW(+15.99)MK(+58.01)QSLL	F2:7025	13	53	53	13	530.6157	3	36.61	-	3.626E6	1588.8171	5.0	Oxidation (HW); Carboxymethyl (KW X@N-term)	95 93 62 50 32 29 23 28 46 46 59 57 60	LLSEAPW(+15.99)MK(+58.01)QSLL	ETHCD
4	20210323_F1_UM1_Peng0013_SA_F59_ingel_3ug_tryp.raw	F4:8714	LNPTVLMPPMSEELQANK	F4:9335	18	53	61	18	671.3509	3	50.27	250.00	6.7825E5	2011.0117	9.5		21 13 20 51 66 69 63 86 86 66 56 75 88 74 60 61 67 79	LNPTVLMPPMSEELQANK	ETHCD
3	20210323_F1_UM1_Peng0013_SA_F59_ingel_3ug_chymo.raw	F3:14093	R(+58.01)DLAQALK(+58.01)C(+58.01)PAVL	F3:10457	13	53	53	13	786.4150	2	58.33	-	1.5993E6	1570.8025	8.2	Carboxymethyl (KW X@N-term); Carboxymethyl	68 72 79 43 32 32 44 31 32 48 74 82 43	R(+58.01)DLAQALK(+58.01)C(+58.01)PAVL	ETHCD
4	20210323_F1_UM1_Peng0013_SA_F59_ingel_3ug_tryp.raw	F4:6845	VVK(+58.01)QPADVVDQRLDGK	F4:10986	16	53	49	16	609.0015	3	59.60	250.00	1.5703E6	1823.9741	4.7	Carboxymethyl (KW X@N-term)	98 95 65 30 30 18 25 22 21 21 14 21 61 82 91 93	VVK(+58.01)QPADVVDQRLDGK	ETHCD
2	20210323_F1_UM1_Peng0013_SA_F59_ingel_3ug_TL.raw	-	A(+58.01)AQSKTASAYDTVSSASTKGPS	F2:5974	22	53	53	22	725.0130	3	32.67	-	0	2172.0181	-0.4	Carboxymethyl (KW X@N-term)	22 20 21 21 23 27 27 25 23 22 39 96 98 98 96 94 93 72 71 90 27 51	A(+58.01)AQSKTASAYDTVSSASTKGPS	HCD
2	20210323_F1_UM1_Peng0013_SA_F59_ingel_3ug_TL.raw	F2:9235	M(+58.01)M(+15.99)QLYKW(+15.99)KANLW(+58.01)L	F2:4180	13	52	52	13	624.9713	3	22.20	-	9.3611E4	1871.8950	-1.6	Carboxymethyl (KW X@N-term); Oxidation (M); Oxidation (HW)	84 74 62 57 49 45 48 50 55 55 35 27 43	M(+58.01)M(+15.99)QLYKW(+15.99)KANLW(+58.01)L	ETHCD
1	20210323_F1_UM1_Peng0013_SA_F59_ingel_3ug_ELA.raw	-	G(+58.01)SFYPQVSL	F1:9010	9	52	52	9	528.2567	2	49.62	-	0	1054.4971	1.7	Carboxymethyl (KW X@N-term)	28 31 55 92 30 28 41 80 89	G(+58.01)SFYPQVSL	HCD
2	20210323_F1_UM1_Peng0013_SA_F59_ingel_3ug_TL.raw	F2:4614	A(+58.01)SYEW(+15.99)APK	F2:3012	8	52	52	8	513.2415	2	15.53	-	1.2984E4	1024.4502	17.7	Carboxymethyl (KW X@N-term); Oxidation (HW)	31 25 32 38 31 86 85 93	A(+58.01)SYEW(+15.99)APK	HCD
1	20210323_F1_UM1_Peng0013_SA_F59_ingel_3ug_ELA.raw	F1:15475	L(+58.01)H(+15.99)PVDL	F1:10974	6	52	52	6	767.3867	1	61.07	-	1.0183E5	766.3861	-8.7	Carboxymethyl (KW X@N-term); Oxidation (HW)	19 19 19 82 87 90	L(+58.01)H(+15.99)PVDL	HCD
4	20210323_F1_UM1_Peng0013_SA_F59_ingel_3ug_tryp.raw	F4:7740	A(+58.01)PQVYTLGFK(+58.01)TYSW(+15.99)K	F4:6209	15	52	61	15	640.9837	3	33.17	250.00	2.7381E6	1919.9304	-0.6	Carboxymethyl (KW X@N-term); Oxidation (HW)	54 41 82 94 94 91 89 25 25 27 66 68 28 40 97	A(+58.01)PQVYTLGFK(+58.01)TYSW(+15.99)K	HCD
1	20210323_F1_UM1_Peng0013_SA_F59_ingel_3ug_ELA.raw	F1:13482	VTVPPDESNGLAQPGTSLRVT	F1:8821	21	52	52	21	713.3721	3	48.54	-	1.8163E5	2137.1013	-3.2		31 28 29 25 30 54 56 37 35 40 67 98 95 90 83 81 74 70 20 21 41	VTVPPDESNGLAQPGTSLRVT	HCD
3	20210323_F1_UM1_Peng0013_SA_F59_ingel_3ug_chymo.raw	F3:6223	E(-18.01)HPLTTDDW	F3:2957	9	52	52	9	548.2352	2	16.05	-	3.5476E5	1094.4668	-9.9	Pyro-glu from E	33 27 31 41 72 81 71 70 45	E(-18.01)HPLTTDDW	ETHCD
2	20210323_F1_UM1_Peng0013_SA_F59_ingel_3ug_TL.raw	F2:9520	VSPGKTSASSVEL	F2:6224	13	52	52	13	631.3264	2	32.29	-	1.6053E7	1260.6560	-14.1		14 44 54 62 74 67 54 45 50 60 59 49 51	VSPGKTSASSVEL	HCD
3	20210323_F1_UM1_Peng0013_SA_F59_ingel_3ug_chymo.raw	-	W(+58.01)(+58.01)PC(+58.01)K(+58.01)C(+58.01)K(+58.01)PDHY	F3:3549	10	52	52	10	542.2007	3	19.42	-	0	1623.5857	-3.3	Carboxymethyl (KW X@N-term); Carboxymethyl	78 78 56 40 28 25 33 54 55 79	W(+58.01)(+58.01)PC(+58.01)K(+58.01)C(+58.01)K(+58.01)PDHY	ETHCD
3	20210323_F1_UM1_Peng0013_SA_F59_ingel_3ug_chymo.raw	F3:14320	DGEEAVLVNQYAPW	F3:10337	14	52	52	14	795.8757	2	57.65	-	6.2347E6	1589.7361	0.4		57 32 66 79 74 77 76 57 28 14 12 15 60 88	DGEEAVLVNQYAPW	HCD
4	20210323_F1_UM1_Peng0013_SA_F59_ingel_3ug_tryp.raw	F4:14722	LSSLSTASKM(+15.99)M(+15.99)MKMPRK(+58.01)	F4:5386	17	52	45	17	1009.0046	2	28.68	250.00	8.1872E5	2015.9875	3.6	Oxidation (M); Carboxymethyl (KW X@N-term)	43 38 43 65 59 54 59 78 59 41 32 28 30 26 35 34 39	LSSLSTASKM(+15.99)M(+15.99)MKMPRK(+58.01)	ETHCD
3	20210323_F1_UM1_Peng0013_SA_F59_ingel_3ug_chymo.raw	F3:14417	QRW(+15.99)KHAWDGSTVL	F3:11025	13	52	52	13	800.4043	2	62.24	-	1.5938E5	1598.7954	-0.9	Oxidation (HW)	28 31 23 27 30 26 17 56 62 88 97 99 100	QRW(+15.99)KHAWDGSTVL	ETHCD
3	20210323_F1_UM1_Peng0013_SA_F59_ingel_3ug_chymo.raw	F3:16665	DFDTYAM(+15.99)HGFAFDSW	F3:7270	15	52	52	15	913.3628	2	40.44	-	4.5116E6	1824.7090	1.1	Oxidation (M)	32 22 35 30 41 45 48 27 35 43 77 77 89 91 95	DFDTYAM(+15.99)HGFAFDSW	HCD
3	20210323_F1_UM1_Peng0013_SA_F59_ingel_3ug_chymo.raw	F3:17629	A(+58.01)NHLAK(+58.01)TGDQHLW(+15.99)TVLHQDWLDGKEY	F3:6902	26	52	52	26	1069.8562	3	38.31	-	2.5721E5	3206.5056	12.8	Carboxymethyl (KW X@N-term); Oxidation (HW)	23 23 17 35 25 24 28 26 41 37 30 51 33 29 32 68 78 79 82 73 78 88 83 89 96 99	A(+58.01)NHLAK(+58.01)TGDQHLW(+15.99)TVLHQDWLDGKEY	HCD
3	20210323_F1_UM1_Peng0013_SA_F59_ingel_3ug_chymo.raw	F3:6261	DSVKETYERGVASGF	F3:2957	15	52	52	15	548.9336	3	16.05	-	4.937E6	1643.7791	-0.1		48 48 38 54 73 56 40 49 38 29 27 46 68 85 88	DSVKETYERGVASGF	ETHCD
3	20210323_F1_UM1_Peng0013_SA_F59_ingel_3ug_chymo.raw	F3:11118	KADSSPVKAGVEM(+15.99)RPTYTVHGKYY	F3:3254	24	52	52	24	675.8425	4	17.71	-	4.7022E5	2699.3376	1.2	Oxidation (M)	90 82 61 44 40 34 46 52 79 74 79 85 29 26 20 25 30 37 19 11 23 80 96 99	KADSSPVKAGVEM(+15.99)RPTYTVHGKYY	HCD
4	20210323_F1_UM1_Peng0013_SA_F59_ingel_3ug_tryp.raw	F4:5436	LLLSQEEKQEW(+58.01)LR	F4:7346	13	52	43	13	577.3080	3	39.59	250.00	4.7097E5	1728.9045	-1.3	Carboxymethyl (KW X@N-term)	38 93 65 41 32 30 30 25 28 34 21 39 89	LLLSQEEKQEW(+58.01)LR	ETHCD
3	20210323_F1_UM1_Peng0013_SA_F59_ingel_3ug_chymo.raw	F3:5281	C(+58.01)KKVSDKALPVRWLNK(+58.01)L	F3:4339	17	52	52	17	529.3029	4	23.83	-	2.9733E5	2113.1716	5.1	Carboxymethyl; Carboxymethyl (KW X@N-term)	26 33 82 82 85 93 75 65 50 56 32 29 16 30 23 34 81	C(+58.01)KKVSDKALPVRWLNK(+58.01)L	ETHCD
3	20210323_F1_UM1_Peng0013_SA_F59_ingel_3ug_chymo.raw	-	KM(+15.99)AAPKPK(+58.01)GTL	F3:5222	11	52	52	11	405.9043	3	28.87	-	0	1214.6692	18.0	Oxidation (M); Carboxymethyl (KW X@N-term)	29 21 24 34 88 91 81 32 25 54 98	KM(+15.99)AAPKPK(+58.01)GTL	HCD
4	20210323_F1_UM1_Peng0013_SA_F59_ingel_3ug_tryp.raw	F4:10412	LTHW(+15.99)EK(+58.01)LWHFEDPEVK	F4:7839	16	52	57	16	723.3500	3	42.38	250.00	4.8839E5	2167.0374	-4.3	Oxidation (HW); Carboxymethyl (KW X@N-term)	67 34 19 21 45 30 29 22 45 57 88 76 78 96 99 99	LTHW(+15.99)EK(+58.01)LWHFEDPEVK	ETHCD
1	20210323_F1_UM1_Peng0013_SA_F59_ingel_3ug_ELA.raw	F1:6658	V(+58.01)H(+15.99)LYVRSYVLM(+15.99)H(+15.99)G	F1:12272	13	52	52	13	560.6179	3	68.01	-	2.7447E4	1678.8137	10.8	Carboxymethyl (KW X@N-term); Oxidation (HW); Oxidation (M)	60 55 59 60 80 52 43 70 35 32 27 43 65	V(+58.01)H(+15.99)LYVRSYVLM(+15.99)H(+15.99)G	ETHCD
2	20210323_F1_UM1_Peng0013_SA_F59_ingel_3ug_TL.raw	-	LVDKYFPEVPT	F2:12187	11	52	52	11	654.3491	2	67.82	-	0	1306.6809	2.1		59 34 29 21 26 54 69 78 54 67 86	LVDKYFPEVPT	ETHCD
2	20210323_F1_UM1_Peng0013_SA_F59_ingel_3ug_TL.raw	F2:6405	A(+58.01)W(+58.01)STVGVRN	F2:3383	9	52	52	9	553.2628	2	17.66	-	7.9204E4	1104.5200	-8.2	Carboxymethyl (KW X@N-term)	70 71 85 61 52 40 29 28 37	A(+58.01)W(+58.01)STVGVRN	ETHCD
1	20210323_F1_UM1_Peng0013_SA_F59_ingel_3ug_ELA.raw	-	VFLFRYVMVFLM(+15.99)L	F1:10277	13	52	52	13	565.3129	3	57.18	-	0	1692.9136	1.9	Oxidation (M)	97 94 69 52 26 16 14 11 40 34 76 69 84	VFLFRYVMVFLM(+15.99)L	HCD
3	20210323_F1_UM1_Peng0013_SA_F59_ingel_3ug_chymo.raw	F3:9977	EM(+15.99)FW(+15.99)	F3:10098	4	52	52	4	644.2357	1	56.42	-	4.2687E5	643.2312	-4.4	Oxidation (M); Oxidation (HW)	35 15 79 80	EM(+15.99)FW(+15.99)	HCD
2	20210323_F1_UM1_Peng0013_SA_F59_ingel_3ug_TL.raw	F2:3746	LHPGGGTKLT	F2:6036	10	52	52	10	490.7878	2	32.72	-	9.3782E5	979.5450	16.4		5 5 5 50 76 75 80 86 71 85	LHPGGGTKLT	HCD
2	20210323_F1_UM1_Peng0013_SA_F59_ingel_3ug_TL.raw	-	AGPMSKPSHANT	F2:9538	12	52	52	12	599.2979	2	53.68	-	0	1196.5608	17.0		44 97 57 22 25 34 37 32 54 89 74 65	AGPMSKPSHANT	ETHCD
2	20210323_F1_UM1_Peng0013_SA_F59_ingel_3ug_TL.raw	F2:6052	A(+58.01)K(+58.01)VVTVPNF	F2:8422	9	52	52	9	545.7864	2	47.45	-	9.5696E4	1089.5706	-11.3	Carboxymethyl (KW X@N-term)	37 37 41 76 82 83 52 31 32	A(+58.01)K(+58.01)VVTVPNF	ETHCD
2	20210323_F1_UM1_Peng0013_SA_F59_ingel_3ug_TL.raw	F2:2512	APVDTLGKPLEKT	F2:4698	13	52	52	13	456.9357	3	24.62	-	3.2592E5	1367.7659	14.1		29 24 37 52 45 50 32 54 85 86 89 45 54	APVDTLGKPLEKT	HCD
4	20210323_F1_UM1_Peng0013_SA_F59_ingel_3ug_tryp.raw	F4:7796	KKHTK	F4:5261	5	52	61	5	641.3973	1	28.14	-	1.3311E5	640.4020	-18.8		44 54 54 76 79	KKHTK	ETHCD
2	20210323_F1_UM1_Peng0013_SA_F59_ingel_3ug_TL.raw	F2:15779	FNVAC(+58.01)LVPNSTVSSASTLLQNFP	F2:8878	23	52	52	23	823.0806	3	50.11	-	1.7298E6	2466.2100	4.1	Carboxymethyl	97 54 24 21 21 31 25 33 27 28 52 54 78 98 98 96 93 46 32 30 54 56 60	FNVAC(+58.01)LVPNSTVSSASTLLQNFP	ETHCD
1	20210323_F1_UM1_Peng0013_SA_F59_ingel_3ug_ELA.raw	-	LHQDWLDSNLEMQPAPL	F1:5659	17	52	52	17	502.5008	4	30.27	-	0	2005.9568	8.6		98 38 43 54 63 96 93 25 19 23 28 9 17 54 71 73 90	LHQDWLDSNLEMQPAPL	HCD
1	20210323_F1_UM1_Peng0013_SA_F59_ingel_3ug_ELA.raw	F1:3236	VSM(+15.99)VM(+15.99)NRANHYQTKSL	F1:3733	16	52	52	16	478.4856	4	19.40	-	6.2617E5	1909.9138	-0.2	Oxidation (M)	43 48 90 54 49 85 62 25 25 18 72 20 21 70 71 86	VSM(+15.99)VM(+15.99)NRANHYQTKSL	HCD
2	20210323_F1_UM1_Peng0013_SA_F59_ingel_3ug_TL.raw	F2:10617	FFAPRPFEVPT	F2:14862	11	52	52	11	654.3499	2	81.80	-	2.7123E4	1306.6709	10.9		50 54 59 45 33 46 46 55 45 60 82	FFAPRPFEVPT	ETHCD
2	20210323_F1_UM1_Peng0013_SA_F59_ingel_3ug_TL.raw	F2:12521	AKGQTH(+15.99)GPAKVYTLPEH(+15.99)VM(+15.99)VFTVNQ	F2:3690	25	52	52	25	700.8571	4	19.76	-	2.814E7	2799.4014	-0.8	Oxidation (HW); Oxidation (M)	95 68 39 29 25 24 24 31 38 55 97 99 99 99 86 44 21 18 18 55 16 18 55 74 88	AKGQTH(+15.99)GPAKVYTLPEH(+15.99)VM(+15.99)VFTVNQ	HCD
3	20210323_F1_UM1_Peng0013_SA_F59_ingel_3ug_chymo.raw	-	E(-18.01)LGSEELFL	F3:11447	9	52	52	9	509.7588	2	64.83	-	0	1017.5018	1.2	Pyro-glu from E	55 38 33 35 51 59 50 52 97	E(-18.01)LGSEELFL	HCD
4	20210323_F1_UM1_Peng0013_SA_F59_ingel_3ug_tryp.raw	F4:14633	QTPVTLFHQM(+15.99)DLVQANK	F4:9874	17	52	57	17	993.5135	2	55.60	250.00	2.4192E6	1985.0042	4.2	Oxidation (M)	37 39 45 50 70 81 52 26 25 27 45 69 63 67 83 95 97	QTPVTLFHQM(+15.99)DLVQANK	ETHCD
2	20210323_F1_UM1_Peng0013_SA_F59_ingel_3ug_TL.raw	F2:2426	LGVDPPKPPTQLT	F2:5201	13	52	52	13	454.9167	3	27.99	-	6.4001E6	1361.7554	-19.8		39 24 28 43 78 85 90 61 48 30 25 79 54	LGVDPPKPPTQLT	HCD
4	20210323_F1_UM1_Peng0013_SA_F59_ingel_3ug_tryp.raw	F4:631	R(+58.01)LESTK	F4:3957	6	52	58	6	396.2193	2	21.14	-	3.2402E4	790.4185	7.1	Carboxymethyl (KW X@N-term)	62 30 39 33 88 97	R(+58.01)LESTK	HCD
3	20210323_F1_UM1_Peng0013_SA_F59_ingel_3ug_chymo.raw	F3:13648	N(+58.01)EEAVLVSPGWPW	F3:13143	13	52	52	13	771.3726	2	74.31	-	4.5322E5	1540.7197	7.0	Carboxymethyl (KW X@N-term)	23 34 45 45 51 61 54 35 21 25 90 98 99	N(+58.01)EEAVLVSPGWPW	HCD
4	20210323_F1_UM1_Peng0013_SA_F59_ingel_3ug_tryp.raw	F4:8712	APTPLFK(+58.01)PPGC(+58.01)AAFLTHK	F4:9554	18	52	61	18	671.3501	3	51.85	250.00	6.3504E4	2011.0237	2.4	Carboxymethyl (KW X@N-term); Carboxymethyl	35 31 45 41 45 38 39 87 85 44 48 79 84 88 86 86 46 96	APTPLFK(+58.01)PPGC(+58.01)AAFLTHK	HCD
2	20210323_F1_UM1_Peng0013_SA_F59_ingel_3ug_TL.raw	F2:2318	LSRTPEVTM(+15.99)MGN	F2:3224	12	52	52	12	451.2168	3	16.82	-	9.6243E4	1350.6272	1.1	Oxidation (M)	97 59 57 50 37 54 62 93 26 8 11 74	LSRTPEVTM(+15.99)MGN	HCD
3	20210323_F1_UM1_Peng0013_SA_F59_ingel_3ug_chymo.raw	F3:5839	KQFALPLDF	F3:7739	9	52	52	9	539.8097	2	43.38	-	3.3054E5	1077.5859	17.5		32 25 63 66 74 27 37 52 96	KQFALPLDF	HCD
4	20210323_F1_UM1_Peng0013_SA_F59_ingel_3ug_tryp.raw	F4:2722	GQFQH(+15.99)EK(+58.01)	F4:6666	7	52	53	7	474.2233	2	35.83	14.99	7.622E4	946.4144	18.5	Oxidation (HW); Carboxymethyl (KW X@N-term)	33 25 25 39 55 93 97	GQFQH(+15.99)EK(+58.01)	ETHCD
2	20210323_F1_UM1_Peng0013_SA_F59_ingel_3ug_TL.raw	-	LEK(+58.01)FK(+58.01)W(+15.99)VT	F2:12022	8	52	52	8	591.8072	2	66.98	-	0	1181.5969	2.5	Carboxymethyl (KW X@N-term); Oxidation (HW)	63 41 33 43 25 32 90 90	LEK(+58.01)FK(+58.01)W(+15.99)VT	ETHCD
4	20210323_F1_UM1_Peng0013_SA_F59_ingel_3ug_tryp.raw	F4:1653	NPGQVDQNPPSR	F4:5606	12	52	59	12	436.8898	3	29.98	2.68	1.0222E5	1307.6218	19.6		32 24 30 75 71 50 32 37 85 84 90 95	NPGQVDQNPPSR	HCD
4	20210323_F1_UM1_Peng0013_SA_F59_ingel_3ug_tryp.raw	F4:10890	ATSVLSPKTPATPVK	F4:8553	15	52	46	15	748.9390	2	46.30	250.00	8.5716E4	1495.8608	1.8		72 82 87 37 31 23 18 24 68 21 17 16 18 82 97	ATSVLSPKTPATPVK	HCD
2	20210323_F1_UM1_Peng0013_SA_F59_ingel_3ug_TL.raw	F2:13287	L(+58.01)LPTPK	F2:8521	6	52	52	6	726.4313	1	48.10	-	1.0861E5	725.4323	-11.5	Carboxymethyl (KW X@N-term)	82 79 68 32 30 23	L(+58.01)LPTPK	ETHCD
4	20210323_F1_UM1_Peng0013_SA_F59_ingel_3ug_tryp.raw	F4:14930	LSVSSVTVK(+58.01)SPTGTQTYLC(+58.01)YYGVTVVH(+15.99)GK	F4:7941	29	52	61	29	1069.5399	3	43.01	250.00	6.1625E5	3205.5852	4.0	Carboxymethyl (KW X@N-term); Carboxymethyl; Oxidation (HW)	35 33 40 49 66 98 98 98 57 41 33 41 40 50 81 86 86 85 81 40 38 34 79 79 77 71 30 32 94	LSVSSVTVK(+58.01)SPTGTQTYLC(+58.01)YYGVTVVH(+15.99)GK	HCD
1	20210323_F1_UM1_Peng0013_SA_F59_ingel_3ug_ELA.raw	-	G(+58.01)KVLKTPDVMPS	F1:8332	12	52	52	12	665.3568	2	45.59	-	0	1328.7009	-1.4	Carboxymethyl (KW X@N-term)	35 37 51 56 30 23 26 88 86 82 46 69	G(+58.01)KVLKTPDVMPS	HCD
2	20210323_F1_UM1_Peng0013_SA_F59_ingel_3ug_TL.raw	F2:10411	VLM(+15.99)TEGC(+58.01)TM(+15.99)LL	F2:8200	11	52	52	11	650.7879	2	46.10	-	2.5213E5	1299.5762	-11.5	Oxidation (M); Carboxymethyl	77 75 45 32 26 20 21 43 59 89 91	VLM(+15.99)TEGC(+58.01)TM(+15.99)LL	ETHCD
4	20210323_F1_UM1_Peng0013_SA_F59_ingel_3ug_tryp.raw	-	E(-18.01)PQVANC(+58.01)M(+15.99)PPSR	F4:5601	12	52	52	12	692.8010	2	30.00	14.76	0	1383.5911	-2.7	Pyro-glu from E; Carboxymethyl; Oxidation (M)	85 38 37 35 31 23 21 29 83 78 80 91	E(-18.01)PQVANC(+58.01)M(+15.99)PPSR	HCD
4	20210323_F1_UM1_Peng0013_SA_F59_ingel_3ug_tryp.raw	-	Q(+58.01)LPVLDSM(+15.99)QMFLPH(+15.99)K	F4:11238	15	52	61	15	937.4650	2	61.20	250.00	0	1872.9114	2.1	Carboxymethyl (KW X@N-term); Oxidation (M); Oxidation (HW)	65 59 52 56 79 82 72 43 39 40 69 83 69 57 50	Q(+58.01)LPVLDSM(+15.99)QMFLPH(+15.99)K	ETHCD
3	20210323_F1_UM1_Peng0013_SA_F59_ingel_3ug_chymo.raw	F3:9712	EPLLGGPSVEQF	F3:13062	12	52	52	12	636.8251	2	73.41	-	8.0016E4	1271.6396	-3.2		65 41 60 50 37 30 24 32 38 85 76 91	EPLLGGPSVEQF	HCD
3	20210323_F1_UM1_Peng0013_SA_F59_ingel_3ug_chymo.raw	F3:10186	TTLPQGPMAQPSPPPEVSL	F3:4528	19	52	52	19	649.6663	3	21.00	-	5.0954E8	1945.9819	-2.6		93 96 98 93 31 19 54 43 21 26 29 35 31 25 19 38 49 98 100	TTLPQGPMAQPSPPPEVSL	HCD
3	20210323_F1_UM1_Peng0013_SA_F59_ingel_3ug_chymo.raw	F3:6015	TVNDTANTSLDGKEY	F3:6880	15	52	52	15	543.2516	3	38.28	-	1.3416E6	1626.7373	-2.7		27 26 30 41 25 22 23 27 37 90 93 81 79 89 97	TVNDTANTSLDGKEY	HCD
4	20210323_F1_UM1_Peng0013_SA_F59_ingel_3ug_tryp.raw	F4:4469	LEH(+15.99)RK(+58.01)K(+58.01)GSKLMSRQPQR	F4:5278	17	52	45	17	553.5511	4	28.28	24.97	2.0754E5	2210.1702	2.4	Oxidation (HW); Carboxymethyl (KW X@N-term)	43 34 24 26 24 50 44 34 32 43 37 76 82 63 32 31 80	LEH(+15.99)RK(+58.01)K(+58.01)GSKLMSRQPQR	ETHCD
1	20210323_F1_UM1_Peng0013_SA_F59_ingel_3ug_ELA.raw	F1:5238	SKGDYLC(+58.01)NV	F1:6270	9	52	52	9	528.7379	2	33.78	-	4.7514E5	1055.4592	1.8	Carboxymethyl	35 22 17 27 31 95 96 65 84	SKGDYLC(+58.01)NV	HCD
4	20210323_F1_UM1_Peng0013_SA_F59_ingel_3ug_tryp.raw	F4:5863	NQVPK(+58.01)H(+15.99)W(+58.01)K	F4:8244	8	52	61	8	584.7988	2	44.62	-	4.4919E4	1167.5671	13.7	Carboxymethyl (KW X@N-term); Oxidation (HW)	82 79 73 44 31 30 54 96	NQVPK(+58.01)H(+15.99)W(+58.01)K	ETHCD
1	20210323_F1_UM1_Peng0013_SA_F59_ingel_3ug_ELA.raw	F1:471	SLDM(+15.99)GPE	F1:6532	7	52	52	7	382.6613	2	34.82	-	1.9257E6	763.3058	2.9	Oxidation (M)	85 85 82 40 16 14 46	SLDM(+15.99)GPE	HCD
1	20210323_F1_UM1_Peng0013_SA_F59_ingel_3ug_ELA.raw	F1:5921	A(+58.01)SVSYWHM(+15.99)ESLLRPLPPL	F1:7462	18	52	52	18	543.2797	4	40.23	-	6.9141E6	2169.0928	-1.5	Carboxymethyl (KW X@N-term); Oxidation (M)	26 27 39 50 48 27 12 27 91 87 90 90 29 21 31 77 82 92	A(+58.01)SVSYWHM(+15.99)ESLLRPLPPL	HCD
3	20210323_F1_UM1_Peng0013_SA_F59_ingel_3ug_chymo.raw	F3:8231	LSRLDDTAFY	F3:10975	10	52	52	10	600.7991	2	61.46	-	5.67E5	1199.5823	1.1		32 28 33 33 40 51 50 62 96 99	LSRLDDTAFY	HCD
3	20210323_F1_UM1_Peng0013_SA_F59_ingel_3ug_chymo.raw	F3:1769	VRQAPGRALEGF	F3:4485	12	52	52	12	434.2389	3	24.98	-	1.632E6	1299.7046	-7.5		15 14 26 49 38 35 48 67 70 83 89 96	VRQAPGRALEGF	HCD
3	20210323_F1_UM1_Peng0013_SA_F59_ingel_3ug_chymo.raw	F3:2274	W(+15.99)K(+58.01)ERGF	F3:7133	6	52	52	6	448.7099	2	40.05	-	1.2867E5	895.4188	-15.1	Oxidation (HW); Carboxymethyl (KW X@N-term)	73 73 45 30 33 59	W(+15.99)K(+58.01)ERGF	ETHCD
2	20210323_F1_UM1_Peng0013_SA_F59_ingel_3ug_TL.raw	F2:3546	ALEATVGLPT	F2:4746	10	52	52	10	486.2738	2	25.41	-	4.154E6	970.5335	-0.5		40 45 95 91 80 35 28 31 29 50	ALEATVGLPT	HCD
3	20210323_F1_UM1_Peng0013_SA_F59_ingel_3ug_chymo.raw	-	GRGLPSTVLEKSLAKH(+15.99)TL	F3:7802	18	52	52	18	481.5327	4	43.48	-	0	1922.0950	3.5	Oxidation (HW)	44 38 32 38 33 33 74 85 90 75 50 50 32 24 25 35 90 96	GRGLPSTVLEKSLAKH(+15.99)TL	ETHCD
1	20210323_F1_UM1_Peng0013_SA_F59_ingel_3ug_ELA.raw	F1:17980	A(+58.01)PLEVENGSLAQPGTSGSSEVTFPS	F1:8269	25	52	52	25	840.3984	3	45.18	-	1.4179E5	2518.1709	1.0	Carboxymethyl (KW X@N-term)	69 39 52 69 93 70 31 21 28 55 96 92 88 83 83 71 25 35 22 33 63 21 19 13 34	A(+58.01)PLEVENGSLAQPGTSGSSEVTFPS	HCD
4	20210323_F1_UM1_Peng0013_SA_F59_ingel_3ug_tryp.raw	F4:10136	APSTYGGGLWFNR	F4:4262	13	52	61	13	713.3520	2	22.93	250.00	3.3461E5	1424.6836	4.1		41 50 43 59 76 78 69 63 72 40 51 65 88	APSTYGGGLWFNR	ETHCD
3	20210323_F1_UM1_Peng0013_SA_F59_ingel_3ug_chymo.raw	-	EKVPTLPKPFLY	F3:7815	12	52	52	12	477.9478	3	43.55	-	0	1430.8174	2.8		27 18 25 28 48 91 46 50 51 59 93 96	EKVPTLPKPFLY	HCD
3	20210323_F1_UM1_Peng0013_SA_F59_ingel_3ug_chymo.raw	-	KNGVDLDTAFY	F3:8813	11	52	52	11	621.8041	2	49.30	-	0	1241.5928	0.8		38 28 27 30 41 35 52 52 73 99 100	KNGVDLDTAFY	HCD
3	20210323_F1_UM1_Peng0013_SA_F59_ingel_3ug_chymo.raw	F3:13654	D(+58.01)QEAVLVSGPWPW	F3:13549	13	52	52	13	771.3760	2	76.21	-	8.1309E4	1540.7197	11.5	Carboxymethyl (KW X@N-term)	26 26 46 37 45 66 63 40 25 26 88 97 99	D(+58.01)QEAVLVSGPWPW	HCD
4	20210323_F1_UM1_Peng0013_SA_F59_ingel_3ug_tryp.raw	F4:12918	SYSDFDH(+15.99)K(+58.01)ANESEK	F4:3604	14	52	50	14	865.8632	2	19.29	250.00	1.2869E5	1729.7068	2.9	Oxidation (HW); Carboxymethyl (KW X@N-term)	88 80 61 39 28 39 25 26 40 21 24 34 98 98	SYSDFDH(+15.99)K(+58.01)ANESEK	ETHCD
1	20210323_F1_UM1_Peng0013_SA_F59_ingel_3ug_ELA.raw	-	VGHTYAPVL	F1:8564	9	52	52	9	478.7652	2	47.00	-	0	955.5127	3.3		24 26 31 57 49 41 46 98 100	VGHTYAPVL	HCD
1	20210323_F1_UM1_Peng0013_SA_F59_ingel_3ug_ELA.raw	-	LHQDW(+15.99)LDGKEYKC(+58.01)KK(+58.01)	F1:4678	15	52	52	15	506.4969	4	24.86	-	0	2021.9517	3.5	Oxidation (HW); Carboxymethyl; Carboxymethyl (KW X@N-term)	97 78 38 39 37 93 91 22 27 65 18 15 20 61 85	LHQDW(+15.99)LDGKEYKC(+58.01)KK(+58.01)	HCD
3	20210323_F1_UM1_Peng0013_SA_F59_ingel_3ug_chymo.raw	F3:9729	W(+58.01)TQC(+58.01)PAPELL	F3:9154	10	52	52	10	637.2934	2	51.30	-	5.2679E5	1272.5696	2.1	Carboxymethyl (KW X@N-term); Carboxymethyl	28 31 38 39 52 59 72 80 87 37	W(+58.01)TQC(+58.01)PAPELL	ETHCD
2	20210323_F1_UM1_Peng0013_SA_F59_ingel_3ug_TL.raw	F2:14765	LSKAKGH(+15.99)PTRDLVYTLPYFSNAYTKNQ	F2:3525	27	52	52	27	782.9095	4	18.23	-	1.6434E8	3127.6089	0.1	Oxidation (HW)	97 96 99 99 97 37 17 10 15 19 31 34 66 72 70 68 68 62 15 14 15 18 21 26 72 82 94	LSKAKGH(+15.99)PTRDLVYTLPYFSNAYTKNQ	HCD
4	20210323_F1_UM1_Peng0013_SA_F59_ingel_3ug_tryp.raw	F4:10408	W(+15.99)SPQGNVFFYYK(+58.01)NPC(+58.01)HNHYTQK	F4:6739	22	52	56	22	723.3134	4	36.25	250.00	1.8917E5	2889.2605	-12.5	Oxidation (HW); Carboxymethyl (KW X@N-term); Carboxymethyl	40 34 35 88 90 82 86 91 72 37 35 39 39 27 33 41 78 62 77 33 28 82	W(+15.99)SPQGNVFFYYK(+58.01)NPC(+58.01)HNHYTQK	HCD
4	20210323_F1_UM1_Peng0013_SA_F59_ingel_3ug_tryp.raw	F4:11295	H(+58.01)MAGSAYELSC(+58.01)EK	F4:9200	13	52	43	13	771.3232	2	49.98	250.00	5.304E5	1540.6174	9.3	Carboxymethyl (KW X@N-term); Carboxymethyl	15 9 21 72 79 77 23 41 54 31 20 32 84	H(+58.01)MAGSAYELSC(+58.01)EK	HCD
4	20210323_F1_UM1_Peng0013_SA_F59_ingel_3ug_tryp.raw	F4:6939	ELWW(+58.01)AM(+15.99)M(+15.99)NM(+15.99)SGNTR	F4:8793	14	52	41	14	611.5928	3	47.73	250.00	9.3491E4	1831.7329	12.9	Carboxymethyl (KW X@N-term); Oxidation (M)	31 32 18 35 30 31 31 22 21 25 66 69 76 90	ELWW(+58.01)AM(+15.99)M(+15.99)NM(+15.99)SGNTR	ETHCD
3	20210323_F1_UM1_Peng0013_SA_F59_ingel_3ug_chymo.raw	F3:16548	E(-18.01)RKAVSSF	F3:11334	8	52	52	8	905.4781	1	64.29	-	1.8373E5	904.4766	-6.4	Pyro-glu from E	85 66 41 38 62 45 38 44	E(-18.01)RKAVSSF	ETHCD
2	20210323_F1_UM1_Peng0013_SA_F59_ingel_3ug_TL.raw	F2:8933	LAGAQHKLSM(+15.99)Y	F2:3577	11	52	52	11	617.8203	2	18.96	-	2.2491E5	1233.6177	6.7	Oxidation (M)	46 41 45 41 34 14 22 71 80 87 93	LAGAQHKLSM(+15.99)Y	HCD
3	20210323_F1_UM1_Peng0013_SA_F59_ingel_3ug_chymo.raw	F3:1634	GLGSSSPVKAGESL	F3:2552	14	52	52	14	430.2298	3	13.94	-	7.1982E5	1287.6670	0.5		12 13 13 34 88 95 93 79 49 30 26 48 60 94	GLGSSSPVKAGESL	HCD
1	20210323_F1_UM1_Peng0013_SA_F59_ingel_3ug_ELA.raw	F1:15870	VGGAAW(+15.99)PLLNK(+58.01)VASP	F1:8713	15	52	52	15	777.4127	2	47.77	-	1.982E7	1552.8250	-9.1	Oxidation (HW); Carboxymethyl (KW X@N-term)	63 52 41 44 57 60 67 63 60 45 57 65 46 28 35	VGGAAW(+15.99)PLLNK(+58.01)VASP	ETHCD
1	20210323_F1_UM1_Peng0013_SA_F59_ingel_3ug_ELA.raw	F1:2503	SPDTLKH(+15.99)T	F1:4606	8	52	52	8	457.7279	2	24.42	-	7.6095E4	913.4505	-10.1	Oxidation (HW)	18 13 30 69 86 85 51 67	SPDTLKH(+15.99)T	HCD
4	20210323_F1_UM1_Peng0013_SA_F59_ingel_3ug_tryp.raw	-	KM(+15.99)PPVESGVAGAAGPGTLSR	F4:12837	20	52	41	20	949.4943	2	69.50	250.00	0	1896.9727	0.7	Oxidation (M)	14 14 16 27 89 95 88 79 26 22 51 77 22 16 15 15 18 24 30 90	KM(+15.99)PPVESGVAGAAGPGTLSR	HCD
3	20210323_F1_UM1_Peng0013_SA_F59_ingel_3ug_chymo.raw	F3:9984	W(+58.01)(+58.01)LPL	F3:4299	4	52	52	4	644.3269	1	23.99	-	3.4083E5	643.3217	-3.2	Carboxymethyl (KW X@N-term)	27 35 57 89	W(+58.01)(+58.01)LPL	ETHCD
1	20210323_F1_UM1_Peng0013_SA_F59_ingel_3ug_ELA.raw	F1:13754	VYTLMDQEVNQV	F1:4489	12	52	52	12	719.8484	2	23.85	-	1.3998E5	1437.6809	0.9		63 57 90 87 29 44 21 29 59 55 31 60	VYTLMDQEVNQV	HCD
3	20210323_F1_UM1_Peng0013_SA_F59_ingel_3ug_chymo.raw	-	EPELVESGGGLLTLML	F3:6939	16	52	52	16	553.3053	3	38.55	-	0	1656.8645	17.8		83 33 52 49 67 80 68 57 68 76 68 29 12 13 7 73	EPELVESGGGLLTLML	HCD
3	20210323_F1_UM1_Peng0013_SA_F59_ingel_3ug_chymo.raw	F3:7275	TSFKKKKPW	F3:10065	9	52	52	9	575.3464	2	56.52	-	9.8552E5	1148.6707	6.6		26 26 37 44 40 49 62 91 97	TSFKKKKPW	HCD
3	20210323_F1_UM1_Peng0013_SA_F59_ingel_3ug_chymo.raw	F3:1770	NRKAHEL	F3:5922	7	52	52	7	434.2490	2	32.54	-	7.7916E5	866.4722	12.9		56 60 32 29 35 71 83	NRKAHEL	ETHCD
3	20210323_F1_UM1_Peng0013_SA_F59_ingel_3ug_chymo.raw	F3:4428	DNNLSKTLL	F3:9710	9	52	52	9	509.2853	2	54.51	-	1.8974E6	1016.5502	5.8		39 26 35 50 38 37 80 83 82	DNNLSKTLL	HCD
3	20210323_F1_UM1_Peng0013_SA_F59_ingel_3ug_chymo.raw	F3:14428	APPELLGGPSVAKC(+58.01)GF	F3:13584	16	52	52	16	800.9052	2	76.39	-	2.1119E5	1599.7966	-0.5	Carboxymethyl	96 65 38 44 45 56 45 46 46 49 37 18 15 69 75 92	APPELLGGPSVAKC(+58.01)GF	HCD
4	20210323_F1_UM1_Peng0013_SA_F59_ingel_3ug_tryp.raw	F4:9447	M(+58.01)RC(+58.01)LELK(+58.01)C(+58.01)R	F4:6529	9	52	49	9	692.2953	2	35.04	22.37	1.9483E5	1382.5991	-16.7	Carboxymethyl (KW X@N-term); Carboxymethyl	30 38 61 76 63 50 32 35 50	M(+58.01)RC(+58.01)LELK(+58.01)C(+58.01)R	ETHCD
1	20210323_F1_UM1_Peng0013_SA_F59_ingel_3ug_ELA.raw	F1:6019	A(+58.01)PTSL	F1:4852	5	52	52	5	546.2783	1	25.45	-	1.584E6	545.2697	2.6	Carboxymethyl (KW X@N-term)	63 33 30 65 70	A(+58.01)PTSL	HCD
4	20210323_F1_UM1_Peng0013_SA_F59_ingel_3ug_tryp.raw	F4:269	LTK(+58.01)MK(+58.01)	F4:3839	5	52	43	5	368.7046	2	20.29	23.26	2.1822E6	735.3837	14.8	Carboxymethyl (KW X@N-term)	51 39 30 33 63	LTK(+58.01)MK(+58.01)	ETHCD
2	20210323_F1_UM1_Peng0013_SA_F59_ingel_3ug_TL.raw	F2:6155	LW(+15.99)ADADNQF	F2:7034	9	52	52	9	548.2418	2	39.10	-	1.233E5	1094.4668	2.1	Oxidation (HW)	37 27 43 66 62 63 35 40 97	LW(+15.99)ADADNQF	HCD
1	20210323_F1_UM1_Peng0013_SA_F59_ingel_3ug_ELA.raw	F1:7725	VFLFEKLYPFVFSL	F1:9534	14	52	52	14	583.6610	3	52.71	-	1.8235E7	1747.9587	1.4		98 98 99 96 37 16 21 27 29 37 35 32 26 83	VFLFEKLYPFVFSL	HCD
2	20210323_F1_UM1_Peng0013_SA_F59_ingel_3ug_TL.raw	F2:3809	LSDVHGVGQHVESL	F2:3037	14	52	52	14	492.9205	3	15.73	-	4.4966E5	1475.7368	2.0		80 71 82 62 39 34 32 37 48 55 49 39 35 68	LSDVHGVGQHVESL	ETHCD
3	20210323_F1_UM1_Peng0013_SA_F59_ingel_3ug_chymo.raw	F3:13841	H(+15.99)(+58.01)C(+58.01)GQW(+15.99)	F3:15519	5	52	52	5	778.2339	1	85.89	-	1.1649E6	777.2388	-15.7	Oxidation (HW); Carboxymethyl (KW X@N-term); Carboxymethyl	24 30 44 77 87	H(+15.99)(+58.01)C(+58.01)GQW(+15.99)	ETHCD
3	20210323_F1_UM1_Peng0013_SA_F59_ingel_3ug_chymo.raw	F3:8858	TLPNAVQNM(+15.99)SNQVSLTL	F3:4586	17	52	52	17	615.9847	3	23.56	-	3.1222E8	1844.9302	1.2	Oxidation (M)	52 59 88 32 29 75 73 72 30 32 37 35 43 51 55 43 83	TLPNAVQNM(+15.99)SNQVSLTL	HCD
3	20210323_F1_UM1_Peng0013_SA_F59_ingel_3ug_chymo.raw	F3:12267	H(+58.01)GSTAW	F3:4244	6	52	52	6	716.2887	1	23.40	-	1.3416E5	715.2925	-15.5	Carboxymethyl (KW X@N-term)	35 30 82 37 39 90	H(+58.01)GSTAW	HCD
1	20210323_F1_UM1_Peng0013_SA_F59_ingel_3ug_ELA.raw	F1:6405	VFLMLPPKQTDLFL	F1:11585	14	52	52	14	554.6489	3	64.42	-	6.9733E4	1660.9263	-0.8		97 94 67 33 30 31 39 29 20 18 30 74 82 89	VFLMLPPKQTDLFL	ETHCD
2	20210323_F1_UM1_Peng0013_SA_F59_ingel_3ug_TL.raw	F2:17683	VDADELKWHQQWWL	F2:8218	14	52	52	14	927.4665	2	44.95	-	2.273E6	1852.8896	15.5		79 68 41 52 51 46 29 15 21 27 69 67 77 89	VDADELKWHQQWWL	ETHCD
2	20210323_F1_UM1_Peng0013_SA_F59_ingel_3ug_TL.raw	-	LAPSAAYDTALAA	F2:2642	13	52	52	13	617.8176	2	13.54	-	0	1233.6240	-2.8		87 85 77 73 31 28 23 33 35 45 49 46 66	LAPSAAYDTALAA	HCD
4	20210323_F1_UM1_Peng0013_SA_F59_ingel_3ug_tryp.raw	F4:7145	VVLK(+58.01)PW(+58.01)K(+58.01)QNVAPDGK	F4:10567	15	52	47	15	618.3327	3	57.69	250.00	1.5558E6	1851.9729	1.8	Carboxymethyl (KW X@N-term)	67 73 45 37 31 25 29 19 17 19 32 56 78 83 93	VVLK(+58.01)PW(+58.01)K(+58.01)QNVAPDGK	ETHCD
3	20210323_F1_UM1_Peng0013_SA_F59_ingel_3ug_chymo.raw	F3:14238	NSGALTSGVDHFPAVL	F3:11257	16	52	52	16	792.9056	2	63.68	-	3.6967E5	1583.7944	1.4		33 31 44 56 61 51 39 25 22 32 21 96 70 77 95 82	NSGALTSGVDHFPAVL	HCD
2	20210323_F1_UM1_Peng0013_SA_F59_ingel_3ug_TL.raw	F2:5080	LSKAKGNNLT	F2:3576	10	52	52	10	523.3058	2	19.01	-	1.6097E6	1044.5928	4.1		34 38 46 75 74 75 44 38 46 51	LSKAKGNNLT	ETHCD
1	20210323_F1_UM1_Peng0013_SA_F59_ingel_3ug_ELA.raw	F1:1376	LRTVC(+58.01)ETYEAPKLL	F1:4838	14	52	52	14	424.2263	4	24.21	-	2.0975E7	1692.8757	0.1	Carboxymethyl	52 29 28 32 55 59 28 24 43 40 71 79 93 98	LRTVC(+58.01)ETYEAPKLL	HCD
3	20210323_F1_UM1_Peng0013_SA_F59_ingel_3ug_chymo.raw	-	LNRQAPGRALEW	F3:5743	12	52	52	12	470.9261	3	31.77	-	0	1409.7527	2.7		17 15 17 33 75 88 45 44 45 60 92 100	LNRQAPGRALEW	HCD
3	20210323_F1_UM1_Peng0013_SA_F59_ingel_3ug_chymo.raw	F3:8295	NSFATW(+15.99)K(+58.01)KF	F3:8994	9	52	52	9	601.8021	2	49.96	-	1.5805E6	1201.5767	10.8	Oxidation (HW); Carboxymethyl (KW X@N-term)	22 21 68 84 78 33 31 39 95	NSFATW(+15.99)K(+58.01)KF	HCD
1	20210323_F1_UM1_Peng0013_SA_F59_ingel_3ug_ELA.raw	F1:4048	LQSC(+58.01)C(+58.01)KADVRPY	F1:6579	12	52	52	12	500.2272	3	35.47	-	1.7586E6	1497.6592	0.3	Carboxymethyl	33 21 23 54 51 28 29 76 95 75 71 73	LQSC(+58.01)C(+58.01)KADVRPY	ETHCD
3	20210323_F1_UM1_Peng0013_SA_F59_ingel_3ug_chymo.raw	F3:9774	APGSALAADYAM(+15.99)KTVLDGF	F3:6798	19	52	52	19	638.6564	3	37.76	-	7.2681E4	1912.9241	12.2	Oxidation (M)	27 25 34 87 88 49 39 37 45 28 25 25 23 26 80 85 90 88 95	APGSALAADYAM(+15.99)KTVLDGF	HCD
2	20210323_F1_UM1_Peng0013_SA_F59_ingel_3ug_TL.raw	F2:3680	LTHDELYS	F2:5140	8	52	52	8	489.2305	2	27.79	-	6.4853E6	976.4501	-3.8		79 63 28 41 44 41 51 71	LTHDELYS	HCD
3	20210323_F1_UM1_Peng0013_SA_F59_ingel_3ug_chymo.raw	F3:15645	VSGATKVAM(+15.99)LDVGC(+58.01)WW(+15.99)M(+15.99)GDSGGPL	F3:6216	24	52	52	24	848.3802	3	33.32	-	1.3634E8	2542.1177	0.4	Oxidation (M); Carboxymethyl; Oxidation (HW)	82 29 34 43 25 19 22 37 48 89 44 17 12 15 14 21 83 84 94 97 98 99 94 60	VSGATKVAM(+15.99)LDVGC(+58.01)WW(+15.99)M(+15.99)GDSGGPL	HCD
4	20210323_F1_UM1_Peng0013_SA_F59_ingel_3ug_tryp.raw	-	EPQVYTLDFYSW(+15.99)K	F4:5741	13	52	61	13	846.4019	2	30.73	250.00	0	1690.7878	0.8	Oxidation (HW)	61 60 61 90 95 93 80 52 37 39 32 37 57	EPQVYTLDFYSW(+15.99)K	ETHCD
2	20210323_F1_UM1_Peng0013_SA_F59_ingel_3ug_TL.raw	F2:307	FKAAPKPKDT	F2:3433	10	52	52	10	368.2095	3	18.96	-	8.5716E5	1101.6182	-10.4		63 50 50 60 75 71 56 32 37 29	FKAAPKPKDT	ETHCD
3	20210323_F1_UM1_Peng0013_SA_F59_ingel_3ug_chymo.raw	F3:11681	RGGTPVKTTPPVLDSDGSFF	F3:8848	20	52	52	20	693.3571	3	49.55	-	1.0514E6	2077.0479	0.7		35 14 12 15 17 24 30 48 76 63 43 56 74 72 50 69 66 82 99 100	RGGTPVKTTPPVLDSDGSFF	HCD
3	20210323_F1_UM1_Peng0013_SA_F59_ingel_3ug_chymo.raw	F3:6737	L(+58.01)SSQLTSRGL	F3:10422	10	52	52	10	560.3070	2	57.81	-	2.1824E6	1118.5930	5.8	Carboxymethyl (KW X@N-term)	43 31 34 48 33 27 38 75 96 98	L(+58.01)SSQLTSRGL	ETHCD
3	20210323_F1_UM1_Peng0013_SA_F59_ingel_3ug_chymo.raw	F3:6006	QLLAGKPQREPQVY	F3:3381	14	52	52	14	542.9712	3	18.40	-	1.9221E5	1625.8889	1.7		34 46 65 86 56 44 39 31 50 35 32 45 75 92	QLLAGKPQREPQVY	ETHCD
2	20210323_F1_UM1_Peng0013_SA_F59_ingel_3ug_TL.raw	F2:1339	LHVQDC(+58.01)A	F2:4681	7	52	52	7	422.1861	2	25.05	-	1.9642E4	842.3593	-1.9	Carboxymethyl	62 48 41 59 71 41 43	LHVQDC(+58.01)A	ETHCD
4	20210323_F1_UM1_Peng0013_SA_F59_ingel_3ug_tryp.raw	-	APGKM(+15.99)M(+15.99)WC(+58.01)GK	F4:2853	10	52	50	10	599.7620	2	15.14	1.41	0	1197.4980	9.6	Oxidation (M); Carboxymethyl	54 38 32 30 29 30 66 48 75 95	APGKM(+15.99)M(+15.99)WC(+58.01)GK	HCD
1	20210323_F1_UM1_Peng0013_SA_F59_ingel_3ug_ELA.raw	F1:13350	A(+58.01)PQWKSSYLSPV	F1:11675	12	52	52	12	710.8601	2	65.06	-	1.1971E6	1419.7034	1.6	Carboxymethyl (KW X@N-term)	33 22 41 95 68 57 54 52 54 82 22 45	A(+58.01)PQWKSSYLSPV	HCD
1	20210323_F1_UM1_Peng0013_SA_F59_ingel_3ug_ELA.raw	F1:406	LYQLTMSSKG	F1:4712	10	52	52	10	376.5250	3	24.98	-	4.0873E4	1126.5693	-14.3		39 27 26 52 77 37 38 55 90 82	LYQLTMSSKG	ETHCD
1	20210323_F1_UM1_Peng0013_SA_F59_ingel_3ug_ELA.raw	F1:15354	A(+58.01)PLMHQGPPAPELL	F1:5514	14	52	52	14	764.9016	2	29.42	-	5.3869E4	1527.7754	8.6	Carboxymethyl (KW X@N-term)	54 37 38 15 14 24 19 25 77 82 74 86 91 96	A(+58.01)PLMHQGPPAPELL	HCD
4	20210323_F1_UM1_Peng0013_SA_F59_ingel_3ug_tryp.raw	F4:9788	V(+58.01)ADTC(+58.01)HDNTDAK	F4:6793	12	52	61	12	703.2825	2	36.09	-	2.0356E6	1404.5464	2.9	Carboxymethyl (KW X@N-term); Carboxymethyl	59 63 86 62 38 37 50 41 32 74 93 96	V(+58.01)ADTC(+58.01)HDNTDAK	ETHCD
3	20210323_F1_UM1_Peng0013_SA_F59_ingel_3ug_chymo.raw	F3:3030	TLGNNTNAKNSLY	F3:3603	13	52	52	13	470.5731	3	19.17	-	9.6855E6	1408.6946	2.0		95 92 38 25 23 22 24 41 52 35 41 92 99	TLGNNTNAKNSLY	HCD
1	20210323_F1_UM1_Peng0013_SA_F59_ingel_3ug_ELA.raw	F1:1787	SSRFSGSKSGNTAAWKA	F1:3231	17	52	52	17	436.2217	4	16.62	-	1.6786E5	1740.8542	2.0		86 31 32 24 25 37 65 60 38 27 33 61 98 96 90 34 50	SSRFSGSKSGNTAAWKA	HCD
1	20210323_F1_UM1_Peng0013_SA_F59_ingel_3ug_ELA.raw	F1:4307	LHQDW(+15.99)LDK(+58.01)EYKC(+58.01)KK(+58.01)	F1:4385	14	52	52	14	506.7499	4	23.85	-	1.2429E6	2022.9355	17.3	Oxidation (HW); Carboxymethyl (KW X@N-term); Carboxymethyl	88 49 49 51 38 28 29 26 88 74 37 28 62 85	LHQDW(+15.99)LDK(+58.01)EYKC(+58.01)KK(+58.01)	HCD
1	20210323_F1_UM1_Peng0013_SA_F59_ingel_3ug_ELA.raw	F1:11503	APHM(+15.99)LS	F1:6411	6	52	52	6	671.3258	1	33.83	-	6.7413E6	670.3109	11.5	Oxidation (M)	81 44 28 56 44 60	APHM(+15.99)LS	HCD
2	20210323_F1_UM1_Peng0013_SA_F59_ingel_3ug_TL.raw	F2:5857	LSKDMSH(+15.99)M(+15.99)T	F2:6003	9	52	52	9	541.2271	2	32.85	-	4.8938E4	1080.4580	-17.1	Oxidation (HW); Oxidation (M)	48 41 37 51 83 87 51 37 35	LSKDMSH(+15.99)M(+15.99)T	ETHCD
1	20210323_F1_UM1_Peng0013_SA_F59_ingel_3ug_ELA.raw	F1:13664	V(+58.01)RRLC(+58.01)FPLAPSSW(+15.99)LTTTA	F1:6235	18	52	52	18	717.7029	3	33.50	-	7.4968E4	2150.0830	1.8	Carboxymethyl (KW X@N-term); Carboxymethyl; Oxidation (HW)	49 43 25 23 23 29 46 82 71 52 49 89 35 37 49 74 85 79	V(+58.01)RRLC(+58.01)FPLAPSSW(+15.99)LTTTA	ETHCD
4	20210323_F1_UM1_Peng0013_SA_F59_ingel_3ug_tryp.raw	-	QWQGRGFFSEYTKM(+15.99)SSNHYTQK	F4:5930	22	52	50	22	546.0566	5	31.70	250.00	0	2725.2341	4.5	Oxidation (M)	48 37 50 54 38 37 46 43 34 40 32 33 30 31 66 85 82 79 67 57 71 45	QWQGRGFFSEYTKM(+15.99)SSNHYTQK	ETHCD
3	20210323_F1_UM1_Peng0013_SA_F59_ingel_3ug_chymo.raw	F3:6070	TVALTKEKH(+15.99)LPAKNSVKFF	F3:4966	19	52	52	19	544.3118	4	27.46	-	1.2875E6	2173.2258	-3.6	Oxidation (HW)	33 33 31 46 40 40 48 24 28 77 75 45 38 57 77 82 86 66 63	TVALTKEKH(+15.99)LPAKNSVKFF	ETHCD
4	20210323_F1_UM1_Peng0013_SA_F59_ingel_3ug_tryp.raw	F4:13476	M(+58.01)AC(+58.01)QQNLLSGWGAASK	F4:8780	16	52	56	16	890.9052	2	47.58	250.00	2.6465E6	1779.7920	2.1	Carboxymethyl (KW X@N-term); Carboxymethyl	68 60 31 22 22 38 96 98 93 89 77 72 55 30 24 21	M(+58.01)AC(+58.01)QQNLLSGWGAASK	ETHCD
1	20210323_F1_UM1_Peng0013_SA_F59_ingel_3ug_ELA.raw	F1:16646	A(+58.01)PVGTQLFFYYC(+58.01)A	F1:9653	13	52	52	13	798.3573	2	53.17	-	2.1086E6	1594.7014	-0.9	Carboxymethyl (KW X@N-term); Carboxymethyl	30 22 25 21 31 28 31 34 67 99 99 95 96	A(+58.01)PVGTQLFFYYC(+58.01)A	HCD
3	20210323_F1_UM1_Peng0013_SA_F59_ingel_3ug_chymo.raw	-	Y(+58.01)M(+15.99)EKSGY	F3:9777	7	52	52	7	476.1990	2	54.87	-	0	950.3691	15.1	Carboxymethyl (KW X@N-term); Oxidation (M)	48 40 44 30 35 75 92	Y(+58.01)M(+15.99)EKSGY	ETHCD
2	20210323_F1_UM1_Peng0013_SA_F59_ingel_3ug_TL.raw	-	V(+58.01)K(+58.01)KFFPEPVT	F2:11493	10	52	52	10	654.3474	2	64.22	-	0	1306.6809	-0.5	Carboxymethyl (KW X@N-term)	41 33 27 34 61 72 67 50 48 88	V(+58.01)K(+58.01)KFFPEPVT	ETHCD
1	20210323_F1_UM1_Peng0013_SA_F59_ingel_3ug_ELA.raw	F1:13141	G(+58.01)KYFVDGFPEPV	F1:9754	12	52	52	12	706.8424	2	54.10	-	4.3984E6	1411.6660	3.0	Carboxymethyl (KW X@N-term)	24 26 40 49 38 41 37 92 88 92 38 61	G(+58.01)KYFVDGFPEPV	HCD
3	20210323_F1_UM1_Peng0013_SA_F59_ingel_3ug_chymo.raw	-	GSK(+58.01)LSRWAQNNVF	F3:11984	13	52	52	13	522.2673	3	67.83	-	0	1563.7793	0.6	Carboxymethyl (KW X@N-term)	25 24 26 48 56 86 63 28 24 31 76 92 99	GSK(+58.01)LSRWAQNNVF	ETHCD
4	20210323_F1_UM1_Peng0013_SA_F59_ingel_3ug_tryp.raw	F4:6258	SPNC(+58.01)H(+15.99)PGK(+58.01)SKSPAPNK	F4:7498	16	52	61	16	594.2765	3	40.47	-	2.4015E3	1779.8210	-7.5	Carboxymethyl; Oxidation (HW); Carboxymethyl (KW X@N-term)	50 37 35 31 35 80 84 85 86 82 79 79 50 34 35 85	SPNC(+58.01)H(+15.99)PGK(+58.01)SKSPAPNK	HCD
2	20210323_F1_UM1_Peng0013_SA_F59_ingel_3ug_TL.raw	-	FTFDDEDDYTF	F2:9698	11	52	52	11	707.7673	2	54.57	-	0	1413.5249	-3.5		71 50 78 76 67 66 60 48 17 12 29	FTFDDEDDYTF	HCD
4	20210323_F1_UM1_Peng0013_SA_F59_ingel_3ug_tryp.raw	F4:5830	VGDC(+58.01)WELPDGHM(+15.99)C(+58.01)R	F4:4319	14	52	54	14	583.8918	3	23.19	250.00	9.895E4	1748.6592	-3.2	Carboxymethyl; Oxidation (M)	45 46 48 31 27 89 76 75 91 76 57 33 27 34	VGDC(+58.01)WELPDGHM(+15.99)C(+58.01)R	ETHCD
2	20210323_F1_UM1_Peng0013_SA_F59_ingel_3ug_TL.raw	F2:3676	PNSGD	F2:6587	5	52	52	5	489.1979	1	36.40	-	1.523E6	488.1867	8.2		18 29 81 80 52	PNSGD	HCD
2	20210323_F1_UM1_Peng0013_SA_F59_ingel_3ug_TL.raw	F2:11495	LYPELKPNSHH(+15.99)	F2:5166	11	52	52	11	675.8506	2	27.95	-	4.8859E6	1349.6729	10.2	Oxidation (HW)	95 81 79 57 33 22 30 38 52 41 44	LYPELKPNSHH(+15.99)	ETHCD
2	20210323_F1_UM1_Peng0013_SA_F59_ingel_3ug_TL.raw	F2:17680	ATLDAH(+15.99)RQ	F2:8376	8	52	52	8	927.4479	1	46.86	-	1.1704E6	926.4570	-17.7	Oxidation (HW)	77 69 52 54 67 39 31 28	ATLDAH(+15.99)RQ	ETHCD
1	20210323_F1_UM1_Peng0013_SA_F59_ingel_3ug_ELA.raw	F1:3739	A(+58.01)LGAPWVPL	F1:5641	9	52	52	9	491.2723	2	30.26	-	2.4966E6	980.5331	-3.0	Carboxymethyl (KW X@N-term)	27 29 34 90 82 30 25 63 88	A(+58.01)LGAPWVPL	HCD
1	20210323_F1_UM1_Peng0013_SA_F59_ingel_3ug_ELA.raw	F1:15404	V(+58.01)RGQW(+15.99)K(+58.01)SNKPKA	F1:11601	12	52	52	12	765.9032	2	63.86	-	1.8736E6	1529.7949	-2.0	Carboxymethyl (KW X@N-term); Oxidation (HW)	41 44 35 45 37 41 51 43 39 63 92 93	V(+58.01)RGQW(+15.99)K(+58.01)SNKPKA	ETHCD
1	20210323_F1_UM1_Peng0013_SA_F59_ingel_3ug_ELA.raw	F1:6865	S(+58.01)AAYEH(+15.99)HLGLPAKPK	F1:5420	15	52	52	15	564.9617	3	28.16	-	3.8017E7	1691.8630	0.2	Carboxymethyl (KW X@N-term); Oxidation (HW)	38 32 37 59 79 77 29 30 28 43 56 52 76 75 70	S(+58.01)AAYEH(+15.99)HLGLPAKPK	ETHCD
1	20210323_F1_UM1_Peng0013_SA_F59_ingel_3ug_ELA.raw	-	VPDDYDLLK	F1:8387	9	52	52	9	539.2848	2	45.91	-	0	1076.5391	14.8		49 62 68 74 56 52 38 37 32	VPDDYDLLK	ETHCD
1	20210323_F1_UM1_Peng0013_SA_F59_ingel_3ug_ELA.raw	F1:3220	V(+58.01)VW(+15.99)AGHVL	F1:8564	8	52	52	8	477.7563	2	47.04	-	1.7615E5	953.4971	1.1	Carboxymethyl (KW X@N-term); Oxidation (HW)	81 62 20 19 21 25 93 97	V(+58.01)VW(+15.99)AGHVL	HCD
2	20210323_F1_UM1_Peng0013_SA_F59_ingel_3ug_TL.raw	-	LEK(+58.01)FYQPVT	F2:11773	9	52	52	9	591.8068	2	65.69	-	0	1181.5967	2.0	Carboxymethyl (KW X@N-term)	62 43 33 46 33 28 45 90 89	LEK(+58.01)FYQPVT	ETHCD
4	20210323_F1_UM1_Peng0013_SA_F59_ingel_3ug_tryp.raw	F4:8356	STSNTAALTMPTK	F4:10010	13	52	44	13	661.8359	2	55.92	25.20	5.4624E5	1321.6548	1.9		23 39 63 26 27 79 88 83 23 10 13 18 81	STSNTAALTMPTK	HCD
1	20210323_F1_UM1_Peng0013_SA_F59_ingel_3ug_ELA.raw	F1:8541	LTGKK(+58.01)YNEPV	F1:12145	10	52	52	10	603.8256	2	64.15	-	1.1356E6	1205.6292	6.2	Carboxymethyl (KW X@N-term)	61 55 49 32 31 31 34 60 78 90	LTGKK(+58.01)YNEPV	ETHCD
3	20210323_F1_UM1_Peng0013_SA_F59_ingel_3ug_chymo.raw	F3:16817	K(+58.01)(+58.01)QFNKPGSVTQRAGVSELTFPSNGL	F3:7677	25	52	52	25	926.8080	3	42.57	-	1.2142E6	2777.3982	1.4	Carboxymethyl (KW X@N-term)	29 29 27 31 55 65 75 69 52 45 35 45 60 68 44 26 33 40 50 25 33 74 92 99 100	K(+58.01)(+58.01)QFNKPGSVTQRAGVSELTFPSNGL	ETHCD
2	20210323_F1_UM1_Peng0013_SA_F59_ingel_3ug_TL.raw	F2:7461	A(+58.01)QLW(+58.01)RLQQ	F2:6158	8	52	52	8	579.8035	2	33.72	-	5.2082E4	1157.5830	8.1	Carboxymethyl (KW X@N-term)	65 56 37 21 24 54 73 87	A(+58.01)QLW(+58.01)RLQQ	ETHCD
1	20210323_F1_UM1_Peng0013_SA_F59_ingel_3ug_ELA.raw	-	VTMKKAM(+15.99)VTHPKQSL	F1:9594	15	52	52	15	572.3110	3	53.14	-	0	1713.9270	-9.3	Oxidation (M)	50 51 51 56 43 38 45 55 39 43 77 72 39 43 76	VTMKKAM(+15.99)VTHPKQSL	ETHCD
2	20210323_F1_UM1_Peng0013_SA_F59_ingel_3ug_TL.raw	-	LFMYEHHVTHKLL	F2:3867	13	52	52	13	556.6260	3	20.49	-	0	1666.8652	-5.5		41 37 32 40 72 92 72 25 21 39 48 71 88	LFMYEHHVTHKLL	ETHCD
3	20210323_F1_UM1_Peng0013_SA_F59_ingel_3ug_chymo.raw	F3:3490	EWVSGLNY	F3:10175	8	52	52	8	484.2302	2	56.63	-	5.9509E6	966.4447	1.1		37 32 92 46 32 43 50 85	EWVSGLNY	HCD
3	20210323_F1_UM1_Peng0013_SA_F59_ingel_3ug_chymo.raw	F3:9542	SSASTKGPK(+58.01)FPLAPSSKSGWH(+15.99)NW	F3:7670	23	52	52	23	633.5623	4	42.68	-	3.7732E5	2530.2239	-1.5	Carboxymethyl (KW X@N-term); Oxidation (HW)	88 74 54 59 87 90 43 39 57 48 56 66 28 37 62 71 62 54 18 10 18 37 40	SSASTKGPK(+58.01)FPLAPSSKSGWH(+15.99)NW	ETHCD
4	20210323_F1_UM1_Peng0013_SA_F59_ingel_3ug_tryp.raw	-	LETM(+15.99)SDTHWWTEK	F4:3159	13	52	56	13	560.5836	3	16.79	250.00	0	1678.7297	-0.4	Oxidation (M)	68 63 38 21 21 51 98 98 30 18 35 96 95	LETM(+15.99)SDTHWWTEK	ETHCD
3	20210323_F1_UM1_Peng0013_SA_F59_ingel_3ug_chymo.raw	F3:13723	TFAALTFKTSSEPF	F3:10653	14	52	52	14	773.9001	2	60.19	-	1.6044E5	1545.7715	9.2		45 43 37 34 44 45 63 37 37 69 83 86 59 48	TFAALTFKTSSEPF	ETHCD
2	20210323_F1_UM1_Peng0013_SA_F59_ingel_3ug_TL.raw	F2:7661	VAWNRMSTFTTLLHTTPSKQSDNKY	F2:4621	25	52	52	25	586.0946	5	24.74	-	1.5698E6	2925.4443	-2.6		81 77 52 18 17 12 32 32 38 49 40 33 27 15 82 82 80 28 25 60 76 85 83 86 92	VAWNRMSTFTTLLHTTPSKQSDNKY	HCD
1	20210323_F1_UM1_Peng0013_SA_F59_ingel_3ug_ELA.raw	F1:12534	SPNH(+15.99)SQTRLFW	F1:9342	11	52	52	11	694.8376	2	51.65	-	5.9499E4	1387.6633	-1.9	Oxidation (HW)	62 44 43 30 30 29 69 55 56 67 89	SPNH(+15.99)SQTRLFW	HCD
3	20210323_F1_UM1_Peng0013_SA_F59_ingel_3ug_chymo.raw	F3:6518	SPGVKFTPLAPW(+58.01)RF	F3:6097	14	52	52	14	554.3016	3	33.73	-	3.5574E5	1659.8772	3.5	Carboxymethyl (KW X@N-term)	33 31 37 40 40 37 44 28 48 86 78 59 75 93	SPGVKFTPLAPW(+58.01)RF	HCD
4	20210323_F1_UM1_Peng0013_SA_F59_ingel_3ug_tryp.raw	-	NSKTLSR	F4:3665	7	52	56	7	403.2325	2	19.60	-	0	804.4454	6.2		5 5 7 88 95 97 99	NSKTLSR	HCD
4	20210323_F1_UM1_Peng0013_SA_F59_ingel_3ug_tryp.raw	F4:8924	E(+58.01)KYLERMSSR	F4:6453	10	52	52	10	678.8417	2	34.63	15.15	1.3712E6	1355.6504	13.6	Carboxymethyl (KW X@N-term)	55 59 87 89 51 37 28 31 35 50	E(+58.01)KYLERMSSR	ETHCD
2	20210323_F1_UM1_Peng0013_SA_F59_ingel_3ug_TL.raw	F2:4621	VLENPKAAPS	F2:3317	10	52	52	10	513.2854	2	17.31	-	8.6122E4	1024.5552	1.0		54 52 32 23 50 66 70 55 57 61	VLENPKAAPS	ETHCD
3	20210323_F1_UM1_Peng0013_SA_F59_ingel_3ug_chymo.raw	F3:7156	V(+58.01)GKELPLH(+15.99)HLPLDGL	F3:4635	15	52	52	15	571.3195	3	25.63	-	7.7137E5	1710.9304	3.7	Carboxymethyl (KW X@N-term); Oxidation (HW)	63 13 18 71 85 89 89 27 14 45 55 57 51 27 78	V(+58.01)GKELPLH(+15.99)HLPLDGL	HCD
2	20210323_F1_UM1_Peng0013_SA_F59_ingel_3ug_TL.raw	F2:8224	LALGC(+58.01)RM(+15.99)AALAALGMNM(+15.99)	F2:4306	17	52	52	17	599.6234	3	22.93	-	6.1341E5	1795.8452	1.8	Carboxymethyl; Oxidation (M)	92 87 88 74 20 16 18 21 30 48 88 91 90 73 9 13 32	LALGC(+58.01)RM(+15.99)AALAALGMNM(+15.99)	HCD
1	20210323_F1_UM1_Peng0013_SA_F59_ingel_3ug_ELA.raw	-	LQRM(+15.99)SKDYFPEPV	F1:12794	13	52	52	13	813.4007	2	70.69	-	0	1624.7920	-3.2	Oxidation (M)	56 29 25 21 25 41 77 82 67 66 63 60 66	LQRM(+15.99)SKDYFPEPV	ETHCD
3	20210323_F1_UM1_Peng0013_SA_F59_ingel_3ug_chymo.raw	F3:13187	KTTPPVLDDSGSFF	F3:12255	14	52	52	14	755.8754	2	65.69	-	3.0841E6	1509.7351	0.8		29 48 69 55 37 41 50 55 44 28 29 48 96 99	KTTPPVLDDSGSFF	HCD
1	20210323_F1_UM1_Peng0013_SA_F59_ingel_3ug_ELA.raw	F1:16874	LGLWGNQPLWAPQK	F1:8728	14	52	52	14	804.4255	2	47.88	-	4.551E5	1606.8621	-15.9		85 48 54 39 54 51 38 33 34 44 71 56 50 70	LGLWGNQPLWAPQK	ETHCD
1	20210323_F1_UM1_Peng0013_SA_F59_ingel_3ug_ELA.raw	-	GC(+58.01)GVNHGAPC(+58.01)DNHKPSNT	F1:2789	18	52	52	18	481.6892	4	14.27	-	0	1922.7637	-18.6	Carboxymethyl	17 45 55 60 44 25 27 21 15 30 61 86 85 95 55 50 79 88	GC(+58.01)GVNHGAPC(+58.01)DNHKPSNT	HCD
2	20210323_F1_UM1_Peng0013_SA_F59_ingel_3ug_TL.raw	F2:4254	VLGQPTH(+15.99)KL	F2:3093	9	52	52	9	504.7965	2	16.06	-	1.064E5	1007.5764	2.1	Oxidation (HW)	98 92 68 46 34 24 24 28 54	VLGQPTH(+15.99)KL	ETHCD
4	20210323_F1_UM1_Peng0013_SA_F59_ingel_3ug_tryp.raw	F4:4878	KPPPK	F4:3282	5	52	56	5	566.3666	1	18.01	-	2.6862E5	565.3588	1.1		67 32 37 73 71	KPPPK	HCD
4	20210323_F1_UM1_Peng0013_SA_F59_ingel_3ug_tryp.raw	-	WQQGC(+58.01)NHYTQK	F4:7156	11	52	59	11	725.8063	2	38.62	1.41	0	1449.6096	-8.0	Carboxymethyl	38 32 34 28 34 85 77 89 80 72 81	WQQGC(+58.01)NHYTQK	HCD
1	20210323_F1_UM1_Peng0013_SA_F59_ingel_3ug_ELA.raw	-	VLNKREEQYW(+58.01)DP	F1:3002	12	52	52	12	817.8804	2	15.36	-	0	1633.7737	-16.8	Carboxymethyl (KW X@N-term)	72 44 26 29 65 81 85 71 62 26 31 33	VLNKREEQYW(+58.01)DP	ETHCD
1	20210323_F1_UM1_Peng0013_SA_F59_ingel_3ug_ELA.raw	F1:7461	GGVDKAHLHKMKVFY	F1:9640	15	52	52	15	577.3113	3	53.33	-	1.058E6	1728.9133	-0.7		80 78 66 69 46 31 32 56 39 32 38 66 71 40 37	GGVDKAHLHKMKVFY	ETHCD
4	20210323_F1_UM1_Peng0013_SA_F59_ingel_3ug_tryp.raw	-	LANHEEMREVHNAK	F4:12500	14	52	59	14	559.9395	3	67.77	1.38	0	1676.8052	-5.2		69 56 45 39 41 41 33 45 75 69 70 84 79 80	LANHEEMREVHNAK	ETHCD
2	20210323_F1_UM1_Peng0013_SA_F59_ingel_3ug_TL.raw	-	LLLSRGKKDVAM(+15.99)H(+15.99)W(+15.99)	F2:5571	14	52	52	14	567.9766	3	30.31	-	0	1700.9031	2.9	Oxidation (M); Oxidation (HW)	33 75 91 75 23 20 22 24 75 59 71 73 32 55	LLLSRGKKDVAM(+15.99)H(+15.99)W(+15.99)	HCD
4	20210323_F1_UM1_Peng0013_SA_F59_ingel_3ug_tryp.raw	F4:4634	VPRLLLRPR	F4:15176	9	52	44	9	560.3825	2	81.53	250.00	5.3781E4	1118.7400	9.4		27 32 28 45 50 39 37 60 79	VPRLLLRPR	ETHCD
3	20210323_F1_UM1_Peng0013_SA_F59_ingel_3ug_chymo.raw	-	KDSVNYSHFPLASK(+58.01)NSL	F3:6291	17	52	52	17	655.6740	3	34.90	-	0	1963.9639	18.4	Carboxymethyl (KW X@N-term)	31 39 33 75 40 38 29 15 66 75 86 85 29 25 32 90 99	KDSVNYSHFPLASK(+58.01)NSL	HCD
4	20210323_F1_UM1_Peng0013_SA_F59_ingel_3ug_tryp.raw	F4:8025	THM(+15.99)EQK(+58.01)RFLTYSW(+15.99)K	F4:5008	14	52	41	14	648.9714	3	26.68	27.01	1.3527E5	1943.9199	-14.2	Oxidation (M); Carboxymethyl (KW X@N-term); Oxidation (HW)	51 50 73 77 46 18 18 18 45 43 33 23 28 52	THM(+15.99)EQK(+58.01)RFLTYSW(+15.99)K	ETHCD
1	20210323_F1_UM1_Peng0013_SA_F59_ingel_3ug_ELA.raw	F1:11258	LLM(+15.99)TTLRVW(+58.01)PFK(+58.01)PEK	F1:10973	15	52	52	15	664.3531	3	60.42	-	7.2159E6	1990.0598	-11.2	Oxidation (M); Carboxymethyl (KW X@N-term)	97 57 39 43 55 66 51 55 49 54 32 30 34 56 62	LLM(+15.99)TTLRVW(+58.01)PFK(+58.01)PEK	ETHCD
3	20210323_F1_UM1_Peng0013_SA_F59_ingel_3ug_chymo.raw	F3:897	APVTFLY	F3:10125	7	52	52	7	405.7242	2	56.42	-	5.4184E5	809.4323	1.8		38 31 41 37 38 85 94	APVTFLY	HCD
1	20210323_F1_UM1_Peng0013_SA_F59_ingel_3ug_ELA.raw	F1:2807	SSFGLLM(+15.99)VKK(+58.01)VTLHDL	F1:6786	16	52	52	16	466.2576	4	36.67	-	1.2811E5	1861.0020	-0.3	Oxidation (M); Carboxymethyl (KW X@N-term)	98 90 46 31 75 85 29 22 24 29 34 30 31 18 92 98	SSFGLLM(+15.99)VKK(+58.01)VTLHDL	HCD
1	20210323_F1_UM1_Peng0013_SA_F59_ingel_3ug_ELA.raw	F1:9070	ALNQATKKSEK(+58.01)QSGPKA	F1:9701	17	52	52	17	615.3345	3	53.78	-	1.474E5	1842.9800	1.0	Carboxymethyl (KW X@N-term)	26 29 27 34 39 56 74 85 88 86 40 28 38 32 46 81 75	ALNQATKKSEK(+58.01)QSGPKA	ETHCD
1	20210323_F1_UM1_Peng0013_SA_F59_ingel_3ug_ELA.raw	F1:5049	SESKPGW(+58.01)YKKAPLLLSET	F1:8435	18	52	52	18	523.7864	4	45.77	-	7.5135E5	2091.0886	13.4	Carboxymethyl (KW X@N-term)	37 45 35 29 31 20 18 22 62 54 52 59 87 88 84 75 80 60	SESKPGW(+58.01)YKKAPLLLSET	ETHCD
4	20210323_F1_UM1_Peng0013_SA_F59_ingel_3ug_tryp.raw	-	Q(-17.03)PQVANC(+58.01)M(+15.99)PPSR	F4:5716	12	52	52	12	692.8016	2	30.60	14.76	0	1383.5911	-1.7	Pyro-glu from Q; Carboxymethyl; Oxidation (M)	83 35 37 33 28 22 23 29 80 78 84 93	Q(-17.03)PQVANC(+58.01)M(+15.99)PPSR	HCD
4	20210323_F1_UM1_Peng0013_SA_F59_ingel_3ug_tryp.raw	F4:13228	ASGDPNAM(+15.99)LLSGWGKDK	F4:8530	17	52	54	17	881.9273	2	46.21	250.00	6.5702E4	1761.8354	2.6	Oxidation (M)	23 25 26 40 23 28 31 45 95 96 94 85 85 68 25 40 91	ASGDPNAM(+15.99)LLSGWGKDK	HCD
3	20210323_F1_UM1_Peng0013_SA_F59_ingel_3ug_chymo.raw	F3:16723	L(+58.01)AATGETLTSVFPLAPSSGPKTFETGL	F3:7560	27	52	52	27	917.4783	3	41.67	-	2.7464E7	2749.4060	2.5	Carboxymethyl (KW X@N-term)	56 43 40 30 32 46 66 51 32 54 59 44 56 84 66 49 41 78 43 48 70 67 22 26 28 77 95	L(+58.01)AATGETLTSVFPLAPSSGPKTFETGL	ETHCD
1	20210323_F1_UM1_Peng0013_SA_F59_ingel_3ug_ELA.raw	-	LPAFFSLLYW(+58.01)VT	F1:10945	12	52	52	12	757.8954	2	60.92	-	0	1513.7856	-6.2	Carboxymethyl (KW X@N-term)	34 30 48 89 35 26 32 86 79 79 39 46	LPAFFSLLYW(+58.01)VT	HCD
3	20210323_F1_UM1_Peng0013_SA_F59_ingel_3ug_chymo.raw	-	KSNGQQAVPGSDATW	F3:11357	15	52	52	15	773.3654	2	64.32	-	0	1544.7219	-3.7		43 45 61 57 49 48 35 38 63 87 81 40 31 55 46	KSNGQQAVPGSDATW	ETHCD
1	20210323_F1_UM1_Peng0013_SA_F59_ingel_3ug_ELA.raw	F1:17603	GC(+58.01)LVAYYDKVLMGAP	F1:11661	15	52	52	15	829.3975	2	64.83	-	2.1545E5	1656.7891	-5.2	Carboxymethyl	48 49 57 48 46 73 77 44 33 74 74 51 54 19 33	GC(+58.01)LVAYYDKVLMGAP	HCD
1	20210323_F1_UM1_Peng0013_SA_F59_ingel_3ug_ELA.raw	F1:10962	L(+58.01)FK(+58.01)NK(+58.01)PNPW(+15.99)FRVMT	F1:6399	14	52	52	14	656.6692	3	34.36	-	1.38E5	1966.9612	12.5	Carboxymethyl (KW X@N-term); Oxidation (HW)	91 82 68 34 34 48 59 28 26 22 38 54 65 80	L(+58.01)FK(+58.01)NK(+58.01)PNPW(+15.99)FRVMT	ETHCD
4	20210323_F1_UM1_Peng0013_SA_F59_ingel_3ug_tryp.raw	F4:12882	FNWYVDGKTHM(+15.99)WK	F4:8846	13	52	51	13	864.4056	2	48.00	250.00	1.3111E5	1726.7925	2.5	Oxidation (M)	61 51 41 51 54 60 50 37 25 21 49 75 95	FNWYVDGKTHM(+15.99)WK	ETHCD
2	20210323_F1_UM1_Peng0013_SA_F59_ingel_3ug_TL.raw	-	V(+58.01)H(+15.99)YK(+58.01)W(+15.99)WRP	F2:5678	8	52	52	8	440.5422	3	30.93	-	0	1318.6094	-3.5	Carboxymethyl (KW X@N-term); Oxidation (HW)	77 54 29 27 37 56 65 73	V(+58.01)H(+15.99)YK(+58.01)W(+15.99)WRP	ETHCD
2	20210323_F1_UM1_Peng0013_SA_F59_ingel_3ug_TL.raw	F2:10413	A(+58.01)QVK(+58.01)GLAQPGTD	F2:4763	12	52	52	12	650.8227	2	25.46	-	5.4894E5	1299.6306	0.2	Carboxymethyl (KW X@N-term)	66 59 38 34 38 71 80 61 40 29 48 59	A(+58.01)QVK(+58.01)GLAQPGTD	ETHCD
4	20210323_F1_UM1_Peng0013_SA_F59_ingel_3ug_tryp.raw	F4:4859	NW(+15.99)HVSSDRFWM(+15.99)AK	F4:7991	13	52	47	13	565.9340	3	43.11	22.85	1.9348E5	1694.7625	10.4	Oxidation (HW); Oxidation (M)	57 50 54 41 37 44 63 71 49 15 19 37 79	NW(+15.99)HVSSDRFWM(+15.99)AK	ETHCD
1	20210323_F1_UM1_Peng0013_SA_F59_ingel_3ug_ELA.raw	F1:7725	VFLFPSYVALAPPQVT	F1:9712	16	52	52	16	583.6610	3	52.71	-	1.8235E7	1747.9548	3.6		95 98 99 98 59 27 21 48 57 43 38 21 17 18 61 37	VFLFPSYVALAPPQVT	HCD
1	20210323_F1_UM1_Peng0013_SA_F59_ingel_3ug_ELA.raw	-	GGVVMTLGLK(+58.01)KNPNTK(+58.01)R	F1:10775	17	52	52	17	643.6913	3	59.89	-	0	1928.0513	0.4	Carboxymethyl (KW X@N-term)	50 41 41 54 37 48 90 52 54 56 59 56 50 51 60 40 43	GGVVMTLGLK(+58.01)KNPNTK(+58.01)R	ETHCD
2	20210323_F1_UM1_Peng0013_SA_F59_ingel_3ug_TL.raw	F2:7743	LSSK(+58.01)LVQQLT	F2:7424	10	52	52	10	587.8381	2	41.55	-	6.1569E4	1173.6604	1.1	Carboxymethyl (KW X@N-term)	82 79 49 29 40 60 54 41 46 39	LSSK(+58.01)LVQQLT	ETHCD
3	20210323_F1_UM1_Peng0013_SA_F59_ingel_3ug_chymo.raw	F3:6144	A(+58.01)HEGM(+15.99)KDVTNQFW	F3:9992	13	52	52	13	546.2417	3	55.82	-	5.4328E6	1635.6987	2.8	Carboxymethyl (KW X@N-term); Oxidation (M)	21 10 61 24 34 87 92 81 25 21 29 93 99	A(+58.01)HEGM(+15.99)KDVTNQFW	HCD
1	20210323_F1_UM1_Peng0013_SA_F59_ingel_3ug_ELA.raw	F1:10127	APAEEELQRPVALPFVM(+15.99)MLHKQ	F1:7469	22	52	52	22	638.3329	4	40.52	-	3.1067E4	2549.3132	-4.2	Oxidation (M)	18 26 43 65 82 84 63 32 21 22 33 80 87 92 94 82 21 11 23 40 41 85	APAEEELQRPVALPFVM(+15.99)MLHKQ	HCD
3	20210323_F1_UM1_Peng0013_SA_F59_ingel_3ug_chymo.raw	-	TLDSRNAKNSLY	F3:5397	12	52	52	12	461.2408	3	29.85	-	0	1380.6997	0.7		93 88 32 14 14 24 46 44 32 43 95 99	TLDSRNAKNSLY	HCD
3	20210323_F1_UM1_Peng0013_SA_F59_ingel_3ug_chymo.raw	F3:5018	KSDLSRFNHTNVF	F3:11513	13	52	52	13	522.2679	3	65.17	-	2.1739E5	1563.7793	1.7		28 24 30 34 68 88 54 43 39 52 55 68 93	KSDLSRFNHTNVF	ETHCD
3	20210323_F1_UM1_Peng0013_SA_F59_ingel_3ug_chymo.raw	F3:2941	YQHTM(+15.99)KGAPKLL	F3:4286	12	52	52	12	468.2586	3	23.56	-	5.0559E5	1401.7439	7.1	Oxidation (M)	52 55 59 25 23 21 24 86 59 55 88 78	YQHTM(+15.99)KGAPKLL	HCD
3	20210323_F1_UM1_Peng0013_SA_F59_ingel_3ug_chymo.raw	F3:5042	H(+58.01)ERRFEL	F3:11057	7	52	52	7	522.7662	2	62.69	-	2.2298E5	1043.5149	2.9	Carboxymethyl (KW X@N-term)	21 28 33 50 61 85 84	H(+58.01)ERRFEL	ETHCD
2	20210323_F1_UM1_Peng0013_SA_F59_ingel_3ug_TL.raw	-	FTYDM(+15.99)MW(+15.99)H(+15.99)TT	F2:8645	10	52	52	10	690.7654	2	48.67	-	0	1379.5164	-0.1	Oxidation (M); Oxidation (HW)	99 90 75 48 25 19 21 27 55 60	FTYDM(+15.99)MW(+15.99)H(+15.99)TT	ETHCD
4	20210323_F1_UM1_Peng0013_SA_F59_ingel_3ug_tryp.raw	F4:14131	FGC(+58.01)KC(+58.01)SYHW(+58.01)EYGW(+15.99)W(+15.99)W(+15.99)GSTYR	F4:2455	20	52	50	20	942.0372	3	12.79	24.58	1.7853E7	2823.0793	3.7	Carboxymethyl; Carboxymethyl (KW X@N-term); Oxidation (HW)	59 41 32 37 24 26 41 24 28 48 29 32 45 50 34 46 96 99 100 100	FGC(+58.01)KC(+58.01)SYHW(+58.01)EYGW(+15.99)W(+15.99)W(+15.99)GSTYR	ETHCD
1	20210323_F1_UM1_Peng0013_SA_F59_ingel_3ug_ELA.raw	F1:4938	SPTAKTTTTTGAASHTKNLGH	F1:2389	21	52	52	21	521.2677	4	12.07	-	3.9058E7	2081.0500	-4.0		44 33 40 41 87 97 99 99 70 52 46 61 49 30 15 74 67 21 23 18 24	SPTAKTTTTTGAASHTKNLGH	HCD
1	20210323_F1_UM1_Peng0013_SA_F59_ingel_3ug_ELA.raw	F1:13467	A(+58.01)PTHC(+58.01)C(+58.01)PAPELL	F1:8258	12	52	52	12	713.3041	2	44.55	-	7.1339E6	1424.5952	-1.1	Carboxymethyl (KW X@N-term); Carboxymethyl	90 24 19 7 21 48 48 57 48 68 96 98	A(+58.01)PTHC(+58.01)C(+58.01)PAPELL	HCD
4	20210323_F1_UM1_Peng0013_SA_F59_ingel_3ug_tryp.raw	F4:10871	QNVTSWHHMVH(+15.99)QH(+15.99)KH(+15.99)KSSTEPQTSHEDPVEK	F4:6273	31	52	46	31	747.5509	5	33.16	250.00	3.6075E7	3732.7087	2.5	Oxidation (HW)	23 18 26 30 35 32 71 35 29 38 27 30 44 35 30 41 37 30 33 34 35 29 33 61 51 68 83 85 90 97 100	QNVTSWHHMVH(+15.99)QH(+15.99)KH(+15.99)KSSTEPQTSHEDPVEK	ETHCD
1	20210323_F1_UM1_Peng0013_SA_F59_ingel_3ug_ELA.raw	F1:9523	ASHNHW(+58.01)FFF	F1:5853	9	52	52	9	625.7629	2	31.30	-	8.0648E5	1249.5305	-15.4	Carboxymethyl (KW X@N-term)	34 39 37 39 38 38 54 96 94	ASHNHW(+58.01)FFF	ETHCD
1	20210323_F1_UM1_Peng0013_SA_F59_ingel_3ug_ELA.raw	F1:16257	A(+58.01)PH(+15.99)SLRKGVYTLPPSQNSSVM(+15.99)	F1:4613	21	52	52	21	787.0616	3	24.06	-	2.9145E7	2358.1638	-0.3	Carboxymethyl (KW X@N-term); Oxidation (HW); Oxidation (M)	65 31 38 31 33 31 35 41 92 96 99 100 98 27 17 16 21 68 68 31 54	A(+58.01)PH(+15.99)SLRKGVYTLPPSQNSSVM(+15.99)	HCD
1	20210323_F1_UM1_Peng0013_SA_F59_ingel_3ug_ELA.raw	F1:10703	SSAELH(+15.99)K(+58.01)PFPL	F1:8472	11	52	52	11	650.3313	2	46.41	-	1.2263E5	1298.6506	-2.0	Oxidation (HW); Carboxymethyl (KW X@N-term)	82 71 82 30 18 14 12 16 88 73 87	SSAELH(+15.99)K(+58.01)PFPL	HCD
1	20210323_F1_UM1_Peng0013_SA_F59_ingel_3ug_ELA.raw	F1:11852	LHQDSMLDGKEYAQFAVS	F1:4415	18	52	52	18	680.3243	3	23.33	-	4.558E5	2037.9465	2.2		100 97 92 92 33 16 34 69 31 37 86 27 22 50 18 22 40 70	LHQDSMLDGKEYAQFAVS	HCD
1	20210323_F1_UM1_Peng0013_SA_F59_ingel_3ug_ELA.raw	F1:9731	SPPSEELSSKAQ	F1:10888	12	52	52	12	630.3105	2	60.81	-	1.0896E6	1258.6040	2.0		28 75 60 50 69 79 65 40 21 16 54 70	SPPSEELSSKAQ	HCD
2	20210323_F1_UM1_Peng0013_SA_F59_ingel_3ug_TL.raw	F2:8217	LLARAPLLW(+58.01)S	F2:9453	10	52	52	10	599.3634	2	52.72	-	1.9793E5	1196.6917	17.2	Carboxymethyl (KW X@N-term)	83 68 23 22 26 40 63 71 65 59	LLARAPLLW(+58.01)S	ETHCD
3	20210323_F1_UM1_Peng0013_SA_F59_ingel_3ug_chymo.raw	-	LTNNDLTLL	F3:10389	9	52	52	9	508.7854	2	58.57	-	0	1015.5550	1.2		34 31 37 38 52 45 51 92 88	LTNNDLTLL	HCD
2	20210323_F1_UM1_Peng0013_SA_F59_ingel_3ug_TL.raw	F2:9553	VSSASTKGPSVFP	F2:8157	13	52	52	13	632.3315	2	44.82	-	3.0335E6	1262.6506	-1.8		72 63 54 44 79 62 25 21 32 28 40 72 82	VSSASTKGPSVFP	HCD
4	20210323_F1_UM1_Peng0013_SA_F59_ingel_3ug_tryp.raw	-	T(+58.01)NTTHAQWSYGHW(+58.01)W(+58.01)C(+58.01)QVTHEGSTVEK	F4:2811	26	52	48	26	1102.4889	3	14.91	24.63	0	3304.3792	19.9	Carboxymethyl (KW X@N-term); Carboxymethyl	21 21 24 24 12 21 21 21 23 26 25 15 23 21 22 65 83 92 84 93 84 83 80 84 96 98	T(+58.01)NTTHAQWSYGHW(+58.01)W(+58.01)C(+58.01)QVTHEGSTVEK	HCD
3	20210323_F1_UM1_Peng0013_SA_F59_ingel_3ug_chymo.raw	-	GPQKAAPSVTLYC(+58.01)C(+58.01)GRVL	F3:9617	18	52	52	18	495.4981	4	53.96	-	0	1977.9651	-1.0	Carboxymethyl	45 37 30 63 87 52 59 74 77 74 79 49 38 30 37 37 26 39	GPQKAAPSVTLYC(+58.01)C(+58.01)GRVL	ETHCD
1	20210323_F1_UM1_Peng0013_SA_F59_ingel_3ug_ELA.raw	F1:3254	SLHTLFGDEKSW(+15.99)	F1:7526	12	52	52	12	479.2352	3	40.92	-	1.2899E5	1434.6780	4.0	Oxidation (HW)	26 32 33 70 83 79 48 59 91 27 24 50	SLHTLFGDEKSW(+15.99)	HCD
1	20210323_F1_UM1_Peng0013_SA_F59_ingel_3ug_ELA.raw	F1:3454	VLGQPKAAPS	F1:5687	10	52	52	10	484.2826	2	30.86	-	1.2209E6	966.5498	0.9		94 90 39 33 26 31 38 49 48 71	VLGQPKAAPS	HCD
2	20210323_F1_UM1_Peng0013_SA_F59_ingel_3ug_TL.raw	F2:13193	A(+58.01)ANTK(+58.01)LYFPPESSASKTGPS	F2:6425	20	52	52	20	723.6942	3	35.32	-	7.5081E4	2168.0271	15.6	Carboxymethyl (KW X@N-term)	31 25 27 31 33 46 41 33 16 13 37 95 94 90 87 85 86 85 29 55	A(+58.01)ANTK(+58.01)LYFPPESSASKTGPS	HCD
4	20210323_F1_UM1_Peng0013_SA_F59_ingel_3ug_tryp.raw	F4:9380	M(+15.99)AGSLLC(+58.01)C(+58.01)DHAK	F4:10162	12	52	51	12	690.7825	2	55.40	16.39	6.6312E4	1379.5520	-1.1	Oxidation (M); Carboxymethyl	24 25 31 52 96 94 44 27 29 14 82 95	M(+15.99)AGSLLC(+58.01)C(+58.01)DHAK	HCD
4	20210323_F1_UM1_Peng0013_SA_F59_ingel_3ug_tryp.raw	F4:9721	LSFPSSGDSDLFK	F4:11129	13	52	61	13	700.3412	2	60.15	250.00	4.6879E6	1398.6667	0.8		28 25 74 28 39 86 82 51 40 92 91 68 87	LSFPSSGDSDLFK	HCD
2	20210323_F1_UM1_Peng0013_SA_F59_ingel_3ug_TL.raw	-	VW(+58.01)QGPASGGGLAQREG	F2:6510	16	52	52	16	543.2658	3	35.90	-	0	1626.7749	0.4	Carboxymethyl (KW X@N-term)	33 40 60 37 38 35 68 73 77 84 86 82 41 27 27 24	VW(+58.01)QGPASGGGLAQREG	ETHCD
3	20210323_F1_UM1_Peng0013_SA_F59_ingel_3ug_chymo.raw	-	K(+58.01)AVSWWK(+58.01)PPVVSGLSW	F3:8982	16	52	52	16	648.3356	3	50.29	-	0	1941.9988	-7.1	Carboxymethyl (KW X@N-term)	32 29 31 33 34 27 25 21 26 44 84 84 82 90 93 95	K(+58.01)AVSWWK(+58.01)PPVVSGLSW	HCD
3	20210323_F1_UM1_Peng0013_SA_F59_ingel_3ug_chymo.raw	F3:3641	E(+58.01)GSNHEALSK(+58.01)DY	F3:3604	12	52	52	12	489.2084	3	19.75	-	2.3789E4	1464.6003	2.0	Carboxymethyl (KW X@N-term)	31 22 30 33 61 61 52 82 54 66 40 90	E(+58.01)GSNHEALSK(+58.01)DY	HCD
1	20210323_F1_UM1_Peng0013_SA_F59_ingel_3ug_ELA.raw	-	SFGSH(+15.99)HKG	F1:3634	8	52	52	8	436.7056	2	18.89	-	0	871.3936	3.4	Oxidation (HW)	56 43 30 23 27 44 97 97	SFGSH(+15.99)HKG	ETHCD
3	20210323_F1_UM1_Peng0013_SA_F59_ingel_3ug_chymo.raw	-	KDPTLKPPFM(+15.99)L	F3:6418	11	52	52	11	434.9100	3	35.62	-	0	1301.7053	2.3	Oxidation (M)	23 34 35 55 60 55 56 55 35 72 88	KDPTLKPPFM(+15.99)L	HCD
3	20210323_F1_UM1_Peng0013_SA_F59_ingel_3ug_chymo.raw	F3:3710	KPW(+15.99)EKQAREETVKQW	F3:2728	15	52	52	15	490.5072	4	14.53	-	3.2654E5	1958.0010	-0.6	Oxidation (HW)	22 41 28 60 54 51 67 78 89 86 71 57 26 29 21	KPW(+15.99)EKQAREETVKQW	ETHCD
1	20210323_F1_UM1_Peng0013_SA_F59_ingel_3ug_ELA.raw	F1:12308	LTHVLPGTLLLW(+15.99)	F1:9023	12	52	52	12	689.9010	2	49.60	-	5.9617E4	1377.8020	-10.6	Oxidation (HW)	70 62 54 68 31 27 25 38 74 73 56 45	LTHVLPGTLLLW(+15.99)	ETHCD
4	20210323_F1_UM1_Peng0013_SA_F59_ingel_3ug_tryp.raw	F4:14229	H(+15.99)W(+15.99)LVESGGGLAQQEVVR	F4:8966	17	52	53	17	948.9900	2	48.15	250.00	4.0748E6	1895.9490	8.7	Oxidation (HW)	50 57 90 84 85 82 79 62 43 45 44 51 26 27 21 23 32	H(+15.99)W(+15.99)LVESGGGLAQQEVVR	ETHCD
1	20210323_F1_UM1_Peng0013_SA_F59_ingel_3ug_ELA.raw	F1:5400	GPAVLYLC(+58.01)GL	F1:9968	10	52	52	10	532.2782	2	55.38	-	6.5651E4	1062.5420	-0.1	Carboxymethyl	40 34 41 32 28 26 79 72 78 89	GPAVLYLC(+58.01)GL	HCD
3	20210323_F1_UM1_Peng0013_SA_F59_ingel_3ug_chymo.raw	F3:7590	YAASSYLSLTPQVNAY	F3:9168	16	52	52	16	583.2893	3	51.45	-	1.2133E6	1746.8464	-0.2		25 24 37 45 46 56 95 98 99 97 87 21 13 10 10 68	YAASSYLSLTPQVNAY	HCD
2	20210323_F1_UM1_Peng0013_SA_F59_ingel_3ug_TL.raw	-	LEK(+58.01)FYPQVT	F2:11096	9	52	52	9	591.8070	2	62.13	-	0	1181.5967	2.4	Carboxymethyl (KW X@N-term)	63 38 30 43 32 34 39 94 94	LEK(+58.01)FYPQVT	ETHCD
3	20210323_F1_UM1_Peng0013_SA_F59_ingel_3ug_chymo.raw	F3:16531	SPGVSSLPHFGPALPFVTTENATAGAAL	F3:7824	28	52	52	28	903.8038	3	43.58	-	1.1869E6	2708.3809	3.3		51 39 32 27 32 46 38 19 11 23 29 55 99 99 98 98 83 73 72 39 22 21 23 28 32 90 92 84	SPGVSSLPHFGPALPFVTTENATAGAAL	HCD
1	20210323_F1_UM1_Peng0013_SA_F59_ingel_3ug_ELA.raw	-	VQWW(+15.99)RDGRTL	F1:8475	10	52	52	10	666.8542	2	46.45	-	0	1331.6733	15.5	Oxidation (HW)	69 56 24 22 27 56 41 51 82 88	VQWW(+15.99)RDGRTL	ETHCD
2	20210323_F1_UM1_Peng0013_SA_F59_ingel_3ug_TL.raw	F2:3753	FH(+15.99)YGQGKE	F2:7647	8	52	52	8	491.2202	2	42.92	-	6.2773E4	980.4352	-9.6	Oxidation (HW)	88 59 41 30 26 32 62 77	FH(+15.99)YGQGKE	ETHCD
2	20210323_F1_UM1_Peng0013_SA_F59_ingel_3ug_TL.raw	-	VYTLFGETPYPH(+15.99)KNQ	F2:3959	15	52	52	15	603.9688	3	21.01	-	0	1808.8733	6.2	Oxidation (HW)	77 69 94 88 43 34 23 15 17 27 27 34 73 72 85	VYTLFGETPYPH(+15.99)KNQ	HCD
1	20210323_F1_UM1_Peng0013_SA_F59_ingel_3ug_ELA.raw	F1:8526	LVKDYFEPPV	F1:10984	10	52	52	10	603.8243	2	61.71	-	5.4874E5	1205.6331	0.9		43 34 31 41 50 93 81 45 40 61	LVKDYFEPPV	HCD
2	20210323_F1_UM1_Peng0013_SA_F59_ingel_3ug_TL.raw	F2:16702	LSK(+58.01)K(+58.01)PSLSSLGTQHEC(+58.01)H(+15.99)THRR	F2:8508	21	52	52	21	864.7430	3	47.87	-	1.8612E5	2591.2510	-16.9	Carboxymethyl (KW X@N-term); Carboxymethyl; Oxidation (HW)	48 43 52 45 39 32 29 44 72 81 83 86 74 37 46 41 45 56 37 44 55	LSK(+58.01)K(+58.01)PSLSSLGTQHEC(+58.01)H(+15.99)THRR	ETHCD
3	20210323_F1_UM1_Peng0013_SA_F59_ingel_3ug_chymo.raw	F3:8418	VVSTGKKKEAY	F3:9140	11	52	52	11	605.3466	2	51.29	-	4.2988E4	1208.6765	1.7		56 52 85 38 28 31 26 23 78 70 82	VVSTGKKKEAY	HCD
1	20210323_F1_UM1_Peng0013_SA_F59_ingel_3ug_ELA.raw	F1:5010	L(+58.01)PLK(+58.01)W(+15.99)RT	F1:9052	7	52	52	7	523.2854	2	49.71	-	4.0516E5	1044.5603	-3.9	Carboxymethyl (KW X@N-term); Oxidation (HW)	75 59 51 34 37 56 50	L(+58.01)PLK(+58.01)W(+15.99)RT	ETHCD
2	20210323_F1_UM1_Peng0013_SA_F59_ingel_3ug_TL.raw	-	APATYKGVF	F2:7992	9	52	52	9	477.2510	2	44.93	-	0	952.5018	-15.0		26 51 93 88 29 23 22 40 93	APATYKGVF	HCD
3	20210323_F1_UM1_Peng0013_SA_F59_ingel_3ug_chymo.raw	F3:457	KSDKPLARQL	F3:7435	10	52	52	10	385.8972	3	40.41	-	5.0737E6	1154.6770	-6.1		49 54 78 59 59 43 40 45 48 45	KSDKPLARQL	ETHCD
1	20210323_F1_UM1_Peng0013_SA_F59_ingel_3ug_ELA.raw	F1:10764	GRWAQGNVFSC(+58.01)SVDHMT	F1:6779	17	52	52	17	651.6186	3	36.35	-	3.2663E5	1951.8306	1.7	Carboxymethyl	37 30 40 44 35 31 46 75 97 96 93 79 71 35 12 18 46	GRWAQGNVFSC(+58.01)SVDHMT	HCD
4	20210323_F1_UM1_Peng0013_SA_F59_ingel_3ug_tryp.raw	F4:11242	LTHLTWANGDTLDNDLM(+15.99)LLK	F4:9402	20	52	61	20	767.3923	3	51.23	250.00	6.4436E4	2299.1519	1.4	Oxidation (M)	37 28 19 35 24 21 23 31 34 54 95 96 96 91 93 91 70 79 99 100	LTHLTWANGDTLDNDLM(+15.99)LLK	HCD
1	20210323_F1_UM1_Peng0013_SA_F59_ingel_3ug_ELA.raw	-	SVGHTFTLWAH(+15.99)M(+15.99)STSGL	F1:8718	17	52	52	17	621.9685	3	47.89	-	0	1862.8621	11.6	Oxidation (HW); Oxidation (M)	29 26 28 23 56 69 67 63 60 79 23 18 71 33 75 73 88	SVGHTFTLWAH(+15.99)M(+15.99)STSGL	HCD
1	20210323_F1_UM1_Peng0013_SA_F59_ingel_3ug_ELA.raw	-	LSNGVQGLVFSC(+58.01)K(+58.01)C(+58.01)H(+15.99)HKYVNGQQNPL	F1:6497	26	52	52	26	612.8810	5	35.00	-	0	3059.4229	-17.7	Carboxymethyl; Carboxymethyl (KW X@N-term); Oxidation (HW)	27 25 32 33 31 28 25 37 89 94 92 61 24 24 23 10 22 31 89 83 76 79 81 55 88 91	LSNGVQGLVFSC(+58.01)K(+58.01)C(+58.01)H(+15.99)HKYVNGQQNPL	HCD
3	20210323_F1_UM1_Peng0013_SA_F59_ingel_3ug_chymo.raw	F3:1809	KDPTLKPPFM(+15.99)L	F3:7959	11	52	52	11	434.9098	3	44.29	-	2.2232E6	1301.7053	1.8	Oxidation (M)	23 34 37 59 63 57 56 51 33 69 86	KDPTLKPPFM(+15.99)L	HCD
3	20210323_F1_UM1_Peng0013_SA_F59_ingel_3ug_chymo.raw	-	RSQPVTVSTPLRNSGF	F3:4851	16	52	52	16	582.6478	3	26.75	-	0	1744.9219	-0.2		26 27 33 38 49 57 90 83 80 29 30 22 24 70 77 93	RSQPVTVSTPLRNSGF	HCD
3	20210323_F1_UM1_Peng0013_SA_F59_ingel_3ug_chymo.raw	-	KAKGPQRPEQVY	F3:2756	12	52	52	12	467.5940	3	15.03	-	0	1399.7571	2.1		45 59 56 52 44 37 65 29 25 39 79 92	KAKGPQRPEQVY	ETHCD
3	20210323_F1_UM1_Peng0013_SA_F59_ingel_3ug_chymo.raw	-	Q(-17.03)PELVEFELAQPGTSL	F3:10529	16	52	52	16	870.9373	2	59.46	-	0	1739.8618	-1.1	Pyro-glu from Q	73 38 68 62 51 49 26 38 40 41 68 23 25 77 61 88	Q(-17.03)PELVEFELAQPGTSL	HCD
1	20210323_F1_UM1_Peng0013_SA_F59_ingel_3ug_ELA.raw	F1:16421	SLTM(+15.99)KTPQTW(+15.99)EGEQPETVTHEGSTVEKT	F1:4414	28	52	52	28	791.6251	4	23.38	-	5.2678E6	3162.4663	1.6	Oxidation (M); Oxidation (HW)	45 82 99 44 24 63 55 55 16 14 21 15 41 29 26 43 31 44 94 90 95 39 32 29 39 95 93 96	SLTM(+15.99)KTPQTW(+15.99)EGEQPETVTHEGSTVEKT	HCD
2	20210323_F1_UM1_Peng0013_SA_F59_ingel_3ug_TL.raw	F2:36	LVREK(+58.01)	F2:3849	5	52	52	5	351.7148	2	20.18	-	3.8061E5	701.4072	11.2	Carboxymethyl (KW X@N-term)	65 48 48 50 50	LVREK(+58.01)	ETHCD
1	20210323_F1_UM1_Peng0013_SA_F59_ingel_3ug_ELA.raw	F1:2867	GMHH(+15.99)KYF	F1:2352	7	52	52	7	468.2197	2	11.90	-	3.1916E4	934.4119	13.9	Oxidation (HW)	29 74 65 51 45 50 49	GMHH(+15.99)KYF	ETHCD
3	20210323_F1_UM1_Peng0013_SA_F59_ingel_3ug_chymo.raw	F3:5079	AMMKPKW(+15.99)DALDTF	F3:6051	13	52	52	13	523.9109	3	32.54	-	2.5679E6	1568.7368	-16.6	Oxidation (HW)	23 23 28 45 56 66 63 72 54 61 75 52 52	AMMKPKW(+15.99)DALDTF	ETHCD
1	20210323_F1_UM1_Peng0013_SA_F59_ingel_3ug_ELA.raw	F1:10228	SYSH(+15.99)SM(+15.99)SRHSKWQFPVPHQVT	F1:7562	21	52	52	21	640.3058	4	40.75	-	1.0309E7	2557.1919	0.9	Oxidation (HW); Oxidation (M)	93 39 30 30 44 41 44 55 62 65 52 34 46 25 31 38 84 74 67 68 63	SYSH(+15.99)SM(+15.99)SRHSKWQFPVPHQVT	ETHCD
3	20210323_F1_UM1_Peng0013_SA_F59_ingel_3ug_chymo.raw	F3:9950	LTTLSPYMTNQVM(+15.99)VTTL	F3:6605	17	52	52	17	643.6631	3	38.38	-	4.3616E8	1927.9636	2.0	Oxidation (M)	91 95 96 94 92 75 67 12 21 26 28 32 31 26 28 29 40	LTTLSPYMTNQVM(+15.99)VTTL	HCD
1	20210323_F1_UM1_Peng0013_SA_F59_ingel_3ug_ELA.raw	-	LHQDWLDALVAVEKGDTSPEPLPAPL	F1:7417	26	52	52	26	703.6192	4	40.24	-	0	2810.4490	-0.5		100 97 92 96 76 78 93 70 19 13 12 15 27 16 15 25 11 9 7 21 23 87 90 93 79 90	LHQDWLDALVAVEKGDTSPEPLPAPL	HCD
3	20210323_F1_UM1_Peng0013_SA_F59_ingel_3ug_chymo.raw	F3:10218	VTSGSTKGPSVFTPLAANTL	F3:6492	20	52	52	20	650.0174	3	36.28	-	6.8812E7	1947.0312	-0.5		78 77 82 37 23 21 52 23 25 30 41 94 90 70 75 76 17 14 28 86	VTSGSTKGPSVFTPLAANTL	HCD
2	20210323_F1_UM1_Peng0013_SA_F59_ingel_3ug_TL.raw	-	FTFDMFGC(+58.01)H(+15.99)TT	F2:8705	11	52	52	11	690.7649	2	49.02	-	0	1379.5161	-0.6	Carboxymethyl; Oxidation (HW)	97 90 60 41 23 20 19 23 46 77 76	FTFDMFGC(+58.01)H(+15.99)TT	ETHCD
3	20210323_F1_UM1_Peng0013_SA_F59_ingel_3ug_chymo.raw	F3:6821	NLH(+15.99)HRRAGF	F3:6526	9	52	52	9	562.2939	2	34.71	-	1.303E6	1122.5796	-5.6	Oxidation (HW)	32 41 34 27 40 63 52 79 98	NLH(+15.99)HRRAGF	ETHCD
2	20210323_F1_UM1_Peng0013_SA_F59_ingel_3ug_TL.raw	F2:4557	FDSWRNTP	F2:6119	8	52	52	8	511.7392	2	32.77	-	4.0306E5	1021.4617	2.0		68 78 78 54 37 27 31 43	FDSWRNTP	ETHCD
2	20210323_F1_UM1_Peng0013_SA_F59_ingel_3ug_TL.raw	F2:3734	LTGVT	F2:5271	5	52	52	5	490.2869	1	29.48	-	1.3101E8	489.2798	-0.5		77 65 27 38 54	LTGVT	HCD
3	20210323_F1_UM1_Peng0013_SA_F59_ingel_3ug_chymo.raw	-	LSEVDSRM(+15.99)M(+15.99)VTLPL	F3:13499	14	52	52	14	541.6086	3	75.97	-	0	1621.8054	-0.8	Oxidation (M)	94 95 97 87 40 30 78 38 33 43 17 21 14 40	LSEVDSRM(+15.99)M(+15.99)VTLPL	HCD
1	20210323_F1_UM1_Peng0013_SA_F59_ingel_3ug_ELA.raw	F1:3342	VSGTPEW(+15.99)NG	F1:3772	9	52	52	9	481.7123	2	19.64	-	3.1208E5	961.4141	-4.2	Oxidation (HW)	59 56 44 38 55 82 40 37 56	VSGTPEW(+15.99)NG	ETHCD
4	20210323_F1_UM1_Peng0013_SA_F59_ingel_3ug_tryp.raw	-	V(+58.01)ALTWAEKKTGESGGGLAQAPSTVR	F4:8153	25	52	47	25	858.1145	3	44.09	250.00	0	2571.3291	-2.9	Carboxymethyl (KW X@N-term)	78 28 30 21 21 18 24 15 17 20 21 95 92 90 89 85 91 90 85 18 13 16 17 22 88	V(+58.01)ALTWAEKKTGESGGGLAQAPSTVR	HCD
3	20210323_F1_UM1_Peng0013_SA_F59_ingel_3ug_chymo.raw	F3:16699	TVSSPGTQTYAVVKQTY	F3:8906	17	52	52	17	915.4784	2	49.82	-	5.0585E8	1828.9207	11.8		26 27 46 69 62 45 40 41 55 59 56 85 57 28 46 54 83	TVSSPGTQTYAVVKQTY	HCD
3	20210323_F1_UM1_Peng0013_SA_F59_ingel_3ug_chymo.raw	-	LSLTPEQW(+15.99)	F3:9160	8	52	52	8	495.2513	2	51.37	-	0	988.4866	1.5	Oxidation (HW)	31 25 44 86 33 49 50 97	LSLTPEQW(+15.99)	HCD
3	20210323_F1_UM1_Peng0013_SA_F59_ingel_3ug_chymo.raw	-	EPELVESGGGLAQTATSLRL	F3:9376	20	52	52	20	676.6995	3	52.58	-	0	2027.0535	11.4		85 35 55 49 63 77 54 40 48 67 90 85 29 14 14 51 54 66 27 32	EPELVESGGGLAQTATSLRL	HCD
2	20210323_F1_UM1_Peng0013_SA_F59_ingel_3ug_TL.raw	F2:1703	LRLDDW(+15.99)HNDT	F2:9195	10	52	52	10	434.1992	3	51.69	-	4.9323E4	1299.5845	-6.7	Oxidation (HW)	86 63 61 76 82 61 30 18 22 18	LRLDDW(+15.99)HNDT	ETHCD
1	20210323_F1_UM1_Peng0013_SA_F59_ingel_3ug_ELA.raw	F1:16570	GSFTNM(+15.99)H(+15.99)NDFYQV	F1:12446	13	52	52	13	796.3324	2	68.89	-	5.5248E4	1590.6409	5.9	Oxidation (M); Oxidation (HW)	65 78 91 61 49 48 34 32 50 62 29 28 48	GSFTNM(+15.99)H(+15.99)NDFYQV	ETHCD
4	20210323_F1_UM1_Peng0013_SA_F59_ingel_3ug_tryp.raw	F4:5827	ATSLSLGM(+15.99)SGVK	F4:5499	12	52	44	12	583.8067	2	29.46	25.37	5.2428E4	1165.6013	-2.1	Oxidation (M)	37 40 88 73 26 22 15 18 16 17 77 95	ATSLSLGM(+15.99)SGVK	HCD
3	20210323_F1_UM1_Peng0013_SA_F59_ingel_3ug_chymo.raw	F3:2512	K(+58.01)PPDVGEL	F3:11475	8	52	52	8	456.7293	2	65.03	-	8.0853E5	911.4600	-17.4	Carboxymethyl (KW X@N-term)	79 27 29 50 56 55 62 55	K(+58.01)PPDVGEL	HCD
2	20210323_F1_UM1_Peng0013_SA_F59_ingel_3ug_TL.raw	F2:4685	LTK(+58.01)FTHGAP	F2:11345	9	52	52	9	515.2723	2	63.19	-	6.4942E4	1028.5291	1.0	Carboxymethyl (KW X@N-term)	79 65 88 86 33 16 28 30 43	LTK(+58.01)FTHGAP	HCD
3	20210323_F1_UM1_Peng0013_SA_F59_ingel_3ug_chymo.raw	F3:8634	C(+58.01)C(+58.01)NQDK(+58.01)TSF	F3:8550	9	52	52	9	610.2128	2	47.79	-	2.3241E5	1218.4170	-4.9	Carboxymethyl; Carboxymethyl (KW X@N-term)	68 29 22 27 66 45 63 75 70	C(+58.01)C(+58.01)NQDK(+58.01)TSF	ETHCD
1	20210323_F1_UM1_Peng0013_SA_F59_ingel_3ug_ELA.raw	F1:7952	SSYLVYPEEEVH(+15.99)PSL	F1:8581	15	52	52	15	588.9474	3	46.99	-	2.7363E5	1763.8254	-2.9	Oxidation (HW)	68 37 45 52 49 30 21 37 38 77 28 44 81 82 89	SSYLVYPEEEVH(+15.99)PSL	HCD
3	20210323_F1_UM1_Peng0013_SA_F59_ingel_3ug_chymo.raw	F3:13473	QSKVDKRVEPKSC(+58.01)DKC(+58.01)GEDSC(+58.01)KAPRSLLGGPSVF	F3:8055	34	52	52	34	765.7722	5	44.98	-	2.5701E6	3823.8179	1.8	Carboxymethyl	32 37 71 82 94 86 45 32 40 43 62 67 68 75 62 20 15 21 43 28 22 21 21 38 39 39 66 59 66 61 67 70 80 91	QSKVDKRVEPKSC(+58.01)DKC(+58.01)GEDSC(+58.01)KAPRSLLGGPSVF	ETHCD
3	20210323_F1_UM1_Peng0013_SA_F59_ingel_3ug_chymo.raw	F3:11447	KDYGW(+15.99)	F3:6059	5	52	52	5	684.2985	1	31.82	-	1.1757E7	683.2914	-0.4	Oxidation (HW)	24 35 33 80 86	KDYGW(+15.99)	HCD
4	20210323_F1_UM1_Peng0013_SA_F59_ingel_3ug_tryp.raw	-	GSPDVYK(+58.01)PFSR	F4:5703	11	52	52	11	655.8218	2	30.53	250.00	0	1309.6301	-0.9	Carboxymethyl (KW X@N-term)	60 49 39 44 65 85 49 49 39 50 50	GSPDVYK(+58.01)PFSR	ETHCD
4	20210323_F1_UM1_Peng0013_SA_F59_ingel_3ug_tryp.raw	-	Q(-17.03)PELVEEFLAQAK(+58.01)H(+15.99)QVESGGGLAQGPTSLR	F4:7195	30	52	61	30	1078.5432	3	38.86	250.00	0	3232.5999	2.5	Pyro-glu from Q; Carboxymethyl (KW X@N-term); Oxidation (HW)	78 54 79 70 57 61 54 39 40 35 37 44 34 32 32 85 92 86 76 73 72 82 84 80 26 24 33 79 86 95	Q(-17.03)PELVEEFLAQAK(+58.01)H(+15.99)QVESGGGLAQGPTSLR	HCD
4	20210323_F1_UM1_Peng0013_SA_F59_ingel_3ug_tryp.raw	F4:8385	STW(+15.99)TAALW(+58.01)KK(+58.01)	F4:8522	10	52	45	10	662.3379	2	46.28	24.45	1.7865E5	1322.6506	8.0	Oxidation (HW); Carboxymethyl (KW X@N-term)	27 27 34 68 75 72 51 23 24 48	STW(+15.99)TAALW(+58.01)KK(+58.01)	ETHCD
1	20210323_F1_UM1_Peng0013_SA_F59_ingel_3ug_ELA.raw	F1:8766	A(+58.01)TDSPPLFLQA	F1:9309	11	52	52	11	609.3070	2	49.34	-	5.4949E6	1216.5974	1.7	Carboxymethyl (KW X@N-term)	43 18 31 31 40 67 84 81 92 34 49	A(+58.01)TDSPPLFLQA	HCD
2	20210323_F1_UM1_Peng0013_SA_F59_ingel_3ug_TL.raw	-	VAWKADSALQVAGVETTLTC(+58.01)SGEK(+58.01)LSL	F2:4854	27	52	52	27	724.1231	4	26.08	-	0	2892.4426	7.2	Carboxymethyl; Carboxymethyl (KW X@N-term)	35 29 27 86 86 86 69 35 27 19 23 70 76 71 84 95 96 40 23 32 78 41 43 28 27 21 50	VAWKADSALQVAGVETTLTC(+58.01)SGEK(+58.01)LSL	ETHCD
1	20210323_F1_UM1_Peng0013_SA_F59_ingel_3ug_ELA.raw	F1:5061	G(+58.01)ANLLLAKPNVVFPMHSEV	F1:7105	19	52	52	19	524.2845	4	37.75	-	1.0549E7	2093.0979	5.3	Carboxymethyl (KW X@N-term)	41 37 44 60 72 60 37 35 48 56 54 49 32 38 33 46 79 87 75	G(+58.01)ANLLLAKPNVVFPMHSEV	ETHCD
2	20210323_F1_UM1_Peng0013_SA_F59_ingel_3ug_TL.raw	-	VPHERYQW(+15.99)KV	F2:7962	10	52	52	10	679.3481	2	44.75	-	0	1356.6938	-8.9	Oxidation (HW)	97 91 65 59 48 33 25 25 33 43	VPHERYQW(+15.99)KV	ETHCD
3	20210323_F1_UM1_Peng0013_SA_F59_ingel_3ug_chymo.raw	F3:8897	SPSKSAVTGFPLAPELTF	F3:6186	18	52	52	18	616.9951	3	34.40	-	5.6964E7	1847.9668	-1.8		68 25 34 33 46 45 28 22 28 98 99 99 99 89 38 22 19 40	SPSKSAVTGFPLAPELTF	HCD
1	20210323_F1_UM1_Peng0013_SA_F59_ingel_3ug_ELA.raw	-	VSPPTW(+58.01)WSLLLKLVV	F1:6761	15	52	52	15	599.3419	3	36.50	-	0	1795.0283	-13.7	Carboxymethyl (KW X@N-term)	46 56 69 60 44 24 20 88 94 94 86 29 21 16 30	VSPPTW(+58.01)WSLLLKLVV	ETHCD
2	20210323_F1_UM1_Peng0013_SA_F59_ingel_3ug_TL.raw	F2:2335	FC(+58.01)HM(+15.99)GYA	F2:8133	7	52	52	7	451.6619	2	45.74	-	8.1038E4	901.3099	-0.8	Carboxymethyl; Oxidation (M)	93 32 21 24 43 76 74	FC(+58.01)HM(+15.99)GYA	ETHCD
4	20210323_F1_UM1_Peng0013_SA_F59_ingel_3ug_tryp.raw	F4:3118	D(+58.01)LLVRSVK	F4:10200	8	52	46	8	494.3015	2	55.68	23.80	4.6606E5	986.5760	12.7	Carboxymethyl (KW X@N-term)	18 21 62 63 20 22 69 92	D(+58.01)LLVRSVK	HCD
1	20210323_F1_UM1_Peng0013_SA_F59_ingel_3ug_ELA.raw	F1:20940	AANFEYASSSQDLLSMMPYR	F1:13062	20	52	52	20	1141.0310	2	71.99	-	9.2421E5	2280.0190	12.5		91 75 49 48 76 55 44 49 52 66 55 33 29 35 49 51 45 35 32 67	AANFEYASSSQDLLSMMPYR	ETHCD
3	20210323_F1_UM1_Peng0013_SA_F59_ingel_3ug_chymo.raw	F3:11940	WNYVDVGANFAF	F3:7336	12	52	52	12	701.8230	2	40.78	-	1.0331E5	1401.6353	-2.7		44 48 98 98 94 28 20 22 19 21 38 95	WNYVDVGANFAF	HCD
2	20210323_F1_UM1_Peng0013_SA_F59_ingel_3ug_TL.raw	F2:17976	ATRSAQPTSSFHQWK(+58.01)L	F2:7911	16	52	52	16	951.9768	2	45.12	-	6.4513E6	1901.9385	0.3	Carboxymethyl (KW X@N-term)	93 77 54 31 29 44 48 49 75 30 21 22 43 46 82 87	ATRSAQPTSSFHQWK(+58.01)L	ETHCD
2	20210323_F1_UM1_Peng0013_SA_F59_ingel_3ug_TL.raw	F2:9377	LSPSETPMM(+15.99)FLQANKAT	F2:8029	17	52	52	17	627.9851	3	44.79	-	3.1114E5	1880.9011	17.2	Oxidation (M)	41 46 51 40 45 30 24 17 21 38 78 82 82 83 86 57 57	LSPSETPMM(+15.99)FLQANKAT	HCD
2	20210323_F1_UM1_Peng0013_SA_F59_ingel_3ug_TL.raw	F2:3746	LHPGGGTKLT	F2:6214	10	52	52	10	490.7878	2	32.72	-	9.3782E5	979.5450	16.4		5 5 5 57 72 68 74 82 73 88	LHPGGGTKLT	HCD
3	20210323_F1_UM1_Peng0013_SA_F59_ingel_3ug_chymo.raw	F3:7530	VENKPMARQSNPATSL	F3:8687	16	52	52	16	581.6271	3	48.47	-	4.2108E5	1741.8782	-10.7		51 56 49 51 66 39 33 35 30 26 40 61 60 90 92 49	VENKPMARQSNPATSL	ETHCD
1	20210323_F1_UM1_Peng0013_SA_F59_ingel_3ug_ELA.raw	F1:5147	LHLDM(+15.99)TTKKC(+58.01)KK(+58.01)	F1:5038	12	52	52	12	526.6152	3	26.94	-	7.9436E4	1576.7954	18.1	Oxidation (M); Carboxymethyl; Carboxymethyl (KW X@N-term)	34 67 95 85 20 17 20 30 65 30 71 90	LHLDM(+15.99)TTKKC(+58.01)KK(+58.01)	HCD
4	20210323_F1_UM1_Peng0013_SA_F59_ingel_3ug_tryp.raw	F4:4933	LW(+15.99)AQK(+58.01)RRPSGK(+58.01)SR	F4:11562	13	52	57	13	567.9757	3	59.38	5.25	4.7837E6	1700.9070	-1.0	Oxidation (HW); Carboxymethyl (KW X@N-term)	59 40 21 18 18 28 62 74 93 74 69 90 92	LW(+15.99)AQK(+58.01)RRPSGK(+58.01)SR	ETHCD
3	20210323_F1_UM1_Peng0013_SA_F59_ingel_3ug_chymo.raw	F3:5769	GSNK(+58.01)NKW(+15.99)YM(+15.99)EQASTPGVY	F3:4437	18	52	52	18	538.2445	4	24.56	-	2.7973E6	2148.9421	3.2	Carboxymethyl (KW X@N-term); Oxidation (HW); Oxidation (M)	60 49 44 27 31 69 62 35 30 33 24 27 62 51 61 80 92 94	GSNK(+58.01)NKW(+15.99)YM(+15.99)EQASTPGVY	ETHCD
2	20210323_F1_UM1_Peng0013_SA_F59_ingel_3ug_TL.raw	-	ALK(+58.01)EQRRAPS	F2:5164	10	52	52	10	607.3419	2	27.91	-	0	1212.6575	9.7	Carboxymethyl (KW X@N-term)	54 61 51 55 49 44 55 39 54 54	ALK(+58.01)EQRRAPS	ETHCD
1	20210323_F1_UM1_Peng0013_SA_F59_ingel_3ug_ELA.raw	-	VFLFGNH(+15.99)KPVFYPL	F1:10225	14	52	52	14	565.3125	3	56.89	-	0	1692.9028	7.6	Oxidation (HW)	91 92 69 59 34 24 23 29 25 29 30 60 69 91	VFLFGNH(+15.99)KPVFYPL	HCD
2	20210323_F1_UM1_Peng0013_SA_F59_ingel_3ug_TL.raw	-	ANLDKDRYLVT	F2:10958	11	52	52	11	654.3478	2	61.41	-	0	1306.6880	-5.3		41 37 39 34 31 60 43 39 78 82 84	ANLDKDRYLVT	ETHCD
2	20210323_F1_UM1_Peng0013_SA_F59_ingel_3ug_TL.raw	F2:9627	VSPGKTSSASVFV	F2:6595	13	52	52	13	633.3373	2	34.96	-	2.6111E6	1264.6663	-4.8		48 44 49 60 73 61 27 15 60 34 48 68 87	VSPGKTSSASVFV	HCD
1	20210323_F1_UM1_Peng0013_SA_F59_ingel_3ug_ELA.raw	-	ADRPQESGPW(+15.99)	F1:8551	10	52	52	10	579.7508	2	46.91	-	0	1157.5100	-19.8	Oxidation (HW)	39 37 29 40 46 90 80 67 43 45	ADRPQESGPW(+15.99)	ETHCD
2	20210323_F1_UM1_Peng0013_SA_F59_ingel_3ug_TL.raw	F2:14660	LSGTDHPC(+58.01)M(+15.99)EVTHEGSTVTLSG	F2:3018	22	52	52	22	778.0079	3	15.63	-	1.1893E6	2330.9995	1.1	Carboxymethyl; Oxidation (M)	88 82 34 27 30 11 21 26 27 46 80 89 78 90 28 29 74 79 44 48 49 61	LSGTDHPC(+58.01)M(+15.99)EVTHEGSTVTLSG	HCD
1	20210323_F1_UM1_Peng0013_SA_F59_ingel_3ug_ELA.raw	F1:12395	LTEPFHDYFLT	F1:9753	11	52	52	11	691.8372	2	54.10	-	5.7455E6	1381.6553	3.3		55 48 73 66 93 29 48 37 33 35 51	LTEPFHDYFLT	HCD
2	20210323_F1_UM1_Peng0013_SA_F59_ingel_3ug_TL.raw	-	M(+58.01)KSNSGALTHKDTFPA	F2:7538	16	52	52	16	881.9124	2	42.23	-	0	1761.8354	-14.4	Carboxymethyl (KW X@N-term)	29 30 38 72 82 56 51 76 60 23 21 50 59 50 65 66	M(+58.01)KSNSGALTHKDTFPA	ETHCD
1	20210323_F1_UM1_Peng0013_SA_F59_ingel_3ug_ELA.raw	F1:6603	LMKSEKPKKDVLPY	F1:10464	14	52	52	14	559.3091	3	57.22	-	2.8891E6	1674.9377	-19.3		98 86 82 61 37 26 40 46 67 71 30 27 25 27	LMKSEKPKKDVLPY	ETHCD
3	20210323_F1_UM1_Peng0013_SA_F59_ingel_3ug_chymo.raw	F3:4333	E(-18.01)LLFKPGNL	F3:8853	9	52	52	9	506.7950	2	49.60	-	1.735E4	1011.5753	0.2	Pyro-glu from E	34 86 69 38 35 49 59 60 34	E(-18.01)LLFKPGNL	ETHCD
3	20210323_F1_UM1_Peng0013_SA_F59_ingel_3ug_chymo.raw	F3:5948	LFMDHQAKGK(+58.01)SRF	F3:14464	13	52	52	13	541.6102	3	81.03	-	7.7506E4	1621.8035	3.3	Carboxymethyl (KW X@N-term)	44 29 26 43 25 26 30 40 74 71 77 92 96	LFMDHQAKGK(+58.01)SRF	ETHCD
2	20210323_F1_UM1_Peng0013_SA_F59_ingel_3ug_TL.raw	F2:6272	VDVSHEDPEVVEPVV	F2:7057	15	52	52	15	550.2736	3	39.25	-	1.0405E6	1647.7991	-0.1		61 48 49 62 61 91 87 50 61 51 29 26 15 30 54	VDVSHEDPEVVEPVV	HCD
3	20210323_F1_UM1_Peng0013_SA_F59_ingel_3ug_chymo.raw	F3:468	VTMKPRLAQL	F3:11162	10	52	52	10	386.2325	3	63.72	-	3.8371E5	1155.6797	-3.6		50 52 67 77 59 35 35 40 56 46	VTMKPRLAQL	ETHCD
2	20210323_F1_UM1_Peng0013_SA_F59_ingel_3ug_TL.raw	F2:3717	LFVELTLSG	F2:4962	9	52	52	9	489.7855	2	25.78	-	1.239E7	977.5433	13.4		28 22 27 46 86 85 83 33 55	LFVELTLSG	HCD
4	20210323_F1_UM1_Peng0013_SA_F59_ingel_3ug_tryp.raw	F4:5904	M(+15.99)(+58.01)H(+15.99)DAPQTHESGTVEK	F4:3354	15	52	51	15	586.2498	3	17.61	1.03	2.6958E5	1755.7371	-5.5	Oxidation (M); Carboxymethyl (KW X@N-term); Oxidation (HW)	24 24 79 23 17 25 78 72 89 27 18 24 75 95 97	M(+15.99)(+58.01)H(+15.99)DAPQTHESGTVEK	HCD
1	20210323_F1_UM1_Peng0013_SA_F59_ingel_3ug_ELA.raw	F1:15446	SPGVKTSASSSPALRS	F1:10786	16	52	52	16	766.4100	2	60.26	-	6.1884E6	1530.8000	3.5		39 38 40 49 67 93 86 88 84 50 43 40 49 22 12 30	SPGVKTSASSSPALRS	HCD
1	20210323_F1_UM1_Peng0013_SA_F59_ingel_3ug_ELA.raw	-	SVAEPVTW(+58.01)W(+58.01)VLYMT	F1:3483	14	52	52	14	450.2147	4	18.04	-	0	1796.8330	-1.9	Carboxymethyl (KW X@N-term)	88 87 46 44 25 35 33 26 26 77 89 46 32 69	SVAEPVTW(+58.01)W(+58.01)VLYMT	HCD
1	20210323_F1_UM1_Peng0013_SA_F59_ingel_3ug_ELA.raw	F1:16257	SLGGVHGGQKVYTLPPTWTDVM(+15.99)	F1:4997	22	52	52	22	787.0616	3	24.06	-	2.9145E7	2358.1677	-2.0	Oxidation (M)	29 31 32 32 33 18 29 30 37 55 75 98 99 99 97 39 68 61 27 77 27 46	SLGGVHGGQKVYTLPPTWTDVM(+15.99)	HCD
4	20210323_F1_UM1_Peng0013_SA_F59_ingel_3ug_tryp.raw	F4:7558	K(+58.01)(+58.01)NLVESGGAVAGPQTLSR	F4:7926	18	52	51	18	633.9963	3	42.90	250.00	6.7912E4	1898.9697	-1.3	Carboxymethyl (KW X@N-term)	37 39 71 79 86 89 78 60 26 22 29 39 34 26 29 41 54 82	K(+58.01)(+58.01)NLVESGGAVAGPQTLSR	ETHCD
2	20210323_F1_UM1_Peng0013_SA_F59_ingel_3ug_TL.raw	F2:10113	LSDGW(+15.99)YLLW(+15.99)T	F2:9292	10	52	52	10	643.3014	2	52.30	-	1.5021E5	1284.6025	-11.1	Oxidation (HW)	30 28 43 24 26 77 83 79 71 57	LSDGW(+15.99)YLLW(+15.99)T	HCD
3	20210323_F1_UM1_Peng0013_SA_F59_ingel_3ug_chymo.raw	-	APATKTSASFPLARGW	F3:6448	16	52	52	16	554.3033	3	35.78	-	0	1659.8733	8.9		33 30 44 44 41 35 32 30 41 93 84 86 84 28 31 92	APATKTSASFPLARGW	HCD
3	20210323_F1_UM1_Peng0013_SA_F59_ingel_3ug_chymo.raw	F3:7505	L(+58.01)LGNSQMQVL	F3:10084	10	52	52	10	580.8015	2	56.36	-	2.3085E5	1159.5908	-2.0	Carboxymethyl (KW X@N-term)	50 48 21 18 37 41 38 70 97 99	L(+58.01)LGNSQMQVL	ETHCD
2	20210323_F1_UM1_Peng0013_SA_F59_ingel_3ug_TL.raw	F2:2900	VSATLRADPLEKT	F2:4275	13	52	52	13	467.5933	3	22.72	-	2.6266E4	1399.7671	-6.5		34 33 38 31 30 25 74 79 73 75 80 38 61	VSATLRADPLEKT	HCD
2	20210323_F1_UM1_Peng0013_SA_F59_ingel_3ug_TL.raw	F2:4503	VRQKGRQLEWVM	F2:6789	12	52	52	12	510.6123	3	37.71	-	3.1211E4	1528.8296	-9.4		73 72 79 79 41 38 38 63 54 23 31 29	VRQKGRQLEWVM	ETHCD
1	20210323_F1_UM1_Peng0013_SA_F59_ingel_3ug_ELA.raw	F1:259	SVW(+58.01)PK(+58.01)	F1:4784	5	52	52	5	366.6798	2	25.47	-	4.4469E5	731.3490	-5.3	Carboxymethyl (KW X@N-term)	61 48 46 55 48	SVW(+58.01)PK(+58.01)	ETHCD
1	20210323_F1_UM1_Peng0013_SA_F59_ingel_3ug_ELA.raw	F1:11064	VGHH(+15.99)RVMLLH(+15.99)S	F1:8245	11	52	52	11	659.3381	2	44.34	-	6.0032E7	1316.6772	-11.8	Oxidation (HW)	59 61 50 45 50 56 55 62 45 35 48	VGHH(+15.99)RVMLLH(+15.99)S	ETHCD
1	20210323_F1_UM1_Peng0013_SA_F59_ingel_3ug_ELA.raw	F1:10949	GQPRYVMPLNH	F1:8347	11	52	52	11	656.3267	2	45.61	-	3.7754E5	1310.6553	-12.5		83 56 37 30 48 54 59 70 68 32 30	GQPRYVMPLNH	ETHCD
3	20210323_F1_UM1_Peng0013_SA_F59_ingel_3ug_chymo.raw	-	SPNVFLLRVY	F3:8782	10	52	52	10	403.2331	3	49.13	-	0	1206.6760	1.1		51 48 21 32 52 72 63 54 62 60	SPNVFLLRVY	ETHCD
1	20210323_F1_UM1_Peng0013_SA_F59_ingel_3ug_ELA.raw	-	APKATTQGLYFVTLKH(+15.99)T	F1:6889	17	52	52	17	631.3428	3	37.22	-	0	1891.0203	-7.3	Oxidation (HW)	19 43 60 45 32 28 24 26 35 78 91 90 90 63 52 51 52	APKATTQGLYFVTLKH(+15.99)T	HCD
3	20210323_F1_UM1_Peng0013_SA_F59_ingel_3ug_chymo.raw	F3:8749	FTC(+58.01)ANQC(+58.01)HW	F3:7279	9	52	52	9	613.2133	2	40.47	-	3.5969E5	1224.4329	-17.1	Carboxymethyl	63 35 35 39 28 26 40 97 100	FTC(+58.01)ANQC(+58.01)HW	ETHCD
3	20210323_F1_UM1_Peng0013_SA_F59_ingel_3ug_chymo.raw	F3:7496	LFGAPLEKTLSQHPRAQLAEL	F3:5258	21	52	52	21	580.5831	4	29.16	-	6.9336E5	2318.2744	12.5		31 30 40 93 90 92 90 84 46 45 65 24 14 65 38 75 27 26 25 40 46	LFGAPLEKTLSQHPRAQLAEL	HCD
3	20210323_F1_UM1_Peng0013_SA_F59_ingel_3ug_chymo.raw	F3:13055	E(-18.01)K(+58.01)LAPASKM(+15.99)GNFFSNKKFF	F3:8485	19	52	52	19	749.7145	3	47.37	-	1.7964E5	2246.1194	1.0	Pyro-glu from E; Carboxymethyl (KW X@N-term); Oxidation (M)	67 60 74 90 55 39 68 56 35 33 31 34 29 24 22 23 43 99 99	E(-18.01)K(+58.01)LAPASKM(+15.99)GNFFSNKKFF	ETHCD
2	20210323_F1_UM1_Peng0013_SA_F59_ingel_3ug_TL.raw	F2:1202	VRPYYDFSW(+15.99)	F2:10149	9	52	52	9	416.8615	3	57.10	-	7.5868E4	1247.5610	1.2	Oxidation (HW)	74 38 35 44 60 80 62 28 41	VRPYYDFSW(+15.99)	HCD
4	20210323_F1_UM1_Peng0013_SA_F59_ingel_3ug_tryp.raw	-	ATDDLFYM(+15.99)M(+15.99)GGSAK	F4:6156	14	52	47	14	513.5615	3	32.98	250.00	0	1537.6428	13.0	Oxidation (M)	28 27 48 59 57 90 88 35 24 15 15 25 71 77	ATDDLFYM(+15.99)M(+15.99)GGSAK	HCD
2	20210323_F1_UM1_Peng0013_SA_F59_ingel_3ug_TL.raw	-	LVEFFVFEFY	F2:8258	10	52	52	10	670.3450	2	46.51	-	0	1338.6536	16.3		61 52 67 49 24 20 24 60 78 82	LVEFFVFEFY	ETHCD
3	20210323_F1_UM1_Peng0013_SA_F59_ingel_3ug_chymo.raw	-	KEH(+15.99)ANGK(+58.01)AY	F3:8223	9	52	52	9	546.2487	2	45.90	-	0	1090.5044	-19.8	Oxidation (HW); Carboxymethyl (KW X@N-term)	23 33 30 31 72 59 62 69 85	KEH(+15.99)ANGK(+58.01)AY	HCD
1	20210323_F1_UM1_Peng0013_SA_F59_ingel_3ug_ELA.raw	F1:17477	GMTWSAPPAPKSYSPA	F1:8050	16	52	52	16	824.3943	2	43.67	-	5.4996E6	1646.7761	-1.3		45 38 40 22 33 49 69 79 63 48 35 50 54 52 68 78	GMTWSAPPAPKSYSPA	ETHCD
1	20210323_F1_UM1_Peng0013_SA_F59_ingel_3ug_ELA.raw	F1:1019	L(+58.01)DPPH(+15.99)PA	F1:4622	7	52	52	7	410.6916	2	24.26	-	4.0358E6	819.3763	-9.4	Carboxymethyl (KW X@N-term); Oxidation (HW)	88 91 32 24 33 33 60	L(+58.01)DPPH(+15.99)PA	HCD
1	20210323_F1_UM1_Peng0013_SA_F59_ingel_3ug_ELA.raw	F1:15552	LGC(+58.01)LVKDYFPEPV	F1:11102	13	52	52	13	769.3855	2	61.30	-	7.797E6	1536.7534	2.0	Carboxymethyl	25 15 30 51 57 49 57 63 95 66 66 37 57	LGC(+58.01)LVKDYFPEPV	HCD
3	20210323_F1_UM1_Peng0013_SA_F59_ingel_3ug_chymo.raw	F3:13944	V(+58.01)VSVTLMH(+15.99)NVFEL	F3:10953	13	52	52	13	781.4083	2	60.78	-	6.0063E6	1560.7856	10.5	Carboxymethyl (KW X@N-term); Oxidation (HW)	60 57 51 50 62 69 43 48 37 40 34 52 67	V(+58.01)VSVTLMH(+15.99)NVFEL	ETHCD
1	20210323_F1_UM1_Peng0013_SA_F59_ingel_3ug_ELA.raw	-	LNQVEEW(+58.01)GYDD	F1:7968	11	52	52	11	713.3060	2	43.42	-	0	1424.5732	16.9	Carboxymethyl (KW X@N-term)	43 35 39 41 56 39 30 44 57 92 93	LNQVEEW(+58.01)GYDD	ETHCD
2	20210323_F1_UM1_Peng0013_SA_F59_ingel_3ug_TL.raw	-	FDSWGRGTVPT	F2:10124	11	52	52	11	611.7964	2	56.92	-	0	1221.5779	0.3		75 69 32 19 33 45 57 51 41 59 85	FDSWGRGTVPT	ETHCD
3	20210323_F1_UM1_Peng0013_SA_F59_ingel_3ug_chymo.raw	F3:5792	Q(+58.01)W(+15.99)K(+58.01)RFWTTTDL	F3:3200	11	52	52	11	538.5930	3	17.50	-	1.7459E4	1612.7522	3.1	Carboxymethyl (KW X@N-term); Oxidation (HW)	32 21 21 46 39 29 62 72 82 83 79	Q(+58.01)W(+15.99)K(+58.01)RFWTTTDL	ETHCD
1	20210323_F1_UM1_Peng0013_SA_F59_ingel_3ug_ELA.raw	F1:9421	ARPH(+15.99)EK(+58.01)KAKSVYTLPNFSATK(+58.01)HNLSGT	F1:4244	27	52	52	27	623.7265	5	21.18	-	2.78E7	3113.5894	2.2	Oxidation (HW); Carboxymethyl (KW X@N-term)	88 38 31 27 34 28 35 37 37 49 95 99 99 99 81 26 25 75 73 63 20 10 20 24 67 56 62	ARPH(+15.99)EK(+58.01)KAKSVYTLPNFSATK(+58.01)HNLSGT	HCD
2	20210323_F1_UM1_Peng0013_SA_F59_ingel_3ug_TL.raw	F2:5958	LSPADDVVSSP	F2:5658	11	52	52	11	543.7676	2	30.78	-	1.2354E6	1085.5239	-3.1		37 28 29 37 59 66 60 60 56 65 73	LSPADDVVSSP	HCD
1	20210323_F1_UM1_Peng0013_SA_F59_ingel_3ug_ELA.raw	F1:5282	GPRAQRALESM(+15.99)VSGL	F1:8754	15	52	52	15	529.9461	3	47.77	-	1.8556E7	1586.8198	-2.1	Oxidation (M)	94 33 22 16 19 32 50 51 46 26 27 61 98 99 99	GPRAQRALESM(+15.99)VSGL	HCD
1	20210323_F1_UM1_Peng0013_SA_F59_ingel_3ug_ELA.raw	F1:11674	SFRYDVPPVLAS	F1:12221	12	52	52	12	675.8561	2	67.71	-	3.3001E4	1349.6980	-0.2		51 49 55 61 33 23 31 52 63 70 67 61	SFRYDVPPVLAS	ETHCD
2	20210323_F1_UM1_Peng0013_SA_F59_ingel_3ug_TL.raw	F2:10678	LQAENKGAAW(+15.99)H(+15.99)EVLEQL	F2:6951	17	52	52	17	656.6611	3	38.59	-	3.1246E5	1966.9749	-6.8	Oxidation (HW)	70 35 27 35 35 35 38 57 46 34 43 82 51 55 79 67 83	LQAENKGAAW(+15.99)H(+15.99)EVLEQL	ETHCD
1	20210323_F1_UM1_Peng0013_SA_F59_ingel_3ug_ELA.raw	-	AW(+15.99)SYQHHPGKPAKLL	F1:5269	15	52	52	15	437.9863	4	28.14	-	0	1747.9158	0.2	Oxidation (HW)	31 32 39 46 43 49 31 40 48 54 67 78 62 76 78	AW(+15.99)SYQHHPGKPAKLL	ETHCD
3	20210323_F1_UM1_Peng0013_SA_F59_ingel_3ug_chymo.raw	-	GPSSTKGTVFPLAPSVWDAHPAAL	F3:8138	24	52	52	24	802.7561	3	45.41	-	0	2405.2378	3.6		21 23 35 40 35 32 27 31 43 85 60 68 92 78 61 68 67 71 21 14 34 61 88 85	GPSSTKGTVFPLAPSVWDAHPAAL	HCD
2	20210323_F1_UM1_Peng0013_SA_F59_ingel_3ug_TL.raw	-	MANARKSC(+58.01)PLAQPGTS	F2:6583	16	52	52	16	845.4096	2	36.34	-	0	1688.7974	4.3	Carboxymethyl	40 38 38 55 45 23 20 21 33 55 60 71 80 82 82 80	MANARKSC(+58.01)PLAQPGTS	ETHCD
1	20210323_F1_UM1_Peng0013_SA_F59_ingel_3ug_ELA.raw	F1:5745	L(+58.01)TSNQLTKD	F1:7949	9	52	52	9	539.2782	2	43.26	-	3.0773E4	1076.5349	6.4	Carboxymethyl (KW X@N-term)	84 40 39 45 55 62 54 34 51	L(+58.01)TSNQLTKD	ETHCD
3	20210323_F1_UM1_Peng0013_SA_F59_ingel_3ug_chymo.raw	-	EPQRELK(+58.01)W(+58.01)PEYTPQPK(+58.01)L	F3:9548	17	52	52	17	771.7221	3	53.57	-	0	2312.1323	5.3	Carboxymethyl (KW X@N-term)	75 62 38 32 37 46 33 34 50 40 31 49 81 69 86 69 45	EPQRELK(+58.01)W(+58.01)PEYTPQPK(+58.01)L	ETHCD
1	20210323_F1_UM1_Peng0013_SA_F59_ingel_3ug_ELA.raw	F1:19282	LDQGMEQQRPYNW(+58.01)LSH(+15.99)LLDSDGS	F1:7201	23	52	52	23	921.7507	3	38.92	-	9.8862E5	2762.2241	2.3	Carboxymethyl (KW X@N-term); Oxidation (HW)	26 27 17 22 34 30 25 43 51 65 87 82 32 39 35 26 43 92 92 86 78 73 83	LDQGMEQQRPYNW(+58.01)LSH(+15.99)LLDSDGS	ETHCD
1	20210323_F1_UM1_Peng0013_SA_F59_ingel_3ug_ELA.raw	-	SSVGGK(+58.01)TYLC(+58.01)DVAPNC(+58.01)LSSAFTPNP	F1:7726	25	52	52	25	901.4149	3	42.02	-	0	2701.1887	12.7	Carboxymethyl (KW X@N-term); Carboxymethyl	49 41 30 18 17 28 62 83 89 85 87 60 31 21 69 81 91 79 59 16 22 70 59 18 29	SSVGGK(+58.01)TYLC(+58.01)DVAPNC(+58.01)LSSAFTPNP	HCD
4	20210323_F1_UM1_Peng0013_SA_F59_ingel_3ug_tryp.raw	F4:8812	E(-18.01)QADYWGEK(+58.01)GK	F4:11264	11	52	41	11	675.8043	2	61.37	250.00	1.0074E5	1349.5886	4.1	Pyro-glu from E; Carboxymethyl (KW X@N-term)	18 18 23 44 41 82 28 34 19 59 89	E(-18.01)QADYWGEK(+58.01)GK	HCD
3	20210323_F1_UM1_Peng0013_SA_F59_ingel_3ug_chymo.raw	F3:6054	SC(+58.01)SVM(+15.99)HEALKWMTKSC(+58.01)SL	F3:4475	18	52	52	18	543.9922	4	24.66	-	2.8197E5	2171.9360	1.7	Carboxymethyl; Oxidation (M)	86 97 96 94 86 19 41 35 44 25 18 9 18 21 23 32 90 97	SC(+58.01)SVM(+15.99)HEALKWMTKSC(+58.01)SL	HCD
2	20210323_F1_UM1_Peng0013_SA_F59_ingel_3ug_TL.raw	F2:4736	LTPYPYGSPPAAANQ	F2:2403	15	52	52	15	516.2567	3	11.78	-	1.7482E6	1545.7463	1.3		41 86 89 80 61 26 23 37 44 45 34 28 27 68 85	LTPYPYGSPPAAANQ	HCD
2	20210323_F1_UM1_Peng0013_SA_F59_ingel_3ug_TL.raw	F2:10033	LTHPASTRQDR	F2:3048	11	52	52	11	641.3389	2	15.69	-	3.1539E5	1280.6584	3.8		87 72 56 74 63 59 27 24 24 29 52	LTHPASTRQDR	ETHCD
1	20210323_F1_UM1_Peng0013_SA_F59_ingel_3ug_ELA.raw	F1:17297	VKQVREEQYW(+15.99)W(+15.99)SC(+58.01)YDM(+15.99)FFVTYRVV	F1:3083	24	52	52	24	817.6282	4	15.53	-	7.8824E6	3266.4841	-0.2	Oxidation (HW); Carboxymethyl; Oxidation (M)	54 34 23 27 88 97 85 69 78 44 23 20 20 20 23 17 18 21 28 87 95 90 91 92	VKQVREEQYW(+15.99)W(+15.99)SC(+58.01)YDM(+15.99)FFVTYRVV	ETHCD
2	20210323_F1_UM1_Peng0013_SA_F59_ingel_3ug_TL.raw	F2:8564	VGVGAVTTTTHMSPRFFTGKSSY	F2:3025	23	52	52	23	608.5586	4	15.69	-	3.4645E5	2430.2002	2.1		34 30 34 27 33 35 44 92 99 99 28 16 71 61 21 25 67 24 21 37 92 99 100	VGVGAVTTTTHMSPRFFTGKSSY	HCD
1	20210323_F1_UM1_Peng0013_SA_F59_ingel_3ug_ELA.raw	F1:3511	VLGNKWGPV	F1:3487	9	52	52	9	485.2855	2	17.77	-	1.3741E6	968.5443	12.5		68 69 68 34 33 26 48 56 61	VLGNKWGPV	ETHCD
3	20210323_F1_UM1_Peng0013_SA_F59_ingel_3ug_chymo.raw	F3:6901	E(-18.01)HTHKTQLARRADF	F3:6660	14	52	52	14	564.6298	3	37.06	-	1.1452E5	1690.8652	1.3	Pyro-glu from E	34 33 49 52 54 50 40 48 35 49 44 52 83 97	E(-18.01)HTHKTQLARRADF	ETHCD
4	20210323_F1_UM1_Peng0013_SA_F59_ingel_3ug_tryp.raw	F4:15319	TSSNTAQLLW(+15.99)K(+58.01)	F4:6880	11	52	47	11	1322.6616	1	37.09	250.00	1.2833E7	1321.6514	2.3	Oxidation (HW); Carboxymethyl (KW X@N-term)	40 50 60 35 30 28 22 32 54 68 93	TSSNTAQLLW(+15.99)K(+58.01)	ETHCD
2	20210323_F1_UM1_Peng0013_SA_F59_ingel_3ug_TL.raw	F2:3974	A(+58.01)TFKQPTSG	F2:6497	9	52	52	9	497.7481	2	35.69	-	1.6666E5	993.4767	5.0	Carboxymethyl (KW X@N-term)	45 40 39 55 60 61 46 61 57	A(+58.01)TFKQPTSG	ETHCD
3	20210323_F1_UM1_Peng0013_SA_F59_ingel_3ug_chymo.raw	-	KQPTKPKDVDF	F3:12306	11	52	52	11	434.9092	3	69.62	-	0	1301.6980	6.0		35 41 33 28 43 63 83 90 56 48 45	KQPTKPKDVDF	ETHCD
1	20210323_F1_UM1_Peng0013_SA_F59_ingel_3ug_ELA.raw	F1:8491	LW(+15.99)H(+15.99)NPK(+58.01)NEKYC(+58.01)KV	F1:4908	13	52	52	13	602.9545	3	26.06	-	9.5818E4	1805.8406	0.7	Oxidation (HW); Carboxymethyl (KW X@N-term); Carboxymethyl	52 26 21 23 35 51 55 73 37 38 74 90 96	LW(+15.99)H(+15.99)NPK(+58.01)NEKYC(+58.01)KV	ETHCD
3	20210323_F1_UM1_Peng0013_SA_F59_ingel_3ug_chymo.raw	F3:17070	LTTSLYQNKSPPEQGH(+15.99)L	F3:6892	17	52	52	17	964.9916	2	38.28	-	4.8182E8	1927.9639	2.5	Oxidation (HW)	82 75 78 50 54 84 69 69 37 32 28 68 35 22 24 27 43	LTTSLYQNKSPPEQGH(+15.99)L	HCD
1	20210323_F1_UM1_Peng0013_SA_F59_ingel_3ug_ELA.raw	-	LW(+58.01)AYKNNPANNKGTFSTL	F1:3814	18	52	52	18	699.6883	3	19.92	-	0	2096.0327	4.9	Carboxymethyl (KW X@N-term)	49 41 49 43 40 57 61 41 28 56 57 49 24 24 37 82 94 95	LW(+58.01)AYKNNPANNKGTFSTL	ETHCD
4	20210323_F1_UM1_Peng0013_SA_F59_ingel_3ug_tryp.raw	-	FAQRW(+58.01)EEEDPPANGQEPNNYK	F4:9317	21	52	45	21	859.7143	3	50.77	24.14	0	2576.1204	0.3	Carboxymethyl (KW X@N-term)	56 41 18 19 18 31 35 56 73 50 34 25 33 34 24 27 31 61 88 96 97	FAQRW(+58.01)EEEDPPANGQEPNNYK	ETHCD
3	20210323_F1_UM1_Peng0013_SA_F59_ingel_3ug_chymo.raw	F3:10546	KPAANASPVTLFM(+15.99)WWEL	F3:9657	17	52	52	17	659.6689	3	54.07	-	1.179E6	1975.9866	-0.8	Oxidation (M)	30 25 39 37 30 33 38 39 66 98 99 95 22 15 21 93 99	KPAANASPVTLFM(+15.99)WWEL	HCD
3	20210323_F1_UM1_Peng0013_SA_F59_ingel_3ug_chymo.raw	-	KQSLEASLGNDVRPY	F3:6043	15	52	52	15	559.6140	3	33.50	-	0	1675.8528	-19.4		29 21 22 27 46 45 52 50 34 35 89 81 78 79 85	KQSLEASLGNDVRPY	HCD
3	20210323_F1_UM1_Peng0013_SA_F59_ingel_3ug_chymo.raw	F3:15030	SPVGFVEVFPLANGSTKDK(+58.01)TAAGL	F3:7276	24	52	52	24	821.7625	3	40.52	-	1.9203E7	2462.2693	-1.5	Carboxymethyl (KW X@N-term)	30 38 48 41 40 28 40 54 97 97 98 97 41 23 22 19 15 21 17 38 96 99 89 51	SPVGFVEVFPLANGSTKDK(+58.01)TAAGL	HCD
2	20210323_F1_UM1_Peng0013_SA_F59_ingel_3ug_TL.raw	-	VLTFPAQPW(+15.99)VNW(+58.01)KAT	F2:9151	15	52	52	15	916.4758	2	51.52	-	0	1830.9304	3.6	Oxidation (HW); Carboxymethyl (KW X@N-term)	70 56 56 70 57 34 32 40 29 23 22 26 70 93 93	VLTFPAQPW(+15.99)VNW(+58.01)KAT	ETHCD
3	20210323_F1_UM1_Peng0013_SA_F59_ingel_3ug_chymo.raw	-	LPKAPKMLYF	F3:4952	10	52	52	10	403.2329	3	27.32	-	0	1206.6833	-5.3		79 82 75 44 51 61 21 27 33 43	LPKAPKMLYF	ETHCD
4	20210323_F1_UM1_Peng0013_SA_F59_ingel_3ug_tryp.raw	F4:11465	T(+58.01)YAVPQK(+58.01)M(+15.99)YLSLTPEQM(+15.99)AK	F4:8269	19	52	60	19	783.0465	3	44.73	250.00	4.8248E4	2346.1123	2.3	Carboxymethyl (KW X@N-term); Oxidation (M)	30 28 33 35 31 37 35 40 62 99 99 99 99 97 97 90 29 27 82	T(+58.01)YAVPQK(+58.01)M(+15.99)YLSLTPEQM(+15.99)AK	HCD
2	20210323_F1_UM1_Peng0013_SA_F59_ingel_3ug_TL.raw	F2:13326	VPSEW(+15.99)C(+58.01)PDLTSF	F2:8505	12	52	52	12	727.8138	2	47.95	-	1.6892E5	1453.6072	4.1	Oxidation (HW); Carboxymethyl	22 46 51 45 19 15 15 46 67 98 99 99	VPSEW(+15.99)C(+58.01)PDLTSF	HCD
1	20210323_F1_UM1_Peng0013_SA_F59_ingel_3ug_ELA.raw	F1:4652	SPDTPEANKA	F1:6492	10	52	52	10	515.2477	2	34.88	-	2.0852E5	1028.4774	3.4		88 44 59 43 43 70 70 50 16 34	SPDTPEANKA	HCD
1	20210323_F1_UM1_Peng0013_SA_F59_ingel_3ug_ELA.raw	-	SVGVREPKSC(+58.01)DKTC(+58.01)DC(+58.01)AQKNVNGVK	F1:6148	25	52	52	25	710.5850	4	32.99	-	0	2838.2944	5.8	Carboxymethyl	34 41 48 56 52 41 45 78 81 81 91 86 73 43 37 26 34 31 23 25 45 52 66 49 49	SVGVREPKSC(+58.01)DKTC(+58.01)DC(+58.01)AQKNVNGVK	ETHCD
1	20210323_F1_UM1_Peng0013_SA_F59_ingel_3ug_ELA.raw	F1:10814	SPPSEELSFLQA	F1:9305	12	52	52	12	652.8235	2	49.49	-	2.3757E6	1303.6296	2.1		24 65 48 43 71 79 49 29 34 90 35 51	SPPSEELSFLQA	HCD
3	20210323_F1_UM1_Peng0013_SA_F59_ingel_3ug_chymo.raw	F3:4626	NAM(+15.99)Y	F3:4763	4	52	52	4	514.1937	1	25.32	-	1.3157E6	513.1893	-5.6	Oxidation (M)	66 16 37 89	NAM(+15.99)Y	HCD
3	20210323_F1_UM1_Peng0013_SA_F59_ingel_3ug_chymo.raw	F3:1620	VRQPQRATM(+15.99)AL	F3:5000	11	52	52	11	429.5715	3	26.94	-	1.1003E7	1285.6924	0.2	Oxidation (M)	76 72 76 40 31 66 43 23 25 40 75	VRQPQRATM(+15.99)AL	ETHCD
1	20210323_F1_UM1_Peng0013_SA_F59_ingel_3ug_ELA.raw	F1:15208	A(+58.01)AATPYVGTAALPSM(+15.99)WFLH(+15.99)AL	F1:7880	21	52	52	21	760.0592	3	42.88	-	2.3069E6	2277.1140	18.3	Carboxymethyl (KW X@N-term); Oxidation (M); Oxidation (HW)	90 91 93 35 23 31 28 23 34 61 72 65 31 18 15 15 71 74 67 69 77	A(+58.01)AATPYVGTAALPSM(+15.99)WFLH(+15.99)AL	HCD
1	20210323_F1_UM1_Peng0013_SA_F59_ingel_3ug_ELA.raw	F1:6164	SSALRK(+58.01)KPKDTLML	F1:11114	14	52	52	14	549.3187	3	62.46	-	1.4342E6	1644.9233	6.7	Carboxymethyl (KW X@N-term)	22 28 23 31 24 23 37 52 83 88 72 76 76 86	SSALRK(+58.01)KPKDTLML	ETHCD
2	20210323_F1_UM1_Peng0013_SA_F59_ingel_3ug_TL.raw	F2:935	A(+58.01)SDPAKYGDPDHAKAPDASG	F2:3086	20	52	52	20	406.3846	5	16.00	-	1.1305E5	2026.8867	0.1	Carboxymethyl (KW X@N-term)	40 89 65 51 56 30 25 32 52 57 89 89 63 48 27 34 67 34 40 43	A(+58.01)SDPAKYGDPDHAKAPDASG	ETHCD
1	20210323_F1_UM1_Peng0013_SA_F59_ingel_3ug_ELA.raw	F1:14446	G(+58.01)ELFPVSW(+15.99)RVDV	F1:8262	12	52	52	12	739.3647	2	44.93	-	4.0203E5	1476.7249	-6.7	Carboxymethyl (KW X@N-term); Oxidation (HW)	30 38 45 34 43 38 35 29 44 89 98 96	G(+58.01)ELFPVSW(+15.99)RVDV	ETHCD
4	20210323_F1_UM1_Peng0013_SA_F59_ingel_3ug_tryp.raw	F4:7901	F(+58.01)MSGH(+15.99)GM(+15.99)C(+58.01)VYTLPPSR	F4:10733	16	52	52	16	644.2863	3	58.36	250.00	2.5703E5	1929.8059	16.1	Carboxymethyl (KW X@N-term); Oxidation (HW); Oxidation (M); Carboxymethyl	85 15 27 22 28 25 29 32 84 87 80 83 74 35 48 72	F(+58.01)MSGH(+15.99)GM(+15.99)C(+58.01)VYTLPPSR	HCD
3	20210323_F1_UM1_Peng0013_SA_F59_ingel_3ug_chymo.raw	F3:14124	DGEEAVLVNW(+15.99)KPW(+15.99)	F3:10730	13	52	52	13	787.8781	2	60.36	-	1.5173E6	1573.7412	0.2	Oxidation (HW)	43 18 44 68 60 62 69 54 29 21 27 80 95	DGEEAVLVNW(+15.99)KPW(+15.99)	HCD
2	20210323_F1_UM1_Peng0013_SA_F59_ingel_3ug_TL.raw	F2:4378	FLSGNYWE	F2:3507	8	52	52	8	508.2289	2	18.54	-	8.981E4	1014.4446	-1.3		78 37 32 23 26 34 88 96	FLSGNYWE	HCD
1	20210323_F1_UM1_Peng0013_SA_F59_ingel_3ug_ELA.raw	-	GK(+58.01)VKSSNQSGPWKA	F1:12335	14	52	52	14	766.3982	2	68.31	-	0	1530.7791	1.8	Carboxymethyl (KW X@N-term)	91 66 51 39 39 37 26 24 26 28 49 63 91 90	GK(+58.01)VKSSNQSGPWKA	ETHCD
1	20210323_F1_UM1_Peng0013_SA_F59_ingel_3ug_ELA.raw	F1:3606	GC(+58.01)LVKDDGSPGC(+58.01)PV	F1:9772	14	52	52	14	488.2142	3	54.13	-	3.1073E5	1461.6116	6.3	Carboxymethyl	93 92 95 91 84 85 33 17 18 11 14 19 21 49	GC(+58.01)LVKDDGSPGC(+58.01)PV	HCD
2	20210323_F1_UM1_Peng0013_SA_F59_ingel_3ug_TL.raw	-	LAPAPLEKT	F2:5448	9	52	52	9	470.2804	2	29.57	-	0	938.5436	2.7		41 48 95 95 33 31 38 26 56	LAPAPLEKT	HCD
3	20210323_F1_UM1_Peng0013_SA_F59_ingel_3ug_chymo.raw	-	KPAASPVTWLFPPKPGK(+58.01)TL	F3:7012	19	51	51	19	698.4008	3	38.98	-	0	2092.1719	4.1	Carboxymethyl (KW X@N-term)	38 26 38 34 30 26 35 35 32 78 91 92 87 82 62 15 22 59 96	KPAASPVTWLFPPKPGK(+58.01)TL	HCD
1	20210323_F1_UM1_Peng0013_SA_F59_ingel_3ug_ELA.raw	F1:11154	LTNFMQMLPLD	F1:8331	11	51	51	11	661.8212	2	45.66	-	3.4502E5	1321.6411	-10.1		87 79 65 21 14 21 38 54 54 59 77	LTNFMQMLPLD	ETHCD
3	20210323_F1_UM1_Peng0013_SA_F59_ingel_3ug_chymo.raw	F3:12692	GPHTMVLNLYTFGSRSPEW(+15.99)	F3:9903	19	51	51	19	736.6962	3	55.61	-	1.7206E5	2207.0469	9.0	Oxidation (HW)	33 27 19 29 18 34 37 24 24 25 85 86 76 80 78 84 78 65 80	GPHTMVLNLYTFGSRSPEW(+15.99)	HCD
3	20210323_F1_UM1_Peng0013_SA_F59_ingel_3ug_chymo.raw	F3:8858	TLPGQVQNM(+15.99)SNQVSLTL	F3:4207	17	51	51	17	615.9847	3	23.56	-	3.1222E8	1844.9302	1.2	Oxidation (M)	52 67 94 43 35 73 68 72 30 30 32 32 38 43 46 37 82	TLPGQVQNM(+15.99)SNQVSLTL	HCD
1	20210323_F1_UM1_Peng0013_SA_F59_ingel_3ug_ELA.raw	F1:8296	SYNTL	F1:5241	5	51	51	5	597.2888	1	28.06	-	5.3224E4	596.2806	1.6		34 31 33 77 81	SYNTL	HCD
2	20210323_F1_UM1_Peng0013_SA_F59_ingel_3ug_TL.raw	F2:13507	LSVVH(+15.99)YMPLQTY	F2:7394	12	51	51	12	733.8734	2	41.45	-	5.275E6	1465.7275	3.2	Oxidation (HW)	45 46 70 77 38 23 14 18 23 70 96 98	LSVVH(+15.99)YMPLQTY	HCD
3	20210323_F1_UM1_Peng0013_SA_F59_ingel_3ug_chymo.raw	F3:14124	FGPW(+15.99)RAVHSK(+58.01)NW(+15.99)	F3:10676	12	51	51	12	787.8781	2	60.36	-	1.5173E6	1573.7427	-0.7	Oxidation (HW); Carboxymethyl (KW X@N-term)	50 43 48 56 45 45 46 32 52 46 65 89	FGPW(+15.99)RAVHSK(+58.01)NW(+15.99)	ETHCD
3	20210323_F1_UM1_Peng0013_SA_F59_ingel_3ug_chymo.raw	F3:1806	FLPPKPGK(+58.01)TM(+15.99)L	F3:11565	11	51	51	11	434.9098	3	65.31	-	1.971E5	1301.7053	1.7	Carboxymethyl (KW X@N-term); Oxidation (M)	51 57 93 90 84 22 21 25 26 33 65	FLPPKPGK(+58.01)TM(+15.99)L	HCD
2	20210323_F1_UM1_Peng0013_SA_F59_ingel_3ug_TL.raw	F2:1425	PHAT	F2:5958	4	51	51	4	425.2191	1	32.67	-	2.804E5	424.2070	11.4		37 26 86 56	PHAT	HCD
4	20210323_F1_UM1_Peng0013_SA_F59_ingel_3ug_tryp.raw	F4:10262	TPEVTNGH(+15.99)K(+58.01)QRNEDAH(+15.99)VK	F4:8298	18	51	46	18	717.3520	3	44.98	23.60	6.4334E6	2149.0146	9.1	Oxidation (HW); Carboxymethyl (KW X@N-term)	92 93 89 49 43 40 25 18 18 18 25 24 55 33 21 24 70 93	TPEVTNGH(+15.99)K(+58.01)QRNEDAH(+15.99)VK	ETHCD
3	20210323_F1_UM1_Peng0013_SA_F59_ingel_3ug_chymo.raw	F3:1151	RGPALEW	F3:5633	7	51	51	7	414.7221	2	30.93	-	3.2858E6	827.4290	0.8		30 24 29 41 56 82 98	RGPALEW	HCD
1	20210323_F1_UM1_Peng0013_SA_F59_ingel_3ug_ELA.raw	-	S(+58.01)WVKDYHGVWDG	F1:9769	12	51	51	12	753.8389	2	54.17	-	0	1505.6575	3.8	Carboxymethyl (KW X@N-term)	51 41 79 63 82 82 41 21 18 14 63 63	S(+58.01)WVKDYHGVWDG	ETHCD
4	20210323_F1_UM1_Peng0013_SA_F59_ingel_3ug_tryp.raw	F4:9051	MVC(+58.01)TAMWHPTK	F4:7036	11	51	44	11	681.8148	2	37.91	250.00	1.2927E6	1361.5930	16.2	Carboxymethyl	21 22 23 50 54 32 21 32 60 83 90	MVC(+58.01)TAMWHPTK	ETHCD
1	20210323_F1_UM1_Peng0013_SA_F59_ingel_3ug_ELA.raw	F1:5339	VMK(+58.01)TLQADSVKAEL	F1:3560	14	51	51	14	530.9501	3	18.86	-	5.23E5	1589.8335	-3.2	Carboxymethyl (KW X@N-term)	81 73 54 65 65 52 46 56 44 43 32 34 35 39	VMK(+58.01)TLQADSVKAEL	ETHCD
2	20210323_F1_UM1_Peng0013_SA_F59_ingel_3ug_TL.raw	F2:7992	A(+58.01)H(+15.99)LW(+15.99)SAYFT	F2:8622	9	51	51	9	593.2581	2	48.60	-	1.1819E5	1184.5139	-10.4	Carboxymethyl (KW X@N-term); Oxidation (HW)	32 32 82 78 68 66 29 27 49	A(+58.01)H(+15.99)LW(+15.99)SAYFT	HCD
2	20210323_F1_UM1_Peng0013_SA_F59_ingel_3ug_TL.raw	-	A(+58.01)K(+58.01)LSLDMLPKNSR	F2:11073	13	51	51	13	530.2822	3	62.02	-	0	1587.8291	-2.7	Carboxymethyl (KW X@N-term)	60 54 39 30 54 72 22 26 31 45 52 90 92	A(+58.01)K(+58.01)LSLDMLPKNSR	ETHCD
3	20210323_F1_UM1_Peng0013_SA_F59_ingel_3ug_chymo.raw	F3:3758	HNGM(+15.99)HEALHNHY	F3:3924	12	51	51	12	492.5430	3	21.47	-	3.8126E4	1474.6160	-5.9	Oxidation (M)	16 31 40 88 25 50 38 43 56 71 68 92	HNGM(+15.99)HEALHNHY	HCD
3	20210323_F1_UM1_Peng0013_SA_F59_ingel_3ug_chymo.raw	F3:14749	FSMANLDVYASYTF	F3:7705	14	51	51	14	814.8641	2	42.99	-	7.4341E6	1627.7229	-5.6		52 51 30 31 39 48 43 31 33 51 66 73 82 88	FSMANLDVYASYTF	ETHCD
3	20210323_F1_UM1_Peng0013_SA_F59_ingel_3ug_chymo.raw	F3:5833	VPTVYQVSW	F3:10761	9	51	51	9	539.7827	2	60.83	-	2.2956E5	1077.5496	1.1		27 20 32 39 27 61 72 88 97	VPTVYQVSW	HCD
2	20210323_F1_UM1_Peng0013_SA_F59_ingel_3ug_TL.raw	F2:22	F(+58.01)LSEF	F2:7407	5	51	51	5	350.6658	2	41.34	-	3.9158E5	699.3115	7.8	Carboxymethyl (KW X@N-term)	65 63 17 32 79	F(+58.01)LSEF	HCD
2	20210323_F1_UM1_Peng0013_SA_F59_ingel_3ug_TL.raw	F2:9937	APSASTKGPSVFE	F2:5908	13	51	51	13	639.3224	2	32.29	-	7.5376E7	1276.6299	0.3		14 38 49 54 72 74 62 45 38 44 50 50 75	APSASTKGPSVFE	HCD
2	20210323_F1_UM1_Peng0013_SA_F59_ingel_3ug_TL.raw	-	A(+58.01)DAQLESM(+15.99)YF	F2:7093	10	51	51	10	624.7589	2	39.49	-	0	1247.5017	1.2	Carboxymethyl (KW X@N-term); Oxidation (M)	33 33 22 19 21 43 68 80 98 99	A(+58.01)DAQLESM(+15.99)YF	HCD
2	20210323_F1_UM1_Peng0013_SA_F59_ingel_3ug_TL.raw	F2:8730	V(+58.01)VVLKSLH(+15.99)APS	F2:6569	11	51	51	11	612.3541	2	36.24	-	4.3656E4	1222.6921	1.3	Carboxymethyl (KW X@N-term); Oxidation (HW)	61 57 90 88 68 67 26 22 21 19 46	V(+58.01)VVLKSLH(+15.99)APS	HCD
4	20210323_F1_UM1_Peng0013_SA_F59_ingel_3ug_tryp.raw	F4:5238	Q(+58.01)RYHNHALEEC(+58.01)M(+15.99)GNVNPMAYTQK	F4:6301	23	51	41	23	574.0524	5	33.73	250.00	5.6158E6	2865.2268	-0.5	Carboxymethyl (KW X@N-term); Carboxymethyl; Oxidation (M)	22 26 32 44 62 46 37 48 69 43 30 26 28 30 37 61 39 28 39 56 50 45 40	Q(+58.01)RYHNHALEEC(+58.01)M(+15.99)GNVNPMAYTQK	ETHCD
1	20210323_F1_UM1_Peng0013_SA_F59_ingel_3ug_ELA.raw	F1:11038	GPGK(+58.01)FLFHPGRYQWLL	F1:10996	16	51	51	16	658.6858	3	60.81	-	1.1252E7	1973.0310	2.3	Carboxymethyl (KW X@N-term)	27 38 30 52 91 97 76 50 38 31 49 68 43 18 40 77	GPGK(+58.01)FLFHPGRYQWLL	ETHCD
3	20210323_F1_UM1_Peng0013_SA_F59_ingel_3ug_chymo.raw	F3:8213	GLK(+58.01)NQTTAFHC(+58.01)DFW(+15.99)	F3:9053	14	51	51	14	600.5963	3	51.07	-	2.1234E6	1798.7620	2.9	Carboxymethyl (KW X@N-term); Carboxymethyl; Oxidation (HW)	21 25 18 26 31 54 71 50 48 41 50 92 97 98	GLK(+58.01)NQTTAFHC(+58.01)DFW(+15.99)	ETHCD
4	20210323_F1_UM1_Peng0013_SA_F59_ingel_3ug_tryp.raw	F4:4659	STYW(+15.99)RDGVEFH(+15.99)PR	F4:10079	13	51	41	13	561.2719	3	54.78	27.85	2.684E5	1680.7644	17.6	Oxidation (HW)	39 27 18 16 21 37 28 50 77 43 43 61 70	STYW(+15.99)RDGVEFH(+15.99)PR	ETHCD
3	20210323_F1_UM1_Peng0013_SA_F59_ingel_3ug_chymo.raw	-	TSDVVVPTPL	F3:7569	10	51	51	10	514.2929	2	42.14	-	0	1026.5597	11.3		39 38 65 66 73 40 20 24 69 81	TSDVVVPTPL	HCD
3	20210323_F1_UM1_Peng0013_SA_F59_ingel_3ug_chymo.raw	F3:4588	GK(+58.01)ASEAKNY	F3:2717	9	51	51	9	513.2401	2	14.84	-	2.2381E5	1024.4824	-16.3	Carboxymethyl (KW X@N-term)	38 16 21 31 45 71 70 77 95	GK(+58.01)ASEAKNY	HCD
3	20210323_F1_UM1_Peng0013_SA_F59_ingel_3ug_chymo.raw	F3:13187	E(-18.01)ALSLKLDSMQFF	F3:11576	13	51	51	13	755.8754	2	65.69	-	3.0841E6	1509.7537	-11.5	Pyro-glu from E	24 27 29 28 45 37 57 61 68 41 55 98 99	E(-18.01)ALSLKLDSMQFF	ETHCD
4	20210323_F1_UM1_Peng0013_SA_F59_ingel_3ug_tryp.raw	F4:6983	RWYM(+15.99)NH(+15.99)ENHYTQK	F4:2372	13	51	41	13	613.6069	3	12.34	13.09	8.0586E5	1837.7954	1.8	Oxidation (M); Oxidation (HW)	38 26 49 28 15 14 26 61 52 61 79 59 22	RWYM(+15.99)NH(+15.99)ENHYTQK	ETHCD
4	20210323_F1_UM1_Peng0013_SA_F59_ingel_3ug_tryp.raw	F4:7622	RLM(+15.99)RRSGETNAW(+58.01)VAK(+58.01)	F4:2643	15	51	45	15	636.3260	3	13.92	7.23	6.3164E4	1905.9480	4.4	Oxidation (M); Carboxymethyl (KW X@N-term)	54 54 33 38 56 60 66 65 43 30 20 21 34 35 62	RLM(+15.99)RRSGETNAW(+58.01)VAK(+58.01)	ETHCD
4	20210323_F1_UM1_Peng0013_SA_F59_ingel_3ug_tryp.raw	F4:10222	TW(+15.99)LQRNTPGWR	F4:7457	11	51	45	11	715.8679	2	40.33	24.29	8.3972E4	1429.7214	-0.1	Oxidation (HW)	65 60 75 45 41 29 30 46 33 25 46	TW(+15.99)LQRNTPGWR	ETHCD
2	20210323_F1_UM1_Peng0013_SA_F59_ingel_3ug_TL.raw	-	LRLK(+58.01)HPFV	F2:5977	8	51	51	8	534.3128	2	32.69	-	0	1066.6287	-16.5	Carboxymethyl (KW X@N-term)	81 73 60 46 44 38 27 41	LRLK(+58.01)HPFV	ETHCD
4	20210323_F1_UM1_Peng0013_SA_F59_ingel_3ug_tryp.raw	F4:14229	A(+58.01)PELVESGEH(+15.99)KRVK(+58.01)K(+58.01)	F4:9085	15	51	50	15	948.9900	2	48.15	250.00	4.0748E6	1895.9587	3.5	Carboxymethyl (KW X@N-term); Oxidation (HW)	51 46 50 65 79 84 62 56 51 33 31 31 26 32 55	A(+58.01)PELVESGEH(+15.99)KRVK(+58.01)K(+58.01)	ETHCD
1	20210323_F1_UM1_Peng0013_SA_F59_ingel_3ug_ELA.raw	-	AYVVSLFVVMT	F1:9238	11	51	51	11	614.8320	2	50.99	-	0	1227.6572	-6.3		23 28 49 92 39 33 49 79 89 32 55	AYVVSLFVVMT	HCD
2	20210323_F1_UM1_Peng0013_SA_F59_ingel_3ug_TL.raw	F2:5166	FSGAGPLSSDN	F2:6073	11	51	51	11	526.2385	2	32.83	-	1.7973E6	1050.4617	0.8		28 34 38 29 18 17 38 93 92 92 87	FSGAGPLSSDN	HCD
2	20210323_F1_UM1_Peng0013_SA_F59_ingel_3ug_TL.raw	F2:9441	LEH(+15.99)GRPSKAVKTVYDLPFPEQW(+58.01)TKNQ	F2:3586	26	51	51	26	629.3230	5	18.23	-	1.582E7	3141.5881	-3.0	Oxidation (HW); Carboxymethyl (KW X@N-term)	72 26 19 18 26 27 45 55 43 30 27 35 61 91 97 96 90 52 44 65 17 18 59 66 71 88	LEH(+15.99)GRPSKAVKTVYDLPFPEQW(+58.01)TKNQ	HCD
3	20210323_F1_UM1_Peng0013_SA_F59_ingel_3ug_chymo.raw	F3:10703	D(+58.01)H(+15.99)SYGPTKEVTPVTHEGSTVEKC(+58.01)EQHKY	F3:2915	28	51	51	28	664.5056	5	15.95	-	1.3773E6	3317.4783	4.0	Carboxymethyl (KW X@N-term); Oxidation (HW); Carboxymethyl	29 26 24 29 27 30 28 30 38 34 61 73 70 88 89 76 63 74 79 66 72 62 26 28 21 45 76 77	D(+58.01)H(+15.99)SYGPTKEVTPVTHEGSTVEKC(+58.01)EQHKY	ETHCD
3	20210323_F1_UM1_Peng0013_SA_F59_ingel_3ug_chymo.raw	F3:6107	W(+58.01)WQMMKTFFWGKTTGW	F3:6015	16	51	51	16	545.5042	4	33.32	-	9.5564E5	2177.9856	1.0	Carboxymethyl (KW X@N-term)	65 30 37 38 39 43 45 38 37 34 56 52 59 79 86 85	W(+58.01)WQMMKTFFWGKTTGW	ETHCD
1	20210323_F1_UM1_Peng0013_SA_F59_ingel_3ug_ELA.raw	-	SPPSEELFLKN	F1:8084	11	51	51	11	630.8277	2	44.11	-	0	1259.6396	0.9		24 74 61 50 68 80 75 60 33 15 27	SPPSEELFLKN	HCD
2	20210323_F1_UM1_Peng0013_SA_F59_ingel_3ug_TL.raw	-	LREDKPKGG	F2:4860	9	51	51	9	500.2906	2	26.12	-	0	998.5508	15.9		51 44 50 35 30 54 59 68 71	LREDKPKGG	ETHCD
3	20210323_F1_UM1_Peng0013_SA_F59_ingel_3ug_chymo.raw	F3:12108	N(+58.01)TNGPTLTPPNTHFGK(+58.01)QW	F3:6346	18	51	51	18	709.3366	3	35.18	-	9.7651E4	2124.9863	0.8	Carboxymethyl (KW X@N-term)	31 31 32 41 62 55 37 21 35 51 62 60 29 33 71 78 97 100	N(+58.01)TNGPTLTPPNTHFGK(+58.01)QW	ETHCD
3	20210323_F1_UM1_Peng0013_SA_F59_ingel_3ug_chymo.raw	F3:1029	RLDDGPF	F3:6197	7	51	51	7	410.2043	2	34.29	-	6.8596E5	818.3922	2.1		24 29 49 62 50 51 95	RLDDGPF	HCD
3	20210323_F1_UM1_Peng0013_SA_F59_ingel_3ug_chymo.raw	F3:14230	E(+58.01)PK(+58.01)EHVSSSK(+58.01)PW	F3:11389	12	51	51	12	792.8595	2	64.53	-	6.6134E5	1583.7102	-3.6	Carboxymethyl (KW X@N-term)	52 56 35 43 27 25 29 44 66 65 89 86	E(+58.01)PK(+58.01)EHVSSSK(+58.01)PW	ETHCD
2	20210323_F1_UM1_Peng0013_SA_F59_ingel_3ug_TL.raw	-	LWYRFPEPVT	F2:11810	10	51	51	10	654.3493	2	65.89	-	0	1306.6709	10.1		66 30 31 39 57 67 65 46 40 72	LWYRFPEPVT	ETHCD
2	20210323_F1_UM1_Peng0013_SA_F59_ingel_3ug_TL.raw	F2:10137	FDLFDMW(+15.99)PVT	F2:5131	10	51	51	10	643.7856	2	27.68	-	5.0105E5	1285.5688	-9.4	Oxidation (HW)	83 61 67 75 67 10 21 27 39 65	FDLFDMW(+15.99)PVT	HCD
1	20210323_F1_UM1_Peng0013_SA_F59_ingel_3ug_ELA.raw	F1:12432	GGPK(+58.01)FLRVK(+58.01)C(+58.01)RVMPAKN	F1:10587	17	51	51	17	692.3680	3	58.41	-	8.2091E5	2074.0815	0.4	Carboxymethyl (KW X@N-term); Carboxymethyl	32 68 73 70 82 92 62 30 22 21 23 21 30 83 45 46 74	GGPK(+58.01)FLRVK(+58.01)C(+58.01)RVMPAKN	ETHCD
2	20210323_F1_UM1_Peng0013_SA_F59_ingel_3ug_TL.raw	-	VDLPKTPGAP	F2:5193	10	51	51	10	497.7821	2	28.07	-	0	993.5494	0.3		28 30 68 60 65 63 57 59 31 51	VDLPKTPGAP	HCD
1	20210323_F1_UM1_Peng0013_SA_F59_ingel_3ug_ELA.raw	F1:665	V(+58.01)GHTFPA	F1:4785	7	51	51	7	393.6924	2	25.45	-	5.0769E5	785.3708	-0.7	Carboxymethyl (KW X@N-term)	32 27 32 60 70 61 78	V(+58.01)GHTFPA	HCD
2	20210323_F1_UM1_Peng0013_SA_F59_ingel_3ug_TL.raw	-	L(+58.01)QQPLQPEVPT	F2:10541	11	51	51	11	654.3480	2	59.20	-	0	1306.6768	3.6	Carboxymethyl (KW X@N-term)	40 40 38 43 37 33 54 65 49 78 89	L(+58.01)QQPLQPEVPT	ETHCD
3	20210323_F1_UM1_Peng0013_SA_F59_ingel_3ug_chymo.raw	-	TLDSRNAKNSLY	F3:3827	12	51	51	12	461.2409	3	20.98	-	0	1380.6997	0.9		90 85 29 13 14 27 56 55 31 32 89 98	TLDSRNAKNSLY	HCD
1	20210323_F1_UM1_Peng0013_SA_F59_ingel_3ug_ELA.raw	F1:13249	GGSATKDYYPEKT	F1:9831	13	51	51	13	708.8264	2	54.56	-	3.9543E6	1415.6567	-13.0		55 35 29 29 37 63 85 92 68 67 48 30 31	GGSATKDYYPEKT	ETHCD
2	20210323_F1_UM1_Peng0013_SA_F59_ingel_3ug_TL.raw	F2:17517	VTLFPTHPAQLEAAPSH(+15.99)	F2:9472	17	51	51	17	916.4751	2	53.23	-	7.5651E5	1830.9265	5.0	Oxidation (HW)	37 46 74 97 85 39 18 24 59 63 71 75 26 24 20 27 87	VTLFPTHPAQLEAAPSH(+15.99)	HCD
2	20210323_F1_UM1_Peng0013_SA_F59_ingel_3ug_TL.raw	F2:13182	A(+58.01)PPPTGTH(+15.99)APEPVT	F2:7705	14	51	51	14	723.3481	2	43.19	-	2.378E5	1444.6833	-1.1	Carboxymethyl (KW X@N-term); Oxidation (HW)	71 51 54 37 35 21 17 15 20 66 88 85 88 74	A(+58.01)PPPTGTH(+15.99)APEPVT	HCD
2	20210323_F1_UM1_Peng0013_SA_F59_ingel_3ug_TL.raw	F2:2329	FTFDDYAESGSN	F2:9196	12	51	51	12	451.5143	3	51.37	-	1.8987E6	1351.5205	0.4		68 55 45 50 57 62 86 69 18 13 16 75	FTFDDYAESGSN	HCD
2	20210323_F1_UM1_Peng0013_SA_F59_ingel_3ug_TL.raw	F2:19174	MTK(+58.01)FW(+15.99)ARW(+58.01)NQSFFRW(+58.01)	F2:13033	15	51	51	15	1141.0288	2	72.03	-	9.6093E5	2280.0210	9.7	Carboxymethyl (KW X@N-term); Oxidation (HW)	61 59 38 31 29 23 25 24 28 38 92 92 70 75 87	MTK(+58.01)FW(+15.99)ARW(+58.01)NQSFFRW(+58.01)	ETHCD
4	20210323_F1_UM1_Peng0013_SA_F59_ingel_3ug_tryp.raw	F4:14252	KNLNVESNAVAQGPTLSR	F4:10789	18	51	41	18	949.4897	2	58.74	27.24	3.0238E4	1897.0017	-19.4		17 12 15 16 78 91 84 55 19 21 76 71 19 18 21 24 23 80	KNLNVESNAVAQGPTLSR	HCD
3	20210323_F1_UM1_Peng0013_SA_F59_ingel_3ug_chymo.raw	F3:14452	NSGALTSH(+15.99)TATFPAVL	F3:10972	16	51	51	16	801.9114	2	62.08	-	7.4786E5	1601.8049	2.0	Oxidation (HW)	26 27 39 57 77 72 43 17 13 16 34 92 62 69 94 82	NSGALTSH(+15.99)TATFPAVL	HCD
3	20210323_F1_UM1_Peng0013_SA_F59_ingel_3ug_chymo.raw	F3:14474	KSPGVFTMMALALPFTGAPGGTAAL	F3:7673	25	51	51	25	802.7572	3	42.83	-	3.9502E8	2405.2485	0.5		43 37 39 41 46 46 43 20 16 27 50 98 98 96 93 24 15 22 54 25 28 50 96 97 82	KSPGVFTMMALALPFTGAPGGTAAL	HCD
3	20210323_F1_UM1_Peng0013_SA_F59_ingel_3ug_chymo.raw	F3:9411	NAGPRREGM(+15.99)NTKNQVSL	F3:4035	17	51	51	17	629.9851	3	23.15	-	1.0035E7	1886.9380	-2.4	Oxidation (M)	41 35 37 34 43 83 87 45 30 32 71 74 66 50 51 55 39	NAGPRREGM(+15.99)NTKNQVSL	ETHCD
3	20210323_F1_UM1_Peng0013_SA_F59_ingel_3ug_chymo.raw	F3:2842	TLM(+15.99)AVKSY	F3:10327	8	51	51	8	464.7414	2	58.19	-	3.598E5	927.4736	-5.8	Oxidation (M)	73 81 34 30 71 30 30 62	TLM(+15.99)AVKSY	HCD
3	20210323_F1_UM1_Peng0013_SA_F59_ingel_3ug_chymo.raw	F3:11	MMM(+15.99)SW	F3:7686	5	51	51	5	351.1257	2	42.73	-	7.8434E4	700.2383	-2.1	Oxidation (M)	43 40 44 66 65	MMM(+15.99)SW	ETHCD
3	20210323_F1_UM1_Peng0013_SA_F59_ingel_3ug_chymo.raw	F3:3747	KGWPVTVSSASRSL	F3:3089	14	51	51	14	492.2719	3	16.83	-	1.6906E4	1473.7939	-0.1		32 27 32 22 28 39 55 94 89 82 26 25 78 90	KGWPVTVSSASRSL	HCD
2	20210323_F1_UM1_Peng0013_SA_F59_ingel_3ug_TL.raw	F2:14416	LSGH(+15.99)HEDFVPTVSS	F2:5815	14	51	51	14	764.3579	2	31.71	-	2.9712E5	1526.7002	0.7	Oxidation (HW)	18 15 17 18 9 30 46 56 66 57 95 98 96 98	LSGH(+15.99)HEDFVPTVSS	HCD
3	20210323_F1_UM1_Peng0013_SA_F59_ingel_3ug_chymo.raw	F3:3252	KC(+58.01)KVSNKALPAPL	F3:4645	13	51	51	13	476.2751	3	25.58	-	5.6657E5	1425.8013	1.5	Carboxymethyl	44 38 38 38 41 37 29 29 43 46 97 99 91	KC(+58.01)KVSNKALPAPL	HCD
4	20210323_F1_UM1_Peng0013_SA_F59_ingel_3ug_tryp.raw	F4:8867	NSLYLRDTMNK	F4:8524	11	51	45	11	677.8414	2	46.00	23.84	1.4406E6	1353.6711	-2.2		63 61 77 89 43 25 26 21 23 39 33	NSLYLRDTMNK	ETHCD
3	20210323_F1_UM1_Peng0013_SA_F59_ingel_3ug_chymo.raw	F3:1213	LSSYSLY	F3:2569	7	51	51	7	416.7032	2	13.96	-	1.7125E5	831.4014	-11.5		51 48 41 30 35 80 73	LSSYSLY	ETHCD
3	20210323_F1_UM1_Peng0013_SA_F59_ingel_3ug_chymo.raw	F3:1539	VRQAPGRAKNW	F3:5569	11	51	51	11	428.2397	3	30.93	-	8.3772E8	1281.7053	-6.3		57 18 30 86 89 82 38 25 14 32 95	VRQAPGRAKNW	HCD
4	20210323_F1_UM1_Peng0013_SA_F59_ingel_3ug_tryp.raw	F4:9098	LDDTAFYALHAK	F4:7358	12	51	51	12	682.8588	2	39.69	250.00	2.998E4	1363.6772	19.0		41 50 66 65 77 73 55 24 17 7 62 79	LDDTAFYALHAK	HCD
3	20210323_F1_UM1_Peng0013_SA_F59_ingel_3ug_chymo.raw	-	AFDYNGRGPSL	F3:6258	11	51	51	11	399.5288	3	34.71	-	0	1195.5623	1.9		85 81 62 31 31 59 62 56 45 28 25	AFDYNGRGPSL	ETHCD
4	20210323_F1_UM1_Peng0013_SA_F59_ingel_3ug_tryp.raw	F4:12669	TPTSPVEKEEW(+15.99)QSDGQPENW(+15.99)K(+58.01)	F4:9311	21	51	44	21	854.7106	3	50.53	24.90	4.7693E5	2561.1194	-3.7	Oxidation (HW); Carboxymethyl (KW X@N-term)	18 14 24 41 43 44 49 27 41 91 41 25 59 55 52 23 56 73 56 23 63	TPTSPVEKEEW(+15.99)QSDGQPENW(+15.99)K(+58.01)	HCD
3	20210323_F1_UM1_Peng0013_SA_F59_ingel_3ug_chymo.raw	F3:14474	SAQLGGTTVFPLAPSSSKTSGGTAAL	F3:7808	26	51	51	26	802.7572	3	42.83	-	3.9502E8	2405.2437	2.5		21 14 40 15 14 16 21 24 35 72 96 98 98 85 85 86 31 22 26 34 30 30 57 99 99 90	SAQLGGTTVFPLAPSSSKTSGGTAAL	HCD
3	20210323_F1_UM1_Peng0013_SA_F59_ingel_3ug_chymo.raw	-	SPSKSLWMFVALPFGTPQAAL	F3:7907	21	51	51	21	750.0629	3	44.08	-	0	2247.1760	-4.1		46 33 46 40 27 24 21 13 30 52 96 95 92 91 23 20 15 31 96 99 90	SPSKSLWMFVALPFGTPQAAL	HCD
1	20210323_F1_UM1_Peng0013_SA_F59_ingel_3ug_ELA.raw	F1:9552	SDAKTATRLSAM	F1:8211	12	51	51	12	626.3149	2	44.77	-	3.0292E5	1250.6289	-10.9		48 39 31 48 61 83 91 55 54 44 32 29	SDAKTATRLSAM	ETHCD
4	20210323_F1_UM1_Peng0013_SA_F59_ingel_3ug_tryp.raw	F4:4010	LSW(+15.99)YQW(+15.99)R	F4:3626	7	51	50	7	535.7570	2	19.40	3.11	1.0652E5	1069.4980	1.2	Oxidation (HW)	62 45 39 40 41 54 70	LSW(+15.99)YQW(+15.99)R	ETHCD
1	20210323_F1_UM1_Peng0013_SA_F59_ingel_3ug_ELA.raw	F1:4055	VLAH(+15.99)VTSNYQKAATERPP	F1:3342	18	51	51	18	500.2665	4	17.20	-	7.4133E6	1997.0330	2.0	Oxidation (HW)	52 41 28 25 41 96 99 95 90 82 75 32 28 20 29 21 24 46	VLAH(+15.99)VTSNYQKAATERPP	HCD
2	20210323_F1_UM1_Peng0013_SA_F59_ingel_3ug_TL.raw	-	LVGK(+58.01)YFPEPVT	F2:10744	11	51	51	11	654.3486	2	60.28	-	0	1306.6809	1.4	Carboxymethyl (KW X@N-term)	49 26 19 18 25 62 78 79 62 57 89	LVGK(+58.01)YFPEPVT	ETHCD
2	20210323_F1_UM1_Peng0013_SA_F59_ingel_3ug_TL.raw	F2:7437	LLSEW(+15.99)QHTK	F2:3684	9	51	51	9	579.2941	2	19.45	-	1.9636E5	1156.5876	-12.2	Oxidation (HW)	99 92 63 50 29 27 24 28 50	LLSEW(+15.99)QHTK	ETHCD
3	20210323_F1_UM1_Peng0013_SA_F59_ingel_3ug_chymo.raw	F3:13219	SPPSELM(+15.99)FLTVQGLH(+15.99)LPKEL	F3:10394	20	51	51	20	756.7422	3	59.12	-	1.4906E7	2267.1870	7.8	Oxidation (M); Oxidation (HW)	39 30 35 43 49 32 31 91 96 95 93 40 27 73 27 26 18 25 78 80	SPPSELM(+15.99)FLTVQGLH(+15.99)LPKEL	HCD
4	20210323_F1_UM1_Peng0013_SA_F59_ingel_3ug_tryp.raw	-	M(+15.99)(+58.01)VYYC(+58.01)LLSGWGNTK	F4:8814	14	51	60	14	883.8964	2	47.89	250.00	0	1765.7690	5.2	Oxidation (M); Carboxymethyl (KW X@N-term); Carboxymethyl	32 29 28 39 55 90 84 52 48 37 75 82 96 97	M(+15.99)(+58.01)VYYC(+58.01)LLSGWGNTK	ETHCD
2	20210323_F1_UM1_Peng0013_SA_F59_ingel_3ug_TL.raw	F2:7937	A(+58.01)GAVKWSK(+58.01)PKAGVETTPTSKQSNK(+58.01)WP	F2:4426	26	51	51	26	592.2957	5	23.65	-	2.3098E6	2956.4929	-17.3	Carboxymethyl (KW X@N-term)	33 35 43 50 55 35 51 28 39 66 65 65 74 77 38 33 34 31 69 79 79 80 67 31 25 45	A(+58.01)GAVKWSK(+58.01)PKAGVETTPTSKQSNK(+58.01)WP	ETHCD
3	20210323_F1_UM1_Peng0013_SA_F59_ingel_3ug_chymo.raw	F3:8906	FTDDYC(+58.01)QHF	F3:4991	9	51	51	9	617.2297	2	27.67	-	7.2983E5	1232.4443	0.5	Carboxymethyl	50 55 84 80 67 37 25 24 39	FTDDYC(+58.01)QHF	ETHCD
3	20210323_F1_UM1_Peng0013_SA_F59_ingel_3ug_chymo.raw	F3:3663	KLAPAPLEKSAKTL	F3:5556	14	51	51	14	489.6365	3	30.29	-	1.1846E6	1465.8867	0.6		73 33 43 49 59 80 77 78 63 16 18 63 27 39	KLAPAPLEKSAKTL	HCD
3	20210323_F1_UM1_Peng0013_SA_F59_ingel_3ug_chymo.raw	F3:6781	GGLSLQDKTGF	F3:10177	11	51	51	11	561.7926	2	56.60	-	3.4211E5	1121.5715	-0.8		21 20 34 41 45 79 84 77 73 30 61	GGLSLQDKTGF	HCD
1	20210323_F1_UM1_Peng0013_SA_F59_ingel_3ug_ELA.raw	-	SLGHVC(+58.01)PYYGVTHEGSTVEKT	F1:2504	21	51	51	21	581.2759	4	12.71	-	0	2321.0632	4.9	Carboxymethyl	31 33 35 27 79 28 18 21 26 31 40 65 93 98 59 50 45 41 87 81 90	SLGHVC(+58.01)PYYGVTHEGSTVEKT	HCD
1	20210323_F1_UM1_Peng0013_SA_F59_ingel_3ug_ELA.raw	F1:18617	LNKVREEQYM(+15.99)MW(+58.01)W(+58.01)W(+15.99)SNQC(+58.01)RSTYRVV	F1:3047	25	51	51	25	875.3973	4	15.85	-	4.4416E6	3497.5591	0.3	Oxidation (M); Carboxymethyl (KW X@N-term); Oxidation (HW); Carboxymethyl	32 23 22 30 80 92 93 70 65 24 18 22 29 28 25 19 18 18 29 75 88 96 95 96 97	LNKVREEQYM(+15.99)MW(+58.01)W(+58.01)W(+15.99)SNQC(+58.01)RSTYRVV	ETHCD
4	20210323_F1_UM1_Peng0013_SA_F59_ingel_3ug_tryp.raw	-	R(+58.01)M(+15.99)SGKVWEM(+15.99)THTYTK	F4:4848	15	51	50	15	486.9796	4	25.93	14.78	0	1943.8870	1.2	Carboxymethyl (KW X@N-term); Oxidation (M)	66 55 55 43 29 25 14 28 32 78 37 35 60 90 98	R(+58.01)M(+15.99)SGKVWEM(+15.99)THTYTK	ETHCD
3	20210323_F1_UM1_Peng0013_SA_F59_ingel_3ug_chymo.raw	-	HW(+15.99)H(+15.99)SRPGK(+58.01)WPW	F3:11695	11	51	51	11	782.3597	2	66.23	-	0	1562.7168	-7.7	Oxidation (HW); Carboxymethyl (KW X@N-term)	46 40 44 35 28 34 34 51 57 96 98	HW(+15.99)H(+15.99)SRPGK(+58.01)WPW	ETHCD
1	20210323_F1_UM1_Peng0013_SA_F59_ingel_3ug_ELA.raw	F1:19543	VNELTM(+15.99)EQVGLVHVLREEH(+15.99)VTHQV	F1:4661	24	51	51	24	943.4863	3	24.32	-	1.554E6	2827.4287	3.0	Oxidation (M); Oxidation (HW)	39 38 46 52 48 62 82 30 18 20 51 40 39 60 75 87 89 78 28 26 37 41 72 72	VNELTM(+15.99)EQVGLVHVLREEH(+15.99)VTHQV	ETHCD
3	20210323_F1_UM1_Peng0013_SA_F59_ingel_3ug_chymo.raw	F3:3435	V(+58.01)HGLDMKNQYTDLTSF	F3:4820	16	51	51	16	482.4794	4	26.58	-	1.2464E5	1925.8828	3.0	Carboxymethyl (KW X@N-term)	26 13 28 76 68 24 27 25 31 46 40 55 67 96 99 100	V(+58.01)HGLDMKNQYTDLTSF	HCD
2	20210323_F1_UM1_Peng0013_SA_F59_ingel_3ug_TL.raw	F2:10057	VRPYYDEPW(+58.01)	F2:10193	9	51	51	9	641.7899	2	57.07	-	9.241E5	1281.5667	-1.1	Carboxymethyl (KW X@N-term)	82 69 63 67 66 49 25 21 19	VRPYYDEPW(+58.01)	ETHCD
2	20210323_F1_UM1_Peng0013_SA_F59_ingel_3ug_TL.raw	F2:1287	AFHLFGF	F2:4438	7	51	51	7	419.7191	2	23.70	-	5.6149E5	837.4173	7.6		72 65 54 69 39 32 29	AFHLFGF	ETHCD
4	20210323_F1_UM1_Peng0013_SA_F59_ingel_3ug_tryp.raw	F4:9234	LDDTAFM(+15.99)C(+58.01)H(+15.99)VK	F4:7957	11	51	48	11	685.2975	2	43.01	250.00	2.7021E5	1368.5691	8.3	Oxidation (M); Carboxymethyl; Oxidation (HW)	31 41 91 61 60 39 20 18 17 67 85	LDDTAFM(+15.99)C(+58.01)H(+15.99)VK	HCD
3	20210323_F1_UM1_Peng0013_SA_F59_ingel_3ug_chymo.raw	F3:8486	YHC(+58.01)ADDPTSF	F3:8795	10	51	51	10	607.2224	2	49.13	-	4.0669E5	1212.4395	-7.6	Carboxymethyl	26 13 29 30 45 50 40 88 95 97	YHC(+58.01)ADDPTSF	HCD
2	20210323_F1_UM1_Peng0013_SA_F59_ingel_3ug_TL.raw	-	LTAAPTKPPFLM(+15.99)	F2:6775	12	51	51	12	434.9100	3	37.52	-	0	1301.7053	2.2	Oxidation (M)	92 26 32 32 26 34 46 51 59 44 80 91	LTAAPTKPPFLM(+15.99)	HCD
4	20210323_F1_UM1_Peng0013_SA_F59_ingel_3ug_tryp.raw	F4:7460	TK(+58.01)K(+58.01)VTVPSTK(+58.01)	F4:9038	10	51	44	10	631.8464	2	49.15	250.00	1.3308E5	1261.6765	1.4	Carboxymethyl (KW X@N-term)	25 25 34 82 83 45 40 30 39 41	TK(+58.01)K(+58.01)VTVPSTK(+58.01)	ETHCD
4	20210323_F1_UM1_Peng0013_SA_F59_ingel_3ug_tryp.raw	F4:13863	QNVTSWRKSGH(+15.99)SNK(+58.01)WHEGK(+58.01)TEK	F4:5529	22	51	46	22	919.4464	3	29.66	23.49	3.505E5	2755.3062	4.1	Oxidation (HW); Carboxymethyl (KW X@N-term)	54 56 72 67 57 28 37 31 41 33 27 27 31 26 24 82 59 29 23 35 74 97	QNVTSWRKSGH(+15.99)SNK(+58.01)WHEGK(+58.01)TEK	ETHCD
4	20210323_F1_UM1_Peng0013_SA_F59_ingel_3ug_tryp.raw	-	N(+58.01)YDPLEK	F4:4379	7	51	41	7	468.7169	2	23.48	23.70	0	935.4236	-4.7	Carboxymethyl (KW X@N-term)	12 11 22 20 35 92 93	N(+58.01)YDPLEK	HCD
2	20210323_F1_UM1_Peng0013_SA_F59_ingel_3ug_TL.raw	-	V(+58.01)NVEVHNAKTKPREEQYM(+15.99)H(+15.99)M(+15.99)MC(+58.01)YANHEVQTR	F2:2541	31	51	51	31	788.1601	5	12.96	-	0	3935.7446	4.9	Carboxymethyl (KW X@N-term); Oxidation (M); Oxidation (HW); Carboxymethyl	87 70 68 82 82 86 65 61 71 78 56 65 93 96 96 88 69 30 18 17 15 21 21 25 16 12 14 10 10 13 59	V(+58.01)NVEVHNAKTKPREEQYM(+15.99)H(+15.99)M(+15.99)MC(+58.01)YANHEVQTR	ETHCD
2	20210323_F1_UM1_Peng0013_SA_F59_ingel_3ug_TL.raw	-	V(+58.01)NSLGTQTYYVTVSPA	F2:8327	16	51	51	16	879.4438	2	46.90	-	0	1756.8518	12.1	Carboxymethyl (KW X@N-term)	21 21 34 54 50 51 48 69 72 50 65 62 72 73 26 52	V(+58.01)NSLGTQTYYVTVSPA	HCD
4	20210323_F1_UM1_Peng0013_SA_F59_ingel_3ug_tryp.raw	F4:10232	W(+15.99)K(+58.01)H(+15.99)R	F4:6516	4	51	60	4	716.3469	1	35.09	-	1.3949E5	715.3401	-0.7	Oxidation (HW); Carboxymethyl (KW X@N-term)	60 39 51 91	W(+15.99)K(+58.01)H(+15.99)R	ETHCD
3	20210323_F1_UM1_Peng0013_SA_F59_ingel_3ug_chymo.raw	F3:7549	EPGAFVAFYY	F3:9458	10	51	51	10	582.2728	2	53.02	-	1.6892E5	1162.5334	-2.0		63 35 31 29 26 27 39 65 99 100	EPGAFVAFYY	HCD
2	20210323_F1_UM1_Peng0013_SA_F59_ingel_3ug_TL.raw	F2:6582	AKALNDTAFY	F2:9647	10	51	51	10	557.2828	2	53.46	-	3.9941E5	1112.5503	0.6		59 25 25 27 25 45 46 65 99 100	AKALNDTAFY	HCD
3	20210323_F1_UM1_Peng0013_SA_F59_ingel_3ug_chymo.raw	F3:14694	TLSGLQAEDQHDYF	F3:9463	14	51	51	14	812.3660	2	53.24	-	2.1574E5	1622.7212	-2.3		43 45 52 45 51 44 57 68 51 19 9 59 82 94	TLSGLQAEDQHDYF	HCD
3	20210323_F1_UM1_Peng0013_SA_F59_ingel_3ug_chymo.raw	F3:4511	DWYVSM(+15.99)LAPATVY	F3:6656	13	51	51	13	511.2464	3	37.01	-	4.1277E4	1530.7065	7.1	Oxidation (M)	32 31 91 85 29 28 32 31 27 72 34 82 95	DWYVSM(+15.99)LAPATVY	HCD
1	20210323_F1_UM1_Peng0013_SA_F59_ingel_3ug_ELA.raw	-	L(+58.01)AVEQGNQGDHKW(+15.99)GK	F1:7022	15	51	51	15	435.9644	4	37.96	-	0	1739.8228	3.3	Carboxymethyl (KW X@N-term); Oxidation (HW)	29 23 32 63 79 91 76 40 38 43 35 54 51 57 55	L(+58.01)AVEQGNQGDHKW(+15.99)GK	ETHCD
4	20210323_F1_UM1_Peng0013_SA_F59_ingel_3ug_tryp.raw	F4:3756	QVW(+58.01)WNQK	F4:2760	7	51	42	7	523.7535	2	14.60	12.24	2.2056E4	1045.4980	-5.3	Carboxymethyl (KW X@N-term)	50 38 27 16 24 43 96	QVW(+58.01)WNQK	ETHCD
3	20210323_F1_UM1_Peng0013_SA_F59_ingel_3ug_chymo.raw	F3:6344	VTLAF	F3:7008	5	51	51	5	550.3265	1	38.59	-	1.6445E6	549.3162	5.4		30 70 37 38 82	VTLAF	HCD
2	20210323_F1_UM1_Peng0013_SA_F59_ingel_3ug_TL.raw	-	LLSEVM(+15.99)RDSVHYR	F2:3809	13	51	51	13	540.9444	3	20.16	-	0	1619.8088	1.6	Oxidation (M)	95 90 49 56 82 45 40 51 34 22 8 16 78	LLSEVM(+15.99)RDSVHYR	HCD
1	20210323_F1_UM1_Peng0013_SA_F59_ingel_3ug_ELA.raw	F1:1302	SM(+15.99)APHHM(+15.99)	F1:4595	7	51	51	7	421.6614	2	24.32	-	2.3065E5	841.3211	-15.3	Oxidation (M)	65 48 41 50 44 56 55	SM(+15.99)APHHM(+15.99)	ETHCD
3	20210323_F1_UM1_Peng0013_SA_F59_ingel_3ug_chymo.raw	F3:15225	SSDKATC(+58.01)SMVPMKGY	F3:5719	15	51	51	15	831.8674	2	31.61	-	1.9642E5	1661.7100	6.2	Carboxymethyl	66 68 79 65 39 29 28 41 35 40 45 34 43 71 86	SSDKATC(+58.01)SMVPMKGY	ETHCD
1	20210323_F1_UM1_Peng0013_SA_F59_ingel_3ug_ELA.raw	F1:9699	AMYVAQM(+15.99)RAYMW(+58.01)VDGVEVHNA	F1:7276	21	51	51	21	629.5350	4	39.44	-	9.6253E4	2514.1130	-0.9	Oxidation (M); Carboxymethyl (KW X@N-term)	55 30 48 31 26 24 24 21 29 18 12 90 98 98 85 88 96 92 27 33 52	AMYVAQM(+15.99)RAYMW(+58.01)VDGVEVHNA	HCD
3	20210323_F1_UM1_Peng0013_SA_F59_ingel_3ug_chymo.raw	F3:744	KAPWPGAGVGAKSLVY	F3:2647	16	51	51	16	400.9759	4	14.52	-	3.628E7	1599.8772	-1.8		40 43 21 18 18 23 74 69 37 43 48 55 60 77 99 99	KAPWPGAGVGAKSLVY	HCD
1	20210323_F1_UM1_Peng0013_SA_F59_ingel_3ug_ELA.raw	-	SSVGPGATYLASWRLL	F1:5433	16	51	51	16	559.9665	3	29.04	-	0	1676.8887	-6.6		77 65 70 57 48 27 34 70 86 62 15 10 12 16 77 94	SSVGPGATYLASWRLL	HCD
4	20210323_F1_UM1_Peng0013_SA_F59_ingel_3ug_tryp.raw	-	FRLTQWK(+58.01)DHSR	F4:5428	11	51	44	11	766.3899	2	29.07	250.00	0	1530.7690	-2.5	Carboxymethyl (KW X@N-term)	73 40 33 28 38 19 24 33 40 71 83	FRLTQWK(+58.01)DHSR	ETHCD
2	20210323_F1_UM1_Peng0013_SA_F59_ingel_3ug_TL.raw	F2:18972	AASPVTLFPW(+15.99)W(+15.99)TAAFLKGY	F2:8444	19	51	51	19	1079.5559	2	48.32	-	9.7421E6	2157.0935	1.7	Oxidation (HW)	27 54 35 20 37 75 92 99 81 25 24 30 73 76 77 78 21 14 37	AASPVTLFPW(+15.99)W(+15.99)TAAFLKGY	HCD
3	20210323_F1_UM1_Peng0013_SA_F59_ingel_3ug_chymo.raw	F3:6656	C(+58.01)(+58.01)ADYW(+15.99)FALHNHY	F3:3899	12	51	51	12	557.8898	3	21.31	-	8.7499E4	1670.6460	0.9	Carboxymethyl; Carboxymethyl (KW X@N-term); Oxidation (HW)	30 30 81 59 24 21 26 41 63 75 70 93	C(+58.01)(+58.01)ADYW(+15.99)FALHNHY	HCD
1	20210323_F1_UM1_Peng0013_SA_F59_ingel_3ug_ELA.raw	F1:7488	GGK(+58.01)PFLRDLDVKDLT	F1:9728	15	51	51	15	577.9813	3	53.67	-	7.1082E5	1730.9202	1.0	Carboxymethyl (KW X@N-term)	69 45 25 34 43 52 54 48 31 39 59 81 86 57 45	GGK(+58.01)PFLRDLDVKDLT	ETHCD
3	20210323_F1_UM1_Peng0013_SA_F59_ingel_3ug_chymo.raw	-	A(+58.01)PAGGGPKVTPEQW	F3:10342	14	51	51	14	726.8557	2	58.30	-	0	1451.7043	-5.2	Carboxymethyl (KW X@N-term)	41 25 30 24 24 21 18 27 44 95 88 91 92 99	A(+58.01)PAGGGPKVTPEQW	HCD
1	20210323_F1_UM1_Peng0013_SA_F59_ingel_3ug_ELA.raw	F1:7024	GK(+58.01)RVEPKSC(+58.01)DQTSGDSC(+58.01)KFHQTLL	F1:6239	24	51	51	24	568.4684	5	33.18	-	8.3376E6	2837.2959	3.4	Carboxymethyl (KW X@N-term); Carboxymethyl	45 48 90 93 65 57 74 88 81 60 24 26 37 51 55 40 35 33 21 17 19 28 71 74	GK(+58.01)RVEPKSC(+58.01)DQTSGDSC(+58.01)KFHQTLL	ETHCD
4	20210323_F1_UM1_Peng0013_SA_F59_ingel_3ug_tryp.raw	F4:5305	EQK(+58.01)C(+58.01)KMVGKW(+15.99)EVK	F4:5373	13	51	49	13	575.6230	3	28.73	18.84	1.3332E5	1723.8274	11.6	Carboxymethyl (KW X@N-term); Carboxymethyl; Oxidation (HW)	63 48 43 51 45 40 48 29 27 33 55 61 92	EQK(+58.01)C(+58.01)KMVGKW(+15.99)EVK	ETHCD
1	20210323_F1_UM1_Peng0013_SA_F59_ingel_3ug_ELA.raw	F1:12217	AQPTFKMHLK(+58.01)KTYVDPV	F1:10120	17	51	51	17	687.6961	3	55.98	-	6.942E6	2060.0764	-4.8	Carboxymethyl (KW X@N-term)	49 46 44 46 72 77 62 25 29 29 74 59 57 46 54 54 48	AQPTFKMHLK(+58.01)KTYVDPV	ETHCD
2	20210323_F1_UM1_Peng0013_SA_F59_ingel_3ug_TL.raw	-	VTRTEPPEM(+15.99)TVAWLS	F2:3363	15	51	51	15	578.2886	3	17.67	-	0	1731.8501	-3.6	Oxidation (M)	56 38 40 30 31 38 75 88 73 59 31 35 27 69 78	VTRTEPPEM(+15.99)TVAWLS	ETHCD
1	20210323_F1_UM1_Peng0013_SA_F59_ingel_3ug_ELA.raw	F1:9304	LSNTW(+15.99)SGSK(+58.01)TGVHQSAK	F1:9428	17	51	51	17	621.2963	3	52.18	-	7.2628E4	1860.8965	-15.9	Oxidation (HW); Carboxymethyl (KW X@N-term)	44 39 50 62 51 55 74 60 43 41 71 69 60 39 40 33 38	LSNTW(+15.99)SGSK(+58.01)TGVHQSAK	ETHCD
2	20210323_F1_UM1_Peng0013_SA_F59_ingel_3ug_TL.raw	-	FTFDDM(+15.99)SNW(+15.99)W(+15.99)	F2:8613	10	51	51	10	698.7618	2	48.49	-	0	1395.5078	0.9	Oxidation (M); Oxidation (HW)	90 80 94 92 57 19 15 13 14 38	FTFDDM(+15.99)SNW(+15.99)W(+15.99)	HCD
2	20210323_F1_UM1_Peng0013_SA_F59_ingel_3ug_TL.raw	F2:8910	VVSVLT	F2:8010	6	51	51	6	617.3876	1	44.52	-	6.77E5	616.3796	1.2		49 44 39 33 83 59	VVSVLT	HCD
2	20210323_F1_UM1_Peng0013_SA_F59_ingel_3ug_TL.raw	F2:5123	M(+15.99)SDPAKYGDPDHSRGYQVG	F2:3044	19	51	51	19	524.7303	4	15.84	-	2.7181E5	2094.9065	-6.8	Oxidation (M)	83 85 69 61 71 77 73 66 49 44 67 43 28 29 29 24 31 21 25	M(+15.99)SDPAKYGDPDHSRGYQVG	ETHCD
2	20210323_F1_UM1_Peng0013_SA_F59_ingel_3ug_TL.raw	F2:9218	FSGYDKQFWA	F2:10188	10	51	51	10	624.7882	2	57.07	-	3.3278E6	1247.5610	0.7		27 39 50 91 85 52 23 31 48 68	FSGYDKQFWA	HCD
3	20210323_F1_UM1_Peng0013_SA_F59_ingel_3ug_chymo.raw	F3:1701	KEQKAPHPVGPAPLSGL	F3:3740	17	51	51	17	432.2454	4	20.43	-	2.5337E5	1724.9573	-2.7		29 38 29 34 86 82 21 22 27 38 93 96 93 90 30 23 44	KEQKAPHPVGPAPLSGL	HCD
1	20210323_F1_UM1_Peng0013_SA_F59_ingel_3ug_ELA.raw	-	S(+58.01)QDSGALKAPQAESW	F1:9232	15	51	51	15	816.8715	2	50.96	-	0	1631.7427	-8.7	Carboxymethyl (KW X@N-term)	46 45 68 75 78 65 60 33 28 37 43 34 46 45 65	S(+58.01)QDSGALKAPQAESW	ETHCD
3	20210323_F1_UM1_Peng0013_SA_F59_ingel_3ug_chymo.raw	F3:8316	KVDKRVEPKSC(+58.01)DQTHC(+58.01)YDC(+58.01)GKLLLLGGPSVF	F3:8118	31	51	51	31	602.4633	6	45.29	-	8.6849E6	3608.7312	1.4	Carboxymethyl	30 31 63 82 90 90 44 38 57 76 73 75 21 18 16 20 23 65 26 19 18 22 34 86 82 74 39 46 69 79 82	KVDKRVEPKSC(+58.01)DQTHC(+58.01)YDC(+58.01)GKLLLLGGPSVF	ETHCD
1	20210323_F1_UM1_Peng0013_SA_F59_ingel_3ug_ELA.raw	F1:7317	SVEQLYH(+15.99)RT	F1:4454	9	51	51	9	574.7975	2	23.82	-	7.2151E4	1147.5623	15.8	Oxidation (HW)	86 75 43 25 31 26 30 68 78	SVEQLYH(+15.99)RT	ETHCD
4	20210323_F1_UM1_Peng0013_SA_F59_ingel_3ug_tryp.raw	F4:10262	TPEVK(+58.01)K(+58.01)YPGGGTTMDPEVK	F4:8119	19	51	55	19	717.3520	3	44.98	250.00	6.4334E6	2149.0249	4.3	Carboxymethyl (KW X@N-term)	97 95 96 88 33 30 27 21 21 19 54 18 15 37 82 41 71 97 99	TPEVK(+58.01)K(+58.01)YPGGGTTMDPEVK	HCD
2	20210323_F1_UM1_Peng0013_SA_F59_ingel_3ug_TL.raw	F2:4643	APSDYC(+58.01)AKD	F2:4295	9	51	51	9	514.2084	2	22.82	-	1.4463E5	1026.3965	5.7	Carboxymethyl	19 20 25 44 93 92 86 27 56	APSDYC(+58.01)AKD	HCD
3	20210323_F1_UM1_Peng0013_SA_F59_ingel_3ug_chymo.raw	F3:8428	LTVGLVSSSNSF	F3:9845	12	51	51	12	605.8195	2	55.30	-	1.123E5	1209.6240	0.4		45 37 50 43 61 92 66 37 21 20 66 80	LTVGLVSSSNSF	HCD
1	20210323_F1_UM1_Peng0013_SA_F59_ingel_3ug_ELA.raw	F1:3313	AWKADSSVP	F1:4494	9	51	51	9	480.7440	2	22.96	-	1.1997E7	959.4712	2.3		82 56 26 15 25 39 92 62 65	AWKADSSVP	HCD
3	20210323_F1_UM1_Peng0013_SA_F59_ingel_3ug_chymo.raw	F3:11166	V(+58.01)NLYQHW(+58.01)FLQPVLSGL	F3:9186	16	51	51	16	677.3508	3	51.45	-	1.5922E5	2029.0308	0.0	Carboxymethyl (KW X@N-term)	20 20 27 31 31 17 27 37 49 77 44 67 98 98 95 86	V(+58.01)NLYQHW(+58.01)FLQPVLSGL	HCD
1	20210323_F1_UM1_Peng0013_SA_F59_ingel_3ug_ELA.raw	F1:2238	SVM(+15.99)VW(+15.99)TPW(+15.99)HVLYMT	F1:3360	14	51	51	14	450.2144	4	16.25	-	2.2129E6	1796.8267	0.9	Oxidation (M); Oxidation (HW)	93 91 86 24 21 22 18 22 50 84 90 39 22 56	SVM(+15.99)VW(+15.99)TPW(+15.99)HVLYMT	HCD
2	20210323_F1_UM1_Peng0013_SA_F59_ingel_3ug_TL.raw	F2:152	LYPLPQWGV	F2:3562	9	51	51	9	358.1938	3	19.01	-	3.1043E5	1071.5752	-14.5		99 93 88 35 26 29 23 27 41	LYPLPQWGV	ETHCD
3	20210323_F1_UM1_Peng0013_SA_F59_ingel_3ug_chymo.raw	F3:7573	KALGNSSLTC(+58.01)L	F3:6984	11	51	51	11	582.8008	2	38.68	-	3.9015E5	1163.5857	1.1	Carboxymethyl	31 27 34 21 23 29 44 60 96 99 100	KALGNSSLTC(+58.01)L	HCD
3	20210323_F1_UM1_Peng0013_SA_F59_ingel_3ug_chymo.raw	-	TVGGDAHLKLDGKEY	F3:6864	15	51	51	15	534.9358	3	38.16	-	0	1601.8049	-12.1		49 51 22 27 40 26 16 85 67 80 83 77 23 40 80	TVGGDAHLKLDGKEY	HCD
4	20210323_F1_UM1_Peng0013_SA_F59_ingel_3ug_tryp.raw	-	GGVRK(+58.01)SFNRGH(+15.99)VRH(+15.99)NEW(+58.01)K	F4:2798	18	51	48	18	771.3918	3	14.84	24.89	0	2311.1318	9.4	Carboxymethyl (KW X@N-term); Oxidation (HW)	78 70 60 41 32 30 26 26 33 40 70 67 44 25 22 33 69 100	GGVRK(+58.01)SFNRGH(+15.99)VRH(+15.99)NEW(+58.01)K	ETHCD
2	20210323_F1_UM1_Peng0013_SA_F59_ingel_3ug_TL.raw	-	LC(+58.01)NVDHLAQNTKVDKRVNVLD	F2:2363	21	51	51	21	409.5516	6	12.01	-	0	2451.2539	4.8	Carboxymethyl	59 46 30 40 91 89 48 27 33 24 30 79 90 95 94 49 35 32 24 28 31	LC(+58.01)NVDHLAQNTKVDKRVNVLD	ETHCD
3	20210323_F1_UM1_Peng0013_SA_F59_ingel_3ug_chymo.raw	F3:9752	APKNPALKMPTKAKGPQREPQVY	F3:6654	23	51	51	23	638.1082	4	37.01	-	4.5376E5	2548.3948	3.4		41 52 33 27 33 33 60 72 24 28 28 77 88 76 71 39 30 54 43 41 61 76 89	APKNPALKMPTKAKGPQREPQVY	ETHCD
2	20210323_F1_UM1_Peng0013_SA_F59_ingel_3ug_TL.raw	-	A(+58.01)VPFVK(+58.01)REEM(+15.99)TKNQ	F2:4196	14	51	51	14	603.6348	3	22.33	-	0	1807.8774	2.8	Carboxymethyl (KW X@N-term); Oxidation (M)	19 20 22 18 19 25 63 95 86 56 52 75 85 82	A(+58.01)VPFVK(+58.01)REEM(+15.99)TKNQ	ETHCD
2	20210323_F1_UM1_Peng0013_SA_F59_ingel_3ug_TL.raw	F2:13308	M(+58.01)NC(+58.01)W(+58.01)	F2:15462	4	51	51	4	727.1989	1	84.90	-	9.9108E5	726.1989	-10.0	Carboxymethyl (KW X@N-term); Carboxymethyl	67 37 40 61	M(+58.01)NC(+58.01)W(+58.01)	ETHCD
1	20210323_F1_UM1_Peng0013_SA_F59_ingel_3ug_ELA.raw	F1:11683	ATKNGDA	F1:5174	7	51	51	7	676.3151	1	27.36	-	1.6167E6	675.3187	-16.1		33 92 65 48 40 40 43	ATKNGDA	ETHCD
3	20210323_F1_UM1_Peng0013_SA_F59_ingel_3ug_chymo.raw	-	NLTMALGNFPL	F3:8756	11	51	51	11	595.8259	2	48.98	-	0	1189.6165	17.5		54 55 43 26 28 34 37 44 67 83 92	NLTMALGNFPL	ETHCD
2	20210323_F1_UM1_Peng0013_SA_F59_ingel_3ug_TL.raw	F2:4123	VTK(+58.01)SANNVL	F2:6769	9	51	51	9	502.2760	2	37.39	-	7.6448E4	1002.5345	2.8	Carboxymethyl (KW X@N-term)	93 83 56 62 49 26 21 22 48	VTK(+58.01)SANNVL	ETHCD
3	20210323_F1_UM1_Peng0013_SA_F59_ingel_3ug_chymo.raw	F3:10428	TMPMRVK(+58.01)PFLQQSTML	F3:6597	16	51	51	16	656.0071	3	36.60	-	1.259E5	1964.9885	5.5	Carboxymethyl (KW X@N-term)	46 41 63 35 39 44 63 54 38 70 48 59 81 62 32 43	TMPMRVK(+58.01)PFLQQSTML	ETHCD
2	20210323_F1_UM1_Peng0013_SA_F59_ingel_3ug_TL.raw	F2:13543	VVTVSQSAWTPTGH	F2:6945	14	51	51	14	735.3656	2	38.43	-	1.0473E7	1468.7310	-9.7		61 51 50 34 25 27 44 29 17 43 73 90 85 88	VVTVSQSAWTPTGH	ETHCD
1	20210323_F1_UM1_Peng0013_SA_F59_ingel_3ug_ELA.raw	F1:4474	LSGM(+15.99)TLEAAL	F1:3248	10	51	51	10	511.2623	2	16.73	-	2.192E4	1020.5161	-5.9	Oxidation (M)	28 27 30 27 24 29 55 95 99 100	LSGM(+15.99)TLEAAL	HCD
1	20210323_F1_UM1_Peng0013_SA_F59_ingel_3ug_ELA.raw	F1:1410	SAM(+15.99)TH(+15.99)GLT	F1:5755	8	51	51	8	425.1911	2	30.87	-	1.2887E6	848.3698	-2.5	Oxidation (M); Oxidation (HW)	34 35 43 75 26 24 82 90	SAM(+15.99)TH(+15.99)GLT	HCD
1	20210323_F1_UM1_Peng0013_SA_F59_ingel_3ug_ELA.raw	-	LTQQQGNVFSWM(+15.99)TKG	F1:6921	15	51	51	15	435.9639	4	37.39	-	0	1739.8301	-2.0	Oxidation (M)	46 35 25 50 56 79 85 84 70 51 32 33 35 44 41	LTQQQGNVFSWM(+15.99)TKG	ETHCD
1	20210323_F1_UM1_Peng0013_SA_F59_ingel_3ug_ELA.raw	F1:3346	LHQAM(+15.99)SLDQK(+58.01)YKC(+58.01)KV	F1:4846	15	51	51	15	481.7382	4	25.74	-	1.3384E5	1922.9231	0.2	Oxidation (M); Carboxymethyl (KW X@N-term); Carboxymethyl	52 29 37 23 21 34 93 89 25 30 74 80 81 39 60	LHQAM(+15.99)SLDQK(+58.01)YKC(+58.01)KV	HCD
2	20210323_F1_UM1_Peng0013_SA_F59_ingel_3ug_TL.raw	-	FVVSSLH(+15.99)KTY	F2:8294	10	51	51	10	598.8204	2	46.73	-	0	1195.6238	2.1	Oxidation (HW)	55 63 91 46 40 41 26 16 56 75	FVVSSLH(+15.99)KTY	HCD
1	20210323_F1_UM1_Peng0013_SA_F59_ingel_3ug_ELA.raw	F1:15658	SGFTFDDYAHPTW	F1:11044	13	51	51	13	772.3281	2	61.50	-	3.3086E5	1542.6416	0.1		28 22 46 79 94 81 76 45 60 10 11 44 69	SGFTFDDYAHPTW	HCD
4	20210323_F1_UM1_Peng0013_SA_F59_ingel_3ug_tryp.raw	F4:2119	VVSH(+15.99)M(+15.99)HSAPEVK	F4:3199	12	51	49	12	451.5626	3	16.92	2.68	2.4542E4	1351.6555	7.8	Oxidation (HW); Oxidation (M)	96 89 35 23 21 10 23 30 25 49 90 98	VVSH(+15.99)M(+15.99)HSAPEVK	HCD
4	20210323_F1_UM1_Peng0013_SA_F59_ingel_3ug_tryp.raw	F4:7568	LALKVHW(+15.99)RTK	F4:5694	10	51	42	10	634.3844	2	30.40	26.17	1.6318E5	1266.7561	-1.5	Oxidation (HW)	52 49 50 27 22 31 28 41 57 61	LALKVHW(+15.99)RTK	ETHCD
4	20210323_F1_UM1_Peng0013_SA_F59_ingel_3ug_tryp.raw	-	AATWDTH(+15.99)W(+58.01)HDRNTR	F4:5613	14	51	42	14	614.2840	3	30.06	25.93	0	1839.8037	14.4	Oxidation (HW); Carboxymethyl (KW X@N-term)	50 46 40 17 27 20 25 29 41 37 34 56 73 95	AATWDTH(+15.99)W(+58.01)HDRNTR	ETHCD
3	20210323_F1_UM1_Peng0013_SA_F59_ingel_3ug_chymo.raw	F3:17070	LTTLSYQNPPSANLSH(+15.99)GL	F3:7319	18	51	51	18	964.9916	2	38.28	-	4.8182E8	1927.9639	2.5	Oxidation (HW)	84 59 60 75 70 84 78 78 61 24 24 21 21 30 38 41 29 44	LTTLSYQNPPSANLSH(+15.99)GL	HCD
4	20210323_F1_UM1_Peng0013_SA_F59_ingel_3ug_tryp.raw	F4:10613	DYFVHWTVC(+58.01)NK	F4:10431	11	51	56	11	735.3334	2	56.49	250.00	1.4096E6	1468.6445	5.2	Carboxymethyl	94 88 69 28 21 18 66 72 45 49 65	DYFVHWTVC(+58.01)NK	ETHCD
2	20210323_F1_UM1_Peng0013_SA_F59_ingel_3ug_TL.raw	F2:5877	LTHMLM(+15.99)SSM(+15.99)	F2:5214	9	51	51	9	541.7288	2	28.00	-	9.0382E5	1081.4607	-16.4	Oxidation (M)	97 89 49 33 59 52 28 24 30	LTHMLM(+15.99)SSM(+15.99)	ETHCD
3	20210323_F1_UM1_Peng0013_SA_F59_ingel_3ug_chymo.raw	F3:12549	VMLPSAL	F3:7912	7	51	51	7	730.4138	1	44.00	-	4.0911E5	729.4095	-4.0		67 60 68 57 34 31 40	VMLPSAL	ETHCD
3	20210323_F1_UM1_Peng0013_SA_F59_ingel_3ug_chymo.raw	F3:10743	NQK(+58.01)EKWQTVL	F3:11286	10	51	51	10	666.3575	2	64.09	-	1.4532E6	1330.6880	9.4	Carboxymethyl (KW X@N-term)	62 37 26 30 25 20 52 75 88 97	NQK(+58.01)EKWQTVL	ETHCD
3	20210323_F1_UM1_Peng0013_SA_F59_ingel_3ug_chymo.raw	F3:5104	E(-18.01)KLLK(+58.01)APPL	F3:10162	9	51	51	9	524.8280	2	57.21	-	2.1653E6	1047.6328	8.2	Pyro-glu from E; Carboxymethyl (KW X@N-term)	44 43 45 44 40 61 82 67 32	E(-18.01)KLLK(+58.01)APPL	ETHCD
3	20210323_F1_UM1_Peng0013_SA_F59_ingel_3ug_chymo.raw	F3:7053	KNPEVHTAPLFHLSL	F3:6998	15	51	51	15	568.3181	3	38.72	-	3.4586E5	1701.9202	7.3		40 31 29 46 38 72 90 89 35 43 70 12 25 67 82	KNPEVHTAPLFHLSL	HCD
1	20210323_F1_UM1_Peng0013_SA_F59_ingel_3ug_ELA.raw	-	GNAATSK(+58.01)AANG	F1:3530	11	51	51	11	510.2510	2	18.30	-	0	1018.4680	19.2	Carboxymethyl (KW X@N-term)	46 41 90 86 73 29 30 39 43 34 50	GNAATSK(+58.01)AANG	HCD
4	20210323_F1_UM1_Peng0013_SA_F59_ingel_3ug_tryp.raw	-	GVAGC(+58.01)ELEPVESGGGLAQPGTTVR	F4:7992	24	51	55	24	781.3828	3	43.26	250.00	0	2341.1218	2.0	Carboxymethyl	27 27 30 29 44 63 46 49 32 49 91 85 72 74 81 89 92 85 68 26 29 25 28 89	GVAGC(+58.01)ELEPVESGGGLAQPGTTVR	HCD
1	20210323_F1_UM1_Peng0013_SA_F59_ingel_3ug_ELA.raw	F1:3212	ASM(+15.99)NSGALTS	F1:4645	10	51	51	10	477.7122	2	24.32	-	3.7735E6	953.4124	-2.8	Oxidation (M)	21 24 33 40 35 25 50 99 91 92	ASM(+15.99)NSGALTS	HCD
3	20210323_F1_UM1_Peng0013_SA_F59_ingel_3ug_chymo.raw	F3:8858	TLPNAVQNM(+15.99)SNQVSLTL	F3:4864	17	51	51	17	615.9847	3	23.56	-	3.1222E8	1844.9302	1.2	Oxidation (M)	55 66 93 43 35 77 73 73 28 29 33 31 35 38 43 34 83	TLPNAVQNM(+15.99)SNQVSLTL	HCD
4	20210323_F1_UM1_Peng0013_SA_F59_ingel_3ug_tryp.raw	F4:1265	KQHVPSR	F4:8839	7	51	60	7	426.2469	2	48.00	-	3.0246E4	850.4773	2.3		24 21 16 85 85 94 96	KQHVPSR	HCD
2	20210323_F1_UM1_Peng0013_SA_F59_ingel_3ug_TL.raw	F2:6160	EK(+58.01)LT	F2:4582	4	51	51	4	548.2935	1	24.48	-	1.5433E5	547.2853	1.6	Carboxymethyl (KW X@N-term)	85 51 37 32	EK(+58.01)LT	HCD
3	20210323_F1_UM1_Peng0013_SA_F59_ingel_3ug_chymo.raw	F3:13615	SSPKSSTGAVFPLAPSSKSTEPF	F3:6089	23	51	51	23	770.3928	3	33.73	-	7.9354E6	2308.1584	-0.9		59 32 19 19 20 20 21 23 32 56 99 98 98 96 86 85 80 60 12 15 34 37 79	SSPKSSTGAVFPLAPSSKSTEPF	HCD
1	20210323_F1_UM1_Peng0013_SA_F59_ingel_3ug_ELA.raw	-	LC(+58.01)VKDYFPEPV	F1:10431	11	51	51	11	684.3325	2	58.02	-	0	1366.6479	1.9	Carboxymethyl	65 49 82 20 22 26 91 59 60 33 56	LC(+58.01)VKDYFPEPV	HCD
3	20210323_F1_UM1_Peng0013_SA_F59_ingel_3ug_chymo.raw	F3:13868	LVDGEEAVESENGPL	F3:11134	15	51	51	15	779.3664	2	62.13	-	2.2491E6	1556.7205	-1.4		66 50 71 59 70 77 87 72 52 25 29 22 25 33 28	LVDGEEAVESENGPL	ETHCD
4	20210323_F1_UM1_Peng0013_SA_F59_ingel_3ug_tryp.raw	F4:12925	KW(+15.99)QW(+58.01)YHC(+58.01)VHNAK	F4:7207	12	51	60	12	866.3914	2	38.89	-	1.6438E5	1730.7625	3.3	Oxidation (HW); Carboxymethyl (KW X@N-term); Carboxymethyl	69 52 28 26 30 21 43 87 85 89 95 99	KW(+15.99)QW(+58.01)YHC(+58.01)VHNAK	HCD
4	20210323_F1_UM1_Peng0013_SA_F59_ingel_3ug_tryp.raw	-	QDKMPFPK	F4:3522	8	51	43	8	495.7593	2	18.79	23.22	0	989.5004	3.7		49 28 11 10 18 48 86 97	QDKMPFPK	ETHCD
2	20210323_F1_UM1_Peng0013_SA_F59_ingel_3ug_TL.raw	-	LTH(+15.99)KREEGSQAFQ	F2:2471	13	51	51	13	516.2567	3	12.58	-	0	1545.7534	-3.3	Oxidation (HW)	93 59 35 34 56 82 72 48 37 25 23 33 69	LTH(+15.99)KREEGSQAFQ	ETHCD
2	20210323_F1_UM1_Peng0013_SA_F59_ingel_3ug_TL.raw	-	VSGELGEEHPKGAPK	F2:3077	15	51	51	15	384.4536	4	16.01	-	0	1533.7786	4.4		87 76 23 38 31 18 27 29 60 78 27 21 76 85 93	VSGELGEEHPKGAPK	HCD
1	20210323_F1_UM1_Peng0013_SA_F59_ingel_3ug_ELA.raw	F1:14090	GVHTFPA	F1:4185	7	51	51	7	728.3728	1	22.17	-	5.8763E5	727.3653	0.3		56 59 51 51 49 50 40	GVHTFPA	ETHCD
1	20210323_F1_UM1_Peng0013_SA_F59_ingel_3ug_ELA.raw	F1:3321	GVQAPGW(+15.99)WVPNTL	F1:6067	13	51	51	13	480.9167	3	32.45	-	5.7469E5	1439.7197	6.0	Oxidation (HW)	56 43 61 60 62 66 32 21 44 43 50 61 63	GVQAPGW(+15.99)WVPNTL	ETHCD
3	20210323_F1_UM1_Peng0013_SA_F59_ingel_3ug_chymo.raw	F3:10816	LAPQMQEM(+15.99)LSGL	F3:12511	12	51	51	12	667.3281	2	70.47	-	3.9476E6	1332.6418	-0.1	Oxidation (M)	30 31 30 38 35 35 40 32 86 89 84 83	LAPQMQEM(+15.99)LSGL	HCD
1	20210323_F1_UM1_Peng0013_SA_F59_ingel_3ug_ELA.raw	F1:11925	SPSSLGPNHVTVPA	F1:6439	14	51	51	14	681.8605	2	34.36	-	8.4567E7	1361.6938	9.2		30 22 37 50 66 48 25 30 41 96 95 91 31 52	SPSSLGPNHVTVPA	HCD
3	20210323_F1_UM1_Peng0013_SA_F59_ingel_3ug_chymo.raw	F3:6380	H(+15.99)(+58.01)TGY	F3:6684	4	51	51	4	551.2182	1	37.16	-	8.5773E4	550.2023	15.6	Oxidation (HW); Carboxymethyl (KW X@N-term)	25 21 63 95	H(+15.99)(+58.01)TGY	HCD
4	20210323_F1_UM1_Peng0013_SA_F59_ingel_3ug_tryp.raw	-	KWQDGTW(+58.01)K(+58.01)SC(+58.01)VEK	F4:2949	13	51	42	13	590.2618	3	15.65	13.21	0	1767.7773	-7.7	Carboxymethyl (KW X@N-term); Carboxymethyl	23 17 28 50 55 49 33 19 17 19 35 98 99	KWQDGTW(+58.01)K(+58.01)SC(+58.01)VEK	ETHCD
3	20210323_F1_UM1_Peng0013_SA_F59_ingel_3ug_chymo.raw	F3:6353	VYPFPHLDL	F3:9746	9	51	51	9	550.7931	2	54.72	-	1.6776E5	1099.5701	1.4		82 60 57 45 52 33 45 55 31	VYPFPHLDL	ETHCD
1	20210323_F1_UM1_Peng0013_SA_F59_ingel_3ug_ELA.raw	F1:7569	A(+58.01)HGSSH(+15.99)MQVTHEGSTV	F1:3242	16	51	51	16	580.2550	3	16.67	-	3.0122E5	1737.7375	3.2	Carboxymethyl (KW X@N-term); Oxidation (HW)	25 14 29 35 25 18 11 72 96 97 82 62 44 62 68 79	A(+58.01)HGSSH(+15.99)MQVTHEGSTV	HCD
1	20210323_F1_UM1_Peng0013_SA_F59_ingel_3ug_ELA.raw	F1:9184	VSVPVDYW(+15.99)M(+15.99)ENTGPLL	F1:7254	16	51	51	16	617.9652	3	39.34	-	4.7488E5	1850.8760	-1.2	Oxidation (HW); Oxidation (M)	85 82 89 61 32 39 18 19 24 41 30 26 38 52 91 90	VSVPVDYW(+15.99)M(+15.99)ENTGPLL	ETHCD
2	20210323_F1_UM1_Peng0013_SA_F59_ingel_3ug_TL.raw	F2:9315	VTGPSSYGDQKN	F2:4934	12	51	51	12	626.7838	2	26.21	-	4.0684E5	1251.5730	-15.9		34 32 32 22 27 33 40 62 69 78 89 93	VTGPSSYGDQKN	HCD
2	20210323_F1_UM1_Peng0013_SA_F59_ingel_3ug_TL.raw	F2:3166	M(+58.01)HSSAFDV	F2:7760	8	51	51	8	476.2058	2	43.51	-	1.061E5	950.3804	17.6	Carboxymethyl (KW X@N-term)	44 39 51 69 78 50 45 34	M(+58.01)HSSAFDV	ETHCD
2	20210323_F1_UM1_Peng0013_SA_F59_ingel_3ug_TL.raw	F2:3717	LTLLNYGGK	F2:5211	9	51	51	9	489.7855	2	25.78	-	1.239E7	977.5546	1.9		65 51 48 67 57 37 71 20 44	LTLLNYGGK	HCD
2	20210323_F1_UM1_Peng0013_SA_F59_ingel_3ug_TL.raw	F2:5388	VVHLVTPRPSGVSSR	F2:5451	15	51	51	15	530.9832	3	29.54	-	9.996E3	1589.9001	17.3		23 31 20 32 28 30 32 79 80 82 70 34 44 88 94	VVHLVTPRPSGVSSR	HCD
2	20210323_F1_UM1_Peng0013_SA_F59_ingel_3ug_TL.raw	F2:1483	VLRWPAL	F2:7090	7	51	51	7	427.7706	2	39.41	-	8.6467E5	853.5174	10.9		73 68 44 28 56 40 48	VLRWPAL	ETHCD
4	20210323_F1_UM1_Peng0013_SA_F59_ingel_3ug_tryp.raw	F4:10262	LVEQHW(+58.01)TAPK(+58.01)QEDPEVK	F4:8243	17	51	48	17	717.3520	3	44.98	19.96	6.4334E6	2149.0327	0.7	Carboxymethyl (KW X@N-term)	86 60 55 28 17 16 18 33 23 17 21 68 68 70 79 75 89	LVEQHW(+58.01)TAPK(+58.01)QEDPEVK	ETHCD
4	20210323_F1_UM1_Peng0013_SA_F59_ingel_3ug_tryp.raw	F4:6161	F(+58.01)DTSLGM(+15.99)LVK	F4:8903	10	51	50	10	592.7867	2	48.42	250.00	4.7949E6	1183.5793	-17.2	Carboxymethyl (KW X@N-term); Oxidation (M)	5 8 8 82 85 21 23 73 95 99	F(+58.01)DTSLGM(+15.99)LVK	HCD
1	20210323_F1_UM1_Peng0013_SA_F59_ingel_3ug_ELA.raw	F1:14084	VEPGW(+58.01)WWNPRA	F1:9973	11	51	51	11	728.3334	2	54.10	-	2.3742E7	1454.6731	-14.4	Carboxymethyl (KW X@N-term)	70 68 57 26 23 25 28 43 75 75 74	VEPGW(+58.01)WWNPRA	ETHCD
1	20210323_F1_UM1_Peng0013_SA_F59_ingel_3ug_ELA.raw	F1:6257	GLK(+58.01)PWWSGL	F1:9122	9	51	51	9	551.2888	2	50.28	-	9.7068E4	1100.5654	-2.1	Carboxymethyl (KW X@N-term)	61 40 24 37 18 25 86 86 84	GLK(+58.01)PWWSGL	ETHCD
2	20210323_F1_UM1_Peng0013_SA_F59_ingel_3ug_TL.raw	F2:10659	A(+58.01)SAARFK(+58.01)ASSAQ	F2:5910	12	51	51	12	655.8184	2	32.29	-	1.4914E7	1309.6262	-3.1	Carboxymethyl (KW X@N-term)	91 45 54 59 32 24 22 29 29 62 81 83	A(+58.01)SAARFK(+58.01)ASSAQ	ETHCD
1	20210323_F1_UM1_Peng0013_SA_F59_ingel_3ug_ELA.raw	F1:17660	VHAAEGLPDAAAFALPFVGPSNAAVT	F1:7296	26	51	51	26	831.7655	3	39.54	-	4.99E5	2492.2698	2.0		12 7 66 69 30 15 22 21 41 37 46 60 82 99 97 94 94 84 60 14 15 18 46 91 51 57	VHAAEGLPDAAAFALPFVGPSNAAVT	HCD
1	20210323_F1_UM1_Peng0013_SA_F59_ingel_3ug_ELA.raw	F1:8219	VM(+15.99)VTFHDHLSH(+15.99)SQTL	F1:3255	15	51	51	15	595.2868	3	16.84	-	6.3312E4	1782.8359	1.5	Oxidation (M); Oxidation (HW)	74 35 39 62 73 61 69 70 78 57 39 21 23 24 39	VM(+15.99)VTFHDHLSH(+15.99)SQTL	ETHCD
1	20210323_F1_UM1_Peng0013_SA_F59_ingel_3ug_ELA.raw	F1:14380	A(+58.01)PVW(+58.01)NWFPFPP	F1:9759	11	51	51	11	737.3359	2	54.10	-	1.7904E7	1472.6765	-13.1	Carboxymethyl (KW X@N-term)	48 56 41 31 32 25 59 60 48 77 86	A(+58.01)PVW(+58.01)NWFPFPP	ETHCD
4	20210323_F1_UM1_Peng0013_SA_F59_ingel_3ug_tryp.raw	F4:4476	LANHC(+58.01)LH(+15.99)TQVHNAK	F4:9154	14	51	58	14	553.9366	3	49.93	1.22	5.4813E5	1658.7947	-4.1	Carboxymethyl; Oxidation (HW)	84 65 60 59 43 49 38 32 48 45 65 71 80 74	LANHC(+58.01)LH(+15.99)TQVHNAK	ETHCD
1	20210323_F1_UM1_Peng0013_SA_F59_ingel_3ug_ELA.raw	F1:4558	A(+58.01)PPDFPEPV	F1:7085	9	51	51	9	513.7432	2	38.28	-	1.167E6	1025.4705	1.3	Carboxymethyl (KW X@N-term)	90 55 32 37 70 48 55 24 50	A(+58.01)PPDFPEPV	HCD
1	20210323_F1_UM1_Peng0013_SA_F59_ingel_3ug_ELA.raw	F1:9919	LHQDK(+58.01)LQK(+58.01)YTMTLREYHLPAPLEKT	F1:6387	25	51	51	25	634.7338	5	33.94	-	2.3853E7	3168.6277	1.5	Carboxymethyl (KW X@N-term)	100 95 49 41 27 29 15 13 13 14 8 16 21 22 30 16 12 88 95 97 96 96 97 95 97	LHQDK(+58.01)LQK(+58.01)YTMTLREYHLPAPLEKT	HCD
1	20210323_F1_UM1_Peng0013_SA_F59_ingel_3ug_ELA.raw	-	SNPVFKYVFKRW(+15.99)LMLS	F1:10988	16	51	51	16	677.6981	3	61.16	-	0	2030.0811	-4.3	Oxidation (HW)	25 27 35 50 82 52 49 59 55 43 28 22 60 75 83 69	SNPVFKYVFKRW(+15.99)LMLS	ETHCD
3	20210323_F1_UM1_Peng0013_SA_F59_ingel_3ug_chymo.raw	F3:8153	MC(+58.01)C(+58.01)K(+58.01)W(+15.99)TSF	F3:8886	8	51	51	8	598.2072	2	49.68	-	9.8888E3	1194.4031	-2.7	Carboxymethyl; Carboxymethyl (KW X@N-term); Oxidation (HW)	32 38 32 26 30 75 89 86	MC(+58.01)C(+58.01)K(+58.01)W(+15.99)TSF	ETHCD
4	20210323_F1_UM1_Peng0013_SA_F59_ingel_3ug_tryp.raw	-	LPLW(+58.01)W(+58.01)FRRQQR	F4:15307	11	51	46	11	567.9762	3	82.35	250.00	0	1700.8899	9.9	Carboxymethyl (KW X@N-term)	31 71 66 49 49 31 29 29 29 44 83	LPLW(+58.01)W(+58.01)FRRQQR	ETHCD
1	20210323_F1_UM1_Peng0013_SA_F59_ingel_3ug_ELA.raw	-	S(+58.01)LAPNPSM(+15.99)VNPDPSQL	F1:6981	16	51	51	16	580.9490	3	37.73	-	0	1739.8035	12.5	Carboxymethyl (KW X@N-term); Oxidation (M)	52 26 30 26 34 73 31 29 83 78 27 45 59 66 71 85	S(+58.01)LAPNPSM(+15.99)VNPDPSQL	HCD
3	20210323_F1_UM1_Peng0013_SA_F59_ingel_3ug_chymo.raw	-	VTGTSSQAKPW(+58.01)LFPVGPSKYNASTAL	F3:7866	26	51	51	26	922.4777	3	43.83	-	0	2764.4070	1.5	Carboxymethyl (KW X@N-term)	54 51 34 39 68 66 49 48 44 37 39 80 34 43 79 78 52 44 66 28 16 18 43 75 93 51	VTGTSSQAKPW(+58.01)LFPVGPSKYNASTAL	ETHCD
2	20210323_F1_UM1_Peng0013_SA_F59_ingel_3ug_TL.raw	-	VHTEGSLSC(+58.01)PLAKREC(+58.01)S	F2:3364	17	51	51	17	644.9557	3	17.68	-	0	1931.8716	-13.6	Carboxymethyl	43 27 28 50 52 63 37 25 22 26 31 51 62 63 90 99 98	VHTEGSLSC(+58.01)PLAKREC(+58.01)S	ETHCD
4	20210323_F1_UM1_Peng0013_SA_F59_ingel_3ug_tryp.raw	-	Q(+58.01)LVPKDHW(+58.01)W(+58.01)LSYK	F4:11440	13	51	46	13	937.4663	2	62.29	23.23	0	1872.9045	7.2	Carboxymethyl (KW X@N-term)	68 55 39 48 44 49 31 39 62 61 34 31 38	Q(+58.01)LVPKDHW(+58.01)W(+58.01)LSYK	ETHCD
4	20210323_F1_UM1_Peng0013_SA_F59_ingel_3ug_tryp.raw	F4:11543	GTPVTK(+58.01)GNVAHAHSKAAK(+58.01)APSSK	F4:8337	23	51	57	23	787.4175	3	45.17	3.23	3.9888E5	2359.2244	2.6	Carboxymethyl (KW X@N-term)	49 54 73 77 79 50 39 35 57 32 32 69 80 84 60 38 26 29 51 61 56 84 91	GTPVTK(+58.01)GNVAHAHSKAAK(+58.01)APSSK	ETHCD
4	20210323_F1_UM1_Peng0013_SA_F59_ingel_3ug_tryp.raw	F4:3938	YGDSLTLPAK	F4:8735	10	51	46	10	532.7875	2	47.37	250.00	1.6149E5	1063.5549	5.1		21 17 37 73 78 82 35 19 22 78	YGDSLTLPAK	HCD
1	20210323_F1_UM1_Peng0013_SA_F59_ingel_3ug_ELA.raw	F1:3507	AGPTSSSYSL	F1:6647	10	51	51	10	485.2325	2	35.89	-	2.3606E4	968.4451	5.5		20 19 25 34 49 81 88 41 73 81	AGPTSSSYSL	HCD
2	20210323_F1_UM1_Peng0013_SA_F59_ingel_3ug_TL.raw	F2:4826	K(+58.01)VLT	F2:4755	4	51	51	4	518.3198	1	24.54	-	1.2187E7	517.3112	2.6	Carboxymethyl (KW X@N-term)	40 43 61 59	K(+58.01)VLT	ETHCD
2	20210323_F1_UM1_Peng0013_SA_F59_ingel_3ug_TL.raw	-	LHPPMYPQVT	F2:11505	10	51	51	10	591.8054	2	64.29	-	0	1181.5903	4.9		89 22 27 32 46 39 37 38 91 89	LHPPMYPQVT	ETHCD
3	20210323_F1_UM1_Peng0013_SA_F59_ingel_3ug_chymo.raw	F3:11747	LSREVDEAFYY	F3:9891	11	51	51	11	696.3283	2	55.35	-	6.3252E5	1390.6404	1.2		27 22 25 34 26 48 59 54 68 99 100	LSREVDEAFYY	HCD
4	20210323_F1_UM1_Peng0013_SA_F59_ingel_3ug_tryp.raw	F4:6362	QNVSSFTPLAK	F4:7227	11	51	47	11	596.3243	2	38.94	250.00	1.5059E6	1190.6294	4.0		25 31 89 76 37 35 80 22 24 22 78	QNVSSFTPLAK	HCD
4	20210323_F1_UM1_Peng0013_SA_F59_ingel_3ug_tryp.raw	F4:7942	FNWYVDVGEPGSKHTAK	F4:8305	17	51	55	17	645.6511	3	44.93	250.00	6.6496E4	1933.9321	-0.4		27 32 94 95 94 92 32 26 86 62 75 26 25 12 25 38 95	FNWYVDVGEPGSKHTAK	HCD
2	20210323_F1_UM1_Peng0013_SA_F59_ingel_3ug_TL.raw	F2:10499	F(+58.01)HGSTTPTRLE	F2:7110	11	51	51	11	652.3076	2	39.52	-	1.125E5	1302.6204	-15.1	Carboxymethyl (KW X@N-term)	79 65 62 55 48 48 54 43 32 31 45	F(+58.01)HGSTTPTRLE	ETHCD
2	20210323_F1_UM1_Peng0013_SA_F59_ingel_3ug_TL.raw	F2:11135	AGMSMLLAK(+58.01)PK(+58.01)A	F2:5061	12	51	51	12	667.3501	2	27.95	-	2.9912E7	1332.6782	5.6	Carboxymethyl (KW X@N-term)	67 61 44 55 55 72 49 30 34 57 46 40	AGMSMLLAK(+58.01)PK(+58.01)A	ETHCD
3	20210323_F1_UM1_Peng0013_SA_F59_ingel_3ug_chymo.raw	F3:4301	VTVRQAPNVANAAGF	F3:5415	15	51	51	15	505.6088	3	29.91	-	7.8742E4	1513.8000	2.9		94 89 65 23 32 51 74 67 30 29 26 65 24 20 77	VTVRQAPNVANAAGF	HCD
3	20210323_F1_UM1_Peng0013_SA_F59_ingel_3ug_chymo.raw	F3:12244	LAAAAWVQQTLAW	F3:11786	13	51	51	13	714.8781	2	66.73	-	2.0134E5	1427.7561	-10.2		49 33 29 23 24 43 60 35 31 51 93 98 96	LAAAAWVQQTLAW	HCD
1	20210323_F1_UM1_Peng0013_SA_F59_ingel_3ug_ELA.raw	F1:16218	VNASTKWKAVM(+15.99)AHL	F1:8156	14	51	51	14	786.4187	2	44.61	-	4.49E5	1570.8289	-3.8	Oxidation (M)	56 55 80 95 92 72 54 59 29 21 21 22 23 33	VNASTKWKAVM(+15.99)AHL	ETHCD
2	20210323_F1_UM1_Peng0013_SA_F59_ingel_3ug_TL.raw	F2:9834	FDHK(+58.01)H(+15.99)W(+15.99)VLT	F2:6471	9	51	51	9	636.7965	2	35.01	-	1.7959E6	1271.5935	-11.8	Carboxymethyl (KW X@N-term); Oxidation (HW)	70 54 38 22 21 27 63 82 82	FDHK(+58.01)H(+15.99)W(+15.99)VLT	ETHCD
1	20210323_F1_UM1_Peng0013_SA_F59_ingel_3ug_ELA.raw	F1:10228	SYLSLTC(+58.01)DPPWQEPTLSLSYVT	F1:7497	22	51	51	22	640.3058	4	40.75	-	1.0309E7	2557.1934	0.4	Carboxymethyl	68 55 96 96 96 90 29 33 17 25 39 26 38 26 45 41 29 29 27 35 90 93	SYLSLTC(+58.01)DPPWQEPTLSLSYVT	HCD
4	20210323_F1_UM1_Peng0013_SA_F59_ingel_3ug_tryp.raw	-	LANHK(+58.01)YW(+58.01)FW(+15.99)NAK	F4:6480	12	51	48	12	570.6021	3	34.79	21.64	0	1708.7998	-9.1	Carboxymethyl (KW X@N-term); Oxidation (HW)	77 52 56 63 37 23 21 23 33 49 63 74	LANHK(+58.01)YW(+58.01)FW(+15.99)NAK	ETHCD
3	20210323_F1_UM1_Peng0013_SA_F59_ingel_3ug_chymo.raw	F3:2647	SDSSM(+15.99)SKY	F3:3835	8	51	51	8	460.6880	2	21.00	-	6.3697E6	919.3593	2.4	Oxidation (M)	70 59 68 75 20 15 18 84	SDSSM(+15.99)SKY	HCD
3	20210323_F1_UM1_Peng0013_SA_F59_ingel_3ug_chymo.raw	F3:13896	N(+58.01)EEAVLVNKW(+15.99)PW	F3:12590	12	51	51	12	779.8812	2	71.13	-	1.8601E5	1557.7463	1.0	Carboxymethyl (KW X@N-term); Oxidation (HW)	21 40 63 59 60 57 44 31 25 32 84 95	N(+58.01)EEAVLVNKW(+15.99)PW	HCD
3	20210323_F1_UM1_Peng0013_SA_F59_ingel_3ug_chymo.raw	F3:7030	TLSKAKNALH(+15.99)NVQVY	F3:2974	15	51	51	15	567.9821	3	15.10	-	1.3283E8	1700.9209	2.0	Oxidation (HW)	59 60 66 66 86 87 26 19 20 17 15 18 31 98 100	TLSKAKNALH(+15.99)NVQVY	HCD
1	20210323_F1_UM1_Peng0013_SA_F59_ingel_3ug_ELA.raw	F1:7725	VFLFPSYLGLFFVVT	F1:9595	15	51	51	15	583.6610	3	52.71	-	1.8235E7	1747.9587	1.4		95 97 99 99 95 38 24 22 19 32 17 14 15 62 39	VFLFPSYLGLFFVVT	HCD
2	20210323_F1_UM1_Peng0013_SA_F59_ingel_3ug_TL.raw	-	VTPGDDYAWFTVSSASTKGPS	F2:6112	21	51	51	21	725.0134	3	33.52	-	0	2172.0010	8.0		25 23 23 25 38 34 21 19 16 18 86 91 95 94 91 90 65 65 89 21 43	VTPGDDYAWFTVSSASTKGPS	HCD
4	20210323_F1_UM1_Peng0013_SA_F59_ingel_3ug_tryp.raw	F4:8450	ELNH(+15.99)H(+15.99)SSSPVK(+58.01)	F4:5514	11	51	40	11	662.8146	2	29.72	27.70	4.4671E5	1323.6055	6.9	Oxidation (HW); Carboxymethyl (KW X@N-term)	78 26 23 18 18 21 82 84 21 25 50	ELNH(+15.99)H(+15.99)SSSPVK(+58.01)	HCD
2	20210323_F1_UM1_Peng0013_SA_F59_ingel_3ug_TL.raw	F2:4649	VPWQGSGTSPQQLR	F2:5783	14	51	51	14	514.2759	3	31.36	-	5.8821E5	1539.7793	17.2		61 65 41 52 33 30 51 41 38 54 50 60 69 65	VPWQGSGTSPQQLR	ETHCD
1	20210323_F1_UM1_Peng0013_SA_F59_ingel_3ug_ELA.raw	F1:6225	VLSDPK(+58.01)KAPS	F1:8902	10	51	51	10	550.3120	2	48.34	-	3.0028E5	1098.5920	15.9	Carboxymethyl (KW X@N-term)	46 39 20 30 46 37 50 72 86 84	VLSDPK(+58.01)KAPS	ETHCD
2	20210323_F1_UM1_Peng0013_SA_F59_ingel_3ug_TL.raw	F2:17477	FYNDC(+58.01)AKDVRPYYD	F2:7046	14	51	51	14	913.8834	2	39.25	-	1.9548E5	1825.7617	-5.2	Carboxymethyl	49 28 23 30 27 85 86 93 90 73 20 22 27 60	FYNDC(+58.01)AKDVRPYYD	HCD
1	20210323_F1_UM1_Peng0013_SA_F59_ingel_3ug_ELA.raw	F1:11038	SPVFLFNPVK(+58.01)FLFTM(+15.99)L	F1:10887	16	51	51	16	658.6858	3	60.81	-	1.1252E7	1973.0371	-0.8	Carboxymethyl (KW X@N-term); Oxidation (M)	51 50 60 46 46 41 45 72 24 18 52 62 67 29 65 85	SPVFLFNPVK(+58.01)FLFTM(+15.99)L	HCD
3	20210323_F1_UM1_Peng0013_SA_F59_ingel_3ug_chymo.raw	-	LM(+15.99)DSRQVPLSGL	F3:14418	12	51	51	12	666.3546	2	80.76	-	0	1330.6914	2.5	Oxidation (M)	32 26 34 45 60 55 34 40 56 79 97 52	LM(+15.99)DSRQVPLSGL	ETHCD
1	20210323_F1_UM1_Peng0013_SA_F59_ingel_3ug_ELA.raw	F1:7205	VGEEHSKSQPSKTTTEVGLNGT	F1:2413	22	51	51	22	572.2871	4	12.21	-	2.2401E5	2285.1135	2.5		23 21 48 55 17 27 32 43 38 30 30 46 98 99 98 96 86 69 21 18 51 78	VGEEHSKSQPSKTTTEVGLNGT	HCD
3	20210323_F1_UM1_Peng0013_SA_F59_ingel_3ug_chymo.raw	F3:9057	RNTPVTK(+58.01)C(+58.01)APEVFATL	F3:4484	16	51	51	16	621.6511	3	24.77	-	3.1174E5	1861.9243	3.9	Carboxymethyl (KW X@N-term); Carboxymethyl	27 23 23 39 79 75 68 79 72 41 40 52 46 45 48 55	RNTPVTK(+58.01)C(+58.01)APEVFATL	ETHCD
4	20210323_F1_UM1_Peng0013_SA_F59_ingel_3ug_tryp.raw	-	LEGHNLDVALGEGDQFLNAVK	F4:8674	21	51	60	21	747.0510	3	47.04	250.00	0	2238.1279	1.5		30 38 30 23 37 37 48 45 38 39 82 92 34 45 88 91 92 88 89 96 100	LEGHNLDVALGEGDQFLNAVK	HCD
4	20210323_F1_UM1_Peng0013_SA_F59_ingel_3ug_tryp.raw	F4:7726	A(+58.01)PQVYTLNM(+15.99)AGAPVESAK	F4:7347	18	51	52	18	640.9829	3	38.27	250.00	1.34E7	1919.9299	-1.6	Carboxymethyl (KW X@N-term); Oxidation (M)	81 54 67 71 92 92 86 24 20 63 18 21 56 17 26 21 34 93	A(+58.01)PQVYTLNM(+15.99)AGAPVESAK	HCD
2	20210323_F1_UM1_Peng0013_SA_F59_ingel_3ug_TL.raw	F2:15039	LLSEK(+58.01)DRDKPSSR	F2:6126	13	51	51	13	794.9194	2	33.25	-	1.5123E6	1587.8215	1.8	Carboxymethyl (KW X@N-term)	48 39 41 52 31 48 73 31 19 18 78 89 95	LLSEK(+58.01)DRDKPSSR	HCD
1	20210323_F1_UM1_Peng0013_SA_F59_ingel_3ug_ELA.raw	F1:13505	S(+58.01)LLSDFK(+58.01)W(+15.99)VTV	F1:12311	11	51	51	11	713.8546	2	68.21	-	1.1083E5	1425.7026	-5.6	Carboxymethyl (KW X@N-term); Oxidation (HW)	83 76 57 46 74 39 25 27 44 45 44	S(+58.01)LLSDFK(+58.01)W(+15.99)VTV	ETHCD
2	20210323_F1_UM1_Peng0013_SA_F59_ingel_3ug_TL.raw	F2:9592	VREFYDFAM(+15.99)A	F2:9084	10	51	51	10	632.7854	2	51.20	-	4.743E5	1263.5593	-2.4	Oxidation (M)	70 45 48 29 43 95 90 24 19 48	VREFYDFAM(+15.99)A	HCD
2	20210323_F1_UM1_Peng0013_SA_F59_ingel_3ug_TL.raw	-	FDSW(+15.99)RNTPVT	F2:7213	10	51	51	10	619.7941	2	40.24	-	0	1237.5728	0.8	Oxidation (HW)	89 89 38 30 18 20 35 49 61 80	FDSW(+15.99)RNTPVT	HCD
1	20210323_F1_UM1_Peng0013_SA_F59_ingel_3ug_ELA.raw	-	SLTNLANAFY	F1:8401	10	51	51	10	557.2825	2	46.00	-	0	1112.5503	0.2		30 32 29 21 19 18 72 92 100 100	SLTNLANAFY	HCD
3	20210323_F1_UM1_Peng0013_SA_F59_ingel_3ug_chymo.raw	F3:4447	Q(-17.03)LGSEEFLL	F3:11328	9	51	51	9	509.7587	2	64.19	-	5.7771E4	1017.5018	0.9	Pyro-glu from Q	54 41 39 41 50 39 22 76 95	Q(-17.03)LGSEEFLL	HCD
1	20210323_F1_UM1_Peng0013_SA_F59_ingel_3ug_ELA.raw	F1:9786	ASTANVNQELES	F1:8567	12	51	51	12	631.7913	2	46.88	-	4.1685E5	1261.5786	-8.3		49 45 52 44 33 30 31 50 77 76 62 60	ASTANVNQELES	ETHCD
1	20210323_F1_UM1_Peng0013_SA_F59_ingel_3ug_ELA.raw	F1:4585	GRAPQALREVWSGL	F1:10164	14	51	51	14	513.9526	3	55.87	-	4.2814E5	1538.8318	2.7		40 33 27 41 40 32 37 39 78 35 27 90 97 96	GRAPQALREVWSGL	ETHCD
3	20210323_F1_UM1_Peng0013_SA_F59_ingel_3ug_chymo.raw	-	LSEVYPFWPDKEL	F3:13379	13	51	51	13	541.6107	3	75.33	-	0	1621.8027	4.6		91 93 97 93 38 25 25 18 12 22 20 50 82	LSEVYPFWPDKEL	HCD
3	20210323_F1_UM1_Peng0013_SA_F59_ingel_3ug_chymo.raw	-	VC(+58.01)TLSPK(+58.01)K(+58.01)TYEEH(+15.99)K(+58.01)VVL	F3:7138	17	51	51	17	741.3671	3	39.70	-	0	2221.0823	-1.2	Carboxymethyl; Carboxymethyl (KW X@N-term); Oxidation (HW)	56 32 32 44 30 37 27 70 88 67 71 68 34 32 62 71 46	VC(+58.01)TLSPK(+58.01)K(+58.01)TYEEH(+15.99)K(+58.01)VVL	ETHCD
3	20210323_F1_UM1_Peng0013_SA_F59_ingel_3ug_chymo.raw	F3:1769	VRQAPGRALEGF	F3:4421	12	51	51	12	434.2389	3	24.98	-	1.632E6	1299.7046	-7.5		15 14 27 50 33 29 41 61 69 84 90 99	VRQAPGRALEGF	HCD
2	20210323_F1_UM1_Peng0013_SA_F59_ingel_3ug_TL.raw	-	LEK(+58.01)FYQPVT	F2:11831	9	51	51	9	591.8069	2	65.99	-	0	1181.5967	2.3	Carboxymethyl (KW X@N-term)	63 39 31 44 32 27 44 89 89	LEK(+58.01)FYQPVT	ETHCD
1	20210323_F1_UM1_Peng0013_SA_F59_ingel_3ug_ELA.raw	F1:2632	APAGGKLPLEKTSL	F1:5344	14	51	51	14	461.2739	3	28.48	-	1.3673E5	1380.7976	1.7		25 51 57 39 32 41 62 95 92 78 21 19 20 80	APAGGKLPLEKTSL	HCD
2	20210323_F1_UM1_Peng0013_SA_F59_ingel_3ug_TL.raw	F2:6544	F(+58.01)NAYESPNVRK(+58.01)LL	F2:3867	13	51	51	13	556.2921	3	20.46	-	4.759E5	1665.8362	11.0	Carboxymethyl (KW X@N-term)	81 81 87 72 55 41 45 35 41 30 27 43 23	F(+58.01)NAYESPNVRK(+58.01)LL	ETHCD
1	20210323_F1_UM1_Peng0013_SA_F59_ingel_3ug_ELA.raw	F1:1127	LSPV	F1:6140	4	51	51	4	415.2555	1	32.66	-	3.1598E6	414.2478	0.9		79 62 27 35	LSPV	HCD
1	20210323_F1_UM1_Peng0013_SA_F59_ingel_3ug_ELA.raw	F1:17131	LAGC(+58.01)LVKDYYPEPV	F1:11650	14	51	51	14	812.8999	2	64.84	-	3.67E5	1623.7854	-0.1	Carboxymethyl	31 28 38 49 66 93 31 31 35 63 89 88 24 46	LAGC(+58.01)LVKDYYPEPV	HCD
2	20210323_F1_UM1_Peng0013_SA_F59_ingel_3ug_TL.raw	-	LTDNH(+15.99)C(+58.01)YTDLTSF	F2:9275	13	51	51	13	802.3379	2	52.22	-	0	1602.6509	6.5	Oxidation (HW); Carboxymethyl	49 38 45 21 17 18 23 34 52 69 99 99 99	LTDNH(+15.99)C(+58.01)YTDLTSF	HCD
2	20210323_F1_UM1_Peng0013_SA_F59_ingel_3ug_TL.raw	-	LSRKSPDSSD	F2:3279	10	51	51	10	546.2745	2	17.16	-	0	1090.5254	8.3		88 77 68 30 25 32 39 49 41 60	LSRKSPDSSD	ETHCD
4	20210323_F1_UM1_Peng0013_SA_F59_ingel_3ug_tryp.raw	F4:8159	SNLYAAPTDSLR	F4:6506	12	51	46	12	654.3333	2	34.61	250.00	4.8398E5	1306.6516	0.4		18 19 40 55 43 30 25 34 41 72 83 96	SNLYAAPTDSLR	HCD
2	20210323_F1_UM1_Peng0013_SA_F59_ingel_3ug_TL.raw	F2:5370	VKSQK(+58.01)EAANAKNML	F2:6820	14	51	51	14	530.6157	3	36.61	-	3.626E6	1588.8242	0.6	Carboxymethyl (KW X@N-term)	39 90 79 43 55 62 51 50 49 50 43 26 31 43	VKSQK(+58.01)EAANAKNML	ETHCD
4	20210323_F1_UM1_Peng0013_SA_F59_ingel_3ug_tryp.raw	F4:2810	LLYGNM(+15.99)TK	F4:4705	8	51	48	8	478.2531	2	25.23	16.14	1.5041E5	954.4844	7.5	Oxidation (M)	98 91 62 40 25 22 21 21	LLYGNM(+15.99)TK	ETHCD
1	20210323_F1_UM1_Peng0013_SA_F59_ingel_3ug_ELA.raw	F1:17047	SSVVKMVC(+58.01)PFPLAPS	F1:9265	15	51	51	15	810.4171	2	51.18	-	3.5358E5	1618.8098	6.1	Carboxymethyl	73 62 69 62 65 59 26 21 31 41 56 59 45 50 43	SSVVKMVC(+58.01)PFPLAPS	ETHCD
2	20210323_F1_UM1_Peng0013_SA_F59_ingel_3ug_TL.raw	F2:1729	AH(+15.99)EALPVTPLAAP	F2:4217	13	51	51	13	434.9025	3	22.46	-	1.5332E4	1301.6980	-9.5	Oxidation (HW)	86 83 85 22 24 18 22 70 68 67 63 21 32	AH(+15.99)EALPVTPLAAP	HCD
4	20210323_F1_UM1_Peng0013_SA_F59_ingel_3ug_tryp.raw	F4:11253	TGPVTVSKSKMNPEFLPADRK	F4:7798	21	51	42	21	768.0817	3	41.88	250.00	2.5714E6	2301.2151	3.6		33 28 37 45 86 86 87 34 22 19 11 43 57 60 68 23 17 61 25 15 34	TGPVTVSKSKMNPEFLPADRK	HCD
1	20210323_F1_UM1_Peng0013_SA_F59_ingel_3ug_ELA.raw	F1:12908	SKK(+58.01)PKVEPKSC(+58.01)DSKC(+58.01)EPVKVSLTL	F1:4447	24	51	51	24	701.8683	4	23.49	-	3.1701E5	2803.4346	3.4	Carboxymethyl (KW X@N-term); Carboxymethyl	66 59 35 32 27 55 34 35 56 79 79 74 31 26 22 27 33 61 32 33 59 87 88 90	SKK(+58.01)PKVEPKSC(+58.01)DSKC(+58.01)EPVKVSLTL	ETHCD
4	20210323_F1_UM1_Peng0013_SA_F59_ingel_3ug_tryp.raw	F4:8984	L(+58.01)C(+58.01)ALEVPPNC(+58.01)K	F4:7181	11	51	40	11	680.8229	2	38.84	250.00	1.1295E6	1359.6050	19.3	Carboxymethyl (KW X@N-term); Carboxymethyl	25 25 25 34 28 28 57 61 63 66 29	L(+58.01)C(+58.01)ALEVPPNC(+58.01)K	ETHCD
1	20210323_F1_UM1_Peng0013_SA_F59_ingel_3ug_ELA.raw	F1:5039	V(+58.01)VPGVW(+15.99)TTTLHATL	F1:6671	14	51	51	14	523.6122	3	35.78	-	4.9951E5	1567.8247	-6.4	Carboxymethyl (KW X@N-term); Oxidation (HW)	100 82 60 34 40 59 61 59 46 38 41 31 28 34	V(+58.01)VPGVW(+15.99)TTTLHATL	ETHCD
1	20210323_F1_UM1_Peng0013_SA_F59_ingel_3ug_ELA.raw	F1:3804	L(+58.01)RNTYDFMMYTQKSL	F1:3500	15	51	51	15	492.9877	4	18.08	-	9.2389E4	1967.9121	4.8	Carboxymethyl (KW X@N-term)	50 35 28 35 37 32 24 30 50 73 60 65 82 82 79	L(+58.01)RNTYDFMMYTQKSL	ETHCD
3	20210323_F1_UM1_Peng0013_SA_F59_ingel_3ug_chymo.raw	-	VTH(+15.99)PKDDALGGVSWY	F3:7040	15	51	51	15	554.2608	3	39.13	-	0	1659.7893	-17.3	Oxidation (HW)	63 65 28 21 23 32 33 23 62 59 22 82 81 81 86	VTH(+15.99)PKDDALGGVSWY	HCD
2	20210323_F1_UM1_Peng0013_SA_F59_ingel_3ug_TL.raw	F2:7800	VRPYYDFSM	F2:8994	9	51	51	9	589.2706	2	50.59	-	3.0316E4	1176.5273	-0.5		71 43 28 32 49 78 94 34 31	VRPYYDFSM	HCD
1	20210323_F1_UM1_Peng0013_SA_F59_ingel_3ug_ELA.raw	-	ATK(+58.01)FNPTVAHGSL	F1:3214	13	51	51	13	467.5773	3	16.54	-	0	1399.7095	0.4	Carboxymethyl (KW X@N-term)	32 31 34 30 44 83 90 89 30 11 21 77 89	ATK(+58.01)FNPTVAHGSL	HCD
4	20210323_F1_UM1_Peng0013_SA_F59_ingel_3ug_tryp.raw	-	MHPNYLSLTPEQWK	F4:10168	14	51	58	14	581.9584	3	55.42	250.00	0	1742.8450	4.8		18 15 25 32 37 48 91 95 95 88 50 38 90 97	MHPNYLSLTPEQWK	HCD
4	20210323_F1_UM1_Peng0013_SA_F59_ingel_3ug_tryp.raw	F4:1064	RLFLELAKHK	F4:6733	10	51	44	10	418.9213	3	36.31	250.00	3.557E4	1253.7607	-14.9		35 35 31 59 63 63 51 40 38 25	RLFLELAKHK	ETHCD
1	20210323_F1_UM1_Peng0013_SA_F59_ingel_3ug_ELA.raw	-	GGPSVFLFPQGYAKPAGVSL	F1:10983	20	51	51	20	664.6885	3	61.13	-	0	1991.0515	-4.0		21 69 98 99 99 71 61 87 25 23 18 18 16 22 25 22 17 62 75 88	GGPSVFLFPQGYAKPAGVSL	HCD
1	20210323_F1_UM1_Peng0013_SA_F59_ingel_3ug_ELA.raw	F1:652	LGGKAAPGD	F1:4043	9	51	51	9	393.2121	2	21.20	-	1.1249E6	784.4079	2.2		85 35 43 48 50 59 38 32 69	LGGKAAPGD	HCD
1	20210323_F1_UM1_Peng0013_SA_F59_ingel_3ug_ELA.raw	F1:15389	LFPANTEPSATPSKA	F1:13551	15	51	51	15	765.8945	2	74.10	-	7.3972E5	1529.7725	1.3		99 93 69 26 22 26 31 31 43 30 32 44 44 85 90	LFPANTEPSATPSKA	ETHCD
4	20210323_F1_UM1_Peng0013_SA_F59_ingel_3ug_tryp.raw	-	A(+58.01)PQVYTLPWH(+15.99)VM(+15.99)KC(+58.01)K	F4:4890	15	51	60	15	650.3146	3	26.14	250.00	0	1947.9224	-0.1	Carboxymethyl (KW X@N-term); Oxidation (HW); Oxidation (M); Carboxymethyl	85 55 75 94 96 96 95 85 24 21 18 18 16 27 95	A(+58.01)PQVYTLPWH(+15.99)VM(+15.99)KC(+58.01)K	HCD
4	20210323_F1_UM1_Peng0013_SA_F59_ingel_3ug_tryp.raw	F4:13760	N(+58.01)EQGMEW(+58.01)GSGEHHEYW(+15.99)W(+15.99)TYR	F4:2390	20	51	42	20	910.6844	3	12.58	15.22	2.7854E5	2729.0513	-7.2	Carboxymethyl (KW X@N-term); Oxidation (HW)	19 27 21 20 12 30 22 23 34 79 48 17 11 32 63 60 48 78 90 99	N(+58.01)EQGMEW(+58.01)GSGEHHEYW(+15.99)W(+15.99)TYR	HCD
2	20210323_F1_UM1_Peng0013_SA_F59_ingel_3ug_TL.raw	F2:5080	LSKAKPK(+58.01)DT	F2:3585	9	51	51	9	523.3058	2	19.01	-	1.6097E6	1044.5815	14.8	Carboxymethyl (KW X@N-term)	72 63 65 71 52 34 21 46 32	LSKAKPK(+58.01)DT	ETHCD
3	20210323_F1_UM1_Peng0013_SA_F59_ingel_3ug_chymo.raw	F3:5478	TTNTKHNHMYPTKKDGAW	F3:2361	18	51	51	18	533.2625	4	12.81	-	2.6002E5	2129.0112	4.4		32 25 29 37 83 30 43 21 21 56 22 27 71 74 82 72 91 99	TTNTKHNHMYPTKKDGAW	HCD
1	20210323_F1_UM1_Peng0013_SA_F59_ingel_3ug_ELA.raw	F1:12270	SVVH(+15.99)DDFDTDVL	F1:8377	12	51	51	12	689.3137	2	45.66	-	4.8769E5	1376.6096	2.4	Oxidation (HW)	40 34 31 25 39 55 50 50 34 62 93 96	SVVH(+15.99)DDFDTDVL	HCD
2	20210323_F1_UM1_Peng0013_SA_F59_ingel_3ug_TL.raw	-	LSK(+58.01)VFNDYG	F2:5672	9	51	51	9	550.7615	2	30.90	-	0	1099.5186	-9.1	Carboxymethyl (KW X@N-term)	79 68 57 61 31 25 37 45 56	LSK(+58.01)VFNDYG	ETHCD
1	20210323_F1_UM1_Peng0013_SA_F59_ingel_3ug_ELA.raw	F1:8926	LTSK(+58.01)QC(+58.01)NTLV	F1:6088	10	51	51	10	611.7957	2	32.56	-	4.4808E5	1221.5911	-11.7	Carboxymethyl (KW X@N-term); Carboxymethyl	60 54 35 33 41 37 49 67 74 57	LTSK(+58.01)QC(+58.01)NTLV	ETHCD
2	20210323_F1_UM1_Peng0013_SA_F59_ingel_3ug_TL.raw	F2:5370	VKSEVSAQANALELM	F2:6703	15	51	51	15	530.6157	3	36.61	-	3.626E6	1588.8130	7.7		35 92 92 90 60 51 28 26 24 26 34 77 60 40 30	VKSEVSAQANALELM	ETHCD
3	20210323_F1_UM1_Peng0013_SA_F59_ingel_3ug_chymo.raw	F3:13187	KTTPPVLDDSGSFF	F3:12195	14	51	51	14	755.8754	2	65.69	-	3.0841E6	1509.7351	0.8		37 54 76 59 37 40 51 56 38 19 19 37 92 98	KTTPPVLDDSGSFF	HCD
2	20210323_F1_UM1_Peng0013_SA_F59_ingel_3ug_TL.raw	F2:12439	FTFDDC(+58.01)M(+15.99)M(+15.99)PVT	F2:8078	11	51	51	11	698.7618	2	45.64	-	2.127E5	1395.5032	4.3	Carboxymethyl; Oxidation (M)	90 79 93 87 39 18 18 22 52 21 41	FTFDDC(+58.01)M(+15.99)M(+15.99)PVT	HCD
2	20210323_F1_UM1_Peng0013_SA_F59_ingel_3ug_TL.raw	-	LSSPSGTQTNDVTVLSAP	F2:8317	18	51	51	18	887.4418	2	46.85	-	0	1772.8792	-5.7		54 49 49 30 40 48 46 41 46 30 39 82 82 80 79 72 18 30	LSSPSGTQTNDVTVLSAP	HCD
4	20210323_F1_UM1_Peng0013_SA_F59_ingel_3ug_tryp.raw	F4:3581	STPYQSYGK	F4:6830	9	51	54	9	515.7445	2	36.76	9.51	1.842E4	1029.4767	-2.2		39 41 89 89 69 24 27 26 82	STPYQSYGK	HCD
3	20210323_F1_UM1_Peng0013_SA_F59_ingel_3ug_chymo.raw	F3:5087	VKDYFPEPVTVNY	F3:10070	13	51	51	13	524.2653	3	56.68	-	7.4134E5	1569.7715	1.6		22 17 31 37 65 67 82 67 88 41 37 37 70	VKDYFPEPVTVNY	HCD
1	20210323_F1_UM1_Peng0013_SA_F59_ingel_3ug_ELA.raw	-	AHELVM(+15.99)SNGM(+15.99)VQPGTSLRLS	F1:8665	20	51	51	20	720.3524	3	47.59	-	0	2158.0510	-7.2	Oxidation (M)	37 18 52 48 46 49 44 31 23 21 20 79 92 95 95 88 87 30 25 40	AHELVM(+15.99)SNGM(+15.99)VQPGTSLRLS	HCD
3	20210323_F1_UM1_Peng0013_SA_F59_ingel_3ug_chymo.raw	F3:5434	SLDKSWYH(+15.99)KGNVF	F3:4109	13	51	51	13	532.9316	3	22.42	-	6.4842E5	1595.7732	-0.2	Oxidation (HW)	27 35 52 67 56 18 25 26 43 60 73 90 90	SLDKSWYH(+15.99)KGNVF	ETHCD
3	20210323_F1_UM1_Peng0013_SA_F59_ingel_3ug_chymo.raw	F3:4922	RNMVDKAH(+15.99)EFAQQEAQY	F3:4660	17	51	51	17	520.9955	4	25.63	-	5.5208E6	2079.9431	4.8	Oxidation (HW)	55 33 32 70 82 84 62 30 41 32 29 27 31 69 62 60 63	RNMVDKAH(+15.99)EFAQQEAQY	ETHCD
4	20210323_F1_UM1_Peng0013_SA_F59_ingel_3ug_tryp.raw	F4:10262	TPEVW(+15.99)LREM(+15.99)TTGMGGPEVK	F4:8184	19	51	46	19	717.3520	3	44.98	250.00	6.4334E6	2149.0183	7.4	Oxidation (HW); Oxidation (M)	98 97 98 90 21 18 15 27 19 18 17 15 10 17 23 34 66 96 99	TPEVW(+15.99)LREM(+15.99)TTGMGGPEVK	HCD
1	20210323_F1_UM1_Peng0013_SA_F59_ingel_3ug_ELA.raw	F1:11463	AGFVTDKRDVPVYLWLQ	F1:10965	17	51	51	17	669.6843	3	60.41	-	1.3882E6	2006.0625	-15.7		57 63 37 26 38 67 83 59 52 34 45 51 46 43 35 63 62	AGFVTDKRDVPVYLWLQ	ETHCD
1	20210323_F1_UM1_Peng0013_SA_F59_ingel_3ug_ELA.raw	F1:11255	GQAHPFRW(+15.99)LVT	F1:6245	11	51	51	11	664.3467	2	33.50	-	8.0753E4	1326.6833	-3.3	Oxidation (HW)	73 54 29 23 39 44 57 49 59 68 62	GQAHPFRW(+15.99)LVT	ETHCD
3	20210323_F1_UM1_Peng0013_SA_F59_ingel_3ug_chymo.raw	-	K(+58.01)GSH(+15.99)VHSW	F3:9690	8	51	51	8	506.2264	2	54.37	-	0	1010.4570	-18.6	Carboxymethyl (KW X@N-term); Oxidation (HW)	78 33 43 35 32 18 78 90	K(+58.01)GSH(+15.99)VHSW	HCD
3	20210323_F1_UM1_Peng0013_SA_F59_ingel_3ug_chymo.raw	F3:13058	SPSKTKFAMANALPFAPGGTAAL	F3:7656	23	51	51	23	750.0663	3	42.78	-	1.3776E8	2247.1721	2.3		56 30 37 33 30 27 28 25 12 18 33 97 98 95 92 37 28 31 30 49 98 99 89	SPSKTKFAMANALPFAPGGTAAL	HCD
3	20210323_F1_UM1_Peng0013_SA_F59_ingel_3ug_chymo.raw	F3:3469	KADSSPVAKGVETTTPPVF	F3:2483	19	51	51	19	483.5082	4	13.24	-	5.1278E7	1930.0046	-0.5		20 18 32 41 65 52 48 34 34 38 50 78 98 99 98 90 18 17 38	KADSSPVAKGVETTTPPVF	HCD
2	20210323_F1_UM1_Peng0013_SA_F59_ingel_3ug_TL.raw	F2:5519	APAFK	F2:7099	5	51	51	5	533.3010	1	39.52	-	3.2576E5	532.3009	-13.4		26 34 41 76 77	APAFK	HCD
3	20210323_F1_UM1_Peng0013_SA_F59_ingel_3ug_chymo.raw	F3:13010	APVM(+15.99)NSL	F3:4698	7	51	51	7	747.3701	1	26.04	-	3.2374E5	746.3633	-0.6	Oxidation (M)	33 29 39 33 35 89 97	APVM(+15.99)NSL	HCD
1	20210323_F1_UM1_Peng0013_SA_F59_ingel_3ug_ELA.raw	F1:9165	LAEWV	F1:9039	5	51	51	5	617.3302	1	49.55	-	4.7576E5	616.3220	1.5		32 30 56 66 70	LAEWV	HCD
3	20210323_F1_UM1_Peng0013_SA_F59_ingel_3ug_chymo.raw	F3:6075	KAM(+15.99)QAHNWNDK(+58.01)KDVRPY	F3:2284	17	51	51	17	544.5179	4	12.40	-	8.9533E4	2174.0327	4.6	Oxidation (M); Carboxymethyl (KW X@N-term)	35 34 43 40 40 18 29 27 22 30 23 72 93 86 85 90 97	KAM(+15.99)QAHNWNDK(+58.01)KDVRPY	HCD
2	20210323_F1_UM1_Peng0013_SA_F59_ingel_3ug_TL.raw	F2:8587	LQEADEVLHANDTKNQ	F2:3598	16	51	51	16	608.9650	3	18.64	-	3.7226E5	1823.8650	4.4		63 45 43 44 84 67 22 25 20 24 25 41 70 76 80 83	LQEADEVLHANDTKNQ	ETHCD
3	20210323_F1_UM1_Peng0013_SA_F59_ingel_3ug_chymo.raw	F3:4006	LTAAHYKTSQVLY	F3:4970	13	51	51	13	498.9362	3	27.09	-	2.9107E6	1493.7878	-0.6		94 92 62 41 17 28 27 25 19 31 54 80 92	LTAAHYKTSQVLY	HCD
2	20210323_F1_UM1_Peng0013_SA_F59_ingel_3ug_TL.raw	-	FDQW(+15.99)RGTPVT	F2:10644	10	51	51	10	611.7965	2	59.75	-	0	1221.5779	0.5	Oxidation (HW)	57 57 28 28 48 59 49 50 49 84	FDQW(+15.99)RGTPVT	ETHCD
4	20210323_F1_UM1_Peng0013_SA_F59_ingel_3ug_tryp.raw	F4:9368	Q(-17.03)SALPEEH(+15.99)NSLR	F4:6117	12	51	41	12	690.3191	2	32.70	250.00	2.4653E4	1378.6477	-17.5	Pyro-glu from Q; Oxidation (HW)	23 21 25 69 17 20 17 13 57 69 77 89	Q(-17.03)SALPEEH(+15.99)NSLR	HCD
2	20210323_F1_UM1_Peng0013_SA_F59_ingel_3ug_TL.raw	F2:3227	LTK(+58.01)YW(+15.99)FFKPQ	F2:3818	10	51	51	10	477.9163	3	20.13	-	1.363E5	1430.7234	2.5	Carboxymethyl (KW X@N-term); Oxidation (HW)	97 91 40 27 20 18 21 25 79 91	LTK(+58.01)YW(+15.99)FFKPQ	HCD
1	20210323_F1_UM1_Peng0013_SA_F59_ingel_3ug_ELA.raw	F1:10742	ATGGFAQ	F1:7728	7	51	51	7	651.3053	1	41.95	-	7.9217E5	650.3024	-6.7		23 26 30 43 55 90 89	ATGGFAQ	HCD
3	20210323_F1_UM1_Peng0013_SA_F59_ingel_3ug_chymo.raw	F3:9728	T(+58.01)AK(+58.01)W(+15.99)	F3:5289	4	51	51	4	637.2831	1	27.97	-	5.8404E7	636.2755	0.5	Carboxymethyl (KW X@N-term); Oxidation (HW)	34 46 52 70	T(+58.01)AK(+58.01)W(+15.99)	ETHCD
1	20210323_F1_UM1_Peng0013_SA_F59_ingel_3ug_ELA.raw	-	GFK(+58.01)FFK	F1:9077	6	51	51	6	416.2290	2	50.03	-	0	830.4326	13.1	Carboxymethyl (KW X@N-term)	45 41 44 57 61 56	GFK(+58.01)FFK	ETHCD
2	20210323_F1_UM1_Peng0013_SA_F59_ingel_3ug_TL.raw	F2:6143	LSSVVTVESSS	F2:5659	11	51	51	11	547.7821	2	30.83	-	2.3565E6	1093.5503	-0.6		48 31 30 31 45 45 72 82 75 39 59	LSSVVTVESSS	HCD
2	20210323_F1_UM1_Peng0013_SA_F59_ingel_3ug_TL.raw	F2:10815	FLSSSKKVYLM(+15.99)	F2:5849	11	51	51	11	659.8571	2	31.30	-	4.0038E5	1317.7002	-0.5	Oxidation (M)	46 52 70 57 34 29 32 33 34 79 90	FLSSSKKVYLM(+15.99)	HCD
1	20210323_F1_UM1_Peng0013_SA_F59_ingel_3ug_ELA.raw	F1:3760	GPAVTYMW(+58.01)	F1:8790	8	51	51	8	491.7303	2	48.28	-	2.6705E5	981.4266	19.8	Carboxymethyl (KW X@N-term)	37 39 55 52 51 48 32 94	GPAVTYMW(+58.01)	HCD
3	20210323_F1_UM1_Peng0013_SA_F59_ingel_3ug_chymo.raw	F3:15812	MHK(+58.01)W(+58.01)K(+58.01)RVTSSALVYLQTTTF	F3:11088	20	51	51	20	857.7687	3	62.79	-	2.9798E5	2570.2839	0.1	Carboxymethyl (KW X@N-term)	38 28 30 54 59 61 54 55 56 51 41 43 38 54 55 34 34 57 85 88	MHK(+58.01)W(+58.01)K(+58.01)RVTSSALVYLQTTTF	ETHCD
2	20210323_F1_UM1_Peng0013_SA_F59_ingel_3ug_TL.raw	F2:14765	LSKAKANSLAHAQVYTLPYQQYYTKNQ	F2:3397	27	51	51	27	782.9095	4	18.23	-	1.6434E8	3127.6089	0.1		97 96 99 99 98 41 25 21 20 17 10 22 31 63 69 70 65 56 49 12 11 12 16 22 73 85 96	LSKAKANSLAHAQVYTLPYQQYYTKNQ	HCD
3	20210323_F1_UM1_Peng0013_SA_F59_ingel_3ug_chymo.raw	F3:677	WRAKNKPGAY	F3:4124	10	51	51	10	397.5496	3	22.37	-	1.3009E5	1189.6355	-7.1		26 24 81 82 33 32 28 29 82 92	WRAKNKPGAY	HCD
4	20210323_F1_UM1_Peng0013_SA_F59_ingel_3ug_tryp.raw	F4:4186	GYKNPDFSR	F4:3533	9	51	42	9	542.2586	2	18.91	15.49	1.8725E5	1082.5144	-10.8		20 21 23 26 59 34 25 77 95	GYKNPDFSR	HCD
4	20210323_F1_UM1_Peng0013_SA_F59_ingel_3ug_tryp.raw	F4:14694	SPVAATLH(+15.99)DPDTVDLGAANK	F4:8993	20	51	58	20	1004.5034	2	47.73	250.00	1.4374E7	2006.9910	0.6	Oxidation (HW)	45 41 59 65 72 93 90 34 35 18 33 28 33 41 73 60 70 80 88 98	SPVAATLH(+15.99)DPDTVDLGAANK	HCD
4	20210323_F1_UM1_Peng0013_SA_F59_ingel_3ug_tryp.raw	-	NSYC(+58.01)YAK(+58.01)TYR	F4:5787	10	51	42	10	692.8015	2	30.97	25.75	0	1383.5764	8.7	Carboxymethyl; Carboxymethyl (KW X@N-term)	73 31 26 18 16 62 69 20 21 83	NSYC(+58.01)YAK(+58.01)TYR	HCD
4	20210323_F1_UM1_Peng0013_SA_F59_ingel_3ug_tryp.raw	F4:3536	W(+15.99)(+58.01)FLYHGK	F4:6052	7	51	49	7	512.7433	2	32.47	18.29	4.0803E5	1023.4814	-9.1	Oxidation (HW); Carboxymethyl (KW X@N-term)	23 27 88 86 19 31 68	W(+15.99)(+58.01)FLYHGK	HCD
2	20210323_F1_UM1_Peng0013_SA_F59_ingel_3ug_TL.raw	F2:10504	LTSGPKPTGSVLM(+15.99)	F2:7224	13	51	51	13	652.3607	2	40.43	-	1.2356E5	1302.6853	16.5	Oxidation (M)	83 34 41 43 82 84 38 35 19 17 19 74 91	LTSGPKPTGSVLM(+15.99)	HCD
1	20210323_F1_UM1_Peng0013_SA_F59_ingel_3ug_ELA.raw	F1:7267	LSLSPG	F1:4123	6	51	51	6	573.3253	1	21.75	-	1.5393E5	572.3170	1.9		48 38 54 55 60 50	LSLSPG	ETHCD
1	20210323_F1_UM1_Peng0013_SA_F59_ingel_3ug_ELA.raw	F1:15797	AMAVAMESKKGLEAGG	F1:9108	16	51	51	16	775.3977	2	50.28	-	6.5727E4	1548.7639	10.9		83 81 68 56 41 28 40 43 54 34 26 34 56 54 55 56	AMAVAMESKKGLEAGG	ETHCD
3	20210323_F1_UM1_Peng0013_SA_F59_ingel_3ug_chymo.raw	F3:10470	NSLPVDDNLTLL	F3:12028	12	51	51	12	657.3516	2	68.03	-	4.4756E5	1312.6875	0.9		23 24 39 38 49 61 40 24 35 94 98 85	NSLPVDDNLTLL	HCD
2	20210323_F1_UM1_Peng0013_SA_F59_ingel_3ug_TL.raw	F2:18437	VAC(+58.01)GH(+15.99)FMTEW(+15.99)RDPTSF	F2:8710	16	51	51	16	987.4124	2	49.07	-	2.8392E5	1972.8083	0.9	Carboxymethyl; Oxidation (HW)	78 56 38 28 21 26 41 25 28 22 34 56 78 98 95 90	VAC(+58.01)GH(+15.99)FMTEW(+15.99)RDPTSF	ETHCD
3	20210323_F1_UM1_Peng0013_SA_F59_ingel_3ug_chymo.raw	F3:4458	E(-18.01)LGSELYLL	F3:11061	9	51	51	9	509.7827	2	62.53	-	6.3047E4	1017.5382	12.3	Pyro-glu from E	39 38 35 44 59 41 32 79 90	E(-18.01)LGSELYLL	HCD
1	20210323_F1_UM1_Peng0013_SA_F59_ingel_3ug_ELA.raw	F1:16020	SPRFNGRDFPLAPS	F1:8368	14	51	51	14	780.9003	2	45.28	-	2.2583E7	1559.7844	1.0		82 20 28 21 15 13 15 46 95 71 80 97 59 70	SPRFNGRDFPLAPS	HCD
4	20210323_F1_UM1_Peng0013_SA_F59_ingel_3ug_tryp.raw	F4:14706	VPDTLFASKNAQLM(+15.99)MW(+15.99)K	F4:9219	17	51	54	17	1006.5198	2	49.98	250.00	6.3337E5	2010.9907	17.0	Oxidation (M); Oxidation (HW)	21 15 39 54 65 48 45 54 82 71 72 70 73 25 15 79 94	VPDTLFASKNAQLM(+15.99)MW(+15.99)K	HCD
1	20210323_F1_UM1_Peng0013_SA_F59_ingel_3ug_ELA.raw	F1:6796	APGLGVFPLAPS	F1:8633	12	51	51	12	563.3188	2	47.35	-	1.9746E5	1124.6230	0.1		39 27 26 26 26 56 72 57 61 92 54 71	APGLGVFPLAPS	HCD
3	20210323_F1_UM1_Peng0013_SA_F59_ingel_3ug_chymo.raw	F3:5930	VGRPL	F3:7740	5	51	51	5	541.3464	1	43.22	-	7.1761E5	540.3384	1.4		70 22 25 62 74	VGRPL	HCD
1	20210323_F1_UM1_Peng0013_SA_F59_ingel_3ug_ELA.raw	F1:9731	SPPSEELSSKAQ	F1:10647	12	51	51	12	630.3105	2	60.81	-	1.0896E6	1258.6040	2.0		21 48 45 46 74 89 77 49 22 15 51 72	SPPSEELSSKAQ	HCD
2	20210323_F1_UM1_Peng0013_SA_F59_ingel_3ug_TL.raw	F2:12339	FTNM(+15.99)M(+15.99)GH(+15.99)DATYG	F2:8989	12	51	51	12	696.7634	2	50.61	-	7.0576E4	1391.5122	0.1	Oxidation (M); Oxidation (HW)	98 95 57 49 57 44 27 35 26 28 37 57	FTNM(+15.99)M(+15.99)GH(+15.99)DATYG	ETHCD
3	20210323_F1_UM1_Peng0013_SA_F59_ingel_3ug_chymo.raw	-	E(+58.01)RRGVPAW(+58.01)AQPGTSL	F3:11747	15	51	51	15	870.9372	2	66.53	-	0	1739.8591	0.4	Carboxymethyl (KW X@N-term)	33 38 34 25 21 28 22 30 75 68 66 71 77 88 83	E(+58.01)RRGVPAW(+58.01)AQPGTSL	ETHCD
1	20210323_F1_UM1_Peng0013_SA_F59_ingel_3ug_ELA.raw	F1:16952	SK(+58.01)GTVWK(+58.01)DPNLVH(+15.99)	F1:8057	13	51	51	13	806.8892	2	43.67	-	1.2383E7	1611.7893	-15.8	Carboxymethyl (KW X@N-term); Oxidation (HW)	52 50 54 49 43 23 46 76 79 46 52 44 45	SK(+58.01)GTVWK(+58.01)DPNLVH(+15.99)	ETHCD
2	20210323_F1_UM1_Peng0013_SA_F59_ingel_3ug_TL.raw	F2:1763	VM(+15.99)TDKLQLVLQ	F2:8253	11	51	51	11	435.2436	3	43.57	-	2.2092E6	1302.7217	-9.7	Oxidation (M)	46 54 77 93 85 65 31 31 21 29 25	VM(+15.99)TDKLQLVLQ	ETHCD
1	20210323_F1_UM1_Peng0013_SA_F59_ingel_3ug_ELA.raw	F1:5686	SLM(+15.99)AT	F1:4469	5	51	51	5	538.2513	1	23.33	-	1.3038E6	537.2469	-5.2	Oxidation (M)	62 76 38 38 40	SLM(+15.99)AT	HCD
1	20210323_F1_UM1_Peng0013_SA_F59_ingel_3ug_ELA.raw	F1:5049	SEGVRLELYPAW(+15.99)LLLSET	F1:8382	18	51	51	18	523.7864	4	45.77	-	7.5135E5	2091.0886	13.4	Oxidation (HW)	33 40 34 24 24 34 37 63 49 48 22 24 78 91 87 78 82 66	SEGVRLELYPAW(+15.99)LLLSET	ETHCD
1	20210323_F1_UM1_Peng0013_SA_F59_ingel_3ug_ELA.raw	F1:19447	LHQDWLDARRFRNK(+58.01)KNDYPAPL	F1:7727	22	51	51	22	937.8218	3	40.34	-	3.8901E7	2810.4363	2.6	Carboxymethyl (KW X@N-term)	94 68 82 81 52 61 87 30 22 22 23 22 55 50 13 11 18 24 83 89 52 75	LHQDWLDARRFRNK(+58.01)KNDYPAPL	HCD
1	20210323_F1_UM1_Peng0013_SA_F59_ingel_3ug_ELA.raw	-	LSYSVFPC(+58.01)NVGSPGTSLLR	F1:9535	19	51	51	19	685.6790	3	52.78	-	0	2054.0142	0.5	Carboxymethyl	39 38 44 44 45 38 29 35 39 73 24 33 80 77 76 73 73 57 48	LSYSVFPC(+58.01)NVGSPGTSLLR	HCD
3	20210323_F1_UM1_Peng0013_SA_F59_ingel_3ug_chymo.raw	F3:6819	KADSSVPKAGVETTTPSKQEW	F3:2397	21	51	51	21	562.2891	4	12.97	-	4.9641E6	2245.1226	2.2		20 18 34 40 51 38 32 46 38 27 35 68 82 99 99 54 41 77 25 48 94	KADSSVPKAGVETTTPSKQEW	HCD
1	20210323_F1_UM1_Peng0013_SA_F59_ingel_3ug_ELA.raw	-	LTVHQDWLLDK(+58.01)QYKLM(+15.99)QS	F1:7358	18	51	51	18	464.8394	5	39.93	-	0	2319.1567	1.6	Carboxymethyl (KW X@N-term); Oxidation (M)	97 93 94 23 29 41 35 51 95 94 30 15 48 49 59 14 12 37	LTVHQDWLLDK(+58.01)QYKLM(+15.99)QS	HCD
2	20210323_F1_UM1_Peng0013_SA_F59_ingel_3ug_TL.raw	F2:13964	VYLW(+15.99)K(+58.01)PW(+58.01)KML	F2:6785	10	51	51	10	748.3854	2	37.39	-	1.6531E6	1494.7581	-1.2	Oxidation (HW); Carboxymethyl (KW X@N-term)	80 61 56 28 31 46 33 37 66 68	VYLW(+15.99)K(+58.01)PW(+58.01)KML	ETHCD
4	20210323_F1_UM1_Peng0013_SA_F59_ingel_3ug_tryp.raw	-	LANHC(+58.01)WVVEVHNAK	F4:11871	14	51	42	14	559.9398	3	64.53	25.92	0	1676.8093	-7.1	Carboxymethyl	70 50 55 45 6 5 6 20 49 61 61 55 50 54	LANHC(+58.01)WVVEVHNAK	ETHCD
4	20210323_F1_UM1_Peng0013_SA_F59_ingel_3ug_tryp.raw	F4:13126	K(+58.01)VVPYLVTTDKW(+58.01)GK	F4:9669	14	51	50	14	875.4740	2	52.72	250.00	1.2282E5	1748.9348	-0.8	Carboxymethyl (KW X@N-term)	22 22 33 45 88 86 29 29 77 28 17 59 76 96	K(+58.01)VVPYLVTTDKW(+58.01)GK	HCD
1	20210323_F1_UM1_Peng0013_SA_F59_ingel_3ug_ELA.raw	F1:10064	SDNLAYSDSSSK	F1:4804	12	51	51	12	637.2797	2	25.55	-	4.7284E5	1272.5469	-1.6		29 26 24 46 87 89 80 82 60 30 19 35	SDNLAYSDSSSK	HCD
2	20210323_F1_UM1_Peng0013_SA_F59_ingel_3ug_TL.raw	F2:6129	ASW(+15.99)LYGKRP	F2:5720	9	51	51	9	547.3011	2	31.25	-	5.5881E4	1092.5715	14.8	Oxidation (HW)	92 70 43 45 41 45 41 39 40	ASW(+15.99)LYGKRP	ETHCD
1	20210323_F1_UM1_Peng0013_SA_F59_ingel_3ug_ELA.raw	F1:8913	G(+58.01)KFYDPLQPV	F1:8394	10	51	51	10	611.3164	2	45.62	-	2.9927E7	1220.6077	8.7	Carboxymethyl (KW X@N-term)	48 43 41 39 45 72 82 71 21 45	G(+58.01)KFYDPLQPV	HCD
1	20210323_F1_UM1_Peng0013_SA_F59_ingel_3ug_ELA.raw	F1:1248	LDDNNM(+15.99)T	F1:6030	7	51	51	7	419.6650	2	32.30	-	1.6683E5	837.3174	-2.4	Oxidation (M)	56 56 67 37 46 41 51	LDDNNM(+15.99)T	ETHCD
4	20210323_F1_UM1_Peng0013_SA_F59_ingel_3ug_tryp.raw	-	M(+15.99)(+58.01)H(+15.99)SAPQTHEGSVTEK	F4:3251	15	51	49	15	576.9186	3	17.30	2.24	0	1727.7422	-4.7	Oxidation (M); Carboxymethyl (KW X@N-term); Oxidation (HW)	37 34 79 26 18 24 81 72 82 25 24 21 26 90 95	M(+15.99)(+58.01)H(+15.99)SAPQTHEGSVTEK	HCD
1	20210323_F1_UM1_Peng0013_SA_F59_ingel_3ug_ELA.raw	F1:5966	SKYDLWAEKTK(+58.01)K(+58.01)KSSNKAH(+15.99)KPL	F1:7273	22	51	51	22	544.6993	5	39.44	-	2.1176E5	2718.4338	9.6	Carboxymethyl (KW X@N-term); Oxidation (HW)	89 54 66 89 72 57 22 25 20 24 26 21 19 27 87 80 75 68 33 33 56 73	SKYDLWAEKTK(+58.01)K(+58.01)KSSNKAH(+15.99)KPL	ETHCD
3	20210323_F1_UM1_Peng0013_SA_F59_ingel_3ug_chymo.raw	F3:8031	MTYAGDVRPYDYFW	F3:10071	14	51	51	14	595.2655	3	56.42	-	1.665E7	1782.7712	1.9		13 20 55 55 26 66 66 55 31 28 44 55 98 100	MTYAGDVRPYDYFW	HCD
1	20210323_F1_UM1_Peng0013_SA_F59_ingel_3ug_ELA.raw	F1:15402	LMPKSQW(+15.99)NQSPKA	F1:12156	13	51	51	13	765.8971	2	66.48	-	2.4273E6	1529.7661	8.8	Oxidation (HW)	65 50 67 52 43 32 32 34 35 24 43 90 94	LMPKSQW(+15.99)NQSPKA	ETHCD
3	20210323_F1_UM1_Peng0013_SA_F59_ingel_3ug_chymo.raw	F3:16152	LEPVAQALH(+15.99)SEVLSSY	F3:10555	16	51	51	16	879.9492	2	59.66	-	3.6395E4	1757.8835	0.2	Oxidation (HW)	33 44 34 34 30 63 24 27 71 84 92 84 74 27 31 59	LEPVAQALH(+15.99)SEVLSSY	HCD
4	20210323_F1_UM1_Peng0013_SA_F59_ingel_3ug_tryp.raw	F4:14289	SPPK(+58.01)MLFFSGDDDLFK	F4:11181	16	51	60	16	951.4633	2	60.92	250.00	6.6554E5	1900.8916	10.7	Carboxymethyl (KW X@N-term)	33 26 25 22 13 75 89 85 43 40 63 71 92 90 92 98	SPPK(+58.01)MLFFSGDDDLFK	HCD
3	20210323_F1_UM1_Peng0013_SA_F59_ingel_3ug_chymo.raw	F3:13700	VGDEEALVTW(+15.99)QPW	F3:11010	13	51	51	13	773.3657	2	61.69	-	2.7223E6	1544.7146	1.5	Oxidation (HW)	35 25 49 62 73 57 49 77 21 13 18 82 98	VGDEEALVTW(+15.99)QPW	HCD
1	20210323_F1_UM1_Peng0013_SA_F59_ingel_3ug_ELA.raw	F1:3175	LRTS	F1:15027	4	51	51	4	476.2870	1	82.32	-	4.3167E4	475.2755	9.0		95 45 32 32	LRTS	ETHCD
1	20210323_F1_UM1_Peng0013_SA_F59_ingel_3ug_ELA.raw	F1:3478	LTWGM(+15.99)MDV	F1:4965	8	51	51	8	484.7077	2	26.58	-	2.1043E5	967.4144	-13.9	Oxidation (M)	77 62 33 39 33 34 74 52	LTWGM(+15.99)MDV	ETHCD
4	20210323_F1_UM1_Peng0013_SA_F59_ingel_3ug_tryp.raw	-	NQVFPLSGPDK	F4:7686	11	51	47	11	601.3173	2	41.54	250.00	0	1200.6138	5.3		21 24 86 89 29 33 73 23 18 39 88	NQVFPLSGPDK	HCD
2	20210323_F1_UM1_Peng0013_SA_F59_ingel_3ug_TL.raw	F2:89	VGFATPKPAAT	F2:3597	11	51	51	11	353.8682	3	18.96	-	7.0076E5	1058.5759	6.5		33 23 30 34 76 68 81 86 38 32 55	VGFATPKPAAT	HCD
2	20210323_F1_UM1_Peng0013_SA_F59_ingel_3ug_TL.raw	F2:425	VNQPPKTDPK	F2:4614	10	51	51	10	375.2100	3	24.64	-	7.7183E4	1122.6033	4.3		65 23 34 55 55 54 77 37 22 87	VNQPPKTDPK	HCD
2	20210323_F1_UM1_Peng0013_SA_F59_ingel_3ug_TL.raw	F2:6975	A(+58.01)HDSVK(+58.01)SHTPEVFK	F2:7066	14	51	51	14	566.6036	3	39.30	-	5.9701E4	1696.8057	-9.8	Carboxymethyl (KW X@N-term)	40 21 55 45 39 27 22 12 30 74 88 84 81 91	A(+58.01)HDSVK(+58.01)SHTPEVFK	HCD
1	20210323_F1_UM1_Peng0013_SA_F59_ingel_3ug_ELA.raw	F1:11254	SSASTKGPSVYPF	F1:8474	13	51	51	13	664.3411	2	46.41	-	1.3038E6	1326.6455	16.7		43 35 45 52 62 70 60 48 61 72 56 20 35	SSASTKGPSVYPF	HCD
3	20210323_F1_UM1_Peng0013_SA_F59_ingel_3ug_chymo.raw	F3:8400	GTKLC(+58.01)NW(+15.99)LSSESDK(+58.01)L	F3:4918	15	51	51	15	604.9484	3	27.09	-	3.568E5	1811.8247	-0.8	Carboxymethyl; Oxidation (HW); Carboxymethyl (KW X@N-term)	52 62 85 82 25 21 37 67 71 45 49 34 43 34 52	GTKLC(+58.01)NW(+15.99)LSSESDK(+58.01)L	ETHCD
1	20210323_F1_UM1_Peng0013_SA_F59_ingel_3ug_ELA.raw	-	AW(+15.99)YPWM(+15.99)KGPAPKLLLSEV	F1:8547	18	51	51	18	706.7111	3	46.89	-	0	2117.1018	4.5	Oxidation (HW); Oxidation (M)	40 23 24 15 18 21 28 23 31 88 41 31 65 97 99 95 85 90	AW(+15.99)YPWM(+15.99)KGPAPKLLLSEV	HCD
3	20210323_F1_UM1_Peng0013_SA_F59_ingel_3ug_chymo.raw	F3:4373	ELLTPEQW	F3:11104	8	51	51	8	508.2592	2	60.24	-	5.1901E6	1014.5022	1.5		32 27 45 44 30 44 85 99	ELLTPEQW	HCD
3	20210323_F1_UM1_Peng0013_SA_F59_ingel_3ug_chymo.raw	F3:5210	KALPAPLEKTLSTVL	F3:9836	15	51	51	15	527.6593	3	55.25	-	2.6397E5	1579.9548	0.8		22 28 48 63 73 51 43 48 39 40 31 27 49 99 100	KALPAPLEKTLSTVL	HCD
2	20210323_F1_UM1_Peng0013_SA_F59_ingel_3ug_TL.raw	F2:9294	LSKAHNNVQVTKVYTLPYPQVW(+58.01)DKNQ	F2:3789	26	51	51	26	626.5293	5	18.23	-	2.7297E8	3127.6089	0.4	Carboxymethyl (KW X@N-term)	93 89 71 57 13 17 17 18 18 21 22 37 79 100 100 100 91 71 35 10 10 13 22 56 68 91	LSKAHNNVQVTKVYTLPYPQVW(+58.01)DKNQ	HCD
4	20210323_F1_UM1_Peng0013_SA_F59_ingel_3ug_tryp.raw	F4:2298	E(+58.01)YFTAPK	F4:5146	7	51	45	7	457.2103	2	27.54	23.54	3.5241E3	912.4229	-18.5	Carboxymethyl (KW X@N-term)	29 28 29 25 30 79 95	E(+58.01)YFTAPK	HCD
2	20210323_F1_UM1_Peng0013_SA_F59_ingel_3ug_TL.raw	-	VRQAGPRALEM(+15.99)SVSG	F2:6300	15	51	51	15	525.2737	3	34.67	-	0	1572.8042	-3.2	Oxidation (M)	46 30 32 40 26 26 40 59 62 60 32 75 93 68 71	VRQAGPRALEM(+15.99)SVSG	HCD
1	20210323_F1_UM1_Peng0013_SA_F59_ingel_3ug_ELA.raw	F1:12129	GVQAHRALEKSSS	F1:6129	13	51	51	13	685.3714	2	32.45	-	5.9352E7	1368.7109	12.6		33 34 84 90 34 48 54 63 59 31 30 37 61	GVQAHRALEKSSS	HCD
4	20210323_F1_UM1_Peng0013_SA_F59_ingel_3ug_tryp.raw	F4:2223	SYFH(+15.99)H(+15.99)K(+58.01)	F4:5222	6	51	42	6	454.6927	2	27.89	250.00	5.3568E4	907.3824	-12.7	Oxidation (HW); Carboxymethyl (KW X@N-term)	56 35 22 24 52 65	SYFH(+15.99)H(+15.99)K(+58.01)	ETHCD
1	20210323_F1_UM1_Peng0013_SA_F59_ingel_3ug_ELA.raw	F1:15424	SPPSEELTVMVTKN	F1:9386	14	51	51	14	766.3912	2	51.19	-	8.1309E6	1530.7600	5.2		30 79 57 46 70 88 57 18 13 8 60 66 33 84	SPPSEELTVMVTKN	HCD
1	20210323_F1_UM1_Peng0013_SA_F59_ingel_3ug_ELA.raw	F1:15389	LMPKSSFPSH(+15.99)GQKA	F1:13277	14	51	51	14	765.8945	2	74.10	-	7.3972E5	1529.7661	5.4	Oxidation (HW)	52 40 60 67 69 54 31 35 33 34 31 37 82 84	LMPKSSFPSH(+15.99)GQKA	ETHCD
4	20210323_F1_UM1_Peng0013_SA_F59_ingel_3ug_tryp.raw	F4:6068	NEVSLDEVFK	F4:8669	10	51	57	10	590.3019	2	47.07	250.00	3.5208E5	1178.5818	6.3		60 71 90 73 70 38 30 24 35 82	NEVSLDEVFK	ETHCD
3	20210323_F1_UM1_Peng0013_SA_F59_ingel_3ug_chymo.raw	F3:12964	SLQASTVTNTVFPLAPSSKSSL	F3:7212	22	51	51	22	745.7334	3	40.10	-	1.6421E5	2234.1794	-0.5		27 28 27 26 29 33 27 21 22 30 44 98 99 99 97 79 79 84 43 41 41 44	SLQASTVTNTVFPLAPSSKSSL	HCD
3	20210323_F1_UM1_Peng0013_SA_F59_ingel_3ug_chymo.raw	F3:4618	SPKEGDVAGQPTLTTH(+15.99)H(+15.99)KDVRPY	F3:2717	23	51	51	23	513.8622	5	14.63	-	7.8798E6	2564.2617	5.0	Oxidation (HW)	49 35 39 39 21 37 29 32 24 28 35 59 68 62 43 39 40 82 86 71 73 81 94	SPKEGDVAGQPTLTTH(+15.99)H(+15.99)KDVRPY	HCD
3	20210323_F1_UM1_Peng0013_SA_F59_ingel_3ug_chymo.raw	F3:8770	LC(+58.01)NVNHKTTKGPAADVRKPSGSL	F3:2179	23	51	51	23	613.5764	4	11.87	-	7.808E5	2450.2698	2.8	Carboxymethyl	94 92 88 91 44 34 94 74 49 66 21 15 18 24 76 35 31 29 35 73 25 22 34	LC(+58.01)NVNHKTTKGPAADVRKPSGSL	HCD
3	20210323_F1_UM1_Peng0013_SA_F59_ingel_3ug_chymo.raw	F3:9896	L(+58.01)RTSLQSPLPL	F3:11657	11	51	51	11	641.8823	2	65.63	-	2.1659E5	1281.7292	16.3	Carboxymethyl (KW X@N-term)	28 26 22 48 93 89 86 65 46 27 28	L(+58.01)RTSLQSPLPL	ETHCD
1	20210323_F1_UM1_Peng0013_SA_F59_ingel_3ug_ELA.raw	-	SFVMFLK(+58.01)LW(+15.99)	F1:9246	9	51	51	9	622.8308	2	51.04	-	0	1243.6311	12.8	Carboxymethyl (KW X@N-term); Oxidation (HW)	65 56 48 41 45 40 33 62 65	SFVMFLK(+58.01)LW(+15.99)	ETHCD
3	20210323_F1_UM1_Peng0013_SA_F59_ingel_3ug_chymo.raw	F3:15922	VSSASTKGPSVFPLAM(+15.99)KNWVGGTAAL	F3:7823	26	51	51	26	864.7893	3	43.53	-	6.4854E6	2591.3416	1.8	Oxidation (M)	67 63 65 29 38 38 39 34 28 39 69 99 99 99 98 24 10 9 9 12 15 19 41 97 99 83	VSSASTKGPSVFPLAM(+15.99)KNWVGGTAAL	HCD
4	20210323_F1_UM1_Peng0013_SA_F59_ingel_3ug_tryp.raw	-	QLNW(+58.01)GSC(+58.01)HSGGEGDKK	F4:8790	16	51	60	16	455.4502	4	47.73	-	0	1817.7639	4.3	Carboxymethyl (KW X@N-term); Carboxymethyl	44 52 57 35 62 69 60 63 89 82 39 48 83 70 46 54	QLNW(+58.01)GSC(+58.01)HSGGEGDKK	ETHCD
1	20210323_F1_UM1_Peng0013_SA_F59_ingel_3ug_ELA.raw	F1:11712	A(+58.01)PQAFYLC(+58.01)VPQ	F1:9834	11	51	51	11	676.8192	2	54.56	-	2.0603E5	1351.6118	8.9	Carboxymethyl (KW X@N-term); Carboxymethyl	75 44 31 22 74 90 43 30 68 27 55	A(+58.01)PQAFYLC(+58.01)VPQ	HCD
1	20210323_F1_UM1_Peng0013_SA_F59_ingel_3ug_ELA.raw	F1:17527	A(+58.01)APAPQWMDSHPASQ	F1:4582	15	51	51	15	826.3611	2	24.31	-	8.8757E5	1650.7097	-1.3	Carboxymethyl (KW X@N-term)	76 68 83 79 79 51 23 20 28 33 35 43 44 48 48	A(+58.01)APAPQWMDSHPASQ	ETHCD
3	20210323_F1_UM1_Peng0013_SA_F59_ingel_3ug_chymo.raw	F3:7124	ALPAQRRQSL	F3:6002	10	51	51	10	570.3368	2	33.27	-	3.4661E5	1138.6570	1.8		79 67 71 61 24 22 27 37 55 62	ALPAQRRQSL	ETHCD
1	20210323_F1_UM1_Peng0013_SA_F59_ingel_3ug_ELA.raw	F1:5007	L(+58.01)STAELPAK(+58.01)	F1:8274	9	51	51	9	523.2843	2	43.77	-	2.716E6	1044.5339	19.3	Carboxymethyl (KW X@N-term)	92 83 32 25 35 35 41 56 55	L(+58.01)STAELPAK(+58.01)	ETHCD
1	20210323_F1_UM1_Peng0013_SA_F59_ingel_3ug_ELA.raw	-	GW(+15.99)VTLKKPKAC(+58.01)LML	F1:10906	14	51	51	14	831.4725	2	60.68	-	0	1660.9045	15.6	Oxidation (HW); Carboxymethyl	50 39 38 41 38 26 30 52 74 60 51 55 61 92	GW(+15.99)VTLKKPKAC(+58.01)LML	ETHCD
1	20210323_F1_UM1_Peng0013_SA_F59_ingel_3ug_ELA.raw	F1:7105	SLLVDLQVHW(+15.99)VYTLH(+15.99)KREHQH(+15.99)W(+58.01)GKAKT	F1:4995	27	51	51	27	570.1345	6	26.27	-	1.6822E6	3414.7585	1.3	Oxidation (HW); Carboxymethyl (KW X@N-term)	55 59 45 34 34 25 18 19 18 27 71 79 79 63 38 43 89 88 28 25 25 38 90 91 67 59 57	SLLVDLQVHW(+15.99)VYTLH(+15.99)KREHQH(+15.99)W(+58.01)GKAKT	ETHCD
4	20210323_F1_UM1_Peng0013_SA_F59_ingel_3ug_tryp.raw	F4:14229	W(+15.99)H(+15.99)LVESGGGLAQQEVVR	F4:8822	17	51	52	17	948.9900	2	48.15	250.00	4.0748E6	1895.9490	8.7	Oxidation (HW)	46 50 73 78 92 85 69 41 38 48 48 60 35 29 21 26 40	W(+15.99)H(+15.99)LVESGGGLAQQEVVR	ETHCD
2	20210323_F1_UM1_Peng0013_SA_F59_ingel_3ug_TL.raw	F2:9736	FM(+15.99)SSNGSRGGRV	F2:6471	12	51	51	12	635.7893	2	35.01	-	3.1067E6	1269.5884	-19.2	Oxidation (M)	79 76 67 51 51 56 28 26 23 28 45 79	FM(+15.99)SSNGSRGGRV	ETHCD
3	20210323_F1_UM1_Peng0013_SA_F59_ingel_3ug_chymo.raw	F3:3249	SLAW	F3:5898	4	51	51	4	476.2509	1	32.85	-	2.6913E5	475.2431	1.3		31 46 63 61	SLAW	ETHCD
2	20210323_F1_UM1_Peng0013_SA_F59_ingel_3ug_TL.raw	F2:9605	ASW(+15.99)GPGK(+58.01)KASTT	F2:6831	12	51	51	12	632.8033	2	37.65	-	4.7527E4	1263.6096	-13.9	Oxidation (HW); Carboxymethyl (KW X@N-term)	51 37 27 29 41 39 45 50 63 71 79 74	ASW(+15.99)GPGK(+58.01)KASTT	ETHCD
3	20210323_F1_UM1_Peng0013_SA_F59_ingel_3ug_chymo.raw	-	RFGPRGEDSMM(+15.99)FY	F3:9266	13	51	51	13	804.8370	2	51.97	-	0	1607.6860	-16.5	Oxidation (M)	37 33 33 50 32 34 79 63 31 33 57 85 90	RFGPRGEDSMM(+15.99)FY	ETHCD
3	20210323_F1_UM1_Peng0013_SA_F59_ingel_3ug_chymo.raw	F3:10931	MNSKGREVFPLADRKGW(+15.99)	F3:6256	17	51	51	17	669.6843	3	34.66	-	1.9147E5	2006.0156	7.7	Oxidation (HW)	25 27 29 43 55 30 38 76 57 67 89 32 28 27 65 82 92	MNSKGREVFPLADRKGW(+15.99)	ETHCD
4	20210323_F1_UM1_Peng0013_SA_F59_ingel_3ug_tryp.raw	F4:10930	LSQNVVEHK(+58.01)W(+58.01)H(+15.99)M(+15.99)TEDVNHKPSNTK	F4:2296	24	51	41	24	752.3571	4	12.11	14.89	1.7931E5	3005.3938	1.8	Carboxymethyl (KW X@N-term); Oxidation (HW); Oxidation (M)	40 27 24 18 14 14 23 20 31 35 29 27 29 39 51 45 54 80 45 46 63 71 85 86	LSQNVVEHK(+58.01)W(+58.01)H(+15.99)M(+15.99)TEDVNHKPSNTK	ETHCD
1	20210323_F1_UM1_Peng0013_SA_F59_ingel_3ug_ELA.raw	-	SSLGTQTNEH(+15.99)GVNDHVVNNT	F1:4867	20	51	51	20	713.6600	3	25.92	-	0	2137.9624	-2.0	Oxidation (HW)	80 32 35 39 43 52 79 39 43 43 61 41 45 91 87 32 24 26 61 59	SSLGTQTNEH(+15.99)GVNDHVVNNT	ETHCD
2	20210323_F1_UM1_Peng0013_SA_F59_ingel_3ug_TL.raw	F2:12501	VSGLSWSSDNLAY	F2:9322	13	51	51	13	699.8298	2	52.46	-	4.9538E4	1397.6462	-0.8		40 32 33 45 51 57 49 31 33 26 65 98 98	VSGLSWSSDNLAY	HCD
3	20210323_F1_UM1_Peng0013_SA_F59_ingel_3ug_chymo.raw	F3:4721	AELPW(+58.01)LQRM(+15.99)QSL	F3:7632	12	51	51	12	515.9360	3	42.57	-	1.8421E5	1544.7656	13.4	Carboxymethyl (KW X@N-term); Oxidation (M)	30 32 32 56 54 85 66 38 27 40 66 81	AELPW(+58.01)LQRM(+15.99)QSL	ETHCD
1	20210323_F1_UM1_Peng0013_SA_F59_ingel_3ug_ELA.raw	F1:6626	VFQSMLKPRVNVM(+15.99)L	F1:10517	14	51	51	14	559.9799	3	57.22	-	1.9653E6	1676.9106	4.3	Oxidation (M)	95 67 59 66 63 40 25 30 26 21 23 30 79 83	VFQSMLKPRVNVM(+15.99)L	ETHCD
3	20210323_F1_UM1_Peng0013_SA_F59_ingel_3ug_chymo.raw	F3:4079	KQQDTAFY	F3:9100	8	51	51	8	500.7410	2	51.17	-	1.7608E5	999.4661	1.3		21 21 29 49 48 63 76 97	KQQDTAFY	HCD
1	20210323_F1_UM1_Peng0013_SA_F59_ingel_3ug_ELA.raw	F1:10375	SLLDFYVGK(+58.01)K(+58.01)	F1:10976	10	51	51	10	643.3453	2	60.86	-	1.2365E6	1284.6602	12.3	Carboxymethyl (KW X@N-term)	61 54 41 46 72 82 48 44 26 32	SLLDFYVGK(+58.01)K(+58.01)	ETHCD
2	20210323_F1_UM1_Peng0013_SA_F59_ingel_3ug_TL.raw	F2:1411	LKH(+15.99)VK(+58.01)KDDSANH(+15.99)TL	F2:5259	14	51	51	14	424.7205	4	28.52	-	1.5066E5	1694.8586	-3.3	Oxidation (HW); Carboxymethyl (KW X@N-term)	91 55 41 32 34 72 81 55 34 50 31 31 38 61	LKH(+15.99)VK(+58.01)KDDSANH(+15.99)TL	ETHCD
3	20210323_F1_UM1_Peng0013_SA_F59_ingel_3ug_chymo.raw	F3:4657	SPGKLWQVL	F3:11729	9	51	51	9	514.3009	2	66.56	-	1.2506E5	1026.5862	1.0		37 33 39 40 40 37 41 92 97	SPGKLWQVL	HCD
1	20210323_F1_UM1_Peng0013_SA_F59_ingel_3ug_ELA.raw	F1:14000	GHSLEPAPDSH(+15.99)STT	F1:8260	14	51	51	14	726.3135	2	45.13	-	7.5564E5	1450.6323	-13.7	Oxidation (HW)	21 14 41 93 96 88 48 25 22 11 21 83 66 80	GHSLEPAPDSH(+15.99)STT	HCD
1	20210323_F1_UM1_Peng0013_SA_F59_ingel_3ug_ELA.raw	F1:7042	G(+58.01)PLYTRHKLTKDGC(+58.01)	F1:9977	14	51	51	14	568.9396	3	55.42	-	2.7348E4	1703.8301	-19.5	Carboxymethyl (KW X@N-term); Carboxymethyl	32 45 46 74 65 67 31 27 43 52 71 75 43 38	G(+58.01)PLYTRHKLTKDGC(+58.01)	ETHCD
1	20210323_F1_UM1_Peng0013_SA_F59_ingel_3ug_ELA.raw	F1:10343	GVGALVNGQQELV	F1:7091	13	51	51	13	642.3535	2	37.60	-	1.4645E6	1282.6880	3.5		52 56 60 46 55 50 59 63 55 34 35 46 45	GVGALVNGQQELV	ETHCD
2	20210323_F1_UM1_Peng0013_SA_F59_ingel_3ug_TL.raw	F2:9626	LVHFFATSASK(+58.01)	F2:5822	11	51	51	11	633.3357	2	31.87	-	2.0311E4	1264.6453	9.2	Carboxymethyl (KW X@N-term)	87 77 54 52 32 29 45 59 43 40 39	LVHFFATSASK(+58.01)	ETHCD
2	20210323_F1_UM1_Peng0013_SA_F59_ingel_3ug_TL.raw	F2:1203	FTEHKTA	F2:3951	7	51	51	7	417.2042	2	20.92	-	2.9782E6	832.4079	-16.8		72 56 28 18 27 79 73	FTEHKTA	ETHCD
2	20210323_F1_UM1_Peng0013_SA_F59_ingel_3ug_TL.raw	F2:16764	M(+15.99)MYNK(+58.01)LPNPNYNY	F2:7368	13	51	51	13	868.3800	2	41.19	-	4.2347E5	1734.7383	4.1	Oxidation (M); Carboxymethyl (KW X@N-term)	74 62 62 51 25 23 24 20 33 27 59 98 99	M(+15.99)MYNK(+58.01)LPNPNYNY	ETHCD
2	20210323_F1_UM1_Peng0013_SA_F59_ingel_3ug_TL.raw	-	AVGETTTVH(+15.99)VSQRHGW(+15.99)	F2:2660	16	51	51	16	599.6278	3	13.64	-	0	1795.8601	0.8	Oxidation (HW)	77 34 44 97 96 95 90 30 24 57 18 21 59 11 18 41	AVGETTTVH(+15.99)VSQRHGW(+15.99)	HCD
1	20210323_F1_UM1_Peng0013_SA_F59_ingel_3ug_ELA.raw	-	LSYNKTLVC(+58.01)L	F1:8286	10	51	51	10	606.3168	2	45.31	-	0	1210.6267	-6.3	Carboxymethyl	37 31 28 22 24 35 48 91 95 98	LSYNKTLVC(+58.01)L	HCD
4	20210323_F1_UM1_Peng0013_SA_F59_ingel_3ug_tryp.raw	F4:10865	L(+58.01)ADLSATPHGVEGNQFLDAVK	F4:8322	21	51	55	21	747.3826	3	44.99	250.00	5.2175E4	2239.1121	6.2	Carboxymethyl (KW X@N-term)	22 23 50 65 62 41 32 25 15 23 33 89 26 22 81 89 92 94 90 94 97	L(+58.01)ADLSATPHGVEGNQFLDAVK	HCD
3	20210323_F1_UM1_Peng0013_SA_F59_ingel_3ug_chymo.raw	-	SC(+58.01)YKHNEW(+58.01)W(+15.99)LSVERGF	F3:3823	16	51	51	16	543.9922	4	20.96	-	0	2171.9370	1.3	Carboxymethyl; Carboxymethyl (KW X@N-term); Oxidation (HW)	46 41 37 25 11 21 32 21 21 28 81 83 92 86 90 96	SC(+58.01)YKHNEW(+58.01)W(+15.99)LSVERGF	HCD
4	20210323_F1_UM1_Peng0013_SA_F59_ingel_3ug_tryp.raw	-	LANH(+15.99)VEVW(+15.99)YW(+15.99)NAK	F4:12553	13	51	46	13	559.9395	3	68.04	250.00	0	1676.7947	1.1	Oxidation (HW)	31 25 28 35 39 49 32 23 24 39 86 88 97	LANH(+15.99)VEVW(+15.99)YW(+15.99)NAK	ETHCD
4	20210323_F1_UM1_Peng0013_SA_F59_ingel_3ug_tryp.raw	F4:3605	VSVVK(+58.01)LSSR	F4:6946	9	51	42	9	516.8058	2	37.39	250.00	8.0668E4	1031.5974	-0.4	Carboxymethyl (KW X@N-term)	54 18 22 23 20 22 61 69 87	VSVVK(+58.01)LSSR	HCD
2	20210323_F1_UM1_Peng0013_SA_F59_ingel_3ug_TL.raw	F2:4501	VRGAAPGRALTAM(+15.99)VSG	F2:5890	16	51	51	16	510.6116	3	32.23	-	2.7919E7	1528.8145	-0.9	Oxidation (M)	94 39 26 27 40 35 33 39 52 56 40 30 40 94 80 84	VRGAAPGRALTAM(+15.99)VSG	HCD
3	20210323_F1_UM1_Peng0013_SA_F59_ingel_3ug_chymo.raw	F3:5188	LPVGPNDHNGLRSGF	F3:5452	15	51	51	15	527.2626	3	30.18	-	1.0469E6	1578.7903	-15.4		35 31 86 77 82 63 41 14 25 21 22 18 67 84 95	LPVGPNDHNGLRSGF	HCD
3	20210323_F1_UM1_Peng0013_SA_F59_ingel_3ug_chymo.raw	F3:10619	VW(+15.99)LQPKGLPSLNSTKTSL	F3:4865	18	51	51	18	662.3752	3	26.52	-	1.2063E7	1984.0994	2.3	Oxidation (HW)	37 24 26 23 25 23 45 38 32 37 73 73 67 70 90 91 93 44	VW(+15.99)LQPKGLPSLNSTKTSL	ETHCD
3	20210323_F1_UM1_Peng0013_SA_F59_ingel_3ug_chymo.raw	F3:3627	KH(+15.99)PGAGHLGGGDVVF	F3:5697	15	51	51	15	488.5851	3	31.56	-	4.0534E6	1462.7317	1.2	Oxidation (HW)	41 27 26 71 65 61 15 31 32 35 37 57 61 98 100	KH(+15.99)PGAGHLGGGDVVF	HCD
2	20210323_F1_UM1_Peng0013_SA_F59_ingel_3ug_TL.raw	-	AQVMVSTM(+15.99)HSTVERG	F2:7071	15	51	51	15	824.9063	2	39.34	-	0	1647.7710	16.4	Oxidation (M)	55 52 62 65 61 54 32 30 32 65 45 54 63 45 41	AQVMVSTM(+15.99)HSTVERG	ETHCD
1	20210323_F1_UM1_Peng0013_SA_F59_ingel_3ug_ELA.raw	-	LTQW(+15.99)LHRATFLFHFK	F1:11841	15	51	51	15	654.3596	3	65.77	-	0	1960.0471	5.0	Oxidation (HW)	62 51 46 48 79 31 35 41 46 48 84 80 43 29 37	LTQW(+15.99)LHRATFLFHFK	ETHCD
2	20210323_F1_UM1_Peng0013_SA_F59_ingel_3ug_TL.raw	-	A(+58.01)PPVVPFEEW(+15.99)VT	F2:7714	12	51	51	12	722.8452	2	43.25	-	0	1443.6921	-11.3	Carboxymethyl (KW X@N-term); Oxidation (HW)	86 73 72 57 28 16 21 31 27 52 65 80	A(+58.01)PPVVPFEEW(+15.99)VT	HCD
2	20210323_F1_UM1_Peng0013_SA_F59_ingel_3ug_TL.raw	F2:10571	LLSEVSDREVH(+15.99)GPAESKSGNTASLL	F2:4362	25	51	51	25	653.8291	4	22.20	-	7.3136E7	2611.3088	-8.2	Oxidation (HW)	95 96 96 98 97 89 89 77 37 20 19 18 20 20 28 21 32 44 37 34 40 35 32 37 57	LLSEVSDREVH(+15.99)GPAESKSGNTASLL	HCD
2	20210323_F1_UM1_Peng0013_SA_F59_ingel_3ug_TL.raw	F2:11386	LANHDK(+58.01)EK(+58.01)M(+15.99)K	F2:6564	10	51	51	10	673.3273	2	34.75	-	1.0589E6	1344.6343	4.3	Carboxymethyl (KW X@N-term); Oxidation (M)	82 46 30 37 85 52 54 30 32 57	LANHDK(+58.01)EK(+58.01)M(+15.99)K	ETHCD
4	20210323_F1_UM1_Peng0013_SA_F59_ingel_3ug_tryp.raw	F4:4826	FNW(+15.99)YVDVGEVGQHK	F4:6774	14	51	46	14	565.2706	3	36.29	250.00	6.0598E5	1692.7896	0.3	Oxidation (HW)	49 44 61 65 59 61 46 51 78 66 24 15 14 18	FNW(+15.99)YVDVGEVGQHK	ETHCD
3	20210323_F1_UM1_Peng0013_SA_F59_ingel_3ug_chymo.raw	-	GRMLPKKPDTM(+15.99)L	F3:5641	12	51	51	12	468.2656	3	31.21	-	0	1401.7473	19.7	Oxidation (M)	21 22 23 28 43 66 54 60 77 54 68 92	GRMLPKKPDTM(+15.99)L	ETHCD
1	20210323_F1_UM1_Peng0013_SA_F59_ingel_3ug_ELA.raw	F1:7003	LEW(+58.01)DMK(+58.01)TP	F1:8549	8	51	51	8	568.2451	2	46.88	-	2.6316E5	1134.4902	-12.9	Carboxymethyl (KW X@N-term)	43 43 38 39 26 45 82 89	LEW(+58.01)DMK(+58.01)TP	ETHCD
3	20210323_F1_UM1_Peng0013_SA_F59_ingel_3ug_chymo.raw	F3:2399	VTQNPKRWLTL	F3:7184	11	51	51	11	452.6027	3	39.83	-	2.0351E5	1354.7722	10.4		31 33 44 66 41 27 27 17 74 98 100	VTQNPKRWLTL	ETHCD
2	20210323_F1_UM1_Peng0013_SA_F59_ingel_3ug_TL.raw	F2:9879	M(+15.99)(+58.01)NTTHRKH(+15.99)C(+58.01)	F2:6019	9	51	51	9	638.2517	2	32.56	-	7.8473E5	1274.5132	-19.1	Oxidation (M); Carboxymethyl (KW X@N-term); Oxidation (HW); Carboxymethyl	65 41 39 59 52 55 46 48 46	M(+15.99)(+58.01)NTTHRKH(+15.99)C(+58.01)	ETHCD
3	20210323_F1_UM1_Peng0013_SA_F59_ingel_3ug_chymo.raw	-	H(+15.99)(+58.01)W(+58.01)K(+58.01)GRKKSFF	F3:13190	10	51	51	10	755.8778	2	74.32	-	0	1509.7363	3.1	Oxidation (HW); Carboxymethyl (KW X@N-term)	33 27 22 21 24 27 61 92 98 99	H(+15.99)(+58.01)W(+58.01)K(+58.01)GRKKSFF	ETHCD
4	20210323_F1_UM1_Peng0013_SA_F59_ingel_3ug_tryp.raw	-	LSAVTAPTEC(+58.01)DC(+58.01)ASK	F4:3437	15	51	47	15	806.3475	2	18.33	25.94	0	1610.6804	0.1	Carboxymethyl	24 26 83 29 29 85 84 85 91 41 29 15 14 18 50	LSAVTAPTEC(+58.01)DC(+58.01)ASK	HCD
1	20210323_F1_UM1_Peng0013_SA_F59_ingel_3ug_ELA.raw	F1:21076	LTEPFYPLGC(+58.01)LVFHRPTAHE	F1:11697	20	51	51	20	1193.0864	2	65.12	-	8.0884E5	2384.1621	-1.6	Carboxymethyl	73 60 65 43 90 94 94 93 29 21 31 79 24 8 16 59 44 48 6 38	LTEPFYPLGC(+58.01)LVFHRPTAHE	HCD
2	20210323_F1_UM1_Peng0013_SA_F59_ingel_3ug_TL.raw	F2:12974	ATPASAVASSVFDPVTHRSW(+58.01)	F2:5366	20	51	51	20	715.3454	3	29.05	-	3.3947E5	2143.0334	-8.9	Carboxymethyl (KW X@N-term)	23 33 30 28 25 27 34 91 92 89 88 89 91 22 25 25 14 25 73 89	ATPASAVASSVFDPVTHRSW(+58.01)	HCD
1	20210323_F1_UM1_Peng0013_SA_F59_ingel_3ug_ELA.raw	F1:12256	G(+58.01)VNDLTYH(+15.99)PGMV	F1:7283	12	51	51	12	688.8099	2	39.07	-	6.4368E5	1375.6079	-2.0	Carboxymethyl (KW X@N-term); Oxidation (HW)	39 48 38 39 44 74 61 38 46 50 63 65	G(+58.01)VNDLTYH(+15.99)PGMV	ETHCD
4	20210323_F1_UM1_Peng0013_SA_F59_ingel_3ug_tryp.raw	F4:4612	NFWYVAAEEVHNAK	F4:7357	14	51	56	14	559.9393	3	39.78	250.00	1.1694E5	1676.7947	0.8		56 50 33 39 32 25 33 62 79 76 74 69 65 89	NFWYVAAEEVHNAK	ETHCD
2	20210323_F1_UM1_Peng0013_SA_F59_ingel_3ug_TL.raw	F2:13196	F(+58.01)GAQDDYAM(+15.99)H(+15.99)W(+15.99)	F2:8831	11	51	51	11	723.7610	2	49.92	-	3.9988E5	1445.5193	-8.2	Carboxymethyl (KW X@N-term); Oxidation (M); Oxidation (HW)	24 19 26 27 79 57 61 86 81 44 51	F(+58.01)GAQDDYAM(+15.99)H(+15.99)W(+15.99)	HCD
3	20210323_F1_UM1_Peng0013_SA_F59_ingel_3ug_chymo.raw	F3:5472	GPSWPFGVAEGC(+58.01)M(+15.99)W	F3:11595	14	51	51	14	533.2215	3	65.66	-	7.5751E5	1596.6377	3.1	Carboxymethyl; Oxidation (M)	31 37 55 62 51 43 39 91 89 89 18 15 15 74	GPSWPFGVAEGC(+58.01)M(+15.99)W	HCD
2	20210323_F1_UM1_Peng0013_SA_F59_ingel_3ug_TL.raw	F2:5362	LLELFKRPSGVSSR	F2:4981	14	50	50	14	530.3165	3	26.77	-	4.9268E4	1587.9097	11.4		38 31 35 24 24 34 79 79 78 25 32 63 69 96	LLELFKRPSGVSSR	HCD
1	20210323_F1_UM1_Peng0013_SA_F59_ingel_3ug_ELA.raw	F1:3502	G(+58.01)PMSKYAAS	F1:2488	9	50	50	9	485.2133	2	12.62	-	1.5444E5	968.4273	-15.8	Carboxymethyl (KW X@N-term)	88 31 26 79 80 34 32 31 52	G(+58.01)PMSKYAAS	HCD
2	20210323_F1_UM1_Peng0013_SA_F59_ingel_3ug_TL.raw	F2:2340	LTQSAC(+58.01)W(+58.01)QTSL	F2:3353	11	50	50	11	451.8712	3	17.56	-	5.2847E5	1352.5918	0.0	Carboxymethyl; Carboxymethyl (KW X@N-term)	100 99 94 86 28 21 21 21 21 21 46	LTQSAC(+58.01)W(+58.01)QTSL	HCD
3	20210323_F1_UM1_Peng0013_SA_F59_ingel_3ug_chymo.raw	F3:9364	H(+58.01)GYGPLTEW(+58.01)WM(+15.99)HEVHHASGF	F3:3976	20	50	50	20	628.2720	4	21.59	-	9.2838E6	2509.0544	1.7	Carboxymethyl (KW X@N-term); Oxidation (M)	27 23 33 31 29 33 26 37 29 52 79 71 89 31 15 21 90 96 99 99	H(+58.01)GYGPLTEW(+58.01)WM(+15.99)HEVHHASGF	HCD
2	20210323_F1_UM1_Peng0013_SA_F59_ingel_3ug_TL.raw	F2:3411	FYAYC(+58.01)KD	F2:6847	7	50	50	7	484.1969	2	36.93	-	2.6618E5	966.3793	0.0	Carboxymethyl	70 44 22 21 28 81 89	FYAYC(+58.01)KD	ETHCD
3	20210323_F1_UM1_Peng0013_SA_F59_ingel_3ug_chymo.raw	F3:403	TFDDYGPHW	F3:6646	9	50	50	9	379.8259	3	36.28	-	2.8341E6	1136.4563	-0.5		33 34 63 67 62 21 22 61 91	TFDDYGPHW	HCD
1	20210323_F1_UM1_Peng0013_SA_F59_ingel_3ug_ELA.raw	F1:8730	LWLQDM(+15.99)PAKV	F1:6714	10	50	50	10	608.8304	2	36.15	-	1.0287E6	1215.6321	11.7	Oxidation (M)	83 62 65 39 37 28 34 33 52 71	LWLQDM(+15.99)PAKV	ETHCD
1	20210323_F1_UM1_Peng0013_SA_F59_ingel_3ug_ELA.raw	-	VSGMQW(+58.01)YVFSERFM(+15.99)YLTHH(+15.99)NWTSL	F1:5752	24	50	50	24	622.6795	5	30.78	-	0	3108.3899	-9.2	Carboxymethyl (KW X@N-term); Oxidation (M); Oxidation (HW)	38 34 29 18 29 34 82 80 90 37 39 18 17 18 20 85 89 70 49 30 35 90 93 93	VSGMQW(+58.01)YVFSERFM(+15.99)YLTHH(+15.99)NWTSL	HCD
2	20210323_F1_UM1_Peng0013_SA_F59_ingel_3ug_TL.raw	-	ATGTPK(+58.01)NSGPQS	F2:2606	12	50	50	12	601.7863	2	13.33	-	0	1201.5574	0.6	Carboxymethyl (KW X@N-term)	25 50 45 32 39 43 49 51 41 54 88 90	ATGTPK(+58.01)NSGPQS	ETHCD
1	20210323_F1_UM1_Peng0013_SA_F59_ingel_3ug_ELA.raw	F1:5724	V(+58.01)GSVTRTW(+15.99)P	F1:9112	9	50	50	9	538.7729	2	50.28	-	4.0961E4	1075.5298	1.3	Carboxymethyl (KW X@N-term); Oxidation (HW)	65 61 82 90 41 28 27 22 38	V(+58.01)GSVTRTW(+15.99)P	HCD
1	20210323_F1_UM1_Peng0013_SA_F59_ingel_3ug_ELA.raw	-	SPVYVLEWV	F1:8507	9	50	50	9	546.2914	2	46.64	-	0	1090.5698	-1.5		30 23 31 32 35 86 91 52 71	SPVYVLEWV	HCD
2	20210323_F1_UM1_Peng0013_SA_F59_ingel_3ug_TL.raw	-	ASPLVTVAYTQTGPSPPG	F2:8601	18	50	50	18	871.9620	2	48.43	-	0	1741.8887	12.0		19 25 25 41 48 46 50 56 87 86 76 56 49 72 77 28 24 45	ASPLVTVAYTQTGPSPPG	HCD
3	20210323_F1_UM1_Peng0013_SA_F59_ingel_3ug_chymo.raw	F3:13443	YFGKVPDSLAVEW(+15.99)	F3:9679	13	50	50	13	763.8790	2	54.33	-	4.6594E5	1525.7454	-1.2	Oxidation (HW)	20 18 20 38 51 31 32 22 39 92 96 99 100	YFGKVPDSLAVEW(+15.99)	HCD
1	20210323_F1_UM1_Peng0013_SA_F59_ingel_3ug_ELA.raw	F1:9840	VGQAHRALEQR	F1:8738	11	50	50	11	632.8493	2	47.77	-	8.0384E6	1263.6797	3.5		89 67 65 21 14 38 60 63 59 31 50	VGQAHRALEQR	HCD
1	20210323_F1_UM1_Peng0013_SA_F59_ingel_3ug_ELA.raw	F1:933	SFK(+58.01)QC(+58.01)S	F1:3264	6	50	50	6	408.1660	2	16.68	-	3.9629E4	814.3167	0.9	Carboxymethyl (KW X@N-term); Carboxymethyl	28 21 20 39 98 98	SFK(+58.01)QC(+58.01)S	ETHCD
2	20210323_F1_UM1_Peng0013_SA_F59_ingel_3ug_TL.raw	F2:14652	VRQAHKALSSWVDG	F2:7009	14	50	50	14	777.4147	2	39.01	-	7.6294E5	1552.8110	2.5		78 61 89 91 39 27 25 31 33 39 57 49 44 44	VRQAHKALSSWVDG	HCD
2	20210323_F1_UM1_Peng0013_SA_F59_ingel_3ug_TL.raw	F2:1050	AQPAKWADKRGH(+15.99)M(+15.99)DKRVEPKS	F2:2246	21	50	50	21	412.0520	6	11.42	-	1.5518E5	2466.2549	5.5	Oxidation (HW); Oxidation (M)	22 31 41 46 35 23 50 54 43 43 31 28 40 94 95 66 55 62 59 74 67	AQPAKWADKRGH(+15.99)M(+15.99)DKRVEPKS	ETHCD
4	20210323_F1_UM1_Peng0013_SA_F59_ingel_3ug_tryp.raw	F4:6843	L(+58.01)DKAMDQHK(+58.01)LLLVGK	F4:11097	15	50	46	15	609.0013	3	60.15	250.00	1.5875E6	1823.9814	0.4	Carboxymethyl (KW X@N-term)	52 35 14 12 17 49 44 48 35 46 76 51 46 82 91	L(+58.01)DKAMDQHK(+58.01)LLLVGK	ETHCD
4	20210323_F1_UM1_Peng0013_SA_F59_ingel_3ug_tryp.raw	F4:12257	SGGKVAK(+58.01)W(+58.01)PQAQLK(+58.01)	F4:8957	14	50	42	14	836.4393	2	48.67	25.41	9.776E4	1670.8628	0.8	Carboxymethyl (KW X@N-term)	77 66 51 44 45 27 22 21 29 26 56 35 45 48	SGGKVAK(+58.01)W(+58.01)PQAQLK(+58.01)	ETHCD
3	20210323_F1_UM1_Peng0013_SA_F59_ingel_3ug_chymo.raw	F3:1013	LC(+58.01)NVNEKLPQNFAPSKPQPRL	F3:2176	21	50	50	21	409.3867	6	11.87	-	8.7576E5	2450.2739	1.1	Carboxymethyl	91 91 90 89 82 35 22 26 60 29 26 28 31 27 82 79 70 28 15 18 43	LC(+58.01)NVNEKLPQNFAPSKPQPRL	HCD
2	20210323_F1_UM1_Peng0013_SA_F59_ingel_3ug_TL.raw	F2:4917	VRGAAPGRALEAM(+15.99)VSG	F2:5679	16	50	50	16	519.9441	3	30.98	-	3.494E7	1556.8093	0.7	Oxidation (M)	95 45 31 31 40 30 28 32 43 48 49 26 37 96 89 91	VRGAAPGRALEAM(+15.99)VSG	HCD
3	20210323_F1_UM1_Peng0013_SA_F59_ingel_3ug_chymo.raw	F3:5103	SAH(+15.99)PALQPVL	F3:11896	10	50	50	10	524.7968	2	67.28	-	4.5056E4	1047.5713	7.3	Oxidation (HW)	35 34 43 57 62 82 62 52 37 40	SAH(+15.99)PALQPVL	ETHCD
4	20210323_F1_UM1_Peng0013_SA_F59_ingel_3ug_tryp.raw	F4:9891	A(+58.01)GGYYQKC(+58.01)QC(+58.01)QQW(+58.01)H(+15.99)C(+58.01)M(+15.99)GSTYR	F4:2387	21	50	45	21	705.7701	4	12.58	22.05	5.1494E5	2819.0356	5.6	Carboxymethyl (KW X@N-term); Carboxymethyl; Oxidation (HW); Oxidation (M)	44 45 26 25 30 28 32 28 28 40 31 25 24 25 39 33 52 95 96 99 100	A(+58.01)GGYYQKC(+58.01)QC(+58.01)QQW(+58.01)H(+15.99)C(+58.01)M(+15.99)GSTYR	ETHCD
3	20210323_F1_UM1_Peng0013_SA_F59_ingel_3ug_chymo.raw	F3:3650	YLFPPKW(+58.01)SKEL	F3:6727	11	50	50	11	489.2643	3	35.71	-	4.0477E6	1464.7651	4.1	Carboxymethyl (KW X@N-term)	68 77 93 92 29 23 17 15 14 34 94	YLFPPKW(+58.01)SKEL	HCD
1	20210323_F1_UM1_Peng0013_SA_F59_ingel_3ug_ELA.raw	-	LGSW(+58.01)M(+15.99)VWPLLEK	F1:3315	12	50	50	12	383.9514	4	17.11	-	0	1531.7744	1.3	Carboxymethyl (KW X@N-term); Oxidation (M)	85 26 34 33 29 24 28 33 46 87 90 90	LGSW(+58.01)M(+15.99)VWPLLEK	HCD
1	20210323_F1_UM1_Peng0013_SA_F59_ingel_3ug_ELA.raw	F1:7763	APKTK(+58.01)QVQPL	F1:7060	10	50	50	10	584.3411	2	37.95	-	1.8706E5	1166.6658	1.5	Carboxymethyl (KW X@N-term)	23 38 51 48 76 24 22 60 71 92	APKTK(+58.01)QVQPL	HCD
1	20210323_F1_UM1_Peng0013_SA_F59_ingel_3ug_ELA.raw	F1:14376	VYTLVQH(+15.99)K(+58.01)PDAMM(+15.99)KLMLT	F1:5739	18	50	50	18	737.0447	3	30.74	-	8.8046E4	2208.0991	5.9	Oxidation (HW); Carboxymethyl (KW X@N-term); Oxidation (M)	82 68 56 50 30 29 38 54 41 49 40 39 39 31 37 43 93 89	VYTLVQH(+15.99)K(+58.01)PDAMM(+15.99)KLMLT	ETHCD
2	20210323_F1_UM1_Peng0013_SA_F59_ingel_3ug_TL.raw	-	A(+58.01)PELVESQRAQLQELQ	F2:7210	16	50	50	16	948.9863	2	40.22	-	0	1895.9587	-0.3	Carboxymethyl (KW X@N-term)	52 65 66 57 57 84 38 26 30 38 52 33 23 57 67 60	A(+58.01)PELVESQRAQLQELQ	ETHCD
3	20210323_F1_UM1_Peng0013_SA_F59_ingel_3ug_chymo.raw	F3:2047	GPQPGVHETEYL	F3:10742	12	50	50	12	442.8822	3	60.56	-	3.1729E5	1325.6252	-0.4		34 40 34 68 70 69 55 56 38 43 40 56	GPQPGVHETEYL	ETHCD
2	20210323_F1_UM1_Peng0013_SA_F59_ingel_3ug_TL.raw	-	VSSASTKGPSVFP	F2:8518	13	50	50	13	632.3336	2	47.97	-	0	1262.6506	1.6		77 73 65 54 83 38 21 15 17 28 44 68 76	VSSASTKGPSVFP	HCD
3	20210323_F1_UM1_Peng0013_SA_F59_ingel_3ug_chymo.raw	F3:2725	MAPQRTGY	F3:3718	8	50	50	8	462.2152	2	20.38	-	7.6146E4	922.4330	-18.6		69 68 68 52 48 26 26 46	MAPQRTGY	ETHCD
3	20210323_F1_UM1_Peng0013_SA_F59_ingel_3ug_chymo.raw	-	EC(+58.01)K(+58.01)VTVAKRW(+58.01)	F3:7003	10	50	50	10	697.3402	2	38.93	-	0	1392.6707	-3.4	Carboxymethyl; Carboxymethyl (KW X@N-term)	32 28 49 78 77 44 30 33 59 74	EC(+58.01)K(+58.01)VTVAKRW(+58.01)	ETHCD
3	20210323_F1_UM1_Peng0013_SA_F59_ingel_3ug_chymo.raw	F3:6282	KH(+15.99)DSKVGWGQQNVF	F3:5998	14	50	50	14	549.2744	3	33.22	-	1.8645E5	1644.8008	0.4	Oxidation (HW)	44 49 76 44 39 33 43 46 29 20 24 71 92 98	KH(+15.99)DSKVGWGQQNVF	ETHCD
1	20210323_F1_UM1_Peng0013_SA_F59_ingel_3ug_ELA.raw	F1:2421	APALQKPGK	F1:3580	9	50	50	9	455.2804	2	18.54	-	6.1288E5	908.5443	2.1		29 57 54 30 19 23 76 76 90	APALQKPGK	HCD
1	20210323_F1_UM1_Peng0013_SA_F59_ingel_3ug_ELA.raw	F1:15392	SPPSEELQFLAAEL	F1:11151	14	50	50	14	765.8948	2	61.55	-	1.0151E6	1529.7612	9.1		29 76 56 41 54 62 49 27 19 20 72 79 40 81	SPPSEELQFLAAEL	HCD
1	20210323_F1_UM1_Peng0013_SA_F59_ingel_3ug_ELA.raw	-	GKH(+15.99)K(+58.01)LVRMDMRSKA	F1:9742	14	50	50	14	865.9570	2	54.02	-	0	1729.9080	-4.9	Oxidation (HW); Carboxymethyl (KW X@N-term)	74 24 20 24 61 78 46 34 61 45 45 40 75 75	GKH(+15.99)K(+58.01)LVRMDMRSKA	ETHCD
4	20210323_F1_UM1_Peng0013_SA_F59_ingel_3ug_tryp.raw	-	EPTVTFGTVVDVSHEDPEVK	F4:6438	20	50	57	20	729.0272	3	34.56	250.00	0	2184.0586	0.5		46 23 35 40 38 32 25 30 78 91 93 86 44 26 88 88 35 55 91 97	EPTVTFGTVVDVSHEDPEVK	HCD
3	20210323_F1_UM1_Peng0013_SA_F59_ingel_3ug_chymo.raw	F3:2444	R(+58.01)TRWQRASKL	F3:4127	10	50	50	10	453.9260	3	22.63	-	2.7605E4	1358.7532	2.1	Carboxymethyl (KW X@N-term)	26 26 32 30 33 40 74 89 97 57	R(+58.01)TRWQRASKL	ETHCD
3	20210323_F1_UM1_Peng0013_SA_F59_ingel_3ug_chymo.raw	-	NASKLLY	F3:5056	7	50	50	7	404.7327	2	27.94	-	0	807.4490	2.3		24 23 30 33 57 87 99	NASKLLY	HCD
2	20210323_F1_UM1_Peng0013_SA_F59_ingel_3ug_TL.raw	-	LVDKYFPEPVT	F2:11755	11	50	50	11	654.3495	2	65.59	-	0	1306.6809	2.7		56 29 26 19 25 52 71 79 60 54 83	LVDKYFPEPVT	ETHCD
1	20210323_F1_UM1_Peng0013_SA_F59_ingel_3ug_ELA.raw	F1:10283	L(+58.01)K(+58.01)APYGFAVTV	F1:13751	11	50	50	11	641.3420	2	74.47	-	3.8218E5	1280.6653	3.2	Carboxymethyl (KW X@N-term)	33 31 31 56 70 34 31 61 75 69 61	L(+58.01)K(+58.01)APYGFAVTV	ETHCD
3	20210323_F1_UM1_Peng0013_SA_F59_ingel_3ug_chymo.raw	F3:12763	F(+58.01)VGTKH(+15.99)QGRFHRK(+58.01)SAAKTKYTGRY	F3:8810	24	50	50	24	739.8893	4	49.28	-	7.3165E5	2955.5215	2.2	Carboxymethyl (KW X@N-term); Oxidation (HW)	32 30 38 41 44 44 60 40 34 63 74 91 74 81 48 30 25 34 32 40 72 71 50 60	F(+58.01)VGTKH(+15.99)QGRFHRK(+58.01)SAAKTKYTGRY	ETHCD
1	20210323_F1_UM1_Peng0013_SA_F59_ingel_3ug_ELA.raw	F1:3713	GAPPRENAKAKSLTKEVY	F1:2735	18	50	50	18	490.5232	4	13.99	-	1.5109E6	1958.0583	2.7		28 66 67 29 18 27 17 24 51 65 68 68 66 44 22 51 99 100	GAPPRENAKAKSLTKEVY	HCD
1	20210323_F1_UM1_Peng0013_SA_F59_ingel_3ug_ELA.raw	F1:16251	GLNTPTSEGSPKEGKA	F1:9522	16	50	50	16	786.9023	2	51.72	-	5.0376E6	1571.7791	7.1		46 49 48 48 40 33 46 59 33 31 45 39 51 59 87 91	GLNTPTSEGSPKEGKA	ETHCD
3	20210323_F1_UM1_Peng0013_SA_F59_ingel_3ug_chymo.raw	F3:7550	L(+58.01)GRDTAFYY	F3:8765	9	50	50	9	582.2734	2	49.01	-	5.5451E5	1162.5295	2.4	Carboxymethyl (KW X@N-term)	29 26 39 57 44 38 37 86 97	L(+58.01)GRDTAFYY	HCD
1	20210323_F1_UM1_Peng0013_SA_F59_ingel_3ug_ELA.raw	F1:8881	A(+58.01)PEVPW(+58.01)VLPP	F1:8394	10	50	50	10	610.8136	2	45.64	-	1.123E7	1219.6125	0.1	Carboxymethyl (KW X@N-term)	90 27 35 23 23 32 43 59 80 91	A(+58.01)PEVPW(+58.01)VLPP	HCD
1	20210323_F1_UM1_Peng0013_SA_F59_ingel_3ug_ELA.raw	F1:9331	V(+58.01)K(+58.01)DMFK(+58.01)MLG	F1:11945	9	50	50	9	621.7906	2	65.64	-	2.3288E6	1241.5671	-0.3	Carboxymethyl (KW X@N-term)	62 32 31 29 82 34 30 80 72	V(+58.01)K(+58.01)DMFK(+58.01)MLG	ETHCD
1	20210323_F1_UM1_Peng0013_SA_F59_ingel_3ug_ELA.raw	F1:11968	AK(+58.01)NPLH(+15.99)VSVYTH(+15.99)LKREEM(+15.99)TKNQ	F1:3794	22	50	50	22	683.0992	4	20.20	-	1.6177E6	2728.3601	2.8	Carboxymethyl (KW X@N-term); Oxidation (HW); Oxidation (M)	37 23 19 25 25 18 18 23 73 79 76 32 34 35 85 91 86 46 44 67 86 89	AK(+58.01)NPLH(+15.99)VSVYTH(+15.99)LKREEM(+15.99)TKNQ	ETHCD
1	20210323_F1_UM1_Peng0013_SA_F59_ingel_3ug_ELA.raw	F1:19293	LSLLFHQC(+58.01)H(+15.99)TFLLVV	F1:10082	15	50	50	15	922.4949	2	54.13	-	1.2688E7	1842.9702	2.8	Carboxymethyl; Oxidation (HW)	40 35 55 79 45 29 27 23 22 25 50 73 90 82 80	LSLLFHQC(+58.01)H(+15.99)TFLLVV	ETHCD
1	20210323_F1_UM1_Peng0013_SA_F59_ingel_3ug_ELA.raw	-	AYVVSLFVYSP	F1:9147	11	50	50	11	622.8304	2	50.45	-	0	1243.6489	-2.2		28 33 61 96 48 39 48 68 75 22 38	AYVVSLFVYSP	HCD
3	20210323_F1_UM1_Peng0013_SA_F59_ingel_3ug_chymo.raw	F3:2501	APLPLAEKKRW(+58.01)	F3:7534	11	50	50	11	456.2695	3	41.89	-	6.1307E4	1365.7769	7.2	Carboxymethyl (KW X@N-term)	69 57 50 33 39 45 96 90 27 24 23	APLPLAEKKRW(+58.01)	ETHCD
1	20210323_F1_UM1_Peng0013_SA_F59_ingel_3ug_ELA.raw	-	ANK(+58.01)K(+58.01)VFPLAPS	F1:10027	11	50	50	11	644.3517	2	55.69	-	0	1286.6870	1.4	Carboxymethyl (KW X@N-term)	43 41 27 23 23 25 35 78 76 92 95	ANK(+58.01)K(+58.01)VFPLAPS	ETHCD
3	20210323_F1_UM1_Peng0013_SA_F59_ingel_3ug_chymo.raw	F3:11047	E(+58.01)APARVTAFYY	F3:11947	11	50	50	11	673.3256	2	67.65	-	1.4713E5	1344.6350	1.2	Carboxymethyl (KW X@N-term)	39 33 27 28 24 28 40 62 75 99 100	E(+58.01)APARVTAFYY	HCD
4	20210323_F1_UM1_Peng0013_SA_F59_ingel_3ug_tryp.raw	-	LVENNEVYKSNYENPEVK	F4:8267	18	50	39	18	723.3519	3	44.73	250.00	0	2167.0432	-4.4		48 21 24 23 37 40 23 21 21 21 21 21 49 32 52 76 84 95	LVENNEVYKSNYENPEVK	ETHCD
4	20210323_F1_UM1_Peng0013_SA_F59_ingel_3ug_tryp.raw	F4:12915	AALKAEWMLPNGK(+58.01)SR	F4:9176	15	50	55	15	865.4591	2	50.02	250.00	8.1348E5	1728.8982	3.2	Carboxymethyl (KW X@N-term)	59 45 38 37 54 74 44 44 43 41 41 62 65 89 90	AALKAEWMLPNGK(+58.01)SR	ETHCD
2	20210323_F1_UM1_Peng0013_SA_F59_ingel_3ug_TL.raw	F2:4736	LTPPDH(+15.99)LGQPVDNQ	F2:2344	14	50	50	14	516.2567	3	11.78	-	1.7482E6	1545.7422	4.0	Oxidation (HW)	49 98 99 89 49 32 28 21 23 15 18 31 70 86	LTPPDH(+15.99)LGQPVDNQ	HCD
1	20210323_F1_UM1_Peng0013_SA_F59_ingel_3ug_ELA.raw	F1:12681	SGASAALFKSC(+58.01)VPV	F1:10396	14	50	50	14	697.8551	2	57.82	-	9.6825E4	1393.6912	3.2	Carboxymethyl	23 18 25 31 60 99 99 44 22 18 23 89 70 85	SGASAALFKSC(+58.01)VPV	HCD
2	20210323_F1_UM1_Peng0013_SA_F59_ingel_3ug_TL.raw	F2:1040	MHSNFSV	F2:4680	7	50	50	7	411.1805	2	25.05	-	2.3645E4	820.3538	-8.9		96 79 33 25 26 50 44	MHSNFSV	ETHCD
3	20210323_F1_UM1_Peng0013_SA_F59_ingel_3ug_chymo.raw	-	E(+58.01)C(+58.01)GPYHW(+15.99)W(+15.99)	F3:7572	8	50	50	8	409.1449	3	42.15	-	0	1224.4182	-4.3	Carboxymethyl (KW X@N-term); Carboxymethyl; Oxidation (HW)	48 33 28 38 65 35 59 98	E(+58.01)C(+58.01)GPYHW(+15.99)W(+15.99)	ETHCD
2	20210323_F1_UM1_Peng0013_SA_F59_ingel_3ug_TL.raw	F2:9562	VSPGTAT	F2:7477	7	50	50	7	632.3330	1	40.83	-	4.221E6	631.3177	12.7		68 68 52 39 34 34 56	VSPGTAT	HCD
4	20210323_F1_UM1_Peng0013_SA_F59_ingel_3ug_tryp.raw	-	K(+58.01)(+58.01)K(+58.01)SWK(+58.01)	F4:4885	5	50	40	5	454.7238	2	26.11	26.54	0	907.4286	4.9	Carboxymethyl (KW X@N-term)	48 43 30 23 55	K(+58.01)(+58.01)K(+58.01)SWK(+58.01)	ETHCD
2	20210323_F1_UM1_Peng0013_SA_F59_ingel_3ug_TL.raw	F2:10759	VSETW(+15.99)VPLGPQS	F2:6475	12	50	50	12	658.3328	2	35.70	-	1.5556E5	1314.6455	4.2	Oxidation (HW)	44 34 29 21 30 56 69 68 55 71 67 57	VSETW(+15.99)VPLGPQS	ETHCD
2	20210323_F1_UM1_Peng0013_SA_F59_ingel_3ug_TL.raw	F2:1366	APKKDDTA	F2:5564	8	50	50	8	423.2225	2	30.30	-	9.3702E5	844.4290	1.8		12 11 23 32 68 88 81 88	APKKDDTA	HCD
3	20210323_F1_UM1_Peng0013_SA_F59_ingel_3ug_chymo.raw	-	LANHVEVGYQSQK(+58.01)F	F3:7943	14	50	50	14	559.9402	3	44.28	-	0	1676.8157	-10.0	Carboxymethyl (KW X@N-term)	55 45 62 70 66 55 43 43 41 38 34 34 51 66	LANHVEVGYQSQK(+58.01)F	ETHCD
3	20210323_F1_UM1_Peng0013_SA_F59_ingel_3ug_chymo.raw	-	FW(+15.99)RNADGF	F3:9101	8	50	50	8	514.7321	2	51.01	-	0	1027.4512	-1.5	Oxidation (HW)	45 34 32 29 37 60 82 85	FW(+15.99)RNADGF	ETHCD
4	20210323_F1_UM1_Peng0013_SA_F59_ingel_3ug_tryp.raw	F4:12641	F(+58.01)PSAMQTHESGTVEK	F4:4523	15	50	50	15	853.8881	2	24.24	8.03	1.679E5	1705.7617	-0.1	Carboxymethyl (KW X@N-term)	28 26 82 26 12 27 84 68 85 32 24 32 39 93 97	F(+58.01)PSAMQTHESGTVEK	HCD
3	20210323_F1_UM1_Peng0013_SA_F59_ingel_3ug_chymo.raw	F3:7675	MVSNK(+58.01)K(+58.01)M(+15.99)W(+15.99)	F3:5407	8	50	50	8	586.2520	2	29.79	-	5.1395E5	1170.5049	-13.3	Carboxymethyl (KW X@N-term); Oxidation (M); Oxidation (HW)	63 59 37 26 30 52 63 71	MVSNK(+58.01)K(+58.01)M(+15.99)W(+15.99)	ETHCD
3	20210323_F1_UM1_Peng0013_SA_F59_ingel_3ug_chymo.raw	F3:8476	M(+15.99)(+58.01)YGY	F3:5150	4	50	50	4	607.2107	1	28.13	-	6.8359E5	606.1996	6.3	Oxidation (M); Carboxymethyl (KW X@N-term)	35 24 55 88	M(+15.99)(+58.01)YGY	HCD
1	20210323_F1_UM1_Peng0013_SA_F59_ingel_3ug_ELA.raw	F1:9473	LK(+58.01)EEFKAEPV	F1:8534	10	50	50	10	624.3379	2	46.78	-	7.398E5	1246.6445	13.4	Carboxymethyl (KW X@N-term)	72 43 54 59 41 32 32 51 60 59	LK(+58.01)EEFKAEPV	ETHCD
3	20210323_F1_UM1_Peng0013_SA_F59_ingel_3ug_chymo.raw	F3:1159	KPDYNM(+15.99)TDW(+58.01)	F3:6822	9	50	50	9	415.1622	3	37.51	-	2.1388E5	1242.4863	-17.3	Oxidation (M); Carboxymethyl (KW X@N-term)	34 26 45 28 24 27 80 92 97	KPDYNM(+15.99)TDW(+58.01)	HCD
1	20210323_F1_UM1_Peng0013_SA_F59_ingel_3ug_ELA.raw	F1:7005	SSYTDLTSVY	F1:10124	10	50	50	10	568.2616	2	56.25	-	6.9357E4	1134.5081	0.5		91 60 62 45 50 49 49 33 24 39	SSYTDLTSVY	HCD
1	20210323_F1_UM1_Peng0013_SA_F59_ingel_3ug_ELA.raw	F1:8033	GAQLVYYLAPS	F1:8207	11	50	50	11	591.3073	2	44.66	-	3.5385E5	1180.6128	-10.8		35 34 48 70 81 68 37 48 32 50 51	GAQLVYYLAPS	ETHCD
4	20210323_F1_UM1_Peng0013_SA_F59_ingel_3ug_tryp.raw	F4:14012	YTTHGNGEMGH(+15.99)GW(+15.99)FEEQYNSTYR	F4:2392	23	50	59	23	932.7050	3	12.58	250.00	6.2776E7	2795.1306	-13.4	Oxidation (HW)	26 26 30 17 27 34 75 49 20 27 40 86 38 39 92 91 81 85 85 92 94 98 100	YTTHGNGEMGH(+15.99)GW(+15.99)FEEQYNSTYR	HCD
1	20210323_F1_UM1_Peng0013_SA_F59_ingel_3ug_ELA.raw	F1:8458	GVSAQEMGKPQA	F1:7794	12	50	50	12	601.7942	2	42.32	-	3.0014E5	1201.5762	-2.0		67 59 48 55 48 44 26 34 32 44 55 93	GVSAQEMGKPQA	ETHCD
1	20210323_F1_UM1_Peng0013_SA_F59_ingel_3ug_ELA.raw	F1:10533	A(+58.01)NPRGHMLK(+58.01)H(+15.99)	F1:13098	10	50	50	10	646.8073	2	72.23	-	1.7554E4	1291.6091	-7.0	Carboxymethyl (KW X@N-term); Oxidation (HW)	51 27 31 37 65 68 55 55 57 56	A(+58.01)NPRGHMLK(+58.01)H(+15.99)	ETHCD
4	20210323_F1_UM1_Peng0013_SA_F59_ingel_3ug_tryp.raw	-	A(+58.01)PQWRSGGGLAPWTQVK	F4:9401	17	50	57	17	632.9946	3	51.23	250.00	0	1895.9641	-1.1	Carboxymethyl (KW X@N-term)	75 79 57 33 54 67 65 79 82 89 88 51 22 29 25 28 49	A(+58.01)PQWRSGGGLAPWTQVK	ETHCD
4	20210323_F1_UM1_Peng0013_SA_F59_ingel_3ug_tryp.raw	F4:8027	Q(-17.03)PQLYTLPHMPGYMGTK	F4:4858	17	50	59	17	648.9720	3	25.89	250.00	8.7244E5	1943.9272	-16.9	Pyro-glu from Q	66 46 50 59 93 93 93 75 17 18 28 71 79 19 27 82 98	Q(-17.03)PQLYTLPHMPGYMGTK	HCD
3	20210323_F1_UM1_Peng0013_SA_F59_ingel_3ug_chymo.raw	F3:7092	KPPFK(+58.01)RPPL	F3:9064	9	50	50	9	569.3373	2	49.77	-	2.4497E7	1136.6707	-9.4	Carboxymethyl (KW X@N-term)	25 73 72 59 39 38 49 61 35	KPPFK(+58.01)RPPL	ETHCD
4	20210323_F1_UM1_Peng0013_SA_F59_ingel_3ug_tryp.raw	F4:1812	LW(+15.99)NMPPH(+15.99)SPSQQWK	F4:9787	14	50	49	14	442.7114	4	53.41	250.00	4.0406E5	1766.8198	-1.9	Oxidation (HW)	49 28 26 32 63 68 40 35 41 25 29 62 86 94	LW(+15.99)NMPPH(+15.99)SPSQQWK	ETHCD
3	20210323_F1_UM1_Peng0013_SA_F59_ingel_3ug_chymo.raw	-	LAFHYK(+58.01)H(+15.99)GK(+58.01)SRF	F3:14617	12	50	50	12	541.6095	3	81.81	-	0	1621.8000	4.1	Carboxymethyl (KW X@N-term); Oxidation (HW)	35 30 31 25 19 32 38 60 68 80 91 96	LAFHYK(+58.01)H(+15.99)GK(+58.01)SRF	ETHCD
1	20210323_F1_UM1_Peng0013_SA_F59_ingel_3ug_ELA.raw	-	A(+58.01)SVSYLKLLLVEPDEFWS	F1:7487	18	50	50	18	539.2829	4	40.65	-	0	2153.0930	4.4	Carboxymethyl (KW X@N-term)	22 22 34 44 51 44 28 23 30 48 89 92 85 90 81 55 24 44	A(+58.01)SVSYLKLLLVEPDEFWS	HCD
2	20210323_F1_UM1_Peng0013_SA_F59_ingel_3ug_TL.raw	F2:11470	LGEVVYFPEPVT	F2:9551	12	50	50	12	675.3535	2	53.84	-	2.6606E5	1348.6914	0.8		33 29 35 32 40 59 74 77 69 46 39 68	LGEVVYFPEPVT	ETHCD
3	20210323_F1_UM1_Peng0013_SA_F59_ingel_3ug_chymo.raw	F3:7237	SSKGKK(+58.01)DLLTH(+15.99)VFW	F3:6509	14	50	50	14	573.9725	3	36.13	-	1.2101E5	1718.8992	-2.0	Carboxymethyl (KW X@N-term); Oxidation (HW)	79 57 45 28 26 34 67 72 82 38 37 35 41 61	SSKGKK(+58.01)DLLTH(+15.99)VFW	ETHCD
4	20210323_F1_UM1_Peng0013_SA_F59_ingel_3ug_tryp.raw	F4:13098	Q(-17.03)SPSDDM(+15.99)THESGTVEK	F4:3471	16	50	50	16	873.8613	2	18.54	0.50	1.7511E5	1745.7051	1.7	Pyro-glu from Q; Oxidation (M)	39 28 28 33 34 29 25 81 69 86 22 16 61 69 87 94	Q(-17.03)SPSDDM(+15.99)THESGTVEK	HCD
3	20210323_F1_UM1_Peng0013_SA_F59_ingel_3ug_chymo.raw	F3:8290	N(+58.01)HYAM(+15.99)MNTF	F3:9136	9	50	50	9	601.7367	2	50.62	-	2.7219E6	1201.4531	4.8	Carboxymethyl (KW X@N-term); Oxidation (M)	75 61 38 48 52 61 43 35 40	N(+58.01)HYAM(+15.99)MNTF	ETHCD
2	20210323_F1_UM1_Peng0013_SA_F59_ingel_3ug_TL.raw	F2:11787	FTM(+15.99)DDLDH(+15.99)HSD	F2:9977	11	50	50	11	682.7662	2	54.69	-	4.9263E6	1363.4985	14.1	Oxidation (M); Oxidation (HW)	75 69 63 65 43 31 29 25 56 44 52	FTM(+15.99)DDLDH(+15.99)HSD	ETHCD
4	20210323_F1_UM1_Peng0013_SA_F59_ingel_3ug_tryp.raw	F4:4659	QHWYVMGVQQH(+15.99)PR	F4:10182	13	50	48	13	561.2719	3	54.78	250.00	2.684E5	1680.7944	-0.3	Oxidation (HW)	43 44 61 75 67 38 37 34 35 41 37 54 54	QHWYVMGVQQH(+15.99)PR	ETHCD
1	20210323_F1_UM1_Peng0013_SA_F59_ingel_3ug_ELA.raw	F1:4156	SQNKDFKTVDKGVVTLPFDW(+15.99)NG	F1:2202	22	50	50	22	503.0586	5	11.12	-	8.4637E4	2510.2441	5.0	Oxidation (HW)	78 54 39 33 37 32 51 66 94 97 90 45 37 50 39 30 26 21 29 23 62 73	SQNKDFKTVDKGVVTLPFDW(+15.99)NG	ETHCD
3	20210323_F1_UM1_Peng0013_SA_F59_ingel_3ug_chymo.raw	F3:2626	VTK(+58.01)ADNTL	F3:4327	8	50	50	8	460.2355	2	23.99	-	1.288E6	918.4658	-10.2	Carboxymethyl (KW X@N-term)	40 31 21 20 54 66 82 90	VTK(+58.01)ADNTL	ETHCD
1	20210323_F1_UM1_Peng0013_SA_F59_ingel_3ug_ELA.raw	-	GVMPKSSEK(+58.01)PAEGKA	F1:9796	15	50	50	15	787.4021	2	54.33	-	0	1572.7817	5.0	Carboxymethyl (KW X@N-term)	97 82 59 44 28 31 50 57 21 23 22 55 51 67 67	GVMPKSSEK(+58.01)PAEGKA	ETHCD
1	20210323_F1_UM1_Peng0013_SA_F59_ingel_3ug_ELA.raw	F1:12833	GFEDLHMSM(+15.99)YFH(+15.99)WQAAP	F1:7187	17	50	50	17	700.2980	3	38.49	-	4.0337E6	2097.8713	0.4	Oxidation (M); Oxidation (HW)	15 20 39 59 52 28 32 86 96 95 85 20 21 74 77 23 35	GFEDLHMSM(+15.99)YFH(+15.99)WQAAP	HCD
1	20210323_F1_UM1_Peng0013_SA_F59_ingel_3ug_ELA.raw	F1:8311	SHKLFKGKKDSKK(+58.01)TT	F1:9308	15	50	50	15	597.6649	3	52.24	-	1.8538E6	1790.0049	-17.9	Carboxymethyl (KW X@N-term)	75 37 41 75 57 30 26 33 76 78 48 45 30 33 68	SHKLFKGKKDSKK(+58.01)TT	ETHCD
1	20210323_F1_UM1_Peng0013_SA_F59_ingel_3ug_ELA.raw	-	SFVGVFGNTKLT	F1:8977	12	50	50	12	635.3454	2	49.41	-	0	1268.6765	-0.2		24 14 18 23 88 94 82 31 26 73 57 74	SFVGVFGNTKLT	HCD
4	20210323_F1_UM1_Peng0013_SA_F59_ingel_3ug_tryp.raw	F4:8856	K(+58.01)QSW(+15.99)VKASYVSW(+15.99)LW(+15.99)R	F4:9544	15	50	42	15	677.3529	3	51.87	250.00	1.2096E4	2029.0056	15.4	Carboxymethyl (KW X@N-term); Oxidation (HW)	29 31 25 27 38 33 23 27 54 45 43 43 61 67 81	K(+58.01)QSW(+15.99)VKASYVSW(+15.99)LW(+15.99)R	ETHCD
1	20210323_F1_UM1_Peng0013_SA_F59_ingel_3ug_ELA.raw	F1:11315	GVM(+15.99)SPREKQSNNKYAASFVMK(+58.01)NT	F1:2307	23	50	50	23	666.0785	4	11.66	-	4.0534E4	2660.2686	6.1	Oxidation (M); Carboxymethyl (KW X@N-term)	63 56 30 24 30 26 32 56 80 81 75 79 90 90 50 29 27 24 23 21 28 71 71	GVM(+15.99)SPREKQSNNKYAASFVMK(+58.01)NT	ETHCD
3	20210323_F1_UM1_Peng0013_SA_F59_ingel_3ug_chymo.raw	-	Q(-17.03)LGSEEFLL	F3:10998	9	50	50	9	509.7589	2	62.19	-	0	1017.5018	1.4	Pyro-glu from Q	41 30 30 44 59 46 27 79 95	Q(-17.03)LGSEEFLL	HCD
1	20210323_F1_UM1_Peng0013_SA_F59_ingel_3ug_ELA.raw	-	GW(+15.99)KYRREPV	F1:13784	9	50	50	9	603.8253	2	75.90	-	0	1205.6306	4.5	Oxidation (HW)	54 40 23 20 26 37 67 92 95	GW(+15.99)KYRREPV	ETHCD
2	20210323_F1_UM1_Peng0013_SA_F59_ingel_3ug_TL.raw	-	FDH(+15.99)WVKVGPQS	F2:7580	11	50	50	11	658.3286	2	42.46	-	0	1314.6357	5.3	Oxidation (HW)	27 30 20 18 71 52 39 43 68 92 92	FDH(+15.99)WVKVGPQS	ETHCD
1	20210323_F1_UM1_Peng0013_SA_F59_ingel_3ug_ELA.raw	F1:10586	SKW(+15.99)DDAW(+15.99)W(+58.01)YFK(+58.01)YV	F1:6992	13	50	50	13	647.9454	3	37.70	-	1.9523E5	1940.8257	-5.8	Oxidation (HW); Carboxymethyl (KW X@N-term)	31 29 45 82 79 44 28 19 18 21 63 95 99	SKW(+15.99)DDAW(+15.99)W(+58.01)YFK(+58.01)YV	ETHCD
4	20210323_F1_UM1_Peng0013_SA_F59_ingel_3ug_tryp.raw	F4:4649	MGQVHDVDVEVHMK(+58.01)	F4:12184	14	50	47	14	561.2707	3	66.14	250.00	1.7903E3	1680.7600	18.0	Carboxymethyl (KW X@N-term)	18 20 17 23 22 34 33 49 61 74 79 82 71 71	MGQVHDVDVEVHMK(+58.01)	ETHCD
1	20210323_F1_UM1_Peng0013_SA_F59_ingel_3ug_ELA.raw	F1:13830	VTFEC(+58.01)VYPQVTV	F1:12576	12	50	50	12	721.8477	2	69.65	-	1.3171E6	1441.6799	0.6	Carboxymethyl	52 43 28 28 21 25 41 50 67 88 86 76	VTFEC(+58.01)VYPQVTV	ETHCD
3	20210323_F1_UM1_Peng0013_SA_F59_ingel_3ug_chymo.raw	F3:10406	W(+15.99)(+58.01)TQF	F3:4741	4	50	50	4	655.2681	1	26.25	-	4.3166E5	654.2650	-6.4	Oxidation (HW); Carboxymethyl (KW X@N-term)	51 39 51 59	W(+15.99)(+58.01)TQF	ETHCD
1	20210323_F1_UM1_Peng0013_SA_F59_ingel_3ug_ELA.raw	F1:12416	A(+58.01)PYKDYFPEPV	F1:10042	11	50	50	11	692.3295	2	55.98	-	9.0398E6	1382.6394	3.7	Carboxymethyl (KW X@N-term)	27 21 34 43 55 49 91 85 83 21 45	A(+58.01)PYKDYFPEPV	HCD
2	20210323_F1_UM1_Peng0013_SA_F59_ingel_3ug_TL.raw	-	M(+15.99)H(+15.99)RHYH(+15.99)LYM(+15.99)M	F2:4571	10	50	50	10	494.8786	3	24.46	-	0	1481.6003	9.1	Oxidation (M); Oxidation (HW)	59 39 40 28 21 26 82 75 72 60	M(+15.99)H(+15.99)RHYH(+15.99)LYM(+15.99)M	ETHCD
4	20210323_F1_UM1_Peng0013_SA_F59_ingel_3ug_tryp.raw	F4:11926	TVAPTEDDSHC(+58.01)GGTK(+58.01)	F4:3348	15	50	41	15	817.3382	2	17.85	15.84	6.9009E4	1632.6572	2.8	Carboxymethyl; Carboxymethyl (KW X@N-term)	29 38 95 92 89 90 43 27 18 9 15 12 11 14 32	TVAPTEDDSHC(+58.01)GGTK(+58.01)	HCD
2	20210323_F1_UM1_Peng0013_SA_F59_ingel_3ug_TL.raw	F2:3595	A(+58.01)HATK(+58.01)M(+15.99)WPESGN	F2:4387	12	50	50	12	487.5418	3	23.39	-	3.4783E4	1459.6038	-0.1	Carboxymethyl (KW X@N-term); Oxidation (M)	30 21 40 37 29 29 44 37 88 83 81 86	A(+58.01)HATK(+58.01)M(+15.99)WPESGN	HCD
4	20210323_F1_UM1_Peng0013_SA_F59_ingel_3ug_tryp.raw	-	Q(-17.03)VDVTLFPPKHTMTW(+15.99)K(+58.01)	F4:11159	16	50	57	16	992.9982	2	60.75	250.00	0	1983.9763	2.8	Pyro-glu from Q; Oxidation (HW); Carboxymethyl (KW X@N-term)	29 25 44 56 91 96 98 95 85 33 12 22 17 80 48 80	Q(-17.03)VDVTLFPPKHTMTW(+15.99)K(+58.01)	HCD
3	20210323_F1_UM1_Peng0013_SA_F59_ingel_3ug_chymo.raw	F3:15046	M(+15.99)SRVKW	F3:4607	6	50	50	6	822.4360	1	25.42	-	2.4602E5	821.4218	8.4	Oxidation (M)	65 33 26 27 72 79	M(+15.99)SRVKW	ETHCD
3	20210323_F1_UM1_Peng0013_SA_F59_ingel_3ug_chymo.raw	F3:3700	TLGSL	F3:5179	5	50	50	5	490.2873	1	27.62	-	7.3354E6	489.2798	0.4		67 62 49 43 30	TLGSL	ETHCD
4	20210323_F1_UM1_Peng0013_SA_F59_ingel_3ug_tryp.raw	F4:12659	Q(+58.01)KM(+15.99)MFLVVYC(+58.01)DAK	F4:9039	13	50	57	13	854.3922	2	49.23	250.00	2.5197E5	1706.7717	-1.1	Carboxymethyl (KW X@N-term); Oxidation (M); Carboxymethyl	27 32 38 40 48 61 81 91 75 45 52 65 89	Q(+58.01)KM(+15.99)MFLVVYC(+58.01)DAK	ETHCD
2	20210323_F1_UM1_Peng0013_SA_F59_ingel_3ug_TL.raw	F2:8028	LSSDNLASM(+15.99)AY	F2:8622	11	50	50	11	594.2650	2	48.60	-	4.0141E5	1186.5176	-1.8	Oxidation (M)	68 56 50 48 32 33 28 25 29 89 97	LSSDNLASM(+15.99)AY	HCD
2	20210323_F1_UM1_Peng0013_SA_F59_ingel_3ug_TL.raw	F2:13948	LTAVAYFEPPVTK(+58.01)	F2:8362	13	50	50	13	747.3987	2	46.91	-	1.0855E6	1492.7812	1.0	Carboxymethyl (KW X@N-term)	34 24 30 32 41 51 88 63 38 30 35 89 96	LTAVAYFEPPVTK(+58.01)	HCD
2	20210323_F1_UM1_Peng0013_SA_F59_ingel_3ug_TL.raw	F2:8610	MM(+15.99)HTHVHYF	F2:6949	9	50	50	9	609.7616	2	38.48	-	3.1168E5	1217.5110	-1.9	Oxidation (M)	50 31 28 39 32 30 45 98 100	MM(+15.99)HTHVHYF	ETHCD
3	20210323_F1_UM1_Peng0013_SA_F59_ingel_3ug_chymo.raw	F3:6139	KC(+58.01)C(+58.01)DESSGF	F3:4843	9	50	50	9	546.1874	2	26.68	-	1.1899E6	1090.3584	1.7	Carboxymethyl	29 26 29 39 44 35 78 78 93	KC(+58.01)C(+58.01)DESSGF	HCD
4	20210323_F1_UM1_Peng0013_SA_F59_ingel_3ug_tryp.raw	F4:10369	TVGTQTYGVGNPKHDM(+15.99)NVTK	F4:4198	20	50	44	20	721.6884	3	22.49	14.53	5.5679E4	2162.0425	0.3	Oxidation (M)	25 29 90 92 88 90 89 29 28 19 20 17 21 12 29 18 17 18 65 90	TVGTQTYGVGNPKHDM(+15.99)NVTK	HCD
4	20210323_F1_UM1_Peng0013_SA_F59_ingel_3ug_tryp.raw	F4:13654	YAASYDLSLTPEQM(+15.99)AK	F4:9566	16	50	53	16	902.4258	2	51.96	250.00	6.0854E5	1802.8396	-1.4	Oxidation (M)	34 34 44 37 33 44 86 85 92 94 39 50 66 22 21 78	YAASYDLSLTPEQM(+15.99)AK	HCD
3	20210323_F1_UM1_Peng0013_SA_F59_ingel_3ug_chymo.raw	F3:11561	LSSSVVTVVDGSLL	F3:10680	14	50	50	14	688.3882	2	60.29	-	7.2937E5	1374.7605	1.0		23 23 37 35 41 90 91 92 39 37 21 27 70 78	LSSSVVTVVDGSLL	HCD
2	20210323_F1_UM1_Peng0013_SA_F59_ingel_3ug_TL.raw	F2:8797	FAAPSFYPQVT	F2:10113	11	50	50	11	614.3156	2	56.82	-	5.1511E4	1226.5972	15.8		50 59 61 46 40 54 37 37 33 65 71	FAAPSFYPQVT	ETHCD
3	20210323_F1_UM1_Peng0013_SA_F59_ingel_3ug_chymo.raw	F3:7051	LTSKANESH(+15.99)KGFRVL	F3:3736	15	50	50	15	568.3170	3	20.95	-	5.0921E5	1701.9163	7.5	Oxidation (HW)	71 67 73 67 69 40 54 50 56 54 43 25 24 23 35	LTSKANESH(+15.99)KGFRVL	ETHCD
1	20210323_F1_UM1_Peng0013_SA_F59_ingel_3ug_ELA.raw	F1:8025	G(+58.01)SFLSMPLASN	F1:9326	11	50	50	11	591.2766	2	51.55	-	5.8636E4	1180.5435	-4.1	Carboxymethyl (KW X@N-term)	23 23 29 32 28 17 30 93 94 93 92	G(+58.01)SFLSMPLASN	HCD
3	20210323_F1_UM1_Peng0013_SA_F59_ingel_3ug_chymo.raw	F3:9159	HNNFGLAEHK(+58.01)W(+15.99)HC(+58.01)HDVRPY	F3:2721	19	50	50	19	623.7794	4	14.74	-	5.2895E5	2491.0876	0.3	Carboxymethyl (KW X@N-term); Oxidation (HW); Carboxymethyl	17 29 32 33 35 54 54 82 52 21 19 11 26 27 95 91 89 92 99	HNNFGLAEHK(+58.01)W(+15.99)HC(+58.01)HDVRPY	HCD
2	20210323_F1_UM1_Peng0013_SA_F59_ingel_3ug_TL.raw	F2:14696	AAAVNDQLW(+15.99)VELGR	F2:3677	14	50	50	14	779.4072	2	19.30	-	3.5276E6	1556.7947	3.3	Oxidation (HW)	73 66 38 32 34 50 38 40 39 54 50 62 59 66	AAAVNDQLW(+15.99)VELGR	ETHCD
4	20210323_F1_UM1_Peng0013_SA_F59_ingel_3ug_tryp.raw	F4:13604	AAH(+15.99)M(+15.99)TC(+58.01)SLLSGWGK(+58.01)K(+58.01)	F4:8874	15	50	59	15	898.4065	2	48.15	250.00	1.5323E6	1794.7917	3.7	Oxidation (HW); Oxidation (M); Carboxymethyl; Carboxymethyl (KW X@N-term)	43 25 21 21 28 34 57 98 99 97 89 63 78 49 89	AAH(+15.99)M(+15.99)TC(+58.01)SLLSGWGK(+58.01)K(+58.01)	HCD
4	20210323_F1_UM1_Peng0013_SA_F59_ingel_3ug_tryp.raw	-	T(+58.01)K(+58.01)VNGLSTPVDSHEDPEVK	F4:7906	19	50	43	19	723.3531	3	42.78	250.00	0	2167.0281	4.3	Carboxymethyl (KW X@N-term)	18 21 79 24 18 22 21 24 21 25 37 26 10 33 82 74 88 92 98	T(+58.01)K(+58.01)VNGLSTPVDSHEDPEVK	HCD
3	20210323_F1_UM1_Peng0013_SA_F59_ingel_3ug_chymo.raw	-	VKTMDPVPL	F3:9622	9	50	50	9	500.2804	2	53.99	-	0	998.5471	-0.8		67 54 45 28 43 57 70 57 30	VKTMDPVPL	ETHCD
1	20210323_F1_UM1_Peng0013_SA_F59_ingel_3ug_ELA.raw	F1:8767	SPPSEELFLAQ	F1:10967	11	50	50	11	609.3070	2	64.19	-	2.5915E6	1216.5974	1.7		23 59 49 41 61 79 79 67 41 20 32	SPPSEELFLAQ	HCD
1	20210323_F1_UM1_Peng0013_SA_F59_ingel_3ug_ELA.raw	F1:10706	LTDPVWDNQLV	F1:12669	11	50	50	11	650.3354	2	70.07	-	2.6747E4	1298.6506	4.4		82 68 45 32 28 48 31 21 26 82 90	LTDPVWDNQLV	ETHCD
2	20210323_F1_UM1_Peng0013_SA_F59_ingel_3ug_TL.raw	F2:5265	V(+58.01)SARHK(+58.01)SR	F2:3840	8	50	50	8	528.7909	2	19.45	-	1.7189E6	1055.5471	19.1	Carboxymethyl (KW X@N-term)	77 57 38 37 28 31 59 75	V(+58.01)SARHK(+58.01)SR	ETHCD
2	20210323_F1_UM1_Peng0013_SA_F59_ingel_3ug_TL.raw	F2:4693	LTDKHTFPA	F2:11454	9	50	50	9	515.2727	2	63.78	-	6.2814E4	1028.5291	1.8		61 44 30 22 32 63 54 70 76	LTDKHTFPA	ETHCD
2	20210323_F1_UM1_Peng0013_SA_F59_ingel_3ug_TL.raw	F2:2990	APDMGAPLPAK(+58.01)K(+58.01)V	F2:4936	13	50	50	13	470.9109	3	26.41	-	2.2707E4	1409.7224	-8.2	Carboxymethyl (KW X@N-term)	81 81 32 14 23 63 70 55 41 35 50 54 51	APDMGAPLPAK(+58.01)K(+58.01)V	ETHCD
4	20210323_F1_UM1_Peng0013_SA_F59_ingel_3ug_tryp.raw	F4:4459	QNVSLTLW(+15.99)K	F4:8954	9	50	39	9	552.8087	2	48.42	250.00	4.658E6	1103.5974	4.8	Oxidation (HW)	31 33 39 46 61 41 34 28 39	QNVSLTLW(+15.99)K	ETHCD
1	20210323_F1_UM1_Peng0013_SA_F59_ingel_3ug_ELA.raw	F1:12309	G(+58.01)K(+58.01)LKPRPPAVTV	F1:8904	12	50	50	12	689.9024	2	48.91	-	1.2497E5	1377.7979	-5.5	Carboxymethyl (KW X@N-term)	50 50 61 54 59 48 57 66 44 35 28 50	G(+58.01)K(+58.01)LKPRPPAVTV	ETHCD
1	20210323_F1_UM1_Peng0013_SA_F59_ingel_3ug_ELA.raw	F1:3334	LLVH	F1:5427	4	50	50	4	481.3140	1	28.85	-	1.3467E6	480.3060	1.4		84 67 31 19	LLVH	HCD
2	20210323_F1_UM1_Peng0013_SA_F59_ingel_3ug_TL.raw	F2:3864	VLGLDDDNQ	F2:7297	9	50	50	9	494.7239	2	40.66	-	8.2648E4	987.4509	-17.9		76 67 37 59 69 79 29 18 20	VLGLDDDNQ	ETHCD
2	20210323_F1_UM1_Peng0013_SA_F59_ingel_3ug_TL.raw	F2:12644	LAEGYTAYPEPVT	F2:7699	13	50	50	13	705.8422	2	43.06	-	1.4995E6	1409.6714	-1.1		23 19 40 80 50 38 26 24 63 82 83 55 67	LAEGYTAYPEPVT	HCD
1	20210323_F1_UM1_Peng0013_SA_F59_ingel_3ug_ELA.raw	F1:6528	G(+58.01)SRNAKNSLYLQM(+15.99)N	F1:3849	14	50	50	14	557.2704	3	19.95	-	2.0935E6	1668.7891	0.3	Carboxymethyl (KW X@N-term); Oxidation (M)	22 21 24 32 43 54 31 21 30 61 77 92 97 98	G(+58.01)SRNAKNSLYLQM(+15.99)N	HCD
1	20210323_F1_UM1_Peng0013_SA_F59_ingel_3ug_ELA.raw	F1:590	GALAH(+15.99)M(+15.99)M(+15.99)	F1:4604	7	50	50	7	389.6698	2	24.26	-	2.017E6	777.3149	12.9	Oxidation (HW); Oxidation (M)	48 44 35 27 37 80 81	GALAH(+15.99)M(+15.99)M(+15.99)	ETHCD
3	20210323_F1_UM1_Peng0013_SA_F59_ingel_3ug_chymo.raw	F3:13626	GPSWLGMVQPWPW	F3:12643	13	50	50	13	770.8752	2	67.78	-	9.8597E6	1539.7332	1.7		32 34 50 51 39 26 18 76 25 20 85 97 99	GPSWLGMVQPWPW	HCD
2	20210323_F1_UM1_Peng0013_SA_F59_ingel_3ug_TL.raw	F2:10466	FLPPKTEKPVM(+15.99)	F2:10055	11	50	50	11	651.8604	2	55.35	-	6.08E5	1301.7053	0.7	Oxidation (M)	60 67 95 45 39 27 32 21 15 62 88	FLPPKTEKPVM(+15.99)	HCD
2	20210323_F1_UM1_Peng0013_SA_F59_ingel_3ug_TL.raw	F2:8982	V(+58.01)KNAFMNM(+15.99)TLQANKAT	F2:8220	16	50	50	16	619.3079	3	44.66	-	2.7982E6	1854.8967	2.7	Carboxymethyl (KW X@N-term); Oxidation (M)	41 39 40 25 24 26 26 26 31 74 60 69 86 87 80 68	V(+58.01)KNAFMNM(+15.99)TLQANKAT	ETHCD
2	20210323_F1_UM1_Peng0013_SA_F59_ingel_3ug_TL.raw	F2:12153	MPLK(+58.01)YW(+58.01)EPVT	F2:12370	10	50	50	10	690.3409	2	68.87	-	2.4075E5	1378.6479	14.0	Carboxymethyl (KW X@N-term)	50 31 27 24 40 46 63 72 78 68	MPLK(+58.01)YW(+58.01)EPVT	ETHCD
2	20210323_F1_UM1_Peng0013_SA_F59_ingel_3ug_TL.raw	F2:9520	VSPGKTSASSVEL	F2:6107	13	50	50	13	631.3264	2	32.29	-	1.6053E7	1260.6560	-14.1		14 45 54 60 69 65 54 43 48 60 55 41 44	VSPGKTSASSVEL	HCD
3	20210323_F1_UM1_Peng0013_SA_F59_ingel_3ug_chymo.raw	F3:15090	LSETMH(+15.99)RQNK(+58.01)ESL	F3:4535	13	50	50	13	823.8915	2	25.00	-	2.785E6	1645.7729	-2.8	Oxidation (HW); Carboxymethyl (KW X@N-term)	56 38 49 52 38 33 35 28 29 54 70 73 95	LSETMH(+15.99)RQNK(+58.01)ESL	ETHCD
3	20210323_F1_UM1_Peng0013_SA_F59_ingel_3ug_chymo.raw	F3:12399	SPGVKTASSSPARSL	F3:11095	15	50	50	15	722.8942	2	62.63	-	1.6258E6	1443.7681	4.0		31 30 32 44 70 95 85 77 37 37 31 44 32 37 71	SPGVKTASSSPARSL	HCD
3	20210323_F1_UM1_Peng0013_SA_F59_ingel_3ug_chymo.raw	F3:3440	LSPDK(+58.01)W(+15.99)YNRQHHSW	F3:3047	14	50	50	14	482.7249	4	16.57	-	1.1355E5	1926.8762	-2.9	Carboxymethyl (KW X@N-term); Oxidation (HW)	95 91 31 37 26 26 25 22 21 23 59 66 86 96	LSPDK(+58.01)W(+15.99)YNRQHHSW	HCD
2	20210323_F1_UM1_Peng0013_SA_F59_ingel_3ug_TL.raw	F2:3735	AKFGSGLAKT	F2:6587	10	50	50	10	490.2870	2	36.29	-	3.7504E6	978.5498	9.8		45 52 92 86 73 27 30 21 23 52	AKFGSGLAKT	HCD
1	20210323_F1_UM1_Peng0013_SA_F59_ingel_3ug_ELA.raw	F1:8008	ANKEPRPAGVYTLPPDTWVM(+15.99)T	F1:4533	21	50	50	21	590.5482	4	24.11	-	4.7857E7	2358.1677	-1.7	Oxidation (M)	25 18 23 31 18 23 34 37 48 84 88 99 100 99 86 26 15 20 26 76 79	ANKEPRPAGVYTLPPDTWVM(+15.99)T	HCD
3	20210323_F1_UM1_Peng0013_SA_F59_ingel_3ug_chymo.raw	F3:29	T(+58.01)MM(+15.99)TF	F3:7686	5	50	50	5	352.6313	2	42.73	-	1.1006E5	703.2557	-11.0	Carboxymethyl (KW X@N-term); Oxidation (M)	33 30 38 65 86	T(+58.01)MM(+15.99)TF	ETHCD
1	20210323_F1_UM1_Peng0013_SA_F59_ingel_3ug_ELA.raw	-	SSLGTQTYLC(+58.01)DVRK(+58.01)GTC(+58.01)DLYTGATGPGP	F1:7707	28	50	50	28	759.5978	4	41.91	-	0	3034.3535	2.9	Carboxymethyl; Carboxymethyl (KW X@N-term)	54 44 41 29 34 41 55 67 82 74 59 35 23 21 16 20 59 80 89 90 87 55 54 55 46 45 14 32	SSLGTQTYLC(+58.01)DVRK(+58.01)GTC(+58.01)DLYTGATGPGP	HCD
4	20210323_F1_UM1_Peng0013_SA_F59_ingel_3ug_tryp.raw	F4:11505	SAM(+15.99)GGNPC(+58.01)LLSEC(+58.01)R	F4:8948	14	50	39	14	785.3212	2	48.57	250.00	7.7631E5	1568.6270	0.6	Oxidation (M); Carboxymethyl	24 16 18 18 27 26 17 27 87 95 88 38 23 49	SAM(+15.99)GGNPC(+58.01)LLSEC(+58.01)R	HCD
4	20210323_F1_UM1_Peng0013_SA_F59_ingel_3ug_tryp.raw	F4:8356	Y(+58.01)RKAEQRQK(+58.01)	F4:10061	9	50	39	9	661.8359	2	55.92	250.00	5.4624E5	1321.6738	-12.5	Carboxymethyl (KW X@N-term)	63 55 22 19 28 27 29 32 76	Y(+58.01)RKAEQRQK(+58.01)	ETHCD
2	20210323_F1_UM1_Peng0013_SA_F59_ingel_3ug_TL.raw	F2:6002	LSKTK(+58.01)H(+15.99)QW(+15.99)TAKLT	F2:2836	13	50	50	13	544.6253	3	14.48	-	3.6213E6	1630.8679	-8.5	Carboxymethyl (KW X@N-term); Oxidation (HW)	70 76 89 67 56 48 26 24 31 51 40 41 32	LSKTK(+58.01)H(+15.99)QW(+15.99)TAKLT	ETHCD
1	20210323_F1_UM1_Peng0013_SA_F59_ingel_3ug_ELA.raw	F1:4377	SFRGSKSGNTASLTL	F1:5140	15	50	50	15	509.2713	3	27.40	-	6.9323E5	1524.7896	1.6		22 15 18 32 57 59 60 40 34 39 43 54 81 100 100	SFRGSKSGNTASLTL	HCD
2	20210323_F1_UM1_Peng0013_SA_F59_ingel_3ug_TL.raw	F2:14624	A(+58.01)PAPEYPPEVMNNC(+58.01)NGPAPEL	F2:5244	21	50	50	21	776.0071	3	28.42	-	2.8663E6	2324.9929	2.8	Carboxymethyl (KW X@N-term); Carboxymethyl	41 38 37 24 40 28 24 65 77 67 16 28 27 21 22 29 88 95 94 97 97	A(+58.01)PAPEYPPEVMNNC(+58.01)NGPAPEL	HCD
1	20210323_F1_UM1_Peng0013_SA_F59_ingel_3ug_ELA.raw	F1:14016	AK(+58.01)YSLS	F1:9978	6	50	50	6	726.3685	1	55.33	-	2.4092E5	725.3596	2.3	Carboxymethyl (KW X@N-term)	32 39 65 59 59 48	AK(+58.01)YSLS	ETHCD
2	20210323_F1_UM1_Peng0013_SA_F59_ingel_3ug_TL.raw	F2:10508	MDTDKLKLPDK	F2:6661	11	50	50	11	652.3626	2	36.39	-	3.1667E6	1302.6853	19.5		46 56 52 52 45 56 45 56 50 41 48	MDTDKLKLPDK	ETHCD
1	20210323_F1_UM1_Peng0013_SA_F59_ingel_3ug_ELA.raw	F1:5827	L(+58.01)LGKGLWH(+15.99)EDPLGL	F1:7858	14	50	50	14	541.2802	3	42.74	-	8.4541E5	1620.8511	-19.9	Carboxymethyl (KW X@N-term); Oxidation (HW)	99 92 73 66 59 25 10 18 38 35 39 57 41 49	L(+58.01)LGKGLWH(+15.99)EDPLGL	ETHCD
1	20210323_F1_UM1_Peng0013_SA_F59_ingel_3ug_ELA.raw	F1:11279	SNVKM(+15.99)YK(+58.01)WSL	F1:10973	10	50	50	10	665.3323	2	60.81	-	3.3978E6	1328.6436	4.9	Oxidation (M); Carboxymethyl (KW X@N-term)	49 48 49 38 39 44 60 45 63 65	SNVKM(+15.99)YK(+58.01)WSL	ETHCD
3	20210323_F1_UM1_Peng0013_SA_F59_ingel_3ug_chymo.raw	F3:8899	SPGVFKTPLAPVTW(+15.99)WF	F3:6034	16	50	50	16	616.9956	3	33.78	-	3.28E6	1847.9609	2.2	Oxidation (HW)	39 37 48 51 79 39 40 38 66 96 68 60 14 16 23 88	SPGVFKTPLAPVTW(+15.99)WF	HCD
3	20210323_F1_UM1_Peng0013_SA_F59_ingel_3ug_chymo.raw	F3:10498	K(+58.01)GALAAPK(+58.01)TLMLSPSEEL	F3:9609	18	50	50	18	658.0172	3	54.00	-	5.6746E5	1971.0234	3.2	Carboxymethyl (KW X@N-term)	45 48 38 48 41 45 46 44 71 77 54 39 24 30 30 52 81 90	K(+58.01)GALAAPK(+58.01)TLMLSPSEEL	ETHCD
3	20210323_F1_UM1_Peng0013_SA_F59_ingel_3ug_chymo.raw	F3:6232	R(+58.01)RAKGK(+58.01)HQRQVY	F3:3596	12	50	50	12	548.3027	3	19.59	-	3.3966E5	1641.8811	3.2	Carboxymethyl (KW X@N-term)	61 65 63 50 35 23 21 22 27 52 86 94	R(+58.01)RAKGK(+58.01)HQRQVY	ETHCD
3	20210323_F1_UM1_Peng0013_SA_F59_ingel_3ug_chymo.raw	F3:169	TTKKVF	F3:7981	6	50	50	6	362.2225	2	44.52	-	1.8589E6	722.4327	-3.1		46 43 50 62 70 29	TTKKVF	ETHCD
3	20210323_F1_UM1_Peng0013_SA_F59_ingel_3ug_chymo.raw	F3:16584	APSVQTSGSAPNSLTLSC(+58.01)YLSSDVGGY	F3:7472	27	50	50	27	907.0819	3	41.56	-	3.0077E6	2718.2329	-3.3	Carboxymethyl	27 20 27 25 26 32 45 40 33 19 13 18 29 50 65 67 50 31 25 72 88 88 91 88 91 97 99	APSVQTSGSAPNSLTLSC(+58.01)YLSSDVGGY	HCD
3	20210323_F1_UM1_Peng0013_SA_F59_ingel_3ug_chymo.raw	F3:1419	A(+58.01)PRPAGGAGKAVY	F3:2911	13	50	50	13	424.8954	3	15.90	-	1.5391E7	1271.6621	1.9	Carboxymethyl (KW X@N-term)	35 26 34 39 73 27 44 60 32 33 51 98 100	A(+58.01)PRPAGGAGKAVY	HCD
4	20210323_F1_UM1_Peng0013_SA_F59_ingel_3ug_tryp.raw	F4:8205	V(+58.01)LNTEHGVPTK(+58.01)	F4:5527	11	50	44	11	655.8232	2	29.68	24.29	2.1403E6	1309.6514	-14.8	Carboxymethyl (KW X@N-term)	35 29 62 69 84 16 21 27 24 41 70	V(+58.01)LNTEHGVPTK(+58.01)	HCD
3	20210323_F1_UM1_Peng0013_SA_F59_ingel_3ug_chymo.raw	F3:8227	SLRLDDTAFY	F3:12658	10	50	50	10	600.7988	2	71.64	-	4.5866E4	1199.5823	0.7		27 31 30 31 37 46 48 57 96 99	SLRLDDTAFY	HCD
1	20210323_F1_UM1_Peng0013_SA_F59_ingel_3ug_ELA.raw	F1:15446	SPVGKTSASSSPALRS	F1:10798	16	50	50	16	766.4100	2	60.26	-	6.1884E6	1530.8000	3.5		32 35 46 50 74 93 75 74 81 41 38 45 59 21 10 26	SPVGKTSASSSPALRS	HCD
2	20210323_F1_UM1_Peng0013_SA_F59_ingel_3ug_TL.raw	-	FQNALSPLM(+15.99)EEL	F2:7767	12	50	50	12	704.3492	2	43.58	-	0	1406.6750	6.2	Oxidation (M)	25 26 22 31 49 41 49 69 41 63 93 91	FQNALSPLM(+15.99)EEL	ETHCD
3	20210323_F1_UM1_Peng0013_SA_F59_ingel_3ug_chymo.raw	F3:12855	KK(+58.01)PTREEM(+15.99)GAPTQK(+58.01)LTEF	F3:6800	18	50	50	18	741.7018	3	38.08	-	1.1843E6	2222.0889	-2.4	Carboxymethyl (KW X@N-term); Oxidation (M)	26 26 38 39 68 75 62 46 32 27 38 37 57 52 67 70 74 66	KK(+58.01)PTREEM(+15.99)GAPTQK(+58.01)LTEF	ETHCD
3	20210323_F1_UM1_Peng0013_SA_F59_ingel_3ug_chymo.raw	F3:8213	DLKNQTTAFHC(+58.01)DFW(+15.99)	F3:9136	14	50	50	14	600.5963	3	51.07	-	2.1234E6	1798.7620	2.9	Carboxymethyl; Oxidation (HW)	26 25 20 26 29 52 76 55 50 37 40 79 92 95	DLKNQTTAFHC(+58.01)DFW(+15.99)	ETHCD
1	20210323_F1_UM1_Peng0013_SA_F59_ingel_3ug_ELA.raw	-	LLLVKVP	F1:6254	7	50	50	7	391.2852	2	33.60	-	0	780.5473	10.8		39 85 59 44 40 39 45	LLLVKVP	ETHCD
1	20210323_F1_UM1_Peng0013_SA_F59_ingel_3ug_ELA.raw	F1:10360	SLGYSLTC(+58.01)VVGK	F1:10012	12	50	50	12	642.8292	2	55.52	-	2.4958E4	1283.6431	0.6	Carboxymethyl	28 33 45 96 93 83 19 15 16 72 37 63	SLGYSLTC(+58.01)VVGK	HCD
1	20210323_F1_UM1_Peng0013_SA_F59_ingel_3ug_ELA.raw	-	LKPVVLL	F1:6145	7	50	50	7	391.2850	2	32.98	-	0	780.5473	10.5		28 61 61 43 21 57 79	LKPVVLL	HCD
4	20210323_F1_UM1_Peng0013_SA_F59_ingel_3ug_tryp.raw	F4:5329	LEVTSHC(+58.01)TC(+58.01)C(+58.01)TVEK	F4:3373	14	50	40	14	576.2334	3	18.01	18.72	6.4121E4	1725.6897	-6.6	Carboxymethyl	41 34 23 28 31 18 17 18 30 35 49 65 88 79	LEVTSHC(+58.01)TC(+58.01)C(+58.01)TVEK	ETHCD
3	20210323_F1_UM1_Peng0013_SA_F59_ingel_3ug_chymo.raw	F3:8891	Q(+58.01)EYVDGVDHL	F3:6118	10	50	50	10	616.7705	2	33.98	-	3.8587E5	1231.5356	-7.5	Carboxymethyl (KW X@N-term)	39 51 61 67 71 44 31 34 30 71	Q(+58.01)EYVDGVDHL	ETHCD
3	20210323_F1_UM1_Peng0013_SA_F59_ingel_3ug_chymo.raw	F3:9444	VTLW(+58.01)VLMLAVPNYKW	F3:6989	15	50	50	15	631.0089	3	38.91	-	4.0008E5	1890.0112	-3.3	Carboxymethyl (KW X@N-term)	35 32 65 69 77 54 39 65 60 51 45 34 39 37 48	VTLW(+58.01)VLMLAVPNYKW	ETHCD
4	20210323_F1_UM1_Peng0013_SA_F59_ingel_3ug_tryp.raw	F4:8033	H(+15.99)PTYVELPTLEGW(+15.99)W(+58.01)K	F4:5145	15	50	59	15	649.3057	3	27.58	250.00	2.2417E4	1944.9258	-15.6	Oxidation (HW); Carboxymethyl (KW X@N-term)	30 24 38 90 90 92 92 85 48 44 35 18 26 83 95	H(+15.99)PTYVELPTLEGW(+15.99)W(+58.01)K	HCD
4	20210323_F1_UM1_Peng0013_SA_F59_ingel_3ug_tryp.raw	F4:7855	TTW(+58.01)SW(+58.01)SDGSFFLYSK	F4:10714	15	50	54	15	643.2852	3	58.36	250.00	4.2478E5	1926.8311	1.3	Carboxymethyl (KW X@N-term)	70 60 23 18 21 41 49 65 88 86 78 65 63 69 22	TTW(+58.01)SW(+58.01)SDGSFFLYSK	ETHCD
1	20210323_F1_UM1_Peng0013_SA_F59_ingel_3ug_ELA.raw	F1:9486	VDGPEELFELT	F1:7739	11	50	50	11	624.7980	2	42.74	-	2.0097E7	1247.5920	-8.5		31 30 23 43 86 92 80 46 28 60 32	VDGPEELFELT	HCD
3	20210323_F1_UM1_Peng0013_SA_F59_ingel_3ug_chymo.raw	F3:8431	FDHVW(+58.01)VVDKAC(+58.01)YAF	F3:8981	14	50	50	14	605.9279	3	50.27	-	2.8875E6	1814.7974	-19.6	Carboxymethyl (KW X@N-term); Carboxymethyl	45 32 10 17 60 35 39 49 40 46 63 76 90 99	FDHVW(+58.01)VVDKAC(+58.01)YAF	HCD
2	20210323_F1_UM1_Peng0013_SA_F59_ingel_3ug_TL.raw	F2:9475	LSH(+15.99)AAW(+58.01)QC(+58.01)NLQANKAT	F2:8004	16	50	50	16	629.9631	3	44.65	-	1.9247E5	1886.8582	5.0	Oxidation (HW); Carboxymethyl (KW X@N-term); Carboxymethyl	50 31 26 23 29 26 24 21 23 85 82 84 80 86 63 67	LSH(+15.99)AAW(+58.01)QC(+58.01)NLQANKAT	HCD
1	20210323_F1_UM1_Peng0013_SA_F59_ingel_3ug_ELA.raw	F1:8476	GGKPFVW(+15.99)TWDQVRLT	F1:6872	15	50	50	15	602.6573	3	37.19	-	6.2439E5	1804.9260	13.4	Oxidation (HW)	43 55 49 54 33 32 41 40 30 51 41 46 65 79 88	GGKPFVW(+15.99)TWDQVRLT	ETHCD
1	20210323_F1_UM1_Peng0013_SA_F59_ingel_3ug_ELA.raw	F1:19065	VDDLTW(+15.99)AAHQQKH(+15.99)W(+58.01)PQLK(+58.01)EKT	F1:5775	21	50	50	21	903.1107	3	30.93	-	1.3474E6	2706.3037	2.4	Oxidation (HW); Carboxymethyl (KW X@N-term)	84 51 37 40 61 31 31 55 41 43 48 57 35 29 35 31 40 37 86 90 89	VDDLTW(+15.99)AAHQQKH(+15.99)W(+58.01)PQLK(+58.01)EKT	ETHCD
1	20210323_F1_UM1_Peng0013_SA_F59_ingel_3ug_ELA.raw	-	VGHVMGLTPFGTVSGL	F1:6869	16	50	50	16	524.6140	3	37.10	-	0	1570.8176	1.6		24 24 27 90 84 37 32 23 17 23 28 40 60 97 98 99	VGHVMGLTPFGTVSGL	HCD
1	20210323_F1_UM1_Peng0013_SA_F59_ingel_3ug_ELA.raw	F1:10814	LSFPEAEAELQA	F1:9021	12	50	50	12	652.8235	2	49.49	-	2.3757E6	1303.6296	2.1		43 46 92 70 35 41 22 20 56 60 46 68	LSFPEAEAELQA	HCD
4	20210323_F1_UM1_Peng0013_SA_F59_ingel_3ug_tryp.raw	-	SPDYFGLAVEM(+15.99)ATSDGQPENNYK	F4:9605	23	50	59	23	1275.0613	2	52.37	250.00	0	2548.1062	0.7	Oxidation (M)	48 38 62 45 35 32 81 95 95 93 32 26 35 90 89 24 27 23 43 76 83 93 99	SPDYFGLAVEM(+15.99)ATSDGQPENNYK	HCD
3	20210323_F1_UM1_Peng0013_SA_F59_ingel_3ug_chymo.raw	F3:2914	AKKGW(+15.99)VVHPTVY	F3:2804	12	50	50	12	467.5919	3	15.16	-	7.2036E4	1399.7612	-5.3	Oxidation (HW)	41 50 57 56 45 39 31 24 34 50 85 89	AKKGW(+15.99)VVHPTVY	ETHCD
2	20210323_F1_UM1_Peng0013_SA_F59_ingel_3ug_TL.raw	-	VLTFK(+58.01)W(+58.01)H(+15.99)QRANKAT	F2:9214	14	50	50	14	916.4758	2	51.88	-	0	1830.9377	-0.4	Carboxymethyl (KW X@N-term); Oxidation (HW)	72 59 62 79 34 24 23 24 33 65 65 57 55 49	VLTFK(+58.01)W(+58.01)H(+15.99)QRANKAT	ETHCD
2	20210323_F1_UM1_Peng0013_SA_F59_ingel_3ug_TL.raw	F2:17474	VH(+15.99)TPDTFC(+58.01)MGYFTSF	F2:7528	15	50	50	15	913.8784	2	42.17	-	2.024E5	1825.7327	5.2	Oxidation (HW); Carboxymethyl	81 39 34 49 57 51 37 32 32 29 25 37 86 85 78	VH(+15.99)TPDTFC(+58.01)MGYFTSF	ETHCD
2	20210323_F1_UM1_Peng0013_SA_F59_ingel_3ug_TL.raw	-	VSATGFDYEPAKGPKL	F2:4083	16	50	50	16	420.7221	4	21.70	-	0	1678.8564	1.7		95 74 37 27 20 21 32 29 62 75 25 23 26 76 86 95	VSATGFDYEPAKGPKL	HCD
3	20210323_F1_UM1_Peng0013_SA_F59_ingel_3ug_chymo.raw	F3:7326	KSPQHTAYW(+15.99)AELLTTTPVPF	F3:3619	20	50	50	20	576.5523	4	19.91	-	1.2706E5	2302.1633	7.3	Oxidation (HW)	39 37 33 30 16 73 24 21 24 29 41 34 34 85 90 91 84 55 70 89	KSPQHTAYW(+15.99)AELLTTTPVPF	HCD
2	20210323_F1_UM1_Peng0013_SA_F59_ingel_3ug_TL.raw	F2:11457	VYTLAQH(+15.99)LEEDWVQYL	F2:4286	16	50	50	16	674.9968	3	23.13	-	3.833E5	2021.9734	-2.4	Oxidation (HW)	100 99 85 43 22 19 19 30 70 90 40 17 51 49 28 38	VYTLAQH(+15.99)LEEDWVQYL	ETHCD
1	20210323_F1_UM1_Peng0013_SA_F59_ingel_3ug_ELA.raw	F1:10183	LFRGF	F1:7562	5	50	50	5	639.3718	1	40.85	-	4.5093E5	638.3540	16.5		81 67 46 29 28	LFRGF	ETHCD
3	20210323_F1_UM1_Peng0013_SA_F59_ingel_3ug_chymo.raw	F3:9126	C(+58.01)DMDYHW(+15.99)W(+15.99)	F3:8567	8	50	50	8	623.1947	2	47.74	-	1.5459E5	1244.3904	-12.5	Carboxymethyl; Oxidation (HW)	31 43 43 67 54 31 45 86	C(+58.01)DMDYHW(+15.99)W(+15.99)	ETHCD
1	20210323_F1_UM1_Peng0013_SA_F59_ingel_3ug_ELA.raw	F1:1353	LPKNSAAPLKET	F1:4176	12	50	50	12	423.5792	3	21.85	-	3.0889E5	1267.7136	1.8		24 38 44 30 30 44 93 93 90 29 38 50	LPKNSAAPLKET	HCD
3	20210323_F1_UM1_Peng0013_SA_F59_ingel_3ug_chymo.raw	F3:13240	VELEGQK(+58.01)AQPTGSL	F3:7728	14	50	50	14	757.8890	2	42.97	-	5.0124E4	1513.7625	0.7	Carboxymethyl (KW X@N-term)	48 43 45 59 30 25 35 66 61 38 25 41 94 93	VELEGQK(+58.01)AQPTGSL	ETHCD
4	20210323_F1_UM1_Peng0013_SA_F59_ingel_3ug_tryp.raw	F4:3524	SSYPGGAQEK	F4:3951	10	50	50	10	512.2411	2	21.31	1.97	1.1436E6	1022.4669	0.9		49 46 86 81 29 23 27 22 50 88	SSYPGGAQEK	HCD
2	20210323_F1_UM1_Peng0013_SA_F59_ingel_3ug_TL.raw	F2:10509	VM(+15.99)TDKKPEVKL	F2:7306	11	50	50	11	652.3629	2	41.57	-	1.101E6	1302.7217	-8.1	Oxidation (M)	48 52 63 65 55 57 56 56 39 24 32	VM(+15.99)TDKKPEVKL	ETHCD
2	20210323_F1_UM1_Peng0013_SA_F59_ingel_3ug_TL.raw	F2:11739	F(+58.01)VLPKPLSKEM(+15.99)	F2:5167	11	50	50	11	681.8708	2	27.54	-	4.2667E6	1361.7263	0.6	Carboxymethyl (KW X@N-term); Oxidation (M)	49 49 71 75 55 60 46 34 31 38 41	F(+58.01)VLPKPLSKEM(+15.99)	ETHCD
1	20210323_F1_UM1_Peng0013_SA_F59_ingel_3ug_ELA.raw	-	VSGVQQGNVFSSGSSSLT	F1:6915	18	50	50	18	580.9489	3	37.37	-	0	1739.8325	-4.4		46 26 27 29 26 25 25 86 99 99 98 91 43 26 29 30 40 57	VSGVQQGNVFSSGSSSLT	HCD
1	20210323_F1_UM1_Peng0013_SA_F59_ingel_3ug_ELA.raw	F1:15402	LFPAQSPESATSPKA	F1:12532	15	50	50	15	765.8971	2	66.48	-	2.4273E6	1529.7725	4.7		100 94 76 34 31 35 33 32 43 25 25 26 38 77 85	LFPAQSPESATSPKA	ETHCD
3	20210323_F1_UM1_Peng0013_SA_F59_ingel_3ug_chymo.raw	F3:10337	KEGSSVPKAGVETTTATDPKSNKNY	F3:2563	25	50	50	25	653.0819	4	14.00	-	4.2812E6	2608.2979	0.3		61 26 23 48 61 52 50 67 52 34 41 66 65 73 67 32 23 31 17 21 62 59 54 68 95	KEGSSVPKAGVETTTATDPKSNKNY	HCD
2	20210323_F1_UM1_Peng0013_SA_F59_ingel_3ug_TL.raw	-	VAWKADSK(+58.01)PKAGTQH(+15.99)SDAK(+58.01)SLL	F2:4360	22	50	50	22	618.3198	4	23.29	-	0	2469.2498	0.2	Carboxymethyl (KW X@N-term); Oxidation (HW)	43 32 23 56 79 84 72 25 31 38 49 60 52 62 75 70 73 61 21 19 26 48	VAWKADSK(+58.01)PKAGTQH(+15.99)SDAK(+58.01)SLL	ETHCD
1	20210323_F1_UM1_Peng0013_SA_F59_ingel_3ug_ELA.raw	-	SPPSEELFLAQ	F1:9864	11	50	50	11	609.3072	2	54.74	-	0	1216.5974	2.0		21 50 43 41 69 82 77 65 44 22 34	SPPSEELFLAQ	HCD
2	20210323_F1_UM1_Peng0013_SA_F59_ingel_3ug_TL.raw	F2:3267	LEAM(+15.99)	F2:5353	4	50	50	4	479.2146	1	28.74	-	3.2253E5	478.2097	-4.9	Oxidation (M)	74 52 35 38	LEAM(+15.99)	ETHCD
4	20210323_F1_UM1_Peng0013_SA_F59_ingel_3ug_tryp.raw	F4:10505	V(+58.01)LAYHLVESGGQLQPGTSLR	F4:7091	20	50	56	20	728.3986	3	38.21	250.00	3.8318E5	2182.1382	16.4	Carboxymethyl (KW X@N-term)	34 50 15 10 15 71 80 88 86 79 67 56 63 51 44 35 40 59 82 89	V(+58.01)LAYHLVESGGQLQPGTSLR	ETHCD
1	20210323_F1_UM1_Peng0013_SA_F59_ingel_3ug_ELA.raw	F1:17844	GDDVGVHK(+58.01)RLVW(+58.01)DG	F1:9451	14	50	50	14	834.9159	2	49.39	-	2.8765E6	1667.7903	16.2	Carboxymethyl (KW X@N-term)	54 69 57 32 34 71 65 48 40 35 23 26 70 75	GDDVGVHK(+58.01)RLVW(+58.01)DG	ETHCD
4	20210323_F1_UM1_Peng0013_SA_F59_ingel_3ug_tryp.raw	-	FNWYVDLLYW(+15.99)DK	F4:9003	12	50	59	12	839.4049	2	48.97	250.00	0	1676.7874	4.7	Oxidation (HW)	82 78 62 56 56 60 57 54 54 30 45 74	FNWYVDLLYW(+15.99)DK	ETHCD
3	20210323_F1_UM1_Peng0013_SA_F59_ingel_3ug_chymo.raw	F3:5985	VTPLL	F3:9645	5	50	50	5	542.3554	1	54.33	-	6.6409E5	541.3475	1.1		29 39 70 78 33	VTPLL	ETHCD
4	20210323_F1_UM1_Peng0013_SA_F59_ingel_3ug_tryp.raw	-	L(+58.01)M(+15.99)SSNFLM(+15.99)TMK(+58.01)	F4:6315	11	50	57	11	725.8215	2	33.88	250.00	0	1449.6189	6.6	Carboxymethyl (KW X@N-term); Oxidation (M)	34 43 59 61 55 69 41 29 57 83 98	L(+58.01)M(+15.99)SSNFLM(+15.99)TMK(+58.01)	ETHCD
3	20210323_F1_UM1_Peng0013_SA_F59_ingel_3ug_chymo.raw	F3:17098	SPVTLFAPKAQGLESTQY	F3:11275	18	50	50	18	969.0049	2	63.70	-	2.2751E6	1935.9941	0.6		32 34 57 72 82 95 76 21 26 32 68 67 87 85 16 13 12 26	SPVTLFAPKAQGLESTQY	HCD
1	20210323_F1_UM1_Peng0013_SA_F59_ingel_3ug_ELA.raw	F1:3980	V(+58.01)AELQGNVC(+58.01)PC(+58.01)SV	F1:7834	13	50	50	13	498.2129	3	42.63	-	3.0521E5	1491.6221	-3.4	Carboxymethyl (KW X@N-term); Carboxymethyl	26 21 34 27 34 86 85 90 72 28 37 45 66	V(+58.01)AELQGNVC(+58.01)PC(+58.01)SV	HCD
4	20210323_F1_UM1_Peng0013_SA_F59_ingel_3ug_tryp.raw	F4:14394	SGTEPVESRW(+58.01)RTTW(+15.99)R	F4:7120	15	50	41	15	961.4735	2	38.33	26.59	3.3126E6	1920.9077	12.9	Carboxymethyl (KW X@N-term); Oxidation (HW)	45 44 38 48 48 41 38 31 29 20 21 21 49 59 80	SGTEPVESRW(+58.01)RTTW(+15.99)R	ETHCD
4	20210323_F1_UM1_Peng0013_SA_F59_ingel_3ug_tryp.raw	F4:10643	FLDGGTK	F4:5649	7	50	48	7	737.3815	1	30.34	17.33	4.3628E5	736.3755	-1.8		66 48 55 40 50 54 27	FLDGGTK	ETHCD
1	20210323_F1_UM1_Peng0013_SA_F59_ingel_3ug_ELA.raw	F1:3216	ATHETMLHNHYTQEPV	F1:3802	16	50	50	16	477.7248	4	19.82	-	2.396E4	1906.8633	3.5		45 39 23 33 31 41 73 70 70 67 70 67 60 44 35 28	ATHETMLHNHYTQEPV	ETHCD
1	20210323_F1_UM1_Peng0013_SA_F59_ingel_3ug_ELA.raw	F1:5335	G(+58.01)NK(+58.01)VVYTYLAAH(+15.99)LLLSEP	F1:7585	18	50	50	18	530.7789	4	40.03	-	3.6103E7	2119.0837	1.4	Carboxymethyl (KW X@N-term); Oxidation (HW)	51 38 25 24 30 30 30 27 33 27 25 30 86 93 90 86 89 87	G(+58.01)NK(+58.01)VVYTYLAAH(+15.99)LLLSEP	ETHCD
4	20210323_F1_UM1_Peng0013_SA_F59_ingel_3ug_tryp.raw	F4:4512	LH(+15.99)PSYVW(+15.99)QH(+15.99)H(+15.99)PAK	F4:8528	13	50	40	13	555.2672	3	46.21	250.00	4.5577E4	1662.7903	-6.4	Oxidation (HW)	59 45 34 23 22 25 26 29 37 30 37 57 92	LH(+15.99)PSYVW(+15.99)QH(+15.99)H(+15.99)PAK	ETHCD
3	20210323_F1_UM1_Peng0013_SA_F59_ingel_3ug_chymo.raw	F3:15053	LSEVTQEQHSPSRF	F3:4607	14	50	50	14	822.8993	2	25.03	-	6.4823E6	1643.7903	-3.8		76 56 56 44 37 33 43 34 31 31 41 56 81 81	LSEVTQEQHSPSRF	ETHCD
4	20210323_F1_UM1_Peng0013_SA_F59_ingel_3ug_tryp.raw	-	W(+15.99)PHLMVYW(+15.99)W(+15.99)NAK	F4:15039	12	50	41	12	560.2708	3	80.96	250.00	0	1677.7761	8.6	Oxidation (HW)	24 34 40 41 29 28 21 25 44 56 61 85	W(+15.99)PHLMVYW(+15.99)W(+15.99)NAK	ETHCD
1	20210323_F1_UM1_Peng0013_SA_F59_ingel_3ug_ELA.raw	F1:10844	GELEEKTK(+58.01)DLS	F1:9239	11	50	50	11	653.8207	2	51.08	-	6.5819E4	1305.6299	-2.3	Carboxymethyl (KW X@N-term)	61 62 70 74 50 29 22 26 52 55 46	GELEEKTK(+58.01)DLS	ETHCD
1	20210323_F1_UM1_Peng0013_SA_F59_ingel_3ug_ELA.raw	-	SWRLM(+15.99)KSC(+58.01)SAKLPLLSEV	F1:7661	18	50	50	18	531.2830	4	41.64	-	0	2121.0962	3.2	Oxidation (M); Carboxymethyl	40 23 34 44 26 27 30 32 55 46 29 27 40 91 95 92 90 78	SWRLM(+15.99)KSC(+58.01)SAKLPLLSEV	ETHCD
3	20210323_F1_UM1_Peng0013_SA_F59_ingel_3ug_chymo.raw	F3:14256	GRGELRWANKHNAK(+58.01)TTASLPL	F3:7956	21	50	50	21	793.4312	3	44.26	-	3.2712E5	2377.2615	4.3	Carboxymethyl (KW X@N-term)	49 46 37 26 22 24 46 85 82 50 46 61 56 56 46 37 48 54 65 69 45	GRGELRWANKHNAK(+58.01)TTASLPL	ETHCD
4	20210323_F1_UM1_Peng0013_SA_F59_ingel_3ug_tryp.raw	-	EPQTAVESLTPM(+15.99)TPNK	F4:9191	16	50	44	16	586.9543	3	50.03	250.00	0	1757.8506	-5.4	Oxidation (M)	32 17 23 25 21 21 35 86 92 90 76 23 21 17 35 97	EPQTAVESLTPM(+15.99)TPNK	HCD
3	20210323_F1_UM1_Peng0013_SA_F59_ingel_3ug_chymo.raw	-	TLSLPEQW	F3:12128	8	50	50	8	487.2539	2	68.62	-	0	972.4916	1.6		28 37 46 50 22 34 84 99	TLSLPEQW	HCD
2	20210323_F1_UM1_Peng0013_SA_F59_ingel_3ug_TL.raw	F2:16791	MRPVK(+58.01)TK(+58.01)SLGTQMM(+15.99)	F2:8201	14	50	50	14	870.4406	2	46.10	-	1.1853E5	1738.8416	14.4	Carboxymethyl (KW X@N-term); Oxidation (M)	60 60 37 26 27 29 31 63 70 60 63 77 48 48	MRPVK(+58.01)TK(+58.01)SLGTQMM(+15.99)	ETHCD
1	20210323_F1_UM1_Peng0013_SA_F59_ingel_3ug_ELA.raw	-	A(+58.01)SVSYYC(+58.01)FESLLRPLPPL	F1:7462	18	50	50	18	543.5300	4	40.51	-	0	2170.0654	11.7	Carboxymethyl (KW X@N-term); Carboxymethyl	21 22 35 46 45 23 18 22 89 85 88 88 25 18 28 76 81 90	A(+58.01)SVSYYC(+58.01)FESLLRPLPPL	HCD
2	20210323_F1_UM1_Peng0013_SA_F59_ingel_3ug_TL.raw	-	M(+15.99)TSPDGKW(+15.99)QRY	F2:2662	11	50	50	11	700.8156	2	13.65	-	0	1399.6191	-1.8	Oxidation (M); Oxidation (HW)	32 52 51 60 61 26 18 18 38 95 99	M(+15.99)TSPDGKW(+15.99)QRY	ETHCD
3	20210323_F1_UM1_Peng0013_SA_F59_ingel_3ug_chymo.raw	F3:1897	E(+58.01)VPKGSW(+15.99)	F3:4772	7	50	50	7	438.7091	2	25.95	-	1.7259E5	875.4025	1.4	Carboxymethyl (KW X@N-term); Oxidation (HW)	57 31 34 31 54 59 83	E(+58.01)VPKGSW(+15.99)	ETHCD
2	20210323_F1_UM1_Peng0013_SA_F59_ingel_3ug_TL.raw	F2:5772	V(+58.01)GDGK(+58.01)DKSVG	F2:5284	10	50	50	10	539.2639	2	28.00	-	7.57E6	1076.4985	13.7	Carboxymethyl (KW X@N-term)	60 46 29 21 34 46 44 69 70 81	V(+58.01)GDGK(+58.01)DKSVG	ETHCD
3	20210323_F1_UM1_Peng0013_SA_F59_ingel_3ug_chymo.raw	-	TPALSC(+58.01)C(+58.01)SLTSF	F3:9980	12	50	50	12	673.2841	2	56.08	-	0	1344.5579	-3.1	Carboxymethyl	41 60 54 63 48 43 37 35 49 54 59 56	TPALSC(+58.01)C(+58.01)SLTSF	ETHCD
1	20210323_F1_UM1_Peng0013_SA_F59_ingel_3ug_ELA.raw	F1:9100	GVWQQGGMHPSDM(+15.99)K(+58.01)HEALHMDPATQKS	F1:5996	27	50	50	27	616.2803	5	31.51	-	1.0823E7	3076.3589	2.0	Oxidation (M); Carboxymethyl (KW X@N-term)	83 72 89 73 48 49 49 29 29 32 26 44 24 25 37 87 48 44 38 25 32 33 37 77 76 78 68	GVWQQGGMHPSDM(+15.99)K(+58.01)HEALHMDPATQKS	ETHCD
1	20210323_F1_UM1_Peng0013_SA_F59_ingel_3ug_ELA.raw	F1:18232	VLQSSGLYDRGSKEPA	F1:9838	16	50	50	16	853.9412	2	54.50	-	2.5356E5	1705.8635	2.5		31 39 41 70 73 54 63 49 37 29 30 43 27 45 82 86	VLQSSGLYDRGSKEPA	ETHCD
3	20210323_F1_UM1_Peng0013_SA_F59_ingel_3ug_chymo.raw	F3:1438	AVLATAASF	F3:5652	9	50	50	9	425.7370	2	31.24	-	6.312E5	849.4596	-0.2		21 20 27 29 35 45 74 99 100	AVLATAASF	HCD
3	20210323_F1_UM1_Peng0013_SA_F59_ingel_3ug_chymo.raw	F3:9382	AALH(+15.99)NYTADKTHTM(+15.99)C(+58.01)RWMELLGGPSVF	F3:8980	27	50	50	27	628.6971	5	50.33	-	1.1811E6	3138.4360	4.1	Oxidation (HW); Oxidation (M); Carboxymethyl	23 28 31 22 21 22 24 49 92 91 92 81 72 22 18 21 13 21 71 88 88 79 48 49 62 57 65	AALH(+15.99)NYTADKTHTM(+15.99)C(+58.01)RWMELLGGPSVF	ETHCD
3	20210323_F1_UM1_Peng0013_SA_F59_ingel_3ug_chymo.raw	-	K(+58.01)(+58.01)KKQQSSGLY	F3:14690	10	50	50	10	641.8409	2	82.19	-	0	1281.6565	8.4	Carboxymethyl (KW X@N-term)	24 23 23 45 60 41 44 70 87 82	K(+58.01)(+58.01)KKQQSSGLY	ETHCD
1	20210323_F1_UM1_Peng0013_SA_F59_ingel_3ug_ELA.raw	-	GVARW(+15.99)LW(+15.99)QSNMSKALT	F1:3695	16	50	50	16	627.3226	3	19.24	-	0	1878.9412	2.5	Oxidation (HW)	59 48 45 49 46 44 37 70 77 83 73 51 28 21 29 38	GVARW(+15.99)LW(+15.99)QSNMSKALT	ETHCD
2	20210323_F1_UM1_Peng0013_SA_F59_ingel_3ug_TL.raw	F2:2851	MLPPKKSM	F2:3555	8	50	50	8	466.2618	2	18.85	-	9.9001E5	930.5031	6.5		48 49 45 43 51 84 44 35	MLPPKKSM	ETHCD
3	20210323_F1_UM1_Peng0013_SA_F59_ingel_3ug_chymo.raw	-	QK(+58.01)SK(+58.01)PKQVETTPTSSKQNNKY	F3:7940	21	50	50	21	635.0772	4	44.26	-	0	2536.2769	1.1	Carboxymethyl (KW X@N-term)	26 28 40 32 41 60 60 70 80 75 69 44 34 57 23 20 25 66 74 61 61	QK(+58.01)SK(+58.01)PKQVETTPTSSKQNNKY	ETHCD
4	20210323_F1_UM1_Peng0013_SA_F59_ingel_3ug_tryp.raw	-	KAGATLLVEVK	F4:5921	11	50	42	11	564.8523	2	31.65	250.00	0	1127.6914	-1.2		82 29 28 28 26 28 23 18 30 79 95	KAGATLLVEVK	HCD
4	20210323_F1_UM1_Peng0013_SA_F59_ingel_3ug_tryp.raw	F4:12564	FNWYFRC(+58.01)GVHDAK	F4:8488	13	50	52	13	850.8854	2	45.92	250.00	1.0621E5	1699.7566	-0.2	Carboxymethyl	29 27 38 77 29 24 24 22 41 79 95 97 99	FNWYFRC(+58.01)GVHDAK	HCD
3	20210323_F1_UM1_Peng0013_SA_F59_ingel_3ug_chymo.raw	F3:2693	NFFAKANDLMVL	F3:5692	12	50	50	12	461.5728	3	31.48	-	5.9586E5	1381.7063	-6.9		46 45 55 51 66 65 59 61 43 29 33 45	NFFAKANDLMVL	ETHCD
3	20210323_F1_UM1_Peng0013_SA_F59_ingel_3ug_chymo.raw	F3:8443	LPAFFDNNKGPHLLSF	F3:8555	16	50	50	16	606.3199	3	47.84	-	4.7858E5	1815.9307	4.0		31 38 90 86 29 32 22 22 39 63 79 22 35 35 82 91	LPAFFDNNKGPHLLSF	HCD
4	20210323_F1_UM1_Peng0013_SA_F59_ingel_3ug_tryp.raw	F4:8316	WHNGMH(+15.99)LSHK(+58.01)	F4:3662	10	50	44	10	660.7956	2	19.63	24.77	1.2565E5	1319.5830	-4.8	Oxidation (HW); Carboxymethyl (KW X@N-term)	15 21 26 44 28 28 40 65 87 86	WHNGMH(+15.99)LSHK(+58.01)	ETHCD
2	20210323_F1_UM1_Peng0013_SA_F59_ingel_3ug_TL.raw	F2:1748	LEVLQPKNQHP	F2:12655	11	50	50	11	434.9101	3	68.39	-	3.9714E5	1301.7092	-0.6		60 54 48 44 26 41 76 72 51 34 43	LEVLQPKNQHP	ETHCD
1	20210323_F1_UM1_Peng0013_SA_F59_ingel_3ug_ELA.raw	F1:980	A(+58.01)GAH(+15.99)M(+15.99)C(+58.01)VKFN	F1:3629	10	50	50	10	409.1743	3	18.91	-	4.3515E4	1224.4902	8.9	Carboxymethyl (KW X@N-term); Oxidation (HW); Oxidation (M); Carboxymethyl	32 26 33 31 28 39 92 73 62 81	A(+58.01)GAH(+15.99)M(+15.99)C(+58.01)VKFN	HCD
3	20210323_F1_UM1_Peng0013_SA_F59_ingel_3ug_chymo.raw	-	Q(+58.01)DEAVLVAWWPW	F3:12507	12	50	50	12	779.3862	2	70.69	-	0	1556.7300	17.9	Carboxymethyl (KW X@N-term)	25 40 59 61 65 55 32 12 9 59 85 97	Q(+58.01)DEAVLVAWWPW	HCD
3	20210323_F1_UM1_Peng0013_SA_F59_ingel_3ug_chymo.raw	-	TLH(+15.99)KREEM(+15.99)ELEK(+58.01)QL	F3:4906	14	50	50	14	625.3167	3	27.06	-	0	1872.9250	1.7	Oxidation (HW); Oxidation (M); Carboxymethyl (KW X@N-term)	67 45 25 29 80 85 60 33 56 31 30 24 39 94	TLH(+15.99)KREEM(+15.99)ELEK(+58.01)QL	ETHCD
1	20210323_F1_UM1_Peng0013_SA_F59_ingel_3ug_ELA.raw	F1:4034	AMPSLAAELYAAMGT	F1:2199	15	50	50	15	499.5839	3	11.12	-	3.308E4	1495.7051	16.5		95 59 78 78 34 28 27 32 26 30 38 50 23 67 85	AMPSLAAELYAAMGT	HCD
1	20210323_F1_UM1_Peng0013_SA_F59_ingel_3ug_ELA.raw	F1:4043	LTMPFNTKVDAPDVETLLFKDT	F1:2210	22	50	50	22	499.8592	5	11.16	-	9.1129E4	2494.2664	-2.7		79 71 28 26 23 72 91 88 88 86 29 32 38 26 32 39 46 44 29 30 43 57	LTMPFNTKVDAPDVETLLFKDT	ETHCD
2	20210323_F1_UM1_Peng0013_SA_F59_ingel_3ug_TL.raw	F2:10610	A(+58.01)KH(+15.99)KPLNEPVT	F2:13401	11	50	50	11	654.3488	2	74.14	-	5.8395E4	1306.6880	-3.8	Carboxymethyl (KW X@N-term); Oxidation (HW)	71 44 33 30 35 34 28 43 54 87 89	A(+58.01)KH(+15.99)KPLNEPVT	ETHCD
3	20210323_F1_UM1_Peng0013_SA_F59_ingel_3ug_chymo.raw	-	NFTKH(+15.99)SKSEAALLDVSWAFAAL	F3:7657	22	50	50	22	808.0872	3	42.65	-	0	2421.2327	2.9	Oxidation (HW)	19 18 17 27 40 33 39 69 43 31 44 61 57 71 73 72 26 27 38 95 99 99	NFTKH(+15.99)SKSEAALLDVSWAFAAL	ETHCD
1	20210323_F1_UM1_Peng0013_SA_F59_ingel_3ug_ELA.raw	F1:475	SVFEDKNTNHYQTKSL	F1:3081	16	50	50	16	382.9894	5	15.27	-	5.9224E6	1909.9170	-3.4		52 48 37 34 35 45 26 32 84 90 81 34 32 59 52 56	SVFEDKNTNHYQTKSL	ETHCD
1	20210323_F1_UM1_Peng0013_SA_F59_ingel_3ug_ELA.raw	F1:1305	GNRLVQVG	F1:9046	8	50	50	8	421.7520	2	49.82	-	5.1835E4	841.4770	14.7		56 34 30 37 43 52 61 84	GNRLVQVG	ETHCD
1	20210323_F1_UM1_Peng0013_SA_F59_ingel_3ug_ELA.raw	F1:4434	L(+58.01)QLH(+15.99)W(+15.99)GDKGEYKW(+15.99)SVS	F1:4060	16	50	50	16	510.4951	4	21.31	-	1.4698E5	2037.9431	4.1	Carboxymethyl (KW X@N-term); Oxidation (HW)	55 51 48 22 20 27 73 55 73 93 86 40 30 28 44 52	L(+58.01)QLH(+15.99)W(+15.99)GDKGEYKW(+15.99)SVS	ETHCD
3	20210323_F1_UM1_Peng0013_SA_F59_ingel_3ug_chymo.raw	F3:17205	GTKLKDAM(+15.99)QSAESH(+15.99)M(+15.99)MF	F3:4612	17	50	50	17	980.4367	2	25.42	-	4.1251E6	1958.8535	2.7	Oxidation (M); Oxidation (HW)	62 61 73 90 77 77 52 44 24 24 44 51 49 39 23 22 33	GTKLKDAM(+15.99)QSAESH(+15.99)M(+15.99)MF	ETHCD
1	20210323_F1_UM1_Peng0013_SA_F59_ingel_3ug_ELA.raw	F1:5877	VGHVM	F1:4100	5	50	50	5	542.2721	1	21.51	-	4.4844E7	541.2682	-6.3		77 83 29 37 23	VGHVM	HCD
1	20210323_F1_UM1_Peng0013_SA_F59_ingel_3ug_ELA.raw	-	A(+58.01)PTLFYLQPV	F1:10716	10	50	50	10	603.8254	2	59.58	-	0	1205.6333	2.5	Carboxymethyl (KW X@N-term)	72 35 45 57 90 78 32 22 19 45	A(+58.01)PTLFYLQPV	HCD
4	20210323_F1_UM1_Peng0013_SA_F59_ingel_3ug_tryp.raw	F4:13571	EEQNQNC(+58.01)M(+15.99)TFW(+58.01)RNM(+15.99)YGSTM(+15.99)R	F4:2471	20	50	47	20	897.3507	3	13.10	24.29	5.5494E6	2689.0300	0.1	Carboxymethyl; Oxidation (M); Carboxymethyl (KW X@N-term)	59 54 52 23 20 22 27 35 61 70 63 46 29 29 40 60 37 38 73 100	EEQNQNC(+58.01)M(+15.99)TFW(+58.01)RNM(+15.99)YGSTM(+15.99)R	ETHCD
3	20210323_F1_UM1_Peng0013_SA_F59_ingel_3ug_chymo.raw	F3:13438	YSSC(+58.01)ESLTSFVVF	F3:13674	13	50	50	13	763.8413	2	76.88	-	8.7784E4	1525.6646	2.3	Carboxymethyl	46 40 38 30 34 23 34 54 38 34 78 100 100	YSSC(+58.01)ESLTSFVVF	HCD
3	20210323_F1_UM1_Peng0013_SA_F59_ingel_3ug_chymo.raw	-	E(-18.01)LWAAPK(+58.01)RTL	F3:4375	10	50	50	10	408.9010	3	24.10	-	0	1223.6663	12.1	Pyro-glu from E; Carboxymethyl (KW X@N-term)	48 32 22 80 61 56 37 38 37 88	E(-18.01)LWAAPK(+58.01)RTL	ETHCD
1	20210323_F1_UM1_Peng0013_SA_F59_ingel_3ug_ELA.raw	F1:14700	V(+58.01)DLARK(+58.01)KSAPSTV	F1:9311	13	50	50	13	744.4088	2	51.34	-	1.7011E5	1486.7991	2.7	Carboxymethyl (KW X@N-term)	43 45 44 33 30 25 28 33 49 61 78 92 89	V(+58.01)DLARK(+58.01)KSAPSTV	ETHCD
2	20210323_F1_UM1_Peng0013_SA_F59_ingel_3ug_TL.raw	-	LTTGQPVGSSGPQS	F2:6722	14	50	50	14	658.3290	2	37.21	-	0	1314.6416	1.4		40 86 50 22 18 29 63 51 49 49 39 46 79 78	LTTGQPVGSSGPQS	ETHCD
4	20210323_F1_UM1_Peng0013_SA_F59_ingel_3ug_tryp.raw	F4:4978	DFNVRGK(+58.01)SR	F4:10136	9	50	42	9	568.8050	2	55.25	24.89	1.2074E3	1135.5735	19.3	Carboxymethyl (KW X@N-term)	60 27 19 19 31 49 46 63 67	DFNVRGK(+58.01)SR	ETHCD
2	20210323_F1_UM1_Peng0013_SA_F59_ingel_3ug_TL.raw	F2:653	AKKPAEH	F2:3536	7	50	50	7	390.7163	2	18.54	-	6.4272E5	779.4290	-13.9		15 24 33 31 85 86 75	AKKPAEH	HCD
2	20210323_F1_UM1_Peng0013_SA_F59_ingel_3ug_TL.raw	F2:3717	VPLW(+58.01)PLPV	F2:5026	8	50	50	8	489.7855	2	25.78	-	1.239E7	977.5586	-2.2	Carboxymethyl (KW X@N-term)	69 77 48 25 32 45 56 46	VPLW(+58.01)PLPV	ETHCD
1	20210323_F1_UM1_Peng0013_SA_F59_ingel_3ug_ELA.raw	-	GGM(+15.99)K(+58.01)RVVRKDTLM(+15.99)L	F1:10470	14	50	50	14	565.3126	3	58.25	-	0	1692.9014	8.6	Oxidation (M); Carboxymethyl (KW X@N-term)	30 50 40 21 22 27 65 69 76 80 46 46 44 81	GGM(+15.99)K(+58.01)RVVRKDTLM(+15.99)L	ETHCD
1	20210323_F1_UM1_Peng0013_SA_F59_ingel_3ug_ELA.raw	F1:10340	SKSQLM(+15.99)FLNVT	F1:11865	11	50	50	11	642.3416	2	65.90	-	1.3869E5	1282.6592	7.3	Oxidation (M)	25 43 34 46 72 73 62 46 35 50 60	SKSQLM(+15.99)FLNVT	ETHCD
1	20210323_F1_UM1_Peng0013_SA_F59_ingel_3ug_ELA.raw	F1:3949	SDRPSGVRM(+15.99)HGASDRAPAT	F1:2617	19	50	50	19	496.7427	4	12.92	-	9.1492E6	1982.9341	3.9	Oxidation (M)	20 29 28 33 48 62 80 38 29 54 67 76 82 87 63 30 27 37 59	SDRPSGVRM(+15.99)HGASDRAPAT	HCD
1	20210323_F1_UM1_Peng0013_SA_F59_ingel_3ug_ELA.raw	F1:6094	AYAVTGELALKFVSAT	F1:8984	16	50	50	16	547.6430	3	49.44	-	1.0791E5	1639.8821	15.3		33 29 67 63 50 41 76 83 80 31 23 33 49 45 38 56	AYAVTGELALKFVSAT	HCD
2	20210323_F1_UM1_Peng0013_SA_F59_ingel_3ug_TL.raw	F2:11987	VKM(+15.99)AFK(+58.01)MAVTVA	F2:10482	12	50	50	12	685.3717	2	58.87	-	2.9265E4	1368.7146	10.4	Oxidation (M); Carboxymethyl (KW X@N-term)	49 48 57 66 63 28 21 27 50 74 55 61	VKM(+15.99)AFK(+58.01)MAVTVA	ETHCD
1	20210323_F1_UM1_Peng0013_SA_F59_ingel_3ug_ELA.raw	F1:3920	SVMHEALHNHAKGSLTYS	F1:3753	18	50	50	18	496.2446	4	19.54	-	3.5814E5	1980.9475	0.8		86 91 96 89 67 56 63 33 39 23 69 62 12 14 16 17 21 45	SVMHEALHNHAKGSLTYS	HCD
1	20210323_F1_UM1_Peng0013_SA_F59_ingel_3ug_ELA.raw	F1:14736	GC(+58.01)LVKDNDFPEPV	F1:9768	13	50	50	13	745.8397	2	54.10	-	3.4444E6	1489.6758	-7.3	Carboxymethyl	33 38 55 57 41 45 26 37 74 72 85 29 55	GC(+58.01)LVKDNDFPEPV	HCD
3	20210323_F1_UM1_Peng0013_SA_F59_ingel_3ug_chymo.raw	F3:8647	TLPPW(+15.99)W(+15.99)DKNQVSLTL	F3:5405	15	50	50	15	610.6514	3	29.73	-	2.3993E7	1828.9360	-2.1	Oxidation (HW)	57 67 91 68 25 28 45 44 40 39 46 45 41 31 79	TLPPW(+15.99)W(+15.99)DKNQVSLTL	HCD
3	20210323_F1_UM1_Peng0013_SA_F59_ingel_3ug_chymo.raw	F3:8243	Y(+58.01)PLNC(+58.01)H(+15.99)HQLGVK(+58.01)W(+15.99)	F3:11901	13	50	50	13	600.9460	3	67.33	-	1.7531E5	1799.7937	12.6	Carboxymethyl (KW X@N-term); Carboxymethyl; Oxidation (HW)	40 39 32 41 70 60 67 67 82 63 25 26 34	Y(+58.01)PLNC(+58.01)H(+15.99)HQLGVK(+58.01)W(+15.99)	ETHCD
2	20210323_F1_UM1_Peng0013_SA_F59_ingel_3ug_TL.raw	-	LLRW(+15.99)AYADT	F2:3683	9	50	50	9	562.7963	2	19.48	-	0	1123.5662	10.6	Oxidation (HW)	99 73 35 24 25 27 32 72 61	LLRW(+15.99)AYADT	ETHCD
3	20210323_F1_UM1_Peng0013_SA_F59_ingel_3ug_chymo.raw	F3:1851	RVQFLPL	F3:9031	7	50	50	7	436.7758	2	50.59	-	4.9504E6	871.5280	10.5		29 25 26 48 63 73 85	RVQFLPL	ETHCD
3	20210323_F1_UM1_Peng0013_SA_F59_ingel_3ug_chymo.raw	-	SLQH(+15.99)TAFYY	F3:8950	9	50	50	9	573.2671	2	50.10	-	0	1144.5188	0.7	Oxidation (HW)	24 25 24 27 34 46 70 99 100	SLQH(+15.99)TAFYY	HCD
3	20210323_F1_UM1_Peng0013_SA_F59_ingel_3ug_chymo.raw	F3:6144	H(+15.99)(+58.01)RW(+15.99)GTDVNSAAFW	F3:9878	13	50	50	13	546.2417	3	55.82	-	5.4328E6	1635.7065	-2.0	Oxidation (HW); Carboxymethyl (KW X@N-term)	20 18 23 24 35 89 78 63 43 25 39 94 99	H(+15.99)(+58.01)RW(+15.99)GTDVNSAAFW	HCD
1	20210323_F1_UM1_Peng0013_SA_F59_ingel_3ug_ELA.raw	F1:10713	GSGK(+58.01)KYEKW(+15.99)DVVQH(+15.99)QA	F1:5480	16	50	50	16	650.6412	3	29.26	-	2.0669E5	1948.9280	-13.4	Carboxymethyl (KW X@N-term); Oxidation (HW)	52 49 51 48 66 88 89 55 39 46 35 38 28 31 33 46	GSGK(+58.01)KYEKW(+15.99)DVVQH(+15.99)QA	ETHCD
2	20210323_F1_UM1_Peng0013_SA_F59_ingel_3ug_TL.raw	F2:1882	VSGPTLKPPYLM(+15.99)	F2:5260	12	50	50	12	440.2396	3	28.00	-	3.2838E7	1317.7002	-2.5	Oxidation (M)	14 16 18 27 48 60 60 59 60 54 89 92	VSGPTLKPPYLM(+15.99)	HCD
1	20210323_F1_UM1_Peng0013_SA_F59_ingel_3ug_ELA.raw	F1:5498	SLTW(+58.01)SW(+15.99)LT	F1:7218	8	50	50	8	534.2543	2	38.92	-	6.5617E5	1066.4971	-2.9	Carboxymethyl (KW X@N-term); Oxidation (HW)	46 54 24 23 25 39 96 93	SLTW(+58.01)SW(+15.99)LT	ETHCD
3	20210323_F1_UM1_Peng0013_SA_F59_ingel_3ug_chymo.raw	F3:9391	VTPASVEM(+15.99)HYVDRTTY	F3:9374	16	50	50	16	628.9653	3	52.56	-	1.2239E5	1883.8723	1.0	Oxidation (M)	40 37 38 44 52 54 59 25 12 77 74 68 16 22 85 93	VTPASVEM(+15.99)HYVDRTTY	HCD
4	20210323_F1_UM1_Peng0013_SA_F59_ingel_3ug_tryp.raw	F4:3986	Y(+58.01)GFPEPLK(+58.01)	F4:9710	8	50	58	8	533.7598	2	52.93	250.00	6.125E4	1065.5017	3.2	Carboxymethyl (KW X@N-term)	54 68 88 37 55 38 49 73	Y(+58.01)GFPEPLK(+58.01)	HCD
3	20210323_F1_UM1_Peng0013_SA_F59_ingel_3ug_chymo.raw	F3:6909	VTGSHTFPAVL	F3:9046	11	50	50	11	564.8079	2	50.72	-	9.2689E5	1127.5974	3.3		16 15 16 24 21 54 72 71 79 96 85	VTGSHTFPAVL	HCD
2	20210323_F1_UM1_Peng0013_SA_F59_ingel_3ug_TL.raw	-	MMW(+15.99)QKWPVT	F2:9707	9	50	50	9	611.7971	2	54.62	-	0	1221.5674	10.1	Oxidation (HW)	69 59 46 39 44 28 40 41 83	MMW(+15.99)QKWPVT	ETHCD
3	20210323_F1_UM1_Peng0013_SA_F59_ingel_3ug_chymo.raw	-	DGEEAVLVM(+15.99)TPVPW	F3:12391	14	50	50	14	779.8824	2	70.06	-	0	1557.7385	7.6	Oxidation (M)	48 24 51 67 66 68 61 45 27 18 14 26 88 97	DGEEAVLVM(+15.99)TPVPW	HCD
1	20210323_F1_UM1_Peng0013_SA_F59_ingel_3ug_ELA.raw	F1:4572	VGFVFVAKMWVSGL	F1:9808	14	50	50	14	513.9514	3	54.22	-	1.4028E5	1538.8318	0.4		21 25 32 75 24 21 21 24 20 55 80 100 100 100	VGFVFVAKMWVSGL	HCD
3	20210323_F1_UM1_Peng0013_SA_F59_ingel_3ug_chymo.raw	F3:14244	ASYSEEAVGGM(+15.99)WPW	F3:11592	14	50	50	14	793.3496	2	65.69	-	3.5997E5	1584.6555	18.4	Oxidation (M)	23 22 28 43 67 75 61 56 38 21 22 67 79 96	ASYSEEAVGGM(+15.99)WPW	HCD
1	20210323_F1_UM1_Peng0013_SA_F59_ingel_3ug_ELA.raw	-	LTVTYKQVVC(+58.01)LL	F1:11434	12	50	50	12	719.4026	2	63.60	-	0	1436.7949	-2.9	Carboxymethyl	68 61 49 34 28 26 33 55 61 56 63 61	LTVTYKQVVC(+58.01)LL	ETHCD
2	20210323_F1_UM1_Peng0013_SA_F59_ingel_3ug_TL.raw	-	VPTFMC(+58.01)FGLMVTSSASTKGPS	F2:5367	21	50	50	21	736.0137	3	29.12	-	0	2205.0156	1.6	Carboxymethyl	28 23 31 28 15 25 25 19 25 14 43 48 92 94 94 94 92 91 89 27 52	VPTFMC(+58.01)FGLMVTSSASTKGPS	HCD
2	20210323_F1_UM1_Peng0013_SA_F59_ingel_3ug_TL.raw	F2:1773	LMVPKKQNSM(+15.99)L	F2:6247	11	50	50	11	435.5788	3	33.35	-	1.8397E6	1303.6992	11.8	Oxidation (M)	56 50 70 62 50 41 35 34 38 49 61	LMVPKKQNSM(+15.99)L	ETHCD
1	20210323_F1_UM1_Peng0013_SA_F59_ingel_3ug_ELA.raw	F1:5412	GSFTFDMW(+15.99)QSTAW(+15.99)	F1:10771	13	50	50	13	532.5551	3	59.78	-	2.0901E5	1594.6399	2.2	Oxidation (HW)	48 52 70 89 75 79 57 45 26 24 28 27 28	GSFTFDMW(+15.99)QSTAW(+15.99)	ETHCD
3	20210323_F1_UM1_Peng0013_SA_F59_ingel_3ug_chymo.raw	F3:4637	VTGC(+58.01)SSRPY	F3:3987	9	50	50	9	514.2304	2	21.88	-	7.7326E4	1026.4441	2.1	Carboxymethyl	26 26 30 30 26 31 86 95 99	VTGC(+58.01)SSRPY	HCD
4	20210323_F1_UM1_Peng0013_SA_F59_ingel_3ug_tryp.raw	F4:5894	A(+58.01)VPEQNDLVK	F4:11258	10	50	46	10	585.8138	2	61.36	21.75	8.2201E4	1169.5928	17.4	Carboxymethyl (KW X@N-term)	30 31 26 27 23 26 40 71 92 98	A(+58.01)VPEQNDLVK	ETHCD
3	20210323_F1_UM1_Peng0013_SA_F59_ingel_3ug_chymo.raw	F3:9957	LPAPEHH(+15.99)HPALQPVLSGL	F3:8200	18	50	50	18	643.6818	3	45.82	-	1.5621E6	1928.0269	-1.8	Oxidation (HW)	26 44 44 25 37 13 21 11 23 39 52 44 57 77 99 99 98 87	LPAPEHH(+15.99)HPALQPVLSGL	HCD
3	20210323_F1_UM1_Peng0013_SA_F59_ingel_3ug_chymo.raw	F3:10135	LSGVPEQPVLSGL	F3:11483	13	50	50	13	648.3619	2	65.03	-	3.8193E5	1294.7131	-2.9		29 25 27 32 23 37 66 22 34 90 92 89 82	LSGVPEQPVLSGL	HCD
1	20210323_F1_UM1_Peng0013_SA_F59_ingel_3ug_ELA.raw	F1:10382	GRGLVKEEQYDDHC(+58.01)W(+15.99)M(+15.99)YQEERVRVV	F1:2966	25	50	50	25	643.6979	5	15.18	-	5.3697E6	3213.4607	-2.4	Carboxymethyl; Oxidation (HW); Oxidation (M)	74 35 30 48 41 52 81 90 85 86 48 32 19 19 18 19 28 25 51 54 44 54 74 70 68	GRGLVKEEQYDDHC(+58.01)W(+15.99)M(+15.99)YQEERVRVV	ETHCD
3	20210323_F1_UM1_Peng0013_SA_F59_ingel_3ug_chymo.raw	F3:8754	QQQQHNVNYK(+58.01)NNVNHLGLW(+58.01)	F3:2155	19	50	50	19	613.2975	4	11.74	-	8.7799E4	2449.1523	3.6	Carboxymethyl (KW X@N-term)	29 27 23 30 72 71 65 50 32 21 24 72 82 86 90 59 30 38 44	QQQQHNVNYK(+58.01)NNVNHLGLW(+58.01)	ETHCD
3	20210323_F1_UM1_Peng0013_SA_F59_ingel_3ug_chymo.raw	F3:8992	FSTVDTHPTSF	F3:9624	11	50	50	11	619.7841	2	53.96	-	6.3035E4	1237.5615	-6.4		76 54 34 33 55 26 21 34 62 75 75	FSTVDTHPTSF	ETHCD
1	20210323_F1_UM1_Peng0013_SA_F59_ingel_3ug_ELA.raw	F1:10043	S(+58.01)EEVKHHHPD	F1:6735	10	50	50	10	636.7753	2	36.46	-	2.5816E5	1271.5530	-13.3	Carboxymethyl (KW X@N-term)	56 62 62 45 31 28 40 39 67 66	S(+58.01)EEVKHHHPD	ETHCD
4	20210323_F1_UM1_Peng0013_SA_F59_ingel_3ug_tryp.raw	-	Q(-17.03)PQVNALTNM(+15.99)AQPGTSLR	F4:7730	18	50	48	18	642.3259	3	41.82	250.00	0	1923.9473	4.4	Pyro-glu from Q; Oxidation (M)	56 35 34 33 30 27 28 26 25 33 90 88 85 71 68 22 30 89	Q(-17.03)PQVNALTNM(+15.99)AQPGTSLR	HCD
4	20210323_F1_UM1_Peng0013_SA_F59_ingel_3ug_tryp.raw	-	SAC(+58.01)M(+15.99)SVTGDSTK	F4:3083	12	50	51	12	630.7639	2	16.38	-	0	1259.5010	9.7	Carboxymethyl; Oxidation (M)	62 63 29 26 31 71 21 15 28 75 92 98	SAC(+58.01)M(+15.99)SVTGDSTK	HCD
4	20210323_F1_UM1_Peng0013_SA_F59_ingel_3ug_tryp.raw	-	LVENQSHEDPEVK	F4:7073	13	50	54	13	762.3660	2	38.15	7.62	0	1522.7263	-5.9		65 40 40 25 35 66 31 37 43 46 75 96 97	LVENQSHEDPEVK	ETHCD
1	20210323_F1_UM1_Peng0013_SA_F59_ingel_3ug_ELA.raw	-	GPAPGVPSNYW(+58.01)SL	F1:10958	13	50	50	13	701.8420	2	60.99	-	0	1401.6565	9.3	Carboxymethyl (KW X@N-term)	37 44 56 43 43 46 27 27 28 72 71 68 85	GPAPGVPSNYW(+58.01)SL	HCD
2	20210323_F1_UM1_Peng0013_SA_F59_ingel_3ug_TL.raw	-	LVKDYYPEPVT	F2:8031	11	50	50	11	662.3453	2	45.16	-	0	1322.6758	0.2		44 33 29 35 33 41 48 75 92 56 60	LVKDYYPEPVT	HCD
4	20210323_F1_UM1_Peng0013_SA_F59_ingel_3ug_tryp.raw	F4:10033	A(+58.01)PYSSDVVVDVSAANSTDFK	F4:9284	20	50	59	20	710.6696	3	50.52	250.00	8.1101E4	2128.9800	3.2	Carboxymethyl (KW X@N-term)	37 27 32 30 34 57 96 99 97 92 85 44 23 27 73 81 75 35 34 95	A(+58.01)PYSSDVVVDVSAANSTDFK	HCD
3	20210323_F1_UM1_Peng0013_SA_F59_ingel_3ug_chymo.raw	F3:4231	NHDGELHW	F3:10856	8	50	50	8	504.2145	2	61.38	-	8.3856E5	1006.4257	-11.2		63 13 39 25 50 61 50 98	NHDGELHW	HCD
4	20210323_F1_UM1_Peng0013_SA_F59_ingel_3ug_tryp.raw	F4:9708	AMLADGSTRYWK	F4:5774	12	50	45	12	699.8425	2	30.88	250.00	3.2577E4	1397.6760	-3.9		40 33 48 50 49 38 38 34 39 52 45 71	AMLADGSTRYWK	ETHCD
3	20210323_F1_UM1_Peng0013_SA_F59_ingel_3ug_chymo.raw	F3:1465	VTKTAKDC(+58.01)KLL	F3:4042	11	50	50	11	426.5759	3	22.10	-	2.575E5	1276.7061	-0.2	Carboxymethyl	26 24 22 33 54 46 43 40 68 95 98	VTKTAKDC(+58.01)KLL	ETHCD
1	20210323_F1_UM1_Peng0013_SA_F59_ingel_3ug_ELA.raw	F1:11813	SPVTLDGGFLPAPS	F1:9562	14	50	50	14	679.3540	2	52.81	-	2.2657E5	1356.6924	0.8		43 38 43 21 18 22 17 46 96 71 59 96 57 71	SPVTLDGGFLPAPS	HCD
1	20210323_F1_UM1_Peng0013_SA_F59_ingel_3ug_ELA.raw	F1:9173	ASSSDVYW(+58.01)YV	F1:5827	10	50	50	10	617.7654	2	31.30	-	2.1093E6	1233.5190	-2.2	Carboxymethyl (KW X@N-term)	24 26 38 37 54 86 35 34 73 91	ASSSDVYW(+58.01)YV	HCD
3	20210323_F1_UM1_Peng0013_SA_F59_ingel_3ug_chymo.raw	F3:3074	AAQQTLQM(+15.99)YTGW	F3:4451	12	50	50	12	471.8888	3	24.51	-	1.2124E5	1412.6394	3.6	Oxidation (M)	95 91 32 21 25 29 20 19 20 63 88 96	AAQQTLQM(+15.99)YTGW	HCD
4	20210323_F1_UM1_Peng0013_SA_F59_ingel_3ug_tryp.raw	F4:8169	LDDTAFYYMGPYVDTW(+15.99)SQNDAK	F4:8596	22	50	59	22	654.7889	4	46.63	250.00	1.0474E6	2615.1162	4.0	Oxidation (HW)	60 70 96 93 91 91 93 75 52 29 33 32 41 61 49 46 27 23 29 54 70 80	LDDTAFYYMGPYVDTW(+15.99)SQNDAK	ETHCD
4	20210323_F1_UM1_Peng0013_SA_F59_ingel_3ug_tryp.raw	-	SPDLAVM(+15.99)FW(+15.99)DW(+58.01)SDNAPQDNYK	F4:8425	21	50	58	21	863.7122	3	45.61	250.00	0	2588.0801	13.4	Oxidation (M); Oxidation (HW); Carboxymethyl (KW X@N-term)	49 39 63 60 56 45 28 25 28 49 39 89 88 35 37 57 66 85 83 93 99	SPDLAVM(+15.99)FW(+15.99)DW(+58.01)SDNAPQDNYK	HCD
1	20210323_F1_UM1_Peng0013_SA_F59_ingel_3ug_ELA.raw	F1:10426	SPGKTSVFLPAPS	F1:9643	13	50	50	13	644.3525	2	49.44	-	2.4879E6	1286.6870	2.7		39 30 28 25 23 25 37 94 70 52 96 59 71	SPGKTSVFLPAPS	HCD
2	20210323_F1_UM1_Peng0013_SA_F59_ingel_3ug_TL.raw	-	LK(+58.01)EFYPQVT	F2:10811	9	50	50	9	591.8066	2	60.64	-	0	1181.5967	1.7	Carboxymethyl (KW X@N-term)	63 30 37 38 35 40 39 85 82	LK(+58.01)EFYPQVT	ETHCD
3	20210323_F1_UM1_Peng0013_SA_F59_ingel_3ug_chymo.raw	F3:1800	KPDTLKPPFM(+15.99)L	F3:7386	11	50	50	11	434.9093	3	41.05	-	1.3214E6	1301.7053	0.6	Oxidation (M)	27 19 43 49 57 49 45 48 41 79 91	KPDTLKPPFM(+15.99)L	HCD
2	20210323_F1_UM1_Peng0013_SA_F59_ingel_3ug_TL.raw	-	M(+15.99)ASNVSQ	F2:3534	7	50	50	7	376.6642	2	18.67	-	0	751.3171	-4.3	Oxidation (M)	27 29 38 31 40 89 95	M(+15.99)ASNVSQ	HCD
3	20210323_F1_UM1_Peng0013_SA_F59_ingel_3ug_chymo.raw	F3:2917	NPTRVTVSTLEAL	F3:3074	13	50	50	13	467.5938	3	16.78	-	2.7589E4	1399.7671	-5.5		44 51 41 50 62 49 39 46 62 76 56 40 27	NPTRVTVSTLEAL	ETHCD
2	20210323_F1_UM1_Peng0013_SA_F59_ingel_3ug_TL.raw	F2:3717	LAPAPGGVTVP	F2:4752	11	50	50	11	489.7855	2	25.78	-	1.239E7	977.5546	1.9		41 40 81 81 30 31 74 68 54 17 30	LAPAPGGVTVP	HCD
2	20210323_F1_UM1_Peng0013_SA_F59_ingel_3ug_TL.raw	-	VRH(+15.99)TVQVLEVWSG	F2:7250	13	50	50	13	763.4172	2	40.44	-	0	1524.8049	9.8	Oxidation (HW)	99 85 41 33 37 24 22 35 73 32 21 67 78	VRH(+15.99)TVQVLEVWSG	ETHCD
4	20210323_F1_UM1_Peng0013_SA_F59_ingel_3ug_tryp.raw	F4:6157	YAASSYLVETYHK(+58.01)K(+58.01)	F4:9745	14	50	55	14	592.6215	3	53.19	250.00	3.631E5	1774.8413	0.7	Carboxymethyl (KW X@N-term)	71 57 57 77 91 92 78 28 37 49 29 21 28 54	YAASSYLVETYHK(+58.01)K(+58.01)	ETHCD
2	20210323_F1_UM1_Peng0013_SA_F59_ingel_3ug_TL.raw	F2:9049	M(+15.99)AEVADPPTFF	F2:11225	11	50	50	11	620.7802	2	62.79	-	7.3949E4	1239.5481	-1.9	Oxidation (M)	21 22 50 54 88 43 21 21 63 77 88	M(+15.99)AEVADPPTFF	HCD
2	20210323_F1_UM1_Peng0013_SA_F59_ingel_3ug_TL.raw	F2:12521	AGGRPEPQAKVYTLH(+15.99)GPYC(+58.01)LLSSPGK	F2:3826	26	50	50	26	700.8571	4	19.76	-	2.814E7	2799.4014	-0.8	Oxidation (HW); Carboxymethyl	18 29 33 37 35 52 26 29 37 87 97 98 82 71 38 21 51 23 26 33 29 31 82 74 68 85	AGGRPEPQAKVYTLH(+15.99)GPYC(+58.01)LLSSPGK	HCD
2	20210323_F1_UM1_Peng0013_SA_F59_ingel_3ug_TL.raw	F2:16729	VSWDSQPVGKQWK(+58.01)E	F2:9421	14	50	50	14	866.4230	2	53.12	-	1.2887E5	1730.8264	2.9	Carboxymethyl (KW X@N-term)	92 77 41 57 50 45 59 34 25 24 30 44 54 61	VSWDSQPVGKQWK(+58.01)E	ETHCD
1	20210323_F1_UM1_Peng0013_SA_F59_ingel_3ug_ELA.raw	F1:12077	LSLEEPQDVGQNYYLSVP	F1:9181	18	50	50	18	684.3387	3	50.65	-	4.7202E5	2049.9895	2.4		97 90 87 81 37 18 63 32 20 16 18 14 16 33 67 93 55 61	LSLEEPQDVGQNYYLSVP	HCD
1	20210323_F1_UM1_Peng0013_SA_F59_ingel_3ug_ELA.raw	-	A(+58.01)PGYKDYFPEPV	F1:10274	12	50	50	12	720.8412	2	57.16	-	0	1439.6609	4.9	Carboxymethyl (KW X@N-term)	43 31 38 39 27 31 33 92 89 89 30 55	A(+58.01)PGYKDYFPEPV	HCD
4	20210323_F1_UM1_Peng0013_SA_F59_ingel_3ug_tryp.raw	-	NFWH(+15.99)H(+15.99)QVFFANAK	F4:12080	13	50	59	13	559.9392	3	65.61	250.00	0	1676.7847	6.6	Oxidation (HW)	70 79 85 33 22 27 68 48 34 37 80 91 91	NFWH(+15.99)H(+15.99)QVFFANAK	ETHCD
2	20210323_F1_UM1_Peng0013_SA_F59_ingel_3ug_TL.raw	F2:13328	LEEEYHHQEQL	F2:4886	11	50	50	11	727.8337	2	26.08	-	6.569E5	1453.6472	3.9		81 74 41 30 21 18 18 21 62 88 93	LEEEYHHQEQL	ETHCD
3	20210323_F1_UM1_Peng0013_SA_F59_ingel_3ug_chymo.raw	F3:375	K(+58.01)(+58.01)LKHL	F3:8171	5	50	50	5	377.7254	2	45.60	-	1.2328E5	753.4385	-2.9	Carboxymethyl (KW X@N-term)	40 50 57 62 38	K(+58.01)(+58.01)LKHL	ETHCD
2	20210323_F1_UM1_Peng0013_SA_F59_ingel_3ug_TL.raw	-	V(+58.01)SSVQQAK(+58.01)PGGVSSR	F2:3774	15	50	50	15	534.9414	3	19.96	-	0	1601.8008	1.0	Carboxymethyl (KW X@N-term)	59 44 28 34 24 34 41 44 49 48 72 51 63 78 78	V(+58.01)SSVQQAK(+58.01)PGGVSSR	ETHCD
3	20210323_F1_UM1_Peng0013_SA_F59_ingel_3ug_chymo.raw	F3:4416	KMPPSSEEL	F3:14558	9	50	50	9	509.2432	2	81.53	-	7.1631E4	1016.4848	-12.8		27 15 75 39 41 32 49 71 98	KMPPSSEEL	HCD
3	20210323_F1_UM1_Peng0013_SA_F59_ingel_3ug_chymo.raw	F3:2995	D(+58.01)ASVEGRF	F3:4044	8	50	50	8	469.7150	2	21.53	-	1.3547E6	937.4141	1.4	Carboxymethyl (KW X@N-term)	48 52 57 52 35 26 40 87	D(+58.01)ASVEGRF	ETHCD
3	20210323_F1_UM1_Peng0013_SA_F59_ingel_3ug_chymo.raw	F3:4093	A(+58.01)GYFNADW	F3:10862	8	50	50	8	501.2064	2	61.38	-	5.4059E5	1000.3926	5.6	Carboxymethyl (KW X@N-term)	90 39 33 57 16 18 49 97	A(+58.01)GYFNADW	HCD
3	20210323_F1_UM1_Peng0013_SA_F59_ingel_3ug_chymo.raw	F3:4869	M(+15.99)(+58.01)VVVKHPRKTLSKAKGKHH(+15.99)TGY	F3:4420	22	50	50	22	519.2793	5	24.10	-	4.373E5	2591.4119	-20.0	Oxidation (M); Carboxymethyl (KW X@N-term); Oxidation (HW)	46 30 30 50 38 24 31 34 79 84 85 80 82 80 82 79 22 15 16 20 41 44	M(+15.99)(+58.01)VVVKHPRKTLSKAKGKHH(+15.99)TGY	ETHCD
4	20210323_F1_UM1_Peng0013_SA_F59_ingel_3ug_tryp.raw	-	LQW(+58.01)EVDGVQTH(+15.99)PAK	F4:7702	14	50	39	14	841.4037	2	41.64	250.00	0	1680.8108	-10.6	Carboxymethyl (KW X@N-term); Oxidation (HW)	35 24 21 33 48 61 44 38 34 33 34 37 38 69	LQW(+58.01)EVDGVQTH(+15.99)PAK	ETHCD
3	20210323_F1_UM1_Peng0013_SA_F59_ingel_3ug_chymo.raw	F3:5048	NVVPPDDC(+58.01)M(+15.99)DLKF	F3:9249	13	50	50	13	522.8923	3	51.90	-	3.9792E6	1565.6741	-12.1	Carboxymethyl; Oxidation (M)	23 25 79 54 49 49 29 18 20 72 68 74 86	NVVPPDDC(+58.01)M(+15.99)DLKF	HCD
1	20210323_F1_UM1_Peng0013_SA_F59_ingel_3ug_ELA.raw	F1:9113	L(+58.01)HDGQVLW(+58.01)GRAAHRD	F1:6958	15	50	50	15	616.3068	3	37.44	-	3.3781E5	1845.8870	6.3	Carboxymethyl (KW X@N-term)	32 26 27 25 32 52 56 54 65 68 60 46 50 73 78	L(+58.01)HDGQVLW(+58.01)GRAAHRD	ETHCD
1	20210323_F1_UM1_Peng0013_SA_F59_ingel_3ug_ELA.raw	F1:3660	GDLK(+58.01)MREA	F1:5124	8	50	50	8	489.2408	2	27.15	-	1.0103E6	976.4648	2.2	Carboxymethyl (KW X@N-term)	43 43 41 27 29 46 89 81	GDLK(+58.01)MREA	ETHCD
1	20210323_F1_UM1_Peng0013_SA_F59_ingel_3ug_ELA.raw	-	A(+58.01)HTVMHLLGC(+58.01)	F1:3046	10	50	50	10	599.2750	2	15.60	-	0	1196.5317	3.0	Carboxymethyl (KW X@N-term); Carboxymethyl	44 20 38 38 23 17 38 89 93 97	A(+58.01)HTVMHLLGC(+58.01)	HCD
4	20210323_F1_UM1_Peng0013_SA_F59_ingel_3ug_tryp.raw	F4:12873	LSGQYM(+15.99)EH(+15.99)EGSTVEK	F4:4246	15	50	40	15	863.8658	2	22.75	23.55	5.3234E4	1725.7515	-19.9	Oxidation (M); Oxidation (HW)	19 18 19 19 19 19 29 22 80 20 21 62 68 90 94	LSGQYM(+15.99)EH(+15.99)EGSTVEK	HCD
4	20210323_F1_UM1_Peng0013_SA_F59_ingel_3ug_tryp.raw	F4:3082	LPAPKWKC(+58.01)K(+58.01)C(+58.01)K	F4:6679	11	50	40	11	492.5914	3	35.88	27.61	2.2414E4	1474.7312	14.4	Carboxymethyl; Carboxymethyl (KW X@N-term)	27 20 27 21 29 76 23 21 24 73 95	LPAPKWKC(+58.01)K(+58.01)C(+58.01)K	HCD
2	20210323_F1_UM1_Peng0013_SA_F59_ingel_3ug_TL.raw	F2:11242	LTDTYAHDTDW	F2:10138	11	50	50	11	669.2936	2	57.05	-	4.1475E4	1336.5571	11.6		28 24 41 41 45 43 27 81 62 71 82	LTDTYAHDTDW	HCD
1	20210323_F1_UM1_Peng0013_SA_F59_ingel_3ug_ELA.raw	F1:10451	SSGVPQTYSFDKKH(+15.99)GHETK(+58.01)TGGPG	F1:7702	24	50	50	24	644.8058	4	40.75	-	1.5227E6	2575.1938	0.1	Oxidation (HW); Carboxymethyl (KW X@N-term)	85 59 43 39 40 50 67 63 33 26 43 27 63 68 54 61 82 81 70 12 12 60 18 35	SSGVPQTYSFDKKH(+15.99)GHETK(+58.01)TGGPG	HCD
3	20210323_F1_UM1_Peng0013_SA_F59_ingel_3ug_chymo.raw	F3:15616	AKDSAQVLLNETTTPSKQSW(+58.01)LY	F3:2797	22	50	50	22	846.7676	3	15.16	-	5.8967E5	2537.2649	6.4	Carboxymethyl (KW X@N-term)	23 23 41 84 34 28 34 49 32 26 70 82 70 35 44 73 48 66 69 41 52 68	AKDSAQVLLNETTTPSKQSW(+58.01)LY	ETHCD
1	20210323_F1_UM1_Peng0013_SA_F59_ingel_3ug_ELA.raw	F1:8354	SVMHEH(+15.99)AAPHGYTQSK	F1:3453	16	50	50	16	599.2789	3	17.82	-	2.7788E5	1794.8108	2.3	Oxidation (HW)	91 92 95 79 80 20 22 32 31 15 24 49 52 33 29 51	SVMHEH(+15.99)AAPHGYTQSK	HCD
1	20210323_F1_UM1_Peng0013_SA_F59_ingel_3ug_ELA.raw	F1:10242	LHQDWLDGKFLK(+58.01)M(+15.99)NT	F1:6002	15	50	50	15	640.6482	3	29.26	-	2.4989E7	1918.9248	-1.1	Carboxymethyl (KW X@N-term); Oxidation (M)	100 96 89 54 38 46 90 32 30 40 50 14 16 17 35	LHQDWLDGKFLK(+58.01)M(+15.99)NT	HCD
3	20210323_F1_UM1_Peng0013_SA_F59_ingel_3ug_chymo.raw	F3:2757	YGAHHPKAGPKLL	F3:4664	13	50	50	13	463.5981	3	25.80	-	6.9136E5	1387.7725	0.1		33 23 44 94 96 52 32 23 21 30 31 82 83	YGAHHPKAGPKLL	HCD
4	20210323_F1_UM1_Peng0013_SA_F59_ingel_3ug_tryp.raw	F4:1602	VVTVARPK	F4:4918	8	50	57	8	435.2824	2	26.30	-	1.5425E5	868.5494	1.0		51 46 83 79 35 24 52 81	VVTVARPK	HCD
1	20210323_F1_UM1_Peng0013_SA_F59_ingel_3ug_ELA.raw	F1:4178	LHQGM(+15.99)TLNSPTTTTLHQN	F1:4262	18	50	50	18	503.2502	4	22.47	-	2.0648E5	2008.9636	4.0	Oxidation (M)	95 79 27 14 15 22 86 72 18 21 79 54 52 49 86 61 23 40	LHQGM(+15.99)TLNSPTTTTLHQN	HCD
4	20210323_F1_UM1_Peng0013_SA_F59_ingel_3ug_tryp.raw	-	LGPGFKTH(+15.99)K(+58.01)K	F4:15301	10	50	41	10	593.8283	2	82.32	25.97	0	1185.6506	-7.2	Oxidation (HW); Carboxymethyl (KW X@N-term)	68 43 43 35 43 28 26 26 33 61	LGPGFKTH(+15.99)K(+58.01)K	ETHCD
2	20210323_F1_UM1_Peng0013_SA_F59_ingel_3ug_TL.raw	-	A(+58.01)QNWC(+58.01)EC(+58.01)C(+58.01)HHPKGAPK	F2:2777	16	50	50	16	510.9569	4	14.29	-	0	2039.7925	2.9	Carboxymethyl (KW X@N-term); Carboxymethyl	33 22 24 23 24 35 31 46 74 83 80 37 29 79 80 94	A(+58.01)QNWC(+58.01)EC(+58.01)C(+58.01)HHPKGAPK	HCD
1	20210323_F1_UM1_Peng0013_SA_F59_ingel_3ug_ELA.raw	F1:5220	VGEAKTTTYAFQSSYVEKT	F1:2466	19	50	50	19	528.2664	4	12.39	-	1.1516E6	2109.0266	4.6		23 21 84 31 34 60 86 85 33 25 31 28 31 38 34 76 83 63 78	VGEAKTTTYAFQSSYVEKT	HCD
1	20210323_F1_UM1_Peng0013_SA_F59_ingel_3ug_ELA.raw	-	LTNTDSHNVL	F1:4633	10	50	50	10	557.2814	2	24.61	-	0	1112.5461	2.0		49 34 29 29 32 22 25 84 97 97	LTNTDSHNVL	ETHCD
3	20210323_F1_UM1_Peng0013_SA_F59_ingel_3ug_chymo.raw	F3:16589	EPGNLGGLLEPPADHGK(+58.01)YFMH(+15.99)K(+58.01)KW(+58.01)GLGGPSVF	F3:7758	32	50	50	32	907.1902	4	43.58	-	6.574E6	3624.7346	-0.8	Carboxymethyl (KW X@N-term); Oxidation (HW)	54 21 5 5 6 74 89 94 94 63 44 80 79 84 18 24 26 22 18 9 33 15 15 18 63 83 88 89 40 50 93 98	EPGNLGGLLEPPADHGK(+58.01)YFMH(+15.99)K(+58.01)KW(+58.01)GLGGPSVF	HCD
4	20210323_F1_UM1_Peng0013_SA_F59_ingel_3ug_tryp.raw	F4:4969	VMSVGSPRDSVKKASR	F4:7313	16	50	53	16	568.6447	3	39.52	8.63	1.3756E6	1702.9148	-1.6		52 44 38 37 45 48 38 34 57 66 66 54 46 55 80 82	VMSVGSPRDSVKKASR	ETHCD
4	20210323_F1_UM1_Peng0013_SA_F59_ingel_3ug_tryp.raw	F4:10249	TVEYC(+58.01)SSDTWGK	F4:7442	12	50	40	12	717.3121	2	40.00	250.00	2.2707E4	1432.5815	19.6	Carboxymethyl	21 21 38 24 25 70 74 77 18 17 17 85	TVEYC(+58.01)SSDTWGK	HCD
1	20210323_F1_UM1_Peng0013_SA_F59_ingel_3ug_ELA.raw	-	SEGSPLLQQAKLEGEALQAGL	F1:7461	21	50	50	21	535.5323	4	40.51	-	0	2138.1218	-10.1		21 31 27 32 31 51 59 40 31 27 26 37 85 67 44 39 89 81 69 68 89	SEGSPLLQQAKLEGEALQAGL	HCD
4	20210323_F1_UM1_Peng0013_SA_F59_ingel_3ug_tryp.raw	-	AAPSVTLFPWM(+15.99)FAALGYK	F4:9740	18	50	59	18	993.5135	2	53.10	250.00	0	1985.0120	0.3	Oxidation (M)	69 57 44 43 60 97 98 98 79 23 25 76 39 41 79 29 38 65	AAPSVTLFPWM(+15.99)FAALGYK	HCD
3	20210323_F1_UM1_Peng0013_SA_F59_ingel_3ug_chymo.raw	F3:6751	LSEK(+58.01)DRFGNTH(+15.99)RF	F3:4863	13	50	50	13	560.9449	3	26.73	-	1.1603E5	1679.8015	6.8	Carboxymethyl (KW X@N-term); Oxidation (HW)	48 44 68 48 76 55 34 29 23 21 28 82 89	LSEK(+58.01)DRFGNTH(+15.99)RF	ETHCD
1	20210323_F1_UM1_Peng0013_SA_F59_ingel_3ug_ELA.raw	F1:14420	VYDH(+15.99)TGC(+58.01)WLPDMYYNYV	F1:5781	17	50	50	17	738.3055	3	30.98	-	5.7865E5	2211.8916	1.4	Oxidation (HW); Carboxymethyl	86 65 41 27 25 30 43 29 35 33 33 34 35 44 85 99 99	VYDH(+15.99)TGC(+58.01)WLPDMYYNYV	ETHCD
1	20210323_F1_UM1_Peng0013_SA_F59_ingel_3ug_ELA.raw	F1:19976	SPGGVFLFGKKTTLFTM(+15.99)L	F1:10731	18	50	50	18	980.5356	2	60.30	-	5.0295E7	1959.0540	1.4	Oxidation (M)	25 25 33 44 61 93 97 99 57 37 28 21 24 65 61 25 37 62	SPGGVFLFGKKTTLFTM(+15.99)L	HCD
1	20210323_F1_UM1_Peng0013_SA_F59_ingel_3ug_ELA.raw	F1:15198	STKGPSVFEGYC(+58.01)K(+58.01)	F1:7880	13	50	50	13	759.8353	2	42.63	-	4.7117E6	1517.6707	-9.6	Carboxymethyl; Carboxymethyl (KW X@N-term)	22 80 82 57 38 45 59 65 40 13 15 54 75	STKGPSVFEGYC(+58.01)K(+58.01)	HCD
3	20210323_F1_UM1_Peng0013_SA_F59_ingel_3ug_chymo.raw	F3:9644	VPSGKTAAEAEPL	F3:11553	13	50	50	13	635.3462	2	65.69	-	1.7411E6	1268.6611	13.2		22 18 38 85 69 51 56 48 69 81 48 23 38	VPSGKTAAEAEPL	HCD
3	20210323_F1_UM1_Peng0013_SA_F59_ingel_3ug_chymo.raw	F3:4377	VNWVQQEL	F3:9492	8	50	50	8	508.2650	2	53.23	-	1.7325E5	1014.5134	2.0		25 21 32 43 43 45 89 100	VNWVQQEL	HCD
4	20210323_F1_UM1_Peng0013_SA_F59_ingel_3ug_tryp.raw	F4:5128	K(+58.01)DH(+15.99)VNVGEW(+58.01)W(+58.01)PR	F4:6480	12	50	44	12	571.5862	3	34.77	24.05	2.888E3	1711.7590	-12.9	Carboxymethyl (KW X@N-term); Oxidation (HW)	29 34 14 12 15 34 37 43 48 74 91 95	K(+58.01)DH(+15.99)VNVGEW(+58.01)W(+58.01)PR	ETHCD
3	20210323_F1_UM1_Peng0013_SA_F59_ingel_3ug_chymo.raw	F3:13169	VPPLDSDGSFKGKY	F3:11207	14	50	50	14	755.3832	2	63.99	-	8.6209E6	1508.7510	0.6		20 52 72 74 73 57 68 52 62 60 31 14 18 40	VPPLDSDGSFKGKY	HCD
1	20210323_F1_UM1_Peng0013_SA_F59_ingel_3ug_ELA.raw	F1:2359	VSM(+15.99)HEPTHNHYPYLA	F1:2622	15	50	50	15	453.7092	4	13.12	-	1.9838E5	1810.8096	-1.0	Oxidation (M)	39 44 55 60 77 39 29 50 52 49 43 67 57 45 37	VSM(+15.99)HEPTHNHYPYLA	ETHCD
1	20210323_F1_UM1_Peng0013_SA_F59_ingel_3ug_ELA.raw	F1:17620	LAGC(+58.01)LVKDYYMEPV	F1:11661	14	50	50	14	829.9020	2	64.83	-	1.8682E5	1657.7732	9.8	Carboxymethyl	52 40 50 57 71 71 50 62 68 52 14 62 11 32	LAGC(+58.01)LVKDYYMEPV	HCD
2	20210323_F1_UM1_Peng0013_SA_F59_ingel_3ug_TL.raw	F2:5363	LLEVG	F2:6703	5	50	50	5	530.3172	1	36.83	-	9.9843E4	529.3112	-2.3		72 70 51 27 28	LLEVG	ETHCD
3	20210323_F1_UM1_Peng0013_SA_F59_ingel_3ug_chymo.raw	-	ALASK(+58.01)QASMLLPSASEVK(+58.01)L	F3:6045	19	50	50	19	687.3624	3	33.51	-	0	2059.0872	-10.5	Carboxymethyl (KW X@N-term)	43 55 59 57 45 44 57 46 32 40 70 77 65 55 33 37 30 40 55	ALASK(+58.01)QASMLLPSASEVK(+58.01)L	ETHCD
3	20210323_F1_UM1_Peng0013_SA_F59_ingel_3ug_chymo.raw	F3:2839	YQHHPGRRLDL	F3:3220	11	50	50	11	464.5723	3	17.64	-	1.6528E4	1390.7217	-19.1		35 33 48 54 62 73 54 46 54 61 25	YQHHPGRRLDL	ETHCD
3	20210323_F1_UM1_Peng0013_SA_F59_ingel_3ug_chymo.raw	F3:2674	TLSRDNAKNSLY	F3:5046	12	50	50	12	461.2412	3	26.97	-	1.6052E7	1380.6997	1.6		92 89 27 17 28 25 40 43 23 26 89 98	TLSRDNAKNSLY	HCD
2	20210323_F1_UM1_Peng0013_SA_F59_ingel_3ug_TL.raw	F2:10538	M(+15.99)TTLQLQLPML	F2:6843	11	50	50	11	652.8623	2	38.07	-	1.9593E5	1303.6880	16.9	Oxidation (M)	60 60 56 43 34 43 33 45 49 50 71	M(+15.99)TTLQLQLPML	ETHCD
3	20210323_F1_UM1_Peng0013_SA_F59_ingel_3ug_chymo.raw	F3:13244	LPFADLFNQRFF	F3:10652	12	50	50	12	757.8965	2	60.24	-	5.7531E6	1513.7717	4.4		90 85 57 39 43 45 41 24 22 35 52 61	LPFADLFNQRFF	ETHCD
2	20210323_F1_UM1_Peng0013_SA_F59_ingel_3ug_TL.raw	F2:1201	FPDKKTP	F2:5761	7	50	50	7	416.7327	2	31.14	-	1.6351E6	831.4490	2.1		37 28 89 39 46 50 57	FPDKKTP	HCD
3	20210323_F1_UM1_Peng0013_SA_F59_ingel_3ug_chymo.raw	-	VSPGFKM(+15.99)AALPFVTTMKHW	F3:7375	19	50	50	19	722.0419	3	41.06	-	0	2163.1008	1.4	Oxidation (M)	22 28 38 49 55 44 30 37 95 97 96 92 66 20 21 43 31 18 61	VSPGFKM(+15.99)AALPFVTTMKHW	HCD
4	20210323_F1_UM1_Peng0013_SA_F59_ingel_3ug_tryp.raw	F4:8356	MGFRMK(+58.01)H(+15.99)K(+58.01)R	F4:9958	9	50	43	9	661.8359	2	55.92	250.00	5.4624E5	1321.6384	14.3	Carboxymethyl (KW X@N-term); Oxidation (HW)	30 37 44 43 26 28 39 62 77	MGFRMK(+58.01)H(+15.99)K(+58.01)R	ETHCD
2	20210323_F1_UM1_Peng0013_SA_F59_ingel_3ug_TL.raw	F2:8244	VADKNH(+15.99)K(+58.01)TAPTTTSNALVVPSSVDHVFS	F2:4065	28	50	50	28	600.1053	5	21.54	-	2.2768E6	2995.4885	0.6	Oxidation (HW); Carboxymethyl (KW X@N-term)	91 84 46 27 22 21 22 28 33 52 98 100 98 38 22 21 22 30 86 89 89 73 60 56 12 20 18 35	VADKNH(+15.99)K(+58.01)TAPTTTSNALVVPSSVDHVFS	HCD
3	20210323_F1_UM1_Peng0013_SA_F59_ingel_3ug_chymo.raw	F3:10400	SPPSEEHFDTVPALQPVL	F3:9529	18	50	50	18	654.9986	3	53.44	-	3.3333E5	1961.9734	0.3		35 25 26 35 63 71 33 76 32 22 32 30 39 50 79 83 84 79	SPPSEEHFDTVPALQPVL	HCD
3	20210323_F1_UM1_Peng0013_SA_F59_ingel_3ug_chymo.raw	F3:13709	GQTPDRLM(+15.99)STTLPL	F3:7640	14	50	50	14	773.4028	2	42.52	-	2.1643E6	1544.7869	2.7	Oxidation (M)	21 29 88 49 61 79 69 20 21 28 48 70 62 51	GQTPDRLM(+15.99)STTLPL	HCD
1	20210323_F1_UM1_Peng0013_SA_F59_ingel_3ug_ELA.raw	F1:258	AKLPKLSELV	F1:7231	10	50	50	10	366.5695	3	38.86	-	8.4786E6	1096.6855	0.9		25 32 39 33 46 62 57 63 59 78	AKLPKLSELV	HCD
4	20210323_F1_UM1_Peng0013_SA_F59_ingel_3ug_tryp.raw	F4:9355	SYASKEGAWPPK(+58.01)	F4:5910	12	50	41	12	689.8259	2	31.35	250.00	5.1596E6	1377.6565	-13.9	Carboxymethyl (KW X@N-term)	68 24 26 27 32 79 59 59 20 19 23 54	SYASKEGAWPPK(+58.01)	HCD
4	20210323_F1_UM1_Peng0013_SA_F59_ingel_3ug_tryp.raw	-	Y(+58.01)VYLQPVW(+58.01)K	F4:6535	9	50	41	9	656.3340	2	35.10	250.00	0	1310.6545	-0.9	Carboxymethyl (KW X@N-term)	44 43 43 56 50 40 24 27 43	Y(+58.01)VYLQPVW(+58.01)K	ETHCD
3	20210323_F1_UM1_Peng0013_SA_F59_ingel_3ug_chymo.raw	F3:3333	SLLF	F3:7986	4	50	50	4	479.2867	1	44.62	-	7.6074E4	478.2791	0.5		28 18 79 74	SLLF	HCD
2	20210323_F1_UM1_Peng0013_SA_F59_ingel_3ug_TL.raw	F2:10004	VRPYYDAH(+15.99)W(+58.01)	F2:10193	9	50	50	9	640.7838	2	57.07	-	1.4394E6	1279.5623	-7.2	Oxidation (HW); Carboxymethyl (KW X@N-term)	82 67 61 66 68 50 19 16 18	VRPYYDAH(+15.99)W(+58.01)	ETHCD
3	20210323_F1_UM1_Peng0013_SA_F59_ingel_3ug_chymo.raw	F3:10921	LVQYF	F3:9520	5	50	50	5	669.3588	1	52.66	-	8.5974E6	668.3533	-2.8		85 73 29 28 33	LVQYF	HCD
3	20210323_F1_UM1_Peng0013_SA_F59_ingel_3ug_chymo.raw	F3:9886	N(+58.01)KKFFLLEW	F3:6268	9	50	50	9	641.8552	2	34.14	-	4.4658E6	1281.6758	15.7	Carboxymethyl (KW X@N-term)	26 32 30 33 34 48 68 90 85	N(+58.01)KKFFLLEW	ETHCD
1	20210323_F1_UM1_Peng0013_SA_F59_ingel_3ug_ELA.raw	-	LHQDK(+58.01)YSVANLM(+15.99)AC(+58.01)KK(+58.01)	F1:5189	16	50	50	16	510.4937	4	27.71	-	0	2037.9500	-2.2	Carboxymethyl (KW X@N-term); Oxidation (M); Carboxymethyl	85 52 44 43 30 49 72 78 25 17 25 46 40 37 71 79	LHQDK(+58.01)YSVANLM(+15.99)AC(+58.01)KK(+58.01)	HCD
4	20210323_F1_UM1_Peng0013_SA_F59_ingel_3ug_tryp.raw	F4:9247	NSLQYKM(+15.99)DSLR	F4:5489	11	50	45	11	685.8409	2	29.45	22.43	4.1141E5	1369.6660	1.0	Oxidation (M)	25 32 90 32 26 23 22 31 57 70 90	NSLQYKM(+15.99)DSLR	HCD
3	20210323_F1_UM1_Peng0013_SA_F59_ingel_3ug_chymo.raw	F3:3275	KPASHNH(+15.99)F	F3:4049	8	50	50	8	477.2389	2	21.94	-	1.37E6	952.4515	12.3	Oxidation (HW)	27 18 24 24 61 77 79 87	KPASHNH(+15.99)F	HCD
1	20210323_F1_UM1_Peng0013_SA_F59_ingel_3ug_ELA.raw	-	V(+58.01)H(+15.99)RSFTH(+15.99)AAQPG	F1:6577	12	50	50	12	699.3274	2	35.46	-	0	1396.6484	-5.9	Carboxymethyl (KW X@N-term); Oxidation (HW)	52 45 48 55 44 57 59 71 71 34 32 28	V(+58.01)H(+15.99)RSFTH(+15.99)AAQPG	ETHCD
4	20210323_F1_UM1_Peng0013_SA_F59_ingel_3ug_tryp.raw	F4:7592	TVSVQSWC(+58.01)C(+58.01)YYLSLTPEEK(+58.01)K	F4:8722	20	50	59	20	635.2952	4	47.31	250.00	3.1307E4	2537.1340	6.9	Carboxymethyl; Carboxymethyl (KW X@N-term)	67 57 67 75 62 65 26 31 35 34 73 78 86 91 90 34 41 35 33 94	TVSVQSWC(+58.01)C(+58.01)YYLSLTPEEK(+58.01)K	HCD
4	20210323_F1_UM1_Peng0013_SA_F59_ingel_3ug_tryp.raw	F4:10934	WQQWHK(+58.01)W(+15.99)QNM(+15.99)SHEALHNHYTQK	F4:4875	22	50	46	22	752.5907	4	26.07	17.35	1.0083E5	3006.3367	-1.0	Carboxymethyl (KW X@N-term); Oxidation (HW); Oxidation (M)	40 32 78 26 13 25 26 25 24 24 25 43 85 29 33 51 75 60 79 81 72 79	WQQWHK(+58.01)W(+15.99)QNM(+15.99)SHEALHNHYTQK	HCD
2	20210323_F1_UM1_Peng0013_SA_F59_ingel_3ug_TL.raw	-	LVGK(+58.01)YYEWPLS	F2:7694	11	50	50	11	706.8495	2	43.14	-	0	1411.7024	-12.6	Carboxymethyl (KW X@N-term)	50 44 50 56 86 48 44 26 51 49 43	LVGK(+58.01)YYEWPLS	ETHCD
1	20210323_F1_UM1_Peng0013_SA_F59_ingel_3ug_ELA.raw	F1:15046	ATPNHW(+15.99)RPFDK(+58.01)A	F1:6826	12	50	50	12	757.3766	2	36.80	-	7.4487E4	1512.7109	18.3	Oxidation (HW); Carboxymethyl (KW X@N-term)	24 59 56 44 56 46 46 45 54 63 49 50	ATPNHW(+15.99)RPFDK(+58.01)A	ETHCD
1	20210323_F1_UM1_Peng0013_SA_F59_ingel_3ug_ELA.raw	F1:10745	AATTH(+15.99)MW(+15.99)EPLL	F1:7962	11	50	50	11	651.3124	2	43.37	-	1.0384E5	1300.6121	-1.3	Oxidation (HW)	41 31 29 31 29 29 40 48 72 99 98	AATTH(+15.99)MW(+15.99)EPLL	ETHCD
3	20210323_F1_UM1_Peng0013_SA_F59_ingel_3ug_chymo.raw	F3:864	GKSL	F3:3684	4	50	50	4	404.2496	1	20.13	-	2.102E5	403.2431	-1.9		68 20 39 71	GKSL	HCD
1	20210323_F1_UM1_Peng0013_SA_F59_ingel_3ug_ELA.raw	F1:6702	LTELSNFGTSNKATVT	F1:4630	16	50	50	16	561.6218	3	24.48	-	7.8621E4	1681.8523	-5.1		41 34 55 51 50 44 87 76 25 23 70 73 62 21 30 50	LTELSNFGTSNKATVT	HCD
2	20210323_F1_UM1_Peng0013_SA_F59_ingel_3ug_TL.raw	F2:1986	MAAQQHLS	F2:4919	8	50	50	8	443.2162	2	26.24	-	6.9458E4	884.4174	0.4		39 50 46 40 39 40 66 76	MAAQQHLS	ETHCD
4	20210323_F1_UM1_Peng0013_SA_F59_ingel_3ug_tryp.raw	F4:10012	GYSLTKNC(+58.01)FLSK	F4:5193	12	50	45	12	709.8394	2	27.81	250.00	6.0855E4	1417.6912	-19.0	Carboxymethyl	45 48 62 66 52 28 23 25 40 69 55 25	GYSLTKNC(+58.01)FLSK	ETHCD
3	20210323_F1_UM1_Peng0013_SA_F59_ingel_3ug_chymo.raw	F3:6696	SLWDAGHLLDGTVEY	F3:6869	15	50	50	15	559.2725	3	38.18	-	1.6586E5	1674.7888	4.0		27 31 39 48 30 26 27 72 99 96 79 26 27 44 76	SLWDAGHLLDGTVEY	HCD
1	20210323_F1_UM1_Peng0013_SA_F59_ingel_3ug_ELA.raw	F1:11204	A(+58.01)PSRSYFPFPV	F1:9827	11	50	50	11	663.3267	2	54.56	-	1.6296E6	1324.6450	-4.6	Carboxymethyl (KW X@N-term)	56 41 43 35 45 61 66 57 51 32 55	A(+58.01)PSRSYFPFPV	HCD
3	20210323_F1_UM1_Peng0013_SA_F59_ingel_3ug_chymo.raw	F3:9393	W(+15.99)FNKANMH(+15.99)KQK(+58.01)SLY	F3:4406	14	50	50	14	628.9774	3	24.15	-	1.9433E6	1883.8989	6.1	Oxidation (HW); Carboxymethyl (KW X@N-term)	25 27 40 45 50 60 37 40 45 59 46 55 79 86	W(+15.99)FNKANMH(+15.99)KQK(+58.01)SLY	ETHCD
4	20210323_F1_UM1_Peng0013_SA_F59_ingel_3ug_tryp.raw	F4:10926	YDFKTGH(+15.99)TNTM(+15.99)R	F4:10441	12	50	47	12	751.8430	2	56.98	18.15	2.6054E5	1501.6619	6.4	Oxidation (HW); Oxidation (M)	71 71 60 50 48 39 37 40 35 32 35 54	YDFKTGH(+15.99)TNTM(+15.99)R	ETHCD
1	20210323_F1_UM1_Peng0013_SA_F59_ingel_3ug_ELA.raw	F1:15035	GC(+58.01)LVKDYYFH(+15.99)PP	F1:9773	12	50	50	12	756.8417	2	54.14	-	1.7062E6	1511.6755	-4.5	Carboxymethyl; Oxidation (HW)	52 52 71 73 60 72 78 39 10 11 26 51	GC(+58.01)LVKDYYFH(+15.99)PP	HCD
3	20210323_F1_UM1_Peng0013_SA_F59_ingel_3ug_chymo.raw	F3:8931	M(+15.99)HDAHLEM(+15.99)HEW(+15.99)HESVM(+15.99)HEAHLNHY	F3:2838	24	50	50	24	617.6577	5	15.41	-	2.5545E5	3083.2498	0.8	Oxidation (M); Oxidation (HW)	41 38 45 28 24 34 44 30 22 27 20 20 38 80 82 85 79 82 69 29 35 57 84 92	M(+15.99)HDAHLEM(+15.99)HEW(+15.99)HESVM(+15.99)HEAHLNHY	ETHCD
3	20210323_F1_UM1_Peng0013_SA_F59_ingel_3ug_chymo.raw	-	K(+58.01)MGKMKPSRW(+58.01)LADRLTTSNFPL	F3:8833	22	50	50	22	898.4703	3	49.41	-	0	2692.3828	2.4	Carboxymethyl (KW X@N-term)	27 21 22 34 51 79 46 26 33 62 86 40 33 30 50 56 76 45 44 54 78 95	K(+58.01)MGKMKPSRW(+58.01)LADRLTTSNFPL	ETHCD
2	20210323_F1_UM1_Peng0013_SA_F59_ingel_3ug_TL.raw	F2:12521	AKGQTH(+15.99)GPAKVYTLPEH(+15.99)WAHAARNQ	F2:3759	25	50	50	25	700.8571	4	19.76	-	2.814E7	2799.3953	1.4	Oxidation (HW)	96 69 41 25 19 18 18 22 34 89 97 97 97 99 86 28 14 13 15 13 34 26 23 76 94	AKGQTH(+15.99)GPAKVYTLPEH(+15.99)WAHAARNQ	HCD
3	20210323_F1_UM1_Peng0013_SA_F59_ingel_3ug_chymo.raw	F3:14173	GPVSGHLGTC(+58.01)C(+58.01)MW(+58.01)NDVTPGVY	F3:8739	21	50	50	21	789.6592	3	48.87	-	9.6905E5	2365.9653	-4.1	Carboxymethyl; Carboxymethyl (KW X@N-term)	27 21 29 30 29 25 85 82 86 34 23 12 21 21 35 35 86 82 85 93 97	GPVSGHLGTC(+58.01)C(+58.01)MW(+58.01)NDVTPGVY	HCD
4	20210323_F1_UM1_Peng0013_SA_F59_ingel_3ug_tryp.raw	F4:12223	RHVW(+15.99)YWAW(+58.01)W(+58.01)YNC(+58.01)H(+15.99)PGVTHEGSTVEK	F4:2922	25	50	51	25	834.3674	4	15.55	250.00	4.2848E5	3333.4363	1.3	Oxidation (HW); Carboxymethyl (KW X@N-term); Carboxymethyl	25 15 71 26 22 22 23 25 25 27 25 24 22 21 32 86 94 89 95 79 74 72 77 97 100	RHVW(+15.99)YWAW(+58.01)W(+58.01)YNC(+58.01)H(+15.99)PGVTHEGSTVEK	HCD
