## Supplementary material for "A handle on mass coincidence errors in *de novo* sequencing of antibodies by bottom-up proteomics": CR3022_DENOVO_17.csv (part 4 of 11)

Fraction	Source File	Feature	Peptide	Scan	Tag Length	Denovo Score	ALC (%)	length	m/z	z	RT	Predict RT	Area	Mass	ppm	PTM	local confidence (%)	tag (>=0%)	mode
7	CR3022_091620_ETHcD_35_P.raw	F7:21926	LYYAEHDGLGL	F7:7839	11	79	79	11	625.8079	2	66.42	-	2.3347E5	1249.5979	2.6		100 99 95 63 51 43 88 88 97 98 49	LYYAEHDGLGL	ETHCD
1	CR3022_091620_ETHcD_30_C.raw	F1:15813	TFGQGTKVELKRNHKF	F1:2962	16	79	79	16	630.6867	3	28.19	-	2.2706E6	1889.0271	5.9		100 98 92 89 99 99 100 99 97 96 95 75 44 25 28 33	TFGQGTKVELKRNHKF	ETHCD
7	CR3022_091620_ETHcD_35_P.raw	F7:21637	YYSTPYTFGQGTKVNKKRVPF	F7:4749	21	79	79	21	621.0784	4	39.15	-	7.4588E7	2480.2852	-0.3		93 90 93 69 62 68 95 97 92 54 60 90 97 97 89 92 95 90 48 49 45	YYSTPYTFGQGTKVNKKRVPF	ETHCD
7	CR3022_091620_ETHcD_35_P.raw	F7:24114	LLYPGW(+15.99)ETATF	F7:4260	11	79	79	11	657.3229	2	35.59	-	2.3609E7	1312.6340	-2.2	Oxidation (HW)	100 100 91 89 91 79 90 77 46 48 61	LLYPGW(+15.99)ETATF	ETHCD
9	CR3022_091620_ETHcD_40_C.raw	F9:10964	AKGQPVGAHNL	F9:1980	11	79	79	11	546.3022	2	19.21	-	7.2251E6	1090.5884	1.4		98 98 97 80 79 68 57 55 55 82 100	AKGQPVGAHNL	ETHCD
9	CR3022_091620_ETHcD_40_C.raw	F9:19715	AKKGQPREPQVY	F9:1659	12	79	79	12	700.8875	2	15.89	-	1.6498E5	1399.7571	2.3		74 86 86 77 72 81 68 55 60 93 98 98	AKKGQPREPQVY	ETHCD
6	CR3022_091620_ETHcD_35_E.raw	-	LHQDWLDGKEYMYVL	F6:3560	15	79	79	15	637.3094	3	33.24	-	0	1908.9080	-0.9		91 84 93 95 92 97 98 97 98 98 95 73 26 21 30	LHQDWLDGKEYMYVL	ETHCD
15	CR3022_091620_HCD_P.raw	F15:3018	KLSC(+57.02)KGGSYGF	F15:3309	11	79	79	11	401.8659	3	24.15	-	1.2453E8	1202.5754	0.3	Carbamidomethylation	68 72 86 82 73 68 71 76 76 98 100	KLSC(+57.02)KGGSYGF	HCD
6	CR3022_091620_ETHcD_35_E.raw	F6:16055	H(+15.99)FDDMEKL	F6:4688	8	79	79	8	525.7326	2	43.66	-	7.4331E6	1049.4487	1.8	Oxidation (HW)	44 61 96 82 65 88 99 99	H(+15.99)FDDMEKL	ETHCD
12	CR3022_091620_ETHcD_40_T.raw	F12:18740	KEQYNYEKK	F12:3804	9	79	79	9	615.3014	2	36.96	-	6.2639E6	1228.6086	-16.6		68 72 73 86 71 75 76 92 99	KEQYNYEKK	ETHCD
3	CR3022_091620_ETHcD_30_P.raw	F3:14331	LFM(+15.99)DGDEQL	F3:5715	9	79	79	9	542.2377	2	44.94	-	1.0851E8	1082.4590	1.7	Oxidation (M)	94 79 49 50 54 93 97 99 100	LFM(+15.99)DGDEQL	ETHCD
3	CR3022_091620_ETHcD_30_P.raw	F3:25909	HQDWLNGKEYKC(+57.02)KVSNKALPAPEL	F3:4305	24	79	79	24	707.1171	4	35.42	-	1.5587E7	2824.4329	2.2	Carbamidomethylation	65 67 85 84 95 94 97 99 98 94 92 96 98 94 50 49 85 86 63 61 60 74 74 37	HQDWLNGKEYKC(+57.02)KVSNKALPAPEL	ETHCD
6	CR3022_091620_ETHcD_35_E.raw	F6:17482	GVPDRFSGSGM(+15.99)H(+15.99)DC(+57.02)A	F6:3944	15	79	79	15	542.2242	3	36.79	-	2.2267E7	1623.6406	6.3	Oxidation (M); Oxidation (HW); Carbamidomethylation	93 86 90 96 98 91 93 96 95 96 75 52 44 32 49	GVPDRFSGSGM(+15.99)H(+15.99)DC(+57.02)A	ETHCD
8	CR3022_091620_ETHcD_35_T.raw	F8:34781	QGLEWMGLLYMW(+15.99)QH(+15.99)K	F8:8110	15	79	79	15	976.4603	2	66.98	-	7.8598E5	1950.9121	-3.1	Oxidation (HW)	56 70 83 93 88 94 98 99 97 76 68 43 39 85 100	QGLEWMGLLYMW(+15.99)QH(+15.99)K	ETHCD
8	CR3022_091620_ETHcD_35_T.raw	-	LLPTELEYQHYK	F8:3981	12	79	79	12	511.9368	3	38.36	-	0	1532.7874	0.9		41 79 88 87 75 85 99 97 79 55 69 95	LLPTELEYQHYK	ETHCD
13	CR3022_091620_HCD_C.raw	F13:30798	PPVVEPDEFDW(+15.99)VVVDVSHPM(+15.99)EPVKF	F13:7368	25	79	79	25	975.7887	3	50.78	-	1.5881E7	2924.3940	-17.0	Oxidation (HW); Oxidation (M)	30 32 46 88 91 86 95 95 54 62 62 98 100 100 100 98 94 71 83 56 74 69 97 97 99	PPVVEPDEFDW(+15.99)VVVDVSHPM(+15.99)EPVKF	HCD
5	CR3022_091620_ETHcD_35_C.raw	F5:10301	C(+57.02)AEVTHQGLSSPKSL	F5:2262	15	79	79	15	538.6043	3	21.77	-	6.1598E5	1612.7878	2.0	Carbamidomethylation	93 94 99 96 95 93 92 93 97 99 89 56 34 31 29	C(+57.02)AEVTHQGLSSPKSL	ETHCD
2	CR3022_091620_ETHcD_30_E.raw	F2:5403	PFLTLTHTLML	F2:4546	11	79	79	11	429.5775	3	41.67	-	1.3978E6	1285.7104	0.2		89 89 98 92 63 40 43 86 92 88 91	PFLTLTHTLML	ETHCD
12	CR3022_091620_ETHcD_40_T.raw	-	VATVSPLR	F12:3107	8	79	79	8	421.7584	2	31.11	-	0	841.5021	0.2		81 78 71 73 79 71 80 98	VATVSPLR	ETHCD
2	CR3022_091620_ETHcD_30_E.raw	F2:26789	VKQWKVDDALQS	F2:3595	12	79	79	12	708.8787	2	33.52	-	2.3654E5	1415.7407	1.4		40 44 70 82 88 86 92 86 81 92 95 92	VKQWKVDDALQS	ETHCD
16	CR3022_091620_HCD_T.raw	F16:22251	RDM(+15.99)PWYVDREVHDAK	F16:5926	15	79	79	15	644.9723	3	43.98	-	8.9272E4	1931.8948	0.1	Oxidation (M)	29 44 55 51 96 98 99 99 92 91 81 69 91 97 97	RDM(+15.99)PWYVDREVHDAK	HCD
5	CR3022_091620_ETHcD_35_C.raw	F5:4881	DQGSSNDH(+15.99)LQKL	F5:2159	12	79	79	12	453.2144	3	20.81	-	3.9297E5	1356.6270	-4.1	Oxidation (HW)	88 88 99 100 90 40 40 45 95 98 100 69	DQGSSNDH(+15.99)LQKL	ETHCD
8	CR3022_091620_ETHcD_35_T.raw	F8:11712	FNWYVDGVEVHSK	F8:4784	13	79	79	13	527.2560	3	43.60	-	2.8891E5	1578.7466	-0.2		57 37 43 86 78 73 77 90 96 97 98 99 100	FNWYVDGVEVHSK	ETHCD
9	CR3022_091620_ETHcD_40_C.raw	F9:9874	APKKSNKALPAPLSGL	F9:1814	16	79	79	16	531.3239	3	17.55	-	3.8068E5	1590.9456	2.6		37 51 81 98 99 97 99 96 87 92 82 71 69 86 82 39	APKKSNKALPAPLSGL	ETHCD
14	CR3022_091620_HCD_E.raw	F14:37203	QDWLDGKEYGH(+15.99)DDKV	F14:4790	15	79	79	15	910.9042	2	34.67	-	2.6355E5	1819.8013	-4.1	Oxidation (HW)	77 88 97 99 99 83 78 87 88 39 37 60 94 73 90	QDWLDGKEYGH(+15.99)DDKV	HCD
5	CR3022_091620_ETHcD_35_C.raw	F5:6153	SKLTVDKSGYEW(+15.99)	F5:2430	12	79	79	12	476.9045	3	23.46	-	1.338E6	1427.6931	-1.0	Oxidation (HW)	83 70 86 98 100 100 99 98 88 48 43 37	SKLTVDKSGYEW(+15.99)	ETHCD
2	CR3022_091620_ETHcD_30_E.raw	-	LFYPSDLA	F2:5559	8	79	79	8	463.2378	2	52.31	-	0	924.4592	2.0		97 92 57 57 46 84 99 98	LFYPSDLA	ETHCD
5	CR3022_091620_ETHcD_35_C.raw	F5:11736	LGRKFGDPVVQSDMKHWLM	F5:5114	19	79	79	19	561.7909	4	43.97	-	1.0181E6	2243.1343	0.1		44 41 72 98 99 98 84 81 96 95 89 93 93 81 89 92 59 56 43	LGRKFGDPVVQSDMKHWLM	ETHCD
8	CR3022_091620_ETHcD_35_T.raw	-	RNFNADYVDREVHDAK	F8:5095	16	79	79	16	650.3166	3	45.59	-	0	1947.9187	4.7		60 46 67 65 49 56 76 95 97 93 92 90 91 93 95 100	RNFNADYVDREVHDAK	ETHCD
1	CR3022_091620_ETHcD_30_C.raw	F1:12696	HLLSQDWLDGKEQY	F1:5686	14	79	79	14	577.9459	3	48.04	-	3.9882E5	1730.8264	-6.2		51 77 46 41 89 95 90 89 85 85 86 91 90 92	HLLSQDWLDGKEQY	ETHCD
2	CR3022_091620_ETHcD_30_E.raw	F2:19173	GKQPREPQVYTLPPSREEMT	F2:3763	20	79	79	20	586.5506	4	30.90	-	5.5389E8	2342.1687	2.0		57 51 48 73 79 54 54 85 97 99 98 76 65 81 89 93 95 96 95 95	GKQPREPQVYTLPPSREEMT	ETHCD
16	CR3022_091620_HCD_T.raw	-	SGFPWQAK	F16:4849	8	79	79	8	460.7357	2	38.23	-	0	919.4551	1.8		43 43 95 92 92 82 92 96	SGFPWQAK	HCD
7	CR3022_091620_ETHcD_35_P.raw	-	DKPAPPAKNNMKEYKC(+57.02)KLLWSPLAPEL	F7:4788	27	79	79	27	628.5344	5	39.26	-	0	3137.6404	-1.5	Carbamidomethylation	78 65 83 85 92 73 54 59 65 45 52 99 100 99 98 96 96 98 85 68 91 94 92 61 74 88 46	DKPAPPAKNNMKEYKC(+57.02)KLLWSPLAPEL	ETHCD
1	CR3022_091620_ETHcD_30_C.raw	F1:12200	TFGGQTKVELKRRW	F1:2835	14	79	79	14	569.3247	3	27.10	-	9.4067E4	1704.9424	5.8		96 92 63 27 27 38 98 99 99 99 98 97 95 80	TFGGQTKVELKRRW	ETHCD
5	CR3022_091620_ETHcD_35_C.raw	-	TKMKELAEAWLVY	F5:2703	13	79	79	13	396.2125	4	25.85	-	0	1580.8271	-3.9		61 60 66 82 92 95 95 95 88 44 70 89 92	TKMKELAEAWLVY	ETHCD
16	CR3022_091620_HCD_T.raw	-	DSTYSLSSTKKASK	F16:12094	14	79	79	14	751.8837	2	81.42	-	0	1501.7625	-6.4		69 69 97 100 100 100 99 98 95 43 33 75 78 55	DSTYSLSSTKKASK	HCD
2	CR3022_091620_ETHcD_30_E.raw	F2:32056	AKEGNSQEWTEQDSKDSTYLS	F2:3785	21	79	79	21	801.6985	3	35.11	-	2.2262E6	2402.0508	9.5		10 8 10 83 96 95 96 99 98 99 99 95 96 90 90 92 95 98 98 66 50	AKEGNSQEWTEQDSKDSTYLS	ETHCD
4	CR3022_091620_ETHcD_30_T.raw	F4:27828	SLNTAYPVYTTNAK	F4:4560	14	79	79	14	771.8943	2	42.30	-	6.5525E6	1541.7725	1.1		55 67 88 92 97 98 90 72 61 60 88 95 95 50	SLNTAYPVYTTNAK	ETHCD
16	CR3022_091620_HCD_T.raw	F16:8232	W(+15.99)QDHEALHNHYTQK	F16:2531	14	79	79	14	456.4590	4	22.68	-	8.7433E6	1821.8184	-6.4	Oxidation (HW)	26 25 49 92 97 90 98 98 98 97 98 97 91 51	W(+15.99)QDHEALHNHYTQK	HCD
13	CR3022_091620_HCD_C.raw	F13:18694	AMM(+15.99)M(+15.99)DTHQGLSSPVTKSF	F13:4616	18	79	79	18	667.3030	3	35.16	-	4.2196E7	1998.8850	1.0	Oxidation (M)	63 15 31 44 71 91 87 85 62 85 100 100 99 99 99 99 99 97	AMM(+15.99)M(+15.99)DTHQGLSSPVTKSF	HCD
16	CR3022_091620_HCD_T.raw	-	AAPVSC(+57.02)DVNR	F16:2209	10	79	79	10	544.7546	2	20.13	-	0	1087.5081	-12.4	Carbamidomethylation	79 80 96 95 89 39 50 83 88 91	AAPVSC(+57.02)DVNR	HCD
2	CR3022_091620_ETHcD_30_E.raw	-	PTPHC(+57.02)C(+57.02)PAPELL	F2:6136	12	79	79	12	696.3337	2	57.53	-	0	1390.6372	11.3	Carbamidomethylation	94 86 52 34 54 84 88 73 88 98 100 100	PTPHC(+57.02)C(+57.02)PAPELL	ETHCD
7	CR3022_091620_ETHcD_35_P.raw	F7:9173	VTDKSRWQNGNL	F7:2461	12	79	79	12	473.2452	3	23.17	-	4.2534E7	1416.7109	2.1		76 76 94 97 99 100 99 95 46 39 52 76	VTDKSRWQNGNL	ETHCD
10	CR3022_091620_ETHcD_40_E.raw	F10:19814	NPSVFLTKFLQVEPA	F10:4271	15	79	79	15	563.9792	3	40.10	-	1.3108E7	1688.9138	1.2		46 66 92 100 100 100 96 82 52 59 57 83 85 86 83	NPSVFLTKFLQVEPA	ETHCD
15	CR3022_091620_HCD_P.raw	F15:19837	FGTLGLGTNGDF	F15:8045	12	79	79	12	599.7896	2	45.36	-	3.4709E6	1197.5667	-1.8		98 98 100 100 99 98 88 83 43 37 52 56	FGTLGLGTNGDF	HCD
2	CR3022_091620_ETHcD_30_E.raw	F2:9209	QVHGGELVV	F2:3647	9	79	79	9	469.2587	2	33.85	-	1.3609E5	936.5029	0.0		41 50 61 82 85 95 99 100 100	QVHGGELVV	ETHCD
16	CR3022_091620_HCD_T.raw	F16:468	GELLGVK	F16:2868	7	79	79	7	358.2215	2	25.13	-	2.6357E5	714.4276	1.2		29 51 95 96 93 96 94	GELLGVK	HCD
14	CR3022_091620_HCD_E.raw	F14:21750	TPPVLDSDGSKT	F14:2926	12	79	79	12	608.8059	2	24.06	-	3.1677E5	1215.5981	-0.7		100 99 99 99 98 97 85 86 39 38 44 66	TPPVLDSDGSKT	HCD
16	CR3022_091620_HCD_T.raw	F16:15017	LLMVSPTAQK	F16:5725	10	79	79	10	544.3121	2	42.78	-	1.1285E5	1086.6106	-0.8		94 97 95 95 90 32 38 75 79 97	LLMVSPTAQK	HCD
1	CR3022_091620_ETHcD_30_C.raw	F1:7344	GAKSADYEKHKVY	F1:1921	13	79	79	13	499.2527	3	18.45	-	1.3755E5	1494.7466	-6.9		51 49 50 51 74 91 97 99 97 94 89 91 94	GAKSADYEKHKVY	ETHCD
6	CR3022_091620_ETHcD_35_E.raw	F6:20731	VLYSV	F6:4071	5	79	79	5	580.3346	1	37.89	-	2.3263E7	579.3268	0.9		78 86 88 75 69	VLYSV	ETHCD
15	CR3022_091620_HCD_P.raw	F15:11509	Q(-17.03)LGSC(+57.02)PFEDHVKL	F15:6249	13	79	79	13	504.9058	3	36.76	-	3.7688E5	1511.7078	-8.0	Pyro-glu from Q; Carbamidomethylation	52 41 38 59 99 99 98 99 98 90 97 90 69	Q(-17.03)LGSC(+57.02)PFEDHVKL	HCD
7	CR3022_091620_ETHcD_35_P.raw	F7:10344	GW(+15.99)NPLLSGL	F7:6482	9	79	79	9	486.7630	2	53.36	-	2.5031E5	971.5076	3.9	Oxidation (HW)	49 44 69 87 92 99 99 100 73	GW(+15.99)NPLLSGL	ETHCD
2	CR3022_091620_ETHcD_30_E.raw	F2:20908	LPPSREEMTKNQVSLT	F2:3215	16	79	79	16	610.6530	3	30.25	-	1.6852E6	1828.9353	0.9		49 79 60 51 90 98 99 97 94 65 56 75 80 85 95 90	LPPSREEMTKNQVSLT	ETHCD
8	CR3022_091620_ETHcD_35_T.raw	F8:6324	QQELSM(+15.99)SGTEVK	F8:4874	12	79	79	12	451.5512	3	44.25	-	1.5909E6	1351.6289	2.2	Oxidation (M)	49 49 56 65 67 89 95 90 92 98 100 100	QQELSM(+15.99)SGTEVK	ETHCD
14	CR3022_091620_HCD_E.raw	F14:12679	PYTFGQGTK	F14:3166	9	79	79	9	499.7508	2	25.56	-	2.0003E5	997.4869	0.2		96 99 100 99 94 80 63 26 56	PYTFGQGTK	HCD
1	CR3022_091620_ETHcD_30_C.raw	-	LFPPSDEQLKSGTGSVL	F1:4926	17	79	79	17	592.3138	3	42.46	-	0	1773.9148	2.7		90 73 80 81 82 93 94 93 96 95 96 94 85 48 46 54 44	LFPPSDEQLKSGTGSVL	ETHCD
16	CR3022_091620_HCD_T.raw	F16:19505	DYLAWYQKRTH(+15.99)PPK	F16:5188	14	79	79	14	606.9782	3	40.35	-	1.4091E7	1817.9211	-4.6	Oxidation (HW)	77 78 100 100 99 98 93 38 34 37 60 98 99 99	DYLAWYQKRTH(+15.99)PPK	HCD
16	CR3022_091620_HCD_T.raw	-	LVTNSQM(+15.99)QLVQSGTEVK	F16:4309	17	79	79	17	939.4868	2	35.07	-	0	1876.9565	1.3	Oxidation (M)	52 48 54 54 92 95 94 96 98 97 96 94 75 79 85 54 82	LVTNSQM(+15.99)QLVQSGTEVK	HCD
6	CR3022_091620_ETHcD_35_E.raw	-	NFYPREA	F6:5248	7	79	79	7	448.7167	2	49.20	-	0	895.4188	0.1		82 79 57 65 78 96 96	NFYPREA	ETHCD
6	CR3022_091620_ETHcD_35_E.raw	F6:19791	QTSGTEVKKPGESLKL	F6:2497	16	79	79	16	567.9847	3	24.28	-	2.4337E5	1700.9309	0.9		61 63 74 78 96 99 100 100 76 33 44 70 88 93 96 95	QTSGTEVKKPGESLKL	ETHCD
16	CR3022_091620_HCD_T.raw	F16:22625	WQEEM(+15.99)KNYR	F16:4206	9	79	79	9	650.2875	2	34.41	-	6.7227E4	1298.5713	-8.3	Oxidation (M)	91 90 97 89 82 82 54 66 62	WQEEM(+15.99)KNYR	HCD
15	CR3022_091620_HCD_P.raw	F15:6461	VLHQDWLNGGSL	F15:4987	12	79	79	12	446.8987	3	31.48	-	6.0585E6	1337.6729	1.1		86 90 93 93 98 100 99 96 91 37 27 40	VLHQDWLNGGSL	HCD
5	CR3022_091620_ETHcD_35_C.raw	F5:1200	QQWNKAPLAPLSGL	F5:2240	14	79	79	14	381.4661	4	21.54	-	1.4841E5	1521.8303	3.3		67 67 60 96 99 97 93 89 79 81 89 79 69 43	QQWNKAPLAPLSGL	ETHCD
7	CR3022_091620_ETHcD_35_P.raw	-	VTKAKGQPREPNL	F7:1700	13	79	79	13	479.9446	3	16.42	-	0	1436.8098	1.5		81 90 99 100 100 90 49 68 84 72 73 77 46	VTKAKGQPREPNL	ETHCD
16	CR3022_091620_HCD_T.raw	F16:26154	LLLYH(+15.99)H(+15.99)C(+57.02)ASTR	F16:7953	11	79	79	11	701.8416	2	54.31	-	1.7854E6	1401.6824	-9.8	Oxidation (HW); Carbamidomethylation	88 100 100 98 55 38 43 90 85 86 90	LLLYH(+15.99)H(+15.99)C(+57.02)ASTR	HCD
6	CR3022_091620_ETHcD_35_E.raw	-	DLQLTQANNSLAVSLGER	F6:5630	18	79	79	18	643.6698	3	53.09	-	0	1927.9963	-4.5		68 68 76 93 97 73 48 43 46 56 88 95 98 99 96 92 96 95	DLQLTQANNSLAVSLGER	ETHCD
9	CR3022_091620_ETHcD_40_C.raw	-	AQVQGLREEM(+15.99)TKNQVSL	F9:3046	17	79	79	17	649.6676	3	29.11	-	0	1945.9890	-4.1	Oxidation (M)	67 68 86 50 32 43 92 98 99 99 93 89 90 92 92 92 61	AQVQGLREEM(+15.99)TKNQVSL	ETHCD
5	CR3022_091620_ETHcD_35_C.raw	F5:11844	SLHSLGKLGQQNRSY	F5:2540	15	79	79	15	563.3008	3	24.43	-	2.7857E5	1686.8801	0.3		51 62 70 62 65 68 93 79 72 86 90 96 94 97 100	SLHSLGKLGQQNRSY	ETHCD
14	CR3022_091620_HCD_E.raw	F14:10201	SQWKVDNA	F14:2992	8	79	79	8	474.2326	2	24.66	-	9.9687E6	946.4508	-0.1		38 46 99 99 99 99 71 82	SQWKVDNA	HCD
15	CR3022_091620_HCD_P.raw	F15:37474	E(-18.01)SSGNEESVTEQDSHFF	F15:3410	17	79	79	17	955.8897	2	24.57	-	1.7242E5	1909.7603	2.4	Pyro-glu from E	98 86 54 26 38 89 100 100 99 99 99 94 96 94 30 56 89	E(-18.01)SSGNEESVTEQDSHFF	HCD
11	CR3022_091620_ETHcD_40_P.raw	F11:20994	ELEYFC(+57.02)EEL	F11:7182	9	79	79	9	616.2743	2	60.78	-	1.4244E6	1230.5115	18.3	Carbamidomethylation	77 68 78 57 60 74 99 100 100	ELEYFC(+57.02)EEL	ETHCD
15	CR3022_091620_HCD_P.raw	F15:16450	LTFSM(+15.99)C(+57.02)TPF	F15:8434	9	79	79	9	560.2480	2	47.13	-	7.9837E5	1118.4775	3.6	Oxidation (M); Carbamidomethylation	89 89 92 92 92 59 60 49 92	LTFSM(+15.99)C(+57.02)TPF	HCD
16	CR3022_091620_HCD_T.raw	F16:23703	SSQSVWPAPLEK	F16:3516	12	79	79	12	664.8380	2	29.83	-	1.5345E5	1327.6772	-11.9		50 40 79 70 76 90 85 89 85 90 96 98	SSQSVWPAPLEK	HCD
16	CR3022_091620_HCD_T.raw	F16:17639	LGFYESVTDK	F16:6623	10	79	79	10	579.7831	2	47.77	-	2.0429E5	1157.5603	-7.5		96 97 99 99 99 48 32 75 62 85	LGFYESVTDK	HCD
2	CR3022_091620_ETHcD_30_E.raw	F2:27040	C(+57.02)AC(+57.02)C(+57.02)SQQYYST	F2:4217	11	79	79	11	714.2522	2	39.22	-	5.5099E6	1426.4951	-3.7	Carbamidomethylation	82 45 43 50 77 85 90 99 100 100 100	C(+57.02)AC(+57.02)C(+57.02)SQQYYST	ETHCD
4	CR3022_091620_ETHcD_30_T.raw	F4:7250	LNNFYPR	F4:2939	7	79	79	7	462.2411	2	29.89	-	2.0243E6	922.4661	1.6		88 84 92 90 57 61 82	LNNFYPR	ETHCD
16	CR3022_091620_HCD_T.raw	F16:40352	ASDTALYYC(+57.02)AGGSALPAKPNK	F16:6274	21	79	79	21	1078.0232	2	45.87	-	1.0093E5	2154.0415	-4.5	Carbamidomethylation	46 41 60 62 97 100 100 100 99 99 97 95 92 94 97 91 92 77 28 34 62	ASDTALYYC(+57.02)AGGSALPAKPNK	HCD
4	CR3022_091620_ETHcD_30_T.raw	-	LSAAPSVFLFPPSDEQLK	F4:9809	18	79	79	18	973.5184	2	81.28	-	0	1945.0195	1.4		79 78 95 89 84 79 76 76 86 61 60 52 45 84 90 89 98 100	LSAAPSVFLFPPSDEQLK	ETHCD
4	CR3022_091620_ETHcD_30_T.raw	F4:28602	TAGWNPLMGLLYNK	F4:7223	14	79	79	14	789.4120	2	59.38	-	2.1866E5	1576.8071	1.5		51 51 61 82 83 74 68 68 81 96 97 96 98 100	TAGWNPLMGLLYNK	ETHCD
13	CR3022_091620_HCD_C.raw	F13:3107	NLSGTEVKKPWSLKLMLM	F13:2323	18	79	79	18	415.8294	5	20.68	-	1.1987E6	2074.1318	-10.2		38 45 94 96 95 97 99 99 99 94 82 82 94 98 95 29 41 49	NLSGTEVKKPWSLKLMLM	HCD
6	CR3022_091620_ETHcD_35_E.raw	F6:29689	SYLSLTPEQWKS	F6:5159	12	79	79	12	719.8660	2	48.30	-	1.183E5	1437.7139	2.5		69 62 72 68 86 86 85 86 68 77 96 93	SYLSLTPEQWKS	ETHCD
14	CR3022_091620_HCD_E.raw	F14:6150	FLFPPKPKDTL	F14:5805	11	79	79	11	434.9195	3	40.06	-	9.8472E6	1301.7383	-1.2		79 81 99 100 99 98 85 40 51 57 81	FLFPPKPKDTL	HCD
6	CR3022_091620_ETHcD_35_E.raw	F6:1026	NLAWKV	F6:3700	6	79	79	6	365.7162	2	34.51	-	1.753E5	729.4174	0.8		57 57 65 97 100 100	NLAWKV	ETHCD
5	CR3022_091620_ETHcD_35_C.raw	-	KAPLAPLEKTLSKAKGPQREPQVY	F5:3346	24	79	79	24	663.1329	4	31.42	-	0	2648.5012	0.5		68 66 73 74 57 70 86 99 99 97 97 99 99 100 100 98 52 35 56 45 50 88 95 95	KAPLAPLEKTLSKAKGPQREPQVY	ETHCD
3	CR3022_091620_ETHcD_30_P.raw	F3:7325	PEVKMM(+15.99)GL	F3:5790	8	79	79	8	460.7296	2	46.76	-	4.3826E6	919.4507	-6.5	Oxidation (M)	99 99 99 87 79 62 59 48	PEVKMM(+15.99)GL	ETHCD
16	CR3022_091620_HCD_T.raw	F16:34680	FGAFVTFDDHW(+15.99)VDK	F16:6455	14	79	79	14	850.3842	2	46.71	-	2.0537E5	1698.7678	-8.3	Oxidation (HW)	55 50 96 98 99 98 96 97 95 51 32 62 86 91	FGAFVTFDDHW(+15.99)VDK	HCD
15	CR3022_091620_HCD_P.raw	F15:12246	SC(+57.02)SVM(+15.99)HEALHNHYTPVF	F15:1816	17	79	79	17	511.9798	4	16.46	-	1.2135E7	2043.8931	-1.5	Carbamidomethylation; Oxidation (M)	94 100 100 100 99 95 91 43 52 90 94 59 75 86 33 40 92	SC(+57.02)SVM(+15.99)HEALHNHYTPVF	HCD
7	CR3022_091620_ETHcD_35_P.raw	F7:27317	VSGQNSGGKTSGH(+15.99)AL	F7:5118	15	79	79	15	708.3503	2	41.56	-	1.1842E7	1414.6799	4.3	Oxidation (HW)	82 72 54 55 79 97 97 93 95 99 98 78 68 63 55	VSGQNSGGKTSGH(+15.99)AL	ETHCD
16	CR3022_091620_HCD_T.raw	F16:28729	RW(+15.99)LLLYWASTR	F16:6851	11	79	79	11	740.9188	2	49.25	-	1.7372E6	1479.7986	16.5	Oxidation (HW)	17 26 97 99 99 98 98 97 82 81 76	RW(+15.99)LLLYWASTR	HCD
13	CR3022_091620_HCD_C.raw	F13:15338	ARQQVTC(+57.02)VVVDVSHPM(+15.99)EPVKF	F13:6747	21	79	79	21	611.3038	4	46.66	-	9.713E5	2441.2195	-13.6	Carbamidomethylation; Oxidation (M)	35 28 35 45 72 99 100 100 100 99 96 90 91 83 90 80 69 55 97 96 99	ARQQVTC(+57.02)VVVDVSHPM(+15.99)EPVKF	HCD
6	CR3022_091620_ETHcD_35_E.raw	F6:20876	QLSGNSPC(+57.02)SDDHQDSKDSTYS	F6:2566	21	79	79	21	582.7426	4	24.94	-	1.6734E7	2326.9243	7.2	Carbamidomethylation	57 71 82 89 91 91 69 56 85 62 46 35 82 90 92 93 95 93 94 95 89	QLSGNSPC(+57.02)SDDHQDSKDSTYS	ETHCD
10	CR3022_091620_ETHcD_40_E.raw	F10:402	KVQWLPDNA	F10:2371	9	79	79	9	357.5249	3	23.28	-	4.424E6	1069.5557	-2.5		76 76 92 96 73 62 81 79 75	KVQWLPDNA	ETHCD
1	CR3022_091620_ETHcD_30_C.raw	F1:7190	TPQC(+57.02)C(+57.02)GEADYEKHKVY	F1:3417	16	79	79	16	496.9691	4	32.06	-	3.8828E6	1983.8455	0.8	Carbamidomethylation	78 71 37 37 43 39 71 99 100 100 99 97 98 99 100 100	TPQC(+57.02)C(+57.02)GEADYEKHKVY	ETHCD
8	CR3022_091620_ETHcD_35_T.raw	F8:1574	EPVLTAK	F8:2583	7	79	79	7	379.2326	2	25.95	-	1.685E4	756.4381	16.6		87 90 95 90 87 75 29	EPVLTAK	ETHCD
16	CR3022_091620_HCD_T.raw	-	VYAC(+57.02)EVTHARASSPVTK	F16:3727	17	79	79	17	938.4681	2	31.35	-	0	1874.9309	-5.0	Carbamidomethylation	95 80 81 91 96 95 95 85 52 38 43 86 95 62 66 85 96	VYAC(+57.02)EVTHARASSPVTK	HCD
15	CR3022_091620_HCD_P.raw	F15:21930	PLAPSSSYSAAPL	F15:1843	13	79	79	13	630.8256	2	16.47	-	3.6756E5	1259.6396	-2.4		92 98 99 96 94 95 74 62 65 68 71 54 59	PLAPSSSYSAAPL	HCD
8	CR3022_091620_ETHcD_35_T.raw	F8:12558	VLLDGNLPTLFQER	F8:6864	14	79	79	14	538.9675	3	56.96	-	1.0224E5	1613.8777	1.9		69 88 85 79 66 51 46 59 95 97 90 85 96 99	VLLDGNLPTLFQER	ETHCD
6	CR3022_091620_ETHcD_35_E.raw	F6:18329	AHLPL	F6:2619	5	79	79	5	550.3348	1	25.43	-	9.9656E4	549.3275	0.2		59 74 93 86 83	AHLPL	ETHCD
7	CR3022_091620_ETHcD_35_P.raw	F7:18876	GEGTKVELKRTVAPGSL	F7:2984	17	79	79	17	581.3319	3	26.74	-	2.1419E6	1740.9734	0.3		56 63 65 74 93 98 99 99 98 91 82 79 85 90 86 52 32	GEGTKVELKRTVAPGSL	ETHCD
4	CR3022_091620_ETHcD_30_T.raw	F4:4480	SVMHEALHNHYTQK	F4:2232	14	79	79	14	424.4575	4	22.44	-	3.7434E5	1693.7996	0.8		38 39 41 79 98 97 98 97 96 96 97 96 88 49	SVMHEALHNHYTQK	ETHCD
4	CR3022_091620_ETHcD_30_T.raw	-	GM(+15.99)YM(+15.99)M(+15.99)EVTHQGLSSPVTK	F4:3109	18	79	79	18	681.9788	3	31.38	-	0	2042.9111	1.6	Oxidation (M)	52 31 27 31 54 94 96 98 98 90 90 97 99 90 86 93 98 100	GM(+15.99)YM(+15.99)M(+15.99)EVTHQGLSSPVTK	ETHCD
16	CR3022_091620_HCD_T.raw	F16:14624	ALQFLEEVK	F16:6246	9	79	79	9	538.8035	2	45.58	-	1.3453E5	1075.5913	1.0		44 46 93 95 91 90 87 90 74	ALQFLEEVK	HCD
16	CR3022_091620_HCD_T.raw	F16:9075	LC(+57.02)TVATLR	F16:3384	8	79	79	8	467.2632	2	28.69	-	3.0613E6	932.5114	0.5	Carbamidomethylation	79 85 88 85 75 73 80 66	LC(+57.02)TVATLR	HCD
15	CR3022_091620_HCD_P.raw	F15:9644	YLC(+57.02)NVNHKGDNL	F15:1863	12	79	79	12	482.8992	3	16.69	-	1.3357E7	1445.6721	2.5	Carbamidomethylation	99 99 98 95 98 97 96 97 48 48 28 48	YLC(+57.02)NVNHKGDNL	HCD
6	CR3022_091620_ETHcD_35_E.raw	F6:2223	E(-18.01)DM(+15.99)M(+15.99)VDREL	F6:2111	9	79	79	9	384.4930	3	20.85	-	1.2099E5	1150.4634	-5.4	Pyro-glu from E; Oxidation (M)	20 51 66 92 99 100 96 96 93	E(-18.01)DM(+15.99)M(+15.99)VDREL	ETHCD
7	CR3022_091620_ETHcD_35_P.raw	-	PEWLPSDEEL	F7:7091	10	79	79	10	607.7899	2	59.77	-	0	1213.5503	12.3		88 87 74 49 44 70 86 94 100 100	PEWLPSDEEL	ETHCD
2	CR3022_091620_ETHcD_30_E.raw	-	VFLFPPSDEQLKS	F2:5934	13	79	79	13	753.8970	2	55.72	-	0	1505.7766	1.9		84 83 82 76 78 62 52 69 89 85 90 90 86	VFLFPPSDEQLKS	ETHCD
16	CR3022_091620_HCD_T.raw	-	DH(+15.99)SSQSVLPH(+15.99)SLNK	F16:3830	14	79	79	14	790.8765	2	32.06	-	0	1579.7590	-13.1	Oxidation (HW)	65 60 81 79 94 97 98 98 45 37 79 82 93 100	DH(+15.99)SSQSVLPH(+15.99)SLNK	HCD
4	CR3022_091620_ETHcD_30_T.raw	F4:36318	RNTTPPVLDSDGSFFLYSK	F4:6656	19	79	79	19	1072.5375	2	55.53	-	2.0314E6	2143.0583	1.0		79 70 86 78 82 85 87 85 89 93 98 95 89 84 60 61 65 83 34	RNTTPPVLDSDGSFFLYSK	ETHCD
10	CR3022_091620_ETHcD_40_E.raw	F10:9298	TGEVKKPGESLKV	F10:2118	13	79	79	13	457.9330	3	20.74	-	1.5543E5	1370.7769	0.3		43 52 77 85 94 82 77 89 86 74 85 94 90	TGEVKKPGESLKV	ETHCD
12	CR3022_091620_ETHcD_40_T.raw	-	SPYAYQGQVTLSADK	F12:9744	15	79	79	15	814.4045	2	81.04	-	0	1626.7888	3.5		55 60 43 45 63 71 85 79 95 98 98 96 97 100 100	SPYAYQGQVTLSADK	ETHCD
14	CR3022_091620_HCD_E.raw	F14:30519	VFLFPPSDPVSSKS	F14:7526	14	79	79	14	753.8975	2	48.10	-	1.1187E9	1505.7766	2.5		54 70 98 100 99 95 92 92 40 72 74 52 77 90	VFLFPPSDPVSSKS	HCD
7	CR3022_091620_ETHcD_35_P.raw	F7:2382	LKLSC(+57.02)LSW(+15.99)F	F7:2249	9	79	79	9	390.5379	3	21.42	-	5.4641E6	1168.5950	-2.6	Carbamidomethylation; Oxidation (HW)	88 97 99 99 99 71 37 44 80	LKLSC(+57.02)LSW(+15.99)F	ETHCD
4	CR3022_091620_ETHcD_30_T.raw	F4:10610	QENTHQGLSSPVTK	F4:2207	14	79	79	14	509.2586	3	22.12	-	1.3542E5	1524.7532	0.5		39 49 59 74 85 83 86 95 94 68 77 98 100 100	QENTHQGLSSPVTK	ETHCD
11	CR3022_091620_ETHcD_40_P.raw	F11:8444	TKSGRSAHQVARYPRRPALAL	F11:2396	21	79	79	21	467.8702	5	22.68	-	7.905E5	2334.3145	0.2		78 81 92 94 98 92 90 94 72 74 93 96 91 57 56 81 57 51 90 84 38	TKSGRSAHQVARYPRRPALAL	ETHCD
14	CR3022_091620_HCD_E.raw	F14:4091	LNKPGLKYKPA	F14:2203	11	79	79	11	410.2518	3	19.52	-	2.2163E5	1227.7339	-0.2		92 91 97 96 61 55 89 91 92 41 63	LNKPGLKYKPA	HCD
14	CR3022_091620_HCD_E.raw	-	NFYPREA	F14:3440	7	79	79	7	448.7162	2	27.20	-	0	895.4188	-1.1		94 99 100 97 49 55 61	NFYPREA	HCD
5	CR3022_091620_ETHcD_35_C.raw	F5:3246	M(+15.99)NRLEKPAKY	F5:1745	10	79	79	10	422.5612	3	16.60	-	1.4039E5	1264.6597	1.7	Oxidation (M)	37 41 86 98 93 66 76 95 100 100	M(+15.99)NRLEKPAKY	ETHCD
16	CR3022_091620_HCD_T.raw	F16:9551	VLPVGYGLK	F16:4365	9	79	79	9	473.2918	2	35.36	-	1.7283E5	944.5695	-0.5		61 68 95 95 88 88 85 80 51	VLPVGYGLK	HCD
15	CR3022_091620_HCD_P.raw	F15:12665	E(-18.01)MTKNEVSL	F15:7039	9	79	79	9	516.7558	2	40.35	-	1.0283E6	1031.4957	1.3	Pyro-glu from E	75 57 96 73 44 69 99 99 99	E(-18.01)MTKNEVSL	HCD
11	CR3022_091620_ETHcD_40_P.raw	F11:28572	ATNVGDEGGFAPNLL	F11:6626	15	79	79	15	737.8641	2	55.25	-	7.0713E4	1473.7100	2.5		87 80 79 65 55 75 95 84 79 88 77 81 90 94 57	ATNVGDEGGFAPNLL	ETHCD
16	CR3022_091620_HCD_T.raw	-	LAWYQQKQGPPPK	F16:3623	13	79	79	13	514.2812	3	30.57	-	0	1539.8198	1.4		92 98 98 91 88 91 94 57 26 39 97 97 61	LAWYQQKQGPPPK	HCD
11	CR3022_091620_ETHcD_40_P.raw	F11:7099	LKLSC(+57.02)YM(+15.99)GYGF	F11:3891	11	79	79	11	452.2101	3	33.00	-	1.2018E6	1353.6096	-0.9	Carbamidomethylation; Oxidation (M)	87 98 99 99 99 65 45 70 80 83 45	LKLSC(+57.02)YM(+15.99)GYGF	ETHCD
5	CR3022_091620_ETHcD_35_C.raw	F5:21527	E(-18.01)DC(+57.02)VPAPEVLLSGL	F5:7536	14	79	79	14	740.8645	2	63.11	-	5.6949E5	1479.7278	-9.0	Pyro-glu from E; Carbamidomethylation	39 90 79 77 87 92 91 87 61 77 91 93 94 48	E(-18.01)DC(+57.02)VPAPEVLLSGL	ETHCD
3	CR3022_091620_ETHcD_30_P.raw	F3:23115	VGGLSTDNQLFGL	F3:7281	13	79	79	13	660.8441	2	61.59	-	1.4193E6	1319.6721	1.2		93 82 75 79 66 31 38 71 93 99 99 100 100	VGGLSTDNQLFGL	ETHCD
13	CR3022_091620_HCD_C.raw	F13:2792	LAPAPLETTTTL	F13:2663	12	79	79	12	409.8975	3	23.13	-	3.9646E5	1226.6758	-4.1		45 50 97 99 98 98 99 79 70 66 67 82	LAPAPLETTTTL	HCD
11	CR3022_091620_ETHcD_40_P.raw	F11:26282	VTHEGLSSPVTKSFNC(+57.02)DAF	F11:3514	19	79	79	19	699.3293	3	30.43	-	2.3203E6	2094.9680	-1.0	Carbamidomethylation	86 92 99 100 100 100 100 95 85 91 99 99 77 72 88 41 38 21 22	VTHEGLSSPVTKSFNC(+57.02)DAF	ETHCD
14	CR3022_091620_HCD_E.raw	F14:37781	NGSQESVTEQDSKDSTY	F14:2698	17	79	79	17	937.8981	2	23.17	-	1.5874E7	1873.7812	0.2		44 35 46 51 98 99 100 99 99 96 98 95 85 59 52 92 95	NGSQESVTEQDSKDSTY	HCD
13	CR3022_091620_HCD_C.raw	F13:11522	TVNAWC(+57.02)WLDGKEY	F13:5542	13	79	79	13	547.9125	3	39.99	-	5.8608E6	1640.7292	-8.3	Carbamidomethylation	94 92 48 35 33 45 92 98 99 96 97 99 99	TVNAWC(+57.02)WLDGKEY	HCD
16	CR3022_091620_HCD_T.raw	-	W(+15.99)PPVLDW(+15.99)GSFFLYSK	F16:8712	15	79	79	15	937.4651	2	58.13	-	0	1872.9087	3.8	Oxidation (HW)	82 92 90 88 95 94 78 70 72 77 84 88 81 44 50	W(+15.99)PPVLDW(+15.99)GSFFLYSK	HCD
7	CR3022_091620_ETHcD_35_P.raw	F7:4954	AKVNFGKVDNAL	F7:3804	12	79	79	12	425.9072	3	32.47	-	8.6292E4	1274.6982	1.2		76 77 82 56 62 92 99 98 97 82 79 45	AKVNFGKVDNAL	ETHCD
10	CR3022_091620_ETHcD_40_E.raw	F10:5533	QWPLNNA	F10:3684	7	79	79	7	421.7114	2	34.32	-	8.2834E4	841.4083	0.0		77 68 71 71 88 91 87	QWPLNNA	ETHCD
6	CR3022_091620_ETHcD_35_E.raw	F6:7968	H(+15.99)TTEVKKPGESL	F6:1977	12	79	79	12	447.9064	3	19.47	-	1.3798E7	1340.6936	2.9	Oxidation (HW)	68 72 91 99 99 99 75 41 37 82 92 94	H(+15.99)TTEVKKPGESL	ETHCD
1	CR3022_091620_ETHcD_30_C.raw	F1:30795	LDQLTQSPDSLAVSLGEPGSVAVESPSQPPVLY	F1:6959	33	79	79	33	1127.5725	3	57.24	-	3.3881E7	3379.7034	-2.3		57 66 86 95 92 88 77 78 87 80 80 74 75 91 84 75 87 85 50 41 57 66 61 70 62 77 94 94 90 96 97 99 98	LDQLTQSPDSLAVSLGEPGSVAVESPSQPPVLY	ETHCD
13	CR3022_091620_HCD_C.raw	F13:2418	TFGQGTRVTKL	F13:2898	11	79	79	11	403.2278	3	24.86	-	1.0358E7	1206.6721	-8.9		98 99 99 96 95 93 37 41 68 82 60	TFGQGTRVTKL	HCD
2	CR3022_091620_ETHcD_30_E.raw	F2:25832	HEDW(+15.99)C(+57.02)PAPELL	F2:4911	11	79	79	11	691.8092	2	46.24	-	4.3362E6	1381.5972	4.8	Oxidation (HW); Carbamidomethylation	65 55 52 49 66 92 94 98 99 100 100	HEDW(+15.99)C(+57.02)PAPELL	ETHCD
13	CR3022_091620_HCD_C.raw	F13:17877	TFPAVLFM(+15.99)SLY	F13:8709	11	79	79	11	652.8284	2	59.45	-	6.0231E6	1303.6521	-7.5	Oxidation (M)	98 97 98 98 98 94 44 35 40 75 95	TFPAVLFM(+15.99)SLY	HCD
3	CR3022_091620_ETHcD_30_P.raw	F3:23729	APPGLGLGTPAQDF	F3:6927	14	79	79	14	670.8466	2	58.04	-	2.1934E6	1339.6772	1.0		71 66 56 59 88 94 85 70 68 81 89 86 97 99	APPGLGLGTPAQDF	ETHCD
4	CR3022_091620_ETHcD_30_T.raw	F4:21133	NTSSVLYSSLSR	F4:3018	12	79	79	12	657.3436	2	30.51	-	1.2887E6	1312.6624	7.9		72 71 80 88 82 88 86 87 82 82 61 68	NTSSVLYSSLSR	ETHCD
1	CR3022_091620_ETHcD_30_C.raw	-	SSLNKNM(+15.99)YNFY	F1:5820	11	79	79	11	466.2123	3	48.65	-	0	1395.6128	1.7	Oxidation (M)	98 98 98 98 99 96 50 29 32 75 96	SSLNKNM(+15.99)YNFY	ETHCD
3	CR3022_091620_ETHcD_30_P.raw	F3:8241	VRQMGPKGH(+15.99)M(+15.99)QL	F3:4584	12	79	79	12	471.9098	3	37.50	-	1.1628E7	1412.7017	4.2	Oxidation (HW); Oxidation (M)	88 83 91 87 75 93 98 93 43 38 63 96	VRQMGPKGH(+15.99)M(+15.99)QL	ETHCD
15	CR3022_091620_HCD_P.raw	F15:28357	FGEQSNGSQLANDVKAPEALL	F15:6021	21	79	79	21	730.0379	3	35.93	-	5.0173E6	2187.0806	5.2		52 50 99 98 99 98 98 98 98 99 96 92 94 97 95 51 31 52 49 55 57	FGEQSNGSQLANDVKAPEALL	HCD
6	CR3022_091620_ETHcD_35_E.raw	F6:7182	QDWLNGKEYKC(+57.02)KVS	F6:3075	14	79	79	14	439.4690	4	29.38	-	1.2522E5	1753.8457	0.7	Carbamidomethylation	66 85 79 90 83 89 98 98 96 90 71 56 56 49	QDWLNGKEYKC(+57.02)KVS	ETHCD
5	CR3022_091620_ETHcD_35_C.raw	F5:16899	H(+15.99)MPALQFALSGL	F5:7354	12	79	79	12	650.8386	2	61.44	-	3.8569E5	1299.6646	-1.4	Oxidation (HW)	62 68 95 95 95 70 50 57 95 97 99 66	H(+15.99)MPALQFALSGL	ETHCD
6	CR3022_091620_ETHcD_35_E.raw	F6:5758	SVVMMVKG	F6:3860	8	79	79	8	425.7302	2	35.91	-	3.7971E5	849.4453	0.6		56 67 87 65 68 91 99 99	SVVMMVKG	ETHCD
8	CR3022_091620_ETHcD_35_T.raw	F8:16067	C(+57.02)C(+57.02)YETHQGLSSPVTK	F8:2850	15	79	79	15	589.5975	3	28.73	-	3.5984E5	1765.7764	-3.2	Carbamidomethylation	24 34 33 60 90 95 90 93 97 99 88 88 96 99 100	C(+57.02)C(+57.02)YETHQGLSSPVTK	ETHCD
15	CR3022_091620_HCD_P.raw	F15:27166	VC(+57.02)LLNNFAAQQF	F15:8704	12	79	79	12	712.8535	2	48.84	-	4.6209E6	1423.6919	0.3	Carbamidomethylation	97 99 100 100 98 97 98 69 25 25 48 94	VC(+57.02)LLNNFAAQQF	HCD
12	CR3022_091620_ETHcD_40_T.raw	F12:18848	NSGGGGGLGSGGSLR	F12:2115	15	79	79	15	616.8034	2	20.76	-	2.4785E5	1231.5906	1.4		69 75 94 95 83 93 88 76 73 89 74 60 57 69 88	NSGGGGGLGSGGSLR	ETHCD
11	CR3022_091620_ETHcD_40_P.raw	-	WVRQDWKGH(+15.99)KF	F11:4460	11	79	79	11	501.5905	3	36.85	-	0	1501.7578	-5.4	Oxidation (HW)	81 93 99 90 68 41 75 90 82 74 74	WVRQDWKGH(+15.99)KF	ETHCD
3	CR3022_091620_ETHcD_30_P.raw	F3:13085	E(-18.01)MTKESFSL	F3:4801	9	79	79	9	527.2546	2	39.05	-	1.3388E6	1052.4849	9.4	Pyro-glu from E	97 95 95 91 50 29 56 100 100	E(-18.01)MTKESFSL	ETHCD
6	CR3022_091620_ETHcD_35_E.raw	F6:2175	SGDM(+15.99)ELV	F6:4840	7	79	79	7	383.6667	2	45.22	-	7.2316E5	765.3215	-3.3	Oxidation (M)	82 71 65 66 88 95 86	SGDM(+15.99)ELV	ETHCD
2	CR3022_091620_ETHcD_30_E.raw	F2:25796	LHQDWLDGKEYC(+57.02)DHVR	F2:3659	16	79	79	16	690.9875	3	33.97	-	1.8278E7	2069.9377	1.5	Carbamidomethylation	96 90 88 91 88 97 97 93 92 96 97 91 79 23 21 28	LHQDWLDGKEYC(+57.02)DHVR	ETHCD
3	CR3022_091620_ETHcD_30_P.raw	F3:6874	LTLSNSYL	F3:3646	8	79	79	8	455.7481	2	31.09	-	1.2191E7	909.4807	1.0		99 97 96 91 67 52 62 68	LTLSNSYL	ETHCD
3	CR3022_091620_ETHcD_30_P.raw	F3:6773	TLSKADYEKHKVC(+57.02)SF	F3:2224	15	79	79	15	453.9793	4	21.08	-	5.3189E5	1811.8875	0.4	Carbamidomethylation	72 54 45 59 89 99 99 98 97 98 94 89 56 60 77	TLSKADYEKHKVC(+57.02)SF	ETHCD
11	CR3022_091620_ETHcD_40_P.raw	F11:9499	LSKAKGWHNALTL	F11:1682	13	79	79	13	480.2753	3	16.00	-	1.7267E6	1437.8091	-3.5		87 86 97 99 100 100 41 32 45 91 98 95 55	LSKAKGWHNALTL	ETHCD
16	CR3022_091620_HCD_T.raw	F16:23395	H(+15.99)VVDGVQWHVK	F16:5733	11	79	79	11	660.3560	2	42.52	-	2.1817E6	1318.6782	14.5	Oxidation (HW)	40 43 95 97 90 91 89 89 57 92 86	H(+15.99)VVDGVQWHVK	HCD
16	CR3022_091620_HCD_T.raw	F16:32929	YSPSFQGQVTLSWK	F16:10973	14	79	79	14	814.4019	2	71.10	-	5.115E6	1626.8042	-9.2		80 91 95 96 96 93 77 61 84 82 62 72 34 82	YSPSFQGQVTLSWK	HCD
9	CR3022_091620_ETHcD_40_C.raw	F9:9706	FRKADYEKHKVY	F9:2428	12	79	79	12	528.6166	3	23.91	-	1.5933E5	1582.8254	1.7		76 83 95 94 94 76 66 62 79 70 67 86	FRKADYEKHKVY	ETHCD
8	CR3022_091620_ETHcD_35_T.raw	F8:26445	MSTM(+15.99)SLSSTLTLSK	F8:8668	14	79	79	14	751.8832	2	73.46	-	1.1637E7	1501.7368	10.0	Oxidation (M)	44 51 69 75 78 85 86 93 91 96 98 98 95 48	MSTM(+15.99)SLSSTLTLSK	ETHCD
13	CR3022_091620_HCD_C.raw	F13:1294	LAPAPLEKTLSKAKPVEL	F13:3658	18	79	79	18	381.8313	5	29.77	-	1.7132E5	1904.1345	-7.6		52 56 99 100 100 99 99 98 99 99 99 99 98 96 26 24 33 45	LAPAPLEKTLSKAKPVEL	HCD
6	CR3022_091620_ETHcD_35_E.raw	F6:457	VM(+15.99)HEAL	F6:2099	6	79	79	6	358.1765	2	18.16	-	5.4141E6	714.3370	1.8	Oxidation (M)	49 55 72 99 100 100	VM(+15.99)HEAL	ETHCD
6	CR3022_091620_ETHcD_35_E.raw	F6:31720	QLSGNSQETTGTANNSQMATKV	F6:2250	22	79	79	22	756.3612	3	22.13	-	2.1848E6	2266.0496	5.4		46 59 76 88 85 92 94 99 97 87 89 94 57 55 67 66 49 62 81 98 98 97	QLSGNSQETTGTANNSQMATKV	ETHCD
2	CR3022_091620_ETHcD_30_E.raw	F2:23843	SKAKGQPRPEQVYTLPPSREEMT	F2:2870	23	79	79	23	658.0918	4	27.88	-	6.1903E7	2628.3328	2.0		60 62 86 98 97 61 61 57 49 50 73 89 90 97 79 72 81 85 92 95 96 95 93	SKAKGQPRPEQVYTLPPSREEMT	ETHCD
15	CR3022_091620_HCD_P.raw	F15:23807	PMDVWGPC(+57.02)H(+15.99)SL	F15:8849	11	79	79	11	657.7870	2	49.56	-	5.2365E5	1313.5532	4.8	Carbamidomethylation; Oxidation (HW)	94 96 99 99 95 84 32 35 51 88 96	PMDVWGPC(+57.02)H(+15.99)SL	HCD
16	CR3022_091620_HCD_T.raw	F16:23935	SSQSVDNRSLNK	F16:3825	12	79	79	12	667.8315	2	32.02	-	1.4686E6	1333.6587	-7.6		96 88 87 97 95 48 26 32 90 93 97 100	SSQSVDNRSLNK	HCD
11	CR3022_091620_ETHcD_40_P.raw	F11:119	WVVGEDLEL	F11:2305	9	79	79	9	353.8502	3	21.91	-	4.0856E6	1058.5283	0.4		75 79 71 70 90 83 69 82 91	WVVGEDLEL	ETHCD
4	CR3022_091620_ETHcD_30_T.raw	-	TALALALAQELGSK	F4:6843	14	79	79	14	693.4044	2	56.97	-	0	1384.7925	1.2		82 60 71 79 98 97 87 66 60 70 75 73 89 98	TALALALAQELGSK	ETHCD
9	CR3022_091620_ETHcD_40_C.raw	F9:13409	NTRTTGLVMDSGDH(+15.99)QL	F9:2810	16	79	79	16	587.6133	3	26.96	-	4.6735E5	1759.8159	1.3	Oxidation (HW)	31 35 61 92 97 98 98 98 97 98 84 86 90 43 60 98	NTRTTGLVMDSGDH(+15.99)QL	ETHCD
15	CR3022_091620_HCD_P.raw	F15:27924	PVTKSFC(+57.02)C(+57.02)DWF	F15:2458	11	79	79	11	723.8124	2	20.17	-	8.3428E5	1445.6108	-0.4	Carbamidomethylation	99 99 100 100 100 99 79 41 38 37 79	PVTKSFC(+57.02)C(+57.02)DWF	HCD
1	CR3022_091620_ETHcD_30_C.raw	-	QQTH(+15.99)NGQL	F1:6252	8	79	79	8	471.2308	2	51.49	-	0	940.4363	11.5	Oxidation (HW)	89 89 91 79 62 54 69 98	QQTH(+15.99)NGQL	ETHCD
15	CR3022_091620_HCD_P.raw	F15:23097	TLSKADYEKHKVM(+15.99)DDF	F15:2846	16	79	79	16	648.3130	3	22.14	-	5.4373E6	1941.9141	1.6	Oxidation (M)	95 95 98 96 94 96 93 96 96 92 69 66 45 49 40 43	TLSKADYEKHKVM(+15.99)DDF	HCD
2	CR3022_091620_ETHcD_30_E.raw	F2:14476	STASEVKLHTM(+15.99)LKL	F2:2560	14	79	79	14	525.2976	3	24.87	-	5.6113E4	1572.8545	10.5	Oxidation (M)	86 77 50 44 79 95 97 95 73 57 68 89 96 97	STASEVKLHTM(+15.99)LKL	ETHCD
11	CR3022_091620_ETHcD_40_P.raw	F11:28156	AKVEWKVDANQLSGNSQDSL	F11:4598	20	79	79	20	730.3676	3	37.64	-	8.4504E5	2188.0759	2.2		79 83 99 99 97 85 79 86 65 72 69 82 95 96 93 91 89 51 38 31	AKVEWKVDANQLSGNSQDSL	ETHCD
12	CR3022_091620_ETHcD_40_T.raw	F12:17654	NGSVFPLAPSSK	F12:5983	12	79	79	12	602.3168	2	51.88	-	2.0231E6	1202.6294	-8.5		60 63 80 88 62 60 75 83 88 91 98 98	NGSVFPLAPSSK	ETHCD
16	CR3022_091620_HCD_T.raw	F16:28984	H(+15.99)FGPSVFPLADRK	F16:5164	13	79	79	13	743.9065	2	40.18	-	3.5943E6	1485.7727	17.3	Oxidation (HW)	38 45 92 95 99 99 99 93 90 90 59 46 82	H(+15.99)FGPSVFPLADRK	HCD
4	CR3022_091620_ETHcD_30_T.raw	-	DFSVFPLAPSSK	F4:7335	12	79	79	12	647.8380	2	60.37	-	0	1293.6604	0.7		56 50 71 87 63 68 86 89 88 93 98 99	DFSVFPLAPSSK	ETHCD
11	CR3022_091620_ETHcD_40_P.raw	F11:8866	YLYAPGDF	F11:6199	8	79	79	8	473.2217	2	50.65	-	4.5863E5	944.4279	0.9		100 100 100 99 94 52 46 40	YLYAPGDF	ETHCD
16	CR3022_091620_HCD_T.raw	-	WAEYHWLYDK	F16:4075	10	79	79	10	470.8830	3	33.58	-	0	1409.6404	-9.3		89 43 62 90 73 66 90 89 97 92	WAEYHWLYDK	HCD
16	CR3022_091620_HCD_T.raw	F16:18832	TSSGGTAAATSPGK	F16:1871	14	79	79	14	596.7854	2	17.54	-	1.1858E5	1191.5730	-14.1		74 82 99 97 91 95 96 92 40 27 30 85 98 100	TSSGGTAAATSPGK	HCD
11	CR3022_091620_ETHcD_40_P.raw	-	YGVDDFYRGF	F11:4872	10	79	79	10	619.7894	2	39.87	-	0	1237.5403	19.4		69 65 68 82 79 72 84 88 88 93	YGVDDFYRGF	ETHCD
7	CR3022_091620_ETHcD_35_P.raw	F7:8779	M(+15.99)LTSYTGF	F7:5547	8	79	79	8	468.2116	2	44.76	-	2.4322E5	934.4106	-2.2	Oxidation (M)	29 44 82 87 92 100 100 100	M(+15.99)LTSYTGF	ETHCD
15	CR3022_091620_HCD_P.raw	F15:19736	LQLTESSM(+15.99)SAL	F15:7957	11	79	79	11	598.2942	2	44.84	-	1.1012E6	1194.5801	-5.2	Oxidation (M)	93 91 97 95 95 77 40 50 63 77 91	LQLTESSM(+15.99)SAL	HCD
2	CR3022_091620_ETHcD_30_E.raw	F2:14253	EGWEH(+15.99)WGQ	F2:5260	8	79	79	8	522.7061	2	49.06	-	2.9854E5	1043.4097	-11.6	Oxidation (HW)	68 67 82 79 73 86 92 86	EGWEH(+15.99)WGQ	ETHCD
5	CR3022_091620_ETHcD_35_C.raw	-	EALHDHYTQKSL	F5:2332	12	79	79	12	481.2409	3	22.54	-	0	1440.6997	0.8		67 60 84 88 96 45 43 81 88 97 99 100	EALHDHYTQKSL	ETHCD
9	CR3022_091620_ETHcD_40_C.raw	F9:19663	C(+57.02)AERDPPGLSSPVLC(+57.02)M(+15.99)FF	F9:4839	18	79	79	18	700.3138	3	42.17	-	2.9487E5	2097.9321	-5.9	Carbamidomethylation; Oxidation (M)	95 95 98 78 77 90 98 95 95 88 66 61 69 72 56 49 57 82	C(+57.02)AERDPPGLSSPVLC(+57.02)M(+15.99)FF	ETHCD
3	CR3022_091620_ETHcD_30_P.raw	-	YSM(+15.99)M(+15.99)M(+15.99)L	F3:5686	6	79	79	6	412.1609	2	45.97	-	0	822.2962	13.4	Oxidation (M)	52 56 79 93 97 95	YSM(+15.99)M(+15.99)M(+15.99)L	ETHCD
16	CR3022_091620_HCD_T.raw	F16:38506	C(+57.02)QQYYSTPYTFLW(+15.99)R	F16:5092	14	79	79	14	964.9296	2	39.85	-	3.0327E6	1927.8562	-6.0	Carbamidomethylation; Oxidation (HW)	50 48 94 98 99 99 98 88 89 93 89 40 41 80	C(+57.02)QQYYSTPYTFLW(+15.99)R	HCD
10	CR3022_091620_ETHcD_40_E.raw	F10:10650	YYSSDWGTSGQGT	F10:5073	13	79	79	13	470.1941	3	47.57	-	7.7769E5	1407.5579	1.8		98 98 99 77 69 39 75 74 86 92 89 73 57	YYSSDWGTSGQGT	ETHCD
11	CR3022_091620_ETHcD_40_P.raw	F11:27072	NEDQNTEALHNHYTQKSL	F11:3284	18	79	79	18	714.6658	3	28.66	-	1.1401E7	2140.9773	-0.8		44 46 37 26 26 50 100 100 100 99 100 100 100 99 98 100 100 100	NEDQNTEALHNHYTQKSL	ETHCD
12	CR3022_091620_ETHcD_40_T.raw	-	VVSVLLSLHQDSDLNGK	F12:6969	17	79	79	17	608.6730	3	58.03	-	0	1822.9788	10.1		96 93 69 61 86 93 73 71 57 77 85 54 60 85 85 97 99	VVSVLLSLHQDSDLNGK	ETHCD
16	CR3022_091620_HCD_T.raw	F16:16796	LLLYDGSLNK	F16:5834	10	79	79	10	568.3167	2	43.44	-	3.0086E5	1134.6284	-8.5		86 99 99 96 59 32 77 70 82 91	LLLYDGSLNK	HCD
7	CR3022_091620_ETHcD_35_P.raw	F7:9255	RESGPVDRFC(+57.02)C(+57.02)HNDF	F7:3993	15	79	79	15	474.7026	4	33.74	-	1.8319E6	1894.7839	-1.4	Carbamidomethylation	85 92 96 98 84 78 98 99 98 79 33 23 34 93 96	RESGPVDRFC(+57.02)C(+57.02)HNDF	ETHCD
12	CR3022_091620_ETHcD_40_T.raw	F12:14357	LVDPGLVDVMC(+57.02)TAFHDNEETFLKK	F12:5188	24	79	79	24	556.4785	5	46.56	-	2.5626E6	2777.3403	5.7	Carbamidomethylation	80 57 44 34 34 76 91 97 81 75 89 89 66 65 79 99 91 95 100 100 100 100 98 56	LVDPGLVDVMC(+57.02)TAFHDNEETFLKK	ETHCD
7	CR3022_091620_ETHcD_35_P.raw	-	PEVKFH(+15.99)F	F7:5738	7	79	79	7	460.2375	2	46.43	-	0	918.4599	0.6	Oxidation (HW)	54 54 57 89 99 100 100	PEVKFH(+15.99)F	ETHCD
13	CR3022_091620_HCD_C.raw	F13:13263	QGDSEPEDNY	F13:2640	10	79	79	10	577.2185	2	22.92	-	6.9383E5	1152.4207	1.6		39 33 66 78 91 98 99 95 94 98	QGDSEPEDNY	HCD
14	CR3022_091620_HCD_E.raw	F14:15940	EAPLNPKADQRKMT	F14:1902	14	79	79	14	533.6151	3	17.68	-	1.1193E6	1597.8245	-0.6		99 98 99 99 97 95 95 84 45 25 25 82 70 95	EAPLNPKADQRKMT	HCD
11	CR3022_091620_ETHcD_40_P.raw	F11:8872	TVDKSRWQGNNL	F11:2471	12	79	79	12	473.2458	3	23.13	-	1.1176E8	1416.7109	3.3		81 83 97 99 100 100 99 93 60 37 49 52	TVDKSRWQGNNL	ETHCD
16	CR3022_091620_HCD_T.raw	-	FLGHTTC(+57.02)PPC(+57.02)PAPELLGGLLFGLFPPKPK	F16:7332	29	79	79	29	1054.5521	3	51.61	-	0	3160.6604	-8.2	Carbamidomethylation	59 57 56 44 68 97 98 99 98 98 97 97 94 97 98 97 91 86 50 50 48 48 93 94 89 86 85 51 67	FLGHTTC(+57.02)PPC(+57.02)PAPELLGGLLFGLFPPKPK	HCD
9	CR3022_091620_ETHcD_40_C.raw	F9:13902	M(+15.99)NMEEENNY	F9:2183	9	79	79	9	595.2084	2	20.81	-	1.9062E6	1188.4062	-3.3	Oxidation (M)	83 61 51 57 75 91 92 99 100	M(+15.99)NMEEENNY	ETHCD
6	CR3022_091620_ETHcD_35_E.raw	F6:33458	M(+15.99)VPM(+15.99)M(+15.99)M	F6:3296	6	79	79	6	787.2983	1	31.29	-	3.8305E6	786.2785	16.0	Oxidation (M)	49 54 83 91 97 99	M(+15.99)VPM(+15.99)M(+15.99)M	ETHCD
5	CR3022_091620_ETHcD_35_C.raw	F5:2712	LSPSVSNKAPLAPLSGL	F5:1812	17	79	79	17	413.4899	4	17.50	-	1.2462E6	1649.9351	-2.7		78 48 51 68 99 99 98 99 99 97 93 75 74 86 72 62 43	LSPSVSNKAPLAPLSGL	ETHCD
11	CR3022_091620_ETHcD_40_P.raw	-	YEKFLDF	F11:8175	7	79	79	7	481.2431	2	69.47	-	0	960.4592	13.0		72 63 52 74 95 98 98	YEKFLDF	ETHCD
8	CR3022_091620_ETHcD_35_T.raw	F8:26445	W(+15.99)TYSLSSTLLTSK	F8:9165	13	79	79	13	751.8832	2	73.46	-	1.1637E7	1501.7664	-9.7	Oxidation (HW)	80 82 88 84 76 69 80 93 95 85 75 80 37	W(+15.99)TYSLSSTLLTSK	ETHCD
12	CR3022_091620_ETHcD_40_T.raw	-	LNAPSVFLFPSPDEQLK	F12:6814	17	79	79	17	951.5070	2	56.96	-	0	1900.9934	3.1		63 57 75 77 70 86 89 93 89 79 52 66 88 93 81 86 98	LNAPSVFLFPSPDEQLK	ETHCD
2	CR3022_091620_ETHcD_30_E.raw	F2:29064	SPTM(+15.99)DVWGQGTTVT	F2:5152	14	79	79	14	748.3419	2	47.12	-	9.2571E6	1494.6660	2.1	Oxidation (M)	54 51 39 54 93 99 89 86 89 78 80 96 99 98	SPTM(+15.99)DVWGQGTTVT	ETHCD
2	CR3022_091620_ETHcD_30_E.raw	F2:12474	LTDDGLFEV	F2:6273	9	79	79	9	504.7481	2	58.73	-	6.675E4	1007.4811	0.5		76 69 91 93 85 87 77 74 57	LTDDGLFEV	ETHCD
9	CR3022_091620_ETHcD_40_C.raw	F9:822	GDH(+15.99)DVKDGAW	F9:2000	10	79	79	10	372.4952	3	19.31	-	1.1402E6	1114.4680	-3.8	Oxidation (HW)	62 68 52 61 67 92 98 93 96 100	GDH(+15.99)DVKDGAW	ETHCD
10	CR3022_091620_ETHcD_40_E.raw	F10:12867	WYAGQPKGQPPKL	F10:3178	13	79	79	13	490.6027	3	30.74	-	1.0047E9	1468.7827	2.4		90 92 71 72 76 55 37 63 77 97 99 99 99	WYAGQPKGQPPKL	ETHCD
11	CR3022_091620_ETHcD_40_P.raw	F11:14115	C(+57.02)LLKSKGSGYGFC(+57.02)L	F11:3897	14	79	79	14	530.6049	3	33.00	-	3.8957E5	1588.7742	11.7	Carbamidomethylation	65 62 89 87 83 90 92 96 97 97 95 52 45 54	C(+57.02)LLKSKGSGYGFC(+57.02)L	ETHCD
16	CR3022_091620_HCD_T.raw	F16:12396	AYDATHLVK	F16:2761	9	79	79	9	509.2722	2	24.19	-	5.5502E4	1016.5291	0.7		82 94 97 87 79 35 89 90 56	AYDATHLVK	HCD
10	CR3022_091620_ETHcD_40_E.raw	F10:4776	VLPRAGTL	F10:2986	8	79	79	8	413.7608	2	28.67	-	8.7003E5	825.5072	-0.3		71 80 86 86 81 71 76 79	VLPRAGTL	ETHCD
7	CR3022_091620_ETHcD_35_P.raw	F7:16754	WLEL	F7:3816	4	79	79	4	560.3079	1	31.98	-	7.7476E6	559.3006	0.0		77 92 93 54	WLEL	ETHCD
16	CR3022_091620_HCD_T.raw	-	TSSGGTAALFKH(+15.99)K	F16:4985	13	79	79	13	660.8461	2	39.07	-	0	1319.6833	-4.4	Oxidation (HW)	71 85 100 99 99 99 99 99 99 35 23 35 83	TSSGGTAALFKH(+15.99)K	HCD
10	CR3022_091620_ETHcD_40_E.raw	F10:14055	VFLFPLARKDTVV	F10:4544	13	79	79	13	502.2979	3	41.19	-	1.8111E7	1503.8813	-6.3		99 99 99 95 92 68 50 61 65 80 70 71 76	VFLFPLARKDTVV	ETHCD
2	CR3022_091620_ETHcD_30_E.raw	F2:26188	C(+57.02)LLNDFTMLAEA	F2:5267	12	79	79	12	699.3309	2	49.35	-	2.8006E6	1396.6367	7.6	Carbamidomethylation	86 88 87 83 93 75 45 48 82 84 92 84	C(+57.02)LLNDFTMLAEA	ETHCD
15	CR3022_091620_HCD_P.raw	F15:166	RESGVPDRF	F15:3050	9	79	79	9	354.8465	3	23.22	-	9.2663E5	1061.5254	-7.3		35 51 55 76 98 98 99 98 99	RESGVPDRF	HCD
12	CR3022_091620_ETHcD_40_T.raw	F12:4946	SVMH(+15.99)EALHNHYTQK	F12:1597	14	79	79	14	428.4574	4	14.57	-	8.42E6	1709.7944	3.6	Oxidation (HW)	50 50 48 75 96 95 97 98 95 93 90 91 76 51	SVMH(+15.99)EALHNHYTQK	ETHCD
8	CR3022_091620_ETHcD_35_T.raw	F8:4683	FWHEALHDHYTQK	F8:1619	13	79	79	13	428.7047	4	15.66	-	8.5875E5	1710.7903	-0.3		55 41 50 96 96 96 95 95 88 88 89 83 55	FWHEALHDHYTQK	ETHCD
14	CR3022_091620_HCD_E.raw	F14:32759	Q(-17.03)SGTEVKKPGESLKL	F14:3835	15	79	79	15	792.4354	2	29.42	-	4.0315E6	1582.8567	-0.3	Pyro-glu from Q	28 33 34 79 99 100 100 100 96 49 71 98 99 99 99	Q(-17.03)SGTEVKKPGESLKL	HCD
8	CR3022_091620_ETHcD_35_T.raw	F8:16888	E(-18.01)EGQR	F8:3686	5	79	79	5	600.2676	1	36.05	-	5.2806E5	599.2663	-10.0	Pyro-glu from E	82 68 62 87 95	E(-18.01)EGQR	ETHCD
9	CR3022_091620_ETHcD_40_C.raw	F9:26716	MTALQSGVPDGVFSGSGTW(+15.99)GFLYW	F9:6171	24	79	79	24	860.3989	3	51.36	-	4.1159E6	2578.1838	-3.4	Oxidation (HW)	61 49 34 41 59 97 100 98 98 99 79 66 89 95 96 91 84 62 44 56 97 100 100 100	MTALQSGVPDGVFSGSGTW(+15.99)GFLYW	ETHCD
1	CR3022_091620_ETHcD_30_C.raw	-	LTSKAKGPQRPEQVY	F1:2289	15	79	79	15	567.9813	3	21.97	-	0	1700.9209	0.6		96 96 99 99 100 99 92 46 31 50 45 50 84 98 100	LTSKAKGPQRPEQVY	ETHCD
7	CR3022_091620_ETHcD_35_P.raw	-	KVDYFPEPSL	F7:9914	10	79	79	10	597.8059	2	84.47	-	0	1193.5967	0.5		33 34 61 95 90 90 92 96 99 99	KVDYFPEPSL	ETHCD
4	CR3022_091620_ETHcD_30_T.raw	F4:12398	HFQDLLDDLQSLR	F4:5175	13	79	79	13	533.9420	3	46.24	-	8.6603E4	1598.8052	-0.6		57 57 61 41 45 92 97 99 97 92 90 97 100	HFQDLLDDLQSLR	ETHCD
15	CR3022_091620_HCD_P.raw	-	PPKPDKTML	F15:6384	9	79	79	9	513.7862	2	37.49	-	0	1025.5579	0.0		94 91 95 74 57 85 91 44 78	PPKPDKTML	HCD
3	CR3022_091620_ETHcD_30_P.raw	F3:21195	VKKPGESLKLSC(+57.02)W(+15.99)FSL	F3:2330	16	79	79	16	632.3412	3	21.83	-	2.7193E6	1894.0022	-0.2	Carbamidomethylation; Oxidation (HW)	97 96 91 93 98 99 99 99 99 90 81 82 24 19 25 71	VKKPGESLKLSC(+57.02)W(+15.99)FSL	ETHCD
1	CR3022_091620_ETHcD_30_C.raw	F1:10215	NAM(+15.99)TMTKPREEQY	F1:1957	13	79	79	13	538.9135	3	18.74	-	3.9642E5	1613.7178	0.5	Oxidation (M)	72 66 43 38 59 98 88 80 90 96 99 99 100	NAM(+15.99)TMTKPREEQY	ETHCD
14	CR3022_091620_HCD_E.raw	F14:39670	AGLSGNSQESVTEQDAMKSFG	F14:2197	21	79	79	21	1071.9861	2	19.52	-	1.7661E6	2141.9534	2.0		74 39 71 98 96 91 97 95 100 100 100 100 99 97 98 69 30 44 48 48 63	AGLSGNSQESVTEQDAMKSFG	HCD
9	CR3022_091620_ETHcD_40_C.raw	-	LEPLSPLALNSVLGLY	F9:1881	16	79	79	16	425.4955	4	18.12	-	0	1697.9602	-4.3		94 90 89 74 70 90 89 91 95 88 95 93 70 33 50 51	LEPLSPLALNSVLGLY	ETHCD
16	CR3022_091620_HCD_T.raw	-	KVLYWASTR	F16:7479	9	79	79	9	562.3211	2	52.24	-	0	1122.6187	8.0		54 59 97 96 95 93 77 72 68	KVLYWASTR	HCD
16	CR3022_091620_HCD_T.raw	F16:15050	LVLVGDGAC(+57.02)GK	F16:3523	11	79	79	11	544.7919	2	29.82	-	1.2385E5	1087.5696	-0.2	Carbamidomethylation	82 94 98 94 85 94 81 80 38 35 88	LVLVGDGAC(+57.02)GK	HCD
2	CR3022_091620_ETHcD_30_E.raw	F2:16398	HEDPEVKWG	F2:2514	9	79	79	9	548.7569	2	24.21	-	4.4248E5	1095.4985	0.6		37 51 67 84 95 97 98 92 89	HEDPEVKWG	ETHCD
3	CR3022_091620_ETHcD_30_P.raw	F3:12548	PEHGDC(+57.02)SGAL	F3:5408	10	79	79	10	521.7205	2	43.70	-	3.9365E6	1041.4185	7.7	Carbamidomethylation	85 73 54 78 93 90 88 90 91 49	PEHGDC(+57.02)SGAL	ETHCD
12	CR3022_091620_ETHcD_40_T.raw	F12:18970	QPEVYSGTEVK	F12:2507	11	79	79	11	618.8094	2	25.18	-	2.95E4	1235.6033	0.9		73 74 72 85 78 70 82 86 84 80 81	QPEVYSGTEVK	ETHCD
3	CR3022_091620_ETHcD_30_P.raw	F3:20269	LWSKQEYDESPGSLVHRKC(+57.02)F	F3:4036	20	79	79	20	617.3033	4	33.64	-	4.6296E6	2465.1797	1.9	Carbamidomethylation	43 26 50 62 86 97 96 97 97 94 76 60 85 76 76 92 86 89 96 98	LWSKQEYDESPGSLVHRKC(+57.02)F	ETHCD
16	CR3022_091620_HCD_T.raw	F16:38578	RVEAATERFLFVSPAAVREALPFGHK	F16:10031	26	79	79	26	966.8491	3	65.75	-	5.69E5	2897.5662	-14.1		33 34 52 49 55 55 67 88 94 99 100 100 99 99 100 99 90 39 66 96 96 94 96 95 67 92	RVEAATERFLFVSPAAVREALPFGHK	HCD
13	CR3022_091620_HCD_C.raw	F13:5665	QGLSSPSKL	F13:2453	9	79	79	9	458.7582	2	21.59	-	1.054E6	915.5025	-0.8		90 98 99 99 97 85 48 38 57	QGLSSPSKL	HCD
5	CR3022_091620_ETHcD_35_C.raw	F5:4140	AWRMAGSTHRF	F5:2476	11	79	79	11	440.5499	3	24.11	-	1.4122E5	1318.6353	-5.5		87 80 96 92 75 75 79 51 51 88 92	AWRMAGSTHRF	ETHCD
16	CR3022_091620_HCD_T.raw	F16:21259	DM(+15.99)M(+15.99)TFYVDREVHNAK	F16:5917	15	79	79	15	629.9404	3	43.86	-	3.5079E5	1886.8291	-15.7	Oxidation (M)	38 28 35 44 96 99 100 99 96 98 96 93 95 73 93	DM(+15.99)M(+15.99)TFYVDREVHNAK	HCD
4	CR3022_091620_ETHcD_30_T.raw	F4:3999	DTLMLSR	F4:3535	7	79	79	7	418.2206	2	35.21	-	2.0235E5	834.4269	-0.5		69 56 79 81 85 87 95	DTLMLSR	ETHCD
16	CR3022_091620_HCD_T.raw	-	VTAAPSVFLFPNANEQLK	F16:8320	18	79	79	18	649.3484	3	56.13	-	0	1945.0308	-3.7		39 44 71 80 65 70 86 99 100 100 99 82 65 75 85 82 80 98	VTAAPSVFLFPNANEQLK	HCD
1	CR3022_091620_ETHcD_30_C.raw	F1:6452	GVHLQDWL	F1:5385	8	79	79	8	484.2531	2	45.48	-	3.693E5	966.4923	-0.8		63 57 52 69 92 98 99 99	GVHLQDWL	ETHCD
6	CR3022_091620_ETHcD_35_E.raw	F6:22230	NPSVFLFPPLLFPMLA	F6:4932	16	79	79	16	601.6741	3	45.17	-	5.5953E6	1801.9841	9.0		55 68 88 98 99 98 72 74 86 92 92 82 79 40 55 82	NPSVFLFPPLLFPMLA	ETHCD
1	CR3022_091620_ETHcD_30_C.raw	F1:16850	DSVPAPQLVLSGL	F1:7476	13	79	79	13	648.3607	2	61.74	-	2.0026E5	1294.7131	-4.9		70 66 75 91 92 82 74 76 79 90 90 94 46	DSVPAPQLVLSGL	ETHCD
11	CR3022_091620_ETHcD_40_P.raw	F11:7851	E(-18.01)GQVDHSADKSNL	F11:4407	13	79	79	13	461.2139	3	36.45	-	6.8611E5	1380.6270	-5.2	Pyro-glu from E	34 74 66 81 85 59 52 79 99 99 99 99 100	E(-18.01)GQVDHSADKSNL	ETHCD
6	CR3022_091620_ETHcD_35_E.raw	F6:11701	DVWGQGTTV	F6:4842	9	79	79	9	481.7334	2	45.22	-	6.4341E6	961.4505	1.8		57 49 55 96 79 88 92 98 96	DVWGQGTTV	ETHCD
14	CR3022_091620_HCD_E.raw	F14:4643	TGFVKKPGESVV	F14:1839	12	79	79	12	416.5656	3	17.25	-	1.6812E6	1246.6921	-13.9		31 28 52 98 99 100 99 93 95 94 73 85	TGFVKKPGESVV	HCD
3	CR3022_091620_ETHcD_30_P.raw	F3:5899	LLYPGDSETH(+15.99)WW(+15.99)SF	F3:5765	14	79	79	14	443.1980	4	46.65	-	4.9995E6	1768.7732	-5.8	Oxidation (HW)	98 97 75 72 76 96 88 88 69 45 39 72 93 98	LLYPGDSETH(+15.99)WW(+15.99)SF	ETHCD
16	CR3022_091620_HCD_T.raw	F16:24941	HTVVSVLTVLHGWWLDGK	F16:9090	18	79	79	18	683.0421	3	59.95	-	1.9751E6	2046.1050	-0.2		22 43 93 99 99 98 97 93 93 97 85 41 40 81 66 93 83 99	HTVVSVLTVLHGWWLDGK	HCD
16	CR3022_091620_HCD_T.raw	F16:22807	NALESYAFNM(+15.99)K	F16:4789	11	79	79	11	652.3032	2	37.92	-	1.1325E6	1302.5913	0.4	Oxidation (M)	41 50 96 98 90 87 90 88 78 77 72	NALESYAFNM(+15.99)K	HCD
1	CR3022_091620_ETHcD_30_C.raw	F1:21226	LQTQADEQLKSGTAGHEC(+57.02)LL	F1:7263	20	79	79	20	733.6954	3	59.84	-	1.9751E6	2198.0637	0.3	Carbamidomethylation	75 61 48 45 70 98 97 74 81 90 98 98 99 95 57 41 66 87 97 99	LQTQADEQLKSGTAGHEC(+57.02)LL	ETHCD
14	CR3022_091620_HCD_E.raw	-	NPSVFLFPPKPKDTL	F14:6787	15	79	79	15	567.3184	3	47.12	-	0	1698.9343	-0.6		92 98 100 100 100 100 100 100 82 54 63 24 41 52 78	NPSVFLFPPKPKDTL	HCD
4	CR3022_091620_ETHcD_30_T.raw	F4:13033	VM(+15.99)KHALLEK	F4:2621	9	79	79	9	542.8112	2	26.61	-	5.3312E5	1083.6111	-3.1	Oxidation (M)	57 59 67 67 78 87 95 99 100	VM(+15.99)KHALLEK	ETHCD
12	CR3022_091620_ETHcD_40_T.raw	F12:7806	LGFPVLC(+57.02)K	F12:5100	8	79	79	8	467.2653	2	45.84	-	3.4579E5	932.5153	0.8	Carbamidomethylation	86 71 50 59 78 91 97 100	LGFPVLC(+57.02)K	ETHCD
1	CR3022_091620_ETHcD_30_C.raw	F1:7630	VRQMPGKGDKSC(+57.02)M(+15.99)	F1:3655	13	79	79	13	503.9052	3	33.54	-	1.9433E6	1508.6897	2.8	Carbamidomethylation; Oxidation (M)	84 85 93 92 95 98 98 84 45 38 61 75 78	VRQMPGKGDKSC(+57.02)M(+15.99)	ETHCD
16	CR3022_091620_HCD_T.raw	F16:34736	MMTPEVTM(+15.99)TFDVDVSSFM(+15.99)PEVK	F16:5992	22	79	79	22	851.7296	3	44.23	-	1.326E6	2552.1194	18.7	Oxidation (M)	78 73 95 92 98 97 95 41 33 78 96 97 98 96 70 30 57 32 88 97 95 99	MMTPEVTM(+15.99)TFDVDVSSFM(+15.99)PEVK	HCD
6	CR3022_091620_ETHcD_35_E.raw	-	KDYFPEPV	F6:4711	8	79	79	8	497.7484	2	44.03	-	0	993.4807	1.6		73 82 86 76 74 74 80 86	KDYFPEPV	ETHCD
8	CR3022_091620_ETHcD_35_T.raw	F8:6667	LVNTNVPR	F8:2135	8	79	79	8	456.7675	2	20.94	-	1.3301E5	911.5189	1.6		98 94 85 78 73 70 76 57	LVNTNVPR	ETHCD
16	CR3022_091620_HCD_T.raw	-	W(+15.99)LAVPSSSLGTQTYDYM(+15.99)NVNHKDQRK	F16:4762	26	79	79	26	768.3726	4	37.74	-	0	3069.4614	0.0	Oxidation (HW); Oxidation (M)	48 51 60 99 100 100 100 100 100 99 99 99 99 99 70 40 41 87 91 90 83 93 60 41 37 66	W(+15.99)LAVPSSSLGTQTYDYM(+15.99)NVNHKDQRK	HCD
11	CR3022_091620_ETHcD_40_P.raw	F11:27101	VGGLSDTH(+15.99)EKNGSL	F11:6818	14	79	79	14	715.3516	2	57.27	-	5.137E5	1428.6846	2.9	Oxidation (HW)	98 96 96 98 97 95 88 66 52 32 39 92 98 57	VGGLSDTH(+15.99)EKNGSL	ETHCD
2	CR3022_091620_ETHcD_30_E.raw	F2:24078	SGYGM(+15.99)H(+15.99)WHGFL	F2:5137	11	79	79	11	662.2827	2	48.01	-	2.9743E5	1322.5503	0.4	Oxidation (M); Oxidation (HW)	92 90 90 82 49 46 49 76 96 99 99	SGYGM(+15.99)H(+15.99)WHGFL	ETHCD
13	CR3022_091620_HCD_C.raw	F13:10145	TVLHQDVSLAPNEY	F13:5506	14	79	79	14	529.2590	3	39.81	-	6.9899E6	1584.7783	-14.5		95 97 99 98 97 99 76 77 96 33 17 30 96 96	TVLHQDVSLAPNEY	HCD
5	CR3022_091620_ETHcD_35_C.raw	F5:1148	M(+15.99)H(+15.99)TMHEAHL	F5:2281	9	79	79	9	380.1646	3	21.94	-	1.1279E5	1137.4695	2.1	Oxidation (M); Oxidation (HW)	32 31 50 99 100 100 100 100 100	M(+15.99)H(+15.99)TMHEAHL	ETHCD
2	CR3022_091620_ETHcD_30_E.raw	F2:11229	WYQQGPKQPPKL	F2:3235	12	79	79	12	490.6030	3	30.90	-	9.937E8	1468.7827	3.0		83 86 85 88 69 56 52 65 79 88 98 98	WYQQGPKQPPKL	ETHCD
16	CR3022_091620_HCD_T.raw	F16:15533	NQVSLTWVR	F16:5935	9	79	79	9	551.8010	2	43.86	-	3.393E5	1101.5930	-5.0		41 49 97 95 92 90 79 84 82	NQVSLTWVR	HCD
1	CR3022_091620_ETHcD_30_C.raw	-	C(+57.02)SEVTHQGLSSVVNL	F1:2330	15	79	79	15	543.9352	3	22.40	-	0	1628.7827	0.6	Carbamidomethylation	69 74 98 99 100 99 95 96 100 100 92 51 41 37 34	C(+57.02)SEVTHQGLSSVVNL	ETHCD
16	CR3022_091620_HCD_T.raw	-	SGTASVH(+15.99)ELLNNFYPR	F16:9415	16	79	79	16	607.6306	3	61.89	-	0	1819.8853	-8.5	Oxidation (HW)	55 51 95 97 91 85 35 44 80 87 85 86 90 92 92 96	SGTASVH(+15.99)ELLNNFYPR	HCD
15	CR3022_091620_HCD_P.raw	F15:13707	LNDFEM(+15.99)RL	F15:5250	8	79	79	8	527.2533	2	32.77	-	9.2962E7	1052.4961	-3.9	Oxidation (M)	97 96 100 99 93 40 35 72	LNDFEM(+15.99)RL	HCD
1	CR3022_091620_ETHcD_30_C.raw	-	GC(+57.02)LVKDYFPEPVTVSW	F1:7504	16	79	79	16	948.9628	2	61.98	-	0	1895.9128	-0.9	Carbamidomethylation	73 74 89 80 74 87 62 62 78 82 65 56 90 94 98 95	GC(+57.02)LVKDYFPEPVTVSW	ETHCD
6	CR3022_091620_ETHcD_35_E.raw	F6:28200	HTC(+57.02)PPC(+57.02)PAPELL	F6:4190	12	79	79	12	696.3278	2	38.86	-	1.9043E9	1390.6372	2.7	Carbamidomethylation	45 50 65 73 71 68 86 92 98 100 100 100	HTC(+57.02)PPC(+57.02)PAPELL	ETHCD
6	CR3022_091620_ETHcD_35_E.raw	F6:3588	LHQDWLDGKEYKC(+57.02)KVS	F6:3141	16	79	79	16	402.0020	5	29.78	-	1.5454E6	2004.9727	0.5	Carbamidomethylation	66 50 37 55 88 97 91 88 96 98 94 91 84 79 79 69	LHQDWLDGKEYKC(+57.02)KVS	ETHCD
1	CR3022_091620_ETHcD_30_C.raw	F1:15138	VVSLDTLFMVL	F1:7866	11	79	79	11	618.8494	2	65.16	-	2.9862E4	1235.6836	0.5		96 77 57 61 69 72 95 77 71 93 97	VVSLDTLFMVL	ETHCD
6	CR3022_091620_ETHcD_35_E.raw	F6:27938	LHQDWLNGKEYKEGDHT	F6:3417	17	79	79	17	690.6597	3	32.20	-	2.2852E7	2068.9602	-1.5		90 79 91 98 99 99 95 95 95 98 98 91 79 50 30 18 35	LHQDWLNGKEYKEGDHT	ETHCD
15	CR3022_091620_HCD_P.raw	-	STSSNGSQLANPNL	F15:2319	14	79	79	14	695.3338	2	19.31	-	0	1388.6531	0.0		28 61 94 100 99 99 99 99 99 95 89 23 37 82	STSSNGSQLANPNL	HCD
9	CR3022_091620_ETHcD_40_C.raw	F9:12076	YPYWNKALPAPLSGL	F9:2277	15	79	79	15	563.9733	3	22.19	-	1.2075E6	1688.8926	3.2		49 51 68 90 98 98 97 94 95 94 95 91 76 54 33	YPYWNKALPAPLSGL	ETHCD
14	CR3022_091620_HCD_E.raw	F14:39953	SNGQPENNYKTTPPVLDSDGS	F14:4637	21	79	79	21	1110.5057	2	33.82	-	8.1849E5	2218.9978	-0.4		51 40 52 46 34 55 84 91 94 97 92 98 100 87 89 99 99 97 97 73 82	SNGQPENNYKTTPPVLDSDGS	HCD
12	CR3022_091620_ETHcD_40_T.raw	F12:7768	VYTLPPSR	F12:3072	8	79	79	8	466.7643	2	31.08	-	3.56E5	931.5127	1.5		97 95 90 75 59 62 68 83	VYTLPPSR	ETHCD
12	CR3022_091620_ETHcD_40_T.raw	F12:15611	GTSW(+15.99)YVDYC(+57.02)VHNAK	F12:4512	14	79	79	14	572.5885	3	42.33	-	2.6211E7	1714.7410	1.6	Oxidation (HW); Carbamidomethylation	50 43 56 63 89 90 83 61 72 99 100 99 100 100	GTSW(+15.99)YVDYC(+57.02)VHNAK	ETHCD
4	CR3022_091620_ETHcD_30_T.raw	-	NYLAM(+15.99)AYQQKPGQPPK	F4:3073	16	79	79	16	617.3128	3	31.02	-	0	1848.9192	-1.4	Oxidation (M)	83 86 93 63 44 67 97 95 93 81 81 87 71 85 89 45	NYLAM(+15.99)AYQQKPGQPPK	ETHCD
3	CR3022_091620_ETHcD_30_P.raw	F3:19107	FSDYPPLGRF	F3:5973	10	79	79	10	599.7985	2	49.24	-	5.7311E6	1197.5818	0.6		82 87 98 70 57 61 69 71 92 99	FSDYPPLGRF	ETHCD
4	CR3022_091620_ETHcD_30_T.raw	-	DQVSTTM(+15.99)LVK	F4:7159	10	79	79	10	569.2950	2	59.03	-	0	1136.5747	0.6	Oxidation (M)	85 81 96 87 50 41 62 89 98 100	DQVSTTM(+15.99)LVK	ETHCD
8	CR3022_091620_ETHcD_35_T.raw	-	FLFDWYVDGVEVFFR	F8:4582	15	79	79	15	969.9895	2	42.36	-	0	1937.9351	15.2		73 66 59 60 63 87 90 94 90 89 95 95 77 73 73	FLFDWYVDGVEVFFR	ETHCD
12	CR3022_091620_ETHcD_40_T.raw	F12:5833	STSGGTAALGC(+57.02)LVK	F12:3635	14	79	79	14	441.2314	3	35.64	-	1.6434E6	1320.6707	1.2	Carbamidomethylation	65 95 95 74 54 43 49 65 89 95 92 94 98 100	STSGGTAALGC(+57.02)LVK	ETHCD
4	CR3022_091620_ETHcD_30_T.raw	F4:6857	YSWQW(+15.99)K	F4:3064	6	79	79	6	457.2066	2	30.99	-	7.1905E5	912.4130	-15.8	Oxidation (HW)	70 74 60 78 92 99	YSWQW(+15.99)K	ETHCD
8	CR3022_091620_ETHcD_35_T.raw	F8:33391	GLEWMGKHHYDSETR	F8:7413	15	79	79	15	923.4271	2	60.88	-	1.3256E7	1844.8264	7.2		62 68 86 90 94 91 74 52 37 43 92 96 99 100 100	GLEWMGKHHYDSETR	ETHCD
16	CR3022_091620_HCD_T.raw	F16:29510	M(+15.99)QAPVVSVLTVLHQDVSLDGK	F16:8820	21	79	79	21	751.4102	3	58.76	-	2.6103E5	2251.1882	9.1	Oxidation (M)	37 35 48 73 100 99 99 99 99 98 97 98 85 85 82 34 39 90 76 85 99	M(+15.99)QAPVVSVLTVLHQDVSLDGK	HCD
8	CR3022_091620_ETHcD_35_T.raw	F8:21294	MGSNTALPAPLEK	F8:3001	13	79	79	13	664.8576	2	30.11	-	2.2066E6	1327.6807	15.1		66 71 65 61 74 79 76 80 78 83 93 99 100	MGSNTALPAPLEK	ETHCD
8	CR3022_091620_ETHcD_35_T.raw	F8:35098	LDSM(+15.99)NWYVDGVEVHANK	F8:4590	17	79	79	17	996.9526	2	42.37	-	5.8384E6	1991.9048	-7.1	Oxidation (M)	70 68 41 37 56 76 90 94 97 95 92 94 91 78 73 90 97	LDSM(+15.99)NWYVDGVEVHANK	ETHCD
15	CR3022_091620_HCD_P.raw	F15:11410	GKGEL	F15:2299	5	79	79	5	503.2828	1	18.97	-	2.4316E6	502.2751	0.8		90 90 94 79 41	GKGEL	HCD
3	CR3022_091620_ETHcD_30_P.raw	F3:14220	FLMDM(+15.99)FLF	F3:6582	8	79	79	8	540.2561	2	54.54	-	5.5524E6	1078.4868	10.1	Oxidation (M)	93 94 78 60 41 74 95 97	FLMDM(+15.99)FLF	ETHCD
5	CR3022_091620_ETHcD_35_C.raw	F5:6260	C(+57.02)KKVSNKAPLAPLRKW(+15.99)	F5:1670	16	79	79	16	478.7818	4	16.06	-	4.1916E5	1911.0876	5.4	Carbamidomethylation; Oxidation (HW)	85 88 96 97 96 89 84 86 89 88 62 67 63 54 52 65	C(+57.02)KKVSNKAPLAPLRKW(+15.99)	ETHCD
10	CR3022_091620_ETHcD_40_E.raw	F10:6059	LFKESESVDKV	F10:2880	11	79	79	11	427.5621	3	27.57	-	2.0113E5	1279.6660	-1.1		93 88 89 89 66 71 48 49 85 97 94	LFKESESVDKV	ETHCD
16	CR3022_091620_HCD_T.raw	F16:27429	TPC(+57.02)NAGTPHQPEK	F16:2665	13	79	79	13	718.8286	2	23.49	-	7.996E4	1435.6514	-6.1	Carbamidomethylation	100 99 99 98 98 90 76 29 18 37 86 98 100	TPC(+57.02)NAGTPHQPEK	HCD
3	CR3022_091620_ETHcD_30_P.raw	F3:33845	SC(+57.02)VW(+15.99)H(+15.99)EALHNHYTQKMRPSGL	F3:4198	21	79	79	21	861.7422	3	34.79	-	6.5871E8	2582.1907	5.4	Carbamidomethylation; Oxidation (HW)	79 74 46 44 74 98 94 89 89 92 92 98 99 97 90 51 57 85 92 74 43	SC(+57.02)VW(+15.99)H(+15.99)EALHNHYTQKMRPSGL	ETHCD
16	CR3022_091620_HCD_T.raw	F16:9084	VVSSTVVDK	F16:2460	9	79	79	9	467.2665	2	21.89	-	5.9009E4	932.5178	0.8		93 95 95 92 43 40 86 90 75	VVSSTVVDK	HCD
6	CR3022_091620_ETHcD_35_E.raw	F6:18036	AFHDGWETFLKKY	F6:3577	13	79	79	13	547.9354	3	33.44	-	4.8749E5	1640.7986	-8.7		52 57 74 90 52 37 94 97 90 90 95 98 95	AFHDGWETFLKKY	ETHCD
16	CR3022_091620_HCD_T.raw	-	SASASVVYDM(+15.99)LNNFYPR	F16:9128	17	79	79	17	975.4502	2	60.34	-	0	1948.8989	-6.7	Oxidation (M)	41 38 54 95 98 99 99 65 54 52 97 93 91 93 92 90 91	SASASVVYDM(+15.99)LNNFYPR	HCD
5	CR3022_091620_ETHcD_35_C.raw	F5:6821	LFPPKPKDTLM(+15.99)Y	F5:4157	12	79	79	12	489.2637	3	37.20	-	4.6039E4	1464.7686	0.4	Oxidation (M)	80 48 55 57 60 85 91 91 86 94 98 99	LFPPKPKDTLM(+15.99)Y	ETHCD
14	CR3022_091620_HCD_E.raw	F14:28981	SFELFADKVPKTA	F14:6150	13	79	79	13	726.8907	2	43.16	-	4.7251E5	1451.7659	0.7		38 48 99 100 100 98 98 89 93 79 75 43 66	SFELFADKVPKTA	HCD
13	CR3022_091620_HCD_C.raw	F13:8911	TLASTRESGVTAETL	F13:3795	15	79	79	15	512.5986	3	30.67	-	1.1166E6	1534.7839	-6.4		97 98 99 95 89 85 90 82 78 78 60 56 69 50 56	TLASTRESGVTAETL	HCD
10	CR3022_091620_ETHcD_40_E.raw	F10:35047	NEASDRMEQDSKDS	F10:1832	14	79	79	14	806.3351	2	17.66	-	8.6702E5	1610.6477	4.9		67 69 60 67 76 50 45 90 91 97 99 98 98 96	NEASDRMEQDSKDS	ETHCD
10	CR3022_091620_ETHcD_40_E.raw	F10:6756	FLMLPKPLMRG	F10:4327	11	79	79	11	434.9203	3	40.49	-	1.0931E7	1301.7351	3.0		98 97 72 69 70 79 81 74 62 86 80	FLMLPKPLMRG	ETHCD
12	CR3022_091620_ETHcD_40_T.raw	F12:15738	SSLGTQTYLC(+57.02)NVNHK	F12:2853	15	79	79	15	574.6152	3	28.79	-	1.291E6	1720.8203	2.0	Carbamidomethylation	69 51 54 56 76 90 98 75 62 68 91 95 98 100 100	SSLGTQTYLC(+57.02)NVNHK	ETHCD
13	CR3022_091620_HCD_C.raw	F13:9852	HDGDMHEALW(+15.99)VSY	F13:3735	13	79	79	13	525.8824	3	28.98	-	4.387E7	1574.6460	-13.1	Oxidation (HW)	19 46 54 90 99 99 100 99 98 83 85 66 88	HDGDMHEALW(+15.99)VSY	HCD
5	CR3022_091620_ETHcD_35_C.raw	F5:6355	TLSKAKGQKDNHL	F5:1281	13	79	79	13	480.6041	3	12.37	-	1.5445E5	1438.7893	0.8		99 99 100 100 100 100 97 45 23 32 45 87 99	TLSKAKGQKDNHL	ETHCD
3	CR3022_091620_ETHcD_30_P.raw	-	RESGVPDRFSGC(+57.02)AC(+57.02)L	F3:2094	15	79	79	15	570.9282	3	19.95	-	0	1709.7612	0.8	Carbamidomethylation	69 75 97 100 95 94 99 99 95 88 70 35 38 62 67	RESGVPDRFSGC(+57.02)AC(+57.02)L	ETHCD
12	CR3022_091620_ETHcD_40_T.raw	F12:16710	YC(+57.02)C(+57.02)ETHQGLSSPVTK	F12:2866	15	79	79	15	589.5973	3	28.95	-	3.1798E5	1765.7764	-3.6	Carbamidomethylation	37 44 55 71 85 90 91 92 95 96 77 72 84 97 100	YC(+57.02)C(+57.02)ETHQGLSSPVTK	ETHCD
13	CR3022_091620_HCD_C.raw	F13:16768	WLTVLHGWWLDKGEY	F13:7996	15	79	79	15	634.9904	3	54.50	-	2.1918E5	1901.9465	1.5		99 98 97 96 97 94 56 51 90 95 94 37 31 62 85	WLTVLHGWWLDKGEY	HCD
9	CR3022_091620_ETHcD_40_C.raw	F9:12020	TVLHQDWLDFAMVL	F9:4692	14	79	79	14	563.2803	3	41.13	-	1.7663E6	1686.8440	-14.8		54 50 59 57 94 98 93 95 88 83 88 86 77 80	TVLHQDWLDFAMVL	ETHCD
12	CR3022_091620_ETHcD_40_T.raw	F12:12905	NQVLSTRPR	F12:4883	9	79	79	9	535.8148	2	44.52	-	4.6781E6	1069.5991	14.9		70 68 73 72 50 84 94 98 98	NQVLSTRPR	ETHCD
7	CR3022_091620_ETHcD_35_P.raw	F7:21275	LGWVRQMPGKGPEWGF	F7:6262	16	79	79	16	615.6487	3	51.17	-	3.7331E6	1843.9192	2.8		79 75 78 93 100 96 86 90 96 97 89 54 48 43 68 70	LGWVRQMPGKGPEWGF	ETHCD
12	CR3022_091620_ETHcD_40_T.raw	F12:5612	VFSC(+57.02)SVMHEALHNHYTQK	F12:3227	18	79	79	18	438.4073	5	32.28	-	8.5238E5	2186.9990	0.6	Carbamidomethylation	82 79 82 82 74 62 63 90 82 78 97 97 89 82 72 76 80 49	VFSC(+57.02)SVMHEALHNHYTQK	ETHCD
13	CR3022_091620_HCD_C.raw	-	E(-18.01)VLNDGRSPKVQVSY	F13:5436	15	79	79	15	836.9300	2	39.37	-	0	1671.8579	-7.5	Pyro-glu from E	72 88 90 93 97 79 57 54 48 57 60 90 98 99 100	E(-18.01)VLNDGRSPKVQVSY	HCD
14	CR3022_091620_HCD_E.raw	F14:15507	TTDPDSKFDLDKW(+15.99)	F14:4931	13	79	79	13	528.5790	3	35.51	-	3.8692E5	1582.7151	0.1	Oxidation (HW)	94 92 99 54 63 94 94 97 96 90 81 25 45	TTDPDSKFDLDKW(+15.99)	HCD
1	CR3022_091620_ETHcD_30_C.raw	F1:11915	GQC(+57.02)EVTHQGL	F1:2488	10	79	79	10	564.7593	2	23.85	-	1.3252E5	1127.5029	1.0	Carbamidomethylation	69 78 97 92 62 54 56 82 98 100	GQC(+57.02)EVTHQGL	ETHCD
6	CR3022_091620_ETHcD_35_E.raw	F6:29990	DGQPENNYKTAKC(+57.02)WDSDGS	F6:4141	19	79	79	19	724.6414	3	38.69	-	2.4467E6	2170.8860	7.5	Carbamidomethylation	79 74 83 93 97 94 86 90 96 92 63 46 33 21 74 90 96 96 95	DGQPENNYKTAKC(+57.02)WDSDGS	ETHCD
15	CR3022_091620_HCD_P.raw	F15:27006	WDQGLSYSNLSF	F15:10630	12	79	79	12	708.8248	2	61.41	-	1.6919E5	1415.6357	-0.4		96 98 96 95 97 63 45 43 45 74 96 99	WDQGLSYSNLSF	HCD
11	CR3022_091620_ETHcD_40_P.raw	F11:14642	NSGALTSGNC(+57.02)TFPAVL	F11:6131	16	79	79	16	536.9290	3	50.07	-	2.5405E6	1607.7612	2.4	Carbamidomethylation	88 86 86 90 99 100 99 97 55 49 78 46 57 86 90 52	NSGALTSGNC(+57.02)TFPAVL	ETHCD
15	CR3022_091620_HCD_P.raw	F15:34790	YVDGVEVHNAKTKW(+15.99)VHDTSYSL	F15:2502	22	79	79	22	855.4182	3	20.48	-	3.9885E6	2563.2341	-0.6	Oxidation (HW)	100 100 100 100 100 100 100 99 96 97 98 96 85 30 25 14 39 39 66 73 85 97	YVDGVEVHNAKTKW(+15.99)VHDTSYSL	HCD
1	CR3022_091620_ETHcD_30_C.raw	F1:5848	TQKSLLAW	F1:5212	8	79	79	8	473.7716	2	44.35	-	7.8777E4	945.5284	0.4		55 60 77 66 77 97 100 100	TQKSLLAW	ETHCD
9	CR3022_091620_ETHcD_40_C.raw	-	KAPLAPLEKTLSKAKGH(+15.99)RNALQVY	F9:3337	24	79	79	24	663.1332	4	31.58	-	0	2648.5125	-3.3	Oxidation (HW)	70 68 76 78 67 61 71 98 99 98 98 99 100 100 100 97 51 43 37 38 54 90 99 99	KAPLAPLEKTLSKAKGH(+15.99)RNALQVY	ETHCD
13	CR3022_091620_HCD_C.raw	F13:3656	VGDEAQKRRTL	F13:2629	11	79	79	11	424.9017	3	22.81	-	4.142E5	1271.6946	-9.0		98 98 100 100 99 94 35 33 38 74 98	VGDEAQKRRTL	HCD
13	CR3022_091620_HCD_C.raw	F13:11561	ELGKGPPAQSL	F13:4243	11	79	79	11	548.7997	2	33.42	-	1.6109E7	1095.5923	-6.7		90 90 95 99 99 98 51 33 28 86 99	ELGKGPPAQSL	HCD
1	CR3022_091620_ETHcD_30_C.raw	-	E(-18.01)MNTHQGLSSPSKL	F1:2408	14	79	79	14	504.2492	3	23.19	-	0	1509.7246	0.7	Pyro-glu from E	41 59 74 99 100 99 100 100 100 97 82 59 52 40	E(-18.01)MNTHQGLSSPSKL	ETHCD
9	CR3022_091620_ETHcD_40_C.raw	F9:16332	HLLSQDWLDGKMYNAL	F9:4557	16	79	79	16	635.3170	3	40.22	-	1.285E6	1902.9297	-0.2		72 89 60 55 90 96 93 97 97 95 95 69 57 45 57 93	HLLSQDWLDGKMYNAL	ETHCD
11	CR3022_091620_ETHcD_40_P.raw	F11:11233	TKVELKRTVTPNL	F11:2781	13	79	79	13	500.3041	3	25.08	-	1.3911E7	1497.8879	1.7		98 98 99 99 100 100 95 85 82 45 51 39 37	TKVELKRTVTPNL	ETHCD
11	CR3022_091620_ETHcD_40_P.raw	F11:24326	LLEM(+15.99)F	F11:3991	5	79	79	5	668.3341	1	33.69	-	1.3513E7	667.3251	2.6	Oxidation (M)	78 73 67 81 95	LLEM(+15.99)F	ETHCD
3	CR3022_091620_ETHcD_30_P.raw	F3:18985	TGSTFHALTLF	F3:6148	11	79	79	11	597.8107	2	49.86	-	2.6017E6	1193.6082	-1.1		68 68 80 73 41 48 98 100 100 98 94	TGSTFHALTLF	ETHCD
12	CR3022_091620_ETHcD_40_T.raw	F12:10904	LSLTLTSSH(+15.99)SM(+15.99)TSK	F12:5141	14	79	79	14	508.9153	3	46.40	-	2.1254E6	1523.7502	-17.1	Oxidation (HW); Oxidation (M)	82 61 76 86 93 92 96 95 74 44 39 65 98 99	LSLTLTSSH(+15.99)SM(+15.99)TSK	ETHCD
4	CR3022_091620_ETHcD_30_T.raw	F4:1190	TQLDLR	F4:2431	6	79	79	6	373.2139	2	24.64	-	7.28E5	744.4130	0.5		59 61 78 86 94 95	TQLDLR	ETHCD
9	CR3022_091620_ETHcD_40_C.raw	F9:2358	NNFPRY	F9:2472	6	79	79	6	405.6985	2	24.25	-	2.5705E6	809.3820	0.6		92 94 96 79 56 54	NNFPRY	ETHCD
5	CR3022_091620_ETHcD_35_C.raw	F5:19169	QPH(+15.99)C(+57.02)NNFM(+15.99)LGVEAKVQW	F5:6126	17	79	79	17	697.3280	3	51.10	-	1.8602E7	2088.9509	5.4	Oxidation (HW); Carbamidomethylation; Oxidation (M)	35 41 37 72 94 98 95 86 83 57 56 92 96 99 99 99 99	QPH(+15.99)C(+57.02)NNFM(+15.99)LGVEAKVQW	ETHCD
7	CR3022_091620_ETHcD_35_P.raw	F7:13834	H(+15.99)H(+15.99)PH(+15.99)PNDF	F7:6467	8	79	79	8	524.7208	2	53.36	-	1.7438E5	1047.4158	10.7	Oxidation (HW)	82 78 72 60 71 73 98 96	H(+15.99)H(+15.99)PH(+15.99)PNDF	ETHCD
8	CR3022_091620_ETHcD_35_T.raw	-	QQAGNQVYTLPPSR	F8:3897	14	79	79	14	779.9054	2	37.74	-	0	1557.7900	4.0		65 61 52 45 51 78 93 96 96 91 91 95 93 96	QQAGNQVYTLPPSR	ETHCD
8	CR3022_091620_ETHcD_35_T.raw	F8:421	DQC(+57.02)FLQHK	F8:2091	8	79	79	8	359.1713	3	20.55	-	3.4957E5	1074.4917	0.2	Carbamidomethylation	54 48 75 97 99 98 99 61	DQC(+57.02)FLQHK	ETHCD
1	CR3022_091620_ETHcD_30_C.raw	F1:22186	RWNAQLSGNSQEWTEQKW(+15.99)	F1:2349	18	79	79	18	755.3602	3	22.49	-	2.7755E5	2263.0405	8.1	Oxidation (HW)	60 52 93 90 73 81 88 90 90 50 61 99 96 95 81 66 77 76	RWNAQLSGNSQEWTEQKW(+15.99)	ETHCD
7	CR3022_091620_ETHcD_35_P.raw	F7:16597	KYEDFGPLF	F7:6506	9	79	79	9	558.2754	2	53.63	-	3.4209E5	1114.5334	2.5		45 39 68 90 89 89 92 99 99	KYEDFGPLF	ETHCD
3	CR3022_091620_ETHcD_30_P.raw	F3:33618	VYDGVEVHNAKTQHAHVERMPF	F3:2281	22	79	79	22	855.4181	3	21.57	-	3.111E6	2563.2390	-2.6		79 78 90 89 92 98 99 100 99 100 100 98 73 61 59 61 65 74 63 38 55 60	VYDGVEVHNAKTQHAHVERMPF	ETHCD
4	CR3022_091620_ETHcD_30_T.raw	F4:7961	SLSLQAGLR	F4:2039	9	79	79	9	472.7802	2	20.05	-	1.4917E5	943.5450	0.7		90 94 97 91 62 72 70 72 60	SLSLQAGLR	ETHCD
12	CR3022_091620_ETHcD_40_T.raw	-	LFFNWYVDGVEVHGQK	F12:4539	16	79	79	16	969.4855	2	42.30	-	0	1936.9470	4.8		76 60 62 65 83 93 92 95 94 93 96 96 90 55 48 63	LFFNWYVDGVEVHGQK	ETHCD
7	CR3022_091620_ETHcD_35_P.raw	F7:13547	MQLLDNYF	F7:6843	8	79	79	8	522.2479	2	57.19	-	1.9353E5	1042.4792	2.0		41 59 99 98 96 96 99 43	MQLLDNYF	ETHCD
12	CR3022_091620_ETHcD_40_T.raw	F12:27696	VWYVMFVLGC(+57.02)NK	F12:4573	12	79	79	12	758.3885	2	42.38	-	1.3532E6	1514.7415	13.9	Carbamidomethylation	80 69 79 78 66 81 90 85 74 71 82 91	VWYVMFVLGC(+57.02)NK	ETHCD
5	CR3022_091620_ETHcD_35_C.raw	-	M(+15.99)M(+15.99)C(+57.02)AAHEALHNHY	F5:2800	13	79	79	13	539.5522	3	26.79	-	0	1615.6331	1.0	Oxidation (M); Carbamidomethylation	79 43 29 30 62 98 97 95 98 97 98 99 99	M(+15.99)M(+15.99)C(+57.02)AAHEALHNHY	ETHCD
12	CR3022_091620_ETHcD_40_T.raw	F12:20473	ELFNWYVDGVEVHNAK	F12:4543	16	79	79	16	640.6456	3	42.32	-	2.5376E7	1918.9214	-3.3		44 51 79 79 70 81 75 86 95 94 94 92 86 65 73 96	ELFNWYVDGVEVHNAK	ETHCD
12	CR3022_091620_ETHcD_40_T.raw	F12:21919	LSAAPSVFLMDGYDEQLK	F12:6737	18	79	79	18	661.9972	3	56.02	-	1.3853E8	1982.9658	2.0		52 50 82 79 86 98 99 98 95 71 46 34 48 97 99 86 97 100	LSAAPSVFLMDGYDEQLK	ETHCD
10	CR3022_091620_ETHcD_40_E.raw	F10:33044	QLSGNSQESHC(+57.02)WQGSSNRYS	F10:2564	20	79	79	20	771.3312	3	24.99	-	7.7722E6	2310.9670	2.1	Carbamidomethylation	60 79 99 99 98 98 96 99 81 54 61 66 67 45 49 82 73 81 94 93	QLSGNSQESHC(+57.02)WQGSSNRYS	ETHCD
9	CR3022_091620_ETHcD_40_C.raw	F9:7006	E(-18.01)VMHTTVDKSRW	F9:3438	12	79	79	12	490.9076	3	32.33	-	1.2875E5	1469.7085	-5.1	Pyro-glu from E	37 29 31 73 89 99 99 99 97 96 99 98	E(-18.01)VMHTTVDKSRW	ETHCD
3	CR3022_091620_ETHcD_30_P.raw	F3:493	EEYMF	F3:6325	5	79	79	5	359.6472	2	51.67	-	4.2544E6	717.2679	16.7		86 82 61 71 93	EEYMF	ETHCD
4	CR3022_091620_ETHcD_30_T.raw	F4:5733	VPFEVHR	F4:2930	7	79	79	7	442.2429	2	29.73	-	9.0757E4	882.4711	0.2		94 90 66 62 63 82 92	VPFEVHR	ETHCD
16	CR3022_091620_HCD_T.raw	F16:2346	NGVSKHK	F16:2352	7	79	79	7	385.2142	2	21.21	-	1.3657E5	768.4242	-13.5		82 83 90 90 82 33 90	NGVSKHK	HCD
15	CR3022_091620_HCD_P.raw	F15:35082	Q(-17.03)YYSTPYTFGQGTKVELWLLTL	F15:8082	22	79	79	22	864.4434	3	45.36	-	1.0186E6	2590.2996	3.4	Pyro-glu from Q	78 75 96 100 100 98 97 98 97 85 80 76 81 79 79 86 78 37 40 49 61 65	Q(-17.03)YYSTPYTFGQGTKVELWLLTL	HCD
15	CR3022_091620_HCD_P.raw	F15:20828	LSH(+15.99)GDDGSGYGF	F15:5506	12	79	79	12	614.2464	2	33.69	-	7.5825E6	1226.4839	-4.6	Oxidation (HW)	99 97 63 30 48 79 77 80 83 99 99 90	LSH(+15.99)GDDGSGYGF	HCD
11	CR3022_091620_ETHcD_40_P.raw	-	VC(+57.02)LLDNYF	F11:6800	8	79	79	8	522.2477	2	57.12	-	0	1042.4792	1.5	Carbamidomethylation	43 63 100 100 97 94 97 38	VC(+57.02)LLDNYF	ETHCD
16	CR3022_091620_HCD_T.raw	-	QHDSVLTVLHGWWLDGK	F16:8849	17	79	79	17	664.3550	3	58.84	-	0	1990.0061	18.6		30 16 56 98 98 99 99 99 100 98 50 39 78 86 98 96 99	QHDSVLTVLHGWWLDGK	HCD
13	CR3022_091620_HCD_C.raw	-	VQSGTEVDDGDEKGPESL	F13:4335	18	79	79	18	931.4058	2	33.71	-	0	1860.8225	-13.7		78 92 99 97 96 99 99 85 74 35 74 78 86 61 63 54 63 82	VQSGTEVDDGDEKGPESL	HCD
11	CR3022_091620_ETHcD_40_P.raw	F11:11380	FAKALESPERPFL	F11:5041	13	79	79	13	502.2778	3	41.08	-	6.5361E5	1503.8086	1.9		93 95 99 96 97 99 82 79 91 37 28 40 89	FAKALESPERPFL	ETHCD
16	CR3022_091620_HCD_T.raw	F16:31984	FAPH(+15.99)LSGSQLVAPFTHSREGPK	F16:9026	22	79	79	22	793.7449	3	59.80	-	1.3592E6	2378.2129	0.0	Oxidation (HW)	45 40 40 61 97 78 75 98 98 99 98 93 90 95 88 60 81 46 90 82 79 99	FAPH(+15.99)LSGSQLVAPFTHSREGPK	HCD
11	CR3022_091620_ETHcD_40_P.raw	-	PETKYNYQPEVL	F11:6603	12	79	79	12	740.8710	2	54.99	-	0	1479.7246	2.0		93 67 38 37 68 96 98 94 95 97 98 63	PETKYNYQPEVL	ETHCD
13	CR3022_091620_HCD_C.raw	F13:29497	LSSSVVTVPANNPGTQTY	F13:7662	18	79	79	18	917.9556	2	52.44	-	6.0688E7	1833.9109	-7.8		87 90 99 100 100 100 100 99 90 48 45 45 43 49 55 70 99 100	LSSSVVTVPANNPGTQTY	HCD
10	CR3022_091620_ETHcD_40_E.raw	F10:23376	E(-18.01)FNSDVWGQGT	F10:4441	11	79	79	11	611.2659	2	41.57	-	2.719E5	1220.5098	6.1	Pyro-glu from E	49 45 43 67 96 98 93 91 90 98 97	E(-18.01)FNSDVWGQGT	ETHCD
13	CR3022_091620_HCD_C.raw	F13:10475	SC(+57.02)SVM(+15.99)HQGKHNHY	F13:2745	13	79	79	13	534.2261	3	24.17	-	1.9412E7	1599.6670	-6.6	Carbamidomethylation; Oxidation (M)	82 99 99 98 98 93 37 23 34 82 90 93 95	SC(+57.02)SVM(+15.99)HQGKHNHY	HCD
1	CR3022_091620_ETHcD_30_C.raw	F1:8135	E(-18.01)C(+57.02)GSGLSTPM	F1:5916	10	79	79	10	510.7108	2	49.15	-	4.1735E5	1019.4052	1.8	Pyro-glu from E; Carbamidomethylation	29 65 70 85 92 90 84 88 94 93	E(-18.01)C(+57.02)GSGLSTPM	ETHCD
12	CR3022_091620_ETHcD_40_T.raw	F12:6350	VELEYSR	F12:2190	7	79	79	7	448.2229	2	21.63	-	2.3063E5	894.4446	-15.0		82 79 74 60 62 96 99	VELEYSR	ETHCD
2	CR3022_091620_ETHcD_30_E.raw	F2:27533	WTNNANLDMDSKDSTYSLS	F2:3260	19	79	79	19	721.3179	3	30.80	-	1.1739E6	2160.9270	2.2		54 57 52 70 76 49 43 60 72 96 98 96 97 97 97 96 97 98 93	WTNNANLDMDSKDSTYSLS	ETHCD
3	CR3022_091620_ETHcD_30_P.raw	F3:10295	VAWVRQM(+15.99)PGKGEL	F3:3835	13	79	79	13	496.2663	3	32.28	-	2.4422E6	1485.7761	0.7	Oxidation (M)	83 85 95 99 98 89 66 60 48 72 83 95 50	VAWVRQM(+15.99)PGKGEL	ETHCD
2	CR3022_091620_ETHcD_30_E.raw	F2:15010	YWLGWVRQPM(+15.99)GKG	F2:4432	13	79	79	13	531.9386	3	41.39	-	2.2721E5	1592.7922	1.1	Oxidation (M)	65 63 96 96 86 91 95 77 44 38 86 94 92	YWLGWVRQPM(+15.99)GKG	ETHCD
2	CR3022_091620_ETHcD_30_E.raw	F2:20246	PNSVFLFPPLLFVELA	F2:4820	16	79	79	16	601.6740	3	45.22	-	5.5107E6	1802.0017	-0.9		75 74 95 98 99 99 83 82 84 95 96 86 69 34 35 52	PNSVFLFPPLLFVELA	ETHCD
2	CR3022_091620_ETHcD_30_E.raw	F2:20279	ARDM(+15.99)YGFLTL	F2:5112	10	79	79	10	601.7980	2	47.80	-	1.4042E5	1201.5801	1.1	Oxidation (M)	39 35 45 79 96 98 98 99 99 99	ARDM(+15.99)YGFLTL	ETHCD
14	CR3022_091620_HCD_E.raw	F14:30978	RQMPGKGLEWM(+15.99)GL	F14:5547	13	79	79	13	759.8818	2	39.61	-	1.7144E7	1517.7483	0.5	Oxidation (M)	25 31 82 95 95 96 65 75 94 100 99 79 87	RQMPGKGLEWM(+15.99)GL	HCD
9	CR3022_091620_ETHcD_40_C.raw	F9:12234	LNNFYPREAKVQSM	F9:3678	14	79	79	14	566.2873	3	34.02	-	2.0584E6	1695.8403	-0.2		39 34 61 98 89 85 85 94 93 96 95 89 76 68	LNNFYPREAKVQSM	ETHCD
4	CR3022_091620_ETHcD_30_T.raw	F4:29018	GDNSSQSVLYSSLNK	F4:3189	15	79	79	15	799.8816	2	32.08	-	6.5914E5	1597.7583	-6.1		37 49 48 93 81 79 93 95 96 92 88 72 75 85 98	GDNSSQSVLYSSLNK	ETHCD
16	CR3022_091620_HCD_T.raw	F16:40070	MEHSYLFFTTGSW(+15.99)DLFK	F16:9737	17	79	79	17	1062.9803	2	63.76	-	1.0949E6	2123.9661	-9.4	Oxidation (HW)	62 45 25 72 99 99 98 94 90 85 82 80 49 88 88 82 99	MEHSYLFFTTGSW(+15.99)DLFK	HCD
15	CR3022_091620_HCD_P.raw	F15:19620	YLC(+57.02)NVNHKPGPVDKF	F15:1805	15	79	79	15	596.6343	3	16.10	-	2.8188E5	1786.8823	-0.7	Carbamidomethylation	99 98 97 84 83 87 88 96 94 60 49 55 63 54 73	YLC(+57.02)NVNHKPGPVDKF	HCD
11	CR3022_091620_ETHcD_40_P.raw	F11:2431	M(+15.99)LREAPLNAF	F11:3554	10	79	79	10	393.2050	3	30.71	-	3.777E6	1176.5962	-2.4	Oxidation (M)	80 88 98 100 99 55 38 61 78 90	M(+15.99)LREAPLNAF	ETHCD
16	CR3022_091620_HCD_T.raw	F16:33023	HELLQW(+15.99)RVLYEK	F16:6813	12	79	79	12	815.4352	2	49.03	-	5.9562E5	1628.8674	-7.1	Oxidation (HW)	70 95 92 92 90 27 24 76 94 94 97 94	HELLQW(+15.99)RVLYEK	HCD
10	CR3022_091620_ETHcD_40_E.raw	F10:19542	LYH(+15.99)L	F10:2715	4	79	79	4	561.2924	1	26.45	-	1.3564E6	560.2958	-19.1	Oxidation (HW)	66 66 90 93	LYH(+15.99)L	ETHCD
15	CR3022_091620_HCD_P.raw	F15:27167	VC(+57.02)LLNNFQGGVGF	F15:8305	13	79	79	13	712.8539	2	46.46	-	7.4532E5	1423.6919	1.0	Carbamidomethylation	95 99 100 100 97 95 96 46 34 37 51 84 89	VC(+57.02)LLNNFQGGVGF	HCD
6	CR3022_091620_ETHcD_35_E.raw	F6:6612	FLFPPKPKDTL	F6:4311	11	79	79	11	434.9203	3	40.27	-	9.7084E6	1301.7383	0.5		99 97 68 68 75 80 89 93 74 60 62	FLFPPKPKDTL	ETHCD
11	CR3022_091620_ETHcD_40_P.raw	F11:13462	LFKDEH(+15.99)EL	F11:6225	8	79	79	8	523.7568	2	49.46	-	1.2523E7	1045.5081	-8.5	Oxidation (HW)	87 77 70 65 65 71 97 100	LFKDEH(+15.99)EL	ETHCD
3	CR3022_091620_ETHcD_30_P.raw	F3:17502	PSLSASNFSVF	F3:5919	11	79	79	11	578.2867	2	47.73	-	6.1524E5	1154.5608	-1.6		98 97 99 96 89 79 37 31 44 97 99	PSLSASNFSVF	ETHCD
12	CR3022_091620_ETHcD_40_T.raw	-	VAEWMGLLYPGDDTTR	F12:8097	16	79	79	16	912.4366	2	67.22	-	0	1822.8560	1.5		60 54 76 85 82 82 89 91 70 72 79 82 62 77 99 100	VAEWMGLLYPGDDTTR	ETHCD
9	CR3022_091620_ETHcD_40_C.raw	F9:3309	SLTLTSNKALPAPLEKTSKL	F9:2361	20	79	79	20	423.2502	5	22.97	-	1.2997E6	2111.2200	-2.6		32 56 69 86 94 98 96 97 86 80 85 90 85 82 95 97 93 67 50 38	SLTLTSNKALPAPLEKTSKL	ETHCD
14	CR3022_091620_HCD_E.raw	F14:30176	THC(+57.02)TPPC(+57.02)PAPELL	F14:5515	13	79	79	13	746.8500	2	38.85	-	2.5224E6	1491.6851	0.2	Carbamidomethylation	35 18 33 54 98 98 98 99 99 98 99 97 99	THC(+57.02)TPPC(+57.02)PAPELL	HCD
3	CR3022_091620_ETHcD_30_P.raw	F3:31251	YYERYTFGQGTKVELKRTGL	F3:4751	20	79	79	20	803.7540	3	38.60	-	2.1034E6	2408.2488	-3.5		88 80 44 33 59 99 100 99 96 97 99 98 93 92 93 73 56 74 68 35	YYERYTFGQGTKVELKRTGL	ETHCD
16	CR3022_091620_HCD_T.raw	F16:34716	LC(+57.02)YVALNYNQEMATAASSSSLTR	F16:9639	23	79	79	23	850.7302	3	63.03	-	9.6327E5	2549.1890	-7.9	Carbamidomethylation	63 61 75 78 82 70 34 26 31 96 99 99 100 99 99 99 99 99 98 96 84 51 71	LC(+57.02)YVALNYNQEMATAASSSSLTR	HCD
12	CR3022_091620_ETHcD_40_T.raw	F12:11517	LSDTASW(+15.99)H(+15.99)WSSLK	F12:6189	13	79	79	13	517.2449	3	53.01	-	9.0574E5	1548.7209	-5.1	Oxidation (HW)	74 73 93 93 92 37 28 40 95 100 100 100 100	LSDTASW(+15.99)H(+15.99)WSSLK	ETHCD
2	CR3022_091620_ETHcD_30_E.raw	F2:30603	NSGLSTMPDVWGQGT	F2:5851	15	79	79	15	775.3529	2	55.16	-	4.1849E5	1548.6877	2.3		85 90 95 93 91 91 54 68 93 93 33 40 74 91 90	NSGLSTMPDVWGQGT	ETHCD
16	CR3022_091620_HCD_T.raw	-	AKSEPQVYTLFARTYGMTK	F16:4044	19	79	79	19	731.0337	3	33.39	-	0	2190.1143	-16.0		39 40 54 96 97 97 99 99 99 99 70 56 44 81 85 85 80 78 96	AKSEPQVYTLFARTYGMTK	HCD
10	CR3022_091620_ETHcD_40_E.raw	F10:37023	E(-18.01)LVQSGTLDKKPGESL	F10:4003	16	79	79	16	841.9524	2	37.11	-	5.4218E7	1681.8887	0.9	Pyro-glu from E	35 67 61 84 95 90 79 51 56 83 90 85 93 97 97 96	E(-18.01)LVQSGTLDKKPGESL	ETHCD
16	CR3022_091620_HCD_T.raw	-	TTVTTPPVLDSAGMFFLYSK	F16:8191	20	79	79	20	1088.0469	2	55.49	-	0	2174.0969	-8.2		45 48 59 95 99 99 98 98 98 97 87 73 21 21 89 95 97 98 90 67	TTVTTPPVLDSAGMFFLYSK	HCD
14	CR3022_091620_HCD_E.raw	F14:16546	DEPEVHLLE	F14:3301	9	79	79	9	540.7638	2	26.42	-	4.385E5	1079.5134	-0.4		82 85 98 98 95 44 56 61 89	DEPEVHLLE	HCD
5	CR3022_091620_ETHcD_35_C.raw	F5:23551	W(+15.99)LTLNYLAGMLAW	F5:5118	13	79	79	13	784.3998	2	43.97	-	9.2156E5	1566.7905	-3.5	Oxidation (HW)	55 62 59 71 84 96 96 83 66 72 94 94 91	W(+15.99)LTLNYLAGMLAW	ETHCD
1	CR3022_091620_ETHcD_30_C.raw	F1:1119	RYYPY	F1:2831	5	79	79	5	381.1846	2	27.10	-	3.4505E4	760.3544	0.4		55 63 76 99 100	RYYPY	ETHCD
3	CR3022_091620_ETHcD_30_P.raw	F3:6808	FGTLGLGC(+57.02)STSDF	F3:6930	13	79	79	13	454.5400	3	58.04	-	1.5007E6	1360.5969	0.9	Carbamidomethylation	97 97 99 99 99 99 96 44 31 41 76 93 52	FGTLGLGC(+57.02)STSDF	ETHCD
13	CR3022_091620_HCD_C.raw	F13:22486	LSNTDDDGH(+15.99)KYW	F13:3784	12	79	79	12	733.8090	2	30.55	-	1.2727E5	1465.6111	-5.3	Oxidation (HW)	96 93 85 89 97 79 48 32 39 90 98 100	LSNTDDDGH(+15.99)KYW	HCD
11	CR3022_091620_ETHcD_40_P.raw	F11:911	VAAWSSL	F11:6223	7	79	79	7	367.1981	2	51.03	-	1.1694E7	732.3806	1.3		55 61 68 75 92 100 100	VAAWSSL	ETHCD
2	CR3022_091620_ETHcD_30_E.raw	F2:15782	STPW(+15.99)ETGEGT	F2:4100	10	79	79	10	540.7339	2	38.07	-	2.0366E6	1079.4407	11.6	Oxidation (HW)	94 92 85 46 52 54 83 88 97 97	STPW(+15.99)ETGEGT	ETHCD
11	CR3022_091620_ETHcD_40_P.raw	F11:11473	KTHTC(+57.02)PPC(+57.02)LH(+15.99)AGL	F11:2849	13	79	79	13	503.2403	3	25.83	-	2.2185E7	1506.7070	-5.3	Carbamidomethylation; Oxidation (HW)	89 85 92 99 93 93 92 82 57 44 71 79 48	KTHTC(+57.02)PPC(+57.02)LH(+15.99)AGL	ETHCD
16	CR3022_091620_HCD_T.raw	F16:39265	LSGGTAYLQWSALPAPNKK	F16:8542	19	79	79	19	1001.5373	2	57.28	-	6.1586E6	2001.0684	-4.2		49 44 50 65 95 98 99 100 97 95 95 98 99 98 95 78 38 38 67	LSGGTAYLQWSALPAPNKK	HCD
11	CR3022_091620_ETHcD_40_P.raw	-	VHNAKTPKREEQYNSTYW(+15.99)F	F11:1560	19	79	79	19	604.2933	4	15.16	-	0	2413.1450	-0.4	Oxidation (HW)	78 70 82 96 96 91 57 40 57 90 93 86 89 84 77 78 80 70 82	VHNAKTPKREEQYNSTYW(+15.99)F	ETHCD
9	CR3022_091620_ETHcD_40_C.raw	F9:6073	LSKAKGGSM(+15.99)KRQL	F9:1857	13	79	79	13	473.9414	3	18.05	-	5.6921E6	1418.8027	-0.3	Oxidation (M)	96 97 100 99 99 98 79 43 39 62 65 59 89	LSKAKGGSM(+15.99)KRQL	ETHCD
16	CR3022_091620_HCD_T.raw	F16:34836	FNAM(+15.99)YVDREVHNAK	F16:4514	14	79	79	14	855.3992	2	36.42	-	4.2796E5	1708.7991	-8.9	Oxidation (M)	41 34 37 48 98 99 98 89 96 92 91 88 95 96	FNAM(+15.99)YVDREVHNAK	HCD
10	CR3022_091620_ETHcD_40_E.raw	F10:4560	AC(+57.02)LNKRQFPV	F10:2347	10	79	79	10	411.5558	3	22.99	-	9.3199E4	1231.6494	-3.0	Carbamidomethylation	69 67 80 79 97 85 77 62 85 83	AC(+57.02)LNKRQFPV	ETHCD
14	CR3022_091620_HCD_E.raw	F14:15238	NTQSGTEVKKAPDSL	F14:2252	15	79	79	15	525.6056	3	19.93	-	6.6958E5	1573.7947	0.2		78 94 95 97 95 92 99 99 100 99 68 23 38 38 67	NTQSGTEVKKAPDSL	HCD
6	CR3022_091620_ETHcD_35_E.raw	F6:3774	VLHQDWLNGKEYHPPAL	F6:3362	17	79	79	17	404.2124	5	31.62	-	1.3239E5	2016.0217	1.9		77 84 85 85 98 93 96 82 90 96 97 90 55 56 52 37 63	VLHQDWLNGKEYHPPAL	ETHCD
4	CR3022_091620_ETHcD_30_T.raw	F4:10529	DLKDYFSK	F4:3864	8	79	79	8	508.2588	2	37.52	-	7.2073E4	1014.5021	0.9		87 81 61 71 68 76 87 98	DLKDYFSK	ETHCD
12	CR3022_091620_ETHcD_40_T.raw	F12:26	VVLLNSVGPR	F12:2346	10	79	79	10	351.8831	3	23.34	-	5.7104E4	1052.6343	-6.5		100 100 97 79 62 49 50 57 94 99	VVLLNSVGPR	ETHCD
4	CR3022_091620_ETHcD_30_T.raw	F4:10475	DSHDLLWK	F4:3677	8	79	79	8	507.2621	2	36.16	-	2.7161E4	1012.4977	11.7		88 75 54 63 80 85 86 99	DSHDLLWK	ETHCD
16	CR3022_091620_HCD_T.raw	F16:38827	QGLEWMGLLYPGDGYPR	F16:10205	17	79	79	17	976.4586	2	67.04	-	8.0199E5	1950.9297	-13.8		46 39 63 99 100 100 100 100 100 99 86 74 83 32 60 76 82	QGLEWMGLLYPGDGYPR	HCD
11	CR3022_091620_ETHcD_40_P.raw	F11:16362	APGSGEPQVQF	F11:6499	11	79	79	11	558.7704	2	53.93	-	4.723E5	1115.5247	1.5		43 60 68 86 86 89 79 80 86 93 97	APGSGEPQVQF	ETHCD
8	CR3022_091620_ETHcD_35_T.raw	-	NFKGPSVFPLAPSSK	F8:4210	15	79	79	15	788.4171	2	40.13	-	0	1574.8457	-16.5		33 33 37 74 90 96 95 89 90 95 86 85 85 96 97	NFKGPSVFPLAPSSK	ETHCD
12	CR3022_091620_ETHcD_40_T.raw	-	LM(+15.99)WYVKMC(+57.02)AFNAK	F12:5134	13	79	79	13	559.9392	3	46.20	-	0	1676.7876	4.9	Oxidation (M); Carbamidomethylation	61 48 49 88 95 91 89 85 89 93 93 95 46	LM(+15.99)WYVKMC(+57.02)AFNAK	ETHCD
15	CR3022_091620_HCD_P.raw	F15:25471	FEGPGSSTPYTFGQGTKVELKTARGL	F15:6581	26	78	78	26	682.8589	4	38.43	-	2.3757E6	2727.3867	7.2		46 56 48 59 65 85 100 100 100 100 100 99 90 90 90 91 92 92 94 90 88 51 50 52 52 68	FEGPGSSTPYTFGQGTKVELKTARGL	HCD
16	CR3022_091620_HCD_T.raw	F16:7014	TLLVADPR	F16:3736	8	78	78	8	442.7639	2	31.43	-	2.1582E5	883.5127	0.7		50 59 95 83 71 85 92 94	TLLVADPR	HCD
16	CR3022_091620_HCD_T.raw	-	GLESMM(+15.99)GLLYPGW(+15.99)ETR	F16:6160	16	78	78	16	936.4280	2	45.11	-	0	1870.8594	-9.6	Oxidation (M); Oxidation (HW)	38 43 57 85 84 99 98 99 100 99 85 75 41 75 85 95	GLESMM(+15.99)GLLYPGW(+15.99)ETR	HCD
13	CR3022_091620_HCD_C.raw	F13:6187	KTTPPVC(+57.02)SYDSF	F13:5233	12	78	78	12	467.8785	3	38.43	-	1.3886E6	1400.6282	-10.4	Carbamidomethylation	98 100 100 100 100 97 45 32 30 54 95 95	KTTPPVC(+57.02)SYDSF	HCD
11	CR3022_091620_ETHcD_40_P.raw	F11:30326	EKTKGPSVFPLAPSSKW(+15.99)WML	F11:4055	20	78	78	20	769.0742	3	34.31	-	1.1806E8	2304.1975	1.4	Oxidation (HW)	41 38 75 97 93 94 99 99 89 93 100 89 76 86 97 95 46 31 56 82	EKTKGPSVFPLAPSSKW(+15.99)WML	ETHCD
4	CR3022_091620_ETHcD_30_T.raw	-	GPSVNKH(+15.99)GPSGR	F4:4199	12	78	78	12	403.5438	3	40.10	-	0	1207.6057	3.3	Oxidation (HW)	96 98 99 98 66 60 74 80 86 82 75 32	GPSVNKH(+15.99)GPSGR	ETHCD
1	CR3022_091620_ETHcD_30_C.raw	-	KAPLAPLEKTLSKAKGQGVPPAW	F1:2774	23	78	78	23	478.2812	5	26.53	-	0	2386.3735	-1.7		74 74 76 81 68 60 68 98 99 99 100 100 100 98 95 91 59 46 45 70 67 67 76	KAPLAPLEKTLSKAKGQGVPPAW	ETHCD
13	CR3022_091620_HCD_C.raw	F13:13418	C(+57.02)MM(+15.99)FMHEALHNHY	F13:3334	13	78	78	13	579.5602	3	27.85	-	1.5038E7	1735.6729	-8.0	Carbamidomethylation; Oxidation (M)	44 21 40 52 96 98 100 99 99 95 94 93 91	C(+57.02)MM(+15.99)FMHEALHNHY	HCD
11	CR3022_091620_ETHcD_40_P.raw	F11:25924	WESNGEPENNYTKTPPVL	F11:5187	18	78	78	18	692.3302	3	42.81	-	1.008E7	2073.9644	2.1		75 91 97 97 99 98 93 86 93 98 98 79 54 61 68 60 29 40	WESNGEPENNYTKTPPVL	ETHCD
6	CR3022_091620_ETHcD_35_E.raw	F6:29786	GNSQESSLEQDSKDSTYMR	F6:3237	19	78	78	19	721.3181	3	30.68	-	9.6069E5	2160.9229	4.4		50 54 74 85 98 68 45 60 93 93 98 100 99 98 94 92 89 51 55	GNSQESSLEQDSKDSTYMR	ETHCD
13	CR3022_091620_HCD_C.raw	F13:12132	VH(+15.99)DDGKDGAW	F13:2123	10	78	78	10	558.2385	2	19.35	-	1.4406E6	1114.4680	-5.1	Oxidation (HW)	93 40 55 57 52 95 98 98 99 99	VH(+15.99)DDGKDGAW	HCD
3	CR3022_091620_ETHcD_30_P.raw	F3:18327	VTVPSSSNSVSL	F3:4206	12	78	78	12	588.8099	2	34.90	-	3.7347E8	1175.6033	1.7		87 92 99 99 100 100 99 50 33 48 83 55	VTVPSSSNSVSL	ETHCD
4	CR3022_091620_ETHcD_30_T.raw	F4:10057	C(+57.02)HW(+15.99)MEPK	F4:2064	7	78	78	7	502.2023	2	20.41	-	4.0954E5	1002.4052	-15.1	Carbamidomethylation; Oxidation (HW)	72 62 59 68 93 98 99	C(+57.02)HW(+15.99)MEPK	ETHCD
7	CR3022_091620_ETHcD_35_P.raw	-	YKC(+57.02)KVSNKAPLALPSSAL	F7:2381	18	78	78	18	649.6965	3	22.45	-	0	1946.0659	1.0	Carbamidomethylation	79 82 98 100 100 100 99 99 97 88 81 69 69 69 62 56 37 32	YKC(+57.02)KVSNKAPLALPSSAL	ETHCD
13	CR3022_091620_HCD_C.raw	F13:17374	HQDWARGKEY	F13:3919	10	78	78	10	645.2986	2	31.32	-	7.1454E6	1288.5947	-9.3		80 69 95 62 45 52 93 95 97 99	HQDWARGKEY	HCD
10	CR3022_091620_ETHcD_40_E.raw	F10:8884	W(+15.99)AYPREA	F10:3983	7	78	78	7	454.7166	2	37.05	-	7.87E5	907.4188	-0.2	Oxidation (HW)	61 65 61 76 92 98 96	W(+15.99)AYPREA	ETHCD
9	CR3022_091620_ETHcD_40_C.raw	F9:6682	W(+15.99)QVKDYMLESM(+15.99)TVSW	F9:7316	15	78	78	15	484.4731	4	60.90	-	4.3607E5	1933.8591	2.1	Oxidation (HW); Oxidation (M)	44 52 87 93 99 99 83 78 69 61 71 87 90 88 79	W(+15.99)QVKDYMLESM(+15.99)TVSW	ETHCD
12	CR3022_091620_ETHcD_40_T.raw	F12:28453	EMLAYLAWYQQK	F12:4472	12	78	78	12	772.3886	2	41.93	-	1.1897E7	1542.7542	5.5		61 54 91 96 95 91 88 62 74 78 76 79	EMLAYLAWYQQK	ETHCD
3	CR3022_091620_ETHcD_30_P.raw	F3:3136	VSWNSDYMTL	F3:6132	10	78	78	10	405.8492	3	49.86	-	7.9923E6	1214.5278	-1.6		93 91 92 97 95 63 38 55 70 91	VSWNSDYMTL	ETHCD
15	CR3022_091620_HCD_P.raw	F15:11016	VVVDSHNDL	F15:2948	9	78	78	9	499.2509	2	22.73	-	1.0263E6	996.4876	-0.5		100 100 100 99 68 38 45 67 93	VVVDSHNDL	HCD
4	CR3022_091620_ETHcD_30_T.raw	F4:15944	GYTFPLAPSSK	F4:6829	11	78	78	11	584.3069	2	56.98	-	1.1558E6	1166.5972	1.9		40 44 56 87 93 96 88 79 85 97 98	GYTFPLAPSSK	ETHCD
10	CR3022_091620_ETHcD_40_E.raw	F10:9848	NDYLADKS	F10:2195	8	78	78	8	463.2169	2	21.63	-	7.6989E4	924.4188	0.4		61 77 90 87 59 79 89 88	NDYLADKS	ETHCD
2	CR3022_091620_ETHcD_30_E.raw	F2:16521	VFLFPPKPKDTLML	F2:5692	14	78	78	14	549.3181	3	53.71	-	2.43E6	1644.9312	0.8		82 92 96 61 60 61 62 77 90 91 86 83 76 82	VFLFPPKPKDTLML	ETHCD
12	CR3022_091620_ETHcD_40_T.raw	-	KMW(+15.99)GSTASVVC(+57.02)LLNNFYPR	F12:7534	19	78	78	19	1130.0721	2	62.17	-	0	2258.0977	14.2	Oxidation (HW); Carbamidomethylation	31 28 31 60 65 82 88 91 96 86 85 96 96 89 92 95 92 95 99	KMW(+15.99)GSTASVVC(+57.02)LLNNFYPR	ETHCD
7	CR3022_091620_ETHcD_35_P.raw	F7:4024	NFREM(+15.99)L	F7:2853	6	78	78	6	413.1986	2	25.57	-	3.386E6	824.3851	-2.9	Oxidation (M)	82 79 52 70 90 99	NFREM(+15.99)L	ETHCD
15	CR3022_091620_HCD_P.raw	F15:12929	WAPF	F15:8929	4	78	78	4	520.2593	1	50.08	-	1.6466E5	519.2482	7.4		86 72 71 86	WAPF	HCD
14	CR3022_091620_HCD_E.raw	F14:13729	WYGAQKGPQGPPKL	F14:3823	14	78	78	14	509.6081	3	29.42	-	2.4018E6	1525.8042	-1.2		97 95 90 89 88 92 89 34 43 90 89 82 49 75	WYGAQKGPQGPPKL	HCD
10	CR3022_091620_ETHcD_40_E.raw	F10:34030	MM(+15.99)GM(+15.99)VKDYFPEPV	F10:5473	13	78	78	13	788.3490	2	51.60	-	2.1807E6	1574.6819	1.0	Oxidation (M)	43 44 51 82 96 92 98 99 96 90 74 75 82	MM(+15.99)GM(+15.99)VKDYFPEPV	ETHCD
1	CR3022_091620_ETHcD_30_C.raw	F1:24274	AATVRLVNWVEQTL	F1:7852	14	78	78	14	800.4480	2	65.07	-	7.323E4	1598.8779	2.2		62 55 54 68 73 59 55 92 93 96 98 97 100 100	AATVRLVNWVEQTL	ETHCD
16	CR3022_091620_HCD_T.raw	F16:29607	TSSGGTAALGMYM(+15.99)DK	F16:5423	15	78	78	15	753.3278	2	41.44	-	5.5288E5	1504.6538	-8.5	Oxidation (M)	70 80 99 99 98 99 100 100 99 93 18 26 30 74 98	TSSGGTAALGMYM(+15.99)DK	HCD
10	CR3022_091620_ETHcD_40_E.raw	F10:10960	VLGLGGTKSL	F10:3810	10	78	78	10	472.7919	2	35.61	-	5.1852E4	943.5702	-0.9		86 89 67 56 65 67 82 94 92 88	VLGLGGTKSL	ETHCD
14	CR3022_091620_HCD_E.raw	F14:26097	QEDSKDSTYSLS	F14:2983	12	78	78	12	680.2990	2	24.50	-	5.7922E6	1358.5837	-0.3		51 76 99 96 70 67 71 83 98 97 66 70	QEDSKDSTYSLS	HCD
13	CR3022_091620_HCD_C.raw	F13:14188	LLNNFYPSRRALAGW	F13:6759	15	78	78	15	593.3181	3	47.01	-	4.035E7	1776.9424	-5.6		100 99 97 95 98 98 85 44 49 55 55 57 76 81 91	LLNNFYPSRRALAGW	HCD
11	CR3022_091620_ETHcD_40_P.raw	F11:14431	MFHAQTNH(+15.99)NTHTF	F11:6295	13	78	78	13	534.5694	3	51.72	-	4.2917E5	1600.6841	1.4	Oxidation (HW)	86 86 81 75 74 83 68 49 50 76 96 99 99	MFHAQTNH(+15.99)NTHTF	ETHCD
5	CR3022_091620_ETHcD_35_C.raw	F5:14608	DGKEY	F5:4716	5	78	78	5	611.2680	1	41.19	-	8.0946E5	610.2598	1.5		87 77 60 77 92	DGKEY	ETHCD
2	CR3022_091620_ETHcD_30_E.raw	-	STGPKSVMLLAPS	F2:4787	13	78	78	13	644.3517	2	44.69	-	0	1286.6904	-1.2		73 66 57 52 46 82 95 79 84 95 94 98 98	STGPKSVMLLAPS	ETHCD
16	CR3022_091620_HCD_T.raw	F16:37547	LASAPEDVSEVLFGHVLAAGW(+15.99)TPDAPK	F16:9154	27	78	78	27	931.8047	3	60.51	-	4.5074E5	2792.4019	-3.4	Oxidation (HW)	43 39 59 99 98 98 96 92 56 65 85 95 97 94 89 95 98 97 91 75 40 41 38 62 92 90 100	LASAPEDVSEVLFGHVLAAGW(+15.99)TPDAPK	HCD
12	CR3022_091620_ETHcD_40_T.raw	F12:20432	LVGTGSGQMQLVQSGTEVK	F12:2449	19	78	78	19	640.3364	3	24.68	-	6.1014E5	1917.9829	2.4		94 87 78 66 63 65 60 43 61 77 75 60 77 96 97 99 99 99 100	LVGTGSGQMQLVQSGTEVK	ETHCD
1	CR3022_091620_ETHcD_30_C.raw	-	DDKHW(+15.99)QGLSSPVTKSF	F1:3743	16	78	78	16	616.6374	3	34.36	-	0	1846.8850	2.9	Oxidation (HW)	91 69 41 29 43 91 96 98 99 82 63 63 97 98 99 99	DDKHW(+15.99)QGLSSPVTKSF	ETHCD
12	CR3022_091620_ETHcD_40_T.raw	F12:17677	E(-18.01)AHQYVDGVQMPHNAK	F12:5410	16	78	78	16	602.6224	3	48.25	-	3.7504E6	1804.8315	7.7	Pyro-glu from E	63 59 49 79 97 97 96 92 82 60 49 68 83 88 95 99	E(-18.01)AHQYVDGVQMPHNAK	ETHCD
12	CR3022_091620_ETHcD_40_T.raw	F12:31968	SGTASVPALLDNFYPR	F12:7424	16	78	78	16	854.4393	2	61.30	-	3.3807E5	1706.8628	0.8		73 73 89 90 82 73 75 51 73 77 65 65 85 91 96 99	SGTASVPALLDNFYPR	ETHCD
4	CR3022_091620_ETHcD_30_T.raw	F4:10228	STSGGTAALGQGFMVK	F4:2512	16	78	78	16	504.5911	3	25.56	-	1.1554E6	1510.7449	4.4		82 98 97 93 96 98 99 97 89 59 48 45 35 43 84 97	STSGGTAALGQGFMVK	ETHCD
1	CR3022_091620_ETHcD_30_C.raw	F1:3836	DNHFVKL	F1:2804	7	78	78	7	436.7351	2	26.64	-	6.5946E4	871.4552	0.5		54 46 69 94 93 96 99	DNHFVKL	ETHCD
14	CR3022_091620_HCD_E.raw	F14:11558	LELL	F14:6792	4	78	78	4	487.3123	1	47.04	-	5.8321E5	486.3053	-0.7		90 82 66 77	LELL	HCD
13	CR3022_091620_HCD_C.raw	F13:31759	DM(+15.99)YLNNFYWVPAKVQW	F13:7477	16	78	78	16	1045.4861	2	51.10	-	1.8351E6	2088.9768	-9.2	Oxidation (M)	62 37 56 98 96 96 99 97 51 45 41 93 97 95 95 100	DM(+15.99)YLNNFYWVPAKVQW	HCD
3	CR3022_091620_ETHcD_30_P.raw	F3:11672	VKKPGESLKLSGTMGSGYGF	F3:3740	20	78	78	20	511.5203	4	31.80	-	2.339E7	2042.0505	0.7		90 88 81 87 97 99 96 98 99 98 89 33 26 32 87 92 92 78 66 48	VKKPGESLKLSGTMGSGYGF	ETHCD
15	CR3022_091620_HCD_P.raw	F15:6603	YLC(+57.02)NVNHKPGPVDKF	F15:1797	15	78	78	15	447.7276	4	16.10	-	6.9212E5	1786.8823	-0.5	Carbamidomethylation	96 98 99 97 96 91 93 99 95 60 45 45 54 46 68	YLC(+57.02)NVNHKPGPVDKF	HCD
11	CR3022_091620_ETHcD_40_P.raw	F11:5103	YEEKPGEPPKL	F11:2878	11	78	78	11	429.5595	3	25.93	-	3.2504E5	1285.6553	1.1		95 92 89 73 61 69 69 79 91 96 49	YEEKPGEPPKL	ETHCD
5	CR3022_091620_ETHcD_35_C.raw	F5:2066	LSKAKGQPREPQVY	F5:1856	14	78	78	14	400.9763	4	17.86	-	1.0547E7	1599.8733	1.6		85 82 91 91 92 96 59 61 73 54 54 81 92 93	LSKAKGQPREPQVY	ETHCD
4	CR3022_091620_ETHcD_30_T.raw	F4:13874	YSPSFQGTAQHEADK	F4:3876	15	78	78	15	555.9200	3	37.95	-	2.5938E7	1664.7429	-2.8		93 89 94 97 97 94 92 62 49 52 46 51 63 98 100	YSPSFQGTAQHEADK	ETHCD
11	CR3022_091620_ETHcD_40_P.raw	F11:13604	YVDGVEVHNAKTKPEHYL	F11:1782	18	78	78	18	525.5192	4	17.37	-	1.8465E6	2098.0483	-0.3		89 82 94 85 86 97 99 99 95 96 98 99 79 59 38 24 34 62	YVDGVEVHNAKTKPEHYL	ETHCD
1	CR3022_091620_ETHcD_30_C.raw	F1:11519	LGWVRQM(+15.99)PGGELKW	F1:5233	14	78	78	14	558.2927	3	44.66	-	4.2579E5	1671.8555	0.5	Oxidation (M)	83 77 77 92 98 96 92 95 90 76 46 48 44 86	LGWVRQM(+15.99)PGGELKW	ETHCD
6	CR3022_091620_ETHcD_35_E.raw	F6:32016	WKLETTHDEEEKKKMEES	F6:2774	18	78	78	18	759.6997	3	26.77	-	7.0261E4	2276.0630	6.3		27 35 66 73 41 39 56 99 100 100 100 99 100 97 94 97 99 95	WKLETTHDEEEKKKMEES	ETHCD
5	CR3022_091620_ETHcD_35_C.raw	F5:10655	SKLTVDKSRWMMF	F5:3832	13	78	78	13	543.6230	3	34.99	-	1.1933E6	1627.8215	15.7		51 61 92 90 65 73 90 89 90 82 75 82 81	SKLTVDKSRWMMF	ETHCD
10	CR3022_091620_ETHcD_40_E.raw	F10:5856	TEAPLNPKANREKMT	F10:1959	15	78	78	15	425.7255	4	19.36	-	4.2161E5	1698.8723	0.3		90 90 68 44 43 52 77 93 94 90 85 88 93 90 82	TEAPLNPKANREKMT	ETHCD
12	CR3022_091620_ETHcD_40_T.raw	F12:1113	Q(-17.03)KFGC(+57.02)MEVK	F12:3326	9	78	78	9	370.5097	3	33.12	-	4.3573E6	1108.5044	2.7	Pyro-glu from Q; Carbamidomethylation	61 49 50 74 83 91 99 100 100	Q(-17.03)KFGC(+57.02)MEVK	ETHCD
5	CR3022_091620_ETHcD_35_C.raw	F5:18543	YQQKGPQPPKLLRVVSVL	F5:5028	18	78	78	18	684.0779	3	43.32	-	1.1664E6	2049.2097	1.0		60 59 81 76 63 57 65 83 84 90 97 98 95 89 82 84 95 57	YQQKGPQPPKLLRVVSVL	ETHCD
11	CR3022_091620_ETHcD_40_P.raw	F11:25308	YVDGVEVHNAKTKPGVEEQYNGFF	F11:2733	24	78	78	24	682.5812	4	24.91	-	5.4298E6	2726.2976	-0.7		90 82 93 90 87 88 85 97 93 92 97 96 79 73 40 37 85 93 90 90 80 55 50 26	YVDGVEVHNAKTKPGVEEQYNGFF	ETHCD
11	CR3022_091620_ETHcD_40_P.raw	F11:10301	PLENVKSTSDTYL	F11:3126	13	78	78	13	489.5859	3	27.56	-	8.5559E5	1465.7300	4.0		98 84 62 62 84 98 97 97 94 54 41 57 95	PLENVKSTSDTYL	ETHCD
10	CR3022_091620_ETHcD_40_E.raw	F10:25195	NNAPGQNNSSYL	F10:3945	12	78	78	12	639.7848	2	36.84	-	6.4681E6	1277.5637	-6.8		74 72 74 74 59 69 68 75 88 95 98 97	NNAPGQNNSSYL	ETHCD
8	CR3022_091620_ETHcD_35_T.raw	-	LPAAVVHLELFR	F8:5268	12	78	78	12	455.6066	3	46.78	-	0	1363.7976	0.3		46 45 49 72 74 88 89 98 95 92 97 100	LPAAVVHLELFR	ETHCD
5	CR3022_091620_ETHcD_35_C.raw	F5:7999	TLSKAKGW(+15.99)WLTTL	F5:2075	13	78	78	13	507.6237	3	18.90	-	5.1359E7	1519.8398	6.2	Oxidation (HW)	86 90 95 98 100 100 97 59 38 73 63 70 54	TLSKAKGW(+15.99)WLTTL	ETHCD
14	CR3022_091620_HCD_E.raw	F14:39303	LHQDWLDVSQYKNHC(+57.02)Q	F14:4633	16	78	78	16	1035.9756	2	33.72	-	8.1698E5	2069.9377	-0.5	Carbamidomethylation	99 95 97 99 99 99 99 88 63 82 96 96 45 16 29 55	LHQDWLDVSQYKNHC(+57.02)Q	HCD
16	CR3022_091620_HCD_T.raw	F16:27512	VDNALDMYSQESVTEQSSR	F16:3092	19	78	78	19	720.3163	3	26.80	-	3.8439E5	2157.9482	-9.7		97 97 67 76 98 91 22 45 85 85 97 98 98 97 97 89 38 45 72	VDNALDMYSQESVTEQSSR	HCD
5	CR3022_091620_ETHcD_35_C.raw	F5:3077	LFM(+15.99)VSNKALPAPLSGL	F5:2088	16	78	78	16	419.2371	4	20.24	-	1.9109E6	1672.9221	-1.6	Oxidation (M)	50 39 59 99 99 98 99 99 92 89 87 89 91 71 56 41	LFM(+15.99)VSNKALPAPLSGL	ETHCD
3	CR3022_091620_ETHcD_30_P.raw	F3:19507	LFFPPSEPYL	F3:7201	10	78	78	10	605.3129	2	60.54	-	4.4445E5	1208.6118	-0.5		87 77 75 82 85 89 62 56 72 99	LFFPPSEPYL	ETHCD
1	CR3022_091620_ETHcD_30_C.raw	F1:25003	SKQETTNKKPQQTL	F1:7086	14	78	78	14	815.9505	2	58.28	-	4.6341E5	1629.8687	10.9		56 57 79 86 55 48 56 85 89 95 96 98 100 100	SKQETTNKKPQQTL	ETHCD
4	CR3022_091620_ETHcD_30_T.raw	F4:5595	LEQHPEK	F4:2118	7	78	78	7	440.7340	2	21.04	-	1.9626E4	879.4450	9.5		79 71 52 66 91 97 94	LEQHPEK	ETHCD
11	CR3022_091620_ETHcD_40_P.raw	F11:8951	RESGVPDRFC(+57.02)C(+57.02)HNDF	F11:3986	15	78	78	15	474.7018	4	33.65	-	7.6425E5	1894.7839	-3.1	Carbamidomethylation	81 86 96 98 85 86 98 99 99 85 34 22 31 87 92	RESGVPDRFC(+57.02)C(+57.02)HNDF	ETHCD
5	CR3022_091620_ETHcD_35_C.raw	-	NNMYKSTPGKVPTM	F5:4520	14	78	78	14	523.2609	3	39.79	-	0	1566.7534	4.7		91 86 46 63 60 65 67 79 93 98 97 85 82 89	NNMYKSTPGKVPTM	ETHCD
16	CR3022_091620_HCD_T.raw	F16:32456	Q(-17.03)DPSTAYLQWSSLK	F16:10268	14	78	78	14	803.8910	2	67.38	-	4.4186E4	1605.7673	0.1	Pyro-glu from Q	49 45 31 50 98 99 99 97 92 85 85 78 94 99	Q(-17.03)DPSTAYLQWSSLK	HCD
7	CR3022_091620_ETHcD_35_P.raw	-	SLHLQDWLNGSGL	F7:4653	13	78	78	13	480.5810	3	38.21	-	0	1438.7205	0.4		69 80 86 93 93 97 89 92 83 90 67 44 40	SLHLQDWLNGSGL	ETHCD
4	CR3022_091620_ETHcD_30_T.raw	F4:19404	VYAC(+57.02)EVTHAGSVSSPVTK	F4:3063	18	78	78	18	631.3132	3	30.84	-	4.5734E5	1890.9146	1.8	Carbamidomethylation	74 67 66 85 98 96 92 88 88 68 40 49 90 74 73 79 93 96	VYAC(+57.02)EVTHAGSVSSPVTK	ETHCD
12	CR3022_091620_ETHcD_40_T.raw	-	YTEC(+57.02)LVK	F12:3158	7	78	78	7	456.7216	2	31.63	-	0	911.4423	-14.8	Carbamidomethylation	60 49 66 79 97 99 100	YTEC(+57.02)LVK	ETHCD
16	CR3022_091620_HCD_T.raw	F16:33371	HEPSFQRQTLSADK	F16:4506	14	78	78	14	822.3997	2	36.43	-	2.0814E6	1642.8064	-13.1		33 66 92 96 97 92 82 85 86 88 59 39 91 97	HEPSFQRQTLSADK	HCD
7	CR3022_091620_ETHcD_35_P.raw	F7:30119	MLEPSANMPWGKF	F7:6536	13	78	78	13	754.3589	2	54.00	-	1.967E6	1506.7000	2.2		86 92 98 98 92 83 88 86 89 79 59 46 24	MLEPSANMPWGKF	ETHCD
16	CR3022_091620_HCD_T.raw	F16:30843	LSNTAYLQM(+15.99)ASTVK	F16:5828	14	78	78	14	771.8947	2	43.15	-	6.056E6	1541.7759	-0.6	Oxidation (M)	43 39 93 98 99 99 96 89 37 35 89 90 96 99	LSNTAYLQM(+15.99)ASTVK	HCD
16	CR3022_091620_HCD_T.raw	-	YPLMERHSFSC(+57.02)SVMHEALKMEYTQK	F16:5259	25	78	78	25	621.2884	5	40.58	-	0	3101.4231	-5.6	Carbamidomethylation	50 37 49 61 96 62 41 71 99 99 99 99 99 97 90 97 93 89 79 68 85 91 91 56 63	YPLMERHSFSC(+57.02)SVMHEALKMEYTQK	HCD
15	CR3022_091620_HCD_P.raw	F15:39581	EWESNGQPENNYKTTPPVL	F15:7478	19	78	78	19	1102.0194	2	42.69	-	1.8402E7	2202.0227	0.7		51 48 98 98 97 96 86 28 46 82 89 93 73 90 100 100 98 65 57	EWESNGQPENNYKTTPPVL	HCD
3	CR3022_091620_ETHcD_30_P.raw	F3:13057	VTHQGLSSPVTKSFFC(+57.02)YF	F3:3200	18	78	78	18	527.0083	4	27.84	-	1.1268E8	2104.0088	-2.2	Carbamidomethylation	56 61 77 90 96 97 97 76 63 63 92 97 96 91 52 33 74 100	VTHQGLSSPVTKSFFC(+57.02)YF	ETHCD
1	CR3022_091620_ETHcD_30_C.raw	F1:20589	RWGAVFPLAPSSKTSSNTAAL	F1:4616	21	78	78	21	721.0560	3	40.39	-	1.6123E6	2160.1326	6.3		61 33 62 87 98 85 87 98 80 65 67 98 91 67 69 89 81 82 94 96 61	RWGAVFPLAPSSKTSSNTAAL	ETHCD
16	CR3022_091620_HCD_T.raw	F16:19795	TYLDSC(+57.02)YNHKPSNTK	F16:2087	15	78	78	15	609.9451	3	19.31	-	1.3156E6	1826.8257	-6.6	Carbamidomethylation	98 99 98 65 34 31 37 88 90 97 85 86 85 93 93	TYLDSC(+57.02)YNHKPSNTK	HCD
2	CR3022_091620_ETHcD_30_E.raw	F2:19413	GKQPREPQVYTLPPSREEM(+15.99)T	F2:3212	20	78	78	20	590.5495	4	27.44	-	9.3658E7	2358.1636	2.3	Oxidation (M)	38 37 44 74 79 54 52 83 97 98 98 81 76 86 93 94 95 98 98 99	GKQPREPQVYTLPPSREEM(+15.99)T	ETHCD
7	CR3022_091620_ETHcD_35_P.raw	F7:19292	WESNGQSYGF	F7:2326	10	78	78	10	587.7430	2	22.03	-	3.1603E7	1173.4727	-1.0		57 86 98 95 97 80 51 43 79 99	WESNGQSYGF	ETHCD
16	CR3022_091620_HCD_T.raw	F16:34561	FNW(+15.99)YVDREVHNAK	F16:5118	13	78	78	13	847.4026	2	39.80	-	2.6448E5	1692.8008	-5.9	Oxidation (HW)	34 34 48 96 96 94 71 90 88 86 91 97 95	FNW(+15.99)YVDREVHNAK	HCD
11	CR3022_091620_ETHcD_40_P.raw	F11:25895	YYSTPYTFGQGTKVELKRTGLPGSL	F11:5216	25	78	78	25	691.6157	4	42.45	-	1.5838E7	2762.4277	2.1		99 98 98 81 74 88 98 99 98 88 85 69 82 99 96 96 98 91 80 57 59 44 32 24 33	YYSTPYTFGQGTKVELKRTGLPGSL	ETHCD
16	CR3022_091620_HCD_T.raw	-	TVAAPSVFLFPPEW(+15.99)QLK	F16:9275	17	78	78	17	973.5190	2	61.13	-	0	1945.0349	-5.9	Oxidation (HW)	37 41 70 94 99 99 99 99 99 99 98 77 40 67 69 60 88	TVAAPSVFLFPPEW(+15.99)QLK	HCD
3	CR3022_091620_ETHcD_30_P.raw	F3:10281	VSHEDPEVKFH(+15.99)F	F3:5302	12	78	78	12	496.2369	3	42.56	-	4.4347E5	1485.6887	0.1	Oxidation (HW)	55 38 45 90 89 91 98 94 90 88 80 84	VSHEDPEVKFH(+15.99)F	ETHCD
16	CR3022_091620_HCD_T.raw	F16:20798	VDNALQMDVLK	F16:2883	11	78	78	11	623.3260	2	25.22	-	1.8746E5	1244.6436	-4.8		98 99 99 100 100 94 18 37 30 94 99	VDNALQMDVLK	HCD
4	CR3022_091620_ETHcD_30_T.raw	F4:27106	VC(+57.02)ENLPLVLC(+57.02)GNK	F4:4592	13	78	78	13	758.3865	2	42.37	-	2.2485E6	1514.7585	-0.1	Carbamidomethylation	69 76 89 79 86 85 86 65 63 72 73 84 93	VC(+57.02)ENLPLVLC(+57.02)GNK	ETHCD
11	CR3022_091620_ETHcD_40_P.raw	F11:37272	KETKGPSVFPLAPSSKSTSNTAANPNAL	F11:5043	28	78	78	28	938.8159	3	41.02	-	1.0869E6	2813.4558	-10.6		40 50 56 87 85 91 96 96 82 85 92 74 76 87 95 98 96 92 84 82 85 81 75 56 73 73 73 40	KETKGPSVFPLAPSSKSTSNTAANPNAL	ETHCD
15	CR3022_091620_HCD_P.raw	F15:1838	RVAPEEHPVL	F15:3306	10	78	78	10	382.8801	3	24.06	-	1.6171E5	1145.6191	-0.7		37 37 61 75 98 96 90 97 97 99	RVAPEEHPVL	HCD
16	CR3022_091620_HCD_T.raw	-	YSPSFQQRTLSADK	F16:10405	14	78	78	14	814.4022	2	68.37	-	0	1626.8000	-6.3		83 88 95 97 97 92 41 41 85 88 68 76 65 85	YSPSFQQRTLSADK	HCD
7	CR3022_091620_ETHcD_35_P.raw	F7:843	VPGLMVL	F7:5175	7	78	78	7	364.7263	2	42.05	-	2.9561E5	727.4302	10.9		90 88 70 63 59 82 98	VPGLMVL	ETHCD
7	CR3022_091620_ETHcD_35_P.raw	F7:9547	VREMPGKGEWML	F7:4960	12	78	78	12	478.2412	3	40.61	-	4.4714E6	1431.7002	1.1		91 92 97 97 98 100 99 83 43 23 40 80	VREMPGKGEWML	ETHCD
16	CR3022_091620_HCD_T.raw	F16:15087	SLGTQTYLC(+57.02)GRNHK	F16:3304	14	78	78	14	545.6034	3	28.41	-	3.3406E5	1633.7996	-6.9	Carbamidomethylation	66 54 96 97 96 99 99 99 93 22 24 78 82 96	SLGTQTYLC(+57.02)GRNHK	HCD
5	CR3022_091620_ETHcD_35_C.raw	F5:11086	QQKVSNKAPLALPSGL	F5:1818	16	78	78	16	550.9838	3	17.53	-	4.454E5	1649.9463	-10.1		55 52 68 97 100 99 99 92 80 82 75 71 73 90 78 44	QQKVSNKAPLALPSGL	ETHCD
16	CR3022_091620_HCD_T.raw	F16:32179	FGHVDVSHESH(+15.99)TVK	F16:5867	14	78	78	14	797.8754	2	43.71	-	2.6373E6	1593.7537	-10.9	Oxidation (HW)	75 34 44 99 100 100 100 99 98 50 39 63 99 100	FGHVDVSHESH(+15.99)TVK	HCD
7	CR3022_091620_ETHcD_35_P.raw	-	NNLNNLML	F7:7407	8	78	78	8	473.2377	2	62.64	-	0	944.4750	-15.0		60 60 86 79 77 90 83 92	NNLNNLML	ETHCD
16	CR3022_091620_HCD_T.raw	F16:38879	HGYTEGANKVDSVLFPPK	F16:8907	18	78	78	18	979.9968	2	59.12	-	6.444E5	1957.9897	-5.4		55 69 97 99 99 92 89 54 55 95 97 90 86 85 78 69 38 69	HGYTEGANKVDSVLFPPK	HCD
10	CR3022_091620_ETHcD_40_E.raw	F10:32482	KVDKKVEPKSC(+57.02)DKTHTQEPC(+57.02)PAPELL	F10:2617	26	78	78	26	759.3851	4	25.49	-	8.1675E6	3033.5261	-4.8	Carbamidomethylation	41 41 74 98 96 90 79 77 89 96 97 99 98 97 86 77 34 38 50 68 81 69 79 95 97 98	KVDKKVEPKSC(+57.02)DKTHTQEPC(+57.02)PAPELL	ETHCD
16	CR3022_091620_HCD_T.raw	F16:8886	C(+57.02)SVMHQGKHNHYTQK	F16:2553	15	78	78	15	464.4656	4	22.81	-	8.5048E6	1853.8413	-4.2	Carbamidomethylation	97 98 99 98 95 68 26 40 92 96 92 97 92 44 45	C(+57.02)SVMHQGKHNHYTQK	HCD
16	CR3022_091620_HCD_T.raw	F16:13620	VSVVHHADGK	F16:4479	10	78	78	10	524.7766	2	35.98	-	2.0059E5	1047.5461	-7.1		96 97 99 98 86 25 31 72 86 95	VSVVHHADGK	HCD
16	CR3022_091620_HCD_T.raw	-	HKVPHC(+57.02)EVTHQGLSSVLGR	F16:2876	19	78	78	19	536.0256	4	25.15	-	0	2140.0959	-10.6	Carbamidomethylation	48 56 63 59 92 99 100 99 99 95 97 92 95 96 90 41 38 43 92	HKVPHC(+57.02)EVTHQGLSSVLGR	HCD
3	CR3022_091620_ETHcD_30_P.raw	F3:38078	VTHQGLSSPVTKSFGHM(+15.99)QF	F3:2982	19	78	78	19	1052.5166	2	26.56	-	1.7369E7	2103.0208	-1.0	Oxidation (M)	88 90 97 95 98 99 100 99 98 98 99 99 89 77 24 13 14 30 88	VTHQGLSSPVTKSFGHM(+15.99)QF	ETHCD
5	CR3022_091620_ETHcD_35_C.raw	F5:1387	VSFC(+57.02)FL	F5:5760	6	78	78	6	386.6925	2	48.44	-	2.0661E6	771.3625	10.2	Carbamidomethylation	74 56 65 80 98 98	VSFC(+57.02)FL	ETHCD
16	CR3022_091620_HCD_T.raw	F16:29494	SSNGTQTYLC(+57.02)NVDHKNKER	F16:2988	19	78	78	19	751.0337	3	25.95	-	1.6555E5	2250.0447	15.4	Carbamidomethylation	46 49 60 97 97 97 98 96 98 97 91 95 99 93 94 35 28 40 82	SSNGTQTYLC(+57.02)NVDHKNKER	HCD
6	CR3022_091620_ETHcD_35_E.raw	F6:22878	FYH(+15.99)Q	F6:4717	4	78	78	4	610.2518	1	43.83	-	1.7028E6	609.2547	-16.7	Oxidation (HW)	68 73 86 87	FYH(+15.99)Q	ETHCD
8	CR3022_091620_ETHcD_35_T.raw	F8:26445	DSTYSLSSTLTLSK	F8:8421	14	78	78	14	751.8832	2	73.46	-	1.1637E7	1501.7512	0.4		79 55 62 88 92 92 90 89 92 97 95 81 49 40	DSTYSLSSTLTLSK	ETHCD
10	CR3022_091620_ETHcD_40_E.raw	F10:30962	FLFPPSDEQLKGS	F10:5345	13	78	78	13	732.8729	2	46.72	-	2.3814E7	1463.7295	1.2		99 92 45 44 56 79 93 99 93 97 96 69 61	FLFPPSDEQLKGS	ETHCD
15	CR3022_091620_HCD_P.raw	F15:20616	LLMSF	F15:8606	5	78	78	5	610.3240	1	48.09	-	1.3447E6	609.3196	-4.7		82 69 65 85 92	LLMSF	HCD
16	CR3022_091620_HCD_T.raw	F16:25394	TSSGDTAALSWRK	F16:4730	13	78	78	13	690.3452	2	37.51	-	4.0133E5	1378.6841	-6.0		72 82 99 99 99 99 100 99 96 30 23 30 93	TSSGDTAALSWRK	HCD
16	CR3022_091620_HCD_T.raw	F16:21479	TSSGGTAAMVRVK	F16:4847	13	78	78	13	632.8332	2	38.19	-	3.5681E5	1263.6604	-6.8		72 85 100 99 97 98 99 97 27 27 37 95 90	TSSGGTAAMVRVK	HCD
1	CR3022_091620_ETHcD_30_C.raw	F1:6897	C(+57.02)AGGSGLSEM(+15.99)GM(+15.99)TW	F1:6895	14	78	78	14	492.5254	3	56.80	-	2.6241E6	1474.5527	1.2	Carbamidomethylation; Oxidation (M)	99 98 100 100 99 99 97 90 54 38 43 44 65 78	C(+57.02)AGGSGLSEM(+15.99)GM(+15.99)TW	ETHCD
1	CR3022_091620_ETHcD_30_C.raw	F1:21530	GDM(+15.99)M(+15.99)WLQPVLSGL	F1:7271	13	78	78	13	739.8574	2	59.94	-	8.8731E5	1477.6946	3.8	Oxidation (M)	61 66 63 68 70 94 84 73 75 99 99 99 68	GDM(+15.99)M(+15.99)WLQPVLSGL	ETHCD
11	CR3022_091620_ETHcD_40_P.raw	F11:20528	VSWDHDDVML	F11:6316	10	78	78	10	608.7628	2	51.97	-	3.4946E5	1215.5229	-9.9		95 84 68 83 68 83 76 74 67 88	VSWDHDDVML	ETHCD
7	CR3022_091620_ETHcD_35_P.raw	F7:17419	VRQMPGKGLEM(+15.99)C(+57.02)EF	F7:4415	14	78	78	14	566.5924	3	36.61	-	1.2485E7	1696.7734	-10.6	Oxidation (M); Carbamidomethylation	74 74 89 92 95 98 94 94 98 99 70 50 50 22	VRQMPGKGLEM(+15.99)C(+57.02)EF	ETHCD
12	CR3022_091620_ETHcD_40_T.raw	F12:16757	LLLYWGASTR	F12:5184	10	78	78	10	590.3309	2	46.46	-	8.4074E5	1178.6448	2.2		72 100 98 82 55 67 72 75 79 85	LLLYWGASTR	ETHCD
16	CR3022_091620_HCD_T.raw	F16:8320	ATLPSPSRLPGFK	F16:5119	13	78	78	13	457.5942	3	39.86	-	2.7039E5	1369.7717	-8.0		57 70 99 99 99 95 48 43 89 66 70 89 98	ATLPSPSRLPGFK	HCD
14	CR3022_091620_HCD_E.raw	F14:6932	VGLPRAGTL	F14:4652	9	78	78	9	442.2715	2	33.93	-	2.0626E6	882.5287	-0.4		61 69 99 98 77 62 61 84 94	VGLPRAGTL	HCD
8	CR3022_091620_ETHcD_35_T.raw	F8:8219	VSLC(+57.02)FAGGGLGLER	F8:3123	14	78	78	14	479.2530	3	31.37	-	1.3381E5	1434.7290	5.7	Carbamidomethylation	55 51 51 50 71 97 94 88 82 78 85 97 99 100	VSLC(+57.02)FAGGGLGLER	ETHCD
16	CR3022_091620_HCD_T.raw	F16:23987	QVYAC(+57.02)EVTHQGLLAWTK	F16:4886	17	78	78	17	668.6639	3	38.41	-	2.8568E5	2002.9934	-11.7	Carbamidomethylation	68 73 96 99 99 99 97 98 95 95 81 82 55 24 30 56 90	QVYAC(+57.02)EVTHQGLLAWTK	HCD
11	CR3022_091620_ETHcD_40_P.raw	F11:31281	DEAPQGTLGKYYDL	F11:6610	14	78	78	14	785.3766	2	55.12	-	1.8842E5	1568.7358	1.8		82 80 79 81 52 57 82 95 96 85 85 94 94 38	DEAPQGTLGKYYDL	ETHCD
16	CR3022_091620_HCD_T.raw	F16:15525	VFSC(+57.02)SVM(+15.99)HEALKMEYTQK	F16:2786	18	78	78	18	551.7562	4	24.46	-	8.4257E5	2203.0110	-6.9	Carbamidomethylation; Oxidation (M)	97 99 100 100 99 99 96 92 99 94 82 45 14 41 85 86 39 49	VFSC(+57.02)SVM(+15.99)HEALKMEYTQK	HCD
13	CR3022_091620_HCD_C.raw	F13:12385	LNNFYPKPM	F13:3998	9	78	78	9	562.2797	2	31.91	-	7.9459E5	1122.5532	-7.4		94 93 97 99 99 97 49 31 49	LNNFYPKPM	HCD
12	CR3022_091620_ETHcD_40_T.raw	-	EPQH(+15.99)M(+15.99)TLPPSR	F12:3564	11	78	78	11	442.2122	3	35.06	-	0	1323.6240	-7.0	Oxidation (HW); Oxidation (M)	71 69 69 71 71 87 71 78 85 96 95	EPQH(+15.99)M(+15.99)TLPPSR	ETHCD
16	CR3022_091620_HCD_T.raw	-	VYAM(+15.99)MM(+15.99)MTHQGLSSPVTK	F16:3626	18	78	78	18	681.9780	3	30.59	-	0	2042.9297	-8.5	Oxidation (M)	97 97 96 56 30 51 48 96 89 89 73 77 89 92 73 86 80 95	VYAM(+15.99)MM(+15.99)MTHQGLSSPVTK	HCD
10	CR3022_091620_ETHcD_40_E.raw	F10:27951	W(+15.99)AVKDYFPEPV	F10:5338	11	78	78	11	683.8413	2	49.93	-	1.2883E8	1365.6604	5.6	Oxidation (HW)	57 71 93 70 86 96 89 86 82 67 67	W(+15.99)AVKDYFPEPV	ETHCD
5	CR3022_091620_ETHcD_35_C.raw	F5:16492	C(+57.02)DLALQPVLSGL	F5:8129	12	78	78	12	643.3453	2	68.18	-	7.95E5	1284.6748	0.9	Carbamidomethylation	40 52 66 89 98 82 67 84 98 98 99 70	C(+57.02)DLALQPVLSGL	ETHCD
9	CR3022_091620_ETHcD_40_C.raw	F9:9501	E(-18.01)HEKHKVY	F9:2203	8	78	78	8	526.2701	2	21.26	-	1.1552E4	1050.5247	0.9	Pyro-glu from E	70 62 68 65 80 89 96 97	E(-18.01)HEKHKVY	ETHCD
14	CR3022_091620_HCD_E.raw	F14:24447	EWM(+15.99)GL	F14:6030	5	78	78	5	651.2808	1	42.31	-	3.4519E7	650.2734	0.2	Oxidation (M)	89 85 92 61 67	EWM(+15.99)GL	HCD
16	CR3022_091620_HCD_T.raw	-	LLVDELKQEVLSQFK	F16:5949	15	78	78	15	597.0034	3	44.06	-	0	1788.0032	-8.2		99 99 98 98 97 92 91 83 84 85 83 71 25 24 49	LLVDELKQEVLSQFK	HCD
11	CR3022_091620_ETHcD_40_P.raw	F11:17078	EHEDLLDNF	F11:6892	9	78	78	9	566.2486	2	58.23	-	9.5635E5	1130.4880	-4.8		71 43 50 62 93 98 94 97 100	EHEDLLDNF	ETHCD
7	CR3022_091620_ETHcD_35_P.raw	F7:3820	FLFDDGM(+15.99)EQL	F7:7676	10	78	78	10	410.8503	3	61.46	-	3.7449E6	1229.5273	1.4	Oxidation (M)	96 92 65 68 62 52 56 93 99 100	FLFDDGM(+15.99)EQL	ETHCD
16	CR3022_091620_HCD_T.raw	F16:37451	GKNW(+15.99)M(+15.99)GLLYPGW(+15.99)ETR	F16:6922	15	78	78	15	928.4301	2	49.70	-	2.6964E6	1854.8723	-14.4	Oxidation (HW); Oxidation (M)	35 37 43 88 98 99 100 100 100 89 77 39 89 91 94	GKNW(+15.99)M(+15.99)GLLYPGW(+15.99)ETR	HCD
16	CR3022_091620_HCD_T.raw	-	KYSSQSVLPH(+15.99)SLNK	F16:3876	14	78	78	14	802.4135	2	32.36	-	0	1602.8364	-15.0	Oxidation (HW)	54 55 92 91 93 96 97 97 40 33 77 81 94 99	KYSSQSVLPH(+15.99)SLNK	HCD
7	CR3022_091620_ETHcD_35_P.raw	-	LSDKSRWQQGNVF	F7:4472	13	78	78	13	522.2670	3	36.98	-	0	1563.7793	0.0		57 62 95 89 87 96 93 91 88 92 71 65 34	LSDKSRWQQGNVF	ETHCD
2	CR3022_091620_ETHcD_30_E.raw	F2:24440	DGSQEDDH(+15.99)AQDSKDSTYS	F2:2540	18	78	78	18	667.5892	3	24.52	-	4.5785E5	1999.7515	-2.8	Oxidation (HW)	98 67 60 62 94 93 44 20 27 93 99 96 86 91 93 97 99 96	DGSQEDDH(+15.99)AQDSKDSTYS	ETHCD
15	CR3022_091620_HCD_P.raw	F15:19645	YLC(+57.02)NVNHKPSNTTQL	F15:2004	15	78	78	15	596.9618	3	17.48	-	1.6747E7	1787.8625	0.6	Carbamidomethylation	99 100 99 96 95 92 93 99 62 50 84 89 39 29 51	YLC(+57.02)NVNHKPSNTTQL	HCD
16	CR3022_091620_HCD_T.raw	F16:16217	C(+57.02)DEESLVNR	F16:4357	9	78	78	9	561.2393	2	35.35	-	3.4052E5	1120.4819	-16.0	Carbamidomethylation	27 46 66 98 97 95 90 92 96	C(+57.02)DEESLVNR	HCD
15	CR3022_091620_HCD_P.raw	F15:4126	FFAKRKSFAF	F15:4293	10	78	78	10	416.9007	3	28.49	-	7.5392E5	1247.6814	-0.8		99 99 98 97 81 40 34 41 97 100	FFAKRKSFAF	HCD
16	CR3022_091620_HCD_T.raw	-	W(+15.99)TYSLSSTKKASK	F16:11680	13	78	78	13	751.8843	2	78.02	-	0	1501.7776	-15.7	Oxidation (HW)	91 94 99 99 99 99 98 95 46 33 78 37 52	W(+15.99)TYSLSSTKKASK	HCD
15	CR3022_091620_HCD_P.raw	-	KYEDFGPLF	F15:9334	9	78	78	9	558.2744	2	52.71	-	0	1114.5334	0.7		39 39 70 82 81 98 99 100 100	KYEDFGPLF	HCD
16	CR3022_091620_HCD_T.raw	F16:3833	MFQYDSTHGK	F16:2548	10	78	78	10	405.1818	3	22.67	-	1.2657E5	1212.5234	0.0		19 31 80 97 99 97 95 92 95 81	MFQYDSTHGK	HCD
13	CR3022_091620_HCD_C.raw	F13:17499	C(+57.02)LLNDFYRPMLVAPVM	F13:7795	16	78	78	16	646.9892	3	53.13	-	3.5515E5	1937.9565	-5.6	Carbamidomethylation	91 94 98 91 93 71 84 33 27 25 89 94 94 94 87 91	C(+57.02)LLNDFYRPMLVAPVM	HCD
2	CR3022_091620_ETHcD_30_E.raw	F2:30952	GKPQREPQVYTPLPSREEMT	F2:3498	20	78	78	20	781.7313	3	30.85	-	4.7953E8	2342.1687	1.5		48 48 44 39 67 70 70 85 97 99 99 96 71 80 85 85 92 98 99 99	GKPQREPQVYTPLPSREEMT	ETHCD
3	CR3022_091620_ETHcD_30_P.raw	F3:8743	PSLVGRPRHMGNL	F3:2439	13	78	78	13	478.5982	3	22.80	-	1.2309E6	1432.7722	0.4		98 97 99 99 97 86 86 97 94 50 33 33 52	PSLVGRPRHMGNL	ETHCD
12	CR3022_091620_ETHcD_40_T.raw	-	VVSVLTVLSSNDWLNGK	F12:6970	17	78	78	17	610.9990	3	58.04	-	0	1829.9888	-7.4		94 88 70 68 86 85 68 66 46 38 46 95 97 96 93 99 100	VVSVLTVLSSNDWLNGK	ETHCD
4	CR3022_091620_ETHcD_30_T.raw	-	LSANYVFLNNLSDEQLK	F4:6770	17	78	78	17	656.6743	3	56.46	-	0	1967.0000	0.5		91 80 55 32 40 92 93 91 62 56 70 95 99 95 85 98 100	LSANYVFLNNLSDEQLK	ETHCD
6	CR3022_091620_ETHcD_35_E.raw	F6:10428	YYSTQDW(+15.99)SGQGT	F6:5072	12	78	78	12	470.1945	3	47.49	-	8.268E5	1407.5579	2.6	Oxidation (HW)	99 97 97 52 25 38 81 94 95 91 91 82	YYSTQDW(+15.99)SGQGT	ETHCD
7	CR3022_091620_ETHcD_35_P.raw	F7:7492	FGTLGLGH(+15.99)H(+15.99)EDF	F7:6902	12	78	78	12	454.5400	3	57.98	-	1.6132E6	1360.6047	-4.7	Oxidation (HW)	91 89 91 93 90 91 84 48 40 74 97 54	FGTLGLGH(+15.99)H(+15.99)EDF	ETHCD
3	CR3022_091620_ETHcD_30_P.raw	F3:29739	SATKPGSVMLLAPSSMVMRTAAL	F3:5008	23	78	78	23	773.7457	3	40.51	-	1.6417E8	2318.2161	-0.3		39 46 73 79 74 73 95 97 92 96 99 78 69 60 75 74 83 73 76 94 97 98 63	SATKPGSVMLLAPSSMVMRTAAL	ETHCD
7	CR3022_091620_ETHcD_35_P.raw	F7:3185	FGQGTKVELKRTQL	F7:2721	14	78	78	14	401.9833	4	24.86	-	8.6277E6	1603.9045	-0.2		62 65 74 83 74 81 85 96 97 97 95 90 62 37	FGQGTKVELKRTQL	ETHCD
16	CR3022_091620_HCD_T.raw	F16:24300	Q(-17.03)M(+15.99)QLVQSGTLSR	F16:5403	12	78	78	12	673.8356	2	41.37	-	4.3863E6	1345.6660	-7.0	Pyro-glu from Q; Oxidation (M)	90 82 95 99 100 96 95 88 84 35 27 51	Q(-17.03)M(+15.99)QLVQSGTLSR	HCD
4	CR3022_091620_ETHcD_30_T.raw	-	EVAAPSVFLMKMH(+15.99)VRDK	F4:7939	17	78	78	17	987.5158	2	65.19	-	0	1973.0227	-2.9	Oxidation (HW)	89 86 97 95 96 96 95 93 92 66 62 41 48 46 55 84 94	EVAAPSVFLMKMH(+15.99)VRDK	ETHCD
8	CR3022_091620_ETHcD_35_T.raw	F8:15399	LLLYM(+15.99)AASTR	F8:4203	10	78	78	10	577.8153	2	40.08	-	3.7931E6	1153.6165	-0.3	Oxidation (M)	76 100 98 55 40 54 83 90 95 95	LLLYM(+15.99)AASTR	ETHCD
13	CR3022_091620_HCD_C.raw	F13:8081	HEDPEVKF	F13:2983	8	78	78	8	500.7402	2	25.41	-	4.4204E4	999.4661	-0.3		63 57 74 57 79 98 100 99	HEDPEVKF	HCD
5	CR3022_091620_ETHcD_35_C.raw	F5:19187	E(-18.01)QPSDDNFYPREAKVQW	F5:6084	17	78	78	17	697.6561	3	50.76	-	1.0505E6	2089.9492	-1.3	Pyro-glu from E	99 73 71 59 82 97 97 90 73 73 72 73 65 72 77 79 81	E(-18.01)QPSDDNFYPREAKVQW	ETHCD
1	CR3022_091620_ETHcD_30_C.raw	-	PEPALQVPLSGL	F1:8994	12	78	78	12	610.8478	2	74.28	-	0	1219.6812	-0.1		79 71 68 72 92 82 72 78 86 89 92 57	PEPALQVPLSGL	ETHCD
1	CR3022_091620_ETHcD_30_C.raw	-	C(+57.02)SSVM(+15.99)HEALHNH(+15.99)F	F1:2053	13	78	78	13	400.9216	4	19.67	-	0	1599.6558	1.0	Carbamidomethylation; Oxidation (M); Oxidation (HW)	88 82 61 44 48 86 99 91 82 74 89 88 87	C(+57.02)SSVM(+15.99)HEALHNH(+15.99)F	ETHCD
3	CR3022_091620_ETHcD_30_P.raw	F3:1409	LTYWGL	F3:6495	6	78	78	6	376.7025	2	53.30	-	2.7666E5	751.3904	0.1		61 61 70 84 97 98	LTYWGL	ETHCD
12	CR3022_091620_ETHcD_40_T.raw	F12:18878	NYLAM(+15.99)AYQQKPGQPPK	F12:3560	16	78	78	16	617.3131	3	35.05	-	1.4958E7	1848.9192	-0.9	Oxidation (M)	71 74 86 76 59 63 90 74 87 88 84 84 81 92 97 48	NYLAM(+15.99)AYQQKPGQPPK	ETHCD
12	CR3022_091620_ETHcD_40_T.raw	F12:37319	WWGLESVMGLLM(+15.99)KGDSENK	F12:7391	19	78	78	19	1098.5417	2	61.00	-	2.6738E7	2195.0391	13.6	Oxidation (M)	72 73 88 86 84 69 80 93 95 96 95 88 54 49 61 68 69 75 96	WWGLESVMGLLM(+15.99)KGDSENK	ETHCD
8	CR3022_091620_ETHcD_35_T.raw	-	THLNLVVLGHVDSGK	F8:3306	15	78	78	15	530.2991	3	32.96	-	0	1587.8733	1.4		83 83 90 82 87 91 87 76 59 33 34 79 94 99 100	THLNLVVLGHVDSGK	ETHCD
16	CR3022_091620_HCD_T.raw	F16:19612	WLQGSQKNPR	F16:4447	10	78	78	10	607.3207	2	35.83	-	5.2588E5	1212.6362	-7.8		98 98 97 95 91 82 57 31 56 79	WLQGSQKNPR	HCD
1	CR3022_091620_ETHcD_30_C.raw	-	LMLPKPKDTLMSL	F1:4823	13	78	78	13	496.2830	3	41.78	-	0	1485.8298	-1.8		86 48 55 67 60 85 96 96 92 88 81 82 85	LMLPKPKDTLMSL	ETHCD
1	CR3022_091620_ETHcD_30_C.raw	F1:9628	M(+15.99)H(+15.99)NM(+15.99)M(+15.99)EALHDHY	F1:4084	12	78	78	12	531.5366	3	36.55	-	6.7722E5	1591.5854	1.5	Oxidation (M); Oxidation (HW)	72 51 44 46 70 99 96 92 89 95 95 95	M(+15.99)H(+15.99)NM(+15.99)M(+15.99)EALHDHY	ETHCD
13	CR3022_091620_HCD_C.raw	-	LFPPKSDPRVF	F13:4498	11	78	78	11	651.8599	2	34.54	-	0	1301.7131	-6.1		96 96 99 95 93 73 61 34 35 86 95	LFPPKSDPRVF	HCD
8	CR3022_091620_ETHcD_35_T.raw	F8:3144	VPVDPER	F8:2104	7	78	78	7	406.2190	2	20.55	-	6.2122E4	810.4235	-0.1		49 99 82 60 65 96 100	VPVDPER	ETHCD
12	CR3022_091620_ETHcD_40_T.raw	F12:1737	ESGVPDR	F12:1454	7	78	78	7	380.1852	2	14.24	-	8.6019E5	758.3558	-0.1		85 77 61 61 80 92 94	ESGVPDR	ETHCD
15	CR3022_091620_HCD_P.raw	F15:32041	VTHQGLSSPVTKSMDMH(+15.99)H(+15.99)LQL	F15:5132	21	78	78	21	793.3922	3	32.17	-	1.2477E6	2377.1519	1.2	Oxidation (HW)	98 99 99 98 98 99 99 97 96 97 98 98 95 33 49 21 34 44 90 50 60	VTHQGLSSPVTKSMDMH(+15.99)H(+15.99)LQL	HCD
4	CR3022_091620_ETHcD_30_T.raw	F4:17930	W(+15.99)SLAWYQQKPWPPK	F4:4930	14	78	78	14	610.9846	3	44.64	-	4.6738E5	1829.9253	3.7	Oxidation (HW)	39 44 81 96 98 98 95 92 70 69 49 79 93 96	W(+15.99)SLAWYQQKPWPPK	ETHCD
16	CR3022_091620_HCD_T.raw	-	TPEVM(+15.99)YSDVVDVSHEDPEVK	F16:6139	20	78	78	20	764.3473	3	44.98	-	0	2290.0310	-4.8	Oxidation (M)	98 96 99 97 39 25 27 66 99 97 89 90 75 48 89 89 79 90 82 97	TPEVM(+15.99)YSDVVDVSHEDPEVK	HCD
11	CR3022_091620_ETHcD_40_P.raw	-	C(+57.02)SSVMHEALHNHYTQKSLSL	F11:4169	20	78	78	20	586.2824	4	34.81	-	0	2341.0942	2.7	Carbamidomethylation	60 66 54 45 44 61 94 93 95 81 78 91 97 92 75 77 80 94 96 96	C(+57.02)SSVMHEALHNHYTQKSLSL	ETHCD
12	CR3022_091620_ETHcD_40_T.raw	F12:36433	C(+57.02)YPH(+15.99)HDGLLYPGDSETR	F12:6982	17	78	78	17	1016.9462	2	58.16	-	3.3704E6	2031.8745	1.6	Carbamidomethylation; Oxidation (HW)	78 61 33 19 22 72 92 96 97 91 92 93 97 95 99 100 100	C(+57.02)YPH(+15.99)HDGLLYPGDSETR	ETHCD
4	CR3022_091620_ETHcD_30_T.raw	F4:18787	DPSVMLLAPSSK	F4:4480	12	78	78	12	622.8361	2	41.82	-	4.149E6	1243.6482	7.5		65 65 68 72 61 79 97 74 74 89 99 100	DPSVMLLAPSSK	ETHCD
16	CR3022_091620_HCD_T.raw	F16:16647	FPGQLNWLR	F16:4830	9	78	78	9	565.8022	2	37.78	-	1.4065E6	1129.6033	-11.9		96 95 93 89 85 70 33 81 66	FPGQLNWLR	HCD
7	CR3022_091620_ETHcD_35_P.raw	F7:14316	VSW(+15.99)PGSYFSGVHTF	F7:6119	14	78	78	14	529.5790	3	49.77	-	4.5599E6	1585.7202	-3.2	Oxidation (HW)	88 84 66 72 62 55 48 49 85 94 99 99 100 99	VSW(+15.99)PGSYFSGVHTF	ETHCD
11	CR3022_091620_ETHcD_40_P.raw	F11:7332	KRTVFFL	F11:3155	7	78	78	7	455.7779	2	27.67	-	7.3925E6	909.5436	-2.6		85 74 88 94 90 83 35	KRTVFFL	ETHCD
9	CR3022_091620_ETHcD_40_C.raw	F9:15746	KKH(+15.99)QTASTGLY	F9:3218	11	78	78	11	625.3307	2	30.34	-	1.4948E6	1248.6462	0.5	Oxidation (HW)	86 75 63 57 70 66 65 88 96 99 98	KKH(+15.99)QTASTGLY	ETHCD
8	CR3022_091620_ETHcD_35_T.raw	-	SKATTPPVLDSDGSFFLYSK	F8:6645	20	78	78	20	1080.5414	2	55.54	-	0	2159.0786	-4.8		34 40 55 79 84 86 89 88 89 92 96 98 95 92 93 92 82 77 79 30	SKATTPPVLDSDGSFFLYSK	ETHCD
14	CR3022_091620_HCD_E.raw	F14:30730	VTLHQDWLDGKEHWFC(+57.02)TV	F14:5020	18	78	78	18	757.6921	3	36.09	-	1.3905E6	2270.0579	-1.4	Carbamidomethylation	95 99 100 99 97 99 99 100 100 83 85 92 18 26 68 37 48 71	VTLHQDWLDGKEHWFC(+57.02)TV	HCD
5	CR3022_091620_ETHcD_35_C.raw	F5:26099	M(+15.99)TQNTHTC(+57.02)YC(+57.02)KAPELLGGPSVF	F5:5777	22	78	78	22	843.0534	3	48.60	-	2.5799E7	2526.1340	1.7	Oxidation (M); Carbamidomethylation	43 43 41 49 88 99 97 86 44 34 46 85 95 98 100 99 98 95 95 97 99 99	M(+15.99)TQNTHTC(+57.02)YC(+57.02)KAPELLGGPSVF	ETHCD
10	CR3022_091620_ETHcD_40_E.raw	F10:17823	FM(+15.99)MALHNHYTQKS	F10:2150	13	78	78	13	541.9170	3	21.07	-	8.3239E5	1622.7334	-2.6	Oxidation (M)	34 43 65 79 93 95 94 92 95 94 87 81 69	FM(+15.99)MALHNHYTQKS	ETHCD
11	CR3022_091620_ETHcD_40_P.raw	-	TLSKADYEKKVH(+15.99)F	F11:2167	13	78	78	13	396.2128	4	20.76	-	0	1580.8198	1.5	Oxidation (HW)	94 96 99 99 100 100 100 99 97 51 27 27 34	TLSKADYEKKVH(+15.99)F	ETHCD
3	CR3022_091620_ETHcD_30_P.raw	F3:5473	LDVATRSL	F3:3782	8	78	78	8	437.7553	2	31.96	-	9.3916E5	873.4919	4.7		73 77 90 90 76 79 88 54	LDVATRSL	ETHCD
15	CR3022_091620_HCD_P.raw	F15:34539	LGDEPLENYM(+15.99)WYF	F15:10521	13	78	78	13	846.8667	2	60.75	-	1.4652E6	1691.7178	0.6	Oxidation (M)	97 97 99 100 99 97 96 73 77 34 32 43 78	LGDEPLENYM(+15.99)WYF	HCD
16	CR3022_091620_HCD_T.raw	-	YLAWYQQKHKNPK	F16:4131	13	78	78	13	568.6359	3	33.94	-	0	1702.8943	-5.0		95 99 99 99 97 94 95 97 28 26 30 79 83	YLAWYQQKHKNPK	HCD
16	CR3022_091620_HCD_T.raw	-	LLLYM(+15.99)AASTR	F16:6590	10	78	78	10	577.8137	2	47.58	-	0	1153.6165	-3.1	Oxidation (M)	82 100 100 97 50 46 88 71 78 73	LLLYM(+15.99)AASTR	HCD
5	CR3022_091620_ETHcD_35_C.raw	-	H(+15.99)HC(+57.02)THQGL	F5:2883	8	78	78	8	503.2192	2	27.49	-	0	1004.4247	-0.8	Oxidation (HW); Carbamidomethylation	41 37 57 97 98 98 100 100	H(+15.99)HC(+57.02)THQGL	ETHCD
4	CR3022_091620_ETHcD_30_T.raw	F4:9626	DSTYSLSSVPTLSK	F4:5201	14	78	78	14	495.5883	3	46.42	-	3.6928E5	1483.7405	1.8		82 81 90 90 89 92 94 81 51 59 88 94 82 26	DSTYSLSSVPTLSK	ETHCD
13	CR3022_091620_HCD_C.raw	F13:27678	PEDTLNENWVVTHF	F13:8866	14	78	78	14	850.8970	2	60.12	-	1.9326E5	1699.7842	-2.8		25 41 46 55 99 96 97 80 90 98 99 99 79 95	PEDTLNENWVVTHF	HCD
11	CR3022_091620_ETHcD_40_P.raw	F11:21056	VDMPVMVAEEL	F11:4780	11	78	78	11	616.7968	2	39.22	-	4.8634E5	1231.5828	-3.1		93 95 94 76 63 65 77 62 66 77 95	VDMPVMVAEEL	ETHCD
14	CR3022_091620_HCD_E.raw	F14:17223	VKGFYPSDLA	F14:5493	10	78	78	10	548.7880	2	39.04	-	3.3525E6	1095.5601	1.2		81 51 49 68 98 81 79 88 94 96	VKGFYPSDLA	HCD
11	CR3022_091620_ETHcD_40_P.raw	F11:10839	LGH(+15.99)EDPEVKFH(+15.99)F	F11:5243	12	78	78	12	496.2373	3	42.68	-	3.5677E5	1485.6887	0.9	Oxidation (HW)	28 23 30 85 93 94 98 97 98 99 98 100	LGH(+15.99)EDPEVKFH(+15.99)F	ETHCD
2	CR3022_091620_ETHcD_30_E.raw	F2:12555	NVM(+15.99)NSQLTS	F2:3978	9	78	78	9	505.2332	2	36.87	-	5.4426E5	1008.4547	-2.7	Oxidation (M)	52 52 55 83 93 85 94 97 95	NVM(+15.99)NSQLTS	ETHCD
5	CR3022_091620_ETHcD_35_C.raw	F5:13296	TVLHQDWLDGRTYY	F5:5155	14	78	78	14	589.6191	3	44.08	-	1.1889E5	1765.8423	-3.8		60 57 82 81 89 98 94 97 93 69 41 44 93 99	TVLHQDWLDGRTYY	ETHCD
5	CR3022_091620_ETHcD_35_C.raw	F5:6992	C(+57.02)AGGSDSVYADMGW	F5:6787	14	78	78	14	492.5251	3	56.47	-	3.1097E6	1474.5493	2.9	Carbamidomethylation	99 98 99 99 98 79 62 50 37 35 68 83 95 97	C(+57.02)AGGSDSVYADMGW	ETHCD
16	CR3022_091620_HCD_T.raw	F16:35726	YGSGGFLTYWLRWR	F16:10407	14	78	78	14	881.4421	2	68.51	-	1.238E7	1760.8787	-5.1		33 29 52 84 100 100 100 99 97 95 96 49 69 98	YGSGGFLTYWLRWR	HCD
12	CR3022_091620_ETHcD_40_T.raw	-	NYLAWYQQKPGQPPK	F12:4184	15	78	78	15	606.6497	3	39.97	-	0	1816.9260	0.7		56 63 90 95 86 85 61 85 82 85 81 69 92 97 49	NYLAWYQQKPGQPPK	ETHCD
16	CR3022_091620_HCD_T.raw	F16:32930	YSPSFQGQVTLSADK	F16:5693	15	78	78	15	814.4024	2	43.25	-	3.6481E6	1626.7888	0.9		81 79 92 92 91 90 76 70 73 85 81 38 39 92 98	YSPSFQGQVTLSADK	HCD
4	CR3022_091620_ETHcD_30_T.raw	F4:27545	GPSVTGSVMLLQWR	F4:4213	14	78	78	14	765.9198	2	40.20	-	4.708E7	1529.8025	14.7		63 76 67 55 41 52 90 93 86 93 97 86 97 99	GPSVTGSVMLLQWR	ETHCD
6	CR3022_091620_ETHcD_35_E.raw	F6:13645	SWLNNVLAS	F6:5852	9	78	78	9	502.2649	2	55.19	-	4.3622E5	1002.5134	1.7		50 32 68 89 95 90 95 95 92	SWLNNVLAS	ETHCD
16	CR3022_091620_HCD_T.raw	F16:12248	VYAC(+57.02)EVTHQVWK	F16:2916	12	78	78	12	507.2498	3	25.38	-	4.064E4	1518.7290	-1.0	Carbamidomethylation	77 93 98 98 98 96 96 88 86 22 21 70	VYAC(+57.02)EVTHQVWK	HCD
11	CR3022_091620_ETHcD_40_P.raw	F11:1968	LFYSKL	F11:5182	6	78	78	6	385.7266	2	41.08	-	1.4072E6	769.4374	1.6		61 59 87 98 99 66	LFYSKL	ETHCD
3	CR3022_091620_ETHcD_30_P.raw	F3:10747	EKLWHHTFGSDF	F3:3546	12	78	78	12	501.9057	3	30.41	-	1.1096E6	1502.6943	0.6		91 88 99 100 100 100 99 98 60 43 40 26	EKLWHHTFGSDF	ETHCD
13	CR3022_091620_HCD_C.raw	F13:20245	QGGTTVTVALGKGW(+15.99)	F13:2458	14	78	78	14	695.8623	2	21.75	-	2.5947E6	1389.7251	-10.8	Oxidation (HW)	52 63 99 100 99 99 98 98 98 74 84 39 31 62	QGGTTVTVALGKGW(+15.99)	HCD
16	CR3022_091620_HCD_T.raw	F16:29843	VPQVSTPTKRGVDK	F16:5369	14	78	78	14	756.4263	2	41.23	-	2.2087E6	1510.8467	-5.8		99 98 98 99 99 99 86 77 38 35 34 82 68 86	VPQVSTPTKRGVDK	HCD
16	CR3022_091620_HCD_T.raw	F16:24401	LTTLVDTGLGFGR	F16:6175	13	78	78	13	675.3707	2	45.24	-	6.6964E5	1348.7351	-6.1		60 69 99 99 99 98 94 82 84 77 41 43 77	LTTLVDTGLGFGR	HCD
1	CR3022_091620_ETHcD_30_C.raw	F1:10713	SSVVTVPSSH(+15.99)GHYTY	F1:5420	15	78	78	15	546.2599	3	45.96	-	6.4141E5	1635.7529	3.0	Oxidation (HW)	90 71 79 90 98 86 79 88 97 86 60 27 38 92 96	SSVVTVPSSH(+15.99)GHYTY	ETHCD
7	CR3022_091620_ETHcD_35_P.raw	F7:12915	HEALHNHYTQKSKDDSF	F7:2735	17	78	78	17	514.9937	4	25.02	-	2.0056E6	2055.9399	2.8		95 96 95 97 99 98 99 95 92 90 90 85 49 52 45 29 31	HEALHNHYTQKSKDDSF	ETHCD
10	CR3022_091620_ETHcD_40_E.raw	-	VFLFPPKPKDTLML	F10:5809	14	78	78	14	549.3182	3	54.73	-	0	1644.9312	0.9		83 88 91 50 57 77 57 74 89 86 82 86 85 91	VFLFPPKPKDTLML	ETHCD
9	CR3022_091620_ETHcD_40_C.raw	-	NFYPREAKVQSM	F9:3825	12	78	78	12	490.5782	3	35.19	-	0	1468.7131	-0.3		84 83 75 76 84 92 90 95 98 67 49 48	NFYPREAKVQSM	ETHCD
8	CR3022_091620_ETHcD_35_T.raw	-	DSTYSLSSTLTLSK	F8:7973	14	78	78	14	751.8848	2	65.60	-	0	1501.7512	2.6		46 45 57 85 90 86 81 87 92 99 99 96 88 48	DSTYSLSSTLTLSK	ETHCD
3	CR3022_091620_ETHcD_30_P.raw	F3:17519	LFPPKPKDTL	F3:4112	10	78	78	10	578.3431	2	31.25	-	4.064E7	1154.6699	1.6		87 63 73 70 51 69 88 93 92 98	LFPPKPKDTL	ETHCD
5	CR3022_091620_ETHcD_35_C.raw	F5:6784	TFGQGTKVELKGSL	F5:2243	14	78	78	14	488.9437	3	21.43	-	1.5688E6	1463.7983	7.5		97 95 93 74 68 75 93 91 91 94 91 61 41 33	TFGQGTKVELKGSL	ETHCD
12	CR3022_091620_ETHcD_40_T.raw	F12:7027	LVNTNVPR	F12:2143	8	78	78	8	456.7678	2	20.98	-	2.1876E5	911.5189	2.4		90 85 83 77 74 78 82 57	LVNTNVPR	ETHCD
12	CR3022_091620_ETHcD_40_T.raw	F12:4121	Q(-17.03)SLM(+15.99)LSR	F12:2574	7	78	78	7	417.2135	2	26.05	-	1.8507E7	832.4113	1.3	Pyro-glu from Q; Oxidation (M)	75 73 74 66 80 85 95	Q(-17.03)SLM(+15.99)LSR	ETHCD
2	CR3022_091620_ETHcD_30_E.raw	F2:7878	GM(+15.99)M(+15.99)M(+15.99)M(+15.99)HEALHN	F2:1986	11	78	78	11	455.8402	3	19.18	-	6.9022E5	1364.4983	0.4	Oxidation (M)	22 21 51 100 100 100 97 93 96 95 89	GM(+15.99)M(+15.99)M(+15.99)M(+15.99)HEALHN	ETHCD
13	CR3022_091620_HCD_C.raw	F13:9264	E(-18.01)M(+15.99)QL	F13:4167	4	78	78	4	518.2283	1	33.05	-	4.8981E6	517.2206	0.7	Pyro-glu from E; Oxidation (M)	79 52 91 92	E(-18.01)M(+15.99)QL	HCD
3	CR3022_091620_ETHcD_30_P.raw	-	LSDKSRWEWDVF	F3:4828	12	78	78	12	523.2511	3	39.22	-	0	1566.7466	-9.6		41 43 82 82 93 97 82 78 59 89 97 99	LSDKSRWEWDVF	ETHCD
2	CR3022_091620_ETHcD_30_E.raw	F2:22781	STPMDVWGLFE	F2:4949	11	78	78	11	641.2933	2	46.40	-	7.8253E6	1280.5747	-2.1		97 92 89 82 95 98 98 96 49 28 39	STPMDVWGLFE	ETHCD
11	CR3022_091620_ETHcD_40_P.raw	F11:16326	VASTKGPSVFPLAQGTL	F11:4083	17	78	78	17	558.3148	3	34.36	-	5.0335E6	1671.9194	1.9		72 74 89 96 99 98 99 100 99 89 95 99 79 35 37 34 41	VASTKGPSVFPLAQGTL	ETHCD
7	CR3022_091620_ETHcD_35_P.raw	F7:13757	HNHTYQKSLSPSGL	F7:2149	14	78	78	14	523.5994	3	20.62	-	6.1755E4	1567.7742	1.3		97 98 99 81 63 84 95 93 94 82 71 70 38 32	HNHTYQKSLSPSGL	ETHCD
8	CR3022_091620_ETHcD_35_T.raw	F8:7877	DVSSNGLEK	F8:2147	9	78	78	9	474.7298	2	21.12	-	2.0584E4	947.4560	-11.6		89 76 79 57 55 69 82 99 100	DVSSNGLEK	ETHCD
13	CR3022_091620_HCD_C.raw	F13:15824	LDQLNHSDPSL	F13:7064	11	78	78	11	619.7967	2	48.67	-	2.8876E5	1237.5938	-12.1		86 92 93 97 52 27 87 71 61 99 99	LDQLNHSDPSL	HCD
15	CR3022_091620_HCD_P.raw	F15:28739	M(+15.99)NLVKGFYPSDAL	F15:8478	13	78	78	13	735.8693	2	47.49	-	2.5122E6	1469.7224	1.1	Oxidation (M)	54 66 95 99 86 71 82 99 65 54 96 90 63	M(+15.99)NLVKGFYPSDAL	HCD
11	CR3022_091620_ETHcD_40_P.raw	F11:1730	YC(+57.02)QGSF	F11:2495	6	78	78	6	381.1499	2	23.12	-	3.2116E6	760.2850	0.2	Carbamidomethylation	84 84 82 68 68 84	YC(+57.02)QGSF	ETHCD
6	CR3022_091620_ETHcD_35_E.raw	F6:21967	YTW(+15.99)L	F6:4950	4	78	78	4	598.2882	1	46.07	-	3.1028E6	597.2798	1.8	Oxidation (HW)	92 81 69 72	YTW(+15.99)L	ETHCD
8	CR3022_091620_ETHcD_35_T.raw	F8:20597	GHYTEGAEVLDSVLDVVR	F8:7176	18	78	78	18	653.6671	3	59.03	-	2.1423E6	1957.9744	2.5		97 95 99 94 86 61 52 70 63 75 92 65 63 91 72 61 75 98	GHYTEGAEVLDSVLDVVR	ETHCD
3	CR3022_091620_ETHcD_30_P.raw	F3:20271	ALLGDEPLDSGF	F3:6423	12	78	78	12	617.3043	2	52.63	-	1.1734E6	1232.5925	1.3		97 98 97 93 98 99 98 96 57 37 35 37	ALLGDEPLDSGF	ETHCD
3	CR3022_091620_ETHcD_30_P.raw	F3:11199	LVRYTKKVPQSSL	F3:2510	13	78	78	13	506.9721	3	23.25	-	8.7555E5	1517.8928	1.1		74 65 75 96 98 100 97 72 72 84 80 75 31	LVRYTKKVPQSSL	ETHCD
11	CR3022_091620_ETHcD_40_P.raw	F11:10315	TRALNC(+57.02)KSSQRF	F11:2435	12	78	78	12	489.9280	3	22.86	-	1.7998E6	1466.7412	14.2	Carbamidomethylation	43 44 49 92 93 86 90 98 94 80 75 99	TRALNC(+57.02)KSSQRF	ETHCD
12	CR3022_091620_ETHcD_40_T.raw	F12:18779	GLEADDAHLYPGDSETR	F12:7367	17	78	78	17	615.9525	3	60.95	-	9.5797E6	1844.8176	9.7		55 62 74 38 45 68 70 88 96 67 76 96 99 99 100 100 100	GLEADDAHLYPGDSETR	ETHCD
6	CR3022_091620_ETHcD_35_E.raw	F6:3776	VHVPDQL	F6:3083	7	78	78	7	404.2225	2	29.20	-	1.5561E6	806.4286	2.3		52 89 93 66 69 82 97	VHVPDQL	ETHCD
16	CR3022_091620_HCD_T.raw	-	SELM(+15.99)LSR	F16:3722	7	78	78	7	426.2180	2	31.31	-	0	850.4218	-0.4	Oxidation (M)	33 51 95 94 92 92 91	SELM(+15.99)LSR	HCD
7	CR3022_091620_ETHcD_35_P.raw	F7:3876	VKDYGMDYEL	F7:4847	10	78	78	10	411.5226	3	39.80	-	2.1434E7	1231.5430	2.5		75 73 93 100 95 46 49 63 92 97	VKDYGMDYEL	ETHCD
2	CR3022_091620_ETHcD_30_E.raw	F2:15989	ALGKKDPFPL	F2:5124	10	78	78	10	543.3214	2	47.95	-	1.9652E5	1084.6279	0.3		88 88 92 91 52 41 49 86 98 100	ALGKKDPFPL	ETHCD
7	CR3022_091620_ETHcD_35_P.raw	F7:5635	VRQMPGKGPAM(+15.99)L	F7:3996	12	78	78	12	434.2330	3	33.90	-	1.5706E7	1299.6792	-1.5	Oxidation (M)	75 76 86 89 94 98 98 92 70 34 44 85	VRQMPGKGPAM(+15.99)L	ETHCD
9	CR3022_091620_ETHcD_40_C.raw	F9:9704	NNFYPREAKVQSM	F9:3215	13	78	78	13	528.5917	3	30.63	-	1.7686E6	1582.7561	-1.7		86 85 79 71 78 81 95 93 94 96 71 46 44	NNFYPREAKVQSM	ETHCD
9	CR3022_091620_ETHcD_40_C.raw	F9:1855	C(+57.02)SSVM(+15.99)HEAHL	F9:1798	10	78	78	10	396.1718	3	17.63	-	3.3648E5	1185.4907	2.3	Carbamidomethylation; Oxidation (M)	90 96 96 55 30 37 90 96 97 99	C(+57.02)SSVM(+15.99)HEAHL	ETHCD
3	CR3022_091620_ETHcD_30_P.raw	F3:31087	TVLHQDGKYLNGSGL	F3:6457	15	78	78	15	801.4213	2	52.85	-	2.0487E6	1600.8208	4.5		87 90 98 97 95 99 55 35 55 98 96 96 83 56 34	TVLHQDGKYLNGSGL	ETHCD
15	CR3022_091620_HCD_P.raw	-	LFFPPSDEQL	F15:11130	10	78	78	10	596.7982	2	64.98	-	0	1191.5811	0.7		70 74 99 99 72 52 66 74 78 99	LFFPPSDEQL	HCD
2	CR3022_091620_ETHcD_30_E.raw	F2:7605	SM(+15.99)STFSET	F2:2802	8	78	78	8	453.1771	2	27.09	-	5.6918E6	904.3484	-9.7	Oxidation (M)	73 62 65 59 74 97 99 99	SM(+15.99)STFSET	ETHCD
12	CR3022_091620_ETHcD_40_T.raw	-	RC(+57.02)NYGNFVMGVEVHNAK	F12:4514	17	78	78	17	665.6586	3	42.17	-	0	1993.9250	14.6	Carbamidomethylation	33 32 55 93 78 66 78 86 92 96 96 96 94 90 80 79 88	RC(+57.02)NYGNFVMGVEVHNAK	ETHCD
8	CR3022_091620_ETHcD_35_T.raw	F8:15206	GQPRPEQVYRH(+15.99)VSR	F8:2949	14	78	78	14	575.6413	3	29.67	-	1.8031E5	1723.8867	8.9	Oxidation (HW)	69 60 79 69 81 77 85 97 96 72 56 65 94 98	GQPRPEQVYRH(+15.99)VSR	ETHCD
9	CR3022_091620_ETHcD_40_C.raw	F9:6094	VTLTLSKADYEKHKVY	F9:3206	16	78	78	16	474.5129	4	30.52	-	2.17E5	1894.0200	1.4		67 72 95 87 77 67 79 93 77 67 88 70 69 77 86 84	VTLTLSKADYEKHKVY	ETHCD
13	CR3022_091620_HCD_C.raw	-	AC(+57.02)EVTHQGLSSPVTKHPDNDDM(+15.99)Y	F13:3971	23	78	78	23	873.0444	3	31.72	-	0	2616.1221	-4.1	Carbamidomethylation; Oxidation (M)	96 95 99 99 100 98 91 57 72 97 99 97 97 98 97 41 48 94 41 41 44 37 65	AC(+57.02)EVTHQGLSSPVTKHPDNDDM(+15.99)Y	HCD
8	CR3022_091620_ETHcD_35_T.raw	F8:17590	VSVVLTVLHQDW(+15.99)RQK	F8:6944	15	78	78	15	608.6713	3	57.54	-	1.0637E5	1823.0054	-7.3	Oxidation (HW)	68 65 86 96 99 90 89 95 91 95 99 62 32 34 75	VSVVLTVLHQDW(+15.99)RQK	ETHCD
10	CR3022_091620_ETHcD_40_E.raw	F10:4667	HQGLSSPV	F10:2373	8	78	78	8	412.7169	2	23.38	-	1.5538E8	823.4188	0.6		71 62 55 70 89 96 93 91	HQGLSSPV	ETHCD
1	CR3022_091620_ETHcD_30_C.raw	F1:4535	GASKLTVDKSRW	F1:3126	12	78	78	12	449.9137	3	29.58	-	1.551E5	1346.7307	-8.5		50 50 46 68 92 88 74 88 98 97 98 92	GASKLTVDKSRW	ETHCD
10	CR3022_091620_ETHcD_40_E.raw	F10:2028	GGFFQAERRA	F10:2198	10	78	78	10	380.1967	3	21.62	-	1.1698E5	1137.5679	0.2		75 49 44 55 84 89 95 99 99 96	GGFFQAERRA	ETHCD
8	CR3022_091620_ETHcD_35_T.raw	F8:2407	VQVSQVK	F8:2103	7	78	78	7	394.2372	2	20.55	-	6.6842E4	786.4600	-0.1		51 52 75 78 93 100 100	VQVSQVK	ETHCD
16	CR3022_091620_HCD_T.raw	F16:23496	STSGGTAALGKMNK	F16:4937	14	78	78	14	661.8352	2	38.84	-	1.6158E6	1321.6660	-7.7		46 89 100 100 99 100 100 99 99 94 32 15 40 88	STSGGTAALGKMNK	HCD
12	CR3022_091620_ETHcD_40_T.raw	-	DSTYSLSSTLTLSK	F12:9464	14	78	78	14	751.8855	2	78.67	-	0	1501.7512	3.5		49 48 52 68 86 94 93 96 97 99 97 93 81 44	DSTYSLSSTLTLSK	ETHCD
16	CR3022_091620_HCD_T.raw	F16:20779	NYLAM(+15.99)AYQQK	F16:4918	10	78	78	10	623.2991	2	38.73	-	3.7687E5	1244.5859	-1.9	Oxidation (M)	86 94 100 99 54 43 76 46 89 98	NYLAM(+15.99)AYQQK	HCD
16	CR3022_091620_HCD_T.raw	F16:37211	GNKWM(+15.99)GLLYPGW(+15.99)ETR	F16:9041	15	78	78	15	920.4338	2	58.91	-	4.8446E7	1838.8774	-13.3	Oxidation (M); Oxidation (HW)	39 38 54 99 100 100 100 100 100 88 72 31 81 84 93	GNKWM(+15.99)GLLYPGW(+15.99)ETR	HCD
8	CR3022_091620_ETHcD_35_T.raw	F8:7371	LADLATLSK	F8:2839	9	78	78	9	466.2772	2	28.61	-	3.0931E5	930.5386	1.3		83 59 73 79 85 90 95 95 48	LADLATLSK	ETHCD
7	CR3022_091620_ETHcD_35_P.raw	F7:28209	PLAWRGSTSNTAAL	F7:9933	14	78	78	14	722.8870	2	84.60	-	1.8623E5	1443.7471	8.5		100 99 86 30 37 45 95 95 88 85 90 94 94 61	PLAWRGSTSNTAAL	ETHCD
1	CR3022_091620_ETHcD_30_C.raw	-	KTTPPVLDSM(+15.99)HC(+57.02)M(+15.99)	F1:6007	13	78	78	13	516.9018	3	49.92	-	0	1547.6782	3.4	Oxidation (M); Carbamidomethylation	94 93 95 97 99 99 100 100 98 44 34 32 34	KTTPPVLDSM(+15.99)HC(+57.02)M(+15.99)	ETHCD
3	CR3022_091620_ETHcD_30_P.raw	F3:6050	LKLFWDSGYGF	F3:3929	11	78	78	11	444.8920	3	32.88	-	2.0446E6	1331.6550	-0.7		68 89 90 63 38 71 94 96 98 99 54	LKLFWDSGYGF	ETHCD
16	CR3022_091620_HCD_T.raw	F16:38728	TVAAPSVFLFPPEQFAPK	F16:8223	18	78	78	18	973.5197	2	55.59	-	1.3207E9	1945.0349	-5.2		54 57 92 100 99 99 99 100 100 100 99 79 39 66 61 34 44 91	TVAAPSVFLFPPEQFAPK	HCD
16	CR3022_091620_HCD_T.raw	-	RYGPSVFPLARDK	F16:5162	13	78	78	13	753.4141	2	40.15	-	0	1504.8149	-0.9		31 44 93 95 99 99 99 94 92 90 44 60 79	RYGPSVFPLARDK	HCD
2	CR3022_091620_ETHcD_30_E.raw	F2:6465	LKKEC(+57.02)C(+57.02)ELPKLEKS	F2:1948	14	78	78	14	441.2371	4	18.77	-	6.3947E5	1760.9165	1.5	Carbamidomethylation	61 80 95 97 97 98 96 60 50 55 70 70 85 82	LKKEC(+57.02)C(+57.02)ELPKLEKS	ETHCD
10	CR3022_091620_ETHcD_40_E.raw	F10:28485	H(+15.99)TSGDDDPAPELL	F10:4908	13	78	78	13	691.8092	2	46.49	-	4.5573E6	1381.5996	3.1	Oxidation (HW)	52 49 56 66 83 94 91 79 71 81 95 100 100	H(+15.99)TSGDDDPAPELL	ETHCD
5	CR3022_091620_ETHcD_35_C.raw	F5:17992	PVC(+57.02)C(+57.02)LQPVLSGL	F5:7362	12	78	78	12	671.8475	2	61.44	-	1.1496E5	1341.6785	1.5	Carbamidomethylation	92 73 46 40 57 84 92 95 99 99 99 63	PVC(+57.02)C(+57.02)LQPVLSGL	ETHCD
16	CR3022_091620_HCD_T.raw	F16:36571	LTTPTYQRDHLVSATMSRTNYPR	F16:9607	23	78	78	23	903.4518	3	62.88	-	8.9294E5	2707.3499	-6.0		79 88 99 97 95 94 37 28 62 75 96 97 93 91 95 90 94 77 76 34 75 45 84	LTTPTYQRDHLVSATMSRTNYPR	HCD
6	CR3022_091620_ETHcD_35_E.raw	F6:457	M(+15.99)VHEAL	F6:2205	6	78	78	6	358.1765	2	18.16	-	5.4141E6	714.3370	1.8	Oxidation (M)	54 52 67 98 100 100	M(+15.99)VHEAL	ETHCD
6	CR3022_091620_ETHcD_35_E.raw	F6:9486	HLEKTPVSDRVT	F6:1816	12	78	78	12	461.2529	3	17.76	-	9.0906E4	1380.7361	0.6		79 87 99 98 82 65 59 88 86 59 57 83	HLEKTPVSDRVT	ETHCD
8	CR3022_091620_ETHcD_35_T.raw	F8:26403	W(+15.99)SAKGSGYGFLTYWLGRER	F8:7882	19	78	78	19	750.7120	3	64.67	-	3.9575E5	2249.1016	5.7	Oxidation (HW)	35 37 59 90 92 95 97 99 96 73 82 97 98 96 98 94 48 49 55	W(+15.99)SAKGSGYGFLTYWLGRER	ETHCD
15	CR3022_091620_HCD_P.raw	F15:22305	FESNGSQLANDVKWQVAPAC(+57.02)LTL	F15:5624	23	78	78	23	637.8167	4	34.16	-	8.7151E6	2547.2427	-1.9	Carbamidomethylation	61 75 99 99 98 98 98 99 99 98 99 98 97 97 90 78 34 22 25 29 79 50 83	FESNGSQLANDVKWQVAPAC(+57.02)LTL	HCD
9	CR3022_091620_ETHcD_40_C.raw	F9:413	SVNELY	F9:1927	6	78	78	6	362.6797	2	18.58	-	4.6568E4	723.3439	1.3		69 63 61 82 94 100	SVNELY	ETHCD
9	CR3022_091620_ETHcD_40_C.raw	F9:21879	E(-18.01)DC(+57.02)VPALQPVLSGL	F9:7383	14	78	78	14	740.3729	2	61.56	-	1.4239E6	1478.7439	-8.5	Pyro-glu from E; Carbamidomethylation	44 88 83 88 92 91 90 66 60 59 91 95 96 55	E(-18.01)DC(+57.02)VPALQPVLSGL	ETHCD
11	CR3022_091620_ETHcD_40_P.raw	F11:17368	YKPQH(+15.99)SNKAPLAPEL	F11:3362	15	78	78	15	570.3036	3	29.27	-	6.49E6	1707.8943	-3.1	Oxidation (HW)	95 90 46 30 46 84 96 99 99 98 95 85 89 90 34	YKPQH(+15.99)SNKAPLAPEL	ETHCD
16	CR3022_091620_HCD_T.raw	F16:18246	LLLYAKAAC(+57.02)R	F16:7025	10	78	78	10	589.8328	2	50.22	-	1.1015E6	1177.6641	-11.1	Carbamidomethylation	84 100 100 98 65 51 50 56 90 90	LLLYAKAAC(+57.02)R	HCD
2	CR3022_091620_ETHcD_30_E.raw	F2:1055	DADFRL	F2:3855	6	78	78	6	368.6848	2	35.66	-	2.0708E5	735.3551	0.0		92 82 81 61 63 90	DADFRL	ETHCD
8	CR3022_091620_ETHcD_35_T.raw	F8:2103	LAVEFAK	F8:2555	7	78	78	7	389.2291	2	25.77	-	8.0305E4	776.4432	0.5		85 59 51 73 90 93 98	LAVEFAK	ETHCD
6	CR3022_091620_ETHcD_35_E.raw	F6:7346	MC(+57.02)M(+15.99)H(+15.99)VDRELT	F6:2106	10	78	78	10	441.8549	3	20.84	-	2.515E6	1322.5417	1.0	Carbamidomethylation; Oxidation (M); Oxidation (HW)	21 39 44 85 99 100 100 99 100 99	MC(+57.02)M(+15.99)H(+15.99)VDRELT	ETHCD
8	CR3022_091620_ETHcD_35_T.raw	-	LLLYW(+15.99)ASTR	F8:5210	9	78	78	9	569.8172	2	46.39	-	0	1137.6182	1.5	Oxidation (HW)	65 100 97 63 57 71 72 85 95	LLLYW(+15.99)ASTR	ETHCD
15	CR3022_091620_HCD_P.raw	F15:6011	ASTRESGVPDRF	F15:3310	12	78	78	12	441.2209	3	24.06	-	9.7802E6	1320.6421	-0.9		94 90 54 46 79 45 60 92 97 98 88 97	ASTRESGVPDRF	HCD
16	CR3022_091620_HCD_T.raw	-	SSQSVLHESLGGK	F16:3677	13	78	78	13	664.8392	2	30.98	-	0	1327.6731	-7.0		80 72 95 97 98 99 32 50 70 52 78 94 100	SSQSVLHESLGGK	HCD
11	CR3022_091620_ETHcD_40_P.raw	F11:31729	VKDNALQSGNSQESVTEEEW(+15.99)L	F11:2494	21	78	78	21	793.7029	3	23.23	-	5.8436E5	2378.0872	-0.1	Oxidation (HW)	31 32 69 92 92 94 77 83 93 92 80 88 99 99 97 96 98 80 54 46 56	VKDNALQSGNSQESVTEEEW(+15.99)L	ETHCD
3	CR3022_091620_ETHcD_30_P.raw	F3:11977	HEALHNHYTQKSDKSDF	F3:2808	17	78	78	17	514.9929	4	25.34	-	2.5177E6	2055.9399	1.2		94 95 95 96 97 97 98 93 91 89 87 85 48 27 28 50 65	HEALHNHYTQKSDKSDF	ETHCD
14	CR3022_091620_HCD_E.raw	F14:20048	ALGGDHFVKLL	F14:6173	11	78	78	11	585.3375	2	43.32	-	7.0041E5	1168.6604	0.1		90 88 54 43 56 74 72 90 99 98 99	ALGGDHFVKLL	HCD
5	CR3022_091620_ETHcD_35_C.raw	F5:6507	C(+57.02)LPTKSNF	F5:2147	8	78	78	8	483.7371	2	20.69	-	7.9148E4	965.4641	-4.6	Carbamidomethylation	49 56 68 92 92 95 89 85	C(+57.02)LPTKSNF	ETHCD
3	CR3022_091620_ETHcD_30_P.raw	F3:35538	PFH(+15.99)C(+57.02)PEL	F3:6109	7	78	78	7	915.4111	1	48.72	-	1.4864E6	914.3956	9.0	Oxidation (HW); Carbamidomethylation	77 65 69 63 80 96 97	PFH(+15.99)C(+57.02)PEL	ETHCD
2	CR3022_091620_ETHcD_30_E.raw	F2:14352	VWYQQKPGQPPKL	F2:3826	13	78	78	13	523.6245	3	35.61	-	2.1613E6	1567.8511	0.4		81 74 97 95 94 80 74 74 44 60 69 86 92	VWYQQKPGQPPKL	ETHCD
4	CR3022_091620_ETHcD_30_T.raw	F4:14685	FNW(+15.99)YVDGVEVHDAK	F4:4820	14	78	78	14	565.5985	3	43.93	-	7.2892E5	1693.7737	0.0	Oxidation (HW)	55 51 56 89 87 61 46 68 94 95 97 99 99 100	FNW(+15.99)YVDGVEVHDAK	ETHCD
15	CR3022_091620_HCD_P.raw	F15:4695	EPFYPSL	F15:7250	7	78	78	7	426.7102	2	42.01	-	1.7033E7	851.4065	-0.7		65 41 65 80 99 99 99	EPFYPSL	HCD
8	CR3022_091620_ETHcD_35_T.raw	F8:22800	QQVVSVLTVLHQDWLNGK	F8:7024	18	78	78	18	688.7190	3	57.70	-	2.417E7	2063.1165	9.1		81 80 81 77 74 82 93 81 66 81 85 52 59 59 81 83 95 99	QQVVSVLTVLHQDWLNGK	ETHCD
16	CR3022_091620_HCD_T.raw	F16:23479	TSSGGTAALSWRK	F16:4375	13	78	78	13	661.3438	2	35.68	-	3.2964E9	1320.6785	-4.2		65 77 99 99 98 99 99 99 98 55 21 29 82	TSSGGTAALSWRK	HCD
10	CR3022_091620_ETHcD_40_E.raw	F10:8246	LHQDWVV	F10:3778	7	78	78	7	448.7351	2	35.17	-	3.8858E5	895.4552	0.6		56 48 61 88 97 100 100	LHQDWVV	ETHCD
4	CR3022_091620_ETHcD_30_T.raw	F4:13138	TPEVLSQWK	F4:3658	9	78	78	9	544.2938	2	35.82	-	8.1888E5	1086.5710	1.9		97 96 96 89 43 31 63 93 97	TPEVLSQWK	ETHCD
16	CR3022_091620_HCD_T.raw	F16:23148	SSQSVLYSSLNK	F16:5331	12	78	78	12	656.8423	2	41.17	-	3.5276E5	1311.6670	2.3		35 34 44 95 98 97 95 94 82 81 89 97	SSQSVLYSSLNK	HCD
5	CR3022_091620_ETHcD_35_C.raw	F5:6843	KALPAPLEKTGTKL	F5:2963	14	78	78	14	489.6373	3	28.20	-	3.1161E6	1465.8867	2.2		93 91 92 95 89 87 96 100 100 99 61 35 26 34	KALPAPLEKTGTKL	ETHCD
16	CR3022_091620_HCD_T.raw	F16:37375	YDLTQSPDSLAVSLWR	F16:7604	16	78	78	16	925.9500	2	52.77	-	1.1718E5	1849.9209	-19.2		40 51 86 88 89 93 86 92 82 84 88 88 79 76 49 82	YDLTQSPDSLAVSLWR	HCD
2	CR3022_091620_ETHcD_30_E.raw	-	STGPKSVMLLAPS	F2:4896	13	78	78	13	644.3521	2	45.76	-	0	1286.6904	-0.7		41 48 68 80 72 90 91 68 79 95 93 96 97	STGPKSVMLLAPS	ETHCD
3	CR3022_091620_ETHcD_30_P.raw	F3:12882	YKC(+57.02)KVSNKAVKVF	F3:2944	13	78	78	13	524.2979	3	26.32	-	2.99E7	1569.8701	1.0	Carbamidomethylation	71 71 93 98 99 95 93 99 97 79 59 39 25	YKC(+57.02)KVSNKAVKVF	ETHCD
15	CR3022_091620_HCD_P.raw	F15:37904	VSLEGRATRAC(+57.02)KSSQSVL	F15:5470	18	78	78	18	975.0110	2	33.58	-	9.6572E7	1948.0159	-4.3	Carbamidomethylation	40 40 52 90 86 95 97 96 59 65 98 100 100 98 66 85 84 61	VSLEGRATRAC(+57.02)KSSQSVL	HCD
15	CR3022_091620_HCD_P.raw	F15:27022	VTDKSRWQGNNL	F15:2873	12	78	78	12	709.3629	2	22.36	-	3.3238E7	1416.7109	0.2		90 94 97 94 97 96 95 88 40 40 41 68	VTDKSRWQGNNL	HCD
7	CR3022_091620_ETHcD_35_P.raw	F7:15479	EMTTC(+57.02)FVSL	F7:3083	9	78	78	9	544.2422	2	27.39	-	4.5019E6	1086.4727	-2.5	Carbamidomethylation	96 89 89 52 37 46 96 100 100	EMTTC(+57.02)FVSL	ETHCD
14	CR3022_091620_HCD_E.raw	F14:36464	LFGAEGLSQPC(+57.02)LASTATQLVVDGPSK	F14:7301	26	78	78	26	882.7871	3	50.41	-	5.7423E5	2645.3369	1.0	Carbamidomethylation	57 59 75 100 100 96 92 50 48 45 52 61 91 92 92 90 89 86 91 94 96 97 88 81 46 69	LFGAEGLSQPC(+57.02)LASTATQLVVDGPSK	HCD
8	CR3022_091620_ETHcD_35_T.raw	F8:5384	LRLGHKFW(+15.99)SR	F8:2925	10	78	78	10	439.2579	3	29.50	-	1.0465E5	1314.7310	15.8	Oxidation (HW)	95 78 78 67 66 60 69 75 97 99	LRLGHKFW(+15.99)SR	ETHCD
5	CR3022_091620_ETHcD_35_C.raw	-	NAMM(+15.99)TTKPREEQY	F5:1906	13	78	78	13	538.9138	3	18.34	-	0	1613.7178	1.0	Oxidation (M)	66 60 43 46 78 99 88 76 82 90 97 98 100	NAMM(+15.99)TTKPREEQY	ETHCD
12	CR3022_091620_ETHcD_40_T.raw	F12:24158	VVM(+15.99)GPLYWASTR	F12:5599	12	78	78	12	698.3591	2	49.32	-	7.2318E6	1394.7017	1.5	Oxidation (M)	87 74 55 50 75 86 88 81 79 79 92 95	VVM(+15.99)GPLYWASTR	ETHCD
16	CR3022_091620_HCD_T.raw	F16:25405	NQVSLALPAKNPK	F16:5943	13	78	78	13	690.3981	2	44.07	-	1.3267E6	1378.7932	-8.4		41 50 98 99 99 99 99 95 91 72 27 66 82	NQVSLALPAKNPK	HCD
4	CR3022_091620_ETHcD_30_T.raw	F4:9141	MDSTEPPYSVKGR	F4:2014	13	78	78	13	489.5703	3	19.92	-	8.7461E5	1465.6870	1.3		97 98 98 97 85 68 68 74 90 51 35 61 95	MDSTEPPYSVKGR	ETHCD
4	CR3022_091620_ETHcD_30_T.raw	F4:21387	TVLLLYWATSR	F4:5608	11	78	78	11	661.8723	2	49.30	-	4.3217E6	1321.7395	-7.1		44 55 94 99 99 95 89 85 65 66 73	TVLLLYWATSR	ETHCD
3	CR3022_091620_ETHcD_30_P.raw	F3:7858	VKTTLEEL	F3:3821	8	78	78	8	466.7692	2	32.13	-	4.3122E5	931.5226	1.3		40 43 61 91 94 98 100 100	VKTTLEEL	ETHCD
6	CR3022_091620_ETHcD_35_E.raw	F6:11061	TGRLDDYL	F6:4748	8	78	78	8	476.7412	2	44.39	-	1.9646E6	951.4661	1.8		67 57 51 59 92 100 100 100	TGRLDDYL	ETHCD
15	CR3022_091620_HCD_P.raw	F15:10821	HSLGKLGGAQM(+15.99)LM(+15.99)L	F15:2131	14	78	78	14	496.5948	3	18.14	-	1.528E5	1486.7637	-0.7	Oxidation (M)	85 97 99 99 100 99 97 94 93 89 23 25 29 70	HSLGKLGGAQM(+15.99)LM(+15.99)L	HCD
5	CR3022_091620_ETHcD_35_C.raw	F5:5910	RTKSTSMLLKSY	F5:2893	12	78	78	12	472.2617	3	27.56	-	9.7305E4	1413.7649	-1.2		80 71 91 94 48 26 45 88 99 100 100 100	RTKSTSMLLKSY	ETHCD
1	CR3022_091620_ETHcD_30_C.raw	F1:17837	MM(+15.99)M(+15.99)C(+57.02)QHQGLSSPVTKSF	F1:4237	17	78	78	17	667.6304	3	37.72	-	2.6915E6	1999.8625	3.4	Oxidation (M); Carbamidomethylation	51 38 33 32 43 90 97 99 100 100 91 79 83 99 98 99 99	MM(+15.99)M(+15.99)C(+57.02)QHQGLSSPVTKSF	ETHCD
16	CR3022_091620_HCD_T.raw	F16:17674	VDSLLENLTR	F16:6159	10	78	78	10	580.3136	2	45.14	-	7.9042E4	1158.6245	-10.2		95 97 97 98 96 94 78 34 31 63	VDSLLENLTR	HCD
6	CR3022_091620_ETHcD_35_E.raw	F6:15977	LTGSQSVFPL	F6:4547	10	78	78	10	524.7885	2	42.33	-	1.3513E7	1047.5601	2.2		60 54 60 59 75 86 96 97 98 99	LTGSQSVFPL	ETHCD
8	CR3022_091620_ETHcD_35_T.raw	F8:14755	DQVSTTM(+15.99)LVK	F8:7142	10	78	78	10	569.2952	2	58.82	-	4.0065E5	1136.5747	1.1	Oxidation (M)	79 78 96 87 44 35 68 97 100 100	DQVSTTM(+15.99)LVK	ETHCD
11	CR3022_091620_ETHcD_40_P.raw	F11:29059	SVKSASGATPVFDNL	F11:6675	15	78	78	15	746.8868	2	55.78	-	5.7493E5	1491.7568	1.5		37 43 62 96 97 94 79 78 81 82 75 74 85 94 97	SVKSASGATPVFDNL	ETHCD
15	CR3022_091620_HCD_P.raw	F15:3788	FKVKPFVWAL	F15:4539	10	78	78	10	412.2480	3	29.51	-	1.9975E5	1233.7273	-4.3		91 95 98 98 96 96 92 30 28 60	FKVKPFVWAL	HCD
7	CR3022_091620_ETHcD_35_P.raw	-	GW(+15.99)LLNNYF	F7:6925	8	78	78	8	521.7554	2	58.10	-	0	1041.4919	4.2	Oxidation (HW)	37 44 87 99 95 92 88 86	GW(+15.99)LLNNYF	ETHCD
15	CR3022_091620_HCD_P.raw	F15:29880	DLTLSADKSLNTSF	F15:6209	14	78	78	14	756.3829	2	36.71	-	6.3077E5	1510.7515	-0.1		61 67 99 100 99 95 94 50 55 62 60 97 92 65	DLTLSADKSLNTSF	HCD
16	CR3022_091620_HCD_T.raw	F16:40441	EPEVTAWM(+15.99)GLLYPGW(+15.99)ETR	F16:7694	18	78	78	18	1084.0142	2	53.47	-	4.087E6	2166.0090	2.2	Oxidation (M); Oxidation (HW)	93 55 69 49 45 60 99 99 98 99 99 98 82 70 45 80 79 90	EPEVTAWM(+15.99)GLLYPGW(+15.99)ETR	HCD
12	CR3022_091620_ETHcD_40_T.raw	F12:33573	C(+57.02)RSVVC(+57.02)LLNNFYPR	F12:10141	14	78	78	14	899.4529	2	84.58	-	2.9377E5	1796.8813	5.5	Carbamidomethylation	38 55 90 73 59 65 94 95 88 82 85 81 92 100	C(+57.02)RSVVC(+57.02)LLNNFYPR	ETHCD
3	CR3022_091620_ETHcD_30_P.raw	F3:7079	KLKLLAPPERKYQPF	F3:4337	15	78	78	15	457.7768	4	35.70	-	7.1892E6	1827.0769	0.6		46 85 99 100 99 89 90 96 99 99 92 71 31 38 41	KLKLLAPPERKYQPF	ETHCD
16	CR3022_091620_HCD_T.raw	F16:22879	C(+57.02)SSVM(+15.99)HEALHNHYTQK	F16:1784	16	78	78	16	653.2931	3	16.88	-	2.4678E5	1956.8572	0.1	Carbamidomethylation; Oxidation (M)	65 79 98 96 95 82 92 79 85 75 85 66 81 78 41 56	C(+57.02)SSVM(+15.99)HEALHNHYTQK	HCD
12	CR3022_091620_ETHcD_40_T.raw	F12:32123	E(-18.01)TDTSYSLSSTLTLSK	F12:5198	16	78	78	16	857.9369	2	46.51	-	7.2154E6	1713.8308	16.6	Pyro-glu from E	65 66 70 46 63 93 95 96 97 98 95 97 89 86 68 29	E(-18.01)TDTSYSLSSTLTLSK	ETHCD
8	CR3022_091620_ETHcD_35_T.raw	F8:36249	LGW(+15.99)GLEWMGLLYPGDSETR	F8:7420	19	78	78	19	1098.5428	2	60.88	-	2.4907E7	2195.0356	16.2	Oxidation (HW)	37 32 34 67 79 89 84 93 93 94 90 62 69 86 96 92 94 97 100	LGW(+15.99)GLEWMGLLYPGDSETR	ETHCD
16	CR3022_091620_HCD_T.raw	F16:42042	VLTYH(+15.99)LQLTQSPDSLAVSLWR	F16:7199	21	78	78	21	1222.1392	2	50.97	-	1.4057E5	2442.2905	-11.0	Oxidation (HW)	61 55 43 39 41 61 98 99 99 98 99 99 99 94 94 94 95 82 82 44 68	VLTYH(+15.99)LQLTQSPDSLAVSLWR	HCD
16	CR3022_091620_HCD_T.raw	F16:29540	W(+15.99)TYSLFQLTLSK	F16:11355	12	78	78	12	751.8842	2	72.77	-	1.0171E7	1501.7817	-18.6	Oxidation (HW)	91 96 99 99 98 49 39 88 90 93 48 52	W(+15.99)TYSLFQLTLSK	HCD
1	CR3022_091620_ETHcD_30_C.raw	-	M(+15.99)VPSPH(+15.99)ADYEKHKVY	F1:2941	15	78	78	15	458.9694	4	28.05	-	0	1831.8562	-4.2	Oxidation (M); Oxidation (HW)	78 69 68 59 40 39 89 94 93 93 82 87 92 94 97	M(+15.99)VPSPH(+15.99)ADYEKHKVY	ETHCD
10	CR3022_091620_ETHcD_40_E.raw	F10:1407	FYPSDL	F10:4705	6	78	78	6	371.1763	2	44.18	-	3.2111E6	740.3381	0.0		92 86 88 60 67 78	FYPSDL	ETHCD
7	CR3022_091620_ETHcD_35_P.raw	F7:23846	RC(+57.02)WSGALTSGVHTFPAVL	F7:6773	18	78	78	18	653.6715	3	56.54	-	6.7141E5	1957.9832	4.9	Carbamidomethylation	48 43 43 70 68 69 92 99 99 97 94 94 96 79 82 90 92 56	RC(+57.02)WSGALTSGVHTFPAVL	ETHCD
8	CR3022_091620_ETHcD_35_T.raw	F8:6941	MLDVMQDHFSR	F8:3944	11	78	78	11	460.2136	3	38.03	-	1.7453E5	1377.6169	1.4		73 81 86 46 40 54 92 97 95 97 100	MLDVMQDHFSR	ETHCD
1	CR3022_091620_ETHcD_30_C.raw	F1:22508	GH(+15.99)LGVRLW(+15.99)DGSFF	F1:6524	13	78	78	13	761.8761	2	53.56	-	9.9029E5	1521.7363	0.9	Oxidation (HW)	57 50 67 52 54 73 97 82 90 96 100 100 100	GH(+15.99)LGVRLW(+15.99)DGSFF	ETHCD
12	CR3022_091620_ETHcD_40_T.raw	F12:12741	VSVTK	F12:2295	5	78	78	5	533.3303	1	22.94	-	5.7394E4	532.3221	1.8		89 90 92 88 33	VSVTK	ETHCD
11	CR3022_091620_ETHcD_40_P.raw	F11:11373	VRQMPGKGLMDC(+57.02)L	F11:4263	13	78	78	13	502.2524	3	32.15	-	1.2552E8	1503.7361	-0.5	Carbamidomethylation	88 88 87 83 87 91 88 86 89 59 45 43 85	VRQMPGKGLMDC(+57.02)L	ETHCD
13	CR3022_091620_HCD_C.raw	F13:29906	WW(+15.99)ATHQGLSSPVTDTY	F13:4183	16	78	78	16	932.9160	2	32.93	-	9.9945E5	1863.8428	-13.6	Oxidation (HW)	29 29 49 97 96 86 92 98 100 100 100 100 99 61 41 78	WW(+15.99)ATHQGLSSPVTDTY	HCD
14	CR3022_091620_HCD_E.raw	F14:16286	LTERGYSFT	F14:4432	9	78	78	9	537.2662	2	32.66	-	2.023E6	1072.5188	-0.8		98 94 94 46 35 55 90 95 97	LTERGYSFT	HCD
9	CR3022_091620_ETHcD_40_C.raw	F9:28192	TVSSVVTVM(+15.99)GRYQQTY	F9:6329	16	78	78	16	917.9565	2	52.44	-	7.1379E7	1833.8931	3.0	Oxidation (M)	70 88 100 100 100 100 99 76 57 46 43 38 46 93 100 100	TVSSVVTVM(+15.99)GRYQQTY	ETHCD
12	CR3022_091620_ETHcD_40_T.raw	F12:18744	ATSDSEVTHQGLSSPVTK	F12:3370	18	78	78	18	615.3063	3	33.45	-	1.9837E6	1842.8960	0.5		30 32 35 51 61 91 94 95 87 78 88 97 98 88 87 98 100 100	ATSDSEVTHQGLSSPVTK	ETHCD
15	CR3022_091620_HCD_P.raw	F15:20573	TKDYFTM(+15.99)PSL	F15:6734	10	78	78	10	609.7858	2	39.20	-	5.3773E6	1217.5637	-5.5	Oxidation (M)	89 93 96 92 85 28 33 86 85 97	TKDYFTM(+15.99)PSL	HCD
10	CR3022_091620_ETHcD_40_E.raw	-	STPYDC(+57.02)M(+15.99)GQGT	F10:4187	11	78	78	11	616.7326	2	39.02	-	0	1231.4485	1.8	Carbamidomethylation; Oxidation (M)	92 85 72 54 62 60 86 91 85 89 85	STPYDC(+57.02)M(+15.99)GQGT	ETHCD
7	CR3022_091620_ETHcD_35_P.raw	F7:14665	VEVHNAKTKPREEESSSGF	F7:1529	19	78	78	19	533.5163	4	14.96	-	1.3345E6	2130.0339	1.0		92 90 94 93 96 97 96 90 74 76 79 89 96 97 87 60 30 27 25	VEVHNAKTKPREEESSSGF	ETHCD
12	CR3022_091620_ETHcD_40_T.raw	F12:9648	GQTGLSFDDDSLAVSLGER	F12:6107	19	78	78	19	492.4904	4	52.59	-	1.636E6	1965.9280	2.2		41 40 49 65 72 69 41 55 86 99 98 98 97 97 94 95 95 98 99	GQTGLSFDDDSLAVSLGER	ETHCD
8	CR3022_091620_ETHcD_35_T.raw	F8:6735	NPSVFLFPPKPK	F8:4330	12	78	78	12	457.6000	3	40.89	-	8.6138E5	1369.7756	1.9		57 75 93 100 100 99 76 75 81 77 65 44	NPSVFLFPPKPK	ETHCD
6	CR3022_091620_ETHcD_35_E.raw	F6:5497	KGPSVFPL	F6:4474	8	78	78	8	422.7502	2	41.84	-	1.4843E5	843.4854	0.6		39 49 72 83 91 96 97 99	KGPSVFPL	ETHCD
1	CR3022_091620_ETHcD_30_C.raw	F1:27956	SLSSVVTVWGH(+15.99)PGTQTY	F1:6397	17	78	78	17	917.9567	2	52.54	-	7.1747E7	1833.8896	5.0	Oxidation (HW)	71 84 99 99 99 99 94 77 32 33 37 68 73 76 93 100 100	SLSSVVTVWGH(+15.99)PGTQTY	ETHCD
4	CR3022_091620_ETHcD_30_T.raw	-	NYLAW(+15.99)YQQKHELPK	F4:3608	14	78	78	14	611.9808	3	35.69	-	0	1832.9209	-0.2	Oxidation (HW)	86 86 96 96 81 75 82 90 57 40 49 61 96 100	NYLAW(+15.99)YQQKHELPK	ETHCD
11	CR3022_091620_ETHcD_40_P.raw	F11:8957	SPPDFC(+57.02)LL	F11:6912	8	78	78	8	474.7333	2	58.40	-	1.3035E4	947.4422	10.3	Carbamidomethylation	44 48 57 95 93 93 99 98	SPPDFC(+57.02)LL	ETHCD
4	CR3022_091620_ETHcD_30_T.raw	-	GMSNTAALALM(+15.99)PK	F4:4064	13	78	78	13	660.8460	2	39.19	-	0	1319.6577	15.0	Oxidation (M)	97 94 90 73 83 94 96 94 60 48 30 66 94	GMSNTAALALM(+15.99)PK	ETHCD
3	CR3022_091620_ETHcD_30_P.raw	F3:15935	PSVFL	F3:5901	5	78	78	5	562.3242	1	47.62	-	9.4919E4	561.3162	1.2		61 69 87 86 89	PSVFL	ETHCD
16	CR3022_091620_HCD_T.raw	F16:24967	TPEVTAPVVDVSH(+15.99)NNPEVK	F16:5729	19	78	78	19	683.3449	3	43.09	-	2.4905E7	2047.0222	-4.6	Oxidation (HW)	99 98 99 96 97 67 61 99 99 98 96 60 21 17 23 77 92 93 99	TPEVTAPVVDVSH(+15.99)NNPEVK	HCD
10	CR3022_091620_ETHcD_40_E.raw	F10:21744	STPYTM(+15.99)YTTV	F10:4782	10	78	78	10	590.2680	2	44.77	-	7.3832E5	1178.5166	4.1	Oxidation (M)	83 76 80 85 87 55 60 81 91 84	STPYTM(+15.99)YTTV	ETHCD
4	CR3022_091620_ETHcD_30_T.raw	F4:17720	NYPRQH(+15.99)QQK	F4:5110	9	78	78	9	607.7965	2	45.79	-	7.2653E5	1213.5952	-13.8	Oxidation (HW)	79 79 88 73 70 60 75 91 90	NYPRQH(+15.99)QQK	ETHCD
5	CR3022_091620_ETHcD_35_C.raw	-	YLPALLY	F5:3049	7	78	78	7	426.7449	2	28.94	-	0	851.4792	-4.6		43 51 65 92 99 100 99	YLPALLY	ETHCD
3	CR3022_091620_ETHcD_30_P.raw	F3:2106	TSGVHTSYW(+15.99)L	F3:5391	10	78	78	10	389.5223	3	43.53	-	4.1848E6	1165.5403	4.1	Oxidation (HW)	93 90 93 99 100 99 44 31 43 92	TSGVHTSYW(+15.99)L	ETHCD
15	CR3022_091620_HCD_P.raw	F15:17547	HQDW(+15.99)LNGGSL	F15:2695	10	78	78	10	571.7654	2	21.49	-	4.2597E5	1141.5151	0.9	Oxidation (HW)	89 90 98 68 70 94 97 69 54 54	HQDW(+15.99)LNGGSL	HCD
6	CR3022_091620_ETHcD_35_E.raw	F6:13657	VFLFPPKGLATTTL	F6:4374	14	78	78	14	502.2982	3	41.01	-	1.9718E7	1503.8701	1.9		99 99 100 95 94 94 69 43 41 35 54 85 94 94	VFLFPPKGLATTTL	ETHCD
5	CR3022_091620_ETHcD_35_C.raw	F5:20193	DAALTQDPVLLAW(+15.99)	F5:7871	13	78	78	13	714.8796	2	66.00	-	1.0494E5	1427.7295	10.7	Oxidation (HW)	77 77 82 76 73 65 69 66 56 81 98 99 100	DAALTQDPVLLAW(+15.99)	ETHCD
14	CR3022_091620_HCD_E.raw	F14:13000	LFVFPPSDEQLKS	F14:6916	13	78	78	13	502.9331	3	48.09	-	1.8696E6	1505.7766	0.5		35 39 57 98 100 100 99 95 90 86 92 56 71	LFVFPPSDEQLKS	HCD
16	CR3022_091620_HCD_T.raw	F16:37213	NKGWM(+15.99)GLLYPGW(+15.99)ETR	F16:7667	15	78	78	15	920.4342	2	53.34	-	5.3114E8	1838.8774	-12.8	Oxidation (M); Oxidation (HW)	39 39 54 99 99 99 100 100 100 88 69 34 82 85 88	NKGWM(+15.99)GLLYPGW(+15.99)ETR	HCD
5	CR3022_091620_ETHcD_35_C.raw	F5:9536	SC(+57.02)M(+15.99)MTLPPAFNHY	F5:3245	13	78	78	13	528.8935	3	30.64	-	3.1848E5	1583.6570	1.1	Carbamidomethylation; Oxidation (M)	67 72 86 66 65 71 79 79 67 72 96 99 100	SC(+57.02)M(+15.99)MTLPPAFNHY	ETHCD
2	CR3022_091620_ETHcD_30_E.raw	F2:6167	SWDHNDT	F2:4248	7	78	78	7	437.6667	2	39.51	-	5.0072E5	873.3253	-7.5		75 73 97 78 60 74 91	SWDHNDT	ETHCD
8	CR3022_091620_ETHcD_35_T.raw	-	GRQWMQVVDVSHEDPEVK	F8:4809	18	78	78	18	713.6813	3	43.79	-	0	2138.0215	0.2		65 69 75 56 29 28 54 99 98 95 98 94 95 85 80 94 99 100	GRQWMQVVDVSHEDPEVK	ETHCD
4	CR3022_091620_ETHcD_30_T.raw	F4:9661	RDPHLAC(+57.02)VAYER	F4:2356	12	78	78	12	496.2462	3	23.80	-	6.9325E4	1485.7146	1.4	Carbamidomethylation	48 49 59 82 87 85 94 90 81 81 93 93	RDPHLAC(+57.02)VAYER	ETHCD
15	CR3022_091620_HCD_P.raw	F15:28293	SQLTSVGHTFPAVL	F15:8881	14	78	78	14	728.8937	2	49.82	-	4.8133E6	1455.7722	0.5		32 31 96 99 96 61 56 72 92 99 98 99 96 68	SQLTSVGHTFPAVL	HCD
14	CR3022_091620_HCD_E.raw	F14:25535	LHQDWLDGKEPMTHLVS	F14:3820	17	78	78	17	669.3315	3	29.38	-	2.9916E7	2004.9727	0.1		99 98 98 99 98 99 100 97 96 98 45 21 37 33 52 68 94	LHQDWLDGKEPMTHLVS	HCD
2	CR3022_091620_ETHcD_30_E.raw	-	GMM(+15.99)M(+15.99)VKDYFPEVP	F2:5462	13	78	78	13	788.3500	2	51.30	-	0	1574.6819	2.3	Oxidation (M)	55 34 40 73 93 92 96 99 97 96 93 71 78	GMM(+15.99)M(+15.99)VKDYFPEVP	ETHCD
11	CR3022_091620_ETHcD_40_P.raw	F11:17525	AKVEWPGNQL	F11:4318	10	78	78	10	571.3047	2	35.93	-	1.2729E6	1140.5928	1.9		93 92 91 86 74 81 60 55 65 84	AKVEWPGNQL	ETHCD
6	CR3022_091620_ETHcD_35_E.raw	F6:20368	PYTFGQGTKVELKRT	F6:3023	15	78	78	15	575.6503	3	28.85	-	7.9498E5	1723.9258	1.9		51 40 65 95 95 93 94 97 94 79 44 50 88 95 93	PYTFGQGTKVELKRT	ETHCD
9	CR3022_091620_ETHcD_40_C.raw	F9:20811	RRETGH(+15.99)M(+15.99)H(+15.99)DNHYTQKSL	F9:2301	17	78	78	17	719.9997	3	22.40	-	5.4839E5	2156.9771	0.1	Oxidation (HW); Oxidation (M)	73 69 75 66 38 46 59 56 73 97 99 98 90 93 99 100 100	RRETGH(+15.99)M(+15.99)H(+15.99)DNHYTQKSL	ETHCD
16	CR3022_091620_HCD_T.raw	F16:20158	NYLAWYQLVMQMPGK	F16:4666	15	78	78	15	614.6359	3	36.86	-	3.1765E6	1840.9004	-7.8		70 80 98 96 87 93 90 79 34 22 80 71 82 95 98	NYLAWYQLVMQMPGK	HCD
13	CR3022_091620_HCD_C.raw	F13:25055	DSGALTSRHTFPAVL	F13:8492	15	78	78	15	786.4086	2	57.91	-	7.8968E6	1570.8103	-4.9		67 46 55 80 100 99 98 85 51 75 96 71 78 96 78	DSGALTSRHTFPAVL	HCD
2	CR3022_091620_ETHcD_30_E.raw	F2:6488	M(+15.99)M(+15.99)C(+57.02)HVDRELT	F2:2158	10	78	78	10	441.8546	3	21.00	-	2.5262E6	1322.5417	0.2	Oxidation (M); Carbamidomethylation	49 50 43 49 95 100 100 100 100 99	M(+15.99)M(+15.99)C(+57.02)HVDRELT	ETHCD
2	CR3022_091620_ETHcD_30_E.raw	F2:30072	VFLMPYSSEQLKS	F2:5355	13	78	78	13	764.8870	2	48.57	-	3.8388E6	1527.7642	-3.1		97 96 95 66 57 34 40 74 88 88 95 96 92	VFLMPYSSEQLKS	ETHCD
10	CR3022_091620_ETHcD_40_E.raw	F10:25758	PM(+15.99)TSDVWGQGTT	F10:4901	12	78	78	12	648.2827	2	45.47	-	1.9586E6	1294.5500	0.5	Oxidation (M)	60 44 50 54 96 96 88 90 82 85 96 99	PM(+15.99)TSDVWGQGTT	ETHCD
16	CR3022_091620_HCD_T.raw	-	VVTVSLPR	F16:3628	8	78	78	8	435.7744	2	30.60	-	0	869.5334	1.0		51 48 82 79 85 89 94 98	VVTVSLPR	HCD
3	CR3022_091620_ETHcD_30_P.raw	-	EKSGPRSRTGL	F3:3337	11	78	78	11	396.5500	3	28.89	-	0	1186.6418	-11.4		48 41 66 83 86 94 95 96 96 96 60	EKSGPRSRTGL	ETHCD
3	CR3022_091620_ETHcD_30_P.raw	F3:9121	VGGLSDTNWSH(+15.99)GSL	F3:6875	14	78	78	14	482.5583	3	57.47	-	7.0426E5	1444.6582	-3.6	Oxidation (HW)	95 88 89 95 98 99 99 84 29 31 51 92 92 54	VGGLSDTNWSH(+15.99)GSL	ETHCD
8	CR3022_091620_ETHcD_35_T.raw	F8:15594	LTGADQDVDVK	F8:2139	11	78	78	11	580.7946	2	20.94	-	6.8506E4	1159.5720	2.2		87 79 55 43 65 69 79 84 100 100 100	LTGADQDVDVK	ETHCD
16	CR3022_091620_HCD_T.raw	-	DPSVFPLARDK	F16:5385	11	78	78	11	622.8351	2	41.23	-	0	1243.6560	-0.2		86 70 78 87 95 88 90 92 39 51 84	DPSVFPLARDK	HCD
7	CR3022_091620_ETHcD_35_P.raw	F7:18161	DNC(+57.02)PDDHEALHNHYTQKSL	F7:3537	19	78	78	19	574.2518	4	30.78	-	4.0894E6	2292.9817	-1.6	Carbamidomethylation	57 37 26 31 44 66 76 98 97 95 96 93 91 96 96 93 98 99 100	DNC(+57.02)PDDHEALHNHYTQKSL	ETHCD
11	CR3022_091620_ETHcD_40_P.raw	F11:14496	LFTGM(+15.99)DEQL	F11:5577	9	78	78	9	535.2458	2	45.57	-	2.4766E7	1068.4797	-2.5	Oxidation (M)	95 86 57 44 51 88 88 95 100	LFTGM(+15.99)DEQL	ETHCD
7	CR3022_091620_ETHcD_35_P.raw	-	FLFPFMMF	F7:6851	8	78	78	8	540.2566	2	57.34	-	0	1078.5020	-3.1		92 93 88 74 43 49 92 97	FLFPFMMF	ETHCD
8	CR3022_091620_ETHcD_35_T.raw	F8:21493	GC(+57.02)C(+57.02)YC(+57.02)M(+15.99)THQGLSSPVTK	F8:3585	17	78	78	17	667.9473	3	35.40	-	1.3484E7	2000.8213	-0.7	Carbamidomethylation; Oxidation (M)	44 37 37 51 46 59 95 95 92 91 96 99 94 96 100 100 100	GC(+57.02)C(+57.02)YC(+57.02)M(+15.99)THQGLSSPVTK	ETHCD
15	CR3022_091620_HCD_P.raw	F15:15367	GLSSPVTKSFW(+15.99)NH(+15.99)F	F15:4202	14	78	78	14	546.9349	3	28.10	-	8.9128E5	1637.7837	-0.4	Oxidation (HW)	44 67 100 100 99 99 99 98 95 79 33 31 52 99	GLSSPVTKSFW(+15.99)NH(+15.99)F	HCD
1	CR3022_091620_ETHcD_30_C.raw	F1:21573	E(-18.01)DC(+57.02)VPALEVPLSGL	F1:7662	14	78	78	14	740.8650	2	63.39	-	5.0551E5	1479.7278	-8.3	Pyro-glu from E; Carbamidomethylation	41 90 79 78 86 90 93 80 59 69 90 95 95 50	E(-18.01)DC(+57.02)VPALEVPLSGL	ETHCD
5	CR3022_091620_ETHcD_35_C.raw	F5:11301	FMLVSDKALPAPLSGL	F5:2129	16	78	78	16	553.6437	3	20.54	-	2.0455E5	1657.9114	-1.2		43 46 76 99 100 99 94 88 74 80 90 90 89 81 67 37	FMLVSDKALPAPLSGL	ETHCD
12	CR3022_091620_ETHcD_40_T.raw	F12:23824	M(+15.99)PDGDGVEVHNAK	F12:4556	13	78	78	13	692.8092	2	42.65	-	7.1051E5	1383.6089	-3.6	Oxidation (M)	66 69 54 60 93 86 83 90 92 89 81 77 76	M(+15.99)PDGDGVEVHNAK	ETHCD
16	CR3022_091620_HCD_T.raw	F16:20053	EM(+15.99)SVVDLTC(+57.02)R	F16:6291	10	78	78	10	613.2853	2	45.89	-	9.296E4	1224.5479	6.7	Oxidation (M); Carbamidomethylation	54 44 95 96 95 94 85 76 61 84	EM(+15.99)SVVDLTC(+57.02)R	HCD
14	CR3022_091620_HCD_E.raw	F14:38658	QSDGESVTEGADSKDSTYS	F14:2728	19	78	78	19	981.9067	2	22.95	-	1.1094E6	1961.7974	0.7		21 22 50 76 100 100 100 100 100 97 97 99 97 39 48 59 89 96 97	QSDGESVTEGADSKDSTYS	HCD
15	CR3022_091620_HCD_P.raw	F15:17147	QGQVTLSSSNL	F15:2346	11	78	78	11	567.2936	2	19.41	-	1.2985E5	1132.5725	0.2		86 94 96 99 99 98 96 59 40 34 57	QGQVTLSSSNL	HCD
10	CR3022_091620_ETHcD_40_E.raw	F10:11937	WQSQWKV	F10:4429	7	78	78	7	481.2487	2	41.53	-	3.1211E5	960.4818	1.2		35 51 76 87 99 100 100	WQSQWKV	ETHCD
7	CR3022_091620_ETHcD_35_P.raw	F7:9529	VRQMPGKGPM(+15.99)W(+15.99)L	F7:4708	12	78	78	12	477.9135	3	38.88	-	1.3458E8	1430.7163	1.7	Oxidation (M); Oxidation (HW)	96 95 94 91 96 100 100 97 60 21 24 66	VRQMPGKGPM(+15.99)W(+15.99)L	ETHCD
5	CR3022_091620_ETHcD_35_C.raw	F5:10619	NSVHTFPAVL	F5:5031	10	78	78	10	542.7938	2	43.17	-	1.1079E5	1083.5713	1.6		61 61 74 76 90 85 85 93 96 62	NSVHTFPAVL	ETHCD
12	CR3022_091620_ETHcD_40_T.raw	-	DTLMLSR	F12:3584	7	78	78	7	418.2216	2	35.22	-	0	834.4269	1.9		56 45 78 86 93 93 97	DTLMLSR	ETHCD
2	CR3022_091620_ETHcD_30_E.raw	F2:1976	E(-18.01)DM(+15.99)M(+15.99)VDREL	F2:2170	9	78	78	9	384.4928	3	21.00	-	1.1871E5	1150.4634	-6.0	Pyro-glu from E; Oxidation (M)	20 54 73 96 100 100 93 86 84	E(-18.01)DM(+15.99)M(+15.99)VDREL	ETHCD
16	CR3022_091620_HCD_T.raw	-	VTAAPSVFLFPPEW(+15.99)QLK	F16:9776	17	78	78	17	973.5173	2	63.93	-	0	1945.0349	-7.7	Oxidation (HW)	41 45 73 98 93 95 99 99 99 99 97 79 55 75 59 50 74	VTAAPSVFLFPPEW(+15.99)QLK	HCD
4	CR3022_091620_ETHcD_30_T.raw	-	WQQGNVYAR	F4:3430	9	78	78	9	561.2781	2	34.14	-	0	1120.5413	0.4		70 71 76 90 86 77 60 75 99	WQQGNVYAR	ETHCD
3	CR3022_091620_ETHcD_30_P.raw	F3:4382	MVHEALHNHYTSGSL	F3:1845	15	78	78	15	424.7030	4	17.55	-	1.7126E5	1694.7834	-0.2		66 83 96 99 99 99 98 93 89 94 94 63 44 27 31	MVHEALHNHYTSGSL	ETHCD
14	CR3022_091620_HCD_E.raw	F14:28455	QFVEKEWSVSETVSEQSH(+15.99)	F14:3971	18	78	78	18	717.9980	3	30.12	-	2.3074E6	2150.9756	-1.5	Oxidation (HW)	40 40 82 88 78 84 79 67 77 51 85 79 81 85 98 94 99 100	QFVEKEWSVSETVSEQSH(+15.99)	HCD
16	CR3022_091620_HCD_T.raw	-	STSGGTAAPVRVK	F16:5925	13	78	78	13	615.8383	2	43.93	-	0	1229.6729	-8.9		89 98 100 99 99 99 99 97 39 37 41 54 67	STSGGTAAPVRVK	HCD
8	CR3022_091620_ETHcD_35_T.raw	F8:30360	SSVSSSQSVKYRW(+15.99)R	F8:3221	14	78	78	14	836.9316	2	32.04	-	9.4656E5	1671.8328	9.6	Oxidation (HW)	54 50 45 55 82 86 85 93 95 85 79 90 98 99	SSVSSSQSVKYRW(+15.99)R	ETHCD
7	CR3022_091620_ETHcD_35_P.raw	F7:9573	PSLVGRPRHNGML	F7:2380	13	78	78	13	478.5983	3	22.41	-	1.2921E6	1432.7722	0.5		95 94 99 97 90 77 82 97 95 49 38 41 63	PSLVGRPRHNGML	ETHCD
2	CR3022_091620_ETHcD_30_E.raw	F2:10811	MH(+15.99)EALHNRYPSS	F2:1746	12	78	78	12	486.5579	3	16.73	-	1.6051E5	1456.6516	0.1	Oxidation (HW)	52 60 93 89 94 99 95 90 80 52 49 83	MH(+15.99)EALHNRYPSS	ETHCD
8	CR3022_091620_ETHcD_35_T.raw	-	LSW(+15.99)SLNTAYLQAW(+15.99)SLK	F8:5795	16	78	78	16	957.0116	2	50.51	-	0	1911.9731	18.6	Oxidation (HW)	55 52 71 77 81 66 66 89 96 98 93 79 61 74 95 100	LSW(+15.99)SLNTAYLQAW(+15.99)SLK	ETHCD
9	CR3022_091620_ETHcD_40_C.raw	F9:8823	C(+57.02)SSVGYKSNHNH(+15.99)F	F9:1897	13	78	78	13	518.2255	3	18.21	-	7.722E5	1551.6523	1.4	Carbamidomethylation; Oxidation (HW)	85 95 99 97 66 50 48 50 55 80 96 98 99	C(+57.02)SSVGYKSNHNH(+15.99)F	ETHCD
16	CR3022_091620_HCD_T.raw	F16:26744	QHADAHC(+57.02)H(+15.99)THQGLSSPVTK	F16:3411	19	78	78	19	709.6652	3	29.17	-	5.7083E5	2125.9712	1.2	Carbamidomethylation; Oxidation (HW)	41 38 98 99 95 29 39 46 95 93 92 83 88 93 95 91 95 85 91	QHADAHC(+57.02)H(+15.99)THQGLSSPVTK	HCD
9	CR3022_091620_ETHcD_40_C.raw	F9:11477	LMFVSDKALPAPLSGL	F9:2121	16	78	78	16	553.6434	3	20.58	-	2.2529E5	1657.9114	-1.9		54 56 86 100 100 100 97 90 73 84 94 88 79 60 59 33	LMFVSDKALPAPLSGL	ETHCD
6	CR3022_091620_ETHcD_35_E.raw	F6:15323	LHQDWLDGKEYC(+57.02)AHKNG	F6:3504	17	78	78	17	518.4932	4	32.93	-	1.06E8	2069.9377	2.8	Carbamidomethylation	86 78 87 96 94 99 99 98 99 98 93 75 49 29 32 50 68	LHQDWLDGKEYC(+57.02)AHKNG	ETHCD
12	CR3022_091620_ETHcD_40_T.raw	-	LGYLSALEEYTK	F12:7459	12	78	78	12	693.8618	2	61.63	-	0	1385.7078	1.0		61 50 54 74 65 81 87 90 96 90 94 96	LGYLSALEEYTK	ETHCD
16	CR3022_091620_HCD_T.raw	-	FNM(+15.99)AYVDREVHNAK	F16:4215	14	78	78	14	570.6025	3	34.49	-	0	1708.7991	-7.8	Oxidation (M)	43 33 33 41 98 100 100 96 98 95 91 82 90 96	FNM(+15.99)AYVDREVHNAK	HCD
11	CR3022_091620_ETHcD_40_P.raw	F11:9196	WLGW(+15.99)VRQDLEL	F11:4618	11	78	78	11	477.5839	3	37.98	-	6.076E5	1429.7354	-3.8	Oxidation (HW)	59 79 87 82 97 90 65 65 57 84 96	WLGW(+15.99)VRQDLEL	ETHCD
3	CR3022_091620_ETHcD_30_P.raw	F3:22949	VSWNSGALQH(+15.99)SL	F3:4952	12	78	78	12	657.8268	2	40.07	-	1.5672E6	1313.6365	1.9	Oxidation (HW)	79 78 68 86 93 90 88 92 70 67 78 50	VSWNSGALQH(+15.99)SL	ETHCD
16	CR3022_091620_HCD_T.raw	F16:9344	QLFHPWALLTGK	F16:5479	12	78	78	12	470.9304	3	41.84	-	2.3971E6	1409.7820	-9.0		73 85 98 97 95 34 27 91 98 98 94 50	QLFHPWALLTGK	HCD
16	CR3022_091620_HCD_T.raw	F16:16715	LKEC(+57.02)C(+57.02)MMFPLLEK	F16:2667	13	78	78	13	566.9372	3	23.55	-	2.4242E5	1697.8013	-6.8	Carbamidomethylation	97 96 99 95 55 27 30 54 85 91 92 98 99	LKEC(+57.02)C(+57.02)MMFPLLEK	HCD
7	CR3022_091620_ETHcD_35_P.raw	F7:13966	SDYPPLGRF	F7:5323	9	78	78	9	526.2650	2	43.48	-	7.5745E6	1050.5134	2.0		96 95 78 80 86 65 46 62 95	SDYPPLGRF	ETHCD
3	CR3022_091620_ETHcD_30_P.raw	-	LQLTYDGDSL	F3:5713	10	78	78	10	562.7759	2	46.21	-	0	1123.5398	-2.2		94 90 97 89 34 38 72 100 100 69	LQLTYDGDSL	ETHCD
6	CR3022_091620_ETHcD_35_E.raw	F6:5015	SLSLGERA	F6:2614	8	78	78	8	416.7301	2	25.33	-	8.6756E5	831.4450	0.7		71 80 90 68 57 82 82 93	SLSLGERA	ETHCD
13	CR3022_091620_HCD_C.raw	F13:17820	YNDVSLDGKEY	F13:4416	11	78	78	11	651.7900	2	34.08	-	4.7122E5	1301.5776	-9.4		70 57 90 46 54 96 99 77 73 99 100	YNDVSLDGKEY	HCD
13	CR3022_091620_HCD_C.raw	F13:4986	PPKPRSTL	F13:4253	8	78	78	8	448.2659	2	31.16	-	4.8585E7	894.5287	-12.9		93 92 96 75 30 44 97 99	PPKPRSTL	HCD
11	CR3022_091620_ETHcD_40_P.raw	-	VKKPGESLKLMMGL	F11:1766	14	78	78	14	383.4729	4	17.10	-	0	1529.8672	-3.1		87 91 88 89 96 99 99 99 96 90 49 30 31 52	VKKPGESLKLMMGL	ETHCD
9	CR3022_091620_ETHcD_40_C.raw	F9:7517	DDDDDDEKHKVY	F9:1906	12	78	78	12	498.5360	3	18.42	-	5.55E5	1492.5955	-6.2		32 32 28 52 99 100 100 99 98 99 100 100	DDDDDDEKHKVY	ETHCD
16	CR3022_091620_HCD_T.raw	F16:26405	WQPW(+15.99)VFSC(+57.02)WFHEALHNHYTQK	F16:4708	21	78	78	21	705.0708	4	37.41	-	1.5351E6	2816.2705	-5.8	Oxidation (HW); Carbamidomethylation	60 38 28 34 55 98 98 97 96 96 92 98 94 97 80 96 93 97 88 50 59	WQPW(+15.99)VFSC(+57.02)WFHEALHNHYTQK	HCD
5	CR3022_091620_ETHcD_35_C.raw	F5:20668	HH(+15.99)TM(+15.99)ELNYLAW	F5:6700	11	78	78	11	723.8238	2	55.54	-	2.3028E5	1445.6399	-4.7	Oxidation (HW); Oxidation (M)	33 54 52 75 79 79 93 97 99 100 100	HH(+15.99)TM(+15.99)ELNYLAW	ETHCD
5	CR3022_091620_ETHcD_35_C.raw	F5:9302	M(+15.99)H(+15.99)NDYEALHDHY	F5:3473	12	78	78	12	526.2106	3	32.30	-	2.6477E6	1575.6047	3.3	Oxidation (M); Oxidation (HW)	62 51 51 55 62 99 98 97 96 98 88 80	M(+15.99)H(+15.99)NDYEALHDHY	ETHCD
16	CR3022_091620_HCD_T.raw	F16:27843	TPEVTW(+15.99)RVDVC(+57.02)C(+57.02)ADPEVK	F16:5786	18	78	78	18	726.3309	3	43.13	-	6.6076E6	2175.9929	-10.1	Oxidation (HW); Carbamidomethylation	99 99 100 99 98 52 48 90 90 72 26 27 40 91 90 97 93 99	TPEVTW(+15.99)RVDVC(+57.02)C(+57.02)ADPEVK	HCD
5	CR3022_091620_ETHcD_35_C.raw	-	PGRYVTVRDSL	F5:6175	11	78	78	11	631.8463	2	51.42	-	0	1261.6777	0.3		82 56 59 65 88 96 75 62 79 99 100	PGRYVTVRDSL	ETHCD
16	CR3022_091620_HCD_T.raw	F16:3885	SDC(+57.02)EDGK	F16:3774	7	78	78	7	405.6456	2	31.76	-	6.844E5	809.2861	-11.6	Carbamidomethylation	77 85 38 55 96 98 99	SDC(+57.02)EDGK	HCD
7	CR3022_091620_ETHcD_35_P.raw	F7:9187	VKDYFNSC(+57.02)C(+57.02)LL	F7:5429	11	78	78	11	473.5555	3	43.80	-	1.0746E5	1417.6370	5.5	Carbamidomethylation	93 95 100 100 56 29 32 71 88 97 100	VKDYFNSC(+57.02)C(+57.02)LL	ETHCD
10	CR3022_091620_ETHcD_40_E.raw	F10:37908	DNALQSGNSQESVTEQDSAPTNNPS	F10:3201	25	78	78	25	864.0405	3	30.63	-	4.8536E7	2589.1062	-2.5		41 32 40 90 90 96 98 97 94 92 97 98 99 99 99 93 87 92 91 83 45 48 37 50 69	DNALQSGNSQESVTEQDSAPTNNPS	ETHCD
3	CR3022_091620_ETHcD_30_P.raw	F3:17802	GQGTKVELKRTVAPGSL	F3:2400	17	78	78	17	581.0038	3	22.58	-	2.5306E5	1739.9893	0.2		76 61 56 67 93 95 99 99 99 95 85 83 81 80 71 52 34	GQGTKVELKRTVAPGSL	ETHCD
7	CR3022_091620_ETHcD_35_P.raw	F7:14728	VSWDDHNTSGVHTF	F7:6353	14	78	78	14	534.5693	3	52.06	-	4.3156E5	1600.6907	-2.8		77 65 43 73 65 38 57 96 93 93 97 99 100 100	VSWDDHNTSGVHTF	ETHCD
11	CR3022_091620_ETHcD_40_P.raw	F11:18052	H(+15.99)AVEDPEVKFDWQL	F11:4939	14	78	78	14	576.9432	3	40.34	-	7.5247E5	1727.8154	-4.5	Oxidation (HW)	44 38 55 87 90 92 98 98 98 98 85 60 61 92	H(+15.99)AVEDPEVKFDWQL	ETHCD
4	CR3022_091620_ETHcD_30_T.raw	F4:7594	GLFPVLC(+57.02)K	F4:5143	8	78	78	8	467.2648	2	45.90	-	3.5398E5	932.5153	-0.2	Carbamidomethylation	67 69 51 63 81 96 99 100	GLFPVLC(+57.02)K	ETHCD
12	CR3022_091620_ETHcD_40_T.raw	F12:19250	VVVSLTVLHQDNQLDGK	F12:6987	17	78	78	17	622.3441	3	57.99	-	1.2346E6	1864.0054	2.8		91 85 52 48 76 87 90 88 80 82 82 41 44 87 98 100 100	VVVSLTVLHQDNQLDGK	ETHCD
6	CR3022_091620_ETHcD_35_E.raw	F6:5550	TFGV	F6:3594	4	78	78	4	423.2239	1	33.44	-	3.5813E5	422.2165	0.3		89 79 74 71	TFGV	ETHCD
7	CR3022_091620_ETHcD_35_P.raw	F7:21923	E(-18.01)C(+57.02)GSGLSTH(+15.99)SAF	F7:5953	12	78	78	12	625.7559	2	48.13	-	5.1561E5	1249.5034	-4.9	Pyro-glu from E; Carbamidomethylation; Oxidation (HW)	52 98 99 99 99 99 99 91 51 40 48 66	E(-18.01)C(+57.02)GSGLSTH(+15.99)SAF	ETHCD
10	CR3022_091620_ETHcD_40_E.raw	F10:17148	EARELVRLDKEKL	F10:3482	13	78	78	13	533.6464	3	32.61	-	4.4539E5	1597.9150	1.4		59 41 44 83 91 86 78 74 86 90 93 97 96	EARELVRLDKEKL	ETHCD
3	CR3022_091620_ETHcD_30_P.raw	F3:9837	TVLHQDAM(+15.99)LNGGSL	F3:2943	14	78	78	14	491.2444	3	26.21	-	6.6892E5	1470.7136	-1.4	Oxidation (M)	84 86 98 97 96 94 52 57 97 94 90 65 54 31	TVLHQDAM(+15.99)LNGGSL	ETHCD
13	CR3022_091620_HCD_C.raw	F13:17552	SC(+57.02)SVPNGEALHNHPLFY	F13:2665	17	78	78	17	647.9612	3	23.09	-	1.2813E5	1940.8838	-11.4	Carbamidomethylation	91 99 99 99 52 48 84 98 97 98 96 95 88 70 28 28 60	SC(+57.02)SVPNGEALHNHPLFY	HCD
4	CR3022_091620_ETHcD_30_T.raw	F4:36658	C(+57.02)RVSGTASVVC(+57.02)LLNNFYPR	F4:7568	19	78	78	19	1107.0625	2	62.04	-	9.7581E5	2212.0881	10.1	Carbamidomethylation	40 48 59 79 68 65 71 89 92 79 79 94 90 85 90 86 82 92 98	C(+57.02)RVSGTASVVC(+57.02)LLNNFYPR	ETHCD
10	CR3022_091620_ETHcD_40_E.raw	F10:4885	LHQDWLDGKEYC(+57.02)FRFG	F10:3515	16	78	78	16	414.9951	5	33.11	-	9.9964E6	2069.9417	-1.1	Carbamidomethylation	84 74 79 85 90 99 98 96 97 98 93 72 33 40 46 67	LHQDWLDGKEYC(+57.02)FRFG	ETHCD
11	CR3022_091620_ETHcD_40_P.raw	F11:23918	VEVHNAKTKPGVEEQYNSTM(+15.99)HDL	F11:1875	23	78	78	23	661.3214	4	18.13	-	4.4712E6	2641.2441	4.7	Oxidation (M)	81 80 95 97 95 98 99 96 75 77 70 74 90 94 88 92 85 56 52 60 29 43 71	VEVHNAKTKPGVEEQYNSTM(+15.99)HDL	ETHCD
5	CR3022_091620_ETHcD_35_C.raw	F5:5935	GQGTKVELKRTVAAPSVF	F5:3507	18	78	78	18	472.7729	4	32.85	-	8.935E6	1887.0576	2.5		75 71 71 63 50 48 84 88 90 88 85 90 93 82 85 81 82 80	GQGTKVELKRTVAAPSVF	ETHCD
8	CR3022_091620_ETHcD_35_T.raw	F8:31927	GSGYGFLTYVAWWPR	F8:7670	15	78	78	15	880.4346	2	62.73	-	5.2758E5	1758.8518	1.7		65 62 67 85 98 98 98 95 92 59 38 37 84 98 100	GSGYGFLTYVAWWPR	ETHCD
16	CR3022_091620_HCD_T.raw	F16:40097	W(+15.99)KSGTASVVC(+57.02)LLNHWTPR	F16:9343	18	78	78	18	1064.5355	2	61.50	-	2.836E5	2127.0684	-5.6	Oxidation (HW); Carbamidomethylation	40 43 55 50 60 94 99 99 100 99 99 98 94 59 70 71 88 90	W(+15.99)KSGTASVVC(+57.02)LLNHWTPR	HCD
8	CR3022_091620_ETHcD_35_T.raw	F8:21823	VVWLTVLHQDH(+15.99)H(+15.99)W(+15.99)DGK	F8:6670	16	78	78	16	673.3427	3	55.82	-	5.9429E6	2016.9807	12.6	Oxidation (HW)	100 76 60 88 80 88 80 70 85 89 56 38 46 97 99 100	VVWLTVLHQDH(+15.99)H(+15.99)W(+15.99)DGK	ETHCD
1	CR3022_091620_ETHcD_30_C.raw	-	TNVPLVLDSDGSFF	F1:6553	14	78	78	14	755.8760	2	53.76	-	0	1509.7351	1.6		32 33 46 70 69 85 80 85 97 99 99 99 100 100	TNVPLVLDSDGSFF	ETHCD
7	CR3022_091620_ETHcD_35_P.raw	F7:17628	ERRQM(+15.99)PGKGLDC(+57.02)ML	F7:4153	14	78	78	14	569.6110	3	34.89	-	1.9202E7	1705.8062	2.9	Oxidation (M); Carbamidomethylation	72 79 99 94 88 95 100 99 97 96 79 35 25 38	ERRQM(+15.99)PGKGLDC(+57.02)ML	ETHCD
3	CR3022_091620_ETHcD_30_P.raw	F3:24345	SVTEQDSKGMMF	F3:2129	12	78	78	12	680.3007	2	20.07	-	7.2786E7	1358.5847	1.5		99 98 98 95 88 96 95 92 65 50 37 26	SVTEQDSKGMMF	ETHCD
10	CR3022_091620_ETHcD_40_E.raw	F10:19814	GMDKLLMVKPFVSPQ	F10:4381	15	78	78	15	563.9792	3	40.10	-	1.3108E7	1688.8994	9.8		79 73 91 86 92 90 85 86 68 63 72 86 85 65 49	GMDKLLMVKPFVSPQ	ETHCD
16	CR3022_091620_HCD_T.raw	F16:14506	VMHEALHDTAQTQK	F16:1769	14	78	78	14	536.9260	3	16.71	-	2.1881E5	1607.7725	-10.1		97 98 99 99 89 88 81 85 30 25 33 84 90 98	VMHEALHDTAQTQK	HCD
4	CR3022_091620_ETHcD_30_T.raw	F4:9192	TFSVSVPSR	F4:3756	9	78	78	9	490.2645	2	36.76	-	3.808E4	978.5134	1.0		89 86 92 89 74 54 56 72 91	TFSVSVPSR	ETHCD
5	CR3022_091620_ETHcD_35_C.raw	-	TLSKADYKEHKEY	F5:1936	13	78	78	13	403.7058	4	18.66	-	0	1610.7939	0.0		92 92 88 87 92 91 63 45 63 67 70 79 86	TLSKADYKEHKEY	ETHCD
14	CR3022_091620_HCD_E.raw	-	LHQDWLNGKEYC(+57.02)DRH	F14:3481	15	78	78	15	493.4780	4	27.42	-	0	1969.8853	-1.1	Carbamidomethylation	97 85 93 99 99 100 98 96 97 98 95 30 33 23 31	LHQDWLNGKEYC(+57.02)DRH	HCD
11	CR3022_091620_ETHcD_40_P.raw	F11:22577	YQQKPGQPPKL	F11:2361	11	78	78	11	642.3605	2	21.96	-	5.8989E8	1282.7034	2.4		50 54 78 85 87 92 78 88 95 94 61	YQQKPGQPPKL	ETHCD
11	CR3022_091620_ETHcD_40_P.raw	F11:12612	LFPQEH(+15.99)EL	F11:6028	8	78	78	8	514.7506	2	46.78	-	1.0067E7	1027.4974	-10.5	Oxidation (HW)	94 76 83 75 73 56 73 94	LFPQEH(+15.99)EL	ETHCD
16	CR3022_091620_HCD_T.raw	F16:14390	VYAC(+57.02)EVTHQRLTK	F16:3933	13	78	78	13	535.6078	3	32.64	-	1.1366E5	1603.8140	-7.7	Carbamidomethylation	90 96 97 89 94 93 94 76 79 27 31 72 81	VYAC(+57.02)EVTHQRLTK	HCD
7	CR3022_091620_ETHcD_35_P.raw	F7:20049	VKDYFPEPSL	F7:8208	10	78	78	10	597.8066	2	73.64	-	3.6795E6	1193.5967	1.6		76 70 71 66 59 70 87 92 96 96	VKDYFPEPSL	ETHCD
9	CR3022_091620_ETHcD_40_C.raw	F9:10677	E(-18.01)H(+15.99)C(+57.02)GYSTVDKSRW	F9:4057	13	78	78	13	541.5737	3	36.72	-	1.9585E6	1621.6943	3.0	Pyro-glu from E; Oxidation (HW); Carbamidomethylation	31 63 66 66 50 60 96 98 100 100 97 97 92	E(-18.01)H(+15.99)C(+57.02)GYSTVDKSRW	ETHCD
5	CR3022_091620_ETHcD_35_C.raw	F5:15422	SLLHQDWLNGVNGRTY	F5:4486	16	78	78	16	624.9856	3	39.44	-	9.4002E5	1871.9277	3.9		54 67 92 91 83 78 71 91 82 81 71 78 79 68 77 89	SLLHQDWLNGVNGRTY	ETHCD
1	CR3022_091620_ETHcD_30_C.raw	F1:17143	APH(+15.99)TSRLSSSTF	F1:7202	12	78	78	12	653.8174	2	59.78	-	1.8932E6	1305.6313	-8.5	Oxidation (HW)	62 66 73 88 72 52 56 89 97 96 95 91	APH(+15.99)TSRLSSSTF	ETHCD
8	CR3022_091620_ETHcD_35_T.raw	-	EPQVYSPFTSR	F8:3512	11	78	78	11	437.5496	3	34.72	-	0	1309.6301	-2.5		59 52 59 93 94 67 78 77 84 98 100	EPQVYSPFTSR	ETHCD
15	CR3022_091620_HCD_P.raw	F15:10870	VTHEGLSSPVTKSF	F15:4765	14	78	78	14	496.9275	3	30.54	-	2.4659E6	1487.7620	-0.9		49 48 43 74 59 71 82 98 99 97 95 92 90 99	VTHEGLSSPVTKSF	HCD
12	CR3022_091620_ETHcD_40_T.raw	-	EGVVSVLTVLHGWLDADGK	F12:7088	19	78	78	19	665.6985	3	58.83	-	0	1994.0474	13.3		54 48 65 59 52 71 93 88 82 91 95 97 96 92 88 68 77 79 90	EGVVSVLTVLHGWLDADGK	ETHCD
4	CR3022_091620_ETHcD_30_T.raw	F4:3027	LERDFK	F4:2256	6	78	78	6	404.2217	2	22.55	-	7.3789E4	806.4286	0.3		90 77 72 73 69 87	LERDFK	ETHCD
3	CR3022_091620_ETHcD_30_P.raw	F3:36810	VSWDSGALTSGVHTFPAVL	F3:7400	19	78	78	19	972.4987	2	62.49	-	1.6565E6	1942.9788	2.1		79 62 60 93 82 57 59 90 93 91 91 91 67 79 77 86 88 86 52	VSWDSGALTSGVHTFPAVL	ETHCD
14	CR3022_091620_HCD_E.raw	F14:26947	VEPQLQEEERM	F14:4241	11	78	78	11	694.3286	2	31.54	-	6.5735E5	1386.6448	-1.5		76 80 95 91 95 71 82 90 86 39 52	VEPQLQEEERM	HCD
1	CR3022_091620_ETHcD_30_C.raw	-	LTSKM(+15.99)DVEKHKVY	F1:2034	13	78	78	13	531.9483	3	19.49	-	0	1592.8232	-0.1	Oxidation (M)	78 84 96 90 48 39 38 90 91 92 91 92 87	LTSKM(+15.99)DVEKHKVY	ETHCD
16	CR3022_091620_HCD_T.raw	-	FPLLLYWASTR	F16:6926	11	78	78	11	683.8842	2	49.57	-	0	1365.7444	7.0		40 34 82 99 99 98 96 89 68 75 78	FPLLLYWASTR	HCD
9	CR3022_091620_ETHcD_40_C.raw	F9:9493	SDM(+15.99)PLKTPF	F9:5020	9	78	78	9	526.2637	2	43.13	-	4.0011E6	1050.5056	6.8	Oxidation (M)	97 97 85 78 73 55 49 73 96	SDM(+15.99)PLKTPF	ETHCD
16	CR3022_091620_HCD_T.raw	F16:37189	TVAAPSSSQSVLH(+15.99)PTVGGK	F16:4802	19	78	78	19	919.9791	2	38.00	-	9.111E5	1837.9534	-5.3	Oxidation (HW)	46 55 99 100 99 98 98 91 85 85 90 96 51 34 40 41 81 96 100	TVAAPSSSQSVLH(+15.99)PTVGGK	HCD
10	CR3022_091620_ETHcD_40_E.raw	F10:3186	TGWGLTR	F10:3403	7	78	78	7	395.7141	2	31.94	-	1.5505E5	789.4133	0.4		67 71 82 79 77 83 89	TGWGLTR	ETHCD
1	CR3022_091620_ETHcD_30_C.raw	-	RSQLNNFM(+15.99)LLVQSGRAW	F1:4773	17	78	78	17	679.3546	3	41.44	-	0	2035.0422	-0.2	Oxidation (M)	48 35 56 90 90 96 95 74 77 90 90 88 87 79 73 76 87	RSQLNNFM(+15.99)LLVQSGRAW	ETHCD
11	CR3022_091620_ETHcD_40_P.raw	F11:17388	RESGVPDGVFSGTEC(+57.02)L	F11:2424	16	78	78	16	570.6006	3	22.68	-	1.1244E5	1708.7727	4.3	Carbamidomethylation	87 90 95 96 83 86 96 52 38 67 78 72 61 72 77 96	RESGVPDGVFSGTEC(+57.02)L	ETHCD
1	CR3022_091620_ETHcD_30_C.raw	F1:10673	TFGQGTKVELKRASL	F1:2716	15	78	78	15	545.6466	3	26.09	-	3.604E5	1633.9150	1.8		93 90 89 74 76 89 98 97 93 89 82 78 32 33 60	TFGQGTKVELKRASL	ETHCD
8	CR3022_091620_ETHcD_35_T.raw	F8:33745	TTPPVLDSDGSFFLYSK	F8:9782	17	78	78	17	937.4670	2	79.06	-	1.9931E6	1872.9146	2.7		73 66 71 67 67 75 79 83 90 82 85 95 97 92 78 79 50	TTPPVLDSDGSFFLYSK	ETHCD
2	CR3022_091620_ETHcD_30_E.raw	F2:19173	GKQPGVPEQVYTLPPSREEMT	F2:3383	21	78	78	21	586.5506	4	30.90	-	5.5389E8	2342.1575	6.8		54 46 49 65 56 49 51 56 92 99 99 99 87 83 84 87 93 96 99 99 99	GKQPGVPEQVYTLPPSREEMT	ETHCD
16	CR3022_091620_HCD_T.raw	F16:20060	SQSVLYSSRAK	F16:3696	11	78	78	11	613.3256	2	31.07	-	9.3753E5	1224.6462	-7.9		44 51 99 100 100 100 99 91 41 50 86	SQSVLYSSRAK	HCD
2	CR3022_091620_ETHcD_30_E.raw	F2:35957	MRSVVTVRDSLGTQTY	F2:5590	16	78	78	16	906.9666	2	52.73	-	9.9944E5	1811.9199	-0.8		40 49 62 86 93 85 72 51 56 86 90 89 91 97 100 100	MRSVVTVRDSLGTQTY	ETHCD
3	CR3022_091620_ETHcD_30_P.raw	F3:9098	YTLPPQPF	F3:2954	8	78	78	8	481.7513	2	25.50	-	1.9347E9	961.4909	-3.0		99 99 98 92 81 44 52 60	YTLPPQPF	ETHCD
7	CR3022_091620_ETHcD_35_P.raw	-	YTLPPGW(+15.99)L	F7:3611	8	78	78	8	481.7516	2	31.13	-	0	961.4909	-2.3	Oxidation (HW)	99 98 97 92 71 37 44 89	YTLPPGW(+15.99)L	ETHCD
7	CR3022_091620_ETHcD_35_P.raw	F7:30422	AKVQWWRNALQSGNSQH(+15.99)TF	F7:3905	19	78	78	19	758.7123	3	33.07	-	1.171E5	2273.1089	2.7	Oxidation (HW)	46 51 69 76 85 69 78 90 91 95 90 91 95 93 89 87 50 57 80	AKVQWWRNALQSGNSQH(+15.99)TF	ETHCD
12	CR3022_091620_ETHcD_40_T.raw	F12:28428	LSNTAYLQSMSSLK	F12:4551	14	78	78	14	771.8949	2	42.33	-	4.8778E6	1541.7759	-0.4		87 73 68 61 79 87 78 61 54 59 92 98 99 99	LSNTAYLQSMSSLK	ETHCD
13	CR3022_091620_HCD_C.raw	F13:5288	KALPAPLKFAHY	F13:1885	12	78	78	12	452.5955	3	17.61	-	5.6073E5	1354.7761	-8.5		61 70 99 99 100 99 99 57 39 79 54 81	KALPAPLKFAHY	HCD
8	CR3022_091620_ETHcD_35_T.raw	F8:9156	AAGVDVSLPR	F8:2956	10	78	78	10	492.7776	2	29.67	-	1.0295E5	983.5400	0.7		50 69 68 81 93 92 70 67 91 100	AAGVDVSLPR	ETHCD
16	CR3022_091620_HCD_T.raw	F16:17997	LLLAENKQLK	F16:7655	10	78	78	10	585.3600	2	53.04	-	5.7954E5	1168.7180	-10.7		91 100 100 99 96 39 39 77 85 55	LLLAENKQLK	HCD
2	CR3022_091620_ETHcD_30_E.raw	-	STKGPSVFPLAPS	F2:4595	13	78	78	13	429.9032	3	42.88	-	0	1286.6870	0.6		88 89 91 78 78 95 96 71 75 93 54 51 56	STKGPSVFPLAPS	ETHCD
15	CR3022_091620_HCD_P.raw	F15:23139	VTHQGLSSPVTKSPH(+15.99)H(+15.99)SL	F15:3437	18	78	78	18	648.6686	3	24.84	-	3.7621E6	1942.9861	-1.1	Oxidation (HW)	90 98 99 96 59 73 99 100 100 100 100 97 91 18 23 33 49 86	VTHQGLSSPVTKSPH(+15.99)H(+15.99)SL	HCD
16	CR3022_091620_HCD_T.raw	F16:39977	TRAAEDAVVYYC(+57.02)QQYYSTPYTFW(+15.99)LR	F16:8576	25	78	78	25	1056.4829	3	57.49	-	6.2544E6	3166.4495	-7.1	Carbamidomethylation; Oxidation (HW)	45 35 51 75 83 77 54 63 87 96 95 93 83 96 98 99 99 98 95 95 96 94 33 39 72	TRAAEDAVVYYC(+57.02)QQYYSTPYTFW(+15.99)LR	HCD
5	CR3022_091620_ETHcD_35_C.raw	-	YC(+57.02)QGSVASSGDPGH(+15.99)W	F5:7019	15	78	78	15	541.8881	3	58.42	-	0	1622.6418	0.3	Carbamidomethylation; Oxidation (HW)	67 59 63 85 90 62 70 91 95 94 86 73 77 85 73	YC(+57.02)QGSVASSGDPGH(+15.99)W	ETHCD
16	CR3022_091620_HCD_T.raw	-	W(+15.99)RTPEVTH(+15.99)QNDVDVSHESTH(+15.99)VK	F16:6009	22	78	78	22	883.7442	3	44.35	-	0	2648.2214	-4.0	Oxidation (HW)	39 52 99 99 99 98 97 79 31 34 90 96 98 90 63 45 94 85 79 63 92 98	W(+15.99)RTPEVTH(+15.99)QNDVDVSHESTH(+15.99)VK	HCD
8	CR3022_091620_ETHcD_35_T.raw	F8:9341	MATYSFNR	F8:2728	8	78	78	8	495.2198	2	27.36	-	5.5345E4	988.4437	-18.7		85 85 82 82 80 52 65 93	MATYSFNR	ETHCD
16	CR3022_091620_HCD_T.raw	F16:26000	GYAPVVSLTVLHHW(+15.99)DLFK	F16:9048	18	78	78	18	700.0547	3	60.01	-	7.5509E4	2097.1047	17.9	Oxidation (HW)	31 34 44 57 96 82 76 96 94 91 91 78 78 73 95 95 97 100	GYAPVVSLTVLHHW(+15.99)DLFK	HCD
16	CR3022_091620_HCD_T.raw	F16:17561	TTLEKNLLPK	F16:7432	10	78	78	10	578.8454	2	52.07	-	2.7407E6	1155.6863	-8.7		93 96 98 96 39 39 94 95 86 46	TTLEKNLLPK	HCD
15	CR3022_091620_HCD_P.raw	F15:15948	LKEKM(+15.99)M(+15.99)M(+15.99)F	F15:3370	8	78	78	8	553.2572	2	24.31	-	2.1961E5	1104.5017	-1.7	Oxidation (M)	94 90 95 93 76 67 29 81	LKEKM(+15.99)M(+15.99)M(+15.99)F	HCD
9	CR3022_091620_ETHcD_40_C.raw	F9:1783	EGTPDRL	F9:2215	7	78	78	7	394.2013	2	21.47	-	4.1738E5	786.3871	1.2		82 79 84 80 82 74 63	EGTPDRL	ETHCD
8	CR3022_091620_ETHcD_35_T.raw	F8:20737	SGTATFNM(+15.99)W(+15.99)KNNFYPR	F8:7554	16	78	78	16	655.9686	3	61.96	-	3.9424E6	1964.8840	0.0	Oxidation (M); Oxidation (HW)	70 51 56 68 85 88 79 59 55 65 92 97 99 92 96 99	SGTATFNM(+15.99)W(+15.99)KNNFYPR	ETHCD
13	CR3022_091620_HCD_C.raw	F13:11072	NFEKLMLW	F13:7894	8	78	78	8	540.7789	2	53.74	-	2.2561E5	1079.5474	-3.8		63 82 93 87 57 49 97 97	NFEKLMLW	HCD
3	CR3022_091620_ETHcD_30_P.raw	F3:16143	VALDF	F3:5968	5	78	78	5	564.3044	1	48.06	-	1.2678E6	563.2955	2.9		55 61 87 93 95	VALDF	ETHCD
15	CR3022_091620_HCD_P.raw	F15:20137	RESGVPDRGSF	F15:2817	11	78	78	11	603.7969	2	22.10	-	5.8254E6	1205.5789	0.3		85 90 89 62 77 67 81 94 51 68 94	RESGVPDRGSF	HCD
1	CR3022_091620_ETHcD_30_C.raw	-	LTSKAKGGHWARQVY	F1:2398	15	78	78	15	567.9813	3	23.10	-	0	1700.9111	6.4		88 88 95 96 98 90 87 85 43 22 34 59 89 98 100	LTSKAKGGHWARQVY	ETHCD
5	CR3022_091620_ETHcD_35_C.raw	F5:8360	KSDLSKWQQGNVF	F5:3573	13	78	78	13	512.9314	3	33.18	-	5.52E4	1535.7732	-0.5		43 40 67 67 84 98 89 83 79 82 91 97 98	KSDLSKWQQGNVF	ETHCD
13	CR3022_091620_HCD_C.raw	F13:12510	Q(-17.03)VSLQQHTGF	F13:6647	10	78	78	10	564.2701	2	46.03	-	4.2403E5	1126.5408	-13.4	Pyro-glu from Q	84 85 98 97 81 33 21 86 97 100	Q(-17.03)VSLQQHTGF	HCD
16	CR3022_091620_HCD_T.raw	F16:10870	SC(+57.02)SVM(+15.99)HQKGHNHYTQK	F16:1775	16	78	78	16	490.2217	4	16.87	-	1.7005E6	1956.8684	-5.4	Carbamidomethylation; Oxidation (M)	93 99 99 99 99 93 43 33 39 90 94 89 95 91 46 49	SC(+57.02)SVM(+15.99)HQKGHNHYTQK	HCD
13	CR3022_091620_HCD_C.raw	F13:7994	QSKADRTYHKVY	F13:1890	12	78	78	12	499.2528	3	17.57	-	2.7814E5	1494.7578	-14.3		83 88 93 95 96 44 39 43 71 89 98 99	QSKADRTYHKVY	HCD
8	CR3022_091620_ETHcD_35_T.raw	-	LLLYM(+15.99)AASTR	F8:5251	10	78	78	10	577.8146	2	46.66	-	0	1153.6165	-1.5	Oxidation (M)	67 99 96 75 57 65 77 72 79 93	LLLYM(+15.99)AASTR	ETHCD
3	CR3022_091620_ETHcD_30_P.raw	F3:9174	VRQMPGKGQNWF	F3:4616	12	78	78	12	483.2445	3	35.37	-	1.3901E7	1446.7190	-5.0		82 82 91 95 97 99 95 76 33 45 60 81	VRQMPGKGQNWF	ETHCD
5	CR3022_091620_ETHcD_35_C.raw	F5:16790	DSPVALQPVLSGL	F5:7350	13	78	78	13	648.3602	2	61.43	-	1.7516E5	1294.7131	-5.6		86 77 76 74 90 86 68 73 72 85 89 94 46	DSPVALQPVLSGL	ETHCD
16	CR3022_091620_HCD_T.raw	F16:24044	SLFNWYVQDREVHANK	F16:6686	16	78	78	16	669.3236	3	48.18	-	2.5805E5	2004.9805	-15.7		37 41 51 97 98 97 95 88 96 89 96 92 83 68 38 83	SLFNWYVQDREVHANK	HCD
16	CR3022_091620_HCD_T.raw	-	LAPAPLEK	F16:3339	8	78	78	8	419.7555	2	28.64	-	0	837.4960	0.6		50 56 96 96 88 86 86 66	LAPAPLEK	HCD
15	CR3022_091620_HCD_P.raw	F15:30544	NAQVTLSALVEPGSF	F15:4416	15	78	78	15	766.8993	2	29.11	-	8.1077E5	1531.7881	-2.6		33 33 51 98 99 98 92 86 51 52 95 92 94 98 100	NAQVTLSALVEPGSF	HCD
1	CR3022_091620_ETHcD_30_C.raw	F1:19948	TLSKAKGQH(+15.99)HSVL	F1:2045	13	78	78	13	711.3970	2	19.51	-	6.8396E5	1420.7786	0.6	Oxidation (HW)	98 98 99 99 99 100 98 80 46 37 70 51 41	TLSKAKGQH(+15.99)HSVL	ETHCD
8	CR3022_091620_ETHcD_35_T.raw	F8:17536	NYLNFYQQKPGQPPK	F8:3618	15	78	78	15	607.9819	3	35.83	-	4.9951E6	1820.9209	1.7		77 76 77 46 55 71 73 91 97 96 92 81 94 96 48	NYLNFYQQKPGQPPK	ETHCD
16	CR3022_091620_HCD_T.raw	F16:13034	LSDLDTPM(+15.99)K	F16:2543	9	78	78	9	518.2516	2	22.65	-	4.987E4	1034.4954	-6.5	Oxidation (M)	93 95 98 92 90 77 32 46 82	LSDLDTPM(+15.99)K	HCD
16	CR3022_091620_HCD_T.raw	F16:40201	LGSTVEDVWGQGTTVTRTTK	F16:7216	20	78	78	20	1068.5360	2	51.23	-	1.226E7	2135.0857	-13.2		44 37 83 97 63 70 99 100 100 99 97 96 95 85 85 91 50 50 54 67	LGSTVEDVWGQGTTVTRTTK	HCD
6	CR3022_091620_ETHcD_35_E.raw	F6:13052	C(+57.02)LRFPGQL	F6:4672	8	78	78	8	495.7636	2	43.67	-	4.9171E5	989.5117	1.1	Carbamidomethylation	49 59 63 81 85 93 98 99	C(+57.02)LRFPGQL	ETHCD
2	CR3022_091620_ETHcD_30_E.raw	F2:17778	WYQQKGPQPPKLLL	F2:4618	14	78	78	14	565.9932	3	43.00	-	1.8158E8	1694.9507	4.2		66 78 82 93 72 46 54 61 77 78 88 98 100 100	WYQQKGPQPPKLLL	ETHCD
16	CR3022_091620_HCD_T.raw	F16:29043	TSSGGTAAYRM(+15.99)M(+15.99)PK	F16:4618	14	78	78	14	745.3395	2	37.10	-	7.3363E6	1488.6702	-3.8	Oxidation (M)	66 76 99 98 97 99 99 96 33 21 30 88 96 99	TSSGGTAAYRM(+15.99)M(+15.99)PK	HCD
5	CR3022_091620_ETHcD_35_C.raw	F5:14865	HC(+57.02)DM(+15.99)LQPPSSPVTKSF	F5:4202	16	78	78	16	616.2798	3	37.57	-	7.8577E5	1845.8389	-11.6	Carbamidomethylation; Oxidation (M)	55 45 48 45 79 80 92 98 99 84 66 66 97 99 99 98	HC(+57.02)DM(+15.99)LQPPSSPVTKSF	ETHCD
8	CR3022_091620_ETHcD_35_T.raw	F8:33947	LSNHGANTAYLQWSLSK	F8:5831	17	78	78	17	945.4624	2	51.21	-	3.3511E6	1888.9431	-17.4		82 73 68 65 65 71 81 88 92 93 95 84 70 62 70 79 87	LSNHGANTAYLQWSLSK	ETHCD
15	CR3022_091620_HCD_P.raw	F15:8246	PEVKC(+57.02)PGF	F15:7098	8	78	78	8	467.2267	2	40.69	-	4.3474E5	932.4426	-3.9	Carbamidomethylation	97 99 99 93 39 30 76 93	PEVKC(+57.02)PGF	HCD
5	CR3022_091620_ETHcD_35_C.raw	F5:19368	KAKGQPRPEQVY	F5:1650	12	78	78	12	700.8870	2	15.73	-	1.1281E5	1399.7571	1.6		55 88 90 86 82 85 66 52 52 82 98 100	KAKGQPRPEQVY	ETHCD
14	CR3022_091620_HCD_E.raw	F14:19056	WYVC(+57.02)MM(+15.99)VH	F14:6280	8	78	78	8	571.2354	2	44.01	-	3.0384E6	1140.4556	0.5	Carbamidomethylation; Oxidation (M)	96 95 94 50 29 62 99 99	WYVC(+57.02)MM(+15.99)VH	HCD
10	CR3022_091620_ETHcD_40_E.raw	F10:26401	RC(+57.02)VPGKGLEPW(+15.99)	F10:5008	11	78	78	11	657.8263	2	46.78	-	1.0685E6	1313.6550	-12.9	Carbamidomethylation; Oxidation (HW)	79 40 40 78 83 92 95 92 94 92 75	RC(+57.02)VPGKGLEPW(+15.99)	ETHCD
8	CR3022_091620_ETHcD_35_T.raw	-	TLPPSREEMTK	F8:2024	11	78	78	11	644.8330	2	19.77	-	0	1287.6492	1.8		90 85 85 73 57 65 86 85 74 82 76	TLPPSREEMTK	ETHCD
14	CR3022_091620_HCD_E.raw	F14:6525	MDVPGKPM	F14:3811	8	78	78	8	437.7118	2	29.15	-	1.2163E6	873.4088	0.2		48 79 99 98 97 96 50 59	MDVPGKPM	HCD
13	CR3022_091620_HCD_C.raw	-	ALPAPLEKTLSKAKM(+15.99)RARVY	F13:3814	20	78	78	20	753.7662	3	30.75	-	0	2258.2932	-7.3	Oxidation (M)	97 98 99 99 86 81 96 93 92 94 91 89 90 85 38 34 34 33 46 87	ALPAPLEKTLSKAKM(+15.99)RARVY	HCD
2	CR3022_091620_ETHcD_30_E.raw	F2:16258	STRESGVPDRFSGGSH(+15.99)M(+15.99)C(+57.02)W	F2:3545	19	78	78	19	546.9840	4	33.13	-	1.0032E7	2183.9111	-1.9	Oxidation (HW); Oxidation (M); Carbamidomethylation	93 92 98 99 98 97 82 85 97 95 93 96 97 70 77 59 23 20 15	STRESGVPDRFSGGSH(+15.99)M(+15.99)C(+57.02)W	ETHCD
6	CR3022_091620_ETHcD_35_E.raw	F6:3408	SLKGREKLAPV	F6:2137	11	78	78	11	399.9161	3	21.01	-	1.3101E5	1196.7241	2.0		71 70 57 67 85 86 80 89 79 86 87	SLKGREKLAPV	ETHCD
16	CR3022_091620_HCD_T.raw	F16:37201	GKNWM(+15.99)GLLYPGDGYPR	F16:7912	16	78	78	16	920.4324	2	54.42	-	3.8412E7	1838.8774	-14.8	Oxidation (M)	40 39 56 98 99 100 100 100 100 91 81 85 31 60 79 92	GKNWM(+15.99)GLLYPGDGYPR	HCD
16	CR3022_091620_HCD_T.raw	F16:7676	W(+15.99)TYSSLK	F16:2598	7	78	78	7	450.7196	2	22.92	-	4.3423E4	899.4389	-15.8	Oxidation (HW)	71 83 80 74 72 82 83	W(+15.99)TYSSLK	HCD
13	CR3022_091620_HCD_C.raw	F13:1977	TLSKAQVGDATTKVY	F13:2122	15	78	78	15	396.2129	4	19.45	-	5.7382E8	1580.8411	-11.8		96 98 98 97 96 89 89 34 54 43 44 50 90 96 97	TLSKAQVGDATTKVY	HCD
9	CR3022_091620_ETHcD_40_C.raw	-	PLLAYTW(+15.99)KLL	F9:2767	10	78	78	10	411.9154	3	26.64	-	0	1232.7168	6.2	Oxidation (HW)	85 85 74 57 66 69 75 82 92 95	PLLAYTW(+15.99)KLL	ETHCD
2	CR3022_091620_ETHcD_30_E.raw	F2:28360	TDDC(+57.02)DDWNTDDV	F2:5174	12	78	78	12	735.7645	2	48.38	-	1.0844E5	1469.4888	17.4	Carbamidomethylation	72 79 77 43 57 66 81 89 85 93 98 97	TDDC(+57.02)DDWNTDDV	ETHCD
10	CR3022_091620_ETHcD_40_E.raw	F10:25014	KEGLEPH(+15.99)GFEEEKKKQEEKKT	F10:1863	21	78	78	21	636.8315	4	18.25	-	6.66E5	2543.2866	4.1	Oxidation (HW)	67 66 31 44 90 95 55 32 35 89 97 90 89 99 99 93 97 97 94 94 86	KEGLEPH(+15.99)GFEEEKKKQEEKKT	ETHCD
6	CR3022_091620_ETHcD_35_E.raw	F6:17165	GVPDRFSGSGSC(+57.02)H(+15.99)MT	F6:3939	15	78	78	15	537.5618	3	36.79	-	2.9811E6	1609.6614	1.4	Carbamidomethylation; Oxidation (HW)	69 63 68 87 99 99 99 99 99 99 96 60 34 39 60	GVPDRFSGSGSC(+57.02)H(+15.99)MT	ETHCD
1	CR3022_091620_ETHcD_30_C.raw	-	SVSVTVSPSSLY	F1:5650	12	78	78	12	613.3197	2	47.49	-	0	1224.6238	0.9		68 52 62 84 96 92 54 60 72 98 99 100	SVSVTVSPSSLY	ETHCD
7	CR3022_091620_ETHcD_35_P.raw	F7:12727	LVKGFM(+15.99)DSL	F7:4171	9	78	78	9	513.2697	2	34.73	-	1.7798E7	1024.5264	-1.5	Oxidation (M)	89 91 97 99 98 77 46 39 67	LVKGFM(+15.99)DSL	ETHCD
5	CR3022_091620_ETHcD_35_C.raw	F5:10788	H(+15.99)W(+15.99)KADYEKHKVY	F5:2781	12	78	78	12	545.9395	3	26.64	-	4.1524E4	1634.7842	7.6	Oxidation (HW)	45 49 68 67 91 95 85 75 78 91 96 96	H(+15.99)W(+15.99)KADYEKHKVY	ETHCD
9	CR3022_091620_ETHcD_40_C.raw	-	EKKADYEKHLLY	F9:2031	12	78	78	12	384.9637	4	19.64	-	0	1535.7983	17.9		39 33 46 85 96 98 98 95 95 86 86 79	EKKADYEKHLLY	ETHCD
16	CR3022_091620_HCD_T.raw	F16:5512	WLGM(+15.99)AVR	F16:5144	7	78	78	7	424.7252	2	40.03	-	2.6959E5	847.4374	-1.9	Oxidation (M)	98 98 95 39 38 90 88	WLGM(+15.99)AVR	HCD
9	CR3022_091620_ETHcD_40_C.raw	F9:9291	NNFM(+15.99)GVLEAKVQW(+15.99)	F9:3818	13	78	78	13	523.2607	3	34.90	-	8.3116E6	1566.7500	6.5	Oxidation (M); Oxidation (HW)	89 90 90 49 35 34 60 93 97 96 92 93 96	NNFM(+15.99)GVLEAKVQW(+15.99)	ETHCD
3	CR3022_091620_ETHcD_30_P.raw	-	YVTLLDPQHRDFKNL	F3:4505	15	78	78	15	465.5006	4	36.79	-	0	1857.9736	-0.1		95 94 98 99 99 97 61 50 96 97 95 77 32 32 49	YVTLLDPQHRDFKNL	ETHCD
11	CR3022_091620_ETHcD_40_P.raw	F11:7589	KTLSKAKGPQRPEDKF	F11:1735	16	78	78	16	458.2623	4	16.82	-	1.3269E6	1829.0159	2.2		81 82 92 99 99 99 99 99 86 72 83 77 68 41 32 39	KTLSKAKGPQRPEDKF	ETHCD
1	CR3022_091620_ETHcD_30_C.raw	F1:3531	LSNTNMFLYW	F1:3030	10	78	78	10	430.2053	3	28.78	-	2.4072E5	1287.5957	-1.3		90 86 90 95 91 54 52 73 76 71	LSNTNMFLYW	ETHCD
6	CR3022_091620_ETHcD_35_E.raw	F6:4803	LHQDWLDGKEYC(+57.02)DVHR	F6:3503	16	78	78	16	414.9954	5	32.93	-	9.5126E6	2069.9377	1.3	Carbamidomethylation	85 74 76 85 87 98 97 95 96 97 91 79 81 41 30 37	LHQDWLDGKEYC(+57.02)DVHR	ETHCD
4	CR3022_091620_ETHcD_30_T.raw	F4:7955	DQGAVLDVK	F4:2655	9	78	78	9	472.7564	2	27.02	-	6.7123E4	943.4974	0.9		80 63 52 55 76 81 96 99 99	DQGAVLDVK	ETHCD
3	CR3022_091620_ETHcD_30_P.raw	F3:25650	VTHEGLSPSVTKSFNGDC(+57.02)GL	F3:3164	20	78	78	20	702.3425	3	27.79	-	8.1209E7	2103.9895	7.7	Carbamidomethylation	93 94 99 100 100 100 98 68 43 59 89 98 99 99 97 82 52 25 24 43	VTHEGLSPSVTKSFNGDC(+57.02)GL	ETHCD
13	CR3022_091620_HCD_C.raw	F13:11021	SC(+57.02)VMHTMLAHNHYTQKSL	F13:2495	18	78	78	18	540.2512	4	21.99	-	9.8869E5	2156.9917	-7.4	Carbamidomethylation	98 98 84 50 41 90 82 85 80 89 94 86 87 43 41 88 78 92	SC(+57.02)VMHTMLAHNHYTQKSL	HCD
15	CR3022_091620_HCD_P.raw	F15:36041	LGLYPGDSEVFFNPSF	F15:8872	16	78	78	16	894.9261	2	49.72	-	1.9528E6	1787.8406	-1.6		56 56 98 100 100 100 100 94 84 44 38 43 52 90 96 99	LGLYPGDSEVFFNPSF	HCD
1	CR3022_091620_ETHcD_30_C.raw	F1:6244	TLSKAKGC(+57.02)FLTTL	F1:1284	13	78	78	13	480.6042	3	12.40	-	5.8521E4	1438.7854	3.8	Carbamidomethylation	85 94 98 99 100 100 99 54 39 71 61 73 41	TLSKAKGC(+57.02)FLTTL	ETHCD
12	CR3022_091620_ETHcD_40_T.raw	F12:20793	TRFEATYVDGVEVHGQK	F12:4548	17	78	78	17	645.9885	3	42.26	-	3.7909E7	1934.9485	-2.4		35 40 46 55 50 78 94 93 96 97 97 97 95 93 91 79 93	TRFEATYVDGVEVHGQK	ETHCD
6	CR3022_091620_ETHcD_35_E.raw	F6:21128	QPGKRPEQVYTPPLSREEMT	F6:3208	20	78	78	20	586.5500	4	30.79	-	4.4369E8	2342.1687	0.9		52 55 45 54 70 50 55 90 97 97 97 97 87 77 79 85 89 93 96 96	QPGKRPEQVYTPPLSREEMT	ETHCD
9	CR3022_091620_ETHcD_40_C.raw	F9:4514	APLAPLEKTKASL	F9:3905	13	78	78	13	446.9377	3	35.70	-	2.8832E6	1337.7917	-0.3		86 86 86 91 95 98 100 100 100 70 41 30 33	APLAPLEKTKASL	ETHCD
6	CR3022_091620_ETHcD_35_E.raw	F6:25651	NGSQESVTEQDSKDNC(+57.02)C(+57.02)	F6:2243	17	78	78	17	653.2433	3	22.07	-	3.4292E5	1956.7424	-17.6	Carbamidomethylation	69 62 80 81 92 89 90 93 96 94 96 93 94 90 35 33 39	NGSQESVTEQDSKDNC(+57.02)C(+57.02)	ETHCD
4	CR3022_091620_ETHcD_30_T.raw	-	LGGPSVFLFPPKPK	F4:5139	14	78	78	14	495.2938	3	45.97	-	0	1482.8599	-0.2		84 72 59 82 98 100 100 99 87 84 78 66 50 34	LGGPSVFLFPPKPK	ETHCD
15	CR3022_091620_HCD_P.raw	F15:34220	Q(-17.03)ANVTLSADKSLNTSF	F15:7889	16	78	78	16	839.9174	2	44.52	-	4.1393E7	1677.8210	-0.5	Pyro-glu from Q	25 29 39 86 100 100 100 97 95 63 68 84 96 99 97 71	Q(-17.03)ANVTLSADKSLNTSF	HCD
14	CR3022_091620_HCD_E.raw	F14:8971	SLDKNYLA	F14:4071	8	78	78	8	462.2454	2	30.61	-	2.1157E6	922.4760	0.4		91 89 90 77 48 65 78 86	SLDKNYLA	HCD
11	CR3022_091620_ETHcD_40_P.raw	F11:969	EM(+15.99)TKMTM(+15.99)SL	F11:2458	9	78	78	9	368.4954	3	22.96	-	1.022E5	1102.4709	-6.1	Oxidation (M)	97 95 99 97 44 32 46 95 99	EM(+15.99)TKMTM(+15.99)SL	ETHCD
6	CR3022_091620_ETHcD_35_E.raw	F6:3487	NKVLLTL	F6:3141	7	78	78	7	400.7717	2	29.78	-	6.4443E5	799.5167	15.2		66 55 50 89 98 97 94	NKVLLTL	ETHCD
15	CR3022_091620_HCD_P.raw	F15:19663	MLSRTPEC(+57.02)SL	F15:3604	10	78	78	10	597.2860	2	25.56	-	1.9629E7	1192.5581	-0.5	Carbamidomethylation	92 96 96 92 91 67 74 82 41 49	MLSRTPEC(+57.02)SL	HCD
11	CR3022_091620_ETHcD_40_P.raw	F11:10056	GW(+15.99)NPLLSGL	F11:6422	9	78	78	9	486.7636	2	53.06	-	2.2378E5	971.5076	5.3	Oxidation (HW)	55 50 72 85 88 95 96 99 63	GW(+15.99)NPLLSGL	ETHCD
8	CR3022_091620_ETHcD_35_T.raw	F8:23192	GNPLLLYWASTR	F8:5635	12	78	78	12	695.8855	2	49.31	-	4.8409E7	1389.7405	11.5		37 46 60 86 98 99 97 92 89 73 73 86	GNPLLLYWASTR	ETHCD
5	CR3022_091620_ETHcD_35_C.raw	F5:6987	SVNKALPAPLEKTLSKAKGQTYFPVVY	F5:3640	27	78	78	27	492.4482	6	33.57	-	1.3545E6	2948.6375	2.6		45 46 61 84 97 91 93 92 93 97 98 98 99 97 95 96 97 98 97 55 38 55 28 34 43 90 93	SVNKALPAPLEKTLSKAKGQTYFPVVY	ETHCD
7	CR3022_091620_ETHcD_35_P.raw	F7:9194	VHAMDMGHGKFHGTVKAENGKL	F7:2817	22	78	78	22	473.6392	5	25.51	-	3.2067E6	2363.1626	-1.2		48 37 33 49 73 72 81 96 98 99 99 98 85 57 67 95 96 97 89 92 96 61	VHAMDMGHGKFHGTVKAENGKL	ETHCD
15	CR3022_091620_HCD_P.raw	F15:37865	VSWDSGALTLAGSH(+15.99)FPAVL	F15:10542	19	78	78	19	972.4979	2	60.88	-	4.0567E6	1942.9788	1.2	Oxidation (HW)	55 55 99 100 100 99 100 100 100 99 95 30 30 44 95 73 78 75 59	VSWDSGALTLAGSH(+15.99)FPAVL	HCD
3	CR3022_091620_ETHcD_30_P.raw	F3:16062	LM(+15.99)TFGEGTKVELKRQPTSVL	F3:4761	20	78	78	20	563.3091	4	38.71	-	3.6764E5	2249.2087	-0.7	Oxidation (M)	55 51 77 85 97 97 90 83 94 97 93 92 92 88 54 50 40 55 76 96	LM(+15.99)TFGEGTKVELKRQPTSVL	ETHCD
11	CR3022_091620_ETHcD_40_P.raw	F11:34906	C(+57.02)KYKVSNKALPAPEL	F11:2925	15	78	78	15	859.4712	2	26.10	-	2.2786E8	1716.9231	2.8	Carbamidomethylation	37 38 56 95 98 98 90 81 79 84 88 92 97 98 40	C(+57.02)KYKVSNKALPAPEL	ETHCD
9	CR3022_091620_ETHcD_40_C.raw	F9:12478	LTSKADYEKQHVKY	F9:2390	14	78	78	14	570.6307	3	23.41	-	2.5902E6	1708.8784	-4.7		73 69 76 85 95 98 98 74 51 62 80 65 71 93	LTSKADYEKQHVKY	ETHCD
16	CR3022_091620_HCD_T.raw	-	GPSVFPLAPSHK	F16:4043	12	78	78	12	412.8963	3	33.38	-	0	1235.6663	0.7		37 29 41 51 98 99 100 99 96 96 95 97	GPSVFPLAPSHK	HCD
3	CR3022_091620_ETHcD_30_P.raw	F3:8370	VKDYMDGSYVEL	F3:5430	12	78	78	12	473.5555	3	43.70	-	1.7207E5	1417.6436	0.7		95 96 99 97 78 73 46 37 65 62 88 99	VKDYMDGSYVEL	ETHCD
16	CR3022_091620_HCD_T.raw	F16:37142	EVQLTQSPWLPALPEK	F16:6485	16	78	78	16	918.4919	2	46.98	-	2.9207E5	1834.9829	-7.5		45 33 55 99 99 97 98 86 62 95 89 90 56 49 97 99	EVQLTQSPWLPALPEK	HCD
15	CR3022_091620_HCD_P.raw	F15:22526	TLSADKSNLTSF	F15:4572	12	78	78	12	642.3275	2	29.72	-	1.7553E6	1282.6404	0.0		67 76 98 98 97 92 52 34 35 90 99 99	TLSADKSNLTSF	HCD
16	CR3022_091620_HCD_T.raw	F16:41491	RSVTGVAAPSVFLFPYAVPNPR	F16:8795	22	78	78	22	1173.1255	2	58.65	-	5.1762E5	2344.2690	-13.9		45 45 50 46 46 92 97 99 95 89 88 95 96 95 89 79 88 84 82 85 52 78	RSVTGVAAPSVFLFPYAVPNPR	HCD
6	CR3022_091620_ETHcD_35_E.raw	F6:13206	KDYFPEPV	F6:5509	8	78	78	8	497.7477	2	52.71	-	2.8008E5	993.4807	0.2		52 69 83 67 74 87 96 97	KDYFPEPV	ETHCD
8	CR3022_091620_ETHcD_35_T.raw	F8:13478	LSWATEALGR	F8:2378	10	78	78	10	552.2887	2	23.81	-	5.0654E4	1102.5771	-13.0		90 82 69 82 80 79 79 89 79 50	LSWATEALGR	ETHCD
4	CR3022_091620_ETHcD_30_T.raw	F4:9177	SC(+57.02)SVM(+15.99)HEALHNHYTQK	F4:1745	16	78	78	16	490.2228	4	16.95	-	3.3588E6	1956.8572	2.5	Carbamidomethylation; Oxidation (M)	56 82 62 45 40 60 99 99 99 98 96 97 98 99 82 37	SC(+57.02)SVM(+15.99)HEALHNHYTQK	ETHCD
10	CR3022_091620_ETHcD_40_E.raw	F10:28979	STPMDVVM(+15.99)M(+15.99)GTTV	F10:5714	13	78	78	13	700.8099	2	54.13	-	1.7565E6	1399.6033	1.5	Oxidation (M)	86 76 81 80 92 82 55 41 65 85 91 92 87	STPMDVVM(+15.99)M(+15.99)GTTV	ETHCD
11	CR3022_091620_ETHcD_40_P.raw	F11:7798	LSKADYEKHKVM(+15.99)DNF	F11:2191	15	78	78	15	460.9788	4	21.08	-	4.6453E6	1839.8826	2.0	Oxidation (M)	62 67 90 92 98 100 99 99 98 97 95 73 44 31 27	LSKADYEKHKVM(+15.99)DNF	ETHCD
14	CR3022_091620_HCD_E.raw	F14:16679	RPDFSRGSGSSTESR	F14:2394	15	78	78	15	542.5892	3	20.85	-	1.7834E6	1624.7554	-5.8		98 97 99 46 32 32 80 91 96 98 96 93 70 61 81	RPDFSRGSGSSTESR	HCD
3	CR3022_091620_ETHcD_30_P.raw	F3:22284	NAM(+15.99)ALGGALTSGVHTFPAVL	F3:6261	20	78	78	20	648.3395	3	51.04	-	1.8477E6	1941.9983	-0.8	Oxidation (M)	54 59 59 60 65 56 57 70 97 99 96 93 95 97 96 72 75 92 98 70	NAM(+15.99)ALGGALTSGVHTFPAVL	ETHCD
4	CR3022_091620_ETHcD_30_T.raw	F4:22115	SSLGTQTYSWNVNHSPNK	F4:2847	18	78	78	18	673.9908	3	29.04	-	2.1155E5	2018.9446	3.0		95 93 96 93 84 79 96 69 41 38 85 95 95 94 46 43 65 99	SSLGTQTYSWNVNHSPNK	ETHCD
16	CR3022_091620_HCD_T.raw	F16:37778	DDGH(+15.99)EVLLC(+57.02)LDANTLAQFPEFEHK	F16:7257	24	78	78	24	938.7545	3	51.39	-	1.4427E6	2813.2966	-19.5	Oxidation (HW); Carbamidomethylation	57 52 41 51 96 96 97 61 55 97 98 96 95 95 94 93 63 62 27 87 81 96 81 99	DDGH(+15.99)EVLLC(+57.02)LDANTLAQFPEFEHK	HCD
6	CR3022_091620_ETHcD_35_E.raw	F6:5588	LSGERATL	F6:2655	8	78	78	8	423.7379	2	25.93	-	2.5032E6	845.4606	0.8		54 43 69 89 91 93 94 92	LSGERATL	ETHCD
16	CR3022_091620_HCD_T.raw	-	DTLELDK	F16:3267	7	78	78	7	417.2136	2	28.08	-	0	832.4178	-6.1		83 86 92 67 82 60 76	DTLELDK	HCD
9	CR3022_091620_ETHcD_40_C.raw	F9:28622	RVQNNGKGLEWM(+15.99)GLLYPGDTDTRY	F9:5430	24	78	78	24	933.7930	3	46.22	-	3.1128E6	2798.3445	4.5	Oxidation (M)	45 40 65 52 51 79 84 88 94 95 92 96 70 76 93 89 92 93 94 55 57 80 93 97	RVQNNGKGLEWM(+15.99)GLLYPGDTDTRY	ETHCD
4	CR3022_091620_ETHcD_30_T.raw	F4:14009	APLEK	F4:2592	5	78	78	5	557.3301	1	26.61	-	4.9733E7	556.3220	1.4		75 90 93 96 37	APLEK	ETHCD
16	CR3022_091620_HCD_T.raw	F16:15688	FNWYVPGNNVHNAK	F16:6448	14	78	78	14	553.9363	3	46.77	-	4.0058E6	1658.7954	-5.1		85 85 98 99 99 81 22 25 37 91 90 89 95 97	FNWYVPGNNVHNAK	HCD
16	CR3022_091620_HCD_T.raw	F16:39386	DSNC(+57.02)C(+57.02)EVTHQGLSSPVTK	F16:4510	18	78	78	18	1009.9475	2	36.09	-	1.9853E5	2017.8833	-1.4	Carbamidomethylation	48 27 28 30 44 98 98 96 89 94 96 98 99 99 90 92 86 96	DSNC(+57.02)C(+57.02)EVTHQGLSSPVTK	HCD
15	CR3022_091620_HCD_P.raw	F15:5272	PVTKSFNH(+15.99)W(+15.99)F	F15:1872	10	78	78	10	432.2119	3	16.65	-	1.1865E6	1293.6143	-0.3	Oxidation (HW)	95 97 99 99 98 94 71 16 27 85	PVTKSFNH(+15.99)W(+15.99)F	HCD
2	CR3022_091620_ETHcD_30_E.raw	F2:13567	VFHQDQADEQLKS	F2:5385	13	78	78	13	515.5827	3	48.57	-	4.1587E7	1543.7266	-0.2		98 93 82 79 55 26 31 65 95 95 100 99 98	VFHQDQADEQLKS	ETHCD
5	CR3022_091620_ETHcD_35_C.raw	F5:14888	GQASTVTVASTKGPSVFPL	F5:5741	19	78	78	19	616.3356	3	48.22	-	3.9908E5	1845.9836	0.8		69 59 49 60 95 93 85 90 97 98 95 90 70 63 68 73 61 84 85	GQASTVTVASTKGPSVFPL	ETHCD
2	CR3022_091620_ETHcD_30_E.raw	F2:24485	PHVHQGNVFSTL	F2:5060	12	78	78	12	668.3447	2	47.31	-	3.02E5	1334.6731	1.4		57 35 33 39 84 95 97 99 99 99 100 99	PHVHQGNVFSTL	ETHCD
16	CR3022_091620_HCD_T.raw	F16:28495	SLLSVVSVLTVLHWGWLNGK	F16:8697	20	78	78	20	736.7438	3	57.85	-	6.1365E5	2207.2466	-16.8		39 41 49 65 99 99 98 97 96 87 86 95 82 54 44 82 80 82 88 99	SLLSVVSVLTVLHWGWLNGK	HCD
7	CR3022_091620_ETHcD_35_P.raw	-	VKDYFPEPSL	F7:7847	10	78	78	10	597.8061	2	66.45	-	0	1193.5967	0.8		61 46 63 87 77 82 86 85 93 99	VKDYFPEPSL	ETHCD
10	CR3022_091620_ETHcD_40_E.raw	F10:23988	E(-18.01)DM(+15.99)YDDQYY	F10:4443	9	78	78	9	620.2125	2	41.52	-	1.0589E7	1238.4075	2.4	Pyro-glu from E; Oxidation (M)	31 79 59 63 78 95 98 100 100	E(-18.01)DM(+15.99)YDDQYY	ETHCD
11	CR3022_091620_ETHcD_40_P.raw	F11:10693	LSKADPGKGM(+15.99)YKGL	F11:2038	14	78	78	14	494.2657	3	19.84	-	7.2227E7	1479.7754	-0.1	Oxidation (M)	74 75 93 94 96 96 96 95 91 39 33 44 79 86	LSKADPGKGM(+15.99)YKGL	ETHCD
5	CR3022_091620_ETHcD_35_C.raw	F5:14431	SLLLY	F5:5341	5	78	78	5	608.3656	1	45.40	-	3.6132E5	607.3581	0.4		41 60 93 99 97	SLLLY	ETHCD
15	CR3022_091620_HCD_P.raw	F15:18959	YTLPLNSYGF	F15:3746	10	78	78	10	587.7907	2	26.01	-	1.119E6	1173.5706	-3.1		85 91 98 95 86 44 43 52 88 99	YTLPLNSYGF	HCD
11	CR3022_091620_ETHcD_40_P.raw	F11:21642	LYYAEHDGLGL	F11:7798	11	78	78	11	625.8073	2	66.29	-	2.2926E5	1249.5979	1.7		100 100 92 56 46 41 92 96 99 95 41	LYYAEHDGLGL	ETHCD
16	CR3022_091620_HCD_T.raw	F16:30959	VLEQLTGQTPVPHK	F16:5956	14	78	78	14	773.9271	2	44.07	-	2.9802E5	1545.8516	-7.7		82 79 99 98 100 99 83 85 97 86 77 35 22 49	VLEQLTGQTPVPHK	HCD
6	CR3022_091620_ETHcD_35_E.raw	F6:901	M(+15.99)MM(+15.99)VKG	F6:1898	6	78	78	6	364.6608	2	18.63	-	2.6352E6	727.3067	0.4	Oxidation (M)	30 59 84 98 100 100	M(+15.99)MM(+15.99)VKG	ETHCD
16	CR3022_091620_HCD_T.raw	-	DHDSW(+15.99)YVDREVHNAK	F16:5416	15	78	78	15	943.9141	2	41.40	-	0	1885.8342	-10.9	Oxidation (HW)	49 14 40 32 60 100 100 100 97 99 98 96 95 95 99	DHDSW(+15.99)YVDREVHNAK	HCD
15	CR3022_091620_HCD_P.raw	-	PPKPKDTML	F15:6129	9	78	78	9	513.7860	2	36.40	-	0	1025.5579	-0.4		97 95 97 81 35 57 95 60 85	PPKPKDTML	HCD
3	CR3022_091620_ETHcD_30_P.raw	-	FNRGESMW(+15.99)L	F3:3250	9	78	78	9	385.8475	3	28.30	-	0	1154.5178	2.6	Oxidation (HW)	85 87 97 98 93 48 37 61 97	FNRGESMW(+15.99)L	ETHCD
11	CR3022_091620_ETHcD_40_P.raw	F11:9473	LSKAKGAGPREPNL	F11:1569	14	78	78	14	479.9454	3	15.79	-	1.6698E7	1436.8098	3.1		85 86 97 99 100 98 71 48 68 85 78 78 68 31	LSKAKGAGPREPNL	ETHCD
6	CR3022_091620_ETHcD_35_E.raw	F6:23430	E(-18.01)M(+15.99)QLRNVM(+15.99)W(+15.99)	F6:5127	9	78	78	9	618.7671	2	48.09	-	1.3626E5	1235.5427	-18.7	Pyro-glu from E; Oxidation (M); Oxidation (HW)	52 56 57 81 82 91 97 94 90	E(-18.01)M(+15.99)QLRNVM(+15.99)W(+15.99)	ETHCD
12	CR3022_091620_ETHcD_40_T.raw	-	H(+15.99)H(+15.99)GMKTFNVPLMNFYPR	F12:6423	17	78	78	17	707.6702	3	54.37	-	0	2120.0083	-9.2	Oxidation (HW)	79 77 79 68 70 74 71 69 69 68 82 88 88 88 82 85 90	H(+15.99)H(+15.99)GMKTFNVPLMNFYPR	ETHCD
2	CR3022_091620_ETHcD_30_E.raw	F2:1719	E(-18.01)M(+15.99)H(+15.99)SGAL	F2:4237	7	78	78	7	379.6562	2	39.40	-	1.5307E5	757.3065	-11.2	Pyro-glu from E; Oxidation (M); Oxidation (HW)	97 46 46 75 89 95 98	E(-18.01)M(+15.99)H(+15.99)SGAL	ETHCD
14	CR3022_091620_HCD_E.raw	F14:11006	TQWKVDNA	F14:3163	8	78	78	8	481.2399	2	25.56	-	5.6357E5	960.4665	-1.3		74 77 97 94 91 70 49 72	TQWKVDNA	HCD
14	CR3022_091620_HCD_E.raw	F14:11292	LHQDW(+15.99)LDGKEYKC(+57.02)KV	F14:3605	15	78	78	15	484.4908	4	28.27	-	3.2747E6	1933.9355	-0.8	Oxidation (HW); Carbamidomethylation	55 28 48 62 91 99 97 49 83 87 82 97 98 95 99	LHQDW(+15.99)LDGKEYKC(+57.02)KV	HCD
15	CR3022_091620_HCD_P.raw	-	VKHKEYDAKSLTYL	F15:3449	14	78	78	14	424.4830	4	24.79	-	0	1693.9038	-0.5		73 61 52 71 81 79 85 78 79 82 85 79 88 97	VKHKEYDAKSLTYL	HCD
4	CR3022_091620_ETHcD_30_T.raw	F4:18621	LVTNSQAPSDSPHTDSLAVSLGER	F4:6169	24	78	78	24	621.0590	4	52.79	-	4.0985E6	2480.2141	-3.0		93 78 67 69 94 82 66 55 54 69 46 55 46 54 88 83 88 95 97 97 97 98 100 100	LVTNSQAPSDSPHTDSLAVSLGER	ETHCD
11	CR3022_091620_ETHcD_40_P.raw	-	VKKPGESLKLSC(+57.02)SPDHL	F11:2269	17	78	78	17	632.3385	3	21.60	-	0	1893.9983	-2.4	Carbamidomethylation	83 85 86 90 96 98 98 99 95 91 88 90 55 35 32 29 77	VKKPGESLKLSC(+57.02)SPDHL	ETHCD
4	CR3022_091620_ETHcD_30_T.raw	-	TTPPVLDSDGSFFLYSK	F4:8345	17	78	78	17	937.4664	2	68.94	-	0	1872.9146	1.9		76 69 74 68 56 70 81 82 82 68 69 90 98 98 95 95 55	TTPPVLDSDGSFFLYSK	ETHCD
9	CR3022_091620_ETHcD_40_C.raw	-	KYKLFKDTLTFVAPL	F9:6386	15	78	78	15	595.3494	3	52.84	-	0	1783.0283	-1.0		49 59 68 65 65 90 96 93 94 95 90 80 88 89 50	KYKLFKDTLTFVAPL	ETHCD
16	CR3022_091620_HCD_T.raw	F16:13560	TVNTAQMPGK	F16:2582	10	78	78	10	523.7691	2	22.92	-	5.801E4	1045.5227	0.9		39 40 90 95 92 90 86 79 81 88	TVNTAQMPGK	HCD
9	CR3022_091620_ETHcD_40_C.raw	F9:2655	SSTWGYYLAW	F9:5115	10	78	78	10	411.8572	3	44.15	-	2.6805E6	1232.5503	-0.5		98 84 79 39 45 54 93 94 96 98	SSTWGYYLAW	ETHCD
16	CR3022_091620_HCD_T.raw	F16:16095	LYVATVSLPR	F16:3436	10	78	78	10	559.8370	2	29.28	-	5.3181E4	1117.6494	8.9		34 35 93 94 92 91 92 74 76 98	LYVATVSLPR	HCD
4	CR3022_091620_ETHcD_30_T.raw	-	DSTYSMRTLTLSK	F4:9446	13	78	78	13	751.8854	2	78.17	-	0	1501.7446	7.7		90 84 87 93 70 34 48 85 93 95 95 92 49	DSTYSMRTLTLSK	ETHCD
10	CR3022_091620_ETHcD_40_E.raw	F10:19997	WYQQKPGQPPKLLL	F10:4655	14	78	78	14	565.9920	3	43.27	-	1.9529E8	1694.9507	2.1		55 70 82 94 82 55 46 67 81 79 84 96 99 100	WYQQKPGQPPKLLL	ETHCD
7	CR3022_091620_ETHcD_35_P.raw	F7:11257	AFKNDLSSL	F7:6718	9	78	78	9	497.7644	2	55.86	-	6.1098E4	993.5131	1.2		55 56 48 52 95 96 99 100 100	AFKNDLSSL	ETHCD
11	CR3022_091620_ETHcD_40_P.raw	F11:22951	ATYDDHEALHNHYTQKSLSPSGL	F11:4610	23	78	78	23	646.8064	4	38.02	-	4.9137E7	2583.1990	-1.0		62 41 34 46 60 70 98 96 97 96 84 84 97 96 90 98 96 95 86 81 82 67 38	ATYDDHEALHNHYTQKSLSPSGL	ETHCD
2	CR3022_091620_ETHcD_30_E.raw	F2:18048	E(-18.01)PH(+15.99)QQKPGQPPKLLL	F2:4917	15	78	78	15	569.9907	3	46.12	-	2.7268E6	1706.9468	2.1	Pyro-glu from E; Oxidation (HW)	45 55 71 90 92 79 69 62 61 74 81 92 99 100 100	E(-18.01)PH(+15.99)QQKPGQPPKLLL	ETHCD
9	CR3022_091620_ETHcD_40_C.raw	F9:27736	ASTRESGVPDRFSGSSNTDFRMSTL	F9:5414	25	78	78	25	902.4279	3	46.05	-	2.3461E6	2704.2510	4.0		39 50 63 92 93 90 93 90 78 75 54 49 82 95 79 45 50 92 97 92 89 85 83 95 99	ASTRESGVPDRFSGSSNTDFRMSTL	ETHCD
12	CR3022_091620_ETHcD_40_T.raw	F12:24840	YH(+15.99)VVSVLTVLHNEWLDGK	F12:7093	18	78	78	18	709.0535	3	58.87	-	1.6959E7	2124.1003	18.0	Oxidation (HW)	29 39 82 86 77 85 93 79 73 89 92 63 76 73 92 89 88 96	YH(+15.99)VVSVLTVLHNEWLDGK	ETHCD
6	CR3022_091620_ETHcD_35_E.raw	F6:5753	GLKEWMS	F6:4159	7	78	78	7	425.7111	2	38.75	-	2.9345E5	849.4055	2.6		39 56 62 96 95 99 98	GLKEWMS	ETHCD
4	CR3022_091620_ETHcD_30_T.raw	-	VFLFPPKPK	F4:4077	9	78	78	9	358.2240	3	39.25	-	0	1071.6479	2.2		98 97 91 70 79 85 72 62 45	VFLFPPKPK	ETHCD
14	CR3022_091620_HCD_E.raw	-	KYDDLKVKV	F14:2803	9	78	78	9	369.8849	3	23.39	-	0	1106.6335	-0.5		72 65 73 94 99 96 86 45 72	KYDDLKVKV	HCD
4	CR3022_091620_ETHcD_30_T.raw	-	TTPPVLDSGDSFFLYSK	F4:8464	17	78	78	17	937.4680	2	69.95	-	0	1872.9146	3.6		66 66 70 67 69 92 94 86 66 68 75 89 96 94 90 89 50	TTPPVLDSGDSFFLYSK	ETHCD
14	CR3022_091620_HCD_E.raw	F14:29268	APAPEFT	F14:4190	7	78	78	7	732.3556	1	31.28	-	1.0434E5	731.3489	-0.9		87 79 92 55 73 75 85	APAPEFT	HCD
11	CR3022_091620_ETHcD_40_P.raw	F11:14184	PELHKVPEL	F11:5653	9	78	78	9	531.3036	2	45.90	-	1.9972E6	1060.5916	1.0		79 78 71 46 68 97 99 99 65	PELHKVPEL	ETHCD
16	CR3022_091620_HCD_T.raw	F16:14113	NQVVDVSSM(+15.99)FPEVK	F16:3668	14	78	78	14	532.2624	3	30.91	-	1.0202E5	1593.7708	-3.4	Oxidation (M)	33 41 97 98 99 99 98 75 65 59 62 73 97 97	NQVVDVSSM(+15.99)FPEVK	HCD
3	CR3022_091620_ETHcD_30_P.raw	-	PLAPSSKSTSGGTAAL	F3:6976	16	78	78	16	722.8865	2	58.46	-	0	1443.7568	1.2		97 93 84 63 54 72 80 93 92 84 70 66 75 85 90 48	PLAPSSKSTSGGTAAL	ETHCD
12	CR3022_091620_ETHcD_40_T.raw	F12:10275	ESGVPDRESGVPDR	F12:2128	14	78	78	14	500.5754	3	20.92	-	1.2392E5	1498.7012	2.2		79 61 56 72 92 89 62 88 97 92 60 65 86 94	ESGVPDRESGVPDR	ETHCD
8	CR3022_091620_ETHcD_35_T.raw	F8:20409	DLQPH(+15.99)NW(+15.99)PSLAVSLGER	F8:6151	17	78	78	17	650.9969	3	52.52	-	2.0268E6	1949.9595	4.9	Oxidation (HW)	44 54 48 73 62 54 44 62 98 99 98 98 99 98 95 99 100	DLQPH(+15.99)NW(+15.99)PSLAVSLGER	ETHCD
16	CR3022_091620_HCD_T.raw	F16:36372	TGSASVVC(+57.02)LLNNFYPR	F16:10132	16	78	78	16	899.4501	2	66.41	-	5.0422E4	1796.8879	-1.3	Carbamidomethylation	38 33 45 62 99 100 100 99 98 94 86 72 70 74 80 98	TGSASVVC(+57.02)LLNNFYPR	HCD
10	CR3022_091620_ETHcD_40_E.raw	F10:26138	RESGVPDYLNGSGGSTDFT	F10:3562	19	78	78	19	653.6341	3	33.16	-	2.6069E8	1957.8652	7.8		86 91 98 98 88 94 99 46 29 30 81 90 77 44 48 88 97 99 99	RESGVPDYLNGSGGSTDFT	ETHCD
16	CR3022_091620_HCD_T.raw	F16:21190	LNFSEFVGEYHAETLK	F16:2719	16	78	78	16	628.6400	3	23.90	-	1.753E5	1882.9102	-6.3		91 93 98 95 54 32 32 34 88 94 82 85 92 90 89 98	LNFSEFVGEYHAETLK	HCD
14	CR3022_091620_HCD_E.raw	-	LYSSLYHL	F14:3609	8	78	78	8	498.2609	2	28.20	-	0	994.5124	-5.2		96 97 98 96 92 66 16 62	LYSSLYHL	HCD
6	CR3022_091620_ETHcD_35_E.raw	F6:13851	TLDDGLEFV	F6:6278	9	78	78	9	504.7484	2	58.97	-	6.4852E4	1007.4811	1.0		63 66 80 93 86 91 83 65 73	TLDDGLEFV	ETHCD
1	CR3022_091620_ETHcD_30_C.raw	F1:6427	LMKPLPKDTLMY	F1:4561	12	78	78	12	483.9322	3	39.96	-	3.3889E5	1448.7771	-1.6		92 63 33 35 51 87 97 98 96 95 94 94	LMKPLPKDTLMY	ETHCD
4	CR3022_091620_ETHcD_30_T.raw	F4:10941	VYATLGVEVPHLVFHTNR	F4:4730	18	78	78	18	513.7808	4	43.16	-	4.2157E5	2051.0952	-0.5		60 61 67 59 67 85 95 96 93 78 65 85 79 59 71 89 96 99	VYATLGVEVPHLVFHTNR	ETHCD
10	CR3022_091620_ETHcD_40_E.raw	-	PRFGERA	F10:2098	7	78	78	7	416.7300	2	20.58	-	0	831.4351	12.4		69 66 65 75 87 92 92	PRFGERA	ETHCD
8	CR3022_091620_ETHcD_35_T.raw	-	NFLAFWYVDGVEVHNAK	F8:4571	17	78	78	17	670.3311	3	42.31	-	0	2007.9841	-6.4		28 30 43 60 67 74 92 96 98 96 95 93 92 95 87 87 94	NFLAFWYVDGVEVHNAK	ETHCD
15	CR3022_091620_HCD_P.raw	F15:24269	LDGGGTF	F15:7150	7	78	78	7	666.3099	1	40.86	-	4.572E5	665.3021	0.9		44 56 90 89 88 94 86	LDGGGTF	HCD
5	CR3022_091620_ETHcD_35_C.raw	F5:17269	ASTRESGVPDRFSGAC(+57.02)AW(+15.99)	F5:2481	18	78	78	18	657.3005	3	23.94	-	4.3024E5	1968.8748	2.5	Carbamidomethylation; Oxidation (HW)	93 88 82 86 99 97 97 95 97 99 97 93 90 69 30 27 31 33	ASTRESGVPDRFSGAC(+57.02)AW(+15.99)	ETHCD
16	CR3022_091620_HCD_T.raw	F16:9570	KNLKPNASVALHK	F16:3150	13	78	78	13	473.9488	3	27.21	-	4.6539E4	1418.8357	-7.9		34 33 62 91 73 79 82 93 94 92 94 89 97	KNLKPNASVALHK	HCD
7	CR3022_091620_ETHcD_35_P.raw	-	WVREMPGKGDW(+15.99)WL	F7:5712	13	78	78	13	559.2755	3	46.22	-	0	1674.7976	4.1	Oxidation (HW)	62 82 99 100 96 96 98 97 85 43 31 39 85	WVREMPGKGDW(+15.99)WL	ETHCD
12	CR3022_091620_ETHcD_40_T.raw	F12:14103	NQC(+57.02)ELFEQLGEYK	F12:5471	13	78	78	13	553.2569	3	48.57	-	8.8093E4	1656.7454	2.1	Carbamidomethylation	26 25 31 86 95 89 90 90 96 91 96 100 100	NQC(+57.02)ELFEQLGEYK	ETHCD
8	CR3022_091620_ETHcD_35_T.raw	-	C(+57.02)RSVQW(+15.99)LLNNFYPR	F8:7813	14	78	78	14	934.9658	2	64.03	-	0	1867.9150	1.1	Carbamidomethylation; Oxidation (HW)	32 55 96 90 60 61 90 86 80 90 89 80 88 95	C(+57.02)RSVQW(+15.99)LLNNFYPR	ETHCD
16	CR3022_091620_HCD_T.raw	-	HHLFDWYVDGVEVHGQK	F16:5816	17	78	78	17	689.3383	3	43.32	-	0	2064.9805	6.1		19 18 43 94 86 86 99 99 99 97 96 97 96 92 94 43 69	HHLFDWYVDGVEVHGQK	HCD
10	CR3022_091620_ETHcD_40_E.raw	F10:1895	E(-18.01)WDHEALHN	F10:1858	9	78	78	9	378.1669	3	18.13	-	2.186E5	1131.4734	4.9	Pyro-glu from E	51 34 65 91 98 99 97 89 76	E(-18.01)WDHEALHN	ETHCD
3	CR3022_091620_ETHcD_30_P.raw	F3:4266	LTSGVHSSYTTL	F3:5830	12	78	78	12	422.5543	3	46.93	-	2.5431E5	1264.6299	8.9		79 63 57 63 84 91 86 73 60 81 96 99	LTSGVHSSYTTL	ETHCD
6	CR3022_091620_ETHcD_35_E.raw	-	FLGM(+15.99)M(+15.99)ETEQLKS	F6:5462	12	78	78	12	482.5597	3	51.34	-	0	1444.6577	-0.3	Oxidation (M)	96 89 86 70 35 39 56 91 90 97 95 91	FLGM(+15.99)M(+15.99)ETEQLKS	ETHCD
11	CR3022_091620_ETHcD_40_P.raw	F11:5834	NNDVWGH(+15.99)NNDL	F11:5946	11	78	78	11	438.5281	3	48.28	-	3.7056E5	1312.5432	14.8	Oxidation (HW)	85 79 88 85 82 91 74 76 69 83 45	NNDVWGH(+15.99)NNDL	ETHCD
9	CR3022_091620_ETHcD_40_C.raw	F9:11356	GRSLW(+15.99)YELSHKVY	F9:2300	13	78	78	13	551.9550	3	22.46	-	1.1013E5	1652.8311	7.4	Oxidation (HW)	82 73 60 76 75 90 92 61 49 73 86 95 99	GRSLW(+15.99)YELSHKVY	ETHCD
13	CR3022_091620_HCD_C.raw	F13:14444	VGGLSPDTPEEKLWVY	F13:4794	16	78	78	16	597.3031	3	36.10	-	4.4812E5	1788.8933	-3.3		95 92 88 91 97 97 99 97 49 60 89 74 82 30 28 82	VGGLSPDTPEEKLWVY	HCD
5	CR3022_091620_ETHcD_35_C.raw	F5:13427	LFPSPDEQLKSGTAATL	F5:5040	17	78	78	17	592.3124	3	43.17	-	4.6976E6	1773.9148	0.4		85 67 70 75 82 90 91 92 99 96 94 86 81 79 54 50 34	LFPSPDEQLKSGTAATL	ETHCD
8	CR3022_091620_ETHcD_35_T.raw	F8:35363	RW(+15.99)FNWYVDGVEVHQGK	F8:4591	16	78	78	16	1018.5043	2	42.35	-	1.826E6	2034.9700	11.8	Oxidation (HW)	45 41 57 86 91 97 98 98 96 96 98 96 86 49 50 63	RW(+15.99)FNWYVDGVEVHQGK	ETHCD
7	CR3022_091620_ETHcD_35_P.raw	F7:24291	VSWNSGALTSGVESSNSSVL	F7:7042	20	78	78	20	660.9893	3	59.52	-	2.0117E7	1979.9436	1.3		65 67 77 89 94 95 95 99 99 99 98 93 51 38 80 84 61 56 63 56	VSWNSGALTSGVESSNSSVL	ETHCD
11	CR3022_091620_ETHcD_40_P.raw	F11:13982	FETFH(+15.99)VDF	F11:6037	8	78	78	8	529.2363	2	49.25	-	2.5377E5	1056.4553	2.5	Oxidation (HW)	90 95 99 99 70 41 56 73	FETFH(+15.99)VDF	ETHCD
6	CR3022_091620_ETHcD_35_E.raw	F6:9811	AFKAPLAPL	F6:3143	9	78	78	9	464.2795	2	29.83	-	1.3511E5	926.5589	-15.6		49 66 89 93 82 76 62 88 96	AFKAPLAPL	ETHCD
1	CR3022_091620_ETHcD_30_C.raw	F1:13166	C(+57.02)SH(+15.99)W(+15.99)VEALHSLSSTL	F1:5810	15	78	78	15	586.9436	3	48.57	-	9.1382E4	1757.8042	2.7	Carbamidomethylation; Oxidation (HW)	85 66 29 23 38 98 90 90 83 86 93 94 97 99 99	C(+57.02)SH(+15.99)W(+15.99)VEALHSLSSTL	ETHCD
10	CR3022_091620_ETHcD_40_E.raw	F10:12299	VDDKWFHHQKN	F10:2465	11	78	78	11	485.2373	3	23.96	-	3.9727E5	1452.6897	0.3		82 72 69 63 90 100 98 92 89 52 49	VDDKWFHHQKN	ETHCD
14	CR3022_091620_HCD_E.raw	F14:10481	HTC(+57.02)PPC(+57.02)GDMELL	F14:5411	12	78	78	12	477.2019	3	38.67	-	6.4359E7	1428.5835	0.3	Carbamidomethylation	90 94 97 95 89 85 28 45 28 88 98 99	HTC(+57.02)PPC(+57.02)GDMELL	HCD
7	CR3022_091620_ETHcD_35_P.raw	F7:18965	WKVTNREERTTTLL	F7:3514	14	78	78	14	582.9882	3	30.39	-	2.4355E6	1745.9424	0.3		68 81 95 93 52 49 56 61 90 91 96 99 99 59	WKVTNREERTTTLL	ETHCD
16	CR3022_091620_HCD_T.raw	F16:30497	VDNALQSGNSQESVRQAM(+15.99)WR	F16:2626	20	78	78	20	764.6960	3	23.39	-	8.8493E5	2291.0713	-2.2	Oxidation (M)	93 98 98 99 99 97 95 75 46 54 77 96 88 85 84 74 41 30 39 90	VDNALQSGNSQESVRQAM(+15.99)WR	HCD
4	CR3022_091620_ETHcD_30_T.raw	F4:18285	VVSVLNEH(+15.99)HPTWLDGK	F4:7271	16	78	78	16	616.3180	3	59.93	-	1.8312E6	1845.9373	-2.8	Oxidation (HW)	99 98 86 82 97 55 39 32 39 57 66 97 99 100 100 100	VVSVLNEH(+15.99)HPTWLDGK	ETHCD
9	CR3022_091620_ETHcD_40_C.raw	F9:8684	LSEDPQTHANRLY	F9:2996	13	78	78	13	515.2548	3	28.78	-	5.0501E5	1542.7427	-0.1		43 35 50 60 69 74 93 98 98 97 98 99 99	LSEDPQTHANRLY	ETHCD
5	CR3022_091620_ETHcD_35_C.raw	F5:7999	TLSKAKGQPRSKGY	F5:1949	14	78	78	14	507.6237	3	18.90	-	5.1359E7	1519.8469	1.5		93 97 100 100 100 100 95 66 76 89 74 33 32 37	TLSKAKGQPRSKGY	ETHCD
8	CR3022_091620_ETHcD_35_T.raw	F8:16726	HELQANC(+57.02)YELDKDR	F8:2248	14	78	78	14	597.6097	3	22.24	-	5.615E4	1789.8054	1.0	Carbamidomethylation	66 71 73 80 82 79 86 94 96 55 51 62 94 99	HELQANC(+57.02)YELDKDR	ETHCD
16	CR3022_091620_HCD_T.raw	F16:31153	GSLVC(+57.02)LLNHWTPR	F16:8889	13	78	78	13	776.9004	2	59.17	-	1.0237E6	1551.7981	-7.6	Carbamidomethylation	31 34 87 99 99 99 98 95 70 74 75 75 75	GSLVC(+57.02)LLNHWTPR	HCD
4	CR3022_091620_ETHcD_30_T.raw	F4:2779	LAVVGEGR	F4:2222	8	78	78	8	400.7299	2	22.29	-	1.9217E5	799.4551	-12.2		96 94 90 51 48 85 93 66	LAVVGEGR	ETHCD
15	CR3022_091620_HCD_P.raw	F15:26812	LALPLQAPLKTML	F15:10305	13	78	78	13	704.9344	2	59.09	-	2.6185E5	1407.8523	1.4		55 69 97 93 90 92 96 67 62 55 67 75 94	LALPLQAPLKTML	HCD
16	CR3022_091620_HCD_T.raw	F16:28994	TTPSYVAFSDFPR	F16:4851	13	78	78	13	744.3557	2	38.35	-	1.4576E7	1486.7092	-8.3		99 99 100 99 100 100 100 97 54 48 31 27 61	TTPSYVAFSDFPR	HCD
10	CR3022_091620_ETHcD_40_E.raw	F10:12752	HQDWLNGKEYHHFM(+15.99)V	F10:3135	15	78	78	15	489.9749	4	29.96	-	2.6259E6	1955.8738	-1.8	Oxidation (M)	69 73 96 96 98 92 94 95 95 79 48 49 51 59 75	HQDWLNGKEYHHFM(+15.99)V	ETHCD
16	CR3022_091620_HCD_T.raw	F16:37948	LDVMTQSPATLSVQNQR	F16:6154	17	78	78	17	944.4779	2	44.97	-	3.0533E5	1886.9519	-5.6		40 49 88 98 99 99 99 96 97 95 96 88 85 34 31 39 93	LDVMTQSPATLSVQNQR	HCD
7	CR3022_091620_ETHcD_35_P.raw	F7:3318	LELTQMM(+15.99)C(+57.02)GL	F7:5501	10	78	78	10	404.5202	3	44.43	-	7.8972E5	1210.5396	-0.6	Oxidation (M); Carbamidomethylation	90 92 98 98 88 37 37 54 88 99	LELTQMM(+15.99)C(+57.02)GL	ETHCD
16	CR3022_091620_HCD_T.raw	-	NKPSVFLFPPSDAWLK	F16:8172	16	78	78	16	923.4961	2	55.40	-	0	1844.9824	-2.6		48 54 93 96 97 99 99 99 98 88 76 78 39 33 60 89	NKPSVFLFPPSDAWLK	HCD
15	CR3022_091620_HCD_P.raw	F15:28880	SFQSNGSQLANNPL	F15:2112	14	78	78	14	738.8502	2	18.14	-	1.2547E6	1475.7004	-9.9		37 37 97 99 99 99 99 99 100 98 94 34 30 71	SFQSNGSQLANNPL	HCD
15	CR3022_091620_HCD_P.raw	F15:30493	LTNGVQYFTAPSSF	F15:9115	14	78	78	14	766.3738	2	51.33	-	2.535E6	1530.7354	-1.5		63 59 97 99 99 98 98 54 41 49 85 65 85 99	LTNGVQYFTAPSSF	HCD
16	CR3022_091620_HCD_T.raw	F16:38213	EPQVYTLPYAHAVGMTK	F16:4835	17	78	78	17	952.9761	2	37.87	-	1.1171E6	1903.9502	-6.6		96 78 87 95 99 99 100 97 90 51 26 34 38 80 82 76 95	EPQVYTLPYAHAVGMTK	HCD
16	CR3022_091620_HCD_T.raw	F16:16460	LTMLYESNR	F16:4086	9	78	78	9	563.7769	2	33.66	-	3.4138E5	1125.5488	-8.6		99 99 99 99 98 96 35 27 50	LTMLYESNR	HCD
14	CR3022_091620_HCD_E.raw	F14:15680	TVLHQDWLNGKEM(+15.99)PVVHV	F14:4540	18	78	78	18	530.2751	4	33.40	-	1.4478E7	2117.0728	-0.7	Oxidation (M)	97 99 99 98 97 99 100 100 98 63 72 96 52 33 40 41 34 81	TVLHQDWLNGKEM(+15.99)PVVHV	HCD
9	CR3022_091620_ETHcD_40_C.raw	F9:6953	ALPAPLEKTLSTLL	F9:3095	14	78	78	14	489.6371	3	29.96	-	6.2303E6	1465.8755	9.4		55 69 74 71 77 90 98 99 99 99 94 76 55 34	ALPAPLEKTLSTLL	ETHCD
11	CR3022_091620_ETHcD_40_P.raw	F11:2896	WDVEYMEDL	F11:6512	9	78	78	9	400.5018	3	53.93	-	1.6028E5	1198.4851	-1.2		82 90 70 59 51 54 95 100 100	WDVEYMEDL	ETHCD
4	CR3022_091620_ETHcD_30_T.raw	F4:24252	VVTVPSSSLGTQTLYC(+57.02)NVNHKPSNTK	F4:3500	26	78	78	26	708.6146	4	34.85	-	5.1706E6	2830.4282	0.4	Carbamidomethylation	97 94 93 63 57 63 73 88 89 57 50 70 97 66 51 75 93 93 76 77 66 71 84 88 97 98	VVTVPSSSLGTQTLYC(+57.02)NVNHKPSNTK	ETHCD
11	CR3022_091620_ETHcD_40_P.raw	F11:31632	NKFQRESGPSGSGSGTDFVRDF	F11:4000	22	78	78	22	792.3594	3	33.69	-	2.4546E6	2374.0938	-15.8		46 41 43 60 86 93 98 99 99 99 96 90 85 86 88 86 91 81 57 57 66 65	NKFQRESGPSGSGSGTDFVRDF	ETHCD
8	CR3022_091620_ETHcD_35_T.raw	F8:14007	NFWYVDGVEVHNAK	F8:5339	14	78	78	14	559.9397	3	47.71	-	3.1804E6	1676.7947	1.5		44 46 49 85 82 74 61 68 94 96 97 96 99 100	NFWYVDGVEVHNAK	ETHCD
9	CR3022_091620_ETHcD_40_C.raw	F9:13381	FMLVSNKALPLAPSGTL	F9:2122	17	78	78	17	586.9991	3	20.70	-	2.0759E6	1757.9749	0.3		65 67 92 99 100 100 100 98 89 86 67 51 63 60 54 57 79	FMLVSNKALPLAPSGTL	ETHCD
14	CR3022_091620_HCD_E.raw	F14:11204	YGLDKKVVEPGML	F14:2596	13	78	78	13	483.6005	3	22.09	-	1.86E5	1447.7744	3.6		98 98 98 98 97 99 99 95 79 35 37 21 60	YGLDKKVVEPGML	HCD
7	CR3022_091620_ETHcD_35_P.raw	-	WVRQM(+15.99)PGKGQHFF	F7:5147	13	78	78	13	545.2711	3	41.75	-	0	1632.7983	-4.2	Oxidation (M)	55 77 97 86 68 75 91 95 92 72 45 63 96	WVRQM(+15.99)PGKGQHFF	ETHCD
3	CR3022_091620_ETHcD_30_P.raw	F3:21209	RESGVPDRFC(+57.02)C(+57.02)HNDF	F3:4043	15	78	78	15	632.6005	3	33.74	-	4.3405E6	1894.7839	-2.2	Carbamidomethylation	54 66 95 98 84 89 99 99 99 92 40 27 39 91 98	RESGVPDRFC(+57.02)C(+57.02)HNDF	ETHCD
16	CR3022_091620_HCD_T.raw	F16:41212	LSNH(+15.99)TSAVAYGAAVQAALPFGSR	F16:9968	23	78	78	23	1152.5820	2	65.24	-	4.8576E5	2303.1658	-7.1	Oxidation (HW)	39 37 48 48 45 59 99 100 100 100 98 98 98 97 97 98 98 98 61 69 66 51 89	LSNH(+15.99)TSAVAYGAAVQAALPFGSR	HCD
10	CR3022_091620_ETHcD_40_E.raw	F10:2311	SDM(+15.99)WLT	F10:4869	6	78	78	6	384.6611	2	45.42	-	8.5117E5	767.3160	-10.8	Oxidation (M)	90 69 56 63 96 91	SDM(+15.99)WLT	ETHCD
16	CR3022_091620_HCD_T.raw	-	EWSLAAPSVFLFTGFAPPAPR	F16:8362	21	78	78	21	1131.0894	2	56.30	-	0	2260.1680	-1.7		43 31 38 48 90 96 92 95 97 99 99 97 52 39 88 91 90 95 96 74 90	EWSLAAPSVFLFTGFAPPAPR	HCD
12	CR3022_091620_ETHcD_40_T.raw	F12:16577	AELGDAQQSVR	F12:2280	11	78	78	11	587.2976	2	22.70	-	1.067E4	1172.5786	1.7		80 79 82 83 90 80 72 65 61 70 92	AELGDAQQSVR	ETHCD
1	CR3022_091620_ETHcD_30_C.raw	F1:7525	TLVGL	F1:4725	5	78	78	5	502.3235	1	41.10	-	8.6204E4	501.3162	0.0		77 85 94 95 40	TLVGL	ETHCD
4	CR3022_091620_ETHcD_30_T.raw	F4:12154	HYNLTGLNK	F4:2331	9	78	78	9	530.2836	2	23.39	-	2.2871E5	1058.5508	1.7		80 76 46 49 60 93 98 100 100	HYNLTGLNK	ETHCD
11	CR3022_091620_ETHcD_40_P.raw	F11:8468	PEVKYH(+15.99)F	F11:4863	7	78	78	7	468.2352	2	39.78	-	9.0888E5	934.4548	1.0	Oxidation (HW)	88 89 95 93 35 49 96	PEVKYH(+15.99)F	ETHCD
9	CR3022_091620_ETHcD_40_C.raw	F9:16405	RVPTANVSH(+15.99)EF	F9:4957	11	78	78	11	636.8126	2	43.08	-	1.1766E5	1271.6257	-11.8	Oxidation (HW)	80 62 81 91 90 93 96 96 66 55 46	RVPTANVSH(+15.99)EF	ETHCD
1	CR3022_091620_ETHcD_30_C.raw	F1:475	PSSSSQYSSY	F1:4158	10	78	78	10	364.8162	3	37.19	-	4.6553E5	1091.4407	-12.8		54 46 84 100 100 88 61 67 85 95	PSSSSQYSSY	ETHCD
5	CR3022_091620_ETHcD_35_C.raw	F5:17716	LTSNLNDDLTLL	F5:7431	12	78	78	12	666.3568	2	62.03	-	8.5883E4	1330.6980	0.8		65 49 40 54 92 79 85 97 98 99 100 76	LTSNLNDDLTLL	ETHCD
11	CR3022_091620_ETHcD_40_P.raw	F11:10301	PLAPSSKSTSEPH(+15.99)L	F11:3096	14	78	78	14	489.5859	3	27.56	-	8.5559E5	1465.7412	-3.6	Oxidation (HW)	95 90 79 72 71 86 96 95 96 94 44 32 44 95	PLAPSSKSTSEPH(+15.99)L	ETHCD
4	CR3022_091620_ETHcD_30_T.raw	-	DSTYSLSSTLTLSK	F4:9415	14	78	78	14	751.8851	2	77.91	-	0	1501.7512	2.9		90 85 90 94 88 65 48 61 91 96 93 83 65 44	DSTYSLSSTLTLSK	ETHCD
3	CR3022_091620_ETHcD_30_P.raw	F3:6965	VVTGSYSSL	F3:4894	9	78	78	9	456.7347	2	39.53	-	4.9333E6	911.4600	-5.7		98 94 75 40 37 60 99 100 100	VVTGSYSSL	ETHCD
16	CR3022_091620_HCD_T.raw	-	LSEQFTTTFR	F16:6629	10	78	78	10	615.3022	2	47.85	-	0	1228.6089	-15.4		98 99 99 97 97 92 38 27 71 62	LSEQFTTTFR	HCD
6	CR3022_091620_ETHcD_35_E.raw	F6:13828	VSVTV	F6:3021	5	78	78	5	504.3035	1	29.15	-	2.0709E7	503.2955	1.4		77 77 82 76 77	VSVTV	ETHCD
15	CR3022_091620_HCD_P.raw	F15:19243	WDQGLSYSDL	F15:9427	10	78	78	10	592.2657	2	53.30	-	2.6026E5	1182.5193	-2.0		95 96 89 72 79 45 45 63 95 99	WDQGLSYSDL	HCD
2	CR3022_091620_ETHcD_30_E.raw	F2:13483	AWYQQKPGQPPKL	F2:3769	13	78	78	13	514.2819	3	35.45	-	2.9037E7	1539.8198	2.6		94 92 97 86 90 75 68 70 48 60 62 79 93	AWYQQKPGQPPKL	ETHCD
10	CR3022_091620_ETHcD_40_E.raw	F10:32894	RGADWKGLEWM(+15.99)GL	F10:3990	13	78	78	13	767.8796	2	36.95	-	2.6969E7	1533.7397	3.2	Oxidation (M)	79 63 60 45 25 79 89 92 97 97 98 96 93	RGADWKGLEWM(+15.99)GL	ETHCD
3	CR3022_091620_ETHcD_30_P.raw	F3:16620	LFPPKLYLF	F3:4300	9	78	78	9	569.3355	2	35.92	-	4.4298E7	1136.6633	-6.0		95 87 94 79 50 54 59 89 95	LFPPKLYLF	ETHCD
6	CR3022_091620_ETHcD_35_E.raw	F6:11552	LHQDWLDGKETH(+15.99)TPVK	F6:3157	16	78	78	16	480.7432	4	30.29	-	1.4466E8	1918.9536	-5.2	Oxidation (HW)	69 54 61 90 95 98 97 94 91 90 55 39 49 89 88 85	LHQDWLDGKETH(+15.99)TPVK	ETHCD
8	CR3022_091620_ETHcD_35_T.raw	-	VYC(+57.02)M(+15.99)DGEVTHQGLSSPVTK	F8:2889	19	78	78	19	531.7492	4	29.09	-	0	2122.9663	0.7	Carbamidomethylation; Oxidation (M)	77 59 45 40 50 59 94 93 94 93 86 90 94 92 74 76 77 86 99	VYC(+57.02)M(+15.99)DGEVTHQGLSSPVTK	ETHCD
13	CR3022_091620_HCD_C.raw	F13:17875	LSNTTEYKYW	F13:3461	10	78	78	10	652.8007	2	28.45	-	9.8913E4	1303.6084	-16.5		90 92 86 93 43 41 40 97 100 99	LSNTTEYKYW	HCD
7	CR3022_091620_ETHcD_35_P.raw	F7:9005	RYSPSGQF	F7:2844	8	78	78	8	471.2280	2	25.62	-	6.4897E6	940.4402	1.3		70 76 88 96 97 57 55 85	RYSPSGQF	ETHCD
10	CR3022_091620_ETHcD_40_E.raw	F10:7528	MC(+57.02)M(+15.99)H(+15.99)VDRELT	F10:2123	10	78	78	10	441.8544	3	20.96	-	2.3392E6	1322.5417	-0.2	Carbamidomethylation; Oxidation (M); Oxidation (HW)	23 40 45 79 96 100 99 99 99 99	MC(+57.02)M(+15.99)H(+15.99)VDRELT	ETHCD
15	CR3022_091620_HCD_P.raw	F15:9707	ETESLPGSF	F15:6162	9	78	78	9	483.7239	2	36.55	-	1.8627E6	965.4341	-0.9		79 51 61 48 68 97 98 100 100	ETESLPGSF	HCD
14	CR3022_091620_HCD_E.raw	F14:39255	Q(-17.03)M(+15.99)QLVQSGTEVKKPVKMM	F14:4876	18	78	78	18	1031.0299	2	35.25	-	9.478E5	2060.0469	-0.8	Pyro-glu from Q; Oxidation (M)	71 65 93 99 100 99 99 95 91 96 97 98 99 61 44 32 19 44	Q(-17.03)M(+15.99)QLVQSGTEVKKPVKMM	HCD
16	CR3022_091620_HCD_T.raw	F16:28084	VFSC(+57.02)SVNGPEALHNHYTQK	F16:3848	19	78	78	19	730.0079	3	32.27	-	3.3718E6	2187.0166	-6.8	Carbamidomethylation	99 100 100 99 98 96 48 34 41 95 95 95 81 75 59 75 83 49 57	VFSC(+57.02)SVNGPEALHNHYTQK	HCD
5	CR3022_091620_ETHcD_35_C.raw	F5:22793	FTGQGTKVLEKLDKAAPSVFY	F5:4737	21	78	78	21	767.0881	3	41.30	-	2.7745E6	2298.2258	7.3		79 81 96 94 98 100 100 99 71 61 78 46 35 28 56 69 70 82 94 97 100	FTGQGTKVLEKLDKAAPSVFY	ETHCD
3	CR3022_091620_ETHcD_30_P.raw	F3:15936	YAPVL	F3:4761	5	78	78	5	562.3243	1	38.88	-	5.2226E6	561.3162	1.5		68 73 93 95 61	YAPVL	ETHCD
16	CR3022_091620_HCD_T.raw	F16:35792	GSTASVVSGPLNNFYPR	F16:9537	17	78	78	17	883.4396	2	62.56	-	1.1158E6	1764.8794	-8.4		28 35 82 92 99 99 98 67 44 44 94 90 90 94 94 88 86	GSTASVVSGPLNNFYPR	HCD
14	CR3022_091620_HCD_E.raw	F14:15510	E(-18.01)SGTEVKKPGESLKL	F14:3812	15	78	78	15	528.6257	3	29.42	-	4.688E7	1582.8567	-0.8	Pyro-glu from E	24 79 94 97 100 100 100 100 91 33 46 50 71 89 95	E(-18.01)SGTEVKKPGESLKL	HCD
11	CR3022_091620_ETHcD_40_P.raw	F11:21535	VC(+57.02)M(+15.99)M(+15.99)M(+15.99)H(+15.99)EALHNHYTQKSLSL	F11:4381	20	78	78	20	624.2806	4	36.33	-	9.0332E6	2493.0908	1.1	Carbamidomethylation; Oxidation (M); Oxidation (HW)	35 33 31 41 71 79 96 95 97 95 82 83 97 98 91 89 83 79 83 98	VC(+57.02)M(+15.99)M(+15.99)M(+15.99)H(+15.99)EALHNHYTQKSLSL	ETHCD
14	CR3022_091620_HCD_E.raw	F14:8763	SSLPFQKL	F14:5634	8	78	78	8	460.2664	2	39.84	-	1.8433E5	918.5175	0.8		62 66 97 92 93 90 50 73	SSLPFQKL	HCD
11	CR3022_091620_ETHcD_40_P.raw	F11:5331	VVGM(+15.99)MVVL	F11:6713	8	78	78	8	432.2404	2	56.19	-	1.5791E5	862.4656	0.6	Oxidation (M)	99 97 69 34 35 89 99 100	VVGM(+15.99)MVVL	ETHCD
13	CR3022_091620_HCD_C.raw	F13:29431	LTPAFLNH(+15.99)MTKNQVSL	F13:4333	16	78	78	16	915.4761	2	33.05	-	8.383E6	1828.9504	-7.0	Oxidation (HW)	99 98 98 68 38 37 51 68 75 96 96 86 84 96 90 68	LTPAFLNH(+15.99)MTKNQVSL	HCD
11	CR3022_091620_ETHcD_40_P.raw	F11:15167	LEGHEDM(+15.99)QL	F11:5641	9	78	78	9	544.2340	2	45.44	-	3.3369E5	1086.4651	-10.7	Oxidation (M)	79 76 55 51 70 89 85 96 99	LEGHEDM(+15.99)QL	ETHCD
3	CR3022_091620_ETHcD_30_P.raw	-	VRQMPGKGQPM(+15.99)ML	F3:4707	13	78	78	13	496.9199	3	38.30	-	0	1487.7412	-2.2	Oxidation (M)	76 78 86 88 95 99 96 84 37 40 46 87 100	VRQMPGKGQPM(+15.99)ML	ETHCD
15	CR3022_091620_HCD_P.raw	F15:30541	TLNGVEH(+15.99)ELSPSSF	F15:9335	14	78	78	14	766.8658	2	52.65	-	3.4206E5	1531.7153	1.2	Oxidation (HW)	56 59 96 99 99 99 86 56 55 94 87 54 55 94	TLNGVEH(+15.99)ELSPSSF	HCD
11	CR3022_091620_ETHcD_40_P.raw	F11:14349	VEVHNAKTPKREEEFGM(+15.99)L	F11:1486	18	78	78	18	533.2705	4	14.42	-	1.4416E7	2129.0574	-2.1	Oxidation (M)	76 78 87 93 93 98 99 98 79 48 65 93 96 77 48 49 50 76	VEVHNAKTPKREEEFGM(+15.99)L	ETHCD
11	CR3022_091620_ETHcD_40_P.raw	F11:8694	PGKGL	F11:2015	5	78	78	5	471.2930	1	19.52	-	6.3398E6	470.2852	1.1		90 85 88 87 40	PGKGL	ETHCD
6	CR3022_091620_ETHcD_35_E.raw	F6:15485	LQSGNSQESDDHQDSKDST	F6:2069	19	78	78	19	520.2184	4	20.35	-	9.5473E5	2076.8467	-1.1		82 77 85 85 76 80 86 96 90 66 37 24 68 90 90 89 92 89 79	LQSGNSQESDDHQDSKDST	ETHCD
12	CR3022_091620_ETHcD_40_T.raw	F12:33512	YGGSGFLTYWLNYPR	F12:8142	15	78	78	15	897.4373	2	67.71	-	1.0903E6	1792.8572	1.6		79 79 91 96 99 99 98 92 85 74 66 44 41 54 70	YGGSGFLTYWLNYPR	ETHCD
14	CR3022_091620_HCD_E.raw	F14:3052	FLFPPKPKDT	F14:4312	10	78	78	10	397.2256	3	32.14	-	3.2384E7	1188.6543	0.7		65 72 99 100 100 99 86 39 52 67	FLFPPKPKDT	HCD
7	CR3022_091620_ETHcD_35_P.raw	F7:29116	AKVQM(+15.99)M(+15.99)TARDNALQEEAC(+57.02)L	F7:3913	19	78	78	19	737.6783	3	33.22	-	3.4008E7	2210.0129	0.1	Oxidation (M); Carbamidomethylation	77 87 98 92 74 50 48 56 69 95 89 91 97 92 88 85 51 57 82	AKVQM(+15.99)M(+15.99)TARDNALQEEAC(+57.02)L	ETHCD
16	CR3022_091620_HCD_T.raw	F16:20812	GTSYQSPHGLPLDVNKR	F16:6298	17	78	78	17	623.6562	3	45.89	-	3.1142E5	1867.9541	-3.8		51 57 95 95 96 97 97 94 89 92 89 88 88 33 33 40 90	GTSYQSPHGLPLDVNKR	HCD
5	CR3022_091620_ETHcD_35_C.raw	F5:1964	AGNLKAAKAPLAPLSGL	F5:1793	17	78	78	17	398.7443	4	17.34	-	9.1665E5	1590.9456	1.5		54 59 70 91 78 80 90 99 98 96 91 68 62 82 77 72 55	AGNLKAAKAPLAPLSGL	ETHCD
16	CR3022_091620_HCD_T.raw	F16:22780	VTQDATPGRTEK	F16:2646	12	78	78	12	651.8307	2	23.35	-	9.1811E4	1301.6575	-8.2		81 75 93 98 97 98 86 73 29 31 84 89	VTQDATPGRTEK	HCD
12	CR3022_091620_ETHcD_40_T.raw	F12:14783	GTAFVNGAVC(+57.02)K	F12:3441	11	78	78	11	562.2873	2	34.03	-	3.3251E5	1122.5491	9.8	Carbamidomethylation	45 44 48 80 92 91 84 79 94 99 100	GTAFVNGAVC(+57.02)K	ETHCD
10	CR3022_091620_ETHcD_40_E.raw	-	PLSPRGW(+15.99)SSGKNQV	F10:2575	14	78	78	14	510.2648	3	25.00	-	0	1527.7793	-4.3	Oxidation (HW)	76 72 61 66 86 57 46 73 93 92 93 93 93 88	PLSPRGW(+15.99)SSGKNQV	ETHCD
4	CR3022_091620_ETHcD_30_T.raw	-	LLLYWASTR	F4:5974	9	78	78	9	561.8193	2	51.59	-	0	1121.6233	0.6		72 100 100 95 89 90 56 44 55	LLLYWASTR	ETHCD
15	CR3022_091620_HCD_P.raw	F15:22654	LFPPKPKDTML	F15:6414	11	78	78	11	643.8627	2	35.72	-	4.4053E8	1285.7104	0.3		95 96 99 99 97 82 43 49 77 40 80	LFPPKPKDTML	HCD
14	CR3022_091620_HCD_E.raw	F14:39099	NGSQESVTEQDSDKSTYSA	F14:2864	19	78	78	19	1016.9325	2	23.74	-	4.1365E5	2031.8506	-0.1		44 33 50 65 100 100 100 100 100 99 100 97 46 38 85 89 97 65 76	NGSQESVTEQDSDKSTYSA	HCD
7	CR3022_091620_ETHcD_35_P.raw	F7:26458	EPLENYLDMDF	F7:6678	11	78	78	11	693.3098	2	55.50	-	9.8518E5	1384.5857	14.0		79 71 82 96 95 99 98 95 56 59 25	EPLENYLDMDF	ETHCD
16	CR3022_091620_HCD_T.raw	-	VGYVSGSSPK	F16:4276	10	78	78	10	490.7516	2	34.86	-	0	979.4974	-8.9		96 97 99 99 99 94 48 32 34 80	VGYVSGSSPK	HCD
8	CR3022_091620_ETHcD_35_T.raw	F8:33461	TPEWMGLLYPGDMWR	F8:8342	15	78	78	15	926.4351	2	69.12	-	4.7799E5	1850.8484	3.9		80 83 90 94 98 98 97 85 59 63 65 71 57 52 77	TPEWMGLLYPGDMWR	ETHCD
9	CR3022_091620_ETHcD_40_C.raw	F9:8313	NDDF	F9:4797	4	78	78	4	510.1928	1	41.93	-	2.3865E4	509.1758	19.2		60 65 90 98	NDDF	ETHCD
8	CR3022_091620_ETHcD_35_T.raw	F8:37233	LSGNASTPMDVWGQGTTVTVASTK	F8:5840	24	78	78	24	1204.5940	2	50.79	-	8.4163E6	2407.1689	1.9		49 40 51 52 67 95 96 95 90 96 96 96 97 95 99 99 95 90 88 59 55 61 74 34	LSGNASTPMDVWGQGTTVTVASTK	ETHCD
11	CR3022_091620_ETHcD_40_P.raw	F11:14292	SVTEQDTC(+57.02)DVDESL	F11:3636	14	78	78	14	533.2239	3	31.31	-	1.1947E7	1596.6460	2.4	Carbamidomethylation	93 93 95 98 93 85 50 46 68 46 52 70 99 100	SVTEQDTC(+57.02)DVDESL	ETHCD
10	CR3022_091620_ETHcD_40_E.raw	F10:9841	TPEM(+15.99)M(+15.99)WV	F10:6404	7	78	78	7	463.1987	2	60.04	-	3.3109E5	924.3721	11.6	Oxidation (M)	66 66 73 66 85 92 99	TPEM(+15.99)M(+15.99)WV	ETHCD
11	CR3022_091620_ETHcD_40_P.raw	F11:14693	NGKEYKC(+57.02)KVSNKALPPAEL	F11:2666	19	78	78	19	537.2896	4	24.37	-	1.0165E7	2145.1250	2.0	Carbamidomethylation	56 46 50 83 98 97 96 90 90 94 92 92 85 65 62 75 76 89 43	NGKEYKC(+57.02)KVSNKALPPAEL	ETHCD
8	CR3022_091620_ETHcD_35_T.raw	F8:22848	E(-18.01)FVVSVLTVLHQRDGTER	F8:7116	18	78	78	18	689.7173	3	58.71	-	1.3245E7	2066.0908	19.1	Pyro-glu from E	74 79 95 92 84 89 96 89 80 89 91 77 52 56 52 54 65 86	E(-18.01)FVVSVLTVLHQRDGTER	ETHCD
4	CR3022_091620_ETHcD_30_T.raw	F4:22822	VPWQR	F4:8370	5	78	78	5	685.3781	1	68.52	-	8.1587E5	684.3707	0.2		85 84 62 72 86	VPWQR	ETHCD
6	CR3022_091620_ETHcD_35_E.raw	F6:16353	NVFSRYSPS	F6:3564	9	78	78	9	528.7594	2	33.26	-	8.761E4	1055.5037	0.6		73 72 90 89 66 69 63 88 91	NVFSRYSPS	ETHCD
7	CR3022_091620_ETHcD_35_P.raw	F7:32610	YYC(+57.02)QGSLGSTASH(+15.99)F	F7:5033	14	78	78	14	797.3335	2	41.06	-	1.0562E7	1592.6565	-2.5	Carbamidomethylation; Oxidation (HW)	95 86 87 79 97 98 93 92 96 82 40 26 37 83	YYC(+57.02)QGSLGSTASH(+15.99)F	ETHCD
9	CR3022_091620_ETHcD_40_C.raw	F9:4911	KALPAPLEKNKM(+15.99)	F9:1813	12	78	78	12	452.5960	3	17.55	-	5.954E5	1354.7642	1.5	Oxidation (M)	73 77 85 85 80 88 94 97 93 48 45 69	KALPAPLEKNKM(+15.99)	ETHCD
12	CR3022_091620_ETHcD_40_T.raw	-	LSAAPSVFLFPSPDEQLK	F12:8381	18	78	78	18	973.5180	2	69.68	-	0	1945.0195	1.0		69 68 84 56 52 55 77 85 90 76 69 57 84 98 94 88 98 100	LSAAPSVFLFPSPDEQLK	ETHCD
12	CR3022_091620_ETHcD_40_T.raw	F12:16594	GSYGGFLTYWLGRER	F12:8232	15	78	78	15	587.9638	3	68.52	-	1.3041E6	1760.8633	3.6		77 63 54 71 90 78 86 96 97 98 99 67 43 56 92	GSYGGFLTYWLGRER	ETHCD
10	CR3022_091620_ETHcD_40_E.raw	F10:4281	LRTPDTL	F10:2928	7	78	78	7	408.2352	2	28.07	-	8.672E4	814.4548	1.2		49 51 66 89 96 98 97	LRTPDTL	ETHCD
2	CR3022_091620_ETHcD_30_E.raw	F2:654	NVFDFC(+57.02)VKG	F2:3693	9	78	78	9	362.5086	3	34.27	-	1.7185E5	1084.5012	2.6	Carbamidomethylation	76 80 93 70 46 56 85 97 96	NVFDFC(+57.02)VKG	ETHCD
13	CR3022_091620_HCD_C.raw	F13:28686	TAQVLLLNHRPAASAGY	F13:6531	17	78	78	17	891.4808	2	45.42	-	1.0075E6	1780.9583	-6.3		35 35 56 100 100 100 100 97 94 56 43 52 73 94 94 96 98	TAQVLLLNHRPAASAGY	HCD
15	CR3022_091620_HCD_P.raw	F15:37191	WNSVW(+15.99)NSGALTSGVHTF	F15:8788	17	78	78	17	939.9595	2	49.06	-	2.5763E6	1877.8696	18.5	Oxidation (HW)	32 30 34 37 35 96 99 98 98 99 99 98 91 93 94 93 98	WNSVW(+15.99)NSGALTSGVHTF	HCD
15	CR3022_091620_HCD_P.raw	F15:23713	PMDVWPH(+15.99)DTSL	F15:8547	11	78	78	11	657.2939	2	47.88	-	6.7216E6	1312.5757	-1.9	Oxidation (HW)	96 97 100 100 98 33 28 48 94 94 69	PMDVWPH(+15.99)DTSL	HCD
7	CR3022_091620_ETHcD_35_P.raw	F7:9976	PVTKSFGM(+15.99)C(+57.02)C(+57.02)PF	F7:2191	12	78	78	12	482.8784	3	20.90	-	1.7272E7	1445.6143	-0.5	Oxidation (M); Carbamidomethylation	90 82 84 90 96 93 54 46 82 94 95 28	PVTKSFGM(+15.99)C(+57.02)C(+57.02)PF	ETHCD
2	CR3022_091620_ETHcD_30_E.raw	F2:3136	MGVDDHDAGQGT	F2:5235	12	78	78	12	401.4969	3	49.06	-	6.8219E5	1201.4670	1.6		78 60 66 76 83 79 83 65 83 86 90 85	MGVDDHDAGQGT	ETHCD
12	CR3022_091620_ETHcD_40_T.raw	F12:30887	VPPTTLDSDGPGPMFK	F12:7978	16	78	78	16	829.9025	2	66.14	-	1.3901E7	1657.8020	-6.9		43 96 95 95 95 99 98 76 72 78 59 49 67 60 75 89	VPPTTLDSDGPGPMFK	ETHCD
4	CR3022_091620_ETHcD_30_T.raw	F4:11975	LRTEGDGVYTLNSR	F4:2818	14	78	78	14	527.6021	3	28.70	-	4.3536E4	1579.7954	-6.9		73 65 71 79 84 99 99 97 94 92 90 66 38 44	LRTEGDGVYTLNSR	ETHCD
15	CR3022_091620_HCD_P.raw	F15:21640	PFSPEVKFH(+15.99)F	F15:7857	10	78	78	10	625.8233	2	44.27	-	1.2067E6	1249.6130	15.2	Oxidation (HW)	55 23 41 97 99 98 95 90 82 99	PFSPEVKFH(+15.99)F	HCD
7	CR3022_091620_ETHcD_35_P.raw	F7:33447	GC(+57.02)LVKMM(+15.99)FPEPVSL	F7:6509	14	78	78	14	812.4101	2	53.58	-	1.6885E5	1622.7871	11.4	Carbamidomethylation; Oxidation (M)	68 70 93 96 86 63 62 66 81 88 89 93 95 40	GC(+57.02)LVKMM(+15.99)FPEPVSL	ETHCD
13	CR3022_091620_HCD_C.raw	F13:33641	VRSDALQSGNSQESVTEQDSRSSTY	F13:3539	25	78	78	25	1366.1125	2	29.03	-	1.042E7	2730.2327	-8.1		41 33 57 98 97 94 93 95 60 48 46 50 94 95 97 96 97 91 96 90 49 57 76 95 99	VRSDALQSGNSQESVTEQDSRSSTY	HCD
8	CR3022_091620_ETHcD_35_T.raw	F8:21127	TVAAPSVFLMC(+57.02)SC(+57.02)TAQLK	F8:6751	18	78	78	18	661.9975	3	55.77	-	3.0174E8	1982.9626	4.0	Carbamidomethylation	79 85 97 86 88 98 99 98 93 65 43 41 61 40 52 79 98 100	TVAAPSVFLMC(+57.02)SC(+57.02)TAQLK	ETHCD
6	CR3022_091620_ETHcD_35_E.raw	F6:12122	GTEVKKPGESLKLA	F6:2313	14	78	78	14	486.2849	3	22.64	-	2.8984E5	1455.8296	2.2		60 65 86 91 98 79 46 49 71 84 92 93 90 84	GTEVKKPGESLKLA	ETHCD
7	CR3022_091620_ETHcD_35_P.raw	-	NGKEYKC(+57.02)KVSNKALHWAL	F7:2672	18	78	78	18	537.2895	4	24.51	-	0	2145.1152	6.4	Carbamidomethylation	56 56 80 95 98 96 95 94 98 97 95 93 86 54 34 30 61 81	NGKEYKC(+57.02)KVSNKALHWAL	ETHCD
4	CR3022_091620_ETHcD_30_T.raw	-	NYLAMAYQQKPGQPPK	F4:3474	16	78	78	16	611.9819	3	34.53	-	0	1832.9243	-0.2		82 89 98 90 55 59 80 90 93 90 84 74 55 78 86 43	NYLAMAYQQKPGQPPK	ETHCD
2	CR3022_091620_ETHcD_30_E.raw	F2:23600	SGWNGDNMLEPS	F2:5043	12	78	78	12	653.7728	2	47.18	-	6.6518E5	1305.5295	1.2		65 63 40 41 65 95 96 95 97 93 92 92	SGWNGDNMLEPS	ETHCD
3	CR3022_091620_ETHcD_30_P.raw	F3:2703	LQTLFAC(+57.02)C(+57.02)AL	F3:5366	10	78	78	10	399.5297	3	43.26	-	2.0344E5	1195.5730	-4.9	Carbamidomethylation	82 56 56 82 86 83 77 79 86 88	LQTLFAC(+57.02)C(+57.02)AL	ETHCD
1	CR3022_091620_ETHcD_30_C.raw	F1:4019	SDVPTKSF	F1:2511	8	78	78	8	440.7245	2	24.27	-	2.5216E4	879.4338	0.7		95 92 56 51 56 78 97 98	SDVPTKSF	ETHCD
9	CR3022_091620_ETHcD_40_C.raw	-	NVW(+15.99)KASDTALYY	F9:5482	12	78	78	12	723.8542	2	46.52	-	0	1445.6826	7.8	Oxidation (HW)	55 40 41 67 86 83 90 90 88 95 100 100	NVW(+15.99)KASDTALYY	ETHCD
4	CR3022_091620_ETHcD_30_T.raw	-	VELLANDPW(+15.99)R	F4:2511	10	78	78	10	614.8190	2	25.57	-	0	1227.6248	-1.1	Oxidation (HW)	83 86 98 94 90 87 79 37 37 88	VELLANDPW(+15.99)R	ETHCD
12	CR3022_091620_ETHcD_40_T.raw	F12:8466	LAEM(+15.99)GRFFENAK	F12:3768	12	78	78	12	476.9022	3	36.58	-	1.2475E5	1427.6868	-1.5	Oxidation (M)	86 79 83 73 73 82 89 75 74 62 70 86	LAEM(+15.99)GRFFENAK	ETHCD
7	CR3022_091620_ETHcD_35_P.raw	F7:28619	LTEAPLNPKANREGRFQML	F7:4127	19	78	78	19	729.0543	3	34.61	-	4.583E5	2184.1472	-2.9		85 75 93 90 90 89 59 68 94 99 92 91 92 63 34 33 77 72 81	LTEAPLNPKANREGRFQML	ETHCD
8	CR3022_091620_ETHcD_35_T.raw	-	GLAMAQMLK	F8:4184	9	78	78	9	481.7609	2	39.96	-	0	961.5089	-1.7		65 66 46 56 85 85 98 100 100	GLAMAQMLK	ETHCD
3	CR3022_091620_ETHcD_30_P.raw	-	PLAWRGSTSNTAAL	F3:7266	14	78	78	14	722.8864	2	61.22	-	0	1443.7471	7.7		97 94 82 30 37 45 94 95 90 81 88 94 98 67	PLAWRGSTSNTAAL	ETHCD
13	CR3022_091620_HCD_C.raw	F13:13606	ASC(+57.02)M(+15.99)M(+15.99)THQGL	F13:3649	10	78	78	10	584.2274	2	29.95	-	1.2388E6	1166.4519	-10.1	Carbamidomethylation; Oxidation (M)	88 41 44 50 73 98 94 93 98 99	ASC(+57.02)M(+15.99)M(+15.99)THQGL	HCD
11	CR3022_091620_ETHcD_40_P.raw	F11:36702	PFH(+15.99)C(+57.02)PEL	F11:5936	7	78	78	7	915.4126	1	48.28	-	9.6088E5	914.3956	10.6	Oxidation (HW); Carbamidomethylation	78 67 65 63 78 95 98	PFH(+15.99)C(+57.02)PEL	ETHCD
3	CR3022_091620_ETHcD_30_P.raw	F3:8354	VTDKSRWQGPML	F3:2508	12	78	78	12	473.2454	3	23.50	-	7.016E7	1416.7183	-2.7		74 76 96 99 99 99 99 94 54 41 31 71	VTDKSRWQGPML	ETHCD
16	CR3022_091620_HCD_T.raw	F16:5480	ATLNTLSK	F16:2114	8	78	78	8	424.2478	2	19.49	-	9.756E4	846.4811	0.0		87 93 94 89 89 90 34 48	ATLNTLSK	HCD
6	CR3022_091620_ETHcD_35_E.raw	F6:31299	SPTDM(+15.99)VWGQGTTVT	F6:5152	14	78	78	14	748.3420	2	47.21	-	9.3063E6	1494.6660	2.3	Oxidation (M)	75 73 49 44 56 97 68 71 87 86 91 98 97 96	SPTDM(+15.99)VWGQGTTVT	ETHCD
3	CR3022_091620_ETHcD_30_P.raw	F3:16652	HHFLEVLRRPQEF	F3:5524	13	78	78	13	569.9819	3	44.88	-	4.9491E5	1706.9004	13.8		99 97 97 95 91 74 80 80 70 66 44 56 62	HHFLEVLRRPQEF	ETHCD
6	CR3022_091620_ETHcD_35_E.raw	F6:24553	LHQDWLNGKEYYFPV	F6:3423	15	78	78	15	636.9813	3	32.15	-	2.7959E5	1907.9207	0.7		80 72 91 96 92 96 90 97 96 95 89 43 26 43 65	LHQDWLNGKEYYFPV	ETHCD
16	CR3022_091620_HCD_T.raw	F16:33377	ATLNKSMYSSEVTHQGLSSPVTK	F16:3512	23	78	78	23	822.4114	3	29.88	-	9.2794E5	2464.2268	-5.9		93 93 96 90 46 43 22 30 30 34 88 92 97 95 90 85 92 97 98 94 95 95 99	ATLNKSMYSSEVTHQGLSSPVTK	HCD
16	CR3022_091620_HCD_T.raw	-	SSQSVLYSSRANK	F16:3783	13	78	78	13	713.8630	2	31.76	-	0	1425.7212	-6.8		55 48 89 98 99 100 100 99 93 31 35 83 82	SSQSVLYSSRANK	HCD
16	CR3022_091620_HCD_T.raw	-	Q(-17.03)M(+15.99)QLVQSWTVK	F16:4842	11	78	78	11	673.8358	2	38.19	-	0	1345.6699	-9.6	Pyro-glu from Q; Oxidation (M)	91 82 98 100 99 96 93 35 26 66 71	Q(-17.03)M(+15.99)QLVQSWTVK	HCD
5	CR3022_091620_ETHcD_35_C.raw	F5:7775	APLPALEKTLSKAKGDNHGKALVY	F5:3952	24	78	78	24	505.0902	5	36.45	-	1.6925E8	2520.4062	3.4		70 65 67 63 62 77 92 96 97 99 98 99 99 99 98 56 30 37 82 83 52 62 89 95	APLPALEKTLSKAKGDNHGKALVY	ETHCD
14	CR3022_091620_HCD_E.raw	F14:31776	MM(+15.99)M(+15.99)LDNFYPREA	F14:6624	12	78	78	12	775.3281	2	46.20	-	1.1792E7	1548.6411	0.3	Oxidation (M)	22 73 95 100 100 99 99 100 90 39 52 66	MM(+15.99)M(+15.99)LDNFYPREA	HCD
8	CR3022_091620_ETHcD_35_T.raw	F8:33744	WPLVLDSDGSFFLYSK	F8:8340	16	78	78	16	937.4670	2	70.90	-	3.9283E6	1872.9297	-5.4		66 77 69 77 82 86 89 72 46 50 85 98 98 98 98 52	WPLVLDSDGSFFLYSK	ETHCD
10	CR3022_091620_ETHcD_40_E.raw	F10:6885	SHEDPEVKVHAG	F10:2173	12	78	78	12	435.5418	3	21.62	-	9.8851E6	1303.6157	-9.3		80 82 97 99 98 99 99 95 67 39 32 48	SHEDPEVKVHAG	ETHCD
4	CR3022_091620_ETHcD_30_T.raw	F4:8201	QTTYLC(+57.02)NVNHLAQNTK	F4:1861	16	78	78	16	476.9879	4	18.03	-	2.1395E5	1903.9211	0.7	Carbamidomethylation	66 76 93 76 65 59 84 89 91 97 74 61 71 70 79 93	QTTYLC(+57.02)NVNHLAQNTK	ETHCD
3	CR3022_091620_ETHcD_30_P.raw	F3:9098	YTLPPGW(+15.99)L	F3:3150	8	78	78	8	481.7513	2	25.50	-	1.9347E9	961.4909	-3.0	Oxidation (HW)	99 98 97 92 66 37 45 89	YTLPPGW(+15.99)L	ETHCD
4	CR3022_091620_ETHcD_30_T.raw	-	VVVSLTVLHQDGKNDGK	F4:7530	17	78	78	17	603.6766	3	61.89	-	0	1807.9792	15.9		97 84 56 55 86 89 90 93 85 75 73 44 40 60 97 99 100	VVVSLTVLHQDGKNDGK	ETHCD
16	CR3022_091620_HCD_T.raw	-	EALLSSAVDHW(+15.99)GEVK	F16:4019	15	78	78	15	552.9410	3	33.22	-	0	1655.8154	-8.6	Oxidation (HW)	68 62 99 99 98 86 78 84 93 77 29 25 77 93 99	EALLSSAVDHW(+15.99)GEVK	HCD
4	CR3022_091620_ETHcD_30_T.raw	-	WPLVPMSDGSFFLYSK	F4:8706	16	78	78	16	937.4662	2	71.96	-	0	1872.9121	3.1		75 77 65 60 81 77 77 76 66 65 86 95 96 96 98 55	WPLVPMSDGSFFLYSK	ETHCD
9	CR3022_091620_ETHcD_40_C.raw	F9:23091	KTTPPHPNSMEFF	F9:6012	13	78	78	13	766.8656	2	50.22	-	6.0866E6	1531.7129	2.5		89 87 90 94 96 71 63 54 52 48 70 96 99	KTTPPHPNSMEFF	ETHCD
15	CR3022_091620_HCD_P.raw	F15:29842	LTNGVQYPLSPSSF	F15:9099	14	78	78	14	755.3841	2	51.38	-	3.3062E7	1508.7510	1.8		43 37 50 67 80 95 99 99 99 99 96 68 72 86	LTNGVQYPLSPSSF	HCD
12	CR3022_091620_ETHcD_40_T.raw	-	Q(-17.03)W(+15.99)H(+15.99)SLSSTLTLSK	F12:9289	13	78	78	13	751.8837	2	77.22	-	0	1501.7412	7.7	Pyro-glu from Q; Oxidation (HW)	74 49 52 79 92 90 89 92 98 96 90 70 40	Q(-17.03)W(+15.99)H(+15.99)SLSSTLTLSK	ETHCD
2	CR3022_091620_ETHcD_30_E.raw	F2:22300	GMC(+57.02)C(+57.02)PQYYST	F2:4491	10	78	78	10	633.7355	2	41.88	-	1.807E5	1265.4514	4.0	Carbamidomethylation	70 66 74 40 48 85 95 100 100 100	GMC(+57.02)C(+57.02)PQYYST	ETHCD
12	CR3022_091620_ETHcD_40_T.raw	F12:21542	SAQGLSEM(+15.99)TDSLAVSLGER	F12:6094	19	78	78	19	656.3186	3	52.59	-	4.2667E7	1965.9314	1.3	Oxidation (M)	54 54 60 61 74 62 48 35 51 97 100 100 100 100 98 95 92 99 100	SAQGLSEM(+15.99)TDSLAVSLGER	ETHCD
1	CR3022_091620_ETHcD_30_C.raw	F1:9188	W(+15.99)PDMM(+15.99)EALHNHY	F1:2834	12	78	78	12	525.8825	3	27.16	-	9.2867E5	1574.6282	-1.6	Oxidation (HW); Oxidation (M)	39 49 61 55 70 97 88 89 91 97 99 99	W(+15.99)PDMM(+15.99)EALHNHY	ETHCD
15	CR3022_091620_HCD_P.raw	F15:4993	YVDGVEVHNAKRNVL	F15:1709	15	78	78	15	428.9821	4	15.51	-	5.4648E5	1711.9006	-0.9		78 78 100 99 99 100 100 99 99 99 98 29 22 24 48	YVDGVEVHNAKRNVL	HCD
5	CR3022_091620_ETHcD_35_C.raw	F5:5954	SLRQM(+15.99)PGKGLEW	F5:3087	12	78	78	12	473.2466	3	29.24	-	8.0563E4	1416.7183	-0.1	Oxidation (M)	41 56 82 90 65 71 85 79 82 88 97 97	SLRQM(+15.99)PGKGLEW	ETHCD
16	CR3022_091620_HCD_T.raw	F16:10615	AQC(+57.02)PLVER	F16:2310	8	78	78	8	486.7509	2	20.85	-	1.0457E5	971.4858	1.4	Carbamidomethylation	49 75 96 89 86 82 83 61	AQC(+57.02)PLVER	HCD
6	CR3022_091620_ETHcD_35_E.raw	F6:8213	DVM(+15.99)DM(+15.99)GTV	F6:4816	8	78	78	8	450.1826	2	44.93	-	1.9623E5	898.3412	10.6	Oxidation (M)	86 79 70 56 50 88 97 95	DVM(+15.99)DM(+15.99)GTV	ETHCD
7	CR3022_091620_ETHcD_35_P.raw	F7:9063	GVEVHNAKTKPREEGSF	F7:1575	17	78	78	17	471.9958	4	15.29	-	1.361E5	1883.9490	2.6		85 79 91 90 93 97 98 98 90 66 73 85 90 88 44 34 23	GVEVHNAKTKPREEGSF	ETHCD
9	CR3022_091620_ETHcD_40_C.raw	F9:11265	PEVYYKPDLNVKW	F9:5564	13	78	78	13	550.9601	3	47.04	-	2.2259E5	1649.8452	8.0		66 67 63 72 57 51 63 91 91 90 96 100 100	PEVYYKPDLNVKW	ETHCD
14	CR3022_091620_HCD_E.raw	F14:38861	MHTSSRSDQETVDEQSH(+15.99)	F14:2688	17	78	78	17	995.4120	2	23.07	-	1.2549E6	1988.8130	-1.8	Oxidation (HW)	70 31 93 88 50 44 66 74 59 99 99 85 92 99 90 90 94	MHTSSRSDQETVDEQSH(+15.99)	HCD
9	CR3022_091620_ETHcD_40_C.raw	F9:10463	TLPQGREEM(+15.99)	F9:1735	9	78	78	9	538.7604	2	17.40	-	1.2159E6	1075.4968	8.7	Oxidation (M)	95 90 66 33 41 80 95 100 100	TLPQGREEM(+15.99)	ETHCD
6	CR3022_091620_ETHcD_35_E.raw	-	E(-18.01)WSHAC(+57.02)PAPELL	F6:6345	12	78	78	12	696.3336	2	59.52	-	0	1390.6340	13.4	Pyro-glu from E; Carbamidomethylation	76 50 65 43 60 86 94 79 86 96 99 100	E(-18.01)WSHAC(+57.02)PAPELL	ETHCD
3	CR3022_091620_ETHcD_30_P.raw	F3:20274	W(+15.99)WPL	F3:6942	4	78	78	4	617.3094	1	57.87	-	4.1675E4	616.3009	2.1	Oxidation (HW)	60 57 95 99	W(+15.99)WPL	ETHCD
3	CR3022_091620_ETHcD_30_P.raw	F3:3524	VKDYEM(+15.99)MTSL	F3:4896	10	78	78	10	411.5226	3	39.81	-	1.8034E7	1231.5464	-0.5	Oxidation (M)	81 79 94 99 76 44 44 67 97 99	VKDYEM(+15.99)MTSL	ETHCD
4	CR3022_091620_ETHcD_30_T.raw	F4:17203	H(+15.99)C(+57.02)C(+57.02)C(+57.02)W(+15.99)DGVEVHDAK	F4:5494	14	78	78	14	602.2336	3	48.58	-	1.7639E5	1803.6763	1.6	Oxidation (HW); Carbamidomethylation	48 48 43 40 50 92 95 93 95 95 95 98 99 99	H(+15.99)C(+57.02)C(+57.02)C(+57.02)W(+15.99)DGVEVHDAK	ETHCD
7	CR3022_091620_ETHcD_35_P.raw	F7:24215	PMPW(+15.99)L	F7:6164	5	78	78	5	659.3255	1	50.09	-	2.159E5	658.3149	5.1	Oxidation (HW)	59 52 89 91 98	PMPW(+15.99)L	ETHCD
7	CR3022_091620_ETHcD_35_P.raw	F7:24194	TVTYGTGSDRLF	F7:6738	12	78	78	12	658.8385	2	56.08	-	2.3124E5	1315.6409	16.4		60 79 92 89 90 98 99 96 78 44 48 61	TVTYGTGSDRLF	ETHCD
4	CR3022_091620_ETHcD_30_T.raw	F4:22654	HTVVSVLTVLHM(+15.99)PGQLNGK	F4:6961	19	78	78	19	682.7148	3	57.79	-	3.46E6	2045.1091	6.6	Oxidation (M)	63 75 95 94 90 93 95 63 44 60 78 59 62 57 77 90 85 96 100	HTVVSVLTVLHM(+15.99)PGQLNGK	ETHCD
12	CR3022_091620_ETHcD_40_T.raw	F12:9833	QNVSLVSNK	F12:2171	9	78	78	9	494.7751	2	21.40	-	3.4276E4	987.5349	0.7		43 45 56 77 89 95 97 99 100	QNVSLVSNK	ETHCD
16	CR3022_091620_HCD_T.raw	F16:39212	QEC(+57.02)SM(+15.99)PPC(+57.02)PAPELLGGLAVFLFPPKPK	F16:7382	27	78	78	27	999.4903	3	52.21	-	2.7196E8	2995.5007	-17.3	Carbamidomethylation; Oxidation (M)	43 54 45 49 66 94 74 85 98 99 97 99 99 98 95 92 51 45 84 92 93 92 85 82 85 43 62	QEC(+57.02)SM(+15.99)PPC(+57.02)PAPELLGGLAVFLFPPKPK	HCD
16	CR3022_091620_HCD_T.raw	F16:26022	GPSVFPLAKNQNK	F16:5916	13	78	78	13	700.3838	2	43.92	-	6.767E5	1398.7620	-6.4		65 69 97 98 98 93 93 94 74 30 31 75 95	GPSVFPLAKNQNK	HCD
9	CR3022_091620_ETHcD_40_C.raw	F9:11868	LTKSADYVH(+15.99)ALALVY	F9:2568	15	78	78	15	560.6389	3	24.93	-	1.4839E5	1678.8931	1.0	Oxidation (HW)	79 75 71 77 90 97 100 87 62 79 79 43 52 82 92	LTKSADYVH(+15.99)ALALVY	ETHCD
3	CR3022_091620_ETHcD_30_P.raw	F3:135	RERQDLEL	F3:2192	8	78	78	8	353.5245	3	20.91	-	3.9044E7	1057.5515	0.1		52 60 80 80 82 85 87 95	RERQDLEL	ETHCD
11	CR3022_091620_ETHcD_40_P.raw	F11:18831	KMVGESGVPDRM(+15.99)TSML	F11:2475	16	78	78	16	585.2761	3	23.06	-	8.5157E5	1752.8208	-8.1	Oxidation (M)	60 51 59 77 98 99 100 99 98 99 98 85 70 63 35 52	KMVGESGVPDRM(+15.99)TSML	ETHCD
16	CR3022_091620_HCD_T.raw	-	SLAAPSVFLFMGMDEQLK	F16:8103	18	78	78	18	496.7489	4	55.12	-	0	1982.9846	-9.2		46 68 100 100 99 94 94 92 86 77 28 30 32 90 91 85 89 99	SLAAPSVFLFMGMDEQLK	HCD
9	CR3022_091620_ETHcD_40_C.raw	F9:12569	YKVY	F9:4504	4	78	78	4	572.3065	1	40.02	-	3.2649E4	571.3006	-2.5		65 66 86 94	YKVY	ETHCD
16	CR3022_091620_HCD_T.raw	F16:26105	WQQDRFSC(+57.02)SVMFYVDRSAYTQK	F16:5654	22	78	78	22	701.3197	4	42.52	-	5.2895E6	2801.2688	-6.8	Carbamidomethylation	60 50 90 67 62 99 99 99 97 96 93 96 97 96 96 31 66 39 89 87 46 56	WQQDRFSC(+57.02)SVMFYVDRSAYTQK	HCD
2	CR3022_091620_ETHcD_30_E.raw	F2:18821	STPMDVWHST	F2:5241	10	78	78	10	580.7570	2	49.00	-	3.4548E6	1159.4968	2.2		97 95 96 93 97 94 60 40 44 62	STPMDVWHST	ETHCD
5	CR3022_091620_ETHcD_35_C.raw	F5:9410	KLC(+57.02)SKGSGYGFLTY	F5:4161	14	78	78	14	527.5981	3	37.20	-	1.3226E6	1579.7705	1.3	Carbamidomethylation	69 69 59 73 91 76 46 54 92 96 93 85 88 98	KLC(+57.02)SKGSGYGFLTY	ETHCD
16	CR3022_091620_HCD_T.raw	-	KDYSVLYSSLNK	F16:9716	12	78	78	12	708.8748	2	63.51	-	0	1415.7295	3.9		26 35 40 96 97 98 96 94 90 90 93 81	KDYSVLYSSLNK	HCD
14	CR3022_091620_HCD_E.raw	-	C(+57.02)LLSLHLY	F14:5475	8	78	78	8	509.7715	2	38.83	-	0	1017.5317	-3.1	Carbamidomethylation	92 97 99 99 97 67 26 45	C(+57.02)LLSLHLY	HCD
11	CR3022_091620_ETHcD_40_P.raw	F11:9245	TLSKADYEKHKDC(+57.02)W(+15.99)L	F11:2525	15	78	78	15	478.2338	4	23.45	-	2.0183E5	1908.9041	1.1	Carbamidomethylation; Oxidation (HW)	79 81 83 88 90 85 82 98 98 98 88 70 39 31 57	TLSKADYEKHKDC(+57.02)W(+15.99)L	ETHCD
11	CR3022_091620_ETHcD_40_P.raw	F11:21289	LHQDWLNGSGL	F11:4230	11	78	78	11	620.3109	2	35.13	-	3.7005E7	1238.6042	2.3		73 65 81 95 98 99 97 91 74 44 39	LHQDWLNGSGL	ETHCD
11	CR3022_091620_ETHcD_40_P.raw	F11:10195	VTLHQQM(+15.99)YNGSGL	F11:4224	13	78	78	13	488.5674	3	35.18	-	2.0878E6	1462.6875	-5.0	Oxidation (M)	92 94 100 100 95 49 34 45 97 99 91 71 45	VTLHQQM(+15.99)YNGSGL	ETHCD
6	CR3022_091620_ETHcD_35_E.raw	F6:20037	DTHDELLEGL	F6:5268	10	78	78	10	571.2737	2	49.37	-	1.0607E5	1140.5298	2.7		50 46 65 92 95 94 82 79 85 90	DTHDELLEGL	ETHCD
3	CR3022_091620_ETHcD_30_P.raw	F3:7844	KVELKRTVAGPSL	F3:2738	13	78	78	13	466.6208	3	24.75	-	2.0175E6	1396.8401	0.3		98 97 99 99 100 98 92 90 88 43 38 31 40	KVELKRTVAGPSL	ETHCD
16	CR3022_091620_HCD_T.raw	-	NGEELAALVLDDGSSTC(+57.02)K	F16:9938	18	78	78	18	939.9278	2	65.08	-	0	1877.8677	-14.2	Carbamidomethylation	38 35 73 90 100 100 100 100 100 99 99 99 98 98 43 37 39 52	NGEELAALVLDDGSSTC(+57.02)K	HCD
16	CR3022_091620_HCD_T.raw	F16:18957	LDM(+15.99)YGLLAER	F16:6511	10	78	78	10	598.7954	2	47.30	-	1.2649E6	1195.5906	-12.0	Oxidation (M)	90 82 37 48 92 97 95 85 86 67	LDM(+15.99)YGLLAER	HCD
8	CR3022_091620_ETHcD_35_T.raw	-	TTPPVLDSDGSFFLYSK	F8:7997	17	78	78	17	937.4637	2	65.86	-	0	1872.9146	-0.9		82 66 69 54 49 65 77 82 80 72 82 96 100 99 97 97 54	TTPPVLDSDGSFFLYSK	ETHCD
4	CR3022_091620_ETHcD_30_T.raw	F4:27133	KW(+15.99)GPSVFPLAPSSK	F4:4214	14	78	78	14	758.9122	2	40.20	-	1.7617E8	1515.8086	0.9	Oxidation (HW)	65 66 75 83 92 89 67 71 91 75 69 63 85 96	KW(+15.99)GPSVFPLAPSSK	ETHCD
9	CR3022_091620_ETHcD_40_C.raw	F9:2758	C(+57.02)YAGDSPSNHM	F9:4173	11	78	78	11	413.4880	3	37.43	-	4.4381E5	1237.4492	-5.8	Carbamidomethylation	73 75 76 79 85 86 63 54 74 93 97	C(+57.02)YAGDSPSNHM	ETHCD
16	CR3022_091620_HCD_T.raw	-	LQSNLQQSLSDAPMGK	F16:4932	16	78	78	16	858.9301	2	38.77	-	0	1715.8513	-3.3		48 51 98 98 99 97 97 98 98 97 97 82 30 22 44 88	LQSNLQQSLSDAPMGK	HCD
10	CR3022_091620_ETHcD_40_E.raw	F10:2051	TVQWKV	F10:3409	6	78	78	6	380.7214	2	32.16	-	1.0354E6	759.4279	0.5		56 50 66 97 99 99	TVQWKV	ETHCD
14	CR3022_091620_HCD_E.raw	F14:13047	SHGANRVGPDETLR	F14:2026	14	78	78	14	503.5898	3	18.34	-	4.0547E5	1507.7490	-0.9		98 95 66 51 65 73 95 97 94 95 57 34 79 89	SHGANRVGPDETLR	HCD
16	CR3022_091620_HCD_T.raw	F16:29540	DSTYSLSSTLTLSK	F16:10548	14	78	78	14	751.8842	2	72.77	-	1.0171E7	1501.7512	1.7		46 40 60 98 98 98 97 96 74 71 92 92 78 49	DSTYSLSSTLTLSK	HCD
11	CR3022_091620_ETHcD_40_P.raw	F11:12863	Q(-17.03)M(+15.99)QL	F11:4076	4	78	78	4	518.2287	1	33.38	-	3.1188E7	517.2206	1.5	Pyro-glu from Q; Oxidation (M)	92 94 86 39	Q(-17.03)M(+15.99)QL	ETHCD
6	CR3022_091620_ETHcD_35_E.raw	-	NFYPREA	F6:5042	7	78	78	7	448.7174	2	47.20	-	0	895.4188	1.7		73 74 56 65 80 98 97	NFYPREA	ETHCD
16	CR3022_091620_HCD_T.raw	F16:34590	FAQPGSFEYEPHMR	F16:6335	14	78	78	14	848.3784	2	46.14	-	4.0084E5	1694.7510	-5.1		43 43 88 97 97 97 97 98 92 92 41 33 75 96	FAQPGSFEYEPHMR	HCD
13	CR3022_091620_HCD_C.raw	F13:8994	RLLLPQTW	F13:7363	8	78	78	8	513.8082	2	50.30	-	2.0519E5	1025.6022	-0.3		56 67 90 92 61 60 98 97	RLLLPQTW	HCD
6	CR3022_091620_ETHcD_35_E.raw	-	VFLFPPKPKDTLML	F6:5921	14	78	78	14	549.3185	3	55.76	-	0	1644.9312	1.6		51 73 78 59 65 77 67 71 90 93 92 93 89 91	VFLFPPKPKDTLML	ETHCD
3	CR3022_091620_ETHcD_30_P.raw	-	C(+57.02)YAGGSGLSTNNDVWGC(+57.02)KWL	F3:6952	20	78	78	20	1123.0004	2	58.21	-	0	2243.9727	6.0	Carbamidomethylation	72 77 90 90 88 88 71 77 86 86 77 76 95 98 99 92 38 34 40 78	C(+57.02)YAGGSGLSTNNDVWGC(+57.02)KWL	ETHCD
12	CR3022_091620_ETHcD_40_T.raw	F12:15465	FM(+15.99)QGYVDGVEVHNAK	F12:3965	15	78	78	15	570.6035	3	38.19	-	4.0639E5	1708.7878	0.5	Oxidation (M)	38 40 34 55 88 89 79 71 87 93 94 99 99 100 100	FM(+15.99)QGYVDGVEVHNAK	ETHCD
16	CR3022_091620_HCD_T.raw	F16:24991	VYAC(+57.02)C(+57.02)PDMHQGLSSPVTK	F16:3987	18	78	78	18	683.9734	3	33.00	-	6.679E5	2048.9119	-6.6	Carbamidomethylation	96 96 96 63 48 31 48 38 88 89 81 88 92 93 85 91 84 93	VYAC(+57.02)C(+57.02)PDMHQGLSSPVTK	HCD
12	CR3022_091620_ETHcD_40_T.raw	F12:3926	KNEVALR	F12:3172	7	78	78	7	415.2429	2	31.70	-	1.2264E5	828.4818	-12.8		73 72 84 79 86 96 54	KNEVALR	ETHCD
3	CR3022_091620_ETHcD_30_P.raw	F3:24494	DKSTQLQQGNVF	F3:4098	12	78	78	12	682.8394	2	34.03	-	2.1299E6	1363.6731	-6.5		86 78 68 55 48 63 90 92 95 97 99 61	DKSTQLQQGNVF	ETHCD
16	CR3022_091620_HCD_T.raw	F16:25463	FPQSVLPH(+15.99)SLNK	F16:4159	12	78	78	12	691.8618	2	34.08	-	1.0791E5	1381.7354	-19.1	Oxidation (HW)	38 30 91 97 99 99 90 60 68 73 91 99	FPQSVLPH(+15.99)SLNK	HCD
8	CR3022_091620_ETHcD_35_T.raw	F8:33989	NGEELAALVLDWEM(+15.99)C(+57.02)K	F8:7713	16	78	78	16	947.4336	2	63.16	-	5.1867E5	1892.8647	-6.4	Oxidation (M); Carbamidomethylation	55 56 74 88 90 94 97 97 86 80 80 30 49 70 97 100	NGEELAALVLDWEM(+15.99)C(+57.02)K	ETHCD
14	CR3022_091620_HCD_E.raw	F14:17096	VKDYFPEPV	F14:5786	9	78	78	9	547.2819	2	41.08	-	3.035E7	1092.5491	0.1		92 41 65 70 97 85 90 74 85	VKDYFPEPV	HCD
6	CR3022_091620_ETHcD_35_E.raw	F6:12436	TFKEEEPV	F6:2673	8	78	78	8	489.7431	2	25.77	-	4.5699E5	977.4705	1.2		71 63 65 73 82 79 90 97	TFKEEEPV	ETHCD
5	CR3022_091620_ETHcD_35_C.raw	F5:12224	PKPPRSTLEL	F5:5142	10	78	78	10	569.3380	2	43.97	-	1.0387E7	1136.6553	5.3		81 86 92 75 61 55 59 75 94 99	PKPPRSTLEL	ETHCD
16	CR3022_091620_HCD_T.raw	-	KGESPELTSVLALLGGAK	F16:7608	18	78	78	18	590.6713	3	52.81	-	0	1768.9934	-0.7		62 62 99 99 95 95 65 48 41 50 91 95 96 96 88 82 80 55	KGESPELTSVLALLGGAK	HCD
8	CR3022_091620_ETHcD_35_T.raw	F8:10899	LGTQTGTEAPGHNHK	F8:2603	15	78	78	15	516.5941	3	26.14	-	1.9912E5	1546.7488	7.6		69 66 68 54 60 62 80 75 69 82 87 95 97 99 100	LGTQTGTEAPGHNHK	ETHCD
4	CR3022_091620_ETHcD_30_T.raw	F4:14945	C(+57.02)RSVPALLNNFPYR	F4:7606	14	78	78	14	569.6343	3	62.72	-	2.1563E6	1705.8723	5.1	Carbamidomethylation	35 43 54 73 89 86 92 95 95 92 90 67 78 100	C(+57.02)RSVPALLNNFPYR	ETHCD
9	CR3022_091620_ETHcD_40_C.raw	F9:14040	KAPLALPEKLTSKAKGQPGVPAW	F9:2740	23	78	78	23	597.5996	4	26.46	-	9.2704E6	2386.3735	-1.8		65 65 73 82 82 76 79 97 98 82 74 96 99 98 93 86 61 71 63 57 61 61 67	KAPLALPEKLTSKAKGQPGVPAW	ETHCD
7	CR3022_091620_ETHcD_35_P.raw	F7:11591	VSHEDPEVKYH(+15.99)F	F7:3399	12	78	78	12	501.5685	3	29.52	-	3.0286E5	1501.6836	0.1	Oxidation (HW)	51 39 51 98 99 98 99 99 97 45 59 97	VSHEDPEVKYH(+15.99)F	ETHCD
1	CR3022_091620_ETHcD_30_C.raw	F1:2083	TLSKADYEKEESVL	F1:2014	14	78	78	14	403.7066	4	19.33	-	2.747E5	1610.8040	-4.2		95 95 95 95 95 95 69 60 52 60 60 66 67 85	TLSKADYEKEESVL	ETHCD
16	CR3022_091620_HCD_T.raw	F16:35294	FNWYVQNSEVHNAK	F16:5811	14	78	78	14	868.4080	2	43.26	-	2.5409E5	1734.8113	-5.7		86 86 99 99 98 41 27 32 93 89 77 77 91 93	FNWYVQNSEVHNAK	HCD
13	CR3022_091620_HCD_C.raw	F13:20260	Q(-17.03)M(+15.99)QLVQSGTEVKKHLVVY	F13:3824	18	78	78	18	696.0334	3	30.89	-	4.9416E5	2085.0928	-6.8	Pyro-glu from Q; Oxidation (M)	87 80 98 100 99 96 81 70 61 71 89 93 95 27 40 41 83 89	Q(-17.03)M(+15.99)QLVQSGTEVKKHLVVY	HCD
14	CR3022_091620_HCD_E.raw	F14:17601	TVLHQDWLDGKEEVHLTW	F14:4588	18	78	78	18	552.2795	4	33.66	-	5.97E6	2205.0854	1.6		97 99 100 99 98 99 100 100 100 92 90 95 57 35 20 34 30 55	TVLHQDWLDGKEEVHLTW	HCD
13	CR3022_091620_HCD_C.raw	F13:13517	TRESRPDRF	F13:2836	9	78	78	9	582.2941	2	24.48	-	2.2951E6	1162.5842	-9.2		82 81 94 87 57 43 68 93 94	TRESRPDRF	HCD
6	CR3022_091620_ETHcD_35_E.raw	F6:9084	LHDNFGLV	F6:4276	8	78	78	8	457.7406	2	39.87	-	6.677E4	913.4658	1.0		50 28 62 87 96 99 100 100	LHDNFGLV	ETHCD
3	CR3022_091620_ETHcD_30_P.raw	F3:3960	E(-18.01)AARMKQGMVF	F3:3511	11	78	78	11	417.2187	3	30.18	-	3.0693E7	1248.6106	18.9	Pyro-glu from E	31 79 69 71 71 78 90 95 82 90 98	E(-18.01)AARMKQGMVF	ETHCD
16	CR3022_091620_HCD_T.raw	-	TLDFDALWVNK	F16:6601	11	78	78	11	661.3419	2	47.66	-	0	1320.6714	-1.7		35 41 96 95 95 89 92 80 80 57 93	TLDFDALWVNK	HCD
10	CR3022_091620_ETHcD_40_E.raw	F10:27347	TLMLHWDTDDV	F10:4645	11	78	78	11	673.3074	2	43.54	-	1.1794E6	1344.6021	-1.4		68 56 41 55 56 92 95 93 99 100 99	TLMLHWDTDDV	ETHCD
2	CR3022_091620_ETHcD_30_E.raw	F2:23047	SFFNM	F2:4834	5	78	78	5	645.2709	1	45.22	-	3.4113E5	644.2628	1.2		43 56 94 97 99	SFFNM	ETHCD
2	CR3022_091620_ETHcD_30_E.raw	F2:20688	NHDLFGLVEGN	F2:5402	11	78	78	11	607.7950	2	50.86	-	4.155E4	1213.5728	2.3		68 48 51 55 92 91 93 90 88 88 92	NHDLFGLVEGN	ETHCD
4	CR3022_091620_ETHcD_30_T.raw	-	LSMRNTAYLQWLSSK	F4:5835	15	78	78	15	899.4736	2	50.75	-	0	1796.9243	4.6		51 45 49 61 79 89 95 96 97 92 93 87 69 74 88	LSMRNTAYLQWLSSK	ETHCD
1	CR3022_091620_ETHcD_30_C.raw	F1:25349	TLTLSSDQH(+15.99)AEPAVY	F1:7132	15	78	78	15	824.3940	2	58.56	-	1.6542E6	1646.7788	-3.3	Oxidation (HW)	86 98 95 92 92 72 45 34 46 48 63 94 99 100 100	TLTLSSDQH(+15.99)AEPAVY	ETHCD
3	CR3022_091620_ETHcD_30_P.raw	-	TLSKADYEKPMVSL	F3:2229	14	78	78	14	396.2122	4	21.15	-	0	1580.8120	5.0		80 86 95 98 99 99 98 97 90 39 22 30 63 91	TLSKADYEKPMVSL	ETHCD
15	CR3022_091620_HCD_P.raw	F15:29492	YSTPYTFGEGKTVELLVPVF	F15:6329	20	78	78	20	749.7273	3	37.17	-	2.4024E6	2246.1509	4.1		95 98 100 98 98 98 97 90 93 68 33 35 79 91 89 50 37 72 54 76	YSTPYTFGEGKTVELLVPVF	HCD
7	CR3022_091620_ETHcD_35_P.raw	F7:22514	ALAAYGLDGVTGKGERNVL	F7:3979	19	78	78	19	635.3503	3	33.64	-	6.5108E5	1903.0164	6.7		31 45 48 85 88 86 96 98 67 60 95 99 92 90 98 92 83 78 49	ALAAYGLDGVTGKGERNVL	ETHCD
16	CR3022_091620_HCD_T.raw	F16:38925	NQVSLTSTSGGTAALKDSVK	F16:6272	20	78	78	20	982.5105	2	45.74	-	1.1862E5	1963.0222	-8.0		41 40 97 99 100 100 99 99 99 96 95 96 95 97 96 28 33 28 39 78	NQVSLTSTSGGTAALKDSVK	HCD
9	CR3022_091620_ETHcD_40_C.raw	F9:13986	VEAASSGVKKPGESLKSL	F9:2395	18	78	78	18	596.3361	3	23.19	-	5.2756E5	1785.9836	1.5		55 60 50 51 55 55 66 92 99 94 86 89 97 98 100 99 98 56	VEAASSGVKKPGESLKSL	ETHCD
4	CR3022_091620_ETHcD_30_T.raw	-	LSAAPSVFLTMM(+15.99)SDEQLK	F4:6752	18	78	78	18	496.7495	4	56.34	-	0	1982.9692	-0.1	Oxidation (M)	67 61 81 79 83 94 98 98 94 39 29 49 76 82 82 88 99 100	LSAAPSVFLTMM(+15.99)SDEQLK	ETHCD
8	CR3022_091620_ETHcD_35_T.raw	F8:12994	QDVDNASLAR	F8:2159	10	78	78	10	544.7712	2	21.17	-	1.8947E5	1087.5259	1.8		59 74 82 88 80 70 67 76 82 99	QDVDNASLAR	ETHCD
3	CR3022_091620_ETHcD_30_P.raw	F3:20312	YTLGEEKFTF	F3:6206	10	78	78	10	617.8043	2	50.36	-	1.3845E5	1233.5918	1.9		91 90 86 69 72 59 61 65 89 95	YTLGEEKFTF	ETHCD
15	CR3022_091620_HCD_P.raw	F15:6342	LYYAPDF	F15:9209	7	78	78	7	444.7104	2	51.76	-	2.3697E5	887.4065	-0.3		61 48 57 92 96 95 95	LYYAPDF	HCD
15	CR3022_091620_HCD_P.raw	-	TSQAWSTPYTFGQGTKVELKTARGL	F15:6581	25	78	78	25	682.6085	4	38.41	-	0	2726.4026	0.9		50 46 45 43 49 98 100 100 100 100 99 93 91 90 93 93 93 95 90 89 54 52 55 55 70	TSQAWSTPYTFGQGTKVELKTARGL	HCD
15	CR3022_091620_HCD_P.raw	F15:19267	LVDVF	F15:8527	5	78	78	5	592.3348	1	47.55	-	2.0227E5	591.3268	1.3		52 50 95 96 96	LVDVF	HCD
6	CR3022_091620_ETHcD_35_E.raw	F6:11003	FNRGENNC(+57.02)C(+57.02)QQ	F6:2171	11	78	78	11	476.1891	3	21.47	-	3.5017E5	1425.5513	-4.2	Carbamidomethylation	92 91 98 93 79 45 40 49 73 96 99	FNRGENNC(+57.02)C(+57.02)QQ	ETHCD
8	CR3022_091620_ETHcD_35_T.raw	-	DVNALQM(+15.99)W(+15.99)QSDM(+15.99)TEQDSK	F8:2641	18	78	78	18	725.3097	3	26.52	-	0	2172.8938	6.2	Oxidation (M); Oxidation (HW)	57 50 59 80 92 86 69 40 38 57 89 90 98 99 95 99 100 100	DVNALQM(+15.99)W(+15.99)QSDM(+15.99)TEQDSK	ETHCD
4	CR3022_091620_ETHcD_30_T.raw	-	C(+57.02)KASQSVKYNLMR	F4:3200	13	78	78	13	792.9043	2	32.19	-	0	1583.7913	1.8	Carbamidomethylation	67 55 50 54 79 89 90 78 76 89 93 91 98	C(+57.02)KASQSVKYNLMR	ETHCD
10	CR3022_091620_ETHcD_40_E.raw	-	QTHSRAHDHYTRW	F10:1780	13	78	78	13	424.4574	4	17.26	-	0	1693.7822	10.7		51 57 81 66 66 67 88 95 93 93 93 86 72	QTHSRAHDHYTRW	ETHCD
5	CR3022_091620_ETHcD_35_C.raw	-	ATAPHNKVELKRTVAAPSVRY	F5:4392	21	78	78	21	577.8262	4	38.88	-	0	2307.2810	-2.2		61 59 61 76 72 74 84 85 93 94 93 95 92 88 85 66 77 85 76 52 62	ATAPHNKVELKRTVAAPSVRY	ETHCD
3	CR3022_091620_ETHcD_30_P.raw	F3:10472	KTLNGDDSF	F3:3035	9	78	78	9	498.7360	2	26.82	-	8.6482E4	995.4560	1.4		56 51 62 73 95 99 100 100 62	KTLNGDDSF	ETHCD
4	CR3022_091620_ETHcD_30_T.raw	F4:17325	VVSVLTVLHENLWDGK	F4:7678	16	78	78	16	603.6693	3	62.99	-	1.1431E5	1807.9832	1.6		97 92 74 75 89 82 83 90 88 71 49 50 38 80 88 96	VVSVLTVLHENLWDGK	ETHCD
16	CR3022_091620_HCD_T.raw	F16:23480	TSSGGTAALKGM(+15.99)PK	F16:5889	14	78	78	14	661.3444	2	43.65	-	5.0507E4	1320.6707	2.8	Oxidation (M)	49 57 97 94 90 93 96 96 95 38 31 80 80 90	TSSGGTAALKGM(+15.99)PK	HCD
2	CR3022_091620_ETHcD_30_E.raw	-	VFLFPPKPKDTLML	F2:5983	14	77	77	14	549.3180	3	56.17	-	0	1644.9312	0.6		61 77 86 60 65 66 63 81 91 95 90 88 81 82	VFLFPPKPKDTLML	ETHCD
2	CR3022_091620_ETHcD_30_E.raw	F2:19173	GKQPREPQVYTLPPSREEMT	F2:3637	20	77	77	20	586.5506	4	30.90	-	5.5389E8	2342.1687	2.0		44 40 49 68 60 48 50 86 98 99 99 82 73 82 92 93 96 99 99 99	GKQPREPQVYTLPPSREEMT	ETHCD
9	CR3022_091620_ETHcD_40_C.raw	F9:28089	KPENALQSGNSQESVTKQMMDRTY	F9:3189	24	77	77	24	914.7506	3	30.34	-	2.1706E6	2741.2749	-16.4		51 56 69 90 95 95 92 90 90 95 94 81 83 88 98 96 88 86 59 33 41 49 68 77	KPENALQSGNSQESVTKQMMDRTY	ETHCD
12	CR3022_091620_ETHcD_40_T.raw	F12:18810	VVSVLTVLRC(+57.02)C(+57.02)GSPDGK	F12:7073	17	77	77	17	616.3182	3	58.87	-	1.8418E7	1845.9441	-6.2	Carbamidomethylation	91 89 82 82 93 92 90 93 66 37 28 30 59 90 100 100 100	VVSVLTVLRC(+57.02)C(+57.02)GSPDGK	ETHCD
10	CR3022_091620_ETHcD_40_E.raw	-	TNKVDKKVEPKSC(+57.02)DKT	F10:1285	16	77	77	16	470.0007	4	12.42	-	0	1875.9724	0.8	Carbamidomethylation	45 52 75 90 99 99 60 49 71 79 86 89 90 95 86 78	TNKVDKKVEPKSC(+57.02)DKT	ETHCD
2	CR3022_091620_ETHcD_30_E.raw	F2:16698	TVLHQDGELDGKEGDPLPAKS	F2:3636	21	77	77	21	552.2802	4	33.85	-	5.5665E6	2205.0913	0.1		77 74 82 73 79 94 92 94 95 89 79 86 89 79 88 54 56 62 49 67 70	TVLHQDGELDGKEGDPLPAKS	ETHCD
14	CR3022_091620_HCD_E.raw	F14:17018	KTAEKEFAAP	F14:2467	10	77	77	10	546.2952	2	21.31	-	1.3197E5	1090.5659	9.0		75 71 95 96 90 93 90 88 32 46	KTAEKEFAAP	HCD
8	CR3022_091620_ETHcD_35_T.raw	F8:16460	GMWMLDQVSLTC(+57.02)LVK	F8:4144	15	77	77	15	594.2994	3	39.59	-	1.141E6	1779.8721	2.5	Carbamidomethylation	77 40 21 30 62 95 79 82 94 96 96 97 97 98 100	GMWMLDQVSLTC(+57.02)LVK	ETHCD
4	CR3022_091620_ETHcD_30_T.raw	-	DSTYSLSSTLTLSK	F4:7837	14	77	77	14	751.8837	2	64.22	-	0	1501.7512	1.0		78 75 79 89 90 78 66 60 61 87 96 95 84 48	DSTYSLSSTLTLSK	ETHCD
3	CR3022_091620_ETHcD_30_P.raw	-	C(+57.02)C(+57.02)PWKVSNKALPAPEL	F3:3352	16	77	77	16	623.9812	3	29.01	-	0	1868.9277	-3.2	Carbamidomethylation	100 35 33 28 93 99 86 79 94 95 86 91 94 97 94 39	C(+57.02)C(+57.02)PWKVSNKALPAPEL	ETHCD
15	CR3022_091620_HCD_P.raw	F15:37023	WNSVKLFGALTSGVHTF	F15:8751	17	77	77	17	932.5057	2	48.90	-	3.6157E5	1862.9678	15.6		40 34 48 60 52 54 66 98 99 99 99 97 91 92 91 99 100	WNSVKLFGALTSGVHTF	HCD
7	CR3022_091620_ETHcD_35_P.raw	F7:25297	W(+15.99)ANVNHKPSNTKVDKKVGH(+15.99)QC(+57.02)AF	F7:1476	23	77	77	23	675.0931	4	14.35	-	1.0952E6	2696.3240	7.2	Oxidation (HW); Carbamidomethylation	41 46 79 96 96 96 62 66 86 93 98 96 96 99 100 99 95 45 25 26 55 90 100	W(+15.99)ANVNHKPSNTKVDKKVGH(+15.99)QC(+57.02)AF	ETHCD
15	CR3022_091620_HCD_P.raw	F15:29519	PVSVSDF	F15:9718	7	77	77	7	750.3667	1	55.26	-	2.2594E5	749.3596	-0.2		63 77 94 94 59 72 85	PVSVSDF	HCD
16	CR3022_091620_HCD_T.raw	-	FMLAWYQQKGPQPPKLLLYSVASTR	F16:8383	25	77	77	25	731.3939	4	56.44	-	0	2921.5625	-5.4		55 49 99 99 99 98 95 96 97 44 31 52 97 94 92 97 98 97 93 44 38 78 70 51 79	FMLAWYQQKGPQPPKLLLYSVASTR	HCD
9	CR3022_091620_ETHcD_40_C.raw	F9:23201	C(+57.02)SQVTHEGSVTEKTVAWEGW(+15.99)	F9:2757	20	77	77	20	769.6808	3	26.58	-	3.7815E5	2306.0273	-3.0	Carbamidomethylation; Oxidation (HW)	66 69 82 81 89 99 100 100 99 90 88 99 99 97 96 73 24 43 28 32	C(+57.02)SQVTHEGSVTEKTVAWEGW(+15.99)	ETHCD
11	CR3022_091620_ETHcD_40_P.raw	F11:16115	LNNFYPREAKHYL	F11:5136	13	77	77	13	555.6241	3	41.67	-	1.1714E6	1663.8469	2.2		73 70 96 99 90 88 94 98 96 93 32 30 51	LNNFYPREAKHYL	ETHCD
14	CR3022_091620_HCD_E.raw	F14:28712	KYLC(+57.02)ENQDSLSS	F14:3136	12	77	77	12	722.3242	2	25.45	-	6.1852E5	1442.6348	-0.6	Carbamidomethylation	51 57 84 85 82 45 45 86 99 100 99 99	KYLC(+57.02)ENQDSLSS	HCD
16	CR3022_091620_HCD_T.raw	-	WNPVLDSDGPHFLYSK	F16:8081	16	77	77	16	625.6473	3	55.03	-	0	1873.8999	10.7		27 30 79 89 97 99 98 99 97 52 38 97 98 98 85 60	WNPVLDSDGPHFLYSK	HCD
10	CR3022_091620_ETHcD_40_E.raw	F10:22688	E(-18.01)DPGPSNDDYL	F10:4512	11	77	77	11	602.2464	2	42.33	-	5.6595E5	1202.4727	4.6	Pyro-glu from E	57 69 67 59 60 73 79 92 97 100 100	E(-18.01)DPGPSNDDYL	ETHCD
15	CR3022_091620_HCD_P.raw	F15:17540	YVDGVEVHNAKRNVL	F15:1701	15	77	77	15	571.6410	3	15.47	-	2.2262E5	1711.9006	0.3		99 99 100 95 90 93 96 92 90 90 84 28 27 29 54	YVDGVEVHNAKRNVL	HCD
12	CR3022_091620_ETHcD_40_T.raw	-	LGSTM(+15.99)GH(+15.99)DALHDHYTQK	F12:2325	17	77	77	17	648.2903	3	23.24	-	0	1941.8640	-7.7	Oxidation (M); Oxidation (HW)	82 66 51 61 43 55 59 79 97 99 99 100 100 99 97 88 46	LGSTM(+15.99)GH(+15.99)DALHDHYTQK	ETHCD
5	CR3022_091620_ETHcD_35_C.raw	F5:4928	ASTGVEAC(+57.02)FDRF	F5:2533	12	77	77	12	453.8703	3	24.37	-	1.3245E6	1358.5925	-2.5	Carbamidomethylation	90 86 69 56 61 95 68 48 61 99 99 100	ASTGVEAC(+57.02)FDRF	ETHCD
11	CR3022_091620_ETHcD_40_P.raw	F11:15496	APH(+15.99)KGLVPFL	F11:6503	10	77	77	10	547.8228	2	53.88	-	9.4298E4	1093.6284	2.3	Oxidation (HW)	68 52 39 48 90 95 93 95 98 99	APH(+15.99)KGLVPFL	ETHCD
12	CR3022_091620_ETHcD_40_T.raw	-	KALPLPAEK	F12:2048	9	77	77	9	483.8034	2	20.06	-	0	965.5909	1.4		54 62 77 75 60 79 93 100 100	KALPLPAEK	ETHCD
3	CR3022_091620_ETHcD_30_P.raw	F3:10836	LSRTPEVFDGLC(+57.02)L	F3:4827	13	77	77	13	502.9269	3	39.20	-	4.3878E5	1505.7549	2.6	Carbamidomethylation	85 85 98 96 97 99 88 50 52 41 52 68 99	LSRTPEVFDGLC(+57.02)L	ETHCD
5	CR3022_091620_ETHcD_35_C.raw	F5:8603	MLSRTPTNL	F5:2352	9	77	77	9	516.7794	2	22.81	-	4.3353E5	1031.5435	0.7		79 88 92 90 90 90 73 62 35	MLSRTPTNL	ETHCD
16	CR3022_091620_HCD_T.raw	F16:21027	VYAC(+57.02)QTTHQTRSPVTK	F16:4055	16	77	77	16	626.3105	3	33.50	-	6.845E5	1875.9260	-8.6	Carbamidomethylation	99 99 99 69 29 39 96 94 90 35 35 88 90 92 90 99	VYAC(+57.02)QTTHQTRSPVTK	HCD
11	CR3022_091620_ETHcD_40_P.raw	F11:17007	LNGKEYKC(+57.02)KVSNKALPAPEL	F11:3124	20	77	77	20	565.5613	4	27.56	-	2.208E6	2258.2092	3.0	Carbamidomethylation	60 51 67 85 95 91 96 96 94 94 92 69 70 90 71 74 82 74 67 34	LNGKEYKC(+57.02)KVSNKALPAPEL	ETHCD
8	CR3022_091620_ETHcD_35_T.raw	-	GFYSYSPAVEWESDGQPENNYK	F8:6568	22	77	77	22	856.3729	3	55.06	-	0	2566.0923	1.8		67 68 82 68 37 30 39 68 82 98 95 98 99 97 93 66 79 85 70 90 100 100	GFYSYSPAVEWESDGQPENNYK	ETHCD
4	CR3022_091620_ETHcD_30_T.raw	F4:20081	TFFNWM(+15.99)VMREVHNAK	F4:4579	15	77	77	15	642.6487	3	42.30	-	1.5632E7	1924.9077	8.6	Oxidation (M)	67 65 70 69 72 63 61 67 82 92 93 94 86 87 95	TFFNWM(+15.99)VMREVHNAK	ETHCD
15	CR3022_091620_HCD_P.raw	F15:27010	VELKRTVAAPSVF	F15:6004	13	77	77	13	708.9141	2	35.88	-	4.4423E6	1415.8135	0.1		83 87 96 90 37 27 29 66 99 99 100 99 99	VELKRTVAAPSVF	HCD
4	CR3022_091620_ETHcD_30_T.raw	F4:3322	STKTTH(+15.99)C(+57.02)DMK	F4:2812	10	77	77	10	408.8456	3	28.70	-	6.6321E5	1223.5276	-10.4	Oxidation (HW); Carbamidomethylation	79 74 74 69 68 67 70 84 91 99	STKTTH(+15.99)C(+57.02)DMK	ETHCD
8	CR3022_091620_ETHcD_35_T.raw	-	LGGPSVFLFPPKPK	F8:5144	14	77	77	14	495.2939	3	45.94	-	0	1482.8599	0.0		78 70 66 88 98 99 100 100 77 73 71 67 65 37	LGGPSVFLFPPKPK	ETHCD
4	CR3022_091620_ETHcD_30_T.raw	-	LFPPKPK	F4:2242	7	77	77	7	413.7632	2	22.51	-	0	825.5112	0.7		90 79 92 94 82 70 35	LFPPKPK	ETHCD
3	CR3022_091620_ETHcD_30_P.raw	-	TMNPNDTPNTF	F3:6972	11	77	77	11	626.2720	2	58.42	-	0	1250.5237	4.6		89 85 73 76 59 72 66 73 75 93 95	TMNPNDTPNTF	ETHCD
10	CR3022_091620_ETHcD_40_E.raw	F10:15662	VSLSL	F10:4994	5	77	77	5	518.3182	1	44.77	-	2.2392E6	517.3112	-0.4		81 75 84 71 77	VSLSL	ETHCD
13	CR3022_091620_HCD_C.raw	F13:5305	SSLYYNGNLYY	F13:4844	11	77	77	11	452.8709	3	36.42	-	1.6834E6	1355.6033	-9.2		100 99 98 95 85 38 31 41 69 99 99	SSLYYNGNLYY	HCD
10	CR3022_091620_ETHcD_40_E.raw	F10:7376	STSSDM(+15.99)ETGQGTT	F10:5199	13	77	77	13	439.8415	3	48.82	-	2.2825E6	1316.5039	-1.0	Oxidation (M)	60 87 90 68 67 60 72 62 79 81 91 96 96	STSSDM(+15.99)ETGQGTT	ETHCD
5	CR3022_091620_ETHcD_35_C.raw	F5:26637	NQTTVTVAWSVNQKTGLSVATKGW(+15.99)	F5:4509	24	77	77	24	864.7893	3	39.77	-	3.5654E6	2591.3342	4.6	Oxidation (HW)	55 55 71 68 75 93 97 99 95 95 95 57 54 93 98 97 96 95 88 72 68 49 48 49	NQTTVTVAWSVNQKTGLSVATKGW(+15.99)	ETHCD
9	CR3022_091620_ETHcD_40_C.raw	F9:6320	LYPFVTRFLLY	F9:4689	11	77	77	11	477.9469	3	41.29	-	1.875E5	1430.7961	15.9		96 82 86 52 44 48 67 83 96 100 99	LYPFVTRFLLY	ETHCD
11	CR3022_091620_ETHcD_40_P.raw	F11:17992	RESGVPDRYSTC(+57.02)H(+15.99)F	F11:2162	14	77	77	14	576.2597	3	20.76	-	4.1835E5	1725.7529	2.5	Carbamidomethylation; Oxidation (HW)	79 84 92 94 92 97 100 94 87 80 69 32 35 51	RESGVPDRYSTC(+57.02)H(+15.99)F	ETHCD
9	CR3022_091620_ETHcD_40_C.raw	F9:8920	QMQL	F9:3302	4	77	77	4	519.2600	1	31.29	-	5.0224E5	518.2523	0.9		54 65 95 98	QMQL	ETHCD
1	CR3022_091620_ETHcD_30_C.raw	F1:18708	YNGMNYYSTPY	F1:4634	11	77	77	11	686.7798	2	40.44	-	1.9279E6	1371.5442	0.6		80 48 39 43 90 99 95 88 83 93 95	YNGMNYYSTPY	ETHCD
5	CR3022_091620_ETHcD_35_C.raw	F5:4681	SH(+15.99)AGW(+15.99)FY	F5:5899	7	77	77	7	450.1851	2	49.31	-	1.0353E5	898.3610	-5.9	Oxidation (HW)	78 73 75 71 71 87 88	SH(+15.99)AGW(+15.99)FY	ETHCD
13	CR3022_091620_HCD_C.raw	F13:3386	TLSKADYEKFLAKY	F13:2446	14	77	77	14	419.9741	4	21.47	-	1.8411E5	1675.8821	-8.8		92 97 98 96 90 98 97 98 96 33 25 24 66 77	TLSKADYEKFLAKY	HCD
16	CR3022_091620_HCD_T.raw	F16:22028	QSGSVLYSSLNK	F16:3797	12	77	77	12	641.8368	2	31.92	-	4.6617E5	1281.6565	2.0		66 37 40 92 94 94 91 88 82 84 82 82	QSGSVLYSSLNK	HCD
9	CR3022_091620_ETHcD_40_C.raw	F9:17494	M(+15.99)LVHC(+57.02)LVFLY	F9:5732	10	77	77	10	655.8360	2	48.17	-	1.2861E6	1309.6562	0.9	Oxidation (M); Carbamidomethylation	91 86 63 48 41 55 93 100 100 100	M(+15.99)LVHC(+57.02)LVFLY	ETHCD
16	CR3022_091620_HCD_T.raw	F16:20203	VYASGDPTHQRTSPVTK	F16:4036	17	77	77	17	615.3062	3	33.35	-	1.5715E6	1842.9224	-14.0		99 98 93 41 35 55 54 98 96 93 46 49 89 85 92 98 99	VYASGDPTHQRTSPVTK	HCD
10	CR3022_091620_ETHcD_40_E.raw	F10:11644	SKSTSTKGPSVQKT	F10:3706	14	77	77	14	479.2649	3	34.61	-	2.4608E5	1434.7678	3.6		74 94 97 98 100 100 95 61 57 77 79 57 48 50	SKSTSTKGPSVQKT	ETHCD
15	CR3022_091620_HCD_P.raw	F15:3687	TQKTVDGPSGKL	F15:2132	12	77	77	12	410.8948	3	18.25	-	2.3432E5	1229.6616	0.9		33 34 76 98 97 98 98 97 98 96 55 51	TQKTVDGPSGKL	HCD
5	CR3022_091620_ETHcD_35_C.raw	F5:1817	VDHVHAL	F5:1781	7	77	77	7	395.7142	2	16.93	-	4.5188E4	789.4133	0.6		99 89 65 68 89 89 45	VDHVHAL	ETHCD
2	CR3022_091620_ETHcD_30_E.raw	F2:31764	VYLQWS	F2:5248	6	77	77	6	795.4049	1	49.06	-	8.0361E5	794.3963	1.7		78 85 95 82 60 66	VYLQWS	ETHCD
16	CR3022_091620_HCD_T.raw	F16:25637	STYSLFQLTLSK	F16:5728	12	77	77	12	694.3710	2	42.87	-	1.5177E6	1386.7395	-8.6		52 56 99 99 98 63 55 91 91 92 89 44	STYSLFQLTLSK	HCD
4	CR3022_091620_ETHcD_30_T.raw	F4:15822	VYAC(+57.02)EAHADK	F4:2191	10	77	77	10	582.2617	2	21.73	-	2.6166E5	1162.5076	1.0	Carbamidomethylation	97 96 96 95 94 82 48 37 55 77	VYAC(+57.02)EAHADK	ETHCD
3	CR3022_091620_ETHcD_30_P.raw	F3:32599	E(-18.01)DDC(+57.02)NTHEALHNHYTQKSLSL	F3:4477	21	77	77	21	832.0385	3	36.55	-	4.2984E6	2493.0979	-1.8	Pyro-glu from E; Carbamidomethylation	27 56 48 32 27 35 90 93 92 92 89 95 98 96 94 95 89 89 97 98 100	E(-18.01)DDC(+57.02)NTHEALHNHYTQKSLSL	ETHCD
11	CR3022_091620_ETHcD_40_P.raw	F11:7969	FLFPPKPKDSPL	F11:4878	12	77	77	12	462.5996	3	39.78	-	6.4996E5	1384.7754	1.2		99 97 79 80 89 84 90 94 85 39 45 51	FLFPPKPKDSPL	ETHCD
5	CR3022_091620_ETHcD_35_C.raw	F5:13556	SLMPF	F5:6457	5	77	77	5	594.2959	1	53.64	-	2.7633E5	593.2883	0.5		49 66 88 95 92	SLMPF	ETHCD
6	CR3022_091620_ETHcD_35_E.raw	F6:13702	VFLFPPSDEQLKS	F6:5275	13	77	77	13	502.9339	3	49.08	-	3.9201E6	1505.7766	2.2		98 99 98 71 57 50 46 81 90 86 94 73 66	VFLFPPSDEQLKS	ETHCD
16	CR3022_091620_HCD_T.raw	F16:17550	HAAH(+15.99)AYVDREVHNAK	F16:5745	15	77	77	15	578.6151	3	43.09	-	6.2494E6	1732.8394	-9.2	Oxidation (HW)	18 38 48 41 45 97 99 100 97 99 98 96 93 98 98	HAAH(+15.99)AYVDREVHNAK	HCD
7	CR3022_091620_ETHcD_35_P.raw	F7:11121	VAWVRQM(+15.99)PGKGEL	F7:3766	13	77	77	13	496.2664	3	32.26	-	2.8144E6	1485.7761	0.8	Oxidation (M)	86 91 98 99 99 82 50 49 56 71 81 94 51	VAWVRQM(+15.99)PGKGEL	ETHCD
13	CR3022_091620_HCD_C.raw	F13:19696	TPVSSDGTARSMY	F13:3039	13	77	77	13	686.3085	2	25.69	-	5.3838E4	1370.6135	-8.1		99 99 100 100 98 66 31 35 66 55 68 95 98	TPVSSDGTARSMY	HCD
8	CR3022_091620_ETHcD_35_T.raw	F8:324	ASVYFK	F8:2470	6	77	77	6	357.6942	2	24.80	-	3.3947E4	713.3748	-1.4		46 48 75 97 99 100	ASVYFK	ETHCD
5	CR3022_091620_ETHcD_35_C.raw	F5:18907	PTATEVHTMLAVL	F5:6245	13	77	77	13	691.8699	2	51.91	-	3.5928E5	1381.7275	-1.7		84 70 67 69 76 79 79 88 60 76 90 98 72	PTATEVHTMLAVL	ETHCD
16	CR3022_091620_HCD_T.raw	-	FGYANNLAVEWESDGQPESYNR	F16:8308	22	77	77	22	1273.5586	2	56.09	-	0	2545.1145	-4.7		65 63 95 46 34 43 98 100 100 100 99 99 99 97 75 86 86 91 67 27 46 91	FGYANNLAVEWESDGQPESYNR	HCD
5	CR3022_091620_ETHcD_35_C.raw	F5:1996	C(+57.02)KGGATLLRTLEKF	F5:2439	14	77	77	14	399.2255	4	23.40	-	2.0761E5	1592.8708	1.3	Carbamidomethylation	67 57 76 72 55 54 52 70 95 95 97 99 99 99	C(+57.02)KGGATLLRTLEKF	ETHCD
14	CR3022_091620_HCD_E.raw	F14:18955	KVSNKALPAPL	F14:3340	11	77	77	11	569.3529	2	26.68	-	3.001E6	1136.6917	-0.3		97 89 79 37 30 41 96 97 98 93 97	KVSNKALPAPL	HCD
5	CR3022_091620_ETHcD_35_C.raw	F5:22481	GVSHTTC(+57.02)KAC(+57.02)YPELLGGPSVF	F5:6077	21	77	77	21	760.6987	3	50.65	-	1.036E6	2279.0713	1.3	Carbamidomethylation	55 41 46 59 79 94 95 93 48 34 41 77 96 100 99 97 90 88 96 100 100	GVSHTTC(+57.02)KAC(+57.02)YPELLGGPSVF	ETHCD
9	CR3022_091620_ETHcD_40_C.raw	F9:20316	AFLAQY	F9:4953	6	77	77	6	712.3660	1	43.02	-	5.26E5	711.3591	-0.6		56 60 74 87 93 95	AFLAQY	ETHCD
13	CR3022_091620_HCD_C.raw	F13:12651	RLPLQDVKY	F13:4089	9	77	77	9	566.3291	2	32.51	-	6.5744E5	1130.6448	-1.0		87 78 70 41 35 91 97 99 99	RLPLQDVKY	HCD
8	CR3022_091620_ETHcD_35_T.raw	-	LM(+15.99)SSMPTHQGLSSPVTK	F8:3385	17	77	77	17	606.3136	3	33.61	-	0	1815.8860	18.2	Oxidation (M)	41 40 63 56 35 60 97 97 92 84 86 89 87 92 99 100 100	LM(+15.99)SSMPTHQGLSSPVTK	ETHCD
5	CR3022_091620_ETHcD_35_C.raw	F5:8702	LLNNFM(+15.99)RL	F5:4493	8	77	77	8	518.7831	2	39.49	-	8.4246E5	1035.5535	-1.8	Oxidation (M)	98 96 91 91 87 46 48 65	LLNNFM(+15.99)RL	ETHCD
4	CR3022_091620_ETHcD_30_T.raw	F4:1773	MQLFVK	F4:3353	6	77	77	6	383.2205	2	33.40	-	1.0012E5	764.4255	1.2		61 66 77 98 100 63	MQLFVK	ETHCD
2	CR3022_091620_ETHcD_30_E.raw	F2:11913	LHQDWLDGKEYKC(+57.02)KVA	F2:3178	16	77	77	16	498.2523	4	29.97	-	5.3799E5	1988.9778	1.1	Carbamidomethylation	77 66 69 85 86 96 94 93 96 98 91 75 38 48 65 66	LHQDWLDGKEYKC(+57.02)KVA	ETHCD
3	CR3022_091620_ETHcD_30_P.raw	F3:1521	Q(-17.03)AH(+15.99)W(+15.99)SL	F3:6469	6	77	77	6	378.6746	2	53.20	-	8.7762E5	755.3239	14.2	Pyro-glu from Q; Oxidation (HW)	79 69 57 66 95 100	Q(-17.03)AH(+15.99)W(+15.99)SL	ETHCD
4	CR3022_091620_ETHcD_30_T.raw	-	DSTYSLSSTKAK	F4:7321	12	77	77	12	644.3200	2	60.25	-	0	1286.6355	-7.8		69 72 90 95 98 99 99 98 86 51 38 34	DSTYSLSSTKAK	ETHCD
8	CR3022_091620_ETHcD_35_T.raw	-	LFPPKPK	F8:2069	7	77	77	7	413.7632	2	20.27	-	0	825.5112	0.7		82 81 91 94 83 69 43	LFPPKPK	ETHCD
1	CR3022_091620_ETHcD_30_C.raw	F1:11304	Q(-17.03)LDFYPREAKVQW	F1:5049	13	77	77	13	554.9521	3	43.54	-	6.4676E6	1661.8201	8.6	Pyro-glu from Q	90 72 83 94 76 85 95 98 93 79 60 46 35	Q(-17.03)LDFYPREAKVQW	ETHCD
2	CR3022_091620_ETHcD_30_E.raw	F2:9142	GGLEYLATL	F2:3868	9	77	77	9	468.7612	2	35.72	-	3.5725E5	935.4964	12.3		52 49 51 74 93 93 92 97 96	GGLEYLATL	ETHCD
16	CR3022_091620_HCD_T.raw	F16:19432	VM(+15.99)MGEVTHQTRSPVTK	F16:3672	16	77	77	16	606.3020	3	30.96	-	2.0445E5	1815.8972	-7.2	Oxidation (M)	96 49 34 48 79 98 98 95 93 45 43 90 86 93 97 98	VM(+15.99)MGEVTHQTRSPVTK	HCD
10	CR3022_091620_ETHcD_40_E.raw	F10:13441	WW(+15.99)VKKPGESLKL	F10:2495	12	77	77	12	496.2870	3	24.19	-	1.8135E5	1485.8342	3.4	Oxidation (HW)	28 55 99 99 77 56 77 92 91 92 85 82	WW(+15.99)VKKPGESLKL	ETHCD
11	CR3022_091620_ETHcD_40_P.raw	F11:5341	PVTKSFDW(+15.99)H(+15.99)F	F11:1959	10	77	77	10	432.5408	3	18.84	-	5.5785E5	1294.5981	1.9	Oxidation (HW)	70 76 96 99 99 99 97 72 46 21	PVTKSFDW(+15.99)H(+15.99)F	ETHCD
12	CR3022_091620_ETHcD_40_T.raw	-	RTVAAPSVFLDM(+15.99)VAPSGQLK	F12:5473	20	77	77	20	701.7161	3	48.61	-	0	2102.1194	3.3	Oxidation (M)	62 70 88 98 88 87 92 99 99 92 71 65 73 43 46 41 55 82 99 100	RTVAAPSVFLDM(+15.99)VAPSGQLK	ETHCD
1	CR3022_091620_ETHcD_30_C.raw	-	NEVAKDEQLKSGTASVQM	F1:5028	18	77	77	18	645.6563	3	43.13	-	0	1933.9414	2.9		41 44 32 40 73 97 99 97 97 96 98 98 99 100 99 79 55 51	NEVAKDEQLKSGTASVQM	ETHCD
12	CR3022_091620_ETHcD_40_T.raw	F12:13698	Q(-17.03)LVEEHEVK	F12:3336	9	77	77	9	547.2793	2	33.12	-	4.3613E6	1092.5452	-1.0	Pyro-glu from Q	50 99 90 56 50 56 99 100 100	Q(-17.03)LVEEHEVK	ETHCD
5	CR3022_091620_ETHcD_35_C.raw	F5:2517	APLPALEKNQF	F5:2389	11	77	77	11	409.8977	3	23.07	-	3.7445E5	1226.6658	4.5		90 85 85 86 88 97 99 93 38 35 56	APLPALEKNQF	ETHCD
6	CR3022_091620_ETHcD_35_E.raw	F6:12442	LLC(+57.02)M(+15.99)LLLS	F6:2564	8	77	77	8	489.7729	2	24.98	-	7.4086E5	977.5290	2.3	Carbamidomethylation; Oxidation (M)	99 92 48 37 51 95 100 99	LLC(+57.02)M(+15.99)LLLS	ETHCD
11	CR3022_091620_ETHcD_40_P.raw	-	TVLHQDWLYTF	F11:4532	11	77	77	11	474.9058	3	37.33	-	0	1421.6980	-1.8		74 72 82 74 70 76 62 94 76 80 92	TVLHQDWLYTF	ETHCD
2	CR3022_091620_ETHcD_30_E.raw	F2:31200	GKPQVGPEQVYTLPPSREEM(+15.99)T	F2:2840	21	77	77	21	787.0632	3	27.32	-	5.6949E7	2358.1523	6.6	Oxidation (M)	56 56 59 48 43 39 43 45 72 98 99 99 94 94 97 97 96 98 99 99 100	GKPQVGPEQVYTLPPSREEM(+15.99)T	ETHCD
15	CR3022_091620_HCD_P.raw	F15:36742	YYSTPYTFGQGTKVELKARTVSPGL	F15:7332	25	77	77	25	921.8163	3	41.95	-	3.5167E7	2762.4277	-0.3		98 99 100 100 99 98 97 98 92 86 78 85 90 91 86 68 80 43 37 38 45 87 49 41 57	YYSTPYTFGQGTKVELKARTVSPGL	HCD
6	CR3022_091620_ETHcD_35_E.raw	F6:16334	PSGDEVKKPGESLKL	F6:2445	15	77	77	15	528.6272	3	24.00	-	2.2495E7	1582.8564	2.1		49 29 30 62 91 96 99 91 75 73 86 92 97 97 96	PSGDEVKKPGESLKL	ETHCD
12	CR3022_091620_ETHcD_40_T.raw	F12:329	TVPTPAK	F12:1962	7	77	77	7	357.2137	2	18.97	-	5.0601E4	712.4119	1.2		45 56 76 82 91 97 96	TVPTPAK	ETHCD
11	CR3022_091620_ETHcD_40_P.raw	F11:7676	E(-18.01)LAPTPPVL	F11:4445	9	77	77	9	459.7684	2	36.55	-	2.5224E5	917.5222	0.1	Pyro-glu from E	75 74 56 72 89 93 93 91 54	E(-18.01)LAPTPPVL	ETHCD
6	CR3022_091620_ETHcD_35_E.raw	F6:9570	GNDVKLLGESLKL	F6:2368	13	77	77	13	462.6073	3	23.55	-	1.6277E8	1384.7925	5.5		49 48 66 66 65 74 79 85 94 92 96 98 98	GNDVKLLGESLKL	ETHCD
16	CR3022_091620_HCD_T.raw	F16:24701	SSQSVLPH(+15.99)LSC(+57.02)K	F16:4533	12	77	77	12	679.8367	2	36.36	-	4.3944E5	1357.6660	-5.2	Oxidation (HW); Carbamidomethylation	48 41 83 98 98 98 46 45 90 91 95 99	SSQSVLPH(+15.99)LSC(+57.02)K	HCD
13	CR3022_091620_HCD_C.raw	F13:6614	YC(+57.02)ATETFLKKY	F13:3246	11	77	77	11	475.2325	3	27.12	-	1.384E5	1422.6853	-6.8	Carbamidomethylation	76 27 29 41 95 99 98 98 96 98 97	YC(+57.02)ATETFLKKY	HCD
3	CR3022_091620_ETHcD_30_P.raw	F3:7301	VKKPGESLKLSC(+57.02)KGC(+57.02)F	F3:2315	16	77	77	16	460.2519	4	22.00	-	1.1815E6	1836.9590	10.6	Carbamidomethylation	56 65 75 76 86 95 89 93 93 86 86 86 79 76 46 54	VKKPGESLKLSC(+57.02)KGC(+57.02)F	ETHCD
5	CR3022_091620_ETHcD_35_C.raw	F5:11582	SLQADSYAVY	F5:5005	10	77	77	10	558.7626	2	43.06	-	7.8372E5	1115.5134	-2.4		90 91 89 75 50 35 49 97 100 100	SLQADSYAVY	ETHCD
1	CR3022_091620_ETHcD_30_C.raw	-	ALPAPLEKTKSKAL	F1:3142	14	77	77	14	489.6364	3	29.71	-	0	1465.8867	0.5		85 82 79 66 82 96 100 100 99 90 66 55 51 35	ALPAPLEKTKSKAL	ETHCD
16	CR3022_091620_HCD_T.raw	F16:11165	LTPEENRK	F16:3211	8	77	77	8	493.7614	2	27.61	-	7.1944E4	985.5192	-11.2		94 95 97 98 90 31 59 57	LTPEENRK	HCD
2	CR3022_091620_ETHcD_30_E.raw	F2:10465	FLGM(+15.99)M(+15.99)TEEQLKS	F2:5479	12	77	77	12	482.5601	3	48.51	-	4.4145E6	1444.6577	0.4	Oxidation (M)	99 98 94 79 32 28 46 89 89 96 94 88	FLGM(+15.99)M(+15.99)TEEQLKS	ETHCD
4	CR3022_091620_ETHcD_30_T.raw	F4:18935	NYLANQYQQKPGQPPK	F4:3762	16	77	77	16	625.3250	3	36.92	-	3.8485E6	1872.9482	2.7		89 93 98 97 56 51 91 92 83 62 69 86 75 85 82 29	NYLANQYQQKPGQPPK	ETHCD
2	CR3022_091620_ETHcD_30_E.raw	F2:16159	GSTLAANVFPL	F2:4572	11	77	77	11	545.3008	2	42.34	-	1.4794E7	1088.5867	0.3		73 59 63 78 65 66 68 90 94 97 99	GSTLAANVFPL	ETHCD
6	CR3022_091620_ETHcD_35_E.raw	F6:19766	PNSVFLFPPKPKDTL	F6:5088	15	77	77	15	567.3196	3	47.92	-	2.0675E7	1698.9343	1.5		60 31 40 91 99 99 90 85 71 55 80 91 94 90 88	PNSVFLFPPKPKDTL	ETHCD
4	CR3022_091620_ETHcD_30_T.raw	F4:26414	VVMTVVSVLTLVHQDWLNGK	F4:6973	20	77	77	20	746.7473	3	57.74	-	5.9812E5	2237.2241	-1.8		85 65 31 31 57 81 87 92 96 86 71 66 80 75 91 85 90 85 95 99	VVMTVVSVLTLVHQDWLNGK	ETHCD
10	CR3022_091620_ETHcD_40_E.raw	F10:16672	WYQQKPGQPPKLL	F10:4032	13	77	77	13	528.2975	3	37.07	-	1.092E9	1581.8667	2.5		57 72 85 86 85 55 43 59 84 89 95 99 100	WYQQKPGQPPKLL	ETHCD
11	CR3022_091620_ETHcD_40_P.raw	F11:13515	YKC(+57.02)KVSNKAVVKF	F11:2904	13	77	77	13	524.2977	3	26.15	-	2.1154E7	1569.8701	0.8	Carbamidomethylation	74 79 80 96 100 98 90 96 95 85 60 33 22	YKC(+57.02)KVSNKAVVKF	ETHCD
5	CR3022_091620_ETHcD_35_C.raw	F5:17479	C(+57.02)H(+15.99)W(+15.99)W(+15.99)DQGLSSPVTKSF	F5:4965	16	77	77	16	661.6270	3	42.80	-	3.4812E5	1981.8628	-1.9	Carbamidomethylation; Oxidation (HW)	35 33 33 44 62 94 96 98 99 92 88 86 93 94 98 97	C(+57.02)H(+15.99)W(+15.99)W(+15.99)DQGLSSPVTKSF	ETHCD
5	CR3022_091620_ETHcD_35_C.raw	F5:16769	E(-18.01)MQLVAGSGTEVKKPGESL	F5:5149	19	77	77	19	648.0046	3	44.19	-	1.9494E6	1940.9878	2.2	Pyro-glu from E	38 65 67 90 86 61 74 71 57 60 86 96 97 89 77 73 88 99 100	E(-18.01)MQLVAGSGTEVKKPGESL	ETHCD
2	CR3022_091620_ETHcD_30_E.raw	F2:19311	STPEDVGNW(+15.99)GV	F2:5205	11	77	77	11	588.7545	2	48.73	-	4.0725E5	1175.5095	-12.8	Oxidation (HW)	76 55 62 73 95 99 92 69 69 85 77	STPEDVGNW(+15.99)GV	ETHCD
16	CR3022_091620_HCD_T.raw	-	W(+15.99)TYSLSSTKKASK	F16:11847	13	77	77	13	751.8844	2	79.40	-	0	1501.7776	-15.5	Oxidation (HW)	92 97 99 99 99 98 96 86 43 32 78 37 52	W(+15.99)TYSLSSTKKASK	HCD
8	CR3022_091620_ETHcD_35_T.raw	F8:7995	AWYQQKPGQPPK	F8:2489	12	77	77	12	476.5868	3	24.98	-	7.5485E5	1426.7356	2.0		94 91 98 90 85 75 65 78 61 79 76 39	AWYQQKPGQPPK	ETHCD
5	CR3022_091620_ETHcD_35_C.raw	-	QC(+57.02)QM(+15.99)EEALHNHY	F5:3356	12	77	77	12	525.8823	3	31.50	-	0	1574.6243	0.4	Carbamidomethylation; Oxidation (M)	46 46 49 45 63 98 97 97 96 97 98 98	QC(+57.02)QM(+15.99)EEALHNHY	ETHCD
3	CR3022_091620_ETHcD_30_P.raw	F3:2315	ADM(+15.99)M(+15.99)SSL	F3:6298	7	77	77	7	393.6537	2	51.32	-	1.5679E6	785.2936	-0.9	Oxidation (M)	60 62 56 75 90 99 99	ADM(+15.99)M(+15.99)SSL	ETHCD
16	CR3022_091620_HCD_T.raw	F16:39561	TPEVTPAVVDVSHM(+15.99)PPEVK	F16:5742	19	77	77	19	1024.5148	2	43.12	-	3.1361E6	2047.0295	-7.1	Oxidation (M)	96 91 98 98 99 81 79 99 99 99 95 61 15 23 23 46 80 93 99	TPEVTPAVVDVSHM(+15.99)PPEVK	HCD
15	CR3022_091620_HCD_P.raw	F15:19694	VKDYFPEPSL	F15:6184	10	77	77	10	597.8053	2	36.63	-	1.6667E6	1193.5967	-0.5		35 32 60 79 98 97 97 86 94 99	VKDYFPEPSL	HCD
6	CR3022_091620_ETHcD_35_E.raw	F6:9037	LHQDWLNGKEYKAKP	F6:3149	15	77	77	15	457.4946	4	30.07	-	1.2066E6	1825.9475	0.9		85 74 80 92 97 98 88 90 92 92 54 45 45 60 70	LHQDWLNGKEYKAKP	ETHCD
16	CR3022_091620_HCD_T.raw	-	AM(+15.99)LGWVR	F16:5493	7	77	77	7	424.7250	2	41.82	-	0	847.4374	-2.3	Oxidation (M)	26 60 92 93 91 94 86	AM(+15.99)LGWVR	HCD
16	CR3022_091620_HCD_T.raw	-	NQTTPEVTC(+57.02)VVVDVH(+15.99)NNSPEVK	F16:5802	22	77	77	22	828.0660	3	43.25	-	0	2481.1804	-1.7	Carbamidomethylation; Oxidation (HW)	30 30 52 99 99 99 99 99 95 96 99 100 99 93 51 27 27 37 87 96 94 99	NQTTPEVTC(+57.02)VVVDVH(+15.99)NNSPEVK	HCD
12	CR3022_091620_ETHcD_40_T.raw	F12:9230	AAGQELVER	F12:2113	9	77	77	9	486.7507	2	20.76	-	1.3046E5	971.5036	-17.3		71 69 62 65 85 93 74 80 96	AAGQELVER	ETHCD
2	CR3022_091620_ETHcD_30_E.raw	F2:6678	VLLV	F2:4430	4	77	77	4	443.3229	1	40.87	-	2.9076E6	442.3155	0.2		78 75 82 75	VLLV	ETHCD
16	CR3022_091620_HCD_T.raw	F16:16740	VYALKMM(+15.99)C(+57.02)VTHQGLSSPVTK	F16:3152	20	77	77	20	567.2857	4	27.24	-	6.8926E5	2265.1318	-8.0	Oxidation (M); Carbamidomethylation	100 99 98 60 43 27 43 49 90 96 91 93 88 91 89 89 83 87 60 77	VYALKMM(+15.99)C(+57.02)VTHQGLSSPVTK	HCD
13	CR3022_091620_HCD_C.raw	F13:16756	ALPAPLTRTKSL	F13:3896	12	77	77	12	634.3849	2	31.37	-	1.261E6	1266.7659	-8.3		96 97 99 99 97 88 41 46 91 65 48 62	ALPAPLTRTKSL	HCD
6	CR3022_091620_ETHcD_35_E.raw	F6:14494	KEGLELEPDEEEKKKEQEKKT	F6:1849	21	77	77	21	509.6675	5	18.16	-	5.0869E5	2543.2964	1.8		62 68 59 81 91 63 40 51 88 98 99 96 90 97 81 66 66 90 82 83 74	KEGLELEPDEEEKKKEQEKKT	ETHCD
8	CR3022_091620_ETHcD_35_T.raw	F8:6100	STSGGH(+15.99)VQGC(+57.02)LVK	F8:3631	13	77	77	13	449.2179	3	35.88	-	2.3828E6	1344.6455	-10.2	Oxidation (HW); Carbamidomethylation	67 85 80 82 89 44 38 48 89 92 97 99 100	STSGGH(+15.99)VQGC(+57.02)LVK	ETHCD
6	CR3022_091620_ETHcD_35_E.raw	F6:12269	GC(+57.02)LVKDYDDFMV	F6:5341	12	77	77	12	487.8853	3	50.21	-	1.5428E6	1460.6316	1.7	Carbamidomethylation	85 85 95 98 99 100 100 75 41 31 49 74	GC(+57.02)LVKDYDDFMV	ETHCD
2	CR3022_091620_ETHcD_30_E.raw	F2:10635	TEKDLLFRDDTV	F2:4215	12	77	77	12	484.5841	3	39.17	-	5.2916E4	1450.7302	0.1		43 55 70 91 100 96 71 85 90 93 74 62	TEKDLLFRDDTV	ETHCD
16	CR3022_091620_HCD_T.raw	F16:23741	WNFNW(+15.99)YVDGVEVHANK	F16:4898	16	77	77	16	665.3229	3	38.49	-	8.3984E4	1992.9119	17.6	Oxidation (HW)	35 34 40 95 95 98 99 98 91 93 97 96 90 79 37 66	WNFNW(+15.99)YVDGVEVHANK	HCD
16	CR3022_091620_HCD_T.raw	F16:29551	TTAVTVPSSSLGTQTYLTASNNHKATQAR	F16:4489	29	77	77	29	752.1305	4	36.14	-	2.7545E6	3004.5212	-9.4		43 46 54 65 78 100 100 100 100 100 100 100 99 99 99 99 98 67 37 40 49 89 82 93 78 45 48 59 88	TTAVTVPSSSLGTQTYLTASNNHKATQAR	HCD
12	CR3022_091620_ETHcD_40_T.raw	F12:23779	GVSKEYLC(+57.02)NVNHKPSNTK	F12:2309	18	77	77	18	692.3499	3	23.11	-	4.0287E5	2074.0264	0.7	Carbamidomethylation	61 55 32 28 46 79 77 80 92 93 96 99 84 83 94 97 99 100	GVSKEYLC(+57.02)NVNHKPSNTK	ETHCD
11	CR3022_091620_ETHcD_40_P.raw	F11:25208	FGTLGLC(+57.02)DSSSAF	F11:6863	13	77	77	13	681.3074	2	57.87	-	2.2318E6	1360.5969	2.4	Carbamidomethylation	98 97 98 93 79 74 43 50 59 89 93 92 46	FGTLGLC(+57.02)DSSSAF	ETHCD
6	CR3022_091620_ETHcD_35_E.raw	F6:25655	C(+57.02)WC(+57.02)C(+57.02)PAPELL	F6:5381	10	77	77	10	653.2726	2	50.59	-	5.0422E5	1304.5352	-3.5	Carbamidomethylation	83 31 46 66 90 78 88 95 100 100	C(+57.02)WC(+57.02)C(+57.02)PAPELL	ETHCD
11	CR3022_091620_ETHcD_40_P.raw	F11:11054	ERSGVPDRFGNNF	F11:2353	13	77	77	13	498.9028	3	22.34	-	6.7543E6	1493.7012	-9.8		79 82 100 100 97 93 96 94 90 59 41 34 44	ERSGVPDRFGNNF	ETHCD
11	CR3022_091620_ETHcD_40_P.raw	F11:5145	TKQPPKKDTPF	F11:5193	11	77	77	11	429.5782	3	40.97	-	8.0359E5	1285.7029	7.7		75 70 65 85 90 87 95 94 70 65 56	TKQPPKKDTPF	ETHCD
10	CR3022_091620_ETHcD_40_E.raw	F10:8401	SFYPSDLA	F10:4941	8	77	77	8	450.2113	2	46.27	-	8.9846E5	898.4072	0.9		69 67 67 69 68 86 97 97	SFYPSDLA	ETHCD
2	CR3022_091620_ETHcD_30_E.raw	F2:7292	AADKLPGLL	F2:4520	9	77	77	9	449.2747	2	42.17	-	3.7618E4	896.5331	1.9		75 69 79 71 65 61 79 98 100	AADKLPGLL	ETHCD
12	CR3022_091620_ETHcD_40_T.raw	-	LLVPLQQVLK	F12:5585	10	77	77	10	575.8818	2	49.36	-	0	1149.7485	0.4		95 93 75 68 69 73 52 70 86 93	LLVPLQQVLK	ETHCD
3	CR3022_091620_ETHcD_30_P.raw	F3:23822	KMDSTRQSDSQRTFDTL	F3:2532	17	77	77	17	672.6508	3	23.55	-	6.6594E5	2014.9377	-3.6		75 78 98 100 92 85 81 80 90 95 94 88 52 39 49 52 68	KMDSTRQSDSQRTFDTL	ETHCD
12	CR3022_091620_ETHcD_40_T.raw	F12:9361	EHDPVGQMVNNPK	F12:2395	13	77	77	13	488.9018	3	23.97	-	5.4436E4	1463.6826	0.6		67 55 71 69 66 72 81 89 95 93 76 86 89	EHDPVGQMVNNPK	ETHCD
12	CR3022_091620_ETHcD_40_T.raw	F12:11566	QNVSLTKGYWEVK	F12:3155	13	77	77	13	517.9471	3	31.64	-	4.0285E6	1550.8093	6.6		61 75 96 97 97 88 57 55 60 44 80 97 100	QNVSLTKGYWEVK	ETHCD
15	CR3022_091620_HCD_P.raw	F15:26228	STSSNGSQLADNPL	F15:2530	14	77	77	14	695.8270	2	19.60	-	6.9717E7	1389.6372	1.6		28 63 95 100 100 100 100 99 99 98 96 37 24 48	STSSNGSQLADNPL	HCD
10	CR3022_091620_ETHcD_40_E.raw	F10:8568	GGAARLM(+15.99)LP	F10:4558	9	77	77	9	451.2426	2	42.73	-	1.0036E6	900.4851	-16.2	Oxidation (M)	81 81 82 69 59 67 79 92 87	GGAARLM(+15.99)LP	ETHCD
7	CR3022_091620_ETHcD_35_P.raw	F7:5009	YPREAKVQDAKVH(+15.99)F	F7:3209	14	77	77	14	426.7270	4	28.15	-	1.2858E6	1702.8792	-0.2	Oxidation (HW)	41 56 85 96 95 98 92 75 44 43 80 90 94 95	YPREAKVQDAKVH(+15.99)F	ETHCD
16	CR3022_091620_HCD_T.raw	F16:18611	HQRM(+15.99)VGMGQK	F16:1847	10	77	77	10	594.2867	2	15.19	-	6.021E5	1186.5698	-9.2	Oxidation (M)	83 81 79 82 86 87 77 41 60 97	HQRM(+15.99)VGMGQK	HCD
1	CR3022_091620_ETHcD_30_C.raw	F1:7250	C(+57.02)AGGSGNH(+15.99)SDNDVW	F1:5739	14	77	77	14	497.8564	3	48.36	-	1.1837E6	1490.5481	-0.5	Carbamidomethylation; Oxidation (HW)	98 96 98 98 95 90 71 55 33 39 41 89 91 91	C(+57.02)AGGSGNH(+15.99)SDNDVW	ETHCD
10	CR3022_091620_ETHcD_40_E.raw	F10:12239	RQDWKGLEWM(+15.99)S	F10:2674	11	77	77	11	484.5639	3	26.06	-	6.1255E5	1450.6663	2.5	Oxidation (M)	56 40 60 46 88 90 94 97 93 96 92	RQDWKGLEWM(+15.99)S	ETHCD
11	CR3022_091620_ETHcD_40_P.raw	F11:1313	QEKPGQPPKL	F11:2075	10	77	77	10	374.5493	3	19.90	-	8.9138E5	1120.6240	2.0		63 79 82 80 74 62 82 96 99 57	QEKPGQPPKL	ETHCD
12	CR3022_091620_ETHcD_40_T.raw	F12:27316	STDYSLSSTLTLSK	F12:8506	14	77	77	14	751.8828	2	71.59	-	9.9421E6	1501.7512	-0.1		31 40 61 86 90 81 77 89 97 99 99 98 88 46	STDYSLSSTLTLSK	ETHCD
16	CR3022_091620_HCD_T.raw	-	C(+57.02)SDDYSPSFQGQVTLSASR	F16:4748	19	77	77	19	1052.9520	2	37.64	-	0	2103.9167	-13.0	Carbamidomethylation	28 30 61 83 94 94 98 97 95 92 89 50 54 93 93 81 83 69 89	C(+57.02)SDDYSPSFQGQVTLSASR	HCD
12	CR3022_091620_ETHcD_40_T.raw	F12:6766	GFQDDAPR	F12:2135	8	77	77	8	453.2098	2	21.10	-	6.2376E4	904.4039	1.4		86 79 52 69 81 79 83 89	GFQDDAPR	ETHCD
12	CR3022_091620_ETHcD_40_T.raw	F12:36111	LSAAPSVFLFC(+57.02)C(+57.02)NEQLK	F12:6681	17	77	77	17	992.4914	2	55.62	-	8.049E7	1982.9595	4.4	Carbamidomethylation	76 77 97 84 78 79 86 89 92 74 44 33 52 79 81 97 100	LSAAPSVFLFC(+57.02)C(+57.02)NEQLK	ETHCD
3	CR3022_091620_ETHcD_30_P.raw	F3:5020	SKADYEKHKM(+15.99)M(+15.99)NTL	F3:1760	14	77	77	14	432.7070	4	16.83	-	2.9337E5	1726.8018	-1.7	Oxidation (M)	85 86 96 98 99 100 99 98 86 34 30 35 63 75	SKADYEKHKM(+15.99)M(+15.99)NTL	ETHCD
10	CR3022_091620_ETHcD_40_E.raw	F10:12954	VKGAWHNGL	F10:2372	9	77	77	9	491.2594	2	23.28	-	2.9561E5	980.5192	-15.2		81 67 66 85 99 89 62 62 84	VKGAWHNGL	ETHCD
11	CR3022_091620_ETHcD_40_P.raw	-	AKVQWKVDDALQSGDAC(+57.02)L	F11:4236	18	77	77	18	668.6641	3	35.25	-	0	2002.9783	-3.9	Carbamidomethylation	91 93 98 94 83 62 56 60 82 92 96 94 93 87 86 50 44 33	AKVQWKVDDALQSGDAC(+57.02)L	ETHCD
8	CR3022_091620_ETHcD_35_T.raw	F8:6669	LLNPSLQK	F8:2701	8	77	77	8	456.7793	2	27.13	-	1.4206E4	911.5440	0.0		95 85 61 63 55 77 83 99	LLNPSLQK	ETHCD
7	CR3022_091620_ETHcD_35_P.raw	-	TLSKADYEKHKC(+57.02)SYDL	F7:2171	16	77	77	16	490.2365	4	20.82	-	0	1956.9250	-4.3	Carbamidomethylation	76 75 82 91 98 98 98 98 96 96 90 32 22 23 70 95	TLSKADYEKHKC(+57.02)SYDL	ETHCD
7	CR3022_091620_ETHcD_35_P.raw	F7:24117	VGSH(+15.99)EL	F7:5869	6	77	77	6	657.3257	1	46.54	-	1.8989E6	656.3129	8.4	Oxidation (HW)	83 61 59 69 95 99	VGSH(+15.99)EL	ETHCD
7	CR3022_091620_ETHcD_35_P.raw	F7:22056	EANLHHYTQKSLSPSGL	F7:3206	17	77	77	17	627.9875	3	28.09	-	1.8854E6	1880.9380	1.5		77 66 59 66 80 100 100 100 98 98 96 92 82 72 65 34 31	EANLHHYTQKSLSPSGL	ETHCD
2	CR3022_091620_ETHcD_30_E.raw	F2:26189	C(+57.02)LLDNFTMLAEA	F2:5391	12	77	77	12	699.3313	2	50.86	-	2.6371E6	1396.6367	8.1	Carbamidomethylation	73 80 83 83 81 71 55 70 87 81 86 77	C(+57.02)LLDNFTMLAEA	ETHCD
4	CR3022_091620_ETHcD_30_T.raw	F4:15238	TPEVTGVDVTK	F4:2240	11	77	77	11	573.3074	2	22.34	-	1.0824E5	1144.5977	2.2		81 81 88 91 72 51 44 75 79 93 97	TPEVTGVDVTK	ETHCD
1	CR3022_091620_ETHcD_30_C.raw	F1:19212	C(+57.02)PH(+15.99)QNNFM(+15.99)LGVEAKVQW	F1:6216	17	77	77	17	697.3278	3	51.34	-	1.8404E7	2088.9509	5.0	Carbamidomethylation; Oxidation (HW); Oxidation (M)	63 39 27 37 83 98 98 87 83 71 71 89 85 92 96 99 99	C(+57.02)PH(+15.99)QNNFM(+15.99)LGVEAKVQW	ETHCD
1	CR3022_091620_ETHcD_30_C.raw	F1:3866	C(+57.02)KKVSNKALPAPLEKTASKL	F1:2738	20	77	77	20	437.4573	5	26.41	-	1.2047E6	2182.2507	-0.3	Carbamidomethylation	83 89 85 86 98 97 99 97 83 85 78 79 81 98 98 89 38 29 25 33	C(+57.02)KKVSNKALPAPLEKTASKL	ETHCD
16	CR3022_091620_HCD_T.raw	F16:19210	VGSVYPLARDK	F16:4731	11	77	77	11	602.8275	2	37.51	-	7.3149E4	1203.6611	-17.2		55 51 93 96 97 91 96 96 44 57 76	VGSVYPLARDK	HCD
3	CR3022_091620_ETHcD_30_P.raw	F3:8707	ELKTLSKAKGQPRPENL	F3:1964	17	77	77	17	478.0275	4	19.02	-	5.6563E6	1908.0791	1.0		85 88 97 99 99 99 99 99 99 96 57 62 71 48 45 40 34	ELKTLSKAKGQPRPENL	ETHCD
6	CR3022_091620_ETHcD_35_E.raw	F6:8598	WYQQKPG	F6:2140	7	77	77	7	453.7281	2	20.90	-	7.3565E6	905.4395	2.5		73 78 70 62 71 92 97	WYQQKPG	ETHCD
4	CR3022_091620_ETHcD_30_T.raw	F4:29524	VVSVLTVLHQDGNSR	F4:7911	15	77	77	15	812.4424	2	64.88	-	2.467E5	1622.8740	-2.3		100 100 99 98 96 88 88 92 87 90 91 43 34 32 28	VVSVLTVLHQDGNSR	ETHCD
1	CR3022_091620_ETHcD_30_C.raw	F1:18398	DTGDQEPNNYTLSKADYEKHKVY	F1:3143	23	77	77	23	679.5709	4	29.75	-	3.7173E5	2714.2458	3.2		44 38 55 69 44 45 51 89 97 99 77 63 80 81 84 99 99 99 95 93 95 95 92	DTGDQEPNNYTLSKADYEKHKVY	ETHCD
16	CR3022_091620_HCD_T.raw	-	VYASM(+15.99)M(+15.99)C(+57.02)THQRTSPVTK	F16:4305	17	77	77	17	676.9768	3	35.05	-	0	2027.9226	-6.9	Oxidation (M); Carbamidomethylation	99 99 99 69 44 37 49 96 92 90 39 48 92 88 90 89 99	VYASM(+15.99)M(+15.99)C(+57.02)THQRTSPVTK	HCD
16	CR3022_091620_HCD_T.raw	F16:32937	YSPFSGGTAALRSWK	F16:4411	15	77	77	15	814.4030	2	35.81	-	7.0596E6	1626.8154	-14.7		88 79 92 88 97 95 93 94 96 56 49 43 68 40 83	YSPFSGGTAALRSWK	HCD
8	CR3022_091620_ETHcD_35_T.raw	F8:24014	C(+57.02)RVVSVLTVLHQDWLNGK	F8:6966	18	77	77	18	708.7261	3	57.70	-	1.9679E7	2123.1309	12.1	Carbamidomethylation	41 57 92 91 90 93 96 78 56 71 81 62 77 82 80 62 88 98	C(+57.02)RVVSVLTVLHQDWLNGK	ETHCD
15	CR3022_091620_HCD_P.raw	F15:25617	TLNGVQYTW(+15.99)GTL	F15:8057	12	77	77	12	684.8418	2	45.41	-	4.8997E6	1367.6721	-2.2	Oxidation (HW)	88 89 97 99 98 94 94 83 39 33 43 72	TLNGVQYTW(+15.99)GTL	HCD
11	CR3022_091620_ETHcD_40_P.raw	F11:7989	M(+15.99)LREAKVC(+57.02)C(+57.02)GF	F11:3834	11	77	77	11	462.8780	3	32.63	-	3.4099E5	1385.6255	-9.6	Oxidation (M); Carbamidomethylation	37 52 90 99 99 98 97 89 86 79 25	M(+15.99)LREAKVC(+57.02)C(+57.02)GF	ETHCD
8	CR3022_091620_ETHcD_35_T.raw	-	WRVVSVLTVLHQDWLDGK	F8:7281	18	77	77	18	717.7242	3	59.80	-	0	2150.1636	-5.9		39 50 78 83 79 89 96 88 82 90 80 37 50 79 92 91 93 98	WRVVSVLTVLHQDWLDGK	ETHCD
11	CR3022_091620_ETHcD_40_P.raw	F11:3745	FLMPDSL	F11:6790	7	77	77	7	411.7055	2	57.27	-	1.2352E6	821.3993	-3.4		88 89 78 90 66 57 75	FLMPDSL	ETHCD
3	CR3022_091620_ETHcD_30_P.raw	F3:12540	MLQNSGALTSGVHTF	F3:4967	15	77	77	15	521.5921	3	40.24	-	7.4433E5	1561.7559	-0.9		38 40 35 67 57 69 89 97 99 99 97 95 94 95 92	MLQNSGALTSGVHTF	ETHCD
12	CR3022_091620_ETHcD_40_T.raw	-	TVW(+15.99)RNTAYLQWSSLK	F12:5806	15	77	77	15	934.9982	2	50.71	-	0	1867.9580	12.7	Oxidation (HW)	49 45 65 78 85 91 91 90 88 73 67 83 80 88 92	TVW(+15.99)RNTAYLQWSSLK	ETHCD
16	CR3022_091620_HCD_T.raw	F16:24068	DH(+15.99)DDMHEALHNHYTQK	F16:2754	16	77	77	16	669.6168	3	24.32	-	4.5946E6	2005.8337	-2.5	Oxidation (HW)	39 32 68 82 96 93 98 96 96 88 92 86 95 87 41 52	DH(+15.99)DDMHEALHNHYTQK	HCD
7	CR3022_091620_ETHcD_35_P.raw	F7:26303	VVDVSHEDPEVKFNRH(+15.99)F	F7:5806	17	77	77	17	690.6750	3	46.87	-	2.8452E5	2068.9966	3.2	Oxidation (HW)	48 44 56 79 79 89 96 82 77 87 93 94 91 87 72 71 74	VVDVSHEDPEVKFNRH(+15.99)F	ETHCD
11	CR3022_091620_ETHcD_40_P.raw	F11:2354	MLPRGKPPMF	F11:4424	10	77	77	10	391.8827	3	36.56	-	7.2255E5	1172.6199	5.4		56 49 51 80 82 82 86 94 95 99	MLPRGKPPMF	ETHCD
6	CR3022_091620_ETHcD_35_E.raw	F6:10375	QVHGGELVV	F6:3621	9	77	77	9	469.2591	2	33.77	-	1.3399E5	936.5029	0.8		38 38 43 91 92 97 100 100 100	QVHGGELVV	ETHCD
1	CR3022_091620_ETHcD_30_C.raw	-	M(+15.99)C(+57.02)M(+15.99)MEEALHNHY	F1:3241	12	77	77	12	533.1999	3	30.60	-	0	1596.5830	-3.2	Oxidation (M); Carbamidomethylation	66 29 25 52 85 99 96 94 94 96 97 97	M(+15.99)C(+57.02)M(+15.99)MEEALHNHY	ETHCD
15	CR3022_091620_HCD_P.raw	F15:10415	PYTFGQGTKVELKWKAL	F15:5089	17	77	77	17	492.2742	4	32.01	-	1.8632E7	1965.0723	-2.4		80 88 100 100 98 94 92 94 95 97 95 88 92 23 21 20 41	PYTFGQGTKVELKWKAL	HCD
6	CR3022_091620_ETHcD_35_E.raw	F6:21143	GKPQREPQVYTLPPSREEMT	F6:3731	20	77	77	20	586.5519	4	32.48	-	2.3338E8	2342.1687	4.1		54 54 50 44 65 49 52 86 98 99 98 81 68 78 88 93 96 99 99 99	GKPQREPQVYTLPPSREEMT	ETHCD
16	CR3022_091620_HCD_T.raw	-	KVQDFFDGR	F16:7118	9	77	77	9	556.2847	2	50.56	-	0	1110.5457	8.3		40 39 90 92 86 88 94 85 84	KVQDFFDGR	HCD
11	CR3022_091620_ETHcD_40_P.raw	-	VASTKGPSVFPPASLSKSTSGGTAAL	F11:4982	26	77	77	26	605.3289	4	40.61	-	0	2417.2800	2.7		62 54 55 59 71 76 80 93 97 76 79 95 88 40 50 74 86 94 91 82 81 86 95 95 94 59	VASTKGPSVFPPASLSKSTSGGTAAL	ETHCD
12	CR3022_091620_ETHcD_40_T.raw	-	E(-18.01)DMQC(+57.02)EVTHQGLSSPVTK	F12:3423	18	77	77	18	676.6470	3	33.92	-	0	2026.9087	5.1	Pyro-glu from E; Carbamidomethylation	90 48 23 24 32 63 67 90 92 94 96 97 97 94 92 96 99 100	E(-18.01)DMQC(+57.02)EVTHQGLSSPVTK	ETHCD
4	CR3022_091620_ETHcD_30_T.raw	-	HLLPLSMNPDGYELAYHR	F4:5054	18	77	77	18	532.2676	4	45.40	-	0	2125.0415	0.0		70 85 90 75 35 26 50 60 80 97 94 89 93 88 82 86 95 99	HLLPLSMNPDGYELAYHR	ETHCD
2	CR3022_091620_ETHcD_30_E.raw	F2:14188	TLGGGEGVFGVQEEAL	F2:3680	16	77	77	16	521.5968	3	34.15	-	2.4348E6	1561.7625	3.9		95 95 92 86 87 94 78 79 95 60 38 23 33 86 99 100	TLGGGEGVFGVQEEAL	ETHCD
16	CR3022_091620_HCD_T.raw	F16:14952	LPFPNVKDR	F16:7030	9	77	77	9	543.3035	2	50.27	-	6.8355E5	1084.6028	-9.5		99 98 99 95 37 30 48 97 96	LPFPNVKDR	HCD
9	CR3022_091620_ETHcD_40_C.raw	F9:13808	TGWHWGC(+57.02)AVL	F9:6243	10	77	77	10	593.7784	2	51.84	-	8.7596E5	1185.5391	2.7	Carbamidomethylation	84 82 67 71 72 62 55 82 98 100	TGWHWGC(+57.02)AVL	ETHCD
10	CR3022_091620_ETHcD_40_E.raw	F10:1763	GPDVKKPGESL	F10:1919	11	77	77	11	376.2091	3	18.92	-	1.6825E6	1125.6030	2.1		30 40 55 93 97 96 93 89 91 85 82	GPDVKKPGESL	ETHCD
7	CR3022_091620_ETHcD_35_P.raw	F7:12014	HEALHDHYTQKSLSPSGL	F7:3168	18	77	77	18	505.7513	4	27.76	-	2.4165E6	2018.9810	-2.4		85 85 89 90 95 99 96 93 91 95 96 79 50 41 51 65 63 32	HEALHDHYTQKSLSPSGL	ETHCD
14	CR3022_091620_HCD_E.raw	-	LAPPERKYS	F14:1959	9	77	77	9	354.1979	3	17.85	-	0	1059.5713	0.6		69 85 96 95 94 85 82 35 56	LAPPERKYS	HCD
11	CR3022_091620_ETHcD_40_P.raw	F11:15970	AKVQWKVDNANNGTL	F11:3882	15	77	77	15	553.2939	3	32.85	-	1.4171E6	1656.8584	1.0		94 96 99 98 99 95 92 93 69 62 60 34 57 76 35	AKVQWKVDNANNGTL	ETHCD
14	CR3022_091620_HCD_E.raw	-	YAYPSDL	F14:6801	7	77	77	7	414.6920	2	47.21	-	0	827.3701	-0.9		73 74 95 75 72 74 76	YAYPSDL	HCD
7	CR3022_091620_ETHcD_35_P.raw	F7:21591	LHQDWLNGGSL	F7:4235	11	77	77	11	620.3110	2	35.27	-	3.6076E7	1238.6042	2.5		86 79 82 92 96 99 96 86 56 43 37	LHQDWLNGGSL	ETHCD
13	CR3022_091620_HCD_C.raw	F13:6447	C(+57.02)FLGQRY	F13:2382	7	77	77	7	472.2182	2	21.15	-	1.2556E5	942.4382	-17.3	Carbamidomethylation	83 69 72 76 80 82 79	C(+57.02)FLGQRY	HCD
16	CR3022_091620_HCD_T.raw	F16:9191	E(-18.01)LNM(+15.99)C(+57.02)SVMHEALHNHYTQK	F16:4141	19	77	77	19	468.8069	5	34.02	-	7.3444E5	2339.0244	-11.1	Pyro-glu from E; Oxidation (M); Carbamidomethylation	48 40 43 51 62 98 99 99 99 100 99 98 91 92 81 92 82 41 57	E(-18.01)LNM(+15.99)C(+57.02)SVMHEALHNHYTQK	HCD
1	CR3022_091620_ETHcD_30_C.raw	F1:11241	LMFVSDKAPLAPLSGL	F1:2179	16	77	77	16	553.6439	3	20.95	-	2.6599E5	1657.9114	-0.9		62 63 85 99 99 98 94 92 84 80 88 85 76 52 46 34	LMFVSDKAPLAPLSGL	ETHCD
9	CR3022_091620_ETHcD_40_C.raw	F9:5728	PFLPKPKLDTLM	F9:5068	12	77	77	12	467.2722	3	43.64	-	1.3165E5	1398.7944	0.3		89 79 91 77 68 85 76 81 82 71 74 56	PFLPKPKLDTLM	ETHCD
12	CR3022_091620_ETHcD_40_T.raw	F12:28150	GPSEKSVMLLAGWR	F12:4225	14	77	77	14	765.9196	2	40.21	-	5.3435E7	1529.8025	14.4		57 72 52 49 44 82 92 84 91 98 89 82 94 96	GPSEKSVMLLAGWR	ETHCD
4	CR3022_091620_ETHcD_30_T.raw	F4:19152	LGDLYEEMER	F4:3936	10	77	77	10	627.7886	2	38.18	-	3.3091E5	1253.5598	2.2		55 54 86 90 92 97 92 54 67 87	LGDLYEEMER	ETHCD
12	CR3022_091620_ETHcD_40_T.raw	F12:23269	RSKVLYWASTR	F12:5611	11	77	77	11	683.8844	2	49.43	-	4.0162E6	1365.7517	1.9		63 62 57 54 77 93 89 84 81 93 97	RSKVLYWASTR	ETHCD
16	CR3022_091620_HCD_T.raw	F16:25697	FGYPSALPAPNKK	F16:6380	13	77	77	13	695.3749	2	46.30	-	4.6752E5	1388.7451	-7.1		50 50 97 96 95 95 96 85 86 34 40 87 94	FGYPSALPAPNKK	HCD
15	CR3022_091620_HCD_P.raw	F15:25803	YGALYRTVNNGF	F15:7525	12	77	77	12	687.8380	2	42.85	-	4.8954E6	1373.6729	-8.3		90 79 95 96 94 68 63 59 45 48 95 98	YGALYRTVNNGF	HCD
16	CR3022_091620_HCD_T.raw	F16:15620	NQVSLGM(+15.99)LVK	F16:5401	10	77	77	10	552.8075	2	41.39	-	6.0986E5	1103.6008	-0.4	Oxidation (M)	68 81 96 92 88 34 45 88 94 90	NQVSLGM(+15.99)LVK	HCD
3	CR3022_091620_ETHcD_30_P.raw	F3:9522	YKC(+57.02)KVSNKALPAPLSSAL	F3:2426	18	77	77	18	487.5255	4	22.85	-	2.8445E7	1946.0659	3.6	Carbamidomethylation	81 82 97 100 99 99 98 99 98 81 78 74 80 87 55 31 23 32	YKC(+57.02)KVSNKALPAPLSSAL	ETHCD
10	CR3022_091620_ETHcD_40_E.raw	F10:28277	TTGQGWWGQGTTP	F10:5704	13	77	77	13	688.8118	2	53.84	-	4.7848E4	1375.6157	-4.9		75 70 72 57 54 57 85 83 82 88 92 97 94	TTGQGWWGQGTTP	ETHCD
6	CR3022_091620_ETHcD_35_E.raw	F6:5362	MM(+15.99)M(+15.99)VKGL	F6:3396	7	77	77	7	421.2029	2	32.03	-	1.0518E6	840.3908	0.5	Oxidation (M)	24 52 75 96 99 99 98	MM(+15.99)M(+15.99)VKGL	ETHCD
14	CR3022_091620_HCD_E.raw	F14:31294	LHQDWLDGKEYK	F14:3703	12	77	77	12	766.3807	2	28.55	-	5.5299E6	1530.7466	0.2		98 95 97 99 98 71 69 38 37 90 60 79	LHQDWLDGKEYK	HCD
16	CR3022_091620_HCD_T.raw	-	GKNWMGLLYPGW(+15.99)ETR	F16:9599	15	77	77	15	912.4357	2	62.78	-	0	1822.8826	-14.1	Oxidation (HW)	32 35 52 99 99 99 100 100 98 79 65 48 83 80 93	GKNWMGLLYPGW(+15.99)ETR	HCD
8	CR3022_091620_ETHcD_35_T.raw	F8:18899	KFPTLKEDTEEHHLR	F8:2822	15	77	77	15	627.3279	3	28.38	-	9.6164E4	1878.9587	1.7		35 29 32 40 92 96 96 82 83 98 95 91 95 99 100	KFPTLKEDTEEHHLR	ETHCD
15	CR3022_091620_HCD_P.raw	F15:37541	MGLLYPGDSETRYSPSF	F15:9201	17	77	77	17	960.4471	2	51.82	-	1.4475E6	1918.8770	1.5		37 45 80 100 100 100 98 98 92 91 85 41 52 69 88 61 81	MGLLYPGDSETRYSPSF	HCD
16	CR3022_091620_HCD_T.raw	F16:20236	STSGGTAAVVRPK	F16:4984	13	77	77	13	615.8391	2	39.06	-	1.2963E6	1229.6729	-7.6		83 97 100 99 98 98 98 97 56 39 33 37 73	STSGGTAAVVRPK	HCD
4	CR3022_091620_ETHcD_30_T.raw	F4:20455	EPQVYTNSGSSVWEMTK	F4:3277	17	77	77	17	648.3028	3	32.95	-	1.199E6	1941.8779	4.4		68 68 70 98 99 94 40 32 48 81 90 70 66 98 96 98 99	EPQVYTNSGSSVWEMTK	ETHCD
15	CR3022_091620_HCD_P.raw	F15:10810	VSHEDPEVKWDF	F15:7146	12	77	77	12	496.5659	3	41.07	-	1.361E7	1486.6729	2.0		88 50 49 97 99 100 100 99 90 24 48 87	VSHEDPEVKWDF	HCD
5	CR3022_091620_ETHcD_35_C.raw	F5:30547	LLMPM(+15.99)ELQAPKSGTASVVAW(+15.99)	F5:6719	20	77	77	20	1081.0656	2	58.97	-	1.3428E8	2160.0957	9.7	Oxidation (M); Oxidation (HW)	99 98 86 78 37 35 35 34 48 80 96 95 88 85 88 92 86 95 98 96	LLMPM(+15.99)ELQAPKSGTASVVAW(+15.99)	ETHCD
12	CR3022_091620_ETHcD_40_T.raw	F12:25869	VDGGMETVDSMC(+57.02)SVTEQDSK	F12:2627	20	77	77	20	725.6393	3	26.45	-	1.1265E6	2173.8813	6.7	Carbamidomethylation	71 80 75 57 44 55 41 46 75 79 56 75 97 98 99 99 98 100 100 100	VDGGMETVDSMC(+57.02)SVTEQDSK	ETHCD
4	CR3022_091620_ETHcD_30_T.raw	-	GMMGVYTLPPSR	F4:3421	12	77	77	12	436.8865	3	34.07	-	0	1307.6367	0.8		51 52 75 84 88 56 57 88 88 92 98 97	GMMGVYTLPPSR	ETHCD
7	CR3022_091620_ETHcD_35_P.raw	F7:12025	GLSLGERATLNC(+57.02)KSSQSVL	F7:3483	19	77	77	19	505.7680	4	30.29	-	6.8853E5	2019.0417	0.6	Carbamidomethylation	50 52 74 70 49 66 98 99 99 98 95 95 90 81 80 79 86 72 40	GLSLGERATLNC(+57.02)KSSQSVL	ETHCD
6	CR3022_091620_ETHcD_35_E.raw	F6:24735	PMSHLDESSYL	F6:3970	11	77	77	11	639.7855	2	36.94	-	6.7474E6	1277.5598	-2.6		88 85 89 59 38 43 78 87 91 97 97	PMSHLDESSYL	ETHCD
5	CR3022_091620_ETHcD_35_C.raw	F5:13421	LVHQDWLDGKETNGY	F5:4248	15	77	77	15	592.2903	3	37.80	-	3.5459E5	1773.8323	9.4		49 56 69 88 95 92 93 88 81 85 90 59 59 75 83	LVHQDWLDGKETNGY	ETHCD
9	CR3022_091620_ETHcD_40_C.raw	F9:8126	YQQKPGQPPKLLLMLPKPKDTL	F9:4342	22	77	77	22	507.4975	5	38.79	-	1.2209E5	2532.4500	0.5		82 72 62 69 63 62 65 75 73 88 97 100 99 79 49 52 55 78 90 96 97 98	YQQKPGQPPKLLLMLPKPKDTL	ETHCD
4	CR3022_091620_ETHcD_30_T.raw	F4:28403	TPEVNVM(+15.99)VVDVDVSYEWEVK	F4:4699	20	77	77	20	785.0547	3	43.06	-	9.9494E5	2352.1194	9.7	Oxidation (M)	71 71 74 87 45 39 49 89 92 96 98 90 83 87 79 72 57 85 85 96	TPEVNVM(+15.99)VVDVDVSYEWEVK	ETHCD
4	CR3022_091620_ETHcD_30_T.raw	F4:8710	VVSVLPQPK	F4:5282	9	77	77	9	483.8026	2	46.88	-	3.6146E5	965.5909	-0.3		100 100 97 95 94 72 51 59 29	VVSVLPQPK	ETHCD
5	CR3022_091620_ETHcD_35_C.raw	F5:7557	M(+15.99)C(+57.02)GSNALKC(+57.02)TSSGL	F5:7539	14	77	77	14	501.2190	3	63.16	-	3.2336E5	1500.6372	-1.4	Oxidation (M); Carbamidomethylation	68 72 78 71 81 96 96 61 54 57 70 91 94 95	M(+15.99)C(+57.02)GSNALKC(+57.02)TSSGL	ETHCD
6	CR3022_091620_ETHcD_35_E.raw	F6:11598	SWDDNHTS	F6:4222	8	77	77	8	481.1827	2	39.37	-	1.0953E6	960.3574	-6.7		81 80 98 77 48 52 90 94	SWDDNHTS	ETHCD
7	CR3022_091620_ETHcD_35_P.raw	F7:439	MMVM(+15.99)C(+57.02)SGEL	F7:5152	9	77	77	9	358.4758	3	41.83	-	3.7188E5	1072.4062	-0.6	Oxidation (M); Carbamidomethylation	86 76 75 60 62 91 95 97 55	MMVM(+15.99)C(+57.02)SGEL	ETHCD
3	CR3022_091620_ETHcD_30_P.raw	F3:9427	AYLQGGYSL	F3:6746	9	77	77	9	486.2452	2	55.97	-	2.1737E5	970.4760	0.0		72 77 95 71 49 50 82 100 100	AYLQGGYSL	ETHCD
7	CR3022_091620_ETHcD_35_P.raw	F7:27626	VGGLSDTH(+15.99)EKNGSL	F7:6861	14	77	77	14	715.3511	2	57.42	-	5.5175E5	1428.6846	2.1	Oxidation (HW)	99 94 94 97 96 89 79 70 51 31 35 92 99 57	VGGLSDTH(+15.99)EKNGSL	ETHCD
8	CR3022_091620_ETHcD_35_T.raw	F8:25158	NQGWMALPAPLEK	F8:6868	13	77	77	13	727.8907	2	56.91	-	8.2572E5	1453.7388	19.4		56 51 49 49 87 87 80 79 83 92 96 98 100	NQGWMALPAPLEK	ETHCD
14	CR3022_091620_HCD_E.raw	F14:8644	VHPYWNT	F14:4076	7	77	77	7	458.7189	2	30.72	-	5.9938E5	915.4239	-0.8		82 56 71 75 86 84 86	VHPYWNT	HCD
15	CR3022_091620_HCD_P.raw	F15:19154	FAGDAFSKLSEPAWPF	F15:5215	16	77	77	16	590.6207	3	32.48	-	3.3359E5	1768.8459	-3.2		96 97 95 93 88 82 82 95 98 48 41 32 56 56 82 97	FAGDAFSKLSEPAWPF	HCD
9	CR3022_091620_ETHcD_40_C.raw	-	VARGDLGLEPHKKFF	F9:5921	15	77	77	15	571.9899	3	49.66	-	0	1712.9360	6.9		61 60 78 79 62 63 90 89 91 95 79 76 71 75 90	VARGDLGLEPHKKFF	ETHCD
8	CR3022_091620_ETHcD_35_T.raw	F8:9476	GPSVHFHGR	F8:6078	9	77	77	9	497.2546	2	52.15	-	2.8134E6	992.4940	0.7		81 92 92 97 81 60 55 63 75	GPSVHFHGR	ETHCD
3	CR3022_091620_ETHcD_30_P.raw	F3:7034	LLVL	F3:5645	4	77	77	4	457.3388	1	46.88	-	2.4234E6	456.3311	0.8		94 94 88 33	LLVL	ETHCD
10	CR3022_091620_ETHcD_40_E.raw	F10:12036	FLFC(+57.02)C(+57.02)NEQLKS	F10:5019	11	77	77	11	482.5589	3	44.89	-	1.0145E7	1444.6479	4.9	Carbamidomethylation	98 79 63 54 40 44 90 92 99 97 95	FLFC(+57.02)C(+57.02)NEQLKS	ETHCD
2	CR3022_091620_ETHcD_30_E.raw	F2:7157	GGFYPREA	F2:3799	8	77	77	8	448.7166	2	35.16	-	3.2215E5	895.4188	-0.1		85 86 85 52 57 72 93 89	GGFYPREA	ETHCD
16	CR3022_091620_HCD_T.raw	F16:15290	Q(-17.03)VLNDDGKPK	F16:2463	10	77	77	10	548.7855	2	22.09	-	2.4989E5	1095.5559	0.4	Pyro-glu from Q	43 92 99 96 96 72 52 80 82 60	Q(-17.03)VLNDDGKPK	HCD
9	CR3022_091620_ETHcD_40_C.raw	F9:16942	LASSFVVGGSEAKVQKAQM	F9:4699	19	77	77	19	646.3323	3	41.35	-	1.7186E7	1936.0088	-17.5		75 66 78 81 67 67 79 78 79 85 96 96 94 81 79 71 65 63 71	LASSFVVGGSEAKVQKAQM	ETHCD
4	CR3022_091620_ETHcD_30_T.raw	F4:17576	NYLAWYQQLSRTFK	F4:5443	14	77	77	14	606.6499	3	48.26	-	7.7041E5	1816.9260	1.0		86 84 89 88 88 90 93 94 94 76 56 35 52 59	NYLAWYQQLSRTFK	ETHCD
2	CR3022_091620_ETHcD_30_E.raw	F2:1849	EMGKGSFKVY	F2:2692	10	77	77	10	382.5269	3	25.92	-	4.7711E4	1144.5586	0.1		89 87 97 99 100 99 98 44 30 32	EMGKGSFKVY	ETHCD
14	CR3022_091620_HCD_E.raw	F14:40825	ANDVLQSGNSQESVTEQDSKDSTYS	F14:4099	25	77	77	25	1345.0891	2	30.78	-	1.2839E6	2688.1633	0.1		35 37 62 66 95 69 81 95 91 83 86 99 99 100 99 99 97 99 97 46 51 46 55 63 82	ANDVLQSGNSQESVTEQDSKDSTYS	HCD
8	CR3022_091620_ETHcD_35_T.raw	F8:12921	NTEPFTC(+57.02)SSQESVTEQDSK	F8:2514	19	77	77	19	544.2354	4	25.42	-	6.3227E7	2172.9116	0.3	Carbamidomethylation	49 49 55 56 48 60 45 62 96 95 99 98 88 86 93 95 98 99 100	NTEPFTC(+57.02)SSQESVTEQDSK	ETHCD
12	CR3022_091620_ETHcD_40_T.raw	F12:18683	E(-18.01)FDSPLAPLEK	F12:4076	11	77	77	11	614.3191	2	39.01	-	3.3116E6	1226.6182	4.5	Pyro-glu from E	54 52 63 59 74 79 86 89 96 100 100	E(-18.01)FDSPLAPLEK	ETHCD
7	CR3022_091620_ETHcD_35_P.raw	F7:22554	FLRQYYTFVDLNNNKVGLAPGL	F7:5824	22	77	77	22	636.3453	4	46.93	-	1.5654E6	2541.3379	5.6		89 83 91 88 97 98 96 85 86 96 67 51 88 89 67 59 81 86 51 60 57 35	FLRQYYTFVDLNNNKVGLAPGL	ETHCD
14	CR3022_091620_HCD_E.raw	F14:34378	LM(+15.99)C(+57.02)DDENDPAPELL	F14:5804	14	77	77	14	824.3480	2	40.27	-	1.7903E7	1646.6804	0.7	Oxidation (M); Carbamidomethylation	25 22 38 98 96 88 78 92 73 86 95 98 96 98	LM(+15.99)C(+57.02)DDENDPAPELL	HCD
7	CR3022_091620_ETHcD_35_P.raw	-	E(-18.01)LGDEQLEL	F7:5700	9	77	77	9	514.2592	2	46.13	-	0	1026.4869	16.4	Pyro-glu from E	49 54 49 86 89 84 90 97 100	E(-18.01)LGDEQLEL	ETHCD
4	CR3022_091620_ETHcD_30_T.raw	F4:7251	VVWDVHLHQDWLNGK	F4:6977	15	77	77	15	462.2441	4	57.85	-	2.6707E6	1844.9321	8.2		95 86 31 41 32 39 81 92 91 96 92 93 92 99 100	VVWDVHLHQDWLNGK	ETHCD
5	CR3022_091620_ETHcD_35_C.raw	F5:8209	E(-18.01)C(+57.02)GSGLSTPM	F5:5852	10	77	77	10	510.7103	2	48.83	-	3.6928E5	1019.4052	0.8	Pyro-glu from E; Carbamidomethylation	31 67 70 82 94 86 81 87 92 85	E(-18.01)C(+57.02)GSGLSTPM	ETHCD
16	CR3022_091620_HCD_T.raw	F16:43380	DYFPEPVTVSWNSQLTSRNYVSVTFTR	F16:10013	27	77	77	27	1597.2788	2	65.69	-	1.0194E6	3192.5515	-2.6		63 59 97 75 85 60 62 98 99 98 98 97 97 96 98 98 96 88 24 21 50 81 80 75 33 65 97	DYFPEPVTVSWNSQLTSRNYVSVTFTR	HCD
9	CR3022_091620_ETHcD_40_C.raw	F9:9840	DAEDEDVWAKVAGW	F9:5080	14	77	77	14	530.9050	3	43.77	-	1.4864E6	1589.6997	-4.1		82 57 62 63 82 87 45 33 92 97 95 90 96 100	DAEDEDVWAKVAGW	ETHCD
5	CR3022_091620_ETHcD_35_C.raw	F5:2791	LMFVSNKAPLAPLGSL	F5:1989	16	77	77	16	415.2390	4	19.25	-	8.2108E6	1656.9272	-0.3		55 38 55 92 99 98 98 98 95 92 88 90 90 70 45 37	LMFVSNKAPLAPLGSL	ETHCD
10	CR3022_091620_ETHcD_40_E.raw	F10:11476	VTSRMFTL	F10:3216	8	77	77	8	477.7537	2	30.40	-	2.719E5	953.5004	-8.0		89 75 54 57 72 89 90 93	VTSRMFTL	ETHCD
4	CR3022_091620_ETHcD_30_T.raw	F4:35189	TGQFNWYVDGVEVHNAK	F4:4593	17	77	77	17	982.4761	2	42.37	-	5.3905E5	1962.9224	7.8		37 40 48 65 68 65 82 95 98 96 95 97 95 82 76 85 94	TGQFNWYVDGVEVHNAK	ETHCD
16	CR3022_091620_HCD_T.raw	F16:12313	AEAPTHQRTSPVTK	F16:2686	14	77	77	14	508.2672	3	23.65	-	1.5162E5	1521.7900	-6.8		96 57 45 51 97 95 91 39 46 89 87 93 99 99	AEAPTHQRTSPVTK	HCD
16	CR3022_091620_HCD_T.raw	-	TLPPKM(+15.99)PEMTK	F16:2525	11	77	77	11	430.2241	3	22.49	-	0	1287.6567	-4.9	Oxidation (M)	66 86 99 92 79 33 31 90 84 96 97	TLPPKM(+15.99)PEMTK	HCD
13	CR3022_091620_HCD_C.raw	F13:10533	C(+57.02)SSVM(+15.99)HTLTHNHY	F13:2172	13	77	77	13	534.8895	3	19.82	-	4.0889E5	1601.6716	-15.6	Carbamidomethylation; Oxidation (M)	75 78 95 90 90 73 75 75 76 37 70 79 94	C(+57.02)SSVM(+15.99)HTLTHNHY	HCD
7	CR3022_091620_ETHcD_35_P.raw	F7:2571	YPREAKVDSL	F7:3548	10	77	77	10	393.2051	3	30.78	-	4.0111E6	1176.6138	-17.2		45 63 92 99 98 97 95 88 55 40	YPREAKVDSL	ETHCD
12	CR3022_091620_ETHcD_40_T.raw	-	KH(+15.99)REEMTK	F12:1865	8	77	77	8	537.7670	2	17.97	-	0	1073.5288	-8.7	Oxidation (HW)	44 45 52 84 96 99 100 100	KH(+15.99)REEMTK	ETHCD
16	CR3022_091620_HCD_T.raw	-	SVM(+15.99)HQKGHNHYTQK	F16:1630	14	77	77	14	428.4567	4	15.50	-	0	1709.8057	-4.7	Oxidation (M)	82 70 97 88 79 33 34 86 95 90 95 89 77 69	SVM(+15.99)HQKGHNHYTQK	HCD
3	CR3022_091620_ETHcD_30_P.raw	F3:7259	VTVPSSSEYFDF	F3:5146	12	77	77	12	459.8788	3	41.63	-	3.6487E6	1376.6135	0.7		86 83 87 95 99 100 96 41 21 32 90 96	VTVPSSSEYFDF	ETHCD
12	CR3022_091620_ETHcD_40_T.raw	F12:25608	RFKLLYWASTR	F12:5602	11	77	77	11	720.9041	2	49.43	-	2.6608E7	1439.8037	-7.1		45 41 51 89 98 95 89 81 79 90 94	RFKLLYWASTR	ETHCD
2	CR3022_091620_ETHcD_30_E.raw	F2:17269	EEPLAGGNVFS	F2:4288	11	77	77	11	560.2708	2	40.01	-	8.968E5	1118.5244	2.3		92 68 68 63 45 50 82 91 95 99 97	EEPLAGGNVFS	ETHCD
1	CR3022_091620_ETHcD_30_C.raw	F1:6892	VSLEALPAPLEKTLSKAKGW(+15.99)ANPAKNSL	F1:3629	28	77	77	28	492.4484	6	33.59	-	1.8299E6	2948.6333	4.5	Oxidation (HW)	51 45 45 60 77 74 82 82 90 95 99 100 100 99 95 95 97 98 97 41 29 29 45 77 84 87 95 99	VSLEALPAPLEKTLSKAKGW(+15.99)ANPAKNSL	ETHCD
2	CR3022_091620_ETHcD_30_E.raw	F2:8913	ASTKGPSVMTYAPS	F2:4542	14	77	77	14	466.2317	3	42.40	-	3.3888E6	1395.6704	2.1		67 76 94 93 73 82 98 99 85 38 34 60 91 95	ASTKGPSVMTYAPS	ETHCD
15	CR3022_091620_HCD_P.raw	F15:31389	VSWNSQLTSHVTGF	F15:6804	14	77	77	14	781.8844	2	39.45	-	1.1241E5	1561.7524	1.2		46 46 59 95 90 93 95 93 91 75 88 78 48 85	VSWNSQLTSHVTGF	HCD
16	CR3022_091620_HCD_T.raw	F16:25489	LGTQTYLC(+57.02)NVNHKWAAAK	F16:2589	18	77	77	18	692.3497	3	23.02	-	4.4923E5	2074.0417	-6.9	Carbamidomethylation	93 67 69 94 99 95 94 92 79 78 85 70 85 34 34 48 76 98	LGTQTYLC(+57.02)NVNHKWAAAK	HCD
12	CR3022_091620_ETHcD_40_T.raw	F12:15459	FNM(+15.99)AYVGDVEVHNAK	F12:3512	15	77	77	15	570.6016	3	34.64	-	3.4637E6	1708.7878	-2.9	Oxidation (M)	41 44 56 81 94 83 43 48 81 97 98 99 98 99 100	FNM(+15.99)AYVGDVEVHNAK	ETHCD
5	CR3022_091620_ETHcD_35_C.raw	F5:11480	SSNLKNLTSKADYEKHKVY	F5:2374	19	77	77	19	557.0449	4	22.87	-	1.6991E5	2224.1487	0.9		86 55 33 39 59 75 55 49 89 97 98 99 98 95 88 89 91 85 91	SSNLKNLTSKADYEKHKVY	ETHCD
10	CR3022_091620_ETHcD_40_E.raw	-	THC(+57.02)PPC(+57.02)PAPELL	F10:4455	12	77	77	12	696.3273	2	41.78	-	0	1390.6372	2.0	Carbamidomethylation	51 46 52 67 69 75 87 87 96 99 100 100	THC(+57.02)PPC(+57.02)PAPELL	ETHCD
8	CR3022_091620_ETHcD_35_T.raw	F8:4278	VELDGYWDNR	F8:2481	10	77	77	10	422.8640	3	24.92	-	2.1296E5	1265.5676	2.0		84 85 90 86 74 73 32 61 91 97	VELDGYWDNR	ETHCD
11	CR3022_091620_ETHcD_40_P.raw	F11:4289	KTLSKAKGEPREPNL	F11:1567	15	77	77	15	417.7427	4	15.80	-	3.367E7	1666.9365	3.2		77 82 94 99 100 99 96 71 63 60 65 60 66 73 54	KTLSKAKGEPREPNL	ETHCD
16	CR3022_091620_HCD_T.raw	F16:19296	E(-18.01)LVQSGTEVKKAAFPPK	F16:3457	17	77	77	17	604.3354	3	29.50	-	2.0491E5	1809.9988	-7.9	Pyro-glu from E	39 88 97 95 97 80 61 82 88 91 93 52 46 41 79 91 93	E(-18.01)LVQSGTEVKKAAFPPK	HCD
2	CR3022_091620_ETHcD_30_E.raw	F2:11764	GTEVKKPGESLKLT	F2:2345	14	77	77	14	496.2873	3	22.76	-	7.7996E4	1485.8401	-0.1		35 38 75 95 98 72 57 74 83 79 90 94 98 94	GTEVKKPGESLKLT	ETHCD
10	CR3022_091620_ETHcD_40_E.raw	F10:12282	VVHPYM(+15.99)M(+15.99)MEDVA	F10:4329	12	77	77	12	485.2072	3	40.49	-	3.9794E5	1452.6086	-6.2	Oxidation (M)	90 87 63 67 80 92 82 59 59 71 89 88	VVHPYM(+15.99)M(+15.99)MEDVA	ETHCD
5	CR3022_091620_ETHcD_35_C.raw	F5:14663	SLSSVVTC(+57.02)FSSLGTQVY	F5:6278	17	77	77	17	612.3044	3	52.35	-	2.7857E6	1833.8818	5.2	Carbamidomethylation	83 88 94 98 98 97 91 54 50 73 57 63 66 67 70 79 86	SLSSVVTC(+57.02)FSSLGTQVY	ETHCD
1	CR3022_091620_ETHcD_30_C.raw	F1:4742	FGFRLKGLEQY	F1:2363	11	77	77	11	453.2399	3	22.83	-	2.8403E6	1356.7190	-15.5		78 65 44 39 54 90 95 97 98 95 99	FGFRLKGLEQY	ETHCD
10	CR3022_091620_ETHcD_40_E.raw	F10:13620	AEGPEGVAPAPEGEKKQKPA	F10:1857	20	77	77	20	498.2617	4	18.13	-	1.9139E5	1989.0166	0.6		56 63 61 70 84 81 81 77 86 77 77 90 97 98 98 96 89 61 51 54	AEGPEGVAPAPEGEKKQKPA	ETHCD
16	CR3022_091620_HCD_T.raw	F16:29540	DSTYSLSSTKKASK	F16:11600	14	77	77	14	751.8842	2	72.77	-	1.0171E7	1501.7625	-5.8		68 67 98 99 99 99 99 97 87 39 31 73 74 52	DSTYSLSSTKKASK	HCD
16	CR3022_091620_HCD_T.raw	F16:10115	TEDGGVYTARDKK	F16:2664	13	77	77	13	480.5725	3	23.53	-	1.1881E5	1438.7051	-6.5		91 93 65 44 85 95 97 94 37 27 87 95 96	TEDGGVYTARDKK	HCD
4	CR3022_091620_ETHcD_30_T.raw	F4:23594	VVM(+15.99)GPLYWASTR	F4:5629	12	77	77	12	698.3589	2	49.41	-	6.2586E6	1394.7017	1.2	Oxidation (M)	90 83 50 45 66 90 88 77 76 79 87 95	VVM(+15.99)GPLYWASTR	ETHCD
3	CR3022_091620_ETHcD_30_P.raw	F3:6664	LKLSC(+57.02)DDHYGF	F3:3961	11	77	77	11	452.2090	3	32.99	-	1.5547E6	1353.6023	2.2	Carbamidomethylation	86 96 97 94 93 52 33 26 75 98 100	LKLSC(+57.02)DDHYGF	ETHCD
7	CR3022_091620_ETHcD_35_P.raw	F7:12450	EQLKSGTSGL	F7:2055	10	77	77	10	510.2711	2	19.86	-	2.561E7	1018.5295	-1.8		77 66 94 90 81 69 78 85 82 51	EQLKSGTSGL	ETHCD
11	CR3022_091620_ETHcD_40_P.raw	-	VKKPGESLKLSGNNF	F11:1762	15	77	77	15	405.2307	4	17.05	-	0	1616.8884	3.3		75 87 91 95 96 99 99 99 96 94 85 39 28 33 45	VKKPGESLKLSGNNF	ETHCD
16	CR3022_091620_HCD_T.raw	F16:24863	QM(+15.99)QLVQSTWVK	F16:2630	11	77	77	11	682.3486	2	23.43	-	3.8192E6	1362.6965	-10.2	Oxidation (M)	66 71 95 99 99 95 88 37 33 79 90	QM(+15.99)QLVQSTWVK	HCD
11	CR3022_091620_ETHcD_40_P.raw	-	FLRQYYTVFDRANNKVGLAPGL	F11:5768	22	77	77	22	636.3450	4	46.78	-	0	2541.3491	0.7		70 65 74 75 90 97 85 67 77 98 98 93 89 90 90 88 82 88 48 56 49 32	FLRQYYTVFDRANNKVGLAPGL	ETHCD
15	CR3022_091620_HCD_P.raw	F15:38977	KAVQWKVDNALQSGNHM(+15.99)F	F15:5100	18	77	77	18	1045.0188	2	31.96	-	1.0836E6	2088.0210	1.0	Oxidation (M)	46 52 89 90 98 84 79 85 92 96 99 95 97 93 76 14 33 75	KAVQWKVDNALQSGNHM(+15.99)F	HCD
16	CR3022_091620_HCD_T.raw	F16:20121	EPLLADDMPAR	F16:3139	11	77	77	11	614.3020	2	27.13	-	1.2406E4	1226.5964	-5.7		77 59 98 99 99 99 99 78 30 40 74	EPLLADDMPAR	HCD
4	CR3022_091620_ETHcD_30_T.raw	-	DTLMLSR	F4:3745	7	77	77	7	418.2207	2	36.75	-	0	834.4269	-0.2		75 65 86 83 75 71 86	DTLMLSR	ETHCD
1	CR3022_091620_ETHcD_30_C.raw	F1:9236	NTSDHLAEHMMEY	F1:3505	13	77	77	13	526.5447	3	32.71	-	2.4493E5	1576.6287	-10.4		33 34 49 87 81 90 93 97 98 97 77 83 88	NTSDHLAEHMMEY	ETHCD
7	CR3022_091620_ETHcD_35_P.raw	F7:24100	ASTRESGVPDRFC(+57.02)QSC(+57.02)L	F7:2155	17	77	77	17	657.3002	3	20.37	-	2.3576E6	1968.8782	0.3	Carbamidomethylation	46 59 81 90 99 95 95 94 97 100 99 79 28 26 60 70 97	ASTRESGVPDRFC(+57.02)QSC(+57.02)L	ETHCD
16	CR3022_091620_HCD_T.raw	F16:16640	HGLNC(+57.02)TTLSK	F16:3241	10	77	77	10	565.7801	2	27.81	-	6.8772E4	1129.5549	-8.2	Carbamidomethylation	96 97 98 93 82 44 39 72 73 79	HGLNC(+57.02)TTLSK	HCD
12	CR3022_091620_ETHcD_40_T.raw	-	VVVSVVLTVLHQDWLDGK	F12:7089	18	77	77	18	669.7095	3	58.84	-	0	2006.1201	-6.7		99 98 88 71 69 82 92 87 76 79 77 46 52 35 67 86 89 98	VVVSVVLTVLHQDWLDGK	ETHCD
6	CR3022_091620_ETHcD_35_E.raw	F6:21741	WYQQKGPQPPKLLLS	F6:4335	15	77	77	15	595.0029	3	40.54	-	6.7581E6	1781.9827	2.3		39 54 69 88 87 55 59 71 86 86 89 96 98 96 88	WYQQKGPQPPKLLLS	ETHCD
6	CR3022_091620_ETHcD_35_E.raw	F6:37085	NWLQSGNSQESVTEQDSKW(+15.99)TKV	F6:2841	22	77	77	22	856.3965	3	27.46	-	7.454E5	2566.1936	-10.1	Oxidation (HW)	38 23 52 55 60 76 94 95 95 99 90 70 82 97 90 91 95 68 56 83 96 96	NWLQSGNSQESVTEQDSKW(+15.99)TKV	ETHCD
12	CR3022_091620_ETHcD_40_T.raw	F12:27316	DSTYSLSSTLTLSK	F12:8821	14	77	77	14	751.8828	2	71.59	-	9.9421E6	1501.7512	-0.1		50 49 57 73 86 81 75 79 96 99 100 98 91 48	DSTYSLSSTLTLSK	ETHCD
8	CR3022_091620_ETHcD_35_T.raw	-	LFPPKPK	F8:2173	7	77	77	7	413.7633	2	21.41	-	0	825.5112	1.0		81 75 90 94 85 73 43	LFPPKPK	ETHCD
14	CR3022_091620_HCD_E.raw	F14:10325	KGLEWM(+15.99)GL	F14:6273	8	77	77	8	475.2447	2	44.01	-	2.8477E6	948.4739	0.9	Oxidation (M)	82 31 49 76 98 99 89 93	KGLEWM(+15.99)GL	HCD
3	CR3022_091620_ETHcD_30_P.raw	F3:29027	KSLNQSLGTQHPVL	F3:4217	14	77	77	14	761.4231	2	34.85	-	3.6964E7	1520.8311	0.4		48 51 70 55 61 84 97 97 98 96 88 78 73 88	KSLNQSLGTQHPVL	ETHCD
5	CR3022_091620_ETHcD_35_C.raw	F5:9601	DNGNHC(+57.02)NPM	F5:5920	9	77	77	9	529.6839	2	49.57	-	2.5745E6	1057.3706	-16.4	Carbamidomethylation	92 82 72 51 56 55 91 99 98	DNGNHC(+57.02)NPM	ETHCD
1	CR3022_091620_ETHcD_30_C.raw	-	KSLTADYEVAHKVY	F1:2599	14	77	77	14	406.7153	4	25.03	-	0	1622.8303	1.2		43 48 79 89 96 97 89 85 49 39 79 94 98 99	KSLTADYEVAHKVY	ETHCD
9	CR3022_091620_ETHcD_40_C.raw	F9:17476	FFRW	F9:9924	4	77	77	4	655.3326	1	84.57	-	7.266E5	654.3278	-3.8		73 71 82 83	FFRW	ETHCD
16	CR3022_091620_HCD_T.raw	F16:19876	FQGARTVC(+57.02)PGK	F16:3147	11	77	77	11	610.8087	2	27.08	-	1.2244E5	1219.6130	-8.3	Carbamidomethylation	85 83 86 44 38 83 72 82 85 95 97	FQGARTVC(+57.02)PGK	HCD
2	CR3022_091620_ETHcD_30_E.raw	F2:14900	SKAKGPQREPQVYT	F2:1775	14	77	77	14	530.2863	3	17.10	-	1.8444E5	1587.8369	0.0		92 94 100 98 86 50 39 71 46 46 78 95 96 92	SKAKGPQREPQVYT	ETHCD
2	CR3022_091620_ETHcD_30_E.raw	F2:18175	W(+15.99)YQQKGPQPPKLLL	F2:4397	14	77	77	14	571.3237	3	41.06	-	4.9064E5	1710.9456	2.1	Oxidation (HW)	63 77 83 91 67 44 51 60 78 86 87 96 100 99	W(+15.99)YQQKGPQPPKLLL	ETHCD
8	CR3022_091620_ETHcD_35_T.raw	F8:3876	LSVW(+15.99)RR	F8:2938	6	77	77	6	416.7485	2	29.50	-	1.4679E5	831.4715	13.3	Oxidation (HW)	80 68 77 71 79 90	LSVW(+15.99)RR	ETHCD
9	CR3022_091620_ETHcD_40_C.raw	-	TVLGPQDDALDGKEY	F9:4420	15	77	77	15	540.9290	3	39.36	-	0	1619.7678	-1.6		80 82 88 56 57 55 69 69 62 86 94 84 84 92 98	TVLGPQDDALDGKEY	ETHCD
16	CR3022_091620_HCD_T.raw	F16:40484	M(+15.99)LEVLYSSTSGGTAALARW(+15.99)K	F16:6765	20	77	77	20	1087.0439	2	48.71	-	2.2038E5	2172.0884	-6.9	Oxidation (M); Oxidation (HW)	34 37 55 71 100 100 100 100 99 99 97 96 97 98 98 98 43 30 34 62	M(+15.99)LEVLYSSTSGGTAALARW(+15.99)K	HCD
1	CR3022_091620_ETHcD_30_C.raw	F1:22815	E(-18.01)DH(+15.99)C(+57.02)PALQPVLSGL	F1:7896	14	77	77	14	767.3734	2	65.48	-	3.8523E5	1532.7292	2.0	Pyro-glu from E; Oxidation (HW); Carbamidomethylation	79 51 39 51 82 89 96 82 72 73 99 99 99 68	E(-18.01)DH(+15.99)C(+57.02)PALQPVLSGL	ETHCD
16	CR3022_091620_HCD_T.raw	F16:39736	NNSNADTLALVFEAPNQTR	F16:7828	19	77	77	19	1038.0001	2	53.79	-	3.3067E5	2074.0078	-10.7		43 39 43 48 62 99 99 99 100 100 99 99 99 96 77 77 75 44 73	NNSNADTLALVFEAPNQTR	HCD
7	CR3022_091620_ETHcD_35_P.raw	F7:18206	VTLSADKSQSL	F7:3086	11	77	77	11	574.8123	2	27.50	-	1.7779E7	1147.6084	1.4		87 85 87 79 89 95 92 60 54 72 51	VTLSADKSQSL	ETHCD
13	CR3022_091620_HCD_C.raw	F13:9592	ANTPDRLAW	F13:2115	9	77	77	9	522.2599	2	19.29	-	3.0735E6	1042.5195	-13.6		85 81 98 96 91 46 56 62 81	ANTPDRLAW	HCD
13	CR3022_091620_HCD_C.raw	F13:11258	SLSSTLTLSKADPVLTSSTVY	F13:4447	21	77	77	21	543.2901	4	34.32	-	2.3735E6	2169.1416	-4.8		39 50 99 99 99 99 99 99 99 96 91 95 44 45 50 51 60 71 67 92 84	SLSSTLTLSKADPVLTSSTVY	HCD
11	CR3022_091620_ETHcD_40_P.raw	F11:24396	EPNYF	F11:6413	5	77	77	5	669.2921	1	53.00	-	2.4787E4	668.2806	6.4		55 60 77 97 99	EPNYF	ETHCD
14	CR3022_091620_HCD_E.raw	F14:11095	LKVDKKDLPKSM(+15.99)M(+15.99)M(+15.99)NT	F14:1629	16	77	77	16	482.4984	4	15.55	-	4.53E5	1925.9624	1.0	Oxidation (M)	98 99 99 100 99 98 98 97 96 96 87 46 27 22 23 52	LKVDKKDLPKSM(+15.99)M(+15.99)M(+15.99)NT	HCD
5	CR3022_091620_ETHcD_35_C.raw	F5:13977	TTLSKAKGTHAAQVQVY	F5:2112	17	77	77	17	601.6648	3	20.60	-	1.2395E6	1801.9685	2.2		97 96 94 94 97 98 98 98 79 60 31 24 24 35 91 100 100	TTLSKAKGTHAAQVQVY	ETHCD
15	CR3022_091620_HCD_P.raw	F15:9471	TVLHQDWLNGGSL	F15:5844	13	77	77	13	480.5818	3	34.52	-	1.5157E9	1438.7205	2.1		66 65 96 86 93 98 98 97 93 91 43 33 46	TVLHQDWLNGGSL	HCD
9	CR3022_091620_ETHcD_40_C.raw	F9:17171	TPLGFLAGFTLY	F9:7167	12	77	77	12	650.3514	2	59.70	-	2.1602E6	1298.6909	-2.1		85 88 85 82 89 100 87 61 51 50 74 76	TPLGFLAGFTLY	ETHCD
16	CR3022_091620_HCD_T.raw	F16:13891	LDNELNLPK	F16:5093	9	77	77	9	528.2911	2	39.58	-	1.3672E5	1054.5659	1.6		32 40 86 93 90 86 87 91 88	LDNELNLPK	HCD
8	CR3022_091620_ETHcD_35_T.raw	-	NSKELDK	F8:2938	7	77	77	7	417.2135	2	29.59	-	0	832.4290	-19.8		85 82 59 66 80 82 86	NSKELDK	ETHCD
13	CR3022_091620_HCD_C.raw	F13:12467	SLHSLGKLGGAPSTLSY	F13:2815	17	77	77	17	563.3010	3	24.23	-	2.5289E5	1686.8940	-7.6		55 72 99 100 99 98 99 99 97 91 80 31 34 35 46 90 89	SLHSLGKLGGAPSTLSY	HCD
5	CR3022_091620_ETHcD_35_C.raw	F5:20501	LLMVPPLPEGLNF	F5:6872	13	77	77	13	720.4053	2	57.04	-	4.1053E5	1438.7893	4.6		85 78 44 34 49 81 88 84 88 82 93 100 100	LLMVPPLPEGLNF	ETHCD
4	CR3022_091620_ETHcD_30_T.raw	F4:9727	TFSSPKAQK	F4:3081	9	77	77	9	497.2721	2	31.11	-	8.3497E4	992.5291	0.7		99 98 99 91 70 60 55 60 63	TFSSPKAQK	ETHCD
16	CR3022_091620_HCD_T.raw	F16:16971	FNSMYVDREVHNAK	F16:5410	14	77	77	14	570.6021	3	41.44	-	6.4685E5	1708.7991	-8.6		39 33 34 50 98 100 100 98 99 97 94 63 81 98	FNSMYVDREVHNAK	HCD
16	CR3022_091620_HCD_T.raw	F16:6147	NNLM(+15.99)LSR	F16:3481	7	77	77	7	432.2183	2	29.66	-	8.5558E4	862.4331	-12.8	Oxidation (M)	34 41 96 96 95 95 84	NNLM(+15.99)LSR	HCD
12	CR3022_091620_ETHcD_40_T.raw	F12:14579	FNWYVDGVEVHNAK	F12:5440	14	77	77	14	559.9391	3	47.63	-	2.6435E6	1676.7947	0.6		84 83 93 85 77 65 34 31 52 90 99 95 96 100	FNWYVDGVEVHNAK	ETHCD
3	CR3022_091620_ETHcD_30_P.raw	F3:2995	LELTQMM(+15.99)C(+57.02)GL	F3:5503	10	77	77	10	404.5204	3	44.53	-	8.54E5	1210.5396	0.0	Oxidation (M); Carbamidomethylation	85 90 99 99 91 39 33 49 90 100	LELTQMM(+15.99)C(+57.02)GL	ETHCD
11	CR3022_091620_ETHcD_40_P.raw	-	YTLPPGW(+15.99)L	F11:2879	8	77	77	8	481.7516	2	25.91	-	0	961.4909	-2.4	Oxidation (HW)	98 97 96 90 70 34 43 90	YTLPPGW(+15.99)L	ETHCD
4	CR3022_091620_ETHcD_30_T.raw	-	LMVVSVLTVLHQDWLDGK	F4:7117	18	77	77	18	685.0462	3	58.77	-	0	2052.1077	4.4		51 51 91 88 70 68 81 79 76 88 85 70 81 68 85 78 82 99	LMVVSVLTVLHQDWLDGK	ETHCD
9	CR3022_091620_ETHcD_40_C.raw	F9:18195	M(+15.99)MFGH(+15.99)LVTVSW	F9:7864	11	77	77	11	670.3152	2	65.68	-	8.7354E4	1338.6101	4.4	Oxidation (M); Oxidation (HW)	63 61 69 72 70 85 89 89 74 86 90	M(+15.99)MFGH(+15.99)LVTVSW	ETHCD
7	CR3022_091620_ETHcD_35_P.raw	F7:12265	LDNF	F7:3531	4	77	77	4	508.2407	1	30.18	-	5.9308E6	507.2329	1.1		65 69 81 94	LDNF	ETHCD
7	CR3022_091620_ETHcD_35_P.raw	F7:13816	YKC(+57.02)KVSNKAVVKF	F7:2871	13	77	77	13	524.2987	3	25.95	-	2.633E7	1569.8701	2.7	Carbamidomethylation	74 72 93 100 100 97 94 98 95 77 56 29 21	YKC(+57.02)KVSNKAVVKF	ETHCD
10	CR3022_091620_ETHcD_40_E.raw	-	VFLMPQW(+15.99)NQLKS	F10:5895	12	77	77	12	753.8964	2	55.49	-	0	1505.7700	5.4	Oxidation (HW)	92 89 88 69 74 49 46 55 89 93 93 90	VFLMPQW(+15.99)NQLKS	ETHCD
16	CR3022_091620_HCD_T.raw	F16:32277	NTASSQSVLPH(+15.99)SLNK	F16:3838	15	77	77	15	799.9137	2	32.09	-	2.9149E6	1597.8059	4.3	Oxidation (HW)	27 31 59 97 96 96 98 99 99 52 40 83 90 95 99	NTASSQSVLPH(+15.99)SLNK	HCD
13	CR3022_091620_HCD_C.raw	F13:7205	NFYGQVPGRRPY	F13:4504	12	77	77	12	485.2454	3	34.64	-	8.4588E5	1452.7261	-8.1		86 94 97 93 88 89 75 33 39 57 80 95	NFYGQVPGRRPY	HCD
16	CR3022_091620_HCD_T.raw	F16:16833	M(+15.99)C(+57.02)M(+15.99)C(+57.02)ADPHEC(+57.02)YAK	F16:2172	13	77	77	13	568.8702	3	19.86	-	1.382E5	1703.5872	0.9	Oxidation (M); Carbamidomethylation	31 33 50 65 96 98 97 93 94 85 79 88 95	M(+15.99)C(+57.02)M(+15.99)C(+57.02)ADPHEC(+57.02)YAK	HCD
6	CR3022_091620_ETHcD_35_E.raw	F6:2506	WM(+15.99)H(+15.99)DGV	F6:5265	6	77	77	6	388.6507	2	49.53	-	1.7141E7	775.2960	-11.8	Oxidation (M); Oxidation (HW)	61 59 60 95 97 93	WM(+15.99)H(+15.99)DGV	ETHCD
4	CR3022_091620_ETHcD_30_T.raw	F4:32671	FQKANTAYLQWSSLK	F4:5832	15	77	77	15	892.9701	2	50.65	-	1.2204E7	1783.9258	-0.1		38 44 67 85 80 83 94 95 95 81 70 81 77 84 86	FQKANTAYLQWSSLK	ETHCD
6	CR3022_091620_ETHcD_35_E.raw	F6:4070	DKSTYSL	F6:2647	7	77	77	7	407.2029	2	25.71	-	4.7425E4	812.3916	-0.4		34 33 81 96 99 99 99	DKSTYSL	ETHCD
6	CR3022_091620_ETHcD_35_E.raw	-	NSMVDGVML	F6:6220	9	77	77	9	483.2214	2	58.41	-	0	964.4358	-7.8		70 50 59 97 97 93 90 66 73	NSMVDGVML	ETHCD
14	CR3022_091620_HCD_E.raw	F14:9384	LSRDPETL	F14:3155	8	77	77	8	465.7474	2	25.45	-	1.5369E5	929.4818	-1.5		92 86 60 68 55 81 83 93	LSRDPETL	HCD
7	CR3022_091620_ETHcD_35_P.raw	F7:16754	WLEL	F7:3960	4	77	77	4	560.3079	1	31.98	-	7.7476E6	559.3006	0.0		75 92 95 48	WLEL	ETHCD
13	CR3022_091620_HCD_C.raw	F13:14528	SSLDKNYLAW	F13:6920	10	77	77	10	598.8013	2	47.68	-	3.6066E6	1195.5874	0.5		90 84 97 87 31 40 61 82 100 99	SSLDKNYLAW	HCD
15	CR3022_091620_HCD_P.raw	F15:18180	LSSPVTKSM(+15.99)C(+57.02)QMW(+15.99)F	F15:4320	14	77	77	14	578.5931	3	28.77	-	5.641E6	1732.7622	-2.7	Oxidation (M); Carbamidomethylation; Oxidation (HW)	99 99 100 100 99 99 99 96 34 24 26 21 89 99	LSSPVTKSM(+15.99)C(+57.02)QMW(+15.99)F	HCD
6	CR3022_091620_ETHcD_35_E.raw	F6:5560	LQTPMKK	F6:4107	7	77	77	7	423.2479	2	38.23	-	1.6292E4	844.4841	-3.4		92 72 71 63 60 88 93	LQTPMKK	ETHCD
9	CR3022_091620_ETHcD_40_C.raw	F9:3109	FM(+15.99)LVSNKALPAPLSGL	F9:2085	16	77	77	16	419.2381	4	20.30	-	1.9152E6	1672.9221	0.8	Oxidation (M)	41 45 81 100 100 99 99 99 93 87 72 70 83 69 55 44	FM(+15.99)LVSNKALPAPLSGL	ETHCD
5	CR3022_091620_ETHcD_35_C.raw	F5:16262	NNTLSTPMDVW	F5:6791	11	77	77	11	639.2969	2	56.31	-	3.0089E5	1276.5757	2.8		54 37 37 71 94 89 86 84 99 100 100	NNTLSTPMDVW	ETHCD
15	CR3022_091620_HCD_P.raw	F15:30767	AWYQQKPGQPPKL	F15:5733	13	77	77	13	770.9172	2	34.80	-	6.5513E6	1539.8198	0.1		96 98 99 96 95 98 41 28 48 97 96 59 55	AWYQQKPGQPPKL	HCD
1	CR3022_091620_ETHcD_30_C.raw	F1:2492	SKLTVDKSQPM	F1:2236	11	77	77	11	411.8912	3	21.33	-	1.2649E5	1232.6436	6.8		84 84 92 87 96 98 94 85 40 46 45	SKLTVDKSQPM	ETHCD
16	CR3022_091620_HCD_T.raw	F16:23134	SSQSVLYSSLNK	F16:12447	12	77	77	12	656.8413	2	80.00	-	1.5525E6	1311.6670	0.8		49 45 91 95 97 96 91 91 90 86 35 61	SSQSVLYSSLNK	HCD
16	CR3022_091620_HCD_T.raw	-	SDTYSLSSTKKASK	F16:11725	14	77	77	14	751.8834	2	78.38	-	0	1501.7625	-6.8		56 74 97 99 99 99 98 96 93 40 31 72 74 51	SDTYSLSSTKKASK	HCD
5	CR3022_091620_ETHcD_35_C.raw	F5:5740	VTKTAASFL	F5:4636	9	77	77	9	469.2715	2	40.52	-	3.8593E5	936.5280	0.4		51 50 61 63 82 94 97 99 98	VTKTAASFL	ETHCD
15	CR3022_091620_HCD_P.raw	F15:15431	LKLSC(+57.02)VGGNF	F15:2559	10	77	77	10	547.7870	2	20.75	-	1.5121E6	1093.5591	0.3	Carbamidomethylation	96 99 100 99 98 62 45 38 51 86	LKLSC(+57.02)VGGNF	HCD
7	CR3022_091620_ETHcD_35_P.raw	F7:10359	VQSGTEVKLEQQL	F7:1704	13	77	77	13	486.9326	3	16.61	-	9.2179E5	1457.7725	2.5		60 70 90 85 86 96 99 97 84 54 49 81 52	VQSGTEVKLEQQL	ETHCD
10	CR3022_091620_ETHcD_40_E.raw	F10:27772	VVHPYW(+15.99)NTDDV	F10:4192	11	77	77	11	680.8131	2	38.98	-	7.1373E5	1359.6096	1.5	Oxidation (HW)	48 54 50 65 82 85 86 89 97 99 97	VVHPYW(+15.99)NTDDV	ETHCD
8	CR3022_091620_ETHcD_35_T.raw	F8:9143	DEFEGLFK	F8:5690	8	77	77	8	492.7372	2	49.69	-	3.0619E5	983.4600	0.0		90 79 66 68 74 95 97 50	DEFEGLFK	ETHCD
16	CR3022_091620_HCD_T.raw	F16:15886	WPVVLVDVMC(+57.02)TAFHNM(+15.99)PETFLKK	F16:6388	23	77	77	23	556.4785	5	46.30	-	1.0886E6	2777.3743	-6.6	Carbamidomethylation; Oxidation (M)	38 30 44 60 71 70 97 98 100 100 100 99 99 94 38 32 71 98 96 94 97 87 68	WPVVLVDVMC(+57.02)TAFHNM(+15.99)PETFLKK	HCD
16	CR3022_091620_HCD_T.raw	F16:35513	VTNSQMQLVQSWTVK	F16:4132	15	77	77	15	874.9470	2	33.92	-	5.5269E5	1747.8928	-7.6		56 55 97 99 99 99 99 99 99 96 89 28 30 46 69	VTNSQMQLVQSWTVK	HCD
11	CR3022_091620_ETHcD_40_P.raw	F11:20666	LLSMF	F11:6441	5	77	77	5	610.3248	1	51.38	-	4.4336E5	609.3196	-3.4		95 89 56 60 86	LLSMF	ETHCD
16	CR3022_091620_HCD_T.raw	F16:14678	LLTEVM(+15.99)SAAK	F16:3896	10	77	77	10	539.7932	2	32.42	-	1.6072E5	1077.5740	-1.9	Oxidation (M)	99 99 98 97 79 33 37 87 90 55	LLTEVM(+15.99)SAAK	HCD
8	CR3022_091620_ETHcD_35_T.raw	F8:20740	RDYTEAYVDGVEVHNAK	F8:4372	17	77	77	17	655.9795	3	41.11	-	2.2084E6	1964.9229	-3.2		45 54 56 54 69 72 92 99 97 89 86 95 95 92 66 66 89	RDYTEAYVDGVEVHNAK	ETHCD
15	CR3022_091620_HCD_P.raw	F15:14503	FGQGTKVELKRAASL	F15:3256	15	77	77	15	535.6413	3	23.90	-	1.2081E7	1603.9045	-1.5		99 98 97 92 94 98 99 99 98 91 37 33 35 34 54	FGQGTKVELKRAASL	HCD
3	CR3022_091620_ETHcD_30_P.raw	-	WVRQM(+15.99)PGKGL	F3:2938	10	77	77	10	396.5498	3	26.20	-	0	1186.6282	-0.6	Oxidation (M)	79 89 97 67 40 61 82 97 99 61	WVRQM(+15.99)PGKGL	ETHCD
1	CR3022_091620_ETHcD_30_C.raw	F1:13299	DLQTL	F1:3823	5	77	77	5	589.3193	1	35.08	-	3.0417E5	588.3119	0.3		70 74 92 96 55	DLQTL	ETHCD
5	CR3022_091620_ETHcD_35_C.raw	F5:4454	APLPALEKTKASL	F5:3913	13	77	77	13	446.9379	3	35.63	-	2.8328E6	1337.7917	0.0		92 88 88 94 93 99 100 100 99 61 34 26 32	APLPALEKTKASL	ETHCD
10	CR3022_091620_ETHcD_40_E.raw	F10:10007	C(+57.02)LVKDYGM(+15.99)VH(+15.99)H	F10:5319	11	77	77	11	464.2154	3	49.93	-	6.9881E5	1389.6169	5.3	Carbamidomethylation; Oxidation (M); Oxidation (HW)	89 95 100 100 100 100 92 68 52 28 27	C(+57.02)LVKDYGM(+15.99)VH(+15.99)H	ETHCD
15	CR3022_091620_HCD_P.raw	F15:9085	YKVVQGHSQRDL	F15:1915	12	77	77	12	477.2562	3	16.88	-	7.0999E4	1428.7473	-0.3		95 99 100 99 95 90 74 48 45 54 54 76	YKVVQGHSQRDL	HCD
16	CR3022_091620_HCD_T.raw	F16:2365	THQGLSSPVTK	F16:1857	11	77	77	11	385.5432	3	17.47	-	1.7804E5	1153.6091	-1.1		50 28 48 52 79 99 99 97 97 99 99	THQGLSSPVTK	HCD
3	CR3022_091620_ETHcD_30_P.raw	F3:2775	VSWNSGAHDGSVHTF	F3:6125	15	77	77	15	400.9330	4	49.80	-	1.4866E6	1599.7065	-2.2		73 63 38 61 93 93 85 51 68 77 74 88 96 99 99	VSWNSGAHDGSVHTF	ETHCD
16	CR3022_091620_HCD_T.raw	-	M(+15.99)APTVAAPSVFLFTGFAPPAPR	F16:8396	22	77	77	22	1131.1057	2	56.50	-	0	2260.1714	11.3	Oxidation (M)	39 40 45 54 57 95 98 93 94 98 99 99 97 46 35 83 85 88 96 96 74 88	M(+15.99)APTVAAPSVFLFTGFAPPAPR	HCD
14	CR3022_091620_HCD_E.raw	-	NDH(+15.99)PDLR	F14:2817	7	77	77	7	441.7131	2	23.47	-	0	881.3991	14.2	Oxidation (HW)	62 79 79 71 81 80 88	NDH(+15.99)PDLR	HCD
7	CR3022_091620_ETHcD_35_P.raw	F7:4546	VKKPGESLKLDQWF	F7:1767	14	77	77	14	419.4862	4	17.22	-	3.5047E6	1673.9141	0.9		86 90 88 90 96 99 97 98 98 94 45 20 17 63	VKKPGESLKLDQWF	ETHCD
15	CR3022_091620_HCD_P.raw	F15:11503	VASTQVSAVF	F15:4149	10	77	77	10	504.7711	2	27.94	-	2.2087E6	1007.5287	-1.1		96 96 97 92 40 38 48 69 99 100	VASTQVSAVF	HCD
3	CR3022_091620_ETHcD_30_P.raw	F3:19743	FPQGPPSDMQL	F3:7456	11	77	77	11	608.7778	2	63.24	-	8.8541E5	1215.5593	-15.0		65 72 45 52 80 86 88 90 79 93 98	FPQGPPSDMQL	ETHCD
8	CR3022_091620_ETHcD_35_T.raw	-	VDEGSTASVVC(+57.02)LLNNFYPR	F8:7552	19	77	77	19	1071.0378	2	61.90	-	0	2140.0259	16.5	Carbamidomethylation	30 40 43 56 56 75 88 94 92 70 73 95 95 90 92 94 89 95 99	VDEGSTASVVC(+57.02)LLNNFYPR	ETHCD
4	CR3022_091620_ETHcD_30_T.raw	-	GMM(+15.99)YM(+15.99)EVTHQGLSSPVTK	F4:3411	18	77	77	18	676.6465	3	33.97	-	0	2026.9163	0.8	Oxidation (M)	69 31 28 30 50 87 88 95 97 93 93 96 99 75 70 92 99 100	GMM(+15.99)YM(+15.99)EVTHQGLSSPVTK	ETHCD
6	CR3022_091620_ETHcD_35_E.raw	F6:13062	W(+15.99)YAGQAPLEPPKL	F6:3046	13	77	77	13	495.9342	3	29.23	-	6.0476E6	1484.7664	9.7	Oxidation (HW)	78 89 59 73 88 92 72 60 61 71 75 93 93	W(+15.99)YAGQAPLEPPKL	ETHCD
16	CR3022_091620_HCD_T.raw	-	KC(+57.02)SPPPVLDW(+15.99)GSFFLYSK	F16:8202	18	77	77	18	1072.5363	2	55.54	-	0	2143.0447	6.2	Carbamidomethylation; Oxidation (HW)	39 35 48 75 99 98 97 96 94 70 70 71 85 95 97 95 72 55	KC(+57.02)SPPPVLDW(+15.99)GSFFLYSK	HCD
12	CR3022_091620_ETHcD_40_T.raw	F12:20184	NNLYGNYVDGVEVHANK	F12:4561	17	77	77	17	635.9727	3	42.35	-	5.9842E6	1904.9016	-2.9		40 35 48 51 55 68 93 83 90 98 100 97 95 95 79 87 99	NNLYGNYVDGVEVHANK	ETHCD
3	CR3022_091620_ETHcD_30_P.raw	F3:23637	AKVQWKVDNALQSGNSNF	F3:4044	18	77	77	18	669.3365	3	33.74	-	1.5411E7	2005.0017	-6.9		38 43 61 75 79 80 79 84 92 95 96 90 87 83 74 75 69 90	AKVQWKVDNALQSGNSNF	ETHCD
11	CR3022_091620_ETHcD_40_P.raw	F11:4254	VSWNSGAL	F11:5529	8	77	77	8	417.2118	2	44.88	-	2.5237E7	832.4079	1.4		69 65 76 95 91 79 83 60	VSWNSGAL	ETHCD
11	CR3022_091620_ETHcD_40_P.raw	F11:8299	LTQSPDSAL	F11:3616	9	77	77	9	466.2413	2	30.92	-	3.1788E6	930.4658	2.5		62 59 83 93 71 76 90 98 62	LTQSPDSAL	ETHCD
9	CR3022_091620_ETHcD_40_C.raw	F9:11911	W(+15.99)ELYAAREAKVQW(+15.99)	F9:4780	13	77	77	13	561.2830	3	41.67	-	4.8423E5	1680.8259	0.7	Oxidation (HW)	43 45 70 75 71 60 81 94 92 88 88 98 99	W(+15.99)ELYAAREAKVQW(+15.99)	ETHCD
16	CR3022_091620_HCD_T.raw	F16:14440	FNDYVDREVHNAK	F16:3723	13	77	77	13	536.2555	3	31.23	-	9.8491E4	1605.7534	-5.5		71 76 90 86 96 97 80 95 93 79 31 34 75	FNDYVDREVHNAK	HCD
5	CR3022_091620_ETHcD_35_C.raw	F5:14061	C(+57.02)DH(+15.99)HALQPVL	F5:6386	10	77	77	10	603.2903	2	52.97	-	3.653E6	1204.5659	0.1	Carbamidomethylation; Oxidation (HW)	79 51 38 49 94 99 95 99 99 70	C(+57.02)DH(+15.99)HALQPVL	ETHCD
2	CR3022_091620_ETHcD_30_E.raw	F2:1527	C(+57.02)KGSGC(+57.02)DKDT	F2:3700	10	77	77	10	376.4884	3	34.38	-	3.3482E5	1126.4382	4.6	Carbamidomethylation	98 98 99 99 98 51 46 34 67 82	C(+57.02)KGSGC(+57.02)DKDT	ETHCD
8	CR3022_091620_ETHcD_35_T.raw	-	LSNHVC(+57.02)NGVFPHNAK	F8:4814	15	77	77	15	565.2711	3	43.83	-	0	1692.8154	-14.1	Carbamidomethylation	65 61 85 91 67 59 67 88 90 69 72 79 82 92 93	LSNHVC(+57.02)NGVFPHNAK	ETHCD
5	CR3022_091620_ETHcD_35_C.raw	F5:6545	TMM(+15.99)C(+57.02)KVSNKAPLPALGSL	F5:2490	18	77	77	18	484.2536	4	23.99	-	8.0883E5	1932.9834	1.0	Oxidation (M); Carbamidomethylation	52 49 68 97 99 98 98 98 99 99 96 92 82 66 68 45 43 40	TMM(+15.99)C(+57.02)KVSNKAPLPALGSL	ETHCD
1	CR3022_091620_ETHcD_30_C.raw	F1:14051	C(+57.02)HHTHQGLSSPVTKTL	F1:4065	16	77	77	16	601.6372	3	36.60	-	4.5824E5	1801.8894	0.2	Carbamidomethylation	41 39 48 72 93 97 99 100 100 84 66 70 98 97 83 50	C(+57.02)HHTHQGLSSPVTKTL	ETHCD
16	CR3022_091620_HCD_T.raw	F16:27591	SLGTQTYLC(+57.02)RGNHKRDGAK	F16:2798	19	77	77	19	721.3609	3	24.61	-	7.0466E5	2161.0811	-9.3	Carbamidomethylation	56 71 99 100 99 99 100 100 98 48 39 90 89 96 44 43 28 72 99	SLGTQTYLC(+57.02)RGNHKRDGAK	HCD
5	CR3022_091620_ETHcD_35_C.raw	F5:9311	GSSLY	F5:2762	5	77	77	5	526.2509	1	26.24	-	1.0205E5	525.2435	0.2		74 72 76 83 80	GSSLY	ETHCD
3	CR3022_091620_ETHcD_30_P.raw	F3:14525	LVTVL	F3:5647	5	77	77	5	544.3702	1	45.26	-	1.1534E7	543.3632	-0.5		85 77 87 94 44	LVTVL	ETHCD
13	CR3022_091620_HCD_C.raw	F13:31060	M(+15.99)H(+15.99)M(+15.99)M(+15.99)THAARSSPVTKSF	F13:6388	17	77	77	17	991.9374	2	44.50	-	5.9876E5	1981.8809	-10.4	Oxidation (M); Oxidation (HW)	55 22 46 79 99 97 91 51 45 94 99 83 85 99 97 80 89	M(+15.99)H(+15.99)M(+15.99)M(+15.99)THAARSSPVTKSF	HCD
15	CR3022_091620_HCD_P.raw	F15:22495	VSHEDPTVVH(+15.99)F	F15:6866	11	77	77	11	641.8074	2	39.77	-	6.9096E6	1281.5989	1.0	Oxidation (HW)	96 95 96 100 100 65 51 50 51 60 85	VSHEDPTVVH(+15.99)F	HCD
13	CR3022_091620_HCD_C.raw	F13:7468	SSPVTKSC(+57.02)EPLTY	F13:2197	13	77	77	13	490.2336	3	19.70	-	2.1561E4	1467.6914	-8.4	Carbamidomethylation	97 97 99 98 98 97 93 38 49 35 51 59 95	SSPVTKSC(+57.02)EPLTY	HCD
6	CR3022_091620_ETHcD_35_E.raw	F6:9809	KFAGRNFRARPA	F6:3143	12	77	77	12	464.2621	3	29.83	-	1.8465E5	1389.7742	-7.1		75 62 71 79 96 95 96 88 48 55 70 91	KFAGRNFRARPA	ETHCD
14	CR3022_091620_HCD_E.raw	F14:37960	QLSSAEDSTLHQDWLNGKEYKC(+57.02)KV	F14:3755	24	77	77	24	946.1361	3	28.99	-	6.5177E6	2835.3496	13.0	Carbamidomethylation	34 37 45 70 84 92 83 63 77 99 96 92 97 96 94 84 28 31 82 88 92 96 93 99	QLSSAEDSTLHQDWLNGKEYKC(+57.02)KV	HCD
16	CR3022_091620_HCD_T.raw	F16:29879	GPSVFPLAPSARWK	F16:7968	14	77	77	14	756.9137	2	54.47	-	3.2166E6	1511.8247	-7.8		57 56 95 97 99 98 99 98 75 59 27 37 88 97	GPSVFPLAPSARWK	HCD
4	CR3022_091620_ETHcD_30_T.raw	F4:6775	YFDPANGK	F4:2466	8	77	77	8	456.2169	2	24.97	-	9.9928E4	910.4185	0.9		72 75 91 77 52 60 92 98	YFDPANGK	ETHCD
11	CR3022_091620_ETHcD_40_P.raw	F11:21757	SKADYEKHMM(+15.99)DEMHL	F11:2214	15	77	77	15	627.6019	3	21.25	-	2.5124E7	1879.7903	-3.4	Oxidation (M)	94 95 100 100 100 99 98 95 57 44 43 41 46 61 83	SKADYEKHMM(+15.99)DEMHL	ETHCD
13	CR3022_091620_HCD_C.raw	F13:10262	HNC(+57.02)C(+57.02)HEALHNHY	F13:4327	12	77	77	12	531.2081	3	33.82	-	1.7576E7	1590.6204	-11.2	Carbamidomethylation	22 39 55 77 98 99 97 97 89 85 82 88	HNC(+57.02)C(+57.02)HEALHNHY	HCD
16	CR3022_091620_HCD_T.raw	F16:32107	W(+15.99)TYSLSALPAPKNK	F16:6676	14	77	77	14	796.4152	2	48.18	-	1.0036E6	1590.8406	-15.6	Oxidation (HW)	61 63 98 99 99 99 99 100 99 98 37 29 30 72	W(+15.99)TYSLSALPAPKNK	HCD
6	CR3022_091620_ETHcD_35_E.raw	F6:13702	VFLFPPSDEQLKS	F6:5499	13	77	77	13	502.9339	3	49.08	-	3.9201E6	1505.7766	2.2		78 86 88 54 55 65 76 96 94 88 87 74 62	VFLFPPSDEQLKS	ETHCD
2	CR3022_091620_ETHcD_30_E.raw	F2:401	VFLFPPKPK	F2:4066	9	77	77	9	358.2233	3	37.77	-	7.7085E5	1071.6479	0.0		99 98 89 46 52 68 68 82 92	VFLFPPKPK	ETHCD
11	CR3022_091620_ETHcD_40_P.raw	-	LTLSKADYEKSNGRL	F11:3014	15	77	77	15	424.4830	4	26.83	-	0	1693.8999	1.8		98 93 92 89 91 94 99 99 98 90 73 27 24 33 60	LTLSKADYEKSNGRL	ETHCD
10	CR3022_091620_ETHcD_40_E.raw	F10:30962	FLMHFQEQLKSG	F10:5444	12	77	77	12	732.8729	2	46.72	-	2.3814E7	1463.7231	5.6		85 88 67 32 29 43 96 93 97 99 99 99	FLMHFQEQLKSG	ETHCD
4	CR3022_091620_ETHcD_30_T.raw	F4:18631	GLQC(+57.02)MGPM(+15.99)LPPGDSETR	F4:6294	17	77	77	17	621.2838	3	53.65	-	2.638E6	1860.8169	6.8	Carbamidomethylation; Oxidation (M)	40 49 52 75 55 60 66 68 91 91 93 96 97 88 92 99 100	GLQC(+57.02)MGPM(+15.99)LPPGDSETR	ETHCD
16	CR3022_091620_HCD_T.raw	F16:27847	KADSPQVYTLPKH(+15.99)PYGMTK	F16:4699	19	77	77	19	726.3621	3	37.67	-	1.3969E6	2176.0986	-15.8	Oxidation (HW)	40 38 52 45 93 96 99 99 99 99 97 82 70 68 76 77 70 72 95	KADSPQVYTLPKH(+15.99)PYGMTK	HCD
12	CR3022_091620_ETHcD_40_T.raw	F12:13597	ELTEDEEAR	F12:2026	9	77	77	9	546.2470	2	19.74	-	4.2369E4	1090.4778	1.5		73 73 69 74 79 86 70 77 92	ELTEDEEAR	ETHCD
8	CR3022_091620_ETHcD_35_T.raw	-	W(+15.99)TYSLSSTLTLSK	F8:9556	13	77	77	13	751.8838	2	79.17	-	0	1501.7664	-8.9	Oxidation (HW)	52 57 79 82 85 83 80 79 93 97 94 79 41	W(+15.99)TYSLSSTLTLSK	ETHCD
16	CR3022_091620_HCD_T.raw	-	WQPW(+15.99)VFSC(+57.02)SVMHQKGHNHYTQK	F16:5763	22	77	77	22	701.0742	4	43.07	-	0	2800.2751	-2.7	Oxidation (HW); Carbamidomethylation	56 43 37 52 99 99 99 99 99 98 96 92 88 45 44 86 92 81 92 88 51 61	WQPW(+15.99)VFSC(+57.02)SVMHQKGHNHYTQK	HCD
4	CR3022_091620_ETHcD_30_T.raw	-	FYAFGR	F4:3609	6	77	77	6	380.6926	2	35.69	-	0	759.3704	0.3		97 95 68 54 62 87	FYAFGR	ETHCD
12	CR3022_091620_ETHcD_40_T.raw	F12:35709	M(+15.99)KGFSPSFQGQVTLSADK	F12:3910	18	77	77	18	972.4791	2	37.75	-	1.6819E6	1942.9458	-1.1	Oxidation (M)	38 40 50 67 69 82 90 88 79 88 85 93 85 81 80 84 94 98	M(+15.99)KGFSPSFQGQVTLSADK	ETHCD
4	CR3022_091620_ETHcD_30_T.raw	-	VLLHLKEDMVEYLEER	F4:3729	16	77	77	16	504.7679	4	36.58	-	0	2015.0398	1.4		49 66 72 76 95 94 91 82 32 34 83 93 92 92 94 90	VLLHLKEDMVEYLEER	ETHCD
10	CR3022_091620_ETHcD_40_E.raw	F10:23911	E(-18.01)M(+15.99)QLRNVSM(+15.99)D	F10:5147	10	77	77	10	618.7662	2	48.17	-	2.0689E5	1235.5273	-7.6	Pyro-glu from E; Oxidation (M)	77 77 75 86 85 89 90 82 52 57	E(-18.01)M(+15.99)QLRNVSM(+15.99)D	ETHCD
5	CR3022_091620_ETHcD_35_C.raw	F5:3399	AEALRQY	F5:2473	7	77	77	7	425.7250	2	23.84	-	1.7879E5	849.4344	1.3		86 85 56 59 63 93 97	AEALRQY	ETHCD
16	CR3022_091620_HCD_T.raw	F16:36911	QQDEAALVVDNGSTSC(+57.02)K	F16:9129	17	77	77	17	911.4047	2	60.34	-	6.6011E5	1820.8210	-14.4	Carbamidomethylation	40 39 54 73 100 100 100 100 99 98 95 94 94 39 39 70 78	QQDEAALVVDNGSTSC(+57.02)K	HCD
3	CR3022_091620_ETHcD_30_P.raw	F3:7227	METYNNF	F3:6911	7	77	77	7	459.6891	2	57.81	-	9.5914E5	917.3589	5.0		79 82 61 46 73 99 100	METYNNF	ETHCD
10	CR3022_091620_ETHcD_40_E.raw	F10:21492	GKQPRPEQVYTPLPSREEMT	F10:3465	20	77	77	20	586.5501	4	30.69	-	6.0485E8	2342.1687	1.1		44 41 39 67 67 52 55 87 99 99 98 93 71 79 90 93 95 96 88 90	GKQPRPEQVYTPLPSREEMT	ETHCD
9	CR3022_091620_ETHcD_40_C.raw	F9:14938	H(+15.99)DDGKVSNKAPLALPSGL	F9:2214	18	77	77	18	612.3257	3	21.21	-	2.4586E6	1833.9585	-1.8	Oxidation (HW)	31 52 77 87 98 99 100 99 98 96 95 92 75 61 59 73 60 35	H(+15.99)DDGKVSNKAPLALPSGL	ETHCD
13	CR3022_091620_HCD_C.raw	F13:22514	SGSGSSWFRVVSVL	F13:6937	14	77	77	14	734.3753	2	47.90	-	9.6344E5	1466.7517	-10.7		37 71 99 99 98 45 33 85 65 89 100 99 98 62	SGSGSSWFRVVSVL	HCD
13	CR3022_091620_HCD_C.raw	F13:22593	VVTAAC(+57.02)C(+57.02)MGPTTW(+15.99)	F13:2916	13	77	77	13	735.3079	2	25.03	-	1.2463E6	1468.6150	-9.4	Carbamidomethylation; Oxidation (HW)	99 98 99 99 96 66 44 23 33 54 99 99 97	VVTAAC(+57.02)C(+57.02)MGPTTW(+15.99)	HCD
16	CR3022_091620_HCD_T.raw	F16:36610	H(+15.99)H(+15.99)W(+15.99)TYSLSSTKAKSK	F16:6363	15	77	77	15	904.9678	2	46.30	-	3.8606E6	1807.8853	19.8	Oxidation (HW)	63 59 95 98 99 99 99 99 98 96 45 33 39 79 56	H(+15.99)H(+15.99)W(+15.99)TYSLSSTKAKSK	HCD
1	CR3022_091620_ETHcD_30_C.raw	F1:18575	RWDALQSGNSQLW(+15.99)TEQDSKDSTY	F1:3090	23	77	77	23	683.5605	4	29.27	-	1.8123E5	2730.2156	-0.9	Oxidation (HW)	56 43 81 79 90 87 91 91 86 84 66 61 45 82 99 92 95 92 74 73 68 67 74	RWDALQSGNSQLW(+15.99)TEQDSKDSTY	ETHCD
8	CR3022_091620_ETHcD_35_T.raw	-	GELGW(+15.99)VR	F8:4182	7	77	77	7	416.7275	2	39.94	-	0	831.4239	19.9	Oxidation (HW)	62 72 89 83 57 78 99	GELGW(+15.99)VR	ETHCD
9	CR3022_091620_ETHcD_40_C.raw	F9:2099	C(+57.02)SSVM(+15.99)HEALHNH(+15.99)F	F9:1859	13	77	77	13	400.9227	4	17.93	-	1.7003E7	1599.6558	3.7	Carbamidomethylation; Oxidation (M); Oxidation (HW)	70 66 44 43 57 74 94 88 90 90 95 96 97	C(+57.02)SSVM(+15.99)HEALHNH(+15.99)F	ETHCD
9	CR3022_091620_ETHcD_40_C.raw	F9:12898	PTASPKPKDTL	F9:6716	11	77	77	11	577.8269	2	55.86	-	1.5451E6	1153.6343	4.3		63 54 52 61 82 80 81 79 98 98 100	PTASPKPKDTL	ETHCD
2	CR3022_091620_ETHcD_30_E.raw	F2:8512	SLNKDYLA	F2:2868	8	77	77	8	462.2453	2	27.55	-	2.425E6	922.4760	0.2		46 60 78 65 75 95 99 99	SLNKDYLA	ETHCD
16	CR3022_091620_HCD_T.raw	F16:39735	NC(+57.02)FEWMGLLYPGDGYPR	F16:10381	17	77	77	17	1037.9519	2	68.28	-	3.2088E5	2073.9077	-8.9	Carbamidomethylation	32 32 45 85 99 99 99 99 98 97 83 69 78 38 83 85 92	NC(+57.02)FEWMGLLYPGDGYPR	HCD
11	CR3022_091620_ETHcD_40_P.raw	F11:2253	LKLSC(+57.02)LSW(+15.99)F	F11:2259	9	77	77	9	390.5390	3	21.47	-	5.8377E6	1168.5950	0.1	Carbamidomethylation; Oxidation (HW)	85 95 95 93 97 73 46 50 60	LKLSC(+57.02)LSW(+15.99)F	ETHCD
2	CR3022_091620_ETHcD_30_E.raw	F2:16200	FRDDGANDNEVQRT	F2:2244	14	77	77	14	546.2490	3	21.72	-	5.7577E4	1635.7236	0.9		41 50 73 88 78 80 84 95 93 68 61 88 94 89	FRDDGANDNEVQRT	ETHCD
4	CR3022_091620_ETHcD_30_T.raw	F4:30571	FLPSSQSVLYSSLNK	F4:3213	15	77	77	15	835.4321	2	32.21	-	1.4983E6	1668.8723	-13.6		41 48 50 68 75 79 94 94 96 93 92 82 72 77 96	FLPSSQSVLYSSLNK	ETHCD
5	CR3022_091620_ETHcD_35_C.raw	F5:13077	GMM(+15.99)C(+57.02)H(+15.99)VTTW(+15.99)	F5:1917	9	77	77	9	585.7158	2	18.38	-	8.0718E4	1169.4304	-11.4	Oxidation (M); Carbamidomethylation; Oxidation (HW)	77 72 74 46 46 80 98 100 100	GMM(+15.99)C(+57.02)H(+15.99)VTTW(+15.99)	ETHCD
9	CR3022_091620_ETHcD_40_C.raw	F9:11809	SFNRM(+15.99)C(+57.02)YDNQYY	F9:3084	12	77	77	12	559.5538	3	29.44	-	3.493E5	1675.6394	0.1	Oxidation (M); Carbamidomethylation	79 79 88 95 63 63 69 59 49 85 98 99	SFNRM(+15.99)C(+57.02)YDNQYY	ETHCD
9	CR3022_091620_ETHcD_40_C.raw	F9:13128	PNRRRKDTLSLSSTL	F9:5683	15	77	77	15	582.0013	3	44.84	-	7.2723E6	1742.9751	4.1		80 38 41 51 65 74 89 87 89 81 86 86 93 99 98	PNRRRKDTLSLSSTL	ETHCD
6	CR3022_091620_ETHcD_35_E.raw	F6:3985	HLQDWL	F6:4089	6	77	77	6	406.2090	2	38.23	-	1.414E7	810.4024	1.2		61 77 71 80 82 91	HLQDWL	ETHCD
4	CR3022_091620_ETHcD_30_T.raw	-	DRVVSVLTVLHQDWLDGK	F4:7129	18	77	77	18	694.0518	3	58.84	-	0	2079.1111	10.8		49 49 78 81 79 87 93 85 70 84 89 62 66 65 85 84 88 98	DRVVSVLTVLHQDWLDGK	ETHCD
15	CR3022_091620_HCD_P.raw	F15:39812	VTHEGLSSPVTKSM(+15.99)EM(+15.99)WC(+57.02)F	F15:4790	19	77	77	19	1129.4980	2	30.59	-	1.7836E6	2256.9854	-1.7	Oxidation (M); Carbamidomethylation	99 99 99 100 99 100 100 100 84 71 94 93 85 41 48 32 33 35 56	VTHEGLSSPVTKSM(+15.99)EM(+15.99)WC(+57.02)F	HCD
5	CR3022_091620_ETHcD_35_C.raw	F5:13039	M(+15.99)H(+15.99)DSDDHEALHNHY	F5:2179	14	77	77	14	584.8922	3	21.10	-	2.2122E6	1751.6594	-2.6	Oxidation (M); Oxidation (HW)	49 33 39 33 68 87 95 98 97 98 94 95 98 98	M(+15.99)H(+15.99)DSDDHEALHNHY	ETHCD
7	CR3022_091620_ETHcD_35_P.raw	F7:13052	W(+15.99)YC(+57.02)LNNF	F7:7019	7	77	77	7	516.7138	2	59.13	-	1.1049E6	1031.4171	-3.9	Oxidation (HW); Carbamidomethylation	52 45 54 90 98 100 100	W(+15.99)YC(+57.02)LNNF	ETHCD
9	CR3022_091620_ETHcD_40_C.raw	-	NAQRAVLAMDGSFF	F9:5811	14	77	77	14	763.8724	2	48.85	-	0	1525.7346	-2.9		82 69 61 46 37 69 88 66 77 90 96 99 100 100	NAQRAVLAMDGSFF	ETHCD
1	CR3022_091620_ETHcD_30_C.raw	F1:5692	DESGSPHVL	F1:2532	9	77	77	9	470.7225	2	24.45	-	5.347E4	939.4297	0.7		94 95 99 93 48 48 50 75 94	DESGSPHVL	ETHCD
16	CR3022_091620_HCD_T.raw	F16:28952	GPSVFPLAPWRMK	F16:6746	13	77	77	13	743.4014	2	48.71	-	7.0908E5	1484.7961	-5.4		62 67 97 98 99 97 97 98 62 79 32 31 86	GPSVFPLAPWRMK	HCD
1	CR3022_091620_ETHcD_30_C.raw	F1:13468	LANRSDEQLKSGTAATL	F1:5088	17	77	77	17	592.3128	3	43.44	-	6.5166E6	1773.9221	-3.1		89 48 35 48 83 98 96 94 100 99 98 96 90 86 56 52 44	LANRSDEQLKSGTAATL	ETHCD
11	CR3022_091620_ETHcD_40_P.raw	-	YTVGFTKF	F11:3335	8	77	77	8	481.7517	2	29.08	-	0	961.4909	-2.1		97 92 67 46 50 76 92 97	YTVGFTKF	ETHCD
8	CR3022_091620_ETHcD_35_T.raw	F8:6439	FGQDDAPR	F8:2152	8	77	77	8	453.2093	2	21.11	-	4.3954E4	904.4039	0.2		56 55 50 82 90 88 95 99	FGQDDAPR	ETHCD
13	CR3022_091620_HCD_C.raw	F13:7755	M(+15.99)GMVTHQGL	F13:3159	9	77	77	9	495.2219	2	26.69	-	2.7822E7	988.4470	-18.0	Oxidation (M)	35 31 40 98 99 97 96 99 99	M(+15.99)GMVTHQGL	HCD
15	CR3022_091620_HCD_P.raw	F15:27252	VPDRFSGSGSGTDF	F15:5787	14	77	77	14	714.8236	2	34.85	-	1.5994E6	1427.6316	0.8		97 90 91 45 39 43 51 68 81 90 98 99 99 90	VPDRFSGSGSGTDF	HCD
11	CR3022_091620_ETHcD_40_P.raw	-	C(+57.02)NDKSLHTLF	F11:4073	10	77	77	10	412.2015	3	34.20	-	0	1233.5813	1.1	Carbamidomethylation	46 46 69 79 94 97 95 85 86 75	C(+57.02)NDKSLHTLF	ETHCD
9	CR3022_091620_ETHcD_40_C.raw	F9:7105	C(+57.02)AGGSGSSFQSGMGW	F9:6842	15	77	77	15	492.5257	3	56.79	-	3.1324E6	1474.5605	-3.5	Carbamidomethylation	99 98 99 96 94 92 72 45 39 44 54 67 72 91 95	C(+57.02)AGGSGSSFQSGMGW	ETHCD
13	CR3022_091620_HCD_C.raw	F13:8412	NNFYPLGW	F13:3202	8	77	77	8	505.7382	2	26.76	-	4.4177E5	1009.4658	-3.8		86 91 99 97 84 77 27 56	NNFYPLGW	HCD
14	CR3022_091620_HCD_E.raw	-	SHEDPEVKFN	F14:2760	10	77	77	10	401.1873	3	23.17	-	0	1200.5410	-0.8		48 32 82 90 97 100 100 97 59 67	SHEDPEVKFN	HCD
2	CR3022_091620_ETHcD_30_E.raw	F2:23228	W(+15.99)VMDVWGQGTT	F2:5188	11	77	77	11	648.2834	2	44.86	-	2.4564E6	1294.5652	-10.0	Oxidation (HW)	54 59 82 88 79 49 71 82 89 98 98	W(+15.99)VMDVWGQGTT	ETHCD
10	CR3022_091620_ETHcD_40_E.raw	F10:16349	STKGPSVYPL	F10:3986	10	77	77	10	524.7894	2	37.16	-	3.3038E5	1047.5601	4.1		38 61 79 81 79 82 85 78 91 98	STKGPSVYPL	ETHCD
12	CR3022_091620_ETHcD_40_T.raw	F12:20781	LENSGGDSEVQR	F12:1764	12	77	77	12	645.8010	2	16.95	-	6.9366E4	1289.5847	2.1		67 60 57 78 69 81 91 86 85 72 79 98	LENSGGDSEVQR	ETHCD
3	CR3022_091620_ETHcD_30_P.raw	F3:12717	MKKDEH(+15.99)EL	F3:6319	8	77	77	8	523.2427	2	51.48	-	4.7166E5	1044.4910	-19.3	Oxidation (HW)	46 69 77 74 74 80 97 99	MKKDEH(+15.99)EL	ETHCD
3	CR3022_091620_ETHcD_30_P.raw	F3:2700	LYKC(+57.02)GGLDLPLAKF	F3:2474	14	77	77	14	399.4708	4	23.14	-	3.5878E5	1593.8589	-3.1	Carbamidomethylation	80 79 90 98 98 96 90 91 79 59 56 50 55 57	LYKC(+57.02)GGLDLPLAKF	ETHCD
13	CR3022_091620_HCD_C.raw	F13:5859	E(-18.01)SAVTHQGL	F13:2515	9	77	77	9	462.2325	2	22.10	-	1.5759E6	922.4508	-0.3	Pyro-glu from E	45 46 69 99 99 94 90 88 63	E(-18.01)SAVTHQGL	HCD
12	CR3022_091620_ETHcD_40_T.raw	-	KDYSVLYSSLNK	F12:7720	12	77	77	12	708.8727	2	63.65	-	0	1415.7295	0.9		51 59 74 82 81 85 90 77 49 79 99 100	KDYSVLYSSLNK	ETHCD
3	CR3022_091620_ETHcD_30_P.raw	F3:14515	AKVQWQSQL	F3:2397	9	77	77	9	544.2984	2	22.58	-	6.0082E6	1086.5823	0.0		99 99 99 97 99 60 37 41 63	AKVQWQSQL	ETHCD
5	CR3022_091620_ETHcD_35_C.raw	-	NPKQAYVPPRNL	F5:3252	12	77	77	12	466.2704	3	30.68	-	0	1395.7622	19.4		76 81 88 86 92 89 81 86 72 63 66 46	NPKQAYVPPRNL	ETHCD
1	CR3022_091620_ETHcD_30_C.raw	F1:1771	C(+57.02)SSVMHEALHDH(+15.99)F	F1:2891	13	77	77	13	397.1687	4	27.70	-	3.7784E5	1584.6450	0.5	Carbamidomethylation; Oxidation (HW)	79 78 48 38 40 77 99 95 92 91 98 90 80	C(+57.02)SSVMHEALHDH(+15.99)F	ETHCD
2	CR3022_091620_ETHcD_30_E.raw	F2:8209	GVPDRFLL	F2:5013	8	77	77	8	458.7663	2	46.83	-	5.6877E4	915.5178	0.3		51 48 68 89 77 89 97 99	GVPDRFLL	ETHCD
13	CR3022_091620_HCD_C.raw	F13:17160	LGEKSWELHAL	F13:6557	11	77	77	11	641.8401	2	45.62	-	1.7695E6	1281.6716	-4.6		85 80 93 86 92 93 97 92 35 40 55	LGEKSWELHAL	HCD
3	CR3022_091620_ETHcD_30_P.raw	F3:28328	H(+15.99)PHAH(+15.99)TFGEGTKVELKRTGL	F3:4652	20	77	77	20	749.7272	3	37.78	-	2.0712E6	2246.1555	1.9	Oxidation (HW)	56 63 51 33 43 96 99 96 70 60 92 93 92 95 95 97 97 96 81 38	H(+15.99)PHAH(+15.99)TFGEGTKVELKRTGL	ETHCD
11	CR3022_091620_ETHcD_40_P.raw	F11:14359	VSTEEYC(+57.02)C(+57.02)STYSL	F11:3835	13	77	77	13	533.5515	3	32.58	-	8.6734E5	1597.6277	3.0	Carbamidomethylation	51 51 68 98 99 77 63 65 91 88 92 98 61	VSTEEYC(+57.02)C(+57.02)STYSL	ETHCD
10	CR3022_091620_ETHcD_40_E.raw	F10:14093	VFLMPTVDEQLKS	F10:5295	13	77	77	13	502.9333	3	48.71	-	5.1619E6	1505.7800	-1.3		96 95 96 84 76 26 29 79 91 86 95 79 71	VFLMPTVDEQLKS	ETHCD
16	CR3022_091620_HCD_T.raw	-	VFSC(+57.02)SVMHEALW(+15.99)SVYTQK	F16:3835	18	77	77	18	547.7580	4	32.09	-	0	2187.0129	-4.6	Carbamidomethylation; Oxidation (HW)	99 99 100 99 99 99 92 92 99 97 96 27 21 27 82 80 37 46	VFSC(+57.02)SVMHEALW(+15.99)SVYTQK	HCD
13	CR3022_091620_HCD_C.raw	F13:8463	AC(+57.02)EPTHQGL	F13:3053	9	77	77	9	506.7295	2	25.69	-	8.822E4	1011.4444	0.0	Carbamidomethylation	60 57 74 54 93 85 78 93 99	AC(+57.02)EPTHQGL	HCD
10	CR3022_091620_ETHcD_40_E.raw	F10:15682	LHQDWLDGKEKEDHTYG	F10:3637	17	77	77	17	518.4932	4	34.05	-	5.7131E7	2069.9441	-0.3		88 79 82 98 96 98 97 95 96 95 72 74 74 50 37 29 50	LHQDWLDGKEKEDHTYG	ETHCD
12	CR3022_091620_ETHcD_40_T.raw	-	TDEFPR	F12:2262	6	77	77	6	382.6825	2	22.53	-	0	763.3500	0.5		60 73 89 78 82 81	TDEFPR	ETHCD
4	CR3022_091620_ETHcD_30_T.raw	F4:17325	VVVSLTVLHQDWLDGK	F4:7686	16	77	77	16	603.6693	3	62.99	-	1.1431E5	1807.9832	1.6		92 82 51 49 82 86 83 79 67 79 79 66 84 74 86 96	VVVSLTVLHQDWLDGK	ETHCD
16	CR3022_091620_HCD_T.raw	-	TPEVSLQWK	F16:4404	9	77	77	9	544.2934	2	35.66	-	0	1086.5710	1.1		98 97 99 95 30 25 68 90 94	TPEVSLQWK	HCD
8	CR3022_091620_ETHcD_35_T.raw	F8:6631	EVEEPADLHSLK	F8:2557	12	77	77	12	456.2335	3	25.71	-	2.0882E5	1365.6775	0.8		83 79 93 82 71 51 61 71 95 95 93 49	EVEEPADLHSLK	ETHCD
4	CR3022_091620_ETHcD_30_T.raw	-	NFWYVVNWYVDVGEVHNAK	F4:4574	19	77	77	19	780.3904	3	42.35	-	0	2338.1169	13.8		44 49 65 65 68 59 81 82 92 94 93 62 63 90 95 95 88 87 94	NFWYVVNWYVDVGEVHNAK	ETHCD
11	CR3022_091620_ETHcD_40_P.raw	F11:35820	KVDYFPEPGSKMVC(+57.02)L	F11:6656	15	77	77	15	885.4380	2	55.67	-	4.0618E6	1768.8528	4.9	Carbamidomethylation	30 31 65 98 92 91 88 84 67 63 70 79 99 100 100	KVDYFPEPGSKMVC(+57.02)L	ETHCD
8	CR3022_091620_ETHcD_35_T.raw	-	C(+57.02)LAPLAK	F8:2451	7	77	77	7	386.7234	2	24.59	-	0	771.4313	1.4	Carbamidomethylation	44 65 90 91 97 98 56	C(+57.02)LAPLAK	ETHCD
13	CR3022_091620_HCD_C.raw	F13:10197	PPGSVMHEALHPWM	F13:3124	14	77	77	14	530.2598	3	26.58	-	2.3286E7	1587.7327	15.6		32 51 65 93 93 92 95 98 96 96 89 54 55 71	PPGSVMHEALHPWM	HCD
7	CR3022_091620_ETHcD_35_P.raw	F7:15687	TLEALPNPKANREKMTQML	F7:4130	19	77	77	19	547.0425	4	34.55	-	9.5884E5	2184.1394	0.6		74 79 89 67 56 65 57 72 94 97 96 95 93 90 87 78 71 45 61	TLEALPNPKANREKMTQML	ETHCD
5	CR3022_091620_ETHcD_35_C.raw	-	NTRTTGLVMDSGDH(+15.99)QL	F5:2807	16	77	77	16	587.6133	3	26.85	-	0	1759.8159	1.2	Oxidation (HW)	34 39 68 92 99 100 99 98 95 97 79 82 87 38 44 84	NTRTTGLVMDSGDH(+15.99)QL	ETHCD
5	CR3022_091620_ETHcD_35_C.raw	F5:9426	TLEM(+15.99)AM(+15.99)TLL	F5:6477	9	77	77	9	527.7584	2	53.76	-	1.8697E6	1053.5085	-6.0	Oxidation (M)	98 96 70 34 37 62 98 100 100	TLEM(+15.99)AM(+15.99)TLL	ETHCD
2	CR3022_091620_ETHcD_30_E.raw	F2:18326	RALLT	F2:4637	5	77	77	5	573.3610	1	43.11	-	1.491E5	572.3646	-19.0		69 60 90 88 78	RALLT	ETHCD
5	CR3022_091620_ETHcD_35_C.raw	F5:25248	TVLHMWC(+57.02)SMGKEY	F5:4573	13	77	77	13	821.3660	2	40.10	-	5.2922E6	1640.7148	1.6	Carbamidomethylation	75 79 97 91 50 30 43 51 92 98 98 100 100	TVLHMWC(+57.02)SMGKEY	ETHCD
14	CR3022_091620_HCD_E.raw	F14:18811	TEAPLNPKADQRKMT	F14:2104	15	77	77	15	567.2977	3	18.87	-	2.9692E5	1698.8723	-0.6		99 100 100 99 97 95 87 86 82 40 24 25 80 55 87	TEAPLNPKADQRKMT	HCD
16	CR3022_091620_HCD_T.raw	-	LSNTAYLQWSVTK	F16:9664	13	77	77	13	755.8995	2	63.18	-	0	1509.7827	1.2		33 32 91 97 98 98 97 93 92 90 34 54 95	LSNTAYLQWSVTK	HCD
2	CR3022_091620_ETHcD_30_E.raw	F2:842	RQMPGKGLEWRP	F2:3600	12	77	77	12	364.4442	4	33.58	-	4.6258E5	1453.7612	-9.3		75 81 65 81 97 96 93 91 90 61 45 51	RQMPGKGLEWRP	ETHCD
12	CR3022_091620_ETHcD_40_T.raw	F12:6911	LSVDYGKK	F12:1958	8	77	77	8	455.2563	2	19.07	-	1.1617E5	908.4967	1.5		51 49 57 92 96 100 100 73	LSVDYGKK	ETHCD
15	CR3022_091620_HCD_P.raw	F15:40518	QYQGGPGGPGFQQGELPSGSGTPEL	F15:6070	25	77	77	25	1223.0748	2	36.20	-	1.4791E6	2444.1243	4.4		31 31 88 95 97 95 94 62 60 90 92 82 80 82 48 29 52 77 84 95 95 94 91 90 95	QYQGGPGGPGFQQGELPSGSGTPEL	HCD
16	CR3022_091620_HCD_T.raw	F16:9061	LFPENWK	F16:2306	7	77	77	7	467.2436	2	20.93	-	1.9703E4	932.4756	-3.1		57 54 91 93 76 78 90	LFPENWK	HCD
2	CR3022_091620_ETHcD_30_E.raw	F2:18307	AH(+15.99)LFSEETPV	F2:4318	10	77	77	10	573.2783	2	40.07	-	5.0705E5	1144.5400	1.7	Oxidation (HW)	37 39 55 59 92 98 100 98 98 98	AH(+15.99)LFSEETPV	ETHCD
4	CR3022_091620_ETHcD_30_T.raw	F4:19107	RSESDGGH(+15.99)LYPGDSETR	F4:7425	17	77	77	17	626.9338	3	61.08	-	5.0361E5	1877.8140	-18.3	Oxidation (HW)	27 23 46 74 92 83 69 72 89 73 80 90 98 99 99 100 100	RSESDGGH(+15.99)LYPGDSETR	ETHCD
10	CR3022_091620_ETHcD_40_E.raw	F10:17715	LHQDWLDGKEQADEC(+57.02)KVS	F10:3300	18	77	77	18	540.2499	4	31.34	-	5.8549E7	2156.9795	-4.2	Carbamidomethylation	86 78 83 99 97 99 99 98 96 92 32 26 54 51 46 76 89 88	LHQDWLDGKEQADEC(+57.02)KVS	ETHCD
8	CR3022_091620_ETHcD_35_T.raw	-	AELGSTASVVC(+57.02)LLNNFYPR	F8:7565	19	77	77	19	1056.0342	2	61.98	-	0	2110.0515	1.1	Carbamidomethylation	32 39 33 37 60 88 96 96 90 70 73 95 96 91 92 93 91 94 98	AELGSTASVVC(+57.02)LLNNFYPR	ETHCD
7	CR3022_091620_ETHcD_35_P.raw	-	FLETM(+15.99)M(+15.99)GEQL	F7:6996	10	77	77	10	410.8502	3	58.87	-	0	1229.5308	-1.6	Oxidation (M)	99 96 80 46 44 74 86 98 94 54	FLETM(+15.99)M(+15.99)GEQL	ETHCD
16	CR3022_091620_HCD_T.raw	F16:28525	TSSGGTAALSPDH(+15.99)EK	F16:5353	15	77	77	15	737.3428	2	41.00	-	3.679E5	1472.6743	-2.3	Oxidation (HW)	68 81 99 98 98 99 99 99 95 41 28 44 32 77 99	TSSGGTAALSPDH(+15.99)EK	HCD
1	CR3022_091620_ETHcD_30_C.raw	F1:30028	QNTLSTVASTKGPSVFPLAEATVSVW(+15.99)TAAGL	F1:5082	31	77	77	31	1040.5472	3	43.54	-	5.8841E6	3118.6187	0.4	Oxidation (HW)	45 54 80 70 77 99 99 98 93 91 93 70 73 95 97 90 90 96 79 54 37 39 52 52 68 78 91 95 96 92 48	QNTLSTVASTKGPSVFPLAEATVSVW(+15.99)TAAGL	ETHCD
9	CR3022_091620_ETHcD_40_C.raw	-	QAKSTLQSGSLY	F9:7557	12	77	77	12	641.8381	2	62.99	-	0	1281.6565	4.1		59 51 44 50 84 99 94 85 77 85 99 100	QAKSTLQSGSLY	ETHCD
1	CR3022_091620_ETHcD_30_C.raw	-	MAPQTNAVPGSWPW(+15.99)	F1:6527	14	77	77	14	779.3663	2	53.55	-	0	1556.7083	6.3	Oxidation (HW)	46 46 57 62 63 69 88 89 82 86 93 96 100 100	MAPQTNAVPGSWPW(+15.99)	ETHCD
16	CR3022_091620_HCD_T.raw	-	YLAWGPHQKPGQPPK	F16:4164	15	77	77	15	852.4495	2	34.15	-	0	1702.8943	-5.8		96 97 99 99 57 34 26 90 96 82 44 54 98 99 86	YLAWGPHQKPGQPPK	HCD
8	CR3022_091620_ETHcD_35_T.raw	F8:27923	EPTVTC(+57.02)VVVVVDVSHEDPEVK	F8:4685	21	77	77	21	779.7128	3	43.00	-	3.9303E6	2336.1570	-17.3	Carbamidomethylation	86 63 44 45 56 49 54 91 100 96 79 74 82 90 84 78 79 86 91 92 99	EPTVTC(+57.02)VVVVVDVSHEDPEVK	ETHCD
7	CR3022_091620_ETHcD_35_P.raw	F7:19383	VPQYFPEPSL	F7:5518	10	77	77	10	588.8014	2	44.82	-	7.5527E6	1175.5862	1.7		82 75 70 62 61 72 80 78 90 100	VPQYFPEPSL	ETHCD
2	CR3022_091620_ETHcD_30_E.raw	F2:30704	LQSGNSQEDADH(+15.99)QDSDKSTYS	F2:2602	21	77	77	21	776.6539	3	25.25	-	9.4769E6	2326.9421	-0.9	Oxidation (HW)	69 71 93 97 96 94 92 98 71 30 38 35 77 96 97 85 63 74 73 85 84	LQSGNSQEDADH(+15.99)QDSDKSTYS	ETHCD
1	CR3022_091620_ETHcD_30_C.raw	F1:26998	VRHQYVTRW(+15.99)VDVSHEDPEVKF	F1:5751	21	77	77	21	881.4431	3	48.36	-	2.1496E7	2641.3037	1.4	Oxidation (HW)	51 48 34 34 40 71 68 46 51 96 100 100 99 99 99 97 95 95 99 100 100	VRHQYVTRW(+15.99)VDVSHEDPEVKF	ETHCD
4	CR3022_091620_ETHcD_30_T.raw	-	KMGGYLAWYQQLKFSTR	F4:3807	17	77	77	17	693.0200	3	37.23	-	0	2076.0613	-11.1		70 67 62 69 92 95 94 93 97 72 70 68 48 59 74 88 92	KMGGYLAWYQQLKFSTR	ETHCD
14	CR3022_091620_HCD_E.raw	F14:21230	KGQPREPAGVY	F14:2084	11	77	77	11	601.3203	2	19.08	-	1.2105E7	1200.6250	0.9		98 95 91 79 43 65 60 59 61 99 100	KGQPREPAGVY	HCD
16	CR3022_091620_HCD_T.raw	F16:16104	FNWYVDREVHNAK	F16:8755	13	77	77	13	559.9390	3	58.45	-	1.4898E5	1676.8059	-6.4		34 40 97 98 99 99 92 96 93 85 35 44 90	FNWYVDREVHNAK	HCD
2	CR3022_091620_ETHcD_30_E.raw	F2:26858	VFLMLPSDEQLK	F2:5407	12	77	77	12	710.3803	2	49.00	-	2.9955E6	1418.7478	-1.2		95 95 97 74 43 35 39 90 87 85 95 91	VFLMLPSDEQLK	ETHCD
11	CR3022_091620_ETHcD_40_P.raw	F11:9069	MMSPPKNF	F11:6806	8	77	77	8	476.2274	2	54.33	-	1.0636E7	950.4354	5.2		90 78 67 82 90 71 68 71	MMSPPKNF	ETHCD
5	CR3022_091620_ETHcD_35_C.raw	F5:28127	LDSSVVTVPSSSLGTQTY	F5:7732	18	77	77	18	920.9646	2	64.90	-	5.9037E5	1839.9102	2.4		51 49 61 79 85 94 98 96 63 44 69 95 78 61 82 86 98 99	LDSSVVTVPSSSLGTQTY	ETHCD
12	CR3022_091620_ETHcD_40_T.raw	F12:9303	LSWRDGLK	F12:2395	8	77	77	8	487.7801	2	23.97	-	4.6528E3	973.5345	11.5		91 71 48 60 72 85 93 97	LSWRDGLK	ETHCD
7	CR3022_091620_ETHcD_35_P.raw	F7:12432	RGC(+57.02)LDKSASKANKLTLTNDKVNL	F7:2276	23	77	77	23	510.0843	5	21.65	-	8.8809E5	2545.3645	8.1	Carbamidomethylation	71 41 30 38 63 98 97 83 83 96 98 96 97 98 99 98 96 91 94 59 54 55 38	RGC(+57.02)LDKSASKANKLTLTNDKVNL	ETHCD
13	CR3022_091620_HCD_C.raw	F13:8717	KATC(+57.02)VADESAENC(+57.02)RSSHL	F13:2027	18	77	77	18	509.4772	4	18.53	-	1.275E5	2033.8894	-4.8	Carbamidomethylation	52 54 63 63 80 100 100 99 98 98 99 95 94 43 38 82 39 90	KATC(+57.02)VADESAENC(+57.02)RSSHL	HCD
16	CR3022_091620_HCD_T.raw	-	FSPDWLYASGTDVAPM(+15.99)K	F16:5521	17	77	77	17	950.9299	2	41.95	-	0	1899.8713	-13.8	Oxidation (M)	54 51 93 96 93 98 99 98 93 73 54 66 82 90 40 50 79	FSPDWLYASGTDVAPM(+15.99)K	HCD
16	CR3022_091620_HCD_T.raw	-	NYLAWYQQKHNKPK	F16:5907	14	77	77	14	606.6495	3	43.83	-	0	1816.9373	-5.9		73 85 99 99 99 99 95 95 97 20 25 31 81 83	NYLAWYQQKHNKPK	HCD
13	CR3022_091620_HCD_C.raw	F13:10135	SM(+15.99)EAMHEALW(+15.99)VSY	F13:3597	13	77	77	13	529.2224	3	29.41	-	7.6311E5	1584.6589	-8.5	Oxidation (M); Oxidation (HW)	90 31 45 45 95 96 99 95 92 85 85 61 84	SM(+15.99)EAMHEALW(+15.99)VSY	HCD
14	CR3022_091620_HCD_E.raw	-	PEDEHAP	F14:2647	7	77	77	7	397.6700	2	22.49	-	0	793.3242	1.7		79 92 98 97 54 57 62	PEDEHAP	HCD
2	CR3022_091620_ETHcD_30_E.raw	-	RQMPGKGLEWM(+15.99)	F2:3943	11	77	77	11	450.2214	3	36.56	-	0	1347.6428	-0.3	Oxidation (M)	52 55 54 71 92 82 76 88 92 93 93	RQMPGKGLEWM(+15.99)	ETHCD
8	CR3022_091620_ETHcD_35_T.raw	F8:29600	DVFLGM(+15.99)FLYEYAR	F8:7945	13	77	77	13	820.3971	2	65.38	-	2.6531E5	1638.7751	2.7	Oxidation (M)	96 94 98 90 82 77 72 84 90 51 30 44 93	DVFLGM(+15.99)FLYEYAR	ETHCD
11	CR3022_091620_ETHcD_40_P.raw	F11:17994	RESGVPDRYSGC(+57.02)AC(+57.02)L	F11:2436	15	77	77	15	576.2605	3	22.85	-	1.1333E6	1725.7563	1.9	Carbamidomethylation	69 79 97 97 82 90 99 98 96 96 78 31 26 41 78	RESGVPDRYSGC(+57.02)AC(+57.02)L	ETHCD
11	CR3022_091620_ETHcD_40_P.raw	-	EPVKFH(+15.99)F	F11:6011	7	77	77	7	460.2379	2	48.93	-	0	918.4599	1.5	Oxidation (HW)	55 59 63 79 92 94 98	EPVKFH(+15.99)F	ETHCD
9	CR3022_091620_ETHcD_40_C.raw	F9:15172	C(+57.02)AEVTHQRTPWTKSF	F9:3375	15	77	77	15	616.6368	3	31.99	-	2.4716E6	1846.8784	5.5	Carbamidomethylation	90 79 68 41 46 73 79 82 77 76 68 97 95 93 90	C(+57.02)AEVTHQRTPWTKSF	ETHCD
1	CR3022_091620_ETHcD_30_C.raw	F1:14366	NYLAWYQQLRSKTF	F1:4186	14	77	77	14	606.6494	3	37.40	-	1.3155E6	1816.9260	0.1		85 85 97 99 99 100 97 95 90 38 28 32 60 76	NYLAWYQQLRSKTF	ETHCD
11	CR3022_091620_ETHcD_40_P.raw	-	FLEM(+15.99)TGM(+15.99)EQL	F11:6853	10	77	77	10	410.8503	3	57.68	-	0	1229.5308	-1.3	Oxidation (M)	98 95 81 48 44 49 61 96 99 100	FLEM(+15.99)TGM(+15.99)EQL	ETHCD
8	CR3022_091620_ETHcD_35_T.raw	-	LVTNSQM(+15.99)QLVQSGTEVK	F8:3189	17	77	77	17	939.4876	2	31.96	-	0	1876.9565	2.2	Oxidation (M)	89 76 76 71 59 59 70 76 93 92 86 66 46 69 88 96 100	LVTNSQM(+15.99)QLVQSGTEVK	ETHCD
13	CR3022_091620_HCD_C.raw	-	TLSKAFMEKHKVY	F13:2741	13	77	77	13	527.9474	3	23.67	-	0	1580.8384	-11.3		97 97 97 89 72 35 21 56 85 70 86 99 99	TLSKAFMEKHKVY	HCD
4	CR3022_091620_ETHcD_30_T.raw	F4:3324	GPSVFM(+15.99)TAPSSK	F4:4183	12	77	77	12	408.8702	3	40.10	-	4.2795E7	1223.5857	2.5	Oxidation (M)	97 99 99 100 61 38 41 49 60 86 98 100	GPSVFM(+15.99)TAPSSK	ETHCD
3	CR3022_091620_ETHcD_30_P.raw	F3:10362	VRQMPGKGPQMM(+15.99)L	F3:4565	13	77	77	13	496.9209	3	37.50	-	2.3207E8	1487.7412	-0.2	Oxidation (M)	90 90 94 95 98 100 99 95 70 40 27 34 71	VRQMPGKGPQMM(+15.99)L	ETHCD
16	CR3022_091620_HCD_T.raw	F16:11676	EC(+57.02)C(+57.02)YVESGGGLVKKASPR	F16:3341	18	77	77	18	499.9886	4	28.58	-	3.0516E5	1995.9507	-12.6	Carbamidomethylation	43 31 40 50 96 99 98 95 93 90 96 98 98 87 39 46 92 95	EC(+57.02)C(+57.02)YVESGGGLVKKASPR	HCD
8	CR3022_091620_ETHcD_35_T.raw	F8:21539	SGVFAC(+57.02)EVTHQGLSSPVTK	F8:3967	19	77	77	19	668.6639	3	38.29	-	5.4895E5	2002.9783	-4.1	Carbamidomethylation	40 45 72 85 78 77 81 74 79 85 70 75 88 97 82 67 75 95 100	SGVFAC(+57.02)EVTHQGLSSPVTK	ETHCD
15	CR3022_091620_HCD_P.raw	F15:24306	FSGM(+15.99)M(+15.99)M(+15.99)MHEAL	F15:7398	11	77	77	11	666.7584	2	42.16	-	1.6037E6	1331.5020	0.3	Oxidation (M)	92 92 51 41 41 67 93 77 96 98 99	FSGM(+15.99)M(+15.99)M(+15.99)MHEAL	HCD
16	CR3022_091620_HCD_T.raw	-	SASASVVC(+57.02)ALLNNFYPR	F16:9721	17	77	77	17	934.9647	2	63.55	-	0	1867.9250	-5.4	Carbamidomethylation	32 33 43 80 97 98 98 56 46 95 96 91 88 89 89 85 95	SASASVVC(+57.02)ALLNNFYPR	HCD
16	CR3022_091620_HCD_T.raw	F16:15095	VTMQNLC(+57.02)PK	F16:2856	9	77	77	9	545.7702	2	24.94	-	1.7677E5	1089.5310	-4.7	Carbamidomethylation	96 98 96 93 88 88 31 26 79	VTMQNLC(+57.02)PK	HCD
8	CR3022_091620_ETHcD_35_T.raw	-	ALNKLPR	F8:3737	7	77	77	7	406.2555	2	36.55	-	0	810.5075	-13.7		57 66 68 75 89 92 94	ALNKLPR	ETHCD
16	CR3022_091620_HCD_T.raw	F16:32904	NWTPEVTC(+57.02)VVVDVH(+15.99)NNSPEVK	F16:5818	21	77	77	21	813.7344	3	43.27	-	5.538E6	2438.1536	11.4	Carbamidomethylation; Oxidation (HW)	33 41 98 98 99 99 98 96 97 99 99 99 97 78 29 31 39 45 70 78 96	NWTPEVTC(+57.02)VVVDVH(+15.99)NNSPEVK	HCD
15	CR3022_091620_HCD_P.raw	F15:18511	WDQGLVSEDL	F15:9409	10	77	77	10	581.2748	2	53.30	-	2.6802E6	1160.5349	0.1		52 56 46 45 74 100 100 100 99 99	WDQGLVSEDL	HCD
12	CR3022_091620_ETHcD_40_T.raw	-	LANDWFTSR	F12:4674	9	77	77	9	555.2733	2	43.03	-	0	1108.5300	1.8		60 50 51 85 89 90 85 88 96	LANDWFTSR	ETHCD
4	CR3022_091620_ETHcD_30_T.raw	F4:11744	STSGGTAALGENMM(+15.99)VK	F4:3348	16	77	77	16	523.9135	3	33.50	-	2.0945E6	1568.7175	0.8	Oxidation (M)	79 97 86 78 80 93 98 99 90 74 59 35 35 50 85 95	STSGGTAALGENMM(+15.99)VK	ETHCD
6	CR3022_091620_ETHcD_35_E.raw	F6:15949	TWYQQKPGQPPKL	F6:3732	13	77	77	13	524.2845	3	34.74	-	3.7609E6	1569.8303	0.9		96 95 99 95 92 82 72 65 33 43 57 79 94	TWYQQKPGQPPKL	ETHCD
12	CR3022_091620_ETHcD_40_T.raw	-	YVW(+15.99)TYSLSSTLTLSK	F12:5201	15	77	77	15	882.9550	2	46.59	-	0	1763.8982	-1.6	Oxidation (HW)	40 40 55 76 90 92 95 94 90 90 97 93 91 76 38	YVW(+15.99)TYSLSSTLTLSK	ETHCD
2	CR3022_091620_ETHcD_30_E.raw	F2:19430	STWYQQKPGGKHKLL	F2:4376	15	77	77	15	590.9894	3	40.82	-	3.9815E5	1769.9578	-6.4		81 82 88 97 94 90 75 74 69 40 28 41 97 100 100	STWYQQKPGGKHKLL	ETHCD
10	CR3022_091620_ETHcD_40_E.raw	F10:13404	MAYQQALPEPPKL	F10:3036	13	77	77	13	495.9337	3	29.24	-	6.4147E6	1484.7698	6.4		62 75 92 92 90 86 48 40 55 79 92 94 94	MAYQQALPEPPKL	ETHCD
11	CR3022_091620_ETHcD_40_P.raw	F11:21079	ALLGDEPLDSGF	F11:6365	12	77	77	12	617.3043	2	52.45	-	1.0989E6	1232.5925	1.3		95 97 96 96 100 99 97 96 65 34 28 23	ALLGDEPLDSGF	ETHCD
14	CR3022_091620_HCD_E.raw	F14:5522	WDQLDGKEYK	F14:4303	10	77	77	10	427.8747	3	31.86	-	3.927E5	1280.6038	-1.2		35 45 50 97 98 87 86 96 83 92	WDQLDGKEYK	HCD
3	CR3022_091620_ETHcD_30_P.raw	F3:16659	GFM(+15.99)SL	F3:3216	5	77	77	5	570.2560	1	28.01	-	4.9581E5	569.2520	-5.6	Oxidation (M)	59 59 78 94 97	GFM(+15.99)SL	ETHCD
16	CR3022_091620_HCD_T.raw	F16:21381	DTEEEDFHVDARTTVK	F16:4563	16	77	77	16	631.2913	3	36.53	-	1.8462E5	1890.8596	-4.0		62 63 100 100 99 99 98 95 95 82 24 32 93 93 48 50	DTEEEDFHVDARTTVK	HCD
5	CR3022_091620_ETHcD_35_C.raw	F5:20535	LLEWLDEQKSTQLSVVC(+57.02)L	F5:6957	18	77	77	18	721.0460	3	58.97	-	4.2059E7	2160.1135	1.2	Carbamidomethylation	100 92 61 35 79 92 95 88 91 62 55 72 86 84 61 56 80 96	LLEWLDEQKSTQLSVVC(+57.02)L	ETHCD
16	CR3022_091620_HCD_T.raw	F16:29540	DSTYSLSSTLTLSK	F16:10879	14	77	77	14	751.8842	2	72.77	-	1.0171E7	1501.7512	1.7		46 40 61 98 99 98 97 95 86 85 88 88 44 54	DSTYSLSSTLTLSK	HCD
9	CR3022_091620_ETHcD_40_C.raw	F9:17347	VKVTSLQDWVGAKTADQL	F9:6554	18	77	77	18	653.6893	3	54.21	-	1.7971E5	1958.0474	-0.6		82 87 87 94 72 62 69 99 93 91 61 55 89 80 33 43 90 100	VKVTSLQDWVGAKTADQL	ETHCD
3	CR3022_091620_ETHcD_30_P.raw	F3:10279	YSTPYTEH(+15.99)M(+15.99)VNL	F3:4933	12	77	77	12	496.2232	3	39.97	-	2.844E6	1485.6445	2.2	Oxidation (HW); Oxidation (M)	96 94 91 92 96 97 82 38 34 59 59 86	YSTPYTEH(+15.99)M(+15.99)VNL	ETHCD
2	CR3022_091620_ETHcD_30_E.raw	F2:9785	C(+57.02)LGGSGALTD	F2:4412	10	77	77	10	475.7144	2	41.12	-	2.8438E5	949.4175	-3.5	Carbamidomethylation	60 68 69 76 69 65 74 95 98 98	C(+57.02)LGGSGALTD	ETHCD
9	CR3022_091620_ETHcD_40_C.raw	F9:30112	GMM(+15.99)M(+15.99)VKDYFPVEPTVSW	F9:7396	17	77	77	17	1024.9636	2	61.57	-	1.1715E7	2047.9094	1.6	Oxidation (M)	77 57 66 89 92 79 92 97 95 82 41 44 67 78 83 88 85	GMM(+15.99)M(+15.99)VKDYFPVEPTVSW	ETHCD
11	CR3022_091620_ETHcD_40_P.raw	F11:12751	FDDLFNDF	F11:6685	8	77	77	8	516.7145	2	55.89	-	2.7585E5	1031.4236	-8.9		74 83 74 62 51 75 97 100	FDDLFNDF	ETHCD
10	CR3022_091620_ETHcD_40_E.raw	F10:1094	GLQWKV	F10:3701	6	77	77	6	365.7158	2	34.50	-	1.5181E5	729.4174	-0.5		49 55 62 98 100 100	GLQWKV	ETHCD
3	CR3022_091620_ETHcD_30_P.raw	F3:26306	LYC(+57.02)NVNHKPSNTKVDKKNPSNQQF	F3:1817	24	77	77	24	715.8590	4	17.39	-	7.727E6	2859.4084	-0.5	Carbamidomethylation	50 45 55 86 92 91 95 81 85 92 96 99 99 100 100 98 93 52 52 34 33 43 82 98	LYC(+57.02)NVNHKPSNTKVDKKNPSNQQF	ETHCD
10	CR3022_091620_ETHcD_40_E.raw	F10:26190	QQMC(+57.02)VWGQGTL	F10:5316	11	77	77	11	654.3014	2	49.87	-	9.1222E5	1306.5798	6.4	Carbamidomethylation	29 29 31 92 98 97 95 88 92 99 98	QQMC(+57.02)VWGQGTL	ETHCD
9	CR3022_091620_ETHcD_40_C.raw	F9:10617	SLLHENW(+15.99)LDGKEY	F9:4139	13	77	77	13	540.5957	3	37.63	-	7.9588E6	1618.7627	1.6	Oxidation (HW)	40 51 69 69 68 55 89 92 93 92 92 95 97	SLLHENW(+15.99)LDGKEY	ETHCD
16	CR3022_091620_HCD_T.raw	F16:23348	YPGKHAGLVTNWDDM(+15.99)TR	F16:5181	17	77	77	17	659.6412	3	40.21	-	2.4673E6	1975.9211	-9.7	Oxidation (M)	99 97 52 33 18 35 43 81 100 100 98 97 98 96 92 73 97	YPGKHAGLVTNWDDM(+15.99)TR	HCD
5	CR3022_091620_ETHcD_35_C.raw	F5:9122	GW(+15.99)PGKGLEW	F5:4520	9	77	77	9	523.2601	2	39.77	-	2.6656E5	1044.5029	2.7	Oxidation (HW)	74 55 67 56 61 84 97 99 99	GW(+15.99)PGKGLEW	ETHCD
6	CR3022_091620_ETHcD_35_E.raw	F6:8412	VMHEALHDHYT	F6:2149	11	77	77	11	451.5408	3	21.07	-	5.1658E5	1351.5979	2.0		59 77 95 97 79 71 81 89 60 63 77	VMHEALHDHYT	ETHCD
12	CR3022_091620_ETHcD_40_T.raw	F12:17562	SSLGTQTYM(+15.99)M(+15.99)MNVNHKPSNTK	F12:2746	21	77	77	21	601.0315	4	27.75	-	6.7841E6	2400.0872	4.0	Oxidation (M)	96 92 94 91 65 60 80 49 33 34 46 89 93 89 91 71 82 89 86 92 97	SSLGTQTYM(+15.99)M(+15.99)MNVNHKPSNTK	ETHCD
5	CR3022_091620_ETHcD_35_C.raw	F5:17573	TGKH(+15.99)LVEDPTKNQVSRY	F5:2184	17	77	77	17	663.3427	3	20.87	-	1.2349E6	1987.0122	-3.0	Oxidation (HW)	81 79 61 44 62 81 90 76 75 76 81 83 82 83 85 86 82	TGKH(+15.99)LVEDPTKNQVSRY	ETHCD
15	CR3022_091620_HCD_P.raw	F15:24067	LTGFGLGTPAQDF	F15:10025	13	77	77	13	662.3335	2	57.43	-	1.641E7	1322.6506	1.4		50 43 48 60 67 77 90 92 91 91 95 100 100	LTGFGLGTPAQDF	HCD
16	CR3022_091620_HCD_T.raw	-	QNVPSQLVAPFTHDKTGPR	F16:8395	19	77	77	19	1046.5396	2	56.49	-	0	2091.0859	-10.2		28 27 34 51 98 98 99 99 94 91 94 92 67 74 76 85 90 72 95	QNVPSQLVAPFTHDKTGPR	HCD
8	CR3022_091620_ETHcD_35_T.raw	F8:11376	SLNTAYYSAC(+57.02)SSLK	F8:5158	14	77	77	14	522.2488	3	46.10	-	6.1575E5	1563.7239	0.5	Carbamidomethylation	75 79 79 85 97 96 49 35 59 68 80 82 96 99	SLNTAYYSAC(+57.02)SSLK	ETHCD
16	CR3022_091620_HCD_T.raw	F16:25459	EDQSVLYSSRAK	F16:6323	12	77	77	12	691.8434	2	46.10	-	4.1519E5	1381.6836	-8.1		54 50 94 99 99 99 98 97 82 32 41 79	EDQSVLYSSRAK	HCD
16	CR3022_091620_HCD_T.raw	F16:32929	YSPSFQQRTLSADK	F16:11104	14	77	77	14	814.4019	2	71.10	-	5.115E6	1626.8000	-6.7		72 78 94 95 94 91 39 38 84 79 63 65 90 97	YSPSFQQRTLSADK	HCD
11	CR3022_091620_ETHcD_40_P.raw	F11:3682	FLMGDYDEQL	F11:7409	10	77	77	10	410.8503	3	62.31	-	3.5158E6	1229.5273	1.5		93 90 67 38 43 54 94 97 98 99	FLMGDYDEQL	ETHCD
16	CR3022_091620_HCD_T.raw	-	YSFSPDVTAVSLWR	F16:7838	14	77	77	14	814.4005	2	53.81	-	0	1626.8042	-11.0		69 68 94 95 95 94 77 90 93 90 72 57 29 54	YSFSPDVTAVSLWR	HCD
6	CR3022_091620_ETHcD_35_E.raw	F6:15886	WTW(+15.99)QKPGQPPKLS	F6:3422	13	77	77	13	523.6127	3	32.20	-	5.5956E5	1567.8147	0.9	Oxidation (HW)	30 44 59 92 91 78 70 87 88 86 91 95 91	WTW(+15.99)QKPGQPPKLS	ETHCD
7	CR3022_091620_ETHcD_35_P.raw	F7:8423	DHTLYMVGQGTKVELKRTQL	F7:3725	20	77	77	20	464.2488	5	31.93	-	1.3101E6	2316.2258	-7.8		62 52 59 71 61 76 82 89 90 95 96 97 98 98 95 83 79 52 49 54	DHTLYMVGQGTKVELKRTQL	ETHCD
7	CR3022_091620_ETHcD_35_P.raw	F7:2787	LLEKGLTRAAL	F7:2259	11	77	77	11	395.5841	3	21.47	-	1.6929E5	1183.7288	1.5		100 99 99 99 99 96 60 50 51 65 30	LLEKGLTRAAL	ETHCD
12	CR3022_091620_ETHcD_40_T.raw	-	E(-18.01)W(+15.99)H(+15.99)SLSSTLTLSK	F12:9622	13	77	77	13	751.8849	2	79.98	-	0	1501.7412	9.3	Pyro-glu from E; Oxidation (HW)	79 39 44 78 87 91 92 82 95 98 93 78 46	E(-18.01)W(+15.99)H(+15.99)SLSSTLTLSK	ETHCD
12	CR3022_091620_ETHcD_40_T.raw	F12:20758	E(-18.01)QYVW(+15.99)YVDGVEVHNAK	F12:4544	16	77	77	16	645.3168	3	42.43	-	1.61E6	1932.9006	14.5	Pyro-glu from E; Oxidation (HW)	49 49 51 67 66 92 92 95 96 97 96 93 82 75 72 60	E(-18.01)QYVW(+15.99)YVDGVEVHNAK	ETHCD
5	CR3022_091620_ETHcD_35_C.raw	F5:13534	TEKPFYPREAKVQW	F5:5870	14	77	77	14	593.6467	3	49.68	-	3.6628E6	1777.9150	1.9		34 43 37 67 96 88 88 85 95 91 89 80 88 98	TEKPFYPREAKVQW	ETHCD
14	CR3022_091620_HCD_E.raw	F14:2073	LHQDWLNGKEYK	F14:3544	12	77	77	12	383.4481	4	27.75	-	4.4186E6	1529.7627	0.3		81 22 41 65 81 99 97 93 92 96 71 87	LHQDWLNGKEYK	HCD
7	CR3022_091620_ETHcD_35_P.raw	F7:15747	VRQMPGKGLMC(+57.02)GC(+57.02)F	F7:4592	14	77	77	14	547.5854	3	37.83	-	7.5539E6	1639.7456	-6.8	Carbamidomethylation	92 90 93 89 94 98 92 87 82 45 41 65 82 30	VRQMPGKGLMC(+57.02)GC(+57.02)F	ETHCD
3	CR3022_091620_ETHcD_30_P.raw	-	LRQYYTVFDRANNKGSYAPGL	F3:5272	21	77	77	21	609.0641	4	42.56	-	0	2432.2236	1.6		79 74 86 94 98 96 94 97 100 98 95 95 92 94 60 38 38 43 54 52 43	LRQYYTVFDRANNKGSYAPGL	ETHCD
2	CR3022_091620_ETHcD_30_E.raw	F2:6067	DANSH(+15.99)NAE	F2:3731	8	77	77	8	437.1744	2	34.55	-	5.2286E5	872.3260	9.5	Oxidation (HW)	96 92 85 77 57 68 71 69	DANSH(+15.99)NAE	ETHCD
11	CR3022_091620_ETHcD_40_P.raw	F11:23895	GKWDSGALTSGVSAW(+15.99)C(+57.02)AVL	F11:7001	19	77	77	19	660.9893	3	59.39	-	1.9122E7	1979.9412	2.4	Oxidation (HW); Carbamidomethylation	46 48 56 87 88 95 96 99 99 96 90 90 70 62 31 35 80 97 100	GKWDSGALTSGVSAW(+15.99)C(+57.02)AVL	ETHCD
2	CR3022_091620_ETHcD_30_E.raw	F2:23228	SNGSSDVWGQGTT	F2:5074	13	77	77	13	648.2834	2	44.86	-	2.4564E6	1294.5425	7.5		80 71 75 86 94 98 94 68 44 46 59 92 95	SNGSSDVWGQGTT	ETHCD
11	CR3022_091620_ETHcD_40_P.raw	F11:13486	M(+15.99)DMFLNNF	F11:6427	8	77	77	8	524.2194	2	53.12	-	3.1972E5	1046.4202	3.9	Oxidation (M)	43 57 56 80 96 88 97 100	M(+15.99)DMFLNNF	ETHCD
2	CR3022_091620_ETHcD_30_E.raw	F2:14435	WYAGQKPGQVPKLT	F2:2931	14	77	77	14	524.9568	3	28.27	-	6.2515E7	1571.8459	1.6		86 88 75 76 93 86 85 88 74 63 61 61 75 67	WYAGQKPGQVPKLT	ETHCD
7	CR3022_091620_ETHcD_35_P.raw	F7:24339	AKVQWKVH(+15.99)ELQSGNAC(+57.02)L	F7:4140	17	77	77	17	662.0015	3	34.73	-	3.0603E6	1982.9995	-8.5	Oxidation (HW); Carbamidomethylation	97 95 97 95 95 90 68 33 41 55 71 95 95 90 61 55 75	AKVQWKVH(+15.99)ELQSGNAC(+57.02)L	ETHCD
15	CR3022_091620_HCD_P.raw	F15:26540	VSLEGRATLNH(+15.99)DDGSSQSVL	F15:6024	20	77	77	20	701.0106	3	36.03	-	1.3787E8	2100.0083	0.8	Oxidation (HW)	100 99 99 93 31 49 78 90 98 87 79 55 74 69 73 50 76 91 88 61	VSLEGRATLNH(+15.99)DDGSSQSVL	HCD
4	CR3022_091620_ETHcD_30_T.raw	F4:9360	DLEVAFDMDSLAVSLGER	F4:6160	18	77	77	18	492.4905	4	52.68	-	1.3502E6	1965.9353	-1.1		88 81 49 32 34 40 39 49 99 98 99 99 98 93 95 96 99 100	DLEVAFDMDSLAVSLGER	ETHCD
13	CR3022_091620_HCD_C.raw	F13:7081	SSPVTKQGY	F13:2357	9	77	77	9	483.7491	2	20.95	-	4.308E5	965.4818	2.0		99 99 99 99 95 59 39 33 72	SSPVTKQGY	HCD
16	CR3022_091620_HCD_T.raw	F16:36463	SGTASVVC(+57.02)LLDHTWPR	F16:9631	16	77	77	16	899.9436	2	63.33	-	3.0175E7	1797.8833	-5.9	Carbamidomethylation	38 35 59 96 99 100 100 99 99 98 97 63 33 38 86 92	SGTASVVC(+57.02)LLDHTWPR	HCD
16	CR3022_091620_HCD_T.raw	-	NEFGPSVFPLARDK	F16:5192	14	77	77	14	788.9213	2	40.26	-	0	1575.8044	14.9		31 45 54 94 96 99 99 99 93 91 91 48 62 78	NEFGPSVFPLARDK	HCD
7	CR3022_091620_ETHcD_35_P.raw	F7:22031	AKVQWKVEH(+15.99)L	F7:4502	10	77	77	10	627.3543	2	37.22	-	6.7765E5	1252.6929	1.0	Oxidation (HW)	80 77 84 87 71 78 59 73 72 89	AKVQWKVEH(+15.99)L	ETHCD
6	CR3022_091620_ETHcD_35_E.raw	F6:18245	VFLFPPKPKDTLML	F6:5681	14	77	77	14	549.3184	3	53.70	-	2.0865E6	1644.9312	1.4		89 94 97 82 80 75 46 71 90 94 85 79 40 52	VFLFPPKPKDTLML	ETHCD
11	CR3022_091620_ETHcD_40_P.raw	F11:687	FLHGLLFEL	F11:4080	9	77	77	9	363.5433	3	34.36	-	7.8053E5	1087.6067	1.4		98 94 62 61 88 90 68 66 66	FLHGLLFEL	ETHCD
7	CR3022_091620_ETHcD_35_P.raw	F7:6854	LLM(+15.99)MPC(+57.02)L	F7:3100	7	77	77	7	447.2169	2	27.39	-	1.029E6	892.4221	-3.0	Oxidation (M); Carbamidomethylation	99 97 81 57 66 67 71	LLM(+15.99)MPC(+57.02)L	ETHCD
7	CR3022_091620_ETHcD_35_P.raw	F7:21845	LLTMF	F7:4003	5	77	77	5	624.3500	1	33.74	-	3.8486E5	623.3353	11.9		82 77 62 73 89	LLTMF	ETHCD
8	CR3022_091620_ETHcD_35_T.raw	F8:31813	NTARNTAYLAGWSSLK	F8:5802	16	77	77	16	876.9580	2	50.53	-	7.6252E6	1751.8955	3.4		37 45 73 86 81 92 96 94 93 63 62 77 81 75 85 91	NTARNTAYLAGWSSLK	ETHCD
12	CR3022_091620_ETHcD_40_T.raw	F12:21139	LRFDWYVDREVHDAK	F12:5040	15	77	77	15	650.3167	3	45.57	-	7.844E6	1947.9590	-15.8		46 43 50 62 69 90 82 84 71 90 91 93 88 95 100	LRFDWYVDREVHDAK	ETHCD
15	CR3022_091620_HCD_P.raw	F15:38345	RNLLYPGDSELPH(+15.99)GSPSF	F15:8210	18	77	77	18	1001.4890	2	46.04	-	9.2139E5	2000.9592	2.1	Oxidation (HW)	35 50 97 99 100 99 96 96 88 91 50 34 40 43 90 89 93 98	RNLLYPGDSELPH(+15.99)GSPSF	HCD
7	CR3022_091620_ETHcD_35_P.raw	F7:9244	VKKPGESLKLSC(+57.02)C(+57.02)YLL	F7:2241	16	77	77	16	474.5075	4	21.47	-	9.9608E6	1894.0056	-2.5	Carbamidomethylation	82 86 78 74 80 98 97 98 99 99 97 95 33 24 41 51	VKKPGESLKLSC(+57.02)C(+57.02)YLL	ETHCD
4	CR3022_091620_ETHcD_30_T.raw	F4:21156	NQVSLTYW(+15.99)C(+57.02)K	F4:4924	10	77	77	10	657.8093	2	44.69	-	9.8235E7	1313.6074	-2.5	Oxidation (HW); Carbamidomethylation	59 61 92 95 89 72 60 57 85 100	NQVSLTYW(+15.99)C(+57.02)K	ETHCD
2	CR3022_091620_ETHcD_30_E.raw	F2:2038	LLQGHERTVT	F2:2184	10	77	77	10	385.2157	3	21.11	-	5.1245E4	1152.6250	0.2		100 99 92 94 86 69 77 43 37 73	LLQGHERTVT	ETHCD
11	CR3022_091620_ETHcD_40_P.raw	F11:10228	HEALHNHYTETL	F11:1283	12	77	77	12	488.9045	3	12.40	-	3.955E4	1463.6794	8.3		82 81 85 85 80 91 90 94 87 82 35 30	HEALHNHYTETL	ETHCD
3	CR3022_091620_ETHcD_30_P.raw	F3:1407	VTTMSTL	F3:3579	7	77	77	7	376.6947	2	30.56	-	3.9339E5	751.3786	-5.0		82 78 60 46 74 99 99	VTTMSTL	ETHCD
16	CR3022_091620_HCD_T.raw	F16:27722	EVDEQMLGRQNK	F16:3980	12	77	77	12	723.8495	2	33.06	-	1.9256E6	1445.6934	-6.2		55 50 99 99 97 96 95 35 31 78 92 98	EVDEQMLGRQNK	HCD
11	CR3022_091620_ETHcD_40_P.raw	F11:9921	EEYC(+57.02)EQL	F11:5647	7	77	77	7	485.6954	2	45.51	-	1.8512E7	969.3749	1.3	Carbamidomethylation	77 59 43 62 99 100 100	EEYC(+57.02)EQL	ETHCD
10	CR3022_091620_ETHcD_40_E.raw	F10:29447	QVDKTH(+15.99)PVVYTLPPSREEM(+15.99)TKNQV	F10:3082	24	77	77	24	707.8672	4	26.39	-	1.1669E8	2827.4172	8.0	Oxidation (HW); Oxidation (M)	44 39 59 65 62 28 32 46 93 98 99 89 86 89 92 98 99 100 97 90 88 88 89 79	QVDKTH(+15.99)PVVYTLPPSREEM(+15.99)TKNQV	ETHCD
8	CR3022_091620_ETHcD_35_T.raw	-	SPNVFLFPPKPK	F8:4480	12	77	77	12	457.5998	3	41.85	-	0	1369.7756	1.4		48 62 82 99 99 98 77 77 82 82 77 40	SPNVFLFPPKPK	ETHCD
16	CR3022_091620_HCD_T.raw	F16:29540	SDTYSLSSTLTLSK	F16:10740	14	77	77	14	751.8842	2	72.77	-	1.0171E7	1501.7512	1.7		41 57 61 97 98 98 97 95 85 79 84 86 45 55	SDTYSLSSTLTLSK	HCD
16	CR3022_091620_HCD_T.raw	-	W(+15.99)KWQQGGRFSC(+57.02)SVMHEALGPPHYTQK	F16:5252	26	77	77	26	1044.4829	3	40.54	-	0	3130.4653	-12.3	Oxidation (HW); Carbamidomethylation	59 68 96 93 95 95 67 70 96 95 92 92 91 89 86 92 79 80 32 33 44 72 85 88 52 61	W(+15.99)KWQQGGRFSC(+57.02)SVMHEALGPPHYTQK	HCD
6	CR3022_091620_ETHcD_35_E.raw	F6:28666	FLMPVAC(+57.02)NQLKS	F6:5263	12	77	77	12	704.3627	2	44.56	-	3.4679E8	1406.7051	4.1	Carbamidomethylation	78 81 79 86 62 45 44 56 95 98 99 98	FLMPVAC(+57.02)NQLKS	ETHCD
3	CR3022_091620_ETHcD_30_P.raw	F3:15934	LLM(+15.99)GL	F3:3998	5	77	77	5	562.3229	1	32.99	-	1.3951E7	561.3196	-7.2	Oxidation (M)	90 80 65 69 81	LLM(+15.99)GL	ETHCD
8	CR3022_091620_ETHcD_35_T.raw	-	WLGGGEK	F8:2339	7	77	77	7	373.6957	2	23.31	-	0	745.3759	1.4		52 62 54 75 97 99 99	WLGGGEK	ETHCD
2	CR3022_091620_ETHcD_30_E.raw	F2:22047	STRESGVPSSYTQLNNF	F2:2302	17	77	77	17	629.6334	3	22.47	-	4.1868E6	1885.8806	-1.2		98 98 100 100 100 99 93 90 89 82 72 49 41 34 29 60 75	STRESGVPSSYTQLNNF	ETHCD
3	CR3022_091620_ETHcD_30_P.raw	F3:20815	LYYAEHDGLGL	F3:7858	11	77	77	11	625.8073	2	66.42	-	2.2215E5	1249.5979	1.7		100 99 97 56 41 34 84 86 97 99 51	LYYAEHDGLGL	ETHCD
4	CR3022_091620_ETHcD_30_T.raw	F4:24273	C(+57.02)RVVSVLTVLHQDWLDGK	F4:7112	18	77	77	18	709.0526	3	58.87	-	9.2129E6	2124.1150	9.9	Carbamidomethylation	41 51 79 87 82 86 95 93 88 91 84 59 61 46 78 85 86 93	C(+57.02)RVVSVLTVLHQDWLDGK	ETHCD
6	CR3022_091620_ETHcD_35_E.raw	F6:485	DLKNFRKPGEKT	F6:1804	12	77	77	12	358.9534	4	17.53	-	1.5189E5	1431.7834	0.8		65 68 85 90 96 87 50 55 68 90 88 82	DLKNFRKPGEKT	ETHCD
16	CR3022_091620_HCD_T.raw	-	SGTASVVC(+57.02)LARNFYPR	F16:9821	16	77	77	16	899.4519	2	64.23	-	0	1796.8992	-5.5	Carbamidomethylation	34 29 43 89 98 99 99 99 98 51 35 84 92 92 92 99	SGTASVVC(+57.02)LARNFYPR	HCD
9	CR3022_091620_ETHcD_40_C.raw	F9:27985	VKDDALQSGW(+15.99)QESVTEGSNSRSDGY	F9:3153	25	77	77	25	911.0804	3	29.67	-	3.8636E8	2730.2004	7.0	Oxidation (HW)	59 63 97 99 97 95 95 99 98 93 86 90 82 83 83 93 65 51 49 55 50 40 49 61 93	VKDDALQSGW(+15.99)QESVTEGSNSRSDGY	ETHCD
8	CR3022_091620_ETHcD_35_T.raw	F8:26445	DSTYSRMTLTLSK	F8:9295	13	77	77	13	751.8832	2	73.46	-	1.1637E7	1501.7446	4.8		84 79 85 91 69 41 43 92 99 100 95 78 48	DSTYSRMTLTLSK	ETHCD
14	CR3022_091620_HCD_E.raw	F14:17602	YWAL	F14:7363	4	77	77	4	552.2803	1	50.80	-	1.2812E6	551.2744	-2.5		88 84 68 68	YWAL	HCD
5	CR3022_091620_ETHcD_35_C.raw	F5:18535	RWDALQSGNSQEWMVQDSKW(+15.99)TY	F5:3038	22	77	77	22	683.5602	4	28.92	-	1.313E5	2730.2131	-0.5	Oxidation (HW)	52 39 92 91 94 91 94 93 89 91 89 91 27 31 56 73 69 65 90 91 93 92	RWDALQSGNSQEWMVQDSKW(+15.99)TY	ETHCD
8	CR3022_091620_ETHcD_35_T.raw	-	LPVLLLGR	F8:5530	8	77	77	8	440.8025	2	48.69	-	0	879.5905	0.0		89 90 93 96 90 66 46 46	LPVLLLGR	ETHCD
4	CR3022_091620_ETHcD_30_T.raw	-	LLLYWASTR	F4:6572	9	77	77	9	561.8199	2	55.20	-	0	1121.6233	1.7		65 100 99 95 89 80 56 46 62	LLLYWASTR	ETHCD
16	CR3022_091620_HCD_T.raw	F16:23750	VETGVLKGYHVK	F16:5071	12	77	77	12	665.3767	2	39.69	-	6.2293E5	1328.7451	-4.7		79 87 90 82 82 93 89 73 57 15 84 91	VETGVLKGYHVK	HCD
1	CR3022_091620_ETHcD_30_C.raw	-	FMLMSNKALPAPLSGL	F1:2306	16	77	77	16	563.9727	3	22.17	-	0	1688.8994	-1.8		37 39 56 57 73 98 100 100 98 97 93 97 98 85 70 35	FMLMSNKALPAPLSGL	ETHCD
8	CR3022_091620_ETHcD_35_T.raw	F8:4901	LPDFESR	F8:3170	7	77	77	7	432.2165	2	31.75	-	8.3083E4	862.4185	0.0		56 55 61 80 92 95 99	LPDFESR	ETHCD
9	CR3022_091620_ETHcD_40_C.raw	F9:17991	NWYVDGVNFAF	F9:5075	11	77	77	11	666.3048	2	43.72	-	4.0698E5	1330.5981	-2.3		89 87 99 99 97 95 92 50 34 43 61	NWYVDGVNFAF	ETHCD
16	CR3022_091620_HCD_T.raw	-	WC(+57.02)DLLLYWASTR	F16:6898	12	77	77	12	792.3717	2	49.42	-	0	1582.7603	-19.8	Carbamidomethylation	29 26 50 95 99 98 95 95 90 84 82 83	WC(+57.02)DLLLYWASTR	HCD
7	CR3022_091620_ETHcD_35_P.raw	-	YPREAKVQWQTL	F7:3241	12	77	77	12	506.9406	3	28.45	-	0	1517.7991	0.5		45 59 90 100 99 70 59 92 95 59 63 93	YPREAKVQWQTL	ETHCD
16	CR3022_091620_HCD_T.raw	-	WMVYADDM(+15.99)YTHQGLSSPVTK	F16:3976	20	77	77	20	782.3671	3	33.01	-	0	2344.0503	12.4	Oxidation (M)	35 33 99 100 99 79 62 43 52 94 86 88 85 90 90 91 83 87 66 79	WMVYADDM(+15.99)YTHQGLSSPVTK	HCD
6	CR3022_091620_ETHcD_35_E.raw	F6:15144	QPTAKSSQSV	F6:1770	10	77	77	10	516.7712	2	17.17	-	5.3099E4	1031.5247	3.2		56 75 70 80 67 73 71 84 97 95	QPTAKSSQSV	ETHCD
13	CR3022_091620_HCD_C.raw	F13:30618	HHTVSEQSNGSQLSRH(+15.99)L	F13:2881	17	77	77	17	966.9664	2	24.67	-	1.93E5	1931.9197	-0.7	Oxidation (HW)	79 77 99 99 97 97 92 93 79 75 92 90 87 29 24 31 68	HHTVSEQSNGSQLSRH(+15.99)L	HCD
15	CR3022_091620_HCD_P.raw	F15:24575	YFGTLGLGTYTF	F15:9117	12	77	77	12	670.3308	2	51.27	-	5.9521E5	1338.6497	-1.9		39 38 46 62 96 94 97 97 97 74 86 98	YFGTLGLGTYTF	HCD
5	CR3022_091620_ETHcD_35_C.raw	F5:18762	KVDNALQSGNSEQWEDHDSKDSTY	F5:2948	24	77	77	24	689.0583	4	28.11	-	1.3958E7	2752.1848	7.1		34 34 62 84 86 91 86 96 96 93 88 80 75 71 46 44 54 97 92 86 90 89 85 88	KVDNALQSGNSEQWEDHDSKDSTY	ETHCD
4	CR3022_091620_ETHcD_30_T.raw	F4:33376	GLEWMGLLM(+15.99)KM(+15.99)W(+15.99)H(+15.99)K	F4:7404	14	77	77	14	912.4368	2	60.96	-	2.1679E9	1822.8569	1.1	Oxidation (M); Oxidation (HW)	78 79 94 86 93 99 100 99 69 39 34 38 73 98	GLEWMGLLM(+15.99)KM(+15.99)W(+15.99)H(+15.99)K	ETHCD
3	CR3022_091620_ETHcD_30_P.raw	F3:2142	ELKRTVAGPSL	F3:2683	11	77	77	11	390.8997	3	24.35	-	9.434E6	1169.6768	0.4		89 90 96 93 93 94 95 73 56 37 31	ELKRTVAGPSL	ETHCD
6	CR3022_091620_ETHcD_35_E.raw	-	E(-18.01)WSHAC(+57.02)PAPELL	F6:4956	12	77	77	12	696.3346	2	46.36	-	0	1390.6340	14.8	Pyro-glu from E; Carbamidomethylation	70 52 78 49 55 73 85 75 90 98 100 100	E(-18.01)WSHAC(+57.02)PAPELL	ETHCD
11	CR3022_091620_ETHcD_40_P.raw	F11:17319	WVRQM(+15.99)PGKGLEGEGF	F11:4141	15	77	77	15	569.6108	3	34.75	-	2.0471E7	1705.8245	-8.1	Oxidation (M)	82 91 99 87 61 69 89 96 97 97 96 55 65 45 25	WVRQM(+15.99)PGKGLEGEGF	ETHCD
11	CR3022_091620_ETHcD_40_P.raw	F11:18584	WDELGVEDSL	F11:6727	10	77	77	10	581.7679	2	56.22	-	1.4487E5	1161.5190	1.9		80 85 78 63 55 79 77 73 80 99	WDELGVEDSL	ETHCD
9	CR3022_091620_ETHcD_40_C.raw	F9:19426	SLDSVASLNHSLF	F9:7280	13	77	77	13	695.3557	2	60.52	-	8.8504E4	1388.6936	2.4		57 70 85 81 74 73 74 55 54 90 94 97 97	SLDSVASLNHSLF	ETHCD
8	CR3022_091620_ETHcD_35_T.raw	F8:31133	GFM(+15.99)PH(+15.99)SLGQNWESDGQPENNYK	F8:6653	22	77	77	22	856.3711	3	55.67	-	2.0811E6	2566.0818	3.8	Oxidation (M); Oxidation (HW)	82 76 71 65 35 34 79 67 69 77 95 99 99 99 97 69 79 60 54 87 100 100	GFM(+15.99)PH(+15.99)SLGQNWESDGQPENNYK	ETHCD
6	CR3022_091620_ETHcD_35_E.raw	F6:761	NVFSM(+15.99)GMVKG	F6:3670	10	77	77	10	362.5089	3	34.18	-	1.7612E5	1084.5046	0.1	Oxidation (M)	71 78 82 76 55 51 63 96 99 98	NVFSM(+15.99)GMVKG	ETHCD
15	CR3022_091620_HCD_P.raw	F15:13709	LDNFSKGC(+57.02)L	F15:6121	9	77	77	9	527.2537	2	36.45	-	1.6619E6	1052.4961	-3.0	Carbamidomethylation	96 97 96 97 46 33 73 60 95	LDNFSKGC(+57.02)L	HCD
16	CR3022_091620_HCD_T.raw	F16:33546	EDDH(+15.99)ADESAENC(+57.02)SR	F16:2299	14	77	77	14	825.7925	2	20.81	-	4.2884E5	1649.5859	-9.4	Oxidation (HW); Carbamidomethylation	43 44 62 70 99 100 100 98 97 97 92 82 46 50	EDDH(+15.99)ADESAENC(+57.02)SR	HCD
15	CR3022_091620_HCD_P.raw	F15:30045	W(+15.99)WM(+15.99)GF	F15:7272	5	77	77	5	758.2947	1	41.75	-	1.1037E6	757.2894	-2.6	Oxidation (HW); Oxidation (M)	78 79 80 75 72	W(+15.99)WM(+15.99)GF	HCD
13	CR3022_091620_HCD_C.raw	F13:6124	LGDKKVGARWGVL	F13:2797	13	77	77	13	466.9404	3	24.14	-	4.2418E5	1397.8142	-10.6		86 92 98 98 98 98 94 91 28 22 26 72 97	LGDKKVGARWGVL	HCD
8	CR3022_091620_ETHcD_35_T.raw	F8:22126	APGPSVFPLAVDGK	F8:7274	14	77	77	14	677.8670	2	59.72	-	2.1768E5	1353.7292	-7.2		97 96 72 73 86 90 61 67 88 68 51 60 71 96	APGPSVFPLAVDGK	ETHCD
8	CR3022_091620_ETHcD_35_T.raw	F8:12057	LHLPLSMNPDGYELAYHR	F8:5056	18	77	77	18	532.2671	4	45.32	-	1.9842E5	2125.0415	-1.1		62 92 96 67 35 31 67 68 84 95 72 68 86 89 85 90 98 100	LHLPLSMNPDGYELAYHR	ETHCD
16	CR3022_091620_HCD_T.raw	-	ALGM(+15.99)DYVK	F16:3769	8	77	77	8	456.7217	2	31.66	-	0	911.4423	-14.7	Oxidation (M)	96 97 97 51 45 44 94 91	ALGM(+15.99)DYVK	HCD
10	CR3022_091620_ETHcD_40_E.raw	F10:24693	SC(+57.02)KGSGSYGFLT	F10:3633	12	77	77	12	632.2876	2	33.93	-	2.2044E6	1262.5601	0.5	Carbamidomethylation	48 45 44 59 78 92 88 85 93 98 99 97	SC(+57.02)KGSGSYGFLT	ETHCD
2	CR3022_091620_ETHcD_30_E.raw	F2:5831	FLMLPKPKDTL	F2:4550	11	77	77	11	434.9205	3	40.36	-	1.1128E7	1301.7417	-1.6		91 83 46 69 82 78 73 80 85 79 80	FLMLPKPKDTL	ETHCD
1	CR3022_091620_ETHcD_30_C.raw	-	FTGQGTKVELKRTVAAPSVF	F1:4499	20	77	77	20	534.8018	4	39.57	-	0	2135.1738	2.0		67 63 82 75 78 83 70 75 91 92 90 82 74 71 68 54 66 79 88 91	FTGQGTKVELKRTVAAPSVF	ETHCD
10	CR3022_091620_ETHcD_40_E.raw	F10:14903	C(+57.02)LLAAGVPFA	F10:4205	10	77	77	10	509.7712	2	39.25	-	2.2969E5	1017.5317	-3.7	Carbamidomethylation	50 69 96 90 72 59 67 81 91 93	C(+57.02)LLAAGVPFA	ETHCD
11	CR3022_091620_ETHcD_40_P.raw	F11:23738	YC(+57.02)ANSGLSSGH(+15.99)F	F11:4518	12	77	77	12	658.2675	2	37.14	-	1.5536E7	1314.5298	-7.2	Carbamidomethylation; Oxidation (HW)	82 71 79 83 98 96 97 99 76 41 40 60	YC(+57.02)ANSGLSSGH(+15.99)F	ETHCD
4	CR3022_091620_ETHcD_30_T.raw	-	SVEVVSVLTVLHMPNSLDGK	F4:7112	20	77	77	20	708.7281	3	58.74	-	0	2123.1296	15.5		32 35 50 74 85 88 94 97 95 92 95 89 57 61 65 74 86 84 89 99	SVEVVSVLTVLHMPNSLDGK	ETHCD
15	CR3022_091620_HCD_P.raw	F15:30343	VVC(+57.02)LLDNFPPFGF	F15:8856	13	77	77	13	762.8799	2	49.56	-	3.855E5	1523.7483	-2.0	Carbamidomethylation	93 88 99 99 99 98 93 91 27 18 24 75 97	VVC(+57.02)LLDNFPPFGF	HCD
12	CR3022_091620_ETHcD_40_T.raw	-	EPAGVYTRHTREDPTK	F12:2436	16	77	77	16	619.6517	3	24.53	-	0	1855.9177	8.3		71 63 46 68 95 99 98 90 82 89 89 75 46 52 77 89	EPAGVYTRHTREDPTK	ETHCD
14	CR3022_091620_HCD_E.raw	F14:18488	LVTNSSYQLT	F14:5886	10	77	77	10	563.2917	2	41.60	-	6.1045E6	1124.5713	-2.2		100 99 99 96 89 41 35 44 79 90	LVTNSSYQLT	HCD
2	CR3022_091620_ETHcD_30_E.raw	F2:3919	STTSC(+57.02)C(+57.02)SSGVST	F2:4173	12	77	77	12	411.8253	3	38.84	-	3.8785E5	1232.4648	-8.6	Carbamidomethylation	98 97 92 79 62 48 63 92 92 66 73 62	STTSC(+57.02)C(+57.02)SSGVST	ETHCD
13	CR3022_091620_HCD_C.raw	F13:16161	ATSSLTDSARQL	F13:3022	12	77	77	12	625.3160	2	25.58	-	3.2275E5	1248.6309	-10.7		76 85 99 96 90 82 85 85 77 34 33 82	ATSSLTDSARQL	HCD
4	CR3022_091620_ETHcD_30_T.raw	F4:1743	DDSNTHEALHNHYTQK	F4:2313	16	77	77	16	382.7748	5	23.39	-	3.4403E5	1908.8350	1.5		59 68 48 34 46 96 99 98 97 92 93 94 95 87 76 50	DDSNTHEALHNHYTQK	ETHCD
14	CR3022_091620_HCD_E.raw	F14:9513	C(+57.02)NVQWKV	F14:4568	7	77	77	7	467.2336	2	33.45	-	2.0032E5	932.4538	-1.3	Carbamidomethylation	90 86 96 63 68 62 72	C(+57.02)NVQWKV	HCD
2	CR3022_091620_ETHcD_30_E.raw	F2:21943	TC(+57.02)PPC(+57.02)PAPELL	F2:5106	11	77	77	11	627.7969	2	47.86	-	7.5899E5	1253.5784	0.7	Carbamidomethylation	32 38 72 76 72 86 82 91 98 100 100	TC(+57.02)PPC(+57.02)PAPELL	ETHCD
7	CR3022_091620_ETHcD_35_P.raw	F7:20580	APKQPPSDEQL	F7:7682	11	77	77	11	605.3116	2	65.09	-	2.3224E6	1208.6038	4.1		82 82 76 70 84 85 59 70 73 78 87	APKQPPSDEQL	ETHCD
15	CR3022_091620_HCD_P.raw	F15:38355	SSTSNGSQLANDVKWAPQL	F15:5599	19	77	77	19	1001.9960	2	33.06	-	1.3716E8	2001.9756	0.9		35 39 79 97 96 97 98 98 99 96 90 95 95 95 91 49 33 28 50	SSTSNGSQLANDVKWAPQL	HCD
11	CR3022_091620_ETHcD_40_P.raw	F11:8955	MPDVWSTL	F11:6747	8	77	77	8	474.7289	2	56.55	-	1.7035E5	947.4423	1.0		38 55 90 96 77 81 85 93	MPDVWSTL	ETHCD
3	CR3022_091620_ETHcD_30_P.raw	F3:35546	VAW(+15.99)NSGALTSVGHTFPGL	F3:6596	18	77	77	18	915.4641	2	54.24	-	4.685E6	1828.9109	1.5	Oxidation (HW)	90 61 63 83 88 69 69 90 83 67 59 60 81 90 67 75 90 99	VAW(+15.99)NSGALTSVGHTFPGL	ETHCD
1	CR3022_091620_ETHcD_30_C.raw	F1:9343	TLSKADYWAHKVY	F1:4290	13	77	77	13	527.9481	3	38.31	-	8.3295E4	1580.7986	15.2		88 89 89 88 91 91 70 24 37 54 88 95 98	TLSKADYWAHKVY	ETHCD
16	CR3022_091620_HCD_T.raw	-	M(+15.99)DDNDNALQSGNSQESVTEGWSK	F16:2960	23	77	77	23	1264.5083	2	25.77	-	0	2527.0405	-15.2	Oxidation (M)	31 44 51 50 71 86 91 99 99 99 99 97 97 97 98 97 97 98 97 29 34 40 69	M(+15.99)DDNDNALQSGNSQESVTEGWSK	HCD
16	CR3022_091620_HCD_T.raw	F16:24864	TESGGTAARWTVK	F16:4512	13	77	77	13	682.3486	2	36.19	-	2.213E5	1362.6892	-4.9		57 70 98 96 94 95 97 96 70 27 26 80 93	TESGGTAARWTVK	HCD
13	CR3022_091620_HCD_C.raw	F13:9296	E(-18.01)C(+57.02)GSGLSTPM(+15.99)	F13:5417	10	77	77	10	518.7063	2	39.23	-	7.0846E5	1035.4001	-2.0	Pyro-glu from E; Carbamidomethylation; Oxidation (M)	31 56 59 70 93 84 93 93 94 97	E(-18.01)C(+57.02)GSGLSTPM(+15.99)	HCD
15	CR3022_091620_HCD_P.raw	F15:8969	MMSPPFEL	F15:9417	8	77	77	8	476.2270	2	50.51	-	8.9492E6	950.4241	16.2		52 50 88 93 95 93 68 75	MMSPPFEL	HCD
12	CR3022_091620_ETHcD_40_T.raw	-	HKVYGC(+57.02)YGQM(+15.99)HQGLSSPVTK	F12:2674	20	77	77	20	574.0257	4	26.94	-	0	2292.0779	-1.8	Carbamidomethylation; Oxidation (M)	51 70 86 92 84 48 34 39 54 67 95 88 85 89 92 80 86 97 99 100	HKVYGC(+57.02)YGQM(+15.99)HQGLSSPVTK	ETHCD
4	CR3022_091620_ETHcD_30_T.raw	F4:9491	DLPLLLFR	F4:7745	8	77	77	8	493.8052	2	63.37	-	2.3566E5	985.5960	-0.1		76 62 69 87 97 93 82 49	DLPLLLFR	ETHCD
16	CR3022_091620_HCD_T.raw	-	Q(-17.03)PQYQVYTLPPH(+15.99)KYGMTK	F16:4776	18	77	77	18	726.6962	3	37.81	-	0	2177.0615	2.4	Pyro-glu from Q; Oxidation (HW)	60 46 54 55 95 96 90 97 98 97 75 70 67 73 79 76 69 90	Q(-17.03)PQYQVYTLPPH(+15.99)KYGMTK	HCD
3	CR3022_091620_ETHcD_30_P.raw	-	LGDEPLENYLDVM(+15.99)F	F3:7269	14	77	77	14	835.8772	2	61.25	-	0	1669.7544	-8.7	Oxidation (M)	67 46 61 87 93 97 97 97 99 98 92 66 49 28	LGDEPLENYLDVM(+15.99)F	ETHCD
14	CR3022_091620_HCD_E.raw	-	QLSGNSQEVSTEQDSKDSTQWLMVSP	F14:4206	26	77	77	26	961.1071	3	31.34	-	0	2880.3083	-3.1		89 95 100 99 97 97 95 96 57 63 92 92 79 92 90 88 90 50 46 74 82 38 22 78 41 59	QLSGNSQEVSTEQDSKDSTQWLMVSP	HCD
8	CR3022_091620_ETHcD_35_T.raw	F8:2832	DDNLLGR	F8:2768	7	77	77	7	401.7066	2	27.82	-	5.6496E4	801.3981	0.7		98 87 68 78 80 72 55	DDNLLGR	ETHCD
7	CR3022_091620_ETHcD_35_P.raw	-	AKVEWHMQLL	F7:4357	10	77	77	10	418.8994	3	36.14	-	0	1253.6589	13.9		86 84 89 92 88 80 54 40 62 94	AKVEWHMQLL	ETHCD
3	CR3022_091620_ETHcD_30_P.raw	F3:9174	VRQNNGKGLEGEF	F3:4685	13	77	77	13	483.2445	3	35.37	-	1.3901E7	1446.7214	-6.7		65 67 71 65 73 84 83 85 93 91 51 76 97	VRQNNGKGLEGEF	ETHCD
4	CR3022_091620_ETHcD_30_T.raw	-	SSQSSQSVLYSSLNK	F4:3194	15	77	77	15	807.9102	2	32.15	-	0	1613.7896	10.0		44 40 51 96 91 87 93 89 91 93 72 56 66 86 99	SSQSSQSVLYSSLNK	ETHCD
3	CR3022_091620_ETHcD_30_P.raw	-	KYC(+57.02)KVSNKALPAPEL	F3:3065	15	77	77	15	573.3151	3	27.09	-	0	1716.9231	0.2	Carbamidomethylation	38 43 89 99 99 98 96 95 90 63 65 70 88 90 33	KYC(+57.02)KVSNKALPAPEL	ETHCD
5	CR3022_091620_ETHcD_35_C.raw	F5:13152	APKTWVEQTL	F5:7713	10	77	77	10	586.8201	2	64.64	-	2.4628E4	1171.6238	1.5		82 49 34 40 78 92 98 98 100 100	APKTWVEQTL	ETHCD
16	CR3022_091620_HCD_T.raw	-	DSTYSLQFLTLSK	F16:11976	13	77	77	13	751.8839	2	80.44	-	0	1501.7664	-8.7		65 62 96 99 98 96 41 35 89 92 93 82 50	DSTYSLQFLTLSK	HCD
14	CR3022_091620_HCD_E.raw	F14:18550	KFNWYVDGV	F14:7161	9	77	77	9	564.2798	2	49.68	-	4.8583E6	1126.5447	0.3		44 37 48 75 99 100 100 95 96	KFNWYVDGV	HCD
7	CR3022_091620_ETHcD_35_P.raw	F7:18302	SLDKSRVH(+15.99)H(+15.99)AKGNVF	F7:6267	15	77	77	15	576.3025	3	51.17	-	2.9965E6	1725.8911	-3.2	Oxidation (HW)	59 72 95 97 99 99 74 37 33 45 94 99 98 99 54	SLDKSRVH(+15.99)H(+15.99)AKGNVF	ETHCD
1	CR3022_091620_ETHcD_30_C.raw	F1:18880	GLTLSSL	F1:5829	7	77	77	7	690.4036	1	48.69	-	4.9005E4	689.3959	0.6		32 48 70 97 96 98 97	GLTLSSL	ETHCD
16	CR3022_091620_HCD_T.raw	-	SGTASVVNYSSSNFYPR	F16:9325	17	77	77	17	459.7169	4	61.47	-	0	1834.8486	-5.6		95 95 97 96 85 84 81 31 26 35 59 63 88 92 92 92 97	SGTASVVNYSSSNFYPR	HCD
2	CR3022_091620_ETHcD_30_E.raw	F2:12205	QLQL	F2:4116	4	77	77	4	501.3036	1	38.30	-	6.8173E4	500.2958	1.0		61 77 76 93	QLQL	ETHCD
4	CR3022_091620_ETHcD_30_T.raw	F4:15768	LETALADW(+15.99)VK	F4:3496	10	77	77	10	581.3142	2	34.36	-	1.0587E7	1160.6077	5.3	Oxidation (HW)	90 79 81 85 87 46 50 63 88 98	LETALADW(+15.99)VK	ETHCD
11	CR3022_091620_ETHcD_40_P.raw	F11:2917	VSWNSGADHGSVHTF	F11:6061	15	77	77	15	400.9333	4	49.46	-	2.1173E6	1599.7065	-1.6		82 69 43 65 90 89 88 65 45 69 73 83 96 98 98	VSWNSGADHGSVHTF	ETHCD
6	CR3022_091620_ETHcD_35_E.raw	-	PPTVLDSDGSFMK	F6:7021	13	77	77	13	697.3400	2	65.54	-	0	1392.6594	4.4		84 57 45 61 95 96 96 96 93 93 89 48 49	PPTVLDSDGSFMK	ETHCD
16	CR3022_091620_HCD_T.raw	F16:34050	VPPLDW(+15.99)SGFFLYSK	F16:8121	14	77	77	14	836.4199	2	55.25	-	8.3689E5	1670.8345	-5.5	Oxidation (HW)	33 67 75 91 92 85 46 44 86 95 96 95 94 77	VPPLDW(+15.99)SGFFLYSK	HCD
14	CR3022_091620_HCD_E.raw	-	DQHLGQLDGKEYKC(+57.02)KV	F14:3869	16	77	77	16	480.2466	4	29.54	-	0	1916.9414	8.3	Carbamidomethylation	49 37 43 68 45 49 95 98 79 90 98 97 97 98 91 98	DQHLGQLDGKEYKC(+57.02)KV	HCD
4	CR3022_091620_ETHcD_30_T.raw	F4:6360	LLDLHSPSKNVK	F4:3877	12	77	77	12	450.9267	3	37.74	-	1.9178E5	1349.7666	-6.1		99 98 95 92 89 70 65 66 35 39 82 92	LLDLHSPSKNVK	ETHCD
7	CR3022_091620_ETHcD_35_P.raw	F7:21147	VVDVSHH(+15.99)FM(+15.99)C(+57.02)KFH(+15.99)F	F7:5792	14	77	77	14	613.2745	3	46.87	-	2.454E6	1836.8076	-3.2	Oxidation (HW); Oxidation (M); Carbamidomethylation	99 98 92 71 81 98 59 32 35 63 95 94 82 77	VVDVSHH(+15.99)FM(+15.99)C(+57.02)KFH(+15.99)F	ETHCD
12	CR3022_091620_ETHcD_40_T.raw	-	KFLQEPAK	F12:2616	8	77	77	8	480.7721	2	26.39	-	0	959.5439	-14.8		59 61 76 73 77 79 92 97	KFLQEPAK	ETHCD
5	CR3022_091620_ETHcD_35_C.raw	F5:4084	KLALAAQY	F5:3235	8	77	77	8	439.2610	2	30.40	-	4.001E5	876.5069	0.5		32 45 52 92 96 98 99 100	KLALAAQY	ETHCD
13	CR3022_091620_HCD_C.raw	F13:11633	DH(+15.99)NDMHEALHNHY	F13:3498	13	77	77	13	550.2146	3	28.72	-	9.3924E4	1647.6484	-16.1	Oxidation (HW)	41 29 33 54 86 96 98 95 94 92 94 93 94	DH(+15.99)NDMHEALHNHY	HCD
8	CR3022_091620_ETHcD_35_T.raw	F8:26445	DSTYSLSSTLTLSK	F8:8303	14	77	77	14	751.8832	2	73.46	-	1.1637E7	1501.7512	0.4		81 77 83 88 82 72 65 76 82 92 96 84 57 41	DSTYSLSSTLTLSK	ETHCD
6	CR3022_091620_ETHcD_35_E.raw	F6:5749	SFW(+15.99)M(+15.99)FT	F6:5105	6	77	77	6	425.6775	2	47.75	-	5.4747E4	849.3367	4.4	Oxidation (HW); Oxidation (M)	90 80 55 56 89 90	SFW(+15.99)M(+15.99)FT	ETHCD
14	CR3022_091620_HCD_E.raw	F14:37782	DGQPENNYKTTPPVLDS	F14:5376	17	77	77	17	937.9412	2	38.24	-	1.0951E6	1873.8694	-0.8		37 19 32 77 67 80 91 97 75 90 100 100 88 86 97 85 86	DGQPENNYKTTPPVLDS	HCD
3	CR3022_091620_ETHcD_30_P.raw	F3:18510	WDQPPPSQDL	F3:6405	10	77	77	10	591.7739	2	52.41	-	1.4258E6	1181.5352	-1.6		91 95 84 62 52 52 79 89 99 65	WDQPPPSQDL	ETHCD
12	CR3022_091620_ETHcD_40_T.raw	F12:20398	LSGTYHNGC(+57.02)HNHYTQK	F12:2692	16	77	77	16	639.6179	3	27.12	-	2.0011E6	1915.8384	-3.4	Carbamidomethylation	79 61 61 76 79 77 79 55 57 92 94 95 95 96 90 43	LSGTYHNGC(+57.02)HNHYTQK	ETHCD
6	CR3022_091620_ETHcD_35_E.raw	F6:17083	YGFEALHNHYTQK	F6:1690	13	77	77	13	536.5980	3	16.34	-	1.9321E5	1606.7527	12.2		34 35 39 73 65 77 98 98 96 96 97 96 96	YGFEALHNHYTQK	ETHCD
4	CR3022_091620_ETHcD_30_T.raw	-	LQSLAAAESVR	F4:2553	11	77	77	11	382.2152	3	25.95	-	0	1143.6248	-0.9		62 50 62 82 65 60 81 94 96 98 97	LQSLAAAESVR	ETHCD
9	CR3022_091620_ETHcD_40_C.raw	F9:12657	RANFYPGVEALELEL	F9:4816	15	77	77	15	574.2986	3	42.01	-	5.0703E5	1719.8831	-5.3		57 56 76 90 86 90 67 73 85 85 71 68 86 79 82	RANFYPGVEALELEL	ETHCD
6	CR3022_091620_ETHcD_35_E.raw	F6:4892	LHQDWLDGKEYQQ	F6:3652	13	77	77	13	415.6954	4	33.93	-	8.8958E5	1658.7688	-9.8		66 40 38 75 80 91 95 93 94 95 92 75 66	LHQDWLDGKEYQQ	ETHCD
15	CR3022_091620_HCD_P.raw	F15:9994	GEGTKVELKRTQL	F15:2205	13	77	77	13	486.9481	3	18.76	-	3.2511E6	1457.8201	1.6		92 96 99 99 99 100 100 99 97 27 21 21 51	GEGTKVELKRTQL	HCD
16	CR3022_091620_HCD_T.raw	F16:38843	VAPGSNHPVLLTEAAPRPK	F16:5114	19	77	77	19	977.5364	2	39.91	-	9.1535E5	1953.0796	-10.9		94 92 86 44 37 44 90 96 97 99 98 95 95 94 52 33 49 78 88	VAPGSNHPVLLTEAAPRPK	HCD
10	CR3022_091620_ETHcD_40_E.raw	F10:18118	VLDVV	F10:4165	5	77	77	5	544.3345	1	38.71	-	1.6681E5	543.3268	0.8		61 65 82 87 89	VLDVV	ETHCD
10	CR3022_091620_ETHcD_40_E.raw	F10:19859	LLQNFPLAPD	F10:5087	10	77	77	10	564.3080	2	47.67	-	2.2864E5	1126.6023	-0.8		91 76 39 41 79 82 90 86 91 94	LLQNFPLAPD	ETHCD
12	CR3022_091620_ETHcD_40_T.raw	-	KFLM(+15.99)RPWDVTK	F12:5591	11	77	77	11	479.5948	3	49.39	-	0	1435.7646	-1.4	Oxidation (M)	51 55 68 69 65 68 76 97 98 99 99	KFLM(+15.99)RPWDVTK	ETHCD
6	CR3022_091620_ETHcD_35_E.raw	F6:4458	AEM(+15.99)GKGSFKVY	F6:2076	11	77	77	11	411.5378	3	20.41	-	1.9934E5	1231.5906	0.8	Oxidation (M)	91 95 99 99 98 97 91 93 33 24 27	AEM(+15.99)GKGSFKVY	ETHCD
7	CR3022_091620_ETHcD_35_P.raw	F7:14280	FETFH(+15.99)DVF	F7:6093	8	77	77	8	529.2370	2	49.48	-	3.3719E5	1056.4553	3.9	Oxidation (HW)	97 98 100 99 70 48 44 59	FETFH(+15.99)DVF	ETHCD
7	CR3022_091620_ETHcD_35_P.raw	F7:21710	SKLLREEYPDLYEPL	F7:3555	15	77	77	15	622.3250	3	30.78	-	1.6168E6	1863.9617	-4.5		51 54 93 100 98 97 99 68 71 93 80 40 44 67 98	SKLLREEYPDLYEPL	ETHCD
16	CR3022_091620_HCD_T.raw	-	YSPSFQGARTLSADK	F16:9962	15	77	77	15	814.4023	2	65.25	-	0	1626.8000	-6.2		82 82 94 95 95 93 81 44 46 90 85 37 39 95 98	YSPSFQGARTLSADK	HCD
16	CR3022_091620_HCD_T.raw	-	Q(-17.03)FSQESVFGGPQW(+15.99)W(+15.99)TYSLSSTLTLSK	F16:5370	26	77	77	26	993.8011	3	41.14	-	0	2978.3972	-5.3	Pyro-glu from Q; Oxidation (HW)	57 50 93 97 99 99 98 66 51 38 33 41 41 91 93 96 96 96 96 89 88 94 94 95 55 56	Q(-17.03)FSQESVFGGPQW(+15.99)W(+15.99)TYSLSSTLTLSK	HCD
14	CR3022_091620_HCD_E.raw	F14:4368	VLPRQTL	F14:3654	7	77	77	7	413.7606	2	28.39	-	8.338E5	825.5072	-0.8		98 97 92 45 45 71 90	VLPRQTL	HCD
15	CR3022_091620_HCD_P.raw	F15:22380	FGGPPEVKFH(+15.99)F	F15:7853	11	77	77	11	639.3203	2	44.26	-	2.394E5	1276.6240	1.6	Oxidation (HW)	33 29 49 77 99 99 98 95 93 79 96	FGGPPEVKFH(+15.99)F	HCD
3	CR3022_091620_ETHcD_30_P.raw	-	VTLSWKQWTSF	F3:4266	11	77	77	11	691.8609	2	35.13	-	0	1381.7031	3.0		90 90 98 95 68 41 35 35 96 99 99	VTLSWKQWTSF	ETHCD
5	CR3022_091620_ETHcD_35_C.raw	F5:15707	TNADTPPKNVW(+15.99)	F5:2106	11	77	77	11	629.8058	2	20.17	-	7.3366E5	1257.5989	-1.4	Oxidation (HW)	82 67 83 89 92 88 66 52 74 77 75	TNADTPPKNVW(+15.99)	ETHCD
5	CR3022_091620_ETHcD_35_C.raw	-	ALPPALEKTLSKAKGQPLPH(+15.99)F	F5:3220	21	77	77	21	452.6626	5	30.41	-	0	2258.2786	-0.9	Oxidation (HW)	71 63 74 80 67 76 86 99 99 98 95 93 96 97 95 70 71 63 56 32 32	ALPPALEKTLSKAKGQPLPH(+15.99)F	ETHCD
5	CR3022_091620_ETHcD_35_C.raw	F5:10486	SSPVTKSFC(+57.02)PAM(+15.99)M(+15.99)M(+15.99)	F5:2539	14	77	77	14	541.2276	3	24.49	-	2.2127E6	1620.6655	-2.8	Carbamidomethylation; Oxidation (M)	85 74 83 91 98 99 97 94 75 60 57 57 54 51	SSPVTKSFC(+57.02)PAM(+15.99)M(+15.99)M(+15.99)	ETHCD
16	CR3022_091620_HCD_T.raw	-	LSNTAYLQRM(+15.99)GLK	F16:7005	13	77	77	13	755.8993	2	50.01	-	0	1509.7974	-8.8	Oxidation (M)	74 72 95 99 100 100 99 95 38 30 24 82 93	LSNTAYLQRM(+15.99)GLK	HCD
1	CR3022_091620_ETHcD_30_C.raw	F1:5510	LC(+57.02)NVNHKPSNTKVDKKVGPSL	F1:1380	21	77	77	21	467.8588	5	13.47	-	2.4959E6	2334.2478	4.3	Carbamidomethylation	61 55 71 83 92 86 61 63 72 95 98 92 90 97 99 98 96 68 63 35 38	LC(+57.02)NVNHKPSNTKVDKKVGPSL	ETHCD
1	CR3022_091620_ETHcD_30_C.raw	F1:9444	C(+57.02)KKVSNKALPAPLATVKRM	F1:2389	19	77	77	19	528.8118	4	23.12	-	2.8738E6	2111.2070	5.2	Carbamidomethylation	79 90 97 95 95 91 89 88 82 88 70 69 63 68 38 43 49 85 81	C(+57.02)KKVSNKALPAPLATVKRM	ETHCD
6	CR3022_091620_ETHcD_35_E.raw	F6:16779	MAYQQKPGQPPKLL	F6:3722	14	77	77	14	533.6291	3	35.85	-	8.3207E6	1597.8650	0.3		62 70 82 73 85 79 75 71 51 62 72 93 99 99	MAYQQKPGQPPKLL	ETHCD
16	CR3022_091620_HCD_T.raw	-	Q(-17.03)M(+15.99)QLVQSWTVK	F16:4474	11	77	77	11	673.8350	2	36.04	-	0	1345.6699	-10.7	Pyro-glu from Q; Oxidation (M)	89 81 98 100 99 95 90 32 25 69 70	Q(-17.03)M(+15.99)QLVQSWTVK	HCD
11	CR3022_091620_ETHcD_40_P.raw	F11:26639	GVVASDTNELFGSL	F11:6963	14	77	77	14	704.8528	2	58.89	-	5.1477E5	1407.6882	2.1		82 72 48 41 62 79 78 78 88 96 94 89 82 87	GVVASDTNELFGSL	ETHCD
16	CR3022_091620_HCD_T.raw	F16:32929	YSPSFQQRTLSADK	F16:10837	14	77	77	14	814.4019	2	71.10	-	5.115E6	1626.8000	-6.7		71 80 93 93 92 89 35 34 82 82 69 73 90 91	YSPSFQQRTLSADK	HCD
8	CR3022_091620_ETHcD_35_T.raw	F8:8895	Q(-17.03)DKVYVDK	F8:2306	8	77	77	8	489.2517	2	22.92	-	6.0027E4	976.4865	2.5	Pyro-glu from Q	45 39 39 95 99 100 100 100	Q(-17.03)DKVYVDK	ETHCD
7	CR3022_091620_ETHcD_35_P.raw	F7:12129	FFYRSEGVPDRF	F7:4336	12	77	77	12	507.2481	3	35.96	-	6.7498E5	1518.7256	-2.0		49 31 35 77 71 79 94 93 96 99 100 100	FFYRSEGVPDRF	ETHCD
8	CR3022_091620_ETHcD_35_T.raw	F8:26090	LPMDSVLMLGLDGK	F8:4200	14	77	77	14	744.8962	2	40.08	-	3.8405E6	1487.7727	3.4		94 84 68 86 85 86 82 59 71 56 67 71 74 92	LPMDSVLMLGLDGK	ETHCD
1	CR3022_091620_ETHcD_30_C.raw	-	NRC(+57.02)M(+15.99)GDEVTHQGL	F1:1909	13	77	77	13	383.9204	4	18.21	-	0	1531.6509	1.1	Carbamidomethylation; Oxidation (M)	86 90 57 46 46 72 79 75 71 89 90 99 100	NRC(+57.02)M(+15.99)GDEVTHQGL	ETHCD
3	CR3022_091620_ETHcD_30_P.raw	F3:12969	VYDGVEVHNAKTKPPSDML	F3:1951	19	77	77	19	525.7651	4	18.61	-	1.5093E5	2099.0356	-2.0		77 68 86 85 92 97 97 98 94 96 97 96 70 72 67 34 39 31 63	VYDGVEVHNAKTKPPSDML	ETHCD
14	CR3022_091620_HCD_E.raw	F14:30419	NGSQESVTEQDW(+15.99)KMGQWKV	F14:4164	19	77	77	19	751.6801	3	31.14	-	7.6457E5	2252.0168	0.7	Oxidation (HW)	56 69 99 99 100 100 99 99 99 96 97 37 28 18 29 83 95 76 85	NGSQESVTEQDW(+15.99)KMGQWKV	HCD
7	CR3022_091620_ETHcD_35_P.raw	F7:34313	YYSTLM(+15.99)TFGEGTKVELKRTQL	F7:4933	21	77	77	21	827.7593	3	40.40	-	6.2017E6	2480.2620	-2.3	Oxidation (M)	95 91 75 46 34 49 99 99 93 81 39 52 99 99 97 95 96 92 87 66 31	YYSTLM(+15.99)TFGEGTKVELKRTQL	ETHCD
14	CR3022_091620_HCD_E.raw	F14:17755	EH(+15.99)AVDGVEVH	F14:5803	10	77	77	10	554.2590	2	40.97	-	5.3526E5	1106.4993	3.8	Oxidation (HW)	43 26 45 98 98 88 88 96 95 94	EH(+15.99)AVDGVEVH	HCD
16	CR3022_091620_HCD_T.raw	F16:29540	DSTYSLSSTKKASK	F16:11566	14	77	77	14	751.8842	2	72.77	-	1.0171E7	1501.7625	-5.8		61 59 96 99 99 99 99 97 88 40 33 76 78 54	DSTYSLSSTKKASK	HCD
7	CR3022_091620_ETHcD_35_P.raw	F7:4868	MVHEALHNHYTSGSL	F7:1789	15	77	77	15	424.7034	4	17.28	-	1.7549E5	1694.7834	0.7		65 81 96 99 99 99 98 93 91 96 90 55 38 25 29	MVHEALHNHYTSGSL	ETHCD
14	CR3022_091620_HCD_E.raw	F14:7938	LYNAGPAKA	F14:6066	9	77	77	9	452.7477	2	42.68	-	4.4996E5	903.4814	-0.5		95 93 93 93 45 45 69 72 85	LYNAGPAKA	HCD
12	CR3022_091620_ETHcD_40_T.raw	F12:16215	LVDSLAPSMTK	F12:3499	11	77	77	11	581.3130	2	34.27	-	9.6401E6	1160.6111	0.3		95 69 56 41 71 88 93 92 66 81 93	LVDSLAPSMTK	ETHCD
13	CR3022_091620_HCD_C.raw	F13:23079	M(+15.99)SSM(+15.99)PALEAFLSGL	F13:9366	14	77	77	14	743.3406	2	63.28	-	4.1079E5	1484.6890	-15.1	Oxidation (M)	63 50 54 59 94 96 96 96 49 52 95 97 95 79	M(+15.99)SSM(+15.99)PALEAFLSGL	HCD
9	CR3022_091620_ETHcD_40_C.raw	F9:19752	GQGTTVTVATSKGPSVAANVGSL	F9:5609	23	77	77	23	701.3765	3	47.47	-	1.6607E6	2101.1013	3.0		48 50 49 81 96 98 99 99 99 93 90 94 61 57 81 93 87 67 60 70 68 76 51	GQGTTVTVATSKGPSVAANVGSL	ETHCD
16	CR3022_091620_HCD_T.raw	-	QDW(+15.99)HEALHDHYTQK	F16:2513	14	77	77	14	456.7045	4	22.40	-	0	1822.8022	-7.3	Oxidation (HW)	23 32 33 77 99 91 91 97 100 99 98 96 92 49	QDW(+15.99)HEALHDHYTQK	HCD
11	CR3022_091620_ETHcD_40_P.raw	-	E(-18.01)VDPFLML	F11:7366	8	77	77	8	473.2375	2	62.54	-	0	944.4677	-7.6	Pyro-glu from E	76 73 82 86 83 90 57 66	E(-18.01)VDPFLML	ETHCD
5	CR3022_091620_ETHcD_35_C.raw	-	SKLTVDKSRWDFF	F5:2260	13	77	77	13	543.6224	3	21.80	-	0	1627.8357	6.0		78 89 99 97 97 98 98 95 93 65 38 26 28	SKLTVDKSRWDFF	ETHCD
13	CR3022_091620_HCD_C.raw	F13:6574	VVRSVLLY	F13:6348	8	77	77	8	474.7972	2	44.35	-	2.8135E5	947.5804	-0.6		90 44 48 60 79 95 100 99	VVRSVLLY	HCD
1	CR3022_091620_ETHcD_30_C.raw	-	LSKAKGMPM(+15.99)KTL	F1:1901	12	77	77	12	440.9181	3	18.12	-	0	1319.7305	1.5	Oxidation (M)	92 88 95 100 100 100 43 29 23 67 92 96	LSKAKGMPM(+15.99)KTL	ETHCD
16	CR3022_091620_HCD_T.raw	F16:34456	TPEVTWMFKGVVDVSHM(+15.99)PPEVK	F16:4665	22	77	77	22	843.7458	3	37.25	-	3.8494E6	2528.2444	-11.3	Oxidation (M)	98 95 98 97 92 78 18 27 33 57 98 99 99 98 94 65 30 33 91 97 95 99	TPEVTWMFKGVVDVSHM(+15.99)PPEVK	HCD
7	CR3022_091620_ETHcD_35_P.raw	F7:12731	VFTF	F7:5700	4	77	77	4	513.2712	1	46.28	-	2.5556E5	512.2634	1.0		72 67 82 85	VFTF	ETHCD
14	CR3022_091620_HCD_E.raw	-	LFFPPSDEQLKSGT	F14:6674	14	77	77	14	783.3962	2	46.39	-	0	1564.7773	0.3		73 79 100 100 96 82 79 88 79 84 63 57 37 61	LFFPPSDEQLKSGT	HCD
5	CR3022_091620_ETHcD_35_C.raw	F5:16435	SKLTVDKSM(+15.99)QVQQGNVF	F5:2964	17	77	77	17	642.3357	3	28.11	-	2.3567E6	1923.9724	6.7	Oxidation (M)	41 52 82 99 100 100 100 95 56 35 39 79 70 70 90 100 100	SKLTVDKSM(+15.99)QVQQGNVF	ETHCD
9	CR3022_091620_ETHcD_40_C.raw	F9:7161	ATRFFGTW	F9:3238	8	77	77	8	493.2452	2	30.69	-	1.1475E5	984.4818	-6.0		76 77 85 70 67 69 81 90	ATRFFGTW	ETHCD
3	CR3022_091620_ETHcD_30_P.raw	-	VASTKGPSVFPLPASSH(+15.99)W(+15.99)SVDAAL	F3:5056	24	77	77	24	819.4177	3	40.93	-	0	2455.2383	-2.8	Oxidation (HW)	56 48 76 97 98 98 98 99 97 84 82 88 56 50 84 97 57 43 66 70 69 85 92 54	VASTKGPSVFPLPASSH(+15.99)W(+15.99)SVDAAL	ETHCD
7	CR3022_091620_ETHcD_35_P.raw	F7:4435	KTLSKAKGPQREPNL	F7:1522	15	77	77	15	417.4965	4	14.23	-	1.2122E8	1665.9526	2.5		92 95 99 100 100 100 99 91 65 66 66 51 52 44 33	KTLSKAKGPQREPNL	ETHCD
16	CR3022_091620_HCD_T.raw	-	VVSVLTVLHQDVSLDC(+57.02)HC(+57.02)MEYK	F16:9158	22	77	77	22	878.0826	3	60.55	-	0	2631.2495	-9.0	Carbamidomethylation	99 98 97 95 97 80 75 89 82 86 93 54 55 92 95 50 32 46 21 82 75 99	VVSVLTVLHQDVSLDC(+57.02)HC(+57.02)MEYK	HCD
13	CR3022_091620_HCD_C.raw	F13:30621	SSTTVSEQSNGSQLAKFY	F13:3021	18	77	77	18	967.4589	2	25.53	-	3.1543E5	1932.9065	-1.7		33 57 89 100 100 99 99 96 95 95 94 96 95 46 38 34 41 78	SSTTVSEQSNGSQLAKFY	HCD
16	CR3022_091620_HCD_T.raw	F16:23475	TSSGGTAALARW(+15.99)K	F16:4081	13	77	77	13	661.3434	2	33.56	-	7.5697E5	1320.6785	-4.6	Oxidation (HW)	66 80 99 99 98 99 99 99 98 33 21 31 77	TSSGGTAALARW(+15.99)K	HCD
2	CR3022_091620_ETHcD_30_E.raw	F2:14227	YLVQPSVLDSDGSKG	F2:2676	15	77	77	15	522.2674	3	25.71	-	1.0252E5	1563.7781	1.5		55 66 63 41 49 51 93 95 95 93 89 81 91 96 94	YLVQPSVLDSDGSKG	ETHCD
16	CR3022_091620_HCD_T.raw	F16:22565	DEHQGLSSPVTK	F16:3826	12	77	77	12	649.3298	2	32.09	-	1.9737E6	1296.6309	11.0		48 50 77 83 40 75 90 92 83 88 97 99	DEHQGLSSPVTK	HCD
11	CR3022_091620_ETHcD_40_P.raw	F11:2392	M(+15.99)LREALH(+15.99)KF	F11:3424	9	77	77	9	392.8778	3	29.70	-	4.8506E7	1175.6121	-0.4	Oxidation (M); Oxidation (HW)	71 79 97 100 99 85 49 50 61	M(+15.99)LREALH(+15.99)KF	ETHCD
10	CR3022_091620_ETHcD_40_E.raw	F10:18695	AHLPL	F10:2624	5	77	77	5	550.3351	1	25.55	-	9.6032E4	549.3275	0.6		54 71 91 85 84	AHLPL	ETHCD
10	CR3022_091620_ETHcD_40_E.raw	F10:12278	DVSHEDTDM(+15.99)KFN	F10:3116	12	77	77	12	485.2024	3	29.68	-	3.5956E6	1452.5828	1.8	Oxidation (M)	82 75 81 88 98 69 37 44 55 98 99 99	DVSHEDTDM(+15.99)KFN	ETHCD
8	CR3022_091620_ETHcD_35_T.raw	F8:35035	TVAAPSVFLFC(+57.02)C(+57.02)NQELK	F8:6804	17	77	77	17	992.4921	2	55.55	-	6.6086E7	1982.9595	5.1	Carbamidomethylation	77 85 99 93 86 80 87 93 92 69 35 26 29 70 86 99 100	TVAAPSVFLFC(+57.02)C(+57.02)NQELK	ETHCD
2	CR3022_091620_ETHcD_30_E.raw	F2:14169	RRHPYFYAPELL	F2:4838	12	77	77	12	521.2808	3	45.22	-	3.8334E5	1560.8201	0.2		98 93 66 50 40 56 78 66 79 97 100 100	RRHPYFYAPELL	ETHCD
15	CR3022_091620_HCD_P.raw	-	AKVQWKVDNALESH(+15.99)SEF	F15:5659	17	77	77	17	1002.4894	2	34.22	-	0	2002.9749	-5.3	Oxidation (HW)	39 46 90 93 98 99 96 97 54 59 86 99 98 61 39 62 89	AKVQWKVDNALESH(+15.99)SEF	HCD
16	CR3022_091620_HCD_T.raw	F16:35215	VLHDNFGLVWLMTVTHALTSGRK	F16:9715	23	77	77	23	865.7924	3	63.60	-	1.0961E6	2594.3792	-9.2		78 86 99 99 90 92 67 77 96 94 96 96 94 46 50 93 98 96 81 31 26 28 54	VLHDNFGLVWLMTVTHALTSGRK	HCD
16	CR3022_091620_HCD_T.raw	F16:39493	VTAAPSSLNTAYLQSVSSLK	F16:7954	20	77	77	20	1019.0360	2	54.41	-	1.3594E6	2036.0789	-10.5		39 45 91 99 99 98 98 98 92 93 96 94 92 85 31 33 78 75 41 60	VTAAPSSLNTAYLQSVSSLK	HCD
9	CR3022_091620_ETHcD_40_C.raw	F9:7836	M(+15.99)LNDHEALHNH(+15.99)F	F9:1794	12	77	77	12	503.8904	3	17.25	-	3.6135E5	1508.6467	1.7	Oxidation (M); Oxidation (HW)	38 32 21 49 96 98 96 97 97 99 100 100	M(+15.99)LNDHEALHNH(+15.99)F	ETHCD
7	CR3022_091620_ETHcD_35_P.raw	F7:7451	C(+57.02)DHTAHLAC(+57.02)KF	F7:2426	11	77	77	11	453.8690	3	22.74	-	2.4679E5	1358.5859	-0.7	Carbamidomethylation	61 71 83 91 84 65 68 60 74 90 97	C(+57.02)DHTAHLAC(+57.02)KF	ETHCD
6	CR3022_091620_ETHcD_35_E.raw	F6:31300	C(+57.02)GSKDVENQGTTVT	F6:5430	14	77	77	14	748.3422	2	50.21	-	2.503E6	1494.6621	5.2	Carbamidomethylation	49 55 61 68 89 91 68 49 88 84 86 96 97 98	C(+57.02)GSKDVENQGTTVT	ETHCD
16	CR3022_091620_HCD_T.raw	F16:39565	WH(+15.99)H(+15.99)W(+15.99)M(+15.99)GLLYPGDGYPR	F16:7236	16	77	77	16	1024.9419	2	51.24	-	9.4512E5	2047.8999	-15.0	Oxidation (HW); Oxidation (M)	37 35 40 52 97 98 99 99 98 91 79 84 41 88 93 98	WH(+15.99)H(+15.99)W(+15.99)M(+15.99)GLLYPGDGYPR	HCD
14	CR3022_091620_HCD_E.raw	F14:14377	STKGPSVFPL	F14:6092	10	77	77	10	516.7904	2	42.31	-	1.3556E9	1031.5652	1.0		86 87 77 55 41 59 85 99 88 92	STKGPSVFPL	HCD
9	CR3022_091620_ETHcD_40_C.raw	F9:14351	C(+57.02)DHH(+15.99)ALEPVL	F9:6661	10	77	77	10	603.7816	2	55.18	-	6.9928E5	1205.5498	-1.0	Carbamidomethylation; Oxidation (HW)	76 51 35 50 90 99 99 99 99 70	C(+57.02)DHH(+15.99)ALEPVL	ETHCD
7	CR3022_091620_ETHcD_35_P.raw	-	MDM(+15.99)FLPMF	F7:6489	8	77	77	8	524.2188	2	53.40	-	0	1046.4275	-4.2	Oxidation (M)	49 63 62 74 93 85 88 100	MDM(+15.99)FLPMF	ETHCD
4	CR3022_091620_ETHcD_30_T.raw	F4:19993	LEFNWYVDGVEVHNAK	F4:4532	16	77	77	16	640.6453	3	42.24	-	3.4234E7	1918.9214	-3.9		41 50 79 82 82 91 81 86 89 86 90 87 81 59 61 82	LEFNWYVDGVEVHNAK	ETHCD
2	CR3022_091620_ETHcD_30_E.raw	F2:23775	LTNDWEDHLAV	F2:5135	11	77	77	11	656.8125	2	47.96	-	2.7414E5	1311.6096	0.6		98 93 69 70 26 49 82 82 87 93 95	LTNDWEDHLAV	ETHCD
14	CR3022_091620_HCD_E.raw	-	WYQQKPGQPPKL	F14:4142	12	77	77	12	490.6014	3	30.99	-	0	1468.7827	-0.3		95 89 85 92 96 90 29 41 92 90 49 74	WYQQKPGQPPKL	HCD
15	CR3022_091620_HCD_P.raw	F15:29138	SC(+57.02)SVMHEALHNHYTQKSSL	F15:3891	19	77	77	19	743.6782	3	26.86	-	3.0181E7	2228.0103	1.2	Carbamidomethylation	35 85 99 91 61 82 85 67 77 89 91 80 85 45 35 86 98 96 69	SC(+57.02)SVMHEALHNHYTQKSSL	HCD
16	CR3022_091620_HCD_T.raw	-	LSTTVAASSM(+15.99)FLFPPW(+15.99)EQLK	F16:8294	20	77	77	20	762.3841	3	56.02	-	0	2284.1448	-6.3	Oxidation (M); Oxidation (HW)	41 44 61 95 97 99 98 65 43 39 84 91 94 88 77 66 90 85 82 99	LSTTVAASSM(+15.99)FLFPPW(+15.99)EQLK	HCD
11	CR3022_091620_ETHcD_40_P.raw	F11:17309	LFPPKLLYF	F11:4256	9	77	77	9	569.3378	2	35.28	-	4.3739E7	1136.6633	-2.1		94 84 93 90 61 60 60 66 84	LFPPKLLYF	ETHCD
11	CR3022_091620_ETHcD_40_P.raw	F11:5402	WGVYNNL	F11:6812	7	77	77	7	433.2213	2	57.27	-	4.0421E5	864.4130	17.3		69 72 63 66 73 95 99	WGVYNNL	ETHCD
7	CR3022_091620_ETHcD_35_P.raw	-	WVRQM(+15.99)PEL	F7:1707	8	77	77	8	358.8555	3	16.48	-	0	1073.5327	11.1	Oxidation (M)	86 91 98 88 48 55 69 79	WVRQM(+15.99)PEL	ETHCD
15	CR3022_091620_HCD_P.raw	F15:6868	SKDSTYSL	F15:3432	8	77	77	8	450.7185	2	24.79	-	1.1427E7	899.4236	-1.2		91 55 73 63 76 98 95 61	SKDSTYSL	HCD
12	CR3022_091620_ETHcD_40_T.raw	F12:8845	LLYVTPEK	F12:3086	8	77	77	8	481.7821	2	30.91	-	6.463E4	961.5484	1.3		95 91 77 45 45 71 93 97	LLYVTPEK	ETHCD
2	CR3022_091620_ETHcD_30_E.raw	F2:10638	LYPGDSETS	F2:2734	9	77	77	9	484.7139	2	26.51	-	1.0568E6	967.4135	-0.3		96 81 73 68 72 61 75 84 79	LYPGDSETS	ETHCD
9	CR3022_091620_ETHcD_40_C.raw	F9:9464	M(+15.99)HDHLAEEYDHY	F9:3366	12	77	77	12	525.8823	3	29.17	-	2.8375E7	1574.6096	9.9	Oxidation (M)	45 56 84 70 70 66 80 82 88 97 93 90	M(+15.99)HDHLAEEYDHY	ETHCD
14	CR3022_091620_HCD_E.raw	F14:20794	QWKVDDALQS	F14:5399	10	77	77	10	595.2958	2	38.35	-	2.4901E6	1188.5774	-0.3		72 80 77 79 86 84 84 98 51 56	QWKVDDALQS	HCD
16	CR3022_091620_HCD_T.raw	F16:20496	VVVSLTVLHFPGW(+15.99)ETR	F16:7881	16	77	77	16	619.3341	3	53.95	-	4.9237E4	1854.9993	-10.1	Oxidation (HW)	97 91 55 49 90 86 88 92 79 89 84 74 32 59 76 87	VVVSLTVLHFPGW(+15.99)ETR	HCD
7	CR3022_091620_ETHcD_35_P.raw	F7:10858	VRQMPGKGL	F7:3349	9	77	77	9	493.2845	2	29.16	-	1.1652E6	984.5538	0.6		70 61 68 62 86 94 96 95 57	VRQMPGKGL	ETHCD
7	CR3022_091620_ETHcD_35_P.raw	F7:12953	VAWKADSVSPKAGDL	F7:3522	15	77	77	15	515.2754	3	30.45	-	7.7274E5	1542.8042	0.1		80 78 74 88 94 94 68 49 52 79 89 82 84 92 48	VAWKADSVSPKAGDL	ETHCD
9	CR3022_091620_ETHcD_40_C.raw	F9:7695	LFPPKPKDTLM(+15.99)SL	F9:4280	13	77	77	13	501.6148	3	36.82	-	2.3304E6	1501.8213	0.9	Oxidation (M)	76 57 66 66 57 87 95 96 94 95 69 68 72	LFPPKPKDTLM(+15.99)SL	ETHCD
10	CR3022_091620_ETHcD_40_E.raw	F10:4534	NKNYLGL	F10:3731	7	77	77	7	411.2294	2	34.73	-	3.4345E4	820.4443	0.0		49 45 62 94 93 97 98	NKNYLGL	ETHCD
5	CR3022_091620_ETHcD_35_C.raw	F5:5227	DDH(+15.99)GKVSNKALPAPLGSL	F5:2198	18	77	77	18	459.4963	4	21.10	-	1.4905E7	1833.9585	-1.3	Oxidation (HW)	38 44 49 74 98 100 99 98 99 99 91 90 85 86 85 56 52 39	DDH(+15.99)GKVSNKALPAPLGSL	ETHCD
9	CR3022_091620_ETHcD_40_C.raw	F9:16124	LTLRC(+57.02)KSRWQQGNVF	F9:4307	15	77	77	15	631.6714	3	38.55	-	6.2486E5	1891.9839	4.5	Carbamidomethylation	85 44 46 40 41 78 99 97 85 88 79 82 91 98 99	LTLRC(+57.02)KSRWQQGNVF	ETHCD
16	CR3022_091620_HCD_T.raw	-	NYLATTYQPERRPPK	F16:4041	15	77	77	15	917.4688	2	33.36	-	0	1832.9534	-16.5		77 78 96 99 88 87 97 85 22 33 19 76 98 99 99	NYLATTYQPERRPPK	HCD
16	CR3022_091620_HCD_T.raw	F16:14908	VM(+15.99)ALPAPLEK	F16:3078	10	77	77	10	542.8115	2	26.60	-	4.7263E5	1083.5999	7.9	Oxidation (M)	38 38 81 90 92 93 83 79 88 86	VM(+15.99)ALPAPLEK	HCD
11	CR3022_091620_ETHcD_40_P.raw	F11:17870	VEVHNAKTKPREEQYDGFF	F11:1941	19	77	77	19	574.2833	4	19.17	-	3.9956E6	2293.1125	-3.6		74 70 79 88 92 91 95 88 61 68 89 94 95 89 88 88 45 37 27	VEVHNAKTKPREEQYDGFF	ETHCD
16	CR3022_091620_HCD_T.raw	F16:10027	YSPSHPNR	F16:2767	8	77	77	8	479.2255	2	24.33	-	1.4126E5	956.4464	-10.4		93 95 97 95 24 29 87 95	YSPSHPNR	HCD
12	CR3022_091620_ETHcD_40_T.raw	-	LLLYWATSR	F12:7807	9	77	77	9	561.8196	2	64.39	-	0	1121.6233	1.2		44 92 94 91 86 79 52 61 92	LLLYWATSR	ETHCD
8	CR3022_091620_ETHcD_35_T.raw	F8:34944	RSTYSPSFQGQVTLSADK	F8:3920	18	77	77	18	986.4957	2	37.70	-	5.5294E6	1970.9697	3.6		39 37 45 80 79 86 90 91 89 94 88 89 83 83 66 56 89 96	RSTYSPSFQGQVTLSADK	ETHCD
16	CR3022_091620_HCD_T.raw	F16:39975	KQGSGTASVVC(+57.02)LARNFYPR	F16:9423	19	77	77	19	1056.0328	2	61.94	-	1.9093E6	2110.0740	-10.8	Carbamidomethylation	35 33 39 59 59 79 98 99 100 99 99 98 51 40 88 94 96 96 98	KQGSGTASVVC(+57.02)LARNFYPR	HCD
13	CR3022_091620_HCD_C.raw	F13:24615	DDFYPPKMKVGAW	F13:6908	13	77	77	13	777.3727	2	47.63	-	2.205E5	1552.7383	-4.7		95 96 92 97 91 33 30 25 65 93 88 95 100	DDFYPPKMKVGAW	HCD
2	CR3022_091620_ETHcD_30_E.raw	F2:847	MM(+15.99)M(+15.99)VKG	F2:1955	6	77	77	6	364.6612	2	18.71	-	1.3048E5	727.3067	1.6	Oxidation (M)	27 59 81 96 99 99	MM(+15.99)M(+15.99)VKG	ETHCD
15	CR3022_091620_HCD_P.raw	F15:6111	VVVDSHDL	F15:3244	8	77	77	8	442.2290	2	23.90	-	2.6036E6	882.4447	-1.5		100 99 98 97 55 38 69 59	VVVDSHDL	HCD
15	CR3022_091620_HCD_P.raw	F15:19669	YLC(+57.02)NVDHKPSNTTQL	F15:2229	15	77	77	15	597.2903	3	19.07	-	1.2938E6	1788.8464	1.5	Carbamidomethylation	99 99 99 73 72 99 98 99 89 79 77 72 27 23 48	YLC(+57.02)NVDHKPSNTTQL	HCD
6	CR3022_091620_ETHcD_35_E.raw	F6:8384	GKGVSPFPL	F6:4539	9	77	77	9	451.2612	2	42.33	-	9.2635E5	900.5068	1.1		93 87 55 41 45 77 95 99 100	GKGVSPFPL	ETHCD
16	CR3022_091620_HCD_T.raw	F16:33232	GVNLPGAAVDLPAVSTR	F16:6534	17	77	77	17	818.9494	2	47.35	-	7.6726E5	1635.8943	-6.1		29 34 49 93 97 95 95 98 97 97 96 55 75 83 84 55 75	GVNLPGAAVDLPAVSTR	HCD
12	CR3022_091620_ETHcD_40_T.raw	F12:7039	LETYHGM(+15.99)WDHYTQK	F12:2272	14	77	77	14	456.9551	4	22.65	-	2.5644E5	1823.7937	-1.4	Oxidation (M)	77 76 84 92 82 83 56 48 94 86 87 84 71 52	LETYHGM(+15.99)WDHYTQK	ETHCD
16	CR3022_091620_HCD_T.raw	F16:29540	DSTYSLSSTLTLSK	F16:11321	14	77	77	14	751.8842	2	72.77	-	1.0171E7	1501.7512	1.7		46 41 62 98 99 98 97 93 83 85 85 90 44 52	DSTYSLSSTLTLSK	HCD
15	CR3022_091620_HCD_P.raw	F15:29724	VTHQGLSSPVTKSEMC(+57.02)M(+15.99)W(+15.99)F	F15:4486	19	77	77	19	753.0073	3	29.57	-	1.5996E8	2256.0012	-0.5	Carbamidomethylation; Oxidation (M); Oxidation (HW)	97 99 99 97 97 98 99 100 99 99 100 99 93 48 16 26 27 27 45	VTHQGLSSPVTKSEMC(+57.02)M(+15.99)W(+15.99)F	HCD
5	CR3022_091620_ETHcD_35_C.raw	F5:20426	FGTHC(+57.02)SGFHSVW(+15.99)	F5:8317	12	77	77	12	719.3107	2	69.71	-	2.921E5	1436.5933	9.5	Carbamidomethylation; Oxidation (HW)	91 88 86 87 87 55 44 46 68 75 96 98	FGTHC(+57.02)SGFHSVW(+15.99)	ETHCD
7	CR3022_091620_ETHcD_35_P.raw	-	FLFW(+15.99)TDEQL	F7:6981	9	77	77	9	607.7893	2	58.71	-	0	1213.5654	-1.1	Oxidation (HW)	94 93 67 33 32 79 95 99 100	FLFW(+15.99)TDEQL	ETHCD
8	CR3022_091620_ETHcD_35_T.raw	F8:27837	LH(+15.99)WTEHWNVAVSHEDPEVK	F8:3638	19	77	77	19	777.0411	3	36.00	-	5.0795E7	2328.0923	4.0	Oxidation (HW)	45 37 21 63 90 86 67 66 70 69 80 85 95 99 94 94 98 99 100	LH(+15.99)WTEHWNVAVSHEDPEVK	ETHCD
3	CR3022_091620_ETHcD_30_P.raw	-	YC(+57.02)AGGSGLNGQWW(+15.99)WGQGTTSL	F3:5341	21	77	77	21	768.0104	3	43.07	-	0	2300.9910	8.0	Carbamidomethylation; Oxidation (HW)	84 91 96 90 92 96 88 83 70 77 62 29 52 79 86 78 84 86 80 74 34	YC(+57.02)AGGSGLNGQWW(+15.99)WGQGTTSL	ETHCD
11	CR3022_091620_ETHcD_40_P.raw	F11:28137	VKDKKVEEEELL	F11:2233	12	77	77	12	729.8953	2	21.14	-	1.0259E7	1457.7976	-14.8		65 63 62 73 89 85 79 77 76 76 82 92	VKDKKVEEEELL	ETHCD
9	CR3022_091620_ETHcD_40_C.raw	F9:20929	GM(+15.99)QRGLYC(+57.02)PAPEPLRAWF	F9:5495	18	77	77	18	722.3564	3	46.65	-	1.4894E6	2164.0344	6.0	Oxidation (M); Carbamidomethylation	40 37 31 69 89 87 72 72 84 89 95 96 85 89 82 82 90 93	GM(+15.99)QRGLYC(+57.02)PAPEPLRAWF	ETHCD
16	CR3022_091620_HCD_T.raw	F16:27959	VAEWMALPAKNPK	F16:8481	13	77	77	13	727.8907	2	56.98	-	5.9284E5	1453.7751	-5.6		35 41 94 97 97 99 99 97 92 73 27 69 78	VAEWMALPAKNPK	HCD
3	CR3022_091620_ETHcD_30_P.raw	-	GLSTKGPSVFPLAPSSKSTMWMF	F3:5050	23	77	77	23	492.0535	5	40.90	-	0	2455.2278	1.3		54 63 85 95 96 88 89 97 98 79 82 96 72 68 63 96 98 98 97 44 29 48 30	GLSTKGPSVFPLAPSSKSTMWMF	ETHCD
13	CR3022_091620_HCD_C.raw	F13:22621	ATLNC(+57.02)MTVVSVLY	F13:3962	13	77	77	13	735.8666	2	31.70	-	1.3724E6	1469.7258	-4.9	Carbamidomethylation	65 68 96 92 95 55 34 33 74 89 97 100 99	ATLNC(+57.02)MTVVSVLY	HCD
6	CR3022_091620_ETHcD_35_E.raw	-	E(-18.01)WSHAC(+57.02)PAPELL	F6:5100	12	77	77	12	696.3351	2	47.77	-	0	1390.6340	15.5	Pyro-glu from E; Carbamidomethylation	73 39 61 43 59 83 94 84 88 97 100 100	E(-18.01)WSHAC(+57.02)PAPELL	ETHCD
13	CR3022_091620_HCD_C.raw	F13:25508	HNC(+57.02)C(+57.02)HEALHNHY	F13:4354	12	77	77	12	796.3092	2	33.82	-	4.7491E6	1590.6204	-10.4	Carbamidomethylation	22 37 50 61 94 98 97 98 90 94 85 95	HNC(+57.02)C(+57.02)HEALHNHY	HCD
5	CR3022_091620_ETHcD_35_C.raw	F5:10364	FTLLLMFELKVVY	F5:5156	13	77	77	13	539.3088	3	44.19	-	8.0361E5	1614.9094	-3.0		39 49 69 72 60 44 73 98 99 99 99 99 99	FTLLLMFELKVVY	ETHCD
14	CR3022_091620_HCD_E.raw	F14:20668	GPSVFPLAPKSS	F14:5716	12	77	77	12	593.8272	2	40.38	-	5.9419E5	1185.6394	0.4		82 83 98 99 99 94 90 90 71 31 30 56	GPSVFPLAPKSS	HCD
13	CR3022_091620_HCD_C.raw	-	TTLPPAFNHY	F13:3677	10	77	77	10	580.7842	2	29.92	-	0	1159.5662	-10.7		90 95 100 99 90 82 35 32 59 88	TTLPPAFNHY	HCD
15	CR3022_091620_HCD_P.raw	F15:31786	STSSNGSAGLWKH(+15.99)DL	F15:5677	15	77	77	15	788.3750	2	34.41	-	2.0562E6	1574.7324	1.9	Oxidation (HW)	26 56 91 100 99 99 99 96 93 98 83 70 28 43 72	STSSNGSAGLWKH(+15.99)DL	HCD
16	CR3022_091620_HCD_T.raw	F16:30473	TPEVTGM(+15.99)YGSVDVSHEDPEVK	F16:6360	21	77	77	21	764.6752	3	46.35	-	7.0094E7	2291.0264	-9.9	Oxidation (M)	98 97 100 99 98 39 28 32 34 48 92 93 83 69 48 91 93 85 97 92 97	TPEVTGM(+15.99)YGSVDVSHEDPEVK	HCD
13	CR3022_091620_HCD_C.raw	F13:14364	ESYDSH(+15.99)C(+57.02)NY	F13:2571	9	77	77	9	595.6993	2	22.38	-	2.3774E6	1189.3982	-11.8	Oxidation (HW); Carbamidomethylation	95 92 92 95 52 40 41 88 95	ESYDSH(+15.99)C(+57.02)NY	HCD
4	CR3022_091620_ETHcD_30_T.raw	-	TGPFNWYVDGVEVHDAK	F4:5092	17	77	77	17	645.3077	3	45.64	-	0	1932.9006	0.3		26 37 52 55 59 68 92 92 93 89 85 88 86 93 94 96 100	TGPFNWYVDGVEVHDAK	ETHCD
16	CR3022_091620_HCD_T.raw	F16:20097	H(+15.99)ETLTVLHQDMSLDGK	F16:7987	16	77	77	16	613.9569	3	54.42	-	5.2984E5	1838.8833	-18.7	Oxidation (HW)	35 48 46 96 96 97 99 97 90 92 26 37 78 95 97 99	H(+15.99)ETLTVLHQDMSLDGK	HCD
16	CR3022_091620_HCD_T.raw	-	RHPVVSVLTVLHQDVSLNGK	F16:8671	20	77	77	20	1099.6021	2	57.88	-	0	2197.2332	-19.8		30 21 54 96 94 86 93 99 97 96 97 86 79 85 37 37 83 83 83 99	RHPVVSVLTVLHQDVSLNGK	HCD
16	CR3022_091620_HCD_T.raw	F16:30023	QEYDESTPRVHR	F16:3012	12	77	77	12	758.8555	2	26.17	-	1.0452E5	1515.7065	-6.7		66 86 98 99 98 92 39 25 31 92 96 100	QEYDESTPRVHR	HCD
13	CR3022_091620_HCD_C.raw	F13:30363	LTTSLVQNKTVPSDSGH(+15.99)L	F13:7202	18	77	77	18	956.9943	2	44.56	-	3.4359E8	1911.9902	-8.5	Oxidation (HW)	98 96 96 90 90 91 86 86 93 91 49 34 50 78 93 66 43 54	LTTSLVQNKTVPSDSGH(+15.99)L	HCD
15	CR3022_091620_HCD_P.raw	F15:27929	YLC(+57.02)NVGGHKDGNL	F15:1873	13	77	77	13	723.8437	2	16.69	-	7.6955E5	1445.6721	0.5	Carbamidomethylation	98 99 99 96 97 77 76 96 99 65 27 23 48	YLC(+57.02)NVGGHKDGNL	HCD
9	CR3022_091620_ETHcD_40_C.raw	F9:11201	GEERM(+15.99)LREAKVQW	F9:5316	13	77	77	13	549.9479	3	45.37	-	1.8213E5	1646.8198	1.2	Oxidation (M)	45 46 54 60 62 77 87 95 93 94 93 97 96	GEERM(+15.99)LREAKVQW	ETHCD
1	CR3022_091620_ETHcD_30_C.raw	-	FTGQGTKVELKKEVAAPSVF	F1:4829	20	77	77	20	712.7327	3	41.80	-	0	2135.1626	6.4		66 62 61 66 66 73 98 98 89 86 89 50 52 63 87 80 77 78 97 98	FTGQGTKVELKKEVAAPSVF	ETHCD
16	CR3022_091620_HCD_T.raw	-	NYLAMPH(+15.99)QQKPGQPPK	F16:4272	16	77	77	16	617.3132	3	34.84	-	0	1848.9304	-6.8	Oxidation (HW)	86 93 100 98 29 24 31 82 92 96 81 76 85 98 90 68	NYLAMPH(+15.99)QQKPGQPPK	HCD
13	CR3022_091620_HCD_C.raw	F13:11719	SSLNKNYLY	F13:4075	9	77	77	9	551.2822	2	32.40	-	6.0585E5	1100.5503	-0.4		75 65 93 85 51 49 74 99 99	SSLNKNYLY	HCD
12	CR3022_091620_ETHcD_40_T.raw	F12:8606	TTLLPGLLK	F12:5370	9	77	77	9	478.3127	2	47.82	-	1.455E5	954.6113	-0.5		90 82 84 72 60 55 93 99 56	TTLLPGLLK	ETHCD
15	CR3022_091620_HCD_P.raw	F15:11024	KC(+57.02)DVDAKGQKLSF	F15:4638	13	77	77	13	499.2571	3	30.00	-	1.9096E6	1494.7500	-0.3	Carbamidomethylation	97 97 99 98 97 89 66 17 22 35 84 99 100	KC(+57.02)DVDAKGQKLSF	HCD
10	CR3022_091620_ETHcD_40_E.raw	F10:3721	E(-18.01)NENTQVKFD	F10:2311	10	77	77	10	402.5239	3	22.82	-	2.5395E6	1204.5359	11.7	Pyro-glu from E	96 89 63 41 48 52 95 97 94 91	E(-18.01)NENTQVKFD	ETHCD
5	CR3022_091620_ETHcD_35_C.raw	F5:21132	PDM(+15.99)M(+15.99)MLEVPLSGL	F5:7750	13	77	77	13	732.8448	2	65.03	-	2.1874E5	1463.6709	2.9	Oxidation (M)	83 65 55 48 50 91 96 77 77 96 98 99 62	PDM(+15.99)M(+15.99)MLEVPLSGL	ETHCD
12	CR3022_091620_ETHcD_40_T.raw	F12:27316	AM(+15.99)TM(+15.99)SLSSTLTLSK	F12:9136	14	77	77	14	751.8828	2	71.59	-	9.9421E6	1501.7368	9.5	Oxidation (M)	32 35 57 83 88 80 78 89 96 98 97 97 95 48	AM(+15.99)TM(+15.99)SLSSTLTLSK	ETHCD
13	CR3022_091620_HCD_C.raw	-	VESGGKDKTGF	F13:5015	11	77	77	11	562.7767	2	37.23	-	0	1123.5510	-10.9		65 86 98 67 37 34 89 86 91 96 96	VESGGKDKTGF	HCD
14	CR3022_091620_HCD_E.raw	F14:12375	W(+15.99)YQQKPGQPPKL	F14:3606	12	77	77	12	495.9323	3	28.24	-	5.9633E6	1484.7776	-1.6	Oxidation (HW)	82 91 89 88 94 81 20 37 95 95 67 83	W(+15.99)YQQKPGQPPKL	HCD
12	CR3022_091620_ETHcD_40_T.raw	F12:33400	DYFPEPVTVSYHSGQRSFFYPR	F12:7748	22	77	77	22	893.7643	3	63.89	-	1.1762E6	2678.2551	5.9		72 62 69 76 83 88 91 92 95 97 73 78 97 88 38 46 83 79 55 51 78 95	DYFPEPVTVSYHSGQRSFFYPR	ETHCD
2	CR3022_091620_ETHcD_30_E.raw	F2:6123	STKPGSYTTLAPS	F2:4580	13	77	77	13	437.2264	3	42.66	-	4.9946E5	1308.6560	1.1		91 92 96 80 76 96 91 89 70 77 41 45 52	STKPGSYTTLAPS	ETHCD
15	CR3022_091620_HCD_P.raw	F15:10337	TVLHQDMSLNGGSL	F15:4472	14	77	77	14	491.2439	3	29.36	-	3.6618E6	1470.7136	-2.6		98 99 99 97 79 89 44 62 97 94 92 49 33 43	TVLHQDMSLNGGSL	HCD
1	CR3022_091620_ETHcD_30_C.raw	F1:1710	C(+57.02)SSVM(+15.99)HEAHL	F1:1850	10	77	77	10	396.1711	3	17.69	-	3.5988E5	1185.4907	0.6	Carbamidomethylation; Oxidation (M)	89 93 90 46 33 41 90 92 94 97	C(+57.02)SSVM(+15.99)HEAHL	ETHCD
5	CR3022_091620_ETHcD_35_C.raw	F5:6687	C(+57.02)AGGSGLSGEYDTW	F5:6800	14	77	77	14	487.1993	3	56.41	-	1.8708E5	1458.5720	2.9	Carbamidomethylation	94 92 93 92 76 74 89 96 49 40 38 76 79 88	C(+57.02)AGGSGLSGEYDTW	ETHCD
7	CR3022_091620_ETHcD_35_P.raw	-	AVSLGERATLNC(+57.02)HFF	F7:2783	15	77	77	15	574.6215	3	25.26	-	0	1720.8354	4.1	Carbamidomethylation	56 61 82 89 89 97 98 100 99 97 91 87 45 39 22	AVSLGERATLNC(+57.02)HFF	ETHCD
6	CR3022_091620_ETHcD_35_E.raw	F6:32290	VFLFESSDEQLKS	F6:5482	13	77	77	13	764.8875	2	48.59	-	4.2889E6	1527.7456	9.7		92 94 95 51 28 21 44 95 97 92 96 98 95	VFLFESSDEQLKS	ETHCD
3	CR3022_091620_ETHcD_30_P.raw	F3:16484	VDSVHEDPEVKFH(+15.99)F	F3:5690	14	77	77	14	567.6027	3	45.99	-	9.0831E5	1699.7842	1.2	Oxidation (HW)	85 78 39 32 52 85 85 88 91 90 96 91 79 83	VDSVHEDPEVKFH(+15.99)F	ETHCD
14	CR3022_091620_HCD_E.raw	F14:2054	PDRFSGS	F14:2603	7	77	77	7	383.1794	2	22.25	-	4.4804E5	764.3453	-1.2		95 96 60 51 61 81 91	PDRFSGS	HCD
11	CR3022_091620_ETHcD_40_P.raw	F11:14987	YYNYSM(+15.99)LL	F11:7619	8	77	77	8	541.7430	2	64.65	-	9.8369E4	1081.4790	-6.9	Oxidation (M)	97 95 63 46 49 68 97 100	YYNYSM(+15.99)LL	ETHCD
4	CR3022_091620_ETHcD_30_T.raw	-	W(+15.99)FVKFNWYVDGVEVHNAK	F4:4589	18	77	77	18	752.0411	3	42.44	-	0	2253.1006	0.4	Oxidation (HW)	25 28 44 67 81 78 79 94 95 95 88 85 92 92 88 82 82 88	W(+15.99)FVKFNWYVDGVEVHNAK	ETHCD
3	CR3022_091620_ETHcD_30_P.raw	F3:15288	YLQM(+15.99)M(+15.99)MGSL	F3:6574	9	77	77	9	553.2390	2	54.17	-	7.7874E5	1104.4653	-1.7	Oxidation (M)	92 92 81 79 48 37 65 99 100	YLQM(+15.99)M(+15.99)MGSL	ETHCD
11	CR3022_091620_ETHcD_40_P.raw	F11:18903	HSVEDPEVFL	F11:4969	10	77	77	10	586.2954	2	40.28	-	5.7211E6	1170.5557	17.6		77 49 50 82 91 88 92 91 72 75	HSVEDPEVFL	ETHCD
12	CR3022_091620_ETHcD_40_T.raw	F12:24543	TPQQGFNWC(+57.02)VAM(+15.99)HEALHNHYTQK	F12:4590	23	77	77	23	704.0732	4	42.66	-	3.8363E7	2812.2598	1.4	Carbamidomethylation; Oxidation (M)	46 56 59 68 67 69 82 77 89 75 54 50 79 94 79 86 88 96 98 99 99 96 59	TPQQGFNWC(+57.02)VAM(+15.99)HEALHNHYTQK	ETHCD
1	CR3022_091620_ETHcD_30_C.raw	F1:27016	EEEH(+15.99)TTDNYKTTRHLDSDGSFF	F1:6939	22	77	77	22	882.3921	3	57.02	-	7.82E5	2644.1313	8.7	Oxidation (HW)	59 54 51 48 59 80 91 90 98 97 94 57 48 50 96 97 91 81 72 86 93 96	EEEH(+15.99)TTDNYKTTRHLDSDGSFF	ETHCD
12	CR3022_091620_ETHcD_40_T.raw	F12:7048	M(+15.99)TLDDFR	F12:3050	7	77	77	7	457.2061	2	30.85	-	6.5311E5	912.4011	-3.8	Oxidation (M)	38 49 66 89 98 99 100	M(+15.99)TLDDFR	ETHCD
2	CR3022_091620_ETHcD_30_E.raw	F2:23626	W(+15.99)QGDDNMLEPS	F2:5314	11	77	77	11	654.2650	2	49.78	-	2.2719E5	1306.5137	1.4	Oxidation (HW)	50 55 82 91 90 79 73 82 80 79 82	W(+15.99)QGDDNMLEPS	ETHCD
13	CR3022_091620_HCD_C.raw	F13:13132	E(-18.01)YC(+57.02)C(+57.02)THQGL	F13:5516	9	77	77	9	575.2219	2	39.76	-	2.3647E5	1148.4380	-7.6	Pyro-glu from E; Carbamidomethylation	48 28 43 79 100 99 97 99 99	E(-18.01)YC(+57.02)C(+57.02)THQGL	HCD
11	CR3022_091620_ETHcD_40_P.raw	F11:24378	AKVQWKVDDALQSGC(+57.02)H(+15.99)F	F11:4236	17	77	77	17	668.9991	3	35.02	-	1.6066E7	2003.9524	11.5	Carbamidomethylation; Oxidation (HW)	60 51 72 89 85 85 74 70 72 89 94 93 94 91 59 54 72	AKVQWKVDDALQSGC(+57.02)H(+15.99)F	ETHCD
1	CR3022_091620_ETHcD_30_C.raw	F1:15398	DQRVQETLAW	F1:6880	10	77	77	10	623.3090	2	56.55	-	1.7048E5	1244.6150	-9.3		62 48 71 67 50 82 95 98 98 94	DQRVQETLAW	ETHCD
4	CR3022_091620_ETHcD_30_T.raw	-	LDRVFEK	F4:2702	7	77	77	7	453.7559	2	27.43	-	0	905.4970	0.3		44 50 55 93 97 100 99	LDRVFEK	ETHCD
12	CR3022_091620_ETHcD_40_T.raw	-	C(+57.02)RQSGTASVVC(+57.02)LLNNFYPR	F12:7523	19	77	77	19	1121.5664	2	62.09	-	0	2241.0781	17.9	Carbamidomethylation	34 41 45 56 59 69 78 90 93 78 78 95 96 90 91 88 84 92 99	C(+57.02)RQSGTASVVC(+57.02)LLNNFYPR	ETHCD
16	CR3022_091620_HCD_T.raw	-	VSVYDM(+15.99)LNNFYPR	F16:8414	13	77	77	13	817.3810	2	56.61	-	0	1632.7605	-8.0	Oxidation (M)	56 66 97 52 45 43 96 90 89 90 86 93 95	VSVYDM(+15.99)LNNFYPR	HCD
3	CR3022_091620_ETHcD_30_P.raw	-	EGMDM(+15.99)STSSGEL	F3:5450	12	77	77	12	420.4973	3	43.96	-	0	1258.4692	0.7	Oxidation (M)	79 76 87 92 50 43 79 93 85 90 91 55	EGMDM(+15.99)STSSGEL	ETHCD
8	CR3022_091620_ETHcD_35_T.raw	-	C(+57.02)C(+57.02)WM(+15.99)AC(+57.02)EVTHQGLSSPVTK	F8:2798	19	77	77	19	567.4999	4	28.16	-	0	2265.9639	3.0	Carbamidomethylation; Oxidation (M)	46 30 16 43 77 91 97 85 87 96 88 86 88 86 69 78 96 99 100	C(+57.02)C(+57.02)WM(+15.99)AC(+57.02)EVTHQGLSSPVTK	ETHCD
16	CR3022_091620_HCD_T.raw	F16:11235	RATHDLVLVGGSTR	F16:4092	14	77	77	14	494.6077	3	33.71	-	6.5112E5	1480.8110	-6.7		45 43 52 41 90 92 97 99 98 95 89 82 80 70	RATHDLVLVGGSTR	HCD
9	CR3022_091620_ETHcD_40_C.raw	F9:19865	C(+57.02)TC(+57.02)WC(+57.02)PAPELL	F9:6040	11	77	77	11	703.7957	2	50.53	-	1.2946E7	1405.5828	-4.3	Carbamidomethylation	90 73 57 40 73 92 88 80 88 99 62	C(+57.02)TC(+57.02)WC(+57.02)PAPELL	ETHCD
8	CR3022_091620_ETHcD_35_T.raw	F8:24372	W(+15.99)QVVSVLTVLHQDWLDGK	F8:7180	18	77	77	18	713.7231	3	58.76	-	6.2401E6	2138.1160	14.7	Oxidation (HW)	49 56 86 86 71 77 93 80 56 71 84 79 86 73 83 77 82 90	W(+15.99)QVVSVLTVLHQDWLDGK	ETHCD
11	CR3022_091620_ETHcD_40_P.raw	F11:2912	FGTLGLGEEMF	F11:5635	11	77	77	11	400.8544	3	45.57	-	2.1847E5	1199.5532	-10.0		95 95 98 98 85 68 56 69 79 76 26	FGTLGLGEEMF	ETHCD
7	CR3022_091620_ETHcD_35_P.raw	F7:21597	YVTLLDAQYTVAFLEL	F7:4443	16	77	77	16	620.3318	3	36.78	-	1.0529E6	1857.9763	-1.5		94 91 96 99 100 100 73 25 24 29 32 68 99 100 100 100	YVTLLDAQYTVAFLEL	ETHCD
6	CR3022_091620_ETHcD_35_E.raw	-	STKGPSVFPLAPS	F6:4729	13	77	77	13	644.3519	2	44.21	-	0	1286.6870	1.7		80 63 38 38 55 86 93 90 89 95 86 91 92	STKGPSVFPLAPS	ETHCD
2	CR3022_091620_ETHcD_30_E.raw	F2:293	YYH(+15.99)DV	F2:2787	5	77	77	5	356.6454	2	26.72	-	1.2523E5	711.2864	-14.4	Oxidation (HW)	55 59 78 98 94	YYH(+15.99)DV	ETHCD
2	CR3022_091620_ETHcD_30_E.raw	F2:1982	H(+15.99)RSPGELDGKEYKC(+57.02)KV	F2:3218	16	77	77	16	384.5960	5	30.42	-	1.4853E7	1917.9365	3.6	Oxidation (HW); Carbamidomethylation	33 38 38 66 61 72 93 95 93 93 97 96 87 85 92 89	H(+15.99)RSPGELDGKEYKC(+57.02)KV	ETHCD
1	CR3022_091620_ETHcD_30_C.raw	F1:15653	PMQENHSPDSL	F1:5843	11	77	77	11	627.7805	2	48.79	-	3.5077E6	1253.5347	9.4		95 90 86 66 45 43 50 74 95 99 100	PMQENHSPDSL	ETHCD
16	CR3022_091620_HCD_T.raw	-	LAQANGWGVVYYGK	F16:4471	14	77	77	14	509.2613	3	36.02	-	0	1524.7725	-6.8		82 90 91 87 91 92 93 92 93 28 25 32 86 91	LAQANGWGVVYYGK	HCD
1	CR3022_091620_ETHcD_30_C.raw	F1:29190	AW(+15.99)VKGFYPSDLAVEWESNGQEPNNY	F1:7251	25	77	77	25	972.7772	3	59.79	-	1.347E6	2915.3037	2.1	Oxidation (HW)	38 40 67 90 94 94 59 51 50 92 84 67 76 97 94 96 95 82 78 76 62 63 79 90 98	AW(+15.99)VKGFYPSDLAVEWESNGQEPNNY	ETHCD
1	CR3022_091620_ETHcD_30_C.raw	F1:19565	C(+57.02)TWC(+57.02)C(+57.02)PAPELL	F1:6084	11	77	77	11	703.7957	2	50.51	-	3.9177E6	1405.5828	-4.3	Carbamidomethylation	79 62 34 49 77 95 89 95 99 100 67	C(+57.02)TWC(+57.02)C(+57.02)PAPELL	ETHCD
11	CR3022_091620_ETHcD_40_P.raw	F11:12256	E(-18.01)VTHDGDKSLNTSF	F11:5728	14	77	77	14	511.2378	3	46.45	-	6.585E5	1530.6951	-2.3	Pyro-glu from E	100 98 93 74 73 71 91 62 44 61 86 96 92 31	E(-18.01)VTHDGDKSLNTSF	ETHCD
2	CR3022_091620_ETHcD_30_E.raw	F2:29779	KVDKKVPEKSC(+57.02)DKTHTPQEC(+57.02)PAPELL	F2:2645	26	77	77	26	759.3858	4	25.60	-	8.5336E6	3033.5261	-4.0	Carbamidomethylation	38 39 75 98 98 91 59 57 77 94 96 99 97 97 96 86 41 27 40 61 84 75 82 93 97 98	KVDKKVPEKSC(+57.02)DKTHTPQEC(+57.02)PAPELL	ETHCD
11	CR3022_091620_ETHcD_40_P.raw	F11:5988	VRQWDKGLDSL	F11:3274	11	77	77	11	439.5643	3	28.60	-	2.2742E6	1315.6885	-13.2		74 51 56 63 91 94 85 79 76 83 89	VRQWDKGLDSL	ETHCD
5	CR3022_091620_ETHcD_35_C.raw	F5:10634	M(+15.99)HDHAHELAHNHY	F5:2120	13	77	77	13	543.2302	3	20.46	-	2.0936E5	1626.6746	-3.5	Oxidation (M)	80 62 59 48 60 86 93 79 68 84 90 93 95	M(+15.99)HDHAHELAHNHY	ETHCD
16	CR3022_091620_HCD_T.raw	F16:15957	NLGELRREK	F16:2735	9	77	77	9	557.8148	2	24.04	-	5.9627E4	1113.6255	-9.3		82 93 97 98 93 38 35 81 72	NLGELRREK	HCD
16	CR3022_091620_HCD_T.raw	-	TGSASVVC(+57.02)LLMMLYPR	F16:9329	16	77	77	16	899.4529	2	61.49	-	0	1796.8987	-4.2	Carbamidomethylation	32 34 63 98 100 100 100 99 99 99 39 27 50 92 98 99	TGSASVVC(+57.02)LLMMLYPR	HCD
2	CR3022_091620_ETHcD_30_E.raw	F2:11537	LHQDWLDGKEYKDGDH(+15.99)	F2:2981	16	77	77	16	493.7247	4	28.48	-	3.8136E6	1970.8757	-3.1	Oxidation (HW)	86 72 78 97 96 99 98 98 97 97 95 78 51 28 31 26	LHQDWLDGKEYKDGDH(+15.99)	ETHCD
15	CR3022_091620_HCD_P.raw	F15:17082	YVDGVEVHNAKTKGPDKNGSF	F15:2588	21	77	77	21	566.2850	4	20.89	-	6.5477E6	2261.1074	1.6		100 100 100 99 100 100 100 98 95 97 98 99 97 44 25 40 34 39 44 51 52	YVDGVEVHNAKTKGPDKNGSF	HCD
10	CR3022_091620_ETHcD_40_E.raw	F10:9973	GARMPGKGLEWTS	F10:2906	13	77	77	13	463.8972	3	27.89	-	1.1226E6	1388.6870	-12.3		52 39 46 70 83 86 92 91 94 95 90 82 76	GARMPGKGLEWTS	ETHCD
9	CR3022_091620_ETHcD_40_C.raw	F9:8189	GPDVTHQGLSSPKSL	F9:2427	15	77	77	15	508.2675	3	23.58	-	1.4259E6	1521.7786	1.3		39 52 78 95 97 97 82 86 99 100 95 82 61 52 34	GPDVTHQGLSSPKSL	ETHCD
7	CR3022_091620_ETHcD_35_P.raw	F7:12903	LADNH(+15.99)SRSL	F7:5971	9	77	77	9	514.7513	2	47.37	-	1.0704E7	1027.5046	-16.2	Oxidation (HW)	89 71 68 55 66 65 82 94 100	LADNH(+15.99)SRSL	ETHCD
15	CR3022_091620_HCD_P.raw	F15:17998	LKLSC(+57.02)GVGGNF	F15:5148	11	77	77	11	576.2975	2	32.27	-	1.0771E8	1150.5806	-0.1	Carbamidomethylation	96 99 100 99 98 52 48 81 37 49 84	LKLSC(+57.02)GVGGNF	HCD
5	CR3022_091620_ETHcD_35_C.raw	F5:27973	SLYLLTVPSSSLGTQTY	F5:6303	17	77	77	17	915.4800	2	52.29	-	8.5528E7	1828.9458	-0.2		63 70 63 86 95 96 86 79 82 92 68 59 50 52 66 96 99	SLYLLTVPSSSLGTQTY	ETHCD
9	CR3022_091620_ETHcD_40_C.raw	F9:11827	NNSH(+15.99)EC(+57.02)C(+57.02)EAKVQW	F9:5097	13	77	77	13	559.8940	3	43.83	-	3.2029E5	1676.6672	-4.1	Oxidation (HW); Carbamidomethylation	69 67 60 44 52 66 86 95 91 92 94 96 86	NNSH(+15.99)EC(+57.02)C(+57.02)EAKVQW	ETHCD
16	CR3022_091620_HCD_T.raw	-	W(+15.99)SNTTPPVLDAMGSFFLYSK	F16:8159	20	77	77	20	1139.0634	2	55.33	-	0	2276.0823	13.1	Oxidation (HW)	31 30 43 93 98 100 99 98 98 96 43 22 72 82 90 96 98 97 85 65	W(+15.99)SNTTPPVLDAMGSFFLYSK	HCD
4	CR3022_091620_ETHcD_30_T.raw	F4:7529	GLEC(+57.02)YW(+15.99)LM(+15.99)AVDSETR	F4:7393	15	77	77	15	466.2085	4	61.02	-	4.4775E6	1860.8022	1.4	Carbamidomethylation; Oxidation (HW); Oxidation (M)	79 86 91 54 33 39 88 62 51 74 96 99 99 100 100	GLEC(+57.02)YW(+15.99)LM(+15.99)AVDSETR	ETHCD
3	CR3022_091620_ETHcD_30_P.raw	-	LFPPKPKDPSL	F3:4037	11	77	77	11	413.5763	3	33.67	-	0	1237.7070	0.1		89 55 63 67 75 96 90 90 66 66 87	LFPPKPKDPSL	ETHCD
16	CR3022_091620_HCD_T.raw	F16:31777	KVTPEVTC(+57.02)VVVDVSHPM(+15.99)PEVK	F16:5750	21	77	77	21	789.4194	3	43.12	-	4.5396E6	2365.2021	14.5	Carbamidomethylation; Oxidation (M)	52 60 99 99 99 98 98 96 97 99 97 96 93 70 18 25 33 33 63 87 99	KVTPEVTC(+57.02)VVVDVSHPM(+15.99)PEVK	HCD
9	CR3022_091620_ETHcD_40_C.raw	F9:4733	QSKLTVDKSRW	F9:3089	11	77	77	11	449.9138	3	29.44	-	1.7034E5	1346.7307	-8.2		50 45 54 89 90 83 92 84 87 90 79	QSKLTVDKSRW	ETHCD
1	CR3022_091620_ETHcD_30_C.raw	F1:9543	SSPVTVTQQL	F1:2430	10	77	77	10	530.2880	2	23.34	-	2.0326E6	1058.5608	0.7		95 94 94 89 85 44 54 50 74 89	SSPVTVTQQL	ETHCD
1	CR3022_091620_ETHcD_30_C.raw	F1:10856	PAH(+15.99)MYLVGEAKVQW	F1:4943	14	77	77	14	548.9478	3	42.61	-	1.7941E6	1643.8130	5.1	Oxidation (HW)	75 55 59 72 73 85 65 62 86 84 89 91 90 84	PAH(+15.99)MYLVGEAKVQW	ETHCD
8	CR3022_091620_ETHcD_35_T.raw	-	NSYGFLTYWLM(+15.99)QVR	F8:8181	14	76	76	14	897.4397	2	67.53	-	0	1792.8606	2.4	Oxidation (M)	65 69 91 100 100 99 95 78 57 66 48 48 66 95	NSYGFLTYWLM(+15.99)QVR	ETHCD
15	CR3022_091620_HCD_P.raw	F15:33588	TVLHQDGGM(+15.99)M(+15.99)TNGSGL	F15:6229	16	76	76	16	825.3691	2	36.87	-	1.8765E6	1648.7185	3.1	Oxidation (M)	92 92 100 99 98 98 63 39 40 54 61 96 98 85 54 56	TVLHQDGGM(+15.99)M(+15.99)TNGSGL	HCD
10	CR3022_091620_ETHcD_40_E.raw	F10:8668	WYQQKPGQPPK	F10:2065	11	76	76	11	452.9073	3	20.29	-	1.2251E7	1355.6985	1.3		75 81 79 74 82 86 90 70 72 66 67	WYQQKPGQPPK	ETHCD
9	CR3022_091620_ETHcD_40_C.raw	F9:10418	ETPMTHQGLSSLQAL	F9:2761	15	76	76	15	538.2714	3	26.58	-	1.4503E6	1611.7927	-0.3		80 68 75 78 98 98 97 98 99 99 86 57 43 40 31	ETPMTHQGLSSLQAL	ETHCD
15	CR3022_091620_HCD_P.raw	F15:19230	LEKEEQAAAEKVATGSL	F15:2744	17	76	76	17	591.9786	3	21.63	-	1.7508E5	1772.9155	-0.8		94 96 93 92 89 82 87 92 87 89 80 34 40 87 54 50 57	LEKEEQAAAEKVATGSL	HCD
3	CR3022_091620_ETHcD_30_P.raw	F3:5533	VVTVPSGFC(+57.02)W(+15.99)F	F3:4798	11	76	76	11	438.8753	3	38.82	-	3.8741E6	1313.6113	-5.6	Carbamidomethylation; Oxidation (HW)	99 98 95 86 88 89 49 35 45 70 90	VVTVPSGFC(+57.02)W(+15.99)F	ETHCD
5	CR3022_091620_ETHcD_35_C.raw	F5:17076	KLNLGTVPVGRVETGVLQREVVTF	F5:6191	24	76	76	24	653.6301	4	51.54	-	9.164E5	2610.4856	2.2		40 48 38 46 50 92 82 84 94 97 97 98 99 98 98 96 95 48 43 56 81 82 86 93	KLNLGTVPVGRVETGVLQREVVTF	ETHCD
4	CR3022_091620_ETHcD_30_T.raw	F4:484	FLERR	F4:2819	5	76	76	5	360.7058	2	28.59	-	1.9002E5	719.4078	-14.9		72 72 71 76 91	FLERR	ETHCD
3	CR3022_091620_ETHcD_30_P.raw	F3:6313	M(+15.99)QLLNNF	F3:6484	7	76	76	7	448.2206	2	53.30	-	1.0893E6	894.4269	-0.4	Oxidation (M)	35 35 70 99 98 99 100	M(+15.99)QLLNNF	ETHCD
9	CR3022_091620_ETHcD_40_C.raw	F9:22467	ALPAKPNKW(+15.99)VKAKGQPRAPW	F9:3275	20	76	76	20	753.7664	3	31.35	-	3.3394E6	2258.2798	-1.1	Oxidation (HW)	73 85 89 62 46 49 73 98 70 69 93 99 99 92 70 80 82 56 71 75	ALPAKPNKW(+15.99)VKAKGQPRAPW	ETHCD
12	CR3022_091620_ETHcD_40_T.raw	-	DYAEVGR	F12:2179	7	76	76	7	405.1934	2	21.53	-	0	808.3715	0.9		90 83 74 76 62 69 82	DYAEVGR	ETHCD
3	CR3022_091620_ETHcD_30_P.raw	F3:3334	M(+15.99)LREAKVQWTQNL	F3:3104	13	76	76	13	408.9676	4	27.32	-	5.9541E5	1631.8455	-2.6	Oxidation (M)	54 60 91 99 99 99 99 95 93 45 31 43 88	M(+15.99)LREAKVQWTQNL	ETHCD
3	CR3022_091620_ETHcD_30_P.raw	-	RESGVPDRFSGC(+57.02)AC(+57.02)L	F3:2764	15	76	76	15	570.9276	3	25.01	-	0	1709.7612	-0.1	Carbamidomethylation	85 92 99 99 85 90 99 92 82 82 62 31 30 51 69	RESGVPDRFSGC(+57.02)AC(+57.02)L	ETHCD
12	CR3022_091620_ETHcD_40_T.raw	-	KH(+15.99)REEMTK	F12:2060	8	76	76	8	537.7668	2	20.21	-	0	1073.5288	-9.0	Oxidation (HW)	46 46 54 85 95 94 96 96	KH(+15.99)REEMTK	ETHCD
16	CR3022_091620_HCD_T.raw	F16:18127	FNWYVDGVEVRH(+15.99)PK	F16:6165	14	76	76	14	587.9581	3	45.15	-	4.7775E5	1760.8635	-6.2	Oxidation (HW)	83 93 98 98 99 98 82 85 94 85 25 23 25 86	FNWYVDGVEVRH(+15.99)PK	HCD
9	CR3022_091620_ETHcD_40_C.raw	F9:7856	C(+57.02)PAEHQGLSSPKSL	F9:2389	14	76	76	14	504.2496	3	23.19	-	8.5461E5	1509.7246	1.6	Carbamidomethylation	65 72 71 86 96 97 99 99 99 87 74 50 44 34	C(+57.02)PAEHQGLSSPKSL	ETHCD
1	CR3022_091620_ETHcD_30_C.raw	F1:11112	LTSKADAFNHC(+57.02)KVY	F1:2841	14	76	76	14	551.9416	3	27.04	-	1.2133E5	1652.7981	2.9	Carbamidomethylation	73 73 87 92 91 90 59 56 74 82 77 63 69 85	LTSKADAFNHC(+57.02)KVY	ETHCD
15	CR3022_091620_HCD_P.raw	F15:27418	FLFPPKPKDTML	F15:8596	12	76	76	12	717.3972	2	44.05	-	2.5431E8	1432.7788	0.7		80 82 99 99 98 94 78 39 52 59 54 85	FLFPPKPKDTML	HCD
1	CR3022_091620_ETHcD_30_C.raw	-	TVDKSRWEEHL	F1:3733	11	76	76	11	700.3584	2	34.31	-	0	1398.6892	9.3		91 94 99 95 85 81 80 74 46 34 63	TVDKSRWEEHL	ETHCD
1	CR3022_091620_ETHcD_30_C.raw	F1:12024	LNNFYPREAKVQSM	F1:4331	14	76	76	14	566.2868	3	38.41	-	3.4886E6	1695.8403	-1.0		85 77 94 99 99 97 94 94 78 78 71 41 34 33	LNNFYPREAKVQSM	ETHCD
7	CR3022_091620_ETHcD_35_P.raw	F7:14218	LLLGL	F7:6052	5	76	76	5	528.3755	1	49.15	-	7.0411E4	527.3683	0.0		55 100 99 94 35	LLLGL	ETHCD
13	CR3022_091620_HCD_C.raw	F13:10705	SC(+57.02)VSMHQKGHDHYFLPSL	F13:3537	18	76	76	18	536.4988	4	29.03	-	5.4521E6	2141.9775	-5.4	Carbamidomethylation	96 97 82 79 96 89 43 32 35 91 98 86 85 79 73 77 76 65	SC(+57.02)VSMHQKGHDHYFLPSL	HCD
10	CR3022_091620_ETHcD_40_E.raw	F10:18193	VLTNV	F10:2884	5	76	76	5	545.3294	1	27.73	-	1.6128E5	544.3221	0.1		84 87 79 68 66	VLTNV	ETHCD
3	CR3022_091620_ETHcD_30_P.raw	F3:18434	LLYM(+15.99)C(+57.02)SETYDKPSF	F3:5759	14	76	76	14	590.5950	3	46.65	-	1.3626E7	1768.7688	-3.1	Oxidation (M); Carbamidomethylation	100 99 83 51 54 83 94 94 49 50 48 75 95 98	LLYM(+15.99)C(+57.02)SETYDKPSF	ETHCD
6	CR3022_091620_ETHcD_35_E.raw	F6:8469	TGKPPQYL	F6:2634	8	76	76	8	452.2506	2	25.88	-	9.5221E5	902.4861	0.5		41 48 61 84 90 91 98 98	TGKPPQYL	ETHCD
12	CR3022_091620_ETHcD_40_T.raw	F12:6546	HGTTPFLK	F12:2285	8	76	76	8	450.7504	2	22.82	-	1.2248E5	899.4865	-0.2		87 60 69 86 67 86 99 60	HGTTPFLK	ETHCD
3	CR3022_091620_ETHcD_30_P.raw	F3:8545	TVVHQDWLNGGSL	F3:3725	13	76	76	13	475.9094	3	31.59	-	2.8749E5	1424.7048	1.0		75 79 88 85 93 98 96 96 79 74 61 45 28	TVVHQDWLNGGSL	ETHCD
3	CR3022_091620_ETHcD_30_P.raw	F3:23686	FYGTLGLGTTYF	F3:6366	12	76	76	12	670.3309	2	51.89	-	5.4386E5	1338.6497	-1.8		51 56 81 86 89 94 98 90 60 44 72 99	FYGTLGLGTTYF	ETHCD
5	CR3022_091620_ETHcD_35_C.raw	F5:23318	EGPW(+15.99)RAVGPSWPW(+15.99)	F5:7160	13	76	76	13	778.8737	2	59.67	-	4.9818E5	1555.7207	7.8	Oxidation (HW)	80 69 59 49 73 93 82 63 70 91 79 93 93	EGPW(+15.99)RAVGPSWPW(+15.99)	ETHCD
3	CR3022_091620_ETHcD_30_P.raw	-	SLLHQM(+15.99)GPPETTL	F3:4890	13	76	76	13	480.5807	3	39.70	-	0	1438.7126	5.3	Oxidation (M)	71 82 95 93 92 86 88 93 85 69 60 52 31	SLLHQM(+15.99)GPPETTL	ETHCD
13	CR3022_091620_HCD_C.raw	F13:9311	LDDFKSPDDKMLM	F13:5097	13	76	76	13	518.9066	3	37.74	-	1.0797E6	1553.7104	-8.1		50 68 99 98 98 99 98 99 98 40 18 77 54	LDDFKSPDDKMLM	HCD
3	CR3022_091620_ETHcD_30_P.raw	F3:7967	TKSGRSAHLNARYRPRAPLAL	F3:2457	21	76	76	21	467.8701	5	23.09	-	8.893E5	2334.3145	-0.2		81 85 92 95 93 67 73 93 65 51 89 95 91 60 62 86 66 71 89 69 34	TKSGRSAHLNARYRPRAPLAL	ETHCD
4	CR3022_091620_ETHcD_30_T.raw	F4:14549	LLLYNFSTR	F4:5283	9	76	76	9	563.8163	2	47.10	-	1.8435E7	1125.6182	-0.1		71 99 98 88 57 56 75 70 76	LLLYNFSTR	ETHCD
6	CR3022_091620_ETHcD_35_E.raw	F6:11991	QFC(+57.02)MDVAV	F6:4066	8	76	76	8	485.2143	2	37.89	-	2.9289E6	968.4095	4.6	Carbamidomethylation	56 48 49 67 99 99 99 97	QFC(+57.02)MDVAV	ETHCD
7	CR3022_091620_ETHcD_35_P.raw	F7:11646	VRQDAVQGLEWGF	F7:4561	13	76	76	13	502.2526	3	35.31	-	2.0226E7	1503.7471	-7.5		75 75 79 95 70 77 82 84 76 73 55 73 82	VRQDAVQGLEWGF	ETHCD
16	CR3022_091620_HCD_T.raw	-	C(+57.02)KSTSGGTAALGYDM(+15.99)VK	F16:5036	17	76	76	17	881.4026	2	39.36	-	0	1760.8074	-9.4	Carbamidomethylation; Oxidation (M)	46 46 60 78 99 99 98 99 100 99 98 88 28 34 38 96 99	C(+57.02)KSTSGGTAALGYDM(+15.99)VK	HCD
16	CR3022_091620_HCD_T.raw	-	NQVSLTYDM(+15.99)VK	F16:5440	11	76	76	11	657.3175	2	41.56	-	0	1312.6333	-9.8	Oxidation (M)	39 54 99 99 99 96 41 43 79 96 99	NQVSLTYDM(+15.99)VK	HCD
15	CR3022_091620_HCD_P.raw	F15:14520	AKVQWDPNL	F15:2723	9	76	76	9	535.7859	2	21.52	-	6.648E5	1069.5557	1.5		90 95 99 96 96 92 38 34 50	AKVQWDPNL	HCD
4	CR3022_091620_ETHcD_30_T.raw	F4:5672	FLMESGAK	F4:2577	8	76	76	8	441.7237	2	26.06	-	1.5915E5	881.4316	1.4		92 92 79 79 67 84 83 38	FLMESGAK	ETHCD
5	CR3022_091620_ETHcD_35_C.raw	F5:18754	E(-18.01)GH(+15.99)KVELLQGDQGNRTDGL	F5:2712	19	76	76	19	688.6757	3	25.91	-	1.0816E5	2063.0032	1.0	Pyro-glu from E; Oxidation (HW)	48 52 52 71 80 99 99 90 39 48 93 90 92 94 90 84 60 75 99	E(-18.01)GH(+15.99)KVELLQGDQGNRTDGL	ETHCD
3	CR3022_091620_ETHcD_30_P.raw	F3:10460	EPAHLLVGTPGRVF	F3:5267	14	76	76	14	498.2797	3	42.51	-	4.2963E4	1491.8198	-1.7		71 43 33 67 100 100 99 95 60 52 67 90 98 99	EPAHLLVGTPGRVF	ETHCD
3	CR3022_091620_ETHcD_30_P.raw	F3:9591	E(-18.01)KPGQPPKL	F3:3000	9	76	76	9	488.2848	2	26.52	-	4.9796E5	974.5549	0.2	Pyro-glu from E	96 92 91 52 50 86 90 78 54	E(-18.01)KPGQPPKL	ETHCD
16	CR3022_091620_HCD_T.raw	F16:28118	GPSVFPLAWFNPK	F16:6606	13	76	76	13	730.3862	2	47.82	-	1.1557E6	1458.7659	-5.5		65 71 98 99 99 98 97 95 43 30 31 79 93	GPSVFPLAWFNPK	HCD
11	CR3022_091620_ETHcD_40_P.raw	F11:20404	DNDDM(+15.99)GNSTDL	F11:2324	11	76	76	11	606.7161	2	21.91	-	5.8844E6	1211.4248	-5.9	Oxidation (M)	86 69 70 62 54 86 89 96 97 95 39	DNDDM(+15.99)GNSTDL	ETHCD
11	CR3022_091620_ETHcD_40_P.raw	F11:2305	PSLSAFC(+57.02)GWF	F11:5845	10	76	76	10	391.1825	3	47.49	-	2.5523E6	1170.5168	7.5	Carbamidomethylation	95 94 98 96 96 82 57 68 40 40	PSLSAFC(+57.02)GWF	ETHCD
7	CR3022_091620_ETHcD_35_P.raw	F7:23440	VSWDKAQTSGVHTFPAVL	F7:6263	18	76	76	18	648.3401	3	51.11	-	1.6141E6	1941.9949	1.9		54 55 49 81 45 49 83 97 97 96 95 94 95 89 90 84 75 51	VSWDKAQTSGVHTFPAVL	ETHCD
7	CR3022_091620_ETHcD_35_P.raw	F7:17581	YW(+15.99)ANVNHKPSGGTKVDKKDL	F7:1717	20	76	76	20	569.0495	4	16.66	-	2.4119E6	2272.1599	4.0	Oxidation (HW)	37 37 49 63 73 94 98 65 63 75 79 78 92 94 96 99 99 99 97 48	YW(+15.99)ANVNHKPSGGTKVDKKDL	ETHCD
13	CR3022_091620_HCD_C.raw	F13:7742	VNWVEQTL	F13:7767	8	76	76	8	494.7585	2	53.39	-	6.2368E5	987.5026	-0.1		40 39 66 79 97 94 99 99	VNWVEQTL	HCD
4	CR3022_091620_ETHcD_30_T.raw	-	THLAPYSDELR	F4:2884	11	76	76	11	434.5542	3	29.33	-	0	1300.6411	-0.3		79 79 89 34 32 45 95 97 96 98 99	THLAPYSDELR	ETHCD
1	CR3022_091620_ETHcD_30_C.raw	F1:9320	Q(-17.03)GC(+57.02)VTHQGLSSPSKL	F1:2527	15	76	76	15	527.9287	3	24.39	-	4.003E6	1580.7617	1.6	Pyro-glu from Q; Carbamidomethylation	38 45 46 81 99 99 98 99 100 100 93 82 67 62 39	Q(-17.03)GC(+57.02)VTHQGLSSPSKL	ETHCD
8	CR3022_091620_ETHcD_35_T.raw	-	C(+57.02)RSYYLLNNFYPR	F8:7587	13	76	76	13	883.4368	2	62.16	-	0	1764.8406	10.4	Carbamidomethylation	45 51 63 55 63 88 92 88 89 91 79 91 99	C(+57.02)RSYYLLNNFYPR	ETHCD
12	CR3022_091620_ETHcD_40_T.raw	F12:26889	NKRVTVLHQDWLDGKEYK	F12:6703	18	76	76	18	743.7367	3	56.29	-	5.68E6	2228.1702	8.1		57 50 57 73 71 63 44 31 79 95 91 96 96 98 90 88 98 100	NKRVTVLHQDWLDGKEYK	ETHCD
13	CR3022_091620_HCD_C.raw	F13:19190	SNTNGDDH(+15.99)KYW	F13:2767	11	76	76	11	676.7750	2	23.87	-	1.9999E5	1351.5430	-5.5	Oxidation (HW)	79 83 96 92 52 55 48 44 93 99 99	SNTNGDDH(+15.99)KYW	HCD
15	CR3022_091620_HCD_P.raw	F15:26956	LSTPMDVGM(+15.99)M(+15.99)TSL	F15:9497	13	76	76	13	707.8186	2	53.81	-	2.3784E5	1413.6189	2.7	Oxidation (M)	92 96 99 97 94 97 93 45 41 38 48 65 91	LSTPMDVGM(+15.99)M(+15.99)TSL	HCD
7	CR3022_091620_ETHcD_35_P.raw	F7:22995	FPPKPLKDTPF	F7:9940	11	76	76	11	643.8640	2	84.61	-	9.9398E4	1285.7070	5.0		59 70 82 59 56 69 95 96 92 85 79	FPPKPLKDTPF	ETHCD
10	CR3022_091620_ETHcD_40_E.raw	F10:27827	GRFHTLEGEM(+15.99)GL	F10:5082	12	76	76	12	681.8309	2	47.93	-	1.971E6	1361.6396	5.6	Oxidation (M)	90 74 60 54 74 92 80 56 61 94 94 91	GRFHTLEGEM(+15.99)GL	ETHCD
16	CR3022_091620_HCD_T.raw	-	TLPPSPPGYMTK	F16:2247	12	76	76	12	430.2239	3	20.40	-	0	1287.6533	-2.7		69 83 98 95 90 81 75 33 38 71 92 93	TLPPSPPGYMTK	HCD
16	CR3022_091620_HCD_T.raw	F16:35025	SLNTAYLQTM(+15.99)M(+15.99)SSLK	F16:6656	15	76	76	15	860.4090	2	48.18	-	1.5034E7	1718.8220	-10.8	Oxidation (M)	38 43 95 99 100 100 99 90 27 34 57 90 88 93 96	SLNTAYLQTM(+15.99)M(+15.99)SSLK	HCD
9	CR3022_091620_ETHcD_40_C.raw	F9:619	APLPALEKKSTAKL	F9:3126	14	76	76	14	367.4797	4	29.96	-	1.7604E6	1465.8867	2.0		90 89 82 83 82 94 99 100 89 66 68 51 41 38	APLPALEKKSTAKL	ETHCD
7	CR3022_091620_ETHcD_35_P.raw	F7:5293	LKLKQKVSNDL	F7:2033	11	76	76	11	429.2665	3	19.52	-	2.3687E5	1284.7766	0.9		59 85 98 97 93 92 93 91 52 55 27	LKLKQKVSNDL	ETHCD
1	CR3022_091620_ETHcD_30_C.raw	F1:10352	SLLHQDW(+15.99)LDGKEY	F1:4108	13	76	76	13	540.5955	3	36.60	-	2.6891E6	1618.7627	1.3	Oxidation (HW)	48 59 74 68 73 80 74 80 84 79 85 92 97	SLLHQDW(+15.99)LDGKEY	ETHCD
2	CR3022_091620_ETHcD_30_E.raw	-	YVAVPSPKVS	F2:3928	10	76	76	10	523.7964	2	36.41	-	0	1045.5808	-2.5		56 60 74 85 80 60 69 90 96 97	YVAVPSPKVS	ETHCD
8	CR3022_091620_ETHcD_35_T.raw	-	LQTQPLEVLEAVQR	F8:6242	14	76	76	14	541.9736	3	53.03	-	0	1622.8992	-0.1		55 56 88 74 69 81 97 95 95 92 51 43 78 99	LQTQPLEVLEAVQR	ETHCD
12	CR3022_091620_ETHcD_40_T.raw	-	TTPPVLDSDGSFFLYSK	F12:8065	17	76	76	17	937.4664	2	66.93	-	0	1872.9146	1.9		76 62 63 49 46 65 83 86 82 68 76 93 99 99 98 98 59	TTPPVLDSDGSFFLYSK	ETHCD
7	CR3022_091620_ETHcD_35_P.raw	F7:13127	LSRTPEVTW(+15.99)WFL	F7:4826	12	76	76	12	517.6028	3	39.64	-	8.7714E6	1549.7930	-4.2	Oxidation (HW)	85 72 88 86 96 99 97 92 48 19 44 96	LSRTPEVTW(+15.99)WFL	ETHCD
13	CR3022_091620_HCD_C.raw	F13:8171	RLPLQDVY	F13:5730	8	76	76	8	502.2821	2	41.21	-	3.2123E6	1002.5498	-0.1		66 69 68 69 57 85 99 99	RLPLQDVY	HCD
14	CR3022_091620_HCD_E.raw	F14:25087	YTLPPSWVEMT	F14:4194	11	76	76	11	662.3163	2	31.54	-	2.6298E7	1322.6216	-2.7		97 98 100 100 95 79 39 35 55 57 88	YTLPPSWVEMT	HCD
16	CR3022_091620_HCD_T.raw	F16:19676	LEGNTVGVPW(+15.99)K	F16:2845	11	76	76	11	608.3201	2	24.85	-	5.3432E4	1214.6294	-3.1	Oxidation (HW)	89 97 95 91 94 95 90 86 17 24 66	LEGNTVGVPW(+15.99)K	HCD
13	CR3022_091620_HCD_C.raw	F13:18642	Q(-17.03)TSQLVQSGTEVKKWPSL	F13:3762	18	76	76	18	667.0099	3	30.50	-	2.4775E6	1998.0422	-17.2	Pyro-glu from Q	21 20 23 89 96 97 97 98 92 93 98 98 99 98 59 48 66 90	Q(-17.03)TSQLVQSGTEVKKWPSL	HCD
15	CR3022_091620_HCD_P.raw	F15:4040	YLKPLQRTLL	F15:5613	10	76	76	10	415.5958	3	33.99	-	2.4589E5	1243.7651	0.3		93 95 99 93 90 86 43 54 63 49	YLKPLQRTLL	HCD
2	CR3022_091620_ETHcD_30_E.raw	F2:10560	WYVDGVEV	F2:6213	8	76	76	8	483.7322	2	58.32	-	3.0906E5	965.4494	0.5		41 44 49 93 94 96 99 98	WYVDGVEV	ETHCD
10	CR3022_091620_ETHcD_40_E.raw	F10:1310	FW(+15.99)VDGV	F10:5299	6	76	76	6	369.6765	2	49.58	-	1.5684E5	737.3384	0.0	Oxidation (HW)	40 54 94 96 87 89	FW(+15.99)VDGV	ETHCD
1	CR3022_091620_ETHcD_30_C.raw	F1:15790	KSLTVYKLTSKAKGYW(+15.99)	F1:3997	16	76	76	16	630.3573	3	36.05	-	2.5762E4	1888.0459	2.2	Oxidation (HW)	83 76 90 88 88 89 81 50 35 65 85 79 77 79 81 79	KSLTVYKLTSKAKGYW(+15.99)	ETHCD
5	CR3022_091620_ETHcD_35_C.raw	F5:12232	GH(+15.99)DDVSNKAPLAPLSGL	F5:2453	17	76	76	17	569.6263	3	23.68	-	4.4306E5	1705.8635	-3.7	Oxidation (HW)	39 41 77 94 99 99 99 100 99 92 90 80 77 79 61 48 32	GH(+15.99)DDVSNKAPLAPLSGL	ETHCD
3	CR3022_091620_ETHcD_30_P.raw	F3:10463	PVLGL	F3:5707	5	76	76	5	498.3288	1	46.32	-	1.3867E5	497.3213	0.4		88 86 92 85 33	PVLGL	ETHCD
1	CR3022_091620_ETHcD_30_C.raw	F1:4820	TFGQGTKVRKQL	F1:2037	12	76	76	12	454.9343	3	19.45	-	6.7707E4	1361.7778	2.4		99 99 98 94 97 99 100 99 44 26 28 38	TFGQGTKVRKQL	ETHCD
15	CR3022_091620_HCD_P.raw	F15:18412	AKVEWKDNGL	F15:3557	10	76	76	10	580.3091	2	25.17	-	5.0693E6	1158.6033	0.3		99 99 100 100 99 93 55 35 31 55	AKVEWKDNGL	HCD
13	CR3022_091620_HCD_C.raw	-	MLLGWVL	F13:4326	7	76	76	7	416.2408	2	33.65	-	0	830.4724	-6.4		90 95 92 37 51 78 91	MLLGWVL	HCD
7	CR3022_091620_ETHcD_35_P.raw	F7:2832	WVRM(+15.99)APNKGL	F7:2660	10	76	76	10	396.5506	3	24.33	-	2.8338E5	1186.6282	1.5	Oxidation (M)	70 86 98 63 44 70 84 96 97 55	WVRM(+15.99)APNKGL	ETHCD
16	CR3022_091620_HCD_T.raw	-	HTTC(+57.02)PQEAPPELLGGPSVFLELVKPK	F16:7732	26	76	76	26	948.8254	3	53.38	-	0	2843.4890	-12.1	Carbamidomethylation	33 55 95 95 84 40 57 72 86 99 99 100 100 99 99 90 92 96 96 95 59 44 39 77 38 54	HTTC(+57.02)PQEAPPELLGGPSVFLELVKPK	HCD
9	CR3022_091620_ETHcD_40_C.raw	F9:11715	TVFDRANNKVGLPQL	F9:4099	15	76	76	15	557.9780	3	36.98	-	4.4603E5	1670.9104	1.0		66 63 74 84 93 95 95 97 90 84 90 95 56 38 30	TVFDRANNKVGLPQL	ETHCD
15	CR3022_091620_HCD_P.raw	F15:3189	YTLGNKL	F15:3549	7	76	76	7	404.7317	2	25.21	-	7.4524E5	807.4490	-0.3		100 99 99 94 48 41 55	YTLGNKL	HCD
12	CR3022_091620_ETHcD_40_T.raw	-	GLEWMGPH(+15.99)HGPGDSETR	F12:7377	17	76	76	17	626.9334	3	61.00	-	0	1877.8115	-17.6	Oxidation (HW)	73 77 76 45 55 65 72 48 51 73 84 95 99 96 96 98 99	GLEWMGPH(+15.99)HGPGDSETR	ETHCD
16	CR3022_091620_HCD_T.raw	F16:32343	VALVDLEPM(+15.99)AWSVR	F16:6679	14	76	76	14	801.4145	2	48.18	-	6.7571E5	1600.8284	-8.7	Oxidation (M)	46 56 97 99 100 100 100 92 81 32 32 75 79 85	VALVDLEPM(+15.99)AWSVR	HCD
13	CR3022_091620_HCD_C.raw	F13:9260	SC(+57.02)QAHNTALHNHY	F13:2007	13	76	76	13	518.2247	3	18.36	-	4.8327E5	1551.6638	-7.4	Carbamidomethylation	57 51 50 49 75 84 84 92 95 87 92 85 92	SC(+57.02)QAHNTALHNHY	HCD
10	CR3022_091620_ETHcD_40_E.raw	-	FRQGEL	F10:2404	6	76	76	6	375.2007	2	23.47	-	0	748.3868	0.0		75 67 55 67 98 97	FRQGEL	ETHCD
2	CR3022_091620_ETHcD_30_E.raw	F2:21851	LDAGRMPTDYL	F2:5819	11	76	76	11	626.3160	2	54.74	-	1.0861E5	1250.5964	16.9		73 74 67 59 61 52 68 90 98 99 99	LDAGRMPTDYL	ETHCD
4	CR3022_091620_ETHcD_30_T.raw	F4:36389	M(+15.99)LPSGTASVVC(+57.02)LLNNFYPR	F4:7496	19	76	76	19	1078.0437	2	61.99	-	5.5136E6	2154.0601	5.9	Oxidation (M); Carbamidomethylation	28 34 34 59 60 68 82 95 95 82 82 96 95 90 91 88 88 91 95	M(+15.99)LPSGTASVVC(+57.02)LLNNFYPR	ETHCD
7	CR3022_091620_ETHcD_35_P.raw	F7:22579	AKVEWWRNAL	F7:4332	10	76	76	10	636.8523	2	36.13	-	9.3691E6	1271.6775	9.9		86 85 90 89 68 26 43 84 97 100	AKVEWWRNAL	ETHCD
13	CR3022_091620_HCD_C.raw	F13:10852	TEEVTHQGLSSRGVL	F13:3141	15	76	76	15	538.2715	3	26.53	-	1.4212E6	1611.8215	-17.9		57 75 99 99 99 97 97 96 97 97 96 34 26 29 51	TEEVTHQGLSSRGVL	HCD
3	CR3022_091620_ETHcD_30_P.raw	F3:31536	WH(+15.99)EGSGLSTPDDTSL	F3:7031	15	76	76	15	809.3571	2	58.98	-	3.8829E5	1616.6953	2.6	Oxidation (HW)	52 62 62 75 93 82 79 75 78 76 82 96 96 97 44	WH(+15.99)EGSGLSTPDDTSL	ETHCD
16	CR3022_091620_HCD_T.raw	F16:25401	MPVVSVLTVLHQDHPPDGK	F16:7813	19	76	76	19	690.3771	3	53.63	-	4.7226E5	2068.0774	15.6		33 35 57 98 97 97 98 98 98 98 94 77 82 18 31 52 97 95 99	MPVVSVLTVLHQDHPPDGK	HCD
11	CR3022_091620_ETHcD_40_P.raw	F11:12628	E(-18.01)MEH(+15.99)EDEL	F11:6601	8	76	76	8	515.1976	2	55.02	-	1.3726E5	1028.3757	4.7	Pyro-glu from E; Oxidation (HW)	100 99 82 46 41 52 94 99	E(-18.01)MEH(+15.99)EDEL	ETHCD
16	CR3022_091620_HCD_T.raw	-	LATVPELTQRAFDAK	F16:8186	15	76	76	15	830.4518	2	55.46	-	0	1658.8992	-6.1		51 50 92 94 93 96 91 85 82 40 38 73 85 88 91	LATVPELTQRAFDAK	HCD
12	CR3022_091620_ETHcD_40_T.raw	F12:33471	SYELPDGQVLTPC(+57.02)RR	F12:5763	15	76	76	15	895.9509	2	50.66	-	2.9423E7	1789.8782	5.1	Carbamidomethylation	56 57 73 70 71 88 92 70 73 94 89 74 55 86 99	SYELPDGQVLTPC(+57.02)RR	ETHCD
4	CR3022_091620_ETHcD_30_T.raw	F4:23577	LLMLLDNFYPR	F4:5629	11	76	76	11	697.8837	2	49.46	-	3.2095E6	1393.7427	7.3		74 68 59 86 92 90 82 73 63 74 81	LLMLLDNFYPR	ETHCD
16	CR3022_091620_HCD_T.raw	-	RGFFGYPSDLAVEWEAEVSPENNYK	F16:7982	25	76	76	25	1452.6609	2	54.50	-	0	2903.3401	-11.3		27 23 37 54 63 96 83 78 85 98 98 99 99 97 98 70 92 91 94 49 61 80 80 70 92	RGFFGYPSDLAVEWEAEVSPENNYK	HCD
9	CR3022_091620_ETHcD_40_C.raw	F9:5092	E(-18.01)NMTHQGL	F9:2199	8	76	76	8	456.2067	2	21.31	-	3.6512E6	910.3967	2.3	Pyro-glu from E	35 52 57 93 97 99 100 79	E(-18.01)NMTHQGL	ETHCD
13	CR3022_091620_HCD_C.raw	F13:26545	VTLHQDMSLDGRTY	F13:4127	14	76	76	14	818.3856	2	32.61	-	2.948E5	1634.7722	-9.5		39 51 97 97 95 97 39 60 99 99 90 51 61 98	VTLHQDMSLDGRTY	HCD
4	CR3022_091620_ETHcD_30_T.raw	F4:5716	EPQH(+15.99)M(+15.99)TLPPSR	F4:3297	11	76	76	11	442.2124	3	33.40	-	4.5043E7	1323.6240	-6.5	Oxidation (HW); Oxidation (M)	66 65 67 73 73 88 79 82 75 88 86	EPQH(+15.99)M(+15.99)TLPPSR	ETHCD
16	CR3022_091620_HCD_T.raw	-	SLAANHPPVLDW(+15.99)GSFFLYSK	F16:8142	20	76	76	20	1133.0657	2	55.26	-	0	2264.1265	-4.3	Oxidation (HW)	31 37 49 62 57 61 99 99 98 98 97 80 65 67 85 95 97 98 89 67	SLAANHPPVLDW(+15.99)GSFFLYSK	HCD
5	CR3022_091620_ETHcD_35_C.raw	F5:5664	LC(+57.02)NVNHKPSNTKVDKKVGPSL	F5:1336	21	76	76	21	467.8578	5	13.02	-	6.2264E6	2334.2478	2.1	Carbamidomethylation	52 49 72 86 94 89 66 67 76 95 99 97 94 98 98 99 97 63 54 29 35	LC(+57.02)NVNHKPSNTKVDKKVGPSL	ETHCD
5	CR3022_091620_ETHcD_35_C.raw	F5:6192	WWVTKSF	F5:2555	7	76	76	7	477.2516	2	24.71	-	8.8671E4	952.4807	8.4		45 45 70 85 95 98 98	WWVTKSF	ETHCD
2	CR3022_091620_ETHcD_30_E.raw	-	LSLHQDWLATKEYK	F2:3575	14	76	76	14	433.7277	4	33.25	-	0	1730.8992	-10.2		78 34 34 34 86 96 91 96 85 81 82 88 94 93	LSLHQDWLATKEYK	ETHCD
13	CR3022_091620_HCD_C.raw	F13:12825	PPKFLYLLF	F13:6617	9	76	76	9	569.3368	2	43.97	-	1.6076E7	1136.6633	-3.8		84 88 92 92 51 45 65 77 96	PPKFLYLLF	HCD
4	CR3022_091620_ETHcD_30_T.raw	F4:15610	SPNHPMSMGVEVHNAK	F4:4361	16	76	76	16	578.9464	3	41.02	-	7.53E5	1733.7979	11.3		87 88 88 71 54 40 49 74 81 89 86 76 79 82 87 92	SPNHPMSMGVEVHNAK	ETHCD
7	CR3022_091620_ETHcD_35_P.raw	F7:17851	DLLAVSHEDPEVKNF	F7:4767	15	76	76	15	571.6219	3	39.10	-	4.9251E5	1711.8416	1.3		39 31 38 89 98 97 72 67 59 87 99 99 85 92 100	DLLAVSHEDPEVKNF	ETHCD
9	CR3022_091620_ETHcD_40_C.raw	F9:7640	SKLTVDKSSGDDTF	F9:3223	14	76	76	14	500.5797	3	30.57	-	3.2447E5	1498.7151	1.4		71 60 82 92 98 100 99 99 82 79 73 49 39 50	SKLTVDKSSGDDTF	ETHCD
15	CR3022_091620_HCD_P.raw	F15:14867	YTGSL	F15:3624	5	76	76	5	540.2643	1	25.62	-	1.3142E7	539.2591	-3.9		93 93 94 63 40	YTGSL	HCD
3	CR3022_091620_ETHcD_30_P.raw	F3:8953	LSKAKGEPREPNL	F3:1765	13	76	76	13	480.2721	3	17.17	-	1.2625E6	1437.7939	0.4		79 82 98 100 99 92 69 70 84 61 62 66 33	LSKAKGEPREPNL	ETHCD
6	CR3022_091620_ETHcD_35_E.raw	F6:29060	VFLFPSPDEQLK	F6:5490	12	76	76	12	710.3818	2	49.08	-	2.9189E6	1418.7444	3.3		95 95 94 67 62 40 55 79 82 78 90 82	VFLFPSPDEQLK	ETHCD
13	CR3022_091620_HCD_C.raw	F13:8869	ADLMC(+57.02)C(+57.02)EVTHQGL	F13:2392	13	76	76	13	511.8852	3	21.17	-	3.4148E5	1532.6421	-5.5	Carbamidomethylation	90 45 38 20 48 90 100 99 98 90 83 96 99	ADLMC(+57.02)C(+57.02)EVTHQGL	HCD
9	CR3022_091620_ETHcD_40_C.raw	F9:25408	PLWEELQQASLPLL	F9:6081	14	76	76	14	818.9551	2	50.80	-	2.0791E6	1635.8872	5.1		98 91 31 43 54 81 94 95 95 96 94 90 60 49	PLWEELQQASLPLL	ETHCD
8	CR3022_091620_ETHcD_35_T.raw	-	SGTASVPALLNNFYPR	F8:7586	16	76	76	16	853.9485	2	62.15	-	0	1705.8787	2.3		66 62 74 95 95 84 75 68 79 68 60 77 69 68 86 97	SGTASVPALLNNFYPR	ETHCD
5	CR3022_091620_ETHcD_35_C.raw	F5:27868	WRWLQSGNSQESVTEQMPTDSH(+15.99)L	F5:3363	23	76	76	23	911.4155	3	31.30	-	5.3782E5	2731.2295	-1.8	Oxidation (HW)	40 56 75 92 84 82 85 95 71 62 76 83 88 88 97 88 44 43 37 85 95 96 99	WRWLQSGNSQESVTEQMPTDSH(+15.99)L	ETHCD
7	CR3022_091620_ETHcD_35_P.raw	-	RESGVPDRFSTC(+57.02)H(+15.99)F	F7:2796	14	76	76	14	570.9274	3	25.36	-	0	1709.7581	1.3	Carbamidomethylation; Oxidation (HW)	67 71 85 97 89 90 98 90 72 70 70 35 49 88	RESGVPDRFSTC(+57.02)H(+15.99)F	ETHCD
5	CR3022_091620_ETHcD_35_C.raw	F5:11680	EWSTLM(+15.99)RELKNAW	F5:5382	13	76	76	13	560.6106	3	45.66	-	1.1862E5	1678.8137	-2.2	Oxidation (M)	79 62 84 76 61 57 88 90 83 82 76 71 84	EWSTLM(+15.99)RELKNAW	ETHCD
12	CR3022_091620_ETHcD_40_T.raw	-	MRLM(+15.99)WYVDGVEVHNAK	F12:4553	16	76	76	16	655.3200	3	42.35	-	0	1962.9443	-3.1	Oxidation (M)	34 41 44 50 72 90 95 99 97 93 86 83 89 83 82 86	MRLM(+15.99)WYVDGVEVHNAK	ETHCD
9	CR3022_091620_ETHcD_40_C.raw	F9:16367	SH(+15.99)GVSVFM(+15.99)LKTSVAPQW	F9:6234	17	76	76	17	635.9869	3	51.79	-	7.0932E5	1904.9456	-3.4	Oxidation (HW); Oxidation (M)	69 71 83 75 60 63 69 76 85 79 80 73 61 67 90 99 100	SH(+15.99)GVSVFM(+15.99)LKTSVAPQW	ETHCD
3	CR3022_091620_ETHcD_30_P.raw	F3:7863	QW(+15.99)KAGAVEKGVPL	F3:3119	13	76	76	13	466.9306	3	27.42	-	9.07E4	1397.7666	2.5	Oxidation (HW)	38 44 80 99 99 98 96 89 75 73 66 84 54	QW(+15.99)KAGAVEKGVPL	ETHCD
11	CR3022_091620_ETHcD_40_P.raw	F11:19902	VTVPSH(+15.99)DVTDL	F11:4162	11	76	76	11	599.8011	2	34.80	-	1.9172E7	1197.5876	0.1	Oxidation (HW)	88 90 95 95 92 39 35 44 76 92 97	VTVPSH(+15.99)DVTDL	ETHCD
6	CR3022_091620_ETHcD_35_E.raw	F6:10884	MTKDNNLL	F6:2833	8	76	76	8	474.7449	2	27.41	-	1.9187E5	947.4746	0.6		85 75 50 70 56 78 99 100	MTKDNNLL	ETHCD
6	CR3022_091620_ETHcD_35_E.raw	-	HLQDWLDGKEYKW(+15.99)KG	F6:3675	15	76	76	15	480.4929	4	34.24	-	0	1917.9373	2.7	Oxidation (HW)	41 55 66 85 88 93 93 88 90 97 97 94 43 41 78	HLQDWLDGKEYKW(+15.99)KG	ETHCD
7	CR3022_091620_ETHcD_35_P.raw	F7:23365	WASTRESGVPDRYGDPF	F7:3547	17	76	76	17	647.3019	3	30.68	-	5.0815E6	1938.8860	-1.1		93 94 94 94 97 99 100 100 98 93 97 90 43 27 28 28 31	WASTRESGVPDRYGDPF	ETHCD
14	CR3022_091620_HCD_E.raw	F14:12570	NFYPVWAV	F14:4385	8	76	76	8	498.2511	2	32.40	-	6.8325E5	994.4912	-3.6		91 97 99 86 72 38 50 80	NFYPVWAV	HCD
12	CR3022_091620_ETHcD_40_T.raw	F12:11224	LTVQEPEVTHQGLSSPVTK	F12:2696	19	76	76	19	513.2739	4	27.12	-	3.67E5	2049.0742	-3.8		69 44 49 41 62 65 83 92 90 90 90 85 88 86 63 69 91 97 97	LTVQEPEVTHQGLSSPVTK	ETHCD
11	CR3022_091620_ETHcD_40_P.raw	F11:3150	LQLTC(+57.02)MC(+57.02)TAL	F11:5302	10	76	76	10	404.1932	3	43.09	-	9.6758E6	1209.5557	1.8	Carbamidomethylation	94 88 91 78 55 37 50 78 96 99	LQLTC(+57.02)MC(+57.02)TAL	ETHCD
4	CR3022_091620_ETHcD_30_T.raw	F4:12554	RDQGPGWVR	F4:4875	9	76	76	9	535.7882	2	44.16	-	8.4601E5	1069.5417	18.8		75 72 46 59 90 93 74 85 95	RDQGPGWVR	ETHCD
1	CR3022_091620_ETHcD_30_C.raw	F1:23773	LVNGEESMSGSWPW	F1:7566	14	76	76	14	789.8499	2	62.56	-	3.0144E6	1577.6821	1.9		86 82 88 83 89 95 69 28 27 63 89 76 97 100	LVNGEESMSGSWPW	ETHCD
3	CR3022_091620_ETHcD_30_P.raw	F3:26584	SC(+57.02)VGVFQHGKVELLANDQGNRTTM(+15.99)SL	F3:4815	26	76	76	26	720.1046	4	39.15	-	5.1647E5	2876.3909	-0.5	Carbamidomethylation; Oxidation (M)	40 43 54 72 79 84 87 95 97 98 95 98 98 94 77 79 95 74 75 87 91 89 51 37 39 62	SC(+57.02)VGVFQHGKVELLANDQGNRTTM(+15.99)SL	ETHCD
11	CR3022_091620_ETHcD_40_P.raw	F11:31805	AKVQWKVDNALQSGNSQESVTEQDSHFF	F11:3920	28	76	76	28	795.6340	4	33.21	-	9.2711E5	3178.4954	3.6		71 68 66 74 79 88 87 88 52 54 85 75 44 49 84 86 84 91 85 51 60 96 92 97 92 70 82 95	AKVQWKVDNALQSGNSQESVTEQDSHFF	ETHCD
8	CR3022_091620_ETHcD_35_T.raw	F8:17493	DSPSVWAAVPGK	F8:4373	12	76	76	12	607.3148	2	41.21	-	9.9958E5	1212.6138	1.1		87 62 61 63 81 78 85 79 74 71 81 95	DSPSVWAAVPGK	ETHCD
16	CR3022_091620_HCD_T.raw	F16:34221	VLLESEQFLFVEPK	F16:9135	14	76	76	14	839.4569	2	60.42	-	1.2084E4	1676.9023	-1.8		49 65 98 98 94 95 90 90 88 57 29 48 81 91	VLLESEQFLFVEPK	HCD
16	CR3022_091620_HCD_T.raw	-	TGSAPAFASVVC(+57.02)LLNHWTPR	F16:9410	20	76	76	20	1092.5460	2	61.87	-	0	2183.0945	-7.8	Carbamidomethylation	35 33 49 63 56 66 73 95 98 99 100 99 99 98 94 59 61 68 91 94	TGSAPAFASVVC(+57.02)LLNHWTPR	HCD
5	CR3022_091620_ETHcD_35_C.raw	F5:6877	MFLVSNKALPAPLEKTSL	F5:2907	18	76	76	18	490.5290	4	27.72	-	3.5807E5	1958.0911	-2.1		31 40 60 93 96 94 92 92 82 86 86 91 93 97 88 60 59 37	MFLVSNKALPAPLEKTSL	ETHCD
13	CR3022_091620_HCD_C.raw	F13:15536	AC(+57.02)EVTHQGLTL	F13:4507	11	76	76	11	614.8030	2	34.59	-	3.3988E5	1227.5918	-0.3	Carbamidomethylation	69 74 97 99 97 84 48 40 67 98 70	AC(+57.02)EVTHQGLTL	HCD
16	CR3022_091620_HCD_T.raw	F16:15469	DVLTLTLTPK	F16:6554	10	76	76	10	550.8313	2	47.35	-	1.6935E5	1099.6489	-0.8		62 55 97 97 90 75 77 79 73 60	DVLTLTLTPK	HCD
9	CR3022_091620_ETHcD_40_C.raw	F9:11176	NFYPREAKVTMC(+57.02)M	F9:4180	13	76	76	13	549.5873	3	37.69	-	1.5779E6	1645.7415	-0.9	Carbamidomethylation	93 95 93 92 92 75 67 92 93 51 39 50 62	NFYPREAKVTMC(+57.02)M	ETHCD
13	CR3022_091620_HCD_C.raw	F13:12309	LNNFYGKWVPLQW(+15.99)	F13:5366	13	76	76	13	560.9545	3	37.95	-	8.2423E6	1679.8459	-2.5	Oxidation (HW)	92 94 97 99 99 95 39 32 74 32 51 93 97	LNNFYGKWVPLQW(+15.99)	HCD
14	CR3022_091620_HCD_E.raw	F14:26327	C(+57.02)LVKDYFPEPV	F14:7076	11	76	76	11	683.8408	2	49.34	-	1.2495E8	1365.6638	2.4	Carbamidomethylation	25 40 94 65 75 88 99 99 99 75 84	C(+57.02)LVKDYFPEPV	HCD
7	CR3022_091620_ETHcD_35_P.raw	F7:20581	FLEDSPLEFL	F7:7446	10	76	76	10	605.3126	2	61.83	-	2.2718E6	1208.5964	11.8		83 88 92 85 74 72 70 57 57 87	FLEDSPLEFL	ETHCD
11	CR3022_091620_ETHcD_40_P.raw	-	VRQMPGKGW(+15.99)DW(+15.99)L	F11:4509	12	76	76	12	502.2526	3	37.19	-	0	1503.7292	4.5	Oxidation (HW)	73 72 67 63 72 88 92 88 75 69 74 85	VRQMPGKGW(+15.99)DW(+15.99)L	ETHCD
16	CR3022_091620_HCD_T.raw	F16:39377	DDDHMLSNTTALARWDR	F16:8461	17	76	76	17	1008.9569	2	56.81	-	1.6718E5	2015.9119	-6.2		39 46 54 91 98 99 99 96 95 96 97 98 96 34 28 48 89	DDDHMLSNTTALARWDR	HCD
5	CR3022_091620_ETHcD_35_C.raw	F5:21303	TH(+15.99)NWYVDGVAFF	F5:5194	12	76	76	12	736.3417	2	44.36	-	3.0711E6	1470.6567	8.2	Oxidation (HW)	63 62 69 67 93 97 99 97 92 61 57 60	TH(+15.99)NWYVDGVAFF	ETHCD
3	CR3022_091620_ETHcD_30_P.raw	-	TLSKADYEKVKH(+15.99)F	F3:2407	13	76	76	13	396.2122	4	22.61	-	0	1580.8198	0.0	Oxidation (HW)	86 86 89 91 99 99 98 98 94 43 26 31 55	TLSKADYEKVKH(+15.99)F	ETHCD
4	CR3022_091620_ETHcD_30_T.raw	-	DSYVTLDGK	F4:3236	9	76	76	9	499.2375	2	32.49	-	0	996.4764	-16.0		87 77 65 67 75 72 78 80 86	DSYVTLDGK	ETHCD
14	CR3022_091620_HCD_E.raw	F14:18192	W(+15.99)YVDVGEVH	F14:5828	9	76	76	9	560.2595	2	41.08	-	5.5738E5	1118.5032	1.2	Oxidation (HW)	87 97 99 98 45 39 94 63 66	W(+15.99)YVDVGEVH	HCD
3	CR3022_091620_ETHcD_30_P.raw	F3:1175	VSWNDDDH(+15.99)L	F3:5309	9	76	76	9	372.8257	3	42.83	-	1.0579E6	1115.4519	3.0	Oxidation (HW)	95 94 83 86 96 91 51 33 59	VSWNDDDH(+15.99)L	ETHCD
6	CR3022_091620_ETHcD_35_E.raw	F6:14911	RESGVPDRFSVYE	F6:2122	13	76	76	13	514.2506	3	21.01	-	5.7361E5	1539.7317	-1.1		91 95 100 100 95 95 98 86 77 66 28 26 40	RESGVPDRFSVYE	ETHCD
3	CR3022_091620_ETHcD_30_P.raw	F3:11028	PSLSASQMTSYDNL	F3:6737	14	76	76	14	505.2335	3	55.94	-	1.1951E6	1512.6765	1.4		98 98 100 100 99 99 82 25 21 23 40 91 98 100	PSLSASQMTSYDNL	ETHCD
9	CR3022_091620_ETHcD_40_C.raw	F9:9227	LLYPPLAAW	F9:5859	9	76	76	9	522.2982	2	49.09	-	1.8135E5	1042.5852	-3.2		93 89 35 33 49 94 98 100 100	LLYPPLAAW	ETHCD
4	CR3022_091620_ETHcD_30_T.raw	F4:32082	NTARNTAYLQWSSLK	F4:5816	15	76	76	15	876.9589	2	50.54	-	6.6919E6	1751.8955	4.4		38 41 59 73 82 91 96 95 97 87 78 80 74 79 76	NTARNTAYLQWSSLK	ETHCD
5	CR3022_091620_ETHcD_35_C.raw	F5:1253	VPSTKSF	F5:2394	7	76	76	7	383.2110	2	23.07	-	3.237E6	764.4068	0.8		48 59 54 82 94 100 99	VPSTKSF	ETHCD
8	CR3022_091620_ETHcD_35_T.raw	F8:12734	RWGEPAHNHYTQK	F8:1365	13	76	76	13	541.9293	3	14.26	-	1.3754E6	1622.7703	-2.5		68 51 62 63 55 60 94 98 98 96 97 96 55	RWGEPAHNHYTQK	ETHCD
16	CR3022_091620_HCD_T.raw	F16:7691	VLLSAKNR	F16:4948	8	76	76	8	450.7793	2	38.84	-	1.8001E5	899.5552	-12.4		99 99 99 97 90 40 32 56	VLLSAKNR	HCD
5	CR3022_091620_ETHcD_35_C.raw	F5:8671	E(-18.01)M(+15.99)QL	F5:5632	4	76	76	4	518.2288	1	48.01	-	3.7445E6	517.2206	1.7	Pyro-glu from E; Oxidation (M)	82 74 71 78	E(-18.01)M(+15.99)QL	ETHCD
15	CR3022_091620_HCD_P.raw	-	ERSVVMPGKGEL	F15:4162	12	76	76	12	651.3463	2	27.95	-	0	1300.6809	-2.2		93 84 41 35 40 83 94 96 97 97 90 66	ERSVVMPGKGEL	HCD
14	CR3022_091620_HCD_E.raw	F14:24577	HQDWLDGKEYKC(+57.02)NHQ	F14:4001	15	76	76	15	653.2917	3	30.28	-	2.4682E6	1956.8538	-0.3	Carbamidomethylation	67 82 98 98 99 99 96 87 97 94 90 63 25 11 44	HQDWLDGKEYKC(+57.02)NHQ	HCD
5	CR3022_091620_ETHcD_35_C.raw	F5:2319	NNFPRY	F5:2475	6	76	76	6	405.6982	2	23.89	-	2.7575E6	809.3820	-0.2		91 94 96 77 52 49	NNFPRY	ETHCD
12	CR3022_091620_ETHcD_40_T.raw	F12:25812	SLAAPSVFLMM(+15.99)HK	F12:7654	13	76	76	13	724.3781	2	62.78	-	6.4129E5	1446.7363	3.7	Oxidation (M)	34 52 73 74 67 73 95 96 98 94 67 75 95	SLAAPSVFLMM(+15.99)HK	ETHCD
5	CR3022_091620_ETHcD_35_C.raw	F5:21266	VTQSSTL	F5:5879	7	76	76	7	735.3781	1	49.26	-	1.0588E6	734.3810	-14.0		48 50 66 80 94 98 99	VTQSSTL	ETHCD
6	CR3022_091620_ETHcD_35_E.raw	F6:11452	GDDC(+57.02)MGPHA	F6:3906	9	76	76	9	480.1771	2	36.45	-	1.5655E6	958.3273	12.9	Carbamidomethylation	85 83 79 51 46 72 93 88 90	GDDC(+57.02)MGPHA	ETHCD
4	CR3022_091620_ETHcD_30_T.raw	F4:37587	LSNQSTPMDVWGQGTTVTVASTK	F4:5844	23	76	76	23	1204.5928	2	50.85	-	9.1759E6	2407.1689	0.9		41 37 45 60 97 98 96 94 99 99 99 97 91 97 97 82 76 90 57 50 57 69 30	LSNQSTPMDVWGQGTTVTVASTK	ETHCD
16	CR3022_091620_HCD_T.raw	F16:29223	Q(-17.03)STTAYLQWSSLK	F16:10294	13	76	76	13	748.3765	2	67.64	-	9.4345E4	1494.7354	2.0	Pyro-glu from Q	29 28 40 74 98 98 97 92 87 86 79 92 96	Q(-17.03)STTAYLQWSSLK	HCD
9	CR3022_091620_ETHcD_40_C.raw	-	W(+15.99)VLTLQSSGLY	F9:7511	11	76	76	11	641.8383	2	62.59	-	0	1281.6604	1.2	Oxidation (HW)	35 34 44 71 99 94 95 86 86 98 99	W(+15.99)VLTLQSSGLY	ETHCD
15	CR3022_091620_HCD_P.raw	F15:20119	VVSVLTVLHQDKGNWL	F15:10130	16	76	76	16	603.3397	3	57.87	-	9.6289E4	1806.9993	-1.1		96 96 78 69 97 96 96 97 92 92 93 72 21 28 35 66	VVSVLTVLHQDKGNWL	HCD
11	CR3022_091620_ETHcD_40_P.raw	F11:15348	LSRTPEVTDSAFAEL	F11:4150	15	76	76	15	545.9420	3	34.69	-	1.9245E6	1634.8152	-6.7		63 59 79 79 90 99 97 90 63 49 52 60 78 91 98	LSRTPEVTDSAFAEL	ETHCD
5	CR3022_091620_ETHcD_35_C.raw	F5:28126	M(+15.99)RASLVVPDSSLGTQTY	F5:6583	17	76	76	17	920.9637	2	54.33	-	9.2644E5	1839.9036	5.0	Oxidation (M)	63 57 54 46 55 70 92 74 68 81 86 85 82 89 97 100 100	M(+15.99)RASLVVPDSSLGTQTY	ETHCD
13	CR3022_091620_HCD_C.raw	F13:11218	C(+57.02)QSVMHQKGHNHY	F13:4325	13	76	76	13	542.5664	3	33.68	-	8.8272E5	1624.6987	-13.1	Carbamidomethylation	65 61 98 98 96 93 44 35 40 85 95 92 93	C(+57.02)QSVMHQKGHNHY	HCD
7	CR3022_091620_ETHcD_35_P.raw	F7:20830	LRQYYTVFDVGANNKH(+15.99)GPPAGL	F7:5254	22	76	76	22	609.0638	4	42.66	-	8.7351E6	2432.2236	1.1	Oxidation (HW)	76 67 69 86 99 96 85 87 97 93 85 93 95 93 92 44 40 55 70 60 56 44	LRQYYTVFDVGANNKH(+15.99)GPPAGL	ETHCD
7	CR3022_091620_ETHcD_35_P.raw	F7:1419	GGQQLMTFKL	F7:2228	10	76	76	10	374.8767	3	21.24	-	4.7197E4	1121.5903	16.1		80 75 82 62 66 60 82 78 86 94	GGQQLMTFKL	ETHCD
6	CR3022_091620_ETHcD_35_E.raw	F6:17304	TVPSSSLSAQT	F6:2865	11	76	76	11	539.2758	2	27.56	-	3.4043E5	1076.5349	1.9		83 73 76 78 86 88 72 41 54 95 96	TVPSSSLSAQT	ETHCD
1	CR3022_091620_ETHcD_30_C.raw	-	GM(+15.99)YC(+57.02)SQSVLY	F1:2859	10	76	76	10	612.2607	2	27.35	-	0	1222.4998	5.8	Oxidation (M); Carbamidomethylation	48 41 38 54 92 96 99 100 100 100	GM(+15.99)YC(+57.02)SQSVLY	ETHCD
5	CR3022_091620_ETHcD_35_C.raw	F5:30547	FLPPSWTGSKPW(+15.99)ASVVC(+57.02)LL	F5:7062	19	76	76	19	1081.0656	2	58.97	-	1.3428E8	2160.1077	4.1	Oxidation (HW); Carbamidomethylation	77 83 95 95 76 38 46 65 88 82 46 30 74 89 92 95 96 95 94	FLPPSWTGSKPW(+15.99)ASVVC(+57.02)LL	ETHCD
14	CR3022_091620_HCD_E.raw	F14:18495	SQSGTEVKKPDASLKL	F14:2863	16	76	76	16	563.3124	3	23.74	-	1.0378E6	1686.9150	0.3		82 86 99 96 80 95 94 99 98 82 39 29 34 51 71 88	SQSGTEVKKPDASLKL	HCD
16	CR3022_091620_HCD_T.raw	-	NQVSLTSLK	F16:3692	9	76	76	9	495.2850	2	31.09	-	0	988.5553	0.2		39 48 98 97 95 93 90 84 46	NQVSLTSLK	HCD
13	CR3022_091620_HCD_C.raw	F13:6789	KSLTLSKADQNLTTKVY	F13:2679	17	76	76	17	478.2654	4	23.24	-	1.411E6	1909.0520	-10.3		46 56 99 100 100 99 97 96 95 37 32 43 50 65 94 97 98	KSLTLSKADQNLTTKVY	HCD
15	CR3022_091620_HCD_P.raw	F15:37650	QSNGSQESVTEQDSHFF	F15:1885	17	76	76	17	963.9117	2	16.70	-	2.9969E5	1925.8027	3.2		34 35 46 62 95 96 100 99 99 99 98 95 97 92 21 45 86	QSNGSQESVTEQDSHFF	HCD
15	CR3022_091620_HCD_P.raw	-	VTHEGLSSPVTKSFDGSC(+57.02)DSF	F15:4337	21	76	76	21	753.0078	3	28.73	-	0	2256.0005	0.5	Carbamidomethylation	97 99 100 100 99 99 99 100 99 100 100 99 97 83 41 26 37 28 34 25 48	VTHEGLSSPVTKSFDGSC(+57.02)DSF	HCD
9	CR3022_091620_ETHcD_40_C.raw	F9:14323	ALVDW	F9:6064	5	76	76	5	603.3146	1	50.37	-	1.0636E6	602.3064	1.5		56 73 81 90 82	ALVDW	ETHCD
15	CR3022_091620_HCD_P.raw	F15:21490	WLLGDVFRQL	F15:10480	10	76	76	10	623.8511	2	60.33	-	8.515E4	1245.6870	0.6		97 98 97 86 92 90 77 29 33 67	WLLGDVFRQL	HCD
9	CR3022_091620_ETHcD_40_C.raw	F9:8747	MLSRTPTNL	F9:2352	9	76	76	9	516.7791	2	22.97	-	5.725E5	1031.5435	0.1		75 86 95 94 95 91 65 52 35	MLSRTPTNL	ETHCD
11	CR3022_091620_ETHcD_40_P.raw	-	KTLSKAKGQPREPNL	F11:1438	15	76	76	15	417.4961	4	13.91	-	0	1665.9526	1.7		59 74 94 100 100 100 99 93 68 66 56 59 74 69 37	KTLSKAKGQPREPNL	ETHCD
6	CR3022_091620_ETHcD_35_E.raw	F6:33548	GM(+15.99)MM(+15.99)VKDYFPEPV	F6:5470	13	76	76	13	788.3496	2	51.50	-	2.1995E6	1574.6819	1.8	Oxidation (M)	57 41 39 78 96 92 98 99 85 78 75 76 82	GM(+15.99)MM(+15.99)VKDYFPEPV	ETHCD
9	CR3022_091620_ETHcD_40_C.raw	-	TLHEPDTLL	F9:6519	9	76	76	9	519.7754	2	53.95	-	0	1037.5393	-3.0		97 94 62 43 37 57 99 100 100	TLHEPDTLL	ETHCD
16	CR3022_091620_HCD_T.raw	-	SRWQQGNVFSC(+57.02)SVMHEALHNTAQTQK	F16:5246	26	76	76	26	761.8542	4	40.52	-	0	3043.4141	-8.7	Carbamidomethylation	45 45 60 57 97 96 97 99 100 99 98 97 96 94 95 94 86 85 66 79 32 29 29 74 52 88	SRWQQGNVFSC(+57.02)SVMHEALHNTAQTQK	HCD
16	CR3022_091620_HCD_T.raw	F16:34868	FGYPSDLAVENSNASYSPENNYK	F16:7975	23	76	76	23	856.0431	3	54.63	-	7.0762E6	2565.1294	-8.6		71 75 100 99 97 95 92 96 97 94 43 39 69 45 35 34 77 79 90 80 85 76 92	FGYPSDLAVENSNASYSPENNYK	HCD
6	CR3022_091620_ETHcD_35_E.raw	F6:16632	YWLGWVRQM(+15.99)PGKG	F6:4430	13	76	76	13	531.9391	3	41.46	-	1.7616E5	1592.7922	2.1	Oxidation (M)	55 45 94 98 94 85 75 71 46 57 88 94 90	YWLGWVRQM(+15.99)PGKG	ETHCD
13	CR3022_091620_HCD_C.raw	F13:11067	TLSKADYFRC(+57.02)PVY	F13:2153	13	76	76	13	540.5958	3	19.45	-	3.9225E6	1618.7812	-9.6	Carbamidomethylation	99 99 97 90 85 90 81 32 29 38 60 98 99	TLSKADYFRC(+57.02)PVY	HCD
15	CR3022_091620_HCD_P.raw	F15:7336	DTTVKW(+15.99)F	F15:5320	7	76	76	7	456.7270	2	32.75	-	4.2025E5	911.4389	0.6	Oxidation (HW)	79 32 48 95 93 93 97	DTTVKW(+15.99)F	HCD
12	CR3022_091620_ETHcD_40_T.raw	F12:3816	LFPPKPK	F12:2140	7	76	76	7	413.7634	2	20.92	-	2.2455E6	825.5112	1.3		78 76 86 93 87 72 43	LFPPKPK	ETHCD
11	CR3022_091620_ETHcD_40_P.raw	F11:29403	THVEGLSSPVTKC(+57.02)HC(+57.02)HTC(+57.02)F	F11:3383	19	76	76	19	753.0073	3	29.43	-	7.2622E7	2255.9873	5.6	Carbamidomethylation	31 35 62 99 99 99 99 88 67 56 80 96 77 55 63 68 82 96 100	THVEGLSSPVTKC(+57.02)HC(+57.02)HTC(+57.02)F	ETHCD
12	CR3022_091620_ETHcD_40_T.raw	-	QHHSGTASVVC(+57.02)LLNNFYPR	F12:7478	19	76	76	19	1100.5586	2	61.77	-	0	2199.0642	17.5	Carbamidomethylation	29 27 27 55 72 90 93 94 93 73 71 91 92 89 91 92 89 91 92	QHHSGTASVVC(+57.02)LLNNFYPR	ETHCD
4	CR3022_091620_ETHcD_30_T.raw	F4:22815	SH(+15.99)SLSVALSDQGQSFFDGR	F4:5720	19	76	76	19	685.3292	3	50.07	-	9.4268E5	2052.9500	7.7	Oxidation (HW)	96 23 20 41 83 94 93 86 76 79 72 74 85 76 79 90 92 97 100	SH(+15.99)SLSVALSDQGQSFFDGR	ETHCD
9	CR3022_091620_ETHcD_40_C.raw	F9:21954	LYMLW(+15.99)	F9:5410	5	76	76	5	741.3713	1	46.06	-	1.6306E5	740.3568	9.9	Oxidation (HW)	65 62 81 90 84	LYMLW(+15.99)	ETHCD
16	CR3022_091620_HCD_T.raw	-	WAFGPSVFPLARDK	F16:5154	14	76	76	14	795.9319	2	40.10	-	0	1589.8354	8.7		45 38 52 92 95 99 99 98 92 90 90 44 60 78	WAFGPSVFPLARDK	HCD
4	CR3022_091620_ETHcD_30_T.raw	-	VYTPPSLR	F4:2888	8	76	76	8	466.7636	2	29.37	-	0	931.5127	0.0		99 98 97 84 54 37 55 87	VYTPPSLR	ETHCD
5	CR3022_091620_ETHcD_35_C.raw	F5:12219	NGMHVSNKAPLPALSGL	F5:2189	17	76	76	17	569.3044	3	21.21	-	1.1299E6	1704.8982	-3.9		44 56 49 71 97 98 91 86 89 76 76 81 82 94 90 85 35	NGMHVSNKAPLPALSGL	ETHCD
15	CR3022_091620_HCD_P.raw	F15:39602	LTLSKADYEKHKM(+15.99)C(+57.02)M(+15.99)SSF	F15:4634	18	76	76	18	1104.5045	2	30.04	-	3.5734E5	2207.0061	-5.3	Oxidation (M); Carbamidomethylation	99 97 98 98 98 98 99 97 98 92 90 88 49 37 30 29 29 55	LTLSKADYEKHKM(+15.99)C(+57.02)M(+15.99)SSF	HCD
3	CR3022_091620_ETHcD_30_P.raw	F3:11655	FVVF	F3:6575	4	76	76	4	511.2920	1	53.74	-	1.973E5	510.2842	1.1		46 71 93 96	FVVF	ETHCD
16	CR3022_091620_HCD_T.raw	-	QLDLTQSPDVTAVSLWR	F16:6958	17	76	76	17	965.0008	2	49.75	-	0	1928.0002	-6.9		35 40 75 100 100 99 99 95 90 45 54 92 91 78 74 44 88	QLDLTQSPDVTAVSLWR	HCD
8	CR3022_091620_ETHcD_35_T.raw	F8:20501	NALESYAFNM(+15.99)K	F8:3927	11	76	76	11	652.3041	2	37.96	-	1.3462E6	1302.5913	1.9	Oxidation (M)	55 60 78 79 60 62 82 81 88 97 100	NALESYAFNM(+15.99)K	ETHCD
11	CR3022_091620_ETHcD_40_P.raw	F11:10009	SLLHQDW(+15.99)LDGGSL	F11:3494	13	76	76	13	486.2409	3	30.05	-	1.3903E5	1455.6995	1.0	Oxidation (HW)	59 70 88 85 93 96 90 95 89 77 65 59 30	SLLHQDW(+15.99)LDGGSL	ETHCD
16	CR3022_091620_HCD_T.raw	F16:38272	TLANSLNTAYLQKYGPR	F16:8232	17	76	76	17	955.5063	2	55.72	-	7.3966E5	1909.0056	-4.0		43 48 54 96 98 99 97 95 93 89 95 90 29 29 69 83 93	TLANSLNTAYLQKYGPR	HCD
1	CR3022_091620_ETHcD_30_C.raw	-	LM(+15.99)FVSNKAPLAPLSGL	F1:2131	16	76	76	16	419.2370	4	20.37	-	0	1672.9221	-1.9	Oxidation (M)	46 35 51 99 99 98 99 99 90 82 77 83 91 72 59 41	LM(+15.99)FVSNKAPLAPLSGL	ETHCD
16	CR3022_091620_HCD_T.raw	-	H(+15.99)YDTPEVTQH(+15.99)NDVDVSHEDPEVK	F16:6044	23	76	76	23	908.0834	3	44.52	-	0	2721.1790	18.1	Oxidation (HW)	34 34 65 98 98 99 97 93 49 41 45 90 89 92 76 59 40 93 93 90 95 90 99	H(+15.99)YDTPEVTQH(+15.99)NDVDVSHEDPEVK	HCD
11	CR3022_091620_ETHcD_40_P.raw	-	FSLQWSSL	F11:6924	8	76	76	8	484.2485	2	58.42	-	0	966.4811	1.4		50 61 95 82 46 78 100 100	FSLQWSSL	ETHCD
9	CR3022_091620_ETHcD_40_C.raw	F9:25295	TLEQLFLAEPQQTL	F9:7049	14	76	76	14	815.9488	2	58.53	-	4.5051E5	1629.8613	13.3		66 68 59 49 49 50 79 92 97 92 82 89 99 100	TLEQLFLAEPQQTL	ETHCD
11	CR3022_091620_ETHcD_40_P.raw	F11:3745	FLMPDSL	F11:6805	7	76	76	7	411.7055	2	57.27	-	1.2352E6	821.3993	-3.4		89 90 82 91 62 51 68	FLMPDSL	ETHCD
5	CR3022_091620_ETHcD_35_C.raw	F5:7357	VSLQDKTGF	F5:3569	9	76	76	9	497.7650	2	32.96	-	3.4741E5	993.5131	2.3		76 66 70 60 73 67 81 95 100	VSLQDKTGF	ETHCD
16	CR3022_091620_HCD_T.raw	-	LLPGFMC(+57.02)QGWYAR	F16:6716	13	76	76	13	799.8772	2	48.40	-	0	1597.7534	-8.5	Carbamidomethylation	87 99 98 96 98 98 97 90 81 34 28 30 60	LLPGFMC(+57.02)QGWYAR	HCD
15	CR3022_091620_HCD_P.raw	-	TVLHQDWLNW(+15.99)L	F15:6431	11	76	76	11	480.9088	3	37.73	-	0	1439.7197	-10.5	Oxidation (HW)	85 90 96 90 92 96 93 88 30 27 56	TVLHQDWLNW(+15.99)L	HCD
7	CR3022_091620_ETHcD_35_P.raw	F7:38259	LQYSPLSASQTPVFDNL	F7:7526	17	76	76	17	940.4779	2	63.78	-	2.3418E5	1878.9363	2.7		62 57 66 66 70 70 78 78 73 71 72 76 82 85 95 99 100	LQYSPLSASQTPVFDNL	ETHCD
9	CR3022_091620_ETHcD_40_C.raw	F9:9566	KDALTSYEKHKM(+15.99)L	F9:2099	13	76	76	13	527.2760	3	20.58	-	2.4723E5	1578.8076	-0.9	Oxidation (M)	28 37 32 76 78 84 98 94 91 96 97 94 91	KDALTSYEKHKM(+15.99)L	ETHCD
2	CR3022_091620_ETHcD_30_E.raw	F2:18502	STRESGVPDRFM(+15.99)MVT	F2:2249	15	76	76	15	576.9440	3	21.84	-	1.0031E6	1727.7971	7.5	Oxidation (M)	99 98 99 98 82 77 77 90 98 85 60 44 29 39 71	STRESGVPDRFM(+15.99)MVT	ETHCD
4	CR3022_091620_ETHcD_30_T.raw	F4:11030	LAWYQQKPGQPPK	F4:3037	13	76	76	13	514.2810	3	30.79	-	1.211E6	1539.8198	0.9		90 89 94 97 82 81 70 65 66 45 78 89 49	LAWYQQKPGQPPK	ETHCD
8	CR3022_091620_ETHcD_35_T.raw	F8:21363	FNGFNWYVDRHPKC(+57.02)R	F8:4620	15	76	76	15	665.9954	3	42.35	-	1.0811E7	1994.9321	16.2	Carbamidomethylation	44 49 67 81 81 82 93 95 93 71 69 75 82 82 84	FNGFNWYVDRHPKC(+57.02)R	ETHCD
16	CR3022_091620_HCD_T.raw	F16:19153	LQHLENKNTHDLLTK	F16:4686	15	76	76	15	601.9924	3	37.25	-	9.7682E5	1802.9639	-4.7		55 49 91 96 93 43 41 48 95 86 95 96 99 95 63	LQHLENKNTHDLLTK	HCD
4	CR3022_091620_ETHcD_30_T.raw	F4:15032	YNW(+15.99)YVGDVEVHNAK	F4:4392	14	76	76	14	570.6017	3	41.41	-	1.3664E6	1708.7844	-0.7	Oxidation (HW)	68 63 68 86 74 45 43 57 97 97 90 90 96 97	YNW(+15.99)YVGDVEVHNAK	ETHCD
8	CR3022_091620_ETHcD_35_T.raw	F8:33744	EAVPVLDSDGSFFLYSK	F8:8703	17	76	76	17	937.4670	2	70.90	-	3.9283E6	1872.9146	2.7		59 49 59 71 82 91 83 82 92 71 57 85 92 95 92 95 46	EAVPVLDSDGSFFLYSK	ETHCD
6	CR3022_091620_ETHcD_35_E.raw	F6:15323	LHQDWLDGKEYC(+57.02)FRFG	F6:3496	16	76	76	16	518.4932	4	32.93	-	1.06E8	2069.9417	0.9	Carbamidomethylation	76 66 69 85 91 98 97 95 95 97 94 62 39 46 52 60	LHQDWLDGKEYC(+57.02)FRFG	ETHCD
2	CR3022_091620_ETHcD_30_E.raw	-	SPTMDVWGQGTTV	F2:5710	13	76	76	13	689.8197	2	53.65	-	0	1377.6235	1.0		70 57 43 43 70 83 82 90 85 89 91 97 94	SPTMDVWGQGTTV	ETHCD
9	CR3022_091620_ETHcD_40_C.raw	F9:30107	QMRSGPEQLKSGTASVVC(+57.02)L	F9:6338	19	76	76	19	1024.5234	2	51.36	-	2.6586E8	2047.0190	6.5	Carbamidomethylation	49 45 45 35 38 56 75 77 90 95 94 92 91 90 90 92 98 100 100	QMRSGPEQLKSGTASVVC(+57.02)L	ETHCD
12	CR3022_091620_ETHcD_40_T.raw	F12:28809	WQSPQVYTLPPSR	F12:3939	13	76	76	13	779.9049	2	37.80	-	8.625E5	1557.7939	0.8		34 49 44 62 79 92 95 95 92 92 90 85 85	WQSPQVYTLPPSR	ETHCD
13	CR3022_091620_HCD_C.raw	F13:30717	EPGSLVQSGTEVKKSWPL	F13:6206	18	76	76	18	971.5005	2	43.52	-	4.8268E5	1941.0208	-17.7		86 39 55 76 98 98 95 94 81 84 92 91 95 94 46 38 38 78	EPGSLVQSGTEVKKSWPL	HCD
4	CR3022_091620_ETHcD_30_T.raw	-	LLLYWVC(+57.02)R	F4:7730	8	76	76	8	561.8193	2	63.33	-	0	1121.6055	16.6	Carbamidomethylation	61 99 94 83 63 63 67 79	LLLYWVC(+57.02)R	ETHCD
2	CR3022_091620_ETHcD_30_E.raw	-	DYEKHKV	F2:1290	7	76	76	7	459.7378	2	12.49	-	0	917.4606	0.5		67 63 73 55 82 97 97	DYEKHKV	ETHCD
1	CR3022_091620_ETHcD_30_C.raw	F1:24582	VASTKPGSVFPLAPSSMSVLSTAAL	F1:4708	25	76	76	25	806.7677	3	40.99	-	3.077E7	2417.2876	-2.6		45 44 59 79 90 92 92 99 99 86 88 96 93 95 98 99 72 60 34 49 41 68 80 92 61	VASTKPGSVFPLAPSSMSVLSTAAL	ETHCD
6	CR3022_091620_ETHcD_35_E.raw	F6:10820	LHGADWLNGKETPMPQV	F6:3370	17	76	76	17	473.9885	4	31.69	-	7.8777E5	1891.9250	0.0		96 87 61 59 88 95 98 92 95 97 92 56 59 46 54 63 60	LHGADWLNGKETPMPQV	ETHCD
5	CR3022_091620_ETHcD_35_C.raw	F5:8042	GPDVTHQGLSNALTL	F5:2424	15	76	76	15	508.2679	3	23.35	-	1.4857E6	1521.7788	1.9		33 45 69 95 99 98 89 87 98 99 85 80 71 59 39	GPDVTHQGLSNALTL	ETHCD
14	CR3022_091620_HCD_E.raw	F14:18206	KVAGAM(+15.99)KVDNA	F14:2445	11	76	76	11	560.2933	2	21.21	-	4.7184E5	1118.5754	-3.0	Oxidation (M)	99 98 96 89 48 45 63 74 97 59 73	KVAGAM(+15.99)KVDNA	HCD
4	CR3022_091620_ETHcD_30_T.raw	-	H(+15.99)QPAGSTASVVC(+57.02)LLNNFYPR	F4:7569	20	76	76	20	1124.0687	2	62.15	-	0	2246.0901	14.6	Oxidation (HW); Carbamidomethylation	27 27 48 61 68 70 85 89 91 91 71 72 93 94 88 90 91 84 92 99	H(+15.99)QPAGSTASVVC(+57.02)LLNNFYPR	ETHCD
16	CR3022_091620_HCD_T.raw	-	LDAM(+15.99)TTPPVLDW(+15.99)GSFFLYSK	F16:8141	20	76	76	20	1160.5820	2	55.26	-	0	2319.1133	15.6	Oxidation (M); Oxidation (HW)	33 40 37 51 91 94 98 97 97 97 95 79 68 61 84 90 93 92 70 61	LDAM(+15.99)TTPPVLDW(+15.99)GSFFLYSK	HCD
2	CR3022_091620_ETHcD_30_E.raw	F2:13241	STPM(+15.99)DVWGDM(+15.99)YVT	F2:4643	13	76	76	13	511.8785	3	43.42	-	2.6519E6	1532.6165	-1.9	Oxidation (M)	73 62 81 90 99 96 74 84 74 51 59 74 72	STPM(+15.99)DVWGDM(+15.99)YVT	ETHCD
7	CR3022_091620_ETHcD_35_P.raw	-	WVRQM(+15.99)PEL	F7:1997	8	76	76	8	358.8558	3	19.21	-	0	1073.5327	12.0	Oxidation (M)	86 91 98 89 49 54 63 81	WVRQM(+15.99)PEL	ETHCD
11	CR3022_091620_ETHcD_40_P.raw	F11:7524	LAM(+15.99)GFC(+57.02)SL	F11:4888	8	76	76	8	457.7119	2	39.89	-	8.7843E5	913.4037	5.9	Oxidation (M); Carbamidomethylation	80 73 59 68 59 75 98 100	LAM(+15.99)GFC(+57.02)SL	ETHCD
9	CR3022_091620_ETHcD_40_C.raw	F9:28784	QW(+15.99)VKDYFPEPVSLSWDSLQTH(+15.99)NL	F9:7052	23	76	76	23	941.1239	3	58.53	-	2.0871E6	2820.3394	3.7	Oxidation (HW)	34 37 44 70 96 96 92 87 66 70 70 73 85 94 95 98 90 75 75 87 63 68 93	QW(+15.99)VKDYFPEPVSLSWDSLQTH(+15.99)NL	ETHCD
6	CR3022_091620_ETHcD_35_E.raw	F6:23166	GQYADVDLGVKDLYANT	F6:3717	17	76	76	17	614.6350	3	34.68	-	4.3567E5	1840.8843	-0.6		45 33 46 80 91 95 98 96 83 79 86 86 84 80 76 75 62	GQYADVDLGVKDLYANT	ETHCD
16	CR3022_091620_HCD_T.raw	F16:31516	FNPLMVPSSSLGTQTYLC(+57.02)RGNHKRNEK	F16:4487	27	76	76	27	784.3978	4	36.09	-	1.9081E6	3133.5549	2.3	Carbamidomethylation	46 44 43 56 54 99 99 99 99 98 98 98 97 92 95 96 95 90 51 51 90 84 92 43 39 50 67	FNPLMVPSSSLGTQTYLC(+57.02)RGNHKRNEK	HCD
10	CR3022_091620_ETHcD_40_E.raw	F10:29032	VFLFPPKPKDTL	F10:5122	12	76	76	12	701.4113	2	44.11	-	3.2806E7	1400.8066	0.9		73 80 73 45 52 60 68 83 94 97 96 95	VFLFPPKPKDTL	ETHCD
15	CR3022_091620_HCD_P.raw	F15:14327	LFPPSDGSTF	F15:7869	10	76	76	10	534.2548	2	45.99	-	6.7338E7	1066.4971	-2.0		99 98 99 95 85 82 72 30 24 82	LFPPSDGSTF	HCD
1	CR3022_091620_ETHcD_30_C.raw	F1:7625	SAEW(+15.99)HEALHNHY	F1:1880	12	76	76	12	503.8900	3	17.89	-	2.167E5	1508.6433	3.3	Oxidation (HW)	44 43 44 43 78 95 90 95 97 97 97 97	SAEW(+15.99)HEALHNHY	ETHCD
12	CR3022_091620_ETHcD_40_T.raw	F12:1762	FYAFGR	F12:3613	6	76	76	6	380.6929	2	35.47	-	2.5583E5	759.3704	1.1		94 88 67 55 68 85	FYAFGR	ETHCD
1	CR3022_091620_ETHcD_30_C.raw	F1:23750	LYDGDW(+15.99)DPTHQGLSPVSTKSF	F1:3003	21	76	76	21	789.3680	3	28.62	-	1.504E7	2365.0862	-1.7	Oxidation (HW)	37 33 46 78 63 43 50 65 98 100 97 99 100 99 83 50 69 99 100 100 100	LYDGDW(+15.99)DPTHQGLSPVSTKSF	ETHCD
2	CR3022_091620_ETHcD_30_E.raw	F2:27980	W(+15.99)LPEH(+15.99)LLVYTLH(+15.99)KREEM(+15.99)TKNQVS	F2:2635	23	76	76	23	729.6235	4	25.54	-	1.8464E7	2914.4646	0.2	Oxidation (HW); Oxidation (M)	24 30 29 50 65 66 79 98 99 97 79 62 72 98 98 98 97 96 91 89 82 83 75	W(+15.99)LPEH(+15.99)LLVYTLH(+15.99)KREEM(+15.99)TKNQVS	ETHCD
3	CR3022_091620_ETHcD_30_P.raw	F3:11705	C(+57.02)SSVM(+15.99)HEALHNHYTETL	F3:2053	17	76	76	17	511.9813	4	17.45	-	1.3823E7	2043.8779	8.9	Carbamidomethylation; Oxidation (M)	70 69 52 38 48 88 98 97 98 94 86 77 93 93 96 66 34	C(+57.02)SSVM(+15.99)HEALHNHYTETL	ETHCD
15	CR3022_091620_HCD_P.raw	F15:9054	WLSKDGTF	F15:4018	8	76	76	8	477.2407	2	27.35	-	4.5082E5	952.4654	1.5		99 99 99 96 52 27 57 82	WLSKDGTF	HCD
9	CR3022_091620_ETHcD_40_C.raw	F9:8754	KTTPPVLDSDC(+57.02)NW(+15.99)	F9:5970	13	76	76	13	516.9015	3	50.16	-	5.8161E7	1547.6926	-6.5	Carbamidomethylation; Oxidation (HW)	92 92 95 97 99 99 100 99 97 49 23 23 29	KTTPPVLDSDC(+57.02)NW(+15.99)	ETHCD
3	CR3022_091620_ETHcD_30_P.raw	-	VEVHNAKTKPGVEEEFNGF	F3:1594	19	76	76	19	533.5164	4	15.33	-	0	2130.0381	-0.7		83 85 87 87 84 88 97 93 70 67 43 37 85 96 94 80 83 63 29	VEVHNAKTKPGVEEEFNGF	ETHCD
3	CR3022_091620_ETHcD_30_P.raw	-	WDQGLNDSL	F3:4917	9	76	76	9	524.2415	2	39.86	-	0	1046.4668	1.6		61 78 76 91 93 71 89 85 43	WDQGLNDSL	ETHCD
12	CR3022_091620_ETHcD_40_T.raw	F12:17616	LSGRNSVGTPSK	F12:4191	12	76	76	12	601.8241	2	39.95	-	3.8719E6	1201.6414	-6.4		92 86 78 76 77 67 67 65 50 66 95 99	LSGRNSVGTPSK	ETHCD
15	CR3022_091620_HCD_P.raw	F15:20996	VDMVSFTSSLF	F15:6660	11	76	76	11	616.7956	2	38.74	-	4.5546E5	1231.5793	-2.2		88 92 90 98 92 74 51 45 37 80 93	VDMVSFTSSLF	HCD
15	CR3022_091620_HCD_P.raw	-	LGTGLGTPAQDF	F15:8920	12	76	76	12	588.7986	2	49.98	-	0	1175.5823	0.4		35 24 40 65 85 95 96 92 91 95 100 100	LGTGLGTPAQDF	HCD
9	CR3022_091620_ETHcD_40_C.raw	-	TLSKAKGELTDGHVVY	F9:1937	16	76	76	16	573.3141	3	18.72	-	0	1716.9045	9.3		90 94 98 99 100 100 98 82 70 54 51 28 24 44 95 97	TLSKAKGELTDGHVVY	ETHCD
5	CR3022_091620_ETHcD_35_C.raw	-	TTLPPSREEM(+15.99)TKNSARL	F5:3762	17	76	76	17	649.6666	3	34.57	-	0	1945.9890	-5.6	Oxidation (M)	89 88 77 76 89 80 94 95 95 88 80 80 72 52 20 34 90	TTLPPSREEM(+15.99)TKNSARL	ETHCD
9	CR3022_091620_ETHcD_40_C.raw	F9:8560	KVSELALPPALEKTLSKAKGQQW(+15.99)PNSKL	F9:3335	28	76	76	28	513.7973	6	31.45	-	2.3653E6	3076.7283	3.9	Oxidation (HW)	78 72 65 57 63 89 79 74 65 56 77 99 99 98 97 97 97 94 90 90 45 33 32 51 85 82 81 95	KVSELALPPALEKTLSKAKGQQW(+15.99)PNSKL	ETHCD
2	CR3022_091620_ETHcD_30_E.raw	F2:10462	FLFGDDM(+15.99)EQLKS	F2:5123	12	76	76	12	482.5593	3	45.91	-	1.124E7	1444.6543	1.2	Oxidation (M)	99 91 74 65 48 46 41 91 89 97 92 86	FLFGDDM(+15.99)EQLKS	ETHCD
16	CR3022_091620_HCD_T.raw	F16:40140	VNDALQSGNSQESVTEQSSR	F16:12123	20	76	76	20	1068.4871	2	80.92	-	9.0034E5	2134.9727	-6.1		40 31 46 45 63 96 98 95 96 96 95 98 97 97 97 98 92 38 43 69	VNDALQSGNSQESVTEQSSR	HCD
12	CR3022_091620_ETHcD_40_T.raw	F12:5525	DTSYTMR	F12:3000	7	76	76	7	437.1945	2	30.25	-	1.1003E7	872.3698	5.4		74 67 62 70 69 92 100	DTSYTMR	ETHCD
2	CR3022_091620_ETHcD_30_E.raw	F2:19654	TSC(+57.02)LL	F2:3912	5	76	76	5	593.2971	1	36.32	-	2.8019E5	592.2891	1.3	Carbamidomethylation	56 60 81 91 93	TSC(+57.02)LL	ETHCD
16	CR3022_091620_HCD_T.raw	F16:21649	H(+15.99)HAC(+57.02)EVTHQGLKNQTK	F16:5411	16	76	76	16	635.3122	3	41.34	-	1.5005E5	1902.9119	1.5	Oxidation (HW); Carbamidomethylation	68 57 99 99 99 97 98 93 94 80 82 31 30 74 44 77	H(+15.99)HAC(+57.02)EVTHQGLKNQTK	HCD
11	CR3022_091620_ETHcD_40_P.raw	F11:12740	TLNGVQM(+15.99)YTSPSSF	F11:6300	14	76	76	14	516.5743	3	51.78	-	3.3694E6	1546.6973	2.4	Oxidation (M)	90 92 96 99 98 71 40 34 57 75 69 76 78 94	TLNGVQM(+15.99)YTSPSSF	ETHCD
10	CR3022_091620_ETHcD_40_E.raw	F10:1899	HLNC(+57.02)LV	F10:2659	6	76	76	6	378.1974	2	25.72	-	7.4802E4	754.3796	0.8	Carbamidomethylation	59 74 82 83 84 77	HLNC(+57.02)LV	ETHCD
12	CR3022_091620_ETHcD_40_T.raw	-	C(+57.02)FNLQK	F12:2387	6	76	76	6	405.2027	2	23.94	-	0	808.3901	0.8	Carbamidomethylation	62 61 63 78 93 100	C(+57.02)FNLQK	ETHCD
4	CR3022_091620_ETHcD_30_T.raw	-	EQVVSVLTVLHGDAWLDGK	F4:7168	19	76	76	19	689.3801	3	59.10	-	0	2065.0845	16.4		59 60 90 91 82 86 96 92 70 74 79 46 35 40 73 90 92 95 99	EQVVSVLTVLHGDAWLDGK	ETHCD
3	CR3022_091620_ETHcD_30_P.raw	F3:5520	PMDVWGH(+15.99)NNDL	F3:5986	11	76	76	11	438.5280	3	48.50	-	4.0754E5	1312.5505	8.8	Oxidation (HW)	79 77 90 95 90 94 63 52 68 87 44	PMDVWGH(+15.99)NNDL	ETHCD
9	CR3022_091620_ETHcD_40_C.raw	F9:27984	KVDDALQSGW(+15.99)QESVTEQESEMRY	F9:3153	23	76	76	23	911.0799	3	29.79	-	2.6807E8	2730.2078	3.7	Oxidation (HW)	57 61 96 98 96 95 94 95 95 92 85 91 87 88 85 91 44 52 54 40 26 44 90	KVDDALQSGW(+15.99)QESVTEQESEMRY	ETHCD
2	CR3022_091620_ETHcD_30_E.raw	-	LSTKKDPFPL	F2:4918	10	76	76	10	573.3245	2	45.96	-	0	1144.6492	-12.8		90 88 95 62 31 41 75 84 97 100	LSTKKDPFPL	ETHCD
6	CR3022_091620_ETHcD_35_E.raw	F6:8812	GVGDEKKGLEWM(+15.99)	F6:2948	12	76	76	12	455.5534	3	26.48	-	7.0098E6	1363.6443	-4.3	Oxidation (M)	60 40 34 45 79 83 97 94 96 98 97 96	GVGDEKKGLEWM(+15.99)	ETHCD
4	CR3022_091620_ETHcD_30_T.raw	F4:18779	LGTLLTVLHQDWLDGGK	F4:6492	17	76	76	17	622.6747	3	54.63	-	2.3119E5	1865.0046	-1.2		69 62 55 88 100 97 90 86 79 72 82 71 62 48 49 91 98	LGTLLTVLHQDWLDGGK	ETHCD
9	CR3022_091620_ETHcD_40_C.raw	F9:9158	DDDH(+15.99)M(+15.99)SKY	F9:2111	8	76	76	8	521.6900	2	20.48	-	4.7319E5	1041.3708	-5.2	Oxidation (HW); Oxidation (M)	43 74 65 63 68 98 100 100	DDDH(+15.99)M(+15.99)SKY	ETHCD
6	CR3022_091620_ETHcD_35_E.raw	F6:2667	KM(+15.99)LLEAHLVT	F6:2976	10	76	76	10	390.8892	3	28.69	-	9.6764E5	1169.6477	-1.6	Oxidation (M)	59 44 59 92 96 80 78 94 85 79	KM(+15.99)LLEAHLVT	ETHCD
16	CR3022_091620_HCD_T.raw	-	LAFDSTYSLFQLTLSK	F16:6384	16	76	76	16	917.4700	2	46.38	-	0	1832.9561	-16.7		48 45 61 97 98 99 99 99 96 38 31 89 93 95 82 55	LAFDSTYSLFQLTLSK	HCD
4	CR3022_091620_ETHcD_30_T.raw	F4:17196	DEC(+57.02)H(+15.99)M(+15.99)MDGVEVHNAK	F4:5309	15	76	76	15	601.9050	3	47.28	-	1.6435E7	1802.7021	-4.9	Carbamidomethylation; Oxidation (HW); Oxidation (M)	65 65 38 25 24 38 97 100 99 100 100 100 99 100 100	DEC(+57.02)H(+15.99)M(+15.99)MDGVEVHNAK	ETHCD
9	CR3022_091620_ETHcD_40_C.raw	F9:6907	E(-18.01)AKGRKPAGRKVW	F9:3095	13	76	76	13	488.9529	3	29.28	-	4.5509E5	1463.8472	-6.9	Pyro-glu from E	94 88 90 88 83 63 68 63 61 69 52 76 97	E(-18.01)AKGRKPAGRKVW	ETHCD
3	CR3022_091620_ETHcD_30_P.raw	F3:12590	GW(+15.99)LLDNYF	F3:6855	8	76	76	8	522.2479	2	57.22	-	2.1548E5	1042.4761	4.9	Oxidation (HW)	52 60 97 99 95 91 83 33	GW(+15.99)LLDNYF	ETHCD
4	CR3022_091620_ETHcD_30_T.raw	F4:34066	WPVPKDSMEFFLYSK	F4:8121	15	76	76	15	937.4683	2	66.31	-	1.1561E6	1872.9119	5.4		57 74 48 71 84 85 70 61 78 93 95 94 91 92 54	WPVPKDSMEFFLYSK	ETHCD
13	CR3022_091620_HCD_C.raw	F13:11251	SC(+57.02)SSWHAGKGHNHY	F13:2298	14	76	76	14	543.2292	3	20.56	-	2.3773E5	1626.6746	-5.3	Carbamidomethylation	94 99 94 39 41 82 82 31 46 86 92 94 95 97	SC(+57.02)SSWHAGKGHNHY	HCD
3	CR3022_091620_ETHcD_30_P.raw	F3:3441	C(+57.02)SSVM(+15.99)HEALHVH(+15.99)YQW(+15.99)L	F3:1830	16	76	76	16	409.7862	5	17.45	-	7.8593E5	2043.8931	0.7	Carbamidomethylation; Oxidation (M); Oxidation (HW)	85 91 86 82 86 96 99 98 98 92 48 43 68 30 38 83	C(+57.02)SSVM(+15.99)HEALHVH(+15.99)YQW(+15.99)L	ETHCD
16	CR3022_091620_HCD_T.raw	F16:31070	E(-18.01)C(+57.02)GC(+57.02)C(+57.02)QVYTLPKH(+15.99)PYGMTK	F16:4073	19	76	76	19	776.3271	3	33.66	-	1.1208E6	2326.0002	-17.5	Pyro-glu from E; Carbamidomethylation; Oxidation (HW)	33 31 30 43 54 97 99 99 99 99 95 79 78 71 84 86 86 90 99	E(-18.01)C(+57.02)GC(+57.02)C(+57.02)QVYTLPKH(+15.99)PYGMTK	HCD
8	CR3022_091620_ETHcD_35_T.raw	F8:29228	VVSVLTVLHQDEER	F8:7894	14	76	76	14	812.4434	2	64.78	-	1.8473E5	1622.8628	5.8		99 99 95 84 83 69 72 84 73 82 83 59 54 32	VVSVLTVLHQDEER	ETHCD
4	CR3022_091620_ETHcD_30_T.raw	F4:2770	NQVSHDC(+57.02)LVK	F4:4043	10	76	76	10	400.5306	3	39.15	-	1.6249E7	1198.5764	-5.4	Carbamidomethylation	54 63 91 90 52 51 75 90 98 100	NQVSHDC(+57.02)LVK	ETHCD
12	CR3022_091620_ETHcD_40_T.raw	-	GEQNPHVALYQAR	F12:2584	13	76	76	13	494.9202	3	26.02	-	0	1481.7375	0.8		40 41 37 61 73 79 97 93 92 88 93 99 100	GEQNPHVALYQAR	ETHCD
12	CR3022_091620_ETHcD_40_T.raw	F12:18877	YNLAM(+15.99)AYQQKPGQPPK	F12:3082	16	76	76	16	617.3130	3	31.14	-	1.3752E7	1848.9192	-1.0	Oxidation (M)	65 69 90 54 43 61 88 90 93 87 79 86 75 91 97 51	YNLAM(+15.99)AYQQKPGQPPK	ETHCD
10	CR3022_091620_ETHcD_40_E.raw	F10:31993	EEQETVSEKTDNDSTQWKV	F10:3310	19	76	76	19	751.6812	3	31.34	-	1.0206E6	2252.0081	6.1		85 79 77 92 52 33 48 95 81 66 62 68 99 98 92 90 86 81 67	EEQETVSEKTDNDSTQWKV	ETHCD
3	CR3022_091620_ETHcD_30_P.raw	-	PTSEPLENYLDHC(+57.02)L	F3:7276	14	76	76	14	844.3898	2	61.32	-	0	1686.7559	5.4	Carbamidomethylation	46 38 48 73 95 98 98 97 99 99 98 80 63 38	PTSEPLENYLDHC(+57.02)L	ETHCD
10	CR3022_091620_ETHcD_40_E.raw	-	STKGPSVFPLAPS	F10:4929	13	76	76	13	644.3511	2	46.13	-	0	1286.6870	0.5		82 79 80 76 82 90 86 69 61 75 56 71 85	STKGPSVFPLAPS	ETHCD
4	CR3022_091620_ETHcD_30_T.raw	-	ALEGSTASVVC(+57.02)LLNNFYPR	F4:7561	19	76	76	19	1056.0327	2	62.10	-	0	2110.0515	-0.3	Carbamidomethylation	30 35 35 59 57 67 85 96 94 72 73 96 97 93 92 91 86 95 99	ALEGSTASVVC(+57.02)LLNNFYPR	ETHCD
7	CR3022_091620_ETHcD_35_P.raw	-	AKVGAWKVDNAC(+57.02)DDYNTL	F7:3858	18	76	76	18	510.7423	4	32.85	-	0	2038.9419	-0.8	Carbamidomethylation	82 82 86 72 81 98 93 91 96 94 90 82 49 40 33 63 62 82	AKVGAWKVDNAC(+57.02)DDYNTL	ETHCD
7	CR3022_091620_ETHcD_35_P.raw	F7:10321	SLHQGLSSPVTKSFNEVL	F7:2610	18	76	76	18	486.5073	4	24.10	-	1.6241E6	1942.0159	-8.2		31 43 49 59 65 96 94 79 89 98 99 98 93 90 94 85 63 50	SLHQGLSSPVTKSFNEVL	ETHCD
11	CR3022_091620_ETHcD_40_P.raw	F11:10071	GEASKVELKRTQL	F11:2026	13	76	76	13	486.9488	3	19.35	-	2.8918E6	1457.8201	3.1		77 71 46 65 96 98 98 98 95 86 75 52 35	GEASKVELKRTQL	ETHCD
16	CR3022_091620_HCD_T.raw	F16:22684	QAASGLVGQMPNK	F16:2489	13	76	76	13	650.8352	2	22.23	-	5.5351E4	1299.6604	-3.5		90 98 100 99 98 99 99 94 76 14 18 26 82	QAASGLVGQMPNK	HCD
5	CR3022_091620_ETHcD_35_C.raw	F5:7191	GM(+15.99)MVTHQGL	F5:2758	9	76	76	9	495.2221	2	26.53	-	3.0722E7	988.4470	-17.6	Oxidation (M)	52 40 41 79 91 91 93 99 100	GM(+15.99)MVTHQGL	ETHCD
8	CR3022_091620_ETHcD_35_T.raw	-	GLEWMGLLYPGDSETR	F8:7559	16	76	76	16	912.4366	2	61.94	-	0	1822.8560	1.5		50 52 80 85 92 95 98 93 63 60 79 87 59 62 70 96	GLEWMGLLYPGDSETR	ETHCD
1	CR3022_091620_ETHcD_30_C.raw	F1:4545	M(+15.99)VDC(+57.02)PVY	F1:5978	7	76	76	7	450.1846	2	49.63	-	8.1004E4	898.3565	-2.0	Oxidation (M); Carbamidomethylation	82 61 68 61 79 90 92	M(+15.99)VDC(+57.02)PVY	ETHCD
8	CR3022_091620_ETHcD_35_T.raw	-	WGGFGWYVDGVEVHNAK	F8:4549	17	76	76	17	640.9794	3	42.21	-	0	1919.8955	10.9		54 60 48 44 60 85 92 81 88 95 94 94 92 87 78 73 74	WGGFGWYVDGVEVHNAK	ETHCD
16	CR3022_091620_HCD_T.raw	F16:17989	TAEELMNPHK	F16:4882	10	76	76	10	585.2796	2	38.41	-	7.0567E4	1168.5547	-8.6		95 98 100 100 98 92 91 27 17 49	TAEELMNPHK	HCD
15	CR3022_091620_HCD_P.raw	F15:10608	LSKADYGHKVSYL	F15:2197	13	76	76	13	494.2648	3	19.21	-	8.4057E7	1479.7722	0.2		94 97 99 99 99 97 62 33 40 37 59 85 95	LSKADYGHKVSYL	HCD
6	CR3022_091620_ETHcD_35_E.raw	F6:8240	RQMPGKGLEW(+15.99)M	F6:3760	11	76	76	11	450.2220	3	33.71	-	1.3033E7	1347.6428	1.1	Oxidation (HW)	46 59 61 78 88 85 78 81 85 89 90	RQMPGKGLEW(+15.99)M	ETHCD
11	CR3022_091620_ETHcD_40_P.raw	F11:3963	VTSSM(+15.99)SSL	F11:4365	8	76	76	8	414.1954	2	36.22	-	1.8662E7	826.3743	2.3	Oxidation (M)	95 92 67 31 35 93 99 99	VTSSM(+15.99)SSL	ETHCD
13	CR3022_091620_HCD_C.raw	F13:29851	PGHQKPGQPPKLLLYW	F13:7227	16	76	76	16	930.0162	2	49.77	-	1.2214E7	1858.0254	-4.0		39 31 27 90 97 90 41 56 97 95 73 89 99 100 100 100	PGHQKPGQPPKLLLYW	HCD
10	CR3022_091620_ETHcD_40_E.raw	F10:7186	GNSQEH(+15.99)DGEQDSKDMG	F10:1765	16	76	76	16	438.1739	4	17.07	-	1.4739E5	1748.6543	7.0	Oxidation (HW)	82 72 79 75 87 62 45 37 80 71 88 92 86 90 90 85	GNSQEH(+15.99)DGEQDSKDMG	ETHCD
6	CR3022_091620_ETHcD_35_E.raw	F6:8718	W(+15.99)AYPREA	F6:3990	7	76	76	7	454.7171	2	37.12	-	5.6206E5	907.4188	1.0	Oxidation (HW)	46 52 65 80 95 99 98	W(+15.99)AYPREA	ETHCD
11	CR3022_091620_ETHcD_40_P.raw	F11:13598	VLFF	F11:6918	4	76	76	4	525.3083	1	58.48	-	3.3629E4	524.2998	2.4		60 72 86 87	VLFF	ETHCD
6	CR3022_091620_ETHcD_35_E.raw	F6:8502	WYAGGAKPGQPPK	F6:2056	13	76	76	13	452.9080	3	20.23	-	1.2041E7	1355.6985	2.8		83 87 86 85 60 59 86 89 81 62 81 67 66	WYAGGAKPGQPPK	ETHCD
2	CR3022_091620_ETHcD_30_E.raw	F2:13767	E(-18.01)M(+15.99)QL	F2:4508	4	76	76	4	518.2283	1	42.06	-	4.632E5	517.2206	0.8	Pyro-glu from E; Oxidation (M)	79 73 74 79	E(-18.01)M(+15.99)QL	ETHCD
16	CR3022_091620_HCD_T.raw	F16:30226	AAFTEC(+57.02)GYSC(+57.02)DDK	F16:3134	13	76	76	13	762.2860	2	27.07	-	3.173E5	1522.5703	-8.4	Carbamidomethylation	93 95 100 100 100 98 39 32 31 33 75 100 100	AAFTEC(+57.02)GYSC(+57.02)DDK	HCD
14	CR3022_091620_HCD_E.raw	F14:29298	LFFPMMFFLKSG	F14:6922	12	76	76	12	732.8724	2	43.90	-	2.1168E7	1463.7344	-2.9		77 80 99 98 69 49 61 66 94 92 59 70	LFFPMMFFLKSG	HCD
16	CR3022_091620_HCD_T.raw	F16:24603	VYFLEEPTHQGLSSPVTK	F16:3161	18	76	76	18	678.0148	3	27.24	-	2.0219E5	2031.0312	-4.3		89 82 31 26 35 45 49 95 95 90 86 91 94 96 89 94 92 97	VYFLEEPTHQGLSSPVTK	HCD
3	CR3022_091620_ETHcD_30_P.raw	F3:31297	TVTPM(+15.99)DVWGQGTTSL	F3:6455	15	76	76	15	804.8835	2	52.17	-	4.6064E6	1607.7502	1.4	Oxidation (M)	66 65 52 48 44 85 91 86 95 93 95 96 97 88 44	TVTPM(+15.99)DVWGQGTTSL	ETHCD
15	CR3022_091620_HCD_P.raw	F15:38361	STSSNGSELANDVKWAQPL	F15:5895	19	76	76	19	1002.4862	2	35.17	-	4.7721E6	2002.9595	-0.8		29 52 90 99 96 96 98 100 99 96 90 92 91 90 75 43 37 27 52	STSSNGSELANDVKWAQPL	HCD
14	CR3022_091620_HCD_E.raw	F14:13001	LFVFPPSDEQLKS	F14:7082	13	76	76	13	502.9331	3	48.55	-	2.9764E6	1505.7766	0.6		40 46 71 99 100 99 97 92 79 52 92 55 69	LFVFPPSDEQLKS	HCD
4	CR3022_091620_ETHcD_30_T.raw	F4:1742	TDEFPR	F4:2248	6	76	76	6	382.6828	2	22.45	-	1.0653E5	763.3500	1.4		59 71 86 79 85 79	TDEFPR	ETHCD
3	CR3022_091620_ETHcD_30_P.raw	-	AAEPKAKDPFAHPLKSTF	F3:4023	18	76	76	18	489.5151	4	33.59	-	0	1954.0312	0.0		55 52 52 62 75 89 90 88 61 65 90 94 67 62 78 94 99 100	AAEPKAKDPFAHPLKSTF	ETHCD
8	CR3022_091620_ETHcD_35_T.raw	F8:29737	E(-18.01)ALFGLSVFPLAPSSK	F8:4219	16	76	76	16	822.9648	2	40.14	-	4.0597E6	1643.8923	13.8	Pyro-glu from E	65 70 78 82 56 56 71 86 74 79 91 88 72 68 88 96	E(-18.01)ALFGLSVFPLAPSSK	ETHCD
6	CR3022_091620_ETHcD_35_E.raw	-	WPMWFKG	F6:4581	7	76	76	7	476.2327	2	42.80	-	0	950.4473	3.8		67 61 67 92 91 83 73	WPMWFKG	ETHCD
12	CR3022_091620_ETHcD_40_T.raw	F12:3301	LANKLPR	F12:3739	7	76	76	7	406.2555	2	36.30	-	7.1315E4	810.5075	-13.7		63 50 67 77 89 93 96	LANKLPR	ETHCD
5	CR3022_091620_ETHcD_35_C.raw	F5:25362	TLTM(+15.99)QAHWPDVAVY	F5:7007	14	76	76	14	824.3943	2	58.24	-	1.7767E6	1646.7764	-1.4	Oxidation (M)	71 95 79 56 52 55 46 41 79 96 97 99 100 100	TLTM(+15.99)QAHWPDVAVY	ETHCD
11	CR3022_091620_ETHcD_40_P.raw	F11:2581	PTVVGQMPGKGL	F11:3872	12	76	76	12	395.2186	3	32.79	-	2.9669E5	1182.6431	-7.7		85 81 75 57 52 74 62 82 91 98 99 56	PTVVGQMPGKGL	ETHCD
4	CR3022_091620_ETHcD_30_T.raw	-	GELVALR	F4:2962	7	76	76	7	379.2321	2	30.08	-	0	756.4493	0.3		55 61 80 96 95 92 55	GELVALR	ETHCD
1	CR3022_091620_ETHcD_30_C.raw	-	GQSC(+57.02)GLSTPM(+15.99)DVW	F1:6505	13	76	76	13	727.3090	2	53.36	-	0	1452.6013	1.4	Carbamidomethylation; Oxidation (M)	59 37 34 46 92 96 96 96 80 67 90 99 99	GQSC(+57.02)GLSTPM(+15.99)DVW	ETHCD
7	CR3022_091620_ETHcD_35_P.raw	-	NYGM(+15.99)SSL	F7:6047	7	76	76	7	394.1741	2	49.02	-	0	786.3218	14.9	Oxidation (M)	60 60 82 82 84 81 84	NYGM(+15.99)SSL	ETHCD
12	CR3022_091620_ETHcD_40_T.raw	F12:10530	STSGGTALAEYDLVK	F12:2532	15	76	76	15	504.5910	3	25.63	-	1.3979E6	1510.7515	-0.1		76 95 86 65 81 85 88 83 60 61 37 48 84 97 100	STSGGTALAEYDLVK	ETHCD
13	CR3022_091620_HCD_C.raw	F13:13180	QGNSEPENNY	F13:2332	10	76	76	10	576.2339	2	20.96	-	9.6219E6	1150.4526	0.5		46 43 59 71 84 91 95 87 92 97	QGNSEPENNY	HCD
10	CR3022_091620_ETHcD_40_E.raw	F10:24963	EGGMEEGEFSEA	F10:4119	12	76	76	12	636.2410	2	38.28	-	1.4144E5	1270.4658	1.2		46 46 65 56 69 85 79 90 92 94 97 94	EGGMEEGEFSEA	ETHCD
7	CR3022_091620_ETHcD_35_P.raw	F7:1190	LSKADYEKKVH(+15.99)F	F7:2025	12	76	76	12	370.9512	4	19.52	-	1.0097E7	1479.7722	2.4	Oxidation (HW)	90 90 98 99 100 100 99 94 45 28 30 45	LSKADYEKKVH(+15.99)F	ETHCD
14	CR3022_091620_HCD_E.raw	F14:907	RQMPGKGLEWGPV	F14:4550	13	76	76	13	364.4444	4	33.13	-	4.0698E5	1453.7500	-1.0		48 46 56 97 97 97 95 96 98 94 88 26 55	RQMPGKGLEWGPV	HCD
5	CR3022_091620_ETHcD_35_C.raw	F5:14775	TVDKSRQQWGNVFLY	F5:5116	15	76	76	15	614.3165	3	43.81	-	8.9974E5	1839.9268	0.5		37 43 75 77 90 93 62 45 39 91 96 99 100 100 100	TVDKSRQQWGNVFLY	ETHCD
7	CR3022_091620_ETHcD_35_P.raw	F7:25626	SVTEQDSKMGMF	F7:2081	12	76	76	12	680.3009	2	19.80	-	7.8451E7	1358.5847	1.9		80 88 96 95 89 97 95 95 79 57 23 25	SVTEQDSKMGMF	ETHCD
8	CR3022_091620_ETHcD_35_T.raw	-	NVNVTNSEVVDVSHEDPEVK	F8:5138	20	76	76	20	737.3562	3	45.90	-	0	2209.0498	-1.4		49 50 62 90 82 50 35 39 51 93 96 97 93 92 97 81 79 97 97 96	NVNVTNSEVVDVSHEDPEVK	ETHCD
16	CR3022_091620_HCD_T.raw	F16:31774	GPSVFPLAPSWYEK	F16:6382	14	76	76	14	789.3970	2	46.43	-	1.429E6	1576.7925	-8.2		49 57 96 99 100 99 99 98 75 44 34 45 77 97	GPSVFPLAPSWYEK	HCD
3	CR3022_091620_ETHcD_30_P.raw	F3:3001	YSEHC(+57.02)L	F3:5425	6	76	76	6	404.6737	2	43.70	-	2.5295E7	807.3221	13.3	Carbamidomethylation	85 71 54 52 95 100	YSEHC(+57.02)L	ETHCD
7	CR3022_091620_ETHcD_35_P.raw	F7:23732	LDKERATLPM(+15.99)L	F7:4259	11	76	76	11	651.8603	2	34.06	-	1.1521E7	1301.7012	3.7	Oxidation (M)	72 71 76 89 87 85 86 89 90 65 31	LDKERATLPM(+15.99)L	ETHCD
14	CR3022_091620_HCD_E.raw	F14:25087	YTLPWLSDPMT	F14:4602	11	76	76	11	662.3163	2	31.54	-	2.6298E7	1322.6216	-2.7		95 97 100 98 70 85 79 57 39 41 76	YTLPWLSDPMT	HCD
14	CR3022_091620_HCD_E.raw	F14:20066	KYPLEAHLVT	F14:3642	10	76	76	10	585.8291	2	28.27	-	5.1007E6	1169.6445	-0.8		98 97 79 81 85 43 32 76 83 90	KYPLEAHLVT	HCD
16	CR3022_091620_HCD_T.raw	F16:19207	SLNTAYQHDR	F16:7824	10	76	76	10	602.7838	2	53.79	-	1.0737E6	1203.5632	-8.4		89 92 93 95 95 90 73 16 50 71	SLNTAYQHDR	HCD
13	CR3022_091620_HCD_C.raw	F13:25194	LVNADESVQM(+15.99)SSPW	F13:9191	14	76	76	14	789.8484	2	62.45	-	3.9626E6	1577.7031	-13.2	Oxidation (M)	93 90 87 72 81 93 90 80 38 32 40 74 98 100	LVNADESVQM(+15.99)SSPW	HCD
10	CR3022_091620_ETHcD_40_E.raw	F10:14754	PTKVMLLTL	F10:3089	9	76	76	9	508.3164	2	29.56	-	1.3742E6	1014.6147	3.5		78 70 52 50 50 90 98 99 99	PTKVMLLTL	ETHCD
4	CR3022_091620_ETHcD_30_T.raw	-	LVTEM(+15.99)SPGSVFPLNEVK	F4:4254	17	76	76	17	931.9823	2	40.45	-	0	1861.9495	0.3	Oxidation (M)	98 91 74 52 38 44 79 88 84 84 86 90 89 52 66 82 99	LVTEM(+15.99)SPGSVFPLNEVK	ETHCD
6	CR3022_091620_ETHcD_35_E.raw	F6:14160	RQMPGKGELWM(+15.99)GL	F6:4357	13	76	76	13	506.9238	3	40.15	-	3.9285E7	1517.7483	0.9	Oxidation (M)	46 56 41 59 90 96 90 77 78 92 90 88 89	RQMPGKGELWM(+15.99)GL	ETHCD
1	CR3022_091620_ETHcD_30_C.raw	F1:14533	LTSKADYEDC(+57.02)MTKVY	F1:2949	15	76	76	15	608.6117	3	28.14	-	1.4545E5	1822.8118	0.8	Carbamidomethylation	68 65 73 78 86 94 97 99 86 50 31 37 84 99 100	LTSKADYEDC(+57.02)MTKVY	ETHCD
9	CR3022_091620_ETHcD_40_C.raw	F9:20889	TKGPSVFPLAPSSQSSSKTAAL	F9:4552	22	76	76	22	721.0570	3	40.28	-	2.0056E6	2160.1426	3.1		61 59 60 78 97 99 85 85 96 71 73 89 90 77 70 54 38 50 93 98 99 57	TKGPSVFPLAPSSQSSSKTAAL	ETHCD
2	CR3022_091620_ETHcD_30_E.raw	-	STPMDVWGM(+15.99)YTVT	F2:5506	13	76	76	13	501.8846	3	51.74	-	0	1502.6421	-6.7	Oxidation (M)	90 66 69 69 96 96 96 90 45 44 75 79 77	STPMDVWGM(+15.99)YTVT	ETHCD
16	CR3022_091620_HCD_T.raw	F16:19783	TVSVLTVLHQDTTLSGR	F16:7950	17	76	76	17	609.6723	3	54.42	-	6.8604E5	1825.9897	2.9		95 95 73 75 99 98 98 98 93 88 88 39 43 85 40 33 60	TVSVLTVLHQDTTLSGR	HCD
16	CR3022_091620_HCD_T.raw	-	EPQM(+15.99)H(+15.99)TLPPSR	F16:4144	11	76	76	11	442.2124	3	34.03	-	0	1323.6240	-6.6	Oxidation (M); Oxidation (HW)	99 94 85 35 35 41 92 90 86 90 93	EPQM(+15.99)H(+15.99)TLPPSR	HCD
7	CR3022_091620_ETHcD_35_P.raw	F7:9688	LSRTPEVTM(+15.99)AMAL	F7:4661	13	76	76	13	479.2481	3	38.31	-	4.4E6	1434.7209	1.0	Oxidation (M)	74 72 93 96 96 99 98 93 43 32 35 65 97	LSRTPEVTM(+15.99)AMAL	ETHCD
10	CR3022_091620_ETHcD_40_E.raw	F10:21771	GKQPDVAPQVYTPPLSREEM(+15.99)T	F10:2790	21	76	76	21	590.5491	4	27.17	-	7.945E7	2358.1523	6.3	Oxidation (M)	65 59 65 74 55 39 41 66 90 99 99 99 97 71 52 46 92 97 99 99 98	GKQPDVAPQVYTPPLSREEM(+15.99)T	ETHCD
16	CR3022_091620_HCD_T.raw	F16:41365	QLMSLAAPSVFLFTGFAPPAPR	F16:8530	22	76	76	22	1159.6235	2	57.16	-	2.0637E6	2317.2292	1.4		33 34 24 45 57 94 97 92 93 98 98 99 97 49 38 85 85 89 97 97 85 93	QLMSLAAPSVFLFTGFAPPAPR	HCD
16	CR3022_091620_HCD_T.raw	-	LSAM(+15.99)LLLYWASTR	F16:6876	13	76	76	13	770.9104	2	49.31	-	0	1539.8120	-3.7	Oxidation (M)	33 29 34 50 99 100 99 95 95 96 88 88 86	LSAM(+15.99)LLLYWASTR	HCD
1	CR3022_091620_ETHcD_30_C.raw	F1:4021	TMKM(+15.99)SSLSSGLY	F1:7211	12	76	76	12	440.8761	3	59.80	-	7.6423E6	1319.6101	-2.8	Oxidation (M)	92 71 48 41 51 52 70 96 98 98 99 99	TMKM(+15.99)SSLSSGLY	ETHCD
2	CR3022_091620_ETHcD_30_E.raw	F2:19856	GLSTMPDVWGQ	F2:6001	11	76	76	11	595.7800	2	56.36	-	1.1816E5	1189.5437	1.5		84 82 79 50 35 55 89 94 96 92 84	GLSTMPDVWGQ	ETHCD
5	CR3022_091620_ETHcD_35_C.raw	F5:12294	TLSKADYQEKHKVY	F5:2381	14	76	76	14	570.6307	3	22.92	-	2.6892E6	1708.8784	-4.8		88 88 86 86 90 89 70 43 50 45 75 86 86 88	TLSKADYQEKHKVY	ETHCD
14	CR3022_091620_HCD_E.raw	F14:11468	LQLL	F14:6792	4	76	76	4	486.3285	1	47.20	-	1.7572E5	485.3213	-0.3		80 63 75 86	LQLL	HCD
2	CR3022_091620_ETHcD_30_E.raw	F2:21743	STRESGVPDW(+15.99)YNAKGTS	F2:2416	17	76	76	17	624.2878	3	23.49	-	9.0195E5	1869.8494	-4.1	Oxidation (HW)	95 81 86 95 99 99 93 92 92 48 35 48 27 35 78 98 98	STRESGVPDW(+15.99)YNAKGTS	ETHCD
16	CR3022_091620_HCD_T.raw	F16:15960	VLLTTVKNAR	F16:6595	10	76	76	10	557.8450	2	47.62	-	2.8213E5	1113.6870	-10.4		98 100 100 100 97 44 33 34 83 76	VLLTTVKNAR	HCD
1	CR3022_091620_ETHcD_30_C.raw	F1:13186	LELNW(+15.99)QLEL	F1:3823	9	76	76	9	587.3114	2	34.22	-	2.9698E5	1172.6077	0.5	Oxidation (HW)	86 74 65 56 63 67 83 91 99	LELNW(+15.99)QLEL	ETHCD
4	CR3022_091620_ETHcD_30_T.raw	F4:11205	VTFYGSC(+57.02)PTHQGLSSPVTK	F4:2339	19	76	76	19	517.2572	4	23.68	-	8.204E5	2064.9939	2.8	Carbamidomethylation	67 59 55 56 44 46 60 82 97 97 90 90 91 78 68 77 95 98 100	VTFYGSC(+57.02)PTHQGLSSPVTK	ETHCD
6	CR3022_091620_ETHcD_35_E.raw	F6:31299	SAQTC(+57.02)VENQGTTVT	F6:5430	14	76	76	14	748.3420	2	47.21	-	9.3063E6	1494.6621	4.9	Carbamidomethylation	55 48 48 65 69 90 68 50 90 94 96 99 99 99	SAQTC(+57.02)VENQGTTVT	ETHCD
2	CR3022_091620_ETHcD_30_E.raw	F2:10802	LQLL	F2:4649	4	76	76	4	486.3289	1	43.31	-	3.2955E5	485.3213	0.7		78 55 82 90	LQLL	ETHCD
14	CR3022_091620_HCD_E.raw	F14:38859	NDGQESVTEQDSKDSTYS	F14:3551	18	76	76	18	995.4115	2	27.85	-	1.9301E5	1988.8083	0.0		29 43 35 61 100 100 100 99 99 95 97 94 48 60 65 79 83 90	NDGQESVTEQDSKDSTYS	HCD
2	CR3022_091620_ETHcD_30_E.raw	F2:17605	NPSVFLFPLLFVEPA	F2:4258	15	76	76	15	563.9786	3	39.85	-	1.3676E7	1688.9177	-2.3		60 83 97 100 100 98 55 50 52 81 82 72 67 70 77	NPSVFLFPLLFVEPA	ETHCD
7	CR3022_091620_ETHcD_35_P.raw	F7:8036	KVPKGESLKLSC(+57.02)HHAF	F7:2265	16	76	76	16	460.2521	4	21.65	-	1.3149E6	1836.9668	6.8	Carbamidomethylation	83 80 82 75 92 97 90 94 95 92 89 86 52 35 37 40	KVPKGESLKLSC(+57.02)HHAF	ETHCD
10	CR3022_091620_ETHcD_40_E.raw	F10:29577	VFLFVHC(+57.02)EQLK	F10:5424	11	76	76	11	710.3800	2	49.30	-	2.9273E6	1418.7380	5.2	Carbamidomethylation	99 99 100 89 45 24 27 73 89 98 97	VFLFVHC(+57.02)EQLK	ETHCD
16	CR3022_091620_HCD_T.raw	F16:40349	C(+57.02)PEALFQPHPLGMESNTTPSNLNNFYPR	F16:9306	28	76	76	28	1077.8296	3	61.26	-	1.6105E6	3230.4912	-7.5	Carbamidomethylation	66 55 69 54 95 98 97 93 51 62 95 92 87 95 90 86 80 44 39 51 80 88 79 79 82 85 56 86	C(+57.02)PEALFQPHPLGMESNTTPSNLNNFYPR	HCD
16	CR3022_091620_HCD_T.raw	-	KEVM(+15.99)ASVVC(+57.02)LARNFYPR	F16:9441	17	76	76	17	1028.5256	2	62.02	-	0	2055.0393	-1.3	Oxidation (M); Carbamidomethylation	34 49 44 49 91 99 99 99 98 97 48 32 85 94 92 92 96	KEVM(+15.99)ASVVC(+57.02)LARNFYPR	HCD
13	CR3022_091620_HCD_C.raw	F13:25368	SGSGSGTDTFLSH(+15.99)ARPEKHKVY	F13:3820	22	76	76	22	793.0492	3	30.78	-	4.0995E5	2376.1458	-8.4	Oxidation (HW)	72 94 100 100 100 98 98 98 51 48 90 86 43 32 26 23 49 89 90 97 99 100	SGSGSGTDTFLSH(+15.99)ARPEKHKVY	HCD
16	CR3022_091620_HCD_T.raw	F16:31993	HHSSQSVLPH(+15.99)SLNK	F16:3851	14	76	76	14	793.9135	2	32.21	-	7.5043E5	1585.7961	10.2	Oxidation (HW)	56 55 82 76 94 97 98 98 38 28 73 82 92 99	HHSSQSVLPH(+15.99)SLNK	HCD
10	CR3022_091620_ETHcD_40_E.raw	F10:14001	E(-18.01)MQL	F10:5516	4	76	76	4	502.2339	1	52.20	-	3.9569E7	501.2257	1.9	Pyro-glu from E	30 91 92 93	E(-18.01)MQL	ETHCD
3	CR3022_091620_ETHcD_30_P.raw	F3:12018	LKWPTGSQL	F3:5355	9	76	76	9	515.2905	2	43.32	-	3.7103E5	1028.5654	1.0		95 89 84 88 73 49 66 89 52	LKWPTGSQL	ETHCD
11	CR3022_091620_ETHcD_40_P.raw	F11:32455	PNAALGQTDGTLSAANL	F11:6975	17	76	76	17	807.4146	2	58.89	-	4.7267E5	1612.8057	5.6		72 55 48 44 44 51 63 95 95 92 95 99 94 93 95 95 67	PNAALGQTDGTLSAANL	ETHCD
7	CR3022_091620_ETHcD_35_P.raw	F7:538	EEYMF	F7:6314	5	76	76	5	359.6472	2	51.67	-	4.3067E6	717.2679	16.7		88 85 59 63 86	EEYMF	ETHCD
3	CR3022_091620_ETHcD_30_P.raw	-	FLEC(+57.02)EYEQL	F3:7575	9	76	76	9	615.7723	2	63.89	-	0	1229.5273	2.2	Carbamidomethylation	91 82 71 41 49 55 98 100 100	FLEC(+57.02)EYEQL	ETHCD
4	CR3022_091620_ETHcD_30_T.raw	F4:14967	LLLYW(+15.99)GTTR	F4:4185	9	76	76	9	569.8173	2	39.94	-	2.1584E7	1137.6182	1.7	Oxidation (HW)	69 99 98 95 82 50 45 60 90	LLLYW(+15.99)GTTR	ETHCD
6	CR3022_091620_ETHcD_35_E.raw	F6:9729	LLAF	F6:4841	4	76	76	4	463.2920	1	45.61	-	9.692E4	462.2842	1.2		94 91 65 55	LLAF	ETHCD
12	CR3022_091620_ETHcD_40_T.raw	F12:15090	LSDHQERTTFM(+15.99)DAK	F12:4804	14	76	76	14	565.5988	3	43.86	-	6.2274E5	1693.7729	0.9	Oxidation (M)	65 59 82 84 55 62 78 85 72 63 77 90 95 99	LSDHQERTTFM(+15.99)DAK	ETHCD
11	CR3022_091620_ETHcD_40_P.raw	F11:29467	YC(+57.02)ANSGLSTPM(+15.99)DVWGQGTTSL	F11:6209	21	76	76	21	754.3351	3	50.90	-	3.1406E5	2259.9775	2.7	Carbamidomethylation; Oxidation (M)	82 87 92 90 89 86 62 60 80 62 54 91 92 59 69 87 87 88 79 68 34	YC(+57.02)ANSGLSTPM(+15.99)DVWGQGTTSL	ETHCD
13	CR3022_091620_HCD_C.raw	F13:11709	AC(+57.02)EVTHQGSL	F13:2220	10	76	76	10	551.2540	2	19.90	-	2.7812E5	1100.4919	1.3	Carbamidomethylation	93 97 99 96 90 73 40 50 65 60	AC(+57.02)EVTHQGSL	HCD
12	CR3022_091620_ETHcD_40_T.raw	F12:22317	SDATALYM(+15.99)C(+57.02)C(+57.02)K	F12:3844	11	76	76	11	668.2804	2	37.25	-	2.8053E6	1334.5305	11.8	Oxidation (M); Carbamidomethylation	39 48 51 74 87 98 99 99 99 98 46	SDATALYM(+15.99)C(+57.02)C(+57.02)K	ETHCD
12	CR3022_091620_ETHcD_40_T.raw	F12:4519	NPSVNWK	F12:2487	7	76	76	7	422.7194	2	25.02	-	1.3014E5	843.4239	0.3		82 67 49 60 86 94 97	NPSVNWK	ETHCD
6	CR3022_091620_ETHcD_35_E.raw	F6:33452	GKQPREPQVYTLPPSREEM(+15.99)T	F6:3154	20	76	76	20	787.0636	3	27.12	-	5.2781E7	2358.1636	2.3	Oxidation (M)	66 45 32 48 78 43 37 68 99 99 97 77 78 90 90 92 96 98 98 99	GKQPREPQVYTLPPSREEM(+15.99)T	ETHCD
4	CR3022_091620_ETHcD_30_T.raw	-	FLETLPPSR	F4:3567	9	76	76	9	530.2985	2	35.34	-	0	1058.5759	6.2		69 79 93 95 86 76 62 65 61	FLETLPPSR	ETHCD
2	CR3022_091620_ETHcD_30_E.raw	F2:15847	EYRFPEEL	F2:4888	8	76	76	8	541.7620	2	45.68	-	1.8986E5	1081.5081	1.2		88 81 69 38 49 92 98 97	EYRFPEEL	ETHCD
14	CR3022_091620_HCD_E.raw	F14:26817	LHQDWLDGKEEQDGW(+15.99)TV	F14:4804	17	76	76	17	691.3148	3	34.78	-	1.7796E6	2070.9282	-2.7	Oxidation (HW)	100 99 99 99 99 100 100 94 95 96 55 30 76 23 27 34 73	LHQDWLDGKEEQDGW(+15.99)TV	HCD
10	CR3022_091620_ETHcD_40_E.raw	F10:27606	NKHNWLDGKEYKC(+57.02)KVL	F10:3853	16	76	76	16	678.0165	3	35.89	-	2.488E5	2031.0359	-4.1	Carbamidomethylation	40 39 45 61 39 62 98 98 97 98 98 94 80 82 93 94	NKHNWLDGKEYKC(+57.02)KVL	ETHCD
1	CR3022_091620_ETHcD_30_C.raw	F1:29249	C(+57.02)SEEDM(+15.99)PAPELLGGPSVF	F1:7507	18	76	76	18	975.9282	2	62.61	-	7.0703E6	1949.8386	1.6	Carbamidomethylation; Oxidation (M)	49 44 46 33 44 40 84 85 91 95 98 98 91 90 93 96 98 98	C(+57.02)SEEDM(+15.99)PAPELLGGPSVF	ETHCD
2	CR3022_091620_ETHcD_30_E.raw	F2:8642	VTHELDVL	F2:4342	8	76	76	8	463.2537	2	40.42	-	7.3515E4	924.4916	1.3		46 48 55 87 86 92 98 98	VTHELDVL	ETHCD
12	CR3022_091620_ETHcD_40_T.raw	F12:24333	QALTGNLAPSTLSK	F12:5162	14	76	76	14	700.8936	2	46.24	-	2.5647E6	1399.7671	3.9		55 60 81 84 57 51 76 72 82 94 97 99 99 61	QALTGNLAPSTLSK	ETHCD
15	CR3022_091620_HCD_P.raw	F15:13710	VTHEAVSSPVTNWSSVGW(+15.99)F	F15:4223	19	76	76	19	527.2539	4	28.21	-	3.0135E6	2104.9854	0.6	Oxidation (HW)	48 48 44 76 65 82 100 100 99 99 96 79 48 75 86 84 79 57 88	VTHEAVSSPVTNWSSVGW(+15.99)F	HCD
15	CR3022_091620_HCD_P.raw	F15:23301	MKGRPMPGKGEL	F15:4162	12	76	76	12	650.8445	2	27.94	-	4.8753E7	1299.6792	-3.6		30 51 88 71 74 84 94 95 96 93 79 59	MKGRPMPGKGEL	HCD
9	CR3022_091620_ETHcD_40_C.raw	F9:6949	GNPTASPRSSSRSY	F9:1643	14	76	76	14	489.5721	3	15.68	-	7.2458E4	1465.6909	2.3		62 39 45 56 79 79 66 62 92 98 96 93 98 100	GNPTASPRSSSRSY	ETHCD
15	CR3022_091620_HCD_P.raw	F15:33369	GLSSPVTKSFH(+15.99)GQMF	F15:4207	15	76	76	15	819.8993	2	28.13	-	1.8177E5	1637.7871	-1.9	Oxidation (HW)	86 92 99 100 99 99 100 99 95 88 43 31 35 22 56	GLSSPVTKSFH(+15.99)GQMF	HCD
6	CR3022_091620_ETHcD_35_E.raw	F6:12457	PDRFSGC(+57.02)C(+57.02)H(+15.99)SET	F6:3943	12	76	76	12	490.1941	3	36.79	-	2.2656E6	1467.5508	6.6	Carbamidomethylation; Oxidation (HW)	79 84 96 99 99 99 92 79 48 27 40 73	PDRFSGC(+57.02)C(+57.02)H(+15.99)SET	ETHCD
15	CR3022_091620_HCD_P.raw	F15:1038	FAKRSKFAF	F15:2597	9	76	76	9	367.8786	3	20.95	-	1.9876E6	1100.6130	0.8		96 97 96 54 41 43 61 99 100	FAKRSKFAF	HCD
16	CR3022_091620_HCD_T.raw	F16:4741	TLLSNNKEAKK	F16:4280	11	76	76	11	415.9071	3	34.83	-	2.7272E5	1244.7087	-7.4		66 89 97 98 89 21 21 86 88 93 93	TLLSNNKEAKK	HCD
16	CR3022_091620_HCD_T.raw	F16:34518	DDDC(+57.02)GPSVFPLARDK	F16:5175	15	76	76	15	846.3745	2	40.18	-	6.7182E5	1690.7620	-16.3	Carbamidomethylation	33 40 65 86 95 95 98 99 98 92 90 90 39 52 72	DDDC(+57.02)GPSVFPLARDK	HCD
4	CR3022_091620_ETHcD_30_T.raw	-	VW(+15.99)SGTASVVC(+57.02)LLNNFYPR	F4:7565	18	76	76	18	1050.0336	2	62.12	-	0	2098.0305	10.5	Oxidation (HW); Carbamidomethylation	46 46 50 50 59 70 88 90 74 77 95 96 90 88 84 79 89 99	VW(+15.99)SGTASVVC(+57.02)LLNNFYPR	ETHCD
3	CR3022_091620_ETHcD_30_P.raw	F3:17335	LSRTPEVM(+15.99)GF	F3:4396	10	76	76	10	576.7810	2	35.92	-	2.5542E6	1151.5645	-14.8	Oxidation (M)	86 80 86 80 79 89 91 78 69 24	LSRTPEVM(+15.99)GF	ETHCD
7	CR3022_091620_ETHcD_35_P.raw	F7:19508	LLYM(+15.99)C(+57.02)SEKEYSPSF	F7:5743	14	76	76	14	590.5950	3	46.60	-	1.4438E7	1768.7688	-3.2	Oxidation (M); Carbamidomethylation	99 98 79 52 60 88 90 32 40 77 76 82 95 98	LLYM(+15.99)C(+57.02)SEKEYSPSF	ETHCD
1	CR3022_091620_ETHcD_30_C.raw	F1:12305	YLLY	F1:5419	4	76	76	4	571.3124	1	46.06	-	4.8052E5	570.3054	-0.3		57 73 90 85	YLLY	ETHCD
16	CR3022_091620_HCD_T.raw	-	LSSTLLLYWASTR	F16:6840	13	76	76	13	755.9235	2	49.15	-	0	1509.8191	8.9		32 30 41 54 97 99 98 95 93 94 88 90 83	LSSTLLLYWASTR	HCD
3	CR3022_091620_ETHcD_30_P.raw	F3:24838	YH(+15.99)TRVEDQGTKVELKRTVAAPSVF	F3:5135	24	76	76	24	687.6167	4	41.52	-	1.7461E6	2746.4402	-0.9	Oxidation (HW)	59 38 32 34 25 38 69 85 92 97 98 97 99 99 98 96 89 89 90 61 68 85 95 98	YH(+15.99)TRVEDQGTKVELKRTVAAPSVF	ETHCD
15	CR3022_091620_HCD_P.raw	F15:20541	LANPEVKFH(+15.99)F	F15:7861	10	76	76	10	609.3081	2	44.26	-	5.6864E5	1216.6240	-18.4	Oxidation (HW)	29 25 45 98 99 98 96 93 82 98	LANPEVKFH(+15.99)F	HCD
5	CR3022_091620_ETHcD_35_C.raw	F5:9396	VLSKAMMM(+15.99)KPAMLL	F5:2141	14	76	76	14	527.2764	3	20.40	-	4.1874E5	1578.8369	-18.8	Oxidation (M)	98 98 98 96 90 86 82 82 92 62 30 27 52 74	VLSKAMMM(+15.99)KPAMLL	ETHCD
11	CR3022_091620_ETHcD_40_P.raw	F11:34748	VKSVEMHHEDRHMELPGDNVGF	F11:5449	22	76	76	22	855.0698	3	44.09	-	6.0498E5	2562.1743	5.2		34 44 68 86 95 96 98 99 97 93 94 89 66 74 72 75 88 77 54 60 76 41	VKSVEMHHEDRHMELPGDNVGF	ETHCD
10	CR3022_091620_ETHcD_40_E.raw	F10:8689	YC(+57.02)C(+57.02)QKF	F10:4451	6	76	76	6	453.1801	2	42.01	-	2.0438E6	904.3571	-12.6	Carbamidomethylation	73 84 85 84 67 65	YC(+57.02)C(+57.02)QKF	ETHCD
10	CR3022_091620_ETHcD_40_E.raw	F10:22652	NPSVFLMLPLLFPPFA	F10:4944	16	76	76	16	601.6737	3	45.37	-	5.723E6	1801.9841	8.4		45 55 73 98 99 99 69 59 61 85 88 77 81 72 71 89	NPSVFLMLPLLFPPFA	ETHCD
16	CR3022_091620_HCD_T.raw	F16:20678	ADLLNARGTLAK	F16:6072	12	76	76	12	621.8574	2	44.64	-	1.3094E6	1241.7092	-7.3		46 60 98 100 96 49 44 80 84 94 95 69	ADLLNARGTLAK	HCD
15	CR3022_091620_HCD_P.raw	F15:19955	YRTETNSPSF	F15:5975	10	76	76	10	601.2802	2	35.72	-	3.796E5	1200.5410	3.9		63 57 75 61 66 74 88 88 92 97	YRTETNSPSF	HCD
6	CR3022_091620_ETHcD_35_E.raw	F6:15721	LFPPKPKDT	F6:4283	9	76	76	9	521.8016	2	36.79	-	3.1838E7	1041.5858	2.8		92 74 84 85 75 76 76 71 54	LFPPKPKDT	ETHCD
15	CR3022_091620_HCD_P.raw	F15:36246	ETSQVPEL	F15:5006	8	76	76	8	902.4470	1	31.64	-	2.4014E5	901.4393	0.5		66 60 96 90 93 88 65 52	ETSQVPEL	HCD
7	CR3022_091620_ETHcD_35_P.raw	-	VLLPKKHNTL	F7:1984	10	76	76	10	388.2488	3	19.08	-	0	1161.7234	1.0		82 91 93 95 99 99 96 46 34 28	VLLPKKHNTL	ETHCD
16	CR3022_091620_HCD_T.raw	F16:31174	SSAREVQLTQSPDSLAVSLWR	F16:7013	21	76	76	21	777.3994	3	50.11	-	1.2629E6	2329.2024	-11.2		39 33 37 39 63 56 63 86 100 99 99 99 99 98 98 98 97 96 95 43 66	SSAREVQLTQSPDSLAVSLWR	HCD
5	CR3022_091620_ETHcD_35_C.raw	F5:4739	E(-18.01)AEYSGTY	F5:5899	8	76	76	8	451.1800	2	49.31	-	1.437E5	900.3501	-5.1	Pyro-glu from E	98 91 86 65 45 46 81 99	E(-18.01)AEYSGTY	ETHCD
14	CR3022_091620_HCD_E.raw	F14:33861	STRESGVPDRFSGSGS	F14:2660	16	76	76	16	813.3788	2	22.69	-	1.6409E7	1624.7441	-0.6		97 93 95 98 95 93 96 94 96 65 51 50 46 45 39 67	STRESGVPDRFSGSGS	HCD
16	CR3022_091620_HCD_T.raw	F16:28083	NSAGPSVFPLADRK	F16:5161	14	76	76	14	729.8908	2	40.21	-	7.7801E6	1457.7627	3.0		32 31 46 94 96 99 99 99 95 92 92 60 45 86	NSAGPSVFPLADRK	HCD
1	CR3022_091620_ETHcD_30_C.raw	F1:1710	C(+57.02)SSVM(+15.99)HEAHL	F1:1898	10	76	76	10	396.1711	3	17.69	-	3.5988E5	1185.4907	0.6	Carbamidomethylation; Oxidation (M)	56 63 73 62 63 83 94 91 84 91	C(+57.02)SSVM(+15.99)HEAHL	ETHCD
13	CR3022_091620_HCD_C.raw	F13:6380	ASEVTHNAL	F13:2269	9	76	76	9	471.2379	2	20.21	-	2.0677E5	940.4614	-0.2		75 92 98 96 95 49 83 22 76	ASEVTHNAL	HCD
10	CR3022_091620_ETHcD_40_E.raw	F10:24614	HSEDPEVWYV	F10:4947	10	76	76	10	630.7808	2	46.32	-	1.0314E5	1259.5459	0.9		23 25 59 81 85 96 98 98 100 100	HSEDPEVWYV	ETHCD
6	CR3022_091620_ETHcD_35_E.raw	F6:20929	VFLFPPKPKDTLM(+15.99)LS	F6:5089	15	76	76	15	583.6602	3	47.80	-	1.4638E6	1747.9583	0.3	Oxidation (M)	77 86 90 48 48 59 56 79 90 93 86 82 77 91 82	VFLFPPKPKDTLM(+15.99)LS	ETHCD
9	CR3022_091620_ETHcD_40_C.raw	F9:3986	TFPAVLQSC(+57.02)HF	F9:7193	11	76	76	11	436.2140	3	59.64	-	3.6608E5	1305.6177	1.8	Carbamidomethylation	90 84 90 85 87 92 81 76 48 45 61	TFPAVLQSC(+57.02)HF	ETHCD
15	CR3022_091620_HCD_P.raw	F15:15181	VLTVL	F15:7926	5	76	76	5	544.3705	1	44.68	-	1.1757E7	543.3632	0.1		92 92 94 62 40	VLTVL	HCD
9	CR3022_091620_ETHcD_40_C.raw	F9:6696	QQGNVFLY	F9:5834	8	76	76	8	484.7451	2	48.97	-	7.4973E4	967.4763	-0.7		80 71 85 70 61 62 84 96	QQGNVFLY	ETHCD
10	CR3022_091620_ETHcD_40_E.raw	F10:18652	RYETVSEES	F10:1895	9	76	76	9	550.2484	2	18.58	-	9.8594E4	1098.4829	-0.6		40 37 56 78 88 95 97 98 96	RYETVSEES	ETHCD
4	CR3022_091620_ETHcD_30_T.raw	F4:11612	MM(+15.99)M(+15.99)NVDHKPSNTK	F4:1504	13	76	76	13	522.2363	3	14.90	-	4.4785E5	1563.6843	1.8	Oxidation (M)	21 46 61 89 99 100 99 74 68 75 76 85 96	MM(+15.99)M(+15.99)NVDHKPSNTK	ETHCD
2	CR3022_091620_ETHcD_30_E.raw	F2:23172	M(+15.99)PTSDVWGQGTV	F2:4897	12	76	76	12	647.2946	2	45.39	-	3.504E5	1292.5708	2.9	Oxidation (M)	37 45 39 50 91 94 85 89 94 99 98 95	M(+15.99)PTSDVWGQGTV	ETHCD
16	CR3022_091620_HCD_T.raw	F16:19034	SVATSGVC(+57.02)LLDNFYPR	F16:7963	16	76	76	16	600.2988	3	54.16	-	2.1915E7	1797.8718	1.5	Carbamidomethylation	41 41 52 50 45 49 77 99 99 99 98 95 94 92 88 99	SVATSGVC(+57.02)LLDNFYPR	HCD
8	CR3022_091620_ETHcD_35_T.raw	F8:15468	QLDELQNMKEEW(+15.99)R	F8:3759	13	76	76	13	578.9434	3	36.67	-	2.0189E5	1733.8042	2.4	Oxidation (HW)	34 44 56 79 81 82 69 79 94 94 91 90 99	QLDELQNMKEEW(+15.99)R	ETHCD
16	CR3022_091620_HCD_T.raw	F16:2641	ATLNAC(+57.02)K	F16:2242	7	76	76	7	389.1937	2	20.40	-	3.3512E5	776.3851	-15.8	Carbamidomethylation	96 96 96 85 32 44 83	ATLNAC(+57.02)K	HCD
8	CR3022_091620_ETHcD_35_T.raw	-	YSPSFHW(+15.99)PGRSADK	F8:3892	14	76	76	14	550.9290	3	37.71	-	0	1649.7585	3.9	Oxidation (HW)	84 69 80 94 95 63 35 45 56 72 93 88 95 98	YSPSFHW(+15.99)PGRSADK	ETHCD
3	CR3022_091620_ETHcD_30_P.raw	F3:28976	SLTYGTGSMTGLWF	F3:7187	14	76	76	14	760.8700	2	60.63	-	1.4672E5	1519.7017	15.6		43 60 70 73 63 59 72 87 84 79 82 96 98 99	SLTYGTGSMTGLWF	ETHCD
8	CR3022_091620_ETHcD_35_T.raw	F8:17814	GFVVPTANVSVVDLTC(+57.02)R	F8:5152	17	76	76	17	611.9933	3	45.98	-	1.5333E5	1832.9456	6.8	Carbamidomethylation	50 34 35 49 65 80 91 93 99 82 63 76 97 93 90 97 100	GFVVPTANVSVVDLTC(+57.02)R	ETHCD
16	CR3022_091620_HCD_T.raw	F16:18590	GPSVFPLARDK	F16:5710	11	76	76	11	593.8278	2	43.24	-	4.6334E6	1185.6506	-8.2		61 67 98 99 99 89 90 90 29 43 73	GPSVFPLARDK	HCD
16	CR3022_091620_HCD_T.raw	F16:14750	LSTDKMPGFAPLTSR	F16:8230	15	76	76	15	540.9506	3	55.83	-	9.5198E5	1619.8340	-2.5		50 34 35 48 45 52 97 98 99 100 99 99 96 97 94	LSTDKMPGFAPLTSR	HCD
5	CR3022_091620_ETHcD_35_C.raw	F5:11915	VRVSVLTVLHQDWQRKEY	F5:6580	18	76	76	18	564.8094	4	54.49	-	2.1385E5	2255.2173	-3.9		88 66 67 84 59 67 84 90 97 90 84 92 70 34 38 72 92 97	VRVSVLTVLHQDWQRKEY	ETHCD
12	CR3022_091620_ETHcD_40_T.raw	-	Q(-17.03)FLYGNYVDGVEVHGQK	F12:4565	17	76	76	17	968.4803	2	42.41	-	0	1934.9163	15.4	Pyro-glu from Q	63 61 68 49 49 62 89 92 95 91 90 96 96 90 62 61 79	Q(-17.03)FLYGNYVDGVEVHGQK	ETHCD
12	CR3022_091620_ETHcD_40_T.raw	F12:27597	FFYH(+15.99)K	F12:9241	5	76	76	5	757.3639	1	76.67	-	2.5782E4	756.3595	-3.8	Oxidation (HW)	84 75 55 70 96	FFYH(+15.99)K	ETHCD
4	CR3022_091620_ETHcD_30_T.raw	-	TPEVDVHMNDVSHEDPEVK	F4:4649	19	76	76	19	544.9990	4	42.80	-	0	2175.9741	-3.4		94 92 93 89 45 28 25 25 57 91 96 95 95 92 68 73 92 98 100	TPEVDVHMNDVSHEDPEVK	ETHCD
16	CR3022_091620_HCD_T.raw	-	VYTLRH(+15.99)K	F16:3394	7	76	76	7	466.7637	2	29.05	-	0	931.5239	-12.0	Oxidation (HW)	93 95 97 95 72 29 51	VYTLRH(+15.99)K	HCD
12	CR3022_091620_ETHcD_40_T.raw	F12:10878	ETSQTPPEK	F12:3740	9	76	76	9	508.7488	2	36.30	-	2.5362E6	1015.4822	0.9		83 84 91 87 89 68 50 56 78	ETSQTPPEK	ETHCD
7	CR3022_091620_ETHcD_35_P.raw	F7:12555	NSLRLLGRRM(+15.99)H(+15.99)F	F7:2842	12	76	76	12	511.2886	3	25.62	-	2.575E5	1530.8201	15.7	Oxidation (M); Oxidation (HW)	46 46 65 93 95 90 91 96 89 50 62 90	NSLRLLGRRM(+15.99)H(+15.99)F	ETHCD
9	CR3022_091620_ETHcD_40_C.raw	F9:14672	LGQYVDRTTY	F9:5275	10	76	76	10	608.3145	2	44.94	-	7.8743E4	1214.5930	17.7		46 29 35 88 98 99 96 94 92 88	LGQYVDRTTY	ETHCD
16	CR3022_091620_HCD_T.raw	F16:37901	GPSVFPLARETPPVLDW(+15.99)GSFFLYSK	F16:9998	25	76	76	25	942.8144	3	65.57	-	5.9314E5	2825.4426	-7.5	Oxidation (HW)	32 29 45 60 72 48 60 89 38 84 82 100 99 98 98 96 82 80 86 92 94 97 97 85 63	GPSVFPLARETPPVLDW(+15.99)GSFFLYSK	HCD
13	CR3022_091620_HCD_C.raw	-	TTLPWKDHY	F13:3599	9	76	76	9	580.7840	2	29.43	-	0	1159.5662	-11.0		82 89 98 90 39 39 87 75 88	TTLPWKDHY	HCD
8	CR3022_091620_ETHcD_35_T.raw	F8:32293	M(+15.99)MFKYVTVPGH(+15.99)MH(+15.99)R	F8:8025	14	76	76	14	891.4249	2	66.19	-	1.381E6	1780.8210	7.9	Oxidation (M); Oxidation (HW)	79 79 93 79 76 83 84 78 79 48 43 55 91 100	M(+15.99)MFKYVTVPGH(+15.99)MH(+15.99)R	ETHCD
16	CR3022_091620_HCD_T.raw	F16:20317	DLFDPLKNDR	F16:8065	10	76	76	10	616.8124	2	54.95	-	4.7882E5	1231.6196	-7.7		57 54 98 99 97 95 76 34 78 73	DLFDPLKNDR	HCD
12	CR3022_091620_ETHcD_40_T.raw	F12:16432	FTQDTQAYYLYSPR	F12:3123	14	76	76	14	584.9496	3	31.20	-	1.448E5	1751.8154	6.7		61 60 63 72 70 62 54 72 95 95 88 83 90 99	FTQDTQAYYLYSPR	ETHCD
10	CR3022_091620_ETHcD_40_E.raw	F10:31563	GW(+15.99)ADESEANC(+57.02)DKS	F10:1750	13	76	76	13	742.7863	2	16.82	-	4.4855E5	1483.5520	4.1	Oxidation (HW); Carbamidomethylation	39 51 93 97 95 82 68 61 71 70 82 92 90	GW(+15.99)ADESEANC(+57.02)DKS	ETHCD
15	CR3022_091620_HCD_P.raw	F15:16709	M(+15.99)FGQGTKVEL	F15:8509	10	76	76	10	563.2775	2	47.65	-	4.1463E5	1124.5535	-11.5	Oxidation (M)	94 97 95 93 90 90 45 45 61 54	M(+15.99)FGQGTKVEL	HCD
2	CR3022_091620_ETHcD_30_E.raw	F2:5651	GHH(+15.99)SGKMKVDNA	F2:2605	12	76	76	12	432.8743	3	25.14	-	3.1104E5	1295.6040	-2.2	Oxidation (HW)	68 44 39 46 76 76 90 99 100 100 94 83	GHH(+15.99)SGKMKVDNA	ETHCD
2	CR3022_091620_ETHcD_30_E.raw	F2:5222	Q(-17.03)PNC(+57.02)SH(+15.99)L	F2:5553	7	76	76	7	427.6801	2	52.19	-	1.653E5	853.3389	7.8	Pyro-glu from Q; Carbamidomethylation; Oxidation (HW)	99 79 61 59 63 78 94	Q(-17.03)PNC(+57.02)SH(+15.99)L	ETHCD
14	CR3022_091620_HCD_E.raw	F14:10830	LGSRTPEVT	F14:2347	9	76	76	9	480.2610	2	20.48	-	1.9513E5	958.5084	-0.9		96 91 62 55 63 63 82 82 90	LGSRTPEVT	HCD
10	CR3022_091620_ETHcD_40_E.raw	F10:17039	HLQDEDYTNGKEYKC(+57.02)KV	F10:3074	17	76	76	17	532.5004	4	29.40	-	9.124E5	2125.9739	-0.7	Carbamidomethylation	49 63 70 93 62 32 21 31 90 95 96 99 98 98 98 99 99	HLQDEDYTNGKEYKC(+57.02)KV	ETHCD
11	CR3022_091620_ETHcD_40_P.raw	-	MLSRTPDL	F11:2990	8	76	76	8	466.7476	2	26.63	-	0	931.4797	1.0		48 63 77 81 75 78 90 98	MLSRTPDL	ETHCD
11	CR3022_091620_ETHcD_40_P.raw	F11:12886	LTVLHQDWLNGGSL	F11:5157	14	76	76	14	518.2754	3	41.73	-	1.125E7	1551.8044	-0.1		67 46 56 95 98 94 99 96 98 95 91 61 41 29	LTVLHQDWLNGGSL	ETHCD
10	CR3022_091620_ETHcD_40_E.raw	F10:10465	GW(+15.99)PNKLEWW(+15.99)R	F10:4252	10	76	76	10	468.5648	3	39.66	-	1.049E5	1402.6782	-3.9	Oxidation (HW)	52 48 62 71 86 96 96 91 80 79	GW(+15.99)PNKLEWW(+15.99)R	ETHCD
7	CR3022_091620_ETHcD_35_P.raw	F7:21284	LFETM(+15.99)GM(+15.99)EQL	F7:7569	10	76	76	10	615.7722	2	63.68	-	1.0459E7	1229.5308	-0.7	Oxidation (M)	96 89 69 30 32 59 90 99 100 100	LFETM(+15.99)GM(+15.99)EQL	ETHCD
15	CR3022_091620_HCD_P.raw	F15:13576	YVDGVEVHNAKTKH(+15.99)ATNSL	F15:1902	19	76	76	19	525.5183	4	16.90	-	1.2136E6	2098.0442	0.0	Oxidation (HW)	99 100 100 99 99 100 99 94 89 90 91 95 91 33 26 24 29 37 55	YVDGVEVHNAKTKH(+15.99)ATNSL	HCD
2	CR3022_091620_ETHcD_30_E.raw	F2:22035	DSPQLVQSGTEVKKPEGS	F2:2556	18	76	76	18	629.3152	3	24.69	-	2.9785E6	1884.9429	-10.2		82 46 54 72 99 96 86 89 92 94 97 93 93 62 54 65 49 49	DSPQLVQSGTEVKKPEGS	ETHCD
6	CR3022_091620_ETHcD_35_E.raw	F6:13365	Q(-17.03)SKGRLLTL	F6:4188	9	76	76	9	499.8042	2	38.91	-	4.4426E5	997.5920	1.9	Pyro-glu from Q	72 63 60 44 51 95 100 100 100	Q(-17.03)SKGRLLTL	ETHCD
13	CR3022_091620_HCD_C.raw	F13:9875	DSYPPLRGF	F13:5941	9	76	76	9	526.2638	2	42.90	-	2.9171E6	1050.5134	-0.4		63 57 98 99 94 91 46 46 91	DSYPPLRGF	HCD
15	CR3022_091620_HCD_P.raw	F15:25321	SVTEQDSGSVGFF	F15:2269	13	76	76	13	680.2997	2	19.18	-	8.8562E7	1358.5989	-10.3		68 71 99 100 98 99 99 72 67 57 43 48 70	SVTEQDSGSVGFF	HCD
4	CR3022_091620_ETHcD_30_T.raw	F4:7588	KLEDGPFK	F4:2440	8	76	76	8	467.2568	2	24.58	-	4.89E5	932.4967	2.6		32 39 59 97 93 94 99 99	KLEDGPFK	ETHCD
15	CR3022_091620_HCD_P.raw	F15:22654	LFPPKPKDTML	F15:5666	11	76	76	11	643.8627	2	35.72	-	4.4053E8	1285.7104	0.3		97 98 100 99 98 84 37 45 75 31 74	LFPPKPKDTML	HCD
16	CR3022_091620_HCD_T.raw	F16:9516	LYDLNKPNSQPK	F16:3010	12	76	76	12	472.9178	3	26.12	-	7.5253E4	1415.7407	-6.5		98 97 95 92 93 92 71 27 22 35 95 97	LYDLNKPNSQPK	HCD
13	CR3022_091620_HCD_C.raw	F13:8098	TM(+15.99)H(+15.99)MHEAL	F13:3609	8	76	76	8	501.2128	2	29.52	-	3.9757E5	1000.4106	0.3	Oxidation (M); Oxidation (HW)	27 28 59 99 99 100 100 100	TM(+15.99)H(+15.99)MHEAL	HCD
1	CR3022_091620_ETHcD_30_C.raw	-	SKLTVDFLY	F1:4959	9	76	76	9	543.2926	2	42.67	-	0	1084.5803	-8.9		39 35 63 86 91 96 88 92 94	SKLTVDFLY	ETHCD
16	CR3022_091620_HCD_T.raw	F16:12832	TAVC(+57.02)DLPPR	F16:3153	9	76	76	9	514.7628	2	27.02	-	5.5982E5	1027.5120	-1.0	Carbamidomethylation	79 49 93 92 95 95 56 51 76	TAVC(+57.02)DLPPR	HCD
16	CR3022_091620_HCD_T.raw	F16:14809	VM(+15.99)HEALGPAYYTQK	F16:1450	14	76	76	14	541.9287	3	13.10	-	2.7239E6	1622.7764	-7.4	Oxidation (M)	98 99 98 99 95 92 37 27 59 45 95 94 82 49	VM(+15.99)HEALGPAYYTQK	HCD
1	CR3022_091620_ETHcD_30_C.raw	-	GQGTKVELKPVKATW	F1:2117	15	76	76	15	547.9814	3	20.23	-	0	1640.9250	-1.7		91 84 89 95 100 99 100 99 97 79 55 43 38 41 34	GQGTKVELKPVKATW	ETHCD
11	CR3022_091620_ETHcD_40_P.raw	F11:37933	H(+15.99)YVTEETFGQGTKVELKEKVAAPSVF	F11:5873	26	76	76	26	970.8417	3	47.77	-	1.0871E7	2909.4810	7.7	Oxidation (HW)	27 37 32 21 29 46 97 100 99 90 93 93 96 99 98 97 98 62 45 85 88 85 85 86 97 98	H(+15.99)YVTEETFGQGTKVELKEKVAAPSVF	ETHCD
2	CR3022_091620_ETHcD_30_E.raw	F2:10697	NKNWYQQKPGHGKKLL	F2:3755	16	76	76	16	485.5190	4	34.83	-	1.356E5	1938.0588	-6.3		74 84 88 97 97 86 78 49 57 80 38 40 76 86 94 93	NKNWYQQKPGHGKKLL	ETHCD
11	CR3022_091620_ETHcD_40_P.raw	F11:1647	NSSYSSL	F11:6224	7	76	76	7	379.1773	2	51.03	-	6.2249E6	756.3290	14.7		59 61 60 66 92 98 97	NSSYSSL	ETHCD
7	CR3022_091620_ETHcD_35_P.raw	F7:8194	VRQMPGKWPDGL	F7:3966	12	76	76	12	461.9119	3	33.48	-	9.5597E5	1382.7129	0.6		93 92 89 85 92 98 92 51 63 66 52 40	VRQMPGKWPDGL	ETHCD
6	CR3022_091620_ETHcD_35_E.raw	F6:6597	GKQPREPAGVYT	F6:2003	12	76	76	12	434.8985	3	19.79	-	1.0066E7	1301.6729	0.6		59 56 66 88 90 73 65 54 68 97 100 99	GKQPREPAGVYT	ETHCD
16	CR3022_091620_HCD_T.raw	-	YDEEFQR	F16:2811	7	76	76	7	493.7142	2	24.63	-	0	985.4141	-0.3		86 97 96 89 56 44 65	YDEEFQR	HCD
16	CR3022_091620_HCD_T.raw	F16:39190	VEAVEWESNGQSTH(+15.99)NYK	F16:5752	17	76	76	17	997.4467	2	43.04	-	4.758E5	1992.8813	-1.3	Oxidation (HW)	40 57 93 96 100 99 99 98 95 88 83 34 28 32 85 74 94	VEAVEWESNGQSTH(+15.99)NYK	HCD
4	CR3022_091620_ETHcD_30_T.raw	F4:4486	FAGDDAPR	F4:1931	8	76	76	8	424.6988	2	18.83	-	6.3708E4	847.3824	0.8		92 83 83 85 71 55 65 74	FAGDDAPR	ETHCD
16	CR3022_091620_HCD_T.raw	F16:27790	VDNALQC(+57.02)GMYESVTEQDSK	F16:2939	19	76	76	19	725.3110	3	25.75	-	3.7565E7	2172.9302	-8.7	Carbamidomethylation	99 99 99 99 99 85 35 29 21 38 91 51 48 89 93 82 95 98 99	VDNALQC(+57.02)GMYESVTEQDSK	HCD
12	CR3022_091620_ETHcD_40_T.raw	F12:21005	QQLLNEPTAAALAYGLDR	F12:5690	18	76	76	18	648.6825	3	50.04	-	7.2036E5	1943.0112	7.4		66 69 91 89 77 72 79 91 95 97 95 92 88 66 44 46 56 59	QQLLNEPTAAALAYGLDR	ETHCD
1	CR3022_091620_ETHcD_30_C.raw	F1:13307	PGQPGEDMDGEVTHQGL	F1:2552	17	76	76	17	589.5917	3	24.67	-	1.9843E6	1765.7578	-2.6		82 75 77 71 55 49 46 37 62 66 96 98 95 93 95 99 100	PGQPGEDMDGEVTHQGL	ETHCD
3	CR3022_091620_ETHcD_30_P.raw	F3:2953	SLAL	F3:4354	4	76	76	4	403.2541	1	35.92	-	5.2062E6	402.2478	-2.5		69 85 93 57	SLAL	ETHCD
12	CR3022_091620_ETHcD_40_T.raw	F12:10577	GPSVYW(+15.99)ER	F12:6060	8	76	76	8	505.2369	2	52.15	-	1.9722E7	1008.4665	-7.2	Oxidation (HW)	80 90 80 61 49 56 94 98	GPSVYW(+15.99)ER	ETHCD
12	CR3022_091620_ETHcD_40_T.raw	F12:12732	KLMFGQHVVQTGPR	F12:2430	14	76	76	14	533.2874	3	24.38	-	1.0069E5	1596.8560	-9.8		51 59 55 62 71 86 98 99 97 90 50 55 92 99	KLMFGQHVVQTGPR	ETHCD
2	CR3022_091620_ETHcD_30_E.raw	F2:23634	ETW(+15.99)DVWGQGTL	F2:5314	11	76	76	11	654.3016	2	49.95	-	9.5075E5	1306.5830	4.4	Oxidation (HW)	40 33 41 95 95 89 84 79 88 98 97	ETW(+15.99)DVWGQGTL	ETHCD
3	CR3022_091620_ETHcD_30_P.raw	F3:6685	GH(+15.99)QDEVGF	F3:6840	8	76	76	8	452.6950	2	56.69	-	1.9306E5	903.3723	3.6	Oxidation (HW)	61 50 39 77 88 96 99 100	GH(+15.99)QDEVGF	ETHCD
10	CR3022_091620_ETHcD_40_E.raw	F10:27405	LQAEDV	F10:2716	6	76	76	6	674.3365	1	26.50	-	6.5527E6	673.3282	1.5		62 57 79 92 89 77	LQAEDV	ETHCD
1	CR3022_091620_ETHcD_30_C.raw	-	TLPPSREEMMVL	F1:2364	12	76	76	12	468.2386	3	22.75	-	0	1401.6997	-4.2		93 90 66 45 45 90 98 98 93 79 55 61	TLPPSREEMMVL	ETHCD
14	CR3022_091620_HCD_E.raw	F14:11458	GTEVKKPDASLKLA	F14:2631	14	76	76	14	486.2839	3	22.37	-	4.9067E5	1455.8296	0.2		56 86 99 99 99 99 85 40 26 28 57 99 98 98	GTEVKKPDASLKLA	HCD
11	CR3022_091620_ETHcD_40_P.raw	F11:15879	PREAKVQWKVDNAL	F11:3720	14	76	76	14	551.9752	3	31.74	-	1.3541E6	1652.8999	2.4		84 75 87 96 97 91 67 56 70 59 70 79 87 48	PREAKVQWKVDNAL	ETHCD
5	CR3022_091620_ETHcD_35_C.raw	-	C(+57.02)C(+57.02)MGKLQPVLSGL	F5:7298	13	76	76	13	731.8600	2	60.99	-	0	1461.7141	-5.9	Carbamidomethylation	74 54 49 57 66 91 84 76 74 97 99 99 69	C(+57.02)C(+57.02)MGKLQPVLSGL	ETHCD
7	CR3022_091620_ETHcD_35_P.raw	F7:22255	YYSPTYTFGQYYPEL	F7:6199	15	76	76	15	631.2867	3	50.43	-	4.7987E5	1890.8352	1.7		96 93 66 61 60 90 99 96 87 43 31 41 82 99 100	YYSPTYTFGQYYPEL	ETHCD
14	CR3022_091620_HCD_E.raw	F14:23935	GYEYL	F14:5769	5	76	76	5	644.2928	1	40.87	-	2.4236E5	643.2853	0.3		69 81 76 78 77	GYEYL	HCD
15	CR3022_091620_HCD_P.raw	F15:12960	GFTEQDSKDSTTPF	F15:3001	14	76	76	14	520.5741	3	22.93	-	4.7468E5	1558.6787	14.0		50 59 93 97 96 98 95 91 89 77 72 45 37 68	GFTEQDSKDSTTPF	HCD
16	CR3022_091620_HCD_T.raw	F16:21130	FGSSGSAVVMQGK	F16:2894	13	76	76	13	627.8077	2	25.32	-	2.1308E5	1253.6074	-5.2		61 65 99 100 99 99 99 99 98 23 26 34 89	FGSSGSAVVMQGK	HCD
15	CR3022_091620_HCD_P.raw	F15:28351	LVQSGTEVKPNSSL	F15:2012	14	76	76	14	729.8940	2	17.47	-	2.6356E5	1457.7725	0.7		98 97 98 99 95 93 98 99 96 38 32 32 34 59	LVQSGTEVKPNSSL	HCD
16	CR3022_091620_HCD_T.raw	F16:18994	FELSGLPAHVK	F16:5770	11	76	76	11	599.3361	2	43.26	-	4.456E6	1196.6553	1.9		90 95 96 94 90 95 86 46 21 67 57	FELSGLPAHVK	HCD
16	CR3022_091620_HCD_T.raw	F16:29540	DSTYSLSSTLTLSK	F16:10827	14	76	76	14	751.8842	2	72.77	-	1.0171E7	1501.7512	1.7		50 44 62 97 97 97 95 93 83 75 87 88 44 52	DSTYSLSSTLTLSK	HCD
6	CR3022_091620_ETHcD_35_E.raw	F6:2290	NYM(+15.99)NNV	F6:4982	6	76	76	6	385.6613	2	46.66	-	7.2896E5	769.3065	1.9	Oxidation (M)	66 55 55 82 99 99	NYM(+15.99)NNV	ETHCD
3	CR3022_091620_ETHcD_30_P.raw	F3:1062	LSKADYEKKVH(+15.99)F	F3:2079	12	76	76	12	370.9509	4	19.86	-	3.8389E6	1479.7722	1.5	Oxidation (HW)	88 89 97 99 100 100 99 98 51 28 28 37	LSKADYEKKVH(+15.99)F	ETHCD
4	CR3022_091620_ETHcD_30_T.raw	-	RTYNWYVDGVEVHNAK	F4:4576	16	76	76	16	975.9912	2	42.36	-	0	1949.9385	15.1		32 28 39 81 86 89 87 92 95 96 98 93 86 67 71 79	RTYNWYVDGVEVHNAK	ETHCD
4	CR3022_091620_ETHcD_30_T.raw	F4:8425	GQRQHAGGGLGLER	F4:3112	14	76	76	14	479.2522	3	31.29	-	7.3601E4	1434.7439	-6.4		40 37 41 44 72 98 98 93 86 85 85 91 98 99	GQRQHAGGGLGLER	ETHCD
1	CR3022_091620_ETHcD_30_C.raw	-	EKGLPVLDSDGSH(+15.99)VKW(+15.99)	F1:6069	16	76	76	16	899.9526	2	50.29	-	0	1797.8896	0.6	Oxidation (HW)	54 48 55 56 63 89 99 99 97 97 97 91 73 67 66 66	EKGLPVLDSDGSH(+15.99)VKW(+15.99)	ETHCD
16	CR3022_091620_HCD_T.raw	F16:36925	WC(+57.02)GPAALVVDDGSTSC(+57.02)K	F16:9100	17	76	76	17	911.8969	2	60.17	-	7.9287E5	1821.8025	-12.8	Carbamidomethylation	32 30 33 63 100 100 100 100 100 100 99 96 95 44 49 82 73	WC(+57.02)GPAALVVDDGSTSC(+57.02)K	HCD
6	CR3022_091620_ETHcD_35_E.raw	F6:7232	PM(+15.99)YPREA	F6:2740	7	76	76	7	440.2048	2	26.53	-	1.3317E7	878.3956	-0.6	Oxidation (M)	76 66 48 61 88 98 96	PM(+15.99)YPREA	ETHCD
13	CR3022_091620_HCD_C.raw	F13:29968	LSEALEELLNLGLQSKL	F13:10492	17	76	76	17	935.5291	2	70.84	-	5.7363E4	1869.0459	-1.2		49 41 70 82 100 100 100 100 99 94 92 91 93 88 23 22 50	LSEALEELLNLGLQSKL	HCD
12	CR3022_091620_ETHcD_40_T.raw	F12:7901	NW(+15.99)QLVGASTGEVK	F12:1778	13	76	76	13	468.9103	3	17.11	-	3.1352E5	1403.7046	3.3	Oxidation (HW)	46 48 66 86 74 61 70 89 79 80 93 98 100	NW(+15.99)QLVGASTGEVK	ETHCD
16	CR3022_091620_HCD_T.raw	F16:27592	YSPSFQGRATVTK	F16:4706	13	76	76	13	721.3707	2	37.25	-	1.4088E6	1440.7361	-6.4		94 95 98 97 93 91 73 32 39 79 74 68 56	YSPSFQGRATVTK	HCD
3	CR3022_091620_ETHcD_30_P.raw	F3:9538	GPKGLENM(+15.99)L	F3:4793	9	76	76	9	487.7428	2	38.77	-	9.4194E6	973.4902	-19.8	Oxidation (M)	73 73 68 78 86 95 51 65 98	GPKGLENM(+15.99)L	ETHCD
12	CR3022_091620_ETHcD_40_T.raw	F12:27316	DSTYSLSSTLTLSK	F12:8846	14	76	76	14	751.8828	2	71.59	-	9.9421E6	1501.7512	-0.1		84 73 66 68 79 77 73 80 85 96 97 89 63 35	DSTYSLSSTLTLSK	ETHCD
6	CR3022_091620_ETHcD_35_E.raw	-	MVHH(+15.99)SVFPL	F6:5778	9	76	76	9	541.7792	2	54.40	-	0	1081.5378	5.6	Oxidation (HW)	60 63 59 61 81 85 85 95 97	MVHH(+15.99)SVFPL	ETHCD
4	CR3022_091620_ETHcD_30_T.raw	-	VVSVLTVLHQDC(+57.02)RHK	F4:7344	15	76	76	15	597.6653	3	60.43	-	0	1789.9622	6.6	Carbamidomethylation	98 95 75 71 92 95 95 97 90 78 65 24 27 43 97	VVSVLTVLHQDC(+57.02)RHK	ETHCD
13	CR3022_091620_HCD_C.raw	F13:28233	WW(+15.99)ATHQAVSSPVTKSFDW(+15.99)EC(+57.02)Y	F13:4162	21	76	76	21	873.0437	3	32.66	-	8.9405E5	2616.1379	-11.0	Oxidation (HW); Carbamidomethylation	37 34 57 99 98 95 61 68 98 99 97 97 98 96 90 82 83 39 54 46 69	WW(+15.99)ATHQAVSSPVTKSFDW(+15.99)EC(+57.02)Y	HCD
13	CR3022_091620_HCD_C.raw	F13:17401	GC(+57.02)LVKDYFH(+15.99)H(+15.99)GPTVSW	F13:8922	16	76	76	16	645.6273	3	60.68	-	5.9201E6	1933.8782	-9.4	Carbamidomethylation; Oxidation (HW)	94 98 100 99 96 97 94 67 33 33 30 38 61 81 99 98	GC(+57.02)LVKDYFH(+15.99)H(+15.99)GPTVSW	HCD
11	CR3022_091620_ETHcD_40_P.raw	-	TLSKADYEKTALEL	F11:2237	14	76	76	14	527.9478	3	21.34	-	0	1580.8296	-5.2		88 91 95 95 88 92 97 95 85 57 45 50 50 40	TLSKADYEKTALEL	ETHCD
11	CR3022_091620_ETHcD_40_P.raw	F11:19316	FQYDSTHGKFHGTVKAENGKL	F11:2862	21	76	76	21	591.8005	4	25.77	-	1.5004E6	2363.1658	3.0		70 68 69 57 44 51 67 95 96 94 77 75 85 82 85 89 88 82 92 92 38	FQYDSTHGKFHGTVKAENGKL	ETHCD
2	CR3022_091620_ETHcD_30_E.raw	-	TLFPPQPEM(+15.99)TKNQV	F2:2250	14	76	76	14	549.2792	3	21.88	-	0	1644.8181	-1.5	Oxidation (M)	80 78 46 49 52 69 81 92 78 70 84 95 96 94	TLFPPQPEM(+15.99)TKNQV	ETHCD
4	CR3022_091620_ETHcD_30_T.raw	F4:23521	STSNTAALGNTEVK	F4:4564	14	76	76	14	696.8557	2	42.30	-	4.1445E6	1391.6892	5.4		67 97 93 70 80 92 95 95 87 34 25 40 90 99	STSNTAALGNTEVK	ETHCD
13	CR3022_091620_HCD_C.raw	F13:11804	ALPAPLEKTLHFRY	F13:2546	14	76	76	14	552.6432	3	22.37	-	4.2925E5	1654.9194	-7.0		62 75 98 98 96 96 97 93 86 43 22 43 78 79	ALPAPLEKTLHFRY	HCD
4	CR3022_091620_ETHcD_30_T.raw	F4:34150	GNEELAALVLDDGSGMC(+57.02)K	F4:8068	18	76	76	18	939.9291	2	66.43	-	1.2489E5	1877.8499	-3.3	Carbamidomethylation	48 44 78 96 97 96 94 93 88 81 83 93 78 63 62 71 69 35	GNEELAALVLDDGSGMC(+57.02)K	ETHCD
8	CR3022_091620_ETHcD_35_T.raw	F8:9586	VLEALLPLK	F8:5705	9	76	76	9	498.3290	2	49.86	-	1.7805E5	994.6426	0.9		71 76 79 70 83 85 79 93 48	VLEALLPLK	ETHCD
16	CR3022_091620_HCD_T.raw	F16:24444	NYLAM(+15.99)TM(+15.99)YQQKPGQPPK	F16:4438	17	76	76	17	676.3220	3	35.81	-	2.1814E7	2025.9651	-10.3	Oxidation (M)	89 95 100 98 60 45 51 93 89 90 93 69 41 41 95 82 60	NYLAM(+15.99)TM(+15.99)YQQKPGQPPK	HCD
12	CR3022_091620_ETHcD_40_T.raw	F12:25134	DVGGAPQSMGSQESLSEQDSK	F12:2714	21	76	76	21	712.9902	3	26.94	-	1.7689E7	2135.9275	10.0		67 54 51 71 74 76 79 79 45 51 62 82 92 89 74 68 93 90 98 100 100	DVGGAPQSMGSQESLSEQDSK	ETHCD
8	CR3022_091620_ETHcD_35_T.raw	-	DSTYSRMTLTLSK	F8:8083	13	76	76	13	751.8838	2	66.65	-	0	1501.7446	5.6		84 73 71 79 82 48 41 78 92 97 98 95 50	DSTYSRMTLTLSK	ETHCD
11	CR3022_091620_ETHcD_40_P.raw	-	KYC(+57.02)KVSNKAPAL	F11:1851	12	76	76	12	460.2560	3	17.88	-	0	1377.7439	1.7	Carbamidomethylation	43 43 78 98 99 99 96 95 95 96 43 30	KYC(+57.02)KVSNKAPAL	ETHCD
2	CR3022_091620_ETHcD_30_E.raw	F2:7884	QDWLDGKEYKADEH(+15.99)A	F2:3754	15	76	76	15	455.9565	4	34.83	-	9.732E5	1819.8013	-2.4	Oxidation (HW)	70 79 90 98 96 93 95 96 90 69 60 65 62 39 39	QDWLDGKEYKADEH(+15.99)A	ETHCD
1	CR3022_091620_ETHcD_30_C.raw	F1:23120	KTTTPTEMSDGSFF	F1:6035	14	76	76	14	774.8494	2	50.14	-	1.3944E7	1547.6814	1.8		96 91 67 38 44 44 50 46 93 98 99 100 100 100	KTTTPTEMSDGSFF	ETHCD
5	CR3022_091620_ETHcD_35_C.raw	F5:15834	SLTATVTVRDSL	F5:6354	12	76	76	12	631.8463	2	52.75	-	1.1989E5	1261.6877	-7.7		54 65 59 54 70 92 95 87 63 75 99 100	SLTATVTVRDSL	ETHCD
8	CR3022_091620_ETHcD_35_T.raw	F8:26445	DSTYSLSSTLTLSK	F8:9153	14	76	76	14	751.8832	2	73.46	-	1.1637E7	1501.7512	0.4		79 68 66 76 81 65 55 74 91 98 97 92 79 45	DSTYSLSSTLTLSK	ETHCD
5	CR3022_091620_ETHcD_35_C.raw	F5:2976	LNNFYPLKGW	F5:2528	10	76	76	10	417.8880	3	24.38	-	1.8088E6	1250.6448	-2.1		59 56 92 99 86 79 89 70 72 57	LNNFYPLKGW	ETHCD
15	CR3022_091620_HCD_P.raw	F15:16079	HEALHNHYTQKSSL	F15:1773	14	76	76	14	555.6099	3	15.99	-	3.4564E6	1663.8066	0.7		93 97 78 69 43 68 89 69 57 48 96 99 96 63	HEALHNHYTQKSSL	HCD
3	CR3022_091620_ETHcD_30_P.raw	-	E(-18.01)C(+57.02)GSGLSTGHTF	F3:6971	12	76	76	12	617.7581	2	58.41	-	0	1233.5083	-5.5	Pyro-glu from E; Carbamidomethylation	41 97 98 98 97 99 99 89 37 26 46 88	E(-18.01)C(+57.02)GSGLSTGHTF	ETHCD
8	CR3022_091620_ETHcD_35_T.raw	-	E(-18.01)RAPGSTASVVC(+57.02)LLNNFYPR	F8:7527	20	76	76	20	1117.0625	2	61.72	-	0	2232.1108	-0.2	Pyro-glu from E; Carbamidomethylation	40 39 29 43 49 59 85 94 95 93 77 76 93 96 88 90 95 91 95 99	E(-18.01)RAPGSTASVVC(+57.02)LLNNFYPR	ETHCD
7	CR3022_091620_ETHcD_35_P.raw	F7:17088	YLAWEW(+15.99)PF	F7:6095	8	76	76	8	564.2609	2	49.37	-	3.6845E5	1126.5125	-4.7	Oxidation (HW)	98 98 96 61 62 52 71 70	YLAWEW(+15.99)PF	ETHCD
7	CR3022_091620_ETHcD_35_P.raw	F7:17680	W(+15.99)H(+15.99)SKVSNKAPLAPEL	F7:3358	15	76	76	15	570.3036	3	29.32	-	6.6898E6	1707.8943	-3.1	Oxidation (HW)	24 24 34 98 99 99 97 94 95 95 92 82 88 87 37	W(+15.99)H(+15.99)SKVSNKAPLAPEL	ETHCD
16	CR3022_091620_HCD_T.raw	-	LFAASLAAPSVFLFTGFAPPAPR	F16:8253	23	76	76	23	1174.6241	2	55.84	-	0	2347.2727	-16.6		41 34 46 56 48 54 94 99 97 97 99 99 99 98 44 31 79 82 86 96 97 82 92	LFAASLAAPSVFLFTGFAPPAPR	HCD
1	CR3022_091620_ETHcD_30_C.raw	F1:12607	SEGDQPEDNY	F1:2631	10	76	76	10	577.2179	2	23.97	-	2.8087E6	1152.4207	0.5		56 63 54 54 61 82 93 97 99 100	SEGDQPEDNY	ETHCD
16	CR3022_091620_HCD_T.raw	F16:41370	VTNTSH(+15.99)AVAYGAAVQAALGSYPR	F16:9689	23	76	76	23	1160.5776	2	63.33	-	1.7031E5	2319.1606	-8.6	Oxidation (HW)	37 35 81 41 41 55 99 99 100 99 96 95 79 73 91 92 92 95 33 40 89 92 95	VTNTSH(+15.99)AVAYGAAVQAALGSYPR	HCD
7	CR3022_091620_ETHcD_35_P.raw	F7:9532	GGSTRTKHVFDNL	F7:4510	13	76	76	13	477.9185	3	37.17	-	2.4458E5	1430.7266	5.0		73 69 68 78 77 73 49 45 76 89 97 95 99	GGSTRTKHVFDNL	ETHCD
16	CR3022_091620_HCD_T.raw	-	SLAANTAAPSVFLFPNSALQQR	F16:8446	22	76	76	22	1152.0989	2	56.79	-	0	2302.2068	-10.2		38 43 50 56 56 63 95 99 99 99 99 99 99 98 95 77 82 82 88 41 44 73	SLAANTAAPSVFLFPNSALQQR	HCD
16	CR3022_091620_HCD_T.raw	F16:19173	SNGVFPLAPSSK	F16:7389	12	76	76	12	602.3167	2	51.91	-	1.9606E6	1202.6294	-8.8		32 30 29 83 97 96 98 97 86 87 89 90	SNGVFPLAPSSK	HCD
3	CR3022_091620_ETHcD_30_P.raw	F3:7431	YSSLNKNGM(+15.99)SH(+15.99)L	F3:5846	12	76	76	12	461.5497	3	47.30	-	1.0044E6	1381.6296	-1.8	Oxidation (M); Oxidation (HW)	95 94 97 97 96 94 52 27 26 66 80 88	YSSLNKNGM(+15.99)SH(+15.99)L	ETHCD
4	CR3022_091620_ETHcD_30_T.raw	F4:35427	NNM(+15.99)SNWYVDGVEVHANK	F4:4566	17	76	76	17	996.9523	2	42.34	-	6.803E6	1991.8796	5.2	Oxidation (M)	82 68 30 26 48 79 92 95 98 96 94 95 82 59 63 90 97	NNM(+15.99)SNWYVDGVEVHANK	ETHCD
5	CR3022_091620_ETHcD_35_C.raw	F5:2089	GRMLLDKVGKRVVM	F5:2892	14	76	76	14	401.2408	4	27.50	-	6.1261E4	1600.9270	4.5		37 38 39 68 98 97 75 75 88 89 92 89 91 92	GRMLLDKVGKRVVM	ETHCD
15	CR3022_091620_HCD_P.raw	F15:35568	VELC(+57.02)RGF	F15:5708	7	76	76	7	880.4340	1	34.46	-	2.9275E6	879.4272	-0.6	Carbamidomethylation	87 84 86 81 54 59 82	VELC(+57.02)RGF	HCD
12	CR3022_091620_ETHcD_40_T.raw	-	LMVVSVLTVLHQDWLGNK	F12:6943	18	76	76	18	684.7192	3	57.88	-	0	2051.1238	5.8		49 45 82 80 79 90 96 86 69 75 77 72 80 69 84 70 70 98	LMVVSVLTVLHQDWLGNK	ETHCD
1	CR3022_091620_ETHcD_30_C.raw	F1:24254	DNGALTSGVHTFPAVL	F1:7324	16	76	76	16	799.9135	2	60.43	-	1.5503E5	1597.8101	1.4		71 67 80 79 90 92 79 74 57 55 82 79 78 82 93 59	DNGALTSGVHTFPAVL	ETHCD
16	CR3022_091620_HCD_T.raw	F16:10689	ELLSEVER	F16:3747	8	76	76	8	487.7611	2	31.44	-	2.1831E5	973.5080	-0.3		39 51 91 93 93 79 86 76	ELLSEVER	HCD
12	CR3022_091620_ETHcD_40_T.raw	-	LAAYGLDR	F12:2995	8	76	76	8	439.7407	2	30.13	-	0	877.4658	1.2		65 62 74 78 82 78 80 89	LAAYGLDR	ETHCD
11	CR3022_091620_ETHcD_40_P.raw	F11:28040	SLLHQDW(+15.99)LNGSGL	F11:3392	13	76	76	13	728.3658	2	29.37	-	2.1732E6	1454.7153	1.2	Oxidation (HW)	63 79 96 96 74 75 89 97 92 90 68 39 30	SLLHQDW(+15.99)LNGSGL	ETHCD
13	CR3022_091620_HCD_C.raw	F13:25038	NSGALTSRHTFPAVL	F13:7216	15	76	76	15	785.9160	2	49.88	-	2.2556E8	1569.8264	-5.7		52 54 70 88 100 99 95 56 34 78 99 80 85 97 55	NSGALTSRHTFPAVL	HCD
4	CR3022_091620_ETHcD_30_T.raw	-	VLVWDLR	F4:5440	7	76	76	7	450.7689	2	48.19	-	0	899.5229	0.3		74 87 65 49 80 85 93	VLVWDLR	ETHCD
2	CR3022_091620_ETHcD_30_E.raw	F2:10610	HLQDW(+15.99)PR	F2:2918	7	76	76	7	484.2451	2	28.09	-	1.184E6	966.4672	8.9	Oxidation (HW)	50 67 73 86 82 89 86	HLQDW(+15.99)PR	ETHCD
16	CR3022_091620_HCD_T.raw	F16:21888	SYPSVATVVTPR	F16:4958	12	76	76	12	638.8491	2	38.87	-	3.8829E4	1275.6824	0.9		51 50 95 95 95 95 93 87 30 33 90 99	SYPSVATVVTPR	HCD
15	CR3022_091620_HCD_P.raw	F15:25678	LTLSKADEYKHVC(+57.02)H(+15.99)PEL	F15:4107	17	76	76	17	686.0068	3	27.68	-	1.6715E6	2055.0095	-5.4	Carbamidomethylation; Oxidation (HW)	99 99 99 96 86 69 79 65 61 94 82 29 22 30 90 96 99	LTLSKADEYKHVC(+57.02)H(+15.99)PEL	HCD
4	CR3022_091620_ETHcD_30_T.raw	F4:17185	GPSVFPLAAESK	F4:4189	12	76	76	12	601.8243	2	39.58	-	5.8989E6	1201.6343	-0.1		99 99 99 98 80 65 61 45 34 48 88 98	GPSVFPLAAESK	ETHCD
4	CR3022_091620_ETHcD_30_T.raw	-	RNVSVLTVLHQDWLDGK	F4:7196	17	76	76	17	660.7007	3	59.31	-	0	1979.0588	10.8		49 39 77 76 82 94 87 81 67 52 65 78 68 87 94 98 99	RNVSVLTVLHQDWLDGK	ETHCD
11	CR3022_091620_ETHcD_40_P.raw	F11:32541	AKVQWKVDNALQSGNSEDMC(+57.02)F	F11:4010	21	76	76	21	809.6993	3	33.87	-	1.1582E6	2426.0994	-9.6	Carbamidomethylation	32 37 56 81 88 79 76 83 86 89 96 95 95 95 95 95 96 90 57 50 28	AKVQWKVDNALQSGNSEDMC(+57.02)F	ETHCD
7	CR3022_091620_ETHcD_35_P.raw	F7:5480	RESGVPDKW(+15.99)GF	F7:2427	11	76	76	11	431.8776	3	22.80	-	8.6938E5	1292.6150	-3.1	Oxidation (HW)	69 82 97 100 100 100 100 52 40 60 37	RESGVPDKW(+15.99)GF	ETHCD
7	CR3022_091620_ETHcD_35_P.raw	F7:17418	VYDGVEVHNAKTKRPENC(+57.02)F	F7:2385	19	76	76	19	566.5309	4	22.47	-	4.6949E5	2262.0850	4.2	Carbamidomethylation	70 72 93 95 93 97 99 99 97 97 96 97 70 39 43 81 43 38 25	VYDGVEVHNAKTKRPENC(+57.02)F	ETHCD
15	CR3022_091620_HCD_P.raw	F15:18567	HEDSLEDPEVKFH(+15.99)F	F15:6878	14	76	76	14	582.2734	3	39.77	-	2.8669E5	1743.7739	14.0	Oxidation (HW)	23 54 65 54 46 72 91 95 98 97 92 89 90 100	HEDSLEDPEVKFH(+15.99)F	HCD
6	CR3022_091620_ETHcD_35_E.raw	F6:13753	E(-18.01)FLL	F6:5168	4	76	76	4	503.2905	1	48.59	-	3.5256E5	502.2791	8.2	Pyro-glu from E	69 69 82 84	E(-18.01)FLL	ETHCD
16	CR3022_091620_HCD_T.raw	F16:42310	FGYANNLAVEW(+15.99)ESMPAPEH(+15.99)THK	F16:6325	22	76	76	22	1280.5684	2	46.20	-	3.1376E6	2559.1487	-10.4	Oxidation (HW)	60 56 94 46 38 85 96 100 99 99 93 95 90 73 72 89 81 88 74 32 27 86	FGYANNLAVEW(+15.99)ESMPAPEH(+15.99)THK	HCD
9	CR3022_091620_ETHcD_40_C.raw	F9:7225	C(+57.02)KKVSNKPALAPLERPY	F9:1704	17	76	76	17	493.5284	4	16.36	-	1.8924E5	1970.0771	3.6	Carbamidomethylation	81 82 90 85 94 86 83 80 79 92 74 71 68 82 49 49 46	C(+57.02)KKVSNKPALAPLERPY	ETHCD
3	CR3022_091620_ETHcD_30_P.raw	F3:11549	GRTAAC(+57.02)LSASKANKLTLTNDKGRL	F3:2339	24	76	76	24	510.0844	5	22.00	-	8.607E5	2545.3757	3.8	Carbamidomethylation	68 72 83 78 38 32 52 86 57 60 93 95 93 97 98 98 97 94 89 94 72 74 66 38	GRTAAC(+57.02)LSASKANKLTLTNDKGRL	ETHCD
3	CR3022_091620_ETHcD_30_P.raw	F3:10552	LVKAVDKKAAGAGKVTKSAQSGRLL	F3:1602	25	76	76	25	500.1057	5	15.54	-	3.2054E5	2495.4910	0.4		83 84 88 48 43 82 90 94 94 98 97 97 99 96 74 75 92 96 93 87 35 31 37 49 39	LVKAVDKKAAGAGKVTKSAQSGRLL	ETHCD
8	CR3022_091620_ETHcD_35_T.raw	F8:21303	SPVVVSLTVLHMNPSLDGK	F8:7190	19	76	76	19	665.0393	3	59.14	-	1.9109E6	1992.0713	12.5		66 73 87 96 90 79 92 85 78 86 75 40 38 65 59 70 79 88 98	SPVVVSLTVLHMNPSLDGK	ETHCD
11	CR3022_091620_ETHcD_40_P.raw	F11:7674	PEVKFSVL	F11:6011	8	76	76	8	459.7684	2	48.74	-	1.301E5	917.5222	0.1		65 54 46 62 90 93 99 100	PEVKFSVL	ETHCD
16	CR3022_091620_HCD_T.raw	F16:19273	WQQGGRFSLK	F16:5810	10	76	76	10	603.8177	2	43.32	-	6.8088E5	1205.6306	-8.0		94 86 89 80 39 46 92 90 89 54	WQQGGRFSLK	HCD
2	CR3022_091620_ETHcD_30_E.raw	F2:17908	VLW(+15.99)ANNTLTS	F2:5327	10	76	76	10	567.7943	2	49.95	-	3.4419E5	1133.5718	2.0	Oxidation (HW)	93 92 75 69 79 30 32 92 99 99	VLW(+15.99)ANNTLTS	ETHCD
12	CR3022_091620_ETHcD_40_T.raw	F12:6610	NQVSLTKGMM(+15.99)VK	F12:2749	12	76	76	12	451.2408	3	27.81	-	5.2253E6	1350.7000	0.4	Oxidation (M)	59 57 81 95 98 97 78 63 50 61 81 93	NQVSLTKGMM(+15.99)VK	ETHCD
7	CR3022_091620_ETHcD_35_P.raw	F7:1247	PLAPSSKSTSEMTF	F7:3098	14	76	76	14	371.4339	4	27.55	-	8.9641E6	1481.7073	-0.5		95 90 78 82 92 99 100 99 99 98 57 29 25 23	PLAPSSKSTSEMTF	ETHCD
4	CR3022_091620_ETHcD_30_T.raw	F4:18955	NYLATASM(+15.99)QQGVVTFTK	F4:3527	17	76	76	17	625.6572	3	34.91	-	7.3454E5	1873.9243	13.6	Oxidation (M)	80 87 97 92 86 57 63 82 92 82 60 54 49 51 63 95 100	NYLATASM(+15.99)QQGVVTFTK	ETHCD
8	CR3022_091620_ETHcD_35_T.raw	F8:8688	WAVSVAPGGK	F8:6067	10	76	76	10	486.2635	2	52.15	-	2.2327E7	970.5236	-11.3		95 97 94 95 90 87 70 52 51 30	WAVSVAPGGK	ETHCD
10	CR3022_091620_ETHcD_40_E.raw	F10:14032	EATRH(+15.99)KVQVEYKGETSK	F10:1897	17	76	76	17	502.2627	4	18.64	-	4.2323E5	2005.0227	-0.5	Oxidation (HW)	52 54 68 55 57 95 97 96 98 99 98 96 90 90 52 39 56	EATRH(+15.99)KVQVEYKGETSK	ETHCD
16	CR3022_091620_HCD_T.raw	F16:10138	SSQSVLYSSARKK	F16:3060	13	76	76	13	480.9283	3	26.50	-	1.9547E5	1439.7732	-7.0		63 56 95 97 98 100 99 96 86 20 23 80 76	SSQSVLYSSARKK	HCD
16	CR3022_091620_HCD_T.raw	F16:42323	EPARYTVAAPSVFLFPGAVDAQQK	F16:9350	24	76	76	24	1281.6602	2	61.65	-	2.7667E6	2561.3276	-8.5		69 49 55 60 98 99 99 100 100 93 81 86 95 98 98 96 91 81 76 43 27 27 32 74	EPARYTVAAPSVFLFPGAVDAQQK	HCD
14	CR3022_091620_HCD_E.raw	F14:26280	GM(+15.99)M(+15.99)M(+15.99)M(+15.99)HEALHN	F14:2082	11	76	76	11	683.2565	2	18.71	-	2.3588E5	1364.4983	0.1	Oxidation (M)	18 21 55 99 100 98 99 99 98 70 81	GM(+15.99)M(+15.99)M(+15.99)M(+15.99)HEALHN	HCD
11	CR3022_091620_ETHcD_40_P.raw	-	NNRADKDL	F11:7348	8	76	76	8	473.2389	2	62.38	-	0	944.4675	-4.5		78 77 74 68 83 90 90 49	NNRADKDL	ETHCD
16	CR3022_091620_HCD_T.raw	-	AKSVLTVLHQDVDM(+15.99)FDGK	F16:8331	18	76	76	18	673.6761	3	56.17	-	0	2018.0142	-3.8	Oxidation (M)	57 59 97 97 98 97 97 99 95 92 83 25 31 21 33 96 94 99	AKSVLTVLHQDVDM(+15.99)FDGK	HCD
8	CR3022_091620_ETHcD_35_T.raw	F8:23538	GTVDSGPVFSC(+57.02)SVMHEALHNHYTQK	F8:4250	25	76	76	25	701.0748	4	40.62	-	9.4774E8	2800.2698	0.2	Carbamidomethylation	61 43 41 59 54 56 61 77 91 86 85 49 48 66 95 99 96 97 96 98 98 98 97 92 57	GTVDSGPVFSC(+57.02)SVMHEALHNHYTQK	ETHCD
7	CR3022_091620_ETHcD_35_P.raw	F7:30711	AKVQGEKVDNALQSGNSQESSL	F7:4322	22	76	76	22	763.7217	3	35.92	-	1.1756E6	2288.1243	8.3		56 54 73 79 59 67 45 46 91 92 93 95 95 97 95 93 87 86 91 75 65 39	AKVQGEKVDNALQSGNSQESSL	ETHCD
6	CR3022_091620_ETHcD_35_E.raw	F6:22263	LANNSM(+15.99)M(+15.99)DYL	F6:4511	10	76	76	10	602.2471	2	42.18	-	5.0517E5	1202.4949	-12.7	Oxidation (M)	57 49 62 88 90 82 65 79 94 94	LANNSM(+15.99)M(+15.99)DYL	ETHCD
4	CR3022_091620_ETHcD_30_T.raw	-	TDFETAYVDGVEVHNAK	F4:4543	17	76	76	17	632.3079	3	42.19	-	0	1893.8745	14.4		43 51 45 49 52 88 95 96 96 87 80 88 89 85 75 79 93	TDFETAYVDGVEVHNAK	ETHCD
11	CR3022_091620_ETHcD_40_P.raw	F11:6656	LLM(+15.99)MPC(+57.02)L	F11:3099	7	76	76	7	447.2167	2	27.38	-	8.2735E5	892.4221	-3.6	Oxidation (M); Carbamidomethylation	100 99 79 49 61 69 75	LLM(+15.99)MPC(+57.02)L	ETHCD
3	CR3022_091620_ETHcD_30_P.raw	F3:11065	LQQC(+57.02)PFEDHVKL	F3:4597	12	76	76	12	505.2539	3	37.55	-	2.0417E6	1512.7395	0.2	Carbamidomethylation	57 46 45 65 70 76 95 97 98 100 100 63	LQQC(+57.02)PFEDHVKL	ETHCD
13	CR3022_091620_HCD_C.raw	F13:22375	C(+57.02)WAC(+57.02)EVTHARASSPVTKSF	F13:4202	19	76	76	19	732.0244	3	32.98	-	3.7792E5	2193.0095	19.1	Carbamidomethylation	33 39 65 72 98 96 96 46 46 46 70 98 99 94 94 96 95 76 87	C(+57.02)WAC(+57.02)EVTHARASSPVTKSF	HCD
14	CR3022_091620_HCD_E.raw	-	FSC(+57.02)SRWQQVH(+15.99)	F14:7200	10	76	76	10	675.8036	2	49.79	-	0	1349.5935	-0.6	Carbamidomethylation; Oxidation (HW)	98 95 93 80 44 63 51 46 94 97	FSC(+57.02)SRWQQVH(+15.99)	HCD
13	CR3022_091620_HCD_C.raw	F13:6571	LYRVVSVL	F13:6077	8	76	76	8	474.7970	2	42.69	-	4.0218E4	947.5804	-1.1		86 83 56 60 65 76 97 86	LYRVVSVL	HCD
14	CR3022_091620_HCD_E.raw	F14:35029	Q(-17.03)LVQSGTEVKKDGVTT	F14:3438	16	76	76	16	836.9410	2	27.20	-	2.2603E5	1671.8679	-0.2	Pyro-glu from Q	38 79 94 94 98 93 92 97 97 98 97 66 33 37 39 65	Q(-17.03)LVQSGTEVKKDGVTT	HCD
11	CR3022_091620_ETHcD_40_P.raw	F11:10384	HEALHNHYTQKSLAQAL	F11:2639	17	76	76	17	491.0052	4	24.26	-	4.5801E6	1959.9915	0.2		88 85 82 86 93 97 95 95 91 84 88 87 87 37 28 27 44	HEALHNHYTQKSLAQAL	ETHCD
16	CR3022_091620_HCD_T.raw	-	C(+57.02)KSSQSVLPH(+15.99)SLNK	F16:3820	14	76	76	14	800.9213	2	32.01	-	0	1599.8040	15.1	Carbamidomethylation; Oxidation (HW)	41 46 74 81 94 95 97 99 48 37 79 82 93 99	C(+57.02)KSSQSVLPH(+15.99)SLNK	HCD
16	CR3022_091620_HCD_T.raw	-	FHGLEWMSPHYPGW(+15.99)ETR	F16:9210	17	76	76	17	715.9841	3	60.86	-	0	2144.9526	-10.4	Oxidation (HW)	72 51 91 93 96 91 75 37 26 54 88 84 83 63 95 96 97	FHGLEWMSPHYPGW(+15.99)ETR	HCD
11	CR3022_091620_ETHcD_40_P.raw	F11:970	VDGQAKGMANL	F11:2101	11	76	76	11	368.5246	3	20.12	-	1.5323E5	1102.5442	7.1		79 87 94 90 90 77 56 57 56 57 92	VDGQAKGMANL	ETHCD
4	CR3022_091620_ETHcD_30_T.raw	F4:14465	LVEDEPNKC(+57.02)ELADR	F4:2435	14	76	76	14	563.2710	3	24.70	-	5.9948E4	1686.7883	1.7	Carbamidomethylation	83 79 92 90 62 59 71 80 60 68 54 71 96 98	LVEDEPNKC(+57.02)ELADR	ETHCD
11	CR3022_091620_ETHcD_40_P.raw	-	TKLSKAKGQPRTH(+15.99)SL	F11:1528	15	76	76	15	556.6572	3	14.84	-	0	1666.9478	1.3	Oxidation (HW)	67 80 96 100 100 100 100 88 75 86 93 45 39 39 33	TKLSKAKGQPRTH(+15.99)SL	ETHCD
8	CR3022_091620_ETHcD_35_T.raw	-	NELTELR	F8:2844	7	76	76	7	437.7299	2	28.63	-	0	873.4556	-11.8		44 54 77 89 90 91 87	NELTELR	ETHCD
2	CR3022_091620_ETHcD_30_E.raw	F2:25377	NAHMTGW(+15.99)QFFL	F2:6006	11	76	76	11	684.3160	2	56.38	-	7.3412E4	1366.6128	3.5	Oxidation (HW)	78 80 81 50 44 45 69 90 99 100 100	NAHMTGW(+15.99)QFFL	ETHCD
16	CR3022_091620_HCD_T.raw	F16:39332	HGC(+57.02)C(+57.02)NEVTHQGLSSPVTK	F16:6405	18	76	76	18	1005.9556	2	46.43	-	4.8067E5	2009.9048	-4.0	Carbamidomethylation	23 32 43 48 59 96 95 95 85 90 88 91 94 96 91 90 69 82	HGC(+57.02)C(+57.02)NEVTHQGLSSPVTK	HCD
7	CR3022_091620_ETHcD_35_P.raw	-	YC(+57.02)AGGSGLSTNNDVSVGSNDFF	F7:6946	22	76	76	22	756.6617	3	58.34	-	0	2266.9436	8.7	Carbamidomethylation	88 92 82 77 87 93 74 77 93 69 67 89 95 96 72 59 74 82 59 49 43 57	YC(+57.02)AGGSGLSTNNDVSVGSNDFF	ETHCD
5	CR3022_091620_ETHcD_35_C.raw	F5:8599	E(-18.01)VFLNENW	F5:6734	8	76	76	8	516.7414	2	55.80	-	7.03E4	1031.4712	-2.9	Pyro-glu from E	55 52 59 78 79 91 98 96	E(-18.01)VFLNENW	ETHCD
14	CR3022_091620_HCD_E.raw	F14:40421	LQSGNSQESVTEQDSKDFWAH	F14:2882	21	76	76	21	1197.0332	2	23.96	-	3.0044E6	2392.0566	-2.0		52 52 76 65 65 93 95 100 100 100 100 100 98 98 91 83 85 33 32 37 43	LQSGNSQESVTEQDSKDFWAH	HCD
14	CR3022_091620_HCD_E.raw	-	LC(+57.02)GLLLWGL	F14:6575	9	76	76	9	522.7971	2	45.78	-	0	1043.5837	-3.9	Carbamidomethylation	95 97 98 99 97 81 30 25 63	LC(+57.02)GLLLWGL	HCD
11	CR3022_091620_ETHcD_40_P.raw	F11:19293	DELRDEGKASSAKQRLKC(+57.02)ASL	F11:2827	21	76	76	21	591.3096	4	25.60	-	9.2275E5	2361.2070	0.9	Carbamidomethylation	73 70 69 69 95 94 95 89 91 95 89 46 45 79 86 82 78 86 62 56 46	DELRDEGKASSAKQRLKC(+57.02)ASL	ETHCD
11	CR3022_091620_ETHcD_40_P.raw	F11:8340	VKTTLEEL	F11:3767	8	76	76	8	466.7691	2	32.05	-	8.652E5	931.5226	1.1		24 30 63 95 97 99 100 100	VKTTLEEL	ETHCD
11	CR3022_091620_ETHcD_40_P.raw	-	PFVYLL	F11:4664	6	76	76	6	376.2271	2	38.32	-	0	750.4316	10.6		73 60 84 90 90 59	PFVYLL	ETHCD
12	CR3022_091620_ETHcD_40_T.raw	F12:9616	TSSGGTAALGM(+15.99)M(+15.99)MVK	F12:4081	15	76	76	15	491.8968	3	39.23	-	2.874E6	1472.6672	0.8	Oxidation (M)	78 91 95 68 52 66 79 84 80 75 67 55 59 93 98	TSSGGTAALGM(+15.99)M(+15.99)MVK	ETHCD
14	CR3022_091620_HCD_E.raw	F14:20813	FLFPPKPKDT	F14:5030	10	76	76	10	595.3337	2	32.19	-	1.4588E7	1188.6543	-1.2		94 95 99 99 95 89 32 61 41 55	FLFPPKPKDT	HCD
10	CR3022_091620_ETHcD_40_E.raw	F10:8948	M(+15.99)ETEVKRGPPGF	F10:2107	12	76	76	12	455.2307	3	20.62	-	1.1009E5	1362.6602	7.3	Oxidation (M)	59 73 90 95 93 92 93 92 88 51 48 39	M(+15.99)ETEVKRGPPGF	ETHCD
16	CR3022_091620_HCD_T.raw	-	FNPNALEHTLQDLGK	F16:6836	15	76	76	15	566.2897	3	49.12	-	0	1695.8579	-6.2		49 50 95 95 97 98 99 94 95 95 68 38 31 44 95	FNPNALEHTLQDLGK	HCD
7	CR3022_091620_ETHcD_35_P.raw	F7:5666	AVRDMRQTVNL	F7:2686	11	76	76	11	434.9033	3	24.54	-	3.8059E5	1301.6875	0.3		67 69 94 99 97 93 78 66 73 68 32	AVRDMRQTVNL	ETHCD
6	CR3022_091620_ETHcD_35_E.raw	F6:5006	C(+57.02)H(+15.99)ESVKG	F6:1978	7	76	76	7	416.6852	2	19.52	-	4.3968E6	831.3545	1.7	Carbamidomethylation; Oxidation (HW)	65 57 52 59 99 100 100	C(+57.02)H(+15.99)ESVKG	ETHCD
16	CR3022_091620_HCD_T.raw	F16:17763	HLM(+15.99)FYAPELLFFAK	F16:9351	14	76	76	14	581.6366	3	61.49	-	3.2454E5	1741.8901	-1.2	Oxidation (M)	24 34 35 45 73 85 98 99 98 96 94 94 96 92	HLM(+15.99)FYAPELLFFAK	HCD
15	CR3022_091620_HCD_P.raw	F15:26252	VTHQGLSSPVTKSC(+57.02)H(+15.99)NTAF	F15:4194	19	76	76	19	696.3372	3	28.05	-	4.9854E5	2085.9902	-0.3	Carbamidomethylation; Oxidation (HW)	96 97 96 93 75 86 96 98 99 99 99 98 92 31 24 25 67 28 48	VTHQGLSSPVTKSC(+57.02)H(+15.99)NTAF	HCD
16	CR3022_091620_HCD_T.raw	F16:23919	EASGGTAALLRC(+57.02)K	F16:4747	13	76	76	13	667.3444	2	37.72	-	1.2548E6	1332.6819	-5.8	Carbamidomethylation	66 60 99 99 99 99 100 100 99 39 20 32 80	EASGGTAALLRC(+57.02)K	HCD
16	CR3022_091620_HCD_T.raw	F16:13625	LRSPGSEETQTLVR	F16:3342	14	76	76	14	524.9462	3	28.69	-	7.1184E5	1571.8267	-6.4		30 24 38 71 60 70 97 100 99 96 95 96 97 91	LRSPGSEETQTLVR	HCD
16	CR3022_091620_HCD_T.raw	F16:20900	NYLALEYQQKPGQPPK	F16:4549	16	76	76	16	625.3254	3	36.64	-	3.7089E6	1872.9734	-10.1		39 50 97 93 81 86 90 88 90 92 76 35 59 96 81 62	NYLALEYQQKPGQPPK	HCD
12	CR3022_091620_ETHcD_40_T.raw	F12:37138	DVNAKMMMSQEMREQDSK	F12:2557	18	76	76	18	1079.4783	2	25.69	-	6.0991E6	2156.9321	4.6		60 54 78 90 68 52 35 33 70 89 97 73 79 97 96 99 100 100	DVNAKMMMSQEMREQDSK	ETHCD
14	CR3022_091620_HCD_E.raw	F14:28030	YLQW(+15.99)S	F14:5083	5	76	76	5	712.3304	1	36.09	-	8.4917E6	711.3228	0.5	Oxidation (HW)	82 83 86 56 71	YLQW(+15.99)S	HCD
1	CR3022_091620_ETHcD_30_C.raw	-	M(+15.99)HSVEALHNH(+15.99)F	F1:2006	11	76	76	11	451.8717	3	19.19	-	0	1352.5933	-0.1	Oxidation (M); Oxidation (HW)	81 43 32 38 82 90 93 90 94 97 95	M(+15.99)HSVEALHNH(+15.99)F	ETHCD
6	CR3022_091620_ETHcD_35_E.raw	F6:26449	STADVSGVPDRFTETTW(+15.99)L	F6:3323	18	76	76	18	666.6555	3	31.25	-	1.3293E5	1996.9377	3.5	Oxidation (HW)	66 60 69 89 86 93 91 75 91 99 86 69 49 60 66 59 69 90	STADVSGVPDRFTETTW(+15.99)L	ETHCD
14	CR3022_091620_HCD_E.raw	F14:8650	RPDFLLR	F14:6677	7	76	76	7	458.7660	2	46.35	-	1.3765E4	915.5290	-12.6		91 91 97 72 67 52 60	RPDFLLR	HCD
16	CR3022_091620_HCD_T.raw	-	QM(+15.99)QLVQSGNSKK	F16:2777	12	76	76	12	682.3489	2	24.37	-	0	1362.6926	-6.8	Oxidation (M)	80 81 95 99 99 95 93 79 33 31 39 88	QM(+15.99)QLVQSGNSKK	HCD
4	CR3022_091620_ETHcD_30_T.raw	F4:20251	YSPSFQGQVTAPLAPLEK	F4:5195	18	76	76	18	645.0079	3	46.35	-	5.3202E5	1931.9993	1.3		40 38 40 44 62 78 88 93 99 99 98 84 69 62 79 95 100 100	YSPSFQGQVTAPLAPLEK	ETHCD
16	CR3022_091620_HCD_T.raw	F16:36009	YGGSGFLTYWLRW(+15.99)R	F16:9937	14	76	76	14	889.4391	2	65.07	-	9.649E5	1776.8735	-5.6	Oxidation (HW)	39 33 51 78 99 100 100 100 99 98 98 43 41 84	YGGSGFLTYWLRW(+15.99)R	HCD
14	CR3022_091620_HCD_E.raw	F14:17671	TVQDWVQKT	F14:5535	9	76	76	9	552.7880	2	39.19	-	3.1077E5	1103.5610	0.3		33 34 93 99 99 99 96 56 74	TVQDWVQKT	HCD
4	CR3022_091620_ETHcD_30_T.raw	F4:9909	SSQSVLYSK	F4:2174	9	76	76	9	499.7621	2	21.56	-	6.879E4	997.5080	1.7		89 70 61 70 69 84 94 96 50	SSQSVLYSK	ETHCD
2	CR3022_091620_ETHcD_30_E.raw	F2:26272	STPMDVFMDGTTV	F2:5719	13	76	76	13	700.8102	2	54.03	-	3.0287E6	1399.5999	4.3		88 78 85 87 95 83 43 27 46 82 92 93 90	STPMDVFMDGTTV	ETHCD
11	CR3022_091620_ETHcD_40_P.raw	F11:22780	ERRQMPGKGLEWDWF	F11:5674	15	76	76	15	645.6584	3	45.96	-	6.1115E5	1933.9258	14.2		57 63 86 65 37 57 86 97 94 95 93 79 73 70 86	ERRQMPGKGLEWDWF	ETHCD
11	CR3022_091620_ETHcD_40_P.raw	F11:16128	GYVKGQGTTSL	F11:7458	11	76	76	11	555.7956	2	63.64	-	2.5634E5	1109.5718	4.4		38 38 43 81 96 94 95 97 99 99 57	GYVKGQGTTSL	ETHCD
16	CR3022_091620_HCD_T.raw	F16:41024	QSLATTPPVLDSC(+57.02)VFFLYSK	F16:8773	20	76	76	20	1137.0723	2	58.49	-	5.6227E5	2272.1448	-6.5	Carbamidomethylation	35 35 49 62 81 99 99 94 91 92 92 79 66 68 84 90 94 91 62 57	QSLATTPPVLDSC(+57.02)VFFLYSK	HCD
11	CR3022_091620_ETHcD_40_P.raw	F11:37978	VSWW(+15.99)GALTSGVHTFPAVL	F11:7335	18	76	76	18	972.4996	2	62.38	-	1.5829E6	1942.9941	-4.9	Oxidation (HW)	55 48 38 70 79 85 97 96 90 89 88 83 89 59 63 85 95 59	VSWW(+15.99)GALTSGVHTFPAVL	ETHCD
15	CR3022_091620_HCD_P.raw	F15:38464	HEALHNHYTAGKSLSSPGL	F15:3261	19	76	76	19	1010.0059	2	24.07	-	2.6409E7	2017.9968	0.2		57 79 97 98 95 96 92 97 79 54 88 98 86 81 78 56 37 27 48	HEALHNHYTAGKSLSSPGL	HCD
15	CR3022_091620_HCD_P.raw	-	FEVWEHLLF	F15:8173	9	76	76	9	610.3088	2	45.87	-	0	1218.6074	-3.6		94 98 98 97 95 24 41 45 92	FEVWEHLLF	HCD
10	CR3022_091620_ETHcD_40_E.raw	F10:28887	GESLDNFYPREA	F10:5407	12	76	76	12	699.3306	2	50.95	-	2.6267E6	1396.6257	15.0		33 43 44 79 95 93 93 79 82 90 93 87	GESLDNFYPREA	ETHCD
13	CR3022_091620_HCD_C.raw	F13:5681	TLSKADYEEADW(+15.99)KVY	F13:3292	15	76	76	15	459.2163	4	27.42	-	6.0881E5	1832.8469	-5.8	Oxidation (HW)	96 97 95 92 92 94 86 89 52 29 31 21 76 94 95	TLSKADYEEADW(+15.99)KVY	HCD
12	CR3022_091620_ETHcD_40_T.raw	F12:14974	WQQGNVFSC(+57.02)SVM(+15.99)HEALHNHYTQK	F12:3474	23	76	76	23	564.2602	5	34.49	-	9.2435E7	2816.2546	3.5	Carbamidomethylation; Oxidation (M)	71 74 67 92 90 91 63 60 82 48 44 45 63 90 71 82 95 96 94 92 92 90 56	WQQGNVFSC(+57.02)SVM(+15.99)HEALHNHYTQK	ETHCD
5	CR3022_091620_ETHcD_35_C.raw	F5:16876	SKLTVDKSM(+15.99)GPPKW(+15.99)PVF	F5:3762	17	76	76	17	650.3466	3	34.66	-	4.8783E5	1948.0127	2.6	Oxidation (M); Oxidation (HW)	82 66 85 97 98 98 99 99 74 44 46 65 49 39 59 97 98	SKLTVDKSM(+15.99)GPPKW(+15.99)PVF	ETHCD
6	CR3022_091620_ETHcD_35_E.raw	F6:25505	DMKHWPFQVL	F6:5839	10	76	76	10	650.8300	2	55.03	-	1.3928E5	1299.6433	1.7		46 34 57 90 87 83 82 86 97 97	DMKHWPFQVL	ETHCD
5	CR3022_091620_ETHcD_35_C.raw	F5:5040	E(-18.01)NMTHQGL	F5:2200	8	76	76	8	456.2061	2	21.21	-	3.7039E6	910.3967	1.0	Pyro-glu from E	35 52 56 91 96 99 100 79	E(-18.01)NMTHQGL	ETHCD
16	CR3022_091620_HCD_T.raw	F16:17097	LAVNMVLMPR	F16:6604	10	76	76	10	572.3207	2	47.77	-	1.6135E6	1142.6304	-3.1		97 98 99 98 98 98 50 18 59 45	LAVNMVLMPR	HCD
7	CR3022_091620_ETHcD_35_P.raw	F7:11189	VRQMPGKGPQMM(+15.99)L	F7:4511	13	76	76	13	496.9210	3	37.56	-	2.3088E8	1487.7412	0.0	Oxidation (M)	85 86 91 92 97 100 99 97 74 39 27 33 67	VRQMPGKGPQMM(+15.99)L	ETHCD
10	CR3022_091620_ETHcD_40_E.raw	F10:20251	SSRHFGNVFS	F10:3278	10	76	76	10	569.2764	2	30.63	-	7.9484E6	1136.5364	1.7		92 63 46 38 59 80 97 99 96 89	SSRHFGNVFS	ETHCD
8	CR3022_091620_ETHcD_35_T.raw	F8:24382	E(-18.01)LAVSVFPLAPSSK	F8:4192	14	76	76	14	713.8964	2	40.08	-	2.727E6	1425.7866	-5.9	Pyro-glu from E	67 61 49 62 88 94 91 89 91 69 65 60 82 95	E(-18.01)LAVSVFPLAPSSK	ETHCD
9	CR3022_091620_ETHcD_40_C.raw	F9:13531	GRDVVPRWNAALATKL	F9:4308	16	76	76	16	589.6766	3	38.44	-	5.5871E5	1765.9951	7.2		69 59 71 68 71 79 56 39 92 94 93 95 96 98 94 41	GRDVVPRWNAALATKL	ETHCD
5	CR3022_091620_ETHcD_35_C.raw	F5:23316	EPVC(+57.02)RAVGPSWPW(+15.99)	F5:6711	13	76	76	13	778.8729	2	55.59	-	1.5046E6	1555.7241	4.5	Carbamidomethylation; Oxidation (HW)	79 43 31 44 67 99 93 74 76 93 93 99 99	EPVC(+57.02)RAVGPSWPW(+15.99)	ETHCD
3	CR3022_091620_ETHcD_30_P.raw	-	FLMGDYDEQL	F3:7695	10	76	76	10	615.7722	2	64.89	-	0	1229.5273	2.0		93 90 67 33 37 46 96 99 99 100	FLMGDYDEQL	ETHCD
15	CR3022_091620_HCD_P.raw	F15:37927	WSNVSGMLSGALTSGVHTF	F15:8757	19	76	76	19	975.9907	2	49.06	-	4.1137E6	1949.9304	18.7		51 45 55 63 60 33 16 60 92 96 98 99 99 98 92 94 93 99 100	WSNVSGMLSGALTSGVHTF	HCD
10	CR3022_091620_ETHcD_40_E.raw	F10:16076	LFPPKPKDT	F10:4055	9	76	76	9	521.8008	2	36.74	-	3.2148E7	1041.5858	1.1		86 71 81 81 73 91 88 67 46	LFPPKPKDT	ETHCD
3	CR3022_091620_ETHcD_30_P.raw	F3:5961	MPDVWGEHDPF	F3:5987	11	76	76	11	443.8541	3	48.50	-	9.5584E6	1328.5496	-6.9		69 81 97 99 94 93 67 39 61 66 70	MPDVWGEHDPF	ETHCD
8	CR3022_091620_ETHcD_35_T.raw	F8:2012	NAATRDK	F8:2317	7	76	76	7	388.2141	2	22.98	-	2.3432E4	774.3984	19.8		55 48 50 83 96 100 99	NAATRDK	ETHCD
5	CR3022_091620_ETHcD_35_C.raw	F5:13273	H(+15.99)DDNNTHQGLSSPKSL	F5:2740	16	76	76	16	589.2697	3	26.35	-	1.0724E7	1764.8027	-8.7	Oxidation (HW)	37 63 63 56 78 97 98 95 95 97 99 94 86 66 56 34	H(+15.99)DDNNTHQGLSSPKSL	ETHCD
10	CR3022_091620_ETHcD_40_E.raw	F10:25925	GGM(+15.99)LHWPFQVL	F10:5852	11	76	76	11	650.8296	2	55.15	-	1.552E5	1299.6433	1.0	Oxidation (M)	75 68 48 56 70 88 89 86 78 89 88	GGM(+15.99)LHWPFQVL	ETHCD
4	CR3022_091620_ETHcD_30_T.raw	F4:9304	HYTLDGHNC(+57.02)EVK	F4:1829	12	76	76	12	491.5583	3	17.63	-	8.499E4	1471.6514	1.2	Carbamidomethylation	40 40 78 87 81 74 82 73 73 89 97 98	HYTLDGHNC(+57.02)EVK	ETHCD
5	CR3022_091620_ETHcD_35_C.raw	-	W(+15.99)QVKDYFPEPVTVSW	F5:7381	15	76	76	15	948.9662	2	61.70	-	0	1895.9094	4.4	Oxidation (HW)	40 45 69 79 94 90 74 65 60 62 85 88 93 99 96	W(+15.99)QVKDYFPEPVTVSW	ETHCD
13	CR3022_091620_HCD_C.raw	-	DYM(+15.99)LDNFYSVAVPKVQW	F13:7465	17	76	76	17	1045.9836	2	50.97	-	0	2089.9819	-14.0	Oxidation (M)	56 39 55 96 96 93 96 95 43 33 73 75 55 97 97 93 100	DYM(+15.99)LDNFYSVAVPKVQW	HCD
7	CR3022_091620_ETHcD_35_P.raw	F7:22011	SKADYEKHKW(+15.99)MM(+15.99)M(+15.99)F	F7:2016	14	76	76	14	627.2738	3	19.63	-	1.9555E8	1878.8103	-5.7	Oxidation (HW); Oxidation (M)	93 93 99 100 100 99 99 98 92 57 45 39 28 23	SKADYEKHKW(+15.99)MM(+15.99)M(+15.99)F	ETHCD
3	CR3022_091620_ETHcD_30_P.raw	F3:27176	LSLHQDW(+15.99)LNGSGL	F3:3457	13	76	76	13	728.3652	2	29.59	-	1.8724E6	1454.7153	0.3	Oxidation (HW)	79 79 98 96 80 79 89 94 91 82 52 33 33	LSLHQDW(+15.99)LNGSGL	ETHCD
10	CR3022_091620_ETHcD_40_E.raw	F10:16787	NPSVFLHTLFVELA	F10:4858	14	76	76	14	529.6251	3	42.45	-	1.8238E8	1585.8503	1.9		46 63 85 100 100 100 88 73 90 89 79 45 45 61	NPSVFLHTLFVELA	ETHCD
8	CR3022_091620_ETHcD_35_T.raw	-	EPQVYTLPPSREESPK	F8:2408	16	76	76	16	619.6519	3	24.12	-	0	1855.9316	1.1		68 66 60 95 99 99 93 76 75 60 85 86 76 40 55 81	EPQVYTLPPSREESPK	ETHCD
3	CR3022_091620_ETHcD_30_P.raw	F3:19574	SVGSVSHEDPEVKHYF	F3:5006	16	76	76	16	606.2937	3	40.57	-	2.9084E6	1815.8428	9.1		33 35 43 62 83 92 91 94 85 82 90 93 93 61 78 100	SVGSVSHEDPEVKHYF	ETHCD
1	CR3022_091620_ETHcD_30_C.raw	-	LLNNFRLM(+15.99)	F1:4538	8	76	76	8	518.7833	2	39.84	-	0	1035.5535	-1.4	Oxidation (M)	100 99 95 95 91 51 41 37	LLNNFRLM(+15.99)	ETHCD
13	CR3022_091620_HCD_C.raw	F13:1900	KLAPAPLEKTL	F13:3731	11	76	76	11	394.2482	3	30.17	-	1.7028E5	1179.7227	0.0		33 37 48 68 86 94 94 96 88 96 98	KLAPAPLEKTL	HCD
7	CR3022_091620_ETHcD_35_P.raw	F7:8073	LSKADYEKHKVM(+15.99)DNF	F7:2187	15	76	76	15	460.9783	4	21.07	-	3.8538E6	1839.8826	0.9	Oxidation (M)	57 66 93 98 100 100 100 99 99 97 93 45 40 29 25	LSKADYEKHKVM(+15.99)DNF	ETHCD
12	CR3022_091620_ETHcD_40_T.raw	-	WLGW(+15.99)VR	F12:3735	6	76	76	6	416.7268	2	36.40	-	0	831.4391	-0.1	Oxidation (HW)	88 94 95 52 50 76	WLGW(+15.99)VR	ETHCD
4	CR3022_091620_ETHcD_30_T.raw	F4:17066	HGGFYM(+15.99)NSDR	F4:1997	10	76	76	10	600.2493	2	19.44	-	3.464E5	1198.4824	1.3	Oxidation (M)	83 91 97 96 79 39 37 51 90 97	HGGFYM(+15.99)NSDR	ETHCD
14	CR3022_091620_HCD_E.raw	F14:37542	QLSQEEEVSTEQDSKN	F14:1998	16	76	76	16	925.9211	2	18.06	-	6.5879E4	1849.8176	5.4		32 45 90 37 46 97 99 95 95 97 97 92 96 94 44 63	QLSQEEEVSTEQDSKN	HCD
12	CR3022_091620_ETHcD_40_T.raw	-	LSVNLNSK	F12:2941	8	76	76	8	437.7534	2	29.63	-	0	873.4919	0.3		84 66 66 60 79 62 91 99	LSVNLNSK	ETHCD
10	CR3022_091620_ETHcD_40_E.raw	F10:11736	GLRSTPEVT	F10:2124	9	76	76	9	480.2614	2	20.90	-	1.7445E5	958.5084	-0.2		55 55 50 62 80 92 98 97 94	GLRSTPEVT	ETHCD
10	CR3022_091620_ETHcD_40_E.raw	F10:17188	LHQDGELGW(+15.99)HQHK	F10:3437	13	76	76	13	534.2634	3	32.32	-	2.2783E5	1599.7542	8.8	Oxidation (HW)	81 65 59 74 75 82 94 85 63 59 76 84 88	LHQDGELGW(+15.99)HQHK	ETHCD
9	CR3022_091620_ETHcD_40_C.raw	F9:5849	FHVTHQGL	F9:2176	8	76	76	8	469.7382	2	21.09	-	1.3712E5	937.4770	-16.2		56 51 68 88 91 97 98 59	FHVTHQGL	ETHCD
3	CR3022_091620_ETHcD_30_P.raw	F3:16370	AVSLGERATNL	F3:3409	11	76	76	11	565.8117	2	29.49	-	1.202E7	1129.6091	-0.2		70 75 94 96 90 60 49 62 96 94 50	AVSLGERATNL	ETHCD
10	CR3022_091620_ETHcD_40_E.raw	F10:26409	SKAKGQLVNH(+15.99)QVYTLPPSREEMT	F10:2835	23	76	76	23	658.0907	4	27.57	-	6.353E7	2628.3328	0.4	Oxidation (HW)	86 86 93 88 84 54 38 29 46 52 63 90 93 97 77 65 63 69 91 95 97 96 93	SKAKGQLVNH(+15.99)QVYTLPPSREEMT	ETHCD
16	CR3022_091620_HCD_T.raw	F16:41013	QGLQSEEKEWTEKDSQW(+15.99)TYSLSSTLTLSK	F16:5839	29	76	76	29	1135.8787	3	43.38	-	5.6302E5	3404.6260	-3.5	Oxidation (HW)	41 37 81 94 98 78 68 85 93 88 89 92 44 52 74 81 78 73 90 86 89 89 85 90 92 90 55 34 55	QGLQSEEKEWTEKDSQW(+15.99)TYSLSSTLTLSK	HCD
8	CR3022_091620_ETHcD_35_T.raw	-	DEVSLVSNK	F8:2171	9	76	76	9	495.7593	2	21.39	-	0	989.5029	1.2		81 68 68 91 92 59 46 77 100	DEVSLVSNK	ETHCD
16	CR3022_091620_HCD_T.raw	-	FHLPLATYAPVLSAEK	F16:6890	16	76	76	16	586.3265	3	49.38	-	0	1755.9558	1.1		40 21 49 49 57 62 93 97 99 98 98 97 90 90 90 88	FHLPLATYAPVLSAEK	HCD
5	CR3022_091620_ETHcD_35_C.raw	F5:17380	RNGDWPLPWRLPDVAAL	F5:6594	17	76	76	17	659.3495	3	54.65	-	9.0192E4	1975.0427	-8.1		93 66 61 66 56 82 83 79 79 91 62 60 90 88 89 91 54	RNGDWPLPWRLPDVAAL	ETHCD
1	CR3022_091620_ETHcD_30_C.raw	F1:2698	FMLVSNKALPAPLSGL	F1:2054	16	76	76	16	415.2386	4	19.80	-	7.337E6	1656.9272	-1.3		40 37 57 92 99 97 97 97 93 92 86 85 86 66 54 37	FMLVSNKALPAPLSGL	ETHCD
6	CR3022_091620_ETHcD_35_E.raw	F6:13035	ASEVKKPGESLKLV	F6:2674	14	76	76	14	495.6265	3	26.05	-	1.0541E6	1483.8608	-2.1		40 51 91 85 85 70 63 69 77 74 79 83 97 96	ASEVKKPGESLKLV	ETHCD
5	CR3022_091620_ETHcD_35_C.raw	F5:24313	ASRLALVDWVQETL	F5:7651	14	76	76	14	800.9393	2	64.17	-	5.646E4	1599.8621	1.2		66 46 43 50 75 95 96 97 51 60 87 97 100 100	ASRLALVDWVQETL	ETHCD
13	CR3022_091620_HCD_C.raw	F13:6799	TLYVWC(+57.02)C(+57.02)VAVY	F13:7120	11	76	76	11	478.5543	3	49.04	-	1.3155E6	1432.6519	-7.6	Carbamidomethylation	98 98 97 90 30 24 35 77 89 99 99	TLYVWC(+57.02)C(+57.02)VAVY	HCD
6	CR3022_091620_ETHcD_35_E.raw	F6:8730	YLSLGERA	F6:3100	8	76	76	8	454.7462	2	29.61	-	2.549E6	907.4763	1.6		74 79 80 83 76 72 62 79	YLSLGERA	ETHCD
6	CR3022_091620_ETHcD_35_E.raw	F6:2186	TDPRADHQPL	F6:2039	10	76	76	10	383.8600	3	20.02	-	9.3088E4	1148.5574	0.7		49 57 70 88 90 95 97 76 66 72	TDPRADHQPL	ETHCD
3	CR3022_091620_ETHcD_30_P.raw	F3:33576	VTPM(+15.99)TDVWGQGTTVSL	F3:6612	16	76	76	16	854.4185	2	54.63	-	3.9221E5	1706.8186	2.2	Oxidation (M)	80 77 78 46 43 71 88 95 89 63 50 51 86 96 100 100	VTPM(+15.99)TDVWGQGTTVSL	ETHCD
14	CR3022_091620_HCD_E.raw	F14:19284	FPPSDEQLKS	F14:3964	10	76	76	10	574.2850	2	30.12	-	6.7839E5	1146.5557	-0.1		99 98 95 46 50 87 82 88 48 65	FPPSDEQLKS	HCD
3	CR3022_091620_ETHcD_30_P.raw	F3:27820	LAYPSLSASGAPTVF	F3:6287	15	76	76	15	740.8878	2	51.26	-	7.8173E5	1479.7610	0.1		95 86 68 72 69 66 52 72 90 82 68 75 69 86 87	LAYPSLSASGAPTVF	ETHCD
16	CR3022_091620_HCD_T.raw	F16:10085	E(-18.01)EPAMHEALHGGHYTQK	F16:3116	17	76	76	17	479.9651	4	26.86	-	4.7535E5	1915.8635	-16.8	Pyro-glu from E	19 29 56 82 97 97 99 98 98 96 95 87 88 95 83 31 40	E(-18.01)EPAMHEALHGGHYTQK	HCD
16	CR3022_091620_HCD_T.raw	F16:23817	YNFVQYGRER	F16:6683	10	76	76	10	666.3376	2	48.13	-	5.9885E4	1330.6418	14.2		39 43 96 96 91 91 79 59 81 83	YNFVQYGRER	HCD
9	CR3022_091620_ETHcD_40_C.raw	F9:9604	Q(-17.03)GC(+57.02)VTHQGLSSPSKL	F9:2502	15	76	76	15	527.9290	3	24.36	-	6.7562E6	1580.7617	2.2	Pyro-glu from Q; Carbamidomethylation	39 73 81 97 99 98 94 95 99 100 90 62 41 39 32	Q(-17.03)GC(+57.02)VTHQGLSSPSKL	ETHCD
10	CR3022_091620_ETHcD_40_E.raw	F10:9968	GTEVLVHTA	F10:1921	9	76	76	9	463.7511	2	18.92	-	1.214E6	925.4869	0.9		95 92 97 97 90 39 32 71 71	GTEVLVHTA	ETHCD
5	CR3022_091620_ETHcD_35_C.raw	F5:17912	PH(+15.99)NDM(+15.99)QPVLSGL	F5:8174	12	76	76	12	670.3154	2	68.51	-	1.7714E5	1338.6238	-5.7	Oxidation (HW); Oxidation (M)	70 48 46 54 56 81 93 98 100 100 100 67	PH(+15.99)NDM(+15.99)QPVLSGL	ETHCD
9	CR3022_091620_ETHcD_40_C.raw	F9:11365	SC(+57.02)FH(+15.99)SHEALHNH(+15.99)F	F9:4510	13	76	76	13	552.2291	3	40.01	-	6.5833E5	1653.6743	-5.3	Carbamidomethylation; Oxidation (HW)	90 78 35 25 30 65 97 92 90 92 96 98 98	SC(+57.02)FH(+15.99)SHEALHNH(+15.99)F	ETHCD
13	CR3022_091620_HCD_C.raw	F13:1795	YWPVAKVQW	F13:3615	9	76	76	9	392.8773	3	29.57	-	1.6374E6	1175.6128	-2.2		90 82 68 48 61 75 74 92 93	YWPVAKVQW	HCD
12	CR3022_091620_ETHcD_40_T.raw	-	EPQH(+15.99)M(+15.99)TPLPSR	F12:3428	11	76	76	11	442.2123	3	33.95	-	0	1323.6240	-6.7	Oxidation (HW); Oxidation (M)	74 72 69 59 60 86 84 67 75 94 94	EPQH(+15.99)M(+15.99)TPLPSR	ETHCD
13	CR3022_091620_HCD_C.raw	F13:12101	WASTRAW(+15.99)VPDRFY	F13:5018	13	76	76	13	557.6015	3	37.22	-	4.596E5	1669.8000	-10.4	Oxidation (HW)	100 99 97 88 79 39 40 63 92 94 56 60 79	WASTRAW(+15.99)VPDRFY	HCD
16	CR3022_091620_HCD_T.raw	F16:17863	LENELTHGPR	F16:3305	10	76	76	10	583.2968	2	28.41	-	3.2847E5	1164.5886	-8.3		96 98 96 99 98 43 15 25 92 99	LENELTHGPR	HCD
8	CR3022_091620_ETHcD_35_T.raw	F8:7567	GLEWM(+15.99)GYTYPGDSETR	F8:6343	16	76	76	16	470.2069	4	53.49	-	1.5348E6	1876.7937	2.6	Oxidation (M)	68 71 82 56 74 86 57 43 46 60 89 98 92 94 99 100	GLEWM(+15.99)GYTYPGDSETR	ETHCD
6	CR3022_091620_ETHcD_35_E.raw	-	QSGTEVKGKPEFR	F6:1936	13	76	76	13	488.2643	3	19.06	-	0	1461.7576	9.3		81 83 86 86 95 95 97 75 46 52 80 54 56	QSGTEVKGKPEFR	ETHCD
5	CR3022_091620_ETHcD_35_C.raw	F5:1268	NRC(+57.02)M(+15.99)DGEVTHQGL	F5:1841	13	76	76	13	383.9206	4	17.73	-	8.0731E5	1531.6509	1.6	Carbamidomethylation; Oxidation (M)	79 80 52 43 49 49 74 90 90 90 91 99 100	NRC(+57.02)M(+15.99)DGEVTHQGL	ETHCD
14	CR3022_091620_HCD_E.raw	F14:18525	GGPSVFLFPPKKTSLD	F14:5586	16	76	76	16	563.9786	3	39.73	-	1.2895E7	1688.9136	0.3		62 77 100 100 100 100 100 99 98 91 82 35 28 67 24 55	GGPSVFLFPPKKTSLD	HCD
16	CR3022_091620_HCD_T.raw	F16:23189	SSQSVLYFTPGK	F16:4145	12	76	76	12	657.3342	2	33.87	-	2.5034E6	1312.6663	-9.4		79 70 95 97 98 98 95 35 24 26 95 99	SSQSVLYFTPGK	HCD
15	CR3022_091620_HCD_P.raw	F15:4100	MDPKPPF	F15:2907	7	76	76	7	416.2035	2	22.41	-	8.1032E5	830.3996	-8.7		66 73 78 82 80 59 93	MDPKPPF	HCD
5	CR3022_091620_ETHcD_35_C.raw	F5:16955	LYDKL	F5:5345	5	76	76	5	651.3722	1	45.40	-	3.1502E5	650.3639	1.6		62 59 79 88 92	LYDKL	ETHCD
11	CR3022_091620_ETHcD_40_P.raw	F11:759	VPLSTVL	F11:5150	7	76	76	7	364.7263	2	41.78	-	2.7466E5	727.4480	-13.7		81 74 66 63 68 80 98	VPLSTVL	ETHCD
12	CR3022_091620_ETHcD_40_T.raw	-	MSTM(+15.99)SLSSTLTLSK	F12:7942	14	76	76	14	751.8842	2	65.73	-	0	1501.7368	11.3	Oxidation (M)	49 49 55 67 71 83 92 93 93 97 98 93 76 46	MSTM(+15.99)SLSSTLTLSK	ETHCD
5	CR3022_091620_ETHcD_35_C.raw	F5:12678	SLHLQDWLDGKQEY	F5:5391	14	76	76	14	577.9455	3	45.61	-	7.8304E5	1730.8264	-6.8		38 48 43 59 69 95 94 93 84 82 83 90 95 92	SLHLQDWLDGKQEY	ETHCD
8	CR3022_091620_ETHcD_35_T.raw	F8:10441	STSGM(+15.99)M(+15.99)MDK	F8:2365	9	76	76	9	510.1931	2	23.63	-	8.5691E4	1018.3770	-5.4	Oxidation (M)	62 92 85 79 71 75 56 78 86	STSGM(+15.99)M(+15.99)MDK	ETHCD
12	CR3022_091620_ETHcD_40_T.raw	F12:19523	GGYFNM(+15.99)YQQK	F12:4480	10	76	76	10	626.2773	2	41.98	-	3.6107E6	1250.5391	0.9	Oxidation (M)	77 83 86 50 40 51 92 91 92 97	GGYFNM(+15.99)YQQK	ETHCD
9	CR3022_091620_ETHcD_40_C.raw	F9:8704	WKLALVDW	F9:5517	8	76	76	8	515.7881	2	46.76	-	1.4859E5	1029.5647	-3.0		44 39 52 79 95 100 100 100	WKLALVDW	ETHCD
4	CR3022_091620_ETHcD_30_T.raw	-	NYLAWYQQPQQKM(+15.99)K	F4:3820	14	76	76	14	461.2292	4	37.31	-	0	1840.8931	-2.9	Oxidation (M)	89 90 97 97 97 97 90 83 71 57 39 43 54 57	NYLAWYQQPQQKM(+15.99)K	ETHCD
8	CR3022_091620_ETHcD_35_T.raw	F8:13409	LDASWC(+57.02)GEVTKSGNK	F8:3892	15	76	76	15	551.2585	3	37.82	-	3.4135E6	1650.7671	-8.0	Carbamidomethylation	90 86 75 68 45 54 66 70 84 98 88 77 73 84 79	LDASWC(+57.02)GEVTKSGNK	ETHCD
16	CR3022_091620_HCD_T.raw	F16:36497	SFLPVGGESFGRYDLR	F16:8499	16	76	76	16	900.4544	2	57.02	-	7.9033E4	1798.9001	-3.3		43 48 95 91 91 88 88 93 88 85 65 71 33 74 84 79	SFLPVGGESFGRYDLR	HCD
7	CR3022_091620_ETHcD_35_P.raw	-	YQQKPGQPPKL	F7:2405	11	76	76	11	428.5754	3	22.67	-	0	1282.7034	0.7		74 67 78 87 82 75 56 76 92 95 52	YQQKPGQPPKL	ETHCD
15	CR3022_091620_HCD_P.raw	-	TASTKNFTF	F15:4227	9	76	76	9	508.7530	2	28.23	-	0	1015.4974	-5.9		94 95 95 91 85 37 38 52 96	TASTKNFTF	HCD
1	CR3022_091620_ETHcD_30_C.raw	F1:19846	M(+15.99)NSNH(+15.99)PAPELLY	F1:6234	12	76	76	12	709.3286	2	51.45	-	4.3607E5	1416.6343	5.9	Oxidation (M); Oxidation (HW)	81 59 46 45 60 83 80 79 85 93 100 100	M(+15.99)NSNH(+15.99)PAPELLY	ETHCD
16	CR3022_091620_HCD_T.raw	F16:26616	TKGPSVFPLARDK	F16:4050	13	76	76	13	708.3990	2	33.35	-	5.8529E5	1414.7932	-6.8		92 95 96 86 86 88 92 44 49 76 39 59 85	TKGPSVFPLARDK	HCD
7	CR3022_091620_ETHcD_35_P.raw	F7:9150	LLKRAC(+57.02)AL	F7:2962	8	76	76	8	472.7899	2	26.56	-	1.1416E5	943.5637	1.8	Carbamidomethylation	91 84 61 68 89 61 63 90	LLKRAC(+57.02)AL	ETHCD
8	CR3022_091620_ETHcD_35_T.raw	F8:22437	THVVSVLTVLHQDWLDGK	F8:7199	18	76	76	18	683.0425	3	58.71	-	2.7371E6	2046.0898	7.8		79 76 86 85 70 79 93 59 40 55 72 68 76 70 83 85 90 98	THVVSVLTVLHQDWLDGK	ETHCD
8	CR3022_091620_ETHcD_35_T.raw	F8:16862	SLNTAYLEC(+57.02)K	F8:5641	10	76	76	10	599.7917	2	49.52	-	2.4993E5	1197.5701	-0.9	Carbamidomethylation	60 66 44 60 95 99 90 80 81 84	SLNTAYLEC(+57.02)K	ETHCD
16	CR3022_091620_HCD_T.raw	F16:27619	WC(+57.02)NYLASVYQQKPGQPPK	F16:4637	18	76	76	18	722.0381	3	36.86	-	1.645E6	2163.0571	16.3	Carbamidomethylation	44 45 93 97 99 98 57 55 94 91 93 95 79 29 44 95 95 62	WC(+57.02)NYLASVYQQKPGQPPK	HCD
1	CR3022_091620_ETHcD_30_C.raw	F1:21219	QLWRM	F1:6248	5	76	76	5	733.3888	1	51.12	-	1.1839E7	732.3741	10.2		50 67 81 93 88	QLWRM	ETHCD
14	CR3022_091620_HCD_E.raw	F14:31610	THC(+57.02)M(+15.99)EDDPAPELL	F14:5957	13	76	76	13	772.3257	2	40.33	-	6.6782E8	1542.6331	2.4	Carbamidomethylation; Oxidation (M)	30 18 50 51 65 81 95 99 100 100 100 100 99	THC(+57.02)M(+15.99)EDDPAPELL	HCD
8	CR3022_091620_ETHcD_35_T.raw	F8:1922	AAC(+57.02)LLPK	F8:2616	7	76	76	7	386.7234	2	26.30	-	5.5378E5	771.4313	1.2	Carbamidomethylation	61 63 67 92 99 98 51	AAC(+57.02)LLPK	ETHCD
14	CR3022_091620_HCD_E.raw	F14:15276	LGLYPGDSET	F14:5537	10	76	76	10	526.2505	2	39.30	-	7.2323E5	1050.4868	-0.4		46 44 81 99 95 88 70 67 82 86	LGLYPGDSET	HCD
11	CR3022_091620_ETHcD_40_P.raw	F11:3175	YTLGKNL	F11:2871	7	76	76	7	404.7325	2	25.83	-	1.1092E6	807.4490	1.7		94 95 95 90 71 51 35	YTLGKNL	ETHCD
6	CR3022_091620_ETHcD_35_E.raw	F6:6757	SHEDPEVKVHQ	F6:2177	11	76	76	11	435.5423	3	21.58	-	1.0198E7	1303.6157	-8.2		57 62 97 97 97 99 98 95 59 35 38	SHEDPEVKVHQ	ETHCD
16	CR3022_091620_HCD_T.raw	F16:15241	GESM(+15.99)SSSMHEALPGAYYTAGK	F16:2680	21	76	76	21	548.2347	4	23.69	-	4.7798E5	2188.9404	-14.1	Oxidation (M)	52 75 97 62 43 65 85 97 95 98 94 95 87 75 76 40 87 88 86 43 55	GESM(+15.99)SSSMHEALPGAYYTAGK	HCD
14	CR3022_091620_HCD_E.raw	F14:21004	Q(-17.03)AM(+15.99)M(+15.99)HEALHN	F14:3014	10	76	76	10	598.7452	2	24.72	-	5.4359E5	1195.4751	0.6	Pyro-glu from Q; Oxidation (M)	26 33 57 99 99 100 99 99 68 80	Q(-17.03)AM(+15.99)M(+15.99)HEALHN	HCD
6	CR3022_091620_ETHcD_35_E.raw	F6:15284	LEGHVSPLAL	F6:4240	10	76	76	10	518.2954	2	39.42	-	3.716E5	1034.5759	0.3		68 70 71 54 60 62 81 96 99 99	LEGHVSPLAL	ETHCD
15	CR3022_091620_HCD_P.raw	F15:1371	WLDGGSL	F15:3662	7	76	76	7	374.1870	2	25.61	-	3.3258E5	746.3599	-0.5		97 95 98 94 52 43 52	WLDGGSL	HCD
1	CR3022_091620_ETHcD_30_C.raw	F1:10203	PSSFQGQVDHSGEKSLNTAY	F1:5246	20	76	76	20	538.7532	4	44.56	-	3.7218E5	2150.9868	-1.4		75 69 72 71 82 93 85 84 61 54 91 74 79 90 79 51 44 76 95 93	PSSFQGQVDHSGEKSLNTAY	ETHCD
4	CR3022_091620_ETHcD_30_T.raw	F4:36474	AW(+15.99)VGSTASVVC(+57.02)LLNNFYPR	F4:7517	19	76	76	19	1085.5577	2	62.06	-	9.1298E6	2169.0676	15.4	Oxidation (HW); Carbamidomethylation	28 30 35 48 48 70 89 94 96 89 89 97 96 91 90 84 80 92 99	AW(+15.99)VGSTASVVC(+57.02)LLNNFYPR	ETHCD
8	CR3022_091620_ETHcD_35_T.raw	F8:6212	HGTTPFLK	F8:2280	8	76	76	8	450.7509	2	22.64	-	6.6613E4	899.4865	0.9		76 49 49 86 84 96 100 67	HGTTPFLK	ETHCD
8	CR3022_091620_ETHcD_35_T.raw	F8:24220	THTC(+57.02)PC(+57.02)PPAPELLGGPSVFLFPPKPK	F8:5938	26	76	76	26	711.8724	4	51.60	-	2.4543E9	2843.4502	3.7	Carbamidomethylation	82 68 45 43 57 52 67 86 86 94 99 99 98 98 87 79 88 93 98 99 57 55 63 79 60 39	THTC(+57.02)PC(+57.02)PPAPELLGGPSVFLFPPKPK	ETHCD
7	CR3022_091620_ETHcD_35_P.raw	F7:20741	LFPEHSDEQL	F7:7541	10	76	76	10	607.7894	2	61.48	-	6.0526E6	1213.5615	2.3		91 79 67 49 30 62 85 97 99 100	LFPEHSDEQL	ETHCD
15	CR3022_091620_HCD_P.raw	F15:2020	LFPPKPKDTL	F15:4568	10	76	76	10	385.8976	3	30.28	-	7.1333E7	1154.6699	0.9		82 78 97 98 97 88 29 34 59 98	LFPPKPKDTL	HCD
10	CR3022_091620_ETHcD_40_E.raw	F10:26687	GNSQEH(+15.99)TDENASWGSTYS	F10:2259	18	76	76	18	662.5992	3	22.22	-	5.3498E6	1984.7671	4.3	Oxidation (HW)	95 92 97 96 98 91 72 50 44 41 65 90 48 46 69 84 95 92	GNSQEH(+15.99)TDENASWGSTYS	ETHCD
8	CR3022_091620_ETHcD_35_T.raw	-	TAVC(+57.02)DLPPR	F8:2394	9	76	76	9	514.7639	2	23.97	-	0	1027.5120	1.2	Carbamidomethylation	84 66 41 48 90 85 85 90 95	TAVC(+57.02)DLPPR	ETHCD
12	CR3022_091620_ETHcD_40_T.raw	-	SKW(+15.99)FNNLSM(+15.99)NNFYPR	F12:7510	15	76	76	15	650.6366	3	62.01	-	0	1948.8889	-0.5	Oxidation (HW); Oxidation (M)	69 48 46 67 81 83 88 60 54 82 94 95 81 91 99	SKW(+15.99)FNNLSM(+15.99)NNFYPR	ETHCD
11	CR3022_091620_ETHcD_40_P.raw	F11:30657	PVC(+57.02)WVL	F11:6911	6	76	76	6	773.3992	1	58.18	-	1.7726E5	772.3942	-2.9	Carbamidomethylation	75 66 68 65 87 95	PVC(+57.02)WVL	ETHCD
7	CR3022_091620_ETHcD_35_P.raw	F7:15746	GVEVHNAKTKPREEFEM(+15.99)GL	F7:1564	19	76	76	19	547.5267	4	15.29	-	1.0782E6	2186.0789	-0.6	Oxidation (M)	79 75 81 82 95 93 79 82 96 85 86 92 95 93 35 32 39 49 70	GVEVHNAKTKPREEFEM(+15.99)GL	ETHCD
3	CR3022_091620_ETHcD_30_P.raw	F3:13063	FDH(+15.99)M(+15.99)PNNF	F3:6696	8	76	76	8	527.2120	2	55.43	-	1.3884E6	1052.4021	7.1	Oxidation (HW); Oxidation (M)	52 67 57 65 76 90 99 100	FDH(+15.99)M(+15.99)PNNF	ETHCD
11	CR3022_091620_ETHcD_40_P.raw	F11:29897	HTMRPGSMTGLWF	F11:7126	13	76	76	13	760.8700	2	60.48	-	1.5054E5	1519.7065	12.4		94 52 27 26 40 91 94 92 88 86 97 99 100	HTMRPGSMTGLWF	ETHCD
1	CR3022_091620_ETHcD_30_C.raw	F1:14559	RLWRRPSVF	F1:4817	9	76	76	9	608.8571	2	41.70	-	7.8105E4	1215.6987	0.7		80 62 30 49 72 92 97 100 100	RLWRRPSVF	ETHCD
4	CR3022_091620_ETHcD_30_T.raw	F4:33570	LGELLTVLHQDWLDGK	F4:8351	16	76	76	16	918.9985	2	69.16	-	4.0993E5	1835.9780	2.4		49 39 46 55 77 66 72 85 77 82 87 88 95 97 99 100	LGELLTVLHQDWLDGK	ETHCD
10	CR3022_091620_ETHcD_40_E.raw	F10:12237	HLQDMALDGKEYKC(+57.02)KV	F10:2870	16	76	76	16	484.4922	4	27.00	-	3.2052E6	1933.9390	0.4	Carbamidomethylation	61 66 63 80 56 57 83 61 50 81 95 97 95 86 89 93	HLQDMALDGKEYKC(+57.02)KV	ETHCD
3	CR3022_091620_ETHcD_30_P.raw	F3:9443	VTHNALSSPVTKSFNPML	F3:2649	18	76	76	18	486.5079	4	24.35	-	1.8185E6	1941.9983	2.2		55 60 79 55 52 93 91 72 77 89 89 94 85 84 92 84 69 44	VTHNALSSPVTKSFNPML	ETHCD
8	CR3022_091620_ETHcD_35_T.raw	F8:13425	QNVTVVQWK	F8:4041	9	76	76	9	551.3076	2	38.88	-	1.7563E5	1100.5979	2.5		69 73 88 60 51 60 88 95 99	QNVTVVQWK	ETHCD
16	CR3022_091620_HCD_T.raw	F16:33774	TSNH(+15.99)C(+57.02)GGTAALGC(+57.02)LVK	F16:4410	16	76	76	16	831.3761	2	35.68	-	3.1286E6	1660.7661	-17.1	Oxidation (HW); Carbamidomethylation	38 35 40 51 56 95 95 94 94 94 92 89 77 82 92 89	TSNH(+15.99)C(+57.02)GGTAALGC(+57.02)LVK	HCD
2	CR3022_091620_ETHcD_30_E.raw	F2:7333	DVM(+15.99)DM(+15.99)GTV	F2:4810	8	76	76	8	450.1822	2	44.89	-	1.6086E5	898.3412	9.6	Oxidation (M)	82 74 61 54 54 90 97 94	DVM(+15.99)DM(+15.99)GTV	ETHCD
16	CR3022_091620_HCD_T.raw	F16:16553	FNWYVDREVHLSK	F16:6671	13	76	76	13	564.9511	3	48.08	-	1.8321E5	1691.8420	-6.2		39 39 88 98 99 99 93 97 94 82 56 48 56	FNWYVDREVHLSK	HCD
16	CR3022_091620_HCD_T.raw	-	VPTSVGQTHVEEDC(+57.02)TSHK	F16:5455	18	76	76	18	1005.9534	2	41.65	-	0	2009.9111	-9.4	Carbamidomethylation	93 95 98 98 97 93 85 79 65 73 60 46 38 34 86 89 49 88	VPTSVGQTHVEEDC(+57.02)TSHK	HCD
3	CR3022_091620_ETHcD_30_P.raw	-	SYLTM(+15.99)TFGQGTKVELKRTQL	F3:4680	20	76	76	20	773.0787	3	38.07	-	0	2316.2146	-0.2	Oxidation (M)	67 62 57 35 38 75 93 94 85 91 98 99 98 89 87 92 85 79 57 34	SYLTM(+15.99)TFGQGTKVELKRTQL	ETHCD
6	CR3022_091620_ETHcD_35_E.raw	F6:12218	MKDLLEKKVEKV	F6:2453	12	76	76	12	487.2907	3	24.00	-	2.8369E5	1458.8479	1.6		68 68 82 85 92 90 81 60 63 93 70 56	MKDLLEKKVEKV	ETHCD
5	CR3022_091620_ETHcD_35_C.raw	F5:13500	W(+15.99)LGW(+15.99)	F5:5676	4	76	76	4	593.2712	1	47.73	-	2.7458E4	592.2645	-1.1	Oxidation (HW)	50 69 91 92	W(+15.99)LGW(+15.99)	ETHCD
1	CR3022_091620_ETHcD_30_C.raw	F1:3061	TWKVSNKAPLAPEKL	F1:2224	15	76	76	15	421.2475	4	21.45	-	6.7727E5	1680.9563	2.7		54 52 97 99 99 95 97 98 96 93 76 71 44 31 37	TWKVSNKAPLAPEKL	ETHCD
12	CR3022_091620_ETHcD_40_T.raw	F12:8473	TQTLYC(+57.02)NVNHKPSNTK	F12:1839	16	76	76	16	476.9874	4	17.72	-	1.957E5	1903.9211	-0.3	Carbamidomethylation	86 81 86 51 35 46 88 94 92 95 57 56 70 79 96 98	TQTLYC(+57.02)NVNHKPSNTK	ETHCD
13	CR3022_091620_HCD_C.raw	F13:19687	LGLYPGDYGPRY	F13:5155	12	76	76	12	685.8336	2	38.06	-	4.9623E6	1369.6665	-10.1		62 68 99 100 99 94 94 86 32 30 78 68	LGLYPGDYGPRY	HCD
6	CR3022_091620_ETHcD_35_E.raw	F6:25258	NKNWYQQKPGQPPKLL	F6:3756	16	76	76	16	647.0247	3	35.01	-	4.8694E5	1938.0476	2.3		45 51 88 99 100 89 80 68 68 66 59 65 74 70 94 97	NKNWYQQKPGQPPKLL	ETHCD
3	CR3022_091620_ETHcD_30_P.raw	F3:5137	SVHEPM(+15.99)PVKM(+15.99)L	F3:2462	11	76	76	11	433.8821	3	22.91	-	2.7515E5	1298.6362	-9.0	Oxidation (M)	52 57 89 98 76 40 52 86 93 92 98	SVHEPM(+15.99)PVKM(+15.99)L	ETHCD
12	CR3022_091620_ETHcD_40_T.raw	F12:27017	WNEVVSVLTVLHQDWLNGK	F12:6959	19	76	76	19	746.4098	3	57.83	-	7.1484E5	2236.1641	19.4		14 32 40 70 77 82 93 96 86 70 79 92 90 93 86 78 70 93 100	WNEVVSVLTVLHQDWLNGK	ETHCD
7	CR3022_091620_ETHcD_35_P.raw	-	LTLSKADYEKHH(+15.99)DDPTSSF	F7:3303	19	76	76	19	552.5102	4	28.90	-	0	2206.0178	-2.8	Oxidation (HW)	63 43 65 66 95 97 98 97 97 96 93 46 45 48 54 74 74 93 97	LTLSKADYEKHH(+15.99)DDPTSSF	ETHCD
1	CR3022_091620_ETHcD_30_C.raw	F1:13329	DC(+57.02)C(+57.02)C(+57.02)H(+15.99)HEALHNHY	F1:3284	13	76	76	13	590.2175	3	31.03	-	4.8798E6	1767.6301	0.4	Carbamidomethylation; Oxidation (HW)	32 25 29 55 68 95 98 97 98 99 98 97 96	DC(+57.02)C(+57.02)C(+57.02)H(+15.99)HEALHNHY	ETHCD
10	CR3022_091620_ETHcD_40_E.raw	F10:11154	VGSSASLNTL	F10:2477	10	76	76	10	474.7538	2	24.03	-	4.5852E4	947.4924	0.7		80 69 65 49 49 76 86 89 97 98	VGSSASLNTL	ETHCD
5	CR3022_091620_ETHcD_35_C.raw	F5:6567	E(-18.01)M(+15.99)M(+15.99)M(+15.99)AYY	F5:3320	7	76	76	7	484.6642	2	31.30	-	6.6772E4	967.3126	1.4	Pyro-glu from E; Oxidation (M)	96 93 61 37 51 96 97	E(-18.01)M(+15.99)M(+15.99)M(+15.99)AYY	ETHCD
10	CR3022_091620_ETHcD_40_E.raw	F10:12735	WSW(+15.99)SLVKG	F10:4026	8	76	76	8	489.7593	2	37.43	-	4.8441E5	977.4971	7.1	Oxidation (HW)	52 61 49 55 92 98 100 100	WSW(+15.99)SLVKG	ETHCD
15	CR3022_091620_HCD_P.raw	F15:29854	LTGGGVEYPLSPSSF	F15:9308	15	76	76	15	755.8758	2	52.65	-	4.0552E6	1509.7351	1.3		60 52 57 56 63 79 96 100 99 98 99 91 49 57 82	LTGGGVEYPLSPSSF	HCD
16	CR3022_091620_HCD_T.raw	-	Q(-17.03)KSSASASVVC(+57.02)LARNFYPR	F16:9443	19	76	76	19	1062.5383	2	62.03	-	0	2123.0581	1.9	Pyro-glu from Q; Carbamidomethylation	37 35 46 62 62 66 94 99 99 99 99 98 48 34 86 92 93 94 98	Q(-17.03)KSSASASVVC(+57.02)LARNFYPR	HCD
9	CR3022_091620_ETHcD_40_C.raw	F9:392	TGVFNW	F9:3293	6	76	76	6	362.1769	2	31.17	-	4.2428E4	722.3387	0.8		46 52 70 89 98 100	TGVFNW	ETHCD
9	CR3022_091620_ETHcD_40_C.raw	F9:17627	MH(+15.99)PAKSEMLSGL	F9:7407	12	76	76	12	658.8214	2	61.68	-	2.9441E5	1315.6265	1.4	Oxidation (HW)	86 89 97 91 78 59 51 40 77 89 92 63	MH(+15.99)PAKSEMLSGL	ETHCD
3	CR3022_091620_ETHcD_30_P.raw	F3:8371	VTDKSRWQDGNL	F3:2739	12	76	76	12	473.5722	3	24.81	-	4.2521E6	1417.6951	-0.2		68 68 95 99 99 90 75 92 70 55 54 46	VTDKSRWQDGNL	ETHCD
15	CR3022_091620_HCD_P.raw	F15:8969	MMSPPFEL	F15:9261	8	76	76	8	476.2270	2	50.51	-	8.9492E6	950.4241	16.2		48 46 94 95 96 92 63 72	MMSPPFEL	HCD
16	CR3022_091620_HCD_T.raw	F16:3034	DTPVSLR	F16:2321	7	76	76	7	394.2195	2	21.27	-	2.5854E7	786.4235	1.3		88 86 46 49 83 88 91	DTPVSLR	HCD
16	CR3022_091620_HCD_T.raw	-	M(+15.99)KGVH(+15.99)PSFQGRATLSADK	F16:4777	18	76	76	18	981.5011	2	37.81	-	0	1960.9788	4.5	Oxidation (M); Oxidation (HW)	35 35 39 51 75 99 97 95 93 86 49 52 93 94 90 92 90 98	M(+15.99)KGVH(+15.99)PSFQGRATLSADK	HCD
12	CR3022_091620_ETHcD_40_T.raw	F12:28792	EPTVTDGDAVVVDVSHEDPEVK	F12:4641	22	76	76	22	779.7119	3	42.93	-	5.2585E6	2336.1018	5.2		73 65 60 72 78 79 60 65 72 92 90 87 75 66 72 69 72 71 72 86 91 99	EPTVTDGDAVVVDVSHEDPEVK	ETHCD
9	CR3022_091620_ETHcD_40_C.raw	F9:6660	EHHAEVVF	F9:2751	8	76	76	8	484.2355	2	26.41	-	4.7696E4	966.4559	0.7		62 55 70 76 75 82 92 93	EHHAEVVF	ETHCD
15	CR3022_091620_HCD_P.raw	F15:27925	VSTEQDSGSTTTSF	F15:2102	14	76	76	14	723.8149	2	18.03	-	8.1166E5	1445.6157	-0.3		71 76 99 100 98 99 99 75 69 70 63 38 35 70	VSTEQDSGSTTTSF	HCD
13	CR3022_091620_HCD_C.raw	F13:5465	KLLQDFF	F13:7741	7	76	76	7	455.7556	2	52.67	-	1.9407E5	909.4960	0.6		54 71 79 52 77 99 99	KLLQDFF	HCD
16	CR3022_091620_HCD_T.raw	-	EAAGPEGVAPATAH(+15.99)SK	F16:2825	16	76	76	16	754.8661	2	24.74	-	0	1507.7266	-5.9	Oxidation (HW)	66 59 98 99 98 99 97 98 99 94 88 37 29 28 35 89	EAAGPEGVAPATAH(+15.99)SK	HCD
5	CR3022_091620_ETHcD_35_C.raw	F5:13026	W(+15.99)ANVNHKPSNTKVDKKVGPSL	F5:1342	21	76	76	21	584.5702	4	13.00	-	1.0994E6	2334.2444	3.1	Oxidation (HW)	52 52 68 89 95 96 52 51 71 93 99 98 96 98 98 96 95 67 61 30 35	W(+15.99)ANVNHKPSNTKVDKKVGPSL	ETHCD
15	CR3022_091620_HCD_P.raw	F15:27852	PLATTSKSTSGGGPAL	F15:2531	16	76	76	16	722.8859	2	20.53	-	9.5485E5	1443.7568	0.3		54 66 93 68 59 57 92 93 93 91 85 88 69 74 74 55	PLATTSKSTSGGGPAL	HCD
5	CR3022_091620_ETHcD_35_C.raw	F5:3299	SLLTTSNKALPAPLEKTKSL	F5:2367	20	76	76	20	423.2504	5	22.80	-	9.5794E5	2111.2200	-2.1		43 54 72 80 89 97 95 96 93 80 84 78 75 76 95 96 84 56 38 34	SLLTTSNKALPAPLEKTKSL	ETHCD
16	CR3022_091620_HCD_T.raw	F16:40387	TNATTPPVLDSVC(+57.02)FFLYSK	F16:8193	19	76	76	19	1080.5352	2	55.42	-	1.3611E6	2159.0608	-2.3	Carbamidomethylation	26 23 25 75 98 100 99 99 99 98 87 41 39 89 96 98 98 88 66	TNATTPPVLDSVC(+57.02)FFLYSK	HCD
4	CR3022_091620_ETHcD_30_T.raw	F4:11729	LQEH(+15.99)FTQK	F4:2758	8	76	76	8	523.7694	2	28.09	-	1.3652E5	1045.5193	4.8	Oxidation (HW)	97 92 86 48 45 51 91 97	LQEH(+15.99)FTQK	ETHCD
8	CR3022_091620_ETHcD_35_T.raw	F8:30059	SPMDYVDGVEVHDAK	F8:6877	15	76	76	15	831.3859	2	57.07	-	4.2931E5	1660.7402	10.2		67 62 40 76 95 90 86 59 48 63 76 79 96 100 100	SPMDYVDGVEVHDAK	ETHCD
12	CR3022_091620_ETHcD_40_T.raw	F12:26920	LLNNDR	F12:5283	6	76	76	6	744.3936	1	47.25	-	3.3043E4	743.3926	-8.5		88 85 66 63 79 73	LLNNDR	ETHCD
14	CR3022_091620_HCD_E.raw	F14:25344	PMAQLVQSGTEVKKDPASL	F14:4017	19	76	76	19	667.0106	3	30.34	-	1.4242E7	1998.0454	-17.7		34 23 44 93 97 98 97 98 92 94 99 99 99 99 65 33 45 52 78	PMAQLVQSGTEVKKDPASL	HCD
16	CR3022_091620_HCD_T.raw	F16:40795	DEFKNGWM(+15.99)GLLYVGEWDR	F16:7749	18	76	76	18	1116.0366	2	53.46	-	6.8106E5	2230.0151	19.5	Oxidation (M)	57 54 51 54 51 60 99 99 97 98 99 98 45 72 85 81 70 97	DEFKNGWM(+15.99)GLLYVGEWDR	HCD
4	CR3022_091620_ETHcD_30_T.raw	F4:31124	TTPQQSGDYDYFFK	F4:8016	14	76	76	14	848.8764	2	66.08	-	1.8153E6	1695.7417	-2.0		98 95 92 70 54 51 55 65 49 70 73 93 98 98	TTPQQSGDYDYFFK	ETHCD
16	CR3022_091620_HCD_T.raw	F16:20502	ATLNALPAKNPK	F16:4703	12	76	76	12	619.3615	2	37.30	-	4.8748E6	1236.7190	-8.5		61 63 96 97 99 100 98 95 30 23 62 86	ATLNALPAKNPK	HCD
5	CR3022_091620_ETHcD_35_C.raw	F5:11131	LEEKADYEKHKVY	F5:3294	13	76	76	13	551.2833	3	30.92	-	1.529E5	1650.8252	1.8		33 34 37 62 61 89 98 96 92 92 95 97 98	LEEKADYEKHKVY	ETHCD
3	CR3022_091620_ETHcD_30_P.raw	F3:13984	NGKEYKC(+57.02)KVSNKAPLAPEL	F3:2691	19	76	76	19	537.2891	4	24.70	-	9.2834E6	2145.1250	1.1	Carbamidomethylation	61 60 83 98 98 97 97 99 98 96 93 91 87 66 59 39 44 41 34	NGKEYKC(+57.02)KVSNKAPLAPEL	ETHCD
3	CR3022_091620_ETHcD_30_P.raw	F3:17927	VSHEDPEVKFNGM(+15.99)EL	F3:4993	15	76	76	15	582.9464	3	40.57	-	2.6621E6	1745.7930	13.9	Oxidation (M)	55 54 84 97 94 88 91 92 94 96 91 59 40 49 54	VSHEDPEVKFNGM(+15.99)EL	ETHCD
6	CR3022_091620_ETHcD_35_E.raw	F6:8281	KVQWKVL	F6:3428	7	76	76	7	450.7873	2	32.25	-	1.0015E5	899.5593	0.8		62 55 54 77 92 96 94	KVQWKVL	ETHCD
4	CR3022_091620_ETHcD_30_T.raw	F4:25886	TSSGGTAAKC(+57.02)WYGK	F4:4072	14	76	76	14	737.3434	2	39.30	-	6.1771E8	1472.6719	0.2	Carbamidomethylation	87 93 95 82 80 94 99 99 88 66 22 28 43 88	TSSGGTAAKC(+57.02)WYGK	ETHCD
2	CR3022_091620_ETHcD_30_E.raw	F2:1049	RQM(+15.99)PGKGLEWPGV	F2:3226	13	76	76	13	368.4431	4	30.42	-	8.3047E5	1469.7449	-1.2	Oxidation (M)	79 80 82 90 99 99 97 97 96 81 35 23 26	RQM(+15.99)PGKGLEWPGV	ETHCD
16	CR3022_091620_HCD_T.raw	F16:34510	SSQSVLYSALPAKPNK	F16:6476	16	76	76	16	845.4570	2	46.98	-	1.2858E6	1688.9097	-6.0		43 38 48 97 99 100 99 98 98 99 94 93 79 23 33 73	SSQSVLYSALPAKPNK	HCD
2	CR3022_091620_ETHcD_30_E.raw	F2:4291	LHQDWLDGKEC(+57.02)MK	F2:3747	13	76	76	13	415.6951	4	34.83	-	2.7067E5	1658.7544	-1.8	Carbamidomethylation	86 77 79 98 95 98 99 99 97 95 23 13 28	LHQDWLDGKEC(+57.02)MK	ETHCD
4	CR3022_091620_ETHcD_30_T.raw	F4:27757	FNWLAFNWYVDGVEVHNAK	F4:4533	19	76	76	19	770.3834	3	42.09	-	1.2667E6	2308.1064	9.5		40 44 60 57 50 70 71 79 91 95 95 91 89 90 86 86 80 79 87	FNWLAFNWYVDGVEVHNAK	ETHCD
11	CR3022_091620_ETHcD_40_P.raw	-	YC(+57.02)AGGSGLSTDPMTMM(+15.99)EGTTSL	F11:6890	22	76	76	22	761.6529	3	58.06	-	0	2281.9211	6.9	Carbamidomethylation; Oxidation (M)	77 73 86 79 90 99 100 99 86 73 65 44 44 85 60 43 72 81 92 95 87 38	YC(+57.02)AGGSGLSTDPMTMM(+15.99)EGTTSL	ETHCD
3	CR3022_091620_ETHcD_30_P.raw	F3:15427	VLWHGHTLF	F3:7139	9	76	76	9	555.3019	2	60.11	-	9.3798E4	1108.5818	6.7		99 98 65 38 37 51 96 100 99	VLWHGHTLF	ETHCD
14	CR3022_091620_HCD_E.raw	F14:20242	MLEVP	F14:5361	5	76	76	5	588.3032	1	38.52	-	3.2766E5	587.2989	-5.0		70 87 96 69 56	MLEVP	HCD
11	CR3022_091620_ETHcD_40_P.raw	F11:4669	VMHEALHNHYTGSSL	F11:1771	15	76	76	15	424.7036	4	17.10	-	1.5504E5	1694.7834	1.1		59 68 87 98 98 99 98 92 90 93 90 57 45 32 31	VMHEALHNHYTGSSL	ETHCD
12	CR3022_091620_ETHcD_40_T.raw	-	NRGFGASVVC(+57.02)LLNNFYPR	F12:7506	18	76	76	18	1042.5227	2	61.98	-	0	2083.0420	-5.3	Carbamidomethylation	59 56 46 54 63 78 86 75 65 67 89 96 91 89 86 78 88 97	NRGFGASVVC(+57.02)LLNNFYPR	ETHCD
3	CR3022_091620_ETHcD_30_P.raw	F3:10776	VRQMPGKGLMDC(+57.02)L	F3:4316	13	76	76	13	502.2524	3	34.69	-	3.0846E7	1503.7361	-0.4	Carbamidomethylation	66 69 82 67 82 97 94 88 90 66 54 48 82	VRQMPGKGLMDC(+57.02)L	ETHCD
5	CR3022_091620_ETHcD_35_C.raw	F5:20537	PAKSSVFPLAPSSH(+15.99)HLNTAAL	F5:4591	21	76	76	21	721.0564	3	40.15	-	1.3718E6	2160.1326	6.8	Oxidation (HW)	73 66 65 85 99 97 75 83 98 65 52 50 90 48 40 79 79 92 97 97 62	PAKSSVFPLAPSSH(+15.99)HLNTAAL	ETHCD
13	CR3022_091620_HCD_C.raw	-	LAPAPLRTTLSKAKGQKGHVW	F13:3785	21	76	76	21	452.6616	5	30.58	-	0	2258.3010	-13.0		61 65 99 100 99 98 62 67 97 97 91 92 97 96 86 79 31 25 18 48 82	LAPAPLRTTLSKAKGQKGHVW	HCD
15	CR3022_091620_HCD_P.raw	F15:38461	STSSNGSQLANDVKTPHKF	F15:4505	19	76	76	19	1009.5004	2	29.51	-	8.6591E5	2016.9863	-0.1		32 54 88 99 96 98 99 98 100 98 95 98 97 96 51 29 18 35 60	STSSNGSQLANDVKTPHKF	HCD
6	CR3022_091620_ETHcD_35_E.raw	F6:7019	STKPGSYGFLAPS	F6:4565	13	76	76	13	437.8886	3	42.75	-	1.3117E6	1310.6506	-5.0		96 96 98 92 91 96 77 50 59 92 50 40 48	STKPGSYGFLAPS	ETHCD
15	CR3022_091620_HCD_P.raw	-	FSPGRF	F15:3981	6	76	76	6	355.6848	2	27.13	-	0	709.3547	0.3		73 67 70 89 72 84	FSPGRF	HCD
16	CR3022_091620_HCD_T.raw	-	VH(+15.99)HHTTC(+57.02)PPC(+57.02)PAPELLGLQVFLFPPKPK	F16:7503	28	76	76	28	1078.5601	3	52.32	-	0	3232.6677	-2.9	Oxidation (HW); Carbamidomethylation	41 40 32 46 71 96 97 96 90 93 70 78 93 95 96 96 86 40 39 85 94 96 95 87 82 84 41 62	VH(+15.99)HHTTC(+57.02)PPC(+57.02)PAPELLGLQVFLFPPKPK	HCD
1	CR3022_091620_ETHcD_30_C.raw	-	NNFFNGVEAKLEW	F1:4581	13	76	76	13	523.2605	3	40.16	-	0	1566.7466	8.4		89 91 95 92 72 62 54 82 82 90 61 57 57	NNFFNGVEAKLEW	ETHCD
9	CR3022_091620_ETHcD_40_C.raw	F9:12636	M(+15.99)HMC(+57.02)C(+57.02)TEALHNHY	F9:3779	13	76	76	13	573.8843	3	34.95	-	1.0668E6	1718.6423	-6.5	Oxidation (M); Carbamidomethylation	80 72 66 33 25 34 88 97 98 98 98 99 98	M(+15.99)HMC(+57.02)C(+57.02)TEALHNHY	ETHCD
8	CR3022_091620_ETHcD_35_T.raw	-	FLENNMRR	F8:1949	8	76	76	8	360.5157	3	18.89	-	0	1078.5342	-8.3		94 94 89 63 45 44 85 92	FLENNMRR	ETHCD
16	CR3022_091620_HCD_T.raw	F16:37366	NYLASMGPHQKPGQPPK	F16:4278	17	76	76	17	925.4661	2	34.94	-	8.9344E5	1848.9304	-6.9		92 96 100 99 70 37 39 31 23 90 97 83 75 88 99 97 73	NYLASMGPHQKPGQPPK	HCD
1	CR3022_091620_ETHcD_30_C.raw	F1:14052	M(+15.99)VRKAKGTGHPKSQVY	F1:2171	16	76	76	16	601.6648	3	21.07	-	1.0015E6	1801.9622	5.8	Oxidation (M)	68 71 88 98 99 98 97 74 68 55 50 29 37 84 99 100	M(+15.99)VRKAKGTGHPKSQVY	ETHCD
10	CR3022_091620_ETHcD_40_E.raw	F10:9273	LHQDWLDGKEMTKKV	F10:3380	15	76	76	15	457.7404	4	31.83	-	1.0669E6	1826.9348	-1.3		94 87 76 86 98 99 98 97 97 86 37 23 28 66 66	LHQDWLDGKEMTKKV	ETHCD
6	CR3022_091620_ETHcD_35_E.raw	F6:28435	STPMDH(+15.99)PNQGTTV	F6:5716	13	76	76	13	700.8107	2	54.06	-	3.3964E6	1399.6038	2.2	Oxidation (HW)	94 89 90 88 89 40 41 41 56 74 93 96 92	STPMDH(+15.99)PNQGTTV	ETHCD
8	CR3022_091620_ETHcD_35_T.raw	-	WWTKASVLTVLHQDWLDGK	F8:7211	19	76	76	19	761.7497	3	59.28	-	0	2282.1848	18.6		35 33 50 69 63 69 74 93 93 82 88 92 83 91 79 78 79 88 98	WWTKASVLTVLHQDWLDGK	ETHCD
6	CR3022_091620_ETHcD_35_E.raw	F6:25326	AETMDVWGQGTT	F6:4785	12	76	76	12	648.2823	2	43.69	-	2.2947E6	1294.5500	0.1		46 54 48 56 94 96 83 79 78 83 94 97	AETMDVWGQGTT	ETHCD
3	CR3022_091620_ETHcD_30_P.raw	F3:13930	NSGALTSGLAC(+57.02)TSWAL	F3:6189	16	76	76	16	536.9291	3	50.30	-	2.7474E6	1607.7612	2.6	Carbamidomethylation	94 94 87 85 99 99 99 98 68 41 48 67 41 29 67 98	NSGALTSGLAC(+57.02)TSWAL	ETHCD
16	CR3022_091620_HCD_T.raw	F16:22322	GFYPSDLAVEYDEM(+15.99)GQPENNYK	F16:7967	22	76	76	22	646.2754	4	54.63	-	1.3039E7	2581.0955	-8.9	Oxidation (M)	61 69 99 98 98 98 98 94 93 98 79 45 39 26 26 41 86 92 80 80 71 92	GFYPSDLAVEYDEM(+15.99)GQPENNYK	HCD
3	CR3022_091620_ETHcD_30_P.raw	F3:2124	YKC(+57.02)KVSNKALPAPLSSAL	F3:2451	18	76	76	18	390.2202	5	22.85	-	3.6264E5	1946.0659	-0.6	Carbamidomethylation	76 76 91 95 93 94 97 99 99 87 84 80 85 86 39 29 23 31	YKC(+57.02)KVSNKALPAPLSSAL	ETHCD
16	CR3022_091620_HCD_T.raw	-	TVAAPSVFLFPDKTSTHK	F16:8436	18	76	76	18	973.5197	2	56.73	-	0	1945.0308	-3.0		49 55 97 100 99 99 99 100 100 100 93 40 30 70 40 79 34 81	TVAAPSVFLFPDKTSTHK	HCD
1	CR3022_091620_ETHcD_30_C.raw	-	VKDYMLSEM(+15.99)TVSW	F1:6839	13	76	76	13	535.5819	3	56.15	-	0	1603.7263	-1.5	Oxidation (M)	90 91 99 99 66 59 40 40 40 88 92 95 85	VKDYMLSEM(+15.99)TVSW	ETHCD
4	CR3022_091620_ETHcD_30_T.raw	F4:23894	GLQVVSVLTVLHQDWLDGK	F4:7110	19	76	76	19	703.0496	3	58.81	-	7.1118E6	2106.1472	-9.6		20 26 31 82 84 75 82 95 88 78 85 85 77 85 82 89 86 91 100	GLQVVSVLTVLHQDWLDGK	ETHCD
16	CR3022_091620_HCD_T.raw	-	QWQSM(+15.99)M(+15.99)WQQGNVFSC(+57.02)SVMHEALHNNVSTQK	F16:5285	30	76	76	30	906.8853	4	40.70	-	0	3623.5803	-18.9	Oxidation (M); Carbamidomethylation	54 52 54 51 54 62 90 89 95 89 84 85 90 91 92 89 89 72 66 87 75 90 82 87 51 52 56 88 66 94	QWQSM(+15.99)M(+15.99)WQQGNVFSC(+57.02)SVMHEALHNNVSTQK	HCD
6	CR3022_091620_ETHcD_35_E.raw	F6:7916	GKQSGTEVKKGPESLKL	F6:2116	17	76	76	17	447.2574	4	20.79	-	2.1069E5	1784.9995	0.5		56 52 68 83 86 91 98 97 96 82 50 43 75 63 74 85 86	GKQSGTEVKKGPESLKL	ETHCD
16	CR3022_091620_HCD_T.raw	F16:30056	FTVYAM(+15.99)MMMTHQGLSSPVTK	F16:3973	20	76	76	20	759.3556	3	33.04	-	3.2844E6	2275.0510	-2.7	Oxidation (M)	34 35 93 99 98 56 24 32 61 98 96 95 92 96 97 96 86 86 63 79	FTVYAM(+15.99)MMMTHQGLSSPVTK	HCD
2	CR3022_091620_ETHcD_30_E.raw	-	TKGPSVFPL	F2:4674	9	76	76	9	473.2740	2	43.62	-	0	944.5331	0.5		93 83 55 49 60 72 79 92 98	TKGPSVFPL	ETHCD
15	CR3022_091620_HCD_P.raw	F15:1359	WLNGSGL	F15:2923	7	76	76	7	373.6946	2	22.62	-	6.0214E6	745.3759	-1.5		98 96 95 94 59 37 51	WLNGSGL	HCD
5	CR3022_091620_ETHcD_35_C.raw	F5:16286	H(+15.99)KDEQLKSGTASVVRDM	F5:7471	17	76	76	17	639.6533	3	62.54	-	6.8249E5	1915.9421	-2.1	Oxidation (HW)	40 44 81 99 97 99 96 77 74 74 68 81 94 90 56 59 59	H(+15.99)KDEQLKSGTASVVRDM	ETHCD
16	CR3022_091620_HCD_T.raw	F16:41247	SLAAFFPPVLDW(+15.99)GSFFLYSK	F16:8135	20	76	76	20	1154.5881	2	55.21	-	1.5862E6	2307.1614	0.1	Oxidation (HW)	39 43 48 61 67 79 99 97 96 95 95 76 67 65 77 87 92 94 80 62	SLAAFFPPVLDW(+15.99)GSFFLYSK	HCD
1	CR3022_091620_ETHcD_30_C.raw	F1:11579	SFNRC(+57.02)M(+15.99)YDNQYY	F1:3130	12	76	76	12	559.5543	3	29.58	-	3.5619E5	1675.6394	0.9	Carbamidomethylation; Oxidation (M)	70 73 89 98 68 57 59 59 52 86 96 99	SFNRC(+57.02)M(+15.99)YDNQYY	ETHCD
1	CR3022_091620_ETHcD_30_C.raw	-	SWLLKKH(+15.99)H(+15.99)TW	F1:2252	10	76	76	10	456.5703	3	21.60	-	0	1366.7146	-18.7	Oxidation (HW)	46 44 89 88 83 89 83 81 81 72	SWLLKKH(+15.99)H(+15.99)TW	ETHCD
16	CR3022_091620_HCD_T.raw	F16:34002	LFC(+57.02)C(+57.02)NVVSQHLGGPSVFLFPPK	F16:8981	22	76	76	22	835.0897	3	59.75	-	7.5908E5	2502.2551	-3.1	Carbamidomethylation	44 39 45 45 49 89 89 86 48 37 96 97 97 85 85 82 82 89 95 97 93 98	LFC(+57.02)C(+57.02)NVVSQHLGGPSVFLFPPK	HCD
7	CR3022_091620_ETHcD_35_P.raw	F7:18148	VEVHNAKTKPREEQYNGM(+15.99)F	F7:1914	19	76	76	19	574.0367	4	18.41	-	3.0491E6	2292.0957	9.7	Oxidation (M)	83 72 82 84 95 97 96 87 57 63 75 89 92 88 86 79 48 40 25	VEVHNAKTKPREEQYNGM(+15.99)F	ETHCD
1	CR3022_091620_ETHcD_30_C.raw	F1:26897	EH(+15.99)SRGKSGTDLKKPGESLKLSC(+57.02)KGSGYGFLTY	F1:5939	32	76	76	32	876.6956	4	49.47	-	1.9617E7	3502.7512	0.5	Oxidation (HW); Carbamidomethylation	48 29 23 33 46 52 61 61 66 44 39 48 63 84 98 99 98 99 98 98 95 97 93 95 96 95 95 92 90 96 100 100	EH(+15.99)SRGKSGTDLKKPGESLKLSC(+57.02)KGSGYGFLTY	ETHCD
3	CR3022_091620_ETHcD_30_P.raw	-	WVRQMPGKWAESL	F3:4959	13	76	76	13	529.9419	3	40.22	-	0	1586.8027	0.7		79 86 97 96 95 86 79 82 52 50 66 77 39	WVRQMPGKWAESL	ETHCD
3	CR3022_091620_ETHcD_30_P.raw	F3:17922	YKLGGLGTVPVGRVETGVLLH(+15.99)F	F3:5615	22	76	76	22	582.8333	4	45.39	-	2.7553E5	2327.3000	1.8	Oxidation (HW)	74 62 74 73 76 91 92 95 78 75 85 90 94 95 96 90 85 60 62 41 34 41	YKLGGLGTVPVGRVETGVLLH(+15.99)F	ETHCD
15	CR3022_091620_HCD_P.raw	F15:35590	NYSLSLSKQTYHNHLATSDANEF	F15:3135	23	76	76	23	880.7472	3	23.53	-	3.0806E6	2639.2251	-2.0		49 59 99 100 99 99 99 99 98 97 97 93 97 94 90 69 37 32 41 32 35 55 73	NYSLSLSKQTYHNHLATSDANEF	HCD
16	CR3022_091620_HCD_T.raw	F16:39354	DNGASGTTLLEAKKLARVC(+57.02)LLMPFYPR	F16:9377	27	76	76	27	1007.8605	3	61.71	-	5.2744E5	3020.5938	-11.3	Carbamidomethylation	51 39 52 99 100 99 99 100 100 99 98 95 50 41 49 49 80 90 82 91 90 28 32 81 87 73 91	DNGASGTTLLEAKKLARVC(+57.02)LLMPFYPR	HCD
8	CR3022_091620_ETHcD_35_T.raw	-	AAPVSSEM(+15.99)H(+15.99)K	F8:2050	10	76	76	10	544.7545	2	20.07	-	0	1087.4968	-2.3	Oxidation (M); Oxidation (HW)	56 68 72 80 81 82 77 67 79 95	AAPVSSEM(+15.99)H(+15.99)K	ETHCD
4	CR3022_091620_ETHcD_30_T.raw	F4:26685	DSTYSLSSTLTLSK	F4:8321	14	76	76	14	751.8832	2	71.08	-	1.1147E7	1501.7512	0.4		77 56 66 90 90 88 85 79 82 90 92 77 48 39	DSTYSLSSTLTLSK	ETHCD
16	CR3022_091620_HCD_T.raw	-	RLSSGTASVVC(+57.02)LRANFYPR	F16:9395	19	76	76	19	1077.5459	2	61.80	-	0	2153.1162	-18.1	Carbamidomethylation	31 33 40 56 51 71 98 99 99 100 99 98 41 55 86 94 94 94 98	RLSSGTASVVC(+57.02)LRANFYPR	HCD
4	CR3022_091620_ETHcD_30_T.raw	F4:23481	LPFAAAQLYNQR	F4:5547	12	76	76	12	696.3755	2	48.91	-	2.2618E5	1390.7356	0.7		97 82 82 95 99 96 80 59 32 32 69 86	LPFAAAQLYNQR	ETHCD
9	CR3022_091620_ETHcD_40_C.raw	F9:12345	GNGLFYEYQAQVKW	F9:4715	14	76	76	14	568.2726	3	41.40	-	5.5169E6	1701.8149	-11.2		62 69 78 85 91 90 83 59 56 65 63 81 90 89	GNGLFYEYQAQVKW	ETHCD
16	CR3022_091620_HCD_T.raw	F16:22516	Q(-17.03)DGM(+15.99)PWYVDREVHNAK	F16:5646	16	76	76	16	648.6162	3	42.61	-	1.8473E7	1942.8633	-18.8	Pyro-glu from Q; Oxidation (M)	28 49 38 46 50 98 99 100 100 96 97 95 92 84 56 84	Q(-17.03)DGM(+15.99)PWYVDREVHNAK	HCD
3	CR3022_091620_ETHcD_30_P.raw	-	PGKGNPPM(+15.99)L	F3:3022	9	76	76	9	463.7404	2	26.75	-	0	925.4691	-3.0	Oxidation (M)	90 93 99 99 56 40 50 69 86	PGKGNPPM(+15.99)L	ETHCD
7	CR3022_091620_ETHcD_35_P.raw	F7:20734	LSRTPC(+57.02)C(+57.02)SSF	F7:2912	10	76	76	10	607.7664	2	26.45	-	8.8722E8	1213.5220	-3.1	Carbamidomethylation	90 88 96 95 95 89 89 56 41 21	LSRTPC(+57.02)C(+57.02)SSF	ETHCD
16	CR3022_091620_HCD_T.raw	F16:27957	Q(-17.03)PTAPPH(+15.99)KYGMTK	F16:4294	13	76	76	13	727.8608	2	34.99	-	3.236E5	1453.7024	3.3	Pyro-glu from Q; Oxidation (HW)	40 34 85 90 92 86 74 77 73 73 69 95 96	Q(-17.03)PTAPPH(+15.99)KYGMTK	HCD
6	CR3022_091620_ETHcD_35_E.raw	-	GH(+15.99)SSAHC(+57.02)PAPELL	F6:7082	13	76	76	13	696.3329	2	66.06	-	0	1390.6299	15.4	Oxidation (HW); Carbamidomethylation	63 54 68 69 60 61 84 90 66 78 93 98 99	GH(+15.99)SSAHC(+57.02)PAPELL	ETHCD
15	CR3022_091620_HCD_P.raw	F15:36956	LLYPGDSETYRSPSQF	F15:7704	16	76	76	16	930.4443	2	43.52	-	5.5481E5	1858.8738	0.2		90 97 100 98 95 97 92 93 83 44 38 83 37 39 46 81	LLYPGDSETYRSPSQF	HCD
8	CR3022_091620_ETHcD_35_T.raw	F8:32791	VVSVLTVLHQDWPMGK	F8:7194	16	76	76	16	905.0004	2	59.14	-	1.9587E8	1807.9656	11.5		97 91 79 71 79 73 70 81 80 84 86 49 40 40 93 97	VVSVLTVLHQDWPMGK	ETHCD
11	CR3022_091620_ETHcD_40_P.raw	F11:11121	VVVDVSSM(+15.99)F	F11:2781	9	76	76	9	499.7441	2	24.91	-	1.4976E8	997.4790	-5.4	Oxidation (M)	95 91 85 88 93 93 73 46 19	VVVDVSSM(+15.99)F	ETHCD
6	CR3022_091620_ETHcD_35_E.raw	F6:11105	GPEDPPC(+57.02)DMGELL	F6:4148	13	76	76	13	477.2027	3	38.86	-	6.4561E7	1428.5901	-2.7	Carbamidomethylation	67 70 61 68 85 93 77 55 40 75 94 100 100	GPEDPPC(+57.02)DMGELL	ETHCD
7	CR3022_091620_ETHcD_35_P.raw	F7:16915	YPTSYTFGEGTKVELKRSAL	F7:4588	20	76	76	20	562.5474	4	37.77	-	4.7024E6	2246.1582	1.0		77 76 85 76 85 91 98 98 97 96 98 97 95 63 63 82 59 21 21 37	YPTSYTFGEGTKVELKRSAL	ETHCD
16	CR3022_091620_HCD_T.raw	F16:29489	WKGPSVFPLADRK	F16:5169	13	76	76	13	750.9150	2	40.21	-	3.9553E6	1499.8247	-6.1		32 40 88 93 98 99 99 92 90 89 51 38 78	WKGPSVFPLADRK	HCD
7	CR3022_091620_ETHcD_35_P.raw	-	WVRQMNGAL	F7:1879	9	76	76	9	358.8553	3	18.09	-	0	1073.5439	0.1		86 90 95 88 67 67 85 69 35	WVRQMNGAL	ETHCD
3	CR3022_091620_ETHcD_30_P.raw	F3:28199	WEESNGPDM(+15.99)M(+15.99)NYKTTPPVL	F3:5363	19	76	76	19	747.6643	3	43.32	-	6.6228E5	2239.9766	-2.4	Oxidation (M)	71 86 92 90 87 89 63 45 38 76 93 91 88 79 56 69 86 90 48	WEESNGPDM(+15.99)M(+15.99)NYKTTPPVL	ETHCD
2	CR3022_091620_ETHcD_30_E.raw	F2:16746	EHGLQPDGQEW(+15.99)DKT	F2:1875	14	76	76	14	552.5829	3	17.93	-	9.8552E4	1654.7224	2.7	Oxidation (HW)	88 78 75 69 38 44 81 90 85 62 59 97 98 98	EHGLQPDGQEW(+15.99)DKT	ETHCD
12	CR3022_091620_ETHcD_40_T.raw	F12:4528	VESTFNDQGNR	F12:2496	11	76	76	11	422.8634	3	25.13	-	2.5162E5	1265.5637	3.7		79 81 44 35 39 82 94 88 94 98 100	VESTFNDQGNR	ETHCD
12	CR3022_091620_ETHcD_40_T.raw	F12:32706	FTDSTYSLSSTLTLSK	F12:5175	16	76	76	16	875.9476	2	46.29	-	3.8709E6	1749.8672	7.7		55 54 60 51 68 92 92 95 96 97 97 97 87 82 61 27	FTDSTYSLSSTLTLSK	ETHCD
2	CR3022_091620_ETHcD_30_E.raw	F2:19045	LLELP	F2:4895	5	76	76	5	584.3654	1	45.90	-	5.7862E4	583.3581	0.0		90 88 82 61 56	LLELP	ETHCD
15	CR3022_091620_HCD_P.raw	-	STSSNGSQLANNPL	F15:2138	14	76	76	14	695.3339	2	18.28	-	0	1388.6531	0.2		27 61 93 100 99 99 99 98 99 95 87 28 21 55	STSSNGSQLANNPL	HCD
5	CR3022_091620_ETHcD_35_C.raw	F5:28577	GVC(+57.02)PEALFQPSFLGMESW(+15.99)QHETTF	F5:7002	24	76	76	24	938.7628	3	58.29	-	1.1537E6	2813.2463	7.2	Carbamidomethylation; Oxidation (HW)	49 38 33 54 92 97 97 95 82 84 88 92 82 76 88 93 51 43 40 71 92 93 96 93	GVC(+57.02)PEALFQPSFLGMESW(+15.99)QHETTF	ETHCD
5	CR3022_091620_ETHcD_35_C.raw	-	NAASTVTVASFVHSVFPLAPSSW(+15.99)LRSMAL	F5:5174	29	76	76	29	1021.5401	3	44.26	-	0	3061.5693	9.5	Oxidation (HW)	46 46 55 61 73 79 96 95 90 79 51 67 80 98 99 96 96 98 85 85 87 83 50 60 43 41 63 96 99	NAASTVTVASFVHSVFPLAPSSW(+15.99)LRSMAL	ETHCD
15	CR3022_091620_HCD_P.raw	F15:16711	NPSVF	F15:5934	5	76	76	5	563.2829	1	35.68	-	1.3625E6	562.2751	1.0		77 43 63 97 99	NPSVF	HCD
14	CR3022_091620_HCD_E.raw	F14:3497	FLLGEAR	F14:3178	7	76	76	7	403.2314	2	25.71	-	6.6085E5	804.4493	-1.3		39 52 92 76 87 90 93	FLLGEAR	HCD
5	CR3022_091620_ETHcD_35_C.raw	-	TMLAQSYSSGLY	F5:7216	12	76	76	12	660.8117	2	60.24	-	0	1319.6067	1.6		90 68 75 75 38 32 48 97 99 93 96 99	TMLAQSYSSGLY	ETHCD
10	CR3022_091620_ETHcD_40_E.raw	F10:1251	GC(+57.02)GSFRMW(+15.99)S	F10:2529	9	76	76	9	368.4856	3	24.54	-	1.3307E5	1102.4324	2.3	Carbamidomethylation; Oxidation (HW)	63 75 79 70 61 78 82 85 88	GC(+57.02)GSFRMW(+15.99)S	ETHCD
16	CR3022_091620_HCD_T.raw	F16:9929	Q(-17.03)HH(+15.99)MHEALHNHYTGAK	F16:2611	16	76	76	16	478.2166	4	23.35	-	2.6276E6	1908.8438	-3.4	Pyro-glu from Q; Oxidation (HW)	67 23 54 91 96 98 68 66 87 95 93 97 92 86 48 54	Q(-17.03)HH(+15.99)MHEALHNHYTGAK	HCD
8	CR3022_091620_ETHcD_35_T.raw	F8:18003	NYLAWYQQSKQMPGK	F8:3828	15	76	76	15	614.6383	3	37.11	-	2.0344E6	1840.8931	0.0		90 93 90 85 91 97 87 52 50 41 66 61 68 82 80	NYLAWYQQSKQMPGK	ETHCD
16	CR3022_091620_HCD_T.raw	F16:36338	WQQGNVFSC(+57.02)MH(+15.99)ETR	F16:5079	14	76	76	14	898.3814	2	39.75	-	1.016E6	1794.7566	-4.6	Carbamidomethylation; Oxidation (HW)	91 90 95 95 93 97 98 97 93 19 29 48 43 75	WQQGNVFSC(+57.02)MH(+15.99)ETR	HCD
14	CR3022_091620_HCD_E.raw	F14:31251	VFLFSNGC(+57.02)AWLKS	F14:6917	13	76	76	13	764.8867	2	48.10	-	4.2593E6	1527.7544	2.9	Carbamidomethylation	95 97 100 99 85 63 41 70 43 46 91 70 84	VFLFSNGC(+57.02)AWLKS	HCD
14	CR3022_091620_HCD_E.raw	F14:20242	FPEVP	F14:5316	5	76	76	5	588.3032	1	38.52	-	3.2766E5	587.2955	0.8		82 75 91 70 60	FPEVP	HCD
7	CR3022_091620_ETHcD_35_P.raw	F7:2813	LTSKADYEKKVH(+15.99)F	F7:1788	13	76	76	13	396.2125	4	17.28	-	3.7647E5	1580.8198	0.7	Oxidation (HW)	60 62 84 97 99 99 99 99 96 50 32 40 68	LTSKADYEKKVH(+15.99)F	ETHCD
16	CR3022_091620_HCD_T.raw	F16:36533	TSSGGTSSKWLH(+15.99)PSLNK	F16:4069	17	76	76	17	901.9441	2	33.50	-	1.554E5	1801.8958	-12.3	Oxidation (HW)	48 55 96 93 94 97 99 95 35 40 92 46 34 86 90 91 97	TSSGGTSSKWLH(+15.99)PSLNK	HCD
16	CR3022_091620_HCD_T.raw	F16:29599	TDPTTLTETHFNK	F16:4200	13	76	76	13	752.8610	2	34.41	-	1.2999E5	1503.7205	-8.7		77 88 97 99 99 99 98 62 34 19 77 49 88	TDPTTLTETHFNK	HCD
8	CR3022_091620_ETHcD_35_T.raw	-	GLEWM(+15.99)GLLM(+15.99)KGDSNEK	F8:7195	16	76	76	16	920.4346	2	59.18	-	0	1838.8542	0.3	Oxidation (M)	68 74 92 82 88 91 93 83 45 46 55 71 66 70 92 95	GLEWM(+15.99)GLLM(+15.99)KGDSNEK	ETHCD
5	CR3022_091620_ETHcD_35_C.raw	F5:13417	NPM(+15.99)W(+15.99)M(+15.99)GNVTHQGLSSVPTKSF	F5:2975	21	76	76	21	592.2775	4	28.25	-	4.3252E7	2365.0830	-1.0	Oxidation (M); Oxidation (HW)	62 70 68 71 73 56 46 49 74 88 93 96 93 88 66 50 63 90 95 97 97	NPM(+15.99)W(+15.99)M(+15.99)GNVTHQGLSSVPTKSF	ETHCD
7	CR3022_091620_ETHcD_35_P.raw	F7:13182	ERPVSVW(+15.99)F	F7:6492	8	76	76	8	518.2612	2	53.42	-	3.4152E5	1034.5186	-10.3	Oxidation (HW)	45 50 85 90 90 77 75 94	ERPVSVW(+15.99)F	ETHCD
16	CR3022_091620_HCD_T.raw	-	HDDVLYSSLNK	F16:6463	11	76	76	11	645.8207	2	46.81	-	0	1289.6252	1.2		19 48 65 96 97 91 90 76 78 82 91	HDDVLYSSLNK	HCD
7	CR3022_091620_ETHcD_35_P.raw	F7:27467	ESKNVVFPLASPSKSTSEDL	F7:3898	20	76	76	20	712.3716	3	33.27	-	7.9144E6	2134.0793	6.4		59 44 30 30 61 99 92 90 96 90 56 68 96 93 82 84 78 79 88 100	ESKNVVFPLASPSKSTSEDL	ETHCD
14	CR3022_091620_HCD_E.raw	F14:32371	TWYQQKPANPPKL	F14:4757	13	76	76	13	785.9225	2	34.45	-	2.7349E5	1569.8303	0.1		94 95 98 93 92 97 35 26 40 95 90 54 75	TWYQQKPANPPKL	HCD
10	CR3022_091620_ETHcD_40_E.raw	F10:17707	DVFM(+15.99)FEFE	F10:5102	8	76	76	8	540.2275	2	47.83	-	1.0443E5	1078.4316	8.1	Oxidation (M)	98 77 46 43 59 89 95 99	DVFM(+15.99)FEFE	ETHCD
9	CR3022_091620_ETHcD_40_C.raw	F9:11031	LTSKADYEVSHKVY	F9:2294	14	76	76	14	547.2828	3	22.24	-	2.7831E5	1638.8252	0.8		57 57 65 63 67 83 98 97 51 43 80 98 100 100	LTSKADYEVSHKVY	ETHCD
9	CR3022_091620_ETHcD_40_C.raw	F9:17806	YQQLGLGHVVGLLSLSSTL	F9:5118	19	76	76	19	662.3743	3	44.20	-	4.2226E6	1984.0994	0.8		62 56 72 62 45 59 55 66 74 82 78 95 95 89 83 78 90 99 99	YQQLGLGHVVGLLSLSSTL	ETHCD
4	CR3022_091620_ETHcD_30_T.raw	-	DLQPNQMTK	F4:2185	9	76	76	9	537.7662	2	21.80	-	0	1073.5176	0.3		82 79 66 79 57 54 78 95 93	DLQPNQMTK	ETHCD
9	CR3022_091620_ETHcD_40_C.raw	F9:20851	VVNQLPLPEGLNF	F9:6930	13	76	76	13	720.4044	2	57.30	-	4.3232E5	1438.7820	8.6		40 38 39 73 83 85 83 78 83 85 97 100 100	VVNQLPLPEGLNF	ETHCD
5	CR3022_091620_ETHcD_35_C.raw	F5:2439	GPDKKASL	F5:2318	8	76	76	8	408.2405	2	22.28	-	1.1107E4	814.4548	14.2		57 66 71 69 83 98 99 62	GPDKKASL	ETHCD
7	CR3022_091620_ETHcD_35_P.raw	F7:18249	NVKVSVTLAVRRGNVAGDSM(+15.99)PL	F7:1817	22	76	76	22	575.5682	4	17.57	-	5.2377E5	2298.2478	-1.7	Oxidation (M)	48 41 70 98 100 99 57 48 59 87 94 93 79 55 51 69 79 93 93 70 84 98	NVKVSVTLAVRRGNVAGDSM(+15.99)PL	ETHCD
11	CR3022_091620_ETHcD_40_P.raw	F11:4923	VSSSM(+15.99)ESL	F11:5530	8	76	76	8	428.1964	2	44.88	-	3.0356E6	854.3691	10.6	Oxidation (M)	91 91 94 44 32 61 92 100	VSSSM(+15.99)ESL	ETHCD
4	CR3022_091620_ETHcD_30_T.raw	F4:27877	SGTASVVC(+57.02)LLNDH(+15.99)R	F4:8075	14	76	76	14	772.8760	2	66.55	-	1.5071E5	1543.7412	-2.5	Carbamidomethylation; Oxidation (HW)	76 74 85 81 78 82 90 89 85 89 82 52 41 56	SGTASVVC(+57.02)LLNDH(+15.99)R	ETHCD
8	CR3022_091620_ETHcD_35_T.raw	F8:16875	SGTATFNVPLNNFYPR	F8:7592	16	76	76	16	599.9715	3	61.80	-	3.7551E8	1796.8845	4.5		66 54 56 62 68 67 59 52 70 81 93 96 99 92 97 100	SGTATFNVPLNNFYPR	ETHCD
2	CR3022_091620_ETHcD_30_E.raw	F2:15035	VTELA	F2:3712	5	76	76	5	532.2979	1	34.55	-	3.208E5	531.2904	0.3		72 67 80 83 77	VTELA	ETHCD
14	CR3022_091620_HCD_E.raw	F14:25623	E(-18.01)LVQSGTEVKKSVPEAKLS	F14:5025	19	76	76	19	671.0405	3	36.09	-	7.287E5	2010.0996	0.1	Pyro-glu from E	39 94 99 98 99 87 81 94 95 99 99 61 31 20 39 43 90 83 90	E(-18.01)LVQSGTEVKKSVPEAKLS	HCD
3	CR3022_091620_ETHcD_30_P.raw	F3:16632	WVRQM(+15.99)PGKGLMDC(+57.02)L	F3:4203	14	76	76	14	569.6108	3	34.85	-	2.0289E7	1705.8103	0.2	Oxidation (M); Carbamidomethylation	67 81 96 94 79 82 96 99 99 97 63 41 27 40	WVRQM(+15.99)PGKGLMDC(+57.02)L	ETHCD
16	CR3022_091620_HCD_T.raw	F16:20880	YMAC(+57.02)VSSLYR	F16:5453	10	76	76	10	625.2811	2	41.66	-	2.9677E5	1248.5630	-12.2	Carbamidomethylation	91 91 98 96 44 33 34 85 91 93	YMAC(+57.02)VSSLYR	HCD
8	CR3022_091620_ETHcD_35_T.raw	-	SC(+57.02)GAEVFDK	F8:2219	9	76	76	9	506.7243	2	21.97	-	0	1011.4331	0.9	Carbamidomethylation	60 59 54 51 77 83 98 100 100	SC(+57.02)GAEVFDK	ETHCD
14	CR3022_091620_HCD_E.raw	F14:15628	TSPYTFGQGT	F14:5323	10	76	76	10	529.7438	2	37.97	-	3.401E7	1057.4717	1.2		69 69 95 97 99 99 67 45 46 71	TSPYTFGQGT	HCD
9	CR3022_091620_ETHcD_40_C.raw	F9:17252	TLSKAYESGQPVGEPQVY	F9:2813	18	76	76	18	651.6577	3	27.23	-	9.5762E6	1951.9526	-0.7		79 82 88 95 99 59 52 66 96 83 74 34 32 52 79 93 99 100	TLSKAYESGQPVGEPQVY	ETHCD
1	CR3022_091620_ETHcD_30_C.raw	F1:5783	ARDATLNGVVVSVVLELM	F1:4573	18	76	76	18	472.2661	4	39.96	-	6.575E4	1885.0342	0.7		39 39 46 79 88 90 86 88 91 95 93 93 93 73 49 52 87 80	ARDATLNGVVVSVVLELM	ETHCD
5	CR3022_091620_ETHcD_35_C.raw	F5:13808	QVQNKGH(+15.99)PEAGKAVQW	F5:5612	16	76	76	16	598.3062	3	47.41	-	5.8712E5	1791.9016	-2.7	Oxidation (HW)	55 59 43 45 72 75 92 97 95 79 68 66 76 94 98 99	QVQNKGH(+15.99)PEAGKAVQW	ETHCD
10	CR3022_091620_ETHcD_40_E.raw	F10:20514	TVSFDM(+15.99)GALTS	F10:4676	11	76	76	11	572.7661	2	43.65	-	1.8277E6	1143.5117	5.2	Oxidation (M)	85 87 86 44 40 38 74 83 97 99 99	TVSFDM(+15.99)GALTS	ETHCD
7	CR3022_091620_ETHcD_35_P.raw	F7:20308	GERATC(+57.02)YC(+57.02)GSKSQSVL	F7:3540	16	76	76	16	601.6074	3	30.78	-	1.2702E7	1801.8086	-4.5	Carbamidomethylation	75 71 82 99 99 86 60 46 51 62 74 90 79 91 93 50	GERATC(+57.02)YC(+57.02)GSKSQSVL	ETHCD
15	CR3022_091620_HCD_P.raw	F15:8489	NNFSKC(+57.02)GL	F15:3547	8	76	76	8	470.2197	2	25.27	-	1.0784E7	938.4280	-3.3	Carbamidomethylation	87 94 98 60 46 51 71 98	NNFSKC(+57.02)GL	HCD
15	CR3022_091620_HCD_P.raw	F15:22296	MTTM(+15.99)TPYTFGQGTKVELKRQTL	F15:6163	22	76	76	22	637.5896	4	36.45	-	2.2878E6	2546.2871	16.6	Oxidation (M)	31 48 62 79 99 99 99 99 96 86 82 82 86 90 91 90 87 84 37 37 38 63	MTTM(+15.99)TPYTFGQGTKVELKRQTL	HCD
1	CR3022_091620_ETHcD_30_C.raw	F1:31042	AWLVTQSASVALSTHGMTLQNL	F1:6956	22	76	76	22	1164.6055	2	57.24	-	4.3618E6	2327.1943	0.9		40 28 49 50 67 84 82 79 95 98 98 98 90 77 77 86 77 88 86 81 87 46	AWLVTQSASVALSTHGMTLQNL	ETHCD
16	CR3022_091620_HCD_T.raw	F16:30346	LSNTAYLQWGFVK	F16:7007	13	76	76	13	763.8964	2	50.06	-	2.5168E6	1525.7930	-9.7		35 34 94 99 100 99 99 94 90 30 37 76 99	LSNTAYLQWGFVK	HCD
6	CR3022_091620_ETHcD_35_E.raw	F6:18492	VALYS	F6:3048	5	76	76	5	552.3040	1	29.15	-	5.1324E5	551.2955	2.3		59 66 88 83 82	VALYS	ETHCD
4	CR3022_091620_ETHcD_30_T.raw	F4:8170	LFNAM(+15.99)LAR	F4:3755	8	76	76	8	476.2561	2	36.87	-	6.9259E4	950.5007	-3.2	Oxidation (M)	94 88 60 46 45 82 93 97	LFNAM(+15.99)LAR	ETHCD
5	CR3022_091620_ETHcD_35_C.raw	F5:28330	ADALKLRGWVQQGRAW	F5:7645	16	76	76	16	928.0139	2	64.15	-	2.9434E5	1854.0012	6.5		80 83 89 90 75 85 79 83 83 89 88 83 59 51 41 51	ADALKLRGWVQQGRAW	ETHCD
16	CR3022_091620_HCD_T.raw	F16:30866	H(+15.99)GHTAYLQWSSLK	F16:9078	13	76	76	13	772.3865	2	60.01	-	1.0654E5	1542.7578	0.5	Oxidation (HW)	27 23 21 93 96 96 95 92 90 89 76 88 98	H(+15.99)GHTAYLQWSSLK	HCD
4	CR3022_091620_ETHcD_30_T.raw	F4:35208	GSTASVVM(+15.99)M(+15.99)M(+15.99)LNNFYPR	F4:7512	17	76	76	17	983.4496	2	62.27	-	2.5487E7	1964.8794	2.7	Oxidation (M)	39 38 48 71 95 96 93 90 72 66 73 78 85 79 75 89 98	GSTASVVM(+15.99)M(+15.99)M(+15.99)LNNFYPR	ETHCD
16	CR3022_091620_HCD_T.raw	F16:38222	WNPPTTVLHQDWLNGK	F16:8677	16	76	76	16	953.4683	2	57.80	-	9.748E5	1904.9534	-16.5		73 74 43 44 54 93 93 94 83 89 89 70 77 83 65 88	WNPPTTVLHQDWLNGK	HCD
2	CR3022_091620_ETHcD_30_E.raw	F2:19413	GKPQREPQVYTLPPSREEM(+15.99)T	F2:3348	20	76	76	20	590.5495	4	27.44	-	9.3658E7	2358.1636	2.3	Oxidation (M)	49 46 43 38 72 52 54 87 98 99 98 80 67 68 79 91 95 99 100 100	GKPQREPQVYTLPPSREEM(+15.99)T	ETHCD
7	CR3022_091620_ETHcD_35_P.raw	F7:5619	YQQKPSNPPKL	F7:2211	11	76	76	11	433.9072	3	21.13	-	1.0504E6	1298.6982	1.1		94 90 89 86 88 52 41 57 80 96 57	YQQKPSNPPKL	ETHCD
16	CR3022_091620_HCD_T.raw	-	QWPW(+15.99)VFSC(+57.02)SVM(+15.99)HEALMKEYTQK	F16:4211	22	76	76	22	564.2595	5	34.47	-	0	2816.2759	-5.2	Oxidation (HW); Carbamidomethylation; Oxidation (M)	41 40 38 50 73 99 99 99 99 98 97 92 98 85 85 32 52 89 92 92 55 60	QWPW(+15.99)VFSC(+57.02)SVM(+15.99)HEALMKEYTQK	HCD
2	CR3022_091620_ETHcD_30_E.raw	F2:28175	GC(+57.02)C(+57.02)YTHQGLSSPV	F2:3387	13	76	76	13	733.3104	2	31.67	-	1.6755E6	1464.6125	-4.3	Carbamidomethylation	57 43 33 43 82 86 81 85 97 99 97 92 90	GC(+57.02)C(+57.02)YTHQGLSSPV	ETHCD
11	CR3022_091620_ETHcD_40_P.raw	F11:9458	LFC(+57.02)GTTLF	F11:5427	8	76	76	8	479.7447	2	43.93	-	4.0439E5	957.4630	12.4	Carbamidomethylation	66 59 61 73 71 86 93 96	LFC(+57.02)GTTLF	ETHCD
16	CR3022_091620_HCD_T.raw	F16:34525	LATVPELTQQMFWK	F16:8471	14	76	76	14	846.4388	2	57.02	-	9.007E5	1690.8752	-7.2		56 51 84 92 93 97 95 87 82 76 51 72 40 81	LATVPELTQQMFWK	HCD
4	CR3022_091620_ETHcD_30_T.raw	F4:8992	EVFPVLAAK	F4:4404	9	76	76	9	487.2894	2	41.24	-	1.278E5	972.5644	-0.2		85 67 41 46 52 90 99 100 100	EVFPVLAAK	ETHCD
3	CR3022_091620_ETHcD_30_P.raw	F3:1778	ELKRTPQAPL	F3:2669	10	76	76	10	384.8961	3	24.35	-	6.0387E5	1151.6663	0.3		85 86 92 85 81 74 69 62 79 45	ELKRTPQAPL	ETHCD
16	CR3022_091620_HCD_T.raw	-	WQQGNVFSFSENHEALHDHYTQK	F16:5376	23	76	76	23	934.7571	3	41.18	-	0	2801.2581	-3.0		60 50 95 96 96 98 96 85 37 41 56 44 79 95 89 92 86 96 74 86 88 45 55	WQQGNVFSFSENHEALHDHYTQK	HCD
16	CR3022_091620_HCD_T.raw	F16:22436	DLTC(+57.02)VVVDVSSM(+15.99)FEPVK	F16:4695	17	76	76	17	647.6478	3	37.30	-	9.0954E5	1939.9270	-2.8	Carbamidomethylation; Oxidation (M)	49 52 99 99 99 100 100 99 98 97 73 24 28 52 40 80 99	DLTC(+57.02)VVVDVSSM(+15.99)FEPVK	HCD
7	CR3022_091620_ETHcD_35_P.raw	F7:1983	VKKPGESLKLMMGL	F7:1787	14	76	76	14	383.4726	4	17.45	-	1.3129E6	1529.8672	-3.9		90 88 72 72 91 99 98 99 97 92 49 30 32 54	VKKPGESLKLMMGL	ETHCD
4	CR3022_091620_ETHcD_30_T.raw	-	VTLHQDWLNGEK	F4:3582	12	76	76	12	480.5813	3	35.47	-	0	1438.7205	1.1		54 62 85 78 90 92 75 88 76 69 62 76	VTLHQDWLNGEK	ETHCD
16	CR3022_091620_HCD_T.raw	F16:13599	AATSPALSTTK	F16:3728	11	76	76	11	524.2827	2	31.28	-	7.0486E4	1046.5608	-9.6		70 71 98 97 94 92 90 35 37 54 94	AATSPALSTTK	HCD
2	CR3022_091620_ETHcD_30_E.raw	-	DLLEQGNVFS	F2:3996	10	76	76	10	561.2786	2	37.02	-	0	1120.5400	2.4		39 38 45 75 85 93 93 97 97 94	DLLEQGNVFS	ETHCD
8	CR3022_091620_ETHcD_35_T.raw	F8:27280	GPSVSASVMLLQWR	F8:4206	14	75	75	14	765.9200	2	40.14	-	2.1975E7	1529.8025	15.0		56 69 59 50 41 49 87 91 85 91 97 88 97 99	GPSVSASVMLLQWR	ETHCD
2	CR3022_091620_ETHcD_30_E.raw	-	HLQDSVELGGGQYKC(+57.02)KV	F2:3483	17	75	75	17	480.2396	4	32.50	-	0	1916.9414	-6.4	Carbamidomethylation	54 72 72 84 44 43 82 82 67 70 79 87 95 90 88 90 86	HLQDSVELGGGQYKC(+57.02)KV	ETHCD
16	CR3022_091620_HCD_T.raw	F16:41057	TTW(+15.99)TTPPVLDW(+15.99)GSFFLYSK	F16:8151	19	75	75	19	1139.5682	2	55.21	-	2.1125E6	2277.0994	9.9	Oxidation (HW)	34 33 38 76 87 98 97 96 96 95 71 52 56 84 92 95 95 79 62	TTW(+15.99)TTPPVLDW(+15.99)GSFFLYSK	HCD
12	CR3022_091620_ETHcD_40_T.raw	F12:7803	W(+15.99)ATVATLR	F12:2859	8	75	75	8	467.2632	2	28.78	-	3.3265E6	932.5079	4.2	Oxidation (HW)	48 56 82 79 78 80 89 95	W(+15.99)ATVATLR	ETHCD
7	CR3022_091620_ETHcD_35_P.raw	F7:32795	GFC(+57.02)SGSGLSTSM(+15.99)QH(+15.99)L	F7:6988	15	75	75	15	800.8439	2	58.92	-	7.1077E5	1599.6658	4.7	Carbamidomethylation; Oxidation (M); Oxidation (HW)	99 95 75 69 87 99 100 100 99 91 40 27 31 55 70	GFC(+57.02)SGSGLSTSM(+15.99)QH(+15.99)L	ETHCD
2	CR3022_091620_ETHcD_30_E.raw	F2:21944	LFYFPTHKW(+15.99)	F2:4282	9	75	75	9	627.8108	2	39.67	-	3.1761E6	1253.6233	-13.0	Oxidation (HW)	88 84 87 79 69 76 67 67 63	LFYFPTHKW(+15.99)	ETHCD
6	CR3022_091620_ETHcD_35_E.raw	F6:23371	GHM(+15.99)LW(+15.99)LVFSL	F6:5127	10	75	75	10	617.8212	2	48.03	-	8.1534E5	1233.6216	5.0	Oxidation (M); Oxidation (HW)	73 62 61 76 43 56 91 97 98 98	GHM(+15.99)LW(+15.99)LVFSL	ETHCD
4	CR3022_091620_ETHcD_30_T.raw	-	LAWDDFLRW(+15.99)K	F4:5242	10	75	75	10	683.3491	2	46.70	-	0	1364.6877	-3.1	Oxidation (HW)	95 93 93 90 80 74 68 43 43 76	LAWDDFLRW(+15.99)K	ETHCD
2	CR3022_091620_ETHcD_30_E.raw	F2:26104	TLEQNMPC(+57.02)TTTV	F2:5629	12	75	75	12	697.8180	2	49.29	-	3.9118E6	1393.6218	-0.3	Carbamidomethylation	83 76 67 49 51 40 79 82 94 99 97 91	TLEQNMPC(+57.02)TTTV	ETHCD
4	CR3022_091620_ETHcD_30_T.raw	F4:8401	VYAC(+57.02)EVTHFM(+15.99)ESPVTK	F4:2985	16	75	75	16	479.2244	4	30.41	-	1.5378E7	1912.8699	-0.8	Carbamidomethylation; Oxidation (M)	80 77 80 90 79 79 97 94 34 26 40 66 78 92 99 100	VYAC(+57.02)EVTHFM(+15.99)ESPVTK	ETHCD
13	CR3022_091620_HCD_C.raw	F13:27431	LAPALPEKTLSKAKGQNH(+15.99)LRAVY	F13:4732	23	75	75	23	841.1426	3	36.37	-	3.7299E7	2520.4175	-4.6	Oxidation (HW)	70 76 99 100 79 57 95 92 84 89 88 88 92 93 83 82 55 33 79 39 45 48 74	LAPALPEKTLSKAKGQNH(+15.99)LRAVY	HCD
7	CR3022_091620_ETHcD_35_P.raw	F7:11179	TARTQNVLGEKGRRLDGL	F7:1824	18	75	75	18	496.7852	4	17.63	-	1.3513E5	1983.0974	7.1		45 48 68 92 90 95 98 93 90 96 92 94 97 87 78 40 31 30	TARTQNVLGEKGRRLDGL	ETHCD
1	CR3022_091620_ETHcD_30_C.raw	F1:26332	ATSRESGVPDH(+15.99)WWDVPGGFSLEL	F1:4617	23	75	75	23	853.3985	3	40.39	-	5.0202E6	2557.1873	-5.3	Oxidation (HW)	78 79 80 84 93 97 96 86 89 93 39 21 25 80 67 76 85 75 75 82 87 77 74	ATSRESGVPDH(+15.99)WWDVPGGFSLEL	ETHCD
10	CR3022_091620_ETHcD_40_E.raw	F10:13820	W(+15.99)FASTRES	F10:2344	8	75	75	8	500.2307	2	22.82	-	7.2083E5	998.4457	1.1	Oxidation (HW)	34 44 79 75 85 92 98 97	W(+15.99)FASTRES	ETHCD
3	CR3022_091620_ETHcD_30_P.raw	F3:22246	M(+15.99)GH(+15.99)H(+15.99)LLDNYF	F3:7164	10	75	75	10	647.7800	2	60.35	-	1.9716E5	1293.5449	0.5	Oxidation (M); Oxidation (HW)	65 45 44 73 98 99 98 97 99 39	M(+15.99)GH(+15.99)H(+15.99)LLDNYF	ETHCD
12	CR3022_091620_ETHcD_40_T.raw	F12:11181	ALTYSENVLSC(+57.02)PHLGASTK	F12:3243	19	75	75	19	512.7622	4	32.35	-	1.4282E5	2047.0044	7.5	Carbamidomethylation	72 70 46 38 51 76 73 94 89 83 69 75 84 94 90 91 93 95 54	ALTYSENVLSC(+57.02)PHLGASTK	ETHCD
11	CR3022_091620_ETHcD_40_P.raw	F11:17573	SLLHQDWLNGKH(+15.99)HL	F11:4235	14	75	75	14	571.9639	3	35.25	-	5.0813E5	1712.8748	-2.9	Oxidation (HW)	54 65 79 75 88 94 96 99 95 93 78 48 35 60	SLLHQDWLNGKH(+15.99)HL	ETHCD
16	CR3022_091620_HCD_T.raw	F16:35744	Q(-17.03)C(+57.02)EVLSWLDANTLAFFANPSNHK	F16:9712	23	75	75	23	882.4157	3	63.43	-	1.0772E5	2644.2380	-4.8	Pyro-glu from Q; Carbamidomethylation	52 52 73 94 99 99 98 96 95 94 73 78 85 72 79 75 69 74 55 43 45 46 91	Q(-17.03)C(+57.02)EVLSWLDANTLAFFANPSNHK	HCD
8	CR3022_091620_ETHcD_35_T.raw	F8:6962	VSLTC(+57.02)LVK	F8:3944	8	75	75	8	460.2681	2	38.18	-	2.3701E5	918.5208	1.0	Carbamidomethylation	69 67 74 57 57 83 97 99	VSLTC(+57.02)LVK	ETHCD
1	CR3022_091620_ETHcD_30_C.raw	F1:9993	NSGAKSTSVGY	F1:2838	11	75	75	11	535.7592	2	26.98	-	3.3164E5	1069.5039	0.0		79 79 88 91 85 73 60 55 57 77 85	NSGAKSTSVGY	ETHCD
10	CR3022_091620_ETHcD_40_E.raw	F10:29447	VENKHGKQVYTLPPSREEM(+15.99)TKNQV	F10:2701	24	75	75	24	707.8672	4	26.39	-	1.1669E8	2827.4285	4.0	Oxidation (M)	34 39 45 59 29 27 29 49 79 98 99 89 86 90 97 99 100 100 97 97 96 95 94 90	VENKHGKQVYTLPPSREEM(+15.99)TKNQV	ETHCD
11	CR3022_091620_ETHcD_40_P.raw	F11:26980	FTGQGTKVELKKEVAAPSVF	F11:4799	20	75	75	20	712.7328	3	39.29	-	4.1215E5	2135.1626	6.6		82 72 59 45 68 99 100 99 77 68 71 43 51 79 94 71 67 75 96 98	FTGQGTKVELKKEVAAPSVF	ETHCD
11	CR3022_091620_ETHcD_40_P.raw	F11:21957	RERQMPGKGLEWQEF	F11:5694	15	75	75	15	630.9831	3	46.18	-	4.8904E4	1889.9207	3.6		57 52 76 84 77 85 88 92 90 91 91 69 40 60 82	RERQMPGKGLEWQEF	ETHCD
8	CR3022_091620_ETHcD_35_T.raw	F8:17831	NYLW(+15.99)PHEQKPGQPPK	F8:3357	15	75	75	15	612.3163	3	33.01	-	2.0978E7	1833.9163	5.9	Oxidation (HW)	79 75 59 45 63 67 90 91 80 80 86 78 93 96 50	NYLW(+15.99)PHEQKPGQPPK	ETHCD
11	CR3022_091620_ETHcD_40_P.raw	F11:22030	SKADYEKHDYWC(+57.02)FF	F11:1780	14	75	75	14	632.6050	3	17.26	-	3.9708E5	1894.7983	-2.7	Carbamidomethylation	85 88 98 99 99 97 96 92 73 46 20 17 51 100	SKADYEKHDYWC(+57.02)FF	ETHCD
9	CR3022_091620_ETHcD_40_C.raw	-	M(+15.99)HPALEVPLSGL	F9:7605	12	75	75	12	640.3394	2	63.43	-	0	1278.6641	0.2	Oxidation (M)	60 65 94 99 99 94 65 61 82 66 65 59	M(+15.99)HPALEVPLSGL	ETHCD
3	CR3022_091620_ETHcD_30_P.raw	F3:7388	E(-18.01)GQVTHDGDKSNL	F3:4483	13	75	75	13	461.2139	3	36.55	-	6.2828E5	1380.6270	-5.1	Pyro-glu from E	41 90 83 92 56 23 39 70 98 96 97 97 100	E(-18.01)GQVTHDGDKSNL	ETHCD
10	CR3022_091620_ETHcD_40_E.raw	F10:27930	PEDEPC(+57.02)PAPELL	F10:4906	12	75	75	12	683.8112	2	46.00	-	6.829E6	1365.6121	-3.1	Carbamidomethylation	65 55 45 46 67 88 85 73 86 97 100 100	PEDEPC(+57.02)PAPELL	ETHCD
15	CR3022_091620_HCD_P.raw	F15:20618	VTLSADKNTASL	F15:4025	12	75	75	12	610.3304	2	27.40	-	3.555E6	1218.6455	0.6		98 99 99 99 97 94 86 38 33 51 55 60	VTLSADKNTASL	HCD
8	CR3022_091620_ETHcD_35_T.raw	F8:17013	QTYLC(+57.02)NVNHKPSNTK	F8:1780	15	75	75	15	601.9661	3	17.25	-	3.3565E5	1802.8733	1.8	Carbamidomethylation	44 51 66 72 73 76 69 63 75 80 86 96 90 94 98	QTYLC(+57.02)NVNHKPSNTK	ETHCD
6	CR3022_091620_ETHcD_35_E.raw	F6:22226	KVELL	F6:3033	5	75	75	5	601.3933	1	29.15	-	2.8441E5	600.3846	2.3		41 46 93 99 99	KVELL	ETHCD
2	CR3022_091620_ETHcD_30_E.raw	F2:13483	AWYQQKPGQPPKL	F2:3765	13	75	75	13	514.2819	3	35.45	-	2.9037E7	1539.8198	2.6		96 92 98 91 92 73 66 60 38 54 56 73 92	AWYQQKPGQPPKL	ETHCD
14	CR3022_091620_HCD_E.raw	F14:15831	Q(-17.03)SYQQKPGQPPKLL	F14:5580	14	75	75	14	532.2973	3	39.89	-	1.9753E7	1593.8513	11.8	Pyro-glu from Q	69 51 91 85 89 94 78 25 40 92 90 90 75 89	Q(-17.03)SYQQKPGQPPKLL	HCD
12	CR3022_091620_ETHcD_40_T.raw	F12:33511	YGSGGFLTYM(+15.99)ALGWVR	F12:7944	16	75	75	16	897.4373	2	65.88	-	1.2686E6	1792.8606	-0.4	Oxidation (M)	57 51 52 73 94 96 98 93 80 39 38 78 86 80 95 100	YGSGGFLTYM(+15.99)ALGWVR	ETHCD
3	CR3022_091620_ETHcD_30_P.raw	F3:27367	ALLGDEPLENYDL	F3:7377	13	75	75	13	731.3599	2	62.23	-	1.1569E5	1460.7034	1.3		98 95 70 48 33 30 40 88 90 92 99 100 100	ALLGDEPLENYDL	ETHCD
9	CR3022_091620_ETHcD_40_C.raw	F9:6633	LYNLLFLFLMY	F9:4617	11	75	75	11	483.9317	3	41.35	-	8.1221E5	1448.7778	-3.1		80 59 35 54 76 93 97 89 82 77 90	LYNLLFLFLMY	ETHCD
3	CR3022_091620_ETHcD_30_P.raw	F3:894	VRQMPGAPQL	F3:2118	10	75	75	10	366.2021	3	20.12	-	1.3578E5	1095.5859	-1.4		80 82 90 80 87 91 65 67 71 44	VRQMPGAPQL	ETHCD
6	CR3022_091620_ETHcD_35_E.raw	-	E(-18.01)WSHAC(+57.02)PAPELL	F6:5632	12	75	75	12	696.3339	2	53.12	-	0	1390.6340	13.9	Pyro-glu from E; Carbamidomethylation	74 50 73 46 59 75 84 68 82 95 99 100	E(-18.01)WSHAC(+57.02)PAPELL	ETHCD
2	CR3022_091620_ETHcD_30_E.raw	F2:25070	TFQGQV	F2:2871	6	75	75	6	679.3416	1	27.65	-	1.3282E5	678.3337	0.9		85 81 83 86 65 54	TFQGQV	ETHCD
16	CR3022_091620_HCD_T.raw	-	VFLFPPKPK	F16:4440	9	75	75	9	358.2236	3	35.84	-	0	1071.6479	1.0		38 48 93 97 95 94 92 77 48	VFLFPPKPK	HCD
6	CR3022_091620_ETHcD_35_E.raw	F6:20548	WHHTKYRDLYLVT	F6:3090	13	75	75	13	577.9713	3	29.55	-	5.153E5	1730.8892	1.6		98 98 97 88 81 66 39 38 39 67 94 93 88	WHHTKYRDLYLVT	ETHCD
13	CR3022_091620_HCD_C.raw	F13:23648	KTTPPVLDW(+15.99)GSFF	F13:7236	13	75	75	13	755.8765	2	49.95	-	1.6635E9	1509.7502	-7.9	Oxidation (HW)	33 59 86 83 69 78 96 77 43 66 97 99 98	KTTPPVLDW(+15.99)GSFF	HCD
5	CR3022_091620_ETHcD_35_C.raw	F5:14279	HTH(+15.99)C(+57.02)VSNKAPLAPLGSL	F5:2496	17	75	75	17	606.6496	3	24.11	-	4.9193E5	1816.9253	0.9	Oxidation (HW); Carbamidomethylation	46 51 60 73 95 100 99 99 99 91 87 70 71 76 69 62 35	HTH(+15.99)C(+57.02)VSNKAPLAPLGSL	ETHCD
11	CR3022_091620_ETHcD_40_P.raw	-	VRQMPGKGQPM(+15.99)ML	F11:4679	13	75	75	13	496.9201	3	38.44	-	0	1487.7412	-1.9	Oxidation (M)	68 71 79 85 92 99 98 91 35 37 45 85 100	VRQMPGKGQPM(+15.99)ML	ETHCD
16	CR3022_091620_HCD_T.raw	F16:5399	C(+57.02)LWYVDREVHNAK	F16:3894	13	75	75	13	423.2061	4	32.42	-	1.9698E5	1688.8093	-8.3	Carbamidomethylation	26 28 37 57 67 98 91 98 98 95 96 97 95	C(+57.02)LWYVDREVHNAK	HCD
14	CR3022_091620_HCD_E.raw	F14:33073	E(-18.01)PH(+15.99)QQKPGQPPKLL	F14:5654	14	75	75	14	797.9419	2	39.89	-	2.7209E6	1593.8625	4.2	Pyro-glu from E; Oxidation (HW)	72 32 48 74 86 97 84 32 54 98 97 96 92 98	E(-18.01)PH(+15.99)QQKPGQPPKLL	HCD
16	CR3022_091620_HCD_T.raw	F16:5873	SVM(+15.99)HEALPGAYYTQK	F16:1504	15	75	75	15	428.4565	4	14.98	-	6.5183E6	1709.8083	-6.6	Oxidation (M)	70 75 99 98 98 72 68 32 25 63 88 94 94 87 70	SVM(+15.99)HEALPGAYYTQK	HCD
4	CR3022_091620_ETHcD_30_T.raw	-	GPYLEVMLLQWR	F4:4261	12	75	75	12	752.9109	2	40.50	-	0	1503.7908	10.9		68 73 66 69 80 90 87 92 93 55 46 86	GPYLEVMLLQWR	ETHCD
16	CR3022_091620_HCD_T.raw	F16:10158	DELRDEGK	F16:1976	8	75	75	8	481.2334	2	18.38	-	3.2766E5	960.4512	1.1		87 90 79 25 40 88 97 99	DELRDEGK	HCD
7	CR3022_091620_ETHcD_35_P.raw	F7:25664	AKVQWVKDNAW(+15.99)YGC(+57.02)H(+15.99)F	F7:3998	16	75	75	16	680.9828	3	33.79	-	1.6708E6	2039.9312	-2.3	Oxidation (HW); Carbamidomethylation	97 97 99 98 98 71 65 96 83 62 49 43 62 40 59 92	AKVQWVKDNAW(+15.99)YGC(+57.02)H(+15.99)F	ETHCD
10	CR3022_091620_ETHcD_40_E.raw	F10:33577	VTEQDSKW(+15.99)GYMLS	F10:2752	13	75	75	13	780.3582	2	26.61	-	7.3401E6	1558.6973	2.9	Oxidation (HW)	84 82 94 72 79 80 72 61 44 56 73 91 93	VTEQDSKW(+15.99)GYMLS	ETHCD
11	CR3022_091620_ETHcD_40_P.raw	F11:3745	FLH(+15.99)KDF	F11:6826	6	75	75	6	411.7055	2	57.27	-	1.2352E6	821.4072	-13.0	Oxidation (HW)	86 88 79 57 68 74	FLH(+15.99)KDF	ETHCD
9	CR3022_091620_ETHcD_40_C.raw	F9:7354	E(-18.01)MQLLKVETM(+15.99)M(+15.99)NLGESL	F9:5133	17	75	75	17	495.7407	4	44.20	-	3.8436E6	1978.9414	-4.0	Pyro-glu from E; Oxidation (M)	39 75 84 99 99 91 91 97 93 49 31 31 56 63 89 99 100	E(-18.01)MQLLKVETM(+15.99)M(+15.99)NLGESL	ETHCD
14	CR3022_091620_HCD_E.raw	F14:10892	WGHADLLDGKEYKC(+57.02)KV	F14:3869	16	75	75	16	480.4932	4	29.80	-	2.2231E8	1917.9407	1.6	Carbamidomethylation	67 31 20 30 44 74 100 99 79 89 98 97 97 98 90 98	WGHADLLDGKEYKC(+57.02)KV	HCD
16	CR3022_091620_HCD_T.raw	-	EMWYVDREVHNAK	F16:8444	13	75	75	13	838.8884	2	56.77	-	0	1675.7776	-9.1		41 19 86 99 98 97 73 86 72 68 76 83 84	EMWYVDREVHNAK	HCD
3	CR3022_091620_ETHcD_30_P.raw	F3:10535	LRETM(+15.99)WF	F3:3166	7	75	75	7	499.7354	2	27.74	-	1.2717E6	997.4691	-13.0	Oxidation (M)	70 46 73 87 75 78 99	LRETM(+15.99)WF	ETHCD
16	CR3022_091620_HCD_T.raw	F16:25899	VVC(+57.02)LLDTHWPR	F16:6865	11	75	75	11	698.3590	2	49.32	-	4.3268E6	1394.7129	-6.8	Carbamidomethylation	96 95 99 100 99 97 39 17 31 79 81	VVC(+57.02)LLDTHWPR	HCD
7	CR3022_091620_ETHcD_35_P.raw	F7:2270	VTHQGSSM(+15.99)TSL	F7:2716	11	75	75	11	388.5169	3	24.86	-	4.0658E5	1162.5288	0.1	Oxidation (M)	83 88 98 95 88 60 31 34 60 96 99	VTHQGSSM(+15.99)TSL	ETHCD
13	CR3022_091620_HCD_C.raw	F13:27789	VQSGTEVYSEKPEGSL	F13:3697	16	75	75	16	855.4083	2	30.06	-	2.0069E5	1708.8154	-7.8		82 95 99 99 99 100 99 51 35 66 96 40 40 32 78 98	VQSGTEVYSEKPEGSL	HCD
4	CR3022_091620_ETHcD_30_T.raw	-	LSTGQTYM(+15.99)M(+15.99)MNVNHKPSQSK	F4:2706	20	75	75	20	772.0262	3	27.48	-	0	2313.0552	0.7	Oxidation (M)	75 65 43 44 78 98 79 63 51 52 82 90 97 99 93 92 94 56 63 95	LSTGQTYM(+15.99)M(+15.99)MNVNHKPSQSK	ETHCD
2	CR3022_091620_ETHcD_30_E.raw	F2:28570	SGRNDTNAGEGTTVV	F2:5494	15	75	75	15	739.3367	2	51.68	-	7.63E4	1476.6804	-14.6		86 69 77 79 77 57 56 57 80 79 68 67 88 94 97	SGRNDTNAGEGTTVV	ETHCD
11	CR3022_091620_ETHcD_40_P.raw	F11:32503	APKPQW(+15.99)TVFDRANNQRLPRL	F11:5749	20	75	75	20	808.4468	3	46.61	-	3.3628E6	2422.2981	8.4	Oxidation (HW)	63 62 54 41 32 52 79 83 93 95 94 98 97 96 88 89 92 83 82 38	APKPQW(+15.99)TVFDRANNQRLPRL	ETHCD
16	CR3022_091620_HCD_T.raw	-	VKHTTPPVLDMAGSFFLYSK	F16:8152	20	75	75	20	1119.5640	2	55.30	-	0	2237.1553	-18.7		37 33 26 90 97 99 99 98 97 95 37 46 77 79 86 94 97 95 73 57	VKHTTPPVLDMAGSFFLYSK	HCD
14	CR3022_091620_HCD_E.raw	F14:5163	RNVVDLM	F14:4785	7	75	75	7	423.7292	2	34.61	-	3.7728E5	845.4429	1.1		68 39 57 75 91 99 99	RNVVDLM	HCD
16	CR3022_091620_HCD_T.raw	F16:39685	Q(-17.03)AWGKAFVEPPSLSVSNSQLVTSSVTEFK	F16:10033	29	75	75	29	1036.1782	3	65.75	-	4.3463E5	3105.5657	-17.0	Pyro-glu from Q	45 40 41 80 45 52 90 95 82 69 96 96 97 92 80 37 85 92 82 88 82 79 80 90 87 86 56 57 88	Q(-17.03)AWGKAFVEPPSLSVSNSQLVTSSVTEFK	HCD
11	CR3022_091620_ETHcD_40_P.raw	F11:23299	YPTSYTFGQGTKVELKTRVAPGSL	F11:4961	24	75	75	24	650.8499	4	40.66	-	5.3979E8	2599.3645	2.2		76 69 62 55 88 97 97 96 93 97 98 99 99 84 81 92 72 67 69 69 52 38 29 34	YPTSYTFGQGTKVELKTRVAPGSL	ETHCD
3	CR3022_091620_ETHcD_30_P.raw	F3:34062	ATSSSM(+15.99)HEALHNHYTQKSLSSPGL	F3:3297	24	75	75	24	867.0731	3	28.69	-	6.2212E6	2598.2131	-6.0	Oxidation (M)	52 62 79 77 56 57 88 93 92 98 95 74 71 97 99 92 90 88 88 83 52 57 35 33	ATSSSM(+15.99)HEALHNHYTQKSLSSPGL	ETHCD
16	CR3022_091620_HCD_T.raw	F16:37463	NYLAWYQQAVYDPPK	F16:4631	15	75	75	15	928.4449	2	36.94	-	7.0729E5	1854.8940	-10.1		82 85 95 96 93 83 78 73 30 31 34 62 96 98 99	NYLAWYQQAVYDPPK	HCD
8	CR3022_091620_ETHcD_35_T.raw	-	NHPAYQGQVTLSADK	F8:3841	15	75	75	15	814.9034	2	37.30	-	0	1627.7954	-1.9		72 63 80 61 63 54 60 73 87 88 85 75 79 93 97	NHPAYQGQVTLSADK	ETHCD
10	CR3022_091620_ETHcD_40_E.raw	F10:28447	LHQDWLDGKEYC(+57.02)DHRV	F10:3648	16	75	75	16	690.9870	3	34.03	-	1.7402E7	2069.9377	0.7	Carbamidomethylation	78 35 51 83 96 98 96 95 98 99 98 92 69 24 34 62	LHQDWLDGKEYC(+57.02)DHRV	ETHCD
8	CR3022_091620_ETHcD_35_T.raw	F8:21689	LSAAVWMGPGDDFFEQLK	F8:6665	18	75	75	18	670.9888	3	55.82	-	2.796E6	2009.9556	-5.4		71 69 86 77 66 25 24 39 78 80 90 93 90 92 98 85 97 100	LSAAVWMGPGDDFFEQLK	ETHCD
16	CR3022_091620_HCD_T.raw	F16:18296	TSSSFPC(+57.02)PAGHFGHH(+15.99)K	F16:5070	16	75	75	16	590.5948	3	39.58	-	2.9115E5	1768.7739	-6.4	Carbamidomethylation; Oxidation (HW)	49 55 95 95 98 98 99 97 96 88 73 87 31 17 40 92	TSSSFPC(+57.02)PAGHFGHH(+15.99)K	HCD
5	CR3022_091620_ETHcD_35_C.raw	F5:16979	LFPPKPKDTLM(+15.99)	F5:3834	11	75	75	11	651.8615	2	35.71	-	1.1056E6	1301.7053	2.3	Oxidation (M)	74 69 86 84 65 86 77 59 60 84 86	LFPPKPKDTLM(+15.99)	ETHCD
16	CR3022_091620_HCD_T.raw	F16:20676	GH(+15.99)SVFPLARDK	F16:5385	11	75	75	11	621.8409	2	41.56	-	2.0819E5	1241.6516	12.6	Oxidation (HW)	89 68 81 86 95 87 90 90 28 39 78	GH(+15.99)SVFPLARDK	HCD
16	CR3022_091620_HCD_T.raw	-	LGEM(+15.99)AM(+15.99)GLLYPGW(+15.99)ETR	F16:6930	16	75	75	16	936.4289	2	49.59	-	0	1870.8594	-8.6	Oxidation (M); Oxidation (HW)	39 31 59 46 63 99 99 100 100 99 85 76 41 89 90 94	LGEM(+15.99)AM(+15.99)GLLYPGW(+15.99)ETR	HCD
16	CR3022_091620_HCD_T.raw	F16:25434	ALEESNYQSVGGK	F16:3704	13	75	75	13	691.3279	2	31.17	-	1.7161E5	1380.6521	-7.9		79 87 99 99 97 93 91 33 29 33 50 94 97	ALEESNYQSVGGK	HCD
15	CR3022_091620_HCD_P.raw	F15:35816	M(+15.99)AGLM(+15.99)NSFVNDLERF	F15:9655	15	75	75	15	888.4095	2	54.87	-	2.1016E5	1774.8018	1.5	Oxidation (M)	44 45 52 69 98 97 96 96 95 93 96 94 50 35 71	M(+15.99)AGLM(+15.99)NSFVNDLERF	HCD
13	CR3022_091620_HCD_C.raw	F13:10475	C(+57.02)SSVM(+15.99)HQGKHNHY	F13:2597	13	75	75	13	534.2261	3	24.17	-	1.9412E7	1599.6670	-6.6	Carbamidomethylation; Oxidation (M)	78 83 98 96 92 88 37 25 35 77 91 90 92	C(+57.02)SSVM(+15.99)HQGKHNHY	HCD
16	CR3022_091620_HCD_T.raw	-	LETPEVTTFM(+15.99)DVDVSHESTH(+15.99)VK	F16:6017	22	75	75	22	845.0525	3	44.40	-	0	2532.1689	-13.2	Oxidation (M); Oxidation (HW)	38 60 98 98 98 97 96 35 25 32 93 97 98 92 63 40 92 80 78 59 93 99	LETPEVTTFM(+15.99)DVDVSHESTH(+15.99)VK	HCD
5	CR3022_091620_ETHcD_35_C.raw	F5:14087	C(+57.02)DH(+15.99)HALEPVL	F5:6627	10	75	75	10	603.7822	2	54.97	-	6.8206E5	1205.5498	0.1	Carbamidomethylation; Oxidation (HW)	69 49 34 44 93 99 99 99 99 70	C(+57.02)DH(+15.99)HALEPVL	ETHCD
1	CR3022_091620_ETHcD_30_C.raw	F1:17820	E(-18.01)DDQDQHQGLSSVPTKSF	F1:3917	18	75	75	18	667.3039	3	35.45	-	5.7737E7	1998.8918	-1.0	Pyro-glu from E	33 67 43 28 37 46 96 94 96 99 99 90 65 78 98 96 98 99	E(-18.01)DDQDQHQGLSSVPTKSF	ETHCD
15	CR3022_091620_HCD_P.raw	F15:19224	LSADKSQVTSF	F15:4174	11	75	75	11	591.8046	2	28.10	-	1.7104E8	1181.5928	1.6		97 97 98 98 92 45 24 26 81 82 92	LSADKSQVTSF	HCD
14	CR3022_091620_HCD_E.raw	F14:25273	Q(-17.03)MQLVQSGTEVK	F14:6350	12	75	75	12	665.8374	2	44.37	-	1.3931E5	1329.6599	0.3	Pyro-glu from Q	35 44 69 100 100 97 94 79 78 90 51 70	Q(-17.03)MQLVQSGTEVK	HCD
8	CR3022_091620_ETHcD_35_T.raw	F8:10051	EHNH(+15.99)ESLK	F8:2017	8	75	75	8	505.2389	2	19.67	-	5.6213E5	1008.4625	0.8	Oxidation (HW)	68 44 43 55 97 99 100 100	EHNH(+15.99)ESLK	ETHCD
16	CR3022_091620_HCD_T.raw	-	SLAVSKGNR	F16:3839	9	75	75	9	466.2646	2	32.12	-	0	930.5247	-10.7		93 96 99 100 99 81 21 27 65	SLAVSKGNR	HCD
8	CR3022_091620_ETHcD_35_T.raw	F8:17297	KMW(+15.99)SGGTHQGLSSPVTK	F8:3385	17	75	75	17	606.3031	3	33.73	-	5.6897E5	1815.8938	-3.5	Oxidation (HW)	45 38 46 39 43 67 96 96 91 80 82 86 85 92 99 100 100	KMW(+15.99)SGGTHQGLSSPVTK	ETHCD
7	CR3022_091620_ETHcD_35_P.raw	F7:21605	EFLVL	F7:4119	5	75	75	5	620.3759	1	34.73	-	6.1174E5	619.3581	17.0		61 55 85 86 90	EFLVL	ETHCD
12	CR3022_091620_ETHcD_40_T.raw	F12:29302	DHELKYFLW(+15.99)LLLYWASTR	F12:5571	18	75	75	18	790.7584	3	49.16	-	5.7609E5	2369.2207	13.8	Oxidation (HW)	62 51 70 54 44 41 45 82 74 91 97 97 95 90 89 88 94 96	DHELKYFLW(+15.99)LLLYWASTR	ETHCD
8	CR3022_091620_ETHcD_35_T.raw	F8:35699	RTLQPSVMDKKVW(+15.99)EQLK	F8:5797	17	75	75	17	1051.5699	2	50.63	-	1.3891E7	2101.1353	-4.7	Oxidation (HW)	90 72 67 61 86 90 84 60 52 55 68 61 62 86 91 100 100	RTLQPSVMDKKVW(+15.99)EQLK	ETHCD
3	CR3022_091620_ETHcD_30_P.raw	F3:16402	VYDGVEVHNAKTVWNRMPF	F3:2345	19	75	75	19	566.2850	4	22.15	-	6.1138E6	2261.1050	2.6		71 69 86 84 90 97 99 99 97 98 98 97 39 21 38 61 41 67 84	VYDGVEVHNAKTVWNRMPF	ETHCD
7	CR3022_091620_ETHcD_35_P.raw	-	AARDAVGVDKGLEWMANL	F7:5713	18	75	75	18	639.3203	3	46.23	-	0	1914.9622	-12.1		54 48 56 86 86 91 78 74 91 98 94 94 95 85 46 41 61 79	AARDAVGVDKGLEWMANL	ETHCD
7	CR3022_091620_ETHcD_35_P.raw	F7:11600	VWRQM(+15.99)PGKGEWL	F7:4481	12	75	75	12	501.5916	3	37.06	-	4.9294E6	1501.7500	2.0	Oxidation (M)	78 71 97 81 45 57 86 88 85 74 51 93	VWRQM(+15.99)PGKGEWL	ETHCD
4	CR3022_091620_ETHcD_30_T.raw	-	VFLFPPKPK	F4:3932	9	75	75	9	358.2238	3	38.18	-	0	1071.6479	1.5		98 98 97 86 82 75 50 51 43	VFLFPPKPK	ETHCD
5	CR3022_091620_ETHcD_35_C.raw	-	LVNGEESM(+15.99)QSWPW	F5:7425	13	75	75	13	789.8496	2	62.07	-	0	1577.6821	1.6	Oxidation (M)	93 88 66 52 75 96 82 57 50 72 54 97 100	LVNGEESM(+15.99)QSWPW	ETHCD
9	CR3022_091620_ETHcD_40_C.raw	F9:27474	PVPTKTLDSDGSSWFF	F9:6001	16	75	75	16	892.4398	2	50.27	-	1.9792E6	1782.8464	10.5		41 59 69 66 66 83 97 98 96 96 93 90 74 45 63 72	PVPTKTLDSDGSSWFF	ETHCD
16	CR3022_091620_HCD_T.raw	F16:40109	LW(+15.99)NQLTQSPSDLAVSLWR	F16:6934	18	75	75	18	1065.5371	2	49.65	-	6.5814E5	2129.0906	-14.5	Oxidation (HW)	43 38 45 95 99 99 98 99 91 45 51 80 91 93 78 75 54 86	LW(+15.99)NQLTQSPSDLAVSLWR	HCD
5	CR3022_091620_ETHcD_35_C.raw	F5:15605	DLMTEFPSDSL	F5:5783	11	75	75	11	627.7807	2	48.49	-	3.5257E6	1253.5486	-1.4		66 68 80 63 69 67 62 60 97 100 100	DLMTEFPSDSL	ETHCD
16	CR3022_091620_HCD_T.raw	-	EPQM(+15.99)H(+15.99)TLPPSR	F16:4496	11	75	75	11	442.2117	3	36.15	-	0	1323.6240	-8.1	Oxidation (M); Oxidation (HW)	99 91 84 35 34 39 89 88 86 92 95	EPQM(+15.99)H(+15.99)TLPPSR	HCD
14	CR3022_091620_HCD_E.raw	F14:39797	QSGGGSQESVTEQDSSRMGYS	F14:2564	21	75	75	21	1088.9604	2	22.03	-	1.0531E7	2175.8975	4.1		35 41 57 55 69 99 98 100 100 100 100 100 99 100 99 48 33 24 48 87 95	QSGGGSQESVTEQDSSRMGYS	HCD
16	CR3022_091620_HCD_T.raw	F16:39540	YNNVFKPLVEEPQARLK	F16:7902	17	75	75	17	1023.0527	2	54.16	-	2.3727E6	2044.1106	-9.7		40 37 43 55 98 100 99 98 98 99 98 66 70 41 57 92 96	YNNVFKPLVEEPQARLK	HCD
3	CR3022_091620_ETHcD_30_P.raw	-	FLTSTSGVF	F3:5484	9	75	75	9	479.7447	2	44.28	-	0	957.4807	-6.2		93 94 95 89 45 40 55 73 95	FLTSTSGVF	ETHCD
5	CR3022_091620_ETHcD_35_C.raw	F5:12606	TVLHQDWYC(+57.02)M(+15.99)DDM	F5:5611	13	75	75	13	577.2292	3	47.35	-	8.664E5	1728.6582	4.5	Carbamidomethylation; Oxidation (M)	85 89 99 98 93 99 96 45 27 30 65 82 73	TVLHQDWYC(+57.02)M(+15.99)DDM	ETHCD
10	CR3022_091620_ETHcD_40_E.raw	F10:14479	TRMV	F10:4477	4	75	75	4	506.2812	1	42.06	-	1.0285E6	505.2682	11.3		80 69 63 89	TRMV	ETHCD
8	CR3022_091620_ETHcD_35_T.raw	F8:7356	E(-18.01)PFDDPLPAEER	F8:4000	12	75	75	12	466.2175	3	38.44	-	1.2896E5	1395.6306	0.0	Pyro-glu from E	77 51 52 86 90 77 57 55 78 88 97 97	E(-18.01)PFDDPLPAEER	ETHCD
2	CR3022_091620_ETHcD_30_E.raw	F2:26858	VFLFPSPDEQLK	F2:5486	12	75	75	12	710.3803	2	49.00	-	2.9955E6	1418.7444	1.2		93 94 95 68 61 40 59 70 79 76 89 82	VFLFPSPDEQLK	ETHCD
11	CR3022_091620_ETHcD_40_P.raw	F11:1959	VTYSSTL	F11:5371	7	75	75	7	385.7004	2	43.55	-	2.3182E6	769.3858	0.7		49 50 62 96 100 100 72	VTYSSTL	ETHCD
7	CR3022_091620_ETHcD_35_P.raw	F7:19202	VLLEL	F7:6703	5	75	75	5	586.3824	1	55.75	-	1.7213E5	585.3737	2.5		62 92 95 92 35	VLLEL	ETHCD
10	CR3022_091620_ETHcD_40_E.raw	F10:4191	VGSSTYSL	F10:2654	8	75	75	8	407.2030	2	25.83	-	3.956E4	812.3916	-0.1		27 32 56 97 97 98 99 98	VGSSTYSL	ETHCD
6	CR3022_091620_ETHcD_35_E.raw	F6:16789	LYPGDSETKG	F6:2037	10	75	75	10	533.7577	2	20.24	-	6.4351E5	1065.4978	2.8		97 85 75 55 61 62 75 84 83 78	LYPGDSETKG	ETHCD
7	CR3022_091620_ETHcD_35_P.raw	F7:11794	VSHEW(+15.99)DM(+15.99)KFH(+15.99)F	F7:4963	11	75	75	11	504.2237	3	40.55	-	1.674E6	1509.6348	9.5	Oxidation (HW); Oxidation (M)	86 75 85 97 39 35 35 82 98 99 99	VSHEW(+15.99)DM(+15.99)KFH(+15.99)F	ETHCD
7	CR3022_091620_ETHcD_35_P.raw	F7:8510	NWVPVSDL	F7:6074	8	75	75	8	465.2404	2	49.20	-	1.4399E6	928.4654	1.0		40 40 95 97 91 95 98 48	NWVPVSDL	ETHCD
15	CR3022_091620_HCD_P.raw	F15:8969	MMSPPFEL	F15:9731	8	75	75	8	476.2270	2	50.51	-	8.9492E6	950.4241	16.2		46 45 94 95 95 92 65 73	MMSPPFEL	HCD
8	CR3022_091620_ETHcD_35_T.raw	F8:24789	TPGSPQW(+15.99)H(+15.99)QAVSHEDPEVK	F8:4705	19	75	75	19	721.0057	3	43.11	-	1.7605E6	2159.9871	3.9	Oxidation (HW)	91 92 73 34 38 38 52 56 59 85 91 95 92 89 73 79 97 100 100	TPGSPQW(+15.99)H(+15.99)QAVSHEDPEVK	ETHCD
4	CR3022_091620_ETHcD_30_T.raw	F4:19058	NHGWEVTHQGLSSPVTK	F4:3399	17	75	75	17	626.3167	3	33.90	-	2.1537E5	1875.9229	2.8		44 34 37 44 86 89 97 98 90 84 87 86 57 66 90 95 99	NHGWEVTHQGLSSPVTK	ETHCD
1	CR3022_091620_ETHcD_30_C.raw	-	TPATQWQKC(+57.02)VL	F1:6265	11	75	75	11	666.3505	2	51.61	-	0	1330.6704	12.1	Carbamidomethylation	65 70 70 87 85 82 55 55 66 96 99	TPATQWQKC(+57.02)VL	ETHCD
13	CR3022_091620_HCD_C.raw	-	TFPAVLMYSLY	F13:8872	11	75	75	11	652.8281	2	60.19	-	0	1303.6521	-8.1		91 89 96 97 96 87 21 29 38 88 99	TFPAVLMYSLY	HCD
16	CR3022_091620_HCD_T.raw	F16:20648	SGTASALPAPNKK	F16:3643	13	75	75	13	621.3414	2	30.65	-	2.6472E5	1240.6775	-7.4		75 41 62 97 97 98 99 96 93 75 33 38 77	SGTASALPAPNKK	HCD
14	CR3022_091620_HCD_E.raw	-	FLFQDRKV	F14:4657	8	75	75	8	526.7978	2	33.92	-	0	1051.5813	-0.3		92 94 88 78 86 81 30 55	FLFQDRKV	HCD
6	CR3022_091620_ETHcD_35_E.raw	F6:256	YLWND	F6:4295	5	75	75	5	355.6615	2	40.10	-	1.5051E5	709.3071	1.9		92 91 74 57 63	YLWND	ETHCD
15	CR3022_091620_HCD_P.raw	F15:15258	LRQYYTVF	F15:7504	8	75	75	8	545.2909	2	42.79	-	1.1922E8	1088.5654	1.7		89 44 48 57 77 90 100 100	LRQYYTVF	HCD
13	CR3022_091620_HCD_C.raw	-	KTTPPVLDW(+15.99)GSFF	F13:7425	13	75	75	13	755.8747	2	50.73	-	0	1509.7502	-10.2	Oxidation (HW)	35 65 90 90 65 72 76 91 54 62 86 99 99	KTTPPVLDW(+15.99)GSFF	HCD
14	CR3022_091620_HCD_E.raw	F14:24576	HQDWLDGKEYFHHM(+15.99)V	F14:4225	15	75	75	15	653.2913	3	31.48	-	4.8422E5	1956.8577	-2.9	Oxidation (M)	86 90 99 96 91 98 86 84 96 88 75 15 14 37 79	HQDWLDGKEYFHHM(+15.99)V	HCD
7	CR3022_091620_ETHcD_35_P.raw	-	MQTYNNF	F7:6477	7	75	75	7	459.1971	2	53.27	-	0	916.3749	5.2		61 65 69 70 71 92 100	MQTYNNF	ETHCD
11	CR3022_091620_ETHcD_40_P.raw	F11:16228	MVSLPHQSLNGKMDL	F11:4225	15	75	75	15	557.2871	3	35.13	-	1.8133E5	1668.8328	4.0		56 57 49 62 75 55 52 61 93 93 96 97 96 95 95	MVSLPHQSLNGKMDL	ETHCD
11	CR3022_091620_ETHcD_40_P.raw	F11:15261	M(+15.99)PPLLLFEL	F11:4368	9	75	75	9	544.8111	2	35.98	-	1.125E6	1087.5986	8.3	Oxidation (M)	62 61 61 80 82 92 87 78 75	M(+15.99)PPLLLFEL	ETHCD
3	CR3022_091620_ETHcD_30_P.raw	-	MVNVSRWQQRNF	F3:4532	12	75	75	12	522.2671	3	36.98	-	0	1563.7729	4.2		87 74 69 75 90 89 73 75 84 61 52 76	MVNVSRWQQRNF	ETHCD
14	CR3022_091620_HCD_E.raw	F14:811	SHEDPEVKF	F14:3109	9	75	75	9	363.1733	3	25.30	-	1.6897E6	1086.4980	0.0		46 30 80 93 99 99 96 61 74	SHEDPEVKF	HCD
4	CR3022_091620_ETHcD_30_T.raw	F4:3927	VGMHEALHNHYTQK	F4:2201	14	75	75	14	416.9545	4	21.94	-	1.8384E5	1663.7888	0.1		37 48 39 62 92 90 92 89 90 92 95 95 89 49	VGMHEALHNHYTQK	ETHCD
11	CR3022_091620_ETHcD_40_P.raw	F11:1987	VMMM(+15.99)ML	F11:6219	6	75	75	6	386.1720	2	51.03	-	6.631E7	770.3199	12.2	Oxidation (M)	79 63 61 66 89 95	VMMM(+15.99)ML	ETHCD
15	CR3022_091620_HCD_P.raw	F15:8769	LYYAPGDF	F15:8960	8	75	75	8	473.2215	2	50.25	-	4.1739E5	944.4279	0.5		61 52 66 94 96 68 77 89	LYYAPGDF	HCD
2	CR3022_091620_ETHcD_30_E.raw	F2:24614	EGFSTEERAAPF	F2:5312	12	75	75	12	670.8114	2	49.79	-	8.7447E4	1339.6045	2.8		63 60 70 73 76 86 86 85 94 79 70 62	EGFSTEERAAPF	ETHCD
15	CR3022_091620_HCD_P.raw	-	LSLHQDWLNGSGL	F15:6361	13	75	75	13	720.3673	2	37.38	-	0	1438.7205	-0.3		52 50 95 93 95 98 97 95 94 89 48 28 49	LSLHQDWLNGSGL	HCD
8	CR3022_091620_ETHcD_35_T.raw	-	NQC(+57.02)ELFEQLGEYK	F8:5511	13	75	75	13	553.2564	3	48.57	-	0	1656.7454	1.2	Carbamidomethylation	28 29 39 83 86 82 87 90 95 79 86 97 100	NQC(+57.02)ELFEQLGEYK	ETHCD
5	CR3022_091620_ETHcD_35_C.raw	F5:27040	DFYMWNNYKTTRHLDSGDSFF	F5:6652	21	75	75	21	882.0626	3	55.19	-	1.206E7	2643.1487	6.6		63 48 37 28 25 62 93 99 100 99 80 62 56 92 93 92 79 82 95 100 100	DFYMWNNYKTTRHLDSGDSFF	ETHCD
9	CR3022_091620_ETHcD_40_C.raw	F9:13526	GNYTLFREGFLTYW	F9:5750	14	75	75	14	589.6241	3	48.50	-	1.4105E5	1765.8464	2.4		57 57 73 70 83 79 51 50 76 81 91 97 97 93	GNYTLFREGFLTYW	ETHCD
14	CR3022_091620_HCD_E.raw	F14:5604	VM(+15.99)HEALHGGHYTQKS	F14:1592	15	75	75	15	428.4561	4	13.60	-	8.6264E6	1709.7944	0.5	Oxidation (M)	76 75 95 87 75 73 44 89 80 94 89 85 86 32 52	VM(+15.99)HEALHGGHYTQKS	HCD
9	CR3022_091620_ETHcD_40_C.raw	F9:5022	SFLSTKADYEKHKVY	F9:3048	15	75	75	15	454.7376	4	29.06	-	1.3818E5	1814.9202	0.6		76 68 60 39 44 74 96 98 98 92 60 59 88 88 92	SFLSTKADYEKHKVY	ETHCD
13	CR3022_091620_HCD_C.raw	F13:24367	VSNNADLVSGPWPW	F13:9395	14	75	75	14	771.3670	2	63.71	-	1.3526E7	1540.7310	-7.5		45 33 39 44 52 81 88 98 96 90 93 100 100 100	VSNNADLVSGPWPW	HCD
15	CR3022_091620_HCD_P.raw	F15:16582	LNNFYPGWL	F15:4994	9	75	75	9	562.2799	2	31.42	-	5.7441E5	1122.5498	-4.0		90 90 94 98 97 86 41 32 51	LNNFYPGWL	HCD
5	CR3022_091620_ETHcD_35_C.raw	-	C(+57.02)SYEH(+15.99)EALHNHY	F5:2319	12	75	75	12	525.8824	3	22.41	-	0	1574.6208	3.0	Carbamidomethylation; Oxidation (HW)	63 46 28 34 49 98 96 97 99 99 99 98	C(+57.02)SYEH(+15.99)EALHNHY	ETHCD
1	CR3022_091620_ETHcD_30_C.raw	F1:4063	M(+15.99)ATPKSGVPDRF	F1:2745	12	75	75	12	441.2218	3	25.92	-	2.6362E5	1320.6497	-4.7	Oxidation (M)	73 72 65 60 55 67 75 77 79 91 96 95	M(+15.99)ATPKSGVPDRF	ETHCD
16	CR3022_091620_HCD_T.raw	-	SSQSVLYSSLNK	F16:3479	12	75	75	12	656.8304	2	29.67	-	0	1311.6670	-15.7		54 50 96 98 98 96 70 57 68 71 75 73	SSQSVLYSSLNK	HCD
16	CR3022_091620_HCD_T.raw	F16:37582	TM(+15.99)M(+15.99)SEVTHQGLSSPVTK	F16:4692	17	75	75	17	932.9418	2	37.30	-	4.6697E5	1863.8706	-0.9	Oxidation (M)	27 29 41 63 98 97 96 92 91 71 78 80 90 84 90 72 85	TM(+15.99)M(+15.99)SEVTHQGLSSPVTK	HCD
16	CR3022_091620_HCD_T.raw	F16:27748	KASNQVSLTC(+57.02)LVK	F16:5013	13	75	75	13	724.3907	2	39.10	-	8.5015E5	1446.7864	-13.4	Carbamidomethylation	30 31 39 71 77 96 96 95 92 81 85 93 95	KASNQVSLTC(+57.02)LVK	HCD
16	CR3022_091620_HCD_T.raw	F16:31894	SPYVYADDM(+15.99)YTHQGLSSPVTK	F16:3994	21	75	75	21	792.3699	3	33.04	-	7.35E5	2374.0786	3.9	Oxidation (M)	33 25 50 99 99 99 78 61 41 51 94 87 89 83 90 90 91 83 89 70 84	SPYVYADDM(+15.99)YTHQGLSSPVTK	HCD
11	CR3022_091620_ETHcD_40_P.raw	F11:30829	PFNHEPLQLMNVL	F11:6827	13	75	75	13	776.4055	2	57.39	-	1.8146E5	1550.7915	3.2		82 65 67 66 75 87 98 66 55 45 81 97 99	PFNHEPLQLMNVL	ETHCD
10	CR3022_091620_ETHcD_40_E.raw	-	VEQWKV	F10:4545	6	75	75	6	394.7189	2	42.57	-	0	787.4228	0.5		34 52 70 97 99 99	VEQWKV	ETHCD
16	CR3022_091620_HCD_T.raw	F16:12050	E(-18.01)HMPGESLK	F16:2308	9	75	75	9	505.2388	2	20.90	-	1.2722E6	1008.4698	-6.8	Pyro-glu from E	43 18 35 96 95 97 98 99 99	E(-18.01)HMPGESLK	HCD
6	CR3022_091620_ETHcD_35_E.raw	F6:25536	STPMDTYGMPTT	F6:5193	12	75	75	12	651.2772	2	48.74	-	2.3467E6	1300.5315	6.4		79 80 86 82 87 66 60 52 51 69 96 95	STPMDTYGMPTT	ETHCD
11	CR3022_091620_ETHcD_40_P.raw	F11:7939	FLDDDDAL	F11:6110	8	75	75	8	462.2057	2	49.74	-	4.2704E4	922.3920	5.4		41 54 74 89 86 78 83 99	FLDDDDAL	ETHCD
7	CR3022_091620_ETHcD_35_P.raw	-	AVDEPLENW(+15.99)PDTGSF	F7:7256	15	75	75	15	846.8680	2	61.35	-	0	1691.7314	-5.9	Oxidation (HW)	50 62 93 98 96 96 95 76 50 60 83 86 88 70 28	AVDEPLENW(+15.99)PDTGSF	ETHCD
16	CR3022_091620_HCD_T.raw	F16:35467	QSGSTSGGTAALGDM(+15.99)YVK	F16:5004	18	75	75	18	873.4045	2	39.14	-	1.4998E6	1744.7937	0.5	Oxidation (M)	28 28 33 88 95 100 99 99 99 100 100 98 90 49 31 37 92 96	QSGSTSGGTAALGDM(+15.99)YVK	HCD
8	CR3022_091620_ETHcD_35_T.raw	-	LLLYWASTR	F8:7457	9	75	75	9	561.8196	2	61.17	-	0	1121.6233	1.3		60 100 99 94 85 71 44 49 78	LLLYWASTR	ETHCD
9	CR3022_091620_ETHcD_40_C.raw	F9:23502	DLQLTQSPDSLAVSLGESLQNL	F9:6906	22	75	75	22	776.7404	3	57.30	-	2.3814E6	2327.1855	5.9		50 56 90 98 98 89 57 50 55 71 85 82 84 95 82 68 90 83 73 79 82 41	DLQLTQSPDSLAVSLGESLQNL	ETHCD
1	CR3022_091620_ETHcD_30_C.raw	F1:27418	TVTPGSSQTYKTQLHF	F1:8098	16	75	75	16	897.9597	2	67.12	-	1.3874E5	1793.8948	5.6		85 79 79 82 77 82 85 94 95 96 52 44 50 82 63 63	TVTPGSSQTYKTQLHF	ETHCD
16	CR3022_091620_HCD_T.raw	-	GSTASVVC(+57.02)LLPMFYPR	F16:9145	16	75	75	16	899.4515	2	60.46	-	0	1796.8953	-3.8	Carbamidomethylation	27 35 55 96 99 99 100 99 99 97 35 27 88 86 79 87	GSTASVVC(+57.02)LLPMFYPR	HCD
16	CR3022_091620_HCD_T.raw	-	VYSC(+57.02)EVTHQRERVTK	F16:3312	15	75	75	15	631.3121	3	28.44	-	0	1890.9370	-12.0	Carbamidomethylation	90 96 97 96 97 95 95 85 92 71 37 22 52 40 67	VYSC(+57.02)EVTHQRERVTK	HCD
8	CR3022_091620_ETHcD_35_T.raw	F8:23127	TPEVTW(+15.99)VVDVSHEDPEVK	F8:4816	18	75	75	18	694.6742	3	43.92	-	1.9658E6	2080.9951	2.7	Oxidation (HW)	39 46 54 87 65 45 55 82 93 90 89 92 96 77 71 88 92 97	TPEVTW(+15.99)VVDVSHEDPEVK	ETHCD
9	CR3022_091620_ETHcD_40_C.raw	F9:3748	TC(+57.02)PPC(+57.02)NGC(+57.02)TLL	F9:5618	11	75	75	11	431.5157	3	47.64	-	2.8042E6	1291.5359	-8.1	Carbamidomethylation	55 60 85 92 67 49 54 83 88 98 99	TC(+57.02)PPC(+57.02)NGC(+57.02)TLL	ETHCD
15	CR3022_091620_HCD_P.raw	F15:18314	AKVGAWKDNGL	F15:3144	11	75	75	11	579.8165	2	23.59	-	5.3825E7	1157.6194	-0.8		98 99 100 77 79 99 98 70 35 27 49	AKVGAWKDNGL	HCD
7	CR3022_091620_ETHcD_35_P.raw	-	E(-18.01)C(+57.02)GSGLSQGNPF	F7:6947	12	75	75	12	617.7588	2	58.35	-	0	1233.5083	-4.3	Pyro-glu from E; Carbamidomethylation	46 99 99 99 97 99 97 40 31 39 81 79	E(-18.01)C(+57.02)GSGLSQGNPF	ETHCD
16	CR3022_091620_HCD_T.raw	F16:31273	EVQLTQSPGWMPGK	F16:4559	14	75	75	14	779.3834	2	36.48	-	2.206E5	1556.7656	-8.6		49 35 84 98 98 94 93 75 30 37 84 91 95 92	EVQLTQSPGWMPGK	HCD
11	CR3022_091620_ETHcD_40_P.raw	-	VVGQMPGKGTDTEL	F11:4879	14	75	75	14	477.9136	3	39.91	-	0	1430.7075	8.1		97 69 66 69 71 80 91 88 77 51 63 51 82 99	VVGQMPGKGTDTEL	ETHCD
4	CR3022_091620_ETHcD_30_T.raw	F4:13213	EPQVYLGER	F4:3069	9	75	75	9	545.7799	2	30.99	-	1.6325E5	1089.5454	-0.1		88 84 70 89 91 62 35 61 98	EPQVYLGER	ETHCD
16	CR3022_091620_HCD_T.raw	-	C(+57.02)AGGSGLSTVEDVWGQGTTVTTRTK	F16:7153	25	75	75	25	1284.6066	2	50.72	-	0	2567.2285	-11.7	Carbamidomethylation	59 54 50 48 65 93 97 99 99 56 61 98 99 99 97 92 80 83 84 86 91 50 41 48 59	C(+57.02)AGGSGLSTVEDVWGQGTTVTTRTK	HCD
16	CR3022_091620_HCD_T.raw	-	FNWYVDVH(+15.99)MPPK	F16:6639	12	75	75	12	774.8667	2	47.92	-	0	1547.7231	-2.8	Oxidation (HW)	63 62 99 99 98 95 71 29 18 82 93 96	FNWYVDVH(+15.99)MPPK	HCD
16	CR3022_091620_HCD_T.raw	F16:37419	QNVSLSSQSVLEHALNK	F16:5741	17	75	75	17	927.4857	2	42.99	-	2.8318E5	1852.9644	-4.0		31 38 98 99 99 99 98 96 97 97 97 54 19 33 72 59 98	QNVSLSSQSVLEHALNK	HCD
5	CR3022_091620_ETHcD_35_C.raw	F5:5148	Q(-17.03)MNMM(+15.99)VY	F5:5921	7	75	75	7	458.1744	2	49.32	-	2.0447E6	914.3337	0.6	Pyro-glu from Q; Oxidation (M)	44 86 76 57 67 98 100	Q(-17.03)MNMM(+15.99)VY	ETHCD
13	CR3022_091620_HCD_C.raw	F13:14693	LAVNW	F13:7147	5	75	75	5	602.3298	1	48.80	-	7.4785E6	601.3224	0.3		54 59 96 94 75	LAVNW	HCD
9	CR3022_091620_ETHcD_40_C.raw	F9:2101	LSKAKGQPRPEQVY	F9:1859	14	75	75	14	400.9760	4	17.98	-	1.1149E7	1599.8733	0.9		71 66 79 76 91 94 62 66 73 49 50 82 98 99	LSKAKGQPRPEQVY	ETHCD
8	CR3022_091620_ETHcD_35_T.raw	F8:26408	GPSVQSVPFLASPSK	F8:4207	15	75	75	15	750.8964	2	40.08	-	6.2754E6	1499.7983	-13.4		48 60 54 78 75 86 90 71 62 88 69 68 88 95 99	GPSVQSVPFLASPSK	ETHCD
5	CR3022_091620_ETHcD_35_C.raw	F5:30290	C(+57.02)GLVKDYFPEW(+15.99)NLAVSW	F5:7167	17	75	75	17	1050.5052	2	59.74	-	1.9446E6	2098.9822	6.6	Carbamidomethylation; Oxidation (HW)	51 55 79 90 85 96 96 83 78 63 48 37 50 86 98 97 92	C(+57.02)GLVKDYFPEW(+15.99)NLAVSW	ETHCD
15	CR3022_091620_HCD_P.raw	F15:19397	HEALHNHYTQKSLSL	F15:3232	15	75	75	15	593.3045	3	23.80	-	4.8648E6	1776.8906	0.6		97 98 80 65 37 50 54 97 62 46 71 80 98 98 99	HEALHNHYTQKSLSL	HCD
9	CR3022_091620_ETHcD_40_C.raw	-	TTAGDHTL	F9:5130	8	75	75	8	408.1979	2	44.13	-	0	814.3821	-1.0		97 93 82 71 79 54 59 69	TTAGDHTL	ETHCD
16	CR3022_091620_HCD_T.raw	F16:26744	QHADAHH(+15.99)C(+57.02)THQGLSSPVTK	F16:3409	19	75	75	19	709.6652	3	29.17	-	5.7083E5	2125.9712	1.2	Oxidation (HW); Carbamidomethylation	41 40 99 99 95 27 39 48 95 90 91 82 88 93 94 87 88 62 78	QHADAHH(+15.99)C(+57.02)THQGLSSPVTK	HCD
14	CR3022_091620_HCD_E.raw	F14:22156	WYQQKPGQPP	F14:3334	10	75	75	10	614.8091	2	26.62	-	1.3465E6	1227.6035	0.1		98 98 93 90 92 26 21 44 95 99	WYQQKPGQPP	HCD
9	CR3022_091620_ETHcD_40_C.raw	F9:2486	LSNTNYVHKF	F9:2652	10	75	75	10	408.2125	3	25.68	-	7.0875E5	1221.6143	1.1		90 88 93 95 86 45 40 46 79 94	LSNTNYVHKF	ETHCD
3	CR3022_091620_ETHcD_30_P.raw	F3:21404	GTTKGPSVFPLAPSSFEAL	F3:3920	19	75	75	19	636.0016	3	32.99	-	8.9831E5	1904.9883	-2.7		37 49 87 97 89 93 99 100 94 96 99 86 77 79 98 45 32 27 50	GTTKGPSVFPLAPSSFEAL	ETHCD
3	CR3022_091620_ETHcD_30_P.raw	F3:35444	LAYPSLSASGATPVFDNL	F3:6685	18	75	75	18	911.9661	2	52.80	-	5.6199E5	1821.9148	1.5		89 80 81 81 63 73 77 46 50 85 76 52 57 66 84 96 99 100	LAYPSLSASGATPVFDNL	ETHCD
16	CR3022_091620_HCD_T.raw	F16:39129	LLSNASC(+57.02)TTNTM(+15.99)M(+15.99)TPLAK	F16:5327	18	75	75	18	993.4630	2	40.93	-	3.6449E5	1984.9268	-7.7	Carbamidomethylation; Oxidation (M)	77 73 92 91 98 99 97 96 95 91 33 29 40 52 83 92 62 55	LLSNASC(+57.02)TTNTM(+15.99)M(+15.99)TPLAK	HCD
15	CR3022_091620_HCD_P.raw	F15:18298	C(+57.02)M(+15.99)MFMHEALHNH(+15.99)F	F15:3970	13	75	75	13	579.5596	3	27.16	-	9.1974E5	1735.6729	-9.1	Carbamidomethylation; Oxidation (M); Oxidation (HW)	33 26 18 41 94 96 99 98 98 94 96 91 97	C(+57.02)M(+15.99)MFMHEALHNH(+15.99)F	HCD
7	CR3022_091620_ETHcD_35_P.raw	F7:18832	C(+57.02)C(+57.02)PWKVSNKAPLAPL	F7:3440	15	75	75	15	580.9666	3	29.90	-	3.2784E6	1739.8850	-4.0	Carbamidomethylation	100 32 34 35 99 100 100 99 96 92 80 66 70 78 50	C(+57.02)C(+57.02)PWKVSNKAPLAPL	ETHCD
16	CR3022_091620_HCD_T.raw	F16:24831	TSSGGTRVLLM(+15.99)PK	F16:6152	13	75	75	13	681.8689	2	44.97	-	2.6448E5	1361.7336	-7.6	Oxidation (M)	48 61 96 91 86 83 31 46 77 76 93 94 98	TSSGGTRVLLM(+15.99)PK	HCD
4	CR3022_091620_ETHcD_30_T.raw	F4:14948	THTC(+57.02)PPC(+57.02)PAPELLGPGSVFLFPPKPK	F4:5979	26	75	75	26	569.6982	5	51.72	-	7.0884E7	2843.4502	1.5	Carbamidomethylation	84 62 44 43 74 95 89 88 70 79 94 96 97 95 92 90 96 95 95 97 45 45 51 51 55 39	THTC(+57.02)PPC(+57.02)PAPELLGPGSVFLFPPKPK	ETHCD
11	CR3022_091620_ETHcD_40_P.raw	F11:20968	DKEC(+57.02)PPDEQL	F11:7297	10	75	75	10	615.7727	2	64.95	-	1.1482E7	1229.5234	6.0	Carbamidomethylation	50 43 70 69 73 72 85 93 98 100	DKEC(+57.02)PPDEQL	ETHCD
7	CR3022_091620_ETHcD_35_P.raw	F7:3606	TH(+15.99)C(+57.02)H(+15.99)DL	F7:6381	6	75	75	6	407.6644	2	52.29	-	1.2108E5	813.3076	8.2	Oxidation (HW); Carbamidomethylation	85 78 57 56 81 95	TH(+15.99)C(+57.02)H(+15.99)DL	ETHCD
15	CR3022_091620_HCD_P.raw	F15:27418	FLFPPKKPDTML	F15:8407	12	75	75	12	717.3972	2	44.05	-	2.5431E8	1432.7788	0.7		95 97 100 100 98 94 41 28 54 65 52 83	FLFPPKKPDTML	HCD
1	CR3022_091620_ETHcD_30_C.raw	F1:4718	APLPALEKTLSKAKGQKKM(+15.99)GF	F1:3386	21	75	75	21	452.6624	5	31.30	-	9.2931E6	2258.2820	-2.9	Oxidation (M)	85 85 86 66 49 63 95 99 99 99 98 98 99 99 97 57 39 33 34 51 54	APLPALEKTLSKAKGQKKM(+15.99)GF	ETHCD
15	CR3022_091620_HCD_P.raw	F15:1658	TKTPPVL	F15:3349	7	75	75	7	378.2372	2	24.46	-	4.5833E7	754.4589	1.2		32 61 85 98 99 92 61	TKTPPVL	HCD
9	CR3022_091620_ETHcD_40_C.raw	F9:23507	NDFLM(+15.99)RAEKVAGW	F9:4601	13	75	75	13	776.8812	2	40.71	-	9.8431E5	1551.7502	-1.6	Oxidation (M)	85 92 91 72 52 50 40 51 78 88 86 95 99	NDFLM(+15.99)RAEKVAGW	ETHCD
7	CR3022_091620_ETHcD_35_P.raw	F7:4448	KTLSKAKGPQRMPNL	F7:1559	15	75	75	15	417.9935	4	14.79	-	1.4056E7	1667.9504	-3.4		78 75 86 95 97 93 84 85 93 89 86 37 54 40 40	KTLSKAKGPQRMPNL	ETHCD
4	CR3022_091620_ETHcD_30_T.raw	F4:2925	AAC(+57.02)DLVR	F4:2143	7	75	75	7	402.7051	2	21.22	-	2.0109E4	803.3959	-0.4	Carbamidomethylation	79 70 57 65 76 85 95	AAC(+57.02)DLVR	ETHCD
16	CR3022_091620_HCD_T.raw	-	SVM(+15.99)HQKGHNHYTQK	F16:1749	14	75	75	14	428.4561	4	16.51	-	0	1709.8057	-6.0	Oxidation (M)	80 76 95 79 37 28 30 88 96 95 97 94 89 73	SVM(+15.99)HQKGHNHYTQK	HCD
3	CR3022_091620_ETHcD_30_P.raw	-	FLFPPKPKDTPF	F3:6267	12	75	75	12	478.6005	3	51.04	-	0	1432.7754	3.0		89 80 71 79 88 68 73 89 93 70 57 48	FLFPPKPKDTPF	ETHCD
6	CR3022_091620_ETHcD_35_E.raw	F6:28492	W(+15.99)TDDVYMPGTTT	F6:5716	12	75	75	12	701.7988	2	54.06	-	3.1741E5	1401.5759	5.1	Oxidation (HW)	82 85 93 92 80 33 22 41 88 94 97 96	W(+15.99)TDDVYMPGTTT	ETHCD
6	CR3022_091620_ETHcD_35_E.raw	F6:16513	VVDVV	F6:3280	5	75	75	5	530.3187	1	31.11	-	3.5875E5	529.3112	0.4		62 60 75 89 90	VVDVV	ETHCD
4	CR3022_091620_ETHcD_30_T.raw	F4:8286	EGTETYVR	F4:2945	8	75	75	8	477.7380	2	30.00	-	5.2738E4	953.4454	16.9		62 55 73 86 82 76 76 92	EGTETYVR	ETHCD
4	CR3022_091620_ETHcD_30_T.raw	-	VAAPSVFLW(+15.99)M(+15.99)GLH(+15.99)QLK	F4:6632	16	75	75	16	922.9944	2	55.56	-	0	1843.9653	4.8	Oxidation (HW); Oxidation (M)	79 82 90 92 91 89 77 61 26 23 34 88 89 90 98 100	VAAPSVFLW(+15.99)M(+15.99)GLH(+15.99)QLK	ETHCD
9	CR3022_091620_ETHcD_40_C.raw	-	LYFKKKYDMTL	F9:4855	11	75	75	11	483.9321	3	42.29	-	0	1448.7737	0.6		90 83 84 88 85 80 65 74 52 61 66	LYFKKKYDMTL	ETHCD
1	CR3022_091620_ETHcD_30_C.raw	F1:8327	GWMPTHQGL	F1:2563	9	75	75	9	513.7377	2	24.51	-	1.0898E6	1025.4753	-14.2		90 43 41 59 83 78 88 97 100	GWMPTHQGL	ETHCD
14	CR3022_091620_HCD_E.raw	F14:2606	FYAERP	F14:2752	6	75	75	6	391.6953	2	22.43	-	8.7612E7	781.3759	0.4		95 97 97 89 30 46	FYAERP	HCD
2	CR3022_091620_ETHcD_30_E.raw	F2:19413	GKQPREPQVYTPPLSGVEEM(+15.99)T	F2:3084	21	75	75	21	590.5495	4	27.44	-	9.3658E7	2358.1523	7.0	Oxidation (M)	65 56 61 74 66 60 65 93 98 99 99 97 68 50 67 40 40 89 99 100 100	GKQPREPQVYTPPLSGVEEM(+15.99)T	ETHCD
3	CR3022_091620_ETHcD_30_P.raw	F3:3831	WGLVRQM(+15.99)PEL	F3:2629	10	75	75	10	415.5573	3	24.14	-	6.7796E5	1243.6384	9.4	Oxidation (M)	32 29 49 96 96 90 79 88 97 100	WGLVRQM(+15.99)PEL	ETHCD
9	CR3022_091620_ETHcD_40_C.raw	F9:20625	TRH(+15.99)RM	F9:7929	5	75	75	5	716.3657	1	66.13	-	3.0778E4	715.3548	5.1	Oxidation (HW)	46 57 82 97 93	TRH(+15.99)RM	ETHCD
14	CR3022_091620_HCD_E.raw	F14:11014	WAGSQWKV	F14:5807	8	75	75	8	481.2480	2	40.92	-	2.6325E5	960.4818	-0.3		48 43 89 91 87 93 70 85	WAGSQWKV	HCD
13	CR3022_091620_HCD_C.raw	F13:7911	GDAVEHEALHNHY	F13:2794	13	75	75	13	497.8858	3	24.02	-	1.2639E5	1490.6538	-12.2		34 56 62 66 76 90 90 79 82 73 88 90 95	GDAVEHEALHNHY	HCD
15	CR3022_091620_HCD_P.raw	F15:38470	LGSLGERATLNC(+57.02)KSSQSVL	F15:5648	19	75	75	19	1010.5280	2	34.36	-	5.2164E7	2019.0417	-0.2	Carbamidomethylation	41 31 51 55 41 62 88 95 97 98 98 100 100 100 97 61 82 82 55	LGSLGERATLNC(+57.02)KSSQSVL	HCD
13	CR3022_091620_HCD_C.raw	F13:29668	QAC(+57.02)VTHQGLSSPVTKSF	F13:4731	17	75	75	17	923.9536	2	35.69	-	4.2178E5	1845.9043	-6.3	Carbamidomethylation	24 22 54 74 95 89 86 41 59 97 99 78 82 99 99 91 94	QAC(+57.02)VTHQGLSSPVTKSF	HCD
8	CR3022_091620_ETHcD_35_T.raw	-	LNNC(+57.02)M(+15.99)AVVVDVSHEDPEVK	F8:4910	19	75	75	19	724.3385	3	44.43	-	0	2170.0034	-4.5	Carbamidomethylation; Oxidation (M)	32 27 27 28 31 60 94 100 100 97 94 97 96 96 82 80 96 99 100	LNNC(+57.02)M(+15.99)AVVVDVSHEDPEVK	ETHCD
8	CR3022_091620_ETHcD_35_T.raw	F8:6615	YFDPANGK	F8:2458	8	75	75	8	456.2170	2	24.74	-	4.2994E4	910.4185	1.2		61 60 68 70 68 78 99 100	YFDPANGK	ETHCD
8	CR3022_091620_ETHcD_35_T.raw	F8:9329	M(+15.99)DSTEVEESKRR	F8:1801	12	75	75	12	494.9019	3	17.46	-	6.6965E5	1481.6780	4.0	Oxidation (M)	96 98 99 98 76 55 61 62 68 41 57 96	M(+15.99)DSTEVEESKRR	ETHCD
2	CR3022_091620_ETHcD_30_E.raw	-	GH(+15.99)SPQDDPAPELL	F2:5828	13	75	75	13	696.3334	2	54.79	-	0	1390.6365	11.3	Oxidation (HW)	69 51 66 80 45 50 60 88 81 91 98 100 100	GH(+15.99)SPQDDPAPELL	ETHCD
4	CR3022_091620_ETHcD_30_T.raw	-	WQQGNVFAPPAARQK	F4:6164	15	75	75	15	566.6390	3	52.65	-	0	1696.8796	9.2		66 52 59 66 86 98 97 96 86 68 63 59 60 85 90	WQQGNVFAPPAARQK	ETHCD
8	CR3022_091620_ETHcD_35_T.raw	-	LLLYWASTR	F8:7724	9	75	75	9	561.8194	2	63.25	-	0	1121.6233	0.8		52 99 98 95 86 77 46 48 78	LLLYWASTR	ETHCD
7	CR3022_091620_ETHcD_35_P.raw	F7:12092	LVRYTKKVPQSSL	F7:2463	13	75	75	13	506.9721	3	22.96	-	9.969E5	1517.8928	1.1		75 73 91 96 96 98 94 71 73 76 59 52 26	LVRYTKKVPQSSL	ETHCD
16	CR3022_091620_HCD_T.raw	F16:37070	VVSVLTVLHGWH(+15.99)PANGK	F16:8651	17	75	75	17	915.4974	2	57.80	-	1.3045E6	1828.9949	-8.0	Oxidation (HW)	89 85 98 98 99 97 96 97 82 40 39 30 24 35 82 94 97	VVSVLTVLHGWH(+15.99)PANGK	HCD
6	CR3022_091620_ETHcD_35_E.raw	F6:25960	SKAKGQPRPEQVYTLPPSREEMT	F6:2834	23	75	75	23	658.0922	4	27.57	-	6.5201E7	2628.3328	2.6		63 63 75 96 90 49 54 52 43 45 75 88 92 96 75 63 79 69 83 90 97 97 96	SKAKGQPRPEQVYTLPPSREEMT	ETHCD
3	CR3022_091620_ETHcD_30_P.raw	F3:2130	LKLSC(+57.02)LSW(+15.99)F	F3:2297	9	75	75	9	390.5379	3	21.78	-	5.9627E6	1168.5950	-2.6	Carbamidomethylation; Oxidation (HW)	86 97 99 99 98 66 32 37 67	LKLSC(+57.02)LSW(+15.99)F	ETHCD
11	CR3022_091620_ETHcD_40_P.raw	F11:13783	LSDKSRW(+15.99)QQGNVF	F11:3495	13	75	75	13	527.5989	3	30.28	-	6.1513E7	1579.7742	0.4	Oxidation (HW)	44 46 86 93 66 61 84 89 88 95 93 93 44	LSDKSRW(+15.99)QQGNVF	ETHCD
16	CR3022_091620_HCD_T.raw	F16:2109	NAGC(+57.02)LVK	F16:3155	7	75	75	7	381.2046	2	27.18	-	6.7465E3	760.3901	5.8	Carbamidomethylation	27 33 90 92 94 97 97	NAGC(+57.02)LVK	HCD
8	CR3022_091620_ETHcD_35_T.raw	-	YWH(+15.99)KFNWYVDGVEVHNAK	F8:4548	18	75	75	18	770.0485	3	42.21	-	0	2307.0859	16.3	Oxidation (HW)	37 26 39 50 85 88 85 93 95 98 97 96 95 92 78 70 67 68	YWH(+15.99)KFNWYVDGVEVHNAK	ETHCD
3	CR3022_091620_ETHcD_30_P.raw	F3:8979	TVLHQDWLEWL	F3:4249	11	75	75	11	480.5821	3	35.21	-	1.6852E9	1438.7244	0.1		59 66 86 85 82 86 74 89 69 50 82	TVLHQDWLEWL	ETHCD
3	CR3022_091620_ETHcD_30_P.raw	F3:9776	WYQQKPGEPPKL	F3:3804	12	75	75	12	490.9294	3	32.55	-	3.7482E6	1469.7666	-0.3		79 82 82 82 50 50 54 83 90 95 97 61	WYQQKPGEPPKL	ETHCD
16	CR3022_091620_HCD_T.raw	F16:38325	FPPPVLDSDGHPFLYSK	F16:8350	17	75	75	17	958.4723	2	56.24	-	4.5776E5	1914.9514	-11.2		89 89 97 92 90 93 92 89 90 45 27 31 78 85 86 59 51	FPPPVLDSDGHPFLYSK	HCD
7	CR3022_091620_ETHcD_35_P.raw	F7:22539	GTTKGPSVFPLAPSSH(+15.99)HGL	F7:3852	19	75	75	19	636.0029	3	32.85	-	8.8745E5	1904.9744	6.6	Oxidation (HW)	26 34 67 92 86 91 99 99 80 79 91 74 73 74 96 54 38 80 100	GTTKGPSVFPLAPSSH(+15.99)HGL	ETHCD
10	CR3022_091620_ETHcD_40_E.raw	F10:33312	NSGLSTPMDVGEGQGT	F10:5858	16	75	75	16	775.3520	2	55.30	-	4.4816E5	1548.6726	10.9		82 79 77 81 83 78 62 52 91 88 49 46 65 82 95 95	NSGLSTPMDVGEGQGT	ETHCD
3	CR3022_091620_ETHcD_30_P.raw	F3:5342	TYVSSTTL	F3:4736	8	75	75	8	436.2240	2	38.55	-	1.0692E5	870.4335	-0.1		52 52 69 94 95 98 98 44	TYVSSTTL	ETHCD
1	CR3022_091620_ETHcD_30_C.raw	F1:4829	E(-18.01)DLHNHY	F1:2820	7	75	75	7	455.1958	2	26.82	-	9.8105E4	908.3777	-0.8	Pyro-glu from E	43 51 55 82 97 100 100	E(-18.01)DLHNHY	ETHCD
12	CR3022_091620_ETHcD_40_T.raw	F12:13003	VFLFPPKPK	F12:4118	9	75	75	9	536.8309	2	39.50	-	6.9966E5	1071.6479	-0.6		97 97 93 65 71 80 78 61 37	VFLFPPKPK	ETHCD
2	CR3022_091620_ETHcD_30_E.raw	F2:19437	MC(+57.02)C(+57.02)PDRELT	F2:2044	9	75	75	9	591.2416	2	19.68	-	4.8021E6	1180.4675	0.9	Carbamidomethylation	44 62 51 67 89 78 92 98 96	MC(+57.02)C(+57.02)PDRELT	ETHCD
8	CR3022_091620_ETHcD_35_T.raw	F8:16596	NSPASLTC(+57.02)LVK	F8:5723	11	75	75	11	595.3166	2	50.02	-	5.5591E5	1188.6172	1.2	Carbamidomethylation	55 32 34 41 92 96 88 91 100 100 100	NSPASLTC(+57.02)LVK	ETHCD
10	CR3022_091620_ETHcD_40_E.raw	-	WYQQKPGQPPKL	F10:3314	12	75	75	12	490.6016	3	31.30	-	0	1468.7827	0.2		83 88 90 78 39 48 41 59 89 95 98 98	WYQQKPGQPPKL	ETHCD
6	CR3022_091620_ETHcD_35_E.raw	F6:23186	LHQDWLDGKEM(+15.99)DDEP	F6:3528	15	75	75	15	615.2664	3	32.99	-	1.0572E6	1842.7729	2.3	Oxidation (M)	88 79 91 98 97 97 92 79 85 95 91 70 26 20 22	LHQDWLDGKEM(+15.99)DDEP	ETHCD
15	CR3022_091620_HCD_P.raw	F15:32411	LLLTGGDL	F15:6630	8	75	75	8	801.4716	1	38.69	-	6.5412E4	800.4644	-0.1		43 92 99 97 97 68 60 48	LLLTGGDL	HCD
15	CR3022_091620_HCD_P.raw	F15:38130	M(+15.99)ASVNSGALTSVGHTFPAVL	F15:9378	20	75	75	20	988.0013	2	53.05	-	7.6815E5	1973.9880	0.0	Oxidation (M)	27 31 52 72 99 100 98 99 100 100 98 52 41 41 76 98 95 95 77 57	M(+15.99)ASVNSGALTSVGHTFPAVL	HCD
3	CR3022_091620_ETHcD_30_P.raw	F3:28356	ATH(+15.99)GNALHNHYTQKSLSPSGL	F3:3367	21	75	75	21	750.3767	3	29.01	-	3.4484E7	2248.0984	4.4	Oxidation (HW)	44 41 37 45 66 96 97 97 99 99 100 100 98 98 93 93 92 65 55 37 34	ATH(+15.99)GNALHNHYTQKSLSPSGL	ETHCD
2	CR3022_091620_ETHcD_30_E.raw	F2:9357	VEEPQNLL	F2:4767	8	75	75	8	471.2505	2	44.44	-	8.5459E4	940.4865	0.0		38 54 76 79 67 92 99 100	VEEPQNLL	ETHCD
16	CR3022_091620_HCD_T.raw	F16:37887	M(+15.99)C(+57.02)SQGNVFSC(+57.02)H(+15.99)NNGYSLSSTLTLSK	F16:6366	25	75	75	25	942.0743	3	46.35	-	9.1946E5	2823.2261	-8.9	Oxidation (M); Carbamidomethylation; Oxidation (HW)	34 40 50 95 94 94 95 95 90 56 59 54 51 54 93 94 95 95 95 86 86 83 86 51 59	M(+15.99)C(+57.02)SQGNVFSC(+57.02)H(+15.99)NNGYSLSSTLTLSK	HCD
14	CR3022_091620_HCD_E.raw	F14:3577	QPPKLLL	F14:5511	7	75	75	7	404.7683	2	39.04	-	1.4389E5	807.5218	0.4		74 71 84 48 65 91 96	QPPKLLL	HCD
13	CR3022_091620_HCD_C.raw	F13:31074	LTDDC(+57.02)NNADYEKHKVY	F13:3982	16	75	75	16	992.9295	2	31.81	-	2.9342E5	1983.8633	-9.5	Carbamidomethylation	68 65 79 50 26 28 46 93 97 91 91 88 88 98 100 99	LTDDC(+57.02)NNADYEKHKVY	HCD
11	CR3022_091620_ETHcD_40_P.raw	F11:10131	GPKGLEM(+15.99)NL	F11:4720	9	75	75	9	487.7432	2	38.67	-	1.1882E7	973.4902	-18.9	Oxidation (M)	68 50 45 86 99 99 73 62 97	GPKGLEM(+15.99)NL	ETHCD
16	CR3022_091620_HCD_T.raw	-	SLTTVAAPSVFLFPNSALQQR	F16:8339	21	75	75	21	1124.0990	2	56.20	-	0	2246.2058	-10.0		38 49 57 51 54 94 98 96 97 99 98 98 98 95 77 84 85 83 38 37 60	SLTTVAAPSVFLFPNSALQQR	HCD
11	CR3022_091620_ETHcD_40_P.raw	F11:24496	APPGLGLGTPAQDF	F11:6868	14	75	75	14	670.8470	2	57.87	-	1.8736E6	1339.6772	1.7		70 67 56 54 83 91 67 51 65 80 83 89 99 100	APPGLGLGTPAQDF	ETHCD
8	CR3022_091620_ETHcD_35_T.raw	F8:10662	HKVFWGQNHQGLSSPVTK	F8:2486	18	75	75	18	513.2744	4	25.10	-	1.9907E6	2049.0544	6.9		97 93 71 48 33 49 71 88 91 87 70 71 65 56 73 95 99 100	HKVFWGQNHQGLSSPVTK	ETHCD
3	CR3022_091620_ETHcD_30_P.raw	F3:11968	LTLSKADYEKHKVM(+15.99)DDF	F3:3305	17	75	75	17	514.7561	4	28.59	-	9.1661E5	2054.9983	-1.5	Oxidation (M)	96 70 51 44 89 96 96 94 93 88 93 92 85 48 59 65 24	LTLSKADYEKHKVM(+15.99)DDF	ETHCD
14	CR3022_091620_HCD_E.raw	F14:2372	TRESGVPDFR	F14:2916	10	75	75	10	388.5309	3	24.06	-	2.6595E5	1162.5730	-1.9		38 37 63 62 72 97 97 96 93 98	TRESGVPDFR	HCD
7	CR3022_091620_ETHcD_35_P.raw	-	YQGAGGPPNGFGAQGPKGGSGSGPTEL	F7:4430	27	75	75	27	815.7213	3	36.65	-	0	2444.1355	2.7		41 45 48 69 91 89 92 77 73 98 98 95 95 87 59 61 79 92 94 89 81 76 44 43 46 79 96	YQGAGGPPNGFGAQGPKGGSGSGPTEL	ETHCD
16	CR3022_091620_HCD_T.raw	F16:13205	LGTQTYLC(+57.02)NVNHKYHVK	F16:2592	17	75	75	17	519.5139	4	23.02	-	2.5718E6	2074.0417	-7.4	Carbamidomethylation	57 45 57 90 100 100 100 100 98 98 97 95 97 38 17 32 61	LGTQTYLC(+57.02)NVNHKYHVK	HCD
16	CR3022_091620_HCD_T.raw	F16:19573	NYLAWPHGQK	F16:5470	10	75	75	10	607.3049	2	41.91	-	3.1102E8	1212.6040	-7.3		90 96 100 100 98 37 19 30 88 98	NYLAWPHGQK	HCD
16	CR3022_091620_HCD_T.raw	F16:18879	NLVDELKAWVLSTSSK	F16:5949	16	75	75	16	597.3375	3	44.07	-	9.6926E4	1788.9622	16.0		88 95 98 98 97 94 92 43 39 81 88 85 82 39 35 54	NLVDELKAWVLSTSSK	HCD
13	CR3022_091620_HCD_C.raw	F13:7755	MGM(+15.99)VTHQGL	F13:3320	9	75	75	9	495.2219	2	26.69	-	2.7822E7	988.4470	-18.0	Oxidation (M)	19 27 46 97 99 97 96 99 100	MGM(+15.99)VTHQGL	HCD
5	CR3022_091620_ETHcD_35_C.raw	F5:15369	GGPYAKC(+57.02)NTNLGVKDLY	F5:4293	17	75	75	17	623.9799	3	38.17	-	2.4124E6	1868.9089	4.7	Carbamidomethylation	89 85 76 65 79 89 94 60 33 35 70 63 74 89 92 94 94	GGPYAKC(+57.02)NTNLGVKDLY	ETHCD
8	CR3022_091620_ETHcD_35_T.raw	F8:32416	DYFPEPVTVSWNSGALTGWHYPR	F8:7786	23	75	75	23	893.7628	3	63.83	-	1.0776E6	2678.2554	4.1		75 60 54 60 63 62 82 98 99 98 65 77 98 94 70 75 83 81 49 50 52 87 100	DYFPEPVTVSWNSGALTGWHYPR	ETHCD
7	CR3022_091620_ETHcD_35_P.raw	F7:10665	HEALHNHYTQKSLGVNL	F7:2641	17	75	75	17	491.0053	4	24.22	-	4.6792E6	1959.9915	0.3		93 92 79 81 92 95 93 93 93 85 85 82 84 34 28 26 45	HEALHNHYTQKSLGVNL	ETHCD
1	CR3022_091620_ETHcD_30_C.raw	F1:7238	YQQVGKLAYTLLGLTRY	F1:3964	17	75	75	17	497.5345	4	35.71	-	2.9375E5	1986.0938	7.7		72 67 70 89 55 49 72 66 45 56 96 95 85 85 87 95 97	YQQVGKLAYTLLGLTRY	ETHCD
4	CR3022_091620_ETHcD_30_T.raw	-	DAPLVLDSDGSFFLYSK	F4:8229	17	75	75	17	937.4667	2	67.92	-	0	1872.9146	2.3		51 43 57 57 78 95 97 93 85 60 55 85 96 95 91 91 51	DAPLVLDSDGSFFLYSK	ETHCD
2	CR3022_091620_ETHcD_30_E.raw	F2:22761	LFKESESVDKV	F2:2906	11	75	75	11	640.8401	2	27.81	-	4.4363E4	1279.6660	-0.2		92 85 78 74 46 54 62 62 81 96 96	LFKESESVDKV	ETHCD
1	CR3022_091620_ETHcD_30_C.raw	F1:1276	PTMKRALPQL	F1:3979	10	75	75	10	385.5639	3	35.93	-	2.815E5	1153.6641	5.0		96 91 88 74 67 65 70 80 82 40	PTMKRALPQL	ETHCD
13	CR3022_091620_HCD_C.raw	F13:23508	WKLLLTVLHQDVSLDGKEY	F13:8032	19	75	75	19	753.0706	3	54.76	-	1.6543E6	2256.2153	-11.3		32 30 50 78 78 70 84 99 95 90 63 44 49 95 98 94 86 99 100	WKLLLTVLHQDVSLDGKEY	HCD
16	CR3022_091620_HCD_T.raw	F16:40964	SLAASSAAPSVFLFPPEW(+15.99)QLK	F16:8628	21	75	75	21	1131.5959	2	57.32	-	2.9147E6	2261.1731	1.9	Oxidation (HW)	35 41 51 57 55 56 91 99 98 99 99 99 99 99 98 76 41 62 71 62 93	SLAASSAAPSVFLFPPEW(+15.99)QLK	HCD
2	CR3022_091620_ETHcD_30_E.raw	F2:9753	THMFMSPV	F2:2464	8	75	75	8	475.2195	2	23.83	-	1.9235E6	948.4197	5.1		96 94 86 50 59 67 75 75	THMFMSPV	ETHCD
13	CR3022_091620_HCD_C.raw	F13:6884	DFGFQVKARGQW	F13:6428	12	75	75	12	480.2414	3	44.86	-	2.6361E6	1437.7153	-9.0		98 95 79 60 89 92 93 81 28 28 82 80	DFGFQVKARGQW	HCD
3	CR3022_091620_ETHcD_30_P.raw	F3:18299	GVEVHNAKTKGPVEEQYDGFF	F3:2168	21	75	75	21	588.5368	4	20.60	-	6.2918E5	2350.1228	-2.0		83 80 86 84 96 94 97 98 97 78 43 40 34 87 92 85 79 85 61 55 28	GVEVHNAKTKGPVEEQYDGFF	ETHCD
9	CR3022_091620_ETHcD_40_C.raw	F9:7829	PVYLVPVGY	F9:3695	9	75	75	9	503.7834	2	34.24	-	7.7197E4	1005.5535	-1.3		71 62 69 71 67 79 79 90 90	PVYLVPVGY	ETHCD
16	CR3022_091620_HCD_T.raw	F16:12890	QEVPAHPPR	F16:3676	9	75	75	9	515.7696	2	30.90	-	1.0516E5	1029.5355	-10.6		43 69 98 93 66 57 76 89 87	QEVPAHPPR	HCD
8	CR3022_091620_ETHcD_35_T.raw	F8:10387	WLSYDGMHMTER	F8:3971	12	75	75	12	509.2219	3	38.29	-	2.5432E5	1524.6489	-3.3		52 65 70 86 62 54 54 71 94 98 99 100	WLSYDGMHMTER	ETHCD
7	CR3022_091620_ETHcD_35_P.raw	F7:22055	SWNSGALTSGVHEVDGH(+15.99)L	F7:6879	18	75	75	18	627.9659	3	57.70	-	7.7834E5	1880.8652	5.6	Oxidation (HW)	72 65 90 87 67 65 92 99 100 100 100 98 67 30 41 37 62 85	SWNSGALTSGVHEVDGH(+15.99)L	ETHCD
15	CR3022_091620_HCD_P.raw	F15:2020	LFPPKPKDTL	F15:5328	10	75	75	10	385.8976	3	30.28	-	7.1333E7	1154.6699	0.9		79 71 98 99 97 88 29 37 60 97	LFPPKPKDTL	HCD
14	CR3022_091620_HCD_E.raw	F14:4560	TGTEVKKPDAVT	F14:2187	12	75	75	12	415.8938	3	19.36	-	1.0039E5	1244.6611	-1.2		97 95 97 99 99 99 99 81 35 26 28 51	TGTEVKKPDAVT	HCD
9	CR3022_091620_ETHcD_40_C.raw	F9:26813	DKPHH(+15.99)LASVSVGQGKTGLSAPTLEF	F9:4500	25	75	75	25	864.7889	3	39.91	-	4.2715E6	2591.3342	4.2	Oxidation (HW)	82 62 51 32 33 71 96 92 87 90 63 34 35 89 98 91 88 95 97 78 79 85 83 90 82	DKPHH(+15.99)LASVSVGQGKTGLSAPTLEF	ETHCD
2	CR3022_091620_ETHcD_30_E.raw	-	ELDLRQGLPLV	F2:5435	11	75	75	11	626.8678	2	51.05	-	0	1251.7188	1.8		65 67 77 80 65 69 68 79 79 89 91	ELDLRQGLPLV	ETHCD
14	CR3022_091620_HCD_E.raw	F14:21748	DGGATNQGRVEL	F14:3531	12	75	75	12	608.7999	2	27.80	-	1.6075E5	1215.5842	0.8		48 41 92 98 99 93 89 85 38 50 80 91	DGGATNQGRVEL	HCD
6	CR3022_091620_ETHcD_35_E.raw	-	FLMPQW(+15.99)NQLKS	F6:5576	11	75	75	11	704.3634	2	52.58	-	0	1406.7017	7.5	Oxidation (HW)	86 88 75 74 34 34 55 90 97 97 96	FLMPQW(+15.99)NQLKS	ETHCD
13	CR3022_091620_HCD_C.raw	F13:8689	AC(+57.02)TYSC(+57.02)EVTHQGL	F13:2636	13	75	75	13	509.2209	3	22.77	-	7.5918E5	1524.6338	4.7	Carbamidomethylation	45 40 37 33 46 98 99 99 98 95 91 98 100	AC(+57.02)TYSC(+57.02)EVTHQGL	HCD
4	CR3022_091620_ETHcD_30_T.raw	F4:11269	LEVSSNYTVWLDK	F4:2934	13	75	75	13	518.5938	3	29.83	-	1.6671E6	1552.7773	-11.4		82 74 84 89 68 51 57 60 63 63 91 96 98	LEVSSNYTVWLDK	ETHCD
13	CR3022_091620_HCD_C.raw	F13:12513	AC(+57.02)EVRH(+15.99)GGLL	F13:3969	10	75	75	10	564.2801	2	31.59	-	7.4768E5	1126.5554	-8.7	Carbamidomethylation; Oxidation (HW)	97 98 100 99 45 33 38 66 96 82	AC(+57.02)EVRH(+15.99)GGLL	HCD
16	CR3022_091620_HCD_T.raw	-	NEH(+15.99)QVFSC(+57.02)SVMHEALKMEYTQK	F16:5262	22	75	75	22	678.8074	4	40.59	-	0	2711.2141	-5.0	Oxidation (HW); Carbamidomethylation	86 92 44 40 85 99 99 98 98 98 93 91 92 80 78 35 19 74 84 82 40 52	NEH(+15.99)QVFSC(+57.02)SVMHEALKMEYTQK	HCD
5	CR3022_091620_ETHcD_35_C.raw	-	VRQMPGKGLMDM(+15.99)M	F5:3605	13	75	75	13	503.9061	3	33.45	-	0	1508.6973	-0.5	Oxidation (M)	95 94 88 76 85 95 95 92 89 57 45 34 37	VRQMPGKGLMDM(+15.99)M	ETHCD
3	CR3022_091620_ETHcD_30_P.raw	F3:13000	LGLFNGMH(+15.99)F	F3:4901	9	75	75	9	526.2508	2	39.64	-	1.18E7	1050.4956	-8.2	Oxidation (HW)	57 70 94 70 65 82 63 79 96	LGLFNGMH(+15.99)F	ETHCD
12	CR3022_091620_ETHcD_40_T.raw	-	GLSDSDVC(+57.02)PLPVDSETR	F12:7408	17	75	75	17	616.2871	3	61.20	-	0	1845.8413	-1.0	Carbamidomethylation	89 86 79 81 79 92 76 55 61 60 40 51 75 75 85 96 99	GLSDSDVC(+57.02)PLPVDSETR	ETHCD
5	CR3022_091620_ETHcD_35_C.raw	F5:3136	NLSLQDKTGHF	F5:2717	11	75	75	11	420.5511	3	25.90	-	1.0115E5	1258.6306	0.6		34 49 69 68 60 81 90 93 96 93 95	NLSLQDKTGHF	ETHCD
11	CR3022_091620_ETHcD_40_P.raw	F11:15706	SLLHQDM(+15.99)HH(+15.99)ANGGSL	F11:4116	15	75	75	15	550.2548	3	34.64	-	6.1912E7	1647.7424	0.1	Oxidation (M); Oxidation (HW)	76 90 99 99 96 98 46 27 37 61 96 99 89 75 43	SLLHQDM(+15.99)HH(+15.99)ANGGSL	ETHCD
14	CR3022_091620_HCD_E.raw	F14:17609	LYWA	F14:6429	4	75	75	4	552.2816	1	44.37	-	1.1133E7	551.2744	0.0		91 82 65 62	LYWA	HCD
12	CR3022_091620_ETHcD_40_T.raw	F12:17378	GYC(+57.02)AK	F12:2275	5	75	75	5	598.2580	1	22.88	-	1.015E5	597.2581	-12.3	Carbamidomethylation	44 57 82 96 98	GYC(+57.02)AK	ETHCD
11	CR3022_091620_ETHcD_40_P.raw	F11:25028	PLAVMF	F11:6315	6	75	75	6	677.3683	1	53.06	-	5.9308E5	676.3618	-1.1		57 63 70 82 86 93	PLAVMF	ETHCD
9	CR3022_091620_ETHcD_40_C.raw	F9:15015	PMSSGGLGHPAKVSNGGRM	F9:4282	19	75	75	19	613.9819	3	38.27	-	1.3621E6	1838.8879	19.6		48 39 65 90 77 59 50 45 57 78 96 97 95 78 76 90 97 99 98	PMSSGGLGHPAKVSNGGRM	ETHCD
6	CR3022_091620_ETHcD_35_E.raw	F6:15944	VDGSPGKLWRDGRQ	F6:2720	14	75	75	14	524.2749	3	26.17	-	7.5761E5	1569.8010	1.2		86 84 49 32 61 98 99 99 90 77 54 51 89 85	VDGSPGKLWRDGRQ	ETHCD
5	CR3022_091620_ETHcD_35_C.raw	F5:8111	VRQM(+15.99)PGKGM(+15.99)MDML	F5:3053	13	75	75	13	509.2372	3	28.97	-	5.1987E5	1524.6921	-1.6	Oxidation (M)	88 85 92 80 80 85 97 95 57 41 49 55 75	VRQM(+15.99)PGKGM(+15.99)MDML	ETHCD
14	CR3022_091620_HCD_E.raw	F14:32200	VFLFPPSDPFVGLE	F14:7336	14	75	75	14	782.4075	2	47.99	-	7.0236E7	1562.8020	-1.0		57 67 98 99 99 97 93 94 51 44 77 69 38 71	VFLFPPSDPFVGLE	HCD
13	CR3022_091620_HCD_C.raw	F13:1769	PAPLKGSL	F13:2268	8	75	75	8	391.7416	2	20.32	-	7.1759E5	781.4697	-1.4		93 97 98 97 90 43 33 52	PAPLKGSL	HCD
12	CR3022_091620_ETHcD_40_T.raw	-	GTQNFWYVDGVEVHNAK	F12:4566	17	75	75	17	982.4790	2	42.42	-	0	1962.9224	10.7		34 35 46 62 69 79 93 96 98 93 90 94 92 90 68 68 73	GTQNFWYVDGVEVHNAK	ETHCD
15	CR3022_091620_HCD_P.raw	F15:13926	FTDF	F15:6334	4	75	75	4	529.2295	1	37.12	-	2.2021E5	528.2220	0.4		86 35 82 97	FTDF	HCD
5	CR3022_091620_ETHcD_35_C.raw	F5:8580	VAPVM	F5:6089	5	75	75	5	516.2822	1	51.25	-	5.3998E6	515.2777	-5.5		49 59 88 92 89	VAPVM	ETHCD
2	CR3022_091620_ETHcD_30_E.raw	F2:24046	VYPLPPMGDVFS	F2:4207	12	75	75	12	661.3368	2	39.00	-	4.2941E5	1320.6423	12.6		88 78 78 77 66 44 30 70 86 95 97 95	VYPLPPMGDVFS	ETHCD
10	CR3022_091620_ETHcD_40_E.raw	F10:8606	KSTH(+15.99)TVTL	F10:3122	8	75	75	8	451.7510	2	29.46	-	3.9081E6	901.4869	0.6	Oxidation (HW)	60 67 65 55 70 90 98 99	KSTH(+15.99)TVTL	ETHCD
1	CR3022_091620_ETHcD_30_C.raw	F1:1938	QLLQSVL	F1:5312	7	75	75	7	400.7479	2	45.11	-	3.2748E5	799.4803	1.1		50 63 63 78 98 100 75	QLLQSVL	ETHCD
8	CR3022_091620_ETHcD_35_T.raw	F8:21931	VDVVSVLTVLHQDTDRAR	F8:7104	18	75	75	18	675.0426	3	58.76	-	4.1236E7	2022.0857	10.0		70 73 84 83 82 91 97 93 88 91 89 73 54 28 41 52 74 91	VDVVSVLTVLHQDTDRAR	ETHCD
1	CR3022_091620_ETHcD_30_C.raw	F1:2714	NLGSTEVKKPGESLKFGGNL	F1:2188	20	75	75	20	415.8293	5	21.07	-	7.6603E5	2074.1057	2.2		56 65 69 67 84 94 92 96 76 76 85 96 84 86 81 74 61 51 39 73	NLGSTEVKKPGESLKFGGNL	ETHCD
5	CR3022_091620_ETHcD_35_C.raw	F5:11872	FMLMSNKALPAPLSGL	F5:2270	16	75	75	16	563.9734	3	21.94	-	1.1017E6	1688.8994	-0.6		35 38 56 61 74 97 99 94 82 90 95 97 98 86 69 33	FMLMSNKALPAPLSGL	ETHCD
8	CR3022_091620_ETHcD_35_T.raw	F8:3174	LETYHNHLAENQR	F8:1564	13	75	75	13	406.9485	4	15.20	-	5.7349E5	1623.7754	-6.3		79 76 79 76 68 79 92 94 87 77 45 55 73	LETYHNHLAENQR	ETHCD
5	CR3022_091620_ETHcD_35_C.raw	F5:16313	E(-18.01)YSFLM(+15.99)QGLSSPVTKSF	F5:4368	17	75	75	17	640.3126	3	38.70	-	8.5301E5	1917.9182	-1.2	Pyro-glu from E; Oxidation (M)	94 62 48 39 40 43 75 82 92 95 79 68 71 97 98 99 98	E(-18.01)YSFLM(+15.99)QGLSSPVTKSF	ETHCD
12	CR3022_091620_ETHcD_40_T.raw	F12:28696	TPVNASEHSVGPNVSHEDPEVK	F12:3638	22	75	75	22	777.0414	3	35.85	-	6.0846E7	2328.0981	1.9		90 90 62 38 39 37 61 55 62 60 55 69 79 90 95 98 97 91 93 98 99 100	TPVNASEHSVGPNVSHEDPEVK	ETHCD
1	CR3022_091620_ETHcD_30_C.raw	F1:9154	C(+57.02)SSVM(+15.99)HEAL	F1:2834	9	75	75	9	525.2252	2	27.04	-	3.3422E5	1048.4319	3.7	Carbamidomethylation; Oxidation (M)	88 80 56 55 72 52 79 95 99	C(+57.02)SSVM(+15.99)HEAL	ETHCD
5	CR3022_091620_ETHcD_35_C.raw	F5:1337	VNDLAPKRQL	F5:3165	10	75	75	10	385.2279	3	29.97	-	1.3528E4	1152.6614	0.4		72 68 87 86 78 90 77 52 52 90	VNDLAPKRQL	ETHCD
13	CR3022_091620_HCD_C.raw	-	NEGSSSEKLQYDTL	F13:4195	14	75	75	14	785.8570	2	32.96	-	0	1569.7158	-10.4		35 68 100 100 99 92 96 98 99 95 34 35 30 74	NEGSSSEKLQYDTL	HCD
4	CR3022_091620_ETHcD_30_T.raw	F4:2730	KNALQPK	F4:2470	7	75	75	7	399.7400	2	25.04	-	5.8495E4	797.4759	-13.2		76 74 83 86 72 90 45	KNALQPK	ETHCD
16	CR3022_091620_HCD_T.raw	F16:39069	WQQGNVFYDC(+57.02)FM(+15.99)HEALHNHYTQK	F16:4356	23	75	75	23	990.4260	3	35.68	-	2.6639E6	2968.2810	-8.3	Carbamidomethylation; Oxidation (M)	61 50 91 84 86 94 92 43 45 33 38 92 88 96 93 95 89 94 86 93 86 46 56	WQQGNVFYDC(+57.02)FM(+15.99)HEALHNHYTQK	HCD
8	CR3022_091620_ETHcD_35_T.raw	F8:17601	VVSVLTVLHQDWLMGK	F8:7150	16	75	75	16	609.0007	3	58.87	-	1.6259E5	1823.9968	-9.1		77 70 66 78 95 74 67 80 79 95 97 89 79 40 49 69	VVSVLTVLHQDWLMGK	ETHCD
2	CR3022_091620_ETHcD_30_E.raw	F2:11735	W(+15.99)YQQPKGQPPKL	F2:3006	12	75	75	12	495.9346	3	29.39	-	5.9478E6	1484.7776	2.9	Oxidation (HW)	68 77 90 85 60 35 60 67 88 93 92 90	W(+15.99)YQQPKGQPPKL	ETHCD
16	CR3022_091620_HCD_T.raw	F16:20508	DYLAWYQKC(+57.02)KC(+57.02)PPK	F16:5946	14	75	75	14	619.6259	3	44.08	-	2.4764E5	1855.8750	-10.4	Carbamidomethylation	99 99 100 98 88 70 71 34 30 26 45 97 99 99	DYLAWYQKC(+57.02)KC(+57.02)PPK	HCD
13	CR3022_091620_HCD_C.raw	F13:29891	FM(+15.99)SSVDVVWEVVVDVSHEDPEVKF	F13:7106	24	75	75	24	932.1088	3	49.24	-	3.5819E7	2793.3206	-5.8	Oxidation (M)	83 41 51 56 51 56 43 45 45 66 96 99 99 98 97 97 89 92 69 48 88 99 99 100	FM(+15.99)SSVDVVWEVVVDVSHEDPEVKF	HCD
12	CR3022_091620_ETHcD_40_T.raw	F12:18374	E(-18.01)DQSM(+15.99)TNVNHKPSNTK	F12:1957	16	75	75	16	609.9461	3	19.13	-	1.4632E6	1826.8218	-2.9	Pyro-glu from E; Oxidation (M)	59 44 26 28 39 54 93 98 97 97 91 94 98 93 97 100	E(-18.01)DQSM(+15.99)TNVNHKPSNTK	ETHCD
16	CR3022_091620_HCD_T.raw	F16:10516	GPSVFPLAPKRER	F16:4257	13	75	75	13	485.2775	3	34.83	-	9.4861E5	1452.8201	-6.5		70 70 71 79 99 99 99 99 97 73 18 34 69	GPSVFPLAPKRER	HCD
2	CR3022_091620_ETHcD_30_E.raw	F2:11869	KDYFPEPV	F2:4879	8	75	75	8	497.7480	2	43.27	-	1.4402E6	993.4807	0.8		59 68 85 66 66 75 90 93	KDYFPEPV	ETHCD
15	CR3022_091620_HCD_P.raw	-	VSWNSGALVGSTHTFPAVL	F15:10400	19	75	75	19	972.0042	2	59.73	-	0	1941.9949	-0.5		60 60 97 99 100 98 99 99 62 31 38 56 51 76 96 93 94 70 52	VSWNSGALVGSTHTFPAVL	HCD
16	CR3022_091620_HCD_T.raw	F16:32884	TSSGGTAALM(+15.99)EM(+15.99)YM(+15.99)K	F16:5669	15	75	75	15	813.3403	2	42.56	-	2.1697E6	1624.6782	-7.5	Oxidation (M)	68 82 99 99 98 99 100 100 99 62 46 28 28 43 81	TSSGGTAALM(+15.99)EM(+15.99)YM(+15.99)K	HCD
16	CR3022_091620_HCD_T.raw	F16:14476	VMHQGKHNHYTQK	F16:1678	13	75	75	13	536.5978	3	16.13	-	1.1722E7	1606.7786	-4.4		97 96 96 66 26 40 86 91 82 86 86 75 52	VMHQGKHNHYTQK	HCD
7	CR3022_091620_ETHcD_35_P.raw	F7:7978	YTKTPPVL	F7:9948	8	75	75	8	459.7685	2	84.24	-	9.0898E4	917.5222	0.2		82 68 61 67 86 92 92 54	YTKTPPVL	ETHCD
11	CR3022_091620_ETHcD_40_P.raw	F11:8253	YVTLLDAPGHRDFKNL	F11:4427	16	75	75	16	465.5010	4	36.61	-	9.5268E5	1857.9736	0.7		92 90 94 95 94 93 77 56 57 95 95 87 56 39 38 46	YVTLLDAPGHRDFKNL	ETHCD
7	CR3022_091620_ETHcD_35_P.raw	F7:1566	FRSTEL	F7:2517	6	75	75	6	376.7010	2	23.72	-	3.9331E5	751.3864	1.3		59 44 61 93 98 98	FRSTEL	ETHCD
15	CR3022_091620_HCD_P.raw	F15:22703	VVVDVSHEDPEVKSMNF	F15:8105	17	75	75	17	644.3103	3	45.52	-	8.4731E5	1929.9143	-2.7		100 100 99 98 95 88 40 97 98 89 93 91 84 27 15 24 45	VVVDVSHEDPEVKSMNF	HCD
16	CR3022_091620_HCD_T.raw	-	DSTYSLSSTAKKSK	F16:6524	14	75	75	14	751.8832	2	47.20	-	0	1501.7625	-7.0		63 61 96 99 99 100 99 98 95 39 33 38 77 57	DSTYSLSSTAKKSK	HCD
6	CR3022_091620_ETHcD_35_E.raw	F6:17344	LHQDWLDGKEQDAEC(+57.02)KVS	F6:3451	18	75	75	18	540.2505	4	31.40	-	7.0464E7	2156.9795	-3.0	Carbamidomethylation	88 79 77 95 95 98 94 90 92 90 28 30 29 61 56 79 90 85	LHQDWLDGKEQDAEC(+57.02)KVS	ETHCD
12	CR3022_091620_ETHcD_40_T.raw	F12:8303	W(+15.99)LLQLMK	F12:5255	7	75	75	7	474.2744	2	46.88	-	1.3034E5	946.5310	3.3	Oxidation (HW)	35 46 60 87 100 100 100	W(+15.99)LLQLMK	ETHCD
11	CR3022_091620_ETHcD_40_P.raw	F11:16791	YLAWWEM(+15.99)L	F11:6034	8	75	75	8	564.2617	2	49.19	-	2.0107E5	1126.5156	-6.0	Oxidation (M)	96 97 93 57 41 73 66 79	YLAWWEM(+15.99)L	ETHCD
9	CR3022_091620_ETHcD_40_C.raw	-	TLFKKYMLLTM	F9:4690	11	75	75	11	463.5940	3	41.22	-	0	1387.7607	-0.5		91 93 83 56 34 59 62 77 88 92 93	TLFKKYMLLTM	ETHCD
7	CR3022_091620_ETHcD_35_P.raw	F7:25321	YGPPEL	F7:3648	6	75	75	6	675.3363	1	34.18	-	2.7853E8	674.3275	2.2		57 61 79 97 96 61	YGPPEL	ETHCD
16	CR3022_091620_HCD_T.raw	F16:24368	NPKLLYWASTR	F16:6850	11	75	75	11	674.8806	2	49.28	-	3.9185E6	1347.7300	12.4		19 15 32 98 99 97 97 98 93 94 89	NPKLLYWASTR	HCD
15	CR3022_091620_HCD_P.raw	F15:10527	TVLHH(+15.99)SEYSQDF	F15:6168	12	75	75	12	493.5577	3	36.69	-	1.3127E6	1477.6475	2.7	Oxidation (HW)	95 96 96 83 85 93 93 38 26 30 85 86	TVLHH(+15.99)SEYSQDF	HCD
16	CR3022_091620_HCD_T.raw	-	LSAAPSVFLFM(+15.99)RDEQLK	F16:8107	17	75	75	17	984.5082	2	55.14	-	0	1967.0186	-8.5	Oxidation (M)	39 45 97 99 93 63 68 91 92 89 40 28 76 92 84 84 98	LSAAPSVFLFM(+15.99)RDEQLK	HCD
8	CR3022_091620_ETHcD_35_T.raw	F8:15538	LANPVEGSTDR	F8:2393	11	75	75	11	579.7921	2	23.81	-	6.814E5	1157.5676	1.8		95 90 81 81 75 79 75 73 48 59 71	LANPVEGSTDR	ETHCD
15	CR3022_091620_HCD_P.raw	F15:14869	LSETEPGSFL	F15:8912	10	75	75	10	540.2661	2	49.98	-	2.2693E6	1078.5183	-0.7		51 41 70 75 98 68 66 96 92 97	LSETEPGSFL	HCD
3	CR3022_091620_ETHcD_30_P.raw	F3:14745	QGVLSQDLSF	F3:6517	10	75	75	10	547.2803	2	53.51	-	6.4493E4	1092.5452	0.9		29 34 54 89 86 86 93 96 94 93	QGVLSQDLSF	ETHCD
14	CR3022_091620_HCD_E.raw	F14:6063	FLHWYT	F14:6430	6	75	75	6	433.7133	2	44.91	-	1.6169E6	865.4123	-0.2		73 83 60 78 75 83	FLHWYT	HCD
1	CR3022_091620_ETHcD_30_C.raw	-	M(+15.99)SGPALEPVLSGL	F1:8451	13	75	75	13	643.8370	2	69.82	-	0	1285.6587	0.6	Oxidation (M)	32 44 54 79 65 74 86 83 93 99 99 100 70	M(+15.99)SGPALEPVLSGL	ETHCD
2	CR3022_091620_ETHcD_30_E.raw	F2:21356	LQTEPSNVFSL	F2:5134	11	75	75	11	617.8208	2	47.96	-	8.5927E5	1233.6240	2.5		86 65 65 66 40 37 82 94 98 99 99	LQTEPSNVFSL	ETHCD
14	CR3022_091620_HCD_E.raw	F14:17163	ALEKDYEEV	F14:3753	9	75	75	9	548.2634	2	28.88	-	2.9978E6	1094.5132	-0.9		63 59 92 48 60 70 93 97 96	ALEKDYEEV	HCD
9	CR3022_091620_ETHcD_40_C.raw	F9:13927	QQVADGRAPTF	F9:3079	11	75	75	11	595.3016	2	29.44	-	1.2495E5	1188.5886	0.1		68 73 76 77 77 54 49 66 92 98 99	QQVADGRAPTF	ETHCD
12	CR3022_091620_ETHcD_40_T.raw	F12:18098	DLVVSSLGQH(+15.99)M(+15.99)C(+57.02)LVTK	F12:3257	16	75	75	16	606.9746	3	32.85	-	1.535E6	1817.9016	0.2	Oxidation (HW); Oxidation (M); Carbamidomethylation	78 71 71 85 98 98 98 97 74 33 30 51 89 99 97 35	DLVVSSLGQH(+15.99)M(+15.99)C(+57.02)LVTK	ETHCD
12	CR3022_091620_ETHcD_40_T.raw	-	EPQH(+15.99)M(+15.99)TPLPSR	F12:3707	11	75	75	11	442.2122	3	36.17	-	0	1323.6240	-7.0	Oxidation (HW); Oxidation (M)	81 79 77 54 55 86 87 61 66 89 93	EPQH(+15.99)M(+15.99)TPLPSR	ETHCD
11	CR3022_091620_ETHcD_40_P.raw	F11:23706	PW(+15.99)PEL	F11:5751	5	75	75	5	657.3262	1	46.40	-	1.0619E6	656.3170	3.0	Oxidation (HW)	72 51 62 93 99	PW(+15.99)PEL	ETHCD
9	CR3022_091620_ETHcD_40_C.raw	F9:10382	YQQKPGQPPKLLTL	F9:4220	14	75	75	14	537.6476	3	37.90	-	5.0037E5	1609.9192	1.1		83 75 86 87 65 61 56 69 72 86 94 93 81 46	YQQKPGQPPKLLTL	ETHCD
11	CR3022_091620_ETHcD_40_P.raw	F11:27273	C(+57.02)W(+15.99)WFSGALTSGVHTFPAVL	F11:6854	19	75	75	19	718.0132	3	57.75	-	1.861E6	2151.0247	-3.1	Carbamidomethylation; Oxidation (HW)	74 27 16 35 86 94 78 89 98 99 99 98 97 96 68 71 86 82 38	C(+57.02)W(+15.99)WFSGALTSGVHTFPAVL	ETHCD
8	CR3022_091620_ETHcD_35_T.raw	F8:16950	SSLGTQTM(+15.99)M(+15.99)MYNVNHKPSNTK	F8:2724	21	75	75	21	601.0323	4	27.53	-	6.9798E6	2400.0872	5.4	Oxidation (M)	96 93 94 89 59 56 84 72 28 21 29 83 93 92 91 69 72 89 84 90 96	SSLGTQTM(+15.99)M(+15.99)MYNVNHKPSNTK	ETHCD
14	CR3022_091620_HCD_E.raw	F14:17146	DMM(+15.99)M(+15.99)THQGL	F14:2993	9	75	75	9	548.2173	2	24.66	-	1.896E6	1094.4194	0.5	Oxidation (M)	70 41 51 89 100 99 95 54 79	DMM(+15.99)M(+15.99)THQGL	HCD
16	CR3022_091620_HCD_T.raw	F16:31035	E(-18.01)MQLVQALPAKNPK	F16:9188	14	75	75	14	774.9275	2	60.77	-	8.6048E5	1547.8494	-5.8	Pyro-glu from E	33 34 56 92 99 98 99 99 97 95 77 29 66 81	E(-18.01)MQLVQALPAKNPK	HCD
16	CR3022_091620_HCD_T.raw	-	GPSVFPLAPSSK	F16:5002	12	75	75	12	593.8275	2	39.15	-	0	1185.6394	0.9		57 66 97 98 98 91 90 88 38 26 73 81	GPSVFPLAPSSK	HCD
1	CR3022_091620_ETHcD_30_C.raw	F1:20144	SVMRVTVSPSSLY	F1:6637	13	75	75	13	713.3774	2	54.55	-	2.1644E5	1424.7334	4.9		68 44 32 41 62 99 97 76 75 90 97 99 99	SVMRVTVSPSSLY	ETHCD
13	CR3022_091620_HCD_C.raw	F13:5356	AKLPAPLEKKC(+57.02)KVVVM	F13:1420	16	75	75	16	453.5201	4	13.73	-	4.681E5	1810.0571	-3.1	Carbamidomethylation	31 38 67 98 99 99 86 80 89 88 72 66 75 68 74 74	AKLPAPLEKKC(+57.02)KVVVM	HCD
1	CR3022_091620_ETHcD_30_C.raw	F1:4706	QQTLW(+15.99)VL	F1:6228	7	75	75	7	452.2576	2	51.51	-	9.0005E5	902.4861	16.0	Oxidation (HW)	67 67 80 90 71 71 79	QQTLW(+15.99)VL	ETHCD
16	CR3022_091620_HCD_T.raw	F16:35791	SNYGFLTYRFGWVR	F16:10196	14	75	75	14	883.4395	2	66.93	-	7.2206E4	1764.8735	-5.2		37 38 65 99 99 99 98 96 48 43 68 79 89 99	SNYGFLTYRFGWVR	HCD
9	CR3022_091620_ETHcD_40_C.raw	F9:14875	HLRQDDALDGKEHGQL	F9:4708	16	75	75	16	611.2972	3	41.35	-	9.6807E5	1830.8972	-14.9		54 61 70 81 86 79 73 92 91 86 77 87 68 62 63 71	HLRQDDALDGKEHGQL	ETHCD
9	CR3022_091620_ETHcD_40_C.raw	F9:7625	WKTH(+15.99)DSPL	F9:6175	8	75	75	8	500.2519	2	51.36	-	5.8743E5	998.4821	7.2	Oxidation (HW)	40 61 87 66 69 81 98 100	WKTH(+15.99)DSPL	ETHCD
16	CR3022_091620_HCD_T.raw	F16:24969	VQM(+15.99)KKWYVDRSYW(+15.99)VK	F16:5929	15	75	75	15	683.3478	3	43.97	-	1.0225E5	2047.0349	-6.5	Oxidation (M); Oxidation (HW)	44 39 38 37 45 95 94 94 95 88 91 92 88 94 98	VQM(+15.99)KKWYVDRSYW(+15.99)VK	HCD
14	CR3022_091620_HCD_E.raw	F14:25202	DGLNLLLEALEK	F14:9299	12	75	75	12	664.3763	2	65.99	-	7.8414E4	1326.7395	-1.1		39 24 43 96 99 100 99 98 95 94 55 62	DGLNLLLEALEK	HCD
11	CR3022_091620_ETHcD_40_P.raw	F11:27656	PLM(+15.99)PPKSTTW(+15.99)AAL	F11:6898	13	75	75	13	722.8868	2	55.64	-	2.0646E6	1443.7432	11.1	Oxidation (M); Oxidation (HW)	96 88 57 57 54 55 82 78 66 62 85 99 100	PLM(+15.99)PPKSTTW(+15.99)AAL	ETHCD
15	CR3022_091620_HCD_P.raw	F15:26895	LNLGTVPVHLTTF	F15:6642	13	75	75	13	706.3992	2	38.64	-	4.1839E5	1410.7871	-2.4		92 48 69 95 95 95 88 86 30 82 48 55 95	LNLGTVPVHLTTF	HCD
13	CR3022_091620_HCD_C.raw	-	Q(-17.03)SSVTHQGL	F13:3865	9	75	75	9	470.2296	2	31.06	-	0	938.4457	-1.1	Pyro-glu from Q	41 46 66 98 98 92 92 91 55	Q(-17.03)SSVTHQGL	HCD
2	CR3022_091620_ETHcD_30_E.raw	F2:17674	KFDWYVDGV	F2:5555	9	75	75	9	564.7726	2	52.19	-	1.1497E5	1127.5288	1.7		34 37 74 65 88 94 97 97 93	KFDWYVDGV	ETHCD
8	CR3022_091620_ETHcD_35_T.raw	F8:3513	VADMALHYANK	F8:2670	11	75	75	11	411.5419	3	26.79	-	4.1328E4	1231.6018	1.7		51 45 74 77 81 82 79 97 98 93 49	VADMALHYANK	ETHCD
5	CR3022_091620_ETHcD_35_C.raw	F5:7095	C(+57.02)KKVSNKPALALPEPRY	F5:1687	17	75	75	17	493.5279	4	16.16	-	1.8993E5	1970.0771	2.8	Carbamidomethylation	72 79 95 98 97 90 82 83 87 96 79 62 56 55 50 48 50	C(+57.02)KKVSNKPALALPEPRY	ETHCD
7	CR3022_091620_ETHcD_35_P.raw	F7:3421	VKKPGESLKLADWF	F7:1782	14	75	75	14	405.2307	4	17.28	-	4.2816E5	1616.8926	0.6		78 86 89 91 94 99 98 97 95 93 45 32 18 40	VKKPGESLKLADWF	ETHCD
4	CR3022_091620_ETHcD_30_T.raw	F4:22283	Q(-17.03)MQKFSSGTEVK	F4:4914	12	75	75	12	676.8287	2	44.21	-	6.3194E7	1351.6443	-1.0	Pyro-glu from Q	40 77 60 43 41 66 95 92 93 98 100 100	Q(-17.03)MQKFSSGTEVK	ETHCD
12	CR3022_091620_ETHcD_40_T.raw	-	GMAETAALGC(+57.02)LVK	F12:4092	13	75	75	13	660.8458	2	39.21	-	0	1319.6577	14.7	Carbamidomethylation	72 50 51 68 76 91 94 87 57 54 86 94 97	GMAETAALGC(+57.02)LVK	ETHCD
5	CR3022_091620_ETHcD_35_C.raw	F5:5637	LLMPLKPKDTLM	F5:4833	12	75	75	12	467.2725	3	42.10	-	2.1848E5	1398.7979	-1.6		86 71 62 66 59 50 71 82 92 86 91 84	LLMPLKPKDTLM	ETHCD
12	CR3022_091620_ETHcD_40_T.raw	F12:25991	LWADMALPAPLEK	F12:6834	13	75	75	13	727.8899	2	57.03	-	8.3021E5	1453.7639	0.9		78 46 49 51 50 68 75 90 96 86 88 100 100	LWADMALPAPLEK	ETHCD
4	CR3022_091620_ETHcD_30_T.raw	F4:33831	GLEW(+15.99)M(+15.99)GLLYPGDDTTR	F4:4965	16	75	75	16	928.4314	2	44.96	-	5.2821E6	1854.8457	1.4	Oxidation (HW); Oxidation (M)	67 72 85 85 86 86 89 94 79 82 85 81 40 29 51 92	GLEW(+15.99)M(+15.99)GLLYPGDDTTR	ETHCD
14	CR3022_091620_HCD_E.raw	F14:25087	YTLPPSVWEMT	F14:4345	11	75	75	11	662.3163	2	31.54	-	2.6298E7	1322.6216	-2.7		96 97 100 99 94 72 29 30 55 66 92	YTLPPSVWEMT	HCD
1	CR3022_091620_ETHcD_30_C.raw	F1:5185	SSPVTVVSF	F1:2815	9	75	75	9	461.7476	2	26.88	-	8.7302E4	921.4807	-0.2		95 90 74 62 57 48 61 94 96	SSPVTVVSF	ETHCD
16	CR3022_091620_HCD_T.raw	F16:20321	NQVSLTAC(+57.02)LVK	F16:6078	11	75	75	11	616.8322	2	44.70	-	9.2642E5	1231.6594	-7.9	Carbamidomethylation	40 55 99 99 99 90 33 35 84 95 98	NQVSLTAC(+57.02)LVK	HCD
16	CR3022_091620_HCD_T.raw	F16:17026	GDLGLNKPAEK	F16:5313	11	75	75	11	571.3087	2	40.93	-	1.5597E6	1140.6138	-9.7		34 51 92 97 95 41 44 86 92 97 99	GDLGLNKPAEK	HCD
10	CR3022_091620_ETHcD_40_E.raw	F10:11079	LHGADWLNGKEYKFTN	F10:3360	16	75	75	16	473.9886	4	31.67	-	8.6843E5	1891.9216	2.0		86 73 67 60 85 92 98 91 91 95 96 96 95 38 21 21	LHGADWLNGKEYKFTN	ETHCD
14	CR3022_091620_HCD_E.raw	-	DDM(+15.99)DPEVKFN	F14:2650	10	75	75	10	613.2569	2	22.50	-	0	1224.4968	2.0	Oxidation (M)	48 48 60 97 63 83 99 99 82 75	DDM(+15.99)DPEVKFN	HCD
7	CR3022_091620_ETHcD_35_P.raw	F7:16917	FVGKFDWLNGKDLF	F7:4265	14	75	75	14	562.6311	3	35.48	-	1.7742E6	1684.8613	6.0		83 68 63 50 61 89 93 96 87 83 82 85 57 54	FVGKFDWLNGKDLF	ETHCD
13	CR3022_091620_HCD_C.raw	F13:22370	M(+15.99)M(+15.99)SSPALQPVLSGL	F13:9047	14	75	75	14	731.8586	2	61.51	-	3.9636E7	1461.7207	-12.3	Oxidation (M)	23 30 61 75 67 69 69 94 97 99 99 99 99 72	M(+15.99)M(+15.99)SSPALQPVLSGL	HCD
16	CR3022_091620_HCD_T.raw	F16:24924	FNWYVDGNPPR	F16:7313	11	75	75	11	682.8184	2	51.72	-	5.6592E7	1363.6309	-6.4		91 93 100 100 99 99 84 46 29 31 59	FNWYVDGNPPR	HCD
8	CR3022_091620_ETHcD_35_T.raw	F8:34980	FH(+15.99)FNWYVDGVEVHANK	F8:4561	16	75	75	16	989.4854	2	42.20	-	1.6756E7	1976.9170	19.8	Oxidation (HW)	39 45 77 82 90 96 97 98 96 94 96 95 85 44 37 37	FH(+15.99)FNWYVDGVEVHANK	ETHCD
9	CR3022_091620_ETHcD_40_C.raw	-	NLNFVPFW(+15.99)AKVQTSRW	F9:4716	16	75	75	16	670.3509	3	41.36	-	0	2008.0320	-0.6	Oxidation (HW)	44 57 86 91 71 71 62 54 84 96 96 90 67 68 87 80	NLNFVPFW(+15.99)AKVQTSRW	ETHCD
4	CR3022_091620_ETHcD_30_T.raw	-	AQRHVNSDGSFFLYSK	F4:6596	16	75	75	16	619.3060	3	55.36	-	0	1854.9011	-2.6		45 43 40 35 55 74 97 99 99 98 98 93 83 91 97 57	AQRHVNSDGSFFLYSK	ETHCD
8	CR3022_091620_ETHcD_35_T.raw	F8:3295	QVALHLEEER	F8:3263	10	75	75	10	408.5512	3	32.61	-	2.894E4	1222.6306	1.0		50 57 61 60 60 90 91 90 94 98	QVALHLEEER	ETHCD
7	CR3022_091620_ETHcD_35_P.raw	F7:9009	E(-18.01)VEL	F7:4937	4	75	75	4	471.2455	1	40.28	-	2.7861E6	470.2376	1.3	Pyro-glu from E	84 52 76 88	E(-18.01)VEL	ETHCD
7	CR3022_091620_ETHcD_35_P.raw	F7:14102	LSDKSRW(+15.99)EQGNVF	F7:3839	13	75	75	13	527.9276	3	32.80	-	1.0564E6	1580.7583	1.6	Oxidation (HW)	56 57 91 85 75 79 90 75 52 75 94 99 50	LSDKSRW(+15.99)EQGNVF	ETHCD
3	CR3022_091620_ETHcD_30_P.raw	F3:8427	VKKPGESLKLSC(+57.02)LSW(+15.99)F	F3:2302	16	75	75	16	474.5077	4	21.83	-	9.7763E6	1894.0022	-0.3	Carbamidomethylation; Oxidation (HW)	86 85 76 73 79 98 96 98 98 98 94 92 44 25 26 34	VKKPGESLKLSC(+57.02)LSW(+15.99)F	ETHCD
12	CR3022_091620_ETHcD_40_T.raw	F12:30489	DVFLGM(+15.99)FLYEYAR	F12:7915	13	75	75	13	820.3958	2	65.52	-	2.6729E5	1638.7751	1.2	Oxidation (M)	89 77 72 62 55 61 83 93 95 71 44 76 98	DVFLGM(+15.99)FLYEYAR	ETHCD
16	CR3022_091620_HCD_T.raw	F16:40476	WQQGGRFSSQSVLPH(+15.99)SLNK	F16:7250	19	75	75	19	1086.5402	2	51.29	-	6.3435E5	2171.0872	-9.9	Oxidation (HW)	56 33 85 86 49 62 98 98 94 92 95 97 97 35 30 73 79 71 98	WQQGGRFSSQSVLPH(+15.99)SLNK	HCD
11	CR3022_091620_ETHcD_40_P.raw	F11:22029	ERSGVPDRFNDC(+57.02)C(+57.02)HF	F11:3992	15	75	75	15	632.6003	3	33.69	-	1.8359E6	1894.7839	-2.5	Carbamidomethylation	74 82 99 99 93 94 99 100 99 52 39 30 50 73 44	ERSGVPDRFNDC(+57.02)C(+57.02)HF	ETHCD
16	CR3022_091620_HCD_T.raw	-	QQNTAYLQLC(+57.02)SLK	F16:7195	13	75	75	13	783.8999	2	50.99	-	0	1565.7871	-1.2	Carbamidomethylation	35 35 90 95 97 97 96 91 46 38 77 88 91	QQNTAYLQLC(+57.02)SLK	HCD
9	CR3022_091620_ETHcD_40_C.raw	F9:21274	NKMRNYLAGTYKPGESLKL	F9:5134	19	75	75	19	728.3964	3	44.20	-	1.9281E6	2182.1567	4.8		48 40 39 70 94 97 97 88 65 69 57 52 70 92 97 95 98 98 63	NKMRNYLAGTYKPGESLKL	ETHCD
13	CR3022_091620_HCD_C.raw	F13:12056	AC(+57.02)EVTHQLRRVSVL	F13:5569	14	75	75	14	556.6352	3	40.07	-	6.9295E5	1666.8938	-6.0	Carbamidomethylation	93 92 97 93 93 90 86 30 27 37 67 91 96 62	AC(+57.02)EVTHQLRRVSVL	HCD
15	CR3022_091620_HCD_P.raw	F15:32948	TM(+15.99)M(+15.99)MVKGFYPSDAL	F15:8706	14	75	75	14	811.8674	2	48.68	-	1.4436E6	1621.7190	0.8	Oxidation (M)	39 32 45 59 98 87 71 85 99 94 92 98 91 63	TM(+15.99)M(+15.99)MVKGFYPSDAL	HCD
1	CR3022_091620_ETHcD_30_C.raw	F1:12419	KGETKSFGKM(+15.99)GEVSSM	F1:3971	16	75	75	16	573.6022	3	35.99	-	4.6963E4	1717.8015	-9.8	Oxidation (M)	40 44 73 90 84 74 79 66 62 57 63 90 93 96 97 95	KGETKSFGKM(+15.99)GEVSSM	ETHCD
5	CR3022_091620_ETHcD_35_C.raw	F5:9401	HQAVSSLQAL	F5:1766	10	75	75	10	527.2886	2	16.93	-	7.0019E4	1052.5615	1.0		97 86 65 66 94 92 83 62 65 41	HQAVSSLQAL	ETHCD
16	CR3022_091620_HCD_T.raw	F16:20134	VVSVLTVLHQDHPPDGK	F16:8029	17	75	75	17	614.3324	3	54.63	-	1.6848E6	1839.9844	-4.9		85 81 90 79 79 74 95 97 89 76 74 24 18 26 95 98 99	VVSVLTVLHQDHPPDGK	HCD
16	CR3022_091620_HCD_T.raw	F16:41122	TPEVTGM(+15.99)YGSVDVSHEDPEVK	F16:6352	21	75	75	21	1146.5104	2	46.35	-	8.7414E6	2291.0264	-8.8	Oxidation (M)	98 92 98 98 98 57 46 44 38 54 92 67 82 52 78 93 92 82 83 57 77	TPEVTGM(+15.99)YGSVDVSHEDPEVK	HCD
1	CR3022_091620_ETHcD_30_C.raw	-	LFPPKPKDTLSPSGL	F1:4744	15	75	75	15	532.9716	3	41.22	-	0	1595.8923	0.4		84 56 56 66 57 74 93 96 98 99 98 95 68 56 32	LFPPKPKDTLSPSGL	ETHCD
13	CR3022_091620_HCD_C.raw	F13:16197	YDTLSC(+57.02)KGSGY	F13:2479	11	75	75	11	625.7645	2	21.87	-	1.6956E5	1249.5286	-11.3	Carbamidomethylation	49 34 31 94 99 98 78 74 96 98 76	YDTLSC(+57.02)KGSGY	HCD
12	CR3022_091620_ETHcD_40_T.raw	F12:21295	NSLESYAFNMK	F12:4793	11	75	75	11	652.3049	2	43.87	-	3.3526E5	1302.5913	3.1		54 48 61 70 82 91 94 86 67 77 98	NSLESYAFNMK	ETHCD
12	CR3022_091620_ETHcD_40_T.raw	F12:12168	STSETVPW(+15.99)K	F12:2321	9	75	75	9	525.7646	2	23.11	-	1.1072E5	1049.5029	11.3	Oxidation (HW)	65 94 72 65 56 60 74 92 100	STSETVPW(+15.99)K	ETHCD
8	CR3022_091620_ETHcD_35_T.raw	F8:5918	FPLC(+57.02)LSR	F8:2145	7	75	75	7	446.7332	2	21.18	-	9.8492E6	891.4636	-13.3	Carbamidomethylation	41 50 71 79 95 95 96	FPLC(+57.02)LSR	ETHCD
13	CR3022_091620_HCD_C.raw	F13:31124	VDWGQGTTVTVASTKSPRFPLAFQAQSL	F13:7523	28	75	75	28	998.1823	3	51.35	-	1.0432E6	2991.5454	-6.8		50 65 99 99 99 98 98 98 97 95 93 94 84 79 90 61 39 41 90 86 92 92 43 29 28 29 46 93	VDWGQGTTVTVASTKSPRFPLAFQAQSL	HCD
3	CR3022_091620_ETHcD_30_P.raw	F3:21148	YYSPTYTFGH(+15.99)PDSVEL	F3:6202	16	75	75	16	631.2871	3	50.42	-	4.5351E5	1890.8311	4.5	Oxidation (HW)	98 95 70 51 45 73 99 99 97 40 33 40 83 88 95 96	YYSPTYTFGH(+15.99)PDSVEL	ETHCD
11	CR3022_091620_ETHcD_40_P.raw	F11:15378	RLQYYTTF	F11:5437	8	75	75	8	546.2877	2	44.16	-	8.3076E5	1090.5447	14.9		37 40 50 90 95 96 97 96	RLQYYTTF	ETHCD
1	CR3022_091620_ETHcD_30_C.raw	F1:18945	RDVEVHTFPAVL	F1:6344	12	75	75	12	691.8698	2	52.16	-	3.0726E5	1381.7354	-7.5		50 56 60 79 86 86 88 68 76 88 97 67	RDVEVHTFPAVL	ETHCD
9	CR3022_091620_ETHcD_40_C.raw	F9:11303	M(+15.99)LRFNKNY	F9:2939	8	75	75	8	551.2830	2	28.25	-	3.9608E4	1100.5437	7.0	Oxidation (M)	77 74 70 60 57 79 86 97	M(+15.99)LRFNKNY	ETHCD
7	CR3022_091620_ETHcD_35_P.raw	F7:16365	VLWHHGTLF	F7:7117	9	75	75	9	555.3028	2	60.10	-	1.4963E5	1108.5818	8.3		96 95 55 43 41 56 92 99 99	VLWHHGTLF	ETHCD
10	CR3022_091620_ETHcD_40_E.raw	F10:7208	GDGPC(+57.02)M(+15.99)M(+15.99)YYST	F10:3788	11	75	75	11	438.4866	3	35.32	-	7.0095E5	1312.4409	-2.2	Carbamidomethylation; Oxidation (M)	65 70 52 60 66 68 67 83 98 100 100	GDGPC(+57.02)M(+15.99)M(+15.99)YYST	ETHCD
2	CR3022_091620_ETHcD_30_E.raw	F2:36478	DNALQSGNSQESVTEQDSLMTQVAEV	F2:4026	26	75	75	26	927.4265	3	37.20	-	1.0248E6	2779.2454	4.4		89 83 95 97 91 90 89 82 63 79 98 91 89 94 99 94 98 62 56 45 40 31 24 34 61 80	DNALQSGNSQESVTEQDSLMTQVAEV	ETHCD
5	CR3022_091620_ETHcD_35_C.raw	F5:20536	GW(+15.99)VPSRAEQLKSGTASVVAW(+15.99)	F5:6672	20	75	75	20	721.0460	3	57.06	-	4.4558E7	2160.0962	9.2	Oxidation (HW)	24 22 40 68 62 62 62 92 83 92 95 95 90 85 89 94 93 88 85 81	GW(+15.99)VPSRAEQLKSGTASVVAW(+15.99)	ETHCD
5	CR3022_091620_ETHcD_35_C.raw	-	AC(+57.02)EVTHQGLSSPVTKSFNDDC(+57.02)TY	F5:3279	23	75	75	23	872.7161	3	30.89	-	0	2615.1267	-0.1	Carbamidomethylation	63 63 80 78 85 97 95 90 91 87 72 73 80 97 98 90 89 96 91 43 23 23 25	AC(+57.02)EVTHQGLSSPVTKSFNDDC(+57.02)TY	ETHCD
14	CR3022_091620_HCD_E.raw	-	GYLADAAEM(+15.99)P	F14:7044	10	75	75	10	527.2329	2	48.77	-	0	1052.4485	2.6	Oxidation (M)	51 57 97 95 92 86 90 94 38 50	GYLADAAEM(+15.99)P	HCD
4	CR3022_091620_ETHcD_30_T.raw	-	NFC(+57.02)AEVTHQGLSSPVTK	F4:2969	17	75	75	17	625.6441	3	30.14	-	0	1873.8992	6.0	Carbamidomethylation	45 46 54 67 90 90 93 90 69 54 60 72 78 83 92 97 100	NFC(+57.02)AEVTHQGLSSPVTK	ETHCD
3	CR3022_091620_ETHcD_30_P.raw	F3:8245	NFSHGTHEYHAETKNL	F3:1957	16	75	75	16	471.9710	4	18.73	-	6.4044E5	1883.8550	0.0		73 74 88 90 96 97 97 79 37 46 88 93 82 38 43 82	NFSHGTHEYHAETKNL	ETHCD
10	CR3022_091620_ETHcD_40_E.raw	F10:484	TVSGDM(+15.99)M(+15.99)SLT	F10:4702	10	75	75	10	358.4904	3	44.11	-	2.5964E5	1072.4417	7.1	Oxidation (M)	65 69 87 85 81 60 54 71 90 89	TVSGDM(+15.99)M(+15.99)SLT	ETHCD
6	CR3022_091620_ETHcD_35_E.raw	F6:1171	GVQM(+15.99)PGKGLEWVPG	F6:3180	14	75	75	14	368.4436	4	30.29	-	8.4735E5	1469.7336	7.9	Oxidation (M)	56 57 62 73 87 99 95 82 86 92 82 52 61 66	GVQM(+15.99)PGKGLEWVPG	ETHCD
8	CR3022_091620_ETHcD_35_T.raw	F8:19531	STSGGTALAC(+57.02)LVKSTC(+57.02)AVK	F8:3057	19	75	75	19	637.6613	3	30.70	-	2.5129E6	1909.9602	1.0	Carbamidomethylation	68 98 97 77 62 82 79 88 84 72 68 71 73 85 72 33 46 75 98	STSGGTALAC(+57.02)LVKSTC(+57.02)AVK	ETHCD
10	CR3022_091620_ETHcD_40_E.raw	F10:4551	SYM(+15.99)M(+15.99)PNDGQTG	F10:4716	11	75	75	11	411.4898	3	44.35	-	6.7074E5	1231.4485	-0.8	Oxidation (M)	90 85 71 71 65 49 68 89 86 79 75	SYM(+15.99)M(+15.99)PNDGQTG	ETHCD
3	CR3022_091620_ETHcD_30_P.raw	-	LEEC(+57.02)YEQL	F3:5932	8	75	75	8	361.8273	3	47.90	-	0	1082.4590	1.0	Carbamidomethylation	88 82 56 35 46 95 97 100	LEEC(+57.02)YEQL	ETHCD
11	CR3022_091620_ETHcD_40_P.raw	F11:3295	TM(+15.99)EDGEL	F11:3768	7	75	75	7	405.6645	2	32.10	-	1.1605E6	809.3113	3.9	Oxidation (M)	38 41 66 86 96 99 100	TM(+15.99)EDGEL	ETHCD
1	CR3022_091620_ETHcD_30_C.raw	F1:8512	KSDLSRWQQGPVM(+15.99)	F1:3699	13	75	75	13	516.5937	3	34.12	-	3.6674E6	1546.7561	2.0	Oxidation (M)	44 45 63 69 81 95 88 90 85 88 91 71 67	KSDLSRWQQGPVM(+15.99)	ETHCD
16	CR3022_091620_HCD_T.raw	F16:30850	VTTVASHTW(+15.99)SDVPSRTEVVVK	F16:4415	21	75	75	21	772.0646	3	35.76	-	2.6502E6	2313.1963	-10.5	Oxidation (HW)	63 56 83 79 51 46 28 51 78 56 95 99 99 98 88 85 88 93 98 85 57	VTTVASHTW(+15.99)SDVPSRTEVVVK	HCD
16	CR3022_091620_HCD_T.raw	-	NQVSLTMFSC(+57.02)K	F16:6060	11	75	75	11	657.8096	2	44.58	-	0	1313.6108	-4.8	Carbamidomethylation	41 59 99 99 99 96 28 37 81 92 96	NQVSLTMFSC(+57.02)K	HCD
3	CR3022_091620_ETHcD_30_P.raw	F3:5801	FYPREAKFH(+15.99)L	F3:4426	10	75	75	10	441.8999	3	36.32	-	1.7161E6	1322.6770	0.7	Oxidation (HW)	86 76 85 94 98 95 91 37 33 57	FYPREAKFH(+15.99)L	ETHCD
3	CR3022_091620_ETHcD_30_P.raw	F3:14470	PEC(+57.02)EYNYL	F3:6914	8	75	75	8	544.2169	2	57.81	-	3.0533E5	1086.4329	-12.5	Carbamidomethylation	83 72 56 52 51 86 100 100	PEC(+57.02)EYNYL	ETHCD
7	CR3022_091620_ETHcD_35_P.raw	-	SLLHQDWLNGGSL	F7:5249	13	75	75	13	480.5813	3	42.52	-	0	1438.7205	1.2		76 83 93 91 90 84 67 86 75 78 65 60 29	SLLHQDWLNGGSL	ETHCD
1	CR3022_091620_ETHcD_30_C.raw	F1:1883	RRKHLEKTLSYY	F1:2507	12	75	75	12	399.2246	4	23.91	-	2.8933E5	1592.8787	-5.9		85 66 43 40 77 90 88 88 90 88 74 73	RRKHLEKTLSYY	ETHCD
14	CR3022_091620_HCD_E.raw	F14:11492	LYSRYSSP	F14:2749	8	75	75	8	486.7433	2	23.22	-	9.1386E5	971.4712	1.0		98 94 88 43 52 92 63 70	LYSRYSSP	HCD
2	CR3022_091620_ETHcD_30_E.raw	F2:20861	FYH(+15.99)Q	F2:4701	4	75	75	4	610.2515	1	43.90	-	1.9699E6	609.2547	-17.3	Oxidation (HW)	79 71 76 74	FYH(+15.99)Q	ETHCD
12	CR3022_091620_ETHcD_40_T.raw	-	W(+15.99)RFNWYVDGVEVFFR	F12:4578	15	75	75	15	1018.5056	2	42.48	-	0	2034.9741	11.1	Oxidation (HW)	61 67 78 79 85 86 81 89 91 86 92 93 51 41 48	W(+15.99)RFNWYVDGVEVFFR	ETHCD
15	CR3022_091620_HCD_P.raw	F15:34956	AVSLGERATLNC(+57.02)YGPL	F15:3229	16	75	75	16	860.9368	2	23.80	-	8.7922E6	1719.8613	-1.4	Carbamidomethylation	49 51 95 96 92 95 90 92 97 99 98 99 55 24 21 52	AVSLGERATLNC(+57.02)YGPL	HCD
11	CR3022_091620_ETHcD_40_P.raw	F11:8902	VQDPFLDL	F11:7348	8	75	75	8	473.7485	2	62.46	-	1.1442E5	945.4807	1.8		56 48 61 71 70 94 100 100	VQDPFLDL	ETHCD
2	CR3022_091620_ETHcD_30_E.raw	F2:11765	GTTEVKKPGESLKL	F2:2539	14	75	75	14	496.2873	3	24.42	-	1.6302E5	1485.8401	-0.1		24 33 57 97 98 98 67 49 69 85 87 95 97 97	GTTEVKKPGESLKL	ETHCD
4	CR3022_091620_ETHcD_30_T.raw	F4:8714	E(-18.01)HC(+57.02)M(+15.99)HEALHNHYTQK	F4:1991	15	75	75	15	483.9640	4	19.49	-	1.8174E5	1931.8154	5.9	Pyro-glu from E; Carbamidomethylation; Oxidation (M)	92 33 30 39 61 89 77 94 94 93 94 97 96 90 49	E(-18.01)HC(+57.02)M(+15.99)HEALHNHYTQK	ETHCD
5	CR3022_091620_ETHcD_35_C.raw	-	C(+57.02)AEVTHQGLRTKRL	F5:4589	14	75	75	14	556.9694	3	40.23	-	0	1667.8889	-1.5	Carbamidomethylation	82 84 97 87 87 85 88 89 95 91 54 30 32 50	C(+57.02)AEVTHQGLRTKRL	ETHCD
3	CR3022_091620_ETHcD_30_P.raw	F3:3463	LGWVGVQDLEL	F3:3520	11	75	75	11	410.2252	3	30.23	-	7.008E6	1227.6499	3.2		50 39 45 91 73 61 79 94 95 98 100	LGWVGVQDLEL	ETHCD
13	CR3022_091620_HCD_C.raw	F13:9177	VKGFYPSDH(+15.99)PAEW	F13:8339	13	75	75	13	516.9061	3	56.70	-	7.4499E5	1547.7043	-5.2	Oxidation (HW)	99 98 60 54 89 95 93 91 30 18 52 100 100	VKGFYPSDH(+15.99)PAEW	HCD
7	CR3022_091620_ETHcD_35_P.raw	F7:28555	C(+57.02)DYM(+15.99)MHEALHNHYTETL	F7:2797	17	75	75	17	727.6364	3	25.51	-	2.0763E7	2179.8762	5.1	Carbamidomethylation; Oxidation (M)	45 49 30 31 46 92 100 100 99 97 94 95 99 99 98 73 34	C(+57.02)DYM(+15.99)MHEALHNHYTETL	ETHCD
8	CR3022_091620_ETHcD_35_T.raw	F8:34108	SPSNHPSFQGQVTLASDK	F8:3919	18	75	75	18	950.4668	2	37.82	-	5.267E7	1898.9121	3.7		72 81 70 57 48 71 82 84 76 86 83 89 76 77 61 70 82 84	SPSNHPSFQGQVTLASDK	ETHCD
6	CR3022_091620_ETHcD_35_E.raw	F6:15900	FVSVPSPKVS	F6:3922	10	75	75	10	523.7975	2	36.45	-	1.3316E5	1045.5808	-0.4		49 40 46 81 90 74 82 94 98 98	FVSVPSPKVS	ETHCD
1	CR3022_091620_ETHcD_30_C.raw	F1:6654	SWEGAFQPPRAAF	F1:5418	13	75	75	13	488.5735	3	45.80	-	1.5799E5	1462.6992	-0.5		54 50 89 73 72 94 95 82 51 43 75 99 99	SWEGAFQPPRAAF	ETHCD
13	CR3022_091620_HCD_C.raw	F13:23818	WNNWYVDRDHL	F13:6337	11	75	75	11	759.3618	2	44.29	-	1.6197E6	1516.6848	16.0		49 40 85 90 98 99 99 90 65 32 82	WNNWYVDRDHL	HCD
1	CR3022_091620_ETHcD_30_C.raw	F1:14862	LSDKSRWQQGNVFLY	F1:5158	15	75	75	15	614.3164	3	44.07	-	1.2934E6	1839.9268	0.3		56 57 88 86 89 89 45 34 40 79 92 95 89 93 96	LSDKSRWQQGNVFLY	ETHCD
14	CR3022_091620_HCD_E.raw	F14:29195	LLMGDKSENVQDL	F14:5625	13	75	75	13	731.3665	2	39.84	-	3.1499E5	1460.7180	0.2		100 100 86 60 90 54 38 45 48 94 92 82 90	LLMGDKSENVQDL	HCD
13	CR3022_091620_HCD_C.raw	F13:19560	WAFPY	F13:5717	5	75	75	5	683.3250	1	40.50	-	1.3281E6	682.3115	9.2		70 72 76 78 79	WAFPY	HCD
11	CR3022_091620_ETHcD_40_P.raw	F11:3288	VDGVLSH(+15.99)DEDL	F11:4160	11	75	75	11	405.5246	3	34.80	-	1.4822E7	1213.5461	4.8	Oxidation (HW)	74 78 62 80 92 83 43 44 75 96 99	VDGVLSH(+15.99)DEDL	ETHCD
1	CR3022_091620_ETHcD_30_C.raw	F1:13817	FTGQGTKVELKRTVAAPAYTVF	F1:4426	22	75	75	22	596.8323	4	39.05	-	7.9635E5	2383.2898	4.4		85 79 51 41 71 83 87 85 90 91 91 90 86 89 89 63 61 56 37 55 85 86	FTGQGTKVELKRTVAAPAYTVF	ETHCD
11	CR3022_091620_ETHcD_40_P.raw	F11:5603	FLFVPKPKDTL	F11:5603	11	75	75	11	435.5895	3	43.14	-	8.1665E6	1303.7539	-5.5		90 85 56 50 65 82 78 73 82 81 84	FLFVPKPKDTL	ETHCD
16	CR3022_091620_HCD_T.raw	-	VPTELAC(+57.02)EVTHQGLLRDSK	F16:2936	19	75	75	19	539.0255	4	25.62	-	0	2152.0945	-10.0	Carbamidomethylation	34 34 45 60 59 98 99 99 94 97 96 97 97 97 39 30 89 72 93	VPTELAC(+57.02)EVTHQGLLRDSK	HCD
3	CR3022_091620_ETHcD_30_P.raw	F3:16152	LYRL	F3:5714	4	75	75	4	564.3599	1	46.32	-	1.7019E5	563.3431	16.9		60 57 88 95	LYRL	ETHCD
16	CR3022_091620_HCD_T.raw	-	WQW(+15.99)PVFSC(+57.02)SVMHEALLM(+15.99)EYTQK	F16:5394	22	75	75	22	561.2595	5	41.29	-	0	2801.2651	-1.5	Oxidation (HW); Carbamidomethylation; Oxidation (M)	39 33 33 31 69 100 100 99 99 99 98 98 99 92 94 52 45 82 94 90 52 55	WQW(+15.99)PVFSC(+57.02)SVMHEALLM(+15.99)EYTQK	HCD
9	CR3022_091620_ETHcD_40_C.raw	F9:8632	SVHGTFPAVL	F9:5004	10	75	75	10	514.2823	2	43.45	-	6.1773E6	1026.5498	0.3		67 43 41 72 98 82 82 97 100 70	SVHGTFPAVL	ETHCD
3	CR3022_091620_ETHcD_30_P.raw	F3:19682	FLH(+15.99)AEPDEQL	F3:7456	10	75	75	10	607.7889	2	63.87	-	4.8212E6	1213.5615	1.5	Oxidation (HW)	96 96 67 32 35 43 86 97 99 100	FLH(+15.99)AEPDEQL	ETHCD
7	CR3022_091620_ETHcD_35_P.raw	F7:25657	NGSVYLQNRYF	F7:6280	11	75	75	11	680.8246	2	51.39	-	8.2807E4	1359.6572	-16.6		68 62 55 62 73 71 76 83 85 91 99	NGSVYLQNRYF	ETHCD
12	CR3022_091620_ETHcD_40_T.raw	F12:35885	LYWLANTAYLQWSSLK	F12:5802	16	75	75	16	979.0263	2	50.60	-	3.5758E6	1956.0144	12.1		54 43 26 56 68 84 88 92 93 96 89 78 79 79 88 91	LYWLANTAYLQWSSLK	ETHCD
13	CR3022_091620_HCD_C.raw	F13:5864	LNNFRM(+15.99)L	F13:3612	7	75	75	7	462.2402	2	29.62	-	5.7857E6	922.4695	-3.9	Oxidation (M)	92 91 96 98 49 38 63	LNNFRM(+15.99)L	HCD
8	CR3022_091620_ETHcD_35_T.raw	-	TLDLMK	F8:2988	6	75	75	6	360.7078	2	30.06	-	0	719.3887	17.0		71 79 90 81 63 66	TLDLMK	ETHCD
5	CR3022_091620_ETHcD_35_C.raw	F5:20143	ALPAPLEKMRSTL	F5:6001	13	75	75	13	713.9124	2	50.06	-	3.4842E5	1425.8013	6.2		61 66 78 82 91 92 80 67 34 41 84 100 100	ALPAPLEKMRSTL	ETHCD
13	CR3022_091620_HCD_C.raw	-	RVTAAPSVF	F13:4487	9	75	75	9	474.2687	2	34.49	-	0	946.5236	-0.7		46 35 45 60 95 97 99 100 99	RVTAAPSVF	HCD
2	CR3022_091620_ETHcD_30_E.raw	F2:11313	HQKPEPM(+15.99)V	F2:3039	8	75	75	8	491.2372	2	28.94	-	1.0792E5	980.4749	-15.5	Oxidation (M)	74 61 59 75 95 97 75 66	HQKPEPM(+15.99)V	ETHCD
7	CR3022_091620_ETHcD_35_P.raw	F7:10394	AKVQWQTL	F7:2610	8	75	75	8	487.2776	2	24.27	-	2.2403E7	972.5392	1.5		72 70 81 79 77 62 68 90	AKVQWQTL	ETHCD
16	CR3022_091620_HCD_T.raw	F16:31446	RDWFGVYQGDPPK	F16:6327	13	75	75	13	782.8699	2	46.04	-	3.2442E4	1563.7471	-14.0		22 33 68 86 94 96 93 79 71 84 85 73 93	RDWFGVYQGDPPK	HCD
15	CR3022_091620_HCD_P.raw	-	VSHEDPEVKAM(+15.99)NF	F15:5929	13	75	75	13	506.9002	3	35.45	-	0	1517.6821	-2.1	Oxidation (M)	71 60 55 86 94 100 100 100 97 33 29 70 81	VSHEDPEVKAM(+15.99)NF	HCD
1	CR3022_091620_ETHcD_30_C.raw	F1:13732	QQVYPRH(+15.99)VF	F1:3115	9	75	75	9	595.3022	2	29.59	-	1.317E5	1188.6040	-11.8	Oxidation (HW)	92 93 90 59 60 56 60 74 91	QQVYPRH(+15.99)VF	ETHCD
16	CR3022_091620_HCD_T.raw	-	Q(-17.03)KHTTPPVLDW(+15.99)GSFFLYSK	F16:8157	19	75	75	19	1125.5710	2	55.33	-	0	2249.1155	5.4	Pyro-glu from Q; Oxidation (HW)	38 38 29 55 74 99 98 97 97 96 79 73 73 79 86 91 93 74 59	Q(-17.03)KHTTPPVLDW(+15.99)GSFFLYSK	HCD
13	CR3022_091620_HCD_C.raw	F13:13468	HGDDMHEAHL	F13:3430	10	75	75	10	581.2374	2	28.26	-	1.0462E6	1160.4668	-5.6		11 19 61 87 95 93 99 98 91 99	HGDDMHEAHL	HCD
7	CR3022_091620_ETHcD_35_P.raw	F7:16904	PSVFL	F7:5891	5	75	75	5	562.3246	1	47.59	-	1.0284E5	561.3162	1.9		56 63 83 85 89	PSVFL	ETHCD
3	CR3022_091620_ETHcD_30_P.raw	F3:21459	EEMAKMGDYSL	F3:3364	11	75	75	11	637.2750	2	29.17	-	3.9967E5	1272.5366	-1.0		100 100 82 52 44 37 44 72 96 100 100	EEMAKMGDYSL	ETHCD
4	CR3022_091620_ETHcD_30_T.raw	F4:31825	RNRNTAYLQWSSLK	F4:5817	14	75	75	14	868.9600	2	50.60	-	3.852E5	1735.9119	-3.7		60 48 67 81 86 79 79 86 79 51 59 85 96 96	RNRNTAYLQWSSLK	ETHCD
11	CR3022_091620_ETHcD_40_P.raw	-	VKDYEHEPSL	F11:4871	10	75	75	10	608.7966	2	39.86	-	0	1215.5771	1.3		73 72 83 79 55 41 67 83 98 100	VKDYEHEPSL	ETHCD
6	CR3022_091620_ETHcD_35_E.raw	F6:10672	VQLQVFPL	F6:4797	8	75	75	8	472.2842	2	44.82	-	1.2055E5	942.5538	0.1		73 60 65 56 78 79 91 98	VQLQVFPL	ETHCD
3	CR3022_091620_ETHcD_30_P.raw	F3:9267	AYLQAW(+15.99)SL	F3:5990	8	75	75	8	484.2478	2	48.35	-	2.6627E5	966.4811	0.0	Oxidation (HW)	74 75 86 72 57 48 90 99	AYLQAW(+15.99)SL	ETHCD
16	CR3022_091620_HCD_T.raw	F16:20509	EPQVYTKTLPEPW(+15.99)PR	F16:2779	15	75	75	15	619.6520	3	24.46	-	3.5111E5	1855.9468	-6.8	Oxidation (HW)	68 45 89 98 98 95 91 84 89 86 52 29 77 40 85	EPQVYTKTLPEPW(+15.99)PR	HCD
11	CR3022_091620_ETHcD_40_P.raw	F11:24284	AKVQWRWNALENDC(+57.02)VL	F11:3281	16	75	75	16	668.0055	3	28.60	-	5.8874E6	2000.9890	2.8	Carbamidomethylation	93 88 94 95 99 78 51 85 76 86 88 49 41 35 62 82	AKVQWRWNALENDC(+57.02)VL	ETHCD
8	CR3022_091620_ETHcD_35_T.raw	F8:784	Q(-17.03)LVEH(+15.99)DEVK	F8:3348	9	75	75	9	365.8466	3	33.16	-	1.032E5	1094.5244	-5.9	Pyro-glu from Q; Oxidation (HW)	49 98 91 51 37 56 95 99 100	Q(-17.03)LVEH(+15.99)DEVK	ETHCD
3	CR3022_091620_ETHcD_30_P.raw	-	YSTPYTFGQGTKVELKTRGLPGSL	F3:5034	24	75	75	24	650.8491	4	40.79	-	0	2599.3645	1.0		93 70 54 63 83 97 98 97 92 95 97 98 98 95 95 95 51 45 49 63 61 44 32 34	YSTPYTFGQGTKVELKTRGLPGSL	ETHCD
5	CR3022_091620_ETHcD_35_C.raw	F5:12356	VARGDLGLELPAEKVF	F5:5883	16	75	75	16	571.9900	3	49.15	-	1.5101E4	1712.9460	1.2		60 52 57 60 87 89 90 89 89 72 60 48 88 79 86 94	VARGDLGLELPAEKVF	ETHCD
14	CR3022_091620_HCD_E.raw	F14:8371	SDKALPAPL	F14:4403	9	75	75	9	456.2635	2	32.60	-	2.7907E6	910.5123	0.0		67 77 51 54 65 95 97 80 90	SDKALPAPL	HCD
16	CR3022_091620_HCD_T.raw	F16:16247	WQQGRGFSR	F16:4105	9	75	75	9	561.2783	2	33.82	-	8.4428E5	1120.5525	-9.3		94 73 83 78 35 38 88 93 94	WQQGRGFSR	HCD
6	CR3022_091620_ETHcD_35_E.raw	F6:19668	DGSDLQLREV	F6:4334	10	75	75	10	566.2867	2	40.54	-	2.385E5	1130.5566	2.0		87 81 70 79 94 88 85 61 55 50	DGSDLQLREV	ETHCD
8	CR3022_091620_ETHcD_35_T.raw	F8:35514	W(+15.99)VLEWMGLLYPGDSGSNK	F8:7427	18	75	75	18	1034.5007	2	60.77	-	1.8141E6	2066.9771	4.8	Oxidation (HW)	21 25 57 74 65 83 87 93 93 66 73 92 99 99 90 80 85 69	W(+15.99)VLEWMGLLYPGDSGSNK	ETHCD
4	CR3022_091620_ETHcD_30_T.raw	F4:14279	LLHHWASTR	F4:5777	9	75	75	9	560.8115	2	50.49	-	4.1099E6	1119.5938	13.1		99 95 49 35 43 91 87 85 92	LLHHWASTR	ETHCD
16	CR3022_091620_HCD_T.raw	F16:22305	ATLWYVPLSLK	F16:8875	11	75	75	11	645.8781	2	58.92	-	1.8788E5	1289.7383	2.5		55 60 97 95 93 89 67 69 71 79 51	ATLWYVPLSLK	HCD
11	CR3022_091620_ETHcD_40_P.raw	F11:4356	LYC(+57.02)NVNHKPSNKSL	F11:1858	14	75	75	14	419.2164	4	17.96	-	6.0608E5	1672.8354	0.6	Carbamidomethylation	51 45 62 91 93 92 99 82 82 88 73 45 56 92	LYC(+57.02)NVNHKPSNKSL	ETHCD
3	CR3022_091620_ETHcD_30_P.raw	F3:18931	YLC(+57.02)DVNHKPSNTQTL	F3:2100	15	75	75	15	597.2897	3	19.96	-	1.5082E6	1788.8464	0.4	Carbamidomethylation	41 52 71 95 94 93 97 73 75 90 97 98 65 50 33	YLC(+57.02)DVNHKPSNTQTL	ETHCD
16	CR3022_091620_HCD_T.raw	F16:25755	TSSGGTAALSLAEVK	F16:4872	15	75	75	15	696.3652	2	38.35	-	2.4379E5	1390.7302	-10.3		54 57 95 89 90 93 97 97 95 45 44 35 46 90 99	TSSGGTAALSLAEVK	HCD
16	CR3022_091620_HCD_T.raw	F16:14809	VM(+15.99)HEALHTEPSTQK	F16:1576	14	75	75	14	541.9287	3	13.10	-	2.7239E6	1622.7722	-4.9	Oxidation (M)	97 98 97 98 86 89 83 41 43 20 30 81 91 98	VM(+15.99)HEALHTEPSTQK	HCD
1	CR3022_091620_ETHcD_30_C.raw	F1:27565	NRPTDYFPEVPTVSW	F1:7526	15	75	75	15	904.4403	2	62.19	-	4.32E5	1806.8577	4.6		74 44 43 39 78 79 76 80 82 67 79 93 97 99 97	NRPTDYFPEVPTVSW	ETHCD
16	CR3022_091620_HCD_T.raw	-	TAPSLYSVVC(+57.02)LLDNFYPR	F16:9693	18	75	75	18	1058.0393	2	63.37	-	0	2114.0505	6.4	Carbamidomethylation	37 41 43 50 54 50 95 96 95 85 95 74 90 89 90 92 80 95	TAPSLYSVVC(+57.02)LLDNFYPR	HCD
3	CR3022_091620_ETHcD_30_P.raw	F3:4420	GWQGTTSL	F3:3555	8	75	75	8	425.2086	2	30.46	-	2.1994E5	848.4028	-0.1		52 38 60 96 98 100 100 57	GWQGTTSL	ETHCD
14	CR3022_091620_HCD_E.raw	F14:8893	KGGAPQNHL	F14:2088	9	75	75	9	461.2482	2	18.92	-	5.2912E6	920.4828	-1.1		97 96 95 94 74 68 60 25 68	KGGAPQNHL	HCD
16	CR3022_091620_HCD_T.raw	F16:31026	QH(+15.99)DDLLDNFYPR	F16:7081	12	75	75	12	774.8724	2	50.38	-	1.8573E7	1547.7004	19.2	Oxidation (HW)	76 31 45 55 93 93 93 79 77 76 86 96	QH(+15.99)DDLLDNFYPR	HCD
6	CR3022_091620_ETHcD_35_E.raw	F6:25328	M(+15.99)PTSDVWGQGTT	F6:4901	12	75	75	12	648.2834	2	44.51	-	1.6842E6	1294.5500	1.8	Oxidation (M)	63 63 52 61 97 96 75 68 60 73 96 97	M(+15.99)PTSDVWGQGTT	ETHCD
12	CR3022_091620_ETHcD_40_T.raw	F12:5907	EPQH(+15.99)M(+15.99)TPLPSR	F12:3302	11	75	75	11	442.2123	3	33.12	-	3.3157E7	1323.6240	-6.7	Oxidation (HW); Oxidation (M)	82 80 74 51 48 73 78 65 82 96 97	EPQH(+15.99)M(+15.99)TPLPSR	ETHCD
2	CR3022_091620_ETHcD_30_E.raw	-	NYFC(+57.02)C(+57.02)C(+57.02)PAPELL	F2:5119	12	75	75	12	772.3257	2	47.87	-	0	1542.6306	4.1	Carbamidomethylation	38 45 62 83 92 86 75 59 72 91 99 99	NYFC(+57.02)C(+57.02)C(+57.02)PAPELL	ETHCD
10	CR3022_091620_ETHcD_40_E.raw	F10:15674	LHQDWLDGKEYC(+57.02)FRGF	F10:3508	16	75	75	16	518.4923	4	33.11	-	1.1775E8	2069.9417	-0.7	Carbamidomethylation	88 79 72 85 79 99 99 99 98 98 89 66 41 38 37 37	LHQDWLDGKEYC(+57.02)FRGF	ETHCD
2	CR3022_091620_ETHcD_30_E.raw	F2:12143	GNSQFC(+57.02)M(+15.99)EQDSKDSTYS	F2:2312	17	75	75	17	500.6983	4	22.48	-	6.1614E6	1998.7571	3.5	Carbamidomethylation; Oxidation (M)	67 61 55 61 34 23 33 95 92 98 96 94 94 93 95 96 90	GNSQFC(+57.02)M(+15.99)EQDSKDSTYS	ETHCD
2	CR3022_091620_ETHcD_30_E.raw	F2:10959	QSGTEVKKPGESLRM(+15.99)MR	F2:2363	17	75	75	17	488.2539	4	22.98	-	1.2252E5	1948.9822	2.2	Oxidation (M)	51 55 56 73 97 98 96 63 48 52 93 90 87 86 82 76 72	QSGTEVKKPGESLRM(+15.99)MR	ETHCD
10	CR3022_091620_ETHcD_40_E.raw	F10:28888	W(+15.99)ALNDFTMLAEA	F10:5284	12	75	75	12	699.3311	2	49.47	-	2.711E6	1396.6333	10.2	Oxidation (HW)	56 62 82 82 95 79 55 55 82 75 89 86	W(+15.99)ALNDFTMLAEA	ETHCD
13	CR3022_091620_HCD_C.raw	F13:7309	GTPRGSAPAAESKELRRY	F13:2901	18	75	75	18	487.2576	4	24.72	-	1.3553E5	1945.0129	-6.0		52 57 51 49 45 57 71 99 99 97 97 97 96 96 86 45 61 97	GTPRGSAPAAESKELRRY	HCD
10	CR3022_091620_ETHcD_40_E.raw	F10:14398	PQGPNWLNGKEYL	F10:4077	13	75	75	13	505.9285	3	38.06	-	2.1619E5	1514.7517	7.8		77 28 38 56 65 84 95 93 82 79 89 96 95	PQGPNWLNGKEYL	ETHCD
6	CR3022_091620_ETHcD_35_E.raw	F6:8533	GFAGDDAPR	F6:2163	9	75	75	9	453.2098	2	21.24	-	5.9725E5	904.4039	1.3		93 88 60 57 79 90 62 73 73	GFAGDDAPR	ETHCD
14	CR3022_091620_HCD_E.raw	F14:22621	YSTPYTTTM(+15.99)Y	F14:6244	10	75	75	10	622.2665	2	43.74	-	4.319E5	1242.5115	5.6	Oxidation (M)	95 97 98 91 90 90 56 39 35 59	YSTPYTTTM(+15.99)Y	HCD
16	CR3022_091620_HCD_T.raw	-	VDNALQM(+15.99)TPQESVTEQDKSK	F16:2490	20	75	75	20	755.3599	3	22.22	-	0	2263.0637	-2.6	Oxidation (M)	85 93 95 98 99 92 27 22 21 63 95 85 81 85 82 82 90 72 49 85	VDNALQM(+15.99)TPQESVTEQDKSK	HCD
8	CR3022_091620_ETHcD_35_T.raw	F8:21122	SLLLLYWASTR	F8:5622	11	75	75	11	661.8724	2	49.26	-	5.7956E6	1321.7395	-6.9		48 66 93 98 97 94 75 67 60 59 69	SLLLLYWASTR	ETHCD
7	CR3022_091620_ETHcD_35_P.raw	F7:16456	LKLSC(+57.02)KGC(+57.02)F	F7:2279	9	75	75	9	556.7927	2	21.75	-	5.2206E5	1111.5518	17.2	Carbamidomethylation	63 82 73 52 74 82 85 79 84	LKLSC(+57.02)KGC(+57.02)F	ETHCD
9	CR3022_091620_ETHcD_40_C.raw	F9:13521	PTTHQDDQW(+15.99)STHQGL	F9:2531	15	75	75	15	589.5919	3	24.63	-	2.5688E6	1765.7656	-6.6	Oxidation (HW)	94 76 66 59 56 66 72 55 59 57 94 88 87 98 100	PTTHQDDQW(+15.99)STHQGL	ETHCD
5	CR3022_091620_ETHcD_35_C.raw	F5:2270	M(+15.99)HDGM(+15.99)MEALHNHY	F5:3313	13	75	75	13	405.1614	4	31.14	-	1.6209E5	1616.6169	-0.3	Oxidation (M)	75 71 73 41 35 54 97 97 98 92 88 75 79	M(+15.99)HDGM(+15.99)MEALHNHY	ETHCD
15	CR3022_091620_HCD_P.raw	F15:30782	SVTEQDSVENAYSL	F15:4916	14	75	75	14	771.3519	2	30.97	-	2.0644E6	1540.6892	0.1		68 74 99 100 98 99 93 27 31 22 44 99 99 99	SVTEQDSVENAYSL	HCD
16	CR3022_091620_HCD_T.raw	-	YNSLSTH(+15.99)ALGWGQGTTVTVASTK	F16:4838	23	75	75	23	799.0599	3	38.16	-	0	2394.1814	-9.8	Oxidation (HW)	51 43 49 63 97 96 50 35 39 44 98 97 96 92 93 96 94 95 96 96 89 60 56	YNSLSTH(+15.99)ALGWGQGTTVTVASTK	HCD
4	CR3022_091620_ETHcD_30_T.raw	F4:810	LSSPLSK	F4:2189	7	75	75	7	366.2184	2	21.89	-	2.8124E5	730.4225	-0.3		50 46 60 77 92 100 100	LSSPLSK	ETHCD
6	CR3022_091620_ETHcD_35_E.raw	F6:481	TFPRPV	F6:2931	6	75	75	6	358.7086	2	28.14	-	1.3307E5	715.4017	1.3		86 66 60 59 92 87	TFPRPV	ETHCD
4	CR3022_091620_ETHcD_30_T.raw	F4:31570	GFYKESM(+15.99)GDSGQESDGQPENNYK	F4:6569	23	75	75	23	861.6929	3	55.22	-	5.966E6	2582.0503	2.5	Oxidation (M)	97 96 94 52 34 25 34 87 93 83 55 56 81 90 93 92 60 68 81 77 82 97 99	GFYKESM(+15.99)GDSGQESDGQPENNYK	ETHCD
15	CR3022_091620_HCD_P.raw	F15:13708	LNDFSKGC(+57.02)L	F15:5809	9	75	75	9	527.2534	2	34.76	-	3.1322E6	1052.4961	-3.7	Carbamidomethylation	93 90 98 97 55 44 38 65 97	LNDFSKGC(+57.02)L	HCD
1	CR3022_091620_ETHcD_30_C.raw	F1:1740	LTSKADYEVY	F1:2160	10	75	75	10	396.8611	3	20.20	-	3.5565E4	1187.5710	-7.9		44 41 51 72 83 89 89 94 93 95	LTSKADYEVY	ETHCD
7	CR3022_091620_ETHcD_35_P.raw	-	ASTRESGVPDRC(+57.02)C(+57.02)H(+15.99)C(+57.02)SL	F7:2642	17	75	75	17	502.7133	4	24.31	-	0	2006.8357	-5.7	Carbamidomethylation; Oxidation (HW)	51 57 79 82 94 93 93 59 70 95 94 51 45 73 82 82 70	ASTRESGVPDRC(+57.02)C(+57.02)H(+15.99)C(+57.02)SL	ETHCD
5	CR3022_091620_ETHcD_35_C.raw	-	YLFPPKPKDTLM	F5:5107	12	75	75	12	483.9320	3	43.76	-	0	1448.7737	0.3		80 79 65 70 72 68 85 78 71 63 81 87	YLFPPKPKDTLM	ETHCD
2	CR3022_091620_ETHcD_30_E.raw	-	ANPPW(+15.99)HNHYTQKSL	F2:2165	14	75	75	14	570.2793	3	20.98	-	0	1707.8118	2.5	Oxidation (HW)	37 35 39 40 43 93 98 98 97 97 95 94 94 93	ANPPW(+15.99)HNHYTQKSL	ETHCD
1	CR3022_091620_ETHcD_30_C.raw	F1:14173	C(+57.02)DH(+15.99)HALEPVL	F1:6725	10	75	75	10	603.7821	2	55.24	-	2.7948E5	1205.5498	-0.1	Carbamidomethylation; Oxidation (HW)	81 49 33 38 85 99 99 99 99 69	C(+57.02)DH(+15.99)HALEPVL	ETHCD
11	CR3022_091620_ETHcD_40_P.raw	F11:19736	MLDKTPEVNF	F11:2918	10	75	75	10	597.2875	2	26.25	-	2.4692E7	1192.5798	-16.3		75 74 51 33 60 73 91 95 98 99	MLDKTPEVNF	ETHCD
11	CR3022_091620_ETHcD_40_P.raw	F11:22017	TVWNL	F11:2232	5	75	75	5	632.3377	1	21.36	-	1.3399E7	631.3329	-4.0		72 69 57 80 96	TVWNL	ETHCD
13	CR3022_091620_HCD_C.raw	F13:12959	QAC(+57.02)EVTHQGL	F13:3812	10	75	75	10	571.7609	2	30.68	-	1.6011E5	1141.5186	-10.0	Carbamidomethylation	32 32 92 98 96 93 56 55 98 100	QAC(+57.02)EVTHQGL	HCD
16	CR3022_091620_HCD_T.raw	F16:18753	NSPASLTC(+57.02)LVK	F16:7009	11	75	75	11	595.3154	2	50.06	-	8.0397E5	1188.6172	-0.7	Carbamidomethylation	31 28 26 81 97 98 96 91 90 93 95	NSPASLTC(+57.02)LVK	HCD
11	CR3022_091620_ETHcD_40_P.raw	-	LAYPSLSASGQYVF	F11:6949	14	75	75	14	751.8804	2	58.67	-	0	1501.7454	0.6		76 67 69 82 94 99 85 73 80 57 31 43 96 100	LAYPSLSASGQYVF	ETHCD
7	CR3022_091620_ETHcD_35_P.raw	F7:33528	DVELFGLSETEPGSF	F7:7087	15	75	75	15	813.8875	2	59.63	-	7.1563E5	1625.7461	8.8		48 39 60 82 57 56 89 85 90 88 78 73 81 100 100	DVELFGLSETEPGSF	ETHCD
15	CR3022_091620_HCD_P.raw	F15:39621	TSSSNGSQLANDVKAFEDDNL	F15:5860	21	75	75	21	1106.5049	2	35.12	-	6.0473E5	2210.9927	1.1		24 39 90 99 78 70 93 95 97 96 93 97 96 95 85 44 37 37 45 69 99	TSSSNGSQLANDVKAFEDDNL	HCD
5	CR3022_091620_ETHcD_35_C.raw	F5:9487	TLGDM(+15.99)MKML	F5:6695	9	75	75	9	528.2501	2	55.64	-	3.3647E5	1054.4861	-0.5	Oxidation (M)	90 88 79 69 51 52 72 79 95	TLGDM(+15.99)MKML	ETHCD
16	CR3022_091620_HCD_T.raw	F16:24398	DTSGGTAALAW(+15.99)RK	F16:6286	13	75	75	13	675.3401	2	45.94	-	2.4506E6	1348.6736	-5.9	Oxidation (HW)	54 59 99 100 99 100 100 99 98 31 21 30 88	DTSGGTAALAW(+15.99)RK	HCD
14	CR3022_091620_HCD_E.raw	-	QMPGKGLEWM	F14:6513	10	75	75	10	588.7806	2	45.39	-	0	1175.5466	0.1		86 83 97 94 60 34 39 62 97 98	QMPGKGLEWM	HCD
11	CR3022_091620_ETHcD_40_P.raw	F11:10067	VQSGTEVKLQEQL	F11:1693	13	75	75	13	486.9329	3	16.87	-	3.0027E6	1457.7725	3.0		50 56 82 92 94 98 99 95 71 49 63 74 51	VQSGTEVKLQEQL	ETHCD
6	CR3022_091620_ETHcD_35_E.raw	F6:7304	GPDSEYLT	F6:2794	8	75	75	8	441.1993	2	26.74	-	1.4694E6	880.3814	3.0		40 48 75 96 98 74 79 92	GPDSEYLT	ETHCD
15	CR3022_091620_HCD_P.raw	F15:31620	Q(-17.03)LVQSGTEVKPNSSL	F15:4394	15	75	75	15	785.4098	2	29.10	-	2.7113E6	1568.8047	0.2	Pyro-glu from Q	43 86 97 98 100 99 99 99 99 96 38 35 41 41 56	Q(-17.03)LVQSGTEVKPNSSL	HCD
10	CR3022_091620_ETHcD_40_E.raw	F10:7415	STWGMC(+57.02)MGAAFT	F10:4973	12	75	75	12	440.5132	3	46.61	-	4.9322E5	1318.5144	2.7	Carbamidomethylation	86 79 46 60 63 62 73 77 79 92 94 89	STWGMC(+57.02)MGAAFT	ETHCD
4	CR3022_091620_ETHcD_30_T.raw	F4:31300	MHPWDLAVEW(+15.99)ESNGQPENNYK	F4:5179	21	75	75	21	854.0477	3	46.30	-	1.0344E6	2559.1123	3.5	Oxidation (HW)	61 37 37 28 92 95 69 71 92 84 94 98 93 92 55 56 70 82 86 89 95	MHPWDLAVEW(+15.99)ESNGQPENNYK	ETHCD
9	CR3022_091620_ETHcD_40_C.raw	F9:8009	KAEDEVQRERSGL	F9:1741	13	75	75	13	506.2628	3	16.77	-	1.3349E5	1515.7642	1.6		89 86 90 90 69 56 85 92 97 89 45 43 44	KAEDEVQRERSGL	ETHCD
16	CR3022_091620_HCD_T.raw	F16:17756	NQVSARM(+15.99)LVK	F16:4961	10	75	75	10	581.3196	2	39.10	-	1.4713E9	1160.6335	-7.7	Oxidation (M)	80 84 99 97 38 26 38 93 99 99	NQVSARM(+15.99)LVK	HCD
4	CR3022_091620_ETHcD_30_T.raw	F4:14732	TTPPVLDSC(+57.02)W(+15.99)W(+15.99)M(+15.99)R	F4:8023	13	75	75	13	566.2524	3	66.08	-	1.0142E6	1695.7385	-1.9	Carbamidomethylation; Oxidation (HW); Oxidation (M)	94 82 76 49 51 87 99 97 57 49 73 75 86	TTPPVLDSC(+57.02)W(+15.99)W(+15.99)M(+15.99)R	ETHCD
8	CR3022_091620_ETHcD_35_T.raw	F8:25284	FVQMHNHGFYHNHYTQK	F8:3239	17	75	75	17	730.0080	3	32.45	-	4.3854E6	2186.9856	7.6		71 68 70 75 89 83 63 38 45 46 90 97 98 98 98 92 52	FVQMHNHGFYHNHYTQK	ETHCD
11	CR3022_091620_ETHcD_40_P.raw	F11:21589	AVSLGERATPM(+15.99)M(+15.99)LSAC(+57.02)F	F11:3163	17	75	75	17	624.9594	3	27.88	-	3.6922E7	1871.8579	-0.8	Oxidation (M); Carbamidomethylation	80 80 85 77 77 98 99 97 95 82 76 86 88 69 39 32 18	AVSLGERATPM(+15.99)M(+15.99)LSAC(+57.02)F	ETHCD
12	CR3022_091620_ETHcD_40_T.raw	F12:8015	LAAPPLETK	F12:2831	9	75	75	9	470.2795	2	28.46	-	1.8716E5	938.5436	0.9		76 56 46 56 73 85 96 94 91	LAAPPLETK	ETHCD
3	CR3022_091620_ETHcD_30_P.raw	-	PQKTSDEQL	F3:6509	9	75	75	9	523.2644	2	53.52	-	0	1044.5088	5.2		82 56 38 37 74 93 96 99 100	PQKTSDEQL	ETHCD
5	CR3022_091620_ETHcD_35_C.raw	F5:20888	FGQLTY	F5:7020	6	75	75	6	728.3510	1	58.60	-	7.5554E5	727.3541	-14.3		49 51 65 92 97 97	FGQLTY	ETHCD
7	CR3022_091620_ETHcD_35_P.raw	F7:13834	MFMMLNDF	F7:6489	8	75	75	8	524.7208	2	53.36	-	1.7438E5	1047.4229	3.9		98 83 41 34 60 85 100 100	MFMMLNDF	ETHCD
6	CR3022_091620_ETHcD_35_E.raw	F6:5013	LSVGNGSKA	F6:2082	9	75	75	9	416.7301	2	20.41	-	7.9848E5	831.4450	0.7		89 81 61 55 57 73 88 87 85	LSVGNGSKA	ETHCD
9	CR3022_091620_ETHcD_40_C.raw	F9:6521	TLSKADYEM(+15.99)HTM	F9:2229	12	75	75	12	481.5486	3	21.65	-	1.6766E5	1441.6218	1.5	Oxidation (M)	91 93 97 98 86 94 98 98 35 23 38 51	TLSKADYEM(+15.99)HTM	ETHCD
5	CR3022_091620_ETHcD_35_C.raw	F5:5970	SKADYQQHVTEL	F5:1751	12	75	75	12	473.5695	3	16.84	-	3.9764E5	1417.6838	1.9		76 76 81 92 94 54 38 45 71 86 94 93	SKADYQQHVTEL	ETHCD
15	CR3022_091620_HCD_P.raw	F15:27382	DYLC(+57.02)F	F15:8982	5	75	75	5	717.2931	1	50.51	-	5.2367E5	716.2839	2.6	Carbamidomethylation	48 39 92 98 99	DYLC(+57.02)F	HCD
9	CR3022_091620_ETHcD_40_C.raw	F9:4761	LANSPERL	F9:2675	8	75	75	8	450.2516	2	25.95	-	1.0748E5	898.4872	1.5		67 52 52 67 73 90 98 100	LANSPERL	ETHCD
16	CR3022_091620_HCD_T.raw	F16:14247	FHARELDDLQSLR	F16:6317	13	75	75	13	533.9424	3	45.99	-	2.0134E5	1598.8164	-6.9		62 31 38 29 50 95 100 100 99 95 92 94 91	FHARELDDLQSLR	HCD
8	CR3022_091620_ETHcD_35_T.raw	F8:9271	MDSTATQWSQVVK	F8:2013	13	75	75	13	494.2422	3	19.72	-	1.4493E6	1479.7029	1.3		97 98 97 94 65 35 27 22 81 92 90 92 86	MDSTATQWSQVVK	ETHCD
12	CR3022_091620_ETHcD_40_T.raw	F12:19183	LW(+15.99)SALPPKDAK	F12:3042	11	75	75	11	621.3418	2	30.53	-	1.3641E5	1240.6816	-10.2	Oxidation (HW)	66 50 56 83 91 79 70 68 84 85 91	LW(+15.99)SALPPKDAK	ETHCD
13	CR3022_091620_HCD_C.raw	F13:11206	PAPLEKTKSL	F13:3899	10	75	75	10	542.3239	2	31.37	-	2.3773E6	1082.6335	-0.4		97 98 96 92 78 69 80 44 39 57	PAPLEKTKSL	HCD
5	CR3022_091620_ETHcD_35_C.raw	F5:8284	AQC(+57.02)SDC(+57.02)SAVTHQGL	F5:2177	14	75	75	14	511.8862	3	20.99	-	3.801E5	1532.6348	1.2	Carbamidomethylation	66 57 62 79 93 39 28 46 96 97 98 91 97 100	AQC(+57.02)SDC(+57.02)SAVTHQGL	ETHCD
10	CR3022_091620_ETHcD_40_E.raw	F10:13173	LHQDWLNGKEYTEAH(+15.99)N	F10:2904	16	75	75	16	493.4785	4	27.95	-	2.1856E6	1969.8918	-3.5	Oxidation (HW)	89 74 69 95 96 98 90 92 96 98 93 51 49 51 30 31	LHQDWLNGKEYTEAH(+15.99)N	ETHCD
11	CR3022_091620_ETHcD_40_P.raw	F11:21081	VVGDDL	F11:3587	6	75	75	6	617.3156	1	30.87	-	3.2846E5	616.3068	2.6		78 75 79 94 90 33	VVGDDL	ETHCD
7	CR3022_091620_ETHcD_35_P.raw	F7:9265	VWGQGTTSL	F7:4214	9	75	75	9	474.7444	2	35.28	-	2.1585E6	947.4713	3.3		79 66 89 82 62 60 86 92 57	VWGQGTTSL	ETHCD
9	CR3022_091620_ETHcD_40_C.raw	F9:7897	APLPALEKTLSKAKGGDHGKLQVY	F9:4103	24	75	75	24	505.0903	5	36.67	-	1.6205E8	2520.4062	3.5		89 90 85 69 48 51 61 86 93 98 97 98 98 99 98 66 45 37 40 31 43 85 97 97	APLPALEKTLSKAKGGDHGKLQVY	ETHCD
5	CR3022_091620_ETHcD_35_C.raw	F5:20535	FLGH(+15.99)VSATGSKLQEMANKNL	F5:7192	20	75	75	20	721.0460	3	58.97	-	4.2059E7	2160.0996	7.6	Oxidation (HW)	67 74 78 78 89 90 56 49 59 89 97 98 91 93 67 45 46 60 77 99	FLGH(+15.99)VSATGSKLQEMANKNL	ETHCD
11	CR3022_091620_ETHcD_40_P.raw	-	HEALHNHYTQKSAALEGL	F11:2960	18	75	75	18	505.5071	4	26.39	-	0	2017.9968	1.2		92 90 85 91 95 96 97 93 90 88 89 73 27 23 32 49 62 79	HEALHNHYTQKSAALEGL	ETHCD
3	CR3022_091620_ETHcD_30_P.raw	F3:8556	FLFAC(+57.02)FF	F3:6422	7	75	75	7	476.2276	2	53.80	-	1.0975E7	950.4360	4.9	Carbamidomethylation	100 99 95 65 51 50 67	FLFAC(+57.02)FF	ETHCD
11	CR3022_091620_ETHcD_40_P.raw	F11:3177	WESNC(+57.02)C(+57.02)EDL	F11:2307	9	75	75	9	404.8136	3	21.96	-	9.1291E5	1211.4224	-2.8	Carbamidomethylation	83 92 88 76 73 76 75 59 52	WESNC(+57.02)C(+57.02)EDL	ETHCD
8	CR3022_091620_ETHcD_35_T.raw	F8:29309	YSPSFQGQVTLSADK	F8:9115	15	75	75	15	814.4038	2	74.36	-	6.4764E6	1626.7888	2.6		41 50 69 54 50 67 84 86 89 90 93 83 77 92 98	YSPSFQGQVTLSADK	ETHCD
4	CR3022_091620_ETHcD_30_T.raw	F4:22129	LTQEEKSSSNPK	F4:4704	12	75	75	12	674.3367	2	43.06	-	1.8956E6	1346.6677	-6.6		85 68 56 52 60 72 93 91 79 56 88 99	LTQEEKSSSNPK	ETHCD
16	CR3022_091620_HCD_T.raw	-	LLFTVDSR	F16:4175	8	75	75	8	475.7688	2	34.23	-	0	949.5233	-0.3		96 98 96 90 67 49 59 46	LLFTVDSR	HCD
13	CR3022_091620_HCD_C.raw	F13:8900	STYRVVSVL	F13:5507	9	75	75	9	512.2949	2	39.76	-	2.7762E5	1022.5760	-0.9		73 78 80 44 59 77 97 97 70	STYRVVSVL	HCD
7	CR3022_091620_ETHcD_35_P.raw	-	YLKPLAGRTLL	F7:4203	11	75	75	11	415.5962	3	35.08	-	0	1243.7651	1.3		91 87 73 71 69 62 63 90 87 87 44	YLKPLAGRTLL	ETHCD
4	CR3022_091620_ETHcD_30_T.raw	-	EGPAWVR	F4:5141	7	75	75	7	407.7216	2	45.98	-	0	813.4133	18.7		60 49 61 78 84 94 100	EGPAWVR	ETHCD
6	CR3022_091620_ETHcD_35_E.raw	F6:2228	KGGAPREPQVL	F6:2182	11	75	75	11	384.5562	3	21.64	-	2.6991E5	1150.6458	0.8		68 57 52 59 79 83 71 71 86 98 99	KGGAPREPQVL	ETHCD
14	CR3022_091620_HCD_E.raw	F14:15911	VGPDPHGVGSGS	F14:2928	12	75	75	12	533.2520	2	24.33	-	1.1148E8	1064.4888	0.5		62 61 98 98 87 34 52 51 82 91 86 95	VGPDPHGVGSGS	HCD
1	CR3022_091620_ETHcD_30_C.raw	F1:9531	GM(+15.99)MVTHQGLSSLQAL	F1:2803	15	75	75	15	530.2602	3	26.88	-	1.7135E7	1587.7749	-10.2	Oxidation (M)	79 60 76 99 100 99 91 90 98 99 72 51 39 38 34	GM(+15.99)MVTHQGLSSLQAL	ETHCD
8	CR3022_091620_ETHcD_35_T.raw	-	LWSSGTASVVC(+57.02)LLNNFYPR	F8:7495	19	75	75	19	1092.5483	2	61.50	-	0	2183.0833	-0.5	Carbamidomethylation	38 21 32 57 61 67 78 91 93 77 79 96 97 92 93 92 78 85 98	LWSSGTASVVC(+57.02)LLNNFYPR	ETHCD
5	CR3022_091620_ETHcD_35_C.raw	-	PSKETYHDH(+15.99)GNHYTQKSL	F5:2286	18	75	75	18	540.2507	4	22.09	-	0	2156.9875	-6.4	Oxidation (HW)	65 49 48 59 70 77 67 45 44 82 88 84 91 94 92 98 99 100	PSKETYHDH(+15.99)GNHYTQKSL	ETHCD
11	CR3022_091620_ETHcD_40_P.raw	F11:9446	VTRTPEVTNYSGL	F11:4654	13	75	75	13	479.5826	3	38.21	-	6.755E5	1435.7307	-3.2		81 80 95 91 91 95 94 71 32 30 45 77 93	VTRTPEVTNYSGL	ETHCD
5	CR3022_091620_ETHcD_35_C.raw	F5:9678	DAEDDEWVAKVAGW	F5:5091	14	75	75	14	530.9053	3	43.64	-	1.2107E6	1589.6997	-3.6		85 72 66 57 59 60 34 54 95 96 93 85 95 99	DAEDDEWVAKVAGW	ETHCD
16	CR3022_091620_HCD_T.raw	-	DPVSFLFPPKPK	F16:7326	12	75	75	12	686.3984	2	51.59	-	0	1370.7598	16.5		87 70 40 39 88 91 93 90 79 82 78 62	DPVSFLFPPKPK	HCD
11	CR3022_091620_ETHcD_40_P.raw	-	VSWRSAQTSGVHTFPAVL	F11:6201	18	75	75	18	648.3401	3	50.76	-	0	1942.0061	-3.9		57 59 54 57 38 45 82 99 98 98 98 96 96 77 78 82 82 55	VSWRSAQTSGVHTFPAVL	ETHCD
7	CR3022_091620_ETHcD_35_P.raw	F7:31945	THFPAVL	F7:4790	7	75	75	7	784.4360	1	39.58	-	9.7693E7	783.4279	1.0		84 74 70 75 85 95 41	THFPAVL	ETHCD
5	CR3022_091620_ETHcD_35_C.raw	F5:9304	M(+15.99)HNEPH(+15.99)DLHDHY	F5:2521	12	75	75	12	526.2112	3	24.27	-	3.38E5	1575.6160	-2.7	Oxidation (M); Oxidation (HW)	77 73 73 79 66 41 54 86 84 93 89 83	M(+15.99)HNEPH(+15.99)DLHDHY	ETHCD
16	CR3022_091620_HCD_T.raw	-	Q(-17.03)C(+57.02)GSGLSTDLDVWGQGTTVTRTTK	F16:9150	24	75	75	24	851.0662	3	60.49	-	0	2550.2019	-9.9	Pyro-glu from Q; Carbamidomethylation	32 55 55 60 56 68 94 95 59 43 97 98 99 99 97 96 96 96 96 95 44 50 55 66	Q(-17.03)C(+57.02)GSGLSTDLDVWGQGTTVTRTTK	HCD
13	CR3022_091620_HCD_C.raw	F13:9176	KTTPPVLDC(+57.02)DSNW(+15.99)	F13:7255	13	75	75	13	516.9016	3	49.93	-	3.75E7	1547.6926	-6.2	Carbamidomethylation; Oxidation (HW)	97 100 100 100 100 100 99 99 49 40 24 23 48	KTTPPVLDC(+57.02)DSNW(+15.99)	HCD
12	CR3022_091620_ETHcD_40_T.raw	F12:14699	PDW(+15.99)K	F12:7343	4	75	75	4	561.2652	1	60.61	-	5.9184E4	560.2595	-2.7	Oxidation (HW)	72 61 71 95	PDW(+15.99)K	ETHCD
6	CR3022_091620_ETHcD_35_E.raw	F6:18640	LHQDEEH(+15.99)PDGKEYKC(+57.02)KVS	F6:3043	18	75	75	18	554.5062	4	29.20	-	1.4357E6	2214.0010	-2.4	Oxidation (HW); Carbamidomethylation	81 69 63 82 32 25 20 45 96 97 98 99 99 94 90 90 91 80	LHQDEEH(+15.99)PDGKEYKC(+57.02)KVS	ETHCD
3	CR3022_091620_ETHcD_30_P.raw	F3:21502	LM(+15.99)REAKVQDAKVDNALQSGADC(+57.02)L	F3:4238	23	75	75	23	637.8165	4	34.90	-	9.6335E6	2547.2419	-1.9	Oxidation (M); Carbamidomethylation	57 37 52 92 90 91 89 77 52 54 89 90 93 89 90 94 89 87 80 77 71 48 37	LM(+15.99)REAKVQDAKVDNALQSGADC(+57.02)L	ETHCD
9	CR3022_091620_ETHcD_40_C.raw	F9:8135	LTSKAKGM(+15.99)EKWLL	F9:2061	13	75	75	13	507.6241	3	19.10	-	5.1569E7	1519.8433	4.7	Oxidation (M)	84 88 97 99 99 100 97 56 50 44 48 66 49	LTSKAKGM(+15.99)EKWLL	ETHCD
8	CR3022_091620_ETHcD_35_T.raw	F8:7989	LALLHKEK	F8:3956	8	75	75	8	476.2979	2	38.18	-	3.1949E5	950.5912	-10.5		96 93 96 60 27 37 95 98	LALLHKEK	ETHCD
8	CR3022_091620_ETHcD_35_T.raw	F8:11410	DFNLYGC(+57.02)R	F8:3068	8	75	75	8	522.7305	2	30.92	-	7.1487E5	1043.4495	-2.9	Carbamidomethylation	75 70 82 90 75 60 66 82	DFNLYGC(+57.02)R	ETHCD
1	CR3022_091620_ETHcD_30_C.raw	-	SC(+57.02)H(+15.99)YEEALHNHY	F1:2956	12	75	75	12	525.8823	3	28.18	-	0	1574.6208	2.6	Carbamidomethylation; Oxidation (HW)	70 52 46 45 70 99 98 94 84 88 79 76	SC(+57.02)H(+15.99)YEEALHNHY	ETHCD
16	CR3022_091620_HCD_T.raw	F16:27564	RKFLLYWASTR	F16:6861	11	75	75	11	720.9031	2	49.38	-	5.2287E6	1439.8037	-8.4		21 22 35 97 99 95 95 97 88 88 89	RKFLLYWASTR	HCD
7	CR3022_091620_ETHcD_35_P.raw	-	YVTLLDPQHDRF	F7:4890	12	75	75	12	501.9252	3	39.99	-	0	1502.7517	1.3		77 77 90 96 95 82 35 24 61 74 90 99	YVTLLDPQHDRF	ETHCD
11	CR3022_091620_ETHcD_40_P.raw	-	LFFW(+15.99)TDEQL	F11:6944	9	75	75	9	607.7896	2	58.62	-	0	1213.5654	-0.6	Oxidation (HW)	92 85 59 31 31 81 97 99 100	LFFW(+15.99)TDEQL	ETHCD
8	CR3022_091620_ETHcD_35_T.raw	F8:16057	NQVSKDM(+15.99)LVK	F8:4058	10	75	75	10	589.3167	2	39.00	-	9.5994E6	1176.6172	1.4	Oxidation (M)	74 81 94 85 55 46 35 79 99 100	NQVSKDM(+15.99)LVK	ETHCD
8	CR3022_091620_ETHcD_35_T.raw	F8:6286	GGQVSLTKGMM(+15.99)VK	F8:2733	13	75	75	13	451.2412	3	27.53	-	4.6877E6	1350.7000	1.4	Oxidation (M)	55 55 60 84 91 93 94 84 73 45 57 87 96	GGQVSLTKGMM(+15.99)VK	ETHCD
13	CR3022_091620_HCD_C.raw	F13:6906	TLSKAKGQRSNHL	F13:1275	13	75	75	13	480.6032	3	12.38	-	1.3978E5	1438.8005	-8.8		98 99 100 99 99 98 89 81 32 31 74 22 54	TLSKAKGQRSNHL	HCD
1	CR3022_091620_ETHcD_30_C.raw	F1:7176	SKAKGPRQEPQVY	F1:1706	13	75	75	13	496.6042	3	16.49	-	3.3803E5	1486.7891	1.2		91 93 99 94 75 43 35 35 56 66 90 98 100	SKAKGPRQEPQVY	ETHCD
15	CR3022_091620_HCD_P.raw	-	TVLHQDM(+15.99)MMVNGGSL	F15:5553	15	75	75	15	550.2535	3	33.78	-	0	1647.7419	-1.9	Oxidation (M)	95 98 100 99 98 99 93 52 21 38 90 94 56 41 51	TVLHQDM(+15.99)MMVNGGSL	HCD
16	CR3022_091620_HCD_T.raw	F16:15699	FNWYVDGVEAHPAR	F16:6190	14	75	75	14	554.2632	3	45.41	-	1.9896E6	1659.7793	-6.9		85 81 97 99 99 99 97 96 94 21 10 22 57 94	FNWYVDGVEAHPAR	HCD
12	CR3022_091620_ETHcD_40_T.raw	F12:17767	VVTNKRLHQDSVLDGK	F12:7246	16	75	75	16	603.6700	3	60.02	-	7.4991E7	1807.9905	-1.2		93 43 43 44 61 77 71 73 90 82 61 66 99 98 98 100	VVTNKRLHQDSVLDGK	ETHCD
7	CR3022_091620_ETHcD_35_P.raw	F7:24241	WWTTSTPDLVL	F7:6407	11	75	75	11	659.8416	2	52.67	-	7.8205E5	1317.6604	6.2		56 57 78 81 65 76 75 86 92 97 61	WWTTSTPDLVL	ETHCD
10	CR3022_091620_ETHcD_40_E.raw	F10:1585	GFAVGAAKVDNA	F10:2204	12	75	75	12	373.8644	3	21.68	-	1.3864E5	1118.5720	-0.5		79 72 46 41 51 71 95 99 95 94 84 74	GFAVGAAKVDNA	ETHCD
10	CR3022_091620_ETHcD_40_E.raw	F10:2003	TDFC(+57.02)ES	F10:3493	6	75	75	6	379.6370	2	32.88	-	1.2903E6	757.2589	0.9	Carbamidomethylation	49 57 60 86 99 99	TDFC(+57.02)ES	ETHCD
12	CR3022_091620_ETHcD_40_T.raw	F12:5077	LMVVGDVK	F12:3376	8	75	75	8	430.7497	2	33.56	-	8.9302E4	859.4837	1.4		57 38 50 85 84 95 95 95	LMVVGDVK	ETHCD
7	CR3022_091620_ETHcD_35_P.raw	F7:3664	M(+15.99)LREAKVQWTNQL	F7:3032	13	75	75	13	408.9676	4	27.06	-	1.3569E6	1631.8455	-2.5	Oxidation (M)	66 69 91 100 99 99 98 96 94 34 25 33 71	M(+15.99)LREAKVQWTNQL	ETHCD
14	CR3022_091620_HCD_E.raw	F14:20271	SC(+57.02)KGSGYGFLT	F14:4641	11	75	75	11	588.7704	2	33.94	-	2.5275E7	1175.5281	-1.5	Carbamidomethylation	70 65 86 52 49 49 71 90 96 98 99	SC(+57.02)KGSGYGFLT	HCD
1	CR3022_091620_ETHcD_30_C.raw	F1:1147	QQWNKAPLAPLSGL	F1:2278	14	75	75	14	381.4658	4	21.84	-	1.3777E5	1521.8303	2.5		55 56 50 93 96 97 93 90 75 75 81 79 67 41	QQWNKAPLAPLSGL	ETHCD
12	CR3022_091620_ETHcD_40_T.raw	-	DTSYSLSSTLTLSK	F12:9517	14	75	75	14	751.8843	2	79.11	-	0	1501.7512	1.9		54 41 40 76 65 74 78 87 96 99 99 98 91 51	DTSYSLSSTLTLSK	ETHCD
4	CR3022_091620_ETHcD_30_T.raw	F4:25826	QLGM(+15.99)KTM(+15.99)M(+15.99)W(+15.99)LLNNFYPR	F4:7615	17	75	75	17	736.3491	3	62.60	-	6.4233E5	2206.0374	-5.4	Oxidation (M); Oxidation (HW)	38 49 66 63 63 67 61 61 77 82 88 86 90 95 94 98 99	QLGM(+15.99)KTM(+15.99)M(+15.99)W(+15.99)LLNNFYPR	ETHCD
4	CR3022_091620_ETHcD_30_T.raw	-	NYLAWYQQH(+15.99)TLLM(+15.99)K	F4:3802	14	75	75	14	460.9829	4	37.20	-	0	1839.8977	2.6	Oxidation (HW); Oxidation (M)	79 82 93 93 95 96 86 74 27 24 34 79 89 99	NYLAWYQQH(+15.99)TLLM(+15.99)K	ETHCD
15	CR3022_091620_HCD_P.raw	F15:34571	DDDDEDTGSGSGSFRVNWENPEL	F15:5410	23	75	75	23	847.6643	3	33.12	-	5.0902E5	2540.0210	-19.6		45 46 57 67 96 99 98 97 98 98 98 97 89 88 86 79 40 39 85 74 34 51 61	DDDDEDTGSGSGSFRVNWENPEL	HCD
10	CR3022_091620_ETHcD_40_E.raw	F10:5276	GWGC(+57.02)DEL	F10:5150	7	75	75	7	418.6606	2	48.28	-	1.898E5	835.3170	-12.5	Carbamidomethylation	82 77 86 56 54 79 90	GWGC(+57.02)DEL	ETHCD
10	CR3022_091620_ETHcD_40_E.raw	F10:17802	TKSFNRC(+57.02)M(+15.99)YDGEV	F10:2226	13	75	75	13	541.5698	3	22.02	-	8.9791E6	1621.6865	0.7	Carbamidomethylation; Oxidation (M)	98 99 100 99 95 89 48 40 50 45 39 89 86	TKSFNRC(+57.02)M(+15.99)YDGEV	ETHCD
4	CR3022_091620_ETHcD_30_T.raw	F4:6108	ADEGLSFR	F4:2956	8	75	75	8	447.7198	2	29.95	-	1.9857E5	893.4243	1.0		80 86 89 84 73 37 56 95	ADEGLSFR	ETHCD
1	CR3022_091620_ETHcD_30_C.raw	F1:14835	W(+15.99)LTFGVVELKRTVAAPSVLWY	F1:4420	21	75	75	21	613.5861	4	38.95	-	7.7839E5	2450.3362	-8.6	Oxidation (HW)	61 70 71 71 72 77 87 93 94 93 93 90 91 90 65 73 85 89 46 21 43	W(+15.99)LTFGVVELKRTVAAPSVLWY	ETHCD
13	CR3022_091620_HCD_C.raw	F13:12012	LNDFGFRAKGQVQW	F13:6473	14	75	75	14	555.9512	3	45.07	-	9.5956E6	1664.8423	-6.3		98 97 99 99 94 90 35 38 79 33 39 79 84 85	LNDFGFRAKGQVQW	HCD
5	CR3022_091620_ETHcD_35_C.raw	F5:4989	M(+15.99)WFEALHNHY	F5:3155	10	75	75	10	455.2002	3	29.80	-	5.9456E4	1362.5815	-2.1	Oxidation (M)	38 24 56 99 95 90 82 89 92 86	M(+15.99)WFEALHNHY	ETHCD
9	CR3022_091620_ETHcD_40_C.raw	F9:8079	M(+15.99)PW(+15.99)KPQRERLM(+15.99)	F9:1741	11	75	75	11	507.2526	3	16.50	-	1.2369E5	1518.7434	-4.9	Oxidation (M); Oxidation (HW)	67 68 46 48 63 82 89 92 92 90 86	M(+15.99)PW(+15.99)KPQRERLM(+15.99)	ETHCD
11	CR3022_091620_ETHcD_40_P.raw	-	KVGFM(+15.99)SDL	F11:3559	8	75	75	8	456.7273	2	30.69	-	0	911.4423	-2.5	Oxidation (M)	43 59 86 82 81 74 86 90	KVGFM(+15.99)SDL	ETHCD
12	CR3022_091620_ETHcD_40_T.raw	F12:22615	E(-18.01)VVVSVLTVLHQDWLDGK	F12:7248	18	75	75	18	673.6993	3	59.91	-	1.8525E5	2018.0837	-3.7	Pyro-glu from E	33 94 86 73 57 66 91 91 87 89 74 45 55 60 81 81 87 99	E(-18.01)VVVSVLTVLHQDWLDGK	ETHCD
10	CR3022_091620_ETHcD_40_E.raw	F10:19994	LWYQQPKGLHLSLL	F10:4531	14	75	75	14	565.9918	3	42.39	-	3.2141E6	1694.9507	1.6		94 81 91 91 75 54 43 59 79 61 62 62 98 100	LWYQQPKGLHLSLL	ETHCD
6	CR3022_091620_ETHcD_35_E.raw	-	VLTDSDLQVN	F6:4835	10	75	75	10	552.2824	2	45.19	-	0	1102.5505	-0.2		66 68 65 88 97 99 98 86 43 41	VLTDSDLQVN	ETHCD
12	CR3022_091620_ETHcD_40_T.raw	F12:35748	SLSLSATEPQVYTLVGH(+15.99)K	F12:3447	18	75	75	18	973.5136	2	34.01	-	6.7692E6	1945.0156	-1.5	Oxidation (HW)	51 70 81 82 73 60 61 79 86 90 97 97 95 84 54 52 61 75	SLSLSATEPQVYTLVGH(+15.99)K	ETHCD
15	CR3022_091620_HCD_P.raw	F15:12121	DKKVEKVTLLPM(+15.99)L	F15:2725	13	75	75	13	510.6391	3	21.49	-	4.3911E5	1528.8899	3.6	Oxidation (M)	89 88 86 86 87 86 97 98 97 76 18 21 46	DKKVEKVTLLPM(+15.99)L	HCD
16	CR3022_091620_HCD_T.raw	F16:24191	SSQSVLHDDLNK	F16:3649	12	75	75	12	671.8285	2	30.85	-	1.5122E5	1341.6523	-7.4		69 61 90 97 98 95 25 45 45 83 93 98	SSQSVLHDDLNK	HCD
6	CR3022_091620_ETHcD_35_E.raw	F6:20038	LVGSDDGHQLT	F6:4478	11	75	75	11	571.2752	2	41.84	-	1.7501E7	1140.5410	-4.5		97 85 55 50 68 59 56 63 94 99 98	LVGSDDGHQLT	ETHCD
5	CR3022_091620_ETHcD_35_C.raw	F5:7241	DGTPSYQSGTEVKKPGESL	F5:5146	19	75	75	19	495.7417	4	44.13	-	3.0557E6	1978.9482	-5.4		57 48 43 51 31 29 44 83 93 97 99 100 100 89 80 87 96 99 100	DGTPSYQSGTEVKKPGESL	ETHCD
12	CR3022_091620_ETHcD_40_T.raw	F12:27467	VVSVLTVLHQDNGK	F12:7897	14	75	75	14	754.9285	2	65.31	-	9.4016E4	1507.8359	4.3		90 87 77 70 85 82 88 95 79 79 80 38 41 56	VVSVLTVLHQDNGK	ETHCD
1	CR3022_091620_ETHcD_30_C.raw	-	NKAPLAPLEKLTSKAKGPQRPQEVY	F1:3452	25	75	75	25	553.5173	5	32.28	-	0	2762.5442	2.2		57 56 55 63 79 71 79 84 96 94 75 66 80 89 98 98 94 61 49 52 44 43 93 99 100	NKAPLAPLEKLTSKAKGPQRPQEVY	ETHCD
14	CR3022_091620_HCD_E.raw	F14:5082	SQSGTEVKKLTLSPVN	F14:2856	16	75	75	16	422.7365	4	23.74	-	1.1188E6	1686.9153	0.8		87 94 99 98 98 99 99 99 99 99 62 52 40 18 18 40	SQSGTEVKKLTLSPVN	HCD
6	CR3022_091620_ETHcD_35_E.raw	F6:21483	VFPNC(+57.02)HWEQLKSGTA	F6:5602	15	75	75	15	591.9514	3	48.59	-	1.0201E7	1772.8303	1.2	Carbamidomethylation	68 65 66 45 33 34 62 95 93 96 95 93 93 96 91	VFPNC(+57.02)HWEQLKSGTA	ETHCD
15	CR3022_091620_HCD_P.raw	F15:8594	PGKGL	F15:1510	5	75	75	5	471.2921	1	14.21	-	3.9111E5	470.2852	-0.8		91 93 79 69 43	PGKGL	HCD
11	CR3022_091620_ETHcD_40_P.raw	-	VSGDM(+15.99)M(+15.99)SL	F11:5675	8	75	75	8	436.1850	2	46.04	-	0	870.3463	10.4	Oxidation (M)	82 82 76 74 56 62 85 84	VSGDM(+15.99)M(+15.99)SL	ETHCD
11	CR3022_091620_ETHcD_40_P.raw	F11:492	LSKAKGPQRPENL	F11:1636	13	75	75	13	360.2101	4	15.67	-	8.3478E5	1436.8098	1.0		77 75 89 89 92 92 82 65 62 57 66 77 49	LSKAKGPQRPENL	ETHCD
14	CR3022_091620_HCD_E.raw	-	C(+57.02)ASWYQQKPGQPPKLL	F14:5113	16	75	75	16	634.3172	3	36.64	-	0	1899.9666	-19.4	Carbamidomethylation	30 29 48 99 98 92 94 97 81 30 43 93 93 93 86 95	C(+57.02)ASWYQQKPGQPPKLL	HCD
12	CR3022_091620_ETHcD_40_T.raw	-	LPQLLVYK	F12:3666	8	75	75	8	487.2980	2	35.87	-	0	972.6008	-19.9		96 82 60 75 92 91 78 26	LPQLLVYK	ETHCD
13	CR3022_091620_HCD_C.raw	-	LSADKSLNTAY	F13:3491	11	75	75	11	591.8050	2	28.72	-	0	1181.5928	2.3		96 95 94 71 54 38 38 46 95 100 100	LSADKSLNTAY	HCD
2	CR3022_091620_ETHcD_30_E.raw	F2:6181	STKGPSYGFLAPS	F2:4596	13	75	75	13	437.8891	3	42.71	-	1.358E6	1310.6506	-3.9		94 97 99 97 94 94 57 38 49 93 56 51 56	STKGPSYGFLAPS	ETHCD
12	CR3022_091620_ETHcD_40_T.raw	-	LGGPSVFLQVNKPK	F12:5084	14	75	75	14	495.2942	3	45.79	-	0	1482.8557	3.3		82 68 56 85 97 99 99 99 50 31 43 65 87 90	LGGPSVFLQVNKPK	ETHCD
12	CR3022_091620_ETHcD_40_T.raw	F12:15978	LLLYM(+15.99)AASTR	F12:4418	10	75	75	10	577.8143	2	41.33	-	3.8371E6	1153.6165	-2.0	Oxidation (M)	56 98 88 48 38 52 82 92 99 99	LLLYM(+15.99)AASTR	ETHCD
3	CR3022_091620_ETHcD_30_P.raw	F3:20653	VSWNSGALMGSNGSSLMGL	F3:6579	19	75	75	19	623.2938	3	54.24	-	1.9646E5	1866.8604	-0.4		90 85 84 91 95 88 90 95 35 31 33 51 76 79 82 69 61 90 96	VSWNSGALMGSNGSSLMGL	ETHCD
7	CR3022_091620_ETHcD_35_P.raw	F7:33001	YYSTPYTFGQGTKVELKEKGL	F7:4674	21	75	75	21	803.7541	3	38.54	-	2.584E6	2408.2263	5.9		80 73 43 30 48 90 99 99 99 97 98 99 99 97 97 97 96 41 27 39 28	YYSTPYTFGQGTKVELKEKGL	ETHCD
5	CR3022_091620_ETHcD_35_C.raw	-	GLPYVRGLLYPGDSETRY	F5:4249	18	75	75	18	686.0261	3	37.90	-	0	2055.0425	6.8		35 44 56 49 37 49 81 92 96 81 86 97 99 97 94 86 85 85	GLPYVRGLLYPGDSETRY	ETHCD
15	CR3022_091620_HCD_P.raw	F15:9672	YLC(+57.02)NVNHKDGDL	F15:2103	12	75	75	12	483.2260	3	17.97	-	9.2082E5	1446.6562	-0.2	Carbamidomethylation	98 98 94 90 96 92 84 90 57 29 29 43	YLC(+57.02)NVNHKDGDL	HCD
4	CR3022_091620_ETHcD_30_T.raw	F4:34452	FQGSSLSFQGQVTLMNR	F4:3909	17	75	75	17	950.4666	2	37.95	-	3.6915E7	1898.9309	-6.5		45 46 61 62 73 81 89 90 85 87 79 84 76 67 62 90 95	FQGSSLSFQGQVTLMNR	ETHCD
7	CR3022_091620_ETHcD_35_P.raw	F7:31519	PPM(+15.99)H(+15.99)NLLQPFNVL	F7:6866	13	75	75	13	776.4048	2	57.47	-	1.7823E5	1550.7915	2.3	Oxidation (M); Oxidation (HW)	60 46 35 41 52 94 99 82 82 92 91 98 100	PPM(+15.99)H(+15.99)NLLQPFNVL	ETHCD
16	CR3022_091620_HCD_T.raw	F16:17909	FGEVVDM(+15.99)RAK	F16:4534	10	75	75	10	584.2896	2	36.37	-	1.8232E5	1166.5754	-9.3	Oxidation (M)	96 97 99 99 96 93 32 23 32 82	FGEVVDM(+15.99)RAK	HCD
15	CR3022_091620_HCD_P.raw	F15:15169	AKVQWNQTL	F15:2689	9	75	75	9	544.2991	2	21.51	-	1.1702E7	1086.5823	1.2		98 99 99 97 97 37 24 35 91	AKVQWNQTL	HCD
15	CR3022_091620_HCD_P.raw	-	SYAC(+57.02)TPYTFGQGTKVELKQRTL	F15:6191	22	75	75	22	637.8393	4	36.66	-	0	2547.2791	19.2	Carbamidomethylation	50 49 57 67 98 99 99 99 97 88 80 84 85 87 89 90 82 82 35 33 35 62	SYAC(+57.02)TPYTFGQGTKVELKQRTL	HCD
16	CR3022_091620_HCD_T.raw	F16:20319	VTAAPSATRAC(+57.02)K	F16:2774	12	75	75	12	616.8196	2	24.33	-	1.8916E5	1231.6343	-7.8	Carbamidomethylation	50 62 99 100 98 91 88 85 32 33 78 84	VTAAPSATRAC(+57.02)K	HCD
7	CR3022_091620_ETHcD_35_P.raw	F7:15049	LSC(+57.02)KSNYGF	F7:3860	9	75	75	9	538.2479	2	32.96	-	1.2581E6	1074.4805	0.7	Carbamidomethylation	92 84 86 72 61 55 88 95 43	LSC(+57.02)KSNYGF	ETHCD
2	CR3022_091620_ETHcD_30_E.raw	F2:30348	DHTAPSQESVTEQDSELEYF	F2:2603	20	75	75	20	771.3318	3	25.25	-	6.929E6	2310.9763	-1.1		34 25 29 54 90 94 88 99 100 100 100 100 99 99 99 99 96 41 26 29	DHTAPSQESVTEQDSELEYF	ETHCD
1	CR3022_091620_ETHcD_30_C.raw	F1:15209	DLVQTNEVSLGERATNL	F1:5555	17	75	75	17	620.3224	3	46.92	-	9.8521E5	1857.9431	1.3		88 75 41 27 27 44 56 81 96 96 86 89 92 93 96 92 96	DLVQTNEVSLGERATNL	ETHCD
7	CR3022_091620_ETHcD_35_P.raw	-	FLFPFMMF	F7:6639	8	75	75	8	540.2562	2	54.99	-	0	1078.5020	-3.8		95 92 82 60 34 44 93 98	FLFPFMMF	ETHCD
15	CR3022_091620_HCD_P.raw	F15:38248	VTLGLYPGDSEPGH(+15.99)LSPSF	F15:8621	19	75	75	19	994.9796	2	48.14	-	3.2618E5	1987.9526	-4.1	Oxidation (HW)	50 44 55 48 94 99 99 96 97 94 95 45 33 41 60 91 91 95 98	VTLGLYPGDSEPGH(+15.99)LSPSF	HCD
14	CR3022_091620_HCD_E.raw	-	YAFPMDMGM(+15.99)EVT	F14:2772	12	75	75	12	704.2872	2	23.24	-	0	1406.5557	2.9	Oxidation (M)	93 93 87 68 72 70 34 38 56 99 94 95	YAFPMDMGM(+15.99)EVT	HCD
14	CR3022_091620_HCD_E.raw	-	TLNSLADRA	F14:2672	9	75	75	9	480.7589	2	22.62	-	0	959.5036	-0.3		89 85 94 95 93 71 70 27 52	TLNSLADRA	HCD
10	CR3022_091620_ETHcD_40_E.raw	F10:18692	SSTKK	F10:6053	5	75	75	5	550.3238	1	55.00	-	7.402E5	549.3122	7.9		61 75 75 82 81	SSTKK	ETHCD
11	CR3022_091620_ETHcD_40_P.raw	F11:10452	FLVL	F11:6393	4	75	75	4	491.3237	1	53.06	-	2.1666E6	490.3155	1.9		54 66 84 96	FLVL	ETHCD
12	CR3022_091620_ETHcD_40_T.raw	F12:9944	NENLFVQK	F12:3063	8	75	75	8	496.2650	2	30.65	-	7.584E4	990.5134	2.1		67 61 57 82 79 74 79 99	NENLFVQK	ETHCD
16	CR3022_091620_HCD_T.raw	F16:19169	QQSLNEHDREVHNAK	F16:7130	15	75	75	15	602.2948	3	50.60	-	1.3889E6	1803.8611	0.8		39 41 89 95 88 61 34 94 80 94 89 72 75 86 86	QQSLNEHDREVHNAK	HCD
3	CR3022_091620_ETHcD_30_P.raw	F3:16595	YYAPWHMGL	F3:7587	9	75	75	9	569.2651	2	64.07	-	3.4508E5	1136.5112	3.8		98 96 93 82 28 27 52 99 99	YYAPWHMGL	ETHCD
2	CR3022_091620_ETHcD_30_E.raw	F2:30952	SLKHTEQPVYTLH(+15.99)KREEMT	F2:3624	19	75	75	19	781.7313	3	30.85	-	4.7953E8	2342.1687	1.5	Oxidation (HW)	45 72 66 45 46 55 51 86 99 99 98 73 48 57 95 98 98 97 97	SLKHTEQPVYTLH(+15.99)KREEMT	ETHCD
4	CR3022_091620_ETHcD_30_T.raw	F4:22439	RW(+15.99)FNWM(+15.99)VMREVHNAK	F4:4588	15	75	75	15	679.3387	3	42.33	-	3.2648E6	2034.9668	13.6	Oxidation (HW); Oxidation (M)	43 43 69 82 79 72 62 62 72 86 93 94 87 86 93	RW(+15.99)FNWM(+15.99)VMREVHNAK	ETHCD
2	CR3022_091620_ETHcD_30_E.raw	F2:22614	LHQDWLDGKEH(+15.99)KQHK	F2:3054	15	75	75	15	638.9963	3	28.99	-	1.1388E6	1913.9497	9.1	Oxidation (HW)	71 63 89 98 99 99 95 91 95 86 30 27 63 60 59	LHQDWLDGKEH(+15.99)KQHK	ETHCD
2	CR3022_091620_ETHcD_30_E.raw	F2:15697	TVPSSSLGTQT	F2:2885	11	75	75	11	539.2753	2	27.70	-	3.0397E5	1076.5349	1.0		84 70 50 39 61 93 89 66 82 95 95	TVPSSSLGTQT	ETHCD
6	CR3022_091620_ETHcD_35_E.raw	F6:4021	GVPDRFSGSGM(+15.99)DDDPG	F6:3937	16	75	75	16	406.9201	4	36.84	-	1.0946E6	1623.6470	2.7	Oxidation (M)	79 73 76 77 79 82 96 98 95 93 66 68 59 44 60 51	GVPDRFSGSGM(+15.99)DDDPG	ETHCD
10	CR3022_091620_ETHcD_40_E.raw	F10:10646	M(+15.99)M(+15.99)MPVW(+15.99)P	F10:6378	7	75	75	7	470.1882	2	59.78	-	1.3766E4	938.3701	-8.8	Oxidation (M); Oxidation (HW)	49 60 56 79 94 91 94	M(+15.99)M(+15.99)MPVW(+15.99)P	ETHCD
3	CR3022_091620_ETHcD_30_P.raw	F3:413	WVRQM(+15.99)PEL	F3:1670	8	75	75	8	358.8552	3	15.65	-	2.9043E6	1073.5327	10.4	Oxidation (M)	86 91 97 82 49 56 65 73	WVRQM(+15.99)PEL	ETHCD
2	CR3022_091620_ETHcD_30_E.raw	F2:6068	DANH(+15.99)GNTE	F2:3972	8	75	75	8	437.1746	2	37.15	-	1.2303E7	872.3260	9.9	Oxidation (HW)	95 88 87 73 62 54 55 85	DANH(+15.99)GNTE	ETHCD
15	CR3022_091620_HCD_P.raw	F15:3449	VNNGYKHSPGF	F15:3238	11	75	75	11	407.1968	3	23.90	-	6.1496E5	1218.5781	-7.9		45 39 45 79 87 92 74 88 84 93 98	VNNGYKHSPGF	HCD
15	CR3022_091620_HCD_P.raw	F15:20766	VSLGDRSVLNC(+57.02)KSSNSL	F15:3906	17	75	75	17	612.6481	3	26.91	-	4.2853E5	1834.9207	1.0	Carbamidomethylation	100 99 98 48 49 33 41 63 96 96 98 97 95 90 82 35 51	VSLGDRSVLNC(+57.02)KSSNSL	HCD
2	CR3022_091620_ETHcD_30_E.raw	F2:14200	LFPPKPKDT	F2:4168	9	75	75	9	521.8005	2	36.61	-	3.1403E7	1041.5858	0.7		90 62 72 71 52 73 89 89 76	LFPPKPKDT	ETHCD
15	CR3022_091620_HCD_P.raw	F15:18358	SYTPYTFGQGTKVELKRQTL	F15:4804	20	75	75	20	580.0608	4	30.81	-	9.0306E6	2316.2112	1.2		44 46 66 98 99 99 99 91 88 82 84 88 92 94 88 82 33 32 33 60	SYTPYTFGQGTKVELKRQTL	HCD
13	CR3022_091620_HCD_C.raw	F13:32120	LLFPGHVVSATGSKNYVVC(+57.02)L	F13:8506	20	75	75	20	1081.0634	2	59.01	-	9.4794E7	2160.1401	-13.0	Carbamidomethylation	50 82 98 97 63 46 97 96 94 77 68 75 72 88 39 30 74 85 77 90	LLFPGHVVSATGSKNYVVC(+57.02)L	HCD
8	CR3022_091620_ETHcD_35_T.raw	F8:15119	HKVYASM(+15.99)C(+57.02)M(+15.99)THQGLSSPVTK	F8:2854	20	75	75	20	574.2719	4	28.85	-	4.6812E6	2293.0652	-3.0	Oxidation (M); Carbamidomethylation	67 77 87 82 61 34 31 34 57 77 95 88 82 90 96 76 76 90 98 100	HKVYASM(+15.99)C(+57.02)M(+15.99)THQGLSSPVTK	ETHCD
2	CR3022_091620_ETHcD_30_E.raw	F2:22175	LHQDWLGDKEAH(+15.99)W(+15.99)KV	F2:3486	15	75	75	15	631.9778	3	32.61	-	2.7054E6	1892.9170	-2.9	Oxidation (HW)	86 80 96 99 97 97 55 54 84 96 26 17 40 99 99	LHQDWLGDKEAH(+15.99)W(+15.99)KV	ETHCD
13	CR3022_091620_HCD_C.raw	F13:19101	H(+15.99)PC(+57.02)GEALHGGHY	F13:1753	12	75	75	12	675.7803	2	16.59	-	3.2734E5	1349.5571	-8.2	Oxidation (HW); Carbamidomethylation	30 22 33 49 99 99 99 97 92 91 92 95	H(+15.99)PC(+57.02)GEALHGGHY	HCD
13	CR3022_091620_HCD_C.raw	F13:15435	KGVTRMGNLVEAMERF	F13:7023	16	75	75	16	613.3143	3	48.35	-	1.0278E6	1836.9338	-6.9		62 50 77 62 54 33 82 79 99 100 100 96 79 80 63 81	KGVTRMGNLVEAMERF	HCD
15	CR3022_091620_HCD_P.raw	F15:4940	YQEKPGQPPKL	F15:3056	11	75	75	11	428.9036	3	22.46	-	4.1443E8	1283.6873	1.3		88 74 95 95 87 33 46 98 98 65 44	YQEKPGQPPKL	HCD
1	CR3022_091620_ETHcD_30_C.raw	F1:4079	VNTEQEY	F1:2745	7	75	75	7	441.6909	2	26.37	-	7.3198E4	881.3766	-10.6		45 49 78 90 72 91 99	VNTEQEY	ETHCD
3	CR3022_091620_ETHcD_30_P.raw	F3:28338	W(+15.99)LLEVFPLASPSW(+15.99)LW(+15.99)RSL	F3:4126	18	75	75	18	750.0667	3	34.24	-	7.4969E5	2247.1726	2.5	Oxidation (HW)	46 56 52 69 92 80 87 95 78 66 74 90 77 75 73 60 78 99	W(+15.99)LLEVFPLASPSW(+15.99)LW(+15.99)RSL	ETHCD
1	CR3022_091620_ETHcD_30_C.raw	F1:5525	C(+57.02)LNVDHKPSNTKVDKKVGPSL	F1:1470	21	75	75	21	468.0544	5	14.19	-	6.5389E5	2335.2317	1.8	Carbamidomethylation	46 57 56 72 95 69 56 65 86 96 98 91 90 98 98 93 90 63 60 41 49	C(+57.02)LNVDHKPSNTKVDKKVGPSL	ETHCD
16	CR3022_091620_HCD_T.raw	F16:14491	ELQNAVDRK	F16:2405	9	75	75	9	536.7858	2	21.65	-	5.3072E5	1071.5671	-9.4		37 28 86 91 96 97 96 66 77	ELQNAVDRK	HCD
7	CR3022_091620_ETHcD_35_P.raw	F7:4732	LTSGVHTDH(+15.99)AVL	F7:5800	12	75	75	12	422.5541	3	46.93	-	2.9214E5	1264.6411	-0.4	Oxidation (HW)	89 78 61 61 82 95 91 73 55 78 90 48	LTSGVHTDH(+15.99)AVL	ETHCD
11	CR3022_091620_ETHcD_40_P.raw	F11:18263	FTGFDPEVKFC(+57.02)KM(+15.99)L	F11:4962	14	75	75	14	578.9457	3	40.34	-	1.0775E6	1733.8157	-0.3	Carbamidomethylation; Oxidation (M)	67 63 79 86 92 92 97 96 97 96 65 38 35 45	FTGFDPEVKFC(+57.02)KM(+15.99)L	ETHCD
13	CR3022_091620_HCD_C.raw	F13:15123	VTLLY	F13:6544	5	75	75	5	608.3649	1	45.46	-	2.5154E5	607.3581	-0.8		37 46 97 99 95	VTLLY	HCD
16	CR3022_091620_HCD_T.raw	F16:5784	VLSAPPHFHFGPVM(+15.99)R	F16:3927	15	75	75	15	427.7236	4	32.69	-	3.4441E5	1706.8716	-3.6	Oxidation (M)	46 52 96 98 100 99 99 99 97 98 86 28 27 31 69	VLSAPPHFHFGPVM(+15.99)R	HCD
15	CR3022_091620_HCD_P.raw	F15:16622	VQYPLSPSSF	F15:8241	10	75	75	10	562.7845	2	46.25	-	3.5825E6	1123.5549	-0.5		26 28 88 60 76 97 91 92 96 98	VQYPLSPSSF	HCD
12	CR3022_091620_ETHcD_40_T.raw	F12:8033	LLQYLYK	F12:4160	7	75	75	7	470.7787	2	39.62	-	1.1968E5	939.5429	-0.1		69 45 37 74 99 100 100	LLQYLYK	ETHCD
2	CR3022_091620_ETHcD_30_E.raw	F2:9044	PFLPPKKDTLML	F2:4648	12	75	75	12	467.2720	3	43.64	-	3.7294E5	1398.7944	-0.1		74 68 90 89 51 38 51 86 82 90 89 90	PFLPPKKDTLML	ETHCD
6	CR3022_091620_ETHcD_35_E.raw	F6:23164	HASC(+57.02)TARPSGSPDAW(+15.99)LL	F6:2840	17	75	75	17	614.6273	3	27.52	-	3.2516E7	1840.8525	4.1	Carbamidomethylation; Oxidation (HW)	92 45 37 54 96 87 86 84 80 73 72 90 98 77 59 72 70	HASC(+57.02)TARPSGSPDAW(+15.99)LL	ETHCD
13	CR3022_091620_HCD_C.raw	F13:9142	KASDTALYY	F13:3655	9	75	75	9	516.2563	2	29.94	-	4.0558E7	1030.4971	1.0		56 48 57 68 57 88 99 100 99	KASDTALYY	HCD
16	CR3022_091620_HCD_T.raw	F16:30958	VNFGPSVFPLARDK	F16:5176	14	75	75	14	773.9175	2	40.18	-	1.944E6	1545.8303	-6.4		28 30 52 95 96 99 99 99 93 90 91 46 59 72	VNFGPSVFPLARDK	HCD
2	CR3022_091620_ETHcD_30_E.raw	F2:4888	MM(+15.99)M(+15.99)GH(+15.99)DRELT	F2:1915	10	75	75	10	423.5074	3	18.38	-	3.4762E5	1267.4995	0.7	Oxidation (M); Oxidation (HW)	15 35 70 76 78 97 93 94 97 94	MM(+15.99)M(+15.99)GH(+15.99)DRELT	ETHCD
13	CR3022_091620_HCD_C.raw	-	C(+57.02)ESVMHQGKHNHY	F13:4367	13	75	75	13	542.9006	3	33.86	-	0	1625.6826	-1.7	Carbamidomethylation	80 82 97 94 95 94 37 22 32 73 89 85 94	C(+57.02)ESVMHQGKHNHY	HCD
10	CR3022_091620_ETHcD_40_E.raw	F10:17687	YYEM(+15.99)MYY	F10:4886	7	75	75	7	539.6954	2	45.65	-	3.5283E5	1077.3823	-5.7	Oxidation (M)	98 97 85 48 43 70 84	YYEM(+15.99)MYY	ETHCD
16	CR3022_091620_HCD_T.raw	-	AKHLFPNANEQLK	F16:8419	13	75	75	13	755.4023	2	56.63	-	0	1508.8098	-13.1		32 32 66 91 96 96 78 67 65 84 77 92 98	AKHLFPNANEQLK	HCD
15	CR3022_091620_HCD_P.raw	F15:20617	LLSMF	F15:9340	5	75	75	5	610.3261	1	49.98	-	5.7207E5	609.3196	-1.3		69 62 70 79 95	LLSMF	HCD
16	CR3022_091620_HCD_T.raw	-	ADDM(+15.99)YTHGAGLSSPVTK	F16:3047	17	75	75	17	589.2694	3	26.40	-	0	1764.7988	-7.0	Oxidation (M)	94 66 62 46 60 97 96 63 57 93 95 90 90 72 70 67 52	ADDM(+15.99)YTHGAGLSSPVTK	HCD
4	CR3022_091620_ETHcD_30_T.raw	F4:4494	TELWDGK	F4:3023	7	75	75	7	424.7116	2	30.49	-	2.0407E5	847.4075	1.4		96 81 40 25 86 98 100	TELWDGK	ETHCD
1	CR3022_091620_ETHcD_30_C.raw	F1:8719	TLDHPETLL	F1:6602	9	75	75	9	519.7753	2	53.97	-	3.5116E5	1037.5393	-3.1		91 85 46 27 45 82 99 100 100	TLDHPETLL	ETHCD
4	CR3022_091620_ETHcD_30_T.raw	F4:9124	LDPQYVDK	F4:2310	8	75	75	8	489.2510	2	23.16	-	7.4776E4	976.4865	1.0		82 78 61 44 70 79 94 92	LDPQYVDK	ETHCD
3	CR3022_091620_ETHcD_30_P.raw	F3:14603	M(+15.99)LREAKVQWTQDL	F3:3310	13	75	75	13	545.2825	3	28.59	-	5.3759E5	1632.8293	-2.3	Oxidation (M)	50 65 97 100 100 100 99 97 98 57 35 41 33	M(+15.99)LREAKVQWTQDL	ETHCD
16	CR3022_091620_HCD_T.raw	-	VEQLTQSPW(+15.99)LAVSLWR	F16:7540	16	75	75	16	643.6686	3	52.48	-	0	1928.0156	-16.4	Oxidation (HW)	8 13 9 33 86 90 98 96 96 100 100 100 98 97 88 89	VEQLTQSPW(+15.99)LAVSLWR	HCD
10	CR3022_091620_ETHcD_40_E.raw	F10:13396	C(+57.02)LRFPGQL	F10:4686	8	75	75	8	495.7629	2	43.82	-	4.6673E5	989.5117	-0.3	Carbamidomethylation	44 48 59 80 82 91 97 98	C(+57.02)LRFPGQL	ETHCD
3	CR3022_091620_ETHcD_30_P.raw	F3:26818	VGGLSDYEW(+15.99)FGSL	F3:6880	13	75	75	13	723.3344	2	57.46	-	6.6725E5	1444.6511	2.2	Oxidation (HW)	72 68 72 85 93 91 39 35 35 87 97 99 99	VGGLSDYEW(+15.99)FGSL	ETHCD
12	CR3022_091620_ETHcD_40_T.raw	F12:9483	TFVSSVPSR	F12:3764	9	75	75	9	490.2640	2	36.58	-	5.9194E4	978.5134	0.0		83 66 51 50 65 74 90 98 98	TFVSSVPSR	ETHCD
11	CR3022_091620_ETHcD_40_P.raw	F11:12559	PADANGQLEL	F11:5588	10	75	75	10	514.2593	2	47.00	-	6.7269E6	1026.4982	5.7		76 51 54 49 68 81 86 88 97 100	PADANGQLEL	ETHCD
14	CR3022_091620_HCD_E.raw	F14:13138	SSLGQHPSVP	F14:4939	10	75	75	10	504.7589	2	35.62	-	7.8824E5	1007.5036	-0.4		86 84 89 90 89 31 50 69 76 83	SSLGQHPSVP	HCD
4	CR3022_091620_ETHcD_30_T.raw	F4:12324	LGDDGVGGTFK	F4:2754	11	75	75	11	533.2646	2	28.16	-	1.9942E5	1064.5139	0.8		54 55 88 95 80 73 63 86 91 90 46	LGDDGVGGTFK	ETHCD
11	CR3022_091620_ETHcD_40_P.raw	F11:2659	WVREWNKGL	F11:2634	9	75	75	9	396.5504	3	24.37	-	2.5294E5	1186.6248	4.0		84 90 96 57 28 66 98 99 57	WVREWNKGL	ETHCD
16	CR3022_091620_HCD_T.raw	-	QFLFRFHNVTK	F16:6844	11	75	75	11	479.5941	3	49.17	-	0	1435.7725	-8.4		79 95 99 98 94 26 10 31 96 99 99	QFLFRFHNVTK	HCD
4	CR3022_091620_ETHcD_30_T.raw	F4:21882	VVVVSVLTVLHQDWLNGK	F4:6959	18	75	75	18	669.3827	3	57.85	-	9.5659E6	2005.1360	-4.9		99 99 90 59 41 60 79 79 63 63 59 60 79 80 82 72 85 98	VVVVSVLTVLHQDWLNGK	ETHCD
4	CR3022_091620_ETHcD_30_T.raw	F4:1607	LSPNSLK	F4:2376	7	75	75	7	379.7244	2	23.96	-	3.4404E4	757.4334	1.0		77 65 67 60 68 90 98	LSPNSLK	ETHCD
12	CR3022_091620_ETHcD_40_T.raw	F12:5198	RYKLER	F12:2808	6	75	75	6	432.7506	2	28.40	-	2.2369E4	863.4977	-12.8		57 49 57 91 98 97	RYKLER	ETHCD
8	CR3022_091620_ETHcD_35_T.raw	F8:32311	KWSANTAYKAMPKMR	F8:5829	15	75	75	15	891.9615	2	50.61	-	1.5318E7	1781.9070	0.9		34 24 63 82 86 82 85 88 74 63 72 90 89 95 95	KWSANTAYKAMPKMR	ETHCD
16	CR3022_091620_HCD_T.raw	F16:34798	FGYVEPSAVEW(+15.99)ESNGQPEMPYK	F16:6334	22	75	75	22	854.0478	3	46.14	-	8.5949E5	2559.1262	-1.8	Oxidation (HW)	55 51 68 86 86 38 57 96 97 98 93 96 94 88 79 85 90 94 26 30 51 86	FGYVEPSAVEW(+15.99)ESNGQPEMPYK	HCD
1	CR3022_091620_ETHcD_30_C.raw	F1:8052	VRQM(+15.99)PGKGSRSC(+57.02)M(+15.99)	F1:3106	13	75	75	13	509.2374	3	29.37	-	4.9209E5	1524.6960	-3.8	Oxidation (M); Carbamidomethylation	79 79 90 83 85 89 96 84 32 35 52 80 87	VRQM(+15.99)PGKGSRSC(+57.02)M(+15.99)	ETHCD
7	CR3022_091620_ETHcD_35_P.raw	F7:16403	GERATLSH(+15.99)H(+15.99)PTEVSL	F7:2443	15	75	75	15	555.9462	3	22.89	-	1.3114E6	1664.8118	3.1	Oxidation (HW)	60 43 46 92 95 98 83 65 63 74 83 73 78 85 85	GERATLSH(+15.99)H(+15.99)PTEVSL	ETHCD
15	CR3022_091620_HCD_P.raw	F15:12243	FGQGTKVELSARKL	F15:3086	14	75	75	14	511.9628	3	23.17	-	5.4914E5	1532.8674	-0.5		98 96 93 78 85 97 98 98 93 35 32 37 50 60	FGQGTKVELSARKL	HCD
5	CR3022_091620_ETHcD_35_C.raw	F5:7938	DWRGVSEGVPDRF	F5:3915	13	75	75	13	507.2483	3	35.47	-	1.8166E6	1518.7214	1.0		41 23 51 72 68 67 79 93 88 94 99 100 100	DWRGVSEGVPDRF	ETHCD
8	CR3022_091620_ETHcD_35_T.raw	F8:28911	RNGFSGGTAALGC(+57.02)LVK	F8:3660	16	75	75	16	804.4153	2	35.83	-	6.8206E6	1606.8250	-5.5	Carbamidomethylation	48 45 63 73 76 73 80 93 97 97 93 72 59 69 78 82	RNGFSGGTAALGC(+57.02)LVK	ETHCD
4	CR3022_091620_ETHcD_30_T.raw	F4:12276	GW(+15.99)FFLHNK	F4:5281	8	75	75	8	532.7767	2	46.88	-	9.6864E4	1063.5239	14.1	Oxidation (HW)	61 65 80 77 79 65 76 97	GW(+15.99)FFLHNK	ETHCD
16	CR3022_091620_HCD_T.raw	-	AKNTAYLQWSH(+15.99)M(+15.99)SC(+57.02)VVSVLTVLHQDWLGSR	F16:8911	30	75	75	30	880.4305	4	59.15	-	0	3517.7234	-8.7	Oxidation (HW); Oxidation (M); Carbamidomethylation	48 49 93 95 96 74 78 91 89 81 43 44 45 61 97 97 93 88 94 85 83 89 69 80 86 49 82 35 49 84	AKNTAYLQWSH(+15.99)M(+15.99)SC(+57.02)VVSVLTVLHQDWLGSR	HCD
6	CR3022_091620_ETHcD_35_E.raw	F6:11815	LHQDGPQNG	F6:4428	9	75	75	9	483.2276	2	41.57	-	1.17E6	964.4362	4.7		94 86 95 97 65 54 46 65 72	LHQDGPQNG	ETHCD
4	CR3022_091620_ETHcD_30_T.raw	-	M(+15.99)PWLGFNWYVDGVEVHNAK	F4:4546	19	75	75	19	760.0446	3	42.20	-	0	2277.0676	19.5	Oxidation (M)	34 40 27 29 33 84 86 82 92 96 97 93 90 94 95 95 83 82 90	M(+15.99)PWLGFNWYVDGVEVHNAK	ETHCD
9	CR3022_091620_ETHcD_40_C.raw	F9:3597	VRQMPGKGH(+15.99)GSL	F9:3615	12	75	75	12	428.2290	3	33.79	-	9.0578E5	1281.6611	3.2	Oxidation (HW)	93 92 96 93 97 99 96 75 38 31 49 40	VRQMPGKGH(+15.99)GSL	ETHCD
10	CR3022_091620_ETHcD_40_E.raw	F10:17150	C(+57.02)GSC(+57.02)GDSGGPL	F10:2269	11	75	75	11	533.7006	2	22.28	-	1.0482E6	1065.3855	1.0	Carbamidomethylation	34 27 29 59 97 99 97 95 93 97 97	C(+57.02)GSC(+57.02)GDSGGPL	ETHCD
3	CR3022_091620_ETHcD_30_P.raw	F3:14499	LSTPMDVWGSM(+15.99)DYL	F3:6803	14	75	75	14	544.2422	3	56.83	-	1.1143E7	1629.7056	-0.5	Oxidation (M)	79 71 80 77 78 99 99 95 95 56 43 65 78 33	LSTPMDVWGSM(+15.99)DYL	ETHCD
3	CR3022_091620_ETHcD_30_P.raw	F3:23540	C(+57.02)SVGVF	F3:4994	6	75	75	6	668.3076	1	40.57	-	4.2747E5	667.2999	0.6	Carbamidomethylation	43 48 71 91 98 99	C(+57.02)SVGVF	ETHCD
15	CR3022_091620_HCD_P.raw	F15:13738	LDDFERM(+15.99)L	F15:5851	8	75	75	8	527.7452	2	35.06	-	8.1093E5	1053.4800	-4.0	Oxidation (M)	96 99 100 98 86 27 29 65	LDDFERM(+15.99)L	HCD
2	CR3022_091620_ETHcD_30_E.raw	-	STLSGM(+15.99)DM(+15.99)GQGTTTV	F2:5501	15	75	75	15	759.3173	2	51.70	-	0	1516.6387	-12.3	Oxidation (M)	94 91 88 77 81 78 67 55 77 48 43 62 93 88 81	STLSGM(+15.99)DM(+15.99)GQGTTTV	ETHCD
9	CR3022_091620_ETHcD_40_C.raw	F9:14196	YLW(+15.99)ASTRESGVPDRF	F9:4470	15	75	75	15	600.6292	3	39.64	-	8.423E5	1798.8638	1.0	Oxidation (HW)	46 56 63 73 60 71 84 92 91 76 50 68 92 99 100	YLW(+15.99)ASTRESGVPDRF	ETHCD
12	CR3022_091620_ETHcD_40_T.raw	F12:21524	GTLYTEAYVDGVEVHANK	F12:4352	18	75	75	18	655.9797	3	41.16	-	2.2522E6	1964.9480	-15.6		25 29 44 65 70 94 92 96 95 94 91 92 97 90 74 55 57 86	GTLYTEAYVDGVEVHANK	ETHCD
15	CR3022_091620_HCD_P.raw	F15:8969	MMSPPFEL	F15:8891	8	75	75	8	476.2270	2	50.51	-	8.9492E6	950.4241	16.2		44 44 94 95 96 92 63 72	MMSPPFEL	HCD
15	CR3022_091620_HCD_P.raw	F15:16219	YTVSSRVRF	F15:3725	9	75	75	9	557.8038	2	26.03	-	3.1375E6	1113.5930	0.1		97 92 63 62 65 48 51 95 100	YTVSSRVRF	HCD
15	CR3022_091620_HCD_P.raw	F15:29845	YQQKPANPPKLLL	F15:5691	13	75	75	13	755.4436	2	34.46	-	1.6583E7	1508.8713	0.9		38 32 93 99 86 27 49 99 99 90 96 98 70	YQQKPANPPKLLL	HCD
16	CR3022_091620_HCD_T.raw	F16:22314	VVSVLTVLQHQDWRAGK	F16:9795	17	75	75	17	646.0234	3	64.18	-	3.9919E5	1935.0691	-10.6		100 99 99 98 98 94 83 81 72 52 40 88 87 40 37 39 66	VVSVLTVLQHQDWRAGK	HCD
10	CR3022_091620_ETHcD_40_E.raw	F10:28049	RARLPELDGKLT	F10:4085	12	75	75	12	684.9098	2	38.06	-	1.1649E5	1367.7883	12.2		82 60 57 56 54 82 85 80 63 80 98 97	RARLPELDGKLT	ETHCD
11	CR3022_091620_ETHcD_40_P.raw	F11:21616	AKVQWWRNALQSSH(+15.99)F	F11:3939	15	75	75	15	625.3185	3	33.32	-	1.6872E6	1872.9382	-2.4	Oxidation (HW)	92 91 98 96 79 41 52 82 92 94 89 83 41 35 55	AKVQWWRNALQSSH(+15.99)F	ETHCD
11	CR3022_091620_ETHcD_40_P.raw	F11:32922	PAWW(+15.99)QL	F11:6330	6	75	75	6	816.4103	1	52.12	-	3.2728E5	815.3966	7.8	Oxidation (HW)	83 68 52 61 86 98	PAWW(+15.99)QL	ETHCD
13	CR3022_091620_HCD_C.raw	F13:16877	AKGQPVWPGAVY	F13:2129	12	75	75	12	636.8387	2	19.40	-	4.4671E6	1271.6663	-2.6		92 96 97 93 76 38 46 57 43 61 98 99	AKGQPVWPGAVY	HCD
10	CR3022_091620_ETHcD_40_E.raw	F10:13385	TSGDM(+15.99)HVEV	F10:6214	9	75	75	9	495.7111	2	58.42	-	2.7231E5	989.4124	-4.8	Oxidation (M)	73 67 67 61 49 67 95 98 97	TSGDM(+15.99)HVEV	ETHCD
5	CR3022_091620_ETHcD_35_C.raw	F5:10872	TLC(+57.02)LGEYEKHKVY	F5:2295	13	75	75	13	547.2831	3	22.00	-	2.3276E5	1638.8076	12.2	Carbamidomethylation	46 54 55 63 49 65 93 83 76 92 98 99 100	TLC(+57.02)LGEYEKHKVY	ETHCD
3	CR3022_091620_ETHcD_30_P.raw	F3:5525	VH(+15.99)DDDM(+15.99)L	F3:5936	7	75	75	7	438.6734	2	47.96	-	1.4168E4	875.3331	-0.9	Oxidation (HW); Oxidation (M)	81 75 84 83 83 73 44	VH(+15.99)DDDM(+15.99)L	ETHCD
16	CR3022_091620_HCD_T.raw	-	H(+15.99)TTPEVM(+15.99)DYSVVDVSHESTH(+15.99)VK	F16:6024	22	75	75	22	849.0524	3	44.43	-	0	2544.1438	-3.3	Oxidation (HW); Oxidation (M)	67 75 99 99 97 93 43 43 31 49 96 98 96 85 45 26 90 86 80 57 92 99	H(+15.99)TTPEVM(+15.99)DYSVVDVSHESTH(+15.99)VK	HCD
11	CR3022_091620_ETHcD_40_P.raw	F11:7690	VKPEFSVL	F11:5854	8	75	75	8	459.7692	2	47.75	-	2.9729E5	917.5222	1.9		37 41 56 72 95 98 100 100	VKPEFSVL	ETHCD
12	CR3022_091620_ETHcD_40_T.raw	F12:30480	NKPM(+15.99)QYLQWSSLK	F12:7475	13	75	75	13	819.9236	2	61.73	-	3.4268E5	1637.8235	5.6	Oxidation (M)	84 57 41 31 46 76 93 85 90 90 89 94 96	NKPM(+15.99)QYLQWSSLK	ETHCD
12	CR3022_091620_ETHcD_40_T.raw	F12:21388	AEPQSM(+15.99)LGEM(+15.99)M(+15.99)TEQDSK	F12:2257	17	75	75	17	653.9457	3	22.42	-	4.0192E4	1958.7908	12.6	Oxidation (M)	77 67 48 38 54 56 66 65 82 83 82 85 90 90 93 97 100	AEPQSM(+15.99)LGEM(+15.99)M(+15.99)TEQDSK	ETHCD
11	CR3022_091620_ETHcD_40_P.raw	-	DKPLLLQNTM(+15.99)L	F11:3369	11	75	75	11	434.5677	3	29.27	-	0	1300.7061	-19.2	Oxidation (M)	57 56 90 90 90 78 73 74 61 66 85	DKPLLLQNTM(+15.99)L	ETHCD
6	CR3022_091620_ETHcD_35_E.raw	F6:12484	LC(+57.02)VV	F6:3536	4	75	75	4	490.2698	1	33.05	-	7.3699E5	489.2621	0.8	Carbamidomethylation	60 61 88 90	LC(+57.02)VV	ETHCD
11	CR3022_091620_ETHcD_40_P.raw	F11:31720	E(-18.01)VGTPGLSGVEVKSFNRDMTC(+57.02)L	F11:3886	22	75	75	22	793.3921	3	32.91	-	1.0638E6	2377.1406	5.8	Pyro-glu from E; Carbamidomethylation	24 43 54 67 94 97 97 96 72 40 50 60 88 90 88 89 90 86 76 63 83 99	E(-18.01)VGTPGLSGVEVKSFNRDMTC(+57.02)L	ETHCD
16	CR3022_091620_HCD_T.raw	-	TTVFPPVLDSMQFFLYSK	F16:8179	18	75	75	18	1060.5328	2	55.44	-	0	2119.0698	-8.8		50 41 48 68 99 98 97 97 95 79 20 31 86 93 97 98 88 62	TTVFPPVLDSMQFFLYSK	HCD
8	CR3022_091620_ETHcD_35_T.raw	F8:22204	EPVVSVLTVLHQDWLDGK	F8:7191	18	75	75	18	679.0433	3	59.14	-	8.937E5	2034.0786	14.5		95 93 82 69 72 90 94 68 57 82 73 62 72 50 73 67 70 76	EPVVSVLTVLHQDWLDGK	ETHCD
11	CR3022_091620_ETHcD_40_P.raw	F11:25183	AKVQWKVDWDYSQSH(+15.99)F	F11:3885	16	75	75	16	680.6544	3	33.05	-	7.4242E6	2038.9536	-6.0	Oxidation (HW)	97 97 99 97 99 97 96 99 51 48 37 69 32 21 59 100	AKVQWKVDWDYSQSH(+15.99)F	ETHCD
2	CR3022_091620_ETHcD_30_E.raw	-	VMHEALHDHYTQKS	F2:1899	14	75	75	14	424.7040	4	18.20	-	0	1694.7834	2.1		46 59 65 74 54 63 89 97 90 91 82 74 83 79	VMHEALHDHYTQKS	ETHCD
1	CR3022_091620_ETHcD_30_C.raw	F1:4958	LTLSHKKSNKTL	F1:4488	12	75	75	12	457.2745	3	39.59	-	9.2897E4	1368.8088	-5.2		97 92 93 63 35 49 87 76 48 65 93 100	LTLSHKKSNKTL	ETHCD
1	CR3022_091620_ETHcD_30_C.raw	F1:30037	WPKC(+57.02)SVTYTTSLQFVTY	F1:7822	17	75	75	17	1040.9945	2	64.75	-	1.7669E5	2079.9976	-11.1	Carbamidomethylation	75 85 85 82 73 76 94 95 96 97 55 48 33 46 48 92 91	WPKC(+57.02)SVTYTTSLQFVTY	ETHCD
12	CR3022_091620_ETHcD_40_T.raw	F12:16265	VYM(+15.99)VETM(+15.99)MK	F12:2196	9	75	75	9	582.2620	2	21.69	-	2.2577E5	1162.5073	1.9	Oxidation (M)	97 96 92 89 90 68 45 41 55	VYM(+15.99)VETM(+15.99)MK	ETHCD
16	CR3022_091620_HCD_T.raw	F16:21799	LSVM(+15.99)NSALEVDETYVPK	F16:5871	17	75	75	17	637.6497	3	43.68	-	2.1633E6	1909.9343	-3.7	Oxidation (M)	38 32 32 31 35 54 79 99 100 99 99 99 97 97 98 89 97	LSVM(+15.99)NSALEVDETYVPK	HCD
2	CR3022_091620_ETHcD_30_E.raw	F2:7733	THQGLSKH	F2:2457	8	75	75	8	454.2360	2	23.83	-	1.2923E7	906.4672	-10.7		87 85 90 85 88 79 45 40	THQGLSKH	ETHCD
13	CR3022_091620_HCD_C.raw	F13:5615	AEAVFRLPLAVW	F13:4222	12	75	75	12	457.9294	3	33.06	-	2.1568E5	1370.7710	-3.4		89 93 92 88 81 65 84 46 46 41 86 86	AEAVFRLPLAVW	HCD
8	CR3022_091620_ETHcD_35_T.raw	F8:6357	QLW(+15.99)GSM(+15.99)SGTEVK	F8:4874	12	75	75	12	452.2150	3	44.25	-	1.4337E6	1353.6235	-0.3	Oxidation (HW); Oxidation (M)	34 39 28 71 87 91 84 86 90 95 96 96	QLW(+15.99)GSM(+15.99)SGTEVK	ETHCD
16	CR3022_091620_HCD_T.raw	F16:24135	LLLDLLSANQLK	F16:8577	12	75	75	12	670.9069	2	57.33	-	3.5672E5	1339.8074	-6.1		82 99 98 98 98 95 72 35 27 28 82 82	LLLDLLSANQLK	HCD
13	CR3022_091620_HCD_C.raw	-	LHSVM(+15.99)HTLTHNHY	F13:2172	13	75	75	13	535.9340	3	19.58	-	0	1604.7517	17.8	Oxidation (M)	65 37 86 80 91 79 79 78 81 46 77 80 94	LHSVM(+15.99)HTLTHNHY	HCD
15	CR3022_091620_HCD_P.raw	F15:12601	YVDGVDHNL	F15:3447	9	75	75	9	516.2426	2	24.79	-	4.4889E5	1030.4719	-1.3		98 98 100 97 91 55 20 38 78	YVDGVDHNL	HCD
12	CR3022_091620_ETHcD_40_T.raw	F12:8454	LLVLQTVATLNSR	F12:3319	13	75	75	13	476.6244	3	33.00	-	7.3815E5	1426.8508	0.4		99 95 38 30 26 39 55 96 99 99 99 100 100	LLVLQTVATLNSR	ETHCD
7	CR3022_091620_ETHcD_35_P.raw	F7:25769	YVDREVHNAKTKPREWAYDFGF	F7:2839	22	75	75	22	682.8279	4	25.67	-	7.6838E6	2727.3193	-13.5		90 85 97 84 75 76 97 92 94 97 97 81 80 82 79 26 40 85 88 43 37 24	YVDREVHNAKTKPREWAYDFGF	ETHCD
16	CR3022_091620_HCD_T.raw	-	KPLPDHVSPNKVK	F16:3229	13	75	75	13	486.9487	3	27.78	-	0	1457.8354	-7.6		92 85 90 65 66 66 95 96 91 32 29 85 82	KPLPDHVSPNKVK	HCD
4	CR3022_091620_ETHcD_30_T.raw	F4:23317	VVSPTAVLTVLHC(+57.02)LATPDGK	F4:7129	20	75	75	20	693.3799	3	58.81	-	2.9305E6	2077.1240	-3.0	Carbamidomethylation	63 67 79 84 52 46 60 92 85 70 84 93 85 85 51 46 67 88 96 99	VVSPTAVLTVLHC(+57.02)LATPDGK	ETHCD
12	CR3022_091620_ETHcD_40_T.raw	F12:13513	DVDNETVSM(+15.99)M(+15.99)QSVTPC(+57.02)DSK	F12:2618	19	75	75	19	544.4819	4	26.45	-	8.4374E5	2173.8813	8.0	Oxidation (M); Carbamidomethylation	56 50 71 55 75 82 81 85 77 75 78 86 84 88 71 66 96 94 49	DVDNETVSM(+15.99)M(+15.99)QSVTPC(+57.02)DSK	ETHCD
4	CR3022_091620_ETHcD_30_T.raw	F4:6617	STSGGTH(+15.99)H(+15.99)M(+15.99)GLVK	F4:3616	13	75	75	13	453.8804	3	35.83	-	6.0528E7	1358.6248	-3.9	Oxidation (HW); Oxidation (M)	45 97 99 96 95 77 56 32 32 46 96 100 100	STSGGTH(+15.99)H(+15.99)M(+15.99)GLVK	ETHCD
15	CR3022_091620_HCD_P.raw	F15:34413	YYFDM(+15.99)EW(+15.99)LLNNF	F15:9088	12	75	75	12	843.8691	2	51.16	-	4.2691E6	1685.7073	9.8	Oxidation (M); Oxidation (HW)	82 74 86 46 31 44 45 95 99 97 99 100	YYFDM(+15.99)EW(+15.99)LLNNF	HCD
10	CR3022_091620_ETHcD_40_E.raw	F10:31831	C(+57.02)GW(+15.99)QVWGQGTTVT	F10:5350	13	75	75	13	748.3411	2	47.28	-	9.3973E6	1494.6562	7.7	Carbamidomethylation; Oxidation (HW)	51 46 32 35 79 89 87 87 85 90 95 98 99	C(+57.02)GW(+15.99)QVWGQGTTVT	ETHCD
2	CR3022_091620_ETHcD_30_E.raw	F2:9808	FNRGEC(+57.02)NC(+57.02)NQQ	F2:2240	11	75	75	11	476.1890	3	21.72	-	3.7508E5	1425.5513	-4.2	Carbamidomethylation	85 83 92 94 80 51 54 41 52 92 97	FNRGEC(+57.02)NC(+57.02)NQQ	ETHCD
12	CR3022_091620_ETHcD_40_T.raw	F12:19227	VVSVLTVLHQGQDGLNGK	F12:6825	18	75	75	18	622.0166	3	56.97	-	1.0573E6	1863.0215	3.5		79 77 59 56 74 91 94 98 96 87 38 34 43 50 82 90 99 100	VVSVLTVLHQGQDGLNGK	ETHCD
2	CR3022_091620_ETHcD_30_E.raw	F2:10060	SSNSYDDVA	F2:3082	9	75	75	9	479.1965	2	29.39	-	3.2661E7	956.3723	6.4		99 94 66 32 29 60 99 99 98	SSNSYDDVA	ETHCD
1	CR3022_091620_ETHcD_30_C.raw	F1:4841	M(+15.99)EM(+15.99)KVSNKAPLAPLSGL	F1:2531	17	75	75	17	455.2382	4	24.45	-	2.8208E5	1816.9426	-10.4	Oxidation (M)	32 59 54 89 98 99 96 98 98 91 86 72 78 86 50 48 38	M(+15.99)EM(+15.99)KVSNKAPLAPLSGL	ETHCD
15	CR3022_091620_HCD_P.raw	F15:26296	VVH(+15.99)LQAPPKVVDVSHEDEPVKFH(+15.99)F	F15:8269	24	75	75	24	697.1001	4	43.43	-	1.1854E7	2784.4233	-18.7	Oxidation (HW)	50 49 50 39 30 33 33 44 91 100 100 99 97 96 71 96 98 82 63 95 95 90 96 100	VVH(+15.99)LQAPPKVVDVSHEDEPVKFH(+15.99)F	HCD
1	CR3022_091620_ETHcD_30_C.raw	F1:11586	YTAQSDVATY	F1:5051	10	75	75	10	559.7515	2	43.27	-	4.7773E5	1117.4927	-3.7		72 63 54 40 51 92 91 93 94 98	YTAQSDVATY	ETHCD
13	CR3022_091620_HCD_C.raw	F13:18255	QVSLNNFYRKPNGKGAW	F13:5816	17	75	75	17	660.3483	3	41.21	-	1.9903E5	1978.0173	2.9		38 43 72 99 98 97 99 98 92 46 33 39 45 88 89 97 100	QVSLNNFYRKPNGKGAW	HCD
16	CR3022_091620_HCD_T.raw	F16:9808	KKVKVSPATLNSR	F16:3979	13	75	75	13	476.6245	3	33.00	-	7.6591E5	1426.8621	-7.3		28 28 32 50 73 98 100 100 99 94 89 94 87	KKVKVSPATLNSR	HCD
3	CR3022_091620_ETHcD_30_P.raw	F3:31458	LSTPMDVGNAEGSHSL	F3:6804	16	75	75	16	807.8765	2	56.83	-	8.0045E6	1613.7356	1.8		94 94 97 94 85 96 97 74 56 73 60 46 45 59 85 40	LSTPMDVGNAEGSHSL	ETHCD
14	CR3022_091620_HCD_E.raw	F14:27740	HTC(+57.02)PTWC(+57.02)EPLL	F14:5444	11	75	75	11	707.3165	2	38.62	-	4.4874E6	1412.6216	-2.2	Carbamidomethylation	96 99 99 93 37 26 33 73 72 96 99	HTC(+57.02)PTWC(+57.02)EPLL	HCD
3	CR3022_091620_ETHcD_30_P.raw	F3:20366	YYSVFDTFGQGTKVEL	F3:6206	16	75	75	16	618.6377	3	50.42	-	2.365E5	1852.8882	1.7		82 78 57 46 49 78 86 75 70 77 73 78 94 98 99 57	YYSVFDTFGQGTKVEL	ETHCD
13	CR3022_091620_HCD_C.raw	F13:23241	KTTPPVLDC(+57.02)APFF	F13:7440	13	75	75	13	746.8691	2	50.94	-	2.1676E6	1491.7432	-13.0	Carbamidomethylation	48 72 93 96 95 97 98 76 34 26 40 99 99	KTTPPVLDC(+57.02)APFF	HCD
7	CR3022_091620_ETHcD_35_P.raw	F7:12970	VASTKGSPVMLLNDL	F7:5337	15	75	75	15	515.6161	3	43.04	-	3.2613E5	1543.8279	-0.9		63 65 79 85 92 70 51 65 89 79 86 94 77 82 45	VASTKGSPVMLLNDL	ETHCD
14	CR3022_091620_HCD_E.raw	F14:39742	LLYPGDSETS	F14:5229	10	75	75	10	1081.5039	1	37.29	-	4.0316E5	1080.4976	-0.9		72 79 91 85 59 76 61 70 70 84	LLYPGDSETS	HCD
5	CR3022_091620_ETHcD_35_C.raw	F5:22754	GQGTTVTVASKTPGSVFPLGKDRW(+15.99)SGGTAAL	F5:5205	31	75	75	31	766.4077	4	44.52	-	7.7319E6	3061.5833	6.0	Oxidation (HW)	81 77 88 90 82 80 87 80 86 88 54 51 79 81 89 91 80 83 92 70 50 57 59 56 79 81 72 68 57 70 56	GQGTTVTVASKTPGSVFPLGKDRW(+15.99)SGGTAAL	ETHCD
3	CR3022_091620_ETHcD_30_P.raw	F3:6314	FLH(+15.99)STKF	F3:5947	7	75	75	7	448.2314	2	47.90	-	6.4506E4	894.4599	-12.9	Oxidation (HW)	70 68 55 56 75 99 100	FLH(+15.99)STKF	ETHCD
3	CR3022_091620_ETHcD_30_P.raw	F3:16157	WVREMPGKGLDC(+57.02)PF	F3:5166	14	75	75	14	564.6076	3	41.92	-	6.1332E6	1690.7959	3.0	Carbamidomethylation	37 61 96 100 92 89 92 99 99 96 71 44 40 32	WVREMPGKGLDC(+57.02)PF	ETHCD
16	CR3022_091620_HCD_T.raw	F16:31256	SSQSVLYSTVDKNYLASVYQQKPNAPPK	F16:6772	28	75	75	28	778.8999	4	48.76	-	1.1255E6	3111.5876	-5.5		49 66 92 98 99 99 99 95 40 41 90 44 34 74 91 93 80 70 91 86 83 89 59 31 43 97 91 67	SSQSVLYSTVDKNYLASVYQQKPNAPPK	HCD
12	CR3022_091620_ETHcD_40_T.raw	-	RTGSTASVVC(+57.02)LLNNFYPR	F12:7514	18	75	75	18	1028.0189	2	62.03	-	0	2054.0366	-6.5	Carbamidomethylation	40 38 46 50 74 91 93 83 57 48 76 95 91 91 90 88 96 99	RTGSTASVVC(+57.02)LLNNFYPR	ETHCD
14	CR3022_091620_HCD_E.raw	F14:5787	VYYC(+57.02)QQ	F14:2889	6	75	75	6	430.6832	2	24.01	-	2.1215E6	859.3535	-1.8	Carbamidomethylation	79 50 61 97 75 86	VYYC(+57.02)QQ	HCD
11	CR3022_091620_ETHcD_40_P.raw	F11:1794	LLSM(+15.99)DGL	F11:3511	7	75	75	7	382.6955	2	30.31	-	1.7707E5	763.3786	-2.9	Oxidation (M)	100 100 90 66 49 49 71	LLSM(+15.99)DGL	ETHCD
8	CR3022_091620_ETHcD_35_T.raw	-	NLEPQC(+57.02)LPPSR	F8:3337	11	75	75	11	437.5491	3	33.18	-	0	1309.6448	-14.8	Carbamidomethylation	44 50 62 79 75 79 70 78 88 99 99	NLEPQC(+57.02)LPPSR	ETHCD
5	CR3022_091620_ETHcD_35_C.raw	F5:28619	LYH(+15.99)KDYFPEPVTVSWNSGALTNH(+15.99)L	F5:6848	24	75	75	24	940.7949	3	56.99	-	8.9998E6	2819.3555	2.6	Oxidation (HW)	33 27 30 63 95 96 75 69 57 59 80 95 99 99 98 95 92 79 77 91 88 57 60 79	LYH(+15.99)KDYFPEPVTVSWNSGALTNH(+15.99)L	ETHCD
2	CR3022_091620_ETHcD_30_E.raw	-	WYQQKPGQPPKL	F2:3367	12	75	75	12	735.3995	2	31.55	-	0	1468.7827	1.1		75 80 75 73 45 45 68 69 90 94 91 91	WYQQKPGQPPKL	ETHCD
16	CR3022_091620_HCD_T.raw	-	QNVSSSVSLTC(+57.02)LVK	F16:4994	14	75	75	14	761.4058	2	39.12	-	0	1520.7869	6.7	Carbamidomethylation	26 31 56 67 68 70 96 94 93 90 82 86 94 97	QNVSSSVSLTC(+57.02)LVK	HCD
3	CR3022_091620_ETHcD_30_P.raw	F3:18978	VKDYFPEPSL	F3:6769	10	75	75	10	597.8066	2	51.80	-	2.3188E6	1193.5967	1.6		70 63 68 66 62 69 79 79 93 99	VKDYFPEPSL	ETHCD
4	CR3022_091620_ETHcD_30_T.raw	F4:16638	KEYM(+15.99)VGMWK	F4:1798	9	75	75	9	594.2875	2	17.40	-	4.9379E5	1186.5515	7.5	Oxidation (M)	46 59 66 79 70 76 86 91 99	KEYM(+15.99)VGMWK	ETHCD
10	CR3022_091620_ETHcD_40_E.raw	F10:23616	GEYANVDLRGWLYANT	F10:3721	16	75	75	16	614.6348	3	34.67	-	5.4555E5	1840.8743	4.5		54 54 69 88 91 99 99 98 88 34 20 69 80 88 87 79	GEYANVDLRGWLYANT	ETHCD
5	CR3022_091620_ETHcD_35_C.raw	F5:6399	YYNHQC(+57.02)TMYY	F5:2370	10	75	75	10	481.5204	3	22.86	-	4.0375E5	1441.5432	-2.7	Carbamidomethylation	85 78 75 80 50 49 60 72 98 100	YYNHQC(+57.02)TMYY	ETHCD
11	CR3022_091620_ETHcD_40_P.raw	F11:26830	DWQGLHC(+57.02)GPLSF	F11:7294	12	75	75	12	708.8248	2	61.97	-	1.3221E5	1415.6292	4.2	Carbamidomethylation	85 68 79 91 92 60 34 33 60 97 100 100	DWQGLHC(+57.02)GPLSF	ETHCD
3	CR3022_091620_ETHcD_30_P.raw	F3:23168	SLTYGW(+15.99)HC(+57.02)GLL	F3:6758	11	75	75	11	661.8175	2	56.08	-	2.3637E5	1321.6125	6.0	Oxidation (HW); Carbamidomethylation	86 95 99 91 70 33 21 35 92 99 100	SLTYGW(+15.99)HC(+57.02)GLL	ETHCD
15	CR3022_091620_HCD_P.raw	F15:16192	LAW(+15.99)YQQKPANPPKL	F15:5907	14	75	75	14	557.3064	3	35.33	-	1.4681E6	1668.8987	-0.8	Oxidation (HW)	96 95 95 93 86 90 92 52 28 33 88 91 54 54	LAW(+15.99)YQQKPANPPKL	HCD
11	CR3022_091620_ETHcD_40_P.raw	F11:35459	FEATAQKGTLTSPNLGL	F11:5539	17	75	75	17	874.4643	2	44.94	-	4.6542E5	1746.9153	-0.7		78 76 74 60 67 74 78 90 95 96 94 62 50 55 83 86 51	FEATAQKGTLTSPNLGL	ETHCD
16	CR3022_091620_HCD_T.raw	F16:11841	TLNTRADGR	F16:2895	9	75	75	9	502.2755	2	25.22	-	8.4927E4	1002.5206	15.7		95 95 90 86 37 40 91 84 56	TLNTRADGR	HCD
2	CR3022_091620_ETHcD_30_E.raw	F2:29055	SANHDTPYTFGQGT	F2:6658	14	75	75	14	748.3229	2	62.17	-	1.316E5	1494.6375	-4.2		44 44 49 41 60 69 82 82 100 99 96 93 96 92	SANHDTPYTFGQGT	ETHCD
1	CR3022_091620_ETHcD_30_C.raw	F1:16653	GC(+57.02)LVKDYFPM(+15.99)WMVSW	F1:7370	15	75	75	15	645.6279	3	60.98	-	9.0511E6	1933.8564	2.8	Carbamidomethylation; Oxidation (M)	88 86 90 90 99 100 99 57 49 37 20 34 88 95 91	GC(+57.02)LVKDYFPM(+15.99)WMVSW	ETHCD
15	CR3022_091620_HCD_P.raw	-	LSKADYGHKVSYL	F15:3466	13	75	75	13	494.2641	3	24.85	-	0	1479.7722	-1.2		92 93 95 95 97 95 61 33 38 38 60 80 95	LSKADYGHKVSYL	HCD
9	CR3022_091620_ETHcD_40_C.raw	F9:14069	GANVFGVYPEAKQVQW	F9:5651	16	75	75	16	598.3060	3	47.74	-	5.7245E5	1791.8943	1.1		59 50 51 66 93 62 43 76 81 88 89 89 83 88 84 92	GANVFGVYPEAKQVQW	ETHCD
12	CR3022_091620_ETHcD_40_T.raw	F12:22105	SPVVVSLTVLHMNLSPDGK	F12:7154	19	75	75	19	665.0399	3	59.35	-	1.9356E6	1992.0713	13.4		70 68 73 90 79 67 91 79 68 80 75 41 45 85 59 67 86 96 99	SPVVVSLTVLHMNLSPDGK	ETHCD
16	CR3022_091620_HCD_T.raw	-	NTNSSQSVLPH(+15.99)SLNK	F16:3812	15	75	75	15	821.4001	2	31.97	-	0	1640.8118	-15.9	Oxidation (HW)	26 28 49 95 95 95 97 98 99 48 34 79 86 94 99	NTNSSQSVLPH(+15.99)SLNK	HCD
16	CR3022_091620_HCD_T.raw	F16:33512	VTAAPSLLLYGRMTR	F16:9654	15	75	75	15	824.9573	2	63.03	-	1.5615E5	1647.9131	-7.9		44 52 97 99 97 94 95 98 96 86 29 29 35 76 93	VTAAPSLLLYGRMTR	HCD
12	CR3022_091620_ETHcD_40_T.raw	F12:16805	FHC(+57.02)K	F12:8303	4	75	75	4	591.2783	1	69.02	-	6.4881E4	590.2635	12.7	Carbamidomethylation	52 59 90 97	FHC(+57.02)K	ETHCD
16	CR3022_091620_HCD_T.raw	F16:31379	LYVGPSVFPLARDK	F16:5184	14	75	75	14	781.4269	2	40.17	-	6.7531E5	1560.8665	-17.5		32 35 52 93 95 98 98 98 88 82 83 41 62 85	LYVGPSVFPLARDK	HCD
6	CR3022_091620_ETHcD_35_E.raw	F6:9035	VLLL	F6:5386	4	75	75	4	457.3392	1	50.26	-	1.0937E6	456.3311	1.6		51 69 90 89	VLLL	ETHCD
7	CR3022_091620_ETHcD_35_P.raw	F7:9378	FLMPDSEL	F7:6769	8	75	75	8	476.2269	2	55.46	-	6.1618E6	950.4419	-2.9		98 98 92 93 56 35 54 72	FLMPDSEL	ETHCD
16	CR3022_091620_HCD_T.raw	-	M(+15.99)PQNAVDRK	F16:2401	9	75	75	9	537.7672	2	21.54	-	0	1073.5288	-8.4	Oxidation (M)	50 37 88 86 90 90 92 56 83	M(+15.99)PQNAVDRK	HCD
11	CR3022_091620_ETHcD_40_P.raw	F11:20734	VVDVSHEDEPVKTAC(+57.02)F	F11:5274	16	75	75	16	611.2881	3	42.78	-	4.0602E6	1830.8457	-1.8	Carbamidomethylation	98 95 97 97 98 98 99 84 70 81 89 90 41 24 21 15	VVDVSHEDEPVKTAC(+57.02)F	ETHCD
16	CR3022_091620_HCD_T.raw	F16:18590	GPSVFPLADRK	F16:5738	11	75	75	11	593.8278	2	43.24	-	4.6334E6	1185.6506	-8.2		56 62 98 99 99 85 86 86 45 34 72	GPSVFPLADRK	HCD
3	CR3022_091620_ETHcD_30_P.raw	F3:13083	VQDFGFNGGL	F3:4299	10	75	75	10	527.2540	2	35.42	-	3.0318E6	1052.4927	0.8		69 65 91 88 78 78 66 61 63 87	VQDFGFNGGL	ETHCD
12	CR3022_091620_ETHcD_40_T.raw	-	Q(-17.03)KRGDETVNDQKPR	F12:4041	14	75	75	14	551.9490	3	38.87	-	0	1652.8230	1.4	Pyro-glu from Q	90 82 57 46 60 74 72 89 88 92 86 79 67 62	Q(-17.03)KRGDETVNDQKPR	ETHCD
12	CR3022_091620_ETHcD_40_T.raw	-	LAPPAKNK	F12:2629	8	75	75	8	419.7560	2	26.50	-	0	837.5072	-11.6		93 90 93 77 52 51 62 77	LAPPAKNK	ETHCD
15	CR3022_091620_HCD_P.raw	F15:13973	WVRQMPEL	F15:2388	8	75	75	8	529.7819	2	19.81	-	8.6763E6	1057.5378	10.7		94 72 35 34 82 94 91 95	WVRQMPEL	HCD
12	CR3022_091620_ETHcD_40_T.raw	F12:37	SLDLQK	F12:2390	6	75	75	6	352.1970	2	24.02	-	8.3235E4	702.3912	-16.7		68 66 63 66 86 99	SLDLQK	ETHCD
4	CR3022_091620_ETHcD_30_T.raw	F4:18896	NQH(+15.99)NDPLLYPGDSETR	F4:5678	16	75	75	16	624.6210	3	49.95	-	2.6418E5	1870.8445	-1.8	Oxidation (HW)	44 45 46 39 54 73 97 99 86 79 79 96 85 87 91 94	NQH(+15.99)NDPLLYPGDSETR	ETHCD
4	CR3022_091620_ETHcD_30_T.raw	F4:30297	NQVALNPQNTVFDAK	F4:4158	15	75	75	15	829.9298	2	40.05	-	2.3158E7	1657.8423	1.7		50 52 79 90 88 76 72 63 60 54 63 82 94 98 100	NQVALNPQNTVFDAK	ETHCD
1	CR3022_091620_ETHcD_30_C.raw	F1:19033	EQKLLVNWVAW	F1:5927	11	75	75	11	693.3821	2	49.47	-	2.7698E5	1384.7502	-0.5		76 61 50 60 71 69 85 77 91 94 89	EQKLLVNWVAW	ETHCD
1	CR3022_091620_ETHcD_30_C.raw	F1:11457	APGVTL	F1:6579	6	75	75	6	557.3256	1	53.94	-	1.5966E4	556.3220	-6.7		72 70 77 95 94 40	APGVTL	ETHCD
8	CR3022_091620_ETHcD_35_T.raw	F8:18601	SGATSVQW(+15.99)LLNNFYPR	F8:7783	16	75	75	16	623.6456	3	63.82	-	5.2282E5	1867.9216	-3.5	Oxidation (HW)	69 52 46 67 69 57 46 44 76 96 93 97 99 86 95 100	SGATSVQW(+15.99)LLNNFYPR	ETHCD
6	CR3022_091620_ETHcD_35_E.raw	F6:1978	LSQWKV	F6:3448	6	75	75	6	380.7213	2	32.15	-	1.0491E6	759.4279	0.0		46 40 70 94 99 99	LSQWKV	ETHCD
9	CR3022_091620_ETHcD_40_C.raw	-	SLSSVVTDM(+15.99)SQFGTQTY	F9:6358	17	75	75	17	622.9526	3	52.60	-	0	1865.8352	0.4	Oxidation (M)	67 77 88 95 96 98 92 69 49 52 31 29 51 86 92 99 100	SLSSVVTDM(+15.99)SQFGTQTY	ETHCD
2	CR3022_091620_ETHcD_30_E.raw	F2:7056	KGQSGTEVKKGPESLKL	F2:2168	17	75	75	17	447.2571	4	20.95	-	2.6968E5	1784.9995	-0.2		57 59 79 89 82 83 96 96 97 65 39 39 74 63 76 88 88	KGQSGTEVKKGPESLKL	ETHCD
7	CR3022_091620_ETHcD_35_P.raw	F7:2784	WDGEPHEW(+15.99)L	F7:6394	9	75	75	9	395.5103	3	52.46	-	9.8562E4	1183.4934	13.4	Oxidation (HW)	51 76 76 82 65 65 82 82 95	WDGEPHEW(+15.99)L	ETHCD
7	CR3022_091620_ETHcD_35_P.raw	F7:17394	ASTRDTGVPDRFM(+15.99)DL	F7:2506	15	75	75	15	566.2676	3	23.44	-	2.0551E5	1695.7886	-4.5	Oxidation (M)	41 41 43 70 91 97 99 97 94 97 89 80 50 61 71	ASTRDTGVPDRFM(+15.99)DL	ETHCD
16	CR3022_091620_HCD_T.raw	F16:32191	YDM(+15.99)YENQW(+15.99)LSSK	F16:3325	12	75	75	12	798.3240	2	28.58	-	1.3563E6	1594.6609	-17.2	Oxidation (M); Oxidation (HW)	82 41 35 56 99 92 87 44 85 88 94 93	YDM(+15.99)YENQW(+15.99)LSSK	HCD
3	CR3022_091620_ETHcD_30_P.raw	F3:2584	YPADDTL	F3:5424	7	75	75	7	397.6794	2	43.70	-	2.701E6	793.3494	-6.3		72 65 50 63 78 96 99	YPADDTL	ETHCD
16	CR3022_091620_HCD_T.raw	-	VDNALQSGNSTSGGRSLGC(+57.02)LVK	F16:5863	22	75	75	22	1110.5504	2	43.59	-	0	2219.0964	-4.6	Carbamidomethylation	56 56 44 56 98 98 99 98 97 97 96 96 91 29 28 35 84 73 78 78 66 93	VDNALQSGNSTSGGRSLGC(+57.02)LVK	HCD
12	CR3022_091620_ETHcD_40_T.raw	F12:759	RADPLR	F12:2155	6	75	75	6	364.2087	2	21.22	-	1.2749E5	726.4136	-14.9		66 56 75 75 85 92	RADPLR	ETHCD
15	CR3022_091620_HCD_P.raw	F15:27277	VGGLSDDH(+15.99)PLFGSL	F15:9931	14	75	75	14	715.3503	2	56.81	-	5.8919E5	1428.6885	-1.6	Oxidation (HW)	95 82 87 90 97 97 46 24 26 60 71 79 94 97	VGGLSDDH(+15.99)PLFGSL	HCD
15	CR3022_091620_HCD_P.raw	F15:6758	VQSGTEVKAQEGL	F15:1391	13	75	75	13	449.2367	3	13.63	-	1.1183E6	1344.6885	-0.1		92 95 98 94 94 99 97 96 77 25 35 21 48	VQSGTEVKAQEGL	HCD
11	CR3022_091620_ETHcD_40_P.raw	F11:11141	LVKAVDKKAAGAGKVTKSAQGRSLL	F11:1590	25	75	75	25	500.1063	5	15.44	-	3.2138E5	2495.4910	1.7		74 70 70 60 59 87 93 92 85 80 72 90 96 98 95 90 93 93 77 70 43 40 48 55 38	LVKAVDKKAAGAGKVTKSAQGRSLL	ETHCD
7	CR3022_091620_ETHcD_35_P.raw	F7:1848	AKVAGWAYYL	F7:2652	10	75	75	10	381.2050	3	24.33	-	7.3344E5	1140.5967	-3.1		98 96 87 74 85 95 60 46 48 57	AKVAGWAYYL	ETHCD
14	CR3022_091620_HCD_E.raw	F14:21212	LWDQHLKC(+57.02)KYEAPN	F14:4166	14	75	75	14	601.2944	3	31.14	-	6.7113E5	1800.8618	-0.3	Carbamidomethylation	95 95 97 94 86 75 76 90 77 56 85 63 15 41	LWDQHLKC(+57.02)KYEAPN	HCD
10	CR3022_091620_ETHcD_40_E.raw	F10:16123	YVQL	F10:3670	4	75	75	4	522.2927	1	34.50	-	3.0243E7	521.2849	1.0		85 75 66 72	YVQL	ETHCD
3	CR3022_091620_ETHcD_30_P.raw	F3:5141	YQQKPFTFKL	F3:2327	10	75	75	10	433.9067	3	22.05	-	1.2585E6	1298.7021	-3.0		85 75 88 78 70 46 40 65 99 100	YQQKPFTFKL	ETHCD
1	CR3022_091620_ETHcD_30_C.raw	-	SSLKAFGC(+57.02)FY	F1:3234	10	75	75	10	393.8548	3	30.54	-	0	1178.5430	-0.3	Carbamidomethylation	95 90 95 99 98 82 61 34 32 60	SSLKAFGC(+57.02)FY	ETHCD
8	CR3022_091620_ETHcD_35_T.raw	-	LLKHER	F8:2290	6	75	75	6	398.2401	2	22.78	-	0	794.4763	-13.2		100 99 61 41 79 68	LLKHER	ETHCD
11	CR3022_091620_ETHcD_40_P.raw	F11:19006	DNEPQGADTDL	F11:2323	11	75	75	11	587.7427	2	21.91	-	2.9582E7	1173.4785	-6.6		70 62 86 92 93 85 43 50 72 81 85	DNEPQGADTDL	ETHCD
16	CR3022_091620_HCD_T.raw	-	NTM(+15.99)PVVSVLTVH(+15.99)PRSWLDGK	F16:8973	20	75	75	20	756.7435	3	59.46	-	0	2267.1731	15.7	Oxidation (M); Oxidation (HW)	33 34 46 57 99 99 99 99 99 97 96 70 48 34 35 81 86 93 88 99	NTM(+15.99)PVVSVLTVH(+15.99)PRSWLDGK	HCD
5	CR3022_091620_ETHcD_35_C.raw	F5:19012	RYAPTPEVTGW(+15.99)VVDVSHEDPEVKF	F5:5902	24	75	75	24	694.0953	4	49.62	-	3.8028E7	2772.3394	4.6	Oxidation (HW)	51 35 40 67 82 81 79 46 41 40 45 82 96 90 82 90 88 92 84 85 96 99 100 100	RYAPTPEVTGW(+15.99)VVDVSHEDPEVKF	ETHCD
16	CR3022_091620_HCD_T.raw	F16:21694	VVSVLTVLFHPPWLNGK	F16:9626	17	75	75	17	636.0316	3	62.93	-	2.6305E5	1905.0876	-7.8		99 99 99 99 97 88 73 79 30 15 26 32 85 86 85 80 98	VVSVLTVLFHPPWLNGK	HCD
16	CR3022_091620_HCD_T.raw	F16:22022	YNAQC(+57.02)QKQSR	F16:2382	10	75	75	10	641.7970	2	21.53	-	9.5842E5	1281.5884	-7.0	Carbamidomethylation	97 96 99 97 97 90 33 28 33 77	YNAQC(+57.02)QKQSR	HCD
16	CR3022_091620_HCD_T.raw	-	DEDDEQVYTLPPSR	F16:4000	14	75	75	14	832.3638	2	33.11	-	0	1662.7373	-14.6		39 41 46 56 65 94 96 98 98 97 88 66 79 82	DEDDEQVYTLPPSR	HCD
13	CR3022_091620_HCD_C.raw	F13:30148	ANTGKVELKVKTVAPSVF	F13:4178	18	75	75	18	944.5362	2	32.87	-	6.6051E5	1887.0830	-13.3		55 45 50 56 98 99 99 95 90 41 34 34 57 97 98 97 100 100	ANTGKVELKVKTVAPSVF	HCD
14	CR3022_091620_HCD_E.raw	F14:31069	KPPLAWYQQGVVH	F14:6289	13	75	75	13	761.9124	2	44.01	-	1.9585E6	1521.8091	0.7		55 74 51 75 96 97 97 91 85 35 41 86 88	KPPLAWYQQGVVH	HCD
9	CR3022_091620_ETHcD_40_C.raw	F9:10519	M(+15.99)M(+15.99)NMGHEALHNHY	F9:2809	13	75	75	13	539.5515	3	27.07	-	5.4074E5	1615.6331	-0.3	Oxidation (M)	65 43 31 32 61 91 94 85 85 88 97 99 99	M(+15.99)M(+15.99)NMGHEALHNHY	ETHCD
8	CR3022_091620_ETHcD_35_T.raw	F8:31211	FNGQH(+15.99)QMC(+57.02)EVHNAK	F8:4562	14	75	75	14	858.3809	2	42.25	-	1.3152E7	1714.7305	9.7	Oxidation (HW); Carbamidomethylation	98 68 39 32 34 38 52 92 97 98 99 99 100 100	FNGQH(+15.99)QMC(+57.02)EVHNAK	ETHCD
3	CR3022_091620_ETHcD_30_P.raw	F3:34836	GFVDMPTSPGSGGC(+57.02)PPAF	F3:7220	18	75	75	18	890.8887	2	60.96	-	3.4078E5	1779.7595	1.8	Carbamidomethylation	96 95 94 85 67 80 82 79 75 71 90 73 56 55 67 62 59 59	GFVDMPTSPGSGGC(+57.02)PPAF	ETHCD
7	CR3022_091620_ETHcD_35_P.raw	F7:10583	VSVRNEQGDHNVL	F7:3126	13	75	75	13	489.5872	3	27.60	-	1.5438E6	1465.7273	8.6		90 84 72 77 74 57 46 70 77 69 62 90 100	VSVRNEQGDHNVL	ETHCD
9	CR3022_091620_ETHcD_40_C.raw	F9:11920	M(+15.99)WVFYGEALHNHY	F9:3038	13	75	75	13	561.5860	3	29.06	-	1.3211E5	1681.7346	0.9	Oxidation (M)	79 57 37 28 32 67 99 97 94 91 96 98 97	M(+15.99)WVFYGEALHNHY	ETHCD
7	CR3022_091620_ETHcD_35_P.raw	F7:20071	VYYARM(+15.99)TYL	F7:7922	9	75	75	9	598.2864	2	67.12	-	3.0129E4	1194.5742	-13.4	Oxidation (M)	99 89 65 65 69 41 49 96 100	VYYARM(+15.99)TYL	ETHCD
3	CR3022_091620_ETHcD_30_P.raw	F3:14155	VGATM(+15.99)M(+15.99)SSAKSSQSVL	F3:2998	16	75	75	16	539.2580	3	26.71	-	7.4429E7	1614.7593	-4.4	Oxidation (M)	49 44 50 86 95 95 95 88 70 79 88 93 69 67 82 46	VGATM(+15.99)M(+15.99)SSAKSSQSVL	ETHCD
16	CR3022_091620_HCD_T.raw	F16:29540	DSTYSLFQLTLSK	F16:10685	13	75	75	13	751.8842	2	72.77	-	1.0171E7	1501.7664	-8.4		61 59 96 99 98 96 38 32 81 86 92 80 54	DSTYSLFQLTLSK	HCD
9	CR3022_091620_ETHcD_40_C.raw	F9:21672	LEPPYGNPDSVDEQVDVSHEDPEVKF	F9:5920	26	75	75	26	736.0928	4	50.00	-	3.482E7	2940.3301	4.1		63 59 57 57 51 62 61 78 75 65 66 79 62 61 86 76 59 73 92 96 89 90 98 93 96 98	LEPPYGNPDSVDEQVDVSHEDPEVKF	ETHCD
5	CR3022_091620_ETHcD_35_C.raw	F5:15805	RRH(+15.99)F	F5:10102	4	75	75	4	631.3313	1	84.58	-	3.0585E4	630.3350	-17.4	Oxidation (HW)	73 68 72 85	RRH(+15.99)F	ETHCD
15	CR3022_091620_HCD_P.raw	F15:8969	MMSPPFEL	F15:9089	8	75	75	8	476.2270	2	50.51	-	8.9492E6	950.4241	16.2		46 48 95 97 96 91 56 68	MMSPPFEL	HCD
16	CR3022_091620_HCD_T.raw	F16:13183	AATAAADFTAK	F16:2753	11	75	75	11	519.2668	2	24.14	-	1.3697E5	1036.5188	0.2		48 46 88 93 91 78 79 71 71 82 74	AATAAADFTAK	HCD
16	CR3022_091620_HCD_T.raw	F16:11454	LLLYGTWK	F16:4250	8	75	75	8	497.2896	2	34.62	-	5.6557E4	992.5695	-4.9		87 100 100 97 87 28 29 71	LLLYGTWK	HCD
10	CR3022_091620_ETHcD_40_E.raw	F10:33531	LC(+57.02)YQQKPGQPPKL	F10:3747	13	75	75	13	778.9158	2	35.00	-	2.985E6	1555.8181	-0.7	Carbamidomethylation	43 43 74 79 85 88 88 65 43 71 96 99 99	LC(+57.02)YQQKPGQPPKL	ETHCD
8	CR3022_091620_ETHcD_35_T.raw	F8:18040	NTM(+15.99)NNVTHQGLSSPVTK	F8:3380	17	75	75	17	615.3065	3	33.61	-	1.3419E6	1842.8894	4.5	Oxidation (M)	45 39 24 22 34 87 97 94 83 90 95 98 81 85 98 99 100	NTM(+15.99)NNVTHQGLSSPVTK	ETHCD
3	CR3022_091620_ETHcD_30_P.raw	-	YKC(+57.02)KVSNKALPALPEKTLSAKKGQPREPNL	F3:3422	30	75	75	30	842.2256	4	29.44	-	0	3364.8652	2.4	Carbamidomethylation	76 77 94 98 97 96 78 71 52 45 49 55 61 74 98 99 97 93 89 78 87 95 69 37 54 91 69 67 60 37	YKC(+57.02)KVSNKALPALPEKTLSAKKGQPREPNL	ETHCD
4	CR3022_091620_ETHcD_30_T.raw	F4:4359	VESFTNDQGNR	F4:2475	11	75	75	11	422.8637	3	25.15	-	1.1977E5	1265.5637	4.4		81 79 39 28 35 92 98 86 86 97 100	VESFTNDQGNR	ETHCD
4	CR3022_091620_ETHcD_30_T.raw	F4:31382	GFYH(+15.99)H(+15.99)QAVEWESNGQPENNYK	F4:6484	21	75	75	21	856.0416	3	54.85	-	9.1381E6	2565.0945	3.3	Oxidation (HW)	71 69 70 35 24 27 68 86 96 90 97 97 85 81 50 68 82 82 91 99 100	GFYH(+15.99)H(+15.99)QAVEWESNGQPENNYK	ETHCD
2	CR3022_091620_ETHcD_30_E.raw	-	VFLFPPSDEQLKS	F2:6171	13	75	75	13	753.8969	2	57.84	-	0	1505.7766	1.8		93 94 93 63 63 61 49 55 56 70 88 92 92	VFLFPPSDEQLKS	ETHCD
4	CR3022_091620_ETHcD_30_T.raw	F4:3916	DALGFGPR	F4:3714	8	75	75	8	416.7267	2	36.32	-	7.0575E5	831.4239	18.0		79 77 95 86 54 50 67 90	DALGFGPR	ETHCD
2	CR3022_091620_ETHcD_30_E.raw	F2:29273	NGSQESVTEQDSKLTTSGNDGV	F2:3360	22	75	75	22	751.6809	3	31.51	-	1.0617E6	2252.0039	7.5		49 54 68 79 88 75 80 95 98 79 83 95 96 82 76 56 69 70 72 57 45 77	NGSQESVTEQDSKLTTSGNDGV	ETHCD
5	CR3022_091620_ETHcD_35_C.raw	F5:11629	YTAQSDVATY	F5:5005	10	75	75	10	559.7512	2	43.06	-	5.4601E5	1117.4927	-4.3		79 67 45 34 48 94 93 94 95 99	YTAQSDVATY	ETHCD
4	CR3022_091620_ETHcD_30_T.raw	F4:18497	GYPEAMGLLYPDGSETR	F4:6410	17	75	75	17	619.2892	3	54.10	-	2.6905E5	1854.8457	0.1		48 29 28 41 84 79 85 95 98 69 67 70 85 95 97 100 100	GYPEAMGLLYPDGSETR	ETHCD
9	CR3022_091620_ETHcD_40_C.raw	F9:17738	WLKDNNLASPPPSDLKW	F9:5063	17	75	75	17	661.0094	3	43.62	-	3.1419E4	1980.0105	-2.1		33 56 70 88 81 79 86 93 96 93 95 96 92 77 65 34 34	WLKDNNLASPPPSDLKW	ETHCD
16	CR3022_091620_HCD_T.raw	F16:19974	DYLAW(+15.99)YGAPRREPPK	F16:5426	15	75	75	15	612.3086	3	41.44	-	2.0648E5	1833.9163	-6.7	Oxidation (HW)	72 69 98 95 91 90 81 81 39 34 26 51 95 99 100	DYLAW(+15.99)YGAPRREPPK	HCD
16	CR3022_091620_HCD_T.raw	-	YYVSDTTC(+57.02)PPC(+57.02)KHELLGGPSVFLFPPKPK	F16:7016	29	75	75	29	834.4168	4	50.06	-	0	3333.6565	-5.5	Carbamidomethylation	55 43 45 41 49 40 49 75 98 98 96 66 38 79 99 99 98 98 96 95 99 98 97 92 78 79 76 37 55	YYVSDTTC(+57.02)PPC(+57.02)KHELLGGPSVFLFPPKPK	HCD
10	CR3022_091620_ETHcD_40_E.raw	F10:9976	KGQPREPQVYTS	F10:1957	12	75	75	12	463.9087	3	19.14	-	4.1361E5	1388.7048	-0.4		75 68 68 78 56 41 41 75 95 100 100 99	KGQPREPQVYTS	ETHCD
1	CR3022_091620_ETHcD_30_C.raw	-	E(-18.01)FEHEALHNHY	F1:3693	11	75	75	11	469.8751	3	34.05	-	0	1406.6003	2.2	Pyro-glu from E	48 46 55 51 82 86 90 85 90 94 93	E(-18.01)FEHEALHNHY	ETHCD
10	CR3022_091620_ETHcD_40_E.raw	F10:26414	SNGSDYQDEW(+15.99)V	F10:5752	11	75	75	11	658.2693	2	54.26	-	1.3522E5	1314.5000	18.3	Oxidation (HW)	71 57 63 60 65 52 71 95 96 92 97	SNGSDYQDEW(+15.99)V	ETHCD
14	CR3022_091620_HCD_E.raw	F14:19503	RMGTL	F14:4514	5	75	75	5	577.3182	1	33.07	-	1.4636E5	576.3054	9.7		57 61 89 80 85	RMGTL	HCD
5	CR3022_091620_ETHcD_35_C.raw	F5:9305	M(+15.99)DPM(+15.99)WEALHDHY	F5:2521	12	75	75	12	526.2113	3	24.01	-	6.4556E5	1575.6123	-0.1	Oxidation (M)	69 44 35 30 51 99 98 97 93 97 94 90	M(+15.99)DPM(+15.99)WEALHDHY	ETHCD
16	CR3022_091620_HCD_T.raw	-	WWNQVSLTM(+15.99)YDVK	F16:5488	13	75	75	13	843.4067	2	41.80	-	0	1684.7920	4.0	Oxidation (M)	52 49 83 86 97 96 95 93 41 33 55 93 96	WWNQVSLTM(+15.99)YDVK	HCD
11	CR3022_091620_ETHcD_40_P.raw	-	EGLW(+15.99)SEYM(+15.99)L	F11:6778	9	75	75	9	580.2571	2	56.89	-	0	1158.4902	8.2	Oxidation (HW); Oxidation (M)	79 78 91 67 55 52 60 90 98	EGLW(+15.99)SEYM(+15.99)L	ETHCD
3	CR3022_091620_ETHcD_30_P.raw	F3:10097	AKVQDTGYSVDNAL	F3:4143	14	75	75	14	494.2479	3	34.46	-	5.0334E6	1479.7205	0.9		86 86 89 79 55 33 40 44 76 99 100 98 98 63	AKVQDTGYSVDNAL	ETHCD
6	CR3022_091620_ETHcD_35_E.raw	F6:20963	FM(+15.99)ESGYGFLT	F6:4510	10	75	75	10	584.2538	2	42.11	-	1.8239E5	1166.4954	-1.9	Oxidation (M)	27 34 62 76 72 80 97 99 99 99	FM(+15.99)ESGYGFLT	ETHCD
12	CR3022_091620_ETHcD_40_T.raw	F12:14133	HKVM(+15.99)C(+57.02)RMVTHQVASSPVTK	F12:2949	19	75	75	19	553.7828	4	29.71	-	2.3173E5	2211.1074	-2.3	Oxidation (M); Carbamidomethylation	89 66 63 40 34 40 40 87 93 93 88 82 84 88 66 75 95 97 97	HKVM(+15.99)C(+57.02)RMVTHQVASSPVTK	ETHCD
12	CR3022_091620_ETHcD_40_T.raw	F12:23061	LTVSVVLVHQDEGLFRAR	F12:7076	18	75	75	18	680.3754	3	58.87	-	4.4064E6	2038.1323	-13.8		77 63 50 48 67 78 79 65 67 88 95 63 55 90 79 87 96 96	LTVSVVLVHQDEGLFRAR	ETHCD
16	CR3022_091620_HCD_T.raw	F16:18852	Q(-17.03)PDC(+57.02)DEPQVYLTVDK	F16:4315	15	75	75	15	597.2601	3	34.99	-	1.9419E5	1788.7876	-16.3	Pyro-glu from Q; Carbamidomethylation	43 35 57 41 70 82 89 92 96 98 95 90 86 85 59	Q(-17.03)PDC(+57.02)DEPQVYLTVDK	HCD
16	CR3022_091620_HCD_T.raw	F16:31156	LLGM(+15.99)LLLYWASTR	F16:6875	13	75	75	13	776.9321	2	49.28	-	1.2334E5	1551.8484	0.8	Oxidation (M)	44 35 30 44 98 99 99 96 95 89 79 79 85	LLGM(+15.99)LLLYWASTR	HCD
7	CR3022_091620_ETHcD_35_P.raw	F7:25597	VGGYC(+57.02)MNQLFGL	F7:7276	12	74	74	12	679.8177	2	61.56	-	1.4628E5	1357.6160	3.7	Carbamidomethylation	81 73 73 49 28 31 80 92 96 96 99 100	VGGYC(+57.02)MNQLFGL	ETHCD
16	CR3022_091620_HCD_T.raw	F16:40849	AW(+15.99)TALYYSGNRPSTPMDVVSGQGTTVTVASTK	F16:8915	32	74	74	32	1121.2021	3	59.23	-	6.838E6	3360.6296	-13.4	Oxidation (HW)	40 39 50 54 62 73 85 77 48 44 37 46 98 99 91 85 97 96 60 57 96 96 96 96 94 93 95 95 95 86 54 56	AW(+15.99)TALYYSGNRPSTPMDVVSGQGTTVTVASTK	HCD
10	CR3022_091620_ETHcD_40_E.raw	F10:23911	E(-18.01)M(+15.99)QLRNVSM(+15.99)D	F10:5140	10	74	74	10	618.7662	2	48.17	-	2.0689E5	1235.5273	-7.6	Pyro-glu from E; Oxidation (M)	66 68 68 83 86 92 94 85 49 55	E(-18.01)M(+15.99)QLRNVSM(+15.99)D	ETHCD
7	CR3022_091620_ETHcD_35_P.raw	F7:8383	PGKGLNGHF	F7:2946	9	74	74	9	463.7409	2	26.24	-	1.1951E6	925.4770	-10.5		89 91 97 96 96 78 60 43 23	PGKGLNGHF	ETHCD
16	CR3022_091620_HCD_T.raw	F16:26526	YAC(+57.02)QGNVFSFDGTHEALHNHYTQK	F16:6346	24	74	74	24	706.8071	4	46.30	-	3.6497E6	2823.2458	-16.4	Carbamidomethylation	39 43 55 90 75 82 96 99 98 63 56 34 45 86 97 92 93 88 90 78 89 89 51 61	YAC(+57.02)QGNVFSFDGTHEALHNHYTQK	HCD
7	CR3022_091620_ETHcD_35_P.raw	F7:14512	MMVPKPVNF	F7:2311	9	74	74	9	531.7679	2	21.58	-	3.8461E8	1061.5403	-17.8		71 60 68 76 51 71 89 87 97	MMVPKPVNF	ETHCD
7	CR3022_091620_ETHcD_35_P.raw	F7:10015	RVQMPGKGMEAPF	F7:4537	13	74	74	13	483.2457	3	36.60	-	8.1752E6	1446.7112	2.8		73 73 86 74 81 96 91 72 54 67 52 70 79	RVQMPGKGMEAPF	ETHCD
3	CR3022_091620_ETHcD_30_P.raw	F3:10218	FTDL	F3:4033	4	74	74	4	495.2451	1	33.69	-	1.0507E5	494.2376	0.3		70 59 78 91	FTDL	ETHCD
9	CR3022_091620_ETHcD_40_C.raw	F9:13452	LSATTVQTELL	F9:6302	11	74	74	11	588.3299	2	52.23	-	1.3575E5	1174.6445	0.6		44 38 48 77 95 90 71 69 90 100 100	LSATTVQTELL	ETHCD
7	CR3022_091620_ETHcD_35_P.raw	F7:25630	YSSLNKDYLGSL	F7:6089	12	74	74	12	680.3331	2	48.98	-	1.936E7	1358.6719	-14.8		85 82 62 67 66 81 97 98 93 76 54 34	YSSLNKDYLGSL	ETHCD
10	CR3022_091620_ETHcD_40_E.raw	F10:32900	DPRM(+15.99)WTEQW(+15.99)KDSTHTPAPS	F10:2299	19	74	74	19	768.0070	3	22.49	-	2.1044E5	2301.0120	-5.5	Oxidation (M); Oxidation (HW)	32 30 37 81 81 91 91 87 87 95 95 83 83 71 66 72 70 81 85	DPRM(+15.99)WTEQW(+15.99)KDSTHTPAPS	ETHCD
2	CR3022_091620_ETHcD_30_E.raw	F2:11753	LFQERDPS	F2:2345	8	74	74	8	496.2465	2	22.82	-	2.1351E4	990.4770	1.5		90 82 69 76 66 69 71 73	LFQERDPS	ETHCD
11	CR3022_091620_ETHcD_40_P.raw	F11:17275	NNLAYMGHKPSNTKVDKKDL	F11:1677	20	74	74	20	569.0503	4	16.50	-	1.3647E6	2272.1633	3.8		62 56 55 37 33 43 87 95 71 73 76 86 89 93 95 99 99 99 96 46	NNLAYMGHKPSNTKVDKKDL	ETHCD
15	CR3022_091620_HCD_P.raw	F15:26854	KVDNALQM(+15.99)C(+57.02)GM(+15.99)L	F15:2181	12	74	74	12	706.3246	2	18.53	-	4.954E5	1410.6306	2.8	Oxidation (M); Carbamidomethylation	98 99 99 97 98 97 88 38 28 25 44 87	KVDNALQM(+15.99)C(+57.02)GM(+15.99)L	HCD
15	CR3022_091620_HCD_P.raw	F15:21070	APSSKSTSGGTAAL	F15:2184	14	74	74	14	617.8181	2	18.59	-	2.068E6	1233.6201	1.3		97 97 99 94 63 33 37 52 52 56 96 100 98 69	APSSKSTSGGTAAL	HCD
2	CR3022_091620_ETHcD_30_E.raw	F2:11116	PDRFSGSGEC(+57.02)M(+15.99)H(+15.99)G	F2:3951	13	74	74	13	490.1938	3	36.61	-	1.7667E6	1467.5508	6.0	Carbamidomethylation; Oxidation (M); Oxidation (HW)	81 86 98 100 100 99 86 76 45 34 29 51 88	PDRFSGSGEC(+57.02)M(+15.99)H(+15.99)G	ETHCD
16	CR3022_091620_HCD_T.raw	F16:36778	LFEQELETLKNPSLR	F16:9579	15	74	74	15	908.9893	2	62.67	-	6.7879E5	1815.9729	-4.9		37 33 94 94 99 99 99 98 98 85 30 23 39 96 99	LFEQELETLKNPSLR	HCD
5	CR3022_091620_ETHcD_35_C.raw	F5:1216	MH(+15.99)VLTF	F5:2769	6	74	74	6	382.1902	2	26.47	-	4.6936E4	762.3735	-10.1	Oxidation (HW)	45 49 68 90 98 99	MH(+15.99)VLTF	ETHCD
11	CR3022_091620_ETHcD_40_P.raw	-	TVDKSGSGPELDTL	F11:2649	14	74	74	14	473.5717	3	24.34	-	0	1417.6936	-0.3		82 72 91 98 99 79 40 48 67 73 91 94 78 33	TVDKSGSGPELDTL	ETHCD
1	CR3022_091620_ETHcD_30_C.raw	F1:1236	KKEADYEKHKLF	F1:2072	12	74	74	12	384.7117	4	19.80	-	8.3823E5	1534.8142	2.4		46 43 52 83 92 93 94 91 91 90 66 54	KKEADYEKHKLF	ETHCD
10	CR3022_091620_ETHcD_40_E.raw	F10:19081	LHQDWLNGK	F10:2902	9	74	74	9	555.7877	2	27.89	-	9.8614E4	1109.5618	-0.9		52 41 49 72 89 95 91 91 90	LHQDWLNGK	ETHCD
16	CR3022_091620_HCD_T.raw	F16:23050	LSLHQDVSLGNK	F16:4145	12	74	74	12	655.8486	2	34.02	-	9.2723E5	1309.6990	-12.5		35 38 95 90 92 92 44 45 87 86 93 99	LSLHQDVSLGNK	HCD
13	CR3022_091620_HCD_C.raw	F13:3378	TLFPPKPTRSL	F13:4735	11	74	74	11	419.5794	3	35.65	-	4.4617E5	1255.7288	-9.8		54 67 98 98 95 90 72 29 27 92 98	TLFPPKPTRSL	HCD
7	CR3022_091620_ETHcD_35_P.raw	F7:17105	VWRQMPGKGLDC(+57.02)ML	F7:4832	14	74	74	14	564.2792	3	39.80	-	1.1155E8	1689.8154	0.2	Carbamidomethylation	61 69 99 97 91 95 99 98 92 90 61 28 23 41	VWRQMPGKGLDC(+57.02)ML	ETHCD
10	CR3022_091620_ETHcD_40_E.raw	F10:17816	MVHH(+15.99)SVFPL	F10:5785	9	74	74	9	541.7786	2	54.45	-	3.4418E4	1081.5378	4.5	Oxidation (HW)	44 54 62 66 79 84 90 95 96	MVHH(+15.99)SVFPL	ETHCD
6	CR3022_091620_ETHcD_35_E.raw	F6:3399	MHEALHGGHYRKC(+57.02)	F6:1702	13	74	74	13	399.6905	4	16.46	-	1.4505E5	1594.7246	5.2	Carbamidomethylation	81 76 81 79 96 94 85 82 89 92 38 29 49	MHEALHGGHYRKC(+57.02)	ETHCD
11	CR3022_091620_ETHcD_40_P.raw	F11:20241	VEWMTPQLGF	F11:6044	10	74	74	10	604.3026	2	49.03	-	4.1231E6	1206.5742	13.5		68 67 44 52 59 73 87 97 100 100	VEWMTPQLGF	ETHCD
6	CR3022_091620_ETHcD_35_E.raw	F6:2013	LVTNDDNHLT	F6:4454	10	74	74	10	381.1858	3	41.79	-	8.5679E6	1140.5410	-4.8		97 95 97 92 76 38 21 37 98 97	LVTNDDNHLT	ETHCD
9	CR3022_091620_ETHcD_40_C.raw	F9:18087	M(+15.99)C(+57.02)M(+15.99)MQHQGLSSPVTKSF	F9:4155	17	74	74	17	667.6315	3	37.48	-	2.3047E6	1999.8625	5.0	Oxidation (M); Carbamidomethylation	30 29 27 23 35 77 97 99 100 100 90 77 87 100 100 100 100	M(+15.99)C(+57.02)M(+15.99)MQHQGLSSPVTKSF	ETHCD
12	CR3022_091620_ETHcD_40_T.raw	-	MHGGGPTVTAGLPLPK	F12:3718	16	74	74	16	511.6136	3	36.26	-	0	1531.8181	0.5		71 63 62 70 86 95 97 97 94 85 78 61 60 65 71 38	MHGGGPTVTAGLPLPK	ETHCD
4	CR3022_091620_ETHcD_30_T.raw	F4:13374	H(+15.99)H(+15.99)WLGGLGGNFPYR	F4:5326	14	74	74	14	548.2619	3	47.27	-	1.9975E5	1641.7800	-9.8	Oxidation (HW)	93 89 37 39 33 54 93 84 90 95 96 65 79 100	H(+15.99)H(+15.99)WLGGLGGNFPYR	ETHCD
16	CR3022_091620_HCD_T.raw	-	Q(-17.03)ASVLTVLHWGWLNGK	F16:8690	16	74	74	16	896.4956	2	57.99	-	0	1790.9468	16.7	Pyro-glu from Q	57 49 91 89 92 91 93 96 84 35 26 74 73 68 85 91	Q(-17.03)ASVLTVLHWGWLNGK	HCD
6	CR3022_091620_ETHcD_35_E.raw	-	E(-18.01)WSHAC(+57.02)PAPELL	F6:5520	12	74	74	12	696.3347	2	51.96	-	0	1390.6340	15.0	Pyro-glu from E; Carbamidomethylation	61 39 66 39 54 82 92 78 88 97 100 100	E(-18.01)WSHAC(+57.02)PAPELL	ETHCD
8	CR3022_091620_ETHcD_35_T.raw	F8:18190	SAVTM(+15.99)SM(+15.99)ALHNHYTQK	F8:2268	16	74	74	16	617.6257	3	22.57	-	3.7318E5	1849.8452	5.5	Oxidation (M)	59 50 40 62 67 66 70 77 82 88 92 97 98 98 96 52	SAVTM(+15.99)SM(+15.99)ALHNHYTQK	ETHCD
3	CR3022_091620_ETHcD_30_P.raw	F3:19676	LSRTPC(+57.02)C(+57.02)SSF	F3:2979	10	74	74	10	607.7666	2	26.71	-	7.3194E8	1213.5220	-2.7	Carbamidomethylation	89 87 95 92 91 85 87 57 43 21	LSRTPC(+57.02)C(+57.02)SSF	ETHCD
2	CR3022_091620_ETHcD_30_E.raw	F2:13774	LSSWNQSLT	F2:4713	9	74	74	9	518.2601	2	43.85	-	2.6018E6	1034.5033	2.3		63 62 82 79 85 49 57 96 97	LSSWNQSLT	ETHCD
1	CR3022_091620_ETHcD_30_C.raw	F1:23306	EGNVLEAVGPSW(+15.99)PW	F1:6968	14	74	74	14	778.8733	2	57.30	-	4.179E5	1555.7307	0.8	Oxidation (HW)	63 52 45 68 82 91 94 90 72 70 89 62 77 89	EGNVLEAVGPSW(+15.99)PW	ETHCD
1	CR3022_091620_ETHcD_30_C.raw	F1:13755	C(+57.02)KKVSDKALLKHRW(+15.99)	F1:2169	14	74	74	14	595.6699	3	20.82	-	1.3539E5	1783.9878	0.0	Carbamidomethylation; Oxidation (HW)	63 69 92 98 99 99 99 97 90 66 39 32 52 50	C(+57.02)KKVSDKALLKHRW(+15.99)	ETHCD
8	CR3022_091620_ETHcD_35_T.raw	-	FLGPSVFPLAPSSK	F8:4215	14	74	74	14	723.8907	2	40.16	-	0	1445.7917	-17.2		70 57 48 63 90 90 65 72 91 74 71 69 86 95	FLGPSVFPLAPSSK	ETHCD
16	CR3022_091620_HCD_T.raw	-	SVNMVVSVLTVLHGWWLDGK	F16:8850	20	74	74	20	1120.6150	2	58.85	-	0	2239.1824	14.8		24 22 25 32 98 98 94 95 98 94 94 98 89 37 33 80 94 97 94 99	SVNMVVSVLTVLHGWWLDGK	HCD
10	CR3022_091620_ETHcD_40_E.raw	F10:26864	RESGVPDRFGPDC(+57.02)C(+57.02)PM(+15.99)T	F10:3534	17	74	74	17	666.2820	3	33.16	-	2.5327E6	1995.8237	0.2	Carbamidomethylation; Oxidation (M)	78 82 94 77 57 88 99 97 79 35 41 70 75 63 62 79 90	RESGVPDRFGPDC(+57.02)C(+57.02)PM(+15.99)T	ETHCD
13	CR3022_091620_HCD_C.raw	F13:15199	WDYVDRHDL	F13:6987	9	74	74	9	609.7745	2	48.29	-	9.1866E5	1217.5464	-9.7		62 81 100 99 98 69 28 54 81	WDYVDRHDL	HCD
13	CR3022_091620_HCD_C.raw	F13:13227	VKSLTDHAPTPVTKSF	F13:4553	16	74	74	16	576.6452	3	34.96	-	7.1408E6	1726.9253	-6.7		77 32 39 91 94 74 43 65 69 72 88 90 94 93 92 82	VKSLTDHAPTPVTKSF	HCD
14	CR3022_091620_HCD_E.raw	-	C(+57.02)PPC(+57.02)EWTLL	F14:6810	9	74	74	9	588.2628	2	47.27	-	0	1174.5151	-3.5	Carbamidomethylation	90 85 95 92 48 30 46 89 97	C(+57.02)PPC(+57.02)EWTLL	HCD
1	CR3022_091620_ETHcD_30_C.raw	F1:10374	SSPVTKSFC(+57.02)APM(+15.99)M(+15.99)M(+15.99)	F1:2585	14	74	74	14	541.2271	3	24.97	-	2.5896E6	1620.6655	-3.8	Carbamidomethylation; Oxidation (M)	95 90 92 95 99 99 94 92 73 35 39 51 65 26	SSPVTKSFC(+57.02)APM(+15.99)M(+15.99)M(+15.99)	ETHCD
10	CR3022_091620_ETHcD_40_E.raw	F10:6886	KGQPREPQVLH(+15.99)	F10:1893	11	74	74	11	435.5699	3	18.52	-	3.3208E5	1303.6997	-9.2	Oxidation (HW)	63 51 51 84 92 79 63 82 96 85 73	KGQPREPQVLH(+15.99)	ETHCD
5	CR3022_091620_ETHcD_35_C.raw	F5:3034	NWH(+15.99)M(+15.99)DGVAFF	F5:5188	10	74	74	10	419.1739	3	44.35	-	1.5367E6	1254.5127	-10.2	Oxidation (HW); Oxidation (M)	83 67 69 51 75 93 93 72 71 70	NWH(+15.99)M(+15.99)DGVAFF	ETHCD
2	CR3022_091620_ETHcD_30_E.raw	F2:7866	NSKAPLAPL	F2:9274	9	74	74	9	455.7711	2	84.59	-	6.042E4	909.5283	-0.6		60 61 66 76 62 70 82 96 98	NSKAPLAPL	ETHCD
11	CR3022_091620_ETHcD_40_P.raw	F11:38804	YC(+57.02)ANSGLSTPMDVW(+15.99)GEEL	F11:6728	18	74	74	18	1022.9437	2	56.39	-	9.4004E5	2043.8555	8.5	Carbamidomethylation; Oxidation (HW)	88 84 88 82 89 95 98 99 76 57 46 88 82 29 25 39 78 99	YC(+57.02)ANSGLSTPMDVW(+15.99)GEEL	ETHCD
8	CR3022_091620_ETHcD_35_T.raw	-	KFRPR	F8:2320	5	74	74	5	352.2202	2	23.09	-	0	702.4289	-4.5		65 65 72 86 86	KFRPR	ETHCD
14	CR3022_091620_HCD_E.raw	F14:14182	WAYQQKPNAPKPL	F14:4815	13	74	74	13	514.2814	3	35.31	-	3.0716E7	1539.8198	1.7		76 74 98 93 93 97 85 35 40 86 86 34 71	WAYQQKPNAPKPL	HCD
2	CR3022_091620_ETHcD_30_E.raw	F2:2131	GVWQSW(+15.99)M(+15.99)FS	F2:3768	9	74	74	9	387.1705	3	34.99	-	3.2902E6	1158.4805	8.0	Oxidation (HW); Oxidation (M)	90 88 96 85 39 33 52 94 94	GVWQSW(+15.99)M(+15.99)FS	ETHCD
4	CR3022_091620_ETHcD_30_T.raw	F4:17732	NYLNFYQQKPGQPPK	F4:3602	15	74	74	15	607.9819	3	35.78	-	4.7607E6	1820.9209	1.7		82 82 78 46 49 68 77 88 94 91 82 67 82 89 45	NYLNFYQQKPGQPPK	ETHCD
12	CR3022_091620_ETHcD_40_T.raw	F12:19131	GQWQMGHLM(+15.99)LGDSETR	F12:6253	16	74	74	16	621.2832	3	53.65	-	2.1877E6	1860.8247	1.7	Oxidation (M)	65 57 41 34 30 54 71 96 72 79 99 100 99 99 100 100	GQWQMGHLM(+15.99)LGDSETR	ETHCD
16	CR3022_091620_HCD_T.raw	F16:38711	QNYLAWGPHQKPGQPPK	F16:6168	17	74	74	17	973.4951	2	45.19	-	3.9023E5	1944.9958	-10.4		83 92 97 99 100 100 62 32 21 86 92 72 33 45 97 90 66	QNYLAWGPHQKPGQPPK	HCD
16	CR3022_091620_HCD_T.raw	-	VFLFPPKPK	F16:4424	9	74	74	9	358.2237	3	35.76	-	0	1071.6479	1.3		37 45 92 96 95 92 90 78 46	VFLFPPKPK	HCD
14	CR3022_091620_HCD_E.raw	F14:34048	SHTC(+57.02)M(+15.99)DDEPAPELL	F14:5922	14	74	74	14	815.8400	2	40.44	-	2.0404E6	1629.6650	0.3	Carbamidomethylation; Oxidation (M)	63 19 56 65 57 57 59 79 98 99 98 98 96 98	SHTC(+57.02)M(+15.99)DDEPAPELL	HCD
4	CR3022_091620_ETHcD_30_T.raw	-	TLLHGLQHGPYVK	F4:4319	13	74	74	13	488.2736	3	40.81	-	0	1461.8091	-7.0		34 52 68 88 96 99 94 71 45 49 75 98 99	TLLHGLQHGPYVK	ETHCD
9	CR3022_091620_ETHcD_40_C.raw	F9:31430	AVEVFQEEW(+15.99)TAASSSSLESKY	F9:7010	21	74	74	21	1182.5497	2	58.22	-	7.444E5	2363.0803	1.9	Oxidation (HW)	39 33 50 77 82 60 71 83 79 88 93 94 98 99 95 83 89 92 50 50 61	AVEVFQEEW(+15.99)TAASSSSLESKY	ETHCD
4	CR3022_091620_ETHcD_30_T.raw	F4:13114	VDNMETVDM(+15.99)TESVTEQDSK	F4:2516	19	74	74	19	544.2350	4	25.67	-	6.354E7	2172.9038	3.2	Oxidation (M)	67 72 55 33 52 48 50 52 52 73 97 96 95 93 93 90 98 100 100	VDNMETVDM(+15.99)TESVTEQDSK	ETHCD
16	CR3022_091620_HCD_T.raw	-	RC(+57.02)HTTC(+57.02)PQEPAPELLGGPSVFLLLDKPK	F16:7349	28	74	74	28	1054.2162	3	51.67	-	0	3159.6208	1.9	Carbamidomethylation	27 33 32 57 95 96 90 39 52 51 79 96 98 99 99 99 97 89 90 93 95 96 59 33 37 77 79 99	RC(+57.02)HTTC(+57.02)PQEPAPELLGGPSVFLLLDKPK	HCD
9	CR3022_091620_ETHcD_40_C.raw	F9:16254	VQSGTEVKQPTKEDLQL	F9:3090	17	74	74	17	634.0060	3	29.50	-	5.5758E5	1898.9949	0.7		65 67 82 93 97 99 100 98 65 62 56 62 65 46 61 57 92	VQSGTEVKQPTKEDLQL	ETHCD
2	CR3022_091620_ETHcD_30_E.raw	F2:29809	MM(+15.99)M(+15.99)VKDYFPEPV	F2:5348	12	74	74	12	759.8385	2	50.29	-	9.41E6	1517.6604	1.4	Oxidation (M)	26 51 71 90 74 90 96 87 82 79 73 74	MM(+15.99)M(+15.99)VKDYFPEPV	ETHCD
6	CR3022_091620_ETHcD_35_E.raw	-	STKW(+15.99)LTAPL	F6:5715	9	74	74	9	516.7908	2	53.83	-	0	1031.5652	1.8	Oxidation (HW)	91 90 75 39 45 59 79 96 97	STKW(+15.99)LTAPL	ETHCD
13	CR3022_091620_HCD_C.raw	F13:31212	WSGVRSYFPEPVTVSHY	F13:8575	17	74	74	17	1005.9843	2	58.32	-	4.7583E5	2009.9636	-4.8		45 41 44 49 39 44 62 90 98 99 94 93 85 97 98 92 96	WSGVRSYFPEPVTVSHY	HCD
2	CR3022_091620_ETHcD_30_E.raw	F2:30952	ELPAREPQVYTLPPSREMET	F2:3224	20	74	74	20	781.7313	3	30.85	-	4.7953E8	2342.1575	6.3		54 43 40 44 83 46 41 69 98 100 100 91 83 88 92 86 89 69 85 89	ELPAREPQVYTLPPSREMET	ETHCD
5	CR3022_091620_ETHcD_35_C.raw	F5:27725	MRVSVTVPSSEKTQTY	F5:6575	16	74	74	16	906.9662	2	53.98	-	1.1382E7	1811.9087	5.0		72 73 51 48 56 81 90 79 73 85 57 48 85 94 99 100	MRVSVTVPSSEKTQTY	ETHCD
2	CR3022_091620_ETHcD_30_E.raw	F2:10021	TTQGYDVAT	F2:4064	9	74	74	9	478.2194	2	37.70	-	4.9917E5	954.4294	-5.5		93 88 73 50 50 88 79 78 71	TTQGYDVAT	ETHCD
2	CR3022_091620_ETHcD_30_E.raw	-	NFM(+15.99)LREA	F2:4906	7	74	74	7	448.7169	2	45.86	-	0	895.4222	-3.3	Oxidation (M)	78 73 48 54 75 97 97	NFM(+15.99)LREA	ETHCD
16	CR3022_091620_HCD_T.raw	-	W(+15.99)PQWVFSC(+57.02)SVMHEALHWMPTQK	F16:5140	22	74	74	22	561.0588	5	40.03	-	0	2800.2712	-4.8	Oxidation (HW); Carbamidomethylation	43 37 51 59 69 97 99 98 98 98 97 95 98 92 94 79 35 18 28 82 77 99	W(+15.99)PQWVFSC(+57.02)SVMHEALHWMPTQK	HCD
13	CR3022_091620_HCD_C.raw	F13:29101	LTSLVQNKTMPAWGH(+15.99)L	F13:7219	16	74	74	16	906.4700	2	46.88	-	9.1334E7	1810.9399	-8.0	Oxidation (HW)	96 95 96 96 94 80 71 92 93 77 77 35 32 30 45 83	LTSLVQNKTMPAWGH(+15.99)L	HCD
10	CR3022_091620_ETHcD_40_E.raw	F10:19536	RWQQGNVFS	F10:4212	9	74	74	9	561.2789	2	39.30	-	3.7452E5	1120.5413	1.8		48 45 80 87 94 95 94 73 55	RWQQGNVFS	ETHCD
15	CR3022_091620_HCD_P.raw	F15:11444	YQQKPGQPPKLLL	F15:5679	13	74	74	13	503.9645	3	34.41	-	5.9881E7	1508.8713	0.3		89 80 91 97 85 43 52 98 97 62 65 65 45	YQQKPGQPPKLLL	HCD
11	CR3022_091620_ETHcD_40_P.raw	F11:12824	LSRTPEVTW(+15.99)WFL	F11:4818	12	74	74	12	517.6030	3	39.51	-	8.383E6	1549.7930	-3.7	Oxidation (HW)	75 60 85 85 96 99 98 95 49 20 41 92	LSRTPEVTW(+15.99)WFL	ETHCD
11	CR3022_091620_ETHcD_40_P.raw	F11:9527	VTRTPEVTM(+15.99)MFL	F11:4090	12	74	74	12	480.9192	3	34.23	-	2.5713E5	1439.7153	14.1	Oxidation (M)	82 83 90 84 86 95 96 88 37 27 43 85	VTRTPEVTM(+15.99)MFL	ETHCD
11	CR3022_091620_ETHcD_40_P.raw	-	WRDRGGAQL	F11:2252	9	74	74	9	353.5219	3	21.45	-	0	1057.5417	1.9		74 77 97 79 67 71 85 84 38	WRDRGGAQL	ETHCD
7	CR3022_091620_ETHcD_35_P.raw	F7:7020	LVKDYTMM(+15.99)ESL	F7:5481	11	74	74	11	449.2165	3	44.31	-	4.915E5	1344.6306	-2.1	Oxidation (M)	94 91 94 97 99 85 39 29 37 60 96	LVKDYTMM(+15.99)ESL	ETHCD
5	CR3022_091620_ETHcD_35_C.raw	F5:24708	W(+15.99)HGESGLSTPMDVW	F5:7006	14	74	74	14	809.3560	2	58.29	-	3.7673E6	1616.6929	2.8	Oxidation (HW)	37 35 57 77 81 77 79 79 87 82 68 87 97 98	W(+15.99)HGESGLSTPMDVW	ETHCD
7	CR3022_091620_ETHcD_35_P.raw	-	YKC(+57.02)KVSNKALPAPLASSL	F7:2378	18	74	74	18	487.5250	4	22.43	-	0	1946.0659	2.6	Carbamidomethylation	69 72 94 99 99 99 98 99 99 86 77 68 79 89 37 29 22 29	YKC(+57.02)KVSNKALPAPLASSL	ETHCD
3	CR3022_091620_ETHcD_30_P.raw	F3:4355	VELKRTVAGPSL	F3:3202	12	74	74	12	423.9226	3	27.95	-	1.041E6	1268.7451	0.7		92 95 99 99 97 94 92 85 43 37 21 41	VELKRTVAGPSL	ETHCD
6	CR3022_091620_ETHcD_35_E.raw	F6:14158	DVSHEDPEVQPLPG	F6:2916	14	74	74	14	506.9079	3	28.08	-	3.967E6	1517.6997	1.5		91 90 97 98 100 97 91 95 92 44 41 35 32 41	DVSHEDPEVQPLPG	ETHCD
11	CR3022_091620_ETHcD_40_P.raw	F11:12437	VKGFYPSDL	F11:4928	9	74	74	9	513.2696	2	40.07	-	1.6131E7	1024.5229	1.6		38 37 61 82 88 83 84 99 100	VKGFYPSDL	ETHCD
8	CR3022_091620_ETHcD_35_T.raw	-	MRKGVVLTVLHQDWLDGK	F8:7181	18	74	74	18	699.0491	3	59.10	-	0	2094.1406	-7.3		28 37 39 44 78 92 97 89 75 77 71 70 92 83 90 89 92 99	MRKGVVLTVLHQDWLDGK	ETHCD
15	CR3022_091620_HCD_P.raw	F15:28525	EAEDVGL	F15:3925	7	74	74	7	732.3418	1	26.81	-	7.5982E6	731.3337	1.1		65 48 71 92 96 89 62	EAEDVGL	HCD
16	CR3022_091620_HCD_T.raw	F16:33979	LGFAGLVQELHPGTTK	F16:9685	16	74	74	16	834.4539	2	63.27	-	1.3131E5	1666.9043	-6.7		40 33 55 97 98 99 99 96 98 97 33 41 72 80 77 78	LGFAGLVQELHPGTTK	HCD
11	CR3022_091620_ETHcD_40_P.raw	-	VDPTSSGEL	F11:4146	9	74	74	9	452.7172	2	34.68	-	0	903.4185	1.5		68 82 95 99 99 70 50 62 46	VDPTSSGEL	ETHCD
1	CR3022_091620_ETHcD_30_C.raw	-	LLMPLPKKDTLM	F1:5047	12	74	74	12	467.2726	3	43.28	-	0	1398.7979	-1.2		68 61 44 59 61 74 70 90 93 90 96 89	LLMPLPKKDTLM	ETHCD
1	CR3022_091620_ETHcD_30_C.raw	F1:28338	NWPRSYMLEVPTVSW	F1:7532	15	74	74	15	932.9515	2	62.25	-	8.8012E5	1863.8977	-4.9		63 32 54 68 66 74 61 82 83 81 90 95 95 93 80	NWPRSYMLEVPTVSW	ETHCD
13	CR3022_091620_HCD_C.raw	F13:15718	FALC(+57.02)WPKDNNLLGRF	F13:4669	15	74	74	15	617.6436	3	35.38	-	4.0608E5	1849.9297	-11.3	Carbamidomethylation	89 75 72 33 41 48 70 83 73 80 86 88 85 95 99	FALC(+57.02)WPKDNNLLGRF	HCD
8	CR3022_091620_ETHcD_35_T.raw	F8:27871	MFVLDEADESFPR	F8:7232	13	74	74	13	778.3614	2	59.45	-	3.5556E5	1554.7024	3.8		92 95 99 95 92 92 86 82 61 21 18 43 94	MFVLDEADESFPR	ETHCD
5	CR3022_091620_ETHcD_35_C.raw	-	EMRNKNY	F5:2624	7	74	74	7	477.7358	2	25.20	-	0	953.4389	19.1		77 40 48 79 93 93 93	EMRNKNY	ETHCD
12	CR3022_091620_ETHcD_40_T.raw	F12:63	AFVDPR	F12:2336	6	74	74	6	352.6898	2	23.41	-	2.0956E5	703.3653	-0.3		60 60 68 86 85 88	AFVDPR	ETHCD
12	CR3022_091620_ETHcD_40_T.raw	F12:3591	GEHVTVYLPSK	F12:2765	11	74	74	11	410.5557	3	27.87	-	4.6629E4	1228.6453	-0.1		60 75 85 45 50 94 94 92 73 67 84	GEHVTVYLPSK	ETHCD
7	CR3022_091620_ETHcD_35_P.raw	F7:7686	VKGFM(+15.99)SDL	F7:3323	8	74	74	8	456.7275	2	29.05	-	4.633E8	911.4423	-1.9	Oxidation (M)	63 72 92 82 75 61 72 78	VKGFM(+15.99)SDL	ETHCD
9	CR3022_091620_ETHcD_40_C.raw	F9:2498	LSNTSQPKYW	F9:3347	10	74	74	10	408.5399	3	31.51	-	1.2193E5	1222.5981	-0.3		76 72 85 87 56 50 74 95 85 63	LSNTSQPKYW	ETHCD
4	CR3022_091620_ETHcD_30_T.raw	-	LLLYM(+15.99)AASTR	F4:5228	10	74	74	10	577.8141	2	46.60	-	0	1153.6165	-2.5	Oxidation (M)	73 100 96 78 65 72 65 61 65 71	LLLYM(+15.99)AASTR	ETHCD
1	CR3022_091620_ETHcD_30_C.raw	F1:12662	ELSKAKGM(+15.99)HVAALPVY	F1:2747	16	74	74	16	577.3127	3	26.41	-	9.6931E5	1728.9233	-4.0	Oxidation (M)	86 88 96 99 100 100 98 48 30 35 37 39 54 82 100 100	ELSKAKGM(+15.99)HVAALPVY	ETHCD
3	CR3022_091620_ETHcD_30_P.raw	-	EMTMDYVSL	F3:3519	9	74	74	9	363.4915	3	30.13	-	0	1087.4565	-3.6		94 93 97 46 35 29 78 97 100	EMTMDYVSL	ETHCD
1	CR3022_091620_ETHcD_30_C.raw	F1:10547	C(+57.02)KKVSNKALPMGFM(+15.99)LKRF	F1:2886	18	74	74	18	543.5483	4	27.53	-	3.061E5	2170.1577	3.0	Carbamidomethylation; Oxidation (M)	75 79 95 96 97 94 96 97 69 57 38 33 27 32 80 88 93 95	C(+57.02)KKVSNKALPMGFM(+15.99)LKRF	ETHCD
13	CR3022_091620_HCD_C.raw	-	DQGSSKKSNEKL	F13:2684	12	74	74	12	660.8362	2	23.25	-	0	1319.6680	-7.7		69 84 97 97 95 49 39 38 45 90 95 98	DQGSSKKSNEKL	HCD
3	CR3022_091620_ETHcD_30_P.raw	F3:22575	FLFPPKKPDTL	F3:5194	11	74	74	11	651.8770	2	41.66	-	2.4088E6	1301.7383	0.8		92 89 68 70 69 57 50 57 79 88 97	FLFPPKKPDTL	ETHCD
13	CR3022_091620_HCD_C.raw	F13:12332	LNDFVHH(+15.99)KNVLQW(+15.99)	F13:5836	13	74	74	13	561.2826	3	41.47	-	2.917E5	1680.8372	-6.7	Oxidation (HW)	93 90 95 95 57 28 39 40 76 86 87 90 92	LNDFVHH(+15.99)KNVLQW(+15.99)	HCD
12	CR3022_091620_ETHcD_40_T.raw	-	HKVYEC(+57.02)YC(+57.02)THQGLSSPVTK	F12:2869	19	74	74	19	574.2717	4	28.96	-	0	2293.0618	-1.7	Carbamidomethylation	68 76 87 68 38 25 28 45 76 89 78 88 93 96 81 85 96 99 100	HKVYEC(+57.02)YC(+57.02)THQGLSSPVTK	ETHCD
16	CR3022_091620_HCD_T.raw	F16:18569	STPYHAPQGTK	F16:3309	11	74	74	11	593.7925	2	28.52	-	1.9296E7	1185.5779	-6.3		98 98 99 99 41 38 32 81 89 87 59	STPYHAPQGTK	HCD
1	CR3022_091620_ETHcD_30_C.raw	F1:28734	RWNALQSGNSQESVTEM(+15.99)M(+15.99)M(+15.99)GC(+57.02)MNM(+15.99)	F1:3616	24	74	74	24	952.7159	3	33.43	-	5.3026E6	2855.1111	5.2	Oxidation (M); Carbamidomethylation	41 31 87 93 98 96 99 100 99 99 99 100 98 97 99 100 100 90 32 26 27 24 27 30	RWNALQSGNSQESVTEM(+15.99)M(+15.99)M(+15.99)GC(+57.02)MNM(+15.99)	ETHCD
8	CR3022_091620_ETHcD_35_T.raw	F8:18304	QNQSM(+15.99)TLLYPGDSETR	F8:5583	16	74	74	16	619.2894	3	48.99	-	3.2592E5	1854.8418	2.4	Oxidation (M)	35 38 41 54 56 60 85 97 74 76 94 97 92 95 99 100	QNQSM(+15.99)TLLYPGDSETR	ETHCD
12	CR3022_091620_ETHcD_40_T.raw	F12:884	VPSTLSK	F12:2203	7	74	74	7	366.2187	2	21.86	-	5.3771E5	730.4225	0.5		50 70 67 86 98 94 56	VPSTLSK	ETHCD
14	CR3022_091620_HCD_E.raw	F14:30731	HC(+57.02)LAEVENDEMPA	F14:4735	13	74	74	13	757.8169	2	34.51	-	9.7545E5	1513.6177	1.0	Carbamidomethylation	31 44 63 76 88 83 85 60 82 93 99 81 85	HC(+57.02)LAEVENDEMPA	HCD
16	CR3022_091620_HCD_T.raw	F16:17323	TVAAPSWYEK	F16:2614	10	74	74	10	576.2835	2	23.19	-	1.6743E5	1150.5659	-11.7		45 60 99 99 92 81 39 59 90 82	TVAAPSWYEK	HCD
3	CR3022_091620_ETHcD_30_P.raw	F3:30500	YYC(+57.02)AGGSGLSTAAH(+15.99)F	F3:5065	15	74	74	15	789.3363	2	40.96	-	1.0613E6	1576.6616	-2.3	Carbamidomethylation; Oxidation (HW)	92 91 96 86 68 54 70 84 92 93 59 34 32 67 99	YYC(+57.02)AGGSGLSTAAH(+15.99)F	ETHCD
2	CR3022_091620_ETHcD_30_E.raw	F2:7140	VSWPQKVETATP	F2:2022	12	74	74	12	448.2333	3	19.63	-	8.733E6	1341.6929	-10.9		79 75 60 62 56 84 93 96 92 77 56 62	VSWPQKVETATP	ETHCD
10	CR3022_091620_ETHcD_40_E.raw	F10:23383	RWQQGNVSSC(+57.02)	F10:4700	10	74	74	10	611.2750	2	44.23	-	6.8446E6	1220.5356	-0.1	Carbamidomethylation	51 40 66 80 91 92 92 90 74 69	RWQQGNVSSC(+57.02)	ETHCD
16	CR3022_091620_HCD_T.raw	-	LSW(+15.99)TTPPVLDSMQFFLYSK	F16:8120	19	74	74	19	1138.5657	2	55.19	-	0	2275.1233	-2.9	Oxidation (HW)	31 26 32 77 86 99 99 98 98 96 82 23 37 89 95 97 98 90 65	LSW(+15.99)TTPPVLDSMQFFLYSK	HCD
13	CR3022_091620_HCD_C.raw	F13:2946	SKLTVDKSTSGL	F13:2210	12	74	74	12	412.5630	3	19.90	-	9.9927E5	1234.6768	-7.6		78 79 99 100 100 99 97 95 31 25 26 66	SKLTVDKSTSGL	HCD
1	CR3022_091620_ETHcD_30_C.raw	F1:9720	SLDKSRC(+57.02)EGKGNVF	F1:2727	14	74	74	14	532.9310	3	26.09	-	1.0796E6	1595.7725	-0.9	Carbamidomethylation	61 75 96 95 85 79 37 38 38 63 86 92 100 100	SLDKSRC(+57.02)EGKGNVF	ETHCD
16	CR3022_091620_HCD_T.raw	F16:19797	GLYAYGFEKPSARVNR	F16:4801	16	74	74	16	609.9847	3	38.00	-	6.5471E5	1826.9426	-5.6		26 38 95 98 99 99 99 99 98 88 80 75 27 32 51 90	GLYAYGFEKPSARVNR	HCD
7	CR3022_091620_ETHcD_35_P.raw	-	VGGM(+15.99)FC(+57.02)NQLF	F7:6177	10	74	74	10	396.8458	3	50.23	-	0	1187.5103	4.4	Oxidation (M); Carbamidomethylation	92 88 87 49 33 37 79 91 97 94	VGGM(+15.99)FC(+57.02)NQLF	ETHCD
2	CR3022_091620_ETHcD_30_E.raw	-	HC(+57.02)TPPC(+57.02)PAPELL	F2:4344	12	74	74	12	696.3274	2	40.52	-	0	1390.6372	2.2	Carbamidomethylation	39 25 28 74 80 76 86 89 98 100 100 100	HC(+57.02)TPPC(+57.02)PAPELL	ETHCD
16	CR3022_091620_HCD_T.raw	-	SGTASVVH(+15.99)GDGLNNFYPR	F16:9701	18	74	74	18	953.9469	2	63.41	-	0	1905.8970	-9.3	Oxidation (HW)	32 30 51 95 99 99 99 69 41 51 40 94 90 88 91 92 89 92	SGTASVVH(+15.99)GDGLNNFYPR	HCD
5	CR3022_091620_ETHcD_35_C.raw	F5:11680	QNNFYPREAKVQW	F5:5376	13	74	74	13	560.6106	3	45.66	-	1.1862E5	1678.8215	-6.9		59 66 75 94 67 63 55 74 66 74 89 95 91	QNNFYPREAKVQW	ETHCD
12	CR3022_091620_ETHcD_40_T.raw	F12:32655	GLWDW(+15.99)YNAPELLGGPSVFLFPPK	F12:6789	23	74	74	23	873.7766	3	57.02	-	1.2246E8	2618.3208	-4.9	Oxidation (HW)	21 26 12 40 37 43 57 83 94 99 100 100 99 94 95 99 100 98 93 66 73 91 94	GLWDW(+15.99)YNAPELLGGPSVFLFPPK	ETHCD
15	CR3022_091620_HCD_P.raw	F15:10060	LGNERFRC(+57.02)PEAL	F15:5020	12	74	74	12	487.9135	3	31.64	-	4.9339E6	1460.7195	-0.7	Carbamidomethylation	98 89 41 52 88 88 60 72 62 88 90 65	LGNERFRC(+57.02)PEAL	HCD
2	CR3022_091620_ETHcD_30_E.raw	F2:19558	YVYC(+57.02)QH(+15.99)GEL	F2:4372	9	74	74	9	592.7490	2	40.59	-	3.3773E5	1183.4968	-11.3	Carbamidomethylation; Oxidation (HW)	100 97 97 96 91 57 43 45 45	YVYC(+57.02)QH(+15.99)GEL	ETHCD
16	CR3022_091620_HCD_T.raw	F16:24050	RNVDREVHNAK	F16:6499	11	74	74	11	669.3463	2	47.51	-	2.1737E5	1336.6960	-13.4		18 27 97 99 90 96 94 88 77 54 82	RNVDREVHNAK	HCD
7	CR3022_091620_ETHcD_35_P.raw	F7:9071	LQC(+57.02)YC(+57.02)SL	F7:6487	7	74	74	7	472.1990	2	53.30	-	5.2941E5	942.3939	-11.2	Carbamidomethylation	70 60 56 56 82 98 99	LQC(+57.02)YC(+57.02)SL	ETHCD
15	CR3022_091620_HCD_P.raw	F15:24644	FGALYSH(+15.99)VLDGF	F15:8654	12	74	74	12	671.3278	2	48.41	-	1.9157E6	1340.6401	0.6	Oxidation (HW)	57 62 98 95 88 83 35 41 65 95 83 92	FGALYSH(+15.99)VLDGF	HCD
4	CR3022_091620_ETHcD_30_T.raw	-	NYKGSTASVVC(+57.02)LLNNFYPR	F4:7584	19	74	74	19	1102.0565	2	62.24	-	0	2202.0891	4.3	Carbamidomethylation	32 31 31 57 62 79 90 93 91 74 60 83 92 88 88 92 82 93 98	NYKGSTASVVC(+57.02)LLNNFYPR	ETHCD
13	CR3022_091620_HCD_C.raw	F13:7359	SKLTFPAVL	F13:7243	9	74	74	9	488.2971	2	49.72	-	2.9518E5	974.5800	-0.4		38 39 63 81 98 79 89 99 86	SKLTFPAVL	HCD
16	CR3022_091620_HCD_T.raw	F16:29788	TVNTAYLQWSLSK	F16:11306	13	74	74	13	755.9001	2	74.95	-	2.4841E5	1509.7827	2.0		33 34 94 97 97 96 95 92 89 82 30 44 88	TVNTAYLQWSLSK	HCD
10	CR3022_091620_ETHcD_40_E.raw	F10:4558	AEM(+15.99)GKGSFKVY	F10:2092	11	74	74	11	411.5378	3	20.46	-	2.2368E5	1231.5906	0.7	Oxidation (M)	96 97 99 99 98 90 78 85 30 23 26	AEM(+15.99)GKGSFKVY	ETHCD
1	CR3022_091620_ETHcD_30_C.raw	-	SNTNRHDC(+57.02)YW	F1:2526	10	74	74	10	451.5191	3	24.36	-	0	1351.5364	-0.7	Carbamidomethylation	86 82 95 76 55 46 67 66 90 81	SNTNRHDC(+57.02)YW	ETHCD
8	CR3022_091620_ETHcD_35_T.raw	F8:13943	ATQDTHLGGEDFDNR	F8:2663	15	74	74	15	559.2486	3	26.71	-	5.6996E6	1674.7234	0.3		55 45 40 46 54 82 87 60 73 89 95 95 98 99 100	ATQDTHLGGEDFDNR	ETHCD
15	CR3022_091620_HCD_P.raw	F15:38321	YYTVFDRANNKVGLAPGL	F15:7881	18	74	74	18	999.5266	2	44.47	-	1.4011E7	1997.0371	0.8		92 86 85 79 79 94 43 37 32 45 73 94 62 85 100 100 97 62	YYTVFDRANNKVGLAPGL	HCD
15	CR3022_091620_HCD_P.raw	-	PEC(+57.02)LVAGSGTEVKKADPSL	F15:6324	19	74	74	19	979.4985	2	37.21	-	0	1956.9827	-0.1	Carbamidomethylation	23 41 46 97 99 79 68 95 77 72 84 85 94 97 49 49 80 83 99	PEC(+57.02)LVAGSGTEVKKADPSL	HCD
2	CR3022_091620_ETHcD_30_E.raw	F2:16301	WGYQQKPGQPPKLL	F2:3854	14	74	74	14	547.3039	3	35.72	-	4.9612E5	1638.8882	1.0		30 56 75 90 93 79 75 81 57 67 70 76 94 97	WGYQQKPGQPPKLL	ETHCD
12	CR3022_091620_ETHcD_40_T.raw	F12:34204	GGAAPVKDSDEFFLYSK	F12:6611	17	74	74	17	915.9541	2	55.56	-	1.877E5	1829.8835	5.5		57 52 65 63 76 74 55 62 60 74 86 99 99 99 98 97 49	GGAAPVKDSDEFFLYSK	ETHCD
3	CR3022_091620_ETHcD_30_P.raw	F3:12902	HVEEEGKGKDASGELVKAEPAKEAL	F3:1714	25	74	74	25	525.0766	5	16.48	-	4.7764E5	2620.3342	4.7		48 54 82 98 98 98 97 94 88 92 94 92 89 54 50 72 90 61 55 60 82 79 63 37 34	HVEEEGKGKDASGELVKAEPAKEAL	ETHCD
6	CR3022_091620_ETHcD_35_E.raw	F6:7206	STGM(+15.99)M(+15.99)EWGQGTT	F6:5185	12	74	74	12	439.8420	3	48.74	-	2.0973E6	1316.5012	2.3	Oxidation (M)	86 69 71 55 46 68 90 95 84 78 77 74	STGM(+15.99)M(+15.99)EWGQGTT	ETHCD
12	CR3022_091620_ETHcD_40_T.raw	-	E(-18.01)QDC(+57.02)DHEALHNHYTQK	F12:2440	16	74	74	16	502.4646	4	24.56	-	0	2005.8337	-2.3	Pyro-glu from E; Carbamidomethylation	74 35 41 37 57 65 99 98 99 98 96 97 97 84 66 48	E(-18.01)QDC(+57.02)DHEALHNHYTQK	ETHCD
14	CR3022_091620_HCD_E.raw	F14:16871	KVQWKVDQG	F14:2786	9	74	74	9	544.2976	2	22.86	-	1.699E8	1086.5823	-1.5		93 93 94 96 68 66 72 37 50	KVQWKVDQG	HCD
13	CR3022_091620_HCD_C.raw	F13:8925	M(+15.99)PPKLLFY	F13:4944	8	74	74	8	512.7769	2	36.84	-	1.5314E4	1023.5463	-7.0	Oxidation (M)	79 79 81 86 88 50 44 90	M(+15.99)PPKLLFY	HCD
10	CR3022_091620_ETHcD_40_E.raw	F10:22142	WYQQKGPQPPKLLLS	F10:4339	15	74	74	15	595.0024	3	40.72	-	6.7021E6	1781.9827	1.6		31 44 54 85 82 52 55 69 90 91 95 97 95 92 84	WYQQKGPQPPKLLLS	ETHCD
11	CR3022_091620_ETHcD_40_P.raw	-	NSSYGSL	F11:6237	7	74	74	7	364.1722	2	51.12	-	0	726.3184	15.7		59 69 66 70 71 89 99	NSSYGSL	ETHCD
11	CR3022_091620_ETHcD_40_P.raw	-	YTLPPSPDWF	F11:4494	10	74	74	10	611.7935	2	37.08	-	0	1221.5706	1.6		99 98 96 90 90 86 48 50 25 63	YTLPPSPDWF	ETHCD
9	CR3022_091620_ETHcD_40_C.raw	F9:13925	GNYLPSRPDRFLYW	F9:5647	14	74	74	14	595.2974	3	47.69	-	4.2577E5	1782.8840	-7.7		41 39 49 62 80 93 61 59 90 96 95 95 93 88	GNYLPSRPDRFLYW	ETHCD
10	CR3022_091620_ETHcD_40_E.raw	F10:20424	VLFDC(+57.02)M(+15.99)QLT	F10:4854	9	74	74	9	571.7667	2	45.42	-	1.5794E6	1141.5146	3.7	Carbamidomethylation; Oxidation (M)	92 94 81 50 32 40 85 98 97	VLFDC(+57.02)M(+15.99)QLT	ETHCD
16	CR3022_091620_HCD_T.raw	F16:16009	EGLELPEDSGNEKKK	F16:2915	15	74	74	15	558.2811	3	25.47	-	3.028E5	1671.8315	-6.0		60 39 92 99 99 98 98 92 30 19 23 86 86 97 99	EGLELPEDSGNEKKK	HCD
13	CR3022_091620_HCD_C.raw	F13:10534	EHYH(+15.99)HEALHNHY	F13:2438	12	74	74	12	534.8895	3	21.32	-	9.7812E5	1601.6760	-18.3	Oxidation (HW)	29 10 85 93 89 94 74 73 84 93 88 82	EHYH(+15.99)HEALHNHY	HCD
16	CR3022_091620_HCD_T.raw	F16:15220	ELGELPEDEEEKKKWAEK	F16:2606	18	74	74	18	547.5222	4	23.10	-	2.4148E5	2186.0742	-6.6		52 40 43 77 98 99 99 99 98 93 91 85 89 82 32 34 56 74	ELGELPEDEEEKKKWAEK	HCD
16	CR3022_091620_HCD_T.raw	F16:25488	SLNNQFAPHLDK	F16:6717	12	74	74	12	692.3491	2	48.39	-	3.8529E5	1382.6943	-7.7		50 45 92 92 93 97 96 40 18 79 95 98	SLNNQFAPHLDK	HCD
10	CR3022_091620_ETHcD_40_E.raw	F10:4033	YSQWKV	F10:3333	6	74	74	6	405.7108	2	31.29	-	3.689E5	809.4072	-0.3		44 43 63 98 99 99	YSQWKV	ETHCD
12	CR3022_091620_ETHcD_40_T.raw	F12:27316	W(+15.99)TYSLSSTLTLSK	F12:8770	13	74	74	13	751.8828	2	71.59	-	9.9421E6	1501.7664	-10.2	Oxidation (HW)	61 49 52 75 85 90 93 94 96 94 81 59 38	W(+15.99)TYSLSSTLTLSK	ETHCD
16	CR3022_091620_HCD_T.raw	F16:37244	C(+57.02)RWMGLLYPDGGYPR	F16:10432	15	74	74	15	920.9267	2	68.64	-	1.2965E6	1839.8547	-8.6	Carbamidomethylation	27 24 45 97 99 100 100 99 86 87 74 38 75 82 85	C(+57.02)RWMGLLYPDGGYPR	HCD
12	CR3022_091620_ETHcD_40_T.raw	F12:10284	EPQDTYHYLPFSPHLR	F12:4981	16	74	74	16	500.7475	4	45.11	-	7.0515E5	1998.9587	1.1		82 79 72 79 74 78 82 95 77 68 82 80 55 27 63 99	EPQDTYHYLPFSPHLR	ETHCD
4	CR3022_091620_ETHcD_30_T.raw	F4:24908	W(+15.99)RSGTASVVC(+57.02)LLNNFYPR	F4:7563	18	74	74	18	719.3704	3	62.06	-	1.5557E6	2155.0632	12.1	Oxidation (HW); Carbamidomethylation	43 51 68 77 81 83 88 72 41 44 81 88 85 90 92 72 87 99	W(+15.99)RSGTASVVC(+57.02)LLNNFYPR	ETHCD
2	CR3022_091620_ETHcD_30_E.raw	F2:10984	HLHFHH(+15.99)DGKEYKC(+57.02)KV	F2:2892	15	74	74	15	488.4900	4	27.76	-	1.5964E6	1949.9319	-0.5	Oxidation (HW); Carbamidomethylation	52 50 39 33 32 60 90 87 93 98 97 95 95 98 99	HLHFHH(+15.99)DGKEYKC(+57.02)KV	ETHCD
9	CR3022_091620_ETHcD_40_C.raw	F9:14398	YPNNFREAKVEEGKM	F9:4256	15	74	74	15	604.6373	3	38.22	-	2.8886E6	1810.8672	12.7		39 50 65 92 97 84 94 94 97 96 82 75 66 44 43	YPNNFREAKVEEGKM	ETHCD
7	CR3022_091620_ETHcD_35_P.raw	-	GEFYEFSL	F7:6978	8	74	74	8	496.2277	2	58.68	-	0	990.4334	7.6		51 67 70 69 74 75 93 95	GEFYEFSL	ETHCD
1	CR3022_091620_ETHcD_30_C.raw	F1:9313	TLMM(+15.99)SETLL	F1:6580	9	74	74	9	527.7587	2	53.99	-	2.0742E6	1053.5085	-5.5	Oxidation (M)	95 89 46 38 40 69 95 100 100	TLMM(+15.99)SETLL	ETHCD
8	CR3022_091620_ETHcD_35_T.raw	-	SVFYGR	F8:2364	6	74	74	6	364.6902	2	23.60	-	0	727.3653	0.7		71 74 86 70 69 77	SVFYGR	ETHCD
16	CR3022_091620_HCD_T.raw	F16:33519	VSVH(+15.99)EPVVSVLTVLHGWWLDGK	F16:8922	22	74	74	22	825.1013	3	59.17	-	3.2132E5	2472.3164	-13.9	Oxidation (HW)	31 30 34 39 54 49 99 99 99 99 99 97 97 98 85 38 38 76 89 95 93 99	VSVH(+15.99)EPVVSVLTVLHGWWLDGK	HCD
15	CR3022_091620_HCD_P.raw	F15:23582	M(+15.99)GPTSF	F15:9476	6	74	74	6	655.2728	1	53.52	-	1.9713E5	654.2683	-4.2	Oxidation (M)	34 35 86 96 98 99	M(+15.99)GPTSF	HCD
8	CR3022_091620_ETHcD_35_T.raw	-	TVAAPSVFLFPPSDEQLK	F8:8835	18	74	74	18	973.5187	2	73.10	-	0	1945.0195	1.7		48 56 88 79 62 54 75 85 90 54 56 62 66 88 89 91 99 100	TVAAPSVFLFPPSDEQLK	ETHCD
3	CR3022_091620_ETHcD_30_P.raw	F3:18707	M(+15.99)WEL	F3:5969	4	74	74	4	594.2602	1	48.07	-	2.093E6	593.2520	1.6	Oxidation (M)	69 52 86 91	M(+15.99)WEL	ETHCD
2	CR3022_091620_ETHcD_30_E.raw	F2:5731	DNLDSYGSSLPM	F2:2781	12	74	74	12	433.5260	3	26.77	-	3.4935E5	1297.5496	5.1		89 83 94 67 37 48 74 65 65 93 92 88	DNLDSYGSSLPM	ETHCD
13	CR3022_091620_HCD_C.raw	F13:20685	LDPALELGKKGH(+15.99)L	F13:7589	13	74	74	13	703.9034	2	51.72	-	1.0359E5	1405.7930	-0.5	Oxidation (HW)	52 60 94 97 99 99 98 97 71 48 38 41 76	LDPALELGKKGH(+15.99)L	HCD
13	CR3022_091620_HCD_C.raw	F13:28428	TRSHTFPAVLQSSGLY	F13:7667	16	74	74	16	882.4531	2	52.50	-	2.1575E7	1762.9001	-4.8		52 32 43 33 65 77 73 77 88 89 75 98 98 96 98 98	TRSHTFPAVLQSSGLY	HCD
13	CR3022_091620_HCD_C.raw	F13:30201	SKLTVDKSRGEKQGNVF	F13:4560	17	74	74	17	947.0032	2	34.97	-	2.4239E7	1892.0115	-10.3		71 82 100 100 100 99 98 94 81 20 31 25 41 59 71 97 99	SKLTVDKSRGEKQGNVF	HCD
9	CR3022_091620_ETHcD_40_C.raw	F9:2097	M(+15.99)HMNTSEALHDPW(+15.99)	F9:2192	13	74	74	13	400.9218	4	22.55	-	2.6179E6	1599.6445	8.5	Oxidation (M); Oxidation (HW)	78 69 52 40 38 49 95 92 91 91 95 89 88	M(+15.99)HMNTSEALHDPW(+15.99)	ETHCD
8	CR3022_091620_ETHcD_35_T.raw	-	DKGVGMM(+15.99)WDSLAVSLGER	F8:6137	18	74	74	18	492.4904	4	52.47	-	0	1965.9287	1.8	Oxidation (M)	66 55 40 43 56 28 27 49 99 99 99 97 95 94 97 99 100 100	DKGVGMM(+15.99)WDSLAVSLGER	ETHCD
16	CR3022_091620_HCD_T.raw	-	DVFYFALQSGNSQESVTEKDSKDSTKVPFSQVH(+15.99)NK	F16:6091	35	74	74	35	1321.6328	3	44.72	-	0	3961.8970	-5.1	Oxidation (HW)	61 44 37 35 48 96 99 98 98 98 98 98 97 97 88 84 95 96 86 93 60 61 90 79 76 34 37 38 51 88 89 92 55 46 65	DVFYFALQSGNSQESVTEKDSKDSTKVPFSQVH(+15.99)NK	HCD
16	CR3022_091620_HCD_T.raw	F16:39928	KPSRRRVFLFVSPGGLLEPAPC(+57.02)PW(+15.99)TM(+15.99)K	F16:7349	27	74	74	27	1053.5490	3	51.89	-	7.6104E6	3157.6680	-13.6	Carbamidomethylation; Oxidation (HW); Oxidation (M)	48 40 52 49 46 44 56 95 96 96 96 90 93 98 98 99 99 99 97 96 90 82 59 29 32 45 87	KPSRRRVFLFVSPGGLLEPAPC(+57.02)PW(+15.99)TM(+15.99)K	HCD
5	CR3022_091620_ETHcD_35_C.raw	-	ASTRESGVPRNF	F5:2255	12	74	74	12	440.8938	3	21.75	-	0	1319.6582	1.0		63 61 67 85 96 97 97 95 91 50 40 50	ASTRESGVPRNF	ETHCD
11	CR3022_091620_ETHcD_40_P.raw	-	VGGM(+15.99)C(+57.02)FNQLF	F11:6126	10	74	74	10	396.8458	3	49.96	-	0	1187.5103	4.4	Oxidation (M); Carbamidomethylation	91 89 88 51 29 35 82 89 96 94	VGGM(+15.99)C(+57.02)FNQLF	ETHCD
1	CR3022_091620_ETHcD_30_C.raw	F1:19748	H(+15.99)DDPPSTPMDVW	F1:8032	12	74	74	12	706.7963	2	66.51	-	7.1843E4	1411.5715	4.7	Oxidation (HW)	48 60 72 68 71 82 69 65 61 98 100 100	H(+15.99)DDPPSTPMDVW	ETHCD
4	CR3022_091620_ETHcD_30_T.raw	F4:15546	LLLYM(+15.99)AASTR	F4:5644	10	74	74	10	577.8141	2	49.51	-	2.5865E5	1153.6165	-2.5	Oxidation (M)	72 100 98 81 60 61 62 59 71 81	LLLYM(+15.99)AASTR	ETHCD
9	CR3022_091620_ETHcD_40_C.raw	F9:14318	C(+57.02)H(+15.99)DHALQPVL	F9:6428	10	74	74	10	603.2906	2	53.10	-	4.8145E6	1204.5659	0.7	Carbamidomethylation; Oxidation (HW)	79 39 41 40 91 98 92 98 99 67	C(+57.02)H(+15.99)DHALQPVL	ETHCD
6	CR3022_091620_ETHcD_35_E.raw	F6:31600	VFPNASSSLEQLKS	F6:5354	14	74	74	14	753.8983	2	50.24	-	1.1502E9	1505.7725	6.4		79 73 68 49 34 44 69 66 79 99 96 96 95 94	VFPNASSSLEQLKS	ETHCD
16	CR3022_091620_HCD_T.raw	F16:36715	VVSVLTVLHWGFRDGK	F16:8017	16	74	74	16	906.9972	2	54.74	-	1.3176E6	1812.0046	-13.7		92 82 68 74 98 94 88 89 63 38 31 39 44 95 98 99	VVSVLTVLHWGFRDGK	HCD
16	CR3022_091620_HCD_T.raw	-	NPSVFLFPPKPK	F16:5681	12	74	74	12	457.5997	3	42.62	-	0	1369.7756	1.1		51 52 70 79 98 97 93 88 73 74 71 46	NPSVFLFPPKPK	HCD
3	CR3022_091620_ETHcD_30_P.raw	F3:16194	TSGVVGLHM(+15.99)VL	F3:4110	11	74	74	11	564.8063	2	34.19	-	4.5018E6	1127.6008	-2.4	Oxidation (M)	79 66 66 69 63 55 67 67 86 100 100	TSGVVGLHM(+15.99)VL	ETHCD
16	CR3022_091620_HCD_T.raw	F16:26946	TSSESTAALRLC(+57.02)K	F16:4764	13	74	74	13	712.3593	2	37.72	-	7.6934E5	1422.7136	-6.8	Carbamidomethylation	57 67 98 99 99 99 99 98 97 29 24 30 72	TSSESTAALRLC(+57.02)K	HCD
3	CR3022_091620_ETHcD_30_P.raw	F3:6360	PM(+15.99)DVH(+15.99)C(+57.02)H(+15.99)TTSL	F3:5145	11	74	74	11	449.1855	3	41.68	-	1.3612E6	1344.5439	-6.8	Oxidation (M); Oxidation (HW); Carbamidomethylation	83 78 97 98 75 46 48 82 92 86 34	PM(+15.99)DVH(+15.99)C(+57.02)H(+15.99)TTSL	ETHCD
14	CR3022_091620_HCD_E.raw	F14:5792	QWKVDNA	F14:2929	7	74	74	7	430.7168	2	24.33	-	1.3436E8	859.4188	0.3		83 89 60 59 77 69 84	QWKVDNA	HCD
14	CR3022_091620_HCD_E.raw	F14:16008	STLTL	F14:5254	5	74	74	5	534.3137	1	37.58	-	2.3447E8	533.3061	0.7		44 49 96 91 91	STLTL	HCD
12	CR3022_091620_ETHcD_40_T.raw	F12:7034	LVSGSGSC(+57.02)M(+15.99)VEVK	F12:3495	13	74	74	13	456.8828	3	34.49	-	1.192E6	1367.6426	-11.8	Carbamidomethylation; Oxidation (M)	88 77 68 75 90 95 82 38 31 51 89 91 94	LVSGSGSC(+57.02)M(+15.99)VEVK	ETHCD
4	CR3022_091620_ETHcD_30_T.raw	F4:24536	DVNVVSVLTVLHQDWLDGK	F4:7137	19	74	74	19	713.0510	3	58.92	-	3.7114E6	2136.1213	4.6		30 22 28 56 76 78 86 94 84 74 85 85 77 86 85 90 89 90 98	DVNVVSVLTVLHQDWLDGK	ETHCD
16	CR3022_091620_HCD_T.raw	F16:8870	THLSLSHGPWQK	F16:1862	12	74	74	12	464.2403	3	17.49	-	2.1839E5	1389.7153	-11.6		95 93 97 96 90 96 90 35 19 24 73 88	THLSLSHGPWQK	HCD
16	CR3022_091620_HCD_T.raw	-	TSSGGTAALAASTVK	F16:4753	15	74	74	15	661.3436	2	37.67	-	0	1320.6885	-12.0		66 78 99 98 97 97 97 97 96 41 28 24 31 84 85	TSSGGTAALAASTVK	HCD
8	CR3022_091620_ETHcD_35_T.raw	F8:18483	SPRHEWHDPLLYADK	F8:5439	15	74	74	15	621.9811	3	48.10	-	1.4504E5	1862.9062	8.1		88 76 39 28 51 69 95 95 63 55 72 92 95 99 99	SPRHEWHDPLLYADK	ETHCD
8	CR3022_091620_ETHcD_35_T.raw	-	STSNTAALGSEQVK	F8:4589	14	74	74	14	696.8570	2	42.39	-	0	1391.6892	7.3		69 97 91 70 79 91 94 93 84 31 29 29 88 98	STSNTAALGSEQVK	ETHCD
16	CR3022_091620_HCD_T.raw	F16:19122	VYALLTHGLFQREVR	F16:7012	15	74	74	15	601.3366	3	50.11	-	2.1219E5	1800.9998	-6.5		92 91 92 93 95 93 84 83 88 85 61 17 31 32 79	VYALLTHGLFQREVR	HCD
13	CR3022_091620_HCD_C.raw	F13:13131	E(-18.01)C(+57.02)C(+57.02)YTHQGL	F13:4949	9	74	74	9	575.2216	2	36.95	-	9.8202E5	1148.4380	-8.2	Pyro-glu from E; Carbamidomethylation	21 28 52 74 99 99 97 99 100	E(-18.01)C(+57.02)C(+57.02)YTHQGL	HCD
16	CR3022_091620_HCD_T.raw	-	VVKGLTVLHGWWLDGK	F16:12473	16	74	74	16	603.3409	3	84.69	-	0	1807.0144	-7.5		77 74 34 35 93 95 95 97 90 33 31 71 78 92 97 99	VVKGLTVLHGWWLDGK	HCD
12	CR3022_091620_ETHcD_40_T.raw	F12:12635	NQVVDWHM(+15.99)PPEVK	F12:3127	13	74	74	13	532.2617	3	31.30	-	4.0383E5	1593.7610	1.4	Oxidation (M)	32 33 62 74 85 75 74 75 93 93 88 89 95	NQVVDWHM(+15.99)PPEVK	ETHCD
11	CR3022_091620_ETHcD_40_P.raw	F11:18527	C(+57.02)C(+57.02)PWKVSNKALPAPL	F11:3430	15	74	74	15	580.9674	3	29.76	-	3.0584E6	1739.8850	-2.7	Carbamidomethylation	100 24 26 24 97 100 99 97 94 89 70 79 89 93 37	C(+57.02)C(+57.02)PWKVSNKALPAPL	ETHCD
8	CR3022_091620_ETHcD_35_T.raw	F8:11498	STSGGTAALGNM(+15.99)MEVK	F8:3364	16	74	74	16	523.9136	3	33.44	-	6.905E5	1568.7175	1.0	Oxidation (M)	71 97 91 69 84 92 98 97 84 59 40 35 30 52 92 99	STSGGTAALGNM(+15.99)MEVK	ETHCD
13	CR3022_091620_HCD_C.raw	F13:24449	GQGTTVTRTTKTLPMRVATNAL	F13:5565	22	74	74	22	773.0853	3	40.14	-	7.4308E6	2316.2583	-10.4		38 49 97 99 99 98 97 54 59 96 96 96 95 92 37 45 82 85 32 29 63 99	GQGTTVTRTTKTLPMRVATNAL	HCD
13	CR3022_091620_HCD_C.raw	F13:16589	LSPDQLARVTY	F13:6910	11	74	74	11	631.8345	2	47.63	-	5.2325E4	1261.6665	-9.6		91 94 94 94 88 90 72 30 31 51 83	LSPDQLARVTY	HCD
8	CR3022_091620_ETHcD_35_T.raw	F8:5331	TFELPNR	F8:2923	7	74	74	7	438.7339	2	29.33	-	5.927E4	875.4501	3.5		88 87 91 88 69 50 49	TFELPNR	ETHCD
8	CR3022_091620_ETHcD_35_T.raw	F8:10311	E(-18.01)KEHTGQLSSPVTK	F8:2347	14	74	74	14	508.2679	3	23.39	-	1.288E5	1521.7786	2.1	Pyro-glu from E	57 29 40 72 83 62 56 93 92 79 84 95 99 100	E(-18.01)KEHTGQLSSPVTK	ETHCD
9	CR3022_091620_ETHcD_40_C.raw	F9:23639	FGPWGPAVLFH(+15.99)QW	F9:7491	13	74	74	13	779.3879	2	62.56	-	3.0525E6	1556.7563	3.1	Oxidation (HW)	84 82 93 92 70 66 84 92 86 70 45 44 57	FGPWGPAVLFH(+15.99)QW	ETHCD
16	CR3022_091620_HCD_T.raw	-	VFLFPPKPK	F16:4630	9	74	74	9	358.2237	3	36.97	-	0	1071.6479	1.3		35 45 93 98 96 93 90 75 46	VFLFPPKPK	HCD
13	CR3022_091620_HCD_C.raw	-	VTLHQDWLDGRTY	F13:5991	13	74	74	13	802.3921	2	42.33	-	0	1602.7791	-5.9		38 45 95 85 46 52 84 98 99 93 59 76 98	VTLHQDWLDGRTY	HCD
10	CR3022_091620_ETHcD_40_E.raw	-	QWFMC(+57.02)PAPELL	F10:5454	11	74	74	11	696.3340	2	51.28	-	0	1390.6414	8.7	Carbamidomethylation	48 39 56 66 78 88 71 80 95 99 100	QWFMC(+57.02)PAPELL	ETHCD
1	CR3022_091620_ETHcD_30_C.raw	F1:13629	SLMPF	F1:6566	5	74	74	5	594.2968	1	53.94	-	2.6602E5	593.2883	2.0		41 57 85 95 94	SLMPF	ETHCD
4	CR3022_091620_ETHcD_30_T.raw	F4:11182	LSNTATFMYEMLK	F4:5907	13	74	74	13	516.9175	3	50.60	-	7.7127E7	1547.7363	-3.6		79 74 88 95 98 84 48 35 41 63 68 95 100	LSNTATFMYEMLK	ETHCD
16	CR3022_091620_HCD_T.raw	F16:19880	TVAAPSVFTLSK	F16:5442	12	74	74	12	610.8484	2	41.56	-	2.1085E5	1219.6812	0.9		40 46 95 98 90 82 78 74 77 79 79 54	TVAAPSVFTLSK	HCD
8	CR3022_091620_ETHcD_35_T.raw	-	GTFLANTAYLQWKMR	F8:5830	15	74	74	15	900.4637	2	50.71	-	0	1798.9189	-3.4		34 34 38 68 77 79 80 79 82 90 79 86 94 98 98	GTFLANTAYLQWKMR	ETHCD
11	CR3022_091620_ETHcD_40_P.raw	F11:20760	YTLPPSWDPF	F11:5054	10	74	74	10	611.7935	2	41.46	-	2.9964E6	1221.5706	1.5		90 91 86 79 84 79 54 63 59 57	YTLPPSWDPF	ETHCD
12	CR3022_091620_ETHcD_40_T.raw	-	GLEGPYQMPGK	F12:2997	11	74	74	11	588.7909	2	30.15	-	0	1175.5645	2.4		50 56 50 41 59 90 91 88 95 99 100	GLEGPYQMPGK	ETHCD
16	CR3022_091620_HCD_T.raw	F16:17503	EREYW(+15.99)M(+15.99)EVTHQGLSSPVTK	F16:2862	19	74	74	19	578.0239	4	25.32	-	6.3562E5	2308.0793	-5.5	Oxidation (HW); Oxidation (M)	48 30 48 34 37 82 93 82 87 90 95 91 93 96 94 63 80 79 92	EREYW(+15.99)M(+15.99)EVTHQGLSSPVTK	HCD
16	CR3022_091620_HCD_T.raw	-	NSPALTVLHWGWLNGK	F16:8679	16	74	74	16	896.9959	2	57.93	-	0	1791.9419	19.7		40 41 45 56 96 96 97 97 88 50 38 83 83 83 96 100	NSPALTVLHWGWLNGK	HCD
16	CR3022_091620_HCD_T.raw	-	EPLC(+57.02)HGLLYPGDTM(+15.99)PK	F16:7275	16	74	74	16	922.4312	2	51.39	-	0	1842.8645	-9.1	Carbamidomethylation; Oxidation (M)	65 33 41 37 33 96 98 99 97 81 75 85 84 82 89 95	EPLC(+57.02)HGLLYPGDTM(+15.99)PK	HCD
13	CR3022_091620_HCD_C.raw	F13:9337	LGSNAC(+57.02)STPM	F13:4121	10	74	74	10	519.2237	2	32.61	-	7.1473E6	1036.4318	1.0	Carbamidomethylation	49 40 59 59 71 80 90 99 99 99	LGSNAC(+57.02)STPM	HCD
15	CR3022_091620_HCD_P.raw	F15:5729	VELVKHKPKATRTQL	F15:2002	15	74	74	15	437.7660	4	17.32	-	5.5122E5	1747.0469	-6.8		95 98 98 99 99 98 99 89 80 84 37 28 31 31 50	VELVKHKPKATRTQL	HCD
16	CR3022_091620_HCD_T.raw	-	SWTPEVTEH(+15.99)MPVDVSHEDPEVK	F16:6084	22	74	74	22	855.3897	3	44.68	-	0	2563.1536	-2.4	Oxidation (HW)	35 45 97 97 99 98 97 55 31 21 37 93 84 91 74 40 93 93 85 94 84 96	SWTPEVTEH(+15.99)MPVDVSHEDPEVK	HCD
14	CR3022_091620_HCD_E.raw	F14:11492	LYSRYSSP	F14:2762	8	74	74	8	486.7433	2	23.22	-	9.1386E5	971.4712	1.0		97 93 87 41 51 92 63 70	LYSRYSSP	HCD
8	CR3022_091620_ETHcD_35_T.raw	F8:7682	LGLLHENFQTLK	F8:4165	12	74	74	12	471.6020	3	39.76	-	8.8514E4	1411.7822	1.4		65 61 84 97 96 97 85 65 37 38 78 91	LGLLHENFQTLK	ETHCD
3	CR3022_091620_ETHcD_30_P.raw	F3:23752	YSSLNKNTPNGF	F3:6406	12	74	74	12	671.3278	2	52.45	-	1.798E6	1340.6360	3.7		93 92 93 92 85 79 54 38 49 62 77 79	YSSLNKNTPNGF	ETHCD
8	CR3022_091620_ETHcD_35_T.raw	F8:4684	NGAPMEALHDHYTQK	F8:1838	15	74	74	15	428.7070	4	17.53	-	1.9767E6	1710.7783	12.1		68 63 50 52 50 93 91 91 93 91 90 86 84 68 45	NGAPMEALHDHYTQK	ETHCD
9	CR3022_091620_ETHcD_40_C.raw	F9:11472	VPEPRDPSWVGKEY	F9:4394	14	74	74	14	553.6108	3	39.16	-	2.3187E5	1657.8101	0.3		55 66 74 61 68 96 79 65 40 62 85 93 98 99	VPEPRDPSWVGKEY	ETHCD
12	CR3022_091620_ETHcD_40_T.raw	-	DSTYSKSSTRRSK	F12:9307	13	74	74	13	751.8835	2	77.36	-	0	1501.7485	2.7		81 70 66 72 85 82 71 71 57 60 66 86 98	DSTYSKSSTRRSK	ETHCD
10	CR3022_091620_ETHcD_40_E.raw	F10:10220	SVLTERLN	F10:3620	8	74	74	8	466.2641	2	33.71	-	2.6285E5	930.5134	0.2		90 93 91 43 41 62 93 82	SVLTERLN	ETHCD
2	CR3022_091620_ETHcD_30_E.raw	F2:33312	EYVVMW	F2:2992	6	74	74	6	826.3843	1	28.54	-	1.2082E5	825.3731	4.7		75 77 92 77 70 55	EYVVMW	ETHCD
2	CR3022_091620_ETHcD_30_E.raw	F2:9145	C(+57.02)LVKDYH(+15.99)EHST	F2:5298	11	74	74	11	468.8790	3	49.83	-	4.1094E6	1403.6140	0.9	Carbamidomethylation; Oxidation (HW)	89 95 100 100 100 95 66 62 38 31 44	C(+57.02)LVKDYH(+15.99)EHST	ETHCD
10	CR3022_091620_ETHcD_40_E.raw	F10:25279	PAW(+15.99)SNKAPLAPL	F10:4120	12	74	74	12	640.8555	2	38.51	-	6.048E5	1279.6924	3.1	Oxidation (HW)	79 59 61 79 85 78 84 71 71 69 74 81	PAW(+15.99)SNKAPLAPL	ETHCD
16	CR3022_091620_HCD_T.raw	F16:19143	GPSVYPLARDK	F16:3917	11	74	74	11	601.8252	2	32.64	-	3.4007E5	1201.6455	-8.0		57 66 99 99 98 69 70 91 31 48 90	GPSVYPLARDK	HCD
2	CR3022_091620_ETHcD_30_E.raw	F2:9093	M(+15.99)RGM(+15.99)M(+15.99)WGQGTVT	F2:5744	12	74	74	12	468.2016	3	54.02	-	3.8515E5	1401.5840	-0.7	Oxidation (M)	54 54 74 77 82 86 74 60 74 90 88 79	M(+15.99)RGM(+15.99)M(+15.99)WGQGTVT	ETHCD
16	CR3022_091620_HCD_T.raw	-	SPATPEVTNH(+15.99)GADVDVSHEDPEVK	F16:6016	24	74	74	24	849.3864	3	44.39	-	0	2545.1567	-7.7	Oxidation (HW)	34 37 63 99 98 99 97 95 40 29 25 66 92 95 81 73 63 39 93 95 90 96 90 97	SPATPEVTNH(+15.99)GADVDVSHEDPEVK	HCD
15	CR3022_091620_HCD_P.raw	F15:31299	TLDDGLF	F15:8937	7	74	74	7	780.3785	1	50.09	-	5.2652E6	779.3701	1.5		41 46 68 94 86 90 95	TLDDGLF	HCD
9	CR3022_091620_ETHcD_40_C.raw	F9:1800	KSLSPSGL	F9:2538	8	74	74	8	394.7297	2	24.64	-	1.0775E5	787.4439	1.2		80 77 94 92 75 79 62 37	KSLSPSGL	ETHCD
5	CR3022_091620_ETHcD_35_C.raw	F5:5773	M(+15.99)GPSHEALHNH(+15.99)F	F5:3556	12	74	74	12	470.2077	3	33.02	-	3.1698E5	1407.5989	1.6	Oxidation (M); Oxidation (HW)	43 35 48 46 56 95 93 94 92 96 98 98	M(+15.99)GPSHEALHNH(+15.99)F	ETHCD
4	CR3022_091620_ETHcD_30_T.raw	F4:6830	YTEC(+57.02)LVK	F4:3162	7	74	74	7	456.7221	2	31.93	-	4.936E5	911.4423	-13.9	Carbamidomethylation	59 43 59 66 96 99 100	YTEC(+57.02)LVK	ETHCD
2	CR3022_091620_ETHcD_30_E.raw	F2:8265	LTLL	F2:5013	4	74	74	4	459.3179	1	46.56	-	4.2953E5	458.3104	0.5		72 60 83 82	LTLL	ETHCD
15	CR3022_091620_HCD_P.raw	F15:30355	SPM(+15.99)VKDYFPEPSL	F15:9208	13	74	74	13	763.3668	2	51.87	-	1.2212E6	1524.7170	1.3	Oxidation (M)	19 15 35 75 92 69 70 99 99 100 99 98 99	SPM(+15.99)VKDYFPEPSL	HCD
16	CR3022_091620_HCD_T.raw	F16:23083	DLQLTMC(+57.02)SSSLAVSLGER	F16:7547	18	74	74	18	656.3190	3	52.62	-	2.3265E7	1965.9500	-7.6	Carbamidomethylation	90 87 83 86 32 15 26 40 79 96 95 96 97 95 92 55 82 93	DLQLTMC(+57.02)SSSLAVSLGER	HCD
16	CR3022_091620_HCD_T.raw	F16:36313	SGGYGFLTMPH(+15.99)LGWVR	F16:10024	16	74	74	16	897.4371	2	65.61	-	1.0926E6	1792.8718	-6.8	Oxidation (HW)	33 32 82 95 100 100 100 99 38 26 34 90 84 85 96 98	SGGYGFLTMPH(+15.99)LGWVR	HCD
14	CR3022_091620_HCD_E.raw	F14:5697	SHEDPEVKFAQ	F14:2361	11	74	74	11	429.5388	3	21.26	-	2.5407E7	1285.5938	0.7		45 28 74 89 99 100 99 98 95 39 54	SHEDPEVKFAQ	HCD
16	CR3022_091620_HCD_T.raw	-	NFADSTYSLFQLTLSK	F16:6408	16	74	74	16	917.9742	2	46.51	-	0	1833.9148	10.4		34 31 43 95 95 99 99 99 96 40 32 90 94 96 88 59	NFADSTYSLFQLTLSK	HCD
9	CR3022_091620_ETHcD_40_C.raw	F9:21500	GPC(+57.02)C(+57.02)YLEPVLSGL	F9:7800	13	74	74	13	732.8447	2	65.19	-	2.1526E5	1463.6790	-2.9	Carbamidomethylation	45 86 84 51 52 91 89 67 54 90 98 99 61	GPC(+57.02)C(+57.02)YLEPVLSGL	ETHCD
6	CR3022_091620_ETHcD_35_E.raw	F6:17439	DEDMHVLQYAWES	F6:2726	13	74	74	13	541.5627	3	26.38	-	1.5726E5	1621.6719	-3.5		73 86 60 39 22 41 81 92 97 98 93 95 88	DEDMHVLQYAWES	ETHCD
13	CR3022_091620_HCD_C.raw	F13:33525	GDRALQSGNSQESVTEQDSANVFY	F13:4036	24	74	74	24	1301.5740	2	32.18	-	6.8422E5	2601.1577	-9.3		34 43 34 55 99 98 98 97 95 55 61 99 99 100 100 99 97 98 95 80 28 27 32 65	GDRALQSGNSQESVTEQDSANVFY	HCD
8	CR3022_091620_ETHcD_35_T.raw	F8:17174	VVSVLTVLHFDNGLNGK	F8:6304	17	74	74	17	604.6729	3	53.38	-	4.8289E6	1810.9941	1.4		89 70 73 94 99 92 82 82 67 35 38 35 65 76 72 95 100	VVSVLTVLHFDNGLNGK	ETHCD
4	CR3022_091620_ETHcD_30_T.raw	-	KFRPR	F4:2309	5	74	74	5	352.2200	2	23.29	-	0	702.4289	-4.9		68 62 72 84 85	KFRPR	ETHCD
3	CR3022_091620_ETHcD_30_P.raw	-	VPM(+15.99)LRLHFPATL	F3:5881	12	74	74	12	470.9352	3	47.47	-	0	1409.7854	-1.2	Oxidation (M)	77 79 79 92 99 99 99 83 73 52 33 25	VPM(+15.99)LRLHFPATL	ETHCD
4	CR3022_091620_ETHcD_30_T.raw	-	LETYHNH(+15.99)SC(+57.02)M(+15.99)NHYTQK	F4:2507	16	74	74	16	698.9565	3	25.54	-	0	2093.8684	-9.8	Oxidation (HW); Carbamidomethylation; Oxidation (M)	77 80 94 92 86 77 61 41 37 43 84 96 95 94 85 48	LETYHNH(+15.99)SC(+57.02)M(+15.99)NHYTQK	ETHCD
7	CR3022_091620_ETHcD_35_P.raw	F7:23669	M(+15.99)M(+15.99)PQL	F7:4589	5	74	74	5	651.2805	1	36.61	-	2.9382E7	650.2768	-5.5	Oxidation (M)	59 57 70 85 99	M(+15.99)M(+15.99)PQL	ETHCD
16	CR3022_091620_HCD_T.raw	F16:25974	W(+15.99)APVSVLTVLHGWW(+15.99)LDGK	F16:7887	18	74	74	18	699.3809	3	53.95	-	5.1773E4	2095.0891	15.1	Oxidation (HW)	33 32 40 97 97 93 96 95 96 97 75 32 35 79 82 92 70 97	W(+15.99)APVSVLTVLHGWW(+15.99)LDGK	HCD
5	CR3022_091620_ETHcD_35_C.raw	F5:11713	LDPYGFGREAKVQW(+15.99)	F5:4590	14	74	74	14	561.2828	3	40.36	-	8.5813E5	1680.8259	0.3	Oxidation (HW)	63 57 50 43 49 48 70 91 95 92 92 94 98 99	LDPYGFGREAKVQW(+15.99)	ETHCD
16	CR3022_091620_HCD_T.raw	F16:10991	TSSGGTAALGDM(+15.99)YVK	F16:5012	15	74	74	15	491.8966	3	39.25	-	3.2407E6	1472.6816	-9.2	Oxidation (M)	48 49 57 80 88 95 99 100 99 97 57 30 32 90 95	TSSGGTAALGDM(+15.99)YVK	HCD
2	CR3022_091620_ETHcD_30_E.raw	F2:4256	TGVHTFPA	F2:2683	8	74	74	8	415.2139	2	25.81	-	2.1626E5	828.4130	0.3		56 54 54 72 79 87 96 97	TGVHTFPA	ETHCD
3	CR3022_091620_ETHcD_30_P.raw	F3:11190	VSHEDPEVKM(+15.99)QGF	F3:4406	13	74	74	13	506.9005	3	36.09	-	1.4139E6	1517.6821	-1.6	Oxidation (M)	82 78 93 100 99 99 100 100 99 40 27 29 23	VSHEDPEVKM(+15.99)QGF	ETHCD
14	CR3022_091620_HCD_E.raw	F14:17585	WYVDVGEVH	F14:6102	9	74	74	9	552.2604	2	42.89	-	3.3626E6	1102.5083	-1.9		92 92 95 82 30 25 83 83 88	WYVDVGEVH	HCD
15	CR3022_091620_HCD_P.raw	F15:21970	FSVVPSPKSDSL	F15:6245	12	74	74	12	631.8356	2	36.97	-	1.5297E6	1261.6553	1.0		90 94 99 100 99 97 85 50 39 50 37 52	FSVVPSPKSDSL	HCD
8	CR3022_091620_ETHcD_35_T.raw	F8:23478	VW(+15.99)SGTASVGW(+15.99)LLNNFYPR	F8:7556	18	74	74	18	700.3578	3	61.87	-	5.7797E5	2098.0271	11.6	Oxidation (HW)	54 50 68 79 70 73 79 67 44 43 73 87 88 90 93 87 95 98	VW(+15.99)SGTASVGW(+15.99)LLNNFYPR	ETHCD
2	CR3022_091620_ETHcD_30_E.raw	F2:10881	LLEL	F2:4841	4	74	74	4	487.3122	1	45.78	-	1.9551E5	486.3053	-0.9		86 67 66 79	LLEL	ETHCD
15	CR3022_091620_HCD_P.raw	F15:6780	LAVF	F15:7733	4	74	74	4	449.2761	1	43.73	-	3.488E5	448.2686	0.5		68 44 92 92	LAVF	HCD
5	CR3022_091620_ETHcD_35_C.raw	F5:6010	TVMSQGQVKYVKHKVY	F5:3197	16	74	74	16	474.5127	4	30.23	-	1.881E5	1894.0134	4.4		60 61 68 73 77 82 88 89 49 37 50 92 88 93 92 91	TVMSQGQVKYVKHKVY	ETHCD
16	CR3022_091620_HCD_T.raw	F16:10371	Q(-17.03)PQKGPAALGC(+57.02)LVK	F16:3406	14	74	74	14	483.9293	3	29.17	-	8.7951E4	1448.7810	-10.3	Pyro-glu from Q; Carbamidomethylation	85 41 37 32 33 50 98 100 99 93 89 90 96 99	Q(-17.03)PQKGPAALGC(+57.02)LVK	HCD
3	CR3022_091620_ETHcD_30_P.raw	F3:9694	PLENVKSTSDTYL	F3:3165	13	74	74	13	489.5870	3	27.79	-	4.5006E5	1465.7300	6.3		98 82 56 37 59 99 99 99 99 79 38 43 79	PLENVKSTSDTYL	ETHCD
11	CR3022_091620_ETHcD_40_P.raw	-	VPALFSHVGSTLESDTAVL	F11:6993	19	74	74	19	972.0066	2	59.09	-	0	1942.0046	-3.1		82 73 61 45 35 48 67 83 81 86 95 94 85 77 74 77 90 95 65	VPALFSHVGSTLESDTAVL	ETHCD
10	CR3022_091620_ETHcD_40_E.raw	F10:13229	SEKESGVVSSNRW(+15.99)	F10:2174	13	74	74	13	494.2429	3	21.24	-	1.2008E5	1479.6953	7.7	Oxidation (HW)	38 52 61 82 79 90 88 84 94 95 75 57 69	SEKESGVVSSNRW(+15.99)	ETHCD
8	CR3022_091620_ETHcD_35_T.raw	-	TDEFPR	F8:2257	6	74	74	6	382.6826	2	22.42	-	0	763.3500	0.7		62 74 88 71 77 73	TDEFPR	ETHCD
4	CR3022_091620_ETHcD_30_T.raw	F4:3673	VELH(+15.99)ANK	F4:3557	7	74	74	7	413.7268	2	35.12	-	3.9902E5	825.4344	5.6	Oxidation (HW)	89 87 73 46 54 86 85	VELH(+15.99)ANK	ETHCD
16	CR3022_091620_HCD_T.raw	F16:23108	QNVGH(+15.99)WYVDREVHNAK	F16:5678	16	74	74	16	656.6472	3	42.52	-	2.4761E5	1966.9397	-10.1	Oxidation (HW)	39 38 40 32 43 95 97 98 98 90 95 92 68 85 90 92	QNVGH(+15.99)WYVDREVHNAK	HCD
4	CR3022_091620_ETHcD_30_T.raw	F4:9487	LLDSVHFR	F4:2213	8	74	74	8	493.7676	2	22.12	-	1.1287E4	985.5345	-14.1		95 90 89 78 59 48 60 76	LLDSVHFR	ETHCD
11	CR3022_091620_ETHcD_40_P.raw	-	HVEEEGKGKDASGNKVKAEPAQLSL	F11:1660	25	74	74	25	656.0946	4	16.05	-	0	2620.3455	1.5		34 38 61 90 92 97 99 97 96 98 89 48 51 89 97 98 92 90 72 70 51 41 57 67 45	HVEEEGKGKDASGNKVKAEPAQLSL	ETHCD
3	CR3022_091620_ETHcD_30_P.raw	F3:16311	LNGKEYKC(+57.02)KVSNKAGHKANL	F3:3181	20	74	74	20	565.5602	4	27.84	-	2.6405E6	2258.1953	7.3	Carbamidomethylation	40 32 41 62 80 92 96 95 95 96 98 97 93 86 82 79 82 72 37 32	LNGKEYKC(+57.02)KVSNKAGHKANL	ETHCD
11	CR3022_091620_ETHcD_40_P.raw	F11:5586	Q(-17.03)LKRTQL	F11:2153	7	74	74	7	435.2640	2	20.71	-	1.4296E6	868.5130	0.6	Pyro-glu from Q	81 72 69 79 93 89 38	Q(-17.03)LKRTQL	ETHCD
12	CR3022_091620_ETHcD_40_T.raw	F12:16368	FGGSGSQVDSAR	F12:1989	12	74	74	12	584.2738	2	19.36	-	6.4497E4	1166.5315	1.3		65 65 69 81 85 91 79 82 85 52 50 89	FGGSGSQVDSAR	ETHCD
15	CR3022_091620_HCD_P.raw	-	DLQLTQSSM(+15.99)SAL	F15:8498	12	74	74	12	655.3159	2	47.50	-	0	1308.6230	-4.5	Oxidation (M)	37 30 90 96 89 83 83 44 61 86 95 98	DLQLTQSSM(+15.99)SAL	HCD
12	CR3022_091620_ETHcD_40_T.raw	F12:7011	LDVDLAAPSLPTR	F12:2865	13	74	74	13	456.5862	3	28.79	-	1.639E5	1366.7456	-6.4		92 90 97 88 68 68 52 73 59 61 61 69 88	LDVDLAAPSLPTR	ETHCD
5	CR3022_091620_ETHcD_35_C.raw	F5:15992	WKKGLHQDVSLNGKEY	F5:6530	16	74	74	16	634.6644	3	54.09	-	1.3315E5	1900.9795	-4.3		69 67 41 33 51 66 65 76 72 80 92 89 93 95 99 100	WKKGLHQDVSLNGKEY	ETHCD
16	CR3022_091620_HCD_T.raw	F16:7011	E(-18.01)GVLSQNR	F16:2298	8	74	74	8	442.7408	2	20.76	-	9.5015E4	883.4512	18.0	Pyro-glu from E	30 63 95 95 87 71 70 82	E(-18.01)GVLSQNR	HCD
8	CR3022_091620_ETHcD_35_T.raw	-	QVAPSVFLMPLSDAMAPK	F8:6634	18	74	74	18	951.5059	2	55.47	-	0	1900.9790	9.6		41 51 82 81 73 88 92 85 63 73 76 91 91 45 35 76 95 97	QVAPSVFLMPLSDAMAPK	ETHCD
4	CR3022_091620_ETHcD_30_T.raw	-	VVSMVVSVLTLVHQDWLDGK	F4:7211	20	74	74	20	742.4156	3	59.40	-	0	2224.1924	14.6		87 85 75 46 59 62 50 54 81 76 68 52 59 82 95 85 90 88 93 99	VVSMVVSVLTLVHQDWLDGK	ETHCD
15	CR3022_091620_HCD_P.raw	-	TVDKSRWDFF	F15:2891	10	74	74	10	650.8241	2	22.36	-	0	1299.6248	6.8		89 92 98 94 72 45 51 60 56 85	TVDKSRWDFF	HCD
12	CR3022_091620_ETHcD_40_T.raw	F12:27316	DSTYSLSSTLTLSK	F12:8218	14	74	74	14	751.8828	2	71.59	-	9.9421E6	1501.7512	-0.1		68 41 38 50 80 85 82 90 94 98 99 95 77 44	DSTYSLSSTLTLSK	ETHCD
11	CR3022_091620_ETHcD_40_P.raw	F11:30141	YC(+57.02)QQYYSTPYTFGQGTKVELKRTQL	F11:5083	25	74	74	25	765.6304	4	41.41	-	3.5996E6	3058.4858	2.1	Carbamidomethylation	66 67 81 92 96 93 90 44 29 45 66 80 93 81 79 79 70 63 67 79 96 94 88 77 45	YC(+57.02)QQYYSTPYTFGQGTKVELKRTQL	ETHCD
8	CR3022_091620_ETHcD_35_T.raw	F8:921	TLM(+15.99)LSR	F8:2208	6	74	74	6	368.7046	2	21.83	-	6.3759E4	735.3949	-0.3	Oxidation (M)	89 86 51 54 72 94	TLM(+15.99)LSR	ETHCD
16	CR3022_091620_HCD_T.raw	F16:30223	AKTTVAASSM(+15.99)FLFPPW(+15.99)EQLK	F16:8281	20	74	74	20	762.0483	3	55.89	-	3.1145E5	2283.1609	-16.6	Oxidation (M); Oxidation (HW)	43 46 62 96 98 99 99 66 37 29 75 89 94 92 77 44 88 79 78 98	AKTTVAASSM(+15.99)FLFPPW(+15.99)EQLK	HCD
12	CR3022_091620_ETHcD_40_T.raw	-	TTPPVEFSPDFFLYSK	F12:7499	16	74	74	16	937.9666	2	61.93	-	0	1873.9138	2.6		95 94 92 70 49 52 60 72 50 51 80 95 96 91 89 50	TTPPVEFSPDFFLYSK	ETHCD
12	CR3022_091620_ETHcD_40_T.raw	F12:34124	QWKWTAYLQWSSLK	F12:5764	14	74	74	14	912.9868	2	50.44	-	9.7802E7	1823.9358	12.8		43 32 59 50 68 79 85 96 91 89 89 83 88 89	QWKWTAYLQWSSLK	ETHCD
14	CR3022_091620_HCD_E.raw	F14:35996	FLFVPPSDERSTLEV	F14:7505	15	74	74	15	868.4495	2	48.10	-	2.6209E8	1734.8828	0.9		60 59 95 99 100 99 96 96 95 39 30 39 90 57 62	FLFVPPSDERSTLEV	HCD
3	CR3022_091620_ETHcD_30_P.raw	F3:9607	TVLHQDDHANGSGL	F3:4296	14	74	74	14	488.5673	3	35.21	-	2.6476E6	1462.6799	0.1		90 89 99 100 95 73 45 28 56 95 95 84 50 43	TVLHQDDHANGSGL	ETHCD
15	CR3022_091620_HCD_P.raw	F15:23428	FLFPPKKPDTL	F15:6840	11	74	74	11	651.8772	2	39.72	-	4.817E6	1301.7383	1.2		74 80 99 99 96 89 31 21 46 82 99	FLFPPKKPDTL	HCD
5	CR3022_091620_ETHcD_35_C.raw	F5:11126	GELSLDAYEKHKVY	F5:2735	14	74	74	14	551.2825	3	26.14	-	2.4022E5	1650.8252	0.2		60 66 67 50 52 52 60 91 86 76 94 94 95 97	GELSLDAYEKHKVY	ETHCD
16	CR3022_091620_HCD_T.raw	-	SGTASVVWMGM(+15.99)LDNFYPR	F16:7235	18	74	74	18	682.9807	3	51.20	-	0	2045.9338	-6.6	Oxidation (M)	33 31 48 85 92 95 97 88 24 31 49 97 98 95 95 93 90 99	SGTASVVWMGM(+15.99)LDNFYPR	HCD
13	CR3022_091620_HCD_C.raw	F13:14561	C(+57.02)C(+57.02)C(+57.02)YTHQGL	F13:3757	9	74	74	9	599.7218	2	30.73	-	2.0302E6	1197.4365	-6.2	Carbamidomethylation	21 27 52 74 99 99 98 99 100	C(+57.02)C(+57.02)C(+57.02)YTHQGL	HCD
11	CR3022_091620_ETHcD_40_P.raw	F11:8938	VKKPGESLKLSC(+57.02)SVSEF	F11:2247	17	74	74	17	474.5074	4	21.51	-	1.0201E7	1893.9868	7.3	Carbamidomethylation	66 73 56 57 74 98 98 99 99 97 95 95 86 65 43 34 30	VKKPGESLKLSC(+57.02)SVSEF	ETHCD
6	CR3022_091620_ETHcD_35_E.raw	F6:16432	GPGSVFLHTLVVM(+15.99)LT	F6:4498	15	74	74	15	529.6250	3	42.28	-	1.79E8	1585.8538	-0.4	Oxidation (M)	62 63 72 93 100 100 100 83 66 88 51 48 45 63 80	GPGSVFLHTLVVM(+15.99)LT	ETHCD
8	CR3022_091620_ETHcD_35_T.raw	F8:9320	GWPTVVW(+15.99)K	F8:2171	8	74	74	8	494.7750	2	21.40	-	7.1155E4	987.5178	17.9	Oxidation (HW)	82 62 68 39 51 94 98 100	GWPTVVW(+15.99)K	ETHCD
2	CR3022_091620_ETHcD_30_E.raw	F2:12120	LLSPA	F2:2942	5	74	74	5	500.3080	1	28.04	-	2.3655E5	499.3006	0.3		94 91 73 62 51	LLSPA	ETHCD
16	CR3022_091620_HCD_T.raw	-	SKPFFWM(+15.99)GLLYPWSDTR	F16:7797	17	74	74	17	1074.0171	2	53.62	-	0	2146.0344	-6.9	Oxidation (M)	79 71 35 50 62 97 97 95 96 98 96 69 35 44 70 80 89	SKPFFWM(+15.99)GLLYPWSDTR	HCD
7	CR3022_091620_ETHcD_35_P.raw	F7:36909	GFVDMPTSPGSGGSH(+15.99)NAF	F7:7201	18	74	74	18	890.8896	2	60.92	-	3.5073E5	1779.7522	7.1	Oxidation (HW)	94 89 89 83 61 69 67 76 86 94 97 93 66 43 27 33 75 95	GFVDMPTSPGSGGSH(+15.99)NAF	ETHCD
10	CR3022_091620_ETHcD_40_E.raw	F10:20974	GNNTESVDH(+15.99)NDSQM(+15.99)R	F10:1768	15	74	74	15	579.2339	3	17.07	-	2.4145E5	1734.6863	-3.6	Oxidation (HW); Oxidation (M)	95 82 54 59 97 95 92 74 55 63 96 97 72 40 44	GNNTESVDH(+15.99)NDSQM(+15.99)R	ETHCD
13	CR3022_091620_HCD_C.raw	F13:21482	TQSPDSLAVSLGERRWMTL	F13:5902	19	74	74	19	716.3625	3	41.97	-	1.619E6	2146.0840	-8.5		51 65 99 98 98 97 98 98 98 91 89 78 87 38 40 43 30 45 71	TQSPDSLAVSLGERRWMTL	HCD
7	CR3022_091620_ETHcD_35_P.raw	F7:22106	WVRQMPGKGLEC(+57.02)EM(+15.99)F	F7:5351	15	74	74	15	628.6200	3	43.26	-	2.2132E6	1882.8528	-7.8	Carbamidomethylation; Oxidation (M)	50 67 90 92 85 89 90 87 88 94 98 70 65 32 20	WVRQMPGKGLEC(+57.02)EM(+15.99)F	ETHCD
12	CR3022_091620_ETHcD_40_T.raw	F12:25706	VVSAVVSVLTVLHQDWLDGK	F12:7149	20	74	74	20	722.3961	3	58.88	-	8.6325E6	2164.1892	-10.6		57 45 48 34 48 61 70 82 97 94 85 87 85 57 70 85 93 92 95 99	VVSAVVSVLTVLHQDWLDGK	ETHCD
10	CR3022_091620_ETHcD_40_E.raw	F10:26574	LFFPSPDEQLK	F10:4817	11	74	74	11	660.8458	2	46.60	-	1.5867E6	1319.6760	0.7		99 91 52 46 40 57 76 79 86 97 95	LFFPSPDEQLK	ETHCD
16	CR3022_091620_HCD_T.raw	-	C(+57.02)WQPPC(+57.02)KHELLGGPSVFLEVLKPK	F16:8465	24	74	74	24	940.4786	3	56.87	-	0	2818.4661	-18.5	Carbamidomethylation	35 35 54 96 96 95 55 31 94 97 98 96 96 93 91 91 92 93 61 43 49 85 46 59	C(+57.02)WQPPC(+57.02)KHELLGGPSVFLEVLKPK	HCD
15	CR3022_091620_HCD_P.raw	F15:17957	VGAVSDTNQLF	F15:8860	11	74	74	11	575.7912	2	49.56	-	5.821E6	1149.5667	1.0		57 38 51 91 85 92 82 57 65 100 100	VGAVSDTNQLF	HCD
8	CR3022_091620_ETHcD_35_T.raw	F8:19542	TTPPVSGMSGDSVDSPYSK	F8:6587	19	74	74	19	637.9622	3	55.34	-	3.7323E7	1910.8567	4.3		98 97 97 95 87 56 48 31 39 49 78 83 57 55 60 85 98 100 100	TTPPVSGMSGDSVDSPYSK	ETHCD
3	CR3022_091620_ETHcD_30_P.raw	F3:4052	YLC(+57.02)NVNHKPSNKSL	F3:1929	14	74	74	14	419.2166	4	18.45	-	5.6315E5	1672.8354	1.1	Carbamidomethylation	45 52 71 66 75 93 98 76 78 91 82 55 63 95	YLC(+57.02)NVNHKPSNKSL	ETHCD
1	CR3022_091620_ETHcD_30_C.raw	-	ETEVTHQGLSSPSKL	F1:2796	15	74	74	15	538.2710	3	26.73	-	0	1611.8103	-11.9		50 44 85 98 98 95 94 97 98 99 86 56 40 40 34	ETEVTHQGLSSPSKL	ETHCD
10	CR3022_091620_ETHcD_40_E.raw	F10:17837	GVPDRFSGSGM(+15.99)H(+15.99)C(+57.02)EG	F10:3935	15	74	74	15	542.2234	3	36.74	-	2.4334E7	1623.6406	4.8	Oxidation (M); Oxidation (HW); Carbamidomethylation	84 67 77 93 98 97 98 97 94 95 74 35 19 28 57	GVPDRFSGSGM(+15.99)H(+15.99)C(+57.02)EG	ETHCD
16	CR3022_091620_HCD_T.raw	-	SRTGPSVFPLADRK	F16:5150	14	74	74	14	765.9192	2	40.08	-	0	1529.8313	-4.9		28 22 38 90 94 99 99 99 95 93 93 63 49 79	SRTGPSVFPLADRK	HCD
14	CR3022_091620_HCD_E.raw	-	LFFVPPSDPFLVE	F14:8001	13	74	74	13	753.8959	2	55.28	-	0	1505.7805	-2.2		62 61 96 97 95 84 82 83 30 77 88 40 71	LFFVPPSDPFLVE	HCD
13	CR3022_091620_HCD_C.raw	F13:11077	NKALPAPTRL	F13:2305	10	74	74	10	540.8240	2	20.71	-	2.1955E6	1079.6450	-10.7		85 95 99 100 99 98 50 37 29 51	NKALPAPTRL	HCD
13	CR3022_091620_HCD_C.raw	F13:17141	FH(+15.99)YVDREVHNAKTKWTKSHY	F13:3910	20	74	74	20	641.3157	4	31.42	-	5.7273E6	2561.2563	-8.9	Oxidation (HW)	48 59 99 100 100 99 99 98 97 93 95 97 94 92 45 34 30 30 19 60	FH(+15.99)YVDREVHNAKTKWTKSHY	HCD
10	CR3022_091620_ETHcD_40_E.raw	F10:4282	TGPKWKV	F10:3779	7	74	74	7	408.2425	2	35.17	-	9.186E4	814.4701	0.3		44 48 69 78 86 99 98	TGPKWKV	ETHCD
11	CR3022_091620_ETHcD_40_P.raw	-	E(-18.01)PKH(+15.99)NQVSL	F11:7271	9	74	74	9	525.2687	2	61.70	-	0	1048.5300	-6.8	Pyro-glu from E; Oxidation (HW)	92 74 55 50 78 77 88 98 57	E(-18.01)PKH(+15.99)NQVSL	ETHCD
15	CR3022_091620_HCD_P.raw	-	NWSVSGSNSGALTSGVHTF	F15:8798	19	74	74	19	954.4561	2	49.22	-	0	1906.8809	8.8		31 32 44 62 62 57 70 97 97 93 95 98 97 86 76 80 74 69 93	NWSVSGSNSGALTSGVHTF	HCD
10	CR3022_091620_ETHcD_40_E.raw	F10:604	PVDGRFSGSR	F10:2070	10	74	74	10	359.8523	3	20.17	-	2.4783E4	1076.5364	-1.1		70 40 38 41 88 95 92 91 94 94	PVDGRFSGSR	ETHCD
1	CR3022_091620_ETHcD_30_C.raw	-	E(-18.01)LPPNTF	F1:5021	7	74	74	7	400.2038	2	43.07	-	0	798.3912	2.4	Pyro-glu from E	68 56 61 74 75 86 98	E(-18.01)LPPNTF	ETHCD
16	CR3022_091620_HCD_T.raw	F16:36255	H(+15.99)PELPDGQVLTRQER	F16:6484	15	74	74	15	895.9508	2	46.93	-	2.1757E5	1789.9070	-11.1	Oxidation (HW)	44 37 75 98 97 97 88 88 92 94 87 32 30 75 82	H(+15.99)PELPDGQVLTRQER	HCD
8	CR3022_091620_ETHcD_35_T.raw	-	GPSVFM(+15.99)TAPSSK	F8:4169	12	74	74	12	408.8692	3	39.83	-	0	1223.5857	0.1	Oxidation (M)	86 93 96 99 66 37 38 41 54 83 99 100	GPSVFM(+15.99)TAPSSK	ETHCD
1	CR3022_091620_ETHcD_30_C.raw	F1:14144	PVQMM(+15.99)M(+15.99)QPVL	F1:6494	10	74	74	10	603.2906	2	53.23	-	2.4598E6	1204.5654	1.1	Oxidation (M)	83 75 54 34 50 89 94 99 99 67	PVQMM(+15.99)M(+15.99)QPVL	ETHCD
14	CR3022_091620_HCD_E.raw	-	SPDGALVQSGTEVKKGPES	F14:2914	19	74	74	19	629.3149	3	24.08	-	0	1884.9429	-10.5		30 24 50 46 57 98 99 97 98 97 97 99 99 100 98 56 27 57 85	SPDGALVQSGTEVKKGPES	HCD
13	CR3022_091620_HCD_C.raw	F13:10384	DGSSVMHEALTTWY	F13:3516	14	74	74	14	532.8947	3	28.87	-	4.1356E5	1595.6926	-19.1		46 32 60 98 99 98 99 100 99 99 45 31 41 94	DGSSVMHEALTTWY	HCD
5	CR3022_091620_ETHcD_35_C.raw	F5:3613	Q(-17.03)QKPLPY	F5:2401	7	74	74	7	428.7316	2	23.08	-	7.2386E5	855.4490	-0.4	Pyro-glu from Q	70 67 80 92 81 67 63	Q(-17.03)QKPLPY	ETHCD
10	CR3022_091620_ETHcD_40_E.raw	F10:23197	SYPEM(+15.99)C(+57.02)AGQGT	F10:5231	11	74	74	11	608.7349	2	49.07	-	5.9577E7	1215.4536	1.3	Oxidation (M); Carbamidomethylation	81 71 82 80 49 44 59 85 84 90 93	SYPEM(+15.99)C(+57.02)AGQGT	ETHCD
4	CR3022_091620_ETHcD_30_T.raw	-	YSPSFQGSDRHC(+57.02)PK	F4:4021	14	74	74	14	555.9197	3	38.88	-	0	1664.7366	0.5	Carbamidomethylation	89 82 92 94 97 94 95 38 32 32 49 60 86 99	YSPSFQGSDRHC(+57.02)PK	ETHCD
12	CR3022_091620_ETHcD_40_T.raw	F12:4383	LWRPLR	F12:2881	6	74	74	6	420.7701	2	29.17	-	4.0309E5	839.5129	15.2		56 32 75 85 98 100	LWRPLR	ETHCD
16	CR3022_091620_HCD_T.raw	F16:24130	DSQSVLH(+15.99)PSLNK	F16:4304	12	74	74	12	670.8389	2	34.99	-	1.1578E6	1339.6731	-7.4	Oxidation (HW)	41 31 79 99 99 99 52 30 82 87 93 99	DSQSVLH(+15.99)PSLNK	HCD
13	CR3022_091620_HCD_C.raw	F13:13593	VVTAAHM(+15.99)DSGY	F13:2706	11	74	74	11	583.7546	2	23.39	-	2.0728E5	1165.5073	-10.9	Oxidation (M)	97 99 99 99 96 71 37 44 37 54 85	VVTAAHM(+15.99)DSGY	HCD
8	CR3022_091620_ETHcD_35_T.raw	F8:12343	RTVAAPSVFLM(+15.99)TMSDEQLK	F8:5490	19	74	74	19	535.7748	4	48.48	-	2.8745E6	2139.0703	-0.1	Oxidation (M)	81 63 72 96 80 85 96 98 98 84 43 30 27 34 54 89 86 98 100	RTVAAPSVFLM(+15.99)TMSDEQLK	ETHCD
12	CR3022_091620_ETHcD_40_T.raw	-	DVWSGTASVVC(+57.02)LLNNFYPR	F12:7522	19	74	74	19	1099.5582	2	62.09	-	0	2197.0625	17.9	Carbamidomethylation	37 28 21 62 66 79 81 87 90 56 56 92 96 91 93 95 92 94 96	DVWSGTASVVC(+57.02)LLNNFYPR	ETHCD
10	CR3022_091620_ETHcD_40_E.raw	F10:21492	GKQPRPEQVYTPLPSREEMT	F10:3719	20	74	74	20	586.5501	4	30.69	-	6.0485E8	2342.1687	1.1		63 59 54 62 56 46 51 90 99 100 99 96 61 54 46 61 92 98 98 98	GKQPRPEQVYTPLPSREEMT	ETHCD
11	CR3022_091620_ETHcD_40_P.raw	F11:1593	Q(-17.03)AH(+15.99)W(+15.99)SL	F11:6410	6	74	74	6	378.6750	2	52.96	-	2.356E5	755.3239	15.3	Pyro-glu from Q; Oxidation (HW)	88 57 50 63 91 95	Q(-17.03)AH(+15.99)W(+15.99)SL	ETHCD
8	CR3022_091620_ETHcD_35_T.raw	F8:35953	TPEVTC(+57.02)VVVDVSHGMH(+15.99)EVK	F8:4722	19	74	74	19	1070.0192	2	43.11	-	2.6487E8	2138.0137	4.7	Carbamidomethylation; Oxidation (HW)	94 91 92 90 66 68 93 98 97 95 73 51 44 39 29 30 65 98 100	TPEVTC(+57.02)VVVDVSHGMH(+15.99)EVK	ETHCD
16	CR3022_091620_HCD_T.raw	-	QWH(+15.99)PQQH(+15.99)VFSC(+57.02)SVMHEALKMEYTQK	F16:5247	25	74	74	25	633.1007	5	40.53	-	0	3160.4316	11.2	Oxidation (HW); Carbamidomethylation	37 39 50 49 90 56 67 95 99 99 99 99 98 95 88 95 91 90 43 27 63 89 91 51 59	QWH(+15.99)PQQH(+15.99)VFSC(+57.02)SVMHEALKMEYTQK	HCD
2	CR3022_091620_ETHcD_30_E.raw	F2:1784	LVTNDDNHLT	F2:4455	10	74	74	10	381.1856	3	41.72	-	7.7976E6	1140.5410	-5.4		97 95 98 93 81 39 22 33 94 91	LVTNDDNHLT	ETHCD
2	CR3022_091620_ETHcD_30_E.raw	-	NPSVFLFPPKPK	F2:4677	12	74	74	12	457.5993	3	43.64	-	0	1369.7756	0.3		33 51 71 88 92 94 74 70 69 71 88 90	NPSVFLFPPKPK	ETHCD
14	CR3022_091620_HCD_E.raw	F14:1157	QLDRLRFR	F14:3620	8	74	74	8	368.5518	3	28.22	-	1.149E5	1102.6360	-2.3		68 88 95 86 51 40 79 87	QLDRLRFR	HCD
1	CR3022_091620_ETHcD_30_C.raw	F1:5162	KGQPNHQL	F1:1996	8	74	74	8	461.2497	2	19.33	-	4.0455E5	920.4828	2.3		77 75 69 82 67 63 74 86	KGQPNHQL	ETHCD
11	CR3022_091620_ETHcD_40_P.raw	F11:25901	YSALFW(+15.99)NRYF	F11:5805	10	74	74	10	691.8214	2	47.00	-	7.5723E5	1381.6455	-12.5	Oxidation (HW)	71 71 65 71 46 48 85 92 93 100	YSALFW(+15.99)NRYF	ETHCD
12	CR3022_091620_ETHcD_40_T.raw	F12:9341	KRALNFVK	F12:2860	8	74	74	8	488.3032	2	28.84	-	6.644E4	974.6025	-10.9		49 46 66 82 79 82 91 99	KRALNFVK	ETHCD
3	CR3022_091620_ETHcD_30_P.raw	F3:8938	VTLHGAM(+15.99)HVM(+15.99)PTL	F3:4877	13	74	74	13	480.2372	3	39.53	-	1.3376E5	1437.7109	-14.6	Oxidation (M)	88 85 93 93 78 62 75 67 52 43 59 78 94	VTLHGAM(+15.99)HVM(+15.99)PTL	ETHCD
9	CR3022_091620_ETHcD_40_C.raw	-	LFGPQNEQLKC(+57.02)VGSVVC(+57.02)LL	F9:7251	19	74	74	19	721.0457	3	60.33	-	0	2160.1069	3.8	Carbamidomethylation	80 71 56 56 61 74 96 91 95 57 35 35 67 74 81 93 93 97 97	LFGPQNEQLKC(+57.02)VGSVVC(+57.02)LL	ETHCD
5	CR3022_091620_ETHcD_35_C.raw	F5:7410	SKADYGM(+15.99)C(+57.02)M(+15.99)HVY	F5:1901	12	74	74	12	498.5366	3	18.32	-	2.4972E5	1492.5786	6.2	Oxidation (M); Carbamidomethylation	88 88 95 97 90 48 33 28 44 82 100 100	SKADYGM(+15.99)C(+57.02)M(+15.99)HVY	ETHCD
16	CR3022_091620_HCD_T.raw	-	VFLFPPKPK	F16:4263	9	74	74	9	358.2232	3	34.79	-	0	1071.6479	-0.2		35 44 92 95 93 88 88 82 49	VFLFPPKPK	HCD
8	CR3022_091620_ETHcD_35_T.raw	F8:7250	NYLAWYQHTH(+15.99)GQPPK	F8:3787	15	74	74	15	464.7265	4	37.12	-	2.2089E7	1854.8801	-1.8	Oxidation (HW)	75 80 96 99 97 98 77 29 28 50 82 68 85 92 57	NYLAWYQHTH(+15.99)GQPPK	ETHCD
8	CR3022_091620_ETHcD_35_T.raw	F8:18241	M(+15.99)QLVFEEAPR	F8:2268	10	74	74	10	618.3195	2	22.47	-	1.0375E5	1234.6016	18.5	Oxidation (M)	71 78 91 85 59 54 52 57 97 98	M(+15.99)QLVFEEAPR	ETHCD
15	CR3022_091620_HCD_P.raw	F15:3475	LSADYDFGGYL	F15:4206	11	74	74	11	407.5201	3	28.10	-	2.8422E5	1219.5396	-1.0		93 92 90 91 86 48 35 32 57 93 98	LSADYDFGGYL	HCD
10	CR3022_091620_ETHcD_40_E.raw	F10:24104	HLDHAHPVTKS	F10:1844	11	74	74	11	621.3282	2	17.90	-	9.3651E4	1240.6313	8.4		48 60 85 82 66 59 73 80 82 89 95	HLDHAHPVTKS	ETHCD
9	CR3022_091620_ETHcD_40_C.raw	F9:21991	C(+57.02)AEVTHQGLSSPVTKSM(+15.99)DDM(+15.99)	F9:3553	20	74	74	20	742.3203	3	33.15	-	8.6758E5	2223.9446	-2.5	Carbamidomethylation; Oxidation (M)	56 54 60 52 62 73 90 94 96 92 73 68 81 96 98 97 86 71 57 27	C(+57.02)AEVTHQGLSSPVTKSM(+15.99)DDM(+15.99)	ETHCD
16	CR3022_091620_HCD_T.raw	F16:35932	TVAAGYYVTLQSGNSQESVTEGASSR	F16:4516	26	74	74	26	888.0871	3	36.25	-	1.3375E5	2661.2517	-4.6		34 34 50 63 46 43 41 41 49 65 97 98 97 96 97 96 98 96 97 97 98 77 79 88 71 87	TVAAGYYVTLQSGNSQESVTEGASSR	HCD
14	CR3022_091620_HCD_E.raw	F14:3763	SHEDPEVKYN	F14:2403	10	74	74	10	406.5191	3	20.85	-	1.7338E5	1216.5359	-0.3		39 25 79 90 91 100 99 97 59 66	SHEDPEVKYN	HCD
7	CR3022_091620_ETHcD_35_P.raw	F7:20809	VSSGGW(+15.99)FC(+57.02)GML	F7:6382	11	74	74	11	608.7618	2	52.29	-	4.4159E5	1215.5054	3.1	Oxidation (HW); Carbamidomethylation	98 95 75 48 41 46 50 68 98 99 99	VSSGGW(+15.99)FC(+57.02)GML	ETHCD
4	CR3022_091620_ETHcD_30_T.raw	F4:5275	EPLDGNAR	F4:2958	8	74	74	8	436.2192	2	30.05	-	3.4823E4	870.4195	5.1		99 94 90 90 88 59 46 29	EPLDGNAR	ETHCD
16	CR3022_091620_HCD_T.raw	-	KVNM(+15.99)MDEVK	F16:4006	9	74	74	9	555.2611	2	33.15	-	0	1108.5256	-16.2	Oxidation (M)	89 82 77 75 18 49 83 96 99	KVNM(+15.99)MDEVK	HCD
16	CR3022_091620_HCD_T.raw	F16:30473	TPEVTNH(+15.99)DEVDVSHEDPEVK	F16:6349	20	74	74	20	764.6752	3	46.35	-	7.0094E7	2291.0188	-6.6	Oxidation (HW)	98 97 99 99 98 39 24 39 62 94 96 89 66 24 70 75 78 88 68 82	TPEVTNH(+15.99)DEVDVSHEDPEVK	HCD
1	CR3022_091620_ETHcD_30_C.raw	-	M(+15.99)M(+15.99)DPWEALHDHY	F1:2573	12	74	74	12	526.2126	3	24.81	-	0	1575.6123	2.4	Oxidation (M)	34 40 37 45 69 99 97 94 91 97 96 93	M(+15.99)M(+15.99)DPWEALHDHY	ETHCD
7	CR3022_091620_ETHcD_35_P.raw	-	FLFPPPKKDTML	F7:6350	12	74	74	12	478.6003	3	52.00	-	0	1432.7788	0.3		93 84 66 68 79 76 74 92 93 72 39 54	FLFPPPKKDTML	ETHCD
14	CR3022_091620_HCD_E.raw	F14:16364	LPPSREEM(+15.99)T	F14:2134	9	74	74	9	538.2581	2	17.84	-	1.3813E7	1074.5015	0.1	Oxidation (M)	99 99 95 84 27 38 51 81 95	LPPSREEM(+15.99)T	HCD
6	CR3022_091620_ETHcD_35_E.raw	F6:27342	QDGLKGLEEGM(+15.99)GL	F6:5076	13	74	74	13	681.8320	2	47.86	-	1.8228E6	1361.6497	-0.1	Oxidation (M)	65 72 60 61 65 76 76 73 55 70 98 98 97	QDGLKGLEEGM(+15.99)GL	ETHCD
16	CR3022_091620_HCD_T.raw	-	WDFGQQH(+15.99)VFSC(+57.02)SVGNPEALHNHYTQK	F16:5306	26	74	74	26	776.3548	4	40.80	-	0	3101.3838	2.0	Oxidation (HW); Carbamidomethylation	40 51 40 37 93 96 97 98 100 99 98 97 95 38 41 37 90 83 88 78 85 72 83 87 49 60	WDFGQQH(+15.99)VFSC(+57.02)SVGNPEALHNHYTQK	HCD
16	CR3022_091620_HCD_T.raw	-	LGEWMGLLYPGDGYPR	F16:9766	16	74	74	16	912.4360	2	63.87	-	0	1822.8711	-7.4		43 31 60 91 97 99 99 100 99 88 41 73 28 68 79 93	LGEWMGLLYPGDGYPR	HCD
4	CR3022_091620_ETHcD_30_T.raw	-	SC(+57.02)AAPAC(+57.02)EALHDHYTQK	F4:1829	17	74	74	17	490.4703	4	17.68	-	0	1957.8411	5.7	Carbamidomethylation	71 70 69 57 48 34 41 92 95 96 95 95 92 88 88 82 49	SC(+57.02)AAPAC(+57.02)EALHDHYTQK	ETHCD
12	CR3022_091620_ETHcD_40_T.raw	F12:13986	ANGVSLQMPGK	F12:3112	11	74	74	11	551.2903	2	31.36	-	1.5899E6	1100.5647	1.2		51 44 60 90 66 65 61 86 95 99 100	ANGVSLQMPGK	ETHCD
10	CR3022_091620_ETHcD_40_E.raw	F10:8363	QW(+15.99)YGSGNA	F10:2525	8	74	74	8	449.6899	2	24.59	-	3.4795E5	897.3617	3.9	Oxidation (HW)	73 71 65 61 66 72 94 91	QW(+15.99)YGSGNA	ETHCD
3	CR3022_091620_ETHcD_30_P.raw	F3:12114	YC(+57.02)W(+15.99)LNNF	F3:7046	7	74	74	7	516.7137	2	59.22	-	1.0012E6	1031.4171	-4.0	Carbamidomethylation; Oxidation (HW)	41 40 52 90 97 100 100	YC(+57.02)W(+15.99)LNNF	ETHCD
8	CR3022_091620_ETHcD_35_T.raw	F8:8276	SLLHQDWLNGEK	F8:3583	12	74	74	12	480.5813	3	35.35	-	1.0314E5	1438.7205	1.2		73 82 95 90 71 52 29 79 73 82 79 86	SLLHQDWLNGEK	ETHCD
16	CR3022_091620_HCD_T.raw	F16:4271	FWALQR	F16:2498	6	74	74	6	410.7198	2	22.31	-	3.7583E3	819.4391	-17.2		79 56 84 61 78 88	FWALQR	HCD
11	CR3022_091620_ETHcD_40_P.raw	F11:27582	LSLHEDWLNW(+15.99)L	F11:4762	11	74	74	11	721.3530	2	39.17	-	1.7635E6	1440.7039	-8.6	Oxidation (HW)	78 67 88 86 96 97 91 72 31 38 73	LSLHEDWLNW(+15.99)L	ETHCD
5	CR3022_091620_ETHcD_35_C.raw	-	M(+15.99)HEPGGDH(+15.99)LHNH(+15.99)F	F5:2762	13	74	74	13	525.8829	3	26.42	-	0	1574.6321	-3.4	Oxidation (M); Oxidation (HW)	81 81 86 78 55 34 39 37 88 93 97 98 98	M(+15.99)HEPGGDH(+15.99)LHNH(+15.99)F	ETHCD
7	CR3022_091620_ETHcD_35_P.raw	F7:28568	MC(+57.02)DC(+57.02)C(+57.02)KEALHNHYTTEL	F7:3174	17	74	74	17	727.9664	3	27.98	-	1.9503E6	2180.8748	1.2	Carbamidomethylation	21 24 31 49 72 94 99 99 98 97 94 89 91 93 89 88 34	MC(+57.02)DC(+57.02)C(+57.02)KEALHNHYTTEL	ETHCD
16	CR3022_091620_HCD_T.raw	F16:10824	VGRHDLVLVGGSTR	F16:4362	14	74	74	14	489.2757	3	35.52	-	5.4205E6	1464.8162	-7.4		39 32 43 39 73 76 97 99 98 96 90 88 89 79	VGRHDLVLVGGSTR	HCD
15	CR3022_091620_HCD_P.raw	F15:18488	YYSTPYTFGQGTKDL	F15:7168	15	74	74	15	580.9420	3	41.06	-	8.8148E5	1739.8042	-0.1		27 25 38 63 97 97 99 98 87 73 90 93 55 79 94	YYSTPYTFGQGTKDL	HCD
5	CR3022_091620_ETHcD_35_C.raw	-	TLSKADYEKREAQL	F5:2284	14	74	74	14	413.7227	4	22.06	-	0	1650.8577	2.5		82 85 89 93 99 99 100 99 86 39 37 29 33 70	TLSKADYEKREAQL	ETHCD
12	CR3022_091620_ETHcD_40_T.raw	-	DEQNAVDGVK	F12:2175	10	74	74	10	537.7665	2	21.48	-	0	1073.4988	18.4		48 49 60 80 92 92 91 71 74 84	DEQNAVDGVK	ETHCD
3	CR3022_091620_ETHcD_30_P.raw	F3:10918	VSHEYTC(+57.02)APFH(+15.99)F	F3:4999	12	74	74	12	504.2229	3	40.57	-	8.3239E5	1509.6348	8.0	Carbamidomethylation; Oxidation (HW)	78 72 82 97 65 50 41 43 72 95 98 98	VSHEYTC(+57.02)APFH(+15.99)F	ETHCD
9	CR3022_091620_ETHcD_40_C.raw	F9:12784	DFSEKHKVY	F9:2008	9	74	74	9	576.7892	2	19.48	-	4.0146E6	1151.5610	2.4		52 40 44 63 73 97 99 100 100	DFSEKHKVY	ETHCD
3	CR3022_091620_ETHcD_30_P.raw	F3:6407	LVKDYM(+15.99)DM(+15.99)VSL	F3:5478	11	74	74	11	449.2167	3	44.31	-	6.4013E5	1344.6306	-1.7	Oxidation (M)	91 89 96 99 99 88 56 39 41 54 63	LVKDYM(+15.99)DM(+15.99)VSL	ETHCD
2	CR3022_091620_ETHcD_30_E.raw	F2:9245	FNRM(+15.99)C(+57.02)TM(+15.99)SEVT	F2:2447	11	74	74	11	469.8608	3	23.83	-	7.8261E6	1406.5630	-1.8	Oxidation (M); Carbamidomethylation	94 88 93 68 54 46 38 49 95 97 96	FNRM(+15.99)C(+57.02)TM(+15.99)SEVT	ETHCD
16	CR3022_091620_HCD_T.raw	F16:38731	TVAAPSVFLFPPC(+57.02)KFHK	F16:10515	17	74	74	17	973.5217	2	69.73	-	5.9659E6	1945.0283	0.2	Carbamidomethylation	37 40 66 84 95 96 96 97 98 98 96 82 35 35 76 41 91	TVAAPSVFLFPPC(+57.02)KFHK	HCD
4	CR3022_091620_ETHcD_30_T.raw	F4:8632	WQQGNFGK	F4:4243	8	74	74	8	482.7361	2	40.36	-	3.2581E5	963.4562	1.6		71 76 88 94 91 76 69 29	WQQGNFGK	ETHCD
9	CR3022_091620_ETHcD_40_C.raw	F9:2562	LNERTW	F9:2727	6	74	74	6	409.7115	2	26.24	-	8.0519E4	817.4083	0.3		63 48 61 76 99 99	LNERTW	ETHCD
5	CR3022_091620_ETHcD_35_C.raw	F5:27902	SNGALTSRHMRSVVTVPSSSLGTQTY	F5:6410	26	74	74	26	912.7959	3	53.13	-	8.1363E5	2735.3660	0.0		52 52 66 85 84 79 91 93 92 73 79 90 94 98 99 94 59 38 48 49 52 48 57 71 89 98	SNGALTSRHMRSVVTVPSSSLGTQTY	ETHCD
8	CR3022_091620_ETHcD_35_T.raw	F8:6984	GSEVTTQAK	F8:3944	9	74	74	9	460.7354	2	38.23	-	4.5741E5	919.4611	-5.1		67 62 65 50 59 78 89 99 100	GSEVTTQAK	ETHCD
2	CR3022_091620_ETHcD_30_E.raw	F2:1997	GRFFKKGDVV	F2:2815	10	74	74	10	384.8891	3	26.97	-	3.6722E4	1151.6450	0.4		38 39 61 90 92 72 71 89 95 96	GRFFKKGDVV	ETHCD
11	CR3022_091620_ETHcD_40_P.raw	F11:12234	AKVQWKVDNYC(+57.02)QW(+15.99)H(+15.99)F	F11:4002	15	74	74	15	510.9886	4	33.75	-	8.2564E5	2039.9312	-2.8	Carbamidomethylation; Oxidation (HW)	84 85 93 89 98 97 98 99 90 27 21 25 45 69 95	AKVQWKVDNYC(+57.02)QW(+15.99)H(+15.99)F	ETHCD
2	CR3022_091620_ETHcD_30_E.raw	F2:30471	VFLMHC(+57.02)H(+15.99)EQLKS	F2:5449	12	74	74	12	772.8707	2	49.29	-	7.292E6	1543.7275	-0.4	Carbamidomethylation; Oxidation (HW)	90 87 87 69 26 23 33 93 95 99 97 93	VFLMHC(+57.02)H(+15.99)EQLKS	ETHCD
10	CR3022_091620_ETHcD_40_E.raw	F10:7627	NVSLEYKC(+57.02)KVS	F10:1775	11	74	74	11	442.8962	3	17.19	-	6.6428E4	1325.6648	1.5	Carbamidomethylation	25 26 32 78 91 95 95 94 91 95 95	NVSLEYKC(+57.02)KVS	ETHCD
2	CR3022_091620_ETHcD_30_E.raw	F2:23163	KGQPREPQVYTLPPSREEMTKN	F2:2762	22	74	74	22	647.0848	4	26.77	-	4.9727E7	2584.3066	1.3		59 43 38 52 82 51 50 82 97 98 93 66 48 60 61 96 96 96 90 93 93 88	KGQPREPQVYTLPPSREEMTKN	ETHCD
4	CR3022_091620_ETHcD_30_T.raw	-	GGH(+15.99)PLFVSNGSMFLYSK	F4:6763	17	74	74	17	619.6438	3	56.42	-	0	1855.8926	9.2	Oxidation (HW)	77 68 43 45 73 80 92 93 71 61 59 57 91 99 98 98 54	GGH(+15.99)PLFVSNGSMFLYSK	ETHCD
1	CR3022_091620_ETHcD_30_C.raw	F1:10164	LTEHGVEQY	F1:2746	9	74	74	9	538.2596	2	25.81	-	3.1236E5	1074.4980	6.2		75 68 77 52 51 77 89 88 92	LTEHGVEQY	ETHCD
5	CR3022_091620_ETHcD_35_C.raw	F5:13748	FTGLTM(+15.99)ALPLKRTVAAPSFTVF	F5:4365	22	74	74	22	596.8326	4	38.76	-	9.2943E6	2383.2974	1.7	Oxidation (M)	89 85 70 46 35 43 51 65 72 97 96 94 90 90 90 66 71 81 62 68 83 88	FTGLTM(+15.99)ALPLKRTVAAPSFTVF	ETHCD
4	CR3022_091620_ETHcD_30_T.raw	F4:7268	HDW(+15.99)AAAAQENTR	F4:1881	12	74	74	12	462.5466	3	18.18	-	6.8464E4	1384.6121	4.3	Oxidation (HW)	48 54 34 48 95 90 86 89 90 85 88 85	HDW(+15.99)AAAAQENTR	ETHCD
16	CR3022_091620_HCD_T.raw	F16:16451	HPM(+15.99)FPVFSC(+57.02)SVMHEALQPYYTQK	F16:5650	23	74	74	23	563.4598	5	42.63	-	2.8241E7	2812.2810	-6.5	Oxidation (M); Carbamidomethylation	37 39 44 40 41 89 100 100 100 100 100 99 98 99 93 91 77 28 41 89 91 54 61	HPM(+15.99)FPVFSC(+57.02)SVMHEALQPYYTQK	HCD
7	CR3022_091620_ETHcD_35_P.raw	-	LFPPKPKDSPL	F7:3458	11	74	74	11	413.5765	3	30.01	-	0	1237.7070	0.6		74 50 62 77 68 79 75 80 72 82 96	LFPPKPKDSPL	ETHCD
8	CR3022_091620_ETHcD_35_T.raw	F8:19102	LQTSSVLSVAVR	F8:4244	12	74	74	12	630.3701	2	40.20	-	2.0859E5	1258.7244	1.0		80 78 93 97 93 78 72 37 31 45 88 99	LQTSSVLSVAVR	ETHCD
1	CR3022_091620_ETHcD_30_C.raw	-	EEFTVAH(+15.99)EQL	F1:5190	10	74	74	10	406.8657	3	44.29	-	0	1217.5564	15.5	Oxidation (HW)	56 59 77 77 80 93 88 61 59 93	EEFTVAH(+15.99)EQL	ETHCD
7	CR3022_091620_ETHcD_35_P.raw	-	AKVQWKDDGL	F7:2885	10	74	74	10	580.3097	2	25.93	-	0	1158.6033	1.3		99 99 99 95 97 88 61 49 25 31	AKVQWKDDGL	ETHCD
13	CR3022_091620_HCD_C.raw	F13:6791	KALPAPLEKTLSKAKTTQSVLY	F13:3092	22	74	74	22	478.2808	5	26.39	-	7.2911E6	2386.3833	-6.7		39 49 77 99 100 99 99 99 99 99 99 96 97 97 96 41 32 32 32 32 45 76	KALPAPLEKTLSKAKTTQSVLY	HCD
13	CR3022_091620_HCD_C.raw	F13:13261	QGDSEPEDNY	F13:2864	10	74	74	10	577.2180	2	23.60	-	2.9113E6	1152.4207	0.6		31 25 54 69 85 91 95 96 97 99	QGDSEPEDNY	HCD
16	CR3022_091620_HCD_T.raw	F16:43692	AW(+15.99)TALYYC(+57.02)ANTRSTGSSQVWGQGTTVTVASTK	F16:7549	32	74	74	32	1734.8016	2	52.77	-	1.3567E7	3467.6416	-15.2	Oxidation (HW); Carbamidomethylation	35 37 50 65 85 93 93 97 90 82 33 45 97 98 71 49 35 30 90 92 92 93 90 92 92 93 94 92 91 92 41 48	AW(+15.99)TALYYC(+57.02)ANTRSTGSSQVWGQGTTVTVASTK	HCD
7	CR3022_091620_ETHcD_35_P.raw	F7:20584	VASTKGPSVMLPASLSKSTSNTAAL	F7:4132	25	74	74	25	605.3276	4	34.62	-	1.6808E6	2417.2834	-0.8		51 50 50 68 82 81 78 70 82 82 89 92 86 38 51 90 93 92 67 62 73 87 92 91 57	VASTKGPSVMLPASLSKSTSNTAAL	ETHCD
5	CR3022_091620_ETHcD_35_C.raw	F5:5256	DLDKARW(+15.99)	F5:2857	7	74	74	7	460.2358	2	27.33	-	2.1262E5	918.4559	1.2	Oxidation (HW)	82 76 85 82 63 66 63	DLDKARW(+15.99)	ETHCD
11	CR3022_091620_ETHcD_40_P.raw	-	EGKRLLGRKFGDPVNL	F11:3645	16	74	74	16	600.3484	3	31.28	-	0	1798.0212	1.2		33 30 50 98 96 94 93 98 91 73 77 81 85 79 68 43	EGKRLLGRKFGDPVNL	ETHCD
2	CR3022_091620_ETHcD_30_E.raw	F2:15835	TKSFNRC(+57.02)M(+15.99)DGYEV	F2:2291	13	74	74	13	541.5701	3	22.32	-	8.379E6	1621.6865	1.1	Carbamidomethylation; Oxidation (M)	96 98 100 100 99 98 67 49 34 25 32 85 84	TKSFNRC(+57.02)M(+15.99)DGYEV	ETHCD
4	CR3022_091620_ETHcD_30_T.raw	F4:323	EKYFK	F4:2461	5	74	74	5	357.6950	2	24.97	-	8.1034E4	713.3748	0.8		46 45 86 95 99	EKYFK	ETHCD
5	CR3022_091620_ETHcD_35_C.raw	F5:9384	AC(+57.02)NSGLSTPM(+15.99)	F5:2480	10	74	74	10	527.2219	2	23.95	-	1.6923E6	1052.4268	2.4	Carbamidomethylation; Oxidation (M)	35 37 54 93 95 95 88 78 83 84	AC(+57.02)NSGLSTPM(+15.99)	ETHCD
3	CR3022_091620_ETHcD_30_P.raw	F3:21250	MWH(+15.99)W(+15.99)DSLVKGFM(+15.99)DSL	F3:5984	15	74	74	15	633.9498	3	48.40	-	7.297E5	1898.8333	-3.0	Oxidation (HW); Oxidation (M)	76 67 82 72 77 67 92 100 99 99 96 79 37 29 43	MWH(+15.99)W(+15.99)DSLVKGFM(+15.99)DSL	ETHCD
13	CR3022_091620_HCD_C.raw	F13:27781	NWYVDREVHNAKTKKPNFNW(+15.99)	F13:3931	20	74	74	20	854.7507	3	31.42	-	1.115E6	2561.2563	-10.2	Oxidation (HW)	97 98 100 100 100 98 95 94 96 90 91 69 69 91 40 20 25 28 30 54	NWYVDREVHNAKTKKPNFNW(+15.99)	HCD
2	CR3022_091620_ETHcD_30_E.raw	F2:6329	QDWLNGKEYKC(+57.02)KVS	F2:3096	14	74	74	14	439.4690	4	29.29	-	8.4528E4	1753.8457	0.7	Carbamidomethylation	45 57 51 94 94 97 99 99 97 92 83 72 28 30	QDWLNGKEYKC(+57.02)KVS	ETHCD
13	CR3022_091620_HCD_C.raw	F13:6386	KLLAERVL	F13:3704	8	74	74	8	471.3106	2	30.06	-	1.4961E5	940.6069	-0.2		99 99 99 81 79 28 31 79	KLLAERVL	HCD
5	CR3022_091620_ETHcD_35_C.raw	F5:6257	LKRTEYF	F5:2101	7	74	74	7	478.7621	2	20.06	-	2.014E5	955.5127	-3.2		56 49 66 89 90 85 83	LKRTEYF	ETHCD
14	CR3022_091620_HCD_E.raw	F14:37990	VEWESNGQPENNYKTV	F14:4957	16	74	74	16	947.4340	2	35.67	-	7.3317E5	1892.8540	-0.3		37 52 86 98 98 95 62 52 74 83 82 81 82 89 48 66	VEWESNGQPENNYKTV	HCD
13	CR3022_091620_HCD_C.raw	F13:2007	SC(+57.02)SVMHEALW(+15.99)VSY	F13:2941	13	74	74	13	396.9226	4	25.09	-	3.3866E6	1583.6748	-8.6	Carbamidomethylation; Oxidation (HW)	35 60 90 94 93 98 96 93 96 46 55 34 74	SC(+57.02)SVMHEALW(+15.99)VSY	HCD
3	CR3022_091620_ETHcD_30_P.raw	F3:14639	FLVW(+15.99)YTVF	F3:5647	8	74	74	8	545.7817	2	45.44	-	6.5349E6	1089.5535	-4.2	Oxidation (HW)	39 49 50 63 93 99 100 100	FLVW(+15.99)YTVF	ETHCD
1	CR3022_091620_ETHcD_30_C.raw	F1:25250	AC(+57.02)EVTHQGLSREVKSFDH(+15.99)FW(+15.99)	F1:3194	20	74	74	20	822.3795	3	30.26	-	2.8029E5	2464.1228	-2.5	Carbamidomethylation; Oxidation (HW)	56 55 72 61 61 76 89 95 93 90 68 72 92 99 99 99 99 41 30 37	AC(+57.02)EVTHQGLSREVKSFDH(+15.99)FW(+15.99)	ETHCD
7	CR3022_091620_ETHcD_35_P.raw	F7:11644	VRQM(+15.99)PGKGSSDDVL	F7:3876	14	74	74	14	502.2520	3	32.15	-	9.2935E7	1503.7351	-0.6	Oxidation (M)	95 93 85 83 91 99 96 92 71 45 30 30 39 92	VRQM(+15.99)PGKGSSDDVL	ETHCD
6	CR3022_091620_ETHcD_35_E.raw	F6:7082	SLKVTDLT	F6:3181	8	74	74	8	438.7553	2	30.24	-	4.1304E5	875.4964	-0.4		60 60 59 68 66 86 98 98	SLKVTDLT	ETHCD
9	CR3022_091620_ETHcD_40_C.raw	-	KGQPRPEQVY	F9:2013	10	74	74	10	401.2160	3	19.48	-	0	1200.6250	0.9		80 75 62 65 72 52 54 83 99 100	KGQPRPEQVY	ETHCD
5	CR3022_091620_ETHcD_35_C.raw	F5:8997	VSVTVPDSH(+15.99)NTQTY	F5:5373	14	74	74	14	521.9126	3	45.66	-	1.3248E6	1562.7212	-3.3	Oxidation (HW)	91 90 93 88 74 77 68 33 31 40 69 86 99 100	VSVTVPDSH(+15.99)NTQTY	ETHCD
6	CR3022_091620_ETHcD_35_E.raw	-	RQMNGKGLEWRP	F6:3220	12	74	74	12	368.6946	4	30.52	-	0	1470.7515	-1.4		91 88 51 54 86 88 79 77 80 59 65 71	RQMNGKGLEWRP	ETHCD
12	CR3022_091620_ETHcD_40_T.raw	-	VYC(+57.02)ALDTHQGLSSPVTK	F12:3429	17	74	74	17	625.9823	3	33.96	-	0	1874.9197	2.9	Carbamidomethylation	75 67 56 60 61 66 70 85 84 79 82 85 61 59 70 99 100	VYC(+57.02)ALDTHQGLSSPVTK	ETHCD
8	CR3022_091620_ETHcD_35_T.raw	F8:8768	LDFVPLAAK	F8:4404	9	74	74	9	487.2895	2	41.22	-	1.782E5	972.5644	0.1		69 65 48 38 56 94 100 100 100	LDFVPLAAK	ETHCD
3	CR3022_091620_ETHcD_30_P.raw	-	VRQMPGKGPTPC(+57.02)L	F3:3014	13	74	74	13	360.9411	4	26.68	-	0	1439.7378	-1.7	Carbamidomethylation	83 84 88 73 82 95 99 97 85 60 41 31 45	VRQMPGKGPTPC(+57.02)L	ETHCD
8	CR3022_091620_ETHcD_35_T.raw	F8:35524	NYLAWYQQKPGQPMC(+57.02)GK	F8:4967	17	74	74	17	1034.9873	2	44.85	-	1.6686E7	2067.9658	-2.8	Carbamidomethylation	79 86 98 99 99 97 79 73 82 79 87 67 51 32 41 68 43	NYLAWYQQKPGQPMC(+57.02)GK	ETHCD
13	CR3022_091620_HCD_C.raw	F13:28467	W(+15.99)GDDDEPPVLDSDGSF	F13:7610	16	74	74	16	883.8529	2	51.98	-	3.4767E5	1765.6956	-2.4	Oxidation (HW)	30 23 46 59 79 85 76 57 71 96 98 88 93 95 97 96	W(+15.99)GDDDEPPVLDSDGSF	HCD
7	CR3022_091620_ETHcD_35_P.raw	-	WESNGQPENNYTKTHRL	F7:4352	17	74	74	17	692.0024	3	36.10	-	0	2072.9663	9.2		59 75 88 90 90 71 85 97 97 95 88 49 51 66 56 63 41	WESNGQPENNYTKTHRL	ETHCD
13	CR3022_091620_HCD_C.raw	F13:6908	TLSKADYY	F13:3107	8	74	74	8	480.7368	2	26.23	-	1.0705E5	959.4600	-1.0		95 91 90 37 31 55 97 99	TLSKADYY	HCD
15	CR3022_091620_HCD_P.raw	F15:8245	PEVKC(+57.02)GPF	F15:6835	8	74	74	8	467.2266	2	39.56	-	4.4288E5	932.4426	-4.3	Carbamidomethylation	98 99 99 98 50 29 28 93	PEVKC(+57.02)GPF	HCD
16	CR3022_091620_HCD_T.raw	F16:20675	TSSGGTAALRPPK	F16:7023	13	74	74	13	621.8378	2	50.06	-	3.4581E5	1241.6729	-9.6		72 80 99 97 93 95 97 96 93 26 21 23 76	TSSGGTAALRPPK	HCD
15	CR3022_091620_HCD_P.raw	F15:8195	YQQKPGEPPKLL	F15:4377	12	74	74	12	466.5972	3	29.00	-	7.9314E6	1396.7715	-1.2		86 67 80 87 78 33 71 98 95 91 57 45	YQQKPGEPPKLL	HCD
16	CR3022_091620_HCD_T.raw	F16:19872	NFPSPVTHHGK	F16:6185	11	74	74	11	610.8066	2	45.24	-	3.5006E5	1219.6099	-9.1		81 86 97 98 93 88 45 25 50 79 74	NFPSPVTHHGK	HCD
5	CR3022_091620_ETHcD_35_C.raw	-	PPKTTVLDSDGSFMC(+57.02)C(+57.02)C(+57.02)W(+15.99)DLKF	F5:5962	22	74	74	22	894.0533	3	49.76	-	0	2679.1477	-3.5	Carbamidomethylation; Oxidation (HW)	61 52 31 33 62 90 99 99 97 96 95 95 91 80 76 65 59 55 69 72 77 77	PPKTTVLDSDGSFMC(+57.02)C(+57.02)C(+57.02)W(+15.99)DLKF	ETHCD
5	CR3022_091620_ETHcD_35_C.raw	F5:5518	E(-18.01)KRMRTLAQDY	F5:2599	11	74	74	11	464.9094	3	24.98	-	4.5322E4	1391.6980	5.9	Pyro-glu from E	71 44 46 51 85 88 75 70 90 97 98	E(-18.01)KRMRTLAQDY	ETHCD
11	CR3022_091620_ETHcD_40_P.raw	-	SVTTANLYNYF	F11:6051	11	74	74	11	646.8051	2	49.31	-	0	1291.6084	-9.9		89 86 89 89 65 46 52 48 62 95 96	SVTTANLYNYF	ETHCD
5	CR3022_091620_ETHcD_35_C.raw	F5:5609	DAVKKVQQALWL	F5:2501	12	74	74	12	466.9406	3	24.27	-	4.7562E5	1397.8030	-2.1		70 54 76 97 100 97 77 46 43 68 73 90	DAVKKVQQALWL	ETHCD
12	CR3022_091620_ETHcD_40_T.raw	F12:14439	LVLTTDLLAR	F12:5365	10	74	74	10	557.8459	2	47.65	-	5.0309E5	1113.6758	1.3		77 91 95 90 87 89 83 70 35 24	LVLTTDLLAR	ETHCD
15	CR3022_091620_HCD_P.raw	F15:19668	LFFPPSDEEL	F15:11191	10	74	74	10	597.2899	2	65.86	-	1.5836E6	1192.5652	0.1		45 46 95 99 63 50 67 82 96 99	LFFPPSDEEL	HCD
5	CR3022_091620_ETHcD_35_C.raw	F5:12425	LTSKAKGQARMHQVY	F5:1870	15	74	74	15	573.3131	3	17.03	-	3.1865E5	1716.9094	4.7		92 92 97 97 99 100 99 86 59 45 22 21 45 74 85	LTSKAKGQARMHQVY	ETHCD
8	CR3022_091620_ETHcD_35_T.raw	F8:38	SLDLQK	F8:2387	6	74	74	6	352.1977	2	23.81	-	8.0515E4	702.3912	-14.6		54 61 69 74 88 99	SLDLQK	ETHCD
16	CR3022_091620_HCD_T.raw	-	TPEVTEDEHVDW(+15.99)QC(+57.02)DPEVK	F16:5998	19	74	74	19	776.9973	3	44.29	-	0	2327.9851	-6.5	Oxidation (HW); Carbamidomethylation	99 99 100 99 99 77 51 43 21 84 92 33 22 28 90 89 96 92 99	TPEVTEDEHVDW(+15.99)QC(+57.02)DPEVK	HCD
4	CR3022_091620_ETHcD_30_T.raw	F4:15262	W(+15.99)KWLGWVR	F4:4865	8	74	74	8	573.8151	2	44.11	-	7.9558E5	1145.6135	1.8	Oxidation (HW)	51 55 63 83 88 74 83 95	W(+15.99)KWLGWVR	ETHCD
16	CR3022_091620_HCD_T.raw	-	H(+15.99)TQGNVFSC(+57.02)SVMHEALHHVEH(+15.99)PR	F16:5237	23	74	74	23	686.0620	4	40.48	-	0	2740.2346	-5.8	Oxidation (HW); Carbamidomethylation	33 33 81 74 78 81 96 97 98 98 98 93 93 98 83 88 89 30 40 50 41 50 84	H(+15.99)TQGNVFSC(+57.02)SVMHEALHHVEH(+15.99)PR	HCD
11	CR3022_091620_ETHcD_40_P.raw	F11:13151	QC(+57.02)TL	F11:6836	4	74	74	4	521.2371	1	57.39	-	5.9466E4	520.2316	-3.4	Carbamidomethylation	51 60 89 97	QC(+57.02)TL	ETHCD
3	CR3022_091620_ETHcD_30_P.raw	F3:13023	DPTSQTVMGQGTKDL	F3:3623	15	74	74	15	526.5880	3	30.93	-	1.4331E6	1576.7402	1.1		57 49 43 46 60 54 54 84 94 89 93 96 98 98 98	DPTSQTVMGQGTKDL	ETHCD
4	CR3022_091620_ETHcD_30_T.raw	F4:6422	LSPMRGLK	F4:3088	8	74	74	8	451.2713	2	31.11	-	1.9636E4	900.5215	7.3		85 85 90 57 51 54 77 93	LSPMRGLK	ETHCD
5	CR3022_091620_ETHcD_35_C.raw	F5:8668	E(-18.01)M(+15.99)QL	F5:6096	4	74	74	4	518.2280	1	50.87	-	1.0861E6	517.2206	0.1	Pyro-glu from E; Oxidation (M)	68 70 74 85	E(-18.01)M(+15.99)QL	ETHCD
10	CR3022_091620_ETHcD_40_E.raw	F10:16320	LVSWNSGALT	F10:5404	10	74	74	10	524.2773	2	50.65	-	9.1448E4	1046.5396	0.6		61 65 85 88 89 41 38 77 99 99	LVSWNSGALT	ETHCD
11	CR3022_091620_ETHcD_40_P.raw	F11:9028	ELTL	F11:4580	4	74	74	4	475.2764	1	37.69	-	1.532E5	474.2690	0.4		82 86 90 39	ELTL	ETHCD
1	CR3022_091620_ETHcD_30_C.raw	-	GFTRRQLHGLVTNWDDMEKLW	F1:7008	21	74	74	21	651.3331	4	57.59	-	0	2601.2910	4.8		44 37 43 56 54 33 40 48 92 91 90 98 94 88 98 99 96 95 92 94 77	GFTRRQLHGLVTNWDDMEKLW	ETHCD
1	CR3022_091620_ETHcD_30_C.raw	F1:14141	LTSKADYESM(+15.99)C(+57.02)PKVY	F1:2921	15	74	74	15	603.2801	3	27.86	-	2.4231E5	1806.8169	0.9	Oxidation (M); Carbamidomethylation	61 59 69 79 89 94 96 93 65 46 35 46 83 99 100	LTSKADYESM(+15.99)C(+57.02)PKVY	ETHCD
4	CR3022_091620_ETHcD_30_T.raw	-	LLLYWASTR	F4:7268	9	74	74	9	561.8192	2	59.79	-	0	1121.6233	0.5		59 100 98 93 85 77 41 43 71	LLLYWASTR	ETHCD
16	CR3022_091620_HCD_T.raw	F16:25895	DFTPVC(+57.02)TTKNGR	F16:5358	12	74	74	12	698.3334	2	41.07	-	6.1989E5	1394.6611	-6.3	Carbamidomethylation	67 65 98 96 96 95 89 82 34 34 73 61	DFTPVC(+57.02)TTKNGR	HCD
13	CR3022_091620_HCD_C.raw	F13:3253	WFLGKRFLW	F13:2517	9	74	74	9	418.2314	3	22.16	-	3.4462E6	1251.6917	-15.3		85 90 93 90 90 37 37 57 88	WFLGKRFLW	HCD
11	CR3022_091620_ETHcD_40_P.raw	F11:2643	TLSKADYELNLTTL	F11:1761	14	74	74	14	396.2126	4	17.10	-	3.2622E5	1580.8298	-5.3		63 72 80 95 98 99 99 98 82 57 54 50 56 35	TLSKADYELNLTTL	ETHCD
16	CR3022_091620_HCD_T.raw	F16:91	AFVDPR	F16:2645	6	74	74	6	352.6908	2	23.47	-	2.5705E5	703.3653	2.5		62 55 66 94 90 77	AFVDPR	HCD
13	CR3022_091620_HCD_C.raw	F13:21666	WTHWVPAKVAGW	F13:5163	12	74	74	12	719.3678	2	38.06	-	2.5553E7	1436.7354	-10.0		85 39 30 74 38 38 92 99 99 99 100 99	WTHWVPAKVAGW	HCD
12	CR3022_091620_ETHcD_40_T.raw	F12:20310	TTPPVM(+15.99)QMESH(+15.99)MLYSK	F12:6567	16	74	74	16	637.9619	3	55.46	-	3.8712E7	1910.8577	3.3	Oxidation (M); Oxidation (HW)	96 92 94 96 90 65 32 32 41 71 52 65 100 100 100 63	TTPPVM(+15.99)QMESH(+15.99)MLYSK	ETHCD
15	CR3022_091620_HCD_P.raw	F15:26819	C(+57.02)EDEALVDTGTSL	F15:7721	13	74	74	13	705.3058	2	43.68	-	2.8812E6	1408.6028	-4.1	Carbamidomethylation	21 46 50 67 84 100 100 99 85 77 97 84 55	C(+57.02)EDEALVDTGTSL	HCD
6	CR3022_091620_ETHcD_35_E.raw	F6:69	GDPQTW	F6:2302	6	74	74	6	352.1534	2	22.52	-	2.0566E5	702.2973	-7.2		72 80 90 74 70 57	GDPQTW	ETHCD
15	CR3022_091620_HCD_P.raw	F15:21149	TLNC(+57.02)KSSQSVL	F15:3565	11	74	74	11	618.8168	2	25.37	-	1.3139E8	1235.6179	0.9	Carbamidomethylation	66 65 95 97 78 68 55 50 95 88 60	TLNC(+57.02)KSSQSVL	HCD
4	CR3022_091620_ETHcD_30_T.raw	F4:32416	GTSASVM(+15.99)SLLDNFYPR	F4:7813	16	74	74	16	887.4290	2	63.95	-	1.242E6	1772.8403	1.7	Oxidation (M)	32 41 70 94 93 73 43 39 65 95 94 88 92 78 93 100	GTSASVM(+15.99)SLLDNFYPR	ETHCD
6	CR3022_091620_ETHcD_35_E.raw	F6:17270	M(+15.99)AYQQKPGQPPKLL	F6:3786	14	74	74	14	538.9603	3	35.25	-	1.8165E6	1613.8599	-0.6	Oxidation (M)	52 41 40 54 90 85 84 86 69 77 82 86 94 96	M(+15.99)AYQQKPGQPPKLL	ETHCD
12	CR3022_091620_ETHcD_40_T.raw	F12:21183	YVWLDGKEYK	F12:6490	10	74	74	10	650.8430	2	54.80	-	1.0533E5	1299.6499	16.6		39 41 55 90 92 82 68 79 95 98	YVWLDGKEYK	ETHCD
11	CR3022_091620_ETHcD_40_P.raw	F11:26209	FGKM(+15.99)SL	F11:3123	6	74	74	6	698.3489	1	27.72	-	9.202E5	697.3469	-7.5	Oxidation (M)	44 59 72 88 91 91	FGKM(+15.99)SL	ETHCD
4	CR3022_091620_ETHcD_30_T.raw	F4:27834	SPGVEAAAEVAATELK	F4:7733	16	74	74	16	771.9051	2	63.37	-	3.8704E5	1541.7937	1.3		50 71 63 74 86 69 66 76 91 90 85 61 55 72 85 93	SPGVEAAAEVAATELK	ETHCD
14	CR3022_091620_HCD_E.raw	F14:38190	VVGEHNLNQNDGTEQYV	F14:4496	17	74	74	17	958.4429	2	33.07	-	1.416E7	1914.8708	0.2		97 85 45 46 32 52 92 82 73 38 71 82 90 94 96 91 95	VVGEHNLNQNDGTEQYV	HCD
6	CR3022_091620_ETHcD_35_E.raw	F6:6677	STGEYDTSGQGTT	F6:5208	13	74	74	13	435.1797	3	48.73	-	1.4274E5	1302.5212	-3.1		70 70 80 86 86 90 88 80 61 50 55 79 68	STGEYDTSGQGTT	ETHCD
3	CR3022_091620_ETHcD_30_P.raw	F3:5014	PVTKSFDH(+15.99)W(+15.99)F	F3:2032	10	74	74	10	432.5396	3	19.29	-	2.7782E5	1294.5981	-0.9	Oxidation (HW)	76 77 91 94 97 97 97 52 39 21	PVTKSFDH(+15.99)W(+15.99)F	ETHCD
6	CR3022_091620_ETHcD_35_E.raw	F6:20068	SSTRESGVPDMKSTGSS	F6:2351	17	74	74	17	571.5994	3	23.12	-	1.164E6	1711.7683	4.8		92 87 79 88 100 100 100 95 92 92 29 25 48 61 37 48 92	SSTRESGVPDMKSTGSS	ETHCD
7	CR3022_091620_ETHcD_35_P.raw	F7:28212	PLAQASLSTSNTAAL	F7:7264	15	74	74	15	722.8870	2	62.06	-	1.2971E6	1443.7568	1.8		93 90 84 44 38 49 68 86 80 78 71 79 91 98 62	PLAQASLSTSNTAAL	ETHCD
16	CR3022_091620_HCD_T.raw	F16:695	KNMDGHLNR	F16:2711	9	74	74	9	362.1782	3	23.81	-	4.3414E4	1083.5244	-10.8		25 24 48 95 94 90 96 97 98	KNMDGHLNR	HCD
3	CR3022_091620_ETHcD_30_P.raw	-	ERSGHTKFTDM(+15.99)L	F3:2496	12	74	74	12	479.8962	3	23.29	-	0	1436.6719	-3.5	Oxidation (M)	39 41 84 98 89 71 76 82 86 62 66 94	ERSGHTKFTDM(+15.99)L	ETHCD
16	CR3022_091620_HCD_T.raw	F16:25628	SPDGALVQSGTEVK	F16:2863	14	74	74	14	694.3493	2	25.32	-	6.1038E7	1386.6990	-10.8		48 35 61 45 51 94 85 81 88 74 84 94 98 99	SPDGALVQSGTEVK	HCD
15	CR3022_091620_HCD_P.raw	F15:20182	PFLDL	F15:9702	5	74	74	5	604.3348	1	54.85	-	1.5106E6	603.3268	1.3		73 79 85 66 69	PFLDL	HCD
16	CR3022_091620_HCD_T.raw	F16:17297	FAEAFKNAPR	F16:5879	10	74	74	10	575.7982	2	43.70	-	2.3512E5	1149.5930	-9.7		94 96 99 99 96 39 28 32 81 78	FAEAFKNAPR	HCD
9	CR3022_091620_ETHcD_40_C.raw	F9:2101	LSAHAQGKAKSLQVY	F9:1850	15	74	74	15	400.9760	4	17.98	-	1.1149E7	1599.8733	0.9		76 70 77 51 55 51 55 77 85 74 71 88 89 95 96	LSAHAQGKAKSLQVY	ETHCD
16	CR3022_091620_HCD_T.raw	F16:9975	LNELVNVR	F16:3524	8	74	74	8	478.7806	2	30.00	-	9.9927E3	955.5450	1.8		81 87 95 92 39 35 76 89	LNELVNVR	HCD
9	CR3022_091620_ETHcD_40_C.raw	F9:6921	GFM(+15.99)GDTGC(+57.02)KKYW	F9:2883	12	74	74	12	489.2149	3	27.79	-	1.1019E7	1464.6167	4.2	Oxidation (M); Carbamidomethylation	67 48 45 56 71 82 61 66 97 99 100 100	GFM(+15.99)GDTGC(+57.02)KKYW	ETHCD
14	CR3022_091620_HCD_E.raw	-	WSNSGALTS	F14:5108	9	74	74	9	461.7170	2	36.62	-	0	921.4192	0.3		74 49 56 63 56 78 99 95 96	WSNSGALTS	HCD
15	CR3022_091620_HCD_P.raw	F15:37277	TDNGEPENNYKTTPPVL	F15:6089	17	74	74	17	944.9502	2	36.45	-	8.4481E6	1887.8850	0.4		23 34 43 69 83 89 93 86 88 94 66 79 100 100 98 63 54	TDNGEPENNYKTTPPVL	HCD
6	CR3022_091620_ETHcD_35_E.raw	F6:4194	LADDHFV	F6:3852	7	74	74	7	408.6985	2	35.85	-	1.4236E5	815.3813	1.2		68 50 57 73 71 99 99	LADDHFV	ETHCD
9	CR3022_091620_ETHcD_40_C.raw	-	VTQNTSGVHLFPPKPKDTL	F9:4455	19	74	74	19	693.7125	3	39.62	-	0	2078.1160	-0.2		44 48 63 84 89 61 57 71 89 95 74 78 78 73 77 79 82 80 88	VTQNTSGVHLFPPKPKDTL	ETHCD
3	CR3022_091620_ETHcD_30_P.raw	F3:4941	DWLNGGSL	F3:4358	8	74	74	8	431.2084	2	35.70	-	1.9335E7	860.4028	-0.6		94 86 90 81 86 70 55 30	DWLNGGSL	ETHCD
2	CR3022_091620_ETHcD_30_E.raw	F2:14837	NPSVFLHTLFTPLT	F2:4839	14	74	74	14	529.6247	3	42.23	-	1.8015E8	1585.8503	1.2		40 63 90 100 100 100 95 89 95 78 34 39 49 68	NPSVFLHTLFTPLT	ETHCD
16	CR3022_091620_HCD_T.raw	F16:8533	DDVMHEALHNHHTPGK	F16:3669	16	74	74	16	460.2082	4	31.01	-	8.5989E5	1836.8325	-15.6		70 67 95 98 98 99 97 97 97 97 86 14 16 15 46 95	DDVMHEALHNHHTPGK	HCD
5	CR3022_091620_ETHcD_35_C.raw	F5:5691	VKTVH(+15.99)AEEFLTL	F5:1862	12	74	74	12	468.2657	3	17.86	-	3.3287E5	1401.7502	17.8	Oxidation (HW)	85 74 78 56 28 39 82 96 90 85 83 94	VKTVH(+15.99)AEEFLTL	ETHCD
1	CR3022_091620_ETHcD_30_C.raw	-	TLSKADYEDADC(+57.02)SHKVM(+15.99)	F1:3013	17	74	74	17	662.6238	3	28.63	-	0	1984.8506	-0.5	Carbamidomethylation; Oxidation (M)	96 97 97 98 99 99 98 93 70 51 70 43 45 49 41 48 67	TLSKADYEDADC(+57.02)SHKVM(+15.99)	ETHCD
3	CR3022_091620_ETHcD_30_P.raw	-	WVRWWEL	F3:1553	7	74	74	7	358.8559	3	14.95	-	0	1073.5447	1.0		83 86 87 40 39 86 97	WVRWWEL	ETHCD
7	CR3022_091620_ETHcD_35_P.raw	F7:11806	HNHYTQKSLVNGL	F7:2323	13	74	74	13	504.2634	3	22.10	-	9.0738E5	1509.7688	-0.3		87 94 99 99 99 93 92 82 83 32 29 31 44	HNHYTQKSLVNGL	ETHCD
11	CR3022_091620_ETHcD_40_P.raw	F11:19682	GHNRL	F11:9529	5	74	74	5	596.3293	1	76.32	-	4.078E6	595.3190	5.0		88 80 85 85 32	GHNRL	ETHCD
16	CR3022_091620_HCD_T.raw	F16:20686	GQYLSMLHDLPLYASR	F16:6652	16	74	74	16	621.9802	3	48.03	-	3.0149E5	1862.9348	-8.6		41 56 98 98 96 82 91 90 97 94 34 41 83 82 38 63	GQYLSMLHDLPLYASR	HCD
16	CR3022_091620_HCD_T.raw	F16:38640	MNFQENGELVLWM(+15.99)SAR	F16:6945	16	74	74	16	970.9714	2	49.75	-	2.6792E6	1939.8921	18.6	Oxidation (M)	25 44 98 97 99 98 98 99 99 97 92 43 18 25 65 92	MNFQENGELVLWM(+15.99)SAR	HCD
15	CR3022_091620_HCD_P.raw	F15:15030	SSVVPPSDPSL	F15:7463	11	74	74	11	542.7782	2	42.37	-	7.3327E5	1083.5447	-2.6		71 75 98 99 69 34 29 52 94 94 99	SSVVPPSDPSL	HCD
1	CR3022_091620_ETHcD_30_C.raw	F1:7439	VARRWPKKDTLM	F1:5146	12	74	74	12	500.9551	3	44.12	-	1.3994E5	1499.8394	2.8		73 52 55 57 50 89 80 88 90 85 88 81	VARRWPKKDTLM	ETHCD
16	CR3022_091620_HCD_T.raw	F16:37946	SEMLAKTSLYLYM(+15.99)PPK	F16:6544	16	74	74	16	944.4727	2	47.35	-	5.9944E5	1886.9521	-11.3	Oxidation (M)	73 49 28 91 96 76 74 86 79 72 39 76 87 90 79 92	SEMLAKTSLYLYM(+15.99)PPK	HCD
14	CR3022_091620_HCD_E.raw	-	YTLPPLDSWMT	F14:5214	11	74	74	11	662.3160	2	37.19	-	0	1322.6216	-3.1		95 97 100 100 94 39 38 30 78 59 88	YTLPPLDSWMT	HCD
9	CR3022_091620_ETHcD_40_C.raw	F9:11304	EELKADYEKHKVY	F9:3285	13	74	74	13	551.2830	3	31.24	-	3.6706E5	1650.8252	1.1		45 35 35 54 56 80 99 97 92 93 93 89 96	EELKADYEKHKVY	ETHCD
7	CR3022_091620_ETHcD_35_P.raw	F7:6463	LLYPGDSETH(+15.99)M(+15.99)GSPSF	F7:5756	16	74	74	16	443.1980	4	46.60	-	5.0485E6	1768.7615	0.7	Oxidation (HW); Oxidation (M)	97 95 60 59 76 98 97 93 81 51 25 43 55 76 90 93	LLYPGDSETH(+15.99)M(+15.99)GSPSF	ETHCD
4	CR3022_091620_ETHcD_30_T.raw	F4:8955	LKDTVLQR	F4:2035	8	74	74	8	486.7961	2	20.00	-	9.0331E3	971.5764	1.2		60 56 82 74 63 76 81 99	LKDTVLQR	ETHCD
12	CR3022_091620_ETHcD_40_T.raw	F12:8954	WQQGYQR	F12:4479	7	74	74	7	483.2278	2	41.93	-	2.4864E6	964.4515	-10.8		62 81 84 92 63 66 70	WQQGYQR	ETHCD
15	CR3022_091620_HCD_P.raw	F15:6791	VESGTEVKAAQDL	F15:1529	13	74	74	13	449.5640	3	14.33	-	8.0544E4	1345.6724	-1.7		96 99 98 97 98 99 97 95 61 21 22 33 48	VESGTEVKAAQDL	HCD
6	CR3022_091620_ETHcD_35_E.raw	F6:28909	QVDKGKHQVYTLPPSREEM(+15.99)TKNQV	F6:2685	24	74	74	24	707.8671	4	26.22	-	1.2024E8	2827.4285	3.8	Oxidation (M)	46 46 49 57 30 26 26 44 75 98 99 86 76 89 95 97 98 99 96 89 87 92 93 86	QVDKGKHQVYTLPPSREEM(+15.99)TKNQV	ETHCD
9	CR3022_091620_ETHcD_40_C.raw	F9:19014	TLC(+57.02)ADLTHQGLSSPVTKSF	F9:4660	19	74	74	19	688.0144	3	41.02	-	2.0469E5	2061.0200	0.7	Carbamidomethylation	66 57 55 59 54 59 86 90 72 60 79 92 66 56 62 98 99 100 100	TLC(+57.02)ADLTHQGLSSPVTKSF	ETHCD
1	CR3022_091620_ETHcD_30_C.raw	F1:28190	DLPAKVLDSDGSNRAFF	F1:6078	17	74	74	17	926.4592	2	50.09	-	6.0358E6	1850.9163	-6.7		49 48 46 49 60 89 98 99 97 95 92 84 54 57 68 87 90	DLPAKVLDSDGSNRAFF	ETHCD
12	CR3022_091620_ETHcD_40_T.raw	F12:868	LFAPNHVVAK	F12:2415	10	74	74	10	365.8822	3	24.26	-	4.4525E3	1094.6235	1.2		95 82 61 54 43 41 75 94 98 99	LFAPNHVVAK	ETHCD
13	CR3022_091620_HCD_C.raw	F13:20594	LHQDWLDGRTY	F13:5782	11	74	74	11	702.3325	2	41.21	-	5.2181E5	1402.6628	-8.8		96 86 55 68 96 98 98 41 30 51 95	LHQDWLDGRTY	HCD
14	CR3022_091620_HCD_E.raw	F14:13244	NFYLWGPL	F14:5075	8	74	74	8	505.2588	2	36.40	-	2.1708E5	1008.5069	-3.8		85 94 97 95 82 65 21 55	NFYLWGPL	HCD
13	CR3022_091620_HCD_C.raw	F13:19097	H(+15.99)C(+57.02)C(+57.02)NTWQGLSSVPTKSF	F13:5159	17	74	74	17	675.6339	3	38.06	-	5.9603E5	2023.8879	-4.0	Oxidation (HW); Carbamidomethylation	30 32 40 88 44 40 51 97 99 100 100 83 70 97 97 98 97	H(+15.99)C(+57.02)C(+57.02)NTWQGLSSVPTKSF	HCD
10	CR3022_091620_ETHcD_40_E.raw	-	W(+15.99)AVKDYFHWV	F10:5440	10	74	74	10	683.8402	2	51.14	-	0	1365.6506	11.2	Oxidation (HW)	74 79 93 89 96 97 85 45 33 49	W(+15.99)AVKDYFHWV	ETHCD
12	CR3022_091620_ETHcD_40_T.raw	F12:21519	SKW(+15.99)FNNAEYNNFYPR	F12:7517	15	74	74	15	655.9681	3	62.06	-	1.9344E6	1964.8806	1.0	Oxidation (HW)	70 59 59 74 68 67 48 52 60 90 96 97 84 93 99	SKW(+15.99)FNNAEYNNFYPR	ETHCD
1	CR3022_091620_ETHcD_30_C.raw	-	VTLTHKKKW(+15.99)TL	F1:4766	11	74	74	11	457.6096	3	41.38	-	0	1369.8081	-0.9	Oxidation (HW)	82 84 94 81 56 65 84 41 44 90 94	VTLTHKKKW(+15.99)TL	ETHCD
1	CR3022_091620_ETHcD_30_C.raw	F1:19121	LLNNFSSGAPAAFKRTSRM(+15.99)	F1:5638	19	74	74	19	695.3741	3	47.45	-	2.5468E5	2083.0632	17.9	Oxidation (M)	90 87 84 93 91 66 50 31 48 85 86 80 78 51 57 71 82 89 89	LLNNFSSGAPAAFKRTSRM(+15.99)	ETHCD
15	CR3022_091620_HCD_P.raw	F15:23249	VSLGVWATLNC(+57.02)KSSQSVL	F15:5479	18	74	74	18	650.3435	3	33.58	-	4.9198E8	1948.0088	-0.1	Carbamidomethylation	99 98 99 39 23 26 43 68 82 76 90 91 87 92 82 94 91 56	VSLGVWATLNC(+57.02)KSSQSVL	HCD
6	CR3022_091620_ETHcD_35_E.raw	F6:14146	DDFLM(+15.99)RAE	F6:3649	8	74	74	8	506.7225	2	34.03	-	1.0924E5	1011.4331	-2.6	Oxidation (M)	99 98 81 46 37 62 82 89	DDFLM(+15.99)RAE	ETHCD
6	CR3022_091620_ETHcD_35_E.raw	-	AVVFFTQQVYTLPPSREEM(+15.99)T	F6:3186	20	74	74	20	590.5493	4	30.24	-	0	2358.1565	4.8	Oxidation (M)	37 34 25 24 32 61 75 90 98 99 98 82 75 82 86 92 95 99 100 100	AVVFFTQQVYTLPPSREEM(+15.99)T	ETHCD
4	CR3022_091620_ETHcD_30_T.raw	-	HGYLGETHPFSYHR	F4:4270	14	74	74	14	567.6048	3	40.54	-	0	1699.7854	4.2		52 65 74 63 56 73 92 93 86 74 55 66 89 100	HGYLGETHPFSYHR	ETHCD
9	CR3022_091620_ETHcD_40_C.raw	F9:14873	NNFYPREAKVQGM(+15.99)DM(+15.99)	F9:5009	15	74	74	15	611.2766	3	43.40	-	9.1929E5	1830.8030	2.6	Oxidation (M)	68 71 85 82 89 98 99 97 97 97 88 43 35 41 22	NNFYPREAKVQGM(+15.99)DM(+15.99)	ETHCD
10	CR3022_091620_ETHcD_40_E.raw	F10:10911	LLNQVFPL	F10:4816	8	74	74	8	472.2844	2	45.05	-	1.3641E5	942.5538	0.4		78 71 48 43 70 85 97 99	LLNQVFPL	ETHCD
12	CR3022_091620_ETHcD_40_T.raw	F12:30631	E(-18.01)ALFGLSVFPLAPSSK	F12:4231	16	74	74	16	822.9651	2	40.21	-	6.4152E6	1643.8923	14.2	Pyro-glu from E	56 65 74 79 43 44 60 86 72 77 91 82 82 83 95 97	E(-18.01)ALFGLSVFPLAPSSK	ETHCD
9	CR3022_091620_ETHcD_40_C.raw	F9:6666	TMM(+15.99)C(+57.02)KVSNKALPPALGSL	F9:2510	18	74	74	18	484.2533	4	24.41	-	7.916E5	1932.9834	0.4	Oxidation (M); Carbamidomethylation	45 40 57 95 99 100 99 98 98 96 85 84 82 68 76 40 38 34	TMM(+15.99)C(+57.02)KVSNKALPPALGSL	ETHCD
16	CR3022_091620_HCD_T.raw	-	EKSEWQNGVFSC(+57.02)SVMHEALLTVNGDH(+15.99)R	F16:5255	27	74	74	27	630.0910	5	40.57	-	0	3145.4346	-5.1	Carbamidomethylation; Oxidation (HW)	55 41 49 59 44 77 35 34 88 99 99 99 99 98 95 92 92 90 95 72 56 91 87 85 67 48 56	EKSEWQNGVFSC(+57.02)SVMHEALLTVNGDH(+15.99)R	HCD
16	CR3022_091620_HCD_T.raw	F16:32156	QSGSTSGGTAALGVSSVK	F16:4432	18	74	74	18	797.4058	2	35.81	-	9.8534E5	1592.8005	-2.2		29 29 35 92 96 99 99 98 98 99 99 97 90 41 40 45 88 57	QSGSTSGGTAALGVSSVK	HCD
11	CR3022_091620_ETHcD_40_P.raw	F11:22939	ATSSSMHEALHNHYTQKSLSPSGL	F11:4122	24	74	74	24	646.5594	4	34.69	-	1.3742E9	2582.2183	-3.7		55 62 74 45 37 35 71 97 97 94 88 79 77 97 98 92 97 94 93 88 74 71 29 34	ATSSSMHEALHNHYTQKSLSPSGL	ETHCD
8	CR3022_091620_ETHcD_35_T.raw	-	Q(-17.03)M(+15.99)KLSEM(+15.99)M(+15.99)EVK	F8:4022	11	74	74	11	462.2083	3	38.68	-	0	1383.6084	-4.0	Pyro-glu from Q; Oxidation (M)	91 74 62 60 54 49 46 81 99 100 100	Q(-17.03)M(+15.99)KLSEM(+15.99)M(+15.99)EVK	ETHCD
14	CR3022_091620_HCD_E.raw	F14:11661	LHQDAM(+15.99)LDGKEYKC(+57.02)KV	F14:3429	16	74	74	16	488.4895	4	27.20	-	1.4021E6	1949.9338	-2.5	Oxidation (M); Carbamidomethylation	89 30 45 86 32 55 99 94 41 66 92 93 94 95 80 94	LHQDAM(+15.99)LDGKEYKC(+57.02)KV	HCD
10	CR3022_091620_ETHcD_40_E.raw	F10:5365	RFSGSGM(+15.99)H(+15.99)C(+57.02)EG	F10:2851	11	74	74	11	419.4998	3	27.51	-	2.1237E5	1255.4709	5.4	Oxidation (M); Oxidation (HW); Carbamidomethylation	81 86 98 100 99 99 75 35 22 46 72	RFSGSGM(+15.99)H(+15.99)C(+57.02)EG	ETHCD
15	CR3022_091620_HCD_P.raw	F15:26096	VSVTVTQFGFH(+15.99)F	F15:6938	12	74	74	12	692.8503	2	39.93	-	2.9723E5	1383.6824	2.7	Oxidation (HW)	50 59 97 97 95 81 32 34 77 78 90 99	VSVTVTQFGFH(+15.99)F	HCD
8	CR3022_091620_ETHcD_35_T.raw	-	TTC(+57.02)NNLRM(+15.99)SFFLYSK	F8:6677	15	74	74	15	633.3069	3	55.79	-	0	1896.8862	6.6	Carbamidomethylation; Oxidation (M)	97 79 62 50 37 43 48 84 88 92 97 97 97 96 46	TTC(+57.02)NNLRM(+15.99)SFFLYSK	ETHCD
16	CR3022_091620_HCD_T.raw	F16:40975	NDAVQSQSGNSQESVTEQAER	F16:3611	21	74	74	21	1132.5135	2	30.48	-	2.6381E5	2262.9949	7.8		40 49 38 38 37 35 40 95 94 94 95 95 97 95 96 96 97 93 82 68 83	NDAVQSQSGNSQESVTEQAER	HCD
10	CR3022_091620_ETHcD_40_E.raw	F10:21723	GW(+15.99)LSFLVELV	F10:4141	10	74	74	10	589.8246	2	38.50	-	3.4425E5	1177.6382	-2.9	Oxidation (HW)	43 37 59 70 72 77 93 96 98 97	GW(+15.99)LSFLVELV	ETHCD
4	CR3022_091620_ETHcD_30_T.raw	F4:638	RPLSPR	F4:2904	6	74	74	6	363.2189	2	29.50	-	1.7359E5	724.4344	-15.3		73 61 66 66 85 93	RPLSPR	ETHCD
4	CR3022_091620_ETHcD_30_T.raw	F4:11683	EAASQH(+15.99)PDTDTEMKEEQK	F4:1578	18	74	74	18	523.2308	4	15.31	-	7.8456E4	2088.8904	1.8	Oxidation (HW)	78 65 45 38 30 28 38 51 90 95 97 97 96 94 98 98 98 99	EAASQH(+15.99)PDTDTEMKEEQK	ETHCD
16	CR3022_091620_HCD_T.raw	F16:24954	SQYEQLAH(+15.99)M(+15.99)VK	F16:3038	11	74	74	11	683.3236	2	26.39	-	4.4402E5	1364.6394	-4.9	Oxidation (HW); Oxidation (M)	44 57 99 100 98 99 98 45 31 71 73	SQYEQLAH(+15.99)M(+15.99)VK	HCD
2	CR3022_091620_ETHcD_30_E.raw	F2:14720	PNSVFLPPFKPKDP	F2:4808	14	74	74	14	528.2964	3	45.40	-	2.5741E6	1581.8555	7.6		72 50 71 93 99 98 49 28 29 73 86 94 98 97	PNSVFLPPFKPKDP	ETHCD
3	CR3022_091620_ETHcD_30_P.raw	F3:28294	YC(+57.02)ANSGLSTDPMVWGQSATSL	F3:6235	21	74	74	21	749.0032	3	50.70	-	4.6888E5	2243.9827	2.2	Carbamidomethylation	79 86 92 90 93 93 92 94 88 74 73 82 98 68 67 75 45 40 44 50 32	YC(+57.02)ANSGLSTDPMVWGQSATSL	ETHCD
9	CR3022_091620_ETHcD_40_C.raw	-	M(+15.99)HEPGKC(+57.02)TWNHY	F9:2896	12	74	74	12	525.8827	3	27.82	-	0	1574.6394	-8.4	Oxidation (M); Carbamidomethylation	86 77 77 78 87 82 56 52 55 85 77 76	M(+15.99)HEPGKC(+57.02)TWNHY	ETHCD
16	CR3022_091620_HCD_T.raw	F16:25630	ALGDPSVQSGTEVK	F16:3379	14	74	74	14	694.3539	2	28.96	-	5.7467E5	1386.6990	-4.1		93 71 25 41 31 45 85 85 92 87 90 96 97 99	ALGDPSVQSGTEVK	HCD
11	CR3022_091620_ETHcD_40_P.raw	F11:381	SSSEM(+15.99)MSGEL	F11:5120	10	74	74	10	358.4767	3	41.67	-	1.0196E6	1072.4053	2.7	Oxidation (M)	37 95 84 75 62 74 82 92 94 45	SSSEM(+15.99)MSGEL	ETHCD
4	CR3022_091620_ETHcD_30_T.raw	F4:3411	NC(+57.02)C(+57.02)H(+15.99)NSTYR	F4:2042	9	74	74	9	409.8252	3	20.12	-	5.3071E5	1226.4558	-1.7	Carbamidomethylation; Oxidation (HW)	66 48 38 45 76 97 99 100 100	NC(+57.02)C(+57.02)H(+15.99)NSTYR	ETHCD
10	CR3022_091620_ETHcD_40_E.raw	-	GPC(+57.02)C(+57.02)NV	F10:3152	6	74	74	6	353.6310	2	29.99	-	0	705.2574	-14.3	Carbamidomethylation	40 45 66 96 99 99	GPC(+57.02)C(+57.02)NV	ETHCD
11	CR3022_091620_ETHcD_40_P.raw	F11:11818	VSHEDPEVKC(+57.02)ATF	F11:4339	13	74	74	13	506.9012	3	36.00	-	1.7372E6	1517.6819	-0.1	Carbamidomethylation	86 82 91 99 99 99 100 99 99 49 21 21 21	VSHEDPEVKC(+57.02)ATF	ETHCD
5	CR3022_091620_ETHcD_35_C.raw	F5:7216	VTQEWLTL	F5:6387	8	74	74	8	495.2604	2	52.80	-	7.763E4	988.5229	-16.8		96 92 78 73 25 46 85 99	VTQEWLTL	ETHCD
16	CR3022_091620_HCD_T.raw	-	TPEVTC(+57.02)DDDDVVDVSHM(+15.99)PPEVK	F16:5861	22	74	74	22	834.0190	3	43.57	-	0	2499.0781	-17.2	Carbamidomethylation; Oxidation (M)	84 82 94 93 89 30 33 38 76 84 97 97 91 86 91 69 24 24 79 88 83 99	TPEVTC(+57.02)DDDDVVDVSHM(+15.99)PPEVK	HCD
7	CR3022_091620_ETHcD_35_P.raw	F7:20581	FLFPPSM(+15.99)NQL	F7:7282	10	74	74	10	605.3126	2	61.83	-	2.2718E6	1208.5898	17.3	Oxidation (M)	92 90 77 81 87 90 38 31 59 97	FLFPPSM(+15.99)NQL	ETHCD
4	CR3022_091620_ETHcD_30_T.raw	F4:23065	E(-18.01)FVVSVLTVLHQPM(+15.99)GLDGK	F4:7128	19	74	74	19	689.7167	3	58.87	-	8.4757E6	2066.0869	20.0	Pyro-glu from E; Oxidation (M)	92 91 93 85 82 91 94 82 71 82 85 54 12 8 19 88 89 92 99	E(-18.01)FVVSVLTVLHQPM(+15.99)GLDGK	ETHCD
9	CR3022_091620_ETHcD_40_C.raw	F9:28213	M(+15.99)NPPC(+57.02)PAPETYGGPSVF	F9:7394	17	74	74	17	918.9042	2	61.57	-	1.6677E6	1835.7859	4.3	Oxidation (M); Carbamidomethylation	59 65 90 91 84 87 73 79 75 38 41 63 69 78 82 89 95	M(+15.99)NPPC(+57.02)PAPETYGGPSVF	ETHCD
11	CR3022_091620_ETHcD_40_P.raw	F11:13939	LKM(+15.99)HRVNGLVTH(+15.99)F	F11:5594	13	74	74	13	528.6249	3	45.51	-	6.1441E5	1582.8401	8.0	Oxidation (M); Oxidation (HW)	73 63 71 50 54 41 48 89 89 90 97 99 99	LKM(+15.99)HRVNGLVTH(+15.99)F	ETHCD
4	CR3022_091620_ETHcD_30_T.raw	F4:16915	HELQANC(+57.02)YEEWRR	F4:2246	13	74	74	13	597.6095	3	22.55	-	1.476E5	1789.7954	6.3	Carbamidomethylation	93 93 95 86 68 51 46 63 98 90 25 56 97	HELQANC(+57.02)YEEWRR	ETHCD
7	CR3022_091620_ETHcD_35_P.raw	F7:29166	PW(+15.99)RSGATPVFDDL	F7:6900	13	74	74	13	738.8658	2	57.87	-	3.992E4	1475.7043	8.6	Oxidation (HW)	76 34 44 84 86 89 88 69 56 54 85 99 100	PW(+15.99)RSGATPVFDDL	ETHCD
2	CR3022_091620_ETHcD_30_E.raw	-	DKFLEDV	F2:4294	7	74	74	7	433.2189	2	39.99	-	0	864.4229	0.5		56 50 78 88 86 86 74	DKFLEDV	ETHCD
1	CR3022_091620_ETHcD_30_C.raw	F1:20082	FTGQGTKVELKPLLTQQTF	F1:9816	19	74	74	19	712.7329	3	81.10	-	1.7183E5	2135.1626	6.7		66 66 76 54 61 65 82 86 84 82 89 80 61 62 74 79 65 78 96	FTGQGTKVELKPLLTQQTF	ETHCD
5	CR3022_091620_ETHcD_35_C.raw	F5:13194	EYWLKVELKRTVAAPSVMPM	F5:4364	20	74	74	20	587.8080	4	38.91	-	1.6934E5	2347.2432	-17.1		51 44 34 67 87 87 94 95 94 94 91 90 90 57 60 70 72 66 69 67	EYWLKVELKRTVAAPSVMPM	ETHCD
2	CR3022_091620_ETHcD_30_E.raw	F2:27543	TLTWNS	F2:4020	6	74	74	6	721.3536	1	37.32	-	4.2494E4	720.3442	2.9		56 86 91 71 67 74	TLTWNS	ETHCD
6	CR3022_091620_ETHcD_35_E.raw	F6:872	VGHTSLL	F6:2520	7	74	74	7	363.7062	2	24.47	-	1.8038E5	725.4072	-12.7		68 55 55 84 80 83 93	VGHTSLL	ETHCD
16	CR3022_091620_HCD_T.raw	-	STSGGTVYAC(+57.02)QPPQVYTLAHTK	F16:4265	22	74	74	22	789.3817	3	34.80	-	0	2365.1372	-5.9	Carbamidomethylation	40 79 98 94 82 85 93 85 84 85 78 34 55 76 92 95 93 92 39 22 50 77	STSGGTVYAC(+57.02)QPPQVYTLAHTK	HCD
10	CR3022_091620_ETHcD_40_E.raw	F10:21647	TVPPTREEM(+15.99)T	F10:2453	10	74	74	10	588.7816	2	22.17	-	1.1552E7	1175.5493	-0.5	Oxidation (M)	61 55 65 54 44 67 96 99 99 100	TVPPTREEM(+15.99)T	ETHCD
5	CR3022_091620_ETHcD_35_C.raw	F5:30912	SLGAAASVFLPAPSSKSMRGKW	F5:4576	22	74	74	22	1124.5958	2	40.10	-	4.9954E6	2247.1833	-2.8		44 49 43 48 51 63 76 94 96 91 92 97 95 98 100 97 78 39 45 62 82 91	SLGAAASVFLPAPSSKSMRGKW	ETHCD
13	CR3022_091620_HCD_C.raw	F13:13243	LSRTNALVDMVPGKPM	F13:5960	16	74	74	16	576.9730	3	42.23	-	4.1672E5	1727.9062	-5.2		48 31 29 30 43 72 88 91 99 99 99 92 89 90 96 92	LSRTNALVDMVPGKPM	HCD
14	CR3022_091620_HCD_E.raw	F14:22674	FLGEH(+15.99)PC(+57.02)SSVP	F14:6731	11	74	74	11	623.2816	2	46.83	-	4.3988E5	1244.5496	-0.7	Oxidation (HW); Carbamidomethylation	87 88 78 88 54 92 77 81 69 48 54	FLGEH(+15.99)PC(+57.02)SSVP	HCD
11	CR3022_091620_ETHcD_40_P.raw	-	YYC(+57.02)QGSGLSTPMDVWGQMQSL	F11:7055	21	74	74	21	803.3578	3	59.72	-	0	2407.0283	9.6	Carbamidomethylation	88 87 89 74 80 60 55 57 57 77 81 88 95 97 96 97 79 25 27 55 91	YYC(+57.02)QGSGLSTPMDVWGQMQSL	ETHCD
6	CR3022_091620_ETHcD_35_E.raw	-	LQSGNSQESVTEQDSKDSTYM(+15.99)GSKHLD	F6:2571	27	74	74	27	747.5924	4	24.95	-	0	2986.3098	10.3	Oxidation (M)	60 49 75 81 80 82 82 93 89 84 81 90 85 93 92 92 94 94 95 95 62 38 34 51 39 37 52	LQSGNSQESVTEQDSKDSTYM(+15.99)GSKHLD	ETHCD
16	CR3022_091620_HCD_T.raw	F16:9483	VPPRALYK	F16:3042	8	74	74	8	472.2903	2	26.50	-	1.7368E5	942.5651	1.1		74 98 96 79 72 71 56 45	VPPRALYK	HCD
12	CR3022_091620_ETHcD_40_T.raw	F12:23110	LVLGDNLPTLFQERDSPK	F12:5912	18	74	74	18	681.3693	3	51.45	-	6.6563E5	2041.0842	0.8		44 79 85 69 73 62 51 55 77 99 97 85 77 56 60 65 98 100	LVLGDNLPTLFQERDSPK	ETHCD
5	CR3022_091620_ETHcD_35_C.raw	F5:14980	SLSSVVTW(+15.99)W(+15.99)HQPQTY	F5:6091	15	74	74	15	617.6277	3	51.10	-	4.3802E5	1849.8635	-1.1	Oxidation (HW)	73 82 89 86 88 97 97 45 35 45 44 56 84 93 96	SLSSVVTW(+15.99)W(+15.99)HQPQTY	ETHCD
2	CR3022_091620_ETHcD_30_E.raw	F2:23205	LHQDWLNGKEC(+57.02)DKSGPG	F2:3518	17	74	74	17	647.6385	3	32.78	-	5.211E5	1939.8845	4.8	Carbamidomethylation	67 60 91 99 96 97 83 82 88 95 67 69 71 76 40 34 43	LHQDWLNGKEC(+57.02)DKSGPG	ETHCD
16	CR3022_091620_HCD_T.raw	F16:4439	LYSSNLK	F16:2212	7	74	74	7	412.7289	2	20.19	-	1.0168E5	823.4440	-0.8		89 81 86 78 60 65 59	LYSSNLK	HCD
14	CR3022_091620_HCD_E.raw	F14:20813	FLFPPKKPDT	F14:4779	10	74	74	10	595.3337	2	32.19	-	1.4588E7	1188.6543	-1.2		94 96 99 99 94 88 40 25 46 60	FLFPPKKPDT	HCD
7	CR3022_091620_ETHcD_35_P.raw	F7:36291	C(+57.02)AEVTHQGLSSPVTKSMM(+15.99)M(+15.99)MMDL	F7:3630	23	74	74	23	872.7170	3	31.36	-	2.362E7	2615.1233	2.3	Carbamidomethylation; Oxidation (M)	71 62 76 78 95 98 96 96 98 99 88 80 85 98 99 95 70 44 24 22 30 46 54	C(+57.02)AEVTHQGLSSPVTKSMM(+15.99)M(+15.99)MMDL	ETHCD
1	CR3022_091620_ETHcD_30_C.raw	-	RMNRNYLAW	F1:6906	9	74	74	9	612.3055	2	56.72	-	0	1222.6030	-5.4		55 46 45 41 88 95 98 99 98	RMNRNYLAW	ETHCD
7	CR3022_091620_ETHcD_35_P.raw	F7:16014	LSLHEDH(+15.99)H(+15.99)W(+15.99)NGGSL	F7:4381	14	74	74	14	550.5822	3	36.40	-	1.4268E6	1648.7229	1.2	Oxidation (HW)	73 82 100 100 100 98 46 30 40 93 97 80 65 33	LSLHEDH(+15.99)H(+15.99)W(+15.99)NGGSL	ETHCD
9	CR3022_091620_ETHcD_40_C.raw	F9:8550	VNDAYC(+57.02)ATL	F9:6475	9	74	74	9	513.7325	2	53.61	-	2.1278E5	1025.4487	1.8	Carbamidomethylation	88 82 70 57 60 51 67 91 100	VNDAYC(+57.02)ATL	ETHCD
12	CR3022_091620_ETHcD_40_T.raw	F12:14673	LPQDDGNLVANGWGPK	F12:3788	16	74	74	16	560.9551	3	37.24	-	1.2752E7	1679.8267	10.1		63 56 59 91 78 66 73 77 84 86 73 82 57 70 80 86	LPQDDGNLVANGWGPK	ETHCD
6	CR3022_091620_ETHcD_35_E.raw	F6:8450	TESSYSET	F6:2814	8	74	74	8	452.1899	2	26.96	-	5.1143E6	902.3505	16.3		61 70 79 72 51 73 91 94	TESSYSET	ETHCD
5	CR3022_091620_ETHcD_35_C.raw	F5:9814	SLDKSRM(+15.99)AQQGNVF	F5:2674	14	74	74	14	532.9310	3	25.51	-	1.2297E6	1595.7725	-0.8	Oxidation (M)	44 60 88 89 94 90 46 45 75 59 65 90 96 97	SLDKSRM(+15.99)AQQGNVF	ETHCD
16	CR3022_091620_HCD_T.raw	F16:17709	LSDVPTDPETSVLVLR	F16:6159	16	74	74	16	580.9811	3	44.97	-	3.1016E5	1739.9304	-5.2		94 88 60 41 34 43 91 60 74 92 91 91 91 78 80 77	LSDVPTDPETSVLVLR	HCD
16	CR3022_091620_HCD_T.raw	-	VFLFPPSDQKNK	F16:6848	12	74	74	12	710.3798	2	49.20	-	0	1418.7559	-7.6		61 74 99 100 99 95 88 89 34 32 37 80	VFLFPPSDQKNK	HCD
13	CR3022_091620_HCD_C.raw	F13:12906	QTLSKADTLEVDKVY	F13:2769	15	74	74	15	570.6300	3	23.99	-	1.2307E6	1708.8882	-11.7		75 86 94 94 95 88 89 33 33 48 38 61 83 96 98	QTLSKADTLEVDKVY	HCD
7	CR3022_091620_ETHcD_35_P.raw	F7:10298	AYLQYNSL	F7:6728	8	74	74	8	486.2453	2	55.97	-	2.3158E5	970.4760	0.0		65 68 94 61 43 62 100 100	AYLQYNSL	ETHCD
7	CR3022_091620_ETHcD_35_P.raw	F7:6185	LKLSC(+57.02)VMVYGF	F7:3125	11	74	74	11	439.5614	3	27.55	-	2.5618E6	1315.6667	-3.3	Carbamidomethylation	65 87 89 70 66 54 41 55 94 98 98	LKLSC(+57.02)VMVYGF	ETHCD
7	CR3022_091620_ETHcD_35_P.raw	F7:23671	W(+15.99)MWL	F7:5180	4	74	74	4	651.2850	1	41.94	-	4.6873E6	650.2886	-16.8	Oxidation (HW)	65 69 73 90	W(+15.99)MWL	ETHCD
16	CR3022_091620_HCD_T.raw	-	KVNTVTPEGM(+15.99)C(+57.02)PW(+15.99)TYSLSSTLTTVK	F16:5988	25	74	74	25	944.8134	3	44.25	-	0	2831.3721	16.3	Oxidation (M); Carbamidomethylation; Oxidation (HW)	34 30 33 40 63 96 96 97 55 54 57 61 88 92 96 96 97 96 92 88 91 92 91 56 59	KVNTVTPEGM(+15.99)C(+57.02)PW(+15.99)TYSLSSTLTTVK	HCD
3	CR3022_091620_ETHcD_30_P.raw	F3:13537	VDSVL	F3:3885	5	74	74	5	532.2975	1	32.66	-	8.8452E5	531.2904	-0.3		66 77 87 94 46	VDSVL	ETHCD
9	CR3022_091620_ETHcD_40_C.raw	F9:23660	GFPWATAVHSQRW(+15.99)	F9:7640	13	74	74	13	779.8816	2	63.90	-	1.9158E6	1557.7476	0.7	Oxidation (HW)	63 60 82 80 76 77 89 92 73 81 52 63 74	GFPWATAVHSQRW(+15.99)	ETHCD
1	CR3022_091620_ETHcD_30_C.raw	F1:6943	PTTGH(+15.99)SAWL	F1:6272	9	74	74	9	493.2435	2	51.62	-	6.478E4	984.4665	6.1	Oxidation (HW)	82 73 73 67 61 49 71 91 98	PTTGH(+15.99)SAWL	ETHCD
8	CR3022_091620_ETHcD_35_T.raw	F8:2293	QTPVPSR	F8:2134	7	74	74	7	392.7200	2	20.94	-	3.4172E4	783.4239	1.9		51 59 77 69 84 86 92	QTPVPSR	ETHCD
2	CR3022_091620_ETHcD_30_E.raw	F2:15727	LHQDWLNGKEQADEC(+57.02)KVS	F2:3274	18	74	74	18	540.0047	4	30.90	-	5.1864E7	2155.9956	-2.7	Carbamidomethylation	88 79 82 97 98 99 88 88 85 82 38 38 67 49 27 51 90 89	LHQDWLNGKEQADEC(+57.02)KVS	ETHCD
3	CR3022_091620_ETHcD_30_P.raw	F3:15051	TVLHQDDFC(+57.02)SNGGSL	F3:4599	15	74	74	15	550.5827	3	37.44	-	5.4515E6	1648.7151	6.8	Carbamidomethylation	88 90 99 99 92 94 50 39 34 60 92 94 78 71 31	TVLHQDDFC(+57.02)SNGGSL	ETHCD
12	CR3022_091620_ETHcD_40_T.raw	F12:27578	VVDFLTAVLTVLHQDWLNGK	F12:6953	20	74	74	20	756.7540	3	57.88	-	2.353E5	2267.2312	3.9		55 45 48 44 67 60 62 78 90 82 72 84 92 85 92 78 79 73 93 100	VVDFLTAVLTVLHQDWLNGK	ETHCD
10	CR3022_091620_ETHcD_40_E.raw	F10:6056	GAPAM(+15.99)VNGKEYK	F10:3110	12	74	74	12	427.5469	3	29.56	-	1.5122E5	1279.6230	-3.2	Oxidation (M)	63 67 82 66 33 39 75 85 89 94 97 99	GAPAM(+15.99)VNGKEYK	ETHCD
7	CR3022_091620_ETHcD_35_P.raw	F7:21225	FNMRNVHNAKTKPGDL	F7:1777	16	74	74	16	614.6559	3	17.00	-	6.1834E6	1840.9365	5.1		65 63 62 68 76 98 98 96 99 99 97 66 62 52 54 31	FNMRNVHNAKTKPGDL	ETHCD
16	CR3022_091620_HCD_T.raw	-	NYLAWPGHQKPGQPPK	F16:4933	16	74	74	16	909.4702	2	38.78	-	0	1816.9373	-6.3		90 94 99 100 100 60 35 22 88 90 69 24 44 98 99 73	NYLAWPGHQKPGQPPK	HCD
3	CR3022_091620_ETHcD_30_P.raw	F3:20015	VSLGERATLNM(+15.99)EVSNSL	F3:3194	17	74	74	17	612.6482	3	27.84	-	6.4061E5	1834.9094	7.3	Oxidation (M)	79 71 66 67 93 99 99 97 85 70 41 50 55 77 79 83 46	VSLGERATLNM(+15.99)EVSNSL	ETHCD
9	CR3022_091620_ETHcD_40_C.raw	F9:19470	PC(+57.02)GNH(+15.99)KDYWMEYVVSW	F9:7379	16	74	74	16	696.2937	3	61.57	-	6.7342E5	2085.8713	-5.8	Carbamidomethylation; Oxidation (HW)	79 74 62 55 75 92 97 95 73 45 50 50 56 84 98 98	PC(+57.02)GNH(+15.99)KDYWMEYVVSW	ETHCD
10	CR3022_091620_ETHcD_40_E.raw	F10:32447	STLDDVM(+15.99)DM(+15.99)GTTVT	F10:5513	14	74	74	14	759.3170	2	52.02	-	1.5812E7	1516.6272	-5.1	Oxidation (M)	91 82 78 80 90 78 69 62 40 51 56 74 91 93	STLDDVM(+15.99)DM(+15.99)GTTVT	ETHCD
8	CR3022_091620_ETHcD_35_T.raw	-	GSTASVVC(+57.02)LLNNFYPR	F8:7960	16	74	74	16	899.4532	2	65.45	-	0	1796.8879	2.2	Carbamidomethylation	40 44 60 82 96 92 68 67 84 85 82 72 68 69 84 91	GSTASVVC(+57.02)LLNNFYPR	ETHCD
2	CR3022_091620_ETHcD_30_E.raw	F2:12723	TVHLQDWL	F2:4765	8	74	74	8	506.2672	2	44.34	-	1.2111E6	1010.5185	1.4		70 66 40 50 74 96 97 99	TVHLQDWL	ETHCD
8	CR3022_091620_ETHcD_35_T.raw	F8:32271	TDYNASVSVPDSSADPR	F8:3233	17	74	74	17	890.9047	2	32.23	-	1.7318E5	1779.7910	2.1		79 85 89 90 96 96 96 95 83 85 93 92 70 26 22 22 39	TDYNASVSVPDSSADPR	ETHCD
4	CR3022_091620_ETHcD_30_T.raw	-	EPQH(+15.99)M(+15.99)TLPPSR	F4:3821	11	74	74	11	442.2122	3	37.31	-	0	1323.6240	-6.9	Oxidation (HW); Oxidation (M)	74 73 70 59 60 85 74 70 68 89 92	EPQH(+15.99)M(+15.99)TLPPSR	ETHCD
3	CR3022_091620_ETHcD_30_P.raw	F3:13256	PSDALEHSTSGTHVF	F3:6128	15	74	74	15	528.9177	3	49.74	-	1.3013E6	1583.7217	6.0		88 74 67 62 90 91 46 44 81 97 94 74 67 66 69	PSDALEHSTSGTHVF	ETHCD
5	CR3022_091620_ETHcD_35_C.raw	F5:28544	WPLVLDSM(+15.99)QMFLHQL	F5:6714	15	74	74	15	937.4658	2	55.54	-	5.4925E6	1872.9268	-5.2	Oxidation (M)	65 67 62 79 93 92 60 38 39 63 96 96 78 86 98	WPLVLDSM(+15.99)QMFLHQL	ETHCD
15	CR3022_091620_HCD_P.raw	F15:6351	VTVVPSSSL	F15:6729	9	74	74	9	444.7560	2	39.06	-	4.9332E6	887.4964	1.1		46 54 88 99 99 99 99 37 45	VTVVPSSSL	HCD
5	CR3022_091620_ETHcD_35_C.raw	F5:8968	PSWQRLQC(+57.02)C(+57.02)KSL	F5:5123	12	74	74	12	521.5883	3	44.19	-	1.7638E6	1561.7493	-3.9	Carbamidomethylation	74 68 48 63 85 92 83 70 55 71 82 97	PSWQRLQC(+57.02)C(+57.02)KSL	ETHCD
9	CR3022_091620_ETHcD_40_C.raw	F9:20240	E(-18.01)C(+57.02)GSGLSTTHWGF	F9:8349	13	74	74	13	710.7981	2	69.81	-	1.6277E6	1419.5876	-4.2	Pyro-glu from E; Carbamidomethylation	33 84 86 88 78 84 95 95 55 43 41 88 93	E(-18.01)C(+57.02)GSGLSTTHWGF	ETHCD
11	CR3022_091620_ETHcD_40_P.raw	F11:18346	LELPAEKVFL	F11:6490	10	74	74	10	579.8434	2	53.93	-	4.0756E5	1157.6694	2.5		66 61 75 83 85 82 61 63 77 85	LELPAEKVFL	ETHCD
1	CR3022_091620_ETHcD_30_C.raw	F1:21952	NSGALTSGVHTPFAVDYMTLY	F1:6889	21	74	74	21	748.6925	3	56.75	-	9.7825E6	2243.0569	-0.5		65 68 82 92 99 98 95 91 78 89 98 59 40 70 74 56 43 39 46 85 88	NSGALTSGVHTPFAVDYMTLY	ETHCD
4	CR3022_091620_ETHcD_30_T.raw	-	W(+15.99)TYSLSSTLTLSK	F4:9564	13	74	74	13	751.8839	2	79.17	-	0	1501.7664	-8.8	Oxidation (HW)	90 93 96 90 66 44 45 52 79 84 93 87 44	W(+15.99)TYSLSSTLTLSK	ETHCD
5	CR3022_091620_ETHcD_35_C.raw	F5:12799	SQRW(+15.99)GALYLAEVSKL	F5:4247	15	74	74	15	579.6497	3	38.07	-	4.8433E5	1735.9258	0.9	Oxidation (HW)	40 41 59 48 46 55 86 96 97 95 96 96 99 98 59	SQRW(+15.99)GALYLAEVSKL	ETHCD
12	CR3022_091620_ETHcD_40_T.raw	F12:34424	GLEWMGLLGEH(+15.99)DSETR	F12:7378	16	74	74	16	923.4266	2	61.00	-	1.5694E7	1844.8362	1.4	Oxidation (HW)	59 70 89 79 80 72 76 67 34 35 43 97 92 94 99 100	GLEWMGLLGEH(+15.99)DSETR	ETHCD
9	CR3022_091620_ETHcD_40_C.raw	F9:8819	M(+15.99)HMTH(+15.99)EALHNH(+15.99)F	F9:2918	12	74	74	12	518.2196	3	28.20	-	2.1343E5	1551.6348	1.4	Oxidation (M); Oxidation (HW)	75 56 48 48 60 92 82 86 88 86 85 82	M(+15.99)HMTH(+15.99)EALHNH(+15.99)F	ETHCD
11	CR3022_091620_ETHcD_40_P.raw	F11:22411	NLLTQNNGKGLEWMWL	F11:5495	16	74	74	16	639.6527	3	44.55	-	3.6861E5	1915.9614	-13.1		28 38 49 50 69 55 54 81 93 91 93 97 96 97 95 99	NLLTQNNGKGLEWMWL	ETHCD
14	CR3022_091620_HCD_E.raw	F14:36048	QVNC(+57.02)LLNNFYPNKN	F14:6689	14	74	74	14	869.4369	2	46.48	-	1.7033E5	1736.8303	16.6	Carbamidomethylation	33 33 41 85 94 99 96 95 98 98 87 71 41 65	QVNC(+57.02)LLNNFYPNKN	HCD
16	CR3022_091620_HCD_T.raw	F16:36509	W(+15.99)NSDTYSLKQNTLSK	F16:6369	15	74	74	15	900.9540	2	46.38	-	9.1346E6	1799.8689	13.6	Oxidation (HW)	34 37 79 93 96 98 97 95 82 35 38 90 92 82 63	W(+15.99)NSDTYSLKQNTLSK	HCD
7	CR3022_091620_ETHcD_35_P.raw	-	NDDM(+15.99)DGNSTDL	F7:2321	11	74	74	11	606.7165	2	22.01	-	0	1211.4248	-5.3	Oxidation (M)	62 71 70 51 66 88 90 94 87 91 44	NDDM(+15.99)DGNSTDL	ETHCD
16	CR3022_091620_HCD_T.raw	F16:40872	NSPSVVLH(+15.99)VVC(+57.02)LLDNFYPR	F16:7932	19	74	74	19	1123.0681	2	54.16	-	6.5373E5	2244.1360	-6.4	Oxidation (HW); Carbamidomethylation	30 29 28 52 72 63 50 46 95 97 96 98 96 96 91 89 92 90 99	NSPSVVLH(+15.99)VVC(+57.02)LLDNFYPR	HCD
16	CR3022_091620_HCD_T.raw	F16:20715	Q(-17.03)VVM(+15.99)SVLTVLHQDWLNKGYTR	F16:7696	21	74	74	21	622.3358	4	53.24	-	1.2057E6	2485.2788	14.2	Pyro-glu from Q; Oxidation (M)	32 44 52 61 96 97 99 98 98 97 90 87 88 85 85 79 37 33 46 66 85	Q(-17.03)VVM(+15.99)SVLTVLHQDWLNKGYTR	HCD
11	CR3022_091620_ETHcD_40_P.raw	F11:5906	PMDVWDDHTSL	F11:5951	11	74	74	11	439.1913	3	48.29	-	2.3743E5	1314.5549	-2.1		77 67 84 80 88 54 41 39 93 96 96	PMDVWDDHTSL	ETHCD
13	CR3022_091620_HCD_C.raw	F13:17234	TVSSVHLAPSSSL	F13:7454	13	74	74	13	642.8358	2	50.94	-	8.4218E5	1283.6721	-11.7		37 52 99 99 98 79 59 54 41 50 96 100 100	TVSSVHLAPSSSL	HCD
9	CR3022_091620_ETHcD_40_C.raw	F9:20805	NAEHAREAKARW	F9:5282	12	74	74	12	719.8604	2	45.04	-	2.5522E6	1437.7224	-11.2		72 81 74 34 32 45 87 86 93 90 96 99	NAEHAREAKARW	ETHCD
8	CR3022_091620_ETHcD_35_T.raw	F8:33893	SLSSSLNTAYLQWSSLK	F8:5811	17	74	74	17	942.9965	2	50.55	-	1.4103E7	1883.9629	8.2		44 50 61 62 51 57 66 82 88 91 95 86 88 90 76 81 86	SLSSSLNTAYLQWSSLK	ETHCD
1	CR3022_091620_ETHcD_30_C.raw	F1:24735	TLSKDH(+15.99)MNMHKVY	F1:2092	13	74	74	13	810.3914	2	19.80	-	7.639E5	1618.7595	5.3	Oxidation (HW)	93 85 78 75 67 34 32 50 62 90 96 100 100	TLSKDH(+15.99)MNMHKVY	ETHCD
7	CR3022_091620_ETHcD_35_P.raw	-	E(-18.01)GQVTKKGSNRNYFLYSKL	F7:4656	19	74	74	19	738.7277	3	38.23	-	0	2213.1592	0.9	Pyro-glu from E	23 38 39 80 91 97 95 87 70 72 94 88 77 72 72 83 95 94 40	E(-18.01)GQVTKKGSNRNYFLYSKL	ETHCD
2	CR3022_091620_ETHcD_30_E.raw	F2:10690	DYSLC(+57.02)NVTRKPT	F2:1912	12	74	74	12	485.2416	3	18.32	-	2.3123E5	1452.7031	-0.2	Carbamidomethylation	62 49 38 49 75 92 95 95 90 74 84 85	DYSLC(+57.02)NVTRKPT	ETHCD
14	CR3022_091620_HCD_E.raw	F14:22778	DNALQSGNSQES	F14:2339	12	74	74	12	625.2681	2	20.48	-	5.5663E5	1248.5217	-0.1		49 39 77 99 97 98 77 66 88 67 62 70	DNALQSGNSQES	HCD
10	CR3022_091620_ETHcD_40_E.raw	F10:19807	GTEVPKKSPSP	F10:1808	11	74	74	11	563.8091	2	17.66	-	8.2353E5	1125.6030	0.5		95 95 99 96 86 84 76 60 44 29 51	GTEVPKKSPSP	ETHCD
3	CR3022_091620_ETHcD_30_P.raw	F3:5184	AVRDMRQTVNL	F3:2736	11	74	74	11	434.9026	3	24.81	-	1.3833E5	1301.6875	-1.1		66 72 95 99 95 92 82 72 70 44 28	AVRDMRQTVNL	ETHCD
15	CR3022_091620_HCD_P.raw	F15:9364	FLHH(+15.99)ELF	F15:7723	7	74	74	7	479.7444	2	43.52	-	4.1765E5	957.4708	3.5	Oxidation (HW)	95 91 32 40 65 97 99	FLHH(+15.99)ELF	HCD
13	CR3022_091620_HCD_C.raw	F13:13984	C(+57.02)DDNNADYEKHKVY	F13:2760	14	74	74	14	590.9123	3	23.87	-	8.7739E5	1769.7314	-9.3	Carbamidomethylation	31 49 57 48 48 87 92 78 85 84 83 98 100 99	C(+57.02)DDNNADYEKHKVY	HCD
10	CR3022_091620_ETHcD_40_E.raw	F10:9535	TM(+15.99)YGDSET	F10:2767	8	74	74	8	460.1721	2	27.00	-	3.173E7	918.3277	2.2	Oxidation (M)	44 41 46 68 95 98 99 99	TM(+15.99)YGDSET	ETHCD
10	CR3022_091620_ETHcD_40_E.raw	F10:5744	TVHLQDWLDGKEYKC(+57.02)KV	F10:3798	17	74	74	17	424.6186	5	35.27	-	2.4913E5	2118.0566	-0.1	Carbamidomethylation	40 37 41 61 74 87 72 90 93 91 97 98 94 69 60 77 75	TVHLQDWLDGKEYKC(+57.02)KV	ETHCD
12	CR3022_091620_ETHcD_40_T.raw	F12:20674	NHFDWFVMGVEVHDAK	F12:5039	16	74	74	16	644.3126	3	45.40	-	8.7348E4	1929.8831	17.1		26 23 32 66 60 77 83 90 93 93 88 84 88 88 95 100	NHFDWFVMGVEVHDAK	ETHCD
2	CR3022_091620_ETHcD_30_E.raw	F2:19439	STNYFYQGTT	F2:4769	10	74	74	10	591.2588	2	44.49	-	3.0955E5	1180.5037	-0.5		68 41 39 52 81 85 86 93 97 97	STNYFYQGTT	ETHCD
4	CR3022_091620_ETHcD_30_T.raw	F4:25459	TFFSFPAVVLW(+15.99)K	F4:7772	12	74	74	12	729.3953	2	63.69	-	3.2907E5	1456.7754	0.4	Oxidation (HW)	95 96 98 87 67 72 73 81 85 55 37 40	TFFSFPAVVLW(+15.99)K	ETHCD
2	CR3022_091620_ETHcD_30_E.raw	F2:2305	QDEC(+57.02)DL	F2:4783	6	74	74	6	390.1501	2	43.96	-	2.9285E7	778.2803	6.7	Carbamidomethylation	69 75 70 56 82 92	QDEC(+57.02)DL	ETHCD
7	CR3022_091620_ETHcD_35_P.raw	F7:14938	NSGALTSGW(+15.99)AATW(+15.99)AAL	F7:6188	16	74	74	16	536.9290	3	50.38	-	2.8538E6	1607.7581	4.3	Oxidation (HW)	94 95 86 79 95 100 100 97 45 33 51 55 40 48 69 97	NSGALTSGW(+15.99)AATW(+15.99)AAL	ETHCD
14	CR3022_091620_HCD_E.raw	F14:27921	EHC(+57.02)PPC(+57.02)PAPELL	F14:5737	12	74	74	12	710.3240	2	40.54	-	5.5726E5	1418.6323	0.8	Carbamidomethylation	39 15 49 65 69 78 96 97 92 96 95 98	EHC(+57.02)PPC(+57.02)PAPELL	HCD
6	CR3022_091620_ETHcD_35_E.raw	F6:19526	KFDWYVDGV	F6:5551	9	74	74	9	564.7722	2	52.23	-	9.3978E4	1127.5288	1.0		30 32 71 71 86 90 95 97 94	KFDWYVDGV	ETHCD
6	CR3022_091620_ETHcD_35_E.raw	F6:17344	LHQDWLDGQQSH(+15.99)FGC(+57.02)KVS	F6:3320	18	74	74	18	540.2505	4	31.40	-	7.0464E7	2156.9697	1.6	Oxidation (HW); Carbamidomethylation	82 72 75 96 95 99 99 94 61 55 30 28 34 45 84 96 95 92	LHQDWLDGQQSH(+15.99)FGC(+57.02)KVS	ETHCD
6	CR3022_091620_ETHcD_35_E.raw	F6:4618	HLNHYAA	F6:1723	7	74	74	7	413.1983	2	16.49	-	1.1012E4	824.3929	-13.2		41 55 56 81 93 97 96	HLNHYAA	ETHCD
11	CR3022_091620_ETHcD_40_P.raw	F11:26984	GW(+15.99)LLNNFPFPGF	F11:6053	12	74	74	12	712.8553	2	49.30	-	3.9275E6	1423.6924	2.6	Oxidation (HW)	55 71 99 97 90 90 87 45 29 48 80 96	GW(+15.99)LLNNFPFPGF	ETHCD
3	CR3022_091620_ETHcD_30_P.raw	F3:17727	AKVQWKDDGL	F3:2958	10	74	74	10	580.3095	2	26.16	-	7.4838E6	1158.6033	1.0		99 99 99 94 94 83 62 49 30 32	AKVQWKDDGL	ETHCD
1	CR3022_091620_ETHcD_30_C.raw	F1:20232	LQAAALNLYSTTY	F1:6898	13	74	74	13	714.8718	2	56.58	-	4.6151E4	1427.7297	-0.4		71 63 90 93 90 76 37 39 39 68 97 100 100	LQAAALNLYSTTY	ETHCD
6	CR3022_091620_ETHcD_35_E.raw	F6:11944	RQM(+15.99)PGKGLEWM(+15.99)S	F6:2672	12	74	74	12	484.5646	3	25.94	-	6.1335E5	1450.6697	1.6	Oxidation (M)	66 54 31 37 66 80 82 92 96 94 96 95	RQM(+15.99)PGKGLEWM(+15.99)S	ETHCD
7	CR3022_091620_ETHcD_35_P.raw	F7:31855	TVDKRSWESPNVF	F7:6871	13	74	74	13	782.8984	2	57.42	-	4.5954E5	1563.7681	9.1		60 65 89 82 55 50 79 90 50 60 89 97 100	TVDKRSWESPNVF	ETHCD
16	CR3022_091620_HCD_T.raw	F16:35870	DNGASGTTLLEALDRVMRSNPVNPK	F16:9831	25	74	74	25	885.7831	3	64.29	-	1.5125E5	2654.3445	-6.4		48 38 49 99 99 96 95 98 99 99 98 88 85 86 85 85 67 80 48 32 28 38 43 74 99	DNGASGTTLLEALDRVMRSNPVNPK	HCD
11	CR3022_091620_ETHcD_40_P.raw	F11:12334	C(+57.02)SSVM(+15.99)HEALHHGGYTETL	F11:1865	18	74	74	18	511.9815	4	16.98	-	1.5322E7	2043.8779	9.3	Carbamidomethylation; Oxidation (M)	77 77 57 45 52 86 98 96 96 92 56 44 69 96 95 97 69 31	C(+57.02)SSVM(+15.99)HEALHHGGYTETL	ETHCD
1	CR3022_091620_ETHcD_30_C.raw	F1:9843	SC(+57.02)WFHEALHMHF	F1:2546	12	74	74	12	534.5602	3	24.92	-	1.1361E7	1600.6704	-7.3	Carbamidomethylation	83 68 44 70 96 96 90 87 79 52 55 68	SC(+57.02)WFHEALHMHF	ETHCD
10	CR3022_091620_ETHcD_40_E.raw	F10:9794	KRLLGRKFDPVG	F10:2655	12	74	74	12	462.6174	3	25.66	-	9.4279E5	1384.8303	0.1		88 86 89 85 86 95 85 71 75 45 34 48	KRLLGRKFDPVG	ETHCD
4	CR3022_091620_ETHcD_30_T.raw	F4:34900	WHFQVVRTVAAPSVFLFPPSDEQLK	F4:7988	25	74	74	25	966.8495	3	65.73	-	1.1704E6	2897.5227	1.4		30 40 55 45 31 33 51 79 90 99 92 92 98 100 100 100 82 78 69 62 82 82 71 92 98	WHFQVVRTVAAPSVFLFPPSDEQLK	ETHCD
16	CR3022_091620_HCD_T.raw	F16:17835	TPEVTSTNFVVDVSSMYPEVK	F16:4412	21	74	74	21	583.0322	4	35.81	-	1.0465E7	2328.1194	-8.4		100 99 99 95 50 33 29 32 51 98 99 99 98 95 34 18 43 92 98 94 98	TPEVTSTNFVVDVSSMYPEVK	HCD
1	CR3022_091620_ETHcD_30_C.raw	F1:9794	E(-18.01)SKAKGKVRPEQEM	F1:1893	14	74	74	14	533.6122	3	17.73	-	9.9888E4	1597.8245	-6.0	Pyro-glu from E	97 91 90 88 89 83 50 46 71 50 50 76 82 71	E(-18.01)SKAKGKVRPEQEM	ETHCD
4	CR3022_091620_ETHcD_30_T.raw	F4:29783	WEQETVSEQSDAQVYTPPLDK	F4:3359	21	74	74	21	817.3873	3	33.46	-	1.0366E6	2449.1284	4.8		44 63 49 72 73 60 66 90 79 63 76 85 81 72 73 89 90 80 67 86 97	WEQETVSEQSDAQVYTPPLDK	ETHCD
9	CR3022_091620_ETHcD_40_C.raw	F9:9842	VKDYFPMM(+15.99)ATVSW	F9:6800	13	74	74	13	530.9207	3	56.25	-	7.725E4	1589.7258	9.0	Oxidation (M)	82 83 95 89 75 77 67 35 37 82 85 86 69	VKDYFPMM(+15.99)ATVSW	ETHCD
5	CR3022_091620_ETHcD_35_C.raw	-	MAATSRESGVPDRF	F5:3309	14	74	74	14	508.5797	3	31.11	-	0	1522.7197	-1.5		54 60 68 57 57 86 63 57 86 71 79 96 99 100	MAATSRESGVPDRF	ETHCD
15	CR3022_091620_HCD_P.raw	F15:29379	TESPDSL	F15:3977	7	74	74	7	748.3368	1	26.69	-	4.4187E7	747.3287	1.1		37 52 88 82 92 74 92	TESPDSL	HCD
9	CR3022_091620_ETHcD_40_C.raw	F9:6040	TFGQGTKVELKRTPQSL	F9:2921	17	74	74	17	473.2664	4	28.03	-	5.2555E5	1889.0371	-0.2		90 88 89 62 60 77 96 99 99 99 99 96 79 39 27 28 32	TFGQGTKVELKRTPQSL	ETHCD
1	CR3022_091620_ETHcD_30_C.raw	-	GVPALEPVLSGL	F1:7561	12	74	74	12	576.3377	2	62.48	-	0	1150.6597	1.0		77 75 86 82 86 78 63 50 73 79 79 57	GVPALEPVLSGL	ETHCD
6	CR3022_091620_ETHcD_35_E.raw	F6:30247	KGEDKTYVVYTLH(+15.99)KREEM(+15.99)TKNQVS	F6:2596	24	74	74	24	729.6243	4	25.27	-	1.3436E7	2914.4495	6.3	Oxidation (HW); Oxidation (M)	48 46 41 51 69 66 40 46 91 95 92 69 48 60 98 99 99 97 91 90 89 85 86 80	KGEDKTYVVYTLH(+15.99)KREEM(+15.99)TKNQVS	ETHCD
16	CR3022_091620_HCD_T.raw	F16:37146	VEALLTVLHQDWLNGK	F16:10399	16	74	74	16	918.5059	2	68.58	-	5.5771E5	1834.9941	1.6		30 40 34 52 98 95 93 93 75 85 63 70 86 87 89 91	VEALLTVLHQDWLNGK	HCD
14	CR3022_091620_HCD_E.raw	F14:1128	FFAKYRKAA	F14:2083	9	74	74	9	367.8782	3	18.82	-	4.5375E5	1100.6130	-0.1		99 98 98 93 29 24 77 61 88	FFAKYRKAA	HCD
5	CR3022_091620_ETHcD_35_C.raw	-	VDGVLDHLFPPKPKDTLM	F5:5167	18	74	74	18	506.2672	4	44.20	-	0	2021.0654	-12.8		65 76 71 61 39 56 86 98 73 66 79 67 78 87 92 79 83 73	VDGVLDHLFPPKPKDTLM	ETHCD
12	CR3022_091620_ETHcD_40_T.raw	F12:882	GLSLGER	F12:1986	7	74	74	7	366.2065	2	19.36	-	6.4617E4	730.3973	1.4		74 75 66 67 68 80 88	GLSLGER	ETHCD
10	CR3022_091620_ETHcD_40_E.raw	F10:5988	SGYH(+15.99)DGTT	F10:5097	8	74	74	8	427.1732	2	47.78	-	1.0892E6	852.3250	8.2	Oxidation (HW)	90 65 54 54 66 85 89 90	SGYH(+15.99)DGTT	ETHCD
6	CR3022_091620_ETHcD_35_E.raw	F6:9633	TPEM(+15.99)M(+15.99)WV	F6:6394	7	74	74	7	463.1988	2	60.00	-	4.1106E5	924.3721	11.8	Oxidation (M)	59 57 68 60 84 90 98	TPEM(+15.99)M(+15.99)WV	ETHCD
16	CR3022_091620_HCD_T.raw	-	LLLYWATSR	F16:8748	9	74	74	9	561.8184	2	58.33	-	0	1121.6233	-1.0		79 99 99 96 92 86 33 28 54	LLLYWATSR	HCD
15	CR3022_091620_HCD_P.raw	F15:20532	LDELTQSPDSL	F15:8931	11	74	74	11	609.2991	2	50.08	-	1.1657E6	1216.5823	1.1		38 39 61 95 96 95 98 59 60 76 97	LDELTQSPDSL	HCD
9	CR3022_091620_ETHcD_40_C.raw	F9:15014	RMDAEVGYAKVAGGMVW	F9:5082	17	74	74	17	613.9711	3	43.78	-	3.5573E5	1838.8806	6.0		69 50 79 75 57 45 49 55 87 96 97 92 88 85 84 79 70	RMDAEVGYAKVAGGMVW	ETHCD
16	CR3022_091620_HCD_T.raw	F16:32621	WNSSQSVLH(+15.99)PSLNK	F16:3843	14	74	74	14	806.9211	2	32.21	-	2.8234E6	1611.8005	16.9	Oxidation (HW)	26 37 79 81 95 97 98 98 48 25 76 83 93 99	WNSSQSVLH(+15.99)PSLNK	HCD
2	CR3022_091620_ETHcD_30_E.raw	F2:8678	RQMPGKLWWMG	F2:3900	11	74	74	11	463.8975	3	35.94	-	1.6116E6	1388.6846	-10.1		77 69 57 77 96 82 65 54 61 88 86	RQMPGKLWWMG	ETHCD
10	CR3022_091620_ETHcD_40_E.raw	F10:2743	KM(+15.99)LLEAHLVT	F10:2970	10	74	74	10	390.8890	3	28.62	-	8.8351E5	1169.6477	-2.2	Oxidation (M)	54 43 57 90 96 82 75 91 81 72	KM(+15.99)LLEAHLVT	ETHCD
16	CR3022_091620_HCD_T.raw	F16:8239	AHSSMVGVNLPQK	F16:3222	13	74	74	13	456.5745	3	27.71	-	9.9813E4	1366.7026	-0.7		49 24 50 54 48 96 98 98 97 98 92 84 76	AHSSMVGVNLPQK	HCD
5	CR3022_091620_ETHcD_35_C.raw	F5:19329	TVDKSRWFM(+15.99)TL	F5:3682	11	74	74	11	700.3586	2	33.78	-	3.3964E7	1398.6965	4.4	Oxidation (M)	86 83 91 87 88 86 75 49 43 61 65	TVDKSRWFM(+15.99)TL	ETHCD
15	CR3022_091620_HCD_P.raw	F15:22351	ADC(+57.02)C(+57.02)AKQEPERENC(+57.02)F	F15:2705	15	74	74	15	638.5911	3	21.44	-	3.676E5	1912.7502	0.6	Carbamidomethylation	51 76 99 99 90 84 96 98 83 82 21 28 30 91 82	ADC(+57.02)C(+57.02)AKQEPERENC(+57.02)F	HCD
2	CR3022_091620_ETHcD_30_E.raw	F2:3819	AVSTPMDV	F2:4460	8	74	74	8	410.1998	2	41.67	-	9.6666E4	818.3844	0.7		38 44 77 88 77 72 99 98	AVSTPMDV	ETHCD
7	CR3022_091620_ETHcD_35_P.raw	F7:17406	LGSLGEARTDL	F7:3633	11	74	74	11	566.3048	2	31.48	-	5.1708E6	1130.5930	1.8		49 52 83 90 84 66 45 59 88 98 100	LGSLGEARTDL	ETHCD
2	CR3022_091620_ETHcD_30_E.raw	F2:31840	VSFLMLPSDEQLKS	F2:5383	14	74	74	14	797.4131	2	50.01	-	4.48E6	1592.8120	-0.2		88 85 93 93 41 38 34 34 75 92 88 89 91 95	VSFLMLPSDEQLKS	ETHCD
11	CR3022_091620_ETHcD_40_P.raw	F11:7262	FGTLGLGSC(+57.02)STDF	F11:6865	13	74	74	13	454.5405	3	57.87	-	1.2355E6	1360.5969	2.1	Carbamidomethylation	96 95 98 92 87 94 94 78 41 37 41 70 39	FGTLGLGSC(+57.02)STDF	ETHCD
15	CR3022_091620_HCD_P.raw	F15:5975	VC(+57.02)LLNDF	F15:9820	7	74	74	7	440.7154	2	55.91	-	4.5007E5	879.4160	0.2	Carbamidomethylation	46 51 78 77 67 99 100	VC(+57.02)LLNDF	HCD
4	CR3022_091620_ETHcD_30_T.raw	-	DLGH(+15.99)LLLDYDHGSR	F4:3781	14	74	74	14	542.9343	3	37.04	-	0	1625.7798	0.7	Oxidation (HW)	44 46 71 41 54 74 94 90 72 79 83 90 96 100	DLGH(+15.99)LLLDYDHGSR	ETHCD
14	CR3022_091620_HCD_E.raw	F14:26088	ASTKGPSVFPLAPS	F14:5966	14	74	74	14	679.8702	2	42.38	-	1.4477E8	1357.7241	1.3		44 46 92 71 57 44 49 72 99 91 95 99 86 90	ASTKGPSVFPLAPS	HCD
4	CR3022_091620_ETHcD_30_T.raw	F4:32740	LSNTAYLQHDYH(+15.99)NAK	F4:6330	15	74	74	15	895.9215	2	53.59	-	7.1765E6	1789.8384	-5.5	Oxidation (HW)	59 55 76 90 90 88 88 77 56 63 59 51 77 83 98	LSNTAYLQHDYH(+15.99)NAK	ETHCD
13	CR3022_091620_HCD_C.raw	-	ALPAPLEKTLKQSGTEVPVPVFSL	F13:4932	24	74	74	24	841.1432	3	36.79	-	0	2520.4202	-4.9		83 90 98 99 94 93 96 90 52 59 90 84 87 86 86 94 90 50 43 39 44 35 31 61	ALPAPLEKTLKQSGTEVPVPVFSL	HCD
12	CR3022_091620_ETHcD_40_T.raw	F12:23694	QEQPVQSGTQTKKPGESLK	F12:3770	19	74	74	19	690.7025	3	36.68	-	5.0896E6	2069.0752	5.1		38 50 48 65 69 65 69 72 66 50 51 85 89 93 98 99 98 99 100	QEQPVQSGTQTKKPGESLK	ETHCD
3	CR3022_091620_ETHcD_30_P.raw	F3:24780	VSVQLSGTSPALTL	F3:6980	14	74	74	14	686.8883	2	58.55	-	1.7585E5	1371.7610	0.8		49 51 51 46 73 92 72 68 82 87 97 99 100 68	VSVQLSGTSPALTL	ETHCD
1	CR3022_091620_ETHcD_30_C.raw	F1:8073	AKTC(+57.02)VADESAENC(+57.02)DKH(+15.99)AL	F1:1946	18	74	74	18	509.4770	4	18.61	-	1.0204E5	2033.8782	0.3	Carbamidomethylation; Oxidation (HW)	43 37 38 71 87 88 97 99 99 99 99 95 95 96 79 39 37 37	AKTC(+57.02)VADESAENC(+57.02)DKH(+15.99)AL	ETHCD
2	CR3022_091620_ETHcD_30_E.raw	-	QSGTEVKKPGESLKL	F2:2587	15	74	74	15	400.9784	4	24.98	-	0	1599.8831	1.0		59 61 82 82 86 93 97 69 59 68 78 55 72 72 75	QSGTEVKKPGESLKL	ETHCD
3	CR3022_091620_ETHcD_30_P.raw	-	ALDVTGTSL	F3:3772	9	74	74	9	438.7374	2	31.90	-	0	875.4600	0.3		86 76 67 69 88 81 80 67 50	ALDVTGTSL	ETHCD
1	CR3022_091620_ETHcD_30_C.raw	F1:5866	QW(+15.99)KW(+15.99)EAKVQW	F1:4328	10	74	74	10	474.2390	3	38.41	-	1.2395E6	1419.6936	1.1	Oxidation (HW)	43 46 59 60 85 83 89 89 92 94	QW(+15.99)KW(+15.99)EAKVQW	ETHCD
15	CR3022_091620_HCD_P.raw	F15:27841	E(-18.01)GQVTLSADKSNTL	F15:6426	14	74	74	14	722.8679	2	37.81	-	2.3641E7	1443.7205	0.6	Pyro-glu from E	65 41 63 99 100 100 99 97 98 74 79 43 29 49	E(-18.01)GQVTLSADKSNTL	HCD
16	CR3022_091620_HCD_T.raw	-	Q(-17.03)MEC(+57.02)DVSVLTVLHWGWLNGK	F16:8663	20	74	74	20	785.7047	3	57.84	-	0	2354.1187	-11.2	Pyro-glu from Q; Carbamidomethylation	32 20 79 33 49 93 95 97 98 97 97 98 91 40 33 82 87 81 76 99	Q(-17.03)MEC(+57.02)DVSVLTVLHWGWLNGK	HCD
14	CR3022_091620_HCD_E.raw	F14:8036	Q(-17.03)SGTH(+15.99)ASGTEVKKLTGPD	F14:2094	18	74	74	18	453.7268	4	18.82	-	8.9078E4	1810.8696	4.6	Pyro-glu from Q; Oxidation (HW)	38 65 55 52 52 60 98 98 98 99 99 99 99 90 79 69 21 61	Q(-17.03)SGTH(+15.99)ASGTEVKKLTGPD	HCD
8	CR3022_091620_ETHcD_35_T.raw	F8:6208	LWYQYK	F8:2690	6	74	74	6	450.7271	2	27.07	-	2.133E4	899.4541	-16.0		72 46 60 69 97 100	LWYQYK	ETHCD
4	CR3022_091620_ETHcD_30_T.raw	-	TVAAPSVFLYKH(+15.99)DEQLK	F4:6774	17	74	74	17	981.5139	2	56.49	-	0	1961.0259	-6.4	Oxidation (HW)	74 75 95 79 74 71 69 59 72 46 32 40 94 95 89 96 98	TVAAPSVFLYKH(+15.99)DEQLK	ETHCD
11	CR3022_091620_ETHcD_40_P.raw	F11:18189	LLYPGDSETRPSYSF	F11:5101	15	74	74	15	577.9462	3	41.46	-	1.9795E6	1730.8152	1.0		100 100 92 89 92 94 67 77 95 94 50 32 40 66 23	LLYPGDSETRPSYSF	ETHCD
11	CR3022_091620_ETHcD_40_P.raw	F11:14447	SLDKSRWQC(+57.02)EFF	F11:4027	12	74	74	12	534.9168	3	34.08	-	1.1604E7	1601.7297	-0.7	Carbamidomethylation	62 72 92 92 93 95 93 90 61 55 43 38	SLDKSRWQC(+57.02)EFF	ETHCD
16	CR3022_091620_HCD_T.raw	F16:40362	H(+15.99)YGNKWM(+15.99)GLLYPGW(+15.99)ETR	F16:7746	17	74	74	17	1078.5122	2	53.43	-	4.9921E6	2154.9944	7.2	Oxidation (HW); Oxidation (M)	45 45 45 45 52 97 98 98 99 100 99 78 69 30 82 85 92	H(+15.99)YGNKWM(+15.99)GLLYPGW(+15.99)ETR	HCD
13	CR3022_091620_HCD_C.raw	F13:6105	YQQKPGQPPKLL	F13:3371	12	74	74	12	466.2701	3	28.36	-	2.3269E8	1395.7874	0.9		76 72 85 92 79 26 43 95 92 90 88 50	YQQKPGQPPKLL	HCD
12	CR3022_091620_ETHcD_40_T.raw	F12:25960	NVQLDSAAKVDVSHEDPEVK	F12:5348	20	74	74	20	727.3652	3	47.70	-	1.0625E6	2179.0757	-0.9		43 46 61 73 69 35 46 63 81 87 89 92 90 86 89 70 69 92 96 98	NVQLDSAAKVDVSHEDPEVK	ETHCD
8	CR3022_091620_ETHcD_35_T.raw	F8:27757	DVWGQGTTVTKETK	F8:4088	14	74	74	14	775.3979	2	38.94	-	2.6462E7	1548.7783	2.0		80 70 56 68 68 82 84 85 82 79 50 55 77 96	DVWGQGTTVTKETK	ETHCD
3	CR3022_091620_ETHcD_30_P.raw	-	VDRKW(+15.99)AL	F3:4390	7	74	74	7	452.2560	2	35.97	-	0	902.4974	0.0	Oxidation (HW)	90 90 76 68 74 73 46	VDRKW(+15.99)AL	ETHCD
9	CR3022_091620_ETHcD_40_C.raw	F9:27397	PTAAALVLDSDGSSAHGPL	F9:6001	19	74	74	19	889.9415	2	50.11	-	4.7352E5	1777.8845	-9.1		61 63 67 79 71 85 93 98 98 98 98 96 92 65 39 35 41 56 68	PTAAALVLDSDGSSAHGPL	ETHCD
10	CR3022_091620_ETHcD_40_E.raw	F10:31213	LKNWKVDNALQSG	F10:3490	13	74	74	13	736.8968	2	32.83	-	7.7317E5	1471.7783	0.5		35 30 50 94 99 98 95 85 75 70 73 85 73	LKNWKVDNALQSG	ETHCD
2	CR3022_091620_ETHcD_30_E.raw	F2:13468	TW(+15.99)FTC(+57.02)VVV	F2:4205	8	74	74	8	514.2519	2	39.17	-	2.4032E6	1026.4844	4.7	Oxidation (HW); Carbamidomethylation	67 61 61 50 57 95 100 100	TW(+15.99)FTC(+57.02)VVV	ETHCD
16	CR3022_091620_HCD_T.raw	F16:18912	DAHKVYAHDDSPHQGLSSPVTK	F16:2796	22	74	74	22	598.0386	4	24.72	-	1.0523E7	2388.1458	-8.6		63 59 91 96 86 83 82 21 46 51 33 33 82 89 85 91 93 90 71 85 94 98	DAHKVYAHDDSPHQGLSSPVTK	HCD
7	CR3022_091620_ETHcD_35_P.raw	F7:12604	C(+57.02)SSVM(+15.99)HEALHNHYTVPF	F7:1890	17	74	74	17	511.9810	4	17.22	-	1.5866E7	2043.8931	0.9	Carbamidomethylation; Oxidation (M)	72 80 71 38 32 50 99 98 99 98 89 82 95 95 50 52 56	C(+57.02)SSVM(+15.99)HEALHNHYTVPF	ETHCD
7	CR3022_091620_ETHcD_35_P.raw	F7:20196	YSPSF	F7:3366	5	74	74	5	600.2668	1	29.36	-	1.7849E6	599.2591	0.8		59 60 79 85 85	YSPSF	ETHCD
6	CR3022_091620_ETHcD_35_E.raw	F6:6601	PFPKPKDTLM(+15.99)L	F6:3611	11	74	74	11	434.9093	3	33.65	-	4.0906E4	1301.7053	0.6	Oxidation (M)	62 48 65 62 68 87 91 85 88 80 77	PFPKPKDTLM(+15.99)L	ETHCD
4	CR3022_091620_ETHcD_30_T.raw	F4:14337	KPLYWASTR	F4:9157	9	74	74	9	561.3041	2	75.79	-	3.287E5	1120.6028	-8.1		55 76 79 91 89 90 57 55 71	KPLYWASTR	ETHCD
8	CR3022_091620_ETHcD_35_T.raw	F8:6211	QEVFLHK	F8:2149	7	74	74	7	450.7502	2	21.23	-	1.2069E5	899.4865	-0.6		77 82 66 56 65 78 92	QEVFLHK	ETHCD
5	CR3022_091620_ETHcD_35_C.raw	F5:28340	RVQMPGKGLEWMGLLC(+57.02)RMNSTRY	F5:6194	23	74	74	23	928.4609	3	51.70	-	6.5333E6	2782.3650	-1.4	Carbamidomethylation	40 39 61 44 61 86 92 92 96 98 99 100 100 100 99 77 57 35 31 38 74 86 98	RVQMPGKGLEWMGLLC(+57.02)RMNSTRY	ETHCD
14	CR3022_091620_HCD_E.raw	F14:18601	DLFERVPGPV	F14:7021	10	74	74	10	564.8057	2	48.66	-	7.2732E4	1127.5974	-0.5		60 60 97 95 46 67 93 90 55 76	DLFERVPGPV	HCD
6	CR3022_091620_ETHcD_35_E.raw	F6:19520	MGPPM(+15.99)FFQGT	F6:4118	10	74	74	10	564.7524	2	38.57	-	2.8476E5	1127.4780	10.8	Oxidation (M)	57 57 72 76 70 65 65 87 96 93	MGPPM(+15.99)FFQGT	ETHCD
5	CR3022_091620_ETHcD_35_C.raw	-	LLLYWKTW	F5:5958	8	74	74	8	561.8200	2	49.72	-	0	1121.6274	-1.8		61 100 99 92 76 54 51 59	LLLYWKTW	ETHCD
5	CR3022_091620_ETHcD_35_C.raw	F5:5636	LMLPKPKDTLLM	F5:4996	12	74	74	12	467.2724	3	43.11	-	4.8622E5	1398.7979	-1.7		71 52 74 79 57 84 80 74 51 78 95 90	LMLPKPKDTLLM	ETHCD
8	CR3022_091620_ETHcD_35_T.raw	F8:14042	LNYTRHTREEMTK	F8:2911	13	74	74	13	560.2875	3	29.50	-	4.4041E5	1677.8257	8.9		43 46 89 82 51 35 50 86 91 94 95 99 99	LNYTRHTREEMTK	ETHCD
3	CR3022_091620_ETHcD_30_P.raw	F3:16589	LYC(+57.02)NVNHKPSNTKVDKKDL	F3:1745	19	74	74	19	569.0491	4	16.75	-	1.7759E6	2272.1633	1.8	Carbamidomethylation	45 40 57 72 77 88 95 59 60 71 82 90 85 83 81 82 97 94 46	LYC(+57.02)NVNHKPSNTKVDKKDL	ETHCD
11	CR3022_091620_ETHcD_40_P.raw	F11:2035	MDM(+15.99)M(+15.99)TL	F11:5875	6	74	74	6	387.1439	2	47.65	-	2.449E5	772.2806	-9.4	Oxidation (M)	65 55 51 82 95 95	MDM(+15.99)M(+15.99)TL	ETHCD
6	CR3022_091620_ETHcD_35_E.raw	F6:19444	SPNVFLFPLLFVEPA	F6:4375	15	74	74	15	563.9791	3	39.92	-	1.3094E7	1688.9177	-1.3		51 60 76 99 100 99 67 56 56 79 76 79 66 69 75	SPNVFLFPLLFVEPA	ETHCD
12	CR3022_091620_ETHcD_40_T.raw	F12:15059	LAGGH(+15.99)TQYH(+15.99)EVHNAK	F12:4477	15	74	74	15	565.2704	3	41.00	-	4.585E7	1692.7969	-4.5	Oxidation (HW)	91 66 54 56 71 52 45 45 57 91 93 97 95 96 98	LAGGH(+15.99)TQYH(+15.99)EVHNAK	ETHCD
5	CR3022_091620_ETHcD_35_C.raw	F5:13354	GNC(+57.02)GDDAMM(+15.99)EKHKVY	F5:2470	15	74	74	15	590.9121	3	24.37	-	1.0206E7	1769.7170	-1.4	Carbamidomethylation; Oxidation (M)	38 28 24 31 61 85 88 80 87 95 95 99 100 100 100	GNC(+57.02)GDDAMM(+15.99)EKHKVY	ETHCD
3	CR3022_091620_ETHcD_30_P.raw	-	VKPKGESLKPVW(+15.99)F	F3:1840	13	74	74	13	383.4724	4	17.56	-	0	1529.8606	0.0	Oxidation (HW)	84 76 82 80 95 99 98 98 96 52 29 30 40	VKPKGESLKPVW(+15.99)F	ETHCD
2	CR3022_091620_ETHcD_30_E.raw	F2:26934	LYGYPV	F2:4957	6	74	74	6	711.3718	1	46.67	-	7.0675E6	710.3639	0.9		65 62 82 82 81 70	LYGYPV	ETHCD
1	CR3022_091620_ETHcD_30_C.raw	F1:17051	C(+57.02)KLDNFKEAKGNSVGRM	F1:5176	17	74	74	17	652.0037	3	44.24	-	1.096E6	1952.9561	17.0	Carbamidomethylation	66 68 90 94 92 94 89 94 85 70 65 62 39 39 63 75 72	C(+57.02)KLDNFKEAKGNSVGRM	ETHCD
10	CR3022_091620_ETHcD_40_E.raw	F10:1242	SFKRPT	F10:2662	6	74	74	6	368.2054	2	25.78	-	5.6719E5	734.4075	-15.2		55 57 72 76 93 90	SFKRPT	ETHCD
15	CR3022_091620_HCD_P.raw	-	FLFPPKGVPSTL	F15:7357	12	74	74	12	651.8760	2	41.96	-	0	1301.7383	-0.7		96 97 100 99 96 91 48 48 37 54 65 59	FLFPPKGVPSTL	HCD
4	CR3022_091620_ETHcD_30_T.raw	F4:6889	NPSVFLMLPKPK	F4:4706	12	74	74	12	457.6006	3	43.06	-	1.4685E5	1369.7791	0.7		61 75 86 98 99 98 60 50 57 73 89 40	NPSVFLMLPKPK	ETHCD
12	CR3022_091620_ETHcD_40_T.raw	-	KAMMSVFLFPPSDEQLK	F12:6904	17	74	74	17	656.6739	3	57.58	-	0	1966.9895	5.3		51 35 25 26 41 95 99 99 65 65 79 95 95 94 93 100 100	KAMMSVFLFPPSDEQLK	ETHCD
4	CR3022_091620_ETHcD_30_T.raw	-	LLLYWASTR	F4:7391	9	74	74	9	561.8193	2	60.84	-	0	1121.6233	0.6		67 100 98 93 83 77 45 38 65	LLLYWASTR	ETHCD
3	CR3022_091620_ETHcD_30_P.raw	F3:8844	LSRTPEVTW(+15.99)M(+15.99)AL	F3:4714	12	74	74	12	479.2481	3	38.38	-	1.364E6	1434.7178	3.3	Oxidation (HW); Oxidation (M)	72 68 86 85 89 97 96 90 40 27 43 94	LSRTPEVTW(+15.99)M(+15.99)AL	ETHCD
1	CR3022_091620_ETHcD_30_C.raw	F1:16002	GRDKM(+15.99)M(+15.99)VWVL	F1:6642	10	74	74	10	633.8079	2	54.55	-	4.4361E4	1265.6260	-19.5	Oxidation (M)	63 66 79 69 66 66 76 69 93 92	GRDKM(+15.99)M(+15.99)VWVL	ETHCD
10	CR3022_091620_ETHcD_40_E.raw	F10:3192	Q(-17.03)APLGGPKANREKMT	F10:1856	15	74	74	15	395.9610	4	18.13	-	2.0328E5	1579.8140	0.6	Pyro-glu from Q	100 66 68 71 45 45 59 68 90 87 79 82 90 84 74	Q(-17.03)APLGGPKANREKMT	ETHCD
3	CR3022_091620_ETHcD_30_P.raw	-	DDQQNTEALHNHYTQKSLSL	F3:4258	20	74	74	20	781.3732	3	35.09	-	0	2341.0935	1.9		49 45 31 30 27 40 96 92 88 79 93 98 87 85 95 93 85 83 86 98	DDQQNTEALHNHYTQKSLSL	ETHCD
2	CR3022_091620_ETHcD_30_E.raw	F2:9518	NGGDH(+15.99)GALTS	F2:3976	10	74	74	10	472.7080	2	36.87	-	5.4039E6	943.3995	2.1	Oxidation (HW)	70 63 56 63 59 66 71 94 97 98	NGGDH(+15.99)GALTS	ETHCD
6	CR3022_091620_ETHcD_35_E.raw	-	QDLHVWLNGKEYKC(+57.02)K	F6:2882	15	74	74	15	480.2466	4	27.74	-	0	1916.9565	0.5	Carbamidomethylation	30 51 72 34 38 65 93 79 79 88 97 94 93 98 97	QDLHVWLNGKEYKC(+57.02)K	ETHCD
7	CR3022_091620_ETHcD_35_P.raw	F7:15767	KADYEKHM(+15.99)EYAQL	F7:1804	13	74	74	13	547.9249	3	17.45	-	1.1397E5	1640.7505	1.4	Oxidation (M)	82 79 90 91 98 99 90 50 55 48 46 59 73	KADYEKHM(+15.99)EYAQL	ETHCD
15	CR3022_091620_HCD_P.raw	F15:25006	LC(+57.02)NVNHKPSNTKVDKKVEAEC(+57.02)NL	F15:1444	23	74	74	23	675.0914	4	13.87	-	1.4261E6	2696.3374	-0.3	Carbamidomethylation	98 98 97 97 90 84 97 62 54 43 40 40 79 95 99 99 98 97 45 41 29 37 80	LC(+57.02)NVNHKPSNTKVDKKVEAEC(+57.02)NL	HCD
16	CR3022_091620_HCD_T.raw	F16:43354	SLQAEDVAVYYC(+57.02)KQYYSTPYTFGQGTK	F16:8585	27	74	74	27	1584.2201	2	57.49	-	3.9708E6	3166.4592	-10.6	Carbamidomethylation	37 39 45 70 84 86 87 99 99 100 99 95 67 40 48 91 90 90 74 72 77 78 70 75 78 48 57	SLQAEDVAVYYC(+57.02)KQYYSTPYTFGQGTK	HCD
8	CR3022_091620_ETHcD_35_T.raw	F8:35448	WLTTASVVC(+57.02)LLNNFM(+15.99)LR	F8:7551	17	74	74	17	1027.5186	2	61.90	-	1.944E6	2053.0488	-12.8	Carbamidomethylation; Oxidation (M)	35 59 76 86 86 90 90 59 46 70 95 92 90 72 45 68 96	WLTTASVVC(+57.02)LLNNFM(+15.99)LR	ETHCD
12	CR3022_091620_ETHcD_40_T.raw	F12:12076	STGSGTAALGVC(+57.02)DM(+15.99)VK	F12:3358	16	74	74	16	523.9139	3	33.39	-	1.781E6	1568.7175	1.5	Carbamidomethylation; Oxidation (M)	98 95 74 59 85 94 97 98 92 45 32 26 46 55 86 99	STGSGTAALGVC(+57.02)DM(+15.99)VK	ETHCD
11	CR3022_091620_ETHcD_40_P.raw	-	LLFNGMAM(+15.99)VRM(+15.99)DRF	F11:4885	14	74	74	14	578.2814	3	39.96	-	0	1731.8259	-2.0	Oxidation (M)	99 93 68 62 79 55 69 76 84 78 74 84 76 39	LLFNGMAM(+15.99)VRM(+15.99)DRF	ETHCD
11	CR3022_091620_ETHcD_40_P.raw	F11:15324	WVREMPGKGPEW(+15.99)F	F11:5251	13	74	74	13	545.5995	3	42.61	-	1.0876E6	1633.7710	3.6	Oxidation (HW)	79 90 99 100 93 86 89 91 85 46 27 34 41	WVREMPGKGPEW(+15.99)F	ETHCD
11	CR3022_091620_ETHcD_40_P.raw	-	AKVQWWGTH(+15.99)GF	F11:3868	11	74	74	11	666.8353	2	32.83	-	0	1331.6411	11.3	Oxidation (HW)	43 45 76 88 92 76 72 60 69 96 97	AKVQWWGTH(+15.99)GF	ETHCD
9	CR3022_091620_ETHcD_40_C.raw	-	LASAFYLKPGW	F9:2830	11	74	74	11	418.2315	3	27.23	-	0	1251.6650	6.1		73 61 49 71 95 92 89 85 76 69 52	LASAFYLKPGW	ETHCD
3	CR3022_091620_ETHcD_30_P.raw	F3:6089	GEGRNDEL	F3:5494	8	74	74	8	445.1974	2	44.31	-	5.7374E5	888.3937	-15.1		73 75 76 49 48 73 99 99	GEGRNDEL	ETHCD
10	CR3022_091620_ETHcD_40_E.raw	-	LHQDSVELGGGQYKC(+57.02)KV	F10:3458	17	74	74	17	480.2393	4	32.50	-	0	1916.9414	-6.8	Carbamidomethylation	85 71 54 54 35 37 70 85 82 76 66 76 90 90 91 96 98	LHQDSVELGGGQYKC(+57.02)KV	ETHCD
7	CR3022_091620_ETHcD_35_P.raw	F7:3010	LYKC(+57.02)GGLALTRTEL	F7:2424	14	74	74	14	399.4713	4	22.79	-	2.8265E5	1593.8547	0.9	Carbamidomethylation	75 75 89 98 99 97 94 50 43 46 79 84 74 33	LYKC(+57.02)GGLALTRTEL	ETHCD
15	CR3022_091620_HCD_P.raw	F15:14863	FLFPFMMF	F15:9426	8	74	74	8	540.2559	2	53.58	-	6.6182E6	1078.5020	-4.4		63 70 98 97 60 43 66 94	FLFPFMMF	HCD
11	CR3022_091620_ETHcD_40_P.raw	F11:8336	LYKNFTF	F11:4393	7	74	74	7	466.7476	2	36.45	-	1.1033E5	931.4803	0.2		93 70 41 41 77 97 97	LYKNFTF	ETHCD
12	CR3022_091620_ETHcD_40_T.raw	F12:25223	VVEDPR	F12:6393	6	74	74	6	714.3856	1	54.25	-	1.6581E5	713.3708	10.5		78 65 63 70 85 82	VVEDPR	ETHCD
2	CR3022_091620_ETHcD_30_E.raw	F2:7856	SPPTM(+15.99)C(+57.02)TT	F2:4632	8	74	74	8	455.6802	2	43.31	-	4.7941E5	909.3572	-12.6	Oxidation (M); Carbamidomethylation	94 87 61 49 55 70 89 86	SPPTM(+15.99)C(+57.02)TT	ETHCD
8	CR3022_091620_ETHcD_35_T.raw	-	EGSH(+15.99)C(+57.02)DSTYR	F8:2046	10	74	74	10	614.2340	2	20.03	-	0	1226.4622	-7.1	Oxidation (HW); Carbamidomethylation	60 54 55 65 60 66 86 95 99 100	EGSH(+15.99)C(+57.02)DSTYR	ETHCD
7	CR3022_091620_ETHcD_35_P.raw	F7:27256	HQDWLNGKEYKC(+57.02)KVSNKAPLAEPL	F7:4270	24	74	74	24	707.1167	4	35.59	-	1.5539E7	2824.4329	1.7	Carbamidomethylation	52 54 78 90 92 80 84 83 86 82 82 90 97 84 66 82 92 92 66 62 54 54 38 32	HQDWLNGKEYKC(+57.02)KVSNKAPLAEPL	ETHCD
9	CR3022_091620_ETHcD_40_C.raw	F9:11710	NSRKRNQVL	F9:5197	9	74	74	9	557.8322	2	44.68	-	1.5678E5	1113.6367	11.7		94 94 88 62 54 49 74 97 54	NSRKRNQVL	ETHCD
3	CR3022_091620_ETHcD_30_P.raw	F3:19750	VKDYFTEDSL	F3:4907	10	74	74	10	608.7955	2	39.81	-	3.626E6	1215.5659	8.7		79 62 79 92 84 38 39 69 97 100	VKDYFTEDSL	ETHCD
16	CR3022_091620_HCD_T.raw	F16:7658	VETGVLGPK	F16:2766	9	74	74	9	450.2640	2	24.33	-	2.091E5	898.5123	1.2		79 95 95 90 92 93 43 31 49	VETGVLGPK	HCD
11	CR3022_091620_ETHcD_40_P.raw	F11:22085	WVRQM(+15.99)PGKGLEC(+57.02)EM(+15.99)F	F11:4749	15	74	74	15	633.9514	3	39.12	-	2.8485E6	1898.8477	-8.0	Oxidation (M); Carbamidomethylation	67 83 98 95 88 90 90 90 93 97 96 45 41 18 18	WVRQM(+15.99)PGKGLEC(+57.02)EM(+15.99)F	ETHCD
1	CR3022_091620_ETHcD_30_C.raw	F1:25382	E(-18.01)VW(+15.99)LW(+15.99)H(+15.99)HAKVQW	F1:6849	12	74	74	12	824.9105	2	56.25	-	4.0252E4	1647.7947	7.2	Pyro-glu from E; Oxidation (HW)	85 79 50 52 57 48 48 84 90 94 99 100	E(-18.01)VW(+15.99)LW(+15.99)H(+15.99)HAKVQW	ETHCD
11	CR3022_091620_ETHcD_40_P.raw	-	ELGNGPLTKHC(+57.02)TL	F11:6578	13	74	74	13	480.5811	3	54.72	-	0	1438.7239	-1.6	Carbamidomethylation	59 63 84 82 88 97 96 88 35 29 51 90 99	ELGNGPLTKHC(+57.02)TL	ETHCD
6	CR3022_091620_ETHcD_35_E.raw	F6:3559	E(-18.01)YGGEHADGQGT	F6:5231	12	74	74	12	401.4965	3	49.08	-	6.3321E5	1201.4636	3.4	Pyro-glu from E	54 56 56 66 77 75 65 79 85 91 94 87	E(-18.01)YGGEHADGQGT	ETHCD
16	CR3022_091620_HCD_T.raw	F16:38983	WQQGNVFSM(+15.99)M(+15.99)FGMHEALHNHYTQK	F16:5483	24	74	74	24	985.0939	3	41.96	-	1.025E8	2952.2893	-9.9	Oxidation (M)	88 76 92 94 95 97 94 91 37 31 34 41 40 79 95 91 93 86 83 68 85 86 44 51	WQQGNVFSM(+15.99)M(+15.99)FGMHEALHNHYTQK	HCD
8	CR3022_091620_ETHcD_35_T.raw	-	QFMGYVDGVEVHNAK	F8:4310	15	74	74	15	847.4020	2	40.70	-	0	1692.7930	-2.0		44 44 43 66 86 82 77 65 70 84 82 91 87 92 97	QFMGYVDGVEVHNAK	ETHCD
5	CR3022_091620_ETHcD_35_C.raw	F5:11001	NFYPREAKW(+15.99)C(+57.02)LM(+15.99)	F5:4190	12	74	74	12	549.5876	3	37.58	-	1.3323E6	1645.7380	1.8	Oxidation (HW); Carbamidomethylation; Oxidation (M)	96 96 82 86 95 79 65 84 43 34 52 75	NFYPREAKW(+15.99)C(+57.02)LM(+15.99)	ETHCD
9	CR3022_091620_ETHcD_40_C.raw	F9:6357	MYRKTKANM(+15.99)KF	F9:4689	11	74	74	11	478.5904	3	41.25	-	2.8755E4	1432.7319	12.1	Oxidation (M)	82 88 97 94 86 69 59 33 31 75 98	MYRKTKANM(+15.99)KF	ETHCD
8	CR3022_091620_ETHcD_35_T.raw	F8:9439	GH(+15.99)FAM(+15.99)ELR	F8:2590	8	74	74	8	496.7400	2	26.14	-	3.8029E4	991.4545	11.0	Oxidation (HW); Oxidation (M)	76 71 84 85 80 65 61 69	GH(+15.99)FAM(+15.99)ELR	ETHCD
7	CR3022_091620_ETHcD_35_P.raw	F7:5615	VVTVPSSTH(+15.99)DEL	F7:4542	12	74	74	12	433.8844	3	37.50	-	1.751E6	1298.6355	-3.1	Oxidation (HW)	98 96 98 93 84 79 74 40 26 39 65 94	VVTVPSSTH(+15.99)DEL	ETHCD
16	CR3022_091620_HCD_T.raw	-	Q(-17.03)LSFSC(+57.02)SVMHEALKMEYTQK	F16:5260	20	74	74	20	600.7805	4	40.58	-	0	2399.0959	-1.3	Pyro-glu from Q; Carbamidomethylation	34 37 44 97 98 98 97 94 96 96 99 93 90 40 25 79 85 82 41 52	Q(-17.03)LSFSC(+57.02)SVMHEALKMEYTQK	HCD
13	CR3022_091620_HCD_C.raw	F13:17849	NM(+15.99)PPKPSRTLM(+15.99)	F13:3856	11	74	74	11	652.3229	2	31.05	-	4.0146E5	1302.6423	-8.5	Oxidation (M)	62 66 93 92 90 75 41 39 80 86 87	NM(+15.99)PPKPSRTLM(+15.99)	HCD
4	CR3022_091620_ETHcD_30_T.raw	F4:3794	VVSVLGKK	F4:7441	8	74	74	8	415.2740	2	61.12	-	4.1975E5	828.5433	-11.7		88 88 92 95 93 68 44 23	VVSVLGKK	ETHCD
10	CR3022_091620_ETHcD_40_E.raw	F10:2223	DPRFSGS	F10:2302	7	74	74	7	383.1802	2	22.60	-	3.7656E5	764.3453	0.7		40 48 75 79 85 94 95	DPRFSGS	ETHCD
4	CR3022_091620_ETHcD_30_T.raw	-	C(+57.02)SRVVSVLTVLHQDWLDGK	F4:7187	19	74	74	19	738.0654	3	59.25	-	0	2211.1470	12.4	Carbamidomethylation	18 18 28 85 83 78 89 95 82 67 79 86 73 83 77 89 83 91 99	C(+57.02)SRVVSVLTVLHQDWLDGK	ETHCD
3	CR3022_091620_ETHcD_30_P.raw	F3:17479	LLM(+15.99)GLDSM(+15.99)M(+15.99)VRSSPF	F3:4981	15	74	74	15	577.9463	3	40.29	-	2.6401E6	1730.8042	7.4	Oxidation (M)	97 95 86 71 54 68 94 93 65 34 48 62 65 89 89	LLM(+15.99)GLDSM(+15.99)M(+15.99)VRSSPF	ETHCD
2	CR3022_091620_ETHcD_30_E.raw	F2:14200	LFPPKPKDT	F2:4276	9	74	74	9	521.8005	2	36.61	-	3.1403E7	1041.5858	0.7		86 63 73 72 55 71 86 86 72	LFPPKPKDT	ETHCD
6	CR3022_091620_ETHcD_35_E.raw	F6:15888	WYQQKPGQPPKLV	F6:3600	13	74	74	13	523.6246	3	33.82	-	7.1318E6	1567.8511	0.6		66 70 81 91 78 63 60 50 65 68 82 93 92	WYQQKPGQPPKLV	ETHCD
7	CR3022_091620_ETHcD_35_P.raw	F7:15389	NQEDHW(+15.99)QL	F7:6012	8	74	74	8	543.2316	2	48.40	-	2.278E6	1084.4573	-7.9	Oxidation (HW)	82 79 81 72 34 45 96 100	NQEDHW(+15.99)QL	ETHCD
11	CR3022_091620_ETHcD_40_P.raw	-	VTHQGLLHHWL	F11:2092	11	74	74	11	447.5776	3	20.01	-	0	1339.7148	-2.8		74 81 89 92 97 98 43 21 38 81 99	VTHQGLLHHWL	ETHCD
14	CR3022_091620_HCD_E.raw	F14:15850	MHEALHNHYTQKS	F14:1415	13	74	74	13	532.5842	3	13.74	-	7.5343E5	1594.7310	-0.1		99 98 99 78 73 82 93 59 79 62 41 38 57	MHEALHNHYTQKS	HCD
9	CR3022_091620_ETHcD_40_C.raw	F9:3861	NVKNVSVVVSAAL	F9:1709	13	74	74	13	433.9299	3	16.50	-	1.4158E5	1298.7559	9.3		79 79 89 77 76 85 84 39 28 41 86 96 99	NVKNVSVVVSAAL	ETHCD
15	CR3022_091620_HCD_P.raw	F15:10888	LWTVDRGF	F15:5699	8	74	74	8	497.2614	2	34.52	-	7.9083E6	992.5079	0.4		81 85 86 86 90 35 34 94	LWTVDRGF	HCD
16	CR3022_091620_HCD_T.raw	F16:33941	VC(+57.02)ENLPLVDM(+15.99)YGNK	F16:6261	14	74	74	14	834.3873	2	45.62	-	1.8107E5	1666.7695	-5.7	Carbamidomethylation; Oxidation (M)	54 57 97 96 99 94 90 89 60 39 39 74 71 74	VC(+57.02)ENLPLVDM(+15.99)YGNK	HCD
16	CR3022_091620_HCD_T.raw	F16:14954	QEPLLLGSTK	F16:4067	10	74	74	10	543.3145	2	33.50	-	8.1885E4	1084.6128	1.4		43 63 97 99 98 89 63 61 72 55	QEPLLLGSTK	HCD
11	CR3022_091620_ETHcD_40_P.raw	F11:5048	YVDREVHNAKNVRL	F11:1669	14	74	74	14	428.9835	4	16.10	-	1.6471E5	1711.9119	-4.2		79 79 87 75 96 99 99 98 98 90 35 29 34 33	YVDREVHNAKNVRL	ETHCD
11	CR3022_091620_ETHcD_40_P.raw	F11:22437	WVRQMPGKMF	F11:5490	10	74	74	10	640.3277	2	44.70	-	3.5664E5	1278.6365	3.4		29 48 80 86 86 86 92 98 99 35	WVRQMPGKMF	ETHCD
16	CR3022_091620_HCD_T.raw	-	M(+15.99)AADTHTC(+57.02)PPC(+57.02)PAPELLGLQVFLFPPKPK	F16:7427	29	74	74	29	1083.5604	3	52.00	-	0	3247.6230	11.2	Oxidation (M); Carbamidomethylation	46 38 41 57 52 38 94 96 95 93 93 63 69 89 94 95 95 86 44 41 84 92 95 94 88 85 84 41 61	M(+15.99)AADTHTC(+57.02)PPC(+57.02)PAPELLGLQVFLFPPKPK	HCD
16	CR3022_091620_HCD_T.raw	F16:40993	VPPVTTPPVLDW(+15.99)GSFFLYSK	F16:8167	20	74	74	20	1133.5734	2	55.33	-	2.1586E5	2265.1721	-17.6	Oxidation (HW)	31 50 56 55 57 75 98 95 93 94 93 68 61 70 78 89 94 92 69 56	VPPVTTPPVLDW(+15.99)GSFFLYSK	HCD
16	CR3022_091620_HCD_T.raw	-	TTPVPLDW(+15.99)GSFFLYSK	F16:8353	16	74	74	16	625.3130	3	56.26	-	0	1872.9297	-6.7	Oxidation (HW)	89 85 71 57 46 61 91 73 81 85 86 90 90 80 44 49	TTPVPLDW(+15.99)GSFFLYSK	HCD
5	CR3022_091620_ETHcD_35_C.raw	-	WMFW(+15.99)TAYLQW	F5:5820	10	74	74	10	483.2227	3	48.78	-	0	1446.6431	2.3	Oxidation (HW)	51 45 57 61 79 77 84 93 96 95	WMFW(+15.99)TAYLQW	ETHCD
7	CR3022_091620_ETHcD_35_P.raw	F7:22519	VELKRTVAPGSL	F7:3160	12	74	74	12	635.3788	2	27.76	-	4.5025E6	1268.7451	-1.6		81 80 91 91 86 88 86 81 57 49 55 39	VELKRTVAPGSL	ETHCD
1	CR3022_091620_ETHcD_30_C.raw	-	PVDLVRKDTLTVL	F1:5145	13	74	74	13	490.2975	3	44.00	-	0	1467.8660	3.1		86 76 69 39 31 54 94 93 88 94 93 92 50	PVDLVRKDTLTVL	ETHCD
11	CR3022_091620_ETHcD_40_P.raw	F11:7952	VEVLYGML	F11:5524	8	74	74	8	462.2433	2	44.71	-	9.6302E5	922.4834	-12.4		80 83 86 61 48 62 76 94	VEVLYGML	ETHCD
15	CR3022_091620_HCD_P.raw	F15:28889	AYESNGSQLANPNL	F15:2278	14	74	74	14	739.3422	2	19.07	-	9.5125E4	1476.6846	-10.0		44 48 97 95 95 95 96 95 96 82 68 21 30 71	AYESNGSQLANPNL	HCD
11	CR3022_091620_ETHcD_40_P.raw	F11:9197	WLGW(+15.99)VGVQDLEL	F11:4107	12	74	74	12	477.5844	3	34.31	-	2.6236E5	1429.7241	5.0	Oxidation (HW)	46 63 50 40 52 85 83 84 91 92 98 100	WLGW(+15.99)VGVQDLEL	ETHCD
13	CR3022_091620_HCD_C.raw	F13:27014	HRSTFPAVLQSSGLY	F13:7669	15	74	74	15	831.9279	2	52.51	-	2.9282E6	1661.8525	-6.8		21 31 41 54 66 68 74 80 95 92 97 96 95 98 99	HRSTFPAVLQSSGLY	HCD
4	CR3022_091620_ETHcD_30_T.raw	-	DSC(+57.02)DDAK	F4:3163	7	74	74	7	405.6455	2	31.92	-	0	809.2861	-12.0	Carbamidomethylation	93 82 54 50 60 80 98	DSC(+57.02)DDAK	ETHCD
6	CR3022_091620_ETHcD_35_E.raw	F6:25669	HQDWLDGKEYHHFM(+15.99)V	F6:3253	15	74	74	15	653.2928	3	30.79	-	2.1771E6	1956.8577	-0.5	Oxidation (M)	59 70 98 99 100 97 90 90 92 59 31 37 52 60 75	HQDWLDGKEYHHFM(+15.99)V	ETHCD
15	CR3022_091620_HCD_P.raw	F15:24175	TPYTFGQGTKDL	F15:5287	12	74	74	12	664.3293	2	32.72	-	2.2348E5	1326.6455	-1.0		91 90 97 98 96 48 41 27 39 88 77 95	TPYTFGQGTKDL	HCD
2	CR3022_091620_ETHcD_30_E.raw	F2:15204	TSLTL	F2:4098	5	74	74	5	534.3143	1	37.70	-	2.3144E8	533.3061	1.7		57 61 82 82 86	TSLTL	ETHCD
9	CR3022_091620_ETHcD_40_C.raw	F9:11436	NSGAQSRWSL	F9:3144	10	74	74	10	553.2677	2	30.13	-	2.1364E6	1104.5312	-9.4		95 91 74 56 68 68 55 45 90 93	NSGAQSRWSL	ETHCD
7	CR3022_091620_ETHcD_35_P.raw	-	TGGHRGM(+15.99)FGWTKVELKRTTRH(+15.99)L	F7:5180	22	74	74	22	650.8488	4	42.00	-	0	2599.3552	4.1	Oxidation (M); Oxidation (HW)	28 34 44 45 48 65 61 93 94 88 93 93 94 95 95 95 96 90 81 85 66 45	TGGHRGM(+15.99)FGWTKVELKRTTRH(+15.99)L	ETHCD
16	CR3022_091620_HCD_T.raw	-	SGTAPASSASVVC(+57.02)LLNHWTPR	F16:9444	21	74	74	21	1106.0565	2	62.04	-	0	2210.0901	3.8	Carbamidomethylation	37 32 46 62 69 73 66 57 88 96 97 99 99 99 98 90 44 61 62 85 91	SGTAPASSASVVC(+57.02)LLNHWTPR	HCD
10	CR3022_091620_ETHcD_40_E.raw	F10:13676	WMDHSETRYSPS	F10:3157	12	74	74	12	499.2144	3	30.01	-	1.606E6	1494.6199	0.9		61 31 34 32 73 94 98 97 97 88 90 90	WMDHSETRYSPS	ETHCD
12	CR3022_091620_ETHcD_40_T.raw	F12:731	GHLFPR	F12:2070	6	74	74	6	363.7065	2	20.24	-	7.0946E4	725.3973	1.5		72 56 67 61 88 100	GHLFPR	ETHCD
9	CR3022_091620_ETHcD_40_C.raw	F9:19112	YQQKPGGAPPKLLLHNC(+57.02)M(+15.99)	F9:5790	18	74	74	18	690.0185	3	48.80	-	1.7104E6	2067.0393	-2.7	Carbamidomethylation; Oxidation (M)	73 50 61 72 65 52 57 66 92 92 86 94 99 98 71 62 69 68	YQQKPGGAPPKLLLHNC(+57.02)M(+15.99)	ETHCD
10	CR3022_091620_ETHcD_40_E.raw	F10:1184	M(+15.99)AM(+15.99)TM(+15.99)ALVGK	F10:2673	10	74	74	10	367.5085	3	25.90	-	1.2382E6	1099.5076	-3.6	Oxidation (M)	52 63 85 86 59 44 85 97 88 79	M(+15.99)AM(+15.99)TM(+15.99)ALVGK	ETHCD
6	CR3022_091620_ETHcD_35_E.raw	F6:24035	FYNDSQRQATKDAGVLA	F6:3329	17	74	74	17	628.6472	3	31.29	-	2.2302E6	1882.9172	1.4		35 38 48 74 83 67 74 94 95 95 91 82 62 66 76 90 85	FYNDSQRQATKDAGVLA	ETHCD
11	CR3022_091620_ETHcD_40_P.raw	F11:19989	LGDEM(+15.99)TENYL	F11:6838	10	74	74	10	600.7597	2	57.62	-	1.2802E6	1199.5017	2.6	Oxidation (M)	59 50 62 72 51 55 93 98 100 100	LGDEM(+15.99)TENYL	ETHCD
11	CR3022_091620_ETHcD_40_P.raw	F11:8009	E(-18.01)AGSC(+57.02)EGSF	F11:3614	9	74	74	9	463.1742	2	30.98	-	1.8789E6	924.3283	5.9	Pyro-glu from E; Carbamidomethylation	33 81 88 86 96 98 89 66 28	E(-18.01)AGSC(+57.02)EGSF	ETHCD
16	CR3022_091620_HCD_T.raw	F16:40088	H(+15.99)PM(+15.99)TVPSSLGQHTVEGMMR	F16:4845	19	74	74	19	1063.9828	2	38.24	-	9.7323E5	2125.9707	-9.3	Oxidation (HW); Oxidation (M)	34 23 49 99 99 100 100 99 98 94 95 88 92 86 85 26 21 37 80	H(+15.99)PM(+15.99)TVPSSLGQHTVEGMMR	HCD
16	CR3022_091620_HCD_T.raw	-	VVPAMDGVVSVLTVLHWGWLDGK	F16:8848	23	74	74	23	826.7642	3	58.84	-	0	2477.3140	-17.5		29 34 32 38 24 54 57 99 100 98 99 99 95 96 98 91 48 35 84 93 99 97 100	VVPAMDGVVSVLTVLHWGWLDGK	HCD
8	CR3022_091620_ETHcD_35_T.raw	-	DVLAQSQSNTK	F8:1977	11	74	74	11	595.8049	2	19.20	-	0	1189.5938	1.3		89 88 97 89 82 80 72 38 32 61 83	DVLAQSQSNTK	ETHCD
5	CR3022_091620_ETHcD_35_C.raw	F5:6642	TQKSC(+57.02)SVMHEAHLNHY	F5:2354	16	74	74	16	486.2231	4	22.76	-	3.2699E4	1940.8621	0.6	Carbamidomethylation	85 82 92 94 92 86 81 60 62 65 54 32 54 81 81 82	TQKSC(+57.02)SVMHEAHLNHY	ETHCD
16	CR3022_091620_HCD_T.raw	F16:545	ENC(+57.02)FLQHK	F16:2269	8	74	74	8	359.1718	3	20.58	-	1.7874E5	1074.4917	1.8	Carbamidomethylation	34 30 94 95 95 92 71 79	ENC(+57.02)FLQHK	HCD
13	CR3022_091620_HCD_C.raw	F13:8991	PPKSRPTLM	F13:4749	9	74	74	9	513.7858	2	35.58	-	2.5728E7	1025.5691	-11.8		95 96 97 45 29 34 72 99 99	PPKSRPTLM	HCD
2	CR3022_091620_ETHcD_30_E.raw	F2:7611	YLEC(+57.02)M(+15.99)SS	F2:4442	7	74	74	7	453.1805	2	41.67	-	2.0949E6	904.3306	17.5	Carbamidomethylation; Oxidation (M)	85 89 79 60 51 71 82	YLEC(+57.02)M(+15.99)SS	ETHCD
7	CR3022_091620_ETHcD_35_P.raw	-	NKEDPEFGQGTKVELKRTVAAPWF	F7:6037	24	74	74	24	687.6179	4	48.93	-	0	2746.4077	12.7		39 43 76 63 50 56 81 71 57 59 88 95 96 98 98 96 81 74 84 86 55 63 74 85	NKEDPEFGQGTKVELKRTVAAPWF	ETHCD
6	CR3022_091620_ETHcD_35_E.raw	F6:25323	NSQESHDDQMAQDSTYS	F6:2242	17	74	74	17	648.2551	3	22.07	-	6.7725E6	1941.7283	7.9		63 70 85 98 62 33 55 71 79 61 52 52 90 94 95 97 95	NSQESHDDQMAQDSTYS	ETHCD
3	CR3022_091620_ETHcD_30_P.raw	F3:7596	EDDYSNAL	F3:5500	8	74	74	8	463.6983	2	44.37	-	2.6411E5	925.3665	16.9		90 93 98 93 55 54 67 40	EDDYSNAL	ETHCD
14	CR3022_091620_HCD_E.raw	F14:27673	GVHSYKSGSGSGTST	F14:3102	15	74	74	15	706.3260	2	25.25	-	4.0584E5	1410.6375	0.1		65 54 74 82 32 43 90 57 63 77 97 97 97 86 90	GVHSYKSGSGSGTST	HCD
14	CR3022_091620_HCD_E.raw	F14:31480	TRESGVPDRFSGSGS	F14:2655	15	74	74	15	769.8635	2	22.57	-	5.1891E5	1537.7122	0.2		87 86 96 95 95 96 72 81 70 68 59 46 44 43 70	TRESGVPDRFSGSGS	HCD
7	CR3022_091620_ETHcD_35_P.raw	F7:11645	GM(+15.99)NGELGKGLDERL	F7:3980	14	74	74	14	502.2520	3	32.96	-	3.6993E7	1503.7351	-0.5	Oxidation (M)	73 56 50 55 78 95 95 95 94 90 52 35 67 98	GM(+15.99)NGELGKGLDERL	ETHCD
8	CR3022_091620_ETHcD_35_T.raw	F8:11548	VSSGGTVQWK	F8:2308	10	74	74	10	524.7751	2	22.87	-	6.7962E4	1047.5349	0.8		70 77 79 67 69 85 77 68 66 80	VSSGGTVQWK	ETHCD
9	CR3022_091620_ETHcD_40_C.raw	F9:28778	QW(+15.99)VKDYFPEPVLSSEGNSLSVM(+15.99)LY	F9:6923	24	74	74	24	940.7947	3	57.35	-	9.1369E6	2819.3362	9.2	Oxidation (HW); Oxidation (M)	39 43 56 72 96 98 77 69 77 87 79 52 59 97 99 99 94 88 62 34 35 66 97 96	QW(+15.99)VKDYFPEPVLSSEGNSLSVM(+15.99)LY	ETHCD
12	CR3022_091620_ETHcD_40_T.raw	F12:27466	LLW(+15.99)ALLYWASTR	F12:5605	12	74	74	12	754.9171	2	49.27	-	1.8139E6	1507.8186	0.7	Oxidation (HW)	90 86 59 59 73 89 86 76 79 61 61 67	LLW(+15.99)ALLYWASTR	ETHCD
12	CR3022_091620_ETHcD_40_T.raw	F12:17212	TNPGSLTC(+57.02)LVK	F12:5701	11	74	74	11	595.3154	2	50.04	-	7.9262E5	1188.6172	-0.7	Carbamidomethylation	31 28 35 54 95 97 87 88 99 99 100	TNPGSLTC(+57.02)LVK	ETHCD
14	CR3022_091620_HCD_E.raw	F14:3506	LPAALAHL	F14:3907	8	74	74	8	403.2501	2	29.74	-	8.2926E5	804.4857	-0.2		91 90 97 91 78 68 14 62	LPAALAHL	HCD
16	CR3022_091620_HCD_T.raw	-	TVAANHPPVLDW(+15.99)GSFFLYSK	F16:8109	20	74	74	20	1133.0685	2	55.15	-	0	2264.1265	-1.8	Oxidation (HW)	34 35 48 57 59 59 98 97 97 97 95 70 62 59 80 90 95 96 85 63	TVAANHPPVLDW(+15.99)GSFFLYSK	HCD
13	CR3022_091620_HCD_C.raw	F13:25206	LVDWEAKM(+15.99)C(+57.02)EPW	F13:9406	12	74	74	12	790.3409	2	63.71	-	4.4524E6	1578.6846	-11.0	Oxidation (M); Carbamidomethylation	97 97 99 92 88 32 31 34 41 77 98 100	LVDWEAKM(+15.99)C(+57.02)EPW	HCD
8	CR3022_091620_ETHcD_35_T.raw	F8:18718	QLLLYWTWK	F8:8137	9	74	74	9	625.8442	2	67.14	-	1.2589E5	1249.6858	-9.5		69 88 97 95 79 57 57 46 75	QLLLYWTWK	ETHCD
3	CR3022_091620_ETHcD_30_P.raw	F3:5777	FTLTRML	F3:6505	7	74	74	7	441.2524	2	53.41	-	8.4058E4	880.4841	7.0		74 71 86 88 60 51 86	FTLTRML	ETHCD
15	CR3022_091620_HCD_P.raw	F15:37196	SKADYEKHKEDDDH(+15.99)F	F15:2211	15	74	74	15	940.4059	2	18.81	-	5.1867E6	1878.8020	-2.5	Oxidation (HW)	96 96 98 99 99 84 73 94 95 74 61 43 31 21 44	SKADYEKHKEDDDH(+15.99)F	HCD
4	CR3022_091620_ETHcD_30_T.raw	-	SSLGTQTYLC(+57.02)NVNHANK	F4:2886	17	74	74	17	636.3105	3	29.35	-	0	1905.9004	4.9	Carbamidomethylation	91 88 84 75 76 89 97 54 46 45 83 87 92 94 59 50 44	SSLGTQTYLC(+57.02)NVNHANK	ETHCD
3	CR3022_091620_ETHcD_30_P.raw	F3:3255	GYQRKGSGYGF	F3:2524	11	74	74	11	407.1973	3	23.35	-	4.4156E5	1218.5781	-6.5		70 44 29 37 86 96 98 99 99 99 56	GYQRKGSGYGF	ETHCD
4	CR3022_091620_ETHcD_30_T.raw	-	WPLVLDSGMSMFLYSK	F4:9675	16	74	74	16	937.4679	2	80.10	-	0	1872.9153	3.2		83 75 70 79 86 85 65 48 41 52 71 94 97 95 91 49	WPLVLDSGMSMFLYSK	ETHCD
7	CR3022_091620_ETHcD_35_P.raw	F7:10803	VVTVPSSSH(+15.99)GGATDF	F7:5436	15	74	74	15	492.9019	3	43.93	-	2.9879E6	1475.6892	-3.6	Oxidation (HW)	100 99 97 89 88 90 94 92 70 40 26 26 48 79 70	VVTVPSSSH(+15.99)GGATDF	ETHCD
11	CR3022_091620_ETHcD_40_P.raw	F11:12869	DMVPTSSGEL	F11:5157	10	74	74	10	518.2382	2	41.67	-	9.493E6	1034.4590	2.7		74 66 82 74 73 82 79 76 82 50	DMVPTSSGEL	ETHCD
5	CR3022_091620_ETHcD_35_C.raw	F5:20192	ADAPTKVKEEPLM	F5:7707	13	74	74	13	714.8790	2	64.60	-	1.8939E5	1427.7329	7.4		48 68 80 79 69 68 93 82 90 69 65 71 79	ADAPTKVKEEPLM	ETHCD
15	CR3022_091620_HCD_P.raw	F15:11196	VMFLYSKL	F15:6399	8	74	74	8	500.7839	2	37.59	-	6.2137E5	999.5463	6.9		39 30 95 97 98 98 76 57	VMFLYSKL	HCD
13	CR3022_091620_HCD_C.raw	F13:13308	TGTPPKPRSTL	F13:8138	11	74	74	11	577.8251	2	55.64	-	1.2569E6	1153.6455	-8.6		27 24 80 98 99 98 87 45 56 99 100	TGTPPKPRSTL	HCD
13	CR3022_091620_HCD_C.raw	-	PPKPSRTL	F13:3699	8	74	74	8	448.2657	2	30.06	-	0	894.5287	-13.1		86 88 92 67 26 35 97 99	PPKPSRTL	HCD
14	CR3022_091620_HCD_E.raw	F14:17600	TVLHQDWLDGKEMHPLTVS	F14:4391	19	74	74	19	552.2794	4	32.50	-	1.0739E7	2205.0889	-0.2		96 98 99 96 92 96 99 100 100 82 73 93 19 14 24 46 49 54 75	TVLHQDWLDGKEMHPLTVS	HCD
4	CR3022_091620_ETHcD_30_T.raw	F4:22153	FNVMNWYVDGVEVHNAK	F4:4530	17	74	74	17	674.6675	3	42.29	-	5.9787E7	2020.9465	16.9		38 35 31 27 46 81 96 96 93 87 86 92 94 95 84 82 91	FNVMNWYVDGVEVHNAK	ETHCD
15	CR3022_091620_HCD_P.raw	F15:15997	VTHQGLSSPVTKSFM(+15.99)DDSGGF	F15:4832	21	74	74	21	554.0092	4	30.86	-	2.52E6	2212.0105	-1.2	Oxidation (M)	65 63 57 91 62 83 100 100 99 98 98 98 95 76 30 41 55 46 40 68 84	VTHQGLSSPVTKSFM(+15.99)DDSGGF	HCD
12	CR3022_091620_ETHcD_40_T.raw	F12:6814	NH(+15.99)RAHQK	F12:2018	7	74	74	7	453.7422	2	19.59	-	1.2546E4	905.4580	13.0	Oxidation (HW)	79 69 61 55 69 88 95	NH(+15.99)RAHQK	ETHCD
4	CR3022_091620_ETHcD_30_T.raw	F4:30026	E(-18.01)ALFGLSVMLLAPSSK	F4:4238	16	74	74	16	822.9645	2	40.31	-	2.366E6	1643.8955	11.5	Pyro-glu from E	62 62 68 74 59 62 80 90 63 72 93 79 70 66 85 93	E(-18.01)ALFGLSVMLLAPSSK	ETHCD
16	CR3022_091620_HCD_T.raw	F16:32382	SSQSVLYALPAPKNK	F16:6613	15	74	74	15	801.9415	2	47.77	-	3.3544E5	1601.8777	-5.8		31 29 41 97 99 99 99 98 99 91 88 38 38 74 89	SSQSVLYALPAPKNK	HCD
12	CR3022_091620_ETHcD_40_T.raw	F12:19220	E(-18.01)EQDMMMTHGESTVEK	F12:2330	16	74	74	16	621.9242	3	23.28	-	2.2824E5	1862.7485	1.2	Pyro-glu from E	86 54 21 24 24 68 93 98 99 75 62 84 96 99 100 100	E(-18.01)EQDMMMTHGESTVEK	ETHCD
11	CR3022_091620_ETHcD_40_P.raw	F11:566	LEEC(+57.02)YEQL	F11:5608	8	74	74	8	361.8272	3	45.96	-	3.3612E7	1082.4590	0.8	Carbamidomethylation	89 82 62 35 40 88 95 100	LEEC(+57.02)YEQL	ETHCD
8	CR3022_091620_ETHcD_35_T.raw	F8:27773	NHLGPSVFPLAPSSK	F8:4208	15	74	74	15	775.9335	2	40.09	-	2.3231E6	1549.8252	17.5		38 38 55 51 69 92 93 76 79 90 77 77 79 95 97	NHLGPSVFPLAPSSK	ETHCD
9	CR3022_091620_ETHcD_40_C.raw	F9:25946	MKRASDTALQNSPVF	F9:3999	15	74	74	15	832.9122	2	36.57	-	3.8147E5	1663.8352	-15.3		33 35 51 93 92 93 93 92 92 73 63 72 79 74 70	MKRASDTALQNSPVF	ETHCD
11	CR3022_091620_ETHcD_40_P.raw	F11:13735	VTHQGLSSPVTKSFDH(+15.99)W(+15.99)F	F11:3142	18	74	74	18	527.0066	4	27.72	-	1.1905E8	2104.0012	-1.9	Oxidation (HW)	67 75 93 83 91 97 94 55 55 79 97 99 95 90 79 31 27 22	VTHQGLSSPVTKSFDH(+15.99)W(+15.99)F	ETHCD
12	CR3022_091620_ETHcD_40_T.raw	F12:7501	LVEHAMPK	F12:2747	8	74	74	8	462.7559	2	27.65	-	4.3541E4	923.4899	8.0		89 72 74 59 60 62 82 91	LVEHAMPK	ETHCD
4	CR3022_091620_ETHcD_30_T.raw	F4:23026	C(+57.02)YTFM(+15.99)M(+15.99)M(+15.99)HQGLSSPVTK	F4:3293	17	74	74	17	689.2955	3	33.04	-	2.7647E7	2064.8777	-6.3	Carbamidomethylation; Oxidation (M)	68 71 73 28 25 45 86 85 88 99 100 99 82 55 56 95 99	C(+57.02)YTFM(+15.99)M(+15.99)M(+15.99)HQGLSSPVTK	ETHCD
16	CR3022_091620_HCD_T.raw	F16:19885	C(+57.02)GGLAMAYQQKQPGPPK	F16:4638	17	74	74	17	610.9620	3	36.99	-	1.723E4	1829.8916	-15.0	Carbamidomethylation	32 29 38 96 96 88 90 94 93 95 97 41 29 51 99 99 89	C(+57.02)GGLAMAYQQKQPGPPK	HCD
9	CR3022_091620_ETHcD_40_C.raw	F9:2996	GHMKKSF	F9:2409	7	74	74	7	417.7223	2	23.23	-	6.3572E6	833.4218	9.9		62 59 49 61 88 99 99	GHMKKSF	ETHCD
16	CR3022_091620_HCD_T.raw	F16:15396	EAVAMEYSAK	F16:3191	10	74	74	10	549.7607	2	27.39	-	7.031E4	1097.5063	0.4		50 39 93 97 91 95 86 69 67 50	EAVAMEYSAK	HCD
4	CR3022_091620_ETHcD_30_T.raw	-	DTLM(+15.99)VTR	F4:3044	7	74	74	7	426.2189	2	30.76	-	0	850.4219	1.5	Oxidation (M)	80 74 82 69 55 69 85	DTLM(+15.99)VTR	ETHCD
10	CR3022_091620_ETHcD_40_E.raw	F10:597	Q(-17.03)EC(+57.02)DLA	F10:3297	6	74	74	6	359.6399	2	31.24	-	1.1154E6	717.2639	1.8	Pyro-glu from Q; Carbamidomethylation	30 57 61 96 99 99	Q(-17.03)EC(+57.02)DLA	ETHCD
4	CR3022_091620_ETHcD_30_T.raw	-	WHH(+15.99)VVSVLTVLHQDWLNGK	F4:6974	19	74	74	19	762.0813	3	57.84	-	0	2283.1912	13.5	Oxidation (HW)	21 31 46 80 89 84 79 85 70 60 69 70 77 92 90 90 75 94 100	WHH(+15.99)VVSVLTVLHQDWLNGK	ETHCD
8	CR3022_091620_ETHcD_35_T.raw	-	REGLEWMGLLYPGSC(+57.02)GQR	F8:7428	18	74	74	18	1055.0034	2	60.96	-	0	2107.9932	-0.4	Carbamidomethylation	43 49 57 67 80 90 96 96 97 95 79 75 74 50 46 67 75 90	REGLEWMGLLYPGSC(+57.02)GQR	ETHCD
1	CR3022_091620_ETHcD_30_C.raw	F1:14060	M(+15.99)VYSSM(+15.99)GQPREPQVY	F1:2899	15	74	74	15	601.9357	3	27.70	-	4.3554E5	1802.7966	-6.4	Oxidation (M)	45 44 51 57 65 82 99 83 89 93 72 65 70 93 98	M(+15.99)VYSSM(+15.99)GQPREPQVY	ETHCD
10	CR3022_091620_ETHcD_40_E.raw	F10:13968	SPNSGH(+15.99)GMGGQGTTVT	F10:5516	16	74	74	16	501.8847	3	52.01	-	1.0048E6	1502.6421	-6.6	Oxidation (HW)	96 88 48 32 46 80 71 48 59 85 83 88 95 91 88 83	SPNSGH(+15.99)GMGGQGTTVT	ETHCD
13	CR3022_091620_HCD_C.raw	F13:8193	LTVDKTTNL	F13:2630	9	74	74	9	502.7801	2	22.93	-	1.9529E6	1003.5550	-9.3		96 97 97 97 92 41 35 35 73	LTVDKTTNL	HCD
7	CR3022_091620_ETHcD_35_P.raw	F7:26370	AKNVSHEDPEVKFNMGGTL	F7:5793	19	74	74	19	691.6678	3	46.93	-	4.284E5	2071.9995	-8.7		30 30 34 79 88 86 92 87 85 96 97 98 98 94 84 77 60 52 34	AKNVSHEDPEVKFNMGGTL	ETHCD
4	CR3022_091620_ETHcD_30_T.raw	F4:17138	HKVDNALQEESQESVTEQDSK	F4:2032	21	74	74	21	601.0375	4	20.00	-	1.1077E5	2400.1040	7.0		76 62 56 79 84 87 54 35 35 38 62 77 97 92 80 75 85 84 93 99 100	HKVDNALQEESQESVTEQDSK	ETHCD
11	CR3022_091620_ETHcD_40_P.raw	F11:9139	MLPSDMLF	F11:6014	8	74	74	8	477.2207	2	48.97	-	2.2538E5	952.4398	-13.7		72 65 57 52 82 85 91 85	MLPSDMLF	ETHCD
14	CR3022_091620_HCD_E.raw	F14:31610	ADEDC(+57.02)GPC(+57.02)PAPELL	F14:5640	14	74	74	14	772.3257	2	40.33	-	6.6782E8	1542.6331	2.4	Carbamidomethylation	32 38 40 71 25 41 95 98 99 99 99 100 98 99	ADEDC(+57.02)GPC(+57.02)PAPELL	HCD
16	CR3022_091620_HCD_T.raw	-	FNWYVDREVHANK	F16:10785	13	74	74	13	839.4064	2	71.04	-	0	1676.8059	-4.5		37 41 97 98 98 98 82 94 92 79 31 34 76	FNWYVDREVHANK	HCD
4	CR3022_091620_ETHcD_30_T.raw	-	GFM(+15.99)LSYSGDGSANESDGQPENNYK	F4:6576	24	74	74	24	646.5216	4	55.23	-	0	2582.0503	2.7	Oxidation (M)	88 73 55 50 49 48 45 54 75 67 72 55 55 72 96 99 97 67 75 92 92 96 99 100	GFM(+15.99)LSYSGDGSANESDGQPENNYK	ETHCD
3	CR3022_091620_ETHcD_30_P.raw	F3:19704	VSWNSDYTML	F3:6150	10	74	74	10	608.2704	2	49.86	-	1.9347E7	1214.5278	-1.2		92 89 71 76 68 45 35 71 95 96	VSWNSDYTML	ETHCD
15	CR3022_091620_HCD_P.raw	F15:22820	MPDVWGQGTTSL	F15:8545	12	74	74	12	646.3044	2	47.87	-	8.1015E7	1290.5916	2.2		25 33 76 84 98 96 63 71 86 99 95 59	MPDVWGQGTTSL	HCD
6	CR3022_091620_ETHcD_35_E.raw	F6:3624	VKQW(+15.99)KV	F6:1922	6	74	74	6	402.2429	2	18.91	-	9.0441E4	802.4701	1.3	Oxidation (HW)	48 44 66 90 98 98	VKQW(+15.99)KV	ETHCD
10	CR3022_091620_ETHcD_40_E.raw	F10:14094	VFLFPPSDEQLKS	F10:5506	13	74	74	13	502.9334	3	50.77	-	2.2155E6	1505.7766	1.1		76 84 91 81 61 41 38 86 88 82 86 78 67	VFLFPPSDEQLKS	ETHCD
11	CR3022_091620_ETHcD_40_P.raw	F11:35603	RW(+15.99)KGPSVFPLPASSKSTSNTAC(+57.02)EL	F11:5189	24	74	74	24	879.4479	3	42.24	-	1.0379E6	2635.3064	5.9	Oxidation (HW); Carbamidomethylation	41 39 51 62 66 82 88 79 80 89 45 31 77 97 97 94 95 96 91 90 82 41 63 93	RW(+15.99)KGPSVFPLPASSKSTSNTAC(+57.02)EL	ETHCD
12	CR3022_091620_ETHcD_40_T.raw	F12:6942	DRFSMVR	F12:2501	7	74	74	7	455.7351	2	25.13	-	4.5358E4	909.4490	7.3		61 54 67 71 76 92 95	DRFSMVR	ETHCD
9	CR3022_091620_ETHcD_40_C.raw	F9:18021	VPH(+15.99)SGTEELLKKESLKLSC(+57.02)KGSGY	F9:3715	24	74	74	24	666.5990	4	34.56	-	1.2908E7	2662.3635	1.3	Oxidation (HW); Carbamidomethylation	63 52 40 44 73 62 46 43 49 87 88 86 90 80 93 94 93 79 79 83 94 96 96 55	VPH(+15.99)SGTEELLKKESLKLSC(+57.02)KGSGY	ETHCD
12	CR3022_091620_ETHcD_40_T.raw	-	FNWYVYMNNHNAK	F12:4569	13	74	74	13	567.5970	3	42.43	-	0	1699.7566	7.5		78 68 82 84 75 51 45 40 49 93 96 98 99	FNWYVYMNNHNAK	ETHCD
9	CR3022_091620_ETHcD_40_C.raw	F9:6836	E(-18.01)MQLQGRM	F9:6211	8	74	74	8	487.7348	2	51.56	-	1.6814E5	973.4473	8.0	Pyro-glu from E	37 85 82 88 63 65 79 90	E(-18.01)MQLQGRM	ETHCD
6	CR3022_091620_ETHcD_35_E.raw	F6:13359	KDQPSPEVV	F6:4285	9	74	74	9	499.7531	2	39.82	-	3.7777E6	997.5080	-16.5		65 63 31 40 71 98 98 98 99	KDQPSPEVV	ETHCD
10	CR3022_091620_ETHcD_40_E.raw	F10:27358	VLHQDWLEWNWHKQV	F10:3419	15	74	74	15	673.3449	3	32.16	-	1.4463E6	2016.9958	8.5		79 72 61 57 85 95 97 91 79 79 59 54 59 71 70	VLHQDWLEWNWHKQV	ETHCD
3	CR3022_091620_ETHcD_30_P.raw	F3:10275	VSWNSGALTSGTTQSDSAVL	F3:7071	20	74	74	20	495.9936	4	59.55	-	9.3047E6	1979.9436	0.8		66 63 61 79 92 94 94 98 99 99 94 54 46 62 67 61 43 63 82 55	VSWNSGALTSGTTQSDSAVL	ETHCD
7	CR3022_091620_ETHcD_35_P.raw	-	KRTVAAPW(+15.99)L	F7:3147	9	74	74	9	353.2104	3	27.80	-	0	1056.6079	1.3	Oxidation (HW)	69 62 70 77 92 74 73 68 77	KRTVAAPW(+15.99)L	ETHCD
16	CR3022_091620_HCD_T.raw	F16:40717	VPSWAAPSVFLFPNSALGQAR	F16:8279	21	74	74	21	1108.0879	2	55.89	-	1.482E5	2214.1584	1.3		37 31 43 51 90 92 94 96 98 98 96 95 93 77 81 82 88 34 37 51 85	VPSWAAPSVFLFPNSALGQAR	HCD
16	CR3022_091620_HCD_T.raw	F16:27171	KYKLLYWASTR	F16:6869	11	74	74	11	714.9029	2	49.25	-	1.1295E6	1427.7925	-0.9		24 26 39 96 98 91 89 94 86 88 81	KYKLLYWASTR	HCD
13	CR3022_091620_HCD_C.raw	F13:9759	WGC(+57.02)M(+15.99)HEALHNHY	F13:1947	12	74	74	12	524.2071	3	17.92	-	1.2451E5	1569.6243	-15.8	Carbamidomethylation; Oxidation (M)	35 30 41 85 81 97 95 93 76 78 83 92	WGC(+57.02)M(+15.99)HEALHNHY	HCD
13	CR3022_091620_HCD_C.raw	F13:14391	QLAPSNSGRVY	F13:3650	11	74	74	11	596.3040	2	29.79	-	3.9008E5	1190.6042	-9.1		88 96 100 98 92 39 34 39 52 76 97	QLAPSNSGRVY	HCD
16	CR3022_091620_HCD_T.raw	F16:30732	SLNTAYLQWFAPK	F16:7640	13	74	74	13	769.8972	2	52.88	-	1.4005E5	1537.7930	-8.5		35 40 95 98 99 98 97 93 87 30 30 78 81	SLNTAYLQWFAPK	HCD
4	CR3022_091620_ETHcD_30_T.raw	-	NPSVFLFPPKPK	F4:4328	12	74	74	12	457.5997	3	40.87	-	0	1369.7756	1.1		46 66 82 99 100 97 69 70 77 73 62 41	NPSVFLFPPKPK	ETHCD
1	CR3022_091620_ETHcD_30_C.raw	F1:6019	EHMTHQGL	F1:3760	8	74	74	8	476.7220	2	34.50	-	3.9771E4	951.4233	6.4		51 39 55 97 95 96 99 59	EHMTHQGL	ETHCD
5	CR3022_091620_ETHcD_35_C.raw	F5:14149	LNSGTEVKKGPESLKLC(+57.02)SESLYGFLTY	F5:4251	27	74	74	27	604.9147	5	37.91	-	1.2217E6	3019.5210	5.3	Carbamidomethylation	50 49 74 84 90 95 96 98 74 54 57 85 82 92 95 90 51 44 43 24 35 74 88 89 94 94 92	LNSGTEVKKGPESLKLC(+57.02)SESLYGFLTY	ETHCD
14	CR3022_091620_HCD_E.raw	F14:7908	QPGM(+15.99)HLDGKEYKC(+57.02)KV	F14:3455	15	74	74	15	452.2214	4	27.41	-	9.6138E6	1804.8601	-1.9	Oxidation (M); Carbamidomethylation	21 18 25 43 52 99 98 70 91 99 97 98 99 98 99	QPGM(+15.99)HLDGKEYKC(+57.02)KV	HCD
16	CR3022_091620_HCD_T.raw	F16:22700	LDQLTQSM(+15.99)SSLAVSGKNR	F16:7573	18	74	74	18	650.9954	3	52.62	-	1.9351E6	1949.9841	-10.2	Oxidation (M)	37 44 90 97 95 89 82 54 78 98 99 99 99 97 34 27 34 76	LDQLTQSM(+15.99)SSLAVSGKNR	HCD
2	CR3022_091620_ETHcD_30_E.raw	-	SLFM(+15.99)C(+57.02)H(+15.99)QLT	F2:4484	9	74	74	9	584.7620	2	41.86	-	0	1167.5054	3.5	Oxidation (M); Carbamidomethylation; Oxidation (HW)	95 91 62 49 50 54 70 97 95	SLFM(+15.99)C(+57.02)H(+15.99)QLT	ETHCD
15	CR3022_091620_HCD_P.raw	F15:22616	PVTKSFNGEC(+57.02)F	F15:2174	11	74	74	11	643.2964	2	18.48	-	2.0747E5	1284.5808	-2.0	Carbamidomethylation	94 98 99 99 95 90 84 31 43 29 49	PVTKSFNGEC(+57.02)F	HCD
3	CR3022_091620_ETHcD_30_P.raw	F3:7141	KTLSKAKGQPREPNYL	F3:1801	16	74	74	16	458.2620	4	17.28	-	1.4498E6	1829.0159	1.6		91 92 97 98 99 99 97 95 59 66 82 51 43 41 28 41	KTLSKAKGQPREPNYL	ETHCD
4	CR3022_091620_ETHcD_30_T.raw	F4:3942	MPASMDDGQVTLSADK	F4:3894	16	74	74	16	417.1916	4	37.95	-	1.4114E6	1664.7385	-0.7		44 55 46 63 33 52 81 95 93 96 90 90 85 76 91 88	MPASMDDGQVTLSADK	ETHCD
12	CR3022_091620_ETHcD_40_T.raw	F12:34557	NYLAWYTTYW(+15.99)LM(+15.99)AK	F12:3812	14	74	74	14	928.4454	2	36.96	-	9.5477E5	1854.8650	6.1	Oxidation (HW); Oxidation (M)	96 98 99 90 62 72 77 74 65 43 43 37 80 99	NYLAWYTTYW(+15.99)LM(+15.99)AK	ETHCD
4	CR3022_091620_ETHcD_30_T.raw	-	LM(+15.99)ALPPALEK	F4:2631	10	74	74	10	549.8190	2	26.73	-	0	1097.6155	7.3	Oxidation (M)	78 52 56 60 66 66 77 88 97 96	LM(+15.99)ALPPALEK	ETHCD
10	CR3022_091620_ETHcD_40_E.raw	F10:14931	LPPSRFGNDGKNQV	F10:2312	14	74	74	14	510.2633	3	23.28	-	8.755E6	1527.7793	-7.3		65 90 91 86 75 31 29 30 60 88 99 96 96 97	LPPSRFGNDGKNQV	ETHCD
12	CR3022_091620_ETHcD_40_T.raw	-	FNWTVW(+15.99)YVDGVEVHNAK	F12:4556	17	74	74	17	694.0015	3	42.36	-	0	2078.9849	-1.1	Oxidation (HW)	43 45 56 35 31 44 90 94 97 95 95 95 94 91 84 81 82	FNWTVW(+15.99)YVDGVEVHNAK	ETHCD
7	CR3022_091620_ETHcD_35_P.raw	-	HGYGSGKKKSQF	F7:4412	12	74	74	12	441.9001	3	36.53	-	0	1322.6731	4.1		85 85 86 90 88 82 84 82 52 34 33 82	HGYGSGKKKSQF	ETHCD
16	CR3022_091620_HCD_T.raw	F16:29540	W(+15.99)TYSLFQLTLSK	F16:11353	12	74	74	12	751.8842	2	72.77	-	1.0171E7	1501.7817	-18.6	Oxidation (HW)	82 86 98 98 97 45 37 80 84 86 43 50	W(+15.99)TYSLFQLTLSK	HCD
11	CR3022_091620_ETHcD_40_P.raw	F11:116	WVRQMPEL	F11:2122	8	74	74	8	353.5244	3	20.41	-	3.7599E7	1057.5378	12.9		67 71 89 71 56 71 77 86	WVRQMPEL	ETHCD
5	CR3022_091620_ETHcD_35_C.raw	F5:18354	E(-18.01)DGSESRNNYVW(+15.99)KADYEKHKVY	F5:3105	22	74	74	22	679.5707	4	29.51	-	1.0889E5	2714.2361	6.5	Pyro-glu from E; Oxidation (HW)	32 65 51 80 86 52 55 78 86 91 50 40 41 48 94 95 95 92 95 97 99 99	E(-18.01)DGSESRNNYVW(+15.99)KADYEKHKVY	ETHCD
11	CR3022_091620_ETHcD_40_P.raw	F11:37979	VSVSMSPQTSGVHHAHAVL	F11:7220	19	74	74	19	972.5001	2	61.41	-	3.8138E6	1942.9683	9.0		93 89 62 49 43 40 46 60 92 90 83 90 96 82 68 69 95 96 55	VSVSMSPQTSGVHHAHAVL	ETHCD
7	CR3022_091620_ETHcD_35_P.raw	-	VPSGSPQPESPL	F7:6336	12	74	74	12	597.8060	2	51.85	-	0	1193.5928	4.0		96 95 92 84 54 52 49 74 61 44 83 99	VPSGSPQPESPL	ETHCD
6	CR3022_091620_ETHcD_35_E.raw	-	VLHQDWLDG	F6:4338	9	74	74	9	541.7675	2	40.53	-	0	1081.5193	1.1		52 49 38 68 90 80 93 98 95	VLHQDWLDG	ETHCD
7	CR3022_091620_ETHcD_35_P.raw	F7:11294	VVGQMVGKGKDDM(+15.99)L	F7:4536	14	74	74	14	498.2541	3	37.50	-	5.7397E6	1491.7424	-1.3	Oxidation (M)	94 65 66 79 61 73 98 99 92 59 66 73 61 45	VVGQMVGKGKDDM(+15.99)L	ETHCD
6	CR3022_091620_ETHcD_35_E.raw	F6:7043	GARDSWPS	F6:2402	8	74	74	8	438.2045	2	23.33	-	1.2582E6	874.3933	1.4		57 39 39 75 93 89 99 99	GARDSWPS	ETHCD
8	CR3022_091620_ETHcD_35_T.raw	F8:18893	FW(+15.99)MK	F8:5282	4	74	74	4	627.3014	1	46.87	-	3.5058E4	626.2886	8.8	Oxidation (HW)	43 65 92 96	FW(+15.99)MK	ETHCD
16	CR3022_091620_HCD_T.raw	F16:29540	DSTYSLSSTKKASK	F16:11455	14	74	74	14	751.8842	2	72.77	-	1.0171E7	1501.7625	-5.8		56 54 78 99 99 99 99 97 90 37 30 71 74 50	DSTYSLSSTKKASK	HCD
13	CR3022_091620_HCD_C.raw	F13:29447	W(+15.99)AAEELDQETVSEQSGGGSQLAKFY	F13:3238	25	74	74	25	916.0800	3	27.65	-	3.8478E6	2745.2405	-8.2	Oxidation (HW)	30 29 35 59 70 59 63 56 83 83 99 99 99 97 97 95 93 95 97 97 98 96 33 29 54	W(+15.99)AAEELDQETVSEQSGGGSQLAKFY	HCD
13	CR3022_091620_HCD_C.raw	F13:5435	E(-18.01)DLHNHY	F13:3156	7	74	74	7	455.1961	2	26.46	-	1.0277E5	908.3777	0.0	Pyro-glu from E	34 45 54 92 96 97 99	E(-18.01)DLHNHY	HCD
1	CR3022_091620_ETHcD_30_C.raw	-	LSPDLQADLY	F1:7003	10	74	74	10	567.7875	2	57.56	-	0	1133.5603	0.1		89 76 67 60 50 44 61 93 100 100	LSPDLQADLY	ETHCD
7	CR3022_091620_ETHcD_35_P.raw	F7:19595	SLDKSRM(+15.99)SDSSQGNVF	F7:3973	16	74	74	16	591.9408	3	33.74	-	5.1296E7	1772.7998	0.4	Oxidation (M)	59 77 97 99 98 95 48 35 37 50 63 88 96 95 96 48	SLDKSRM(+15.99)SDSSQGNVF	ETHCD
10	CR3022_091620_ETHcD_40_E.raw	F10:11439	C(+57.02)RRNDLLERPT	F10:2120	11	74	74	11	477.2494	3	20.80	-	2.4358E5	1428.7256	0.5	Carbamidomethylation	89 92 95 77 35 44 93 89 71 67 59	C(+57.02)RRNDLLERPT	ETHCD
3	CR3022_091620_ETHcD_30_P.raw	F3:15050	TVLHEDMH(+15.99)H(+15.99)ANGSGL	F3:4421	15	74	74	15	550.5820	3	36.32	-	3.4851E6	1648.7263	-1.2	Oxidation (HW)	87 92 100 100 100 100 57 29 30 52 89 95 84 60 31	TVLHEDMH(+15.99)H(+15.99)ANGSGL	ETHCD
15	CR3022_091620_HCD_P.raw	F15:20293	VKDYYPEPSL	F15:5038	10	74	74	10	605.8029	2	31.70	-	7.0884E5	1209.5918	-0.5		31 28 48 50 95 94 97 99 98 99	VKDYYPEPSL	HCD
11	CR3022_091620_ETHcD_40_P.raw	-	LSRTPC(+57.02)C(+57.02)SSF	F11:2933	10	74	74	10	607.7654	2	26.22	-	0	1213.5220	-4.6	Carbamidomethylation	79 67 83 84 87 86 92 76 62 21	LSRTPC(+57.02)C(+57.02)SSF	ETHCD
4	CR3022_091620_ETHcD_30_T.raw	F4:20679	SGTATYVMDTLNDFYPR	F4:7243	17	74	74	17	650.9646	3	59.75	-	4.4969E6	1949.8828	-5.6		82 68 79 82 74 56 41 26 40 41 83 90 98 99 95 97 100	SGTATYVMDTLNDFYPR	ETHCD
5	CR3022_091620_ETHcD_35_C.raw	F5:20576	EVYPGLYC(+57.02)PAPELLNPSVF	F5:5503	19	74	74	19	722.3561	3	46.52	-	1.2703E6	2164.0549	-3.9	Carbamidomethylation	55 33 35 67 85 84 65 59 72 79 89 94 91 79 54 70 92 97 98	EVYPGLYC(+57.02)PAPELLNPSVF	ETHCD
12	CR3022_091620_ETHcD_40_T.raw	F12:8166	SLPR	F12:2204	4	74	74	4	472.2880	1	22.05	-	4.7654E5	471.2805	0.5		69 78 85 62	SLPR	ETHCD
14	CR3022_091620_HCD_E.raw	F14:22837	KFFNA	F14:3607	5	74	74	5	626.3280	1	28.22	-	4.5872E4	625.3224	-2.7		82 82 86 54 62	KFFNA	HCD
10	CR3022_091620_ETHcD_40_E.raw	F10:13464	SH(+15.99)PEFKMT	F10:4809	8	74	74	8	496.7213	2	44.99	-	2.0154E4	991.4433	-15.4	Oxidation (HW)	96 88 83 82 60 51 51 78	SH(+15.99)PEFKMT	ETHCD
14	CR3022_091620_HCD_E.raw	F14:40165	QLSGNSQEWTMPSGSKDSTYS	F14:3020	21	74	74	21	1145.5021	2	24.72	-	4.495E8	2288.9856	1.7		31 48 95 93 92 96 94 100 96 91 26 33 81 78 92 38 44 50 79 94 97	QLSGNSQEWTMPSGSKDSTYS	HCD
16	CR3022_091620_HCD_T.raw	-	VVSTVVSVLTVLHWGWLDGK	F16:8861	20	74	74	20	1098.0967	2	58.88	-	0	2194.2148	-16.4		29 29 38 55 96 93 88 88 96 93 93 95 82 41 25 67 79 96 93 99	VVSTVVSVLTVLHWGWLDGK	HCD
4	CR3022_091620_ETHcD_30_T.raw	-	GPSVFPLAPSSK	F4:4691	12	74	74	12	593.8282	2	43.04	-	0	1185.6394	2.0		98 99 98 95 51 44 50 51 51 52 96 99	GPSVFPLAPSSK	ETHCD
14	CR3022_091620_HCD_E.raw	F14:36464	FVAAEGLNDREALLFPDSVVDGPKS	F14:7290	25	74	74	25	882.7871	3	50.41	-	5.7423E5	2645.3335	2.3		90 57 79 99 99 95 93 41 44 29 43 39 91 99 99 98 65 39 79 87 91 82 79 52 73	FVAAEGLNDREALLFPDSVVDGPKS	HCD
11	CR3022_091620_ETHcD_40_P.raw	-	PM(+15.99)M(+15.99)FVNNF	F11:6559	8	74	74	8	516.2223	2	54.51	-	0	1030.4253	4.6	Oxidation (M)	92 66 43 41 55 96 99 100	PM(+15.99)M(+15.99)FVNNF	ETHCD
3	CR3022_091620_ETHcD_30_P.raw	F3:17372	YYAQEYM(+15.99)GL	F3:7580	9	74	74	9	577.2487	2	64.06	-	1.4373E6	1152.4797	2.6	Oxidation (M)	98 95 66 40 56 41 69 98 99	YYAQEYM(+15.99)GL	ETHCD
10	CR3022_091620_ETHcD_40_E.raw	F10:15640	DYPPLGRFA	F10:4913	9	74	74	9	518.2667	2	46.27	-	2.093E6	1034.5186	0.3		88 66 75 77 71 52 56 88 89	DYPPLGRFA	ETHCD
9	CR3022_091620_ETHcD_40_C.raw	F9:13571	KALPALPEKTL	F9:3164	11	74	74	11	590.8694	2	30.34	-	8.191E5	1179.7227	1.3		32 45 56 71 78 74 70 88 97 100 100	KALPALPEKTL	ETHCD
6	CR3022_091620_ETHcD_35_E.raw	F6:14005	LYGPDSETKVDKKVGNQSNTDTK	F6:2018	23	74	74	23	505.6591	5	19.84	-	1.1418E5	2523.2451	5.5		86 70 67 71 67 70 88 95 93 90 93 96 96 88 38 29 43 55 46 68 88 82 78	LYGPDSETKVDKKVGNQSNTDTK	ETHCD
16	CR3022_091620_HCD_T.raw	-	H(+15.99)TVSLTYM(+15.99)DVK	F16:6942	11	74	74	11	663.3171	2	49.66	-	0	1324.6333	-10.3	Oxidation (HW); Oxidation (M)	51 57 98 99 98 94 40 33 52 93 96	H(+15.99)TVSLTYM(+15.99)DVK	HCD
11	CR3022_091620_ETHcD_40_P.raw	F11:30279	WGTTRESGVPDRFSW(+15.99)FPDF	F11:4161	19	74	74	19	768.3513	3	34.69	-	2.5141E6	2302.0442	-5.3	Oxidation (HW)	15 24 28 82 93 99 99 98 84 85 98 96 88 82 54 33 52 93 99	WGTTRESGVPDRFSW(+15.99)FPDF	ETHCD
8	CR3022_091620_ETHcD_35_T.raw	F8:13344	GAGPSVFRH(+15.99)R	F8:7771	10	74	74	10	550.2875	2	63.72	-	8.108E5	1098.5681	-6.9	Oxidation (HW)	66 71 80 82 73 89 78 62 59 76	GAGPSVFRH(+15.99)R	ETHCD
3	CR3022_091620_ETHcD_30_P.raw	-	ADESNGMM(+15.99)DNNYKTTPPVL	F3:5264	19	74	74	19	704.9786	3	42.49	-	0	2111.9138	0.0	Oxidation (M)	43 63 94 87 68 83 75 43 50 88 97 99 95 88 67 72 70 76 44	ADESNGMM(+15.99)DNNYKTTPPVL	ETHCD
16	CR3022_091620_HCD_T.raw	-	VDDALQM(+15.99)C(+57.02)GFESVTEQDSK	F16:3052	19	74	74	19	725.6390	3	26.44	-	0	2173.9143	-8.8	Oxidation (M); Carbamidomethylation	99 100 99 99 98 90 32 30 24 28 69 73 50 77 85 69 89 92 99	VDDALQM(+15.99)C(+57.02)GFESVTEQDSK	HCD
8	CR3022_091620_ETHcD_35_T.raw	F8:26445	DSTYSLSSTLTLSK	F8:8849	14	74	74	14	751.8832	2	73.46	-	1.1637E7	1501.7512	0.4		50 51 67 80 85 76 65 70 90 97 98 91 69 43	DSTYSLSSTLTLSK	ETHCD
11	CR3022_091620_ETHcD_40_P.raw	F11:29549	LTNGVEYPLSSPSF	F11:6449	14	74	74	14	755.8765	2	53.18	-	3.4255E6	1509.7351	2.2		72 65 54 38 35 75 88 89 96 84 63 78 97 97	LTNGVEYPLSSPSF	ETHCD
14	CR3022_091620_HCD_E.raw	F14:21532	YLAWYQKKFLLASW	F14:6121	14	74	74	14	606.3289	3	43.05	-	3.2854E5	1815.9712	-3.5		94 98 99 97 94 90 40 38 41 93 95 82 24 46	YLAWYQKKFLLASW	HCD
13	CR3022_091620_HCD_C.raw	F13:30888	Q(-17.03)M(+15.99)QLVQSGTEVKKWPSL	F13:5467	17	74	74	17	979.4981	2	39.25	-	1.6953E6	1956.9978	-8.2	Pyro-glu from Q; Oxidation (M)	41 39 72 93 98 96 95 88 81 91 89 92 89 40 29 41 78	Q(-17.03)M(+15.99)QLVQSGTEVKKWPSL	HCD
12	CR3022_091620_ETHcD_40_T.raw	F12:27587	GPSVFPLAPSQMPGK	F12:5164	15	74	74	15	756.8981	2	46.24	-	5.0959E6	1511.7805	0.8		88 80 71 67 49 59 79 75 85 92 87 55 56 68 94	GPSVFPLAPSQMPGK	ETHCD
15	CR3022_091620_HCD_P.raw	F15:17162	AC(+57.02)EVTHQGLSSPSSKL	F15:3082	16	74	74	16	567.6145	3	23.17	-	5.766E5	1699.8198	1.1	Carbamidomethylation	97 99 100 99 95 57 74 92 95 95 93 72 29 27 18 38	AC(+57.02)EVTHQGLSSPSSKL	HCD
13	CR3022_091620_HCD_C.raw	F13:5855	E(-18.01)TGVTHQGL	F13:2270	9	74	74	9	462.2324	2	20.26	-	3.4735E5	922.4509	-0.8	Pyro-glu from E	34 38 54 96 96 90 88 89 79	E(-18.01)TGVTHQGL	HCD
4	CR3022_091620_ETHcD_30_T.raw	F4:8928	WRYHDH(+15.99)SPGDHYTQK	F4:2290	15	74	74	15	486.4694	4	23.15	-	1.3978E6	1941.8506	-1.0	Oxidation (HW)	43 57 65 61 79 66 62 71 82 97 93 94 95 88 50	WRYHDH(+15.99)SPGDHYTQK	ETHCD
5	CR3022_091620_ETHcD_35_C.raw	F5:2077	C(+57.02)SSVM(+15.99)HEALLEM(+15.99)Y	F5:2149	13	74	74	13	401.1725	4	20.24	-	1.1052E6	1600.6572	2.2	Carbamidomethylation; Oxidation (M)	79 66 60 57 70 95 98 96 89 55 52 59 82	C(+57.02)SSVM(+15.99)HEALLEM(+15.99)Y	ETHCD
8	CR3022_091620_ETHcD_35_T.raw	-	VSGLESVQK	F8:2147	9	74	74	9	473.7641	2	21.10	-	0	945.5131	0.7		82 65 48 55 61 74 85 94 100	VSGLESVQK	ETHCD
5	CR3022_091620_ETHcD_35_C.raw	F5:7839	ADDQNLQGPGTVH(+15.99)M(+15.99)	F5:2140	14	74	74	14	505.5546	3	20.70	-	9.1455E5	1513.6467	-3.1	Oxidation (HW); Oxidation (M)	54 46 39 46 84 91 63 63 77 80 93 97 98 99	ADDQNLQGPGTVH(+15.99)M(+15.99)	ETHCD
6	CR3022_091620_ETHcD_35_E.raw	F6:1983	VEAPGHRDFL	F6:3373	10	74	74	10	380.8644	3	31.62	-	5.0525E4	1139.5723	-0.7		87 89 77 57 41 45 89 90 82 81	VEAPGHRDFL	ETHCD
13	CR3022_091620_HCD_C.raw	F13:26359	TLPMLQC(+57.02)VVVDVSGH(+15.99)NGPEVKF	F13:6723	22	74	74	22	814.7374	3	46.66	-	2.7519E6	2441.2083	-7.4	Carbamidomethylation; Oxidation (HW)	28 31 26 49 31 37 71 89 99 100 99 99 98 75 57 77 81 82 95 100 100 100	TLPMLQC(+57.02)VVVDVSGH(+15.99)NGPEVKF	HCD
5	CR3022_091620_ETHcD_35_C.raw	F5:7089	VTLVRVSVL	F5:5606	9	74	74	9	493.3248	2	47.20	-	6.1889E4	984.6331	2.0		59 59 73 49 61 95 98 99 71	VTLVRVSVL	ETHCD
7	CR3022_091620_ETHcD_35_P.raw	F7:37657	PFH(+15.99)C(+57.02)PEL	F7:6182	7	74	74	7	915.4119	1	49.98	-	2.6194E5	914.3956	9.8	Oxidation (HW); Carbamidomethylation	83 67 46 48 77 98 98	PFH(+15.99)C(+57.02)PEL	ETHCD
10	CR3022_091620_ETHcD_40_E.raw	F10:29198	THC(+57.02)PPC(+57.02)PSPELL	F10:3997	12	74	74	12	704.3239	2	38.50	-	2.4225E7	1406.6323	0.6	Carbamidomethylation	52 52 71 89 79 52 57 63 75 90 100 100	THC(+57.02)PPC(+57.02)PSPELL	ETHCD
1	CR3022_091620_ETHcD_30_C.raw	-	NAKQTYHDGEEMYTQKSL	F1:3109	18	74	74	18	536.5001	4	29.43	-	0	2141.9688	1.2		37 38 48 67 81 75 82 95 82 63 51 43 89 92 90 96 99 100	NAKQTYHDGEEMYTQKSL	ETHCD
2	CR3022_091620_ETHcD_30_E.raw	F2:13238	KASSLDFGVV	F2:2873	10	74	74	10	511.7797	2	27.76	-	1.8396E6	1021.5444	0.5		86 77 59 54 55 69 84 86 82 85	KASSLDFGVV	ETHCD
10	CR3022_091620_ETHcD_40_E.raw	F10:19779	DLNKTTHPLYTLPPSREMETKNQV	F10:3107	24	74	74	24	563.2949	5	29.68	-	6.6532E7	2811.4224	5.5		38 37 57 68 74 56 30 37 52 96 99 87 75 87 98 99 98 71 75 78 88 91 92 86	DLNKTTHPLYTLPPSREMETKNQV	ETHCD
5	CR3022_091620_ETHcD_35_C.raw	F5:7542	C(+57.02)M(+15.99)GSNALNRYEGL	F5:7328	13	74	74	13	500.8908	3	61.39	-	2.1829E6	1499.6497	0.6	Carbamidomethylation; Oxidation (M)	90 85 85 80 85 98 98 45 35 32 46 85 93	C(+57.02)M(+15.99)GSNALNRYEGL	ETHCD
2	CR3022_091620_ETHcD_30_E.raw	F2:1060	GSTEVKKPGESLKL	F2:2494	14	74	74	14	368.9640	4	24.10	-	1.1346E6	1471.8245	1.7		45 43 52 80 79 84 65 63 81 88 79 88 93 92	GSTEVKKPGESLKL	ETHCD
16	CR3022_091620_HCD_T.raw	F16:33433	LVVFGPSVFPLARDK	F16:5202	15	74	74	15	822.9651	2	40.33	-	1.482E6	1643.9399	-14.8		29 29 48 65 95 95 98 98 97 90 91 91 44 59 77	LVVFGPSVFPLARDK	HCD
4	CR3022_091620_ETHcD_30_T.raw	F4:4843	M(+15.99)M(+15.99)M(+15.99)NRK	F4:1761	6	74	74	6	429.6800	2	17.08	-	1.4609E6	857.3558	-12.1	Oxidation (M)	34 89 85 83 78 72	M(+15.99)M(+15.99)M(+15.99)NRK	ETHCD
16	CR3022_091620_HCD_T.raw	-	NYVYASDSVTHQGLSSVLGR	F16:3557	20	74	74	20	718.3669	3	30.19	-	0	2152.0547	11.3		35 50 98 99 97 65 56 48 93 97 92 90 87 93 96 94 40 30 33 80	NYVYASDSVTHQGLSSVLGR	HCD
11	CR3022_091620_ETHcD_40_P.raw	F11:27105	E(-18.01)GQVTSL	F11:4520	7	74	74	7	715.3639	1	37.41	-	5.7393E7	714.3548	2.5	Pyro-glu from E	29 69 63 71 93 96 95	E(-18.01)GQVTSL	ETHCD
11	CR3022_091620_ETHcD_40_P.raw	-	FLFNC(+57.02)C(+57.02)EQL	F11:7061	9	74	74	9	410.8505	3	59.78	-	0	1229.5210	7.0	Carbamidomethylation	95 85 46 31 35 74 98 99 100	FLFNC(+57.02)C(+57.02)EQL	ETHCD
15	CR3022_091620_HCD_P.raw	F15:32386	TVLHQDGKYLNGSGL	F15:9223	15	74	74	15	801.4213	2	51.97	-	1.9908E6	1600.8208	4.6		51 62 99 98 97 99 60 45 52 95 95 94 69 38 51	TVLHQDGKYLNGSGL	HCD
13	CR3022_091620_HCD_C.raw	F13:20130	MLNTPLLMTC(+57.02)VVVDVSNH(+15.99)NPEVKF	F13:7196	24	74	74	24	694.0952	4	49.77	-	3.1754E7	2772.3647	-4.7	Carbamidomethylation; Oxidation (HW)	37 54 54 49 39 46 45 45 100 100 100 100 100 100 98 97 38 29 63 83 96 99 99 99	MLNTPLLMTC(+57.02)VVVDVSNH(+15.99)NPEVKF	HCD
6	CR3022_091620_ETHcD_35_E.raw	-	E(-18.01)WSAHC(+57.02)PAPELL	F6:6221	12	74	74	12	696.3340	2	58.43	-	0	1390.6340	14.0	Pyro-glu from E; Carbamidomethylation	60 43 65 46 48 70 84 79 93 97 99 100	E(-18.01)WSAHC(+57.02)PAPELL	ETHCD
15	CR3022_091620_HCD_P.raw	-	PPKPKDTML	F15:5905	9	74	74	9	513.7861	2	35.33	-	0	1025.5579	-0.1		98 96 97 79 38 59 65 50 81	PPKPKDTML	HCD
2	CR3022_091620_ETHcD_30_E.raw	F2:29064	SPYPW(+15.99)ENQGTTVT	F2:5425	13	74	74	13	748.3419	2	47.12	-	9.2571E6	1494.6626	4.4	Oxidation (HW)	66 59 46 63 69 79 50 71 71 85 99 99 99	SPYPW(+15.99)ENQGTTVT	ETHCD
7	CR3022_091620_ETHcD_35_P.raw	-	VREMPGKGLDMC(+57.02)L	F7:3972	13	74	74	13	502.5812	3	33.62	-	0	1504.7200	1.3	Carbamidomethylation	57 63 88 93 97 99 96 90 87 49 27 35 77	VREMPGKGLDMC(+57.02)L	ETHCD
15	CR3022_091620_HCD_P.raw	F15:222	LTVHQL	F15:3340	6	74	74	6	355.7131	2	24.31	-	2.0807E6	709.4123	-0.8		97 97 98 52 46 51	LTVHQL	HCD
4	CR3022_091620_ETHcD_30_T.raw	F4:20844	QC(+57.02)EM(+15.99)YYVDGVEVHNAK	F4:5265	16	74	74	16	653.2871	3	46.93	-	3.3707E6	1956.8345	2.6	Carbamidomethylation; Oxidation (M)	33 27 32 37 44 69 65 86 98 98 98 98 98 97 99 100	QC(+57.02)EM(+15.99)YYVDGVEVHNAK	ETHCD
14	CR3022_091620_HCD_E.raw	F14:36297	DWGC(+57.02)LLNNFYPNKN	F14:6723	14	74	74	14	877.9176	2	46.59	-	2.1913E5	1753.7883	18.4	Carbamidomethylation	44 31 32 79 82 99 97 97 98 98 94 85 38 60	DWGC(+57.02)LLNNFYPNKN	HCD
1	CR3022_091620_ETHcD_30_C.raw	F1:11580	RVVSKKAWKADYEKHKVY	F1:3627	18	73	73	18	559.5688	4	33.38	-	2.0537E5	2234.2322	6.3		62 61 82 94 72 27 21 19 81 92 99 98 97 91 70 79 91 91	RVVSKKAWKADYEKHKVY	ETHCD
6	CR3022_091620_ETHcD_35_E.raw	F6:12221	LFMLPKPK	F6:3817	8	73	73	8	487.2979	2	35.75	-	9.3489E5	972.5830	-1.8		89 80 50 70 67 66 79 87	LFMLPKPK	ETHCD
9	CR3022_091620_ETHcD_40_C.raw	F9:20801	E(-18.01)LGDEQLFC(+57.02)C(+57.02)W	F9:7375	11	73	73	11	719.8028	2	61.45	-	9.9884E4	1437.5693	15.1	Pyro-glu from E; Carbamidomethylation	37 41 38 87 96 92 94 89 74 81 82	E(-18.01)LGDEQLFC(+57.02)C(+57.02)W	ETHCD
1	CR3022_091620_ETHcD_30_C.raw	F1:23329	SKKGEEAVGPSWPW	F1:7563	14	73	73	14	779.3893	2	62.56	-	2.6081E6	1556.7622	1.2		33 59 75 94 98 99 81 56 44 55 67 74 95 99	SKKGEEAVGPSWPW	ETHCD
3	CR3022_091620_ETHcD_30_P.raw	F3:25928	WLFEL	F3:6619	5	73	73	5	707.3792	1	49.74	-	1.2129E7	706.3690	4.2		66 79 70 74 79	WLFEL	ETHCD
3	CR3022_091620_ETHcD_30_P.raw	-	TKLSKAKGNQRKYF	F3:1627	14	73	73	14	556.9876	3	15.61	-	0	1667.9470	-3.6		77 81 95 99 99 99 99 92 63 43 46 41 46 50	TKLSKAKGNQRKYF	ETHCD
16	CR3022_091620_HCD_T.raw	F16:16710	ALELDSPMEK	F16:2705	10	73	73	10	566.7783	2	23.87	-	1.8099E5	1131.5481	-5.3		76 80 98 97 96 88 27 19 83 73	ALELDSPMEK	HCD
16	CR3022_091620_HCD_T.raw	F16:15681	HKVYAC(+57.02)AEVTHQGLSSPVTK	F16:3472	20	73	73	20	553.7820	4	29.55	-	3.9616E5	2211.1106	-5.2	Carbamidomethylation	28 33 37 43 85 39 40 98 97 98 95 96 96 98 97 96 79 84 57 77	HKVYAC(+57.02)AEVTHQGLSSPVTK	HCD
9	CR3022_091620_ETHcD_40_C.raw	F9:6785	GDDH(+15.99)KVSNKFFF	F9:1648	12	73	73	12	486.2372	3	15.80	-	8.2114E4	1455.6782	7.9	Oxidation (HW)	30 44 74 86 99 99 99 95 88 59 56 54	GDDH(+15.99)KVSNKFFF	ETHCD
8	CR3022_091620_ETHcD_35_T.raw	F8:12348	NQVSLTLPAK	F8:4952	10	73	73	10	535.8141	2	44.69	-	4.5976E6	1069.6130	0.7		88 89 97 92 94 96 73 54 29 24	NQVSLTLPAK	ETHCD
10	CR3022_091620_ETHcD_40_E.raw	F10:11104	LHQDWLDGKESW(+15.99)HKV	F10:3478	15	73	73	15	474.2351	4	32.61	-	1.0316E6	1892.9170	-3.1	Oxidation (HW)	73 59 60 94 96 99 98 98 98 95 29 22 28 79 78	LHQDWLDGKESW(+15.99)HKV	ETHCD
3	CR3022_091620_ETHcD_30_P.raw	F3:7240	KPVEFSVL	F3:5978	8	73	73	8	459.7686	2	48.18	-	2.3179E5	917.5222	0.6		33 49 50 81 89 91 98 100	KPVEFSVL	ETHCD
5	CR3022_091620_ETHcD_35_C.raw	-	FTPGLLQSGSLY	F5:7514	12	73	73	12	641.8391	2	62.88	-	0	1281.6604	2.5		51 50 55 39 54 92 92 89 77 86 99 99	FTPGLLQSGSLY	ETHCD
13	CR3022_091620_HCD_C.raw	F13:6953	TLSKADYEEH(+15.99)AY	F13:2462	12	73	73	12	481.5473	3	21.59	-	1.3143E5	1441.6360	-11.0	Oxidation (HW)	74 72 93 87 96 94 86 87 38 30 74 51	TLSKADYEEH(+15.99)AY	HCD
15	CR3022_091620_HCD_P.raw	F15:28317	NSGALTSVGHTFPGL	F15:7421	15	73	73	15	729.3726	2	42.27	-	3.081E5	1456.7310	-0.2		77 83 95 90 97 96 89 38 38 40 62 69 63 71 93	NSGALTSVGHTFPGL	HCD
16	CR3022_091620_HCD_T.raw	F16:5261	LVNHFVSGNFK	F16:4493	11	73	73	11	421.2240	3	36.19	-	2.3956E6	1260.6614	-8.9		97 97 98 98 99 96 28 17 38 92 50	LVNHFVSGNFK	HCD
8	CR3022_091620_ETHcD_35_T.raw	F8:15469	GEKHPDSMGVEVHNAK	F8:4360	16	73	73	16	578.9467	3	41.00	-	1.1432E6	1733.8154	1.6		38 48 48 56 52 57 69 69 79 90 93 91 96 96 98 99	GEKHPDSMGVEVHNAK	ETHCD
16	CR3022_091620_HCD_T.raw	F16:17565	LQDELQNMAPAWYR	F16:4561	14	73	73	14	578.9437	3	36.48	-	1.9049E5	1733.8196	-5.9		91 92 98 98 97 93 91 85 35 22 29 34 76 88	LQDELQNMAPAWYR	HCD
11	CR3022_091620_ETHcD_40_P.raw	F11:10684	AKVQAYDSSVDNAL	F11:4091	14	73	73	14	494.2484	3	34.36	-	4.4684E6	1479.7205	2.0		88 85 80 56 21 21 45 90 98 100 100 96 96 56	AKVQAYDSSVDNAL	ETHCD
1	CR3022_091620_ETHcD_30_C.raw	F1:6838	PAPLEKTKC(+57.02)LLW(+15.99)	F1:2360	12	73	73	12	491.2700	3	22.60	-	9.0467E4	1470.7905	-1.6	Carbamidomethylation; Oxidation (HW)	74 44 49 56 89 97 92 79 73 79 80 72	PAPLEKTKC(+57.02)LLW(+15.99)	ETHCD
12	CR3022_091620_ETHcD_40_T.raw	F12:5720	TPSNELYKPLR	F12:2715	11	73	73	11	439.9105	3	27.36	-	1.3117E5	1316.7087	0.6		77 79 74 51 51 72 80 70 71 88 94	TPSNELYKPLR	ETHCD
16	CR3022_091620_HCD_T.raw	-	W(+15.99)LTHTC(+57.02)PQEPAPNKLGGPSVFLLLDKPK	F16:7469	28	73	73	28	1053.8826	3	52.19	-	0	3158.6584	-10.3	Oxidation (HW); Carbamidomethylation	38 46 59 44 94 93 85 39 61 91 96 91 45 43 95 98 98 95 95 94 95 96 63 35 35 67 71 99	W(+15.99)LTHTC(+57.02)PQEPAPNKLGGPSVFLLLDKPK	HCD
3	CR3022_091620_ETHcD_30_P.raw	F3:19131	TGSVTYDLC(+57.02)AL	F3:6149	11	73	73	11	600.2878	2	49.86	-	8.8884E6	1198.5540	6.0	Carbamidomethylation	79 85 94 61 49 55 82 80 63 72 90	TGSVTYDLC(+57.02)AL	ETHCD
14	CR3022_091620_HCD_E.raw	F14:33574	GQPKNSGSGPTLEEVD	F14:3405	16	73	73	16	807.8835	2	27.04	-	1.8906E6	1613.7532	-0.5		56 62 28 33 27 34 85 97 97 74 87 99 100 100 100 100	GQPKNSGSGPTLEEVD	HCD
7	CR3022_091620_ETHcD_35_P.raw	F7:19591	LSADKSLQSSF	F7:2547	11	73	73	11	591.8043	2	23.67	-	1.9141E6	1181.5928	1.0		85 83 94 97 96 92 74 44 49 67 28	LSADKSLQSSF	ETHCD
13	CR3022_091620_HCD_C.raw	F13:7954	Q(-17.03)AC(+57.02)MHEALW(+15.99)VSY	F13:2837	12	73	73	12	498.5353	3	24.37	-	5.796E5	1492.6116	-18.4	Pyro-glu from Q; Carbamidomethylation; Oxidation (HW)	27 35 52 94 96 98 95 93 78 75 55 85	Q(-17.03)AC(+57.02)MHEALW(+15.99)VSY	HCD
12	CR3022_091620_ETHcD_40_T.raw	F12:27316	DSTYSLSSTLTLSK	F12:8564	14	73	73	14	751.8828	2	71.59	-	9.9421E6	1501.7512	-0.1		72 65 70 79 83 78 72 76 72 89 85 83 65 40	DSTYSLSSTLTLSK	ETHCD
16	CR3022_091620_HCD_T.raw	F16:15122	AEAGPEGVAPASSTHKK	F16:2229	17	73	73	17	546.2778	3	20.32	-	1.637E5	1635.8215	-6.0		59 77 98 97 91 93 93 97 99 97 95 49 25 20 12 78 71	AEAGPEGVAPASSTHKK	HCD
14	CR3022_091620_HCD_E.raw	F14:5922	M(+15.99)HEALHDHYTQKSL	F14:2272	14	73	73	14	432.2057	4	20.03	-	1.285E6	1724.7939	0.0	Oxidation (M)	38 25 79 77 81 59 86 95 97 95 92 93 46 66	M(+15.99)HEALHDHYTQKSL	HCD
8	CR3022_091620_ETHcD_35_T.raw	-	DPKNH(+15.99)GTHQGLSSPVTK	F8:3272	17	73	73	17	606.9741	3	32.68	-	0	1817.9021	-1.0	Oxidation (HW)	59 49 23 21 27 65 92 90 94 93 94 94 79 81 93 98 100	DPKNH(+15.99)GTHQGLSSPVTK	ETHCD
12	CR3022_091620_ETHcD_40_T.raw	F12:11523	TLWLEESR	F12:2503	8	73	73	8	517.2621	2	25.24	-	1.9308E6	1032.5239	-13.7		71 72 37 56 72 86 95 99	TLWLEESR	ETHCD
16	CR3022_091620_HCD_T.raw	F16:36966	NKGWMGLLYPGEW(+15.99)TR	F16:9178	15	73	73	15	912.4373	2	60.93	-	1.3362E9	1822.8826	-12.4	Oxidation (HW)	34 34 48 98 99 100 100 100 99 86 69 44 34 79 80	NKGWMGLLYPGEW(+15.99)TR	HCD
11	CR3022_091620_ETHcD_40_P.raw	-	GW(+15.99)LLNNF	F11:6431	7	73	73	7	440.2238	2	53.14	-	0	878.4286	5.1	Oxidation (HW)	44 52 92 95 62 72 98	GW(+15.99)LLNNF	ETHCD
10	CR3022_091620_ETHcD_40_E.raw	F10:16537	VPH(+15.99)KDWLNGKEYQQFKA	F10:3155	17	73	73	17	526.7717	4	30.06	-	2.2979E6	2103.0537	1.8	Oxidation (HW)	82 63 48 68 90 94 97 94 97 98 99 98 86 66 26 22 25	VPH(+15.99)KDWLNGKEYQQFKA	ETHCD
6	CR3022_091620_ETHcD_35_E.raw	-	HTAATFPA	F6:2625	8	73	73	8	408.2062	2	25.48	-	0	814.3973	0.7		61 67 51 55 67 93 97 98	HTAATFPA	ETHCD
7	CR3022_091620_ETHcD_35_P.raw	F7:9379	FLFC(+57.02)AFF	F7:6671	7	73	73	7	476.2272	2	50.70	-	7.5241E6	950.4360	4.1	Carbamidomethylation	97 95 88 63 48 56 67	FLFC(+57.02)AFF	ETHCD
11	CR3022_091620_ETHcD_40_P.raw	-	TVDEWL	F11:4857	6	73	73	6	381.6897	2	39.76	-	0	761.3596	6.9		79 72 70 71 67 82	TVDEWL	ETHCD
12	CR3022_091620_ETHcD_40_T.raw	F12:27316	AM(+15.99)TM(+15.99)SLSSTLTLSK	F12:8401	14	73	73	14	751.8828	2	71.59	-	9.9421E6	1501.7368	9.5	Oxidation (M)	35 39 54 71 83 84 84 93 97 99 96 86 66 43	AM(+15.99)TM(+15.99)SLSSTLTLSK	ETHCD
8	CR3022_091620_ETHcD_35_T.raw	F8:18077	NKFAEVPELLTEAEKK	F8:6889	16	73	73	16	616.0004	3	57.13	-	1.0503E5	1844.9883	-4.8		51 40 33 46 90 75 51 50 68 97 97 97 90 92 98 100	NKFAEVPELLTEAEKK	ETHCD
2	CR3022_091620_ETHcD_30_E.raw	F2:10462	FLFPPSFEDLM(+15.99)S	F2:4745	12	73	73	12	482.5593	3	45.91	-	1.124E7	1444.6584	-1.7	Oxidation (M)	98 95 74 75 85 96 62 62 72 51 44 69	FLFPPSFEDLM(+15.99)S	ETHCD
15	CR3022_091620_HCD_P.raw	F15:34007	VTTAAVTRKLEVHEL	F15:4752	15	73	73	15	833.9791	2	30.42	-	4.6117E5	1665.9414	1.3		89 67 86 99 90 34 32 61 85 96 97 90 26 65 89	VTTAAVTRKLEVHEL	HCD
13	CR3022_091620_HCD_C.raw	F13:5806	KGGAELLAY	F13:2080	9	73	73	9	461.2488	2	19.00	-	1.7183E6	920.4967	-14.9		99 97 96 93 82 54 37 32 72	KGGAELLAY	HCD
16	CR3022_091620_HCD_T.raw	-	YVW(+15.99)TYSLSSTKKASK	F16:6410	15	73	73	15	882.9553	2	46.51	-	0	1763.9094	-7.6	Oxidation (HW)	38 38 91 97 98 99 99 99 98 96 45 35 39 79 52	YVW(+15.99)TYSLSSTKKASK	HCD
2	CR3022_091620_ETHcD_30_E.raw	F2:7157	GMLSSALM(+15.99)A	F2:3887	9	73	73	9	448.7166	2	35.16	-	3.2215E5	895.4143	4.9	Oxidation (M)	85 62 57 48 57 87 95 89 81	GMLSSALM(+15.99)A	ETHCD
12	CR3022_091620_ETHcD_40_T.raw	-	W(+15.99)VFNWYVDGVEVHQGK	F12:4576	16	73	73	16	989.9865	2	42.47	-	0	1977.9373	10.7	Oxidation (HW)	60 62 68 68 82 90 92 97 91 89 95 92 70 38 39 46	W(+15.99)VFNWYVDGVEVHQGK	ETHCD
1	CR3022_091620_ETHcD_30_C.raw	F1:2689	TFDNSVF	F1:5169	7	73	73	7	415.1924	2	44.24	-	1.9726E6	828.3654	5.9		93 85 67 50 71 74 73	TFDNSVF	ETHCD
4	CR3022_091620_ETHcD_30_T.raw	F4:33177	GSTASVQM(+15.99)LLNNFYPR	F4:7518	16	73	73	16	907.4501	2	61.81	-	1.289E7	1812.8828	1.5	Oxidation (M)	51 54 76 93 94 82 41 32 56 86 86 81 79 76 90 99	GSTASVQM(+15.99)LLNNFYPR	ETHCD
16	CR3022_091620_HCD_T.raw	F16:16797	DSGLYLLNLK	F16:6608	10	73	73	10	568.3215	2	47.72	-	2.2826E5	1134.6284	0.1		49 44 68 85 98 97 90 63 69 72	DSGLYLLNLK	HCD
1	CR3022_091620_ETHcD_30_C.raw	F1:9026	QMPNKLEW	F1:4562	8	73	73	8	523.2598	2	40.23	-	4.0744E5	1044.5063	-1.2		66 57 70 49 59 93 98 97	QMPNKLEW	ETHCD
1	CR3022_091620_ETHcD_30_C.raw	F1:17023	PSGSM(+15.99)LQPVLSGL	F1:8279	13	73	73	13	651.3430	2	68.63	-	6.384E5	1300.6697	1.4	Oxidation (M)	85 66 43 33 35 72 82 95 94 96 96 98 62	PSGSM(+15.99)LQPVLSGL	ETHCD
8	CR3022_091620_ETHcD_35_T.raw	F8:3860	VSVHFFGEGLR	F8:2067	11	73	73	11	416.5551	3	20.17	-	7.5574E4	1246.6458	-1.9		89 88 90 82 79 65 29 52 54 87 96	VSVHFFGEGLR	ETHCD
3	CR3022_091620_ETHcD_30_P.raw	F3:2706	WMM(+15.99)DSL	F3:6308	6	73	73	6	399.6593	2	51.32	-	1.1521E6	797.3088	-6.1	Oxidation (M)	56 50 49 87 100 100	WMM(+15.99)DSL	ETHCD
3	CR3022_091620_ETHcD_30_P.raw	F3:10349	ARTTQNVLGEKGRRLGDL	F3:1877	18	73	73	18	496.7845	4	17.92	-	1.2478E5	1983.0974	5.8		30 33 38 96 94 96 99 97 94 96 79 79 98 95 83 43 45 33	ARTTQNVLGEKGRRLGDL	ETHCD
11	CR3022_091620_ETHcD_40_P.raw	F11:27135	YC(+57.02)AGGSGLSTTGH(+15.99)F	F11:4520	14	73	73	14	715.8017	2	37.36	-	1.3127E7	1429.5933	-3.1	Carbamidomethylation; Oxidation (HW)	86 77 74 61 68 95 99 100 100 97 54 30 33 59	YC(+57.02)AGGSGLSTTGH(+15.99)F	ETHCD
7	CR3022_091620_ETHcD_35_P.raw	F7:4153	MM(+15.99)M(+15.99)SLAL	F7:5991	7	73	73	7	414.6869	2	48.45	-	4.7997E5	827.3591	0.0	Oxidation (M)	24 46 76 97 100 100 71	MM(+15.99)M(+15.99)SLAL	ETHCD
6	CR3022_091620_ETHcD_35_E.raw	F6:27747	LQSGNSC(+57.02)PAHEETMSLDST	F6:2073	19	73	73	19	688.6263	3	20.35	-	2.0766E5	2062.8572	0.0	Carbamidomethylation	74 67 93 97 96 95 90 85 44 33 59 56 56 82 71 65 79 80 74	LQSGNSC(+57.02)PAHEETMSLDST	ETHCD
8	CR3022_091620_ETHcD_35_T.raw	F8:33305	GLEWM(+15.99)GLLM(+15.99)KGDSNEK	F8:6618	16	73	73	16	920.4347	2	54.46	-	4.7237E7	1838.8542	0.3	Oxidation (M)	86 87 93 86 92 95 97 87 43 44 54 63 40 44 80 83	GLEWM(+15.99)GLLM(+15.99)KGDSNEK	ETHCD
3	CR3022_091620_ETHcD_30_P.raw	F3:686	AKVQWQQSL	F3:2401	9	73	73	9	363.2013	3	22.58	-	3.8904E6	1086.5823	-0.1		98 98 99 96 98 62 27 30 56	AKVQWQQSL	ETHCD
6	CR3022_091620_ETHcD_35_E.raw	F6:19649	WYQQKGPQPPKLLL	F6:4628	14	73	73	14	565.9933	3	43.10	-	1.791E8	1694.9507	4.3		49 65 84 90 69 39 45 54 75 78 85 97 100 100	WYQQKGPQPPKLLL	ETHCD
13	CR3022_091620_HCD_C.raw	F13:23913	NSGALTSRHGFLTY	F13:6814	14	73	73	14	762.3787	2	47.11	-	1.4353E5	1522.7529	-6.7		39 43 91 95 99 98 96 93 41 37 41 63 97 99	NSGALTSRHGFLTY	HCD
11	CR3022_091620_ETHcD_40_P.raw	F11:10011	AYLQGYGSL	F11:6680	9	73	73	9	486.2458	2	55.82	-	2.3556E5	970.4760	1.2		63 76 94 81 59 41 59 93 95	AYLQGYGSL	ETHCD
1	CR3022_091620_ETHcD_30_C.raw	F1:10089	W(+15.99)RTSRESGPVDRF	F1:3358	13	73	73	13	536.9369	3	31.45	-	6.1342E4	1607.7805	5.2	Oxidation (HW)	50 57 50 54 85 93 94 75 67 59 85 90 95	W(+15.99)RTSRESGPVDRF	ETHCD
15	CR3022_091620_HCD_P.raw	F15:31475	TVDKSVGVSQQGNVF	F15:5379	15	73	73	15	782.8977	2	33.28	-	1.0491E9	1563.7893	-5.4		66 74 99 99 95 57 34 35 37 40 86 95 97 99 91	TVDKSVGVSQQGNVF	HCD
12	CR3022_091620_ETHcD_40_T.raw	F12:30203	YMPGNFGQVTLSADK	F12:8177	15	73	73	15	814.4019	2	71.42	-	6.1563E6	1626.7712	11.0		68 62 68 61 43 49 79 84 86 82 89 65 72 95 98	YMPGNFGQVTLSADK	ETHCD
14	CR3022_091620_HCD_E.raw	F14:38530	Q(-17.03)SNGESVTEQDSPQSTHM	F14:3549	18	73	73	18	972.9008	2	27.97	-	4.9398E6	1943.7803	3.4	Pyro-glu from Q	30 52 57 93 100 100 100 100 99 97 98 95 32 32 45 72 52 69	Q(-17.03)SNGESVTEQDSPQSTHM	HCD
3	CR3022_091620_ETHcD_30_P.raw	F3:15155	LQRWSPDSL	F3:4599	9	73	73	9	551.2942	2	37.44	-	2.3594E6	1100.5615	11.2		93 67 43 30 73 74 88 97 98	LQRWSPDSL	ETHCD
15	CR3022_091620_HCD_P.raw	F15:22881	AVSLGERATDC(+57.02)L	F15:5387	12	73	73	12	646.3193	2	33.18	-	1.3337E6	1290.6238	0.3	Carbamidomethylation	49 57 99 99 95 95 49 62 93 77 55 54	AVSLGERATDC(+57.02)L	HCD
10	CR3022_091620_ETHcD_40_E.raw	F10:30218	YSLSLTPEQWKS	F10:5168	12	73	73	12	719.8649	2	48.38	-	1.6375E5	1437.7139	0.9		50 48 66 66 80 83 82 81 76 70 92 87	YSLSLTPEQWKS	ETHCD
4	CR3022_091620_ETHcD_30_T.raw	F4:32862	C(+57.02)RSVVC(+57.02)LLNNFYPR	F4:10176	14	73	73	14	899.4532	2	84.61	-	1.8595E5	1796.8813	5.9	Carbamidomethylation	31 51 95 97 71 67 88 84 73 67 62 65 85 94	C(+57.02)RSVVC(+57.02)LLNNFYPR	ETHCD
9	CR3022_091620_ETHcD_40_C.raw	F9:13403	LKNNPKDTLM	F9:3830	10	73	73	10	587.3209	2	36.72	-	4.3301E6	1172.6223	4.2		74 55 56 59 54 51 95 96 98 96	LKNNPKDTLM	ETHCD
9	CR3022_091620_ETHcD_40_C.raw	F9:14810	RTNGY	F9:5106	5	73	73	5	610.2886	1	44.15	-	1.7231E5	609.2870	-9.4		60 48 72 92 96	RTNGY	ETHCD
2	CR3022_091620_ETHcD_30_E.raw	F2:12306	VFLFPPGKLATTTL	F2:4381	14	73	73	14	502.2980	3	41.06	-	2.0697E7	1503.8701	1.3		99 99 99 88 84 85 43 25 40 37 50 89 97 96	VFLFPPGKLATTTL	ETHCD
13	CR3022_091620_HCD_C.raw	F13:10935	VDLMALVDMVPGKPM	F13:5521	15	73	73	15	539.2777	3	39.91	-	7.6789E5	1614.8184	-4.4		39 40 39 26 51 68 82 98 97 99 96 90 91 92 95	VDLMALVDMVPGKPM	HCD
12	CR3022_091620_ETHcD_40_T.raw	-	VSWGSTASVVC(+57.02)LLNNFYPR	F12:7548	19	73	73	19	1085.5587	2	62.29	-	0	2169.0676	16.3	Carbamidomethylation	30 31 23 57 55 73 79 89 92 67 66 93 97 92 90 87 85 92 99	VSWGSTASVVC(+57.02)LLNNFYPR	ETHCD
11	CR3022_091620_ETHcD_40_P.raw	-	VM(+15.99)HEALHNHYTQKSLSPSGL	F11:2950	20	73	73	20	567.0338	4	26.32	-	0	2264.1008	2.4	Oxidation (M)	30 35 55 97 95 96 98 97 96 95 72 65 94 91 90 85 60 57 32 31	VM(+15.99)HEALHNHYTQKSLSPSGL	ETHCD
6	CR3022_091620_ETHcD_35_E.raw	F6:19432	LVTDSSYQLT	F6:4849	10	73	73	10	563.7847	2	45.27	-	5.9092E5	1125.5554	-0.6		95 90 86 88 84 30 21 55 95 92	LVTDSSYQLT	ETHCD
14	CR3022_091620_HCD_E.raw	F14:35575	FVLSLFPPSDEQLKS	F14:6935	15	73	73	15	853.9486	2	48.47	-	1.9587E6	1705.8926	-5.8		37 39 52 59 96 99 99 96 90 82 92 83 51 50 75	FVLSLFPPSDEQLKS	HCD
9	CR3022_091620_ETHcD_40_C.raw	F9:13540	M(+15.99)C(+57.02)YM(+15.99)DH(+15.99)EALHNHY	F9:3298	13	73	73	13	590.2177	3	31.07	-	4.7291E6	1767.6440	-7.2	Oxidation (M); Carbamidomethylation; Oxidation (HW)	79 56 37 35 45 57 95 83 89 95 96 95 93	M(+15.99)C(+57.02)YM(+15.99)DH(+15.99)EALHNHY	ETHCD
5	CR3022_091620_ETHcD_35_C.raw	F5:27031	TDNGQEPNNYKTTPPVLGW(+15.99)W(+15.99)M(+15.99)F	F5:6382	22	73	73	22	881.7341	3	53.02	-	4.727E6	2642.1746	2.3	Oxidation (HW); Oxidation (M)	59 63 55 65 61 52 63 92 97 100 99 92 75 82 89 82 61 23 31 82 96 100	TDNGQEPNNYKTTPPVLGW(+15.99)W(+15.99)M(+15.99)F	ETHCD
12	CR3022_091620_ETHcD_40_T.raw	-	E(-18.01)MC(+57.02)HYLQWSSLK	F12:5794	12	73	73	12	782.3547	2	50.64	-	0	1562.7009	-3.8	Pyro-glu from E; Carbamidomethylation	93 75 38 27 37 81 91 92 95 80 85 91	E(-18.01)MC(+57.02)HYLQWSSLK	ETHCD
12	CR3022_091620_ETHcD_40_T.raw	F12:5942	E(-18.01)GVLSQNR	F12:2105	8	73	73	8	442.7403	2	20.65	-	1.0714E5	883.4512	16.8	Pyro-glu from E	40 72 72 89 83 66 75 91	E(-18.01)GVLSQNR	ETHCD
6	CR3022_091620_ETHcD_35_E.raw	-	GKQPREPQVYTLPPSREEM(+15.99)T	F6:3321	20	73	73	20	590.5486	4	31.29	-	0	2358.1636	0.7	Oxidation (M)	38 37 49 69 71 49 49 85 99 99 98 84 76 76 52 56 87 98 99 100	GKQPREPQVYTLPPSREEM(+15.99)T	ETHCD
15	CR3022_091620_HCD_P.raw	F15:19668	LFFPPSDEEL	F15:11165	10	73	73	10	597.2899	2	65.86	-	1.5836E6	1192.5652	0.1		40 40 95 97 62 49 69 87 98 99	LFFPPSDEEL	HCD
1	CR3022_091620_ETHcD_30_C.raw	F1:15007	C(+57.02)AEVTHQGLSPSVTKSFNH(+15.99)FW(+15.99)	F1:3136	21	73	73	21	616.7899	4	29.69	-	9.1236E6	2463.1277	1.2	Carbamidomethylation; Oxidation (HW)	78 76 80 67 49 52 85 93 90 82 71 66 92 96 98 92 88 77 37 31 45	C(+57.02)AEVTHQGLSPSVTKSFNH(+15.99)FW(+15.99)	ETHCD
1	CR3022_091620_ETHcD_30_C.raw	-	SLDSVALNAH(+15.99)SLF	F1:7343	13	73	73	13	695.3564	2	60.59	-	0	1388.6936	3.3	Oxidation (HW)	83 85 92 82 78 69 40 28 52 66 89 96 96	SLDSVALNAH(+15.99)SLF	ETHCD
13	CR3022_091620_HCD_C.raw	F13:8564	TASSC(+57.02)AC(+57.02)EVTHQGL	F13:2781	14	73	73	14	507.5617	3	23.82	-	1.1181E5	1519.6394	15.8	Carbamidomethylation	43 43 49 37 32 45 97 99 99 98 95 96 99 100	TASSC(+57.02)AC(+57.02)EVTHQGL	HCD
10	CR3022_091620_ETHcD_40_E.raw	F10:26507	PMSSDQQM(+15.99)FTEQDSKDS	F10:1989	17	73	73	17	659.6050	3	19.53	-	1.1423E6	1975.7776	8.0	Oxidation (M)	37 22 26 65 79 69 51 51 66 96 97 94 99 100 100 100 99	PMSSDQQM(+15.99)FTEQDSKDS	ETHCD
6	CR3022_091620_ETHcD_35_E.raw	F6:1649	FNGPMKG	F6:2606	7	73	73	7	375.6841	2	25.38	-	6.3741E4	749.3530	0.8		72 63 68 72 59 88 92	FNGPMKG	ETHCD
9	CR3022_091620_ETHcD_40_C.raw	F9:28145	GVWNRRSGNSQEWTEQDSKDGFY	F9:2834	23	73	73	23	916.0844	3	26.24	-	1.5535E6	2745.2166	5.4		45 31 21 70 70 80 96 96 91 85 89 96 95 98 98 95 86 80 71 82 37 29 50	GVWNRRSGNSQEWTEQDSKDGFY	ETHCD
3	CR3022_091620_ETHcD_30_P.raw	F3:8742	TVDKSRW(+15.99)QNGNL	F3:2157	12	73	73	12	478.5762	3	20.44	-	5.3059E5	1432.7058	0.6	Oxidation (HW)	80 82 96 97 99 95 90 91 43 31 34 44	TVDKSRW(+15.99)QNGNL	ETHCD
16	CR3022_091620_HCD_T.raw	F16:22636	GLQGGTPAEMPNK	F16:2219	13	73	73	13	650.3185	2	20.24	-	9.0897E4	1298.6289	-4.9		29 34 80 94 92 94 90 90 91 27 57 83 95	GLQGGTPAEMPNK	HCD
13	CR3022_091620_HCD_C.raw	F13:27369	FNWYVDVGEVFRF	F13:6008	13	73	73	13	839.4069	2	42.33	-	2.5467E5	1676.7986	0.3		50 54 97 99 98 97 57 45 92 86 55 51 74	FNWYVDVGEVFRF	HCD
12	CR3022_091620_ETHcD_40_T.raw	F12:29659	QSASSQSVLYSSLNK	F12:3203	15	73	73	15	799.9128	2	32.11	-	2.2499E6	1597.7947	10.3		34 35 35 54 65 85 95 97 98 96 92 62 68 86 100	QSASSQSVLYSSLNK	ETHCD
4	CR3022_091620_ETHcD_30_T.raw	F4:2984	GPSVNKH(+15.99)GPSGR	F4:4192	12	73	73	12	403.5440	3	40.05	-	2.7684E5	1207.6057	3.7	Oxidation (HW)	76 87 90 95 71 68 80 73 71 79 62 30	GPSVNKH(+15.99)GPSGR	ETHCD
4	CR3022_091620_ETHcD_30_T.raw	F4:9619	APRWFLFPPKPK	F4:5293	12	73	73	12	495.2937	3	46.93	-	7.3082E5	1482.8499	6.4		90 89 89 91 100 99 77 69 63 41 40 35	APRWFLFPPKPK	ETHCD
6	CR3022_091620_ETHcD_35_E.raw	F6:10412	FNRC(+57.02)M(+15.99)TM(+15.99)SEVT	F6:2407	11	73	73	11	469.8595	3	23.60	-	5.8846E6	1406.5630	-4.4	Carbamidomethylation; Oxidation (M)	96 93 96 72 48 49 41 50 90 87 85	FNRC(+57.02)M(+15.99)TM(+15.99)SEVT	ETHCD
10	CR3022_091620_ETHcD_40_E.raw	F10:12418	GTEVKKGPESLKLA	F10:2323	14	73	73	14	486.2842	3	22.77	-	4.4882E5	1455.8296	0.8		65 67 78 81 91 75 51 51 78 79 90 91 72 61	GTEVKKGPESLKLA	ETHCD
12	CR3022_091620_ETHcD_40_T.raw	F12:12901	TMLAPAPLEK	F12:2663	10	73	73	10	535.8029	2	26.82	-	1.3657E5	1069.5842	6.5		66 62 67 60 62 67 79 90 91 91	TMLAPAPLEK	ETHCD
14	CR3022_091620_HCD_E.raw	F14:40446	QLSGNSQESVTEQDKW(+15.99)EFGFA	F14:4751	21	73	73	21	1202.0432	2	34.51	-	4.3842E5	2402.0662	2.4	Oxidation (HW)	51 60 69 54 57 70 72 99 99 100 100 99 96 94 71 63 79 72 60 26 50	QLSGNSQESVTEQDKW(+15.99)EFGFA	HCD
14	CR3022_091620_HCD_E.raw	F14:8925	WDLTEKM	F14:6645	7	73	73	7	461.7198	2	46.20	-	1.5611E5	921.4266	-1.6		49 70 99 96 95 51 52	WDLTEKM	HCD
12	CR3022_091620_ETHcD_40_T.raw	F12:4965	QKSYHDHLAEH(+15.99)GFK	F12:1597	14	73	73	14	428.9545	4	15.49	-	4.121E5	1711.8066	-10.4	Oxidation (HW)	63 62 59 65 66 85 82 81 79 93 69 63 74 86	QKSYHDHLAEH(+15.99)GFK	ETHCD
12	CR3022_091620_ETHcD_40_T.raw	F12:4121	TDLELSR	F12:2977	7	73	73	7	417.2135	2	26.05	-	1.8507E7	832.4290	-20.0		57 74 89 77 62 61 91	TDLELSR	ETHCD
16	CR3022_091620_HCD_T.raw	-	TDQSVLYSSLNK	F16:3803	12	73	73	12	677.8471	2	31.90	-	0	1353.6775	1.6		35 48 90 94 94 95 94 81 67 60 60 65	TDQSVLYSSLNK	HCD
16	CR3022_091620_HCD_T.raw	F16:39089	SGTASVVC(+57.02)C(+57.02)HLNNFYPR	F16:9476	17	73	73	17	991.4439	2	62.18	-	5.1596E5	1980.8933	-10.1	Carbamidomethylation	26 23 37 59 98 98 97 63 45 72 93 90 86 91 91 92 88	SGTASVVC(+57.02)C(+57.02)HLNNFYPR	HCD
8	CR3022_091620_ETHcD_35_T.raw	F8:18035	NYLAW(+15.99)YQQK	F8:3828	9	73	73	9	615.3016	2	37.06	-	6.4027E6	1228.5876	0.9	Oxidation (HW)	67 65 78 71 69 65 57 92 98	NYLAW(+15.99)YQQK	ETHCD
5	CR3022_091620_ETHcD_35_C.raw	F5:15527	LYSKLTFPAVL	F5:6686	11	73	73	11	626.3715	2	55.59	-	9.5005E4	1250.7273	0.9		80 54 51 57 88 90 67 72 86 98 63	LYSKLTFPAVL	ETHCD
8	CR3022_091620_ETHcD_35_T.raw	F8:16847	FELSGLVAPHK	F8:4714	11	73	73	11	599.3362	2	43.22	-	1.0711E7	1196.6553	2.1		98 98 98 96 90 77 51 48 61 65 27	FELSGLVAPHK	ETHCD
16	CR3022_091620_HCD_T.raw	F16:40134	EQTTHTC(+57.02)PEQPAPELLGGPVHPLFPPKPK	F16:7333	29	73	73	29	1068.2185	3	51.72	-	1.1813E6	3201.6279	1.8	Carbamidomethylation	51 37 45 57 46 96 97 90 62 45 79 93 97 99 99 99 98 97 89 55 31 45 93 92 85 82 80 37 57	EQTTHTC(+57.02)PEQPAPELLGGPVHPLFPPKPK	HCD
7	CR3022_091620_ETHcD_35_P.raw	F7:14990	LWEYKC(+57.02)KVSNKAPLAPEL	F7:2651	18	73	73	18	537.2897	4	24.43	-	2.982E6	2145.1292	0.2	Carbamidomethylation	50 32 79 97 94 94 96 96 96 91 80 79 52 62 57 68 66 33	LWEYKC(+57.02)KVSNKAPLAPEL	ETHCD
1	CR3022_091620_ETHcD_30_C.raw	-	ANTPDRRPGM	F1:2300	10	73	73	10	557.7782	2	22.10	-	0	1113.5349	6.2		90 86 76 74 82 93 87 57 48 41	ANTPDRRPGM	ETHCD
7	CR3022_091620_ETHcD_35_P.raw	-	YSM(+15.99)M(+15.99)M(+15.99)L	F7:5614	6	73	73	6	412.1608	2	45.40	-	0	822.2962	13.1	Oxidation (M)	43 55 70 88 94 91	YSM(+15.99)M(+15.99)M(+15.99)L	ETHCD
10	CR3022_091620_ETHcD_40_E.raw	-	LADDMVV	F10:4334	7	73	73	7	381.6893	2	40.55	-	0	761.3629	1.4		92 69 59 50 52 96 97	LADDMVV	ETHCD
14	CR3022_091620_HCD_E.raw	F14:3176	VKGFYPS	F14:3501	7	73	73	7	399.2135	2	27.69	-	2.613E6	796.4119	0.6		94 52 56 66 96 69 81	VKGFYPS	HCD
7	CR3022_091620_ETHcD_35_P.raw	-	WVRQM(+15.99)PEL	F7:1595	8	73	73	8	358.8559	3	15.46	-	0	1073.5327	12.2	Oxidation (M)	88 93 99 82 41 49 66 71	WVRQM(+15.99)PEL	ETHCD
16	CR3022_091620_HCD_T.raw	F16:31497	LSNTAYLQLERMK	F16:7019	13	73	73	13	783.9122	2	50.17	-	3.5004E6	1565.8235	-8.7		39 38 95 99 100 100 99 93 85 56 40 33 79	LSNTAYLQLERMK	HCD
14	CR3022_091620_HCD_E.raw	F14:11505	VQSGTEVKPSLNSL	F14:2350	14	73	73	14	486.9326	3	20.80	-	5.4283E7	1457.7725	2.3		96 96 99 99 99 100 99 98 46 34 27 26 39 70	VQSGTEVKPSLNSL	HCD
3	CR3022_091620_ETHcD_30_P.raw	F3:3101	VTVPSSEDH(+15.99)DL	F3:4213	11	73	73	11	405.5242	3	34.90	-	1.2685E7	1213.5461	3.9	Oxidation (HW)	79 74 82 78 82 86 51 46 51 89 90	VTVPSSEDH(+15.99)DL	ETHCD
6	CR3022_091620_ETHcD_35_E.raw	F6:6690	GFYPDSLA	F6:4984	8	73	73	8	435.2052	2	46.65	-	1.5696E5	868.3967	-0.9		95 92 82 55 45 41 88 90	GFYPDSLA	ETHCD
9	CR3022_091620_ETHcD_40_C.raw	F9:11739	LGWVRQM(+15.99)PGKGLEW	F9:5197	14	73	73	14	558.2935	3	44.62	-	7.9108E5	1671.8555	1.8	Oxidation (M)	50 43 38 93 98 89 52 56 71 94 84 80 88 93	LGWVRQM(+15.99)PGKGLEW	ETHCD
5	CR3022_091620_ETHcD_35_C.raw	-	WRRLVDWVQC(+57.02)W	F5:7562	11	73	73	11	802.3922	2	63.31	-	0	1602.7878	-11.2	Carbamidomethylation	50 67 63 57 59 95 86 81 84 85 81	WRRLVDWVQC(+57.02)W	ETHCD
16	CR3022_091620_HCD_T.raw	F16:4736	RFTSM(+15.99)DSETR	F16:3739	10	73	73	10	415.8528	3	31.49	-	4.4247E5	1244.5457	-7.3	Oxidation (M)	67 50 54 51 59 75 90 96 97 95	RFTSM(+15.99)DSETR	HCD
4	CR3022_091620_ETHcD_30_T.raw	F4:18258	ALFEEVPAQRTEAEKK	F4:6894	16	73	73	16	616.0009	3	57.31	-	1.8309E5	1844.9631	9.6		61 60 52 79 98 86 67 33 31 54 92 93 82 91 99 100	ALFEEVPAQRTEAEKK	ETHCD
16	CR3022_091620_HCD_T.raw	F16:24582	WM(+15.99)SSVLTVLHQDWERK	F16:9064	16	73	73	16	677.6677	3	60.11	-	1.2646E5	2030.0044	-11.4	Oxidation (M)	38 34 48 96 97 98 97 98 99 94 86 88 69 45 31 61	WM(+15.99)SSVLTVLHQDWERK	HCD
2	CR3022_091620_ETHcD_30_E.raw	-	WYQQKPGQPPKLL	F2:4144	13	73	73	13	528.2966	3	38.49	-	0	1581.8667	0.7		46 62 79 92 72 63 65 56 68 76 81 96 99	WYQQKPGQPPKLL	ETHCD
4	CR3022_091620_ETHcD_30_T.raw	F4:33587	SPTASVVC(+57.02)LLNNFYPR	F4:7989	16	73	73	16	919.4689	2	65.68	-	9.0584E4	1836.9192	2.2	Carbamidomethylation	50 56 50 79 93 92 79 77 88 83 70 62 65 67 80 83	SPTASVVC(+57.02)LLNNFYPR	ETHCD
1	CR3022_091620_ETHcD_30_C.raw	F1:2914	NWH(+15.99)M(+15.99)DGVTTY	F1:5232	10	73	73	10	419.1741	3	44.56	-	1.245E6	1254.4976	2.4	Oxidation (HW); Oxidation (M)	88 74 69 48 68 94 93 69 67 65	NWH(+15.99)M(+15.99)DGVTTY	ETHCD
3	CR3022_091620_ETHcD_30_P.raw	F3:26148	TFGQGTKVELKPPKTRW(+15.99)F	F3:4859	18	73	73	18	712.7322	3	39.42	-	5.5181E5	2135.1526	10.4	Oxidation (HW)	83 77 65 49 60 88 89 89 88 81 87 83 66 72 61 38 51 97	TFGQGTKVELKPPKTRW(+15.99)F	ETHCD
9	CR3022_091620_ETHcD_40_C.raw	F9:13814	C(+57.02)SSM(+15.99)M(+15.99)MHEALHNHY	F9:2648	14	73	73	14	593.8953	3	25.58	-	3.3691E5	1778.6633	0.4	Carbamidomethylation; Oxidation (M)	48 52 51 41 40 49 86 99 97 99 99 95 83 89	C(+57.02)SSM(+15.99)M(+15.99)MHEALHNHY	ETHCD
16	CR3022_091620_HCD_T.raw	F16:14089	EPSSTLTLSK	F16:6462	10	73	73	10	531.7877	2	46.77	-	1.9496E5	1061.5605	0.3		37 20 75 97 99 98 95 90 82 44	EPSSTLTLSK	HCD
12	CR3022_091620_ETHcD_40_T.raw	-	TLMLSR	F12:3017	6	73	73	6	360.7077	2	30.28	-	0	719.4000	1.2		59 66 51 78 89 97	TLMLSR	ETHCD
