## Supplementary material for "A handle on mass coincidence errors in *de novo* sequencing of antibodies by bottom-up proteomics": CR3022_DENOVO_17.csv (part 5 of 11)

Fraction	Source File	Feature	Peptide	Scan	Tag Length	Denovo Score	ALC (%)	length	m/z	z	RT	Predict RT	Area	Mass	ppm	PTM	local confidence (%)	tag (>=0%)	mode
16	CR3022_091620_HCD_T.raw	F16:42150	Q(-17.03)MC(+57.02)C(+57.02)VTAAPSVFLFPNSALQQR	F16:8532	22	73	73	22	1254.5713	2	57.33	-	8.9643E6	2507.1758	-19.0	Pyro-glu from Q; Carbamidomethylation	41 21 49 66 60 60 95 98 98 98 99 99 99 98 95 74 78 79 81 33 33 63	Q(-17.03)MC(+57.02)C(+57.02)VTAAPSVFLFPNSALQQR	HCD
1	CR3022_091620_ETHcD_30_C.raw	F1:14957	C(+57.02)C(+57.02)QFTQGLSSPVTKSF	F1:5621	16	73	73	16	616.2867	3	47.18	-	1.4402E5	1845.8389	-0.3	Carbamidomethylation	66 30 24 27 57 90 96 97 89 70 61 75 98 98 98 98	C(+57.02)C(+57.02)QFTQGLSSPVTKSF	ETHCD
6	CR3022_091620_ETHcD_35_E.raw	F6:14913	TTGWYW(+15.99)VV	F6:4211	8	73	73	8	514.2521	2	39.25	-	1.9591E6	1026.4811	8.4	Oxidation (HW)	91 81 79 44 38 56 99 100	TTGWYW(+15.99)VV	ETHCD
9	CR3022_091620_ETHcD_40_C.raw	F9:23300	H(+15.99)WGEQLFLKSGTASVHEEEL	F9:7406	20	73	73	20	771.7114	3	60.90	-	2.9286E7	2312.1072	2.2	Oxidation (HW)	30 21 41 92 92 96 96 99 98 97 91 88 90 85 60 28 37 51 90 89	H(+15.99)WGEQLFLKSGTASVHEEEL	ETHCD
6	CR3022_091620_ETHcD_35_E.raw	F6:16658	SLELA	F6:3669	5	73	73	5	532.2982	1	34.34	-	3.0452E5	531.2904	1.0		44 61 89 90 84	SLELA	ETHCD
8	CR3022_091620_ETHcD_35_T.raw	F8:21908	FNVMNWYVDGVEVHNAK	F8:4545	17	73	73	17	674.6675	3	42.31	-	5.2182E7	2020.9465	16.9		54 51 26 21 40 79 96 96 92 84 85 94 94 91 83 79 81	FNVMNWYVDGVEVHNAK	ETHCD
14	CR3022_091620_HCD_E.raw	-	YTLPTSSVSHMT	F14:5377	12	73	73	12	662.3160	2	38.22	-	0	1322.6177	-0.1		97 98 100 95 52 41 41 48 87 80 56 85	YTLPTSSVSHMT	HCD
16	CR3022_091620_HCD_T.raw	-	C(+57.02)SVMHEALHDKGDTQK	F16:2507	16	73	73	16	464.7105	4	22.35	-	0	1854.8352	-12.0	Carbamidomethylation	84 51 76 99 98 97 95 81 85 95 82 16 33 77 38 67	C(+57.02)SVMHEALHDKGDTQK	HCD
7	CR3022_091620_ETHcD_35_P.raw	F7:33274	APKAPMQTVFDRANNKVGVPAVL	F7:5795	23	73	73	23	808.4458	3	46.93	-	1.0512E7	2422.3154	0.1		50 56 60 70 76 62 84 90 90 95 95 95 97 96 95 85 79 79 57 45 38 60 37	APKAPMQTVFDRANNKVGVPAVL	ETHCD
2	CR3022_091620_ETHcD_30_E.raw	F2:17220	E(-18.01)W(+15.99)KV	F2:4733	4	73	73	4	559.2880	1	44.22	-	1.2613E5	558.2802	0.9	Pyro-glu from E; Oxidation (HW)	86 68 71 68	E(-18.01)W(+15.99)KV	ETHCD
14	CR3022_091620_HCD_E.raw	F14:13135	VPDRFSGSGS	F14:2449	10	73	73	10	504.7406	2	21.21	-	2.1975E5	1007.4672	-0.5		99 96 95 31 25 35 74 92 93 96	VPDRFSGSGS	HCD
16	CR3022_091620_HCD_T.raw	-	FGYLNNAAVEWESDGQPEH(+15.99)HTK	F16:8060	22	73	73	22	849.0464	3	54.91	-	0	2544.1304	-5.1	Oxidation (HW)	43 38 83 46 38 37 59 99 99 99 99 100 100 99 90 89 90 95 73 15 43 88	FGYLNNAAVEWESDGQPEH(+15.99)HTK	HCD
1	CR3022_091620_ETHcD_30_C.raw	F1:20965	E(-18.01)MQLVQLMLQPMLGESLKL	F1:5194	19	73	73	19	728.3969	3	44.35	-	1.8412E6	2182.1562	5.8	Pyro-glu from E	41 93 93 99 99 89 76 31 33 29 45 45 79 98 99 92 95 97 62	E(-18.01)MQLVQLMLQPMLGESLKL	ETHCD
16	CR3022_091620_HCD_T.raw	F16:17278	NAGTTVTRTTK	F16:1943	11	73	73	11	575.3099	2	18.21	-	7.6558E5	1148.6150	-8.4		30 43 97 99 98 96 93 43 43 86 82	NAGTTVTRTTK	HCD
11	CR3022_091620_ETHcD_40_P.raw	F11:9642	HLQGQYRLDMAL	F11:4197	12	73	73	12	482.2526	3	35.14	-	4.2459E6	1443.7292	4.7		50 74 78 79 76 61 62 94 94 57 66 89	HLQGQYRLDMAL	ETHCD
2	CR3022_091620_ETHcD_30_E.raw	F2:9258	YYSTVC(+57.02)SDAGQTG	F2:5062	13	73	73	13	470.1940	3	47.41	-	8.7167E5	1407.5613	-0.9	Carbamidomethylation	98 97 96 56 43 46 61 70 67 94 89 71 66	YYSTVC(+57.02)SDAGQTG	ETHCD
11	CR3022_091620_ETHcD_40_P.raw	F11:1066	LSKADYEKKH(+15.99)VF	F11:2014	12	73	73	12	370.9511	4	19.40	-	9.8375E6	1479.7722	2.1	Oxidation (HW)	90 90 97 95 99 100 97 85 39 25 27 40	LSKADYEKKH(+15.99)VF	ETHCD
7	CR3022_091620_ETHcD_35_P.raw	F7:36226	TNQLFGLSETEPGSFL	F7:7717	16	73	73	16	870.4286	2	65.30	-	1.1694E5	1738.8413	0.8		35 39 60 94 92 86 86 80 79 70 59 61 54 84 97 98	TNQLFGLSETEPGSFL	ETHCD
15	CR3022_091620_HCD_P.raw	F15:12236	SPVTKSFC(+57.02)C(+57.02)DWF	F15:2857	12	73	73	12	511.8882	3	22.21	-	1.4183E6	1532.6428	-0.1	Carbamidomethylation	96 98 99 100 99 97 87 43 25 30 31 76	SPVTKSFC(+57.02)C(+57.02)DWF	HCD
1	CR3022_091620_ETHcD_30_C.raw	F1:17254	LQTADNALAPGSPPSDLLW	F1:5166	19	73	73	19	656.0040	3	44.13	-	1.2122E5	1964.9844	3.0		40 33 40 78 79 65 78 82 81 80 72 80 90 93 73 78 88 88 78	LQTADNALAPGSPPSDLLW	ETHCD
3	CR3022_091620_ETHcD_30_P.raw	F3:8556	FLFAC(+57.02)FF	F3:6745	7	73	73	7	476.2276	2	53.80	-	1.0975E7	950.4360	4.9	Carbamidomethylation	99 99 90 60 43 55 69	FLFAC(+57.02)FF	ETHCD
15	CR3022_091620_HCD_P.raw	F15:28571	LARTNC(+57.02)KSSESVL	F15:3165	13	73	73	13	732.8765	2	23.59	-	3.1566E6	1463.7402	-1.2	Carbamidomethylation	79 40 17 22 76 93 84 85 81 83 98 98 99	LARTNC(+57.02)KSSESVL	HCD
13	CR3022_091620_HCD_C.raw	F13:29611	KM(+15.99)GQVTLSSRSALNTAY	F13:5721	17	73	73	17	921.9658	2	40.93	-	2.8072E5	1841.9304	-7.3	Oxidation (M)	30 38 56 70 99 100 100 100 92 65 34 38 62 89 89 95 93	KM(+15.99)GQVTLSSRSALNTAY	HCD
16	CR3022_091620_HCD_T.raw	F16:33273	FNGSTSGGTAALLRC(+57.02)K	F16:4398	16	73	73	16	820.4272	2	35.68	-	1.0255E7	1638.8147	15.4	Carbamidomethylation	28 30 39 93 97 99 99 98 99 99 99 99 46 25 40 86	FNGSTSGGTAALLRC(+57.02)K	HCD
1	CR3022_091620_ETHcD_30_C.raw	F1:9674	NSGALTSRHPNNDVL	F1:6019	15	73	73	15	532.2661	3	49.92	-	3.0431E5	1593.7859	-6.0		91 91 85 77 89 95 89 81 81 45 32 40 61 63 81	NSGALTSRHPNNDVL	ETHCD
16	CR3022_091620_HCD_T.raw	F16:38589	AVAATFLQSVQVNKMTPK	F16:9081	18	73	73	18	967.0256	2	60.12	-	3.6402E5	1932.0503	-7.1		34 34 51 76 98 100 100 98 97 97 95 96 32 22 16 88 90 98	AVAATFLQSVQVNKMTPK	HCD
5	CR3022_091620_ETHcD_35_C.raw	-	SLEDPQTHANLRY	F5:3007	13	73	73	13	515.2550	3	28.60	-	0	1542.7427	0.3		68 80 93 65 37 29 51 95 91 87 78 82 97	SLEDPQTHANLRY	ETHCD
2	CR3022_091620_ETHcD_30_E.raw	F2:14348	HHSQQKPGQPPKLS	F2:3455	14	73	73	14	523.6115	3	32.28	-	5.4871E5	1567.8218	-5.9		34 23 25 52 94 95 87 85 80 80 87 95 97 93	HHSQQKPGQPPKLS	ETHCD
5	CR3022_091620_ETHcD_35_C.raw	F5:3803	ALKKKDELERTERL	F5:1628	14	73	73	14	433.0043	4	15.52	-	6.3958E4	1727.9893	-0.6		56 59 75 97 98 99 100 99 97 95 59 31 29 38	ALKKKDELERTERL	ETHCD
9	CR3022_091620_ETHcD_40_C.raw	F9:2370	HTKTAATFLLL	F9:2622	11	73	73	11	405.9128	3	25.73	-	3.9143E6	1214.7024	11.6		62 62 61 71 93 79 74 70 82 78 73	HTKTAATFLLL	ETHCD
16	CR3022_091620_HCD_T.raw	F16:37916	AM(+15.99)VTFLGNSTALTKYPR	F16:9357	17	73	73	17	943.4902	2	61.60	-	2.7007E5	1884.9768	-5.8	Oxidation (M)	34 38 63 99 99 99 95 91 90 77 78 81 38 33 66 85 82	AM(+15.99)VTFLGNSTALTKYPR	HCD
16	CR3022_091620_HCD_T.raw	-	KASEPQVYTLRH(+15.99)K	F16:4047	13	73	73	13	786.9126	2	33.40	-	0	1571.8420	-20.0	Oxidation (HW)	29 31 48 97 95 95 98 98 98 97 74 32 63	KASEPQVYTLRH(+15.99)K	HCD
11	CR3022_091620_ETHcD_40_P.raw	F11:7074	PEVW(+15.99)WGL	F11:6076	7	73	73	7	451.7254	2	49.46	-	1.0935E6	901.4334	3.2	Oxidation (HW)	95 94 96 61 35 56 77	PEVW(+15.99)WGL	ETHCD
16	CR3022_091620_HCD_T.raw	F16:30612	KVESLPW(+15.99)SLAFLK	F16:6552	13	73	73	13	767.4304	2	47.25	-	2.1132E5	1532.8601	-9.0	Oxidation (HW)	88 88 92 76 71 60 27 29 79 85 89 90 81	KVESLPW(+15.99)SLAFLK	HCD
14	CR3022_091620_HCD_E.raw	F14:20937	STPM(+15.99)DVWGQGT	F14:5415	11	73	73	11	597.7584	2	38.67	-	5.2014E7	1193.5022	0.1	Oxidation (M)	70 65 61 57 68 74 99 99 92 49 72	STPM(+15.99)DVWGQGT	HCD
1	CR3022_091620_ETHcD_30_C.raw	F1:8589	M(+15.99)H(+15.99)TMHEALW(+15.99)WY	F1:2960	11	73	73	11	518.2188	3	28.24	-	2.4124E5	1551.6274	4.5	Oxidation (M); Oxidation (HW)	83 66 69 76 95 99 85 68 46 40 81	M(+15.99)H(+15.99)TMHEALW(+15.99)WY	ETHCD
3	CR3022_091620_ETHcD_30_P.raw	F3:1224	KKEDVSLGEL	F3:2135	10	73	73	10	373.2069	3	20.07	-	1.5103E6	1116.6025	-3.3		71 70 82 93 74 41 45 69 93 94	KKEDVSLGEL	ETHCD
14	CR3022_091620_HCD_E.raw	F14:23916	LYSSLDKGGYLA	F14:5769	12	73	73	12	643.8353	2	40.72	-	1.4297E6	1285.6553	0.6		79 76 99 98 97 82 35 37 48 70 78 84	LYSSLDKGGYLA	HCD
15	CR3022_091620_HCD_P.raw	F15:11927	RQMPGKGEL	F15:2265	9	73	73	9	508.2710	2	18.97	-	5.1377E5	1014.5280	-0.6		29 32 75 91 95 97 97 86 59	RQMPGKGEL	HCD
13	CR3022_091620_HCD_C.raw	F13:23501	WLLKLTVLHQDVSLNGKEY	F13:7973	19	73	73	19	752.7427	3	54.29	-	1.2929E6	2255.2312	-11.1		38 41 54 55 70 74 86 99 98 94 89 43 35 49 88 92 93 99 99	WLLKLTVLHQDVSLNGKEY	HCD
1	CR3022_091620_ETHcD_30_C.raw	F1:19063	ATSLTW(+15.99)	F1:4504	6	73	73	6	694.3412	1	39.64	-	1.2076E5	693.3334	0.8	Oxidation (HW)	61 68 78 80 79 74	ATSLTW(+15.99)	ETHCD
13	CR3022_091620_HCD_C.raw	F13:27981	AWGPC(+57.02)TPVWM(+15.99)W(+15.99)VGF	F13:6123	14	73	73	14	863.3715	2	43.11	-	4.5356E5	1724.7480	-11.4	Carbamidomethylation; Oxidation (M); Oxidation (HW)	66 75 99 98 97 99 83 39 31 26 32 88 98 99	AWGPC(+57.02)TPVWM(+15.99)W(+15.99)VGF	HCD
4	CR3022_091620_ETHcD_30_T.raw	F4:17539	YVATEVTHQGLSSPVTK	F4:2974	17	73	73	17	606.3196	3	30.17	-	2.0091E5	1815.9368	0.2		67 71 91 96 90 83 86 70 56 35 48 52 59 62 82 99 100	YVATEVTHQGLSSPVTK	ETHCD
16	CR3022_091620_HCD_T.raw	-	SASASVVC(+57.02)LLPMFYPR	F16:8962	16	73	73	16	899.4519	2	59.39	-	0	1796.8953	-3.3	Carbamidomethylation	28 30 43 92 99 99 100 99 97 93 28 21 85 88 86 93	SASASVVC(+57.02)LLPMFYPR	HCD
12	CR3022_091620_ETHcD_40_T.raw	-	VVSVLTLVHENWLDGKEYK	F12:6546	19	73	73	19	558.0536	4	55.19	-	0	2228.1841	0.5		93 82 51 44 69 76 66 48 54 70 70 95 97 68 51 74 91 99 100	VVSVLTLVHENWLDGKEYK	ETHCD
12	CR3022_091620_ETHcD_40_T.raw	F12:27316	DYSTSLSSTLTLSK	F12:8646	14	73	73	14	751.8828	2	71.59	-	9.9421E6	1501.7512	-0.1		57 29 26 39 75 86 93 96 97 99 98 95 91 46	DYSTSLSSTLTLSK	ETHCD
9	CR3022_091620_ETHcD_40_C.raw	F9:26234	APHKKEKKSSKAKNAPREPQVY	F9:4033	22	73	73	22	841.1442	3	36.62	-	7.3259E7	2520.3923	7.3		88 82 50 37 40 75 91 82 83 94 92 90 75 59 56 69 65 54 55 87 97 99	APHKKEKKSSKAKNAPREPQVY	ETHCD
7	CR3022_091620_ETHcD_35_P.raw	F7:28387	LNGFFPQEPLSSL	F7:7011	13	73	73	13	724.8752	2	59.04	-	1.0368E5	1447.7346	0.9		40 39 68 80 78 82 86 79 60 75 85 90 92	LNGFFPQEPLSSL	ETHCD
16	CR3022_091620_HCD_T.raw	F16:19975	DYLAW(+15.99)YQVRPWPPK	F16:4855	14	73	73	14	612.3104	3	38.35	-	1.1583E6	1833.9202	-5.9	Oxidation (HW)	79 79 99 98 94 92 87 28 23 18 38 95 99 99	DYLAW(+15.99)YQVRPWPPK	HCD
5	CR3022_091620_ETHcD_35_C.raw	F5:17585	TRKKM	F5:4693	5	73	73	5	663.3971	1	41.02	-	1.4517E5	662.3898	0.1		49 61 82 90 85	TRKKM	ETHCD
16	CR3022_091620_HCD_T.raw	F16:40858	KVSDLQLTQSPFLSQLDPAR	F16:7553	20	73	73	20	1122.0863	2	52.62	-	2.8634E6	2242.1956	-16.7		26 28 37 61 56 93 99 99 96 96 86 54 57 87 78 84 85 79 74 93	KVSDLQLTQSPFLSQLDPAR	HCD
8	CR3022_091620_ETHcD_35_T.raw	F8:18919	MFQLNADFLR	F8:5701	10	73	73	10	627.8130	2	50.26	-	9.6537E5	1253.6226	-8.9		45 46 55 86 68 73 94 79 91 99	MFQLNADFLR	ETHCD
4	CR3022_091620_ETHcD_30_T.raw	-	Q(-17.03)FYAEVTHQGLSSVPTK	F4:3399	17	73	73	17	625.6500	3	33.89	-	0	1873.9209	3.8	Pyro-glu from Q	71 63 66 78 85 76 83 93 86 71 59 55 37 41 86 99 100	Q(-17.03)FYAEVTHQGLSSVPTK	ETHCD
11	CR3022_091620_ETHcD_40_P.raw	F11:22674	PRDVVLKDTPF	F11:7122	11	73	73	11	643.8639	2	60.20	-	4.9313E4	1285.7029	8.1		76 61 68 72 78 85 78 85 78 68 59	PRDVVLKDTPF	ETHCD
16	CR3022_091620_HCD_T.raw	-	VNDALQSGW(+15.99)QESVTEQDSK	F16:3159	19	73	73	19	712.9926	3	27.24	-	0	2135.9607	-2.3	Oxidation (HW)	46 34 54 52 62 55 77 34 39 82 98 98 98 99 99 94 97 82 95	VNDALQSGW(+15.99)QESVTEQDSK	HCD
12	CR3022_091620_ETHcD_40_T.raw	-	LFPPKPK	F12:1945	7	73	73	7	413.7632	2	18.88	-	0	825.5112	0.6		79 71 88 92 81 62 40	LFPPKPK	ETHCD
16	CR3022_091620_HCD_T.raw	-	SDNWQQGNVFSC(+57.02)SVMHELQPPHYTQK	F16:5264	26	73	73	26	780.1151	4	40.60	-	0	3116.3867	14.3	Carbamidomethylation	37 44 44 57 52 97 97 97 98 100 99 98 97 97 94 92 97 41 34 31 41 79 90 90 49 57	SDNWQQGNVFSC(+57.02)SVMHELQPPHYTQK	HCD
8	CR3022_091620_ETHcD_35_T.raw	F8:10245	DSHDLLWK	F8:3694	8	73	73	8	507.2616	2	36.22	-	5.6325E4	1012.4977	10.8		85 71 46 54 68 79 85 99	DSHDLLWK	ETHCD
11	CR3022_091620_ETHcD_40_P.raw	F11:6953	ALTSGVWSC(+57.02)SGLL	F11:6056	13	73	73	13	450.8967	3	49.35	-	4.4024E5	1349.6650	2.3	Carbamidomethylation	92 93 95 93 94 92 37 41 55 71 73 73 45	ALTSGVWSC(+57.02)SGLL	ETHCD
11	CR3022_091620_ETHcD_40_P.raw	F11:15481	VRQMPGKH(+15.99)W(+15.99)YC(+57.02)F	F11:4588	12	73	73	12	547.5862	3	37.75	-	7.3066E6	1639.7388	-1.1	Oxidation (HW); Carbamidomethylation	84 85 88 90 95 98 81 40 26 33 82 81	VRQMPGKH(+15.99)W(+15.99)YC(+57.02)F	ETHCD
14	CR3022_091620_HCD_E.raw	F14:15803	RESGVPDRF	F14:2831	9	73	73	9	531.7708	2	23.69	-	3.8505E6	1061.5254	1.5		82 87 82 38 50 52 76 95 98	RESGVPDRF	HCD
11	CR3022_091620_ETHcD_40_P.raw	F11:3659	VSGAALLQMPEL	F11:3454	12	73	73	12	410.2257	3	30.04	-	7.8117E6	1227.6533	1.7		88 71 74 68 82 75 50 55 51 76 91 100	VSGAALLQMPEL	ETHCD
10	CR3022_091620_ETHcD_40_E.raw	F10:7134	TGQKVELV	F10:2729	8	73	73	8	437.2558	2	26.45	-	1.592E5	872.4967	0.4		41 39 45 81 93 97 97 95	TGQKVELV	ETHCD
11	CR3022_091620_ETHcD_40_P.raw	F11:27680	C(+57.02)LPSRESGVPDRFMM(+15.99)PC(+57.02)L	F11:4017	18	73	73	18	723.3271	3	33.86	-	3.0553E6	2166.9683	-4.0	Carbamidomethylation; Oxidation (M)	41 37 34 49 96 100 99 99 93 98 100 81 67 60 80 86 70 32	C(+57.02)LPSRESGVPDRFMM(+15.99)PC(+57.02)L	ETHCD
4	CR3022_091620_ETHcD_30_T.raw	F4:28746	SLQFVDWC(+57.02)PTGFK	F4:6631	13	73	73	13	792.8800	2	55.53	-	2.9895E6	1583.7441	0.8	Carbamidomethylation	52 66 86 98 98 98 69 61 54 54 78 89 51	SLQFVDWC(+57.02)PTGFK	ETHCD
7	CR3022_091620_ETHcD_35_P.raw	F7:8794	ETLGRAAKLAEPF	F7:4712	13	73	73	13	468.2615	3	38.61	-	9.3109E4	1401.7615	0.9		65 38 51 63 51 85 89 90 92 69 76 93 91	ETLGRAAKLAEPF	ETHCD
15	CR3022_091620_HCD_P.raw	F15:11307	Q(-17.03)VKQKGADF	F15:2982	9	73	73	9	502.2640	2	22.78	-	5.257E5	1002.5134	0.0	Pyro-glu from Q	69 60 94 90 55 45 65 97 85	Q(-17.03)VKQKGADF	HCD
13	CR3022_091620_HCD_C.raw	F13:20639	GSSGSGTDAPLHRY	F13:5252	14	73	73	14	702.8232	2	38.43	-	4.6957E5	1403.6428	-7.8		45 70 99 100 100 99 98 98 52 32 39 24 85 89	GSSGSGTDAPLHRY	HCD
16	CR3022_091620_HCD_T.raw	-	NQVSLNMKVK	F16:5597	10	73	73	10	580.8209	2	42.27	-	0	1159.6384	-9.7		84 89 99 98 95 34 15 31 94 97	NQVSLNMKVK	HCD
7	CR3022_091620_ETHcD_35_P.raw	F7:20640	VSHEDPEVKFNSTNTL	F7:4972	16	73	73	16	606.2938	3	40.55	-	4.4374E6	1815.8638	-2.3		55 52 82 97 95 93 93 80 85 95 85 55 52 61 59 34	VSHEDPEVKFNSTNTL	ETHCD
8	CR3022_091620_ETHcD_35_T.raw	F8:26445	DSTYSLSSTLTLSK	F8:8335	14	73	73	14	751.8832	2	73.46	-	1.1637E7	1501.7512	0.4		81 61 46 49 72 77 81 92 91 93 93 84 66 41	DSTYSLSSTLTLSK	ETHCD
7	CR3022_091620_ETHcD_35_P.raw	F7:8390	H(+15.99)SSTKELRTW(+15.99)L	F7:2100	11	73	73	11	463.9041	3	20.02	-	1.8458E5	1388.7048	-10.4	Oxidation (HW)	68 82 95 89 45 57 67 66 70 81 88	H(+15.99)SSTKELRTW(+15.99)L	ETHCD
16	CR3022_091620_HCD_T.raw	F16:35437	E(-18.01)EW(+15.99)TYSLSSTAKKSK	F16:6358	15	73	73	15	871.9340	2	46.30	-	2.2338E6	1741.8523	0.6	Pyro-glu from E; Oxidation (HW)	39 50 82 95 98 99 99 99 98 95 40 33 40 79 57	E(-18.01)EW(+15.99)TYSLSSTAKKSK	HCD
3	CR3022_091620_ETHcD_30_P.raw	F3:11133	EKLGERATLNC(+57.02)KSSQSVL	F3:3560	18	73	73	18	505.7675	4	30.41	-	5.3645E5	2019.0417	-0.5	Carbamidomethylation	46 44 76 68 80 98 97 94 88 81 79 79 56 57 79 85 77 37	EKLGERATLNC(+57.02)KSSQSVL	ETHCD
2	CR3022_091620_ETHcD_30_E.raw	F2:15746	LHQDWLDGMHDLFGC(+57.02)KVS	F2:3340	18	73	73	18	540.2505	4	31.46	-	6.8244E7	2156.9771	-1.8	Carbamidomethylation	82 72 79 92 92 96 90 83 57 31 56 69 35 43 75 91 90 87	LHQDWLDGMHDLFGC(+57.02)KVS	ETHCD
15	CR3022_091620_HCD_P.raw	F15:26200	TLNM(+15.99)M(+15.99)M(+15.99)SSQSVL	F15:5307	12	73	73	12	695.3074	2	32.92	-	1.4398E7	1388.5986	1.1	Oxidation (M)	50 50 93 95 79 67 67 63 85 96 86 50	TLNM(+15.99)M(+15.99)M(+15.99)SSQSVL	HCD
16	CR3022_091620_HCD_T.raw	F16:32622	TASLSLDRALPFGHK	F16:9741	15	73	73	15	806.9340	2	63.73	-	1.2742E6	1611.8733	-12.4		67 72 98 98 93 84 57 67 95 75 61 89 44 28 72	TASLSLDRALPFGHK	HCD
16	CR3022_091620_HCD_T.raw	-	M(+15.99)QQLVQSWVTK	F16:3085	11	73	73	11	682.3497	2	26.68	-	0	1362.6965	-8.5	Oxidation (M)	39 38 93 98 97 92 89 52 37 82 91	M(+15.99)QQLVQSWVTK	HCD
11	CR3022_091620_ETHcD_40_P.raw	F11:22119	KPDKF	F11:3006	5	73	73	5	634.3569	1	26.75	-	1.6458E5	633.3486	1.7		48 55 73 93 98	KPDKF	ETHCD
5	CR3022_091620_ETHcD_35_C.raw	F5:12960	STAASF	F5:2594	6	73	73	6	583.2731	1	25.08	-	1.7948E5	582.2650	1.4		46 54 71 82 90 97	STAASF	ETHCD
8	CR3022_091620_ETHcD_35_T.raw	F8:35676	EEGLEWM(+15.99)GLLM(+15.99)KGDSNEK	F8:6755	18	73	73	18	1049.4888	2	56.52	-	2.3445E6	2096.9395	11.2	Oxidation (M)	85 79 75 67 69 68 90 89 92 88 67 49 62 75 59 43 69 96	EEGLEWM(+15.99)GLLM(+15.99)KGDSNEK	ETHCD
5	CR3022_091620_ETHcD_35_C.raw	-	TLQH(+15.99)PLLAHVLM	F5:4281	12	73	73	12	463.5955	3	38.12	-	0	1387.7646	-0.1	Oxidation (HW)	90 68 39 43 90 93 67 54 65 84 95 94	TLQH(+15.99)PLLAHVLM	ETHCD
8	CR3022_091620_ETHcD_35_T.raw	-	DALGYGPR	F8:4183	8	73	73	8	424.7249	2	39.95	-	0	847.4188	19.3		74 69 90 81 56 54 72 90	DALGYGPR	ETHCD
9	CR3022_091620_ETHcD_40_C.raw	F9:10960	ARVTALVNW(+15.99)VMMVM	F9:7496	14	73	73	14	546.2877	3	62.41	-	1.8289E5	1635.8298	6.9	Oxidation (HW)	84 79 87 98 100 100 99 95 56 46 38 38 48 61	ARVTALVNW(+15.99)VMMVM	ETHCD
1	CR3022_091620_ETHcD_30_C.raw	F1:8334	KVSNKALPAPLEKTLSKAKGC(+57.02)NPALNSKL	F1:3350	29	73	73	29	513.7971	6	31.51	-	2.096E6	3076.7429	-1.4	Carbamidomethylation	77 75 85 79 73 52 63 79 69 62 52 88 97 99 99 97 95 97 99 99 59 28 32 28 40 68 69 69 98	KVSNKALPAPLEKTLSKAKGC(+57.02)NPALNSKL	ETHCD
16	CR3022_091620_HCD_T.raw	-	STSGGTAALAASTVK	F16:4927	15	73	73	15	661.3431	2	38.74	-	0	1320.6885	-12.8		44 80 99 97 96 97 98 97 96 48 33 28 31 80 79	STSGGTAALAASTVK	HCD
13	CR3022_091620_HCD_C.raw	F13:21677	DFYWVPAKVQW	F13:6437	11	73	73	11	719.8591	2	44.86	-	1.0501E6	1437.7080	-3.0		91 92 95 83 37 25 35 60 94 96 98	DFYWVPAKVQW	HCD
16	CR3022_091620_HCD_T.raw	-	KYSYFALQSGNSQESVTEKDSKDSTVVKMTQVNH(+15.99)K	F16:6093	35	73	73	35	1327.2999	3	44.73	-	0	3978.9268	-12.3	Oxidation (HW)	40 40 52 76 83 98 99 98 99 98 97 97 96 98 87 87 88 92 84 59 40 72 90 79 82 46 44 39 24 41 85 90 56 50 63	KYSYFALQSGNSQESVTEKDSKDSTVVKMTQVNH(+15.99)K	HCD
15	CR3022_091620_HCD_P.raw	F15:5504	Q(-17.03)C(+57.02)SPKPKDTM(+15.99)L	F15:5939	11	73	73	11	435.1996	3	35.43	-	1.0875E5	1302.5947	-13.7	Pyro-glu from Q; Carbamidomethylation; Oxidation (M)	27 40 57 95 96 86 79 86 84 66 90	Q(-17.03)C(+57.02)SPKPKDTM(+15.99)L	HCD
11	CR3022_091620_ETHcD_40_P.raw	-	LEKTLSKAKGEPRPQDL	F11:2017	17	73	73	17	478.2787	4	19.42	-	0	1909.0632	11.7		87 88 93 84 87 98 99 99 98 92 43 33 50 60 57 48 32	LEKTLSKAKGEPRPQDL	ETHCD
13	CR3022_091620_HCD_C.raw	F13:23506	HVWVVHGSVVC(+57.02)LL	F13:7014	13	73	73	13	752.9055	2	48.35	-	4.0115E5	1503.8020	-3.7	Carbamidomethylation	60 30 40 92 93 65 43 57 80 98 98 98 99	HVWVVHGSVVC(+57.02)LL	HCD
3	CR3022_091620_ETHcD_30_P.raw	F3:19039	LQLM(+15.99)KC(+57.02)M(+15.99)GAL	F3:5358	10	73	73	10	598.7905	2	43.26	-	3.2484E6	1195.5764	-8.4	Oxidation (M); Carbamidomethylation	91 83 92 62 27 22 59 99 100 100	LQLM(+15.99)KC(+57.02)M(+15.99)GAL	ETHCD
4	CR3022_091620_ETHcD_30_T.raw	-	DLW(+15.99)VVSVLTVLHQDWLDGK	F4:7131	19	73	73	19	747.0738	3	58.85	-	0	2238.1685	13.9	Oxidation (HW)	25 25 31 89 80 66 73 92 85 71 81 86 65 77 85 90 83 93 100	DLW(+15.99)VVSVLTVLHQDWLDGK	ETHCD
16	CR3022_091620_HCD_T.raw	F16:39831	M(+15.99)PLSEVQVAGDMLWVNER	F16:5059	18	73	73	18	1045.4956	2	39.48	-	2.0313E5	2088.9971	-9.8	Oxidation (M)	35 28 45 59 99 99 98 99 99 99 99 96 97 37 29 32 78 95	M(+15.99)PLSEVQVAGDMLWVNER	HCD
6	CR3022_091620_ETHcD_35_E.raw	F6:18654	VFLFPPKPKDTLM(+15.99)L	F6:5584	14	73	73	14	554.6507	3	50.59	-	7.1495E6	1660.9263	2.4	Oxidation (M)	71 87 95 81 85 92 74 81 93 91 29 29 43 78	VFLFPPKPKDTLM(+15.99)L	ETHCD
1	CR3022_091620_ETHcD_30_C.raw	F1:4979	H(+15.99)C(+57.02)EQYY	F1:4488	6	73	73	6	458.1635	2	39.49	-	1.5967E5	914.3229	-11.4	Oxidation (HW); Carbamidomethylation	50 46 60 86 100 100	H(+15.99)C(+57.02)EQYY	ETHCD
7	CR3022_091620_ETHcD_35_P.raw	F7:4249	WGLVRQM(+15.99)PEL	F7:2581	10	73	73	10	415.5579	3	23.83	-	5.6856E5	1243.6384	10.7	Oxidation (M)	40 37 55 91 93 86 69 80 87 95	WGLVRQM(+15.99)PEL	ETHCD
13	CR3022_091620_HCD_C.raw	F13:1856	RVVSVLL	F13:5483	7	73	73	7	393.2651	2	39.60	-	2.9836E5	784.5170	-1.7		63 51 67 72 88 99 74	RVVSVLL	HCD
5	CR3022_091620_ETHcD_35_C.raw	F5:15433	M(+15.99)RTDGPLM(+15.99)LGDSETRY	F5:4868	16	73	73	16	625.2858	3	42.15	-	5.8791E5	1872.8345	0.5	Oxidation (M)	55 51 59 66 62 76 86 51 45 63 89 90 91 97 96 96	M(+15.99)RTDGPLM(+15.99)LGDSETRY	ETHCD
1	CR3022_091620_ETHcD_30_C.raw	-	LVGM(+15.99)KFLSDLAVEW	F1:7191	14	73	73	14	812.4252	2	59.22	-	0	1622.8379	-1.2	Oxidation (M)	90 51 46 49 71 80 94 89 73 63 56 69 97 98	LVGM(+15.99)KFLSDLAVEW	ETHCD
8	CR3022_091620_ETHcD_35_T.raw	F8:26035	NKRVTVLHQDWLDGKEYK	F8:6730	18	73	73	18	743.7369	3	56.15	-	6.427E6	2228.1702	8.4		33 34 48 65 59 52 46 35 82 97 93 97 95 97 97 96 97 98	NKRVTVLHQDWLDGKEYK	ETHCD
13	CR3022_091620_HCD_C.raw	F13:8952	WDLDGRTY	F13:5880	8	73	73	8	513.2314	2	41.79	-	1.3808E5	1024.4614	-12.9		48 63 97 96 87 50 62 85	WDLDGRTY	HCD
1	CR3022_091620_ETHcD_30_C.raw	F1:14503	NYYTMQGLSSPVTKSF	F1:4195	16	73	73	16	608.2941	3	37.87	-	5.1229E7	1821.8606	0.0		45 45 40 38 41 92 98 99 97 77 63 71 90 90 93 96	NYYTMQGLSSPVTKSF	ETHCD
11	CR3022_091620_ETHcD_40_P.raw	F11:20968	SREC(+57.02)PPDEQL	F11:7652	10	73	73	10	615.7727	2	64.95	-	1.1482E7	1229.5347	-3.1	Carbamidomethylation	55 62 72 46 52 59 90 97 99 100	SREC(+57.02)PPDEQL	ETHCD
3	CR3022_091620_ETHcD_30_P.raw	F3:3007	YTLGKNL	F3:2948	7	73	73	7	404.7316	2	26.10	-	1.2045E6	807.4490	-0.4		95 95 96 83 65 46 35	YTLGKNL	ETHCD
2	CR3022_091620_ETHcD_30_E.raw	-	STKGPSVNH(+15.99)PAVT	F2:4580	13	73	73	13	437.5605	3	42.71	-	0	1309.6626	-2.3	Oxidation (HW)	99 99 100 96 93 95 79 29 26 49 62 63 66	STKGPSVNH(+15.99)PAVT	ETHCD
9	CR3022_091620_ETHcD_40_C.raw	F9:25608	C(+57.02)ANSGLSTMPDH(+15.99)GH(+15.99)M	F9:6503	15	73	73	15	823.8201	2	53.88	-	1.0414E6	1645.6284	-1.7	Carbamidomethylation; Oxidation (HW)	91 79 61 66 96 100 100 97 65 66 87 65 43 40 48	C(+57.02)ANSGLSTMPDH(+15.99)GH(+15.99)M	ETHCD
12	CR3022_091620_ETHcD_40_T.raw	F12:16382	APH(+15.99)FPLAPSSK	F12:6790	11	73	73	11	584.3069	2	56.92	-	1.2561E6	1166.6084	-7.9	Oxidation (HW)	39 49 52 67 81 92 86 82 79 90 89	APH(+15.99)FPLAPSSK	ETHCD
12	CR3022_091620_ETHcD_40_T.raw	F12:6682	QQMLSM(+15.99)SGTEVK	F12:4826	12	73	73	12	452.2147	3	44.08	-	2.1131E6	1353.6270	-3.5	Oxidation (M)	35 31 29 76 95 88 80 79 81 94 96 97	QQMLSM(+15.99)SGTEVK	ETHCD
3	CR3022_091620_ETHcD_30_P.raw	F3:21992	KKVEPKSC(+57.02)DKTHTC(+57.02)YSW(+15.99)APEL	F3:2409	21	73	73	21	645.8120	4	22.69	-	5.9271E6	2579.2148	1.6	Carbamidomethylation; Oxidation (HW)	89 90 85 76 79 94 95 96 99 98 82 57 56 46 44 38 41 66 79 83 49	KKVEPKSC(+57.02)DKTHTC(+57.02)YSW(+15.99)APEL	ETHCD
14	CR3022_091620_HCD_E.raw	F14:11785	HQDWLNGKEYFHM(+15.99)HV	F14:3860	15	73	73	15	489.9742	4	29.54	-	2.571E6	1955.8738	-3.0	Oxidation (M)	30 44 78 99 100 99 97 98 99 97 90 49 50 15 59	HQDWLNGKEYFHM(+15.99)HV	HCD
4	CR3022_091620_ETHcD_30_T.raw	F4:10093	E(-18.01)EC(+57.02)NDHEALHNHYTQK	F4:2408	16	73	73	16	502.4647	4	24.47	-	5.03E6	2005.8337	-2.1	Pyro-glu from E; Carbamidomethylation	92 70 32 26 39 51 98 98 99 97 93 94 96 81 62 45	E(-18.01)EC(+57.02)NDHEALHNHYTQK	ETHCD
7	CR3022_091620_ETHcD_35_P.raw	F7:17524	LYC(+57.02)L	F7:5876	4	73	73	4	568.2766	1	48.03	-	3.4582E5	567.2726	-5.8	Carbamidomethylation	57 59 86 91	LYC(+57.02)L	ETHCD
2	CR3022_091620_ETHcD_30_E.raw	F2:12752	E(-18.01)DENH(+15.99)DQQ	F2:3129	8	73	73	8	506.6827	2	29.85	-	1.0798E7	1011.3530	-2.1	Pyro-glu from E; Oxidation (HW)	95 72 59 43 50 79 94 96	E(-18.01)DENH(+15.99)DQQ	ETHCD
15	CR3022_091620_HCD_P.raw	F15:32747	LSTPMDVWDPH(+15.99)TSL	F15:9818	14	73	73	14	807.8759	2	56.07	-	6.2787E6	1613.7395	-1.5	Oxidation (HW)	82 88 99 97 94 98 97 94 48 21 29 50 70 60	LSTPMDVWDPH(+15.99)TSL	HCD
3	CR3022_091620_ETHcD_30_P.raw	F3:36985	KGWDSQLTSGVEMFPAVL	F3:7081	18	73	73	18	982.9958	2	59.55	-	2.1721E6	1963.9712	3.0		37 40 44 75 72 73 97 97 95 91 62 49 48 90 93 97 99 62	KGWDSQLTSGVEMFPAVL	ETHCD
16	CR3022_091620_HCD_T.raw	-	EPSM(+15.99)GNKWM(+15.99)GLLYPGW(+15.99)ETR	F16:7765	19	73	73	19	1150.5468	2	53.49	-	0	2299.0400	16.9	Oxidation (M); Oxidation (HW)	57 35 48 51 37 38 48 97 98 97 99 99 98 79 68 76 88 88 93	EPSM(+15.99)GNKWM(+15.99)GLLYPGW(+15.99)ETR	HCD
16	CR3022_091620_HCD_T.raw	F16:32287	M(+15.99)LTPEVTW(+15.99)RVDVSGNH(+15.99)GPEVK	F16:5779	21	73	73	21	800.3923	3	43.13	-	3.8003E6	2398.1587	-1.5	Oxidation (M); Oxidation (HW)	51 62 98 97 98 96 83 26 35 97 99 98 77 27 25 39 51 91 96 96 99	M(+15.99)LTPEVTW(+15.99)RVDVSGNH(+15.99)GPEVK	HCD
10	CR3022_091620_ETHcD_40_E.raw	F10:14771	H(+15.99)KQPTQVY	F10:2467	8	73	73	8	508.7620	2	23.96	-	6.9022E5	1015.5087	0.8	Oxidation (HW)	46 50 69 70 60 93 100 100	H(+15.99)KQPTQVY	ETHCD
11	CR3022_091620_ETHcD_40_P.raw	F11:20939	E(-18.01)AC(+57.02)KLAAQDEL	F11:5646	11	73	73	11	615.2913	2	45.79	-	1.0676E5	1228.5757	-6.3	Pyro-glu from E; Carbamidomethylation	23 54 50 77 89 89 74 65 93 98 98	E(-18.01)AC(+57.02)KLAAQDEL	ETHCD
10	CR3022_091620_ETHcD_40_E.raw	F10:22231	GEWTLDVWGQ	F10:6005	10	73	73	10	595.7796	2	56.52	-	1.1896E5	1189.5403	3.7		78 80 65 29 33 74 95 93 95 91	GEWTLDVWGQ	ETHCD
16	CR3022_091620_HCD_T.raw	F16:33126	AHQVYTVRSGNSQESVTEQW(+15.99)K	F16:4025	21	73	73	21	817.3871	3	33.24	-	5.5606E5	2449.1621	-9.2	Oxidation (HW)	35 18 38 52 62 55 46 55 96 96 93 98 97 99 96 95 95 96 76 52 88	AHQVYTVRSGNSQESVTEQW(+15.99)K	HCD
10	CR3022_091620_ETHcD_40_E.raw	F10:2305	KGAGPREPQVL	F10:2199	11	73	73	11	384.5559	3	21.68	-	2.2761E5	1150.6458	0.0		81 72 62 69 83 77 60 56 68 87 90	KGAGPREPQVL	ETHCD
16	CR3022_091620_HCD_T.raw	F16:28169	FNWYVDGVW(+15.99)MK	F16:6968	11	73	73	11	730.8334	2	49.86	-	1.3675E6	1459.6594	-5.0	Oxidation (HW)	55 60 99 99 98 98 92 91 29 18 68	FNWYVDGVW(+15.99)MK	HCD
9	CR3022_091620_ETHcD_40_C.raw	F9:8561	VWLGAASLPL	F9:4413	10	73	73	10	513.8013	2	39.26	-	6.9621E5	1025.5909	-2.9		51 31 49 50 85 99 99 99 99 71	VWLGAASLPL	ETHCD
4	CR3022_091620_ETHcD_30_T.raw	F4:9144	M(+15.99)M(+15.99)M(+15.99)DQM(+15.99)K	F4:2310	7	73	73	7	489.6720	2	23.27	-	1.259E5	977.3327	-3.3	Oxidation (M)	24 55 68 88 85 96 98	M(+15.99)M(+15.99)M(+15.99)DQM(+15.99)K	ETHCD
9	CR3022_091620_ETHcD_40_C.raw	F9:21200	GFMGPESQW(+15.99)NVW	F9:6813	12	73	73	12	727.3093	2	56.41	-	1.8684E5	1452.6133	-6.4	Oxidation (HW)	89 86 71 65 48 50 67 66 67 78 96 98	GFMGPESQW(+15.99)NVW	ETHCD
6	CR3022_091620_ETHcD_35_E.raw	F6:10844	LHGADWLDGKEW(+15.99)SHVK	F6:3483	16	73	73	16	474.2352	4	32.58	-	9.5731E5	1892.9170	-2.9	Oxidation (HW)	94 80 65 61 91 94 97 95 92 95 92 29 24 28 69 69	LHGADWLDGKEW(+15.99)SHVK	ETHCD
7	CR3022_091620_ETHcD_35_P.raw	F7:18569	RESGVPDRM(+15.99)DMH(+15.99)C(+57.02)L	F7:2536	14	73	73	14	578.9136	3	23.72	-	2.6046E6	1733.7283	-5.4	Oxidation (M); Oxidation (HW); Carbamidomethylation	49 69 93 99 93 93 98 92 52 50 31 43 80 84	RESGVPDRM(+15.99)DMH(+15.99)C(+57.02)L	ETHCD
1	CR3022_091620_ETHcD_30_C.raw	-	NWYVNSSKGY	F1:6141	10	73	73	10	609.2877	2	50.78	-	0	1216.5513	7.8		75 73 94 85 43 35 50 83 95 99	NWYVNSSKGY	ETHCD
14	CR3022_091620_HCD_E.raw	F14:19050	VM(+15.99)HEALHNHYTQKS	F14:1594	14	73	73	14	570.9391	3	13.57	-	3.2646E6	1709.7944	0.6	Oxidation (M)	96 96 97 96 63 65 79 84 27 45 85 81 48 67	VM(+15.99)HEALHNHYTQKS	HCD
3	CR3022_091620_ETHcD_30_P.raw	F3:4246	TKELPSGKKYL	F3:2294	11	73	73	11	421.9148	3	21.62	-	2.6377E4	1262.7234	-0.7		55 52 74 62 62 83 86 91 95 96 48	TKELPSGKKYL	ETHCD
6	CR3022_091620_ETHcD_35_E.raw	F6:26554	DGSQESGYM(+15.99)QDSKDSTYS	F6:2499	18	73	73	18	667.5897	3	24.33	-	3.5967E5	1999.7588	-5.7	Oxidation (M)	92 54 35 38 83 65 34 28 40 88 98 98 91 92 91 97 99 97	DGSQESGYM(+15.99)QDSKDSTYS	ETHCD
4	CR3022_091620_ETHcD_30_T.raw	F4:14364	LLLYWASTR	F4:6834	9	73	73	9	561.8199	2	57.09	-	6.7312E5	1121.6233	1.7		60 100 99 93 79 60 43 46 80	LLLYWASTR	ETHCD
9	CR3022_091620_ETHcD_40_C.raw	F9:14635	VKDKKVEPKSC(+57.02)DKTH(+15.99)NNYTW(+15.99)GLELL	F9:2616	25	73	73	25	607.7102	5	25.46	-	9.3092E5	3033.5229	-2.7	Carbamidomethylation; Oxidation (HW)	59 59 82 98 98 95 75 68 80 90 90 94 91 79 35 31 33 50 56 74 75 74 83 97 65	VKDKKVEPKSC(+57.02)DKTH(+15.99)NNYTW(+15.99)GLELL	ETHCD
16	CR3022_091620_HCD_T.raw	F16:28179	AKSEPQVYTLPNQLWGMTK	F16:4332	19	73	73	19	731.0335	3	35.25	-	7.425E5	2190.1143	-16.2		39 40 52 89 96 97 99 99 99 99 95 39 30 33 34 80 85 89 99	AKSEPQVYTLPNQLWGMTK	HCD
5	CR3022_091620_ETHcD_35_C.raw	F5:14288	NWLTLDGPPSL	F5:3135	11	73	73	11	606.8209	2	29.74	-	2.3017E4	1211.6187	7.1		55 48 84 74 82 95 95 90 77 68 38	NWLTLDGPPSL	ETHCD
11	CR3022_091620_ETHcD_40_P.raw	-	YTRFLDF	F11:7574	7	73	73	7	481.2422	2	64.32	-	0	960.4705	-0.7		73 50 68 69 86 81 86	YTRFLDF	ETHCD
16	CR3022_091620_HCD_T.raw	F16:35527	M(+15.99)TW(+15.99)TYSLSSTKAKSK	F16:6378	15	73	73	15	875.9478	2	46.35	-	1.5204E6	1749.8608	11.5	Oxidation (M); Oxidation (HW)	35 35 89 96 98 99 99 99 98 90 46 35 40 78 62	M(+15.99)TW(+15.99)TYSLSSTKAKSK	HCD
2	CR3022_091620_ETHcD_30_E.raw	-	SPTMDVWGQGTTV	F2:5820	13	73	73	13	689.8204	2	54.72	-	0	1377.6235	1.9		63 69 56 44 63 76 84 75 72 74 85 96 94	SPTMDVWGQGTTV	ETHCD
16	CR3022_091620_HCD_T.raw	F16:28820	H(+15.99)RLFPPSDKVDR	F16:8520	12	73	73	12	741.8894	2	57.18	-	1.1626E5	1481.7739	-6.5	Oxidation (HW)	40 38 90 97 98 90 86 89 80 69 45 56	H(+15.99)RLFPPSDKVDR	HCD
12	CR3022_091620_ETHcD_40_T.raw	-	Q(-17.03)W(+15.99)H(+15.99)SLSSTLTLSK	F12:9561	13	73	73	13	751.8839	2	79.48	-	0	1501.7412	7.9	Pyro-glu from Q; Oxidation (HW)	70 48 52 82 87 81 69 72 90 97 90 71 43	Q(-17.03)W(+15.99)H(+15.99)SLSSTLTLSK	ETHCD
9	CR3022_091620_ETHcD_40_C.raw	-	LLMW(+15.99)TTHQLKSGTASVVC(+57.02)L	F9:6789	19	73	73	19	1081.0649	2	56.18	-	0	2160.1072	3.8	Oxidation (HW); Carbamidomethylation	95 91 76 44 39 41 52 68 86 93 96 93 89 74 61 40 67 93 94	LLMW(+15.99)TTHQLKSGTASVVC(+57.02)L	ETHCD
16	CR3022_091620_HCD_T.raw	F16:33246	NFGTPEVTC(+57.02)VVVDVSHM(+15.99)PPEVK	F16:5760	22	73	73	22	819.7377	3	43.13	-	4.9815E6	2456.1714	8.1	Carbamidomethylation; Oxidation (M)	25 27 37 95 95 98 97 96 51 57 99 99 99 97 76 25 31 32 88 97 94 99	NFGTPEVTC(+57.02)VVVDVSHM(+15.99)PPEVK	HCD
2	CR3022_091620_ETHcD_30_E.raw	F2:18786	VDYAL	F2:4079	5	73	73	5	580.2976	1	37.96	-	1.0888E6	579.2904	-0.1		59 75 82 73 79	VDYAL	ETHCD
5	CR3022_091620_ETHcD_35_C.raw	F5:20441	DFPYRAEKVQW	F5:4960	11	73	73	11	719.8600	2	42.69	-	5.2462E5	1437.7041	1.0		82 72 66 55 62 43 51 82 96 99 100	DFPYRAEKVQW	ETHCD
10	CR3022_091620_ETHcD_40_E.raw	F10:15414	VFHSTDH(+15.99)TEQLKS	F10:5558	13	73	73	13	515.5823	3	48.66	-	4.1555E7	1543.7266	-1.0	Oxidation (HW)	99 90 39 24 27 71 60 68 94 92 98 97 94	VFHSTDH(+15.99)TEQLKS	ETHCD
3	CR3022_091620_ETHcD_30_P.raw	-	WVRQM(+15.99)PEL	F3:1932	8	73	73	8	358.8555	3	18.43	-	0	1073.5327	11.2	Oxidation (M)	84 89 96 75 43 52 68 80	WVRQM(+15.99)PEL	ETHCD
8	CR3022_091620_ETHcD_35_T.raw	F8:12520	LDSLLEDDR	F8:3469	9	73	73	9	538.2673	2	34.29	-	1.5008E5	1074.5193	0.7		52 55 59 76 92 93 95 95 43	LDSLLEDDR	ETHCD
10	CR3022_091620_ETHcD_40_E.raw	F10:23316	FYH(+15.99)Q	F10:4700	4	73	73	4	610.2510	1	44.17	-	1.8863E6	609.2547	-18.0	Oxidation (HW)	69 65 81 79	FYH(+15.99)Q	ETHCD
15	CR3022_091620_HCD_P.raw	F15:39588	LELTQSSDPL	F15:7992	10	73	73	10	1102.5638	1	44.68	-	5.3701E6	1101.5554	1.0		57 66 86 92 91 96 75 33 41 96	LELTQSSDPL	HCD
14	CR3022_091620_HCD_E.raw	F14:36856	PLAKGFPPA	F14:6077	9	73	73	9	897.5193	1	42.84	-	9.5792E5	896.5119	0.1		89 95 98 98 95 85 28 23 52	PLAKGFPPA	HCD
12	CR3022_091620_ETHcD_40_T.raw	F12:24193	LSGTYHDDMM(+15.99)HNHYTQK	F12:2548	17	73	73	17	698.6281	3	25.87	-	1.5381E7	2092.8730	-5.0	Oxidation (M)	63 48 57 85 77 74 78 57 41 66 98 95 96 94 92 79 43	LSGTYHDDMM(+15.99)HNHYTQK	ETHCD
14	CR3022_091620_HCD_E.raw	F14:6065	WDQHLVTLDGKEYK	F14:4626	14	73	73	14	433.7224	4	33.77	-	9.4927E5	1730.8628	-1.4		65 62 51 50 81 65 63 97 95 66 71 94 77 89	WDQHLVTLDGKEYK	HCD
14	CR3022_091620_HCD_E.raw	F14:24147	E(-18.01)FQLSQESVTEQDSKDS	F14:2155	17	73	73	17	646.9561	3	19.22	-	1.9664E5	1937.8489	-1.3	Pyro-glu from E	41 32 27 33 34 56 100 100 100 100 100 96 98 97 95 66 73	E(-18.01)FQLSQESVTEQDSKDS	HCD
14	CR3022_091620_HCD_E.raw	F14:3064	QSGTEVKKVPGETKV	F14:2383	15	73	73	15	397.4745	4	20.74	-	2.3369E5	1585.8674	0.8		76 90 94 96 97 96 98 98 97 71 17 28 28 46 70	QSGTEVKKVPGETKV	HCD
3	CR3022_091620_ETHcD_30_P.raw	F3:13528	RESGKPGWF	F3:2632	9	73	73	9	532.2596	2	24.35	-	2.4816E7	1062.5247	-18.9		76 78 77 75 48 54 73 86 93	RESGKPGWF	ETHCD
6	CR3022_091620_ETHcD_35_E.raw	F6:5756	TEAPLNPKANREKTM	F6:1956	15	73	73	15	425.7254	4	19.30	-	2.5434E5	1698.8723	0.2		94 93 71 46 44 52 78 96 95 90 84 84 81 49 44	TEAPLNPKANREKTM	ETHCD
11	CR3022_091620_ETHcD_40_P.raw	F11:28570	E(-18.01)HGKVELLANDQGDRTQTAF	F11:3788	20	73	73	20	737.6989	3	32.26	-	6.7732E5	2210.0715	1.5	Pyro-glu from E	80 81 93 79 79 97 99 95 85 87 97 68 57 54 49 49 62 43 49 66	E(-18.01)HGKVELLANDQGDRTQTAF	ETHCD
2	CR3022_091620_ETHcD_30_E.raw	F2:21302	STTGC(+57.02)C(+57.02)GFGQGT	F2:4188	12	73	73	12	616.7333	2	39.22	-	3.9154E6	1231.4597	-6.3	Carbamidomethylation	81 76 63 61 69 78 69 59 78 79 86 79	STTGC(+57.02)C(+57.02)GFGQGT	ETHCD
12	CR3022_091620_ETHcD_40_T.raw	F12:18651	VVTNKRLHQDM(+15.99)ALNGK	F12:6067	16	73	73	16	614.0037	3	52.37	-	1.3991E7	1838.9785	5.8	Oxidation (M)	91 38 31 33 54 76 89 86 81 70 59 73 95 97 100 100	VVTNKRLHQDM(+15.99)ALNGK	ETHCD
13	CR3022_091620_HCD_C.raw	F13:14526	SSLDKNYLAW	F13:6751	10	73	73	10	598.8003	2	46.08	-	8.5643E6	1195.5874	-1.1		82 75 95 86 34 38 52 72 99 99	SSLDKNYLAW	HCD
9	CR3022_091620_ETHcD_40_C.raw	F9:24832	PARLWTLDSDGSFF	F9:6074	14	73	73	14	806.3997	2	50.69	-	9.1864E5	1610.7729	7.4		79 57 43 38 21 40 92 94 90 89 89 97 100 100	PARLWTLDSDGSFF	ETHCD
16	CR3022_091620_HCD_T.raw	F16:17857	GPSLDNFYPR	F16:6196	10	73	73	10	583.2765	2	45.41	-	3.9205E5	1164.5564	-15.4		22 27 48 96 97 92 89 79 88 97	GPSLDNFYPR	HCD
12	CR3022_091620_ETHcD_40_T.raw	F12:4577	APLAVSLAPTLSK	F12:3147	13	73	73	13	423.2588	3	31.30	-	1.0615E5	1266.7546	-0.2		49 60 68 70 69 60 72 87 92 90 96 95 45	APLAVSLAPTLSK	ETHCD
14	CR3022_091620_HCD_E.raw	F14:31251	VFLFPC(+57.02)MWTLKS	F14:7405	12	73	73	12	764.8867	2	48.10	-	4.2593E6	1527.7617	-1.9	Carbamidomethylation	94 96 99 99 95 46 21 30 35 93 80 90	VFLFPC(+57.02)MWTLKS	HCD
14	CR3022_091620_HCD_E.raw	F14:39152	LQSM(+15.99)QSQESVTEQDSKDS	F14:2188	18	73	73	18	1021.9540	2	19.41	-	4.7165E6	2041.8745	9.3	Oxidation (M)	39 37 55 39 41 96 95 98 98 99 99 99 95 98 96 38 41 57	LQSM(+15.99)QSQESVTEQDSKDS	HCD
16	CR3022_091620_HCD_T.raw	F16:29540	DSTYSLFQLTLSK	F16:11094	13	73	73	13	751.8842	2	72.77	-	1.0171E7	1501.7664	-8.4		56 55 80 98 98 95 33 29 86 89 93 85 55	DSTYSLFQLTLSK	HCD
6	CR3022_091620_ETHcD_35_E.raw	F6:3561	E(-18.01)NNEPEVKFD	F6:2633	10	73	73	10	401.5223	3	25.82	-	1.5614E5	1201.5251	16.6	Pyro-glu from E	54 49 35 49 69 89 93 98 99 99	E(-18.01)NNEPEVKFD	ETHCD
16	CR3022_091620_HCD_T.raw	F16:12091	AKFENLC(+57.02)K	F16:2141	8	73	73	8	505.2605	2	19.61	-	8.6602E4	1008.5062	0.2	Carbamidomethylation	88 83 78 69 25 77 85 82	AKFENLC(+57.02)K	HCD
12	CR3022_091620_ETHcD_40_T.raw	F12:3004	SFLHATK	F12:2516	7	73	73	7	402.2173	2	25.30	-	1.2041E6	802.4337	-17.1		43 51 79 82 85 89 85	SFLHATK	ETHCD
10	CR3022_091620_ETHcD_40_E.raw	F10:5164	RQNWVM	F10:3494	6	73	73	6	417.2078	2	32.88	-	3.7296E5	832.4014	-0.4		51 50 66 74 99 99	RQNWVM	ETHCD
9	CR3022_091620_ETHcD_40_C.raw	F9:12123	HH(+15.99)HKKVTFDWRW	F9:4838	12	73	73	12	564.9489	3	42.07	-	1.6238E5	1691.8433	-11.0	Oxidation (HW)	95 93 56 59 85 90 82 40 46 44 96 93	HH(+15.99)HKKVTFDWRW	ETHCD
7	CR3022_091620_ETHcD_35_P.raw	-	SANPSYQVSL	F7:2545	10	73	73	10	533.2667	2	23.70	-	0	1064.5139	4.7		56 48 60 73 72 74 91 96 99 65	SANPSYQVSL	ETHCD
14	CR3022_091620_HCD_E.raw	F14:27521	H(+15.99)TC(+57.02)PPC(+57.02)PAPELL	F14:5488	12	73	73	12	704.3232	2	38.24	-	2.8495E7	1406.6323	-0.4	Oxidation (HW); Carbamidomethylation	17 16 61 71 78 86 94 98 79 89 95 97	H(+15.99)TC(+57.02)PPC(+57.02)PAPELL	HCD
16	CR3022_091620_HCD_T.raw	-	GPSVFPLARDK	F16:6212	11	73	73	11	593.8273	2	45.43	-	0	1185.6506	-9.0		52 60 97 98 97 69 82 88 41 48 75	GPSVFPLARDK	HCD
16	CR3022_091620_HCD_T.raw	-	VYADC(+57.02)M(+15.99)DVTHAAR	F16:3538	13	73	73	13	762.8273	2	30.07	-	0	1523.6497	-6.3	Carbamidomethylation; Oxidation (M)	96 97 98 97 43 32 51 92 95 65 79 63 45	VYADC(+57.02)M(+15.99)DVTHAAR	HCD
1	CR3022_091620_ETHcD_30_C.raw	F1:17740	WKGEEVKAERPQPALAW	F1:4753	17	73	73	17	665.6797	3	41.58	-	6.8813E6	1994.0374	-10.1		34 55 91 96 87 82 79 74 81 82 86 44 48 61 85 85 76	WKGEEVKAERPQPALAW	ETHCD
3	CR3022_091620_ETHcD_30_P.raw	F3:11843	PPKPKDTPF	F3:4394	9	73	73	9	513.7852	2	35.92	-	2.8925E8	1025.5544	1.4		50 46 45 79 85 97 95 88 74	PPKPKDTPF	ETHCD
16	CR3022_091620_HCD_T.raw	F16:7416	MPSGEFAR	F16:2907	8	73	73	8	447.7114	2	25.32	-	2.0824E5	893.4065	2.0		88 93 93 76 84 38 37 78	MPSGEFAR	HCD
16	CR3022_091620_HCD_T.raw	F16:23927	W(+15.99)FWSLDSDGSFFLH(+15.99)PK	F16:6703	16	73	73	16	667.6316	3	48.18	-	1.7547E4	1999.9104	-18.7	Oxidation (HW)	41 37 39 43 88 99 98 98 95 96 96 97 97 52 45 54	W(+15.99)FWSLDSDGSFFLH(+15.99)PK	HCD
14	CR3022_091620_HCD_E.raw	F14:10721	LM(+15.99)LS	F14:3240	4	73	73	4	479.2520	1	27.97	-	1.0352E7	478.2461	-2.9	Oxidation (M)	90 76 67 61	LM(+15.99)LS	HCD
11	CR3022_091620_ETHcD_40_P.raw	F11:21136	SVWGVPDRFSGSGSGTGSL	F11:3979	19	73	73	19	618.3058	3	33.59	-	1.0487E6	1851.8750	11.2		48 48 32 50 33 54 94 97 97 97 97 93 91 90 90 92 81 72 38	SVWGVPDRFSGSGSGTGSL	ETHCD
1	CR3022_091620_ETHcD_30_C.raw	F1:2864	NLNFYPRTNL	F1:2566	10	73	73	10	417.8875	3	24.90	-	1.9793E6	1250.6406	0.1		61 65 60 76 70 72 84 80 77 88	NLNFYPRTNL	ETHCD
6	CR3022_091620_ETHcD_35_E.raw	F6:16676	HLQDETYDNGKEYKC(+57.02)KV	F6:3088	17	73	73	17	532.5010	4	29.49	-	9.106E5	2125.9739	0.4	Carbamidomethylation	41 52 61 89 52 23 20 37 88 96 97 99 99 97 97 99 99	HLQDETYDNGKEYKC(+57.02)KV	ETHCD
15	CR3022_091620_HCD_P.raw	F15:15218	AKVQWDTQL	F15:3230	9	73	73	9	544.7902	2	23.80	-	5.7098E6	1087.5662	-0.4		99 99 99 97 96 56 33 28 52	AKVQWDTQL	HCD
15	CR3022_091620_HCD_P.raw	F15:28786	LTLSKADYEKHKM(+15.99)C(+57.02)M(+15.99)SSF	F15:4617	18	73	73	18	736.6727	3	30.04	-	1.3471E7	2207.0061	-4.5	Oxidation (M); Carbamidomethylation	100 100 100 100 100 99 99 96 96 96 92 60 43 29 22 23 24 45	LTLSKADYEKHKM(+15.99)C(+57.02)M(+15.99)SSF	HCD
8	CR3022_091620_ETHcD_35_T.raw	-	WPRSGWMGLLYSGDPETR	F8:7408	18	73	73	18	703.3363	3	60.84	-	0	2106.9944	-3.5		72 79 44 33 56 86 96 98 97 91 52 41 46 66 79 90 94 96	WPRSGWMGLLYSGDPETR	ETHCD
10	CR3022_091620_ETHcD_40_E.raw	F10:16604	W(+15.99)VKADYEKHKVY	F10:2055	12	73	73	12	527.9470	3	19.98	-	2.1788E5	1580.7986	13.1	Oxidation (HW)	40 44 59 60 76 92 86 71 81 87 91 92	W(+15.99)VKADYEKHKVY	ETHCD
13	CR3022_091620_HCD_C.raw	F13:8299	STEPMKAPF	F13:3067	9	73	73	9	504.2435	2	25.90	-	1.7618E5	1006.4793	-6.8		95 95 98 34 16 41 96 94 91	STEPMKAPF	HCD
12	CR3022_091620_ETHcD_40_T.raw	F12:20295	GMTGGSRVC(+57.02)LVKSTLGC(+57.02)K	F12:3055	18	73	73	18	637.6614	3	30.70	-	2.0605E6	1909.9536	4.6	Carbamidomethylation	68 63 72 72 62 55 65 79 50 45 56 85 91 91 89 88 89 97	GMTGGSRVC(+57.02)LVKSTLGC(+57.02)K	ETHCD
1	CR3022_091620_ETHcD_30_C.raw	F1:10733	C(+57.02)KKVSNKALPALPEKTAKSL	F1:2743	20	73	73	20	546.5701	4	26.41	-	4.465E6	2182.2507	0.2	Carbamidomethylation	85 92 98 99 99 96 98 98 86 76 51 49 56 95 95 77 33 27 24 33	C(+57.02)KKVSNKALPALPEKTAKSL	ETHCD
11	CR3022_091620_ETHcD_40_P.raw	F11:15744	VTLHEDNHC(+57.02)PNGGSL	F11:4363	15	73	73	15	550.5820	3	36.22	-	3.2795E6	1648.7263	-1.4	Carbamidomethylation	83 90 100 100 100 95 45 32 33 59 93 98 75 56 40	VTLHEDNHC(+57.02)PNGGSL	ETHCD
9	CR3022_091620_ETHcD_40_C.raw	F9:16299	KGNM(+15.99)FKGTLNGKDYKW	F9:4461	16	73	73	16	634.9891	3	39.64	-	4.4924E6	1901.9458	-0.1	Oxidation (M)	44 37 33 49 49 74 90 91 97 94 93 92 88 88 80 74	KGNM(+15.99)FKGTLNGKDYKW	ETHCD
16	CR3022_091620_HCD_T.raw	F16:32432	H(+15.99)PSPFQNAVTSSQSVLYSSLNK	F16:6636	22	73	73	22	803.0649	3	47.88	-	2.8435E5	2406.1814	-3.5	Oxidation (HW)	63 49 43 29 38 38 35 40 71 100 100 98 97 98 99 99 98 97 95 94 50 82	H(+15.99)PSPFQNAVTSSQSVLYSSLNK	HCD
4	CR3022_091620_ETHcD_30_T.raw	F4:18325	NQVSLTSVQEK	F4:4944	11	73	73	11	616.8318	2	44.69	-	3.7605E6	1231.6409	6.6		82 88 98 95 93 82 44 39 37 65 84	NQVSLTSVQEK	ETHCD
10	CR3022_091620_ETHcD_40_E.raw	F10:2962	GDPVSGKLWRDGARG	F10:2726	15	73	73	15	393.4574	4	26.34	-	2.7924E5	1569.8010	-0.4		38 39 44 78 93 96 99 99 92 93 89 75 61 55 49	GDPVSGKLWRDGARG	ETHCD
7	CR3022_091620_ETHcD_35_P.raw	-	EEC(+57.02)YEQL	F7:5831	7	73	73	7	485.6952	2	47.17	-	0	969.3749	0.9	Carbamidomethylation	82 57 33 45 96 99 100	EEC(+57.02)YEQL	ETHCD
16	CR3022_091620_HCD_T.raw	F16:12729	SSQSVLMFK	F16:2702	9	73	73	9	513.7650	2	23.81	-	3.4371E4	1025.5215	-5.9		80 71 94 95 95 92 25 38 70	SSQSVLMFK	HCD
11	CR3022_091620_ETHcD_40_P.raw	F11:22788	AATPKLKSC(+57.02)DKTHTW(+15.99)H(+15.99)C(+57.02)PAPEL	F11:2365	22	73	73	22	645.8125	4	22.34	-	5.5152E6	2579.2261	-2.0	Carbamidomethylation; Oxidation (HW)	51 48 50 79 69 88 96 96 96 99 97 88 82 72 38 38 57 81 74 81 84 48	AATPKLKSC(+57.02)DKTHTW(+15.99)H(+15.99)C(+57.02)PAPEL	ETHCD
13	CR3022_091620_HCD_C.raw	F13:16340	TC(+57.02)PAGEPAPELL	F13:6853	12	73	73	12	627.7969	2	47.63	-	3.1775E7	1253.5962	-13.6	Carbamidomethylation	37 45 86 60 35 57 90 98 98 99 99 73	TC(+57.02)PAGEPAPELL	HCD
11	CR3022_091620_ETHcD_40_P.raw	F11:30967	GQPENNYKTTPPVL	F11:4166	14	73	73	14	779.4010	2	34.81	-	5.7384E6	1556.7834	2.6		73 65 88 60 48 72 91 91 85 65 73 82 83 49	GQPENNYKTTPPVL	ETHCD
2	CR3022_091620_ETHcD_30_E.raw	F2:22014	RRGNVQDSKNDTHSEAA	F2:1938	17	73	73	17	628.9712	3	18.49	-	1.5582E5	1883.8833	4.5		95 71 80 86 87 92 98 98 52 43 62 30 25 38 92 98 97	RRGNVQDSKNDTHSEAA	ETHCD
7	CR3022_091620_ETHcD_35_P.raw	F7:24330	VTTYGHW(+15.99)C(+57.02)GLL	F7:6739	11	73	73	11	661.8175	2	56.08	-	2.2723E5	1321.6125	6.0	Oxidation (HW); Carbamidomethylation	72 85 97 94 86 37 28 30 79 99 100	VTTYGHW(+15.99)C(+57.02)GLL	ETHCD
2	CR3022_091620_ETHcD_30_E.raw	F2:18174	W(+15.99)YQQARLYTKLLL	F2:4397	13	73	73	13	571.3226	3	40.59	-	5.4266E5	1710.9458	0.2	Oxidation (HW)	50 74 85 90 51 32 41 61 82 88 98 100 100	W(+15.99)YQQARLYTKLLL	ETHCD
1	CR3022_091620_ETHcD_30_C.raw	F1:26565	APC(+57.02)RLFAVLTVPAYF	F1:8078	15	73	73	15	862.9668	2	66.93	-	4.75E5	1723.9119	4.2	Carbamidomethylation	52 57 32 33 40 56 88 94 99 92 76 86 95 99 99	APC(+57.02)RLFAVLTVPAYF	ETHCD
5	CR3022_091620_ETHcD_35_C.raw	F5:9974	TVDKRSWQEC(+57.02)FF	F5:3645	12	73	73	12	534.9172	3	33.78	-	6.8411E6	1601.7297	0.1	Carbamidomethylation	82 82 98 97 82 78 87 84 40 26 38 88	TVDKRSWQEC(+57.02)FF	ETHCD
15	CR3022_091620_HCD_P.raw	F15:20710	YTLPADW(+15.99)PPF	F15:6066	10	73	73	10	611.7930	2	32.17	-	6.4621E7	1221.5706	0.7	Oxidation (HW)	96 96 98 95 67 44 38 46 55 97	YTLPADW(+15.99)PPF	HCD
3	CR3022_091620_ETHcD_30_P.raw	F3:30552	SLVDGVSL	F3:5304	8	73	73	8	789.4366	1	41.73	-	2.0179E5	788.4280	1.7		48 73 90 89 82 84 81 40	SLVDGVSL	ETHCD
13	CR3022_091620_HCD_C.raw	F13:10208	TASSPVTRQL	F13:2654	10	73	73	10	530.2877	2	23.04	-	1.925E6	1058.5720	-10.6		59 71 98 98 90 87 80 27 38 85	TASSPVTRQL	HCD
7	CR3022_091620_ETHcD_35_P.raw	F7:7514	E(-18.01)DM(+15.99)ETKVSNKAL	F7:1986	12	73	73	12	454.8911	3	19.18	-	8.2113E5	1361.6497	1.4	Pyro-glu from E; Oxidation (M)	28 59 44 43 54 96 99 99 99 100 100 61	E(-18.01)DM(+15.99)ETKVSNKAL	ETHCD
5	CR3022_091620_ETHcD_35_C.raw	F5:12305	SC(+57.02)SVMHEC(+57.02)C(+57.02)GSM(+15.99)SY	F5:3342	14	73	73	14	570.8598	3	31.47	-	3.0079E6	1709.5613	-2.2	Carbamidomethylation; Oxidation (M)	45 98 100 99 99 99 98 68 28 22 24 57 91 97	SC(+57.02)SVMHEC(+57.02)C(+57.02)GSM(+15.99)SY	ETHCD
14	CR3022_091620_HCD_E.raw	F14:8381	VKLPGVDAL	F14:5675	9	73	73	9	456.2816	2	40.06	-	2.3196E5	910.5487	-0.2		45 62 96 55 43 67 99 95 98	VKLPGVDAL	HCD
3	CR3022_091620_ETHcD_30_P.raw	F3:35538	PFPC(+57.02)H(+15.99)EL	F3:6081	7	73	73	7	915.4111	1	48.72	-	1.4864E6	914.3956	9.0	Carbamidomethylation; Oxidation (HW)	73 60 68 50 66 97 98	PFPC(+57.02)H(+15.99)EL	ETHCD
15	CR3022_091620_HCD_P.raw	F15:39617	FQSNHHAKVDNALQSSH(+15.99)QF	F15:5228	19	73	73	19	1106.0133	2	32.48	-	1.1702E6	2210.0251	-5.9	Oxidation (HW)	79 86 93 46 24 32 79 95 98 97 87 88 90 88 89 34 27 60 99	FQSNHHAKVDNALQSSH(+15.99)QF	HCD
4	CR3022_091620_ETHcD_30_T.raw	-	FNC(+57.02)YQAGVEVHNAK	F4:2845	14	73	73	14	546.2588	3	29.00	-	0	1635.7463	5.0	Carbamidomethylation	83 73 51 41 48 48 54 81 79 79 93 98 100 100	FNC(+57.02)YQAGVEVHNAK	ETHCD
4	CR3022_091620_ETHcD_30_T.raw	F4:6988	TSFTVSM(+15.99)K	F4:2496	8	73	73	8	458.7311	2	25.26	-	1.8981E6	915.4372	11.4	Oxidation (M)	94 89 72 57 46 52 82 91	TSFTVSM(+15.99)K	ETHCD
8	CR3022_091620_ETHcD_35_T.raw	F8:5330	KEM(+15.99)PVEK	F8:2632	7	73	73	7	438.7292	2	26.41	-	2.0025E6	875.4422	1.9	Oxidation (M)	62 67 50 61 77 98 98	KEM(+15.99)PVEK	ETHCD
16	CR3022_091620_HCD_T.raw	F16:32314	WQEPQVYTLH(+15.99)KR	F16:4172	12	73	73	12	800.9277	2	34.19	-	2.4396E5	1599.8157	15.7	Oxidation (HW)	30 31 95 93 94 97 99 99 97 41 34 70	WQEPQVYTLH(+15.99)KR	HCD
16	CR3022_091620_HCD_T.raw	F16:36536	WNW(+15.99)TYSLSSTAKKSK	F16:6369	15	73	73	15	901.9622	2	46.38	-	6.2277E6	1801.8999	5.5	Oxidation (HW)	32 31 88 98 99 99 99 99 98 97 44 35 38 76 65	WNW(+15.99)TYSLSSTAKKSK	HCD
9	CR3022_091620_ETHcD_40_C.raw	F9:26996	MEWRLLGDAAQLEVALNPQNTVF	F9:6006	23	73	73	23	872.4539	3	50.16	-	1.2361E7	2614.3213	7.1		34 38 20 59 98 98 98 99 99 79 35 48 76 95 90 92 65 52 44 79 90 96 99	MEWRLLGDAAQLEVALNPQNTVF	ETHCD
2	CR3022_091620_ETHcD_30_E.raw	F2:19011	NQNDGTEQYV	F2:3103	10	73	73	10	584.2500	2	29.34	-	9.0067E5	1166.4839	1.3		63 48 44 69 66 71 92 89 96 93	NQNDGTEQYV	ETHCD
16	CR3022_091620_HCD_T.raw	F16:24131	DSQSVLYSSRAK	F16:5499	12	73	73	12	670.8390	2	41.89	-	1.9613E6	1339.6731	-7.2		40 29 84 99 100 100 100 98 91 30 38 72	DSQSVLYSSRAK	HCD
4	CR3022_091620_ETHcD_30_T.raw	-	VDNDFDREFESVTEQDSK	F4:2515	18	73	73	18	540.7396	4	25.62	-	0	2158.9290	0.1		71 75 61 68 39 38 33 54 65 89 86 92 97 88 71 93 99 100	VDNDFDREFESVTEQDSK	ETHCD
10	CR3022_091620_ETHcD_40_E.raw	F10:26069	SSGFSLEDPQTH	F10:3801	12	73	73	12	652.7920	2	35.56	-	5.5906E5	1303.5681	1.0		93 94 95 88 49 51 43 40 48 86 97 97	SSGFSLEDPQTH	ETHCD
10	CR3022_091620_ETHcD_40_E.raw	F10:1732	FNGPMKG	F10:2608	7	73	73	7	375.6838	2	25.44	-	5.6311E4	749.3530	0.0		63 56 68 77 69 87 92	FNGPMKG	ETHCD
10	CR3022_091620_ETHcD_40_E.raw	-	WYALHNHYTQKSL	F10:1783	13	73	73	13	415.9605	4	17.28	-	0	1659.8157	-1.7		27 41 60 84 86 95 97 92 86 89 92 51 51	WYALHNHYTQKSL	ETHCD
15	CR3022_091620_HCD_P.raw	F15:37810	AVLYPGDSTFVVTVPSSSL	F15:6708	19	73	73	19	969.9991	2	39.01	-	1.1334E6	1937.9985	-7.6		23 30 55 62 59 65 82 67 56 57 89 81 85 94 93 96 99 99 99	AVLYPGDSTFVVTVPSSSL	HCD
4	CR3022_091620_ETHcD_30_T.raw	-	TQLAVC(+57.02)QQR	F4:2163	9	73	73	9	552.2856	2	21.53	-	0	1102.5554	1.1	Carbamidomethylation	76 82 97 94 67 56 45 52 89	TQLAVC(+57.02)QQR	ETHCD
2	CR3022_091620_ETHcD_30_E.raw	F2:10463	FLGFC(+57.02)GC(+57.02)EQLKS	F2:5376	12	73	73	12	482.5596	3	50.66	-	3.0508E6	1444.6479	6.3	Carbamidomethylation	93 89 70 49 34 33 57 89 89 96 93 86	FLGFC(+57.02)GC(+57.02)EQLKS	ETHCD
7	CR3022_091620_ETHcD_35_P.raw	F7:21914	VKGYFPEPVTL	F7:6115	11	73	73	11	625.3465	2	49.59	-	2.2977E5	1248.6753	2.5		75 56 54 65 59 82 86 82 93 97 55	VKGYFPEPVTL	ETHCD
12	CR3022_091620_ETHcD_40_T.raw	F12:9342	ELVK	F12:2761	4	73	73	4	488.3083	1	27.81	-	9.3752E4	487.3006	1.0		79 84 88 41	ELVK	ETHCD
12	CR3022_091620_ETHcD_40_T.raw	F12:3148	LFWSQK	F12:2274	6	73	73	6	404.7136	2	22.70	-	3.0459E4	807.4279	-18.9		94 72 49 56 69 98	LFWSQK	ETHCD
3	CR3022_091620_ETHcD_30_P.raw	F3:2740	SPC(+57.02)EHGL	F3:6073	7	73	73	7	400.1805	2	48.95	-	4.2976E5	798.3330	16.7	Carbamidomethylation	67 69 59 68 77 85 88	SPC(+57.02)EHGL	ETHCD
8	CR3022_091620_ETHcD_35_T.raw	F8:23692	M(+15.99)HRSGSVMGLPH(+15.99)PGMPETR	F8:7408	19	73	73	19	703.6703	3	60.83	-	4.4634E5	2107.9714	8.4	Oxidation (M); Oxidation (HW)	26 26 43 59 70 65 66 86 93 90 76 67 87 86 79 83 94 98 98	M(+15.99)HRSGSVMGLPH(+15.99)PGMPETR	ETHCD
10	CR3022_091620_ETHcD_40_E.raw	F10:10488	C(+57.02)LVKDYSNW(+15.99)FG	F10:5307	11	73	73	11	468.8782	3	49.93	-	3.8936E6	1403.6179	-3.6	Carbamidomethylation; Oxidation (HW)	81 92 100 100 100 99 49 33 40 55 57	C(+57.02)LVKDYSNW(+15.99)FG	ETHCD
1	CR3022_091620_ETHcD_30_C.raw	F1:15021	FNWH(+15.99)PEGLSSVPTKSF	F1:4068	16	73	73	16	616.9656	3	36.50	-	1.2307E6	1847.8843	-5.0	Oxidation (HW)	34 40 27 59 90 99 98 98 95 54 40 61 92 91 96 98	FNWH(+15.99)PEGLSSVPTKSF	ETHCD
15	CR3022_091620_HCD_P.raw	-	FM(+15.99)VHRKC(+57.02)F	F15:3898	8	73	73	8	570.7820	2	26.78	-	0	1139.5369	11.0	Oxidation (M); Carbamidomethylation	32 40 96 93 94 93 57 79	FM(+15.99)VHRKC(+57.02)F	HCD
7	CR3022_091620_ETHcD_35_P.raw	F7:11002	YSSLNEYL	F7:2310	8	73	73	8	494.7421	2	21.75	-	4.2865E8	987.4549	14.9		91 90 80 75 67 62 54 66	YSSLNEYL	ETHCD
11	CR3022_091620_ETHcD_40_P.raw	-	GGKTSVDYLGSL	F11:5686	12	73	73	12	598.8013	2	46.14	-	0	1195.6084	-17.1		80 59 66 67 72 80 97 96 83 70 66 41	GGKTSVDYLGSL	ETHCD
7	CR3022_091620_ETHcD_35_P.raw	F7:5324	TFDM(+15.99)DTL	F7:5916	7	73	73	7	429.6826	2	47.97	-	2.9402E5	857.3477	3.5	Oxidation (M)	77 65 54 48 75 95 100	TFDM(+15.99)DTL	ETHCD
12	CR3022_091620_ETHcD_40_T.raw	F12:24969	HKVYAH(+15.99)QDHPDGLSSVPTK	F12:2778	19	73	73	19	711.3540	3	28.05	-	1.9483E5	2131.0447	-2.1	Oxidation (HW)	98 97 99 92 81 46 35 46 41 44 50 78 80 78 73 66 89 98 100	HKVYAH(+15.99)QDHPDGLSSVPTK	ETHCD
7	CR3022_091620_ETHcD_35_P.raw	F7:3801	WGLVRQMPEL	F7:3444	10	73	73	10	410.2258	3	30.07	-	8.0368E6	1227.6433	10.0		61 62 65 72 68 46 60 98 99 100	WGLVRQMPEL	ETHCD
4	CR3022_091620_ETHcD_30_T.raw	F4:28474	LTQSPDSLAVSLDAR	F4:4469	15	73	73	15	786.9166	2	41.82	-	2.9669E6	1571.8154	2.0		92 89 90 96 94 94 90 90 52 52 65 48 33 43 70	LTQSPDSLAVSLDAR	ETHCD
3	CR3022_091620_ETHcD_30_P.raw	F3:29278	QGQVTLSWEVVSSL	F3:3459	14	73	73	14	766.8993	2	29.79	-	2.6834E5	1531.7881	-2.6		56 56 73 95 94 92 85 68 75 56 60 85 92 38	QGQVTLSWEVVSSL	ETHCD
3	CR3022_091620_ETHcD_30_P.raw	F3:14268	M(+15.99)DFPFMMF	F3:6861	8	73	73	8	541.2222	2	57.22	-	1.3686E5	1080.4119	16.6	Oxidation (M)	56 67 69 61 56 77 99 100	M(+15.99)DFPFMMF	ETHCD
4	CR3022_091620_ETHcD_30_T.raw	F4:14874	YLAWYQQALTATFK	F4:3429	14	73	73	14	568.6355	3	34.61	-	2.9458E7	1702.8718	7.5		79 82 84 75 79 66 61 50 54 72 61 68 95 100	YLAWYQQALTATFK	ETHCD
2	CR3022_091620_ETHcD_30_E.raw	F2:11598	E(-18.01)SYQQKPGQPPKL	F2:3605	13	73	73	13	494.6017	3	34.04	-	2.3455E7	1480.7673	10.9	Pyro-glu from E	65 43 45 57 89 84 85 89 72 75 78 83 87	E(-18.01)SYQQKPGQPPKL	ETHCD
13	CR3022_091620_HCD_C.raw	F13:10469	MHGDNKLSVMHEALHNHY	F13:4157	18	73	73	18	533.9925	4	32.71	-	2.2827E5	2131.9680	-12.7		29 25 40 56 84 46 52 95 94 95 93 97 95 86 80 67 90 92	MHGDNKLSVMHEALHNHY	HCD
9	CR3022_091620_ETHcD_40_C.raw	F9:12410	NQKRKTH(+15.99)PL	F9:5461	9	73	73	9	569.3376	2	44.15	-	2.2277E7	1136.6414	17.1	Oxidation (HW)	65 65 66 52 61 76 82 91 98	NQKRKTH(+15.99)PL	ETHCD
14	CR3022_091620_HCD_E.raw	F14:17609	LYWA	F14:6418	4	73	73	4	552.2816	1	44.37	-	1.1133E7	551.2744	0.0		89 81 61 61	LYWA	HCD
11	CR3022_091620_ETHcD_40_P.raw	-	DSKRWQQGDML	F11:4041	11	73	73	11	682.3127	2	34.01	-	0	1362.6350	-17.7		35 27 30 60 89 94 95 99 98 89 90	DSKRWQQGDML	ETHCD
5	CR3022_091620_ETHcD_35_C.raw	F5:4160	LSKAKGQSC(+57.02)KTL	F5:1848	12	73	73	12	440.9182	3	17.86	-	2.0814E6	1319.7231	7.3	Carbamidomethylation	77 72 94 99 100 98 45 25 24 63 88 93	LSKAKGQSC(+57.02)KTL	ETHCD
3	CR3022_091620_ETHcD_30_P.raw	F3:4986	ERSGVPDLHHF	F3:2472	11	73	73	11	431.8770	3	23.09	-	9.0484E5	1292.6262	-13.3		74 60 90 100 99 99 98 75 39 37 34	ERSGVPDLHHF	ETHCD
14	CR3022_091620_HCD_E.raw	F14:25139	LSWNSG	F14:4602	6	73	73	6	663.3101	1	33.67	-	1.5011E5	662.3024	0.6		81 79 85 50 65 79	LSWNSG	HCD
16	CR3022_091620_HCD_T.raw	-	GC(+57.02)RHYVLQSGNSQESVTEKWGW(+15.99)STYSLSSTLTLSK	F16:6124	35	73	73	35	1331.6327	3	44.90	-	0	3991.9009	-6.2	Carbamidomethylation; Oxidation (HW)	43 45 45 26 41 48 96 97 98 97 97 91 92 97 94 94 96 95 68 54 27 33 75 78 90 88 90 73 57 88 90 91 60 43 66	GC(+57.02)RHYVLQSGNSQESVTEKWGW(+15.99)STYSLSSTLTLSK	HCD
5	CR3022_091620_ETHcD_35_C.raw	F5:16788	PAWKF	F5:4869	5	73	73	5	648.3591	1	41.83	-	7.1792E5	647.3431	13.6		85 79 52 68 81	PAWKF	ETHCD
16	CR3022_091620_HCD_T.raw	-	W(+15.99)KWQQGNVFSMQC(+57.02)GH(+15.99)HEALHNHYTQK	F16:5535	26	73	73	26	1095.1494	3	42.01	-	0	3282.4624	-11.0	Oxidation (HW); Carbamidomethylation	46 54 97 96 96 96 96 98 98 98 39 43 39 38 54 71 88 79 86 76 80 68 77 82 48 61	W(+15.99)KWQQGNVFSMQC(+57.02)GH(+15.99)HEALHNHYTQK	HCD
11	CR3022_091620_ETHcD_40_P.raw	F11:25840	YSSLNTYSLWF	F11:5805	11	73	73	11	690.8324	2	47.00	-	1.3394E6	1379.6396	7.7		89 73 60 63 59 63 61 85 89 79 85	YSSLNTYSLWF	ETHCD
6	CR3022_091620_ETHcD_35_E.raw	F6:27942	GTNPDNFYPREA	F6:6732	12	73	73	12	690.8169	2	63.03	-	2.259E5	1379.6106	6.3		31 30 39 72 92 91 96 76 69 86 98 97	GTNPDNFYPREA	ETHCD
3	CR3022_091620_ETHcD_30_P.raw	F3:2463	LLEKGKAKGQL	F3:2317	11	73	73	11	395.5842	3	21.78	-	1.535E5	1183.7288	1.7		100 100 100 99 99 92 72 40 35 43 27	LLEKGKAKGQL	ETHCD
15	CR3022_091620_HCD_P.raw	F15:28509	GQEVTLSADKSTNL	F15:4548	14	73	73	14	731.8731	2	29.67	-	2.4275E6	1461.7310	0.5		61 31 74 100 100 100 98 96 98 72 73 41 29 51	GQEVTLSADKSTNL	HCD
4	CR3022_091620_ETHcD_30_T.raw	F4:10313	AKFENLC(+57.02)K	F4:2009	8	73	73	8	505.2608	2	19.71	-	8.3616E4	1008.5062	0.8	Carbamidomethylation	93 91 90 73 41 68 61 69	AKFENLC(+57.02)K	ETHCD
12	CR3022_091620_ETHcD_40_T.raw	F12:27316	E(-18.01)PEESLSSTLTLSK	F12:9088	14	73	73	14	751.8828	2	71.59	-	9.9421E6	1501.7512	-0.1	Pyro-glu from E	50 37 33 46 82 92 90 85 77 95 99 98 92 48	E(-18.01)PEESLSSTLTLSK	ETHCD
2	CR3022_091620_ETHcD_30_E.raw	F2:10914	GC(+57.02)LVKDYDM(+15.99)PFT	F2:5336	12	73	73	12	487.8851	3	50.23	-	1.1684E6	1460.6316	1.4	Carbamidomethylation; Oxidation (M)	93 94 99 100 100 100 99 65 29 34 28 40	GC(+57.02)LVKDYDM(+15.99)PFT	ETHCD
3	CR3022_091620_ETHcD_30_P.raw	F3:26234	GQKQTYHEM(+15.99)M(+15.99)HYTQKSL	F3:3360	17	73	73	17	714.6672	3	28.91	-	1.0317E7	2140.9670	6.0	Oxidation (M)	45 41 70 75 78 75 77 63 56 54 73 69 85 91 94 98 100	GQKQTYHEM(+15.99)M(+15.99)HYTQKSL	ETHCD
9	CR3022_091620_ETHcD_40_C.raw	F9:6112	TVSTQESRPDRF	F9:2619	12	73	73	12	474.9045	3	25.29	-	1.4506E5	1421.6899	1.2		62 56 40 35 44 90 88 78 89 98 100 100	TVSTQESRPDRF	ETHCD
15	CR3022_091620_HCD_P.raw	F15:37403	NTESVTEQDLHHMYSL	F15:5277	16	73	73	16	952.4230	2	32.77	-	2.7395E5	1902.8418	-5.4		25 26 63 99 100 100 100 97 97 52 22 30 75 97 92 98	NTESVTEQDLHHMYSL	HCD
8	CR3022_091620_ETHcD_35_T.raw	F8:13208	H(+15.99)H(+15.99)LWNLNNFM(+15.99)LR	F8:5308	12	73	73	12	548.2620	3	47.12	-	1.4758E5	1641.7834	-11.7	Oxidation (HW); Oxidation (M)	94 89 48 21 41 81 81 90 91 59 86 100	H(+15.99)H(+15.99)LWNLNNFM(+15.99)LR	ETHCD
16	CR3022_091620_HCD_T.raw	-	NYH(+15.99)HFNWYVDREVHGQK	F16:5680	17	73	73	17	749.0030	3	42.61	-	0	2244.0249	-16.8	Oxidation (HW)	31 31 40 41 98 98 98 99 99 99 97 97 95 88 31 35 69	NYH(+15.99)HFNWYVDREVHGQK	HCD
1	CR3022_091620_ETHcD_30_C.raw	F1:23346	KSSVEEAVGPSWPW	F1:7703	14	73	73	14	779.8793	2	63.87	-	1.9806E6	1557.7463	-1.4		30 37 48 74 97 99 98 86 69 60 63 71 94 98	KSSVEEAVGPSWPW	ETHCD
2	CR3022_091620_ETHcD_30_E.raw	F2:11058	TKLEFNEDRRSA	F2:1996	12	73	73	12	489.2516	3	19.24	-	1.3356E5	1464.7319	0.6		95 78 38 31 30 70 83 95 95 93 90 79	TKLEFNEDRRSA	ETHCD
4	CR3022_091620_ETHcD_30_T.raw	F4:23387	DARYW(+15.99)WMGWMHEALHNHYTQK	F4:4999	21	73	73	21	694.8146	4	45.13	-	1.236E7	2775.2222	2.5	Oxidation (HW)	60 41 55 68 33 20 26 44 92 90 93 98 95 95 96 96 94 95 97 94 55	DARYW(+15.99)WMGWMHEALHNHYTQK	ETHCD
16	CR3022_091620_HCD_T.raw	-	VYAGC(+57.02)C(+57.02)YTHQRTSPVTK	F16:4104	17	73	73	17	676.6466	3	33.77	-	0	2026.9353	-8.5	Carbamidomethylation	98 98 98 51 37 35 49 96 92 89 38 41 85 74 85 82 99	VYAGC(+57.02)C(+57.02)YTHQRTSPVTK	HCD
14	CR3022_091620_HCD_E.raw	F14:32845	LHQDH(+15.99)K	F14:5260	6	73	73	6	793.3992	1	37.40	-	5.4324E4	792.3878	5.1	Oxidation (HW)	92 76 84 59 54 73	LHQDH(+15.99)K	HCD
2	CR3022_091620_ETHcD_30_E.raw	F2:15211	GHQLVQSGTEVKKPGESLKL	F2:3530	20	73	73	20	534.5480	4	32.96	-	5.6038E6	2134.1746	-5.4		46 43 41 40 38 80 91 90 92 95 92 92 69 62 68 82 80 89 86 86	GHQLVQSGTEVKKPGESLKL	ETHCD
16	CR3022_091620_HCD_T.raw	F16:34299	EVTPEVTYM(+15.99)AEVDVSHPM(+15.99)PEVK	F16:6071	22	73	73	22	840.3936	3	44.54	-	9.4807E5	2518.1606	-0.7	Oxidation (M)	66 67 100 99 99 97 95 35 26 33 72 96 98 94 71 26 29 38 81 95 95 99	EVTPEVTYM(+15.99)AEVDVSHPM(+15.99)PEVK	HCD
10	CR3022_091620_ETHcD_40_E.raw	F10:18806	WYVDGVEVH	F10:4640	9	73	73	9	552.2620	2	43.32	-	4.8259E6	1102.5083	1.0		38 49 74 90 73 82 93 82 78	WYVDGVEVH	ETHCD
6	CR3022_091620_ETHcD_35_E.raw	F6:29891	FLMM(+15.99)DSTEQLKS	F6:4806	12	73	73	12	723.3362	2	44.61	-	1.4409E6	1444.6577	0.1	Oxidation (M)	97 92 54 31 29 31 61 93 95 99 99 98	FLMM(+15.99)DSTEQLKS	ETHCD
4	CR3022_091620_ETHcD_30_T.raw	F4:4909	LAWTLEK	F4:2612	7	73	73	7	430.7469	2	26.61	-	3.1418E5	859.4803	-1.3		90 80 34 40 76 96 96	LAWTLEK	ETHCD
16	CR3022_091620_HCD_T.raw	F16:32552	SVLTVLHWGWLDGK	F16:9072	14	73	73	14	805.9350	2	59.91	-	4.6064E5	1609.8616	-3.8		37 45 95 95 89 94 68 33 29 79 79 93 93 98	SVLTVLHWGWLDGK	HCD
16	CR3022_091620_HCD_T.raw	-	TTPPVLMADLSPEFM(+15.99)PK	F16:8050	17	73	73	17	945.4632	2	54.85	-	0	1888.9314	-10.4	Oxidation (M)	91 90 98 95 88 81 37 67 79 66 81 84 84 61 59 21 63	TTPPVLMADLSPEFM(+15.99)PK	HCD
12	CR3022_091620_ETHcD_40_T.raw	F12:18565	NFGPGFANWSK	F12:4193	11	73	73	11	612.8014	2	40.21	-	5.0759E7	1223.5723	13.0		90 85 89 89 79 66 50 50 31 83 96	NFGPGFANWSK	ETHCD
15	CR3022_091620_HCD_P.raw	F15:33213	VTLHQDW(+15.99)H(+15.99)H(+15.99)YTF	F15:5952	12	73	73	12	816.3636	2	35.44	-	3.4025E5	1630.7166	-2.3	Oxidation (HW)	82 86 98 96 95 95 40 30 34 55 73 94	VTLHQDW(+15.99)H(+15.99)H(+15.99)YTF	HCD
16	CR3022_091620_HCD_T.raw	F16:17177	DAELSNAAPMK	F16:2590	11	73	73	11	573.7732	2	22.96	-	8.6851E4	1145.5386	-5.9		52 50 99 99 98 94 95 94 31 24 68	DAELSNAAPMK	HCD
16	CR3022_091620_HCD_T.raw	F16:24366	EMQLVQSERTK	F16:3752	11	73	73	11	674.8434	2	31.54	-	2.9537E5	1347.6816	-7.0		62 33 95 99 99 94 92 49 25 72 86	EMQLVQSERTK	HCD
9	CR3022_091620_ETHcD_40_C.raw	-	NFLPKGWY	F9:1996	8	73	73	8	512.7651	2	19.33	-	0	1023.5178	-2.0		97 97 94 90 75 54 34 46	NFLPKGWY	ETHCD
16	CR3022_091620_HCD_T.raw	F16:42309	FGYPSDLAVEAMESNGQPWGNYK	F16:7484	23	73	73	23	1280.5676	2	52.21	-	3.7351E6	2559.1375	-6.5		65 63 97 79 66 88 96 99 100 99 60 31 95 96 92 79 80 41 33 31 82 54 57	FGYPSDLAVEAMESNGQPWGNYK	HCD
10	CR3022_091620_ETHcD_40_E.raw	F10:30433	MDTYKDYKTGNNFLDSDGS	F10:3619	19	73	73	19	724.3124	3	33.88	-	2.0175E6	2169.9160	-0.3		41 54 41 32 35 68 94 97 85 48 51 93 95 90 89 91 96 97 93	MDTYKDYKTGNNFLDSDGS	ETHCD
7	CR3022_091620_ETHcD_35_P.raw	-	PKPPKDTL	F7:3761	8	73	73	8	448.2667	2	32.19	-	0	894.5174	1.7		30 46 67 74 78 94 98 100	PKPPKDTL	ETHCD
12	CR3022_091620_ETHcD_40_T.raw	F12:10194	SSQSVLYSK	F12:2181	9	73	73	9	499.7617	2	21.51	-	9.8013E4	997.5080	0.9		76 57 52 56 70 94 99 99 55	SSQSVLYSK	ETHCD
4	CR3022_091620_ETHcD_30_T.raw	F4:26705	SSVVTVPSSSLGTQTYLC(+57.02)NVMFRTVSGK	F4:3690	28	73	73	28	752.1306	4	36.32	-	3.4557E6	3004.4998	-2.1	Carbamidomethylation	89 77 80 88 94 79 78 92 96 62 68 79 56 62 91 46 54 51 82 62 37 40 79 84 73 69 82 99	SSVVTVPSSSLGTQTYLC(+57.02)NVMFRTVSGK	ETHCD
16	CR3022_091620_HCD_T.raw	F16:35151	NSVTPEVTNH(+15.99)QDVDVSHESTH(+15.99)VK	F16:5996	23	73	73	23	864.3994	3	44.28	-	1.0784E7	2590.1895	-5.0	Oxidation (HW)	24 24 46 99 98 98 96 93 34 28 34 92 97 97 94 75 48 92 80 78 65 95 99	NSVTPEVTNH(+15.99)QDVDVSHESTH(+15.99)VK	HCD
4	CR3022_091620_ETHcD_30_T.raw	-	LSAAPSVFLMTW(+15.99)HTQLK	F4:8031	17	73	73	17	973.5193	2	66.11	-	0	1945.0132	5.6	Oxidation (HW)	70 70 89 90 88 89 94 94 92 70 52 34 24 28 66 96 100	LSAAPSVFLMTW(+15.99)HTQLK	ETHCD
7	CR3022_091620_ETHcD_35_P.raw	F7:38950	VSWDSQLTSGVDNRPAVL	F7:7379	18	73	73	18	972.4988	2	62.51	-	1.6436E6	1942.9749	4.2		83 84 80 92 82 62 87 92 86 78 67 39 23 33 75 97 98 59	VSWDSQLTSGVDNRPAVL	ETHCD
2	CR3022_091620_ETHcD_30_E.raw	-	NFLM(+15.99)REAL	F2:3947	8	73	73	8	505.2594	2	36.60	-	0	1008.5062	-2.0	Oxidation (M)	76 72 67 59 52 79 85 95	NFLM(+15.99)REAL	ETHCD
15	CR3022_091620_HCD_P.raw	F15:8163	YSSLFC(+57.02)SLAAMF	F15:8311	12	73	73	12	466.2119	3	46.57	-	1.7782E7	1395.6204	-4.6	Carbamidomethylation	99 97 86 78 79 44 50 57 54 54 82 98	YSSLFC(+57.02)SLAAMF	HCD
15	CR3022_091620_HCD_P.raw	F15:2699	FAAKAGAKRVGL	F15:2054	12	73	73	12	396.9114	3	17.69	-	1.2806E5	1187.7139	-1.3		96 98 99 97 92 77 50 41 35 62 78 52	FAAKAGAKRVGL	HCD
13	CR3022_091620_HCD_C.raw	F13:10372	NSGALTSRHAKKNVL	F13:6143	15	73	73	15	532.6339	3	43.16	-	7.8317E5	1594.8904	-6.7		90 98 99 100 100 100 98 91 85 34 28 28 41 56 50	NSGALTSRHAKKNVL	HCD
15	CR3022_091620_HCD_P.raw	F15:34671	Q(-17.03)GQVTLSADVSLEHSF	F15:7936	16	73	73	16	850.9085	2	44.52	-	3.4351E6	1699.8052	-1.6	Pyro-glu from Q	27 30 49 97 100 100 98 86 85 39 41 88 92 79 71 89	Q(-17.03)GQVTLSADVSLEHSF	HCD
3	CR3022_091620_ETHcD_30_P.raw	F3:14222	FLMDM(+15.99)FLF	F3:6365	8	73	73	8	540.2562	2	51.56	-	2.8615E6	1078.4868	10.3	Oxidation (M)	89 90 78 51 32 60 90 95	FLMDM(+15.99)FLF	ETHCD
16	CR3022_091620_HCD_T.raw	-	EPLEMDPVVSVLTVLHGWWLDGK	F16:8879	23	73	73	23	874.1096	3	58.99	-	0	2619.3406	-12.9		65 37 48 46 18 43 54 99 100 98 96 96 91 90 93 77 38 44 86 93 96 82 97	EPLEMDPVVSVLTVLHGWWLDGK	HCD
16	CR3022_091620_HCD_T.raw	F16:36868	Q(-17.03)DLC(+57.02)HTPAPELLGGPSVFLFPKPPK	F16:7681	25	73	73	25	910.1399	3	53.34	-	1.1023E7	2727.4092	-4.2	Pyro-glu from Q; Carbamidomethylation	45 40 38 37 21 46 91 97 77 90 97 99 97 97 94 94 96 93 92 86 76 83 45 44 54	Q(-17.03)DLC(+57.02)HTPAPELLGGPSVFLFPKPPK	HCD
8	CR3022_091620_ETHcD_35_T.raw	F8:34816	W(+15.99)KYSPSFQGQVTLSADK	F8:3913	17	73	73	17	979.4869	2	37.82	-	6.4226E6	1956.9580	0.6	Oxidation (HW)	55 55 61 50 65 86 89 82 92 86 86 74 72 52 55 87 94	W(+15.99)KYSPSFQGQVTLSADK	ETHCD
14	CR3022_091620_HCD_E.raw	F14:13194	TPPVSYSDGS	F14:3998	10	73	73	10	505.2265	2	30.44	-	6.076E6	1008.4400	-1.5		99 99 100 99 90 45 35 46 46 73	TPPVSYSDGS	HCD
12	CR3022_091620_ETHcD_40_T.raw	F12:863	VELLEK	F12:3169	6	73	73	6	365.7212	2	31.65	-	8.1562E4	729.4272	0.7		59 71 88 75 72 74	VELLEK	ETHCD
5	CR3022_091620_ETHcD_35_C.raw	-	TLPNVQQEMTKNQVSLL	F5:4204	17	73	73	17	648.3483	3	37.60	-	0	1942.0193	1.9		63 68 50 31 35 45 50 91 97 97 97 94 92 90 91 95 57	TLPNVQQEMTKNQVSLL	ETHCD
14	CR3022_091620_HCD_E.raw	F14:15149	TWYQQKPGQPKPL	F14:4764	13	73	73	13	524.2836	3	34.45	-	4.036E6	1569.8303	-0.8		86 94 97 92 92 96 50 23 38 86 87 37 72	TWYQQKPGQPKPL	HCD
7	CR3022_091620_ETHcD_35_P.raw	F7:5516	PKGQPPKL	F7:2302	8	73	73	8	432.7687	2	21.96	-	7.974E5	863.5228	0.1		85 73 62 52 74 97 96 45	PKGQPPKL	ETHCD
4	CR3022_091620_ETHcD_30_T.raw	-	NYLAWYGTVLQTYPK	F4:3751	15	73	73	15	606.3121	3	36.81	-	0	1815.9194	-2.7		95 94 94 93 98 99 59 30 44 67 50 50 51 77 98	NYLAWYGTVLQTYPK	ETHCD
2	CR3022_091620_ETHcD_30_E.raw	F2:14402	VLSWNSQLT	F2:5388	9	73	73	9	524.2778	2	50.52	-	8.278E4	1046.5396	1.4		79 76 57 40 82 65 66 94 96	VLSWNSQLT	ETHCD
16	CR3022_091620_HCD_T.raw	F16:25067	Q(-17.03)M(+15.99)QLVQH(+15.99)NEVK	F16:4195	11	73	73	11	684.8259	2	34.46	-	3.6378E6	1367.6504	-9.6	Pyro-glu from Q; Oxidation (M); Oxidation (HW)	66 49 85 96 95 71 25 29 90 99 99	Q(-17.03)M(+15.99)QLVQH(+15.99)NEVK	HCD
7	CR3022_091620_ETHcD_35_P.raw	-	LTSGRAQEPAVL	F7:5799	12	73	73	12	414.5680	3	46.87	-	0	1240.6775	3.7		92 87 94 74 70 59 40 54 85 93 86 41	LTSGRAQEPAVL	ETHCD
3	CR3022_091620_ETHcD_30_P.raw	F3:11870	Q(-17.03)MQHDAW(+15.99)L	F3:6398	8	73	73	8	514.2125	2	52.23	-	3.0223E6	1026.4229	-12.0	Pyro-glu from Q; Oxidation (HW)	57 98 89 60 52 52 76 100	Q(-17.03)MQHDAW(+15.99)L	ETHCD
3	CR3022_091620_ETHcD_30_P.raw	F3:16126	PEVNSADFGQGTKVEL	F3:5968	16	73	73	16	564.2831	3	48.23	-	2.6538E6	1689.8210	3.9		72 67 54 43 37 30 56 97 98 92 91 92 96 96 97 54	PEVNSADFGQGTKVEL	ETHCD
8	CR3022_091620_ETHcD_35_T.raw	-	FNVPGSVMLPKW(+15.99)R	F8:4216	13	73	73	13	773.9163	2	40.17	-	0	1545.8125	3.5	Oxidation (HW)	32 32 33 69 81 93 93 76 80 88 87 92 94	FNVPGSVMLPKW(+15.99)R	ETHCD
11	CR3022_091620_ETHcD_40_P.raw	F11:13948	WESNGC(+57.02)WC(+57.02)NYKTTPPVL	F11:5047	17	73	73	17	528.7399	4	41.14	-	1.1115E7	2110.9241	3.1	Carbamidomethylation	74 90 96 90 92 77 37 51 93 98 95 83 50 57 66 61 33	WESNGC(+57.02)WC(+57.02)NYKTTPPVL	ETHCD
4	CR3022_091620_ETHcD_30_T.raw	-	GPAPFPLAPSSK	F4:4188	12	73	73	12	584.8234	2	40.03	-	0	1167.6287	3.0		68 78 60 62 51 66 79 65 67 84 98 99	GPAPFPLAPSSK	ETHCD
16	CR3022_091620_HCD_T.raw	F16:13996	HYGGLTGLNK	F16:2637	10	73	73	10	530.2831	2	23.38	-	2.3986E5	1058.5508	0.8		90 95 75 31 34 40 85 89 95 97	HYGGLTGLNK	HCD
13	CR3022_091620_HCD_C.raw	F13:19363	SSRAKNYLAWY	F13:6988	11	73	73	11	679.8403	2	48.35	-	1.3788E7	1357.6777	-8.6		73 57 52 57 67 52 69 82 98 99 97	SSRAKNYLAWY	HCD
1	CR3022_091620_ETHcD_30_C.raw	F1:26030	ALPAPLEKLTSKAKGPQGVEPQVY	F1:4093	24	73	73	24	841.1443	3	36.60	-	6.7658E7	2520.3950	6.4		50 62 74 67 67 72 96 89 72 69 95 93 91 87 86 65 49 46 44 54 60 84 90 93	ALPAPLEKLTSKAKGPQGVEPQVY	ETHCD
4	CR3022_091620_ETHcD_30_T.raw	F4:33482	TGPPVLDSDGSFFLYSK	F4:6622	17	73	73	17	915.4525	2	55.27	-	1.1095E7	1828.8882	1.2		35 44 67 77 74 72 71 74 82 70 78 88 94 92 86 90 50	TGPPVLDSDGSFFLYSK	ETHCD
14	CR3022_091620_HCD_E.raw	F14:31251	VFLFPC(+57.02)MWTLKS	F14:7339	12	73	73	12	764.8867	2	48.10	-	4.2593E6	1527.7617	-1.9	Carbamidomethylation	88 92 99 99 97 93 25 30 30 56 79 91	VFLFPC(+57.02)MWTLKS	HCD
10	CR3022_091620_ETHcD_40_E.raw	F10:18462	KGFYPSDLAV	F10:4739	10	73	73	10	548.7886	2	44.29	-	6.7201E5	1095.5601	2.3		30 44 61 54 68 85 95 98 99 98	KGFYPSDLAV	ETHCD
1	CR3022_091620_ETHcD_30_C.raw	F1:24880	LTTLSSLQASSSVAVY	F1:7125	16	73	73	16	813.9335	2	58.56	-	1.8886E6	1625.8511	0.8		92 97 99 95 56 43 78 88 88 79 54 35 33 50 91 93	LTTLSSLQASSSVAVY	ETHCD
9	CR3022_091620_ETHcD_40_C.raw	F9:6527	C(+57.02)KKVSNKAPLAPLEKTLC(+57.02)NALLALPEPKVY	F9:3131	30	73	73	30	481.7030	7	29.97	-	6.1015E6	3364.8613	2.6	Carbamidomethylation	79 82 90 91 93 90 70 57 69 92 83 93 99 98 86 84 94 46 27 27 37 52 46 72 75 54 57 73 85 91	C(+57.02)KKVSNKAPLAPLEKTLC(+57.02)NALLALPEPKVY	ETHCD
7	CR3022_091620_ETHcD_35_P.raw	F7:13170	E(-18.01)VNFM(+15.99)LDGL	F7:4483	9	73	73	9	518.2488	2	37.17	-	1.7688E7	1034.4742	8.6	Pyro-glu from E; Oxidation (M)	35 86 88 93 81 81 86 70 38	E(-18.01)VNFM(+15.99)LDGL	ETHCD
2	CR3022_091620_ETHcD_30_E.raw	F2:11667	TVSRTPEVT	F2:2164	9	73	73	9	495.2665	2	21.05	-	3.0812E5	988.5189	-0.4		54 55 71 75 56 65 93 94 94	TVSRTPEVT	ETHCD
2	CR3022_091620_ETHcD_30_E.raw	F2:19132	STDFVFGQGTL	F2:5221	11	73	73	11	586.2863	2	48.79	-	1.8437E5	1170.5557	2.0		82 59 43 30 50 97 90 86 93 90 86	STDFVFGQGTL	ETHCD
1	CR3022_091620_ETHcD_30_C.raw	F1:17249	FNHRTNVFLY	F1:5774	10	73	73	10	655.8378	2	48.20	-	1.024E6	1309.6567	3.2		51 49 39 46 67 86 94 99 100 100	FNHRTNVFLY	ETHCD
6	CR3022_091620_ETHcD_35_E.raw	F6:1461	LSGERLA	F6:2421	7	73	73	7	373.2133	2	23.82	-	4.4421E6	744.4130	-1.3		89 79 67 62 50 77 89	LSGERLA	ETHCD
7	CR3022_091620_ETHcD_35_P.raw	F7:21284	GGQEH(+15.99)RC(+57.02)EEL	F7:7331	10	73	73	10	615.7722	2	63.68	-	1.0459E7	1229.5095	16.6	Oxidation (HW); Carbamidomethylation	57 49 57 70 54 73 75 96 100 100	GGQEH(+15.99)RC(+57.02)EEL	ETHCD
16	CR3022_091620_HCD_T.raw	F16:41584	Q(-17.03)MC(+57.02)C(+57.02)VVSVLTVLHGWWLNGK	F16:8639	20	73	73	20	1185.5592	2	57.70	-	5.8346E5	2369.1482	-18.7	Pyro-glu from Q; Carbamidomethylation	24 12 34 77 98 98 96 95 96 90 90 96 82 30 29 71 85 82 79 99	Q(-17.03)MC(+57.02)C(+57.02)VVSVLTVLHGWWLNGK	HCD
1	CR3022_091620_ETHcD_30_C.raw	F1:11591	C(+57.02)C(+57.02)M(+15.99)M(+15.99)M(+15.99)REAKVQW	F1:5110	12	73	73	12	559.8937	3	43.86	-	4.2521E5	1676.6602	-0.5	Carbamidomethylation; Oxidation (M)	22 22 24 59 82 91 99 95 93 95 98 98	C(+57.02)C(+57.02)M(+15.99)M(+15.99)M(+15.99)REAKVQW	ETHCD
16	CR3022_091620_HCD_T.raw	-	YTM(+15.99)M(+15.99)DEVTHQGLSSPVTK	F16:5895	18	73	73	18	1028.4631	2	43.76	-	0	2054.9290	-8.4	Oxidation (M)	32 31 37 44 60 76 96 97 92 91 87 90 94 97 92 79 51 69	YTM(+15.99)M(+15.99)DEVTHQGLSSPVTK	HCD
4	CR3022_091620_ETHcD_30_T.raw	F4:5643	STSNTAALGC(+57.02)LVK	F4:3648	13	73	73	13	441.2315	3	35.88	-	1.1763E6	1320.6707	1.5	Carbamidomethylation	61 91 79 38 39 40 60 84 89 83 89 98 100	STSNTAALGC(+57.02)LVK	ETHCD
12	CR3022_091620_ETHcD_40_T.raw	F12:30147	VVSVLTVLHQDEER	F12:7864	14	73	73	14	812.4445	2	64.90	-	2.9252E5	1622.8628	7.1		99 99 95 85 79 63 63 76 61 82 85 55 49 30	VVSVLTVLHQDEER	ETHCD
11	CR3022_091620_ETHcD_40_P.raw	-	YTLPPSWDPF	F11:4227	10	73	73	10	611.7941	2	35.20	-	0	1221.5706	2.6		98 98 98 94 93 90 32 39 38 54	YTLPPSWDPF	ETHCD
9	CR3022_091620_ETHcD_40_C.raw	F9:21004	LLATGSADKSLALW	F9:5871	14	73	73	14	723.4043	2	49.25	-	2.2581E5	1444.7925	1.1		98 92 77 74 66 50 55 85 71 37 43 85 98 95	LLATGSADKSLALW	ETHCD
11	CR3022_091620_ETHcD_40_P.raw	F11:7377	AKVQHC(+57.02)EPVH(+15.99)F	F11:2830	11	73	73	11	456.5533	3	25.56	-	6.2972E5	1366.6453	-5.3	Carbamidomethylation; Oxidation (HW)	85 81 86 70 30 28 44 83 99 100 100	AKVQHC(+57.02)EPVH(+15.99)F	ETHCD
2	CR3022_091620_ETHcD_30_E.raw	F2:3113	KGPQREPQVY	F2:2111	10	73	73	10	401.2162	3	19.46	-	9.9923E6	1200.6250	1.4		70 69 61 49 74 61 63 88 98 98	KGPQREPQVY	ETHCD
5	CR3022_091620_ETHcD_35_C.raw	-	SLSSVVSLEQH(+15.99)NC(+57.02)QTY	F5:6280	16	73	73	16	623.2873	3	52.21	-	0	1866.8418	-0.9	Oxidation (HW); Carbamidomethylation	87 93 99 97 97 96 69 60 55 41 30 28 37 85 98 100	SLSSVVSLEQH(+15.99)NC(+57.02)QTY	ETHCD
2	CR3022_091620_ETHcD_30_E.raw	F2:15217	VFLH(+15.99)DC(+57.02)H(+15.99)EQLKSG	F2:5158	13	73	73	13	534.5894	3	48.44	-	1.5483E6	1600.7305	10.0	Oxidation (HW); Carbamidomethylation	79 82 77 46 48 35 45 88 79 88 93 97 94	VFLH(+15.99)DC(+57.02)H(+15.99)EQLKSG	ETHCD
6	CR3022_091620_ETHcD_35_E.raw	F6:25655	C(+57.02)WC(+57.02)C(+57.02)PAPELL	F6:5393	10	73	73	10	653.2726	2	50.59	-	5.0422E5	1304.5352	-3.5	Carbamidomethylation	84 24 34 50 88 71 85 95 100 100	C(+57.02)WC(+57.02)C(+57.02)PAPELL	ETHCD
8	CR3022_091620_ETHcD_35_T.raw	F8:32606	C(+57.02)RSVVC(+57.02)LLEYVM(+15.99)PR	F8:8063	14	73	73	14	899.4553	2	66.55	-	4.2144E5	1796.8735	12.5	Carbamidomethylation; Oxidation (M)	50 59 75 63 57 65 90 89 79 63 72 71 92 98	C(+57.02)RSVVC(+57.02)LLEYVM(+15.99)PR	ETHCD
8	CR3022_091620_ETHcD_35_T.raw	-	DSTYSLSSTLTLSK	F8:8089	14	73	73	14	751.8835	2	66.71	-	0	1501.7512	0.8		43 43 56 88 91 87 81 67 62 85 97 95 86 45	DSTYSLSSTLTLSK	ETHCD
16	CR3022_091620_HCD_T.raw	F16:36638	SC(+57.02)C(+57.02)M(+15.99)ELFEQLWYK	F16:6909	13	73	73	13	905.3798	2	49.46	-	1.8306E5	1808.7571	-6.7	Carbamidomethylation; Oxidation (M)	23 26 34 48 98 99 99 98 92 90 65 86 95	SC(+57.02)C(+57.02)M(+15.99)ELFEQLWYK	HCD
9	CR3022_091620_ETHcD_40_C.raw	F9:6028	GQGTKVELKEKSL	F9:2128	13	73	73	13	472.9445	3	20.65	-	5.4754E4	1415.7983	9.4		84 78 62 62 79 79 73 67 44 60 70 92 100	GQGTKVELKEKSL	ETHCD
1	CR3022_091620_ETHcD_30_C.raw	F1:25243	SNGALTSGVHTLW(+15.99)VLQFTLM(+15.99)AW	F1:6896	22	73	73	22	822.0808	3	56.73	-	2.4352E6	2463.2256	-2.0	Oxidation (HW); Oxidation (M)	78 68 75 66 87 91 89 86 86 89 84 71 56 86 89 78 61 50 51 48 65 57	SNGALTSGVHTLW(+15.99)VLQFTLM(+15.99)AW	ETHCD
4	CR3022_091620_ETHcD_30_T.raw	F4:4770	RWYHMFNHYTAGK	F4:1628	13	73	73	13	428.4564	4	15.07	-	5.2451E6	1709.7886	4.6		55 44 80 65 41 67 89 87 90 92 93 92 55	RWYHMFNHYTAGK	ETHCD
9	CR3022_091620_ETHcD_40_C.raw	F9:31143	E(-18.01)TQPAKANFF	F9:6914	10	73	73	10	1134.5684	1	57.40	-	7.1571E5	1133.5505	9.3	Pyro-glu from E	39 41 57 72 77 92 97 80 86 91	E(-18.01)TQPAKANFF	ETHCD
8	CR3022_091620_ETHcD_35_T.raw	F8:35375	GRNAESLNTAYLQWSSLK	F8:6805	18	73	73	18	1019.5303	2	56.42	-	2.9963E6	2037.0278	8.9		65 56 56 55 67 80 77 56 57 50 66 93 92 85 87 85 93 95	GRNAESLNTAYLQWSSLK	ETHCD
16	CR3022_091620_HCD_T.raw	F16:27132	TKWVSVLTVLHGWW(+15.99)LDGK	F16:8057	18	73	73	18	714.3866	3	54.85	-	2.7421E4	2140.1470	-4.2	Oxidation (HW)	32 30 41 95 96 96 97 97 97 97 66 21 27 68 85 93 80 98	TKWVSVLTVLHGWW(+15.99)LDGK	HCD
16	CR3022_091620_HCD_T.raw	F16:31065	APPVGPSVFPLADRK	F16:5177	15	73	73	15	775.9318	2	40.17	-	1.1487E6	1549.8616	-8.1		32 32 46 65 91 93 98 99 98 92 89 89 54 39 81	APPVGPSVFPLADRK	HCD
6	CR3022_091620_ETHcD_35_E.raw	F6:31092	YVM(+15.99)GLDPAGHSEVP	F6:4811	14	73	73	14	744.3400	2	44.93	-	5.1015E5	1486.6763	-7.2	Oxidation (M)	70 68 65 82 93 90 80 59 57 76 78 79 60 66	YVM(+15.99)GLDPAGHSEVP	ETHCD
16	CR3022_091620_HCD_T.raw	F16:21800	STSGGTAALTALTFWAEVK	F16:3637	19	73	73	19	637.6611	3	30.81	-	1.5185E6	1909.9785	-9.0		86 98 100 99 98 95 96 99 98 86 71 69 21 22 22 23 39 70 99	STSGGTAALTALTFWAEVK	HCD
12	CR3022_091620_ETHcD_40_T.raw	-	LPH(+15.99)H(+15.99)VQSGTEVK	F12:2672	12	73	73	12	682.3496	2	26.93	-	0	1362.6892	-3.3	Oxidation (HW)	71 48 31 34 63 72 90 88 86 94 99 100	LPH(+15.99)H(+15.99)VQSGTEVK	ETHCD
8	CR3022_091620_ETHcD_35_T.raw	F8:16233	E(-18.01)YTRTRSC(+57.02)K	F8:6407	9	73	73	9	591.7935	2	53.82	-	2.9085E7	1181.5610	9.6	Pyro-glu from E; Carbamidomethylation	98 91 40 37 60 69 81 92 90	E(-18.01)YTRTRSC(+57.02)K	ETHCD
7	CR3022_091620_ETHcD_35_P.raw	F7:21200	HVLLQAGQC(+57.02)GGGQLGAKF	F7:4305	18	73	73	18	614.3218	3	35.75	-	7.9534E5	1839.9414	1.2	Carbamidomethylation	21 29 54 88 75 74 76 85 83 81 63 65 90 98 97 96 96 46	HVLLQAGQC(+57.02)GGGQLGAKF	ETHCD
11	CR3022_091620_ETHcD_40_P.raw	F11:12222	AKVQWKVDNALQEC(+57.02)M(+15.99)GF	F11:3881	17	73	73	17	510.7423	4	32.95	-	7.659E6	2038.9604	-9.9	Carbamidomethylation; Oxidation (M)	88 88 94 90 97 96 95 97 94 89 89 78 38 25 26 40 22	AKVQWKVDNALQEC(+57.02)M(+15.99)GF	ETHCD
11	CR3022_091620_ETHcD_40_P.raw	F11:20968	SREC(+57.02)PPDEQL	F11:7532	10	73	73	10	615.7727	2	64.95	-	1.1482E7	1229.5347	-3.1	Carbamidomethylation	63 67 78 49 51 54 78 92 99 100	SREC(+57.02)PPDEQL	ETHCD
13	CR3022_091620_HCD_C.raw	F13:29096	LSLHQDM(+15.99)TM(+15.99)LNGKEY	F13:5204	15	73	73	15	906.4100	2	38.11	-	1.9988E5	1810.8230	-9.7	Oxidation (M)	49 48 92 94 88 95 57 31 26 71 83 87 88 89 98	LSLHQDM(+15.99)TM(+15.99)LNGKEY	HCD
1	CR3022_091620_ETHcD_30_C.raw	-	LH(+15.99)VLMLLSTLMSL	F1:4985	13	73	73	13	496.2824	3	42.83	-	0	1485.8298	-2.9	Oxidation (HW)	80 46 67 79 57 62 65 60 90 91 82 81 89	LH(+15.99)VLMLLSTLMSL	ETHCD
16	CR3022_091620_HCD_T.raw	F16:30665	SPNNVNTVAYGAAVQAALLMGDK	F16:9970	23	73	73	23	768.7238	3	65.24	-	4.3185E5	2303.1580	-3.7		35 28 39 46 49 45 45 57 99 99 99 99 98 98 97 98 98 98 98 92 35 54 76	SPNNVNTVAYGAAVQAALLMGDK	HCD
16	CR3022_091620_HCD_T.raw	F16:7046	LTYM(+15.99)DVK	F16:3316	7	73	73	7	443.2156	2	28.47	-	2.3417E6	884.4313	-16.5	Oxidation (M)	97 92 44 29 57 97 97	LTYM(+15.99)DVK	HCD
11	CR3022_091620_ETHcD_40_P.raw	F11:15010	LMTM(+15.99)SDEQL	F11:5637	9	73	73	9	542.2388	2	47.05	-	1.0079E8	1082.4624	0.5	Oxidation (M)	87 72 45 38 39 80 98 99 100	LMTM(+15.99)SDEQL	ETHCD
9	CR3022_091620_ETHcD_40_C.raw	F9:17359	TYGPVLFSYPY	F9:7148	11	73	73	11	653.8178	2	59.64	-	1.6864E6	1305.6282	-5.4		73 73 75 85 84 90 71 68 46 61 78	TYGPVLFSYPY	ETHCD
4	CR3022_091620_ETHcD_30_T.raw	F4:22163	KNPLLYWASTR	F4:5616	11	73	73	11	674.8801	2	49.46	-	1.2767E7	1347.7300	11.7		12 14 29 89 98 96 90 93 92 95 97	KNPLLYWASTR	ETHCD
5	CR3022_091620_ETHcD_35_C.raw	F5:6507	EVAYTPRM	F5:2151	8	73	73	8	483.7371	2	20.69	-	7.9148E4	965.4641	-4.6		66 65 81 88 85 74 65 62	EVAYTPRM	ETHCD
16	CR3022_091620_HCD_T.raw	-	TPEVTMPVK	F16:3230	9	73	73	9	501.2671	2	27.79	-	0	1000.5263	-6.6		97 95 99 97 65 20 25 77 85	TPEVTMPVK	HCD
1	CR3022_091620_ETHcD_30_C.raw	F1:16343	GFC(+57.02)AW	F1:8137	5	73	73	5	640.2469	1	67.22	-	5.2507E4	639.2475	-12.3	Carbamidomethylation	59 63 70 82 91	GFC(+57.02)AW	ETHCD
16	CR3022_091620_HCD_T.raw	-	NSPALTVLHGWWLDGK	F16:8873	16	73	73	16	897.4863	2	58.95	-	0	1792.9260	17.9		31 35 49 66 97 96 96 97 82 37 35 79 79 93 98 99	NSPALTVLHGWWLDGK	HCD
4	CR3022_091620_ETHcD_30_T.raw	F4:8017	VSGLESVAGK	F4:2134	10	73	73	10	473.7648	2	21.10	-	6.5358E4	945.5131	2.0		75 61 54 57 63 74 82 70 93 100	VSGLESVAGK	ETHCD
4	CR3022_091620_ETHcD_30_T.raw	F4:29156	VVSVLTVLHQDNH(+15.99)K	F4:7931	14	73	73	14	802.9446	2	64.94	-	7.0217E5	1603.8682	4.0	Oxidation (HW)	97 96 90 86 92 86 74 54 38 63 77 44 52 73	VVSVLTVLHQDNH(+15.99)K	ETHCD
3	CR3022_091620_ETHcD_30_P.raw	F3:19907	KTLSKAKGELFAFKDF	F3:1843	16	73	73	16	610.6806	3	17.28	-	1.3765E6	1829.0085	6.3		91 87 97 98 99 100 99 96 55 38 21 20 27 77 84 84	KTLSKAKGELFAFKDF	ETHCD
6	CR3022_091620_ETHcD_35_E.raw	F6:25114	VFLFPPPKKDT	F6:4439	11	73	73	11	644.8696	2	40.27	-	1.582E7	1287.7227	1.6		88 88 71 38 35 41 68 84 98 98 96	VFLFPPPKKDT	ETHCD
2	CR3022_091620_ETHcD_30_E.raw	F2:20395	STMDPVWGQGE	F2:5612	11	73	73	11	603.7593	2	52.81	-	1.2401E5	1205.5022	1.6		73 54 26 33 61 97 95 85 89 96 96	STMDPVWGQGE	ETHCD
16	CR3022_091620_HCD_T.raw	F16:39002	SNYGFLTYWLGDH(+15.99)EPR	F16:10190	16	73	73	16	985.9514	2	66.86	-	5.2216E4	1969.8958	-3.8	Oxidation (HW)	33 33 46 97 99 99 99 98 97 96 92 45 30 46 71 91	SNYGFLTYWLGDH(+15.99)EPR	HCD
10	CR3022_091620_ETHcD_40_E.raw	F10:16343	TSQGVTVFPL	F10:4547	10	73	73	10	524.7874	2	42.50	-	1.1653E7	1047.5601	0.1		69 50 45 65 56 56 95 98 99 99	TSQGVTVFPL	ETHCD
16	CR3022_091620_HCD_T.raw	F16:9595	QAFPNWGK	F16:2202	8	73	73	8	474.2388	2	20.06	-	3.1608E6	946.4661	-3.3		86 96 99 95 86 30 23 69	QAFPNWGK	HCD
15	CR3022_091620_HCD_P.raw	F15:19657	VEKKC(+57.02)C(+57.02)ADDEKTC(+57.02)F	F15:1958	14	73	73	14	597.2566	3	17.05	-	1.1336E5	1788.7480	-0.1	Carbamidomethylation	96 98 96 48 41 49 90 90 79 29 23 87 99 100	VEKKC(+57.02)C(+57.02)ADDEKTC(+57.02)F	HCD
15	CR3022_091620_HCD_P.raw	F15:19567	YGSGGKC(+57.02)M(+15.99)W(+15.99)L	F15:4147	10	73	73	10	595.7531	2	28.00	-	1.4529E7	1189.4895	1.8	Carbamidomethylation; Oxidation (M); Oxidation (HW)	97 97 99 98 96 94 39 22 25 63	YGSGGKC(+57.02)M(+15.99)W(+15.99)L	HCD
12	CR3022_091620_ETHcD_40_T.raw	F12:3553	FPSRPSK	F12:2243	7	73	73	7	409.7347	2	22.24	-	1.7234E5	817.4446	12.5		74 79 74 62 66 79 78	FPSRPSK	ETHCD
7	CR3022_091620_ETHcD_35_P.raw	F7:26366	YYSTPYTFGQGTKVELKADKLPSGL	F7:5247	25	73	73	25	691.6151	4	42.66	-	5.3861E7	2762.4165	5.4		96 96 97 79 76 90 98 98 97 88 88 71 82 98 94 92 90 41 40 39 55 40 28 23 30	YYSTPYTFGQGTKVELKADKLPSGL	ETHCD
10	CR3022_091620_ETHcD_40_E.raw	F10:11199	SGQQASSSPT	F10:2428	10	73	73	10	475.2194	2	23.55	-	1.4273E6	948.4149	9.9		81 67 55 50 63 66 91 77 86 92	SGQQASSSPT	ETHCD
4	CR3022_091620_ETHcD_30_T.raw	F4:16274	LLLYGW(+15.99)ELR	F4:5782	9	73	73	9	589.8324	2	50.33	-	1.7183E6	1177.6494	0.7	Oxidation (HW)	61 100 98 89 46 45 57 82 79	LLLYGW(+15.99)ELR	ETHCD
11	CR3022_091620_ETHcD_40_P.raw	-	VRQMPGKGPTPC(+57.02)L	F11:2958	13	73	73	13	360.9406	4	26.38	-	0	1439.7378	-3.1	Carbamidomethylation	80 82 88 75 84 96 99 98 92 48 40 29 41	VRQMPGKGPTPC(+57.02)L	ETHCD
13	CR3022_091620_HCD_C.raw	F13:33566	FEH(+15.99)SPENNYKTTPPVLDSDGSFF	F13:8097	23	73	73	23	1322.5873	2	55.41	-	2.7148E7	2643.1765	-6.2	Oxidation (HW)	32 35 30 37 31 50 82 89 95 93 96 100 100 85 79 98 99 92 66 51 89 68 88	FEH(+15.99)SPENNYKTTPPVLDSDGSFF	HCD
4	CR3022_091620_ETHcD_30_T.raw	-	FH(+15.99)EC(+57.02)SPTMEEAER	F4:2029	13	73	73	13	546.8875	3	19.97	-	0	1637.6450	-2.7	Oxidation (HW); Carbamidomethylation	54 55 54 46 57 79 79 76 90 95 81 88 96	FH(+15.99)EC(+57.02)SPTMEEAER	ETHCD
5	CR3022_091620_ETHcD_35_C.raw	F5:6358	YTRW(+15.99)RY	F5:3104	6	73	73	6	480.7375	2	29.40	-	1.0614E5	959.4614	-1.0	Oxidation (HW)	88 75 50 46 85 94	YTRW(+15.99)RY	ETHCD
13	CR3022_091620_HCD_C.raw	F13:5424	TFGQGTKAKRRL	F13:2102	12	73	73	12	454.9339	3	19.09	-	6.8535E4	1361.7891	-6.8		99 99 99 95 88 92 93 45 33 37 46 52	TFGQGTKAKRRL	HCD
2	CR3022_091620_ETHcD_30_E.raw	F2:5820	GKQPRPEAGVYT	F2:2048	12	73	73	12	434.8984	3	19.99	-	1.0559E7	1301.6729	0.5		49 49 62 85 90 71 60 50 65 98 100 99	GKQPRPEAGVYT	ETHCD
7	CR3022_091620_ETHcD_35_P.raw	-	LPFFTKL	F7:2302	7	73	73	7	433.2698	2	21.90	-	0	864.5109	16.5		88 73 50 46 62 95 97	LPFFTKL	ETHCD
13	CR3022_091620_HCD_C.raw	F13:9968	NKSVMHWKHNHY	F13:3828	12	73	73	12	527.5988	3	30.12	-	4.0886E6	1579.7466	17.6		18 24 94 98 97 94 61 52 80 85 86 89	NKSVMHWKHNHY	HCD
12	CR3022_091620_ETHcD_40_T.raw	-	FNWYVDRMPHNAK	F12:7162	13	73	73	13	559.9399	3	59.30	-	0	1676.7881	5.8		54 45 44 87 87 63 54 45 82 97 95 97 100	FNWYVDRMPHNAK	ETHCD
9	CR3022_091620_ETHcD_40_C.raw	F9:6344	KAPLAPLEKTLSKAKGQHTQQL	F9:2731	22	73	73	22	478.2821	5	26.51	-	7.5733E6	2386.3694	2.0		46 52 71 84 78 82 89 98 97 97 99 99 100 97 74 63 44 30 34 48 54 71	KAPLAPLEKTLSKAKGQHTQQL	ETHCD
8	CR3022_091620_ETHcD_35_T.raw	F8:25113	GC(+57.02)MC(+57.02)DGDMVTHQGLSSPVTK	F8:3675	20	73	73	20	727.3131	3	36.06	-	6.3881E6	2178.9165	0.5	Carbamidomethylation	24 22 17 21 34 60 82 79 89 94 98 94 97 99 99 90 84 85 96 100	GC(+57.02)MC(+57.02)DGDMVTHQGLSSPVTK	ETHCD
3	CR3022_091620_ETHcD_30_P.raw	-	FLEW(+15.99)W(+15.99)RQL	F3:7472	8	73	73	8	605.3120	2	62.99	-	0	1208.5979	9.5	Oxidation (HW)	90 88 70 55 45 54 83 99	FLEW(+15.99)W(+15.99)RQL	ETHCD
1	CR3022_091620_ETHcD_30_C.raw	F1:15631	DM(+15.99)QTTHQVASSVPTKSF	F1:3788	17	73	73	17	627.2943	3	34.54	-	1.086E6	1878.8782	-9.1	Oxidation (M)	57 49 69 72 55 54 80 61 65 95 83 70 80 92 76 88 95	DM(+15.99)QTTHQVASSVPTKSF	ETHCD
12	CR3022_091620_ETHcD_40_T.raw	F12:22481	LWGC(+57.02)LYSSLNK	F12:4481	11	73	73	11	670.8394	2	41.87	-	2.1059E6	1339.6594	3.5	Carbamidomethylation	45 24 38 73 96 98 96 68 71 96 100	LWGC(+57.02)LYSSLNK	ETHCD
14	CR3022_091620_HCD_E.raw	F14:30972	DVSHEDPEVVPPAQ	F14:3536	14	73	73	14	759.8571	2	27.80	-	4.3813E6	1517.6997	-0.1		77 69 97 97 100 100 82 90 99 85 41 22 22 41	DVSHEDPEVVPPAQ	HCD
12	CR3022_091620_ETHcD_40_T.raw	-	Q(-17.03)W(+15.99)H(+15.99)SLSSTLTLSK	F12:9280	13	73	73	13	751.8833	2	77.15	-	0	1501.7412	7.2	Pyro-glu from Q; Oxidation (HW)	57 37 44 85 88 79 74 81 96 98 92 74 45	Q(-17.03)W(+15.99)H(+15.99)SLSSTLTLSK	ETHCD
13	CR3022_091620_HCD_C.raw	F13:27312	C(+57.02)VESFW(+15.99)YPPLRGF	F13:7791	13	73	73	13	837.4067	2	52.67	-	3.7787E6	1672.7708	16.8	Carbamidomethylation; Oxidation (HW)	40 50 99 98 91 61 88 87 79 82 38 44 93	C(+57.02)VESFW(+15.99)YPPLRGF	HCD
16	CR3022_091620_HCD_T.raw	-	VVHC(+57.02)SVLTVLHQMH(+15.99)LNGK	F16:9110	18	73	73	18	696.6884	3	60.23	-	0	2087.0769	-16.0	Carbamidomethylation; Oxidation (HW)	88 83 26 43 94 96 96 95 95 96 88 73 15 25 72 69 67 98	VVHC(+57.02)SVLTVLHQMH(+15.99)LNGK	HCD
12	CR3022_091620_ETHcD_40_T.raw	F12:1902	TRDFVK	F12:3360	6	73	73	6	383.2203	2	33.34	-	2.1321E5	764.4180	10.5		39 49 62 92 98 98	TRDFVK	ETHCD
16	CR3022_091620_HCD_T.raw	-	WQEH(+15.99)VFTVFSC(+57.02)SVMHEALMKEYTQK	F16:5213	25	73	73	25	627.0931	5	40.37	-	0	3130.4351	-1.8	Oxidation (HW); Carbamidomethylation	50 45 65 54 55 59 60 93 99 99 99 99 99 96 93 94 90 90 24 33 63 82 86 45 55	WQEH(+15.99)VFTVFSC(+57.02)SVMHEALMKEYTQK	HCD
10	CR3022_091620_ETHcD_40_E.raw	F10:5617	EEDH(+15.99)SGVG	F10:4264	8	73	73	8	423.1730	2	39.82	-	3.082E5	844.3199	13.7	Oxidation (HW)	91 80 52 39 62 92 86 81	EEDH(+15.99)SGVG	ETHCD
1	CR3022_091620_ETHcD_30_C.raw	F1:12536	GKVVNDEVGGELQRLL	F1:5971	16	73	73	16	575.9878	3	49.63	-	7.2062E4	1724.9421	-0.3		89 86 88 52 56 97 98 84 68 79 82 43 32 76 88 50	GKVVNDEVGGELQRLL	ETHCD
10	CR3022_091620_ETHcD_40_E.raw	F10:4754	TKGPSVEEHPAS	F10:4629	12	73	73	12	413.5420	3	43.27	-	3.0844E5	1237.5938	8.3		95 89 62 68 86 96 78 68 52 59 51 73	TKGPSVEEHPAS	ETHCD
7	CR3022_091620_ETHcD_35_P.raw	F7:3013	ATGLLFC(+57.02)C(+57.02)AAL	F7:5350	11	73	73	11	399.5306	3	43.31	-	1.3497E5	1195.5730	-2.6	Carbamidomethylation	44 50 69 91 97 93 68 50 67 86 90	ATGLLFC(+57.02)C(+57.02)AAL	ETHCD
16	CR3022_091620_HCD_T.raw	F16:19657	NYLFNYQQKHKNPK	F16:4366	14	73	73	14	607.9818	3	35.62	-	2.3383E6	1820.9321	-4.7		85 93 98 59 56 97 91 92 96 24 26 32 86 90	NYLFNYQQKHKNPK	HCD
11	CR3022_091620_ETHcD_40_P.raw	F11:8893	FQYDSTHGKFHGTVKAENGKL	F11:2844	21	73	73	21	473.6413	5	25.77	-	2.5979E6	2363.1658	1.8		68 60 55 66 71 69 90 94 97 98 93 74 45 70 73 51 62 75 90 88 44	FQYDSTHGKFHGTVKAENGKL	ETHCD
2	CR3022_091620_ETHcD_30_E.raw	-	GKQPREPQVYTLPPSREEM(+15.99)T	F2:3495	20	73	73	20	590.5478	4	32.61	-	0	2358.1636	-0.6	Oxidation (M)	50 46 43 55 50 43 45 82 98 99 98 82 66 61 62 89 94 99 100 100	GKQPREPQVYTLPPSREEM(+15.99)T	ETHCD
2	CR3022_091620_ETHcD_30_E.raw	F2:14404	WYQQKPGQPPKLT	F2:3221	13	73	73	13	524.2839	3	30.31	-	3.283E6	1569.8303	-0.2		45 61 83 93 83 70 71 68 52 56 77 96 93	WYQQKPGQPPKLT	ETHCD
12	CR3022_091620_ETHcD_40_T.raw	F12:31586	TPEKNEHQNVVVDVSHEDPEVK	F12:3839	22	73	73	22	843.7457	3	37.24	-	4.1831E6	2528.2141	0.4		90 61 37 26 30 55 49 49 46 54 72 98 99 99 86 85 98 92 90 93 100 100	TPEKNEHQNVVVDVSHEDPEVK	ETHCD
2	CR3022_091620_ETHcD_30_E.raw	F2:21478	EEEPH(+15.99)EPVPC(+57.02)	F2:4987	10	73	73	10	619.7412	2	46.46	-	6.0919E4	1237.4922	-19.7	Oxidation (HW); Carbamidomethylation	74 63 60 62 63 74 72 72 96 93	EEEPH(+15.99)EPVPC(+57.02)	ETHCD
16	CR3022_091620_HCD_T.raw	F16:3058	TM(+15.99)M(+15.99)M(+15.99)VK	F16:1810	6	73	73	6	394.6706	2	17.47	-	7.0708E5	787.3279	-1.7	Oxidation (M)	77 44 56 71 95 96	TM(+15.99)M(+15.99)M(+15.99)VK	HCD
6	CR3022_091620_ETHcD_35_E.raw	F6:12129	LQLL	F6:4893	4	73	73	4	486.3291	1	46.33	-	4.1432E5	485.3213	1.0		54 51 92 95	LQLL	ETHCD
11	CR3022_091620_ETHcD_40_P.raw	F11:36855	FVKSSLSASGATPVFDNL	F11:7434	18	73	73	18	920.4796	2	63.20	-	2.1287E5	1838.9414	1.7		66 66 66 74 88 92 88 78 70 60 65 82 67 45 48 78 90 94	FVKSSLSASGATPVFDNL	ETHCD
4	CR3022_091620_ETHcD_30_T.raw	F4:18353	NYLAM(+15.99)AYQQKPGQPPK	F4:3532	16	73	73	16	617.3134	3	35.22	-	1.29E7	1848.9192	-0.5	Oxidation (M)	81 81 94 80 38 37 62 89 92 86 82 79 55 76 91 45	NYLAM(+15.99)AYQQKPGQPPK	ETHCD
13	CR3022_091620_HCD_C.raw	F13:16446	TNANTKRAGYY	F13:2278	11	73	73	11	629.8045	2	20.41	-	6.7312E5	1257.6101	-12.4		73 77 97 95 96 55 38 45 54 75 97	TNANTKRAGYY	HCD
14	CR3022_091620_HCD_E.raw	F14:7947	WYQQKPGQPPK	F14:2248	11	73	73	11	452.9075	3	19.93	-	1.1821E7	1355.6985	1.6		95 83 78 90 97 95 49 46 83 32 55	WYQQKPGQPPK	HCD
16	CR3022_091620_HCD_T.raw	-	TLPPQMLEMTK	F16:2091	11	73	73	11	430.2234	3	19.21	-	0	1287.6567	-6.4		66 86 99 97 40 18 40 88 76 97 98	TLPPQMLEMTK	HCD
9	CR3022_091620_ETHcD_40_C.raw	F9:6946	LSNTDDDGH(+15.99)KYW	F9:3512	12	73	73	12	489.5424	3	32.93	-	1.9997E5	1465.6111	-4.0	Oxidation (HW)	55 48 62 96 97 91 57 41 50 90 96 92	LSNTDDDGH(+15.99)KYW	ETHCD
10	CR3022_091620_ETHcD_40_E.raw	F10:5916	NGVAPALPL	F10:4471	9	73	73	9	426.2535	2	41.68	-	2.3298E5	850.4912	1.4		40 43 60 95 92 74 75 85 91	NGVAPALPL	ETHCD
3	CR3022_091620_ETHcD_30_P.raw	F3:18324	VTGPVFMEPSL	F3:5569	11	73	73	11	588.8016	2	44.94	-	8.1507E6	1175.5896	-0.9		72 44 49 57 82 96 88 66 62 88 100	VTGPVFMEPSL	ETHCD
6	CR3022_091620_ETHcD_35_E.raw	F6:21814	FLLWGPLKDT	F6:4124	10	73	73	10	595.3361	2	36.79	-	4.4348E7	1188.6543	2.9		98 92 45 18 41 73 83 90 97 93	FLLWGPLKDT	ETHCD
4	CR3022_091620_ETHcD_30_T.raw	F4:35033	LSAAPSVFLMNEAAFHLK	F4:10168	18	73	73	18	973.5190	2	84.55	-	8.208E5	1945.0132	5.3		67 72 98 98 96 95 95 96 96 65 50 49 39 38 35 38 90 99	LSAAPSVFLMNEAAFHLK	ETHCD
10	CR3022_091620_ETHcD_40_E.raw	F10:15569	SQSGTEVRQTRSLT	F10:1879	14	73	73	14	517.2737	3	18.46	-	3.0366E5	1548.7856	8.9		89 88 97 98 99 97 65 35 29 39 51 70 88 81	SQSGTEVRQTRSLT	ETHCD
8	CR3022_091620_ETHcD_35_T.raw	F8:33541	GFEWMGLLM(+15.99)LGDSETR	F8:8285	16	73	73	16	929.4395	2	68.57	-	5.9591E5	1856.8438	11.1	Oxidation (M)	46 48 79 88 92 90 88 79 50 54 67 82 66 72 75 94	GFEWMGLLM(+15.99)LGDSETR	ETHCD
13	CR3022_091620_HCD_C.raw	-	EPC(+57.02)NVQSGTEVKKWPSL	F13:5757	17	73	73	17	980.0012	2	41.09	-	0	1957.9568	15.8	Carbamidomethylation	85 30 45 59 93 93 91 87 86 91 90 92 87 35 62 38 79	EPC(+57.02)NVQSGTEVKKWPSL	HCD
6	CR3022_091620_ETHcD_35_E.raw	-	W(+15.99)LAYNNKDVG	F6:4950	10	73	73	10	598.2878	2	46.31	-	0	1194.5669	-4.9	Oxidation (HW)	69 82 76 77 91 80 82 75 49 49	W(+15.99)LAYNNKDVG	ETHCD
12	CR3022_091620_ETHcD_40_T.raw	-	WRYHNH(+15.99)SC(+57.02)M(+15.99)DHYTQK	F12:2781	15	73	73	15	698.9567	3	28.06	-	0	2093.8584	-4.9	Oxidation (HW); Carbamidomethylation; Oxidation (M)	33 54 85 85 87 80 59 65 51 83 93 94 96 90 43	WRYHNH(+15.99)SC(+57.02)M(+15.99)DHYTQK	ETHCD
5	CR3022_091620_ETHcD_35_C.raw	F5:15296	DARGVQETQQL	F5:6548	11	73	73	11	622.8176	2	54.09	-	1.4711E6	1243.6157	4.0		80 70 62 62 82 91 99 83 45 48 82	DARGVQETQQL	ETHCD
1	CR3022_091620_ETHcD_30_C.raw	F1:8145	LEQLSLLKELVKKHSQF	F1:3076	17	73	73	17	510.7985	4	29.16	-	2.6182E5	2039.1777	-6.3		71 65 61 60 32 50 56 50 72 96 97 94 90 85 83 88 91	LEQLSLLKELVKKHSQF	ETHCD
15	CR3022_091620_HCD_P.raw	F15:1554	YLRTSL	F15:3221	6	73	73	6	376.7182	2	23.75	-	2.9181E5	751.4228	-1.3		97 96 69 66 60 50	YLRTSL	HCD
10	CR3022_091620_ETHcD_40_E.raw	F10:13550	LHQDWLNPAEYKC(+57.02)KVS	F10:2883	16	73	73	16	497.7480	4	27.73	-	2.786E6	1986.9622	0.3	Carbamidomethylation	85 77 80 93 90 98 38 31 49 97 93 90 86 74 45 44	LHQDWLNPAEYKC(+57.02)KVS	ETHCD
6	CR3022_091620_ETHcD_35_E.raw	F6:8387	LLEWKVN	F6:2366	7	73	73	7	451.2661	2	23.18	-	2.4656E5	900.5069	12.0		50 46 50 80 91 97 97	LLEWKVN	ETHCD
10	CR3022_091620_ETHcD_40_E.raw	F10:466	VM(+15.99)HEAL	F10:2215	6	73	73	6	358.1759	2	18.31	-	4.6851E6	714.3370	0.3	Oxidation (M)	37 43 61 98 99 99	VM(+15.99)HEAL	ETHCD
7	CR3022_091620_ETHcD_35_P.raw	-	E(-18.01)PH(+15.99)KNQVSL	F7:7200	9	73	73	9	525.2683	2	60.82	-	0	1048.5300	-7.6	Pyro-glu from E; Oxidation (HW)	79 56 46 66 82 86 92 96 54	E(-18.01)PH(+15.99)KNQVSL	ETHCD
3	CR3022_091620_ETHcD_30_P.raw	F3:16806	YFEL	F3:5639	4	73	73	4	571.2764	1	45.72	-	2.2219E5	570.2689	0.4		67 62 79 82	YFEL	ETHCD
6	CR3022_091620_ETHcD_35_E.raw	F6:4156	VSHGTPFA	F6:2504	8	73	73	8	408.2066	2	24.60	-	2.0259E8	814.3973	1.6		61 59 67 78 79 77 74 88	VSHGTPFA	ETHCD
16	CR3022_091620_HCD_T.raw	-	DSTYSLSSTKKASK	F16:11971	14	73	73	14	751.8834	2	80.41	-	0	1501.7625	-6.8		60 57 97 99 99 99 99 97 94 40 29 73 32 48	DSTYSLSSTKKASK	HCD
14	CR3022_091620_HCD_E.raw	F14:18617	TTDDDDWYV	F14:7021	9	73	73	9	565.2189	2	48.20	-	1.3785E6	1128.4248	-1.3		85 76 48 57 79 80 93 62 79	TTDDDDWYV	HCD
13	CR3022_091620_HCD_C.raw	F13:2949	KSLTVDKSTSGL	F13:2016	12	73	73	12	412.5632	3	18.71	-	4.9663E5	1234.6768	-7.2		48 51 92 99 98 98 95 87 44 45 45 75	KSLTVDKSTSGL	HCD
7	CR3022_091620_ETHcD_35_P.raw	F7:12890	VLLGL	F7:5229	5	73	73	5	514.3599	1	42.44	-	5.8418E4	513.3526	0.0		54 89 96 92 34	VLLGL	ETHCD
5	CR3022_091620_ETHcD_35_C.raw	F5:15159	FH(+15.99)RLHENNTKEH(+15.99)H(+15.99)L	F5:4724	14	73	73	14	620.6417	3	41.13	-	2.5387E5	1858.8823	11.2	Oxidation (HW)	38 49 92 97 95 85 63 40 54 85 95 77 76 77	FH(+15.99)RLHENNTKEH(+15.99)H(+15.99)L	ETHCD
5	CR3022_091620_ETHcD_35_C.raw	F5:15250	M(+15.99)LTVLHGADWLDGKEY	F5:4560	16	73	73	16	621.9730	3	40.10	-	8.2067E6	1862.8872	5.3	Oxidation (M)	43 62 92 97 99 97 52 29 48 69 96 96 80 52 68 91	M(+15.99)LTVLHGADWLDGKEY	ETHCD
16	CR3022_091620_HCD_T.raw	F16:41585	WQQGNVFSLNTAYLQKGYPR	F16:9746	20	73	73	20	1185.5985	2	63.76	-	2.6389E5	2369.1917	-3.9		50 40 85 43 52 97 99 98 98 95 92 91 82 86 92 62 28 67 39 67	WQQGNVFSLNTAYLQKGYPR	HCD
3	CR3022_091620_ETHcD_30_P.raw	F3:13676	EM(+15.99)TRSQVSL	F3:3136	9	73	73	9	533.7676	2	26.36	-	2.9971E7	1065.5125	7.7	Oxidation (M)	87 84 86 52 43 60 95 96 56	EM(+15.99)TRSQVSL	ETHCD
16	CR3022_091620_HCD_T.raw	-	ELVFPLAQGAFHGK	F16:6350	14	73	73	14	757.3981	2	46.20	-	0	1512.8088	-18.0		38 31 84 97 96 97 97 44 28 76 90 54 95 98	ELVFPLAQGAFHGK	HCD
5	CR3022_091620_ETHcD_35_C.raw	F5:12872	TVLPETQQVF	F5:6359	10	73	73	10	581.3118	2	52.58	-	1.3502E5	1160.6077	1.1		88 74 49 39 45 67 79 90 100 100	TVLPETQQVF	ETHCD
8	CR3022_091620_ETHcD_35_T.raw	-	KGPVVSVLTVLHQDWLDGK	F8:7280	19	73	73	19	697.7172	3	59.80	-	0	2090.1523	-10.8		23 38 57 94 98 86 81 92 89 80 86 67 41 50 50 90 89 85 90	KGPVVSVLTVLHQDWLDGK	ETHCD
11	CR3022_091620_ETHcD_40_P.raw	-	VKGFM(+15.99)SDL	F11:3797	8	73	73	8	456.7275	2	32.35	-	0	911.4423	-2.0	Oxidation (M)	44 61 90 81 77 67 79 86	VKGFM(+15.99)SDL	ETHCD
16	CR3022_091620_HCD_T.raw	-	AW(+15.99)TALYYC(+57.02)ARTNSTPM(+15.99)M(+15.99)VWGQGTTVTVASTK	F16:7155	31	73	73	31	1167.5332	3	50.74	-	0	3499.6211	-12.4	Oxidation (HW); Carbamidomethylation; Oxidation (M)	43 38 43 48 73 86 90 97 94 35 29 43 96 97 59 48 65 79 93 91 93 90 93 95 95 95 90 87 72 50 60	AW(+15.99)TALYYC(+57.02)ARTNSTPM(+15.99)M(+15.99)VWGQGTTVTVASTK	HCD
14	CR3022_091620_HCD_E.raw	F14:2605	FYAERP	F14:3278	6	73	73	6	391.6950	2	26.37	-	2.8224E6	781.3759	-0.5		86 90 93 90 33 46	FYAERP	HCD
16	CR3022_091620_HCD_T.raw	F16:19081	LDPVSEFEHK	F16:2847	10	73	73	10	600.7968	2	24.84	-	6.7998E4	1199.5823	-2.8		40 59 96 97 93 92 72 65 24 93	LDPVSEFEHK	HCD
12	CR3022_091620_ETHcD_40_T.raw	-	WYVDGVEVHDAK	F12:3713	12	73	73	12	473.2297	3	36.21	-	0	1416.6672	0.1		51 68 83 85 31 25 63 83 91 96 99 100	WYVDGVEVHDAK	ETHCD
16	CR3022_091620_HCD_T.raw	-	SGTASVVC(+57.02)LLLMMYPR	F16:9554	16	73	73	16	899.4532	2	62.56	-	0	1796.8987	-3.8	Carbamidomethylation	34 33 56 96 99 99 100 99 99 99 45 15 19 83 94 99	SGTASVVC(+57.02)LLLMMYPR	HCD
10	CR3022_091620_ETHcD_40_E.raw	F10:9848	SLGFDGDKS	F10:2205	9	73	73	9	463.2169	2	21.63	-	7.6989E4	924.4188	0.4		51 68 68 66 79 77 90 81 78	SLGFDGDKS	ETHCD
6	CR3022_091620_ETHcD_35_E.raw	F6:21144	GKQPREPQVYTLKH(+15.99)REEMT	F6:3350	19	73	73	19	586.5527	4	29.37	-	3.2145E8	2342.1799	0.8	Oxidation (HW)	44 38 41 68 57 46 49 87 99 99 99 80 50 51 90 95 98 99 98	GKQPREPQVYTLKH(+15.99)REEMT	ETHCD
12	CR3022_091620_ETHcD_40_T.raw	F12:5547	EPQVYSTFPSR	F12:3347	11	73	73	11	437.5496	3	33.39	-	1.924E6	1309.6301	-2.4		82 81 81 94 93 40 27 40 70 97 99	EPQVYSTFPSR	ETHCD
3	CR3022_091620_ETHcD_30_P.raw	F3:6639	PEVW(+15.99)WGL	F3:6135	7	73	73	7	451.7253	2	49.74	-	1.0929E6	901.4334	3.0	Oxidation (HW)	99 99 97 51 26 62 79	PEVW(+15.99)WGL	ETHCD
14	CR3022_091620_HCD_E.raw	F14:40453	LQSGDSQESVTEQDSRSMGYSL	F14:5189	22	73	73	22	1202.5356	2	37.03	-	5.4669E5	2403.0496	3.0		41 48 97 82 85 89 52 79 99 100 99 99 95 97 95 49 41 20 29 86 51 73	LQSGDSQESVTEQDSRSMGYSL	HCD
14	CR3022_091620_HCD_E.raw	F14:4883	LAPAPLEK	F14:3308	8	73	73	8	419.7551	2	26.68	-	1.5504E5	837.4960	-0.5		54 51 92 93 86 86 57 63	LAPAPLEK	HCD
14	CR3022_091620_HCD_E.raw	F14:3748	LHQDWL	F14:5286	6	73	73	6	406.2083	2	37.77	-	1.3915E7	810.4024	-0.4		91 38 56 80 81 90	LHQDWL	HCD
16	CR3022_091620_HCD_T.raw	-	LLQLTGANYPK	F16:6493	11	73	73	11	609.3423	2	47.00	-	0	1216.6816	-9.5		99 98 97 97 44 24 28 34 89 98 99	LLQLTGANYPK	HCD
16	CR3022_091620_HCD_T.raw	F16:10046	FGAPPHAGAWPVTK	F16:3726	14	73	73	14	479.2519	3	31.23	-	8.1106E4	1434.7407	-4.9		84 49 80 96 96 92 93 75 52 32 48 62 76 85	FGAPPHAGAWPVTK	HCD
1	CR3022_091620_ETHcD_30_C.raw	-	C(+57.02)SM(+15.99)SVHEALHDHY	F1:2866	13	73	73	13	534.5553	3	27.42	-	0	1600.6399	2.6	Carbamidomethylation; Oxidation (M)	72 65 25 20 44 91 96 90 82 79 93 97 97	C(+57.02)SM(+15.99)SVHEALHDHY	ETHCD
3	CR3022_091620_ETHcD_30_P.raw	-	AKVQWKVDNALQM(+15.99)C(+57.02)EGF	F3:3925	17	73	73	17	510.7422	4	32.94	-	0	2038.9604	-10.1	Oxidation (M); Carbamidomethylation	83 81 88 90 97 95 94 97 93 92 89 79 31 26 37 45 26	AKVQWKVDNALQM(+15.99)C(+57.02)EGF	ETHCD
6	CR3022_091620_ETHcD_35_E.raw	F6:15312	LHQDWLDGKEYC(+57.02)KHANG	F6:3633	17	73	73	17	518.4930	4	33.92	-	6.0878E7	2069.9377	2.6	Carbamidomethylation	86 78 86 95 92 99 97 96 97 98 89 60 37 34 26 27 46	LHQDWLDGKEYC(+57.02)KHANG	ETHCD
6	CR3022_091620_ETHcD_35_E.raw	F6:30597	LSLHQDGERAGKEYKC(+57.02)KVS	F6:3433	19	73	73	19	735.7095	3	32.36	-	1.7899E6	2204.1006	2.7	Carbamidomethylation	84 56 81 67 83 96 91 87 46 38 65 39 62 99 97 88 67 67 75	LSLHQDGERAGKEYKC(+57.02)KVS	ETHCD
2	CR3022_091620_ETHcD_30_E.raw	F2:9588	LELV	F2:4444	4	73	73	4	473.2973	1	41.62	-	9.0632E5	472.2897	0.7		85 69 73 65	LELV	ETHCD
6	CR3022_091620_ETHcD_35_E.raw	F6:11859	HMDDGALHA	F6:3961	9	73	73	9	483.7002	2	36.95	-	7.9504E5	965.4025	-17.3		74 74 81 60 46 59 97 85 80	HMDDGALHA	ETHCD
14	CR3022_091620_HCD_E.raw	F14:18050	FQHPPTEFL	F14:6035	9	73	73	9	558.2802	2	42.52	-	1.3362E6	1114.5447	1.0		54 69 61 96 56 51 79 93 97	FQHPPTEFL	HCD
1	CR3022_091620_ETHcD_30_C.raw	F1:4737	DQGSDSH(+15.99)NLQKL	F1:2232	12	73	73	12	453.2140	3	21.33	-	3.8224E5	1356.6270	-5.1	Oxidation (HW)	87 84 98 99 79 21 19 37 90 96 100 68	DQGSDSH(+15.99)NLQKL	ETHCD
7	CR3022_091620_ETHcD_35_P.raw	F7:5071	LLYAC(+57.02)TL	F7:6257	7	73	73	7	427.2266	2	50.94	-	6.3659E5	852.4415	-3.3	Carbamidomethylation	100 100 99 71 44 43 55	LLYAC(+57.02)TL	ETHCD
16	CR3022_091620_HCD_T.raw	-	AVAPSVFLFPPKC(+57.02)FHK	F16:8027	16	73	73	16	922.9943	2	54.75	-	0	1843.9807	-3.6	Carbamidomethylation	48 44 74 93 97 99 99 99 99 98 68 31 31 71 28 89	AVAPSVFLFPPKC(+57.02)FHK	HCD
10	CR3022_091620_ETHcD_40_E.raw	F10:3229	SGSSHC(+57.02)GT	F10:4993	8	73	73	8	396.6576	2	46.65	-	2.0163E5	791.2868	17.4	Carbamidomethylation	75 79 78 68 77 75 75 57	SGSSHC(+57.02)GT	ETHCD
8	CR3022_091620_ETHcD_35_T.raw	F8:26445	E(-18.01)W(+15.99)H(+15.99)SLSSTLTLSK	F8:8547	13	73	73	13	751.8832	2	73.46	-	1.1637E7	1501.7412	7.1	Pyro-glu from E; Oxidation (HW)	44 43 46 74 77 72 81 89 90 89 97 96 50	E(-18.01)W(+15.99)H(+15.99)SLSSTLTLSK	ETHCD
1	CR3022_091620_ETHcD_30_C.raw	F1:7756	GDPC(+57.02)NLGQHTVMW	F1:2210	13	73	73	13	505.5548	3	21.17	-	4.2407E5	1513.6443	-1.1	Carbamidomethylation	35 45 50 72 90 97 81 76 88 92 90 74 56	GDPC(+57.02)NLGQHTVMW	ETHCD
6	CR3022_091620_ETHcD_35_E.raw	-	SQKVDKVKEPKSC(+57.02)DKT	F6:1283	16	73	73	16	470.0011	4	12.39	-	0	1875.9724	1.5	Carbamidomethylation	52 54 72 86 99 98 50 38 56 69 86 90 90 89 72 66	SQKVDKVKEPKSC(+57.02)DKT	ETHCD
4	CR3022_091620_ETHcD_30_T.raw	F4:9384	QAVDVSLPR	F4:2946	9	73	73	9	492.7774	2	29.89	-	1.0911E5	983.5400	0.3		51 57 80 92 92 60 59 76 91	QAVDVSLPR	ETHCD
16	CR3022_091620_HCD_T.raw	-	ANDVLQGNSSQESVTEQSSR	F16:3183	20	73	73	20	712.6616	3	27.43	-	0	2134.9727	-4.5		39 39 59 55 66 86 35 37 86 95 97 99 98 99 99 98 92 41 49 94	ANDVLQGNSSQESVTEQSSR	HCD
2	CR3022_091620_ETHcD_30_E.raw	F2:11092	LHQDWLQH(+15.99)NSM(+15.99)KC(+57.02)KV	F2:3128	15	73	73	15	489.7334	4	29.57	-	1.2891E5	1954.9143	-5.0	Oxidation (HW); Oxidation (M); Carbamidomethylation	85 76 87 95 92 93 56 34 33 37 44 78 90 96 98	LHQDWLQH(+15.99)NSM(+15.99)KC(+57.02)KV	ETHCD
16	CR3022_091620_HCD_T.raw	F16:24660	WYQQKGPQPPK	F16:2214	11	73	73	11	678.8566	2	20.12	-	3.3393E4	1355.6985	0.1		85 90 87 88 92 28 20 40 97 97 81	WYQQKGPQPPK	HCD
6	CR3022_091620_ETHcD_35_E.raw	F6:9549	TVNKDYLA	F6:2819	8	73	73	8	462.2456	2	27.23	-	2.5263E6	922.4760	0.8		55 57 71 51 61 90 99 99	TVNKDYLA	ETHCD
5	CR3022_091620_ETHcD_35_C.raw	F5:1923	ESDM(+15.99)DWDNY	F5:2314	9	73	73	9	397.4683	3	22.17	-	2.733E5	1189.3870	-3.3	Oxidation (M)	72 66 81 60 72 40 74 93 97	ESDM(+15.99)DWDNY	ETHCD
6	CR3022_091620_ETHcD_35_E.raw	F6:3257	TEVKKPGFSVV	F6:1766	11	73	73	11	397.5601	3	17.17	-	6.4734E4	1189.6707	-10.2		92 93 96 97 84 57 59 41 55 66 63	TEVKKPGFSVV	ETHCD
7	CR3022_091620_ETHcD_35_P.raw	F7:20479	NVKNVSVLTAVRRGNVAGDEW(+15.99)L	F7:1917	22	73	73	22	604.0782	4	18.53	-	1.5708E6	2412.2874	-1.4	Oxidation (HW)	52 48 62 89 96 96 94 57 41 68 95 97 79 68 77 82 85 84 83 43 38 74	NVKNVSVLTAVRRGNVAGDEW(+15.99)L	ETHCD
12	CR3022_091620_ETHcD_40_T.raw	F12:6549	LSGVGVNVR	F12:2725	9	73	73	9	450.7671	2	27.36	-	4.7982E4	899.5189	0.9		65 59 74 77 66 57 70 90 99	LSGVGVNVR	ETHCD
3	CR3022_091620_ETHcD_30_P.raw	F3:10280	VH(+15.99)PM(+15.99)EFSL	F3:7006	8	73	73	8	496.2276	2	58.80	-	9.4045E5	990.4481	-7.5	Oxidation (HW); Oxidation (M)	89 79 66 45 59 55 95 98	VH(+15.99)PM(+15.99)EFSL	ETHCD
12	CR3022_091620_ETHcD_40_T.raw	F12:20942	E(-18.01)HFNMAYVDGVEVHNAK	F12:4060	17	73	73	17	647.9799	3	38.95	-	2.8315E5	1940.8838	17.6	Pyro-glu from E	45 45 57 49 39 50 75 84 91 95 94 92 89 88 79 78 89	E(-18.01)HFNMAYVDGVEVHNAK	ETHCD
12	CR3022_091620_ETHcD_40_T.raw	-	VVHNLDGKEYK	F12:6490	11	73	73	11	651.3487	2	54.80	-	0	1300.6775	4.1		50 46 40 51 89 92 88 82 84 85 94	VVHNLDGKEYK	ETHCD
7	CR3022_091620_ETHcD_35_P.raw	F7:11645	QRGTANGKGLEM(+15.99)NL	F7:3876	14	73	73	14	502.2520	3	32.96	-	3.6993E7	1503.7463	-8.0	Oxidation (M)	54 61 68 78 74 65 89 81 82 93 89 41 52 95	QRGTANGKGLEM(+15.99)NL	ETHCD
5	CR3022_091620_ETHcD_35_C.raw	F5:12160	VVRSVLNWY	F5:6254	9	73	73	9	568.3167	2	51.91	-	7.1164E4	1134.6187	0.2		87 72 59 63 57 65 76 85 94	VVRSVLNWY	ETHCD
8	CR3022_091620_ETHcD_35_T.raw	F8:4361	QLYGLPR	F8:3623	7	73	73	7	423.7454	2	35.67	-	1.3429E5	845.4759	0.5		50 69 79 83 92 89 49	QLYGLPR	ETHCD
10	CR3022_091620_ETHcD_40_E.raw	F10:18008	LAGKWTLSPL	F10:5128	10	73	73	10	543.3218	2	48.10	-	2.0432E5	1084.6279	1.0		72 71 89 92 65 55 50 51 88 95	LAGKWTLSPL	ETHCD
15	CR3022_091620_HCD_P.raw	F15:26314	SEFSNGSQLANATVAWPPTL	F15:5271	20	73	73	20	697.3444	3	32.82	-	1.5737E6	2089.0115	-0.1		40 54 89 98 96 95 96 94 96 79 68 90 89 90 66 80 33 31 31 50	SEFSNGSQLANATVAWPPTL	HCD
11	CR3022_091620_ETHcD_40_P.raw	F11:16571	KYC(+57.02)KVSNKALPAPLEKTLSKAKGQRPEPNL	F11:3377	30	73	73	30	561.8201	6	29.43	-	1.3263E8	3364.8652	3.5	Carbamidomethylation	39 40 65 85 87 94 82 84 82 79 86 74 73 67 93 94 82 87 98 99 99 97 86 46 45 50 52 52 41 33	KYC(+57.02)KVSNKALPAPLEKTLSKAKGQRPEPNL	ETHCD
8	CR3022_091620_ETHcD_35_T.raw	F8:17950	VVSVLTVKSYM(+15.99)EGLNGK	F8:6082	17	73	73	17	614.0042	3	52.25	-	1.4134E7	1838.9812	5.1	Oxidation (M)	86 80 88 95 99 99 97 40 24 26 34 49 46 90 92 99 100	VVSVLTVKSYM(+15.99)EGLNGK	ETHCD
11	CR3022_091620_ETHcD_40_P.raw	F11:5729	AKPGPQDGELNAL	F11:4075	13	73	73	13	437.2244	3	34.20	-	2.4228E5	1308.6672	-12.2		63 59 70 51 62 77 95 71 68 95 92 92 52	AKPGPQDGELNAL	ETHCD
5	CR3022_091620_ETHcD_35_C.raw	F5:7122	FHMHAEPHNRGF	F5:2426	12	73	73	12	493.8868	3	23.46	-	7.1713E4	1478.6626	-16.2		73 65 41 33 56 86 90 81 80 86 91 91	FHMHAEPHNRGF	ETHCD
4	CR3022_091620_ETHcD_30_T.raw	F4:12559	NQVSLTLAPK	F4:4922	10	73	73	10	535.8146	2	44.64	-	5.9339E6	1069.6130	1.5		89 91 98 90 85 87 72 50 41 26	NQVSLTLAPK	ETHCD
16	CR3022_091620_HCD_T.raw	-	VAEFDSETR	F16:7743	9	73	73	9	527.2418	2	53.41	-	0	1052.4773	-7.8		60 27 44 74 90 88 94 92 88	VAEFDSETR	HCD
9	CR3022_091620_ETHcD_40_C.raw	F9:19113	PASDVMQATKDAGVLQLNPL	F9:5409	20	73	73	20	690.0253	3	46.22	-	1.9093E6	2067.0669	-6.2		77 63 57 41 21 22 76 92 95 94 93 80 84 75 85 85 93 93 92 41	PASDVMQATKDAGVLQLNPL	ETHCD
8	CR3022_091620_ETHcD_35_T.raw	F8:21978	MRLW(+15.99)KWATSR	F8:5629	10	73	73	10	675.8705	2	49.52	-	1.0035E6	1349.7026	17.6	Oxidation (HW)	50 61 74 69 72 71 80 80 82 89	MRLW(+15.99)KWATSR	ETHCD
14	CR3022_091620_HCD_E.raw	F14:31938	VGEHNLNQDDGTEQ	F14:2196	14	73	73	14	778.3352	2	19.52	-	8.9081E5	1554.6545	0.8		38 28 55 31 52 67 92 96 100 100 99 99 90 76	VGEHNLNQDDGTEQ	HCD
4	CR3022_091620_ETHcD_30_T.raw	F4:18001	NYLAWYQQQLGQPPK	F4:3761	15	73	73	15	611.9816	3	37.09	-	2.4558E6	1832.9209	1.1		72 71 88 98 94 93 91 74 37 45 57 62 80 85 46	NYLAWYQQQLGQPPK	ETHCD
15	CR3022_091620_HCD_P.raw	F15:19306	C(+57.02)DM(+15.99)YMHEAL	F15:5391	9	73	73	9	593.2242	2	33.28	-	1.5771E7	1184.4302	3.1	Carbamidomethylation; Oxidation (M)	35 48 35 50 95 97 99 98 99	C(+57.02)DM(+15.99)YMHEAL	HCD
16	CR3022_091620_HCD_T.raw	F16:10192	FENYDM(+15.99)K	F16:3288	7	73	73	7	481.6927	2	28.41	-	2.5194E5	961.3851	-14.8	Oxidation (M)	95 97 89 33 44 61 92	FENYDM(+15.99)K	HCD
12	CR3022_091620_ETHcD_40_T.raw	-	VLVWDLR	F12:5406	7	73	73	7	450.7689	2	48.12	-	0	899.5229	0.4		61 76 62 51 83 85 91	VLVWDLR	ETHCD
12	CR3022_091620_ETHcD_40_T.raw	F12:31662	ALTLPDLTQQMFDAK	F12:6835	15	73	73	15	846.4390	2	57.18	-	9.504E5	1690.8599	2.1		89 95 86 60 40 49 77 67 45 45 71 79 94 99 100	ALTLPDLTQQMFDAK	ETHCD
15	CR3022_091620_HCD_P.raw	F15:31354	C(+57.02)SSVMHEALHNHYTQKSLSL	F15:5609	20	73	73	20	781.3732	3	34.07	-	1.9289E7	2341.0942	1.5	Carbamidomethylation	54 78 99 99 92 79 93 66 72 85 78 30 46 40 39 62 62 94 93 99	C(+57.02)SSVMHEALHNHYTQKSLSL	HCD
13	CR3022_091620_HCD_C.raw	F13:31448	YDM(+15.99)GVKDYFPEPVTVSW	F13:9008	17	73	73	17	1024.9619	2	61.26	-	1.2495E7	2047.9236	-7.0	Oxidation (M)	46 44 35 44 67 46 50 60 98 98 98 81 85 99 99 99 93	YDM(+15.99)GVKDYFPEPVTVSW	HCD
9	CR3022_091620_ETHcD_40_C.raw	F9:27825	PVPTKTLDSDGLFKFF	F9:6002	16	73	73	16	906.4715	2	46.82	-	1.1817E8	1810.9504	-12.1		65 70 80 76 66 85 99 99 96 88 75 52 40 50 60 65	PVPTKTLDSDGLFKFF	ETHCD
7	CR3022_091620_ETHcD_35_P.raw	F7:8884	E(-18.01)PNSYEAF	F7:6806	8	73	73	8	469.6998	2	56.89	-	4.0166E4	937.3817	3.6	Pyro-glu from E	78 76 56 62 59 75 90 88	E(-18.01)PNSYEAF	ETHCD
1	CR3022_091620_ETHcD_30_C.raw	F1:5294	TLFPPKPKDTLM	F1:4895	12	73	73	12	463.2608	3	42.39	-	1.6391E5	1386.7581	1.8		85 74 39 43 52 63 78 88 92 84 90 89	TLFPPKPKDTLM	ETHCD
16	CR3022_091620_HCD_T.raw	F16:16275	WQQGNTFSC(+57.02)SVMHEALM(+15.99)LEYTQK	F16:5394	23	73	73	23	561.6571	5	41.07	-	1.9235E7	2803.2402	3.2	Carbamidomethylation; Oxidation (M)	34 33 39 37 45 57 97 99 99 99 99 98 97 99 90 92 46 49 83 95 90 49 52	WQQGNTFSC(+57.02)SVMHEALM(+15.99)LEYTQK	HCD
15	CR3022_091620_HCD_P.raw	-	YSKGSTPYTFGQGTKVELKTARGL	F15:6145	24	73	73	24	863.7880	3	36.50	-	0	2588.3596	-6.8		57 55 60 62 98 99 99 99 98 97 56 45 71 81 88 91 94 89 86 43 40 41 40 61	YSKGSTPYTFGQGTKVELKTARGL	HCD
3	CR3022_091620_ETHcD_30_P.raw	F3:33854	ATDM(+15.99)MHEALHNHYTQKSEALQL	F3:4687	22	73	73	22	862.0703	3	38.17	-	3.1511E7	2583.1846	1.7	Oxidation (M)	54 51 63 60 72 84 99 99 94 89 91 93 98 99 98 99 94 55 26 31 26 33	ATDM(+15.99)MHEALHNHYTQKSEALQL	ETHCD
15	CR3022_091620_HCD_P.raw	F15:22290	NVTATDKSAKLTWLTLTLM(+15.99)RPGL	F15:2582	23	73	73	23	637.3533	4	20.84	-	5.8576E5	2545.3938	-3.9	Oxidation (M)	91 98 100 99 96 96 94 90 44 35 40 80 81 95 95 98 91 39 30 31 39 52 63	NVTATDKSAKLTWLTLTLM(+15.99)RPGL	HCD
8	CR3022_091620_ETHcD_35_T.raw	F8:5489	GHQYTNSGTEVK	F8:2490	12	73	73	12	440.8759	3	25.10	-	1.0513E6	1319.6106	-3.6		54 52 72 54 39 55 93 83 87 91 96 100	GHQYTNSGTEVK	ETHCD
11	CR3022_091620_ETHcD_40_P.raw	F11:20352	VPFHGMPEPSL	F11:4669	11	73	73	11	605.8050	2	38.72	-	1.3333E6	1209.5852	8.5		82 72 63 67 78 72 69 59 57 83 99	VPFHGMPEPSL	ETHCD
13	CR3022_091620_HCD_C.raw	F13:25807	M(+15.99)M(+15.99)GVTHQGLSSVRGL	F13:3310	15	73	73	15	802.8836	2	28.11	-	3.7474E7	1603.7810	-17.7	Oxidation (M)	31 44 48 98 100 99 98 98 99 100 99 56 39 34 54	M(+15.99)M(+15.99)GVTHQGLSSVRGL	HCD
15	CR3022_091620_HCD_P.raw	F15:38103	MTYM(+15.99)VYSTPYTFGQGKTVELKRTQL	F15:6141	25	73	73	25	986.8311	3	36.40	-	3.0504E5	2957.4666	1.6	Oxidation (M)	24 37 43 57 72 96 97 98 94 95 97 96 91 88 88 45 44 85 95 94 90 46 48 44 63	MTYM(+15.99)VYSTPYTFGQGKTVELKRTQL	HCD
11	CR3022_091620_ETHcD_40_P.raw	-	RESGVPDRFSTC(+57.02)H(+15.99)F	F11:2766	14	73	73	14	570.9279	3	25.12	-	0	1709.7581	2.2	Carbamidomethylation; Oxidation (HW)	63 74 90 91 78 86 99 95 83 59 46 25 43 90	RESGVPDRFSTC(+57.02)H(+15.99)F	ETHCD
6	CR3022_091620_ETHcD_35_E.raw	F6:22410	MVELL	F6:5401	5	73	73	5	604.3362	1	50.77	-	1.7041E5	603.3302	-2.1		40 49 82 96 97	MVELL	ETHCD
13	CR3022_091620_HCD_C.raw	F13:26199	SSPVTKSFEM(+15.99)MTEM	F13:2699	14	73	73	14	810.8452	2	23.34	-	5.8652E5	1619.6882	-7.6	Oxidation (M)	100 100 100 100 100 100 96 89 60 38 25 32 43 43	SSPVTKSFEM(+15.99)MTEM	HCD
2	CR3022_091620_ETHcD_30_E.raw	F2:8718	KFAGRNFRNLPA	F2:3179	12	73	73	12	464.2620	3	29.85	-	3.7127E5	1389.7629	0.8		86 81 81 90 97 95 93 77 44 33 39 60	KFAGRNFRNLPA	ETHCD
16	CR3022_091620_HCD_T.raw	-	Q(-17.03)C(+57.02)C(+57.02)GPSVFLFPPKPK	F16:7492	15	73	73	15	872.9150	2	52.29	-	0	1743.8477	-18.5	Pyro-glu from Q; Carbamidomethylation	33 43 51 86 85 90 90 93 92 85 75 65 78 74 56	Q(-17.03)C(+57.02)C(+57.02)GPSVFLFPPKPK	HCD
12	CR3022_091620_ETHcD_40_T.raw	F12:17197	M(+15.99)LC(+57.02)R	F12:5282	4	73	73	4	595.2740	1	47.17	-	9.7777E4	594.2618	8.3	Oxidation (M); Carbamidomethylation	66 70 68 88	M(+15.99)LC(+57.02)R	ETHCD
16	CR3022_091620_HCD_T.raw	F16:20648	SGTASALPAPNKK	F16:3639	13	73	73	13	621.3414	2	30.65	-	2.6472E5	1240.6775	-7.4		40 41 68 98 98 98 99 97 92 71 33 37 77	SGTASALPAPNKK	HCD
7	CR3022_091620_ETHcD_35_P.raw	F7:5630	VVTVPSSW(+15.99)HC(+57.02)L	F7:4742	11	73	73	11	434.2125	3	38.87	-	2.9829E5	1299.6282	-9.6	Oxidation (HW); Carbamidomethylation	97 95 91 88 73 63 70 37 27 66 96	VVTVPSSW(+15.99)HC(+57.02)L	ETHCD
2	CR3022_091620_ETHcD_30_E.raw	F2:5628	VLWVFSL	F2:4096	7	73	73	7	432.2526	2	37.96	-	3.7445E5	862.4952	-5.4		86 80 56 76 62 69 79	VLWVFSL	ETHCD
8	CR3022_091620_ETHcD_35_T.raw	-	NH(+15.99)SM(+15.99)C(+57.02)EVTHQGLSSPVTK	F8:3163	18	73	73	18	681.9786	3	31.71	-	0	2042.9150	-0.6	Oxidation (HW); Oxidation (M); Carbamidomethylation	24 23 24 45 43 68 83 91 98 93 95 98 98 82 74 81 96 100	NH(+15.99)SM(+15.99)C(+57.02)EVTHQGLSSPVTK	ETHCD
4	CR3022_091620_ETHcD_30_T.raw	F4:11098	VTPAK	F4:3037	5	73	73	5	515.3198	1	30.73	-	1.2525E5	514.3115	2.1		44 52 84 90 94	VTPAK	ETHCD
8	CR3022_091620_ETHcD_35_T.raw	-	NYLAW(+15.99)YQQKPGQPPK	F8:3496	15	73	73	15	611.9820	3	34.58	-	0	1832.9209	1.8	Oxidation (HW)	82 83 72 37 45 90 83 88 80 74 72 57 90 95 45	NYLAW(+15.99)YQQKPGQPPK	ETHCD
16	CR3022_091620_HCD_T.raw	F16:10022	VYAKPSC(+57.02)C(+57.02)C(+57.02)GLSSPVTK	F16:3552	17	73	73	17	479.2242	4	30.26	-	1.1594E7	1912.8845	-8.8	Carbamidomethylation	93 94 95 82 67 83 39 41 38 28 30 79 90 95 97 92 99	VYAKPSC(+57.02)C(+57.02)C(+57.02)GLSSPVTK	HCD
7	CR3022_091620_ETHcD_35_P.raw	F7:10137	VRQMLHAL	F7:2056	8	73	73	8	484.2797	2	19.80	-	4.8231E6	966.5433	1.7		96 85 86 85 79 61 46 46	VRQMLHAL	ETHCD
12	CR3022_091620_ETHcD_40_T.raw	F12:6818	STGSGTLTM(+15.99)M(+15.99)DVK	F12:3632	13	73	73	13	453.8800	3	35.75	-	6.0982E7	1358.6057	9.2	Oxidation (M)	95 92 82 75 90 86 56 39 40 49 63 88 95	STGSGTLTM(+15.99)M(+15.99)DVK	ETHCD
1	CR3022_091620_ETHcD_30_C.raw	F1:12390	MVFWLDEAKVQGFF	F1:4808	14	73	73	14	572.9509	3	41.64	-	6.1125E4	1715.8381	-4.2		62 73 87 61 68 77 90 78 73 73 78 65 66 70	MVFWLDEAKVQGFF	ETHCD
8	CR3022_091620_ETHcD_35_T.raw	F8:19396	VYC(+57.02)AEVTHQGLNFHTK	F8:3091	16	73	73	16	635.3135	3	30.91	-	4.5684E5	1902.9045	7.4	Carbamidomethylation	85 81 78 81 85 71 82 86 82 77 75 26 23 37 98 99	VYC(+57.02)AEVTHQGLNFHTK	ETHCD
16	CR3022_091620_HCD_T.raw	-	MHTTLFFGSW(+15.99)DLFK	F16:9890	14	73	73	14	873.4174	2	64.74	-	0	1744.8284	-4.6	Oxidation (HW)	23 21 51 51 95 95 93 70 81 62 94 91 98 97	MHTTLFFGSW(+15.99)DLFK	HCD
6	CR3022_091620_ETHcD_35_E.raw	-	E(-18.01)WPQDDPAPELL	F6:5827	12	73	73	12	696.3333	2	54.93	-	0	1390.6404	8.4	Pyro-glu from E	39 29 63 59 66 76 88 77 86 96 99 100	E(-18.01)WPQDDPAPELL	ETHCD
14	CR3022_091620_HCD_E.raw	F14:23576	TLDDH(+15.99)DGSSQSV	F14:2706	12	73	73	12	638.7638	2	22.81	-	5.303E5	1275.5215	-6.6	Oxidation (HW)	97 98 100 94 46 48 39 60 67 86 62 79	TLDDH(+15.99)DGSSQSV	HCD
1	CR3022_091620_ETHcD_30_C.raw	F1:3610	M(+15.99)LLATNAMKATL	F1:2869	12	73	73	12	431.9037	3	27.48	-	6.4729E4	1292.6833	4.7	Oxidation (M)	41 54 76 89 94 83 77 55 63 89 96 59	M(+15.99)LLATNAMKATL	ETHCD
9	CR3022_091620_ETHcD_40_C.raw	F9:3321	C(+57.02)KKVSDKALPKH(+15.99)RVKRF	F9:2508	17	73	73	17	423.4466	5	24.41	-	8.1048E4	2112.2102	-6.4	Carbamidomethylation; Oxidation (HW)	57 55 74 78 88 95 95 95 86 86 85 73 74 46 43 45 65	C(+57.02)KKVSDKALPKH(+15.99)RVKRF	ETHCD
6	CR3022_091620_ETHcD_35_E.raw	F6:9912	STRESGVPVWEF	F6:2178	12	73	73	12	465.2328	3	21.41	-	9.7848E4	1392.6672	6.7		82 65 77 91 98 99 95 89 81 29 38 32	STRESGVPVWEF	ETHCD
8	CR3022_091620_ETHcD_35_T.raw	F8:20793	RNFMVFLFGHW(+15.99)EQLK	F8:6926	15	73	73	15	656.6748	3	55.77	-	4.7234E7	1966.9875	7.6	Oxidation (HW)	55 39 45 59 97 97 98 86 57 39 48 89 88 99 100	RNFMVFLFGHW(+15.99)EQLK	ETHCD
10	CR3022_091620_ETHcD_40_E.raw	F10:13619	LYSSLGREA	F10:2883	9	73	73	9	498.2617	2	27.40	-	3.5675E7	994.5083	0.5		87 85 93 89 82 67 43 48 63	LYSSLGREA	ETHCD
4	CR3022_091620_ETHcD_30_T.raw	F4:26451	M(+15.99)RQVVVSLTLVHQDWLDGK	F4:7145	19	73	73	19	747.4091	3	58.81	-	9.0281E5	2239.1782	12.1	Oxidation (M)	25 29 34 80 85 72 76 94 77 61 55 88 85 95 85 85 77 87 99	M(+15.99)RQVVVSLTLVHQDWLDGK	ETHCD
5	CR3022_091620_ETHcD_35_C.raw	F5:9433	Q(-17.03)GC(+57.02)VTHQGLSNALTL	F5:2480	15	73	73	15	527.9293	3	23.95	-	7.2066E6	1580.7617	2.8	Pyro-glu from Q; Carbamidomethylation	33 44 45 78 95 96 92 93 99 99 75 65 75 69 38	Q(-17.03)GC(+57.02)VTHQGLSNALTL	ETHCD
3	CR3022_091620_ETHcD_30_P.raw	F3:3089	KVKPGESLKLSPGMF	F3:1831	15	73	73	15	405.2308	4	17.55	-	3.9521E5	1616.8960	-1.1		35 87 88 91 96 99 98 98 96 94 88 44 30 26 26	KVKPGESLKLSPGMF	ETHCD
11	CR3022_091620_ETHcD_40_P.raw	-	FLFDDM(+15.99)GEQL	F11:7172	10	73	73	10	410.8506	3	60.82	-	0	1229.5273	2.0	Oxidation (M)	93 90 66 63 59 52 67 96 92 49	FLFDDM(+15.99)GEQL	ETHCD
10	CR3022_091620_ETHcD_40_E.raw	-	STKGPSVFPLAPS	F10:4507	13	73	73	13	644.3515	2	42.27	-	0	1286.6870	1.1		73 59 45 52 76 95 96 84 73 81 60 74 79	STKGPSVFPLAPS	ETHCD
5	CR3022_091620_ETHcD_35_C.raw	-	KGTNSKESGVPDRF	F5:3302	14	73	73	14	507.9270	3	31.06	-	0	1520.7583	0.6		66 67 70 43 45 54 74 75 90 85 79 90 94 90	KGTNSKESGVPDRF	ETHCD
14	CR3022_091620_HCD_E.raw	F14:11359	TTFEC(+57.02)NVTRKPT	F14:1901	12	73	73	12	485.2409	3	17.55	-	2.3112E5	1452.7031	-1.5	Carbamidomethylation	93 35 33 43 33 82 97 97 97 98 79 88	TTFEC(+57.02)NVTRKPT	HCD
1	CR3022_091620_ETHcD_30_C.raw	F1:22834	KTGQQW(+15.99)KW(+15.99)M(+15.99)FF	F1:6034	11	73	73	11	767.8553	2	50.14	-	3.4709E6	1533.7075	-7.4	Oxidation (HW); Oxidation (M)	82 75 61 56 55 59 63 71 82 98 99	KTGQQW(+15.99)KW(+15.99)M(+15.99)FF	ETHCD
10	CR3022_091620_ETHcD_40_E.raw	F10:11029	LELV	F10:4453	4	73	73	4	473.2975	1	41.68	-	8.5192E5	472.2897	1.1		88 69 72 62	LELV	ETHCD
9	CR3022_091620_ETHcD_40_C.raw	-	QVVGEEAVPGSWPW(+15.99)	F9:6780	14	73	73	14	778.8734	2	56.11	-	0	1555.7307	0.9	Oxidation (HW)	52 40 39 55 87 97 92 73 63 56 82 85 100 100	QVVGEEAVPGSWPW(+15.99)	ETHCD
3	CR3022_091620_ETHcD_30_P.raw	F3:10932	HNHYTQKLSAAQL	F3:2375	13	73	73	13	504.2643	3	22.42	-	9.5973E5	1509.7688	1.4		82 90 98 99 99 97 97 81 69 33 35 27 43	HNHYTQKLSAAQL	ETHCD
4	CR3022_091620_ETHcD_30_T.raw	F4:21595	WLFESTYVDGVEVHNAK	F4:3976	17	73	73	17	665.3228	3	38.61	-	6.1108E5	1992.9580	-5.8		38 66 85 55 43 73 92 69 61 50 67 92 92 92 84 86 94	WLFESTYVDGVEVHNAK	ETHCD
14	CR3022_091620_HCD_E.raw	F14:9219	VFLFPPKVKWM	F14:5236	11	73	73	11	464.6024	3	34.31	-	4.0198E7	1390.7834	1.5		79 79 90 97 97 91 86 30 21 65 66	VFLFPPKVKWM	HCD
5	CR3022_091620_ETHcD_35_C.raw	F5:10728	ARVAQPGLNY	F5:2997	10	73	73	10	544.7959	2	28.52	-	1.9704E4	1087.5774	-0.1		62 40 45 55 72 78 85 95 97 100	ARVAQPGLNY	ETHCD
8	CR3022_091620_ETHcD_35_T.raw	F8:25657	TSSGGTAAKC(+57.02)PHDGK	F8:4078	15	73	73	15	737.3438	2	39.10	-	8.2416E8	1472.6677	3.5	Carbamidomethylation	79 85 79 60 57 80 90 89 74 66 51 35 52 93 100	TSSGGTAAKC(+57.02)PHDGK	ETHCD
3	CR3022_091620_ETHcD_30_P.raw	F3:24540	VTVSSQTSPKSVF	F3:4312	13	73	73	13	683.8657	2	35.37	-	4.6335E5	1365.7139	2.2		89 88 96 93 65 41 61 65 56 48 65 87 95	VTVSSQTSPKSVF	ETHCD
3	CR3022_091620_ETHcD_30_P.raw	F3:8135	KSADYEKHNYDDEH(+15.99)L	F3:2080	15	73	73	15	470.7066	4	19.91	-	4.2285E7	1878.8020	-2.4	Oxidation (HW)	73 81 97 98 98 98 97 97 84 68 65 40 32 26 40	KSADYEKHNYDDEH(+15.99)L	ETHCD
3	CR3022_091620_ETHcD_30_P.raw	F3:10708	AKVQWKVDNALEEQC(+57.02)AL	F3:3327	17	73	73	17	501.2551	4	28.74	-	7.7112E5	2000.9990	-3.9	Carbamidomethylation	67 67 82 87 96 98 95 78 49 57 92 91 52 39 51 59 78	AKVQWKVDNALEEQC(+57.02)AL	ETHCD
4	CR3022_091620_ETHcD_30_T.raw	F4:13188	LAPAPGC(+57.02)FEK	F4:4459	10	73	73	10	545.2705	2	41.72	-	1.0029E6	1088.5325	-5.5	Carbamidomethylation	81 82 95 75 77 68 37 38 84 95	LAPAPGC(+57.02)FEK	ETHCD
10	CR3022_091620_ETHcD_40_E.raw	F10:21771	ELAPRPEQVYTLSPPREEM(+15.99)T	F10:3181	20	73	73	20	590.5491	4	27.17	-	7.945E7	2358.1523	6.3	Oxidation (M)	61 59 57 77 46 35 41 86 99 100 98 65 38 54 67 88 93 98 99 100	ELAPRPEQVYTLSPPREEM(+15.99)T	ETHCD
6	CR3022_091620_ETHcD_35_E.raw	F6:2010	FNRMC(+57.02)DTVV	F6:2617	9	73	73	9	381.1758	3	25.43	-	3.015E5	1140.5056	0.0	Carbamidomethylation	85 83 86 51 39 63 60 93 96	FNRMC(+57.02)DTVV	ETHCD
15	CR3022_091620_HCD_P.raw	F15:20710	YTLPM(+15.99)GSPPPF	F15:5832	11	73	73	11	611.7930	2	32.17	-	6.4621E7	1221.5740	-2.1	Oxidation (M)	98 98 99 97 61 40 45 79 44 48 94	YTLPM(+15.99)GSPPPF	HCD
4	CR3022_091620_ETHcD_30_T.raw	F4:20451	GVWYHDWAHDHYTAGK	F4:2291	16	73	73	16	648.2903	3	23.16	-	9.4959E5	1941.8547	-2.8		65 55 40 59 54 67 40 65 97 100 100 100 99 92 85 51	GVWYHDWAHDHYTAGK	ETHCD
11	CR3022_091620_ETHcD_40_P.raw	-	NATQETVWGQTGSL	F11:6927	14	73	73	14	746.3627	2	58.45	-	0	1490.7002	7.2		67 65 65 65 77 72 88 82 90 83 56 74 92 44	NATQETVWGQTGSL	ETHCD
16	CR3022_091620_HCD_T.raw	-	QPQVYTLPEETSSPVTK	F16:3866	17	73	73	17	635.3141	3	32.29	-	0	1902.9575	-19.5		30 25 76 92 96 95 95 90 45 40 69 78 81 73 86 73 93	QPQVYTLPEETSSPVTK	HCD
12	CR3022_091620_ETHcD_40_T.raw	-	HEVSYTDRVEHDAK	F12:4777	14	73	73	14	562.5951	3	43.74	-	0	1684.7805	-10.1		49 59 57 65 76 63 74 80 75 79 70 80 93 100	HEVSYTDRVEHDAK	ETHCD
12	CR3022_091620_ETHcD_40_T.raw	F12:36371	STRFNWYVDGVEVHNAK	F12:4541	17	73	73	17	1011.4976	2	42.26	-	2.6596E7	2020.9756	2.5		32 30 33 57 70 69 79 84 92 92 92 97 96 84 68 75 88	STRFNWYVDGVEVHNAK	ETHCD
4	CR3022_091620_ETHcD_30_T.raw	F4:33773	VYHC(+57.02)HTHQGLSSPVTK	F4:3652	16	73	73	16	925.9527	2	35.93	-	1.4591E7	1849.8894	0.8	Carbamidomethylation	95 88 31 22 28 66 84 75 68 77 92 76 75 91 100 100	VYHC(+57.02)HTHQGLSSPVTK	ETHCD
2	CR3022_091620_ETHcD_30_E.raw	F2:11964	LYPGDSEH(+15.99)QYSPS	F2:3199	13	73	73	13	499.2147	3	30.20	-	1.6076E6	1494.6262	-2.7	Oxidation (HW)	85 57 69 88 97 82 72 29 28 67 91 92 92	LYPGDSEH(+15.99)QYSPS	ETHCD
6	CR3022_091620_ETHcD_35_E.raw	F6:8672	AQDC(+57.02)DDLA	F6:4986	8	73	73	8	454.1793	2	46.66	-	2.2612E5	906.3389	5.8	Carbamidomethylation	52 54 75 60 71 86 95 90	AQDC(+57.02)DDLA	ETHCD
13	CR3022_091620_HCD_C.raw	F13:23049	M(+15.99)SSM(+15.99)PALQAFLSGL	F13:9034	14	73	73	14	742.8480	2	61.55	-	2.3553E6	1483.7051	-16.0	Oxidation (M)	48 41 50 62 93 96 96 88 48 52 94 95 92 67	M(+15.99)SSM(+15.99)PALQAFLSGL	HCD
2	CR3022_091620_ETHcD_30_E.raw	F2:25941	STPEMM(+15.99)W(+15.99)MGQGT	F2:5002	12	73	73	12	694.2723	2	46.95	-	7.1195E6	1386.5254	3.3	Oxidation (M); Oxidation (HW)	75 77 87 80 48 46 35 59 93 91 94 91	STPEMM(+15.99)W(+15.99)MGQGT	ETHCD
2	CR3022_091620_ETHcD_30_E.raw	F2:25990	FFTTGC(+57.02)FFLYS	F2:5784	11	73	73	11	695.3076	2	54.42	-	3.0493E6	1388.6111	-7.5	Carbamidomethylation	100 98 62 32 35 56 61 68 95 97 96	FFTTGC(+57.02)FFLYS	ETHCD
4	CR3022_091620_ETHcD_30_T.raw	F4:13522	QGPSVFRH(+15.99)R	F4:7785	9	73	73	9	550.2875	2	63.90	-	1.1222E6	1098.5684	-7.1	Oxidation (HW)	54 74 83 86 95 77 59 55 73	QGPSVFRH(+15.99)R	ETHCD
5	CR3022_091620_ETHcD_35_C.raw	F5:25920	MQESFSDYPGPRLF	F5:6425	14	73	73	14	837.3868	2	53.58	-	2.4514E6	1672.7554	2.2		75 81 98 97 96 97 96 82 79 44 40 33 41 61	MQESFSDYPGPRLF	ETHCD
3	CR3022_091620_ETHcD_30_P.raw	F3:1913	YSTPDDMGC(+57.02)L	F3:5380	10	73	73	10	386.8189	3	43.43	-	6.7939E5	1157.4370	-1.9	Carbamidomethylation	90 82 77 78 62 48 39 79 82 92	YSTPDDMGC(+57.02)L	ETHCD
15	CR3022_091620_HCD_P.raw	-	VSTEGADSKDSTYSL	F15:5012	15	73	73	15	780.3583	2	31.56	-	0	1558.6997	1.6		62 68 98 98 73 68 96 86 30 40 41 74 99 97 65	VSTEGADSKDSTYSL	HCD
16	CR3022_091620_HCD_T.raw	F16:11780	LVNWQVDK	F16:2895	8	73	73	8	501.2728	2	25.32	-	1.203E5	1000.5342	-3.2		73 71 74 63 65 75 85 76	LVNWQVDK	HCD
13	CR3022_091620_HCD_C.raw	F13:7501	KSLTVDYSESRW	F13:4429	12	73	73	12	490.9067	3	34.08	-	7.2217E5	1469.7151	-11.5		46 52 82 95 100 100 51 27 41 90 95 97	KSLTVDYSESRW	HCD
11	CR3022_091620_ETHcD_40_P.raw	F11:10839	WHM(+15.99)PPEVKFH(+15.99)F	F11:5293	11	73	73	11	496.2373	3	42.68	-	3.5677E5	1485.6863	2.5	Oxidation (M); Oxidation (HW)	51 50 34 46 78 88 86 87 92 94 95	WHM(+15.99)PPEVKFH(+15.99)F	ETHCD
2	CR3022_091620_ETHcD_30_E.raw	F2:23032	GTH(+15.99)GC(+57.02)FLLEAPA	F2:5917	12	73	73	12	644.8072	2	55.55	-	1.7414E5	1287.5918	6.2	Oxidation (HW); Carbamidomethylation	37 31 33 60 76 69 85 99 99 95 95 95	GTH(+15.99)GC(+57.02)FLLEAPA	ETHCD
7	CR3022_091620_ETHcD_35_P.raw	-	LVRTEVARF	F7:3425	9	73	73	9	364.2191	3	29.75	-	0	1089.6294	5.7		88 75 56 51 83 57 65 88 93	LVRTEVARF	ETHCD
16	CR3022_091620_HCD_T.raw	F16:37211	NKGWM(+15.99)GLLYPSTWDR	F16:8840	15	73	73	15	920.4338	2	58.91	-	4.8446E7	1838.8774	-13.3	Oxidation (M)	69 30 39 98 99 100 100 100 99 83 32 31 73 55 85	NKGWM(+15.99)GLLYPSTWDR	HCD
10	CR3022_091620_ETHcD_40_E.raw	-	EHGLQPDGQPMSDKT	F10:2400	15	73	73	15	547.2504	3	23.44	-	0	1638.7307	-0.8		97 94 95 81 43 41 62 79 71 49 39 52 99 98 94	EHGLQPDGQPMSDKT	ETHCD
7	CR3022_091620_ETHcD_35_P.raw	F7:18964	DEGFTFPVKFNEGM(+15.99)L	F7:4965	15	73	73	15	582.9469	3	40.61	-	5.0683E6	1745.7971	12.5	Oxidation (M)	55 57 71 66 38 39 68 90 95 97 91 93 77 71 85	DEGFTFPVKFNEGM(+15.99)L	ETHCD
9	CR3022_091620_ETHcD_40_C.raw	F9:13196	TSAASF	F9:2831	6	73	73	6	583.2725	1	27.32	-	4.6668E5	582.2650	0.5		52 57 71 80 86 90	TSAASF	ETHCD
9	CR3022_091620_ETHcD_40_C.raw	F9:8833	EASLADEYKHKVY	F9:3063	13	73	73	13	518.2595	3	29.17	-	5.1897E5	1551.7568	-0.2		43 32 37 62 82 96 68 57 88 93 95 96 98	EASLADEYKHKVY	ETHCD
8	CR3022_091620_ETHcD_35_T.raw	F8:34808	SLM(+15.99)VLSNTAYLQLC(+57.02)SLK	F8:5833	17	73	73	17	979.0250	2	50.68	-	3.2738E6	1956.0061	15.0	Oxidation (M); Carbamidomethylation	50 59 55 55 57 54 79 90 90 91 96 88 71 57 61 86 98	SLM(+15.99)VLSNTAYLQLC(+57.02)SLK	ETHCD
8	CR3022_091620_ETHcD_35_T.raw	F8:5699	GLVLSQNR	F8:2115	8	73	73	8	443.7597	2	20.77	-	7.3714E4	885.5032	1.9		63 75 86 74 60 52 73 99	GLVLSQNR	ETHCD
13	CR3022_091620_HCD_C.raw	F13:9680	SC(+57.02)SVMHEALGQDAY	F13:3431	14	73	73	14	523.2185	3	28.22	-	9.3592E5	1566.6443	-6.8	Carbamidomethylation	62 90 98 98 96 96 98 95 94 27 26 32 32 78	SC(+57.02)SVMHEALGQDAY	HCD
1	CR3022_091620_ETHcD_30_C.raw	F1:17522	GFNNDDEPVEW	F1:7813	11	73	73	11	661.2747	2	64.66	-	6.9595E4	1320.5259	6.7		97 86 75 65 69 45 35 41 90 100 100	GFNNDDEPVEW	ETHCD
15	CR3022_091620_HCD_P.raw	F15:15257	DVASTKPPAGF	F15:5222	11	73	73	11	545.2896	2	32.57	-	3.9051E5	1088.5503	13.1		95 71 79 80 90 92 55 35 31 78 97	DVASTKPPAGF	HCD
14	CR3022_091620_HCD_E.raw	F14:27548	LFFPPSDTTAPKS	F14:7103	13	73	73	13	704.3620	2	44.42	-	3.6253E8	1406.7080	1.0		89 92 100 100 97 95 95 45 32 30 34 61 79	LFFPPSDTTAPKS	HCD
16	CR3022_091620_HCD_T.raw	F16:20287	LGVEYLAPLEK	F16:3121	11	73	73	11	616.3438	2	26.91	-	2.489E4	1230.6860	-10.6		44 39 93 96 51 49 84 78 83 91 94	LGVEYLAPLEK	HCD
16	CR3022_091620_HCD_T.raw	-	LSSSVVTVKNQTGTQTM(+15.99)YWYVAC(+57.02)VTVQYK	F16:5664	29	73	73	29	1119.8755	3	42.52	-	0	3356.6421	-11.2	Oxidation (M); Carbamidomethylation	48 44 55 67 95 99 99 98 89 48 40 40 74 83 69 71 84 83 87 90 90 50 49 86 84 82 44 71 99	LSSSVVTVKNQTGTQTM(+15.99)YWYVAC(+57.02)VTVQYK	HCD
16	CR3022_091620_HCD_T.raw	F16:20930	YSSC(+57.02)LDSDGHPFLYSK	F16:8081	16	73	73	16	625.9344	3	55.01	-	3.6639E4	1874.8145	-17.6	Carbamidomethylation	22 22 30 74 96 98 98 99 97 41 50 97 98 98 85 62	YSSC(+57.02)LDSDGHPFLYSK	HCD
10	CR3022_091620_ETHcD_40_E.raw	F10:3564	LMEEVKKPGESLKL	F10:2437	14	73	73	14	400.9789	4	23.91	-	2.105E8	1599.8906	-2.6		51 29 40 67 80 98 87 76 83 90 88 90 69 73	LMEEVKKPGESLKL	ETHCD
12	CR3022_091620_ETHcD_40_T.raw	F12:8021	NQVSLTTC(+57.02)MEVK	F12:3763	12	73	73	12	470.5647	3	36.79	-	2.6014E6	1408.6689	2.4	Carbamidomethylation	70 78 92 90 89 72 41 40 41 72 89 98	NQVSLTTC(+57.02)MEVK	ETHCD
2	CR3022_091620_ETHcD_30_E.raw	F2:19120	DNLMFC(+57.02)DKE	F2:5128	9	73	73	9	586.2381	2	47.80	-	1.3371E5	1170.4685	-5.9	Carbamidomethylation	98 86 79 49 44 50 79 83 89	DNLMFC(+57.02)DKE	ETHCD
12	CR3022_091620_ETHcD_40_T.raw	F12:35927	LSPGPLSNTAYLQWSSLK	F12:5808	18	73	73	18	981.5178	2	50.66	-	2.4799E6	1961.0259	-2.4		77 65 66 50 63 31 21 39 79 93 93 93 83 79 86 96 99 99	LSPGPLSNTAYLQWSSLK	ETHCD
11	CR3022_091620_ETHcD_40_P.raw	F11:18873	LLYM(+15.99)M(+15.99)GTGTGVYSPSF	F11:5711	16	73	73	16	585.9335	3	46.34	-	3.4785E6	1754.7896	-6.2	Oxidation (M)	100 98 74 56 56 69 74 86 96 66 65 62 67 63 70 62	LLYM(+15.99)M(+15.99)GTGTGVYSPSF	ETHCD
6	CR3022_091620_ETHcD_35_E.raw	F6:5180	GH(+15.99)NM(+15.99)SGMA	F6:5146	8	73	73	8	418.6606	2	48.19	-	1.9761E5	835.2953	13.6	Oxidation (HW); Oxidation (M)	91 62 56 57 62 79 90 88	GH(+15.99)NM(+15.99)SGMA	ETHCD
3	CR3022_091620_ETHcD_30_P.raw	-	LYYADDAEHGL	F3:7864	11	73	73	11	422.8621	3	66.38	-	0	1265.5564	6.4		100 99 86 57 52 54 54 56 55 92 96	LYYADDAEHGL	ETHCD
10	CR3022_091620_ETHcD_40_E.raw	F10:7581	SSNKC(+57.02)FGGLQKV	F10:2665	12	73	73	12	442.2274	3	25.77	-	1.3144E5	1323.6604	0.0	Carbamidomethylation	77 49 38 38 59 93 89 88 94 90 86 75	SSNKC(+57.02)FGGLQKV	ETHCD
12	CR3022_091620_ETHcD_40_T.raw	F12:14727	KPLYWASTR	F12:9120	9	73	73	9	561.3044	2	75.83	-	3.0084E5	1120.6028	-7.5		50 72 76 87 90 91 66 55 70	KPLYWASTR	ETHCD
2	CR3022_091620_ETHcD_30_E.raw	F2:6385	MGGFM(+15.99)EADGQGFG	F2:4960	13	73	73	13	440.5128	3	46.41	-	4.9746E5	1318.4958	15.8	Oxidation (M)	92 93 80 61 65 76 49 61 85 83 85 63 52	MGGFM(+15.99)EADGQGFG	ETHCD
15	CR3022_091620_HCD_P.raw	F15:8969	MMSPPFEL	F15:9567	8	73	73	8	476.2270	2	50.51	-	8.9492E6	950.4241	16.2		44 43 93 94 96 90 56 68	MMSPPFEL	HCD
6	CR3022_091620_ETHcD_35_E.raw	F6:11376	RQMPGKGLEWAY	F6:3831	12	73	73	12	479.2451	3	35.85	-	1.4002E6	1434.7078	4.0		61 63 80 95 100 88 70 92 93 61 35 35	RQMPGKGLEWAY	ETHCD
16	CR3022_091620_HCD_T.raw	F16:39171	GTSAAPSVFLFPPSDLAASR	F16:9946	20	73	73	20	996.0292	2	65.19	-	1.0535E6	1990.0159	14.0		22 28 35 56 94 94 94 95 99 99 99 98 89 89 92 50 39 40 54 91	GTSAAPSVFLFPPSDLAASR	HCD
10	CR3022_091620_ETHcD_40_E.raw	F10:36216	LQSGNSQESVTGSGTSVEDGAGWKV	F10:3422	25	73	73	25	827.3903	3	32.27	-	2.5241E6	2479.1462	1.1		68 57 45 43 67 98 94 99 99 99 100 96 61 45 66 45 40 69 43 41 68 88 95 98 97	LQSGNSQESVTGSGTSVEDGAGWKV	ETHCD
9	CR3022_091620_ETHcD_40_C.raw	F9:2850	MFLVSNKALPAPLGSL	F9:1988	16	73	73	16	415.2387	4	19.49	-	9.0482E6	1656.9272	-1.0		28 38 62 95 99 96 95 96 87 87 85 85 82 56 41 33	MFLVSNKALPAPLGSL	ETHCD
7	CR3022_091620_ETHcD_35_P.raw	F7:15128	M(+15.99)YM(+15.99)M(+15.99)M(+15.99)C(+57.02)F	F7:4188	7	73	73	7	539.1727	2	35.21	-	2.08E7	1076.3147	14.9	Oxidation (M); Carbamidomethylation	66 72 90 96 87 74 25	M(+15.99)YM(+15.99)M(+15.99)M(+15.99)C(+57.02)F	ETHCD
9	CR3022_091620_ETHcD_40_C.raw	F9:27124	KVEENTYGNVVVDVSHEDPEVKF	F9:6757	23	73	73	23	878.4324	3	56.08	-	8.5559E5	2632.2656	3.7		40 41 59 46 33 33 45 45 62 79 96 100 99 97 96 90 91 78 76 81 91 97 100	KVEENTYGNVVVDVSHEDPEVKF	ETHCD
16	CR3022_091620_HCD_T.raw	-	LLLYW(+15.99)TWK	F16:6137	8	73	73	8	569.8172	2	44.97	-	0	1137.6223	-2.2	Oxidation (HW)	79 99 99 96 80 22 30 79	LLLYW(+15.99)TWK	HCD
16	CR3022_091620_HCD_T.raw	F16:25373	E(-18.01)AESTPPC(+57.02)PAPGGK	F16:3713	14	73	73	14	690.3080	2	31.28	-	9.2682E5	1378.6187	-12.5	Pyro-glu from E; Carbamidomethylation	85 62 82 30 45 92 92 95 94 94 88 44 66 49	E(-18.01)AESTPPC(+57.02)PAPGGK	HCD
7	CR3022_091620_ETHcD_35_P.raw	F7:15991	PSLSF	F7:5244	5	73	73	5	550.2875	1	42.60	-	6.6197E5	549.2798	0.6		51 50 70 95 97	PSLSF	ETHCD
10	CR3022_091620_ETHcD_40_E.raw	-	EESQYQS	F10:3936	7	73	73	7	435.6708	2	36.70	-	0	869.3403	-15.2		82 75 56 60 78 82 75	EESQYQS	ETHCD
12	CR3022_091620_ETHcD_40_T.raw	F12:36564	RQATQH(+15.99)MLTYWLGWVR	F12:8248	16	73	73	16	1031.5198	2	68.52	-	6.9365E4	2061.0366	-5.6	Oxidation (HW)	57 49 31 30 38 52 61 91 96 95 92 98 97 87 94 99	RQATQH(+15.99)MLTYWLGWVR	ETHCD
10	CR3022_091620_ETHcD_40_E.raw	F10:18248	GEHLELLLPA	F10:2400	10	73	73	10	546.3023	2	23.28	-	1.0636E6	1090.6023	-11.2		88 75 66 73 56 59 75 78 79 79	GEHLELLLPA	ETHCD
11	CR3022_091620_ETHcD_40_P.raw	F11:14291	YGGHSC(+57.02)HTF	F11:6181	9	73	73	9	533.2117	2	50.59	-	2.6171E5	1064.4133	-4.3	Carbamidomethylation	80 62 65 76 59 52 69 94 99	YGGHSC(+57.02)HTF	ETHCD
7	CR3022_091620_ETHcD_35_P.raw	F7:18235	QSELKNGQTREHALL	F7:2508	15	73	73	15	575.3077	3	23.33	-	1.8371E5	1722.9014	0.0		50 39 44 57 85 74 95 93 89 79 78 78 92 94 48	QSELKNGQTREHALL	ETHCD
6	CR3022_091620_ETHcD_35_E.raw	F6:4323	RMWRAV	F6:2092	6	73	73	6	409.7299	2	20.62	-	4.7404E4	817.4381	8.8		70 50 50 79 94 94	RMWRAV	ETHCD
16	CR3022_091620_HCD_T.raw	F16:18963	LVAGAFQPHEK	F16:5445	11	73	73	11	598.8203	2	41.61	-	2.5382E5	1195.6350	-7.5		96 92 86 83 96 93 82 25 17 59 72	LVAGAFQPHEK	HCD
16	CR3022_091620_HCD_T.raw	F16:30627	HHVYAGC(+57.02)YC(+57.02)THQRTSPVTK	F16:3967	19	73	73	19	768.0256	3	33.00	-	1.3779E6	2301.0530	0.9	Carbamidomethylation	56 56 98 99 99 52 37 35 56 96 91 88 29 39 89 84 91 91 99	HHVYAGC(+57.02)YC(+57.02)THQRTSPVTK	HCD
10	CR3022_091620_ETHcD_40_E.raw	F10:2110	E(-18.01)EW(+15.99)WD	F10:5212	5	73	73	5	381.6424	2	48.76	-	1.8378E5	761.2657	6.0	Pyro-glu from E; Oxidation (HW)	74 50 49 93 99	E(-18.01)EW(+15.99)WD	ETHCD
1	CR3022_091620_ETHcD_30_C.raw	F1:11723	LLLYWKTW	F1:5805	8	73	73	8	561.8197	2	48.20	-	9.8693E4	1121.6274	-2.3		61 100 99 93 76 50 51 51	LLLYWKTW	ETHCD
11	CR3022_091620_ETHcD_40_P.raw	F11:3738	VKDYFGDM(+15.99)EL	F11:4840	10	73	73	10	411.5226	3	39.67	-	5.028E6	1231.5430	2.4	Oxidation (M)	75 73 90 99 65 40 48 55 88 96	VKDYFGDM(+15.99)EL	ETHCD
11	CR3022_091620_ETHcD_40_P.raw	F11:6446	VVTVSPSSL	F11:4836	9	73	73	9	444.7567	2	39.51	-	1.3524E7	887.4964	2.7		93 95 97 98 74 54 45 46 54	VVTVSPSSL	ETHCD
10	CR3022_091620_ETHcD_40_E.raw	F10:8375	PLETARADHQPL	F10:2717	12	73	73	12	449.9057	3	26.18	-	2.0083E5	1346.6943	0.6		91 71 60 55 72 69 78 82 79 51 79 86	PLETARADHQPL	ETHCD
7	CR3022_091620_ETHcD_35_P.raw	F7:24334	VESGTEVKKPGESLKLSC(+57.02)LESYGF	F7:3788	24	73	73	24	661.8381	4	32.37	-	1.3039E6	2643.3101	5.0	Carbamidomethylation	60 66 51 54 82 97 98 99 82 69 51 61 76 96 96 96 89 88 44 32 26 56 81 97	VESGTEVKKPGESLKLSC(+57.02)LESYGF	ETHCD
9	CR3022_091620_ETHcD_40_C.raw	F9:7406	AKSVSSDVSL	F9:1995	10	73	73	10	496.7681	2	19.21	-	2.6385E6	991.5186	3.1		98 97 87 71 61 62 67 62 72 50	AKSVSSDVSL	ETHCD
10	CR3022_091620_ETHcD_40_E.raw	-	NDLTDKLLPLFPFL	F10:6053	14	73	73	14	549.3182	3	56.88	-	0	1644.9126	12.3		41 54 65 63 76 71 71 61 82 85 86 88 88 87	NDLTDKLLPLFPFL	ETHCD
10	CR3022_091620_ETHcD_40_E.raw	F10:12021	ARSGETKVQPSSVV	F10:1851	14	73	73	14	482.2599	3	18.25	-	1.5768E6	1443.7681	-7.0		81 85 87 80 79 69 74 77 44 46 48 71 87 91	ARSGETKVQPSSVV	ETHCD
12	CR3022_091620_ETHcD_40_T.raw	-	LFNTVW(+15.99)R	F12:3786	7	73	73	7	476.2570	2	36.83	-	0	950.4974	2.1	Oxidation (HW)	94 89 84 69 39 46 90	LFNTVW(+15.99)R	ETHCD
11	CR3022_091620_ETHcD_40_P.raw	F11:20470	LFFW(+15.99)TDEQL	F11:7501	9	73	73	9	607.7899	2	61.60	-	5.8314E6	1213.5654	-0.1	Oxidation (HW)	91 83 51 29 29 78 95 99 100	LFFW(+15.99)TDEQL	ETHCD
16	CR3022_091620_HCD_T.raw	F16:11840	LSKEERNK	F16:1830	8	73	73	8	502.2751	2	17.20	-	9.789E4	1002.5458	-10.0		98 98 98 97 90 24 23 55	LSKEERNK	HCD
3	CR3022_091620_ETHcD_30_P.raw	F3:10518	GGASMVDRLKDLSF	F3:3627	14	73	73	14	499.2581	3	30.84	-	1.5066E6	1494.7500	1.6		86 65 33 32 65 97 99 76 71 86 87 82 71 69	GGASMVDRLKDLSF	ETHCD
9	CR3022_091620_ETHcD_40_C.raw	F9:5349	QQKGPQPPKLLF	F9:3980	12	73	73	12	460.9380	3	36.26	-	4.4273E4	1379.7925	-0.1		70 70 68 60 65 51 65 71 75 90 97 94	QQKGPQPPKLLF	ETHCD
15	CR3022_091620_HCD_P.raw	F15:24718	E(-18.01)DAVTLSADKSNL	F15:6437	13	73	73	13	672.8368	2	38.23	-	6.5126E6	1343.6567	1.7	Pyro-glu from E	48 35 31 63 100 100 98 95 95 50 55 80 98	E(-18.01)DAVTLSADKSNL	HCD
12	CR3022_091620_ETHcD_40_T.raw	-	W(+15.99)PYKAPLAPLEK	F12:2329	12	73	73	12	476.9369	3	23.28	-	0	1427.7812	5.3	Oxidation (HW)	30 37 28 51 93 86 82 80 90 98 100 100	W(+15.99)PYKAPLAPLEK	ETHCD
15	CR3022_091620_HCD_P.raw	F15:30979	YSTPYTFGEGTKVLPKKSW(+15.99)L	F15:6425	20	73	73	20	773.4065	3	37.75	-	3.7147E7	2317.1992	-0.7	Oxidation (HW)	96 99 100 99 99 99 98 94 95 79 80 86 86 61 23 26 28 28 29 56	YSTPYTFGEGTKVLPKKSW(+15.99)L	HCD
6	CR3022_091620_ETHcD_35_E.raw	F6:13273	AEGPEGVAPAPEGEKKQKPA	F6:1844	20	73	73	20	498.2626	4	18.00	-	1.4894E5	1989.0166	2.4		59 63 51 55 61 49 55 65 86 73 79 91 99 98 97 94 84 65 65 67	AEGPEGVAPAPEGEKKQKPA	ETHCD
11	CR3022_091620_ETHcD_40_P.raw	F11:14906	FLEEFH(+15.99)EL	F11:6813	8	73	73	8	540.2569	2	53.44	-	6.7473E6	1078.4971	2.0	Oxidation (HW)	85 86 84 70 56 61 69 71	FLEEFH(+15.99)EL	ETHCD
16	CR3022_091620_HCD_T.raw	F16:42384	GFYPSDLAVESMESHYPENNYK	F16:7472	22	73	73	22	1289.0571	2	52.30	-	7.5297E6	2576.1165	-6.5		51 60 94 68 66 90 97 99 100 99 52 33 96 88 17 32 57 74 88 89 63 89	GFYPSDLAVESMESHYPENNYK	HCD
8	CR3022_091620_ETHcD_35_T.raw	F8:12976	AEEATSTH(+15.99)YM(+15.99)ESVTEQDSK	F8:2602	19	73	73	19	544.4812	4	26.14	-	1.5911E6	2173.8958	0.0	Oxidation (HW); Oxidation (M)	59 60 56 49 41 46 62 57 51 76 97 96 90 87 90 87 90 93 97	AEEATSTH(+15.99)YM(+15.99)ESVTEQDSK	ETHCD
11	CR3022_091620_ETHcD_40_P.raw	F11:14222	YYC(+57.02)FYTF	F11:6181	7	73	73	7	532.2225	2	50.53	-	5.7224E4	1062.4158	13.9	Carbamidomethylation	99 92 40 28 54 98 100	YYC(+57.02)FYTF	ETHCD
7	CR3022_091620_ETHcD_35_P.raw	F7:19766	PEW(+15.99)F	F7:5780	4	73	73	4	594.2602	1	43.87	-	2.2501E6	593.2485	7.4	Oxidation (HW)	59 63 79 90	PEW(+15.99)F	ETHCD
16	CR3022_091620_HCD_T.raw	F16:20597	GLEWTSSYM(+15.99)AVESETR	F16:9194	16	73	73	16	621.2760	3	60.93	-	5.3355E7	1860.8201	-7.5	Oxidation (M)	91 95 99 95 52 50 56 81 27 23 25 80 94 99 100 99	GLEWTSSYM(+15.99)AVESETR	HCD
3	CR3022_091620_ETHcD_30_P.raw	F3:5035	YSMSH(+15.99)EFGQGTKVEL	F3:5961	15	73	73	15	432.9507	4	48.23	-	9.4398E5	1727.7825	-5.0	Oxidation (HW)	70 67 55 54 34 41 81 92 90 86 87 89 95 97 55	YSMSH(+15.99)EFGQGTKVEL	ETHCD
16	CR3022_091620_HCD_T.raw	-	DSTYSLSSTKKASK	F16:10251	14	73	73	14	751.8834	2	67.30	-	0	1501.7625	-6.8		51 46 80 99 99 99 98 96 93 37 29 71 71 52	DSTYSLSSTKKASK	HCD
12	CR3022_091620_ETHcD_40_T.raw	F12:27171	LPMYC(+57.02)DDVVDVSHEDPEVK	F12:4668	19	73	73	19	749.6725	3	43.09	-	2.9865E7	2245.9871	3.8	Carbamidomethylation	61 40 21 22 31 70 76 78 95 91 82 82 82 96 90 85 89 95 100	LPMYC(+57.02)DDVVDVSHEDPEVK	ETHCD
13	CR3022_091620_HCD_C.raw	F13:6216	TDFLAAPLGHAKY	F13:3085	13	73	73	13	468.5757	3	26.07	-	2.2979E5	1402.7244	-13.6		97 97 67 60 95 98 97 93 62 13 24 65 78	TDFLAAPLGHAKY	HCD
12	CR3022_091620_ETHcD_40_T.raw	F12:14264	YSPSFQGATQHEADK	F12:3885	15	73	73	15	555.9197	3	37.75	-	4.2078E7	1664.7429	-3.4		81 68 75 90 97 92 71 37 46 45 38 62 91 100 100	YSPSFQGATQHEADK	ETHCD
15	CR3022_091620_HCD_P.raw	F15:15358	FAAGGGRAWSL	F15:2461	11	73	73	11	546.7745	2	20.12	-	1.4538E5	1091.5513	-15.3		97 98 98 96 93 89 48 41 33 37 72	FAAGGGRAWSL	HCD
15	CR3022_091620_HCD_P.raw	F15:10975	TAVSGVTKSF	F15:4388	10	73	73	10	498.7664	2	28.95	-	2.1472E6	995.5287	-10.4		21 18 44 86 90 94 94 92 95 96	TAVSGVTKSF	HCD
2	CR3022_091620_ETHcD_30_E.raw	F2:27443	RWQQHVYTLPSPREEMT	F2:3770	17	73	73	17	720.0261	3	34.60	-	3.9644E6	2157.0425	6.5		52 41 67 70 85 95 96 81 59 55 48 71 86 91 87 79 74	RWQQHVYTLPSPREEMT	ETHCD
6	CR3022_091620_ETHcD_35_E.raw	F6:15355	LQDFFDGRDLNKS	F6:4240	13	73	73	13	518.9235	3	39.53	-	2.9383E5	1553.7473	0.8		45 45 91 95 85 85 86 94 82 45 40 70 83	LQDFFDGRDLNKS	ETHCD
8	CR3022_091620_ETHcD_35_T.raw	F8:19589	GPHW(+15.99)EVTNDM(+15.99)PSSPVTK	F8:2994	17	73	73	17	638.6302	3	30.18	-	2.9332E7	1912.8625	3.3	Oxidation (HW); Oxidation (M)	97 75 31 37 82 84 77 41 46 41 79 99 86 76 86 99 100	GPHW(+15.99)EVTNDM(+15.99)PSSPVTK	ETHCD
11	CR3022_091620_ETHcD_40_P.raw	F11:8399	TAYL	F11:3033	4	73	73	4	467.2500	1	27.12	-	1.4807E7	466.2427	0.0		69 63 77 81	TAYL	ETHCD
11	CR3022_091620_ETHcD_40_P.raw	-	VYDGVEVHNAKTKPEEW(+15.99)VF	F11:2386	19	73	73	19	566.5311	4	22.44	-	0	2262.0955	-0.1	Oxidation (HW)	69 70 90 85 89 93 90 98 94 96 98 97 66 63 57 44 23 24 38	VYDGVEVHNAKTKPEEW(+15.99)VF	ETHCD
14	CR3022_091620_HCD_E.raw	F14:26227	HQDWLDGKEYC(+57.02)FNFVS	F14:3704	16	73	73	16	682.3024	3	28.66	-	1.0869E6	2043.8784	3.4	Carbamidomethylation	84 82 97 97 98 99 79 71 94 82 24 21 21 38 82 96	HQDWLDGKEYC(+57.02)FNFVS	HCD
12	CR3022_091620_ETHcD_40_T.raw	F12:3556	EHC(+57.02)C(+57.02)W(+15.99)TYR	F12:2021	8	73	73	8	409.8250	3	19.85	-	4.4867E5	1226.4597	-5.5	Carbamidomethylation; Oxidation (HW)	81 46 46 51 65 95 100 100	EHC(+57.02)C(+57.02)W(+15.99)TYR	ETHCD
4	CR3022_091620_ETHcD_30_T.raw	F4:20736	AWYVW(+15.99)YVDGVEVHNAK	F4:4545	16	73	73	16	651.3194	3	42.24	-	4.7813E7	1950.9265	5.0	Oxidation (HW)	21 14 25 56 74 86 85 90 89 90 94 94 94 80 80 94	AWYVW(+15.99)YVDGVEVHNAK	ETHCD
15	CR3022_091620_HCD_P.raw	F15:32336	YYC(+57.02)AGGSGHWTHGF	F15:8569	14	73	73	14	800.3245	2	47.98	-	1.8143E7	1598.6360	-0.9	Carbamidomethylation	98 99 100 100 99 94 88 50 49 67 38 15 38 86	YYC(+57.02)AGGSGHWTHGF	HCD
9	CR3022_091620_ETHcD_40_C.raw	-	MDARM(+15.99)M(+15.99)RFVM(+15.99)GPSVF	F9:7387	15	73	73	15	608.2768	3	61.53	-	0	1821.8035	2.8	Oxidation (M)	82 88 86 86 69 38 41 43 56 62 70 83 95 97 96	MDARM(+15.99)M(+15.99)RFVM(+15.99)GPSVF	ETHCD
5	CR3022_091620_ETHcD_35_C.raw	F5:20196	NAKQTDGQDGHDHYTQKSL	F5:3095	19	73	73	19	714.9972	3	29.02	-	2.4749E6	2141.9724	-1.2		30 31 49 68 63 49 39 45 56 78 97 100 99 97 95 95 95 98 100	NAKQTDGQDGHDHYTQKSL	ETHCD
4	CR3022_091620_ETHcD_30_T.raw	F4:12613	DQVSLTLPAK	F4:6370	10	73	73	10	536.3060	2	53.88	-	2.8258E5	1070.5972	0.3		92 92 99 98 95 94 63 45 24 26	DQVSLTLPAK	ETHCD
10	CR3022_091620_ETHcD_40_E.raw	F10:16111	PH(+15.99)KDWLMT	F10:3234	8	73	73	8	522.2432	2	30.74	-	3.2839E5	1042.4905	-17.8	Oxidation (HW)	49 52 63 80 76 97 83 82	PH(+15.99)KDWLMT	ETHCD
2	CR3022_091620_ETHcD_30_E.raw	F2:23278	SAFQDVWGQGTT	F2:5198	12	73	73	12	648.7991	2	48.73	-	1.1342E6	1295.5781	4.2		56 45 46 67 86 74 66 82 82 89 91 90	SAFQDVWGQGTT	ETHCD
6	CR3022_091620_ETHcD_35_E.raw	F6:21428	ADTYTHSQGTT	F6:4778	11	73	73	11	591.2573	2	44.57	-	2.9431E5	1180.4998	0.3		32 45 51 80 85 68 65 90 92 96 97	ADTYTHSQGTT	ETHCD
16	CR3022_091620_HCD_T.raw	F16:21812	TTPPVLDW(+15.99)HSDDPYPR	F16:8093	16	73	73	16	637.9617	3	55.21	-	3.7325E7	1910.8799	-8.6	Oxidation (HW)	99 99 100 99 99 95 93 79 49 72 45 48 30 68 32 60	TTPPVLDW(+15.99)HSDDPYPR	HCD
7	CR3022_091620_ETHcD_35_P.raw	-	LSRTPC(+57.02)C(+57.02)SSF	F7:3103	10	73	73	10	607.7650	2	27.54	-	0	1213.5220	-5.5	Carbamidomethylation	79 78 93 87 87 84 88 63 48 21	LSRTPC(+57.02)C(+57.02)SSF	ETHCD
15	CR3022_091620_HCD_P.raw	F15:39451	LGSLGERATLNH(+15.99)DGDSSQSVL	F15:6159	21	73	73	21	1086.5266	2	36.63	-	1.6651E7	2171.0454	-3.1	Oxidation (HW)	90 80 52 54 46 70 90 96 97 96 85 30 43 57 92 90 95 54 79 81 50	LGSLGERATLNH(+15.99)DGDSSQSVL	HCD
1	CR3022_091620_ETHcD_30_C.raw	-	GNLLPSGNRLAQW	F1:3296	13	73	73	13	475.9248	3	31.00	-	0	1424.7524	0.1		57 51 56 38 43 73 99 98 93 90 84 82 80	GNLLPSGNRLAQW	ETHCD
3	CR3022_091620_ETHcD_30_P.raw	F3:1376	LQLTQMMNF	F3:5454	9	73	73	9	375.8504	3	43.93	-	8.5433E4	1124.5359	-5.9		91 84 95 93 92 71 56 49 24	LQLTQMMNF	ETHCD
6	CR3022_091620_ETHcD_35_E.raw	F6:13684	WYVM(+15.99)C(+57.02)MV	F6:6210	7	73	73	7	502.7061	2	58.53	-	1.3063E6	1003.3966	1.1	Oxidation (M); Carbamidomethylation	81 90 93 65 40 48 92	WYVM(+15.99)C(+57.02)MV	ETHCD
3	CR3022_091620_ETHcD_30_P.raw	F3:23140	EVVHNAKTKPREEQYNH(+15.99)AESM(+15.99)L	F3:1948	22	73	73	22	661.3211	4	18.67	-	4.7675E6	2641.2554	0.0	Oxidation (HW); Oxidation (M)	77 76 95 97 95 98 98 90 68 76 92 95 92 73 71 46 38 30 35 32 45 81	EVVHNAKTKPREEQYNH(+15.99)AESM(+15.99)L	ETHCD
16	CR3022_091620_HCD_T.raw	-	DKNSASASVVC(+57.02)LLNHTWPR	F16:9409	19	73	73	19	1078.0457	2	61.87	-	0	2154.0640	5.9	Carbamidomethylation	52 26 34 50 49 54 94 99 99 99 99 99 98 94 65 39 49 92 93	DKNSASASVVC(+57.02)LLNHTWPR	HCD
5	CR3022_091620_ETHcD_35_C.raw	F5:28901	VTNHVQSGTEVKKPGESL	F5:4216	18	73	73	18	955.4987	2	37.63	-	1.6513E5	1908.9905	-4.0		74 60 50 51 73 85 77 66 75 88 80 79 70 50 59 75 97 100	VTNHVQSGTEVKKPGESL	ETHCD
15	CR3022_091620_HCD_P.raw	F15:8508	APVAL	F15:5009	5	73	73	5	470.2971	1	31.42	-	9.3234E5	469.2900	-0.5		86 82 90 65 40	APVAL	HCD
15	CR3022_091620_HCD_P.raw	F15:19040	FGTLGLGTTYF	F15:8070	11	73	73	11	588.7993	2	45.36	-	4.6261E7	1175.5862	-1.8		67 21 39 90 68 75 93 95 72 84 98	FGTLGLGTTYF	HCD
9	CR3022_091620_ETHcD_40_C.raw	F9:16939	NFFNMLFLKSGTASTQM	F9:4951	17	73	73	17	646.3239	3	43.35	-	1.465E6	1935.9224	14.2		61 41 30 32 56 97 96 95 88 88 83 79 80 88 84 73 66	NFFNMLFLKSGTASTQM	ETHCD
15	CR3022_091620_HCD_P.raw	-	VASH(+15.99)PLEVF	F15:4254	9	73	73	9	507.7653	2	28.34	-	0	1013.5182	-2.2	Oxidation (HW)	91 92 93 41 28 44 70 97 100	VASH(+15.99)PLEVF	HCD
1	CR3022_091620_ETHcD_30_C.raw	F1:13034	C(+57.02)LNVNHKPSNTKVDKKVGPSL	F1:1390	21	73	73	21	584.5701	4	13.46	-	4.3495E5	2334.2478	1.5	Carbamidomethylation	61 65 73 82 91 90 61 61 67 79 87 93 85 91 94 96 92 52 48 27 34	C(+57.02)LNVNHKPSNTKVDKKVGPSL	ETHCD
12	CR3022_091620_ETHcD_40_T.raw	F12:15979	LLLDDALEPR	F12:4649	10	73	73	10	577.8146	2	42.93	-	2.2135E6	1153.6343	-17.1		65 99 94 89 77 52 56 57 67 70	LLLDDALEPR	ETHCD
8	CR3022_091620_ETHcD_35_T.raw	-	FPHEELTFDPQR	F8:3790	12	73	73	12	505.9133	3	36.99	-	0	1514.7153	1.7		57 66 71 94 98 93 87 89 61 41 37 78	FPHEELTFDPQR	ETHCD
13	CR3022_091620_HCD_C.raw	F13:16344	W(+15.99)QNNFYPPKMKVAGW	F13:5185	15	73	73	15	627.9846	3	38.06	-	2.3085E6	1880.9031	15.4	Oxidation (HW)	33 35 90 94 97 98 89 34 33 30 84 95 88 93 98	W(+15.99)QNNFYPPKMKVAGW	HCD
4	CR3022_091620_ETHcD_30_T.raw	F4:751	RWTGSMEVK	F4:3340	9	73	73	9	365.1842	3	33.30	-	1.3854E5	1092.5386	-7.2		40 35 65 96 71 59 89 99 100	RWTGSMEVK	ETHCD
15	CR3022_091620_HCD_P.raw	F15:13567	FLVF	F15:10343	4	73	73	4	525.3074	1	59.52	-	6.6507E5	524.2998	0.6		49 48 98 98	FLVF	HCD
5	CR3022_091620_ETHcD_35_C.raw	F5:5467	VMTKPVVRNTLM	F5:4244	12	73	73	12	463.5945	3	37.96	-	2.1892E5	1387.7681	-4.7		51 51 52 63 77 89 82 77 76 77 91 85	VMTKPVVRNTLM	ETHCD
16	CR3022_091620_HCD_T.raw	F16:5579	LM(+15.99)LLDTLVPSR	F16:3397	11	73	73	11	425.2471	3	29.02	-	1.9101E4	1272.7112	6.6	Oxidation (M)	31 28 40 51 92 91 96 91 86 96 97	LM(+15.99)LLDTLVPSR	HCD
13	CR3022_091620_HCD_C.raw	F13:21937	LYSKLTVDKGKTRDQGNVF	F13:5604	19	73	73	19	723.7198	3	40.34	-	1.4225E7	2168.1589	-9.9		98 96 85 86 98 97 96 96 90 26 21 20 15 29 49 90 95 100 99	LYSKLTVDKGKTRDQGNVF	HCD
2	CR3022_091620_ETHcD_30_E.raw	F2:3530	GVPDRFSGSGM(+15.99)H(+15.99)C(+57.02)EG	F2:3949	15	73	73	15	406.9198	4	36.61	-	1.4126E6	1623.6406	5.9	Oxidation (M); Oxidation (HW); Carbamidomethylation	85 71 79 82 79 78 96 98 95 95 68 44 31 41 51	GVPDRFSGSGM(+15.99)H(+15.99)C(+57.02)EG	ETHCD
16	CR3022_091620_HCD_T.raw	F16:29651	KKYGAAEW(+15.99)HLFPNANEQLK	F16:8419	19	73	73	19	754.0698	3	56.59	-	1.1168E5	2259.1436	19.5	Oxidation (HW)	35 38 46 51 95 92 57 40 67 90 97 97 81 69 69 91 70 97 99	KKYGAAEW(+15.99)HLFPNANEQLK	HCD
4	CR3022_091620_ETHcD_30_T.raw	-	WKGSTASVVC(+57.02)LLNNFYPR	F4:7523	18	73	73	18	704.6946	3	61.84	-	0	2111.0623	-0.1	Carbamidomethylation	31 45 54 56 72 89 93 82 49 46 76 85 83 90 92 79 89 99	WKGSTASVVC(+57.02)LLNNFYPR	ETHCD
4	CR3022_091620_ETHcD_30_T.raw	F4:13150	VDDMQTM(+15.99)TSQESVTEQDSK	F4:2590	19	73	73	19	544.4818	4	26.35	-	1.6365E6	2173.8992	-0.6	Oxidation (M)	74 77 70 38 37 48 29 31 65 70 92 95 95 95 95 86 92 98 99	VDDMQTM(+15.99)TSQESVTEQDSK	ETHCD
11	CR3022_091620_ETHcD_40_P.raw	-	FEATAC(+57.02)C(+57.02)F	F11:5636	8	73	73	8	503.1948	2	45.71	-	0	1004.3732	1.9	Carbamidomethylation	98 98 97 96 68 60 45 21	FEATAC(+57.02)C(+57.02)F	ETHCD
1	CR3022_091620_ETHcD_30_C.raw	-	KTTPPVLDSDGSFM(+15.99)RYSLEQDSDLAKKFF	F1:6055	29	73	73	29	1113.5560	3	50.20	-	0	3337.6174	8.6	Oxidation (M)	55 55 59 71 86 94 95 95 95 97 95 94 92 71 57 49 41 50 59 61 92 87 73 66 48 46 61 76 92	KTTPPVLDSDGSFM(+15.99)RYSLEQDSDLAKKFF	ETHCD
9	CR3022_091620_ETHcD_40_C.raw	F9:23630	DAYHRAVPGSWPW(+15.99)	F9:6406	13	73	73	13	779.3660	2	52.76	-	3.2327E6	1556.7161	0.8	Oxidation (HW)	80 55 41 37 51 72 90 89 86 85 66 95 99	DAYHRAVPGSWPW(+15.99)	ETHCD
15	CR3022_091620_HCD_P.raw	F15:28552	RATLNC(+57.02)KSSQSVL	F15:2823	13	73	73	13	732.3857	2	22.05	-	2.589E7	1462.7561	0.5	Carbamidomethylation	52 38 44 48 85 94 86 92 83 88 96 85 55	RATLNC(+57.02)KSSQSVL	HCD
14	CR3022_091620_HCD_E.raw	F14:14356	STQSGTEVKKDAPSL	F14:2263	15	73	73	15	516.6016	3	19.93	-	2.5811E5	1546.7839	-0.7		91 92 93 94 83 86 93 96 96 92 39 22 21 33 61	STQSGTEVKKDAPSL	HCD
8	CR3022_091620_ETHcD_35_T.raw	F8:30698	LPMGH(+15.99)MHSVAAKVDVSHEDPEVK	F8:3823	23	73	73	23	843.7468	3	37.27	-	4.4506E6	2528.2151	1.4	Oxidation (HW)	43 43 38 46 45 41 52 51 56 55 62 86 97 99 98 89 88 98 96 95 98 100 100	LPMGH(+15.99)MHSVAAKVDVSHEDPEVK	ETHCD
15	CR3022_091620_HCD_P.raw	F15:10789	TPVTHQAVSSPVTMTGDHVTHQF	F15:5458	23	73	73	23	496.2509	5	33.41	-	1.7259E6	2476.1804	15.3		44 43 98 99 96 95 93 93 96 97 96 96 98 93 78 59 40 15 29 37 27 57 99	TPVTHQAVSSPVTMTGDHVTHQF	HCD
15	CR3022_091620_HCD_P.raw	F15:13684	VTHQGLSSPVTKSFC(+57.02)GVH(+15.99)F	F15:3572	19	73	73	19	526.7629	4	25.44	-	1.8799E8	2103.0208	0.9	Carbamidomethylation; Oxidation (HW)	96 72 61 82 41 74 100 100 100 99 99 98 94 73 20 14 19 49 94	VTHQGLSSPVTKSFC(+57.02)GVH(+15.99)F	HCD
15	CR3022_091620_HCD_P.raw	-	PYTFTKPPF	F15:5238	9	73	73	9	549.2848	2	32.56	-	0	1096.5593	-3.9		95 98 99 98 49 39 38 45 93	PYTFTKPPF	HCD
13	CR3022_091620_HCD_C.raw	F13:9293	DDFGFQVKQRQW	F13:6897	12	73	73	12	518.5842	3	47.58	-	6.0374E5	1552.7422	-7.3		99 98 97 65 35 79 83 80 32 31 83 90	DDFGFQVKQRQW	HCD
8	CR3022_091620_ETHcD_35_T.raw	F8:10832	RLM(+15.99)MPPLR	F8:2763	8	73	73	8	515.2880	2	27.70	-	3.65E4	1028.5623	-0.9	Oxidation (M)	65 74 70 76 72 63 69 92	RLM(+15.99)MPPLR	ETHCD
9	CR3022_091620_ETHcD_40_C.raw	F9:5914	SLNRSSLNAHPTL	F9:2882	13	73	73	13	470.5932	3	27.43	-	1.0064E5	1408.7422	11.1		39 39 37 69 70 73 84 88 85 82 86 96 100	SLNRSSLNAHPTL	ETHCD
3	CR3022_091620_ETHcD_30_P.raw	F3:20247	C(+57.02)AELSHQGLSSPVTKSFNH(+15.99)W(+15.99)F	F3:3468	21	73	73	21	616.7891	4	29.79	-	3.4523E6	2463.1277	-0.2	Carbamidomethylation; Oxidation (HW)	80 73 66 48 29 39 78 92 85 77 68 77 86 93 97 88 85 75 46 57 91	C(+57.02)AELSHQGLSSPVTKSFNH(+15.99)W(+15.99)F	ETHCD
11	CR3022_091620_ETHcD_40_P.raw	F11:15087	C(+57.02)LNVDHKPSNTQTL	F11:1581	14	73	73	14	542.9362	3	15.44	-	2.9242E5	1625.7832	2.2	Carbamidomethylation	28 43 71 85 98 99 90 88 90 92 97 55 41 41	C(+57.02)LNVDHKPSNTQTL	ETHCD
12	CR3022_091620_ETHcD_40_T.raw	F12:34040	GLQW(+15.99)NGLLYPGDSETR	F12:7694	16	73	73	16	911.4287	2	63.35	-	1.8314E6	1820.8694	-14.6	Oxidation (HW)	70 71 48 25 31 79 90 90 70 71 83 93 67 79 98 100	GLQW(+15.99)NGLLYPGDSETR	ETHCD
16	CR3022_091620_HCD_T.raw	F16:7091	VAVLEVEK	F16:2298	8	73	73	8	443.7592	2	20.81	-	8.8291E4	885.5171	-14.8		82 79 82 85 44 33 85 93	VAVLEVEK	HCD
7	CR3022_091620_ETHcD_35_P.raw	F7:37182	NSLSSNWGVWGQGTTSL	F7:6855	17	73	73	17	897.4246	2	57.35	-	1.0602E6	1792.8381	-2.0		56 60 74 72 60 34 25 60 97 97 94 80 86 96 99 97 49	NSLSSNWGVWGQGTTSL	ETHCD
3	CR3022_091620_ETHcD_30_P.raw	F3:26178	GW(+15.99)LLDNFLNNGF	F3:6371	12	73	73	12	713.3456	2	52.01	-	2.3182E5	1424.6724	3.0	Oxidation (HW)	83 81 97 93 90 80 69 33 24 48 83 93	GW(+15.99)LLDNFLNNGF	ETHCD
14	CR3022_091620_HCD_E.raw	F14:12190	LDKKGPESL	F14:2020	9	73	73	9	493.7794	2	18.53	-	8.0061E6	985.5444	-0.1		70 77 95 98 51 33 65 76 90	LDKKGPESL	HCD
3	CR3022_091620_ETHcD_30_P.raw	F3:3827	LLGL	F3:5994	4	73	73	4	415.2923	1	48.28	-	4.7216E5	414.2842	1.9		92 89 81 30	LLGL	ETHCD
16	CR3022_091620_HCD_T.raw	F16:25699	FPVVSVLTVLHQDHPPGGGK	F16:7514	20	73	73	20	695.3812	3	52.30	-	3.7573E5	2083.1213	0.2		57 54 95 99 99 97 97 97 98 98 93 85 85 20 32 43 77 56 25 49	FPVVSVLTVLHQDHPPGGGK	HCD
16	CR3022_091620_HCD_T.raw	-	FLMVTAAPSVFLFTGFAPPAPR	F16:8244	22	73	73	22	1169.1196	2	55.79	-	0	2336.2390	-6.1		34 38 26 40 43 77 90 86 90 94 97 98 97 46 34 82 86 88 96 96 74 89	FLMVTAAPSVFLFTGFAPPAPR	HCD
16	CR3022_091620_HCD_T.raw	-	H(+15.99)SVDNALQSGNSEQSVTEKDSKLKFQSEEQVH(+15.99)NK	F16:6123	34	73	73	34	1287.2756	3	44.89	-	0	3858.8254	-5.3	Oxidation (HW)	54 50 51 61 87 93 99 99 99 98 96 90 49 40 87 92 95 96 88 94 74 71 44 41 39 76 78 57 62 89 89 44 37 56	H(+15.99)SVDNALQSGNSEQSVTEKDSKLKFQSEEQVH(+15.99)NK	HCD
16	CR3022_091620_HCD_T.raw	-	SLAAQATKHFPPSDEQLK	F16:8550	18	73	73	18	656.6744	3	57.28	-	0	1967.0112	-5.0		48 66 99 97 40 30 35 57 79 98 97 79 80 89 88 69 68 92	SLAAQATKHFPPSDEQLK	HCD
16	CR3022_091620_HCD_T.raw	F16:40071	MGLWLWMGLLYSTSGH(+15.99)TR	F16:9238	18	73	73	18	1063.0165	2	60.95	-	1.5315E6	2124.0283	-4.7	Oxidation (HW)	20 26 38 74 75 98 99 98 98 99 98 84 48 35 72 73 89 85	MGLWLWMGLLYSTSGH(+15.99)TR	HCD
7	CR3022_091620_ETHcD_35_P.raw	F7:20104	LQLTEDYMAL	F7:5348	10	73	73	10	598.7921	2	43.31	-	1.5382E6	1195.5793	-8.1		93 85 94 69 54 48 38 56 93 98	LQLTEDYMAL	ETHCD
10	CR3022_091620_ETHcD_40_E.raw	F10:25446	DLQLTQSNNLAAVSLGER	F10:5631	18	73	73	18	643.6705	3	53.20	-	1.3819E5	1927.9963	-3.5		65 65 71 96 94 73 52 46 41 52 71 92 93 94 73 60 85 85	DLQLTQSNNLAAVSLGER	ETHCD
4	CR3022_091620_ETHcD_30_T.raw	F4:36068	QRGLEWMGLLFQGDSNTR	F4:7431	18	73	73	18	1054.5013	2	60.96	-	3.8997E6	2107.0269	-18.4		40 48 65 68 78 88 95 96 97 91 56 52 60 70 68 70 79 90	QRGLEWMGLLFQGDSNTR	ETHCD
2	CR3022_091620_ETHcD_30_E.raw	F2:3347	VAEKGKNLKLL	F2:2632	11	73	73	11	404.9281	3	25.48	-	4.8969E4	1211.7600	2.0		67 69 89 85 86 60 41 49 61 97 97	VAEKGKNLKLL	ETHCD
4	CR3022_091620_ETHcD_30_T.raw	-	RRVSVLTVLHQDWLNGK	F4:6979	17	73	73	17	674.3766	3	57.86	-	0	2020.1331	-12.4		41 39 70 79 89 93 78 65 74 68 65 84 76 78 67 78 94	RRVSVLTVLHQDWLNGK	ETHCD
3	CR3022_091620_ETHcD_30_P.raw	-	DPQLEYNL	F3:5887	8	73	73	8	496.2374	2	47.54	-	0	990.4658	-5.7		72 61 49 60 73 91 86 89	DPQLEYNL	ETHCD
7	CR3022_091620_ETHcD_35_P.raw	F7:16693	YYTL	F7:4803	4	73	73	4	559.2769	1	39.32	-	2.7656E4	558.2690	1.1		81 86 90 34	YYTL	ETHCD
14	CR3022_091620_HCD_E.raw	F14:2488	ELGKWM(+15.99)	F14:4153	6	73	73	6	390.1915	2	30.99	-	1.9539E5	778.3683	0.2	Oxidation (M)	90 45 39 65 99 99	ELGKWM(+15.99)	HCD
16	CR3022_091620_HCD_T.raw	F16:29817	ETYSQATVYQHGK	F16:7041	13	73	73	13	756.3488	2	50.01	-	4.6785E5	1510.7051	-14.6		94 94 95 90 79 57 76 75 81 55 46 30 72	ETYSQATVYQHGK	HCD
4	CR3022_091620_ETHcD_30_T.raw	-	AAW(+15.99)H(+15.99)GDEPALLQR	F4:3284	13	73	73	13	499.2455	3	32.92	-	0	1494.7214	-4.5	Oxidation (HW)	80 72 37 33 54 74 77 78 90 94 73 85 100	AAW(+15.99)H(+15.99)GDEPALLQR	ETHCD
10	CR3022_091620_ETHcD_40_E.raw	F10:1256	TVVTSVKDVVG	F10:3002	11	73	73	11	368.5526	3	28.73	-	7.0288E4	1102.6233	11.5		68 65 59 46 51 57 71 95 99 96 92	TVVTSVKDVVG	ETHCD
5	CR3022_091620_ETHcD_35_C.raw	F5:16284	SLLHQDWQVSLNGKEY	F5:4489	16	73	73	16	639.6479	3	39.49	-	2.8111E5	1915.9429	-10.9		46 59 79 86 83 65 41 52 82 86 83 70 79 76 85 89	SLLHQDWQVSLNGKEY	ETHCD
9	CR3022_091620_ETHcD_40_C.raw	F9:14454	GVWAELSC(+57.02)KSSKWLY	F9:3151	15	73	73	15	605.2971	3	30.29	-	1.0801E6	1812.8870	-9.6	Carbamidomethylation	68 48 45 76 59 38 35 87 94 94 89 79 85 99 97	GVWAELSC(+57.02)KSSKWLY	ETHCD
15	CR3022_091620_HCD_P.raw	F15:1900	VVTMGM(+15.99)L	F15:7394	7	73	73	7	383.6954	2	42.05	-	7.7049E5	765.3765	-0.4	Oxidation (M)	79 79 97 90 38 45 81	VVTMGM(+15.99)L	HCD
14	CR3022_091620_HCD_E.raw	F14:31925	SSTTGDNQNARFEQ	F14:2017	14	73	73	14	777.8425	2	18.43	-	9.7249E6	1553.6707	-0.1		48 57 98 100 100 100 97 93 92 33 27 37 59 80	SSTTGDNQNARFEQ	HCD
12	CR3022_091620_ETHcD_40_T.raw	F12:2067	LNKAAGAK	F12:2217	8	73	73	8	386.7314	2	21.99	-	2.0084E5	771.4603	-15.5		75 60 54 69 98 97 89 40	LNKAAGAK	ETHCD
11	CR3022_091620_ETHcD_40_P.raw	F11:348	TLKYPPSH(+15.99)L	F11:2794	9	73	73	9	357.8663	3	25.30	-	3.9581E5	1070.5759	1.0	Oxidation (HW)	99 99 98 90 84 61 32 35 56	TLKYPPSH(+15.99)L	ETHCD
3	CR3022_091620_ETHcD_30_P.raw	F3:23587	AKVEWKVNDALQSGDAC(+57.02)L	F3:4389	18	73	73	18	668.6611	3	35.82	-	1.3625E7	2002.9783	-8.4	Carbamidomethylation	86 91 99 95 73 67 65 50 72 83 90 82 69 68 86 63 41 29	AKVEWKVNDALQSGDAC(+57.02)L	ETHCD
16	CR3022_091620_HCD_T.raw	-	M(+15.99)LSTSGGTAALGVSSVK	F16:4453	17	73	73	17	791.4064	2	35.90	-	0	1580.8079	-6.0	Oxidation (M)	40 46 65 83 100 99 98 98 99 98 96 86 32 33 37 80 49	M(+15.99)LSTSGGTAALGVSSVK	HCD
16	CR3022_091620_HCD_T.raw	F16:21772	H(+15.99)TM(+15.99)MHEALHNHYTQK	F16:2619	15	73	73	15	637.2868	3	23.31	-	6.3903E5	1908.8359	1.4	Oxidation (HW); Oxidation (M)	28 26 48 97 95 98 77 76 85 91 87 93 92 49 50	H(+15.99)TM(+15.99)MHEALHNHYTQK	HCD
7	CR3022_091620_ETHcD_35_P.raw	F7:6967	PM(+15.99)DVH(+15.99)H(+15.99)C(+57.02)TTSL	F7:5115	11	73	73	11	449.1851	3	41.62	-	1.8592E6	1344.5439	-7.9	Oxidation (M); Oxidation (HW); Carbamidomethylation	83 80 98 99 69 38 46 85 92 78 31	PM(+15.99)DVH(+15.99)H(+15.99)C(+57.02)TTSL	ETHCD
4	CR3022_091620_ETHcD_30_T.raw	F4:4350	NPSVNWK	F4:2467	7	73	73	7	422.7193	2	25.04	-	9.5825E4	843.4239	0.2		66 72 51 51 71 98 100	NPSVNWK	ETHCD
8	CR3022_091620_ETHcD_35_T.raw	F8:20690	ERFDWYVNGVFTFQR	F8:4570	15	73	73	15	655.3207	3	42.29	-	2.62E7	1962.9377	1.3		50 51 77 85 78 89 90 82 85 60 45 46 70 87 95	ERFDWYVNGVFTFQR	ETHCD
6	CR3022_091620_ETHcD_35_E.raw	F6:14040	LHQDMALNGKEYKC(+57.02)KVS	F6:2565	17	73	73	17	506.0038	4	24.71	-	4.7407E5	2019.9871	-0.4	Carbamidomethylation	83 68 43 51 51 61 93 90 92 96 99 97 89 83 45 43 55	LHQDMALNGKEYKC(+57.02)KVS	ETHCD
13	CR3022_091620_HCD_C.raw	F13:30267	NNELAKAQVARPW(+15.99)QLF	F13:7439	16	73	73	16	950.9910	2	50.78	-	3.7104E5	1899.9954	-14.7	Oxidation (HW)	51 55 97 99 100 99 99 90 88 87 83 25 23 25 49 95	NNELAKAQVARPW(+15.99)QLF	HCD
14	CR3022_091620_HCD_E.raw	F14:15711	TLLAL	F14:6863	5	73	73	5	530.3546	1	47.21	-	2.236E5	529.3475	-0.4		51 61 96 78 78	TLLAL	HCD
7	CR3022_091620_ETHcD_35_P.raw	F7:20896	GYYQNQSETGVYDRF	F7:6031	15	73	73	15	609.6026	3	48.93	-	3.0902E6	1825.7908	-2.6		90 84 59 38 25 38 97 98 91 57 59 89 81 89 99	GYYQNQSETGVYDRF	ETHCD
12	CR3022_091620_ETHcD_40_T.raw	F12:24900	SVFNRVLTVLHQDWLDGK	F12:7156	18	73	73	18	709.7247	3	59.30	-	4.3125E6	2126.1272	11.8		35 37 30 29 37 61 93 85 77 88 92 85 95 88 92 90 95 100	SVFNRVLTVLHQDWLDGK	ETHCD
1	CR3022_091620_ETHcD_30_C.raw	F1:4673	AEDAYEKHKVY	F1:2227	11	73	73	11	451.5545	3	21.23	-	1.1617E5	1351.6409	0.6		65 67 59 55 73 74 79 87 79 73 88	AEDAYEKHKVY	ETHCD
3	CR3022_091620_ETHcD_30_P.raw	F3:20675	WLLGDVFQRL	F3:7248	10	73	73	10	623.8518	2	61.06	-	6.2074E4	1245.6870	1.6		65 77 60 56 91 95 90 46 59 86	WLLGDVFQRL	ETHCD
15	CR3022_091620_HCD_P.raw	F15:13887	GFLKYNTVLKTH(+15.99)F	F15:7991	13	73	73	13	528.6243	3	45.04	-	7.2701E5	1582.8508	0.1	Oxidation (HW)	45 50 86 79 94 89 94 96 92 23 24 80 92	GFLKYNTVLKTH(+15.99)F	HCD
11	CR3022_091620_ETHcD_40_P.raw	-	MSVVVSFVGVF	F11:2464	11	73	73	11	390.8751	3	23.04	-	0	1169.6155	-10.2		83 82 88 84 87 84 78 63 37 48 67	MSVVVSFVGVF	ETHCD
15	CR3022_091620_HCD_P.raw	F15:24086	FESNGSQKAVQWKTTQF	F15:5833	17	73	73	17	662.6578	3	34.96	-	6.9685E5	1984.9644	-6.5		89 97 97 95 92 91 92 55 52 79 86 69 49 29 27 39 97	FESNGSQKAVQWKTTQF	HCD
16	CR3022_091620_HCD_T.raw	F16:21876	NQVSLTHQKDC(+57.02)DELVK	F16:4390	16	73	73	16	638.6463	3	35.62	-	2.0869E6	1912.9312	-7.4	Carbamidomethylation	85 90 99 99 99 96 23 25 21 31 52 68 90 94 94 99	NQVSLTHQKDC(+57.02)DELVK	HCD
13	CR3022_091620_HCD_C.raw	F13:8991	PPKPRSTLM	F13:4527	9	73	73	9	513.7858	2	35.58	-	2.5728E7	1025.5691	-11.8		90 88 93 71 28 32 56 98 99	PPKPRSTLM	HCD
6	CR3022_091620_ETHcD_35_E.raw	F6:6517	LSLHQDWLDGKEYK	F6:3790	14	73	73	14	433.7237	4	35.19	-	2.4406E5	1730.8628	1.7		74 61 72 60 73 88 82 86 49 39 66 86 89 91	LSLHQDWLDGKEYK	ETHCD
5	CR3022_091620_ETHcD_35_C.raw	F5:9900	GQKQTYHC(+57.02)MEMYTQKSL	F5:3500	17	73	73	17	533.9929	4	32.63	-	3.4202E5	2131.9490	-3.1	Carbamidomethylation	39 43 70 72 79 79 72 73 70 51 39 82 86 87 95 97 99	GQKQTYHC(+57.02)MEMYTQKSL	ETHCD
16	CR3022_091620_HCD_T.raw	-	NPGLLLYVSASTR	F16:6841	13	73	73	13	695.8849	2	49.15	-	0	1389.7615	-4.4		28 25 41 98 99 99 97 51 46 90 91 92 88	NPGLLLYVSASTR	HCD
2	CR3022_091620_ETHcD_30_E.raw	F2:15051	H(+15.99)PKDEEYSNGKEYKC(+57.02)KV	F2:3122	17	73	73	17	532.5015	4	29.51	-	6.8144E5	2125.9736	1.5	Oxidation (HW); Carbamidomethylation	33 44 66 92 41 26 22 46 90 96 98 99 98 95 95 98 98	H(+15.99)PKDEEYSNGKEYKC(+57.02)KV	ETHCD
11	CR3022_091620_ETHcD_40_P.raw	F11:566	LEEC(+57.02)YEQL	F11:5736	8	73	73	8	361.8272	3	45.96	-	3.3612E7	1082.4590	0.8	Carbamidomethylation	90 78 56 38 41 86 92 100	LEEC(+57.02)YEQL	ETHCD
16	CR3022_091620_HCD_T.raw	-	LLLYWTWK	F16:8502	8	73	73	8	561.8195	2	57.05	-	0	1121.6274	-2.6		82 99 99 94 89 28 27 66	LLLYWTWK	HCD
2	CR3022_091620_ETHcD_30_E.raw	F2:500	E(-18.01)EC(+57.02)DLA	F2:3363	6	73	73	6	359.6398	2	31.46	-	1.4297E6	717.2639	1.5	Pyro-glu from E; Carbamidomethylation	28 55 62 96 99 98	E(-18.01)EC(+57.02)DLA	ETHCD
1	CR3022_091620_ETHcD_30_C.raw	F1:9396	TLNM(+15.99)SM(+15.99)VDL	F1:6814	9	73	73	9	528.2504	2	55.91	-	2.8604E5	1054.4675	17.7	Oxidation (M)	73 80 77 54 51 69 72 85 93	TLNM(+15.99)SM(+15.99)VDL	ETHCD
8	CR3022_091620_ETHcD_35_T.raw	-	WTTSLVLRGELGNKSK	F8:4876	16	73	73	16	597.0043	3	44.22	-	0	1787.9893	1.0		43 59 79 77 82 83 75 55 45 57 80 88 67 76 98 99	WTTSLVLRGELGNKSK	ETHCD
1	CR3022_091620_ETHcD_30_C.raw	F1:6557	QTKSC(+57.02)SVMHEAHLNHY	F1:2406	16	73	73	16	486.2233	4	23.17	-	8.9548E4	1940.8621	1.0	Carbamidomethylation	61 66 82 88 91 89 77 52 57 92 79 37 45 75 88 84	QTKSC(+57.02)SVMHEAHLNHY	ETHCD
2	CR3022_091620_ETHcD_30_E.raw	F2:21062	DGRGALQNLLPA	F2:4943	12	73	73	12	612.8390	2	46.30	-	4.7095E5	1223.6621	1.1		92 76 55 35 31 40 61 89 97 99 99 99	DGRGALQNLLPA	ETHCD
10	CR3022_091620_ETHcD_40_E.raw	F10:9217	TFYDSPLA	F10:4874	8	73	73	8	457.2191	2	45.65	-	4.7579E5	912.4229	0.8		90 92 88 39 27 52 97 97	TFYDSPLA	ETHCD
6	CR3022_091620_ETHcD_35_E.raw	F6:19888	Q(-17.03)WGPV	F6:4347	5	73	73	5	569.2731	1	40.72	-	1.5299E5	568.2645	2.2	Pyro-glu from Q	95 85 80 59 45	Q(-17.03)WGPV	ETHCD
7	CR3022_091620_ETHcD_35_P.raw	-	YVGRLSAPRKKAL	F7:2226	13	73	73	13	365.4785	4	21.26	-	0	1457.8831	1.3		37 40 51 79 99 98 97 94 89 92 75 65 30	YVGRLSAPRKKAL	ETHCD
10	CR3022_091620_ETHcD_40_E.raw	F10:8654	DYWEYE	F10:5466	6	73	73	6	452.6742	2	51.49	-	4.9477E5	903.3286	5.8		98 85 33 50 82 88	DYWEYE	ETHCD
16	CR3022_091620_HCD_T.raw	F16:20644	LARSSQMQLVQSGTTVR	F16:4846	17	73	73	17	621.3285	3	38.24	-	4.9123E5	1860.9839	-10.9		57 34 33 41 87 91 97 98 100 100 97 94 77 79 40 43 69	LARSSQMQLVQSGTTVR	HCD
15	CR3022_091620_HCD_P.raw	F15:38211	H(+15.99)TLLYPGDSAGVDFFPSF	F15:8212	18	73	73	18	993.4733	2	45.99	-	4.5834E5	1984.9207	5.7	Oxidation (HW)	50 55 97 99 100 100 98 98 92 46 30 28 38 34 57 92 97 99	H(+15.99)TLLYPGDSAGVDFFPSF	HCD
14	CR3022_091620_HCD_E.raw	F14:15872	MHEALHDHYTQKS	F14:1626	13	73	73	13	532.9126	3	15.45	-	1.0522E5	1595.7151	0.6		98 95 89 69 71 89 99 94 94 34 28 32 54	MHEALHDHYTQKS	HCD
15	CR3022_091620_HCD_P.raw	F15:9378	EQAAKGQAASLNHL	F15:1762	14	73	73	14	479.9212	3	15.86	-	8.3216E4	1436.7371	3.3		91 79 86 88 85 49 49 55 55 79 77 74 52 98	EQAAKGQAASLNHL	HCD
5	CR3022_091620_ETHcD_35_C.raw	F5:10555	GM(+15.99)M(+15.99)MLAERL	F5:4770	9	73	73	9	542.2549	2	41.35	-	3.4324E5	1082.4922	2.8	Oxidation (M)	35 33 49 67 98 96 88 90 99	GM(+15.99)M(+15.99)MLAERL	ETHCD
3	CR3022_091620_ETHcD_30_P.raw	-	LFPPKPKHASF	F3:4817	11	73	73	11	423.5741	3	39.13	-	0	1267.7078	-5.7		92 79 87 79 66 94 97 46 31 44 85	LFPPKPKHASF	ETHCD
9	CR3022_091620_ETHcD_40_C.raw	F9:15627	HRAW(+15.99)M(+15.99)KKAW	F9:6825	9	73	73	9	623.3084	2	57.08	-	5.9725E5	1244.6238	-17.3	Oxidation (HW); Oxidation (M)	54 59 46 50 80 92 93 94 86	HRAW(+15.99)M(+15.99)KKAW	ETHCD
14	CR3022_091620_HCD_E.raw	F14:3289	SHEDPEVKPY	F14:2364	10	73	73	10	400.8595	3	20.64	-	2.1631E5	1199.5459	9.0		43 28 79 89 87 99 99 90 29 86	SHEDPEVKPY	HCD
7	CR3022_091620_ETHcD_35_P.raw	F7:12083	VSHEDPEVKMNSF	F7:4359	13	73	73	13	506.9004	3	36.18	-	1.4969E6	1517.6821	-1.9		82 79 91 100 99 99 100 100 98 38 24 18 21	VSHEDPEVKMNSF	ETHCD
10	CR3022_091620_ETHcD_40_E.raw	F10:8363	GEYW(+15.99)WAA	F10:2553	7	73	73	7	449.6899	2	24.59	-	3.4795E5	897.3657	-0.6	Oxidation (HW)	54 60 60 66 83 92 94	GEYW(+15.99)WAA	ETHCD
1	CR3022_091620_ETHcD_30_C.raw	-	ALPAPLEKLTSKAKGQPRPEQVY	F1:4155	23	73	73	23	631.1101	4	37.16	-	0	2520.4062	2.0		45 57 70 71 75 57 61 74 61 55 92 98 100 100 99 63 61 67 48 51 82 92 94	ALPAPLEKLTSKAKGQPRPEQVY	ETHCD
2	CR3022_091620_ETHcD_30_E.raw	F2:13978	LQSGNSQEGDH(+15.99)EQDSKDST	F2:2126	19	73	73	19	520.2175	4	20.55	-	1.0469E6	2076.8467	-2.8	Oxidation (HW)	91 82 82 81 68 74 84 93 44 43 38 93 89 95 92 86 72 38 38	LQSGNSQEGDH(+15.99)EQDSKDST	ETHCD
14	CR3022_091620_HCD_E.raw	-	WENHLLDGKEYKC(+57.02)KV	F14:4366	15	73	73	15	480.4924	4	32.27	-	0	1917.9407	0.0	Carbamidomethylation	46 52 45 32 70 98 95 66 77 92 81 85 87 73 91	WENHLLDGKEYKC(+57.02)KV	HCD
15	CR3022_091620_HCD_P.raw	F15:19040	FGTLGLGTTYF	F15:8050	11	73	73	11	588.7993	2	45.36	-	4.6261E7	1175.5862	-1.8		60 24 48 95 71 74 91 93 67 81 98	FGTLGLGTTYF	HCD
6	CR3022_091620_ETHcD_35_E.raw	F6:2814	YYPDQV	F6:4992	6	73	73	6	392.6740	2	46.56	-	1.9353E5	783.3439	-13.4		57 56 68 83 90 81	YYPDQV	ETHCD
7	CR3022_091620_ETHcD_35_P.raw	F7:25418	FFHLL	F7:7432	5	73	73	5	676.3918	1	64.23	-	2.3365E5	675.3744	15.0		66 65 65 84 84	FFHLL	ETHCD
6	CR3022_091620_ETHcD_35_E.raw	F6:4360	LVGREFV	F6:3569	7	73	73	7	410.2390	2	33.26	-	4.0325E4	818.4650	-1.8		89 76 55 41 67 90 90	LVGREFV	ETHCD
7	CR3022_091620_ETHcD_35_P.raw	F7:20326	VVDVSHEDPMYVW(+15.99)VL	F7:5467	15	73	73	15	601.9571	3	44.14	-	1.0176E6	1802.8550	-3.1	Oxidation (HW)	96 94 97 96 94 94 99 94 74 34 30 23 20 51 96	VVDVSHEDPMYVW(+15.99)VL	ETHCD
10	CR3022_091620_ETHcD_40_E.raw	F10:10213	NNEKQKGGG	F10:3169	9	73	73	9	466.2351	2	30.24	-	1.194E5	930.4519	4.0		69 71 82 74 83 78 69 70 56	NNEKQKGGG	ETHCD
16	CR3022_091620_HCD_T.raw	F16:16265	LTSLK	F16:2431	5	73	73	5	561.3607	1	21.95	-	2.1118E6	560.3533	0.2		67 79 85 86 48	LTSLK	HCD
9	CR3022_091620_ETHcD_40_C.raw	F9:13498	HDDDETHQGLSSPSKL	F9:2753	16	73	73	16	589.2704	3	26.51	-	1.0776E7	1764.7915	-1.2		45 57 63 73 79 95 99 96 97 99 99 94 61 38 35 31	HDDDETHQGLSSPSKL	ETHCD
4	CR3022_091620_ETHcD_30_T.raw	F4:23011	TH(+15.99)LLLYWASTR	F4:5627	11	73	73	11	688.8781	2	49.44	-	2.3277E6	1375.7249	12.1	Oxidation (HW)	50 52 82 96 93 85 75 78 61 61 66	TH(+15.99)LLLYWASTR	ETHCD
12	CR3022_091620_ETHcD_40_T.raw	F12:7584	ADSGH(+15.99)HC(+57.02)K	F12:4006	8	73	73	8	464.1877	2	38.51	-	3.3928E5	926.3665	-6.1	Oxidation (HW); Carbamidomethylation	70 65 56 63 65 73 95 96	ADSGH(+15.99)HC(+57.02)K	ETHCD
1	CR3022_091620_ETHcD_30_C.raw	F1:7450	C(+57.02)M(+15.99)GSNALH(+15.99)HWSGL	F1:7669	13	73	73	13	501.2186	3	63.39	-	2.7742E5	1500.6238	6.7	Carbamidomethylation; Oxidation (M); Oxidation (HW)	63 73 90 82 83 97 98 46 33 32 69 85 93	C(+57.02)M(+15.99)GSNALH(+15.99)HWSGL	ETHCD
8	CR3022_091620_ETHcD_35_T.raw	F8:14631	GYANKGDLLPAEWLDGKEYK	F8:6501	20	73	73	20	567.5394	4	54.68	-	9.8679E5	2266.1270	0.7		51 40 43 56 54 67 76 82 52 35 35 90 95 98 98 96 92 95 99 100	GYANKGDLLPAEWLDGKEYK	ETHCD
11	CR3022_091620_ETHcD_40_P.raw	-	VLEVSW(+15.99)TLF	F11:7075	9	73	73	9	555.3028	2	59.94	-	0	1108.5803	9.7	Oxidation (HW)	93 90 68 35 32 41 95 100 100	VLEVSW(+15.99)TLF	ETHCD
11	CR3022_091620_ETHcD_40_P.raw	F11:12590	PKPPKDTLNPMRF	F11:4221	13	73	73	13	514.2839	3	35.44	-	2.451E7	1539.8230	4.4		84 82 85 90 87 94 93 94 55 57 34 41 48	PKPPKDTLNPMRF	ETHCD
14	CR3022_091620_HCD_E.raw	F14:18356	TLNC(+57.02)KSSQSV	F14:1738	10	73	73	10	562.2741	2	16.35	-	3.9724E5	1122.5339	-0.2	Carbamidomethylation	63 65 95 97 67 62 68 79 55 74	TLNC(+57.02)KSSQSV	HCD
3	CR3022_091620_ETHcD_30_P.raw	F3:10439	VYLSSNDYC(+57.02)C(+57.02)VL	F3:6126	12	73	73	12	498.2216	3	49.68	-	4.1215E5	1491.6375	3.7	Carbamidomethylation	95 98 99 99 86 60 60 37 33 40 70 94	VYLSSNDYC(+57.02)C(+57.02)VL	ETHCD
6	CR3022_091620_ETHcD_35_E.raw	F6:24597	LTYDYEKGDLWNSPLP	F6:3560	16	73	73	16	637.6443	3	33.10	-	2.5004E5	1909.9097	0.7		95 90 93 96 95 95 94 90 77 60 46 69 49 32 37 48	LTYDYEKGDLWNSPLP	ETHCD
14	CR3022_091620_HCD_E.raw	F14:40160	NSAGESVTEQDSKDSTYSLGASG	F14:3966	23	73	73	23	1145.5017	2	30.28	-	3.2344E6	2288.9880	0.4		34 32 37 45 87 97 99 100 100 97 99 81 37 49 44 72 99 99 95 84 75 46 65	NSAGESVTEQDSKDSTYSLGASG	HCD
15	CR3022_091620_HCD_P.raw	F15:12281	TM(+15.99)SVM(+15.99)HRHNHLATM(+15.99)WF	F15:2069	16	73	73	16	512.4778	4	17.43	-	1.7225E6	2045.9023	-9.9	Oxidation (M)	38 46 98 98 98 96 97 92 92 91 91 43 37 29 38 80	TM(+15.99)SVM(+15.99)HRHNHLATM(+15.99)WF	HCD
8	CR3022_091620_ETHcD_35_T.raw	F8:21214	SRSSFNAW(+15.99)LLNNFYPR	F8:5850	16	73	73	16	663.3301	3	51.05	-	2.6848E6	1986.9700	-0.8	Oxidation (HW)	70 63 60 39 50 52 51 62 81 84 85 91 92 88 94 98	SRSSFNAW(+15.99)LLNNFYPR	ETHCD
12	CR3022_091620_ETHcD_40_T.raw	-	M(+15.99)PWYVRW(+15.99)YVDGVEVHNAK	F12:4592	18	73	73	18	761.0400	3	42.56	-	0	2280.0786	8.5	Oxidation (M); Oxidation (HW)	57 63 48 55 59 49 59 79 85 94 96 95 96 94 85 67 60 68	M(+15.99)PWYVRW(+15.99)YVDGVEVHNAK	ETHCD
1	CR3022_091620_ETHcD_30_C.raw	F1:3107	AELRAKSDAVGF	F1:2525	12	73	73	12	421.8947	3	24.27	-	6.7791E4	1262.6619	0.4		87 83 86 89 95 94 92 35 19 26 74 93	AELRAKSDAVGF	ETHCD
2	CR3022_091620_ETHcD_30_E.raw	F2:32687	E(-18.01)SSKQSGSNQESVTEQDSKMKM(+15.99)	F2:2699	22	73	73	22	815.0298	3	25.98	-	1.8492E5	2442.0637	1.6	Pyro-glu from E; Oxidation (M)	62 56 49 54 79 82 82 48 44 67 90 92 95 98 99 95 94 85 85 50 48 50	E(-18.01)SSKQSGSNQESVTEQDSKMKM(+15.99)	ETHCD
5	CR3022_091620_ETHcD_35_C.raw	-	LQGSQELPREKY	F5:2657	12	73	73	12	483.2578	3	25.48	-	0	1446.7466	3.4		43 34 44 56 91 97 70 61 84 94 98 99	LQGSQELPREKY	ETHCD
4	CR3022_091620_ETHcD_30_T.raw	F4:10580	MATTHM(+15.99)SSTLTLSK	F4:5188	14	73	73	14	508.9158	3	46.42	-	2.0559E6	1523.7324	-4.6	Oxidation (M)	75 72 34 23 30 46 94 98 97 99 99 100 99 51	MATTHM(+15.99)SSTLTLSK	ETHCD
8	CR3022_091620_ETHcD_35_T.raw	F8:12130	GLDDGVNTFK	F8:2764	10	73	73	10	533.2648	2	27.88	-	1.8537E5	1064.5139	1.0		54 68 89 78 66 66 70 94 93 49	GLDDGVNTFK	ETHCD
7	CR3022_091620_ETHcD_35_P.raw	F7:39513	GEGQGGEGSGLMLGC(+57.02)H(+15.99)W(+15.99)EL	F7:6989	19	73	73	19	1003.4265	2	58.77	-	3.2425E5	2004.8306	3.9	Carbamidomethylation; Oxidation (HW)	75 76 54 44 48 70 73 71 80 82 85 79 83 68 55 61 83 94 98	GEGQGGEGSGLMLGC(+57.02)H(+15.99)W(+15.99)EL	ETHCD
3	CR3022_091620_ETHcD_30_P.raw	F3:10484	SQLTSGVHGDYAFL	F3:6200	14	73	73	14	498.9147	3	50.42	-	1.7177E5	1493.7151	4.8		60 55 82 94 98 95 97 98 76 66 33 35 48 80	SQLTSGVHGDYAFL	ETHCD
2	CR3022_091620_ETHcD_30_E.raw	F2:31759	WGYVDGV	F2:5436	7	73	73	7	795.3688	1	51.09	-	5.8297E4	794.3599	2.1		39 60 83 90 89 77 71	WGYVDGV	ETHCD
9	CR3022_091620_ETHcD_40_C.raw	F9:5271	VYDGVDHL	F9:2651	8	73	73	8	459.2220	2	25.84	-	1.56E7	916.4290	0.4		72 67 83 79 77 70 60 72	VYDGVDHL	ETHCD
10	CR3022_091620_ETHcD_40_E.raw	F10:14966	YLYGTM(+15.99)WA	F10:4391	8	73	73	8	510.7302	2	41.13	-	7.4052E5	1019.4423	3.5	Oxidation (M)	99 98 96 62 43 45 51 89	YLYGTM(+15.99)WA	ETHCD
13	CR3022_091620_HCD_C.raw	F13:26692	AW(+15.99)WTHQGLSSPVTKSFASTHGY	F13:3588	22	73	73	22	822.0502	3	29.47	-	6.215E6	2463.1606	-13.0	Oxidation (HW)	82 34 41 94 97 95 84 95 100 100 99 99 99 98 93 80 34 32 33 20 31 60	AW(+15.99)WTHQGLSSPVTKSFASTHGY	HCD
11	CR3022_091620_ETHcD_40_P.raw	F11:3421	GYNGLKGSGYGF	F11:2500	12	73	73	12	407.1975	3	23.23	-	1.0464E6	1218.5669	3.0		74 62 37 35 60 91 90 89 90 95 98 50	GYNGLKGSGYGF	ETHCD
15	CR3022_091620_HCD_P.raw	F15:24087	MQSNGSQLATGKLQRYGF	F15:5191	18	73	73	18	662.6610	3	32.37	-	1.7224E6	1984.9788	-8.8		82 86 95 89 86 88 90 93 86 43 39 49 52 39 35 79 81 94	MQSNGSQLATGKLQRYGF	HCD
4	CR3022_091620_ETHcD_30_T.raw	-	LTPENTSPK	F4:2738	9	73	73	9	493.7616	2	27.84	-	0	985.5080	0.7		89 82 78 68 39 54 65 89 91	LTPENTSPK	ETHCD
15	CR3022_091620_HCD_P.raw	F15:26089	SVVYYM(+15.99)MGQGSF	F15:8601	12	73	73	12	692.7998	2	48.14	-	1.0048E7	1383.5840	0.8	Oxidation (M)	68 77 99 97 92 38 21 77 82 46 77 99	SVVYYM(+15.99)MGQGSF	HCD
8	CR3022_091620_ETHcD_35_T.raw	F8:19469	APKM(+15.99)EFMLPLVGAANFR	F8:7868	17	73	73	17	636.6701	3	64.50	-	7.7895E4	1906.9797	4.6	Oxidation (M)	90 70 43 62 99 96 78 71 61 73 61 61 57 60 63 92 97	APKM(+15.99)EFMLPLVGAANFR	ETHCD
6	CR3022_091620_ETHcD_35_E.raw	F6:30778	MPPLEQPVYTLPPSREEMT	F6:3742	19	73	73	19	739.0339	3	35.13	-	9.9922E5	2214.0701	4.5		50 63 73 71 32 18 57 99 100 99 82 75 59 51 82 88 93 93 94	MPPLEQPVYTLPPSREEMT	ETHCD
1	CR3022_091620_ETHcD_30_C.raw	F1:10256	YTVKLFNELKVVY	F1:5208	13	73	73	13	539.3082	3	44.46	-	8.7164E5	1614.9021	0.4		43 43 43 35 45 51 94 98 99 98 98 99 99	YTVKLFNELKVVY	ETHCD
16	CR3022_091620_HCD_T.raw	-	SLNTAYLQM(+15.99)ASTVK	F16:6712	14	73	73	14	771.8943	2	48.38	-	0	1541.7759	-1.2	Oxidation (M)	32 35 88 96 98 97 96 89 34 31 46 84 93 98	SLNTAYLQM(+15.99)ASTVK	HCD
16	CR3022_091620_HCD_T.raw	F16:29193	TFC(+57.02)QLLLDPLFK	F16:9636	12	73	73	12	747.9033	2	62.93	-	3.4536E5	1493.7952	-2.1	Carbamidomethylation	50 52 95 96 97 94 90 92 25 37 72 70	TFC(+57.02)QLLLDPLFK	HCD
9	CR3022_091620_ETHcD_40_C.raw	F9:495	EAASSQMTHM	F9:4090	10	73	73	10	364.8163	3	37.05	-	5.9804E5	1091.4375	-9.4		71 65 75 95 97 76 45 52 71 79	EAASSQMTHM	ETHCD
9	CR3022_091620_ETHcD_40_C.raw	F9:16562	C(+57.02)VHEQLKFQQVVC(+57.02)EL	F9:7520	15	73	73	15	639.6526	3	62.75	-	5.2023E5	1915.9285	3.9	Carbamidomethylation	50 41 51 94 95 99 98 95 76 78 90 85 54 41 43	C(+57.02)VHEQLKFQQVVC(+57.02)EL	ETHCD
2	CR3022_091620_ETHcD_30_E.raw	F2:11525	LHQDWLNGKEYQTAH(+15.99)D	F2:2930	16	73	73	16	493.4787	4	28.09	-	2.2036E6	1969.8918	-3.1	Oxidation (HW)	87 81 84 96 97 98 86 88 92 90 81 57 31 27 28 39	LHQDWLNGKEYQTAH(+15.99)D	ETHCD
2	CR3022_091620_ETHcD_30_E.raw	F2:10462	FLFGC(+57.02)C(+57.02)GEQLKS	F2:5376	12	73	73	12	482.5593	3	45.91	-	1.124E7	1444.6479	5.6	Carbamidomethylation	97 94 69 46 33 30 40 89 89 97 96 93	FLFGC(+57.02)C(+57.02)GEQLKS	ETHCD
9	CR3022_091620_ETHcD_40_C.raw	-	NAVKSPGVEEMTKNQVSL	F9:4434	18	73	73	18	644.3351	3	39.45	-	0	1929.9829	0.3		38 39 51 32 30 50 92 96 100 100 99 99 98 90 82 79 79 54	NAVKSPGVEEMTKNQVSL	ETHCD
10	CR3022_091620_ETHcD_40_E.raw	F10:6009	FFDDNPV	F10:6381	7	73	73	7	427.1884	2	59.80	-	8.594E4	852.3654	-3.6		76 72 68 66 55 82 89	FFDDNPV	ETHCD
3	CR3022_091620_ETHcD_30_P.raw	F3:26365	FVESKGNM(+15.99)ALYNAEAKDVF	F3:4533	19	73	73	19	717.0151	3	36.95	-	1.8305E5	2148.0195	1.9	Oxidation (M)	92 91 87 78 76 34 24 30 46 68 82 81 85 81 65 74 91 95 98	FVESKGNM(+15.99)ALYNAEAKDVF	ETHCD
4	CR3022_091620_ETHcD_30_T.raw	F4:18382	RWYHQH(+15.99)HNHYTQK	F4:2260	13	73	73	13	617.6255	3	22.77	-	2.599E5	1849.8508	2.2	Oxidation (HW)	77 60 82 51 34 37 77 91 95 97 99 96 50	RWYHQH(+15.99)HNHYTQK	ETHCD
5	CR3022_091620_ETHcD_35_C.raw	F5:14696	M(+15.99)M(+15.99)M(+15.99)SSQSVLY	F5:3140	10	73	73	10	612.7512	2	29.97	-	2.2943E6	1223.4873	0.5	Oxidation (M)	32 52 52 59 61 82 92 98 99 98	M(+15.99)M(+15.99)M(+15.99)SSQSVLY	ETHCD
4	CR3022_091620_ETHcD_30_T.raw	F4:2789	DQVGH(+15.99)EC(+57.02)LVK	F4:5232	10	73	73	10	400.8587	3	46.62	-	8.8385E5	1199.5605	-5.2	Oxidation (HW); Carbamidomethylation	69 62 92 66 46 46 66 82 99 100	DQVGH(+15.99)EC(+57.02)LVK	ETHCD
10	CR3022_091620_ETHcD_40_E.raw	-	LYKC(+57.02)EEK	F10:4904	7	73	73	7	485.2364	2	45.88	-	0	968.4637	-5.6	Carbamidomethylation	99 88 35 34 65 96 93	LYKC(+57.02)EEK	ETHCD
4	CR3022_091620_ETHcD_30_T.raw	-	WWWKVVSVLTVLHQDWLDGK	F4:7146	20	73	73	20	832.4504	3	58.93	-	0	2494.3162	5.3		43 31 18 31 75 80 62 69 90 83 76 89 87 81 90 83 90 87 90 99	WWWKVVSVLTVLHQDWLDGK	ETHCD
13	CR3022_091620_HCD_C.raw	F13:15716	SLSSVVTVWFDM(+15.99)TVTY	F13:7688	16	72	72	16	617.6285	3	52.44	-	5.5973E7	1849.8809	-9.2	Oxidation (M)	94 97 100 100 100 99 92 86 38 32 40 33 39 45 85 85	SLSSVVTVWFDM(+15.99)TVTY	HCD
16	CR3022_091620_HCD_T.raw	-	VAAQAKNVLPR	F16:5436	11	72	72	11	583.8486	2	41.53	-	0	1165.6931	-9.0		44 62 99 97 95 41 38 91 94 87 51	VAAQAKNVLPR	HCD
3	CR3022_091620_ETHcD_30_P.raw	-	LEEC(+57.02)YEQL	F3:5656	8	72	72	8	361.8273	3	45.73	-	0	1082.4590	1.0	Carbamidomethylation	87 82 52 32 39 91 97 100	LEEC(+57.02)YEQL	ETHCD
12	CR3022_091620_ETHcD_40_T.raw	F12:6903	NYLAWYQQLH(+15.99)QLPK	F12:3832	14	72	72	14	455.2387	4	37.07	-	8.8698E5	1816.9260	-0.2	Oxidation (HW)	68 65 86 90 88 92 89 89 76 55 49 61 66 45	NYLAWYQQLH(+15.99)QLPK	ETHCD
4	CR3022_091620_ETHcD_30_T.raw	-	DLQPQC(+57.02)LPPSR	F4:3600	11	72	72	11	437.5493	3	35.63	-	0	1309.6448	-14.3	Carbamidomethylation	73 73 71 66 65 59 55 63 82 95 96	DLQPQC(+57.02)LPPSR	ETHCD
12	CR3022_091620_ETHcD_40_T.raw	F12:1293	LKM(+15.99)KPM(+15.99)PLK	F12:2335	9	72	72	9	373.2207	3	23.46	-	1.2778E4	1116.6399	0.4	Oxidation (M)	81 68 50 50 66 63 80 96 98	LKM(+15.99)KPM(+15.99)PLK	ETHCD
15	CR3022_091620_HCD_P.raw	F15:32980	LNLGTVPVGRDLTGVL	F15:8905	16	72	72	16	812.4762	2	49.93	-	8.7034E5	1622.9355	1.4		92 39 67 98 99 100 99 97 89 34 35 34 55 71 85 67	LNLGTVPVGRDLTGVL	HCD
12	CR3022_091620_ETHcD_40_T.raw	-	NPSVFLMLPKPK	F12:4701	12	72	72	12	457.6004	3	43.21	-	0	1369.7791	0.3		68 83 92 98 98 97 60 54 61 65 59 35	NPSVFLMLPKPK	ETHCD
16	CR3022_091620_HCD_T.raw	-	SSQSVLH(+15.99)PSLK	F16:4165	11	72	72	11	599.8193	2	34.15	-	0	1197.6353	-9.3	Oxidation (HW)	70 62 94 97 97 92 28 18 55 89 98	SSQSVLH(+15.99)PSLK	HCD
4	CR3022_091620_ETHcD_30_T.raw	F4:23650	AW(+15.99)LLLYATTSNK	F4:5629	12	72	72	12	698.8713	2	49.57	-	1.4313E6	1395.7397	-8.3	Oxidation (HW)	32 41 90 96 95 79 51 54 82 79 84 86	AW(+15.99)LLLYATTSNK	ETHCD
4	CR3022_091620_ETHcD_30_T.raw	F4:36597	GLW(+15.99)GLEWMGLLM(+15.99)KGDSDQK	F4:7422	19	72	72	19	1098.5414	2	60.96	-	2.4834E7	2195.0391	13.3	Oxidation (HW); Oxidation (M)	39 49 54 75 79 82 78 94 94 95 92 68 57 67 78 71 55 57 94	GLW(+15.99)GLEWMGLLM(+15.99)KGDSDQK	ETHCD
2	CR3022_091620_ETHcD_30_E.raw	F2:34168	LQSGNSQESVTEQDSKDKYNANS	F2:2483	23	72	72	23	843.7183	3	24.01	-	1.0456E5	2528.1262	2.7		72 69 88 85 76 90 90 98 79 60 84 99 98 99 100 100 98 43 25 24 26 27 45	LQSGNSQESVTEQDSKDKYNANS	ETHCD
1	CR3022_091620_ETHcD_30_C.raw	-	RVQNNGKGLHSF	F1:3801	12	72	72	12	452.9076	3	34.77	-	0	1355.7058	-3.5		74 70 87 63 70 98 97 92 89 52 40 38	RVQNNGKGLHSF	ETHCD
12	CR3022_091620_ETHcD_40_T.raw	F12:25684	M(+15.99)KANYLAWYQQKLFSTR	F12:3791	17	72	72	17	722.0397	3	37.13	-	3.1252E6	2163.0935	1.8	Oxidation (M)	34 30 37 60 82 95 95 92 94 82 78 60 54 62 89 93 97	M(+15.99)KANYLAWYQQKLFSTR	ETHCD
7	CR3022_091620_ETHcD_35_P.raw	F7:10775	AERLRLSPDAAYL	F7:3313	13	72	72	13	492.2759	3	28.95	-	8.2141E5	1473.7939	8.2		85 85 90 86 77 91 63 63 74 40 44 66 79	AERLRLSPDAAYL	ETHCD
4	CR3022_091620_ETHcD_30_T.raw	-	QMDPALGLDC(+57.02)LHK	F4:3836	13	72	72	13	499.9116	3	37.41	-	0	1496.7114	1.0	Carbamidomethylation	50 52 70 52 50 80 74 72 82 79 88 94 98	QMDPALGLDC(+57.02)LHK	ETHCD
10	CR3022_091620_ETHcD_40_E.raw	F10:26370	STPMDSNYQGTL	F10:6174	12	72	72	12	657.2939	2	57.97	-	9.499E4	1312.5605	9.7		90 85 88 89 93 49 30 35 79 75 79 79	STPMDSNYQGTL	ETHCD
16	CR3022_091620_HCD_T.raw	F16:37521	YVMLPVADQDM(+15.99)M(+15.99)TASR	F16:6306	16	72	72	16	930.4131	2	45.89	-	1.6703E5	1858.8264	-8.0	Oxidation (M)	60 63 94 98 97 94 92 92 82 86 38 30 27 32 88 90	YVMLPVADQDM(+15.99)M(+15.99)TASR	HCD
15	CR3022_091620_HCD_P.raw	F15:19547	FPPKENPTLF	F15:5050	10	72	72	10	595.3192	2	29.83	-	7.4235E6	1188.6179	5.0		94 94 92 90 85 28 22 40 87 94	FPPKENPTLF	HCD
5	CR3022_091620_ETHcD_35_C.raw	-	VSSRNKTM(+15.99)EERANPVL	F5:2956	16	72	72	16	616.3189	3	28.15	-	0	1845.9368	-1.0	Oxidation (M)	95 69 48 52 85 93 79 76 90 95 90 51 44 68 70 56	VSSRNKTM(+15.99)EERANPVL	ETHCD
1	CR3022_091620_ETHcD_30_C.raw	F1:19640	MH(+15.99)TTSDVVVQEF	F1:6365	12	72	72	12	704.8247	2	52.26	-	1.6352E5	1407.6340	0.6	Oxidation (HW)	56 50 55 69 82 69 63 79 69 82 99 100	MH(+15.99)TTSDVVVQEF	ETHCD
6	CR3022_091620_ETHcD_35_E.raw	F6:25960	SKAKGDLH(+15.99)EPKVYTLPPSREEMT	F6:2961	23	72	72	23	658.0922	4	27.57	-	6.5201E7	2628.3215	6.9	Oxidation (HW)	75 76 86 89 85 57 31 21 26 26 30 90 95 97 76 67 80 86 90 94 98 98 98	SKAKGDLH(+15.99)EPKVYTLPPSREEMT	ETHCD
8	CR3022_091620_ETHcD_35_T.raw	F8:28731	NTSSAQSVLYSSLNK	F8:3207	15	72	72	15	799.9135	2	32.08	-	2.663E6	1597.7947	11.1		34 35 43 51 55 81 93 96 98 96 88 68 71 82 99	NTSSAQSVLYSSLNK	ETHCD
10	CR3022_091620_ETHcD_40_E.raw	F10:10410	QGKPREPQVYTV	F10:2625	12	72	72	12	467.9210	3	25.44	-	7.9844E5	1400.7412	-0.1		54 70 59 49 41 60 65 85 98 99 98 95	QGKPREPQVYTV	ETHCD
10	CR3022_091620_ETHcD_40_E.raw	F10:6756	FLMLPKPLMRG	F10:4563	11	72	72	11	434.9203	3	40.49	-	1.0931E7	1301.7351	3.0		96 95 73 68 65 65 61 68 52 80 74	FLMLPKPLMRG	ETHCD
16	CR3022_091620_HCD_T.raw	-	E(-18.01)MWMGLLYPGDPYGR	F16:9246	15	72	72	15	883.8985	2	60.98	-	0	1765.7957	-7.5	Pyro-glu from E	38 23 44 79 88 93 96 92 85 85 85 34 76 77 94	E(-18.01)MWMGLLYPGDPYGR	HCD
4	CR3022_091620_ETHcD_30_T.raw	F4:15998	FTQDTQAYYLYSPR	F4:3108	14	72	72	14	584.9503	3	31.34	-	6.2467E4	1751.8154	7.8		71 73 78 92 71 41 28 39 95 89 79 73 89 99	FTQDTQAYYLYSPR	ETHCD
1	CR3022_091620_ETHcD_30_C.raw	F1:14493	DFGRNM(+15.99)SGELHGGPSVF	F1:7460	17	72	72	17	608.2762	3	61.52	-	4.927E5	1821.8103	-1.9	Oxidation (M)	55 44 54 75 52 57 59 69 95 97 97 95 85 82 77 70 70	DFGRNM(+15.99)SGELHGGPSVF	ETHCD
16	CR3022_091620_HCD_T.raw	F16:40896	LSAAH(+15.99)VKSYLFFGSW(+15.99)DLFK	F16:8157	19	72	72	19	1124.5609	2	55.37	-	5.7846E6	2247.1362	-12.9	Oxidation (HW)	40 38 48 37 30 37 89 92 93 96 95 90 78 82 63 91 91 90 99	LSAAH(+15.99)VKSYLFFGSW(+15.99)DLFK	HCD
16	CR3022_091620_HCD_T.raw	-	ASSLGSTASVVC(+57.02)LARNFYPR	F16:9383	20	72	72	20	1078.5514	2	61.75	-	0	2155.0842	1.9	Carbamidomethylation	31 34 44 56 46 52 67 96 99 100 99 99 98 48 34 86 90 85 90 99	ASSLGSTASVVC(+57.02)LARNFYPR	HCD
13	CR3022_091620_HCD_C.raw	F13:26213	SSPVTKSFDC(+57.02)HGH(+15.99)M(+15.99)	F13:2875	14	72	72	14	811.3365	2	24.54	-	6.8988E4	1620.6660	-4.7	Carbamidomethylation; Oxidation (HW); Oxidation (M)	95 94 77 86 99 98 94 93 94 50 18 26 33 61	SSPVTKSFDC(+57.02)HGH(+15.99)M(+15.99)	HCD
16	CR3022_091620_HCD_T.raw	-	EPQVYTLPPGW(+15.99)GKGMTK	F16:4775	17	72	72	17	635.6530	3	37.80	-	0	1903.9502	-6.8	Oxidation (HW)	98 94 92 96 98 99 99 97 59 12 15 15 25 75 80 84 97	EPQVYTLPPGW(+15.99)GKGMTK	HCD
2	CR3022_091620_ETHcD_30_E.raw	F2:25786	GTNPDNFM(+15.99)LREA	F2:6735	12	72	72	12	690.8171	2	62.94	-	2.1376E5	1379.6140	4.1	Oxidation (M)	48 39 51 80 82 80 91 55 65 85 98 97	GTNPDNFM(+15.99)LREA	ETHCD
6	CR3022_091620_ETHcD_35_E.raw	F6:12514	WYAGQKPGQPPKL	F6:3195	13	72	72	13	490.6026	3	30.85	-	9.9971E8	1468.7827	2.2		85 86 69 68 80 44 38 48 52 86 93 97 98	WYAGQKPGQPPKL	ETHCD
15	CR3022_091620_HCD_P.raw	F15:24065	HWLGLGGPPQDF	F15:8228	12	72	72	12	662.3320	2	46.15	-	2.8209E6	1322.6406	6.7		23 48 97 95 95 86 48 51 57 73 99 100	HWLGLGGPPQDF	HCD
11	CR3022_091620_ETHcD_40_P.raw	F11:21523	DGH(+15.99)DYKVSNKALPAPEL	F11:3289	17	72	72	17	623.9813	3	29.06	-	9.9402E8	1868.9268	-2.5	Oxidation (HW)	65 39 26 38 57 90 99 86 79 96 96 90 92 90 89 75 27	DGH(+15.99)DYKVSNKALPAPEL	ETHCD
6	CR3022_091620_ETHcD_35_E.raw	F6:17314	C(+57.02)DDSQQYY	F6:4871	8	72	72	8	539.6953	2	45.50	-	3.9543E5	1077.3708	4.7	Carbamidomethylation	22 44 63 80 89 86 97 99	C(+57.02)DDSQQYY	ETHCD
7	CR3022_091620_ETHcD_35_P.raw	F7:6331	VTHQGVTLH(+15.99)TTL	F7:1985	12	72	72	12	441.5746	3	19.18	-	1.534E6	1321.6990	2.2	Oxidation (HW)	82 85 89 92 93 71 63 44 35 76 88 51	VTHQGVTLH(+15.99)TTL	ETHCD
8	CR3022_091620_ETHcD_35_T.raw	F8:19673	LVGSASGQMQLVQSGTEVK	F8:2426	19	72	72	19	640.3361	3	24.38	-	1.6096E6	1917.9829	1.8		83 74 77 54 38 51 39 43 56 63 70 65 79 98 95 97 99 99 100	LVGSASGQMQLVQSGTEVK	ETHCD
10	CR3022_091620_ETHcD_40_E.raw	F10:11646	LYAL	F10:3706	4	72	72	4	479.2863	1	34.78	-	1.7951E6	478.2791	-0.1		91 75 59 65	LYAL	ETHCD
5	CR3022_091620_ETHcD_35_C.raw	F5:16002	KNGYMKGTLNGKDYKW	F5:4470	16	72	72	16	634.9893	3	39.44	-	6.831E6	1901.9458	0.2		38 30 46 72 78 87 74 72 94 89 91 94 84 79 66 66	KNGYMKGTLNGKDYKW	ETHCD
3	CR3022_091620_ETHcD_30_P.raw	F3:12129	ERWNEVSL	F3:3765	8	72	72	8	516.7557	2	31.69	-	3.216E6	1031.5037	-6.5		67 50 39 65 74 85 100 100	ERWNEVSL	ETHCD
15	CR3022_091620_HCD_P.raw	F15:29016	LYKKLGYNPDTGL	F15:4191	13	72	72	13	741.4037	2	28.05	-	9.9443E5	1480.7925	0.3		70 77 99 97 73 46 46 50 60 79 98 90 56	LYKKLGYNPDTGL	HCD
6	CR3022_091620_ETHcD_35_E.raw	F6:16432	SPNVFLHTLFLPTT	F6:4852	14	72	72	14	529.6250	3	42.28	-	1.79E8	1585.8503	1.8		49 57 80 100 100 100 95 86 87 73 48 39 35 69	SPNVFLHTLFLPTT	ETHCD
10	CR3022_091620_ETHcD_40_E.raw	F10:12456	PTWEVDLL	F10:3813	8	72	72	8	486.7593	2	35.44	-	7.6379E4	971.4964	8.0		46 33 40 80 87 96 99 100	PTWEVDLL	ETHCD
4	CR3022_091620_ETHcD_30_T.raw	-	SASASVPALLNNFYPR	F4:7595	16	72	72	16	853.9474	2	62.34	-	0	1705.8787	0.9		54 40 54 89 92 87 68 56 79 68 61 81 78 72 86 95	SASASVPALLNNFYPR	ETHCD
1	CR3022_091620_ETHcD_30_C.raw	F1:26862	LVNGEEAVPGSWEESM(+15.99)	F1:7247	16	72	72	16	875.3858	2	59.78	-	8.2773E5	1748.7563	0.4	Oxidation (M)	79 76 83 84 89 94 97 97 94 85 83 52 39 31 28 49	LVNGEEAVPGSWEESM(+15.99)	ETHCD
1	CR3022_091620_ETHcD_30_C.raw	F1:11631	FTGAQSKVKNKRW(+15.99)L	F1:3130	14	72	72	14	560.3216	3	29.58	-	1.4812E5	1677.9314	6.9	Oxidation (HW)	67 62 62 40 49 80 97 95 67 59 79 80 83 95	FTGAQSKVKNKRW(+15.99)L	ETHCD
3	CR3022_091620_ETHcD_30_P.raw	F3:15954	C(+57.02)SMM(+15.99)PLLSGL	F3:6654	10	72	72	10	562.7614	2	55.02	-	1.4759E5	1123.5076	0.5	Carbamidomethylation; Oxidation (M)	60 29 27 51 95 99 99 99 100 67	C(+57.02)SMM(+15.99)PLLSGL	ETHCD
13	CR3022_091620_HCD_C.raw	F13:11359	LAPAPLESEY	F13:5887	10	72	72	10	545.2688	2	41.74	-	1.6917E5	1088.5388	-14.5		56 59 96 98 94 92 93 30 44 66	LAPAPLESEY	HCD
8	CR3022_091620_ETHcD_35_T.raw	F8:30556	TTPPVLDSGC(+57.02)MPMFK	F8:8006	15	72	72	15	840.8929	2	66.01	-	1.6699E6	1679.7722	-0.5	Carbamidomethylation	88 82 89 92 96 99 98 91 51 26 22 44 61 73 77	TTPPVLDSGC(+57.02)MPMFK	ETHCD
7	CR3022_091620_ETHcD_35_P.raw	F7:27162	EGESNGMDM(+15.99)NNYKW(+15.99)PPVL	F7:5240	18	72	72	18	704.9785	3	43.04	-	7.0281E6	2111.8928	9.9	Oxidation (M); Oxidation (HW)	60 52 79 79 86 98 86 57 50 89 96 95 89 45 50 60 86 49	EGESNGMDM(+15.99)NNYKW(+15.99)PPVL	ETHCD
15	CR3022_091620_HCD_P.raw	F15:38883	WESDGAGPEDNYKTTPPVL	F15:7967	19	72	72	19	1038.4829	2	43.99	-	9.9543E6	2074.9482	1.5		32 54 92 96 48 48 55 85 91 85 82 92 56 70 99 99 95 49 50	WESDGAGPEDNYKTTPPVL	HCD
13	CR3022_091620_HCD_C.raw	F13:18323	Q(-17.03)YC(+57.02)C(+57.02)THQGLSSPVTKSF	F13:6075	17	72	72	17	661.6262	3	42.74	-	2.0816E5	1981.8662	-4.7	Pyro-glu from Q; Carbamidomethylation	33 25 37 63 76 51 59 66 86 99 99 96 95 96 88 87 79	Q(-17.03)YC(+57.02)C(+57.02)THQGLSSPVTKSF	HCD
15	CR3022_091620_HCD_P.raw	F15:6881	ALTYPEVKDDSL	F15:8724	12	72	72	12	450.8964	3	48.96	-	1.0042E6	1349.6714	-3.0		90 90 89 88 92 97 94 84 45 39 21 41	ALTYPEVKDDSL	HCD
4	CR3022_091620_ETHcD_30_T.raw	F4:23568	GKPVVSVLVTLHQDWLDGK	F4:7292	19	72	72	19	697.7177	3	59.93	-	1.5453E6	2090.1523	-10.2		19 29 46 84 95 90 88 89 49 44 81 82 67 76 71 88 90 93 99	GKPVVSVLVTLHQDWLDGK	ETHCD
7	CR3022_091620_ETHcD_35_P.raw	F7:5199	VLRGYKWTDF	F7:4012	10	72	72	10	428.8960	3	33.87	-	2.0564E4	1283.6663	0.0		41 44 57 96 97 85 70 57 81 96	VLRGYKWTDF	ETHCD
9	CR3022_091620_ETHcD_40_C.raw	F9:18440	PVAMKSSEPPKLLTMLAVL	F9:6248	19	72	72	19	675.7236	3	52.00	-	1.7443E6	2024.1414	3.7		67 56 51 40 54 62 57 62 82 92 95 99 99 97 85 86 75 70 50	PVAMKSSEPPKLLTMLAVL	ETHCD
5	CR3022_091620_ETHcD_35_C.raw	F5:4187	NHRHSGVPDRF	F5:2715	11	72	72	11	441.2222	3	25.46	-	2.2954E5	1320.6436	0.9		37 33 49 73 88 86 72 77 88 97 99	NHRHSGVPDRF	ETHCD
13	CR3022_091620_HCD_C.raw	F13:20747	VDREVHRVVSVL	F13:5843	12	72	72	12	704.4005	2	41.47	-	1.5908E5	1406.7993	-9.1		88 91 87 90 83 73 51 51 48 49 76 83	VDREVHRVVSVL	HCD
3	CR3022_091620_ETHcD_30_P.raw	F3:20825	MVDDF	F3:4679	5	72	72	5	626.2493	1	37.89	-	1.9731E5	625.2418	0.4		33 43 89 100 100	MVDDF	ETHCD
16	CR3022_091620_HCD_T.raw	F16:17607	LMLPWDQVR	F16:7829	9	72	72	9	579.3046	2	53.73	-	1.9079E5	1156.6062	-9.9		85 76 98 94 91 92 31 27 59	LMLPWDQVR	HCD
16	CR3022_091620_HCD_T.raw	F16:28806	NTLHDLVLVGC(+57.02)LK	F16:4099	13	72	72	13	741.4081	2	33.71	-	1.9479E5	1480.8071	-3.7	Carbamidomethylation	30 35 96 97 99 99 98 94 86 21 21 75 95	NTLHDLVLVGC(+57.02)LK	HCD
16	CR3022_091620_HCD_T.raw	-	KSNAGTSASVVC(+57.02)LARNFYPR	F16:9426	20	72	72	20	1099.5566	2	61.96	-	0	2197.1062	-3.4	Carbamidomethylation	37 32 35 40 48 51 55 92 98 98 99 99 98 56 43 88 93 95 95 98	KSNAGTSASVVC(+57.02)LARNFYPR	HCD
8	CR3022_091620_ETHcD_35_T.raw	F8:35290	GTWFNWYVDGVEVHGQK	F8:4563	17	72	72	17	1011.4984	2	42.29	-	2.8479E7	2020.9431	19.4		37 39 41 77 81 89 96 97 98 96 95 96 93 76 44 38 43	GTWFNWYVDGVEVHGQK	ETHCD
16	CR3022_091620_HCD_T.raw	-	KAMNQVSLTYDM(+15.99)VK	F16:5450	14	72	72	14	822.4021	2	41.62	-	0	1642.8059	-9.9	Oxidation (M)	27 30 25 76 85 98 98 98 97 45 61 81 97 99	KAMNQVSLTYDM(+15.99)VK	HCD
7	CR3022_091620_ETHcD_35_P.raw	F7:30118	QPNKC(+57.02)PPC(+57.02)PAPEL	F7:2901	13	72	72	13	754.3561	2	25.68	-	9.5256E6	1506.6958	1.2	Carbamidomethylation	40 51 57 60 69 81 81 76 88 87 96 98 59	QPNKC(+57.02)PPC(+57.02)PAPEL	ETHCD
7	CR3022_091620_ETHcD_35_P.raw	F7:10039	NMDH(+15.99)M(+15.99)SSL	F7:6058	8	72	72	8	483.6862	2	49.20	-	1.0299E6	965.3583	-0.4	Oxidation (HW); Oxidation (M)	63 45 56 56 74 89 99 98	NMDH(+15.99)M(+15.99)SSL	ETHCD
14	CR3022_091620_HCD_E.raw	F14:25834	LGSTPMDVWGQGT	F14:8011	13	72	72	13	674.8138	2	55.47	-	2.7113E6	1347.6128	0.3		35 32 77 92 69 46 82 99 100 99 93 48 71	LGSTPMDVWGQGT	HCD
5	CR3022_091620_ETHcD_35_C.raw	F5:30017	NSLLPVLDSDGSAAVANSGAKSTGKAFDLKF	F5:5954	31	72	72	31	1027.5262	3	49.74	-	2.2545E7	3079.5825	-8.3		55 56 70 70 71 92 96 95 95 96 93 91 81 70 68 76 71 81 86 79 74 55 41 44 54 54 57 71 71 68 66	NSLLPVLDSDGSAAVANSGAKSTGKAFDLKF	ETHCD
4	CR3022_091620_ETHcD_30_T.raw	-	LLLYEGKM(+15.99)R	F4:5251	9	72	72	9	569.8165	2	46.75	-	0	1137.6216	-2.7	Oxidation (M)	74 100 99 71 62 50 45 61 91	LLLYEGKM(+15.99)R	ETHCD
3	CR3022_091620_ETHcD_30_P.raw	F3:23153	FKAAATGATPLAGRFTPGTF	F3:5666	20	72	72	20	661.3557	3	45.72	-	4.5937E5	1981.0420	1.7		44 60 91 98 98 95 78 74 57 46 51 52 78 85 83 73 60 62 76 88	FKAAATGATPLAGRFTPGTF	ETHCD
4	CR3022_091620_ETHcD_30_T.raw	F4:360	NKPKVFAAAK	F4:4077	10	72	72	10	358.5583	3	39.20	-	2.0634E6	1072.6392	12.9		85 92 92 54 54 70 40 59 82 99	NKPKVFAAAK	ETHCD
16	CR3022_091620_HCD_T.raw	F16:14778	SLGTQTYLC(+57.02)NVNHKH(+15.99)FVK	F16:2797	18	72	72	18	541.2725	4	24.61	-	2.2483E6	2161.0737	-6.0	Carbamidomethylation; Oxidation (HW)	38 41 43 52 97 100 100 100 97 89 93 93 93 97 40 31 34 69	SLGTQTYLC(+57.02)NVNHKH(+15.99)FVK	HCD
4	CR3022_091620_ETHcD_30_T.raw	F4:24026	WQQGNVFFAEHYVSC(+57.02)SSNHYTQK	F4:3513	23	72	72	23	705.0732	4	34.85	-	1.2807E8	2816.2400	8.5	Carbamidomethylation	46 43 71 93 91 91 72 54 54 75 62 46 44 50 61 82 96 97 97 98 97 95 54	WQQGNVFFAEHYVSC(+57.02)SSNHYTQK	ETHCD
12	CR3022_091620_ETHcD_40_T.raw	F12:18376	E(-18.01)PQHFGLLYPGDSETR	F12:7022	16	72	72	16	609.9584	3	58.38	-	4.5848E5	1826.8586	-2.9	Pyro-glu from E	83 59 48 54 75 86 91 67 39 46 56 92 85 90 95 95	E(-18.01)PQHFGLLYPGDSETR	ETHCD
9	CR3022_091620_ETHcD_40_C.raw	F9:24045	M(+15.99)TVTEDNGNTHQGLSSPVTKSF	F9:2971	22	72	72	22	789.3687	3	28.52	-	1.2526E7	2365.0854	-0.6	Oxidation (M)	30 31 44 73 67 45 31 38 62 98 98 94 95 98 99 86 65 56 92 99 99 99	M(+15.99)TVTEDNGNTHQGLSSPVTKSF	ETHCD
4	CR3022_091620_ETHcD_30_T.raw	-	VVSVLRRC(+57.02)QDWLNGK	F4:6970	15	72	72	15	610.6632	3	57.82	-	0	1828.9729	-2.8	Carbamidomethylation	66 63 51 40 50 52 61 63 60 93 97 98 94 99 100	VVSVLRRC(+57.02)QDWLNGK	ETHCD
14	CR3022_091620_HCD_E.raw	F14:24446	EWM(+15.99)GL	F14:6942	5	72	72	5	651.2783	1	46.30	-	5.0659E6	650.2734	-3.7	Oxidation (M)	79 74 88 57 63	EWM(+15.99)GL	HCD
14	CR3022_091620_HCD_E.raw	F14:32495	PEC(+57.02)DDC(+57.02)C(+57.02)PAPELL	F14:6166	13	72	72	13	788.3108	2	42.47	-	7.3145E6	1574.6050	1.3	Carbamidomethylation	23 40 37 43 48 77 93 99 99 96 98 95 97	PEC(+57.02)DDC(+57.02)C(+57.02)PAPELL	HCD
14	CR3022_091620_HCD_E.raw	F14:13611	QSKRGLLTL	F14:3768	9	72	72	9	508.3166	2	29.09	-	2.0982E6	1014.6185	0.1		76 85 78 32 29 63 94 97 99	QSKRGLLTL	HCD
15	CR3022_091620_HCD_P.raw	F15:27194	VC(+57.02)LLDNFFGNNL	F15:9134	12	72	72	12	713.3461	2	51.27	-	3.3582E5	1424.6758	1.3	Carbamidomethylation	91 97 100 100 99 95 95 54 34 28 27 52	VC(+57.02)LLDNFFGNNL	HCD
4	CR3022_091620_ETHcD_30_T.raw	F4:33384	GLEWMGLLM(+15.99)QFW(+15.99)H(+15.99)K	F4:10171	14	72	72	14	912.4371	2	84.52	-	1.609E5	1822.8535	3.4	Oxidation (M); Oxidation (HW)	72 76 88 76 86 93 97 96 46 27 44 44 75 96	GLEWMGLLM(+15.99)QFW(+15.99)H(+15.99)K	ETHCD
3	CR3022_091620_ETHcD_30_P.raw	-	QTELVSLGTVF	F3:4227	11	72	72	11	597.3232	2	34.90	-	0	1192.6340	-1.9		30 32 51 79 78 82 79 77 96 97 96	QTELVSLGTVF	ETHCD
8	CR3022_091620_ETHcD_35_T.raw	F8:7064	AAANAVSYR	F8:2447	9	72	72	9	461.7356	2	24.44	-	3.4678E5	921.4668	-11.0		50 52 45 60 83 90 81 91 99	AAANAVSYR	ETHCD
11	CR3022_091620_ETHcD_40_P.raw	F11:2630	VKKGPESLKSL	F11:1946	11	72	72	11	395.9122	3	18.79	-	1.8143E5	1184.7129	1.7		77 89 85 56 57 88 76 83 84 71 31	VKKGPESLKSL	ETHCD
12	CR3022_091620_ETHcD_40_T.raw	-	H(+15.99)H(+15.99)EWLTVLHQDWLDGK	F12:7146	16	72	72	16	682.6528	3	59.20	-	0	2044.9756	-19.1	Oxidation (HW)	37 35 54 67 92 91 85 85 72 54 65 66 84 85 90 98	H(+15.99)H(+15.99)EWLTVLHQDWLDGK	ETHCD
2	CR3022_091620_ETHcD_30_E.raw	F2:11455	H(+15.99)DDDMHEA	F2:2233	8	72	72	8	493.1662	2	21.78	-	2.5496E6	984.3243	-6.7	Oxidation (HW)	24 39 71 84 78 89 98 97	H(+15.99)DDDMHEA	ETHCD
11	CR3022_091620_ETHcD_40_P.raw	-	TFLENEPSL	F11:6659	9	72	72	9	525.2682	2	55.58	-	0	1048.5076	13.7		90 84 77 59 44 51 56 93 99	TFLENEPSL	ETHCD
16	CR3022_091620_HCD_T.raw	F16:31037	TPEVTM(+15.99)M(+15.99)M(+15.99)TVDVSH(+15.99)NNPEVK	F16:6203	20	72	72	20	775.0040	3	45.53	-	5.7822E6	2322.0178	-11.9	Oxidation (M); Oxidation (HW)	97 95 98 97 97 77 50 46 55 93 92 93 55 21 16 23 76 86 85 98	TPEVTM(+15.99)M(+15.99)M(+15.99)TVDVSH(+15.99)NNPEVK	HCD
7	CR3022_091620_ETHcD_35_P.raw	F7:34737	AVDEPLENYHAEHF	F7:6625	14	72	72	14	835.8764	2	54.87	-	8.279E5	1669.7373	0.6		73 79 98 98 95 97 99 94 79 29 28 43 46 57	AVDEPLENYHAEHF	ETHCD
15	CR3022_091620_HCD_P.raw	F15:21117	AVAVPVGMFVVF	F15:5292	12	72	72	12	618.3460	2	32.77	-	4.2911E6	1234.6785	-0.8		81 88 93 95 93 90 31 21 34 52 95 98	AVAVPVGMFVVF	HCD
14	CR3022_091620_HCD_E.raw	F14:31610	AADDDC(+57.02)PC(+57.02)PAPELL	F14:5800	14	72	72	14	772.3257	2	40.33	-	6.6782E8	1542.6331	2.4	Carbamidomethylation	23 21 32 33 49 71 91 100 99 100 100 100 99 99	AADDDC(+57.02)PC(+57.02)PAPELL	HCD
16	CR3022_091620_HCD_T.raw	-	EKC(+57.02)TVAAPSVFLFTGFAPPAPR	F16:8470	22	72	72	22	1182.1377	2	56.90	-	0	2362.2141	19.8	Carbamidomethylation	38 25 29 32 37 68 96 94 95 97 98 99 97 45 32 81 85 87 95 96 79 92	EKC(+57.02)TVAAPSVFLFTGFAPPAPR	HCD
15	CR3022_091620_HCD_P.raw	F15:21186	EPVKF	F15:3930	5	72	72	5	619.3451	1	26.75	-	9.9835E6	618.3377	0.2		50 35 92 90 94	EPVKF	HCD
12	CR3022_091620_ETHcD_40_T.raw	F12:2783	YVW(+15.99)GKK	F12:1974	6	72	72	6	398.7134	2	19.07	-	6.9019E4	795.4279	-19.7	Oxidation (HW)	48 51 68 78 91 98	YVW(+15.99)GKK	ETHCD
11	CR3022_091620_ETHcD_40_P.raw	F11:250	PQQMGHEQL	F11:5571	9	72	72	9	356.5011	3	46.12	-	9.9178E5	1066.4866	-4.9		82 69 71 45 46 51 91 98 100	PQQMGHEQL	ETHCD
14	CR3022_091620_HCD_E.raw	F14:11883	WYQEKPGQPPKL	F14:4335	12	72	72	12	490.9291	3	32.19	-	1.514E5	1469.7666	-0.8		91 82 75 82 90 84 34 41 90 86 44 71	WYQEKPGQPPKL	HCD
13	CR3022_091620_HCD_C.raw	F13:31991	PSYETVSEQSNGSQLAKFY	F13:2937	19	72	72	19	1067.9969	2	25.03	-	1.7745E5	2133.9854	-2.8		20 24 46 100 100 100 99 98 85 91 94 89 96 96 95 41 30 27 50	PSYETVSEQSNGSQLAKFY	HCD
8	CR3022_091620_ETHcD_35_T.raw	F8:18408	ELESMGKYYPGDSETR	F8:6274	16	72	72	16	621.2834	3	53.33	-	3.7978E6	1860.8198	4.6		49 44 54 50 56 54 67 78 59 66 86 99 99 99 100 100	ELESMGKYYPGDSETR	ETHCD
6	CR3022_091620_ETHcD_35_E.raw	-	LWYQQKKQFWK	F6:3916	11	72	72	11	528.2959	3	36.52	-	0	1581.8455	12.9		95 88 93 90 79 71 63 60 60 40 57	LWYQQKKQFWK	ETHCD
14	CR3022_091620_HCD_E.raw	F14:8039	DFAGVERL	F14:5862	8	72	72	8	453.7378	2	41.39	-	1.8556E4	905.4606	0.4		63 57 96 90 87 86 34 65	DFAGVERL	HCD
8	CR3022_091620_ETHcD_35_T.raw	F8:33117	SLNTVNTAYLQWSSLK	F8:5793	16	72	72	16	912.9865	2	50.47	-	9.3335E7	1823.9417	9.2		35 44 44 71 74 78 85 89 91 96 84 57 61 74 86 91	SLNTVNTAYLQWSSLK	ETHCD
16	CR3022_091620_HCD_T.raw	F16:31370	RAFGPSVFPLARDK	F16:5178	14	72	72	14	780.9248	2	40.34	-	1.4095E6	1559.8572	-14.2		25 26 39 90 94 99 98 97 89 88 88 41 60 82	RAFGPSVFPLARDK	HCD
15	CR3022_091620_HCD_P.raw	-	FLFPPKPKDTML	F15:8776	12	72	72	12	478.6011	3	49.11	-	0	1432.7788	1.9		94 95 99 99 99 98 75 27 34 37 38 76	FLFPPKPKDTML	HCD
2	CR3022_091620_ETHcD_30_E.raw	F2:18651	EGQESM(+15.99)C(+57.02)QENNYKT	F2:2921	14	72	72	14	578.5624	3	27.93	-	3.5163E5	1732.6667	-0.7	Oxidation (M); Carbamidomethylation	75 41 39 63 70 55 51 56 89 87 96 97 98 98	EGQESM(+15.99)C(+57.02)QENNYKT	ETHCD
10	CR3022_091620_ETHcD_40_E.raw	F10:15349	RQMPGKPW(+15.99)M(+15.99)TM(+15.99)M	F10:3918	12	72	72	12	514.5635	3	36.49	-	1.8453E5	1540.6660	1.7	Oxidation (HW); Oxidation (M)	91 88 94 96 95 94 65 52 31 31 51 83	RQMPGKPW(+15.99)M(+15.99)TM(+15.99)M	ETHCD
2	CR3022_091620_ETHcD_30_E.raw	-	WRQQGNVFS	F2:5417	9	72	72	9	561.2792	2	50.87	-	0	1120.5413	2.4		32 48 68 51 67 93 99 99 96	WRQQGNVFS	ETHCD
2	CR3022_091620_ETHcD_30_E.raw	F2:18826	NHAKTKPREEQYDSTYRVV	F2:2117	19	72	72	19	581.0469	4	20.43	-	1.7073E5	2320.1560	1.0		54 52 67 76 84 39 43 82 98 98 90 95 98 96 96 92 61 28 32	NHAKTKPREEQYDSTYRVV	ETHCD
16	CR3022_091620_HCD_T.raw	F16:34954	Q(-17.03)NC(+57.02)C(+57.02)C(+57.02)SVLYSSRAK	F16:6280	14	72	72	14	858.3552	2	45.89	-	2.3794E6	1714.7224	-15.5	Pyro-glu from Q; Carbamidomethylation	22 34 45 63 90 99 99 100 99 98 94 40 50 82	Q(-17.03)NC(+57.02)C(+57.02)C(+57.02)SVLYSSRAK	HCD
16	CR3022_091620_HCD_T.raw	F16:16070	TYLC(+57.02)NVNHKQDRK	F16:1653	13	72	72	13	559.2799	3	15.91	-	2.4288E6	1674.8259	-4.8	Carbamidomethylation	96 98 99 94 77 76 82 78 90 27 32 24 70	TYLC(+57.02)NVNHKQDRK	HCD
2	CR3022_091620_ETHcD_30_E.raw	F2:8943	GYTEHQVV	F2:2387	8	72	72	8	466.7280	2	23.15	-	2.4021E5	931.4399	1.6		86 79 51 45 38 84 98 98	GYTEHQVV	ETHCD
14	CR3022_091620_HCD_E.raw	F14:34529	NSQESVTEH(+15.99)VM(+15.99)FNT	F14:1754	14	72	72	14	827.8560	2	16.40	-	1.9325E5	1653.6941	2.0	Oxidation (HW); Oxidation (M)	33 35 90 100 100 100 100 100 92 92 67 27 27 55	NSQESVTEH(+15.99)VM(+15.99)FNT	HCD
3	CR3022_091620_ETHcD_30_P.raw	F3:22729	TVC(+57.02)VWGQGTTSL	F3:5995	12	72	72	12	654.8174	2	48.50	-	4.758E6	1307.6179	1.8	Carbamidomethylation	57 69 88 96 85 88 79 56 56 75 81 39	TVC(+57.02)VWGQGTTSL	ETHCD
16	CR3022_091620_HCD_T.raw	-	Q(-17.03)NM(+15.99)YVDREVHNAK	F16:6853	13	72	72	13	801.8636	2	49.22	-	0	1601.7256	-8.0	Pyro-glu from Q; Oxidation (M)	23 24 38 96 98 97 66 91 85 71 82 84 86	Q(-17.03)NM(+15.99)YVDREVHNAK	HCD
14	CR3022_091620_HCD_E.raw	F14:37047	WEESDGQPENNYKTL	F14:5321	15	72	72	15	905.3991	2	37.87	-	3.2482E5	1808.7854	-1.0		59 82 100 99 95 33 38 31 52 83 86 93 95 63 78	WEESDGQPENNYKTL	HCD
15	CR3022_091620_HCD_P.raw	F15:31452	VSDVSSGALTLMHTF	F15:8728	15	72	72	15	782.8844	2	49.06	-	1.2717E8	1563.7603	-3.8		84 79 52 37 49 96 94 95 97 93 39 24 79 78 90	VSDVSSGALTLMHTF	HCD
9	CR3022_091620_ETHcD_40_C.raw	F9:18920	E(-18.01)PKKW(+15.99)	F9:8865	5	72	72	5	685.3781	1	73.73	-	1.8826E4	684.3595	16.5	Pyro-glu from E; Oxidation (HW)	79 79 69 70 66	E(-18.01)PKKW(+15.99)	ETHCD
5	CR3022_091620_ETHcD_35_C.raw	-	M(+15.99)FVPTKVELKRTVAAPSVDLY	F5:4435	21	72	72	21	595.8337	4	39.20	-	0	2379.2871	7.9	Oxidation (M)	38 38 39 61 78 82 82 88 90 92 90 86 90 90 54 59 77 90 86 60 51	M(+15.99)FVPTKVELKRTVAAPSVDLY	ETHCD
2	CR3022_091620_ETHcD_30_E.raw	F2:8860	LLGY	F2:4131	4	72	72	4	465.2718	1	38.52	-	6.7115E5	464.2635	2.2		98 77 60 54	LLGY	ETHCD
3	CR3022_091620_ETHcD_30_P.raw	-	E(-18.01)VNFM(+15.99)REL	F3:4551	8	72	72	8	518.2487	2	37.10	-	0	1034.4855	-2.5	Pyro-glu from E; Oxidation (M)	43 89 89 94 62 52 65 86	E(-18.01)VNFM(+15.99)REL	ETHCD
3	CR3022_091620_ETHcD_30_P.raw	-	VWVWDKWWL	F3:3606	9	72	72	9	439.8924	3	30.81	-	0	1316.6707	-11.7		62 35 61 80 82 77 61 94 100	VWVWDKWWL	ETHCD
5	CR3022_091620_ETHcD_35_C.raw	F5:22783	NANM(+15.99)NSAC(+57.02)VTHQGL	F5:1845	14	72	72	14	766.8340	2	17.73	-	5.966E5	1531.6509	1.7	Oxidation (M); Carbamidomethylation	71 59 49 39 41 61 48 54 95 100 100 99 100 100	NANM(+15.99)NSAC(+57.02)VTHQGL	ETHCD
7	CR3022_091620_ETHcD_35_P.raw	F7:28212	PLANQRSTW(+15.99)TAAL	F7:7620	13	72	72	13	722.8870	2	62.06	-	1.2971E6	1443.7471	8.5	Oxidation (HW)	95 89 81 45 31 39 79 86 75 79 89 96 56	PLANQRSTW(+15.99)TAAL	ETHCD
3	CR3022_091620_ETHcD_30_P.raw	F3:3262	FADKVPKHMF	F3:2193	10	72	72	10	407.2157	3	20.72	-	1.1475E5	1218.6218	2.7		89 86 95 96 96 92 73 29 28 41	FADKVPKHMF	ETHCD
8	CR3022_091620_ETHcD_35_T.raw	F8:30698	LPMGH(+15.99)MHSVAAKVDVSHEDPEVK	F8:3832	23	72	72	23	843.7468	3	37.27	-	4.4506E6	2528.2151	1.4	Oxidation (HW)	46 44 39 40 41 32 37 44 79 81 67 73 92 98 97 89 87 98 96 91 95 100 100	LPMGH(+15.99)MHSVAAKVDVSHEDPEVK	ETHCD
9	CR3022_091620_ETHcD_40_C.raw	F9:13260	C(+57.02)LNVNHKPSNTKVDKKVGPSL	F9:1336	21	72	72	21	584.5707	4	13.02	-	1.0207E6	2334.2478	2.6	Carbamidomethylation	45 52 49 59 90 96 60 56 67 90 97 94 94 99 99 98 97 62 52 29 35	C(+57.02)LNVNHKPSNTKVDKKVGPSL	ETHCD
12	CR3022_091620_ETHcD_40_T.raw	-	KC(+57.02)GSTASVGW(+15.99)LLNNFYPR	F12:7511	18	72	72	18	696.0229	3	62.02	-	0	2085.0100	17.8	Carbamidomethylation; Oxidation (HW)	57 56 66 79 78 80 85 72 48 41 60 75 77 86 86 72 87 99	KC(+57.02)GSTASVGW(+15.99)LLNNFYPR	ETHCD
1	CR3022_091620_ETHcD_30_C.raw	F1:8926	LVNGEEAYNSDSGPL	F1:7558	15	72	72	15	522.2394	3	62.56	-	2.8977E5	1563.7053	-5.6		51 46 65 87 95 99 99 72 74 97 78 52 59 77 37	LVNGEEAYNSDSGPL	ETHCD
3	CR3022_091620_ETHcD_30_P.raw	F3:19238	GERATLM(+15.99)M(+15.99)M(+15.99)NSSQSVL	F3:3602	16	72	72	16	601.6073	3	30.88	-	1.2953E7	1801.8008	-0.4	Oxidation (M)	51 54 65 97 99 98 89 61 30 29 61 91 87 96 98 55	GERATLM(+15.99)M(+15.99)M(+15.99)NSSQSVL	ETHCD
2	CR3022_091620_ETHcD_30_E.raw	F2:5502	ALNSVFPL	F2:4546	8	72	72	8	430.7481	2	42.29	-	7.4764E5	859.4803	1.5		39 40 37 83 93 94 96 98	ALNSVFPL	ETHCD
5	CR3022_091620_ETHcD_35_C.raw	F5:30929	AC(+57.02)NSGLSTNNDVWGQGTRLW(+15.99)	F5:7168	20	72	72	20	1126.5212	2	59.74	-	5.2397E5	2251.0076	9.0	Carbamidomethylation; Oxidation (HW)	39 41 61 81 85 90 93 88 66 67 97 98 97 91 83 76 71 41 43 39	AC(+57.02)NSGLSTNNDVWGQGTRLW(+15.99)	ETHCD
16	CR3022_091620_HCD_T.raw	F16:36315	YGSGGFLTYWLRM(+15.99)AR	F16:10302	15	72	72	15	897.4380	2	67.69	-	3.5288E5	1792.8718	-5.8	Oxidation (M)	34 29 50 78 99 100 100 99 98 96 95 51 33 40 86	YGSGGFLTYWLRM(+15.99)AR	HCD
2	CR3022_091620_ETHcD_30_E.raw	F2:26733	FFLH(+15.99)E	F2:5708	5	72	72	5	708.3243	1	53.22	-	4.5723E5	707.3278	-15.2	Oxidation (HW)	80 77 81 60 63	FFLH(+15.99)E	ETHCD
2	CR3022_091620_ETHcD_30_E.raw	F2:29064	SFSATH(+15.99)WGQGTTVT	F2:5324	14	72	72	14	748.3419	2	47.12	-	9.2571E6	1494.6738	-3.1	Oxidation (HW)	70 50 51 51 52 55 74 76 85 78 81 96 98 96	SFSATH(+15.99)WGQGTTVT	ETHCD
9	CR3022_091620_ETHcD_40_C.raw	F9:13308	H(+15.99)C(+57.02)M(+15.99)MGVTTW(+15.99)	F9:1912	9	72	72	9	585.7164	2	18.48	-	1.9169E5	1169.4304	-10.4	Oxidation (HW); Carbamidomethylation; Oxidation (M)	40 38 38 54 92 95 97 99 98	H(+15.99)C(+57.02)M(+15.99)MGVTTW(+15.99)	ETHCD
5	CR3022_091620_ETHcD_35_C.raw	F5:14261	QGTFGTKVELKRTVAAPSVNRY	F5:4396	22	72	72	22	606.3347	4	38.76	-	1.3105E6	2421.3127	-1.3		38 41 52 66 77 68 82 89 95 95 96 95 92 90 89 55 62 82 88 49 46 48	QGTFGTKVELKRTVAAPSVNRY	ETHCD
16	CR3022_091620_HCD_T.raw	-	LAVEWESNGQPGWNYK	F16:4755	16	72	72	16	939.4384	2	37.69	-	0	1876.8743	-6.4		54 51 67 99 98 99 96 92 72 77 79 30 30 73 56 88	LAVEWESNGQPGWNYK	HCD
1	CR3022_091620_ETHcD_30_C.raw	F1:5081	DDGH(+15.99)KVSDKALPAPLSGL	F1:2345	18	72	72	18	459.7416	4	22.61	-	4.8724E5	1834.9424	-2.8	Oxidation (HW)	34 37 33 54 91 99 100 99 99 97 81 82 81 82 90 56 54 35	DDGH(+15.99)KVSDKALPAPLSGL	ETHCD
10	CR3022_091620_ETHcD_40_E.raw	F10:11945	YLSV	F10:3458	4	72	72	4	481.2663	1	32.61	-	1.1396E6	480.2584	1.2		76 71 69 74	YLSV	ETHCD
10	CR3022_091620_ETHcD_40_E.raw	F10:19553	NLW(+15.99)FQKKKKM(+15.99)WL	F10:4435	12	72	72	12	561.3202	3	41.47	-	1.6754E6	1680.9175	12.7	Oxidation (HW); Oxidation (M)	31 30 26 54 90 99 99 90 76 91 90 95	NLW(+15.99)FQKKKKM(+15.99)WL	ETHCD
3	CR3022_091620_ETHcD_30_P.raw	F3:3008	WESNGC(+57.02)C(+57.02)H(+15.99)F	F3:2371	9	72	72	9	404.8127	3	22.41	-	1.2691E6	1211.4124	3.2	Carbamidomethylation; Oxidation (HW)	86 94 95 91 92 79 57 29 28	WESNGC(+57.02)C(+57.02)H(+15.99)F	ETHCD
12	CR3022_091620_ETHcD_40_T.raw	-	LSAPASVFLNNSLDEQLK	F12:8627	18	72	72	18	973.5168	2	71.70	-	0	1945.0156	1.8		83 72 81 79 62 67 70 81 87 56 41 27 39 87 89 86 97 98	LSAPASVFLNNSLDEQLK	ETHCD
16	CR3022_091620_HCD_T.raw	F16:34144	EPQVYTLHANGMSTK	F16:5115	15	72	72	15	838.4036	2	39.92	-	4.1855E5	1674.8035	-6.4		96 85 90 98 99 99 99 85 68 34 21 14 27 85 90	EPQVYTLHANGMSTK	HCD
3	CR3022_091620_ETHcD_30_P.raw	F3:12636	KSDLSRWQQGNVF	F3:5386	13	72	72	13	522.2675	3	43.32	-	4.0357E5	1563.7793	0.9		43 44 71 79 92 94 82 75 67 76 88 90 41	KSDLSRWQQGNVF	ETHCD
16	CR3022_091620_HCD_T.raw	-	TNEPVLDW(+15.99)GSYFMH(+15.99)PK	F16:6645	16	72	72	16	976.9331	2	47.95	-	0	1951.8774	-13.2	Oxidation (HW)	50 32 76 90 89 94 93 86 82 84 79 80 68 38 39 78	TNEPVLDW(+15.99)GSYFMH(+15.99)PK	HCD
13	CR3022_091620_HCD_C.raw	F13:13733	ALVNWVQQTL	F13:9139	10	72	72	10	586.3262	2	62.10	-	1.0755E6	1170.6396	-1.6		35 43 52 56 74 84 92 90 99 100	ALVNWVQQTL	HCD
7	CR3022_091620_ETHcD_35_P.raw	-	LEC(+57.02)M(+15.99)C(+57.02)EL	F7:5676	7	72	72	7	485.6953	2	45.91	-	0	969.3606	15.8	Carbamidomethylation; Oxidation (M)	48 60 51 65 87 99 100	LEC(+57.02)M(+15.99)C(+57.02)EL	ETHCD
1	CR3022_091620_ETHcD_30_C.raw	F1:9877	TVDKRSWQEC(+57.02)FF	F1:3700	12	72	72	12	534.9166	3	34.12	-	4.8433E6	1601.7297	-1.2	Carbamidomethylation	83 88 98 97 80 73 85 85 39 25 34 83	TVDKRSWQEC(+57.02)FF	ETHCD
3	CR3022_091620_ETHcD_30_P.raw	F3:3399	YPREAKVQWQESL	F3:3304	13	72	72	13	409.2136	4	28.59	-	1.6721E5	1632.8259	-0.5		43 59 88 99 99 99 98 95 94 75 37 26 31	YPREAKVQWQESL	ETHCD
16	CR3022_091620_HCD_T.raw	-	EPQVYTLPPMK	F16:4064	11	72	72	11	651.8380	2	33.51	-	0	1301.6689	-5.8		73 48 89 98 98 94 90 44 32 37 96	EPQVYTLPPMK	HCD
7	CR3022_091620_ETHcD_35_P.raw	-	PLTTSHEDPEVKFH(+15.99)F	F7:5911	15	72	72	15	600.6252	3	47.84	-	0	1798.8525	0.8	Oxidation (HW)	77 70 75 72 55 59 92 69 61 81 83 82 79 60 71	PLTTSHEDPEVKFH(+15.99)F	ETHCD
13	CR3022_091620_HCD_C.raw	F13:30675	VSSLNNFYPKPMKVQW	F13:7432	16	72	72	16	969.4883	2	50.89	-	1.2042E6	1936.9868	-12.8		43 46 89 92 86 87 95 98 67 41 23 23 91 94 85 99	VSSLNNFYPKPMKVQW	HCD
8	CR3022_091620_ETHcD_35_T.raw	-	RLTTPPVLDSDGSFFYLSK	F8:6644	19	72	72	19	1072.0375	2	55.53	-	0	2142.0996	-18.3		50 43 48 79 79 79 80 82 86 86 92 91 91 93 91 57 60 62 27	RLTTPPVLDSDGSFFYLSK	ETHCD
5	CR3022_091620_ETHcD_35_C.raw	F5:13186	NNFYPREGDLM(+15.99)FEL	F5:4198	14	72	72	14	587.6012	3	37.52	-	5.5201E6	1759.7876	-3.3	Oxidation (M)	86 88 92 65 63 83 92 72 82 84 57 55 48 48	NNFYPREGDLM(+15.99)FEL	ETHCD
10	CR3022_091620_ETHcD_40_E.raw	F10:22038	STC(+57.02)LL	F10:3890	5	72	72	5	593.2963	1	36.29	-	3.7178E5	592.2891	-0.1	Carbamidomethylation	48 50 76 93 95	STC(+57.02)LL	ETHCD
16	CR3022_091620_HCD_T.raw	-	M(+15.99)PW(+15.99)TYSLSSTAKKSK	F16:6430	15	72	72	15	873.9487	2	46.62	-	0	1745.8657	9.8	Oxidation (M); Oxidation (HW)	48 39 85 83 98 99 99 99 97 92 33 30 39 79 68	M(+15.99)PW(+15.99)TYSLSSTAKKSK	HCD
7	CR3022_091620_ETHcD_35_P.raw	F7:15596	FRVPTANATL	F7:5073	10	72	72	10	545.3073	2	41.22	-	1.5252E6	1088.5979	1.9		82 72 57 66 85 92 90 70 63 45	FRVPTANATL	ETHCD
4	CR3022_091620_ETHcD_30_T.raw	F4:15391	LVDLDTEFAK	F4:3718	10	72	72	10	575.8033	2	36.58	-	8.5111E4	1149.5918	0.3		98 92 74 41 44 50 62 77 86 98	LVDLDTEFAK	ETHCD
16	CR3022_091620_HCD_T.raw	F16:10520	HVVFALQR	F16:2785	8	72	72	8	485.2853	2	24.41	-	5.5632E4	968.5555	0.5		82 94 92 45 39 84 76 67	HVVFALQR	HCD
7	CR3022_091620_ETHcD_35_P.raw	-	FLFDDGM(+15.99)EQL	F7:6897	10	72	72	10	410.8503	3	57.83	-	0	1229.5273	1.4	Oxidation (M)	100 98 75 65 34 27 35 92 98 100	FLFDDGM(+15.99)EQL	ETHCD
16	CR3022_091620_HCD_T.raw	F16:34961	SGTASSSQSVLH(+15.99)PSLNK	F16:4109	17	72	72	17	858.4276	2	33.76	-	1.1128E5	1714.8486	-4.7	Oxidation (HW)	31 26 41 92 98 99 96 92 85 83 88 33 24 73 80 93 99	SGTASSSQSVLH(+15.99)PSLNK	HCD
16	CR3022_091620_HCD_T.raw	F16:16981	W(+15.99)PQAM(+15.99)VFSC(+57.02)WFHEALHNHYTQK	F16:3888	22	72	72	22	570.6569	5	32.48	-	2.0186E6	2848.2637	-5.5	Oxidation (HW); Oxidation (M); Carbamidomethylation	38 31 41 46 51 74 99 99 98 90 68 74 96 90 92 81 86 72 85 83 43 55	W(+15.99)PQAM(+15.99)VFSC(+57.02)WFHEALHNHYTQK	HCD
5	CR3022_091620_ETHcD_35_C.raw	F5:20540	PVKGFTFW(+15.99)NQW(+15.99)	F5:7554	11	72	72	11	721.3409	2	63.30	-	1.7514E5	1440.6826	-10.7	Oxidation (HW)	91 76 55 60 94 96 91 62 46 54 72	PVKGFTFW(+15.99)NQW(+15.99)	ETHCD
11	CR3022_091620_ETHcD_40_P.raw	F11:2803	TTTGFSAL	F11:3098	8	72	72	8	399.2121	2	27.72	-	4.3687E7	796.3967	16.4		97 97 88 77 63 37 44 77	TTTGFSAL	ETHCD
16	CR3022_091620_HCD_T.raw	-	EPQVYTLPPSR	F16:4207	11	72	72	11	429.5631	3	34.44	-	0	1285.6665	0.8		59 32 40 51 71 96 96 95 85 90 83	EPQVYTLPPSR	HCD
16	CR3022_091620_HCD_T.raw	F16:18175	Q(-17.03)H(+15.99)M(+15.99)VVDVSNH(+15.99)NPEVK	F16:3863	15	72	72	15	588.5948	3	32.47	-	2.3797E7	1762.7944	-18.0	Pyro-glu from Q; Oxidation (HW); Oxidation (M)	52 30 38 95 99 100 99 98 40 26 32 85 95 99 99	Q(-17.03)H(+15.99)M(+15.99)VVDVSNH(+15.99)NPEVK	HCD
4	CR3022_091620_ETHcD_30_T.raw	F4:8911	TTALGPFHK	F4:6065	9	72	72	9	486.2639	2	52.19	-	2.6989E7	970.5236	-10.7		79 82 72 62 65 71 73 70 75	TTALGPFHK	ETHCD
8	CR3022_091620_ETHcD_35_T.raw	F8:20039	TRFDWFVMGVEVHGQK	F8:4588	16	72	72	16	645.9893	3	42.30	-	3.8163E7	1934.9460	0.0		31 35 40 65 54 56 65 72 88 95 97 96 94 91 84 99	TRFDWFVMGVEVHGQK	ETHCD
12	CR3022_091620_ETHcD_40_T.raw	F12:866	MVNMSGTEVK	F12:3339	10	72	72	10	365.8473	3	33.12	-	3.6617E4	1094.5100	9.2		60 59 54 40 49 89 92 95 96 92	MVNMSGTEVK	ETHCD
2	CR3022_091620_ETHcD_30_E.raw	F2:7634	E(-18.01)SASGSVKKVGETP	F2:1985	14	72	72	14	453.2382	3	19.63	-	3.8256E5	1356.6885	3.2	Pyro-glu from E	99 96 85 83 77 67 84 96 75 34 49 63 49 57	E(-18.01)SASGSVKKVGETP	ETHCD
16	CR3022_091620_HCD_T.raw	-	QNGVPDR	F16:2064	7	72	72	7	393.1930	2	19.01	-	0	784.3828	-14.3		32 35 88 92 82 90 88	QNGVPDR	HCD
15	CR3022_091620_HCD_P.raw	-	TLSKADYEKHC(+57.02)HC(+57.02)MW(+15.99)L	F15:3459	16	72	72	16	1047.9631	2	24.81	-	0	2093.9121	-0.2	Carbamidomethylation; Oxidation (HW)	79 84 98 99 99 99 99 99 97 95 67 23 27 14 26 55	TLSKADYEKHC(+57.02)HC(+57.02)MW(+15.99)L	HCD
12	CR3022_091620_ETHcD_40_T.raw	-	C(+57.02)WFFLYSK	F12:4884	8	72	72	8	575.7755	2	44.46	-	0	1149.5317	4.1	Carbamidomethylation	40 31 67 96 99 99 99 50	C(+57.02)WFFLYSK	ETHCD
11	CR3022_091620_ETHcD_40_P.raw	F11:3160	LELTC(+57.02)MC(+57.02)TAL	F11:5460	10	72	72	10	404.5212	3	44.22	-	7.2688E5	1210.5396	1.9	Carbamidomethylation	91 94 99 97 72 29 25 46 77 95	LELTC(+57.02)MC(+57.02)TAL	ETHCD
16	CR3022_091620_HCD_T.raw	F16:37696	GFYPSSTSGGTLHHPTVK	F16:6680	18	72	72	18	936.9630	2	48.13	-	1.7427E5	1871.9165	-2.7		38 46 91 91 91 92 93 93 84 79 80 40 23 29 79 78 77 99	GFYPSSTSGGTLHHPTVK	HCD
5	CR3022_091620_ETHcD_35_C.raw	F5:22624	VEHALAASDLAVEW(+15.99)	F5:6246	14	72	72	14	763.8802	2	51.97	-	3.7879E5	1525.7412	3.1	Oxidation (HW)	63 54 35 43 67 45 44 78 97 97 96 97 99 99	VEHALAASDLAVEW(+15.99)	ETHCD
14	CR3022_091620_HCD_E.raw	-	NQVSLTC(+57.02)LVK	F14:5534	10	72	72	10	581.3180	2	39.24	-	0	1160.6223	-0.8	Carbamidomethylation	44 52 98 98 97 93 76 72 35 59	NQVSLTC(+57.02)LVK	HCD
6	CR3022_091620_ETHcD_35_E.raw	F6:2910	GVM(+15.99)M(+15.99)M(+15.99)GL	F6:6614	7	72	72	7	393.6617	2	62.05	-	4.356E5	785.3122	-4.3	Oxidation (M)	40 43 49 89 94 97 95	GVM(+15.99)M(+15.99)M(+15.99)GL	ETHCD
12	CR3022_091620_ETHcD_40_T.raw	F12:4487	VTAVSLPR	F12:2487	8	72	72	8	421.7587	2	25.02	-	9.955E4	841.5021	0.8		52 50 50 75 82 83 90 96	VTAVSLPR	ETHCD
1	CR3022_091620_ETHcD_30_C.raw	F1:12275	FFMLKKDVL	F1:4948	9	72	72	9	570.8322	2	42.45	-	3.4848E5	1139.6414	7.5		98 96 69 62 54 40 59 85 89	FFMLKKDVL	ETHCD
10	CR3022_091620_ETHcD_40_E.raw	F10:12643	QPYFPEPV	F10:4808	8	72	72	8	488.7420	2	44.94	-	2.7213E5	975.4702	-0.7		32 44 52 76 88 93 97 98	QPYFPEPV	ETHCD
4	CR3022_091620_ETHcD_30_T.raw	-	RGVVSVLTVLHQDWLNGK	F4:6958	18	72	72	18	674.3752	3	57.75	-	0	2020.1218	-9.0		43 35 65 80 65 73 95 92 79 82 82 61 68 59 76 71 83 96	RGVVSVLTVLHQDWLNGK	ETHCD
13	CR3022_091620_HCD_C.raw	F13:30363	LTTLSVQNKTDSPVSGH(+15.99)L	F13:5916	18	72	72	18	956.9943	2	44.56	-	3.4359E8	1911.9902	-8.5	Oxidation (HW)	98 98 99 90 83 90 79 77 90 86 55 38 30 43 89 55 49 55	LTTLSVQNKTDSPVSGH(+15.99)L	HCD
1	CR3022_091620_ETHcD_30_C.raw	F1:13580	WQRSVMLLMELVAW(+15.99)	F1:3572	14	72	72	14	593.3165	3	33.14	-	4.0985E5	1776.9055	12.5	Oxidation (HW)	70 78 90 97 98 87 90 98 74 63 40 28 39 63	WQRSVMLLMELVAW(+15.99)	ETHCD
13	CR3022_091620_HCD_C.raw	F13:29661	NNDDTHQGLSSPVTKSF	F13:6795	17	72	72	17	923.9271	2	46.96	-	1.5037E5	1845.8494	-5.2		25 21 35 54 86 66 86 71 70 97 95 67 73 97 96 96 97	NNDDTHQGLSSPVTKSF	HCD
5	CR3022_091620_ETHcD_35_C.raw	F5:20892	E(-18.01)YLGFTDQLPVRASYTDLL	F5:7020	19	72	72	19	728.3726	3	59.06	-	1.3465E6	2182.0945	0.7	Pyro-glu from E	80 73 74 48 57 56 76 83 88 79 41 57 85 95 89 76 65 73 81	E(-18.01)YLGFTDQLPVRASYTDLL	ETHCD
5	CR3022_091620_ETHcD_35_C.raw	F5:12303	FFFPKRSVL	F5:4900	9	72	72	9	570.8335	2	42.32	-	1.4678E5	1139.6492	2.9		99 97 75 72 71 56 59 82 39	FFFPKRSVL	ETHCD
11	CR3022_091620_ETHcD_40_P.raw	F11:15462	VKDYFPDPL	F11:5065	9	72	72	9	547.2828	2	41.19	-	7.6323E6	1092.5491	1.9		55 59 96 100 96 83 68 54 43	VKDYFPDPL	ETHCD
14	CR3022_091620_HCD_E.raw	-	YGAYSTPYTFGQGT	F14:6835	14	72	72	14	756.8360	2	47.42	-	0	1511.6567	0.5		40 29 46 61 82 99 95 95 99 99 97 65 41 67	YGAYSTPYTFGQGT	HCD
16	CR3022_091620_HCD_T.raw	-	GFYH(+15.99)QH(+15.99)AVEWEAEVSPENNYK	F16:7999	21	72	72	21	1283.5605	2	54.58	-	0	2565.1196	-5.1	Oxidation (HW)	38 44 85 39 35 79 83 78 86 72 81 69 93 82 95 70 75 80 82 66 89	GFYH(+15.99)QH(+15.99)AVEWEAEVSPENNYK	HCD
3	CR3022_091620_ETHcD_30_P.raw	-	GFTQLDVWW(+15.99)EL	F3:6618	11	72	72	11	705.3409	2	54.66	-	0	1408.6663	0.8	Oxidation (HW)	56 49 44 50 71 97 91 73 77 92 98	GFTQLDVWW(+15.99)EL	ETHCD
15	CR3022_091620_HCD_P.raw	F15:16150	KTLSKAKGQH(+15.99)AAGKNL	F15:1482	16	72	72	16	556.6555	3	14.10	-	7.6274E7	1666.9478	-1.9	Oxidation (HW)	100 99 100 98 98 98 99 95 86 67 31 33 29 37 35 56	KTLSKAKGQH(+15.99)AAGKNL	HCD
2	CR3022_091620_ETHcD_30_E.raw	F2:22559	VKNFGQQNQVL	F2:4135	11	72	72	11	637.8474	2	38.41	-	5.9953E5	1273.6780	1.8		51 40 37 45 52 86 94 96 97 100 100	VKNFGQQNQVL	ETHCD
15	CR3022_091620_HCD_P.raw	-	SC(+57.02)SVM(+15.99)HEALHNHFLAEF	F15:1984	17	72	72	17	511.9793	4	17.29	-	0	2043.8931	-2.4	Carbamidomethylation; Oxidation (M)	80 98 99 99 99 94 92 49 56 88 90 71 43 26 21 38 89	SC(+57.02)SVM(+15.99)HEALHNHFLAEF	HCD
15	CR3022_091620_HCD_P.raw	F15:9964	GQGTKVELKKWAL	F15:2056	13	72	72	13	486.6204	3	17.86	-	3.0748E7	1456.8401	-0.4		40 49 98 99 99 99 100 100 97 38 33 33 56	GQGTKVELKKWAL	HCD
16	CR3022_091620_HCD_T.raw	F16:33902	QQSSTSGGTAALLC(+57.02)RK	F16:4460	16	72	72	16	832.9254	2	35.83	-	6.7913E5	1663.8311	3.1	Carbamidomethylation	28 28 39 92 96 99 99 98 99 99 99 97 37 28 41 83	QQSSTSGGTAALLC(+57.02)RK	HCD
14	CR3022_091620_HCD_E.raw	F14:14525	LHQDWLDGKEYKC(+57.02)MTF	F14:4411	16	72	72	16	518.4922	4	32.66	-	1.1415E8	2069.9338	2.8	Carbamidomethylation	93 38 49 93 98 100 99 90 92 97 91 89 43 18 26 48	LHQDWLDGKEYKC(+57.02)MTF	HCD
4	CR3022_091620_ETHcD_30_T.raw	F4:21787	SLNTAYLQWSALPAPLEK	F4:6887	18	72	72	18	668.0276	3	57.36	-	3.295E5	2001.0571	1.9		56 66 80 77 28 22 45 90 94 89 86 71 82 77 70 72 98 100	SLNTAYLQWSALPAPLEK	ETHCD
16	CR3022_091620_HCD_T.raw	F16:14931	M(+15.99)YDTVATLR	F16:3931	9	72	72	9	543.2621	2	32.79	-	8.792E5	1084.5222	-11.6	Oxidation (M)	32 29 56 96 96 95 88 87 73	M(+15.99)YDTVATLR	HCD
9	CR3022_091620_ETHcD_40_C.raw	F9:21347	E(-18.01)C(+57.02)GSGPQNTDEPW	F9:7654	13	72	72	13	729.7846	2	63.85	-	9.6891E4	1457.5518	2.0	Pyro-glu from E; Carbamidomethylation	31 79 87 97 95 70 41 43 50 67 83 99 100	E(-18.01)C(+57.02)GSGPQNTDEPW	ETHCD
13	CR3022_091620_HCD_C.raw	-	EYYRTGDLGVLDGKEY	F13:5554	16	72	72	16	939.4463	2	39.99	-	0	1876.8843	-3.3		62 46 85 46 50 90 96 92 34 39 84 92 80 80 87 94	EYYRTGDLGVLDGKEY	HCD
11	CR3022_091620_ETHcD_40_P.raw	F11:5720	DGVF	F11:3792	4	72	72	4	437.2036	1	32.05	-	1.1997E6	436.1958	1.3		59 61 85 85	DGVF	ETHCD
4	CR3022_091620_ETHcD_30_T.raw	-	M(+15.99)PVGSTASVVC(+57.02)LLNNFYPR	F4:7551	19	72	72	19	1071.0380	2	62.03	-	0	2140.0444	7.9	Oxidation (M); Carbamidomethylation	29 35 29 51 49 63 82 90 88 71 74 95 95 90 90 85 73 87 97	M(+15.99)PVGSTASVVC(+57.02)LLNNFYPR	ETHCD
11	CR3022_091620_ETHcD_40_P.raw	-	YEKFLDF	F11:8524	7	72	72	7	481.2417	2	72.49	-	0	960.4592	10.0		59 46 37 73 97 98 98	YEKFLDF	ETHCD
16	CR3022_091620_HCD_T.raw	F16:35900	RNW(+15.99)TYSLSSTKKASK	F16:6351	15	72	72	15	886.9568	2	46.30	-	1.145E7	1771.9216	-12.8	Oxidation (HW)	30 37 86 98 99 99 99 99 98 92 49 33 35 77 55	RNW(+15.99)TYSLSSTKKASK	HCD
6	CR3022_091620_ETHcD_35_E.raw	F6:28971	STPM(+15.99)DHPSNGGTTV	F6:4905	14	72	72	14	708.8076	2	45.96	-	1.2832E6	1415.5986	1.4	Oxidation (M)	86 79 88 86 80 55 50 44 51 56 84 91 87 77	STPM(+15.99)DHPSNGGTTV	ETHCD
16	CR3022_091620_HCD_T.raw	F16:16240	EGSGEVSELSK	F16:3757	11	72	72	11	561.2670	2	31.49	-	7.8965E4	1120.5247	-4.7		85 67 88 79 90 89 77 44 28 70 80	EGSGEVSELSK	HCD
12	CR3022_091620_ETHcD_40_T.raw	F12:5619	M(+15.99)EYVYR	F12:3119	6	72	72	6	438.6927	2	31.09	-	8.0064E4	875.3847	-15.7	Oxidation (M)	59 60 57 71 92 95	M(+15.99)EYVYR	ETHCD
4	CR3022_091620_ETHcD_30_T.raw	F4:20153	EPQVYTLSPPR	F4:10173	11	72	72	11	643.8416	2	84.62	-	3.4796E5	1285.6665	1.7		60 59 63 93 97 95 73 38 49 76 91	EPQVYTLSPPR	ETHCD
15	CR3022_091620_HCD_P.raw	F15:32761	LSTPMDVTSASFC(+57.02)SL	F15:10036	15	72	72	15	808.3684	2	57.43	-	7.1637E5	1614.7271	-3.0	Carbamidomethylation	90 97 99 97 94 98 97 51 44 41 54 23 39 73 89	LSTPMDVTSASFC(+57.02)SL	HCD
5	CR3022_091620_ETHcD_35_C.raw	F5:22419	VKDKKVPEKSC(+57.02)DKTHTPQEC(+57.02)APPELL	F5:2605	26	72	72	26	759.3865	4	25.14	-	1.4245E6	3033.5261	-3.1	Carbamidomethylation	56 59 85 98 93 69 46 51 75 92 93 96 94 94 92 82 41 27 40 54 54 67 78 94 95 55	VKDKKVPEKSC(+57.02)DKTHTPQEC(+57.02)APPELL	ETHCD
16	CR3022_091620_HCD_T.raw	F16:42313	FGYNANLAVEW(+15.99)ESDGQPWGNYK	F16:7299	22	72	72	22	1281.0598	2	51.49	-	7.0258E6	2560.1294	-9.5	Oxidation (HW)	56 55 94 43 32 43 99 100 100 100 98 99 98 98 85 81 32 33 71 79 46 55	FGYNANLAVEW(+15.99)ESDGQPWGNYK	HCD
4	CR3022_091620_ETHcD_30_T.raw	-	NYLAWYQQKPWPPK	F4:3787	14	72	72	14	455.4901	4	37.09	-	0	1817.9253	3.2		83 82 84 79 82 91 88 85 50 51 32 56 72 78	NYLAWYQQKPWPPK	ETHCD
6	CR3022_091620_ETHcD_35_E.raw	F6:21143	GKQPRPEQVYTPLPSREEMT	F6:3848	20	72	72	20	586.5519	4	32.48	-	2.3338E8	2342.1687	4.1		49 45 48 63 55 45 50 86 97 99 99 97 60 45 50 80 89 96 98 99	GKQPRPEQVYTPLPSREEMT	ETHCD
15	CR3022_091620_HCD_P.raw	F15:18387	YSTPYTFGQGTKVLLLRMEL	F15:6098	20	72	72	20	580.0619	4	36.50	-	1.1222E9	2316.2188	-0.1		59 71 99 99 99 99 98 85 83 80 86 92 95 79 68 35 20 12 33 55	YSTPYTFGQGTKVLLLRMEL	HCD
15	CR3022_091620_HCD_P.raw	F15:13633	PAPEL	F15:4439	5	72	72	5	526.2863	1	29.00	-	1.7134E6	525.2798	-1.7		79 91 88 66 38	PAPEL	HCD
2	CR3022_091620_ETHcD_30_E.raw	-	SHEDPETLYLT	F2:2285	11	72	72	11	435.5424	3	22.24	-	0	1303.5933	9.4		86 87 98 94 90 93 57 41 26 49 73	SHEDPETLYLT	ETHCD
5	CR3022_091620_ETHcD_35_C.raw	F5:19868	E(-18.01)GC(+57.02)SGLSTPMDVW	F5:8302	13	72	72	13	710.7969	2	69.73	-	1.5394E6	1419.5798	-0.4	Pyro-glu from E; Carbamidomethylation	26 48 57 81 82 90 96 93 59 41 83 93 92	E(-18.01)GC(+57.02)SGLSTPMDVW	ETHCD
5	CR3022_091620_ETHcD_35_C.raw	F5:4049	VAWVMGTL	F5:2611	8	72	72	8	438.7368	2	25.14	-	4.8795E4	875.4575	1.8		97 86 75 49 40 51 85 96	VAWVMGTL	ETHCD
12	CR3022_091620_ETHcD_40_T.raw	F12:27316	DYTSSLSSTLTLSK	F12:8367	14	72	72	14	751.8828	2	71.59	-	9.9421E6	1501.7512	-0.1		66 40 39 54 77 78 76 83 86 94 96 95 88 43	DYTSSLSSTLTLSK	ETHCD
4	CR3022_091620_ETHcD_30_T.raw	F4:27540	LVTNDSLQLQEDR	F4:4441	13	72	72	13	765.8872	2	41.61	-	1.7094E6	1529.7686	-5.7		97 86 68 44 50 59 94 83 95 57 35 71 99	LVTNDSLQLQEDR	ETHCD
1	CR3022_091620_ETHcD_30_C.raw	F1:9715	LTSSLEEHW(+15.99)H(+15.99)YY	F1:6671	12	72	72	12	532.9083	3	54.77	-	1.3332E5	1595.6892	8.6	Oxidation (HW)	70 73 95 99 99 84 63 29 27 45 88 99	LTSSLEEHW(+15.99)H(+15.99)YY	ETHCD
16	CR3022_091620_HCD_T.raw	F16:32971	TPEVNC(+57.02)C(+57.02)DDVVDVSHESTH(+15.99)VK	F16:6250	21	72	72	21	815.0134	3	45.63	-	2.2816E6	2442.0427	-10.0	Carbamidomethylation; Oxidation (HW)	98 95 99 96 37 25 27 55 79 99 99 99 96 71 43 78 59 63 34 75 95	TPEVNC(+57.02)C(+57.02)DDVVDVSHESTH(+15.99)VK	HCD
10	CR3022_091620_ETHcD_40_E.raw	F10:15099	PANM(+15.99)RKGLEWM(+15.99)GL	F10:4517	13	72	72	13	512.2548	3	41.47	-	5.1773E5	1533.7432	-0.5	Oxidation (M)	88 40 32 23 31 73 90 95 96 95 94 92 92	PANM(+15.99)RKGLEWM(+15.99)GL	ETHCD
2	CR3022_091620_ETHcD_30_E.raw	F2:17245	ELPANMETLT	F2:4490	10	72	72	10	559.7667	2	41.78	-	2.2753E5	1117.5325	-12.1		87 68 56 44 50 55 67 98 100 100	ELPANMETLT	ETHCD
16	CR3022_091620_HCD_T.raw	F16:33676	GMKVTC(+57.02)VVVDDH(+15.99)H(+15.99)K	F16:5751	14	72	72	14	828.9021	2	43.09	-	4.5105E5	1655.7759	8.3	Carbamidomethylation; Oxidation (HW)	25 21 48 95 95 86 90 96 90 91 76 74 51 79	GMKVTC(+57.02)VVVDDH(+15.99)H(+15.99)K	HCD
14	CR3022_091620_HCD_E.raw	F14:18494	QSGTEVKKPDASLKLS	F14:2484	16	72	72	16	563.3124	3	21.63	-	7.787E6	1686.9150	0.2		78 86 50 60 96 97 98 99 87 33 18 24 56 97 89 90	QSGTEVKKPDASLKLS	HCD
6	CR3022_091620_ETHcD_35_E.raw	F6:14602	LHQDWLDLARYT	F6:2907	12	72	72	12	510.9290	3	28.26	-	2.1528E7	1529.7627	1.5		96 90 77 88 90 100 98 82 51 35 25 38	LHQDWLDLARYT	ETHCD
16	CR3022_091620_HCD_T.raw	F16:37712	TTPPVLDW(+15.99)GSFFLYSK	F16:10706	16	72	72	16	937.4653	2	68.24	-	3.0311E6	1872.9297	-7.2	Oxidation (HW)	95 93 98 85 83 86 86 67 22 27 69 66 90 88 57 45	TTPPVLDW(+15.99)GSFFLYSK	HCD
9	CR3022_091620_ETHcD_40_C.raw	F9:10625	FGEELAVNW(+15.99)	F9:6860	9	72	72	9	540.7568	2	56.74	-	2.4312E5	1079.4924	6.2	Oxidation (HW)	39 41 67 94 97 92 88 68 63	FGEELAVNW(+15.99)	ETHCD
2	CR3022_091620_ETHcD_30_E.raw	F2:1026	MSH(+15.99)AWS	F2:4571	6	72	72	6	367.6450	2	42.94	-	2.5306E7	733.2853	-13.6	Oxidation (HW)	45 60 65 84 90 90	MSH(+15.99)AWS	ETHCD
13	CR3022_091620_HCD_C.raw	F13:28936	YQDSM(+15.99)M(+15.99)YPGQPPKLL	F13:5695	15	72	72	15	900.4144	2	41.09	-	1.0619E7	1798.8269	-7.0	Oxidation (M)	74 65 61 46 46 56 68 89 84 92 99 96 92 61 59	YQDSM(+15.99)M(+15.99)YPGQPPKLL	HCD
9	CR3022_091620_ETHcD_40_C.raw	F9:25456	LQKWDPEEASLPLL	F9:6522	14	72	72	14	819.9388	2	54.00	-	9.6333E4	1637.8665	-2.1		61 54 55 40 52 55 90 94 79 85 91 96 98 63	LQKWDPEEASLPLL	ETHCD
15	CR3022_091620_HCD_P.raw	F15:18121	LLYW(+15.99)ATQPF	F15:5994	9	72	72	9	577.7952	2	35.68	-	2.2832E5	1153.5808	-4.4	Oxidation (HW)	99 98 98 96 92 33 27 22 86	LLYW(+15.99)ATQPF	HCD
4	CR3022_091620_ETHcD_30_T.raw	F4:4533	QMGSWLK	F4:3558	7	72	72	7	425.2184	2	35.17	-	1.9951E5	848.4214	0.9		43 44 56 75 90 100 100	QMGSWLK	ETHCD
2	CR3022_091620_ETHcD_30_E.raw	F2:21419	E(-18.01)M(+15.99)QLRNVM(+15.99)W(+15.99)	F2:5134	9	72	72	9	618.7672	2	48.01	-	1.6537E5	1235.5427	-18.5	Pyro-glu from E; Oxidation (M); Oxidation (HW)	40 44 45 79 82 89 94 92 88	E(-18.01)M(+15.99)QLRNVM(+15.99)W(+15.99)	ETHCD
9	CR3022_091620_ETHcD_40_C.raw	-	AC(+57.02)KPETPRSSQESVTEQDSKDSTY	F9:2868	24	72	72	24	910.7512	3	27.58	-	0	2729.2085	8.5	Carbamidomethylation	71 37 31 40 39 29 37 48 75 90 90 96 97 95 95 95 86 79 79 74 89 80 90 99	AC(+57.02)KPETPRSSQESVTEQDSKDSTY	ETHCD
5	CR3022_091620_ETHcD_35_C.raw	F5:26561	C(+57.02)DFDQH(+15.99)AW(+15.99)TALYY	F5:5983	13	72	72	13	861.3442	2	49.90	-	1.3274E6	1720.6829	-5.2	Carbamidomethylation; Oxidation (HW)	49 52 38 50 59 77 79 70 82 88 99 100 100	C(+57.02)DFDQH(+15.99)AW(+15.99)TALYY	ETHCD
3	CR3022_091620_ETHcD_30_P.raw	-	REGQGTTVSMVGSL	F3:4281	14	72	72	14	474.5779	3	35.21	-	0	1420.6980	9.8		56 59 57 62 84 92 95 93 79 62 67 81 77 45	REGQGTTVSMVGSL	ETHCD
14	CR3022_091620_HCD_E.raw	F14:17409	YAEPA	F14:3335	5	72	72	5	550.2505	1	26.68	-	3.1114E6	549.2435	-0.4		88 86 91 44 52	YAEPA	HCD
14	CR3022_091620_HCD_E.raw	F14:32020	YYC(+57.02)QQC(+57.02)TSSTPY	F14:6302	12	72	72	12	779.3014	2	44.01	-	2.7879E5	1556.5911	-1.8	Carbamidomethylation	88 91 95 85 71 30 29 40 77 83 86 93	YYC(+57.02)QQC(+57.02)TSSTPY	HCD
2	CR3022_091620_ETHcD_30_E.raw	F2:10680	TPPVLDC(+57.02)AP	F2:3229	9	72	72	9	485.2307	2	30.90	-	5.4827E6	968.4637	-17.5	Carbamidomethylation	75 82 92 86 87 87 51 41 50	TPPVLDC(+57.02)AP	ETHCD
16	CR3022_091620_HCD_T.raw	F16:31630	Q(-17.03)WH(+15.99)VQPWPFSC(+57.02)SVMHEALHNGKDTQK	F16:5309	26	72	72	26	787.3655	4	40.67	-	3.2846E5	3145.4287	1.3	Pyro-glu from Q; Oxidation (HW); Carbamidomethylation	50 41 40 41 86 39 43 49 99 99 98 98 98 95 92 97 87 90 87 90 39 38 50 76 83 79	Q(-17.03)WH(+15.99)VQPWPFSC(+57.02)SVMHEALHNGKDTQK	HCD
5	CR3022_091620_ETHcD_35_C.raw	F5:10518	GM(+15.99)C(+57.02)THETVDKSRW	F5:4065	13	72	72	13	541.5738	3	36.51	-	1.8688E6	1621.6978	1.1	Oxidation (M); Carbamidomethylation	41 40 34 35 41 70 99 100 100 98 95 97 90	GM(+15.99)C(+57.02)THETVDKSRW	ETHCD
16	CR3022_091620_HCD_T.raw	F16:26653	VYADGMMW(+15.99)THQGLSSVPTK	F16:3292	19	72	72	19	708.6635	3	28.36	-	1.4595E5	2122.9814	-6.0	Oxidation (HW)	98 98 98 97 46 21 18 37 92 88 89 72 75 89 88 41 41 94 92	VYADGMMW(+15.99)THQGLSSVPTK	HCD
16	CR3022_091620_HCD_T.raw	F16:16147	VQWK	F16:6322	4	72	72	4	560.3188	1	46.02	-	5.4778E4	559.3118	-0.5		66 49 90 85	VQWK	HCD
9	CR3022_091620_ETHcD_40_C.raw	F9:28438	LSSSVVTVPSDNH(+15.99)TQTY	F9:6339	17	72	72	17	925.9395	2	52.44	-	9.1619E7	1849.8694	-2.7	Oxidation (HW)	54 49 66 86 85 81 70 70 90 83 55 37 44 84 86 94 95	LSSSVVTVPSDNH(+15.99)TQTY	ETHCD
16	CR3022_091620_HCD_T.raw	F16:35108	Q(-17.03)C(+57.02)C(+57.02)C(+57.02)SGGTAALLRC(+57.02)K	F16:6882	15	72	72	15	862.8562	2	49.32	-	8.0293E5	1723.7263	-16.5	Pyro-glu from Q; Carbamidomethylation	21 32 79 98 99 97 95 97 99 99 99 50 19 28 74	Q(-17.03)C(+57.02)C(+57.02)C(+57.02)SGGTAALLRC(+57.02)K	HCD
12	CR3022_091620_ETHcD_40_T.raw	-	MLW(+15.99)TYSKSSTRRSK	F12:5199	14	72	72	14	873.9507	2	46.58	-	0	1745.8882	-0.7	Oxidation (HW)	39 52 63 71 89 95 89 79 86 84 84 62 59 61	MLW(+15.99)TYSKSSTRRSK	ETHCD
16	CR3022_091620_HCD_T.raw	-	RC(+57.02)ATPEVTC(+57.02)VVVDVSHTSEH(+15.99)VK	F16:5784	22	72	72	22	842.7414	3	43.15	-	0	2525.2002	0.9	Carbamidomethylation; Oxidation (HW)	28 30 43 98 99 99 98 94 92 89 96 99 96 88 51 21 26 26 80 54 89 99	RC(+57.02)ATPEVTC(+57.02)VVVDVSHTSEH(+15.99)VK	HCD
14	CR3022_091620_HCD_E.raw	F14:24299	YYC(+57.02)QQC(+57.02)TSST	F14:4855	10	72	72	10	649.2437	2	35.05	-	3.4482E5	1296.4751	-1.8	Carbamidomethylation	98 98 97 85 75 27 25 40 85 94	YYC(+57.02)QQC(+57.02)TSST	HCD
3	CR3022_091620_ETHcD_30_P.raw	F3:22440	VSGLERATLM(+15.99)GSQTNASVL	F3:4319	19	72	72	19	650.6710	3	35.48	-	4.9266E7	1948.9888	1.3	Oxidation (M)	82 72 74 88 98 100 100 99 98 68 50 44 30 30 44 60 81 96 61	VSGLERATLM(+15.99)GSQTNASVL	ETHCD
7	CR3022_091620_ETHcD_35_P.raw	-	QNLSLC(+57.02)C(+57.02)C(+57.02)MHNHYTQKSLSPSGL	F7:4348	23	72	72	23	684.5577	4	36.08	-	0	2734.2083	-2.4	Carbamidomethylation	34 34 59 59 66 51 52 81 70 88 95 98 98 92 87 96 94 90 79 69 72 60 39	QNLSLC(+57.02)C(+57.02)C(+57.02)MHNHYTQKSLSPSGL	ETHCD
16	CR3022_091620_HCD_T.raw	F16:5788	ALPSPLEK	F16:2573	8	72	72	8	427.7529	2	23.03	-	1.5646E5	853.4909	0.3		46 46 73 71 79 89 89 85	ALPSPLEK	HCD
10	CR3022_091620_ETHcD_40_E.raw	F10:12397	KGATM(+15.99)M(+15.99)MGL	F10:5578	9	72	72	9	486.2202	2	52.52	-	7.0243E4	970.4286	-3.0	Oxidation (M)	86 50 28 32 75 99 96 93 92	KGATM(+15.99)M(+15.99)MGL	ETHCD
9	CR3022_091620_ETHcD_40_C.raw	F9:5661	SSLNKNC(+57.02)GPEAGY	F9:5776	13	72	72	13	466.2120	3	48.60	-	5.1946E5	1395.6089	3.7	Carbamidomethylation	90 85 90 92 98 93 48 37 45 54 48 71 92	SSLNKNC(+57.02)GPEAGY	ETHCD
6	CR3022_091620_ETHcD_35_E.raw	F6:16846	E(-18.01)PNLVQSGTEVKKPGESLKL	F6:3505	20	72	72	20	534.5484	4	32.87	-	5.4017E6	2134.1633	0.5	Pyro-glu from E	74 30 20 33 48 69 50 62 96 96 93 94 82 81 79 86 81 89 91 90	E(-18.01)PNLVQSGTEVKKPGESLKL	ETHCD
9	CR3022_091620_ETHcD_40_C.raw	-	C(+57.02)H(+15.99)PQDNFM(+15.99)LGVEAKVQW	F9:6145	17	72	72	17	697.6569	3	51.16	-	0	2089.9348	6.8	Carbamidomethylation; Oxidation (HW); Oxidation (M)	37 32 41 48 85 95 94 86 78 48 44 79 85 92 94 97 99	C(+57.02)H(+15.99)PQDNFM(+15.99)LGVEAKVQW	ETHCD
5	CR3022_091620_ETHcD_35_C.raw	F5:7754	M(+15.99)NH(+15.99)LTELAHNHY	F5:2486	12	72	72	12	504.5614	3	23.95	-	1.2656E5	1510.6624	0.1	Oxidation (M); Oxidation (HW)	52 33 30 46 86 92 74 69 93 94 99 100	M(+15.99)NH(+15.99)LTELAHNHY	ETHCD
1	CR3022_091620_ETHcD_30_C.raw	F1:10937	NFYPREAKW(+15.99)LC(+57.02)M(+15.99)	F1:4251	12	72	72	12	549.5872	3	37.88	-	1.1441E6	1645.7380	1.0	Oxidation (HW); Carbamidomethylation; Oxidation (M)	94 95 79 79 91 82 73 85 49 43 40 59	NFYPREAKW(+15.99)LC(+57.02)M(+15.99)	ETHCD
7	CR3022_091620_ETHcD_35_P.raw	-	LFFW(+15.99)TDEQL	F7:7195	9	72	72	9	607.7894	2	60.78	-	0	1213.5654	-0.9	Oxidation (HW)	97 92 38 24 28 79 95 99 100	LFFW(+15.99)TDEQL	ETHCD
15	CR3022_091620_HCD_P.raw	F15:23806	YVDGVEVHNAKKAAPEPF	F15:1916	18	72	72	18	657.6694	3	16.90	-	1.6609E5	1969.9897	-1.7		95 96 99 93 88 95 96 91 88 90 90 40 29 31 34 51 32 67	YVDGVEVHNAKKAAPEPF	HCD
13	CR3022_091620_HCD_C.raw	F13:18589	WNYVDGVKGM(+15.99)F	F13:6297	11	72	72	11	666.3042	2	44.13	-	2.292E6	1330.6016	-5.8	Oxidation (M)	76 79 100 100 99 92 89 43 27 33 59	WNYVDGVKGM(+15.99)F	HCD
3	CR3022_091620_ETHcD_30_P.raw	-	LFSESM(+15.99)PQL	F3:6110	9	72	72	9	534.2549	2	49.55	-	0	1066.5005	-4.8	Oxidation (M)	92 75 60 54 57 50 67 97 100	LFSESM(+15.99)PQL	ETHCD
6	CR3022_091620_ETHcD_35_E.raw	F6:2210	FSLQWS	F6:5028	6	72	72	6	384.1906	2	47.16	-	1.3656E6	766.3650	2.0		74 72 68 67 65 88	FSLQWS	ETHCD
16	CR3022_091620_HCD_T.raw	-	NRQFLFPPKPK	F16:7296	11	72	72	11	686.3909	2	51.49	-	0	1370.7822	-10.9		65 22 31 90 94 93 90 78 84 79 69	NRQFLFPPKPK	HCD
10	CR3022_091620_ETHcD_40_E.raw	F10:26574	FLMPQW(+15.99)NQLK	F10:5124	10	72	72	10	660.8458	2	46.60	-	1.5867E6	1319.6697	5.5	Oxidation (HW)	79 82 63 69 52 49 52 83 97 96	FLMPQW(+15.99)NQLK	ETHCD
4	CR3022_091620_ETHcD_30_T.raw	F4:29883	DVFLGM(+15.99)FLYSEFR	F4:7957	13	72	72	13	820.3961	2	65.39	-	1.7585E5	1638.7751	1.5	Oxidation (M)	93 90 94 68 56 69 79 91 92 48 39 41 80	DVFLGM(+15.99)FLYSEFR	ETHCD
13	CR3022_091620_HCD_C.raw	F13:2957	KLSTAASF	F13:3166	8	72	72	8	412.7291	2	26.64	-	3.6451E7	823.4439	-0.3		54 55 62 56 65 88 100 99	KLSTAASF	HCD
16	CR3022_091620_HCD_T.raw	-	QASNYLAVSYQQKPGQPPK	F16:4704	19	72	72	19	702.0304	3	37.36	-	0	2103.0747	-2.5		29 28 35 93 97 99 97 62 63 96 92 92 93 54 66 39 94 82 65	QASNYLAVSYQQKPGQPPK	HCD
4	CR3022_091620_ETHcD_30_T.raw	F4:8199	VTRSM(+15.99)ALPAPLEK	F4:2304	13	72	72	13	476.9368	3	23.26	-	4.3544E5	1427.7805	5.6	Oxidation (M)	63 44 30 24 41 96 92 90 80 84 96 99 99	VTRSM(+15.99)ALPAPLEK	ETHCD
6	CR3022_091620_ETHcD_35_E.raw	F6:25062	TLPPSREEMTQELVSLT	F6:3401	17	72	72	17	644.3370	3	30.84	-	3.8369E6	1929.9717	9.0		71 67 60 57 46 84 95 97 95 93 77 34 32 61 80 90 90	TLPPSREEMTQELVSLT	ETHCD
5	CR3022_091620_ETHcD_35_C.raw	F5:13678	ELTFGWTLLKRTVAAPSVLEF	F5:4435	21	72	72	21	595.3297	4	38.97	-	1.3099E6	2377.3044	-6.2		71 67 66 61 54 39 51 76 97 96 91 79 82 88 54 57 75 85 73 76 77	ELTFGWTLLKRTVAAPSVLEF	ETHCD
7	CR3022_091620_ETHcD_35_P.raw	F7:16678	LSGSSC(+57.02)SYSGL	F7:6236	11	72	72	11	559.2405	2	50.72	-	8.8769E5	1116.4758	-8.3	Carbamidomethylation	92 85 90 76 56 43 41 46 77 91 99	LSGSSC(+57.02)SYSGL	ETHCD
16	CR3022_091620_HCD_T.raw	-	EPQVYTLYNLTGFM(+15.99)TK	F16:3521	16	72	72	16	960.9734	2	29.95	-	0	1919.9338	-0.8	Oxidation (M)	95 76 84 89 97 98 98 55 45 86 79 28 31 73 46 76	EPQVYTLYNLTGFM(+15.99)TK	HCD
4	CR3022_091620_ETHcD_30_T.raw	F4:32742	SYELPDGQVLTLANDR	F4:5834	16	72	72	16	895.9504	2	50.70	-	2.7438E7	1789.8845	1.0		71 74 92 86 87 95 91 66 70 94 93 60 22 20 44 94	SYELPDGQVLTLANDR	ETHCD
3	CR3022_091620_ETHcD_30_P.raw	F3:18572	LGDH(+15.99)HAENYL	F3:6922	10	72	72	10	592.7759	2	57.81	-	4.1012E5	1183.5259	9.6	Oxidation (HW)	86 84 90 38 22 29 83 93 100 100	LGDH(+15.99)HAENYL	ETHCD
11	CR3022_091620_ETHcD_40_P.raw	-	AKVQWGNPEL	F11:4429	10	72	72	10	571.3044	2	36.62	-	0	1140.5928	1.3		97 95 96 88 88 55 43 63 63 35	AKVQWGNPEL	ETHCD
14	CR3022_091620_HCD_E.raw	F14:17571	TVLHQDWLNGKEMPHLTVS	F14:4291	19	72	72	19	552.0332	4	31.97	-	8.3495E6	2204.1047	-0.5		95 98 99 97 96 99 99 100 98 49 52 93 20 20 16 46 54 63 81	TVLHQDWLNGKEMPHLTVS	HCD
8	CR3022_091620_ETHcD_35_T.raw	-	TVLLENQSLVDSSDTHSGSVVK	F8:3656	22	72	72	22	772.3998	3	35.95	-	0	2314.1650	5.5		68 72 90 62 51 37 57 90 96 98 99 96 76 61 43 44 66 67 77 94 96 52	TVLLENQSLVDSSDTHSGSVVK	ETHCD
16	CR3022_091620_HCD_T.raw	-	LDQLTQSSFVWRPPK	F16:6817	15	72	72	15	901.4818	2	49.02	-	0	1800.9521	-1.8		33 40 67 95 95 93 94 90 93 79 35 33 70 87 79	LDQLTQSSFVWRPPK	HCD
3	CR3022_091620_ETHcD_30_P.raw	F3:31297	TVTM(+15.99)PDVWGQGTTSL	F3:6684	15	72	72	15	804.8835	2	52.17	-	4.6064E6	1607.7502	1.4	Oxidation (M)	83 82 67 48 55 79 85 85 87 69 72 86 88 61 38	TVTM(+15.99)PDVWGQGTTSL	ETHCD
16	CR3022_091620_HCD_T.raw	F16:14625	THALPALTPR	F16:2575	10	72	72	10	538.8090	2	22.81	-	7.5036E4	1075.6138	-9.7		91 88 96 97 89 83 39 24 55 60	THALPALTPR	HCD
16	CR3022_091620_HCD_T.raw	F16:21937	YM(+15.99)C(+57.02)M(+15.99)AYVDREVHNAK	F16:5711	15	72	72	15	640.2691	3	42.83	-	1.0992E6	1917.8171	-16.5	Oxidation (M); Carbamidomethylation	27 26 30 30 39 97 99 99 96 98 96 92 88 75 94	YM(+15.99)C(+57.02)M(+15.99)AYVDREVHNAK	HCD
1	CR3022_091620_ETHcD_30_C.raw	F1:2553	TEM(+15.99)NQW	F1:7436	6	72	72	6	412.6682	2	61.41	-	7.5497E5	823.3171	5.7	Oxidation (M)	88 75 60 67 70 73	TEM(+15.99)NQW	ETHCD
7	CR3022_091620_ETHcD_35_P.raw	F7:570	VTH(+15.99)TEVKKGPESL	F7:1771	13	72	72	13	360.9485	4	17.05	-	1.9592E5	1439.7620	2.0	Oxidation (HW)	41 40 60 82 94 97 97 65 39 45 85 93 99	VTH(+15.99)TEVKKGPESL	ETHCD
11	CR3022_091620_ETHcD_40_P.raw	F11:10856	WVRQMPGKGEWL	F11:5243	12	72	72	12	496.2603	3	41.89	-	2.4295E7	1485.7551	2.7		43 61 87 80 65 72 87 91 90 75 40 78	WVRQMPGKGEWL	ETHCD
7	CR3022_091620_ETHcD_35_P.raw	F7:17819	LSSSRYWLNGKSGGSL	F7:4229	16	72	72	16	571.2910	3	35.37	-	2.5717E6	1710.8689	-10.3		48 45 66 69 73 82 90 97 92 92 93 95 79 63 41 32	LSSSRYWLNGKSGGSL	ETHCD
12	CR3022_091620_ETHcD_40_T.raw	F12:20563	FTLSPHC(+57.02)VMGVEVHNAK	F12:4571	17	72	72	17	642.6486	3	42.33	-	1.6034E7	1924.9287	-2.5	Carbamidomethylation	48 55 74 43 45 37 49 65 85 94 92 93 93 92 82 86 97	FTLSPHC(+57.02)VMGVEVHNAK	ETHCD
12	CR3022_091620_ETHcD_40_T.raw	-	NQVSLM(+15.99)GLVK	F12:5699	10	72	72	10	552.8079	2	50.08	-	0	1103.6008	0.4	Oxidation (M)	89 86 92 83 49 28 31 68 98 100	NQVSLM(+15.99)GLVK	ETHCD
5	CR3022_091620_ETHcD_35_C.raw	F5:5016	LLNNFYPRSQL	F5:3572	11	72	72	11	455.5826	3	33.24	-	1.194E5	1363.7249	0.7		78 56 54 95 99 82 79 88 48 48 69	LLNNFYPRSQL	ETHCD
13	CR3022_091620_HCD_C.raw	F13:13877	YPPKMKVAGW	F13:5167	10	72	72	10	588.8118	2	38.06	-	1.9876E6	1175.6162	-6.0		96 82 31 31 29 78 85 95 98 100	YPPKMKVAGW	HCD
9	CR3022_091620_ETHcD_40_C.raw	F9:27761	VPTGNLYH(+15.99)FGLVTVSW	F9:7416	16	72	72	16	903.4593	2	61.74	-	2.7987E5	1804.9148	-6.0	Oxidation (HW)	57 74 76 43 29 43 68 61 73 78 88 86 92 97 98 93	VPTGNLYH(+15.99)FGLVTVSW	ETHCD
4	CR3022_091620_ETHcD_30_T.raw	-	GKMWVC(+57.02)LLNNFYPR	F4:7865	14	72	72	14	899.4537	2	64.48	-	0	1796.8855	4.1	Carbamidomethylation	46 46 50 50 79 79 86 83 73 71 75 80 93 99	GKMWVC(+57.02)LLNNFYPR	ETHCD
13	CR3022_091620_HCD_C.raw	F13:1802	Q(-17.03)HH(+15.99)M(+15.99)HEALHNHY	F13:1909	12	72	72	12	392.9150	4	17.97	-	9.3699E5	1567.6375	-4.2	Pyro-glu from Q; Oxidation (HW); Oxidation (M)	41 21 55 80 93 90 87 96 77 54 79 95	Q(-17.03)HH(+15.99)M(+15.99)HEALHNHY	HCD
10	CR3022_091620_ETHcD_40_E.raw	F10:22786	EWSEVWGQGE	F10:5616	10	72	72	10	603.7587	2	52.99	-	1.1263E5	1205.4988	3.3		50 24 32 71 98 89 79 86 96 97	EWSEVWGQGE	ETHCD
16	CR3022_091620_HCD_T.raw	F16:30951	SNYGFLTYWLGWRARM(+15.99)PGK	F16:9976	19	72	72	19	773.7184	3	65.35	-	1.8864E5	2318.1418	-3.6	Oxidation (M)	30 30 82 99 99 99 98 97 97 97 95 93 31 26 22 55 75 57 92	SNYGFLTYWLGWRARM(+15.99)PGK	HCD
16	CR3022_091620_HCD_T.raw	-	SLAERC(+57.02)FQGHK	F16:7198	11	72	72	11	666.8203	2	51.00	-	0	1331.6404	-10.8	Carbamidomethylation	89 94 96 94 44 40 37 37 81 87 96	SLAERC(+57.02)FQGHK	HCD
16	CR3022_091620_HCD_T.raw	-	TAW(+15.99)FGYPSDLAVEWEAEVSPEGGNYK	F16:8021	26	72	72	26	1459.6729	2	54.71	-	0	2917.3081	7.9	Oxidation (HW)	31 31 38 48 51 94 48 46 90 98 98 98 99 98 98 86 96 92 95 50 61 77 78 84 46 50	TAW(+15.99)FGYPSDLAVEWEAEVSPEGGNYK	HCD
14	CR3022_091620_HCD_E.raw	F14:26486	LGSTPMDVWYW(+15.99)	F14:8008	11	72	72	11	685.8041	2	55.43	-	2.1275E5	1369.6013	-5.6	Oxidation (HW)	45 45 98 98 91 85 94 76 70 34 60	LGSTPMDVWYW(+15.99)	HCD
13	CR3022_091620_HCD_C.raw	F13:18822	MGLLYPGDGRPY	F13:5156	12	72	72	12	669.8217	2	38.00	-	2.1285E5	1337.6438	-11.2		84 52 80 99 99 92 82 82 24 28 74 71	MGLLYPGDGRPY	HCD
9	CR3022_091620_ETHcD_40_C.raw	F9:4940	Q(-17.03)MGH(+15.99)W(+15.99)W(+15.99)LQKL	F9:2161	10	72	72	10	453.2142	3	20.92	-	3.6556E5	1356.6284	-5.6	Pyro-glu from Q; Oxidation (HW)	49 92 87 54 44 48 89 96 100 66	Q(-17.03)MGH(+15.99)W(+15.99)W(+15.99)LQKL	ETHCD
11	CR3022_091620_ETHcD_40_P.raw	F11:19741	PQM(+15.99)H(+15.99)FLFEL	F11:7803	9	72	72	9	597.2910	2	66.06	-	1.8436E6	1192.5586	7.3	Oxidation (M); Oxidation (HW)	41 34 43 62 93 90 90 99 100	PQM(+15.99)H(+15.99)FLFEL	ETHCD
3	CR3022_091620_ETHcD_30_P.raw	F3:28983	YSVTNKNYLKSGF	F3:7633	13	72	72	13	760.8933	2	64.49	-	5.4173E5	1519.7671	3.3		90 84 86 79 81 83 91 93 96 61 41 30 24	YSVTNKNYLKSGF	ETHCD
9	CR3022_091620_ETHcD_40_C.raw	F9:6622	ELVTDKVY	F9:1997	8	72	72	8	483.7569	2	19.48	-	2.1559E6	965.5070	-8.0		57 51 48 61 79 86 98 98	ELVTDKVY	ETHCD
7	CR3022_091620_ETHcD_35_P.raw	F7:16740	NTYEM(+15.99)WFL	F7:5928	8	72	72	8	560.2482	2	47.86	-	7.5012E5	1118.4744	6.6	Oxidation (M)	57 56 39 60 89 89 93 94	NTYEM(+15.99)WFL	ETHCD
14	CR3022_091620_HCD_E.raw	F14:12319	LSSRTPEVT	F14:2299	9	72	72	9	495.2666	2	20.19	-	3.2222E5	988.5189	-0.3		97 95 85 40 49 50 74 74 88	LSSRTPEVT	HCD
5	CR3022_091620_ETHcD_35_C.raw	F5:4916	WLHALKGLEEY	F5:2805	11	72	72	11	453.5682	3	26.89	-	7.1628E4	1357.7029	-14.7		46 61 55 38 49 79 85 93 96 97 97	WLHALKGLEEY	ETHCD
5	CR3022_091620_ETHcD_35_C.raw	F5:3761	PTASMLNFKATL	F5:2816	12	72	72	12	431.9041	3	26.86	-	8.8806E4	1292.6799	8.2		86 89 97 80 46 41 50 65 75 93 91 54	PTASMLNFKATL	ETHCD
16	CR3022_091620_HCD_T.raw	-	SASASVVYDM(+15.99)LNNFYPR	F16:9361	17	72	72	17	975.4509	2	61.67	-	0	1948.8989	-6.0	Oxidation (M)	35 35 43 54 96 97 98 50 44 39 92 88 88 93 92 90 96	SASASVVYDM(+15.99)LNNFYPR	HCD
1	CR3022_091620_ETHcD_30_C.raw	F1:6992	C(+57.02)KKVSGGKAPLAPLEPRY	F1:1741	18	72	72	18	493.5273	4	16.66	-	1.9213E5	1970.0771	1.6	Carbamidomethylation	83 92 98 98 96 83 74 71 70 65 73 55 55 54 72 55 52 54	C(+57.02)KKVSGGKAPLAPLEPRY	ETHCD
4	CR3022_091620_ETHcD_30_T.raw	F4:18020	DYLAMAYQQKPGQPPK	F4:3965	16	72	72	16	612.3098	3	38.50	-	1.5564E6	1833.9082	-0.4		97 95 98 86 51 56 72 87 90 60 57 70 46 67 82 39	DYLAMAYQQKPGQPPK	ETHCD
12	CR3022_091620_ETHcD_40_T.raw	F12:27468	DYFPEPVTVSWNSQLTDHK	F12:7334	19	72	72	19	755.0288	3	60.61	-	2.5224E5	2262.0593	2.3		78 70 79 72 70 65 63 60 75 82 83 92 85 77 79 77 51 43 71	DYFPEPVTVSWNSQLTDHK	ETHCD
5	CR3022_091620_ETHcD_35_C.raw	-	KGQPNHGAL	F5:1931	9	72	72	9	461.2489	2	18.61	-	0	920.4828	0.5		85 81 67 84 54 41 62 79 99	KGQPNHGAL	ETHCD
12	CR3022_091620_ETHcD_40_T.raw	F12:7741	GQWSDGHGLAM(+15.99)VDSETR	F12:7376	17	72	72	17	466.2082	4	60.95	-	6.4086E6	1860.8062	-1.4	Oxidation (M)	52 43 26 54 76 79 65 82 94 50 45 77 95 95 97 100 100	GQWSDGHGLAM(+15.99)VDSETR	ETHCD
11	CR3022_091620_ETHcD_40_P.raw	F11:11869	VSHEDPEVKFEGF	F11:4333	13	72	72	13	507.2483	3	35.77	-	9.0499E5	1518.6990	15.9		75 66 65 83 70 66 87 93 92 85 49 44 65	VSHEDPEVKFEGF	ETHCD
10	CR3022_091620_ETHcD_40_E.raw	F10:19029	LGRENNPLPV	F10:3631	10	72	72	10	554.8095	2	33.93	-	2.0534E5	1107.6035	0.9		71 50 51 77 83 65 68 74 91 92	LGRENNPLPV	ETHCD
2	CR3022_091620_ETHcD_30_E.raw	F2:4201	LHQDWLDGKEYC(+57.02)PEPAL	F2:3529	17	72	72	17	414.9944	5	32.96	-	8.9269E6	2069.9517	-7.8	Carbamidomethylation	81 71 81 91 88 96 82 75 90 96 94 84 65 38 27 26 44	LHQDWLDGKEYC(+57.02)PEPAL	ETHCD
5	CR3022_091620_ETHcD_35_C.raw	F5:2992	QKVHQKGLEW	F5:2316	10	72	72	10	418.2321	3	22.45	-	1.6423E6	1251.6724	1.8		34 35 38 56 70 93 97 99 100 100	QKVHQKGLEW	ETHCD
5	CR3022_091620_ETHcD_35_C.raw	F5:28003	FGM(+15.99)LFTFGQGTKVELKRTVAAPSVF	F5:5403	25	72	72	25	916.4868	3	45.87	-	7.8757E5	2746.4514	-4.7	Oxidation (M)	39 44 49 83 69 83 88 83 70 66 72 94 92 70 70 79 79 79 76 80 61 62 59 71 87	FGM(+15.99)LFTFGQGTKVELKRTVAAPSVF	ETHCD
6	CR3022_091620_ETHcD_35_E.raw	F6:10749	YKTC(+57.02)H(+15.99)HLPSDGS	F6:3328	12	72	72	12	473.2105	3	31.34	-	9.7342E5	1416.6091	0.4	Carbamidomethylation; Oxidation (HW)	97 96 97 39 29 33 40 55 94 97 97 95	YKTC(+57.02)H(+15.99)HLPSDGS	ETHCD
16	CR3022_091620_HCD_T.raw	F16:25848	ASSLLDELAH(+15.99)HGK	F16:8988	13	72	72	13	697.3517	2	59.60	-	2.7231E6	1392.6997	-7.7	Oxidation (HW)	45 59 99 100 100 100 99 95 27 21 20 89 90	ASSLLDELAH(+15.99)HGK	HCD
1	CR3022_091620_ETHcD_30_C.raw	F1:18830	GKTSAVDNLHTRRSGKKLEDGPKFL	F1:3054	25	72	72	25	689.3793	4	28.98	-	1.1655E6	2753.4934	-2.0		29 27 25 31 45 67 75 61 83 52 70 99 100 99 100 100 79 73 81 98 72 74 89 90 91	GKTSAVDNLHTRRSGKKLEDGPKFL	ETHCD
14	CR3022_091620_HCD_E.raw	F14:39065	LSQSGNSQESVTEQW(+15.99)QW(+15.99)	F14:2457	17	72	72	17	1013.4467	2	21.21	-	1.9609E5	2024.8711	3.8	Oxidation (HW)	38 35 90 96 59 50 90 94 98 97 96 96 98 90 25 24 52	LSQSGNSQESVTEQW(+15.99)QW(+15.99)	HCD
15	CR3022_091620_HCD_P.raw	F15:28122	LFFPPKKPDTM(+15.99)L	F15:6609	12	72	72	12	725.3953	2	39.12	-	1.919E7	1448.7737	1.6	Oxidation (M)	63 68 99 99 98 92 31 19 37 83 82 97	LFFPPKKPDTM(+15.99)L	HCD
4	CR3022_091620_ETHcD_30_T.raw	-	GLEWMGLLC(+57.02)C(+57.02)M(+15.99)M(+15.99)C(+57.02)EK	F4:7938	15	72	72	15	975.3849	2	65.18	-	0	1948.7683	-6.7	Carbamidomethylation; Oxidation (M)	75 76 90 93 96 96 94 73 41 28 19 31 75 98 100	GLEWMGLLC(+57.02)C(+57.02)M(+15.99)M(+15.99)C(+57.02)EK	ETHCD
16	CR3022_091620_HCD_T.raw	F16:34642	FGYLANNAVEWESNGQPEH(+15.99)HTK	F16:7951	22	72	72	22	848.7169	3	54.63	-	1.0467E8	2543.1465	-6.9	Oxidation (HW)	33 29 80 45 34 32 54 99 99 100 99 99 99 96 91 90 89 94 80 20 46 86	FGYLANNAVEWESNGQPEH(+15.99)HTK	HCD
2	CR3022_091620_ETHcD_30_E.raw	F2:3923	SRGVC(+57.02)TLAEKL	F2:2252	11	72	72	11	411.8918	3	21.84	-	8.6316E4	1232.6548	-0.9	Carbamidomethylation	48 41 31 48 72 85 91 92 95 96 96	SRGVC(+57.02)TLAEKL	ETHCD
5	CR3022_091620_ETHcD_35_C.raw	F5:22292	NHTNM(+15.99)H(+15.99)PVVHNAKTKPREEQYNSTY	F5:3649	25	72	72	25	757.6128	4	33.83	-	4.7647E6	3026.4053	5.5	Oxidation (M); Oxidation (HW)	48 26 23 23 23 26 50 68 97 97 95 97 98 95 67 71 93 96 96 92 95 95 97 95 49	NHTNM(+15.99)H(+15.99)PVVHNAKTKPREEQYNSTY	ETHCD
13	CR3022_091620_HCD_C.raw	F13:25951	KTTTPPVLDW(+15.99)GSFF	F13:7370	14	72	72	14	806.3989	2	50.46	-	7.2949E5	1610.7981	-9.2	Oxidation (HW)	21 38 80 94 99 79 81 54 57 52 68 90 99 99	KTTTPPVLDW(+15.99)GSFF	HCD
6	CR3022_091620_ETHcD_35_E.raw	F6:25328	M(+15.99)ERDVWGQGTT	F6:4785	11	72	72	11	648.2834	2	44.51	-	1.6842E6	1294.5613	-6.9	Oxidation (M)	31 39 43 86 91 68 76 80 87 95 99	M(+15.99)ERDVWGQGTT	ETHCD
11	CR3022_091620_ETHcD_40_P.raw	F11:17157	M(+15.99)LTVLHQGPNGKNQF	F11:4215	15	72	72	15	567.2906	3	35.28	-	3.0262E6	1698.8511	-0.6	Oxidation (M)	50 62 78 86 95 90 65 55 67 82 88 85 62 55 62	M(+15.99)LTVLHQGPNGKNQF	ETHCD
6	CR3022_091620_ETHcD_35_E.raw	F6:13506	DVSHEDPEVKFAQ	F6:2905	13	72	72	13	500.9044	3	28.08	-	5.287E6	1499.6892	1.4		59 60 79 93 99 82 63 65 74 95 89 46 34	DVSHEDPEVKFAQ	ETHCD
16	CR3022_091620_HCD_T.raw	-	SGTAPAVYSVVC(+57.02)LLNHTWPR	F16:9384	20	72	72	20	1114.5615	2	61.76	-	0	2227.1206	-5.4	Carbamidomethylation	35 29 45 66 63 69 70 70 97 97 98 98 97 97 92 62 37 44 88 91	SGTAPAVYSVVC(+57.02)LLNHTWPR	HCD
9	CR3022_091620_ETHcD_40_C.raw	F9:5752	VLTYAKH(+15.99)LETPL	F9:2721	12	72	72	12	467.6032	3	26.29	-	2.202E5	1399.7710	11.9	Oxidation (HW)	70 70 72 69 71 71 63 71 62 63 90 93	VLTYAKH(+15.99)LETPL	ETHCD
11	CR3022_091620_ETHcD_40_P.raw	F11:20061	VVDVSHEDPEVMHTPL	F11:5415	16	72	72	16	601.9573	3	43.88	-	1.2744E6	1802.8508	-0.5		97 94 86 56 54 68 96 94 85 87 72 33 29 38 69 98	VVDVSHEDPEVMHTPL	ETHCD
16	CR3022_091620_HCD_T.raw	-	TSGNSGTAHWC(+57.02)LLGGGGFYPR	F16:9447	21	72	72	21	732.3533	3	62.05	-	0	2194.0012	16.8	Carbamidomethylation	30 32 37 57 94 91 92 91 39 52 80 84 90 83 89 70 59 68 90 94 95	TSGNSGTAHWC(+57.02)LLGGGGFYPR	HCD
3	CR3022_091620_ETHcD_30_P.raw	-	AKVQWKVDNALQM(+15.99)YM(+15.99)F	F3:4223	16	72	72	16	668.6652	3	34.88	-	0	2002.9644	4.7	Oxidation (M)	94 95 99 98 98 86 68 62 55 72 74 76 67 44 46 23	AKVQWKVDNALQM(+15.99)YM(+15.99)F	ETHCD
8	CR3022_091620_ETHcD_35_T.raw	F8:23352	W(+15.99)SLPLYWASTR	F8:5643	11	72	72	11	698.3593	2	49.31	-	8.3445E6	1394.6982	4.1	Oxidation (HW)	31 32 41 78 88 92 85 84 82 89 94	W(+15.99)SLPLYWASTR	ETHCD
5	CR3022_091620_ETHcD_35_C.raw	-	HTLVQDWNL	F5:4713	9	72	72	9	563.2888	2	41.08	-	0	1124.5615	1.3		22 29 41 71 94 98 98 99 99	HTLVQDWNL	ETHCD
16	CR3022_091620_HCD_T.raw	-	ADRSETC(+57.02)FASNGGK	F16:2279	14	72	72	14	500.5490	3	20.62	-	0	1498.6470	-14.5	Carbamidomethylation	93 95 45 41 96 98 99 98 94 30 24 28 85 86	ADRSETC(+57.02)FASNGGK	HCD
16	CR3022_091620_HCD_T.raw	-	FNGTVAASSM(+15.99)FLFPPW(+15.99)EQLK	F16:8457	20	72	72	20	768.0532	3	56.84	-	0	2301.1138	10.5	Oxidation (M); Oxidation (HW)	31 32 37 87 92 97 95 55 44 41 79 89 95 93 79 59 88 76 79 99	FNGTVAASSM(+15.99)FLFPPW(+15.99)EQLK	HCD
6	CR3022_091620_ETHcD_35_E.raw	F6:38392	SQPSLQSGNSQEWTEKDSQNSHQS	F6:3288	24	72	72	24	897.0636	3	30.99	-	1.1478E6	2688.1648	1.6		55 38 37 38 93 89 85 89 95 91 90 91 93 98 98 95 97 62 46 51 46 37 44 78	SQPSLQSGNSQEWTEKDSQNSHQS	ETHCD
16	CR3022_091620_HCD_T.raw	-	WQQGNVFSMC(+57.02)NNMC(+57.02)R	F16:6565	15	72	72	15	966.3812	2	47.43	-	0	1930.7695	-11.3	Carbamidomethylation	94 92 95 96 97 99 98 92 22 34 33 74 21 49 89	WQQGNVFSMC(+57.02)NNMC(+57.02)R	HCD
2	CR3022_091620_ETHcD_30_E.raw	F2:17974	GVPDFSRGSQS	F2:2534	11	72	72	11	568.7700	2	24.53	-	3.6142E4	1135.5259	-0.5		79 74 76 73 54 60 54 66 80 88 90	GVPDFSRGSQS	ETHCD
11	CR3022_091620_ETHcD_40_P.raw	F11:30358	YVDGVEVHNAKTKPGVEEQYNSTYW(+15.99)F	F11:2673	26	72	72	26	769.8653	4	24.55	-	4.4166E6	3075.4248	2.4	Oxidation (HW)	82 76 94 98 97 97 96 93 76 77 91 93 59 51 37 39 86 91 85 86 67 41 38 38 33 59	YVDGVEVHNAKTKPGVEEQYNSTYW(+15.99)F	ETHCD
4	CR3022_091620_ETHcD_30_T.raw	F4:6009	C(+57.02)YVLH(+15.99)NC(+57.02)EVK	F4:4466	10	72	72	10	446.5338	3	41.67	-	2.1374E6	1336.5903	-8.0	Carbamidomethylation; Oxidation (HW)	67 68 77 80 66 57 60 70 79 98	C(+57.02)YVLH(+15.99)NC(+57.02)EVK	ETHCD
8	CR3022_091620_ETHcD_35_T.raw	F8:17864	NSTLGYNGPSSK	F8:4189	12	72	72	12	612.8013	2	40.08	-	2.2477E7	1223.5781	8.1		82 75 60 46 40 50 56 74 87 97 99 100	NSTLGYNGPSSK	ETHCD
1	CR3022_091620_ETHcD_30_C.raw	F1:6030	SKLTVDPHAVC(+57.02)W(+15.99)	F1:2491	12	72	72	12	476.9044	3	23.97	-	1.5611E6	1427.6868	3.1	Carbamidomethylation; Oxidation (HW)	95 96 99 99 99 92 55 44 60 45 43 41	SKLTVDPHAVC(+57.02)W(+15.99)	ETHCD
11	CR3022_091620_ETHcD_40_P.raw	-	TVAAYM(+15.99)RM(+15.99)EL	F11:4839	10	72	72	10	406.1970	3	39.62	-	0	1215.5627	5.3	Oxidation (M)	68 79 98 99 99 62 37 32 57 90	TVAAYM(+15.99)RM(+15.99)EL	ETHCD
15	CR3022_091620_HCD_P.raw	F15:11732	NQFLYSKL	F15:6429	8	72	72	8	506.7836	2	37.70	-	6.0234E5	1011.5389	13.7		30 32 94 98 98 98 72 56	NQFLYSKL	HCD
4	CR3022_091620_ETHcD_30_T.raw	F4:30519	QW(+15.99)GFSGGTAALGC(+57.02)LVK	F4:3654	16	72	72	16	834.4254	2	35.83	-	3.8581E6	1666.8137	13.5	Oxidation (HW); Carbamidomethylation	46 49 62 62 66 65 67 82 90 95 96 72 61 72 81 90	QW(+15.99)GFSGGTAALGC(+57.02)LVK	ETHCD
11	CR3022_091620_ETHcD_40_P.raw	-	SLLHQDWLNGGSL	F11:4880	13	72	72	13	480.5817	3	39.93	-	0	1438.7205	2.0		77 84 94 90 70 75 67 81 72 84 62 43 39	SLLHQDWLNGGSL	ETHCD
2	CR3022_091620_ETHcD_30_E.raw	F2:11097	YLRTPEVT	F2:2849	8	72	72	8	489.7661	2	27.60	-	2.5359E5	977.5182	-0.6		74 76 46 43 67 91 92 89	YLRTPEVT	ETHCD
7	CR3022_091620_ETHcD_35_P.raw	F7:12202	VQRDVSTPDLM(+15.99)ML	F7:3193	13	72	72	13	507.5831	3	27.06	-	1.3819E7	1519.7375	-6.6	Oxidation (M)	69 45 56 75 75 90 86 88 88 66 57 63 81	VQRDVSTPDLM(+15.99)ML	ETHCD
2	CR3022_091620_ETHcD_30_E.raw	F2:17669	STQTYWGQGT	F2:4126	10	72	72	10	564.7521	2	38.47	-	2.4416E5	1127.4883	1.2		89 74 40 34 50 72 82 90 97 94	STQTYWGQGT	ETHCD
8	CR3022_091620_ETHcD_35_T.raw	F8:30734	EPTRNDVEHSDVDVSHEDPEVK	F8:4932	22	72	72	22	845.0524	3	44.64	-	1.8507E7	2532.1362	-0.3		95 85 57 40 35 54 74 71 51 54 82 92 87 77 60 55 73 79 85 89 95 100	EPTRNDVEHSDVDVSHEDPEVK	ETHCD
15	CR3022_091620_HCD_P.raw	F15:1154	SQRFPKAEF	F15:4088	9	72	72	9	370.5294	3	27.52	-	6.0701E5	1108.5664	-0.1		35 30 54 77 83 86 90 97 100	SQRFPKAEF	HCD
8	CR3022_091620_ETHcD_35_T.raw	-	LLLYWVC(+57.02)R	F8:8132	8	72	72	8	561.8202	2	67.11	-	0	1121.6055	18.2	Carbamidomethylation	39 90 90 82 57 60 70 90	LLLYWVC(+57.02)R	ETHCD
16	CR3022_091620_HCD_T.raw	F16:39928	EPLLW(+15.99)KPFLFVSPGGLLEPAPC(+57.02)PTSSM(+15.99)R	F16:7339	28	72	72	28	1053.5490	3	51.89	-	7.6104E6	3157.5979	8.6	Oxidation (HW); Carbamidomethylation; Oxidation (M)	50 30 41 41 37 38 40 91 94 92 90 66 62 97 98 99 99 98 95 95 94 90 75 35 38 86 67 88	EPLLW(+15.99)KPFLFVSPGGLLEPAPC(+57.02)PTSSM(+15.99)R	HCD
7	CR3022_091620_ETHcD_35_P.raw	F7:16468	TKLSKAKGQWKH(+15.99)QL	F7:1565	14	72	72	14	556.9891	3	15.12	-	2.8261E7	1667.9470	-0.9	Oxidation (HW)	87 91 98 100 100 100 99 90 52 22 29 32 46 66	TKLSKAKGQWKH(+15.99)QL	ETHCD
12	CR3022_091620_ETHcD_40_T.raw	F12:7763	LYHVLC(+57.02)K	F12:5100	7	72	72	7	466.7478	2	45.84	-	3.9821E5	931.4949	-14.9	Carbamidomethylation	80 52 54 76 73 76 94	LYHVLC(+57.02)K	ETHCD
15	CR3022_091620_HCD_P.raw	F15:5915	WVRQM(+15.99)PGKGEL	F15:2813	11	72	72	11	439.5638	3	22.05	-	2.625E7	1315.6707	-0.7	Oxidation (M)	99 95 60 54 90 90 52 57 86 63 48	WVRQM(+15.99)PGKGEL	HCD
5	CR3022_091620_ETHcD_35_C.raw	-	PEPALQVPLSGL	F5:8874	12	72	72	12	610.8474	2	74.17	-	0	1219.6812	-0.7		51 54 67 89 98 82 69 73 76 78 90 41	PEPALQVPLSGL	ETHCD
2	CR3022_091620_ETHcD_30_E.raw	F2:23536	C(+57.02)WC(+57.02)C(+57.02)PAPELL	F2:5381	10	72	72	10	653.2723	2	50.52	-	5.6733E5	1304.5352	-3.9	Carbamidomethylation	76 20 27 45 90 78 90 98 100 100	C(+57.02)WC(+57.02)C(+57.02)PAPELL	ETHCD
12	CR3022_091620_ETHcD_40_T.raw	-	DLHAWFLLK	F12:2988	9	72	72	9	381.5489	3	30.07	-	0	1141.6284	-3.1		80 74 48 41 52 98 100 100 57	DLHAWFLLK	ETHCD
4	CR3022_091620_ETHcD_30_T.raw	-	NSTYSLSLRVM(+15.99)SK	F4:8632	13	72	72	13	751.3885	2	71.35	-	0	1500.7605	1.3	Oxidation (M)	81 70 66 76 93 94 54 44 39 51 75 96 99	NSTYSLSLRVM(+15.99)SK	ETHCD
9	CR3022_091620_ETHcD_40_C.raw	F9:16370	APNVVRTSVVDGVAH(+15.99)KKL	F9:4957	18	72	72	18	636.0429	3	42.90	-	9.0508E4	1905.0796	14.3	Oxidation (HW)	63 74 82 85 77 83 88 98 99 98 97 88 76 65 34 29 30 34	APNVVRTSVVDGVAH(+15.99)KKL	ETHCD
11	CR3022_091620_ETHcD_40_P.raw	F11:566	LEEC(+57.02)YEQL	F11:5865	8	72	72	8	361.8272	3	45.96	-	3.3612E7	1082.4590	0.8	Carbamidomethylation	88 79 54 35 40 88 95 100	LEEC(+57.02)YEQL	ETHCD
14	CR3022_091620_HCD_E.raw	F14:6150	FLFPPKPKDTL	F14:5642	11	72	72	11	434.9195	3	40.06	-	9.8472E6	1301.7383	-1.2		54 63 99 99 99 98 79 30 43 52 78	FLFPPKPKDTL	HCD
16	CR3022_091620_HCD_T.raw	-	W(+15.99)NTVAAPSVFLFKDETPAPR	F16:8227	20	72	72	20	1131.5938	2	55.69	-	0	2261.1479	11.1	Oxidation (HW)	28 29 37 40 90 97 95 96 98 99 99 99 85 41 43 37 78 88 86 82	W(+15.99)NTVAAPSVFLFKDETPAPR	HCD
14	CR3022_091620_HCD_E.raw	F14:34932	SANC(+57.02)LLNNFYPNKN	F14:6685	14	72	72	14	834.8999	2	46.54	-	1.0225E5	1667.7725	7.7	Carbamidomethylation	31 31 38 75 85 98 96 96 98 97 92 85 33 57	SANC(+57.02)LLNNFYPNKN	HCD
16	CR3022_091620_HCD_T.raw	F16:20752	SPQGEPARQFK	F16:4712	11	72	72	11	622.8171	2	37.25	-	2.1574E6	1243.6309	-9.0		71 56 82 96 98 81 29 25 74 88 95	SPQGEPARQFK	HCD
11	CR3022_091620_ETHcD_40_P.raw	F11:13766	Q(-17.03)FHL	F11:7114	4	72	72	4	527.2645	1	60.34	-	7.4989E4	526.2540	6.2	Pyro-glu from Q	73 65 65 86	Q(-17.03)FHL	ETHCD
5	CR3022_091620_ETHcD_35_C.raw	F5:3387	LTLPDPPAKNSVKRY	F5:1761	15	72	72	15	425.4953	4	17.19	-	1.1329E6	1697.9463	3.4		75 48 49 54 73 90 82 80 95 83 63 67 79 74 73	LTLPDPPAKNSVKRY	ETHCD
15	CR3022_091620_HCD_P.raw	F15:2632	VTVPSSSL	F15:6003	8	72	72	8	395.2210	2	35.83	-	1.0794E6	788.4280	-0.6		50 65 99 97 98 98 31 39	VTVPSSSL	HCD
11	CR3022_091620_ETHcD_40_P.raw	-	SSC(+57.02)M(+15.99)SSL	F11:6247	7	72	72	7	394.1570	2	51.23	-	0	786.2888	13.4	Carbamidomethylation; Oxidation (M)	54 55 49 63 93 96 96	SSC(+57.02)M(+15.99)SSL	ETHCD
15	CR3022_091620_HCD_P.raw	F15:25198	LGGLGTVPVPQAVF	F15:6758	14	72	72	14	677.8882	2	39.17	-	5.9822E5	1353.7656	-2.7		90 78 45 57 91 94 97 96 89 38 32 32 81 91	LGGLGTVPVPQAVF	HCD
4	CR3022_091620_ETHcD_30_T.raw	-	C(+57.02)RSVNTVAAHAKAC(+57.02)LLNNFYPR	F4:7542	22	72	72	22	1281.6615	2	61.96	-	0	2561.2742	13.4	Carbamidomethylation	31 38 46 61 70 74 77 92 92 85 82 66 48 56 88 79 72 82 83 77 90 97	C(+57.02)RSVNTVAAHAKAC(+57.02)LLNNFYPR	ETHCD
8	CR3022_091620_ETHcD_35_T.raw	F8:6924	ANPQVGVAFPHLK	F8:3774	13	72	72	13	459.9266	3	36.79	-	2.1443E4	1376.7563	1.3		48 32 43 67 89 82 80 86 85 89 96 98 45	ANPQVGVAFPHLK	ETHCD
1	CR3022_091620_ETHcD_30_C.raw	F1:7123	NAMAVDM(+15.99)SGTEVKKPGESL	F1:5198	19	72	72	19	495.7411	4	44.40	-	3.6949E6	1978.9338	0.8	Oxidation (M)	34 35 35 44 39 43 43 90 97 99 99 99 99 81 69 79 92 98 100	NAMAVDM(+15.99)SGTEVKKPGESL	ETHCD
8	CR3022_091620_ETHcD_35_T.raw	F8:24560	WRVVSVLTVLHQDWLNGK	F8:6971	18	72	72	18	717.3972	3	57.70	-	5.1305E6	2149.1794	-4.5		27 48 69 77 79 90 96 81 55 69 78 45 56 67 88 84 93 98	WRVVSVLTVLHQDWLNGK	ETHCD
14	CR3022_091620_HCD_E.raw	F14:6150	FLFPPKPKDTL	F14:6160	11	72	72	11	434.9195	3	40.06	-	9.8472E6	1301.7383	-1.2		51 60 98 99 99 98 84 38 46 46 75	FLFPPKPKDTL	HCD
15	CR3022_091620_HCD_P.raw	-	YVDGVEVHNAKDVQRL	F15:1760	16	72	72	16	461.2431	4	15.81	-	0	1840.9431	0.0		73 71 99 97 98 99 99 97 96 95 91 32 21 21 21 48	YVDGVEVHNAKDVQRL	HCD
2	CR3022_091620_ETHcD_30_E.raw	F2:9910	HTC(+57.02)PPC(+57.02)MDGELL	F2:4143	12	72	72	12	477.2024	3	38.68	-	6.6084E7	1428.5835	1.2	Carbamidomethylation	55 56 49 82 87 65 41 57 79 95 100 100	HTC(+57.02)PPC(+57.02)MDGELL	ETHCD
14	CR3022_091620_HCD_E.raw	F14:20247	SLSPGK	F14:2846	6	72	72	6	588.3346	1	23.44	-	1.6965E5	587.3278	-0.9		77 81 89 79 41 66	SLSPGK	HCD
4	CR3022_091620_ETHcD_30_T.raw	F4:17513	NHHLSGYQQKPGQPPK	F4:2779	16	72	72	16	605.9786	3	28.33	-	4.6248E5	1814.9175	-2.0		54 48 44 46 44 79 99 96 94 96 90 76 55 89 95 50	NHHLSGYQQKPGQPPK	ETHCD
13	CR3022_091620_HCD_C.raw	F13:13592	AC(+57.02)C(+57.02)YGTHQGL	F13:3132	10	72	72	10	583.7351	2	26.59	-	1.9983E7	1165.4644	-7.5	Carbamidomethylation	85 32 30 34 51 99 98 95 99 99	AC(+57.02)C(+57.02)YGTHQGL	HCD
7	CR3022_091620_ETHcD_35_P.raw	F7:28140	QYTLFPMPVTVF	F7:4876	12	72	72	12	721.8707	2	39.80	-	2.7164E6	1441.7314	-3.2		63 68 83 86 76 75 44 45 56 81 94 93	QYTLFPMPVTVF	ETHCD
10	CR3022_091620_ETHcD_40_E.raw	F10:19592	SLDKSM(+15.99)ARQAGGNVFS	F10:2648	16	72	72	16	561.9408	3	25.66	-	6.6057E5	1682.8047	-2.5	Oxidation (M)	62 72 89 86 61 49 49 59 78 66 55 78 82 88 93 90	SLDKSM(+15.99)ARQAGGNVFS	ETHCD
13	CR3022_091620_HCD_C.raw	F13:7844	AKGAGRNRY	F13:2137	9	72	72	9	496.7677	2	19.35	-	2.2644E6	991.5311	-10.4		93 95 95 92 88 31 28 50 80	AKGAGRNRY	HCD
15	CR3022_091620_HCD_P.raw	F15:25410	VKKPGESLKLSSW(+15.99)NSYGF	F15:4815	18	72	72	18	681.6911	3	30.70	-	1.1741E7	2042.0471	2.1	Oxidation (HW)	98 100 100 90 31 46 77 93 99 99 86 23 20 18 27 96 100 100	VKKPGESLKLSSW(+15.99)NSYGF	HCD
13	CR3022_091620_HCD_C.raw	F13:33745	SKDQGPSDQETVSEQSNGSQLANNQM(+15.99)W	F13:4461	27	72	72	27	1491.1354	2	34.38	-	1.7001E6	2980.2739	-5.9	Oxidation (M)	37 35 56 48 41 41 59 75 92 94 98 98 95 97 93 95 90 92 95 97 98 96 91 33 27 27 51	SKDQGPSDQETVSEQSNGSQLANNQM(+15.99)W	HCD
16	CR3022_091620_HCD_T.raw	F16:5250	LGDM(+15.99)YVK	F16:3308	7	72	72	7	421.2031	2	28.35	-	4.0828E6	840.4052	-16.0	Oxidation (M)	95 92 60 30 38 95 96	LGDM(+15.99)YVK	HCD
14	CR3022_091620_HCD_E.raw	F14:20793	QWKVDDALQS	F14:5050	10	72	72	10	595.2958	2	36.30	-	1.8199E6	1188.5774	-0.3		77 82 66 69 79 72 73 98 50 55	QWKVDDALQS	HCD
15	CR3022_091620_HCD_P.raw	F15:8361	PEVKNW(+15.99)F	F15:6930	7	72	72	7	468.2348	2	40.05	-	3.4969E4	934.4548	0.2	Oxidation (HW)	81 90 88 40 33 80 93	PEVKNW(+15.99)F	HCD
4	CR3022_091620_ETHcD_30_T.raw	F4:4318	VATVSLPR	F4:2467	8	72	72	8	421.7590	2	24.97	-	1.1387E5	841.5021	1.6		65 67 68 71 66 73 78 90	VATVSLPR	ETHCD
2	CR3022_091620_ETHcD_30_E.raw	F2:22468	SFETTDESLRS	F2:3089	11	72	72	11	636.2924	2	29.34	-	7.3512E5	1270.5676	2.1		82 86 96 89 60 50 45 43 66 83 93	SFETTDESLRS	ETHCD
1	CR3022_091620_ETHcD_30_C.raw	F1:5497	VLMFSNKALPAPL	F1:2766	13	72	72	13	467.6023	3	26.46	-	1.9402E5	1399.7898	-3.4		76 61 38 44 84 90 92 92 72 69 82 90 46	VLMFSNKALPAPL	ETHCD
16	CR3022_091620_HCD_T.raw	F16:17584	FNWYVDQQSVHNAK	F16:5809	14	72	72	14	579.2748	3	43.26	-	1.46E6	1734.8113	-4.9		40 44 96 98 99 98 32 22 29 89 87 86 95 96	FNWYVDQQSVHNAK	HCD
9	CR3022_091620_ETHcD_40_C.raw	-	SKLTVDKSRDQSQGFTL	F9:2969	17	72	72	17	637.3384	3	28.47	-	0	1908.9905	1.5		95 93 98 98 97 96 92 94 92 43 25 32 80 83 38 32 41	SKLTVDKSRDQSQGFTL	ETHCD
10	CR3022_091620_ETHcD_40_E.raw	F10:10254	ANVKDELGS	F10:2463	9	72	72	9	466.7375	2	24.14	-	5.6639E5	931.4611	-0.7		40 45 39 49 84 98 98 98 98	ANVKDELGS	ETHCD
6	CR3022_091620_ETHcD_35_E.raw	F6:8918	FYPSDLAV	F6:5386	8	72	72	8	456.2293	2	50.59	-	3.5472E5	910.4436	0.6		85 61 51 61 62 71 93 93	FYPSDLAV	ETHCD
11	CR3022_091620_ETHcD_40_P.raw	F11:9990	VTQSYC(+57.02)TL	F11:6248	8	72	72	8	486.2243	2	51.20	-	1.3765E5	970.4430	-9.2	Carbamidomethylation	74 70 57 71 71 61 77 95	VTQSYC(+57.02)TL	ETHCD
4	CR3022_091620_ETHcD_30_T.raw	-	LSAAPSVFLMHKM(+15.99)EQLK	F4:8739	17	72	72	17	973.5215	2	72.23	-	0	1945.0166	6.1	Oxidation (M)	49 51 80 86 88 86 90 91 92 59 27 25 32 85 88 97 100	LSAAPSVFLMHKM(+15.99)EQLK	ETHCD
3	CR3022_091620_ETHcD_30_P.raw	-	FLFDM(+15.99)GDEQL	F3:7009	10	72	72	10	615.7723	2	58.78	-	0	1229.5273	2.3	Oxidation (M)	97 93 57 43 26 33 77 97 99 100	FLFDM(+15.99)GDEQL	ETHCD
15	CR3022_091620_HCD_P.raw	F15:7027	LKLSC(+57.02)DDH(+15.99)FGF	F15:5162	11	72	72	11	452.2102	3	32.22	-	2.7432E6	1353.6023	4.7	Carbamidomethylation; Oxidation (HW)	93 98 98 91 63 50 39 29 39 94 100	LKLSC(+57.02)DDH(+15.99)FGF	HCD
11	CR3022_091620_ETHcD_40_P.raw	-	PAKMERATWMAKSSQWL	F11:4729	17	72	72	17	674.3400	3	38.81	-	0	2020.0022	-2.0		67 68 62 55 83 92 75 69 40 69 83 92 93 77 69 45 85	PAKMERATWMAKSSQWL	ETHCD
15	CR3022_091620_HCD_P.raw	F15:4771	TSAWYLL	F15:8958	7	72	72	7	427.2264	2	50.25	-	6.5523E5	852.4382	0.2		52 52 72 72 70 88 98	TSAWYLL	HCD
7	CR3022_091620_ETHcD_35_P.raw	F7:13042	TLNGVGAGM(+15.99)YDVTSF	F7:6355	15	72	72	15	516.5735	3	52.06	-	3.3876E6	1546.6973	1.0	Oxidation (M)	91 93 96 99 98 79 66 70 45 37 43 30 57 87 91	TLNGVGAGM(+15.99)YDVTSF	ETHCD
12	CR3022_091620_ETHcD_40_T.raw	F12:22373	VPVSVVLTVLHQDWLDGK	F12:7163	18	72	72	18	669.0397	3	59.24	-	1.1393E5	2004.1045	-3.6		24 66 52 30 44 61 95 94 91 90 81 76 81 63 80 83 89 99	VPVSVVLTVLHQDWLDGK	ETHCD
14	CR3022_091620_HCD_E.raw	F14:12647	KGFYPSDLA	F14:5149	9	72	72	9	499.2530	2	36.99	-	3.5424E7	996.4916	-0.1		33 37 63 97 70 71 88 94 96	KGFYPSDLA	HCD
5	CR3022_091620_ETHcD_35_C.raw	F5:2076	C(+57.02)SSVM(+15.99)HEALLEM(+15.99)Y	F5:2279	13	72	72	13	401.1723	4	22.31	-	5.48E5	1600.6572	1.7	Carbamidomethylation; Oxidation (M)	67 65 67 65 72 94 98 95 90 50 48 51 79	C(+57.02)SSVM(+15.99)HEALLEM(+15.99)Y	ETHCD
4	CR3022_091620_ETHcD_30_T.raw	-	QGLGWVR	F4:5156	7	72	72	7	408.2230	2	46.11	-	0	814.4449	-16.7		71 72 81 73 52 69 86	QGLGWVR	ETHCD
7	CR3022_091620_ETHcD_35_P.raw	-	TQANGGSL	F7:2799	8	72	72	8	374.1873	2	25.38	-	0	746.3559	5.5		63 57 60 60 79 91 99 67	TQANGGSL	ETHCD
10	CR3022_091620_ETHcD_40_E.raw	F10:14055	VFLMPLSPLFKRG	F10:4379	13	72	72	13	502.2979	3	41.19	-	1.8111E7	1503.8635	5.6		99 98 96 62 63 48 34 43 43 81 84 94 95	VFLMPLSPLFKRG	ETHCD
9	CR3022_091620_ETHcD_40_C.raw	F9:217	GQDC(+57.02)SF	F9:5504	6	72	72	6	357.1318	2	46.70	-	2.5889E6	712.2486	0.7	Carbamidomethylation	67 57 69 65 79 96	GQDC(+57.02)SF	ETHCD
4	CR3022_091620_ETHcD_30_T.raw	-	EKGSTASVPM(+15.99)LKNNFYPR	F4:7571	18	72	72	18	685.6826	3	62.16	-	0	2054.0254	0.3	Oxidation (M)	50 46 76 82 89 88 85 82 74 34 32 39 66 84 94 90 92 95	EKGSTASVPM(+15.99)LKNNFYPR	ETHCD
11	CR3022_091620_ETHcD_40_P.raw	F11:4092	LDDAAVNL	F11:6170	8	72	72	8	415.7166	2	50.36	-	1.1895E5	829.4182	0.5		73 81 95 87 75 72 59 35	LDDAAVNL	ETHCD
11	CR3022_091620_ETHcD_40_P.raw	F11:13927	LLLGL	F11:6018	5	72	72	5	528.3763	1	48.85	-	6.3588E4	527.3683	1.4		43 99 97 90 32	LLLGL	ETHCD
16	CR3022_091620_HCD_T.raw	-	TVAAPSVQPGFPPW(+15.99)EQLK	F16:8104	18	72	72	18	656.6736	3	55.13	-	0	1967.0151	-8.1	Oxidation (HW)	89 93 99 98 85 83 72 30 23 28 82 85 63 33 83 75 79 96	TVAAPSVQPGFPPW(+15.99)EQLK	HCD
4	CR3022_091620_ETHcD_30_T.raw	F4:9718	GPSVYTVDR	F4:6082	9	72	72	9	497.2540	2	52.24	-	3.2409E6	992.4927	0.8		94 98 98 97 73 50 37 56 46	GPSVYTVDR	ETHCD
1	CR3022_091620_ETHcD_30_C.raw	F1:8886	DH(+15.99)W(+15.99)HSTPM	F1:5992	8	72	72	8	521.7001	2	49.81	-	1.403E5	1041.3975	-11.3	Oxidation (HW)	82 61 39 38 76 86 98 97	DH(+15.99)W(+15.99)HSTPM	ETHCD
4	CR3022_091620_ETHcD_30_T.raw	F4:4361	EALFTATGNSKK	F4:2393	12	72	72	12	422.8906	3	24.24	-	8.7871E3	1265.6616	-9.2		59 45 54 70 76 78 86 63 55 81 99 100	EALFTATGNSKK	ETHCD
11	CR3022_091620_ETHcD_40_P.raw	F11:19682	GHNRL	F11:9272	5	72	72	5	596.3293	1	76.32	-	4.078E6	595.3190	5.0		84 70 80 91 35	GHNRL	ETHCD
3	CR3022_091620_ETHcD_30_P.raw	F3:8103	NNFHHASL	F3:2952	8	72	72	8	470.2199	2	26.26	-	1.3461E7	938.4359	-11.3		94 96 98 70 48 55 77 41	NNFHHASL	ETHCD
3	CR3022_091620_ETHcD_30_P.raw	F3:10773	VRQM(+15.99)PGKGSMMPGL	F3:3944	14	72	72	14	502.2514	3	33.06	-	1.0085E7	1503.7361	-2.5	Oxidation (M)	93 91 91 80 86 97 93 77 39 35 37 52 50 88	VRQM(+15.99)PGKGSMMPGL	ETHCD
4	CR3022_091620_ETHcD_30_T.raw	-	FNWYVDRMPHNAK	F4:5331	13	72	72	13	559.9391	3	47.35	-	0	1676.7881	4.4		60 59 68 69 69 68 57 55 65 81 94 95 98	FNWYVDRMPHNAK	ETHCD
12	CR3022_091620_ETHcD_40_T.raw	-	LPSEGLR	F12:2655	7	72	72	7	386.2227	2	26.75	-	0	770.4286	2.7		97 88 56 38 48 82 96	LPSEGLR	ETHCD
16	CR3022_091620_HCD_T.raw	F16:25460	EDQSVLELHANK	F16:5551	12	72	72	12	691.8451	2	42.03	-	1.2653E5	1381.6838	-5.9		40 38 87 96 97 96 56 41 61 78 85 90	EDQSVLELHANK	HCD
11	CR3022_091620_ETHcD_40_P.raw	F11:8388	VPTQFNDL	F11:6150	8	72	72	8	467.2378	2	50.12	-	6.4387E4	932.4603	0.8		71 74 62 60 67 56 90 98	VPTQFNDL	ETHCD
14	CR3022_091620_HCD_E.raw	F14:11867	KFNVWDTA	F14:5697	8	72	72	8	490.7456	2	40.27	-	3.865E5	979.4763	0.4		44 35 49 77 90 95 92 95	KFNVWDTA	HCD
16	CR3022_091620_HCD_T.raw	F16:29199	Q(-17.03)M(+15.99)TVAAKQH(+15.99)DGFPPW(+15.99)EQLK	F16:8312	19	72	72	19	748.0338	3	56.38	-	6.1128E6	2241.0522	12.2	Pyro-glu from Q; Oxidation (M); Oxidation (HW)	80 75 96 96 98 97 87 31 25 34 30 84 80 68 57 81 72 80 99	Q(-17.03)M(+15.99)TVAAKQH(+15.99)DGFPPW(+15.99)EQLK	HCD
1	CR3022_091620_ETHcD_30_C.raw	F1:7522	DQGSSSEKLQKLKALKVF	F1:3830	18	72	72	18	502.2871	4	34.93	-	1.4715E5	2005.1206	-0.6		75 67 87 89 70 51 68 37 48 80 89 90 85 50 54 79 90 91	DQGSSSEKLQKLKALKVF	ETHCD
1	CR3022_091620_ETHcD_30_C.raw	F1:6778	SSPVTKSFDW(+15.99)HY	F1:2360	12	72	72	12	490.5613	3	22.61	-	1.4985E5	1468.6624	-0.2	Oxidation (HW)	91 79 69 68 90 94 93 94 98 35 23 31	SSPVTKSFDW(+15.99)HY	ETHCD
12	CR3022_091620_ETHcD_40_T.raw	F12:14685	WQQGNVFSC(+57.02)LGM(+15.99)HEALHNHYTQK	F12:4252	23	72	72	23	561.0609	5	40.74	-	1.0376E9	2800.2598	3.0	Carbamidomethylation; Oxidation (M)	74 69 65 92 81 85 59 49 48 35 27 37 49 97 96 95 92 93 94 88 90 89 56	WQQGNVFSC(+57.02)LGM(+15.99)HEALHNHYTQK	ETHCD
16	CR3022_091620_HCD_T.raw	F16:11439	GPSVFPAYR	F16:7462	9	72	72	9	497.2538	2	52.21	-	2.3661E6	992.5079	-15.0		96 98 99 98 95 68 24 22 51	GPSVFPAYR	HCD
12	CR3022_091620_ETHcD_40_T.raw	F12:2902	NEVEH(+15.99)GC(+57.02)LVK	F12:5189	10	72	72	10	400.8590	3	46.51	-	6.7391E5	1199.5605	-4.5	Oxidation (HW); Carbamidomethylation	56 72 95 50 30 51 79 90 99 100	NEVEH(+15.99)GC(+57.02)LVK	ETHCD
11	CR3022_091620_ETHcD_40_P.raw	F11:32878	TVSTGQSM(+15.99)C(+57.02)TMLWL	F11:6739	14	72	72	14	815.8606	2	56.64	-	7.1939E6	1629.7202	-8.3	Oxidation (M); Carbamidomethylation	79 69 72 63 68 55 55 43 52 83 87 93 91 98	TVSTGQSM(+15.99)C(+57.02)TMLWL	ETHCD
5	CR3022_091620_ETHcD_35_C.raw	F5:15438	LSPPTLDSDGSFFLQHL	F5:6686	17	72	72	17	625.3125	3	55.54	-	1.7373E5	1872.9258	-5.4		65 57 60 55 49 79 86 91 97 89 79 85 97 90 44 40 66	LSPPTLDSDGSFFLQHL	ETHCD
7	CR3022_091620_ETHcD_35_P.raw	F7:11398	VVVDVSSM(+15.99)F	F7:2701	9	72	72	9	499.7435	2	24.91	-	1.4429E8	997.4790	-6.6	Oxidation (M)	98 95 82 84 90 84 62 37 18	VVVDVSSM(+15.99)F	ETHCD
7	CR3022_091620_ETHcD_35_P.raw	F7:7070	SASGDRRRLSEL	F7:2234	12	72	72	12	449.5761	3	21.30	-	2.7948E5	1345.7061	0.3		44 32 39 40 79 96 99 98 95 95 97 54	SASGDRRRLSEL	ETHCD
15	CR3022_091620_HCD_P.raw	F15:18123	HLAWSLWEL	F15:4506	9	72	72	9	577.8007	2	29.41	-	9.6742E4	1153.5920	-4.5		85 93 97 95 75 38 30 52 86	HLAWSLWEL	HCD
5	CR3022_091620_ETHcD_35_C.raw	F5:13901	YDGVF	F5:5348	5	72	72	5	600.2672	1	45.40	-	1.2968E5	599.2591	1.3		43 60 70 94 93	YDGVF	ETHCD
13	CR3022_091620_HCD_C.raw	F13:7378	MM(+15.99)M(+15.99)TVKGF	F13:5093	8	72	72	8	488.7180	2	37.58	-	1.6088E5	975.4228	-1.3	Oxidation (M)	15 38 61 94 97 98 96 79	MM(+15.99)M(+15.99)TVKGF	HCD
11	CR3022_091620_ETHcD_40_P.raw	F11:18856	ALHNRFDEPTLSLEL	F11:3151	15	72	72	15	585.6352	3	27.78	-	3.9634E6	1753.8999	-9.2		90 93 95 79 52 44 48 68 49 54 85 90 98 97 41	ALHNRFDEPTLSLEL	ETHCD
3	CR3022_091620_ETHcD_30_P.raw	F3:10022	TVLHEEC(+57.02)YNGGSL	F3:4577	13	72	72	13	493.5580	3	37.28	-	1.0584E6	1477.6506	1.0	Carbamidomethylation	73 85 100 100 99 63 31 38 91 91 75 65 29	TVLHEEC(+57.02)YNGGSL	ETHCD
14	CR3022_091620_HCD_E.raw	F14:39628	LGM(+15.99)SGMVPPTTKYNDEPQH(+15.99)	F14:4765	19	72	72	19	1067.4833	2	34.67	-	1.0193E7	2132.9507	0.6	Oxidation (M); Oxidation (HW)	23 13 48 62 66 76 78 88 100 100 87 68 61 77 95 82 62 89 97	LGM(+15.99)SGMVPPTTKYNDEPQH(+15.99)	HCD
1	CR3022_091620_ETHcD_30_C.raw	F1:1846	APKKSNKAPLAEKPL	F1:1857	15	72	72	15	398.7433	4	17.79	-	8.777E5	1590.9456	-0.8		29 43 60 95 91 90 99 99 95 90 59 63 70 63 37	APKKSNKAPLAEKPL	ETHCD
10	CR3022_091620_ETHcD_40_E.raw	F10:39636	DLWESNGQPENNYKTTPPMEWLN	F10:4675	23	72	72	23	921.7513	3	43.88	-	4.2668E6	2762.2283	1.4		41 45 56 89 89 88 89 77 78 89 96 98 99 99 93 86 68 46 45 60 31 51 45	DLWESNGQPENNYKTTPPMEWLN	ETHCD
4	CR3022_091620_ETHcD_30_T.raw	F4:25176	SLAAPSVFLMH(+15.99)MK	F4:7704	13	72	72	13	724.3787	2	63.30	-	2.5326E5	1446.7363	4.5	Oxidation (HW)	51 78 98 79 56 52 90 90 92 56 44 57 93	SLAAPSVFLMH(+15.99)MK	ETHCD
16	CR3022_091620_HCD_T.raw	F16:23322	C(+57.02)H(+15.99)H(+15.99)MHEALPQYYTQK	F16:3255	15	72	72	15	658.9479	3	27.97	-	1.3115E5	1973.8513	-14.9	Carbamidomethylation; Oxidation (HW)	45 44 55 90 91 97 96 93 76 75 50 82 86 46 55	C(+57.02)H(+15.99)H(+15.99)MHEALPQYYTQK	HCD
16	CR3022_091620_HCD_T.raw	F16:19091	SSLGTQTYLDPH(+15.99)C(+57.02)NHKPSNTK	F16:3186	21	72	72	21	601.0300	4	27.61	-	8.1016E6	2400.1128	-9.1	Oxidation (HW); Carbamidomethylation	70 70 95 77 78 94 99 100 99 60 26 29 32 83 84 93 67 66 67 48 79	SSLGTQTYLDPH(+15.99)C(+57.02)NHKPSNTK	HCD
3	CR3022_091620_ETHcD_30_P.raw	F3:8437	RESGVPDRFTM(+15.99)M(+15.99)C(+57.02)MF	F3:4034	15	72	72	15	474.7020	4	33.69	-	2.6053E6	1894.7834	-2.5	Oxidation (M); Carbamidomethylation	80 87 97 98 89 89 97 95 93 76 48 30 30 34 41	RESGVPDRFTM(+15.99)M(+15.99)C(+57.02)MF	ETHCD
14	CR3022_091620_HCD_E.raw	F14:8271	QLGVAAAAPL	F14:4270	10	72	72	10	455.7771	2	31.70	-	2.3544E5	909.5283	12.5		48 85 93 93 49 48 59 94 68 85	QLGVAAAAPL	HCD
6	CR3022_091620_ETHcD_35_E.raw	F6:26744	ANKHSGTTKQKPGESLKLS	F6:3898	19	72	72	19	671.0411	3	36.34	-	5.8516E5	2010.0857	7.8		49 49 59 40 50 78 73 38 34 65 76 87 97 99 98 98 93 96 92	ANKHSGTTKQKPGESLKLS	ETHCD
7	CR3022_091620_ETHcD_35_P.raw	-	LSSPPGTGSSW(+15.99)LL	F7:6738	13	72	72	13	659.3404	2	56.10	-	0	1316.6611	3.9	Oxidation (HW)	52 45 35 51 75 88 92 93 86 61 65 96 98	LSSPPGTGSSW(+15.99)LL	ETHCD
15	CR3022_091620_HCD_P.raw	F15:39316	C(+57.02)C(+57.02)H(+15.99)C(+57.02)C(+57.02)MPYTFGQGTKDL	F15:6528	17	72	72	17	1075.8948	2	38.23	-	2.037E6	2149.8147	-18.5	Carbamidomethylation; Oxidation (HW)	30 28 29 33 52 51 95 97 98 97 78 73 85 91 96 96 99	C(+57.02)C(+57.02)H(+15.99)C(+57.02)C(+57.02)MPYTFGQGTKDL	HCD
3	CR3022_091620_ETHcD_30_P.raw	F3:14716	TLEAPLEPLANREKMTQPF	F3:4159	19	72	72	19	547.0436	4	34.52	-	1.0545E6	2184.1248	9.4		66 68 80 55 60 61 40 39 60 95 96 96 96 91 86 88 82 59 49	TLEAPLEPLANREKMTQPF	ETHCD
8	CR3022_091620_ETHcD_35_T.raw	-	NFDFNWYVDGVEVHANK	F8:4614	17	72	72	17	1027.4932	2	42.54	-	0	2052.9329	19.0		43 45 66 78 80 89 96 97 98 96 93 95 94 63 35 30 28	NFDFNWYVDGVEVHANK	ETHCD
15	CR3022_091620_HCD_P.raw	F15:19941	C(+57.02)DM(+15.99)YM(+15.99)HEAL	F15:3678	9	72	72	9	601.2222	2	25.84	-	3.7612E6	1200.4250	3.9	Carbamidomethylation; Oxidation (M)	34 46 34 48 97 95 99 98 99	C(+57.02)DM(+15.99)YM(+15.99)HEAL	HCD
16	CR3022_091620_HCD_T.raw	F16:41050	Q(-17.03)MM(+15.99)C(+57.02)SYLFTTFSGDW(+15.99)LFK	F16:9850	18	72	72	18	1138.9784	2	64.54	-	3.381E6	2275.9626	-9.0	Pyro-glu from Q; Oxidation (M); Carbamidomethylation; Oxidation (HW)	55 18 34 52 83 99 99 97 86 82 87 88 86 50 70 84 51 77	Q(-17.03)MM(+15.99)C(+57.02)SYLFTTFSGDW(+15.99)LFK	HCD
3	CR3022_091620_ETHcD_30_P.raw	F3:19737	VSWDSM(+15.99)MTML	F3:6370	10	72	72	10	608.7628	2	52.17	-	4.3026E5	1215.4973	11.3	Oxidation (M)	95 87 75 84 44 30 29 81 98 99	VSWDSM(+15.99)MTML	ETHCD
8	CR3022_091620_ETHcD_35_T.raw	-	W(+15.99)KNYLAWYKSRSAAYPK	F8:3831	17	72	72	17	716.7073	3	37.24	-	0	2147.0952	2.2	Oxidation (HW)	31 33 57 91 96 95 92 95 82 61 55 50 66 76 60 87 98	W(+15.99)KNYLAWYKSRSAAYPK	ETHCD
6	CR3022_091620_ETHcD_35_E.raw	F6:323	MVHAAPS	F6:3325	7	72	72	7	356.6772	2	31.40	-	3.8446E6	711.3374	3.4		83 69 60 62 68 80 81	MVHAAPS	ETHCD
11	CR3022_091620_ETHcD_40_P.raw	F11:7113	MDWHAKGSGYGF	F11:3280	12	72	72	12	452.5322	3	28.71	-	5.9976E7	1354.5764	-1.2		46 45 26 61 87 97 95 93 93 91 89 43	MDWHAKGSGYGF	ETHCD
2	CR3022_091620_ETHcD_30_E.raw	F2:11706	PTPVLDSDEW(+15.99)M(+15.99)Y	F2:3213	12	72	72	12	495.5505	3	30.31	-	8.0591E5	1483.6177	8.2	Oxidation (HW); Oxidation (M)	50 51 77 90 97 98 95 95 92 52 31 38	PTPVLDSDEW(+15.99)M(+15.99)Y	ETHCD
9	CR3022_091620_ETHcD_40_C.raw	F9:16649	W(+15.99)RTY	F9:7848	4	72	72	4	641.3151	1	65.61	-	4.9617E5	640.2969	16.9	Oxidation (HW)	66 63 77 82	W(+15.99)RTY	ETHCD
10	CR3022_091620_ETHcD_40_E.raw	F10:16259	WYQQKGPQPPKLV	F10:3607	13	72	72	13	523.6241	3	33.98	-	7.0357E6	1567.8511	-0.4		70 77 74 92 67 31 33 43 90 91 91 90 89	WYQQKGPQPPKLV	ETHCD
10	CR3022_091620_ETHcD_40_E.raw	F10:22553	TRESGVPDRFSGYPMT	F10:2246	16	72	72	16	600.6226	3	22.01	-	2.3387E5	1798.8308	8.4		69 78 95 99 99 93 93 99 85 62 54 63 43 43 32 49	TRESGVPDRFSGYPMT	ETHCD
2	CR3022_091620_ETHcD_30_E.raw	F2:18761	LLGFMTKYSV	F2:4079	10	72	72	10	579.8120	2	37.70	-	2.4819E6	1157.6155	-5.2		99 95 92 59 41 43 50 69 84 90	LLGFMTKYSV	ETHCD
7	CR3022_091620_ETHcD_35_P.raw	-	FTGFDPEVKFNMGVF	F7:4998	15	72	72	15	578.9463	3	40.74	-	0	1733.8123	2.8		59 52 66 68 74 71 88 93 90 77 55 56 72 70 88	FTGFDPEVKFNMGVF	ETHCD
16	CR3022_091620_HCD_T.raw	-	WQQGGRFSC(+57.02)SVNGNQALHDHYTQK	F16:4290	24	72	72	24	705.3212	4	34.95	-	0	2817.2788	-8.2	Carbamidomethylation	56 49 52 79 40 62 99 99 98 96 94 46 35 41 78 79 80 82 94 84 91 89 48 56	WQQGGRFSC(+57.02)SVNGNQALHDHYTQK	HCD
9	CR3022_091620_ETHcD_40_C.raw	F9:25583	FTVMVAAVELKRTVAAPSVKW(+15.99)F	F9:4357	22	72	72	22	822.7869	3	38.85	-	4.4091E5	2465.3503	-4.7	Oxidation (HW)	78 70 66 56 63 79 73 79 75 79 92 90 82 72 77 79 79 81 85 45 39 44	FTVMVAAVELKRTVAAPSVKW(+15.99)F	ETHCD
5	CR3022_091620_ETHcD_35_C.raw	-	C(+57.02)RPSREQLKSGTADKW(+15.99)	F5:4954	16	72	72	16	645.6565	3	42.69	-	0	1933.9429	2.5	Carbamidomethylation; Oxidation (HW)	45 45 57 57 73 93 95 95 89 87 81 80 81 73 39 62	C(+57.02)RPSREQLKSGTADKW(+15.99)	ETHCD
16	CR3022_091620_HCD_T.raw	F16:33924	TSRSTSGGTAALLRC(+57.02)K	F16:4420	16	72	72	16	833.4357	2	35.68	-	1.0419E6	1664.8628	-3.5	Carbamidomethylation	34 34 43 89 94 99 99 98 99 99 99 99 39 21 32 77	TSRSTSGGTAALLRC(+57.02)K	HCD
5	CR3022_091620_ETHcD_35_C.raw	F5:26024	LSLGKTNAVVTVPAYF	F5:6274	16	72	72	16	840.4735	2	52.13	-	4.3046E5	1678.9294	1.8		80 39 37 29 33 59 82 82 88 93 85 72 86 94 98 97	LSLGKTNAVVTVPAYF	ETHCD
1	CR3022_091620_ETHcD_30_C.raw	-	TLRHC(+57.02)LEMTKNVQSLY	F1:4046	16	72	72	16	665.0079	3	36.44	-	0	1991.9922	4.9	Carbamidomethylation	82 74 34 22 35 88 96 92 90 80 75 52 56 85 96 93	TLRHC(+57.02)LEMTKNVQSLY	ETHCD
7	CR3022_091620_ETHcD_35_P.raw	F7:31247	GTQATH(+15.99)TFGQGTKVELKRTQL	F7:3672	21	72	72	21	773.0795	3	31.93	-	7.941E6	2316.2185	-0.8	Oxidation (HW)	34 29 25 39 34 48 97 99 99 79 75 79 96 99 98 94 96 97 93 71 34	GTQATH(+15.99)TFGQGTKVELKRTQL	ETHCD
16	CR3022_091620_HCD_T.raw	-	LQTSSVLVTRR	F16:5207	11	72	72	11	630.3706	2	40.34	-	0	1258.7356	-7.1		51 46 97 98 97 95 95 91 31 30 62	LQTSSVLVTRR	HCD
16	CR3022_091620_HCD_T.raw	F16:15159	KSARTAYLQWSSLK	F16:5686	14	72	72	14	546.9675	3	42.68	-	1.1599E6	1637.8889	-5.0		30 29 32 35 57 88 100 100 94 81 81 86 97 98	KSARTAYLQWSSLK	HCD
1	CR3022_091620_ETHcD_30_C.raw	-	KALLHKEKTLSKAKGPQRAWPVY	F1:3517	23	72	72	23	663.1332	4	32.76	-	0	2648.5276	-9.1		45 51 61 67 38 46 95 98 95 95 99 99 99 99 94 55 45 75 35 22 55 94 97	KALLHKEKTLSKAKGPQRAWPVY	ETHCD
4	CR3022_091620_ETHcD_30_T.raw	F4:20755	AW(+15.99)YVWYVDGVEVHDAK	F4:4821	16	72	72	16	651.6474	3	43.88	-	8.1344E5	1951.9104	5.1	Oxidation (HW)	23 25 32 52 50 86 79 83 82 93 95 90 86 86 92 100	AW(+15.99)YVWYVDGVEVHDAK	ETHCD
11	CR3022_091620_ETHcD_40_P.raw	F11:13310	LFPVAQPC(+57.02)L	F11:4694	9	72	72	9	522.7800	2	38.21	-	1.1699E5	1043.5474	-1.9	Carbamidomethylation	85 79 89 51 50 43 69 86 97	LFPVAQPC(+57.02)L	ETHCD
8	CR3022_091620_ETHcD_35_T.raw	F8:14604	SLC(+57.02)SSH(+15.99)NQGK	F8:6884	10	72	72	10	567.2515	2	57.18	-	3.9184E5	1132.4932	-4.2	Carbamidomethylation; Oxidation (HW)	89 86 79 72 76 63 59 60 63 72	SLC(+57.02)SSH(+15.99)NQGK	ETHCD
14	CR3022_091620_HCD_E.raw	F14:28017	VYTLPPSREEMT	F14:4664	12	72	72	12	711.8501	2	34.09	-	1.2714E7	1421.6860	-0.3		93 94 99 100 100 91 32 24 35 50 60 88	VYTLPPSREEMT	HCD
6	CR3022_091620_ETHcD_35_E.raw	F6:21128	QPARTAAPQVYTPPLSREEMT	F6:3350	21	72	72	21	586.5500	4	30.79	-	4.4369E8	2342.1687	0.9		52 61 65 60 43 33 30 56 84 94 94 94 90 79 75 71 74 80 92 93 92	QPARTAAPQVYTPPLSREEMT	ETHCD
4	CR3022_091620_ETHcD_30_T.raw	-	VVLKGDERK	F4:3418	9	72	72	9	522.3091	2	34.03	-	0	1042.6135	-9.5		95 93 79 50 49 59 63 73 88	VVLKGDERK	ETHCD
16	CR3022_091620_HCD_T.raw	-	SLNTAYLQHAAPPK	F16:7364	14	72	72	14	755.8988	2	51.73	-	0	1509.7939	-7.2		57 55 95 99 99 99 99 92 21 35 48 60 93 57	SLNTAYLQHAAPPK	HCD
6	CR3022_091620_ETHcD_35_E.raw	F6:8257	GKLRELLA	F6:2119	8	72	72	8	450.2881	2	20.79	-	4.8328E4	898.5599	2.0		85 72 62 55 48 76 93 86	GKLRELLA	ETHCD
16	CR3022_091620_HCD_T.raw	F16:32547	M(+15.99)C(+57.02)C(+57.02)H(+15.99)AVSLTC(+57.02)LVK	F16:4995	13	72	72	13	805.8523	2	39.14	-	1.2407E6	1609.7085	-11.5	Oxidation (M); Carbamidomethylation; Oxidation (HW)	24 37 48 41 46 96 96 96 94 83 87 94 96	M(+15.99)C(+57.02)C(+57.02)H(+15.99)AVSLTC(+57.02)LVK	HCD
7	CR3022_091620_ETHcD_35_P.raw	F7:1528	LQRWC(+57.02)YSL	F7:5455	8	72	72	8	375.8498	3	43.98	-	1.4011E5	1124.5437	-14.3	Carbamidomethylation	95 85 52 31 50 67 98 99	LQRWC(+57.02)YSL	ETHCD
4	CR3022_091620_ETHcD_30_T.raw	F4:14711	VTADVLNAAEK	F4:2804	11	72	72	11	565.8072	2	28.64	-	4.9741E5	1129.5979	1.7		70 68 70 81 82 52 38 61 77 97 98	VTADVLNAAEK	ETHCD
5	CR3022_091620_ETHcD_35_C.raw	F5:5568	LAKPAPLEKTKSL	F5:2501	13	72	72	13	465.9579	3	24.32	-	4.082E6	1394.8496	1.6		67 68 76 88 71 49 62 89 99 96 75 65 34	LAKPAPLEKTKSL	ETHCD
8	CR3022_091620_ETHcD_35_T.raw	F8:10369	DKMC(+57.02)GPSSTLTLSK	F8:5224	14	72	72	14	508.9150	3	46.46	-	2.3467E6	1523.7324	-6.1	Carbamidomethylation	73 59 28 26 32 67 98 99 99 99 99 98 93 39	DKMC(+57.02)GPSSTLTLSK	ETHCD
10	CR3022_091620_ETHcD_40_E.raw	F10:23291	E(-18.01)M(+15.99)QLVQDRW(+15.99)	F10:5047	9	72	72	9	609.7881	2	47.17	-	1.0293E6	1217.5498	9.8	Pyro-glu from E; Oxidation (M); Oxidation (HW)	57 62 74 98 97 90 63 55 51	E(-18.01)M(+15.99)QLVQDRW(+15.99)	ETHCD
13	CR3022_091620_HCD_C.raw	F13:15155	Q(-17.03)QKPGQPPKLL	F13:4280	11	72	72	11	608.8560	2	33.47	-	2.0309E7	1215.6975	0.0	Pyro-glu from Q	28 27 79 88 51 63 98 98 97 96 68	Q(-17.03)QKPGQPPKLL	HCD
13	CR3022_091620_HCD_C.raw	F13:27082	SDTALYY	F13:5259	7	72	72	7	832.3721	1	38.43	-	2.052E5	831.3651	-0.3		31 48 56 74 98 99 99	SDTALYY	HCD
6	CR3022_091620_ETHcD_35_E.raw	F6:5182	E(-18.01)FEMDLA	F6:4536	7	72	72	7	418.6747	2	42.44	-	1.4452E6	835.3422	-8.8	Pyro-glu from E	54 54 61 51 86 98 99	E(-18.01)FEMDLA	ETHCD
6	CR3022_091620_ETHcD_35_E.raw	F6:15753	YNLL	F6:4720	4	72	72	4	522.2926	1	43.66	-	6.76E5	521.2849	0.8		54 52 88 94	YNLL	ETHCD
4	CR3022_091620_ETHcD_30_T.raw	F4:15240	GWHAKVSNKALPAPNK	F4:2593	16	72	72	16	573.3164	3	26.35	-	1.1017E5	1716.9424	-8.7		39 22 35 76 97 99 99 95 91 90 76 83 73 85 67 28	GWHAKVSNKALPAPNK	ETHCD
13	CR3022_091620_HCD_C.raw	F13:30363	LTTLSVQNKTMWGHSPL	F13:6493	17	72	72	17	956.9943	2	44.56	-	3.4359E8	1911.9875	-7.1		98 97 94 80 83 94 88 85 95 92 61 28 23 15 30 62 99	LTTLSVQNKTMWGHSPL	HCD
16	CR3022_091620_HCD_T.raw	F16:25358	C(+57.02)LYASVLSRGPR	F16:5434	12	72	72	12	689.8617	2	41.44	-	1.4582E5	1377.7188	-7.2	Carbamidomethylation	44 56 98 99 98 95 92 35 26 32 92 99	C(+57.02)LYASVLSRGPR	HCD
3	CR3022_091620_ETHcD_30_P.raw	F3:8917	FEAGLSKDGQAW(+15.99)L	F3:2298	13	72	72	13	479.9041	3	21.61	-	1.3518E5	1436.6936	-2.2	Oxidation (HW)	85 83 83 85 92 89 79 90 85 67 26 27 48	FEAGLSKDGQAW(+15.99)L	ETHCD
3	CR3022_091620_ETHcD_30_P.raw	F3:24032	VAKEERATLDC(+57.02)QFRWL	F3:4809	16	72	72	16	674.6777	3	38.94	-	6.1222E5	2021.0151	-1.9	Carbamidomethylation	72 61 41 62 99 99 98 97 90 84 82 50 21 30 73 94	VAKEERATLDC(+57.02)QFRWL	ETHCD
16	CR3022_091620_HCD_T.raw	-	MWSSQSVLPH(+15.99)SLNK	F16:3815	14	72	72	14	815.4193	2	31.98	-	0	1628.7981	15.9	Oxidation (HW)	18 35 68 73 94 97 98 99 41 31 77 86 94 99	MWSSQSVLPH(+15.99)SLNK	HCD
16	CR3022_091620_HCD_T.raw	-	KLWAPSVFLFPPW(+15.99)EQLK	F16:6700	17	72	72	17	701.3815	3	48.29	-	0	2101.1399	-8.2	Oxidation (HW)	29 29 32 46 59 69 85 99 100 100 98 86 50 86 77 82 99	KLWAPSVFLFPPW(+15.99)EQLK	HCD
14	CR3022_091620_HCD_E.raw	F14:31778	M(+15.99)MM(+15.99)LNDFYPREA	F14:7146	12	72	72	12	775.3290	2	49.46	-	5.7174E5	1548.6411	1.5	Oxidation (M)	34 45 87 100 98 99 98 97 79 30 43 56	M(+15.99)MM(+15.99)LNDFYPREA	HCD
7	CR3022_091620_ETHcD_35_P.raw	F7:11092	PAGFNSGALTSGVSAW(+15.99)C(+57.02)AVL	F7:7046	20	72	72	20	495.9935	4	59.51	-	9.7748E6	1979.9412	1.8	Oxidation (HW); Carbamidomethylation	73 34 37 44 88 94 91 88 96 99 95 93 74 41 40 39 49 80 91 98	PAGFNSGALTSGVSAW(+15.99)C(+57.02)AVL	ETHCD
12	CR3022_091620_ETHcD_40_T.raw	F12:21543	WTFPGFYVDGVEVHDAK	F12:4797	17	72	72	17	656.3198	3	43.82	-	2.4469E6	1965.9260	5.8		28 27 32 46 43 54 96 98 98 95 93 90 86 77 76 90 100	WTFPGFYVDGVEVHDAK	ETHCD
7	CR3022_091620_ETHcD_35_P.raw	F7:11333	SQLTSGVHWH(+15.99)DVL	F7:6198	13	72	72	13	498.9145	3	50.43	-	1.2322E5	1493.7263	-3.2	Oxidation (HW)	51 50 68 92 95 91 91 95 41 39 52 77 95	SQLTSGVHWH(+15.99)DVL	ETHCD
8	CR3022_091620_ETHcD_35_T.raw	-	TYMM(+15.99)M(+15.99)NVNHKPSNTK	F8:1991	15	72	72	15	457.7108	4	19.36	-	0	1826.8113	1.6	Oxidation (M)	68 50 31 37 61 82 90 92 95 65 68 79 82 88 95	TYMM(+15.99)M(+15.99)NVNHKPSNTK	ETHCD
12	CR3022_091620_ETHcD_40_T.raw	F12:3959	GQTASHGDSETR	F12:3133	12	72	72	12	415.8528	3	31.41	-	7.4588E5	1244.5381	-1.2		78 69 62 41 26 27 74 98 95 96 100 100	GQTASHGDSETR	ETHCD
2	CR3022_091620_ETHcD_30_E.raw	F2:20494	RRGQRGDSNKDPPMEA	F2:1880	16	72	72	16	605.2925	3	18.06	-	1.2559E5	1812.8650	-5.2		97 55 50 44 49 79 98 86 40 41 72 81 80 88 96 94	RRGQRGDSNKDPPMEA	ETHCD
15	CR3022_091620_HCD_P.raw	F15:18921	LELTQSPDSAL	F15:7762	11	72	72	11	587.3040	2	43.94	-	1.4276E7	1172.5925	0.7		79 68 79 32 48 98 70 79 97 90 54	LELTQSPDSAL	HCD
9	CR3022_091620_ETHcD_40_C.raw	-	LRPLQDVTTLKGY	F9:4638	13	72	72	13	501.9486	3	40.83	-	0	1502.8457	-14.4		94 74 77 77 71 96 95 89 79 75 34 34 41	LRPLQDVTTLKGY	ETHCD
3	CR3022_091620_ETHcD_30_P.raw	-	VKDYFPEPSL	F3:6281	10	72	72	10	597.8065	2	51.18	-	0	1193.5967	1.5		54 44 63 89 72 67 72 71 90 100	VKDYFPEPSL	ETHCD
3	CR3022_091620_ETHcD_30_P.raw	F3:12100	TLNGVQMEC(+57.02)HVM(+15.99)L	F3:6361	13	72	72	13	516.5736	3	52.02	-	3.4774E6	1546.6943	3.0	Carbamidomethylation; Oxidation (M)	88 90 94 97 92 73 60 65 48 35 40 62 93	TLNGVQMEC(+57.02)HVM(+15.99)L	ETHCD
11	CR3022_091620_ETHcD_40_P.raw	F11:29509	EYEQLVHNAKTKPWAGDYL	F11:2299	19	72	72	19	754.7119	3	21.80	-	1.1553E6	2261.1116	1.0		43 28 37 40 67 87 97 98 99 100 99 88 79 34 46 66 89 83 89	EYEQLVHNAKTKPWAGDYL	ETHCD
11	CR3022_091620_ETHcD_40_P.raw	F11:13728	VLFMMGQNL	F11:5885	9	72	72	9	526.7639	2	47.77	-	6.6293E5	1051.5195	-5.9		85 82 75 69 44 39 62 93 100	VLFMMGQNL	ETHCD
8	CR3022_091620_ETHcD_35_T.raw	-	NQVSLTSERK	F8:4452	10	72	72	10	581.3192	2	41.67	-	0	1160.6150	7.6		62 67 79 83 84 70 63 59 66 86	NQVSLTSERK	ETHCD
10	CR3022_091620_ETHcD_40_E.raw	F10:12764	TYDH(+15.99)PPYA	F10:4828	8	72	72	8	490.2076	2	45.21	-	4.1821E5	978.4083	-7.8	Oxidation (HW)	76 68 72 55 63 85 82 75	TYDH(+15.99)PPYA	ETHCD
7	CR3022_091620_ETHcD_35_P.raw	F7:7989	PKVEFSVL	F7:5890	8	72	72	8	459.7692	2	47.79	-	3.224E5	917.5222	1.9		50 35 35 63 96 97 99 100	PKVEFSVL	ETHCD
14	CR3022_091620_HCD_E.raw	-	WYQQKPGQPPKL	F14:4335	12	72	72	12	490.6010	3	32.09	-	0	1468.7827	-1.0		90 87 79 89 95 87 25 33 88 85 40 68	WYQQKPGQPPKL	HCD
5	CR3022_091620_ETHcD_35_C.raw	F5:17482	NLMMLGFVQAKVETSLW(+15.99)	F5:4740	17	72	72	17	661.6794	3	41.31	-	1.7068E6	1982.0005	8.0	Oxidation (HW)	44 52 43 43 45 52 85 84 84 94 97 97 91 80 85 81 69	NLMMLGFVQAKVETSLW(+15.99)	ETHCD
16	CR3022_091620_HCD_T.raw	F16:20432	SSPVTK	F16:2273	6	72	72	6	618.3466	1	20.38	-	3.5838E5	617.3384	1.4		68 81 50 63 91 79	SSPVTK	HCD
13	CR3022_091620_HCD_C.raw	F13:14015	NKALPAPLTGSL	F13:2502	12	72	72	12	591.3488	2	21.99	-	8.4448E4	1180.6816	1.1		52 80 98 99 91 88 45 48 38 35 91 99	NKALPAPLTGSL	HCD
7	CR3022_091620_ETHcD_35_P.raw	-	LESMSM(+15.99)EQL	F7:5897	9	72	72	9	361.8274	3	47.73	-	0	1082.4624	-1.9	Oxidation (M)	91 73 49 34 43 67 95 97 100	LESMSM(+15.99)EQL	ETHCD
5	CR3022_091620_ETHcD_35_C.raw	-	VNM(+15.99)M(+15.99)C(+57.02)C(+57.02)QPPKLL	F5:3535	12	72	72	12	508.2360	3	32.92	-	0	1521.6812	3.3	Oxidation (M); Carbamidomethylation	51 50 54 52 61 76 82 92 95 98 99 54	VNM(+15.99)M(+15.99)C(+57.02)C(+57.02)QPPKLL	ETHCD
2	CR3022_091620_ETHcD_30_E.raw	F2:18986	VFLFPPKPKDTLYPS	F2:5202	15	72	72	15	583.6608	3	47.69	-	1.699E6	1747.9548	3.2		82 90 95 79 82 87 69 74 85 88 75 67 23 30 54	VFLFPPKPKDTLYPS	ETHCD
16	CR3022_091620_HCD_T.raw	F16:26454	KHH(+15.99)DAVVQSDMK	F16:3510	12	72	72	12	705.8384	2	29.82	-	1.9763E5	1409.6721	-7.0	Oxidation (HW)	69 15 35 86 48 54 90 87 89 97 95 99	KHH(+15.99)DAVVQSDMK	HCD
11	CR3022_091620_ETHcD_40_P.raw	F11:12313	VFLFPPKPKAM(+15.99)EL	F11:6005	13	72	72	13	511.6233	3	47.82	-	1.3741E6	1531.8472	0.6	Oxidation (M)	91 96 98 69 66 70 67 81 82 29 25 72 89	VFLFPPKPKAM(+15.99)EL	ETHCD
10	CR3022_091620_ETHcD_40_E.raw	F10:15297	GMDM(+15.99)ATSSLV	F10:6397	10	72	72	10	514.2334	2	59.85	-	1.7413E5	1026.4363	15.6	Oxidation (M)	52 45 55 56 73 85 82 82 94 95	GMDM(+15.99)ATSSLV	ETHCD
15	CR3022_091620_HCD_P.raw	F15:38565	STSSNGSQLANDVKAVGVH(+15.99)F	F15:4748	20	72	72	20	1017.4991	2	30.38	-	6.8502E5	2032.9814	1.1	Oxidation (HW)	26 54 88 99 95 93 95 95 97 92 52 73 82 91 88 44 27 29 41 82	STSSNGSQLANDVKAVGVH(+15.99)F	HCD
3	CR3022_091620_ETHcD_30_P.raw	F3:19863	YGYTQEPTNF	F3:6151	10	72	72	10	610.2679	2	49.91	-	1.7237E5	1218.5193	1.6		81 75 63 56 50 65 81 87 76 86	YGYTQEPTNF	ETHCD
6	CR3022_091620_ETHcD_35_E.raw	F6:5840	DGKEYC(+57.02)AHLW	F6:1871	10	72	72	10	426.8564	3	18.27	-	2.421E6	1277.5498	-1.8	Carbamidomethylation	95 94 98 99 98 72 51 30 51 32	DGKEYC(+57.02)AHLW	ETHCD
15	CR3022_091620_HCD_P.raw	F15:23423	LFPPKMTLDQL	F15:5695	11	72	72	11	651.8607	2	31.43	-	1.2024E8	1301.7053	1.1		95 95 98 95 90 23 29 37 65 68 99	LFPPKMTLDQL	HCD
4	CR3022_091620_ETHcD_30_T.raw	F4:8461	RWYHNH(+15.99)C(+57.02)GNHYTQK	F4:2660	14	72	72	14	479.9653	4	27.08	-	2.2342E6	1915.8284	1.9	Oxidation (HW); Carbamidomethylation	74 48 79 73 69 59 56 56 82 89 93 94 87 49	RWYHNH(+15.99)C(+57.02)GNHYTQK	ETHCD
11	CR3022_091620_ETHcD_40_P.raw	-	MMDFLNDF	F11:6878	8	72	72	8	516.7144	2	57.92	-	0	1031.4092	4.8		44 39 59 56 85 94 100 100	MMDFLNDF	ETHCD
12	CR3022_091620_ETHcD_40_T.raw	F12:25606	EATESVLYSTVNK	F12:4572	13	72	72	13	720.8652	2	42.38	-	4.6518E5	1439.7144	1.0		45 39 46 74 79 84 94 96 80 51 54 93 100	EATESVLYSTVNK	ETHCD
5	CR3022_091620_ETHcD_35_C.raw	F5:16815	NLNFYPREAKVQGM(+15.99)DM(+15.99)	F5:5384	16	72	72	16	648.9716	3	45.67	-	1.4543E6	1943.8870	3.0	Oxidation (M)	60 63 91 99 84 82 91 98 97 97 95 83 34 27 29 23	NLNFYPREAKVQGM(+15.99)DM(+15.99)	ETHCD
13	CR3022_091620_HCD_C.raw	F13:9880	LSSSVAFMALHNH(+15.99)F	F13:2732	14	72	72	14	526.2671	3	23.75	-	5.1145E4	1575.7505	18.4	Oxidation (HW)	31 29 45 94 94 46 38 79 94 96 90 89 92 91	LSSSVAFMALHNH(+15.99)F	HCD
3	CR3022_091620_ETHcD_30_P.raw	F3:999	LQYNSL	F3:5907	6	72	72	6	369.1949	2	47.68	-	2.6478E5	736.3755	-0.4		66 54 48 67 100 100	LQYNSL	ETHCD
6	CR3022_091620_ETHcD_35_E.raw	F6:12003	LYW(+15.99)TNSGL	F6:4893	8	72	72	8	485.2380	2	42.86	-	1.2087E7	968.4603	1.2	Oxidation (HW)	96 83 41 35 50 85 93 93	LYW(+15.99)TNSGL	ETHCD
12	CR3022_091620_ETHcD_40_T.raw	F12:9996	GPSVSVYER	F12:6050	9	72	72	9	497.2544	2	52.20	-	3.1556E6	992.4927	1.6		62 85 88 95 62 46 49 79 82	GPSVSVYER	ETHCD
10	CR3022_091620_ETHcD_40_E.raw	-	STGKPSVFPLAPS	F10:4798	13	72	72	13	644.3512	2	44.92	-	0	1286.6870	0.6		46 51 63 59 72 87 93 92 77 81 60 73 80	STGKPSVFPLAPS	ETHCD
12	CR3022_091620_ETHcD_40_T.raw	F12:25396	RC(+57.02)GKTGKLWGDR	F12:4103	12	72	72	12	717.3828	2	39.07	-	1.1531E7	1432.7356	10.8	Carbamidomethylation	74 62 75 80 65 40 43 66 63 97 99 99	RC(+57.02)GKTGKLWGDR	ETHCD
11	CR3022_091620_ETHcD_40_P.raw	F11:18608	PTSEPLEDYL	F11:7070	10	72	72	10	582.2786	2	59.84	-	1.8972E4	1162.5393	2.8		63 29 26 46 74 90 94 99 100 100	PTSEPLEDYL	ETHCD
9	CR3022_091620_ETHcD_40_C.raw	F9:12410	PKPPRSTLEL	F9:5140	10	72	72	10	569.3376	2	44.15	-	2.2277E7	1136.6553	4.8		68 61 84 72 57 51 57 76 93 100	PKPPRSTLEL	ETHCD
7	CR3022_091620_ETHcD_35_P.raw	-	FGTVVDFDPEVKFNDYTL	F7:5786	18	72	72	18	702.6817	3	46.78	-	0	2104.9993	11.4		32 28 33 79 81 86 80 88 85 94 95 96 96 89 59 41 51 83	FGTVVDFDPEVKFNDYTL	ETHCD
4	CR3022_091620_ETHcD_30_T.raw	F4:1891	KVPLTGR	F4:2561	7	72	72	7	385.7483	2	25.88	-	6.0526E4	769.4810	1.3		60 72 90 90 60 60 71	KVPLTGR	ETHCD
14	CR3022_091620_HCD_E.raw	F14:35987	QLSNGSQESVTEQDLT	F14:1890	16	72	72	16	868.4083	2	17.43	-	7.3257E4	1734.7908	6.5		33 49 92 52 44 92 92 96 89 85 91 94 89 89 25 44	QLSNGSQESVTEQDLT	HCD
10	CR3022_091620_ETHcD_40_E.raw	F10:4568	MKMRSAV	F10:4049	7	72	72	7	411.7212	2	37.83	-	5.6049E4	821.4252	3.2		55 56 54 68 80 95 95	MKMRSAV	ETHCD
12	CR3022_091620_ETHcD_40_T.raw	F12:24297	H(+15.99)HVVSVLTVLHQDWLDGK	F12:7155	18	72	72	18	700.3816	3	58.87	-	7.6997E6	2098.0959	12.9	Oxidation (HW)	52 57 86 77 56 66 90 78 63 80 87 50 54 52 84 75 86 99	H(+15.99)HVVSVLTVLHQDWLDGK	ETHCD
5	CR3022_091620_ETHcD_35_C.raw	F5:10664	C(+57.02)SEVTHQGLSSPSKL	F5:2287	15	72	72	15	543.9353	3	22.34	-	9.3865E5	1628.7827	0.8	Carbamidomethylation	34 34 62 97 98 93 91 95 97 97 82 71 49 44 33	C(+57.02)SEVTHQGLSSPSKL	ETHCD
8	CR3022_091620_ETHcD_35_T.raw	F8:27254	MVVPSSC(+57.02)FGQM(+15.99)HQGLSSPVTK	F8:2664	21	72	72	21	765.0314	3	26.84	-	1.416E7	2292.0701	1.0	Carbamidomethylation; Oxidation (M)	79 76 74 55 44 30 24 28 54 63 69 95 95 99 99 97 70 70 92 99 100	MVVPSSC(+57.02)FGQM(+15.99)HQGLSSPVTK	ETHCD
12	CR3022_091620_ETHcD_40_T.raw	F12:12965	DQVSLTAPLK	F12:6335	10	72	72	10	536.3064	2	53.82	-	7.3701E5	1070.5972	1.0		85 80 95 92 95 97 74 49 30 23	DQVSLTAPLK	ETHCD
11	CR3022_091620_ETHcD_40_P.raw	-	VSW(+15.99)LLHVGSYHKAM(+15.99)AVL	F11:7087	17	72	72	17	972.0065	2	60.05	-	0	1942.0134	-7.7	Oxidation (HW); Oxidation (M)	88 84 62 65 67 74 84 82 78 44 39 66 50 54 88 99 100	VSW(+15.99)LLHVGSYHKAM(+15.99)AVL	ETHCD
16	CR3022_091620_HCD_T.raw	-	C(+57.02)MFSVLTVLHQDWAAPR	F16:9103	17	72	72	17	677.6674	3	60.19	-	0	2029.9866	-3.0	Carbamidomethylation	31 18 46 98 99 99 98 98 98 95 87 90 85 54 51 31 48	C(+57.02)MFSVLTVLHQDWAAPR	HCD
12	CR3022_091620_ETHcD_40_T.raw	-	EQVVSVLTVLHDGAWLDGK	F12:7147	19	72	72	19	689.3798	3	59.20	-	0	2065.0845	16.0		48 45 76 82 69 75 92 86 67 74 75 51 41 67 75 85 83 82 93	EQVVSVLTVLHDGAWLDGK	ETHCD
8	CR3022_091620_ETHcD_35_T.raw	-	Q(-17.03)M(+15.99)QKEHDNEVK	F8:4626	11	72	72	11	462.2089	3	42.63	-	0	1383.6089	-2.9	Pyro-glu from Q; Oxidation (M)	93 87 76 48 50 40 54 51 95 100 100	Q(-17.03)M(+15.99)QKEHDNEVK	ETHCD
15	CR3022_091620_HCD_P.raw	F15:28952	LSKADYGHKVSYL	F15:2224	13	72	72	13	740.8943	2	18.75	-	4.8787E5	1479.7722	1.2		87 87 94 97 98 92 54 32 41 38 52 72 90	LSKADYGHKVSYL	HCD
15	CR3022_091620_HCD_P.raw	F15:19784	SKADYEKHKVYASEMC(+57.02)WNF	F15:2104	19	72	72	19	599.0212	4	18.08	-	8.6537E5	2392.0615	-2.4	Carbamidomethylation	86 83 98 98 72 80 98 97 99 99 99 97 37 34 10 15 18 51 98	SKADYEKHKVYASEMC(+57.02)WNF	HCD
12	CR3022_091620_ETHcD_40_T.raw	-	GWGTFNLPHNNFYPR	F12:7451	15	72	72	15	607.2963	3	61.57	-	0	1818.8589	4.5		74 59 56 48 50 40 43 56 71 95 96 97 98 100 100	GWGTFNLPHNNFYPR	ETHCD
1	CR3022_091620_ETHcD_30_C.raw	F1:2798	SLGERATNKAW(+15.99)	F1:2022	11	72	72	11	416.8844	3	19.29	-	5.0489E4	1247.6257	4.4	Oxidation (HW)	74 85 95 98 98 92 76 72 35 33 35	SLGERATNKAW(+15.99)	ETHCD
15	CR3022_091620_HCD_P.raw	F15:12573	LSC(+57.02)H(+15.99)LTGNL	F15:3698	9	72	72	9	515.7535	2	25.78	-	2.22E6	1029.4913	1.2	Carbamidomethylation; Oxidation (HW)	82 76 83 91 91 89 48 38 50	LSC(+57.02)H(+15.99)LTGNL	HCD
13	CR3022_091620_HCD_C.raw	F13:32536	DLQTQGTTVTVASTKSPRFPL	F13:8976	21	72	72	21	1124.0857	2	60.97	-	6.6691E5	2246.1907	-15.1		44 29 29 29 33 92 96 97 99 99 99 99 99 95 86 26 21 50 98 96 99	DLQTQGTTVTVASTKSPRFPL	HCD
11	CR3022_091620_ETHcD_40_P.raw	F11:15717	PSLSF	F11:5213	5	72	72	5	550.2874	1	42.45	-	2.3522E5	549.2798	0.4		56 56 77 83 86	PSLSF	ETHCD
3	CR3022_091620_ETHcD_30_P.raw	F3:26002	DWQGLHPGC(+57.02)LSF	F3:7350	12	72	72	12	708.8249	2	62.08	-	1.3531E5	1415.6292	4.3	Carbamidomethylation	79 56 76 75 77 52 50 45 60 93 99 99	DWQGLHPGC(+57.02)LSF	ETHCD
1	CR3022_091620_ETHcD_30_C.raw	F1:25226	M(+15.99)FKGWWYMGKEY	F1:4618	12	72	72	12	821.3668	2	40.39	-	4.3927E6	1640.7156	2.1	Oxidation (M)	65 60 50 55 40 43 69 92 94 96 100 100	M(+15.99)FKGWWYMGKEY	ETHCD
16	CR3022_091620_HCD_T.raw	F16:19372	VLHQDVSLNGK	F16:3672	11	72	72	11	605.3231	2	30.90	-	3.8492E4	1208.6514	-16.3		90 69 84 71 76 27 28 77 79 93 97	VLHQDVSLNGK	HCD
16	CR3022_091620_HCD_T.raw	F16:38731	SLAAPSVFLFPPSDLQTR	F16:10794	18	72	72	18	973.5217	2	69.73	-	5.9659E6	1945.0308	-1.0		37 43 57 76 93 94 95 98 99 98 96 85 85 87 37 29 31 59	SLAAPSVFLFPPSDLQTR	HCD
11	CR3022_091620_ETHcD_40_P.raw	F11:20595	ALGGLQSDQESL	F11:4738	12	72	72	12	609.3054	2	38.77	-	4.0554E6	1216.5935	2.2		82 84 66 70 95 95 98 98 55 49 38 31	ALGGLQSDQESL	ETHCD
4	CR3022_091620_ETHcD_30_T.raw	F4:10054	QDFRAHFSQLVR	F4:4746	12	72	72	12	501.9282	3	43.44	-	1.0069E5	1502.7742	-7.6		65 82 54 28 35 95 97 83 71 67 87 100	QDFRAHFSQLVR	ETHCD
16	CR3022_091620_HCD_T.raw	-	FNGEC(+57.02)C(+57.02)DAH(+15.99)EVHNAK	F16:6490	15	72	72	15	902.3533	2	46.98	-	0	1802.7100	-10.0	Carbamidomethylation; Oxidation (HW)	88 84 41 55 34 28 40 73 76 97 96 90 88 93 95	FNGEC(+57.02)C(+57.02)DAH(+15.99)EVHNAK	HCD
15	CR3022_091620_HCD_P.raw	-	VSTEQDSKDSTYSL	F15:3008	14	72	72	14	780.3578	2	22.96	-	0	1558.7000	0.8		59 66 98 99 95 98 88 35 45 50 73 77 70 55	VSTEQDSKDSTYSL	HCD
6	CR3022_091620_ETHcD_35_E.raw	F6:28334	C(+57.02)LLNNFFPVW(+15.99)A	F6:5064	11	72	72	11	698.8395	2	47.21	-	1.9628E8	1395.6646	-0.1	Carbamidomethylation; Oxidation (HW)	86 93 99 96 96 96 46 35 29 52 63	C(+57.02)LLNNFFPVW(+15.99)A	ETHCD
16	CR3022_091620_HCD_T.raw	F16:29791	VTNTAYLQWLSSK	F16:10632	13	72	72	13	755.9002	2	68.17	-	9.3617E5	1509.7827	2.1		33 33 92 92 91 89 91 89 88 57 37 56 89	VTNTAYLQWLSSK	HCD
15	CR3022_091620_HCD_P.raw	F15:38480	LGSLGERATLNC(+57.02)KSSESVL	F15:5941	19	72	72	19	1011.0211	2	35.56	-	2.4571E6	2020.0259	0.9	Carbamidomethylation	30 21 52 70 25 41 82 90 92 95 94 98 91 77 57 70 87 97 99	LGSLGERATLNC(+57.02)KSSESVL	HCD
16	CR3022_091620_HCD_T.raw	-	FNWYVDREVHQGK	F16:11478	13	72	72	13	839.4047	2	76.40	-	0	1676.8059	-6.6		35 40 97 98 98 98 87 95 91 77 28 26 68	FNWYVDREVHQGK	HCD
6	CR3022_091620_ETHcD_35_E.raw	F6:3559	STETM(+15.99)SSTGQGT	F6:5221	12	72	72	12	401.4965	3	49.08	-	6.3321E5	1201.4768	-7.5	Oxidation (M)	95 87 72 63 62 67 51 46 78 86 83 71	STETM(+15.99)SSTGQGT	ETHCD
2	CR3022_091620_ETHcD_30_E.raw	F2:2608	PGKPTASPQKGL	F2:2237	12	72	72	12	394.2245	3	21.72	-	2.3871E5	1179.6611	-7.9		69 66 72 75 63 69 43 49 78 95 93 91	PGKPTASPQKGL	ETHCD
7	CR3022_091620_ETHcD_35_P.raw	F7:26629	AKVQADKVDNALQEEC(+57.02)GTL	F7:3845	19	72	72	19	697.0159	3	32.69	-	6.7878E6	2088.0156	5.0	Carbamidomethylation	63 72 89 86 70 77 89 91 93 86 88 93 90 79 69 32 33 35 31	AKVQADKVDNALQEEC(+57.02)GTL	ETHCD
16	CR3022_091620_HCD_T.raw	F16:16016	ATVEDEKLFLKPLAAANEDR	F16:2370	20	72	72	20	558.2944	4	21.33	-	1.6219E5	2229.1641	-6.9		95 98 99 99 98 98 97 98 54 39 39 79 87 88 77 25 20 28 41 86	ATVEDEKLFLKPLAAANEDR	HCD
10	CR3022_091620_ETHcD_40_E.raw	-	LWYQQKGH(+15.99)H(+15.99)LKL	F10:3905	12	72	72	12	528.2957	3	36.40	-	0	1581.8416	14.9	Oxidation (HW)	89 82 98 85 66 45 38 38 50 86 91 97	LWYQQKGH(+15.99)H(+15.99)LKL	ETHCD
6	CR3022_091620_ETHcD_35_E.raw	F6:11607	NNFS	F6:5742	4	72	72	4	481.2060	1	52.35	-	7.2289E5	480.1968	3.9		81 65 66 76	NNFS	ETHCD
12	CR3022_091620_ETHcD_40_T.raw	F12:8204	SLSLAQGLR	F12:2028	9	72	72	9	472.7803	2	19.85	-	1.187E5	943.5450	1.1		82 90 94 79 37 34 48 86 100	SLSLAQGLR	ETHCD
12	CR3022_091620_ETHcD_40_T.raw	F12:3463	GPSVFM(+15.99)TDVQK	F12:4176	11	72	72	11	408.8698	3	40.21	-	4.2603E7	1223.5857	1.6	Oxidation (M)	86 93 96 97 46 32 35 68 74 69 96	GPSVFM(+15.99)TDVQK	ETHCD
15	CR3022_091620_HCD_P.raw	F15:18016	SKADYEKHKVSEC(+57.02)F	F15:1743	14	72	72	14	576.6072	3	15.86	-	1.2443E8	1726.7983	0.8	Carbamidomethylation	97 97 99 99 94 95 97 94 73 55 25 29 20 37	SKADYEKHKVSEC(+57.02)F	HCD
9	CR3022_091620_ETHcD_40_C.raw	F9:26732	C(+57.02)DDYHQAW(+15.99)TALYY	F9:6023	13	72	72	13	861.3431	2	50.27	-	1.126E6	1720.6829	-6.5	Carbamidomethylation; Oxidation (HW)	46 72 79 52 38 52 82 67 69 77 98 100 100	C(+57.02)DDYHQAW(+15.99)TALYY	ETHCD
6	CR3022_091620_ETHcD_35_E.raw	F6:23067	THFALQNLLPA	F6:4944	11	72	72	11	612.8395	2	46.39	-	4.9824E5	1223.6663	-1.5		31 29 33 65 74 83 91 95 96 97 98	THFALQNLLPA	ETHCD
9	CR3022_091620_ETHcD_40_C.raw	F9:15380	SPAAAEQQQFY	F9:6294	11	72	72	11	620.2866	2	52.18	-	4.9137E4	1238.5566	1.7		52 67 78 84 85 89 71 65 60 67 73	SPAAAEQQQFY	ETHCD
2	CR3022_091620_ETHcD_30_E.raw	F2:20246	NPSVFLFPPLLFLELG	F2:4930	16	72	72	16	601.6740	3	45.22	-	5.5107E6	1802.0017	-0.9		49 70 91 97 98 97 82 83 81 93 97 75 44 31 28 37	NPSVFLFPPLLFLELG	ETHCD
8	CR3022_091620_ETHcD_35_T.raw	F8:32225	NSYGFLTYW(+15.99)LGERR	F8:8057	14	72	72	14	889.4414	2	66.17	-	4.8058E5	1776.8584	5.6	Oxidation (HW)	45 49 70 95 95 96 95 90 82 80 49 40 41 80	NSYGFLTYW(+15.99)LGERR	ETHCD
5	CR3022_091620_ETHcD_35_C.raw	F5:23317	DGQVLEAVGPSMAPW	F5:6856	15	72	72	15	778.8736	2	56.93	-	1.3536E6	1555.7341	-1.0		67 57 63 61 73 92 91 85 75 74 70 38 57 88 88	DGQVLEAVGPSMAPW	ETHCD
16	CR3022_091620_HCD_T.raw	F16:24520	Q(-17.03)MQLVQH(+15.99)NEVK	F16:5958	11	72	72	11	676.8289	2	44.23	-	4.8187E7	1351.6555	-9.1	Pyro-glu from Q; Oxidation (HW)	35 62 93 97 96 65 23 29 93 99 99	Q(-17.03)MQLVQH(+15.99)NEVK	HCD
12	CR3022_091620_ETHcD_40_T.raw	-	SSVATQTYTTADVNHGVR	F12:2907	18	72	72	18	636.3107	3	29.31	-	0	1905.9180	-4.1		54 44 32 45 77 92 97 93 82 78 80 80 85 86 89 62 60 59	SSVATQTYTTADVNHGVR	ETHCD
3	CR3022_091620_ETHcD_30_P.raw	F3:23036	MPPW(+15.99)L	F3:6169	5	72	72	5	659.3258	1	50.08	-	2.1435E5	658.3149	5.5	Oxidation (HW)	44 61 82 82 91	MPPW(+15.99)L	ETHCD
9	CR3022_091620_ETHcD_40_C.raw	F9:12902	HLVTQDWVEGKQEY	F9:5371	14	72	72	14	577.9453	3	45.73	-	9.3304E5	1730.8264	-7.1		49 60 34 39 79 92 93 67 63 83 80 80 93 95	HLVTQDWVEGKQEY	ETHCD
13	CR3022_091620_HCD_C.raw	F13:17129	AKGLNNFAVGKPLWC(+57.02)VF	F13:5738	17	72	72	17	641.0029	3	41.03	-	9.8033E5	1920.0081	-11.1	Carbamidomethylation	37 39 46 95 93 88 91 96 94 56 45 32 77 66 87 93 89	AKGLNNFAVGKPLWC(+57.02)VF	HCD
5	CR3022_091620_ETHcD_35_C.raw	F5:10139	ANLLMM(+15.99)H(+15.99)DGHDHYTQKSL	F5:3065	18	72	72	18	536.5003	4	29.02	-	4.6153E6	2141.9622	4.6	Oxidation (M); Oxidation (HW)	33 37 61 86 54 27 33 55 68 97 99 96 95 92 86 85 93 99	ANLLMM(+15.99)H(+15.99)DGHDHYTQKSL	ETHCD
11	CR3022_091620_ETHcD_40_P.raw	-	WVRQM(+15.99)PEL	F11:1878	8	72	72	8	358.8554	3	18.11	-	0	1073.5327	10.9	Oxidation (M)	93 93 98 88 44 46 51 62	WVRQM(+15.99)PEL	ETHCD
10	CR3022_091620_ETHcD_40_E.raw	F10:33912	AVH(+15.99)SKTKH(+15.99)VYTLPPSREEM(+15.99)T	F10:2974	20	72	72	20	787.0626	3	27.12	-	4.6701E7	2358.1638	0.9	Oxidation (HW); Oxidation (M)	38 32 32 37 51 40 37 50 96 96 92 73 82 96 99 97 98 98 99 99	AVH(+15.99)SKTKH(+15.99)VYTLPPSREEM(+15.99)T	ETHCD
15	CR3022_091620_HCD_P.raw	F15:23562	AC(+57.02)EVTHQGLSSPVTC(+57.02)YHGYVM(+15.99)GF	F15:4756	23	72	72	23	654.7881	4	30.54	-	2.28E7	2615.1243	-0.4	Carbamidomethylation; Oxidation (M)	100 100 100 100 99 97 97 98 99 100 99 93 94 94 44 31 15 24 30 30 34 31 50	AC(+57.02)EVTHQGLSSPVTC(+57.02)YHGYVM(+15.99)GF	HCD
7	CR3022_091620_ETHcD_35_P.raw	F7:6031	PMDVWGQGNYF	F7:5996	11	72	72	11	438.5280	3	48.52	-	4.6376E5	1312.5547	5.6		86 82 95 96 86 81 77 79 46 41 23	PMDVWGQGNYF	ETHCD
16	CR3022_091620_HCD_T.raw	F16:21922	EGMNLVEAGC(+57.02)AK	F16:6269	12	72	72	12	639.7937	2	45.74	-	2.3244E5	1277.5745	-1.3	Carbamidomethylation	51 38 81 95 97 98 98 87 32 33 76 78	EGMNLVEAGC(+57.02)AK	HCD
8	CR3022_091620_ETHcD_35_T.raw	F8:12174	FEGLSRQTK	F8:1859	9	72	72	9	533.2887	2	17.94	-	1.2173E5	1064.5615	1.2		70 73 51 56 55 65 77 100 100	FEGLSRQTK	ETHCD
3	CR3022_091620_ETHcD_30_P.raw	F3:36137	LQFSNPTAGSASLVFNNL	F3:7550	18	72	72	18	940.4761	2	63.73	-	2.2198E5	1878.9475	-5.3		82 71 61 38 37 57 55 65 55 59 71 75 90 91 93 95 100 100	LQFSNPTAGSASLVFNNL	ETHCD
12	CR3022_091620_ETHcD_40_T.raw	F12:24088	VVPNGVVLTVLHQDWLDGK	F12:7075	19	72	72	19	697.0457	3	58.82	-	2.3538E6	2088.1367	-10.3		28 82 75 50 43 39 78 96 92 85 86 69 49 61 67 89 90 90 95	VVPNGVVLTVLHQDWLDGK	ETHCD
14	CR3022_091620_HCD_E.raw	F14:35306	HTC(+57.02)PPC(+57.02)PAPELLGGPS	F14:5479	16	72	72	16	845.3904	2	38.89	-	2.4178E6	1688.7651	0.6	Carbamidomethylation	11 21 41 59 60 70 82 89 80 90 99 99 99 98 73 81	HTC(+57.02)PPC(+57.02)PAPELLGGPS	HCD
7	CR3022_091620_ETHcD_35_P.raw	-	AKVQWKVDNALQSGNSQESVTEQMTQC(+57.02)L	F7:3912	28	72	72	28	795.6349	4	33.20	-	0	3178.5022	2.7	Carbamidomethylation	56 55 79 80 90 82 79 84 79 81 91 75 54 57 83 86 84 88 54 52 81 96 84 46 34 35 61 85	AKVQWKVDNALQSGNSQESVTEQMTQC(+57.02)L	ETHCD
16	CR3022_091620_HCD_T.raw	F16:37712	W(+15.99)PPVLDW(+15.99)QYFLYSK	F16:10983	14	72	72	14	937.4653	2	68.24	-	3.0311E6	1872.9087	4.0	Oxidation (HW)	88 95 90 89 90 90 55 23 26 78 87 87 60 51	W(+15.99)PPVLDW(+15.99)QYFLYSK	HCD
11	CR3022_091620_ETHcD_40_P.raw	F11:12499	Q(-17.03)MQHEGW(+15.99)L	F11:6337	8	72	72	8	514.2128	2	52.06	-	3.1115E6	1026.4229	-11.6	Pyro-glu from Q; Oxidation (HW)	56 98 70 46 54 66 86 100	Q(-17.03)MQHEGW(+15.99)L	ETHCD
5	CR3022_091620_ETHcD_35_C.raw	F5:12959	TSAASF	F5:2819	6	72	72	6	583.2728	1	27.12	-	4.2517E5	582.2650	1.0		39 48 68 90 93 94	TSAASF	ETHCD
13	CR3022_091620_HCD_C.raw	F13:9293	DDFYPPMKKVQW	F13:6889	12	72	72	12	518.5842	3	47.58	-	6.0374E5	1552.7383	-4.8		99 99 99 98 88 26 15 33 55 63 91 96	DDFYPPMKKVQW	HCD
12	CR3022_091620_ETHcD_40_T.raw	F12:27730	KW(+15.99)GPSVFPLAPSSK	F12:4205	14	72	72	14	758.9119	2	40.21	-	2.1627E8	1515.8086	0.4	Oxidation (HW)	59 56 54 66 89 91 77 80 90 65 57 51 77 96	KW(+15.99)GPSVFPLAPSSK	ETHCD
14	CR3022_091620_HCD_E.raw	F14:6150	LFFPPKPKDTL	F14:5971	11	72	72	11	434.9195	3	40.06	-	9.8472E6	1301.7383	-1.2		51 55 98 99 99 98 82 37 46 50 78	LFFPPKPKDTL	HCD
1	CR3022_091620_ETHcD_30_C.raw	F1:12611	LSLHQDWEM(+15.99)M(+15.99)M(+15.99)NM(+15.99)	F1:5686	13	72	72	13	577.2286	3	47.73	-	8.9428E5	1728.6616	1.4	Oxidation (M)	74 73 97 98 97 100 100 98 91 38 25 24 22	LSLHQDWEM(+15.99)M(+15.99)M(+15.99)NM(+15.99)	ETHCD
6	CR3022_091620_ETHcD_35_E.raw	F6:10818	HQDWLDGKEYLMATVS	F6:2833	16	72	72	16	473.9802	4	27.57	-	3.1432E6	1891.8774	7.6		39 39 71 96 98 93 89 95 98 95 65 34 35 48 79 78	HQDWLDGKEYLMATVS	ETHCD
13	CR3022_091620_HCD_C.raw	F13:22492	ALPAPLEKTKSKAL	F13:3653	14	72	72	14	733.9509	2	29.78	-	1.2617E5	1465.8867	0.3		94 95 98 98 86 80 79 75 69 33 38 48 45 71	ALPAPLEKTKSKAL	HCD
12	CR3022_091620_ETHcD_40_T.raw	F12:14242	LAYLLELFK	F12:7647	9	72	72	9	555.3346	2	62.95	-	7.1987E4	1108.6531	1.4		85 38 31 46 73 81 96 99 100	LAYLLELFK	ETHCD
16	CR3022_091620_HCD_T.raw	F16:38528	LLQTDDEEEAVAKRRR	F16:9669	16	72	72	16	965.0079	2	63.18	-	1.4222E5	1928.0076	-3.2		82 73 95 94 97 99 99 99 97 90 24 25 28 33 44 74	LLQTDDEEEAVAKRRR	HCD
11	CR3022_091620_ETHcD_40_P.raw	F11:3370	DEAQSKRGLTL	F11:2135	11	72	72	11	406.5549	3	20.47	-	6.7145E4	1216.6411	1.4		82 74 73 74 85 77 77 71 82 68 29	DEAQSKRGLTL	ETHCD
7	CR3022_091620_ETHcD_35_P.raw	F7:9026	PGKGL	F7:2032	5	72	72	5	471.2930	1	19.58	-	6.9796E6	470.2852	1.0		89 80 79 76 35	PGKGL	ETHCD
12	CR3022_091620_ETHcD_40_T.raw	F12:20356	VYC(+57.02)AEVTYYM(+15.99)SSPVTK	F12:2999	16	72	72	16	638.6304	3	30.19	-	2.4616E7	1912.8586	5.7	Carbamidomethylation; Oxidation (M)	72 65 56 67 82 78 75 37 26 44 98 85 77 90 100 100	VYC(+57.02)AEVTYYM(+15.99)SSPVTK	ETHCD
5	CR3022_091620_ETHcD_35_C.raw	F5:29588	KTPREEQYAC(+57.02)PRW(+15.99)EGFYW(+15.99)C(+57.02)TTY	F5:1823	22	72	72	22	987.4203	3	17.62	-	2.5438E6	2959.2693	-10.2	Carbamidomethylation; Oxidation (HW)	52 46 68 91 96 96 89 84 40 28 35 37 52 86 93 81 68 66 85 93 99 99	KTPREEQYAC(+57.02)PRW(+15.99)EGFYW(+15.99)C(+57.02)TTY	ETHCD
5	CR3022_091620_ETHcD_35_C.raw	F5:15211	DLNPY	F5:4094	5	72	72	5	621.2998	1	37.20	-	6.4482E5	620.2806	19.3		56 60 74 86 83	DLNPY	ETHCD
3	CR3022_091620_ETHcD_30_P.raw	F3:11923	LQDH(+15.99)SDALL	F3:6345	9	72	72	9	514.2542	2	51.78	-	6.3702E4	1026.4982	-4.2	Oxidation (HW)	85 54 59 45 41 77 86 100 100	LQDH(+15.99)SDALL	ETHCD
16	CR3022_091620_HCD_T.raw	-	TLDNDLMLNKVFLFPKPPK	F16:7815	19	72	72	19	744.0764	3	53.70	-	0	2229.2229	-7.0		57 66 99 96 98 98 93 95 44 41 78 81 85 81 76 68 30 27 52	TLDNDLMLNKVFLFPKPPK	HCD
16	CR3022_091620_HCD_T.raw	-	C(+57.02)EC(+57.02)C(+57.02)PYTFGQGTK	F16:3328	13	72	72	13	804.3093	2	28.56	-	0	1606.6213	-10.7	Carbamidomethylation	30 48 55 67 92 91 89 83 80 80 75 82 63	C(+57.02)EC(+57.02)C(+57.02)PYTFGQGTK	HCD
6	CR3022_091620_ETHcD_35_E.raw	F6:583	E(-18.01)EC(+57.02)DLA	F6:3309	6	72	72	6	359.6398	2	31.29	-	1.2554E6	717.2639	1.6	Pyro-glu from E; Carbamidomethylation	25 56 59 96 99 98	E(-18.01)EC(+57.02)DLA	ETHCD
4	CR3022_091620_ETHcD_30_T.raw	F4:13226	ELTDEENNK	F4:2029	9	72	72	9	546.2474	2	20.00	-	3.493E4	1090.4778	2.3		90 85 76 59 63 69 52 60 90	ELTDEENNK	ETHCD
9	CR3022_091620_ETHcD_40_C.raw	F9:13861	GRMNYATEAKVQSTNL	F9:5081	16	72	72	16	594.9617	3	43.72	-	9.8494E4	1781.8730	-5.4		54 60 69 70 49 48 73 83 72 78 88 81 70 73 86 96	GRMNYATEAKVQSTNL	ETHCD
8	CR3022_091620_ETHcD_35_T.raw	-	LAWYQQKGPQPPK	F8:3034	13	72	72	13	514.2811	3	30.42	-	0	1539.8198	1.1		78 73 74 91 87 88 82 51 55 44 80 89 43	LAWYQQKGPQPPK	ETHCD
16	CR3022_091620_HCD_T.raw	-	QW(+15.99)GTHTC(+57.02)PEQPAPELLGGPSVFLLLDKPK	F16:7426	29	72	72	29	1077.8860	3	52.00	-	0	3230.6433	-2.2	Oxidation (HW); Carbamidomethylation	26 25 31 62 48 91 92 89 55 43 49 69 94 98 99 99 98 97 91 91 92 94 94 55 33 34 70 68 99	QW(+15.99)GTHTC(+57.02)PEQPAPELLGGPSVFLLLDKPK	HCD
8	CR3022_091620_ETHcD_35_T.raw	F8:1488	LQYVPRDNK	F8:3268	9	72	72	9	378.2124	3	32.39	-	1.441E5	1131.6035	10.5		76 48 67 63 68 73 75 79 97	LQYVPRDNK	ETHCD
13	CR3022_091620_HCD_C.raw	F13:12642	LNNFYPLKWGVQSM	F13:5191	14	72	72	14	566.2849	3	38.17	-	2.653E6	1695.8442	-6.7		88 89 95 98 98 81 35 33 50 61 95 86 44 54	LNNFYPLKWGVQSM	HCD
10	CR3022_091620_ETHcD_40_E.raw	F10:10033	VFLFPAKTNLEL	F10:4157	12	72	72	12	464.6025	3	34.44	-	3.6634E7	1390.7859	-0.1		98 99 98 73 68 67 60 54 40 62 71 72	VFLFPAKTNLEL	ETHCD
13	CR3022_091620_HCD_C.raw	F13:9320	VQSGTEVKKPDASLKLSH(+15.99)MADNGY	F13:3206	24	72	72	24	519.0562	5	27.02	-	4.1593E6	2590.2695	-9.7	Oxidation (HW)	51 56 99 98 99 99 99 98 99 97 62 44 40 45 82 86 79 39 66 77 44 38 50 79	VQSGTEVKKPDASLKLSH(+15.99)MADNGY	HCD
4	CR3022_091620_ETHcD_30_T.raw	F4:17403	WKHSGTLDKQTATPLK	F4:2909	16	72	72	16	604.3355	3	29.61	-	1.4273E5	1809.9736	6.1		25 41 79 88 89 94 86 75 81 60 60 38 41 93 100 100	WKHSGTLDKQTATPLK	ETHCD
7	CR3022_091620_ETHcD_35_P.raw	F7:11404	VVPH(+15.99)RLDF	F7:3807	8	72	72	8	499.7795	2	32.42	-	4.4166E4	997.5345	9.9	Oxidation (HW)	78 80 56 37 49 84 97 95	VVPH(+15.99)RLDF	ETHCD
1	CR3022_091620_ETHcD_30_C.raw	-	PDQESPLFLKSGTELQEH(+15.99)EL	F1:7443	20	72	72	20	771.7115	3	61.45	-	0	2312.1172	-2.0	Oxidation (HW)	82 71 57 63 56 57 70 73 93 90 83 74 71 76 56 46 62 68 89 97	PDQESPLFLKSGTELQEH(+15.99)EL	ETHCD
16	CR3022_091620_HCD_T.raw	F16:19018	GSTASVVC(+57.02)LLPMFYPR	F16:9462	16	72	72	16	599.9708	3	61.94	-	1.1302E8	1796.8953	-2.6	Carbamidomethylation	27 35 52 68 67 76 99 99 99 95 28 27 94 91 95 99	GSTASVVC(+57.02)LLPMFYPR	HCD
3	CR3022_091620_ETHcD_30_P.raw	F3:29761	TLNGVMMMKW(+15.99)SSF	F3:6376	13	72	72	13	774.3578	2	51.95	-	4.0344E6	1546.6982	1.8	Oxidation (HW)	91 92 80 60 55 62 59 44 44 63 87 98 99	TLNGVMMMKW(+15.99)SSF	ETHCD
7	CR3022_091620_ETHcD_35_P.raw	F7:2804	VKKGPESLKSL	F7:1954	11	72	72	11	395.9113	3	18.85	-	2.0739E5	1184.7129	-0.8		66 79 88 55 60 86 72 82 92 79 32	VKKGPESLKSL	ETHCD
12	CR3022_091620_ETHcD_40_T.raw	F12:27754	YVYMM(+15.99)AH(+15.99)HGTHQGLSSPVTK	F12:3334	20	72	72	20	759.3566	3	33.50	-	8.3707E6	2275.0513	-1.5	Oxidation (M); Oxidation (HW)	85 71 51 46 54 43 27 29 49 66 95 81 89 99 100 93 85 84 92 100	YVYMM(+15.99)AH(+15.99)HGTHQGLSSPVTK	ETHCD
8	CR3022_091620_ETHcD_35_T.raw	F8:1630	FYQFR	F8:3605	5	72	72	5	380.6926	2	35.51	-	2.9625E5	759.3704	0.4		90 75 46 60 89	FYQFR	ETHCD
16	CR3022_091620_HCD_T.raw	-	VYADDYM(+15.99)THQGLSALATR	F16:3924	18	72	72	18	676.6465	3	32.69	-	0	2026.9419	-11.9	Oxidation (M)	100 99 99 83 57 37 49 97 93 92 87 90 89 86 40 26 25 48	VYADDYM(+15.99)THQGLSALATR	HCD
14	CR3022_091620_HCD_E.raw	F14:25225	DGSGSGVS	F14:2751	8	72	72	8	665.2819	1	21.90	-	3.9396E7	664.2664	12.4		87 76 85 79 82 76 33 56	DGSGSGVS	HCD
5	CR3022_091620_ETHcD_35_C.raw	F5:5659	MFLVSNKALPAPL	F5:2728	13	72	72	13	467.6026	3	26.04	-	2.1846E5	1399.7898	-2.7		26 37 66 93 97 89 85 85 65 70 85 95 43	MFLVSNKALPAPL	ETHCD
15	CR3022_091620_HCD_P.raw	F15:37890	VNYNSGALTSVGHTFPAVL	F15:9988	19	72	72	19	974.0034	2	57.19	-	2.6218E6	1945.9897	1.3		30 27 38 97 99 97 98 100 98 94 44 41 67 87 93 59 69 71 56	VNYNSGALTSVGHTFPAVL	HCD
1	CR3022_091620_ETHcD_30_C.raw	-	M(+15.99)GSPALEPVLSGL	F1:8460	13	72	72	13	643.8372	2	69.89	-	0	1285.6587	0.8	Oxidation (M)	34 50 57 68 51 65 83 77 86 95 98 99 70	M(+15.99)GSPALEPVLSGL	ETHCD
13	CR3022_091620_HCD_C.raw	F13:19228	E(-18.01)DPC(+57.02)C(+57.02)THQGLSSPVVHNL	F13:5023	18	72	72	18	677.9597	3	37.42	-	2.6443E6	2030.8938	-18.1	Pyro-glu from E; Carbamidomethylation	85 48 33 40 57 95 89 95 97 98 100 100 99 97 38 14 33 79	E(-18.01)DPC(+57.02)C(+57.02)THQGLSSPVVHNL	HCD
10	CR3022_091620_ETHcD_40_E.raw	F10:9711	HLEKTVPSDRVT	F10:1837	12	72	72	12	461.2524	3	17.83	-	1.0009E5	1380.7361	-0.5		90 95 99 99 85 59 70 89 70 37 26 46	HLEKTVPSDRVT	ETHCD
3	CR3022_091620_ETHcD_30_P.raw	F3:11515	VRQMPGKYC(+57.02)C(+57.02)DL	F3:4586	12	72	72	12	509.5693	3	37.55	-	2.4608E6	1525.6838	1.5	Carbamidomethylation	77 76 66 32 54 98 92 46 45 80 98 100	VRQMPGKYC(+57.02)C(+57.02)DL	ETHCD
15	CR3022_091620_HCD_P.raw	F15:26694	VVVDVSHEDPEVTEEMFF	F15:8535	18	72	72	18	703.3209	3	47.66	-	3.6524E5	2106.9456	-2.2		100 100 99 76 54 90 78 93 95 86 88 88 79 43 30 11 24 61	VVVDVSHEDPEVTEEMFF	HCD
8	CR3022_091620_ETHcD_35_T.raw	F8:26308	LVESNGLVKPNSLK	F8:2834	14	72	72	14	749.4363	2	28.55	-	2.1241E4	1496.8562	1.3		87 79 69 62 63 68 78 79 60 50 54 61 97 100	LVESNGLVKPNSLK	ETHCD
10	CR3022_091620_ETHcD_40_E.raw	F10:17191	PDRF	F10:2780	4	72	72	4	534.2679	1	27.06	-	4.5097E6	533.2598	1.6		69 67 76 76	PDRF	ETHCD
8	CR3022_091620_ETHcD_35_T.raw	-	FPLTAVLTVLHQDWLGNK	F8:6983	18	72	72	18	684.7191	3	57.78	-	0	2051.1204	7.3		40 52 79 68 66 79 94 85 71 82 88 55 57 45 82 71 79 100	FPLTAVLTVLHQDWLGNK	ETHCD
7	CR3022_091620_ETHcD_35_P.raw	F7:20415	EGASTRQNNDL	F7:2970	11	72	72	11	602.7844	2	26.67	-	1.4259E7	1203.5479	5.3		77 72 74 78 84 74 63 76 78 78 38	EGASTRQNNDL	ETHCD
1	CR3022_091620_ETHcD_30_C.raw	-	E(-18.01)SAVTHQGLSSPSKL	F1:2469	15	72	72	15	508.2678	3	23.77	-	0	1521.7786	2.0	Pyro-glu from E	54 51 65 92 99 98 90 90 98 99 89 54 34 33 33	E(-18.01)SAVTHQGLSSPSKL	ETHCD
10	CR3022_091620_ETHcD_40_E.raw	F10:33666	GC(+57.02)EERSLPPVKKPLSREEMT	F10:3723	20	72	72	20	781.7314	3	30.69	-	4.8966E8	2342.1721	0.1	Carbamidomethylation	55 44 51 57 57 57 55 80 87 82 68 60 75 78 88 87 91 92 89 85	GC(+57.02)EERSLPPVKKPLSREEMT	ETHCD
10	CR3022_091620_ETHcD_40_E.raw	F10:23846	LQTEPSNVFSL	F10:5140	11	72	72	11	617.8203	2	48.17	-	9.1133E5	1233.6240	1.6		88 73 68 39 26 27 85 95 97 98 98	LQTEPSNVFSL	ETHCD
11	CR3022_091620_ETHcD_40_P.raw	F11:4083	LGWVRQMNQL	F11:2566	10	72	72	10	415.5582	3	23.73	-	5.7825E5	1243.6497	2.6		76 73 71 90 89 80 57 51 46 83	LGWVRQMNQL	ETHCD
10	CR3022_091620_ETHcD_40_E.raw	F10:13342	LSSRTPEVT	F10:2094	9	72	72	9	495.2675	2	20.46	-	3.603E5	988.5189	1.5		48 45 63 71 62 71 93 97 95	LSSRTPEVT	ETHCD
6	CR3022_091620_ETHcD_35_E.raw	F6:11947	RQM(+15.99)PGKGLMSPAY	F6:3394	13	72	72	13	484.5760	3	31.85	-	1.1891E6	1450.7061	0.1	Oxidation (M)	82 73 67 86 99 99 96 95 76 54 38 34 37	RQM(+15.99)PGKGLMSPAY	ETHCD
16	CR3022_091620_HCD_T.raw	F16:24916	NNNYLASVYQQKPGQPPK	F16:4647	18	72	72	18	682.6826	3	37.01	-	1.1338E7	2045.0330	-3.4		35 37 90 97 99 98 57 51 91 89 91 93 69 60 65 77 43 51	NNNYLASVYQQKPGQPPK	HCD
12	CR3022_091620_ETHcD_40_T.raw	-	LFPPKPK	F12:2234	7	72	72	7	413.7632	2	22.21	-	0	825.5112	0.6		72 74 88 93 78 59 40	LFPPKPK	ETHCD
11	CR3022_091620_ETHcD_40_P.raw	F11:8693	PGKGL	F11:1621	5	72	72	5	471.2928	1	14.93	-	5.9568E5	470.2852	0.6		97 86 78 55 44	PGKGL	ETHCD
7	CR3022_091620_ETHcD_35_P.raw	F7:4685	VKKPGESLKDM(+15.99)KC(+57.02)F	F7:2158	14	72	72	14	421.4716	4	20.67	-	1.2573E5	1681.8530	2.6	Oxidation (M); Carbamidomethylation	55 62 63 74 85 94 82 85 79 49 39 71 80 88	VKKPGESLKDM(+15.99)KC(+57.02)F	ETHCD
8	CR3022_091620_ETHcD_35_T.raw	-	LTSMKHW(+15.99)PDTHQGLSSPVTK	F8:2710	20	72	72	20	756.0461	3	27.20	-	0	2265.1211	-2.1	Oxidation (HW)	56 46 32 35 52 34 37 60 79 99 99 95 97 99 98 83 68 69 98 100	LTSMKHW(+15.99)PDTHQGLSSPVTK	ETHCD
9	CR3022_091620_ETHcD_40_C.raw	F9:9461	M(+15.99)HPTPRDAKTKPREEQY	F9:2355	17	72	72	17	525.7653	4	22.86	-	4.6417E5	2099.0217	4.9	Oxidation (M)	50 38 49 46 54 55 87 82 85 82 59 65 86 93 98 95 98	M(+15.99)HPTPRDAKTKPREEQY	ETHCD
11	CR3022_091620_ETHcD_40_P.raw	F11:12430	LYWASWSL	F11:3817	8	72	72	8	513.2571	2	32.26	-	2.6007E6	1024.5017	-2.1		66 60 62 79 67 56 89 96	LYWASWSL	ETHCD
10	CR3022_091620_ETHcD_40_E.raw	F10:23993	E(-18.01)MEYSH(+15.99)SFLV	F10:6367	10	72	72	10	620.2761	2	60.02	-	3.5734E7	1238.5278	8.0	Pyro-glu from E; Oxidation (HW)	100 99 89 72 57 37 29 43 97 97	E(-18.01)MEYSH(+15.99)SFLV	ETHCD
15	CR3022_091620_HCD_P.raw	-	TSGVHTFPAVL	F15:7543	11	72	72	11	564.8077	2	42.79	-	0	1127.5974	3.1		88 83 46 51 43 62 71 94 98 93 61	TSGVHTFPAVL	HCD
12	CR3022_091620_ETHcD_40_T.raw	F12:5426	GRPANWVEM(+15.99)TK	F12:1428	11	72	72	11	435.5559	3	15.99	-	1.907E6	1303.6343	8.8	Oxidation (M)	90 75 48 26 31 55 76 94 95 100 100	GRPANWVEM(+15.99)TK	ETHCD
8	CR3022_091620_ETHcD_35_T.raw	F8:18707	VDVPSSLGQHTDYEVTK	F8:3411	17	72	72	17	625.6501	3	33.78	-	2.4689E6	1873.9058	12.2		67 67 71 48 49 85 74 67 74 91 83 63 40 62 85 98 99	VDVPSSLGQHTDYEVTK	ETHCD
16	CR3022_091620_HCD_T.raw	-	VDNALQRTEQDSVTEQDSK	F16:2942	19	72	72	19	541.5182	4	25.66	-	0	2162.0085	16.4		41 51 50 67 73 41 23 31 91 82 79 92 94 97 98 94 97 74 92	VDNALQRTEQDSVTEQDSK	HCD
9	CR3022_091620_ETHcD_40_C.raw	F9:7469	GWLPVTVEESPKNQVSAF	F9:2408	18	72	72	18	497.7599	4	23.46	-	2.3416E6	1987.0051	2.8		84 70 81 68 40 39 51 92 90 62 48 61 85 87 85 82 83 83	GWLPVTVEESPKNQVSAF	ETHCD
11	CR3022_091620_ETHcD_40_P.raw	F11:5132	TKQPPKKDMTL	F11:9916	11	72	72	11	429.5779	3	84.59	-	1.6502E5	1285.7063	4.3		78 72 54 67 86 88 92 86 44 50 73	TKQPPKKDMTL	ETHCD
10	CR3022_091620_ETHcD_40_E.raw	-	WAQC(+57.02)DKLEAPA	F10:5924	11	72	72	11	644.8071	2	55.75	-	0	1287.5918	6.1	Carbamidomethylation	79 80 57 39 35 49 92 94 80 92 93	WAQC(+57.02)DKLEAPA	ETHCD
8	CR3022_091620_ETHcD_35_T.raw	F8:20930	VPLW(+15.99)K	F8:9600	5	72	72	5	658.3811	1	75.73	-	1.4469E6	657.3849	-16.9	Oxidation (HW)	77 82 68 60 72	VPLW(+15.99)K	ETHCD
3	CR3022_091620_ETHcD_30_P.raw	-	Q(-17.03)GVNTETFGQGTKVELKRTVAAPSVF	F3:5999	26	72	72	26	687.6185	4	48.51	-	0	2746.4290	5.8	Pyro-glu from Q	28 49 51 33 28 54 88 95 88 35 38 81 87 85 89 93 97 91 82 85 90 61 65 83 97 98	Q(-17.03)GVNTETFGQGTKVELKRTVAAPSVF	ETHCD
9	CR3022_091620_ETHcD_40_C.raw	F9:3921	SFYNHW(+15.99)	F9:1553	6	72	72	6	435.1826	2	14.87	-	8.4335E4	868.3504	0.3	Oxidation (HW)	84 79 69 67 67 66	SFYNHW(+15.99)	ETHCD
2	CR3022_091620_ETHcD_30_E.raw	F2:9483	LNLL	F2:4826	4	72	72	4	472.3129	1	44.95	-	8.0023E4	471.3057	-0.1		62 46 86 92	LNLL	ETHCD
16	CR3022_091620_HCD_T.raw	F16:16730	VYAC(+57.02)EAHQR	F16:2561	9	72	72	9	567.2569	2	22.68	-	4.7215E4	1132.5083	-8.0	Carbamidomethylation	89 92 96 93 92 32 17 69 67	VYAC(+57.02)EAHQR	HCD
7	CR3022_091620_ETHcD_35_P.raw	F7:5652	WGLPKPKDTM(+15.99)L	F7:4310	11	72	72	11	434.5603	3	35.59	-	8.9522E5	1300.6848	-19.7	Oxidation (M)	22 35 61 82 82 83 82 88 73 87 97	WGLPKPKDTM(+15.99)L	ETHCD
4	CR3022_091620_ETHcD_30_T.raw	-	TPEWMGVKYPGDMWR	F4:8358	15	72	72	15	926.9359	2	69.06	-	0	1851.8435	7.4		85 84 88 88 96 95 85 65 44 50 51 62 55 54 78	TPEWMGVKYPGDMWR	ETHCD
16	CR3022_091620_HCD_T.raw	F16:40323	VDNALQSGNSQFSPTEQDSK	F16:2932	20	72	72	20	1076.4866	2	25.43	-	5.4784E5	2150.9714	-6.0		43 48 45 66 97 95 97 62 44 37 29 82 82 84 89 93 87 94 69 94	VDNALQSGNSQFSPTEQDSK	HCD
9	CR3022_091620_ETHcD_40_C.raw	F9:5878	SLC(+57.02)QYVGL	F9:3307	8	72	72	8	470.2304	2	31.12	-	2.4119E5	938.4531	-7.3	Carbamidomethylation	34 46 72 81 84 72 86 100	SLC(+57.02)QYVGL	ETHCD
5	CR3022_091620_ETHcD_35_C.raw	F5:2191	HAKTAEHLSTL	F5:1875	11	72	72	11	403.2195	3	18.03	-	1.8475E4	1206.6357	0.7		97 95 92 54 44 80 82 66 61 73 48	HAKTAEHLSTL	ETHCD
15	CR3022_091620_HCD_P.raw	F15:16219	YTSVSLARAF	F15:3739	10	72	72	10	557.8038	2	26.03	-	3.1375E6	1113.5818	10.2		92 84 85 59 46 41 40 78 94 99	YTSVSLARAF	HCD
11	CR3022_091620_ETHcD_40_P.raw	F11:1902	LTLSKADYEL	F11:2331	10	72	72	10	384.8780	3	21.97	-	1.599E6	1151.6074	4.0		83 55 37 25 46 85 93 96 99 100	LTLSKADYEL	ETHCD
16	CR3022_091620_HCD_T.raw	F16:12703	HLGFRGEVTHQGLSSVGLR	F16:2784	19	72	72	19	513.2738	4	24.41	-	2.9478E5	2049.0867	-10.0		59 29 23 30 43 96 99 98 96 86 92 97 98 98 95 51 24 75 79	HLGFRGEVTHQGLSSVGLR	HCD
7	CR3022_091620_ETHcD_35_P.raw	F7:7879	KTLSKAKGQPRQQVNF	F7:1747	16	72	72	16	458.2627	4	17.00	-	1.335E6	1829.0271	-2.9		92 94 98 99 98 98 99 97 56 59 72 51 40 30 31 35	KTLSKAKGQPRQQVNF	ETHCD
7	CR3022_091620_ETHcD_35_P.raw	F7:25464	APPFVF	F7:6340	6	72	72	6	677.3684	1	53.26	-	5.0901E5	676.3584	4.0		34 66 78 75 87 91	APPFVF	ETHCD
5	CR3022_091620_ETHcD_35_C.raw	F5:9707	APKKSNKALPALPSGL	F5:1801	16	72	72	16	531.3226	3	17.36	-	4.0153E5	1590.9456	0.3		24 33 49 91 98 97 99 94 71 72 67 62 71 93 89 40	APKKSNKALPALPSGL	ETHCD
7	CR3022_091620_ETHcD_35_P.raw	F7:16787	E(-18.01)M(+15.99)ELVW(+15.99)H(+15.99)F	F7:4916	8	72	72	8	560.7462	2	40.12	-	1.1806E5	1119.4695	7.4	Pyro-glu from E; Oxidation (M); Oxidation (HW)	75 78 84 92 82 32 40 92	E(-18.01)M(+15.99)ELVW(+15.99)H(+15.99)F	ETHCD
10	CR3022_091620_ETHcD_40_E.raw	F10:11195	FMMGMYAV	F10:5387	8	72	72	8	475.2028	2	50.70	-	4.4693E5	948.3907	0.3		97 90 75 38 38 54 92 92	FMMGMYAV	ETHCD
7	CR3022_091620_ETHcD_35_P.raw	-	LQLTGDYDSL	F7:5703	10	72	72	10	562.7759	2	46.15	-	0	1123.5398	-2.3		88 82 94 60 29 33 43 93 99 100	LQLTGDYDSL	ETHCD
14	CR3022_091620_HCD_E.raw	F14:29298	FLFPPMAC(+57.02)PLKSG	F14:6419	13	72	72	13	732.8724	2	43.90	-	2.1168E7	1463.7305	-0.2	Carbamidomethylation	85 90 100 100 94 54 35 30 30 89 92 62 74	FLFPPMAC(+57.02)PLKSG	HCD
5	CR3022_091620_ETHcD_35_C.raw	F5:27150	LTTLGW(+15.99)RAEDVAVYY	F5:7437	15	72	72	15	886.9519	2	62.14	-	2.2906E5	1771.8782	6.3	Oxidation (HW)	82 84 75 39 25 23 32 76 89 96 92 90 80 97 100	LTTLGW(+15.99)RAEDVAVYY	ETHCD
16	CR3022_091620_HCD_T.raw	F16:4016	ATAETWC(+57.02)FAEEGKK	F16:1807	14	72	72	14	407.6872	4	17.01	-	9.8476E4	1626.7349	-9.3	Carbamidomethylation	71 34 39 48 31 35 88 98 98 98 95 88 91 93	ATAETWC(+57.02)FAEEGKK	HCD
9	CR3022_091620_ETHcD_40_C.raw	F9:5827	LNQVKKDVLTNQALHNVNMY	F9:1489	20	72	72	20	469.2453	5	14.24	-	1.481E5	2341.2212	-13.3		56 37 39 76 93 95 97 95 94 82 78 41 43 86 92 90 88 82 37 37	LNQVKKDVLTNQALHNVNMY	ETHCD
13	CR3022_091620_HCD_C.raw	F13:8875	SFDDDDM(+15.99)Y	F13:2915	8	72	72	8	512.1642	2	24.82	-	5.5441E4	1022.3175	-3.5	Oxidation (M)	78 90 99 93 65 48 37 67	SFDDDDM(+15.99)Y	HCD
2	CR3022_091620_ETHcD_30_E.raw	F2:24014	LFMLPSDEQLK	F2:5126	11	72	72	11	660.8466	2	45.72	-	1.4742E6	1319.6794	-0.7		96 87 49 43 48 50 69 73 85 96 95	LFMLPSDEQLK	ETHCD
13	CR3022_091620_HCD_C.raw	F13:12920	SC(+57.02)SVMHEAC(+57.02)C(+57.02)H(+15.99)ADM	F13:3908	14	72	72	14	570.8596	3	31.37	-	3.6714E6	1709.5725	-9.1	Carbamidomethylation; Oxidation (HW)	90 99 99 99 99 99 100 99 68 27 18 21 45 44	SC(+57.02)SVMHEAC(+57.02)C(+57.02)H(+15.99)ADM	HCD
4	CR3022_091620_ETHcD_30_T.raw	F4:14897	M(+15.99)M(+15.99)C(+57.02)C(+57.02)ADPHEC(+57.02)YAK	F4:2023	13	72	72	13	568.8706	3	19.92	-	9.9291E4	1703.5872	1.7	Oxidation (M); Carbamidomethylation	21 24 49 74 63 71 86 91 93 86 82 93 99	M(+15.99)M(+15.99)C(+57.02)C(+57.02)ADPHEC(+57.02)YAK	ETHCD
16	CR3022_091620_HCD_T.raw	F16:20926	AENYDLPGPM(+15.99)K	F16:3378	11	72	72	11	625.7863	2	28.96	-	3.6838E5	1249.5649	-5.5	Oxidation (M)	62 71 97 99 100 99 94 41 21 33 73	AENYDLPGPM(+15.99)K	HCD
10	CR3022_091620_ETHcD_40_E.raw	F10:12419	RAVPM(+15.99)RLL	F10:4706	8	72	72	8	486.2876	2	44.11	-	2.6345E5	970.5746	-14.3	Oxidation (M)	39 48 86 87 69 69 79 97	RAVPM(+15.99)RLL	ETHCD
3	CR3022_091620_ETHcD_30_P.raw	F3:10836	LSRTPEVFDGLC(+57.02)L	F3:4820	13	72	72	13	502.9269	3	39.20	-	4.3878E5	1505.7549	2.6	Carbamidomethylation	82 80 95 90 87 91 69 37 43 37 54 72 99	LSRTPEVFDGLC(+57.02)L	ETHCD
7	CR3022_091620_ETHcD_35_P.raw	F7:5914	DGVF	F7:3780	4	72	72	4	437.2035	1	32.04	-	1.1633E6	436.1958	1.0		56 57 82 92	DGVF	ETHCD
5	CR3022_091620_ETHcD_35_C.raw	F5:12269	DNFFRVNDL	F5:2498	9	72	72	9	570.2782	2	24.12	-	5.4823E4	1138.5408	0.9		88 86 96 60 48 67 70 69 63	DNFFRVNDL	ETHCD
2	CR3022_091620_ETHcD_30_E.raw	F2:24290	NWVM(+15.99)T	F2:3548	5	72	72	5	666.2915	1	33.07	-	2.2894E6	665.2843	-0.1	Oxidation (M)	59 50 91 82 76	NWVM(+15.99)T	ETHCD
10	CR3022_091620_ETHcD_40_E.raw	F10:32890	QYYSGYNSPNPSGT	F10:5169	14	72	72	14	767.8271	2	48.32	-	2.0376E6	1533.6372	1.7		57 57 85 91 85 70 76 72 69 55 61 55 82 89	QYYSGYNSPNPSGT	ETHCD
16	CR3022_091620_HCD_T.raw	F16:35346	TC(+57.02)PPC(+57.02)THRLLGGPSVFLARNKPK	F16:8531	23	72	72	23	869.4570	3	57.24	-	6.5968E6	2605.3733	-9.3	Carbamidomethylation	52 69 99 96 90 38 19 38 67 97 95 91 92 95 95 96 96 44 31 34 79 55 86	TC(+57.02)PPC(+57.02)THRLLGGPSVFLARNKPK	HCD
15	CR3022_091620_HCD_P.raw	F15:34809	NGSQESVTEQDSFHF	F15:1835	15	72	72	15	856.3673	2	16.41	-	2.312E5	1710.7122	4.6		38 32 46 54 99 99 99 99 99 94 96 90 31 23 82	NGSQESVTEQDSFHF	HCD
15	CR3022_091620_HCD_P.raw	F15:26109	WYYVSTM(+15.99)ESGF	F15:8685	11	72	72	11	693.2924	2	48.52	-	4.5391E5	1384.5645	4.1	Oxidation (M)	88 78 91 92 79 26 27 52 86 85 86	WYYVSTM(+15.99)ESGF	HCD
16	CR3022_091620_HCD_T.raw	F16:41113	TVAYPSPPVLDW(+15.99)GSFFLYSK	F16:8158	20	72	72	20	1145.5842	2	55.37	-	2.4459E6	2289.1357	7.9	Oxidation (HW)	30 31 39 43 41 74 99 98 97 96 95 63 60 59 79 91 96 98 89 61	TVAYPSPPVLDW(+15.99)GSFFLYSK	HCD
12	CR3022_091620_ETHcD_40_T.raw	F12:36842	KPDFLPANR	F12:5457	9	72	72	9	1057.5695	1	48.52	-	7.0731E4	1056.5715	-8.9		84 80 75 50 50 55 74 88 91	KPDFLPANR	ETHCD
7	CR3022_091620_ETHcD_35_P.raw	F7:17187	HTVQGLSSPVTKSH(+15.99)C(+57.02)GHTC(+57.02)F	F7:3186	20	72	72	20	564.7624	4	28.20	-	5.5641E8	2255.0210	-0.2	Oxidation (HW); Carbamidomethylation	40 35 40 78 91 95 93 74 54 54 85 96 93 55 54 45 78 86 90 99	HTVQGLSSPVTKSH(+15.99)C(+57.02)GHTC(+57.02)F	ETHCD
14	CR3022_091620_HCD_E.raw	F14:4982	PGHRDFL	F14:3381	7	72	72	7	421.2197	2	26.73	-	3.2509E5	840.4242	0.8		98 96 87 37 48 52 86	PGHRDFL	HCD
4	CR3022_091620_ETHcD_30_T.raw	F4:36156	H(+15.99)FGKNWMGLLM(+15.99)KGDSENK	F4:7432	18	72	72	18	1062.5125	2	60.96	-	7.0187E6	2122.9927	8.3	Oxidation (HW); Oxidation (M)	43 46 71 63 67 78 86 92 95 95 74 62 68 74 56 57 67 95	H(+15.99)FGKNWMGLLM(+15.99)KGDSENK	ETHCD
8	CR3022_091620_ETHcD_35_T.raw	F8:31037	FNWYVDGVPMHNAR	F8:5706	14	72	72	14	853.4035	2	50.02	-	4.5193E5	1704.7830	5.6		73 69 74 84 77 74 68 59 72 78 81 79 73 45	FNWYVDGVPMHNAR	ETHCD
4	CR3022_091620_ETHcD_30_T.raw	F4:29310	RSGSSQSVLYSSLNK	F4:3201	15	72	72	15	806.9207	2	32.30	-	3.3403E6	1611.8215	3.2		38 34 45 86 79 79 92 88 91 92 71 44 55 84 99	RSGSSQSVLYSSLNK	ETHCD
7	CR3022_091620_ETHcD_35_P.raw	F7:19414	NKC(+57.02)ADDRADL	F7:3119	10	72	72	10	589.2629	2	27.60	-	4.2355E5	1176.5193	-6.9	Carbamidomethylation	38 50 87 90 92 91 65 72 86 49	NKC(+57.02)ADDRADL	ETHCD
16	CR3022_091620_HCD_T.raw	F16:17310	FSM(+15.99)NYVDREVHNAK	F16:4480	14	72	72	14	575.9347	3	35.88	-	8.483E5	1724.7939	-6.8	Oxidation (M)	32 31 35 46 97 99 99 96 98 95 88 46 56 89	FSM(+15.99)NYVDREVHNAK	HCD
1	CR3022_091620_ETHcD_30_C.raw	F1:1089	ESQGMHEAHL	F1:2340	10	72	72	10	380.1646	3	22.52	-	6.8973E4	1137.4873	-13.4		67 48 27 34 83 96 89 84 94 97	ESQGMHEAHL	ETHCD
14	CR3022_091620_HCD_E.raw	F14:26100	PYTFGQM(+15.99)TTGGPS	F14:3264	13	72	72	13	680.3025	2	26.10	-	9.6899E4	1358.5813	6.7	Oxidation (M)	85 93 97 98 81 57 22 69 86 51 59 57 78	PYTFGQM(+15.99)TTGGPS	HCD
14	CR3022_091620_HCD_E.raw	F14:9429	VSLSLADRA	F14:4568	9	72	72	9	466.2633	2	33.45	-	3.0573E5	930.5134	-1.5		55 68 99 98 94 76 79 26 52	VSLSLADRA	HCD
10	CR3022_091620_ETHcD_40_E.raw	F10:1777	C(+57.02)KGSGM(+15.99)EGQGT	F10:3677	11	72	72	11	376.4883	3	34.32	-	3.1536E5	1126.4382	4.2	Carbamidomethylation; Oxidation (M)	95 93 95 94 90 50 35 35 41 75 88	C(+57.02)KGSGM(+15.99)EGQGT	ETHCD
11	CR3022_091620_ETHcD_40_P.raw	F11:4270	VSVL	F11:3682	4	72	72	4	417.2714	1	31.63	-	4.0176E6	416.2635	1.6		74 80 91 43	VSVL	ETHCD
1	CR3022_091620_ETHcD_30_C.raw	-	LTSKADYEKHARTTL	F1:2739	15	72	72	15	434.2338	4	26.21	-	0	1732.9106	-2.7		56 55 75 88 93 96 96 97 93 86 37 37 41 60 68	LTSKADYEKHARTTL	ETHCD
1	CR3022_091620_ETHcD_30_C.raw	F1:10594	YNNTNSVLY	F1:2561	9	72	72	9	544.2587	2	24.85	-	1.2894E5	1086.4983	4.1		60 60 57 60 56 78 82 95 96	YNNTNSVLY	ETHCD
5	CR3022_091620_ETHcD_35_C.raw	-	DADRLNENW	F5:6000	9	72	72	9	566.7556	2	50.00	-	0	1131.4944	1.9		56 44 54 51 78 90 90 90 94	DADRLNENW	ETHCD
14	CR3022_091620_HCD_E.raw	F14:24493	LFFPPKKPDTL	F14:6189	11	72	72	11	651.8762	2	43.48	-	4.5626E6	1301.7383	-0.3		95 93 99 99 96 89 32 22 44 48 73	LFFPPKKPDTL	HCD
6	CR3022_091620_ETHcD_35_E.raw	F6:14503	KDYH(+15.99)DEPV	F6:4280	8	72	72	8	509.7276	2	39.82	-	2.6204E6	1017.4403	0.4	Oxidation (HW)	72 80 82 41 45 65 93 96	KDYH(+15.99)DEPV	ETHCD
2	CR3022_091620_ETHcD_30_E.raw	-	SFEGW(+15.99)LVPPAST	F2:4799	12	72	72	12	653.8129	2	44.79	-	0	1305.6240	-9.7	Oxidation (HW)	75 68 44 32 37 69 75 91 94 93 95 90	SFEGW(+15.99)LVPPAST	ETHCD
7	CR3022_091620_ETHcD_35_P.raw	F7:10929	AKVQTDGYSVDNAL	F7:4108	14	72	72	14	494.2481	3	34.50	-	4.9795E6	1479.7205	1.3		81 81 89 73 31 40 40 44 78 100 100 96 96 59	AKVQTDGYSVDNAL	ETHCD
14	CR3022_091620_HCD_E.raw	F14:8746	SSLAGAEDVA	F14:3740	10	72	72	10	460.2220	2	28.99	-	2.08E7	918.4294	0.0		65 43 55 49 57 91 97 99 81 83	SSLAGAEDVA	HCD
16	CR3022_091620_HCD_T.raw	F16:28654	VLDSDYQFLH(+15.99)PK	F16:7203	12	72	72	12	739.3647	2	50.97	-	1.4054E5	1476.7249	-6.7	Oxidation (HW)	94 92 96 92 94 44 35 68 79 41 79 46	VLDSDYQFLH(+15.99)PK	HCD
13	CR3022_091620_HCD_C.raw	-	TLFPPKPRSTL	F13:4295	11	72	72	11	419.5793	3	33.49	-	0	1255.7288	-10.0		38 52 95 99 98 97 80 32 34 68 97	TLFPPKPRSTL	HCD
12	CR3022_091620_ETHcD_40_T.raw	F12:23306	QEVNRLTVLHGWWLDGK	F12:7091	17	72	72	17	684.3757	3	58.87	-	6.0648E6	2050.0747	15.0		38 52 67 62 74 89 84 73 80 77 70 50 67 78 76 81 99	QEVNRLTVLHGWWLDGK	ETHCD
10	CR3022_091620_ETHcD_40_E.raw	F10:14141	E(-18.01)FLL	F10:5174	4	72	72	4	503.2906	1	48.71	-	4.5642E5	502.2791	8.5	Pyro-glu from E	68 66 78 75	E(-18.01)FLL	ETHCD
10	CR3022_091620_ETHcD_40_E.raw	F10:19435	RWH(+15.99)TGNVFS	F10:4302	9	72	72	9	560.2704	2	40.22	-	9.7456E5	1118.5256	0.5	Oxidation (HW)	54 39 45 54 70 91 98 99 97	RWH(+15.99)TGNVFS	ETHCD
13	CR3022_091620_HCD_C.raw	F13:12145	LGWVSSRTPGKGLEW	F13:6320	15	72	72	15	558.2919	3	44.24	-	5.8833E5	1671.8733	-11.7		98 97 98 96 51 38 33 81 82 80 44 39 52 90 98	LGWVSSRTPGKGLEW	HCD
10	CR3022_091620_ETHcD_40_E.raw	F10:27023	GDSQEC(+57.02)YMQDSKDSTYS	F10:2498	17	72	72	17	667.5898	3	24.24	-	3.7219E5	1999.7412	3.2	Carbamidomethylation	95 73 44 54 95 50 23 24 82 97 61 56 94 92 94 95 94	GDSQEC(+57.02)YMQDSKDSTYS	ETHCD
2	CR3022_091620_ETHcD_30_E.raw	F2:3499	NDFM(+15.99)LVG	F2:2997	7	72	72	7	406.1902	2	28.48	-	1.8508E5	810.3582	9.4	Oxidation (M)	83 90 79 48 54 76 73	NDFM(+15.99)LVG	ETHCD
16	CR3022_091620_HCD_T.raw	F16:6145	VPTFDER	F16:3070	7	72	72	7	432.2167	2	26.50	-	7.3556E4	862.4185	0.5		92 90 90 75 75 38 44	VPTFDER	HCD
5	CR3022_091620_ETHcD_35_C.raw	F5:9947	VTLHQDWLPW(+15.99)AGY	F5:5137	13	72	72	13	534.5916	3	43.97	-	2.3739E5	1600.7673	-8.9	Oxidation (HW)	91 88 90 88 90 98 93 84 44 31 29 38 71	VTLHQDWLPW(+15.99)AGY	ETHCD
2	CR3022_091620_ETHcD_30_E.raw	F2:14910	TVTPL	F2:3827	5	72	72	5	530.3185	1	35.61	-	1.8594E5	529.3112	0.1		66 72 73 75 73	TVTPL	ETHCD
16	CR3022_091620_HCD_T.raw	F16:41495	LSMVLGAAPSVFLFTGFAPPAPR	F16:8260	23	72	72	23	1173.6179	2	55.91	-	1.2626E6	2345.2605	-16.7		39 32 23 35 40 38 86 94 88 91 95 98 97 94 40 33 82 87 88 97 97 85 93	LSMVLGAAPSVFLFTGFAPPAPR	HCD
16	CR3022_091620_HCD_T.raw	F16:19398	LPPC(+57.02)ATVPVTR	F16:3457	11	72	72	11	605.8251	2	29.66	-	8.0897E4	1209.6541	-15.3	Carbamidomethylation	78 89 88 85 86 83 82 59 30 37 74	LPPC(+57.02)ATVPVTR	HCD
16	CR3022_091620_HCD_T.raw	-	KSGEPQVYTLPVH(+15.99)AFAGMTK	F16:4208	20	72	72	20	726.3600	3	34.45	-	0	2176.0986	-18.6	Oxidation (HW)	29 30 30 89 89 96 98 95 98 99 98 60 40 69 33 44 83 82 80 97	KSGEPQVYTLPVH(+15.99)AFAGMTK	HCD
15	CR3022_091620_HCD_P.raw	F15:29371	TVPAVLDSPLKLEL	F15:10266	14	72	72	14	747.9449	2	58.88	-	2.5118E5	1493.8704	3.3		40 48 91 94 98 98 97 94 43 46 84 60 61 52	TVPAVLDSPLKLEL	HCD
15	CR3022_091620_HCD_P.raw	F15:15956	LNNLKLSC(+57.02)KNSYGF	F15:5176	14	72	72	14	553.2929	3	32.12	-	2.1342E6	1656.8293	16.6	Carbamidomethylation	30 27 39 97 98 99 98 97 54 39 39 91 99 100	LNNLKLSC(+57.02)KNSYGF	HCD
16	CR3022_091620_HCD_T.raw	-	LDVM(+15.99)SVASC(+57.02)GSNAVSLGER	F16:7579	19	72	72	19	492.7417	4	52.66	-	0	1966.9087	14.8	Oxidation (M); Carbamidomethylation	31 37 34 45 93 92 89 93 52 49 59 46 79 88 93 95 91 98 99	LDVM(+15.99)SVASC(+57.02)GSNAVSLGER	HCD
12	CR3022_091620_ETHcD_40_T.raw	F12:25511	C(+57.02)NMSVFPLAPSSK	F12:6132	13	72	72	13	719.3417	2	52.64	-	3.223E6	1436.6792	-7.2	Carbamidomethylation	65 38 35 65 78 71 75 86 83 80 75 89 93	C(+57.02)NMSVFPLAPSSK	ETHCD
7	CR3022_091620_ETHcD_35_P.raw	F7:20545	NQEMAPPFKF	F7:6932	10	72	72	10	604.7963	2	57.98	-	2.5606E4	1207.5696	7.1		84 80 82 38 33 48 77 86 95 95	NQEMAPPFKF	ETHCD
10	CR3022_091620_ETHcD_40_E.raw	F10:21656	AH(+15.99)C(+57.02)YYSTPY	F10:4103	9	72	72	9	589.2349	2	38.17	-	4.7227E5	1176.4546	0.6	Oxidation (HW); Carbamidomethylation	22 22 37 98 99 99 95 88 86	AH(+15.99)C(+57.02)YYSTPY	ETHCD
14	CR3022_091620_HCD_E.raw	F14:20148	GEEVKKDPASL	F14:3117	11	72	72	11	586.8108	2	25.25	-	3.9861E5	1171.6084	-1.2		34 77 98 100 100 98 56 25 38 75 90	GEEVKKDPASL	HCD
16	CR3022_091620_HCD_T.raw	F16:33050	TSREPQVYTLRH(+15.99)K	F16:4256	13	72	72	13	815.9338	2	34.77	-	3.942E5	1629.8586	-3.4	Oxidation (HW)	26 23 29 96 97 97 98 99 98 96 75 37 65	TSREPQVYTLRH(+15.99)K	HCD
6	CR3022_091620_ETHcD_35_E.raw	F6:16512	VEAVL	F6:4844	5	72	72	5	530.3186	1	44.82	-	2.7419E5	529.3112	0.3		90 57 45 75 92	VEAVL	ETHCD
2	CR3022_091620_ETHcD_30_E.raw	-	VESC(+57.02)SPNL	F2:4822	8	72	72	8	453.2116	2	45.04	-	0	904.3960	14.0	Carbamidomethylation	75 70 69 66 62 70 82 80	VESC(+57.02)SPNL	ETHCD
4	CR3022_091620_ETHcD_30_T.raw	F4:17403	E(-18.01)VLQSGTEVKASKDPLK	F4:2913	17	72	72	17	604.3355	3	29.61	-	1.4273E5	1809.9836	0.6	Pyro-glu from E	32 56 67 83 92 86 90 80 77 93 51 28 33 63 90 100 100	E(-18.01)VLQSGTEVKASKDPLK	ETHCD
9	CR3022_091620_ETHcD_40_C.raw	F9:12354	LTSKGSAGAH(+15.99)TKSKKW	F9:3776	16	72	72	16	568.3124	3	34.85	-	2.0384E5	1701.9163	-0.6	Oxidation (HW)	94 85 83 82 68 62 65 69 49 48 82 98 86 54 60 62	LTSKGSAGAH(+15.99)TKSKKW	ETHCD
12	CR3022_091620_ETHcD_40_T.raw	F12:18166	EFGKWYQQK	F12:4998	9	72	72	9	607.3050	2	44.73	-	1.7229E5	1212.5928	2.2		66 50 44 56 76 78 82 96 98	EFGKWYQQK	ETHCD
6	CR3022_091620_ETHcD_35_E.raw	F6:9820	VFLFPPLDALFL	F6:4036	12	72	72	12	464.6032	3	34.34	-	3.6895E7	1390.7900	-1.5		95 97 99 95 92 78 40 30 25 69 70 71	VFLFPPLDALFL	ETHCD
3	CR3022_091620_ETHcD_30_P.raw	-	VASTKGPSVNH(+15.99)QDNL	F3:5338	15	72	72	15	528.2648	3	43.05	-	0	1581.7747	-1.3	Oxidation (HW)	60 60 79 98 99 87 88 99 97 38 29 40 54 56 93	VASTKGPSVNH(+15.99)QDNL	ETHCD
9	CR3022_091620_ETHcD_40_C.raw	F9:11403	LPAPALEKTKC(+57.02)KHY	F9:2307	14	72	72	14	552.6439	3	22.51	-	3.9502E5	1654.8865	14.2	Carbamidomethylation	48 54 52 80 81 89 95 92 90 92 88 70 31 43	LPAPALEKTKC(+57.02)KHY	ETHCD
10	CR3022_091620_ETHcD_40_E.raw	-	ATEKHEPKVYTLKH(+15.99)REEM(+15.99)T	F10:3452	19	72	72	19	590.5482	4	32.45	-	0	2358.1638	-0.1	Oxidation (HW); Oxidation (M)	38 44 62 68 52 63 72 81 99 99 98 65 30 32 82 93 96 95 97	ATEKHEPKVYTLKH(+15.99)REEM(+15.99)T	ETHCD
8	CR3022_091620_ETHcD_35_T.raw	-	ALTWLEK	F8:2633	7	72	72	7	430.7470	2	26.43	-	0	859.4803	-1.1		84 79 39 26 79 97 98	ALTWLEK	ETHCD
11	CR3022_091620_ETHcD_40_P.raw	F11:10325	KLLSYSSC(+57.02)SGYGF	F11:4325	13	72	72	13	490.2274	3	35.98	-	1.6111E8	1467.6704	-6.8	Carbamidomethylation	52 90 93 77 72 79 68 48 61 72 88 94 40	KLLSYSSC(+57.02)SGYGF	ETHCD
8	CR3022_091620_ETHcD_35_T.raw	F8:27259	KHVMSEC(+57.02)H(+15.99)DTHQGLSSPVTK	F8:2856	20	72	72	20	765.3599	3	28.85	-	9.0846E5	2293.0579	0.0	Carbamidomethylation; Oxidation (HW)	43 46 69 56 48 33 24 30 51 85 94 92 91 95 99 92 91 98 99 100	KHVMSEC(+57.02)H(+15.99)DTHQGLSSPVTK	ETHCD
8	CR3022_091620_ETHcD_35_T.raw	-	NYLAW(+15.99)YQQKPGQPPK	F8:3357	15	72	72	15	611.9819	3	33.35	-	0	1832.9209	1.7	Oxidation (HW)	67 66 73 54 65 96 91 93 70 50 44 70 93 97 49	NYLAW(+15.99)YQQKPGQPPK	ETHCD
6	CR3022_091620_ETHcD_35_E.raw	F6:21154	VTTM(+15.99)TFGWTL	F6:5211	10	72	72	10	586.7889	2	48.80	-	1.7205E5	1171.5583	4.3	Oxidation (M)	89 46 35 40 75 92 83 75 91 91	VTTM(+15.99)TFGWTL	ETHCD
12	CR3022_091620_ETHcD_40_T.raw	-	EVFM(+15.99)YAK	F12:3528	7	72	72	7	452.2174	2	34.75	-	0	902.4208	-0.6	Oxidation (M)	86 70 37 41 82 90 97	EVFM(+15.99)YAK	ETHCD
14	CR3022_091620_HCD_E.raw	F14:16552	TYWLGVWR	F14:7574	8	72	72	8	540.7846	2	52.25	-	1.1694E5	1079.5552	-0.5		91 90 97 94 74 29 27 72	TYWLGVWR	HCD
13	CR3022_091620_HCD_C.raw	F13:17049	HM(+15.99)PALQPVLSGL	F13:9044	12	72	72	12	639.8464	2	61.58	-	5.5969E6	1277.6802	-1.5	Oxidation (M)	26 41 54 66 75 90 66 80 98 98 96 73	HM(+15.99)PALQPVLSGL	HCD
15	CR3022_091620_HCD_P.raw	F15:17087	AVSLGEARTDL	F15:4856	11	72	72	11	566.3041	2	30.76	-	4.8168E6	1130.5930	0.5		34 40 95 96 89 88 41 43 68 97 99	AVSLGEARTDL	HCD
16	CR3022_091620_HCD_T.raw	-	DTLVPSR	F16:2974	7	72	72	7	394.2196	2	25.86	-	0	786.4235	1.4		77 84 89 34 31 93 95	DTLVPSR	HCD
16	CR3022_091620_HCD_T.raw	F16:4441	VPGVSLPR	F16:3386	8	72	72	8	412.7531	2	29.38	-	1.5169E7	823.4916	0.2		69 24 31 85 87 89 92 97	VPGVSLPR	HCD
1	CR3022_091620_ETHcD_30_C.raw	F1:2014	NVKVSNKALPAPLSGL	F1:2239	16	72	72	16	402.7423	4	21.44	-	2.0479E5	1606.9407	-0.4		49 57 93 98 97 95 95 95 85 89 62 51 46 50 51 34	NVKVSNKALPAPLSGL	ETHCD
3	CR3022_091620_ETHcD_30_P.raw	F3:7809	YSSLW(+15.99)M(+15.99)NLGFF	F3:5847	11	72	72	11	466.2122	3	47.25	-	7.4469E6	1395.6169	-1.6	Oxidation (HW); Oxidation (M)	95 90 78 66 41 40 62 82 80 69 85	YSSLW(+15.99)M(+15.99)NLGFF	ETHCD
2	CR3022_091620_ETHcD_30_E.raw	F2:31869	TMKKVDEAEWLVM(+15.99)	F2:5175	13	72	72	13	798.3904	2	48.38	-	6.2931E5	1594.7734	-4.5	Oxidation (M)	69 67 81 88 83 68 54 57 83 80 94 60 50	TMKKVDEAEWLVM(+15.99)	ETHCD
2	CR3022_091620_ETHcD_30_E.raw	F2:298	MVHAAPS	F2:3350	7	72	72	7	356.6770	2	31.57	-	4.7461E6	711.3374	2.8		63 50 49 61 86 96 97	MVHAAPS	ETHCD
15	CR3022_091620_HCD_P.raw	F15:19134	FDHLH(+15.99)PNHF	F15:5098	9	72	72	9	590.2717	2	31.90	-	1.9408E5	1178.5256	2.8	Oxidation (HW)	82 91 86 45 29 28 89 97 100	FDHLH(+15.99)PNHF	HCD
4	CR3022_091620_ETHcD_30_T.raw	-	C(+57.02)MKDH(+15.99)C(+57.02)C(+57.02)THQGLSSPVTK	F4:2899	18	72	72	18	721.3116	3	29.48	-	0	2160.9172	-1.9	Carbamidomethylation; Oxidation (HW)	52 51 70 49 39 60 79 94 95 85 80 89 95 54 44 62 93 100	C(+57.02)MKDH(+15.99)C(+57.02)C(+57.02)THQGLSSPVTK	ETHCD
16	CR3022_091620_HCD_T.raw	-	GPSVFPLAPW(+15.99)GDPEVK	F16:6364	16	72	72	16	856.4376	2	46.27	-	0	1710.8616	-0.5	Oxidation (HW)	48 51 94 96 99 98 98 96 70 29 25 84 31 51 85 94	GPSVFPLAPW(+15.99)GDPEVK	HCD
13	CR3022_091620_HCD_C.raw	F13:31081	LYDSDNALQSGNSQESVTEQDSKW(+15.99)TY	F13:4441	26	72	72	26	994.4253	3	34.53	-	9.9151E6	2980.2844	-10.2	Oxidation (HW)	21 22 44 54 75 59 68 79 63 61 52 59 89 86 99 99 99 98 99 94 96 90 34 46 85 95	LYDSDNALQSGNSQESVTEQDSKW(+15.99)TY	HCD
15	CR3022_091620_HCD_P.raw	F15:17538	KGSTVLHQDWLDGSGL	F15:6198	16	72	72	16	571.6172	3	36.71	-	3.1802E5	1711.8530	-13.6		38 40 59 95 96 97 90 75 81 89 93 94 80 43 26 54	KGSTVLHQDWLDGSGL	HCD
16	CR3022_091620_HCD_T.raw	F16:20302	SMGLAAM(+15.99)YQQKPGQPPK	F16:4272	17	72	72	17	616.6400	3	34.83	-	3.4331E4	1846.9070	-4.7	Oxidation (M)	37 26 52 98 97 44 31 81 82 91 96 77 71 82 98 90 69	SMGLAAM(+15.99)YQQKPGQPPK	HCD
16	CR3022_091620_HCD_T.raw	F16:15404	YPALPAPLEK	F16:3083	10	72	72	10	549.8187	2	26.55	-	1.2402E5	1097.6121	9.9		28 39 61 77 90 91 84 82 88 77	YPALPAPLEK	HCD
16	CR3022_091620_HCD_T.raw	F16:30844	SLNTAYLDPVHNAK	F16:5616	14	72	72	14	771.8948	2	42.38	-	5.1714E6	1541.7837	-5.6		30 34 92 98 99 99 96 55 35 72 60 69 78 88	SLNTAYLDPVHNAK	HCD
6	CR3022_091620_ETHcD_35_E.raw	F6:9763	KGQPREPQVYTS	F6:1948	12	72	72	12	463.9092	3	19.09	-	4.0061E5	1388.7048	0.7		76 72 61 69 43 26 35 84 98 100 100 99	KGQPREPQVYTS	ETHCD
14	CR3022_091620_HCD_E.raw	F14:25283	NWVM(+15.99)T	F14:4478	5	72	72	5	666.2919	1	32.66	-	2.1776E6	665.2843	0.4	Oxidation (M)	61 74 93 67 63	NWVM(+15.99)T	HCD
10	CR3022_091620_ETHcD_40_E.raw	F10:20671	C(+57.02)LPQQGNVFS	F10:5003	10	72	72	10	575.2758	2	46.78	-	5.7094E5	1148.5283	7.5	Carbamidomethylation	67 50 54 88 78 80 92 95 68 45	C(+57.02)LPQQGNVFS	ETHCD
5	CR3022_091620_ETHcD_35_C.raw	F5:4843	AVSGEGLSAL	F5:2182	10	72	72	10	452.2490	2	21.10	-	4.8096E4	902.4709	14.0		84 85 92 85 87 63 65 65 54 38	AVSGEGLSAL	ETHCD
4	CR3022_091620_ETHcD_30_T.raw	F4:14685	FNW(+15.99)YVDGVEVHDAK	F4:4813	14	72	72	14	565.5985	3	43.93	-	7.2892E5	1693.7737	0.0	Oxidation (HW)	32 32 39 62 62 79 72 74 87 83 86 97 99 100	FNW(+15.99)YVDGVEVHDAK	ETHCD
2	CR3022_091620_ETHcD_30_E.raw	F2:10994	QDQDDGTTP	F2:5291	9	72	72	9	488.7025	2	49.52	-	2.345E5	975.3781	12.7		43 56 60 75 90 92 82 71 75	QDQDDGTTP	ETHCD
16	CR3022_091620_HCD_T.raw	-	LLLYWVMGK	F16:7918	9	72	72	9	561.8191	2	54.20	-	0	1121.6306	-6.2		86 100 100 98 95 44 21 33 69	LLLYWVMGK	HCD
14	CR3022_091620_HCD_E.raw	F14:40000	HAGSDDLPVPTTKYNNAH(+15.99)EPG	F14:4342	21	72	72	21	1118.5225	2	32.18	-	9.4078E5	2235.0190	5.1	Oxidation (HW)	41 44 80 80 95 95 97 90 97 99 100 97 93 90 70 48 70 30 34 18 40	HAGSDDLPVPTTKYNNAH(+15.99)EPG	HCD
9	CR3022_091620_ETHcD_40_C.raw	F9:26980	FSPLSVANVLTVKGYF	F9:8012	16	72	72	16	871.4801	2	66.92	-	9.6148E4	1740.9451	0.3		85 75 60 44 44 81 92 94 99 99 93 70 51 48 56 59	FSPLSVANVLTVKGYF	ETHCD
16	CR3022_091620_HCD_T.raw	F16:41557	EPYVLYSSLNTAYLQGKYPR	F16:9822	20	72	72	20	1181.6005	2	64.12	-	2.7738E5	2361.2004	-6.0		60 35 50 66 99 100 99 98 97 94 93 94 95 94 93 56 23 23 20 48	EPYVLYSSLNTAYLQGKYPR	HCD
13	CR3022_091620_HCD_C.raw	F13:25724	VTLHQDPSLDGKEY	F13:6004	14	72	72	14	801.3835	2	42.38	-	3.8564E5	1600.7732	-12.9		43 38 90 37 41 57 54 76 99 99 94 89 93 99	VTLHQDPSLDGKEY	HCD
7	CR3022_091620_ETHcD_35_P.raw	F7:15174	WASTRESGVPASLM(+15.99)SGSGSC(+57.02)L	F7:3058	21	72	72	21	539.7474	4	27.39	-	2.1391E7	2154.9673	-3.1	Oxidation (M); Carbamidomethylation	43 46 45 68 85 97 96 97 81 75 56 29 40 86 92 91 86 91 92 74 37	WASTRESGVPASLM(+15.99)SGSGSC(+57.02)L	ETHCD
4	CR3022_091620_ETHcD_30_T.raw	F4:15325	LC(+57.02)WVYYALPLPAEK	F4:5669	14	72	72	14	574.9700	3	49.68	-	6.7645E4	1721.8850	1.8	Carbamidomethylation	82 59 33 52 89 92 95 88 80 40 43 60 97 96	LC(+57.02)WVYYALPLPAEK	ETHCD
14	CR3022_091620_HCD_E.raw	F14:39805	TPPVLDSSSST	F14:3691	11	72	72	11	1090.5259	1	28.55	-	2.0542E6	1089.5190	-0.4		96 94 74 80 95 83 79 78 38 26 46	TPPVLDSSSST	HCD
8	CR3022_091620_ETHcD_35_T.raw	F8:3312	LEGVAATR	F8:2235	8	72	72	8	408.7325	2	22.24	-	3.3446E4	815.4501	0.3		73 70 44 51 62 82 95 97	LEGVAATR	ETHCD
16	CR3022_091620_HCD_T.raw	F16:33768	VYAC(+57.02)EVTALTHGLVK	F16:5807	15	72	72	15	830.9364	2	43.24	-	5.2887E5	1659.8655	-4.4	Carbamidomethylation	51 54 97 98 99 97 96 95 95 32 11 20 40 96 99	VYAC(+57.02)EVTALTHGLVK	HCD
7	CR3022_091620_ETHcD_35_P.raw	F7:3972	LTKSKTF	F7:1684	7	72	72	7	412.7415	2	16.61	-	2.0896E5	823.4803	-14.6		52 46 54 74 88 92 96	LTKSKTF	ETHCD
9	CR3022_091620_ETHcD_40_C.raw	F9:9235	VLDC(+57.02)SREMSWPW	F9:7699	12	72	72	12	522.5676	3	64.35	-	3.5821E5	1564.6802	0.6	Carbamidomethylation	88 85 86 72 61 57 56 45 76 56 88 89	VLDC(+57.02)SREMSWPW	ETHCD
6	CR3022_091620_ETHcD_35_E.raw	F6:25259	GKQPRPEQVYTLPPSREEMTKN	F6:2730	22	72	72	22	647.0851	4	26.58	-	5.1402E7	2584.3066	1.8		51 40 32 45 73 41 39 71 92 94 91 66 54 61 73 97 97 95 90 93 94 86	GKQPRPEQVYTLPPSREEMTKN	ETHCD
16	CR3022_091620_HCD_T.raw	F16:13568	VPSLHAGPLR	F16:5427	10	72	72	10	523.8029	2	41.39	-	5.1639E4	1045.6033	-11.5		98 96 94 46 20 39 76 66 87 96	VPSLHAGPLR	HCD
9	CR3022_091620_ETHcD_40_C.raw	F9:15802	LTTEY	F9:3397	5	72	72	5	626.3148	1	31.89	-	9.0616E5	625.2959	18.6		56 56 73 85 88	LTTEY	ETHCD
8	CR3022_091620_ETHcD_35_T.raw	-	RRM(+15.99)SGTASVVC(+57.02)LLNNFM(+15.99)LR	F8:7536	19	72	72	19	1129.0798	2	61.79	-	0	2256.1289	7.2	Oxidation (M); Carbamidomethylation	46 41 34 49 51 61 79 86 85 77 79 96 90 82 84 80 55 86 100	RRM(+15.99)SGTASVVC(+57.02)LLNNFM(+15.99)LR	ETHCD
6	CR3022_091620_ETHcD_35_E.raw	-	VTNRSVSKGSTL	F6:4574	12	72	72	12	624.8396	2	42.72	-	0	1247.6833	-15.0		66 45 38 39 71 92 94 79 77 94 82 85	VTNRSVSKGSTL	ETHCD
3	CR3022_091620_ETHcD_30_P.raw	F3:20795	KSM(+15.99)GQKRH(+15.99)VF	F3:3514	10	72	72	10	625.3254	2	30.23	-	1.7324E7	1248.6396	-2.7	Oxidation (M); Oxidation (HW)	85 77 72 73 70 40 38 62 100 100	KSM(+15.99)GQKRH(+15.99)VF	ETHCD
14	CR3022_091620_HCD_E.raw	F14:30519	VFLFPPSDPVSSKS	F14:6883	14	72	72	14	753.8975	2	48.10	-	1.1187E9	1505.7766	2.5		34 50 78 99 99 95 88 85 37 69 70 45 70 86	VFLFPPSDPVSSKS	HCD
4	CR3022_091620_ETHcD_30_T.raw	F4:9540	LMVDPVEPHWMK	F4:3165	12	72	72	12	494.5762	3	31.87	-	4.5094E4	1480.7207	-9.3		72 57 57 77 72 63 61 51 72 82 96 99	LMVDPVEPHWMK	ETHCD
14	CR3022_091620_HCD_E.raw	F14:5618	AH(+15.99)SMVKPA	F14:2658	8	72	72	8	428.7211	2	22.48	-	4.3853E5	855.4272	0.5	Oxidation (HW)	86 78 87 27 44 91 74 88	AH(+15.99)SMVKPA	HCD
16	CR3022_091620_HCD_T.raw	F16:35554	VYAKSC(+57.02)DEW(+15.99)GYVTHQGLSSPVTK	F16:3496	23	72	72	23	876.7454	3	29.82	-	2.5978E6	2627.2324	-6.9	Carbamidomethylation; Oxidation (HW)	79 82 89 71 76 33 40 38 25 22 35 92 98 95 86 77 83 90 95 89 91 77 86	VYAKSC(+57.02)DEW(+15.99)GYVTHQGLSSPVTK	HCD
8	CR3022_091620_ETHcD_35_T.raw	F8:26705	HWHVVVSLTVLHQDWLNGK	F8:6954	19	72	72	19	756.7512	3	57.65	-	3.065E5	2267.1963	15.7		25 15 26 86 94 83 82 93 50 44 73 88 65 81 88 92 85 95 99	HWHVVVSLTVLHQDWLNGK	ETHCD
2	CR3022_091620_ETHcD_30_E.raw	F2:9547	KVQWWRDALQS	F2:3619	11	72	72	11	472.9208	3	33.52	-	4.0497E5	1415.7310	6.9		75 52 63 83 34 50 81 71 90 94 94	KVQWWRDALQS	ETHCD
12	CR3022_091620_ETHcD_40_T.raw	F12:5708	NGTWLC(+57.02)K	F12:2715	7	72	72	7	439.7134	2	27.30	-	4.1584E5	877.4116	0.8	Carbamidomethylation	46 46 45 67 98 100 100	NGTWLC(+57.02)K	ETHCD
8	CR3022_091620_ETHcD_35_T.raw	F8:26866	W(+15.99)KPGSVFPLAPSSK	F8:4205	14	72	72	14	758.9125	2	40.08	-	8.141E7	1515.8086	1.2	Oxidation (HW)	44 45 60 75 90 88 72 78 91 65 61 56 82 97	W(+15.99)KPGSVFPLAPSSK	ETHCD
8	CR3022_091620_ETHcD_35_T.raw	F8:36273	E(-18.01)FTVAAPSVFLFPQAWFHK	F8:6737	19	72	72	19	1102.5737	2	56.36	-	6.6792E7	2203.1252	3.5	Pyro-glu from E	78 74 72 75 88 96 96 95 97 97 93 55 43 33 28 21 37 86 100	E(-18.01)FTVAAPSVFLFPQAWFHK	ETHCD
12	CR3022_091620_ETHcD_40_T.raw	F12:20647	EPQVYTPPLSR	F12:10139	11	72	72	11	643.8416	2	84.58	-	5.2343E5	1285.6665	1.6		46 46 45 76 84 82 73 71 73 94 99	EPQVYTPPLSR	ETHCD
2	CR3022_091620_ETHcD_30_E.raw	F2:21499	E(-18.01)MELH(+15.99)MSH(+15.99)LV	F2:6367	10	72	72	10	620.2753	2	59.80	-	4.0847E7	1238.5425	-5.2	Pyro-glu from E; Oxidation (HW)	100 98 95 84 48 30 27 40 98 97	E(-18.01)MELH(+15.99)MSH(+15.99)LV	ETHCD
16	CR3022_091620_HCD_T.raw	F16:23653	AVEPQLQSNGER	F16:3006	12	72	72	12	664.3285	2	26.12	-	6.2243E5	1326.6528	-7.8		43 52 99 97 95 97 91 37 29 31 95 97	AVEPQLQSNGER	HCD
16	CR3022_091620_HCD_T.raw	F16:41063	C(+57.02)EMETVPSSLGQHTVYC(+57.02)H(+15.99)K	F16:5294	19	72	72	19	1139.9808	2	40.82	-	4.7768E6	2277.9817	-15.2	Carbamidomethylation; Oxidation (HW)	23 45 23 65 95 97 98 100 99 98 95 95 89 93 81 66 24 25 54	C(+57.02)EMETVPSSLGQHTVYC(+57.02)H(+15.99)K	HCD
16	CR3022_091620_HCD_T.raw	F16:20037	YPQWPW(+15.99)VFSC(+57.02)SVMHEALTLVNGDH(+15.99)R	F16:5322	25	72	72	25	613.0909	5	40.78	-	2.9783E6	3060.4011	5.6	Oxidation (HW); Carbamidomethylation	48 38 40 38 27 35 90 100 100 99 99 99 96 95 98 92 94 59 54 87 80 80 57 39 51	YPQWPW(+15.99)VFSC(+57.02)SVMHEALTLVNGDH(+15.99)R	HCD
5	CR3022_091620_ETHcD_35_C.raw	-	VDGEVVHKHRPHH(+15.99)LHPL	F5:5173	17	72	72	17	675.0316	3	44.25	-	0	2022.0659	3.5	Oxidation (HW)	73 79 73 57 65 99 97 71 45 59 91 82 43 52 61 81 90	VDGEVVHKHRPHH(+15.99)LHPL	ETHCD
8	CR3022_091620_ETHcD_35_T.raw	F8:19829	FTGSTW(+15.99)FVMGVEVHNAK	F8:4578	17	72	72	17	642.6488	3	42.33	-	1.7642E7	1924.9141	5.5	Oxidation (HW)	52 55 65 56 60 38 38 72 88 92 89 94 94 90 81 77 80	FTGSTW(+15.99)FVMGVEVHNAK	ETHCD
14	CR3022_091620_HCD_E.raw	F14:17770	TVSTF	F14:4878	5	72	72	5	554.2820	1	35.31	-	8.0958E4	553.2748	-0.1		41 44 90 92 92	TVSTF	HCD
1	CR3022_091620_ETHcD_30_C.raw	-	M(+15.99)YNM(+15.99)NFAKGPQREPQVY	F1:3247	17	72	72	17	702.3238	3	30.64	-	0	2103.9504	-0.4	Oxidation (M)	48 37 32 27 31 76 98 100 96 67 60 94 88 85 89 96 99	M(+15.99)YNM(+15.99)NFAKGPQREPQVY	ETHCD
12	CR3022_091620_ETHcD_40_T.raw	F12:5693	LRLGERTLDSR	F12:2950	11	72	72	11	439.2574	3	29.65	-	1.0155E5	1314.7368	10.3		96 51 40 29 57 57 74 90 94 99 100	LRLGERTLDSR	ETHCD
16	CR3022_091620_HCD_T.raw	F16:42817	C(+57.02)HPNSGLSTPMDVWGQKMVTVASTK	F16:7446	25	72	72	25	1366.1379	2	52.17	-	1.2232E6	2730.2927	-11.5	Carbamidomethylation	39 19 32 41 52 63 84 99 99 95 89 99 99 98 91 88 35 24 82 89 90 91 87 52 55	C(+57.02)HPNSGLSTPMDVWGQKMVTVASTK	HCD
16	CR3022_091620_HCD_T.raw	F16:16185	LLLH(+15.99)HGASTR	F16:7094	10	72	72	10	560.8110	2	50.38	-	2.1974E6	1119.6150	-6.8	Oxidation (HW)	81 99 97 41 15 37 93 88 88 81	LLLH(+15.99)HGASTR	HCD
16	CR3022_091620_HCD_T.raw	F16:35869	VRLHDWVTVPSSSLGTQTYQC(+57.02)VVHYAVSPPR	F16:6914	31	72	72	31	885.6971	4	49.59	-	8.4656E5	3538.7778	-5.2	Carbamidomethylation	45 40 39 9 21 20 79 93 97 98 99 99 99 98 93 92 87 76 87 51 52 60 86 74 81 80 82 89 59 60 81	VRLHDWVTVPSSSLGTQTYQC(+57.02)VVHYAVSPPR	HCD
7	CR3022_091620_ETHcD_35_P.raw	-	VLNGC(+57.02)TTTFL	F7:7123	10	72	72	10	563.2856	2	60.12	-	0	1124.5537	2.6	Carbamidomethylation	98 96 91 79 35 21 30 87 91 90	VLNGC(+57.02)TTTFL	ETHCD
8	CR3022_091620_ETHcD_35_T.raw	F8:10921	LSNTAC(+57.02)GPQWSSLK	F8:5888	14	72	72	14	516.9177	3	50.47	-	8.1025E7	1547.7402	-5.7	Carbamidomethylation	73 65 62 71 91 56 39 55 63 81 85 82 89 90	LSNTAC(+57.02)GPQWSSLK	ETHCD
15	CR3022_091620_HCD_P.raw	F15:2622	HEALHNHYTQKSL	F15:1909	13	72	72	13	395.2021	4	16.94	-	1.4515E6	1576.7747	2.8		35 65 69 68 38 52 55 94 95 86 92 83 98	HEALHNHYTQKSL	HCD
12	CR3022_091620_ETHcD_40_T.raw	F12:16154	LAVNM(+15.99)VPFPR	F12:4438	10	72	72	10	580.3195	2	41.60	-	8.0072E5	1158.6218	2.2	Oxidation (M)	90 77 66 63 76 73 67 67 87 50	LAVNM(+15.99)VPFPR	ETHCD
7	CR3022_091620_ETHcD_35_P.raw	F7:7585	ANPPRENL	F7:2198	8	72	72	8	455.7321	2	20.56	-	2.1008E5	909.4668	-19.0		76 70 72 66 57 68 72 91	ANPPRENL	ETHCD
16	CR3022_091620_HCD_T.raw	F16:32210	Q(-17.03)FFASTEPVSAPGQGTTVTVASTK	F16:4848	24	72	72	24	798.7267	3	38.19	-	1.4317E5	2393.1750	-7.0	Pyro-glu from Q	27 27 37 45 91 93 65 40 48 55 86 65 94 95 92 94 96 95 94 94 94 95 49 54	Q(-17.03)FFASTEPVSAPGQGTTVTVASTK	HCD
13	CR3022_091620_HCD_C.raw	F13:25478	E(-18.01)GDDNHGEALHNHY	F13:3893	14	72	72	14	795.3088	2	31.26	-	2.8505E5	1588.6292	-16.4	Pyro-glu from E	31 26 51 61 87 74 79 90 86 86 73 88 79 93	E(-18.01)GDDNHGEALHNHY	HCD
14	CR3022_091620_HCD_E.raw	F14:35367	Q(-17.03)QGC(+57.02)LLNNFYPREA	F14:6698	14	72	72	14	846.9010	2	46.53	-	4.7157E5	1691.7725	8.9	Pyro-glu from Q; Carbamidomethylation	28 37 43 88 95 99 97 96 98 98 85 35 48 59	Q(-17.03)QGC(+57.02)LLNNFYPREA	HCD
8	CR3022_091620_ETHcD_35_T.raw	F8:16436	ADW(+15.99)W(+15.99)EEQYNSTYR	F8:2036	13	72	72	13	593.9142	3	19.92	-	4.23E5	1778.7173	1.9	Oxidation (HW)	55 61 43 48 79 86 78 82 84 90 77 75 76	ADW(+15.99)W(+15.99)EEQYNSTYR	ETHCD
16	CR3022_091620_HCD_T.raw	-	FNWYVDREVHNAK	F16:9758	13	72	72	13	559.9390	3	63.81	-	0	1676.8059	-6.4		32 34 92 95 98 97 90 95 90 82 32 33 63	FNWYVDREVHNAK	HCD
15	CR3022_091620_HCD_P.raw	F15:28668	KGGWSSL	F15:9407	7	72	72	7	734.3899	1	53.30	-	1.1411E6	733.3759	9.2		24 34 56 95 97 98 99	KGGWSSL	HCD
7	CR3022_091620_ETHcD_35_P.raw	F7:30474	M(+15.99)RGLRAGEPRLQSGNSNSGC(+57.02)L	F7:3905	21	72	72	21	759.3850	3	33.02	-	5.1705E5	2275.0908	18.6	Oxidation (M); Carbamidomethylation	49 54 65 75 51 39 54 69 65 65 93 92 94 95 96 97 65 66 88 93 43	M(+15.99)RGLRAGEPRLQSGNSNSGC(+57.02)L	ETHCD
12	CR3022_091620_ETHcD_40_T.raw	F12:22472	LWYW(+15.99)DYVDGVEVHNAK	F12:4136	16	72	72	16	670.6553	3	39.57	-	6.6655E5	2008.9319	6.1	Oxidation (HW)	49 28 52 46 65 77 89 94 93 74 75 77 86 81 79 82	LWYW(+15.99)DYVDGVEVHNAK	ETHCD
16	CR3022_091620_HCD_T.raw	F16:24633	SDLAVPSNKALLK	F16:7826	13	72	72	13	678.3928	2	53.79	-	6.8165E5	1354.7820	-8.1		50 62 94 98 99 90 61 27 31 80 90 87 62	SDLAVPSNKALLK	HCD
16	CR3022_091620_HCD_T.raw	-	VYAC(+57.02)EVTHRKDLSK	F16:3779	14	72	72	14	569.2915	3	31.74	-	0	1704.8618	-5.4	Carbamidomethylation	94 94 92 87 79 75 89 68 21 16 26 72 93 98	VYAC(+57.02)EVTHRKDLSK	HCD
16	CR3022_091620_HCD_T.raw	F16:28166	DH(+15.99)NVVSVLHLFPPEW(+15.99)QLK	F16:8714	18	72	72	18	730.7246	3	58.19	-	2.8029E5	2189.1270	11.4	Oxidation (HW)	46 30 34 77 85 88 91 96 76 94 97 95 82 76 70 26 41 85	DH(+15.99)NVVSVLHLFPPEW(+15.99)QLK	HCD
9	CR3022_091620_ETHcD_40_C.raw	F9:11796	NGMERPNNW	F9:6191	9	72	72	9	559.2404	2	51.30	-	2.5504E5	1116.4771	-9.8		63 62 63 78 62 62 68 96 89	NGMERPNNW	ETHCD
8	CR3022_091620_ETHcD_35_T.raw	-	LMEC(+57.02)C(+57.02)C(+57.02)EALHDHYTQK	F8:2507	16	72	72	16	524.4713	4	25.20	-	0	2093.8428	6.4	Carbamidomethylation	44 28 32 29 68 95 99 97 97 98 98 90 89 74 65 45	LMEC(+57.02)C(+57.02)C(+57.02)EALHDHYTQK	ETHCD
4	CR3022_091620_ETHcD_30_T.raw	F4:29849	SLNTATC(+57.02)C(+57.02)C(+57.02)HGDLK	F4:6712	14	72	72	14	818.8483	2	56.12	-	2.3349E6	1635.6804	1.0	Carbamidomethylation	73 79 85 94 97 95 90 66 28 22 32 50 94 100	SLNTATC(+57.02)C(+57.02)C(+57.02)HGDLK	ETHCD
3	CR3022_091620_ETHcD_30_P.raw	F3:8225	RMW(+15.99)M(+15.99)SSL	F3:6078	7	72	72	7	471.7071	2	49.24	-	6.1273E6	941.4099	-10.9	Oxidation (HW); Oxidation (M)	48 34 46 75 99 100 100	RMW(+15.99)M(+15.99)SSL	ETHCD
14	CR3022_091620_HCD_E.raw	F14:5523	QGPM(+15.99)LDGKEYK	F14:4058	11	72	72	11	427.8754	3	30.49	-	2.377E5	1280.6069	-1.9	Oxidation (M)	57 15 20 59 99 99 94 93 97 72 85	QGPM(+15.99)LDGKEYK	HCD
13	CR3022_091620_HCD_C.raw	F13:6755	QGGTKVELKMKVL	F13:2341	13	72	72	13	477.6160	3	20.81	-	9.1783E4	1429.8325	-4.4		43 51 97 97 96 97 97 98 97 27 26 28 80	QGGTKVELKMKVL	HCD
16	CR3022_091620_HCD_T.raw	-	DSTYSLSSTKKASK	F16:11913	14	72	72	14	751.8840	2	79.94	-	0	1501.7625	-6.0		60 56 95 99 99 99 98 95 85 34 28 75 34 48	DSTYSLSSTKKASK	HCD
13	CR3022_091620_HCD_C.raw	F13:12993	NNFYGWLVQPKWY	F13:5805	13	72	72	13	572.2826	3	41.18	-	2.9705E5	1713.8303	-2.6		78 92 97 95 85 79 68 28 29 22 79 88 94	NNFYGWLVQPKWY	HCD
14	CR3022_091620_HCD_E.raw	F14:30400	STPMDVWSYDTVT	F14:7427	13	72	72	13	751.3339	2	51.50	-	7.0146E6	1500.6443	5.9		96 93 99 97 99 98 92 32 68 40 34 32 54	STPMDVWSYDTVT	HCD
7	CR3022_091620_ETHcD_35_P.raw	-	ASTLNQLF	F7:3078	8	72	72	8	447.2406	2	27.39	-	0	892.4654	1.4		79 81 87 61 40 50 79 97	ASTLNQLF	ETHCD
15	CR3022_091620_HCD_P.raw	-	VTHEGLSSPVTKSC(+57.02)M(+15.99)W(+15.99)GW(+15.99)F	F15:4346	19	72	72	19	565.0066	4	28.78	-	0	2255.9978	-0.2	Carbamidomethylation; Oxidation (M); Oxidation (HW)	67 67 69 89 72 79 97 100 99 99 99 98 89 34 23 18 48 31 88	VTHEGLSSPVTKSC(+57.02)M(+15.99)W(+15.99)GW(+15.99)F	HCD
11	CR3022_091620_ETHcD_40_P.raw	F11:10668	VGVSVNGGQGHNGKGL	F11:2183	16	72	72	16	493.9253	3	21.08	-	4.8676E5	1478.7590	-3.3		77 69 72 74 76 75 60 72 68 83 69 56 70 79 95 51	VGVSVNGGQGHNGKGL	ETHCD
14	CR3022_091620_HCD_E.raw	F14:9456	RLEEELGS	F14:2858	8	72	72	8	466.7374	2	23.74	-	5.1015E5	931.4611	-0.9		26 32 59 83 95 99 87 94	RLEEELGS	HCD
16	CR3022_091620_HCD_T.raw	F16:38812	SGTASVVYDM(+15.99)LNDFM(+15.99)LR	F16:9007	17	72	72	17	975.9434	2	59.80	-	3.5748E7	1949.8862	-7.2	Oxidation (M)	34 31 55 95 99 99 100 74 51 49 97 91 90 79 25 54 97	SGTASVVYDM(+15.99)LNDFM(+15.99)LR	HCD
6	CR3022_091620_ETHcD_35_E.raw	F6:704	NGSC(+57.02)TGQ	F6:6575	7	72	72	7	362.1368	2	61.62	-	3.3324E5	722.2654	-8.7	Carbamidomethylation	85 90 79 50 46 76 76	NGSC(+57.02)TGQ	ETHCD
1	CR3022_091620_ETHcD_30_C.raw	F1:16316	TLLTSKAKGVFM(+15.99)TLQVY	F1:2818	17	72	72	17	639.3586	3	26.93	-	3.7247E5	1915.0488	2.7	Oxidation (M)	98 96 75 56 82 99 98 79 74 56 40 25 22 37 84 98 100	TLLTSKAKGVFM(+15.99)TLQVY	ETHCD
11	CR3022_091620_ETHcD_40_P.raw	F11:4412	PSKLKWEH(+15.99)AF	F11:2748	10	72	72	10	420.2191	3	25.02	-	2.9661E5	1257.6506	-12.0	Oxidation (HW)	85 85 92 92 93 72 52 39 43 65	PSKLKWEH(+15.99)AF	ETHCD
8	CR3022_091620_ETHcD_35_T.raw	F8:24776	DVLSAAPSVFLETGFVAPSPR	F8:6827	21	72	72	21	720.7227	3	56.80	-	1.5512E6	2159.1262	9.2		59 46 63 77 92 86 84 91 94 97 96 79 41 40 48 51 60 84 69 76 70	DVLSAAPSVFLETGFVAPSPR	ETHCD
11	CR3022_091620_ETHcD_40_P.raw	F11:5511	DLMM(+15.99)TEL	F11:6175	7	72	72	7	434.6904	2	50.42	-	3.5078E5	867.3718	-6.4	Oxidation (M)	69 69 54 55 65 90 100	DLMM(+15.99)TEL	ETHCD
3	CR3022_091620_ETHcD_30_P.raw	-	LEEC(+57.02)YEQL	F3:5800	8	72	72	8	361.8274	3	46.82	-	0	1082.4590	1.3	Carbamidomethylation	86 77 54 29 39 92 96 100	LEEC(+57.02)YEQL	ETHCD
14	CR3022_091620_HCD_E.raw	F14:11270	LHQDW(+15.99)LNGKEYKC(+57.02)KV	F14:3447	15	72	72	15	484.2447	4	27.61	-	1.7064E6	1932.9517	-1.1	Oxidation (HW); Carbamidomethylation	52 25 43 56 46 95 86 66 91 85 67 92 96 79 94	LHQDW(+15.99)LNGKEYKC(+57.02)KV	HCD
10	CR3022_091620_ETHcD_40_E.raw	F10:17811	HAVDDMPNAL	F10:3707	10	72	72	10	541.7506	2	34.50	-	1.543E5	1081.4863	0.3		37 37 39 71 81 79 86 92 99 98	HAVDDMPNAL	ETHCD
3	CR3022_091620_ETHcD_30_P.raw	-	VASTKATPAFPLAPSSKSTSNTAAL	F3:4161	25	72	72	25	605.3273	4	34.48	-	0	2417.2800	0.1		66 54 50 55 68 60 54 60 67 70 82 88 62 49 50 79 95 93 90 85 79 90 94 94 59	VASTKATPAFPLAPSSKSTSNTAAL	ETHCD
8	CR3022_091620_ETHcD_35_T.raw	-	VVSVLQALHK	F8:5220	10	72	72	10	547.3420	2	46.46	-	0	1092.6655	3.7		95 94 89 88 75 31 27 55 78 85	VVSVLQALHK	ETHCD
15	CR3022_091620_HCD_P.raw	F15:19742	FGALYNLPPGF	F15:7760	11	72	72	11	598.3094	2	43.89	-	1.391E7	1194.6072	-2.5		72 76 99 99 97 90 49 38 35 41 94	FGALYNLPPGF	HCD
16	CR3022_091620_HCD_T.raw	-	FM(+15.99)C(+57.02)M(+15.99)SM(+15.99)DREVHNAK	F16:6483	14	72	72	14	601.9045	3	46.93	-	0	1802.7209	-16.3	Oxidation (M); Carbamidomethylation	74 28 23 19 34 71 99 94 97 95 92 86 95 96	FM(+15.99)C(+57.02)M(+15.99)SM(+15.99)DREVHNAK	HCD
5	CR3022_091620_ETHcD_35_C.raw	F5:12488	GQGTKVELKRTKHQL	F5:3529	15	72	72	15	575.0015	3	32.85	-	5.6049E6	1721.9900	-4.3		84 77 73 78 93 89 95 98 98 95 80 33 25 29 31	GQGTKVELKRTKHQL	ETHCD
14	CR3022_091620_HCD_E.raw	F14:12348	GTEVKKPDASLKLV	F14:3196	14	72	72	14	495.6274	3	25.76	-	1.2402E6	1483.8608	-0.4		76 89 98 85 86 97 61 32 18 22 46 98 97 98	GTEVKKPDASLKLV	HCD
8	CR3022_091620_ETHcD_35_T.raw	F8:9310	GANWLGNEK	F8:2190	9	72	72	9	494.7410	2	21.59	-	3.1741E4	987.4774	-10.0		69 57 65 73 88 75 59 72 88	GANWLGNEK	ETHCD
16	CR3022_091620_HCD_T.raw	F16:37015	GTDASVVC(+57.02)LLPMFYPR	F16:10409	16	72	72	16	913.4482	2	68.71	-	1.3017E6	1824.8901	-4.6	Carbamidomethylation	23 26 43 55 98 99 98 96 95 93 29 25 88 91 93 97	GTDASVVC(+57.02)LLPMFYPR	HCD
3	CR3022_091620_ETHcD_30_P.raw	F3:13915	QGKETYHNGW(+15.99)EGYTEKSL	F3:3570	18	72	72	18	536.4977	4	30.50	-	5.3311E5	2141.9653	-1.7	Oxidation (HW)	31 35 56 85 82 80 88 85 52 33 46 79 88 83 85 87 97 100	QGKETYHNGW(+15.99)EGYTEKSL	ETHCD
8	CR3022_091620_ETHcD_35_T.raw	F8:7751	TKGPSVGTTVLAER	F8:3372	14	72	72	14	472.6021	3	33.44	-	2.5255E5	1414.7781	4.5		88 74 57 61 72 82 66 60 68 77 71 62 78 89	TKGPSVGTTVLAER	ETHCD
8	CR3022_091620_ETHcD_35_T.raw	-	SGTASM(+15.99)KGLLNNFYPR	F8:7625	16	72	72	16	886.4462	2	62.45	-	0	1770.8723	3.1	Oxidation (M)	55 63 75 85 63 35 27 50 85 84 78 85 91 80 90 100	SGTASM(+15.99)KGLLNNFYPR	ETHCD
15	CR3022_091620_HCD_P.raw	F15:4617	HVWGGFF	F15:4563	7	72	72	7	425.2083	2	29.62	-	2.0049E5	848.3969	6.1		79 90 94 88 49 51 50	HVWGGFF	HCD
5	CR3022_091620_ETHcD_35_C.raw	F5:7738	Q(-17.03)MNTHQGLSSPSKL	F5:2364	14	72	72	14	504.2493	3	22.97	-	2.5216E6	1509.7246	1.0	Pyro-glu from Q	32 46 56 92 98 95 98 99 99 89 72 50 45 32	Q(-17.03)MNTHQGLSSPSKL	ETHCD
14	CR3022_091620_HCD_E.raw	F14:26719	LYPGDSEMC(+57.02)GYS	F14:3078	12	72	72	12	689.7699	2	25.03	-	4.3852E5	1377.5217	2.6	Carbamidomethylation	99 98 98 96 98 94 95 44 40 23 25 50	LYPGDSEMC(+57.02)GYS	HCD
1	CR3022_091620_ETHcD_30_C.raw	-	QNEPTVQPVLSGL	F1:8037	13	72	72	13	691.3716	2	66.51	-	0	1380.7249	2.8		45 44 61 62 55 66 79 90 91 91 91 95 60	QNEPTVQPVLSGL	ETHCD
7	CR3022_091620_ETHcD_35_P.raw	F7:3316	YKVWVL	F7:5852	6	72	72	6	404.2426	2	47.42	-	1.517E6	806.4691	2.1		46 51 63 95 99 75	YKVWVL	ETHCD
13	CR3022_091620_HCD_C.raw	F13:8260	C(+57.02)YQTHQGL	F13:3184	8	72	72	8	503.7204	2	28.00	-	7.6792E5	1005.4338	-7.6	Carbamidomethylation	28 27 44 96 92 92 96 99	C(+57.02)YQTHQGL	HCD
12	CR3022_091620_ETHcD_40_T.raw	F12:11441	NVDSC(+57.02)C(+57.02)HKPSNTK	F12:1841	13	72	72	13	516.2321	3	17.71	-	3.331E5	1545.6665	5.2	Carbamidomethylation	60 62 77 75 68 82 78 39 38 66 91 97 98	NVDSC(+57.02)C(+57.02)HKPSNTK	ETHCD
4	CR3022_091620_ETHcD_30_T.raw	-	NLYAWYQQLVMYPK	F4:3742	14	72	72	14	606.3127	3	36.71	-	0	1815.9019	7.9		62 54 54 85 99 99 93 88 89 48 27 44 69 95	NLYAWYQQLVMYPK	ETHCD
2	CR3022_091620_ETHcD_30_E.raw	-	SLPTQENVFS	F2:5125	10	72	72	10	561.2776	2	47.93	-	0	1120.5400	0.6		41 55 66 44 55 78 91 96 98 94	SLPTQENVFS	ETHCD
6	CR3022_091620_ETHcD_35_E.raw	F6:10813	RESGVPDW(+15.99)SSQR	F6:2283	12	72	72	12	473.8923	3	22.47	-	2.5955E6	1418.6538	0.9	Oxidation (HW)	87 91 96 99 92 85 81 32 31 68 46 50	RESGVPDW(+15.99)SSQR	ETHCD
4	CR3022_091620_ETHcD_30_T.raw	-	APH(+15.99)HDGHWM(+15.99)LGDSETR	F4:6456	16	72	72	16	626.6077	3	54.39	-	0	1876.7910	5.4	Oxidation (HW); Oxidation (M)	91 86 60 50 70 55 44 40 84 68 56 71 81 92 98 99	APH(+15.99)HDGHWM(+15.99)LGDSETR	ETHCD
3	CR3022_091620_ETHcD_30_P.raw	-	VSTEQDDMMQQSSL	F3:3691	14	72	72	14	533.5574	3	31.36	-	0	1597.6599	-6.0		99 96 97 96 91 85 63 34 52 55 38 49 92 56	VSTEQDDMMQQSSL	ETHCD
15	CR3022_091620_HCD_P.raw	F15:9588	YTLPPGPAF	F15:9522	9	72	72	9	481.7516	2	50.18	-	1.3876E6	961.4909	-2.3		95 97 99 99 92 38 29 35 62	YTLPPGPAF	HCD
9	CR3022_091620_ETHcD_40_C.raw	F9:7401	WGLPLLKDTLNAF	F9:4770	13	72	72	13	496.6181	3	41.51	-	2.4722E6	1486.8184	9.6		77 79 79 69 77 87 96 97 95 90 31 26 29	WGLPLLKDTLNAF	ETHCD
11	CR3022_091620_ETHcD_40_P.raw	F11:32374	YYSGRM(+15.99)TFGKC(+57.02)LL	F11:5237	13	72	72	13	806.3895	2	42.61	-	2.3838E7	1610.7585	3.7	Oxidation (M); Carbamidomethylation	77 80 90 59 41 45 74 88 90 55 52 86 96	YYSGRM(+15.99)TFGKC(+57.02)LL	ETHCD
12	CR3022_091620_ETHcD_40_T.raw	F12:19128	GLSGWDGQHYPGDSETR	F12:7354	17	72	72	17	621.2754	3	61.00	-	8.8716E7	1860.8027	0.9		82 80 59 54 29 49 45 37 40 61 85 99 100 100 100 100 100	GLSGWDGQHYPGDSETR	ETHCD
9	CR3022_091620_ETHcD_40_C.raw	F9:5799	TLDVQH(+15.99)AQFVVM	F9:2305	12	72	72	12	468.5722	3	22.56	-	1.1461E5	1402.6914	2.3	Oxidation (HW)	82 77 76 60 54 63 40 50 72 92 98 95	TLDVQH(+15.99)AQFVVM	ETHCD
5	CR3022_091620_ETHcD_35_C.raw	-	SLLHQDADLGMKEY	F5:4514	14	72	72	14	540.5948	3	39.74	-	0	1618.7661	-2.2		54 60 57 50 86 93 41 45 82 82 72 88 93 97	SLLHQDADLGMKEY	ETHCD
10	CR3022_091620_ETHcD_40_E.raw	F10:32762	VDVDRPQDEELTL	F10:5576	13	72	72	13	764.8870	2	48.76	-	3.283E6	1527.7417	11.6		90 71 39 45 40 41 43 95 97 95 93 92 92	VDVDRPQDEELTL	ETHCD
7	CR3022_091620_ETHcD_35_P.raw	F7:26538	VYLQKC(+57.02)GLVPVL	F7:6279	12	72	72	12	694.9038	2	51.27	-	2.0424E5	1387.7898	2.4	Carbamidomethylation	86 82 86 56 55 65 65 82 89 85 62 45	VYLQKC(+57.02)GLVPVL	ETHCD
11	CR3022_091620_ETHcD_40_P.raw	F11:15293	NAFLYM(+15.99)DSL	F11:6227	9	72	72	9	545.2556	2	51.03	-	7.7411E5	1088.4849	10.9	Oxidation (M)	57 61 73 75 48 51 83 97 99	NAFLYM(+15.99)DSL	ETHCD
13	CR3022_091620_HCD_C.raw	F13:31338	M(+15.99)M(+15.99)M(+15.99)SDTHQGLSSPVTKSF	F13:5052	18	72	72	18	1016.4352	2	37.42	-	2.0577E5	2030.8748	-9.3	Oxidation (M)	57 24 28 32 55 85 85 86 45 62 96 97 67 76 97 98 98 99	M(+15.99)M(+15.99)M(+15.99)SDTHQGLSSPVTKSF	HCD
9	CR3022_091620_ETHcD_40_C.raw	F9:14155	YDGVF	F9:5345	5	72	72	5	600.2675	1	45.58	-	1.4886E5	599.2591	1.8		43 60 70 93 93	YDGVF	ETHCD
6	CR3022_091620_ETHcD_35_E.raw	F6:13271	LYSSLGREA	F6:2876	9	72	72	9	498.2624	2	27.34	-	3.2706E7	994.5083	1.9		85 82 90 89 81 61 51 52 54	LYSSLGREA	ETHCD
12	CR3022_091620_ETHcD_40_T.raw	F12:31704	SPSHAM(+15.99)VDGVEVHNAK	F12:4313	16	72	72	16	847.4034	2	41.01	-	2.7034E7	1692.7891	1.9	Oxidation (M)	49 44 33 35 43 50 72 79 75 88 96 97 98 92 97 100	SPSHAM(+15.99)VDGVEVHNAK	ETHCD
12	CR3022_091620_ETHcD_40_T.raw	F12:35854	QGLEWMGLLM(+15.99)KGDSENK	F12:8075	17	72	72	17	976.4603	2	67.05	-	6.4369E5	1950.9180	-6.1	Oxidation (M)	54 59 73 93 88 89 90 92 77 44 40 54 66 59 60 81 99	QGLEWMGLLM(+15.99)KGDSENK	ETHCD
4	CR3022_091620_ETHcD_30_T.raw	-	NRWLGWVR	F4:4896	8	72	72	8	543.8032	2	44.47	-	0	1085.5884	3.2		74 79 80 89 79 41 55 73	NRWLGWVR	ETHCD
16	CR3022_091620_HCD_T.raw	-	VVSVLTVLHQDM(+15.99)ALDGKYTR	F16:6581	20	72	72	20	566.0510	4	47.53	-	0	2260.1885	-6.1	Oxidation (M)	49 46 57 76 99 97 95 92 81 75 83 31 35 94 96 85 77 38 40 86	VVSVLTVLHQDM(+15.99)ALDGKYTR	HCD
11	CR3022_091620_ETHcD_40_P.raw	F11:7672	YKTPTPVL	F11:2645	8	72	72	8	459.7678	2	24.26	-	4.0853E6	917.5222	-1.2		70 72 62 69 60 94 91 55	YKTPTPVL	ETHCD
16	CR3022_091620_HCD_T.raw	F16:31696	TPEVTMM(+15.99)GM(+15.99)VVDVSSFM(+15.99)PEVK	F16:6643	21	72	72	21	788.0223	3	48.08	-	1.4974E6	2361.0613	-6.8	Oxidation (M)	89 77 93 97 97 35 38 31 54 97 98 98 96 72 25 17 24 82 95 93 99	TPEVTMM(+15.99)GM(+15.99)VVDVSSFM(+15.99)PEVK	HCD
8	CR3022_091620_ETHcD_35_T.raw	-	W(+15.99)QGVVSVLTVLHQDWLDGK	F8:7282	19	72	72	19	732.7339	3	59.81	-	0	2195.1375	19.4	Oxidation (HW)	22 23 28 65 74 79 91 95 86 73 86 91 62 66 72 84 86 87 91	W(+15.99)QGVVSVLTVLHQDWLDGK	ETHCD
11	CR3022_091620_ETHcD_40_P.raw	F11:12016	LDNF	F11:3634	4	72	72	4	508.2408	1	30.75	-	7.4226E6	507.2329	1.2		49 61 87 90	LDNF	ETHCD
6	CR3022_091620_ETHcD_35_E.raw	F6:25269	SC(+57.02)GKDVADGQGTV	F6:4901	13	72	72	13	647.2950	2	45.45	-	3.4049E5	1292.5667	6.8	Carbamidomethylation	78 48 45 59 94 82 51 56 71 82 90 90 84	SC(+57.02)GKDVADGQGTV	ETHCD
13	CR3022_091620_HCD_C.raw	-	PAPLEKLTSKAKKLHNHY	F13:3836	18	72	72	18	519.5457	4	30.90	-	0	2074.1687	-7.2		92 93 86 85 89 78 46 45 40 40 74 82 50 86 78 77 63 87	PAPLEKLTSKAKKLHNHY	HCD
2	CR3022_091620_ETHcD_30_E.raw	F2:18273	TVSADYMGLTS	F2:4658	11	72	72	11	572.7656	2	43.42	-	1.8658E6	1143.5117	4.4		82 82 85 57 56 45 40 52 90 99 99	TVSADYMGLTS	ETHCD
13	CR3022_091620_HCD_C.raw	F13:12907	QTLSKWYEKHKVY	F13:2962	13	72	72	13	570.6302	3	25.15	-	7.3302E4	1708.8936	-14.4		61 65 75 88 77 57 32 48 85 70 84 95 95	QTLSKWYEKHKVY	HCD
16	CR3022_091620_HCD_T.raw	F16:39110	SLAAPSVFLFGMMDEQLK	F16:8105	18	72	72	18	992.4912	2	55.21	-	8.9625E6	1982.9846	-8.4		37 51 92 96 85 75 86 84 85 86 32 20 37 72 92 82 82 97	SLAAPSVFLFGMMDEQLK	HCD
10	CR3022_091620_ETHcD_40_E.raw	F10:16703	M(+15.99)LTSTM(+15.99)GNAV	F10:4082	10	72	72	10	528.7302	2	37.95	-	3.0722E6	1055.4626	-16.0	Oxidation (M)	49 60 81 87 94 74 66 63 70 72	M(+15.99)LTSTM(+15.99)GNAV	ETHCD
2	CR3022_091620_ETHcD_30_E.raw	F2:12237	SLHQDVSLNGKEYYRPV	F2:3279	17	72	72	17	502.0049	4	30.90	-	2.3257E6	2004.0063	-8.0		50 61 71 83 98 93 85 67 49 72 71 83 93 65 52 51 72	SLHQDVSLNGKEYYRPV	ETHCD
10	CR3022_091620_ETHcD_40_E.raw	F10:23565	RQFNPLPELL	F10:4136	10	72	72	10	613.8482	2	38.45	-	4.3521E5	1225.6819	0.0		91 67 41 30 43 68 83 95 100 100	RQFNPLPELL	ETHCD
16	CR3022_091620_HCD_T.raw	F16:29540	DSTYSLSSTKKASK	F16:11577	14	72	72	14	751.8842	2	72.77	-	1.0171E7	1501.7625	-5.8		56 54 96 99 99 99 98 96 85 38 29 70 34 49	DSTYSLSSTKKASK	HCD
15	CR3022_091620_HCD_P.raw	F15:20465	TKVELKRTAGL	F15:1898	11	72	72	11	608.3748	2	16.78	-	2.5406E5	1214.7346	0.4		97 97 99 99 98 93 49 41 37 27 51	TKVELKRTAGL	HCD
14	CR3022_091620_HCD_E.raw	F14:6762	LSWAAKYPDLR	F14:2794	11	72	72	11	440.5771	3	23.23	-	3.9884E5	1318.7034	4.5		32 29 41 56 63 94 95 93 97 95 94	LSWAAKYPDLR	HCD
13	CR3022_091620_HCD_C.raw	-	E(-18.01)FALTSVGHTFPAVLQSSGLY	F13:8415	21	72	72	21	1103.5583	2	57.14	-	0	2205.1106	-3.8	Pyro-glu from E	33 32 51 88 98 93 50 44 41 63 68 61 69 80 97 95 92 86 75 92 95	E(-18.01)FALTSVGHTFPAVLQSSGLY	HCD
5	CR3022_091620_ETHcD_35_C.raw	-	ARC(+57.02)PSVDQLKSGTASVDKEL	F5:7311	20	72	72	20	1081.0648	2	61.11	-	0	2160.0845	14.2	Carbamidomethylation	51 59 68 68 40 38 59 82 97 97 97 94 91 90 85 71 49 26 70 99	ARC(+57.02)PSVDQLKSGTASVDKEL	ETHCD
12	CR3022_091620_ETHcD_40_T.raw	F12:14924	HGPYGNVFSC(+57.02)SVMHEALHNHYTQK	F12:4598	24	72	72	24	563.4594	5	42.66	-	3.2467E7	2812.2598	0.2	Carbamidomethylation	48 27 27 39 88 90 92 65 52 77 79 80 60 72 96 89 88 90 90 95 93 78 62 44	HGPYGNVFSC(+57.02)SVMHEALHNHYTQK	ETHCD
10	CR3022_091620_ETHcD_40_E.raw	F10:408	EYH(+15.99)YS	F10:5769	5	72	72	5	357.6444	2	54.56	-	1.4686E7	713.2657	12.0	Oxidation (HW)	45 48 69 98 99	EYH(+15.99)YS	ETHCD
10	CR3022_091620_ETHcD_40_E.raw	F10:8244	TAYGLDRT	F10:2525	8	72	72	8	448.7276	2	24.43	-	2.3561E5	895.4399	0.8		86 77 79 65 52 55 67 92	TAYGLDRT	ETHCD
2	CR3022_091620_ETHcD_30_E.raw	F2:24578	M(+15.99)YDC(+57.02)H(+15.99)QQYY	F2:5009	9	72	72	9	670.2385	2	46.88	-	3.7482E5	1338.4646	-1.7	Oxidation (M); Carbamidomethylation; Oxidation (HW)	87 72 59 31 35 68 92 100 100	M(+15.99)YDC(+57.02)H(+15.99)QQYY	ETHCD
5	CR3022_091620_ETHcD_35_C.raw	F5:13394	LSYC(+57.02)VQGLSSPVTKSF	F5:4515	16	72	72	16	591.6327	3	39.71	-	1.3474E5	1771.8813	-2.9	Carbamidomethylation	45 35 29 25 28 85 100 99 98 72 68 86 93 91 95 97	LSYC(+57.02)VQGLSSPVTKSF	ETHCD
6	CR3022_091620_ETHcD_35_E.raw	F6:4357	GWVRQMPGKGL	F6:3569	11	72	72	11	410.2257	3	33.16	-	1.5491E5	1227.6545	0.5		65 50 84 95 90 72 68 63 62 66 71	GWVRQMPGKGL	ETHCD
4	CR3022_091620_ETHcD_30_T.raw	F4:34571	TTPPVLDSC(+57.02)M(+15.99)H(+15.99)MLYSK	F4:6637	16	72	72	16	956.4391	2	55.48	-	2.8466E7	1910.8577	3.1	Carbamidomethylation; Oxidation (M); Oxidation (HW)	89 87 90 84 73 67 73 79 60 35 33 46 94 95 95 46	TTPPVLDSC(+57.02)M(+15.99)H(+15.99)MLYSK	ETHCD
2	CR3022_091620_ETHcD_30_E.raw	F2:18760	LESQNKQAGLA	F2:4234	11	72	72	11	579.8113	2	39.40	-	5.7143E5	1157.6040	3.5		94 93 89 57 44 45 46 45 79 98 97	LESQNKQAGLA	ETHCD
16	CR3022_091620_HCD_T.raw	-	H(+15.99)DDDMHEALHDQATTQK	F16:2745	17	72	72	17	669.9460	3	24.13	-	0	2006.8389	-11.2	Oxidation (HW)	20 38 80 95 97 93 98 98 97 88 88 23 20 27 84 76 99	H(+15.99)DDDMHEALHDQATTQK	HCD
16	CR3022_091620_HCD_T.raw	-	VVSVLTYKWKDWLDGK	F16:9866	16	72	72	16	646.3506	3	64.57	-	0	1936.0459	-8.2		94 93 97 96 95 75 26 21 25 46 80 78 69 90 68 94	VVSVLTYKWKDWLDGK	HCD
15	CR3022_091620_HCD_P.raw	F15:21456	VGGLSDSM(+15.99)M(+15.99)LGF	F15:8700	12	72	72	12	623.2753	2	48.63	-	9.062E5	1244.5417	-4.5	Oxidation (M)	90 85 76 83 89 89 33 33 39 57 90 96	VGGLSDSM(+15.99)M(+15.99)LGF	HCD
5	CR3022_091620_ETHcD_35_C.raw	F5:9659	NNFYPRELM(+15.99)FGW	F5:4274	12	72	72	12	530.5780	3	38.07	-	1.3578E6	1588.7131	-0.6	Oxidation (M)	88 87 92 65 70 89 62 34 29 67 84 94	NNFYPRELM(+15.99)FGW	ETHCD
1	CR3022_091620_ETHcD_30_C.raw	F1:6489	TEKESKKFRH(+15.99)F	F1:2608	11	72	72	11	484.9247	3	24.97	-	1.0192E5	1451.7520	0.3	Oxidation (HW)	56 69 85 95 99 97 62 37 39 63 87	TEKESKKFRH(+15.99)F	ETHCD
16	CR3022_091620_HCD_T.raw	-	VFLFPPKPK	F16:4821	9	72	72	9	358.2236	3	38.05	-	0	1071.6479	0.9		34 44 92 96 93 86 82 73 44	VFLFPPKPK	HCD
2	CR3022_091620_ETHcD_30_E.raw	F2:11868	DKYFPEPV	F2:5077	8	72	72	8	497.7475	2	47.45	-	1.4721E5	993.4807	-0.2		57 52 82 55 57 77 95 96	DKYFPEPV	ETHCD
16	CR3022_091620_HCD_T.raw	F16:42199	Q(-17.03)DSSGLSTPMDVSVGQGTTVTVASTK	F16:7226	26	72	72	26	1268.5942	2	51.28	-	3.4279E6	2535.2009	-10.7	Pyro-glu from Q	70 48 45 56 59 79 99 99 79 61 98 97 57 45 76 71 63 68 75 77 87 85 85 82 50 51	Q(-17.03)DSSGLSTPMDVSVGQGTTVTVASTK	HCD
2	CR3022_091620_ETHcD_30_E.raw	-	WDKLQEDSVKFLDL	F2:5453	14	72	72	14	579.3027	3	51.22	-	0	1734.8828	2.1		27 50 63 90 83 94 94 72 60 54 75 73 83 82	WDKLQEDSVKFLDL	ETHCD
5	CR3022_091620_ETHcD_35_C.raw	F5:12538	M(+15.99)W(+15.99)QYKGSGY	F5:1809	9	72	72	9	576.2488	2	17.38	-	5.0585E5	1150.4753	6.7	Oxidation (M); Oxidation (HW)	73 57 45 51 86 90 91 90 59	M(+15.99)W(+15.99)QYKGSGY	ETHCD
12	CR3022_091620_ETHcD_40_T.raw	F12:11088	Q(-17.03)LSATTEAQTSSTPK	F12:5758	15	72	72	15	511.5914	3	50.44	-	1.3952E6	1531.7366	10.4	Pyro-glu from Q	59 56 45 54 54 82 89 93 63 59 71 87 73 89 99	Q(-17.03)LSATTEAQTSSTPK	ETHCD
2	CR3022_091620_ETHcD_30_E.raw	F2:10155	LKGPSVPFL	F2:5088	9	72	72	9	479.2920	2	47.52	-	3.6163E5	956.5695	0.0		90 79 56 54 71 76 63 62 93	LKGPSVPFL	ETHCD
1	CR3022_091620_ETHcD_30_C.raw	-	W(+15.99)PVQAM(+15.99)M(+15.99)LREAKVQW	F1:7639	15	72	72	15	960.9759	2	63.14	-	0	1919.9387	-0.8	Oxidation (HW); Oxidation (M)	46 54 41 45 41 50 71 79 83 92 90 88 94 100 100	W(+15.99)PVQAM(+15.99)M(+15.99)LREAKVQW	ETHCD
15	CR3022_091620_HCD_P.raw	F15:10673	YSSLYWGL	F15:2605	8	72	72	8	494.7410	2	21.11	-	4.7406E8	987.4702	-2.7		99 99 99 97 79 27 20 52	YSSLYWGL	HCD
6	CR3022_091620_ETHcD_35_E.raw	F6:6360	VFPFQLL	F6:4098	7	72	72	7	432.2529	2	38.18	-	3.8348E5	862.4952	-4.7		89 65 59 62 54 78 94	VFPFQLL	ETHCD
3	CR3022_091620_ETHcD_30_P.raw	F3:2212	YYC(+57.02)AGYDDF	F3:3803	9	72	72	9	391.8117	3	32.06	-	3.8741E5	1172.4121	1.1	Carbamidomethylation	96 95 96 79 63 59 68 67 21	YYC(+57.02)AGYDDF	ETHCD
16	CR3022_091620_HCD_T.raw	F16:7911	DC(+57.02)GDDAPR	F16:2337	8	72	72	8	453.1656	2	20.71	-	8.4839E4	904.3345	-19.7	Carbamidomethylation	40 32 85 93 92 82 73 76	DC(+57.02)GDDAPR	HCD
13	CR3022_091620_HCD_C.raw	F13:23546	WASTRESRPDRF	F13:4165	12	72	72	12	754.3677	2	32.93	-	4.1983E6	1506.7327	-7.9		89 86 86 33 25 78 75 61 50 79 98 99	WASTRESRPDRF	HCD
8	CR3022_091620_ETHcD_35_T.raw	-	LQC(+57.02)DH(+15.99)EALHNHYTQK	F8:2315	15	72	72	15	478.2171	4	23.04	-	0	1908.8538	-7.5	Carbamidomethylation; Oxidation (HW)	39 32 26 37 46 97 98 98 97 93 93 96 94 85 45	LQC(+57.02)DH(+15.99)EALHNHYTQK	ETHCD
1	CR3022_091620_ETHcD_30_C.raw	F1:14556	WKLLLGGPSVF	F1:5930	11	72	72	11	608.8566	2	49.47	-	4.2593E5	1215.7014	-2.2		16 24 33 71 90 84 87 93 96 98 97	WKLLLGGPSVF	ETHCD
1	CR3022_091620_ETHcD_30_C.raw	F1:14421	QALEF	F1:4946	5	72	72	5	607.3087	1	42.56	-	1.0206E5	606.3013	0.2		44 52 79 93 90	QALEF	ETHCD
8	CR3022_091620_ETHcD_35_T.raw	F8:21644	W(+15.99)KLADHVSSDGVEVHDAK	F8:5117	18	71	71	18	670.3229	3	45.66	-	9.7058E5	2007.9651	-9.0	Oxidation (HW)	39 41 62 60 74 66 45 35 56 92 88 85 85 85 91 90 95 100	W(+15.99)KLADHVSSDGVEVHDAK	ETHCD
13	CR3022_091620_HCD_C.raw	F13:10969	EVRH(+15.99)GGLSSPVTKSF	F13:3986	15	71	71	15	539.6138	3	31.91	-	3.9906E6	1615.8318	-7.6	Oxidation (HW)	51 34 30 31 66 56 79 99 98 99 97 95 86 84 69	EVRH(+15.99)GGLSSPVTKSF	HCD
12	CR3022_091620_ETHcD_40_T.raw	-	VVM(+15.99)VVVSLTVLHQDWLDGK	F12:7256	19	71	71	19	718.7318	3	60.03	-	0	2153.1553	8.5	Oxidation (M)	73 76 79 87 79 56 57 86 51 51 76 70 40 54 59 88 92 86 96	VVM(+15.99)VVVSLTVLHQDWLDGK	ETHCD
2	CR3022_091620_ETHcD_30_E.raw	F2:11326	KVQWKVDNALEAA	F2:3519	13	71	71	13	491.2691	3	32.85	-	1.0378E6	1470.7830	1.8		49 52 73 95 93 90 91 87 92 95 43 27 43	KVQWKVDNALEAA	ETHCD
16	CR3022_091620_HCD_T.raw	-	W(+15.99)TNLDQLTQSPDSLAVAFPAR	F16:7589	21	71	71	21	1173.6121	2	52.71	-	0	2345.1650	19.0	Oxidation (HW)	30 27 32 44 55 93 98 98 96 98 93 94 85 83 85 82 34 34 74 72 97	W(+15.99)TNLDQLTQSPDSLAVAFPAR	HCD
15	CR3022_091620_HCD_P.raw	F15:14863	LFFPFMMF	F15:9813	8	71	71	8	540.2559	2	53.58	-	6.6182E6	1078.5020	-4.4		61 63 97 92 46 35 79 99	LFFPFMMF	HCD
2	CR3022_091620_ETHcD_30_E.raw	F2:10462	FFANW(+15.99)C(+57.02)EQLKS	F2:5011	11	71	71	11	482.5593	3	45.91	-	1.124E7	1444.6445	7.9	Oxidation (HW); Carbamidomethylation	93 57 49 44 41 51 91 88 96 92 86	FFANW(+15.99)C(+57.02)EQLKS	ETHCD
16	CR3022_091620_HCD_T.raw	-	NYLAWHGPQKPGQPPK	F16:5137	16	71	71	16	909.4705	2	40.01	-	0	1816.9373	-5.9		73 83 98 99 99 82 35 31 89 93 33 26 43 96 95 73	NYLAWHGPQKPGQPPK	HCD
11	CR3022_091620_ETHcD_40_P.raw	-	SLLHQDVRF	F11:4225	9	71	71	9	557.8117	2	35.19	-	0	1113.5930	14.2		48 61 81 86 87 90 60 63 68	SLLHQDVRF	ETHCD
3	CR3022_091620_ETHcD_30_P.raw	F3:35885	YLDDQKF	F3:6334	7	71	71	7	928.4460	1	51.54	-	2.403E5	927.4338	5.4		60 62 57 56 77 92 96	YLDDQKF	ETHCD
13	CR3022_091620_HCD_C.raw	F13:18817	C(+57.02)SSNC(+57.02)MDMHEALHDHY	F13:3368	16	71	71	16	669.5672	3	27.90	-	4.3884E5	2005.7175	-18.8	Carbamidomethylation	44 55 56 37 32 25 96 95 93 94 87 89 80 92 78 92	C(+57.02)SSNC(+57.02)MDMHEALHDHY	HCD
16	CR3022_091620_HCD_T.raw	F16:38686	QQLLNEPTAAALFTRDR	F16:7022	17	71	71	17	972.5201	2	50.01	-	1.6577E5	1943.0225	1.7		39 44 70 73 96 99 99 99 99 99 98 96 31 20 17 72 69	QQLLNEPTAAALFTRDR	HCD
6	CR3022_091620_ETHcD_35_E.raw	F6:12348	KDYFFEK	F6:4278	7	71	71	7	488.7441	2	39.82	-	1.0063E7	975.4702	3.5		90 90 88 85 44 59 49	KDYFFEK	ETHCD
7	CR3022_091620_ETHcD_35_P.raw	-	VLEESVW(+15.99)ARDKTQLFGGSPL	F7:4097	20	71	71	20	750.0669	3	34.39	-	0	2247.1533	11.4	Oxidation (HW)	55 62 79 88 86 85 73 57 52 78 76 63 66 78 70 74 88 78 78 46	VLEESVW(+15.99)ARDKTQLFGGSPL	ETHCD
7	CR3022_091620_ETHcD_35_P.raw	-	LEEC(+57.02)YEQL	F7:6024	8	71	71	8	361.8275	3	48.80	-	0	1082.4590	1.5	Carbamidomethylation	88 82 52 28 35 92 97 99	LEEC(+57.02)YEQL	ETHCD
10	CR3022_091620_ETHcD_40_E.raw	-	REVFEEL	F10:4186	7	71	71	7	461.2374	2	39.01	-	0	920.4603	0.0		41 32 33 97 100 100 100	REVFEEL	ETHCD
5	CR3022_091620_ETHcD_35_C.raw	-	TFPAVGWHGGLY	F5:7225	12	71	71	12	652.8287	2	60.33	-	0	1303.6350	6.0		71 70 89 93 89 44 21 34 62 88 99 98	TFPAVGWHGGLY	ETHCD
16	CR3022_091620_HCD_T.raw	F16:40625	TTPPVLDW(+15.99)YQFLYQMPGK	F16:9049	18	71	71	18	1100.5350	2	59.96	-	6.4381E5	2199.0710	-7.1	Oxidation (HW)	96 94 97 57 55 89 89 75 65 57 19 23 73 75 68 84 76 95	TTPPVLDW(+15.99)YQFLYQMPGK	HCD
12	CR3022_091620_ETHcD_40_T.raw	F12:33449	LSSNSTYSLSSTLTLSK	F12:5176	17	71	71	17	894.9542	2	46.29	-	1.2198E7	1787.9153	-12.0		32 31 35 60 69 80 93 92 94 95 97 97 97 82 78 61 24	LSSNSTYSLSSTLTLSK	ETHCD
4	CR3022_091620_ETHcD_30_T.raw	-	M(+15.99)GSM(+15.99)M(+15.99)M(+15.99)HEALHNHYTQK	F4:1990	17	71	71	17	422.7784	5	19.49	-	0	2108.8535	1.1	Oxidation (M)	24 25 20 28 75 89 93 97 94 92 85 90 88 92 95 88 45	M(+15.99)GSM(+15.99)M(+15.99)M(+15.99)HEALHNHYTQK	ETHCD
3	CR3022_091620_ETHcD_30_P.raw	F3:4841	TQKPPKKDMTL	F3:4997	11	71	71	11	429.5781	3	40.13	-	3.3738E5	1285.7063	4.9		68 62 60 77 85 90 97 85 38 46 79	TQKPPKKDMTL	ETHCD
13	CR3022_091620_HCD_C.raw	F13:3250	LNDFYKWGPL	F13:3254	10	71	71	10	418.2148	3	27.17	-	1.9732E5	1251.6287	-4.9		77 82 93 94 95 91 32 21 66 63	LNDFYKWGPL	HCD
14	CR3022_091620_HCD_E.raw	F14:14922	LFPPKAELQ	F14:5514	9	71	71	9	521.8007	2	36.51	-	3.6256E7	1041.5858	1.0		96 96 97 91 85 49 48 32 51	LFPPKAELQ	HCD
10	CR3022_091620_ETHcD_40_E.raw	F10:2818	SGQC(+57.02)ETT	F10:4833	7	71	71	7	391.6559	2	45.43	-	1.6275E7	781.2913	7.5	Carbamidomethylation	97 57 39 43 76 93 98	SGQC(+57.02)ETT	ETHCD
5	CR3022_091620_ETHcD_35_C.raw	F5:15178	HLNGEKGGSLGDKMYAAL	F5:4560	18	71	71	18	620.9755	3	40.05	-	9.875E5	1859.9199	-8.3		65 74 61 62 68 68 72 86 94 97 82 76 57 33 38 67 92 94	HLNGEKGGSLGDKMYAAL	ETHCD
16	CR3022_091620_HCD_T.raw	-	SLAAPSVFLFKH(+15.99)DEQLK	F16:10220	17	71	71	17	973.5191	2	67.08	-	0	1945.0308	-3.7	Oxidation (HW)	29 34 54 77 57 60 94 98 99 97 85 75 79 60 72 55 91	SLAAPSVFLFKH(+15.99)DEQLK	HCD
4	CR3022_091620_ETHcD_30_T.raw	F4:4780	GGAMPGEALHDHYTQK	F4:1628	16	71	71	16	428.7046	4	15.79	-	4.5515E5	1710.7783	6.4		49 54 50 38 44 54 93 91 95 96 91 80 85 92 85 50	GGAMPGEALHDHYTQK	ETHCD
2	CR3022_091620_ETHcD_30_E.raw	F2:10318	SWDNDHTS	F2:4222	8	71	71	8	481.1830	2	39.22	-	1.8925E6	960.3574	-6.2		80 81 98 56 40 37 88 93	SWDNDHTS	ETHCD
16	CR3022_091620_HCD_T.raw	-	EPQVYTLMQELPPGYR	F16:3359	16	71	71	16	960.9734	2	28.79	-	0	1919.9451	-6.7		99 91 92 95 99 98 96 28 32 76 74 71 66 21 33 74	EPQVYTLMQELPPGYR	HCD
14	CR3022_091620_HCD_E.raw	F14:25965	VTKEEFQGEWT	F14:5051	11	71	71	11	677.3202	2	36.24	-	2.7261E5	1352.6248	0.8		95 89 37 40 62 92 48 54 82 93 96	VTKEEFQGEWT	HCD
14	CR3022_091620_HCD_E.raw	F14:11227	AELLLTFPKAEFA	F14:3931	13	71	71	13	483.9359	3	29.96	-	1.6876E6	1448.7915	-3.9		90 69 77 79 62 55 92 61 57 59 79 68 79	AELLLTFPKAEFA	HCD
8	CR3022_091620_ETHcD_35_T.raw	F8:18302	QNQM(+15.99)STLLYPGDSETR	F8:6394	16	71	71	16	619.2878	3	53.94	-	1.5272E5	1854.8418	-0.1	Oxidation (M)	40 43 46 34 27 46 94 97 69 72 86 99 97 98 99 100	QNQM(+15.99)STLLYPGDSETR	ETHCD
13	CR3022_091620_HCD_C.raw	F13:8300	SPDGTHQGLSSVGRL	F13:2644	15	71	71	15	504.2490	3	22.97	-	2.3059E6	1509.7534	-18.8		52 35 51 75 99 98 99 99 100 100 99 49 32 33 54	SPDGTHQGLSSVGRL	HCD
6	CR3022_091620_ETHcD_35_E.raw	F6:6110	SHEDPEVKFAQ	F6:2129	11	71	71	11	429.5396	3	21.58	-	2.373E7	1285.5938	2.4		61 61 85 79 71 78 79 87 86 56 46	SHEDPEVKFAQ	ETHCD
8	CR3022_091620_ETHcD_35_T.raw	F8:18745	NGHNALDTHQGLSSPVTK	F8:3597	18	71	71	18	625.9814	3	35.54	-	5.5992E5	1874.9236	-0.6		37 31 29 43 59 56 60 89 93 90 78 79 81 86 85 93 99 100	NGHNALDTHQGLSSPVTK	ETHCD
11	CR3022_091620_ETHcD_40_P.raw	F11:24098	LSKADYEKHKW(+15.99)M(+15.99)M(+15.99)MF	F11:2540	15	71	71	15	664.9686	3	23.73	-	1.0466E7	1991.8943	-5.1	Oxidation (HW); Oxidation (M)	75 73 86 99 99 99 99 98 95 90 63 37 30 15 17	LSKADYEKHKW(+15.99)M(+15.99)M(+15.99)MF	ETHCD
13	CR3022_091620_HCD_C.raw	F13:20676	TC(+57.02)WC(+57.02)C(+57.02)PAPELL	F13:7328	11	71	71	11	703.7948	2	49.01	-	8.7919E6	1405.5828	-5.5	Carbamidomethylation	31 31 41 45 71 98 98 97 99 99 79	TC(+57.02)WC(+57.02)C(+57.02)PAPELL	HCD
11	CR3022_091620_ETHcD_40_P.raw	F11:26643	WQW(+15.99)GDC(+57.02)C(+57.02)ADYKTTPPVL	F11:5200	17	71	71	17	704.9790	3	42.81	-	7.1673E6	2111.9080	3.4	Oxidation (HW); Carbamidomethylation	79 78 49 52 82 69 57 45 66 97 97 92 77 79 73 77 45	WQW(+15.99)GDC(+57.02)C(+57.02)ADYKTTPPVL	ETHCD
14	CR3022_091620_HCD_E.raw	F14:2266	SFVDW(+15.99)EVFD	F14:4763	9	71	71	9	387.1705	3	34.61	-	5.0866E6	1158.4868	2.5	Oxidation (HW)	92 95 97 96 32 40 49 59 85	SFVDW(+15.99)EVFD	HCD
3	CR3022_091620_ETHcD_30_P.raw	F3:11600	C(+57.02)PC(+57.02)WKVSNKAPAL	F3:2323	13	71	71	13	510.9213	3	21.89	-	1.6614E6	1529.7483	-4.1	Carbamidomethylation	100 35 24 29 98 100 100 98 99 97 90 34 29	C(+57.02)PC(+57.02)WKVSNKAPAL	ETHCD
16	CR3022_091620_HCD_T.raw	-	SGPGPAPASVVC(+57.02)LLNHTWPR	F16:9454	20	71	71	20	1058.5311	2	62.09	-	0	2115.0684	-9.8	Carbamidomethylation	28 25 30 46 56 68 69 95 98 98 99 99 99 97 92 59 49 43 90 94	SGPGPAPASVVC(+57.02)LLNHTWPR	HCD
2	CR3022_091620_ETHcD_30_E.raw	F2:9774	VFPL	F2:5057	4	71	71	4	475.2913	1	47.69	-	3.2513E7	474.2842	-0.3		74 65 72 75	VFPL	ETHCD
15	CR3022_091620_HCD_P.raw	F15:5254	WDLDGGSL	F15:5447	8	71	71	8	431.7011	2	33.31	-	9.502E5	861.3868	0.9		66 73 96 96 94 55 43 51	WDLDGGSL	HCD
8	CR3022_091620_ETHcD_35_T.raw	F8:15967	FNWYVDGVEVHPTAK	F8:5043	15	71	71	15	587.9579	3	45.22	-	5.7329E5	1760.8523	-0.3		75 69 70 80 90 98 95 86 80 60 28 30 29 84 99	FNWYVDGVEVHPTAK	ETHCD
11	CR3022_091620_ETHcD_40_P.raw	F11:36607	GW(+15.99)C(+57.02)C(+57.02)HHEALHNHYTQKSLSPSGL	F11:4334	23	71	71	23	912.4088	3	36.05	-	1.503E8	2734.2129	-3.0	Oxidation (HW); Carbamidomethylation	49 44 44 46 57 94 96 91 96 98 99 99 100 100 97 82 72 57 46 54 55 39 32	GW(+15.99)C(+57.02)C(+57.02)HHEALHNHYTQKSLSPSGL	ETHCD
3	CR3022_091620_ETHcD_30_P.raw	F3:19957	YLW(+15.99)AYQQKKLFDTL	F3:4887	14	71	71	14	611.6610	3	39.70	-	3.1342E6	1831.9509	5.6	Oxidation (HW)	92 87 66 82 96 74 82 52 49 61 66 54 46 93	YLW(+15.99)AYQQKKLFDTL	ETHCD
4	CR3022_091620_ETHcD_30_T.raw	-	M(+15.99)MDLFK	F4:3853	6	71	71	6	400.6953	2	37.54	-	0	799.3608	19.1	Oxidation (M)	79 65 52 56 85 91	M(+15.99)MDLFK	ETHCD
10	CR3022_091620_ETHcD_40_E.raw	F10:7057	GEYGDDFA	F10:3955	8	71	71	8	437.1744	2	37.21	-	1.2377E7	872.3188	17.7		66 66 66 76 85 85 67 61	GEYGDDFA	ETHCD
15	CR3022_091620_HCD_P.raw	F15:24425	TSSSGGGSQLLVTADLKAYF	F15:4122	20	71	71	20	668.0050	3	27.89	-	4.2042E6	2001.0054	-6.1		27 43 92 100 98 91 40 45 91 96 90 44 75 71 80 82 78 44 57 88	TSSSGGGSQLLVTADLKAYF	HCD
6	CR3022_091620_ETHcD_35_E.raw	F6:2385	C(+57.02)GYC(+57.02)DV	F6:3851	6	71	71	6	387.1382	2	35.85	-	1.3843E5	772.2520	12.8	Carbamidomethylation	43 52 68 80 97 90	C(+57.02)GYC(+57.02)DV	ETHCD
11	CR3022_091620_ETHcD_40_P.raw	F11:3051	TVDKSGDVAGGSL	F11:1975	13	71	71	13	402.5358	3	19.12	-	1.2045E6	1204.5935	-6.6		88 90 98 99 99 57 40 39 55 68 75 76 46	TVDKSGDVAGGSL	ETHCD
16	CR3022_091620_HCD_T.raw	F16:42314	FGYANNLAVEW(+15.99)ESDGQPEH(+15.99)HTK	F16:6515	22	71	71	22	1281.0601	2	47.35	-	2.5447E6	2560.1255	-7.8	Oxidation (HW)	52 48 91 40 32 37 91 98 98 98 81 89 88 91 77 79 67 81 78 23 50 86	FGYANNLAVEW(+15.99)ESDGQPEH(+15.99)HTK	HCD
16	CR3022_091620_HCD_T.raw	F16:13570	STGGSTAALGENDYVK	F16:4040	16	71	71	16	523.9138	3	33.35	-	1.2632E6	1568.7317	-7.8		55 55 89 44 49 95 98 99 99 94 92 43 30 25 87 92	STGGSTAALGENDYVK	HCD
4	CR3022_091620_ETHcD_30_T.raw	F4:15389	FAEAFEALPR	F4:4806	10	71	71	10	575.7988	2	43.61	-	3.3348E5	1149.5818	1.0		62 67 88 74 65 75 85 83 76 39	FAEAFEALPR	ETHCD
16	CR3022_091620_HCD_T.raw	F16:37618	AH(+15.99)AC(+57.02)PEQPAPELLGGPSVFLLLDKPK	F16:7285	26	71	71	26	934.1510	3	51.44	-	2.0297E7	2799.4629	-11.3	Oxidation (HW); Carbamidomethylation	38 30 49 97 95 54 34 38 56 59 81 99 99 99 98 92 92 93 96 96 56 33 34 73 73 99	AH(+15.99)AC(+57.02)PEQPAPELLGGPSVFLLLDKPK	HCD
7	CR3022_091620_ETHcD_35_P.raw	-	YRSPSF	F7:3461	6	71	71	6	378.6872	2	30.06	-	0	755.3602	-0.5		60 63 54 65 88 99	YRSPSF	ETHCD
9	CR3022_091620_ETHcD_40_C.raw	-	C(+57.02)KKVSNAKPLAPLSGL	F9:2035	16	71	71	16	421.4964	4	19.68	-	0	1681.9548	1.0	Carbamidomethylation	79 82 97 96 96 88 55 56 84 88 72 72 70 39 39 32	C(+57.02)KKVSNAKPLAPLSGL	ETHCD
8	CR3022_091620_ETHcD_35_T.raw	-	FDWAEAH(+15.99)TM(+15.99)QHNAK	F8:4745	14	71	71	14	573.2526	3	43.35	-	0	1716.7314	2.6	Oxidation (HW); Oxidation (M)	51 59 44 65 78 77 75 65 50 69 90 92 93 93	FDWAEAH(+15.99)TM(+15.99)QHNAK	ETHCD
8	CR3022_091620_ETHcD_35_T.raw	-	LFPPKPK	F8:2263	7	71	71	7	413.7631	2	22.50	-	0	825.5112	0.5		88 81 90 89 67 52 34	LFPPKPK	ETHCD
14	CR3022_091620_HCD_E.raw	F14:16492	LHQDWLNGKEH(+15.99)H(+15.99)DLHVM(+15.99)	F14:3988	17	71	71	17	540.0035	4	30.34	-	4.3932E7	2155.9856	-0.2	Oxidation (HW); Oxidation (M)	97 85 90 98 99 100 98 96 94 97 61 38 29 21 14 55 46	LHQDWLNGKEH(+15.99)H(+15.99)DLHVM(+15.99)	HCD
5	CR3022_091620_ETHcD_35_C.raw	F5:20827	GNC(+57.02)TGLSTPM(+15.99)DVW	F5:6225	13	71	71	13	727.3094	2	50.48	-	1.6115E6	1452.6013	2.1	Carbamidomethylation; Oxidation (M)	62 46 32 38 84 96 96 79 60 50 90 98 98	GNC(+57.02)TGLSTPM(+15.99)DVW	ETHCD
4	CR3022_091620_ETHcD_30_T.raw	F4:34139	WQQGNVFFAEHM(+15.99)VSC(+57.02)SFVNSNGQK	F4:3477	24	71	71	24	939.7594	3	34.85	-	1.1131E7	2816.2434	4.6	Oxidation (M); Carbamidomethylation	63 68 79 77 75 85 96 94 93 96 83 66 63 77 59 48 60 62 61 34 33 63 90 91	WQQGNVFFAEHM(+15.99)VSC(+57.02)SFVNSNGQK	ETHCD
9	CR3022_091620_ETHcD_40_C.raw	F9:27477	SEKPKGEEAVLEANPW	F9:6488	16	71	71	16	892.4432	2	53.66	-	1.8317E6	1782.8787	-3.8		43 43 32 48 63 92 97 98 98 95 91 73 40 48 92 93	SEKPKGEEAVLEANPW	ETHCD
11	CR3022_091620_ETHcD_40_P.raw	-	FNDSERQATKNANRQL	F11:4979	16	71	71	16	631.3231	3	40.59	-	0	1890.9297	9.4		77 69 67 46 62 96 94 95 96 95 49 35 45 55 67 97	FNDSERQATKNANRQL	ETHCD
14	CR3022_091620_HCD_E.raw	F14:36763	C(+57.02)LLSSTLNNFYPREA	F14:6678	15	71	71	15	892.9429	2	46.54	-	1.1009E6	1783.8562	8.4	Carbamidomethylation	38 46 67 61 56 72 99 95 94 98 98 93 39 52 66	C(+57.02)LLSSTLNNFYPREA	HCD
3	CR3022_091620_ETHcD_30_P.raw	F3:12740	SSVYW(+15.99)FQL	F3:4828	8	71	71	8	523.2634	2	38.99	-	1.7858E5	1044.4917	19.7	Oxidation (HW)	93 88 79 67 43 35 70 97	SSVYW(+15.99)FQL	ETHCD
6	CR3022_091620_ETHcD_35_E.raw	F6:4170	SRPQTKV	F6:3788	7	71	71	7	408.2433	2	35.13	-	1.0191E5	814.4661	7.3		72 59 56 48 71 98 97	SRPQTKV	ETHCD
12	CR3022_091620_ETHcD_40_T.raw	-	LLAPPER	F12:2294	7	71	71	7	398.2398	2	22.91	-	0	794.4650	0.1		100 99 82 65 50 49 56	LLAPPER	ETHCD
16	CR3022_091620_HCD_T.raw	F16:21250	VYAGDDC(+57.02)W(+15.99)EK	F16:3088	10	71	71	10	629.7490	2	26.70	-	8.6469E5	1257.4971	-10.8	Carbamidomethylation; Oxidation (HW)	96 97 97 91 62 45 28 27 86 85	VYAGDDC(+57.02)W(+15.99)EK	HCD
16	CR3022_091620_HCD_T.raw	F16:37996	W(+15.99)WW(+15.99)TYSLSSTKKASK	F16:6370	15	71	71	15	945.9886	2	46.43	-	1.6925E7	1889.9312	16.7	Oxidation (HW)	26 31 93 98 99 99 99 99 98 96 46 32 72 35 50	W(+15.99)WW(+15.99)TYSLSSTKKASK	HCD
4	CR3022_091620_ETHcD_30_T.raw	-	DETGGYGPQLR	F4:2989	11	71	71	11	596.7845	2	30.32	-	0	1191.5520	2.0		86 85 82 71 78 95 92 63 46 50 37	DETGGYGPQLR	ETHCD
4	CR3022_091620_ETHcD_30_T.raw	F4:23466	AANW(+15.99)C(+57.02)EPLDGHC(+57.02)SPADDR	F4:2585	18	71	71	18	696.2849	3	26.29	-	1.8231E5	2085.8269	2.9	Oxidation (HW); Carbamidomethylation	88 63 40 33 66 85 76 81 90 93 70 49 38 65 95 99 99 56	AANW(+15.99)C(+57.02)EPLDGHC(+57.02)SPADDR	ETHCD
4	CR3022_091620_ETHcD_30_T.raw	-	GLEWM(+15.99)GLLM(+15.99)KM(+15.99)AMH(+15.99)K	F4:6615	15	71	71	15	920.4348	2	55.46	-	0	1838.8552	-0.1	Oxidation (M); Oxidation (HW)	73 77 92 82 89 95 98 94 52 49 76 55 52 57 29	GLEWM(+15.99)GLLM(+15.99)KM(+15.99)AMH(+15.99)K	ETHCD
3	CR3022_091620_ETHcD_30_P.raw	F3:18436	E(-18.01)ERDPSKLKM(+15.99)GEH(+15.99)SL	F3:3964	15	71	71	15	590.6198	3	33.21	-	8.9804E5	1768.8413	-2.2	Pyro-glu from E; Oxidation (M); Oxidation (HW)	89 90 92 93 94 98 99 99 95 34 21 23 24 45 78	E(-18.01)ERDPSKLKM(+15.99)GEH(+15.99)SL	ETHCD
6	CR3022_091620_ETHcD_35_E.raw	F6:9506	SHEDPLPQ	F6:2317	8	71	71	8	461.7179	2	22.75	-	4.8405E5	921.4192	2.2		88 89 99 92 80 62 34 28	SHEDPLPQ	ETHCD
8	CR3022_091620_ETHcD_35_T.raw	-	H(+15.99)FVVSVLTVLHENWQVGK	F8:6964	18	71	71	18	703.3932	3	57.69	-	0	2107.1213	17.4	Oxidation (HW)	28 38 86 93 91 93 95 77 63 79 86 83 74 67 46 44 65 82	H(+15.99)FVVSVLTVLHENWQVGK	ETHCD
14	CR3022_091620_HCD_E.raw	F14:28031	YWGSLS	F14:5548	6	71	71	6	712.3307	1	39.46	-	4.2463E6	711.3228	0.9		84 71 75 79 51 68	YWGSLS	HCD
15	CR3022_091620_HCD_P.raw	F15:9776	AYLQWSSL	F15:10124	8	71	71	8	484.2483	2	58.00	-	4.3657E6	966.4811	1.0		33 33 49 69 93 98 99 99	AYLQWSSL	HCD
16	CR3022_091620_HCD_T.raw	F16:22702	LLLPPVSYVDREVHDAK	F16:6224	17	71	71	17	651.0338	3	45.47	-	3.7114E5	1950.0574	11.4		23 26 28 25 34 49 61 99 100 100 95 97 95 93 99 95 99	LLLPPVSYVDREVHDAK	HCD
13	CR3022_091620_HCD_C.raw	F13:17501	C(+57.02)LLDNFMVKVVMGVQW	F13:7367	16	71	71	16	646.9903	3	50.46	-	1.4534E6	1937.9565	-3.9	Carbamidomethylation	95 98 100 99 97 97 37 43 54 63 35 16 33 90 91 96	C(+57.02)LLDNFMVKVVMGVQW	HCD
16	CR3022_091620_HCD_T.raw	-	NYLAWYQQKHNKPK	F16:5087	14	71	71	14	606.6496	3	39.69	-	0	1816.9373	-5.7		43 73 100 100 99 98 93 93 95 18 21 24 71 77	NYLAWYQQKHNKPK	HCD
9	CR3022_091620_ETHcD_40_C.raw	-	PVLSQVLDSDGSFGC(+57.02)C(+57.02)M(+15.99)M(+15.99)	F9:6028	18	71	71	18	1017.9019	2	50.30	-	0	2033.8203	-15.3	Carbamidomethylation; Oxidation (M)	68 62 66 55 56 83 99 99 96 97 98 97 96 66 48 37 33 32	PVLSQVLDSDGSFGC(+57.02)C(+57.02)M(+15.99)M(+15.99)	ETHCD
16	CR3022_091620_HCD_T.raw	F16:24715	M(+15.99)PC(+57.02)C(+57.02)DEYVDREVHNAK	F16:5841	16	71	71	16	680.2770	3	43.54	-	4.4696E5	2037.8342	-12.2	Oxidation (M); Carbamidomethylation	45 35 40 34 44 93 96 98 99 95 95 89 77 77 54 74	M(+15.99)PC(+57.02)C(+57.02)DEYVDREVHNAK	HCD
4	CR3022_091620_ETHcD_30_T.raw	F4:25327	E(-18.01)DMDM(+15.99)C(+57.02)M(+15.99)VTHQGLSSPVTK	F4:3667	19	71	71	19	727.3124	3	35.93	-	7.198E6	2178.9053	4.7	Pyro-glu from E; Oxidation (M); Carbamidomethylation	52 49 27 40 43 52 56 77 95 97 85 71 81 97 82 75 85 98 100	E(-18.01)DMDM(+15.99)C(+57.02)M(+15.99)VTHQGLSSPVTK	ETHCD
3	CR3022_091620_ETHcD_30_P.raw	F3:9580	HTVQGLSSF	F3:2880	9	71	71	9	488.2457	2	25.50	-	7.7974E6	974.4821	-5.3		79 88 86 63 51 60 60 75 80	HTVQGLSSF	ETHCD
1	CR3022_091620_ETHcD_30_C.raw	F1:11035	MTRMDWDF	F1:5577	8	71	71	8	551.2367	2	46.86	-	1.0679E5	1100.4419	15.4		72 69 73 60 67 50 86 94	MTRMDWDF	ETHCD
1	CR3022_091620_ETHcD_30_C.raw	-	VDGVEVHLPKKGVWNTL	F1:4837	17	71	71	17	473.5132	4	41.86	-	0	1890.0364	-6.6		65 76 82 78 85 93 97 99 93 54 38 34 44 33 63 89 95	VDGVEVHLPKKGVWNTL	ETHCD
13	CR3022_091620_HCD_C.raw	F13:4274	KTTPPVDL	F13:2733	8	71	71	8	435.7498	2	23.69	-	2.7944E5	869.4858	-0.9		33 52 80 96 76 87 93 54	KTTPPVDL	HCD
4	CR3022_091620_ETHcD_30_T.raw	F4:7790	QNVSLTDM(+15.99)VC(+57.02)VK	F4:3754	12	71	71	12	470.5638	3	36.93	-	2.6146E6	1408.6689	0.5	Oxidation (M); Carbamidomethylation	56 66 93 95 96 91 55 33 34 50 90 99	QNVSLTDM(+15.99)VC(+57.02)VK	ETHCD
16	CR3022_091620_HCD_T.raw	-	MMC(+57.02)M(+15.99)VLSWLDATGGLATR	F16:8252	18	71	71	18	1014.9583	2	55.83	-	0	2027.9302	-13.9	Carbamidomethylation; Oxidation (M)	27 21 38 44 97 99 98 98 98 97 92 59 40 61 84 87 65 85	MMC(+57.02)M(+15.99)VLSWLDATGGLATR	HCD
2	CR3022_091620_ETHcD_30_E.raw	F2:11921	GPEAEGVAPAPEGEKKQKPA	F2:1901	20	71	71	20	498.2621	4	18.26	-	2.2264E5	1989.0166	1.3		30 39 60 74 79 78 82 66 74 72 79 92 98 99 98 95 79 52 41 43	GPEAEGVAPAPEGEKKQKPA	ETHCD
10	CR3022_091620_ETHcD_40_E.raw	F10:28641	SWVKDYHEEPV	F10:5339	11	71	71	11	694.8300	2	49.93	-	3.899E5	1387.6409	3.2		68 56 88 92 92 43 25 45 88 96 96	SWVKDYHEEPV	ETHCD
1	CR3022_091620_ETHcD_30_C.raw	-	PLDAVREEMTRVVSDLL	F1:4691	17	71	71	17	648.3458	3	40.84	-	0	1942.0193	-2.0		82 66 61 48 54 93 99 100 99 84 70 59 25 21 61 96 99	PLDAVREEMTRVVSDLL	ETHCD
10	CR3022_091620_ETHcD_40_E.raw	F10:12630	C(+57.02)C(+57.02)FC(+57.02)C(+57.02)GL	F10:4633	7	71	71	7	488.6551	2	43.43	-	2.8942E5	975.3071	-11.9	Carbamidomethylation	79 72 44 59 69 91 88	C(+57.02)C(+57.02)FC(+57.02)C(+57.02)GL	ETHCD
11	CR3022_091620_ETHcD_40_P.raw	F11:9681	PVTKSFM(+15.99)GC(+57.02)C(+57.02)ML	F11:2176	12	71	71	12	482.8791	3	20.87	-	1.7299E7	1445.6174	-1.3	Oxidation (M); Carbamidomethylation	92 90 98 99 99 96 55 39 48 66 49 28	PVTKSFM(+15.99)GC(+57.02)C(+57.02)ML	ETHCD
10	CR3022_091620_ETHcD_40_E.raw	F10:9238	LHQDWLNGKFGLGDKV	F10:3142	16	71	71	16	457.4944	4	29.90	-	1.2718E6	1825.9475	0.5		81 70 76 94 98 99 84 84 85 51 40 55 45 63 54 65	LHQDWLNGKFGLGDKV	ETHCD
16	CR3022_091620_HCD_T.raw	-	M(+15.99)AKEPQVYTLRH(+15.99)K	F16:4115	13	71	71	13	816.9230	2	33.84	-	0	1631.8452	-8.5	Oxidation (M); Oxidation (HW)	25 24 37 97 97 95 97 99 98 96 70 27 69	M(+15.99)AKEPQVYTLRH(+15.99)K	HCD
16	CR3022_091620_HCD_T.raw	F16:13600	LAGLFNGMPK	F16:4551	10	71	71	10	524.2827	2	36.48	-	3.8801E5	1046.5583	-7.3		98 98 98 98 98 86 31 18 28 63	LAGLFNGMPK	HCD
16	CR3022_091620_HCD_T.raw	F16:8281	QGYWGFR	F16:2836	7	71	71	7	457.2122	2	24.77	-	1.9287E4	912.4242	-15.8		79 86 91 55 61 70 57	QGYWGFR	HCD
13	CR3022_091620_HCD_C.raw	-	ASTH(+15.99)LYVPDRF	F13:2979	11	71	71	11	441.2215	3	25.34	-	0	1320.6462	-2.8	Oxidation (HW)	82 83 37 30 71 38 76 95 96 91 88	ASTH(+15.99)LYVPDRF	HCD
16	CR3022_091620_HCD_T.raw	-	C(+57.02)SASVC(+57.02)EEELNNFYPR	F16:9805	16	71	71	16	658.9514	3	64.12	-	0	1973.8247	3.9	Carbamidomethylation	46 46 94 94 89 31 38 38 44 79 87 90 91 92 88 99	C(+57.02)SASVC(+57.02)EEELNNFYPR	HCD
15	CR3022_091620_HCD_P.raw	F15:19699	FYDKVPEPSL	F15:9249	10	71	71	10	597.8064	2	51.27	-	8.1051E5	1193.5967	1.3		69 31 49 43 62 75 92 98 97 99	FYDKVPEPSL	HCD
16	CR3022_091620_HCD_T.raw	-	DNLEFFLARAR	F16:9736	11	71	71	11	676.3542	2	63.67	-	0	1350.7043	-7.8		39 31 93 97 95 93 92 87 26 44 90	DNLEFFLARAR	HCD
16	CR3022_091620_HCD_T.raw	F16:12304	DVDQYM(+15.99)TK	F16:2125	8	71	71	8	508.2242	2	19.53	-	7.9569E4	1014.4328	0.9	Oxidation (M)	52 46 95 82 76 73 82 66	DVDQYM(+15.99)TK	HCD
14	CR3022_091620_HCD_E.raw	F14:9598	TFDDDHSV	F14:2924	8	71	71	8	468.1898	2	24.17	-	8.4887E4	934.3668	-1.9		97 97 99 98 56 20 39 67	TFDDDHSV	HCD
8	CR3022_091620_ETHcD_35_T.raw	F8:18898	H(+15.99)LC(+57.02)AEVTHQGLSSPVTK	F8:2882	17	71	71	17	627.3167	3	29.11	-	1.2073E5	1878.9258	1.2	Oxidation (HW); Carbamidomethylation	63 62 66 70 82 82 92 84 55 54 79 86 72 67 59 59 82	H(+15.99)LC(+57.02)AEVTHQGLSSPVTK	ETHCD
16	CR3022_091620_HCD_T.raw	-	TPYWLWM(+15.99)GLLYVGEWDR	F16:7784	17	71	71	17	1101.0352	2	53.56	-	0	2200.0452	4.8	Oxidation (M)	71 26 35 35 48 97 98 97 98 99 97 35 63 81 77 63 91	TPYWLWM(+15.99)GLLYVGEWDR	HCD
14	CR3022_091620_HCD_E.raw	F14:16202	LTFMC(+57.02)TGKN	F14:7096	9	71	71	9	536.2498	2	49.18	-	1.1995E6	1070.4888	-3.6	Carbamidomethylation	93 92 88 62 48 85 86 37 54	LTFMC(+57.02)TGKN	HCD
12	CR3022_091620_ETHcD_40_T.raw	-	DVSAC(+57.02)QHSPTVASTK	F12:4059	15	71	71	15	529.9160	3	38.99	-	0	1586.7358	-6.1	Carbamidomethylation	86 74 71 60 40 39 45 50 66 94 98 98 99 98 55	DVSAC(+57.02)QHSPTVASTK	ETHCD
11	CR3022_091620_ETHcD_40_P.raw	-	WGQASDGEALHNHYTEKSLSPSGL	F11:4344	24	71	71	24	646.8052	4	35.99	-	0	2583.1990	-2.9		29 40 29 24 23 45 90 98 98 95 91 77 76 95 99 99 97 90 89 85 89 85 41 33	WGQASDGEALHNHYTEKSLSPSGL	ETHCD
15	CR3022_091620_HCD_P.raw	F15:17798	QSSKKSSEH(+15.99)L	F15:2828	10	71	71	10	573.7877	2	22.05	-	2.7383E6	1145.5676	-6.0	Oxidation (HW)	71 83 90 96 52 40 46 89 59 88	QSSKKSSEH(+15.99)L	HCD
10	CR3022_091620_ETHcD_40_E.raw	F10:21771	GKQHRWQVYTLPPSREEM(+15.99)T	F10:2924	19	71	71	19	590.5491	4	27.17	-	7.945E7	2358.1538	5.7	Oxidation (M)	50 48 46 24 26 20 84 99 99 99 86 68 62 68 92 96 97 98 98	GKQHRWQVYTLPPSREEM(+15.99)T	ETHCD
15	CR3022_091620_HCD_P.raw	F15:24457	SSTSNGSQLANDVTLSRH(+15.99)L	F15:5598	19	71	71	19	668.3331	3	33.06	-	2.1312E8	2001.9714	3.0	Oxidation (HW)	32 41 83 99 98 97 97 96 99 86 85 90 88 51 60 26 24 32 73	SSTSNGSQLANDVTLSRH(+15.99)L	HCD
1	CR3022_091620_ETHcD_30_C.raw	F1:6099	NHYTQKRKHGY	F1:2760	11	71	71	11	477.9120	3	26.41	-	1.3972E5	1430.7168	-1.7		82 79 93 95 94 96 46 27 31 72 70	NHYTQKRKHGY	ETHCD
6	CR3022_091620_ETHcD_35_E.raw	F6:26463	E(-18.01)SGTEVKKLGTDS	F6:1652	13	71	71	13	666.8369	2	16.03	-	3.9532E5	1331.6567	1.9	Pyro-glu from E	46 97 91 91 98 99 100 97 66 44 34 37 30	E(-18.01)SGTEVKKLGTDS	ETHCD
7	CR3022_091620_ETHcD_35_P.raw	F7:35041	EEMKAKVRPALQSGNSEMC(+57.02)NQL	F7:4013	22	71	71	22	840.7413	3	33.79	-	1.184E6	2519.1929	3.7	Carbamidomethylation	82 46 26 31 59 89 92 84 84 89 92 86 87 85 86 69 75 69 38 40 72 92	EEMKAKVRPALQSGNSEMC(+57.02)NQL	ETHCD
3	CR3022_091620_ETHcD_30_P.raw	F3:13280	VTTNYM(+15.99)SLL	F3:6342	9	71	71	9	529.2617	2	51.78	-	1.197E5	1056.5161	-6.8	Oxidation (M)	82 81 88 62 34 33 68 96 99	VTTNYM(+15.99)SLL	ETHCD
2	CR3022_091620_ETHcD_30_E.raw	F2:25802	LHQDWLDGKEYQC(+57.02)H(+15.99)QV	F2:3771	16	71	71	16	691.3157	3	34.94	-	2.1981E6	2070.9216	1.7	Carbamidomethylation; Oxidation (HW)	85 76 90 97 92 93 92 91 82 85 74 22 17 21 60 66	LHQDWLDGKEYQC(+57.02)H(+15.99)QV	ETHCD
5	CR3022_091620_ETHcD_35_C.raw	F5:16650	RDSTQVPPH(+15.99)AKGSVKQW	F5:4715	17	71	71	17	646.3329	3	41.14	-	1.2287E7	1935.9915	-7.5	Oxidation (HW)	59 54 65 83 81 83 79 79 75 87 87 70 48 44 70 78 74	RDSTQVPPH(+15.99)AKGSVKQW	ETHCD
13	CR3022_091620_HCD_C.raw	-	Q(-17.03)AVKYYHKVY	F13:2146	10	71	71	10	641.3378	2	19.41	-	0	1280.6553	4.6	Pyro-glu from Q	51 49 88 80 43 45 80 86 95 98	Q(-17.03)AVKYYHKVY	HCD
16	CR3022_091620_HCD_T.raw	F16:26892	WWH(+15.99)APC(+57.02)PAPELLGPRSFLFPPKPK	F16:7496	24	71	71	24	711.8716	4	51.59	-	2.4838E9	2843.4731	-5.6	Oxidation (HW); Carbamidomethylation	44 40 46 52 70 91 97 97 96 97 98 98 95 41 32 39 90 93 90 74 72 73 34 54	WWH(+15.99)APC(+57.02)PAPELLGPRSFLFPPKPK	HCD
16	CR3022_091620_HCD_T.raw	-	DTLYM(+15.99)ESR	F16:3706	8	71	71	8	515.7223	2	31.19	-	0	1029.4437	-13.3	Oxidation (M)	91 92 98 43 27 49 90 82	DTLYM(+15.99)ESR	HCD
12	CR3022_091620_ETHcD_40_T.raw	F12:25323	WLWKWGMLQTEGLGWVR	F12:4827	17	71	71	17	716.0434	3	44.08	-	4.678E6	2145.0981	4.8		63 75 50 51 51 60 65 74 68 65 65 67 84 91 91 97 100	WLWKWGMLQTEGLGWVR	ETHCD
5	CR3022_091620_ETHcD_35_C.raw	F5:17809	SFQWVGTALYY	F5:4007	11	71	71	11	667.8280	2	36.17	-	2.7678E5	1333.6343	5.4		86 74 57 33 49 46 71 77 92 99 100	SFQWVGTALYY	ETHCD
2	CR3022_091620_ETHcD_30_E.raw	F2:14426	STKAAPTYPL	F2:4272	10	71	71	10	524.7880	2	39.57	-	4.082E5	1047.5601	1.3		73 82 92 94 83 39 23 39 92 97	STKAAPTYPL	ETHCD
3	CR3022_091620_ETHcD_30_P.raw	F3:722	AKVQWQDTL	F3:2734	9	71	71	9	363.5291	3	24.85	-	8.4203E5	1087.5662	-0.8		98 98 99 93 97 61 39 28 31	AKVQWQDTL	ETHCD
9	CR3022_091620_ETHcD_40_C.raw	F9:19095	VM(+15.99)VVVEPDKKFYEKKLEDGPKFL	F9:3011	23	71	71	23	689.3792	4	28.90	-	1.2971E6	2753.4712	6.0	Oxidation (M)	55 51 57 88 70 46 43 52 57 73 54 50 75 97 98 94 94 97 63 67 90 85 83	VM(+15.99)VVVEPDKKFYEKKLEDGPKFL	ETHCD
15	CR3022_091620_HCD_P.raw	-	KTLSKAKGQVPWNPL	F15:1362	15	71	71	15	556.3252	3	13.19	-	0	1665.9565	-1.7		98 99 99 97 94 95 95 75 68 33 21 29 35 50 88	KTLSKAKGQVPWNPL	HCD
16	CR3022_091620_HCD_T.raw	F16:41700	WVC(+57.02)LYM(+15.99)DM(+15.99)HGGSGLSTPMDVWGQGTTVTVKMK	F16:8740	32	71	71	32	1202.2054	3	58.44	-	4.5339E7	3603.6328	-10.6	Carbamidomethylation; Oxidation (M)	7 7 8 48 94 69 61 39 29 89 63 68 62 79 99 99 90 85 99 99 99 99 97 96 97 96 95 95 95 40 23 65	WVC(+57.02)LYM(+15.99)DM(+15.99)HGGSGLSTPMDVWGQGTTVTVKMK	HCD
16	CR3022_091620_HCD_T.raw	F16:34773	ASVVM(+15.99)MM(+15.99)ARNFYPR	F16:8983	14	71	71	14	852.8997	2	59.91	-	1.9812E6	1703.7947	-5.7	Oxidation (M)	30 31 55 98 77 35 44 85 87 88 91 92 93 94	ASVVM(+15.99)MM(+15.99)ARNFYPR	HCD
10	CR3022_091620_ETHcD_40_E.raw	F10:6339	NAFYMKS	F10:3270	7	71	71	7	430.7029	2	30.80	-	3.9746E5	859.3898	1.7		35 39 56 77 95 99 99	NAFYMKS	ETHCD
16	CR3022_091620_HCD_T.raw	F16:15653	ATLNATARC(+57.02)K	F16:2749	10	71	71	10	553.2882	2	24.19	-	1.3191E5	1104.5710	-8.3	Carbamidomethylation	57 65 98 97 97 94 37 27 72 71	ATLNATARC(+57.02)K	HCD
5	CR3022_091620_ETHcD_35_C.raw	F5:5757	M(+15.99)HVTHQGL	F5:2168	8	71	71	8	469.7385	2	20.99	-	1.2359E5	937.4440	19.6	Oxidation (M)	61 61 85 85 74 85 83 38	M(+15.99)HVTHQGL	ETHCD
9	CR3022_091620_ETHcD_40_C.raw	F9:26813	DKTAQTVASTKGPSVFPLSC(+57.02)QRTL	F9:4480	24	71	71	24	864.7889	3	39.91	-	4.2715E6	2591.3376	2.8	Carbamidomethylation	65 45 32 30 37 89 98 99 99 100 100 99 97 97 98 67 65 66 79 37 28 39 71 82	DKTAQTVASTKGPSVFPLSC(+57.02)QRTL	ETHCD
16	CR3022_091620_HCD_T.raw	F16:36569	YLLGMWELEW(+15.99)QHGK	F16:10583	14	71	71	14	903.4308	2	69.67	-	4.5276E5	1804.8606	-7.5	Oxidation (HW)	78 95 97 86 55 93 96 79 77 61 24 43 41 78	YLLGMWELEW(+15.99)QHGK	HCD
13	CR3022_091620_HCD_C.raw	F13:22765	ATSLSLAEEPYMY	F13:6220	13	71	71	13	737.8381	2	43.57	-	2.2702E5	1473.6697	-5.5		61 71 99 98 96 96 95 97 59 21 19 44 75	ATSLSLAEEPYMY	HCD
7	CR3022_091620_ETHcD_35_P.raw	F7:8248	FLMLPKPKDSPL	F7:5516	12	71	71	12	462.5995	3	44.59	-	3.8378E5	1384.7788	-1.4		85 85 56 66 77 79 80 81 80 41 55 71	FLMLPKPKDSPL	ETHCD
6	CR3022_091620_ETHcD_35_E.raw	F6:3940	GLRKFGDPVVQ	F6:2811	11	71	71	11	405.9004	3	27.18	-	2.1335E5	1214.6770	2.0		39 56 87 95 87 85 79 61 63 79 54	GLRKFGDPVVQ	ETHCD
2	CR3022_091620_ETHcD_30_E.raw	F2:10873	MKLDLEKKVEKV	F2:2489	12	71	71	12	487.2897	3	24.10	-	1.921E5	1458.8479	-0.4		85 78 76 71 90 88 80 62 61 86 41 38	MKLDLEKKVEKV	ETHCD
4	CR3022_091620_ETHcD_30_T.raw	F4:33417	SLNTVNTAYLQWSSLK	F4:5806	16	71	71	16	912.9861	2	50.54	-	1.0087E8	1823.9417	8.8		38 46 44 60 60 73 85 93 94 97 81 54 73 75 84 86	SLNTVNTAYLQWSSLK	ETHCD
9	CR3022_091620_ETHcD_40_C.raw	F9:10308	LGQLMH(+15.99)M(+15.99)DGHDHYTQKSL	F9:3076	18	71	71	18	536.4993	4	29.28	-	3.2223E6	2141.9622	2.7	Oxidation (HW); Oxidation (M)	34 30 40 83 63 34 32 43 55 93 99 98 97 96 94 99 99 100	LGQLMH(+15.99)M(+15.99)DGHDHYTQKSL	ETHCD
2	CR3022_091620_ETHcD_30_E.raw	F2:8709	C(+57.02)LVKDYDH(+15.99)EVP	F2:5310	11	71	71	11	464.2150	3	49.79	-	1.1202E6	1389.6235	-0.3	Carbamidomethylation; Oxidation (HW)	90 93 97 97 99 93 45 29 43 39 61	C(+57.02)LVKDYDH(+15.99)EVP	ETHCD
3	CR3022_091620_ETHcD_30_P.raw	F3:476	PSLVGRPRHAAC(+57.02)L	F3:2422	13	71	71	13	359.2001	4	22.80	-	1.1076E6	1432.7720	-0.5	Carbamidomethylation	89 88 96 93 85 68 71 83 81 48 41 38 48	PSLVGRPRHAAC(+57.02)L	ETHCD
5	CR3022_091620_ETHcD_35_C.raw	F5:6238	PAKLALPEKTLSKAKGQPHLPY	F5:2732	22	71	71	22	478.2816	5	26.47	-	6.8571E6	2386.3735	-0.7		39 38 61 79 60 65 69 98 99 99 99 99 99 98 95 86 51 55 33 43 52 56	PAKLALPEKTLSKAKGQPHLPY	ETHCD
16	CR3022_091620_HCD_T.raw	F16:36207	DYFVSVHTVSWNSGALTSVGHYPR	F16:9759	24	71	71	24	893.7639	3	63.86	-	1.2248E6	2678.2876	-6.6		70 41 61 54 43 34 19 40 49 96 96 96 97 93 94 98 97 95 95 91 43 67 49 97	DYFVSVHTVSWNSGALTSVGHYPR	HCD
3	CR3022_091620_ETHcD_30_P.raw	F3:16143	GLLDF	F3:5927	5	71	71	5	564.3044	1	48.06	-	1.2678E6	563.2955	2.9		33 55 82 93 95	GLLDF	ETHCD
10	CR3022_091620_ETHcD_40_E.raw	F10:4884	LHQDWLDGKEYFC(+57.02)FRG	F10:3652	16	71	71	16	414.9946	5	34.03	-	2.0673E6	2069.9417	-2.4	Carbamidomethylation	82 71 71 90 95 98 98 98 97 96 89 46 23 19 24 48	LHQDWLDGKEYFC(+57.02)FRG	ETHCD
2	CR3022_091620_ETHcD_30_E.raw	F2:17377	WYQQKPGQPPKLLV	F2:4288	14	71	71	14	561.3196	3	39.96	-	4.1893E5	1680.9351	1.2		40 66 86 84 50 38 39 77 82 75 76 93 98 96	WYQQKPGQPPKLLV	ETHCD
16	CR3022_091620_HCD_T.raw	F16:21005	VYAC(+57.02)EVTHQTRSPVTK	F16:12461	16	71	71	16	625.9817	3	84.63	-	1.3243E5	1874.9309	-4.1	Carbamidomethylation	92 96 98 94 94 89 92 70 72 24 21 74 29 38 65 95	VYAC(+57.02)EVTHQTRSPVTK	HCD
14	CR3022_091620_HCD_E.raw	F14:39897	VTLHQDWLDKGEYKC(+57.02)KVS	F14:4434	18	71	71	18	1103.5520	2	32.56	-	4.6112E5	2205.0886	0.4	Carbamidomethylation	54 61 98 63 62 96 98 98 95 35 26 81 79 82 80 40 51 85	VTLHQDWLDKGEYKC(+57.02)KVS	HCD
5	CR3022_091620_ETHcD_35_C.raw	F5:483	YFH(+15.99)VF	F5:4958	5	71	71	5	364.6679	2	42.58	-	3.0526E5	727.3329	-16.1	Oxidation (HW)	80 62 66 78 72	YFH(+15.99)VF	ETHCD
8	CR3022_091620_ETHcD_35_T.raw	-	W(+15.99)PMSETR	F8:7404	7	71	71	7	461.7068	2	60.80	-	0	921.4014	-2.7	Oxidation (HW)	40 49 48 82 91 94 97	W(+15.99)PMSETR	ETHCD
13	CR3022_091620_HCD_C.raw	F13:9105	ARVTALVNW	F13:6415	9	71	71	9	515.2949	2	44.81	-	5.9225E6	1028.5767	-1.3		40 33 48 61 75 90 98 99 99	ARVTALVNW	HCD
11	CR3022_091620_ETHcD_40_P.raw	F11:27142	EH(+15.99)PGNVNHKPSNTKVDKKVEPDNNF	F11:1747	25	71	71	25	715.8590	4	16.87	-	6.5545E6	2859.3899	6.0	Oxidation (HW)	34 26 34 59 87 95 92 96 61 59 65 84 97 98 99 99 100 100 99 93 82 45 30 31 24	EH(+15.99)PGNVNHKPSNTKVDKKVEPDNNF	ETHCD
5	CR3022_091620_ETHcD_35_C.raw	F5:5226	APPLEH(+15.99)QQLETKVSEL	F5:2094	16	71	71	16	459.4955	4	20.24	-	6.0427E5	1833.9473	3.0	Oxidation (HW)	83 78 84 66 83 75 45 32 38 44 49 86 92 94 96 98	APPLEH(+15.99)QQLETKVSEL	ETHCD
7	CR3022_091620_ETHcD_35_P.raw	F7:792	AKVQWQESL	F7:2677	9	71	71	9	363.5293	3	24.54	-	2.1674E6	1087.5662	0.0		98 99 99 96 97 50 49 27 30	AKVQWQESL	ETHCD
3	CR3022_091620_ETHcD_30_P.raw	F3:10470	VFGC(+57.02)M(+15.99)H(+15.99)TL	F3:5561	8	71	71	8	498.7138	2	44.94	-	1.0335E6	995.4205	-7.4	Carbamidomethylation; Oxidation (M); Oxidation (HW)	54 55 63 56 67 79 99 99	VFGC(+57.02)M(+15.99)H(+15.99)TL	ETHCD
6	CR3022_091620_ETHcD_35_E.raw	F6:9289	LTLL	F6:5025	4	71	71	4	459.3179	1	46.61	-	4.5745E5	458.3104	0.4		74 55 75 80	LTLL	ETHCD
5	CR3022_091620_ETHcD_35_C.raw	F5:6153	SKLTVDKSEW(+15.99)GY	F5:2441	12	71	71	12	476.9045	3	23.46	-	1.338E6	1427.6931	-1.0	Oxidation (HW)	87 86 96 97 98 99 98 88 34 19 24 31	SKLTVDKSEW(+15.99)GY	ETHCD
2	CR3022_091620_ETHcD_30_E.raw	F2:5038	TSC(+57.02)HC(+57.02)W	F2:4337	6	71	71	6	425.6578	2	40.53	-	1.2938E6	849.2898	13.2	Carbamidomethylation	85 75 50 49 86 82	TSC(+57.02)HC(+57.02)W	ETHCD
7	CR3022_091620_ETHcD_35_P.raw	F7:21530	LTAW(+15.99)L	F7:4680	5	71	71	5	619.3457	1	38.26	-	3.4018E6	618.3377	1.2	Oxidation (HW)	85 62 48 65 97	LTAW(+15.99)L	ETHCD
12	CR3022_091620_ETHcD_40_T.raw	F12:27316	DTSYSLSSTLTLSK	F12:8535	14	71	71	14	751.8828	2	71.59	-	9.9421E6	1501.7512	-0.1		79 52 59 75 73 73 68 76 76 90 95 84 59 40	DTSYSLSSTLTLSK	ETHCD
12	CR3022_091620_ETHcD_40_T.raw	-	GPSTEMDEALHDHYTQK	F12:1805	17	71	71	17	490.4709	4	17.39	-	0	1957.8477	3.5		49 57 37 37 40 33 60 95 95 94 95 98 94 94 92 93 50	GPSTEMDEALHDHYTQK	ETHCD
15	CR3022_091620_HCD_P.raw	F15:37685	LENLTQSPDSLAVAFPNL	F15:9301	18	71	71	18	965.0010	2	52.50	-	2.5566E5	1927.9890	-0.8		41 44 48 98 98 96 97 92 91 71 66 85 83 37 37 70 51 83	LENLTQSPDSLAVAFPNL	HCD
10	CR3022_091620_ETHcD_40_E.raw	F10:34622	SVFLFPSPDEQLKS	F10:5389	14	71	71	14	797.4127	2	50.08	-	4.7605E6	1592.8086	1.4		69 75 89 92 59 49 37 61 85 91 74 69 67 81	SVFLFPSPDEQLKS	ETHCD
13	CR3022_091620_HCD_C.raw	-	AGDDAPVKVFVLTSEKHKVY	F13:3860	20	71	71	20	551.5421	4	31.02	-	0	2202.1682	-13.1		92 94 98 98 95 38 38 45 60 86 46 45 40 79 75 73 66 85 90 86	AGDDAPVKVFVLTSEKHKVY	HCD
7	CR3022_091620_ETHcD_35_P.raw	F7:17088	YLAWEW(+15.99)PF	F7:6086	8	71	71	8	564.2609	2	49.37	-	3.6845E5	1126.5125	-4.7	Oxidation (HW)	97 98 95 66 52 41 59 63	YLAWEW(+15.99)PF	ETHCD
8	CR3022_091620_ETHcD_35_T.raw	F8:32825	NTATLSQAYLTSLNWK	F8:5800	16	71	71	16	905.9785	2	50.56	-	1.4209E7	1809.9260	9.0		44 50 70 69 77 61 74 90 95 97 96 78 78 59 40 65	NTATLSQAYLTSLNWK	ETHCD
2	CR3022_091620_ETHcD_30_E.raw	F2:7531	STPREVTL	F2:3228	8	71	71	8	451.7507	2	30.37	-	1.8186E5	901.4869	0.0		74 52 49 49 84 83 90 91	STPREVTL	ETHCD
5	CR3022_091620_ETHcD_35_C.raw	-	VH(+15.99)WC(+57.02)VLLQVY	F5:6406	10	71	71	10	666.8447	2	53.12	-	0	1331.6697	3.9	Oxidation (HW); Carbamidomethylation	26 26 21 65 94 98 98 93 97 98	VH(+15.99)WC(+57.02)VLLQVY	ETHCD
12	CR3022_091620_ETHcD_40_T.raw	F12:14751	LLLYWTWK	F12:10135	8	71	71	8	561.8197	2	84.58	-	7.1707E5	1121.6274	-2.3		57 100 100 98 85 56 31 45	LLLYWTWK	ETHCD
3	CR3022_091620_ETHcD_30_P.raw	F3:24412	HSKQGVEDPEVKFNEGEL	F3:5805	18	71	71	18	681.3295	3	46.88	-	8.1178E5	2040.9751	-4.2		56 56 37 38 44 71 88 61 56 81 98 97 90 81 85 68 85 95	HSKQGVEDPEVKFNEGEL	ETHCD
11	CR3022_091620_ETHcD_40_P.raw	F11:7327	LTLSYNSL	F11:3617	8	71	71	8	455.7487	2	30.91	-	1.2522E7	909.4807	2.4		96 88 73 54 46 48 82 85	LTLSYNSL	ETHCD
8	CR3022_091620_ETHcD_35_T.raw	-	AAKM(+15.99)FNNLSM(+15.99)NNFM(+15.99)LR	F8:7532	16	71	71	16	650.6365	3	61.76	-	0	1948.8958	-4.2	Oxidation (M)	94 94 74 61 65 62 68 63 43 51 85 90 71 43 79 100	AAKM(+15.99)FNNLSM(+15.99)NNFM(+15.99)LR	ETHCD
16	CR3022_091620_HCD_T.raw	F16:39205	W(+15.99)VNDLYNFFSRPAVPR	F16:9653	16	71	71	16	998.9940	2	63.09	-	3.0214E5	1995.9954	-11.0	Oxidation (HW)	28 27 34 96 98 98 97 96 96 95 35 27 37 86 95 100	W(+15.99)VNDLYNFFSRPAVPR	HCD
16	CR3022_091620_HCD_T.raw	F16:30289	Q(-17.03)M(+15.99)VYAGC(+57.02)YC(+57.02)THQRTSPVTK	F16:3988	19	71	71	19	762.6828	3	33.00	-	2.6356E5	2285.0027	10.5	Pyro-glu from Q; Oxidation (M); Carbamidomethylation	72 71 98 99 98 46 30 31 51 95 89 85 23 31 85 81 87 86 99	Q(-17.03)M(+15.99)VYAGC(+57.02)YC(+57.02)THQRTSPVTK	HCD
1	CR3022_091620_ETHcD_30_C.raw	F1:10529	DLDKKVSQKVAEGPL	F1:3938	15	71	71	15	542.9742	3	35.60	-	3.583E5	1625.8987	1.4		84 60 66 85 99 96 51 32 29 30 51 96 94 98 100	DLDKKVSQKVAEGPL	ETHCD
3	CR3022_091620_ETHcD_30_P.raw	-	FLFEEH(+15.99)EL	F3:6872	8	71	71	8	540.2562	2	57.37	-	0	1078.4971	0.7	Oxidation (HW)	97 95 77 60 61 45 66 70	FLFEEH(+15.99)EL	ETHCD
11	CR3022_091620_ETHcD_40_P.raw	F11:457	PSLVGRPRHAAC(+57.02)L	F11:2375	13	71	71	13	359.2006	4	22.34	-	1.0932E6	1432.7720	1.0	Carbamidomethylation	89 86 95 92 85 68 73 91 89 48 34 33 46	PSLVGRPRHAAC(+57.02)L	ETHCD
7	CR3022_091620_ETHcD_35_P.raw	F7:11413	LSQALLKKAAGAGKVTKSAEQVKGL	F7:1579	25	71	71	25	500.1063	5	15.29	-	1.6863E5	2495.4797	6.2		41 34 37 43 72 85 86 86 88 84 92 96 99 97 95 91 95 90 79 59 33 41 56 67 41	LSQALLKKAAGAGKVTKSAEQVKGL	ETHCD
5	CR3022_091620_ETHcD_35_C.raw	F5:19186	H(+15.99)GNVDNDFYPREAKVQW	F5:6427	17	71	71	17	697.6561	3	53.70	-	9.0094E5	2089.9604	-6.6	Oxidation (HW)	38 38 30 32 54 82 99 97 74 70 68 84 79 83 91 97 97	H(+15.99)GNVDNDFYPREAKVQW	ETHCD
7	CR3022_091620_ETHcD_35_P.raw	F7:7247	VC(+57.02)KSFNF	F7:6514	7	71	71	7	451.2142	2	53.73	-	1.0696E6	900.4163	-2.7	Carbamidomethylation	59 59 56 55 73 98 100	VC(+57.02)KSFNF	ETHCD
16	CR3022_091620_HCD_T.raw	F16:29540	DSTYSLFQLTLSK	F16:10411	13	71	71	13	751.8842	2	72.77	-	1.0171E7	1501.7664	-8.4		56 55 96 99 98 97 38 31 87 89 92 44 48	DSTYSLFQLTLSK	HCD
6	CR3022_091620_ETHcD_35_E.raw	F6:17328	LHQDWLNGKEQADEC(+57.02)KVS	F6:3249	18	71	71	18	540.0043	4	30.84	-	4.8511E7	2155.9956	-3.5	Carbamidomethylation	82 72 77 96 95 98 81 81 82 75 29 27 55 52 43 69 87 85	LHQDWLNGKEQADEC(+57.02)KVS	ETHCD
12	CR3022_091620_ETHcD_40_T.raw	F12:7565	GVAPENFHENFK	F12:2937	12	71	71	12	463.5579	3	29.59	-	1.312E5	1387.6521	-0.2		66 68 71 72 55 39 38 60 94 96 99 100	GVAPENFHENFK	ETHCD
13	CR3022_091620_HCD_C.raw	F13:28650	LTVAVVSW(+15.99)	F13:8403	8	71	71	8	890.4984	1	57.44	-	3.3744E5	889.4909	0.3	Oxidation (HW)	54 52 91 51 49 91 89 94	LTVAVVSW(+15.99)	HCD
16	CR3022_091620_HCD_T.raw	F16:14445	VSLTYM(+15.99)DVK	F16:5339	9	71	71	9	536.2662	2	40.93	-	1.4452E5	1070.5317	-12.9	Oxidation (M)	96 97 98 93 37 27 43 81 72	VSLTYM(+15.99)DVK	HCD
11	CR3022_091620_ETHcD_40_P.raw	F11:5601	SSEKRRGPSGML	F11:1990	12	71	71	12	435.5708	3	19.12	-	1.0496E6	1303.6667	18.3		60 66 86 94 89 79 52 59 77 78 51 66	SSEKRRGPSGML	ETHCD
7	CR3022_091620_ETHcD_35_P.raw	-	TEPSPLENYLDDMF	F7:7247	14	71	71	14	835.8771	2	61.24	-	0	1669.7180	13.0		77 56 51 49 88 95 91 90 97 93 87 62 40 24	TEPSPLENYLDDMF	ETHCD
1	CR3022_091620_ETHcD_30_C.raw	F1:17532	RGVLEEVTC(+57.02)VVVDVSHEDPEVKF	F1:5737	23	71	71	23	661.3357	4	48.36	-	6.2274E7	2641.3057	3.0	Carbamidomethylation	55 43 41 45 55 94 79 74 71 70 85 82 70 62 55 50 88 79 80 91 85 92 97	RGVLEEVTC(+57.02)VVVDVSHEDPEVKF	ETHCD
7	CR3022_091620_ETHcD_35_P.raw	F7:3233	FGVVVHF	F7:3139	7	71	71	7	402.7218	2	27.71	-	5.2596E5	803.4330	-4.9		79 76 84 90 83 61 25	FGVVVHF	ETHCD
3	CR3022_091620_ETHcD_30_P.raw	F3:22259	TLSKADYEKHKVSEC(+57.02)F	F3:2331	16	71	71	16	647.9849	3	21.82	-	5.5655E7	1940.9302	1.3	Carbamidomethylation	83 66 59 71 84 97 99 99 97 96 95 81 29 33 31 24	TLSKADYEKHKVSEC(+57.02)F	ETHCD
9	CR3022_091620_ETHcD_40_C.raw	F9:11366	SC(+57.02)QQMHEALHNHY	F9:4119	13	71	71	13	552.2292	3	37.21	-	3.5173E5	1653.6777	-7.1	Carbamidomethylation	50 54 40 43 63 91 92 80 79 82 89 82 82	SC(+57.02)QQMHEALHNHY	ETHCD
7	CR3022_091620_ETHcD_35_P.raw	F7:12246	AWATYHNGNHNHYTETL	F7:2513	17	71	71	17	507.9814	4	23.61	-	8.3613E7	2027.8875	4.5		33 22 40 59 87 85 85 85 82 92 85 79 88 92 95 68 35	AWATYHNGNHNHYTETL	ETHCD
16	CR3022_091620_HCD_T.raw	F16:37163	NAKVLTVLHQDSVLDGK	F16:10502	17	71	71	17	918.9982	2	69.17	-	4.8048E5	1836.0105	-15.6		22 21 26 51 99 98 98 97 90 66 86 38 41 86 97 98 99	NAKVLTVLHQDSVLDGK	HCD
8	CR3022_091620_ETHcD_35_T.raw	F8:20882	NQVSLTYW(+15.99)C(+57.02)K	F8:4955	10	71	71	10	657.8099	2	44.74	-	8.6641E7	1313.6074	-1.6	Oxidation (HW); Carbamidomethylation	68 68 90 82 75 61 46 45 80 100	NQVSLTYW(+15.99)C(+57.02)K	ETHCD
6	CR3022_091620_ETHcD_35_E.raw	F6:12751	LVTNSHWK	F6:4458	8	71	71	8	492.7722	2	41.79	-	1.7552E6	983.5189	11.2		98 89 84 77 74 40 34 74	LVTNSHWK	ETHCD
16	CR3022_091620_HCD_T.raw	F16:37015	GDTASVVC(+57.02)LLMPFYPR	F16:10420	16	71	71	16	913.4482	2	68.71	-	1.3017E6	1824.8901	-4.6	Carbamidomethylation	23 37 34 63 98 99 99 97 96 91 16 21 82 90 96 99	GDTASVVC(+57.02)LLMPFYPR	HCD
12	CR3022_091620_ETHcD_40_T.raw	F12:7448	GALTTGSMC(+57.02)MEVK	F12:3476	13	71	71	13	462.2085	3	34.49	-	1.8995E7	1383.6196	-11.5	Carbamidomethylation	39 43 61 68 82 84 91 61 45 59 96 99 100	GALTTGSMC(+57.02)MEVK	ETHCD
2	CR3022_091620_ETHcD_30_E.raw	F2:14233	WKELLQQV	F2:5260	8	71	71	8	522.2987	2	49.23	-	5.6511E4	1042.5811	1.7		26 31 44 92 99 96 95 91	WKELLQQV	ETHCD
4	CR3022_091620_ETHcD_30_T.raw	-	RFGGPSVMLPKW(+15.99)R	F4:4237	13	71	71	13	773.9169	2	40.35	-	0	1545.8237	-2.9	Oxidation (HW)	40 34 34 55 83 95 96 89 88 78 73 74 87	RFGGPSVMLPKW(+15.99)R	ETHCD
16	CR3022_091620_HCD_T.raw	-	GSTASVVC(+57.02)LLDEPEPPK	F16:8080	17	71	71	17	899.9437	2	55.02	-	0	1797.8818	-5.0	Carbamidomethylation	21 27 35 56 98 99 98 96 96 97 94 38 20 50 93 99 99	GSTASVVC(+57.02)LLDEPEPPK	HCD
2	CR3022_091620_ETHcD_30_E.raw	F2:11920	LYSSLGEAR	F2:2919	9	71	71	9	498.2620	2	27.66	-	3.1995E7	994.5083	1.2		97 96 97 90 70 51 54 40 48	LYSSLGEAR	ETHCD
11	CR3022_091620_ETHcD_40_P.raw	F11:689	FLFVLHAEL	F11:4674	9	71	71	9	363.5434	3	38.67	-	1.1555E6	1087.6067	1.5		98 98 98 90 55 30 39 65 73	FLFVLHAEL	ETHCD
8	CR3022_091620_ETHcD_35_T.raw	-	QKFC(+57.02)C(+57.02)TPR	F8:5868	8	71	71	8	548.7514	2	50.93	-	0	1095.4954	-6.5	Carbamidomethylation	71 77 60 49 49 72 96 98	QKFC(+57.02)C(+57.02)TPR	ETHCD
12	CR3022_091620_ETHcD_40_T.raw	-	RGVVSVLTVLHQDWLNGK	F12:6934	18	71	71	18	674.3760	3	57.81	-	0	2020.1218	-7.7		48 38 68 77 77 89 95 74 60 78 82 69 67 46 68 71 86 93	RGVVSVLTVLHQDWLNGK	ETHCD
4	CR3022_091620_ETHcD_30_T.raw	F4:21477	YLLTAKW(+15.99)FC(+57.02)TAFHDNEETFLK	F4:5770	21	71	71	21	663.3219	4	50.39	-	7.3023E5	2649.2573	0.4	Oxidation (HW); Carbamidomethylation	28 76 60 43 28 24 29 65 79 72 79 92 96 98 92 92 85 78 88 99 100	YLLTAKW(+15.99)FC(+57.02)TAFHDNEETFLK	ETHCD
11	CR3022_091620_ETHcD_40_P.raw	F11:28624	RESGVPDGVFNH(+15.99)F	F11:2560	13	71	71	13	738.8468	2	23.67	-	1.729E6	1475.6792	-0.1	Oxidation (HW)	86 69 68 90 93 96 96 70 55 51 32 41 79	RESGVPDGVFNH(+15.99)F	ETHCD
14	CR3022_091620_HCD_E.raw	F14:31661	VFLFGDM(+15.99)DEQLKS	F14:7080	13	71	71	13	772.8695	2	49.59	-	6.1869E6	1543.7229	1.0	Oxidation (M)	51 60 95 90 32 40 32 60 95 90 97 92 95	VFLFGDM(+15.99)DEQLKS	HCD
16	CR3022_091620_HCD_T.raw	-	GPSVFPLAMKGM(+15.99)PK	F16:6962	14	71	71	14	738.3860	2	49.78	-	0	1474.7676	-6.9	Oxidation (M)	62 67 97 99 99 98 98 98 38 24 18 26 81 95	GPSVFPLAMKGM(+15.99)PK	HCD
16	CR3022_091620_HCD_T.raw	F16:12389	WGQTHQGLDRVTK	F16:2480	13	71	71	13	509.2589	3	22.18	-	1.9204E5	1524.7798	-16.3		29 24 37 94 89 94 92 96 66 41 82 92 93	WGQTHQGLDRVTK	HCD
4	CR3022_091620_ETHcD_30_T.raw	F4:22919	QNGGYLAWYQQKPGQPPK	F4:3790	18	71	71	18	687.3552	3	37.15	-	5.6485E6	2059.0276	7.9		51 49 48 66 94 94 90 86 93 79 81 74 68 60 50 79 92 32	QNGGYLAWYQQKPGQPPK	ETHCD
9	CR3022_091620_ETHcD_40_C.raw	F9:15840	DAEADYGH(+15.99)VEM	F9:7338	11	71	71	11	626.7522	2	60.90	-	5.4282E5	1251.4714	14.7	Oxidation (HW)	92 82 89 79 62 48 46 46 55 94 92	DAEADYGH(+15.99)VEM	ETHCD
12	CR3022_091620_ETHcD_40_T.raw	F12:8828	W(+15.99)RSLEVR	F12:2809	7	71	71	7	481.2702	2	28.46	-	9.4697E4	960.5141	12.2	Oxidation (HW)	38 45 65 75 86 94 98	W(+15.99)RSLEVR	ETHCD
16	CR3022_091620_HCD_T.raw	F16:16785	FVGGADVDMPK	F16:3017	11	71	71	11	568.2729	2	26.17	-	6.2496E4	1134.5378	-5.8		97 97 97 63 62 96 87 41 14 63 68	FVGGADVDMPK	HCD
3	CR3022_091620_ETHcD_30_P.raw	F3:10228	YTVL	F3:4467	4	71	71	4	495.2818	1	36.62	-	2.6809E5	494.2740	1.0		76 82 90 38	YTVL	ETHCD
4	CR3022_091620_ETHcD_30_T.raw	F4:34993	NYLAWM(+15.99)C(+57.02)M(+15.99)YH(+15.99)GQPPK	F4:4594	15	71	71	15	972.4197	2	42.47	-	1.2461E7	1942.8164	4.3	Oxidation (M); Carbamidomethylation; Oxidation (HW)	93 96 100 99 94 72 38 25 24 43 70 77 95 97 50	NYLAWM(+15.99)C(+57.02)M(+15.99)YH(+15.99)GQPPK	ETHCD
3	CR3022_091620_ETHcD_30_P.raw	F3:12889	VLQSGTEVKGPKESL	F3:2755	15	71	71	15	524.6271	3	24.96	-	3.2242E6	1570.8567	1.8		76 80 79 62 44 61 99 99 97 68 30 25 62 89 98	VLQSGTEVKGPKESL	ETHCD
1	CR3022_091620_ETHcD_30_C.raw	F1:6734	LSNTNM(+15.99)M(+15.99)M(+15.99)KYW	F1:3271	11	71	71	11	489.5424	3	30.81	-	1.6192E6	1465.6040	0.9	Oxidation (M)	38 34 60 95 83 71 65 67 86 96 91	LSNTNM(+15.99)M(+15.99)M(+15.99)KYW	ETHCD
11	CR3022_091620_ETHcD_40_P.raw	F11:7674	PALATFSVL	F11:5992	9	71	71	9	459.7684	2	48.74	-	1.301E5	917.5222	0.1		84 71 50 28 33 82 96 99 100	PALATFSVL	ETHCD
4	CR3022_091620_ETHcD_30_T.raw	F4:33615	GLEW(+15.99)MGLLYQMW(+15.99)H(+15.99)K	F4:6792	14	71	71	14	920.4338	2	56.81	-	5.8195E7	1838.8484	2.6	Oxidation (HW)	88 82 67 45 61 98 100 99 68 37 33 50 74 97	GLEW(+15.99)MGLLYQMW(+15.99)H(+15.99)K	ETHCD
7	CR3022_091620_ETHcD_35_P.raw	-	VASTKGPSVFPPM(+15.99)LVW(+15.99)LTTTAAL	F7:4182	23	71	71	23	605.5782	4	34.95	-	0	2418.2869	-1.2	Oxidation (M); Oxidation (HW)	67 68 86 89 89 78 86 97 96 56 57 68 61 63 55 57 78 76 75 61 61 60 54	VASTKGPSVFPPM(+15.99)LVW(+15.99)LTTTAAL	ETHCD
7	CR3022_091620_ETHcD_35_P.raw	F7:20045	VKDYFPEPSL	F7:6850	10	71	71	10	597.8055	2	54.75	-	2.3318E6	1193.5967	-0.1		48 40 57 86 72 76 78 77 85 94	VKDYFPEPSL	ETHCD
2	CR3022_091620_ETHcD_30_E.raw	F2:8660	C(+57.02)LVKDYFC(+57.02)LNG	F2:5310	11	71	71	11	463.5525	3	49.79	-	1.4805E5	1387.6265	6.5	Carbamidomethylation	80 86 89 92 98 98 63 40 54 41 44	C(+57.02)LVKDYFC(+57.02)LNG	ETHCD
6	CR3022_091620_ETHcD_35_E.raw	-	GKQPRPEQVYTPLPSREEM(+15.99)T	F6:3452	20	71	71	20	590.5485	4	32.36	-	0	2358.1636	0.6	Oxidation (M)	43 37 33 41 46 43 45 68 96 96 97 91 60 63 85 92 96 99 100 100	GKQPRPEQVYTPLPSREEM(+15.99)T	ETHCD
11	CR3022_091620_ETHcD_40_P.raw	F11:7900	E(-18.01)WPPPC(+57.02)GDKSDL	F11:4699	12	71	71	12	461.5423	3	38.61	-	1.5618E5	1381.5972	5.8	Pyro-glu from E; Carbamidomethylation	99 87 62 35 37 60 80 91 88 95 89 32	E(-18.01)WPPPC(+57.02)GDKSDL	ETHCD
12	CR3022_091620_ETHcD_40_T.raw	F12:14749	LLLYWASTR	F12:7434	9	71	71	9	561.8195	2	61.42	-	5.4813E5	1121.6233	1.0		56 99 98 92 81 61 43 39 73	LLLYWASTR	ETHCD
10	CR3022_091620_ETHcD_40_E.raw	F10:33912	ANPKRPQEVYTPLPSREEM(+15.99)T	F10:2798	20	71	71	20	787.0626	3	27.12	-	4.6701E7	2358.1636	1.0	Oxidation (M)	49 39 33 39 82 34 21 38 91 98 97 84 71 88 91 86 94 98 99 99	ANPKRPQEVYTPLPSREEM(+15.99)T	ETHCD
7	CR3022_091620_ETHcD_35_P.raw	F7:23907	TVC(+57.02)VWGQGTTSL	F7:5975	12	71	71	12	654.8169	2	48.58	-	6.5666E6	1307.6179	1.0	Carbamidomethylation	63 70 84 90 82 82 70 61 63 84 69 35	TVC(+57.02)VWGQGTTSL	ETHCD
16	CR3022_091620_HCD_T.raw	-	Q(-17.03)HRSW(+15.99)C(+57.02)W(+15.99)C(+57.02)PPPAPELLGGPSVFLFPPKPK	F16:7444	29	71	71	29	850.9191	4	52.07	-	0	3399.6685	-6.3	Pyro-glu from Q; Oxidation (HW); Carbamidomethylation	50 24 43 48 48 50 48 44 38 49 92 93 90 95 96 96 94 93 89 92 92 91 90 86 72 75 85 46 62	Q(-17.03)HRSW(+15.99)C(+57.02)W(+15.99)C(+57.02)PPPAPELLGGPSVFLFPPKPK	HCD
7	CR3022_091620_ETHcD_35_P.raw	F7:3576	M(+15.99)TKQKGSGYGF	F7:2501	11	71	71	11	407.1976	3	23.38	-	2.0561E5	1218.5703	0.6	Oxidation (M)	60 38 31 45 92 94 92 92 96 98 49	M(+15.99)TKQKGSGYGF	ETHCD
6	CR3022_091620_ETHcD_35_E.raw	-	E(-18.01)WPQDDPAPELL	F6:6073	12	71	71	12	696.3335	2	57.08	-	0	1390.6404	8.7	Pyro-glu from E	59 37 61 38 43 61 89 83 91 98 100 100	E(-18.01)WPQDDPAPELL	ETHCD
14	CR3022_091620_HCD_E.raw	F14:26651	VVHPYSMNTDDV	F14:5110	12	71	71	12	688.8097	2	36.68	-	4.5811E6	1375.6079	-2.2		76 90 91 54 41 62 12 41 96 99 98 97	VVHPYSMNTDDV	HCD
16	CR3022_091620_HCD_T.raw	-	MKNYLAWYQQKHKNPK	F16:4660	16	71	71	16	693.0217	3	37.11	-	0	2076.0728	-14.2		52 59 95 99 100 100 98 96 92 94 96 15 17 22 38 72	MKNYLAWYQQKHKNPK	HCD
16	CR3022_091620_HCD_T.raw	F16:42799	Q(-17.03)C(+57.02)C(+57.02)H(+15.99)GLSTPMDVSVGQGTTVTVASTK	F16:7214	26	71	71	26	1360.6078	2	51.18	-	5.0501E6	2719.2251	-8.9	Pyro-glu from Q; Carbamidomethylation; Oxidation (HW)	27 33 45 52 59 81 99 99 76 50 95 96 59 51 87 85 73 78 82 84 90 89 88 83 44 51	Q(-17.03)C(+57.02)C(+57.02)H(+15.99)GLSTPMDVSVGQGTTVTVASTK	HCD
13	CR3022_091620_HCD_C.raw	F13:2568	NNFM(+15.99)RL	F13:2756	6	71	71	6	405.6981	2	24.00	-	2.2202E6	809.3854	-4.8	Oxidation (M)	84 92 97 45 31 80	NNFM(+15.99)RL	HCD
1	CR3022_091620_ETHcD_30_C.raw	F1:8619	AC(+57.02)AC(+57.02)AHQALHDHY	F1:2960	13	71	71	13	518.5475	3	28.09	-	2.6909E5	1552.6299	-6.0	Carbamidomethylation	38 40 45 46 63 95 90 88 84 82 92 85 79	AC(+57.02)AC(+57.02)AHQALHDHY	ETHCD
10	CR3022_091620_ETHcD_40_E.raw	F10:34622	VSFLMPAQMNQLKS	F10:5410	14	71	71	14	797.4127	2	50.08	-	4.7605E6	1592.8054	3.4		90 82 86 91 67 73 57 55 48 46 66 70 77 90	VSFLMPAQMNQLKS	ETHCD
13	CR3022_091620_HCD_C.raw	F13:9269	NDFYPRGKKNQW	F13:5624	12	71	71	12	518.2557	3	40.34	-	1.1197E6	1551.7583	-8.4		89 98 99 99 89 80 29 29 28 34 88 95	NDFYPRGKKNQW	HCD
15	CR3022_091620_HCD_P.raw	F15:28925	TSAWYL	F15:7121	6	71	71	6	740.3618	1	41.07	-	6.2471E7	739.3541	0.6		81 44 54 67 86 96	TSAWYL	HCD
12	CR3022_091620_ETHcD_40_T.raw	F12:6786	AASLGMLSR	F12:2883	9	71	71	9	453.2480	2	29.07	-	3.2066E4	904.4800	1.7		78 78 67 46 38 56 81 98 100	AASLGMLSR	ETHCD
13	CR3022_091620_HCD_C.raw	F13:26079	LELLVDPEEHPVLL	F13:5644	14	71	71	14	808.4434	2	40.55	-	9.0857E5	1614.8867	-9.0		90 49 46 45 40 56 52 83 99 97 98 98 89 57	LELLVDPEEHPVLL	HCD
16	CR3022_091620_HCD_T.raw	F16:35110	E(-18.01)C(+57.02)C(+57.02)C(+57.02)SGGTAALW(+15.99)ARK	F16:4442	15	71	71	15	862.8564	2	35.88	-	3.8E6	1723.7229	-14.2	Pyro-glu from E; Carbamidomethylation; Oxidation (HW)	21 35 87 95 99 99 98 98 99 98 94 24 19 26 79	E(-18.01)C(+57.02)C(+57.02)C(+57.02)SGGTAALW(+15.99)ARK	HCD
14	CR3022_091620_HCD_E.raw	F14:27203	VVGEHNLNQNDGT	F14:2343	13	71	71	13	698.8263	2	20.53	-	2.8098E5	1395.6379	0.1		99 95 68 65 48 51 50 83 80 76 88 51 73	VVGEHNLNQNDGT	HCD
1	CR3022_091620_ETHcD_30_C.raw	F1:23975	C(+57.02)H(+15.99)M(+15.99)MGVTTSDVVVAGEM(+15.99)NLC(+57.02)SSEKLQKL	F1:4785	28	71	71	28	793.8716	4	41.58	-	8.5294E6	3171.4377	6.1	Carbamidomethylation; Oxidation (HW); Oxidation (M)	45 29 25 30 79 93 94 80 45 54 82 99 98 90 81 75 43 40 43 50 92 92 96 96 95 93 98 62	C(+57.02)H(+15.99)M(+15.99)MGVTTSDVVVAGEM(+15.99)NLC(+57.02)SSEKLQKL	ETHCD
14	CR3022_091620_HCD_E.raw	F14:22768	FANKDQLPNAM	F14:4417	11	71	71	11	624.8053	2	32.45	-	2.8272E5	1247.5969	-0.7		52 50 74 33 40 72 93 92 90 95 93	FANKDQLPNAM	HCD
7	CR3022_091620_ETHcD_35_P.raw	-	ERRQERQGLEGEF	F7:5344	13	71	71	13	545.2713	3	43.18	-	0	1632.7969	-2.9		72 76 94 90 57 60 44 60 78 84 60 74 78	ERRQERQGLEGEF	ETHCD
6	CR3022_091620_ETHcD_35_E.raw	-	KDYFWHV	F6:4833	7	71	71	7	497.7482	2	45.17	-	0	993.4708	11.1		51 70 90 88 66 62 72	KDYFWHV	ETHCD
8	CR3022_091620_ETHcD_35_T.raw	F8:18168	NYLAFSM(+15.99)QQKPGQPPK	F8:3441	16	71	71	16	617.3114	3	34.07	-	1.3677E7	1848.9192	-3.7	Oxidation (M)	86 90 98 97 54 32 34 52 60 72 73 77 76 93 97 48	NYLAFSM(+15.99)QQKPGQPPK	ETHCD
8	CR3022_091620_ETHcD_35_T.raw	F8:10769	NVPVLDSQR	F8:2872	9	71	71	9	514.2805	2	29.06	-	1.5836E5	1026.5458	0.6		56 60 83 93 72 70 62 57 88	NVPVLDSQR	ETHCD
4	CR3022_091620_ETHcD_30_T.raw	-	EPQVYTLW(+15.99)HRAEM(+15.99)TK	F4:3590	15	71	71	15	640.9853	3	35.55	-	0	1919.9199	7.4	Oxidation (HW); Oxidation (M)	82 80 79 97 96 93 50 23 20 39 40 83 91 99 99	EPQVYTLW(+15.99)HRAEM(+15.99)TK	ETHCD
16	CR3022_091620_HCD_T.raw	F16:19236	ASPLPTYSNGAK	F16:3507	12	71	71	12	603.3065	2	29.82	-	1.8989E5	1204.6086	-8.4		34 48 95 98 94 90 85 39 31 70 84 89	ASPLPTYSNGAK	HCD
14	CR3022_091620_HCD_E.raw	F14:10747	LYLA	F14:4741	4	71	71	4	479.2867	1	34.61	-	2.0161E6	478.2791	0.6		81 80 66 59	LYLA	HCD
10	CR3022_091620_ETHcD_40_E.raw	F10:32916	HLQDQQ	F10:2957	6	71	71	6	768.3677	1	28.32	-	3.4382E5	767.3562	5.6		46 56 56 87 88 95	HLQDQQ	ETHCD
1	CR3022_091620_ETHcD_30_C.raw	F1:4769	WLHLAKGLEEY	F1:2865	11	71	71	11	453.5677	3	27.38	-	8.7877E4	1357.7029	-15.8		38 57 48 52 48 69 79 97 99 99 97	WLHLAKGLEEY	ETHCD
5	CR3022_091620_ETHcD_35_C.raw	F5:9081	ANTPDREEL	F5:2162	9	71	71	9	522.7521	2	20.70	-	2.8905E5	1043.4883	1.3		85 84 87 88 88 70 48 45 49	ANTPDREEL	ETHCD
12	CR3022_091620_ETHcD_40_T.raw	F12:2020	LPNSALR	F12:2488	7	71	71	7	385.7240	2	24.96	-	4.8084E4	769.4446	-14.5		85 81 59 68 63 73 71	LPNSALR	ETHCD
2	CR3022_091620_ETHcD_30_E.raw	F2:5056	TELPAPNKANWVKTM	F2:2008	15	71	71	15	425.7261	4	19.52	-	4.0918E5	1698.8762	-0.5		96 92 76 66 50 48 44 93 95 89 54 66 92 60 50	TELPAPNKANWVKTM	ETHCD
11	CR3022_091620_ETHcD_40_P.raw	F11:3620	LKRTGC(+57.02)HELL	F11:3571	10	71	71	10	409.5576	3	30.65	-	4.695E5	1225.6602	-7.6	Carbamidomethylation	78 71 86 92 50 45 76 94 89 32	LKRTGC(+57.02)HELL	ETHCD
16	CR3022_091620_HCD_T.raw	F16:40115	FMTVKSYLFFSGW(+15.99)DLFK	F16:8162	17	71	71	17	1066.5221	2	55.37	-	3.0924E5	2131.0488	-9.0	Oxidation (HW)	28 15 30 45 93 95 97 99 98 93 51 41 57 90 91 92 99	FMTVKSYLFFSGW(+15.99)DLFK	HCD
6	CR3022_091620_ETHcD_35_E.raw	F6:13996	PYLL	F6:4880	4	71	71	4	505.3035	1	45.57	-	4.8429E4	504.2948	2.8		55 50 90 90	PYLL	ETHCD
1	CR3022_091620_ETHcD_30_C.raw	-	KLAPPGKQKTLSKAKGPQREPQVY	F1:3372	24	71	71	24	663.1335	4	31.62	-	0	2648.5125	-2.9		33 39 45 71 66 40 41 85 98 96 97 98 98 99 99 95 50 38 65 44 48 83 92 95	KLAPPGKQKTLSKAKGPQREPQVY	ETHCD
11	CR3022_091620_ETHcD_40_P.raw	-	YRQLFW(+15.99)AAF	F11:3090	9	71	71	9	406.5410	3	27.40	-	0	1216.6028	-1.4	Oxidation (HW)	91 93 95 100 99 56 30 33 46	YRQLFW(+15.99)AAF	ETHCD
15	CR3022_091620_HCD_P.raw	F15:11951	LLYMC(+57.02)GM(+15.99)L	F15:5848	8	71	71	8	508.7307	2	35.12	-	1.8881E6	1015.4541	-7.2	Carbamidomethylation; Oxidation (M)	95 96 95 30 40 49 72 95	LLYMC(+57.02)GM(+15.99)L	HCD
6	CR3022_091620_ETHcD_35_E.raw	F6:8862	DSM(+15.99)M(+15.99)M(+15.99)M(+15.99)TQKSL	F6:2220	11	71	71	11	456.1856	3	21.96	-	2.0715E5	1365.5286	4.8	Oxidation (M)	25 20 19 50 97 99 99 98 99 94 89	DSM(+15.99)M(+15.99)M(+15.99)M(+15.99)TQKSL	ETHCD
5	CR3022_091620_ETHcD_35_C.raw	F5:3291	LMFMSNKALPAPLSGL	F5:2280	16	71	71	16	423.2319	4	21.94	-	2.5398E5	1688.8994	-0.5		60 40 56 86 95 95 97 98 89 86 79 78 70 39 39 34	LMFMSNKALPAPLSGL	ETHCD
7	CR3022_091620_ETHcD_35_P.raw	F7:18905	FPDGF	F7:5658	5	71	71	5	582.2560	1	45.74	-	1.4599E5	581.2485	0.3		28 57 79 95 98	FPDGF	ETHCD
5	CR3022_091620_ETHcD_35_C.raw	-	FLH(+15.99)KDATGSKLQEWVAW(+15.99)L	F5:7317	18	71	71	18	721.0459	3	61.16	-	0	2160.1003	7.2	Oxidation (HW)	62 68 54 52 82 73 78 80 82 78 80 81 96 82 65 38 50 83	FLH(+15.99)KDATGSKLQEWVAW(+15.99)L	ETHCD
1	CR3022_091620_ETHcD_30_C.raw	F1:16600	VEKNSVFPPASL	F1:4972	12	71	71	12	644.3515	2	42.72	-	2.1333E6	1286.6870	1.1		89 61 43 49 88 92 83 80 83 76 63 49	VEKNSVFPPASL	ETHCD
3	CR3022_091620_ETHcD_30_P.raw	F3:8556	FLSGH(+15.99)PMF	F3:6313	8	71	71	8	476.2276	2	53.80	-	1.0975E7	950.4320	9.1	Oxidation (HW)	92 93 88 75 52 56 55 59	FLSGH(+15.99)PMF	ETHCD
9	CR3022_091620_ETHcD_40_C.raw	-	HHAGGANLYTVVTTNDL	F9:4281	17	71	71	17	594.9679	3	38.35	-	0	1781.8696	6.9		86 83 70 68 61 51 61 84 77 71 68 65 41 46 83 97 100	HHAGGANLYTVVTTNDL	ETHCD
7	CR3022_091620_ETHcD_35_P.raw	-	VSWNSLQTSGVHTFPAVL	F7:7133	18	71	71	18	972.0065	2	60.21	-	0	1941.9949	1.8		59 51 45 89 89 57 43 57 81 88 92 76 82 67 79 88 86 55	VSWNSLQTSGVHTFPAVL	ETHCD
14	CR3022_091620_HCD_E.raw	F14:27782	TLYPGDSETSC(+57.02)KG	F14:2885	13	71	71	13	707.8109	2	23.85	-	1.5544E5	1413.6082	-0.6	Carbamidomethylation	73 90 100 98 90 91 41 55 85 83 37 33 52	TLYPGDSETSC(+57.02)KG	HCD
2	CR3022_091620_ETHcD_30_E.raw	F2:25088	M(+15.99)LGDSEQGFYPV	F2:2759	12	71	71	12	679.7975	2	26.83	-	1.804E6	1357.5859	-4.1	Oxidation (M)	74 80 88 94 85 83 73 77 85 46 39 31	M(+15.99)LGDSEQGFYPV	ETHCD
16	CR3022_091620_HCD_T.raw	F16:10068	KNKHLNPDHSLNKTLR	F16:4374	16	71	71	16	479.5153	4	35.35	-	3.5131E5	1914.0547	-11.9		40 33 37 26 63 92 81 93 96 98 95 56 54 89 95 94	KNKHLNPDHSLNKTLR	HCD
6	CR3022_091620_ETHcD_35_E.raw	F6:21144	GKQPREPQVYTLPPSREEMT	F6:3477	20	71	71	20	586.5527	4	29.37	-	3.2145E8	2342.1687	5.6		38 33 33 62 52 43 46 86 99 99 99 83 61 52 60 87 95 99 99 99	GKQPREPQVYTLPPSREEMT	ETHCD
6	CR3022_091620_ETHcD_35_E.raw	F6:16779	FW(+15.99)QQKPGGSPPKLL	F6:3964	14	71	71	14	533.6291	3	35.85	-	8.3207E6	1597.8616	2.4	Oxidation (HW)	27 30 56 92 92 84 50 46 56 88 91 94 97 97	FW(+15.99)QQKPGGSPPKLL	ETHCD
16	CR3022_091620_HCD_T.raw	F16:9797	LALPAKPNK	F16:4858	9	71	71	9	476.2979	2	38.24	-	9.5486E4	950.5912	-10.6		93 96 98 95 92 69 21 26 52	LALPAKPNK	HCD
14	CR3022_091620_HCD_E.raw	F14:13252	SLNKNYLAS	F14:3142	9	71	71	9	505.2691	2	25.50	-	5.9567E6	1008.5240	-0.4		33 37 87 62 59 84 99 90 91	SLNKNYLAS	HCD
12	CR3022_091620_ETHcD_40_T.raw	F12:25651	KKSNYLAWYQGALFFGLR	F12:3825	18	71	71	18	721.3770	3	37.07	-	2.7979E6	2161.1472	-17.7		35 56 55 72 79 91 94 80 88 80 76 90 95 79 41 33 52 84	KKSNYLAWYQGALFFGLR	ETHCD
14	CR3022_091620_HCD_E.raw	-	VFLFQLFPPKGGDVETT	F14:7091	17	71	71	17	948.0004	2	49.08	-	0	1893.9875	-0.7		45 49 55 50 49 95 98 97 86 82 81 87 95 90 55 35 61	VFLFQLFPPKGGDVETT	HCD
13	CR3022_091620_HCD_C.raw	F13:20995	E(-18.01)MQLVQSGTEVKKPWSLVHTPADRL	F13:5735	25	71	71	25	708.6205	4	40.40	-	5.3648E6	2830.4800	-9.5	Pyro-glu from E	68 50 74 100 100 98 98 95 90 95 97 97 94 77 74 82 85 31 15 29 30 33 43 43 89	E(-18.01)MQLVQSGTEVKKPWSLVHTPADRL	HCD
11	CR3022_091620_ETHcD_40_P.raw	F11:2785	LQLTQC(+57.02)M(+15.99)TAL	F11:5309	10	71	71	10	398.8669	3	43.10	-	6.629E5	1193.5784	0.5	Carbamidomethylation; Oxidation (M)	89 74 86 81 65 35 33 65 92 94	LQLTQC(+57.02)M(+15.99)TAL	ETHCD
14	CR3022_091620_HCD_E.raw	F14:8923	KVEPDSM(+15.99)T	F14:2663	8	71	71	8	461.7169	2	22.57	-	1.5E5	921.4113	8.5	Oxidation (M)	83 88 94 88 91 66 20 41	KVEPDSM(+15.99)T	HCD
15	CR3022_091620_HCD_P.raw	F15:3274	VLTVQHL	F15:4555	7	71	71	7	405.2476	2	29.67	-	2.1467E5	808.4807	0.0		96 97 96 84 66 14 48	VLTVQHL	HCD
11	CR3022_091620_ETHcD_40_P.raw	F11:8331	FLEEH(+15.99)EL	F11:3789	7	71	71	7	466.7218	2	32.72	-	3.8467E6	931.4286	0.5	Oxidation (HW)	59 71 76 77 68 73 76	FLEEH(+15.99)EL	ETHCD
16	CR3022_091620_HCD_T.raw	F16:20030	SGTASHWWLDNFYPR	F16:9652	15	71	71	15	612.9475	3	63.27	-	2.1189E6	1835.8379	-9.4		90 92 96 95 84 21 32 31 65 84 78 77 49 84 93	SGTASHWWLDNFYPR	HCD
2	CR3022_091620_ETHcD_30_E.raw	F2:23536	C(+57.02)WC(+57.02)C(+57.02)PAPELL	F2:5389	10	71	71	10	653.2723	2	50.52	-	5.6733E5	1304.5352	-3.9	Carbamidomethylation	70 21 28 45 88 76 88 97 100 100	C(+57.02)WC(+57.02)C(+57.02)PAPELL	ETHCD
9	CR3022_091620_ETHcD_40_C.raw	F9:11707	NLWLGVDGKL	F9:2481	10	71	71	10	557.8153	2	24.11	-	3.5792E4	1113.6182	-1.9		33 48 55 84 79 75 75 82 88 94	NLWLGVDGKL	ETHCD
6	CR3022_091620_ETHcD_35_E.raw	F6:23085	Q(-17.03)MQLTSYC(+57.02)LV	F6:6367	10	71	71	10	613.2817	2	59.93	-	5.0387E6	1224.5520	-2.5	Pyro-glu from Q; Carbamidomethylation	55 96 91 97 67 38 31 44 95 99	Q(-17.03)MQLTSYC(+57.02)LV	ETHCD
11	CR3022_091620_ETHcD_40_P.raw	F11:23058	M(+15.99)GH(+15.99)H(+15.99)LLDNYF	F11:7098	10	71	71	10	647.7805	2	60.17	-	1.8244E5	1293.5449	1.2	Oxidation (M); Oxidation (HW)	70 44 41 77 98 97 92 76 88 28	M(+15.99)GH(+15.99)H(+15.99)LLDNYF	ETHCD
2	CR3022_091620_ETHcD_30_E.raw	F2:9575	GVQMPGKLWWDT	F2:3832	12	71	71	12	473.2415	3	35.61	-	1.8775E6	1416.6860	11.7		49 39 52 33 54 93 94 79 71 94 99 97	GVQMPGKLWWDT	ETHCD
5	CR3022_091620_ETHcD_35_C.raw	F5:15464	PW(+15.99)HEKVSLNGKSGKEY	F5:4469	16	71	71	16	625.6443	3	39.50	-	1.6141E6	1873.9321	-11.3	Oxidation (HW)	46 43 60 51 48 48 68 90 88 93 92 95 94 66 74 85	PW(+15.99)HEKVSLNGKSGKEY	ETHCD
4	CR3022_091620_ETHcD_30_T.raw	F4:18234	KPAEVFLC(+57.02)C(+57.02)LPAAQLK	F4:6573	16	71	71	16	615.6653	3	55.11	-	3.4615E5	1843.9688	2.9	Carbamidomethylation	75 75 43 50 75 92 93 50 40 51 69 75 72 80 99 100	KPAEVFLC(+57.02)C(+57.02)LPAAQLK	ETHCD
15	CR3022_091620_HCD_P.raw	F15:33598	DARATLNC(+57.02)KSSQSVL	F15:3281	15	71	71	15	825.4169	2	24.01	-	3.7193E7	1648.8203	-0.7	Carbamidomethylation	29 21 34 93 95 94 91 95 91 93 82 57 74 72 48	DARATLNC(+57.02)KSSQSVL	HCD
12	CR3022_091620_ETHcD_40_T.raw	F12:13300	SGPTWPAHNHYTQK	F12:1352	14	71	71	14	541.9286	3	13.76	-	2.1964E6	1622.7590	3.1		40 41 48 50 39 69 82 98 98 98 98 97 93 49	SGPTWPAHNHYTQK	ETHCD
3	CR3022_091620_ETHcD_30_P.raw	F3:5180	DLDFMDL	F3:6216	7	71	71	7	434.6904	2	50.59	-	4.1258E5	867.3684	-2.4		94 88 66 44 33 76 98	DLDFMDL	ETHCD
15	CR3022_091620_HCD_P.raw	F15:21184	EPVKF	F15:3801	5	71	71	5	619.3448	1	26.14	-	1.0906E6	618.3377	-0.2		49 34 93 89 91	EPVKF	HCD
9	CR3022_091620_ETHcD_40_C.raw	F9:16278	LSKTW	F9:4140	5	71	71	5	634.3440	1	37.53	-	8.3228E4	633.3486	-18.7		40 46 83 95 91	LSKTW	ETHCD
16	CR3022_091620_HCD_T.raw	-	C(+57.02)M(+15.99)M(+15.99)M(+15.99)TWM(+15.99)GLLYPGDGYPR	F16:9779	18	71	71	18	1121.9470	2	63.95	-	0	2241.9026	-10.3	Carbamidomethylation; Oxidation (M)	24 24 37 62 75 99 99 99 100 100 99 81 45 51 29 75 89 96	C(+57.02)M(+15.99)M(+15.99)M(+15.99)TWM(+15.99)GLLYPGDGYPR	HCD
16	CR3022_091620_HCD_T.raw	F16:39047	TPQQGNVFSH(+15.99)DSNC(+57.02)HEALHNHYTQK	F16:5918	25	71	71	25	989.0952	3	43.92	-	6.9561E5	2964.2957	-10.7	Oxidation (HW); Carbamidomethylation	52 40 86 94 94 96 98 98 95 50 52 38 37 46 68 90 78 81 80 86 66 80 79 41 55	TPQQGNVFSH(+15.99)DSNC(+57.02)HEALHNHYTQK	HCD
16	CR3022_091620_HCD_T.raw	F16:40963	NMLSAALFHK	F16:8227	10	71	71	10	1131.5942	1	55.88	-	6.4003E5	1130.5906	-3.2		34 23 86 89 90 90 91 87 43 80	NMLSAALFHK	HCD
15	CR3022_091620_HCD_P.raw	F15:34397	ALGDEPEL	F15:5786	8	71	71	8	843.4094	1	34.75	-	9.9401E5	842.4021	0.1		94 88 38 45 81 76 63 85	ALGDEPEL	HCD
13	CR3022_091620_HCD_C.raw	-	LGEKGPAQAEL	F13:3438	11	71	71	11	556.7979	2	28.38	-	0	1111.5874	-5.6		77 78 93 95 91 88 35 27 29 72 99	LGEKGPAQAEL	HCD
10	CR3022_091620_ETHcD_40_E.raw	F10:27885	NW(+15.99)AATASVWGQGT	F10:5009	13	71	71	13	682.8121	2	47.28	-	2.0644E6	1363.6157	-4.4	Oxidation (HW)	46 48 62 76 56 52 60 95 95 89 81 86 79	NW(+15.99)AATASVWGQGT	ETHCD
16	CR3022_091620_HCD_T.raw	-	TSTSTSGGTAALPSH(+15.99)EDK	F16:5044	18	71	71	18	881.9062	2	39.41	-	0	1761.8018	-2.2	Oxidation (HW)	24 34 45 50 79 99 98 97 98 99 99 95 68 68 29 40 62 98	TSTSTSGGTAALPSH(+15.99)EDK	HCD
10	CR3022_091620_ETHcD_40_E.raw	F10:31831	SAQTC(+57.02)VENQGTTVT	F10:5453	14	71	71	14	748.3411	2	47.28	-	9.3973E6	1494.6621	3.7	Carbamidomethylation	39 39 39 54 63 77 66 59 90 93 93 92 95 98	SAQTC(+57.02)VENQGTTVT	ETHCD
8	CR3022_091620_ETHcD_35_T.raw	F8:14532	LDC(+57.02)C(+57.02)C(+57.02)AQGLSSPVTK	F8:2737	15	71	71	15	565.9180	3	27.48	-	1.0428E5	1694.7427	-6.1	Carbamidomethylation	72 69 72 87 51 46 83 93 95 93 44 38 40 85 100	LDC(+57.02)C(+57.02)C(+57.02)AQGLSSPVTK	ETHCD
16	CR3022_091620_HCD_T.raw	F16:33229	WSVWGAGTTVTRSTK	F16:4871	15	71	71	15	818.9133	2	38.30	-	1.0372E5	1635.8369	-15.2		28 31 48 98 98 97 94 94 86 82 79 34 38 80 82	WSVWGAGTTVTRSTK	HCD
10	CR3022_091620_ETHcD_40_E.raw	-	RQDWV	F10:3047	5	71	71	5	352.1796	2	29.11	-	0	702.3449	-0.4		45 52 78 85 97	RQDWV	ETHCD
15	CR3022_091620_HCD_P.raw	-	SVTEEDSKDSTYSM(+15.99)QL	F15:4649	16	71	71	16	918.4053	2	30.04	-	0	1834.7778	9.9	Oxidation (M)	60 65 97 100 100 99 95 40 44 48 62 85 92 38 39 81	SVTEEDSKDSTYSM(+15.99)QL	HCD
15	CR3022_091620_HCD_P.raw	F15:29456	GVDYFLLFPEPSL	F15:6754	13	71	71	13	748.8736	2	39.20	-	1.4274E6	1495.7598	-18.1		20 25 49 62 73 82 77 91 81 91 92 86 97	GVDYFLLFPEPSL	HCD
9	CR3022_091620_ETHcD_40_C.raw	F9:9572	HQGLSSSKPL	F9:1766	10	71	71	10	527.2891	2	17.00	-	1.0321E5	1052.5615	1.9		92 82 73 81 95 97 57 43 54 38	HQGLSSSKPL	ETHCD
11	CR3022_091620_ETHcD_40_P.raw	F11:20968	PAGFNH(+15.99)SDEQL	F11:7413	11	71	71	11	615.7727	2	64.95	-	1.1482E7	1229.5312	-0.3	Oxidation (HW)	83 54 60 50 37 41 72 91 98 100 100	PAGFNH(+15.99)SDEQL	ETHCD
11	CR3022_091620_ETHcD_40_P.raw	F11:7128	C(+57.02)SWHAKGSGYGF	F11:3730	12	71	71	12	452.8604	3	32.05	-	5.6697E6	1355.5718	-9.1	Carbamidomethylation	56 48 46 62 79 94 80 77 86 96 92 37	C(+57.02)SWHAKGSGYGF	ETHCD
15	CR3022_091620_HCD_P.raw	F15:40051	LLEFADGC(+57.02)SPSFLFFLLYPGDSETRYSPSF	F15:8202	30	71	71	30	1154.8857	3	45.99	-	3.2657E6	3461.6165	5.5	Carbamidomethylation	75 59 55 34 32 45 33 45 50 39 44 44 50 50 71 99 99 99 98 96 98 95 94 89 87 91 93 88 91 96	LLEFADGC(+57.02)SPSFLFFLLYPGDSETRYSPSF	HCD
1	CR3022_091620_ETHcD_30_C.raw	-	TLSKADYEKHQKVY	F1:2420	14	71	71	14	428.2240	4	23.31	-	0	1708.8784	-6.8		35 49 51 90 97 98 95 92 69 37 59 71 72 82	TLSKADYEKHQKVY	ETHCD
7	CR3022_091620_ETHcD_35_P.raw	F7:23959	NAVSDSQLGH(+15.99)GVHKNWSL	F7:7054	18	71	71	18	655.6670	3	59.51	-	5.7051E6	1963.9500	14.9	Oxidation (HW)	57 60 59 61 77 88 54 73 86 79 91 90 67 59 62 43 76 98	NAVSDSQLGH(+15.99)GVHKNWSL	ETHCD
4	CR3022_091620_ETHcD_30_T.raw	F4:23793	ANQEGRGFSC(+57.02)SVMHEALHNHYTQK	F4:4248	24	71	71	24	701.0745	4	40.63	-	9.9775E8	2800.2556	4.7	Carbamidomethylation	38 38 44 68 74 52 52 69 67 82 37 32 41 94 99 98 93 88 97 98 98 99 96 59	ANQEGRGFSC(+57.02)SVMHEALHNHYTQK	ETHCD
11	CR3022_091620_ETHcD_40_P.raw	F11:3514	LM(+15.99)REAKVQWM(+15.99)VPL	F11:3052	13	71	71	13	408.9682	4	27.12	-	1.4183E6	1631.8528	-5.6	Oxidation (M)	54 51 88 100 100 100 99 96 93 61 25 31 32	LM(+15.99)REAKVQWM(+15.99)VPL	ETHCD
15	CR3022_091620_HCD_P.raw	F15:8629	LRQYYSL	F15:4601	7	71	71	7	471.7557	2	29.83	-	8.1629E5	941.4970	-0.1		79 32 43 63 87 97 99	LRQYYSL	HCD
9	CR3022_091620_ETHcD_40_C.raw	F9:5968	PAPLEPRY	F9:2239	8	71	71	8	471.7578	2	21.81	-	2.0895E5	941.4970	4.3		82 72 80 82 91 59 50 54	PAPLEPRY	ETHCD
11	CR3022_091620_ETHcD_40_P.raw	F11:7901	YSSLNKNSM(+15.99)GH(+15.99)L	F11:5780	12	71	71	12	461.5502	3	47.05	-	1.8753E6	1381.6296	-0.6	Oxidation (M); Oxidation (HW)	88 85 89 91 86 80 39 26 40 57 87 88	YSSLNKNSM(+15.99)GH(+15.99)L	ETHCD
6	CR3022_091620_ETHcD_35_E.raw	F6:12700	LHQDWLDG	F6:3888	8	71	71	8	492.2332	2	36.40	-	2.9366E5	982.4508	1.1		50 35 41 83 77 96 97 90	LHQDWLDG	ETHCD
9	CR3022_091620_ETHcD_40_C.raw	F9:10291	TQKM(+15.99)MTEHKQEALHNHY	F9:3266	17	71	71	17	536.2516	4	31.17	-	3.4385E6	2140.9783	-0.4	Oxidation (M)	82 84 94 78 45 31 61 46 32 38 79 87 86 80 96 98 96	TQKM(+15.99)MTEHKQEALHNHY	ETHCD
13	CR3022_091620_HCD_C.raw	F13:13944	QPAEALHNHY	F13:3746	10	71	71	10	590.2778	2	30.28	-	4.2164E5	1178.5469	-4.9		27 22 72 87 82 83 80 82 85 92	QPAEALHNHY	HCD
1	CR3022_091620_ETHcD_30_C.raw	F1:11944	E(-18.01)VH(+15.99)GRDH(+15.99)H(+15.99)L	F1:5473	9	71	71	9	565.2594	2	46.22	-	5.392E5	1128.5061	-1.6	Pyro-glu from E; Oxidation (HW)	92 76 61 56 61 73 73 74 75	E(-18.01)VH(+15.99)GRDH(+15.99)H(+15.99)L	ETHCD
2	CR3022_091620_ETHcD_30_E.raw	F2:18815	GKQPRPEQVYTLPPSREEMTKNDAK	F2:3016	25	71	71	25	580.7002	5	28.78	-	9.4043E6	2898.4656	-0.3		50 46 33 52 86 71 67 52 63 78 90 76 70 77 91 97 99 99 93 90 86 79 70 31 33	GKQPRPEQVYTLPPSREEMTKNDAK	ETHCD
13	CR3022_091620_HCD_C.raw	F13:11094	SSPVTKSFDH(+15.99)HGC(+57.02)M(+15.99)	F13:2859	14	71	71	14	541.2268	3	24.54	-	2.0658E6	1620.6660	-4.6	Oxidation (HW); Carbamidomethylation; Oxidation (M)	86 86 98 99 99 99 97 95 93 38 17 21 24 49	SSPVTKSFDH(+15.99)HGC(+57.02)M(+15.99)	HCD
9	CR3022_091620_ETHcD_40_C.raw	F9:10297	SLMMNPPLLGGGKEY	F9:3928	15	71	71	15	536.2667	3	35.97	-	4.2831E5	1605.7896	-7.1		55 63 63 49 56 62 83 88 80 57 56 75 89 95 97	SLMMNPPLLGGGKEY	ETHCD
2	CR3022_091620_ETHcD_30_E.raw	F2:2110	SMAMM(+15.99)SWGQN	F2:5234	10	71	71	10	386.8210	3	49.06	-	6.0016E5	1157.4304	9.3	Oxidation (M)	62 62 72 43 41 59 96 97 92 89	SMAMM(+15.99)SWGQN	ETHCD
4	CR3022_091620_ETHcD_30_T.raw	F4:24901	GHEEYSAMPTHQVASSPVTK	F4:2897	20	71	71	20	719.3445	3	29.44	-	1.7357E5	2155.0002	5.3		44 34 49 55 30 28 46 57 83 96 98 88 67 78 96 92 91 95 98 100	GHEEYSAMPTHQVASSPVTK	ETHCD
1	CR3022_091620_ETHcD_30_C.raw	F1:16581	YLFW(+15.99)	F1:6520	4	71	71	4	644.3082	1	53.17	-	9.5186E5	643.3006	0.5	Oxidation (HW)	68 68 74 73	YLFW(+15.99)	ETHCD
4	CR3022_091620_ETHcD_30_T.raw	F4:22721	LM(+15.99)RPPGEVTHQGLSSPVTK	F4:2673	19	71	71	19	684.0293	3	27.08	-	3.0883E5	2049.0676	-0.8	Oxidation (M)	34 22 24 45 56 51 82 91 85 83 85 82 88 92 73 75 87 99 100	LM(+15.99)RPPGEVTHQGLSSPVTK	ETHCD
7	CR3022_091620_ETHcD_35_P.raw	-	PEGDYTL	F7:5452	7	71	71	7	397.6795	2	44.02	-	0	793.3494	-6.1		56 49 48 74 79 96 96	PEGDYTL	ETHCD
13	CR3022_091620_HCD_C.raw	F13:6811	E(-18.01)HMLAKVF	F13:4385	8	71	71	8	478.7499	2	34.03	-	1.3334E6	955.4949	-10.1	Pyro-glu from E	33 15 27 97 100 100 100 99	E(-18.01)HMLAKVF	HCD
5	CR3022_091620_ETHcD_35_C.raw	F5:18457	KTTVPPLDSDGSF	F5:4387	13	71	71	13	682.3425	2	38.38	-	8.9027E7	1362.6667	2.8		29 39 39 35 46 66 93 97 96 96 95 99 97	KTTVPPLDSDGSF	ETHCD
8	CR3022_091620_ETHcD_35_T.raw	F8:14877	LAFH(+15.99)VAPELK	F8:2645	10	71	71	10	570.8235	2	26.54	-	1.1744E5	1139.6338	-1.1	Oxidation (HW)	97 79 35 30 43 62 80 91 97 99	LAFH(+15.99)VAPELK	ETHCD
11	CR3022_091620_ETHcD_40_P.raw	F11:9272	TVDKSRW(+15.99)QPMGL	F11:2115	12	71	71	12	478.5769	3	19.95	-	6.2032E5	1432.7134	-3.2	Oxidation (HW)	79 84 97 98 99 95 90 85 37 21 29 44	TVDKSRW(+15.99)QPMGL	ETHCD
15	CR3022_091620_HCD_P.raw	F15:14327	LFPPSEGSSF	F15:8080	10	71	71	10	534.2548	2	45.99	-	6.7338E7	1066.4971	-2.0		99 98 99 94 73 74 63 31 30 52	LFPPSEGSSF	HCD
6	CR3022_091620_ETHcD_35_E.raw	F6:17354	SSTKFFLYS	F6:4871	9	71	71	9	540.2762	2	45.56	-	1.359E5	1078.5334	4.1		48 31 50 50 79 96 98 97 93	SSTKFFLYS	ETHCD
6	CR3022_091620_ETHcD_35_E.raw	F6:19770	KKYE	F6:4972	4	71	71	4	567.3223	1	46.98	-	3.2767E5	566.3064	15.3		88 63 65 69	KKYE	ETHCD
16	CR3022_091620_HCD_T.raw	F16:20731	DFLLKPKVQR	F16:6991	10	71	71	10	622.3739	2	49.91	-	2.8784E5	1242.7449	-9.4		96 97 99 100 98 84 29 21 24 66	DFLLKPKVQR	HCD
16	CR3022_091620_HCD_T.raw	F16:11803	QNVSLTKGR	F16:3171	9	71	71	9	501.7830	2	27.39	-	2.2086E4	1001.5618	-10.4		27 33 95 95 91 85 54 83 79	QNVSLTKGR	HCD
7	CR3022_091620_ETHcD_35_P.raw	F7:30488	LALSNEL	F7:5287	7	71	71	7	759.4260	1	42.77	-	2.4174E5	758.4174	1.7		86 79 87 78 69 68 33	LALSNEL	ETHCD
2	CR3022_091620_ETHcD_30_E.raw	-	YLM(+15.99)LSPSV	F2:2848	8	71	71	8	463.2408	2	27.35	-	0	924.4626	4.9	Oxidation (M)	51 62 67 82 79 85 73 68	YLM(+15.99)LSPSV	ETHCD
16	CR3022_091620_HCD_T.raw	F16:36012	NPH(+15.99)GFLTYWLRW(+15.99)R	F16:10088	13	71	71	13	889.4400	2	66.20	-	1.0268E6	1776.8848	-10.9	Oxidation (HW)	27 21 37 95 98 100 99 98 96 94 34 39 90	NPH(+15.99)GFLTYWLRW(+15.99)R	HCD
15	CR3022_091620_HCD_P.raw	F15:28741	WYQQKPEGPPKL	F15:4937	12	71	71	12	735.8913	2	31.19	-	6.278E4	1469.7666	1.0		92 93 90 90 94 37 48 43 93 88 40 48	WYQQKPEGPPKL	HCD
16	CR3022_091620_HCD_T.raw	F16:32929	SYPSFQGARTLSADK	F16:11357	15	71	71	15	814.4019	2	71.10	-	5.115E6	1626.8000	-6.7		45 51 96 97 95 90 70 31 33 84 82 68 70 65 90	SYPSFQGARTLSADK	HCD
16	CR3022_091620_HCD_T.raw	F16:26232	E(-18.01)GNVQWDFSSPAMHEALHNHYTQK	F16:6400	24	71	71	24	702.8081	4	46.43	-	2.2125E6	2807.2510	-17.0	Pyro-glu from E	43 35 41 43 48 57 74 95 93 82 67 73 92 92 95 63 79 88 92 82 91 85 45 55	E(-18.01)GNVQWDFSSPAMHEALHNHYTQK	HCD
4	CR3022_091620_ETHcD_30_T.raw	F4:14773	VQVYQNPER	F4:2262	9	71	71	9	566.7915	2	22.72	-	1.9381E4	1131.5671	1.2		76 79 97 94 77 44 48 54 73	VQVYQNPER	ETHCD
8	CR3022_091620_ETHcD_35_T.raw	-	EVNFVNFSSQWLYSVTNK	F8:3234	18	71	71	18	721.3604	3	32.32	-	0	2161.0479	5.3		50 40 41 50 37 39 71 97 97 92 85 74 71 95 78 73 94 99	EVNFVNFSSQWLYSVTNK	ETHCD
14	CR3022_091620_HCD_E.raw	F14:17021	DVLTV	F14:5273	5	71	71	5	546.3124	1	37.62	-	2.7494E5	545.3061	-1.8		61 54 97 75 69	DVLTV	HCD
14	CR3022_091620_HCD_E.raw	F14:14922	LFPPKAELQ	F14:5171	9	71	71	9	521.8007	2	36.51	-	3.6256E7	1041.5858	1.0		97 97 98 93 86 43 48 31 50	LFPPKAELQ	HCD
8	CR3022_091620_ETHcD_35_T.raw	F8:18718	QLLLYWWTK	F8:8133	9	71	71	9	625.8442	2	67.14	-	1.2589E5	1249.6858	-9.5		57 82 92 90 79 59 48 61 72	QLLLYWWTK	ETHCD
16	CR3022_091620_HCD_T.raw	-	FHTVPSSTTRQTYLC(+57.02)RGDHKKNER	F16:4628	24	71	71	24	973.4890	3	36.96	-	0	2917.4365	3.0	Carbamidomethylation	33 19 88 97 97 98 96 71 48 39 46 87 94 95 86 65 82 96 88 91 77 29 39 51	FHTVPSSTTRQTYLC(+57.02)RGDHKKNER	HCD
12	CR3022_091620_ETHcD_40_T.raw	F12:2500	GM(+15.99)M(+15.99)M(+15.99)LR	F12:2014	6	71	71	6	393.6697	2	19.65	-	1.0145E5	785.3234	1.9	Oxidation (M)	49 51 68 79 90 91	GM(+15.99)M(+15.99)M(+15.99)LR	ETHCD
7	CR3022_091620_ETHcD_35_P.raw	F7:24882	KGLGDTSREEM(+15.99)TKNQVSL	F7:3846	18	71	71	18	670.3394	3	32.96	-	2.0297E7	2007.9895	3.4	Oxidation (M)	38 44 48 30 28 26 74 100 100 98 97 98 93 88 88 92 93 50	KGLGDTSREEM(+15.99)TKNQVSL	ETHCD
1	CR3022_091620_ETHcD_30_C.raw	-	KVDDALAAEDSQESVTEQMAQW(+15.99)TY	F1:3200	24	71	71	24	911.0800	3	30.25	-	0	2730.1965	7.9	Oxidation (HW)	38 40 78 92 91 90 45 35 43 55 46 65 86 81 87 98 99 95 69 50 46 81 100 100	KVDDALAAEDSQESVTEQMAQW(+15.99)TY	ETHCD
6	CR3022_091620_ETHcD_35_E.raw	F6:15534	GVQMPGKWLWTEQ	F6:3576	13	71	71	13	520.5995	3	33.54	-	6.9683E6	1558.7603	10.6		62 63 75 70 86 98 84 50 65 74 63 63 72	GVQMPGKWLWTEQ	ETHCD
6	CR3022_091620_ETHcD_35_E.raw	F6:1400	GVHTYPA	F6:2198	7	71	71	7	372.6873	2	22.01	-	1.2838E5	743.3602	-0.2		54 59 55 67 75 95 96	GVHTYPA	ETHCD
5	CR3022_091620_ETHcD_35_C.raw	F5:25369	APM(+15.99)VGKGSSGEAKVQW	F5:6576	16	71	71	16	824.4189	2	54.33	-	4.6606E6	1646.8086	8.9	Oxidation (M)	56 63 62 80 82 65 56 44 46 49 84 84 92 94 95 88	APM(+15.99)VGKGSSGEAKVQW	ETHCD
11	CR3022_091620_ETHcD_40_P.raw	F11:17674	E(-18.01)GQVTLYEM(+15.99)SLNTSF	F11:5527	15	71	71	15	572.9308	3	44.76	-	5.671E6	1715.7712	-0.4	Pyro-glu from E; Oxidation (M)	30 65 66 91 96 94 48 63 66 76 83 86 94 86 26	E(-18.01)GQVTLYEM(+15.99)SLNTSF	ETHCD
14	CR3022_091620_HCD_E.raw	F14:34378	M(+15.99)M(+15.99)MNDPPC(+57.02)PAPELL	F14:5641	14	71	71	14	824.3480	2	40.27	-	1.7903E7	1646.6812	0.2	Oxidation (M); Carbamidomethylation	20 19 12 22 49 92 95 96 99 99 98 99 98 99	M(+15.99)M(+15.99)MNDPPC(+57.02)PAPELL	HCD
6	CR3022_091620_ETHcD_35_E.raw	F6:25960	SKAKGQPRPEQVYTLPPSREEMT	F6:3415	23	71	71	23	658.0922	4	27.57	-	6.5201E7	2628.3328	2.6		50 50 67 93 86 44 46 40 34 39 74 83 86 96 79 67 71 65 88 94 97 96 94	SKAKGQPRPEQVYTLPPSREEMT	ETHCD
3	CR3022_091620_ETHcD_30_P.raw	F3:15639	FVSSDFGPLF	F3:6510	10	71	71	10	558.2754	2	53.63	-	5.3163E5	1114.5334	2.5		33 28 32 74 95 89 80 86 99 99	FVSSDFGPLF	ETHCD
16	CR3022_091620_HCD_T.raw	-	FGYPW(+15.99)LAVEWESNWH(+15.99)QSSYK	F16:8529	20	71	71	20	1273.5605	2	57.17	-	0	2545.1338	-10.7	Oxidation (HW)	52 50 93 72 75 97 99 99 100 99 99 93 30 28 30 33 67 66 83 62	FGYPW(+15.99)LAVEWESNWH(+15.99)QSSYK	HCD
7	CR3022_091620_ETHcD_35_P.raw	F7:8375	VM(+15.99)C(+57.02)PSGM(+15.99)L	F7:6412	8	71	71	8	463.6842	2	52.57	-	6.0063E5	925.3708	-18.4	Oxidation (M); Carbamidomethylation	92 86 63 45 33 59 94 98	VM(+15.99)C(+57.02)PSGM(+15.99)L	ETHCD
13	CR3022_091620_HCD_C.raw	-	KDADVH(+15.99)APHKVY	F13:1983	12	71	71	12	465.9018	3	18.22	-	0	1394.6943	-7.7	Oxidation (HW)	44 65 98 98 40 25 31 81 80 96 99 100	KDADVH(+15.99)APHKVY	HCD
3	CR3022_091620_ETHcD_30_P.raw	F3:15903	C(+57.02)SSM(+15.99)VHEALHNHYTQKSSL	F3:2304	19	71	71	19	562.0095	4	21.89	-	2.6443E6	2244.0051	1.6	Carbamidomethylation; Oxidation (M)	76 72 32 22 25 49 98 95 93 89 93 96 98 94 88 90 65 50 32	C(+57.02)SSM(+15.99)VHEALHNHYTQKSSL	ETHCD
7	CR3022_091620_ETHcD_35_P.raw	-	GH(+15.99)KFGKC(+57.02)SL	F7:7313	9	71	71	9	525.2688	2	61.84	-	0	1048.5125	10.1	Oxidation (HW); Carbamidomethylation	46 37 43 82 77 72 85 100 100	GH(+15.99)KFGKC(+57.02)SL	ETHCD
2	CR3022_091620_ETHcD_30_E.raw	-	WYQQGKPQPPKL	F2:3379	12	71	71	12	490.6021	3	31.64	-	0	1468.7827	1.2		78 81 83 84 45 33 48 60 73 79 93 96	WYQQGKPQPPKL	ETHCD
10	CR3022_091620_ETHcD_40_E.raw	F10:1131	AAPMLFPVPR	F10:1925	10	71	71	10	366.8769	3	18.92	-	5.0249E4	1097.6055	3.1		54 63 68 65 77 69 83 71 85 77	AAPMLFPVPR	ETHCD
6	CR3022_091620_ETHcD_35_E.raw	-	YYSTPYTFGQGT	F6:5173	12	71	71	12	692.8083	2	48.46	-	0	1383.5984	2.7		76 59 59 63 77 89 76 51 52 74 86 90	YYSTPYTFGQGT	ETHCD
9	CR3022_091620_ETHcD_40_C.raw	F9:12819	TVLHQDWC(+57.02)DDMYM(+15.99)	F9:5436	13	71	71	13	577.2290	3	46.22	-	2.2366E6	1728.6582	4.0	Carbamidomethylation; Oxidation (M)	92 95 100 100 97 99 100 83 60 39 20 21 22	TVLHQDWC(+57.02)DDMYM(+15.99)	ETHCD
12	CR3022_091620_ETHcD_40_T.raw	-	H(+15.99)LW(+15.99)MGSYLLGDWEM(+15.99)GKNW(+15.99)MGLLYPGDSETR	F12:7363	30	71	71	30	1202.8699	3	60.91	-	0	3605.6052	-4.8	Oxidation (HW); Oxidation (M)	30 34 24 43 76 73 87 85 66 56 65 52 80 68 77 71 66 61 76 90 93 89 67 65 78 94 88 89 95 99	H(+15.99)LW(+15.99)MGSYLLGDWEM(+15.99)GKNW(+15.99)MGLLYPGDSETR	ETHCD
6	CR3022_091620_ETHcD_35_E.raw	F6:28357	C(+57.02)LLNDFTMKGQA	F6:5262	12	71	71	12	699.3313	2	49.37	-	2.3058E6	1396.6479	0.1	Carbamidomethylation	86 89 90 85 93 89 56 50 45 46 54 70	C(+57.02)LLNDFTMKGQA	ETHCD
10	CR3022_091620_ETHcD_40_E.raw	F10:8420	MKEVQPKGYRL	F10:1874	11	71	71	11	450.2460	3	18.13	-	3.7565E5	1347.7332	-12.7		71 72 86 70 40 46 56 73 86 91 91	MKEVQPKGYRL	ETHCD
16	CR3022_091620_HCD_T.raw	F16:38940	SGTASVVQADH(+15.99)SNNFYPR	F16:9481	18	71	71	18	983.4479	2	62.13	-	2.165E7	1964.8977	-8.4	Oxidation (HW)	29 27 49 95 99 99 99 51 32 43 34 72 88 88 92 93 96 97	SGTASVVQADH(+15.99)SNNFYPR	HCD
13	CR3022_091620_HCD_C.raw	F13:18574	AKMLNNFAVMVLAMKGAW	F13:5739	18	71	71	18	665.6791	3	41.21	-	3.513E6	1994.0303	-7.4		35 40 41 98 97 96 98 98 93 51 63 51 40 27 82 79 93 98	AKMLNNFAVMVLAMKGAW	HCD
16	CR3022_091620_HCD_T.raw	F16:27158	TPEDC(+57.02)NTPEVTC(+57.02)VVVDVSSYMPEVK	F16:5913	25	71	71	25	714.5685	4	43.97	-	1.6386E5	2854.2710	-9.1	Carbamidomethylation	69 23 43 34 21 29 97 96 98 98 99 97 98 100 100 100 98 84 21 14 12 78 93 86 98	TPEDC(+57.02)NTPEVTC(+57.02)VVVDVSSYMPEVK	HCD
10	CR3022_091620_ETHcD_40_E.raw	F10:13496	GWDYPREA	F10:4123	8	71	71	8	497.2245	2	38.45	-	1.1552E6	992.4352	-0.8		50 24 45 72 86 95 99 98	GWDYPREA	ETHCD
10	CR3022_091620_ETHcD_40_E.raw	F10:7444	DDMHC(+57.02)FG	F10:4780	7	71	71	7	441.1418	2	44.66	-	2.1265E5	880.2844	-17.4	Carbamidomethylation	86 79 61 60 63 69 80	DDMHC(+57.02)FG	ETHCD
6	CR3022_091620_ETHcD_35_E.raw	F6:32706	VFM(+15.99)EMMREQLKS	F6:5492	12	71	71	12	772.8707	2	49.37	-	6.0109E6	1543.7197	4.6	Oxidation (M)	82 67 77 65 29 25 38 85 92 99 100 99	VFM(+15.99)EMMREQLKS	ETHCD
3	CR3022_091620_ETHcD_30_P.raw	F3:24167	LLSC(+57.02)AL	F3:4730	6	71	71	6	676.3705	1	38.55	-	2.2168E5	675.3625	1.0	Carbamidomethylation	82 76 73 79 85 32	LLSC(+57.02)AL	ETHCD
6	CR3022_091620_ETHcD_35_E.raw	F6:7520	VLLV	F6:4423	4	71	71	4	443.3233	1	40.89	-	2.6144E6	442.3155	1.3		77 69 74 63	VLLV	ETHCD
1	CR3022_091620_ETHcD_30_C.raw	F1:17345	TFDKTRKLEVKRMRY	F1:4423	15	71	71	15	657.7061	3	39.00	-	2.6083E7	1970.0884	4.0		89 67 51 40 57 81 59 69 83 96 89 59 52 84 92	TFDKTRKLEVKRMRY	ETHCD
15	CR3022_091620_HCD_P.raw	F15:21608	FSNGSQLANDVKRYKF	F15:5251	16	71	71	16	625.3181	3	32.62	-	1.6846E6	1872.9482	-8.5		90 91 90 41 46 93 97 92 74 92 78 66 30 26 38 96	FSNGSQLANDVKRYKF	HCD
9	CR3022_091620_ETHcD_40_C.raw	F9:3673	SLSSEHGVPARF	F9:6144	12	71	71	12	429.5526	3	51.08	-	5.899E4	1285.6414	-4.2		69 80 88 77 62 45 52 73 77 81 79 71	SLSSEHGVPARF	ETHCD
9	CR3022_091620_ETHcD_40_C.raw	F9:1356	LGC(+57.02)YM(+15.99)KGSGY	F9:1827	10	71	71	10	384.5016	3	17.55	-	1.8728E5	1150.4788	3.5	Carbamidomethylation; Oxidation (M)	60 41 38 60 74 90 95 99 98 57	LGC(+57.02)YM(+15.99)KGSGY	ETHCD
5	CR3022_091620_ETHcD_35_C.raw	F5:5840	QQTH(+15.99)NANL	F5:6155	8	71	71	8	471.2311	2	51.06	-	7.4709E5	940.4363	12.1	Oxidation (HW)	92 92 94 74 46 33 46 92	QQTH(+15.99)NANL	ETHCD
2	CR3022_091620_ETHcD_30_E.raw	F2:26448	LYPGDSTEQSGTEVKKGEPS	F2:2625	20	71	71	20	703.6730	3	25.25	-	1.3083E5	2107.9907	3.0		68 54 79 82 94 86 46 49 61 39 38 56 88 87 92 78 73 77 85 91	LYPGDSTEQSGTEVKKGEPS	ETHCD
6	CR3022_091620_ETHcD_35_E.raw	F6:25114	VFLQNVKPKDT	F6:4306	11	71	71	11	644.8696	2	40.27	-	1.582E7	1287.7188	4.6		78 74 70 38 35 46 74 82 94 96 94	VFLQNVKPKDT	ETHCD
12	CR3022_091620_ETHcD_40_T.raw	F12:33376	NSYNFEKLMLTTAPR	F12:6619	15	71	71	15	892.9598	2	55.56	-	4.3122E5	1783.8926	7.0		56 66 90 85 86 86 56 49 46 87 59 46 60 95 100	NSYNFEKLMLTTAPR	ETHCD
6	CR3022_091620_ETHcD_35_E.raw	F6:10226	QGKPREPQVYTV	F6:2628	12	71	71	12	467.9215	3	25.38	-	8.3208E5	1400.7412	1.1		43 49 65 79 52 41 57 84 95 98 97 94	QGKPREPQVYTV	ETHCD
16	CR3022_091620_HCD_T.raw	F16:17548	VMHEALHNC(+57.02)C(+57.02)C(+57.02)M(+15.99)R	F16:2251	13	71	71	13	578.5616	3	20.45	-	1.1881E5	1732.6724	-5.4	Carbamidomethylation; Oxidation (M)	96 96 98 99 93 95 89 92 65 40 18 14 33	VMHEALHNC(+57.02)C(+57.02)C(+57.02)M(+15.99)R	HCD
16	CR3022_091620_HCD_T.raw	F16:37176	GLDASVVC(+57.02)LLPMFYPR	F16:10056	16	71	71	16	919.4685	2	65.81	-	5.5126E4	1836.9265	-2.2	Carbamidomethylation	19 24 39 56 99 99 99 97 97 91 45 38 90 92 80 77	GLDASVVC(+57.02)LLPMFYPR	HCD
16	CR3022_091620_HCD_T.raw	F16:35654	HLFPLATYAKENKPK	F16:6960	15	71	71	15	878.9855	2	49.70	-	2.5436E5	1755.9670	-6.1		39 68 97 89 91 94 95 92 90 35 33 22 63 72 86	HLFPLATYAKENKPK	HCD
13	CR3022_091620_HCD_C.raw	F13:18577	Q(-17.03)MQLVQSGTRSL	F13:6356	12	71	71	12	665.8375	2	44.29	-	3.2647E5	1329.6711	-8.1	Pyro-glu from Q	34 46 71 99 99 93 89 72 54 35 63 98	Q(-17.03)MQLVQSGTRSL	HCD
7	CR3022_091620_ETHcD_35_P.raw	F7:2904	TVEMH(+15.99)TGSSNL	F7:6168	11	71	71	11	397.8458	3	50.09	-	2.6869E5	1190.5237	-6.7	Oxidation (HW)	91 76 46 29 40 73 82 95 99 96 54	TVEMH(+15.99)TGSSNL	ETHCD
15	CR3022_091620_HCD_P.raw	F15:21492	GDDC(+57.02)HTAHLAC(+57.02)VWSKL	F15:6501	16	71	71	16	623.9390	3	37.91	-	3.2583E6	1868.8298	-18.6	Carbamidomethylation	66 84 99 98 92 46 41 74 97 96 73 30 34 90 62 57	GDDC(+57.02)HTAHLAC(+57.02)VWSKL	HCD
12	CR3022_091620_ETHcD_40_T.raw	F12:34285	LLWLTVLHENWLDGK	F12:8308	15	71	71	15	918.9983	2	69.19	-	3.4143E5	1835.9934	-6.2		73 68 48 73 60 44 57 65 81 65 62 87 94 96 97	LLWLTVLHENWLDGK	ETHCD
8	CR3022_091620_ETHcD_35_T.raw	F8:23431	EGHTQK	F8:4015	6	71	71	6	699.3470	1	38.72	-	3.702E5	698.3347	7.2		59 50 63 82 80 93	EGHTQK	ETHCD
10	CR3022_091620_ETHcD_40_E.raw	F10:1780	LVTNSDHQLT	F10:4474	10	71	71	10	376.5221	3	42.01	-	3.5465E5	1126.5618	-15.4		92 77 83 72 48 50 45 86 87 71	LVTNSDHQLT	ETHCD
15	CR3022_091620_HCD_P.raw	F15:21022	QSSSKC(+57.02)NPRGL	F15:2825	11	71	71	11	617.3044	2	22.05	-	1.0233E7	1232.5933	0.8	Carbamidomethylation	79 94 99 100 99 99 94 27 25 24 45	QSSSKC(+57.02)NPRGL	HCD
15	CR3022_091620_HCD_P.raw	F15:25510	VTVSSASTAVAQVF	F15:5769	14	71	71	14	683.8646	2	34.80	-	5.4842E5	1365.7139	0.5		45 54 98 99 98 97 93 92 44 31 29 34 89 97	VTVSSASTAVAQVF	HCD
8	CR3022_091620_ETHcD_35_T.raw	F8:26174	WWGVVSVLTLVHQDWLDGK	F8:7203	19	71	71	19	746.7381	3	59.14	-	3.0419E5	2237.1633	13.0		39 24 49 69 79 68 74 93 70 60 60 90 82 85 65 78 82 88 98	WWGVVSVLTLVHQDWLDGK	ETHCD
6	CR3022_091620_ETHcD_35_E.raw	F6:12163	PTWEVDLL	F6:3817	8	71	71	8	486.7599	2	35.42	-	7.5559E4	971.4964	9.2		43 30 34 79 86 98 100 100	PTWEVDLL	ETHCD
8	CR3022_091620_ETHcD_35_T.raw	F8:3246	NLVLEVK	F8:2205	7	71	71	7	407.7610	2	21.71	-	5.1109E4	813.4960	14.2		52 63 59 69 69 86 98	NLVLEVK	ETHCD
10	CR3022_091620_ETHcD_40_E.raw	F10:26095	HQDWLDGKEYFEEYV	F10:3247	15	71	71	15	653.2925	3	30.74	-	2.1877E6	1956.8530	1.3		41 51 94 97 99 98 95 92 95 96 68 49 31 22 37	HQDWLDGKEYFEEYV	ETHCD
13	CR3022_091620_HCD_C.raw	F13:10105	NNFYPPMKKVQSM	F13:4576	13	71	71	13	528.5920	3	35.02	-	1.7951E6	1582.7637	-5.9		83 94 99 99 93 30 14 34 92 95 86 50 56	NNFYPPMKKVQSM	HCD
13	CR3022_091620_HCD_C.raw	F13:7607	C(+57.02)AGFVGGTM(+15.99)DC(+57.02)VW	F13:8309	13	71	71	13	492.5250	3	56.55	-	1.8062E6	1474.5679	-10.0	Carbamidomethylation; Oxidation (M)	98 98 98 95 92 85 38 21 23 41 50 92 95	C(+57.02)AGFVGGTM(+15.99)DC(+57.02)VW	HCD
5	CR3022_091620_ETHcD_35_C.raw	-	NNSVKRTMVFGNW(+15.99)	F5:4766	13	71	71	13	523.5886	3	41.41	-	0	1567.7566	-8.1	Oxidation (HW)	70 67 70 75 62 67 79 51 56 71 79 86 92	NNSVKRTMVFGNW(+15.99)	ETHCD
7	CR3022_091620_ETHcD_35_P.raw	-	AKVQWKVDNC(+57.02)C(+57.02)MM(+15.99)LQL	F7:3879	16	71	71	16	680.6526	3	32.99	-	0	2038.9460	-5.0	Carbamidomethylation; Oxidation (M)	98 98 100 99 99 87 84 99 92 61 38 23 24 31 33 75	AKVQWKVDNC(+57.02)C(+57.02)MM(+15.99)LQL	ETHCD
12	CR3022_091620_ETHcD_40_T.raw	F12:36535	W(+15.99)VTTASVVC(+57.02)LLWFGSGTR	F12:7533	18	71	71	18	1028.5251	2	62.11	-	2.2691E6	2055.0247	5.4	Oxidation (HW); Carbamidomethylation	55 59 80 74 76 92 90 60 55 70 90 49 46 61 68 86 82 88	W(+15.99)VTTASVVC(+57.02)LLWFGSGTR	ETHCD
2	CR3022_091620_ETHcD_30_E.raw	-	ASEVKKPGESVV	F2:1849	12	71	71	12	410.5631	3	17.71	-	0	1228.6663	0.9		57 59 77 85 91 80 75 79 82 69 49 48	ASEVKKPGESVV	ETHCD
3	CR3022_091620_ETHcD_30_P.raw	F3:29600	YSTPYTFGVSVEVLEKRTQL	F3:3755	20	71	71	20	773.0787	3	31.90	-	4.9367E6	2316.2000	6.2		79 52 52 68 83 96 97 93 62 41 50 82 95 57 50 68 93 91 75 38	YSTPYTFGVSVEVLEKRTQL	ETHCD
1	CR3022_091620_ETHcD_30_C.raw	F1:3206	QATKAPLAPLW(+15.99)RKSL	F1:2966	15	71	71	15	424.7561	4	28.19	-	1.1553E5	1694.9832	7.2	Oxidation (HW)	44 50 72 96 96 85 84 69 65 60 61 71 85 88 44	QATKAPLAPLW(+15.99)RKSL	ETHCD
2	CR3022_091620_ETHcD_30_E.raw	F2:11717	TTC(+57.02)H(+15.99)EVEV	F2:6233	8	71	71	8	495.7114	2	58.28	-	2.7164E5	989.4124	-4.2	Carbamidomethylation; Oxidation (HW)	79 55 43 43 65 91 97 98	TTC(+57.02)H(+15.99)EVEV	ETHCD
16	CR3022_091620_HCD_T.raw	F16:12314	LSNTAYLQWWLK	F16:4836	12	71	71	12	508.2686	3	38.13	-	1.6668E5	1521.7981	-9.2		27 23 30 48 98 99 99 92 92 70 93 85	LSNTAYLQWWLK	HCD
16	CR3022_091620_HCD_T.raw	-	EH(+15.99)C(+57.02)C(+57.02)NYYMMC(+57.02)MHEALHNHYTQK	F16:5347	22	71	71	22	744.0284	4	41.02	-	0	2972.1379	-17.9	Oxidation (HW); Carbamidomethylation	45 32 44 54 55 86 37 20 23 55 92 94 97 95 96 93 96 92 96 96 95 77	EH(+15.99)C(+57.02)C(+57.02)NYYMMC(+57.02)MHEALHNHYTQK	HCD
10	CR3022_091620_ETHcD_40_E.raw	-	QWKLGSMGRPSL	F10:2235	12	71	71	12	453.9085	3	22.00	-	0	1358.7129	-6.7		61 52 75 74 68 57 57 79 74 78 87 90	QWKLGSMGRPSL	ETHCD
5	CR3022_091620_ETHcD_35_C.raw	F5:13033	C(+57.02)LNVDHKPSNTKVDKKVGPSL	F5:1462	21	71	71	21	584.8166	4	13.94	-	1.9984E5	2335.2317	2.4	Carbamidomethylation	40 51 60 74 92 48 41 57 72 95 99 99 99 100 100 99 95 59 52 28 35	C(+57.02)LNVDHKPSNTKVDKKVGPSL	ETHCD
16	CR3022_091620_HCD_T.raw	-	SSQSALPAKGGPK	F16:3415	13	71	71	13	614.3328	2	29.20	-	0	1226.6619	-8.8		54 49 85 95 97 99 93 89 40 25 63 60 79	SSQSALPAKGGPK	HCD
2	CR3022_091620_ETHcD_30_E.raw	F2:11074	LMLL	F2:5542	4	71	71	4	489.3112	1	52.24	-	2.2719E5	488.3032	1.3		59 54 83 89	LMLL	ETHCD
12	CR3022_091620_ETHcD_40_T.raw	-	WMVVSVLTVLHQDWLDGK	F12:7093	18	71	71	18	709.3890	3	58.86	-	0	2125.1030	19.9		30 46 83 81 63 71 90 75 70 86 88 41 44 51 90 88 87 95	WMVVSVLTVLHQDWLDGK	ETHCD
10	CR3022_091620_ETHcD_40_E.raw	F10:5739	NVFSC(+57.02)M(+15.99)TLVGK	F10:3874	11	71	71	11	424.5427	3	36.05	-	2.299E5	1270.6050	0.9	Carbamidomethylation; Oxidation (M)	90 90 90 81 41 25 27 76 94 87 82	NVFSC(+57.02)M(+15.99)TLVGK	ETHCD
1	CR3022_091620_ETHcD_30_C.raw	F1:27266	NPTLVVLDSDGSHVQW(+15.99)	F1:6076	16	71	71	16	891.9374	2	50.21	-	1.7856E6	1781.8584	1.0	Oxidation (HW)	34 41 33 60 71 98 99 99 98 97 95 94 54 46 57 61	NPTLVVLDSDGSHVQW(+15.99)	ETHCD
13	CR3022_091620_HCD_C.raw	F13:9272	DNFYPRLTGRAGW	F13:6175	13	71	71	13	518.2571	3	43.52	-	3.5537E7	1551.7583	-5.7		93 95 99 99 86 76 29 25 23 29 80 93 98	DNFYPRLTGRAGW	HCD
4	CR3022_091620_ETHcD_30_T.raw	F4:30796	TTPPVLDSDGSEGMFK	F4:8015	16	71	71	16	840.8928	2	66.08	-	1.6707E6	1679.7712	-0.1		97 96 95 89 92 98 98 97 76 35 30 26 27 48 68 69	TTPPVLDSDGSEGMFK	ETHCD
6	CR3022_091620_ETHcD_35_E.raw	F6:16692	LHGADTEYDDGKEYKC(+57.02)KV	F6:3207	18	71	71	18	532.7472	4	30.46	-	1.9085E6	2126.9578	0.9	Carbamidomethylation	66 50 51 49 79 39 43 45 77 77 73 90 96 94 79 80 95 96	LHGADTEYDDGKEYKC(+57.02)KV	ETHCD
13	CR3022_091620_HCD_C.raw	F13:12666	SLQC(+57.02)DFTVY	F13:6116	9	71	71	9	566.7453	2	43.06	-	1.2034E6	1131.4907	-13.0	Carbamidomethylation	82 82 79 41 50 44 65 99 99	SLQC(+57.02)DFTVY	HCD
12	CR3022_091620_ETHcD_40_T.raw	F12:19225	LDAYRSSHDPLLYADK	F12:5403	16	71	71	16	621.9808	3	48.09	-	2.5225E5	1862.9163	2.3		74 57 40 41 43 39 43 55 94 91 95 97 95 82 95 99	LDAYRSSHDPLLYADK	ETHCD
16	CR3022_091620_HCD_T.raw	F16:37376	M(+15.99)H(+15.99)PAEVTHQRTSPVTK	F16:4416	16	71	71	16	925.9526	2	35.82	-	1.2161E7	1849.9104	-10.6	Oxidation (M); Oxidation (HW)	48 23 21 41 97 97 98 91 85 35 43 90 87 93 94 99	M(+15.99)H(+15.99)PAEVTHQRTSPVTK	HCD
7	CR3022_091620_ETHcD_35_P.raw	F7:29963	DNLWRC(+57.02)PVSQDL	F7:7615	12	71	71	12	751.8613	2	64.46	-	6.1492E4	1501.6982	6.6	Carbamidomethylation	73 50 68 57 66 60 69 71 85 93 99 63	DNLWRC(+57.02)PVSQDL	ETHCD
3	CR3022_091620_ETHcD_30_P.raw	F3:8383	LNDPFLDL	F3:7433	8	71	71	8	473.7475	2	62.60	-	1.2164E5	945.4807	-0.3		65 54 55 48 55 95 100 100	LNDPFLDL	ETHCD
9	CR3022_091620_ETHcD_40_C.raw	F9:8240	WHKSEVAFRHKMPWENFKAL	F9:3949	20	71	71	20	509.0627	5	36.07	-	2.5239E5	2540.2898	-5.0		33 45 65 90 95 91 88 65 50 54 82 49 55 40 88 88 92 85 78 91	WHKSEVAFRHKMPWENFKAL	ETHCD
6	CR3022_091620_ETHcD_35_E.raw	F6:4788	FC(+57.02)C(+57.02)QLT	F6:3317	6	71	71	6	414.6748	2	31.34	-	2.646E6	827.3306	5.4	Carbamidomethylation	35 51 62 89 97 92	FC(+57.02)C(+57.02)QLT	ETHCD
4	CR3022_091620_ETHcD_30_T.raw	F4:9130	YAPVLSAEK	F4:2601	9	71	71	9	489.2693	2	26.34	-	2.2069E5	976.5229	1.3		76 67 69 62 49 45 79 98 96	YAPVLSAEK	ETHCD
2	CR3022_091620_ETHcD_30_E.raw	F2:18178	VLLQV	F2:4714	5	71	71	5	571.3820	1	44.07	-	2.8609E5	570.3741	1.2		61 81 88 63 61	VLLQV	ETHCD
9	CR3022_091620_ETHcD_40_C.raw	F9:872	APVLDC(+57.02)M(+15.99)WL	F9:1876	9	71	71	9	374.1791	3	18.11	-	3.2144E5	1119.5093	5.5	Carbamidomethylation; Oxidation (M)	51 69 85 98 98 95 44 26 75	APVLDC(+57.02)M(+15.99)WL	ETHCD
8	CR3022_091620_ETHcD_35_T.raw	F8:8312	LEDRDEGK	F8:1911	8	71	71	8	481.2332	2	18.40	-	5.302E4	960.4512	0.6		51 45 44 54 93 92 94 97	LEDRDEGK	ETHCD
6	CR3022_091620_ETHcD_35_E.raw	F6:7033	GNSQEFC(+57.02)M(+15.99)GADSKDST	F6:1747	16	71	71	16	438.1744	4	16.91	-	1.5518E5	1748.6619	3.9	Carbamidomethylation; Oxidation (M)	70 55 56 74 92 32 21 38 70 67 95 97 94 96 94 89	GNSQEFC(+57.02)M(+15.99)GADSKDST	ETHCD
14	CR3022_091620_HCD_E.raw	F14:3745	AEMGKGKVYYA	F14:3170	11	71	71	11	406.2055	3	25.60	-	2.9035E5	1215.5957	-0.9		95 99 99 99 99 98 37 17 19 48 77	AEMGKGKVYYA	HCD
7	CR3022_091620_ETHcD_35_P.raw	F7:26167	YC(+57.02)MMM(+15.99)HEALHNHYTEKSLSPSGL	F7:3661	23	71	71	23	688.8021	4	32.26	-	1.0999E7	2751.1914	-4.4	Carbamidomethylation; Oxidation (M)	48 46 45 44 50 76 93 90 87 85 92 94 96 97 98 84 79 84 76 56 50 37 32	YC(+57.02)MMM(+15.99)HEALHNHYTEKSLSPSGL	ETHCD
16	CR3022_091620_HCD_T.raw	-	STKW(+15.99)TYSLSSTKKASK	F16:6468	16	71	71	16	909.9770	2	46.84	-	0	1817.9524	-7.1	Oxidation (HW)	33 34 43 95 98 99 99 99 99 98 95 41 32 35 77 62	STKW(+15.99)TYSLSSTKKASK	HCD
10	CR3022_091620_ETHcD_40_E.raw	F10:28442	W(+15.99)GVLM(+15.99)FNDAQPA	F10:6736	12	71	71	12	690.8164	2	63.09	-	2.4849E5	1379.6179	0.2	Oxidation (HW); Oxidation (M)	35 44 60 60 52 86 90 93 71 70 93 97	W(+15.99)GVLM(+15.99)FNDAQPA	ETHCD
3	CR3022_091620_ETHcD_30_P.raw	F3:35979	PDPSEFQL	F3:4320	8	71	71	8	932.4365	1	33.74	-	1.6794E7	931.4286	0.6		84 77 69 51 55 57 84 92	PDPSEFQL	ETHCD
3	CR3022_091620_ETHcD_30_P.raw	F3:3531	FLMPDSL	F3:6286	7	71	71	7	411.7059	2	51.09	-	3.2376E6	821.3993	-2.6		96 94 72 85 54 44 54	FLMPDSL	ETHCD
16	CR3022_091620_HCD_T.raw	F16:19156	E(-18.01)C(+57.02)C(+57.02)W(+15.99)W(+15.99)DGVEVHDAK	F16:6733	14	71	71	14	602.2327	3	48.50	-	1.4348E5	1803.6980	-12.1	Pyro-glu from E; Carbamidomethylation; Oxidation (HW)	28 30 30 29 38 96 85 87 97 96 90 97 98 98	E(-18.01)C(+57.02)C(+57.02)W(+15.99)W(+15.99)DGVEVHDAK	HCD
12	CR3022_091620_ETHcD_40_T.raw	-	WWSYWLTLVHQDWLDGK	F12:7165	17	71	71	17	745.0438	3	59.33	-	0	2232.0791	13.7		37 30 25 28 54 95 93 86 82 87 76 86 78 86 84 87 98	WWSYWLTLVHQDWLDGK	ETHCD
2	CR3022_091620_ETHcD_30_E.raw	F2:23836	RQMPGKGLEPW(+15.99)	F2:4992	11	71	71	11	657.8268	2	46.61	-	1.0338E6	1313.6550	-12.1	Oxidation (HW)	71 38 39 68 69 73 76 82 86 93 87	RQMPGKGLEPW(+15.99)	ETHCD
1	CR3022_091620_ETHcD_30_C.raw	F1:3183	VQFPAVAPLNTL	F1:3786	12	71	71	12	423.9117	3	34.39	-	9.7019E4	1268.7129	0.3		63 62 68 68 63 51 76 81 72 71 83 93	VQFPAVAPLNTL	ETHCD
15	CR3022_091620_HCD_P.raw	F15:7298	SKADYEKVKH(+15.99)F	F15:1427	11	71	71	11	456.5696	3	13.76	-	2.4194E6	1366.6880	-0.7	Oxidation (HW)	97 98 99 99 94 96 97 35 15 15 39	SKADYEKVKH(+15.99)F	HCD
5	CR3022_091620_ETHcD_35_C.raw	F5:17475	FLVSPDFFH(+15.99)KGGLSTKW	F5:5310	17	71	71	17	661.3564	3	45.12	-	7.59E4	1981.0098	19.1	Oxidation (HW)	31 44 45 70 88 99 98 80 83 89 86 85 89 63 50 56 51	FLVSPDFFH(+15.99)KGGLSTKW	ETHCD
10	CR3022_091620_ETHcD_40_E.raw	F10:24621	LQGNKYVPKDV	F10:3118	11	71	71	11	630.8516	2	29.68	-	2.5472E5	1259.6873	1.1		77 55 44 39 49 59 84 93 95 97 93	LQGNKYVPKDV	ETHCD
10	CR3022_091620_ETHcD_40_E.raw	F10:15102	GPQM(+15.99)RKGLEWM(+15.99)GL	F10:4406	13	71	71	13	512.2554	3	39.09	-	1.9791E6	1533.7432	0.9	Oxidation (M)	52 52 46 54 63 96 93 83 80 56 70 89 88	GPQM(+15.99)RKGLEWM(+15.99)GL	ETHCD
12	CR3022_091620_ETHcD_40_T.raw	-	GPSMPNALHNHYTAGK	F12:2207	16	71	71	16	424.4573	4	21.86	-	0	1693.7996	0.3		43 56 38 31 45 60 93 98 99 97 96 96 86 78 72 49	GPSMPNALHNHYTAGK	ETHCD
15	CR3022_091620_HCD_P.raw	F15:16084	HEDWNAPEL	F15:3954	9	71	71	9	555.7454	2	26.91	-	1.5746E5	1109.4778	-1.3		85 96 98 87 32 33 82 71 56	HEDWNAPEL	HCD
3	CR3022_091620_ETHcD_30_P.raw	-	LTM(+15.99)LFLTKANREMFPL	F3:2548	16	71	71	16	647.6794	3	23.65	-	0	1940.0264	-5.2	Oxidation (M)	96 82 52 50 32 43 51 82 93 96 97 98 86 52 61 65	LTM(+15.99)LFLTKANREMFPL	ETHCD
3	CR3022_091620_ETHcD_30_P.raw	F3:21712	LSRTPEHQHAFLLNNF	F3:6167	16	71	71	16	641.9949	3	50.14	-	7.7995E5	1922.9751	-6.3		69 62 75 69 73 89 45 29 30 61 78 95 89 81 94 99	LSRTPEHQHAFLLNNF	ETHCD
5	CR3022_091620_ETHcD_35_C.raw	F5:10479	VTDKSRNQQQGNVF	F5:3660	14	71	71	14	540.9437	3	33.83	-	5.5201E5	1619.8015	4.7		40 49 85 82 71 74 38 35 56 80 91 96 100 100	VTDKSRNQQQGNVF	ETHCD
3	CR3022_091620_ETHcD_30_P.raw	F3:23175	AKVQWKVH(+15.99)NQQSGNAC(+57.02)L	F3:4204	17	71	71	17	662.0018	3	34.63	-	3.4374E6	1982.9744	4.7	Oxidation (HW); Carbamidomethylation	95 93 95 94 97 91 78 34 31 45 86 87 81 77 38 37 50	AKVQWKVH(+15.99)NQQSGNAC(+57.02)L	ETHCD
14	CR3022_091620_HCD_E.raw	F14:7851	VSPGKGFPL	F14:5969	9	71	71	9	451.2607	2	42.09	-	5.2272E5	900.5068	0.0		50 50 60 67 66 71 98 85 93	VSPGKGFPL	HCD
16	CR3022_091620_HCD_T.raw	-	VPPQPSPPVLDW(+15.99)GSFFLYSK	F16:8178	20	71	71	20	1139.0630	2	55.43	-	0	2276.1516	-17.7	Oxidation (HW)	28 35 39 76 30 57 98 95 93 94 91 67 63 61 73 88 94 96 82 61	VPPQPSPPVLDW(+15.99)GSFFLYSK	HCD
6	CR3022_091620_ETHcD_35_E.raw	F6:25007	GTEVKMMGFSKA	F6:1806	12	71	71	12	643.3204	2	17.54	-	8.2522E4	1284.6206	4.4		96 87 88 85 76 63 55 62 40 45 69 86	GTEVKMMGFSKA	ETHCD
8	CR3022_091620_ETHcD_35_T.raw	F8:16385	H(+15.99)SVMLLAPSSK	F8:6854	11	71	71	11	593.3126	2	56.86	-	3.5626E5	1184.6223	-9.9	Oxidation (HW)	80 79 78 49 60 79 62 62 59 83 92	H(+15.99)SVMLLAPSSK	ETHCD
9	CR3022_091620_ETHcD_40_C.raw	F9:13928	FTDPFALEAKVW(+15.99)NVM	F9:4257	15	71	71	15	595.3033	3	38.27	-	8.0666E4	1782.8650	13.0	Oxidation (HW)	37 35 48 54 65 81 87 95 95 96 91 83 82 61 57	FTDPFALEAKVW(+15.99)NVM	ETHCD
13	CR3022_091620_HCD_C.raw	F13:14333	LYFWSLFHGVPDRF	F13:5889	14	71	71	14	595.2969	3	41.97	-	1.5326E7	1782.8882	-10.9		98 97 96 88 44 44 38 27 90 96 84 82 57 55	LYFWSLFHGVPDRF	HCD
13	CR3022_091620_HCD_C.raw	F13:10989	C(+57.02)C(+57.02)YNHEALW(+15.99)VSY	F13:3882	12	71	71	12	539.8796	3	31.21	-	3.6911E6	1616.6387	-13.4	Carbamidomethylation; Oxidation (HW)	35 15 68 54 95 99 99 99 82 78 50 79	C(+57.02)C(+57.02)YNHEALW(+15.99)VSY	HCD
6	CR3022_091620_ETHcD_35_E.raw	F6:4454	TDAGMTM(+15.99)M(+15.99)GQGT	F6:4182	12	71	71	12	411.4911	3	38.86	-	1.2921E6	1231.4519	-0.3	Oxidation (M)	51 62 68 67 55 57 79 86 86 84 82 74	TDAGMTM(+15.99)M(+15.99)GQGT	ETHCD
14	CR3022_091620_HCD_E.raw	F14:7527	NFYPNKN	F14:4233	7	71	71	7	448.7167	2	32.14	-	5.3936E5	895.4188	0.0		83 88 91 78 74 32 51	NFYPNKN	HCD
14	CR3022_091620_HCD_E.raw	F14:20242	FPEVP	F14:5360	5	71	71	5	588.3032	1	38.52	-	3.2766E5	587.2955	0.8		79 82 94 54 46	FPEVP	HCD
16	CR3022_091620_HCD_T.raw	F16:40218	QPPGKKQYFLFVSPGGLLEPAPWWC(+57.02)M(+15.99)R	F16:7333	27	71	71	27	1069.2213	3	51.72	-	3.1357E5	3204.6040	11.9	Carbamidomethylation; Oxidation (M)	40 35 46 48 46 38 38 45 90 93 89 88 84 75 95 97 99 99 98 96 98 90 35 30 73 63 94	QPPGKKQYFLFVSPGGLLEPAPWWC(+57.02)M(+15.99)R	HCD
2	CR3022_091620_ETHcD_30_E.raw	F2:31840	VSFLFEYFQLTLS	F2:5495	13	71	71	13	797.4131	2	50.01	-	4.48E6	1592.8125	-0.6		96 94 99 99 82 61 39 46 44 48 41 90 84	VSFLFEYFQLTLS	ETHCD
13	CR3022_091620_HCD_C.raw	F13:28267	Q(-17.03)C(+57.02)YC(+57.02)THQGLSSRGVL	F13:4236	15	71	71	15	874.8867	2	33.19	-	7.0344E5	1747.7771	-10.4	Pyro-glu from Q; Carbamidomethylation	45 33 49 85 99 99 97 97 98 99 98 51 31 34 54	Q(-17.03)C(+57.02)YC(+57.02)THQGLSSRGVL	HCD
3	CR3022_091620_ETHcD_30_P.raw	F3:26210	PEELNL	F3:6516	6	71	71	6	714.3616	1	53.74	-	3.4282E6	713.3596	-7.4		50 49 51 83 95 99	PEELNL	ETHCD
9	CR3022_091620_ETHcD_40_C.raw	F9:11315	TLSKADYEKANEGLL	F9:2136	15	71	71	15	551.2958	3	20.70	-	1.4741E5	1650.8464	11.5		95 92 82 77 79 94 100 99 79 38 25 38 34 54 83	TLSKADYEKANEGLL	ETHCD
15	CR3022_091620_HCD_P.raw	F15:5788	TALSLSSKQTYHNRF	F15:3537	15	71	71	15	438.9813	4	25.12	-	1.9433E6	1751.8955	0.3		44 38 40 34 38 38 91 91 93 95 95 87 94 93 98	TALSLSSKQTYHNRF	HCD
7	CR3022_091620_ETHcD_35_P.raw	F7:7577	NNLGNHNHKPSNTKVDKKDL	F7:1719	20	71	71	20	455.4410	5	16.66	-	1.8674E6	2272.1672	0.7		41 41 49 70 44 43 75 93 49 48 48 94 98 97 97 99 99 99 95 44	NNLGNHNHKPSNTKVDKKDL	ETHCD
3	CR3022_091620_ETHcD_30_P.raw	F3:12195	WRQQGNVF	F3:4395	8	71	71	8	517.7606	2	35.92	-	5.3452E5	1033.5093	-2.5		25 62 56 80 91 97 99 60	WRQQGNVF	ETHCD
3	CR3022_091620_ETHcD_30_P.raw	F3:2256	M(+15.99)LREAKH(+15.99)LF	F3:3490	9	71	71	9	392.8769	3	29.96	-	4.6625E7	1175.6121	-2.8	Oxidation (M); Oxidation (HW)	54 63 88 100 99 95 46 48 48	M(+15.99)LREAKH(+15.99)LF	ETHCD
13	CR3022_091620_HCD_C.raw	F13:1964	VSHEDPEVKF	F13:3190	10	71	71	10	396.1962	3	26.76	-	2.9321E5	1185.5667	0.0		29 23 21 75 82 94 97 97 98 97	VSHEDPEVKF	HCD
1	CR3022_091620_ETHcD_30_C.raw	F1:3118	SNRVVDLMAHMASSGL	F1:4730	16	71	71	16	422.7118	4	41.10	-	2.7377E5	1686.8181	0.0		82 81 96 98 98 98 96 74 43 37 59 65 72 56 38 45	SNRVVDLMAHMASSGL	ETHCD
12	CR3022_091620_ETHcD_40_T.raw	F12:6462	VVDLMAHM(+15.99)ASEK	F12:2527	12	71	71	12	449.5538	3	25.41	-	1.1795E5	1345.6370	1.9	Oxidation (M)	94 93 95 82 55 46 44 73 69 71 69 61	VVDLMAHM(+15.99)ASEK	ETHCD
3	CR3022_091620_ETHcD_30_P.raw	F3:10858	FEATAC(+57.02)C(+57.02)F	F3:5680	8	71	71	8	503.1945	2	45.83	-	1.6456E5	1004.3732	1.2	Carbamidomethylation	95 96 95 93 63 56 48 22	FEATAC(+57.02)C(+57.02)F	ETHCD
16	CR3022_091620_HCD_T.raw	-	AW(+15.99)TALYYC(+57.02)AKENSTMPDVWGQGTTVTVASTK	F16:9008	31	71	71	31	1151.5365	3	59.65	-	0	3451.6064	-5.4	Oxidation (HW); Carbamidomethylation	41 34 38 44 67 75 78 71 48 33 44 41 90 91 35 38 98 99 99 97 95 95 96 95 95 96 96 96 85 44 50	AW(+15.99)TALYYC(+57.02)AKENSTMPDVWGQGTTVTVASTK	HCD
11	CR3022_091620_ETHcD_40_P.raw	F11:7967	FLFPPKPKDPSL	F11:5393	12	71	71	12	462.5994	3	43.71	-	1.2239E5	1384.7754	0.6		75 65 48 59 74 72 78 81 83 66 68 86	FLFPPKPKDPSL	ETHCD
4	CR3022_091620_ETHcD_30_T.raw	F4:34066	VSPPTLESDGSFFLYSK	F4:8008	17	71	71	17	937.4683	2	66.31	-	1.1561E6	1872.9146	4.0		78 70 74 61 34 39 49 73 67 57 76 91 95 98 98 96 51	VSPPTLESDGSFFLYSK	ETHCD
16	CR3022_091620_HCD_T.raw	-	NFGW(+15.99)TYSLFQLTLSK	F16:6361	15	71	71	15	910.9665	2	46.25	-	0	1819.9146	2.1	Oxidation (HW)	28 28 31 91 98 99 99 97 39 33 89 93 95 85 63	NFGW(+15.99)TYSLFQLTLSK	HCD
13	CR3022_091620_HCD_C.raw	F13:3167	KDLTVDKSRW	F13:3710	10	71	71	10	416.5623	3	30.06	-	6.1971E4	1246.6670	-1.5		40 56 97 94 91 94 88 72 28 51	KDLTVDKSRW	HCD
6	CR3022_091620_ETHcD_35_E.raw	F6:14108	TRMV	F6:4472	4	71	71	4	506.2811	1	41.95	-	1.0379E6	505.2682	11.1		82 61 60 81	TRMV	ETHCD
2	CR3022_091620_ETHcD_30_E.raw	F2:1532	YLPQYC(+57.02)VKG	F2:2984	9	71	71	9	376.5241	3	28.48	-	6.7214E5	1126.5481	2.1	Carbamidomethylation	65 73 79 65 43 41 79 98 97	YLPQYC(+57.02)VKG	ETHCD
5	CR3022_091620_ETHcD_35_C.raw	F5:12551	PALALPEKTVL	F5:5036	11	71	71	11	576.3555	2	43.37	-	7.1608E4	1150.6960	0.4		48 48 62 71 77 79 92 92 85 80 48	PALALPEKTVL	ETHCD
13	CR3022_091620_HCD_C.raw	F13:15158	KTTPPVLDYDSC(+57.02)H(+15.99)LY	F13:8527	15	71	71	15	608.9507	3	58.13	-	3.1382E6	1823.8401	-5.4	Carbamidomethylation; Oxidation (HW)	96 98 99 99 76 67 89 89 70 39 24 22 31 73 97	KTTPPVLDYDSC(+57.02)H(+15.99)LY	HCD
10	CR3022_091620_ETHcD_40_E.raw	F10:438	TC(+57.02)C(+57.02)QM(+15.99)	F10:2656	5	71	71	5	358.1072	2	25.77	-	2.5063E5	714.2136	-19.3	Carbamidomethylation; Oxidation (M)	83 83 80 63 45	TC(+57.02)C(+57.02)QM(+15.99)	ETHCD
14	CR3022_091620_HCD_E.raw	F14:6820	KLEC(+57.02)C(+57.02)TRKPLLEKS	F14:1974	14	71	71	14	441.2359	4	18.00	-	6.963E5	1760.9277	-7.6	Carbamidomethylation	91 82 69 44 34 33 44 95 97 98 98 97 49 63	KLEC(+57.02)C(+57.02)TRKPLLEKS	HCD
7	CR3022_091620_ETHcD_35_P.raw	-	TVTMPDVDAGQGTSTL	F7:6888	16	71	71	16	796.8867	2	57.74	-	0	1591.7400	11.9		67 69 73 55 72 96 95 69 54 81 65 74 82 91 59 35	TVTMPDVDAGQGTSTL	ETHCD
2	CR3022_091620_ETHcD_30_E.raw	F2:14793	E(-18.01)FQEFM(+15.99)C(+57.02)QDSKW(+15.99)TYSL	F2:3580	16	71	71	16	528.9687	4	33.30	-	2.9666E5	2111.8604	-7.0	Pyro-glu from E; Oxidation (M); Carbamidomethylation; Oxidation (HW)	59 59 72 96 74 50 55 84 92 78 43 39 75 89 89 85	E(-18.01)FQEFM(+15.99)C(+57.02)QDSKW(+15.99)TYSL	ETHCD
7	CR3022_091620_ETHcD_35_P.raw	-	AM(+15.99)NLYRESGVPDRSSDSAAEF	F7:4250	21	71	71	21	773.3472	3	35.40	-	0	2317.0281	-3.6	Oxidation (M)	27 32 52 61 67 98 99 98 99 96 97 98 90 74 52 73 90 85 33 37 35	AM(+15.99)NLYRESGVPDRSSDSAAEF	ETHCD
13	CR3022_091620_HCD_C.raw	F13:8260	C(+57.02)YQTHQGL	F13:3351	8	71	71	8	503.7204	2	28.00	-	7.6792E5	1005.4338	-7.6	Carbamidomethylation	25 25 41 97 93 92 97 99	C(+57.02)YQTHQGL	HCD
8	CR3022_091620_ETHcD_35_T.raw	-	QSLSAYLQWSSLK	F8:6310	13	71	71	13	755.9002	2	53.40	-	0	1509.7827	2.1		44 35 43 51 60 69 88 82 77 89 92 96 99	QSLSAYLQWSSLK	ETHCD
8	CR3022_091620_ETHcD_35_T.raw	-	NQVSLTMNM(+15.99)EVK	F8:3758	12	71	71	12	470.5639	3	36.73	-	0	1408.6689	0.6	Oxidation (M)	52 65 92 87 90 89 73 35 26 55 88 98	NQVSLTMNM(+15.99)EVK	ETHCD
13	CR3022_091620_HCD_C.raw	F13:13155	Q(-17.03)LVQSGTEVKKPGEPHNKVQL	F13:3987	21	71	71	21	575.5637	4	31.82	-	8.0455E5	2298.2332	-3.2	Pyro-glu from Q	35 68 93 96 99 92 86 95 97 98 97 82 61 79 73 39 31 38 40 38 54	Q(-17.03)LVQSGTEVKKPGEPHNKVQL	HCD
10	CR3022_091620_ETHcD_40_E.raw	F10:19525	RWQQGNVFS	F10:4882	9	71	71	9	561.2781	2	43.82	-	1.078E7	1120.5413	0.4		35 33 44 68 82 95 98 96 89	RWQQGNVFS	ETHCD
1	CR3022_091620_ETHcD_30_C.raw	F1:12216	LALEKHLQNSVEYY	F1:2486	14	71	71	14	569.6265	3	24.04	-	7.6521E5	1705.8674	-5.7		83 74 79 77 76 73 68 62 88 92 61 43 45 75	LALEKHLQNSVEYY	ETHCD
14	CR3022_091620_HCD_E.raw	F14:35334	NPSVFLFPPKSTLGVS	F14:5613	16	71	71	16	845.4644	2	39.62	-	2.8245E6	1688.9138	0.2		85 85 96 99 100 100 100 91 82 83 37 28 32 29 34 56	NPSVFLFPPKSTLGVS	HCD
1	CR3022_091620_ETHcD_30_C.raw	F1:8875	ANTPDRLQFMC(+57.02)PL	F1:5149	13	71	71	13	521.5873	3	44.40	-	2.1835E6	1561.7380	1.4	Carbamidomethylation	67 65 72 77 86 89 91 77 37 31 49 83 99	ANTPDRLQFMC(+57.02)PL	ETHCD
10	CR3022_091620_ETHcD_40_E.raw	F10:2376	GGM(+15.99)W(+15.99)C(+57.02)Q	F10:2542	6	71	71	6	385.6278	2	24.70	-	8.6817E5	769.2524	-14.7	Oxidation (M); Oxidation (HW); Carbamidomethylation	60 59 55 66 95 92	GGM(+15.99)W(+15.99)C(+57.02)Q	ETHCD
6	CR3022_091620_ETHcD_35_E.raw	F6:17440	TKSFNRC(+57.02)M(+15.99)YDGEV	F6:2235	13	71	71	13	541.5706	3	22.01	-	8.4975E6	1621.6865	2.0	Carbamidomethylation; Oxidation (M)	95 97 99 98 96 97 57 38 23 27 29 88 82	TKSFNRC(+57.02)M(+15.99)YDGEV	ETHCD
12	CR3022_091620_ETHcD_40_T.raw	F12:17676	QFNWM(+15.99)VMGVEVHNAK	F12:5629	15	71	71	15	602.6216	3	49.65	-	3.5567E5	1804.8389	2.2	Oxidation (M)	54 60 65 71 76 63 38 39 45 77 85 96 98 99 100	QFNWM(+15.99)VMGVEVHNAK	ETHCD
15	CR3022_091620_HCD_P.raw	F15:20118	STVPSL	F15:8647	6	71	71	6	603.3352	1	48.25	-	4.7822E5	602.3275	0.7		82 80 88 60 62 54	STVPSL	HCD
11	CR3022_091620_ETHcD_40_P.raw	-	M(+15.99)HDGDEH(+15.99)EALHNH(+15.99)F	F11:3205	14	71	71	14	579.5601	3	28.19	-	0	1735.6646	-3.6	Oxidation (M); Oxidation (HW)	55 56 76 38 39 57 59 75 85 89 82 88 98 98	M(+15.99)HDGDEH(+15.99)EALHNH(+15.99)F	ETHCD
16	CR3022_091620_HCD_T.raw	F16:29281	KESGTAWHM(+15.99)MM(+15.99)LGGNFYPR	F16:9485	19	71	71	19	748.9963	3	62.20	-	1.4285E5	2243.9915	-10.8	Oxidation (M)	33 52 90 92 95 95 74 23 41 29 52 87 77 78 70 79 89 93 99	KESGTAWHM(+15.99)MM(+15.99)LGGNFYPR	HCD
1	CR3022_091620_ETHcD_30_C.raw	F1:14964	AH(+15.99)M(+15.99)QPQVELF	F1:8052	10	71	71	10	616.2965	2	66.60	-	7.8672E4	1230.5703	6.6	Oxidation (HW); Oxidation (M)	31 33 45 75 85 82 92 96 88 82	AH(+15.99)M(+15.99)QPQVELF	ETHCD
13	CR3022_091620_HCD_C.raw	-	TTLPH(+15.99)ERQY	F13:3505	9	71	71	9	580.7844	2	28.82	-	0	1159.5623	-6.9	Oxidation (HW)	88 93 99 95 49 41 52 55 66	TTLPH(+15.99)ERQY	HCD
14	CR3022_091620_HCD_E.raw	F14:27548	FLFPMMFFLKS	F14:6774	11	71	71	11	704.3620	2	44.42	-	3.6253E8	1406.7131	-2.6		76 82 99 98 62 39 49 52 89 59 75	FLFPMMFFLKS	HCD
16	CR3022_091620_HCD_T.raw	-	W(+15.99)KWQQGNVFSC(+57.02)SVMHQKGHNHYTQK	F16:5274	25	71	71	25	1044.4834	3	40.65	-	0	3130.4402	-3.8	Oxidation (HW); Carbamidomethylation	46 50 88 88 96 96 97 97 97 95 68 39 38 68 72 74 35 33 69 85 73 84 84 43 60	W(+15.99)KWQQGNVFSC(+57.02)SVMHQKGHNHYTQK	HCD
15	CR3022_091620_HCD_P.raw	F15:14866	FLFPMFMF	F15:8822	8	71	71	8	540.2564	2	48.56	-	3.2389E6	1078.5020	-3.4		66 70 98 97 46 51 51 89	FLFPMFMF	HCD
16	CR3022_091620_HCD_T.raw	F16:29540	DSTYSLSSTKKASK	F16:10816	14	71	71	14	751.8842	2	72.77	-	1.0171E7	1501.7625	-5.8		55 51 94 98 98 98 98 96 93 35 28 70 33 48	DSTYSLSSTKKASK	HCD
9	CR3022_091620_ETHcD_40_C.raw	F9:8322	PTLYPKDW	F9:2708	8	71	71	8	510.2615	2	26.24	-	5.7068E4	1018.5123	-3.7		54 56 82 79 78 56 74 88	PTLYPKDW	ETHCD
3	CR3022_091620_ETHcD_30_P.raw	F3:11409	PFVHC(+57.02)DEL	F3:6473	8	71	71	8	508.7286	2	53.20	-	3.7134E5	1015.4433	-0.7	Carbamidomethylation	81 73 57 44 45 73 97 98	PFVHC(+57.02)DEL	ETHCD
16	CR3022_091620_HCD_T.raw	F16:26489	SSQSVLH(+15.99)PQMPGK	F16:4063	13	71	71	13	706.3489	2	33.45	-	4.4402E5	1410.6926	-6.7	Oxidation (HW)	34 31 44 96 98 98 46 28 79 82 93 98 99	SSQSVLH(+15.99)PQMPGK	HCD
15	CR3022_091620_HCD_P.raw	F15:24798	TTASLPYQVTH(+15.99)L	F15:8039	12	71	71	12	673.8516	2	45.41	-	7.2333E7	1345.6877	0.7	Oxidation (HW)	39 48 73 99 98 98 98 86 66 75 31 43	TTASLPYQVTH(+15.99)L	HCD
16	CR3022_091620_HCD_T.raw	F16:39092	VTTNAVVTVPGC(+57.02)NTVAGGHK	F16:6528	20	71	71	20	991.5030	2	47.30	-	9.8169E5	1981.0051	-6.9	Carbamidomethylation	40 45 57 90 92 97 99 99 98 89 44 45 49 90 90 79 74 70 19 55	VTTNAVVTVPGC(+57.02)NTVAGGHK	HCD
12	CR3022_091620_ETHcD_40_T.raw	F12:5496	APNAKEDK	F12:2941	8	71	71	8	436.7356	2	29.63	-	1.3484E5	871.4399	19.3		73 68 44 59 65 79 92 90	APNAKEDK	ETHCD
12	CR3022_091620_ETHcD_40_T.raw	-	TVAALAVM(+15.99)LMTM(+15.99)SDEQLK	F12:6572	18	71	71	18	661.9973	3	55.36	-	0	1982.9727	-1.4	Oxidation (M)	67 61 85 82 75 45 39 41 81 51 34 49 90 98 97 83 98 100	TVAALAVM(+15.99)LMTM(+15.99)SDEQLK	ETHCD
16	CR3022_091620_HCD_T.raw	-	QSSSSQSVLH(+15.99)PSLNK	F16:3821	15	71	71	15	807.9092	2	32.01	-	0	1613.8008	2.0	Oxidation (HW)	20 20 44 90 83 94 96 97 98 48 25 76 85 93 99	QSSSSQSVLH(+15.99)PSLNK	HCD
12	CR3022_091620_ETHcD_40_T.raw	F12:19574	APW(+15.99)EMLM(+15.99)EPPGDSETR	F12:7276	16	71	71	16	626.6070	3	60.07	-	7.3869E5	1876.7971	1.1	Oxidation (HW); Oxidation (M)	52 60 49 63 35 38 40 52 63 89 99 99 97 98 100 100	APW(+15.99)EMLM(+15.99)EPPGDSETR	ETHCD
3	CR3022_091620_ETHcD_30_P.raw	F3:2496	VASTKPGSVM(+15.99)MTSSAL	F3:5325	16	71	71	16	396.4501	4	43.04	-	2.4362E5	1581.7742	-1.7	Oxidation (M)	63 68 89 96 97 79 72 97 98 69 46 59 50 57 54 41	VASTKPGSVM(+15.99)MTSSAL	ETHCD
16	CR3022_091620_HCD_T.raw	F16:21459	KW(+15.99)AVYLLNLK	F16:5117	10	71	71	10	632.3692	2	39.80	-	1.4897E5	1262.7388	-11.8	Oxidation (HW)	90 67 28 32 82 90 80 67 84 90	KW(+15.99)AVYLLNLK	HCD
8	CR3022_091620_ETHcD_35_T.raw	-	FNWRFATQYVDGVEVHNAK	F8:4622	19	71	71	19	761.0400	3	42.59	-	0	2280.1074	-4.1		57 62 69 65 38 35 28 37 86 85 92 96 96 95 88 83 73 75 93	FNWRFATQYVDGVEVHNAK	ETHCD
5	CR3022_091620_ETHcD_35_C.raw	F5:19634	KQYQQKPGPPLLLYQKW	F5:5938	17	71	71	17	705.7238	3	49.68	-	7.3736E6	2114.1675	-8.5		76 89 65 60 78 61 62 55 73 73 93 99 99 81 52 44 46	KQYQQKPGPPLLLYQKW	ETHCD
13	CR3022_091620_HCD_C.raw	F13:7445	KALPAPLTRTSKAL	F13:3380	14	71	71	14	489.6368	3	28.18	-	3.0316E6	1465.8979	-6.4		97 99 100 100 100 99 94 27 35 90 48 35 31 41	KALPAPLTRTSKAL	HCD
1	CR3022_091620_ETHcD_30_C.raw	F1:26915	WTKESGVPDYKH(+15.99)FFDNMTLTSL	F1:5384	22	71	71	22	878.0874	3	45.64	-	2.2134E6	2631.2314	3.4	Oxidation (HW)	39 50 54 86 93 95 84 90 97 72 52 59 52 63 51 43 76 85 90 92 92 48	WTKESGVPDYKH(+15.99)FFDNMTLTSL	ETHCD
9	CR3022_091620_ETHcD_40_C.raw	F9:17085	DSVPAPQLVLSGL	F9:7400	13	71	71	13	648.3606	2	61.62	-	1.6796E5	1294.7131	-5.0		67 65 81 90 89 68 52 48 52 82 89 94 46	DSVPAPQLVLSGL	ETHCD
16	CR3022_091620_HCD_T.raw	F16:39559	VSVTVPSSSLGTQTYMRGM(+15.99)M(+15.99)DHKKENR	F16:4957	27	71	71	27	1024.4922	3	39.06	-	3.7577E5	3070.4634	-2.8	Oxidation (M)	33 39 87 96 98 94 92 89 91 91 83 75 76 77 78 21 31 73 54 71 97 92 93 43 49 37 61	VSVTVPSSSLGTQTYMRGM(+15.99)M(+15.99)DHKKENR	HCD
8	CR3022_091620_ETHcD_35_T.raw	F8:1015	GTVWC(+57.02)MEVK	F8:3335	9	71	71	9	370.5103	3	33.22	-	2.6717E6	1108.5046	4.0	Carbamidomethylation	38 34 49 59 76 85 99 100 100	GTVWC(+57.02)MEVK	ETHCD
3	CR3022_091620_ETHcD_30_P.raw	-	FLMHH(+15.99)C(+57.02)EQL	F3:6903	9	71	71	9	615.7721	2	57.71	-	0	1229.5322	-2.1	Oxidation (HW); Carbamidomethylation	82 79 44 28 35 77 96 99 100	FLMHH(+15.99)C(+57.02)EQL	ETHCD
15	CR3022_091620_HCD_P.raw	F15:15331	ASGATPVFDNL	F15:8889	11	71	71	11	546.2720	2	49.77	-	6.0117E5	1090.5295	0.0		28 28 32 51 96 78 85 99 99 87 98	ASGATPVFDNL	HCD
13	CR3022_091620_HCD_C.raw	F13:16805	LC(+57.02)TAKTEWLDRKHVF	F13:5675	15	71	71	15	635.3289	3	40.65	-	5.8993E5	1902.9773	-6.6	Carbamidomethylation	97 97 96 76 61 39 48 85 93 93 26 26 32 99 100	LC(+57.02)TAKTEWLDRKHVF	HCD
7	CR3022_091620_ETHcD_35_P.raw	F7:15444	E(-18.01)DH(+15.99)DSPNYL	F7:6881	9	71	71	9	544.2170	2	57.75	-	3.3723E5	1086.4253	-5.3	Pyro-glu from E; Oxidation (HW)	95 90 57 39 26 43 90 99 100	E(-18.01)DH(+15.99)DSPNYL	ETHCD
16	CR3022_091620_HCD_T.raw	F16:42647	C(+57.02)HC(+57.02)DM(+15.99)WAVEWESNGQPEH(+15.99)HTK	F16:8965	21	71	71	21	1335.5186	2	59.49	-	2.7282E6	2669.0481	-9.6	Carbamidomethylation; Oxidation (M); Oxidation (HW)	48 21 39 48 37 50 99 99 99 97 98 97 94 76 79 83 90 82 21 49 88	C(+57.02)HC(+57.02)DM(+15.99)WAVEWESNGQPEH(+15.99)HTK	HCD
11	CR3022_091620_ETHcD_40_P.raw	F11:1717	LEKSGC(+57.02)SC(+57.02)SL	F11:5559	10	71	71	10	380.8416	3	44.99	-	2.9049E5	1139.4951	6.8	Carbamidomethylation	74 72 65 50 46 51 59 92 100 100	LEKSGC(+57.02)SC(+57.02)SL	ETHCD
13	CR3022_091620_HCD_C.raw	F13:14484	SSLERPHLAW	F13:6243	10	71	71	10	598.3104	2	43.87	-	1.98E8	1194.6145	-6.9		78 73 96 62 27 28 48 99 100 99	SSLERPHLAW	HCD
16	CR3022_091620_HCD_T.raw	F16:22622	HC(+57.02)C(+57.02)NHEALHNHYTQK	F16:3506	15	71	71	15	650.2758	3	29.82	-	8.4358E5	1947.8218	-8.4	Carbamidomethylation	19 33 43 82 85 96 85 85 86 91 80 92 90 46 52	HC(+57.02)C(+57.02)NHEALHNHYTQK	HCD
7	CR3022_091620_ETHcD_35_P.raw	F7:12043	WRSSANHYTQKSLSLML	F7:2733	17	71	71	17	506.2561	4	25.02	-	4.2556E7	2021.0154	-9.9		44 51 45 34 49 85 85 88 90 90 93 86 83 82 89 51 63	WRSSANHYTQKSLSLML	ETHCD
6	CR3022_091620_ETHcD_35_E.raw	F6:38782	VFLMPWEPDKFVW(+15.99)L	F6:5443	14	71	71	14	911.9695	2	48.59	-	7.6154E6	1821.9163	4.5	Oxidation (HW)	93 90 86 43 55 33 78 70 56 69 70 82 84 88	VFLMPWEPDKFVW(+15.99)L	ETHCD
7	CR3022_091620_ETHcD_35_P.raw	F7:30225	EVTLSADKSLNTSF	F7:4503	14	71	71	14	756.3842	2	37.22	-	3.4874E5	1510.7515	1.5		69 69 95 96 88 56 66 71 72 67 54 78 83 30	EVTLSADKSLNTSF	ETHCD
1	CR3022_091620_ETHcD_30_C.raw	F1:5688	KNNVGFVNRKSF	F1:2913	12	71	71	12	470.5937	3	27.76	-	1.3155E5	1408.7576	1.2		50 50 71 85 78 55 41 61 80 90 95 95	KNNVGFVNRKSF	ETHCD
13	CR3022_091620_HCD_C.raw	F13:1028	LAPAPLETTTL	F13:2480	11	71	71	11	376.2142	3	21.87	-	1.6614E5	1125.6282	-6.5		37 39 94 98 98 98 98 66 46 41 66	LAPAPLETTTL	HCD
10	CR3022_091620_ETHcD_40_E.raw	F10:3843	HQGTAPVP	F10:2408	8	71	71	8	403.7114	2	23.38	-	1.7778E6	805.4083	-0.1		89 89 76 59 49 52 71 85	HQGTAPVP	ETHCD
13	CR3022_091620_HCD_C.raw	F13:1238	FFFPKSRVL	F13:5951	9	71	71	9	380.8898	3	42.13	-	1.6465E5	1139.6492	-1.3		89 91 94 88 87 75 37 35 43	FFFPKSRVL	HCD
2	CR3022_091620_ETHcD_30_E.raw	F2:18609	WHHTKPYLEAHLVT	F2:3098	14	71	71	14	577.9710	3	29.39	-	7.1161E5	1730.8892	1.2		95 95 86 57 51 57 57 86 83 49 51 72 77 76	WHHTKPYLEAHLVT	ETHCD
7	CR3022_091620_ETHcD_35_P.raw	F7:20855	VFEDSDPPAQL	F7:7195	11	71	71	11	609.2797	2	61.01	-	7.84E4	1216.5610	-13.4		93 88 82 77 60 78 90 59 44 66 46	VFEDSDPPAQL	ETHCD
15	CR3022_091620_HCD_P.raw	F15:9673	YLC(+57.02)DVNHKGNDL	F15:2337	12	71	71	12	483.2262	3	19.39	-	7.7164E5	1446.6562	0.4	Carbamidomethylation	98 92 66 75 97 94 93 97 38 30 33 41	YLC(+57.02)DVNHKGNDL	HCD
5	CR3022_091620_ETHcD_35_C.raw	F5:6561	C(+57.02)GLVKDYFMDDVTVSW	F5:7253	16	71	71	16	484.4731	4	60.58	-	4.0827E5	1933.8589	2.4	Carbamidomethylation	45 48 56 65 69 96 97 63 38 62 73 90 88 86 83 75	C(+57.02)GLVKDYFMDDVTVSW	ETHCD
16	CR3022_091620_HCD_T.raw	F16:24616	TSSGGTAHH(+15.99)LM(+15.99)PK	F16:4688	13	71	71	13	678.3229	2	37.17	-	6.6212E5	1354.6299	1.0	Oxidation (HW); Oxidation (M)	50 56 95 91 92 92 90 18 27 45 83 92 94	TSSGGTAHH(+15.99)LM(+15.99)PK	HCD
15	CR3022_091620_HCD_P.raw	F15:34166	LFPPSDEQLKSGTGSL	F15:6571	16	71	71	16	838.4325	2	39.06	-	3.9467E6	1674.8464	2.4		98 98 99 94 88 90 86 75 87 85 45 39 39 31 30 51	LFPPSDEQLKSGTGSL	HCD
15	CR3022_091620_HCD_P.raw	F15:23645	YTEHQVVSSDF	F15:5424	11	71	71	11	656.2969	2	33.22	-	1.2021E6	1310.5779	1.1		60 41 56 23 41 76 100 100 100 99 85	YTEHQVVSSDF	HCD
3	CR3022_091620_ETHcD_30_P.raw	-	YVGRLSAPRKKAL	F3:2291	13	71	71	13	365.4779	4	21.62	-	0	1457.8831	-0.5		73 73 62 69 95 95 97 89 80 79 49 33 28	YVGRLSAPRKKAL	ETHCD
14	CR3022_091620_HCD_E.raw	F14:25851	M(+15.99)M(+15.99)MLDNFYPR	F14:6516	10	71	71	10	675.2881	2	45.39	-	1.6052E5	1348.5615	0.1	Oxidation (M)	34 61 67 99 98 92 92 89 27 51	M(+15.99)M(+15.99)MLDNFYPR	HCD
4	CR3022_091620_ETHcD_30_T.raw	F4:26716	NH(+15.99)AESLSSTLTLSK	F4:7359	14	71	71	14	752.3861	2	60.62	-	3.2264E5	1502.7576	0.1	Oxidation (HW)	40 29 25 44 82 93 94 94 86 87 88 92 91 49	NH(+15.99)AESLSSTLTLSK	ETHCD
16	CR3022_091620_HCD_T.raw	-	FGGNYLAWYQQKHKNPK	F16:4620	17	71	71	17	693.6924	3	36.92	-	0	2078.0486	3.2		37 32 44 97 99 100 100 99 99 96 97 98 27 31 34 43 79	FGGNYLAWYQQKHKNPK	HCD
2	CR3022_091620_ETHcD_30_E.raw	F2:5558	SLLMVWL	F2:4673	7	71	71	7	431.2468	2	43.48	-	4.5065E5	860.4830	-4.6		73 72 80 67 56 52 95	SLLMVWL	ETHCD
15	CR3022_091620_HCD_P.raw	F15:40146	E(-18.01)TDSSAH(+15.99)SDHNQFNPDDSSTF	F15:8380	21	71	71	21	1168.4473	2	46.90	-	5.1692E6	2334.8896	-4.1	Pyro-glu from E; Oxidation (HW)	29 32 57 54 49 35 63 60 79 52 44 50 96 95 97 99 99 100 100 100 100	E(-18.01)TDSSAH(+15.99)SDHNQFNPDDSSTF	HCD
4	CR3022_091620_ETHcD_30_T.raw	F4:29972	ATLLW(+15.99)PQGHTC(+57.02)MHQGLSSPVTK	F4:2964	22	71	71	22	822.4109	3	30.17	-	6.1738E5	2464.1990	4.8	Oxidation (HW); Carbamidomethylation	49 61 60 41 31 40 44 49 61 63 51 61 96 93 96 98 97 86 87 96 100 100	ATLLW(+15.99)PQGHTC(+57.02)MHQGLSSPVTK	ETHCD
3	CR3022_091620_ETHcD_30_P.raw	F3:15599	C(+57.02)SSMVHEALHNHYTQKSSL	F3:3220	19	71	71	19	558.0108	4	28.06	-	1.0096E7	2228.0103	1.7	Carbamidomethylation	67 69 59 32 39 62 86 76 88 90 85 91 95 93 72 60 70 73 40	C(+57.02)SSMVHEALHNHYTQKSSL	ETHCD
6	CR3022_091620_ETHcD_35_E.raw	F6:4256	SFTFTNT	F6:2818	7	71	71	7	409.1859	2	27.01	-	2.3354E5	816.3654	-9.9		61 57 69 60 65 90 95	SFTFTNT	ETHCD
1	CR3022_091620_ETHcD_30_C.raw	F1:2393	APLPALEKNQF	F1:2433	11	71	71	11	409.8972	3	23.39	-	3.228E5	1226.6658	3.3		89 78 79 86 81 95 96 79 30 28 41	APLPALEKNQF	ETHCD
8	CR3022_091620_ETHcD_35_T.raw	-	LAQADGWGVMVHSR	F8:3898	14	71	71	14	763.8821	2	37.75	-	0	1525.7458	2.5		65 51 62 85 89 86 71 75 74 82 59 30 65 100	LAQADGWGVMVHSR	ETHCD
16	CR3022_091620_HCD_T.raw	F16:41366	EPEVTADNGH(+15.99)VDVSHEDVTPR	F16:7944	21	71	71	21	1160.0134	2	54.42	-	2.3973E6	2318.0410	-12.4	Oxidation (HW)	84 40 73 96 96 43 41 31 30 49 95 96 92 85 61 83 82 54 72 90 97	EPEVTADNGH(+15.99)VDVSHEDVTPR	HCD
15	CR3022_091620_HCD_P.raw	F15:20296	VKDYYPEPSL	F15:5629	10	71	71	10	605.8036	2	34.16	-	9.9131E5	1209.5918	0.7		20 18 33 55 97 95 98 98 97 99	VKDYYPEPSL	HCD
1	CR3022_091620_ETHcD_30_C.raw	F1:14500	SWNSGKTAAFF	F1:3908	11	71	71	11	608.2921	2	35.60	-	2.3515E6	1214.5720	-2.0		76 65 88 95 90 73 51 50 52 66 73	SWNSGKTAAFF	ETHCD
12	CR3022_091620_ETHcD_40_T.raw	-	DTSYSLSSTLTLSK	F12:9248	14	71	71	14	751.8854	2	76.88	-	0	1501.7512	3.4		73 57 52 59 75 69 60 68 87 96 97 92 71 38	DTSYSLSSTLTLSK	ETHCD
15	CR3022_091620_HCD_P.raw	F15:16502	LKTKVTRQF	F15:2401	9	71	71	9	560.8456	2	19.76	-	1.5061E5	1119.6765	0.1		95 95 95 85 31 27 29 86 98	LKTKVTRQF	HCD
3	CR3022_091620_ETHcD_30_P.raw	F3:15055	WVRQM(+15.99)PGKGMM(+15.99)PSL	F3:4353	14	71	71	14	550.6031	3	35.75	-	7.7649E6	1648.7888	-0.8	Oxidation (M)	56 76 96 89 63 72 89 96 95 57 35 57 40 69	WVRQM(+15.99)PGKGMM(+15.99)PSL	ETHCD
14	CR3022_091620_HCD_E.raw	F14:11290	LHQDW(+15.99)LDGKEYKC(+57.02)KV	F14:3333	15	71	71	15	484.4907	4	26.57	-	2.4031E6	1933.9355	-0.9	Oxidation (HW); Carbamidomethylation	56 28 44 59 92 99 95 34 44 79 65 92 94 89 98	LHQDW(+15.99)LDGKEYKC(+57.02)KV	HCD
15	CR3022_091620_HCD_P.raw	F15:5446	LDDFMDL	F15:8930	7	71	71	7	434.6896	2	50.08	-	4.8563E5	867.3684	-4.3		93 96 95 39 24 67 84	LDDFMDL	HCD
14	CR3022_091620_HCD_E.raw	F14:5309	TLDDEEE	F14:5963	7	71	71	7	425.6686	2	42.31	-	1.4581E7	849.3239	-1.5		89 91 88 50 45 55 78	TLDDEEE	HCD
8	CR3022_091620_ETHcD_35_T.raw	F8:6298	LSEVVRAK	F8:3145	8	71	71	8	451.2714	2	31.48	-	6.1226E4	900.5392	-12.3		69 60 72 79 63 55 79 91	LSEVVRAK	ETHCD
12	CR3022_091620_ETHcD_40_T.raw	-	KEPM(+15.99)VEK	F12:2642	7	71	71	7	438.7289	2	26.61	-	0	875.4422	1.1	Oxidation (M)	56 62 57 60 67 96 98	KEPM(+15.99)VEK	ETHCD
16	CR3022_091620_HCD_T.raw	F16:36061	TDYNASVSVPW(+15.99)SGH(+15.99)TK	F16:3868	16	71	71	16	890.9042	2	32.26	-	2.6513E5	1779.8064	-7.1	Oxidation (HW)	41 54 51 95 99 99 99 99 97 85 48 75 57 27 29 80	TDYNASVSVPW(+15.99)SGH(+15.99)TK	HCD
7	CR3022_091620_ETHcD_35_P.raw	F7:25031	VSGH(+15.99)TLSWVTEL	F7:4636	12	71	71	12	672.8373	2	38.10	-	2.7909E5	1343.6721	-9.0	Oxidation (HW)	91 72 71 80 90 89 69 39 52 65 87 46	VSGH(+15.99)TLSWVTEL	ETHCD
11	CR3022_091620_ETHcD_40_P.raw	F11:23798	FNEQSGALTSGVHTMLAVL	F11:6787	19	71	71	19	659.0029	3	56.99	-	3.8316E5	1973.9880	-0.5		50 45 44 46 80 63 48 80 99 98 95 95 97 92 65 74 65 67 48	FNEQSGALTSGVHTMLAVL	ETHCD
4	CR3022_091620_ETHcD_30_T.raw	-	ALFFNWYVDGVEVHNAK	F4:4627	17	71	71	17	670.3304	3	42.67	-	0	2007.9841	-7.3		18 34 34 72 80 82 93 95 96 90 82 79 77 68 67 68 71	ALFFNWYVDGVEVHNAK	ETHCD
1	CR3022_091620_ETHcD_30_C.raw	F1:9561	NNFYPRM(+15.99)ELFGW	F1:4321	12	71	71	12	530.5780	3	38.36	-	1.4812E6	1588.7131	-0.6	Oxidation (M)	79 80 93 79 82 88 49 38 35 49 86 94	NNFYPRM(+15.99)ELFGW	ETHCD
1	CR3022_091620_ETHcD_30_C.raw	F1:14464	MAHTAH(+15.99)TDELHGH(+15.99)KGF	F1:7460	16	71	71	16	607.6124	3	61.57	-	2.9445E5	1819.8059	5.2	Oxidation (HW)	75 35 29 46 46 49 52 72 95 95 91 85 83 90 96 94	MAHTAH(+15.99)TDELHGH(+15.99)KGF	ETHCD
15	CR3022_091620_HCD_P.raw	F15:27203	MELLDNFVW(+15.99)PF	F15:8953	11	71	71	11	713.8385	2	50.19	-	5.3174E5	1425.6638	-1.0	Oxidation (HW)	39 74 99 99 97 91 93 44 18 48 80	MELLDNFVW(+15.99)PF	HCD
5	CR3022_091620_ETHcD_35_C.raw	-	SGQVFNLSKSAW	F5:6498	12	71	71	12	662.3336	2	53.91	-	0	1322.6619	-7.0		84 80 68 60 62 51 48 46 73 82 98 99	SGQVFNLSKSAW	ETHCD
16	CR3022_091620_HCD_T.raw	F16:30845	SLNTAYLQAPEHAK	F16:6508	14	71	71	14	771.8948	2	47.25	-	1.7567E7	1541.7837	-5.6		63 49 95 99 100 100 99 93 39 23 43 23 72 99	SLNTAYLQAPEHAK	HCD
3	CR3022_091620_ETHcD_30_P.raw	F3:21161	W(+15.99)LLEVMLPASLSW(+15.99)W(+15.99)L	F3:3903	15	71	71	15	631.3307	3	32.82	-	3.9023E5	1890.9590	6.0	Oxidation (HW)	59 66 69 85 97 85 78 88 48 22 30 73 81 89 96	W(+15.99)LLEVMLPASLSW(+15.99)W(+15.99)L	ETHCD
9	CR3022_091620_ETHcD_40_C.raw	F9:5587	PSRWRTLAQDY	F9:2620	11	71	71	11	464.9091	3	25.29	-	5.9264E4	1391.6946	7.8		61 33 35 26 76 85 87 88 94 99 98	PSRWRTLAQDY	ETHCD
8	CR3022_091620_ETHcD_35_T.raw	-	H(+15.99)GWW(+15.99)LLNNFYPR	F8:6799	12	71	71	12	817.8824	2	56.58	-	0	1633.7791	-17.6	Oxidation (HW)	41 46 44 69 88 82 79 77 70 68 89 99	H(+15.99)GWW(+15.99)LLNNFYPR	ETHCD
16	CR3022_091620_HCD_T.raw	-	TTPPVLDW(+15.99)GSYFLYSK	F16:8275	16	71	71	16	945.4638	2	55.95	-	0	1888.9246	-6.1	Oxidation (HW)	97 95 99 94 92 94 93 78 29 31 38 68 76 74 39 40	TTPPVLDW(+15.99)GSYFLYSK	HCD
14	CR3022_091620_HCD_E.raw	F14:5	LEWGVP	F14:5696	6	71	71	6	350.6873	2	40.38	-	1.7279E6	699.3591	1.3		90 90 83 83 35 44	LEWGVP	HCD
1	CR3022_091620_ETHcD_30_C.raw	F1:4939	E(-18.01)M(+15.99)DDDQY	F1:2810	7	71	71	7	457.1479	2	26.64	-	9.0353E5	912.2807	0.5	Pyro-glu from E; Oxidation (M)	26 34 49 90 100 100 100	E(-18.01)M(+15.99)DDDQY	ETHCD
4	CR3022_091620_ETHcD_30_T.raw	F4:34984	GQGGLFM(+15.99)M(+15.99)C(+57.02)C(+57.02)PELPGEK	F4:4473	17	71	71	17	971.9131	2	41.72	-	1.3921E7	1941.8093	1.2	Oxidation (M); Carbamidomethylation	43 48 79 88 86 29 24 38 92 94 89 92 93 89 82 69 72	GQGGLFM(+15.99)M(+15.99)C(+57.02)C(+57.02)PELPGEK	ETHCD
16	CR3022_091620_HCD_T.raw	-	W(+15.99)PPVLDSGFW(+15.99)FLYSK	F16:9131	15	71	71	15	937.4659	2	60.36	-	0	1872.9087	4.6	Oxidation (HW)	84 92 94 94 92 93 82 28 30 31 73 82 86 57 49	W(+15.99)PPVLDSGFW(+15.99)FLYSK	HCD
12	CR3022_091620_ETHcD_40_T.raw	F12:7899	KETM(+15.99)HC(+57.02)C(+57.02)HEALHNHYTQK	F12:3473	18	71	71	18	468.8073	5	34.44	-	2.4711E6	2338.9993	0.3	Oxidation (M); Carbamidomethylation	30 43 62 67 76 77 90 96 97 92 93 82 52 51 68 79 78 45	KETM(+15.99)HC(+57.02)C(+57.02)HEALHNHYTQK	ETHCD
10	CR3022_091620_ETHcD_40_E.raw	F10:16691	GKYDLDFKW(+15.99)H(+15.99)WG	F10:3846	12	71	71	12	528.5792	3	35.79	-	3.4444E5	1582.7205	-2.9	Oxidation (HW)	85 86 95 90 71 88 99 96 32 21 29 61	GKYDLDFKW(+15.99)H(+15.99)WG	ETHCD
10	CR3022_091620_ETHcD_40_E.raw	F10:16708	NVFSRYSPS	F10:3560	9	71	71	9	528.7595	2	33.37	-	5.6861E4	1055.5037	0.8		60 67 89 80 56 68 65 76 78	NVFSRYSPS	ETHCD
16	CR3022_091620_HCD_T.raw	F16:23706	SSQSVLEHSLNK	F16:3203	12	71	71	12	664.8386	2	27.55	-	2.2542E5	1327.6731	-7.8		50 44 57 97 98 97 55 18 68 76 94 100	SSQSVLEHSLNK	HCD
13	CR3022_091620_HCD_C.raw	F13:29063	Q(-17.03)TRAALQSGNSQESVTEQDSRSSTY	F13:3606	25	71	71	25	905.0767	3	29.52	-	2.2721E6	2712.2222	-5.1	Pyro-glu from Q	32 28 38 54 46 46 44 51 45 45 48 59 100 100 100 100 100 98 99 97 74 88 89 99 99	Q(-17.03)TRAALQSGNSQESVTEQDSRSSTY	HCD
9	CR3022_091620_ETHcD_40_C.raw	F9:6099	TLSKAKGQHHTTL	F9:1953	13	71	71	13	474.6015	3	19.10	-	1.7608E7	1420.7786	3.0		92 94 97 97 99 99 80 55 52 39 40 39 40	TLSKAKGQHHTTL	ETHCD
13	CR3022_091620_HCD_C.raw	-	KALPAGTVPL	F13:2350	10	71	71	10	483.8038	2	20.83	-	0	965.5909	2.2		86 89 95 89 89 83 40 33 26 81	KALPAGTVPL	HCD
6	CR3022_091620_ETHcD_35_E.raw	F6:28354	C(+57.02)LLDNFTMLAEA	F6:5397	12	71	71	12	699.3306	2	50.03	-	6.92E5	1396.6367	7.1	Carbamidomethylation	66 69 76 81 75 65 45 60 79 75 86 77	C(+57.02)LLDNFTMLAEA	ETHCD
13	CR3022_091620_HCD_C.raw	F13:9052	SRHTFPAVL	F13:6174	9	71	71	9	514.2815	2	43.27	-	3.9663E6	1026.5610	-12.3		46 40 39 69 83 89 95 99 78	SRHTFPAVL	HCD
5	CR3022_091620_ETHcD_35_C.raw	F5:5672	LC(+57.02)NVNHLEANTKVDKKVPGSL	F5:1445	21	71	71	21	468.0550	5	13.97	-	6.2849E5	2335.2317	3.0	Carbamidomethylation	68 60 56 57 61 56 48 41 39 92 98 93 92 98 98 99 98 94 62 45 37	LC(+57.02)NVNHLEANTKVDKKVPGSL	ETHCD
10	CR3022_091620_ETHcD_40_E.raw	F10:6334	DGM(+15.99)M(+15.99)EFV	F10:3796	7	71	71	7	430.6589	2	35.44	-	5.1776E4	859.3092	-7.0	Oxidation (M)	45 41 60 78 90 90 92	DGM(+15.99)M(+15.99)EFV	ETHCD
12	CR3022_091620_ETHcD_40_T.raw	F12:14747	LLLYWASTR	F12:7238	9	71	71	9	561.8191	2	60.09	-	7.4455E5	1121.6233	0.3		62 100 99 93 80 55 38 43 70	LLLYWASTR	ETHCD
12	CR3022_091620_ETHcD_40_T.raw	F12:22244	LDPPSVFLFM(+15.99)GM(+15.99)DEQLK	F12:6665	17	71	71	17	666.9859	3	55.95	-	2.3511E6	1997.9478	-5.9	Oxidation (M)	82 75 79 62 49 57 86 89 72 50 37 54 73 88 67 87 98	LDPPSVFLFM(+15.99)GM(+15.99)DEQLK	ETHCD
9	CR3022_091620_ETHcD_40_C.raw	F9:9663	TLGTDC(+57.02)YLL	F9:6755	9	71	71	9	528.2499	2	55.92	-	2.7921E5	1054.5005	-14.5	Carbamidomethylation	76 79 66 39 48 49 85 99 99	TLGTDC(+57.02)YLL	ETHCD
1	CR3022_091620_ETHcD_30_C.raw	F1:17554	TLSKADYEW(+15.99)C(+57.02)H(+15.99)EEATL	F1:3013	16	71	71	16	662.2907	3	29.04	-	4.8349E7	1983.8521	-0.9	Oxidation (HW); Carbamidomethylation	87 85 81 86 98 98 98 97 71 34 32 50 56 56 65 41	TLSKADYEW(+15.99)C(+57.02)H(+15.99)EEATL	ETHCD
11	CR3022_091620_ETHcD_40_P.raw	F11:13595	FLVF	F11:7147	4	71	71	4	525.3076	1	60.00	-	4.7893E5	524.2998	0.9		49 67 85 84	FLVF	ETHCD
13	CR3022_091620_HCD_C.raw	F13:29113	WRATLNC(+57.02)KSSQSVLY	F13:3372	15	71	71	15	906.9497	2	28.00	-	1.3154E6	1811.8989	-7.8	Carbamidomethylation	59 21 32 43 56 86 94 85 89 79 55 76 90 100 99	WRATLNC(+57.02)KSSQSVLY	HCD
10	CR3022_091620_ETHcD_40_E.raw	F10:13152	NDHFVKLL	F10:4697	8	71	71	8	493.2771	2	43.99	-	1.6986E5	984.5392	0.3		30 38 32 82 96 95 98 98	NDHFVKLL	ETHCD
8	CR3022_091620_ETHcD_35_T.raw	F8:3077	LAPH(+15.99)LDK	F8:2548	7	71	71	7	405.2246	2	25.51	-	3.0715E5	808.4443	-11.9	Oxidation (HW)	82 46 40 44 90 98 97	LAPH(+15.99)LDK	ETHCD
14	CR3022_091620_HCD_E.raw	F14:26735	TLNC(+57.02)H(+15.99)SSGSSQSV	F14:2507	13	71	71	13	690.2966	2	21.64	-	6.4934E5	1378.5784	0.2	Carbamidomethylation; Oxidation (HW)	93 91 91 44 38 48 48 59 95 95 86 59 77	TLNC(+57.02)H(+15.99)SSGSSQSV	HCD
16	CR3022_091620_HCD_T.raw	F16:32481	TQGSTSGGTAALLC(+57.02)RK	F16:4399	16	71	71	16	804.4150	2	35.67	-	6.7921E6	1606.8096	3.7	Carbamidomethylation	27 27 35 93 97 99 99 98 99 99 99 96 30 21 32 85	TQGSTSGGTAALLC(+57.02)RK	HCD
16	CR3022_091620_HCD_T.raw	F16:19017	LEM(+15.99)LVC(+57.02)LLMPFYPR	F16:9010	14	71	71	14	599.9701	3	59.60	-	3.919E5	1796.9028	-8.0	Oxidation (M); Carbamidomethylation	33 38 29 40 87 97 99 96 48 51 90 91 95 99	LEM(+15.99)LVC(+57.02)LLMPFYPR	HCD
12	CR3022_091620_ETHcD_40_T.raw	F12:15260	LLDLM(+15.99)VLFR	F12:5344	9	71	71	9	568.3214	2	47.70	-	3.8581E5	1134.6470	-16.5	Oxidation (M)	99 98 86 78 55 46 56 62 59	LLDLM(+15.99)VLFR	ETHCD
8	CR3022_091620_ETHcD_35_T.raw	F8:21609	VVVSLTVLHQDWLVVNGK	F8:6948	18	71	71	18	669.3833	3	57.65	-	9.516E6	2005.1360	-3.9		98 90 66 57 83 82 69 78 79 88 95 91 95 49 28 38 46 46	VVVSLTVLHQDWLVVNGK	ETHCD
2	CR3022_091620_ETHcD_30_E.raw	F2:12625	SLSNKNYLA	F2:2806	9	71	71	9	505.2701	2	26.88	-	1.4358E6	1008.5240	1.6		63 63 55 51 49 84 91 95 86	SLSNKNYLA	ETHCD
13	CR3022_091620_HCD_C.raw	F13:15142	YC(+57.02)AGGSGLSTPM(+15.99)	F13:3663	12	71	71	12	608.7520	2	29.95	-	1.9355E6	1215.4900	-0.4	Carbamidomethylation; Oxidation (M)	49 50 65 57 50 54 59 79 97 98 98 98	YC(+57.02)AGGSGLSTPM(+15.99)	HCD
7	CR3022_091620_ETHcD_35_P.raw	F7:2537	M(+15.99)LREAKHYL	F7:3415	9	71	71	9	392.8778	3	29.74	-	2.4187E7	1175.6121	-0.4	Oxidation (M)	66 73 92 99 99 94 41 33 43	M(+15.99)LREAKHYL	ETHCD
16	CR3022_091620_HCD_T.raw	F16:36198	VNQLGSVTEM(+15.99)ENGYTK	F16:5361	16	71	71	16	893.4127	2	41.07	-	3.8417E5	1784.8250	-7.9	Oxidation (M)	51 41 85 99 99 99 99 98 98 66 77 61 23 28 63 50	VNQLGSVTEM(+15.99)ENGYTK	HCD
11	CR3022_091620_ETHcD_40_P.raw	F11:26588	VC(+57.02)LLNM(+15.99)PM(+15.99)LGDL	F11:6519	12	71	71	12	704.3414	2	54.05	-	1.475E6	1406.6609	5.3	Carbamidomethylation; Oxidation (M)	85 90 99 92 70 41 50 55 70 77 77 45	VC(+57.02)LLNM(+15.99)PM(+15.99)LGDL	ETHCD
1	CR3022_091620_ETHcD_30_C.raw	-	SW(+15.99)KFTYSVW	F1:5196	9	71	71	9	610.2886	2	44.34	-	0	1218.5710	-6.9	Oxidation (HW)	57 43 41 50 69 91 94 97 97	SW(+15.99)KFTYSVW	ETHCD
16	CR3022_091620_HCD_T.raw	F16:36718	YKESLSSVVTVPSSSLGTQTH(+15.99)VM(+15.99)VTVGYTVSPPR	F16:6831	34	71	71	34	907.2100	4	49.13	-	3.567E6	3624.8345	-6.5	Oxidation (HW); Oxidation (M)	30 30 44 41 55 54 49 57 95 97 97 96 97 97 96 95 90 88 82 80 33 30 35 86 84 85 86 84 82 86 86 44 45 75	YKESLSSVVTVPSSSLGTQTH(+15.99)VM(+15.99)VTVGYTVSPPR	HCD
7	CR3022_091620_ETHcD_35_P.raw	F7:37420	YSLSSVVTVPSSSTATNL	F7:6595	18	71	71	18	906.9669	2	54.58	-	1.2615E6	1811.9153	2.1		82 69 65 72 77 90 99 100 98 78 77 91 95 59 34 34 26 32	YSLSSVVTVPSSSTATNL	ETHCD
4	CR3022_091620_ETHcD_30_T.raw	F4:26311	LLSQLVSSLTLTGR	F4:7852	14	71	71	14	744.4442	2	64.33	-	1.9774E5	1486.8718	1.4		100 98 60 56 89 89 90 88 91 85 41 21 26 61	LLSQLVSSLTLTGR	ETHCD
4	CR3022_091620_ETHcD_30_T.raw	F4:29683	LVTDSDLQLTQSPDSLAVSLGER	F4:6449	23	71	71	23	815.4229	3	54.79	-	6.9339E6	2443.2441	1.1		69 54 69 87 87 93 86 74 60 48 54 48 59 72 80 79 57 54 59 79 74 91 98	LVTDSDLQLTQSPDSLAVSLGER	ETHCD
9	CR3022_091620_ETHcD_40_C.raw	-	SNVKAPGVEEMTKNQVSL	F9:3929	18	71	71	18	644.3361	3	35.94	-	0	1929.9829	1.8		81 55 39 37 39 57 54 51 91 98 98 99 99 94 80 79 76 51	SNVKAPGVEEMTKNQVSL	ETHCD
10	CR3022_091620_ETHcD_40_E.raw	F10:13456	SKAKGQPRPEQVY	F10:1704	13	71	71	13	496.6039	3	16.58	-	2.4592E6	1486.7891	0.6		96 96 99 97 62 27 37 48 45 49 79 91 97	SKAKGQPRPEQVY	ETHCD
4	CR3022_091620_ETHcD_30_T.raw	F4:24927	SSQSVC(+57.02)C(+57.02)EH(+15.99)SNK	F4:4119	12	71	71	12	719.7899	2	39.74	-	9.542E6	1437.5613	2.8	Carbamidomethylation; Oxidation (HW)	91 85 82 88 84 73 52 34 24 40 97 100	SSQSVC(+57.02)C(+57.02)EH(+15.99)SNK	ETHCD
4	CR3022_091620_ETHcD_30_T.raw	F4:23311	FFAH(+15.99)R	F4:8239	5	71	71	5	693.3461	1	67.87	-	1.4251E6	692.3394	-0.9	Oxidation (HW)	83 70 57 61 82	FFAH(+15.99)R	ETHCD
16	CR3022_091620_HCD_T.raw	-	WTEPQVYTLRH(+15.99)K	F16:4029	12	71	71	12	787.3962	2	33.29	-	0	1572.8049	-17.2	Oxidation (HW)	19 22 87 83 93 97 98 98 96 68 25 67	WTEPQVYTLRH(+15.99)K	HCD
7	CR3022_091620_ETHcD_35_P.raw	F7:19974	LGWVRQMPGKGPW(+15.99)M(+15.99)L	F7:6400	15	71	71	15	596.6421	3	52.57	-	5.3174E5	1786.9011	1.9	Oxidation (HW); Oxidation (M)	66 69 94 99 99 92 68 75 77 90 75 34 25 35 65	LGWVRQMPGKGPW(+15.99)M(+15.99)L	ETHCD
16	CR3022_091620_HCD_T.raw	F16:18309	DLLYAKAAC(+57.02)R	F16:6938	10	71	71	10	590.8212	2	49.65	-	2.5305E4	1179.6069	17.7	Carbamidomethylation	91 89 97 93 45 39 41 43 86 85	DLLYAKAAC(+57.02)R	HCD
4	CR3022_091620_ETHcD_30_T.raw	F4:2665	DPLNPLK	F4:2914	7	71	71	7	398.7318	2	29.56	-	8.0867E4	795.4490	0.0		73 69 63 44 57 90 98	DPLNPLK	ETHCD
7	CR3022_091620_ETHcD_35_P.raw	F7:21867	VEVHNAKTKPGVEEQYNSGC(+57.02)HL	F7:1903	22	71	71	22	624.8065	4	18.36	-	1.4606E6	2495.1863	4.2	Carbamidomethylation	66 75 91 98 98 99 99 95 74 71 35 34 85 93 54 54 78 82 70 39 27 48	VEVHNAKTKPGVEEQYNSGC(+57.02)HL	ETHCD
16	CR3022_091620_HCD_T.raw	F16:36561	SPGPSGASTGLPEHLELR	F16:7602	18	71	71	18	902.9761	2	52.77	-	2.5933E6	1803.9114	14.6		44 39 59 95 95 95 95 95 94 83 85 25 37 14 67 84 83 91	SPGPSGASTGLPEHLELR	HCD
10	CR3022_091620_ETHcD_40_E.raw	F10:21924	YLLAL	F10:5005	5	71	71	5	592.3722	1	46.93	-	7.4161E4	591.3632	3.0		37 78 88 74 79	YLLAL	ETHCD
7	CR3022_091620_ETHcD_35_P.raw	F7:27615	MM(+15.99)M(+15.99)SAL	F7:3837	6	71	71	6	715.2830	1	32.85	-	1.4572E6	714.2751	0.8	Oxidation (M)	26 49 75 85 94 98	MM(+15.99)M(+15.99)SAL	ETHCD
15	CR3022_091620_HCD_P.raw	F15:8639	NFSHYFNYHAETGGKL	F15:2033	16	71	71	16	471.9703	4	17.58	-	5.0497E5	1883.8591	-3.7		41 54 97 91 43 33 89 93 92 97 98 95 90 34 38 51	NFSHYFNYHAETGGKL	HCD
7	CR3022_091620_ETHcD_35_P.raw	F7:15163	SLTSWAHFGYM(+15.99)TSL	F7:6788	14	71	71	14	539.5797	3	56.83	-	1.5394E6	1615.7341	-10.4	Oxidation (M)	78 79 75 71 50 67 79 89 89 49 43 68 68 89	SLTSWAHFGYM(+15.99)TSL	ETHCD
7	CR3022_091620_ETHcD_35_P.raw	F7:7971	KYTTPPVL	F7:2650	8	71	71	8	459.7685	2	24.16	-	3.9001E6	917.5222	0.2		71 67 60 55 71 95 94 55	KYTTPPVL	ETHCD
16	CR3022_091620_HCD_T.raw	F16:35136	AW(+15.99)TALYYC(+57.02)AGWKSTPMDVWGQGTTVTRTTK	F16:8611	30	71	71	30	863.9058	4	57.59	-	6.4285E6	3451.6328	-11.3	Oxidation (HW); Carbamidomethylation	34 32 40 51 78 91 86 71 55 28 26 27 81 95 73 72 98 99 99 99 97 97 97 97 95 95 43 51 57 66	AW(+15.99)TALYYC(+57.02)AGWKSTPMDVWGQGTTVTRTTK	HCD
15	CR3022_091620_HCD_P.raw	F15:23580	EC(+57.02)W(+15.99)ASDHNGAF	F15:5258	11	71	71	11	655.2509	2	32.61	-	5.3516E6	1308.4829	3.3	Carbamidomethylation; Oxidation (HW)	41 27 32 50 93 96 84 86 77 93 100	EC(+57.02)W(+15.99)ASDHNGAF	HCD
14	CR3022_091620_HCD_E.raw	F14:35045	NFSVVHVDDVNTDDV	F14:5797	15	71	71	15	837.8995	2	41.02	-	1.8715E6	1673.7532	18.7		11 14 35 95 98 88 93 96 88 51 55 85 96 81 81	NFSVVHVDDVNTDDV	HCD
13	CR3022_091620_HCD_C.raw	F13:30626	W(+15.99)QTVLHEDGKLDGKEY	F13:5558	16	71	71	16	967.4761	2	40.02	-	1.7569E6	1932.9216	8.3	Oxidation (HW)	25 27 79 85 98 96 81 48 26 34 86 94 85 82 93 96	W(+15.99)QTVLHEDGKLDGKEY	HCD
16	CR3022_091620_HCD_T.raw	F16:16275	QNGVMWFSC(+57.02)SVMHEALRGVDGHMR	F16:5498	24	71	71	24	561.6571	5	41.07	-	1.9235E7	2803.2563	-2.6	Carbamidomethylation	32 33 37 41 27 52 99 99 99 99 99 95 92 98 90 92 50 48 90 88 79 30 45 91	QNGVMWFSC(+57.02)SVMHEALRGVDGHMR	HCD
16	CR3022_091620_HCD_T.raw	F16:22641	VGDPQELSGNRK	F16:3625	12	71	71	12	650.3308	2	30.54	-	1.1869E5	1298.6577	-8.2		90 90 99 99 98 99 98 49 21 21 23 66	VGDPQELSGNRK	HCD
6	CR3022_091620_ETHcD_35_E.raw	F6:18654	PH(+15.99)KKHGKPKDTLM(+15.99)L	F6:5649	14	71	71	14	554.6507	3	50.59	-	7.1495E6	1660.9082	13.3	Oxidation (HW); Oxidation (M)	75 41 40 49 67 71 65 55 82 90 79 92 95 93	PH(+15.99)KKHGKPKDTLM(+15.99)L	ETHCD
8	CR3022_091620_ETHcD_35_T.raw	F8:5399	WQGSLC(+57.02)K	F8:2705	7	71	71	7	439.7135	2	27.07	-	2.9389E5	877.4116	0.9	Carbamidomethylation	35 45 52 70 93 100 100	WQGSLC(+57.02)K	ETHCD
4	CR3022_091620_ETHcD_30_T.raw	-	MLPKPK	F4:2068	6	71	71	6	357.2211	2	20.43	-	0	712.4305	-4.0		60 71 82 79 85 48	MLPKPK	ETHCD
12	CR3022_091620_ETHcD_40_T.raw	F12:14572	NFWYVDRPMHNAK	F12:6931	13	71	71	13	559.9384	3	57.57	-	2.0593E5	1676.7881	3.1		52 50 63 82 72 74 68 55 54 89 78 86 98	NFWYVDRPMHNAK	ETHCD
2	CR3022_091620_ETHcD_30_E.raw	F2:9334	MGNMMGSLT	F2:6381	9	71	71	9	471.1965	2	59.91	-	1.5805E5	940.3817	-3.4		52 57 62 72 71 74 62 92 93	MGNMMGSLT	ETHCD
6	CR3022_091620_ETHcD_35_E.raw	F6:20059	MAYQQKDLFTKLLL	F6:4398	14	71	71	14	571.3242	3	41.13	-	1.6862E6	1710.9377	7.5		62 72 87 86 89 32 27 30 50 77 85 98 100 100	MAYQQKDLFTKLLL	ETHCD
14	CR3022_091620_HCD_E.raw	F14:15678	LPPDGAC(+57.02)TKT	F14:2429	10	71	71	10	530.2610	2	21.90	-	3.8521E7	1058.5066	0.8	Carbamidomethylation	99 99 97 94 40 46 51 45 55 84	LPPDGAC(+57.02)TKT	HCD
8	CR3022_091620_ETHcD_35_T.raw	F8:8012	TQTYSWNVNHLAQNTK	F8:1870	16	71	71	16	476.9880	4	18.07	-	2.0625E5	1903.9177	2.7		79 79 89 68 45 48 85 92 92 95 63 31 44 60 73 90	TQTYSWNVNHLAQNTK	ETHCD
13	CR3022_091620_HCD_C.raw	F13:8575	VTLSKAKEYAAVQL	F13:2079	14	71	71	14	507.6234	3	19.09	-	4.6064E7	1519.8608	-8.2		93 91 96 98 98 96 90 49 43 85 41 32 29 52	VTLSKAKEYAAVQL	HCD
13	CR3022_091620_HCD_C.raw	F13:10995	HGDW(+15.99)LQLDRLSVY	F13:6014	13	71	71	13	539.9335	3	42.48	-	1.0192E6	1616.7947	-9.8	Oxidation (HW)	68 38 54 39 48 83 85 91 60 85 75 99 99	HGDW(+15.99)LQLDRLSVY	HCD
2	CR3022_091620_ETHcD_30_E.raw	F2:20241	VKELL	F2:3091	5	71	71	5	601.3931	1	29.39	-	3.5179E5	600.3846	1.9		50 43 78 90 94	VKELL	ETHCD
1	CR3022_091620_ETHcD_30_C.raw	F1:14903	GNELKQKQDELLLEW	F1:6807	15	71	71	15	614.9876	3	55.91	-	1.6665E5	1841.9524	-6.2		52 48 70 51 35 44 66 83 75 77 82 90 95 97 98	GNELKQKQDELLLEW	ETHCD
3	CR3022_091620_ETHcD_30_P.raw	F3:7074	ALC(+57.02)FM(+15.99)GSL	F3:4948	8	71	71	8	457.7113	2	40.07	-	8.6538E5	913.4037	4.8	Carbamidomethylation; Oxidation (M)	95 92 50 35 40 60 96 100	ALC(+57.02)FM(+15.99)GSL	ETHCD
16	CR3022_091620_HCD_T.raw	F16:20489	NYLAM(+15.99)M(+15.99)M(+15.99)WKLNAPPK	F16:4703	15	71	71	15	619.2991	3	36.86	-	1.7066E7	1854.8831	-4.0	Oxidation (M)	80 84 94 91 54 51 46 76 77 82 65 66 45 82 73	NYLAM(+15.99)M(+15.99)M(+15.99)WKLNAPPK	HCD
11	CR3022_091620_ETHcD_40_P.raw	F11:16637	LTVLHQDWL	F11:6249	9	71	71	9	562.8090	2	51.14	-	1.4795E5	1123.6025	0.8		55 46 54 60 55 79 91 97 100	LTVLHQDWL	ETHCD
11	CR3022_091620_ETHcD_40_P.raw	F11:36702	PFH(+15.99)C(+57.02)PEL	F11:6032	7	71	71	7	915.4126	1	48.28	-	9.6088E5	914.3956	10.6	Oxidation (HW); Carbamidomethylation	74 57 46 49 74 97 98	PFH(+15.99)C(+57.02)PEL	ETHCD
16	CR3022_091620_HCD_T.raw	F16:37752	TPQQGNVFM(+15.99)TRC(+57.02)HEALHNHYTQK	F16:5666	23	71	71	23	938.4288	3	42.56	-	1.635E6	2812.2922	-9.8	Oxidation (M); Carbamidomethylation	45 38 86 95 95 95 97 97 56 40 33 37 66 90 85 86 71 90 69 82 82 40 56	TPQQGNVFM(+15.99)TRC(+57.02)HEALHNHYTQK	HCD
15	CR3022_091620_HCD_P.raw	F15:9217	FLFPPKPKDTML	F15:7974	12	71	71	12	478.6008	3	44.05	-	7.3466E8	1432.7788	1.2		91 93 99 100 100 99 77 22 29 34 35 74	FLFPPKPKDTML	HCD
6	CR3022_091620_ETHcD_35_E.raw	F6:17977	EHGLQPDGQMPSDKT	F6:2399	15	71	71	15	547.2507	3	23.45	-	5.8813E5	1638.7307	-0.2		99 96 82 76 59 61 69 61 56 24 34 61 96 96 94	EHGLQPDGQMPSDKT	ETHCD
16	CR3022_091620_HCD_T.raw	F16:6657	KEM(+15.99)PLSR	F16:3067	7	71	71	7	438.7290	2	26.60	-	1.9249E6	875.4535	-11.5	Oxidation (M)	93 90 35 26 79 88 85	KEM(+15.99)PLSR	HCD
16	CR3022_091620_HCD_T.raw	F16:28730	GNAVSLTALPAKNPK	F16:5876	15	71	71	15	740.9232	2	43.75	-	6.2151E5	1479.8408	-6.0		27 33 54 99 99 99 99 99 99 90 82 70 24 23 65	GNAVSLTALPAKNPK	HCD
10	CR3022_091620_ETHcD_40_E.raw	F10:3649	SHEDPTQKFGG	F10:2606	11	71	71	11	401.5222	3	25.84	-	2.2153E5	1201.5364	6.9		79 77 82 73 50 31 40 88 90 86 85	SHEDPTQKFGG	ETHCD
15	CR3022_091620_HCD_P.raw	F15:18427	GFVYVKFH(+15.99)F	F15:6919	9	71	71	9	580.3109	2	39.88	-	1.5051E5	1158.5862	18.2	Oxidation (HW)	29 35 51 94 94 87 79 74 95	GFVYVKFH(+15.99)F	HCD
15	CR3022_091620_HCD_P.raw	F15:21027	VVDGDL	F15:4718	6	71	71	6	617.3148	1	30.33	-	4.5594E5	616.3068	1.3		94 92 70 52 67 49	VVDGDL	HCD
8	CR3022_091620_ETHcD_35_T.raw	F8:6538	MVM(+15.99)PTWK	F8:2358	7	71	71	7	454.7274	2	23.51	-	7.1868E3	907.4296	11.6	Oxidation (M)	75 63 62 74 67 72 80	MVM(+15.99)PTWK	ETHCD
16	CR3022_091620_HCD_T.raw	F16:29540	DSTYSLFQLTLSK	F16:11187	13	71	71	13	751.8842	2	72.77	-	1.0171E7	1501.7664	-8.4		56 55 96 99 98 95 39 34 80 86 90 44 48	DSTYSLFQLTLSK	HCD
14	CR3022_091620_HCD_E.raw	F14:18518	LVTDYSSQLT	F14:6435	10	71	71	10	563.7837	2	44.96	-	6.4928E5	1125.5554	-2.3		98 98 98 97 48 38 43 44 67 80	LVTDYSSQLT	HCD
10	CR3022_091620_ETHcD_40_E.raw	F10:12622	VAW(+15.99)HW(+15.99)PKGMEYKC(+57.02)KV	F10:2856	15	71	71	15	488.4898	4	27.57	-	1.2774E6	1949.9280	1.2	Oxidation (HW); Carbamidomethylation	25 25 24 34 59 76 70 85 88 98 99 98 97 94 92	VAW(+15.99)HW(+15.99)PKGMEYKC(+57.02)KV	ETHCD
16	CR3022_091620_HCD_T.raw	F16:35741	HEDEVDVSHESH(+15.99)TVK	F16:3878	15	71	71	15	882.3875	2	32.47	-	8.3195E6	1762.7759	-8.8	Oxidation (HW)	11 31 44 85 100 100 99 98 91 96 37 28 49 98 99	HEDEVDVSHESH(+15.99)TVK	HCD
11	CR3022_091620_ETHcD_40_P.raw	F11:16247	E(-18.01)DNDDPWEL	F11:6538	9	71	71	9	557.7225	2	54.22	-	9.3271E4	1113.4250	4.9	Pyro-glu from E	28 77 63 70 56 61 83 100 100	E(-18.01)DNDDPWEL	ETHCD
8	CR3022_091620_ETHcD_35_T.raw	F8:22700	Q(-17.03)MC(+57.02)C(+57.02)DEVTHQGLSSPVTK	F8:3617	18	71	71	18	687.3043	3	35.67	-	3.5236E6	2058.8809	5.0	Pyro-glu from Q; Carbamidomethylation	54 31 27 30 57 82 79 80 82 84 90 95 95 75 63 61 93 100	Q(-17.03)MC(+57.02)C(+57.02)DEVTHQGLSSPVTK	ETHCD
3	CR3022_091620_ETHcD_30_P.raw	F3:4838	TKQPPKKDMTL	F3:9968	11	71	71	11	429.5779	3	84.60	-	4.9356E4	1285.7063	4.4		73 67 62 78 87 78 84 81 44 51 75	TKQPPKKDMTL	ETHCD
10	CR3022_091620_ETHcD_40_E.raw	F10:21564	DLPSR	F10:5104	5	71	71	5	587.3039	1	47.72	-	1.0641E5	586.3074	-18.4		55 67 94 71 68	DLPSR	ETHCD
16	CR3022_091620_HCD_T.raw	-	VTHGLTAPSVFLFPPSSGFPPK	F16:8497	22	71	71	22	1142.0898	2	57.03	-	0	2282.2097	-19.5		40 40 26 33 38 79 93 89 91 95 98 98 98 96 77 77 30 27 77 86 79 94	VTHGLTAPSVFLFPPSSGFPPK	HCD
12	CR3022_091620_ETHcD_40_T.raw	-	FGKSW(+15.99)PLLNNFYPR	F12:7595	14	71	71	14	877.9501	2	62.65	-	0	1753.8940	-4.7	Oxidation (HW)	38 46 55 48 32 44 79 91 89 91 95 91 94 99	FGKSW(+15.99)PLLNNFYPR	ETHCD
3	CR3022_091620_ETHcD_30_P.raw	F3:14816	PVWF	F3:6705	4	71	71	4	548.2877	1	55.25	-	5.2147E5	547.2795	1.6		59 57 78 90	PVWF	ETHCD
15	CR3022_091620_HCD_P.raw	F15:9890	YEC(+57.02)YSVNHKPNSTKVDKKDL	F15:2160	20	71	71	20	485.8397	5	18.48	-	8.5311E5	2424.1743	-5.0	Carbamidomethylation	89 54 39 35 44 94 94 90 95 30 28 34 93 95 94 96 95 95 66 57	YEC(+57.02)YSVNHKPNSTKVDKKDL	HCD
10	CR3022_091620_ETHcD_40_E.raw	F10:8410	RQMPLELEWM(+15.99)	F10:3963	10	71	71	10	450.2215	3	36.87	-	2.2235E4	1347.6316	8.3	Oxidation (M)	72 57 71 68 45 46 82 91 86 87	RQMPLELEWM(+15.99)	ETHCD
3	CR3022_091620_ETHcD_30_P.raw	F3:16487	KYC(+57.02)KVSPQALPAPEL	F3:3201	15	71	71	15	567.6395	3	28.01	-	2.558E6	1699.8967	0.0	Carbamidomethylation	38 41 68 97 97 90 72 54 75 80 88 87 82 66 28	KYC(+57.02)KVSPQALPAPEL	ETHCD
16	CR3022_091620_HCD_T.raw	-	HLPSGTASVVC(+57.02)LLNHTWPR	F16:9389	19	71	71	19	1073.0475	2	61.77	-	0	2144.0950	-6.8	Carbamidomethylation	20 39 43 59 45 52 92 98 98 99 98 99 97 93 57 35 44 90 91	HLPSGTASVVC(+57.02)LLNHTWPR	HCD
5	CR3022_091620_ETHcD_35_C.raw	F5:1301	RVRC(+57.02)YEKHKFL	F5:2000	11	71	71	11	384.7115	4	19.25	-	6.521E5	1534.8191	-1.4	Carbamidomethylation	75 54 44 43 87 91 87 89 90 59 61	RVRC(+57.02)YEKHKFL	ETHCD
13	CR3022_091620_HCD_C.raw	F13:25618	TVDKSPELYQGNVF	F13:3906	14	71	71	14	798.8921	2	31.31	-	2.5277E5	1595.7832	-8.5		79 83 98 97 85 34 48 40 43 81 45 61 99 99	TVDKSPELYQGNVF	HCD
10	CR3022_091620_ETHcD_40_E.raw	F10:13841	VGQNW(+15.99)LPGL	F10:2864	9	71	71	9	500.2641	2	27.46	-	4.192E5	998.5185	-4.9	Oxidation (HW)	85 80 65 40 41 80 92 77 77	VGQNW(+15.99)LPGL	ETHCD
7	CR3022_091620_ETHcD_35_P.raw	-	MMDFLNDF	F7:6924	8	71	71	8	516.7141	2	58.08	-	0	1031.4092	4.4		41 34 60 50 84 97 100 100	MMDFLNDF	ETHCD
1	CR3022_091620_ETHcD_30_C.raw	-	NAVKSPREEMTKNQVSL	F1:4424	17	71	71	17	644.3355	3	39.05	-	0	1929.9941	-4.9		38 44 66 40 33 56 99 100 100 100 94 76 70 73 77 85 56	NAVKSPREEMTKNQVSL	ETHCD
1	CR3022_091620_ETHcD_30_C.raw	F1:23707	APH(+15.99)GW(+15.99)C(+57.02)STPMDVW	F1:8122	13	71	71	13	788.3268	2	67.23	-	1.0166E5	1574.6282	7.0	Oxidation (HW); Carbamidomethylation	52 54 37 50 45 62 93 91 71 65 99 100 100	APH(+15.99)GW(+15.99)C(+57.02)STPMDVW	ETHCD
16	CR3022_091620_HCD_T.raw	F16:27773	TPEVDYDVVDVSHEDPEVK	F16:6644	19	71	71	19	724.6664	3	47.88	-	1.7572E5	2170.9905	-6.0		94 91 95 90 55 38 62 97 97 94 92 57 20 81 83 18 35 54 94	TPEVDYDVVDVSHEDPEVK	HCD
9	CR3022_091620_ETHcD_40_C.raw	-	AWYQQLVSKRKTF	F9:4598	13	71	71	13	552.3111	3	40.54	-	0	1653.8992	7.4		89 85 98 92 88 82 65 65 59 46 39 52 62	AWYQQLVSKRKTF	ETHCD
13	CR3022_091620_HCD_C.raw	F13:24392	KFPPPW	F13:9372	6	71	71	6	771.4146	1	63.33	-	2.424E4	770.4115	-5.4		54 40 73 74 93 91	KFPPPW	HCD
13	CR3022_091620_HCD_C.raw	F13:28921	SSSPPC(+57.02)PAPELLGGPSVF	F13:9009	18	71	71	18	899.9293	2	61.38	-	3.0358E7	1797.8606	-9.2	Carbamidomethylation	21 51 60 38 30 44 63 76 55 68 95 100 99 99 90 90 99 96	SSSPPC(+57.02)PAPELLGGPSVF	HCD
8	CR3022_091620_ETHcD_35_T.raw	-	APH(+15.99)HDGPPEYPGDSETR	F8:7353	17	71	71	17	626.6074	3	60.39	-	0	1876.7976	1.4	Oxidation (HW)	80 79 54 46 65 50 52 39 48 70 78 91 91 81 86 94 99	APH(+15.99)HDGPPEYPGDSETR	ETHCD
11	CR3022_091620_ETHcD_40_P.raw	-	VADEPLEH(+15.99)M(+15.99)LSM(+15.99)C(+57.02)L	F11:7215	14	71	71	14	846.8682	2	61.20	-	0	1691.7205	0.9	Oxidation (HW); Oxidation (M); Carbamidomethylation	68 75 96 96 95 97 97 69 51 76 46 31 32 63	VADEPLEH(+15.99)M(+15.99)LSM(+15.99)C(+57.02)L	ETHCD
7	CR3022_091620_ETHcD_35_P.raw	F7:9184	LDLL	F7:5984	4	71	71	4	473.2977	1	47.53	-	1.7434E5	472.2897	1.7		79 84 85 35	LDLL	ETHCD
8	CR3022_091620_ETHcD_35_T.raw	F8:20760	MRFDSVM(+15.99)VMKVYMDAK	F8:4859	16	71	71	16	656.3195	3	44.03	-	1.1827E6	1965.9185	9.2	Oxidation (M)	40 50 63 74 76 85 85 73 56 61 69 73 61 75 91 99	MRFDSVM(+15.99)VMKVYMDAK	ETHCD
16	CR3022_091620_HCD_T.raw	F16:31479	W(+15.99)KWQQGNVFSC(+57.02)SVMHEALHKDSANQK	F16:5228	26	71	71	26	783.6149	4	40.66	-	3.1411E7	3130.4500	-6.3	Oxidation (HW); Carbamidomethylation	41 43 45 44 96 97 97 99 99 99 99 99 99 97 93 97 70 73 65 30 43 35 35 35 41 71	W(+15.99)KWQQGNVFSC(+57.02)SVMHEALHKDSANQK	HCD
16	CR3022_091620_HCD_T.raw	F16:37231	VVSVLTVLHGW(+15.99)W(+15.99)LNGK	F16:6951	16	71	71	16	920.5021	2	49.65	-	3.8791E5	1839.0044	-8.0	Oxidation (HW)	72 59 60 59 92 90 92 96 84 25 18 25 86 82 95 100	VVSVLTVLHGW(+15.99)W(+15.99)LNGK	HCD
11	CR3022_091620_ETHcD_40_P.raw	F11:28896	C(+57.02)SM(+15.99)AVHEALHNHYTQSKSL	F11:3128	19	71	71	19	743.6786	3	27.83	-	2.2938E7	2228.0103	1.7	Carbamidomethylation; Oxidation (M)	40 43 37 29 54 90 96 93 96 99 96 98 100 99 92 59 52 48 29	C(+57.02)SM(+15.99)AVHEALHNHYTQSKSL	ETHCD
9	CR3022_091620_ETHcD_40_C.raw	F9:15530	PYTVLHQDDQLLM(+15.99)QF	F9:4556	15	71	71	15	621.9728	3	40.33	-	8.1283E6	1862.8872	5.1	Oxidation (M)	60 60 88 94 99 98 79 72 39 16 28 70 91 86 85	PYTVLHQDDQLLM(+15.99)QF	ETHCD
5	CR3022_091620_ETHcD_35_C.raw	F5:19074	Q(-17.03)LEGKDKTGFHF	F5:6022	12	71	71	12	695.3448	2	50.26	-	2.0013E5	1388.6724	1.9	Pyro-glu from Q	98 33 29 30 56 93 75 71 73 94 99 100	Q(-17.03)LEGKDKTGFHF	ETHCD
8	CR3022_091620_ETHcD_35_T.raw	F8:16115	ALEKVAPC(+57.02)GTLALLGGAK	F8:6215	18	71	71	18	590.3376	3	52.89	-	9.7331E5	1767.9917	-0.4	Carbamidomethylation	89 86 79 54 40 54 59 27 26 37 95 96 99 98 94 96 98 51	ALEKVAPC(+57.02)GTLALLGGAK	ETHCD
16	CR3022_091620_HCD_T.raw	F16:29920	WEYSLSSTAKKSK	F16:6621	13	71	71	13	757.8837	2	47.77	-	3.3794E5	1513.7776	-16.4		39 63 99 99 99 99 97 93 37 29 37 76 56	WEYSLSSTAKKSK	HCD
3	CR3022_091620_ETHcD_30_P.raw	F3:7474	TLNGVQFM(+15.99)C(+57.02)WL	F3:5661	11	71	71	11	462.2191	3	45.99	-	9.015E6	1383.6316	2.8	Oxidation (M); Carbamidomethylation	97 97 96 99 95 73 29 23 30 52 89	TLNGVQFM(+15.99)C(+57.02)WL	ETHCD
11	CR3022_091620_ETHcD_40_P.raw	F11:28446	VRQMPGKGLEWAHSLMPH(+15.99)L	F11:4551	19	71	71	19	735.0401	3	37.41	-	1.6052E7	2202.1189	-9.3	Oxidation (HW)	40 48 68 76 86 93 96 93 95 98 92 65 45 67 77 45 46 45 72	VRQMPGKGLEWAHSLMPH(+15.99)L	ETHCD
11	CR3022_091620_ETHcD_40_P.raw	F11:12230	E(-18.01)DTM(+15.99)EKVSNKAPAL	F11:2262	14	71	71	14	510.9218	3	21.57	-	1.9132E6	1529.7395	2.7	Pyro-glu from E; Oxidation (M)	41 49 31 41 89 100 100 100 99 97 96 88 34 30	E(-18.01)DTM(+15.99)EKVSNKAPAL	ETHCD
6	CR3022_091620_ETHcD_35_E.raw	F6:319	GNQHAW	F6:4081	6	71	71	6	356.6633	2	38.00	-	7.0303E4	711.3089	4.5		85 69 59 60 82 71	GNQHAW	ETHCD
1	CR3022_091620_ETHcD_30_C.raw	F1:9582	GGDFLM(+15.99)YC(+57.02)AKVQW	F1:5121	13	71	71	13	530.9055	3	43.86	-	1.6966E6	1589.7007	-3.7	Oxidation (M); Carbamidomethylation	57 73 85 87 46 28 32 59 96 95 92 79 91	GGDFLM(+15.99)YC(+57.02)AKVQW	ETHCD
8	CR3022_091620_ETHcD_35_T.raw	F8:5019	NPQLVQSGTEVK	F8:1804	12	71	71	12	433.9022	3	17.41	-	9.9579E4	1298.6831	1.3		57 61 61 62 51 55 59 63 88 97 97 98	NPQLVQSGTEVK	ETHCD
2	CR3022_091620_ETHcD_30_E.raw	F2:7869	H(+15.99)LLAQSLL	F2:3895	8	71	71	8	455.7714	2	36.32	-	2.1578E5	909.5284	-0.2	Oxidation (HW)	63 68 52 55 69 68 94 96	H(+15.99)LLAQSLL	ETHCD
8	CR3022_091620_ETHcD_35_T.raw	F8:16867	DFGQKPGQPPK	F8:1969	11	71	71	11	599.8149	2	19.02	-	9.7377E4	1197.6143	0.9		50 41 52 77 74 72 79 80 97 98 60	DFGQKPGQPPK	ETHCD
14	CR3022_091620_HCD_E.raw	F14:17179	GNSEVLLPVPA	F14:7227	11	71	71	11	548.3057	2	50.03	-	3.9393E5	1094.5972	-0.2		38 34 46 66 76 94 99 98 97 59 74	GNSEVLLPVPA	HCD
10	CR3022_091620_ETHcD_40_E.raw	F10:10033	VFLMPLKGMRSL	F10:3777	12	71	71	12	464.6025	3	34.44	-	3.6634E7	1390.7830	2.0		96 95 92 71 79 74 67 65 57 50 41 63	VFLMPLKGMRSL	ETHCD
15	CR3022_091620_HCD_P.raw	F15:11936	FDKPVSPLL	F15:7483	9	71	71	9	508.2944	2	42.47	-	3.8874E5	1014.5750	-0.7		84 86 52 40 54 77 98 92 55	FDKPVSPLL	HCD
15	CR3022_091620_HCD_P.raw	F15:18925	FPPKGSPVTPF	F15:6055	11	71	71	11	587.3186	2	35.28	-	7.6054E7	1172.6230	-0.3		92 93 95 95 86 38 26 38 52 68 96	FPPKGSPVTPF	HCD
10	CR3022_091620_ETHcD_40_E.raw	F10:2046	TTH(+15.99)DDVG	F10:5283	7	71	71	7	380.6615	2	49.58	-	8.5757E5	759.3035	6.5	Oxidation (HW)	89 60 41 62 93 80 71	TTH(+15.99)DDVG	ETHCD
5	CR3022_091620_ETHcD_35_C.raw	F5:30416	YQQPPQANVKLLSVVSVVTVPSSSAVTQTY	F5:6431	30	71	71	30	1064.2401	3	53.35	-	2.2413E6	3189.6921	2.0		65 61 81 71 57 60 75 73 65 45 54 65 50 39 44 38 46 75 98 96 93 96 98 90 54 52 91 95 100 100	YQQPPQANVKLLSVVSVVTVPSSSAVTQTY	ETHCD
16	CR3022_091620_HCD_T.raw	-	YPPSGTASVVC(+57.02)LLDHTWPR	F16:9700	19	71	71	19	1078.5428	2	63.40	-	0	2155.0520	8.9	Carbamidomethylation	39 32 43 50 39 49 92 98 99 98 96 97 97 97 21 72 45 89 95	YPPSGTASVVC(+57.02)LLDHTWPR	HCD
12	CR3022_091620_ETHcD_40_T.raw	-	C(+57.02)H(+15.99)W(+15.99)DEPK	F12:2055	7	71	71	7	502.2030	2	20.15	-	0	1002.3865	4.9	Carbamidomethylation; Oxidation (HW)	51 41 41 68 95 99 100	C(+57.02)H(+15.99)W(+15.99)DEPK	ETHCD
3	CR3022_091620_ETHcD_30_P.raw	F3:18966	W(+15.99)RFFPEPSL	F3:6876	9	71	71	9	597.8056	2	54.68	-	2.3711E6	1193.5869	8.2	Oxidation (HW)	39 38 40 75 84 87 88 93 94	W(+15.99)RFFPEPSL	ETHCD
8	CR3022_091620_ETHcD_35_T.raw	-	QLALQYK	F8:2901	7	71	71	7	432.2527	2	29.19	-	0	862.4912	-0.5		52 62 51 56 73 100 100	QLALQYK	ETHCD
11	CR3022_091620_ETHcD_40_P.raw	F11:6125	TLFTVTSL	F11:6440	8	71	71	8	441.2529	2	53.18	-	5.2483E4	880.4906	0.7		31 51 70 99 79 61 79 97	TLFTVTSL	ETHCD
16	CR3022_091620_HCD_T.raw	F16:29540	DSTYSLSSTKKASK	F16:11364	14	71	71	14	751.8842	2	72.77	-	1.0171E7	1501.7625	-5.8		50 46 93 99 99 99 98 96 93 35 29 74 34 49	DSTYSLSSTKKASK	HCD
11	CR3022_091620_ETHcD_40_P.raw	-	VSWDSGAL	F11:5879	8	71	71	8	417.7048	2	47.74	-	0	833.3919	3.8		52 55 66 95 83 75 82 56	VSWDSGAL	ETHCD
5	CR3022_091620_ETHcD_35_C.raw	F5:15305	RMSVVTDC(+57.02)SRYTQTY	F5:6308	15	71	71	15	622.9523	3	52.35	-	4.1841E5	1865.8401	-2.6	Carbamidomethylation	62 51 94 98 99 56 41 37 56 44 45 88 93 99 100	RMSVVTDC(+57.02)SRYTQTY	ETHCD
2	CR3022_091620_ETHcD_30_E.raw	F2:19978	SAFGADVWGQSA	F2:5242	12	71	71	12	598.2753	2	49.06	-	6.0979E6	1194.5305	4.6		57 50 57 73 74 93 96 82 81 83 54 49	SAFGADVWGQSA	ETHCD
1	CR3022_091620_ETHcD_30_C.raw	-	E(-18.01)SPANTGHVLDSGW(+15.99)FF	F1:7314	16	71	71	16	881.3896	2	60.32	-	0	1760.7793	-8.3	Pyro-glu from E; Oxidation (HW)	100 45 39 33 49 41 41 54 91 99 99 94 79 79 94 98	E(-18.01)SPANTGHVLDSGW(+15.99)FF	ETHCD
12	CR3022_091620_ETHcD_40_T.raw	F12:19002	LEGM(+15.99)W(+15.99)GLLM(+15.99)LGDSETR	F12:6384	16	71	71	16	619.2891	3	54.20	-	1.4324E5	1854.8491	-2.0	Oxidation (M); Oxidation (HW)	54 48 44 48 56 68 75 81 57 67 65 91 88 92 99 100	LEGM(+15.99)W(+15.99)GLLM(+15.99)LGDSETR	ETHCD
7	CR3022_091620_ETHcD_35_P.raw	F7:8175	YSSLNKASC(+57.02)SH(+15.99)L	F7:5840	12	71	71	12	461.5498	3	47.32	-	2.0922E6	1381.6296	-1.4	Carbamidomethylation; Oxidation (HW)	89 85 71 79 90 93 32 21 32 82 91 85	YSSLNKASC(+57.02)SH(+15.99)L	ETHCD
11	CR3022_091620_ETHcD_40_P.raw	F11:6771	PM(+15.99)DVM(+15.99)MMGTTSL	F11:5092	12	71	71	12	449.1855	3	41.41	-	1.8547E6	1344.5435	-6.5	Oxidation (M)	82 78 96 96 63 40 38 66 74 95 89 33	PM(+15.99)DVM(+15.99)MMGTTSL	ETHCD
16	CR3022_091620_HCD_T.raw	F16:35023	C(+57.02)KTPEVTTMYDVDVSSYMPEVK	F16:5964	22	71	71	22	860.3997	3	44.28	-	1.2062E6	2578.1641	5.1	Carbamidomethylation	61 62 97 96 99 98 93 28 12 28 89 95 97 92 71 29 21 20 86 96 94 99	C(+57.02)KTPEVTTMYDVDVSSYMPEVK	HCD
13	CR3022_091620_HCD_C.raw	F13:15393	LAPAPLEKKEFQW(+15.99)VY	F13:2272	15	71	71	15	612.3245	3	20.26	-	2.8939E5	1833.9666	-8.2	Oxidation (HW)	73 75 99 99 93 90 92 87 77 45 29 27 26 69 82	LAPAPLEKKEFQW(+15.99)VY	HCD
16	CR3022_091620_HCD_T.raw	F16:28818	SVVC(+57.02)LLDEPEPPK	F16:7369	13	71	71	13	741.8754	2	51.67	-	7.3431E5	1481.7434	-4.9	Carbamidomethylation	48 56 97 99 99 99 95 44 21 40 38 90 96	SVVC(+57.02)LLDEPEPPK	HCD
13	CR3022_091620_HCD_C.raw	-	TLSKADSVPHHKVY	F13:2395	14	71	71	14	527.9463	3	21.17	-	0	1580.8311	-8.9		48 59 97 97 96 95 37 32 30 27 84 94 99 99	TLSKADSVPHHKVY	HCD
8	CR3022_091620_ETHcD_35_T.raw	F8:27924	E(-18.01)FLSTPMDVWGQC(+57.02)VVTVASTK	F8:5866	21	71	71	21	779.7195	3	50.89	-	1.5939E6	2336.1179	8.1	Pyro-glu from E; Carbamidomethylation	43 29 41 86 73 75 85 99 99 99 96 50 34 38 84 100 100 89 73 62 33	E(-18.01)FLSTPMDVWGQC(+57.02)VVTVASTK	ETHCD
13	CR3022_091620_HCD_C.raw	F13:25362	WLEYTTLGKEPTF	F13:7494	13	71	71	13	792.8935	2	51.25	-	5.8936E5	1583.7871	-9.3		85 90 94 85 92 90 85 71 40 48 29 38 74	WLEYTTLGKEPTF	HCD
6	CR3022_091620_ETHcD_35_E.raw	F6:19683	LSLYA	F6:4334	5	71	71	5	566.3198	1	40.60	-	7.3512E5	565.3112	2.4		73 65 84 68 63	LSLYA	ETHCD
8	CR3022_091620_ETHcD_35_T.raw	-	NQHVFVSDGSFFLYSK	F8:8860	16	71	71	16	937.9696	2	73.31	-	0	1873.8999	13.2		43 43 51 65 75 80 83 81 71 67 77 71 84 94 96 51	NQHVFVSDGSFFLYSK	ETHCD
6	CR3022_091620_ETHcD_35_E.raw	F6:10794	SWDHDVTS	F6:3967	8	71	71	8	473.6967	2	37.00	-	5.1876E6	945.3828	-4.3		59 52 86 66 73 61 83 86	SWDHDVTS	ETHCD
14	CR3022_091620_HCD_E.raw	F14:12810	AFFYPREA	F14:3319	8	71	71	8	500.7410	2	26.62	-	2.1596E6	999.4814	-14.0		24 24 84 95 89 91 79 82	AFFYPREA	HCD
10	CR3022_091620_ETHcD_40_E.raw	F10:18192	ATSVKELVATA	F10:4345	11	71	71	11	545.3118	2	40.67	-	1.0968E5	1088.6077	1.2		41 38 34 45 67 92 92 84 91 98 97	ATSVKELVATA	ETHCD
6	CR3022_091620_ETHcD_35_E.raw	F6:8429	AALWEVTL	F6:3099	8	71	71	8	451.7513	2	29.55	-	4.6224E6	901.4909	-3.3		71 39 37 28 95 99 100 100	AALWEVTL	ETHCD
10	CR3022_091620_ETHcD_40_E.raw	F10:10595	FLMLGLWRLLSG	F10:4039	12	71	71	12	469.2748	3	37.61	-	5.8636E5	1404.7952	5.3		88 90 67 86 80 86 51 57 55 57 55 76	FLMLGLWRLLSG	ETHCD
16	CR3022_091620_HCD_T.raw	F16:20377	NSVSDAVAALC(+57.02)K	F16:2720	12	71	71	12	617.8053	2	23.90	-	7.6494E4	1233.6023	-5.1	Carbamidomethylation	34 44 98 98 98 95 95 93 31 30 54 80	NSVSDAVAALC(+57.02)K	HCD
14	CR3022_091620_HCD_E.raw	F14:17709	STWYQQKPGQPPKL	F14:4878	14	71	71	14	553.2947	3	35.21	-	5.9931E5	1656.8623	-0.1		69 77 99 98 91 92 93 65 24 31 86 75 31 60	STWYQQKPGQPPKL	HCD
1	CR3022_091620_ETHcD_30_C.raw	-	MHKVREETMLQW(+15.99)LTLY	F1:4506	16	71	71	16	698.6895	3	39.61	-	0	2093.0437	1.4	Oxidation (HW)	33 31 35 63 92 94 92 82 78 46 38 73 90 92 98 95	MHKVREETMLQW(+15.99)LTLY	ETHCD
8	CR3022_091620_ETHcD_35_T.raw	F8:26043	FHWAVFPLAPSSK	F8:4200	13	71	71	13	743.9075	2	40.08	-	7.6898E6	1485.7769	15.9		46 45 44 77 89 59 66 88 79 71 70 90 95	FHWAVFPLAPSSK	ETHCD
4	CR3022_091620_ETHcD_30_T.raw	F4:36602	WLTGSTASVVC(+57.02)LLNNFM(+15.99)LR	F4:7567	19	71	71	19	1099.5540	2	62.04	-	2.8741E6	2197.1023	-4.1	Carbamidomethylation; Oxidation (M)	31 54 52 48 41 55 71 90 86 76 80 98 97 92 89 68 45 74 99	WLTGSTASVVC(+57.02)LLNNFM(+15.99)LR	ETHCD
16	CR3022_091620_HCD_T.raw	F16:1160	TLM(+15.99)LSR	F16:3001	6	71	71	6	368.7051	2	26.06	-	2.6176E5	735.3949	1.1	Oxidation (M)	40 60 82 82 81 79	TLM(+15.99)LSR	HCD
16	CR3022_091620_HCD_T.raw	-	VNSSTPEVTTMYDVDVSAM(+15.99)YPEVK	F16:6028	24	71	71	24	893.4148	3	44.44	-	0	2677.2139	3.2	Oxidation (M)	25 25 38 72 99 98 98 97 97 51 28 48 96 98 98 95 65 33 26 37 89 97 96 99	VNSSTPEVTTMYDVDVSAM(+15.99)YPEVK	HCD
9	CR3022_091620_ETHcD_40_C.raw	F9:3632	SLSSAYSVVC(+57.02)VL	F9:6144	12	71	71	12	428.8897	3	51.08	-	3.1719E4	1283.6431	3.4	Carbamidomethylation	73 85 95 77 31 33 49 70 77 75 89 98	SLSSAYSVVC(+57.02)VL	ETHCD
3	CR3022_091620_ETHcD_30_P.raw	F3:17972	TSGVHNGH(+15.99)QTL	F3:5410	11	71	71	11	583.7800	2	43.58	-	2.4091E7	1165.5476	-1.8	Oxidation (HW)	88 84 84 82 81 46 35 40 55 85 99	TSGVHNGH(+15.99)QTL	ETHCD
3	CR3022_091620_ETHcD_30_P.raw	F3:9990	TVLHQC(+57.02)YENGSGL	F3:4275	13	71	71	13	493.2307	3	35.21	-	1.4374E7	1476.6667	2.4	Carbamidomethylation	89 93 100 100 85 41 39 60 94 90 66 35 29	TVLHQC(+57.02)YENGSGL	ETHCD
15	CR3022_091620_HCD_P.raw	F15:15706	TVLHQDGM(+15.99)M(+15.99)SANGGSL	F15:6228	16	71	71	16	550.5815	3	36.87	-	6.1481E6	1648.7185	2.5	Oxidation (M)	82 86 99 97 96 98 72 54 29 28 46 87 87 88 41 45	TVLHQDGM(+15.99)M(+15.99)SANGGSL	HCD
13	CR3022_091620_HCD_C.raw	F13:31745	LVTDSDLQLTQSVNRNVSLKM(+15.99)LDFHEL	F13:7880	27	71	71	27	1044.5358	3	53.73	-	2.6459E5	3130.5967	-3.6	Oxidation (M)	48 50 97 99 99 99 99 99 99 98 95 86 45 44 49 87 83 80 72 71 32 75 48 38 18 43 60	LVTDSDLQLTQSVNRNVSLKM(+15.99)LDFHEL	HCD
11	CR3022_091620_ETHcD_40_P.raw	F11:12056	WHDDM(+15.99)MVKC(+57.02)SSL	F11:4938	12	71	71	12	508.8869	3	40.34	-	6.6826E6	1523.6206	12.0	Oxidation (M); Carbamidomethylation	72 66 63 43 30 44 93 94 72 79 97 98	WHDDM(+15.99)MVKC(+57.02)SSL	ETHCD
7	CR3022_091620_ETHcD_35_P.raw	F7:14796	LETGYDQML	F7:5972	9	71	71	9	535.2434	2	47.31	-	1.5806E7	1068.4797	-7.0		91 86 65 43 41 78 57 78 98	LETGYDQML	ETHCD
16	CR3022_091620_HCD_T.raw	F16:19442	VPGPPQSTHQGLSSPVTK	F16:3534	18	71	71	18	606.3207	3	30.04	-	1.9543E5	1815.9478	-4.2		50 43 62 73 38 31 41 95 90 91 82 86 85 86 78 81 82 79	VPGPPQSTHQGLSSPVTK	HCD
10	CR3022_091620_ETHcD_40_E.raw	F10:9926	PFQLGHQV	F10:4378	8	71	71	8	463.2408	2	41.21	-	1.0141E5	924.4818	-15.9		73 57 59 78 72 69 79 79	PFQLGHQV	ETHCD
16	CR3022_091620_HCD_T.raw	F16:29593	NYGM(+15.99)EQYAWESSAGGHPTVR	F16:5502	20	71	71	20	752.6587	3	41.89	-	4.4713E5	2254.9700	-7.0	Oxidation (M)	33 35 32 38 57 48 70 98 100 100 99 97 95 92 82 30 38 81 93 99	NYGM(+15.99)EQYAWESSAGGHPTVR	HCD
6	CR3022_091620_ETHcD_35_E.raw	F6:36921	LQSGDVDESVTEQDSKNTSDAKQA	F6:2622	24	71	71	24	851.3963	3	25.43	-	1.8574E5	2551.1521	5.9		52 49 60 62 72 69 89 91 89 94 93 61 51 95 99 95 61 48 40 55 57 48 75 90	LQSGDVDESVTEQDSKNTSDAKQA	ETHCD
9	CR3022_091620_ETHcD_40_C.raw	-	DDNNTHQGL	F9:5939	9	71	71	9	507.2119	2	49.77	-	0	1012.4210	-11.5		78 60 37 33 55 82 95 99 100	DDNNTHQGL	ETHCD
15	CR3022_091620_HCD_P.raw	F15:24796	LALGDEPLENYL	F15:10926	12	71	71	12	673.8463	2	63.50	-	2.0793E5	1345.6765	1.2		88 55 52 29 46 70 69 73 77 94 96 99	LALGDEPLENYL	HCD
4	CR3022_091620_ETHcD_30_T.raw	F4:25086	VVSAVVSVLTVLHQDWLDGK	F4:7210	20	71	71	20	722.3954	3	59.34	-	3.2125E6	2164.1892	-11.4		83 83 81 43 46 51 56 61 83 77 63 74 85 54 62 71 83 75 85 98	VVSAVVSVLTVLHQDWLDGK	ETHCD
15	CR3022_091620_HCD_P.raw	F15:23423	LFPPKPTFDQL	F15:4736	11	71	71	11	651.8607	2	31.43	-	1.2024E8	1301.7019	3.7		95 95 99 98 95 82 41 35 40 32 66	LFPPKPTFDQL	HCD
11	CR3022_091620_ETHcD_40_P.raw	F11:14845	NDHQQSSAKSSQSVL	F11:2970	15	71	71	15	539.2590	3	26.47	-	2.4844E7	1614.7598	-2.8		48 45 34 55 79 85 89 86 95 96 94 72 69 73 44	NDHQQSSAKSSQSVL	ETHCD
5	CR3022_091620_ETHcD_35_C.raw	-	GMWDLSGSH(+15.99)YVW	F5:6752	12	71	71	12	727.3080	2	56.07	-	0	1452.6133	-8.1	Oxidation (HW)	85 65 35 63 90 81 70 63 46 60 95 96	GMWDLSGSH(+15.99)YVW	ETHCD
1	CR3022_091620_ETHcD_30_C.raw	F1:6453	M(+15.99)TMC(+57.02)KVSNKALPPALGSL	F1:2538	18	71	71	18	484.2531	4	24.40	-	4.5754E5	1932.9834	-0.1	Oxidation (M); Carbamidomethylation	34 32 33 91 99 99 99 97 98 97 78 75 84 72 73 41 38 33	M(+15.99)TMC(+57.02)KVSNKALPPALGSL	ETHCD
7	CR3022_091620_ETHcD_35_P.raw	F7:19877	VTHQGLSNRNKSFNRGTM(+15.99)SDL	F7:3842	21	71	71	21	595.2960	4	32.85	-	5.4315E6	2377.1555	-0.3	Oxidation (M)	56 65 84 89 97 98 98 49 37 44 88 89 88 86 83 71 32 30 40 75 90	VTHQGLSNRNKSFNRGTM(+15.99)SDL	ETHCD
7	CR3022_091620_ETHcD_35_P.raw	F7:22054	RESGPVDRFSH(+15.99)W(+15.99)DDF	F7:3991	15	71	71	15	627.9381	3	33.74	-	4.8998E5	1880.8076	-8.0	Oxidation (HW)	52 70 87 96 82 72 94 92 91 86 31 25 48 93 45	RESGPVDRFSH(+15.99)W(+15.99)DDF	ETHCD
2	CR3022_091620_ETHcD_30_E.raw	F2:30620	GQVLSSDVHRKVYTLPPSREEMTKNQV	F2:2860	27	71	71	27	775.4070	4	27.60	-	1.2121E7	3097.5977	0.4		33 30 41 65 54 44 49 34 24 31 48 98 99 98 77 68 75 85 96 98 99 97 96 95 94 94 90	GQVLSSDVHRKVYTLPPSREEMTKNQV	ETHCD
8	CR3022_091620_ETHcD_35_T.raw	-	EPQM(+15.99)H(+15.99)TLPPSR	F8:3559	11	71	71	11	442.2122	3	35.13	-	0	1323.6240	-6.9	Oxidation (M); Oxidation (HW)	75 74 67 37 34 65 72 80 85 96 95	EPQM(+15.99)H(+15.99)TLPPSR	ETHCD
3	CR3022_091620_ETHcD_30_P.raw	F3:7240	KPVEFSVL	F3:5914	8	71	71	8	459.7686	2	48.18	-	2.3179E5	917.5222	0.6		33 52 57 82 82 76 86 97	KPVEFSVL	ETHCD
12	CR3022_091620_ETHcD_40_T.raw	F12:30033	TPM(+15.99)RQWC(+57.02)VVVDVSHEDPEVK	F12:4654	20	71	71	20	809.7231	3	42.99	-	1.1131E7	2426.1357	4.8	Oxidation (M); Carbamidomethylation	50 57 48 54 48 31 54 85 93 94 85 72 67 63 79 82 79 85 91 99	TPM(+15.99)RQWC(+57.02)VVVDVSHEDPEVK	ETHCD
6	CR3022_091620_ETHcD_35_E.raw	F6:15138	KDYMDDFV	F6:4284	8	71	71	8	516.7223	2	39.85	-	7.8739E6	1031.4270	2.9		65 77 85 62 60 61 66 91	KDYMDDFV	ETHCD
16	CR3022_091620_HCD_T.raw	F16:29810	VYAKSVW(+15.99)MMTHQGLSSPVTK	F16:3163	20	71	71	20	756.0453	3	27.24	-	2.2636E5	2265.1284	-6.3	Oxidation (HW)	93 92 59 45 67 23 23 15 24 93 90 88 79 85 92 94 86 86 89 95	VYAKSVW(+15.99)MMTHQGLSSPVTK	HCD
14	CR3022_091620_HCD_E.raw	F14:30480	VFLFPPKSLTGTVV	F14:5831	14	71	71	14	752.9430	2	41.08	-	1.3407E6	1503.8701	0.9		91 94 98 100 100 94 90 51 44 34 31 72 32 61	VFLFPPKSLTGTVV	HCD
10	CR3022_091620_ETHcD_40_E.raw	F10:4554	MGTGETM(+15.99)M(+15.99)GQGT	F10:4189	12	71	71	12	411.4907	3	39.41	-	1.2679E6	1231.4519	-1.3	Oxidation (M)	70 75 69 51 48 45 77 96 96 83 72 66	MGTGETM(+15.99)M(+15.99)GQGT	ETHCD
3	CR3022_091620_ETHcD_30_P.raw	-	AVSLGERATLNM(+15.99)DMW(+15.99)F	F3:3205	16	71	71	16	624.9594	3	27.98	-	0	1871.8545	0.9	Oxidation (M); Oxidation (HW)	61 67 93 98 98 99 99 96 95 96 79 43 43 24 24 19	AVSLGERATLNM(+15.99)DMW(+15.99)F	ETHCD
4	CR3022_091620_ETHcD_30_T.raw	F4:24988	SQTQETVM(+15.99)SQMSVTEESSR	F4:2521	19	71	71	19	720.9849	3	25.67	-	9.8647E6	2159.9309	0.9	Oxidation (M)	46 37 31 59 89 88 83 78 82 76 76 87 91 93 94 67 48 54 69	SQTQETVM(+15.99)SQMSVTEESSR	ETHCD
14	CR3022_091620_HCD_E.raw	F14:6942	STKSPSVM(+15.99)AFAPS	F14:6021	13	71	71	13	442.5521	3	42.62	-	1.4745E7	1324.6333	0.8	Oxidation (M)	97 98 98 94 79 77 69 21 20 30 94 66 80	STKSPSVM(+15.99)AFAPS	HCD
13	CR3022_091620_HCD_C.raw	F13:9657	LC(+57.02)GLLMKPL	F13:6593	9	71	71	9	522.7968	2	45.83	-	1.3159E5	1043.5872	-7.7	Carbamidomethylation	88 87 92 94 87 23 33 66 67	LC(+57.02)GLLMKPL	HCD
2	CR3022_091620_ETHcD_30_E.raw	F2:5103	VC(+57.02)WC(+57.02)DL	F2:5101	6	71	71	6	426.6715	2	47.69	-	3.3716E5	851.3306	-2.5	Carbamidomethylation	55 54 46 76 97 97	VC(+57.02)WC(+57.02)DL	ETHCD
9	CR3022_091620_ETHcD_40_C.raw	F9:12628	QWTVTALYMW(+15.99)WSM	F9:3922	13	71	71	13	573.6031	3	35.86	-	9.5133E4	1717.7632	14.1	Oxidation (HW)	59 49 71 60 80 79 84 78 52 62 63 86 97	QWTVTALYMW(+15.99)WSM	ETHCD
9	CR3022_091620_ETHcD_40_C.raw	F9:29305	E(-18.01)DEFM(+15.99)TPPVLDC(+57.02)WFF	F9:7435	15	71	71	15	965.9019	2	61.96	-	7.6154E5	1929.7954	-3.2	Pyro-glu from E; Oxidation (M); Carbamidomethylation	99 87 46 28 38 78 87 83 80 75 70 54 52 92 94	E(-18.01)DEFM(+15.99)TPPVLDC(+57.02)WFF	ETHCD
15	CR3022_091620_HCD_P.raw	F15:36768	WSNSGALTSGVHTFPAVL	F15:9959	18	71	71	18	922.4712	2	57.06	-	1.1312E7	1842.9265	0.7		62 60 98 98 97 98 100 98 94 85 91 15 27 75 35 46 44 51	WSNSGALTSGVHTFPAVL	HCD
7	CR3022_091620_ETHcD_35_P.raw	F7:15161	YMGPYTDH(+15.99)C(+57.02)TKDL	F7:4909	13	71	71	13	539.5653	3	40.13	-	7.7245E5	1615.6646	5.9	Oxidation (HW); Carbamidomethylation	63 55 52 50 69 88 66 38 54 94 97 96 95	YMGPYTDH(+15.99)C(+57.02)TKDL	ETHCD
8	CR3022_091620_ETHcD_35_T.raw	-	VVVSVVLTVLHQC(+57.02)GGGRAR	F8:7115	19	71	71	19	669.7112	3	58.67	-	0	2006.1206	-4.4	Carbamidomethylation	99 97 85 71 62 76 90 80 73 82 76 32 28 41 70 61 59 71 91	VVVSVVLTVLHQC(+57.02)GGGRAR	ETHCD
16	CR3022_091620_HCD_T.raw	-	YNLAWYQGAKHNKPK	F16:6670	15	71	71	15	606.6492	3	48.11	-	0	1816.9373	-6.3		48 51 98 98 97 92 88 73 80 89 21 29 32 79 89	YNLAWYQGAKHNKPK	HCD
16	CR3022_091620_HCD_T.raw	-	YGGLAWYQQKH(+15.99)H(+15.99)PPK	F16:4651	15	71	71	15	461.2299	4	37.06	-	0	1840.9009	-5.7	Oxidation (HW)	24 21 29 91 99 98 95 88 55 85 34 54 94 98 98	YGGLAWYQQKH(+15.99)H(+15.99)PPK	HCD
16	CR3022_091620_HCD_T.raw	F16:17214	VH(+15.99)FSC(+57.02)HPC(+57.02)VTHQGLSSPVTK	F16:3361	20	71	71	20	574.2706	4	28.86	-	2.0008E6	2293.0732	-8.6	Oxidation (HW); Carbamidomethylation	41 43 93 95 91 21 22 27 80 84 83 91 86 93 97 96 56 71 63 84	VH(+15.99)FSC(+57.02)HPC(+57.02)VTHQGLSSPVTK	HCD
4	CR3022_091620_ETHcD_30_T.raw	-	DRAYHNHEQNHYTAGK	F4:2581	16	71	71	16	647.6304	3	26.26	-	0	1939.8674	1.0		40 35 54 85 85 88 81 56 43 85 96 98 97 83 69 39	DRAYHNHEQNHYTAGK	ETHCD
16	CR3022_091620_HCD_T.raw	F16:18617	EEMTKDQVSLRM(+15.99)AVK	F16:5105	15	71	71	15	594.2987	3	39.80	-	1.0942E6	1779.8860	-6.6	Oxidation (M)	41 48 87 94 92 82 82 96 96 92 24 22 26 86 96	EEMTKDQVSLRM(+15.99)AVK	HCD
13	CR3022_091620_HCD_C.raw	-	PPKPRSTLM	F13:4944	9	71	71	9	513.7858	2	36.85	-	0	1025.5691	-11.7		95 93 95 30 21 31 73 99 100	PPKPRSTLM	HCD
12	CR3022_091620_ETHcD_40_T.raw	-	DPMSLVQWK	F12:4074	9	71	71	9	552.2843	2	39.09	-	0	1102.5481	5.4		85 82 79 57 56 56 57 74 89	DPMSLVQWK	ETHCD
16	CR3022_091620_HCD_T.raw	F16:33947	TSSASTSGGTAALC(+57.02)LRK	F16:4468	17	71	71	17	834.4252	2	35.76	-	1.3884E6	1666.8308	3.0	Carbamidomethylation	37 37 40 49 93 97 99 99 98 99 99 98 95 29 26 31 79	TSSASTSGGTAALC(+57.02)LRK	HCD
2	CR3022_091620_ETHcD_30_E.raw	F2:6036	FDRM(+15.99)C(+57.02)YDGEV	F2:2914	10	71	71	10	436.5061	3	27.88	-	6.6873E5	1306.4958	0.5	Oxidation (M); Carbamidomethylation	92 93 89 67 61 55 43 40 86 82	FDRM(+15.99)C(+57.02)YDGEV	ETHCD
16	CR3022_091620_HCD_T.raw	F16:29926	WM(+15.99)YAH(+15.99)PPVDSEDLRAPLSR	F16:6296	19	71	71	19	758.0363	3	45.84	-	2.8324E5	2271.0742	5.6	Oxidation (M); Oxidation (HW)	27 32 90 90 35 25 44 99 99 98 99 98 96 50 45 39 88 93 99	WM(+15.99)YAH(+15.99)PPVDSEDLRAPLSR	HCD
5	CR3022_091620_ETHcD_35_C.raw	F5:27021	GNHVEYQW(+15.99)DLAVEW	F5:7758	14	71	71	14	881.3986	2	65.04	-	3.4183E4	1760.7795	1.7	Oxidation (HW)	80 65 34 31 48 56 44 67 86 94 93 96 99 99	GNHVEYQW(+15.99)DLAVEW	ETHCD
2	CR3022_091620_ETHcD_30_E.raw	F2:10700	RQMPGKGLEEGPR	F2:3594	13	71	71	13	485.5908	3	33.58	-	1.1427E7	1453.7458	3.2		92 84 69 85 99 99 74 65 71 66 39 39 37	RQMPGKGLEEGPR	ETHCD
12	CR3022_091620_ETHcD_40_T.raw	F12:21805	WNFNWYVDKVYMDAK	F12:4798	15	71	71	15	660.3188	3	43.81	-	4.0762E5	1977.9082	13.4		29 35 57 63 74 91 91 88 78 71 59 59 72 91 100	WNFNWYVDKVYMDAK	ETHCD
16	CR3022_091620_HCD_T.raw	F16:25335	M(+15.99)PSGGTAALSWRK	F16:4513	13	71	71	13	689.3440	2	36.36	-	7.6702E5	1376.6870	-9.9	Oxidation (M)	69 60 97 94 93 96 97 88 83 23 18 25 79	M(+15.99)PSGGTAALSWRK	HCD
12	CR3022_091620_ETHcD_40_T.raw	F12:25202	RTVAAPSVFM(+15.99)GC(+57.02)MSQLQLK	F12:5455	19	71	71	19	714.0292	3	48.62	-	5.4748E6	2139.0637	0.9	Oxidation (M); Carbamidomethylation	88 79 87 97 62 61 91 98 98 60 38 31 32 63 32 45 85 97 100	RTVAAPSVFM(+15.99)GC(+57.02)MSQLQLK	ETHCD
7	CR3022_091620_ETHcD_35_P.raw	F7:6316	KPM(+15.99)LTYL	F7:6478	7	71	71	7	441.2524	2	53.42	-	8.0582E4	880.4728	19.9	Oxidation (M)	32 43 46 90 88 96 99	KPM(+15.99)LTYL	ETHCD
3	CR3022_091620_ETHcD_30_P.raw	F3:26522	WSATRESGPM(+15.99)EGSEKKSC(+57.02)L	F3:3141	19	71	71	19	719.3268	3	27.63	-	1.3187E7	2154.9673	-4.0	Oxidation (M); Carbamidomethylation	50 46 51 63 87 92 94 86 43 31 50 77 82 87 60 65 92 92 97	WSATRESGPM(+15.99)EGSEKKSC(+57.02)L	ETHCD
16	CR3022_091620_HCD_T.raw	-	SPYAGPSVFPLADRK	F16:5193	15	71	71	15	802.9376	2	40.27	-	0	1603.8357	15.5		38 25 31 39 90 95 99 99 99 94 90 90 56 44 77	SPYAGPSVFPLADRK	HCD
10	CR3022_091620_ETHcD_40_E.raw	F10:3650	SHNMPEVKFN	F10:2545	10	71	71	10	401.5235	3	24.24	-	5.5867E5	1201.5549	-5.3		69 70 78 44 50 66 78 92 83 77	SHNMPEVKFN	ETHCD
4	CR3022_091620_ETHcD_30_T.raw	F4:2825	AVALNSAR	F4:2143	8	71	71	8	401.2267	2	21.22	-	1.226E4	800.4504	-14.6		67 69 79 92 61 63 62 73	AVALNSAR	ETHCD
16	CR3022_091620_HCD_T.raw	F16:36660	Q(-17.03)C(+57.02)DLFQLLNNFYPR	F16:10430	14	71	71	14	905.9240	2	68.42	-	5.0873E4	1809.8508	-9.6	Pyro-glu from Q; Carbamidomethylation	25 26 40 79 33 35 92 96 93 91 94 95 95 99	Q(-17.03)C(+57.02)DLFQLLNNFYPR	HCD
10	CR3022_091620_ETHcD_40_E.raw	F10:7977	E(-18.01)LHGGALNV	F10:3861	9	71	71	9	446.2380	2	36.05	-	3.6944E5	890.4610	0.5	Pyro-glu from E	70 56 29 35 74 89 93 93 97	E(-18.01)LHGGALNV	ETHCD
14	CR3022_091620_HCD_E.raw	-	C(+57.02)LLGFLNNFYPREA	F14:6697	14	71	71	14	857.4142	2	46.55	-	0	1712.8345	-12.1	Carbamidomethylation	37 44 62 55 68 98 95 93 97 97 92 39 52 62	C(+57.02)LLGFLNNFYPREA	HCD
16	CR3022_091620_HCD_T.raw	F16:32752	GFKEPQVYTLRH(+15.99)K	F16:4053	13	71	71	13	809.9291	2	33.45	-	2.1882E5	1617.8628	-11.9	Oxidation (HW)	18 23 33 97 95 94 98 99 99 96 69 24 74	GFKEPQVYTLRH(+15.99)K	HCD
16	CR3022_091620_HCD_T.raw	F16:28846	LLLYC(+57.02)C(+57.02)C(+57.02)C(+57.02)PPK	F16:6992	11	71	71	11	742.3265	2	50.01	-	6.3157E5	1482.6492	-7.3	Carbamidomethylation	40 89 98 96 69 65 72 48 32 82 88	LLLYC(+57.02)C(+57.02)C(+57.02)C(+57.02)PPK	HCD
7	CR3022_091620_ETHcD_35_P.raw	-	YSAVFLDF	F7:8351	8	71	71	8	481.2427	2	70.77	-	0	960.4592	12.1		73 52 44 46 66 92 96 97	YSAVFLDF	ETHCD
13	CR3022_091620_HCD_C.raw	F13:28119	VVTGM(+15.99)WNENTTSDVVVAGEFDQC(+57.02)MRKLQKL	F13:6096	30	71	71	30	868.6663	4	42.95	-	3.55E6	3470.6631	-7.8	Oxidation (M); Carbamidomethylation	63 59 52 35 34 31 30 41 34 91 100 100 100 100 100 100 100 95 98 98 99 95 28 16 29 85 90 90 71 61	VVTGM(+15.99)WNENTTSDVVVAGEFDQC(+57.02)MRKLQKL	HCD
2	CR3022_091620_ETHcD_30_E.raw	F2:9110	TLW(+15.99)FTKQVYSN	F2:1957	11	71	71	11	468.2381	3	18.74	-	2.158E5	1401.6929	-0.3	Oxidation (HW)	74 73 68 60 30 29 69 85 96 98 96	TLW(+15.99)FTKQVYSN	ETHCD
13	CR3022_091620_HCD_C.raw	F13:7206	NFYGQVPRGRM(+15.99)L	F13:4797	12	71	71	12	485.2454	3	35.64	-	3.2416E5	1452.7295	-10.5	Oxidation (M)	86 94 97 92 86 82 57 29 26 34 77 89	NFYGQVPRGRM(+15.99)L	HCD
9	CR3022_091620_ETHcD_40_C.raw	-	ARYFFKQVETTTPSKQSNFKM	F9:1962	21	71	71	21	635.3289	4	18.98	-	0	2537.2737	5.0		38 44 48 78 85 94 92 95 98 97 89 39 44 61 83 90 91 86 63 37 37	ARYFFKQVETTTPSKQSNFKM	ETHCD
14	CR3022_091620_HCD_E.raw	F14:21589	LYYAC(+57.02)M(+15.99)EFT	F14:5392	9	71	71	9	607.2488	2	38.29	-	3.4324E5	1212.4832	-0.1	Carbamidomethylation; Oxidation (M)	99 98 97 92 46 41 85 28 51	LYYAC(+57.02)M(+15.99)EFT	HCD
4	CR3022_091620_ETHcD_30_T.raw	F4:11087	VSGSH(+15.99)WRGK	F4:2128	9	71	71	9	515.2709	2	21.16	-	3.1133E4	1028.5151	11.7	Oxidation (HW)	79 80 86 54 43 33 79 93 91	VSGSH(+15.99)WRGK	ETHCD
6	CR3022_091620_ETHcD_35_E.raw	F6:18071	YLGPV	F6:4308	5	71	71	5	548.3090	1	40.61	-	1.9277E5	547.3006	2.0		44 57 73 88 92	YLGPV	ETHCD
16	CR3022_091620_HCD_T.raw	F16:26558	GPSVFPLAKQQNK	F16:6200	13	71	71	13	707.3905	2	45.30	-	3.5367E5	1412.7776	-7.9		59 65 96 98 99 94 94 93 30 18 21 71 86	GPSVFPLAKQQNK	HCD
7	CR3022_091620_ETHcD_35_P.raw	F7:742	AKVQWQSQL	F7:2339	9	71	71	9	363.2003	3	22.21	-	4.9636E6	1086.5823	-2.9		97 97 98 92 94 30 30 32 67	AKVQWQSQL	ETHCD
1	CR3022_091620_ETHcD_30_C.raw	F1:20862	YRGEYLLEKLLLQH(+15.99)ALW(+15.99)	F1:6004	17	71	71	17	726.4027	3	49.92	-	7.1697E5	2176.1680	8.4	Oxidation (HW)	68 63 74 80 77 79 65 62 79 93 96 77 30 29 46 90 94	YRGEYLLEKLLLQH(+15.99)ALW(+15.99)	ETHCD
12	CR3022_091620_ETHcD_40_T.raw	-	EPQVYTLPEAR	F12:3373	11	71	71	11	651.8383	2	33.49	-	0	1301.6616	0.3		49 50 46 85 96 94 67 54 63 76 97	EPQVYTLPEAR	ETHCD
5	CR3022_091620_ETHcD_35_C.raw	F5:11513	QHGKVELLANDQGNRTTPSY	F5:2824	20	71	71	20	557.7828	4	26.97	-	4.7593E5	2227.0981	1.8		44 29 44 94 95 98 98 95 91 72 84 83 62 57 86 85 56 54 45 44	QHGKVELLANDQGNRTTPSY	ETHCD
11	CR3022_091620_ETHcD_40_P.raw	F11:19875	LLNQQLC(+57.02)PVL	F11:6398	10	71	71	10	599.3375	2	52.68	-	1.9183E5	1196.6587	1.4	Carbamidomethylation	91 77 67 71 89 93 45 37 43 94	LLNQQLC(+57.02)PVL	ETHCD
9	CR3022_091620_ETHcD_40_C.raw	F9:12358	H(+15.99)FYRVVSVL	F9:6469	9	71	71	9	568.3174	2	53.50	-	1.0265E5	1134.6187	1.5	Oxidation (HW)	33 38 62 78 90 91 92 94 57	H(+15.99)FYRVVSVL	ETHCD
16	CR3022_091620_HCD_T.raw	-	NFFLYPGDTM(+15.99)PK	F16:6135	12	71	71	12	723.3406	2	44.95	-	0	1444.6697	-2.1	Oxidation (M)	30 30 39 90 93 95 94 93 65 66 67 89	NFFLYPGDTM(+15.99)PK	HCD
15	CR3022_091620_HCD_P.raw	F15:28311	LFTW(+15.99)F	F15:10083	5	71	71	5	729.3660	1	57.53	-	1.583E4	728.3533	7.4	Oxidation (HW)	80 39 48 90 96	LFTW(+15.99)F	HCD
6	CR3022_091620_ETHcD_35_E.raw	F6:2623	QDEC(+57.02)DL	F6:4775	6	71	71	6	390.1503	2	43.99	-	2.9704E7	778.2803	7.3	Carbamidomethylation	69 77 68 52 76 82	QDEC(+57.02)DL	ETHCD
13	CR3022_091620_HCD_C.raw	F13:3241	LNNFYKPKPM	F13:2846	10	71	71	10	417.8876	3	24.48	-	1.4476E6	1250.6482	-5.8		83 86 95 98 97 93 77 25 19 34	LNNFYKPKPM	HCD
2	CR3022_091620_ETHcD_30_E.raw	F2:13109	LWC(+57.02)KYMDKEYKC(+57.02)KVS	F2:2738	15	71	71	15	510.2482	4	26.35	-	8.8713E5	2036.9521	5.6	Carbamidomethylation	43 27 54 56 75 83 55 51 95 90 82 86 90 90 85	LWC(+57.02)KYMDKEYKC(+57.02)KVS	ETHCD
5	CR3022_091620_ETHcD_35_C.raw	F5:24151	VLHQDW	F5:3459	6	71	71	6	797.3949	1	32.35	-	2.094E5	796.3868	1.1		70 81 86 57 67 62	VLHQDW	ETHCD
9	CR3022_091620_ETHcD_40_C.raw	F9:10693	TLSKADYEKHAFTL	F9:2585	14	71	71	14	541.9502	3	24.96	-	7.7286E5	1622.8303	-1.0		73 77 81 88 74 85 97 94 89 79 39 30 38 46	TLSKADYEKHAFTL	ETHCD
4	CR3022_091620_ETHcD_30_T.raw	F4:527	FSMPLK	F4:2587	6	71	71	6	361.6956	2	26.29	-	1.1836E4	721.3832	-9.2		68 54 50 65 92 95	FSMPLK	ETHCD
7	CR3022_091620_ETHcD_35_P.raw	-	WVREMPGKWPDSGF	F7:5137	14	71	71	14	564.6086	3	41.69	-	0	1690.7925	6.9		70 87 99 100 90 82 83 95 52 62 57 45 46 21	WVREMPGKWPDSGF	ETHCD
1	CR3022_091620_ETHcD_30_C.raw	F1:9312	M(+15.99)EQQQVLY	F1:4208	8	71	71	8	527.7480	2	37.19	-	4.9061E6	1053.4800	1.5	Oxidation (M)	65 59 49 54 63 85 97 95	M(+15.99)EQQQVLY	ETHCD
13	CR3022_091620_HCD_C.raw	-	AM(+15.99)M(+15.99)SC(+57.02)THQGLSSPVTKSF	F13:5050	18	71	71	18	667.6302	3	37.43	-	0	1999.8801	-5.7	Oxidation (M); Carbamidomethylation	71 24 24 26 35 91 41 52 55 81 100 100 99 98 98 98 96 84	AM(+15.99)M(+15.99)SC(+57.02)THQGLSSPVTKSF	HCD
4	CR3022_091620_ETHcD_30_T.raw	F4:8158	LDWENFK	F4:2940	7	71	71	7	476.2247	2	29.68	-	5.7249E5	950.4498	-15.7		61 59 39 63 76 98 100	LDWENFK	ETHCD
7	CR3022_091620_ETHcD_35_P.raw	-	LEM(+15.99)EWTF	F7:6376	7	71	71	7	486.2102	2	52.28	-	0	970.4106	-4.9	Oxidation (M)	67 66 54 70 60 83 95	LEM(+15.99)EWTF	ETHCD
3	CR3022_091620_ETHcD_30_P.raw	F3:9081	DYEKHKSEMEF	F3:2106	11	71	71	11	481.5468	3	20.08	-	7.3116E5	1441.6184	0.0		96 97 100 100 100 93 31 32 38 67 27	DYEKHKSEMEF	ETHCD
16	CR3022_091620_HCD_T.raw	F16:38041	TTPPVLDH(+15.99)TM(+15.99)NFLYSK	F16:8117	16	71	71	16	948.4562	2	55.21	-	4.089E6	1894.9136	-8.3	Oxidation (HW); Oxidation (M)	100 99 99 95 91 91 91 33 27 24 25 79 88 86 56 48	TTPPVLDH(+15.99)TM(+15.99)NFLYSK	HCD
14	CR3022_091620_HCD_E.raw	F14:17985	ASSSFYPREA	F14:3332	10	71	71	10	557.7614	2	26.62	-	4.7774E6	1113.5090	-0.8		25 28 54 82 98 96 88 86 74 77	ASSSFYPREA	HCD
7	CR3022_091620_ETHcD_35_P.raw	F7:9778	LSKAKGNWHALTL	F7:1733	13	71	71	13	480.2728	3	17.01	-	3.4184E6	1437.8091	-8.6		83 86 98 99 100 97 46 21 31 67 83 74 35	LSKAKGNWHALTL	ETHCD
13	CR3022_091620_HCD_C.raw	F13:22221	Q(-17.03)MQLVQSGTEVKKLLLQAW	F13:6295	19	71	71	19	728.3964	3	44.07	-	1.4169E6	2182.1819	-6.7	Pyro-glu from Q	38 55 92 100 99 96 92 45 31 81 79 91 96 96 44 29 27 77 78	Q(-17.03)MQLVQSGTEVKKLLLQAW	HCD
2	CR3022_091620_ETHcD_30_E.raw	F2:17678	DLFERVPGPV	F2:5240	10	71	71	10	564.8063	2	49.12	-	7.0958E4	1127.5974	0.5		89 90 98 92 75 74 82 41 37 31	DLFERVPGPV	ETHCD
9	CR3022_091620_ETHcD_40_C.raw	F9:13227	LTSKADYELVHTPLY	F9:3390	15	71	71	15	583.9739	3	31.99	-	2.1342E5	1748.8984	0.9		48 43 52 63 73 93 100 95 72 46 39 50 92 97 98	LTSKADYELVHTPLY	ETHCD
8	CR3022_091620_ETHcD_35_T.raw	F8:669	MLHGLR	F8:2072	6	71	71	6	363.7063	2	20.29	-	8.2569E4	725.4006	-3.6		62 76 87 71 63 63	MLHGLR	ETHCD
8	CR3022_091620_ETHcD_35_T.raw	F8:4905	DTLMLDR	F8:3368	7	71	71	7	432.2188	2	33.49	-	9.5994E4	862.4218	1.5		60 56 80 60 73 83 83	DTLMLDR	ETHCD
6	CR3022_091620_ETHcD_35_E.raw	F6:13317	WMDHSETRYSPS	F6:3158	12	71	71	12	499.2153	3	30.07	-	1.3657E6	1494.6199	2.8		34 34 52 49 72 91 99 97 91 73 77 79	WMDHSETRYSPS	ETHCD
3	CR3022_091620_ETHcD_30_P.raw	-	VDANPRHL	F3:5382	8	71	71	8	461.2431	2	43.39	-	0	920.4828	-12.2		82 80 44 35 49 78 99 100	VDANPRHL	ETHCD
13	CR3022_091620_HCD_C.raw	F13:25574	TLSKWY	F13:8888	6	71	71	6	797.4304	1	60.25	-	1.0758E4	796.4119	14.1		74 87 66 59 57 81	TLSKWY	HCD
7	CR3022_091620_ETHcD_35_P.raw	F7:562	APNH(+15.99)H(+15.99)L	F7:5449	6	71	71	6	360.6691	2	44.08	-	3.8813E5	719.3351	-16.0	Oxidation (HW)	60 55 56 69 89 95	APNH(+15.99)H(+15.99)L	ETHCD
6	CR3022_091620_ETHcD_35_E.raw	F6:32126	VFLM(+15.99)PQAMNQLKS	F6:4962	13	71	71	13	761.8940	2	46.89	-	3.3385E6	1521.7683	3.4	Oxidation (M)	97 92 89 60 63 32 31 38 54 79 92 97 95	VFLM(+15.99)PQAMNQLKS	ETHCD
16	CR3022_091620_HCD_T.raw	F16:17344	QGPPPKLLLYWMVGK	F16:6944	15	71	71	15	576.3256	3	49.65	-	4.9044E5	1725.9639	-5.2		27 27 57 99 99 98 100 100 100 99 95 21 28 33 79	QGPPPKLLLYWMVGK	HCD
4	CR3022_091620_ETHcD_30_T.raw	F4:24652	APHVKLYWASTR	F4:5645	12	71	71	12	714.9040	2	49.41	-	3.7706E6	1427.7673	18.3		37 44 32 46 52 87 92 90 95 89 89 95	APHVKLYWASTR	ETHCD
14	CR3022_091620_HCD_E.raw	F14:1830	KQLLVGV	F14:4479	7	71	71	7	378.7523	2	32.86	-	6.4399E5	755.4905	-0.7		33 31 57 86 99 93 96	KQLLVGV	HCD
16	CR3022_091620_HCD_T.raw	-	FNETVSEQSNGSQVH(+15.99)NK	F16:3682	17	71	71	17	960.9254	2	31.01	-	0	1919.8608	-12.9	Oxidation (HW)	22 21 49 77 99 99 96 89 83 43 48 93 89 90 43 66 98	FNETVSEQSNGSQVH(+15.99)NK	HCD
1	CR3022_091620_ETHcD_30_C.raw	F1:12066	WRFRMQEAKVQGY	F1:3672	13	71	71	13	566.9540	3	33.90	-	1.3196E5	1697.8459	-3.3		48 74 91 34 19 27 86 85 87 89 90 94 97	WRFRMQEAKVQGY	ETHCD
10	CR3022_091620_ETHcD_40_E.raw	F10:10890	E(-18.01)LVQSGTEV	F10:5266	9	71	71	9	472.2397	2	49.30	-	5.4733E5	942.4658	-1.1	Pyro-glu from E	30 84 79 92 91 83 70 60 48	E(-18.01)LVQSGTEV	ETHCD
5	CR3022_091620_ETHcD_35_C.raw	F5:11128	QQYL	F5:2868	4	71	71	4	551.2831	1	27.44	-	1.1351E4	550.2751	1.4		57 61 76 88	QQYL	ETHCD
16	CR3022_091620_HCD_T.raw	F16:5314	VATVPSLR	F16:3786	8	71	71	8	421.7586	2	30.45	-	3.5443E5	841.5021	0.6		62 73 73 69 69 69 73 76	VATVPSLR	HCD
1	CR3022_091620_ETHcD_30_C.raw	F1:15734	HGGPVY	F1:8966	6	71	71	6	629.3164	1	71.79	-	1.2264E6	628.2969	19.5		49 59 76 85 80 76	HGGPVY	ETHCD
10	CR3022_091620_ETHcD_40_E.raw	F10:14326	YLPGDSETK	F10:2025	9	71	71	9	505.2457	2	19.92	-	4.6179E4	1008.4764	0.4		68 69 63 43 51 65 91 94 92	YLPGDSETK	ETHCD
7	CR3022_091620_ETHcD_35_P.raw	F7:33314	AKVQWWRNALQSGNSEDC(+57.02)MF	F7:4010	20	71	71	20	809.6990	3	33.90	-	1.9344E6	2426.0896	-6.0	Carbamidomethylation	30 34 55 80 81 40 54 75 85 94 91 91 93 95 94 95 93 65 44 26	AKVQWWRNALQSGNSEDC(+57.02)MF	ETHCD
1	CR3022_091620_ETHcD_30_C.raw	F1:7296	SKADYEC(+57.02)PDM(+15.99)VY	F1:1956	12	71	71	12	498.5353	3	18.83	-	2.2209E5	1492.5850	-0.5	Carbamidomethylation; Oxidation (M)	80 82 89 94 92 85 37 34 34 38 90 95	SKADYEC(+57.02)PDM(+15.99)VY	ETHCD
11	CR3022_091620_ETHcD_40_P.raw	F11:18600	M(+15.99)W(+15.99)TL	F11:5628	4	71	71	4	582.2578	1	45.57	-	1.264E5	581.2520	-2.4	Oxidation (M); Oxidation (HW)	65 57 79 82	M(+15.99)W(+15.99)TL	ETHCD
11	CR3022_091620_ETHcD_40_P.raw	F11:1901	TSGVHQYFTL	F11:5355	10	71	71	10	384.8603	3	43.33	-	7.2323E5	1151.5610	-1.6		96 88 75 72 78 50 45 39 73 91	TSGVHQYFTL	ETHCD
10	CR3022_091620_ETHcD_40_E.raw	F10:19522	TYSVGLM(+15.99)VVH	F10:4302	10	71	71	10	561.2780	2	40.65	-	1.0571E6	1120.5586	-15.3	Oxidation (M)	81 70 73 74 77 43 33 74 92 90	TYSVGLM(+15.99)VVH	ETHCD
2	CR3022_091620_ETHcD_30_E.raw	-	LYDNSC(+57.02)PAPELL	F2:6274	12	71	71	12	696.3330	2	58.76	-	0	1390.6438	5.5	Carbamidomethylation	74 59 40 25 44 61 81 80 89 96 100 100	LYDNSC(+57.02)PAPELL	ETHCD
13	CR3022_091620_HCD_C.raw	F13:18925	VDWVVHLSSSTL	F13:5958	12	71	71	12	671.8457	2	42.13	-	5.3006E5	1341.6929	-11.9		86 88 41 41 83 26 29 69 90 98 99 99	VDWVVHLSSSTL	HCD
16	CR3022_091620_HCD_T.raw	F16:7019	AYM(+15.99)ATVEGLVEK	F16:2843	12	71	71	12	442.8892	3	24.91	-	3.9908E5	1325.6536	-5.8	Oxidation (M)	82 20 21 21 34 89 99 99 98 97 98 92	AYM(+15.99)ATVEGLVEK	HCD
8	CR3022_091620_ETHcD_35_T.raw	F8:26445	DSTYSLSSTLTLSK	F8:8876	14	71	71	14	751.8832	2	73.46	-	1.1637E7	1501.7512	0.4		32 31 44 90 92 86 81 80 72 90 96 88 67 41	DSTYSLSSTLTLSK	ETHCD
16	CR3022_091620_HCD_T.raw	F16:29540	DSTYSLQFLTLSK	F16:10395	13	71	71	13	751.8842	2	72.77	-	1.0171E7	1501.7664	-8.4		50 48 76 99 98 96 35 31 80 90 90 79 46	DSTYSLQFLTLSK	HCD
16	CR3022_091620_HCD_T.raw	F16:28115	SVVTVPSSSLGTQTYLC(+57.02)YLKSTKENR	F16:4457	26	71	71	26	730.3750	4	36.04	-	6.8174E7	2917.4854	-5.0	Carbamidomethylation	31 30 38 59 99 99 99 99 98 82 78 98 95 98 98 97 77 70 57 31 40 85 43 46 32 60	SVVTVPSSSLGTQTYLC(+57.02)YLKSTKENR	HCD
8	CR3022_091620_ETHcD_35_T.raw	F8:13044	AADPVYLGER	F8:3096	10	71	71	10	545.7802	2	30.87	-	1.9336E5	1089.5454	0.3		33 32 43 66 94 94 84 70 92 100	AADPVYLGER	ETHCD
16	CR3022_091620_HCD_T.raw	F16:21808	LLVVYLESNPK	F16:7436	11	71	71	11	637.8667	2	52.01	-	4.0621E5	1273.7280	-7.2		97 95 99 99 98 44 34 23 24 77 90	LLVVYLESNPK	HCD
13	CR3022_091620_HCD_C.raw	F13:10136	SC(+57.02)SVMHEALTSNSY	F13:3385	14	71	71	14	529.2228	3	27.84	-	2.0284E7	1584.6548	-5.1	Carbamidomethylation	88 95 99 98 97 95 99 83 68 26 18 23 37 66	SC(+57.02)SVMHEALTSNSY	HCD
16	CR3022_091620_HCD_T.raw	-	VYAMM(+15.99)MM(+15.99)THQGLSSPVTK	F16:3766	18	71	71	18	681.9792	3	31.64	-	0	2042.9297	-6.8	Oxidation (M)	98 97 97 41 43 31 57 95 86 86 70 77 85 90 37 45 60 77	VYAMM(+15.99)MM(+15.99)THQGLSSPVTK	HCD
14	CR3022_091620_HCD_E.raw	F14:15853	RPDAYGSRGSGTESR	F14:2402	15	71	71	15	532.5850	3	20.90	-	5.9017E5	1594.7446	-7.1		97 94 97 45 41 54 63 44 79 88 89 90 60 48 72	RPDAYGSRGSGTESR	HCD
9	CR3022_091620_ETHcD_40_C.raw	F9:6944	GEM(+15.99)M(+15.99)QM(+15.99)SKKYW	F9:3222	11	71	71	11	489.5417	3	30.75	-	1.7133E6	1465.6040	-0.4	Oxidation (M)	39 49 52 49 46 66 80 99 100 100 100	GEM(+15.99)M(+15.99)QM(+15.99)SKKYW	ETHCD
3	CR3022_091620_ETHcD_30_P.raw	F3:2282	M(+15.99)LREAKWDL	F3:3621	9	71	71	9	393.2051	3	30.93	-	3.735E6	1176.5962	-2.4	Oxidation (M)	66 77 97 100 97 73 21 43 63	M(+15.99)LREAKWDL	ETHCD
16	CR3022_091620_HCD_T.raw	F16:39857	KKKWWMGLLYPGDGYPR	F16:9301	17	71	71	17	1048.0643	2	61.12	-	1.0214E5	2094.0872	12.9		29 39 40 48 91 94 96 98 99 98 85 62 49 27 70 82 97	KKKWWMGLLYPGDGYPR	HCD
11	CR3022_091620_ETHcD_40_P.raw	F11:13701	EHNFFPDF	F11:5842	8	71	71	8	526.7201	2	47.57	-	3.7451E4	1051.4399	-13.6		34 26 40 91 85 93 98 97	EHNFFPDF	ETHCD
3	CR3022_091620_ETHcD_30_P.raw	F3:20956	EAHLNHYTQKSLEAQL	F3:3262	16	71	71	16	627.9872	3	28.32	-	3.8624E6	1880.9380	0.9		85 69 52 72 81 98 99 99 98 99 96 84 29 18 19 33	EAHLNHYTQKSLEAQL	ETHCD
10	CR3022_091620_ETHcD_40_E.raw	F10:8239	NFYPREA	F10:4529	7	71	71	7	448.7172	2	42.28	-	4.451E5	895.4188	1.1		59 57 55 63 68 96 95	NFYPREA	ETHCD
16	CR3022_091620_HCD_T.raw	F16:37621	MMTWMGLLHC(+57.02)DSETR	F16:9228	15	71	71	15	934.4165	2	60.95	-	1.4574E6	1866.7886	16.0	Carbamidomethylation	21 21 41 85 76 79 92 93 66 55 70 80 90 95 98	MMTWMGLLHC(+57.02)DSETR	HCD
16	CR3022_091620_HCD_T.raw	F16:41012	GKYLGMWH(+15.99)K	F16:9226	9	71	71	9	1135.5582	1	60.95	-	5.3284E5	1134.5645	-11.9	Oxidation (HW)	27 39 86 94 90 82 88 52 77	GKYLGMWH(+15.99)K	HCD
7	CR3022_091620_ETHcD_35_P.raw	-	LESM(+15.99)M(+15.99)AEQL	F7:5514	9	71	71	9	361.8274	3	44.54	-	0	1082.4624	-1.8	Oxidation (M)	92 84 68 55 45 60 93 90 50	LESM(+15.99)M(+15.99)AEQL	ETHCD
11	CR3022_091620_ETHcD_40_P.raw	-	TLSKADYEKHW(+15.99)MFM(+15.99)QF	F11:2589	16	71	71	16	524.2396	4	23.94	-	0	2092.9385	-4.3	Oxidation (HW); Oxidation (M)	93 90 90 86 75 85 98 98 94 82 27 21 43 26 39 85	TLSKADYEKHW(+15.99)MFM(+15.99)QF	ETHCD
7	CR3022_091620_ETHcD_35_P.raw	F7:22618	M(+15.99)LREAKVQGEKVDNALQSGNAC(+57.02)L	F7:4122	23	71	71	23	637.5725	4	34.62	-	5.8062E7	2546.2581	1.1	Oxidation (M); Carbamidomethylation	72 69 79 95 96 94 92 78 37 46 83 84 86 76 76 86 51 60 70 67 39 38 50	M(+15.99)LREAKVQGEKVDNALQSGNAC(+57.02)L	ETHCD
13	CR3022_091620_HCD_C.raw	-	AC(+57.02)EVTHQGLSSPVTKSF	F13:4421	17	71	71	17	616.6353	3	34.12	-	0	1846.8884	-2.3	Carbamidomethylation	70 61 70 50 83 25 38 32 56 98 96 88 88 93 88 81 85	AC(+57.02)EVTHQGLSSPVTKSF	HCD
11	CR3022_091620_ETHcD_40_P.raw	F11:29251	LETM(+15.99)QL	F11:5852	6	71	71	6	750.3840	1	47.13	-	1.6399E7	749.3630	18.4	Oxidation (M)	73 68 66 66 73 78	LETM(+15.99)QL	ETHCD
13	CR3022_091620_HCD_C.raw	-	QESLALQSGW(+15.99)QESVTEQDSRSSTY	F13:3909	24	71	71	24	911.4070	3	31.32	-	0	2731.2207	-7.8	Oxidation (HW)	23 34 37 51 66 70 50 46 39 41 51 99 100 100 100 100 97 98 96 48 62 90 99 99	QESLALQSGW(+15.99)QESVTEQDSRSSTY	HCD
13	CR3022_091620_HCD_C.raw	F13:28223	LDQLTQSPW(+15.99)LAVSLMLSEVNKDL	F13:7553	23	71	71	23	872.7814	3	51.77	-	1.3781E7	2615.3516	-11.2	Oxidation (HW)	34 41 94 100 99 96 96 81 85 91 97 97 96 95 63 37 34 49 29 26 26 63 98	LDQLTQSPW(+15.99)LAVSLMLSEVNKDL	HCD
3	CR3022_091620_ETHcD_30_P.raw	F3:3331	VSHEDESM(+15.99)KF	F3:3084	10	71	71	10	408.8450	3	27.14	-	1.9587E5	1223.5129	0.1	Oxidation (M)	82 82 96 98 74 29 19 32 95 99	VSHEDESM(+15.99)KF	ETHCD
16	CR3022_091620_HCD_T.raw	-	TYADH(+15.99)M(+15.99)M(+15.99)THQGLSSPVTK	F16:3957	18	71	71	18	684.6398	3	32.91	-	0	2050.9089	-5.5	Oxidation (HW); Oxidation (M)	90 89 84 41 28 32 44 55 79 86 74 75 85 88 77 87 70 89	TYADH(+15.99)M(+15.99)M(+15.99)THQGLSSPVTK	HCD
1	CR3022_091620_ETHcD_30_C.raw	F1:5573	MGLLRGVMVNEW	F1:5561	12	71	71	12	468.9110	3	46.65	-	6.7305E4	1403.7053	4.3		79 83 94 80 57 39 45 66 93 65 72 76	MGLLRGVMVNEW	ETHCD
13	CR3022_091620_HCD_C.raw	F13:30305	QEVDMSVPGGAETVSEQSNGSQLALPPM	F13:4057	28	71	71	28	953.4319	3	32.29	-	5.6823E6	2857.3108	-12.9		46 55 55 79 49 49 46 49 52 44 49 93 98 99 99 99 97 97 95 96 97 97 97 79 37 31 40 55	QEVDMSVPGGAETVSEQSNGSQLALPPM	HCD
16	CR3022_091620_HCD_T.raw	F16:8416	TSVGHPYR	F16:2880	8	71	71	8	458.7299	2	25.27	-	1.2196E6	915.4562	-12.0		90 92 93 82 29 32 55 93	TSVGHPYR	HCD
6	CR3022_091620_ETHcD_35_E.raw	F6:10297	C(+57.02)LVKDYSELMM(+15.99)	F6:5299	11	71	71	11	468.8782	3	49.92	-	4.4205E6	1403.6135	-0.5	Carbamidomethylation; Oxidation (M)	87 95 100 100 100 98 48 41 40 28 43	C(+57.02)LVKDYSELMM(+15.99)	ETHCD
16	CR3022_091620_HCD_T.raw	F16:35218	QSSKSQTLQLDSSPPK	F16:7010	16	71	71	16	865.9436	2	50.06	-	8.7411E5	1729.8845	-6.9		21 21 30 62 94 60 69 97 90 91 90 80 79 73 86 91	QSSKSQTLQLDSSPPK	HCD
6	CR3022_091620_ETHcD_35_E.raw	F6:11805	QSSNQDSLS	F6:4274	9	71	71	9	483.2128	2	39.87	-	2.3399E5	964.4097	1.3		69 79 88 54 32 54 76 94 91	QSSNQDSLS	ETHCD
9	CR3022_091620_ETHcD_40_C.raw	F9:17860	GGSVKNLPEEMGTKNAVGSL	F9:2404	20	71	71	20	663.3438	3	23.46	-	2.2074E6	1987.0044	2.6		90 88 88 77 62 62 72 79 94 95 78 67 75 87 74 45 34 41 60 48	GGSVKNLPEEMGTKNAVGSL	ETHCD
16	CR3022_091620_HCD_T.raw	-	TVVMLVPSVFLFKEESPAPR	F16:8228	20	71	71	20	1123.5953	2	55.70	-	0	2245.2180	-18.7		30 34 46 35 62 68 92 94 94 96 97 95 71 51 72 33 75 88 90 89	TVVMLVPSVFLFKEESPAPR	HCD
16	CR3022_091620_HCD_T.raw	F16:27902	VYARC(+57.02)C(+57.02)M(+15.99)M(+15.99)C(+57.02)QGLSSPVTK	F16:4421	18	71	71	18	727.3124	3	35.83	-	6.5253E6	2178.9353	-9.2	Carbamidomethylation; Oxidation (M)	98 98 98 82 35 30 28 37 59 85 82 86 85 85 77 81 55 72	VYARC(+57.02)C(+57.02)M(+15.99)M(+15.99)C(+57.02)QGLSSPVTK	HCD
15	CR3022_091620_HCD_P.raw	F15:9900	M(+15.99)MM(+15.99)YNVNHKPSNTQTL	F15:2595	16	71	71	16	485.9726	4	20.95	-	2.3422E7	1939.8591	1.2	Oxidation (M)	33 20 37 46 97 99 98 97 99 97 94 94 95 39 33 55	M(+15.99)MM(+15.99)YNVNHKPSNTQTL	HCD
8	CR3022_091620_ETHcD_35_T.raw	-	NYLAMAFQSGKPGQPPK	F8:3861	17	71	71	17	611.9785	3	37.46	-	0	1832.9243	-5.8		76 81 92 90 55 44 52 74 50 56 78 84 84 70 88 91 38	NYLAMAFQSGKPGQPPK	ETHCD
14	CR3022_091620_HCD_E.raw	F14:18244	GMESC(+57.02)GLHET	F14:2525	10	71	71	10	560.7233	2	21.64	-	2.3195E5	1119.4324	-0.3	Carbamidomethylation	50 48 99 97 92 80 82 30 60 69	GMESC(+57.02)GLHET	HCD
12	CR3022_091620_ETHcD_40_T.raw	-	HGYLGETHPWNPHR	F12:4263	14	71	71	14	567.6075	3	40.51	-	0	1699.7966	2.5		65 71 89 80 65 78 94 91 56 18 24 63 96 100	HGYLGETHPWNPHR	ETHCD
4	CR3022_091620_ETHcD_30_T.raw	-	LWAPSVFLMPYQH(+15.99)QLK	F4:8056	16	71	71	16	987.5166	2	66.35	-	0	1973.0232	-2.3	Oxidation (HW)	81 52 71 81 89 89 85 85 54 61 57 39 33 56 95 100	LWAPSVFLMPYQH(+15.99)QLK	ETHCD
8	CR3022_091620_ETHcD_35_T.raw	F8:16999	LSGTNVAWVQK	F8:4188	11	71	71	11	601.8247	2	39.98	-	1.3604E6	1201.6455	-8.9		93 82 41 32 37 60 69 81 89 95 99	LSGTNVAWVQK	ETHCD
14	CR3022_091620_HCD_E.raw	F14:459	VFLFPPKPK	F14:4842	9	71	71	9	358.2229	3	35.54	-	2.4481E6	1071.6479	-1.0		38 49 95 98 97 92 85 29 56	VFLFPPKPK	HCD
16	CR3022_091620_HCD_T.raw	F16:25055	SSSVVKGDLWDQHLKPQK	F16:8828	18	71	71	18	684.7100	3	58.86	-	4.3863E6	2051.0798	13.8		33 48 57 90 93 90 85 94 90 79 88 86 89 95 46 29 31 51	SSSVVKGDLWDQHLKPQK	HCD
12	CR3022_091620_ETHcD_40_T.raw	-	TLM(+15.99)EYKKMTK	F12:2543	10	71	71	10	430.2241	3	25.64	-	0	1287.6567	-4.8	Oxidation (M)	90 83 70 69 54 35 37 72 97 99	TLM(+15.99)EYKKMTK	ETHCD
5	CR3022_091620_ETHcD_35_C.raw	F5:19287	LYVEPMPSYQWVDVSHEPDEVKF	F5:5818	23	71	71	23	699.3357	4	48.99	-	1.4072E8	2793.2996	5.1		65 45 59 78 85 79 72 39 33 33 27 70 66 66 82 92 92 78 80 93 96 98 98	LYVEPMPSYQWVDVSHEPDEVKF	ETHCD
5	CR3022_091620_ETHcD_35_C.raw	-	KSTFGQAVELKRTVAAPSVAKY	F5:4380	22	71	71	22	588.5726	4	38.81	-	0	2350.3008	-16.8		69 72 59 46 52 54 68 78 92 94 92 83 79 84 88 49 51 68 86 63 63 63	KSTFGQAVELKRTVAAPSVAKY	ETHCD
1	CR3022_091620_ETHcD_30_C.raw	-	NQTSLTVASTKENLDLLYPPSRW(+15.99)	F1:4528	23	71	71	23	883.7971	3	39.77	-	0	2648.3445	9.5	Oxidation (HW)	70 61 43 29 50 87 96 95 95 94 88 68 48 49 61 93 99 56 54 69 66 79 74	NQTSLTVASTKENLDLLYPPSRW(+15.99)	ETHCD
7	CR3022_091620_ETHcD_35_P.raw	F7:30591	TLLHVNGPNQSKTL	F7:4177	14	71	71	14	761.4235	2	34.84	-	7.7934E6	1520.8311	0.9		77 83 87 78 77 79 88 76 43 35 45 85 92 46	TLLHVNGPNQSKTL	ETHCD
16	CR3022_091620_HCD_T.raw	-	DSTYSLQFLTLSK	F16:11816	13	71	71	13	751.8839	2	79.11	-	0	1501.7664	-8.8		57 55 94 98 98 96 38 31 80 89 92 45 46	DSTYSLQFLTLSK	HCD
6	CR3022_091620_ETHcD_35_E.raw	F6:24690	SLC(+57.02)GNVGEGQGTV	F6:5736	13	71	71	13	639.2966	2	54.18	-	9.2134E5	1276.5718	5.3	Carbamidomethylation	72 60 41 43 52 77 54 57 87 92 95 95 91	SLC(+57.02)GNVGEGQGTV	ETHCD
8	CR3022_091620_ETHcD_35_T.raw	-	RW(+15.99)RC(+57.02)SVVC(+57.02)LLNNFYPR	F8:7481	16	71	71	16	719.3701	3	61.38	-	0	2155.0566	14.7	Oxidation (HW); Carbamidomethylation	57 46 32 27 52 85 51 55 91 89 86 90 93 88 92 95	RW(+15.99)RC(+57.02)SVVC(+57.02)LLNNFYPR	ETHCD
9	CR3022_091620_ETHcD_40_C.raw	F9:6223	PAALPLEKL	F9:4782	9	71	71	9	476.2976	2	41.67	-	8.956E4	950.5800	0.6		61 51 51 65 77 86 96 92 56	PAALPLEKL	ETHCD
12	CR3022_091620_ETHcD_40_T.raw	F12:4668	WLGKC(+57.02)GK	F12:4190	7	71	71	7	424.7249	2	39.95	-	6.2294E5	847.4374	-2.6	Carbamidomethylation	61 75 81 79 68 73 57	WLGKC(+57.02)GK	ETHCD
16	CR3022_091620_HCD_T.raw	-	Q(-17.03)PSVLFHDLQLTQSPDSLAVSLWR	F16:7600	24	71	71	24	1360.6833	2	52.76	-	0	2719.3967	-16.4	Pyro-glu from Q	34 28 45 60 54 44 29 90 88 95 99 98 96 96 77 79 73 78 79 79 75 75 44 79	Q(-17.03)PSVLFHDLQLTQSPDSLAVSLWR	HCD
15	CR3022_091620_HCD_P.raw	F15:8821	SC(+57.02)SVMHEAKSDGL	F15:2045	13	71	71	13	474.2115	3	17.69	-	1.2978E5	1419.6123	0.3	Carbamidomethylation	82 97 98 98 96 95 99 93 26 20 35 34 48	SC(+57.02)SVMHEAKSDGL	HCD
14	CR3022_091620_HCD_E.raw	F14:30978	QRMPGKGLEWM(+15.99)GL	F14:5598	13	71	71	13	759.8818	2	39.61	-	1.7144E7	1517.7483	0.5	Oxidation (M)	24 25 68 93 93 92 39 49 86 99 98 70 82	QRMPGKGLEWM(+15.99)GL	HCD
8	CR3022_091620_ETHcD_35_T.raw	F8:22418	THVVSVLTVLHQDWLNGK	F8:6953	18	71	71	18	682.7157	3	57.65	-	5.2056E6	2045.1057	9.6		45 50 82 85 82 88 94 62 45 61 82 71 76 59 70 63 74 82	THVVSVLTVLHQDWLNGK	ETHCD
5	CR3022_091620_ETHcD_35_C.raw	F5:4089	NQH(+15.99)GLWSTTSGL	F5:7359	12	71	71	12	439.5496	3	61.44	-	4.9788E5	1315.6157	8.5	Oxidation (HW)	73 67 69 78 93 46 43 52 54 82 94 96	NQH(+15.99)GLWSTTSGL	ETHCD
9	CR3022_091620_ETHcD_40_C.raw	F9:9775	PWVRYQPL	F9:4107	8	71	71	8	529.7986	2	37.15	-	1.9125E4	1057.5708	11.2		90 66 69 46 41 62 93 97	PWVRYQPL	ETHCD
16	CR3022_091620_HCD_T.raw	-	EPQVYTLYNLTYFNR	F16:3734	15	71	71	15	960.9734	2	31.40	-	0	1919.9417	-4.9		92 60 76 79 95 97 95 46 44 88 84 74 31 31 68	EPQVYTLYNLTYFNR	HCD
16	CR3022_091620_HCD_T.raw	-	AW(+15.99)TALYYC(+57.02)AGGSLGSTFPDVWGQGTTVTVASTK	F16:7533	33	71	71	33	1734.7970	2	52.45	-	0	3467.6343	-15.8	Oxidation (HW); Carbamidomethylation	39 34 38 43 65 79 98 89 85 66 46 77 35 33 89 89 29 20 95 93 93 93 94 93 95 95 95 94 86 83 87 37 49	AW(+15.99)TALYYC(+57.02)AGGSLGSTFPDVWGQGTTVTVASTK	HCD
8	CR3022_091620_ETHcD_35_T.raw	-	GFM(+15.99)LSH(+15.99)PGGDSEGQSDGQPENNYK	F8:6563	24	71	71	24	646.5227	4	55.03	-	0	2582.0615	0.1	Oxidation (M); Oxidation (HW)	85 74 51 51 40 37 46 52 78 78 65 52 37 54 94 96 94 60 69 92 95 96 99 100	GFM(+15.99)LSH(+15.99)PGGDSEGQSDGQPENNYK	ETHCD
10	CR3022_091620_ETHcD_40_E.raw	F10:7745	WGDSYKM	F10:5800	7	71	71	7	443.6995	2	54.57	-	3.2915E5	885.3691	17.3		76 65 62 71 93 69 57	WGDSYKM	ETHCD
16	CR3022_091620_HCD_T.raw	F16:27803	NTTSGGTAALLRC(+57.02)K	F16:6223	14	71	71	14	725.3668	2	45.47	-	6.0655E5	1448.7405	-14.8	Carbamidomethylation	28 29 80 97 94 93 95 97 98 97 40 25 33 83	NTTSGGTAALLRC(+57.02)K	HCD
8	CR3022_091620_ETHcD_35_T.raw	-	WNFYVAM(+15.99)VDGVEVHNAK	F8:4595	17	71	71	17	665.6581	3	42.41	-	0	1993.9355	8.5	Oxidation (M)	23 29 40 41 43 51 62 92 97 93 85 90 95 95 88 86 90	WNFYVAM(+15.99)VDGVEVHNAK	ETHCD
14	CR3022_091620_HCD_E.raw	F14:19033	MHEALHDHYTQKSL	F14:2390	14	71	71	14	570.6075	3	20.74	-	5.2336E5	1708.7991	1.0		99 98 99 70 66 54 95 90 60 41 38 90 37 55	MHEALHDHYTQKSL	HCD
7	CR3022_091620_ETHcD_35_P.raw	F7:16394	KYGVGQGTTSL	F7:7500	11	71	71	11	555.7957	2	63.77	-	2.6603E5	1109.5718	4.5		60 54 39 38 57 89 95 98 99 96 52	KYGVGQGTTSL	ETHCD
1	CR3022_091620_ETHcD_30_C.raw	F1:17579	YQQAVLLTPHVKSLSSTL	F1:5185	18	71	71	18	662.3741	3	44.29	-	4.4802E6	1984.0994	0.6		80 79 82 56 62 61 50 38 51 55 61 66 88 77 71 93 100 100	YQQAVLLTPHVKSLSSTL	ETHCD
16	CR3022_091620_HCD_T.raw	F16:34945	E(-18.01)TDSTYSLSSTAKKSK	F16:6390	16	71	71	16	857.9365	2	46.51	-	4.2992E6	1713.8420	9.6	Pyro-glu from E	45 43 65 60 97 98 99 99 99 98 95 37 30 38 78 54	E(-18.01)TDSTYSLSSTAKKSK	HCD
3	CR3022_091620_ETHcD_30_P.raw	F3:8412	VTLSAWGPW(+15.99)C(+57.02)DL	F3:4241	12	71	71	12	474.2267	3	34.95	-	1.7004E5	1419.6492	6.4	Oxidation (HW); Carbamidomethylation	78 79 92 94 94 67 60 40 30 43 76 95	VTLSAWGPW(+15.99)C(+57.02)DL	ETHCD
5	CR3022_091620_ETHcD_35_C.raw	F5:490	SPSSSGHM(+15.99)RM	F5:4119	10	71	71	10	364.8165	3	36.88	-	5.0517E5	1091.4487	-19.2	Oxidation (M)	43 55 74 99 96 75 50 57 80 76	SPSSSGHM(+15.99)RM	ETHCD
1	CR3022_091620_ETHcD_30_C.raw	F1:7619	LAC(+57.02)KVPRY	F1:3749	8	71	71	8	503.7823	2	34.39	-	7.5071E4	1005.5429	7.1	Carbamidomethylation	76 59 43 44 68 88 92 97	LAC(+57.02)KVPRY	ETHCD
16	CR3022_091620_HCD_T.raw	F16:40060	VYAHC(+57.02)H(+15.99)GETHQGLSSPVTK	F16:3423	19	71	71	19	1062.4907	2	29.33	-	6.0195E5	2122.9854	-8.7	Carbamidomethylation; Oxidation (HW)	97 95 96 27 29 29 27 52 67 54 85 77 81 90 98 90 91 76 86	VYAHC(+57.02)H(+15.99)GETHQGLSSPVTK	HCD
6	CR3022_091620_ETHcD_35_E.raw	F6:12895	DTKESGVVSSTNKE	F6:2166	14	71	71	14	494.2434	3	21.23	-	9.1519E4	1479.7053	2.1		62 57 81 79 60 73 68 88 95 93 76 43 44 68	DTKESGVVSSTNKE	ETHCD
15	CR3022_091620_HCD_P.raw	F15:11334	VMGVNHEKYDNSL	F15:4084	13	71	71	13	502.5730	3	27.62	-	1.0299E6	1504.6980	-0.5		100 97 71 60 94 92 95 50 49 50 48 65 49	VMGVNHEKYDNSL	HCD
8	CR3022_091620_ETHcD_35_T.raw	-	GESASVELKDNNFYPR	F8:8270	16	71	71	16	913.4469	2	68.37	-	0	1824.8643	8.2		46 43 40 62 92 84 63 51 41 71 82 90 93 86 90 96	GESASVELKDNNFYPR	ETHCD
5	CR3022_091620_ETHcD_35_C.raw	F5:9177	FGGQGTKVELKEEM(+15.99)	F5:4362	14	71	71	14	523.5887	3	38.44	-	9.3369E4	1567.7551	-6.8	Oxidation (M)	77 66 77 65 62 70 70 81 88 88 82 59 57 46	FGGQGTKVELKEEM(+15.99)	ETHCD
13	CR3022_091620_HCD_C.raw	F13:21421	E(-18.01)DSPDSLAVSLPKASTQGNVF	F13:5937	21	71	71	21	715.3473	3	41.98	-	8.6423E5	2143.0432	-10.8	Pyro-glu from E	66 84 99 98 98 95 95 94 95 80 78 34 34 29 29 33 41 45 59 98 100	E(-18.01)DSPDSLAVSLPKASTQGNVF	HCD
12	CR3022_091620_ETHcD_40_T.raw	F12:20493	E(-18.01)H(+15.99)W(+15.99)R	F12:8919	4	71	71	4	641.2851	1	74.32	-	1.0385E5	640.2717	9.5	Pyro-glu from E; Oxidation (HW)	72 62 67 82	E(-18.01)H(+15.99)W(+15.99)R	ETHCD
1	CR3022_091620_ETHcD_30_C.raw	F1:8390	SGVHTFPAVL	F1:5130	10	71	71	10	514.2827	2	43.49	-	6.5552E6	1026.5498	1.0		75 63 52 59 92 60 63 82 95 63	SGVHTFPAVL	ETHCD
16	CR3022_091620_HCD_T.raw	F16:23153	QLVSLTM(+15.99)DYVK	F16:5887	11	71	71	11	656.8431	2	43.68	-	1.2043E5	1311.6743	-2.1	Oxidation (M)	60 68 92 94 94 90 34 40 32 83 89	QLVSLTM(+15.99)DYVK	HCD
12	CR3022_091620_ETHcD_40_T.raw	F12:27385	VVH(+15.99)PVVWLTVLHQDWLDGK	F12:7170	19	71	71	19	753.0813	3	59.35	-	2.5269E5	2256.2053	7.4	Oxidation (HW)	68 55 26 34 60 84 70 85 54 52 71 82 77 90 78 85 81 90 99	VVH(+15.99)PVVWLTVLHQDWLDGK	ETHCD
1	CR3022_091620_ETHcD_30_C.raw	F1:14971	SLGC(+57.02)RLSLYY	F1:4082	10	71	71	10	616.3145	2	36.71	-	3.2633E5	1230.6067	6.2	Carbamidomethylation	79 79 48 39 46 63 82 82 88 99	SLGC(+57.02)RLSLYY	ETHCD
1	CR3022_091620_ETHcD_30_C.raw	F1:17565	GFQMVMLQLAW	F1:6597	11	71	71	11	662.3335	2	54.21	-	6.4006E5	1322.6516	0.6		71 65 54 52 60 44 56 77 98 100 100	GFQMVMLQLAW	ETHCD
10	CR3022_091620_ETHcD_40_E.raw	F10:12626	VGSEKGNH(+15.99)DGKEYKC(+57.02)KV	F10:2508	17	71	71	17	488.4912	4	24.31	-	2.265E5	1949.9265	4.8	Oxidation (HW); Carbamidomethylation	34 35 35 62 54 48 50 88 83 79 88 90 85 88 95 94 93	VGSEKGNH(+15.99)DGKEYKC(+57.02)KV	ETHCD
16	CR3022_091620_HCD_T.raw	-	LLLYWWTK	F16:9711	8	71	71	8	561.8185	2	63.48	-	0	1121.6274	-4.4		80 97 98 92 85 28 25 60	LLLYWWTK	HCD
16	CR3022_091620_HCD_T.raw	-	TPEVTMAVVDVSH(+15.99)NNPEVK	F16:5886	19	71	71	19	694.6734	3	43.71	-	0	2081.0098	-5.5	Oxidation (HW)	98 99 99 93 79 48 73 99 100 99 95 55 14 13 18 26 57 81 98	TPEVTMAVVDVSH(+15.99)NNPEVK	HCD
7	CR3022_091620_ETHcD_35_P.raw	F7:33199	LDAAKH(+15.99)TDGTLSAANL	F7:7015	16	71	71	16	807.4139	2	59.04	-	2.7987E5	1612.8057	4.8	Oxidation (HW)	59 52 48 43 35 41 90 93 91 94 98 80 71 79 94 61	LDAAKH(+15.99)TDGTLSAANL	ETHCD
9	CR3022_091620_ETHcD_40_C.raw	F9:9172	SVVTM(+15.99)MFPPFQTY	F9:5364	13	71	71	13	521.9124	3	45.74	-	1.4719E6	1562.7148	0.4	Oxidation (M)	96 96 96 93 54 32 37 45 43 43 88 98 100	SVVTM(+15.99)MFPPFQTY	ETHCD
7	CR3022_091620_ETHcD_35_P.raw	F7:8746	VSSEH(+15.99)C(+57.02)SL	F7:6818	8	71	71	8	467.7035	2	56.89	-	5.1094E6	933.3862	6.7	Oxidation (HW); Carbamidomethylation	92 79 66 50 35 50 95 99	VSSEH(+15.99)C(+57.02)SL	ETHCD
2	CR3022_091620_ETHcD_30_E.raw	-	KVQWKSNY	F2:2439	8	71	71	8	351.5225	3	23.65	-	0	1051.5452	0.4		86 84 94 97 90 46 30 39	KVQWKSNY	ETHCD
16	CR3022_091620_HCD_T.raw	F16:16614	YDDM(+15.99)THQGLRDVTK	F16:2873	14	71	71	14	565.5903	3	25.27	-	2.6419E6	1693.7729	-14.0	Oxidation (M)	25 35 45 85 95 90 93 87 88 33 46 79 93 95	YDDM(+15.99)THQGLRDVTK	HCD
8	CR3022_091620_ETHcD_35_T.raw	F8:17879	SAWGFNVTYDNFYPR	F8:6430	15	71	71	15	612.9482	3	54.19	-	2.181E7	1835.8267	-2.0		75 69 45 52 52 50 38 46 54 88 97 99 95 98 100	SAWGFNVTYDNFYPR	ETHCD
10	CR3022_091620_ETHcD_40_E.raw	F10:2571	KWLELS	F10:2687	6	71	71	6	388.2190	2	25.95	-	7.6247E4	774.4276	-5.2		26 22 81 98 100 99	KWLELS	ETHCD
13	CR3022_091620_HCD_C.raw	-	LNNFYPPKMKVQW	F13:6098	13	71	71	13	555.6224	3	42.91	-	0	1663.8545	-5.5		72 78 94 98 98 80 21 21 21 57 90 92 98	LNNFYPPKMKVQW	HCD
13	CR3022_091620_HCD_C.raw	F13:32296	FPM(+15.99)M(+15.99)YVVSAASSKLVEPM(+15.99)Y	F13:10119	19	71	71	19	1099.5118	2	68.22	-	1.6308E5	2197.0144	-2.4	Oxidation (M)	84 75 45 40 37 91 97 98 96 92 69 95 97 97 89 41 20 27 54	FPM(+15.99)M(+15.99)YVVSAASSKLVEPM(+15.99)Y	HCD
14	CR3022_091620_HCD_E.raw	F14:5213	DAGHLGEVTLDGKEYKC(+57.02)KV	F14:4661	19	71	71	19	424.6182	5	33.93	-	3.0704E6	2118.0415	6.2	Carbamidomethylation	46 32 41 41 49 27 39 30 57 99 99 97 97 99 98 98 99 97 99	DAGHLGEVTLDGKEYKC(+57.02)KV	HCD
3	CR3022_091620_ETHcD_30_P.raw	F3:33024	FDTGSSNL	F3:4061	8	71	71	8	840.3753	1	33.80	-	3.1041E5	839.3661	2.3		51 65 72 78 90 93 85 32	FDTGSSNL	ETHCD
15	CR3022_091620_HCD_P.raw	F15:38899	VC(+57.02)SLLYPGDSH(+15.99)AVPESPSF	F15:8221	19	71	71	19	1039.4963	2	46.04	-	3.4209E5	2076.9460	15.4	Carbamidomethylation; Oxidation (HW)	30 29 45 97 99 100 98 96 97 90 38 33 35 31 54 86 90 95 99	VC(+57.02)SLLYPGDSH(+15.99)AVPESPSF	HCD
15	CR3022_091620_HCD_P.raw	-	KTLSKAKGQHASLANL	F15:1423	16	71	71	16	833.9847	2	13.63	-	0	1665.9526	1.3		93 92 94 90 88 97 97 90 85 31 41 75 35 31 32 59	KTLSKAKGQHASLANL	HCD
12	CR3022_091620_ETHcD_40_T.raw	F12:34365	RKM(+15.99)VNTAYLQWSSLK	F12:5765	15	71	71	15	920.9817	2	50.44	-	1.8449E7	1839.9666	-9.6	Oxidation (M)	51 31 27 38 82 90 90 89 82 71 78 88 81 83 76	RKM(+15.99)VNTAYLQWSSLK	ETHCD
9	CR3022_091620_ETHcD_40_C.raw	F9:4780	VRRLDEL	F9:3013	7	71	71	7	450.7667	2	28.78	-	9.647E3	899.5189	0.0		61 57 43 57 77 99 100	VRRLDEL	ETHCD
13	CR3022_091620_HCD_C.raw	F13:7869	LYAM	F13:4933	4	71	71	4	497.2394	1	36.69	-	1.0076E6	496.2355	-6.8		98 86 60 38	LYAM	HCD
13	CR3022_091620_HCD_C.raw	F13:29007	AKFSEQSNGSQLAFKY	F13:2873	16	71	71	16	902.9379	2	24.59	-	1.2784E5	1803.8792	-10.0		41 50 95 96 97 90 92 66 43 90 90 92 73 30 29 56	AKFSEQSNGSQLAFKY	HCD
9	CR3022_091620_ETHcD_40_C.raw	F9:9466	M(+15.99)HMHAAH(+15.99)SAHNH(+15.99)F	F9:2323	13	71	71	13	525.8832	3	21.81	-	1.1624E7	1574.6255	1.4	Oxidation (M); Oxidation (HW)	79 73 69 79 59 51 43 40 50 84 95 98 97	M(+15.99)HMHAAH(+15.99)SAHNH(+15.99)F	ETHCD
16	CR3022_091620_HCD_T.raw	F16:26314	M(+15.99)LGHGNVFSC(+57.02)SVMHEALHRPQSM(+15.99)R	F16:5652	24	71	71	24	704.0737	4	42.63	-	3.4453E7	2812.2778	-4.4	Oxidation (M); Carbamidomethylation	31 33 33 35 80 88 99 100 99 98 98 98 96 95 97 88 88 81 38 30 34 37 45 75	M(+15.99)LGHGNVFSC(+57.02)SVMHEALHRPQSM(+15.99)R	HCD
4	CR3022_091620_ETHcD_30_T.raw	-	TLATQPGLSQK	F4:4104	11	71	71	11	572.3159	2	39.44	-	0	1142.6294	-10.7		97 94 57 48 48 60 66 75 61 76 96	TLATQPGLSQK	ETHCD
16	CR3022_091620_HCD_T.raw	-	TPEVDMHEVVDVSSM(+15.99)FPEVK	F16:5919	20	71	71	20	764.3472	3	43.90	-	0	2290.0496	-13.0	Oxidation (M)	99 96 99 96 52 14 11 51 98 99 95 98 87 27 15 21 74 93 91 99	TPEVDMHEVVDVSSM(+15.99)FPEVK	HCD
16	CR3022_091620_HCD_T.raw	-	LTATVPSSSLC(+57.02)YYH(+15.99)PPSFQGVQTLAW(+15.99)K	F16:4754	27	71	71	27	1024.1619	3	37.68	-	0	3069.4905	-8.7	Carbamidomethylation; Oxidation (HW)	37 37 54 96 98 94 95 95 93 90 78 50 57 66 63 89 84 84 83 74 37 40 82 79 35 39 74	LTATVPSSSLC(+57.02)YYH(+15.99)PPSFQGVQTLAW(+15.99)K	HCD
13	CR3022_091620_HCD_C.raw	F13:14335	QQVAAWAAPTF	F13:3591	11	71	71	11	595.3008	2	29.35	-	1.0182E5	1188.5928	-4.7		39 50 98 97 50 34 46 71 95 98 99	QQVAAWAAPTF	HCD
7	CR3022_091620_ETHcD_35_P.raw	F7:11070	GEH(+15.99)ETLSKGSGYGF	F7:3950	14	71	71	14	495.5579	3	33.43	-	4.9796E5	1483.6580	-4.1	Oxidation (HW)	50 55 38 54 56 74 72 85 88 92 95 97 94 40	GEH(+15.99)ETLSKGSGYGF	ETHCD
10	CR3022_091620_ETHcD_40_E.raw	F10:976	EPAVELA	F10:3701	7	71	71	7	364.6899	2	34.52	-	1.2154E5	727.3752	-13.5		85 86 79 59 66 61 59	EPAVELA	ETHCD
12	CR3022_091620_ETHcD_40_T.raw	F12:3031	TKPTDDK	F12:2150	7	71	71	7	402.7054	2	21.16	-	1.6737E4	803.4025	-7.8		48 39 50 75 92 96 94	TKPTDDK	ETHCD
2	CR3022_091620_ETHcD_30_E.raw	F2:11149	LC(+57.02)VV	F2:3582	4	71	71	4	490.2691	1	33.30	-	2.9381E6	489.2621	-0.5	Carbamidomethylation	54 55 85 89	LC(+57.02)VV	ETHCD
9	CR3022_091620_ETHcD_40_C.raw	F9:11118	DVVLSSLGQSHPEMM(+15.99)	F9:2587	15	71	71	15	549.2597	3	25.07	-	1.7354E5	1644.7488	5.2	Oxidation (M)	69 66 91 93 95 95 92 84 65 29 25 61 85 55 52	DVVLSSLGQSHPEMM(+15.99)	ETHCD
5	CR3022_091620_ETHcD_35_C.raw	F5:17082	MFLVSNRRPAPLEKTSL	F5:2916	17	71	71	17	653.7037	3	27.77	-	8.6937E5	1958.0771	6.2		30 39 67 84 92 85 61 57 72 70 60 73 99 97 96 85 33	MFLVSNRRPAPLEKTSL	ETHCD
10	CR3022_091620_ETHcD_40_E.raw	F10:14243	TEVDGLMFP	F10:6279	9	70	70	9	504.7477	2	58.88	-	7.3937E4	1007.4634	17.3		88 88 78 73 66 81 54 51 57	TEVDGLMFP	ETHCD
5	CR3022_091620_ETHcD_35_C.raw	-	LNWLVY	F5:2741	6	70	70	6	404.2218	2	26.22	-	0	806.4327	-4.5		57 46 39 82 100 100	LNWLVY	ETHCD
11	CR3022_091620_ETHcD_40_P.raw	F11:15780	W(+15.99)KFLYSKL	F11:4620	8	70	70	8	550.8101	2	38.14	-	9.3537E5	1099.6067	-1.0	Oxidation (HW)	40 48 84 97 93 85 82 35	W(+15.99)KFLYSKL	ETHCD
13	CR3022_091620_HCD_C.raw	F13:29496	LSSSVVTVQH(+15.99)DAPSKTY	F13:7500	17	70	70	17	917.9553	2	51.24	-	1.5496E5	1833.9109	-8.1	Oxidation (HW)	79 83 82 91 99 100 99 98 45 32 44 31 23 30 74 94 97	LSSSVVTVQH(+15.99)DAPSKTY	HCD
15	CR3022_091620_HCD_P.raw	F15:15744	VSWNSHEEL	F15:7425	9	70	70	9	550.7614	2	42.37	-	3.4869E6	1099.4934	13.4		97 97 96 88 78 19 45 49 68	VSWNSHEEL	HCD
2	CR3022_091620_ETHcD_30_E.raw	F2:21487	MLKDYEPTKN	F2:4281	10	70	70	10	619.8136	2	39.67	-	1.034E6	1237.6013	9.2		71 68 69 83 95 85 71 67 49 48	MLKDYEPTKN	ETHCD
9	CR3022_091620_ETHcD_40_C.raw	F9:9292	GW(+15.99)GPKGLEW	F9:4509	9	70	70	9	523.2607	2	40.01	-	2.8111E5	1044.5029	3.7	Oxidation (HW)	63 49 46 61 56 74 90 97 98	GW(+15.99)GPKGLEW	ETHCD
11	CR3022_091620_ETHcD_40_P.raw	F11:9672	PTC(+57.02)H(+15.99)M(+15.99)SSL	F11:6049	8	70	70	8	482.6984	2	49.35	-	7.0695E4	963.3790	3.4	Carbamidomethylation; Oxidation (HW); Oxidation (M)	65 30 29 63 90 96 97 95	PTC(+57.02)H(+15.99)M(+15.99)SSL	ETHCD
11	CR3022_091620_ETHcD_40_P.raw	F11:16138	GGEVATLMRMSSQWL	F11:2430	15	70	70	15	555.9460	3	22.45	-	7.5506E5	1664.8015	8.9		89 69 68 65 89 92 90 29 26 26 73 82 79 82 99	GGEVATLMRMSSQWL	ETHCD
5	CR3022_091620_ETHcD_35_C.raw	F5:17506	C(+57.02)DLAKEFPSSGL	F5:8135	12	70	70	12	662.3182	2	68.22	-	3.0639E5	1322.6177	3.2	Carbamidomethylation	35 46 59 79 66 67 59 71 73 95 98 99	C(+57.02)DLAKEFPSSGL	ETHCD
8	CR3022_091620_ETHcD_35_T.raw	F8:24150	WQNYLAWYKAKFAAM(+15.99)PK	F8:3816	17	70	70	17	711.3606	3	37.12	-	2.9029E6	2131.0713	-5.3	Oxidation (M)	32 41 44 57 87 90 78 83 81 86 69 70 87 88 73 69 63	WQNYLAWYKAKFAAM(+15.99)PK	ETHCD
13	CR3022_091620_HCD_C.raw	F13:24546	ANGTTVTVASTKLPW(+15.99)LPELGMYVGH(+15.99)QANL	F13:6370	29	70	70	29	775.8936	4	44.50	-	9.6758E6	3099.5698	-8.0	Oxidation (HW)	83 83 95 97 99 99 98 97 97 92 92 92 48 27 28 31 29 86 74 76 69 88 84 24 26 29 38 69 99	ANGTTVTVASTKLPW(+15.99)LPELGMYVGH(+15.99)QANL	HCD
15	CR3022_091620_HCD_P.raw	F15:19673	LYYASM(+15.99)FGLL	F15:11348	10	70	70	10	597.2948	2	66.72	-	6.6918E4	1192.5837	-7.3	Oxidation (M)	99 98 97 89 71 28 31 38 63 90	LYYASM(+15.99)FGLL	HCD
16	CR3022_091620_HCD_T.raw	-	LFFPKPPK	F16:5102	8	70	70	8	487.2974	2	39.79	-	0	972.5796	0.7		55 48 89 82 80 76 78 57	LFFPKPPK	HCD
12	CR3022_091620_ETHcD_40_T.raw	F12:10873	LVSYSLKDWLDGK	F12:5141	13	70	70	13	508.6129	3	46.18	-	7.2581E5	1522.8030	9.2		68 46 44 48 48 52 45 89 95 96 93 97 99	LVSYSLKDWLDGK	ETHCD
11	CR3022_091620_ETHcD_40_P.raw	F11:7062	VVDVSHEDPSGVL	F11:2507	13	70	70	13	451.5623	3	23.29	-	2.5014E5	1351.6619	2.3		97 96 99 97 80 79 98 86 65 41 30 27 24	VVDVSHEDPSGVL	ETHCD
16	CR3022_091620_HCD_T.raw	F16:41469	TWSHH(+15.99)YYC(+57.02)ANTRSTTRHWGQGTTVTVASTK	F16:7202	30	70	70	30	1170.8735	3	51.01	-	5.109E5	3509.6282	-8.4	Oxidation (HW); Carbamidomethylation	33 32 38 29 56 97 98 98 97 93 45 51 95 97 65 51 28 71 60 72 75 88 86 85 91 90 90 86 55 63	TWSHH(+15.99)YYC(+57.02)ANTRSTTRHWGQGTTVTVASTK	HCD
15	CR3022_091620_HCD_P.raw	F15:37994	VSW(+15.99)NSQLTSVGHTFPAVL	F15:9881	18	70	70	18	980.0036	2	56.28	-	3.1714E6	1957.9897	1.5	Oxidation (HW)	79 41 48 95 99 97 100 99 96 49 38 24 50 93 62 72 74 55	VSW(+15.99)NSQLTSVGHTFPAVL	HCD
11	CR3022_091620_ETHcD_40_P.raw	-	PTH(+15.99)TDPEVKFDQDYF	F11:4964	15	70	70	15	618.9419	3	40.48	-	0	1853.8108	-3.7	Oxidation (HW)	39 31 52 84 73 67 87 93 96 89 81 57 51 68 89	PTH(+15.99)TDPEVKFDQDYF	ETHCD
12	CR3022_091620_ETHcD_40_T.raw	F12:4933	LFRYEK	F12:3753	6	70	70	6	428.2341	2	36.63	-	1.915E4	854.4650	-13.2		83 60 48 48 89 96	LFRYEK	ETHCD
11	CR3022_091620_ETHcD_40_P.raw	-	LYYLDSYC(+57.02)GL	F11:7811	10	70	70	10	422.8628	3	66.32	-	0	1265.5637	2.2	Carbamidomethylation	100 99 98 72 49 41 54 56 67 70	LYYLDSYC(+57.02)GL	ETHCD
8	CR3022_091620_ETHcD_35_T.raw	F8:26640	LSTNAYLQWSSLK	F8:9661	13	70	70	13	755.8999	2	77.71	-	6.0205E5	1509.7827	1.7		70 52 34 39 72 79 90 79 79 74 77 83 88	LSTNAYLQWSSLK	ETHCD
8	CR3022_091620_ETHcD_35_T.raw	F8:26639	LSTNAYLQWSSLK	F8:9661	13	70	70	13	755.8999	2	79.34	-	5.2275E5	1509.7827	1.7		70 52 34 39 72 79 90 79 79 74 77 83 88	LSTNAYLQWSSLK	ETHCD
8	CR3022_091620_ETHcD_35_T.raw	F8:3750	LLSAANLK	F8:3433	8	70	70	8	415.2556	2	33.84	-	2.8452E5	828.5069	-12.3		100 98 54 34 32 50 98 100	LLSAANLK	ETHCD
7	CR3022_091620_ETHcD_35_P.raw	F7:19615	LSRTPEVTM(+15.99)GYMC(+57.02)TL	F7:5503	15	70	70	15	592.2776	3	44.48	-	2.3803E6	1773.8101	0.5	Oxidation (M); Carbamidomethylation	69 66 91 85 89 97 97 79 30 25 37 51 66 82 96	LSRTPEVTM(+15.99)GYMC(+57.02)TL	ETHCD
8	CR3022_091620_ETHcD_35_T.raw	F8:14714	C(+57.02)M(+15.99)C(+57.02)M(+15.99)ADPHEC(+57.02)YAK	F8:2035	13	70	70	13	568.8699	3	19.90	-	1.0977E5	1703.5872	0.4	Carbamidomethylation; Oxidation (M)	18 21 41 60 61 74 88 92 94 88 89 94 99	C(+57.02)M(+15.99)C(+57.02)M(+15.99)ADPHEC(+57.02)YAK	ETHCD
4	CR3022_091620_ETHcD_30_T.raw	F4:3409	MPSRLSK	F4:2225	7	70	70	7	409.7350	2	22.29	-	1.4421E5	817.4480	9.0		50 59 49 63 79 94 99	MPSRLSK	ETHCD
11	CR3022_091620_ETHcD_40_P.raw	F11:18592	SKADYEKHMGYNSTL	F11:1608	15	70	70	15	581.9393	3	15.80	-	6.5384E5	1742.7935	1.6		89 92 99 99 97 97 98 97 62 59 43 30 32 38 29	SKADYEKHMGYNSTL	ETHCD
16	CR3022_091620_HCD_T.raw	-	WVLAC(+57.02)EVGHW(+15.99)W(+15.99)PVTK	F16:3562	15	70	70	15	475.7273	4	30.21	-	0	1898.9138	-17.7	Carbamidomethylation; Oxidation (HW)	22 22 41 97 97 98 94 83 63 41 40 86 92 84 98	WVLAC(+57.02)EVGHW(+15.99)W(+15.99)PVTK	HCD
16	CR3022_091620_HCD_T.raw	-	EPQVDM(+15.99)C(+57.02)EFNK	F16:5390	11	70	70	11	706.7886	2	41.26	-	0	1411.5747	-8.5	Oxidation (M); Carbamidomethylation	98 93 95 95 62 32 27 40 69 72 93	EPQVDM(+15.99)C(+57.02)EFNK	HCD
8	CR3022_091620_ETHcD_35_T.raw	-	WMVVSVLTVLHQPGM(+15.99)LDGK	F8:7139	19	70	70	19	709.3878	3	58.82	-	0	2125.1064	16.6	Oxidation (M)	34 51 86 81 65 76 94 86 79 90 87 55 40 38 35 80 81 84 98	WMVVSVLTVLHQPGM(+15.99)LDGK	ETHCD
12	CR3022_091620_ETHcD_40_T.raw	F12:19978	W(+15.99)FNWYVMGVEVHDAK	F12:5054	15	70	70	15	632.9728	3	45.57	-	3.3111E5	1895.8665	15.9	Oxidation (HW)	62 71 65 37 43 52 74 56 57 93 92 86 83 89 98	W(+15.99)FNWYVMGVEVHDAK	ETHCD
13	CR3022_091620_HCD_C.raw	F13:28466	KALPAPKNKTLSKAKGQYRKKMY	F13:3963	23	70	70	23	883.8412	3	31.81	-	3.6138E6	2648.5310	-11.1		95 99 100 100 99 45 32 37 86 90 89 91 95 97 96 86 72 26 24 31 33 26 77	KALPAPKNKTLSKAKGQYRKKMY	HCD
2	CR3022_091620_ETHcD_30_E.raw	F2:9776	LLMV	F2:4904	4	70	70	4	475.2948	1	44.66	-	1.3363E6	474.2876	-0.2		93 80 56 52	LLMV	ETHCD
11	CR3022_091620_ETHcD_40_P.raw	F11:6440	RVMPLC(+57.02)L	F11:5125	7	70	70	7	444.7434	2	41.73	-	1.7054E5	887.4721	0.1	Carbamidomethylation	49 48 41 77 86 94 100	RVMPLC(+57.02)L	ETHCD
12	CR3022_091620_ETHcD_40_T.raw	F12:27316	AM(+15.99)TM(+15.99)SLSSTLTLSK	F12:8421	14	70	70	14	751.8828	2	71.59	-	9.9421E6	1501.7368	9.5	Oxidation (M)	29 31 41 67 86 85 81 86 89 96 96 90 71 40	AM(+15.99)TM(+15.99)SLSSTLTLSK	ETHCD
13	CR3022_091620_HCD_C.raw	F13:31947	Q(-17.03)SDC(+57.02)C(+57.02)MSVTEQSGGTPAYY	F13:2611	19	70	70	19	1062.3921	2	22.77	-	2.8716E5	2122.7917	-10.4	Pyro-glu from Q; Carbamidomethylation	45 44 55 46 63 89 98 98 98 98 94 54 35 74 82 37 44 92 95	Q(-17.03)SDC(+57.02)C(+57.02)MSVTEQSGGTPAYY	HCD
15	CR3022_091620_HCD_P.raw	F15:15905	Q(-17.03)QKPGQPPKL	F15:3417	10	70	70	10	552.3146	2	25.12	-	7.2153E7	1102.6135	1.1	Pyro-glu from Q	45 33 90 90 49 63 99 99 83 54	Q(-17.03)QKPGQPPKL	HCD
7	CR3022_091620_ETHcD_35_P.raw	-	GLGGERFPW(+15.99)WGAL	F7:3812	13	70	70	13	487.9140	3	32.56	-	0	1460.7200	0.2	Oxidation (HW)	52 56 50 62 89 98 93 67 56 80 82 80 50	GLGGERFPW(+15.99)WGAL	ETHCD
11	CR3022_091620_ETHcD_40_P.raw	F11:3009	GLSKGGGNL	F11:2276	9	70	70	9	401.7255	2	21.36	-	4.2267E7	801.4344	2.4		70 76 88 72 52 48 63 79 88	GLSKGGGNL	ETHCD
10	CR3022_091620_ETHcD_40_E.raw	F10:9226	NKNWYQQLPPVPTLQ	F10:3115	15	70	70	15	457.2487	4	29.68	-	3.2073E5	1824.9521	7.5		49 52 84 91 95 90 83 85 71 55 49 59 56 73 65	NKNWYQQLPPVPTLQ	ETHCD
6	CR3022_091620_ETHcD_35_E.raw	-	FLYPSDLA	F6:5353	8	70	70	8	463.2378	2	50.23	-	0	924.4592	2.0		93 92 61 45 28 51 97 96	FLYPSDLA	ETHCD
14	CR3022_091620_HCD_E.raw	F14:6490	LKSGDAALV	F14:3112	9	70	70	9	437.2549	2	25.25	-	2.8416E5	872.4967	-1.6		77 37 86 37 50 63 93 96 97	LKSGDAALV	HCD
11	CR3022_091620_ETHcD_40_P.raw	F11:13580	PYSRTPESL	F11:2313	9	70	70	9	525.2700	2	21.52	-	4.8293E6	1048.5188	6.4		43 41 74 71 54 65 91 97 99	PYSRTPESL	ETHCD
2	CR3022_091620_ETHcD_30_E.raw	F2:19884	FFSVP	F2:4905	5	70	70	5	596.3083	1	45.90	-	3.1477E5	595.3006	0.7		83 82 79 54 55	FFSVP	ETHCD
14	CR3022_091620_HCD_E.raw	F14:27499	KGQRPPGDALYTLPFSYRNYKNQV	F14:4026	24	70	70	24	703.8672	4	29.48	-	6.1928E8	2811.4456	-2.1		98 90 92 94 68 56 32 40 35 92 99 98 97 85 73 68 80 56 15 25 68 86 57 86	KGQRPPGDALYTLPFSYRNYKNQV	HCD
1	CR3022_091620_ETHcD_30_C.raw	F1:5803	GVLRC(+57.02)NVELGNW	F1:2881	12	70	70	12	472.9086	3	27.53	-	1.2341E5	1415.6980	4.3	Carbamidomethylation	85 82 83 74 76 31 26 44 79 82 92 90	GVLRC(+57.02)NVELGNW	ETHCD
14	CR3022_091620_HCD_E.raw	F14:4269	DKALPAPL	F14:5299	8	70	70	8	412.7470	2	37.91	-	6.1429E6	823.4803	-1.0		77 30 51 65 92 96 70 85	DKALPAPL	HCD
2	CR3022_091620_ETHcD_30_E.raw	F2:26722	QVDKTHPLTYTLH(+15.99)KREEM(+15.99)TKNQV	F2:2982	23	70	70	23	707.8672	4	26.46	-	1.1514E8	2827.4287	3.9	Oxidation (HW); Oxidation (M)	41 41 55 66 41 26 33 48 82 97 96 70 43 55 99 100 99 92 88 87 88 92 85	QVDKTHPLTYTLH(+15.99)KREEM(+15.99)TKNQV	ETHCD
16	CR3022_091620_HCD_T.raw	-	TSSGGTAALW(+15.99)RAK	F16:5371	13	70	70	13	661.3424	2	41.15	-	0	1320.6785	-6.2	Oxidation (HW)	48 55 93 89 88 92 96 95 93 29 23 32 85	TSSGGTAALW(+15.99)RAK	HCD
14	CR3022_091620_HCD_E.raw	F14:5379	PYTFGNGP	F14:4903	8	70	70	8	426.6977	2	35.41	-	1.0719E6	851.3813	-0.6		80 92 97 98 94 37 22 45	PYTFGNGP	HCD
16	CR3022_091620_HCD_T.raw	F16:29775	LSNTAYLQWSLSK	F16:11635	13	70	70	13	755.8995	2	75.99	-	3.413E5	1509.7827	1.1		35 33 90 93 95 94 94 83 82 74 33 35 76	LSNTAYLQWSLSK	HCD
2	CR3022_091620_ETHcD_30_E.raw	-	VFLPDDSFKQPTL	F2:6019	13	70	70	13	753.8967	2	56.50	-	0	1505.7766	1.5		94 89 79 67 66 82 65 38 32 46 77 91 93	VFLPDDSFKQPTL	ETHCD
3	CR3022_091620_ETHcD_30_P.raw	F3:30306	TEYFGTLGLGTTYF	F3:6675	14	70	70	14	785.3759	2	55.28	-	1.8331E5	1568.7397	-1.7		88 89 91 66 32 28 54 94 97 89 57 43 62 97	TEYFGTLGLGTTYF	ETHCD
7	CR3022_091620_ETHcD_35_P.raw	F7:16274	KTHTC(+57.02)WC(+57.02)C(+57.02)PAPEL	F7:3389	13	70	70	13	553.9050	3	29.54	-	1.2942E6	1658.7004	-4.4	Carbamidomethylation	84 79 92 90 73 24 32 55 96 88 81 82 41	KTHTC(+57.02)WC(+57.02)C(+57.02)PAPEL	ETHCD
12	CR3022_091620_ETHcD_40_T.raw	F12:18507	LMDRVQSDMK	F12:3352	10	70	70	10	611.7927	2	33.12	-	5.8383E6	1221.5845	-11.1		80 60 63 51 52 56 67 84 94 95	LMDRVQSDMK	ETHCD
16	CR3022_091620_HCD_T.raw	-	TVANSTTPPVLDMAGSFFLYSK	F16:8138	22	70	70	22	1173.5970	2	55.25	-	0	2345.1611	7.8		28 29 33 34 43 94 99 99 97 96 95 93 26 31 68 76 83 92 96 96 83 62	TVANSTTPPVLDMAGSFFLYSK	HCD
3	CR3022_091620_ETHcD_30_P.raw	F3:11605	AKVQWKVDNAEEWMC(+57.02)F	F3:4040	16	70	70	16	510.9895	4	33.74	-	2.0263E6	2039.9233	2.7	Carbamidomethylation	88 89 97 93 98 98 98 99 94 92 56 29 13 22 41 24	AKVQWKVDNAEEWMC(+57.02)F	ETHCD
7	CR3022_091620_ETHcD_35_P.raw	F7:17869	VRQMPGKGH(+15.99)M(+15.99)C(+57.02)DH(+15.99)L	F7:3768	14	70	70	14	571.9248	3	32.31	-	4.1399E6	1712.7546	-1.2	Oxidation (HW); Oxidation (M); Carbamidomethylation	65 68 85 85 92 99 99 95 70 41 28 33 46 82	VRQMPGKGH(+15.99)M(+15.99)C(+57.02)DH(+15.99)L	ETHCD
16	CR3022_091620_HCD_T.raw	-	LLLGHH(+15.99)ASTR	F16:8198	10	70	70	10	560.8116	2	55.52	-	0	1119.6150	-5.6	Oxidation (HW)	87 99 98 50 21 39 86 75 81 70	LLLGHH(+15.99)ASTR	HCD
16	CR3022_091620_HCD_T.raw	-	TTGGLLEPAPC(+57.02)C(+57.02)MC(+57.02)GYR	F16:5398	17	70	70	17	971.9131	2	41.31	-	0	1941.8206	-4.6	Carbamidomethylation	75 74 97 98 98 95 85 72 91 92 74 56 11 46 16 38 81	TTGGLLEPAPC(+57.02)C(+57.02)MC(+57.02)GYR	HCD
5	CR3022_091620_ETHcD_35_C.raw	F5:15179	E(-18.01)WH(+15.99)TKTVLNGKEHHF	F5:4485	15	70	70	15	620.9846	3	39.49	-	4.4311E5	1859.9067	13.6	Pyro-glu from E; Oxidation (HW)	55 31 51 59 54 65 65 78 72 85 88 93 92 86 83	E(-18.01)WH(+15.99)TKTVLNGKEHHF	ETHCD
12	CR3022_091620_ETHcD_40_T.raw	F12:4661	RTTM(+15.99)VYHDHYTAGK	F12:2081	14	70	70	14	424.7044	4	20.65	-	3.2717E6	1694.7834	3.0	Oxidation (M)	45 33 63 57 44 44 85 99 95 92 92 92 90 56	RTTM(+15.99)VYHDHYTAGK	ETHCD
11	CR3022_091620_ETHcD_40_P.raw	F11:9737	C(+57.02)AEH(+15.99)M(+15.99)SSL	F11:6049	8	70	70	8	483.6862	2	48.97	-	8.3537E5	965.3583	-0.4	Carbamidomethylation; Oxidation (HW); Oxidation (M)	56 33 40 61 80 95 100 100	C(+57.02)AEH(+15.99)M(+15.99)SSL	ETHCD
16	CR3022_091620_HCD_T.raw	F16:39271	TVMFNLTVSYGLEASQSR	F16:9800	18	70	70	18	1001.9912	2	64.18	-	3.3671E5	2001.9829	-7.5		69 29 21 40 43 90 90 92 88 90 85 86 88 77 68 72 75 67	TVMFNLTVSYGLEASQSR	HCD
16	CR3022_091620_HCD_T.raw	F16:41025	FMFPEVPTVSWNALPALTPR	F16:9668	20	70	70	20	1137.0781	2	63.18	-	3.2686E5	2272.1714	-13.1		34 22 88 60 79 63 57 97 98 95 93 92 92 95 86 84 33 23 56 62	FMFPEVPTVSWNALPALTPR	HCD
13	CR3022_091620_HCD_C.raw	F13:29989	ADAC(+57.02)W(+15.99)QTTSDVVVAGEF	F13:6393	17	70	70	17	936.4037	2	44.66	-	1.1652E7	1870.8042	-6.1	Carbamidomethylation; Oxidation (HW)	29 40 34 25 22 30 67 88 86 92 96 100 99 98 97 99 99	ADAC(+57.02)W(+15.99)QTTSDVVVAGEF	HCD
13	CR3022_091620_HCD_C.raw	F13:18337	LPEKTLYALPAPLRTTSL	F13:3005	18	70	70	18	662.0466	3	25.63	-	1.8972E6	1983.1404	-11.3		54 29 54 44 50 62 72 98 100 99 98 89 75 22 35 95 96 99	LPEKTLYALPAPLRTTSL	HCD
7	CR3022_091620_ETHcD_35_P.raw	F7:7592	KRTVLFF	F7:3120	7	70	70	7	455.7780	2	27.65	-	7.2708E6	909.5436	-2.2		69 59 78 90 66 57 74	KRTVLFF	ETHCD
15	CR3022_091620_HCD_P.raw	F15:14932	YLVF	F15:8973	4	70	70	4	541.3026	1	50.46	-	3.344E5	540.2947	1.1		45 43 97 98	YLVF	HCD
3	CR3022_091620_ETHcD_30_P.raw	F3:12494	E(-18.01)MEH(+15.99)C(+57.02)PQL	F3:6399	8	70	70	8	521.2068	2	52.23	-	2.495E7	1040.4055	-6.2	Pyro-glu from E; Oxidation (HW); Carbamidomethylation	100 99 92 41 29 39 67 98	E(-18.01)MEH(+15.99)C(+57.02)PQL	ETHCD
9	CR3022_091620_ETHcD_40_C.raw	F9:1685	PLAPSKGL	F9:2089	8	70	70	8	391.7426	2	20.20	-	8.2969E5	781.4697	1.1		96 88 89 89 61 60 49 33	PLAPSKGL	ETHCD
15	CR3022_091620_HCD_P.raw	F15:21203	HTPAYFSDGPF	F15:6732	11	70	70	11	619.7886	2	39.30	-	3.8735E6	1237.5403	18.1		52 85 86 94 94 91 80 44 27 30 93	HTPAYFSDGPF	HCD
5	CR3022_091620_ETHcD_35_C.raw	F5:19598	VEQPSNHMPSLGL	F5:6461	13	70	70	13	704.8500	2	53.58	-	3.2035E5	1407.6816	2.7		60 65 69 76 55 54 52 57 89 90 98 99 51	VEQPSNHMPSLGL	ETHCD
3	CR3022_091620_ETHcD_30_P.raw	F3:10542	TYKLVLNGKTLKGEMPGF	F3:3863	18	70	70	18	499.7794	4	32.49	-	1.0326E5	1995.0862	1.2		61 68 90 81 62 92 84 88 92 95 93 87 85 83 21 28 29 32	TYKLVLNGKTLKGEMPGF	ETHCD
11	CR3022_091620_ETHcD_40_P.raw	F11:4573	DWPQEGL	F11:4175	7	70	70	7	422.6962	2	34.75	-	5.6612E5	843.3763	1.8		91 80 85 63 73 66 35	DWPQEGL	ETHCD
3	CR3022_091620_ETHcD_30_P.raw	F3:35455	STNTGDEDQALVDTGTSL	F3:6624	18	70	70	18	912.4125	2	54.74	-	8.6457E5	1822.8069	1.9		39 35 31 34 51 66 62 67 79 95 99 98 94 79 86 94 98 60	STNTGDEDQALVDTGTSL	ETHCD
16	CR3022_091620_HCD_T.raw	F16:19410	YNLASPYQQKPGQPPK	F16:4982	16	70	70	16	605.9781	3	39.10	-	4.9152E6	1814.9314	-10.3		32 38 95 96 65 60 97 90 89 93 69 24 37 93 95 56	YNLASPYQQKPGQPPK	HCD
8	CR3022_091620_ETHcD_35_T.raw	F8:8426	Q(-17.03)FMLSLDK	F8:2731	8	70	70	8	482.7370	2	27.30	-	7.5011E4	963.4735	-14.7	Pyro-glu from Q	70 52 48 68 66 75 90 95	Q(-17.03)FMLSLDK	ETHCD
16	CR3022_091620_HCD_T.raw	-	APH(+15.99)STNH(+15.99)EPELLGGPSVFLFPPKPK	F16:7926	25	70	70	25	910.1385	3	54.23	-	0	2727.4019	-3.0	Oxidation (HW)	49 35 46 45 35 32 33 56 60 87 99 100 99 99 95 92 94 97 97 92 78 76 76 39 55	APH(+15.99)STNH(+15.99)EPELLGGPSVFLFPPKPK	HCD
4	CR3022_091620_ETHcD_30_T.raw	F4:5443	KEM(+15.99)PVEK	F4:2615	7	70	70	7	438.7293	2	26.61	-	1.6801E6	875.4422	2.1	Oxidation (M)	57 63 49 70 65 93 97	KEM(+15.99)PVEK	ETHCD
7	CR3022_091620_ETHcD_35_P.raw	-	PDLKFH(+15.99)F	F7:5890	7	70	70	7	460.2378	2	47.68	-	0	918.4599	1.2	Oxidation (HW)	30 34 44 88 99 100 100	PDLKFH(+15.99)F	ETHCD
5	CR3022_091620_ETHcD_35_C.raw	F5:3432	GPPNLSRAAKSLTQVY	F5:1942	16	70	70	16	426.2382	4	18.90	-	8.6537E7	1700.9209	1.5		33 56 61 68 67 48 54 62 88 78 79 87 84 82 90 92	GPPNLSRAAKSLTQVY	ETHCD
14	CR3022_091620_HCD_E.raw	F14:21705	LVEFT	F14:5392	5	70	70	5	608.3290	1	37.72	-	2.1341E6	607.3217	0.0		85 73 92 50 51	LVEFT	HCD
10	CR3022_091620_ETHcD_40_E.raw	F10:20387	ALC(+57.02)C(+57.02)YLQLT	F10:4459	9	70	70	9	571.2748	2	41.96	-	1.6706E7	1140.5308	3.7	Carbamidomethylation	43 40 34 66 78 87 90 99 98	ALC(+57.02)C(+57.02)YLQLT	ETHCD
16	CR3022_091620_HCD_T.raw	-	QQFLWWM(+15.99)GLLYPGW(+15.99)ETR	F16:7779	17	70	70	17	1122.0321	2	53.54	-	0	2242.0669	-7.7	Oxidation (M); Oxidation (HW)	28 28 33 41 43 94 97 97 98 99 99 80 70 35 82 83 90	QQFLWWM(+15.99)GLLYPGW(+15.99)ETR	HCD
15	CR3022_091620_HCD_P.raw	F15:24638	LNDYF	F15:6814	5	70	70	5	671.3043	1	39.35	-	1.0106E6	670.2962	1.3		38 40 97 98 81	LNDYF	HCD
11	CR3022_091620_ETHcD_40_P.raw	F11:10367	C(+57.02)YGM(+15.99)M(+15.99)SSL	F11:6016	8	70	70	8	490.6812	2	48.97	-	4.2496E6	979.3450	3.0	Carbamidomethylation; Oxidation (M)	44 32 33 62 95 100 100 100	C(+57.02)YGM(+15.99)M(+15.99)SSL	ETHCD
13	CR3022_091620_HCD_C.raw	F13:702	ALPHALL	F13:4985	7	70	70	7	367.7317	2	37.11	-	4.3832E5	733.4486	0.2		89 79 90 45 71 66 52	ALPHALL	HCD
6	CR3022_091620_ETHcD_35_E.raw	F6:2986	VDSHEDPEVR	F6:1855	10	70	70	10	394.8519	3	18.22	-	2.5957E4	1181.5312	2.3		69 74 61 40 51 61 82 89 86 91	VDSHEDPEVR	ETHCD
2	CR3022_091620_ETHcD_30_E.raw	F2:21674	PLM(+15.99)M(+15.99)TTGW(+15.99)M(+15.99)DPAPELL	F2:4133	16	70	70	16	622.9447	3	38.41	-	6.8887E5	1865.8250	-6.8	Oxidation (M); Oxidation (HW)	73 70 71 51 49 54 69 37 34 62 82 86 94 98 100 100	PLM(+15.99)M(+15.99)TTGW(+15.99)M(+15.99)DPAPELL	ETHCD
3	CR3022_091620_ETHcD_30_P.raw	F3:9237	TTC(+57.02)C(+57.02)HAAF	F3:6084	8	70	70	8	484.1876	2	49.24	-	2.1752E5	966.3688	-8.4	Carbamidomethylation	82 61 54 39 49 93 94 92	TTC(+57.02)C(+57.02)HAAF	ETHCD
5	CR3022_091620_ETHcD_35_C.raw	F5:6410	C(+57.02)KKVSNKALPAPLEKTLSKKQELRSH(+15.99)PVY	F5:3137	29	70	70	29	481.7031	7	29.74	-	5.2407E6	3364.8652	1.7	Carbamidomethylation; Oxidation (HW)	71 82 91 96 97 94 94 90 77 79 67 73 78 97 90 92 99 97 95 55 48 38 32 29 24 25 37 48 50	C(+57.02)KKVSNKALPAPLEKTLSKKQELRSH(+15.99)PVY	ETHCD
11	CR3022_091620_ETHcD_40_P.raw	F11:23311	GNLAH(+15.99)GFFGEGTKVELKRTVAPSGL	F11:5155	25	70	70	25	651.0964	4	42.00	-	2.7672E7	2600.3708	-5.5	Oxidation (HW)	34 32 41 59 44 50 44 85 95 97 93 94 98 99 98 99 99 97 89 87 87 51 33 28 31	GNLAH(+15.99)GFFGEGTKVELKRTVAPSGL	ETHCD
2	CR3022_091620_ETHcD_30_E.raw	F2:13092	C(+57.02)LLSLGWVA	F2:4202	9	70	70	9	509.7715	2	39.00	-	2.6951E5	1017.5317	-3.2	Carbamidomethylation	74 86 98 94 74 55 37 49 68	C(+57.02)LLSLGWVA	ETHCD
1	CR3022_091620_ETHcD_30_C.raw	F1:18606	YVLH(+15.99)LEGMKVY	F1:2093	11	70	70	11	684.3525	2	19.80	-	2.9824E6	1366.6956	-3.7	Oxidation (HW)	68 69 78 61 67 77 43 38 80 97 99	YVLH(+15.99)LEGMKVY	ETHCD
7	CR3022_091620_ETHcD_35_P.raw	-	TWPMKDLL	F7:6015	8	70	70	8	502.2698	2	48.74	-	0	1002.5208	4.2		44 30 59 83 94 99 99 59	TWPMKDLL	ETHCD
14	CR3022_091620_HCD_E.raw	-	KQEPENREC(+57.02)FL	F14:3347	11	70	70	11	725.3430	2	26.67	-	0	1448.6719	-0.4	Carbamidomethylation	95 94 99 50 59 27 32 59 92 79 91	KQEPENREC(+57.02)FL	HCD
10	CR3022_091620_ETHcD_40_E.raw	F10:9409	SWLNNVLA	F10:5970	8	70	70	8	458.7481	2	56.21	-	1.1069E5	915.4814	0.3		51 44 90 85 67 63 75 87	SWLNNVLA	ETHCD
3	CR3022_091620_ETHcD_30_P.raw	F3:13848	FGVSDLVELKRTQL	F3:2793	14	70	70	14	535.6427	3	25.13	-	4.2904E6	1603.8933	8.1		62 41 29 31 62 93 96 95 96 97 96 92 66 32	FGVSDLVELKRTQL	ETHCD
14	CR3022_091620_HCD_E.raw	F14:28710	AEEHEDPEVKFN	F14:4960	12	70	70	12	722.3224	2	35.67	-	3.2805E5	1442.6313	-0.8		20 27 41 56 94 98 69 80 97 99 87 80	AEEHEDPEVKFN	HCD
4	CR3022_091620_ETHcD_30_T.raw	-	E(-18.01)FVVSVLTVLHQDQRASR	F4:6972	18	70	70	18	689.3891	3	57.83	-	0	2065.1069	18.7	Pyro-glu from E	70 69 75 72 76 90 96 94 84 87 89 83 82 46 48 20 25 63	E(-18.01)FVVSVLTVLHQDQRASR	ETHCD
9	CR3022_091620_ETHcD_40_C.raw	F9:7263	GM(+15.99)PNHDALHDRW(+15.99)	F9:2636	12	70	70	12	494.2210	3	25.52	-	2.1761E5	1479.6313	6.7	Oxidation (M); Oxidation (HW)	54 54 55 68 79 82 78 85 86 69 63 72	GM(+15.99)PNHDALHDRW(+15.99)	ETHCD
7	CR3022_091620_ETHcD_35_P.raw	F7:23875	ATLQSWW(+15.99)TSVL	F7:3109	11	70	70	11	654.3359	2	27.50	-	1.7754E6	1306.6558	1.2	Oxidation (HW)	78 70 71 57 55 40 56 59 90 100 100	ATLQSWW(+15.99)TSVL	ETHCD
4	CR3022_091620_ETHcD_30_T.raw	F4:16249	NQVSLTSW(+15.99)VK	F4:4060	10	70	70	10	589.3167	2	39.15	-	1.1185E7	1176.6138	4.2	Oxidation (HW)	77 82 94 86 80 44 31 33 79 99	NQVSLTSW(+15.99)VK	ETHCD
16	CR3022_091620_HCD_T.raw	F16:39354	DGNASGTTLLEALDC(+57.02)LLLKLH(+15.99)PC(+57.02)KLPR	F16:9382	27	70	70	27	1007.8605	3	61.71	-	5.2744E5	3020.5786	-6.3	Carbamidomethylation; Oxidation (HW)	46 31 52 99 100 99 99 100 100 100 99 96 95 96 30 33 66 40 48 79 37 27 38 82 79 55 81	DGNASGTTLLEALDC(+57.02)LLLKLH(+15.99)PC(+57.02)KLPR	HCD
8	CR3022_091620_ETHcD_35_T.raw	F8:22227	W(+15.99)RFNGEFVMGVEVHNAK	F8:4572	17	70	70	17	679.3403	3	42.35	-	4.733E6	2034.9734	12.6	Oxidation (HW)	49 56 74 72 30 32 51 73 79 86 73 82 92 91 85 83 91	W(+15.99)RFNGEFVMGVEVHNAK	ETHCD
8	CR3022_091620_ETHcD_35_T.raw	-	SFAFLNK	F8:3575	7	70	70	7	413.7268	2	35.27	-	0	825.4385	0.8		37 39 50 79 93 97 99	SFAFLNK	ETHCD
6	CR3022_091620_ETHcD_35_E.raw	F6:1120	M(+15.99)AM(+15.99)TM(+15.99)ALVKG	F6:2658	10	70	70	10	367.5089	3	25.82	-	1.2752E6	1099.5076	-2.4	Oxidation (M)	54 61 74 70 46 44 84 97 90 85	M(+15.99)AM(+15.99)TM(+15.99)ALVKG	ETHCD
10	CR3022_091620_ETHcD_40_E.raw	F10:28705	GH(+15.99)SSH(+15.99)TNPAPELL	F10:6479	13	70	70	13	696.3323	2	60.85	-	1.2385E6	1390.6477	1.6	Oxidation (HW)	80 68 76 68 31 31 49 81 61 76 95 100 100	GH(+15.99)SSH(+15.99)TNPAPELL	ETHCD
2	CR3022_091620_ETHcD_30_E.raw	-	DVQRSVFPLAPS	F2:5564	12	70	70	12	658.3487	2	52.36	-	0	1314.6931	-7.8		71 25 22 40 79 88 72 79 96 94 91 89	DVQRSVFPLAPS	ETHCD
4	CR3022_091620_ETHcD_30_T.raw	F4:33697	GLEWMGLEH(+15.99)AVDSETR	F4:7406	16	70	70	16	923.4260	2	60.96	-	1.4752E7	1844.8362	0.7	Oxidation (HW)	63 68 74 48 60 73 70 45 33 39 70 89 97 99 100 100	GLEWMGLEH(+15.99)AVDSETR	ETHCD
11	CR3022_091620_ETHcD_40_P.raw	F11:8334	LANKWPGF	F11:3865	8	70	70	8	466.7455	2	32.58	-	5.1589E6	931.4916	-16.1		81 59 54 52 62 85 87 83	LANKWPGF	ETHCD
9	CR3022_091620_ETHcD_40_C.raw	F9:15149	E(-18.01)PLFSPPTSKF	F9:3989	11	70	70	11	616.3151	2	36.67	-	2.6599E5	1230.6284	-10.4	Pyro-glu from E	69 76 77 63 60 71 69 72 67 75 75	E(-18.01)PLFSPPTSKF	ETHCD
6	CR3022_091620_ETHcD_35_E.raw	-	PEHNQKPGQPPKLL	F6:4257	14	70	70	14	528.2968	3	39.72	-	0	1581.8625	3.8		57 45 32 45 89 82 80 84 60 67 71 83 95 98	PEHNQKPGQPPKLL	ETHCD
11	CR3022_091620_ETHcD_40_P.raw	F11:19220	E(-18.01)ERDPSKLKDC(+57.02)PNSL	F11:3914	15	70	70	15	590.6211	3	33.21	-	6.3047E5	1768.8413	0.1	Pyro-glu from E; Carbamidomethylation	95 95 90 88 92 99 99 98 92 65 27 27 25 40 27	E(-18.01)ERDPSKLKDC(+57.02)PNSL	ETHCD
7	CR3022_091620_ETHcD_35_P.raw	-	SLLHQM(+15.99)GPLNNSL	F7:4841	13	70	70	13	480.5810	3	39.65	-	0	1438.7239	-1.9	Oxidation (M)	52 67 90 90 91 85 79 89 94 79 37 33 30	SLLHQM(+15.99)GPLNNSL	ETHCD
9	CR3022_091620_ETHcD_40_C.raw	-	PTEHPSQTL	F9:6141	9	70	70	9	505.2576	2	51.13	-	0	1008.4876	12.9		91 77 76 48 50 37 69 90 97	PTEHPSQTL	ETHCD
7	CR3022_091620_ETHcD_35_P.raw	-	TQLM(+15.99)NQVSL	F7:6972	9	70	70	9	525.2686	2	58.61	-	0	1048.5222	0.3	Oxidation (M)	69 59 65 52 62 79 90 97 61	TQLM(+15.99)NQVSL	ETHCD
15	CR3022_091620_HCD_P.raw	F15:5293	PVTKSFEMGH(+15.99)F	F15:2139	11	70	70	11	432.5400	3	18.31	-	5.7453E5	1294.6016	-2.6	Oxidation (HW)	96 98 99 100 99 92 26 8 14 51 96	PVTKSFEMGH(+15.99)F	HCD
2	CR3022_091620_ETHcD_30_E.raw	F2:10463	FMAPM(+15.99)M(+15.99)TEQLKS	F2:5479	12	70	70	12	482.5596	3	50.66	-	3.0508E6	1444.6401	11.7	Oxidation (M)	77 43 48 82 72 59 43 82 79 90 88 83	FMAPM(+15.99)M(+15.99)TEQLKS	ETHCD
1	CR3022_091620_ETHcD_30_C.raw	F1:19573	PELGLELGPRVNL	F1:6307	13	70	70	13	703.9047	2	51.84	-	1.2101E5	1405.7930	1.3		74 59 65 59 74 90 95 68 52 52 91 86 51	PELGLELGPRVNL	ETHCD
2	CR3022_091620_ETHcD_30_E.raw	F2:19206	WEVKKH(+15.99)KW(+15.99)	F2:2677	8	70	70	8	586.8118	2	25.76	-	3.7528E5	1171.6138	-4.1	Oxidation (HW)	81 92 95 95 73 45 41 40	WEVKKH(+15.99)KW(+15.99)	ETHCD
16	CR3022_091620_HCD_T.raw	F16:37712	W(+15.99)PPVLDW(+15.99)GSFFLYSK	F16:10421	15	70	70	15	937.4653	2	68.24	-	3.0311E6	1872.9087	4.0	Oxidation (HW)	90 95 93 92 90 91 79 26 28 31 68 85 85 59 48	W(+15.99)PPVLDW(+15.99)GSFFLYSK	HCD
11	CR3022_091620_ETHcD_40_P.raw	F11:13181	MTRNALQTSGVHTF	F11:4893	14	70	70	14	521.5921	3	40.01	-	4.7117E5	1561.7671	-8.1		34 35 41 55 49 50 68 97 99 98 95 89 90 87	MTRNALQTSGVHTF	ETHCD
3	CR3022_091620_ETHcD_30_P.raw	-	VYTYH(+15.99)SNLL	F3:7134	9	70	70	9	563.2856	2	60.03	-	0	1124.5503	5.7	Oxidation (HW)	95 75 62 65 46 52 89 96 52	VYTYH(+15.99)SNLL	ETHCD
3	CR3022_091620_ETHcD_30_P.raw	F3:31441	VETQLPC(+57.02)PTLSAANL	F3:7044	15	70	70	15	807.4138	2	59.10	-	2.4261E5	1612.8130	0.1	Carbamidomethylation	57 57 32 31 57 65 57 68 87 95 92 93 97 99 68	VETQLPC(+57.02)PTLSAANL	ETHCD
4	CR3022_091620_ETHcD_30_T.raw	F4:33783	TPEWMGLLAHADH(+15.99)W(+15.99)R	F4:8360	15	70	70	15	926.4348	2	69.15	-	4.5725E5	1850.8523	1.5	Oxidation (HW)	84 85 88 86 89 89 92 86 59 37 39 49 39 52 86	TPEWMGLLAHADH(+15.99)W(+15.99)R	ETHCD
12	CR3022_091620_ETHcD_40_T.raw	F12:5514	TM(+15.99)AGVYTLPPSR	F12:3340	12	70	70	12	436.8885	3	33.28	-	7.2349E5	1307.6543	-8.0	Oxidation (M)	52 40 37 62 93 81 77 68 67 80 94 95	TM(+15.99)AGVYTLPPSR	ETHCD
10	CR3022_091620_ETHcD_40_E.raw	F10:9755	EH(+15.99)EH(+15.99)GWP	F10:6404	7	70	70	7	462.1915	2	59.85	-	1.0901E5	922.3569	12.4	Oxidation (HW)	62 52 60 55 86 84 93	EH(+15.99)EH(+15.99)GWP	ETHCD
2	CR3022_091620_ETHcD_30_E.raw	-	FLGPTESSNQLKSG	F2:5269	14	70	70	14	732.8742	2	49.33	-	0	1463.7256	5.7		91 80 61 48 38 48 41 45 59 88 96 97 98 98	FLGPTESSNQLKSG	ETHCD
16	CR3022_091620_HCD_T.raw	F16:29690	Q(-17.03)SNTAYLQSVMRK	F16:7211	13	70	70	13	754.8705	2	51.39	-	1.0721E6	1507.7454	-12.5	Pyro-glu from Q	39 86 97 98 99 99 98 91 35 32 23 41 79	Q(-17.03)SNTAYLQSVMRK	HCD
9	CR3022_091620_ETHcD_40_C.raw	F9:27033	DTETPVVL	F9:4831	8	70	70	8	873.4573	1	42.22	-	2.2323E5	872.4491	1.1		46 41 74 86 92 92 91 41	DTETPVVL	ETHCD
1	CR3022_091620_ETHcD_30_C.raw	F1:2777	Q(-17.03)TKLSKKRKF	F1:2256	10	70	70	10	416.2588	3	21.49	-	7.738E4	1245.7556	-0.8	Pyro-glu from Q	30 26 30 78 79 79 94 93 99 100	Q(-17.03)TKLSKKRKF	ETHCD
9	CR3022_091620_ETHcD_40_C.raw	F9:11540	M(+15.99)SC(+57.02)YASVLY	F9:2575	9	70	70	9	555.2341	2	24.90	-	5.1728E5	1108.4570	-3.0	Oxidation (M); Carbamidomethylation	78 70 40 30 37 85 98 99 98	M(+15.99)SC(+57.02)YASVLY	ETHCD
8	CR3022_091620_ETHcD_35_T.raw	F8:6332	QTYLC(+57.02)NVNHKPSNTK	F8:1773	15	70	70	15	451.7258	4	17.21	-	5.6999E5	1802.8733	0.4	Carbamidomethylation	67 68 51 59 70 51 50 65 91 59 61 77 90 97 99	QTYLC(+57.02)NVNHKPSNTK	ETHCD
15	CR3022_091620_HCD_P.raw	F15:18900	GSGYGF	F15:5796	6	70	70	6	587.2465	1	34.91	-	1.009E6	586.2387	0.8		27 38 82 94 94 88	GSGYGF	HCD
16	CR3022_091620_HCD_T.raw	F16:33545	TC(+57.02)VADESC(+57.02)GMM(+15.99)MDK	F16:2435	14	70	70	14	825.7917	2	21.79	-	2.4267E5	1649.5864	-10.6	Carbamidomethylation; Oxidation (M)	49 63 99 100 100 99 96 41 34 25 44 40 98 99	TC(+57.02)VADESC(+57.02)GMM(+15.99)MDK	HCD
15	CR3022_091620_HCD_P.raw	-	LM(+15.99)REAKVQWKVDNAL	F15:5742	15	70	70	15	908.9894	2	34.59	-	0	1815.9666	-1.3	Oxidation (M)	74 63 61 81 37 43 85 88 95 98 94 83 56 50 49	LM(+15.99)REAKVQWKVDNAL	HCD
7	CR3022_091620_ETHcD_35_P.raw	F7:21900	QAVKWKVDNALEYYF	F7:4003	15	70	70	15	625.3186	3	33.85	-	5.2838E5	1872.9409	-3.7		33 32 24 55 97 90 83 86 72 79 86 90 62 73 92	QAVKWKVDNALEYYF	ETHCD
5	CR3022_091620_ETHcD_35_C.raw	-	VKDNALQSGDSM(+15.99)M(+15.99)SVTEQW(+15.99)QDSTYC(+57.02)NM(+15.99)	F5:2937	27	70	70	27	798.0611	4	27.99	-	0	3188.2678	-16.5	Oxidation (M); Oxidation (HW); Carbamidomethylation	32 32 56 76 86 93 82 82 85 89 85 80 79 83 79 74 83 72 70 67 86 87 85 50 35 34 38	VKDNALQSGDSM(+15.99)M(+15.99)SVTEQW(+15.99)QDSTYC(+57.02)NM(+15.99)	ETHCD
9	CR3022_091620_ETHcD_40_C.raw	F9:17819	TLTGKDYEC(+57.02)AM(+15.99)C(+57.02)MKVY	F9:3203	16	70	70	16	662.6187	3	30.85	-	5.176E6	1984.8403	-3.0	Carbamidomethylation; Oxidation (M)	74 86 50 45 73 98 99 98 62 34 31 40 55 88 95 99	TLTGKDYEC(+57.02)AM(+15.99)C(+57.02)MKVY	ETHCD
16	CR3022_091620_HCD_T.raw	F16:29526	DSTYSLQFLTLSK	F16:9294	13	70	70	13	751.8833	2	61.43	-	3.6059E5	1501.7664	-9.5		48 41 63 96 95 93 37 34 80 86 87 77 78	DSTYSLQFLTLSK	HCD
4	CR3022_091620_ETHcD_30_T.raw	-	QNVSLTGKMM(+15.99)VK	F4:2729	12	70	70	12	451.2410	3	27.74	-	0	1350.7000	0.8	Oxidation (M)	40 44 81 98 99 98 72 44 38 52 86 92	QNVSLTGKMM(+15.99)VK	ETHCD
14	CR3022_091620_HCD_E.raw	F14:10825	LYADLDHL	F14:5844	8	70	70	8	480.2448	2	41.13	-	2.048E5	958.4760	-0.9		97 95 57 50 80 88 23 74	LYADLDHL	HCD
5	CR3022_091620_ETHcD_35_C.raw	-	NGGSSKVNRPFFNAW	F5:5376	15	70	70	15	560.9457	3	45.63	-	0	1679.8169	-0.9		70 54 56 72 84 70 43 43 68 74 86 95 78 79 85	NGGSSKVNRPFFNAW	ETHCD
10	CR3022_091620_ETHcD_40_E.raw	F10:20946	WYQQKPGC(+57.02)AEKLLL	F10:4617	14	70	70	14	578.6401	3	43.32	-	1.3639E6	1732.8970	0.8	Carbamidomethylation	59 71 86 92 82 78 48 24 23 49 76 99 100 100	WYQQKPGC(+57.02)AEKLLL	ETHCD
9	CR3022_091620_ETHcD_40_C.raw	F9:19934	RDFQWAQLSADKSEVTAYPFHRY	F9:5180	23	70	70	23	704.5945	4	44.46	-	1.5014E6	2814.3513	-0.8		56 44 52 60 46 44 49 90 82 82 92 95 95 90 86 86 84 79 45 35 48 90 91	RDFQWAQLSADKSEVTAYPFHRY	ETHCD
2	CR3022_091620_ETHcD_30_E.raw	F2:24064	SKAKGQPREPQVYTLPPSREEM(+15.99)T	F2:2532	23	70	70	23	662.0900	4	24.70	-	9.2012E6	2644.3279	1.1	Oxidation (M)	50 54 85 93 89 44 49 66 34 28 37 55 65 92 71 66 82 86 91 91 97 98 97	SKAKGQPREPQVYTLPPSREEM(+15.99)T	ETHCD
12	CR3022_091620_ETHcD_40_T.raw	F12:28199	LSKTGC(+57.02)HETATSLK	F12:5762	14	70	70	14	766.8872	2	50.44	-	7.0842E6	1531.7664	-4.2	Carbamidomethylation	78 73 75 41 38 48 67 79 78 79 88 95 97 51	LSKTGC(+57.02)HETATSLK	ETHCD
11	CR3022_091620_ETHcD_40_P.raw	F11:24514	DLNYF	F11:4916	5	70	70	5	671.3048	1	39.89	-	1.3806E6	670.2962	2.0		37 41 77 99 99	DLNYF	ETHCD
13	CR3022_091620_HCD_C.raw	F13:6638	HHMHEALHNHY	F13:4425	11	70	70	11	475.8781	3	33.98	-	1.891E5	1424.6157	-2.4		48 40 96 95 69 40 80 62 61 89 94	HHMHEALHNHY	HCD
10	CR3022_091620_ETHcD_40_E.raw	F10:19739	SNLMSMSREA	F10:4173	10	70	70	10	563.2545	2	38.82	-	5.5163E5	1124.4954	-0.9		62 61 79 50 50 70 71 79 92 91	SNLMSMSREA	ETHCD
2	CR3022_091620_ETHcD_30_E.raw	-	TFH(+15.99)GHDL	F2:5026	7	70	70	7	421.7005	2	46.99	-	0	841.3719	17.2	Oxidation (HW)	71 61 55 57 62 93 92	TFH(+15.99)GHDL	ETHCD
12	CR3022_091620_ETHcD_40_T.raw	-	LSW(+15.99)SLQSAM(+15.99)KSLW(+15.99)LSK	F12:5793	16	70	70	16	957.0115	2	50.64	-	0	1911.9763	16.8	Oxidation (HW); Oxidation (M)	55 51 65 57 63 68 66 79 73 82 89 95 63 50 68 99	LSW(+15.99)SLQSAM(+15.99)KSLW(+15.99)LSK	ETHCD
4	CR3022_091620_ETHcD_30_T.raw	F4:24856	DDC(+57.02)C(+57.02)C(+57.02)EC(+57.02)THQGLSSPVTK	F4:3883	18	70	70	18	718.6129	3	37.84	-	1.6063E7	2152.8281	-5.2	Carbamidomethylation	27 27 16 16 20 54 79 98 98 85 85 94 98 90 90 97 99 100	DDC(+57.02)C(+57.02)C(+57.02)EC(+57.02)THQGLSSPVTK	ETHCD
16	CR3022_091620_HCD_T.raw	F16:8428	LGYPVVLR	F16:5128	8	70	70	8	458.7847	2	39.92	-	1.8963E4	915.5541	0.7		85 84 92 90 90 44 37 44	LGYPVVLR	HCD
10	CR3022_091620_ETHcD_40_E.raw	F10:10796	LDEPQNLL	F10:4774	8	70	70	8	471.2502	2	44.66	-	7.4205E4	940.4865	-0.7		61 68 82 65 51 60 82 94	LDEPQNLL	ETHCD
3	CR3022_091620_ETHcD_30_P.raw	F3:14021	VSVRW(+15.99)GLEL	F3:5125	9	70	70	9	537.8058	2	41.35	-	4.1571E4	1073.5869	9.4	Oxidation (HW)	90 82 67 29 21 52 94 99 100	VSVRW(+15.99)GLEL	ETHCD
11	CR3022_091620_ETHcD_40_P.raw	F11:12612	SPPDEELEL	F11:5786	9	70	70	9	514.7506	2	46.78	-	1.0067E7	1027.4709	15.3		33 48 63 95 93 70 60 77 95	SPPDEELEL	ETHCD
11	CR3022_091620_ETHcD_40_P.raw	F11:28921	QGTDDEGEALHNHYTELTSL	F11:3623	20	70	70	20	744.0074	3	31.15	-	8.57E5	2228.9822	8.2		23 24 27 46 39 40 54 99 99 99 99 97 98 100 100 92 71 78 90 37	QGTDDEGEALHNHYTELTSL	ETHCD
11	CR3022_091620_ETHcD_40_P.raw	F11:16354	SAAC(+57.02)YGSGGSSL	F11:6071	12	70	70	12	558.7362	2	49.57	-	3.3844E6	1115.4553	2.3	Carbamidomethylation	70 65 60 57 71 89 94 92 90 75 50 33	SAAC(+57.02)YGSGGSSL	ETHCD
16	CR3022_091620_HCD_T.raw	-	KLHLESGNSQESVTEQW(+15.99)K	F16:2976	18	70	70	18	1058.5310	2	25.88	-	0	2115.0232	11.5	Oxidation (HW)	33 34 20 43 89 90 85 83 84 87 95 88 87 86 82 73 39 72	KLHLESGNSQESVTEQW(+15.99)K	HCD
11	CR3022_091620_ETHcD_40_P.raw	F11:251	PQQDW(+15.99)HQL	F11:5839	8	70	70	8	356.5020	3	47.72	-	7.0901E5	1066.4832	0.9	Oxidation (HW)	85 72 74 73 39 32 89 99	PQQDW(+15.99)HQL	ETHCD
13	CR3022_091620_HCD_C.raw	F13:5002	NFYPKPM	F13:3147	7	70	70	7	448.7163	2	26.40	-	8.6375E4	895.4262	-9.0		88 94 99 94 45 31 44	NFYPKPM	HCD
15	CR3022_091620_HCD_P.raw	F15:335	HTRNGPLKF	F15:2324	9	70	70	9	357.2013	3	19.39	-	1.0527E6	1068.5828	-0.6		63 49 38 43 68 79 95 100 100	HTRNGPLKF	HCD
12	CR3022_091620_ETHcD_40_T.raw	F12:7978	GLEWM(+15.99)GVTNNH(+15.99)DSETR	F12:6287	16	70	70	16	470.2067	4	53.59	-	1.7467E6	1876.8010	-1.7	Oxidation (M); Oxidation (HW)	70 72 76 57 80 82 43 34 38 41 52 95 93 95 98 100	GLEWM(+15.99)GVTNNH(+15.99)DSETR	ETHCD
16	CR3022_091620_HCD_T.raw	F16:16651	LLANNTYPPK	F16:2539	10	70	70	10	565.8126	2	22.55	-	4.3104E4	1129.6130	-2.1		97 95 95 88 50 50 35 28 76 91	LLANNTYPPK	HCD
10	CR3022_091620_ETHcD_40_E.raw	F10:13047	THQDLSSPV	F10:2483	9	70	70	9	492.2435	2	24.24	-	4.749E5	982.4720	0.5		85 82 71 74 55 57 67 71 71	THQDLSSPV	ETHCD
6	CR3022_091620_ETHcD_35_E.raw	F6:7454	LDGKEHAENKVS	F6:1752	12	70	70	12	442.8969	3	17.03	-	9.1238E4	1325.6575	8.5		62 67 80 99 97 51 37 57 43 76 90 86	LDGKEHAENKVS	ETHCD
10	CR3022_091620_ETHcD_40_E.raw	F10:7552	Q(-17.03)PGH(+15.99)MEW	F10:4965	7	70	70	7	442.1793	2	46.38	-	5.2493E4	882.3331	12.5	Pyro-glu from Q; Oxidation (HW)	65 74 55 51 57 97 93	Q(-17.03)PGH(+15.99)MEW	ETHCD
9	CR3022_091620_ETHcD_40_C.raw	F9:10510	SFKKFLDELKVVY	F9:5153	13	70	70	13	539.3085	3	44.30	-	9.036E5	1614.9021	0.9		46 35 35 56 57 63 76 97 97 95 85 85 85	SFKKFLDELKVVY	ETHCD
4	CR3022_091620_ETHcD_30_T.raw	-	GLSQSC(+57.02)GLLYGPDSETR	F4:6852	17	70	70	17	613.9578	3	57.03	-	0	1838.8469	2.5	Carbamidomethylation	50 44 33 40 46 60 79 96 100 76 54 62 91 84 87 97 100	GLSQSC(+57.02)GLLYGPDSETR	ETHCD
9	CR3022_091620_ETHcD_40_C.raw	F9:26617	SLGEKLPVLDSDGSFF	F9:6535	16	70	70	16	855.9338	2	54.15	-	7.3259E5	1709.8511	1.2		44 48 49 57 50 65 57 60 79 80 82 82 78 97 100 100	SLGEKLPVLDSDGSFF	ETHCD
1	CR3022_091620_ETHcD_30_C.raw	F1:11644	QNNFPYRELKQGW	F1:5430	13	70	70	13	560.6109	3	45.96	-	1.8989E5	1678.8215	-6.3		52 57 65 80 78 77 92 97 86 65 50 55 60	QNNFPYRELKQGW	ETHCD
6	CR3022_091620_ETHcD_35_E.raw	F6:8725	NKNYLAW	F6:4352	7	70	70	7	454.7354	2	40.78	-	1.9525E5	907.4552	1.1		51 34 46 74 97 97 93	NKNYLAW	ETHCD
2	CR3022_091620_ETHcD_30_E.raw	F2:4949	NVFSC(+57.02)M(+15.99)TLVKG	F2:3879	11	70	70	11	424.5424	3	35.88	-	2.5317E5	1270.6050	0.2	Carbamidomethylation; Oxidation (M)	72 79 93 81 38 23 26 76 97 97 94	NVFSC(+57.02)M(+15.99)TLVKG	ETHCD
16	CR3022_091620_HCD_T.raw	F16:25815	VVSVLTVC(+57.02)HGLYPNDYPR	F16:9295	18	70	70	18	697.0178	3	61.21	-	1.0823E5	2088.0461	-6.9	Carbamidomethylation	96 94 95 94 95 89 79 32 16 33 91 82 80 27 37 65 75 89	VVSVLTVC(+57.02)HGLYPNDYPR	HCD
12	CR3022_091620_ETHcD_40_T.raw	F12:10904	LSTLLTSSSNW(+15.99)DGK	F12:5159	14	70	70	14	508.9153	3	46.40	-	2.1254E6	1523.7468	-14.8	Oxidation (HW)	83 62 61 77 91 91 95 96 40 24 33 62 75 95	LSTLLTSSSNW(+15.99)DGK	ETHCD
15	CR3022_091620_HCD_P.raw	F15:29834	YSWH(+15.99)F	F15:9781	5	70	70	5	755.3156	1	55.56	-	2.0416E5	754.3074	1.1	Oxidation (HW)	82 80 91 63 35	YSWH(+15.99)F	HCD
13	CR3022_091620_HCD_C.raw	F13:11895	FGQRKTEKL	F13:2919	9	70	70	9	553.8131	2	24.92	-	1.0328E6	1105.6243	-11.4		93 83 79 30 27 37 90 97 99	FGQRKTEKL	HCD
11	CR3022_091620_ETHcD_40_P.raw	F11:4431	TQGFC(+57.02)DL	F11:2817	7	70	70	7	420.6830	2	25.60	-	4.8499E5	839.3483	3.8	Carbamidomethylation	77 71 52 51 57 90 93	TQGFC(+57.02)DL	ETHCD
13	CR3022_091620_HCD_C.raw	F13:31703	GQGTTVTVALFLPADFPLAPSPNVVTEHAGL	F13:6165	31	70	70	31	1040.5447	3	43.37	-	4.5984E6	3118.6338	-6.9		37 38 38 52 97 98 97 98 98 80 43 34 25 34 67 99 98 98 98 95 82 56 50 62 80 79 49 29 78 94 99	GQGTTVTVALFLPADFPLAPSPNVVTEHAGL	HCD
15	CR3022_091620_HCD_P.raw	F15:38450	VC(+57.02)LLNDFKFVC(+57.02)LLNNF	F15:9380	16	70	70	16	1008.4961	2	52.99	-	1.8859E5	2015.0007	-11.5	Carbamidomethylation	22 24 41 52 51 76 73 60 63 95 94 97 96 88 94 100	VC(+57.02)LLNDFKFVC(+57.02)LLNNF	HCD
9	CR3022_091620_ETHcD_40_C.raw	F9:10619	TLSKNPEMYM(+15.99)KVY	F9:2010	13	70	70	13	540.5974	3	19.48	-	2.0547E6	1618.7734	-2.0	Oxidation (M)	92 92 93 71 39 49 67 34 45 49 88 98 97	TLSKNPEMYM(+15.99)KVY	ETHCD
14	CR3022_091620_HCD_E.raw	F14:20815	LFFPPKPKDT	F14:5223	10	70	70	10	595.3351	2	36.51	-	4.7534E7	1188.6543	1.1		67 73 99 99 95 87 28 65 38 52	LFFPPKPKDT	HCD
1	CR3022_091620_ETHcD_30_C.raw	F1:20613	E(-18.01)GC(+57.02)SGLH(+15.99)TDDAPW	F1:8452	13	70	70	13	721.7869	2	69.90	-	1.1088E5	1441.5569	1.7	Pyro-glu from E; Carbamidomethylation; Oxidation (HW)	26 43 65 92 97 95 69 61 56 56 60 95 100	E(-18.01)GC(+57.02)SGLH(+15.99)TDDAPW	ETHCD
11	CR3022_091620_ETHcD_40_P.raw	F11:1744	AKVAGWFPH(+15.99)L	F11:2641	10	70	70	10	381.2049	3	24.31	-	8.8509E5	1140.6079	-13.3	Oxidation (HW)	96 94 89 69 85 98 48 35 31 59	AKVAGWFPH(+15.99)L	ETHCD
4	CR3022_091620_ETHcD_30_T.raw	F4:26685	DSTYSRMTLTLSK	F4:9144	13	70	70	13	751.8832	2	71.08	-	1.1147E7	1501.7446	4.8		82 76 89 93 79 44 38 73 89 92 75 46 40	DSTYSRMTLTLSK	ETHCD
16	CR3022_091620_HCD_T.raw	F16:24154	C(+57.02)PTAALGMM(+15.99)M(+15.99)VK	F16:4955	12	70	70	12	671.3021	2	38.84	-	2.1584E5	1340.5962	-4.9	Carbamidomethylation; Oxidation (M)	72 63 88 95 97 97 78 29 32 31 77 86	C(+57.02)PTAALGMM(+15.99)M(+15.99)VK	HCD
13	CR3022_091620_HCD_C.raw	F13:7709	RGWVQQTL	F13:7402	8	70	70	8	494.2664	2	50.67	-	4.2489E6	986.5297	-11.7		31 35 68 62 79 90 99 99	RGWVQQTL	HCD
1	CR3022_091620_ETHcD_30_C.raw	F1:9775	TLSKADTGYVDLTTL	F1:2034	15	70	70	15	533.2794	3	19.50	-	8.0367E4	1596.8247	-5.2		73 82 92 97 97 97 65 60 56 52 48 49 65 82 40	TLSKADTGYVDLTTL	ETHCD
6	CR3022_091620_ETHcD_35_E.raw	F6:3724	SLAL	F6:3828	4	70	70	4	403.2555	1	35.74	-	3.4151E5	402.2478	1.0		75 68 67 72	SLAL	ETHCD
16	CR3022_091620_HCD_T.raw	F16:34867	TQSVVPWPPHFYPR	F16:9327	14	70	70	14	855.9358	2	61.49	-	2.8266E5	1709.8677	-6.2		35 34 50 92 94 43 46 86 82 67 87 89 84 96	TQSVVPWPPHFYPR	HCD
12	CR3022_091620_ETHcD_40_T.raw	F12:27525	LSNTAYLQWSSLK	F12:5324	13	70	70	13	755.8989	2	47.48	-	8.9629E5	1509.7827	0.3		50 41 46 54 65 69 75 73 87 86 89 94 84	LSNTAYLQWSSLK	ETHCD
15	CR3022_091620_HCD_P.raw	F15:13693	VTHQGLSSPVTKSC(+57.02)W(+15.99)W(+15.99)SL	F15:3938	18	70	70	18	527.0081	4	26.95	-	4.6612E7	2104.0046	-0.7	Carbamidomethylation; Oxidation (HW)	93 56 38 79 49 79 100 100 99 98 98 97 90 26 24 33 44 68	VTHQGLSSPVTKSC(+57.02)W(+15.99)W(+15.99)SL	HCD
2	CR3022_091620_ETHcD_30_E.raw	F2:25721	GTNPNNFYPREA	F2:6826	12	70	70	12	690.3246	2	63.81	-	8.6767E5	1378.6265	5.9		29 28 31 59 81 92 97 77 75 83 98 96	GTNPNNFYPREA	ETHCD
11	CR3022_091620_ETHcD_40_P.raw	F11:14713	HEALHHNYTKQSSLLQQL	F11:2377	18	70	70	18	537.5304	4	22.34	-	2.5877E5	2146.0918	0.3		93 87 63 62 51 51 51 86 82 73 82 82 66 82 89 69 62 32	HEALHHNYTKQSSLLQQL	ETHCD
16	CR3022_091620_HCD_T.raw	-	FFESFGDLSTAARC(+57.02)EPPK	F16:8458	18	70	70	18	1029.9792	2	56.84	-	0	2057.9517	-3.7	Carbamidomethylation	32 31 55 95 95 93 96 94 93 93 89 26 21 26 48 90 92 99	FFESFGDLSTAARC(+57.02)EPPK	HCD
14	CR3022_091620_HCD_E.raw	F14:8912	VVHVC(+57.02)DGDH(+15.99)DDV	F14:5798	12	70	70	12	461.5283	3	41.08	-	4.7501E6	1381.5569	4.5	Carbamidomethylation; Oxidation (HW)	98 96 89 90 80 85 22 29 25 60 82 90	VVHVC(+57.02)DGDH(+15.99)DDV	HCD
10	CR3022_091620_ETHcD_40_E.raw	F10:2451	SAEGM(+15.99)YWGQN	F10:5239	10	70	70	10	386.8203	3	49.07	-	5.1012E5	1157.4448	-4.9	Oxidation (M)	70 50 57 67 63 68 82 90 84 72	SAEGM(+15.99)YWGQN	ETHCD
15	CR3022_091620_HCD_P.raw	F15:34954	QFLTHSLGGGTGSGMGTL	F15:8421	18	70	70	18	860.9199	2	47.08	-	2.8615E5	1719.8250	0.1		20 23 46 55 44 75 96 69 43 35 88 96 99 99 98 97 88 98	QFLTHSLGGGTGSGMGTL	HCD
3	CR3022_091620_ETHcD_30_P.raw	F3:37901	SWFPPSLTSGVHH(+15.99)PHHQL	F3:6141	18	70	70	18	1040.4987	2	49.74	-	9.0859E5	2079.0073	-11.8	Oxidation (HW)	45 33 43 51 57 71 82 93 96 95 89 61 52 67 73 81 85 90	SWFPPSLTSGVHH(+15.99)PHHQL	ETHCD
15	CR3022_091620_HCD_P.raw	F15:7665	YKC(+57.02)KVSNKAPAL	F15:1965	12	70	70	12	460.2549	3	17.21	-	2.7735E6	1377.7439	-0.8	Carbamidomethylation	94 93 85 85 96 92 49 49 65 69 37 33	YKC(+57.02)KVSNKAPAL	HCD
8	CR3022_091620_ETHcD_35_T.raw	-	M(+15.99)H(+15.99)GLEGLHRQDWHGLEWMGLLYPGDSETR	F8:7395	29	70	70	29	1151.5391	3	60.75	-	0	3451.5825	3.7	Oxidation (M); Oxidation (HW)	46 37 54 67 70 62 69 55 43 37 56 38 49 88 90 92 89 91 90 92 91 62 62 80 89 77 79 88 98	M(+15.99)H(+15.99)GLEGLHRQDWHGLEWMGLLYPGDSETR	ETHCD
11	CR3022_091620_ETHcD_40_P.raw	F11:19714	VTVATWRRGF	F11:4321	10	70	70	10	596.8334	2	35.50	-	3.3098E7	1191.6514	0.7		86 88 94 82 55 34 45 55 76 90	VTVATWRRGF	ETHCD
4	CR3022_091620_ETHcD_30_T.raw	F4:32395	GSTASVYAPKNNFYPR	F4:7631	16	70	70	16	886.4451	2	62.59	-	2.5846E6	1770.8689	3.8		59 65 86 85 87 90 60 37 45 51 70 65 67 73 90 99	GSTASVYAPKNNFYPR	ETHCD
9	CR3022_091620_ETHcD_40_C.raw	F9:22623	H(+15.99)SELARSGTMLLKPGESLKSL	F9:4818	21	70	70	21	757.4078	3	42.17	-	1.9972E7	2269.2100	-3.6	Oxidation (HW)	34 34 49 72 33 33 46 70 73 55 69 87 93 96 98 99 99 100 99 97 44	H(+15.99)SELARSGTMLLKPGESLKSL	ETHCD
16	CR3022_091620_HCD_T.raw	F16:32898	ANGNC(+57.02)LSPAVLRLLK	F16:9192	15	70	70	15	813.4592	2	60.87	-	2.1631E5	1624.9082	-2.6	Carbamidomethylation	28 29 38 57 97 98 96 44 43 83 91 68 92 96 97	ANGNC(+57.02)LSPAVLRLLK	HCD
4	CR3022_091620_ETHcD_30_T.raw	F4:28711	SPGTLYTM(+15.99)RW(+15.99)DPK	F4:6690	13	70	70	13	792.3796	2	55.90	-	1.9287E6	1582.7449	-0.1	Oxidation (M); Oxidation (HW)	65 85 83 94 98 96 90 45 30 25 33 72 100	SPGTLYTM(+15.99)RW(+15.99)DPK	ETHCD
3	CR3022_091620_ETHcD_30_P.raw	F3:19682	LFFMTEGEQL	F3:7692	10	70	70	10	607.7889	2	63.87	-	4.8212E6	1213.5688	-4.5		95 89 63 32 32 52 89 97 96 59	LFFMTEGEQL	ETHCD
16	CR3022_091620_HCD_T.raw	F16:21594	E(-18.01)PQVYTLRH(+15.99)K	F16:5695	10	70	70	10	634.8354	2	42.89	-	1.2631E6	1267.6672	-8.7	Pyro-glu from E; Oxidation (HW)	28 21 79 97 99 97 95 73 35 80	E(-18.01)PQVYTLRH(+15.99)K	HCD
7	CR3022_091620_ETHcD_35_P.raw	F7:4827	LFPPKPKH(+15.99)AAF	F7:4576	11	70	70	11	423.5753	3	37.11	-	1.4439E6	1267.7078	-3.0	Oxidation (HW)	75 55 70 76 67 93 96 54 38 56 95	LFPPKPKH(+15.99)AAF	ETHCD
16	CR3022_091620_HCD_T.raw	-	SVVSSGTAHWC(+57.02)LLNNFYPR	F16:9388	19	70	70	19	736.6911	3	61.77	-	0	2207.0581	-3.0	Carbamidomethylation	38 38 46 60 95 95 96 97 40 46 81 84 82 75 38 55 85 90 99	SVVSSGTAHWC(+57.02)LLNNFYPR	HCD
5	CR3022_091620_ETHcD_35_C.raw	F5:1899	SC(+57.02)H(+15.99)GLMEALHDHY	F5:2822	13	70	70	13	397.1685	4	27.06	-	3.3455E5	1584.6450	0.0	Carbamidomethylation; Oxidation (HW)	82 77 59 37 31 39 98 94 94 92 95 67 51	SC(+57.02)H(+15.99)GLMEALHDHY	ETHCD
1	CR3022_091620_ETHcD_30_C.raw	F1:10189	C(+57.02)AEVTHQGLSLRGW	F1:2307	14	70	70	14	538.6030	3	22.14	-	5.848E5	1612.7781	5.6	Carbamidomethylation	89 93 99 96 94 93 87 49 54 74 48 37 41 31	C(+57.02)AEVTHQGLSLRGW	ETHCD
15	CR3022_091620_HCD_P.raw	F15:10838	SSLKASDTAL	F15:3326	10	70	70	10	496.7664	2	24.21	-	1.5902E6	991.5186	-0.3		97 96 98 79 48 29 39 62 92 63	SSLKASDTAL	HCD
2	CR3022_091620_ETHcD_30_E.raw	F2:12680	TPHDDGC(+57.02)LP	F2:6371	9	70	70	9	506.2174	2	59.85	-	3.9007E5	1010.4127	7.5	Carbamidomethylation	55 55 46 62 74 86 83 85 88	TPHDDGC(+57.02)LP	ETHCD
7	CR3022_091620_ETHcD_35_P.raw	F7:9379	MKMH(+15.99)ELF	F7:6080	7	70	70	7	476.2272	2	50.70	-	7.5241E6	950.4354	4.8	Oxidation (HW)	78 55 56 56 81 86 80	MKMH(+15.99)ELF	ETHCD
12	CR3022_091620_ETHcD_40_T.raw	F12:10951	NSHEH(+15.99)SSNGLTLSK	F12:5159	14	70	70	14	509.5778	3	46.35	-	5.0048E6	1525.7122	-0.5	Oxidation (HW)	75 60 39 50 62 79 80 55 56 90 99 98 94 49	NSHEH(+15.99)SSNGLTLSK	ETHCD
7	CR3022_091620_ETHcD_35_P.raw	F7:12785	E(-18.01)MQH(+15.99)EDQL	F7:6375	8	70	70	8	514.2126	2	52.29	-	3.6294E6	1026.4077	2.9	Pyro-glu from E; Oxidation (HW)	57 99 87 52 45 48 75 99	E(-18.01)MQH(+15.99)EDQL	ETHCD
9	CR3022_091620_ETHcD_40_C.raw	F9:9422	C(+57.02)SVSM(+15.99)HEAL	F9:2560	9	70	70	9	525.2238	2	24.20	-	9.1624E5	1048.4319	1.0	Carbamidomethylation; Oxidation (M)	56 56 59 61 69 52 82 97 99	C(+57.02)SVSM(+15.99)HEAL	ETHCD
11	CR3022_091620_ETHcD_40_P.raw	-	E(-18.01)GNPLTH(+15.99)RM(+15.99)GVKM(+15.99)PMEL	F11:5751	17	70	70	17	657.3246	3	46.61	-	0	1968.9219	15.3	Pyro-glu from E; Oxidation (HW); Oxidation (M)	72 81 61 79 73 65 59 69 77 79 77 73 51 59 52 78 92	E(-18.01)GNPLTH(+15.99)RM(+15.99)GVKM(+15.99)PMEL	ETHCD
14	CR3022_091620_HCD_E.raw	F14:28777	FLDSQN	F14:6064	6	70	70	6	723.3361	1	42.58	-	2.0603E5	722.3235	7.3		82 90 92 75 30 51	FLDSQN	HCD
4	CR3022_091620_ETHcD_30_T.raw	-	DVGGMETEQAC(+57.02)ESVTEQDSK	F4:2524	20	70	70	20	733.9674	3	25.67	-	0	2198.8943	-6.3	Carbamidomethylation	78 69 63 62 56 62 45 41 27 26 32 79 90 93 98 99 94 96 98 100	DVGGMETEQAC(+57.02)ESVTEQDSK	ETHCD
11	CR3022_091620_ETHcD_40_P.raw	F11:20306	LPM(+15.99)EH(+15.99)H(+15.99)DGLL	F11:7873	10	70	70	10	605.2800	2	66.98	-	3.6935E5	1208.5496	-3.4	Oxidation (M); Oxidation (HW)	81 79 69 43 31 44 95 98 99 66	LPM(+15.99)EH(+15.99)H(+15.99)DGLL	ETHCD
9	CR3022_091620_ETHcD_40_C.raw	F9:16296	PFHRMLLLEL	F9:6609	10	70	70	10	634.8574	2	55.83	-	1.3876E7	1267.7112	-8.6		86 61 41 48 67 84 92 93 87 44	PFHRMLLLEL	ETHCD
7	CR3022_091620_ETHcD_35_P.raw	F7:11021	MDW(+15.99)C(+57.02)SKF	F7:6535	7	70	70	7	495.2005	2	52.84	-	1.5097E7	988.3783	8.3	Oxidation (HW); Carbamidomethylation	78 79 48 44 62 85 99	MDW(+15.99)C(+57.02)SKF	ETHCD
1	CR3022_091620_ETHcD_30_C.raw	F1:3181	TVVADKTL	F1:2837	8	70	70	8	423.7500	2	27.15	-	2.8956E4	845.4858	-0.4		61 61 51 37 59 96 99 100	TVVADKTL	ETHCD
14	CR3022_091620_HCD_E.raw	F14:23936	DFYTV	F14:6537	5	70	70	5	644.2932	1	45.50	-	4.7536E4	643.2853	0.8		57 51 95 77 71	DFYTV	HCD
16	CR3022_091620_HCD_T.raw	-	VVSVLTVLHQDEVWPGLADR	F16:7270	20	70	70	20	745.0670	3	51.38	-	0	2232.1902	-5.0		85 76 60 46 51 80 71 86 63 75 75 88 38 39 67 77 82 77 81 89	VVSVLTVLHQDEVWPGLADR	HCD
8	CR3022_091620_ETHcD_35_T.raw	-	MELAYLAWYKAANPGQPPK	F8:3797	19	70	70	19	716.7067	3	37.04	-	0	2147.0872	5.1		32 38 66 95 96 93 90 86 92 71 49 54 33 69 88 70 87 97 34	MELAYLAWYKAANPGQPPK	ETHCD
2	CR3022_091620_ETHcD_30_E.raw	F2:12372	VSSVPDVMTA	F2:3662	10	70	70	10	503.2509	2	33.91	-	3.7844E5	1004.4849	2.3		38 40 35 41 66 90 97 99 100 99	VSSVPDVMTA	ETHCD
2	CR3022_091620_ETHcD_30_E.raw	F2:7575	DYEWYE	F2:5465	6	70	70	6	452.6741	2	51.37	-	4.7046E5	903.3286	5.5		98 77 44 26 88 90	DYEWYE	ETHCD
14	CR3022_091620_HCD_E.raw	-	VFLFAQFPPSDEQLKS	F14:7061	16	70	70	16	926.9780	2	48.88	-	0	1851.9407	0.4		48 48 54 44 38 41 95 99 95 93 90 82 77 88 61 76	VFLFAQFPPSDEQLKS	HCD
3	CR3022_091620_ETHcD_30_P.raw	-	FKQSLMLLF	F3:4763	9	70	70	9	376.2103	3	38.73	-	0	1125.6255	-14.5		85 60 37 38 61 81 89 92 91	FKQSLMLLF	ETHCD
16	CR3022_091620_HCD_T.raw	F16:4740	KTLLSNLEEAK	F16:4101	11	70	70	11	415.9070	3	33.71	-	1.547E5	1244.6975	1.2		26 26 40 60 92 86 91 88 84 92 90	KTLLSNLEEAK	HCD
1	CR3022_091620_ETHcD_30_C.raw	F1:12306	GSKH(+15.99)LQPPKLLLYW(+15.99)	F1:5349	14	70	70	14	571.3216	3	45.38	-	1.9273E5	1710.9458	-1.7	Oxidation (HW)	51 49 41 40 51 52 55 67 86 95 99 100 100 100	GSKH(+15.99)LQPPKLLLYW(+15.99)	ETHCD
16	CR3022_091620_HCD_T.raw	F16:32537	THWW(+15.99)C(+57.02)SPPC(+57.02)PAPELLGGPSVFLRGQKPK	F16:7148	28	70	70	28	805.4028	4	50.64	-	1.6674E7	3217.5952	-4.0	Oxidation (HW); Carbamidomethylation	39 20 35 32 33 45 70 82 91 99 99 94 97 99 99 98 97 88 93 94 98 97 43 29 34 77 39 51	THWW(+15.99)C(+57.02)SPPC(+57.02)PAPELLGGPSVFLRGQKPK	HCD
5	CR3022_091620_ETHcD_35_C.raw	F5:10739	LALDANARREVKNY	F5:2888	14	70	70	14	544.9658	3	27.44	-	1.4406E5	1631.8743	0.7		65 32 34 46 66 79 52 60 87 94 91 88 92 97	LALDANARREVKNY	ETHCD
16	CR3022_091620_HCD_T.raw	F16:37867	VSNGWMGLLYPGDGYPR	F16:9524	17	70	70	17	941.4443	2	62.39	-	4.5478E5	1880.8879	-7.3		28 26 31 37 94 90 93 96 98 95 74 54 73 41 83 91 94	VSNGWMGLLYPGDGYPR	HCD
13	CR3022_091620_HCD_C.raw	F13:15681	C(+57.02)GVYVDGVFAF	F13:5225	11	70	70	11	617.2802	2	38.43	-	1.7199E6	1232.5535	-6.2	Carbamidomethylation	61 18 44 99 99 97 81 85 48 56 86	C(+57.02)GVYVDGVFAF	HCD
9	CR3022_091620_ETHcD_40_C.raw	F9:6938	GQKQTRPNNKLLTQKSL	F9:3069	17	70	70	17	489.2846	4	29.29	-	4.2242E5	1953.1118	-1.3		39 34 31 41 46 56 62 70 76 83 93 94 88 88 96 99 100	GQKQTRPNNKLLTQKSL	ETHCD
6	CR3022_091620_ETHcD_35_E.raw	F6:11548	M(+15.99)VQHWPF	F6:4700	7	70	70	7	480.7240	2	43.94	-	2.9743E5	959.4324	1.2	Oxidation (M)	33 34 48 89 93 97 98	M(+15.99)VQHWPF	ETHCD
6	CR3022_091620_ETHcD_35_E.raw	F6:10178	LYHLQLF	F6:5615	7	70	70	7	467.2642	2	52.95	-	1.212E5	932.5120	1.9		37 30 38 95 95 99 99	LYHLQLF	ETHCD
11	CR3022_091620_ETHcD_40_P.raw	F11:25738	GTSSLC(+57.02)PPNLANF	F11:5805	13	70	70	13	689.3271	2	47.00	-	9.9835E4	1376.6394	0.2	Carbamidomethylation	51 55 74 65 68 65 74 59 63 68 90 88 93	GTSSLC(+57.02)PPNLANF	ETHCD
12	CR3022_091620_ETHcD_40_T.raw	F12:11368	TAVC(+57.02)DLPPR	F12:2660	9	70	70	9	514.7628	2	26.94	-	7.0855E5	1027.5120	-1.0	Carbamidomethylation	57 49 44 49 85 85 86 91 89	TAVC(+57.02)DLPPR	ETHCD
14	CR3022_091620_HCD_E.raw	F14:16763	ELLDLVDLR	F14:7773	9	70	70	9	543.3142	2	53.61	-	5.4937E4	1084.6128	1.0		50 49 97 97 95 92 44 30 79	ELLDLVDLR	HCD
3	CR3022_091620_ETHcD_30_P.raw	F3:9476	KSEW(+15.99)YGQQGNVF	F3:3585	12	70	70	12	486.8920	3	30.61	-	1.7615E6	1457.6575	-2.3	Oxidation (HW)	61 56 52 45 49 56 90 89 93 95 98 59	KSEW(+15.99)YGQQGNVF	ETHCD
16	CR3022_091620_HCD_T.raw	F16:16705	AYMLM(+15.99)VFSC(+57.02)SVM(+15.99)HQKGHNHYTQK	F16:4492	23	70	70	23	566.6580	5	36.36	-	3.4417E6	2828.2654	-4.2	Oxidation (M); Carbamidomethylation	39 38 28 50 51 68 99 99 99 99 98 96 88 79 38 37 71 88 76 88 88 48 57	AYMLM(+15.99)VFSC(+57.02)SVM(+15.99)HQKGHNHYTQK	HCD
12	CR3022_091620_ETHcD_40_T.raw	F12:27316	Q(-17.03)W(+15.99)H(+15.99)SLSSTLTLSK	F12:8637	13	70	70	13	751.8828	2	71.59	-	9.9421E6	1501.7412	6.6	Pyro-glu from Q; Oxidation (HW)	55 39 37 51 81 80 83 78 95 99 95 78 44	Q(-17.03)W(+15.99)H(+15.99)SLSSTLTLSK	ETHCD
2	CR3022_091620_ETHcD_30_E.raw	F2:20538	SGVM(+15.99)SSVQDQGT	F2:4192	12	70	70	12	606.2722	2	39.22	-	8.4326E5	1210.5137	13.4	Oxidation (M)	94 56 43 50 82 94 92 41 54 60 90 89	SGVM(+15.99)SSVQDQGT	ETHCD
14	CR3022_091620_HCD_E.raw	F14:28017	VYTLPQGDLQGMT	F14:5083	13	70	70	13	711.8501	2	34.09	-	1.2714E7	1421.6860	-0.3		63 69 99 99 95 43 29 50 85 85 85 40 72	VYTLPQGDLQGMT	HCD
4	CR3022_091620_ETHcD_30_T.raw	F4:18390	SNVSDAVARC(+57.02)R	F4:2357	11	70	70	11	617.8053	2	23.85	-	9.9477E4	1233.5884	6.2	Carbamidomethylation	79 68 75 82 79 73 78 70 52 51 65	SNVSDAVARC(+57.02)R	ETHCD
4	CR3022_091620_ETHcD_30_T.raw	-	NRGSTASVGMALLNNFYPR	F4:7590	19	70	70	19	690.0208	3	62.30	-	0	2067.0320	4.1		56 60 60 59 70 86 91 83 48 32 30 61 85 87 90 91 71 79 96	NRGSTASVGMALLNNFYPR	ETHCD
11	CR3022_091620_ETHcD_40_P.raw	F11:4967	YQQKPGQPPKL	F11:9923	11	70	70	11	428.5754	3	84.60	-	2.7516E5	1282.7034	0.9		79 76 88 91 86 77 52 71 68 49 38	YQQKPGQPPKL	ETHCD
4	CR3022_091620_ETHcD_30_T.raw	F4:5647	LYAGKMAK	F4:3058	8	70	70	8	441.2414	2	30.81	-	1.982E4	880.4840	-17.9		71 62 56 59 57 61 96 99	LYAGKMAK	ETHCD
16	CR3022_091620_HCD_T.raw	F16:12877	NQVSLVELK	F16:4231	9	70	70	9	515.3008	2	34.64	-	3.0347E4	1028.5867	0.3		31 38 93 88 85 82 84 76 57	NQVSLVELK	HCD
8	CR3022_091620_ETHcD_35_T.raw	F8:29020	RSGSSQSVLYSSLNK	F8:3220	15	70	70	15	806.9217	2	32.16	-	3.5638E6	1611.8215	4.5		40 38 49 75 74 78 92 87 90 92 71 41 51 81 97	RSGSSQSVLYSSLNK	ETHCD
7	CR3022_091620_ETHcD_35_P.raw	F7:15238	EM(+15.99)H(+15.99)DDC(+57.02)EL	F7:5413	8	70	70	8	540.6945	2	43.70	-	1.9721E6	1079.3535	19.4	Oxidation (M); Oxidation (HW); Carbamidomethylation	69 55 55 66 63 65 93 96	EM(+15.99)H(+15.99)DDC(+57.02)EL	ETHCD
13	CR3022_091620_HCD_C.raw	F13:9764	LGSRHHEALHNHY	F13:3451	13	70	70	13	524.2516	3	28.36	-	5.2299E4	1569.7549	-14.0		32 25 79 34 28 90 96 91 94 88 93 88 79	LGSRHHEALHNHY	HCD
13	CR3022_091620_HCD_C.raw	-	LAPAPLEKTLSKAKDDLPAPAL	F13:3758	22	70	70	22	565.5760	4	30.43	-	0	2258.2883	-6.0		51 50 96 98 96 96 96 94 95 94 57 59 92 89 60 49 39 67 46 40 33 51	LAPAPLEKTLSKAKDDLPAPAL	HCD
8	CR3022_091620_ETHcD_35_T.raw	F8:17656	NQQSYGLLYPGDSETR	F8:7046	16	70	70	16	609.9580	3	58.18	-	4.5365E5	1826.8435	4.8		27 24 27 59 78 84 88 85 62 65 68 92 85 88 96 99	NQQSYGLLYPGDSETR	ETHCD
7	CR3022_091620_ETHcD_35_P.raw	F7:15361	LMH(+15.99)C(+57.02)HEEL	F7:6174	8	70	70	8	542.7303	2	49.76	-	3.9369E6	1083.4478	-1.6	Oxidation (HW); Carbamidomethylation	82 63 41 34 44 98 100 100	LMH(+15.99)C(+57.02)HEEL	ETHCD
11	CR3022_091620_ETHcD_40_P.raw	-	MNVFVF	F11:3462	6	70	70	6	378.6876	2	29.96	-	0	755.3676	-9.2		49 45 49 80 99 100	MNVFVF	ETHCD
2	CR3022_091620_ETHcD_30_E.raw	F2:10822	VSGM(+15.99)M(+15.99)DSTL	F2:4942	9	70	70	9	486.7085	2	46.18	-	2.082E5	971.3940	8.6	Oxidation (M)	70 72 84 69 38 48 70 90 92	VSGM(+15.99)M(+15.99)DSTL	ETHCD
9	CR3022_091620_ETHcD_40_C.raw	F9:4135	WQQGNVF	F9:5161	7	70	70	7	439.7114	2	44.30	-	1.4518E5	877.4083	-0.1		35 50 63 71 81 92 99	WQQGNVF	ETHCD
6	CR3022_091620_ETHcD_35_E.raw	F6:31600	VYPVNKSDEQLKS	F6:5458	13	70	70	13	753.8983	2	50.24	-	1.1502E9	1505.7725	6.4		68 48 41 35 43 50 79 95 97 91 90 89 89	VYPVNKSDEQLKS	ETHCD
7	CR3022_091620_ETHcD_35_P.raw	F7:15780	HGPC(+57.02)DESGADHSGVHTFPAVL	F7:6896	21	70	70	21	548.2480	4	57.87	-	2.186E5	2188.9595	1.7	Carbamidomethylation	46 45 51 55 73 80 94 92 85 62 54 94 95 93 86 82 45 52 69 74 49	HGPC(+57.02)DESGADHSGVHTFPAVL	ETHCD
9	CR3022_091620_ETHcD_40_C.raw	F9:5247	FDC(+57.02)DNVF	F9:5167	7	70	70	7	458.6847	2	44.30	-	1.2262E5	915.3433	12.6	Carbamidomethylation	51 62 62 82 74 78 82	FDC(+57.02)DNVF	ETHCD
9	CR3022_091620_ETHcD_40_C.raw	F9:10018	ATSRESGVPDRFLY	F9:4068	14	70	70	14	533.2707	3	36.77	-	2.3188E5	1596.7896	0.4		33 35 35 52 72 94 98 85 55 52 83 93 99 99	ATSRESGVPDRFLY	ETHCD
1	CR3022_091620_ETHcD_30_C.raw	F1:26770	APYSLVNAVLTKRYF	F1:8081	15	70	70	15	871.4791	2	66.94	-	1.097E5	1740.9563	-7.2		50 60 55 37 45 59 90 93 96 99 96 74 70 67 65	APYSLVNAVLTKRYF	ETHCD
12	CR3022_091620_ETHcD_40_T.raw	-	TLQEM(+15.99)TTSVDVSHMNPEVK	F12:4650	19	70	70	19	721.3406	3	42.88	-	0	2161.0032	-1.5	Oxidation (M)	44 43 37 49 45 59 66 88 92 93 93 85 74 72 56 71 90 90 90	TLQEM(+15.99)TTSVDVSHMNPEVK	ETHCD
2	CR3022_091620_ETHcD_30_E.raw	-	STASW(+15.99)VWGQGTTVT	F2:5504	14	70	70	14	748.8541	2	51.73	-	0	1495.6943	-0.5	Oxidation (HW)	88 79 40 33 49 86 82 88 84 79 75 79 62 61	STASW(+15.99)VWGQGTTVT	ETHCD
7	CR3022_091620_ETHcD_35_P.raw	-	C(+57.02)EENAKVSNKAPLAPEL	F7:3289	17	70	70	17	623.9814	3	28.81	-	0	1868.9302	-4.1	Carbamidomethylation	73 30 25 25 66 89 98 78 67 82 85 85 87 92 93 90 33	C(+57.02)EENAKVSNKAPLAPEL	ETHCD
16	CR3022_091620_HCD_T.raw	F16:15128	VNFTVPVMGK	F16:4827	10	70	70	10	546.2968	2	38.07	-	6.4536E5	1090.5845	-4.9		96 96 99 99 97 33 28 17 50 90	VNFTVPVMGK	HCD
5	CR3022_091620_ETHcD_35_C.raw	F5:9823	M(+15.99)C(+57.02)MEM(+15.99)EALHNHY	F5:3199	12	70	70	12	533.2000	3	30.18	-	5.3078E5	1596.5830	-3.1	Oxidation (M); Carbamidomethylation	44 27 22 39 48 97 93 92 91 97 98 98	M(+15.99)C(+57.02)MEM(+15.99)EALHNHY	ETHCD
12	CR3022_091620_ETHcD_40_T.raw	F12:15369	DLM(+15.99)YLLLNK	F12:5344	9	70	70	9	569.8163	2	47.87	-	1.7194E6	1137.6104	6.8	Oxidation (M)	46 38 35 79 97 97 84 75 81	DLM(+15.99)YLLLNK	ETHCD
10	CR3022_091620_ETHcD_40_E.raw	F10:19049	GRC(+57.02)EC(+57.02)SGKR	F10:4981	9	70	70	9	555.2545	2	46.56	-	7.6265E4	1108.4866	7.0	Carbamidomethylation	51 50 63 69 82 89 86 74 67	GRC(+57.02)EC(+57.02)SGKR	ETHCD
7	CR3022_091620_ETHcD_35_P.raw	F7:1119	LQYNSL	F7:5906	6	70	70	6	369.1949	2	47.70	-	6.3417E5	736.3755	-0.4		55 46 54 68 99 100	LQYNSL	ETHCD
10	CR3022_091620_ETHcD_40_E.raw	F10:33869	TWYQQVKVFMKL	F10:3715	12	70	70	12	785.9232	2	34.72	-	5.1815E5	1569.8376	-3.7		93 85 86 76 68 44 38 43 48 76 92 96	TWYQQVKVFMKL	ETHCD
3	CR3022_091620_ETHcD_30_P.raw	F3:15801	WLEL	F3:4013	4	70	70	4	560.3080	1	32.99	-	8.6571E6	559.3006	0.2		70 86 85 40	WLEL	ETHCD
16	CR3022_091620_HCD_T.raw	F16:39855	DPAVTC(+57.02)VVVDVSH(+15.99)NNPEVK	F16:5542	19	70	70	19	1048.0059	2	41.91	-	1.5837E6	2094.0051	-3.8	Carbamidomethylation; Oxidation (HW)	40 23 44 95 99 99 99 100 100 99 95 89 33 26 31 33 57 79 99	DPAVTC(+57.02)VVVDVSH(+15.99)NNPEVK	HCD
16	CR3022_091620_HCD_T.raw	F16:32317	NNVVTTTPPVLDW(+15.99)GSFFLYSK	F16:8809	21	70	70	21	801.0668	3	58.66	-	1.9187E5	2400.2000	-8.9	Oxidation (HW)	40 33 39 39 52 79 93 96 95 96 96 95 83 76 78 79 83 81 72 28 43	NNVVTTTPPVLDW(+15.99)GSFFLYSK	HCD
16	CR3022_091620_HCD_T.raw	F16:14223	KM(+15.99)MKSPVTK	F16:1917	9	70	70	9	533.2881	2	17.90	-	1.0251E5	1064.5723	-9.9	Oxidation (M)	75 61 14 27 80 85 95 98 100	KM(+15.99)MKSPVTK	HCD
5	CR3022_091620_ETHcD_35_C.raw	-	YH(+15.99)M(+15.99)H(+15.99)SEADYEKHKVY	F5:3249	15	70	70	15	496.9692	4	30.65	-	0	1983.8420	2.9	Oxidation (HW); Oxidation (M)	33 37 49 46 25 41 91 98 98 88 79 88 92 94 96	YH(+15.99)M(+15.99)H(+15.99)SEADYEKHKVY	ETHCD
7	CR3022_091620_ETHcD_35_P.raw	F7:23384	TFPAVL	F7:6378	6	70	70	6	647.3774	1	51.67	-	2.1205E6	646.3690	1.9		81 63 74 79 88 37	TFPAVL	ETHCD
7	CR3022_091620_ETHcD_35_P.raw	F7:15624	QYRHYTLGPPRTF	F7:3492	13	70	70	13	545.9547	3	30.29	-	1.5658E5	1634.8318	6.3		21 21 33 95 97 84 81 80 66 69 88 89 91	QYRHYTLGPPRTF	ETHCD
15	CR3022_091620_HCD_P.raw	F15:12869	SLAEHLEWYFNF	F15:6117	12	70	70	12	519.2361	3	36.25	-	7.183E5	1554.7144	-17.8		37 39 48 63 39 93 94 85 85 82 85 95	SLAEHLEWYFNF	HCD
4	CR3022_091620_ETHcD_30_T.raw	F4:7436	KGDLLNLR	F4:2406	8	70	70	8	464.7828	2	24.36	-	2.8894E4	927.5501	1.0		49 52 76 93 75 48 73 98	KGDLLNLR	ETHCD
2	CR3022_091620_ETHcD_30_E.raw	F2:13617	LHQDW(+15.99)LNGKEYK	F2:2710	12	70	70	12	516.2596	3	26.09	-	6.9219E4	1545.7576	-0.4	Oxidation (HW)	84 71 62 55 41 85 71 50 51 75 98 98	LHQDW(+15.99)LNGKEYK	ETHCD
9	CR3022_091620_ETHcD_40_C.raw	F9:30099	QGKTKPREEQYWC(+57.02)HWFYGC(+57.02)FAEY	F9:1617	23	70	70	23	1024.1199	3	15.58	-	1.0169E7	3069.3325	1.7	Carbamidomethylation	37 43 69 97 86 86 96 98 99 95 88 44 37 33 37 86 54 56 73 67 61 80 97	QGKTKPREEQYWC(+57.02)HWFYGC(+57.02)FAEY	ETHCD
6	CR3022_091620_ETHcD_35_E.raw	F6:17612	VLHQDWLDGKEYDDGH(+15.99)KV	F6:3730	18	70	70	18	543.2596	4	34.68	-	1.7366E6	2169.0127	-1.5	Oxidation (HW)	50 67 59 66 88 92 93 85 82 92 91 82 78 65 32 29 57 57	VLHQDWLDGKEYDDGH(+15.99)KV	ETHCD
2	CR3022_091620_ETHcD_30_E.raw	F2:4504	GGPSYRVV	F2:2774	8	70	70	8	417.7271	2	26.67	-	8.3308E3	833.4395	0.2		74 77 86 88 61 38 60 78	GGPSYRVV	ETHCD
9	CR3022_091620_ETHcD_40_C.raw	F9:12624	PKDTL	F9:3202	5	70	70	5	573.3248	1	31.33	-	1.9429E6	572.3170	1.0		69 55 63 70 95	PKDTL	ETHCD
15	CR3022_091620_HCD_P.raw	-	RTYSPSF	F15:4509	7	70	70	7	429.2110	2	29.46	-	0	856.4079	-0.5		31 34 51 78 98 100 100	RTYSPSF	HCD
4	CR3022_091620_ETHcD_30_T.raw	F4:19222	NEVVAQALSDQAQAVNAR	F4:7021	18	70	70	18	628.6528	3	58.12	-	2.1026E5	1882.9497	-6.9		63 73 79 68 51 52 62 74 52 50 46 76 81 70 71 92 99 100	NEVVAQALSDQAQAVNAR	ETHCD
6	CR3022_091620_ETHcD_35_E.raw	-	DLQLTQLSDSPRW(+15.99)LLQ	F6:5618	16	70	70	16	965.0023	2	52.98	-	0	1928.0002	-5.3	Oxidation (HW)	85 82 91 99 94 79 74 68 86 69 66 29 21 29 69 86	DLQLTQLSDSPRW(+15.99)LLQ	ETHCD
13	CR3022_091620_HCD_C.raw	F13:24598	DLQLTQSANNLAVSLGVWATNL	F13:8397	22	70	70	22	776.7389	3	57.14	-	3.7092E6	2327.2122	-7.4		35 28 40 72 69 68 92 49 33 79 95 100 100 99 98 93 28 22 70 88 89 99	DLQLTQSANNLAVSLGVWATNL	HCD
16	CR3022_091620_HCD_T.raw	-	LYNAWYQQKPANPPK	F16:6864	15	70	70	15	909.4574	2	49.26	-	0	1816.9260	-14.2		33 29 37 93 95 93 92 92 95 74 24 34 95 97 72	LYNAWYQQKPANPPK	HCD
11	CR3022_091620_ETHcD_40_P.raw	F11:14496	LFTDSDMQL	F11:5654	9	70	70	9	535.2458	2	45.57	-	2.4766E7	1068.4797	-2.5		79 54 49 56 68 83 65 81 98	LFTDSDMQL	ETHCD
15	CR3022_091620_HCD_P.raw	F15:32059	VTHQGLSSPVTKSFEDWFDSL	F15:4577	21	70	70	21	794.0511	3	29.78	-	8.1183E5	2379.1382	-2.8		92 95 96 93 76 88 91 96 70 75 97 96 93 77 35 31 22 25 37 31 60	VTHQGLSSPVTKSFEDWFDSL	HCD
8	CR3022_091620_ETHcD_35_T.raw	-	LSAAPSVFLFPPSNSFHK	F8:7889	18	70	70	18	973.5191	2	64.77	-	0	1945.0098	7.1		89 89 97 86 82 81 94 94 91 52 41 51 82 32 25 32 61 87	LSAAPSVFLFPPSNSFHK	ETHCD
3	CR3022_091620_ETHcD_30_P.raw	-	YSTPYTFGQGTKVKNKKQETVPVF	F3:5139	24	70	70	24	916.4852	3	41.51	-	0	2746.4329	0.4		69 56 57 45 35 40 86 94 70 70 87 95 96 88 83 95 88 66 38 26 45 70 94 95	YSTPYTFGQGTKVKNKKQETVPVF	ETHCD
10	CR3022_091620_ETHcD_40_E.raw	F10:3833	DEC(+57.02)H(+15.99)ET	F10:2802	6	70	70	6	403.6297	2	27.00	-	3.6027E6	805.2548	-12.5	Carbamidomethylation; Oxidation (HW)	60 59 51 61 96 95	DEC(+57.02)H(+15.99)ET	ETHCD
4	CR3022_091620_ETHcD_30_T.raw	F4:13869	EWLQFYPK	F4:4718	8	70	70	8	555.7948	2	43.33	-	2.5496E5	1109.5544	18.6		66 38 60 67 72 70 92 100	EWLQFYPK	ETHCD
10	CR3022_091620_ETHcD_40_E.raw	F10:15714	STKRWFVL	F10:4584	8	70	70	8	518.7952	2	42.73	-	7.6422E6	1035.5865	-10.4		72 70 62 40 35 90 94 98	STKRWFVL	ETHCD
3	CR3022_091620_ETHcD_30_P.raw	F3:34129	TVQVGWWTNQLFGSL	F3:7113	15	70	70	15	868.4487	2	59.77	-	2.4999E5	1734.8730	5.7		41 44 70 93 67 41 44 85 89 90 93 77 79 67 74	TVQVGWWTNQLFGSL	ETHCD
13	CR3022_091620_HCD_C.raw	F13:17737	RRAMPGKGLEW	F13:4256	11	70	70	11	650.8447	2	33.42	-	2.2474E7	1299.6870	-9.3		27 21 31 75 92 90 79 78 86 99 99	RRAMPGKGLEW	HCD
2	CR3022_091620_ETHcD_30_E.raw	F2:15178	DYSLMKDPV	F2:4690	9	70	70	9	534.2579	2	43.59	-	7.0249E5	1066.5005	0.8		70 66 84 85 66 39 52 85 86	DYSLMKDPV	ETHCD
2	CR3022_091620_ETHcD_30_E.raw	F2:17333	QLEESQEH(+15.99)DGEQDSKDSTY	F2:2739	19	70	70	19	560.9833	4	26.35	-	5.8755E5	2239.8987	2.4	Oxidation (HW)	60 65 56 56 75 80 91 49 44 45 96 94 97 92 85 69 51 60 70	QLEESQEH(+15.99)DGEQDSKDSTY	ETHCD
7	CR3022_091620_ETHcD_35_P.raw	F7:10873	TVLHEEC(+57.02)YNGSGL	F7:4518	13	70	70	13	493.5579	3	37.34	-	9.2352E5	1477.6506	0.8	Carbamidomethylation	88 91 99 99 98 52 26 34 89 94 73 44 27	TVLHEEC(+57.02)YNGSGL	ETHCD
15	CR3022_091620_HCD_P.raw	F15:38939	C(+57.02)LNVSQLTSGVHLH(+15.99)VSWNSGALTSGVHTF	F15:8779	29	70	70	29	1042.1782	3	49.06	-	3.5375E6	3123.5195	-2.1	Carbamidomethylation; Oxidation (HW)	31 34 39 44 48 44 59 50 43 38 50 40 59 63 96 97 98 97 97 93 94 97 95 90 85 89 86 85 97	C(+57.02)LNVSQLTSGVHLH(+15.99)VSWNSGALTSGVHTF	HCD
5	CR3022_091620_ETHcD_35_C.raw	F5:26943	M(+15.99)PH(+15.99)QAVY	F5:5881	7	70	70	7	877.3950	1	49.31	-	1.3133E7	876.3800	8.8	Oxidation (M); Oxidation (HW)	40 49 49 70 90 97 97	M(+15.99)PH(+15.99)QAVY	ETHCD
13	CR3022_091620_HCD_C.raw	F13:4946	VQSGTEVKKQQNLKSL	F13:2637	16	70	70	16	447.5034	4	22.98	-	1.4992E6	1785.9949	-5.9		39 50 99 98 99 99 99 99 98 33 21 28 37 86 79 62	VQSGTEVKKQQNLKSL	HCD
5	CR3022_091620_ETHcD_35_C.raw	F5:5549	YYQVRW(+15.99)	F5:2842	6	70	70	6	465.7194	2	27.28	-	4.5568E5	929.4395	-16.4	Oxidation (HW)	73 71 51 63 82 82	YYQVRW(+15.99)	ETHCD
11	CR3022_091620_ETHcD_40_P.raw	F11:2406	QMC(+57.02)M(+15.99)SL	F11:2803	6	70	70	6	393.1538	2	25.40	-	3.6405E6	784.2918	1.6	Carbamidomethylation; Oxidation (M)	67 41 46 69 99 100	QMC(+57.02)M(+15.99)SL	ETHCD
5	CR3022_091620_ETHcD_35_C.raw	F5:18965	VTPGGELLELPPY	F5:6007	13	70	70	13	692.8726	2	49.90	-	1.4542E6	1383.7285	1.5		40 40 46 43 45 79 98 98 85 70 77 96 99	VTPGGELLELPPY	ETHCD
3	CR3022_091620_ETHcD_30_P.raw	-	HEAHLNHYTQKSPATL	F3:2827	16	70	70	16	616.3113	3	25.43	-	0	1845.9121	0.0		98 96 88 57 68 93 83 82 86 92 94 86 38 22 18 25	HEAHLNHYTQKSPATL	ETHCD
16	CR3022_091620_HCD_T.raw	F16:16269	WQPW(+15.99)TFSC(+57.02)SVMHEALHWMPTQK	F16:5140	22	70	70	22	561.4607	5	40.02	-	2.1458E6	2802.2505	5.9	Oxidation (HW); Carbamidomethylation	40 30 24 32 50 93 98 98 98 99 97 95 98 92 93 76 33 18 27 82 77 99	WQPW(+15.99)TFSC(+57.02)SVMHEALHWMPTQK	HCD
8	CR3022_091620_ETHcD_35_T.raw	-	QFKFKRLQDWLDGKEYK	F8:6397	17	70	70	17	743.7368	3	53.96	-	0	2228.1741	6.5		33 37 48 48 35 35 50 89 97 97 93 72 70 95 98 99 100	QFKFKRLQDWLDGKEYK	ETHCD
16	CR3022_091620_HCD_T.raw	F16:35864	RTYLSWVTVPSSSLGTQTYHWVTVDKGEGKR	F16:6732	31	70	70	31	885.4531	4	48.59	-	5.7908E6	3537.8003	-4.8		25 27 31 52 46 49 91 96 98 98 98 97 96 96 95 95 92 90 83 19 31 75 85 88 89 87 55 55 34 39 67	RTYLSWVTVPSSSLGTQTYHWVTVDKGEGKR	HCD
3	CR3022_091620_ETHcD_30_P.raw	F3:12650	SLDSKRWQQGNVF	F3:3132	13	70	70	13	522.2679	3	27.47	-	2.2692E6	1563.7793	1.7		38 56 83 61 45 76 88 83 66 79 93 97 46	SLDSKRWQQGNVF	ETHCD
16	CR3022_091620_HCD_T.raw	-	LLLYQGLM(+15.99)R	F16:9498	9	70	70	9	561.8193	2	62.30	-	0	1121.6267	-2.3	Oxidation (M)	79 98 97 88 25 21 68 57 99	LLLYQGLM(+15.99)R	HCD
6	CR3022_091620_ETHcD_35_E.raw	F6:17012	STKDFDRTT	F6:4549	9	70	70	9	535.7640	2	42.54	-	3.2668E7	1069.5039	8.9		97 88 79 65 32 37 54 87 95	STKDFDRTT	ETHCD
1	CR3022_091620_ETHcD_30_C.raw	F1:20548	MPLVLPLPEGLNF	F1:6957	13	70	70	13	720.4044	2	57.24	-	3.7964E5	1438.7893	3.4		60 45 39 46 82 82 84 71 59 61 86 99 100	MPLVLPLPEGLNF	ETHCD
1	CR3022_091620_ETHcD_30_C.raw	F1:4063	E(-18.01)FKGTSGVPDRF	F1:2762	12	70	70	12	441.2218	3	25.92	-	2.6362E5	1320.6462	-2.1	Pyro-glu from E	65 60 40 45 75 92 88 60 59 76 90 94	E(-18.01)FKGTSGVPDRF	ETHCD
16	CR3022_091620_HCD_T.raw	F16:22364	GFYPSDLAVEM(+15.99)M(+15.99)M(+15.99)NGQPEPMYK	F16:8070	22	70	70	22	646.5223	4	54.95	-	4.3432E6	2582.0837	-9.1	Oxidation (M)	55 70 100 100 99 98 97 97 96 97 61 41 34 32 31 43 82 90 32 27 71 93	GFYPSDLAVEM(+15.99)M(+15.99)M(+15.99)NGQPEPMYK	HCD
5	CR3022_091620_ETHcD_35_C.raw	F5:12331	M(+15.99)TSKLQRKLLLYW(+15.99)	F5:5303	13	70	70	13	571.3231	3	45.12	-	2.1068E5	1710.9490	-0.8	Oxidation (M); Oxidation (HW)	44 45 54 41 46 43 61 86 96 99 100 100 100	M(+15.99)TSKLQRKLLLYW(+15.99)	ETHCD
12	CR3022_091620_ETHcD_40_T.raw	F12:20804	GFTTNAH(+15.99)GGEEADESNGQPENNYK	F12:6456	24	70	70	24	646.2748	4	54.80	-	7.1865E6	2581.0588	4.3	Oxidation (HW)	85 67 52 46 44 32 33 41 69 86 90 73 80 92 94 90 89 44 40 59 88 95 98 100	GFTTNAH(+15.99)GGEEADESNGQPENNYK	ETHCD
13	CR3022_091620_HCD_C.raw	F13:8783	E(-18.01)C(+57.02)GSGLSTPM	F13:7117	10	70	70	10	510.7103	2	49.01	-	1.8894E5	1019.4052	0.9	Pyro-glu from E; Carbamidomethylation	27 57 66 72 60 70 76 91 93 90	E(-18.01)C(+57.02)GSGLSTPM	HCD
7	CR3022_091620_ETHcD_35_P.raw	F7:289	PQQMGHEQL	F7:5720	9	70	70	9	356.5011	3	45.69	-	1.2904E6	1066.4866	-4.7		82 66 68 43 39 45 92 99 100	PQQMGHEQL	ETHCD
9	CR3022_091620_ETHcD_40_C.raw	F9:27979	M(+15.99)NPPC(+57.02)PAPMLRMGSVF	F9:7393	16	70	70	16	910.9204	2	61.45	-	2.9265E6	1819.8242	1.1	Oxidation (M); Carbamidomethylation	44 50 83 92 88 93 84 77 37 49 35 37 79 86 93 96	M(+15.99)NPPC(+57.02)PAPMLRMGSVF	ETHCD
11	CR3022_091620_ETHcD_40_P.raw	F11:35373	AC(+57.02)EVTHQGLSSPVTKSFDPDM(+15.99)M(+15.99)F	F11:3622	23	70	70	23	872.7168	3	31.25	-	2.3402E7	2615.1340	-2.1	Carbamidomethylation; Oxidation (M)	43 41 50 48 68 86 92 96 97 93 67 66 74 94 97 94 94 95 62 59 54 29 19	AC(+57.02)EVTHQGLSSPVTKSFDPDM(+15.99)M(+15.99)F	ETHCD
10	CR3022_091620_ETHcD_40_E.raw	F10:8385	QTM(+15.99)C(+57.02)SGTV	F10:4820	8	70	70	8	450.1824	2	45.05	-	2.1135E5	898.3525	-2.4	Oxidation (M); Carbamidomethylation	71 69 38 35 61 96 97 94	QTM(+15.99)C(+57.02)SGTV	ETHCD
5	CR3022_091620_ETHcD_35_C.raw	F5:11177	M(+15.99)LLWQLMQNAKVY	F5:2302	13	70	70	13	551.9553	3	22.22	-	1.0128E5	1652.8418	1.4	Oxidation (M)	67 62 62 54 63 52 43 68 76 84 86 96 100	M(+15.99)LLWQLMQNAKVY	ETHCD
10	CR3022_091620_ETHcD_40_E.raw	F10:24840	LHQDWLEH(+15.99)LWDPKPA	F10:3842	15	70	70	15	634.3199	3	35.84	-	2.8143E5	1899.9268	5.9	Oxidation (HW)	60 61 75 96 99 98 72 54 79 61 84 59 44 60 52	LHQDWLEH(+15.99)LWDPKPA	ETHCD
5	CR3022_091620_ETHcD_35_C.raw	F5:19839	MM(+15.99)M(+15.99)PALQPVLSGL	F5:7677	13	70	70	13	710.3566	2	64.40	-	6.6382E4	1418.6973	0.9	Oxidation (M)	27 48 46 63 63 80 79 77 80 93 97 98 60	MM(+15.99)M(+15.99)PALQPVLSGL	ETHCD
10	CR3022_091620_ETHcD_40_E.raw	F10:12236	HLQWMPTSKEYKC(+57.02)KV	F10:2937	15	70	70	15	484.4917	4	28.67	-	3.1421E6	1933.9543	-8.7	Carbamidomethylation	43 55 59 44 57 51 33 50 89 96 95 92 95 99 99	HLQWMPTSKEYKC(+57.02)KV	ETHCD
14	CR3022_091620_HCD_E.raw	F14:14922	LFPPKKPDT	F14:5348	9	70	70	9	521.8007	2	36.51	-	3.6256E7	1041.5858	1.0		99 98 99 96 90 35 24 38 55	LFPPKKPDT	HCD
4	CR3022_091620_ETHcD_30_T.raw	F4:19297	E(-18.01)NDDW(+15.99)YVDGVEVHNAK	F4:4794	16	70	70	16	629.9398	3	43.78	-	8.2729E5	1886.8071	-5.0	Pyro-glu from E; Oxidation (HW)	29 38 44 43 46 88 83 86 85 88 86 85 84 77 77 86	E(-18.01)NDDW(+15.99)YVDGVEVHNAK	ETHCD
11	CR3022_091620_ETHcD_40_P.raw	F11:11056	SQLTSGVHTSYW(+15.99)L	F11:6141	13	70	70	13	498.9146	3	50.12	-	1.488E5	1493.7151	4.5	Oxidation (HW)	66 70 96 95 81 55 70 94 86 37 28 40 94	SQLTSGVHTSYW(+15.99)L	ETHCD
16	CR3022_091620_HCD_T.raw	F16:26237	TTPPM(+15.99)QDWLDGK	F16:9054	12	70	70	12	702.8182	2	60.01	-	8.4723E5	1403.6392	-12.3	Oxidation (M)	55 49 79 67 65 75 86 78 84 88 46 72	TTPPM(+15.99)QDWLDGK	HCD
14	CR3022_091620_HCD_E.raw	-	PC(+57.02)PC(+57.02)PAPELL	F14:6776	10	70	70	10	577.2728	2	47.05	-	0	1152.5308	0.2	Carbamidomethylation	34 40 62 74 61 70 75 90 97 99	PC(+57.02)PC(+57.02)PAPELL	HCD
9	CR3022_091620_ETHcD_40_C.raw	F9:1995	APKKSNKAPLVTQPL	F9:1807	15	70	70	15	398.7440	4	17.55	-	8.4245E5	1590.9456	0.9		39 49 65 95 88 91 99 99 96 92 37 26 33 75 72	APKKSNKAPLVTQPL	ETHCD
1	CR3022_091620_ETHcD_30_C.raw	F1:7691	APLATTPVVALSKAKGEM(+15.99)ALFKVY	F1:3749	24	70	70	24	505.0885	5	34.50	-	6.8564E5	2520.4023	1.5	Oxidation (M)	82 80 75 56 41 39 78 86 85 85 98 99 99 97 76 65 65 32 31 38 34 62 91 92	APLATTPVVALSKAKGEM(+15.99)ALFKVY	ETHCD
16	CR3022_091620_HCD_T.raw	F16:12105	KARPYVELWHPQLLLR	F16:4968	16	70	70	16	505.5406	4	39.00	-	7.8954E4	2018.1577	-12.0		32 32 37 77 91 98 98 59 50 84 81 82 90 91 69 55	KARPYVELWHPQLLLR	HCD
9	CR3022_091620_ETHcD_40_C.raw	F9:27655	GTSASVVC(+57.02)LLMPFTW(+15.99)L	F9:7460	16	70	70	16	899.4503	2	62.19	-	7.4698E5	1796.8840	1.1	Carbamidomethylation; Oxidation (HW)	29 35 51 86 94 88 71 75 93 80 57 70 85 85 62 65	GTSASVVC(+57.02)LLMPFTW(+15.99)L	ETHCD
8	CR3022_091620_ETHcD_35_T.raw	-	NPSVFLMLPKPK	F8:4683	12	70	70	12	457.5992	3	42.97	-	0	1369.7791	-2.4		77 88 93 99 99 98 56 44 45 49 61 35	NPSVFLMLPKPK	ETHCD
16	CR3022_091620_HCD_T.raw	F16:35910	GTAASTSGGTAALPSSM(+15.99)YK	F16:5049	19	70	70	19	887.4211	2	39.42	-	3.0113E5	1772.8250	1.6	Oxidation (M)	20 23 30 44 90 96 99 99 98 98 99 99 98 55 51 62 34 54 90	GTAASTSGGTAALPSSM(+15.99)YK	HCD
16	CR3022_091620_HCD_T.raw	F16:444	TGVYFK	F16:2864	6	70	70	6	357.6952	2	24.99	-	8.0262E4	713.3748	1.3		28 29 92 92 93 88	TGVYFK	HCD
7	CR3022_091620_ETHcD_35_P.raw	F7:7914	LYRGDVVPRH(+15.99)F	F7:2989	11	70	70	11	458.9179	3	26.56	-	4.143E5	1373.7205	8.4	Oxidation (HW)	87 78 88 89 98 97 93 89 24 15 18	LYRGDVVPRH(+15.99)F	ETHCD
9	CR3022_091620_ETHcD_40_C.raw	F9:11643	C(+57.02)AEVTHQGLRKKQL	F9:4577	14	70	70	14	556.6357	3	40.33	-	7.0234E5	1666.8936	-5.0	Carbamidomethylation	68 68 83 67 84 96 83 46 55 81 61 66 76 50	C(+57.02)AEVTHQGLRKKQL	ETHCD
15	CR3022_091620_HCD_P.raw	F15:9588	YTLPPW(+15.99)GL	F15:9331	8	70	70	8	481.7516	2	50.18	-	1.3876E6	961.4909	-2.3	Oxidation (HW)	95 98 99 89 44 21 29 88	YTLPPW(+15.99)GL	HCD
12	CR3022_091620_ETHcD_40_T.raw	-	GRQWSRDVDVSHEDPEVK	F12:4778	18	70	70	18	713.6812	3	43.74	-	0	2138.0139	3.7		55 50 57 54 44 35 46 79 82 82 85 78 87 73 69 89 99 100	GRQWSRDVDVSHEDPEVK	ETHCD
4	CR3022_091620_ETHcD_30_T.raw	-	GPSFGPSVFPLAPSSK	F4:4235	16	70	70	16	787.9212	2	40.33	-	0	1573.8140	8.8		52 63 50 48 51 67 93 94 76 80 91 73 59 52 80 93	GPSFGPSVFPLAPSSK	ETHCD
8	CR3022_091620_ETHcD_35_T.raw	-	STKELPAATSESTAALGWSVK	F8:3886	21	70	70	21	712.0259	3	37.66	-	0	2133.0952	-18.5		44 50 59 63 45 50 52 62 82 95 97 98 96 95 89 71 46 29 65 89 99	STKELPAATSESTAALGWSVK	ETHCD
13	CR3022_091620_HCD_C.raw	F13:2287	FSETQGKFKVVSVF	F13:3608	14	70	70	14	401.4657	4	29.52	-	4.7409E5	1601.8452	-7.2		52 57 97 93 85 79 85 84 76 79 34 31 46 84	FSETQGKFKVVSVF	HCD
10	CR3022_091620_ETHcD_40_E.raw	F10:9726	ASTKGPSVMHKH(+15.99)S	F10:4552	13	70	70	13	461.5586	3	42.56	-	1.1815E5	1381.6772	-16.9	Oxidation (HW)	60 70 91 97 91 93 97 90 33 27 38 49 79	ASTKGPSVMHKH(+15.99)S	ETHCD
1	CR3022_091620_ETHcD_30_C.raw	-	LSKAKGQPVGPEQVY	F1:1988	15	70	70	15	534.2985	3	19.03	-	0	1599.8621	7.2		94 94 98 99 98 95 49 34 26 37 50 50 55 77 97	LSKAKGQPVGPEQVY	ETHCD
10	CR3022_091620_ETHcD_40_E.raw	F10:1126	WSLNNV	F10:4991	6	70	70	6	366.6869	2	46.72	-	3.5614E5	731.3602	-1.4		31 52 91 90 76 81	WSLNNV	ETHCD
14	CR3022_091620_HCD_E.raw	F14:17041	LSGKYLDQEELNKT	F14:2604	14	70	70	14	546.6176	3	22.20	-	3.8342E5	1636.8308	0.0		33 30 35 51 59 79 99 96 98 99 99 95 46 66	LSGKYLDQEELNKT	HCD
13	CR3022_091620_HCD_C.raw	F13:4187	SLLSSDNHDLSL	F13:7457	12	70	70	12	434.2145	3	50.94	-	5.5457E5	1299.6306	-6.8		95 96 95 92 91 38 21 14 56 61 86 99	SLLSSDNHDLSL	HCD
16	CR3022_091620_HCD_T.raw	F16:37305	VAAPSVFLFPPKC(+57.02)FHK	F16:8236	16	70	70	16	922.9956	2	55.49	-	1.569E6	1843.9807	-2.2	Carbamidomethylation	35 38 54 88 94 97 99 99 99 96 76 31 33 79 32 78	VAAPSVFLFPPKC(+57.02)FHK	HCD
15	CR3022_091620_HCD_P.raw	F15:38517	VTLALGVKNNARDFVDFF	F15:8839	18	70	70	18	1013.5428	2	49.56	-	6.3282E5	2025.0684	1.3		38 46 79 97 93 86 92 91 83 76 69 27 44 77 77 48 44 95	VTLALGVKNNARDFVDFF	HCD
13	CR3022_091620_HCD_C.raw	F13:11937	QWDGYPPKMKVAGW	F13:6098	14	70	70	14	554.9509	3	43.27	-	5.1207E6	1661.8025	17.1		75 79 85 92 95 79 27 28 22 48 84 83 89 98	QWDGYPPKMKVAGW	HCD
7	CR3022_091620_ETHcD_35_P.raw	-	FLEEFH(+15.99)EL	F7:6737	8	70	70	8	540.2562	2	56.09	-	0	1078.4971	0.8	Oxidation (HW)	82 83 82 73 56 54 63 68	FLEEFH(+15.99)EL	ETHCD
5	CR3022_091620_ETHcD_35_C.raw	F5:13983	M(+15.99)YSW(+15.99)MGQPREPQVY	F5:2836	14	70	70	14	601.9355	3	27.07	-	4.0614E5	1802.7756	5.0	Oxidation (M); Oxidation (HW)	40 33 38 49 62 98 76 79 82 72 75 85 96 99	M(+15.99)YSW(+15.99)MGQPREPQVY	ETHCD
10	CR3022_091620_ETHcD_40_E.raw	F10:2568	NTQWKV	F10:2868	6	70	70	6	388.2081	2	27.40	-	1.0746E5	774.4024	-1.0		45 48 63 92 90 85	NTQWKV	ETHCD
3	CR3022_091620_ETHcD_30_P.raw	F3:20600	LETQM(+15.99)APSRYLSPDQL	F3:5376	16	70	70	16	622.3083	3	43.43	-	8.7402E5	1863.9036	-0.2	Oxidation (M)	76 68 50 38 37 44 73 91 95 94 97 67 69 90 86 49	LETQM(+15.99)APSRYLSPDQL	ETHCD
2	CR3022_091620_ETHcD_30_E.raw	F2:7764	SWYPREA	F2:4000	7	70	70	7	454.7172	2	36.99	-	6.3834E5	907.4188	1.1		45 35 59 72 87 98 96	SWYPREA	ETHCD
12	CR3022_091620_ETHcD_40_T.raw	F12:27861	DAVVYPLLVEFTR	F12:7871	13	70	70	13	761.4197	2	65.08	-	1.694E5	1520.8237	0.7		67 50 55 73 61 69 91 97 85 68 50 55 89	DAVVYPLLVEFTR	ETHCD
11	CR3022_091620_ETHcD_40_P.raw	F11:8757	LQSYC(+57.02)C(+57.02)L	F11:6425	7	70	70	7	472.1991	2	52.74	-	6.2083E5	942.3939	-11.0	Carbamidomethylation	61 52 60 59 70 93 97	LQSYC(+57.02)C(+57.02)L	ETHCD
11	CR3022_091620_ETHcD_40_P.raw	F11:14883	ADDHSNSAAKSSESVL	F11:3572	16	70	70	16	539.9142	3	30.70	-	6.4607E5	1616.7278	-4.4		26 43 55 55 68 72 72 78 90 95 90 78 60 54 89 99	ADDHSNSAAKSSESVL	ETHCD
7	CR3022_091620_ETHcD_35_P.raw	F7:289	LQDGH(+15.99)MHTL	F7:5591	9	70	70	9	356.5011	3	45.69	-	1.2904E6	1066.4866	-4.7	Oxidation (HW)	71 54 63 51 54 69 80 91 97	LQDGH(+15.99)MHTL	ETHCD
11	CR3022_091620_ETHcD_40_P.raw	F11:8422	LFRRPMGEFTF	F11:4324	11	70	70	11	467.5689	3	35.77	-	2.8797E5	1399.7070	-15.7		84 76 82 71 45 37 70 78 69 78 84	LFRRPMGEFTF	ETHCD
4	CR3022_091620_ETHcD_30_T.raw	F4:2122	LW(+15.99)LTTK	F4:2566	6	70	70	6	389.2285	2	26.12	-	6.7964E4	776.4432	-0.9	Oxidation (HW)	81 56 78 88 81 37	LW(+15.99)LTTK	ETHCD
11	CR3022_091620_ETHcD_40_P.raw	-	NLDSEYL	F11:6171	7	70	70	7	427.1951	2	50.46	-	0	852.3865	-12.7		55 65 66 56 67 84 98	NLDSEYL	ETHCD
9	CR3022_091620_ETHcD_40_C.raw	F9:1107	W(+15.99)RVVKSRW	F9:2401	8	70	70	8	378.2216	3	23.27	-	9.9954E4	1131.6301	11.4	Oxidation (HW)	37 45 59 84 90 90 86 70	W(+15.99)RVVKSRW	ETHCD
9	CR3022_091620_ETHcD_40_C.raw	F9:14413	Q(-17.03)VPMYVKKGPEAKQLM(+15.99)TKGSGYGFLTY	F9:4215	27	70	70	27	604.9140	5	38.00	-	1.4685E6	3019.5186	5.0	Pyro-glu from Q; Oxidation (M)	96 54 37 24 41 89 97 73 48 54 79 41 39 48 61 39 49 93 94 95 95 94 92 92 91 92 90	Q(-17.03)VPMYVKKGPEAKQLM(+15.99)TKGSGYGFLTY	ETHCD
2	CR3022_091620_ETHcD_30_E.raw	-	LHQDWLDGKEAPPW(+15.99)LPS	F2:3438	17	70	70	17	502.0020	4	32.13	-	0	2003.9741	2.4	Oxidation (HW)	57 49 65 85 72 88 93 94 96 96 82 61 55 41 54 54 51	LHQDWLDGKEAPPW(+15.99)LPS	ETHCD
2	CR3022_091620_ETHcD_30_E.raw	F2:10143	SKSTSTKPGWFPL	F2:3742	13	70	70	13	479.2645	3	34.60	-	2.309E5	1434.7507	14.6		56 80 85 71 89 95 95 89 72 29 27 44 81	SKSTSTKPGWFPL	ETHCD
8	CR3022_091620_ETHcD_35_T.raw	F8:24813	KKSNYLAWYQQLFFGLR	F8:3830	17	70	70	17	721.3780	3	37.12	-	4.4979E6	2161.1472	-16.2		50 62 61 65 66 82 92 88 97 89 82 93 71 40 33 49 73	KKSNYLAWYQQLFFGLR	ETHCD
7	CR3022_091620_ETHcD_35_P.raw	F7:7662	VELRNH(+15.99)MPSRL	F7:5301	11	70	70	11	456.5827	3	42.76	-	7.0439E4	1366.7139	9.1	Oxidation (HW)	82 82 91 90 82 60 50 81 57 57 38	VELRNH(+15.99)MPSRL	ETHCD
6	CR3022_091620_ETHcD_35_E.raw	F6:13006	VTYL	F6:4497	4	70	70	4	495.2819	1	41.57	-	4.8107E5	494.2740	1.1		74 69 66 72	VTYL	ETHCD
3	CR3022_091620_ETHcD_30_P.raw	F3:24202	AEQGSDDEALHNHYTPVF	F3:3074	18	70	70	18	677.3004	3	27.09	-	3.5508E6	2028.8813	-1.0		34 39 32 24 23 50 92 100 100 100 99 98 99 99 97 61 51 67	AEQGSDDEALHNHYTPVF	ETHCD
9	CR3022_091620_ETHcD_40_C.raw	F9:15182	C(+57.02)ADRDKHPTWVTKSFNRC(+57.02)W	F9:3093	19	70	70	19	616.7904	4	29.62	-	9.5033E6	2463.1323	0.1	Carbamidomethylation	55 50 46 48 79 82 69 83 77 66 77 88 93 74 50 50 84 79 83	C(+57.02)ADRDKHPTWVTKSFNRC(+57.02)W	ETHCD
14	CR3022_091620_HCD_E.raw	F14:19427	DKPDRFSGSGS	F14:3116	11	70	70	11	576.7676	2	25.30	-	1.2505E6	1151.5208	-0.1		39 38 91 94 44 41 55 95 97 85 92	DKPDRFSGSGS	HCD
16	CR3022_091620_HCD_T.raw	F16:35839	QQYYSTPPQWGQGTK	F16:5065	15	70	70	15	884.9127	2	39.53	-	2.8068E5	1767.8215	-6.0		41 51 98 98 98 99 94 31 32 50 74 65 73 78 72	QQYYSTPPQWGQGTK	HCD
2	CR3022_091620_ETHcD_30_E.raw	F2:10977	SVGLL	F2:3800	5	70	70	5	488.3082	1	36.04	-	3.2323E5	487.3006	0.7		73 72 61 67 78	SVGLL	ETHCD
7	CR3022_091620_ETHcD_35_P.raw	F7:9545	TLSKADYEKHGWC(+57.02)TTL	F7:2527	16	70	70	16	478.2341	4	23.56	-	3.6031E5	1908.9041	1.8	Carbamidomethylation	81 81 83 85 89 78 78 97 95 93 44 20 41 35 52 72	TLSKADYEKHGWC(+57.02)TTL	ETHCD
3	CR3022_091620_ETHcD_30_P.raw	-	WVRQM(+15.99)PEL	F3:1782	8	70	70	8	358.8554	3	16.96	-	0	1073.5327	10.9	Oxidation (M)	83 89 97 82 38 43 52 78	WVRQM(+15.99)PEL	ETHCD
6	CR3022_091620_ETHcD_35_E.raw	F6:27873	GTNPNNFM(+15.99)LREA	F6:6816	12	70	70	12	690.3254	2	63.95	-	8.9755E5	1378.6299	4.7	Oxidation (M)	44 41 49 73 80 90 92 46 55 76 98 97	GTNPNNFM(+15.99)LREA	ETHCD
10	CR3022_091620_ETHcD_40_E.raw	F10:19518	WRQQGNVFS	F10:5587	9	70	70	9	561.2769	2	51.52	-	7.8322E5	1120.5413	-1.8		21 37 61 68 79 94 98 93 82	WRQQGNVFS	ETHCD
11	CR3022_091620_ETHcD_40_P.raw	-	E(-18.01)PFKGFM(+15.99)DSL	F11:6929	10	70	70	10	584.7722	2	58.47	-	0	1167.5271	2.4	Pyro-glu from E; Oxidation (M)	62 60 56 78 95 98 86 60 48 57	E(-18.01)PFKGFM(+15.99)DSL	ETHCD
13	CR3022_091620_HCD_C.raw	F13:8835	TDQSRKLGDAAAWL	F13:3342	14	70	70	14	511.2617	3	27.73	-	2.2354E5	1530.7791	-10.3		75 82 63 24 26 75 93 96 98 97 97 48 40 71	TDQSRKLGDAAAWL	HCD
8	CR3022_091620_ETHcD_35_T.raw	F8:21675	WPYFWYVDGVEVHNAK	F8:4139	16	70	70	16	670.6556	3	39.48	-	9.608E5	2008.9470	-1.0		40 52 45 46 48 89 86 84 66 55 76 86 88 85 85 90	WPYFWYVDGVEVHNAK	ETHCD
16	CR3022_091620_HCD_T.raw	F16:19138	LVSSDEPRATK	F16:2826	11	70	70	11	601.8168	2	24.72	-	6.9107E4	1201.6301	-9.2		89 89 96 93 92 50 28 33 38 86 79	LVSSDEPRATK	HCD
2	CR3022_091620_ETHcD_30_E.raw	F2:5403	PFPKPKDTLML	F2:4470	11	70	70	11	429.5775	3	41.67	-	1.3978E6	1285.7104	0.2		85 76 92 79 55 60 66 59 68 59 73	PFPKPKDTLML	ETHCD
12	CR3022_091620_ETHcD_40_T.raw	-	Q(-17.03)MQLVDM(+15.99)M(+15.99)M(+15.99)VK	F12:4865	11	70	70	11	462.2007	3	44.33	-	0	1383.5906	-7.5	Pyro-glu from Q; Oxidation (M)	34 79 84 97 82 60 40 52 66 85 92	Q(-17.03)MQLVDM(+15.99)M(+15.99)M(+15.99)VK	ETHCD
10	CR3022_091620_ETHcD_40_E.raw	F10:18194	VLQSV	F10:2629	5	70	70	5	545.3295	1	25.61	-	1.338E6	544.3221	0.2		72 77 69 68 65	VLQSV	ETHCD
11	CR3022_091620_ETHcD_40_P.raw	F11:15545	YSNADEDGLL	F11:7603	10	70	70	10	548.7377	2	64.66	-	6.5291E5	1095.4719	-10.2		92 68 49 28 38 69 95 98 99 65	YSNADEDGLL	ETHCD
15	CR3022_091620_HCD_P.raw	-	MMSPPFEL	F15:10066	8	70	70	8	476.2266	2	57.49	-	0	950.4241	15.3		35 35 67 95 96 93 66 74	MMSPPFEL	HCD
16	CR3022_091620_HCD_T.raw	F16:36381	TSGASVVC(+57.02)LLNHTWPR	F16:8234	16	70	70	16	899.4523	2	55.80	-	2.9397E5	1796.8992	-5.0	Carbamidomethylation	26 27 69 83 97 98 99 99 99 98 91 19 34 40 78 68	TSGASVVC(+57.02)LLNHTWPR	HCD
12	CR3022_091620_ETHcD_40_T.raw	F12:26720	GVQHHLNNFYPR	F12:6671	12	70	70	12	741.3838	2	56.07	-	2.1613E6	1480.7324	13.9		44 31 29 39 71 81 83 86 92 93 96 99	GVQHHLNNFYPR	ETHCD
13	CR3022_091620_HCD_C.raw	F13:11686	LNNFYPSRARVKW	F13:6771	13	70	70	13	550.9593	3	46.81	-	2.3994E5	1649.8789	-13.9		92 91 95 98 97 85 25 21 21 18 74 98 99	LNNFYPSRARVKW	HCD
3	CR3022_091620_ETHcD_30_P.raw	F3:11023	FQC(+57.02)NFFF	F3:5462	7	70	70	7	505.2125	2	44.04	-	1.2389E5	1008.4163	-5.8	Carbamidomethylation	43 39 61 76 82 93 98	FQC(+57.02)NFFF	ETHCD
15	CR3022_091620_HCD_P.raw	F15:19834	YYVM(+15.99)MGQSGF	F15:6627	10	70	70	10	599.7491	2	38.69	-	9.6956E6	1197.4834	0.3	Oxidation (M)	94 96 97 55 23 34 85 48 71 100	YYVM(+15.99)MGQSGF	HCD
16	CR3022_091620_HCD_T.raw	-	TPEVYDM(+15.99)SVVDEM(+15.99)YK	F16:6186	15	70	70	15	919.3870	2	45.28	-	0	1836.7798	-11.0	Oxidation (M)	100 98 100 98 50 41 32 54 99 100 99 52 23 31 77	TPEVYDM(+15.99)SVVDEM(+15.99)YK	HCD
3	CR3022_091620_ETHcD_30_P.raw	F3:8556	FLFFC(+57.02)AF	F3:6849	7	70	70	7	476.2276	2	53.80	-	1.0975E7	950.4360	4.9	Carbamidomethylation	99 98 68 48 48 61 70	FLFFC(+57.02)AF	ETHCD
10	CR3022_091620_ETHcD_40_E.raw	F10:10592	HLNGGELVV	F10:3629	9	70	70	9	469.2590	2	33.93	-	1.067E5	936.5029	0.6		33 44 43 70 63 81 99 100 100	HLNGGELVV	ETHCD
1	CR3022_091620_ETHcD_30_C.raw	F1:4582	RRADGYY	F1:2969	7	70	70	7	450.7142	2	28.30	-	5.3668E4	899.4249	-12.2		76 34 39 68 79 97 99	RRADGYY	ETHCD
4	CR3022_091620_ETHcD_30_T.raw	-	RTLQHRNTAYKTDEQLK	F4:5843	17	70	70	17	1051.5691	2	50.79	-	0	2101.1028	9.9		84 62 40 30 44 60 63 76 67 66 71 77 95 82 80 99 99	RTLQHRNTAYKTDEQLK	ETHCD
6	CR3022_091620_ETHcD_35_E.raw	F6:33175	SLLPRSH(+15.99)NVYTLPPSREEMT	F6:3245	20	70	70	20	781.7313	3	30.84	-	4.0585E8	2342.1687	1.5	Oxidation (HW)	49 49 38 34 25 21 21 32 94 99 99 90 88 97 97 90 92 98 98 98	SLLPRSH(+15.99)NVYTLPPSREEMT	ETHCD
9	CR3022_091620_ETHcD_40_C.raw	F9:3871	SLSSSAYVDATSL	F9:6131	13	70	70	13	434.2151	3	51.08	-	1.0638E6	1299.6194	3.3		93 96 99 99 80 66 35 30 41 39 80 94 60	SLSSSAYVDATSL	ETHCD
16	CR3022_091620_HCD_T.raw	F16:40486	EKQAYASVPPNLLC(+57.02)VVDNR	F16:9437	19	70	70	19	1087.0491	2	62.11	-	2.3536E5	2172.0996	-7.4	Carbamidomethylation	38 27 30 32 35 82 93 95 85 75 87 93 86 82 88 79 84 51 92	EKQAYASVPPNLLC(+57.02)VVDNR	HCD
11	CR3022_091620_ETHcD_40_P.raw	F11:716	FLMPLPKPF	F11:4523	9	70	70	9	363.8771	3	37.69	-	1.2215E6	1088.6091	0.4		86 89 88 91 74 46 35 62 57	FLMPLPKPF	ETHCD
12	CR3022_091620_ETHcD_40_T.raw	F12:2662	TWQW(+15.99)R	F12:3585	5	70	70	5	396.6934	2	35.09	-	1.0362E5	791.3715	1.0	Oxidation (HW)	77 51 63 69 90	TWQW(+15.99)R	ETHCD
13	CR3022_091620_HCD_C.raw	F13:27750	VDLEPGTMDKPRWY	F13:7054	14	70	70	14	853.9061	2	48.61	-	2.2042E5	1705.8132	-9.1		54 61 63 85 98 94 93 90 94 33 23 31 79 86	VDLEPGTMDKPRWY	HCD
8	CR3022_091620_ETHcD_35_T.raw	-	TVAAPSVFLMPM(+15.99)APEQLK	F8:8114	18	70	70	18	973.5194	2	66.95	-	0	1945.0054	9.7	Oxidation (M)	51 48 66 68 72 76 83 79 82 72 67 28 27 56 93 93 99 99	TVAAPSVFLMPM(+15.99)APEQLK	ETHCD
1	CR3022_091620_ETHcD_30_C.raw	-	SW(+15.99)W(+15.99)YKQHNH(+15.99)F	F1:2672	10	70	70	10	494.2182	3	25.71	-	0	1479.6321	0.5	Oxidation (HW)	67 54 45 49 62 65 77 91 97 96	SW(+15.99)W(+15.99)YKQHNH(+15.99)F	ETHCD
16	CR3022_091620_HCD_T.raw	F16:27341	SQMQLVQSGNKSK	F16:3651	13	70	70	13	717.8672	2	30.85	-	1.002E6	1433.7297	-6.8		40 55 98 98 100 99 97 95 81 31 26 30 63	SQMQLVQSGNKSK	HCD
10	CR3022_091620_ETHcD_40_E.raw	F10:14243	TLDDGLEFV	F10:6281	9	70	70	9	504.7477	2	58.88	-	7.3937E4	1007.4811	-0.3		60 61 69 82 57 68 60 79 95	TLDDGLEFV	ETHCD
6	CR3022_091620_ETHcD_35_E.raw	F6:10942	FM(+15.99)KMM(+15.99)MV	F6:5380	7	70	70	7	475.2032	2	50.54	-	4.3355E5	948.3942	-2.5	Oxidation (M)	91 66 65 54 56 70 90	FM(+15.99)KMM(+15.99)MV	ETHCD
6	CR3022_091620_ETHcD_35_E.raw	F6:13781	DTYM(+15.99)GSETRYSPS	F6:3171	13	70	70	13	503.8777	3	30.13	-	8.3455E6	1508.6089	1.7	Oxidation (M)	63 48 55 48 67 99 99 99 92 69 43 55 79	DTYM(+15.99)GSETRYSPS	ETHCD
3	CR3022_091620_ETHcD_30_P.raw	F3:367	TLKYPGVFF	F3:2856	9	70	70	9	357.8659	3	25.54	-	2.9416E5	1070.5801	-3.9		96 98 99 94 92 69 30 26 29	TLKYPGVFF	ETHCD
16	CR3022_091620_HCD_T.raw	F16:30347	TVNTAYLQPPSHAK	F16:6303	14	70	70	14	763.8964	2	46.03	-	1.3306E7	1525.7888	-7.0		52 43 91 98 99 99 99 95 81 74 61 17 30 46	TVNTAYLQPPSHAK	HCD
10	CR3022_091620_ETHcD_40_E.raw	F10:16062	GVASAEVGFGVGNNTAL	F10:3670	17	70	70	17	521.5966	3	34.21	-	2.5486E6	1561.7737	-3.6		52 46 49 56 66 86 54 62 94 85 70 62 68 79 81 89 92	GVASAEVGFGVGNNTAL	ETHCD
11	CR3022_091620_ETHcD_40_P.raw	-	AKVEDAMPPLAL	F11:4347	12	70	70	12	418.9005	3	36.01	-	0	1253.6689	8.6		82 72 84 90 91 90 75 66 56 65 44 26	AKVEDAMPPLAL	ETHCD
7	CR3022_091620_ETHcD_35_P.raw	F7:12596	TLNGVQC(+57.02)DSGRDVL	F7:6345	14	70	70	14	511.9116	3	52.06	-	4.8209E5	1532.7253	-8.0	Carbamidomethylation	89 90 90 92 91 91 82 71 52 37 40 60 55 41	TLNGVQC(+57.02)DSGRDVL	ETHCD
5	CR3022_091620_ETHcD_35_C.raw	F5:15469	DSTNRKPPQKLLLYW(+15.99)	F5:5589	15	70	70	15	625.6779	3	47.40	-	9.1157E5	1874.0049	3.7	Oxidation (HW)	56 50 52 37 35 43 70 66 59 92 97 99 99 100 100	DSTNRKPPQKLLLYW(+15.99)	ETHCD
5	CR3022_091620_ETHcD_35_C.raw	F5:3904	SFNYHW(+15.99)	F5:1561	6	70	70	6	435.1829	2	14.88	-	6.739E4	868.3504	1.0	Oxidation (HW)	72 71 76 65 68 70	SFNYHW(+15.99)	ETHCD
4	CR3022_091620_ETHcD_30_T.raw	-	GLEWMGLLYQMW(+15.99)H(+15.99)K	F4:8169	14	70	70	14	912.4380	2	67.40	-	0	1822.8535	4.4	Oxidation (HW)	81 84 92 79 82 82 85 88 46 33 46 30 55 97	GLEWMGLLYQMW(+15.99)H(+15.99)K	ETHCD
11	CR3022_091620_ETHcD_40_P.raw	-	WVRQMNGAL	F11:1756	9	70	70	9	358.8560	3	16.99	-	0	1073.5439	2.0		85 90 98 90 44 40 77 71 38	WVRQMNGAL	ETHCD
3	CR3022_091620_ETHcD_30_P.raw	F3:414	DAVRWWEL	F3:2187	8	70	70	8	358.8562	3	20.23	-	1.2659E6	1073.5293	16.2		79 68 84 82 37 35 83 94	DAVRWWEL	ETHCD
15	CR3022_091620_HCD_P.raw	F15:1295	VSGM(+15.99)M(+15.99)WSSSL	F15:7397	10	70	70	10	372.8254	3	42.16	-	2.2666E6	1115.4626	-7.5	Oxidation (M)	93 90 90 44 34 33 41 78 99 99	VSGM(+15.99)M(+15.99)WSSSL	HCD
3	CR3022_091620_ETHcD_30_P.raw	-	TVLHQPGM(+15.99)LYTF	F3:4610	12	70	70	12	474.9062	3	37.53	-	0	1421.7014	-3.2	Oxidation (M)	52 55 82 84 79 67 43 45 85 77 84 91	TVLHQPGM(+15.99)LYTF	ETHCD
7	CR3022_091620_ETHcD_35_P.raw	F7:20810	VEEPGKSDNEL	F7:6981	11	70	70	11	608.7779	2	58.08	-	6.6669E5	1215.5618	-16.9		62 71 79 66 48 52 63 73 62 94 100	VEEPGKSDNEL	ETHCD
10	CR3022_091620_ETHcD_40_E.raw	F10:1782	VDNMHDLVKG	F10:2958	10	70	70	10	376.5240	3	28.29	-	5.2177E5	1126.5442	5.4		49 61 51 41 41 65 96 100 99 99	VDNMHDLVKG	ETHCD
3	CR3022_091620_ETHcD_30_P.raw	F3:18325	VTVPSSSNSVSL	F3:3416	12	70	70	12	588.8093	2	29.44	-	2.5519E7	1175.6033	0.6		81 86 96 89 91 92 98 45 27 34 57 46	VTVPSSSNSVSL	ETHCD
2	CR3022_091620_ETHcD_30_E.raw	F2:13813	LHQDWLDGKGSPDQDNFV	F2:3643	18	70	70	18	518.4927	4	33.96	-	6.0575E7	2069.9441	-1.1		82 70 86 98 97 98 95 92 93 77 59 62 80 49 32 23 25 46	LHQDWLDGKGSPDQDNFV	ETHCD
7	CR3022_091620_ETHcD_35_P.raw	-	MTFGVM(+15.99)PF	F7:5465	8	70	70	8	473.2197	2	44.12	-	0	944.4136	11.9	Oxidation (M)	82 77 69 63 67 69 74 59	MTFGVM(+15.99)PF	ETHCD
16	CR3022_091620_HCD_T.raw	-	LVTALPALPEK	F16:4979	11	70	70	11	576.3560	2	39.05	-	0	1150.6960	1.3		50 50 95 97 97 81 75 61 23 79 65	LVTALPALPEK	HCD
11	CR3022_091620_ETHcD_40_P.raw	F11:2834	NRRYLSLQF	F11:2066	9	70	70	9	399.5560	3	19.74	-	2.5627E5	1195.6462	-0.1		71 82 95 92 93 70 50 38 40	NRRYLSLQF	ETHCD
1	CR3022_091620_ETHcD_30_C.raw	F1:5401	C(+57.02)SSTDC(+57.02)QGLSSVPTKSF	F1:4247	17	70	70	17	465.9587	4	37.88	-	2.3873E5	1859.8030	1.5	Carbamidomethylation	29 43 52 55 55 52 76 97 98 96 59 37 66 89 95 97 96	C(+57.02)SSTDC(+57.02)QGLSSVPTKSF	ETHCD
7	CR3022_091620_ETHcD_35_P.raw	F7:21873	AVSLGERATLNM(+15.99)DMW(+15.99)F	F7:3155	16	70	70	16	624.9590	3	27.92	-	1.3236E7	1871.8545	0.3	Oxidation (M); Oxidation (HW)	62 69 90 95 95 97 97 96 96 96 72 39 44 30 29 19	AVSLGERATLNM(+15.99)DMW(+15.99)F	ETHCD
14	CR3022_091620_HCD_E.raw	F14:3274	EAPLNPKANLGRSMT	F14:1904	15	70	70	15	400.4630	4	17.68	-	9.9046E5	1597.8247	-1.1		72 69 99 99 97 98 99 95 73 26 18 23 41 57 89	EAPLNPKANLGRSMT	HCD
10	CR3022_091620_ETHcD_40_E.raw	-	GYWWC(+57.02)PAPELL	F10:6067	11	70	70	11	696.3323	2	57.03	-	0	1390.6379	8.7	Carbamidomethylation	55 34 24 44 78 91 74 81 92 99 100	GYWWC(+57.02)PAPELL	ETHCD
15	CR3022_091620_HCD_P.raw	F15:38952	YYW(+15.99)GQPENNYKTTPPVL	F15:7705	17	70	70	17	1043.4978	2	43.68	-	4.7974E6	2084.9844	-1.6	Oxidation (HW)	25 24 73 45 44 78 88 86 86 94 77 86 99 99 95 49 48	YYW(+15.99)GQPENNYKTTPPVL	HCD
7	CR3022_091620_ETHcD_35_P.raw	F7:21286	FPTGM(+15.99)EYEQL	F7:7219	10	70	70	10	615.7728	2	61.10	-	2.1162E6	1229.5273	3.0	Oxidation (M)	59 62 50 56 54 60 63 98 100 100	FPTGM(+15.99)EYEQL	ETHCD
7	CR3022_091620_ETHcD_35_P.raw	F7:22645	PSVFPLAPSSQQDSGDPAL	F7:5864	19	70	70	19	638.3167	3	47.48	-	5.2935E5	1911.9214	3.5		97 95 95 77 82 93 69 68 78 86 49 24 31 38 56 69 89 89 48	PSVFPLAPSSQQDSGDPAL	ETHCD
8	CR3022_091620_ETHcD_35_T.raw	F8:32884	GTSASVQM(+15.99)LLNNFYPR	F8:7484	16	70	70	16	907.4494	2	61.66	-	1.2518E7	1812.8828	0.8	Oxidation (M)	38 44 61 92 92 74 51 48 61 73 74 80 83 66 86 100	GTSASVQM(+15.99)LLNNFYPR	ETHCD
12	CR3022_091620_ETHcD_40_T.raw	F12:17374	DVVLSSC(+57.02)DMEVTHQGLSSPVTK	F12:2472	22	70	70	22	598.0396	4	24.96	-	1.2123E7	2388.1301	-0.4	Carbamidomethylation	61 50 59 55 52 57 37 54 45 85 91 88 89 84 87 89 86 48 55 75 97 100	DVVLSSC(+57.02)DMEVTHQGLSSPVTK	ETHCD
9	CR3022_091620_ETHcD_40_C.raw	-	EWKKSGKAEDVGVPPF	F9:7487	16	70	70	16	887.4628	2	62.39	-	0	1772.9097	0.7		59 27 44 69 66 69 77 96 97 98 97 93 76 60 51 44	EWKKSGKAEDVGVPPF	ETHCD
5	CR3022_091620_ETHcD_35_C.raw	-	M(+15.99)TC(+57.02)C(+57.02)HQADYEKHKVY	F5:3619	15	70	70	15	497.2145	4	33.55	-	0	1984.8230	2.9	Oxidation (M); Carbamidomethylation	40 37 33 23 20 37 98 100 99 96 86 90 98 98 99	M(+15.99)TC(+57.02)C(+57.02)HQADYEKHKVY	ETHCD
9	CR3022_091620_ETHcD_40_C.raw	F9:6005	MLRAQLFPPLLQNTLM	F9:4503	16	70	70	16	472.2677	4	39.96	-	9.5847E4	1885.0317	5.3		25 33 33 57 72 95 92 88 89 87 73 56 76 85 88 75	MLRAQLFPPLLQNTLM	ETHCD
13	CR3022_091620_HCD_C.raw	F13:7780	ASALMASGVPDRFY	F13:3695	14	70	70	14	495.5763	3	30.12	-	2.1175E6	1483.7129	-3.9		90 87 76 28 15 31 72 96 99 96 95 55 59 83	ASALMASGVPDRFY	HCD
2	CR3022_091620_ETHcD_30_E.raw	F2:31408	LTYYC(+57.02)A	F2:3694	6	70	70	6	790.3445	1	34.49	-	1.8455E6	789.3367	0.6	Carbamidomethylation	54 59 73 78 79 79	LTYYC(+57.02)A	ETHCD
4	CR3022_091620_ETHcD_30_T.raw	F4:36765	M(+15.99)PWYVKNVYW(+15.99)MFFNWYVDGVEVHNAK	F4:4534	26	70	70	26	1118.8716	3	42.24	-	7.1077E7	3353.5466	13.8	Oxidation (M); Oxidation (HW)	76 81 76 81 61 40 44 52 50 37 30 34 57 66 66 83 86 91 91 91 94 95 94 72 79 95	M(+15.99)PWYVKNVYW(+15.99)MFFNWYVDGVEVHNAK	ETHCD
14	CR3022_091620_HCD_E.raw	F14:17222	LYSSLTYHL	F14:3426	9	70	70	9	548.7849	2	27.09	-	3.1434E5	1095.5601	-4.4		97 98 99 98 96 43 31 14 55	LYSSLTYHL	HCD
10	CR3022_091620_ETHcD_40_E.raw	F10:13340	TVSGMPVVVT	F10:2174	10	70	70	10	495.2663	2	20.96	-	3.5729E5	988.5263	-8.4		57 50 35 39 59 86 90 99 97 90	TVSGMPVVVT	ETHCD
4	CR3022_091620_ETHcD_30_T.raw	F4:8046	LDDLVSTGK	F4:2712	9	70	70	9	474.2567	2	27.46	-	5.9361E4	946.4971	1.8		79 69 74 77 87 90 67 51 38	LDDLVSTGK	ETHCD
16	CR3022_091620_HCD_T.raw	F16:23923	LFVTNWAKNLK	F16:6666	11	70	70	11	667.3776	2	48.03	-	3.6501E5	1332.7554	-11.1		55 57 96 93 89 63 77 37 32 82 90	LFVTNWAKNLK	HCD
2	CR3022_091620_ETHcD_30_E.raw	F2:4943	LSMGKPHELNGKEYKC(+57.02)KV	F2:3607	18	70	70	18	424.4215	5	33.64	-	4.1419E5	2117.0762	-2.4	Carbamidomethylation	37 31 34 61 55 40 28 51 90 91 94 98 98 91 87 89 94 95	LSMGKPHELNGKEYKC(+57.02)KV	ETHCD
8	CR3022_091620_ETHcD_35_T.raw	F8:13179	VFSDGHNTH(+15.99)HLHGGHYTQK	F8:3230	19	70	70	19	547.7582	4	32.45	-	2.7717E7	2186.9993	2.0	Oxidation (HW)	80 74 61 56 51 69 71 56 34 43 95 96 82 66 85 91 91 82 50	VFSDGHNTH(+15.99)HLHGGHYTQK	ETHCD
2	CR3022_091620_ETHcD_30_E.raw	F2:22065	VEH(+15.99)DD	F2:3427	5	70	70	5	630.2458	1	31.90	-	2.3675E5	629.2292	14.8	Oxidation (HW)	65 67 63 76 79	VEH(+15.99)DD	ETHCD
6	CR3022_091620_ETHcD_35_E.raw	F6:24013	TSRESGM(+15.99)RDVVANTSGTV	F6:2892	18	70	70	18	628.3021	3	27.80	-	1.1317E6	1881.8850	-0.2	Oxidation (M)	38 40 66 96 99 95 62 66 92 54 34 44 56 74 82 87 93 86	TSRESGM(+15.99)RDVVANTSGTV	ETHCD
8	CR3022_091620_ETHcD_35_T.raw	-	GLEWMGLLM(+15.99)H(+15.99)NAYTR	F8:8153	15	70	70	15	912.4359	2	67.29	-	0	1822.8494	4.3	Oxidation (M); Oxidation (HW)	67 74 88 86 90 95 97 92 51 27 25 30 59 80 92	GLEWMGLLM(+15.99)H(+15.99)NAYTR	ETHCD
3	CR3022_091620_ETHcD_30_P.raw	-	LGDEPLEH(+15.99)QMDM(+15.99)VF	F3:7277	14	70	70	14	846.8673	2	61.33	-	0	1691.7170	1.8	Oxidation (HW); Oxidation (M)	82 81 98 98 96 96 95 52 37 40 86 52 41 28	LGDEPLEH(+15.99)QMDM(+15.99)VF	ETHCD
10	CR3022_091620_ETHcD_40_E.raw	F10:15304	TTGWYW(+15.99)VV	F10:4214	8	70	70	8	514.2515	2	39.40	-	2.1107E6	1026.4811	7.1	Oxidation (HW)	89 79 75 32 33 54 99 100	TTGWYW(+15.99)VV	ETHCD
12	CR3022_091620_ETHcD_40_T.raw	F12:27335	H(+15.99)FVASVFPLAPSSK	F12:4232	14	70	70	14	751.9035	2	40.16	-	1.8084E7	1501.7930	-0.3	Oxidation (HW)	31 32 44 71 87 89 79 80 89 70 63 61 89 96	H(+15.99)FVASVFPLAPSSK	ETHCD
9	CR3022_091620_ETHcD_40_C.raw	F9:16296	MLPKPTPRSEL	F9:6741	11	70	70	11	634.8574	2	55.83	-	1.3876E7	1267.6958	3.5		61 79 94 77 80 70 69 55 43 61 82	MLPKPTPRSEL	ETHCD
7	CR3022_091620_ETHcD_35_P.raw	-	TFLW(+15.99)MPEL	F7:5941	8	70	70	8	526.7639	2	48.12	-	0	1051.5049	8.0	Oxidation (HW)	83 68 59 40 40 80 92 100	TFLW(+15.99)MPEL	ETHCD
10	CR3022_091620_ETHcD_40_E.raw	F10:14762	YH(+15.99)EYELM(+15.99)	F10:5791	7	70	70	7	508.7119	2	54.51	-	1.3877E5	1015.3957	13.3	Oxidation (HW); Oxidation (M)	37 45 82 90 77 76 85	YH(+15.99)EYELM(+15.99)	ETHCD
16	CR3022_091620_HCD_T.raw	F16:39281	SSVVTVPSSSLGTQTYLTAPSNAW(+15.99)VVGH(+15.99)K	F16:4497	29	70	70	29	1002.5043	3	36.14	-	1.0136E6	3004.5142	-7.7	Oxidation (HW)	35 41 63 98 99 99 97 97 95 90 88 82 70 84 90 91 90 38 34 60 34 33 37 44 86 82 37 54 88	SSVVTVPSSSLGTQTYLTAPSNAW(+15.99)VVGH(+15.99)K	HCD
2	CR3022_091620_ETHcD_30_E.raw	F2:26467	GKLERH(+15.99)PSVYTLPPSREEMTKNQV	F2:3510	24	70	70	24	703.8678	4	29.91	-	6.3171E8	2811.4336	3.0	Oxidation (HW)	49 41 37 30 26 19 25 30 72 96 98 78 82 85 95 92 95 98 94 92 90 89 90 83	GKLERH(+15.99)PSVYTLPPSREEMTKNQV	ETHCD
8	CR3022_091620_ETHcD_35_T.raw	F8:6674	GALW(+15.99)GSC(+57.02)M(+15.99)VEVK	F8:3503	12	70	70	12	456.8828	3	34.56	-	1.3684E6	1367.6213	3.9	Oxidation (HW); Carbamidomethylation; Oxidation (M)	45 49 67 68 92 90 61 40 48 89 97 97	GALW(+15.99)GSC(+57.02)M(+15.99)VEVK	ETHCD
8	CR3022_091620_ETHcD_35_T.raw	F8:20083	NFKFNGYVDGVEVHNAK	F8:4605	17	70	70	17	646.6482	3	42.41	-	7.7216E6	1936.9431	-10.5		29 29 28 33 38 65 92 89 93 95 94 94 92 90 73 73 89	NFKFNGYVDGVEVHNAK	ETHCD
16	CR3022_091620_HCD_T.raw	-	HNSLVQSGTEVK	F16:4266	12	70	70	12	649.8329	2	34.81	-	0	1297.6626	-8.7		13 24 32 94 97 95 83 57 77 87 91 92	HNSLVQSGTEVK	HCD
15	CR3022_091620_HCD_P.raw	F15:34822	WVNHDEETVSEQSNGSQLKSFF	F15:3237	22	70	70	22	856.7230	3	23.95	-	7.009E5	2567.1562	-3.6		35 32 34 25 77 89 92 96 92 88 93 82 85 72 66 72 79 75 73 80 43 65	WVNHDEETVSEQSNGSQLKSFF	HCD
11	CR3022_091620_ETHcD_40_P.raw	F11:10365	WYQQGKPQPPKL	F11:3538	12	70	70	12	490.6025	3	30.87	-	3.046E7	1468.7827	2.0		72 79 74 76 43 33 54 57 93 99 98 62	WYQQGKPQPPKL	ETHCD
5	CR3022_091620_ETHcD_35_C.raw	F5:24411	GFC(+57.02)MDGSSTMNNVW	F5:5770	14	70	70	14	803.3074	2	48.65	-	4.1172E6	1604.6057	-3.4	Carbamidomethylation	69 60 50 48 70 55 76 97 95 56 49 62 98 98	GFC(+57.02)MDGSSTMNNVW	ETHCD
8	CR3022_091620_ETHcD_35_T.raw	-	RYPSLNTAYLQWSSLK	F8:5832	16	70	70	16	964.0007	2	50.72	-	0	1926.0000	-6.8		55 39 45 49 57 65 89 89 92 98 89 59 59 63 86 90	RYPSLNTAYLQWSSLK	ETHCD
1	CR3022_091620_ETHcD_30_C.raw	F1:10993	RLDGTYHNM(+15.99)NHYTQKSAF	F1:1940	18	70	70	18	550.5081	4	18.51	-	1.4901E5	2197.9963	3.1	Oxidation (M)	59 38 38 55 45 45 66 79 89 89 89 90 92 89 82 77 70 71	RLDGTYHNM(+15.99)NHYTQKSAF	ETHCD
12	CR3022_091620_ETHcD_40_T.raw	-	VFPC(+57.02)PTAHHTEHNHYTQK	F12:2454	18	70	70	18	551.7568	4	24.72	-	0	2203.0017	-1.6	Carbamidomethylation	78 72 77 66 74 37 41 54 31 35 83 93 93 97 97 97 88 50	VFPC(+57.02)PTAHHTEHNHYTQK	ETHCD
3	CR3022_091620_ETHcD_30_P.raw	F3:13529	NSQLTSGRSSTLAC(+57.02)L	F3:6196	15	70	70	15	532.2664	3	50.30	-	3.4339E5	1593.7781	-0.5	Carbamidomethylation	72 71 55 76 94 92 81 35 30 63 81 82 76 67 75	NSQLTSGRSSTLAC(+57.02)L	ETHCD
16	CR3022_091620_HCD_T.raw	-	RGLLTLK	F16:2993	7	70	70	7	400.7716	2	26.01	-	0	799.5280	1.0		62 25 46 94 97 97 70	RGLLTLK	HCD
11	CR3022_091620_ETHcD_40_P.raw	F11:21541	DH(+15.99)DGYKVSDKALPAPEL	F11:3574	17	70	70	17	624.3099	3	31.58	-	1.5841E8	1869.9109	-1.6	Oxidation (HW)	44 22 33 41 70 90 99 80 81 94 95 91 93 85 85 67 25	DH(+15.99)DGYKVSDKALPAPEL	ETHCD
4	CR3022_091620_ETHcD_30_T.raw	F4:8118	LM(+15.99)KGMPTR	F4:2134	8	70	70	8	475.2590	2	21.22	-	9.3534E3	948.4885	15.9	Oxidation (M)	66 59 67 73 68 79 74 75	LM(+15.99)KGMPTR	ETHCD
3	CR3022_091620_ETHcD_30_P.raw	F3:10727	WVRQPM(+15.99)GKGEWL	F3:4541	12	70	70	12	501.5915	3	37.06	-	4.1006E6	1501.7500	1.8	Oxidation (M)	63 78 94 89 59 43 71 72 71 72 45 85	WVRQPM(+15.99)GKGEWL	ETHCD
16	CR3022_091620_HCD_T.raw	F16:37083	VVSVLTVM(+15.99)AVTGPELDGK	F16:9067	18	70	70	18	915.9895	2	59.96	-	1.8139E5	1829.9807	-8.9	Oxidation (M)	74 71 95 96 97 94 85 34 26 65 70 18 15 39 89 97 99 100	VVSVLTVM(+15.99)AVTGPELDGK	HCD
10	CR3022_091620_ETHcD_40_E.raw	F10:2721	SEPLVVVPLDT	F10:2559	11	70	70	11	390.2173	3	24.93	-	1.8583E5	1167.6387	-7.2		80 79 79 79 59 41 51 82 88 72 59	SEPLVVVPLDT	ETHCD
16	CR3022_091620_HCD_T.raw	-	MKNHTTC(+57.02)PPC(+57.02)APPELLGQLVFLFPPKPK	F16:7351	28	70	70	28	1073.2286	3	51.68	-	0	3216.6648	-0.2	Carbamidomethylation	22 31 38 33 59 94 95 87 84 88 68 69 87 91 95 93 82 33 39 81 90 91 92 85 82 63 37 56	MKNHTTC(+57.02)PPC(+57.02)APPELLGQLVFLFPPKPK	HCD
8	CR3022_091620_ETHcD_35_T.raw	F8:5340	YVGGQEHFAHLLLLR	F8:4644	15	70	70	15	438.9942	4	42.80	-	2.4896E5	1751.9470	0.4		56 56 62 65 71 95 98 94 70 68 95 97 44 40 43	YVGGQEHFAHLLLLR	ETHCD
7	CR3022_091620_ETHcD_35_P.raw	F7:27242	PM(+15.99)GFKVAAC(+57.02)EVKFNEVEF	F7:5796	18	70	70	18	706.6801	3	46.87	-	9.4136E5	2116.9961	10.5	Oxidation (M); Carbamidomethylation	33 33 56 89 91 66 41 48 68 95 94 96 97 93 90 61 57 52	PM(+15.99)GFKVAAC(+57.02)EVKFNEVEF	ETHCD
6	CR3022_091620_ETHcD_35_E.raw	F6:40520	TPPVVDSNY	F6:3246	9	70	70	9	991.4755	1	30.46	-	8.841E5	990.4658	2.4		75 79 83 79 79 90 73 38 34	TPPVVDSNY	ETHCD
16	CR3022_091620_HCD_T.raw	F16:29823	SLDTAYLQYRGPK	F16:7563	13	70	70	13	756.3914	2	52.93	-	2.364E7	1510.7778	-6.4		44 54 99 99 99 99 98 90 32 22 26 73 78	SLDTAYLQYRGPK	HCD
1	CR3022_091620_ETHcD_30_C.raw	-	WAPTKVEQTPASL	F1:7998	13	70	70	13	714.3733	2	66.20	-	0	1426.7456	-9.5		79 83 56 48 61 73 93 76 81 87 82 55 35	WAPTKVEQTPASL	ETHCD
11	CR3022_091620_ETHcD_40_P.raw	F11:4654	LSADKSNL	F11:1771	8	70	70	8	424.2308	2	17.16	-	1.8242E4	846.4446	2.9		73 50 35 55 84 84 85 95	LSADKSNL	ETHCD
6	CR3022_091620_ETHcD_35_E.raw	F6:36520	RSTESGVPDRFSGSGSGTDFTDM(+15.99)D	F6:3555	24	70	70	24	842.0094	3	33.16	-	2.5121E6	2523.0454	-15.5	Oxidation (M)	56 43 46 74 74 85 82 88 94 82 70 79 83 75 79 90 88 88 94 82 37 32 23 39	RSTESGVPDRFSGSGSGTDFTDM(+15.99)D	ETHCD
11	CR3022_091620_ETHcD_40_P.raw	F11:9921	MC(+57.02)HH(+15.99)EQL	F11:5785	7	70	70	7	485.6954	2	45.51	-	1.8512E7	969.3797	-3.6	Carbamidomethylation; Oxidation (HW)	63 38 33 60 98 99 100	MC(+57.02)HH(+15.99)EQL	ETHCD
11	CR3022_091620_ETHcD_40_P.raw	F11:11952	MNDM(+15.99)QVNF	F11:6623	8	70	70	8	507.7090	2	55.23	-	5.0525E5	1013.3947	8.8	Oxidation (M)	92 83 77 31 31 49 98 100	MNDM(+15.99)QVNF	ETHCD
15	CR3022_091620_HCD_P.raw	F15:32989	MFPGFAPLTTEPGM(+15.99)L	F15:8297	15	70	70	15	812.8940	2	46.30	-	6.8767E5	1623.7676	3.7	Oxidation (M)	67 74 95 94 96 99 98 97 90 76 37 21 25 31 52	MFPGFAPLTTEPGM(+15.99)L	HCD
15	CR3022_091620_HCD_P.raw	F15:23195	VVTVPSEDQPDL	F15:6562	12	70	70	12	649.8264	2	38.37	-	4.1362E6	1297.6401	-1.5		98 96 99 99 90 77 82 54 31 24 40 54	VVTVPSEDQPDL	HCD
7	CR3022_091620_ETHcD_35_P.raw	F7:3966	APHSH(+15.99)M(+15.99)L	F7:6321	7	70	70	7	412.6978	2	51.72	-	7.5083E4	823.3647	19.8	Oxidation (HW); Oxidation (M)	49 54 43 60 91 98 98	APHSH(+15.99)M(+15.99)L	ETHCD
13	CR3022_091620_HCD_C.raw	F13:28465	GQGTTVTVALFLEPGFPLAPSSVM(+15.99)TL	F13:5475	26	70	70	26	883.7965	3	39.60	-	5.0356E5	2648.3770	-3.5	Oxidation (M)	29 33 86 90 98 99 99 99 98 72 60 52 49 32 55 99 97 97 97 74 68 79 40 38 28 55	GQGTTVTVALFLEPGFPLAPSSVM(+15.99)TL	HCD
13	CR3022_091620_HCD_C.raw	F13:32692	QGGTTVTVAKW(+15.99)AGVVFPLANTAVFM(+15.99)PLAALGC(+57.02)L	F13:7237	33	70	70	33	1131.5833	3	49.73	-	3.1219E6	3391.7671	-11.5	Oxidation (HW); Oxidation (M); Carbamidomethylation	30 26 66 78 88 90 97 98 97 46 37 39 35 52 82 99 99 98 98 41 27 29 60 68 35 35 91 98 99 99 99 88 92	QGGTTVTVAKW(+15.99)AGVVFPLANTAVFM(+15.99)PLAALGC(+57.02)L	HCD
14	CR3022_091620_HCD_E.raw	F14:12087	LQVLTNEAP	F14:5888	9	70	70	9	492.7713	2	41.60	-	1.6848E6	983.5287	-0.7		82 61 82 88 90 75 82 28 44	LQVLTNEAP	HCD
1	CR3022_091620_ETHcD_30_C.raw	-	TSSVVHPW	F1:7492	8	70	70	8	456.7289	2	61.86	-	0	911.4501	-7.6		93 93 96 95 68 34 41 40	TSSVVHPW	ETHCD
14	CR3022_091620_HCD_E.raw	F14:18525	NPSVFLFPPKKDTLS	F14:5743	15	70	70	15	563.9786	3	39.73	-	1.2895E7	1688.9136	0.3		85 95 99 100 98 98 99 97 86 61 21 28 22 23 39	NPSVFLFPPKKDTLS	HCD
16	CR3022_091620_HCD_T.raw	F16:20928	QLLLYWASTR	F16:9675	10	70	70	10	625.8424	2	63.22	-	1.1587E5	1249.6819	-9.3		24 27 73 94 92 90 79 74 68 81	QLLLYWASTR	HCD
6	CR3022_091620_ETHcD_35_E.raw	F6:6320	SLGDLQDD	F6:2739	8	70	70	8	431.6908	2	26.53	-	8.1579E6	861.3716	-5.3		23 29 31 91 97 92 99 100	SLGDLQDD	ETHCD
16	CR3022_091620_HCD_T.raw	F16:39072	KTHAC(+57.02)EVTHQRTSPVTK	F16:9104	17	70	70	17	990.4982	2	60.23	-	7.4721E5	1979.0007	-9.6	Carbamidomethylation	30 27 26 92 94 96 93 94 81 79 29 35 90 83 74 73 95	KTHAC(+57.02)EVTHQRTSPVTK	HCD
10	CR3022_091620_ETHcD_40_E.raw	-	GKQPRPEQVYTPLPSREEMT	F10:3833	20	70	70	20	586.5509	4	35.74	-	0	2342.1687	2.5		50 46 48 52 37 37 44 85 98 98 98 95 60 55 52 82 86 92 93 95	GKQPRPEQVYTPLPSREEMT	ETHCD
5	CR3022_091620_ETHcD_35_C.raw	F5:4574	NFYPLGW	F5:2751	7	70	70	7	448.7171	2	26.30	-	1.0548E5	895.4228	-3.4		94 93 78 66 56 56 45	NFYPLGW	ETHCD
9	CR3022_091620_ETHcD_40_C.raw	F9:15886	W(+15.99)KNLM(+15.99)SEAKVSQTTNL	F9:4265	16	70	70	16	627.9851	3	38.22	-	3.5118E6	1880.9302	1.8	Oxidation (HW); Oxidation (M)	46 54 69 68 60 67 95 96 97 95 68 55 69 41 51 90	W(+15.99)KNLM(+15.99)SEAKVSQTTNL	ETHCD
1	CR3022_091620_ETHcD_30_C.raw	F1:4718	ALPPALEKTLSKAKGQQVNH(+15.99)L	F1:3250	21	70	70	21	452.6624	5	31.30	-	9.2931E6	2258.2747	0.3	Oxidation (HW)	66 54 59 61 62 86 97 97 98 98 96 95 86 85 86 41 22 20 21 48 93	ALPPALEKTLSKAKGQQVNH(+15.99)L	ETHCD
12	CR3022_091620_ETHcD_40_T.raw	-	LRNGTTC(+57.02)LVK	F12:4417	10	70	70	10	581.3187	2	41.53	-	0	1160.6335	-9.2	Carbamidomethylation	77 62 39 28 39 82 86 91 99 99	LRNGTTC(+57.02)LVK	ETHCD
10	CR3022_091620_ETHcD_40_E.raw	F10:11655	LKGPSVFPL	F10:5093	9	70	70	9	479.2917	2	47.72	-	3.7062E5	956.5695	-0.7		84 68 37 37 63 81 77 87 96	LKGPSVFPL	ETHCD
12	CR3022_091620_ETHcD_40_T.raw	F12:24563	RRGM(+15.99)LSVGMALLNNFYPR	F12:7512	18	70	70	18	704.3580	3	61.96	-	6.6092E5	2110.0928	-19.2	Oxidation (M)	74 62 37 21 34 74 69 49 44 81 89 90 85 89 91 84 92 98	RRGM(+15.99)LSVGMALLNNFYPR	ETHCD
7	CR3022_091620_ETHcD_35_P.raw	-	WYQQAKPNPPKL	F7:3512	12	70	70	12	490.6018	3	30.46	-	0	1468.7827	0.6		65 75 79 79 66 35 46 62 86 95 96 56	WYQQAKPNPPKL	ETHCD
4	CR3022_091620_ETHcD_30_T.raw	F4:8176	LAPPRRNK	F4:3964	8	70	70	8	476.2979	2	38.29	-	2.1882E5	950.5773	4.1		68 72 87 82 60 56 57 76	LAPPRRNK	ETHCD
13	CR3022_091620_HCD_C.raw	F13:3269	KALPAPLERLM(+15.99)	F13:1764	11	70	70	11	418.9129	3	16.51	-	3.0416E5	1253.7166	0.3	Oxidation (M)	35 44 88 99 99 98 97 94 26 32 60	KALPAPLERLM(+15.99)	HCD
1	CR3022_091620_ETHcD_30_C.raw	F1:8326	VNSTMC(+57.02)TTL	F1:6548	9	70	70	9	513.7323	2	53.73	-	4.4135E4	1025.4521	-2.0	Carbamidomethylation	88 77 55 49 41 50 77 96 99	VNSTMC(+57.02)TTL	ETHCD
1	CR3022_091620_ETHcD_30_C.raw	F1:15280	LSGQPLLQDWLDGKEY	F1:4603	16	70	70	16	621.3128	3	40.28	-	1.002E6	1860.9258	-4.9		45 41 55 35 39 54 86 65 74 86 98 97 93 75 84 92	LSGQPLLQDWLDGKEY	ETHCD
1	CR3022_091620_ETHcD_30_C.raw	F1:28235	WMVVVTVDDKLSAQTY	F1:7903	16	70	70	16	927.9709	2	65.41	-	2.0616E5	1853.9233	2.2		21 27 39 92 99 99 94 49 37 35 81 72 82 97 100 100	WMVVVTVDDKLSAQTY	ETHCD
9	CR3022_091620_ETHcD_40_C.raw	F9:6241	SKLTVDKSGYEW(+15.99)	F9:2441	12	70	70	12	476.9045	3	23.81	-	1.7155E6	1427.6931	-0.9	Oxidation (HW)	60 59 81 91 95 99 99 96 81 27 30 25	SKLTVDKSGYEW(+15.99)	ETHCD
16	CR3022_091620_HCD_T.raw	F16:26687	WGAQGNVFSC(+57.02)SVMHHGH(+15.99)AK	F16:6439	19	70	70	19	709.3167	3	46.71	-	1.6885E6	2124.9370	-4.2	Carbamidomethylation; Oxidation (HW)	54 43 55 89 79 86 98 99 98 95 94 94 90 88 30 33 31 29 52	WGAQGNVFSC(+57.02)SVMHHGH(+15.99)AK	HCD
16	CR3022_091620_HCD_T.raw	-	RSLQGPKQQYWAM(+15.99)PK	F16:4546	15	70	70	15	917.4688	2	36.46	-	0	1832.9355	-6.8	Oxidation (M)	21 22 30 28 24 78 95 86 85 97 99 99 96 96 97	RSLQGPKQQYWAM(+15.99)PK	HCD
9	CR3022_091620_ETHcD_40_C.raw	F9:31839	PENC(+57.02)KKHLAVEWESSTKYC(+57.02)NY	F9:6801	21	70	70	21	1322.1057	2	56.30	-	2.0582E6	2642.1892	2.9	Carbamidomethylation	61 65 65 46 43 50 80 98 99 98 94 86 97 95 63 56 57 61 50 54 52	PENC(+57.02)KKHLAVEWESSTKYC(+57.02)NY	ETHCD
16	CR3022_091620_HCD_T.raw	-	ELLDNFYPR	F16:6885	9	70	70	9	583.8020	2	49.36	-	0	1165.5767	11.0		46 35 82 86 79 73 63 73 93	ELLDNFYPR	HCD
15	CR3022_091620_HCD_P.raw	F15:9541	W(+15.99)LHQDWLNGGSL	F15:6883	12	70	70	12	481.2306	3	39.77	-	1.5324E6	1440.6787	-6.0	Oxidation (HW)	80 92 88 78 72 75 90 88 79 27 27 45	W(+15.99)LHQDWLNGGSL	HCD
3	CR3022_091620_ETHcD_30_P.raw	-	TLNGVEYPPSSAL	F3:5876	13	70	70	13	674.3453	2	47.44	-	0	1346.6719	3.2		77 81 74 74 80 97 82 79 84 69 44 37 33	TLNGVEYPPSSAL	ETHCD
13	CR3022_091620_HCD_C.raw	F13:18009	VDLEPTVLNTARGWKTY	F13:6764	17	70	70	17	655.0085	3	46.66	-	7.8678E4	1962.0210	-8.8		97 99 99 100 97 92 89 84 74 46 69 67 51 26 23 26 55	VDLEPTVLNTARGWKTY	HCD
15	CR3022_091620_HCD_P.raw	F15:6997	PEVKDDSL	F15:8738	8	70	70	8	451.7244	2	48.96	-	1.1786E6	901.4393	-5.6		97 99 98 93 55 46 25 49	PEVKDDSL	HCD
7	CR3022_091620_ETHcD_35_P.raw	F7:19118	HRC(+57.02)L	F7:3451	4	70	70	4	585.2997	1	30.08	-	7.9171E6	584.2853	12.2	Carbamidomethylation	52 60 76 92	HRC(+57.02)L	ETHCD
15	CR3022_091620_HCD_P.raw	F15:18521	LSRTPEVC(+57.02)SL	F15:4116	10	70	70	10	581.3001	2	28.00	-	4.6311E7	1160.5859	-0.2	Carbamidomethylation	82 83 62 65 44 65 67 62 74 96	LSRTPEVC(+57.02)SL	HCD
10	CR3022_091620_ETHcD_40_E.raw	F10:17518	DPVGRFSGSGSGM(+15.99)M(+15.99)HG	F10:3929	16	70	70	16	537.5610	3	36.74	-	3.3939E6	1609.6614	-0.1	Oxidation (M)	32 39 52 84 99 99 98 98 97 97 78 63 35 31 37 84	DPVGRFSGSGSGM(+15.99)M(+15.99)HG	ETHCD
11	CR3022_091620_ETHcD_40_P.raw	F11:26515	TGFVVDFDPEVKFDGMRF	F11:5753	18	70	70	18	702.6824	3	46.60	-	4.2108E5	2104.9927	15.5		34 32 52 94 87 89 82 89 85 94 94 90 87 79 45 35 41 50	TGFVVDFDPEVKFDGMRF	ETHCD
16	CR3022_091620_HCD_T.raw	-	EFETMEK	F16:3631	7	70	70	7	457.2079	2	30.63	-	0	912.3898	12.4		35 25 66 88 86 96 94	EFETMEK	HCD
4	CR3022_091620_ETHcD_30_T.raw	F4:26412	WWGVVVSLTVLHQDWLDGK	F4:7154	19	70	70	19	746.7377	3	58.92	-	1.4843E6	2237.1633	12.5		38 27 48 84 74 49 50 79 75 65 82 92 68 74 60 82 91 95 99	WWGVVVSLTVLHQDWLDGK	ETHCD
16	CR3022_091620_HCD_T.raw	-	TTPPVLDDSGPHFLYALPALPEK	F16:9969	23	70	70	23	1239.6444	2	65.31	-	0	2477.2842	-4.0		97 95 89 59 59 94 95 60 41 71 30 22 86 89 79 82 91 83 80 33 26 65 85	TTPPVLDDSGPHFLYALPALPEK	HCD
3	CR3022_091620_ETHcD_30_P.raw	F3:18155	LVELL	F3:6718	5	70	70	5	586.3816	1	55.77	-	1.3207E5	585.3737	1.0		83 68 82 82 34	LVELL	ETHCD
3	CR3022_091620_ETHcD_30_P.raw	-	LAWYQQKKAKNYL	F3:4951	13	70	70	13	551.9758	3	40.14	-	0	1652.9038	1.1		97 93 90 90 78 93 96 91 37 18 18 30 82	LAWYQQKKAKNYL	ETHCD
15	CR3022_091620_HCD_P.raw	F15:3663	LGWVSSAGPGKGL	F15:4453	13	70	70	13	410.2250	3	29.36	-	8.1731E6	1227.6611	-6.5		92 92 95 95 87 86 49 56 66 54 51 40 48	LGWVSSAGPGKGL	HCD
5	CR3022_091620_ETHcD_35_C.raw	-	SSWDHEALHNHY	F5:3456	12	70	70	12	499.2176	3	32.28	-	0	1494.6277	2.2		76 31 17 41 74 97 86 70 70 91 95 94	SSWDHEALHNHY	ETHCD
12	CR3022_091620_ETHcD_40_T.raw	F12:28378	LAWYQQKGPQPPK	F12:3828	13	70	70	13	770.9191	2	36.96	-	1.8178E6	1539.8198	2.4		89 74 57 49 52 73 71 59 73 71 92 96 54	LAWYQQKGPQPPK	ETHCD
12	CR3022_091620_ETHcD_40_T.raw	-	WLVVVSLTVLHQDWLDGK	F12:7098	18	70	70	18	703.3846	3	58.88	-	0	2107.1465	-6.8		29 54 75 72 43 46 84 75 67 79 80 52 66 77 87 85 90 99	WLVVVSLTVLHQDWLDGK	ETHCD
14	CR3022_091620_HCD_E.raw	F14:16364	LPPSREETM(+15.99)	F14:2298	9	70	70	9	538.2581	2	17.84	-	1.3813E7	1074.5015	0.1	Oxidation (M)	99 98 93 76 21 30 43 80 92	LPPSREETM(+15.99)	HCD
1	CR3022_091620_ETHcD_30_C.raw	F1:19336	LFPMEPDHNDVVVDVSHEDPEVKF	F1:5871	24	70	70	24	699.3357	4	49.26	-	1.4423E8	2793.2954	6.5		61 31 35 28 34 34 43 59 57 70 85 94 88 85 86 78 73 86 78 81 97 99 100 100	LFPMEPDHNDVVVDVSHEDPEVKF	ETHCD
13	CR3022_091620_HCD_C.raw	F13:10143	VDEAAGAVYY	F13:5920	10	70	70	10	529.2452	2	42.13	-	3.4239E6	1056.4763	-0.4		34 44 59 62 70 71 78 85 100 99	VDEAAGAVYY	HCD
9	CR3022_091620_ETHcD_40_C.raw	F9:23613	EGVNLEAVNQGQPW(+15.99)	F9:6974	14	70	70	14	778.8734	2	57.33	-	1.1443E6	1555.7266	3.7	Oxidation (HW)	89 75 59 49 68 86 96 75 72 63 40 44 85 79	EGVNLEAVNQGQPW(+15.99)	ETHCD
9	CR3022_091620_ETHcD_40_C.raw	F9:15907	TLMTRKADYEKHKVY	F9:2879	15	70	70	15	628.3360	3	27.58	-	1.2101E5	1881.9771	4.8		49 41 21 21 33 78 76 82 78 91 91 98 97 98 99	TLMTRKADYEKHKVY	ETHCD
6	CR3022_091620_ETHcD_35_E.raw	-	FLAHTFSEQLKSG	F6:4923	13	70	70	13	732.8735	2	46.05	-	0	1463.7407	-5.7		87 87 51 25 32 30 46 90 86 93 96 95 91	FLAHTFSEQLKSG	ETHCD
9	CR3022_091620_ETHcD_40_C.raw	-	VLNTALVNSM	F9:4697	10	70	70	10	531.2910	2	41.26	-	0	1060.5586	8.4		35 43 41 85 93 92 89 87 70 65	VLNTALVNSM	ETHCD
13	CR3022_091620_HCD_C.raw	F13:17666	KGPGLEWVDANL	F13:5500	12	70	70	12	649.8375	2	39.70	-	4.4175E5	1297.6665	-4.6		84 43 56 86 92 94 89 85 65 21 32 95	KGPGLEWVDANL	HCD
15	CR3022_091620_HCD_P.raw	F15:14327	LFPGYDDQL	F15:8508	9	70	70	9	534.2548	2	45.99	-	6.7338E7	1066.4971	-2.0		98 97 94 38 30 45 60 73 98	LFPGYDDQL	HCD
4	CR3022_091620_ETHcD_30_T.raw	F4:30351	DPLQYVYAC(+57.02)VETHWKNQNVK	F4:5463	20	70	70	20	831.4095	3	48.48	-	1.9607E6	2491.1953	4.5	Carbamidomethylation	33 35 39 61 86 97 92 77 70 56 66 88 90 80 69 67 60 61 76 94	DPLQYVYAC(+57.02)VETHWKNQNVK	ETHCD
12	CR3022_091620_ETHcD_40_T.raw	-	RTTM(+15.99)C(+57.02)M(+15.99)GLHNHYTQK	F12:2352	15	70	70	15	637.2869	3	23.54	-	0	1908.8394	-0.2	Oxidation (M); Carbamidomethylation	35 31 39 45 46 50 70 98 99 99 99 99 99 93 49	RTTM(+15.99)C(+57.02)M(+15.99)GLHNHYTQK	ETHCD
8	CR3022_091620_ETHcD_35_T.raw	F8:17759	LSYGEKFESSW(+15.99)ELLK	F8:5271	15	70	70	15	611.3083	3	46.73	-	1.9761E5	1830.9038	-0.3	Oxidation (HW)	62 49 66 68 86 97 96 95 52 31 30 45 75 100 100	LSYGEKFESSW(+15.99)ELLK	ETHCD
7	CR3022_091620_ETHcD_35_P.raw	F7:11320	STYH(+15.99)DGSTL	F7:5549	9	70	70	9	498.7136	2	44.81	-	9.8161E5	995.4196	-7.0	Oxidation (HW)	86 77 73 48 56 62 90 95 44	STYH(+15.99)DGSTL	ETHCD
1	CR3022_091620_ETHcD_30_C.raw	F1:9332	LTTQSRW(+15.99)EKGNVF	F1:3155	13	70	70	13	527.9474	3	29.39	-	6.5275E5	1580.7947	16.3	Oxidation (HW)	67 54 54 57 67 69 66 79 85 79 71 79 84	LTTQSRW(+15.99)EKGNVF	ETHCD
7	CR3022_091620_ETHcD_35_P.raw	F7:12034	YYC(+57.02)AGGNH(+15.99)DHC(+57.02)F	F7:5083	12	70	70	12	506.1852	3	41.17	-	2.5262E6	1515.5295	2.8	Carbamidomethylation; Oxidation (HW)	99 99 98 92 65 59 46 45 76 73 67 23	YYC(+57.02)AGGNH(+15.99)DHC(+57.02)F	ETHCD
9	CR3022_091620_ETHcD_40_C.raw	F9:5463	AHFVKKDVKTNSPLHNGRDF	F9:1406	20	70	70	20	462.8517	5	13.63	-	1.6057E6	2309.2029	8.4		49 50 60 90 90 95 94 91 79 69 50 44 57 91 90 71 37 41 79 74	AHFVKKDVKTNSPLHNGRDF	ETHCD
16	CR3022_091620_HCD_T.raw	F16:7428	GSVNRPAWVLDK	F16:5914	12	70	70	12	447.9120	3	43.92	-	1.3036E6	1340.7200	-4.4		62 72 33 26 26 41 99 99 99 97 97 89	GSVNRPAWVLDK	HCD
15	CR3022_091620_HCD_P.raw	F15:25393	VTVPSH(+15.99)DEYVSL	F15:7142	12	70	70	12	681.3312	2	41.07	-	3.4691E6	1360.6511	-2.4	Oxidation (HW)	95 95 99 98 94 50 56 59 39 39 45 73	VTVPSH(+15.99)DEYVSL	HCD
6	CR3022_091620_ETHcD_35_E.raw	F6:10678	LNLL	F6:4826	4	70	70	4	472.3131	1	44.99	-	7.4323E4	471.3057	0.4		54 46 88 92	LNLL	ETHCD
16	CR3022_091620_HCD_T.raw	-	QWHPQQH(+15.99)VFSC(+57.02)SVNGPEALHNHYTQK	F16:5244	26	70	70	26	629.8956	5	40.51	-	0	3144.4373	1.3	Oxidation (HW); Carbamidomethylation	49 46 26 35 86 52 59 97 99 99 99 98 97 48 34 34 93 86 84 75 82 62 83 87 50 59	QWHPQQH(+15.99)VFSC(+57.02)SVNGPEALHNHYTQK	HCD
11	CR3022_091620_ETHcD_40_P.raw	F11:15072	LMEHC(+57.02)H(+15.99)EL	F11:6123	8	70	70	8	542.7300	2	50.12	-	3.8235E6	1083.4478	-2.2	Carbamidomethylation; Oxidation (HW)	80 54 66 41 43 77 100 100	LMEHC(+57.02)H(+15.99)EL	ETHCD
3	CR3022_091620_ETHcD_30_P.raw	F3:14175	YSAHH(+15.99)TC(+57.02)H(+15.99)DTKDL	F3:4960	13	70	70	13	539.5652	3	40.19	-	7.0843E5	1615.6685	3.4	Oxidation (HW); Carbamidomethylation	88 79 41 32 59 86 65 33 51 90 95 96 95	YSAHH(+15.99)TC(+57.02)H(+15.99)DTKDL	ETHCD
10	CR3022_091620_ETHcD_40_E.raw	F10:3625	RVTPEVT	F10:2064	7	70	70	7	401.2267	2	20.11	-	1.1981E5	800.4392	-0.4		40 37 45 79 95 98 97	RVTPEVT	ETHCD
1	CR3022_091620_ETHcD_30_C.raw	F1:16348	EFAHHM(+15.99)QGLSSPVTKSF	F1:4413	17	70	70	17	640.3125	3	38.95	-	9.3691E5	1917.9043	5.9	Oxidation (M)	72 55 55 51 49 59 61 57 82 85 68 59 60 89 93 97 97	EFAHHM(+15.99)QGLSSPVTKSF	ETHCD
10	CR3022_091620_ETHcD_40_E.raw	F10:10630	FNRM(+15.99)C(+57.02)TM(+15.99)SEVT	F10:2407	11	70	70	11	469.8594	3	23.55	-	7.3677E6	1406.5630	-4.6	Oxidation (M); Carbamidomethylation	96 90 89 66 52 48 35 56 86 79 74	FNRM(+15.99)C(+57.02)TM(+15.99)SEVT	ETHCD
5	CR3022_091620_ETHcD_35_C.raw	-	M(+15.99)HNQPW(+15.99)MWNHY	F5:2616	11	70	70	11	525.8835	3	25.16	-	0	1574.6184	6.6	Oxidation (M); Oxidation (HW)	56 52 59 61 65 59 62 75 96 94 92	M(+15.99)HNQPW(+15.99)MWNHY	ETHCD
7	CR3022_091620_ETHcD_35_P.raw	F7:19574	NGSVRDEGKASSAKQGVLKC(+57.02)ASL	F7:2803	23	70	70	23	591.3094	4	25.45	-	1.2655E6	2361.2070	0.7	Carbamidomethylation	39 29 26 49 73 97 97 96 85 80 88 85 79 86 88 40 41 89 90 87 63 57 48	NGSVRDEGKASSAKQGVLKC(+57.02)ASL	ETHCD
9	CR3022_091620_ETHcD_40_C.raw	F9:27019	EPVYLTH(+15.99)YVVVDVSHEDPEVKF	F9:6674	22	70	70	22	873.0997	3	55.40	-	4.5373E6	2616.2747	1.0	Oxidation (HW)	65 63 60 59 68 73 63 62 57 54 75 86 91 93 95 86 49 43 49 77 86 85	EPVYLTH(+15.99)YVVVDVSHEDPEVKF	ETHCD
8	CR3022_091620_ETHcD_35_T.raw	-	TPESHMHSH(+15.99)DDWHEDPEVK	F8:4911	19	70	70	19	776.9962	3	44.44	-	0	2327.9502	7.1	Oxidation (HW)	69 60 39 21 24 32 60 61 44 73 93 89 98 99 94 92 90 95 100	TPESHMHSH(+15.99)DDWHEDPEVK	ETHCD
7	CR3022_091620_ETHcD_35_P.raw	F7:3973	TLGGC(+57.02)KSSQSVL	F7:2020	12	70	70	12	412.8809	3	19.07	-	2.1917E5	1235.6179	2.4	Carbamidomethylation	79 70 51 51 61 65 81 83 84 86 84 44	TLGGC(+57.02)KSSQSVL	ETHCD
15	CR3022_091620_HCD_P.raw	F15:13098	VSWNSGALTAATHTF	F15:7274	15	70	70	15	521.5909	3	41.75	-	6.5881E6	1561.7524	-1.0		50 49 60 91 92 86 95 98 85 27 23 32 73 92 98	VSWNSGALTAATHTF	HCD
3	CR3022_091620_ETHcD_30_P.raw	F3:12829	VSRQADEEL	F3:6319	9	70	70	9	523.7655	2	51.89	-	2.2639E5	1045.5039	12.0		51 49 52 59 75 83 83 89 88	VSRQADEEL	ETHCD
5	CR3022_091620_ETHcD_35_C.raw	F5:10265	E(-18.01)DMWDVSVL	F5:6029	9	70	70	9	538.2372	2	50.06	-	4.077E5	1074.4692	-8.7	Pyro-glu from E	97 85 51 20 55 67 96 97 61	E(-18.01)DMWDVSVL	ETHCD
9	CR3022_091620_ETHcD_40_C.raw	F9:18032	GQEGLKHGTQYLGKPEGSL	F9:3225	19	70	70	19	667.0109	3	30.57	-	2.9256E6	1998.0171	-3.2		61 61 78 45 38 50 60 68 73 70 61 72 90 84 88 78 66 87 100	GQEGLKHGTQYLGKPEGSL	ETHCD
9	CR3022_091620_ETHcD_40_C.raw	F9:12678	GQASVKELKRTVFFL	F9:3520	15	70	70	15	575.0004	3	33.00	-	5.3791E6	1721.9827	-1.9		73 61 51 54 65 62 90 98 99 94 79 72 61 57 35	GQASVKELKRTVFFL	ETHCD
15	CR3022_091620_HCD_P.raw	F15:17917	WNVPVSVDSF	F15:9669	10	70	70	10	575.2825	2	55.12	-	6.4135E6	1148.5503	0.1		33 46 97 70 48 84 90 72 68 91	WNVPVSVDSF	HCD
2	CR3022_091620_ETHcD_30_E.raw	F2:4089	TKGPSVFETWS	F2:4626	11	70	70	11	413.5420	3	43.05	-	3.6687E5	1237.5979	5.0		95 90 75 85 98 95 49 40 28 32 83	TKGPSVFETWS	ETHCD
1	CR3022_091620_ETHcD_30_C.raw	F1:4029	NRC(+57.02)M(+15.99)QTKVSNKALPAPLGSL	F1:1826	20	70	70	20	441.0363	5	17.44	-	2.2338E5	2200.1455	-0.1	Carbamidomethylation; Oxidation (M)	79 79 48 40 40 51 84 90 96 94 97 99 90 86 70 62 52 51 50 40	NRC(+57.02)M(+15.99)QTKVSNKALPAPLGSL	ETHCD
9	CR3022_091620_ETHcD_40_C.raw	F9:10033	FLNPVSLLY	F9:4068	9	70	70	9	533.3011	2	36.88	-	1.0675E5	1064.5906	-2.8		75 59 48 51 50 60 91 99 98	FLNPVSLLY	ETHCD
8	CR3022_091620_ETHcD_35_T.raw	-	TSGGFSNTAALGC(+57.02)LVK	F8:3669	16	70	70	16	791.9091	2	36.04	-	0	1581.7820	13.6	Carbamidomethylation	54 51 48 59 72 77 73 90 95 95 93 68 45 51 61 90	TSGGFSNTAALGC(+57.02)LVK	ETHCD
9	CR3022_091620_ETHcD_40_C.raw	F9:5732	VGRTAAFVL	F9:3775	9	70	70	9	467.2798	2	34.73	-	7.6687E4	932.5443	0.8		74 43 41 54 66 61 92 99 100	VGRTAAFVL	ETHCD
9	CR3022_091620_ETHcD_40_C.raw	F9:6598	M(+15.99)DKSNHKPSNTKVDKKVEPTL	F9:1330	21	70	70	21	483.2603	5	12.78	-	1.1754E5	2411.2478	7.1	Oxidation (M)	33 43 32 40 67 94 65 65 82 80 86 96 93 91 87 68 65 70 63 67 84	M(+15.99)DKSNHKPSNTKVDKKVEPTL	ETHCD
13	CR3022_091620_HCD_C.raw	F13:10533	C(+57.02)SSTM(+15.99)HEALHPMW	F13:2215	13	70	70	13	534.8895	3	19.82	-	4.0889E5	1601.6426	2.5	Carbamidomethylation; Oxidation (M)	41 52 68 71 96 95 99 97 96 82 28 21 63	C(+57.02)SSTM(+15.99)HEALHPMW	HCD
7	CR3022_091620_ETHcD_35_P.raw	-	W(+15.99)RKPGSVMLLAPSSDMMKL	F7:4056	19	70	70	19	721.7159	3	34.14	-	0	2162.1050	9.6	Oxidation (HW)	33 43 71 84 75 96 99 99 99 97 55 51 62 96 72 43 34 43 79	W(+15.99)RKPGSVMLLAPSSDMMKL	ETHCD
15	CR3022_091620_HCD_P.raw	F15:17039	HQDFGVNGGSL	F15:2428	11	70	70	11	565.7651	2	19.91	-	1.9903E5	1129.5151	0.4		90 91 96 45 28 46 92 97 71 59 54	HQDFGVNGGSL	HCD
4	CR3022_091620_ETHcD_30_T.raw	-	C(+57.02)MFLYSK	F4:6598	7	70	70	7	474.7285	2	55.37	-	0	947.4245	18.9	Carbamidomethylation	75 72 90 86 77 66 24	C(+57.02)MFLYSK	ETHCD
6	CR3022_091620_ETHcD_35_E.raw	F6:15269	LHQDWLNGKEM(+15.99)HGMMKV	F6:3407	17	70	70	17	518.2483	4	32.21	-	6.6109E7	2068.9644	-0.1	Oxidation (M)	83 72 72 89 81 95 60 55 71 94 62 38 41 46 57 88 86	LHQDWLNGKEM(+15.99)HGMMKV	ETHCD
7	CR3022_091620_ETHcD_35_P.raw	F7:7659	SKADYEKLWDL	F7:2021	11	70	70	11	456.5706	3	19.52	-	6.5559E6	1366.6768	9.8		86 84 81 87 91 94 62 35 20 54 76	SKADYEKLWDL	ETHCD
9	CR3022_091620_ETHcD_40_C.raw	F9:13677	LMPTVDEQLKSGTAATL	F9:5333	17	70	70	17	592.3129	3	43.35	-	1.0345E7	1773.9182	-0.8		73 61 63 52 52 82 86 76 97 96 93 70 60 66 63 65 34	LMPTVDEQLKSGTAATL	ETHCD
8	CR3022_091620_ETHcD_35_T.raw	F8:15703	QLYVGDLDNK	F8:8469	10	70	70	10	582.7883	2	70.22	-	1.1564E6	1163.5823	-17.4		59 71 68 50 39 61 88 83 85 96	QLYVGDLDNK	ETHCD
7	CR3022_091620_ETHcD_35_P.raw	-	E(-18.01)VFMVPKGLEWF	F7:3694	12	70	70	12	488.5777	3	31.71	-	0	1462.7319	-14.2	Pyro-glu from E	70 69 61 40 34 46 76 79 85 88 95 100	E(-18.01)VFMVPKGLEWF	ETHCD
14	CR3022_091620_HCD_E.raw	F14:13997	LEKDYEEV	F14:3234	8	70	70	8	512.7447	2	26.02	-	3.2541E5	1023.4760	-1.2		80 79 24 39 60 93 93 92	LEKDYEEV	HCD
6	CR3022_091620_ETHcD_35_E.raw	F6:22126	TRESGVPDRSFGKC(+57.02)FG	F6:2239	16	70	70	16	600.6234	3	22.01	-	2.0897E5	1798.8420	3.5	Carbamidomethylation	90 88 94 98 97 85 91 99 90 62 57 55 27 22 31 35	TRESGVPDRSFGKC(+57.02)FG	ETHCD
14	CR3022_091620_HCD_E.raw	F14:27088	VFLFPKVPVNTM	F14:4873	12	70	70	12	696.4004	2	34.61	-	2.4466E6	1390.7683	12.9		49 56 97 95 86 43 78 91 90 84 33 39	VFLFPKVPVNTM	HCD
16	CR3022_091620_HCD_T.raw	F16:38691	MGDDAYDNFDRASLAQR	F16:7022	17	70	70	17	972.9094	2	50.06	-	8.0337E4	1943.8430	-19.9		18 27 54 91 89 93 96 89 87 86 34 33 74 78 79 84 81	MGDDAYDNFDRASLAQR	HCD
15	CR3022_091620_HCD_P.raw	F15:18811	DLYPGDH(+15.99)ENYVSPSF	F15:8191	15	70	70	15	585.9326	3	45.99	-	4.6754E6	1754.7424	19.1	Oxidation (HW)	95 96 98 92 50 61 39 44 69 29 31 82 80 88 97	DLYPGDH(+15.99)ENYVSPSF	HCD
7	CR3022_091620_ETHcD_35_P.raw	F7:2934	LQLTQM(+15.99)C(+57.02)TAL	F7:5350	10	70	70	10	398.8670	3	43.31	-	2.24E5	1193.5784	0.6	Oxidation (M); Carbamidomethylation	85 69 81 74 66 35 31 66 95 98	LQLTQM(+15.99)C(+57.02)TAL	ETHCD
4	CR3022_091620_ETHcD_30_T.raw	F4:24139	NSPTMHVDSQESVTEQDSK	F4:2711	19	70	70	19	706.9868	3	27.52	-	9.5378E4	2117.9170	10.2		88 69 67 61 43 29 33 52 32 41 96 96 75 68 92 95 95 98 100	NSPTMHVDSQESVTEQDSK	ETHCD
16	CR3022_091620_HCD_T.raw	-	TPEVYM(+15.99)SDVVDVSHEDEPVK	F16:6164	20	70	70	20	1146.0161	2	45.14	-	0	2290.0310	-5.8	Oxidation (M)	84 74 88 80 34 26 29 65 98 97 85 91 69 57 86 90 55 37 65 91	TPEVYM(+15.99)SDVVDVSHEDEPVK	HCD
3	CR3022_091620_ETHcD_30_P.raw	F3:15320	AKVQWAC(+57.02)NAWNVVL	F3:4081	14	70	70	14	553.6226	3	34.08	-	9.3907E5	1657.8398	3.6	Carbamidomethylation	88 90 97 95 96 82 74 78 44 30 37 73 63 32	AKVQWAC(+57.02)NAWNVVL	ETHCD
16	CR3022_091620_HCD_T.raw	F16:37983	TTH(+15.99)H(+15.99)ANTAYLQSVSLSK	F16:7152	17	70	70	17	945.4637	2	50.65	-	3.6015E5	1888.9280	-8.0	Oxidation (HW)	77 68 73 63 44 89 94 96 96 96 89 28 29 73 75 38 61	TTH(+15.99)H(+15.99)ANTAYLQSVSLSK	HCD
3	CR3022_091620_ETHcD_30_P.raw	F3:9375	LSLHQDW(+15.99)LNSNL	F3:3618	12	70	70	12	485.9122	3	30.61	-	4.1425E5	1454.7153	-0.4	Oxidation (HW)	69 61 90 85 95 97 95 94 67 40 25 24	LSLHQDW(+15.99)LNSNL	ETHCD
12	CR3022_091620_ETHcD_40_T.raw	-	W(+15.99)RLTAVLTVLHQDWLNGK	F12:6976	18	70	70	18	722.7394	3	58.07	-	0	2165.1746	10.0	Oxidation (HW)	29 40 73 68 63 73 90 76 67 77 79 51 59 54 85 82 95 100	W(+15.99)RLTAVLTVLHQDWLNGK	ETHCD
13	CR3022_091620_HCD_C.raw	F13:14383	ESDC(+57.02)SDW(+15.99)NY	F13:2861	9	70	70	9	596.1920	2	24.54	-	3.4897E5	1190.3823	-10.8	Carbamidomethylation; Oxidation (HW)	93 93 97 52 33 41 32 89 99	ESDC(+57.02)SDW(+15.99)NY	HCD
15	CR3022_091620_HCD_P.raw	F15:12608	E(-18.01)MTKNQVSL	F15:6584	9	70	70	9	516.2631	2	38.47	-	2.9312E7	1030.5117	0.0	Pyro-glu from E	72 51 93 72 41 49 98 95 59	E(-18.01)MTKNQVSL	HCD
2	CR3022_091620_ETHcD_30_E.raw	F2:8198	TSGVHTFPA	F2:2672	9	70	70	9	458.7299	2	25.54	-	6.0461E5	915.4450	0.3		78 57 46 49 73 93 70 77 88	TSGVHTFPA	ETHCD
14	CR3022_091620_HCD_E.raw	F14:15756	ASVPLTDLGEENFKA	F14:3416	15	70	70	15	530.9386	3	27.10	-	1.0665E6	1589.7937	0.2		82 25 25 23 40 50 96 97 96 98 77 70 98 86 89	ASVPLTDLGEENFKA	HCD
8	CR3022_091620_ETHcD_35_T.raw	F8:9371	KNADLTSLK	F8:3098	9	70	70	9	495.2848	2	30.98	-	1.3325E5	988.5553	-0.3		61 52 57 71 78 90 90 86 44	KNADLTSLK	ETHCD
14	CR3022_091620_HCD_E.raw	-	PSDLSGSPWYVDGVEVH	F14:6296	17	70	70	17	922.4293	2	44.04	-	0	1842.8423	0.9		27 31 52 50 45 37 52 55 90 92 97 97 88 92 97 95 95	PSDLSGSPWYVDGVEVH	HCD
10	CR3022_091620_ETHcD_40_E.raw	-	THNH(+15.99)SC(+57.02)PAPELL	F10:5837	12	70	70	12	696.3328	2	54.99	-	0	1390.6299	15.2	Oxidation (HW); Carbamidomethylation	43 39 48 51 61 79 79 72 80 92 98 99	THNH(+15.99)SC(+57.02)PAPELL	ETHCD
9	CR3022_091620_ETHcD_40_C.raw	F9:1928	RSRVLY	F9:3036	6	70	70	6	397.2321	2	28.84	-	7.5607E4	792.4606	-13.8		51 39 61 79 97 93	RSRVLY	ETHCD
12	CR3022_091620_ETHcD_40_T.raw	F12:18649	SPEGYVGLLM(+15.99)LGDSETR	F12:6861	17	70	70	17	613.9745	3	57.28	-	4.6319E5	1838.8721	16.2	Oxidation (M)	55 61 61 57 63 63 54 77 94 62 50 41 75 87 93 97 99	SPEGYVGLLM(+15.99)LGDSETR	ETHCD
8	CR3022_091620_ETHcD_35_T.raw	F8:9118	QTTTFGSNK	F8:2175	9	70	70	9	492.2437	2	21.35	-	1.2393E5	982.4720	0.8		59 74 81 85 82 72 71 56 49	QTTTFGSNK	ETHCD
2	CR3022_091620_ETHcD_30_E.raw	F2:19033	LPLVGW(+15.99)LAVPS	F2:4110	11	70	70	11	584.3416	2	38.02	-	3.3248E5	1166.6699	-1.2	Oxidation (HW)	73 78 70 41 32 44 82 79 79 96 97	LPLVGW(+15.99)LAVPS	ETHCD
4	CR3022_091620_ETHcD_30_T.raw	F4:31542	E(-18.01)ESGTEVK	F4:4843	8	70	70	8	860.4017	1	44.04	-	3.9383E5	859.3923	2.5	Pyro-glu from E	96 90 60 37 40 76 77 85	E(-18.01)ESGTEVK	ETHCD
1	CR3022_091620_ETHcD_30_C.raw	F1:18181	DVGDLVHLPPYLPLETLM	F1:5226	18	70	70	18	674.6964	3	44.56	-	2.3911E5	2021.0542	6.5		76 73 81 50 51 96 99 99 88 55 38 41 41 46 55 86 93 90	DVGDLVHLPPYLPLETLM	ETHCD
15	CR3022_091620_HCD_P.raw	-	YSTPYTFGQGTKVELKGRATL	F15:6353	21	70	70	21	580.0599	4	37.34	-	0	2316.2112	-0.2		60 71 99 100 100 100 99 86 81 75 59 80 85 77 50 27 23 35 51 56 55	YSTPYTFGQGTKVELKGRATL	HCD
9	CR3022_091620_ETHcD_40_C.raw	F9:10679	GWWNLVANDKTRY	F9:2613	13	70	70	13	541.6101	3	25.23	-	7E5	1621.8000	5.2		54 34 39 65 77 66 60 85 90 90 96 99 55	GWWNLVANDKTRY	ETHCD
6	CR3022_091620_ETHcD_35_E.raw	F6:13043	TEM(+15.99)EHQTV	F6:6218	8	70	70	8	495.7118	2	58.49	-	2.7087E5	989.4124	-3.4	Oxidation (M)	87 76 38 45 66 77 86 85	TEM(+15.99)EHQTV	ETHCD
11	CR3022_091620_ETHcD_40_P.raw	F11:20880	SKLADYEKHKVDM(+15.99)NF	F11:2213	15	70	70	15	614.3030	3	21.08	-	4.9335E6	1839.8826	2.5	Oxidation (M)	43 51 79 98 100 100 100 100 97 92 80 37 25 27 23	SKLADYEKHKVDM(+15.99)NF	ETHCD
16	CR3022_091620_HCD_T.raw	F16:29918	C(+57.02)C(+57.02)W(+15.99)W(+15.99)H(+15.99)C(+57.02)PAPELLGGPSVFLFPPKPK	F16:7914	25	70	70	25	757.8634	4	54.17	-	1.4694E6	3027.4233	0.4	Carbamidomethylation; Oxidation (HW)	31 28 31 33 34 44 65 79 93 96 97 98 89 80 82 89 91 93 93 90 78 76 77 32 52	C(+57.02)C(+57.02)W(+15.99)W(+15.99)H(+15.99)C(+57.02)PAPELLGGPSVFLFPPKPK	HCD
16	CR3022_091620_HCD_T.raw	F16:5980	ATGDDDHK	F16:1804	8	70	70	8	429.6797	2	17.15	-	1.8556E6	857.3515	-7.9		98 95 62 62 51 55 39 97	ATGDDDHK	HCD
14	CR3022_091620_HCD_E.raw	F14:3496	FQQGVKV	F14:3042	7	70	70	7	403.2314	2	24.89	-	6.4436E4	804.4493	-1.4		83 72 79 76 78 40 62	FQQGVKV	HCD
11	CR3022_091620_ETHcD_40_P.raw	F11:28535	LTLSKADYEKHQC(+57.02)M(+15.99)H(+15.99)SDL	F11:3555	18	70	70	18	736.6733	3	30.75	-	1.1955E7	2206.9985	-0.2	Carbamidomethylation; Oxidation (M); Oxidation (HW)	92 69 90 88 97 98 97 97 99 99 76 29 18 19 30 26 59 79	LTLSKADYEKHQC(+57.02)M(+15.99)H(+15.99)SDL	ETHCD
14	CR3022_091620_HCD_E.raw	F14:40003	DNAPENNYKTTPPVLDMFNG	F14:5180	20	70	70	20	1119.0139	2	37.03	-	1.1651E6	2236.0105	1.2		77 24 30 34 57 82 90 96 98 99 100 99 77 75 96 96 48 43 32 49	DNAPENNYKTTPPVLDMFNG	HCD
7	CR3022_091620_ETHcD_35_P.raw	F7:13067	DWLGNEVSL	F7:3350	9	70	70	9	516.7554	2	29.16	-	3.8819E5	1031.4924	3.8		54 30 44 41 82 85 94 100 100	DWLGNEVSL	ETHCD
16	CR3022_091620_HCD_T.raw	-	NYLAWYQQKPGQPC(+57.02)GMK	F16:6079	17	70	70	17	1034.9857	2	44.65	-	0	2067.9658	-4.3	Carbamidomethylation	35 35 90 99 98 90 79 89 98 87 76 82 93 52 28 15 44	NYLAWYQQKPGQPC(+57.02)GMK	HCD
10	CR3022_091620_ETHcD_40_E.raw	F10:6237	VKKPGESL	F10:1937	8	70	70	8	429.2585	2	18.92	-	1.0179E6	856.5018	0.8		69 84 86 48 26 61 93 93	VKKPGESL	ETHCD
12	CR3022_091620_ETHcD_40_T.raw	F12:32768	NTARNTAYLQWSSLK	F12:5775	15	70	70	15	876.9586	2	50.44	-	7.1349E6	1751.8955	4.1		32 37 54 62 57 63 95 96 95 71 63 77 75 85 86	NTARNTAYLQWSSLK	ETHCD
3	CR3022_091620_ETHcD_30_P.raw	F3:18570	VSDQHPGSNML	F3:6405	11	70	70	11	592.7623	2	52.45	-	5.4054E5	1183.5291	-16.0		85 82 86 62 35 49 78 74 51 69 96	VSDQHPGSNML	ETHCD
1	CR3022_091620_ETHcD_30_C.raw	-	KTTPPVLDSDGSEALTTLSNSGDSDLAFKKF	F1:6066	31	70	70	31	1081.2124	3	50.27	-	0	3240.6038	3.6		49 51 56 70 88 96 96 96 93 93 90 88 66 44 52 57 63 49 38 52 79 85 86 74 82 76 43 38 51 77 88	KTTPPVLDSDGSEALTTLSNSGDSDLAFKKF	ETHCD
11	CR3022_091620_ETHcD_40_P.raw	F11:5409	VDGTLSYSKTNL	F11:4538	12	70	70	12	433.2218	3	37.41	-	1.3999E6	1296.6560	-9.7		80 59 40 43 68 81 74 54 56 90 95 100	VDGTLSYSKTNL	ETHCD
4	CR3022_091620_ETHcD_30_T.raw	-	TWNRVLTVLHQDWLDGK	F4:7103	17	70	70	17	694.3815	3	58.69	-	0	2080.0852	18.1		29 21 41 54 75 94 85 74 85 82 61 71 69 88 86 84 91	TWNRVLTVLHQDWLDGK	ETHCD
3	CR3022_091620_ETHcD_30_P.raw	-	RSFLTVPEL	F3:5685	9	70	70	9	531.3031	2	45.96	-	0	1060.5916	0.1		59 35 45 74 78 86 95 97 61	RSFLTVPEL	ETHCD
7	CR3022_091620_ETHcD_35_P.raw	-	YSTPYTMYWYL	F7:4882	11	70	70	11	496.5573	3	39.92	-	0	1486.6479	1.4		69 67 79 84 88 76 49 56 37 69 96	YSTPYTMYWYL	ETHCD
10	CR3022_091620_ETHcD_40_E.raw	F10:3647	STSGGGSC(+57.02)FGQGT	F10:5245	13	70	70	13	401.4962	3	49.13	-	7.171E5	1201.4670	-0.3	Carbamidomethylation	41 74 79 71 63 56 56 54 52 84 92 95 90	STSGGGSC(+57.02)FGQGT	ETHCD
1	CR3022_091620_ETHcD_30_C.raw	F1:13170	FMLVSNKALPAPLGSTL	F1:2176	17	70	70	17	586.9985	3	21.07	-	1.7518E6	1757.9749	-0.7		37 43 72 97 99 99 99 97 89 82 52 46 59 44 44 57 73	FMLVSNKALPAPLGSTL	ETHCD
6	CR3022_091620_ETHcD_35_E.raw	F6:6115	PFPKPKDTLML	F6:4469	11	70	70	11	429.5778	3	41.68	-	3.6814E5	1285.7104	0.8		89 81 86 71 59 71 84 78 69 35 45	PFPKPKDTLML	ETHCD
16	CR3022_091620_HCD_T.raw	-	SPVSRVFLFPPSDKQNK	F16:8525	17	70	70	17	649.3497	3	57.16	-	0	1945.0420	-7.5		44 43 59 59 56 73 98 100 100 99 96 87 87 30 68 29 61	SPVSRVFLFPPSDKQNK	HCD
2	CR3022_091620_ETHcD_30_E.raw	F2:16806	STWYQQLLLFM(+15.99)VL	F2:3820	13	70	70	13	553.2953	3	35.33	-	5.0872E5	1656.8586	3.3	Oxidation (M)	89 88 79 80 80 95 99 95 34 15 21 51 83	STWYQQLLLFM(+15.99)VL	ETHCD
3	CR3022_091620_ETHcD_30_P.raw	F3:9369	LKYH(+15.99)KH(+15.99)L	F3:2649	7	70	70	7	485.7710	2	24.30	-	2.6446E5	969.5396	-12.5	Oxidation (HW)	95 88 81 54 40 52 80	LKYH(+15.99)KH(+15.99)L	ETHCD
4	CR3022_091620_ETHcD_30_T.raw	-	GNRELAK	F4:2921	7	70	70	7	394.2195	2	29.71	-	0	786.4348	-13.1		81 66 52 73 72 66 79	GNRELAK	ETHCD
13	CR3022_091620_HCD_C.raw	F13:18233	KVTDASVVKWW	F13:6876	11	70	70	11	659.8643	2	47.42	-	7.3525E4	1317.7080	4.6		44 43 72 97 94 93 93 91 31 33 80	KVTDASVVKWW	HCD
12	CR3022_091620_ETHcD_40_T.raw	-	H(+15.99)HSNYLAWYQQHRTLPK	F12:3838	17	70	70	17	732.3729	3	37.17	-	0	2194.0820	6.7	Oxidation (HW)	57 57 73 66 79 92 94 91 91 76 55 24 26 30 78 98 100	H(+15.99)HSNYLAWYQQHRTLPK	ETHCD
14	CR3022_091620_HCD_E.raw	F14:22273	VGGVWV	F14:5975	6	70	70	6	616.3458	1	42.20	-	3.3755E7	615.3380	0.9		86 82 82 78 37 55	VGGVWV	HCD
14	CR3022_091620_HCD_E.raw	F14:17885	LYFN	F14:5668	4	70	70	4	556.2770	1	40.27	-	1.1878E6	555.2693	0.9		94 78 56 51	LYFN	HCD
13	CR3022_091620_HCD_C.raw	F13:6276	LSNKWKY	F13:2538	7	70	70	7	469.7505	2	22.32	-	3.7691E4	937.5021	-16.6		79 73 45 62 60 79 91	LSNKWKY	HCD
9	CR3022_091620_ETHcD_40_C.raw	F9:12233	M(+15.99)PYLM(+15.99)LPKVQTSAW	F9:4262	14	70	70	14	566.2870	3	38.33	-	3.5997E6	1695.8364	1.6	Oxidation (M)	57 62 74 80 79 86 92 97 94 87 79 41 27 26	M(+15.99)PYLM(+15.99)LPKVQTSAW	ETHCD
6	CR3022_091620_ETHcD_35_E.raw	F6:28634	GW(+15.99)SQLM(+15.99)DSPELL	F6:4010	12	70	70	12	704.3250	2	38.45	-	2.3674E7	1406.6387	-2.4	Oxidation (HW); Oxidation (M)	43 34 51 62 70 54 57 71 97 100 100 100	GW(+15.99)SQLM(+15.99)DSPELL	ETHCD
3	CR3022_091620_ETHcD_30_P.raw	F3:25627	VVDVSHESVMSNSVDKASTL	F3:5803	20	70	70	20	702.0081	3	46.96	-	7.5579E4	2103.0154	-6.2		92 90 96 94 94 94 82 66 49 38 39 49 81 76 69 37 50 76 77 50	VVDVSHESVMSNSVDKASTL	ETHCD
12	CR3022_091620_ETHcD_40_T.raw	F12:16046	LQDNQFEPKEEW(+15.99)R	F12:3759	13	70	70	13	578.9437	3	36.52	-	2.9048E5	1733.8008	4.8	Oxidation (HW)	52 49 72 56 51 49 51 61 82 94 95 97 100	LQDNQFEPKEEW(+15.99)R	ETHCD
4	CR3022_091620_ETHcD_30_T.raw	-	NPSVFLFPPKPK	F4:4516	12	70	70	12	457.5992	3	42.06	-	0	1369.7756	0.1		54 70 90 99 99 93 52 54 61 63 61 41	NPSVFLFPPKPK	ETHCD
4	CR3022_091620_ETHcD_30_T.raw	-	DVEVVSVLTVLHQDWLDGK	F4:7186	19	70	70	19	718.0596	3	59.24	-	0	2151.1211	16.6		39 24 43 80 82 82 92 96 82 75 88 79 32 35 39 87 88 89 98	DVEVVSVLTVLHQDWLDGK	ETHCD
13	CR3022_091620_HCD_C.raw	F13:12728	TDTVWLLGDAAKNQGL	F13:4293	16	70	70	16	567.9631	3	33.42	-	5.8327E5	1700.8733	-3.5		83 81 27 21 30 75 93 95 90 99 99 93 33 35 71 92	TDTVWLLGDAAKNQGL	HCD
13	CR3022_091620_HCD_C.raw	F13:13508	DMSVM	F13:3463	5	70	70	5	582.2258	1	28.61	-	3.0547E4	581.2189	-0.7		51 30 92 95 82	DMSVM	HCD
14	CR3022_091620_HCD_E.raw	F14:18724	NWVAPLGSDLQLDRL	F14:5682	15	70	70	15	566.3110	3	40.11	-	3.0104E5	1695.8943	10.0		33 37 48 43 34 93 89 90 95 96 94 94 95 40 70	NWVAPLGSDLQLDRL	HCD
1	CR3022_091620_ETHcD_30_C.raw	-	VPSSTKTLSSLAPL	F1:2784	14	70	70	14	467.6028	3	26.63	-	0	1399.7922	-4.0		78 70 67 77 88 81 94 93 79 37 41 55 81 39	VPSSTKTLSSLAPL	ETHCD
8	CR3022_091620_ETHcD_35_T.raw	F8:21764	STSGGTVM(+15.99)TM(+15.99)LVK	F8:3650	13	70	70	13	672.3336	2	35.83	-	4.5606E6	1342.6472	4.1	Oxidation (M)	73 98 97 68 45 43 45 45 39 60 96 100 100	STSGGTVM(+15.99)TM(+15.99)LVK	ETHCD
16	CR3022_091620_HCD_T.raw	F16:37274	LH(+15.99)TWQM(+15.99)VLLGM(+15.99)WH(+15.99)K	F16:7903	14	70	70	14	922.4360	2	54.31	-	1.3141E6	1842.8909	-18.2	Oxidation (HW); Oxidation (M)	85 33 33 68 29 28 75 93 94 89 82 90 81 99	LH(+15.99)TWQM(+15.99)VLLGM(+15.99)WH(+15.99)K	HCD
5	CR3022_091620_ETHcD_35_C.raw	F5:13449	TVSAPSDQQLKSGTFPL	F5:5199	17	70	70	17	592.6481	3	44.29	-	2.6148E5	1774.9102	6.9		76 67 76 56 51 51 50 35 65 91 96 97 97 88 52 63 77	TVSAPSDQQLKSGTFPL	ETHCD
9	CR3022_091620_ETHcD_40_C.raw	-	GPEAVH(+15.99)QGGF	F9:2423	10	70	70	10	507.7383	2	23.50	-	0	1013.4566	5.3	Oxidation (HW)	62 63 62 57 60 68 74 80 80 90	GPEAVH(+15.99)QGGF	ETHCD
3	CR3022_091620_ETHcD_30_P.raw	F3:10411	MLPDNYEL	F3:5707	8	70	70	8	497.7241	2	46.09	-	1.3655E5	993.4477	-14.1		43 59 57 60 67 80 94 98	MLPDNYEL	ETHCD
10	CR3022_091620_ETHcD_40_E.raw	-	SYLTMMDEQLKS	F10:5465	12	70	70	12	482.5595	3	51.38	-	0	1444.6577	-0.6		68 61 69 49 32 34 56 91 90 98 98 95	SYLTMMDEQLKS	ETHCD
5	CR3022_091620_ETHcD_35_C.raw	F5:10367	ASTRESGPVDRFC(+57.02)M(+15.99)YTDM(+15.99)	F5:3596	18	70	70	18	539.4811	4	33.41	-	7.3172E5	2153.8816	6.3	Carbamidomethylation; Oxidation (M)	57 54 63 82 91 90 94 70 59 92 94 88 37 27 28 61 82 90	ASTRESGPVDRFC(+57.02)M(+15.99)YTDM(+15.99)	ETHCD
4	CR3022_091620_ETHcD_30_T.raw	-	VVSMVVWLTVLHQDWLDGK	F4:7201	19	70	70	19	742.4045	3	59.35	-	0	2224.1714	9.1		84 82 77 56 72 75 55 77 59 49 67 79 65 71 40 61 70 88 99	VVSMVVWLTVLHQDWLDGK	ETHCD
11	CR3022_091620_ETHcD_40_P.raw	F11:9069	FLMPSDEL	F11:6912	8	70	70	8	476.2274	2	54.33	-	1.0636E7	950.4419	-1.6		86 89 75 89 59 55 52 54	FLMPSDEL	ETHCD
8	CR3022_091620_ETHcD_35_T.raw	F8:14044	LNYTPWKQDSPTTK	F8:3114	14	70	70	14	560.2878	3	30.98	-	3.3272E5	1677.8362	3.3		63 60 63 70 92 71 70 46 57 60 67 62 98 100	LNYTPWKQDSPTTK	ETHCD
1	CR3022_091620_ETHcD_30_C.raw	F1:14467	VKDKKVEPKSC(+57.02)DKTGWFM(+15.99)GM(+15.99)YLELL	F1:2662	25	70	70	25	607.7101	5	25.62	-	7.6593E5	3033.5012	4.2	Carbamidomethylation; Oxidation (M)	60 63 91 98 97 92 70 66 88 91 84 94 95 90 43 24 35 38 35 34 43 77 88 95 59	VKDKKVEPKSC(+57.02)DKTGWFM(+15.99)GM(+15.99)YLELL	ETHCD
10	CR3022_091620_ETHcD_40_E.raw	F10:12702	TKFLENEDRRSA	F10:1956	12	70	70	12	489.2513	3	19.14	-	1.0043E5	1464.7319	0.1		97 93 51 41 39 51 62 79 86 86 82 70	TKFLENEDRRSA	ETHCD
10	CR3022_091620_ETHcD_40_E.raw	F10:26007	AQGVFVKPKDTL	F10:4446	12	70	70	12	651.8773	2	41.97	-	7.5955E5	1301.7344	4.4		57 37 50 60 62 68 68 72 84 94 93 92	AQGVFVKPKDTL	ETHCD
9	CR3022_091620_ETHcD_40_C.raw	F9:7401	LMWTDKKLVPGSL	F9:4870	13	70	70	13	496.6181	3	41.51	-	2.4722E6	1486.8218	7.3		92 82 79 85 90 86 55 35 31 52 89 93 39	LMWTDKKLVPGSL	ETHCD
16	CR3022_091620_HCD_T.raw	F16:40796	YLDANTVLSGGFFSMPGLADR	F16:7267	21	70	70	21	1116.0389	2	51.39	-	1.3622E6	2230.0728	-4.2		31 33 49 84 96 99 100 100 100 98 94 48 41 39 46 38 29 73 80 96 99	YLDANTVLSGGFFSMPGLADR	HCD
2	CR3022_091620_ETHcD_30_E.raw	F2:21182	LHQDWLDGKC(+57.02)DYFM(+15.99)	F2:3547	14	70	70	14	615.2656	3	33.07	-	8.1788E5	1842.7705	2.5	Carbamidomethylation; Oxidation (M)	96 90 91 98 94 96 95 89 82 35 38 21 21 31	LHQDWLDGKC(+57.02)DYFM(+15.99)	ETHCD
6	CR3022_091620_ETHcD_35_E.raw	F6:387	YEH(+15.99)YS	F6:5763	5	70	70	5	357.6443	2	54.49	-	1.4995E7	713.2657	11.7	Oxidation (HW)	43 59 66 91 91	YEH(+15.99)YS	ETHCD
10	CR3022_091620_ETHcD_40_E.raw	-	STRESGVPDSSEW(+15.99)AFLDFT	F10:3663	19	70	70	19	716.3265	3	34.19	-	0	2145.9490	4.1	Oxidation (HW)	74 74 93 99 96 93 71 80 95 74 33 26 20 26 32 65 92 94 92	STRESGVPDSSEW(+15.99)AFLDFT	ETHCD
16	CR3022_091620_HCD_T.raw	-	VTNTAYLQKGYPR	F16:9309	13	70	70	13	755.9015	2	61.35	-	0	1509.7939	-3.7		33 34 89 93 98 96 94 89 77 29 52 57 68	VTNTAYLQKGYPR	HCD
16	CR3022_091620_HCD_T.raw	F16:17487	LLLYAM(+15.99)TWK	F16:6910	9	70	70	9	577.8140	2	49.40	-	2.7486E5	1153.6206	-6.2	Oxidation (M)	84 100 100 97 54 44 29 35 87	LLLYAM(+15.99)TWK	HCD
16	CR3022_091620_HCD_T.raw	F16:38320	EHTC(+57.02)PEQPAPELLGGPSVFLLLDKPK	F16:8571	26	70	70	26	958.1567	3	57.44	-	6.3082E6	2871.4839	-12.4	Carbamidomethylation	39 14 41 95 88 49 35 44 62 71 96 97 99 98 98 87 88 89 95 95 45 27 31 66 71 99	EHTC(+57.02)PEQPAPELLGGPSVFLLLDKPK	HCD
3	CR3022_091620_ETHcD_30_P.raw	F3:3531	FLMPDSL	F3:6314	7	70	70	7	411.7059	2	51.09	-	3.2376E6	821.3993	-2.6		86 88 77 89 54 41 54	FLMPDSL	ETHCD
4	CR3022_091620_ETHcD_30_T.raw	F4:22553	LVLGDKAPELFQERDPSK	F4:5962	18	70	70	18	681.3689	3	51.45	-	7.7854E5	2041.0842	0.3		44 85 88 67 60 29 30 63 92 94 90 89 94 41 43 60 93 100	LVLGDKAPELFQERDPSK	ETHCD
7	CR3022_091620_ETHcD_35_P.raw	-	VTH(+15.99)C(+57.02)WSSL	F7:6971	8	70	70	8	503.2215	2	58.59	-	0	1004.4386	-10.2	Oxidation (HW); Carbamidomethylation	85 77 51 45 38 71 92 100	VTH(+15.99)C(+57.02)WSSL	ETHCD
16	CR3022_091620_HCD_T.raw	F16:37411	EPQVYSQESVTEENSK	F16:3251	16	70	70	16	927.4249	2	27.87	-	7.0374E4	1852.8325	1.5		55 31 46 96 96 93 92 95 92 88 92 94 37 23 30 61	EPQVYSQESVTEENSK	HCD
6	CR3022_091620_ETHcD_35_E.raw	F6:29280	HTC(+57.02)HM(+15.99)EM(+15.99)PELL	F6:4194	11	70	70	11	715.3008	2	38.86	-	5.7717E6	1428.5835	2.5	Carbamidomethylation; Oxidation (M)	94 90 74 32 27 41 41 70 98 100 100	HTC(+57.02)HM(+15.99)EM(+15.99)PELL	ETHCD
7	CR3022_091620_ETHcD_35_P.raw	-	PSVTTGC(+57.02)KSL	F7:7850	10	70	70	10	525.2688	2	66.48	-	0	1048.5222	0.8	Carbamidomethylation	86 76 65 63 68 55 39 50 97 99	PSVTTGC(+57.02)KSL	ETHCD
9	CR3022_091620_ETHcD_40_C.raw	F9:6241	SKLTVDKSMM(+15.99)C(+57.02)L	F9:2455	12	70	70	12	476.9045	3	23.81	-	1.7155E6	1427.6821	6.8	Oxidation (M); Carbamidomethylation	71 66 88 97 98 99 99 86 37 28 31 40	SKLTVDKSMM(+15.99)C(+57.02)L	ETHCD
16	CR3022_091620_HCD_T.raw	F16:32315	SSLGTQTYDYM(+15.99)NVNHKQRDK	F16:3198	20	70	70	20	801.0371	3	27.61	-	2.0942E6	2400.1128	-9.7	Oxidation (M)	72 71 99 100 99 98 98 98 69 32 32 80 82 82 73 88 30 21 31 45	SSLGTQTYDYM(+15.99)NVNHKQRDK	HCD
13	CR3022_091620_HCD_C.raw	-	KTTPDVMMPEVKF	F13:7313	13	70	70	13	761.8774	2	50.06	-	0	1521.7571	-11.1		35 39 48 39 55 82 76 62 92 94 93 97 96	KTTPDVMMPEVKF	HCD
16	CR3022_091620_HCD_T.raw	-	QNVGSTASVVC(+57.02)LLNHTWPR	F16:9445	19	70	70	19	1070.0299	2	62.04	-	0	2138.0691	-11.1	Carbamidomethylation	31 30 38 46 56 92 96 99 99 99 98 98 98 93 18 26 32 86 94	QNVGSTASVVC(+57.02)LLNHTWPR	HCD
16	CR3022_091620_HCD_T.raw	F16:24661	WYQQKQPGPPK	F16:4617	11	70	70	11	678.8579	2	36.86	-	5.6625E5	1355.6985	2.1		82 89 85 85 88 28 18 35 97 96 66	WYQQKQPGPPK	HCD
11	CR3022_091620_ETHcD_40_P.raw	-	PSLVGRRPHGC(+57.02)TL	F11:1829	13	70	70	13	363.1996	4	17.71	-	0	1448.7671	1.4	Carbamidomethylation	86 88 97 97 95 82 65 67 80 37 31 44 40	PSLVGRRPHGC(+57.02)TL	ETHCD
11	CR3022_091620_ETHcD_40_P.raw	-	LPEKTLSKAKGQRPNEPL	F11:2256	18	70	70	18	502.2907	4	21.49	-	0	2005.1318	0.9		88 73 84 85 84 86 95 97 95 91 78 40 43 55 33 43 52 35	LPEKTLSKAKGQRPNEPL	ETHCD
16	CR3022_091620_HCD_T.raw	F16:36496	SGTASVVC(+57.02)LPM(+15.99)VFYPR	F16:9101	16	70	70	16	900.4374	2	60.17	-	8.2748E5	1798.8745	-7.9	Carbamidomethylation; Oxidation (M)	31 27 45 76 98 99 99 99 96 37 31 67 84 79 75 79	SGTASVVC(+57.02)LPM(+15.99)VFYPR	HCD
9	CR3022_091620_ETHcD_40_C.raw	F9:9702	M(+15.99)HNGPPAEVW(+15.99)NHY	F9:3024	13	70	70	13	528.5629	3	28.78	-	2.3402E6	1582.6624	2.8	Oxidation (M); Oxidation (HW)	52 40 56 50 61 84 91 88 51 52 91 96 96	M(+15.99)HNGPPAEVW(+15.99)NHY	ETHCD
12	CR3022_091620_ETHcD_40_T.raw	F12:32863	H(+15.99)TW(+15.99)TYSLSSTLTLSK	F12:5200	15	70	70	15	878.9421	2	46.35	-	3.4932E6	1755.8679	1.0	Oxidation (HW)	40 33 37 46 83 90 93 94 96 96 97 88 79 51 25	H(+15.99)TW(+15.99)TYSLSSTLTLSK	ETHCD
8	CR3022_091620_ETHcD_35_T.raw	F8:25493	DVNALQC(+57.02)DC(+57.02)AC(+57.02)SVTEQDSK	F8:2539	19	70	70	19	733.9666	3	25.45	-	3.5902E6	2198.8877	-4.5	Carbamidomethylation	59 54 76 89 96 86 49 43 29 28 35 56 73 95 98 82 84 98 100	DVNALQC(+57.02)DC(+57.02)AC(+57.02)SVTEQDSK	ETHCD
6	CR3022_091620_ETHcD_35_E.raw	F6:10195	SPTHC(+57.02)WSPSGSPT	F6:5724	13	70	70	13	467.5392	3	54.05	-	1.8737E5	1399.5828	9.3	Carbamidomethylation	93 88 79 49 65 55 62 69 78 66 70 79 57	SPTHC(+57.02)WSPSGSPT	ETHCD
10	CR3022_091620_ETHcD_40_E.raw	F10:39392	FVQGDLDKEQLKSGTAS	F10:5460	17	70	70	17	911.9661	2	48.05	-	7.9246E6	1821.9109	3.7		66 61 49 40 45 45 39 51 87 92 95 92 75 75 90 94 92	FVQGDLDKEQLKSGTAS	ETHCD
4	CR3022_091620_ETHcD_30_T.raw	F4:8329	KHLELNPDHPLVETLR	F4:3228	16	70	70	16	478.5172	4	32.41	-	5.3492E5	1910.0374	1.3		86 84 93 81 46 37 56 75 37 37 41 60 92 94 99 99	KHLELNPDHPLVETLR	ETHCD
1	CR3022_091620_ETHcD_30_C.raw	F1:11559	DGGMPLPFVKKNVSW	F1:3782	15	70	70	15	558.9496	3	34.45	-	2.1651E5	1673.8599	-19.6		85 70 78 79 80 74 49 44 61 78 71 67 74 77 61	DGGMPLPFVKKNVSW	ETHCD
16	CR3022_091620_HCD_T.raw	F16:34806	NRTPEVTM(+15.99)TFDVDVSM(+15.99)YAPEVK	F16:5979	22	70	70	22	854.3954	3	44.28	-	1.1742E7	2560.1824	-7.0	Oxidation (M)	34 44 99 98 98 97 97 33 22 26 90 96 97 92 57 26 20 30 89 97 96 99	NRTPEVTM(+15.99)TFDVDVSM(+15.99)YAPEVK	HCD
6	CR3022_091620_ETHcD_35_E.raw	F6:21111	QLNVL	F6:4648	5	70	70	5	586.3565	1	43.48	-	4.5006E5	585.3486	1.1		57 69 70 74 78	QLNVL	ETHCD
11	CR3022_091620_ETHcD_40_P.raw	-	TKEKGPSVFPLAPSSKSTGFVSAVNAL	F11:4998	27	70	70	27	907.1472	3	40.71	-	0	2718.4590	-14.4		51 41 55 88 89 93 95 93 70 79 95 76 75 86 93 95 89 82 71 62 41 34 37 40 54 63 39	TKEKGPSVFPLAPSSKSTGFVSAVNAL	ETHCD
1	CR3022_091620_ETHcD_30_C.raw	-	LMHGH(+15.99)KVELKRTVAAPSVH(+15.99)PL	F1:4409	21	70	70	21	588.8257	4	38.98	-	0	2351.2896	-6.7	Oxidation (HW)	60 50 62 59 55 66 74 91 93 92 92 89 90 93 54 56 66 75 40 49 60	LMHGH(+15.99)KVELKRTVAAPSVH(+15.99)PL	ETHCD
5	CR3022_091620_ETHcD_35_C.raw	F5:17703	DHPNVDRTNTY	F5:5140	11	70	70	11	666.3054	2	44.13	-	2.7889E6	1330.5901	4.7		69 48 67 56 71 92 88 63 56 71 86	DHPNVDRTNTY	ETHCD
4	CR3022_091620_ETHcD_30_T.raw	F4:1868	DLPATPR	F4:2365	7	70	70	7	385.2200	2	23.84	-	7.2989E3	768.4130	16.3		78 86 92 79 62 59 32	DLPATPR	ETHCD
6	CR3022_091620_ETHcD_35_E.raw	F6:26288	STKGW(+15.99)C(+57.02)SVRQT	F6:4570	11	70	70	11	663.3248	2	42.70	-	1.5013E7	1324.6194	11.8	Oxidation (HW); Carbamidomethylation	100 99 91 40 33 69 97 63 46 63 67	STKGW(+15.99)C(+57.02)SVRQT	ETHCD
1	CR3022_091620_ETHcD_30_C.raw	F1:12068	ATM(+15.99)LVSNKALLHKAW	F1:1861	15	70	70	15	566.9912	3	17.73	-	2.6991E5	1697.9287	13.6	Oxidation (M)	29 30 38 76 88 89 93 95 94 91 76 60 77 92 23	ATM(+15.99)LVSNKALLHKAW	ETHCD
12	CR3022_091620_ETHcD_40_T.raw	F12:17996	NYLAWYQQLPAQPPK	F12:3612	15	70	70	15	606.3217	3	35.36	-	2.3673E5	1815.9307	6.9		62 67 83 86 84 86 71 85 94 67 39 43 69 77 35	NYLAWYQQLPAQPPK	ETHCD
16	CR3022_091620_HCD_T.raw	F16:21203	LEALLLGMLDAPEKDTR	F16:9114	17	70	70	17	629.0045	3	60.17	-	9.7105E4	1884.0027	-5.9		37 52 97 99 98 97 84 74 94 95 35 21 81 66 76 29 51	LEALLLGMLDAPEKDTR	HCD
9	CR3022_091620_ETHcD_40_C.raw	F9:26694	NAKTKPREEQYC(+57.02)HWWW(+15.99)YYM(+15.99)AEYNSY	F9:1620	25	70	70	25	859.6260	4	15.51	-	7.3255E7	3434.4548	5.8	Carbamidomethylation; Oxidation (HW); Oxidation (M)	72 76 91 95 71 73 92 95 93 86 83 33 26 28 68 82 74 69 75 56 65 78 46 49 75	NAKTKPREEQYC(+57.02)HWWW(+15.99)YYM(+15.99)AEYNSY	ETHCD
6	CR3022_091620_ETHcD_35_E.raw	F6:21199	LDPDK	F6:5097	5	70	70	5	587.3046	1	47.59	-	1.0089E5	586.2962	2.0		39 52 90 89 79	LDPDK	ETHCD
6	CR3022_091620_ETHcD_35_E.raw	F6:24288	DGQHNLWKH(+15.99)N	F6:2662	10	70	70	10	632.7950	2	25.65	-	6.7726E5	1263.5745	0.8	Oxidation (HW)	89 70 60 51 56 62 49 90 88 82	DGQHNLWKH(+15.99)N	ETHCD
12	CR3022_091620_ETHcD_40_T.raw	-	RFGLLYPGDSETR	F12:7359	13	70	70	13	755.8993	2	60.88	-	0	1509.7576	17.5		73 62 71 77 85 60 62 59 72 67 68 65 87	RFGLLYPGDSETR	ETHCD
16	CR3022_091620_HCD_T.raw	F16:41015	QLTDLQLTQSPW(+15.99)LAVSLDAR	F16:7567	20	70	70	20	1136.0857	2	52.57	-	6.2363E5	2270.1907	-14.9	Oxidation (HW)	31 35 40 57 52 95 99 99 96 95 80 57 79 85 87 82 79 43 35 70	QLTDLQLTQSPW(+15.99)LAVSLDAR	HCD
14	CR3022_091620_HCD_E.raw	F14:15810	WYLGWGLWMVSPV	F14:5813	13	70	70	13	531.9377	3	40.93	-	2.4637E5	1592.7849	4.0		39 38 91 89 89 83 90 87 54 90 89 21 49	WYLGWGLWMVSPV	HCD
15	CR3022_091620_HCD_P.raw	F15:6191	HNHYTQKSLSL	F15:2702	11	70	70	11	443.2304	3	21.49	-	3.0895E6	1326.6680	1.0		21 35 45 83 98 90 62 67 78 92 99	HNHYTQKSLSL	HCD
13	CR3022_091620_HCD_C.raw	F13:31892	DRFQGQVTLSWKTVNTAY	F13:6195	18	70	70	18	1057.5242	2	43.47	-	3.821E5	2113.0591	-12.0		48 33 46 85 92 90 99 100 99 96 75 26 26 33 83 60 71 96	DRFQGQVTLSWKTVNTAY	HCD
2	CR3022_091620_ETHcD_30_E.raw	F2:13651	LEC(+57.02)C(+57.02)HKW	F2:4370	7	70	70	7	516.7139	2	40.59	-	5.993E5	1031.4316	-17.9	Carbamidomethylation	76 78 68 68 69 75 54	LEC(+57.02)C(+57.02)HKW	ETHCD
3	CR3022_091620_ETHcD_30_P.raw	F3:20748	VEVHNAKTKPREEC(+57.02)MPTMPEL	F3:1953	21	70	70	21	624.8064	4	18.73	-	1.4901E6	2495.1970	-0.2	Carbamidomethylation	69 71 91 96 96 98 98 98 77 78 90 93 93 31 21 30 23 21 32 73 90	VEVHNAKTKPREEC(+57.02)MPTMPEL	ETHCD
1	CR3022_091620_ETHcD_30_C.raw	F1:17387	M(+15.99)M(+15.99)MVKGGW(+15.99)MMGKAH(+15.99)EW	F1:7389	16	70	70	16	658.6110	3	61.09	-	1.2412E6	1972.8127	-0.9	Oxidation (M); Oxidation (HW)	48 73 85 99 99 93 51 33 37 66 66 57 40 73 100 100	M(+15.99)M(+15.99)MVKGGW(+15.99)MMGKAH(+15.99)EW	ETHCD
6	CR3022_091620_ETHcD_35_E.raw	F6:21298	AH(+15.99)C(+57.02)YYSTPY	F6:4103	9	70	70	9	589.2357	2	38.18	-	4.6802E5	1176.4546	2.0	Oxidation (HW); Carbamidomethylation	21 21 30 95 99 98 94 87 86	AH(+15.99)C(+57.02)YYSTPY	ETHCD
12	CR3022_091620_ETHcD_40_T.raw	F12:12086	Q(-17.03)QDAC(+57.02)DH(+15.99)EALHNHYTQK	F12:2542	17	70	70	17	524.2232	4	26.05	-	4.658E7	2092.8657	-1.0	Pyro-glu from Q; Carbamidomethylation; Oxidation (HW)	49 39 34 29 32 61 83 98 95 97 98 95 91 76 85 82 44	Q(-17.03)QDAC(+57.02)DH(+15.99)EALHNHYTQK	ETHCD
8	CR3022_091620_ETHcD_35_T.raw	F8:10624	ALVDHEKC(+57.02)SPPTHLGASTK	F8:3254	19	70	70	19	512.7620	4	32.50	-	4.1108E5	2047.0156	1.5	Carbamidomethylation	67 76 78 80 71 71 39 44 54 60 59 52 81 94 85 84 90 95 49	ALVDHEKC(+57.02)SPPTHLGASTK	ETHCD
14	CR3022_091620_HCD_E.raw	F14:13144	KYWW(+15.99)LKYEH(+15.99)K	F14:5269	10	70	70	10	504.9240	3	37.57	-	1.2057E6	1511.7561	-3.9	Oxidation (HW)	66 67 23 37 96 98 96 95 54 69	KYWW(+15.99)LKYEH(+15.99)K	HCD
2	CR3022_091620_ETHcD_30_E.raw	F2:25320	PELMMM(+15.99)M(+15.99)PELL	F2:4913	11	70	70	11	683.8112	2	45.78	-	7.5007E6	1365.6052	1.9	Oxidation (M)	79 62 44 30 35 67 73 82 97 100 100	PELMMM(+15.99)M(+15.99)PELL	ETHCD
5	CR3022_091620_ETHcD_35_C.raw	F5:29210	LSNVTMFSLDGKEHKPM	F5:4575	17	70	70	17	967.4772	2	40.10	-	1.5472E7	1932.9438	-2.1		54 52 73 67 55 33 33 45 92 94 94 96 97 89 79 73 61	LSNVTMFSLDGKEHKPM	ETHCD
10	CR3022_091620_ETHcD_40_E.raw	F10:22640	QLLDL	F10:5336	5	70	70	5	601.3553	1	50.14	-	9.4983E4	600.3483	-0.3		60 71 82 69 67	QLLDL	ETHCD
2	CR3022_091620_ETHcD_30_E.raw	F2:23574	LTYWA	F2:4967	5	70	70	5	653.3301	1	46.61	-	3.4096E5	652.3221	1.1		79 74 78 52 65	LTYWA	ETHCD
7	CR3022_091620_ETHcD_35_P.raw	F7:13787	PC(+57.02)TF	F7:6504	4	70	70	4	524.2187	1	53.30	-	3.4537E5	523.2101	2.5	Carbamidomethylation	75 65 70 69	PC(+57.02)TF	ETHCD
9	CR3022_091620_ETHcD_40_C.raw	F9:18169	E(-18.01)PQKW	F9:8219	5	70	70	5	669.3463	1	71.20	-	6.4504E5	668.3282	16.2	Pyro-glu from E	82 77 79 91 20	E(-18.01)PQKW	ETHCD
10	CR3022_091620_ETHcD_40_E.raw	F10:286	PQVHMV	F10:2426	6	70	70	6	355.6850	2	23.66	-	2.2096E6	709.3582	-3.8		55 33 44 91 99 98	PQVHMV	ETHCD
7	CR3022_091620_ETHcD_35_P.raw	-	TLKYPH(+15.99)SPL	F7:2791	9	70	70	9	357.8659	3	25.32	-	0	1070.5759	0.1	Oxidation (HW)	98 99 98 87 82 44 29 38 55	TLKYPH(+15.99)SPL	ETHCD
16	CR3022_091620_HCD_T.raw	F16:11743	ESGVPDRESRPDR	F16:2323	13	70	70	13	500.5746	3	20.99	-	9.3839E4	1498.7124	-6.9		86 83 90 93 88 90 54 52 40 20 57 78 79	ESGVPDRESRPDR	HCD
7	CR3022_091620_ETHcD_35_P.raw	F7:4147	LTSGVAWAGPAVL	F7:4606	13	70	70	13	414.5678	3	37.83	-	1.2053E5	1240.6816	0.0		90 88 90 85 80 71 33 38 54 76 86 76 43	LTSGVAWAGPAVL	ETHCD
12	CR3022_091620_ETHcD_40_T.raw	-	VHLNSTM(+15.99)SLSSTLTLSK	F12:5202	17	70	70	17	917.9755	2	46.60	-	0	1833.9507	-7.7	Oxidation (M)	34 40 56 61 43 41 51 86 95 96 98 98 98 95 92 75 29	VHLNSTM(+15.99)SLSSTLTLSK	ETHCD
15	CR3022_091620_HCD_P.raw	F15:22748	DLELTQSPDSAL	F15:8786	12	70	70	12	644.8179	2	49.17	-	3.1681E6	1287.6194	1.4		37 34 70 79 93 84 96 60 65 92 76 51	DLELTQSPDSAL	HCD
16	CR3022_091620_HCD_T.raw	F16:38312	LELSVDC(+57.02)C(+57.02)M(+15.99)FNPSQAK	F16:4204	16	70	70	16	957.9176	2	34.46	-	2.2005E5	1913.8320	-5.9	Carbamidomethylation; Oxidation (M)	54 70 99 99 99 100 78 34 25 29 81 78 82 81 59 54	LELSVDC(+57.02)C(+57.02)M(+15.99)FNPSQAK	HCD
9	CR3022_091620_ETHcD_40_C.raw	-	W(+15.99)KVWYEKHKVY	F9:5288	11	70	70	11	527.9474	3	45.16	-	0	1580.8140	4.0	Oxidation (HW)	41 40 49 51 85 73 65 80 94 97 94	W(+15.99)KVWYEKHKVY	ETHCD
10	CR3022_091620_ETHcD_40_E.raw	F10:22372	SAFGADVWGQGT	F10:5259	12	70	70	12	598.2747	2	49.13	-	6.0398E6	1194.5305	3.7		61 56 65 74 84 96 94 74 73 70 48 41	SAFGADVWGQGT	ETHCD
15	CR3022_091620_HCD_P.raw	F15:4588	AKVEWKVDNAL	F15:5897	11	70	70	11	424.9030	3	35.39	-	3.8509E6	1271.6873	-0.2		38 45 76 92 87 76 70 77 90 71 45	AKVEWKVDNAL	HCD
8	CR3022_091620_ETHcD_35_T.raw	F8:7741	LSTRELPK	F8:3122	8	70	70	8	472.2770	2	31.26	-	3.8409E4	942.5498	-11.0		95 85 40 35 44 69 92 99	LSTRELPK	ETHCD
1	CR3022_091620_ETHcD_30_C.raw	F1:17974	TLVGPAL	F1:7500	7	70	70	7	670.4143	1	61.92	-	1.9965E4	669.4061	1.3		79 88 89 77 74 49 33	TLVGPAL	ETHCD
16	CR3022_091620_HCD_T.raw	F16:34962	LSW(+15.99)NQVSLTYDM(+15.99)VK	F16:5460	14	70	70	14	858.4301	2	41.66	-	2.5747E5	1714.8237	12.7	Oxidation (HW); Oxidation (M)	29 25 31 79 88 99 99 98 95 39 39 65 96 99	LSW(+15.99)NQVSLTYDM(+15.99)VK	HCD
12	CR3022_091620_ETHcD_40_T.raw	F12:35175	TVLM(+15.99)GANTAYLQSKETR	F12:5766	17	70	70	17	950.0039	2	50.38	-	3.2282E7	1897.9568	19.2	Oxidation (M)	50 50 48 40 55 81 89 93 95 96 97 70 56 51 69 67 80	TVLM(+15.99)GANTAYLQSKETR	ETHCD
4	CR3022_091620_ETHcD_30_T.raw	F4:16259	EYC(+57.02)C(+57.02)THQGLSSVPTK	F4:2846	15	70	70	15	589.5969	3	29.10	-	2.8302E5	1765.7764	-4.2	Carbamidomethylation	40 31 35 59 81 85 92 92 95 96 66 39 54 90 94	EYC(+57.02)C(+57.02)THQGLSSVPTK	ETHCD
2	CR3022_091620_ETHcD_30_E.raw	F2:2848	GVPDRLH	F2:2536	7	70	70	7	397.2138	2	24.53	-	5.7789E5	792.4242	-14.0		75 76 79 77 62 65 54	GVPDRLH	ETHCD
13	CR3022_091620_HCD_C.raw	F13:19888	ATSLSLYPATLGW	F13:5389	13	70	70	13	690.3617	2	39.13	-	1.8901E5	1378.7131	-3.1		56 61 94 94 93 93 69 25 30 37 84 84 90	ATSLSLYPATLGW	HCD
10	CR3022_091620_ETHcD_40_E.raw	F10:27157	M(+15.99)YDC(+57.02)H(+15.99)QQYY	F10:5026	9	70	70	9	670.2382	2	47.12	-	3.681E5	1338.4646	-2.0	Oxidation (M); Carbamidomethylation; Oxidation (HW)	88 67 55 30 33 66 92 100 100	M(+15.99)YDC(+57.02)H(+15.99)QQYY	ETHCD
10	CR3022_091620_ETHcD_40_E.raw	F10:22709	QHDSVLELM(+15.99)W(+15.99)KC(+57.02)KV	F10:2831	14	70	70	14	602.2980	3	27.22	-	8.7608E5	1803.8647	4.2	Oxidation (M); Oxidation (HW); Carbamidomethylation	33 38 78 67 56 61 65 70 70 72 82 91 97 98	QHDSVLELM(+15.99)W(+15.99)KC(+57.02)KV	ETHCD
9	CR3022_091620_ETHcD_40_C.raw	-	DDALVAFSLGAH(+15.99)H(+15.99)TKSF	F9:3697	17	70	70	17	616.6360	3	34.28	-	0	1846.8850	0.6	Oxidation (HW)	87 54 34 43 51 69 89 71 74 69 44 50 76 96 88 94 98	DDALVAFSLGAH(+15.99)H(+15.99)TKSF	ETHCD
11	CR3022_091620_ETHcD_40_P.raw	F11:10801	SYLL	F11:5293	4	70	70	4	495.2818	1	42.99	-	2.5098E5	494.2740	1.0		82 77 85 35	SYLL	ETHCD
11	CR3022_091620_ETHcD_40_P.raw	F11:8693	PGKGL	F11:1549	5	70	70	5	471.2928	1	14.93	-	5.9568E5	470.2852	0.6		90 78 76 63 41	PGKGL	ETHCD
13	CR3022_091620_HCD_C.raw	F13:11225	DADEVTHQGL	F13:4430	10	70	70	10	542.7393	2	34.16	-	1.7516E5	1083.4832	-17.6		76 29 56 97 94 92 52 45 60 98	DADEVTHQGL	HCD
12	CR3022_091620_ETHcD_40_T.raw	F12:22684	VDVVSVLTVLHQDTARNR	F12:6957	18	70	70	18	674.7133	3	57.99	-	2.0213E6	2021.1018	8.0		75 74 76 74 75 91 96 79 71 85 88 55 46 25 32 37 77 100	VDVVSVLTVLHQDTARNR	ETHCD
10	CR3022_091620_ETHcD_40_E.raw	F10:24556	MEPARKQTGSQRLQEQ	F10:2506	16	70	70	16	629.6501	3	24.48	-	2.2694E6	1885.9429	-7.6		71 76 74 79 96 85 68 68 69 73 78 87 68 34 41 49	MEPARKQTGSQRLQEQ	ETHCD
15	CR3022_091620_HCD_P.raw	F15:6024	FTLTLSSL	F15:8021	8	70	70	8	441.2523	2	45.16	-	2.4289E6	880.4905	-0.5		31 33 57 61 79 99 99 99	FTLTLSSL	HCD
4	CR3022_091620_ETHcD_30_T.raw	F4:26280	HFAVSVFPLGPTSK	F4:4211	14	70	70	14	743.9073	2	40.16	-	1.6949E7	1485.7979	1.5		43 46 44 65 84 91 81 85 90 54 52 55 88 98	HFAVSVFPLGPTSK	ETHCD
3	CR3022_091620_ETHcD_30_P.raw	-	GQVGWNNSTAF	F3:5724	11	70	70	11	590.7733	2	46.29	-	0	1179.5308	1.0		71 62 50 39 31 90 95 95 97 97 40	GQVGWNNSTAF	ETHCD
8	CR3022_091620_ETHcD_35_T.raw	F8:15101	SLNTAYRSM(+15.99)DMSSLK	F8:5459	15	70	70	15	573.9418	3	48.20	-	4.5164E5	1718.7966	4.0	Oxidation (M)	57 66 69 89 82 72 31 23 32 68 67 96 97 99 98	SLNTAYRSM(+15.99)DMSSLK	ETHCD
9	CR3022_091620_ETHcD_40_C.raw	F9:16462	EGPYYFAWMM(+15.99)PEVKF	F9:5039	15	70	70	15	637.6167	3	43.40	-	7.1125E6	1909.8418	-7.1	Oxidation (M)	32 30 49 66 74 69 68 72 63 56 77 94 98 100 100	EGPYYFAWMM(+15.99)PEVKF	ETHCD
6	CR3022_091620_ETHcD_35_E.raw	F6:18846	QGH(+15.99)M(+15.99)VKKPGESLKLS	F6:2858	15	70	70	15	557.6376	3	27.46	-	1.8665E6	1669.8821	5.3	Oxidation (HW); Oxidation (M)	49 49 39 39 57 89 67 48 62 90 97 99 92 86 86	QGH(+15.99)M(+15.99)VKKPGESLKLS	ETHCD
11	CR3022_091620_ETHcD_40_P.raw	F11:7689	PVEKFSVL	F11:6385	8	70	70	8	459.7692	2	51.45	-	9.0602E5	917.5222	1.8		49 41 40 45 90 95 99 100	PVEKFSVL	ETHCD
11	CR3022_091620_ETHcD_40_P.raw	F11:7679	PVEKFSVL	F11:6385	8	70	70	8	459.7689	2	54.58	-	1.5843E6	917.5222	1.1		49 41 40 45 90 95 99 100	PVEKFSVL	ETHCD
16	CR3022_091620_HCD_T.raw	-	AVEWM(+15.99)GLLYGNNAETR	F16:8561	16	70	70	16	920.4346	2	57.33	-	0	1838.8621	-4.0	Oxidation (M)	31 32 66 98 99 99 100 100 100 57 30 29 30 82 82 86	AVEWM(+15.99)GLLYGNNAETR	HCD
14	CR3022_091620_HCD_E.raw	F14:16430	AM(+15.99)YQQKPGQPPKLL	F14:4818	14	70	70	14	538.9591	3	34.88	-	2.0218E6	1613.8599	-2.7	Oxidation (M)	30 44 97 92 90 95 74 21 35 95 86 66 68 86	AM(+15.99)YQQKPGQPPKLL	HCD
7	CR3022_091620_ETHcD_35_P.raw	F7:13080	TLNGVEEHTNNSSF	F7:6492	14	70	70	14	516.9022	3	53.42	-	4.5028E5	1547.6853	-0.3		77 80 84 98 95 95 78 38 33 33 44 93 97 33	TLNGVEEHTNNSSF	ETHCD
4	CR3022_091620_ETHcD_30_T.raw	F4:3492	GLLC(+57.02)M(+15.99)YW(+15.99)TR	F4:3130	9	70	70	9	411.1899	3	31.58	-	3.5663E4	1230.5525	-3.8	Carbamidomethylation; Oxidation (M); Oxidation (HW)	80 85 93 65 39 31 43 94 100	GLLC(+57.02)M(+15.99)YW(+15.99)TR	ETHCD
6	CR3022_091620_ETHcD_35_E.raw	F6:20347	C(+57.02)LPQQGNVFS	F6:4995	10	70	70	10	575.2760	2	46.66	-	6.1654E5	1148.5283	7.9	Carbamidomethylation	37 44 52 90 83 85 86 87 76 57	C(+57.02)LPQQGNVFS	ETHCD
13	CR3022_091620_HCD_C.raw	F13:22199	E(-18.01)EEDC(+57.02)STSTPGVY	F13:4026	13	70	70	13	728.2751	2	32.13	-	7.1411E6	1454.5508	-10.3	Pyro-glu from E; Carbamidomethylation	79 55 45 35 29 41 56 84 98 94 95 99 99	E(-18.01)EEDC(+57.02)STSTPGVY	HCD
8	CR3022_091620_ETHcD_35_T.raw	F8:17584	EKTM(+15.99)HMQMDHYTQK	F8:2252	14	70	70	14	608.6042	3	22.36	-	1.3936E5	1822.7800	6.0	Oxidation (M)	56 38 49 45 77 72 61 55 91 96 97 98 95 46	EKTM(+15.99)HMQMDHYTQK	ETHCD
16	CR3022_091620_HCD_T.raw	F16:20917	NYLAGVSYQQKPGQPPK	F16:4228	17	70	70	17	625.6566	3	34.62	-	4.9691E5	1873.9685	-10.9		73 79 95 94 30 28 75 90 87 90 92 61 40 37 90 70 57	NYLAGVSYQQKPGQPPK	HCD
16	CR3022_091620_HCD_T.raw	F16:38933	TGGRDTAAVGGVNPATPH(+15.99)DR	F16:6356	20	70	70	20	982.9705	2	46.25	-	3.8468E5	1963.9460	-10.0	Oxidation (HW)	30 27 40 60 97 96 98 99 99 97 86 83 40 40 83 62 19 60 85 95	TGGRDTAAVGGVNPATPH(+15.99)DR	HCD
4	CR3022_091620_ETHcD_30_T.raw	-	C(+57.02)SDKTHTC(+57.02)PPC(+57.02)PAPELLGGPSVFLFPPKPK	F4:5568	30	70	70	30	667.7345	5	49.08	-	0	3333.6348	0.4	Carbamidomethylation	55 72 92 95 92 88 78 46 50 55 54 79 74 79 88 91 89 77 46 49 80 93 98 97 46 46 54 51 51 35	C(+57.02)SDKTHTC(+57.02)PPC(+57.02)PAPELLGGPSVFLFPPKPK	ETHCD
5	CR3022_091620_ETHcD_35_C.raw	F5:10227	YQQKPGQPPKLLTL	F5:4245	14	70	70	14	537.6478	3	37.80	-	5.6967E5	1609.9192	1.5		54 48 82 82 62 54 68 73 71 81 92 87 76 46	YQQKPGQPPKLLTL	ETHCD
2	CR3022_091620_ETHcD_30_E.raw	F2:12973	DVKQQGNVE	F2:3776	9	70	70	9	508.7577	2	34.99	-	3.8184E6	1015.4934	7.2		72 56 57 79 62 61 62 88 91	DVKQQGNVE	ETHCD
16	CR3022_091620_HCD_T.raw	-	TTGGSTASVVC(+57.02)LLNHGMVPR	F16:9434	20	70	70	20	1029.0273	2	62.00	-	0	2056.0193	10.1	Carbamidomethylation	28 31 35 49 57 67 95 98 99 99 98 98 97 93 66 40 21 41 91 93	TTGGSTASVVC(+57.02)LLNHGMVPR	HCD
4	CR3022_091620_ETHcD_30_T.raw	F4:7344	HKLLLYWTWK	F4:3872	10	70	70	10	463.2663	3	37.66	-	1.641E4	1386.7812	-3.0		76 77 90 93 96 92 62 43 30 40	HKLLLYWTWK	ETHCD
2	CR3022_091620_ETHcD_30_E.raw	F2:18075	NFRLGEKYL	F2:4013	9	70	70	9	570.3145	2	37.20	-	3.8417E4	1138.6135	0.8		34 35 46 69 70 89 93 96 95	NFRLGEKYL	ETHCD
2	CR3022_091620_ETHcD_30_E.raw	F2:4709	MM(+15.99)M(+15.99)VKGL	F2:3426	7	70	70	7	421.2025	2	32.11	-	1.0989E6	840.3908	-0.5	Oxidation (M)	20 39 54 84 97 99 98	MM(+15.99)M(+15.99)VKGL	ETHCD
3	CR3022_091620_ETHcD_30_P.raw	-	RESGVPDRFSGC(+57.02)C(+57.02)AL	F3:2073	15	70	70	15	428.4475	4	19.79	-	0	1709.7612	-0.1	Carbamidomethylation	60 80 94 97 79 63 66 90 88 85 79 44 37 37 49	RESGVPDRFSGC(+57.02)C(+57.02)AL	ETHCD
9	CR3022_091620_ETHcD_40_C.raw	F9:14210	FFVKEAAQNF	F9:1981	10	70	70	10	600.8042	2	19.16	-	3.9143E4	1199.5974	-3.0		44 44 43 55 72 83 89 91 88 89	FFVKEAAQNF	ETHCD
4	CR3022_091620_ETHcD_30_T.raw	F4:6001	LTATW(+15.99)RK	F4:3040	7	70	70	7	446.2512	2	30.73	-	7.9918E4	890.4974	-10.7	Oxidation (HW)	97 92 71 44 43 66 76	LTATW(+15.99)RK	ETHCD
5	CR3022_091620_ETHcD_35_C.raw	F5:23702	FFEDW(+15.99)STPMDVW	F5:7987	12	70	70	12	788.3270	2	67.03	-	7.7702E4	1574.6387	0.5	Oxidation (HW)	69 73 57 44 48 95 68 50 40 95 100 100	FFEDW(+15.99)STPMDVW	ETHCD
3	CR3022_091620_ETHcD_30_P.raw	F3:27716	E(-18.01)MFAQFSKVDNALQMQDDL	F3:4350	19	70	70	19	738.0059	3	35.69	-	3.1426E6	2210.9976	-0.7	Pyro-glu from E	48 29 29 38 44 38 55 98 99 99 97 98 96 82 50 62 84 91 94	E(-18.01)MFAQFSKVDNALQMQDDL	ETHCD
10	CR3022_091620_ETHcD_40_E.raw	F10:4017	C(+57.02)SKGMGAC(+57.02)WGT	F10:3668	11	70	70	11	405.4992	3	34.16	-	2.4391E5	1213.4678	6.5	Carbamidomethylation	92 88 92 91 88 63 31 30 34 81 78	C(+57.02)SKGMGAC(+57.02)WGT	ETHCD
16	CR3022_091620_HCD_T.raw	-	TPEHM(+15.99)TC(+57.02)VVVDVSSFM(+15.99)PEVK	F16:5794	20	70	70	20	775.3451	3	43.20	-	0	2323.0535	-17.2	Oxidation (M); Carbamidomethylation	49 37 57 19 32 89 80 92 98 99 98 96 85 33 52 35 74 93 81 97	TPEHM(+15.99)TC(+57.02)VVVDVSSFM(+15.99)PEVK	HCD
2	CR3022_091620_ETHcD_30_E.raw	F2:6125	FFKGEFV	F2:4439	7	70	70	7	437.2291	2	41.51	-	9.2134E4	872.4432	0.5		92 76 35 31 68 92 95	FFKGEFV	ETHCD
13	CR3022_091620_HCD_C.raw	F13:22458	LSNTNDPPC(+57.02)VYW	F13:3301	12	70	70	12	733.3175	2	27.52	-	1.217E6	1464.6343	-9.4	Carbamidomethylation	98 98 97 98 90 60 31 18 16 35 98 99	LSNTNDPPC(+57.02)VYW	HCD
2	CR3022_091620_ETHcD_30_E.raw	F2:5098	GNVALPAPL	F2:4462	9	70	70	9	426.2526	2	41.67	-	2.6433E5	850.4912	-0.7		33 31 40 86 84 82 81 94 98	GNVALPAPL	ETHCD
3	CR3022_091620_ETHcD_30_P.raw	-	EM(+15.99)TKFGM(+15.99)DL	F3:2555	9	70	70	9	368.4953	3	23.70	-	0	1102.4675	-3.1	Oxidation (M)	90 89 98 96 29 18 26 84 99	EM(+15.99)TKFGM(+15.99)DL	ETHCD
13	CR3022_091620_HCD_C.raw	F13:7944	KLVLVGDGGTGKTTF	F13:4933	15	70	70	15	498.2842	3	36.69	-	4.4842E5	1491.8296	0.8		30 33 52 86 87 97 99 96 92 84 39 29 39 92 95	KLVLVGDGGTGKTTF	HCD
13	CR3022_091620_HCD_C.raw	F13:6268	QVSLQDKPAHHF	F13:5652	12	70	70	12	469.5729	3	40.50	-	1.0148E6	1405.7102	-9.4		33 40 93 93 95 98 96 34 31 33 96 97	QVSLQDKPAHHF	HCD
4	CR3022_091620_ETHcD_30_T.raw	-	TLMLSR	F4:2987	6	70	70	6	360.7078	2	30.30	-	0	719.4000	1.6		79 79 52 54 61 94	TLMLSR	ETHCD
2	CR3022_091620_ETHcD_30_E.raw	F2:1051	GC(+57.02)GSFRMW(+15.99)S	F2:2572	9	70	70	9	368.4861	3	24.82	-	1.7403E5	1102.4324	3.7	Carbamidomethylation; Oxidation (HW)	77 79 77 62 39 45 75 83 91	GC(+57.02)GSFRMW(+15.99)S	ETHCD
12	CR3022_091620_ETHcD_40_T.raw	F12:14529	E(-18.01)FW(+15.99)YQAKVYC(+57.02)QR	F12:4726	12	70	70	12	559.2681	3	43.09	-	6.9934E6	1674.7612	12.6	Pyro-glu from E; Oxidation (HW); Carbamidomethylation	89 76 60 55 50 43 55 90 85 61 75 99	E(-18.01)FW(+15.99)YQAKVYC(+57.02)QR	ETHCD
16	CR3022_091620_HCD_T.raw	-	NPSPAAAASVVC(+57.02)LARNFYPR	F16:9399	20	70	70	20	1081.0498	2	61.82	-	0	2160.0896	-2.1	Carbamidomethylation	39 33 45 40 48 48 50 88 96 97 98 98 96 43 33 85 90 86 88 98	NPSPAAAASVVC(+57.02)LARNFYPR	HCD
3	CR3022_091620_ETHcD_30_P.raw	F3:16356	ERGWHANNF	F3:6865	9	70	70	9	565.7545	2	57.22	-	9.6077E4	1129.5054	-9.7		41 32 59 82 85 74 84 86 85	ERGWHANNF	ETHCD
5	CR3022_091620_ETHcD_35_C.raw	F5:13944	LYW(+15.99)MKRESGVPDRF	F5:4474	14	70	70	14	600.6302	3	39.44	-	7.844E5	1798.8823	-7.5	Oxidation (HW)	52 46 52 35 38 68 88 92 90 63 67 88 99 99	LYW(+15.99)MKRESGVPDRF	ETHCD
9	CR3022_091620_ETHcD_40_C.raw	F9:2352	ESYSADYRTHKVY	F9:2110	13	70	70	13	405.4371	4	20.48	-	6.8221E4	1617.7422	-14.1		43 35 45 73 95 98 97 50 39 75 85 85 88	ESYSADYRTHKVY	ETHCD
5	CR3022_091620_ETHcD_35_C.raw	F5:8970	VEVLM(+15.99)VWQQGGSTL	F5:3919	14	70	70	14	521.5959	3	35.53	-	7.5873E5	1561.7810	-9.6	Oxidation (M)	79 63 52 60 71 90 92 87 85 78 56 32 43 88	VEVLM(+15.99)VWQQGGSTL	ETHCD
13	CR3022_091620_HCD_C.raw	F13:23963	FVLSSALC(+57.02)FASLPL	F13:6244	14	70	70	14	762.9047	2	44.18	-	3.9272E7	1523.8057	-7.1	Carbamidomethylation	28 30 86 73 89 89 84 43 51 61 75 99 95 72	FVLSSALC(+57.02)FASLPL	HCD
6	CR3022_091620_ETHcD_35_E.raw	F6:1178	ADDRFL	F6:3833	6	70	70	6	368.6851	2	35.69	-	2.6379E5	735.3551	0.6		63 72 83 57 55 88	ADDRFL	ETHCD
15	CR3022_091620_HCD_P.raw	F15:35432	Q(-17.03)VASSPVTKSFNH(+15.99)W(+15.99)F	F15:6432	15	70	70	15	875.4160	2	37.64	-	3.3966E5	1748.8159	0.9	Pyro-glu from Q; Oxidation (HW)	46 32 46 97 99 98 98 98 97 90 74 25 24 37 88	Q(-17.03)VASSPVTKSFNH(+15.99)W(+15.99)F	HCD
16	CR3022_091620_HCD_T.raw	F16:34470	TPEVTSTQYGDVVDVSM(+15.99)FSPEVK	F16:4540	23	70	70	23	844.3941	3	36.42	-	2.0562E6	2530.1785	-7.1	Oxidation (M)	99 97 98 86 83 35 32 52 21 18 46 93 99 100 99 96 27 20 31 85 96 94 99	TPEVTSTQYGDVVDVSM(+15.99)FSPEVK	HCD
5	CR3022_091620_ETHcD_35_C.raw	F5:21608	C(+57.02)AEVTHQGLDRVTKSM(+15.99)DDM(+15.99)	F5:3538	19	70	70	19	742.3201	3	32.96	-	1.3808E6	2223.9558	-7.8	Carbamidomethylation; Oxidation (M)	54 56 74 66 73 88 79 76 81 55 48 70 90 97 95 79 69 54 23	C(+57.02)AEVTHQGLDRVTKSM(+15.99)DDM(+15.99)	ETHCD
15	CR3022_091620_HCD_P.raw	F15:37993	VSW(+15.99)NSQLTSVGHTFPAVL	F15:9412	18	70	70	18	980.0032	2	53.30	-	1.5873E6	1957.9897	1.0	Oxidation (HW)	35 33 41 95 99 98 100 99 95 39 35 35 76 99 75 76 74 52	VSW(+15.99)NSQLTSVGHTFPAVL	HCD
4	CR3022_091620_ETHcD_30_T.raw	F4:25266	LDTASESGDEMTSLSEYVSR	F4:4241	20	70	70	20	726.3214	3	40.36	-	3.4169E5	2175.9478	-2.5		39 34 28 28 31 65 55 72 95 86 78 94 81 70 67 95 90 93 97 98	LDTASESGDEMTSLSEYVSR	ETHCD
7	CR3022_091620_ETHcD_35_P.raw	-	QNPMSC(+57.02)EALHHNYTQKSLSPSGL	F7:3246	23	70	70	23	650.5568	4	28.48	-	0	2598.1953	1.1	Carbamidomethylation	38 31 45 57 86 91 86 67 82 82 43 45 94 97 91 93 91 91 85 55 59 60 37	QNPMSC(+57.02)EALHHNYTQKSLSPSGL	ETHCD
8	CR3022_091620_ETHcD_35_T.raw	F8:22433	LLELLYWASTR	F8:5628	11	70	70	11	682.8958	2	49.36	-	1.7483E6	1363.7500	19.9		84 74 62 74 86 80 52 41 46 82 85	LLELLYWASTR	ETHCD
4	CR3022_091620_ETHcD_30_T.raw	F4:22787	E(-18.01)M(+15.99)QLTEYTEVK	F4:4180	11	70	70	11	684.8271	2	39.71	-	8.5121E5	1367.6279	8.6	Pyro-glu from E; Oxidation (M)	88 78 65 69 65 39 32 55 86 95 98	E(-18.01)M(+15.99)QLTEYTEVK	ETHCD
12	CR3022_091620_ETHcD_40_T.raw	-	LLLYWATSR	F12:8107	9	70	70	9	561.8197	2	67.32	-	0	1121.6233	1.4		51 98 97 94 84 77 38 38 51	LLLYWATSR	ETHCD
13	CR3022_091620_HCD_C.raw	F13:14384	C(+57.02)GC(+57.02)C(+57.02)VTHQGL	F13:3946	10	70	70	10	596.2330	2	31.81	-	7.0905E5	1190.4631	-9.8	Carbamidomethylation	34 23 33 40 78 96 98 96 99 100	C(+57.02)GC(+57.02)C(+57.02)VTHQGL	HCD
7	CR3022_091620_ETHcD_35_P.raw	F7:26017	VLLNDL	F7:5719	6	70	70	6	686.4097	1	46.22	-	1.884E5	685.4010	2.0		79 80 75 68 88 29	VLLNDL	ETHCD
10	CR3022_091620_ETHcD_40_E.raw	F10:12880	DAYQQARVVPVPAG	F10:3178	14	70	70	14	490.9221	3	30.24	-	3.4736E6	1469.7627	-12.5		66 60 81 82 84 73 75 77 79 59 48 55 67 70	DAYQQARVVPVPAG	ETHCD
11	CR3022_091620_ETHcD_40_P.raw	F11:1764	VSHEDPGSYSFH(+15.99)F	F11:4943	13	70	70	13	381.9167	4	40.34	-	2.1792E5	1523.6316	4.1	Oxidation (HW)	63 56 66 94 90 84 43 38 50 61 88 88 88	VSHEDPGSYSFH(+15.99)F	ETHCD
13	CR3022_091620_HCD_C.raw	F13:29283	KDGRALQSGNSQESVTEQDSRSSTY	F13:3441	25	70	70	25	910.7513	3	28.20	-	1.9406E9	2729.2488	-6.1		24 31 26 43 55 65 50 48 32 32 41 54 99 100 100 100 100 96 98 96 66 97 98 99 99	KDGRALQSGNSQESVTEQDSRSSTY	HCD
4	CR3022_091620_ETHcD_30_T.raw	F4:30327	LAVLLAFAQYLQQC(+57.02)PFEDHVK	F4:7999	21	70	70	21	830.7681	3	65.79	-	2.0149E5	2489.2776	1.9	Carbamidomethylation	51 48 67 89 93 77 39 34 62 94 98 83 72 69 54 57 89 78 51 63 96	LAVLLAFAQYLQQC(+57.02)PFEDHVK	ETHCD
15	CR3022_091620_HCD_P.raw	F15:22297	C(+57.02)HNVVDVSHEDEPVKF	F15:7660	16	70	70	16	637.6160	3	43.27	-	1.3902E5	1909.8628	-19.1	Carbamidomethylation	32 18 39 52 92 95 90 88 61 82 85 60 48 89 91 97	C(+57.02)HNVVDVSHEDEPVKF	HCD
8	CR3022_091620_ETHcD_35_T.raw	F8:29803	SLAAPSLLLYWTWK	F8:7710	14	70	70	14	824.9576	2	63.06	-	2.0316E5	1647.9023	-1.0		51 69 90 76 72 71 92 98 97 88 62 45 29 40	SLAAPSLLLYWTWK	ETHCD
1	CR3022_091620_ETHcD_30_C.raw	F1:2468	TVLHQDEAHFH(+15.99)EY	F1:4626	13	70	70	13	411.1870	4	40.34	-	7.9491E5	1640.7219	-2.0	Oxidation (HW)	81 82 97 97 92 97 78 50 21 18 24 83 91	TVLHQDEAHFH(+15.99)EY	ETHCD
2	CR3022_091620_ETHcD_30_E.raw	F2:21722	GKPQREPQVYTLPPSREEMTKELWLT	F2:3698	26	70	70	26	623.5272	5	34.49	-	2.504E6	3112.6013	-0.5		57 61 68 51 80 52 49 68 51 66 98 87 80 86 96 99 99 99 93 82 38 29 30 39 82 74	GKPQREPQVYTLPPSREEMTKELWLT	ETHCD
16	CR3022_091620_HCD_T.raw	-	TVMVLC(+57.02)APSVFLFPPEQFAPK	F16:8598	21	70	70	21	1189.6312	2	57.52	-	0	2377.2212	11.2	Carbamidomethylation	30 30 23 43 48 50 93 93 95 95 97 98 98 95 74 44 67 69 76 54 94	TVMVLC(+57.02)APSVFLFPPEQFAPK	HCD
15	CR3022_091620_HCD_P.raw	F15:19839	FSDYPARVPF	F15:8513	10	70	70	10	599.7980	2	48.46	-	5.879E6	1197.5818	-0.3		91 96 99 99 96 37 24 27 35 94	FSDYPARVPF	HCD
7	CR3022_091620_ETHcD_35_P.raw	F7:9379	FLMPDSEL	F7:6459	8	70	70	8	476.2272	2	50.70	-	7.5241E6	950.4419	-2.1		96 95 79 84 52 35 51 65	FLMPDSEL	ETHCD
3	CR3022_091620_ETHcD_30_P.raw	F3:4087	DLVKLRLSSNL	F3:2099	11	70	70	11	419.9225	3	19.91	-	2.325E5	1256.7451	0.3		73 72 81 59 74 98 92 57 52 66 43	DLVKLRLSSNL	ETHCD
16	CR3022_091620_HCD_T.raw	F16:14131	WPWKTVPSSLGQC(+57.02)MMYR	F16:3419	17	70	70	17	532.4982	4	29.33	-	1.5716E6	2125.9900	-12.4	Carbamidomethylation	40 33 51 93 94 93 92 95 92 89 80 74 29 18 54 62 98	WPWKTVPSSLGQC(+57.02)MMYR	HCD
8	CR3022_091620_ETHcD_35_T.raw	-	QPSHEDPEVK	F8:3654	10	70	70	10	583.2834	2	35.94	-	0	1164.5410	9.6		60 69 69 73 82 67 57 68 69 84	QPSHEDPEVK	ETHCD
15	CR3022_091620_HCD_P.raw	F15:3273	VKKPDASLKLSGNNF	F15:1846	15	70	70	15	405.2302	4	16.52	-	4.8651E5	1616.8884	1.9		95 98 99 88 37 26 75 86 93 94 90 27 24 37 82	VKKPDASLKLSGNNF	HCD
8	CR3022_091620_ETHcD_35_T.raw	F8:20566	TM(+15.99)H(+15.99)YM(+15.99)YVMGVEVHNAK	F8:5253	16	70	70	16	653.2875	3	46.73	-	4.323E6	1956.8533	-6.5	Oxidation (M); Oxidation (HW)	60 59 62 41 39 50 32 34 61 92 96 97 98 97 99 99	TM(+15.99)H(+15.99)YM(+15.99)YVMGVEVHNAK	ETHCD
1	CR3022_091620_ETHcD_30_C.raw	F1:3176	LLPQLDLKDTL	F1:4719	11	70	70	11	423.5919	3	40.99	-	5.1562E4	1267.7388	12.0		91 89 49 30 54 72 63 61 75 85 99	LLPQLDLKDTL	ETHCD
15	CR3022_091620_HCD_P.raw	F15:16137	KTLSKAKGQPERPNL	F15:1526	15	70	70	15	556.3253	3	13.68	-	8.7564E7	1665.9526	0.8		93 96 96 97 92 96 97 90 82 23 32 21 59 26 48	KTLSKAKGQPERPNL	HCD
14	CR3022_091620_HCD_E.raw	F14:29887	AHGW(+15.99)DLVPPTAGVF	F14:3799	14	70	70	14	741.8692	2	29.26	-	1.7853E6	1481.7302	-4.3	Oxidation (HW)	70 52 78 84 95 95 74 81 99 99 46 23 29 51	AHGW(+15.99)DLVPPTAGVF	HCD
11	CR3022_091620_ETHcD_40_P.raw	F11:13955	E(-18.01)VAERW(+15.99)GVL	F11:3675	9	70	70	9	528.7836	2	31.42	-	1.4287E5	1055.5400	11.9	Pyro-glu from E; Oxidation (HW)	96 93 62 57 60 52 51 62 92	E(-18.01)VAERW(+15.99)GVL	ETHCD
13	CR3022_091620_HCD_C.raw	F13:8662	AVSLGWVATL	F13:4173	10	70	70	10	508.7899	2	32.81	-	4.4745E5	1015.5702	-4.8		87 91 98 97 82 37 33 35 78 59	AVSLGWVATL	HCD
12	CR3022_091620_ETHcD_40_T.raw	-	VFLFPPKPK	F12:3641	9	70	70	9	536.8321	2	35.73	-	0	1071.6479	1.6		75 86 91 63 69 75 70 62 37	VFLFPPKPK	ETHCD
10	CR3022_091620_ETHcD_40_E.raw	F10:9104	FVYPSDLA	F10:5063	8	70	70	8	456.2293	2	47.39	-	4.7425E5	910.4436	0.5		92 88 51 39 30 62 99 98	FVYPSDLA	ETHCD
12	CR3022_091620_ETHcD_40_T.raw	F12:7479	VVSEW(+15.99)QLKQDWLDGK	F12:7104	15	70	70	15	462.4898	4	58.87	-	4.8858E6	1845.9260	2.3	Oxidation (HW)	90 88 68 63 31 29 34 32 55 90 86 90 92 99 99	VVSEW(+15.99)QLKQDWLDGK	ETHCD
2	CR3022_091620_ETHcD_30_E.raw	F2:9188	E(-18.01)GQH(+15.99)DGSLP	F2:6381	9	70	70	9	469.1988	2	59.81	-	1.634E5	936.3937	-11.3	Pyro-glu from E; Oxidation (HW)	40 65 61 44 56 83 86 96 95	E(-18.01)GQH(+15.99)DGSLP	ETHCD
5	CR3022_091620_ETHcD_35_C.raw	F5:6581	W(+15.99)ANVNHKPSNTKVDKKVEPTL	F5:1288	21	70	70	21	485.0671	5	12.61	-	7.0686E5	2420.2810	7.4	Oxidation (HW)	49 55 70 90 85 82 52 40 40 89 94 63 62 90 98 82 75 63 45 49 90	W(+15.99)ANVNHKPSNTKVDKKVEPTL	ETHCD
7	CR3022_091620_ETHcD_35_P.raw	-	LFQQPGKGLC(+57.02)W(+15.99)F	F7:4536	12	70	70	12	499.5797	3	37.43	-	0	1495.7283	-7.3	Carbamidomethylation; Oxidation (HW)	49 45 69 52 57 78 92 92 90 61 68 85	LFQQPGKGLC(+57.02)W(+15.99)F	ETHCD
15	CR3022_091620_HCD_P.raw	F15:16097	QVFQAEVDKEM(+15.99)VNL	F15:2539	14	70	70	14	555.9376	3	20.64	-	1.1445E6	1664.8079	-10.2	Oxidation (M)	28 37 85 92 92 95 88 89 78 61 21 44 71 96	QVFQAEVDKEM(+15.99)VNL	HCD
15	CR3022_091620_HCD_P.raw	F15:29473	ASQTPVF	F15:6318	7	70	70	7	749.3824	1	36.97	-	7.3856E6	748.3755	-0.5		21 21 67 93 97 94 98	ASQTPVF	HCD
6	CR3022_091620_ETHcD_35_E.raw	F6:25040	TVMM(+15.99)M(+15.99)	F6:3012	5	70	70	5	644.2466	1	26.81	-	1.1183E7	643.2380	2.1	Oxidation (M)	50 57 66 81 94	TVMM(+15.99)M(+15.99)	ETHCD
2	CR3022_091620_ETHcD_30_E.raw	F2:29520	LQSGNSQFQNTANEQADSTKV	F2:2316	21	70	70	21	756.3601	3	22.48	-	2.4498E6	2266.0461	5.5		63 59 79 90 77 63 70 54 52 72 61 51 54 85 50 44 85 95 90 88 82	LQSGNSQFQNTANEQADSTKV	ETHCD
4	CR3022_091620_ETHcD_30_T.raw	F4:18068	SGTATFPW(+15.99)YNNFYPR	F4:6446	15	70	70	15	612.9473	3	54.37	-	1.9254E7	1835.8267	-3.5	Oxidation (HW)	82 74 74 74 62 62 30 21 22 59 97 99 95 98 100	SGTATFPW(+15.99)YNNFYPR	ETHCD
4	CR3022_091620_ETHcD_30_T.raw	F4:16459	VAVVQYSGSAQQPRER	F4:2350	16	70	70	16	592.3118	3	23.83	-	4.5827E4	1773.9121	0.8		74 60 72 93 85 95 90 79 46 44 73 81 39 31 61 91	VAVVQYSGSAQQPRER	ETHCD
5	CR3022_091620_ETHcD_35_C.raw	F5:15332	QDRVQMVPAAM	F5:6771	11	70	70	11	623.3075	2	56.23	-	4.4699E5	1244.6006	-0.1		31 45 60 67 79 57 60 90 96 94 89	QDRVQMVPAAM	ETHCD
11	CR3022_091620_ETHcD_40_P.raw	F11:9736	C(+57.02)YPH(+15.99)C(+57.02)TL	F11:6049	7	70	70	7	483.6862	2	49.35	-	4.4116E5	965.3735	-16.2	Carbamidomethylation; Oxidation (HW)	66 52 74 78 51 69 99	C(+57.02)YPH(+15.99)C(+57.02)TL	ETHCD
8	CR3022_091620_ETHcD_35_T.raw	F8:14214	VVSALPAPLEK	F8:3508	11	70	70	11	562.3409	2	34.67	-	4.625E4	1122.6648	2.3		94 90 81 76 68 60 45 45 56 72 81	VVSALPAPLEK	ETHCD
10	CR3022_091620_ETHcD_40_E.raw	-	VFLEVQSDNQLKS	F10:5942	13	70	70	13	753.8965	2	55.91	-	0	1505.7725	4.0		92 89 84 50 30 37 46 60 60 86 92 92 90	VFLEVQSDNQLKS	ETHCD
4	CR3022_091620_ETHcD_30_T.raw	-	LSAVNYFLMTFVSHGGPK	F4:6954	18	70	70	18	656.6732	3	57.73	-	0	1966.9976	0.0		77 79 94 62 52 69 96 97 66 56 75 84 78 66 62 48 57 33	LSAVNYFLMTFVSHGGPK	ETHCD
10	CR3022_091620_ETHcD_40_E.raw	F10:14983	VFLH(+15.99)DSPDEQLKS	F10:5429	13	70	70	13	510.9198	3	49.23	-	3.9811E6	1529.7361	1.0	Oxidation (HW)	96 92 96 62 25 14 22 49 89 89 94 93 87	VFLH(+15.99)DSPDEQLKS	ETHCD
11	CR3022_091620_ETHcD_40_P.raw	F11:17210	SVSEF	F11:6101	5	70	70	5	568.2662	1	49.96	-	1.6925E5	567.2540	8.6		68 62 51 72 94	SVSEF	ETHCD
12	CR3022_091620_ETHcD_40_T.raw	F12:35744	VSTGSPRQPPVHTYLC(+57.02)NVNHKPSNTK	F12:3676	26	70	70	26	973.4956	3	36.02	-	2.4032E7	2917.4617	1.1	Carbamidomethylation	38 37 37 45 69 72 38 29 44 49 37 49 97 90 90 94 97 95 91 92 72 74 92 92 98 100	VSTGSPRQPPVHTYLC(+57.02)NVNHKPSNTK	ETHCD
1	CR3022_091620_ETHcD_30_C.raw	-	NFWKAERPYLM(+15.99)	F1:3892	11	70	70	11	490.9127	3	35.43	-	0	1469.7124	2.7	Oxidation (M)	86 90 81 79 67 74 61 65 65 52 46	NFWKAERPYLM(+15.99)	ETHCD
12	CR3022_091620_ETHcD_40_T.raw	-	GKSLAPLEK	F12:7989	9	70	70	9	471.7868	2	66.18	-	0	941.5545	4.9		37 35 39 56 76 89 97 100 100	GKSLAPLEK	ETHCD
10	CR3022_091620_ETHcD_40_E.raw	-	M(+15.99)LSM(+15.99)NSLM(+15.99)	F10:5790	8	70	70	8	487.7078	2	54.53	-	0	973.3919	9.3	Oxidation (M)	65 65 60 63 71 67 78 90	M(+15.99)LSM(+15.99)NSLM(+15.99)	ETHCD
1	CR3022_091620_ETHcD_30_C.raw	F1:29565	FFAQNLLF	F1:8151	8	70	70	8	999.5197	1	67.48	-	4.5817E4	998.5225	-10.1		70 67 61 49 55 87 89 80	FFAQNLLF	ETHCD
2	CR3022_091620_ETHcD_30_E.raw	F2:26126	SKSMDVWGQGTTV	F2:5738	13	70	70	13	698.3327	2	54.02	-	1.3216E6	1394.6499	0.7		27 37 39 62 94 95 90 86 76 80 89 69 63	SKSMDVWGQGTTV	ETHCD
16	CR3022_091620_HCD_T.raw	F16:40084	KPNLPTC(+57.02)VFLFVSPGGLLEPAPC(+57.02)PTSSM(+15.99)R	F16:7330	29	70	70	29	1063.5419	3	51.60	-	1.9523E6	3187.5867	5.4	Carbamidomethylation; Oxidation (M)	34 28 40 50 34 35 35 41 89 93 94 90 57 61 96 98 100 99 99 95 93 87 87 73 35 38 84 68 90	KPNLPTC(+57.02)VFLFVSPGGLLEPAPC(+57.02)PTSSM(+15.99)R	HCD
5	CR3022_091620_ETHcD_35_C.raw	F5:1348	LEKSRALPQL	F5:3929	10	70	70	10	385.5643	3	35.69	-	3.1585E5	1153.6819	-9.4		81 79 82 74 72 60 62 72 78 37	LEKSRALPQL	ETHCD
4	CR3022_091620_ETHcD_30_T.raw	-	EFLSKLQSGYWAPYK	F4:4080	15	70	70	15	606.3127	3	39.28	-	0	1815.9194	-1.8		78 65 66 39 32 50 86 66 66 85 85 82 70 79 99	EFLSKLQSGYWAPYK	ETHCD
1	CR3022_091620_ETHcD_30_C.raw	-	AQVNALGVEEM(+15.99)TKNNLSL	F1:4059	18	70	70	18	649.6664	3	36.53	-	0	1945.9778	-0.2	Oxidation (M)	34 32 40 44 35 49 65 79 98 98 95 92 92 90 85 86 88 56	AQVNALGVEEM(+15.99)TKNNLSL	ETHCD
5	CR3022_091620_ETHcD_35_C.raw	F5:25724	AC(+57.02)RVLKVDNALQSGNSQESVTEQDSFFHY	F5:3314	29	70	70	29	833.1473	4	31.25	-	7.2015E5	3328.5417	5.5	Carbamidomethylation	32 26 26 27 63 92 92 94 89 86 84 78 63 65 90 89 87 94 92 67 45 77 90 98 95 35 25 32 89	AC(+57.02)RVLKVDNALQSGNSQESVTEQDSFFHY	ETHCD
13	CR3022_091620_HCD_C.raw	F13:1362	Q(-17.03)HGTGNDGEVTHQGL	F13:1931	15	70	70	15	383.9205	4	17.91	-	6.7065E5	1531.6650	-7.8	Pyro-glu from Q	54 26 44 41 37 45 67 65 98 98 98 92 88 97 100	Q(-17.03)HGTGNDGEVTHQGL	HCD
16	CR3022_091620_HCD_T.raw	-	NWVLQSGNSQESVTEQDKSW(+15.99)TYSLSSTLTLSK	F16:6599	32	70	70	32	1207.2412	3	47.64	-	0	3618.7324	-8.5	Oxidation (HW)	12 12 13 87 96 98 96 95 50 48 90 38 39 82 92 88 90 38 31 71 81 88 86 90 91 88 89 95 95 66 40 60	NWVLQSGNSQESVTEQDKSW(+15.99)TYSLSSTLTLSK	HCD
7	CR3022_091620_ETHcD_35_P.raw	F7:11144	VSHEDPEVKSM(+15.99)TL	F7:5107	13	70	70	13	496.5723	3	41.11	-	9.9572E5	1486.6973	-1.4	Oxidation (M)	71 60 66 94 97 94 95 92 88 49 27 26 49	VSHEDPEVKSM(+15.99)TL	ETHCD
2	CR3022_091620_ETHcD_30_E.raw	F2:26272	STPMM(+15.99)APGYETTV	F2:5780	13	70	70	13	700.8102	2	54.03	-	3.0287E6	1399.5999	4.3	Oxidation (M)	83 80 92 74 39 34 54 44 43 82 94 95 91	STPMM(+15.99)APGYETTV	ETHCD
8	CR3022_091620_ETHcD_35_T.raw	F8:13583	FMLLLEVNK	F8:5931	9	70	70	9	553.8168	2	51.23	-	7.0448E4	1105.6206	-1.5		68 52 65 66 67 54 65 92 98	FMLLLEVNK	ETHCD
11	CR3022_091620_ETHcD_40_P.raw	F11:8879	LLDL	F11:5645	4	70	70	4	473.2971	1	46.12	-	2.706E5	472.2897	0.2		83 86 82 27	LLDL	ETHCD
4	CR3022_091620_ETHcD_30_T.raw	F4:19812	STSERAQYPLLSTLGC(+57.02)K	F4:3049	17	70	70	17	637.6618	3	30.79	-	2.626E6	1909.9568	3.6	Carbamidomethylation	57 95 79 45 37 49 54 44 50 68 88 79 88 90 78 86 99	STSERAQYPLLSTLGC(+57.02)K	ETHCD
13	CR3022_091620_HCD_C.raw	F13:8817	M(+15.99)DM(+15.99)GTHQGL	F13:4103	9	70	70	9	511.2075	2	32.56	-	1.8542E6	1020.4005	-0.1	Oxidation (M)	19 33 40 54 98 95 92 98 99	M(+15.99)DM(+15.99)GTHQGL	HCD
11	CR3022_091620_ETHcD_40_P.raw	F11:13752	LSRTPEM(+15.99)GF	F11:2480	9	70	70	9	527.2485	2	23.29	-	6.9374E6	1052.4961	-12.9	Oxidation (M)	79 76 84 60 63 85 86 69 25	LSRTPEM(+15.99)GF	ETHCD
4	CR3022_091620_ETHcD_30_T.raw	F4:14828	DVNQQHH(+15.99)LK	F4:2857	9	70	70	9	567.7816	2	29.04	-	6.4491E4	1133.5579	-8.1	Oxidation (HW)	91 83 79 74 71 50 46 67 63	DVNQQHH(+15.99)LK	ETHCD
16	CR3022_091620_HCD_T.raw	-	YSPSFQGQVTLASSR	F16:11860	15	70	70	15	814.4034	2	79.51	-	0	1626.8000	-4.7		79 82 93 94 90 88 71 74 72 82 75 25 25 34 60	YSPSFQGQVTLASSR	HCD
7	CR3022_091620_ETHcD_35_P.raw	F7:37866	LAYPSLSASQTHEVDNL	F7:7474	17	70	70	17	922.9580	2	63.26	-	1.3834E5	1843.8953	3.4		77 67 67 75 82 95 96 95 88 55 43 28 34 38 95 97 54	LAYPSLSASQTHEVDNL	ETHCD
8	CR3022_091620_ETHcD_35_T.raw	-	EMKRH(+15.99)LLSVPSR	F8:3752	12	70	70	12	490.2642	3	36.67	-	0	1467.7981	-18.6	Oxidation (HW)	72 52 54 57 60 76 78 68 69 71 81 97	EMKRH(+15.99)LLSVPSR	ETHCD
3	CR3022_091620_ETHcD_30_P.raw	F3:35538	NNAPEEEL	F3:5958	8	70	70	8	915.4111	1	48.72	-	1.4864E6	914.3981	6.3		61 57 44 50 59 88 100 100	NNAPEEEL	ETHCD
11	CR3022_091620_ETHcD_40_P.raw	F11:1714	LQLMC(+57.02)M(+15.99)QSL	F11:5392	9	70	70	9	380.5141	3	43.76	-	3.4616E6	1138.5186	1.6	Carbamidomethylation; Oxidation (M)	89 86 96 70 31 25 35 96 100	LQLMC(+57.02)M(+15.99)QSL	ETHCD
3	CR3022_091620_ETHcD_30_P.raw	F3:27313	NYSSEDSGALTSRGDH(+15.99)HEVL	F3:6921	20	70	70	20	730.6617	3	57.94	-	7.9247E5	2188.9619	0.6	Oxidation (HW)	43 54 79 67 72 85 79 72 84 83 82 82 79 37 38 41 76 61 80 99	NYSSEDSGALTSRGDH(+15.99)HEVL	ETHCD
2	CR3022_091620_ETHcD_30_E.raw	F2:12722	TC(+57.02)LL	F2:3890	4	70	70	4	506.2655	1	36.27	-	4.0379E5	505.2570	2.4	Carbamidomethylation	59 52 84 83	TC(+57.02)LL	ETHCD
2	CR3022_091620_ETHcD_30_E.raw	F2:19413	GKQPREPQVYTLKH(+15.99)REEM(+15.99)T	F2:2820	19	70	70	19	590.5495	4	27.44	-	9.3658E7	2358.1750	-2.6	Oxidation (HW); Oxidation (M)	40 38 41 59 51 44 54 89 98 99 95 63 29 37 93 97 99 100 100	GKQPREPQVYTLKH(+15.99)REEM(+15.99)T	ETHCD
3	CR3022_091620_ETHcD_30_P.raw	F3:14305	YYYSC(+57.02)TLL	F3:7681	8	70	70	8	541.7421	2	64.85	-	1.0255E5	1081.4790	-8.6	Carbamidomethylation	99 98 75 38 25 31 92 100	YYYSC(+57.02)TLL	ETHCD
9	CR3022_091620_ETHcD_40_C.raw	F9:12627	M(+15.99)SW(+15.99)DM(+15.99)HEALHNHY	F9:3202	13	70	70	13	573.5631	3	30.46	-	4.1318E5	1717.6614	3.6	Oxidation (M); Oxidation (HW)	48 34 22 27 37 81 95 97 90 84 97 99 99	M(+15.99)SW(+15.99)DM(+15.99)HEALHNHY	ETHCD
11	CR3022_091620_ETHcD_40_P.raw	-	VTVPSSSTATNL	F11:2934	12	70	70	12	588.8099	2	26.23	-	0	1175.6033	1.7		75 86 98 94 94 91 73 69 54 35 25 41	VTVPSSSTATNL	ETHCD
16	CR3022_091620_HCD_T.raw	-	W(+15.99)PQWVVMFSC(+57.02)SVMHEALMKEYTQK	F16:5299	24	70	70	24	607.0834	5	40.77	-	0	3030.3899	-3.1	Oxidation (HW); Carbamidomethylation	39 33 49 63 61 50 41 99 99 99 99 99 96 92 95 90 79 26 40 70 82 82 40 50	W(+15.99)PQWVVMFSC(+57.02)SVMHEALMKEYTQK	HCD
12	CR3022_091620_ETHcD_40_T.raw	F12:13380	LPW(+15.99)PSVLEK	F12:3378	9	70	70	9	542.7988	2	33.61	-	2.1054E4	1083.5964	-12.3	Oxidation (HW)	92 88 63 61 31 32 66 97 97	LPW(+15.99)PSVLEK	ETHCD
13	CR3022_091620_HCD_C.raw	F13:12187	LSPVVMGVTTL	F13:4083	11	70	70	11	558.8162	2	32.45	-	1.2622E6	1115.6260	-7.2		96 92 69 59 37 19 41 80 99 100 76	LSPVVMGVTTL	HCD
16	CR3022_091620_HCD_T.raw	-	C(+57.02)PAVSMVFSC(+57.02)SVMHEALHNWW(+15.99)LR	F16:4930	23	70	70	23	567.4571	5	38.76	-	0	2832.2756	-9.4	Carbamidomethylation; Oxidation (HW)	44 37 51 51 43 29 66 99 99 99 99 99 97 96 99 92 92 81 71 25 28 43 63	C(+57.02)PAVSMVFSC(+57.02)SVMHEALHNWW(+15.99)LR	HCD
16	CR3022_091620_HCD_T.raw	-	YQQWQEH(+15.99)VFSC(+57.02)SVMHEALHNRMNQK	F16:5286	25	70	70	25	801.6199	4	40.70	-	0	3202.4282	7.0	Oxidation (HW); Carbamidomethylation	33 32 79 91 88 54 40 96 99 98 98 97 96 91 88 95 74 74 54 72 28 18 33 41 73	YQQWQEH(+15.99)VFSC(+57.02)SVMHEALHNRMNQK	HCD
5	CR3022_091620_ETHcD_35_C.raw	F5:11727	M(+15.99)HMERVEALHNHY	F5:3029	13	70	70	13	561.5863	3	28.76	-	1.2737E5	1681.7454	-4.9	Oxidation (M)	76 63 51 56 38 38 83 74 75 73 93 94 92	M(+15.99)HMERVEALHNHY	ETHCD
12	CR3022_091620_ETHcD_40_T.raw	-	NKSNGESVTVHWDH(+15.99)R	F12:7997	15	70	70	15	891.4244	2	66.25	-	0	1780.8240	5.7	Oxidation (HW)	70 54 52 49 49 73 82 81 77 82 68 59 80 78 90	NKSNGESVTVHWDH(+15.99)R	ETHCD
12	CR3022_091620_ETHcD_40_T.raw	F12:9629	KW(+15.99)TFTER	F12:2173	7	70	70	7	492.2439	2	21.40	-	4.6799E4	982.4872	-14.3	Oxidation (HW)	63 61 79 71 52 72 89	KW(+15.99)TFTER	ETHCD
1	CR3022_091620_ETHcD_30_C.raw	F1:9827	M(+15.99)EKQTMLRQKEY	F1:3795	12	70	70	12	534.2613	3	34.75	-	5.16E4	1599.7749	-8.0	Oxidation (M)	56 55 41 52 66 55 68 79 79 89 98 100	M(+15.99)EKQTMLRQKEY	ETHCD
12	CR3022_091620_ETHcD_40_T.raw	F12:34443	E(-18.01)ALFW(+15.99)LGSVFPLAPSSK	F12:4250	17	70	70	17	923.9966	2	40.26	-	2.0066E6	1845.9666	6.5	Pyro-glu from E; Oxidation (HW)	57 57 62 62 35 38 40 70 80 77 85 92 79 78 79 95 97	E(-18.01)ALFW(+15.99)LGSVFPLAPSSK	ETHCD
3	CR3022_091620_ETHcD_30_P.raw	F3:2488	LTSKADYEKKVH(+15.99)F	F3:1841	13	70	70	13	396.2127	4	17.55	-	1.9451E5	1580.8198	1.1	Oxidation (HW)	45 45 68 95 99 99 99 98 95 45 29 34 57	LTSKADYEKKVH(+15.99)F	ETHCD
12	CR3022_091620_ETHcD_40_T.raw	F12:36236	E(-18.01)DC(+57.02)M(+15.99)RNTAYLQWSSLK	F12:5768	16	70	70	16	1000.4492	2	50.38	-	9.4399E5	1998.8928	-4.5	Pyro-glu from E; Carbamidomethylation; Oxidation (M)	31 71 49 52 85 86 90 75 77 94 82 52 62 60 71 76	E(-18.01)DC(+57.02)M(+15.99)RNTAYLQWSSLK	ETHCD
12	CR3022_091620_ETHcD_40_T.raw	F12:13555	LAPPAGFC(+57.02)EK	F12:4437	10	70	70	10	545.2701	2	41.71	-	1.0552E6	1088.5325	-6.2	Carbamidomethylation	90 74 80 66 54 50 35 55 93 98	LAPPAGFC(+57.02)EK	ETHCD
16	CR3022_091620_HCD_T.raw	F16:38237	NHC(+57.02)ALTVLHGWWLDGK	F16:8832	16	70	70	16	953.9624	2	58.81	-	6.6194E5	1905.9309	-10.8	Carbamidomethylation	75 16 31 38 87 85 91 96 85 30 31 83 90 95 85 98	NHC(+57.02)ALTVLHGWWLDGK	HCD
16	CR3022_091620_HCD_T.raw	F16:24412	TWYLLGMWH(+15.99)K	F16:10353	10	70	70	10	675.8237	2	68.08	-	3.4609E5	1349.6592	-19.5	Oxidation (HW)	31 34 86 95 92 81 71 50 69 89	TWYLLGMWH(+15.99)K	HCD
16	CR3022_091620_HCD_T.raw	F16:24260	Q(-17.03)M(+15.99)QC(+57.02)HMDQLVQSGTEVK	F16:5884	17	70	70	17	673.2857	3	43.73	-	1.2635E4	2016.8704	-17.4	Pyro-glu from Q; Oxidation (M); Carbamidomethylation	55 44 43 34 18 22 51 92 96 96 95 96 88 86 90 90 90	Q(-17.03)M(+15.99)QC(+57.02)HMDQLVQSGTEVK	HCD
2	CR3022_091620_ETHcD_30_E.raw	F2:10094	STTPSSSTDEH(+15.99)AEA	F2:4899	14	70	70	14	479.2046	3	45.84	-	1.8014E6	1434.5747	12.1	Oxidation (HW)	61 74 91 96 99 94 78 73 66 46 22 34 75 65	STTPSSSTDEH(+15.99)AEA	ETHCD
15	CR3022_091620_HCD_P.raw	-	VELVKHKAKGVKPSEKGL	F15:1799	18	70	70	18	487.5494	4	16.07	-	0	1946.1675	0.6		97 99 99 98 98 95 98 94 60 45 85 62 14 21 49 48 41 50	VELVKHKAKGVKPSEKGL	HCD
13	CR3022_091620_HCD_C.raw	F13:1961	C(+57.02)SSVM(+15.99)HEAHL	F13:1900	10	70	70	10	396.1708	3	16.75	-	6.8294E5	1185.4907	-0.2	Carbamidomethylation; Oxidation (M)	44 39 35 86 93 92 97 93 39 78	C(+57.02)SSVM(+15.99)HEAHL	HCD
3	CR3022_091620_ETHcD_30_P.raw	-	LSKADYEKHKGRM(+15.99)DF	F3:2250	15	70	70	15	460.9784	4	21.34	-	0	1839.8938	-5.1	Oxidation (M)	62 63 85 98 99 100 99 98 97 91 35 27 26 41 25	LSKADYEKHKGRM(+15.99)DF	ETHCD
11	CR3022_091620_ETHcD_40_P.raw	F11:27860	TWQFLQEPLSSL	F11:6973	12	70	70	12	724.8758	2	58.89	-	1.6584E5	1447.7346	1.7		68 43 49 62 81 88 86 76 75 67 63 79	TWQFLQEPLSSL	ETHCD
16	CR3022_091620_HCD_T.raw	F16:34805	WTPVANQAVEWESNGQPEH(+15.99)HTK	F16:8016	22	70	70	22	854.3927	3	54.57	-	2.6495E6	2560.1731	-6.6	Oxidation (HW)	46 46 51 50 39 34 40 90 93 98 98 99 99 95 82 85 84 92 73 17 40 81	WTPVANQAVEWESNGQPEH(+15.99)HTK	HCD
2	CR3022_091620_ETHcD_30_E.raw	F2:11785	QSGTEVKFPPNRK	F2:2490	13	70	70	13	496.6078	3	24.16	-	2.9099E6	1486.7891	8.5		69 70 92 99 100 99 67 38 45 56 41 60 69	QSGTEVKFPPNRK	ETHCD
2	CR3022_091620_ETHcD_30_E.raw	F2:5635	LHQDWLDGKEYMFHH(+15.99)VS	F2:3469	17	70	70	17	432.4009	5	32.34	-	6.4878E5	2156.9736	-2.5	Oxidation (HW)	74 56 67 94 93 95 84 74 85 89 83 70 44 37 29 57 55	LHQDWLDGKEYMFHH(+15.99)VS	ETHCD
4	CR3022_091620_ETHcD_30_T.raw	-	APPGSVFPLAPSSK	F4:7283	14	70	70	14	677.8669	2	59.92	-	0	1353.7292	-7.4		93 91 70 65 83 89 66 63 76 68 43 37 57 74	APPGSVFPLAPSSK	ETHCD
7	CR3022_091620_ETHcD_35_P.raw	F7:14055	E(-18.01)PGVQFEH(+15.99)L	F7:5918	9	70	70	9	527.2625	2	47.71	-	7.0133E4	1052.4927	16.8	Pyro-glu from E; Oxidation (HW)	69 49 41 45 71 77 85 93 97	E(-18.01)PGVQFEH(+15.99)L	ETHCD
15	CR3022_091620_HCD_P.raw	F15:34606	VSHEDPEVM(+15.99)C(+57.02)TMVF	F15:7260	14	70	70	14	848.8528	2	41.54	-	6.6268E5	1695.6943	-1.9	Oxidation (M); Carbamidomethylation	97 98 99 100 100 82 86 97 56 30 46 12 23 50	VSHEDPEVM(+15.99)C(+57.02)TMVF	HCD
12	CR3022_091620_ETHcD_40_T.raw	F12:6615	AARGGKWR	F12:2725	8	70	70	8	451.2607	2	27.36	-	1.3817E4	900.5042	3.0		85 76 79 78 60 60 45 74	AARGGKWR	ETHCD
10	CR3022_091620_ETHcD_40_E.raw	F10:5449	AC(+57.02)YW(+15.99)LSGSGSSA	F10:2611	12	70	70	12	421.1759	3	25.33	-	7.4611E5	1260.5081	-1.7	Carbamidomethylation; Oxidation (HW)	69 45 31 29 62 90 93 87 88 90 83 69	AC(+57.02)YW(+15.99)LSGSGSSA	ETHCD
16	CR3022_091620_HCD_T.raw	-	SLNTAYLQWW(+15.99)KLK	F16:5939	13	70	70	13	556.3033	3	44.00	-	0	1665.8879	0.2	Oxidation (HW)	41 44 92 94 97 98 98 95 93 26 21 30 79	SLNTAYLQWW(+15.99)KLK	HCD
7	CR3022_091620_ETHcD_35_P.raw	F7:5521	YSMSAANDDQGTKVEL	F7:5956	16	70	70	16	432.9507	4	48.29	-	6.9623E5	1727.7671	3.8		88 81 61 52 50 57 28 37 57 81 89 91 96 97 97 52	YSMSAANDDQGTKVEL	ETHCD
16	CR3022_091620_HCD_T.raw	F16:34742	FLQDQVSLTYM(+15.99)DVK	F16:6794	14	70	70	14	851.9137	2	48.98	-	6.7031E5	1701.8284	-9.1	Oxidation (M)	25 28 35 90 86 97 97 97 96 55 31 49 92 97	FLQDQVSLTYM(+15.99)DVK	HCD
2	CR3022_091620_ETHcD_30_E.raw	-	E(-18.01)PQWDDPAPELL	F2:6420	12	70	70	12	696.3336	2	60.11	-	0	1390.6404	8.8	Pyro-glu from E	90 44 18 11 38 79 90 81 91 98 100 100	E(-18.01)PQWDDPAPELL	ETHCD
16	CR3022_091620_HCD_T.raw	F16:26064	DSTYSTKWMPGK	F16:4254	12	70	70	12	700.8228	2	34.77	-	3.2258E5	1399.6443	-9.5		52 50 93 98 97 33 21 26 75 94 98 99	DSTYSTKWMPGK	HCD
4	CR3022_091620_ETHcD_30_T.raw	-	WWC(+57.02)YVVSVLTLVHQDWLDGK	F4:7204	20	70	70	20	835.4246	3	59.37	-	0	2503.2358	6.4	Carbamidomethylation	56 20 21 31 83 85 73 63 74 70 76 70 66 69 85 82 92 89 90 99	WWC(+57.02)YVVSVLTLVHQDWLDGK	ETHCD
8	CR3022_091620_ETHcD_35_T.raw	F8:18069	E(-18.01)GFNWYVDGVEVHNAK	F8:4586	16	70	70	16	615.9534	3	42.35	-	4.3382E6	1844.8481	-5.3	Pyro-glu from E	70 68 55 54 51 68 71 88 63 55 62 67 85 81 82 92	E(-18.01)GFNWYVDGVEVHNAK	ETHCD
16	CR3022_091620_HCD_T.raw	F16:29722	TPEVTWHC(+57.02)VDVSHM(+15.99)PPEVK	F16:5930	19	70	70	19	755.3452	3	43.92	-	2.1557E5	2263.0400	-11.7	Carbamidomethylation; Oxidation (M)	95 86 95 90 87 30 15 39 95 93 93 92 63 69 34 26 51 73 98	TPEVTWHC(+57.02)VDVSHM(+15.99)PPEVK	HCD
13	CR3022_091620_HCD_C.raw	F13:18506	RENLLLEARTL	F13:9797	11	70	70	11	664.3759	2	66.09	-	4.8156E4	1326.7620	-18.7		26 43 92 98 99 97 96 92 38 37 52	RENLLLEARTL	HCD
11	CR3022_091620_ETHcD_40_P.raw	-	C(+57.02)SSVMHEALHNHYTSGSL	F11:2668	18	70	70	18	508.2277	4	24.43	-	0	2028.8782	1.8	Carbamidomethylation	79 75 48 40 43 62 89 83 95 97 87 87 96 95 65 48 40 29	C(+57.02)SSVMHEALHNHYTSGSL	ETHCD
7	CR3022_091620_ETHcD_35_P.raw	F7:21901	KAVQWKVDNALQDDPF	F7:3920	16	70	70	16	625.3192	3	33.33	-	1.3092E6	1872.9370	-0.6		63 70 88 88 90 70 61 80 83 82 81 76 63 55 43 21	KAVQWKVDNALQDDPF	ETHCD
14	CR3022_091620_HCD_E.raw	-	SLHQDVSLNGKEYKC(+57.02)KV	F14:4004	17	70	70	17	502.0041	4	30.28	-	0	2004.0098	-11.3	Carbamidomethylation	34 56 73 41 55 44 51 94 84 44 60 90 90 93 95 83 96	SLHQDVSLNGKEYKC(+57.02)KV	HCD
15	CR3022_091620_HCD_P.raw	F15:5227	KAEVRALKDKAQDHL	F15:2080	15	70	70	15	431.2472	4	17.86	-	3.089E5	1720.9583	0.8		95 70 77 21 31 61 62 44 92 90 87 86 89 46 94	KAEVRALKDKAQDHL	HCD
8	CR3022_091620_ETHcD_35_T.raw	-	E(-18.01)NKVYGSTW(+15.99)SVWEMTK	F8:3292	16	70	70	16	648.3023	3	32.86	-	0	1941.8931	-4.1	Pyro-glu from E; Oxidation (HW)	78 65 65 66 57 41 37 45 51 85 78 66 90 91 99 100	E(-18.01)NKVYGSTW(+15.99)SVWEMTK	ETHCD
2	CR3022_091620_ETHcD_30_E.raw	F2:8097	GTEVKPKSW(+15.99)PKV	F2:2156	12	70	70	12	457.9326	3	20.83	-	1.5312E5	1370.7559	14.7	Oxidation (HW)	59 60 88 80 89 67 51 67 46 62 82 84	GTEVKPKSW(+15.99)PKV	ETHCD
6	CR3022_091620_ETHcD_35_E.raw	F6:33067	KSAKGQPRDPAAVYTLDKPPEEM(+15.99)TKNQV	F6:2486	28	70	70	28	779.4072	4	24.11	-	2.3605E6	3113.5813	5.9	Oxidation (M)	61 70 95 96 92 57 56 46 30 27 31 62 72 63 70 68 61 34 44 71 98 99 97 93 88 92 92 85	KSAKGQPRDPAAVYTLDKPPEEM(+15.99)TKNQV	ETHCD
6	CR3022_091620_ETHcD_35_E.raw	F6:31292	E(-18.01)YYSTLM(+15.99)TFGQGT	F6:6660	13	70	70	13	748.3240	2	62.35	-	1.4927E5	1494.6338	-0.3	Pyro-glu from E; Oxidation (M)	31 28 37 90 86 79 79 97 73 67 70 80 88	E(-18.01)YYSTLM(+15.99)TFGQGT	ETHCD
2	CR3022_091620_ETHcD_30_E.raw	F2:36478	DNALQSGNSQESVTEQMAPFSQAELV	F2:4014	26	70	70	26	927.4265	3	37.20	-	1.0248E6	2779.2605	-1.0		77 60 50 56 52 88 97 97 99 96 100 100 99 97 70 54 60 63 62 48 40 29 28 40 63 88	DNALQSGNSQESVTEQMAPFSQAELV	ETHCD
15	CR3022_091620_HCD_P.raw	F15:14722	KRSLAAPSVF	F15:3886	10	70	70	10	538.3165	2	26.76	-	3.4133E7	1074.6184	0.1		79 29 31 38 63 97 77 85 100 100	KRSLAAPSVF	HCD
16	CR3022_091620_HCD_T.raw	F16:40863	EPQVYYSPSFQANVTLSASR	F16:6309	20	70	70	20	1122.5450	2	45.94	-	2.1788E5	2243.0857	-4.5		62 37 44 63 99 100 99 87 77 48 79 37 35 76 87 85 76 77 50 78	EPQVYYSPSFQANVTLSASR	HCD
10	CR3022_091620_ETHcD_40_E.raw	F10:15592	QYYSTPNSSC(+57.02)WGT	F10:5138	13	70	70	13	517.5423	3	48.32	-	5.7102E6	1549.6143	-5.9	Carbamidomethylation	90 89 96 98 95 94 65 56 22 19 27 78 79	QYYSTPNSSC(+57.02)WGT	ETHCD
15	CR3022_091620_HCD_P.raw	-	VTHQGLSSPVTKSFC(+57.02)C(+57.02)DWF	F15:4255	19	70	70	19	752.6781	3	28.34	-	0	2255.0139	-0.6	Carbamidomethylation	93 96 97 91 31 65 84 88 68 76 97 95 88 73 27 18 23 31 85	VTHQGLSSPVTKSFC(+57.02)C(+57.02)DWF	HCD
9	CR3022_091620_ETHcD_40_C.raw	-	AYC(+57.02)GVF	F9:3178	6	70	70	6	358.6505	2	30.28	-	0	715.2999	-18.7	Carbamidomethylation	48 48 59 82 91 91	AYC(+57.02)GVF	ETHCD
12	CR3022_091620_ETHcD_40_T.raw	F12:17844	LYQDDLELFARLC(+57.02)R	F12:4957	14	70	70	14	604.6447	3	44.78	-	3.3186E5	1810.9036	4.7	Carbamidomethylation	84 69 57 71 75 79 97 95 71 65 50 46 51 65	LYQDDLELFARLC(+57.02)R	ETHCD
1	CR3022_091620_ETHcD_30_C.raw	F1:21002	TWGVREDVAVYY	F1:6534	12	70	70	12	729.3627	2	53.56	-	1.8372E5	1456.6987	8.3		55 25 33 37 44 77 90 90 92 96 100 100	TWGVREDVAVYY	ETHCD
11	CR3022_091620_ETHcD_40_P.raw	-	LPATH(+15.99)PEKL	F11:5352	9	70	70	9	511.2776	2	43.37	-	0	1020.5604	-19.3	Oxidation (HW)	69 67 69 61 79 84 84 81 34	LPATH(+15.99)PEKL	ETHCD
5	CR3022_091620_ETHcD_35_C.raw	-	PM(+15.99)DLLTKPRDNF	F5:3895	12	70	70	12	488.2429	3	35.46	-	0	1461.7285	-14.9	Oxidation (M)	69 50 69 79 81 52 48 69 78 73 78 90	PM(+15.99)DLLTKPRDNF	ETHCD
6	CR3022_091620_ETHcD_35_E.raw	F6:32681	MSM(+15.99)M(+15.99)YDDPAPELL	F6:4912	13	70	70	13	772.8223	2	43.26	-	1.1734E7	1543.6245	3.5	Oxidation (M)	21 33 41 46 44 65 81 90 90 95 99 100 100	MSM(+15.99)M(+15.99)YDDPAPELL	ETHCD
7	CR3022_091620_ETHcD_35_P.raw	F7:9209	TVDKSRWENGDL	F7:2916	12	70	70	12	473.9011	3	26.01	-	1.1699E6	1418.6790	1.8		79 79 97 99 98 85 66 93 44 35 38 24	TVDKSRWENGDL	ETHCD
14	CR3022_091620_HCD_E.raw	F14:19050	VM(+15.99)HEALHNHYTQKS	F14:1367	14	70	70	14	570.9391	3	13.57	-	3.2646E6	1709.7944	0.6	Oxidation (M)	98 98 94 87 37 46 54 51 44 87 93 80 44 63	VM(+15.99)HEALHNHYTQKS	HCD
14	CR3022_091620_HCD_E.raw	F14:19105	FM(+15.99)DPEVKFN	F14:3850	9	70	70	9	571.7585	2	29.42	-	3.1266E5	1141.5115	-7.9	Oxidation (M)	34 55 96 50 66 96 98 65 67	FM(+15.99)DPEVKFN	HCD
16	CR3022_091620_HCD_T.raw	F16:20071	C(+57.02)PGM(+15.99)HQKGHNHYTQK	F16:1740	15	70	70	15	613.6074	3	16.41	-	2.6634E5	1837.8101	-5.2	Carbamidomethylation; Oxidation (M)	31 34 84 92 72 76 34 37 86 92 74 87 88 85 74	C(+57.02)PGM(+15.99)HQKGHNHYTQK	HCD
4	CR3022_091620_ETHcD_30_T.raw	F4:16898	YWTK	F4:2246	4	70	70	4	597.3077	1	22.50	-	1.3894E4	596.2958	7.7		57 45 79 97	YWTK	ETHCD
11	CR3022_091620_ETHcD_40_P.raw	F11:287	VEEHWEQL	F11:5839	8	70	70	8	357.1641	3	47.32	-	1.8542E5	1068.4875	-15.9		78 80 72 33 25 78 92 100	VEEHWEQL	ETHCD
8	CR3022_091620_ETHcD_35_T.raw	F8:9074	YATLATVSR	F8:2778	9	70	70	9	491.2719	2	27.99	-	5.7456E4	980.5291	0.3		77 73 88 89 85 62 41 41 68	YATLATVSR	ETHCD
10	CR3022_091620_ETHcD_40_E.raw	-	VMKPKPKDTLML	F10:4673	12	70	70	12	467.6067	3	43.71	-	0	1399.7930	3.8		79 78 88 88 48 60 55 55 43 74 76 92	VMKPKPKDTLML	ETHCD
7	CR3022_091620_ETHcD_35_P.raw	F7:20581	FLEH(+15.99)EPFKF	F7:7682	9	70	70	9	605.3126	2	61.83	-	2.2718E6	1208.5867	19.9	Oxidation (HW)	79 80 80 54 52 62 65 76 77	FLEH(+15.99)EPFKF	ETHCD
8	CR3022_091620_ETHcD_35_T.raw	F8:6940	EKTM(+15.99)DH(+15.99)HHNHYTQK	F8:3088	14	70	70	14	460.2087	4	31.15	-	2.9529E6	1836.7961	5.2	Oxidation (M); Oxidation (HW)	52 48 69 57 43 30 72 97 95 88 94 93 86 51	EKTM(+15.99)DH(+15.99)HHNHYTQK	ETHCD
2	CR3022_091620_ETHcD_30_E.raw	F2:21540	LNDKTDEERSLRLLPPSREEMTKNQV	F2:2864	26	70	70	26	620.5266	5	27.60	-	3.7255E7	3097.5825	4.6		34 31 54 63 60 51 54 81 82 68 71 57 79 74 56 71 75 79 91 91 82 81 77 81 87 78	LNDKTDEERSLRLLPPSREEMTKNQV	ETHCD
3	CR3022_091620_ETHcD_30_P.raw	F3:3476	QNSM(+15.99)TTYEQL	F3:7360	10	70	70	10	410.8498	3	62.08	-	3.8218E6	1229.5234	3.3	Oxidation (M)	41 45 70 85 72 44 50 92 98 100	QNSM(+15.99)TTYEQL	ETHCD
10	CR3022_091620_ETHcD_40_E.raw	F10:7166	GARNSWPS	F10:2193	8	70	70	8	437.7120	2	21.46	-	2.6063E5	873.4093	0.3		75 38 38 61 71 76 99 99	GARNSWPS	ETHCD
4	CR3022_091620_ETHcD_30_T.raw	F4:2892	TDLWLR	F4:2493	6	70	70	6	402.2171	2	25.32	-	1.4293E6	802.4337	-17.5		69 74 86 49 67 72	TDLWLR	ETHCD
14	CR3022_091620_HCD_E.raw	-	VFLFPPKVYYLYL	F14:7686	13	70	70	13	554.6494	3	52.98	-	0	1660.9268	-0.2		85 92 97 96 94 68 70 29 30 39 52 68 85	VFLFPPKVYYLYL	HCD
7	CR3022_091620_ETHcD_35_P.raw	F7:29846	FSKVSLNNETLVF	F7:7002	13	70	70	13	749.4023	2	58.92	-	2.6476E5	1496.7874	1.9		40 41 57 85 90 75 54 35 66 81 90 95 96	FSKVSLNNETLVF	ETHCD
4	CR3022_091620_ETHcD_30_T.raw	F4:9920	GPEKSHGSPNLSC(+57.02)K	F4:2395	14	70	70	14	499.9091	3	24.28	-	7.0138E4	1496.7041	1.0	Carbamidomethylation	60 51 60 65 88 45 40 41 67 84 90 90 96 98	GPEKSHGSPNLSC(+57.02)K	ETHCD
15	CR3022_091620_HCD_P.raw	F15:31952	YGAGYPVSTPSHAEF	F15:6227	15	70	70	15	791.8621	2	36.81	-	1.2629E6	1581.7100	-0.2		92 49 56 77 100 100 99 96 96 86 40 19 31 45 60	YGAGYPVSTPSHAEF	HCD
12	CR3022_091620_ETHcD_40_T.raw	F12:15312	YYQGMM(+15.99)SNK	F12:5577	9	70	70	9	569.2426	2	49.22	-	1.433E5	1136.4631	6.5	Oxidation (M)	90 88 78 85 55 56 73 73 28	YYQGMM(+15.99)SNK	ETHCD
13	CR3022_091620_HCD_C.raw	F13:15011	AADGSTSSTPGVY	F13:3582	13	70	70	13	606.7722	2	29.41	-	1.3284E6	1211.5305	-0.6		31 31 51 49 59 54 65 85 98 92 93 99 100	AADGSTSSTPGVY	HCD
10	CR3022_091620_ETHcD_40_E.raw	F10:33445	SLQGDNH(+15.99)DDAGPM(+15.99)GDSKDSTYS	F10:2751	22	70	70	22	776.9816	3	26.67	-	6.5043E5	2327.9084	6.2	Oxidation (HW); Oxidation (M)	29 44 69 86 96 44 33 50 55 57 63 48 38 59 94 92 92 96 96 97 98 97	SLQGDNH(+15.99)DDAGPM(+15.99)GDSKDSTYS	ETHCD
7	CR3022_091620_ETHcD_35_P.raw	F7:10724	FLVL	F7:6446	4	70	70	4	491.3231	1	53.30	-	1.8868E6	490.3155	0.6		41 65 81 93	FLVL	ETHCD
9	CR3022_091620_ETHcD_40_C.raw	F9:20496	AQHLLKQHTHTL	F9:6073	12	70	70	12	713.9115	2	50.53	-	3.5673E5	1425.7842	17.0		68 62 77 89 74 50 57 59 69 86 94 49	AQHLLKQHTHTL	ETHCD
1	CR3022_091620_ETHcD_30_C.raw	F1:2016	E(-18.01)DDDGM(+15.99)HKVY	F1:2296	10	70	70	10	402.8268	3	22.14	-	5.4181E5	1205.4658	-6.0	Pyro-glu from E; Oxidation (M)	21 32 50 61 66 77 96 97 99 100	E(-18.01)DDDGM(+15.99)HKVY	ETHCD
11	CR3022_091620_ETHcD_40_P.raw	F11:7942	TLNGVQGW(+15.99)DHEL	F11:5621	12	70	70	12	462.2191	3	45.63	-	5.4806E6	1383.6418	-4.7	Oxidation (HW)	95 95 97 100 97 79 56 25 28 23 59 82	TLNGVQGW(+15.99)DHEL	ETHCD
1	CR3022_091620_ETHcD_30_C.raw	F1:7548	SPVDVVREEC(+57.02)DW(+15.99)	F1:2124	12	70	70	12	502.8821	3	20.49	-	1.796E4	1505.6455	-13.9	Carbamidomethylation; Oxidation (HW)	38 49 46 56 57 63 82 92 96 94 89 73	SPVDVVREEC(+57.02)DW(+15.99)	ETHCD
7	CR3022_091620_ETHcD_35_P.raw	-	E(-18.01)VHKVSF	F7:2068	7	70	70	7	414.2227	2	19.86	-	0	826.4337	-3.6	Pyro-glu from E	78 78 79 60 55 69 68	E(-18.01)VHKVSF	ETHCD
4	CR3022_091620_ETHcD_30_T.raw	F4:5515	WQQGFGR	F4:4861	7	70	70	7	439.7120	2	44.21	-	5.0997E6	877.4195	-11.5		60 81 63 80 60 62 80	WQQGFGR	ETHCD
14	CR3022_091620_HCD_E.raw	F14:25822	LHQDW(+15.99)LDGKEYTTLTVS	F14:3120	17	70	70	17	674.6627	3	25.25	-	6.2363E5	2020.9741	-3.9	Oxidation (HW)	96 89 90 93 35 56 97 78 72 86 83 39 37 39 40 62 91	LHQDW(+15.99)LDGKEYTTLTVS	HCD
11	CR3022_091620_ETHcD_40_P.raw	F11:23941	TVTYGHW(+15.99)C(+57.02)GLL	F11:6691	11	70	70	11	661.8180	2	55.89	-	2.0004E5	1321.6125	6.7	Oxidation (HW); Carbamidomethylation	59 74 96 91 69 33 29 33 83 100 100	TVTYGHW(+15.99)C(+57.02)GLL	ETHCD
5	CR3022_091620_ETHcD_35_C.raw	-	VTLHQDWLRM(+15.99)SW(+15.99)LLL	F5:4461	15	70	70	15	648.3470	3	39.39	-	0	1942.0134	3.0	Oxidation (M); Oxidation (HW)	56 56 81 81 89 94 92 93 52 34 33 55 87 92 49	VTLHQDWLRM(+15.99)SW(+15.99)LLL	ETHCD
16	CR3022_091620_HCD_T.raw	F16:40687	E(-18.01)DYC(+57.02)GNLWWGHLVTLLPR	F16:9837	18	70	70	18	1106.0225	2	64.39	-	4.0608E5	2210.0730	-19.3	Pyro-glu from E; Carbamidomethylation	62 32 26 39 95 97 99 95 40 34 79 94 94 95 97 95 41 39	E(-18.01)DYC(+57.02)GNLWWGHLVTLLPR	HCD
4	CR3022_091620_ETHcD_30_T.raw	F4:2446	TVTLVVR	F4:2721	7	70	70	7	394.2555	2	27.59	-	1.2693E4	786.4963	0.2		77 73 74 78 76 67 43	TVTLVVR	ETHCD
2	CR3022_091620_ETHcD_30_E.raw	F2:10283	SW(+15.99)GSM(+15.99)M(+15.99)LT	F2:4655	8	70	70	8	480.6906	2	43.42	-	3.4095E5	959.3729	-6.6	Oxidation (HW); Oxidation (M)	68 51 57 48 57 79 97 98	SW(+15.99)GSM(+15.99)M(+15.99)LT	ETHCD
13	CR3022_091620_HCD_C.raw	F13:7444	ALPAPKNKTSKKAL	F13:3613	14	70	70	14	489.6364	3	29.83	-	5.2472E6	1465.8979	-7.2		75 82 99 99 94 81 45 86 92 52 43 40 37 50	ALPAPKNKTSKKAL	HCD
8	CR3022_091620_ETHcD_35_T.raw	-	M(+15.99)PWYDNC(+57.02)EW(+15.99)FNWYVDGVEVHNAK	F8:4529	23	70	70	23	997.7417	3	42.12	-	0	2990.2427	-13.2	Oxidation (M); Carbamidomethylation; Oxidation (HW)	77 82 75 75 38 21 21 31 34 68 76 87 95 97 98 98 96 96 92 76 59 59 52	M(+15.99)PWYDNC(+57.02)EW(+15.99)FNWYVDGVEVHNAK	ETHCD
9	CR3022_091620_ETHcD_40_C.raw	F9:20555	WEHPF	F9:7929	5	70	70	5	715.3235	1	66.26	-	2.3418E4	714.3126	5.1		54 74 75 79 67	WEHPF	ETHCD
16	CR3022_091620_HCD_T.raw	F16:20247	VVSVLTVC(+57.02)GQWWLNGK	F16:8634	16	70	70	16	615.9898	3	57.80	-	1.3019E7	1844.9607	-7.1	Carbamidomethylation	100 100 99 97 92 83 77 30 23 26 29 79 79 71 46 82	VVSVLTVC(+57.02)GQWWLNGK	HCD
8	CR3022_091620_ETHcD_35_T.raw	F8:16123	GW(+15.99)LYYGH(+15.99)GH(+15.99)EALHNHYTQK	F8:3687	19	70	70	19	590.5247	4	36.16	-	4.8666E5	2358.0566	5.5	Oxidation (HW)	50 50 63 40 34 38 32 44 72 97 96 98 97 96 96 96 92 86 45	GW(+15.99)LYYGH(+15.99)GH(+15.99)EALHNHYTQK	ETHCD
7	CR3022_091620_ETHcD_35_P.raw	F7:20910	VKMHEM(+15.99)SDLL	F7:4886	10	70	70	10	609.7856	2	39.80	-	6.3727E6	1217.5784	-17.8	Oxidation (M)	71 62 50 48 63 60 65 89 94 94	VKMHEM(+15.99)SDLL	ETHCD
11	CR3022_091620_ETHcD_40_P.raw	-	VKDYFPEPSL	F11:6516	10	70	70	10	597.8069	2	54.03	-	0	1193.5967	2.2		40 31 48 85 87 86 76 73 80 90	VKDYFPEPSL	ETHCD
4	CR3022_091620_ETHcD_30_T.raw	F4:13016	DKTGEAPHNHYTQK	F4:1557	14	70	70	14	542.5973	3	15.25	-	9.939E4	1624.7593	6.6		78 69 73 49 55 60 80 82 92 90 84 63 60 38	DKTGEAPHNHYTQK	ETHCD
12	CR3022_091620_ETHcD_40_T.raw	F12:14913	GM(+15.99)LVK	F12:2075	5	70	70	5	563.3229	1	20.24	-	5.0311E4	562.3149	1.4	Oxidation (M)	39 43 78 94 95	GM(+15.99)LVK	ETHCD
1	CR3022_091620_ETHcD_30_C.raw	F1:19118	YLTLW	F1:5494	5	70	70	5	695.3655	1	46.22	-	1.2309E5	694.3690	-15.6		45 60 68 88 88	YLTLW	ETHCD
7	CR3022_091620_ETHcD_35_P.raw	-	GRAETLNC(+57.02)LTSC(+57.02)RL	F7:2904	14	70	70	14	825.9108	2	26.04	-	0	1649.7979	5.6	Carbamidomethylation	91 48 38 66 95 98 95 94 67 48 49 26 63 100	GRAETLNC(+57.02)LTSC(+57.02)RL	ETHCD
2	CR3022_091620_ETHcD_30_E.raw	-	GC(+57.02)LVKDYWVLDG	F2:5322	12	70	70	12	712.8532	2	49.86	-	0	1423.6807	7.9	Carbamidomethylation	76 72 85 80 74 94 96 70 63 39 35 49	GC(+57.02)LVKDYWVLDG	ETHCD
6	CR3022_091620_ETHcD_35_E.raw	F6:28856	HTC(+57.02)SEQEAPELL	F6:4207	12	70	70	12	707.3177	2	38.86	-	4.0777E6	1412.6243	-2.4	Carbamidomethylation	82 76 70 57 56 33 44 50 75 93 98 99	HTC(+57.02)SEQEAPELL	ETHCD
9	CR3022_091620_ETHcD_40_C.raw	F9:28521	DAALKLVNWVEEQRW	F9:8055	15	70	70	15	928.9971	2	67.15	-	4.9729E4	1855.9580	11.7		60 54 63 77 67 78 76 90 76 90 99 92 41 44 37	DAALKLVNWVEEQRW	ETHCD
10	CR3022_091620_ETHcD_40_E.raw	F10:6252	PSRVFAAPSLEL	F10:4542	12	70	70	12	429.5780	3	41.41	-	1.314E6	1285.7029	7.3		49 39 32 32 52 92 95 91 82 91 91 90	PSRVFAAPSLEL	ETHCD
9	CR3022_091620_ETHcD_40_C.raw	F9:12120	VRVSVLTVLHENWLNGSAVY	F9:6631	20	70	70	20	564.8092	4	54.81	-	2.2842E5	2255.2061	0.7		56 52 56 75 61 75 92 96 97 85 66 78 88 96 73 60 38 32 40 76	VRVSVLTVLHENWLNGSAVY	ETHCD
8	CR3022_091620_ETHcD_35_T.raw	F8:21600	STSGGTASKSMPVK	F8:3649	14	70	70	14	669.3416	2	35.46	-	1.5058E7	1336.6655	2.3		59 97 94 77 67 78 79 69 49 26 24 61 97 98	STSGGTASKSMPVK	ETHCD
16	CR3022_091620_HCD_T.raw	F16:8000	ESGVPDFR	F16:3462	8	70	70	8	453.7195	2	29.58	-	7.756E5	905.4243	0.3		56 49 91 91 83 81 59 48	ESGVPDFR	HCD
15	CR3022_091620_HCD_P.raw	F15:14863	FLFPMMFF	F15:9658	8	70	70	8	540.2559	2	53.58	-	6.6182E6	1078.5020	-4.4		56 65 98 95 43 38 71 94	FLFPMMFF	HCD
16	CR3022_091620_HCD_T.raw	F16:37036	Q(-17.03)HALGMGLLYPGDPGYR	F16:8734	17	70	70	17	914.4323	2	58.29	-	1.1019E6	1826.8774	-15.0	Pyro-glu from Q	55 21 38 41 73 92 98 99 100 99 91 78 86 44 60 38 72	Q(-17.03)HALGMGLLYPGDPGYR	HCD
11	CR3022_091620_ETHcD_40_P.raw	F11:20546	LRQYYTVFDRANNKYGSAPGL	F11:5214	21	70	70	21	609.0647	4	42.45	-	2.4751E6	2432.2236	2.5		79 65 51 62 97 96 85 86 98 99 97 95 93 96 50 29 26 38 51 37 32	LRQYYTVFDRANNKYGSAPGL	ETHCD
7	CR3022_091620_ETHcD_35_P.raw	F7:11245	NNLNDYEL	F7:5697	8	70	70	8	497.7242	2	46.07	-	1.358E5	993.4403	-6.6		48 38 46 52 79 95 100 100	NNLNDYEL	ETHCD
7	CR3022_091620_ETHcD_35_P.raw	F7:3447	TM(+15.99)EDGEL	F7:3754	7	70	70	7	405.6635	2	32.09	-	1.1723E6	809.3113	1.4	Oxidation (M)	37 37 51 71 93 98 100	TM(+15.99)EDGEL	ETHCD
9	CR3022_091620_ETHcD_40_C.raw	F9:10082	C(+57.02)NKTSLWDDHLVL	F9:4871	13	70	70	13	534.2633	3	42.06	-	6.5338E5	1599.7715	-2.1	Carbamidomethylation	52 51 66 71 63 76 59 81 82 86 90 82 46	C(+57.02)NKTSLWDDHLVL	ETHCD
9	CR3022_091620_ETHcD_40_C.raw	F9:19942	PMKNTM(+15.99)FGPSLGL	F9:6504	13	70	70	13	704.8497	2	53.77	-	3.4186E5	1407.6890	-2.9	Oxidation (M)	50 41 65 77 66 59 56 63 92 97 99 96 45	PMKNTM(+15.99)FGPSLGL	ETHCD
12	CR3022_091620_ETHcD_40_T.raw	F12:2558	NELLATK	F12:2089	7	70	70	7	394.7295	2	20.23	-	8.3138E5	787.4440	0.6		62 52 54 79 94 97 48	NELLATK	ETHCD
14	CR3022_091620_HCD_E.raw	F14:17631	LVTNSDLQLT	F14:5864	10	70	70	10	552.3021	2	41.60	-	1.0361E8	1102.5869	2.5		65 46 60 59 72 76 63 87 79 88	LVTNSDLQLT	HCD
3	CR3022_091620_ETHcD_30_P.raw	F3:20192	LDH(+15.99)HHADEEL	F3:7575	10	70	70	10	616.2734	2	63.95	-	4.2489E6	1230.5266	4.6	Oxidation (HW)	46 51 54 49 50 68 83 97 100 100	LDH(+15.99)HHADEEL	ETHCD
7	CR3022_091620_ETHcD_35_P.raw	F7:6436	GMW(+15.99)C(+57.02)W(+15.99)L	F7:6397	6	70	70	6	442.6676	2	52.35	-	1.8406E5	883.3357	-17.0	Oxidation (HW); Carbamidomethylation	57 50 55 70 86 98	GMW(+15.99)C(+57.02)W(+15.99)L	ETHCD
5	CR3022_091620_ETHcD_35_C.raw	F5:22377	FLH(+15.99)WGEQLKSGTASVVC(+57.02)LNL	F5:6767	20	70	70	20	759.0598	3	56.53	-	3.7997E6	2274.1465	4.9	Oxidation (HW); Carbamidomethylation	62 66 43 28 45 86 92 95 92 90 88 84 84 83 67 75 60 45 49 57	FLH(+15.99)WGEQLKSGTASVVC(+57.02)LNL	ETHCD
16	CR3022_091620_HCD_T.raw	-	GLEMSMGLLYPGDGPYR	F16:8409	17	70	70	17	928.4309	2	56.59	-	0	1854.8645	-9.3		31 38 79 34 68 99 100 100 100 99 89 80 82 32 29 41 84	GLEMSMGLLYPGDGPYR	HCD
6	CR3022_091620_ETHcD_35_E.raw	F6:15754	KWELLQQV	F6:5251	8	70	70	8	522.2982	2	49.28	-	6.2629E4	1042.5811	0.7		24 17 57 92 95 90 93 89	KWELLQQV	ETHCD
12	CR3022_091620_ETHcD_40_T.raw	F12:25891	WATDYLAANYKYKRGSNR	F12:3857	18	70	70	18	726.3612	3	37.85	-	3.123E6	2176.0813	-9.0		25 38 48 69 83 95 94 79 74 77 60 55 75 82 89 95 84 33	WATDYLAANYKYKRGSNR	ETHCD
12	CR3022_091620_ETHcD_40_T.raw	F12:36772	NKQGVRVFLFH(+15.99)QDQELK	F12:5777	17	70	70	17	1051.5695	2	50.49	-	1.7218E7	2101.1067	8.4	Oxidation (HW)	71 61 60 63 60 67 90 94 93 49 40 49 87 69 67 82 80	NKQGVRVFLFH(+15.99)QDQELK	ETHCD
8	CR3022_091620_ETHcD_35_T.raw	-	WRSDPNSM(+15.99)H(+15.99)NHYTQK	F8:2699	15	70	70	15	644.9497	3	27.08	-	0	1931.8333	-3.1	Oxidation (M); Oxidation (HW)	37 52 57 41 40 52 70 79 89 96 97 97 96 93 45	WRSDPNSM(+15.99)H(+15.99)NHYTQK	ETHCD
8	CR3022_091620_ETHcD_35_T.raw	-	DDQVYTVPM(+15.99)KSVH(+15.99)MTK	F8:3541	16	70	70	16	637.6391	3	34.97	-	0	1909.8914	2.2	Oxidation (M); Oxidation (HW)	96 83 66 79 86 82 74 74 59 52 52 40 45 62 78 85	DDQVYTVPM(+15.99)KSVH(+15.99)MTK	ETHCD
5	CR3022_091620_ETHcD_35_C.raw	F5:13432	DVEHLNKAPLALPRW(+15.99)	F5:2207	15	70	70	15	592.3290	3	21.43	-	8.5291E5	1773.9526	7.0	Oxidation (HW)	63 51 63 30 49 91 97 97 96 95 63 51 48 73 75	DVEHLNKAPLALPRW(+15.99)	ETHCD
5	CR3022_091620_ETHcD_35_C.raw	F5:22260	C(+57.02)AEVTHQGLSSPVTKSM(+15.99)C(+57.02)DM(+15.99)	F5:3562	20	70	70	20	757.3112	3	33.07	-	6.3328E5	2268.9482	-16.1	Carbamidomethylation; Oxidation (M)	52 43 57 57 80 92 89 86 90 92 66 65 78 91 91 88 76 40 38 21	C(+57.02)AEVTHQGLSSPVTKSM(+15.99)C(+57.02)DM(+15.99)	ETHCD
11	CR3022_091620_ETHcD_40_P.raw	F11:5720	DGVF	F11:3745	4	70	70	4	437.2036	1	32.05	-	1.1997E6	436.1958	1.3		57 54 74 93	DGVF	ETHCD
1	CR3022_091620_ETHcD_30_C.raw	F1:18791	SLVSSVTVPSSSLL	F1:7172	14	69	69	14	688.3887	2	59.00	-	1.7211E5	1374.7605	1.7		48 54 40 49 59 83 98 93 56 35 68 94 98 100	SLVSSVTVPSSSLL	ETHCD
16	CR3022_091620_HCD_T.raw	F16:25556	FGQQGNVFSC(+57.02)SVFAEALWW(+15.99)YTQK	F16:3885	23	69	69	23	693.0712	4	32.42	-	9.8776E5	2768.2693	-5.0	Carbamidomethylation; Oxidation (HW)	33 29 39 82 85 86 96 99 99 99 98 95 40 33 76 71 79 40 43 86 88 46 56	FGQQGNVFSC(+57.02)SVFAEALWW(+15.99)YTQK	HCD
16	CR3022_091620_HCD_T.raw	F16:29540	DSTYSLFQLTLSK	F16:11013	13	69	69	13	751.8842	2	72.77	-	1.0171E7	1501.7664	-8.4		43 37 60 98 97 95 37 31 85 89 92 80 61	DSTYSLFQLTLSK	HCD
12	CR3022_091620_ETHcD_40_T.raw	-	M(+15.99)RGTSASVVC(+57.02)LLNNFM(+15.99)LR	F12:7488	18	69	69	18	1051.0410	2	61.84	-	0	2100.0278	18.9	Oxidation (M); Carbamidomethylation	56 62 72 66 74 93 95 86 61 62 87 91 81 89 63 10 19 83	M(+15.99)RGTSASVVC(+57.02)LLNNFM(+15.99)LR	ETHCD
3	CR3022_091620_ETHcD_30_P.raw	F3:20705	MLEDDQVSDKAPLAPEL	F3:3628	17	69	69	17	624.3094	3	31.74	-	1.4923E8	1869.9028	2.0		50 57 66 62 55 50 79 67 77 89 88 75 82 82 86 83 33	MLEDDQVSDKAPLAPEL	ETHCD
3	CR3022_091620_ETHcD_30_P.raw	F3:18875	GHNRL	F3:8876	5	69	69	5	596.3284	1	77.39	-	5.045E6	595.3190	3.5		83 74 79 81 31	GHNRL	ETHCD
4	CR3022_091620_ETHcD_30_T.raw	F4:10503	AC(+57.02)EVTHAAR	F4:2218	9	69	69	9	507.7375	2	22.24	-	7.2385E4	1013.4713	-10.6	Carbamidomethylation	69 65 81 55 68 73 84 82 49	AC(+57.02)EVTHAAR	ETHCD
16	CR3022_091620_HCD_T.raw	-	EH(+15.99)VQWPYTFSC(+57.02)SVMHEALQPYYTQK	F16:5325	25	69	69	25	629.8920	5	40.90	-	0	3144.4109	4.0	Oxidation (HW); Carbamidomethylation	50 35 39 40 49 51 55 57 98 99 99 99 99 99 98 97 83 95 27 19 37 82 83 79 71	EH(+15.99)VQWPYTFSC(+57.02)SVMHEALQPYYTQK	HCD
3	CR3022_091620_ETHcD_30_P.raw	F3:4096	PSKLKWEH(+15.99)AF	F3:2816	10	69	69	10	420.2191	3	25.28	-	3.4694E5	1257.6506	-12.0	Oxidation (HW)	88 85 92 98 97 76 63 38 23 34	PSKLKWEH(+15.99)AF	ETHCD
12	CR3022_091620_ETHcD_40_T.raw	-	GPSVGTKAAPSSK	F12:5252	13	69	69	13	593.8276	2	46.95	-	0	1185.6353	4.5		90 91 76 66 50 41 60 72 61 50 50 97 100	GPSVGTKAAPSSK	ETHCD
12	CR3022_091620_ETHcD_40_T.raw	F12:9483	TFSELARR	F12:3758	8	69	69	8	490.2640	2	36.58	-	5.9194E4	978.5247	-11.5		78 67 55 71 75 38 72 100	TFSELARR	ETHCD
12	CR3022_091620_ETHcD_40_T.raw	-	LAWYQQKPGQPPK	F12:3041	13	69	69	13	514.2814	3	30.47	-	0	1539.8198	1.6		81 61 62 96 85 88 80 56 46 34 78 91 45	LAWYQQKPGQPPK	ETHCD
7	CR3022_091620_ETHcD_35_P.raw	F7:2489	MLPKKPDTPF	F7:4356	10	69	69	10	391.8828	3	36.67	-	1.399E6	1172.6262	0.2		45 50 65 85 62 66 91 85 80 68	MLPKKPDTPF	ETHCD
6	CR3022_091620_ETHcD_35_E.raw	F6:29423	W(+15.99)PNRKGLEWM(+15.99)GVMVPDSL	F6:4300	18	69	69	18	716.3480	3	40.21	-	6.6466E5	2146.0339	-5.4	Oxidation (HW); Oxidation (M)	40 50 60 78 81 82 96 98 97 97 94 89 61 62 63 48 25 32	W(+15.99)PNRKGLEWM(+15.99)GVMVPDSL	ETHCD
7	CR3022_091620_ETHcD_35_P.raw	-	VREMPGKGLEDEF	F7:3980	13	69	69	13	502.9144	3	33.66	-	0	1505.7183	2.0		80 78 79 56 70 92 94 86 63 65 59 60 22	VREMPGKGLEDEF	ETHCD
4	CR3022_091620_ETHcD_30_T.raw	F4:24258	C(+57.02)RVVSVLTVLHNEWLNGK	F4:6987	18	69	69	18	708.7250	3	57.85	-	2.0429E7	2123.1309	10.6	Carbamidomethylation	43 54 76 79 82 90 93 55 48 68 74 35 59 67 77 71 88 95	C(+57.02)RVVSVLTVLHNEWLNGK	ETHCD
8	CR3022_091620_ETHcD_35_T.raw	F8:14344	YYQGNVQQPENDHEALHNHYTQK	F8:4634	23	69	69	23	563.4600	5	42.85	-	3.3013E7	2812.2588	1.6		43 43 69 93 85 83 33 27 40 61 39 51 55 94 79 83 94 96 96 95 96 93 51	YYQGNVQQPENDHEALHNHYTQK	ETHCD
16	CR3022_091620_HCD_T.raw	F16:41315	AW(+15.99)TALYYC(+57.02)AW(+15.99)WSTPMDVWGQKMVTVASTK	F16:8592	29	69	69	29	1157.2131	3	57.59	-	3.4927E7	3468.5981	5.6	Oxidation (HW); Carbamidomethylation	43 40 46 46 57 70 79 76 55 38 39 90 94 84 69 97 97 98 95 90 38 25 89 89 91 92 88 50 51	AW(+15.99)TALYYC(+57.02)AW(+15.99)WSTPMDVWGQKMVTVASTK	HCD
2	CR3022_091620_ETHcD_30_E.raw	F2:9685	MTPLNM(+15.99)LL	F2:2876	8	69	69	8	474.7445	2	27.70	-	1.6853E5	947.4820	-7.9	Oxidation (M)	72 76 67 59 38 50 97 97	MTPLNM(+15.99)LL	ETHCD
13	CR3022_091620_HCD_C.raw	F13:6907	FSDKDYW	F13:6579	7	69	69	7	480.7028	2	45.67	-	1.0937E5	959.4025	-11.9		80 76 84 32 49 89 77	FSDKDYW	HCD
12	CR3022_091620_ETHcD_40_T.raw	-	FMMGSLSTSLTLSK	F12:9434	14	69	69	14	751.8842	2	78.42	-	0	1501.7520	1.3		80 67 51 56 71 76 71 61 66 90 92 85 69 39	FMMGSLSTSLTLSK	ETHCD
15	CR3022_091620_HCD_P.raw	-	LKLAVGDEL	F15:7711	9	69	69	9	479.2848	2	43.57	-	0	956.5542	0.9		82 86 88 39 39 49 75 80 86	LKLAVGDEL	HCD
2	CR3022_091620_ETHcD_30_E.raw	F2:1012	M(+15.99)AM(+15.99)TM(+15.99)ALVKG	F2:2703	10	69	69	10	367.5087	3	26.08	-	1.2404E6	1099.5076	-3.1	Oxidation (M)	49 61 77 77 39 32 68 97 99 98	M(+15.99)AM(+15.99)TM(+15.99)ALVKG	ETHCD
16	CR3022_091620_HCD_T.raw	F16:10882	KC(+57.02)VASVLYSSLNK	F16:3033	13	69	69	13	490.2639	3	26.33	-	1.4732E5	1467.7756	-4.0	Carbamidomethylation	28 25 27 35 63 97 99 97 94 86 84 82 85	KC(+57.02)VASVLYSSLNK	HCD
16	CR3022_091620_HCD_T.raw	F16:40379	SASASVVC(+57.02)DDDELNNFYPR	F16:9492	19	69	69	19	1079.9585	2	62.27	-	2.3147E5	2157.9272	-11.5	Carbamidomethylation	30 32 41 81 92 96 97 62 61 44 44 51 91 87 82 85 82 75 90	SASASVVC(+57.02)DDDELNNFYPR	HCD
16	CR3022_091620_HCD_T.raw	-	RNVVSVLTVLHGWWLDH(+15.99)LNPK	F16:7994	21	69	69	21	833.7830	3	54.56	-	0	2498.3545	-11.0	Oxidation (HW)	22 28 90 97 97 97 98 90 84 94 82 52 63 92 78 82 23 21 21 52 98	RNVVSVLTVLHGWWLDH(+15.99)LNPK	HCD
10	CR3022_091620_ETHcD_40_E.raw	F10:28123	GLDGEHDVWGQGT	F10:5952	13	69	69	13	685.8048	2	56.11	-	2.5015E5	1369.5898	3.8		65 67 72 45 55 46 90 75 62 79 78 84 85	GLDGEHDVWGQGT	ETHCD
2	CR3022_091620_ETHcD_30_E.raw	F2:25304	YTWLT	F2:5048	5	69	69	5	683.3411	1	46.95	-	1.0829E6	682.3326	1.7		57 61 63 83 82	YTWLT	ETHCD
10	CR3022_091620_ETHcD_40_E.raw	F10:27927	E(-18.01)YGEAVSFHGTTS	F10:5153	13	69	69	13	683.8022	2	48.22	-	3.1334E5	1365.5837	4.5	Pyro-glu from E	49 49 54 63 76 97 73 38 39 81 90 98 97	E(-18.01)YGEAVSFHGTTS	ETHCD
13	CR3022_091620_HCD_C.raw	F13:12490	LSPGVSHADESGPSVHL	F13:3290	17	69	69	17	563.6088	3	27.47	-	2.9249E6	1687.8164	-7.0		92 92 67 52 43 34 20 59 100 100 99 99 97 95 57 33 46	LSPGVSHADESGPSVHL	HCD
3	CR3022_091620_ETHcD_30_P.raw	-	TVLHQDWLNGGSL	F3:5046	13	69	69	13	480.5807	3	40.87	-	0	1438.7205	-0.1		70 70 92 89 78 66 51 92 87 81 55 48 27	TVLHQDWLNGGSL	ETHCD
12	CR3022_091620_ETHcD_40_T.raw	F12:3879	LNEVLLK	F12:2803	7	69	69	7	414.7641	2	28.29	-	1.5238E5	827.5117	2.3		41 34 50 90 100 100 71	LNEVLLK	ETHCD
6	CR3022_091620_ETHcD_35_E.raw	F6:4802	LHQDWLDGKEYQFQTY	F6:3652	16	69	69	16	414.9952	5	33.93	-	2.0581E6	2069.9482	-4.2		76 65 67 90 93 97 96 92 93 94 82 27 26 34 37 43	LHQDWLDGKEYQFQTY	ETHCD
7	CR3022_091620_ETHcD_35_P.raw	F7:2110	FGMC(+57.02)GSL	F7:2806	7	69	69	7	386.1590	2	25.45	-	1.2526E6	770.3091	-7.3	Carbamidomethylation	67 63 49 61 85 99 63	FGMC(+57.02)GSL	ETHCD
2	CR3022_091620_ETHcD_30_E.raw	F2:1531	LVTNSHDQLT	F2:4466	10	69	69	10	376.5227	3	41.72	-	3.4855E5	1126.5618	-13.7		82 66 68 72 86 48 54 73 79 67	LVTNSHDQLT	ETHCD
3	CR3022_091620_ETHcD_30_P.raw	F3:9092	YTPPDRTL	F3:6428	8	69	69	8	481.7507	2	51.83	-	1.0792E6	961.4869	-0.1		75 72 56 55 56 57 88 95	YTPPDRTL	ETHCD
11	CR3022_091620_ETHcD_40_P.raw	F11:23401	FLNKNPLKDTL	F11:5132	11	69	69	11	651.8781	2	41.41	-	2.2701E7	1301.7344	5.5		84 79 76 82 43 33 32 56 83 97 100	FLNKNPLKDTL	ETHCD
5	CR3022_091620_ETHcD_35_C.raw	F5:5842	TAVDTHQGL	F5:2091	9	69	69	9	471.2387	2	20.01	-	2.4472E5	940.4614	1.5		65 41 43 66 84 86 90 91 62	TAVDTHQGL	ETHCD
6	CR3022_091620_ETHcD_35_E.raw	F6:16871	KKFLAPKDQLQDTA	F6:1629	14	69	69	14	534.9673	3	15.67	-	9.4426E4	1601.8777	1.6		96 92 86 83 56 56 69 82 32 30 30 79 90 91	KKFLAPKDQLQDTA	ETHCD
4	CR3022_091620_ETHcD_30_T.raw	F4:24593	E(-18.01)LAVSVFPLAPSSK	F4:4205	14	69	69	14	713.8962	2	40.10	-	6.2744E6	1425.7866	-6.1	Pyro-glu from E	66 57 43 49 77 85 74 79 87 67 61 57 80 90	E(-18.01)LAVSVFPLAPSSK	ETHCD
11	CR3022_091620_ETHcD_40_P.raw	F11:566	LMDDGYEQL	F11:5482	9	69	69	9	361.8272	3	45.96	-	3.3612E7	1082.4590	0.8		79 57 66 57 38 41 90 96 100	LMDDGYEQL	ETHCD
16	CR3022_091620_HCD_T.raw	F16:29390	HTTC(+57.02)C(+57.02)WC(+57.02)PAPELLGPSRFLFPPKPK	F16:7611	25	69	69	25	749.8712	4	52.77	-	4.2256E8	2995.4658	-3.4	Carbamidomethylation	19 33 38 41 48 54 79 99 100 99 99 99 99 95 39 33 37 93 97 97 89 85 74 40 55	HTTC(+57.02)C(+57.02)WC(+57.02)PAPELLGPSRFLFPPKPK	HCD
8	CR3022_091620_ETHcD_35_T.raw	-	MRKWTLTSSDDWM(+15.99)R	F8:5201	14	69	69	14	610.2944	3	46.35	-	0	1827.8396	11.9	Oxidation (M)	52 60 66 45 57 71 87 86 79 76 83 54 65 92	MRKWTLTSSDDWM(+15.99)R	ETHCD
16	CR3022_091620_HCD_T.raw	F16:21476	LWDRQPHNAK	F16:5671	10	69	69	10	632.8311	2	42.46	-	7.1874E5	1263.6472	0.4		86 87 95 41 32 31 73 78 82 89	LWDRQPHNAK	HCD
3	CR3022_091620_ETHcD_30_P.raw	F3:19916	YTEH(+15.99)SPPLNF	F3:4209	10	69	69	10	610.7911	2	34.95	-	2.0292E6	1219.5510	13.7	Oxidation (HW)	89 81 82 63 59 67 72 72 50 60	YTEH(+15.99)SPPLNF	ETHCD
11	CR3022_091620_ETHcD_40_P.raw	F11:27197	FVESKNGM(+15.99)ALYNEAAKDVF	F11:4454	19	69	69	19	717.0142	3	36.88	-	2.5699E5	2148.0195	0.5	Oxidation (M)	98 94 86 75 75 45 30 28 35 57 63 56 61 59 86 85 91 96 99	FVESKNGM(+15.99)ALYNEAAKDVF	ETHCD
4	CR3022_091620_ETHcD_30_T.raw	F4:4035	LPEKGHR	F4:2716	7	69	69	7	418.7353	2	27.40	-	2.1075E4	835.4664	-12.4		86 82 81 52 51 69 65	LPEKGHR	ETHCD
12	CR3022_091620_ETHcD_40_T.raw	F12:5251	GWLPM(+15.99)PARTPR	F12:2808	11	69	69	11	433.2306	3	28.34	-	1.9305E4	1296.6760	-4.7	Oxidation (M)	57 39 52 57 49 78 85 89 74 89 97	GWLPM(+15.99)PARTPR	ETHCD
9	CR3022_091620_ETHcD_40_C.raw	F9:15549	LW(+15.99)KGWGKEQGNVNSVF	F9:3665	16	69	69	16	622.3201	3	33.97	-	5.4455E5	1863.9268	6.2	Oxidation (HW)	57 54 76 86 86 89 32 35 67 81 89 91 67 60 70 71	LW(+15.99)KGWGKEQGNVNSVF	ETHCD
1	CR3022_091620_ETHcD_30_C.raw	F1:1951	C(+57.02)SSVM(+15.99)HEALGFNAY	F1:2165	14	69	69	14	401.1724	4	20.84	-	1.0445E6	1600.6650	-2.9	Carbamidomethylation; Oxidation (M)	72 82 71 63 70 96 98 96 83 45 38 34 43 82	C(+57.02)SSVM(+15.99)HEALGFNAY	ETHCD
7	CR3022_091620_ETHcD_35_P.raw	F7:19955	GHNRL	F7:8208	5	69	69	5	596.3275	1	67.57	-	1.9723E6	595.3190	2.0		82 66 77 89 33	GHNRL	ETHCD
11	CR3022_091620_ETHcD_40_P.raw	F11:10796	LADVTGTSLL	F11:6275	10	69	69	10	495.2797	2	51.56	-	1.4712E5	988.5441	0.7		68 50 54 83 99 87 60 66 82 48	LADVTGTSLL	ETHCD
14	CR3022_091620_HCD_E.raw	F14:1151	QRM(+15.99)PGKGLEWPGV	F14:3904	13	69	69	13	368.4434	4	29.74	-	1.1925E6	1469.7449	-0.4	Oxidation (M)	31 40 75 97 95 95 92 94 96 92 26 22 49	QRM(+15.99)PGKGLEWPGV	HCD
7	CR3022_091620_ETHcD_35_P.raw	F7:651	YRVTAL	F7:3136	6	69	69	6	361.7136	2	27.71	-	5.5579E5	721.4122	0.6		83 80 93 71 57 33	YRVTAL	ETHCD
5	CR3022_091620_ETHcD_35_C.raw	F5:17538	WKVW(+15.99)YEDC(+57.02)C(+57.02)PHKVY	F5:3186	14	69	69	14	662.6193	3	30.52	-	4.9315E6	1984.8601	-12.2	Oxidation (HW); Carbamidomethylation	16 26 43 76 92 95 89 85 55 61 76 82 88 91	WKVW(+15.99)YEDC(+57.02)C(+57.02)PHKVY	ETHCD
13	CR3022_091620_HCD_C.raw	F13:8259	HDDDVKDY	F13:3701	8	69	69	8	503.7053	2	30.06	-	2.0939E5	1005.4039	-7.9		9 26 50 86 97 95 97 97	HDDDVKDY	HCD
16	CR3022_091620_HCD_T.raw	-	H(+15.99)VDKYPYTC(+57.02)VEWESNGQPEH(+15.99)HTK	F16:8022	23	69	69	23	958.4376	3	54.72	-	0	2872.2510	13.9	Oxidation (HW); Carbamidomethylation	38 37 55 51 94 90 43 33 34 72 93 89 95 96 95 87 86 81 92 85 26 48 83	H(+15.99)VDKYPYTC(+57.02)VEWESNGQPEH(+15.99)HTK	HCD
4	CR3022_091620_ETHcD_30_T.raw	F4:10383	AALQPNELR	F4:2204	9	69	69	9	506.2834	2	22.06	-	1.5358E4	1010.5508	1.4		78 69 57 34 45 69 80 92 99	AALQPNELR	ETHCD
15	CR3022_091620_HCD_P.raw	F15:2186	HQDEKGC(+57.02)SGF	F15:3276	10	69	69	10	388.8291	3	24.01	-	4.9598E5	1163.4666	-0.8	Carbamidomethylation	54 27 54 93 85 82 69 75 73 82	HQDEKGC(+57.02)SGF	HCD
16	CR3022_091620_HCD_T.raw	-	VYAAM(+15.99)M(+15.99)H(+15.99)SGGTAALLRC(+57.02)K	F16:4574	18	69	69	18	662.3113	3	36.64	-	0	1983.9329	-10.5	Oxidation (M); Oxidation (HW); Carbamidomethylation	94 93 90 28 26 41 89 99 97 95 97 98 99 98 31 16 19 45	VYAAM(+15.99)M(+15.99)H(+15.99)SGGTAALLRC(+57.02)K	HCD
16	CR3022_091620_HCD_T.raw	F16:31619	KASEPQVYTLRH(+15.99)K	F16:4718	13	69	69	13	786.9127	2	37.56	-	4.8524E5	1571.8420	-19.8	Oxidation (HW)	19 20 29 96 95 94 96 97 97 95 72 31 63	KASEPQVYTLRH(+15.99)K	HCD
13	CR3022_091620_HCD_C.raw	F13:28039	LSNDTVLQLTQSPDSL	F13:7309	16	69	69	16	865.9445	2	50.16	-	2.3604E6	1729.8733	0.6		46 32 28 34 27 40 59 95 98 99 96 98 89 92 83 99	LSNDTVLQLTQSPDSL	HCD
7	CR3022_091620_ETHcD_35_P.raw	F7:23489	VSDSEL	F7:3246	6	69	69	6	649.2955	1	28.56	-	6.2799E6	648.2966	-13.0		75 73 72 56 69 71	VSDSEL	ETHCD
15	CR3022_091620_HCD_P.raw	F15:21207	YTLPDDSVTDL	F15:3801	11	69	69	11	619.7896	2	25.78	-	3.7539E6	1237.5713	-5.4		89 92 97 95 79 69 55 46 31 44 66	YTLPDDSVTDL	HCD
15	CR3022_091620_HCD_P.raw	F15:16057	EFLF	F15:9838	4	69	69	4	555.2806	1	55.83	-	8.2743E4	554.2740	-1.2		55 32 95 96	EFLF	HCD
3	CR3022_091620_ETHcD_30_P.raw	F3:3945	GHWRMF	F3:6257	6	69	69	6	417.1923	2	50.92	-	1.7827E5	832.3802	-12.2		68 54 57 76 73 90	GHWRMF	ETHCD
8	CR3022_091620_ETHcD_35_T.raw	F8:32470	QSVTAYLEC(+57.02)GM(+15.99)TSSLK	F8:6313	16	69	69	16	895.9225	2	53.43	-	8.04E6	1789.8225	4.4	Carbamidomethylation; Oxidation (M)	52 54 72 81 80 81 89 71 61 44 27 32 80 93 97 98	QSVTAYLEC(+57.02)GM(+15.99)TSSLK	ETHCD
6	CR3022_091620_ETHcD_35_E.raw	F6:20204	TLPPSREEMTKRANS	F6:2280	15	69	69	15	572.9590	3	22.69	-	8.5304E5	1715.8625	-4.3		82 81 74 57 51 92 94 96 90 95 80 38 26 29 56	TLPPSREEMTKRANS	ETHCD
5	CR3022_091620_ETHcD_35_C.raw	F5:15410	GQGTFTKVELKRTLFF	F5:4375	16	69	69	16	624.6833	3	38.81	-	1.4818E6	1871.0305	-1.3		34 35 40 46 54 79 83 86 91 92 90 86 81 63 66 85	GQGTFTKVELKRTLFF	ETHCD
8	CR3022_091620_ETHcD_35_T.raw	-	LLLYWVC(+57.02)R	F8:8434	8	69	69	8	561.8203	2	69.81	-	0	1121.6055	18.4	Carbamidomethylation	35 88 87 74 55 56 69 92	LLLYWVC(+57.02)R	ETHCD
13	CR3022_091620_HCD_C.raw	F13:5695	LAPAPLEKKKYQNDGY	F13:2262	16	69	69	16	459.4946	4	20.26	-	1.2003E7	1833.9624	-7.1		66 68 99 99 98 98 98 95 96 80 27 22 23 38 32 74	LAPAPLEKKKYQNDGY	HCD
16	CR3022_091620_HCD_T.raw	F16:13808	LLQDFFAMSPGLNK	F16:6624	14	69	69	14	527.6074	3	47.71	-	1.3601E5	1579.8069	-4.2		99 99 95 97 97 97 40 17 29 21 23 74 90 99	LLQDFFAMSPGLNK	HCD
4	CR3022_091620_ETHcD_30_T.raw	F4:21834	MNGSTPREWMK	F4:3187	11	69	69	11	668.8209	2	32.12	-	1.2607E6	1335.6064	15.6		71 66 57 54 61 68 66 79 69 82 90	MNGSTPREWMK	ETHCD
10	CR3022_091620_ETHcD_40_E.raw	-	Q(-17.03)FQEAKESVTEENSKW(+15.99)	F10:1986	16	69	69	16	646.9684	3	19.52	-	0	1937.8643	9.8	Pyro-glu from Q; Oxidation (HW)	35 32 26 46 41 38 59 92 82 88 95 90 92 99 100 100	Q(-17.03)FQEAKESVTEENSKW(+15.99)	ETHCD
12	CR3022_091620_ETHcD_40_T.raw	F12:5690	KMPSSSLK	F12:3119	8	69	69	8	439.2435	2	30.59	-	1.5069E5	876.4739	-1.6		39 30 43 69 87 92 97 99	KMPSSSLK	ETHCD
3	CR3022_091620_ETHcD_30_P.raw	F3:18227	PMRSSVVAVDL	F3:4472	11	69	69	11	587.3210	2	36.73	-	4.24E7	1172.6223	4.5		72 61 61 72 77 79 72 68 88 75 40	PMRSSVVAVDL	ETHCD
12	CR3022_091620_ETHcD_40_T.raw	F12:32048	GFHAC(+57.02)DLGLNW(+15.99)ESNGQPENNYK	F12:6478	22	69	69	22	856.0423	3	54.85	-	4.0337E6	2565.0979	2.8	Carbamidomethylation; Oxidation (HW)	89 82 59 50 54 52 50 66 46 38 38 89 99 96 97 52 52 59 71 91 99 100	GFHAC(+57.02)DLGLNW(+15.99)ESNGQPENNYK	ETHCD
14	CR3022_091620_HCD_E.raw	F14:21043	PKTWYQQKPGQPPKL	F14:4049	15	69	69	15	599.3332	3	30.53	-	1.1431E6	1794.9780	-0.2		28 31 50 98 98 92 95 97 85 38 45 86 81 43 76	PKTWYQQKPGQPPKL	HCD
11	CR3022_091620_ETHcD_40_P.raw	F11:11507	AM(+15.99)HFQPFL	F11:5651	8	69	69	8	503.7454	2	45.90	-	1.1506E5	1005.4742	2.0	Oxidation (M)	49 34 38 85 76 85 92 98	AM(+15.99)HFQPFL	ETHCD
6	CR3022_091620_ETHcD_35_E.raw	F6:15889	VWYQQLRSFTKL	F6:3827	12	69	69	12	523.6246	3	35.80	-	2.3476E6	1567.8511	0.6		78 70 92 93 94 86 49 30 25 43 85 90	VWYQQLRSFTKL	ETHCD
5	CR3022_091620_ETHcD_35_C.raw	F5:15971	LAVNAM(+15.99)	F5:4983	6	69	69	6	634.3196	1	42.90	-	1.7867E5	633.3156	-5.1	Oxidation (M)	72 71 88 76 57 51	LAVNAM(+15.99)	ETHCD
16	CR3022_091620_HCD_T.raw	F16:15964	TKPREEQYNVHDR	F16:1602	13	69	69	13	557.9413	3	15.40	-	9.545E5	1670.8125	-6.2		90 82 82 75 92 93 84 87 79 24 12 37 68	TKPREEQYNVHDR	HCD
8	CR3022_091620_ETHcD_35_T.raw	F8:20515	M(+15.99)PFLVNNVTPR	F8:3975	11	69	69	11	652.3454	2	38.29	-	3.0859E5	1302.6755	0.5	Oxidation (M)	85 89 91 97 82 65 34 30 27 75 89	M(+15.99)PFLVNNVTPR	ETHCD
16	CR3022_091620_HCD_T.raw	-	TGSASVVC(+57.02)KMNNFYPR	F16:9896	16	69	69	16	915.9301	2	64.78	-	0	1829.8552	-5.2	Carbamidomethylation	32 28 39 85 99 99 98 43 31 23 86 89 90 90 88 94	TGSASVVC(+57.02)KMNNFYPR	HCD
6	CR3022_091620_ETHcD_35_E.raw	F6:4010	Q(-17.03)QGEALHNHYTQKS	F6:2121	14	69	69	14	406.6895	4	20.96	-	5.3152E5	1622.7437	-9.1	Pyro-glu from Q	27 27 33 80 86 93 95 93 93 92 88 65 51 51	Q(-17.03)QGEALHNHYTQKS	ETHCD
16	CR3022_091620_HCD_T.raw	-	H(+15.99)LGYRAPLFPPKPK	F16:7959	14	69	69	14	818.9703	2	54.40	-	0	1635.9248	0.7	Oxidation (HW)	83 89 83 41 33 37 35 92 93 88 74 75 76 72	H(+15.99)LGYRAPLFPPKPK	HCD
5	CR3022_091620_ETHcD_35_C.raw	F5:14191	LAVNYC(+57.02)QQTL	F5:7410	10	69	69	10	605.3007	2	61.93	-	4.4936E4	1208.5859	0.7	Carbamidomethylation	56 54 63 77 49 46 68 89 95 97	LAVNYC(+57.02)QQTL	ETHCD
11	CR3022_091620_ETHcD_40_P.raw	-	PFQDSPPGEQL	F11:7155	11	69	69	11	607.7898	2	60.67	-	0	1213.5615	2.9		75 60 56 66 62 74 66 68 90 91 55	PFQDSPPGEQL	ETHCD
2	CR3022_091620_ETHcD_30_E.raw	F2:22576	PELAM(+15.99)C(+57.02)SPELL	F2:4777	11	69	69	11	638.2975	2	42.11	-	6.9327E7	1274.5886	-6.4	Oxidation (M); Carbamidomethylation	90 74 40 21 23 48 73 95 100 100 100	PELAM(+15.99)C(+57.02)SPELL	ETHCD
2	CR3022_091620_ETHcD_30_E.raw	F2:13779	DM(+15.99)LPLGRFA	F2:4894	9	69	69	9	518.2662	2	46.12	-	2.0121E6	1034.5219	-3.8	Oxidation (M)	79 48 45 60 75 61 69 95 95	DM(+15.99)LPLGRFA	ETHCD
10	CR3022_091620_ETHcD_40_E.raw	F10:30763	QVW(+15.99)KTYVVYTLH(+15.99)KREEM(+15.99)TKNQVS	F10:2609	23	69	69	23	729.6238	4	25.44	-	1.873E7	2914.4646	0.5	Oxidation (HW); Oxidation (M)	40 31 27 30 29 27 50 95 99 96 68 38 49 96 99 99 99 98 93 90 85 87 79	QVW(+15.99)KTYVVYTLH(+15.99)KREEM(+15.99)TKNQVS	ETHCD
6	CR3022_091620_ETHcD_35_E.raw	F6:12048	GTFGAGGQYL	F6:4573	10	69	69	10	485.7395	2	42.81	-	4.8106E6	969.4556	9.2		60 50 54 75 66 66 78 81 82 82	GTFGAGGQYL	ETHCD
1	CR3022_091620_ETHcD_30_C.raw	-	LTSKAH(+15.99)GVDLVRQVY	F1:2534	15	69	69	15	567.9810	3	24.44	-	0	1700.9209	0.2	Oxidation (HW)	74 76 93 95 93 66 57 55 65 38 25 35 77 96 99	LTSKAH(+15.99)GVDLVRQVY	ETHCD
13	CR3022_091620_HCD_C.raw	F13:28028	VPPVEPDC(+57.02)NSVVDVSHPM(+15.99)EPVKF	F13:6901	23	69	69	23	865.4028	3	47.85	-	4.6417E6	2593.2192	-12.6	Carbamidomethylation; Oxidation (M)	27 22 27 79 82 69 89 50 55 76 99 100 100 99 98 83 38 43 57 40 89 84 95	VPPVEPDC(+57.02)NSVVDVSHPM(+15.99)EPVKF	HCD
5	CR3022_091620_ETHcD_35_C.raw	F5:5491	TMTMKKRKH(+15.99)TL	F5:4244	11	69	69	11	464.2589	3	37.88	-	5.6787E3	1389.7585	-2.6	Oxidation (HW)	73 75 86 74 68 45 49 48 76 80 92	TMTMKKRKH(+15.99)TL	ETHCD
15	CR3022_091620_HCD_P.raw	F15:28233	VYLSSNDDSGSVVL	F15:8761	14	69	69	14	727.8545	2	49.11	-	5.236E6	1453.6936	0.6		45 57 79 72 41 32 60 87 87 79 85 99 95 54	VYLSSNDDSGSVVL	HCD
3	CR3022_091620_ETHcD_30_P.raw	F3:9751	C(+57.02)YFVQGKGSGYGF	F3:4771	13	69	69	13	490.5545	3	38.88	-	2.0149E7	1468.6445	-2.0	Carbamidomethylation	59 59 61 43 38 49 85 85 88 96 98 97 48	C(+57.02)YFVQGKGSGYGF	ETHCD
16	CR3022_091620_HCD_T.raw	F16:32630	NWNQVSLTM(+15.99)YDVK	F16:5477	13	69	69	13	807.3965	2	41.91	-	1.3373E7	1612.7556	14.1	Oxidation (M)	29 30 77 84 97 97 96 93 39 28 48 91 95	NWNQVSLTM(+15.99)YDVK	HCD
11	CR3022_091620_ETHcD_40_P.raw	F11:9069	FLMPDSEL	F11:6699	8	69	69	8	476.2274	2	54.33	-	1.0636E7	950.4419	-1.6		90 92 82 89 51 34 51 68	FLMPDSEL	ETHCD
15	CR3022_091620_HCD_P.raw	F15:25718	M(+15.99)AALYNKNLDGF	F15:7826	12	69	69	12	686.8307	2	44.11	-	6.5465E5	1371.6492	-1.7	Oxidation (M)	27 32 93 98 97 83 48 45 44 81 92 96	M(+15.99)AALYNKNLDGF	HCD
15	CR3022_091620_HCD_P.raw	F15:34137	ELSGLPPAVPARQPEL	F15:8107	16	69	69	16	837.4653	2	45.69	-	1.006E7	1672.9148	0.8		56 48 90 93 99 99 96 89 35 26 33 40 83 87 77 59	ELSGLPPAVPARQPEL	HCD
7	CR3022_091620_ETHcD_35_P.raw	F7:18352	AVTSKGPSVFPLAPSSKSTW(+15.99)EL	F7:3279	22	69	69	22	577.0562	4	28.90	-	1.978E6	2304.2000	-1.9	Oxidation (HW)	37 35 48 61 83 67 78 92 96 65 63 92 61 48 49 79 82 85 81 71 74 82	AVTSKGPSVFPLAPSSKSTW(+15.99)EL	ETHCD
4	CR3022_091620_ETHcD_30_T.raw	-	TPM(+15.99)EALPDGLTK	F4:2483	12	69	69	12	430.2247	3	25.26	-	0	1287.6379	11.2	Oxidation (M)	71 71 67 65 52 60 62 75 81 94 94 40	TPM(+15.99)EALPDGLTK	ETHCD
16	CR3022_091620_HCD_T.raw	-	Q(-17.03)DDRSH(+15.99)PAPELLGPRSFLFPPKPK	F16:7669	24	69	69	24	682.8554	4	53.11	-	0	2727.4131	-7.5	Pyro-glu from Q; Oxidation (HW)	30 43 45 34 48 63 95 98 97 98 99 99 96 41 31 39 93 96 91 83 71 79 44 56	Q(-17.03)DDRSH(+15.99)PAPELLGPRSFLFPPKPK	HCD
8	CR3022_091620_ETHcD_35_T.raw	F8:14881	LSGTPC(+57.02)PAHNHYTQK	F8:1864	15	69	69	15	570.9391	3	17.01	-	1.0418E6	1709.7944	0.7	Carbamidomethylation	35 29 31 60 54 46 72 89 91 97 99 98 96 93 51	LSGTPC(+57.02)PAHNHYTQK	ETHCD
3	CR3022_091620_ETHcD_30_P.raw	F3:23047	LSSPPGTGSMTGLL	F3:6757	14	69	69	14	659.3408	2	56.14	-	1.6845E5	1316.6646	1.9		61 51 44 56 76 88 89 90 88 74 63 70 86 37	LSSPPGTGSMTGLL	ETHCD
15	CR3022_091620_HCD_P.raw	F15:39522	AKVQWKVDNALQSGNSQSDL	F15:6039	20	69	69	20	1094.5527	2	35.93	-	6.4267E5	2187.0918	-0.4		37 40 54 63 94 79 72 78 65 80 97 94 95 91 89 91 73 24 32 44	AKVQWKVDNALQSGNSQSDL	HCD
12	CR3022_091620_ETHcD_40_T.raw	F12:17225	VVDLSSMHQGLSSPVTK	F12:3206	17	69	69	17	595.6460	3	31.65	-	5.358E7	1783.9138	1.3		54 37 40 52 77 62 45 46 67 95 93 92 68 71 84 99 100	VVDLSSMHQGLSSPVTK	ETHCD
12	CR3022_091620_ETHcD_40_T.raw	F12:20603	H(+15.99)LW(+15.99)R	F12:8824	4	69	69	4	643.3326	1	76.01	-	2.3731E6	642.3238	2.4	Oxidation (HW)	50 63 80 85	H(+15.99)LW(+15.99)R	ETHCD
5	CR3022_091620_ETHcD_35_C.raw	F5:27349	FHC(+57.02)RREAVLEANPW	F5:6713	14	69	69	14	892.9348	2	55.75	-	2.785E6	1783.8577	-1.5	Carbamidomethylation	54 52 32 34 43 84 79 71 81 86 84 78 97 98	FHC(+57.02)RREAVLEANPW	ETHCD
13	CR3022_091620_HCD_C.raw	F13:14200	LLNDFQRFWLLQW	F13:7343	13	69	69	13	593.6456	3	50.24	-	8.7272E5	1777.9304	-8.7		99 98 94 87 86 28 24 71 43 49 48 85 92	LLNDFQRFWLLQW	HCD
2	CR3022_091620_ETHcD_30_E.raw	-	PH(+15.99)GSQDDPAPELL	F2:6546	13	69	69	13	696.3348	2	61.21	-	0	1390.6365	13.3	Oxidation (HW)	84 52 33 27 29 54 66 88 82 91 98 100 100	PH(+15.99)GSQDDPAPELL	ETHCD
14	CR3022_091620_HCD_E.raw	F14:17606	LYAW	F14:7286	4	69	69	4	552.2814	1	49.00	-	2.9641E6	551.2744	-0.4		94 81 52 50	LYAW	HCD
1	CR3022_091620_ETHcD_30_C.raw	F1:15875	W(+15.99)KVVSRSRWQQGNVF	F1:4380	15	69	69	15	631.6708	3	38.62	-	5.6816E5	1891.9805	5.4	Oxidation (HW)	27 27 33 79 81 83 93 86 66 79 79 79 63 74 94	W(+15.99)KVVSRSRWQQGNVF	ETHCD
16	CR3022_091620_HCD_T.raw	-	YSFLQELESPK	F16:7466	11	69	69	11	670.8356	2	52.18	-	0	1339.6660	-7.0		83 79 92 96 88 44 32 41 34 85 90	YSFLQELESPK	HCD
7	CR3022_091620_ETHcD_35_P.raw	F7:2151	VSFC(+57.02)FL	F7:6032	6	69	69	6	386.6919	2	48.93	-	2.5248E7	771.3625	8.7	Carbamidomethylation	63 43 46 68 98 99	VSFC(+57.02)FL	ETHCD
13	CR3022_091620_HCD_C.raw	-	PELSGVQSGTEVKKHVVF	F13:5881	18	69	69	18	971.0093	2	41.77	-	0	1940.0366	-16.8		54 57 49 41 51 94 94 92 83 84 88 82 86 86 30 45 49 86	PELSGVQSGTEVKKHVVF	HCD
16	CR3022_091620_HCD_T.raw	F16:9428	LQLLAC(+57.02)PK	F16:4359	8	69	69	8	471.7720	2	35.30	-	1.2937E5	941.5368	-7.8	Carbamidomethylation	92 88 95 69 21 24 76 91	LQLLAC(+57.02)PK	HCD
1	CR3022_091620_ETHcD_30_C.raw	F1:4716	LSLHKTKDTVTL	F1:4569	12	69	69	12	452.6016	3	40.06	-	5.7718E4	1354.7820	0.8		86 68 65 43 44 55 87 90 79 80 79 57	LSLHKTKDTVTL	ETHCD
16	CR3022_091620_HCD_T.raw	-	LLLYWWTK	F16:9824	8	69	69	8	561.8192	2	64.25	-	0	1121.6274	-3.3		82 99 98 92 82 25 23 56	LLLYWWTK	HCD
10	CR3022_091620_ETHcD_40_E.raw	F10:22346	TGAM(+15.99)H(+15.99)TAMGQGT	F10:4770	12	69	69	12	597.7594	2	42.33	-	1.9854E7	1193.4805	19.9	Oxidation (M); Oxidation (HW)	60 50 52 52 43 70 65 82 82 85 96 95	TGAM(+15.99)H(+15.99)TAMGQGT	ETHCD
3	CR3022_091620_ETHcD_30_P.raw	F3:2758	PTEH(+15.99)AENAAML	F3:6159	11	69	69	11	400.5236	3	49.86	-	3.2989E5	1198.5288	16.9	Oxidation (HW)	91 62 56 55 65 81 84 69 63 62 73	PTEH(+15.99)AENAAML	ETHCD
5	CR3022_091620_ETHcD_35_C.raw	F5:1654	PLAPSGKL	F5:2090	8	69	69	8	391.7428	2	20.12	-	7.9683E5	781.4697	1.6		95 82 81 86 66 66 48 32	PLAPSGKL	ETHCD
4	CR3022_091620_ETHcD_30_T.raw	F4:33364	GLEWMGLLYQDDDLR	F4:8366	15	69	69	15	912.4352	2	69.29	-	3.8363E5	1822.8560	-0.1		59 67 77 57 66 78 90 90 71 57 78 61 56 59 76	GLEWMGLLYQDDDLR	ETHCD
3	CR3022_091620_ETHcD_30_P.raw	F3:35887	MVVPLQEL	F3:5545	8	69	69	8	928.5000	1	44.94	-	2.357E5	927.5099	-18.6		82 77 63 48 51 61 82 91	MVVPLQEL	ETHCD
12	CR3022_091620_ETHcD_40_T.raw	F12:6491	LM(+15.99)FEESK	F12:2303	7	69	69	7	450.2057	2	23.06	-	1.17E5	898.4106	-15.3	Oxidation (M)	90 56 56 70 70 67 77	LM(+15.99)FEESK	ETHCD
11	CR3022_091620_ETHcD_40_P.raw	-	VM(+15.99)YPFEKYDNSL	F11:2627	12	69	69	12	507.9053	3	24.18	-	0	1520.6858	5.4	Oxidation (M)	71 56 31 34 61 94 94 91 90 82 84 45	VM(+15.99)YPFEKYDNSL	ETHCD
12	CR3022_091620_ETHcD_40_T.raw	F12:34786	KMHVLDSDGSFFLYSK	F12:9401	16	69	69	16	937.4662	2	75.60	-	3.9497E6	1872.9080	5.3		49 44 44 54 70 76 70 62 50 67 91 96 96 97 98 48	KMHVLDSDGSFFLYSK	ETHCD
9	CR3022_091620_ETHcD_40_C.raw	F9:9337	C(+57.02)LH(+15.99)WVQTH(+15.99)QNTL	F9:4913	12	69	69	12	523.5789	3	42.64	-	1.7684E5	1567.7202	-3.5	Carbamidomethylation; Oxidation (HW)	25 43 56 65 94 84 63 51 70 85 98 100	C(+57.02)LH(+15.99)WVQTH(+15.99)QNTL	ETHCD
16	CR3022_091620_HCD_T.raw	-	NQVSLTALEAPVEH(+15.99)VK	F16:3992	16	69	69	16	584.3124	3	33.07	-	0	1749.9260	-6.1	Oxidation (HW)	85 91 99 99 98 93 85 57 46 30 23 30 43 40 96 99	NQVSLTALEAPVEH(+15.99)VK	HCD
6	CR3022_091620_ETHcD_35_E.raw	F6:3733	DEC(+57.02)H(+15.99)ET	F6:2761	6	69	69	6	403.6300	2	26.74	-	3.7467E6	805.2548	-11.6	Carbamidomethylation; Oxidation (HW)	57 55 49 62 98 97	DEC(+57.02)H(+15.99)ET	ETHCD
11	CR3022_091620_ETHcD_40_P.raw	F11:25031	RRQAF	F11:7234	5	69	69	5	677.3713	1	61.49	-	6.6588E5	676.3769	-19.1		86 78 59 62 63	RRQAF	ETHCD
4	CR3022_091620_ETHcD_30_T.raw	F4:15545	LLLYDSM(+15.99)RK	F4:4667	9	69	69	9	577.8141	2	42.95	-	9.5941E5	1153.6165	-2.5	Oxidation (M)	66 100 96 81 76 65 45 44 54	LLLYDSM(+15.99)RK	ETHCD
3	CR3022_091620_ETHcD_30_P.raw	-	VM(+15.99)M(+15.99)M(+15.99)EAL	F3:5853	7	69	69	7	436.6771	2	47.27	-	0	871.3490	-10.7	Oxidation (M)	73 63 54 45 59 92 100	VM(+15.99)M(+15.99)M(+15.99)EAL	ETHCD
4	CR3022_091620_ETHcD_30_T.raw	-	VVSVGVVSVLHLWWAWLNGK	F4:7004	20	69	69	20	750.4115	3	58.02	-	0	2248.2520	-17.5		70 70 56 59 55 86 78 49 40 69 85 81 43 40 66 75 89 82 95 100	VVSVGVVSVLHLWWAWLNGK	ETHCD
13	CR3022_091620_HCD_C.raw	F13:22309	WNLEYVDGVFAF	F13:6367	12	69	69	12	730.3413	2	44.35	-	8.4013E5	1458.6819	-9.5		84 31 32 45 91 96 97 88 85 46 52 85	WNLEYVDGVFAF	HCD
4	CR3022_091620_ETHcD_30_T.raw	F4:7778	KPGESLGFM(+15.99)WLK	F4:1757	12	69	69	12	470.2503	3	16.95	-	9.2098E4	1407.7219	5.0	Oxidation (M)	69 84 79 83 89 80 46 46 35 33 90 98	KPGESLGFM(+15.99)WLK	ETHCD
16	CR3022_091620_HCD_T.raw	F16:34648	NSPH(+15.99)FVEWLPNGRK	F16:7915	14	69	69	14	848.9206	2	54.28	-	5.4202E6	1695.8481	-12.7	Oxidation (HW)	45 45 46 62 99 100 99 99 99 90 75 22 27 65	NSPH(+15.99)FVEWLPNGRK	HCD
6	CR3022_091620_ETHcD_35_E.raw	F6:19159	SLPTEQNVFS	F6:5122	10	69	69	10	561.2781	2	47.22	-	7.7562E5	1120.5400	1.5		50 66 71 29 46 52 90 97 98 95	SLPTEQNVFS	ETHCD
16	CR3022_091620_HCD_T.raw	-	H(+15.99)FSHVYLQSGNSQEWTEKDSKLLMVFNGSQVH(+15.99)NK	F16:6085	34	69	69	34	1336.3101	3	44.68	-	0	4005.9067	0.4	Oxidation (HW)	48 45 48 22 35 45 98 97 98 96 92 90 91 95 41 35 67 86 96 90 89 62 54 28 40 46 88 92 91 90 93 60 50 65	H(+15.99)FSHVYLQSGNSQEWTEKDSKLLMVFNGSQVH(+15.99)NK	HCD
3	CR3022_091620_ETHcD_30_P.raw	F3:18533	WDQKYSEDL	F3:6566	9	69	69	9	592.2660	2	54.12	-	2.8395E5	1182.5193	-1.6		45 63 49 41 45 85 98 100 100	WDQKYSEDL	ETHCD
13	CR3022_091620_HCD_C.raw	-	KC(+57.02)KPALFALPAPLSGL	F13:2001	16	69	69	16	421.4968	4	18.36	-	0	1681.9587	-0.4	Carbamidomethylation	67 59 66 57 90 54 55 88 97 98 98 95 88 29 23 49	KC(+57.02)KPALFALPAPLSGL	HCD
13	CR3022_091620_HCD_C.raw	-	DVSKADQRAW(+15.99)KVY	F13:2737	13	69	69	13	396.2121	4	23.64	-	0	1580.7947	15.6	Oxidation (HW)	59 51 96 97 95 90 32 28 34 41 88 95 98	DVSKADQRAW(+15.99)KVY	HCD
1	CR3022_091620_ETHcD_30_C.raw	-	SKLPFLPKPKDTL	F1:3530	13	69	69	13	495.3010	3	32.86	-	0	1482.8809	0.3		49 50 63 44 41 56 75 75 81 84 89 97 100	SKLPFLPKPKDTL	ETHCD
12	CR3022_091620_ETHcD_40_T.raw	F12:894	LTRQSK	F12:3169	6	69	69	6	366.7186	2	31.65	-	9.1578E3	731.4290	-8.5		76 62 66 54 69 89	LTRQSK	ETHCD
7	CR3022_091620_ETHcD_35_P.raw	-	C(+57.02)KYSSL	F7:6283	6	69	69	6	379.1768	2	51.29	-	0	756.3476	-11.2	Carbamidomethylation	35 38 55 92 99 98	C(+57.02)KYSSL	ETHCD
4	CR3022_091620_ETHcD_30_T.raw	F4:1400	LH(+15.99)TTHK	F4:2140	6	69	69	6	376.7010	2	21.27	-	1.2681E5	751.3977	-13.8	Oxidation (HW)	65 60 74 82 69 66	LH(+15.99)TTHK	ETHCD
7	CR3022_091620_ETHcD_35_P.raw	F7:16447	LVVLL	F7:6810	5	69	69	5	556.4078	1	56.71	-	1.2486E5	555.3996	1.6		72 73 86 85 31	LVVLL	ETHCD
7	CR3022_091620_ETHcD_35_P.raw	F7:5262	FDM(+15.99)TSGAL	F7:5568	8	69	69	8	429.1904	2	45.14	-	8.12E6	856.3636	3.1	Oxidation (M)	76 62 43 46 83 92 95 59	FDM(+15.99)TSGAL	ETHCD
16	CR3022_091620_HCD_T.raw	F16:23695	SNNPALNDAREK	F16:2983	12	69	69	12	664.8270	2	25.90	-	1.1703E5	1327.6479	-6.4		35 33 92 97 97 94 77 84 34 34 79 78	SNNPALNDAREK	HCD
5	CR3022_091620_ETHcD_35_C.raw	F5:13292	HGDSC(+57.02)C(+57.02)TKPREEQY	F5:2321	14	69	69	14	589.5798	3	22.39	-	6.8361E5	1765.7148	1.6	Carbamidomethylation	21 26 30 27 51 80 95 87 79 89 92 98 99 100	HGDSC(+57.02)C(+57.02)TKPREEQY	ETHCD
16	CR3022_091620_HCD_T.raw	F16:20897	EQVANPHAVER	F16:3287	11	69	69	11	625.3123	2	28.25	-	4.3569E5	1248.6211	-8.8		55 54 99 99 93 29 17 35 87 98 99	EQVANPHAVER	HCD
7	CR3022_091620_ETHcD_35_P.raw	F7:29724	YLQAEVDDNMPSL	F7:6825	13	69	69	13	747.8416	2	56.95	-	1.2965E5	1493.6709	-1.5		89 88 76 56 49 26 38 50 70 75 87 99 100	YLQAEVDDNMPSL	ETHCD
13	CR3022_091620_HCD_C.raw	F13:2584	DNFRLM(+15.99)	F13:3657	6	69	69	6	406.1898	2	29.85	-	4.4003E5	810.3694	-5.5	Oxidation (M)	90 92 98 50 37 50	DNFRLM(+15.99)	HCD
5	CR3022_091620_ETHcD_35_C.raw	F5:29808	PVLSQVLDSDGSFGH(+15.99)FQYDSPAHLLKF	F5:5963	27	69	69	27	1007.4990	3	49.79	-	4.0945E7	3019.4714	1.2	Oxidation (HW)	70 57 62 54 60 90 99 99 99 99 97 96 96 72 54 52 35 37 60 57 55 43 39 55 78 81 79	PVLSQVLDSDGSFGH(+15.99)FQYDSPAHLLKF	ETHCD
12	CR3022_091620_ETHcD_40_T.raw	-	GTPPNC(+57.02)C(+57.02)HGDLLEC(+57.02)ADDR	F12:2622	18	69	69	18	696.2850	3	26.45	-	0	2085.8301	1.5	Carbamidomethylation	27 30 49 68 57 46 48 67 94 97 96 95 93 78 57 85 98 63	GTPPNC(+57.02)C(+57.02)HGDLLEC(+57.02)ADDR	ETHCD
16	CR3022_091620_HCD_T.raw	F16:32100	TPEVWQM(+15.99)M(+15.99)VVDVSHEDPTVR	F16:5517	20	69	69	20	796.3642	3	41.99	-	4.4249E6	2386.0933	-9.4	Oxidation (M)	96 94 98 96 80 23 24 32 94 95 96 93 66 44 86 85 25 26 46 92	TPEVWQM(+15.99)M(+15.99)VVDVSHEDPTVR	HCD
12	CR3022_091620_ETHcD_40_T.raw	F12:11955	MM(+15.99)M(+15.99)NVNHLAENTK	F12:1488	13	69	69	13	522.2362	3	14.50	-	7.1698E5	1563.6843	1.6	Oxidation (M)	21 48 60 80 83 90 95 82 35 43 71 96 100	MM(+15.99)M(+15.99)NVNHLAENTK	ETHCD
3	CR3022_091620_ETHcD_30_P.raw	F3:1559	QGHESSL	F3:6291	7	69	69	7	379.1768	2	51.32	-	7.7159E6	756.3402	-1.4		61 66 49 68 85 97 61	QGHESSL	ETHCD
15	CR3022_091620_HCD_P.raw	-	VSHEDPEVKFH(+15.99)F	F15:7099	12	69	69	12	496.2369	3	40.76	-	0	1485.6887	0.1	Oxidation (HW)	48 33 29 76 90 97 99 99 57 33 75 98	VSHEDPEVKFH(+15.99)F	HCD
15	CR3022_091620_HCD_P.raw	F15:25237	STSSNGSQLANDVKSTYKF	F15:3976	19	69	69	19	678.6679	3	27.09	-	2.8523E5	2032.9702	5.7		27 55 89 99 98 96 97 95 96 51 28 85 45 88 41 69 32 45 84	STSSNGSQLANDVKSTYKF	HCD
1	CR3022_091620_ETHcD_30_C.raw	F1:30318	FTPAVLKTTRHM(+15.99)PAC(+57.02)VFF	F1:7671	18	69	69	18	1070.0564	2	63.45	-	1.0891E5	2138.0803	8.4	Oxidation (M); Carbamidomethylation	52 54 74 84 89 92 83 93 90 60 44 51 61 45 32 45 99 100	FTPAVLKTTRHM(+15.99)PAC(+57.02)VFF	ETHCD
4	CR3022_091620_ETHcD_30_T.raw	F4:4498	GELGYGPR	F4:4186	8	69	69	8	424.7251	2	40.05	-	5.6804E5	847.4188	19.9		79 80 78 63 54 52 62 86	GELGYGPR	ETHCD
14	CR3022_091620_HCD_E.raw	F14:13101	LFGPA	F14:5352	5	69	69	5	504.2806	1	38.21	-	2.6923E4	503.2744	-2.0		94 92 85 34 41	LFGPA	HCD
7	CR3022_091620_ETHcD_35_P.raw	F7:10598	LTSKADYEKHKVYLDF	F7:2171	16	69	69	16	490.0110	4	20.08	-	1.4315E5	1955.9993	8.0		70 55 49 55 90 92 88 90 84 89 93 92 82 29 27 27	LTSKADYEKHKVYLDF	ETHCD
2	CR3022_091620_ETHcD_30_E.raw	F2:17802	DGSDLQLDRL	F2:4340	10	69	69	10	566.2864	2	40.53	-	2.3688E5	1130.5566	1.5		80 76 77 89 97 82 51 35 35 72	DGSDLQLDRL	ETHCD
11	CR3022_091620_ETHcD_40_P.raw	F11:8743	GVEVHNAKTKPREEGSF	F11:1576	17	69	69	17	471.9953	4	15.44	-	4.0359E5	1883.9490	1.7		77 73 79 74 83 94 98 97 89 67 68 68 56 62 40 32 22	GVEVHNAKTKPREEGSF	ETHCD
12	CR3022_091620_ETHcD_40_T.raw	F12:6379	LYWASTR	F12:3151	7	69	69	7	448.7351	2	31.36	-	1.1522E6	895.4552	0.5		92 80 70 57 51 60 75	LYWASTR	ETHCD
5	CR3022_091620_ETHcD_35_C.raw	F5:12436	GMDAQRPLQM	F5:1922	10	69	69	10	573.7647	2	18.56	-	2.3786E4	1145.5322	-15.2		66 65 80 50 34 40 71 92 97 97	GMDAQRPLQM	ETHCD
16	CR3022_091620_HCD_T.raw	F16:30343	VC(+57.02)ESFSDYHRVK	F16:5820	12	69	69	12	763.8512	2	43.32	-	7.3996E5	1525.6982	-6.8	Carbamidomethylation	29 34 97 97 95 93 95 91 18 29 80 76	VC(+57.02)ESFSDYHRVK	HCD
8	CR3022_091620_ETHcD_35_T.raw	F8:26517	E(-18.01)PNQQR	F8:8303	6	69	69	6	753.3683	1	70.41	-	1.4689E6	752.3565	6.0	Pyro-glu from E	79 63 48 54 85 90	E(-18.01)PNQQR	ETHCD
13	CR3022_091620_HCD_C.raw	F13:27811	GC(+57.02)LVRSYFPEPVRM	F13:7395	14	69	69	14	855.9240	2	50.62	-	2.5107E6	1709.8381	-2.8	Carbamidomethylation	27 34 66 76 45 40 90 97 82 90 74 78 86 87	GC(+57.02)LVRSYFPEPVRM	HCD
6	CR3022_091620_ETHcD_35_E.raw	F6:1931	TDFC(+57.02)ES	F6:3490	6	69	69	6	379.6375	2	32.81	-	1.0905E6	757.2589	2.1	Carbamidomethylation	44 54 43 80 99 99	TDFC(+57.02)ES	ETHCD
5	CR3022_091620_ETHcD_35_C.raw	-	PPSDEPKYLKSGNVWQEPEL	F5:7323	20	69	69	20	771.7117	3	61.21	-	0	2312.1323	-8.2		55 50 55 79 88 56 48 51 93 92 85 79 52 54 49 61 86 77 84 96	PPSDEPKYLKSGNVWQEPEL	ETHCD
6	CR3022_091620_ETHcD_35_E.raw	F6:14337	W(+15.99)WGSTYSL	F6:3120	8	69	69	8	508.2332	2	29.72	-	8.9556E5	1014.4447	7.0	Oxidation (HW)	34 28 43 77 87 96 96 95	W(+15.99)WGSTYSL	ETHCD
8	CR3022_091620_ETHcD_35_T.raw	-	FGHGH(+15.99)DLAVEGEESDGQPENNYK	F8:6599	23	69	69	23	849.0446	3	55.26	-	0	2544.0789	13.0	Oxidation (HW)	75 57 38 30 33 67 49 54 93 98 46 43 67 91 93 85 69 69 81 85 87 92 96	FGHGH(+15.99)DLAVEGEESDGQPENNYK	ETHCD
15	CR3022_091620_HCD_P.raw	-	SPGVKTSAVFPLAPSSKM(+15.99)LETAAL	F15:6963	24	69	69	24	806.7679	3	40.19	-	0	2417.2874	-2.2	Oxidation (M)	29 29 39 51 68 65 66 75 86 99 99 100 100 96 93 78 51 25 21 44 94 99 97 65	SPGVKTSAVFPLAPSSKM(+15.99)LETAAL	HCD
4	CR3022_091620_ETHcD_30_T.raw	F4:5516	GWAGSLC(+57.02)K	F4:2696	8	69	69	8	439.7126	2	27.29	-	3.3919E5	877.4116	-1.0	Carbamidomethylation	61 46 55 56 55 84 100 100	GWAGSLC(+57.02)K	ETHCD
1	CR3022_091620_ETHcD_30_C.raw	F1:14237	YTRPRVDRSLGTQTY	F1:6621	15	69	69	15	604.9791	3	54.27	-	3.6349E4	1811.9277	-6.8		32 33 43 52 61 68 52 60 82 91 90 91 94 96 98	YTRPRVDRSLGTQTY	ETHCD
2	CR3022_091620_ETHcD_30_E.raw	F2:11228	LLTYYWLGWVR	F2:5434	11	69	69	11	490.6024	3	51.35	-	5.7494E5	1468.7866	-0.9		81 74 52 60 89 89 97 95 39 40 48	LLTYYWLGWVR	ETHCD
3	CR3022_091620_ETHcD_30_P.raw	F3:15745	LGGSLL	F3:4986	6	69	69	6	559.3457	1	40.62	-	6.4809E6	558.3377	1.3		71 65 68 77 86 49	LGGSLL	ETHCD
7	CR3022_091620_ETHcD_35_P.raw	F7:12604	C(+57.02)SSVM(+15.99)HEALHNHYTPVF	F7:2001	17	69	69	17	511.9810	4	17.22	-	1.5866E7	2043.8931	0.9	Carbamidomethylation; Oxidation (M)	71 73 51 33 32 51 98 98 98 96 86 75 93 88 50 39 49	C(+57.02)SSVM(+15.99)HEALHNHYTPVF	ETHCD
13	CR3022_091620_HCD_C.raw	F13:13184	KLSGH(+15.99)DDGSGY	F13:1881	11	69	69	11	576.2477	2	17.55	-	2.317E5	1150.4890	-7.0	Oxidation (HW)	100 99 97 45 33 44 67 66 74 60 80	KLSGH(+15.99)DDGSGY	HCD
4	CR3022_091620_ETHcD_30_T.raw	-	TVAAPSVFLM(+15.99)MTC(+57.02)NGQLK	F4:6908	18	69	69	18	496.7495	4	57.42	-	0	1982.9629	3.0	Oxidation (M); Carbamidomethylation	54 57 82 71 75 86 94 98 95 45 34 44 54 39 50 75 97 100	TVAAPSVFLM(+15.99)MTC(+57.02)NGQLK	ETHCD
3	CR3022_091620_ETHcD_30_P.raw	-	FLETM(+15.99)GM(+15.99)EQL	F3:7028	10	69	69	10	410.8504	3	58.98	-	0	1229.5308	-1.2	Oxidation (M)	94 92 63 27 30 46 55 88 98 100	FLETM(+15.99)GM(+15.99)EQL	ETHCD
11	CR3022_091620_ETHcD_40_P.raw	F11:26642	PLKALKH(+15.99)LKTML	F11:7045	12	69	69	12	704.9344	2	59.45	-	2.3653E5	1407.8635	-6.5	Oxidation (HW)	78 62 44 41 52 40 43 86 92 96 98 99	PLKALKH(+15.99)LKTML	ETHCD
10	CR3022_091620_ETHcD_40_E.raw	F10:26341	LESNEWDHLAV	F10:5136	11	69	69	11	656.8120	2	48.16	-	2.8878E5	1311.6096	-0.1		85 67 50 45 38 25 90 89 92 94 89	LESNEWDHLAV	ETHCD
14	CR3022_091620_HCD_E.raw	F14:21328	VTGGSGSGSFGHGV	F14:5057	14	69	69	14	603.2815	2	36.45	-	6.174E6	1204.5471	1.1		91 92 95 97 98 97 94 86 29 24 26 23 48 73	VTGGSGSGSFGHGV	HCD
2	CR3022_091620_ETHcD_30_E.raw	-	TSKGPSVFPL	F2:5735	10	69	69	10	516.7902	2	53.87	-	0	1031.5652	0.7		71 72 52 35 37 71 86 80 91 97	TSKGPSVFPL	ETHCD
11	CR3022_091620_ETHcD_40_P.raw	F11:4662	LTLSKADYEKAELTL	F11:2427	15	69	69	15	424.4841	4	22.73	-	5.7751E5	1693.9138	-3.8		90 79 72 48 66 89 99 99 98 71 27 35 61 74 35	LTLSKADYEKAELTL	ETHCD
13	CR3022_091620_HCD_C.raw	F13:9303	AC(+57.02)EAKC(+57.02)QGL	F13:2507	9	69	69	9	518.7286	2	21.94	-	9.0755E4	1035.4478	-4.9	Carbamidomethylation	93 92 90 30 25 29 80 92 95	AC(+57.02)EAKC(+57.02)QGL	HCD
13	CR3022_091620_HCD_C.raw	F13:19085	YPRSGVNGVTAPVVDVSAYM(+15.99)PEVKF	F13:7061	25	69	69	25	675.3401	4	48.62	-	6.2195E5	2697.3472	-5.9	Oxidation (M)	51 40 77 32 24 25 24 35 94 99 85 81 99 99 99 96 86 52 66 59 45 74 97 97 99	YPRSGVNGVTAPVVDVSAYM(+15.99)PEVKF	HCD
14	CR3022_091620_HCD_E.raw	F14:13300	LHQDW(+15.99)LNGKEYKC(+57.02)KVS	F14:2957	16	69	69	16	506.0027	4	24.27	-	4.9846E5	2019.9836	-1.0	Oxidation (HW); Carbamidomethylation	88 26 38 55 80 99 94 31 35 93 87 90 83 83 54 76	LHQDW(+15.99)LNGKEYKC(+57.02)KVS	HCD
11	CR3022_091620_ETHcD_40_P.raw	F11:5698	TWWM(+15.99)SF	F11:3518	6	69	69	6	437.1883	2	30.21	-	1.4168E6	872.3527	10.7	Oxidation (M)	57 46 55 74 90 93	TWWM(+15.99)SF	ETHCD
7	CR3022_091620_ETHcD_35_P.raw	F7:4739	GERATLSGM(+15.99)C(+57.02)YQSVL	F7:2712	15	69	69	15	422.6993	4	24.70	-	1.5462E5	1686.7705	-1.3	Oxidation (M); Carbamidomethylation	65 68 88 98 98 97 93 69 45 28 27 56 79 82 49	GERATLSGM(+15.99)C(+57.02)YQSVL	ETHCD
8	CR3022_091620_ETHcD_35_T.raw	F8:23197	E(-18.01)M(+15.99)QLVQSGTRSLKPAAM(+15.99)PK	F8:3085	19	69	69	19	696.0344	3	30.87	-	1.4931E6	2085.0710	4.9	Pyro-glu from E; Oxidation (M)	99 96 83 82 72 70 68 74 78 56 32 49 87 88 54 29 33 75 95	E(-18.01)M(+15.99)QLVQSGTRSLKPAAM(+15.99)PK	ETHCD
12	CR3022_091620_ETHcD_40_T.raw	F12:14924	TPQQGFNWC(+57.02)SVMHEALHNHYTQK	F12:4589	23	69	69	23	563.4594	5	42.66	-	3.2467E7	2812.2598	0.2	Carbamidomethylation	62 68 56 59 50 34 46 51 80 55 52 65 79 92 84 90 94 92 92 88 87 76 43	TPQQGFNWC(+57.02)SVMHEALHNHYTQK	ETHCD
16	CR3022_091620_HCD_T.raw	-	SGTAPAPFSVVC(+57.02)LLNHWTPR	F16:9450	20	69	69	20	1105.5559	2	62.07	-	0	2209.1101	-5.8	Carbamidomethylation	35 27 39 57 57 57 38 46 96 98 98 98 98 97 91 52 59 69 87 89	SGTAPAPFSVVC(+57.02)LLNHWTPR	HCD
12	CR3022_091620_ETHcD_40_T.raw	F12:18972	RRC(+57.02)NLFENK	F12:4608	9	69	69	9	618.8224	2	42.74	-	6.37E5	1235.6194	8.9	Carbamidomethylation	90 41 27 30 72 80 91 96 98	RRC(+57.02)NLFENK	ETHCD
7	CR3022_091620_ETHcD_35_P.raw	F7:12904	ALMM(+15.99)M(+15.99)SVTL	F7:6149	9	69	69	9	514.7516	2	50.02	-	3.5618E4	1027.4752	13.0	Oxidation (M)	59 62 48 50 61 86 77 86 97	ALMM(+15.99)M(+15.99)SVTL	ETHCD
3	CR3022_091620_ETHcD_30_P.raw	F3:10126	YSTPYTFGQGTKVEKRL	F3:4076	17	69	69	17	494.5128	4	34.03	-	7.8139E5	1974.0210	0.6		90 65 43 41 43 83 99 99 93 95 97 97 94 65 22 25 29	YSTPYTFGQGTKVEKRL	ETHCD
16	CR3022_091620_HCD_T.raw	F16:28539	VVPALTVLHQDWLDGHVSPK	F16:7989	20	69	69	20	737.7325	3	54.47	-	4.5117E5	2210.1846	-4.0		33 82 75 82 99 97 96 97 82 79 89 89 57 48 25 14 26 40 83 99	VVPALTVLHQDWLDGHVSPK	HCD
13	CR3022_091620_HCD_C.raw	F13:16562	WRH(+15.99)DDDDGDSPVTKSF	F13:5694	16	69	69	16	631.5985	3	40.76	-	2.0623E5	1891.7971	-12.4	Oxidation (HW)	27 23 30 52 66 43 39 65 98 97 96 97 96 96 97 91	WRH(+15.99)DDDDGDSPVTKSF	HCD
7	CR3022_091620_ETHcD_35_P.raw	F7:12585	VFLFPPKPKDTML	F7:6065	13	69	69	13	511.6234	3	48.03	-	1.315E6	1531.8472	0.8		89 91 88 48 48 51 56 72 77 79 63 62 77	VFLFPPKPKDTML	ETHCD
12	CR3022_091620_ETHcD_40_T.raw	F12:13716	EGLESKKKDEEEGWH(+15.99)LEK	F12:2315	18	69	69	18	547.5226	4	23.16	-	1.9592E5	2186.0491	5.7	Oxidation (HW)	54 43 51 52 49 69 96 88 82 85 91 89 45 28 49 84 97 97	EGLESKKKDEEEGWH(+15.99)LEK	ETHCD
15	CR3022_091620_HCD_P.raw	F15:18538	LDADWVSEDL	F15:9786	10	69	69	10	581.7668	2	55.72	-	2.1879E5	1161.5190	0.1		30 35 39 63 68 96 91 92 84 95	LDADWVSEDL	HCD
16	CR3022_091620_HCD_T.raw	-	VVSVLTSQSLLDGKEYK	F16:7961	17	69	69	17	622.6758	3	54.41	-	0	1865.0146	-4.9		79 67 63 52 83 70 70 28 26 72 91 92 72 78 90 61 86	VVSVLTSQSLLDGKEYK	HCD
15	CR3022_091620_HCD_P.raw	F15:22557	YQQKPANPPKL	F15:13471	11	69	69	11	642.3591	2	84.60	-	2.2171E4	1282.7034	0.3		70 73 87 93 74 30 44 94 93 52 52	YQQKPANPPKL	HCD
2	CR3022_091620_ETHcD_30_E.raw	F2:25129	NVFSLT	F2:5107	6	69	69	6	680.3622	1	47.63	-	1.3081E6	679.3541	1.2		60 67 86 82 68 52	NVFSLT	ETHCD
2	CR3022_091620_ETHcD_30_E.raw	F2:2193	GVTESGLL	F2:2551	8	69	69	8	388.2084	2	24.53	-	3.9503E4	774.4123	-13.0		75 67 68 68 65 71 70 71	GVTESGLL	ETHCD
8	CR3022_091620_ETHcD_35_T.raw	F8:777	GQSVPDK	F8:2154	7	69	69	7	365.6845	2	21.18	-	1.7195E4	729.3657	-15.3		52 46 57 66 81 93 89	GQSVPDK	ETHCD
11	CR3022_091620_ETHcD_40_P.raw	F11:2655	VASTKGPSVNH(+15.99)QDNL	F11:5288	15	69	69	15	396.4509	4	42.83	-	4.1976E5	1581.7747	-0.1	Oxidation (HW)	65 68 89 96 97 77 79 97 95 38 29 35 49 45 81	VASTKGPSVNH(+15.99)QDNL	ETHCD
8	CR3022_091620_ETHcD_35_T.raw	F8:3400	VPNFWR	F8:2814	6	69	69	6	409.7245	2	28.33	-	6.2567E4	817.4235	13.4		89 73 56 57 60 81	VPNFWR	ETHCD
16	CR3022_091620_HCD_T.raw	-	SGTAPAYASVVC(+57.02)LLNHTWPR	F16:9419	20	69	69	20	1100.5594	2	61.92	-	0	2199.0894	6.8	Carbamidomethylation	34 30 45 61 51 56 57 91 98 98 99 98 98 97 90 49 22 30 90 95	SGTAPAYASVVC(+57.02)LLNHTWPR	HCD
16	CR3022_091620_HCD_T.raw	F16:29346	GPEVTTDYMVDVSH(+15.99)NNPEVK	F16:5765	20	69	69	20	749.6721	3	43.26	-	2.2356E7	2246.0161	-9.7	Oxidation (HW)	85 90 98 99 99 38 28 20 24 97 98 97 94 26 19 24 72 93 91 99	GPEVTTDYMVDVSH(+15.99)NNPEVK	HCD
16	CR3022_091620_HCD_T.raw	F16:40843	SNPPASC(+57.02)YFNNLLC(+57.02)VVDNR	F16:9394	19	69	69	19	1120.4939	2	61.74	-	5.8338E5	2239.0149	-18.6	Carbamidomethylation	35 34 35 46 54 51 56 90 88 79 82 90 92 90 89 83 84 48 91	SNPPASC(+57.02)YFNNLLC(+57.02)VVDNR	HCD
16	CR3022_091620_HCD_T.raw	F16:14987	VDNAFMGVSAC(+57.02)ESVTEQDSK	F16:2940	20	69	69	20	544.2347	4	25.75	-	3.7878E7	2172.9302	-9.5	Carbamidomethylation	70 67 48 38 31 18 32 87 82 28 33 94 98 99 99 99 93 96 85 94	VDNAFMGVSAC(+57.02)ESVTEQDSK	HCD
8	CR3022_091620_ETHcD_35_T.raw	F8:5001	DYMPQGR	F8:5877	7	69	69	7	433.7003	2	50.95	-	3.7685E5	865.3752	12.5		94 85 44 49 50 75 89	DYMPQGR	ETHCD
15	CR3022_091620_HCD_P.raw	-	LNNFGNNLF	F15:4971	9	69	69	9	526.7623	2	31.37	-	0	1051.5088	1.1		90 86 94 97 49 24 20 72 93	LNNFGNNLF	HCD
15	CR3022_091620_HCD_P.raw	F15:4109	GQGTKVEL	F15:2838	8	69	69	8	416.2322	2	22.10	-	5.3589E5	830.4498	0.0		39 35 89 92 75 84 86 54	GQGTKVEL	HCD
3	CR3022_091620_ETHcD_30_P.raw	F3:35444	LAYPSLSASGEHLPPGNL	F3:6693	18	69	69	18	911.9661	2	52.80	-	5.6199E5	1821.9260	-4.6		91 62 39 43 50 65 71 74 88 80 60 50 78 71 82 88 97 57	LAYPSLSASGEHLPPGNL	ETHCD
12	CR3022_091620_ETHcD_40_T.raw	F12:15177	LAFPDGDELR	F12:2367	10	69	69	10	566.7787	2	23.86	-	2.018E5	1131.5559	-11.6		88 67 56 59 61 56 73 77 79 75	LAFPDGDELR	ETHCD
15	CR3022_091620_HCD_P.raw	F15:29203	TDVTEQDPGGHWF	F15:2734	13	69	69	13	744.8202	2	21.57	-	3.3853E5	1487.6316	-3.9		31 48 96 99 97 92 96 39 32 57 34 82 99	TDVTEQDPGGHWF	HCD
12	CR3022_091620_ETHcD_40_T.raw	F12:17302	RM(+15.99)TSLVPRWLLWSK	F12:4812	14	69	69	14	597.0040	3	43.92	-	3.9578E5	1787.9868	1.9	Oxidation (M)	34 32 52 72 71 69 82 71 72 92 67 59 98 99	RM(+15.99)TSLVPRWLLWSK	ETHCD
14	CR3022_091620_HCD_E.raw	-	NFYPREA	F14:3690	7	69	69	7	448.7164	2	28.64	-	0	895.4188	-0.5		89 96 98 86 28 40 50	NFYPREA	HCD
14	CR3022_091620_HCD_E.raw	F14:9449	QSGTEVKM(+15.99)SSQSL	F14:2133	13	69	69	13	466.5575	3	19.17	-	1.5787E6	1396.6504	0.1	Oxidation (M)	81 93 96 91 93 83 77 33 34 33 39 63 84	QSGTEVKM(+15.99)SSQSL	HCD
13	CR3022_091620_HCD_C.raw	F13:30889	EPC(+57.02)LVQSGTEVKKSLPW	F13:5673	17	69	69	17	979.4981	2	42.36	-	6.6314E6	1956.9978	-8.2	Carbamidomethylation	48 28 51 97 99 96 92 82 72 83 70 91 95 51 37 28 62	EPC(+57.02)LVQSGTEVKKSLPW	HCD
12	CR3022_091620_ETHcD_40_T.raw	-	FGQDDAPR	F12:2151	8	69	69	8	453.2099	2	21.19	-	0	904.4039	1.5		56 54 40 59 73 79 94 99	FGQDDAPR	ETHCD
10	CR3022_091620_ETHcD_40_E.raw	F10:39792	NDALQSGNSQESVTTSSPGSADSQWKV	F10:4014	27	69	69	27	927.4266	3	37.38	-	9.0269E5	2779.2532	1.8		26 34 33 69 80 68 68 91 95 94 99 97 89 85 60 56 62 63 59 89 79 90 84 39 21 62 79	NDALQSGNSQESVTTSSPGSADSQWKV	ETHCD
11	CR3022_091620_ETHcD_40_P.raw	F11:21335	QVKEKLEVKTGQGFTHH(+15.99)ASMPL	F11:4733	22	69	69	22	621.0782	4	39.00	-	7.732E7	2480.2844	-0.2	Oxidation (HW)	51 48 32 48 88 86 87 97 96 72 61 72 92 95 92 39 32 30 78 61 79 90	QVKEKLEVKTGQGFTHH(+15.99)ASMPL	ETHCD
15	CR3022_091620_HCD_P.raw	F15:21355	THGAGLSSPKSSL	F15:2198	13	69	69	13	621.3281	2	18.64	-	5.0562E5	1240.6411	0.5		98 92 66 61 91 95 94 96 80 31 28 23 46	THGAGLSSPKSSL	HCD
6	CR3022_091620_ETHcD_35_E.raw	F6:7197	GWNFRQA	F6:2740	7	69	69	7	439.7126	2	26.53	-	2.2488E6	877.4195	-10.1		90 66 63 52 57 82 75	GWNFRQA	ETHCD
10	CR3022_091620_ETHcD_40_E.raw	F10:38427	NETNKC(+57.02)GAQW(+15.99)KDYQ	F10:1698	14	69	69	14	879.3885	2	16.38	-	1.552E5	1756.7476	8.5	Carbamidomethylation; Oxidation (HW)	80 56 41 46 63 52 49 55 78 90 86 91 92 89	NETNKC(+57.02)GAQW(+15.99)KDYQ	ETHCD
2	CR3022_091620_ETHcD_30_E.raw	F2:12896	TAM(+15.99)LAYEVT	F2:3064	9	69	69	9	507.7432	2	29.17	-	1.0457E5	1013.4739	-2.1	Oxidation (M)	52 41 45 60 60 89 97 93 88	TAM(+15.99)LAYEVT	ETHCD
12	CR3022_091620_ETHcD_40_T.raw	F12:7500	FPDAHLPK	F12:3161	8	69	69	8	462.7514	2	31.70	-	3.0921E5	923.4865	1.9		30 38 51 91 97 99 98 51	FPDAHLPK	ETHCD
3	CR3022_091620_ETHcD_30_P.raw	F3:14974	KNEC(+57.02)M(+15.99)C(+57.02)QL	F3:5842	8	69	69	8	549.7205	2	47.25	-	1.1722E5	1097.4304	-3.7	Carbamidomethylation; Oxidation (M)	46 51 82 62 49 70 94 99	KNEC(+57.02)M(+15.99)C(+57.02)QL	ETHCD
9	CR3022_091620_ETHcD_40_C.raw	F9:28498	AWLKLVNWVEQGLEGL	F9:7703	16	69	69	16	928.0118	2	64.43	-	2.9484E5	1854.0039	2.8		79 60 79 70 77 70 78 79 90 79 70 69 52 43 41 72	AWLKLVNWVEQGLEGL	ETHCD
2	CR3022_091620_ETHcD_30_E.raw	F2:9536	SPTMDVMM(+15.99)MGW(+15.99)V	F2:5723	12	69	69	12	472.8647	3	54.03	-	2.6263E6	1415.5593	9.2	Oxidation (M); Oxidation (HW)	80 80 85 94 93 59 39 48 60 60 56 78	SPTMDVMM(+15.99)MGW(+15.99)V	ETHCD
16	CR3022_091620_HCD_T.raw	F16:37207	C(+57.02)PTSVVC(+57.02)LLNNFYPR	F16:10039	15	69	69	15	920.4329	2	65.81	-	1.8446E4	1838.8806	-16.0	Carbamidomethylation	34 26 39 83 91 92 91 90 88 68 62 56 79 50 90	C(+57.02)PTSVVC(+57.02)LLNNFYPR	HCD
6	CR3022_091620_ETHcD_35_E.raw	F6:14104	TC(+57.02)LL	F6:3873	4	69	69	4	506.2651	1	36.12	-	4.2323E5	505.2570	1.6	Carbamidomethylation	43 54 91 90	TC(+57.02)LL	ETHCD
14	CR3022_091620_HCD_E.raw	F14:1082	PEVKGGF	F14:2890	7	69	69	7	367.1974	2	23.66	-	1.5078E6	732.3806	-0.6		90 89 80 83 72 24 49	PEVKGGF	HCD
14	CR3022_091620_HCD_E.raw	F14:17289	TKC(+57.02)C(+57.02)TESLV	F14:2943	9	69	69	9	549.2516	2	24.27	-	6.0755E5	1096.4893	-0.6	Carbamidomethylation	39 40 67 68 54 71 96 94 96	TKC(+57.02)C(+57.02)TESLV	HCD
3	CR3022_091620_ETHcD_30_P.raw	F3:17273	LSPSASGAKSVF	F3:5918	12	69	69	12	575.8089	2	47.73	-	1.1517E5	1149.6030	0.2		52 49 55 62 71 95 86 84 68 61 72 75	LSPSASGAKSVF	ETHCD
5	CR3022_091620_ETHcD_35_C.raw	F5:5234	M(+15.99)M(+15.99)M(+15.99)KVSNKALPAPLGSL	F5:2391	17	69	69	17	459.7417	4	23.02	-	9.8731E5	1834.9355	1.2	Oxidation (M)	29 61 62 75 97 97 96 98 96 83 81 73 71 66 33 31 30	M(+15.99)M(+15.99)M(+15.99)KVSNKALPAPLGSL	ETHCD
11	CR3022_091620_ETHcD_40_P.raw	F11:7481	LLVL	F11:5823	4	69	69	4	457.3396	1	48.39	-	2.1521E6	456.3311	2.6		86 87 76 29	LLVL	ETHCD
10	CR3022_091620_ETHcD_40_E.raw	F10:14080	DPGC(+57.02)NDVEV	F10:6208	9	69	69	9	502.7055	2	58.45	-	1.2814E6	1003.3917	4.8	Carbamidomethylation	52 56 62 57 43 59 94 100 100	DPGC(+57.02)NDVEV	ETHCD
13	CR3022_091620_HCD_C.raw	-	QSNGSSVDNPTTVSEQSNGSQLAKFY	F13:3315	26	69	69	26	915.7433	3	27.57	-	0	2744.2524	-16.2		24 24 66 27 45 61 55 54 39 48 66 98 99 99 99 96 95 96 96 96 97 99 98 40 33 57	QSNGSSVDNPTTVSEQSNGSQLAKFY	HCD
11	CR3022_091620_ETHcD_40_P.raw	F11:9732	VRQSQSKGPEWF	F11:4595	12	69	69	12	483.5790	3	37.50	-	1.6151E6	1447.7207	-3.9		73 60 67 59 30 34 80 77 81 90 86 96	VRQSQSKGPEWF	ETHCD
11	CR3022_091620_ETHcD_40_P.raw	F11:3682	FWH(+15.99)W(+15.99)H(+15.99)EQL	F11:7292	8	69	69	8	410.8503	3	62.31	-	3.5158E6	1229.5254	3.1	Oxidation (HW)	69 34 40 43 71 98 99 100	FWH(+15.99)W(+15.99)H(+15.99)EQL	ETHCD
4	CR3022_091620_ETHcD_30_T.raw	-	LLLYWASTR	F4:7470	9	69	69	9	561.8193	2	61.44	-	0	1121.6233	0.6		72 100 99 95 86 72 33 29 38	LLLYWASTR	ETHCD
13	CR3022_091620_HCD_C.raw	F13:20767	WFH(+15.99)SDVVVAGEF	F13:7635	12	69	69	12	704.8241	2	52.14	-	1.1071E5	1407.6460	-8.8	Oxidation (HW)	34 23 29 35 61 72 93 99 97 94 98 97	WFH(+15.99)SDVVVAGEF	HCD
3	CR3022_091620_ETHcD_30_P.raw	-	WESNGC(+57.02)WC(+57.02)NYKTTPPVL	F3:5113	17	69	69	17	528.7393	4	41.31	-	0	2110.9241	1.8	Carbamidomethylation	67 85 92 91 95 75 33 48 89 96 90 67 38 46 52 66 48	WESNGC(+57.02)WC(+57.02)NYKTTPPVL	ETHCD
11	CR3022_091620_ETHcD_40_P.raw	F11:9663	RATLNC(+57.02)KWHLF	F11:2446	11	69	69	11	482.5906	3	22.91	-	7.8275E5	1444.7397	7.1	Carbamidomethylation	79 78 88 96 94 93 93 59 26 30 27	RATLNC(+57.02)KWHLF	ETHCD
16	CR3022_091620_HCD_T.raw	F16:21081	TPHWLSSPVTK	F16:3900	11	69	69	11	626.8347	2	32.37	-	3.8875E4	1251.6611	-5.1		45 39 74 50 69 71 82 79 85 74 94	TPHWLSSPVTK	HCD
2	CR3022_091620_ETHcD_30_E.raw	F2:2284	SSPV	F2:2461	4	69	69	4	389.2034	1	23.83	-	1.3064E6	388.1958	0.8		96 65 61 55	SSPV	ETHCD
9	CR3022_091620_ETHcD_40_C.raw	F9:5296	KM(+15.99)M(+15.99)M(+15.99)VSNKAPLAPLSGL	F9:2407	17	69	69	17	459.7419	4	23.29	-	6.3786E5	1834.9355	1.6	Oxidation (M)	37 39 52 85 96 98 97 98 97 85 78 60 68 74 43 39 33	KM(+15.99)M(+15.99)M(+15.99)VSNKAPLAPLSGL	ETHCD
16	CR3022_091620_HCD_T.raw	F16:39615	DM(+15.99)DM(+15.99)H(+15.99)EVTHQGLSSPVTK	F16:4371	18	69	69	18	1030.4519	2	35.46	-	2.8104E5	2058.8987	-4.6	Oxidation (M); Oxidation (HW)	59 38 48 32 37 89 90 92 79 83 79 79 86 89 81 67 51 70	DM(+15.99)DM(+15.99)H(+15.99)EVTHQGLSSPVTK	HCD
8	CR3022_091620_ETHcD_35_T.raw	-	LLLYWASTR	F8:7831	9	69	69	9	561.8195	2	64.19	-	0	1121.6233	1.0		48 97 97 93 82 61 37 39 69	LLLYWASTR	ETHCD
5	CR3022_091620_ETHcD_35_C.raw	F5:16546	HQKESPVTKSF	F5:2987	11	69	69	11	644.3388	2	28.35	-	4.0789E5	1286.6619	0.9		77 67 29 34 48 68 68 86 93 96 96	HQKESPVTKSF	ETHCD
3	CR3022_091620_ETHcD_30_P.raw	F3:21380	VRFWADRTGKGERNVL	F3:4031	16	69	69	16	635.3502	3	33.64	-	5.9385E5	1903.0176	5.8		90 78 28 13 35 78 95 98 95 70 70 92 69 66 84 49	VRFWADRTGKGERNVL	ETHCD
2	CR3022_091620_ETHcD_30_E.raw	F2:17800	LYSPS	F2:3584	5	69	69	5	566.2816	1	33.35	-	9.0659E4	565.2748	-0.8		91 80 67 60 50	LYSPS	ETHCD
16	CR3022_091620_HCD_T.raw	F16:8737	NQQRGANEALER	F16:1952	12	69	69	12	462.5643	3	18.18	-	1.1652E5	1384.6807	-6.9		72 27 25 20 50 81 95 98 96 94 96 79	NQQRGANEALER	HCD
13	CR3022_091620_HCD_C.raw	-	GM(+15.99)M(+15.99)VTHQGLSSRGVL	F13:3149	15	69	69	15	802.8829	2	26.46	-	0	1603.7810	-18.5	Oxidation (M)	25 38 52 97 99 96 96 95 98 98 96 37 29 34 50	GM(+15.99)M(+15.99)VTHQGLSSRGVL	HCD
11	CR3022_091620_ETHcD_40_P.raw	F11:5298	PYPPQNF	F11:6466	7	69	69	7	431.7108	2	53.48	-	3.1539E6	861.4020	5.9		56 41 62 65 68 95 99	PYPPQNF	ETHCD
13	CR3022_091620_HCD_C.raw	F13:3586	ALPAPLTRTSKL	F13:3884	12	69	69	12	423.2590	3	31.37	-	3.296E6	1266.7659	-8.5		49 65 98 99 98 96 59 60 89 48 32 41	ALPAPLTRTSKL	HCD
3	CR3022_091620_ETHcD_30_P.raw	F3:18520	SLDKSGVYAC(+57.02)EQGNVF	F3:4028	16	69	69	16	591.9402	3	33.69	-	6.791E7	1772.8040	-2.9	Carbamidomethylation	62 81 99 98 92 66 51 29 26 35 55 73 94 96 99 55	SLDKSGVYAC(+57.02)EQGNVF	ETHCD
12	CR3022_091620_ETHcD_40_T.raw	F12:5943	ANPWLQR	F12:2438	7	69	69	7	442.7460	2	24.50	-	8.8109E4	883.4664	12.4		65 56 60 44 68 93 100	ANPWLQR	ETHCD
4	CR3022_091620_ETHcD_30_T.raw	F4:15872	SLPEGHQSPELDVSHEDPEVK	F4:3620	21	69	69	21	583.0327	4	35.94	-	1.7008E7	2328.0869	6.4		48 56 55 61 68 43 41 44 50 48 59 93 96 91 88 94 71 67 89 97 99	SLPEGHQSPELDVSHEDPEVK	ETHCD
15	CR3022_091620_HCD_P.raw	F15:40012	EVAM(+15.99)PSNGQPENNYKTTPPVL	F15:7966	21	69	69	21	1151.5540	2	45.05	-	1.58E7	2301.0947	-0.6	Oxidation (M)	52 35 35 30 39 90 91 61 49 78 86 83 82 93 72 86 100 100 97 51 44	EVAM(+15.99)PSNGQPENNYKTTPPVL	HCD
11	CR3022_091620_ETHcD_40_P.raw	F11:7189	LGWVRQM(+15.99)PKNL	F11:3864	11	69	69	11	453.2520	3	32.63	-	9.1359E5	1356.7336	0.4	Oxidation (M)	89 86 92 76 63 82 85 81 40 33 35	LGWVRQM(+15.99)PKNL	ETHCD
2	CR3022_091620_ETHcD_30_E.raw	F2:9538	VDSHEDPEVKFD	F2:3404	12	69	69	12	472.8808	3	31.90	-	7.0209E4	1415.6204	0.1		33 49 52 70 89 60 50 74 79 90 93 93	VDSHEDPEVKFD	ETHCD
16	CR3022_091620_HCD_T.raw	F16:26129	RQNYLAWYQQKHKNPK	F16:4648	16	69	69	16	701.3589	3	36.86	-	9.2206E6	2101.0969	-20.0		45 57 90 95 99 99 98 96 93 94 97 18 19 21 28 62	RQNYLAWYQQKHKNPK	HCD
10	CR3022_091620_ETHcD_40_E.raw	F10:23849	FNRGESDYEH(+15.99)QQYY	F10:3657	14	69	69	14	617.9212	3	34.16	-	5.0177E5	1850.7495	-4.2	Oxidation (HW)	83 81 93 78 63 37 45 49 54 52 82 84 83 85	FNRGESDYEH(+15.99)QQYY	ETHCD
12	CR3022_091620_ETHcD_40_T.raw	F12:8264	LEETDLVK	F12:4036	8	69	69	8	473.7585	2	38.74	-	1.1362E5	945.5018	0.7		46 49 57 44 62 98 100 100	LEETDLVK	ETHCD
10	CR3022_091620_ETHcD_40_E.raw	F10:20350	WSNSGRYSPS	F10:2778	10	69	69	10	570.7580	2	26.78	-	1.4036E5	1139.4995	1.7		32 62 73 86 70 66 67 74 79 82	WSNSGRYSPS	ETHCD
11	CR3022_091620_ETHcD_40_P.raw	-	FPVSSM(+15.99)EVKFDSTQL	F11:4939	15	69	69	15	577.6126	3	40.32	-	0	1729.8232	-4.2	Oxidation (M)	49 60 77 83 66 63 93 97 99 97 84 41 56 43 32	FPVSSM(+15.99)EVKFDSTQL	ETHCD
11	CR3022_091620_ETHcD_40_P.raw	F11:25459	DGEDM(+15.99)H(+15.99)HEALHNHYTQKSLSPSGL	F11:4330	24	69	69	24	684.5601	4	36.05	-	2.6625E8	2734.2041	2.6	Oxidation (M); Oxidation (HW)	35 29 35 39 34 50 59 88 83 89 92 96 98 98 98 95 93 93 94 89 60 50 34 33	DGEDM(+15.99)H(+15.99)HEALHNHYTQKSLSPSGL	ETHCD
4	CR3022_091620_ETHcD_30_T.raw	-	LYW(+15.99)LC(+57.02)GEPQWYK	F4:5503	12	69	69	12	553.5909	3	48.65	-	0	1657.7598	-5.3	Oxidation (HW); Carbamidomethylation	86 78 63 62 48 44 69 62 56 70 93 99	LYW(+15.99)LC(+57.02)GEPQWYK	ETHCD
16	CR3022_091620_HCD_T.raw	F16:37594	AVGNWMGLLYPGEW(+15.99)TR	F16:10551	16	69	69	16	933.4424	2	69.38	-	1.5034E5	1864.8931	-12.3	Oxidation (HW)	40 34 35 49 94 98 99 99 99 97 79 65 35 25 70 92	AVGNWMGLLYPGEW(+15.99)TR	HCD
16	CR3022_091620_HCD_T.raw	F16:20865	VLGSGFNPTDNK	F16:2902	12	69	69	12	624.8040	2	25.28	-	1.3612E5	1247.6145	-16.9		96 97 96 93 82 43 35 30 67 70 39 82	VLGSGFNPTDNK	HCD
5	CR3022_091620_ETHcD_35_C.raw	F5:16488	VM(+15.99)LMNFGVPTKGDMLKM	F5:5124	17	69	69	17	643.3317	3	43.86	-	1.2351E5	1926.9438	15.3	Oxidation (M)	50 44 66 88 92 96 78 41 50 57 79 76 70 56 71 83 79	VM(+15.99)LMNFGVPTKGDMLKM	ETHCD
13	CR3022_091620_HCD_C.raw	F13:21568	FLTVPPKTM(+15.99)LAALMPVFLF	F13:7598	19	69	69	19	718.0666	3	52.35	-	7.0769E5	2151.1875	-4.4	Oxidation (M)	98 98 98 98 92 39 38 37 50 93 95 88 83 63 21 21 31 77 99	FLTVPPKTM(+15.99)LAALMPVFLF	HCD
3	CR3022_091620_ETHcD_30_P.raw	F3:3098	FGTLGLM(+15.99)H(+15.99)C(+57.02)F	F3:5657	10	69	69	10	405.5173	3	45.87	-	3.1482E6	1213.5259	3.4	Oxidation (M); Oxidation (HW); Carbamidomethylation	91 90 95 99 98 75 32 33 57 23	FGTLGLM(+15.99)H(+15.99)C(+57.02)F	ETHCD
13	CR3022_091620_HCD_C.raw	F13:4040	TC(+57.02)PPC(+57.02)GNC(+57.02)TLL	F13:6881	11	69	69	11	431.5153	3	47.63	-	1.2087E6	1291.5359	-9.2	Carbamidomethylation	92 96 98 91 83 28 31 35 40 73 95	TC(+57.02)PPC(+57.02)GNC(+57.02)TLL	HCD
9	CR3022_091620_ETHcD_40_C.raw	F9:14844	H(+15.99)FYRTNEVGVAGVAFF	F9:5166	16	69	69	16	610.6336	3	44.26	-	1.0343E6	1828.8896	-5.8	Oxidation (HW)	48 41 44 46 51 85 98 96 75 76 85 92 95 61 55 61	H(+15.99)FYRTNEVGVAGVAFF	ETHCD
16	CR3022_091620_HCD_T.raw	F16:34420	C(+57.02)SH(+15.99)SGGTAALPSM(+15.99)SYK	F16:5035	16	69	69	16	843.3555	2	39.30	-	1.5691E5	1684.7185	-13.1	Carbamidomethylation; Oxidation (HW); Oxidation (M)	32 33 94 98 96 94 97 98 99 97 34 35 32 32 45 94	C(+57.02)SH(+15.99)SGGTAALPSM(+15.99)SYK	HCD
10	CR3022_091620_ETHcD_40_E.raw	F10:24744	MFGH(+15.99)C(+57.02)EYYAA	F10:5285	10	69	69	10	632.7461	2	49.42	-	2.6974E5	1263.4688	7.0	Oxidation (HW); Carbamidomethylation	66 65 73 68 50 56 75 82 83 76	MFGH(+15.99)C(+57.02)EYYAA	ETHCD
3	CR3022_091620_ETHcD_30_P.raw	F3:15514	LVVLL	F3:6833	5	69	69	5	556.4074	1	56.71	-	1.387E5	555.3996	1.0		71 72 87 86 31	LVVLL	ETHCD
16	CR3022_091620_HCD_T.raw	F16:33453	KMATPEVTC(+57.02)VVVDVSHM(+15.99)PPEVK	F16:5737	22	69	69	22	823.7382	3	43.13	-	1.2471E7	2468.2112	-7.4	Carbamidomethylation; Oxidation (M)	22 16 49 99 99 98 95 90 41 48 98 99 99 95 69 24 30 29 51 83 94 99	KMATPEVTC(+57.02)VVVDVSHM(+15.99)PPEVK	HCD
4	CR3022_091620_ETHcD_30_T.raw	F4:20609	E(-18.01)C(+57.02)YC(+57.02)NEALHNHYTQK	F4:2951	15	69	69	15	650.2763	3	30.05	-	5.469E5	1947.7993	4.0	Pyro-glu from E; Carbamidomethylation	65 32 22 22 34 95 83 76 76 97 98 98 98 96 48	E(-18.01)C(+57.02)YC(+57.02)NEALHNHYTQK	ETHCD
12	CR3022_091620_ETHcD_40_T.raw	F12:7442	Q(-17.03)M(+15.99)QEFTVM(+15.99)EVK	F12:4127	11	69	69	11	462.2079	3	39.84	-	8.0257E5	1383.6050	-2.1	Pyro-glu from Q; Oxidation (M)	92 83 69 35 25 38 55 68 97 100 100	Q(-17.03)M(+15.99)QEFTVM(+15.99)EVK	ETHCD
7	CR3022_091620_ETHcD_35_P.raw	F7:8738	VTDKSRWQDH(+15.99)L	F7:2471	11	69	69	11	467.5690	3	23.17	-	1.5798E6	1399.6843	0.5	Oxidation (HW)	49 59 92 88 91 97 89 66 38 35 61	VTDKSRWQDH(+15.99)L	ETHCD
15	CR3022_091620_HCD_P.raw	F15:17132	YGSGKAC(+57.02)M(+15.99)PF	F15:4161	10	69	69	10	567.2426	2	28.00	-	7.986E6	1132.4680	2.2	Carbamidomethylation; Oxidation (M)	86 84 91 95 95 43 28 24 59 89	YGSGKAC(+57.02)M(+15.99)PF	HCD
7	CR3022_091620_ETHcD_35_P.raw	F7:9379	FLMH(+15.99)QM(+15.99)L	F7:6207	7	69	69	7	476.2272	2	50.70	-	7.5241E6	950.4354	4.7	Oxidation (HW); Oxidation (M)	95 94 62 49 49 56 81	FLMH(+15.99)QM(+15.99)L	ETHCD
16	CR3022_091620_HCD_T.raw	F16:36677	QWEAC(+57.02)M(+15.99)WQQGNVFSC(+57.02)SVMHEALPGPHYTQK	F16:5296	30	69	69	30	906.3862	4	40.66	-	4.215E5	3621.5686	-14.6	Carbamidomethylation; Oxidation (M)	49 48 60 44 44 56 95 92 92 82 79 95 98 98 95 91 89 52 50 79 79 82 31 31 29 57 85 82 51 66	QWEAC(+57.02)M(+15.99)WQQGNVFSC(+57.02)SVMHEALPGPHYTQK	HCD
2	CR3022_091620_ETHcD_30_E.raw	-	NKNWYQQPKGQKPPLL	F2:3764	16	69	69	16	647.0238	3	34.90	-	0	1938.0476	1.0		49 49 83 95 97 95 82 55 50 62 48 31 44 76 97 98	NKNWYQQPKGQKPPLL	ETHCD
1	CR3022_091620_ETHcD_30_C.raw	F1:12822	FLYSKKWNKSRWQQGNVF	F1:5588	18	69	69	18	579.8093	4	47.02	-	4.0036E5	2315.1963	5.1		65 68 69 66 75 59 41 85 96 97 95 87 82 48 45 37 51 82	FLYSKKWNKSRWQQGNVF	ETHCD
14	CR3022_091620_HCD_E.raw	F14:32495	PEC(+57.02)DDC(+57.02)C(+57.02)PAPELL	F14:5980	13	69	69	13	788.3108	2	42.47	-	7.3145E6	1574.6050	1.3	Carbamidomethylation	24 35 24 31 43 72 92 98 99 97 98 93 97	PEC(+57.02)DDC(+57.02)C(+57.02)PAPELL	HCD
5	CR3022_091620_ETHcD_35_C.raw	F5:18755	E(-18.01)GH(+15.99)KVELLQGDQGNEKVW	F5:2712	18	69	69	18	688.6766	3	25.57	-	1.9442E5	2063.0071	0.5	Pyro-glu from E; Oxidation (HW)	82 61 59 69 80 99 100 96 40 44 91 95 97 92 46 31 38 28	E(-18.01)GH(+15.99)KVELLQGDQGNEKVW	ETHCD
8	CR3022_091620_ETHcD_35_T.raw	F8:19654	LQTH(+15.99)M(+15.99)DTMHDHYTQK	F8:2594	15	69	69	15	639.9466	3	26.01	-	2.3742E5	1916.8145	1.8	Oxidation (HW); Oxidation (M)	62 51 49 45 44 65 35 55 92 98 98 99 99 96 50	LQTH(+15.99)M(+15.99)DTMHDHYTQK	ETHCD
8	CR3022_091620_ETHcD_35_T.raw	F8:8702	VGWYHDWAHDHYTQK	F8:2294	15	69	69	15	486.4694	4	22.87	-	1.0468E6	1941.8547	-3.3		45 45 33 71 72 80 34 50 89 98 95 94 94 86 51	VGWYHDWAHDHYTQK	ETHCD
8	CR3022_091620_ETHcD_35_T.raw	-	TDLVPSR	F8:2665	7	69	69	7	394.2195	2	26.78	-	0	786.4235	1.1		33 46 66 71 81 90 98	TDLVPSR	ETHCD
12	CR3022_091620_ETHcD_40_T.raw	F12:18579	SGGVTFDPQHDNFYPR	F12:6413	16	69	69	16	612.9478	3	54.36	-	1.4354E7	1835.8228	-0.6		73 56 40 39 44 59 69 79 52 50 79 93 94 87 95 100	SGGVTFDPQHDNFYPR	ETHCD
16	CR3022_091620_HCD_T.raw	F16:27337	YNAQMC(+57.02)M(+15.99)MTLR	F16:2834	11	69	69	11	717.7946	2	24.84	-	1.6856E5	1433.5925	-12.4	Carbamidomethylation; Oxidation (M)	94 94 99 94 25 33 37 26 82 90 88	YNAQMC(+57.02)M(+15.99)MTLR	HCD
2	CR3022_091620_ETHcD_30_E.raw	F2:26104	TGTQC(+57.02)VWGQGTTV	F2:5448	13	69	69	13	697.8180	2	49.29	-	3.9118E6	1393.6296	-5.9	Carbamidomethylation	66 45 29 52 63 84 95 92 87 71 68 79 67	TGTQC(+57.02)VWGQGTTV	ETHCD
5	CR3022_091620_ETHcD_35_C.raw	F5:10702	YQQKPGKPPQLLSF	F5:4505	14	69	69	14	544.3039	3	39.66	-	1.2217E5	1629.8877	1.3		54 48 69 70 63 50 59 67 66 72 82 86 90 95	YQQKPGKPPQLLSF	ETHCD
13	CR3022_091620_HCD_C.raw	F13:28627	M(+15.99)LVVQQC(+57.02)LDGPDLKF	F13:8913	15	69	69	15	889.9495	2	60.73	-	1.1132E6	1777.8743	5.7	Oxidation (M); Carbamidomethylation	92 94 93 81 75 79 55 65 70 40 27 75 68 60 66	M(+15.99)LVVQQC(+57.02)LDGPDLKF	HCD
11	CR3022_091620_ETHcD_40_P.raw	-	PQFH(+15.99)NSDEQL	F11:7182	10	69	69	10	615.7727	2	60.90	-	0	1229.5312	-0.3	Oxidation (HW)	60 44 44 43 46 73 90 97 99 100	PQFH(+15.99)NSDEQL	ETHCD
16	CR3022_091620_HCD_T.raw	F16:14643	RLEEYPDR	F16:1869	8	69	69	8	539.2704	2	17.58	-	2.512E5	1076.5249	1.2		69 76 76 70 81 35 55 91	RLEEYPDR	HCD
10	CR3022_091620_ETHcD_40_E.raw	F10:13282	LQSGNSQEMSM(+15.99)M(+15.99)ANSKDS	F10:1988	18	69	69	18	494.9562	4	19.53	-	5.1592E5	1975.7922	1.7	Oxidation (M)	92 84 80 75 73 91 87 96 55 41 32 32 49 71 68 62 85 72	LQSGNSQEMSM(+15.99)M(+15.99)ANSKDS	ETHCD
5	CR3022_091620_ETHcD_35_C.raw	F5:18982	QQGDVF	F5:3577	6	69	69	6	693.3214	1	33.18	-	5.7442E5	692.3129	1.7		82 77 59 62 67 69	QQGDVF	ETHCD
16	CR3022_091620_HCD_T.raw	F16:18599	ADDC(+57.02)MHQNFAEEGKK	F16:2163	15	69	69	15	593.9139	3	19.87	-	5.2573E5	1778.7351	-8.5	Carbamidomethylation	86 94 96 51 21 15 29 40 96 97 97 93 68 72 83	ADDC(+57.02)MHQNFAEEGKK	HCD
4	CR3022_091620_ETHcD_30_T.raw	F4:16620	ADW(+15.99)W(+15.99)EDH(+15.99)MAEEGKK	F4:2021	14	69	69	14	593.9135	3	19.93	-	3.3948E5	1778.7207	-1.2	Oxidation (HW)	50 57 44 48 77 56 41 54 95 98 80 74 97 100	ADW(+15.99)W(+15.99)EDH(+15.99)MAEEGKK	ETHCD
16	CR3022_091620_HCD_T.raw	F16:23802	W(+15.99)AWGLSWLDANTLAEKDSLC(+57.02)GPR	F16:7221	23	69	69	23	666.3169	4	51.13	-	7.6877E5	2661.2644	-9.7	Oxidation (HW); Carbamidomethylation	41 39 44 44 91 98 99 99 98 48 44 90 97 96 97 86 87 78 77 30 29 31 52	W(+15.99)AWGLSWLDANTLAEKDSLC(+57.02)GPR	HCD
11	CR3022_091620_ETHcD_40_P.raw	F11:9069	FLFFC(+57.02)AF	F11:6156	7	69	69	7	476.2274	2	54.33	-	1.0636E7	950.4360	4.6	Carbamidomethylation	97 95 84 50 41 55 63	FLFFC(+57.02)AF	ETHCD
8	CR3022_091620_ETHcD_35_T.raw	F8:8504	VVSVLAPPGK	F8:5280	10	69	69	10	483.8028	2	46.78	-	3.7808E5	965.5909	0.0		100 99 96 88 88 73 62 39 26 23	VVSVLAPPGK	ETHCD
16	CR3022_091620_HCD_T.raw	F16:8730	VVSVKM(+15.99)GVYPH(+15.99)WLDGK	F16:8829	16	69	69	16	462.4906	4	58.81	-	3.2287E6	1845.9448	-6.2	Oxidation (M); Oxidation (HW)	83 84 99 99 93 74 59 83 19 12 18 38 88 93 74 95	VVSVKM(+15.99)GVYPH(+15.99)WLDGK	HCD
9	CR3022_091620_ETHcD_40_C.raw	F9:10805	VVTAEPTQQL	F9:2860	10	69	69	10	543.3013	2	27.53	-	3.1474E4	1084.5764	10.8		85 73 72 75 80 54 38 48 69 98	VVTAEPTQQL	ETHCD
3	CR3022_091620_ETHcD_30_P.raw	F3:8302	LEVLPTRNTLM(+15.99)L	F3:5150	12	69	69	12	472.6041	3	41.78	-	2.3778E5	1414.7854	3.6	Oxidation (M)	85 79 79 69 52 35 35 35 74 91 96 99	LEVLPTRNTLM(+15.99)L	ETHCD
16	CR3022_091620_HCD_T.raw	F16:26053	M(+15.99)C(+57.02)NQVYTLPQHLYGMTK	F16:3948	17	69	69	17	700.6534	3	32.68	-	1.8074E5	2098.9639	-12.1	Oxidation (M); Carbamidomethylation	26 25 33 92 95 98 99 99 95 43 21 38 78 81 79 82 98	M(+15.99)C(+57.02)NQVYTLPQHLYGMTK	HCD
13	CR3022_091620_HCD_C.raw	F13:26063	EQAHQGLSSPVTKSF	F13:6051	15	69	69	15	808.4010	2	42.74	-	3.2282E6	1614.8000	-7.8		29 18 22 22 83 78 68 89 89 68 79 99 99 99 99	EQAHQGLSSPVTKSF	HCD
16	CR3022_091620_HCD_T.raw	-	DQTHTTC(+57.02)PQEPAPELLGGPSVFLLLDKPK	F16:7424	29	69	69	29	1063.5505	3	51.98	-	0	3187.6223	2.3	Carbamidomethylation	40 26 35 35 55 82 82 79 33 46 45 66 79 94 98 99 98 97 89 92 92 92 93 56 33 34 69 73 99	DQTHTTC(+57.02)PQEPAPELLGGPSVFLLLDKPK	HCD
8	CR3022_091620_ETHcD_35_T.raw	F8:34244	SPFQSSSFQGQVTLSADK	F8:3912	18	69	69	18	957.4740	2	37.76	-	2.3045E7	1912.9165	8.9		73 77 67 55 60 77 86 84 73 84 81 85 67 45 29 38 79 88	SPFQSSSFQGQVTLSADK	ETHCD
3	CR3022_091620_ETHcD_30_P.raw	F3:3198	VSAYATSL	F3:3450	8	69	69	8	406.2086	2	29.59	-	3.5782E5	810.4123	-11.9		86 75 49 63 62 87 83 48	VSAYATSL	ETHCD
4	CR3022_091620_ETHcD_30_T.raw	F4:13594	NQVSLLNWK	F4:4044	9	69	69	9	551.3068	2	39.09	-	1.9359E5	1100.5979	1.0		83 83 94 92 51 32 27 63 98	NQVSLLNWK	ETHCD
3	CR3022_091620_ETHcD_30_P.raw	F3:29283	YC(+57.02)AGGSGLSTM(+15.99)PDVWM(+15.99)M(+15.99)STSL	F3:6262	21	69	69	21	766.9834	3	51.04	-	1.9988E6	2297.9312	-1.2	Carbamidomethylation; Oxidation (M)	80 79 81 79 92 95 93 87 81 77 35 45 83 48 32 49 56 61 85 82 32	YC(+57.02)AGGSGLSTM(+15.99)PDVWM(+15.99)M(+15.99)STSL	ETHCD
12	CR3022_091620_ETHcD_40_T.raw	-	DNDLGLR	F12:2773	7	69	69	7	401.7065	2	27.97	-	0	801.3981	0.4		90 78 85 70 57 61 43	DNDLGLR	ETHCD
10	CR3022_091620_ETHcD_40_E.raw	-	GSTSSTEELARW(+15.99)	F10:5326	12	69	69	12	670.2987	2	49.95	-	0	1338.6052	-16.7	Oxidation (HW)	37 35 50 92 95 95 98 97 78 52 52 49	GSTSSTEELARW(+15.99)	ETHCD
4	CR3022_091620_ETHcD_30_T.raw	F4:23816	QRNYLAWYQQLVHTGPK	F4:3809	17	69	69	17	701.3584	3	37.15	-	1.6389E7	2101.0857	-15.4		44 50 65 88 97 97 90 90 76 85 89 25 14 20 55 96 100	QRNYLAWYQQLVHTGPK	ETHCD
16	CR3022_091620_HCD_T.raw	-	SLNTAYLQPPSHAK	F16:6698	14	69	69	14	763.8967	2	48.29	-	0	1525.7888	-6.5		37 40 94 99 100 100 99 94 83 71 69 15 28 43	SLNTAYLQPPSHAK	HCD
10	CR3022_091620_ETHcD_40_E.raw	F10:21783	STWYQQKPGQPPKLL	F10:4374	15	69	69	15	590.9904	3	41.01	-	3.8639E5	1769.9463	1.7		57 57 54 78 83 91 82 72 67 52 66 57 41 85 95	STWYQQKPGQPPKLL	ETHCD
4	CR3022_091620_ETHcD_30_T.raw	F4:10737	SETDTSLLR	F4:2595	9	69	69	9	511.2617	2	26.40	-	6.5991E4	1020.5087	0.1		78 79 75 80 73 61 66 57 54	SETDTSLLR	ETHCD
15	CR3022_091620_HCD_P.raw	F15:29724	VTHQGLSSPVTKSC(+57.02)TM(+15.99)C(+57.02)NSF	F15:4581	20	69	69	20	753.0073	3	29.57	-	1.5996E8	2255.9973	1.3	Carbamidomethylation; Oxidation (M)	95 97 97 95 85 85 94 90 93 95 98 97 89 26 22 21 22 21 25 41	VTHQGLSSPVTKSC(+57.02)TM(+15.99)C(+57.02)NSF	HCD
16	CR3022_091620_HCD_T.raw	F16:23044	KGWTEYLGNSR	F16:3444	11	69	69	11	655.8339	2	29.77	-	1.5257E5	1309.6414	9.0		56 18 32 95 99 98 96 84 82 54 48	KGWTEYLGNSR	HCD
8	CR3022_091620_ETHcD_35_T.raw	F8:1918	E(-18.01)DQDGVK	F8:2058	7	69	69	7	386.6741	2	20.34	-	1.7281E6	771.3398	-7.9	Pyro-glu from E	67 67 33 46 77 96 98	E(-18.01)DQDGVK	ETHCD
16	CR3022_091620_HCD_T.raw	-	VPSYVTAAPSVFLFTGFAPPAPR	F16:8182	23	69	69	23	1196.6456	2	55.45	-	0	2391.2625	6.0		30 24 32 33 35 39 82 91 86 90 94 96 96 95 43 33 81 79 82 92 95 77 90	VPSYVTAAPSVFLFTGFAPPAPR	HCD
3	CR3022_091620_ETHcD_30_P.raw	-	M(+15.99)M(+15.99)PVFNDF	F3:6947	8	69	69	8	516.7145	2	58.16	-	0	1031.4092	5.2	Oxidation (M)	72 52 44 37 52 98 100 100	M(+15.99)M(+15.99)PVFNDF	ETHCD
14	CR3022_091620_HCD_E.raw	F14:10036	LNLL	F14:6405	4	69	69	4	472.3124	1	44.58	-	9.552E4	471.3057	-1.2		74 55 68 79	LNLL	HCD
5	CR3022_091620_ETHcD_35_C.raw	F5:30947	LDQLTQSPDSLAVSLGELNNALSMPAPHSVLY	F5:6843	32	69	69	32	1127.5743	3	56.99	-	4.0944E7	3379.6968	1.3		49 44 55 91 89 80 71 73 81 61 45 46 92 98 98 94 85 38 26 45 75 85 54 29 44 54 79 59 86 93 99 98	LDQLTQSPDSLAVSLGELNNALSMPAPHSVLY	ETHCD
1	CR3022_091620_ETHcD_30_C.raw	F1:7434	C(+57.02)M(+15.99)GSNALNRGEYL	F1:7454	13	69	69	13	500.8904	3	61.63	-	2.2488E6	1499.6497	-0.1	Carbamidomethylation; Oxidation (M)	79 74 82 82 89 98 97 48 39 35 44 48 86	C(+57.02)M(+15.99)GSNALNRGEYL	ETHCD
7	CR3022_091620_ETHcD_35_P.raw	F7:8759	GKHKPRRYRADLHASVFLAL	F7:2410	20	69	69	20	467.8701	5	22.79	-	7.0198E5	2334.3184	-1.8		79 60 44 44 52 48 60 82 71 62 85 85 89 79 73 41 45 92 96 97	GKHKPRRYRADLHASVFLAL	ETHCD
9	CR3022_091620_ETHcD_40_C.raw	F9:26543	PGMNHQGL	F9:3716	8	69	69	8	853.4069	1	35.12	-	2.4429E6	852.3912	9.8		84 57 40 56 93 90 91 43	PGMNHQGL	ETHCD
10	CR3022_091620_ETHcD_40_E.raw	-	PNKNEC(+57.02)PPC(+57.02)PAPELL	F10:4000	15	69	69	15	579.2766	3	37.21	-	0	1734.8069	0.6	Carbamidomethylation	67 33 44 52 70 66 86 86 66 67 60 79 86 86 91	PNKNEC(+57.02)PPC(+57.02)PAPELL	ETHCD
2	CR3022_091620_ETHcD_30_E.raw	F2:2871	YAQWKV	F2:3587	6	69	69	6	397.7131	2	33.35	-	9.2937E4	793.4122	-0.7		62 57 66 73 77 81	YAQWKV	ETHCD
4	CR3022_091620_ETHcD_30_T.raw	F4:18069	SLW(+15.99)FGTNFGNDFYPR	F4:7086	15	69	69	15	612.9476	3	58.70	-	2.8532E6	1835.8267	-3.1	Oxidation (HW)	38 44 41 54 82 71 61 57 63 74 94 94 77 89 99	SLW(+15.99)FGTNFGNDFYPR	ETHCD
10	CR3022_091620_ETHcD_40_E.raw	F10:6698	EAFGTQKS	F10:3605	8	69	69	8	434.2218	2	33.60	-	1.434E5	866.4134	18.1		68 60 63 66 56 67 89 84	EAFGTQKS	ETHCD
7	CR3022_091620_ETHcD_35_P.raw	F7:8024	EPVKFH(+15.99)F	F7:6183	7	69	69	7	460.2374	2	50.59	-	5.519E5	918.4599	0.4	Oxidation (HW)	40 41 41 73 93 95 99	EPVKFH(+15.99)F	ETHCD
16	CR3022_091620_HCD_T.raw	-	LFRHTTC(+57.02)PPC(+57.02)PAEPLLGGPSVFLEVLKPK	F16:7415	29	69	69	29	1087.5612	3	51.94	-	0	3259.7249	-19.4	Carbamidomethylation	35 33 37 24 44 92 96 96 95 95 62 60 62 43 95 98 96 95 89 90 90 91 90 51 39 46 78 37 54	LFRHTTC(+57.02)PPC(+57.02)PAEPLLGGPSVFLEVLKPK	HCD
12	CR3022_091620_ETHcD_40_T.raw	-	MVVPSSLGDDC(+57.02)C(+57.02)GQGLSSPVTK	F12:2877	22	69	69	22	765.3596	3	29.04	-	0	2293.0388	7.9	Carbamidomethylation	86 83 85 67 57 45 46 41 46 45 30 40 55 68 80 94 95 80 85 96 99 100	MVVPSSLGDDC(+57.02)C(+57.02)GQGLSSPVTK	ETHCD
5	CR3022_091620_ETHcD_35_C.raw	F5:9730	LTSPREVNM(+15.99)	F5:2196	9	69	69	9	531.7666	2	21.22	-	1.9064E5	1061.5176	1.0	Oxidation (M)	80 54 46 41 44 88 95 86 89	LTSPREVNM(+15.99)	ETHCD
5	CR3022_091620_ETHcD_35_C.raw	F5:20416	E(-18.01)C(+57.02)GSGLSTNGDRW(+15.99)	F5:7552	13	69	69	13	718.7958	2	63.58	-	1.9134E6	1435.5786	-1.0	Pyro-glu from E; Carbamidomethylation; Oxidation (HW)	30 77 82 87 74 80 90 89 68 50 55 55 62	E(-18.01)C(+57.02)GSGLSTNGDRW(+15.99)	ETHCD
16	CR3022_091620_HCD_T.raw	F16:41399	AW(+15.99)TALYYC(+57.02)AYPKSTPM(+15.99)DVSVGQGTTVTVASTK	F16:7575	32	69	69	32	1162.5471	3	52.78	-	6.0888E6	3484.6531	-9.6	Oxidation (HW); Carbamidomethylation; Oxidation (M)	46 37 39 43 59 70 79 68 51 38 29 40 90 94 85 88 95 92 44 39 91 93 92 92 90 90 93 91 90 76 41 52	AW(+15.99)TALYYC(+57.02)AYPKSTPM(+15.99)DVSVGQGTTVTVASTK	HCD
8	CR3022_091620_ETHcD_35_T.raw	F8:10863	NVDSC(+57.02)C(+57.02)HKPSNTK	F8:1876	13	69	69	13	516.2327	3	18.00	-	3.2608E5	1545.6665	6.3	Carbamidomethylation	38 40 59 51 61 85 83 66 65 73 83 97 98	NVDSC(+57.02)C(+57.02)HKPSNTK	ETHCD
7	CR3022_091620_ETHcD_35_P.raw	F7:27421	DLVHNAKGH(+15.99)DDTKSVHVEL	F7:1458	19	69	69	19	710.6918	3	14.23	-	1.9752E6	2129.0500	1.6	Oxidation (HW)	77 79 93 95 98 95 92 44 33 50 78 95 90 41 33 46 40 55 82	DLVHNAKGH(+15.99)DDTKSVHVEL	ETHCD
11	CR3022_091620_ETHcD_40_P.raw	F11:21414	VSHEDPEVKMC(+57.02)M(+15.99)SH(+15.99)F	F11:4948	15	69	69	15	622.2485	3	40.28	-	1.1576E6	1863.7590	-19.0	Carbamidomethylation; Oxidation (M); Oxidation (HW)	46 46 78 95 87 82 93 97 93 59 33 37 56 72 65	VSHEDPEVKMC(+57.02)M(+15.99)SH(+15.99)F	ETHCD
14	CR3022_091620_HCD_E.raw	F14:17987	RELTPTPDDA	F14:2961	10	69	69	10	557.7718	2	24.39	-	4.265E5	1113.5303	-1.1		21 33 37 57 91 95 95 96 82 84	RELTPTPDDA	HCD
1	CR3022_091620_ETHcD_30_C.raw	F1:27364	FGYYPPVAPPGSDRTHTVYPLWY	F1:5463	23	69	69	23	895.0949	3	46.06	-	1.4809E6	2682.2905	-10.3		49 54 56 56 66 66 45 33 46 69 76 66 88 89 85 94 94 75 62 69 77 88 88	FGYYPPVAPPGSDRTHTVYPLWY	ETHCD
15	CR3022_091620_HCD_P.raw	F15:10341	KLSC(+57.02)VGGNF	F15:3333	9	69	69	9	491.2446	2	24.15	-	2.8156E7	980.4749	-0.2	Carbamidomethylation	94 96 99 96 37 27 37 52 86	KLSC(+57.02)VGGNF	HCD
14	CR3022_091620_HCD_E.raw	F14:10529	TPLSGMLDLERTP	F14:2283	13	69	69	13	477.2492	3	20.13	-	3.3504E5	1428.7283	-1.8		90 70 34 29 30 35 95 98 97 97 93 62 70	TPLSGMLDLERTP	HCD
16	CR3022_091620_HCD_T.raw	F16:23068	Q(-17.03)SC(+57.02)ELYSSLNK	F16:3479	11	69	69	11	656.2888	2	29.50	-	1.0881E6	1310.5813	-14.0	Pyro-glu from Q; Carbamidomethylation	25 30 29 41 90 92 92 93 89 90 92	Q(-17.03)SC(+57.02)ELYSSLNK	HCD
12	CR3022_091620_ETHcD_40_T.raw	-	GTSAASGQAMGLLYPGDSETR	F12:7394	21	69	69	21	1035.0044	2	61.10	-	0	2067.9531	19.9		30 35 41 50 49 70 46 35 49 66 84 92 93 78 82 88 96 91 91 90 98	GTSAASGQAMGLLYPGDSETR	ETHCD
12	CR3022_091620_ETHcD_40_T.raw	-	TVAVEDAPPYH(+15.99)RDEQLK	F12:6554	17	69	69	17	496.7492	4	55.25	-	0	1982.9697	-1.1	Oxidation (HW)	62 66 70 57 74 70 49 54 60 60 44 49 85 92 87 98 100	TVAVEDAPPYH(+15.99)RDEQLK	ETHCD
4	CR3022_091620_ETHcD_30_T.raw	F4:14951	YEGQDVYHK	F4:3977	9	69	69	9	569.7626	2	38.61	-	1.1125E6	1137.5090	1.5		93 90 69 66 84 76 39 39 67	YEGQDVYHK	ETHCD
9	CR3022_091620_ETHcD_40_C.raw	F9:4684	ASTREGC(+57.02)FDRF	F9:2545	11	69	69	11	449.2081	3	24.80	-	2.3546E5	1344.5881	10.7	Carbamidomethylation	68 72 56 56 79 68 48 44 79 95 97	ASTREGC(+57.02)FDRF	ETHCD
6	CR3022_091620_ETHcD_35_E.raw	F6:22364	LC(+57.02)FC(+57.02)QPGVLL	F6:5051	10	69	69	10	603.8041	2	47.32	-	2.4998E5	1205.5938	0.0	Carbamidomethylation	73 48 38 50 68 67 60 90 100 100	LC(+57.02)FC(+57.02)QPGVLL	ETHCD
2	CR3022_091620_ETHcD_30_E.raw	F2:31840	WMKTDVLQGSTLQS	F2:5689	14	69	69	14	797.4131	2	50.01	-	4.48E6	1592.7869	15.5		69 60 60 48 85 89 69 48 60 70 70 82 74 83	WMKTDVLQGSTLQS	ETHCD
16	CR3022_091620_HCD_T.raw	-	NYLAWPGHQKPGQPPK	F16:4910	16	69	69	16	606.6495	3	38.63	-	0	1816.9373	-5.8		77 89 100 100 99 44 27 18 87 92 69 21 38 95 97 59	NYLAWPGHQKPGQPPK	HCD
1	CR3022_091620_ETHcD_30_C.raw	-	WRNALQSGNSQESVTC(+57.02)PDSKMSTY	F1:2901	24	69	69	24	916.0822	3	27.74	-	0	2745.2122	4.6	Carbamidomethylation	20 35 71 88 93 92 95 96 96 95 96 99 71 70 89 75 82 90 59 31 25 26 27 41	WRNALQSGNSQESVTC(+57.02)PDSKMSTY	ETHCD
11	CR3022_091620_ETHcD_40_P.raw	F11:19073	GVEVHNAKTKRPEEQYDFGF	F11:2100	20	69	69	20	588.5387	4	20.06	-	6.524E5	2350.1340	-3.6		68 66 75 74 75 90 95 96 95 60 33 37 78 89 86 85 82 48 31 21	GVEVHNAKTKRPEEQYDFGF	ETHCD
16	CR3022_091620_HCD_T.raw	F16:28829	TPQQGNVFSMDDHMHEALHPMWTQK	F16:5904	25	69	69	25	742.0724	4	43.92	-	7.9578E6	2964.3105	-16.9		49 35 43 83 81 88 98 98 94 39 66 67 34 84 85 90 83 89 86 34 21 40 85 66 96	TPQQGNVFSMDDHMHEALHPMWTQK	HCD
9	CR3022_091620_ETHcD_40_C.raw	F9:20989	RWNTF	F9:6366	5	69	69	5	723.3470	1	52.60	-	1.0413E5	722.3500	-14.2		65 45 72 79 85	RWNTF	ETHCD
15	CR3022_091620_HCD_P.raw	F15:5909	GYSGGKC(+57.02)SLKLF	F15:5138	12	69	69	12	439.5610	3	32.27	-	3.515E8	1315.6594	1.4	Carbamidomethylation	34 32 41 46 59 67 82 88 90 93 98 100	GYSGGKC(+57.02)SLKLF	HCD
3	CR3022_091620_ETHcD_30_P.raw	F3:14179	W(+15.99)YEEMLKSSESVL	F3:3234	13	69	69	13	539.5870	3	28.27	-	6.2851E6	1615.7439	-2.9	Oxidation (HW)	32 34 57 66 41 61 87 85 84 79 78 94 99	W(+15.99)YEEMLKSSESVL	ETHCD
3	CR3022_091620_ETHcD_30_P.raw	F3:8973	SLLHQDWLWEL	F3:9965	11	69	69	11	480.5807	3	84.60	-	2.0536E4	1438.7244	-2.7		67 78 92 89 89 79 46 75 21 46 78	SLLHQDWLWEL	ETHCD
2	CR3022_091620_ETHcD_30_E.raw	F2:7416	DANC(+57.02)YGTT	F2:3925	8	69	69	8	451.1714	2	36.38	-	3.2541E5	900.3284	-0.2	Carbamidomethylation	75 52 41 41 55 93 97 99	DANC(+57.02)YGTT	ETHCD
8	CR3022_091620_ETHcD_35_T.raw	F8:13440	ASDTALYYAK	F8:2682	10	69	69	10	551.7750	2	26.89	-	7.5427E4	1101.5342	1.1		40 48 82 86 74 65 65 63 76 95	ASDTALYYAK	ETHCD
1	CR3022_091620_ETHcD_30_C.raw	F1:15253	SLDAPW(+15.99)MVSGY	F1:3131	11	69	69	11	621.2867	2	29.53	-	5.9972E4	1240.5435	12.4	Oxidation (HW)	31 41 54 56 77 63 68 80 91 99 100	SLDAPW(+15.99)MVSGY	ETHCD
15	CR3022_091620_HCD_P.raw	F15:23167	VVYEPDSSEC(+57.02)L	F15:7264	11	69	69	11	649.2848	2	41.48	-	4.8043E7	1296.5544	0.5	Carbamidomethylation	99 98 88 80 66 45 39 55 93 51 48	VVYEPDSSEC(+57.02)L	HCD
15	CR3022_091620_HCD_P.raw	F15:6446	PLKNPH(+15.99)GL	F15:2587	8	69	69	8	446.2559	2	20.84	-	2.9369E5	890.4974	-0.2	Oxidation (HW)	95 95 94 81 26 32 41 90	PLKNPH(+15.99)GL	HCD
16	CR3022_091620_HCD_T.raw	F16:10964	YATRQKSK	F16:3278	8	69	69	8	491.2722	2	28.14	-	5.178E4	980.5403	-10.7		90 90 92 79 34 30 62 75	YATRQKSK	HCD
12	CR3022_091620_ETHcD_40_T.raw	F12:349	ASVYFK	F12:2486	6	69	69	6	357.6953	2	25.02	-	7.8139E4	713.3748	1.6		39 44 68 83 90 92	ASVYFK	ETHCD
6	CR3022_091620_ETHcD_35_E.raw	-	PSDLFVFPEQLKMRD	F6:5436	15	69	69	15	911.4529	2	51.08	-	0	1820.9131	-11.9		78 60 79 89 67 50 55 59 83 89 96 92 60 39 44	PSDLFVFPEQLKMRD	ETHCD
4	CR3022_091620_ETHcD_30_T.raw	-	QNVSLTC(+57.02)LVK	F4:3824	10	69	69	10	581.3204	2	37.34	-	0	1160.6223	3.4	Carbamidomethylation	66 74 89 75 68 38 41 56 88 97	QNVSLTC(+57.02)LVK	ETHCD
2	CR3022_091620_ETHcD_30_E.raw	F2:14954	KDTEEEDFHVDAR	F2:3503	13	69	69	13	530.9022	3	32.61	-	4.2287E4	1589.6958	-6.9		68 49 48 77 99 100 97 75 63 77 78 34 38	KDTEEEDFHVDAR	ETHCD
10	CR3022_091620_ETHcD_40_E.raw	F10:10373	PFLPPKKDTFPL	F10:4673	12	69	69	12	467.2724	3	43.99	-	3.0487E5	1398.7910	3.1		78 70 88 85 52 49 67 94 86 52 48 62	PFLPPKKDTFPL	ETHCD
7	CR3022_091620_ETHcD_35_P.raw	F7:32717	GLH(+15.99)LTWTVFDRANNKVGLAPGL	F7:5258	22	69	69	22	799.1033	3	42.67	-	1.841E8	2394.2808	3.0	Oxidation (HW)	54 44 33 33 28 29 75 77 89 98 98 93 90 90 87 90 68 75 55 89 87 41	GLH(+15.99)LTWTVFDRANNKVGLAPGL	ETHCD
7	CR3022_091620_ETHcD_35_P.raw	F7:21273	DVTVDC(+57.02)MFGQGTTVW(+15.99)L	F7:6803	16	69	69	16	615.6164	3	56.77	-	9.7651E4	1843.8120	8.3	Carbamidomethylation; Oxidation (HW)	48 40 51 66 68 43 43 54 90 90 90 89 82 82 85 88	DVTVDC(+57.02)MFGQGTTVW(+15.99)L	ETHCD
16	CR3022_091620_HCD_T.raw	-	SGAPVVSVLTVLHSSSAPLDGK	F16:9102	22	69	69	22	707.7208	3	60.18	-	0	2120.1477	-3.3		24 21 33 54 98 99 96 83 95 94 94 96 79 45 34 33 38 50 93 94 76 96	SGAPVVSVLTVLHSSSAPLDGK	HCD
14	CR3022_091620_HCD_E.raw	-	FVLFPPSDSPVSKS	F14:7672	14	69	69	14	753.8959	2	52.88	-	0	1505.7766	0.4		51 55 98 100 100 97 94 93 45 26 28 39 62 82	FVLFPPSDSPVSKS	HCD
8	CR3022_091620_ETHcD_35_T.raw	-	GQHHMYSETR	F8:3130	10	69	69	10	415.8527	3	31.40	-	0	1244.5356	0.5		77 52 38 35 40 56 95 99 100 100	GQHHMYSETR	ETHCD
16	CR3022_091620_HCD_T.raw	F16:16293	LLLYWGVMK	F16:12429	9	69	69	9	561.8196	2	84.62	-	2.9774E5	1121.6306	-5.2		82 99 100 99 95 32 29 19 69	LLLYWGVMK	HCD
16	CR3022_091620_HCD_T.raw	-	C(+57.02)PQLVQYNPVK	F16:2901	11	69	69	11	673.3435	2	25.35	-	0	1344.6860	-10.1	Carbamidomethylation	77 60 91 92 94 85 25 22 23 95 99	C(+57.02)PQLVQYNPVK	HCD
16	CR3022_091620_HCD_T.raw	F16:19044	TPVPSGSQALSR	F16:4283	12	69	69	12	600.3173	2	34.94	-	3.2386E5	1198.6306	-8.9		96 94 98 96 92 41 24 20 21 80 86 84	TPVPSGSQALSR	HCD
16	CR3022_091620_HCD_T.raw	-	VYGVYADDM(+15.99)YTHQGLSSGVLR	F16:3978	21	69	69	21	783.0380	3	33.01	-	0	2346.0950	-1.2	Oxidation (M)	30 33 46 98 99 98 69 51 38 49 95 90 91 81 89 92 93 35 30 55 92	VYGVYADDM(+15.99)YTHQGLSSGVLR	HCD
6	CR3022_091620_ETHcD_35_E.raw	F6:14723	RQWDKGLEWM(+15.99)GL	F6:4358	12	69	69	12	512.2562	3	37.06	-	7.5161E7	1533.7397	4.6	Oxidation (M)	79 65 21 38 45 54 86 92 78 86 93 93	RQWDKGLEWM(+15.99)GL	ETHCD
5	CR3022_091620_ETHcD_35_C.raw	F5:8741	QMQL	F5:3292	4	69	69	4	519.2594	1	31.02	-	4.0621E5	518.2523	-0.3		51 56 82 86	QMQL	ETHCD
6	CR3022_091620_ETHcD_35_E.raw	F6:28194	DC(+57.02)VVGF	F6:5597	6	69	69	6	696.3032	1	52.84	-	3.072E5	695.2949	1.6	Carbamidomethylation	54 48 65 83 85 82	DC(+57.02)VVGF	ETHCD
16	CR3022_091620_HCD_T.raw	F16:37026	TM(+15.99)PSVVC(+57.02)LLNNLMYR	F16:9917	15	69	69	15	913.9352	2	64.92	-	1.2418E5	1825.8889	-18.1	Oxidation (M); Carbamidomethylation	66 37 35 93 95 97 95 94 92 87 71 28 14 40 98	TM(+15.99)PSVVC(+57.02)LLNNLMYR	HCD
1	CR3022_091620_ETHcD_30_C.raw	F1:16602	NVDALL	F1:5637	6	69	69	6	644.3625	1	47.40	-	9.037E4	643.3541	1.8		49 44 56 67 99 99	NVDALL	ETHCD
15	CR3022_091620_HCD_P.raw	F15:30781	SVTEQQSPDSTYSL	F15:4655	14	69	69	14	771.3519	2	30.09	-	1.4155E6	1540.6892	0.1		66 77 99 99 85 21 16 18 62 74 91 100 98 65	SVTEQQSPDSTYSL	HCD
13	CR3022_091620_HCD_C.raw	F13:13040	SSSM(+15.99)MHEAHL	F13:3289	10	69	69	10	573.2392	2	27.27	-	2.2214E6	1144.4641	-0.2	Oxidation (M)	22 33 52 60 91 89 96 95 63 91	SSSM(+15.99)MHEAHL	HCD
3	CR3022_091620_ETHcD_30_P.raw	F3:5439	VTHLPHGL	F3:4185	8	69	69	8	437.2534	2	34.58	-	7.4977E4	872.4868	6.1		85 70 62 67 49 40 85 96	VTHLPHGL	ETHCD
11	CR3022_091620_ETHcD_40_P.raw	F11:2063	AKVEWKGDNL	F11:2891	10	69	69	10	387.2090	3	25.93	-	5.6992E5	1158.6033	1.6		93 85 90 95 97 81 33 43 45 30	AKVEWKGDNL	ETHCD
7	CR3022_091620_ETHcD_35_P.raw	F7:16336	LNYPLSPSAF	F7:6542	10	69	69	10	554.7885	2	53.96	-	1.0575E5	1107.5601	2.1		49 46 69 70 79 75 63 52 90 99	LNYPLSPSAF	ETHCD
12	CR3022_091620_ETHcD_40_T.raw	-	VEWQSDGEPENNYK	F12:3193	14	69	69	14	847.8705	2	31.97	-	0	1693.7219	2.7		76 78 66 38 43 54 75 80 48 51 83 84 93 99	VEWQSDGEPENNYK	ETHCD
1	CR3022_091620_ETHcD_30_C.raw	F1:2321	YC(+57.02)QGHAC(+57.02)TPM	F1:4230	10	69	69	10	408.8252	3	37.61	-	4.6254E4	1223.4521	1.4	Carbamidomethylation	67 57 63 72 49 45 60 82 96 98	YC(+57.02)QGHAC(+57.02)TPM	ETHCD
12	CR3022_091620_ETHcD_40_T.raw	F12:7444	Q(-17.03)M(+15.99)QKEHDNEVK	F12:4351	11	69	69	11	462.2082	3	41.00	-	1.1173E6	1383.6089	-4.4	Pyro-glu from Q; Oxidation (M)	94 86 70 57 41 30 46 44 93 99 100	Q(-17.03)M(+15.99)QKEHDNEVK	ETHCD
16	CR3022_091620_HCD_T.raw	-	SPFQRQTLSSAMEK	F16:6701	14	69	69	14	805.3972	2	48.30	-	0	1608.7930	-8.2		40 29 89 84 79 60 97 98 97 88 73 24 35 78	SPFQRQTLSSAMEK	HCD
4	CR3022_091620_ETHcD_30_T.raw	-	EVHHRFPPK	F4:5582	9	69	69	9	573.8068	2	49.19	-	0	1145.6094	-9.1		80 56 52 51 59 59 77 92 96	EVHHRFPPK	ETHCD
12	CR3022_091620_ETHcD_40_T.raw	F12:8742	RWYH(+15.99)NC(+57.02)GHNHYTQK	F12:2688	14	69	69	14	479.9651	4	27.12	-	7.1167E5	1915.8284	1.5	Oxidation (HW); Carbamidomethylation	78 54 80 51 44 29 41 88 92 92 93 94 87 48	RWYH(+15.99)NC(+57.02)GHNHYTQK	ETHCD
4	CR3022_091620_ETHcD_30_T.raw	-	SSLGTQTYC(+57.02)FEW(+15.99)NHKPSSQK	F4:2734	20	69	69	20	801.0379	3	27.79	-	0	2400.0803	4.8	Carbamidomethylation; Oxidation (HW)	72 62 68 69 83 91 98 91 44 34 43 43 79 88 85 88 87 34 39 88	SSLGTQTYC(+57.02)FEW(+15.99)NHKPSSQK	ETHCD
4	CR3022_091620_ETHcD_30_T.raw	F4:23138	FNWYVMNAAHK	F4:4599	11	69	69	11	690.8173	2	42.47	-	3.2894E5	1379.6445	-17.8		76 59 59 83 74 52 45 62 77 83 89	FNWYVMNAAHK	ETHCD
10	CR3022_091620_ETHcD_40_E.raw	-	SNLRSVFPLAPS	F10:4936	12	69	69	12	644.3507	2	46.20	-	0	1286.6982	-8.8		73 37 33 35 74 83 79 76 85 72 88 95	SNLRSVFPLAPS	ETHCD
10	CR3022_091620_ETHcD_40_E.raw	F10:32600	VTEKMDSKEQLKS	F10:5165	13	69	69	13	761.8940	2	47.62	-	2.3603E6	1521.7708	1.8		75 63 66 52 45 60 62 72 78 70 83 85 88	VTEKMDSKEQLKS	ETHCD
6	CR3022_091620_ETHcD_35_E.raw	-	DSLKVSE	F6:2388	7	69	69	7	389.2034	2	23.36	-	0	776.3915	0.9		95 85 80 70 54 45 55	DSLKVSE	ETHCD
4	CR3022_091620_ETHcD_30_T.raw	F4:10665	NAGFTAEPGR	F4:2131	10	69	69	10	510.2497	2	21.16	-	2.1533E4	1018.4832	1.7		67 70 81 80 75 67 81 51 46 72	NAGFTAEPGR	ETHCD
10	CR3022_091620_ETHcD_40_E.raw	F10:544	SC(+57.02)HNVT	F10:2301	6	69	69	6	359.1476	2	22.54	-	2.0945E6	716.2912	-14.8	Carbamidomethylation	89 40 37 69 93 87	SC(+57.02)HNVT	ETHCD
3	CR3022_091620_ETHcD_30_P.raw	-	WESWC(+57.02)C(+57.02)GNNYKTTPPVL	F3:5115	17	69	69	17	704.6505	3	41.32	-	0	2110.9241	2.7	Carbamidomethylation	82 90 86 54 38 30 40 92 99 100 98 80 50 57 60 73 49	WESWC(+57.02)C(+57.02)GNNYKTTPPVL	ETHCD
8	CR3022_091620_ETHcD_35_T.raw	F8:27886	LAVVDPLGRELMSR	F8:7232	14	69	69	14	778.4402	2	59.34	-	2.5336E5	1554.8552	6.8		87 76 88 86 86 76 71 45 54 84 59 38 50 68	LAVVDPLGRELMSR	ETHCD
16	CR3022_091620_HCD_T.raw	F16:36536	SNVW(+15.99)TYSLSSTAKKSK	F16:6385	16	69	69	16	901.9622	2	46.38	-	6.2277E6	1801.9209	-6.2	Oxidation (HW)	29 28 33 89 98 99 99 99 99 98 95 38 31 37 76 62	SNVW(+15.99)TYSLSSTAKKSK	HCD
2	CR3022_091620_ETHcD_30_E.raw	F2:21080	E(-18.01)MQLPM(+15.99)PDAPV	F2:6372	11	69	69	11	613.2811	2	59.80	-	4.6175E6	1224.5518	-3.3	Pyro-glu from E; Oxidation (M)	52 94 86 92 61 46 56 66 50 70 86	E(-18.01)MQLPM(+15.99)PDAPV	ETHCD
13	CR3022_091620_HCD_C.raw	F13:5350	YKKPDYSRTLGKAHF	F13:2738	15	69	69	15	453.4923	4	23.60	-	1.3154E5	1809.9526	-6.9		37 46 69 96 98 96 50 34 40 46 41 94 95 96 99	YKKPDYSRTLGKAHF	HCD
13	CR3022_091620_HCD_C.raw	F13:16842	SLDSVYMSLAW	F13:7108	11	69	69	11	636.2986	2	48.91	-	2.143E5	1270.5903	-6.0		35 51 99 98 89 40 22 51 78 99 99	SLDSVYMSLAW	HCD
5	CR3022_091620_ETHcD_35_C.raw	-	TFPAVLQSC(+57.02)HF	F5:7119	11	69	69	11	436.2147	3	59.31	-	0	1305.6177	3.5	Carbamidomethylation	90 82 89 89 91 92 80 57 30 26 34	TFPAVLQSC(+57.02)HF	ETHCD
3	CR3022_091620_ETHcD_30_P.raw	F3:2589	TVM(+15.99)DH(+15.99)DKSNL	F3:6171	10	69	69	10	397.8455	3	50.02	-	3.2577E5	1190.5237	-7.6	Oxidation (M); Oxidation (HW)	85 80 56 54 31 41 55 91 97 100	TVM(+15.99)DH(+15.99)DKSNL	ETHCD
10	CR3022_091620_ETHcD_40_E.raw	F10:32301	VTLHQDWLDGKEYSGFTKM(+15.99)	F10:3913	19	69	69	19	757.6925	3	36.40	-	7.8737E5	2270.0676	-5.3	Oxidation (M)	38 38 62 63 85 95 97 99 98 92 82 88 93 56 57 51 51 34 32	VTLHQDWLDGKEYSGFTKM(+15.99)	ETHCD
5	CR3022_091620_ETHcD_35_C.raw	F5:9164	GM(+15.99)ARNKVMLKRTVAPAGKM(+15.99)	F5:4395	19	69	69	19	523.5423	4	38.81	-	1.0773E6	2090.1274	6.0	Oxidation (M)	28 33 31 78 55 52 55 50 87 93 97 90 85 85 89 82 86 63 74	GM(+15.99)ARNKVMLKRTVAPAGKM(+15.99)	ETHCD
13	CR3022_091620_HCD_C.raw	F13:16710	ATSLSNSKAQM(+15.99)L	F13:3450	12	69	69	12	633.8204	2	28.39	-	2.4994E5	1265.6287	-1.9	Oxidation (M)	75 85 99 96 91 81 75 31 22 21 67 86	ATSLSNSKAQM(+15.99)L	HCD
10	CR3022_091620_ETHcD_40_E.raw	F10:2075	DKNC(+57.02)GPA	F10:2669	7	69	69	7	381.1609	2	25.90	-	1.3573E5	760.3174	-13.3	Carbamidomethylation	73 67 61 51 59 83 89	DKNC(+57.02)GPA	ETHCD
1	CR3022_091620_ETHcD_30_C.raw	F1:29406	E(-18.01)DGEDPC(+57.02)PAPELLGGPSVF	F1:7512	19	69	69	19	984.4410	2	62.61	-	1.9114E6	1966.8618	2.8	Pyro-glu from E; Carbamidomethylation	31 80 67 49 45 46 50 79 77 79 78 83 88 63 57 73 79 94 94	E(-18.01)DGEDPC(+57.02)PAPELLGGPSVF	ETHCD
15	CR3022_091620_HCD_P.raw	F15:7043	KLSYSSC(+57.02)GSYGF	F15:4137	12	69	69	12	452.5314	3	28.00	-	4.7954E7	1354.5864	-10.4	Carbamidomethylation	50 60 79 84 95 54 38 43 55 76 99 100	KLSYSSC(+57.02)GSYGF	HCD
10	CR3022_091620_ETHcD_40_E.raw	F10:11402	DVGYASDQV	F10:2178	9	69	69	9	477.2200	2	21.40	-	2.7509E4	952.4138	12.3		91 76 33 31 41 86 92 88 85	DVGYASDQV	ETHCD
7	CR3022_091620_ETHcD_35_P.raw	-	SSGNNTHQGLSQRTKSM(+15.99)GTH(+15.99)TGF	F7:3588	23	69	69	23	822.3780	3	30.96	-	0	2464.1150	-1.2	Oxidation (M); Oxidation (HW)	34 51 51 56 57 79 98 79 38 51 92 52 60 96 99 86 66 71 69 68 60 79 98	SSGNNTHQGLSQRTKSM(+15.99)GTH(+15.99)TGF	ETHCD
7	CR3022_091620_ETHcD_35_P.raw	F7:9165	YLYAPDGF	F7:6240	8	69	69	8	473.2217	2	50.95	-	3.0326E5	944.4279	1.1		100 100 100 90 61 39 27 37	YLYAPDGF	ETHCD
3	CR3022_091620_ETHcD_30_P.raw	F3:6865	NQVKDVKGDDNNTKVDKKDL	F3:1747	20	69	69	20	455.4406	5	16.72	-	1.4642E6	2272.1658	0.4		27 26 27 69 90 88 81 59 49 46 37 84 95 92 91 96 96 98 93 41	NQVKDVKGDDNNTKVDKKDL	ETHCD
7	CR3022_091620_ETHcD_35_P.raw	F7:27693	LTLSKADYEKHKVFC(+57.02)C(+57.02)FHC(+57.02)QSGF	F7:3837	23	69	69	23	716.3348	4	32.80	-	2.839E6	2861.3086	0.5	Carbamidomethylation	92 69 78 73 76 82 92 93 93 90 91 79 46 30 34 60 71 38 41 77 60 66 60	LTLSKADYEKHKVFC(+57.02)C(+57.02)FHC(+57.02)QSGF	ETHCD
8	CR3022_091620_ETHcD_35_T.raw	F8:10396	E(-18.01)PYTHQGLSSPVTK	F8:2213	14	69	69	14	509.2587	3	21.94	-	1.285E5	1524.7573	-1.9	Pyro-glu from E	35 31 32 90 89 69 46 51 74 71 84 97 99 100	E(-18.01)PYTHQGLSSPVTK	ETHCD
9	CR3022_091620_ETHcD_40_C.raw	F9:8367	RVVSVQQKELVKKHSKM(+15.99)	F9:3032	17	69	69	17	510.7989	4	29.11	-	2.8507E5	2039.1672	-0.4	Oxidation (M)	59 57 62 49 51 60 69 89 90 79 68 81 82 79 75 51 72	RVVSVQQKELVKKHSKM(+15.99)	ETHCD
14	CR3022_091620_HCD_E.raw	F14:13916	GGFLMKAVSL	F14:4244	10	69	69	10	511.7885	2	31.48	-	1.578E5	1021.5630	-0.6		70 82 92 98 92 92 35 29 33 68	GGFLMKAVSL	HCD
9	CR3022_091620_ETHcD_40_C.raw	-	SKKGKDQSQTLQQGNVF	F9:3783	17	69	69	17	631.6709	3	34.90	-	0	1891.9751	8.3		90 92 86 39 30 46 55 68 54 33 44 79 85 85 93 99 99	SKKGKDQSQTLQQGNVF	ETHCD
3	CR3022_091620_ETHcD_30_P.raw	F3:273	PQQMGHEQL	F3:5957	9	69	69	9	356.5021	3	46.65	-	2.2772E6	1066.4866	-2.0		82 65 63 48 40 43 85 97 100	PQQMGHEQL	ETHCD
16	CR3022_091620_HCD_T.raw	F16:9553	QHDWLDGKEYK	F16:2887	11	69	69	11	473.5619	3	25.27	-	1.0962E6	1417.6626	0.8		60 11 39 62 97 96 63 62 88 94 90	QHDWLDGKEYK	HCD
9	CR3022_091620_ETHcD_40_C.raw	F9:16881	TVFMDAKSLGDKFFSQL	F9:4547	17	69	69	17	645.3203	3	40.28	-	1.9382E7	1932.9656	-13.8		56 59 88 91 85 44 48 70 90 74 76 90 59 51 51 65 79	TVFMDAKSLGDKFFSQL	ETHCD
4	CR3022_091620_ETHcD_30_T.raw	-	E(-18.01)SKSLVDVFLMPTW(+15.99)AVSPR	F4:6786	19	69	69	19	720.7217	3	56.57	-	0	2159.1084	16.1	Pyro-glu from E; Oxidation (HW)	54 52 59 75 89 91 91 90 83 83 72 77 48 26 30 33 66 95 100	E(-18.01)SKSLVDVFLMPTW(+15.99)AVSPR	ETHCD
12	CR3022_091620_ETHcD_40_T.raw	-	VFLFPPKPK	F12:3803	9	69	69	9	536.8323	2	36.95	-	0	1071.6479	1.9		98 97 93 44 48 63 76 66 39	VFLFPPKPK	ETHCD
16	CR3022_091620_HCD_T.raw	F16:18326	WVDAVSGPM(+15.99)LMTLAHK	F16:6938	16	69	69	16	591.2946	3	49.55	-	1.3178E5	1770.8796	-10.1	Oxidation (M)	50 46 90 49 67 94 81 18 26 89 80 85 86 88 82 77	WVDAVSGPM(+15.99)LMTLAHK	HCD
16	CR3022_091620_HCD_T.raw	F16:30721	TPEHAC(+57.02)C(+57.02)VVVDVSSFM(+15.99)PEVK	F16:5912	20	69	69	20	769.6787	3	43.86	-	6.864E6	2306.0381	-10.3	Carbamidomethylation; Oxidation (M)	96 85 95 30 37 33 35 95 99 99 99 96 67 21 18 25 77 93 88 99	TPEHAC(+57.02)C(+57.02)VVVDVSSFM(+15.99)PEVK	HCD
10	CR3022_091620_ETHcD_40_E.raw	F10:29590	QRFFL	F10:5739	5	69	69	5	710.4021	1	53.93	-	2.4985E5	709.3911	5.2		44 54 74 86 88	QRFFL	ETHCD
16	CR3022_091620_HCD_T.raw	F16:16171	DLEGSDLM(+15.99)PK	F16:3168	10	69	69	10	560.7597	2	27.29	-	6.722E4	1119.5117	-6.1	Oxidation (M)	46 48 98 95 94 96 94 32 23 65	DLEGSDLM(+15.99)PK	HCD
3	CR3022_091620_ETHcD_30_P.raw	F3:25185	E(-18.01)FPVQFPAVEEL	F3:5413	12	69	69	12	693.8621	2	43.53	-	6.8207E5	1385.6868	16.5	Pyro-glu from E	78 73 75 66 63 79 88 91 57 37 46 78	E(-18.01)FPVQFPAVEEL	ETHCD
1	CR3022_091620_ETHcD_30_C.raw	-	LLW(+15.99)DSTQQLQQRASVVC(+57.02)L	F1:6957	18	69	69	18	721.0454	3	57.15	-	0	2160.0996	6.8	Oxidation (HW); Carbamidomethylation	99 95 40 35 32 41 41 48 86 84 46 48 77 95 90 91 98 99	LLW(+15.99)DSTQQLQQRASVVC(+57.02)L	ETHCD
14	CR3022_091620_HCD_E.raw	F14:27997	HVVNMSVDGVEVH	F14:6284	13	69	69	13	711.3455	2	44.01	-	1.7391E6	1420.6770	-0.4		10 33 51 70 22 50 97 98 93 92 96 95 93	HVVNMSVDGVEVH	HCD
2	CR3022_091620_ETHcD_30_E.raw	F2:14473	LTQSGTEVKKPGESL	F2:2560	15	69	69	15	525.2861	3	24.76	-	1.308E5	1572.8359	0.3		56 52 72 60 56 79 97 88 82 62 45 50 79 77 82	LTQSGTEVKKPGESL	ETHCD
16	CR3022_091620_HCD_T.raw	F16:16602	NQVSLTAPATK	F16:4387	11	69	69	11	565.3056	2	35.52	-	1.9633E6	1128.6138	-15.2		25 35 97 97 96 93 41 31 51 97 99	NQVSLTAPATK	HCD
10	CR3022_091620_ETHcD_40_E.raw	F10:23499	M(+15.99)FMMC(+57.02)YYY	F10:6571	8	69	69	8	612.7104	2	61.61	-	8.1509E4	1223.4160	-8.0	Oxidation (M); Carbamidomethylation	55 50 51 49 54 95 100 100	M(+15.99)FMMC(+57.02)YYY	ETHCD
6	CR3022_091620_ETHcD_35_E.raw	F6:9820	VFLFPPLGFLEL	F6:3640	12	69	69	12	464.6032	3	34.34	-	3.6895E7	1390.7900	-1.5		99 99 99 84 76 67 63 34 34 51 59 63	VFLFPPLGFLEL	ETHCD
16	CR3022_091620_HCD_T.raw	-	EPQVYTLPMPK	F16:4233	11	69	69	11	651.8375	2	34.60	-	0	1301.6689	-6.6		84 61 87 90 96 92 89 30 17 29 86	EPQVYTLPMPK	HCD
8	CR3022_091620_ETHcD_35_T.raw	-	NVDHPGNDVK	F8:3355	10	69	69	10	365.5184	3	33.33	-	0	1093.5151	16.6		80 78 52 27 56 80 60 73 91 92	NVDHPGNDVK	ETHCD
10	CR3022_091620_ETHcD_40_E.raw	F10:23014	PMNM(+15.99)M(+15.99)DAGGSGL	F10:4699	12	69	69	12	606.7406	2	43.94	-	6.6477E5	1211.4622	3.7	Oxidation (M)	67 40 40 48 54 69 65 66 85 99 99 98	PMNM(+15.99)M(+15.99)DAGGSGL	ETHCD
11	CR3022_091620_ETHcD_40_P.raw	F11:23372	TSVQSSKC(+57.02)NLTARQKPF	F11:4094	17	69	69	17	651.3423	3	34.26	-	5.406E7	1950.9946	5.3	Carbamidomethylation	86 74 65 56 74 77 79 74 72 79 83 86 86 72 32 38 41	TSVQSSKC(+57.02)NLTARQKPF	ETHCD
14	CR3022_091620_HCD_E.raw	F14:21234	LVVSPS	F14:3256	6	69	69	6	601.3547	1	26.02	-	6.6005E4	600.3483	-1.4		87 79 80 81 31 56	LVVSPS	HCD
13	CR3022_091620_HCD_C.raw	F13:7531	KLSC(+57.02)KQAM(+15.99)	F13:2289	8	69	69	8	491.2448	2	20.40	-	2.2265E5	980.4783	-3.4	Carbamidomethylation; Oxidation (M)	90 86 90 90 92 35 23 48	KLSC(+57.02)KQAM(+15.99)	HCD
4	CR3022_091620_ETHcD_30_T.raw	F4:7235	GALVC(+57.02)SMC(+57.02)MEVK	F4:3470	12	69	69	12	462.2083	3	34.62	-	2.0914E7	1383.6018	0.8	Carbamidomethylation	41 44 54 39 45 86 62 66 94 100 100 100	GALVC(+57.02)SMC(+57.02)MEVK	ETHCD
16	CR3022_091620_HCD_T.raw	F16:19891	HHLATTYQQKPGQPPK	F16:4644	16	69	69	16	610.9833	3	36.86	-	7.0165E5	1829.9536	-14.0		40 39 95 94 54 49 88 87 86 89 67 23 39 95 96 69	HHLATTYQQKPGQPPK	HCD
11	CR3022_091620_ETHcD_40_P.raw	F11:7665	METYNNF	F11:6845	7	69	69	7	459.6890	2	57.62	-	9.5712E5	917.3589	5.0		49 63 52 46 74 98 100	METYNNF	ETHCD
8	CR3022_091620_ETHcD_35_T.raw	F8:4231	LGTVSLPR	F8:3037	8	69	69	8	421.7588	2	30.54	-	3.3582E5	841.5021	1.1		62 55 49 52 63 80 92 97	LGTVSLPR	ETHCD
3	CR3022_091620_ETHcD_30_P.raw	F3:5789	VTHQGPVNGVTTL	F3:2041	13	69	69	13	441.5742	3	19.58	-	1.6302E6	1321.6990	1.3		71 74 85 90 97 71 52 63 55 52 72 79 37	VTHQGPVNGVTTL	ETHCD
6	CR3022_091620_ETHcD_35_E.raw	F6:24614	GNSQEC(+57.02)MYQDSKDTSY	F6:2393	16	69	69	16	638.2512	3	23.33	-	1.1152E5	1911.7251	3.5	Carbamidomethylation	49 39 46 75 96 74 61 79 71 82 85 82 86 43 50 86	GNSQEC(+57.02)MYQDSKDTSY	ETHCD
3	CR3022_091620_ETHcD_30_P.raw	F3:13239	TFPM(+15.99)DSPVF	F3:5435	9	69	69	9	528.7366	2	43.70	-	3.0711E5	1055.4634	-4.4	Oxidation (M)	54 44 57 49 66 70 89 97 97	TFPM(+15.99)DSPVF	ETHCD
11	CR3022_091620_ETHcD_40_P.raw	F11:19682	GHNRL	F11:8692	5	69	69	5	596.3293	1	76.32	-	4.078E6	595.3190	5.0		84 71 77 82 32	GHNRL	ETHCD
3	CR3022_091620_ETHcD_30_P.raw	-	DKDVPTF	F3:6074	7	69	69	7	411.1994	2	49.16	-	0	820.3967	-15.1		82 52 70 51 68 82 77	DKDVPTF	ETHCD
10	CR3022_091620_ETHcD_40_E.raw	F10:8113	GKQSGTEVKKGPESLKL	F10:2139	17	69	69	17	447.2569	4	20.96	-	1.584E5	1784.9995	-0.6		49 39 50 55 63 90 94 92 94 68 41 43 75 66 79 89 89	GKQSGTEVKKGPESLKL	ETHCD
11	CR3022_091620_ETHcD_40_P.raw	F11:21081	TVHNF	F11:3580	5	69	69	5	617.3156	1	30.87	-	3.2846E5	616.2969	18.5		55 56 66 78 90	TVHNF	ETHCD
4	CR3022_091620_ETHcD_30_T.raw	F4:23575	RW(+15.99)LLNNFYPR	F4:5997	10	69	69	10	697.8672	2	51.51	-	8.0255E6	1393.7256	-4.1	Oxidation (HW)	43 54 97 92 54 48 56 69 85 92	RW(+15.99)LLNNFYPR	ETHCD
11	CR3022_091620_ETHcD_40_P.raw	F11:19680	GHNRL	F11:8042	5	69	69	5	596.3284	1	71.53	-	2.7281E6	595.3190	3.5		76 68 79 89 34	GHNRL	ETHCD
3	CR3022_091620_ETHcD_30_P.raw	F3:7470	LGDEM(+15.99)TEL	F3:6275	8	69	69	8	462.2058	2	51.04	-	2.6617E5	922.3953	1.8	Oxidation (M)	83 82 89 45 28 37 93 98	LGDEM(+15.99)TEL	ETHCD
13	CR3022_091620_HCD_C.raw	-	EPC(+57.02)C(+57.02)C(+57.02)ESGDSDLVVLFF	F13:7323	17	69	69	17	1017.4028	2	50.11	-	0	2032.8215	-15.0	Carbamidomethylation	41 25 45 57 63 96 92 90 88 77 92 90 46 35 48 93 97	EPC(+57.02)C(+57.02)C(+57.02)ESGDSDLVVLFF	HCD
8	CR3022_091620_ETHcD_35_T.raw	F8:24788	W(+15.99)EAKMQMSQMWVMESSR	F8:2523	17	69	69	17	720.9844	3	25.42	-	1.0164E7	2159.9260	2.4	Oxidation (HW)	55 73 70 55 33 59 71 91 80 72 73 83 81 72 62 65 77	W(+15.99)EAKMQMSQMWVMESSR	ETHCD
14	CR3022_091620_HCD_E.raw	F14:764	SSDDDGE	F14:4799	7	69	69	7	362.6157	2	34.84	-	1.02E6	723.2195	-3.7		92 86 65 54 60 46 79	SSDDDGE	HCD
5	CR3022_091620_ETHcD_35_C.raw	-	C(+57.02)AELSHQGLSSVPTKSF	F5:3691	17	69	69	17	616.6364	3	34.03	-	0	1846.8884	-0.5	Carbamidomethylation	56 50 59 45 32 43 85 89 93 89 39 34 68 99 98 98 98	C(+57.02)AELSHQGLSSVPTKSF	ETHCD
6	CR3022_091620_ETHcD_35_E.raw	F6:5384	GLHVTMLA	F6:3462	8	69	69	8	421.2324	2	32.36	-	2.6939E5	840.4528	-3.1		46 50 41 59 92 81 89 94	GLHVTMLA	ETHCD
1	CR3022_091620_ETHcD_30_C.raw	F1:8448	SLEDPQTHGQRLY	F1:3037	13	69	69	13	515.2552	3	28.94	-	5.8025E5	1542.7427	0.8		35 46 60 65 60 73 96 96 50 43 87 94 92	SLEDPQTHGQRLY	ETHCD
11	CR3022_091620_ETHcD_40_P.raw	F11:7280	E(-18.01)AC(+57.02)NM(+15.99)KVSNKAL	F11:1977	12	69	69	12	454.8916	3	19.17	-	8.3357E5	1361.6431	7.3	Pyro-glu from E; Carbamidomethylation; Oxidation (M)	24 37 32 37 56 97 99 99 98 99 99 56	E(-18.01)AC(+57.02)NM(+15.99)KVSNKAL	ETHCD
4	CR3022_091620_ETHcD_30_T.raw	F4:20457	QPH(+15.99)EGLDVKEK	F4:3708	11	69	69	11	648.3272	2	36.53	-	1.7852E6	1294.6516	-9.1	Oxidation (HW)	69 72 51 57 63 86 75 68 72 73 71	QPH(+15.99)EGLDVKEK	ETHCD
15	CR3022_091620_HCD_P.raw	F15:17269	YYAHEDLGGL	F15:10927	10	69	69	10	569.2640	2	63.58	-	3.7381E5	1136.5139	-0.5		92 95 96 26 43 48 81 86 65 61	YYAHEDLGGL	HCD
7	CR3022_091620_ETHcD_35_P.raw	F7:38226	W(+15.99)RKGPSVFPLAPSSMALTTTAANTFF	F7:5077	26	69	69	26	938.8152	3	41.17	-	2.3859E6	2813.4209	1.0	Oxidation (HW)	34 40 62 86 85 92 92 71 77 85 67 74 87 88 69 50 59 69 89 85 88 86 68 32 30 35	W(+15.99)RKGPSVFPLAPSSMALTTTAANTFF	ETHCD
16	CR3022_091620_HCD_T.raw	F16:39567	DM(+15.99)M(+15.99)SASVVC(+57.02)LLPMFYPR	F16:10440	17	69	69	17	1024.9666	2	68.58	-	2.1843E4	2047.9238	-2.6	Oxidation (M); Carbamidomethylation	33 24 32 44 94 96 96 95 93 92 90 21 15 73 87 92 99	DM(+15.99)M(+15.99)SASVVC(+57.02)LLPMFYPR	HCD
16	CR3022_091620_HCD_T.raw	F16:21997	EPQVYTLPGVHTYMGTK	F16:3963	17	69	69	17	640.9856	3	28.96	-	1.3905E8	1919.9451	-5.3		99 94 96 96 96 97 98 96 32 21 41 65 66 15 23 50 92	EPQVYTLPGVHTYMGTK	HCD
11	CR3022_091620_ETHcD_40_P.raw	F11:12169	NVTATDKSASKANKLTLTDNKGVGL	F11:2294	25	69	69	25	510.0840	5	21.74	-	8.1132E5	2545.3711	5.0		46 50 59 52 54 82 95 95 77 74 85 89 92 91 93 90 95 89 75 59 48 46 31 29 33	NVTATDKSASKANKLTLTDNKGVGL	ETHCD
6	CR3022_091620_ETHcD_35_E.raw	-	AKSKGQPGVPEQVYTLPPSREEM(+15.99)T	F6:2491	24	69	69	24	662.0902	4	24.24	-	0	2644.3167	5.7	Oxidation (M)	57 51 69 92 89 35 35 31 33 40 44 60 55 62 92 82 78 82 86 92 95 99 99 99	AKSKGQPGVPEQVYTLPPSREEM(+15.99)T	ETHCD
1	CR3022_091620_ETHcD_30_C.raw	-	TQKSLLHLLPL	F1:3039	11	69	69	11	421.5999	3	28.84	-	0	1261.7759	1.6		72 75 92 95 96 86 48 55 57 54 30	TQKSLLHLLPL	ETHCD
9	CR3022_091620_ETHcD_40_C.raw	-	PGMSSTHPSL	F9:1929	10	69	69	10	507.2463	2	18.63	-	0	1012.4648	13.1		91 75 50 50 60 77 62 60 69 97	PGMSSTHPSL	ETHCD
9	CR3022_091620_ETHcD_40_C.raw	F9:18196	FMGMC(+57.02)QPVLSGL	F9:8219	12	69	69	12	670.3164	2	68.54	-	1.8637E5	1338.6135	3.5	Carbamidomethylation	39 40 45 37 48 76 84 94 99 100 100 71	FMGMC(+57.02)QPVLSGL	ETHCD
5	CR3022_091620_ETHcD_35_C.raw	-	M(+15.99)PMMGEEALHNHY	F5:2894	13	69	69	13	525.8824	3	27.61	-	0	1574.6316	-3.9	Oxidation (M)	59 40 27 30 50 70 96 92 92 84 90 87 84	M(+15.99)PMMGEEALHNHY	ETHCD
13	CR3022_091620_HCD_C.raw	F13:8575	VTLSKAKNAALLEY	F13:2234	14	69	69	14	507.6234	3	19.09	-	4.6064E7	1519.8608	-8.2		91 90 95 92 92 91 84 31 29 28 34 43 76 94	VTLSKAKNAALLEY	HCD
15	CR3022_091620_HCD_P.raw	F15:19179	TGDDLWDRGF	F15:7548	10	69	69	10	591.2627	2	43.06	-	7.5255E5	1180.5149	-3.4		49 21 43 91 90 92 92 81 49 84	TGDDLWDRGF	HCD
3	CR3022_091620_ETHcD_30_P.raw	F3:17710	ADLDF	F3:5409	5	69	69	5	580.2616	1	43.48	-	4.7403E5	579.2540	0.5		35 51 78 92 90	ADLDF	ETHCD
2	CR3022_091620_ETHcD_30_E.raw	F2:19762	SWYQQKPGGKHKLLL	F2:4929	15	69	69	15	595.0022	3	46.12	-	7.9702E5	1781.9941	-5.3		45 44 92 86 88 68 68 51 40 30 38 90 99 100 100	SWYQQKPGGKHKLLL	ETHCD
4	CR3022_091620_ETHcD_30_T.raw	-	LLLYEGTWK	F4:7626	9	69	69	9	561.8197	2	62.58	-	0	1121.6121	11.4		67 100 98 82 65 50 45 39 76	LLLYEGTWK	ETHCD
15	CR3022_091620_HCD_P.raw	F15:34198	MM(+15.99)GM(+15.99)VKDYFPEPSL	F15:8820	14	69	69	14	838.8721	2	49.40	-	1.3651E6	1675.7295	0.1	Oxidation (M)	18 26 33 62 92 46 48 55 98 96 99 99 99 99	MM(+15.99)GM(+15.99)VKDYFPEPSL	HCD
13	CR3022_091620_HCD_C.raw	-	TTLPPADMLAM	F13:3463	11	69	69	11	580.7845	2	28.53	-	0	1159.5618	-6.2		85 93 100 99 94 54 55 25 35 44 78	TTLPPADMLAM	HCD
15	CR3022_091620_HCD_P.raw	-	LVKGFM(+15.99)SDL	F15:5548	9	69	69	9	513.2690	2	33.77	-	0	1024.5264	-2.8	Oxidation (M)	95 94 61 48 57 60 56 69 81	LVKGFM(+15.99)SDL	HCD
9	CR3022_091620_ETHcD_40_C.raw	F9:21554	SGKSGLNYLAGSKW	F9:5119	14	69	69	14	734.3727	2	44.16	-	1.4236E6	1466.7517	-14.2		35 50 55 71 68 72 94 95 91 85 73 62 60 55	SGKSGLNYLAGSKW	ETHCD
11	CR3022_091620_ETHcD_40_P.raw	-	SKMPSRTM(+15.99)M(+15.99)QQGNVF	F11:3977	15	69	69	15	591.9406	3	33.55	-	0	1772.8008	-0.4	Oxidation (M)	59 51 43 68 81 82 45 41 52 83 90 96 96 98 50	SKMPSRTM(+15.99)M(+15.99)QQGNVF	ETHCD
5	CR3022_091620_ETHcD_35_C.raw	F5:6216	LFPPKPKDTLLY	F5:5008	12	69	69	12	477.9463	3	42.69	-	8.5435E4	1430.8174	-0.2		73 28 31 37 55 85 89 89 82 88 87 86	LFPPKPKDTLLY	ETHCD
16	CR3022_091620_HCD_T.raw	F16:22627	TPEVTGQH(+15.99)EGTK	F16:4350	12	69	69	12	650.3030	2	35.25	-	1.9508E5	1298.6104	-14.6	Oxidation (HW)	99 98 99 98 95 79 39 31 35 21 56 81	TPEVTGQH(+15.99)EGTK	HCD
1	CR3022_091620_ETHcD_30_C.raw	F1:12140	LNNFPYRW(+15.99)YVEW	F1:4769	12	69	69	12	568.2736	3	41.53	-	4.6198E6	1701.7939	3.0	Oxidation (HW)	76 73 94 97 75 62 84 30 23 43 87 84	LNNFPYRW(+15.99)YVEW	ETHCD
12	CR3022_091620_ETHcD_40_T.raw	F12:1854	GSRNDSK	F12:2248	7	69	69	7	382.1903	2	22.11	-	9.8487E4	762.3620	5.3		71 63 72 74 73 67 62	GSRNDSK	ETHCD
11	CR3022_091620_ETHcD_40_P.raw	-	DPLKFH(+15.99)F	F11:5854	7	69	69	7	460.2379	2	47.51	-	0	918.4599	1.4	Oxidation (HW)	28 29 40 89 99 100 100	DPLKFH(+15.99)F	ETHCD
3	CR3022_091620_ETHcD_30_P.raw	F3:7608	QKQLEDNVTW(+15.99)L	F3:2141	11	69	69	11	463.9048	3	20.33	-	1.0558E5	1388.6936	-0.8	Oxidation (HW)	61 78 79 95 92 76 34 35 65 65 80	QKQLEDNVTW(+15.99)L	ETHCD
10	CR3022_091620_ETHcD_40_E.raw	F10:1258	GPTPEVH	F10:2367	7	69	69	7	368.6851	2	23.10	-	1.9487E5	735.3552	0.5		59 66 55 70 82 79 73	GPTPEVH	ETHCD
10	CR3022_091620_ETHcD_40_E.raw	F10:10033	VFLFPPKGMRSL	F10:3654	12	69	69	12	464.6025	3	34.44	-	3.6634E7	1390.7795	4.5		93 95 90 60 56 66 65 69 66 55 46 69	VFLFPPKGMRSL	ETHCD
11	CR3022_091620_ETHcD_40_P.raw	F11:39241	VTHQGLSSPVTKMSPEMQF	F11:2946	19	69	69	19	1052.5176	2	26.31	-	5.715E7	2103.0129	3.6		70 78 97 94 97 98 99 95 79 72 91 94 33 20 23 26 28 56 63	VTHQGLSSPVTKMSPEMQF	ETHCD
6	CR3022_091620_ETHcD_35_E.raw	F6:8729	GPPPTSKGPA	F6:2220	10	69	69	10	454.7460	2	21.84	-	2.0383E4	907.4763	1.4		81 80 90 82 72 35 33 50 87 81	GPPPTSKGPA	ETHCD
16	CR3022_091620_HCD_T.raw	F16:28553	VDNALC(+57.02)SC(+57.02)DHWM(+15.99)TEQDSK	F16:2948	18	69	69	18	737.9598	3	25.63	-	1.6088E5	2210.8667	-4.1	Carbamidomethylation; Oxidation (M)	93 96 90 95 98 96 89 26 27 10 18 18 78 86 82 89 63 91	VDNALC(+57.02)SC(+57.02)DHWM(+15.99)TEQDSK	HCD
6	CR3022_091620_ETHcD_35_E.raw	-	TLGM(+15.99)SM(+15.99)GFLT	F6:3726	10	69	69	10	545.2559	2	34.73	-	0	1088.4883	8.3	Oxidation (M)	57 51 41 34 46 73 94 98 99 97	TLGM(+15.99)SM(+15.99)GFLT	ETHCD
1	CR3022_091620_ETHcD_30_C.raw	F1:12839	W(+15.99)H(+15.99)FKALYY	F1:4298	8	69	69	8	580.2799	2	38.21	-	4.4497E4	1158.5498	-3.9	Oxidation (HW)	38 41 41 51 83 99 100 100	W(+15.99)H(+15.99)FKALYY	ETHCD
3	CR3022_091620_ETHcD_30_P.raw	F3:22148	C(+57.02)SSVMHEALHNHYTEKSLSPSGL	F3:4416	23	69	69	23	646.8049	4	36.21	-	6.4745E7	2583.1846	2.2	Carbamidomethylation	67 72 69 51 55 86 89 81 85 82 62 40 44 77 93 96 95 95 87 56 48 31 30	C(+57.02)SSVMHEALHNHYTEKSLSPSGL	ETHCD
10	CR3022_091620_ETHcD_40_E.raw	F10:25806	FGTQDVWGQGTT	F10:5208	12	69	69	12	648.7985	2	48.82	-	1.2531E6	1295.5781	3.3		72 65 62 67 88 62 39 70 67 70 79 86	FGTQDVWGQGTT	ETHCD
16	CR3022_091620_HCD_T.raw	-	YNM(+15.99)VVSVLTVLHGWWLDGK	F16:8953	19	69	69	19	1117.0627	2	59.34	-	0	2232.1401	-13.1	Oxidation (M)	19 17 31 94 93 71 54 93 90 89 93 75 30 34 76 83 90 81 99	YNM(+15.99)VVSVLTVLHGWWLDGK	HCD
12	CR3022_091620_ETHcD_40_T.raw	F12:849	SFNRC(+57.02)M(+15.99)ETNVGK	F12:1722	12	69	69	12	365.4178	4	16.61	-	1.4602E5	1457.6392	1.9	Carbamidomethylation; Oxidation (M)	73 73 81 87 60 48 44 34 68 77 90 94	SFNRC(+57.02)M(+15.99)ETNVGK	ETHCD
6	CR3022_091620_ETHcD_35_E.raw	F6:27438	EPPEDC(+57.02)PAPELL	F6:4883	12	69	69	12	683.8115	2	45.90	-	6.5025E6	1365.6121	-2.6	Carbamidomethylation	68 55 44 35 38 72 81 62 78 97 100 100	EPPEDC(+57.02)PAPELL	ETHCD
1	CR3022_091620_ETHcD_30_C.raw	F1:9271	GEWVMSTPM(+15.99)	F1:2834	9	69	69	9	527.2205	2	27.18	-	4.7286E5	1052.4307	-4.0	Oxidation (M)	44 52 37 48 67 87 91 98 97	GEWVMSTPM(+15.99)	ETHCD
9	CR3022_091620_ETHcD_40_C.raw	F9:6489	LPAALPEKPHASPL	F9:2051	14	69	69	14	480.9474	3	19.78	-	8.408E4	1439.8135	4.8		56 62 60 86 89 95 98 97 79 55 48 50 61 32	LPAALPEKPHASPL	ETHCD
4	CR3022_091620_ETHcD_30_T.raw	-	VTSLQDWVQK	F4:4234	10	69	69	10	602.3231	2	40.32	-	0	1202.6296	1.6		90 86 61 59 55 82 31 57 71 96	VTSLQDWVQK	ETHCD
11	CR3022_091620_ETHcD_40_P.raw	-	ELKRTVASTM(+15.99)GF	F11:3995	12	69	69	12	452.5717	3	33.65	-	0	1354.6914	1.4	Oxidation (M)	78 71 79 94 98 98 97 79 37 34 34 30	ELKRTVASTM(+15.99)GF	ETHCD
7	CR3022_091620_ETHcD_35_P.raw	F7:17944	SLRSLPLPNF	F7:6653	10	69	69	10	572.3303	2	55.12	-	2.6237E5	1142.6448	1.2		66 41 31 49 57 68 87 92 99 100	SLRSLPLPNF	ETHCD
6	CR3022_091620_ETHcD_35_E.raw	F6:28969	STVGQM(+15.99)SM(+15.99)NMTPT	F6:5710	13	69	69	13	708.7942	2	54.06	-	8.3564E6	1415.5732	0.4	Oxidation (M)	92 88 84 62 48 39 34 35 60 96 89 89 82	STVGQM(+15.99)SM(+15.99)NMTPT	ETHCD
10	CR3022_091620_ETHcD_40_E.raw	F10:9373	VNLL	F10:3901	4	69	69	4	458.2975	1	36.34	-	1.8169E5	457.2900	0.4		56 45 88 88	VNLL	ETHCD
1	CR3022_091620_ETHcD_30_C.raw	-	M(+15.99)KTSQERREQLGEY	F1:6176	14	69	69	14	885.9242	2	50.97	-	0	1769.8367	-1.6	Oxidation (M)	63 51 38 39 66 78 60 65 88 85 66 69 99 100	M(+15.99)KTSQERREQLGEY	ETHCD
4	CR3022_091620_ETHcD_30_T.raw	F4:19605	NFVVVFDC(+57.02)LR	F4:4598	10	69	69	10	634.8365	2	42.58	-	1.2626E6	1267.6382	16.1	Carbamidomethylation	48 55 79 81 65 46 51 72 96 98	NFVVVFDC(+57.02)LR	ETHCD
2	CR3022_091620_ETHcD_30_E.raw	F2:413	TFPRPV	F2:2978	6	69	69	6	358.7078	2	28.37	-	1.3649E5	715.4017	-0.9		80 66 57 49 83 79	TFPRPV	ETHCD
12	CR3022_091620_ETHcD_40_T.raw	-	HH(+15.99)FLYSK	F12:4752	7	69	69	7	474.2347	2	43.58	-	0	946.4661	-11.8	Oxidation (HW)	48 51 78 93 89 85 39	HH(+15.99)FLYSK	ETHCD
16	CR3022_091620_HCD_T.raw	F16:13922	LQAEPVMLR	F16:2528	9	69	69	9	528.7933	2	22.47	-	4.9547E4	1055.5798	-7.3		90 89 97 97 35 33 22 78 82	LQAEPVMLR	HCD
7	CR3022_091620_ETHcD_35_P.raw	F7:17362	VASLGENLTNL	F7:3344	11	69	69	11	565.8123	2	29.31	-	1.1304E7	1129.5979	10.7		62 67 88 87 70 65 52 62 71 90 44	VASLGENLTNL	ETHCD
12	CR3022_091620_ETHcD_40_T.raw	F12:19039	DYLAWYHHMNGQPPK	F12:4796	15	69	69	15	619.6273	3	43.92	-	1.3488E6	1855.8464	7.3		93 88 94 93 98 94 60 33 24 32 77 54 78 90 28	DYLAWYHHMNGQPPK	ETHCD
10	CR3022_091620_ETHcD_40_E.raw	F10:11013	GVQEVGKGLEWDT	F10:3826	13	69	69	13	473.2410	3	35.79	-	1.6962E6	1416.6885	9.0		60 52 61 44 38 82 94 79 81 91 90 72 55	GVQEVGKGLEWDT	ETHCD
4	CR3022_091620_ETHcD_30_T.raw	-	WHRSGTASVVC(+57.02)LLNNFYPR	F4:7527	19	69	69	19	1139.0669	2	61.87	-	0	2276.1272	-3.5	Carbamidomethylation	18 24 34 72 73 82 92 92 79 49 46 79 84 79 79 79 77 86 88	WHRSGTASVVC(+57.02)LLNNFYPR	ETHCD
3	CR3022_091620_ETHcD_30_P.raw	-	LGWVRHEF	F3:4772	8	69	69	8	522.2692	2	38.81	-	0	1042.5349	-10.6		81 79 88 91 46 27 56 84	LGWVRHEF	ETHCD
1	CR3022_091620_ETHcD_30_C.raw	F1:11926	EHLAKDSGSGKFGNVF	F1:4693	16	69	69	16	564.9493	3	40.88	-	1.2958E6	1691.8267	-0.3		85 50 54 33 39 81 65 50 39 51 80 97 96 93 96 97	EHLAKDSGSGKFGNVF	ETHCD
8	CR3022_091620_ETHcD_35_T.raw	F8:20430	GFM(+15.99)H(+15.99)K	F8:5095	5	69	69	5	651.2814	1	45.44	-	7.9012E5	650.2846	-16.2	Oxidation (M); Oxidation (HW)	46 49 70 87 93	GFM(+15.99)H(+15.99)K	ETHCD
16	CR3022_091620_HCD_T.raw	F16:23445	WQQNGVFSSVMHEALPDNPQTQK	F16:6460	23	69	69	23	661.0651	4	46.77	-	1.0408E6	2640.2390	-3.0		41 38 45 41 44 98 99 99 99 98 98 97 99 98 97 68 43 25 19 28 78 51 88	WQQNGVFSSVMHEALPDNPQTQK	HCD
1	CR3022_091620_ETHcD_30_C.raw	F1:7183	AKGQFNNTL	F1:2041	9	69	69	9	496.7677	2	19.67	-	2.0736E6	991.5087	12.2		85 83 79 60 55 65 60 62 72	AKGQFNNTL	ETHCD
3	CR3022_091620_ETHcD_30_P.raw	-	NLLGTVVPGRVETGVDRAAL	F3:5752	20	69	69	20	679.7251	3	46.51	-	0	2036.1377	7.7		29 41 65 55 62 79 60 75 84 90 75 83 95 94 85 70 43 63 95 37	NLLGTVVPGRVETGVDRAAL	ETHCD
10	CR3022_091620_ETHcD_40_E.raw	F10:1561	LSGLERA	F10:2432	7	69	69	7	373.2145	2	23.91	-	6.1684E6	744.4130	1.9		80 70 51 46 57 82 95	LSGLERA	ETHCD
3	CR3022_091620_ETHcD_30_P.raw	-	FLFH(+15.99)QNFQL	F3:7048	9	69	69	9	605.3120	2	59.18	-	0	1208.5979	9.5	Oxidation (HW)	77 80 75 55 44 43 63 89 95	FLFH(+15.99)QNFQL	ETHCD
4	CR3022_091620_ETHcD_30_T.raw	F4:26666	FFEH(+15.99)R	F4:8787	5	69	69	5	751.3513	1	69.00	-	1.0004E6	750.3449	-1.2	Oxidation (HW)	63 62 72 70 77	FFEH(+15.99)R	ETHCD
7	CR3022_091620_ETHcD_35_P.raw	F7:4732	LTSRHTDH(+15.99)AVL	F7:5811	11	69	69	11	422.5541	3	46.93	-	2.9214E5	1264.6523	-9.3	Oxidation (HW)	79 54 45 55 86 95 85 56 76 82 45	LTSRHTDH(+15.99)AVL	ETHCD
10	CR3022_091620_ETHcD_40_E.raw	F10:22471	WYQQKGPQPPKLLLT	F10:4385	15	69	69	15	599.6735	3	41.13	-	4.0314E5	1795.9985	0.1		37 49 59 89 78 41 45 61 81 79 82 94 82 81 79	WYQQKGPQPPKLLLT	ETHCD
7	CR3022_091620_ETHcD_35_P.raw	F7:7358	MGFKPLVL	F7:6218	8	69	69	8	452.7701	2	50.67	-	1.2808E5	903.5251	0.4		32 39 51 89 89 96 98 59	MGFKPLVL	ETHCD
11	CR3022_091620_ETHcD_40_P.raw	F11:11407	SSW(+15.99)ELGKDWAVVL	F11:4263	13	69	69	13	502.5868	3	35.23	-	1.0841E7	1504.7561	-11.7	Oxidation (HW)	95 87 84 90 90 87 79 51 32 51 61 62 29	SSW(+15.99)ELGKDWAVVL	ETHCD
1	CR3022_091620_ETHcD_30_C.raw	F1:10829	QADPADH(+15.99)YY	F1:4930	9	69	69	9	548.2201	2	42.39	-	9.7402E5	1094.4304	-4.4	Oxidation (HW)	83 74 54 49 51 59 57 95 99	QADPADH(+15.99)YY	ETHCD
15	CR3022_091620_HCD_P.raw	F15:5727	LDVGPKVF	F15:4926	8	69	69	8	437.7547	2	31.16	-	6.363E5	873.4960	-1.4		94 96 93 35 25 33 84 92	LDVGPKVF	HCD
3	CR3022_091620_ETHcD_30_P.raw	F3:8586	KVDNALAC(+57.02)C(+57.02)C(+57.02)AF	F3:2216	12	69	69	12	476.8686	3	20.54	-	2.0053E6	1427.5996	-11.0	Carbamidomethylation	79 80 95 72 73 93 59 59 72 68 57 21	KVDNALAC(+57.02)C(+57.02)C(+57.02)AF	ETHCD
4	CR3022_091620_ETHcD_30_T.raw	F4:10012	VNELVETNKSH(+15.99)SK	F4:2089	13	69	69	13	500.9270	3	20.64	-	3.2931E4	1499.7581	0.8	Oxidation (HW)	32 27 52 94 91 90 59 68 69 60 69 93 92	VNELVETNKSH(+15.99)SK	ETHCD
16	CR3022_091620_HCD_T.raw	F16:15895	SPPGRATEAVK	F16:2477	11	69	69	11	556.8006	2	22.17	-	1.074E5	1111.5986	-10.8		100 99 99 88 35 31 31 48 41 93 97	SPPGRATEAVK	HCD
1	CR3022_091620_ETHcD_30_C.raw	F1:11717	GLRKFGDPVVQSDLNGNSPPF	F1:5183	21	69	69	21	561.7902	4	44.29	-	1.24E6	2243.1333	-0.8		40 50 82 99 99 98 89 89 96 95 82 88 93 40 26 30 32 35 49 66 72	GLRKFGDPVVQSDLNGNSPPF	ETHCD
11	CR3022_091620_ETHcD_40_P.raw	F11:21497	LYSKL	F11:4700	5	69	69	5	623.3773	1	38.14	-	4.5492E7	622.3690	1.7		71 71 82 80 41	LYSKL	ETHCD
15	CR3022_091620_HCD_P.raw	F15:1794	AKVAGWADPNL	F15:3167	11	69	69	11	381.2042	3	23.59	-	1.0963E6	1140.5928	-1.8		85 82 86 89 92 94 85 85 14 15 35	AKVAGWADPNL	HCD
8	CR3022_091620_ETHcD_35_T.raw	-	WPGSTASVGW(+15.99)LLNNFYPR	F8:7505	18	69	69	18	694.3545	3	61.57	-	0	2080.0166	12.0	Oxidation (HW)	76 81 57 50 51 63 82 46 39 40 69 77 83 91 93 78 82 84	WPGSTASVGW(+15.99)LLNNFYPR	ETHCD
8	CR3022_091620_ETHcD_35_T.raw	F8:17945	LYEQLYQQTLPH(+15.99)YK	F8:3828	14	69	69	14	613.9745	3	37.12	-	2.0936E6	1838.9202	-10.1	Oxidation (HW)	75 66 59 48 65 71 78 84 89 87 49 33 69 96	LYEQLYQQTLPH(+15.99)YK	ETHCD
16	CR3022_091620_HCD_T.raw	-	TKTPPVLDW(+15.99)GSFFLYSK	F16:6703	17	69	69	17	668.0105	3	48.31	-	0	2001.0247	-7.5	Oxidation (HW)	22 35 52 56 55 68 94 98 95 97 98 98 91 87 70 19 38	TKTPPVLDW(+15.99)GSFFLYSK	HCD
16	CR3022_091620_HCD_T.raw	F16:7682	ADGVSKPAR	F16:2483	9	69	69	9	450.7492	2	22.23	-	4.244E4	899.4824	1.5		71 90 90 92 38 31 59 72 79	ADGVSKPAR	HCD
16	CR3022_091620_HCD_T.raw	F16:21486	TPEVYHVFGFVVDVSHM(+15.99)PEPVK	F16:4664	22	69	69	22	633.0609	4	37.25	-	6.1344E6	2528.2410	-10.4	Oxidation (M)	99 98 99 97 40 16 28 57 21 35 85 92 84 92 92 73 31 28 90 75 90 99	TPEVYHVFGFVVDVSHM(+15.99)PEPVK	HCD
8	CR3022_091620_ETHcD_35_T.raw	-	LFENLK	F8:2960	6	69	69	6	382.2218	2	29.81	-	0	762.4276	1.9		70 51 60 46 88 98	LFENLK	ETHCD
2	CR3022_091620_ETHcD_30_E.raw	F2:6580	DRANNKVGLAPVA	F2:2698	13	69	69	13	442.2494	3	26.09	-	2.1977E4	1323.7258	0.4		63 54 54 88 93 86 84 90 95 60 44 33 54	DRANNKVGLAPVA	ETHCD
7	CR3022_091620_ETHcD_35_P.raw	F7:11247	GPDSETYLL	F7:3635	9	69	69	9	497.7408	2	31.41	-	3.8678E6	993.4655	1.6		52 69 86 90 78 63 54 61 67	GPDSETYLL	ETHCD
13	CR3022_091620_HCD_C.raw	F13:23186	PW(+15.99)QLVQSGTEVKKPEGSLKLSC(+57.02)GNAHL	F13:3798	27	69	69	27	745.6285	4	30.73	-	6.0112E5	2978.5283	-14.5	Oxidation (HW); Carbamidomethylation	24 31 89 95 96 95 96 82 71 88 88 96 96 43 52 35 76 80 61 62 82 82 40 33 30 44 99	PW(+15.99)QLVQSGTEVKKPEGSLKLSC(+57.02)GNAHL	HCD
6	CR3022_091620_ETHcD_35_E.raw	F6:12326	GESVKGNH(+15.99)GDKEYKC(+57.02)KV	F6:2855	17	69	69	17	488.4904	4	27.57	-	1.1586E6	1949.9265	3.0	Oxidation (HW); Carbamidomethylation	31 33 38 46 50 34 35 81 82 80 92 99 96 90 92 98 98	GESVKGNH(+15.99)GDKEYKC(+57.02)KV	ETHCD
3	CR3022_091620_ETHcD_30_P.raw	F3:7944	VTDKSRWQDH(+15.99)L	F3:2523	11	69	69	11	467.5696	3	23.50	-	2.8508E6	1399.6843	1.8	Oxidation (HW)	68 65 85 77 78 88 75 71 45 40 67	VTDKSRWQDH(+15.99)L	ETHCD
12	CR3022_091620_ETHcD_40_T.raw	-	C(+57.02)RSM(+15.99)YEALLNNFYPR	F12:7489	15	69	69	15	975.4493	2	61.85	-	0	1948.8923	-4.2	Carbamidomethylation; Oxidation (M)	50 57 68 34 31 59 63 84 87 78 71 81 84 90 97	C(+57.02)RSM(+15.99)YEALLNNFYPR	ETHCD
14	CR3022_091620_HCD_E.raw	F14:27088	VFLFPPKSGLTSV	F14:4655	13	69	69	13	696.4004	2	34.61	-	2.4466E6	1390.7859	0.2		90 93 99 99 98 89 85 51 41 38 30 30 55	VFLFPPKSGLTSV	HCD
8	CR3022_091620_ETHcD_35_T.raw	F8:12404	DQVSLTALPK	F8:6367	10	69	69	10	536.3060	2	53.70	-	9.307E5	1070.5972	0.3		85 82 97 95 93 89 54 44 29 24	DQVSLTALPK	ETHCD
9	CR3022_091620_ETHcD_40_C.raw	F9:5156	TKM(+15.99)TVGPY	F9:7428	8	69	69	8	456.7288	2	61.84	-	7.0588E5	911.4423	0.8	Oxidation (M)	72 68 61 67 90 86 60 46	TKM(+15.99)TVGPY	ETHCD
12	CR3022_091620_ETHcD_40_T.raw	F12:9966	TVAVEDH(+15.99)RFPPSDEQLK	F12:6717	17	69	69	17	496.7493	4	56.02	-	3.8634E7	1982.9697	-0.9	Oxidation (HW)	70 70 79 60 72 67 39 41 43 44 49 82 87 88 85 98 100	TVAVEDH(+15.99)RFPPSDEQLK	ETHCD
4	CR3022_091620_ETHcD_30_T.raw	-	RVQNSLQGHTVEC(+57.02)KFTK	F4:2710	17	69	69	17	678.0149	3	27.53	-	0	2031.0320	-4.5	Carbamidomethylation	69 68 40 46 86 79 40 57 85 95 96 96 70 46 59 93 49	RVQNSLQGHTVEC(+57.02)KFTK	ETHCD
6	CR3022_091620_ETHcD_35_E.raw	F6:4003	KVKEGMNLVSL	F6:2624	11	69	69	11	406.5757	3	25.65	-	5.6123E4	1216.6848	16.9		39 41 41 79 77 82 88 93 93 70 59	KVKEGMNLVSL	ETHCD
7	CR3022_091620_ETHcD_35_P.raw	F7:13161	E(-18.01)M(+15.99)QL	F7:5079	4	69	69	4	518.2280	1	41.44	-	1.0378E6	517.2206	0.2	Pyro-glu from E; Oxidation (M)	88 89 69 31	E(-18.01)M(+15.99)QL	ETHCD
9	CR3022_091620_ETHcD_40_C.raw	F9:30030	KTTPPVLDSDGSSM(+15.99)EC(+57.02)M(+15.99)M(+15.99)	F9:6028	18	69	69	18	1017.4006	2	50.16	-	6.6691E5	2032.8098	-11.4	Oxidation (M); Carbamidomethylation	51 62 74 79 83 92 96 95 90 93 93 93 71 40 40 31 30 30	KTTPPVLDSDGSSM(+15.99)EC(+57.02)M(+15.99)M(+15.99)	ETHCD
11	CR3022_091620_ETHcD_40_P.raw	F11:14496	VFLGM(+15.99)DMQL	F11:5467	9	69	69	9	535.2458	2	45.57	-	2.4766E7	1068.4983	-19.9	Oxidation (M)	66 61 55 31 46 80 85 97 99	VFLGM(+15.99)DMQL	ETHCD
15	CR3022_091620_HCD_P.raw	F15:4940	YEQKPGQPPKL	F15:2845	11	69	69	11	428.9036	3	22.46	-	4.1443E8	1283.6873	1.3		88 56 52 94 86 29 45 98 98 68 44	YEQKPGQPPKL	HCD
7	CR3022_091620_ETHcD_35_P.raw	F7:39137	VPAMSSGSLTSYHTFPAVL	F7:7049	19	69	69	19	982.9961	2	59.46	-	2.6894E6	1963.9714	3.2		62 69 50 44 57 69 56 41 52 70 80 82 90 97 86 79 86 85 56	VPAMSSGSLTSYHTFPAVL	ETHCD
8	CR3022_091620_ETHcD_35_T.raw	-	LAVGVEGR	F8:2234	8	69	69	8	400.7296	2	22.16	-	0	799.4551	-13.1		96 90 80 30 23 55 80 97	LAVGVEGR	ETHCD
2	CR3022_091620_ETHcD_30_E.raw	F2:17361	STGAPLENVFS	F2:4725	11	69	69	11	561.2786	2	45.14	-	8.3118E5	1120.5400	2.3		76 59 33 37 40 67 74 89 95 97 94	STGAPLENVFS	ETHCD
6	CR3022_091620_ETHcD_35_E.raw	F6:17052	EYWC(+57.02)W(+15.99)VL	F6:5829	7	69	69	7	536.2375	2	55.10	-	3.0925E5	1070.4531	6.8	Carbamidomethylation; Oxidation (HW)	57 51 40 57 81 98 98	EYWC(+57.02)W(+15.99)VL	ETHCD
6	CR3022_091620_ETHcD_35_E.raw	F6:23625	VDMNRFFVDV	F6:4795	10	69	69	10	621.2999	2	44.93	-	8.4363E5	1240.5911	-4.6		62 63 37 40 60 63 73 95 99 98	VDMNRFFVDV	ETHCD
16	CR3022_091620_HCD_T.raw	F16:29658	TSSGGTAALM(+15.99)AM(+15.99)YSK	F16:4839	15	69	69	15	754.3400	2	38.18	-	3.526E4	1506.6694	-2.6	Oxidation (M)	56 60 90 79 75 92 94 90 80 74 66 27 26 37 90	TSSGGTAALM(+15.99)AM(+15.99)YSK	HCD
16	CR3022_091620_HCD_T.raw	-	TC(+57.02)C(+57.02)H(+15.99)NASVVC(+57.02)LARNFYPR	F16:9436	18	69	69	18	1120.9935	2	62.00	-	0	2240.0037	-13.9	Carbamidomethylation; Oxidation (HW)	27 27 31 35 37 82 97 98 99 98 96 38 29 82 90 92 92 94	TC(+57.02)C(+57.02)H(+15.99)NASVVC(+57.02)LARNFYPR	HCD
15	CR3022_091620_HCD_P.raw	F15:12941	TLSSL	F15:4412	5	69	69	5	520.2976	1	28.78	-	2.2534E8	519.2904	-0.1		87 83 89 49 38	TLSSL	HCD
12	CR3022_091620_ETHcD_40_T.raw	F12:7314	TRTM(+15.99)HDH(+15.99)HDHYTQK	F12:3137	14	69	69	14	460.4548	4	31.41	-	1.5231E5	1837.7915	-0.8	Oxidation (M); Oxidation (HW)	39 44 60 65 46 66 82 87 92 82 89 88 79 48	TRTM(+15.99)HDH(+15.99)HDHYTQK	ETHCD
1	CR3022_091620_ETHcD_30_C.raw	F1:4578	RMEKGEPAERF	F1:2112	11	69	69	11	450.5658	3	19.80	-	7.1195E5	1348.6558	14.7		48 40 73 76 79 80 54 50 93 85 82	RMEKGEPAERF	ETHCD
9	CR3022_091620_ETHcD_40_C.raw	F9:15675	RYGEGMVEAKVQGSKTM	F9:5073	17	69	69	17	624.3115	3	43.77	-	4.1773E5	1869.9077	2.6		83 63 40 41 44 74 82 96 96 97 94 79 82 86 38 32 43	RYGEGMVEAKVQGSKTM	ETHCD
2	CR3022_091620_ETHcD_30_E.raw	F2:10831	LYSRYSPS	F2:2468	8	69	69	8	486.7430	2	23.71	-	9.3189E5	971.4712	0.3		92 88 86 55 57 48 61 66	LYSRYSPS	ETHCD
16	CR3022_091620_HCD_T.raw	F16:43011	STQFGYPSDLAVEWEAEVSPEGGNYK	F16:7978	26	69	69	26	1430.6492	2	54.63	-	1.5236E6	2859.2874	-1.2		31 28 35 50 50 88 39 45 88 95 95 96 98 97 98 57 86 88 92 57 63 75 70 79 45 49	STQFGYPSDLAVEWEAEVSPEGGNYK	HCD
7	CR3022_091620_ETHcD_35_P.raw	F7:20580	SREMSVRMTL	F7:7446	10	69	69	10	605.3116	2	65.09	-	2.3224E6	1208.6006	6.7		49 57 78 63 67 67 62 61 88 97	SREMSVRMTL	ETHCD
3	CR3022_091620_ETHcD_30_P.raw	F3:19682	LFH(+15.99)EEPGEQL	F3:7572	10	69	69	10	607.7889	2	63.87	-	4.8212E6	1213.5615	1.5	Oxidation (HW)	95 86 54 49 41 43 74 95 95 59	LFH(+15.99)EEPGEQL	ETHCD
12	CR3022_091620_ETHcD_40_T.raw	F12:19639	GKMDAFPPLYPGDSETR	F12:5289	17	69	69	17	627.6360	3	47.18	-	9.804E4	1879.8774	4.6		68 49 41 60 49 26 30 45 92 77 76 78 95 95 96 99 100	GKMDAFPPLYPGDSETR	ETHCD
8	CR3022_091620_ETHcD_35_T.raw	F8:7501	GQMQLVGASGTEVK	F8:1800	14	69	69	14	468.9108	3	17.43	-	2.6402E5	1403.7078	1.9		49 41 41 66 93 82 57 46 54 63 75 98 99 100	GQMQLVGASGTEVK	ETHCD
6	CR3022_091620_ETHcD_35_E.raw	F6:12840	LHQDWLNGKEEQH(+15.99)ASY	F6:2898	16	69	69	16	493.4799	4	27.97	-	1.9793E6	1969.8918	-0.8	Oxidation (HW)	78 66 62 80 93 98 85 82 92 96 85 63 56 18 22 26	LHQDWLNGKEEQH(+15.99)ASY	ETHCD
12	CR3022_091620_ETHcD_40_T.raw	F12:12509	AAGVVLEFPR	F12:4987	10	69	69	10	529.8049	2	45.23	-	1.3085E5	1057.5920	3.1		92 74 66 72 88 59 49 43 63 85	AAGVVLEFPR	ETHCD
8	CR3022_091620_ETHcD_35_T.raw	F8:7498	KETM(+15.99)HC(+57.02)C(+57.02)HEALHNHYTQK	F8:3471	18	69	69	18	468.8071	5	34.50	-	2.5611E6	2338.9993	0.0	Oxidation (M); Carbamidomethylation	28 38 51 56 75 72 83 92 94 90 92 76 63 67 77 76 66 44	KETM(+15.99)HC(+57.02)C(+57.02)HEALHNHYTQK	ETHCD
16	CR3022_091620_HCD_T.raw	F16:16193	W(+15.99)FSQGEWWFNWYVDREVHNAK	F16:5757	21	69	69	21	560.8604	5	42.89	-	8.7885E5	2799.2617	1.3	Oxidation (HW)	38 39 34 28 20 30 21 28 43 89 99 100 100 100 99 99 99 97 94 98 99	W(+15.99)FSQGEWWFNWYVDREVHNAK	HCD
16	CR3022_091620_HCD_T.raw	F16:17200	KHVYADDM(+15.99)YTHQGLSSVVAR	F16:3062	20	69	69	20	574.0253	4	26.70	-	7.8953E7	2292.0957	-10.2	Oxidation (M)	50 17 79 75 94 82 72 45 56 98 96 95 95 95 95 94 38 24 27 54	KHVYADDM(+15.99)YTHQGLSSVVAR	HCD
16	CR3022_091620_HCD_T.raw	F16:30840	LSNTAYLHNGPEVK	F16:6075	14	69	69	14	771.8940	2	44.58	-	4.5053E5	1541.7837	-6.6		30 28 89 96 98 97 94 19 30 31 71 90 96 99	LSNTAYLHNGPEVK	HCD
9	CR3022_091620_ETHcD_40_C.raw	F9:23679	GVLHQDWLGKDEY	F9:4739	13	69	69	13	780.3794	2	41.35	-	2.0385E7	1558.7415	1.8		55 50 54 54 69 99 90 88 65 32 49 95 98	GVLHQDWLGKDEY	ETHCD
3	CR3022_091620_ETHcD_30_P.raw	-	SC(+57.02)SMVHEALHNHYTQTLSL	F3:3196	19	69	69	19	743.3438	3	27.94	-	0	2227.0149	-2.5	Carbamidomethylation	62 56 49 51 82 88 95 93 95 94 91 90 92 90 65 30 35 29 26	SC(+57.02)SMVHEALHNHYTQTLSL	ETHCD
11	CR3022_091620_ETHcD_40_P.raw	F11:12876	PNQSYGEQL	F11:4864	9	69	69	9	518.2495	2	39.78	-	5.4327E6	1034.4668	17.0		90 78 45 41 65 78 83 92 50	PNQSYGEQL	ETHCD
3	CR3022_091620_ETHcD_30_P.raw	F3:10206	SPSPEWSSL	F3:7006	9	69	69	9	495.2337	2	58.81	-	2.5101E5	988.4501	2.8		70 72 45 41 45 63 88 98 98	SPSPEWSSL	ETHCD
14	CR3022_091620_HCD_E.raw	F14:20082	LQSGPDDH(+15.99)SVT	F14:2278	11	69	69	11	586.2631	2	20.03	-	2.9153E5	1170.5154	-3.2	Oxidation (HW)	96 92 97 83 30 35 39 45 65 84 92	LQSGPDDH(+15.99)SVT	HCD
1	CR3022_091620_ETHcD_30_C.raw	F1:9843	M(+15.99)TWYHNRFMHY	F1:2675	11	69	69	11	534.5602	3	24.92	-	1.1361E7	1600.6704	-7.3	Oxidation (M)	65 61 45 55 62 79 81 78 72 83 78	M(+15.99)TWYHNRFMHY	ETHCD
2	CR3022_091620_ETHcD_30_E.raw	-	E(-18.01)WPQDDPAPELL	F2:5838	12	69	69	12	696.3316	2	54.88	-	0	1390.6404	6.0	Pyro-glu from E	35 26 51 44 56 66 88 79 89 97 100 100	E(-18.01)WPQDDPAPELL	ETHCD
13	CR3022_091620_HCD_C.raw	-	TKDC(+57.02)TLSTLVSYEVVVPEY	F13:5532	19	69	69	19	735.0410	3	39.87	-	0	2202.0764	11.2	Carbamidomethylation	34 34 63 97 97 96 91 41 41 55 75 85 89 79 82 44 41 74 90	TKDC(+57.02)TLSTLVSYEVVVPEY	HCD
7	CR3022_091620_ETHcD_35_P.raw	F7:22875	ARLPEPQLGRF	F7:6035	11	69	69	11	642.3598	2	48.70	-	5.6722E5	1282.7146	-7.4		79 77 73 66 73 76 66 48 37 73 94	ARLPEPQLGRF	ETHCD
7	CR3022_091620_ETHcD_35_P.raw	F7:10953	YSTLM(+15.99)TFGQGTKVEKRL	F7:4053	17	69	69	17	494.5138	4	34.06	-	7.2798E5	1974.0244	0.8	Oxidation (M)	74 84 51 39 35 86 98 98 92 91 95 88 85 67 29 32 31	YSTLM(+15.99)TFGQGTKVEKRL	ETHCD
16	CR3022_091620_HCD_T.raw	-	TVAAGSAAPSVFLFPNSAQTAPK	F16:8492	23	69	69	23	1116.5891	2	57.01	-	0	2231.1584	2.3		45 46 56 55 44 50 89 95 92 94 97 97 97 97 93 69 26 66 28 30 76 55 91	TVAAGSAAPSVFLFPNSAQTAPK	HCD
7	CR3022_091620_ETHcD_35_P.raw	F7:17063	LH(+15.99)AEGLSDRL	F7:2968	10	69	69	10	563.7911	2	26.34	-	1.6839E7	1125.5779	-9.0	Oxidation (HW)	66 32 33 83 80 85 86 70 68 86	LH(+15.99)AEGLSDRL	ETHCD
12	CR3022_091620_ETHcD_40_T.raw	-	APLPALEK	F12:3892	8	69	69	8	419.7553	2	37.63	-	0	837.4960	0.2		49 51 44 48 72 88 99 100	APLPALEK	ETHCD
3	CR3022_091620_ETHcD_30_P.raw	F3:2996	FKKMMSKQAL	F3:2199	10	69	69	10	404.5644	3	20.72	-	9.0236E4	1210.6565	12.3		79 83 87 60 48 50 78 80 83 41	FKKMMSKQAL	ETHCD
3	CR3022_091620_ETHcD_30_P.raw	F3:32162	GSSEVTHQGPTWVTKSFNH(+15.99)W(+15.99)F	F3:3460	21	69	69	21	822.0498	3	29.79	-	3.8426E6	2463.1243	1.3	Oxidation (HW)	31 54 60 56 46 61 69 85 88 88 69 39 56 95 99 82 78 90 41 63 100	GSSEVTHQGPTWVTKSFNH(+15.99)W(+15.99)F	ETHCD
14	CR3022_091620_HCD_E.raw	F14:36332	VFLFPPEHWQFDPV	F14:6963	14	69	69	14	879.4418	2	48.20	-	2.1148E5	1756.8613	4.4		87 92 99 99 98 71 43 16 33 40 89 92 40 68	VFLFPPEHWQFDPV	HCD
16	CR3022_091620_HCD_T.raw	F16:36233	QGTW(+15.99)TYSLSSTAKKSK	F16:6377	16	69	69	16	894.9552	2	46.35	-	6.5702E6	1787.9053	-5.3	Oxidation (HW)	28 23 37 95 97 98 99 99 99 98 95 39 32 38 76 54	QGTW(+15.99)TYSLSSTAKKSK	HCD
2	CR3022_091620_ETHcD_30_E.raw	F2:12725	E(-18.01)EAPPVVVPKDVNAA	F2:3129	15	69	69	15	506.2755	3	29.51	-	1.4834E6	1515.7932	7.5	Pyro-glu from E	92 90 85 80 68 72 90 68 43 34 44 49 65 73 79	E(-18.01)EAPPVVVPKDVNAA	ETHCD
14	CR3022_091620_HCD_E.raw	F14:20390	TSWYQQKAPNPPKLL	F14:5736	15	69	69	15	590.9904	3	40.49	-	4.3376E5	1769.9463	1.7		55 61 98 97 85 79 91 28 16 33 91 85 82 56 79	TSWYQQKAPNPPKLL	HCD
9	CR3022_091620_ETHcD_40_C.raw	F9:5936	QQTEHLW	F9:6139	7	69	69	7	471.2310	2	51.37	-	8.3801E5	940.4402	7.6		92 89 68 61 51 71 50	QQTEHLW	ETHCD
11	CR3022_091620_ETHcD_40_P.raw	F11:14496	LETGYDMQL	F11:5919	9	69	69	9	535.2458	2	45.57	-	2.4766E7	1068.4797	-2.5		84 79 52 32 33 79 73 89 99	LETGYDMQL	ETHCD
9	CR3022_091620_ETHcD_40_C.raw	F9:28507	RVQMPGKGLEWMGLLH(+15.99)YMNSTRY	F9:6252	23	69	69	23	928.4615	3	52.00	-	6.2841E6	2782.3506	4.4	Oxidation (HW)	39 39 66 46 61 82 93 87 93 98 90 94 99 98 93 34 25 24 29 35 75 90 99	RVQMPGKGLEWMGLLH(+15.99)YMNSTRY	ETHCD
3	CR3022_091620_ETHcD_30_P.raw	F3:1841	GGFC(+57.02)C(+57.02)GL	F3:6520	7	69	69	7	385.6536	2	53.63	-	3.4737E5	769.2887	5.2	Carbamidomethylation	55 51 44 55 81 98 100	GGFC(+57.02)C(+57.02)GL	ETHCD
12	CR3022_091620_ETHcD_40_T.raw	F12:12654	FEKKEFSPEVAER	F12:2668	13	69	69	13	532.6112	3	26.70	-	1.2896E5	1594.7991	8.0		34 41 43 71 60 52 76 78 91 89 72 88 99	FEKKEFSPEVAER	ETHCD
16	CR3022_091620_HCD_T.raw	F16:39899	STGASVVFDDC(+57.02)H(+15.99)NNFYPR	F16:9587	18	69	69	18	1051.4484	2	62.88	-	1.9096E6	2100.8958	-6.5	Carbamidomethylation; Oxidation (HW)	31 34 75 92 98 99 98 48 44 43 34 34 85 83 88 83 81 93	STGASVVFDDC(+57.02)H(+15.99)NNFYPR	HCD
2	CR3022_091620_ETHcD_30_E.raw	F2:10977	SVGLL	F2:3917	5	69	69	5	488.3082	1	36.04	-	3.2323E5	487.3006	0.7		67 68 66 67 77	SVGLL	ETHCD
13	CR3022_091620_HCD_C.raw	F13:28357	C(+57.02)VVVDVSYMSPEVKF	F13:6034	15	69	69	15	879.9220	2	42.54	-	3.9371E5	1757.8369	-4.3	Carbamidomethylation	23 37 98 99 99 93 90 28 13 31 50 80 98 100 100	C(+57.02)VVVDVSYMSPEVKF	HCD
16	CR3022_091620_HCD_T.raw	F16:29465	SSKTLSK	F16:11898	7	69	69	7	750.4288	1	79.04	-	6.5974E5	749.4283	-9.0		61 41 48 88 89 86 70	SSKTLSK	HCD
6	CR3022_091620_ETHcD_35_E.raw	F6:26408	E(-18.01)MQLVMVAWNK	F6:4782	11	69	69	11	665.8385	2	44.67	-	1.4225E5	1329.6572	3.9	Pyro-glu from E	33 92 89 98 96 59 43 44 43 72 91	E(-18.01)MQLVMVAWNK	ETHCD
11	CR3022_091620_ETHcD_40_P.raw	F11:25541	SKLLTADYEKHKVM(+15.99)DDF	F11:3257	17	69	69	17	686.0073	3	28.43	-	1.9589E6	2054.9983	0.9	Oxidation (M)	40 41 55 62 75 93 95 98 95 75 78 96 93 59 54 46 18	SKLLTADYEKHKVM(+15.99)DDF	ETHCD
8	CR3022_091620_ETHcD_35_T.raw	F8:12445	VFLFPPKPK	F8:4092	9	69	69	9	536.8318	2	39.48	-	1.3591E6	1071.6479	1.1		98 98 95 50 54 68 68 52 38	VFLFPPKPK	ETHCD
13	CR3022_091620_HCD_C.raw	F13:21137	TLSKAKTYSVPNL	F13:2092	13	69	69	13	711.3969	2	19.04	-	1.0593E6	1420.7925	-9.4		99 99 100 100 100 98 60 48 44 37 30 31 54	TLSKAKTYSVPNL	HCD
11	CR3022_091620_ETHcD_40_P.raw	F11:23152	QQNM(+15.99)L	F11:7736	5	69	69	5	649.2848	1	65.33	-	5.0067E4	648.2901	-19.4	Oxidation (M)	55 55 55 81 98	QQNM(+15.99)L	ETHCD
11	CR3022_091620_ETHcD_40_P.raw	-	C(+57.02)AEQPSTNPTF	F11:6906	11	69	69	11	626.2722	2	58.23	-	0	1250.5237	4.9	Carbamidomethylation	48 46 57 54 89 97 88 54 63 82 82	C(+57.02)AEQPSTNPTF	ETHCD
9	CR3022_091620_ETHcD_40_C.raw	-	LLQSLVTVLHQDWLDGKEY	F9:6794	19	69	69	19	753.0712	3	56.21	-	0	2256.1790	5.6		40 37 29 57 50 56 96 97 97 88 82 95 88 90 73 37 40 66 95	LLQSLVTVLHQDWLDGKEY	ETHCD
12	CR3022_091620_ETHcD_40_T.raw	F12:19006	SEVATTDNMW(+15.99)TVTAEGK	F12:2507	17	69	69	17	619.2905	3	25.18	-	3.4253E4	1854.8306	10.3	Oxidation (HW)	60 63 51 61 54 56 78 70 51 54 73 71 80 78 81 92 99	SEVATTDNMW(+15.99)TVTAEGK	ETHCD
7	CR3022_091620_ETHcD_35_P.raw	-	PQGGC(+57.02)H(+15.99)SGEL	F7:5167	10	69	69	10	353.1572	3	41.90	-	0	1056.4294	19.3	Carbamidomethylation; Oxidation (HW)	94 80 51 43 57 70 80 83 82 48	PQGGC(+57.02)H(+15.99)SGEL	ETHCD
14	CR3022_091620_HCD_E.raw	F14:6150	LFFPPKPKDTL	F14:6351	11	69	69	11	434.9195	3	40.06	-	9.8472E6	1301.7383	-1.2		48 51 98 99 99 97 79 32 43 44 71	LFFPPKPKDTL	HCD
12	CR3022_091620_ETHcD_40_T.raw	-	GLEWM(+15.99)GLLYH(+15.99)MSNTR	F12:7175	15	69	69	15	920.4348	2	59.39	-	0	1838.8445	5.8	Oxidation (M); Oxidation (HW)	55 61 70 46 72 92 96 93 56 43 39 46 67 98 99	GLEWM(+15.99)GLLYH(+15.99)MSNTR	ETHCD
13	CR3022_091620_HCD_C.raw	F13:32754	NLFKVFEVSAYTPFQVLSW	F13:9403	19	69	69	19	1138.0850	2	60.63	-	1.0082E7	2274.1724	-7.5		28 44 97 93 79 65 83 79 79 73 80 83 35 37 38 85 76 85 76	NLFKVFEVSAYTPFQVLSW	HCD
14	CR3022_091620_HCD_E.raw	F14:2970	VKHKEYDAKSLTY	F14:2205	13	69	69	13	396.2126	4	19.52	-	2.8232E5	1580.8198	0.8		63 50 43 60 75 77 85 77 78 78 62 55 94	VKHKEYDAKSLTY	HCD
3	CR3022_091620_ETHcD_30_P.raw	F3:8556	FLMPDSEL	F3:6633	8	69	69	8	476.2276	2	53.80	-	1.0975E7	950.4419	-1.3		98 97 79 85 49 33 48 61	FLMPDSEL	ETHCD
4	CR3022_091620_ETHcD_30_T.raw	F4:26713	W(+15.99)QHSLSSTLTLSK	F4:5842	13	69	69	13	752.3857	2	50.91	-	1.5869E6	1502.7729	-10.7	Oxidation (HW)	37 28 28 71 85 77 78 89 96 93 93 81 40	W(+15.99)QHSLSSTLTLSK	ETHCD
14	CR3022_091620_HCD_E.raw	F14:29351	WRQQGNVFSC(+57.02)SV	F14:5843	12	69	69	12	734.3443	2	41.34	-	6.2491E6	1466.6724	1.1	Carbamidomethylation	26 23 30 37 48 79 99 99 100 100 95 95	WRQQGNVFSC(+57.02)SV	HCD
8	CR3022_091620_ETHcD_35_T.raw	F8:15780	YGTFPLAPSSK	F8:6853	11	69	69	11	584.3070	2	56.80	-	1.3484E6	1166.5972	2.0		34 35 43 86 93 95 77 59 52 88 95	YGTFPLAPSSK	ETHCD
4	CR3022_091620_ETHcD_30_T.raw	F4:4983	LDKDLMK	F4:2612	7	69	69	7	431.7348	2	26.61	-	3.0455E5	861.4630	-9.2		75 48 38 59 79 85 99	LDKDLMK	ETHCD
3	CR3022_091620_ETHcD_30_P.raw	F3:19329	KLTVDKSRWAQNNVF	F3:4332	15	69	69	15	602.6604	3	35.48	-	3.4457E5	1804.9585	0.5		87 90 86 86 97 86 89 86 33 20 18 24 54 81 99	KLTVDKSRWAQNNVF	ETHCD
3	CR3022_091620_ETHcD_30_P.raw	-	YTLPPSDMWL	F3:4397	10	69	69	10	611.7906	2	36.01	-	0	1221.5740	-5.9		99 98 96 92 92 82 41 22 18 52	YTLPPSDMWL	ETHCD
15	CR3022_091620_HCD_P.raw	F15:13631	SDYPPLRGF	F15:7416	9	69	69	9	526.2643	2	42.69	-	7.6158E6	1050.5134	0.6		51 66 98 99 93 85 30 29 70	SDYPPLRGF	HCD
1	CR3022_091620_ETHcD_30_C.raw	F1:12608	SEGDQPEDNY	F1:2631	10	69	69	10	577.2186	2	24.97	-	2.6285E6	1152.4207	1.8		45 55 51 50 49 59 88 96 98 100	SEGDQPEDNY	ETHCD
8	CR3022_091620_ETHcD_35_T.raw	F8:19421	MAQELYMEQK	F8:3110	10	69	69	10	635.7941	2	31.26	-	2.222E4	1269.5732	0.3		67 54 49 63 79 52 51 86 91 98	MAQELYMEQK	ETHCD
10	CR3022_091620_ETHcD_40_E.raw	-	EWSDQETH(+15.99)H(+15.99)WTEQDSKDS	F10:2681	18	69	69	18	759.6403	3	25.98	-	0	2275.8889	4.4	Oxidation (HW)	54 35 55 60 43 50 45 38 44 82 93 94 89 94 90 88 96 91	EWSDQETH(+15.99)H(+15.99)WTEQDSKDS	ETHCD
1	CR3022_091620_ETHcD_30_C.raw	-	HTDWKHW(+15.99)	F1:6198	7	69	69	7	513.2405	2	51.11	-	0	1024.4515	14.5	Oxidation (HW)	76 63 49 28 77 92 96	HTDWKHW(+15.99)	ETHCD
3	CR3022_091620_ETHcD_30_P.raw	F3:3276	LSADKC(+57.02)HGWF	F3:3344	10	69	69	10	407.5208	3	28.91	-	5.8645E5	1219.5444	-3.1	Carbamidomethylation	89 86 92 95 92 54 23 26 41 91	LSADKC(+57.02)HGWF	ETHCD
16	CR3022_091620_HCD_T.raw	F16:17776	NQVSFNNLVK	F16:5736	10	69	69	10	581.8118	2	42.99	-	1.3309E6	1161.6143	-4.5		40 50 98 97 52 39 40 82 95 99	NQVSFNNLVK	HCD
3	CR3022_091620_ETHcD_30_P.raw	-	TLSKADGPYAFLWL	F3:2324	14	69	69	14	527.9486	3	21.93	-	0	1580.8237	0.2		93 93 91 90 88 82 40 46 68 66 46 50 38 74	TLSKADGPYAFLWL	ETHCD
10	CR3022_091620_ETHcD_40_E.raw	F10:21771	LGQKHQTQVYTPLPSREEM(+15.99)T	F10:3050	20	69	69	20	590.5491	4	27.17	-	7.945E7	2358.1638	1.4	Oxidation (M)	38 37 51 50 43 37 40 86 99 99 99 95 49 37 37 91 96 99 99 100	LGQKHQTQVYTPLPSREEM(+15.99)T	ETHCD
6	CR3022_091620_ETHcD_35_E.raw	F6:2422	VNGKRTV	F6:2124	7	69	69	7	387.2296	2	20.79	-	2.2161E5	772.4555	-14.0		62 32 33 67 97 98 94	VNGKRTV	ETHCD
11	CR3022_091620_ETHcD_40_P.raw	F11:8933	LQTL	F11:4283	4	69	69	4	474.2924	1	35.72	-	2.2014E5	473.2849	0.3		74 74 86 40	LQTL	ETHCD
15	CR3022_091620_HCD_P.raw	F15:25372	AKVQWKVDNGDDEM(+15.99)KDF	F15:5361	17	69	69	17	680.9819	3	33.06	-	1.9604E6	2039.9258	-1.0	Oxidation (M)	97 98 99 97 97 93 88 91 69 24 37 35 30 19 24 84 92	AKVQWKVDNGDDEM(+15.99)KDF	HCD
8	CR3022_091620_ETHcD_35_T.raw	F8:4140	APPLESVK	F8:2734	8	69	69	8	420.7451	2	27.36	-	1.4101E4	839.4752	0.4		85 78 62 65 82 60 61 59	APPLESVK	ETHCD
4	CR3022_091620_ETHcD_30_T.raw	F4:9320	GMSNTAALGM(+15.99)MM(+15.99)VK	F4:4079	14	69	69	14	491.8970	3	39.25	-	4.1158E6	1472.6497	13.2	Oxidation (M)	73 75 90 61 59 61 61 71 68 57 45 59 91 93	GMSNTAALGM(+15.99)MM(+15.99)VK	ETHCD
1	CR3022_091620_ETHcD_30_C.raw	F1:3598	GGM(+15.99)PPC(+57.02)MDEGLL	F1:5670	12	69	69	12	431.5155	3	47.83	-	2.431E6	1291.5247	0.1	Oxidation (M); Carbamidomethylation	57 48 50 79 96 76 38 45 62 80 96 99	GGM(+15.99)PPC(+57.02)MDEGLL	ETHCD
14	CR3022_091620_HCD_E.raw	F14:21392	VDWGQ	F14:4826	5	69	69	5	604.2725	1	35.05	-	2.6878E6	603.2653	-0.1		48 67 97 69 63	VDWGQ	HCD
11	CR3022_091620_ETHcD_40_P.raw	F11:20452	ASNH(+15.99)YC(+57.02)C(+57.02)SSL	F11:6665	10	69	69	10	607.7311	2	55.68	-	3.7899E5	1213.4492	-1.3	Oxidation (HW); Carbamidomethylation	63 55 52 49 48 55 73 95 99 99	ASNH(+15.99)YC(+57.02)C(+57.02)SSL	ETHCD
4	CR3022_091620_ETHcD_30_T.raw	F4:19103	YGEPGEVLFNK	F4:3838	11	69	69	11	626.8151	2	37.52	-	2.3201E5	1251.6135	1.6		60 65 82 73 52 66 55 62 56 88 99	YGEPGEVLFNK	ETHCD
2	CR3022_091620_ETHcD_30_E.raw	-	SHEDPFGKMRT	F2:2178	11	69	69	11	435.5421	3	21.11	-	0	1303.5979	4.9		86 88 98 96 90 74 44 26 25 60 72	SHEDPFGKMRT	ETHCD
3	CR3022_091620_ETHcD_30_P.raw	-	LQWGRSVFPLAPSSKSTSNTAAL	F3:5369	23	69	69	23	806.7690	3	43.29	-	0	2417.2703	6.1		66 54 30 41 67 87 85 57 62 65 56 68 78 99 90 74 85 86 70 66 74 81 43	LQWGRSVFPLAPSSKSTSNTAAL	ETHCD
1	CR3022_091620_ETHcD_30_C.raw	F1:7315	FRC(+57.02)C(+57.02)C(+57.02)EYDATL	F1:2038	11	69	69	11	498.8719	3	19.56	-	7.4186E4	1493.5737	13.5	Carbamidomethylation	28 32 33 61 89 90 83 86 82 88 86	FRC(+57.02)C(+57.02)C(+57.02)EYDATL	ETHCD
15	CR3022_091620_HCD_P.raw	F15:5786	VVTEYEM(+15.99)EVSL	F15:6556	11	69	69	11	438.8750	3	38.37	-	3.594E6	1313.6060	-2.0	Oxidation (M)	94 88 92 93 25 27 24 63 66 89 98	VVTEYEM(+15.99)EVSL	HCD
5	CR3022_091620_ETHcD_35_C.raw	F5:11284	KNALPAPLEKLTSKAKGRTW(+15.99)LYVY	F5:3420	24	69	69	24	553.5174	5	32.35	-	9.6345E6	2762.5481	0.9	Oxidation (HW)	46 45 46 56 74 75 86 89 96 94 77 71 69 78 97 99 96 43 24 23 30 41 97 99	KNALPAPLEKLTSKAKGRTW(+15.99)LYVY	ETHCD
16	CR3022_091620_HCD_T.raw	F16:36101	SLNTAYLQWSSSVPTK	F16:6574	16	69	69	16	891.4583	2	47.46	-	6.8155E4	1780.8997	1.3		29 30 35 56 98 99 98 88 84 91 92 92 32 23 76 80	SLNTAYLQWSSSVPTK	HCD
13	CR3022_091620_HCD_C.raw	F13:26779	E(-18.01)GRFYPVWAKVQW	F13:7942	13	69	69	13	824.4171	2	54.34	-	4.183E6	1646.8357	-9.7	Pyro-glu from E	24 33 50 95 98 77 26 30 80 98 99 88 99	E(-18.01)GRFYPVWAKVQW	HCD
5	CR3022_091620_ETHcD_35_C.raw	F5:7358	C(+57.02)AGGSGH(+15.99)W(+15.99)HVNMM(+15.99)	F5:5668	13	69	69	13	497.8568	3	47.95	-	1.0509E6	1490.5491	-0.3	Carbamidomethylation; Oxidation (HW); Oxidation (M)	98 95 98 97 97 92 48 44 55 48 39 35 51	C(+57.02)AGGSGH(+15.99)W(+15.99)HVNMM(+15.99)	ETHCD
12	CR3022_091620_ETHcD_40_T.raw	F12:1854	GTW(+15.99)EVR	F12:2262	6	69	69	6	382.1903	2	22.11	-	9.8487E4	762.3660	0.0	Oxidation (HW)	73 66 70 70 54 81	GTW(+15.99)EVR	ETHCD
13	CR3022_091620_HCD_C.raw	F13:20676	TWC(+57.02)C(+57.02)C(+57.02)PAPELL	F13:7127	11	69	69	11	703.7948	2	49.01	-	8.7919E6	1405.5828	-5.5	Carbamidomethylation	25 21 24 52 99 98 98 96 97 94 55	TWC(+57.02)C(+57.02)C(+57.02)PAPELL	HCD
6	CR3022_091620_ETHcD_35_E.raw	F6:13657	VFLFPPLALDLFL	F6:4535	13	69	69	13	502.2982	3	41.01	-	1.9718E7	1503.8740	-0.7		97 98 94 72 74 75 66 44 51 46 56 52 70	VFLFPPLALDLFL	ETHCD
7	CR3022_091620_ETHcD_35_P.raw	-	WGVVTYDW(+15.99)ENHYTQKSL	F7:3290	17	69	69	17	714.6678	3	28.81	-	0	2140.9854	-1.8	Oxidation (HW)	55 63 45 37 52 56 37 25 46 92 90 91 93 95 97 98 100	WGVVTYDW(+15.99)ENHYTQKSL	ETHCD
10	CR3022_091620_ETHcD_40_E.raw	F10:21775	GSESTAVWGEAS	F10:5325	12	69	69	12	590.7579	2	49.87	-	9.913E5	1179.5044	-2.6		79 69 72 43 40 55 70 75 85 90 75 73	GSESTAVWGEAS	ETHCD
11	CR3022_091620_ETHcD_40_P.raw	-	EPVKMNSF	F11:4843	8	69	69	8	476.2332	2	39.65	-	0	950.4531	-1.2		59 62 71 95 89 84 67 25	EPVKMNSF	ETHCD
7	CR3022_091620_ETHcD_35_P.raw	F7:22720	GEDPPPC(+57.02)PAPEL	F7:3539	12	69	69	12	639.7852	2	30.73	-	2.2274E5	1277.5598	-3.2	Carbamidomethylation	60 35 35 51 75 77 76 86 83 94 99 54	GEDPPPC(+57.02)PAPEL	ETHCD
15	CR3022_091620_HCD_P.raw	F15:5625	VSGLASPEL	F15:2394	9	69	69	9	436.7424	2	19.81	-	9.0521E6	871.4651	5.9		82 83 85 41 26 33 87 88 97	VSGLASPEL	HCD
7	CR3022_091620_ETHcD_35_P.raw	F7:17596	YYAHEDGLGL	F7:7561	10	69	69	10	569.2651	2	64.07	-	3.3838E5	1136.5139	1.5		93 86 55 38 52 61 62 95 98 48	YYAHEDGLGL	ETHCD
15	CR3022_091620_HCD_P.raw	F15:33763	KTHTC(+57.02)M(+15.99)EDDPAPEL	F15:4310	14	69	69	14	830.3534	2	28.73	-	2.891E6	1658.6917	0.4	Carbamidomethylation; Oxidation (M)	43 34 37 74 90 48 48 57 85 97 99 99 96 59	KTHTC(+57.02)M(+15.99)EDDPAPEL	HCD
2	CR3022_091620_ETHcD_30_E.raw	F2:30088	PPNYSTPYTFGQGT	F2:5155	14	69	69	14	765.3499	2	48.17	-	2.6153E6	1528.6833	1.2		69 65 70 90 96 70 49 46 82 88 79 65 49 45	PPNYSTPYTFGQGT	ETHCD
15	CR3022_091620_HCD_P.raw	F15:27041	VTDKSRWQGDNL	F15:3190	12	69	69	12	709.8549	2	23.81	-	7.2474E6	1417.6951	0.1		93 95 99 97 96 92 68 48 30 40 24 48	VTDKSRWQGDNL	HCD
16	CR3022_091620_HCD_T.raw	F16:30082	E(-18.01)MC(+57.02)M(+15.99)SYLFTTFSGW(+15.99)DLFK	F16:9857	18	69	69	18	759.6541	3	64.49	-	2.6775E5	2275.9626	-9.7	Pyro-glu from E; Carbamidomethylation; Oxidation (M); Oxidation (HW)	31 13 26 33 51 67 93 92 77 72 90 87 79 75 91 90 77 98	E(-18.01)MC(+57.02)M(+15.99)SYLFTTFSGW(+15.99)DLFK	HCD
8	CR3022_091620_ETHcD_35_T.raw	-	NLSSSPW(+15.99)QWSSLK	F8:5813	13	69	69	13	512.5889	3	50.61	-	0	1534.7417	2.1	Oxidation (HW)	56 61 50 52 54 50 55 76 93 92 72 87 97	NLSSSPW(+15.99)QWSSLK	ETHCD
4	CR3022_091620_ETHcD_30_T.raw	F4:6454	QTYLC(+57.02)NVNHKPSNTK	F4:1772	15	69	69	15	451.7264	4	17.22	-	5.9656E5	1802.8733	1.9	Carbamidomethylation	82 81 56 52 48 41 41 62 93 60 61 75 86 97 97	QTYLC(+57.02)NVNHKPSNTK	ETHCD
16	CR3022_091620_HCD_T.raw	F16:30350	LSNTAYLQPPSHAK	F16:5507	14	69	69	14	763.8973	2	41.99	-	2.3291E7	1525.7888	-5.7		34 32 93 99 100 100 99 97 90 79 56 15 28 44	LSNTAYLQPPSHAK	HCD
13	CR3022_091620_HCD_C.raw	F13:20638	SSLNKNYLATM(+15.99)M(+15.99)	F13:5979	12	69	69	12	702.8193	2	42.33	-	4.2524E6	1403.6426	-13.1	Oxidation (M)	72 65 94 91 65 49 66 88 96 41 34 66	SSLNKNYLATM(+15.99)M(+15.99)	HCD
12	CR3022_091620_ETHcD_40_T.raw	F12:27519	Q(-17.03)SAYLVAPAANTAYLQWSSLK	F12:5728	21	69	69	21	755.7169	3	50.16	-	4.9514E5	2264.1477	-8.3	Pyro-glu from Q	60 59 69 73 67 39 35 50 76 80 68 72 84 84 77 70 70 76 70 80 86	Q(-17.03)SAYLVAPAANTAYLQWSSLK	ETHCD
16	CR3022_091620_HCD_T.raw	-	QHASVLTVLHGWWLDGK	F16:8959	17	69	69	17	649.6809	3	59.38	-	0	1946.0164	2.3		30 16 35 85 88 93 88 89 95 82 35 34 62 82 91 72 95	QHASVLTVLHGWWLDGK	HCD
13	CR3022_091620_HCD_C.raw	F13:9051	DAGAGLLAQAQADVKL	F13:6859	16	69	69	16	514.2753	3	47.37	-	4.4258E5	1539.8257	-14.1		86 84 98 99 97 96 93 85 28 33 17 13 21 67 92 95	DAGAGLLAQAQADVKL	HCD
7	CR3022_091620_ETHcD_35_P.raw	F7:5367	VYC(+57.02)GFTL	F7:6051	7	69	69	7	430.2083	2	49.15	-	3.9308E5	858.3946	8.7	Carbamidomethylation	73 66 50 41 57 96 99	VYC(+57.02)GFTL	ETHCD
4	CR3022_091620_ETHcD_30_T.raw	F4:12072	AAVAEAQQLR	F4:2239	10	69	69	10	528.7938	2	22.44	-	7.4312E4	1055.5723	0.8		71 65 69 90 89 67 51 39 54 96	AAVAEAQQLR	ETHCD
14	CR3022_091620_HCD_E.raw	F14:20600	HQLVENTDET	F14:2282	10	69	69	10	593.2728	2	20.08	-	6.2693E5	1184.5310	0.0		35 61 70 71 73 52 69 83 87 88	HQLVENTDET	HCD
12	CR3022_091620_ETHcD_40_T.raw	F12:21939	VC(+57.02)W(+15.99)W(+15.99)GFSNQGLSSPVTK	F12:3779	17	69	69	17	662.3121	3	36.74	-	3.972E6	1983.9148	-0.1	Carbamidomethylation; Oxidation (HW)	55 55 49 63 67 34 30 35 74 71 86 96 89 82 89 97 100	VC(+57.02)W(+15.99)W(+15.99)GFSNQGLSSPVTK	ETHCD
7	CR3022_091620_ETHcD_35_P.raw	F7:10748	PLYLGPSVFPLH(+15.99)TSH(+15.99)W(+15.99)SGGTAAL	F7:5037	23	69	69	23	492.0536	5	40.96	-	8.3211E6	2455.2170	5.9	Oxidation (HW)	71 63 51 73 76 86 95 96 80 82 91 52 45 52 33 34 62 70 75 85 82 79 49	PLYLGPSVFPLH(+15.99)TSH(+15.99)W(+15.99)SGGTAAL	ETHCD
11	CR3022_091620_ETHcD_40_P.raw	F11:21497	LYSKL	F11:4613	5	69	69	5	623.3773	1	38.14	-	4.5492E7	622.3690	1.7		70 68 85 87 34	LYSKL	ETHCD
16	CR3022_091620_HCD_T.raw	F16:19959	NYLAAMYQQKHNKPK	F16:4004	15	69	69	15	611.9816	3	33.03	-	1.6298E7	1832.9355	-6.9		82 90 99 98 56 38 95 90 90 93 15 19 23 71 75	NYLAAMYQQKHNKPK	HCD
5	CR3022_091620_ETHcD_35_C.raw	F5:16840	HLHGW	F5:4461	5	69	69	5	649.3240	1	39.49	-	1.7176E5	648.3132	5.3		89 80 54 59 63	HLHGW	ETHCD
13	CR3022_091620_HCD_C.raw	F13:24073	FM(+15.99)MC(+57.02)MHEALHNHYTQKSL	F13:3736	18	69	69	18	765.3322	3	30.40	-	2.9838E6	2292.9900	-6.7	Oxidation (M); Carbamidomethylation	21 18 17 65 93 49 69 57 71 90 91 43 71 95 95 99 99 99	FM(+15.99)MC(+57.02)MHEALHNHYTQKSL	HCD
16	CR3022_091620_HCD_T.raw	F16:33370	YSPSFQGQVTLSSDK	F16:4690	15	69	69	15	822.3995	2	37.33	-	1.3592E6	1642.7839	0.3		52 54 93 95 92 86 26 27 37 82 51 88 60 96 95	YSPSFQGQVTLSSDK	HCD
7	CR3022_091620_ETHcD_35_P.raw	F7:20176	NKPPTWTVFDRADNKVGLAPGL	F7:5454	22	69	69	22	599.8248	4	43.98	-	1.0746E7	2395.2646	2.3		37 35 44 60 45 38 83 78 79 95 92 92 95 95 91 86 81 87 52 65 56 33	NKPPTWTVFDRADNKVGLAPGL	ETHCD
9	CR3022_091620_ETHcD_40_C.raw	F9:17551	NSASMRVHEPW	F9:4918	11	69	69	11	657.2979	2	42.70	-	2.9249E5	1312.5981	-12.9		60 49 52 62 60 61 75 75 90 92 80	NSASMRVHEPW	ETHCD
8	CR3022_091620_ETHcD_35_T.raw	F8:3497	LTLMMGR	F8:3622	7	69	69	7	411.2225	2	35.67	-	9.271E4	820.4299	0.6		84 70 49 34 55 93 97	LTLMMGR	ETHCD
9	CR3022_091620_ETHcD_40_C.raw	F9:12276	H(+15.99)H(+15.99)EL	F9:4649	4	69	69	4	567.2417	1	41.19	-	5.1396E5	566.2449	-18.5	Oxidation (HW)	90 59 66 62	H(+15.99)H(+15.99)EL	ETHCD
12	CR3022_091620_ETHcD_40_T.raw	-	WWMVVVSLTVLHQDWLDGK	F12:7095	19	69	69	19	771.4165	3	58.87	-	0	2311.1824	19.6		27 26 33 41 41 44 68 92 88 76 85 90 82 88 71 84 86 88 98	WWMVVVSLTVLHQDWLDGK	ETHCD
8	CR3022_091620_ETHcD_35_T.raw	F8:21511	MPQHR	F8:2673	5	69	69	5	668.3260	1	26.95	-	4.5231E6	667.3224	-5.4		54 63 60 78 90	MPQHR	ETHCD
8	CR3022_091620_ETHcD_35_T.raw	F8:32433	VVATDAQQQVQMRWK	F8:3493	15	69	69	15	894.4694	2	34.57	-	1.5818E5	1786.9148	5.2		98 94 82 67 65 62 77 77 62 57 50 34 44 69 93	VVATDAQQQVQMRWK	ETHCD
6	CR3022_091620_ETHcD_35_E.raw	F6:8190	YEPC(+57.02)C(+57.02)VA	F6:4683	7	69	69	7	449.6777	2	43.66	-	2.6685E5	897.3361	5.3	Carbamidomethylation	38 45 54 76 93 91 86	YEPC(+57.02)C(+57.02)VA	ETHCD
10	CR3022_091620_ETHcD_40_E.raw	F10:2587	EGH(+15.99)M(+15.99)DGV	F10:5277	7	69	69	7	388.6499	2	49.58	-	1.7025E7	775.2807	5.8	Oxidation (HW); Oxidation (M)	63 52 40 50 88 96 93	EGH(+15.99)M(+15.99)DGV	ETHCD
13	CR3022_091620_HCD_C.raw	F13:13773	ESNGQTC(+57.02)TNY	F13:2375	10	69	69	10	587.2239	2	20.93	-	4.1776E5	1172.4404	-6.1	Carbamidomethylation	90 85 87 40 38 77 35 43 95 100	ESNGQTC(+57.02)TNY	HCD
16	CR3022_091620_HCD_T.raw	F16:24050	EPGW(+15.99)DLVPPPSK	F16:6703	12	69	69	12	669.3463	2	47.51	-	2.1737E5	1336.6663	8.8	Oxidation (HW)	50 31 73 73 92 90 92 91 86 78 26 48	EPGW(+15.99)DLVPPPSK	HCD
16	CR3022_091620_HCD_T.raw	F16:26394	EVQLTALPANKPK	F16:6959	13	69	69	13	704.9056	2	49.65	-	2.8442E5	1407.8086	-8.4		41 30 48 98 98 98 97 78 79 33 33 78 87	EVQLTALPANKPK	HCD
12	CR3022_091620_ETHcD_40_T.raw	F12:5853	GPGVLATPRADLR	F12:3128	13	69	69	13	441.5856	3	31.30	-	4.5663E4	1321.7466	-8.8		35 56 46 74 76 69 76 69 51 54 90 97 100	GPGVLATPRADLR	ETHCD
16	CR3022_091620_HCD_T.raw	F16:5654	REVEYR	F16:2573	6	69	69	6	426.2167	2	22.67	-	4.685E4	850.4297	-12.8		65 54 66 73 73 82	REVEYR	HCD
7	CR3022_091620_ETHcD_35_P.raw	F7:1817	LQLMC(+57.02)M(+15.99)QSL	F7:5440	9	69	69	9	380.5131	3	43.98	-	2.8764E6	1138.5186	-1.1	Carbamidomethylation; Oxidation (M)	94 91 96 54 27 24 39 97 100	LQLMC(+57.02)M(+15.99)QSL	ETHCD
10	CR3022_091620_ETHcD_40_E.raw	F10:22795	LC(+57.02)C(+57.02)FQPGVLL	F10:5069	10	69	69	10	603.8039	2	47.39	-	2.8123E5	1205.5938	-0.4	Carbamidomethylation	52 48 62 75 71 51 44 86 100 100	LC(+57.02)C(+57.02)FQPGVLL	ETHCD
16	CR3022_091620_HCD_T.raw	F16:26129	RQNYLAWYQQKKNHPK	F16:4668	16	69	69	16	701.3589	3	36.86	-	9.2206E6	2101.0969	-20.0		56 63 79 93 99 99 98 96 92 93 95 31 23 15 28 43	RQNYLAWYQQKKNHPK	HCD
10	CR3022_091620_ETHcD_40_E.raw	F10:16135	LHQDW(+15.99)LDGKEYC(+57.02)DHRV	F10:3322	16	69	69	16	522.4906	4	31.40	-	2.7698E6	2085.9326	0.3	Oxidation (HW); Carbamidomethylation	90 75 62 80 67 94 82 74 86 95 90 80 73 17 18 18	LHQDW(+15.99)LDGKEYC(+57.02)DHRV	ETHCD
11	CR3022_091620_ETHcD_40_P.raw	F11:19226	ANVGWNNSTAF	F11:5667	11	69	69	11	590.7733	2	45.90	-	6.1335E5	1179.5308	1.1		48 37 32 38 71 97 97 95 98 99 46	ANVGWNNSTAF	ETHCD
6	CR3022_091620_ETHcD_35_E.raw	F6:28926	FFLH(+15.99)E	F6:5705	5	69	69	5	708.3254	1	53.31	-	4.5433E5	707.3278	-13.7	Oxidation (HW)	87 81 76 46 54	FFLH(+15.99)E	ETHCD
16	CR3022_091620_HCD_T.raw	F16:12089	AHKSGGTAALGEWTK	F16:2931	15	69	69	15	505.2574	3	25.57	-	7.9934E4	1512.7686	-11.9		39 28 92 95 91 89 92 95 95 90 65 41 28 32 65	AHKSGGTAALGEWTK	HCD
15	CR3022_091620_HCD_P.raw	F15:13712	Q(-17.03)MTKHEPSL	F15:6588	9	69	69	9	527.2541	2	38.48	-	1.3951E6	1052.4961	-2.3	Pyro-glu from Q	71 56 96 95 57 43 31 74 97	Q(-17.03)MTKHEPSL	HCD
14	CR3022_091620_HCD_E.raw	F14:10721	LM(+15.99)LS	F14:3554	4	69	69	4	479.2520	1	27.97	-	1.0352E7	478.2461	-2.9	Oxidation (M)	88 72 60 56	LM(+15.99)LS	HCD
10	CR3022_091620_ETHcD_40_E.raw	F10:3656	TAM(+15.99)M(+15.99)M(+15.99)GL	F10:5602	7	69	69	7	401.6596	2	52.92	-	8.1664E5	801.3071	-3.1	Oxidation (M)	50 52 75 76 70 73 84	TAM(+15.99)M(+15.99)M(+15.99)GL	ETHCD
5	CR3022_091620_ETHcD_35_C.raw	F5:13779	GFHFRYLDDC(+57.02)M(+15.99)QW	F5:5493	13	69	69	13	597.5895	3	46.36	-	4.0289E5	1789.7341	7.0	Carbamidomethylation; Oxidation (M)	52 45 60 86 91 97 95 65 44 31 40 91 96	GFHFRYLDDC(+57.02)M(+15.99)QW	ETHCD
13	CR3022_091620_HCD_C.raw	F13:18828	ALPAPLTRTSKAL	F13:4697	13	69	69	13	669.9033	2	35.64	-	1.2621E6	1337.8030	-8.2		96 96 99 99 96 88 41 43 80 38 33 31 55	ALPAPLTRTSKAL	HCD
12	CR3022_091620_ETHcD_40_T.raw	-	QQLTTASVVC(+57.02)LLNEHSAPR	F12:7491	19	69	69	19	1062.5431	2	61.87	-	0	2123.0793	-3.6	Carbamidomethylation	32 29 34 51 84 87 90 91 66 67 92 96 82 46 30 50 84 97 99	QQLTTASVVC(+57.02)LLNEHSAPR	ETHCD
13	CR3022_091620_HCD_C.raw	F13:14654	KGQPVWPAGVY	F13:2073	11	69	69	11	601.3207	2	19.00	-	3.9287E6	1200.6292	-2.0		98 94 89 72 34 39 44 45 46 98 99	KGQPVWPAGVY	HCD
16	CR3022_091620_HCD_T.raw	F16:40252	TSGVASSASVVC(+57.02)LARNFYPR	F16:9332	20	69	69	20	1071.5432	2	61.79	-	5.9655E5	2141.0686	1.5	Carbamidomethylation	31 31 33 44 39 37 50 92 97 97 97 97 97 52 41 86 89 84 86 98	TSGVASSASVVC(+57.02)LARNFYPR	HCD
16	CR3022_091620_HCD_T.raw	F16:26009	SLSPFSYWLDGK	F16:9048	12	69	69	12	700.3412	2	60.01	-	8.8169E5	1398.6819	-10.0		49 33 51 37 82 86 68 75 72 87 90 97	SLSPFSYWLDGK	HCD
6	CR3022_091620_ETHcD_35_E.raw	-	QDWLNGKPAANLWWG	F6:3075	15	69	69	15	439.7200	4	29.38	-	0	1754.8528	-1.0		61 70 54 73 77 82 83 51 37 55 61 85 77 85 84	QDWLNGKPAANLWWG	ETHCD
8	CR3022_091620_ETHcD_35_T.raw	F8:12056	NQVVDVSHEDPEVK	F8:3073	14	69	69	14	532.2632	3	30.81	-	3.9363E5	1593.7634	2.8		31 32 51 70 84 87 80 35 43 69 94 94 96 99	NQVVDVSHEDPEVK	ETHCD
16	CR3022_091620_HCD_T.raw	F16:10373	EENWM(+15.99)FEMNMLTVSR	F16:3197	15	69	69	15	483.9636	4	27.35	-	1.6058E5	1931.8215	1.9	Oxidation (M)	62 54 32 28 32 80 88 54 82 83 92 86 89 73 97	EENWM(+15.99)FEMNMLTVSR	HCD
7	CR3022_091620_ETHcD_35_P.raw	-	PMDVWGGH(+15.99)QC(+57.02)L	F7:6009	11	69	69	11	439.1914	3	48.70	-	0	1314.5486	3.0	Oxidation (HW); Carbamidomethylation	73 71 90 95 90 80 38 24 32 68 98	PMDVWGGH(+15.99)QC(+57.02)L	ETHCD
11	CR3022_091620_ETHcD_40_P.raw	F11:20537	KYEDFGPLTF	F11:6290	10	69	69	10	608.7990	2	51.68	-	1.0989E5	1215.5811	2.0		79 72 93 94 41 32 41 79 79 79	KYEDFGPLTF	ETHCD
14	CR3022_091620_HCD_E.raw	F14:34536	VGSTFDTGSGH(+15.99)YQQGV	F14:6926	16	69	69	16	828.3701	2	48.04	-	2.4246E5	1654.7224	2.0	Oxidation (HW)	85 35 52 92 97 96 92 88 92 88 71 81 18 21 31 62	VGSTFDTGSGH(+15.99)YQQGV	HCD
12	CR3022_091620_ETHcD_40_T.raw	F12:33667	GSTASW(+15.99)RLLDDFYPR	F12:6791	15	69	69	15	900.4364	2	56.66	-	2.8444E6	1798.8638	-3.1	Oxidation (HW)	40 45 60 60 30 23 37 88 95 97 95 89 86 92 99	GSTASW(+15.99)RLLDDFYPR	ETHCD
15	CR3022_091620_HCD_P.raw	F15:19809	MKLLTNFSPF	F15:3990	10	69	69	10	599.3181	2	27.22	-	3.8594E5	1196.6262	-3.8		91 98 100 99 84 33 33 32 29 91	MKLLTNFSPF	HCD
16	CR3022_091620_HCD_T.raw	-	LFWTHTC(+57.02)PEQPAPELLGGPSVFLQGRKPK	F16:7387	29	69	69	29	1097.5627	3	51.81	-	0	3289.7068	-12.3	Carbamidomethylation	33 31 44 49 33 93 93 85 49 38 41 65 93 97 98 98 97 94 85 90 95 93 90 25 18 26 85 76 85	LFWTHTC(+57.02)PEQPAPELLGGPSVFLQGRKPK	HCD
15	CR3022_091620_HCD_P.raw	-	FLFPPKM(+15.99)PDKTL	F15:7783	12	69	69	12	725.3946	2	43.94	-	0	1448.7737	0.7	Oxidation (M)	96 96 99 99 92 88 39 21 29 25 51 93	FLFPPKM(+15.99)PDKTL	HCD
7	CR3022_091620_ETHcD_35_P.raw	F7:4560	VEVKLRLSSNL	F7:2034	11	69	69	11	419.9232	3	19.58	-	3.192E5	1256.7451	2.2		82 79 81 70 81 96 75 38 43 71 41	VEVKLRLSSNL	ETHCD
7	CR3022_091620_ETHcD_35_P.raw	F7:13051	FDDLMNMF	F7:6734	8	69	69	8	516.7138	2	56.09	-	2.9168E5	1031.4092	3.8		52 78 79 76 65 72 79 49	FDDLMNMF	ETHCD
3	CR3022_091620_ETHcD_30_P.raw	F3:1880	PAC(+57.02)HSSL	F3:6285	7	69	69	7	386.1715	2	51.32	-	7.8365E7	770.3381	-12.6	Carbamidomethylation	63 56 62 67 92 94 46	PAC(+57.02)HSSL	ETHCD
9	CR3022_091620_ETHcD_40_C.raw	F9:16363	LLENWANKGLL	F9:5819	11	69	69	11	635.8669	2	48.86	-	3.5148E5	1269.7080	8.9		82 72 73 79 57 51 60 52 73 96 61	LLENWANKGLL	ETHCD
8	CR3022_091620_ETHcD_35_T.raw	F8:3504	GLVEFSGKPAAR	F8:2680	12	69	69	12	411.2311	3	26.79	-	2.451E4	1230.6721	-0.4		32 49 60 76 79 82 86 75 76 74 89 48	GLVEFSGKPAAR	ETHCD
5	CR3022_091620_ETHcD_35_C.raw	F5:25863	FPFVSNKALPH(+15.99)KEKTLSKAKGQPREPLNY	F5:3287	29	69	69	29	835.9661	4	31.02	-	1.089E6	3339.8091	7.8	Oxidation (HW)	67 43 51 87 85 72 44 45 66 44 30 34 84 95 93 93 95 86 82 89 85 56 62 73 55 52 77 73 77	FPFVSNKALPH(+15.99)KEKTLSKAKGQPREPLNY	ETHCD
11	CR3022_091620_ETHcD_40_P.raw	F11:566	LEEC(+57.02)YEQL	F11:5988	8	69	69	8	361.8272	3	45.96	-	3.3612E7	1082.4590	0.8	Carbamidomethylation	75 70 59 34 39 86 90 99	LEEC(+57.02)YEQL	ETHCD
4	CR3022_091620_ETHcD_30_T.raw	F4:13745	VYAC(+57.02)EVH(+15.99)GR	F4:2178	9	69	69	9	553.7511	2	21.84	-	1.2886E6	1105.4976	-9.0	Carbamidomethylation; Oxidation (HW)	96 95 91 86 89 61 34 33 34	VYAC(+57.02)EVH(+15.99)GR	ETHCD
13	CR3022_091620_HCD_C.raw	F13:11431	LTTVL	F13:5986	5	69	69	5	546.3500	1	42.29	-	1.1596E5	545.3425	0.5		50 62 97 96 40	LTTVL	HCD
9	CR3022_091620_ETHcD_40_C.raw	F9:22842	WNH(+15.99)ELVSGPWPW	F9:7690	12	69	69	12	762.3630	2	64.37	-	5.3017E5	1522.6992	8.1	Oxidation (HW)	27 32 35 51 74 94 78 62 79 95 100 100	WNH(+15.99)ELVSGPWPW	ETHCD
8	CR3022_091620_ETHcD_35_T.raw	F8:20160	E(-18.01)HFNMAYVDGVEVHNAK	F8:4044	17	69	69	17	647.9802	3	38.88	-	5.3827E5	1940.8838	18.1	Pyro-glu from E	41 39 45 41 39 55 86 76 84 89 85 85 86 84 74 74 86	E(-18.01)HFNMAYVDGVEVHNAK	ETHCD
10	CR3022_091620_ETHcD_40_E.raw	F10:3038	AALGVFPL	F10:4246	8	69	69	8	394.2395	2	39.76	-	1.2385E5	786.4639	0.6		46 43 46 52 82 89 96 98	AALGVFPL	ETHCD
4	CR3022_091620_ETHcD_30_T.raw	F4:11187	E(-18.01)EC(+57.02)NMDDHHQGLSSPVTK	F4:3282	18	69	69	18	517.2244	4	33.00	-	2.4615E7	2064.8630	2.6	Pyro-glu from E; Carbamidomethylation	69 34 22 24 27 49 48 46 94 95 98 98 95 73 77 95 98 100	E(-18.01)EC(+57.02)NMDDHHQGLSSPVTK	ETHCD
16	CR3022_091620_HCD_T.raw	-	E(-18.01)FPHEKDDMVVYGDSETR	F16:7703	18	69	69	18	534.7350	4	53.25	-	0	2134.9265	-7.2	Pyro-glu from E	45 44 38 29 91 88 92 59 33 89 43 35 76 91 94 97 98 99	E(-18.01)FPHEKDDMVVYGDSETR	HCD
11	CR3022_091620_ETHcD_40_P.raw	F11:20412	M(+15.99)KHNC(+57.02)DNHKPSNTKVDKKDL	F11:1987	20	69	69	20	607.0488	4	19.17	-	1.941E6	2424.1638	1.0	Oxidation (M); Carbamidomethylation	29 31 34 40 33 46 79 96 66 65 75 87 88 93 93 93 95 98 95 39	M(+15.99)KHNC(+57.02)DNHKPSNTKVDKKDL	ETHCD
7	CR3022_091620_ETHcD_35_P.raw	F7:8113	GYGTFTEF	F7:6524	8	69	69	8	461.1946	2	53.73	-	1.557E5	920.3915	-18.4		69 72 70 61 51 63 82 82	GYGTFTEF	ETHCD
11	CR3022_091620_ETHcD_40_P.raw	-	PVDVSHNDGWVKFH(+15.99)F	F11:5862	15	69	69	15	600.6260	3	47.58	-	0	1798.8428	7.5	Oxidation (HW)	82 71 86 83 43 28 38 92 74 66 94 85 74 55 61	PVDVSHNDGWVKFH(+15.99)F	ETHCD
13	CR3022_091620_HCD_C.raw	-	WRMEPDQETNSEQSNGSQLKSFF	F13:3445	23	69	69	23	915.7463	3	28.41	-	0	2744.2136	1.3		29 26 21 49 41 78 57 68 60 56 94 95 92 94 92 89 95 96 97 93 73 34 57	WRMEPDQETNSEQSNGSQLKSFF	HCD
3	CR3022_091620_ETHcD_30_P.raw	F3:16375	HQDWLNGKEYKC(+57.02)KVSDVVLPAPEL	F3:4304	24	69	69	24	565.8949	5	35.42	-	7.5689E6	2824.4216	5.8	Carbamidomethylation	76 69 90 78 85 43 44 82 94 90 80 83 93 94 81 62 32 34 50 60 62 72 65 33	HQDWLNGKEYKC(+57.02)KVSDVVLPAPEL	ETHCD
13	CR3022_091620_HCD_C.raw	F13:26679	NC(+57.02)NVTHQGLSSGRVL	F13:3990	15	69	69	15	821.3987	2	31.81	-	3.1749E5	1640.8052	-13.6	Carbamidomethylation	33 31 46 95 99 98 95 93 97 98 97 41 29 30 52	NC(+57.02)NVTHQGLSSGRVL	HCD
15	CR3022_091620_HCD_P.raw	F15:19222	LSADKSLNTSF	F15:2562	11	69	69	11	591.8036	2	20.70	-	1.3053E5	1181.5928	-0.1		93 91 91 90 50 38 31 34 92 89 59	LSADKSLNTSF	HCD
13	CR3022_091620_HCD_C.raw	F13:27652	NSGALTSRHTFPAVQL	F13:6873	16	69	69	16	849.9435	2	47.52	-	9.0135E5	1697.8848	-7.3		52 44 52 78 99 95 79 76 39 66 91 84 77 91 40 38	NSGALTSRHTFPAVQL	HCD
14	CR3022_091620_HCD_E.raw	F14:28563	VEWESA	F14:4628	6	69	69	6	720.3199	1	33.88	-	1.1837E6	719.3126	0.0		32 50 89 93 68 80	VEWESA	HCD
13	CR3022_091620_HCD_C.raw	F13:26470	LTTLSSDPSHAAVAVY	F13:8595	16	69	69	16	816.4095	2	58.40	-	6.3884E5	1630.8203	-9.7		65 79 99 99 99 93 49 38 31 15 28 46 67 96 100 99	LTTLSSDPSHAAVAVY	HCD
6	CR3022_091620_ETHcD_35_E.raw	F6:9761	GVQDLGKGLEWGM	F6:2890	13	69	69	13	463.8977	3	27.86	-	1.22E6	1388.6758	-3.2		82 75 71 49 35 55 81 79 88 87 61 67 65	GVQDLGKGLEWGM	ETHCD
16	CR3022_091620_HCD_T.raw	-	TLSFGYPSDLAVEWEAEVSPENNYK	F16:8003	25	69	69	25	1423.1484	2	54.60	-	0	2844.3130	-10.8		27 30 33 44 46 90 41 46 91 97 97 98 99 95 96 67 92 90 92 34 48 70 67 49 84	TLSFGYPSDLAVEWEAEVSPENNYK	HCD
3	CR3022_091620_ETHcD_30_P.raw	F3:19160	NSLRLLGRKFGDPVNL	F3:3700	16	69	69	16	600.3484	3	31.36	-	1.0716E6	1798.0212	1.2		28 27 45 98 97 97 99 98 73 44 49 57 69 85 90 45	NSLRLLGRKFGDPVNL	ETHCD
14	CR3022_091620_HCD_E.raw	F14:25760	VLHQDWLDGKEYKC(+57.02)KV	F14:4475	16	69	69	16	673.3434	3	32.55	-	1.482E6	2017.0090	-0.4	Carbamidomethylation	90 95 96 94 95 56 60 95 70 39 77 22 23 68 43 79	VLHQDWLDGKEYKC(+57.02)KV	HCD
1	CR3022_091620_ETHcD_30_C.raw	-	TDTERLLGDAAAKPATSPTVTH(+15.99)TVF	F1:6011	25	69	69	25	872.4550	3	49.95	-	0	2614.3237	7.5	Oxidation (HW)	28 41 45 73 87 97 98 99 100 100 100 79 41 46 63 49 46 56 54 33 37 62 92 97 99	TDTERLLGDAAAKPATSPTVTH(+15.99)TVF	ETHCD
6	CR3022_091620_ETHcD_35_E.raw	F6:22938	GNSW(+15.99)NVWGQGT	F6:4435	11	69	69	11	611.2666	2	41.41	-	3.3289E5	1220.5210	-1.9	Oxidation (HW)	44 38 33 39 61 96 91 82 86 95 92	GNSW(+15.99)NVWGQGT	ETHCD
14	CR3022_091620_HCD_E.raw	F14:15977	LTFGW(+15.99)EGKN	F14:7150	9	69	69	9	534.2613	2	49.46	-	6.0933E5	1066.5083	-0.3	Oxidation (HW)	95 95 95 82 25 31 69 54 76	LTFGW(+15.99)EGKN	HCD
14	CR3022_091620_HCD_E.raw	F14:31761	MM(+15.99)M(+15.99)LNNFYAPER	F14:6743	12	69	69	12	774.8365	2	47.20	-	2.8571E7	1547.6570	1.0	Oxidation (M)	18 60 85 99 97 95 97 97 83 21 32 43	MM(+15.99)M(+15.99)LNNFYAPER	HCD
13	CR3022_091620_HCD_C.raw	F13:19086	NSGALTLSKGEPAVH(+15.99)HKVY	F13:3365	19	69	69	19	675.3519	3	27.84	-	3.4955E5	2023.0486	-7.2	Oxidation (HW)	89 95 93 97 99 99 98 56 45 32 51 29 22 21 26 70 91 98 99	NSGALTLSKGEPAVH(+15.99)HKVY	HCD
6	CR3022_091620_ETHcD_35_E.raw	F6:1340	NLNRLL	F6:3615	6	69	69	6	371.7325	2	33.60	-	3.4835E5	741.4497	1.0		30 48 57 81 98 99	NLNRLL	ETHCD
1	CR3022_091620_ETHcD_30_C.raw	F1:7204	FH(+15.99)DC(+57.02)EEADYEKHKVY	F1:3680	15	69	69	15	497.2160	4	33.75	-	1.7363E5	1984.8262	4.4	Oxidation (HW); Carbamidomethylation	26 25 30 21 30 51 95 98 98 92 85 91 97 96 98	FH(+15.99)DC(+57.02)EEADYEKHKVY	ETHCD
16	CR3022_091620_HCD_T.raw	F16:38394	W(+15.99)C(+57.02)C(+57.02)DSGGTAALGYDM(+15.99)VK	F16:5017	17	69	69	17	961.8766	2	39.30	-	8.2352E5	1921.7644	-13.4	Oxidation (HW); Carbamidomethylation; Oxidation (M)	21 21 29 73 99 98 97 98 99 99 98 86 32 37 32 57 95	W(+15.99)C(+57.02)C(+57.02)DSGGTAALGYDM(+15.99)VK	HCD
11	CR3022_091620_ETHcD_40_P.raw	F11:26829	TQAEC(+57.02)MANYSEL	F11:6671	12	69	69	12	708.7976	2	55.68	-	2.291E5	1415.5698	7.7	Carbamidomethylation	56 59 68 69 50 41 51 87 95 65 85 99	TQAEC(+57.02)MANYSEL	ETHCD
13	CR3022_091620_HCD_C.raw	F13:25268	Q(-17.03)C(+57.02)RTHQGLSSRVGL	F13:2777	14	69	69	14	791.3887	2	24.08	-	5.887E5	1580.7842	-13.5	Pyro-glu from Q; Carbamidomethylation	73 34 51 98 97 94 91 95 97 95 39 28 23 49	Q(-17.03)C(+57.02)RTHQGLSSRVGL	HCD
15	CR3022_091620_HCD_P.raw	F15:20295	VKDYYPEPSL	F15:6078	10	69	69	10	605.8034	2	36.15	-	1.6823E6	1209.5918	0.4		35 18 34 49 97 75 88 97 96 99	VKDYYPEPSL	HCD
5	CR3022_091620_ETHcD_35_C.raw	F5:17702	NWYVDRTTNY	F5:5067	10	69	69	10	666.3051	2	43.54	-	3.6598E5	1330.5942	1.0		49 45 89 96 95 79 55 50 56 75	NWYVDRTTNY	ETHCD
11	CR3022_091620_ETHcD_40_P.raw	F11:19055	VGSSLDVLGTDL	F11:2934	12	69	69	12	588.3060	2	26.21	-	1.1146E6	1174.6082	-9.1		92 88 75 41 40 49 65 78 79 86 86 48	VGSSLDVLGTDL	ETHCD
3	CR3022_091620_ETHcD_30_P.raw	F3:5695	VVTW(+15.99)M(+15.99)VL	F3:6211	7	69	69	7	440.2379	2	50.54	-	2.0537E5	878.4572	4.6	Oxidation (HW); Oxidation (M)	96 84 43 28 43 90 100	VVTW(+15.99)M(+15.99)VL	ETHCD
1	CR3022_091620_ETHcD_30_C.raw	F1:20315	ELNLDL	F1:3369	6	69	69	6	716.3940	1	31.40	-	8.0312E4	715.3752	16.1		62 65 52 68 80 86	ELNLDL	ETHCD
12	CR3022_091620_ETHcD_40_T.raw	F12:11153	SLMASPEAQDASSLK	F12:5758	15	69	69	15	512.2551	3	50.44	-	4.7068E6	1533.7344	6.0		87 90 79 54 43 50 52 59 44 35 48 96 98 99 100	SLMASPEAQDASSLK	ETHCD
8	CR3022_091620_ETHcD_35_T.raw	F8:20140	LDTC(+57.02)VVVDVSHEDPEVK	F8:3846	17	69	69	17	647.6487	3	37.33	-	7.9011E5	1939.9197	2.4	Carbamidomethylation	37 37 39 38 41 63 93 97 92 91 92 84 55 54 82 89 88	LDTC(+57.02)VVVDVSHEDPEVK	ETHCD
9	CR3022_091620_ETHcD_40_C.raw	F9:28356	APVLLPQW	F9:7712	8	69	69	8	923.5248	1	63.60	-	8.0927E5	922.5276	-10.9		39 54 61 85 91 79 76 65	APVLLPQW	ETHCD
16	CR3022_091620_HCD_T.raw	F16:14460	DQVSLLLQR	F16:7808	9	69	69	9	536.3055	2	53.74	-	8.3847E5	1070.6084	-11.2		82 83 98 98 96 40 28 28 66	DQVSLLLQR	HCD
11	CR3022_091620_ETHcD_40_P.raw	F11:34179	VHNAKTKPREEQYC(+57.02)WWHGFYC(+57.02)W(+15.99)DHL	F11:1532	25	69	69	25	841.6284	4	15.02	-	3.3338E6	3362.4927	-2.4	Carbamidomethylation; Oxidation (HW)	75 68 83 90 95 83 52 61 89 93 93 85 82 43 28 28 38 35 35 70 74 74 84 78 82	VHNAKTKPREEQYC(+57.02)WWHGFYC(+57.02)W(+15.99)DHL	ETHCD
16	CR3022_091620_HCD_T.raw	F16:21531	TPVQQFYAPELLFFAK	F16:8219	16	69	69	16	633.6700	3	55.65	-	1.7126E6	1897.9978	-5.1		46 32 33 30 40 93 96 99 97 98 97 95 92 70 29 54	TPVQQFYAPELLFFAK	HCD
11	CR3022_091620_ETHcD_40_P.raw	F11:13461	MFMMLNM(+15.99)L	F11:6407	8	69	69	8	523.7343	2	52.91	-	1.8955E4	1045.4470	6.6	Oxidation (M)	94 77 48 39 57 63 79 92	MFMMLNM(+15.99)L	ETHCD
15	CR3022_091620_HCD_P.raw	F15:3639	KLSGH(+15.99)GGF	F15:3355	8	69	69	8	409.7126	2	24.21	-	8.3454E5	817.4082	3.0	Oxidation (HW)	56 83 88 82 37 30 81 95	KLSGH(+15.99)GGF	HCD
5	CR3022_091620_ETHcD_35_C.raw	F5:12534	SSSPLKLTSKAKGQPREPQVY	F5:2577	21	69	69	21	576.0697	4	24.81	-	5.2739E5	2300.2488	0.4		40 68 45 41 48 69 50 45 80 97 98 99 97 62 63 72 48 49 80 94 98	SSSPLKLTSKAKGQPREPQVY	ETHCD
8	CR3022_091620_ETHcD_35_T.raw	F8:13927	LQSPDKHENESVYK	F8:2604	14	69	69	14	558.6102	3	26.14	-	6.6065E4	1672.8057	1.9		60 45 39 52 52 51 61 97 68 69 79 91 99 100	LQSPDKHENESVYK	ETHCD
4	CR3022_091620_ETHcD_30_T.raw	F4:15605	TTLEELLLPK	F4:6094	10	69	69	10	578.8452	2	52.08	-	2.6651E6	1155.6750	0.6		99 98 84 33 31 51 96 85 74 38	TTLEELLLPK	ETHCD
1	CR3022_091620_ETHcD_30_C.raw	F1:17957	PH(+15.99)TDC(+57.02)QPVLSGL	F1:8289	12	69	69	12	670.3164	2	68.64	-	1.9389E5	1338.6238	-4.1	Oxidation (HW); Carbamidomethylation	63 41 33 37 35 57 88 97 100 100 100 74	PH(+15.99)TDC(+57.02)QPVLSGL	ETHCD
13	CR3022_091620_HCD_C.raw	F13:29101	LTLSVQNPAWMTKGH(+15.99)L	F13:6136	16	69	69	16	906.4700	2	46.88	-	9.1334E7	1810.9399	-8.0	Oxidation (HW)	99 93 92 88 92 86 82 80 35 31 19 74 76 44 54 56	LTLSVQNPAWMTKGH(+15.99)L	HCD
14	CR3022_091620_HCD_E.raw	F14:15678	LPPSREEMT	F14:2770	9	69	69	9	530.2610	2	21.90	-	3.8521E7	1058.5066	0.8		100 99 96 56 25 38 52 63 91	LPPSREEMT	HCD
16	CR3022_091620_HCD_T.raw	-	YYC(+57.02)W(+15.99)W(+15.99)EVSVLTVLHQDWLDPWPPK	F16:7960	24	69	69	24	630.6959	5	54.41	-	0	3148.4792	-11.4	Carbamidomethylation; Oxidation (HW)	34 32 33 35 40 52 78 94 96 99 97 96 96 76 82 76 84 89 90 32 39 73 49 78	YYC(+57.02)W(+15.99)W(+15.99)EVSVLTVLHQDWLDPWPPK	HCD
2	CR3022_091620_ETHcD_30_E.raw	F2:9078	GKQPREPQVYTV	F2:2671	12	69	69	12	467.9212	3	25.65	-	8.4611E5	1400.7412	0.5		32 32 52 86 86 44 39 70 95 99 97 94	GKQPREPQVYTV	ETHCD
5	CR3022_091620_ETHcD_35_C.raw	F5:16549	QQLTSVMLPASL	F5:4923	12	69	69	12	644.3512	2	42.48	-	2.1175E6	1286.6904	-2.0		60 57 67 60 92 92 65 67 73 74 69 50	QQLTSVMLPASL	ETHCD
16	CR3022_091620_HCD_T.raw	-	YSPSFQGARTLSADK	F16:11986	15	69	69	15	814.4038	2	80.53	-	0	1626.8000	-4.3		81 81 91 91 89 87 69 29 31 43 43 70 72 67 88	YSPSFQGARTLSADK	HCD
11	CR3022_091620_ETHcD_40_P.raw	F11:10083	MFGDH(+15.99)M(+15.99)GF	F11:5518	8	69	69	8	487.1854	2	44.55	-	2.6424E6	972.3470	9.6	Oxidation (HW); Oxidation (M)	71 67 68 51 46 65 89 94	MFGDH(+15.99)M(+15.99)GF	ETHCD
9	CR3022_091620_ETHcD_40_C.raw	F9:11375	ALYW	F9:5755	4	69	69	4	552.2815	1	48.76	-	5.4476E7	551.2744	-0.2		94 74 60 46	ALYW	ETHCD
6	CR3022_091620_ETHcD_35_E.raw	F6:17018	FQHGKVELL	F6:3194	9	69	69	9	535.8037	2	30.41	-	5.442E5	1069.5920	0.8		50 55 86 74 51 39 66 99 99	FQHGKVELL	ETHCD
7	CR3022_091620_ETHcD_35_P.raw	F7:15204	FLFEEH(+15.99)EL	F7:6165	8	69	69	8	540.2567	2	49.37	-	3.1425E6	1078.4971	1.6	Oxidation (HW)	94 92 63 49 46 48 71 88	FLFEEH(+15.99)EL	ETHCD
5	CR3022_091620_ETHcD_35_C.raw	-	DRFSGADLF	F5:5176	9	69	69	9	514.2466	2	44.27	-	0	1026.4771	1.6		75 48 40 56 54 63 89 97 96	DRFSGADLF	ETHCD
8	CR3022_091620_ETHcD_35_T.raw	F8:32551	VSEM(+15.99)KYETH(+15.99)HMELPGDNVGFNVK	F8:4378	23	69	69	23	898.4135	3	41.17	-	1.0074E6	2692.2261	-2.7	Oxidation (M); Oxidation (HW)	31 32 52 45 29 30 59 83 84 72 49 62 65 79 91 98 86 88 91 85 80 91 100	VSEM(+15.99)KYETH(+15.99)HMELPGDNVGFNVK	ETHCD
12	CR3022_091620_ETHcD_40_T.raw	F12:19184	TTFPR	F12:3167	5	69	69	5	621.3463	1	31.73	-	5.6757E4	620.3282	17.5		72 60 56 71 85	TTFPR	ETHCD
3	CR3022_091620_ETHcD_30_P.raw	F3:11581	AKTEWLDGKHVVF	F3:4656	13	69	69	13	510.6085	3	37.89	-	1.2056E6	1528.8037	-0.1		90 92 95 96 88 57 35 31 63 82 81 51 30	AKTEWLDGKHVVF	ETHCD
15	CR3022_091620_HCD_P.raw	F15:25979	YSSLNKNDHVGF	F15:8317	12	69	69	12	690.8304	2	46.57	-	1.6111E6	1379.6470	-0.5		96 97 97 96 85 80 33 34 11 33 69 95	YSSLNKNDHVGF	HCD
15	CR3022_091620_HCD_P.raw	F15:22504	WELGKGPPTANL	F15:6498	12	69	69	12	641.8402	2	38.12	-	1.9441E7	1281.6716	-4.5		82 89 82 92 97 94 95 87 28 21 18 41	WELGKGPPTANL	HCD
12	CR3022_091620_ETHcD_40_T.raw	F12:20745	LFSSM(+15.99)QNAVTALPAPLEK	F12:5152	18	69	69	18	645.0078	3	46.24	-	5.544E5	1932.0027	-0.6	Oxidation (M)	66 30 28 32 52 74 48 68 98 99 97 77 66 59 70 81 99 98	LFSSM(+15.99)QNAVTALPAPLEK	ETHCD
8	CR3022_091620_ETHcD_35_T.raw	-	GFYPEQHGDSQGESDGQPENNYK	F8:6569	23	69	69	23	861.6951	3	55.06	-	0	2582.0581	2.0		75 71 69 57 38 21 25 70 79 73 32 33 75 97 99 93 56 62 78 85 92 99 100	GFYPEQHGDSQGESDGQPENNYK	ETHCD
9	CR3022_091620_ETHcD_40_C.raw	F9:13938	TGFQGTVKELKRTVPPDVSRY	F9:4343	21	69	69	21	595.3303	4	39.00	-	1.8368E6	2377.2751	7.2		34 35 41 41 50 70 57 63 87 90 94 95 93 94 94 93 93 93 41 41 43	TGFQGTVKELKRTVPPDVSRY	ETHCD
16	CR3022_091620_HCD_T.raw	F16:10108	LDLLDRRLPATR	F16:6995	12	69	69	12	480.2835	3	49.86	-	1.0485E5	1437.8416	-8.9		91 95 96 95 96 80 30 31 21 35 57 98	LDLLDRRLPATR	HCD
4	CR3022_091620_ETHcD_30_T.raw	F4:12065	VYAC(+57.02)ERMK	F4:2078	8	69	69	8	528.7554	2	20.58	-	1.1706E5	1055.4893	6.7	Carbamidomethylation	93 87 67 56 57 43 63 85	VYAC(+57.02)ERMK	ETHCD
3	CR3022_091620_ETHcD_30_P.raw	F3:21887	KVQWKVDNALQEEAC(+57.02)L	F3:3893	16	69	69	16	644.3267	3	32.72	-	2.8374E5	1929.9619	-1.9	Carbamidomethylation	70 68 92 99 65 33 31 31 78 95 90 92 81 62 50 65	KVQWKVDNALQEEAC(+57.02)L	ETHCD
8	CR3022_091620_ETHcD_35_T.raw	F8:17279	E(-18.01)YKGWYQQKPGQPPK	F8:4067	15	69	69	15	605.9780	3	39.05	-	5.9175E6	1814.9104	0.9	Pyro-glu from E	85 76 49 46 61 95 79 80 74 54 55 50 90 96 41	E(-18.01)YKGWYQQKPGQPPK	ETHCD
6	CR3022_091620_ETHcD_35_E.raw	F6:9707	LSHELDVL	F6:4346	8	69	69	8	463.2540	2	40.49	-	1.0374E5	924.4916	1.9		43 33 37 84 84 84 90 96	LSHELDVL	ETHCD
4	CR3022_091620_ETHcD_30_T.raw	-	TETLLLR	F4:3127	7	69	69	7	423.2590	2	31.55	-	0	844.5018	2.1		59 68 83 95 98 48 31	TETLLLR	ETHCD
16	CR3022_091620_HCD_T.raw	F16:27601	AQAGSGTAHWC(+57.02)LLNNFYPR	F16:9365	19	69	69	19	721.6756	3	61.65	-	8.9541E4	2162.0115	-3.0	Carbamidomethylation	33 32 38 46 93 93 94 93 38 46 80 84 86 79 48 56 86 90 92	AQAGSGTAHWC(+57.02)LLNNFYPR	HCD
15	CR3022_091620_HCD_P.raw	F15:14285	SVTEEDEDC(+57.02)TDVSL	F15:5092	14	69	69	14	533.5505	3	31.90	-	1.1462E6	1597.6301	-0.3	Carbamidomethylation	95 91 93 95 96 94 62 41 31 31 46 82 52 52	SVTEEDEDC(+57.02)TDVSL	HCD
4	CR3022_091620_ETHcD_30_T.raw	F4:11973	LSNTAYYM(+15.99)TEMLK	F4:5338	13	69	69	13	527.5810	3	47.39	-	6.6062E5	1579.7263	-3.3	Oxidation (M)	63 55 61 79 97 95 55 41 44 57 57 91 97	LSNTAYYM(+15.99)TEMLK	ETHCD
16	CR3022_091620_HCD_T.raw	F16:23861	VTAAPSVM(+15.99)KMPGK	F16:5703	13	69	69	13	666.8533	2	42.68	-	3.6004E5	1331.6941	-1.6	Oxidation (M)	40 50 97 98 94 82 70 30 30 57 75 85 86	VTAAPSVM(+15.99)KMPGK	HCD
8	CR3022_091620_ETHcD_35_T.raw	F8:36255	TGLEGSTASVVC(+57.02)LLNNFM(+15.99)LR	F8:7528	20	69	69	20	1099.5575	2	61.80	-	2.2429E6	2197.0872	6.0	Carbamidomethylation; Oxidation (M)	34 37 41 46 44 44 66 82 88 82 68 74 96 90 83 86 80 52 84 100	TGLEGSTASVVC(+57.02)LLNNFM(+15.99)LR	ETHCD
3	CR3022_091620_ETHcD_30_P.raw	F3:13794	TVDKSRDDSYGDVF	F3:4343	14	69	69	14	535.2449	3	35.92	-	3.2663E6	1602.7161	-2.0		74 77 89 92 97 95 77 63 48 41 48 48 49 66	TVDKSRDDSYGDVF	ETHCD
12	CR3022_091620_ETHcD_40_T.raw	F12:33112	SGTASVYAPKNNFYPR	F12:7622	16	69	69	16	886.4456	2	62.73	-	1.4156E6	1770.8689	4.4		68 69 73 85 89 54 40 32 41 41 63 78 90 88 91 98	SGTASVYAPKNNFYPR	ETHCD
15	CR3022_091620_HCD_P.raw	F15:15753	VSLGERATQC(+57.02)KSSDL	F15:3228	15	69	69	15	550.9423	3	23.80	-	6.0188E6	1649.8042	0.6	Carbamidomethylation	96 96 97 88 91 37 29 55 35 66 75 81 75 67 45	VSLGERATQC(+57.02)KSSDL	HCD
16	CR3022_091620_HCD_T.raw	F16:17055	FM(+15.99)AM(+15.99)RVFSC(+57.02)SVMHEALSLGMYTQK	F16:6294	24	69	69	24	572.0609	5	45.84	-	1.1635E6	2855.2937	-9.0	Oxidation (M); Carbamidomethylation	33 33 38 39 37 88 99 99 99 99 99 95 94 94 83 83 79 39 29 23 78 89 49 57	FM(+15.99)AM(+15.99)RVFSC(+57.02)SVMHEALSLGMYTQK	HCD
12	CR3022_091620_ETHcD_40_T.raw	-	DTSYSLSSTLTLSK	F12:9609	14	69	69	14	751.8843	2	79.87	-	0	1501.7512	1.9		65 38 40 59 85 73 66 78 88 97 95 84 60 37	DTSYSLSSTLTLSK	ETHCD
3	CR3022_091620_ETHcD_30_P.raw	F3:12822	HNHTYQKSLVDNL	F3:2218	13	69	69	13	523.5991	3	21.02	-	1.7818E5	1567.7742	0.9		90 88 94 74 66 83 96 92 85 39 37 25 26	HNHTYQKSLVDNL	ETHCD
7	CR3022_091620_ETHcD_35_P.raw	F7:17484	C(+57.02)AEVTHQGLW(+15.99)KGWL	F7:2563	14	69	69	14	567.6155	3	23.77	-	1.7841E6	1699.8140	6.3	Carbamidomethylation; Oxidation (HW)	77 77 90 94 96 98 93 96 99 48 25 25 20 27	C(+57.02)AEVTHQGLW(+15.99)KGWL	ETHCD
12	CR3022_091620_ETHcD_40_T.raw	F12:33264	GTSASVVC(+57.02)LLDWGYPR	F12:7372	16	69	69	16	890.9387	2	61.00	-	2.2271E6	1779.8613	0.9	Carbamidomethylation	52 40 49 81 98 95 56 52 79 79 55 29 52 87 95 99	GTSASVVC(+57.02)LLDWGYPR	ETHCD
14	CR3022_091620_HCD_E.raw	F14:30834	M(+15.99)PWVH(+15.99)G	F14:7429	6	69	69	6	758.3348	1	51.18	-	6.7404E4	757.3218	7.6	Oxidation (M); Oxidation (HW)	74 70 90 88 39 51	M(+15.99)PWVH(+15.99)G	HCD
12	CR3022_091620_ETHcD_40_T.raw	F12:21034	DDHTDPDEEDDGSKDKK	F12:1801	17	69	69	17	649.2699	3	17.35	-	9.8189E4	1944.7820	3.0		37 29 16 18 25 41 94 97 99 100 98 67 63 91 97 100 100	DDHTDPDEEDDGSKDKK	ETHCD
7	CR3022_091620_ETHcD_35_P.raw	F7:7764	PFRPLHF	F7:5630	7	69	69	7	457.2563	2	45.57	-	4.3872E5	912.4969	1.1		71 37 35 48 92 99 100	PFRPLHF	ETHCD
8	CR3022_091620_ETHcD_35_T.raw	F8:18794	NYFNM(+15.99)YQQK	F8:4489	9	69	69	9	626.2776	2	41.95	-	3.9683E6	1250.5391	1.2	Oxidation (M)	82 74 33 28 46 88 85 87 96	NYFNM(+15.99)YQQK	ETHCD
7	CR3022_091620_ETHcD_35_P.raw	F7:8216	TLNGVQFC(+57.02)M(+15.99)WL	F7:5646	11	69	69	11	462.2191	3	45.85	-	8.0613E6	1383.6316	2.9	Carbamidomethylation; Oxidation (M)	90 91 90 97 92 75 31 21 25 55 91	TLNGVQFC(+57.02)M(+15.99)WL	ETHCD
14	CR3022_091620_HCD_E.raw	F14:35996	FVLFPPSDETATAVKN	F14:7651	16	69	69	16	868.4495	2	48.10	-	2.6209E8	1734.8828	0.9		67 70 98 100 100 98 97 98 98 63 32 23 21 61 25 50	FVLFPPSDETATAVKN	HCD
5	CR3022_091620_ETHcD_35_C.raw	-	LYFKKKYDTLM	F5:4882	11	69	69	11	483.9324	3	42.22	-	0	1448.7737	1.1		65 56 61 73 79 75 65 69 66 79 69	LYFKKKYDTLM	ETHCD
16	CR3022_091620_HCD_T.raw	-	LLLYMAWTK	F16:6516	9	69	69	9	569.8161	2	47.15	-	0	1137.6257	-7.1		83 100 99 96 45 39 31 40 88	LLLYMAWTK	HCD
6	CR3022_091620_ETHcD_35_E.raw	F6:21255	MLEVP	F6:4103	5	69	69	5	588.3030	1	38.23	-	3.5507E5	587.2989	-5.4		76 81 77 51 59	MLEVP	ETHCD
9	CR3022_091620_ETHcD_40_C.raw	F9:20544	DAALGRVQFHLAM	F9:7765	13	69	69	13	714.8782	2	64.89	-	1.6802E5	1427.7344	5.3		56 57 59 70 55 73 98 92 63 46 55 80 85	DAALGRVQFHLAM	ETHCD
1	CR3022_091620_ETHcD_30_C.raw	F1:14955	FW(+15.99)VQRSC(+57.02)THM(+15.99)TKSF	F1:4260	14	69	69	14	616.2803	3	37.88	-	9.1168E5	1845.8291	-5.5	Oxidation (HW); Carbamidomethylation; Oxidation (M)	30 38 87 85 86 93 44 28 28 71 95 95 94 91	FW(+15.99)VQRSC(+57.02)THM(+15.99)TKSF	ETHCD
13	CR3022_091620_HCD_C.raw	F13:22642	LC(+57.02)NVNHEM(+15.99)M(+15.99)EY	F13:3069	11	69	69	11	736.2792	2	25.94	-	1.8615E5	1470.5579	-9.5	Carbamidomethylation; Oxidation (M)	72 82 77 79 85 77 63 45 34 56 85	LC(+57.02)NVNHEM(+15.99)M(+15.99)EY	HCD
15	CR3022_091620_HCD_P.raw	F15:25490	FTVVDVSHEDPGM(+15.99)PGVKAF	F15:8253	19	69	69	19	683.3337	3	46.19	-	3.6303E6	2046.9719	3.6	Oxidation (M)	56 52 98 99 99 98 98 97 100 100 97 78 46 28 27 26 18 16 76	FTVVDVSHEDPGM(+15.99)PGVKAF	HCD
2	CR3022_091620_ETHcD_30_E.raw	-	TRESGPVDRFC(+57.02)KSNF	F2:2300	15	69	69	15	600.6235	3	22.39	-	0	1798.8420	3.6	Carbamidomethylation	69 71 88 99 99 95 92 99 93 77 26 21 34 31 37	TRESGPVDRFC(+57.02)KSNF	ETHCD
14	CR3022_091620_HCD_E.raw	F14:28182	HTC(+57.02)PC(+57.02)GMDPELL	F14:5421	12	69	69	12	715.2994	2	38.70	-	6.3628E6	1428.5835	0.6	Carbamidomethylation	90 96 98 89 44 21 18 51 49 80 93 98	HTC(+57.02)PC(+57.02)GMDPELL	HCD
1	CR3022_091620_ETHcD_30_C.raw	F1:14574	SH(+15.99)QRSKW(+15.99)AW	F1:5196	9	69	69	9	609.2843	2	44.67	-	2.2176E8	1216.5737	-16.2	Oxidation (HW)	89 82 68 50 33 34 65 98 99	SH(+15.99)QRSKW(+15.99)AW	ETHCD
4	CR3022_091620_ETHcD_30_T.raw	F4:7239	RWTGSMC(+57.02)MEVK	F4:4618	11	69	69	11	462.2086	3	42.63	-	7.3603E5	1383.6099	-4.2	Carbamidomethylation	41 29 59 79 96 69 43 49 92 100 100	RWTGSMC(+57.02)MEVK	ETHCD
8	CR3022_091620_ETHcD_35_T.raw	F8:23086	LW(+15.99)SFNWYVMRVYPM(+15.99)R	F8:4596	15	69	69	15	694.0031	3	42.44	-	1.5125E6	2078.9858	0.8	Oxidation (HW); Oxidation (M)	32 26 37 70 76 78 94 92 70 72 77 77 66 72 93	LW(+15.99)SFNWYVMRVYPM(+15.99)R	ETHCD
13	CR3022_091620_HCD_C.raw	F13:17442	LNSANNFYPARRTVGAW	F13:5736	17	69	69	17	646.3318	3	41.12	-	1.6933E7	1935.9702	1.7		31 29 40 46 94 95 97 98 86 49 48 41 48 88 87 96 99	LNSANNFYPARRTVGAW	HCD
16	CR3022_091620_HCD_T.raw	F16:6645	VFSC(+57.02)SVMHEALPGPHYTQK	F16:3855	19	69	69	19	438.4077	5	32.16	-	1.5327E6	2187.0239	-9.9	Carbamidomethylation	31 32 78 97 97 98 98 98 99 87 66 33 30 35 76 88 82 40 45	VFSC(+57.02)SVMHEALPGPHYTQK	HCD
8	CR3022_091620_ETHcD_35_T.raw	F8:21302	LW(+15.99)FNWYVDGVEVHNAK	F8:4557	16	69	69	16	664.9869	3	42.36	-	1.8228E7	1991.9529	-7.1	Oxidation (HW)	43 37 49 63 69 83 82 86 80 81 82 79 82 60 52 69	LW(+15.99)FNWYVDGVEVHNAK	ETHCD
11	CR3022_091620_ETHcD_40_P.raw	F11:13465	VQWEPFQL	F11:6427	8	69	69	8	523.7663	2	54.29	-	6.4766E5	1045.5232	-4.9		86 79 34 49 54 61 87 99	VQWEPFQL	ETHCD
3	CR3022_091620_ETHcD_30_P.raw	F3:36766	PSWNKREPTLAGSGC(+57.02)APL	F3:7153	18	69	69	18	970.9977	2	60.28	-	2.7819E5	1939.9573	12.1	Carbamidomethylation	81 62 44 59 73 78 75 76 94 92 71 61 54 27 34 75 92 88	PSWNKREPTLAGSGC(+57.02)APL	ETHCD
14	CR3022_091620_HCD_E.raw	F14:14246	YFNDAHKAYTKDA	F14:2171	13	69	69	13	515.2421	3	19.36	-	1.2028E6	1542.7102	-3.7		97 97 95 91 77 15 25 31 48 92 90 66 71	YFNDAHKAYTKDA	HCD
8	CR3022_091620_ETHcD_35_T.raw	F8:23563	QRNYLAWYQQKPGQPPK	F8:3802	17	69	69	17	701.3591	3	37.07	-	1.7963E7	2101.0857	-14.4		33 39 59 85 91 88 82 90 74 81 86 89 75 40 54 78 25	QRNYLAWYQQKPGQPPK	ETHCD
3	CR3022_091620_ETHcD_30_P.raw	F3:4338	LFPPKPKH(+15.99)AAF	F3:4645	11	69	69	11	423.5742	3	37.68	-	6.7823E5	1267.7078	-5.5	Oxidation (HW)	76 49 60 71 68 91 95 54 46 62 83	LFPPKPKH(+15.99)AAF	ETHCD
15	CR3022_091620_HCD_P.raw	F15:4590	GTKVELKRTQL	F15:1949	11	69	69	11	424.9260	3	17.16	-	2.2119E6	1271.7561	0.1		73 93 99 99 99 99 96 28 18 15 38	GTKVELKRTQL	HCD
10	CR3022_091620_ETHcD_40_E.raw	F10:1768	PHSRRV	F10:3203	6	69	69	6	376.2267	2	30.42	-	8.6853E4	750.4249	18.5		90 71 80 60 59 52	PHSRRV	ETHCD
2	CR3022_091620_ETHcD_30_E.raw	F2:18418	C(+57.02)LPQQGNVFS	F2:4986	10	69	69	10	575.2757	2	46.56	-	6.0012E5	1148.5283	7.4	Carbamidomethylation	22 28 31 84 85 89 90 92 90 78	C(+57.02)LPQQGNVFS	ETHCD
6	CR3022_091620_ETHcD_35_E.raw	-	KC(+57.02)DM(+15.99)FKGS	F6:5783	8	69	69	8	494.7162	2	54.46	-	0	987.4153	2.6	Carbamidomethylation; Oxidation (M)	56 54 55 49 63 87 93 93	KC(+57.02)DM(+15.99)FKGS	ETHCD
3	CR3022_091620_ETHcD_30_P.raw	F3:6520	TGW(+15.99)M(+15.99)TC(+57.02)L	F3:6392	7	69	69	7	450.6828	2	52.17	-	6.44E4	899.3517	-0.8	Oxidation (HW); Oxidation (M); Carbamidomethylation	67 67 67 62 59 68 92	TGW(+15.99)M(+15.99)TC(+57.02)L	ETHCD
16	CR3022_091620_HCD_T.raw	F16:31226	LAVVDPLFC(+57.02)RLPR	F16:8984	13	69	69	13	778.4374	2	59.49	-	1.9534E5	1554.8704	-6.5	Carbamidomethylation	40 40 60 97 98 81 81 81 29 24 75 90 98	LAVVDPLFC(+57.02)RLPR	HCD
10	CR3022_091620_ETHcD_40_E.raw	-	PMTLLVVDR	F10:4969	9	69	69	9	522.2921	2	46.52	-	0	1042.5845	-14.2		79 50 62 95 96 66 44 65 62	PMTLLVVDR	ETHCD
15	CR3022_091620_HCD_P.raw	F15:25982	VTTFGFPEPVSSL	F15:7636	13	69	69	13	690.8561	2	43.22	-	1.3863E7	1379.6973	0.2		46 37 33 34 80 98 97 97 66 72 92 86 55	VTTFGFPEPVSSL	HCD
16	CR3022_091620_HCD_T.raw	-	GKNWM(+15.99)GLLYQNDQTR	F16:8130	15	69	69	15	920.4343	2	55.23	-	0	1838.8733	-10.4	Oxidation (M)	31 30 46 99 99 99 100 100 99 69 26 35 31 78 90	GKNWM(+15.99)GLLYQNDQTR	HCD
7	CR3022_091620_ETHcD_35_P.raw	F7:1797	VTHW(+15.99)SL	F7:6033	6	69	69	6	379.6981	2	48.93	-	2.8723E6	757.3759	7.5	Oxidation (HW)	67 60 49 52 86 98	VTHW(+15.99)SL	ETHCD
6	CR3022_091620_ETHcD_35_E.raw	F6:1823	E(-18.01)DWHEALHN	F6:1845	9	69	69	9	378.1669	3	18.05	-	2.9945E5	1131.4734	4.8	Pyro-glu from E	28 29 19 79 90 92 96 96 89	E(-18.01)DWHEALHN	ETHCD
8	CR3022_091620_ETHcD_35_T.raw	F8:20047	GFM(+15.99)PGQEPQEADESNGQEPNNYK	F8:6484	23	69	69	23	646.2750	4	54.68	-	1.4909E7	2581.0662	1.9	Oxidation (M)	85 69 49 49 32 30 39 48 59 87 75 83 95 96 94 94 43 39 43 81 95 99 100	GFM(+15.99)PGQEPQEADESNGQEPNNYK	ETHCD
13	CR3022_091620_HCD_C.raw	F13:17746	W(+15.99)ALFSLDW(+15.99)GSFGLTRY	F13:6317	16	69	69	16	650.9800	3	44.41	-	4.3418E6	1949.9312	-6.7	Oxidation (HW)	38 39 51 46 41 48 84 70 82 82 86 84 86 84 82 97	W(+15.99)ALFSLDW(+15.99)GSFGLTRY	HCD
16	CR3022_091620_HCD_T.raw	F16:24567	MVKPPVLDSDGSFFLH(+15.99)PK	F16:6791	18	69	69	18	677.3466	3	48.88	-	4.2964E5	2029.0342	-8.1	Oxidation (HW)	18 29 40 50 62 79 98 99 99 99 93 90 89 83 84 43 34 49	MVKPPVLDSDGSFFLH(+15.99)PK	HCD
1	CR3022_091620_ETHcD_30_C.raw	-	C(+57.02)KSVHGRM	F1:6279	8	69	69	8	487.7344	2	51.72	-	0	973.4586	-4.4	Carbamidomethylation	51 55 75 82 62 65 76 81	C(+57.02)KSVHGRM	ETHCD
16	CR3022_091620_HCD_T.raw	-	FNWYVDREVHNAK	F16:10341	13	69	69	13	839.4049	2	67.93	-	0	1676.8059	-6.3		34 37 95 97 97 98 92 87 62 66 25 31 75	FNWYVDREVHNAK	HCD
12	CR3022_091620_ETHcD_40_T.raw	F12:11428	GKPQTC(+57.02)LVK	F12:6272	9	69	69	9	515.7838	2	53.34	-	1.9261E5	1029.5641	-10.8	Carbamidomethylation	41 43 52 51 69 77 90 95 99	GKPQTC(+57.02)LVK	ETHCD
13	CR3022_091620_HCD_C.raw	-	LNNFYKMPPKNL	F13:3501	12	69	69	12	739.8906	2	28.80	-	0	1477.7751	-5.7		86 70 76 93 94 38 16 29 65 91 84 83	LNNFYKMPPKNL	HCD
3	CR3022_091620_ETHcD_30_P.raw	F3:7979	GHNC(+57.02)M(+15.99)TSL	F3:6989	8	69	69	8	468.1948	2	58.66	-	2.498E5	934.3637	12.2	Carbamidomethylation; Oxidation (M)	72 55 55 52 50 67 98 99	GHNC(+57.02)M(+15.99)TSL	ETHCD
16	CR3022_091620_HCD_T.raw	F16:24251	QQQLVQSGTEVK	F16:2852	12	69	69	12	672.8462	2	25.04	-	2.0564E6	1343.7046	-19.9		37 37 90 90 82 81 91 79 59 60 55 67	QQQLVQSGTEVK	HCD
16	CR3022_091620_HCD_T.raw	F16:10450	AFLPDHVSLVPTR	F16:3242	13	69	69	13	484.6051	3	27.82	-	1.8588E4	1450.7932	0.2		40 49 92 77 81 66 90 80 80 68 61 35 71	AFLPDHVSLVPTR	HCD
13	CR3022_091620_HCD_C.raw	F13:12851	TLSKADC(+57.02)KM(+15.99)M(+15.99)DNVY	F13:2825	14	69	69	14	569.9130	3	24.37	-	8.6821E6	1706.7314	-8.3	Carbamidomethylation; Oxidation (M)	99 99 100 99 99 98 34 21 21 21 31 43 99 99	TLSKADC(+57.02)KM(+15.99)M(+15.99)DNVY	HCD
16	CR3022_091620_HCD_T.raw	F16:18892	NQVSLM(+15.99)AYPR	F16:6268	10	69	69	10	597.7968	2	45.73	-	4.0417E5	1193.5862	-6.1	Oxidation (M)	37 39 95 95 89 37 38 85 89 86	NQVSLM(+15.99)AYPR	HCD
6	CR3022_091620_ETHcD_35_E.raw	F6:27874	SWPQPH(+15.99)NNLAEA	F6:5435	12	69	69	12	690.3268	2	51.12	-	1.0978E5	1378.6265	9.1	Oxidation (HW)	56 51 88 56 33 26 62 87 91 88 95 90	SWPQPH(+15.99)NNLAEA	ETHCD
6	CR3022_091620_ETHcD_35_E.raw	-	E(-18.01)FQESVTEQDSKMQF	F6:1688	15	69	69	15	907.9003	2	16.27	-	0	1813.7830	1.7	Pyro-glu from E	51 55 72 86 85 69 70 88 70 84 84 85 44 43 45	E(-18.01)FQESVTEQDSKMQF	ETHCD
14	CR3022_091620_HCD_E.raw	-	YWLGVRW(+15.99)	F14:6848	7	69	69	7	498.2580	2	47.50	-	0	994.5025	-1.0	Oxidation (HW)	87 90 94 75 30 26 79	YWLGVRW(+15.99)	HCD
8	CR3022_091620_ETHcD_35_T.raw	F8:17727	LALQFTMGDPK	F8:3135	11	69	69	11	610.8118	2	31.59	-	1.1139E5	1219.6270	-14.6		96 81 69 51 66 71 30 31 65 96 100	LALQFTMGDPK	ETHCD
11	CR3022_091620_ETHcD_40_P.raw	F11:18610	WRRFH(+15.99)LPMGPPMGF	F11:5618	14	69	69	14	582.2823	3	45.57	-	1.433E5	1743.8489	-13.7	Oxidation (HW)	79 85 73 59 69 74 77 70 61 62 70 45 63 72	WRRFH(+15.99)LPMGPPMGF	ETHCD
13	CR3022_091620_HCD_C.raw	F13:17736	MH(+15.99)PALQFALSGL	F13:9076	12	69	69	12	650.8374	2	61.55	-	3.1134E5	1299.6646	-3.3	Oxidation (HW)	33 54 95 96 95 83 35 38 51 90 87 67	MH(+15.99)PALQFALSGL	HCD
16	CR3022_091620_HCD_T.raw	-	M(+15.99)APTVAAPSVFLFTGFVSKM(+15.99)K	F16:8379	21	69	69	21	1131.0908	2	56.41	-	0	2260.1636	1.6	Oxidation (M)	35 35 39 49 55 96 99 98 97 98 99 99 98 52 38 84 85 77 33 31 48	M(+15.99)APTVAAPSVFLFTGFVSKM(+15.99)K	HCD
16	CR3022_091620_HCD_T.raw	-	DSTYSLSSKKATSK	F16:11771	14	69	69	14	751.8848	2	78.75	-	0	1501.7625	-5.0		59 57 93 99 99 99 98 95 46 30 31 37 76 45	DSTYSLSSKKATSK	HCD
13	CR3022_091620_HCD_C.raw	F13:30939	EH(+15.99)SSETKAGETVSEQSNGSQLTLKYAF	F13:4476	27	69	69	27	982.1266	3	34.48	-	1.1399E6	2943.3733	-5.2	Oxidation (HW)	46 35 88 54 44 26 29 40 40 69 65 69 92 98 95 95 92 82 95 95 97 97 95 72 67 27 54	EH(+15.99)SSETKAGETVSEQSNGSQLTLKYAF	HCD
10	CR3022_091620_ETHcD_40_E.raw	F10:1733	VDGPSGKLWAEAGRG	F10:2627	15	69	69	15	375.6987	4	25.33	-	1.3816E5	1498.7527	8.6		54 67 76 82 84 98 96 87 54 60 40 32 59 76 67	VDGPSGKLWAEAGRG	ETHCD
13	CR3022_091620_HCD_C.raw	F13:15165	WNYVDRDHL	F13:6177	9	69	69	9	609.2821	2	43.42	-	3.1766E6	1216.5625	-10.6		56 60 99 99 98 76 49 18 65	WNYVDRDHL	HCD
8	CR3022_091620_ETHcD_35_T.raw	F8:1845	EPPLSAR	F8:2572	7	69	69	7	385.2142	2	25.83	-	1.3712E5	768.4130	1.2		72 71 71 73 52 59 81	EPPLSAR	ETHCD
6	CR3022_091620_ETHcD_35_E.raw	F6:10039	SVLSLGERA	F6:3592	9	69	69	9	466.2641	2	33.60	-	2.5529E5	930.5134	0.2		82 83 86 52 57 46 55 69 88	SVLSLGERA	ETHCD
2	CR3022_091620_ETHcD_30_E.raw	F2:240	DPPRPE	F2:3350	6	69	69	6	355.6821	2	31.51	-	1.9476E6	709.3395	14.4		67 67 49 49 90 90	DPPRPE	ETHCD
15	CR3022_091620_HCD_P.raw	F15:9989	VQSGTEVKSLPSNL	F15:1764	14	69	69	14	486.9318	3	15.87	-	9.3987E5	1457.7725	0.7		95 95 99 98 98 100 99 96 34 26 18 27 30 48	VQSGTEVKSLPSNL	HCD
16	CR3022_091620_HCD_T.raw	-	QLNLTQSM(+15.99)HRAVSLDAR	F16:7768	17	69	69	17	978.4893	2	53.50	-	0	1955.0007	-18.7	Oxidation (M)	31 33 38 92 94 92 92 92 23 37 86 85 81 85 55 55 98	QLNLTQSM(+15.99)HRAVSLDAR	HCD
7	CR3022_091620_ETHcD_35_P.raw	F7:37388	LTH(+15.99)NKFLGTQLGNVVTVM(+15.99)DVPPRF	F7:4569	24	69	69	24	905.8165	3	37.61	-	5.2922E4	2714.4214	2.3	Oxidation (HW); Oxidation (M)	67 60 63 50 48 62 92 87 85 83 54 29 34 77 74 77 93 88 85 75 86 61 56 61	LTH(+15.99)NKFLGTQLGNVVTVM(+15.99)DVPPRF	ETHCD
4	CR3022_091620_ETHcD_30_T.raw	F4:13963	RAYDHNVQEALHNHYTQK	F4:3084	18	69	69	18	556.7711	4	31.11	-	2.1312E5	2223.0569	-0.8		55 32 33 56 73 72 48 54 92 80 88 91 89 85 83 81 78 46	RAYDHNVQEALHNHYTQK	ETHCD
15	CR3022_091620_HCD_P.raw	F15:5254	WDLDGGSL	F15:5477	8	69	69	8	431.7011	2	33.31	-	9.502E5	861.3868	0.9		73 79 96 95 86 38 33 49	WDLDGGSL	HCD
3	CR3022_091620_ETHcD_30_P.raw	F3:14186	NSPFRESGVPDRFSGC(+57.02)AC(+57.02)L	F3:3113	19	69	69	19	539.7474	4	27.64	-	2.1686E7	2154.9573	1.6	Carbamidomethylation	49 37 34 31 70 95 94 96 80 82 94 95 90 83 66 31 35 66 79	NSPFRESGVPDRFSGC(+57.02)AC(+57.02)L	ETHCD
11	CR3022_091620_ETHcD_40_P.raw	F11:27015	GW(+15.99)PLMNFLNNGF	F11:6305	12	69	69	12	713.3462	2	51.78	-	2.1486E5	1424.6548	16.2	Oxidation (HW)	55 54 82 82 80 84 79 38 27 56 93 94	GW(+15.99)PLMNFLNNGF	ETHCD
9	CR3022_091620_ETHcD_40_C.raw	F9:12566	TANTPDLHKF	F9:1923	10	69	69	10	572.2917	2	18.50	-	7.0135E4	1142.5720	-2.7		68 57 62 91 93 92 73 43 48 61	TANTPDLHKF	ETHCD
4	CR3022_091620_ETHcD_30_T.raw	F4:5456	YVGWQHFAHLLLLR	F4:4630	14	69	69	14	438.9935	4	42.74	-	2.8624E5	1751.9624	-9.9		70 62 69 39 55 91 92 67 66 97 98 62 48 44	YVGWQHFAHLLLLR	ETHCD
16	CR3022_091620_HCD_T.raw	-	W(+15.99)LTHTC(+57.02)PEQPAPELLGGPPHVLFPPKPK	F16:7339	28	69	69	28	1053.8827	3	51.64	-	0	3158.6375	-3.5	Oxidation (HW); Carbamidomethylation	40 46 56 41 95 95 90 51 37 39 65 94 98 99 98 97 96 89 43 23 45 93 90 80 66 79 32 49	W(+15.99)LTHTC(+57.02)PEQPAPELLGGPPHVLFPPKPK	HCD
5	CR3022_091620_ETHcD_35_C.raw	F5:1836	WKVW(+15.99)YEEM	F5:2087	8	69	69	8	396.1730	3	20.50	-	1.3065E5	1185.5164	-16.1	Oxidation (HW)	26 39 51 67 86 95 95 91	WKVW(+15.99)YEEM	ETHCD
8	CR3022_091620_ETHcD_35_T.raw	F8:24039	YC(+57.02)QTYC(+57.02)C(+57.02)YHNHYTQK	F8:2773	15	69	69	15	709.2851	3	27.93	-	1.423E6	2124.8240	4.5	Carbamidomethylation	41 45 65 91 97 89 40 32 60 94 97 95 83 66 35	YC(+57.02)QTYC(+57.02)C(+57.02)YHNHYTQK	ETHCD
4	CR3022_091620_ETHcD_30_T.raw	F4:32507	LPEDPLLSGLLDSAPLK	F4:7864	17	69	69	17	889.5035	2	64.39	-	2.9458E5	1776.9873	2.9		99 82 75 74 75 84 89 82 74 78 95 94 67 29 28 25 21	LPEDPLLSGLLDSAPLK	ETHCD
6	CR3022_091620_ETHcD_35_E.raw	F6:32022	MM(+15.99)M(+15.99)VKDYFPEPV	F6:5367	12	69	69	12	759.8385	2	50.32	-	9.6143E6	1517.6604	1.4	Oxidation (M)	22 48 66 88 77 90 93 76 72 69 60 63	MM(+15.99)M(+15.99)VKDYFPEPV	ETHCD
3	CR3022_091620_ETHcD_30_P.raw	F3:21566	WRMF	F3:6346	4	69	69	4	639.2995	1	51.84	-	7.9098E4	638.2999	-12.0		51 71 69 83	WRMF	ETHCD
6	CR3022_091620_ETHcD_35_E.raw	F6:2415	VGSVQQGV	F6:2264	8	69	69	8	387.2072	2	22.13	-	4.6923E5	772.4079	-10.4		62 60 39 41 73 86 96 92	VGSVQQGV	ETHCD
10	CR3022_091620_ETHcD_40_E.raw	F10:7562	SAC(+57.02)YGVNL	F10:6292	8	69	69	8	442.2030	2	59.05	-	1.7413E5	882.3906	1.1	Carbamidomethylation	81 69 57 48 46 66 85 97	SAC(+57.02)YGVNL	ETHCD
12	CR3022_091620_ETHcD_40_T.raw	F12:15980	LLLYM(+15.99)AASTR	F12:4202	10	69	69	10	577.8154	2	40.21	-	7.1964E6	1153.6165	-0.2	Oxidation (M)	63 99 90 35 27 40 66 82 92 92	LLLYM(+15.99)AASTR	ETHCD
3	CR3022_091620_ETHcD_30_P.raw	F3:22959	REEM(+15.99)TENYDL	F3:6659	10	69	69	10	658.2732	2	55.08	-	5.315E5	1314.5398	-6.1	Oxidation (M)	51 62 79 56 51 73 59 69 88 96	REEM(+15.99)TENYDL	ETHCD
11	CR3022_091620_ETHcD_40_P.raw	F11:35314	VEDLFGLSETEPGSFL	F11:7682	16	69	69	16	870.4304	2	65.21	-	1.038E5	1738.8301	9.3		45 50 51 66 68 63 86 88 94 91 75 55 39 48 87 94	VEDLFGLSETEPGSFL	ETHCD
16	CR3022_091620_HCD_T.raw	F16:12825	SVNFDMTSK	F16:3676	9	69	69	9	514.7400	2	30.96	-	1.7565E4	1027.4644	1.0		30 30 79 85 90 72 82 77 72	SVNFDMTSK	HCD
16	CR3022_091620_HCD_T.raw	F16:27819	GEYQKH(+15.99)LVYADDM(+15.99)YTHQGLSSPVTK	F16:3362	25	69	69	25	725.5920	4	28.90	-	2.664E5	2898.3494	-3.6	Oxidation (HW); Oxidation (M)	26 45 76 80 80 49 69 98 98 91 55 46 31 39 88 87 82 27 39 86 90 76 84 79 98	GEYQKH(+15.99)LVYADDM(+15.99)YTHQGLSSPVTK	HCD
12	CR3022_091620_ETHcD_40_T.raw	F12:22744	SSQSYSYSSLNK	F12:3189	12	69	69	12	675.8151	2	31.98	-	1.9108E7	1349.6099	4.2		82 71 66 69 52 52 79 81 55 59 67 92	SSQSYSYSSLNK	ETHCD
10	CR3022_091620_ETHcD_40_E.raw	F10:3182	NLKWDD	F10:2398	6	69	69	6	395.6958	2	23.55	-	1.6993E6	789.3657	14.4		23 33 68 95 97 97	NLKWDD	ETHCD
8	CR3022_091620_ETHcD_35_T.raw	F8:22546	E(-18.01)FVVSVVRRHWLDGADGK	F8:7111	18	69	69	18	684.7081	3	58.66	-	4.5925E6	2051.0701	15.8	Pyro-glu from E	46 45 51 49 37 45 50 73 88 92 94 93 84 66 70 79 81 91	E(-18.01)FVVSVVRRHWLDGADGK	ETHCD
15	CR3022_091620_HCD_P.raw	F15:7496	RLDDQRL	F15:2510	7	69	69	7	458.2539	2	20.48	-	2.0832E6	914.4933	-0.2		85 82 90 86 65 21 51	RLDDQRL	HCD
13	CR3022_091620_HCD_C.raw	F13:18370	FYPRATRVAGW	F13:5170	11	69	69	11	662.3465	2	38.06	-	1.3568E6	1322.6882	-7.4		92 92 85 39 33 34 44 59 86 93 98	FYPRATRVAGW	HCD
4	CR3022_091620_ETHcD_30_T.raw	F4:36589	W(+15.99)QPLEWMGLLYSESASH(+15.99)K	F4:7422	18	69	69	18	1097.5309	2	60.96	-	9.8271E5	2193.0200	12.4	Oxidation (HW)	43 40 48 75 88 74 71 71 79 88 71 55 68 63 68 76 80 79	W(+15.99)QPLEWMGLLYSESASH(+15.99)K	ETHCD
12	CR3022_091620_ETHcD_40_T.raw	-	GQFPM(+15.99)ELR	F12:2615	8	69	69	8	497.2540	2	26.37	-	0	992.4749	18.6	Oxidation (M)	74 61 39 49 56 86 91 95	GQFPM(+15.99)ELR	ETHCD
2	CR3022_091620_ETHcD_30_E.raw	-	KTTNADLQVN	F2:4832	10	69	69	10	552.2818	2	45.12	-	0	1102.5618	-11.5		60 57 50 48 51 89 94 89 75 74	KTTNADLQVN	ETHCD
11	CR3022_091620_ETHcD_40_P.raw	F11:21912	TAH(+15.99)SGDC(+57.02)PEFQGTKVELKRTQL	F11:4757	22	69	69	22	630.3127	4	39.08	-	3.5791E5	2517.2280	-2.4	Oxidation (HW); Carbamidomethylation	66 54 50 52 49 40 21 33 85 80 86 91 96 95 81 85 93 96 95 87 48 29	TAH(+15.99)SGDC(+57.02)PEFQGTKVELKRTQL	ETHCD
16	CR3022_091620_HCD_T.raw	F16:35365	DW(+15.99)TPEVTEH(+15.99)NNVDVSHEDPEVK	F16:6050	22	69	69	22	870.0656	3	44.59	-	4.8878E6	2607.1360	15.0	Oxidation (HW)	39 37 97 96 98 97 97 54 27 27 35 89 73 65 60 26 85 86 77 91 70 88	DW(+15.99)TPEVTEH(+15.99)NNVDVSHEDPEVK	HCD
8	CR3022_091620_ETHcD_35_T.raw	F8:7313	QLLVEEAK	F8:2411	8	69	69	8	465.2693	2	24.09	-	1.2328E4	928.5229	1.4		51 59 74 52 67 83 79 85	QLLVEEAK	ETHCD
3	CR3022_091620_ETHcD_30_P.raw	F3:22670	WRC(+57.02)SGALTSGVHTFPLGL	F3:6569	18	69	69	18	653.6714	3	54.13	-	1.9043E5	1957.9832	4.7	Carbamidomethylation	21 34 43 92 95 88 93 95 95 92 88 83 84 60 61 39 28 48	WRC(+57.02)SGALTSGVHTFPLGL	ETHCD
5	CR3022_091620_ETHcD_35_C.raw	F5:21478	EQW(+15.99)H(+15.99)H(+15.99)QPVLSGL	F5:7158	12	69	69	12	739.8569	2	59.63	-	8.3679E5	1477.6951	2.8	Oxidation (HW)	57 45 35 37 52 80 85 82 96 96 97 61	EQW(+15.99)H(+15.99)H(+15.99)QPVLSGL	ETHCD
12	CR3022_091620_ETHcD_40_T.raw	-	LW(+15.99)SSYNQVTLGTDK	F12:4314	14	69	69	14	814.4022	2	40.84	-	0	1626.7888	0.6	Oxidation (HW)	71 59 60 41 40 54 78 78 82 90 61 59 89 98	LW(+15.99)SSYNQVTLGTDK	ETHCD
10	CR3022_091620_ETHcD_40_E.raw	F10:33356	NVEKTMFTKKVYTLH(+15.99)KREEMTKNQV	F10:2830	25	69	69	25	775.4070	4	27.46	-	1.2358E7	3097.6052	-2.0	Oxidation (HW)	29 30 49 66 65 49 28 25 41 87 98 98 96 68 39 40 84 95 99 95 92 86 90 90 81	NVEKTMFTKKVYTLH(+15.99)KREEMTKNQV	ETHCD
15	CR3022_091620_HCD_P.raw	F15:25554	E(-18.01)PNPVF	F15:9439	6	69	69	6	684.3466	1	53.30	-	2.4751E5	683.3278	16.8	Pyro-glu from E	84 29 39 80 86 94	E(-18.01)PNPVF	HCD
10	CR3022_091620_ETHcD_40_E.raw	F10:22219	FLMPLKPKDT	F10:3943	10	69	69	10	595.3352	2	36.74	-	2.2229E7	1188.6577	-1.6		89 67 32 45 41 44 77 98 99 97	FLMPLKPKDT	ETHCD
2	CR3022_091620_ETHcD_30_E.raw	F2:27763	STRESGPVDDH(+15.99)ETPGMPVFT	F2:3724	20	69	69	20	725.6582	3	34.66	-	4.3642E6	2173.9585	-2.6	Oxidation (HW)	74 77 96 99 99 98 81 88 99 72 27 32 38 39 54 38 41 44 90 89	STRESGPVDDH(+15.99)ETPGMPVFT	ETHCD
12	CR3022_091620_ETHcD_40_T.raw	-	TRGFC(+57.02)C(+57.02)HEVTHQGLSSPVTK	F12:3293	20	69	69	20	767.6926	3	32.82	-	0	2300.0789	-10.0	Carbamidomethylation	25 29 38 61 41 34 50 91 89 86 76 66 82 93 90 77 78 79 90 100	TRGFC(+57.02)C(+57.02)HEVTHQGLSSPVTK	ETHCD
7	CR3022_091620_ETHcD_35_P.raw	F7:6196	WVRSGPMGKGEL	F7:2978	12	69	69	12	439.5651	3	26.65	-	1.5038E6	1315.6707	2.1		57 71 91 85 76 44 33 86 82 86 81 30	WVRSGPMGKGEL	ETHCD
12	CR3022_091620_ETHcD_40_T.raw	F12:14587	NFWYVDGVEVHNAK	F12:7573	14	69	69	14	559.9396	3	62.44	-	7.6595E4	1676.7947	1.4		50 51 50 83 79 59 37 41 84 93 80 79 86 89	NFWYVDGVEVHNAK	ETHCD
7	CR3022_091620_ETHcD_35_P.raw	F7:23823	W(+15.99)REF	F7:6567	4	69	69	4	653.3156	1	54.34	-	1.8959E5	652.2969	17.6	Oxidation (HW)	45 54 81 95	W(+15.99)REF	ETHCD
12	CR3022_091620_ETHcD_40_T.raw	F12:12238	LLLYDASTR	F12:3766	9	69	69	9	526.2932	2	36.74	-	2.6405E5	1050.5710	0.8		57 97 87 83 88 61 48 43 55	LLLYDASTR	ETHCD
13	CR3022_091620_HCD_C.raw	F13:27812	TVKTTPPVLDW(+15.99)GSFF	F13:7914	15	69	69	15	855.9331	2	53.91	-	5.9728E5	1709.8665	-8.7	Oxidation (HW)	32 30 48 67 93 99 93 90 71 71 41 38 62 98 98	TVKTTPPVLDW(+15.99)GSFF	HCD
9	CR3022_091620_ETHcD_40_C.raw	F9:13572	M(+15.99)M(+15.99)M(+15.99)M(+15.99)TDYEKHKVY	F9:2746	13	69	69	13	590.9116	3	26.57	-	2.7756E6	1769.7134	-0.2	Oxidation (M)	26 24 46 75 83 97 99 95 87 76 43 51 91	M(+15.99)M(+15.99)M(+15.99)M(+15.99)TDYEKHKVY	ETHCD
16	CR3022_091620_HCD_T.raw	-	YPASSQSVLH(+15.99)PSLNK	F16:3882	15	69	69	15	822.4259	2	32.40	-	0	1642.8315	3.5	Oxidation (HW)	30 21 40 73 73 93 96 97 97 48 27 72 73 91 99	YPASSQSVLH(+15.99)PSLNK	HCD
1	CR3022_091620_ETHcD_30_C.raw	F1:19254	GFNQTKVLEKRLPTWQF	F1:4430	17	69	69	17	698.0573	3	38.95	-	5.5426E6	2091.1265	11.2		66 49 48 60 75 83 79 77 83 95 79 74 45 48 38 77 91	GFNQTKVLEKRLPTWQF	ETHCD
4	CR3022_091620_ETHcD_30_T.raw	-	GLEWMGLLDHWH(+15.99)WK	F4:7830	14	69	69	14	912.4362	2	64.16	-	0	1822.8613	-2.0	Oxidation (HW)	81 82 93 88 91 94 96 89 40 21 16 37 54 82	GLEWMGLLDHWH(+15.99)WK	ETHCD
10	CR3022_091620_ETHcD_40_E.raw	F10:16260	VWYQQKPGQPPKL	F10:3805	13	69	69	13	523.6248	3	35.79	-	2.2286E6	1567.8511	1.0		45 31 60 81 89 79 72 73 52 67 70 81 92	VWYQQKPGQPPKL	ETHCD
3	CR3022_091620_ETHcD_30_P.raw	F3:14260	SSPVTKSFC(+57.02)WC(+57.02)DF	F3:2605	13	69	69	13	540.8995	3	24.09	-	9.7519E5	1619.6748	1.1	Carbamidomethylation	95 91 92 96 99 99 97 94 32 11 18 30 40	SSPVTKSFC(+57.02)WC(+57.02)DF	ETHCD
1	CR3022_091620_ETHcD_30_C.raw	-	GNSGVLWC(+57.02)ENW(+15.99)LAVQW	F1:7378	16	69	69	16	967.9378	2	60.90	-	0	1933.8782	-8.9	Carbamidomethylation; Oxidation (HW)	67 60 66 63 52 44 26 49 61 54 75 96 96 95 97 98	GNSGVLWC(+57.02)ENW(+15.99)LAVQW	ETHCD
16	CR3022_091620_HCD_T.raw	-	TTALASPPVLDW(+15.99)GSFFLYSK	F16:8131	20	69	69	20	1108.5487	2	55.23	-	0	2215.1201	-16.8	Oxidation (HW)	43 40 38 38 35 63 99 98 95 92 91 60 61 63 69 76 87 92 75 57	TTALASPPVLDW(+15.99)GSFFLYSK	HCD
8	CR3022_091620_ETHcD_35_T.raw	F8:7119	HDLC(+57.02)AAAQENTR	F8:1891	12	69	69	12	462.5461	3	18.18	-	5.9314E4	1384.6152	1.0	Carbamidomethylation	35 43 38 37 86 88 81 81 85 79 85 87	HDLC(+57.02)AAAQENTR	ETHCD
3	CR3022_091620_ETHcD_30_P.raw	F3:24404	FGTLGKSDM(+15.99)QDF	F3:6936	12	69	69	12	681.3074	2	58.04	-	2.9538E6	1360.5969	2.5	Oxidation (M)	91 76 79 89 85 68 45 40 32 70 95 54	FGTLGKSDM(+15.99)QDF	ETHCD
12	CR3022_091620_ETHcD_40_T.raw	-	NYLAWYNFFQYEPK	F12:3836	14	69	69	14	628.2898	3	37.15	-	0	1881.8726	-13.3		66 70 84 86 88 89 40 39 67 73 51 57 71 82	NYLAWYNFFQYEPK	ETHCD
14	CR3022_091620_HCD_E.raw	F14:8897	LHEKTPVSFVAGP	F14:1882	13	69	69	13	461.2524	3	17.37	-	1.2237E5	1380.7400	-3.3		88 81 94 90 93 90 89 78 33 30 68 21 40	LHEKTPVSFVAGP	HCD
11	CR3022_091620_ETHcD_40_P.raw	-	GHQWEGGNF	F11:6658	9	69	69	9	516.2221	2	55.58	-	0	1030.4257	3.9		56 50 57 39 62 67 85 99 100	GHQWEGGNF	ETHCD
14	CR3022_091620_HCD_E.raw	F14:771	QLHDLV	F14:3519	6	69	69	6	362.7028	2	27.80	-	2.4301E6	723.3915	-0.6		61 66 37 79 82 88	QLHDLV	HCD
15	CR3022_091620_HCD_P.raw	-	PGQPPKL	F15:2667	7	69	69	7	368.7214	2	21.28	-	0	735.4279	0.4		77 26 45 96 99 82 56	PGQPPKL	HCD
13	CR3022_091620_HCD_C.raw	F13:9654	ADTPDRLAW	F13:2348	9	69	69	9	522.7522	2	20.87	-	2.7228E5	1043.5037	-13.2		79 88 97 91 83 31 40 43 67	ADTPDRLAW	HCD
10	CR3022_091620_ETHcD_40_E.raw	F10:7017	FVHLEPM	F10:4237	7	69	69	7	436.7208	2	39.46	-	3.7828E4	871.4262	1.0		50 63 68 59 61 86 92	FVHLEPM	ETHCD
12	CR3022_091620_ETHcD_40_T.raw	F12:22944	RYSPR	F12:4610	5	69	69	5	678.3706	1	42.82	-	1.3662E6	677.3609	3.6		75 62 57 75 73	RYSPR	ETHCD
7	CR3022_091620_ETHcD_35_P.raw	F7:12596	TLNGVQYDGYKEF	F7:6351	13	69	69	13	511.9116	3	52.06	-	4.8209E5	1532.7146	-1.0		94 94 92 85 76 81 63 37 23 27 52 79 90	TLNGVQYDGYKEF	ETHCD
16	CR3022_091620_HCD_T.raw	-	NYLAM(+15.99)AYQQK	F16:4065	10	69	69	10	623.3000	2	33.52	-	0	1244.5859	-0.4	Oxidation (M)	35 50 98 97 41 29 78 77 86 96	NYLAM(+15.99)AYQQK	HCD
4	CR3022_091620_ETHcD_30_T.raw	F4:14672	LELHMM(+15.99)LVK	F4:4813	9	69	69	9	565.3058	2	43.88	-	1.296E5	1128.6035	-5.6	Oxidation (M)	91 82 71 46 38 43 65 86 97	LELHMM(+15.99)LVK	ETHCD
15	CR3022_091620_HCD_P.raw	F15:31825	VTHQGLSSPVTM(+15.99)C(+57.02)YH(+15.99)WRQF	F15:3323	19	69	69	19	789.3666	3	24.21	-	2.8381E6	2365.0732	2.0	Oxidation (M); Carbamidomethylation; Oxidation (HW)	94 97 97 96 94 95 95 97 88 86 88 35 24 35 18 18 18 40 90	VTHQGLSSPVTM(+15.99)C(+57.02)YH(+15.99)WRQF	HCD
16	CR3022_091620_HCD_T.raw	-	GLH(+15.99)RTSNASLELLEGK	F16:4677	16	69	69	16	580.9761	3	37.20	-	0	1739.9165	-5.7	Oxidation (HW)	37 41 49 44 38 35 40 81 99 99 96 90 86 88 90 87	GLH(+15.99)RTSNASLELLEGK	HCD
2	CR3022_091620_ETHcD_30_E.raw	-	YWLGWVR	F2:5434	7	69	69	7	490.2622	2	51.04	-	0	978.5076	2.3		92 88 97 88 27 33 56	YWLGWVR	ETHCD
3	CR3022_091620_ETHcD_30_P.raw	F3:31476	GGH(+15.99)WGEMPKSSQSVL	F3:3002	15	69	69	15	808.3850	2	26.71	-	2.8588E7	1614.7461	5.8	Oxidation (HW)	69 52 41 30 46 46 32 57 97 99 99 95 98 99 69	GGH(+15.99)WGEMPKSSQSVL	ETHCD
13	CR3022_091620_HCD_C.raw	F13:26484	LDLSM(+15.99)SFGLDPTGTY	F13:5398	15	69	69	15	816.8731	2	39.18	-	1.1082E6	1631.7388	-4.4	Oxidation (M)	60 72 99 97 29 17 24 50 82 99 55 52 95 100 99	LDLSM(+15.99)SFGLDPTGTY	HCD
12	CR3022_091620_ETHcD_40_T.raw	F12:27316	FFQM(+15.99)PSSTLTLSK	F12:8835	13	69	69	13	751.8828	2	71.59	-	9.9421E6	1501.7485	1.7	Oxidation (M)	37 37 44 55 66 65 89 84 94 98 96 85 45	FFQM(+15.99)PSSTLTLSK	ETHCD
14	CR3022_091620_HCD_E.raw	F14:19365	M(+15.99)HEALHNHYTQKSL	F14:1924	14	69	69	14	575.6111	3	17.79	-	2.1688E6	1723.8101	0.8	Oxidation (M)	79 71 77 57 46 32 85 90 82 68 57 96 55 65	M(+15.99)HEALHNHYTQKSL	HCD
16	CR3022_091620_HCD_T.raw	-	W(+15.99)NNYLAWYQQKHKNPK	F16:4619	16	69	69	16	712.0325	3	36.92	-	0	2133.0544	10.0	Oxidation (HW)	29 30 80 90 99 99 99 97 94 95 97 27 28 29 35 73	W(+15.99)NNYLAWYQQKHKNPK	HCD
16	CR3022_091620_HCD_T.raw	F16:27902	VYARC(+57.02)C(+57.02)M(+15.99)M(+15.99)C(+57.02)QGLSSPVTK	F16:4428	18	69	69	18	727.3124	3	35.83	-	6.5253E6	2178.9353	-9.2	Carbamidomethylation; Oxidation (M)	99 98 97 72 31 29 27 33 68 81 68 74 79 86 73 83 59 77	VYARC(+57.02)C(+57.02)M(+15.99)M(+15.99)C(+57.02)QGLSSPVTK	HCD
2	CR3022_091620_ETHcD_30_E.raw	F2:10693	LQKLPEEL	F2:3873	8	69	69	8	485.2850	2	35.94	-	5.8194E4	968.5542	1.4		65 51 59 49 49 85 94 96	LQKLPEEL	ETHCD
12	CR3022_091620_ETHcD_40_T.raw	F12:7091	TYM(+15.99)M(+15.99)MNVNHKPSNTK	F12:1961	15	69	69	15	457.7111	4	19.13	-	6.1628E5	1826.8113	2.2	Oxidation (M)	67 55 41 32 33 59 87 92 96 62 63 75 85 88 93	TYM(+15.99)M(+15.99)MNVNHKPSNTK	ETHCD
2	CR3022_091620_ETHcD_30_E.raw	F2:9196	TSLNPGYW	F2:3198	8	69	69	8	469.2289	2	30.25	-	5.4184E5	936.4341	9.8		77 49 52 51 79 93 85 62	TSLNPGYW	ETHCD
16	CR3022_091620_HCD_T.raw	-	TVPGNAAPSVFLFPTSTSPAPR	F16:8266	22	69	69	22	1107.5836	2	55.91	-	0	2213.1479	2.1		45 44 40 37 40 79 89 86 92 97 97 98 98 86 30 31 71 50 79 88 52 79	TVPGNAAPSVFLFPTSTSPAPR	HCD
15	CR3022_091620_HCD_P.raw	F15:2095	YWEVKHNAL	F15:4381	9	69	69	9	387.2010	3	29.00	-	1.2929E6	1158.5823	-1.0		76 74 89 90 82 51 78 33 44	YWEVKHNAL	HCD
1	CR3022_091620_ETHcD_30_C.raw	-	YQQTVRFTKLHHENRHQGL	F1:4015	19	69	69	19	598.8171	4	36.21	-	0	2391.2307	3.6		60 52 66 68 57 48 40 50 91 96 81 65 61 44 72 73 84 97 100	YQQTVRFTKLHHENRHQGL	ETHCD
12	CR3022_091620_ETHcD_40_T.raw	F12:32671	WW(+15.99)EYVDGVEVHNAK	F12:6654	14	69	69	14	874.4082	2	55.90	-	2.4912E6	1746.8000	1.0	Oxidation (HW)	34 50 79 70 70 81 38 32 67 93 89 85 85 87	WW(+15.99)EYVDGVEVHNAK	ETHCD
7	CR3022_091620_ETHcD_35_P.raw	F7:18743	VSWNSGAPQTL	F7:6135	11	69	69	11	580.2913	2	49.87	-	6.4086E5	1158.5669	0.9		98 94 70 71 77 77 75 69 39 46 39	VSWNSGAPQTL	ETHCD
12	CR3022_091620_ETHcD_40_T.raw	F12:14104	VYC(+57.02)AENPPR	F12:2038	9	69	69	9	553.2587	2	19.85	-	7.2689E4	1104.5022	0.5	Carbamidomethylation	94 88 51 46 66 67 75 68 63	VYC(+57.02)AENPPR	ETHCD
15	CR3022_091620_HCD_P.raw	F15:25864	PEAPC(+57.02)PPPPHMF	F15:3508	12	69	69	12	688.8079	2	24.95	-	2.4186E5	1375.6052	-2.9	Carbamidomethylation	48 72 97 97 95 94 92 85 29 18 21 79	PEAPC(+57.02)PPPPHMF	HCD
9	CR3022_091620_ETHcD_40_C.raw	F9:14455	VTTC(+57.02)MKQQTL	F9:7473	10	69	69	10	605.3016	2	62.23	-	6.8148E4	1208.5894	-0.6	Carbamidomethylation	79 74 56 49 35 46 66 85 96 99	VTTC(+57.02)MKQQTL	ETHCD
9	CR3022_091620_ETHcD_40_C.raw	-	APLPAKNKTLSKAKPVEL	F9:3145	18	69	69	18	381.8316	5	29.97	-	0	1904.1458	-12.7		70 65 61 66 60 56 56 92 98 99 99 98 95 93 45 26 29 30	APLPAKNKTLSKAKPVEL	ETHCD
12	CR3022_091620_ETHcD_40_T.raw	F12:30650	C(+57.02)VRLEVTC(+57.02)VVVDVSHEDPEVK	F12:4646	21	69	69	21	823.7379	3	42.93	-	5.4747E7	2468.2039	-4.8	Carbamidomethylation	21 22 32 52 81 80 37 37 79 95 91 82 75 85 82 72 67 70 87 94 100	C(+57.02)VRLEVTC(+57.02)VVVDVSHEDPEVK	ETHCD
5	CR3022_091620_ETHcD_35_C.raw	F5:15609	W(+15.99)KNNFNTAKVQSTQSL	F5:4275	16	69	69	16	627.9853	3	38.12	-	3.2996E6	1880.9380	-2.1	Oxidation (HW)	57 62 76 83 82 41 41 86 97 98 90 75 63 39 40 66	W(+15.99)KNNFNTAKVQSTQSL	ETHCD
16	CR3022_091620_HCD_T.raw	-	SGTAPAAHASVVC(+57.02)LLNHTWPR	F16:9449	21	69	69	21	1123.0767	2	62.06	-	0	2244.1221	7.4	Carbamidomethylation	29 25 38 54 57 68 59 35 90 97 98 99 98 98 97 92 56 33 40 89 92	SGTAPAAHASVVC(+57.02)LLNHTWPR	HCD
16	CR3022_091620_HCD_T.raw	F16:40383	YVPM(+15.99)VASVPPNLLC(+57.02)VVDNR	F16:9399	19	69	69	19	1080.0483	2	61.89	-	3.2057E5	2158.0913	-4.3	Oxidation (M); Carbamidomethylation	33 34 39 46 44 85 90 92 75 45 83 94 94 92 89 76 76 35 82	YVPM(+15.99)VASVPPNLLC(+57.02)VVDNR	HCD
11	CR3022_091620_ETHcD_40_P.raw	F11:24194	GPDGTVFDRANDKVGLPQL	F11:5729	19	69	69	19	667.0162	3	46.45	-	1.5465E6	1998.0171	4.9		67 68 69 62 73 79 86 95 96 76 60 73 63 50 55 85 68 50 27	GPDGTVFDRANDKVGLPQL	ETHCD
3	CR3022_091620_ETHcD_30_P.raw	F3:13733	SLWLQKM(+15.99)F	F3:4861	8	69	69	8	534.7733	2	39.40	-	4.0094E4	1067.5474	-14.3	Oxidation (M)	76 72 39 65 48 65 94 92	SLWLQKM(+15.99)F	ETHCD
15	CR3022_091620_HCD_P.raw	-	YSSLPQFF	F15:2827	8	69	69	8	494.7402	2	22.01	-	0	987.4702	-4.4		99 99 99 96 29 27 34 67	YSSLPQFF	HCD
13	CR3022_091620_HCD_C.raw	F13:3635	LTLSKWH(+15.99)APVHKVY	F13:3038	14	69	69	14	424.4828	4	25.58	-	2.22E5	1693.9304	-16.7	Oxidation (HW)	95 95 98 94 74 49 49 27 21 29 59 82 95 96	LTLSKWH(+15.99)APVHKVY	HCD
3	CR3022_091620_ETHcD_30_P.raw	F3:24255	GPKVKESLKLSEMYGYGF	F3:3845	18	69	69	18	678.3501	3	32.33	-	1.3465E6	2032.0339	-2.7		23 28 21 40 77 98 98 99 97 97 92 52 32 50 88 98 98 50	GPKVKESLKLSEMYGYGF	ETHCD
9	CR3022_091620_ETHcD_40_C.raw	F9:2994	MQTLSRDPRF	F9:2530	10	69	69	10	417.5430	3	24.46	-	1.8178E5	1249.6238	-13.4		44 46 49 69 89 76 69 69 90 86	MQTLSRDPRF	ETHCD
4	CR3022_091620_ETHcD_30_T.raw	F4:21613	WMFNWYVDLLYADMK	F4:4573	15	69	69	15	665.6571	3	42.41	-	8.147E6	1993.9106	19.5		39 55 84 82 80 93 95 89 79 77 77 52 39 33 55	WMFNWYVDLLYADMK	ETHCD
8	CR3022_091620_ETHcD_35_T.raw	F8:14773	YEWDVAEAR	F8:3972	9	69	69	9	569.7623	2	38.39	-	6.1242E5	1137.5090	0.8		87 90 82 79 62 59 56 38 63	YEWDVAEAR	ETHCD
13	CR3022_091620_HCD_C.raw	F13:25707	TPMC(+57.02)YLSTPMDVW	F13:8594	13	69	69	13	800.8425	2	58.42	-	1.4672E7	1599.6772	-4.2	Carbamidomethylation	62 15 15 38 46 68 99 94 84 79 96 99 99	TPMC(+57.02)YLSTPMDVW	HCD
4	CR3022_091620_ETHcD_30_T.raw	F4:12166	VWQVTKGNK	F4:4114	9	69	69	9	530.3015	2	39.47	-	1.3128E5	1058.5872	1.1		80 69 82 78 76 65 52 50 65	VWQVTKGNK	ETHCD
16	CR3022_091620_HCD_T.raw	-	LSWTTYLC(+57.02)NVDHKVH(+15.99)FK	F16:2929	17	69	69	17	541.7697	4	25.56	-	0	2163.0571	-3.5	Carbamidomethylation; Oxidation (HW)	37 32 37 44 97 99 99 98 96 96 99 96 97 37 24 26 57	LSWTTYLC(+57.02)NVDHKVH(+15.99)FK	HCD
10	CR3022_091620_ETHcD_40_E.raw	F10:15066	M(+15.99)GVEDVH(+15.99)H(+15.99)C(+57.02)W(+15.99)VT	F10:4654	12	69	69	12	511.8782	3	43.65	-	2.6548E6	1532.6025	6.6	Oxidation (M); Oxidation (HW); Carbamidomethylation	51 38 34 61 97 63 52 66 88 88 94 92	M(+15.99)GVEDVH(+15.99)H(+15.99)C(+57.02)W(+15.99)VT	ETHCD
8	CR3022_091620_ETHcD_35_T.raw	-	NYLAWM(+15.99)REKPGQPPK	F8:3814	15	69	69	15	610.9812	3	37.13	-	0	1829.9246	-1.5	Oxidation (M)	92 91 96 92 86 45 31 49 86 68 46 40 76 91 39	NYLAWM(+15.99)REKPGQPPK	ETHCD
11	CR3022_091620_ETHcD_40_P.raw	F11:18009	GTTALSRGYKQQGNVF	F11:6207	16	69	69	16	576.3024	3	50.82	-	1.4047E6	1725.8799	3.2		35 29 31 44 87 92 97 65 49 66 87 87 96 95 96 43	GTTALSRGYKQQGNVF	ETHCD
16	CR3022_091620_HCD_T.raw	-	QNPC(+57.02)C(+57.02)WYPAPELLGSPRFLFPPKPK	F16:7799	25	69	69	25	750.6199	4	53.63	-	0	2998.4985	-16.1	Carbamidomethylation	32 32 32 45 43 43 56 92 96 96 98 98 99 96 46 28 38 94 97 97 93 90 84 38 54	QNPC(+57.02)C(+57.02)WYPAPELLGSPRFLFPPKPK	HCD
14	CR3022_091620_HCD_E.raw	F14:36486	SSLAGAEDVAAVH(+15.99)VDYF	F14:3754	17	69	69	17	883.9191	2	29.04	-	1.0404E7	1765.8159	4.4	Oxidation (HW)	57 37 50 56 71 91 95 92 81 62 74 62 71 83 88 37 57	SSLAGAEDVAAVH(+15.99)VDYF	HCD
14	CR3022_091620_HCD_E.raw	F14:26810	LHQDWLDGKEDGNYQGPV	F14:4590	18	69	69	18	690.9863	3	33.72	-	2.1513E7	2069.9441	-3.4		99 98 98 99 99 99 99 93 89 92 40 15 17 18 20 24 54 86	LHQDWLDGKEDGNYQGPV	HCD
2	CR3022_091620_ETHcD_30_E.raw	F2:5818	VLHQDWLDGKEPC(+57.02)C(+57.02)WKV	F2:3729	17	69	69	17	434.8080	5	34.66	-	3.8936E5	2169.0134	-4.5	Carbamidomethylation	63 72 67 80 95 90 95 91 88 89 91 60 39 39 25 40 41	VLHQDWLDGKEPC(+57.02)C(+57.02)WKV	ETHCD
16	CR3022_091620_HCD_T.raw	-	HKVQPSPPVLDSDDAAFLFHK	F16:8184	21	69	69	21	1174.6069	2	55.45	-	0	2347.1960	1.4		14 21 21 56 29 67 97 92 89 91 92 80 70 85 77 82 85 87 82 40 86	HKVQPSPPVLDSDDAAFLFHK	HCD
1	CR3022_091620_ETHcD_30_C.raw	F1:3961	PH(+15.99)MALNLTM(+15.99)SGL	F1:7479	12	69	69	12	439.5497	3	61.74	-	5.1035E5	1315.6265	0.7	Oxidation (HW); Oxidation (M)	69 49 49 85 97 60 46 37 48 92 97 98	PH(+15.99)MALNLTM(+15.99)SGL	ETHCD
4	CR3022_091620_ETHcD_30_T.raw	F4:6338	ADGVNVAVR	F4:2212	9	69	69	9	450.7488	2	22.17	-	3.5997E4	899.4825	0.7		70 77 73 67 51 49 52 79 99	ADGVNVAVR	ETHCD
14	CR3022_091620_HCD_E.raw	F14:8583	LYY	F14:4156	3	69	69	3	458.2287	1	31.19	-	2.1254E7	457.2213	0.3		75 56 75	LYY	HCD
9	CR3022_091620_ETHcD_40_C.raw	-	STLLPEQW	F9:6622	8	69	69	8	487.2537	2	54.79	-	0	972.4916	1.2		31 34 49 68 77 93 98 100	STLLPEQW	ETHCD
3	CR3022_091620_ETHcD_30_P.raw	F3:20654	SKADYEKHMLFSTDKW(+15.99)LNNF	F3:4323	20	69	69	20	623.3007	4	35.53	-	1.3489E6	2489.1685	2.1	Oxidation (HW)	79 77 83 95 98 97 91 87 37 34 29 50 39 46 38 39 75 86 95 99	SKADYEKHMLFSTDKW(+15.99)LNNF	ETHCD
6	CR3022_091620_ETHcD_35_E.raw	F6:16118	LLLAP	F6:4688	5	69	69	5	526.3601	1	43.78	-	8.3327E5	525.3526	0.4		52 99 82 50 59	LLLAP	ETHCD
9	CR3022_091620_ETHcD_40_C.raw	F9:13944	LELARPKDTLTFPAVL	F9:6565	16	69	69	16	595.3510	3	53.93	-	6.6734E5	1783.0244	3.7		78 51 38 28 34 57 90 95 93 96 96 73 74 83 75 35	LELARPKDTLTFPAVL	ETHCD
16	CR3022_091620_HCD_T.raw	F16:20429	SSPVTK	F16:3498	6	69	69	6	618.3446	1	29.93	-	1.4551E4	617.3384	-1.8		90 89 74 79 35 44	SSPVTK	HCD
10	CR3022_091620_ETHcD_40_E.raw	-	PRSKEPL	F10:4564	7	69	69	7	413.7453	2	42.75	-	0	825.4708	6.3		72 56 52 59 63 85 92	PRSKEPL	ETHCD
7	CR3022_091620_ETHcD_35_P.raw	F7:20586	NKRM(+15.99)AQVQVLADGVKSTSGGTAAL	F7:4292	24	69	69	24	605.3281	4	35.15	-	9.5887E7	2417.2695	5.6	Oxidation (M)	33 28 28 28 62 70 63 62 79 86 49 48 39 82 94 95 94 85 79 85 96 99 99 65	NKRM(+15.99)AQVQVLADGVKSTSGGTAAL	ETHCD
16	CR3022_091620_HCD_T.raw	F16:28344	FEELC(+57.02)C(+57.02)YGSFR	F16:7350	11	69	69	11	734.3021	2	51.77	-	3.3245E6	1466.5959	-4.3	Carbamidomethylation	97 99 100 99 66 37 28 23 30 86 92	FEELC(+57.02)C(+57.02)YGSFR	HCD
12	CR3022_091620_ETHcD_40_T.raw	F12:18643	GLEWM(+15.99)GLLM(+15.99)LGDSETR	F12:6474	16	69	69	16	613.9579	3	54.64	-	8.233E5	1838.8542	-1.3	Oxidation (M)	33 38 49 28 39 41 70 95 77 79 72 88 93 97 100 100	GLEWM(+15.99)GLLM(+15.99)LGDSETR	ETHCD
3	CR3022_091620_ETHcD_30_P.raw	F3:20144	LC(+57.02)NSGALTSGVHTFPAVL	F3:6903	18	69	69	18	615.3188	3	57.76	-	4.0502E5	1842.9297	2.6	Carbamidomethylation	56 55 93 96 77 71 94 97 89 84 90 54 51 43 49 51 48 37	LC(+57.02)NSGALTSGVHTFPAVL	ETHCD
16	CR3022_091620_HCD_T.raw	F16:6011	TLPPQMLEMTK	F16:1960	11	69	69	11	430.2235	3	18.55	-	2.1647E6	1287.6567	-6.3		70 81 99 92 33 15 31 82 65 93 95	TLPPQMLEMTK	HCD
3	CR3022_091620_ETHcD_30_P.raw	F3:32667	RNSGVH(+15.99)F	F3:4661	7	69	69	7	832.4202	1	37.89	-	8.17E4	831.3987	17.0	Oxidation (HW)	44 40 45 62 91 98 99	RNSGVH(+15.99)F	ETHCD
7	CR3022_091620_ETHcD_35_P.raw	F7:8954	KSADYEKHNYMAEM(+15.99)F	F7:2032	15	69	69	15	470.7068	4	19.63	-	3.9011E7	1878.7917	3.3	Oxidation (M)	65 70 94 97 98 97 95 97 77 51 35 50 46 33 23	KSADYEKHNYMAEM(+15.99)F	ETHCD
5	CR3022_091620_ETHcD_35_C.raw	F5:14088	M(+15.99)DMPM(+15.99)LQPVL	F5:6776	10	69	69	10	603.7827	2	56.31	-	1.3914E5	1205.5496	1.1	Oxidation (M)	49 62 37 48 59 89 91 97 96 60	M(+15.99)DMPM(+15.99)LQPVL	ETHCD
16	CR3022_091620_HCD_T.raw	F16:29605	WYSQW(+15.99)PM(+15.99)C(+57.02)C(+57.02)FNWYVDREVHDAK	F16:6245	22	69	69	22	753.0735	4	45.58	-	1.0179E5	3008.2468	6.0	Oxidation (HW); Oxidation (M); Carbamidomethylation	26 25 30 34 34 21 26 35 62 98 97 98 99 98 97 81 95 91 82 97 86 99	WYSQW(+15.99)PM(+15.99)C(+57.02)C(+57.02)FNWYVDREVHDAK	HCD
4	CR3022_091620_ETHcD_30_T.raw	F4:34086	YYQGNVFSC(+57.02)RC(+57.02)HEALWW(+15.99)YMVK	F4:4620	21	69	69	21	938.4280	3	42.69	-	8.1098E6	2812.2349	9.7	Carbamidomethylation; Oxidation (HW)	62 62 76 90 85 77 66 67 76 35 27 48 97 87 85 67 63 65 48 63 95	YYQGNVFSC(+57.02)RC(+57.02)HEALWW(+15.99)YMVK	ETHCD
13	CR3022_091620_HCD_C.raw	F13:3005	TLSKADRTWKSPVY	F13:2500	14	69	69	14	413.7226	4	21.94	-	3.3238E5	1650.8728	-7.0		94 97 98 98 95 95 29 29 37 30 30 39 96 96	TLSKADRTWKSPVY	HCD
1	CR3022_091620_ETHcD_30_C.raw	F1:31258	QVFPPSEEVQKSGTNYM(+15.99)PFLL	F1:7787	21	69	69	21	1214.0840	2	64.55	-	1.7888E6	2426.1826	-12.0	Oxidation (M)	52 50 52 50 54 55 72 69 59 68 91 95 90 81 51 34 39 87 95 99 99	QVFPPSEEVQKSGTNYM(+15.99)PFLL	ETHCD
10	CR3022_091620_ETHcD_40_E.raw	F10:14168	NSGGH(+15.99)DSETRYSPS	F10:3158	14	69	69	14	503.8778	3	29.96	-	9.9665E6	1508.6128	-0.9	Oxidation (HW)	35 33 28 37 56 87 98 99 99 95 86 61 69 78	NSGGH(+15.99)DSETRYSPS	ETHCD
2	CR3022_091620_ETHcD_30_E.raw	-	GH(+15.99)SPQDDPAPELL	F2:5942	13	69	69	13	696.3344	2	55.80	-	0	1390.6365	12.8	Oxidation (HW)	48 37 49 68 40 46 56 83 77 90 97 100 100	GH(+15.99)SPQDDPAPELL	ETHCD
4	CR3022_091620_ETHcD_30_T.raw	F4:32674	YPADHHELASPPAHMMDNVGFNVK	F4:4723	24	69	69	24	893.0833	3	43.23	-	2.2936E6	2676.2212	2.5		40 46 35 49 52 86 90 51 46 84 83 69 46 40 50 85 98 88 88 87 70 68 94 100	YPADHHELASPPAHMMDNVGFNVK	ETHCD
10	CR3022_091620_ETHcD_40_E.raw	F10:13097	H(+15.99)DDDMHEA	F10:2179	8	69	69	8	493.1660	2	21.58	-	2.2957E6	984.3243	-7.0	Oxidation (HW)	27 40 66 75 68 83 97 93	H(+15.99)DDDMHEA	ETHCD
5	CR3022_091620_ETHcD_35_C.raw	F5:13162	FMLVSNKALPAPLSGTL	F5:2130	17	69	69	17	586.9991	3	20.65	-	2.0749E6	1757.9749	0.3		40 48 81 99 100 99 100 98 85 75 54 56 59 45 40 41 48	FMLVSNKALPAPLSGTL	ETHCD
4	CR3022_091620_ETHcD_30_T.raw	-	LSAAPSVFLMPPW(+15.99)W(+15.99)ALK	F4:8981	17	69	69	17	973.5184	2	74.23	-	0	1945.0171	2.6	Oxidation (HW)	51 48 68 83 90 88 93 89 89 63 67 48 35 29 46 85 95	LSAAPSVFLMPPW(+15.99)W(+15.99)ALK	ETHCD
15	CR3022_091620_HCD_P.raw	F15:19954	VSLGERATC(+57.02)DHW(+15.99)QNL	F15:3790	15	69	69	15	601.2801	3	26.45	-	5.9058E7	1800.8213	-1.6	Carbamidomethylation; Oxidation (HW)	100 100 100 95 95 91 93 95 61 38 10 18 22 37 75	VSLGERATC(+57.02)DHW(+15.99)QNL	HCD
13	CR3022_091620_HCD_C.raw	-	KASSLPMFYPPKMKVAGW	F13:5792	18	69	69	18	680.0174	3	41.26	-	0	2037.0579	-13.5		27 29 44 68 97 51 41 97 98 94 55 48 35 85 91 85 92 98	KASSLPMFYPPKMKVAGW	HCD
14	CR3022_091620_HCD_E.raw	F14:16364	LPPSREEM(+15.99)T	F14:1980	9	69	69	9	538.2581	2	17.84	-	1.3813E7	1074.5015	0.1	Oxidation (M)	99 98 92 65 22 34 46 71 90	LPPSREEM(+15.99)T	HCD
3	CR3022_091620_ETHcD_30_P.raw	F3:19782	VFFNW(+15.99)DNFL	F3:7692	9	69	69	9	609.2800	2	64.36	-	1.6511E5	1216.5552	-7.9	Oxidation (HW)	92 82 45 32 37 82 72 84 91	VFFNW(+15.99)DNFL	ETHCD
16	CR3022_091620_HCD_T.raw	F16:18998	FWEH(+15.99)VFNGEHSVMHEALHNHYTQK	F16:4383	24	69	69	24	599.4750	5	35.52	-	3.9229E5	2992.3462	-2.5	Oxidation (HW)	67 73 86 81 90 91 43 28 38 48 31 43 81 84 92 79 79 83 87 79 89 82 40 51	FWEH(+15.99)VFNGEHSVMHEALHNHYTQK	HCD
16	CR3022_091620_HCD_T.raw	F16:39787	C(+57.02)SM(+15.99)SSYYSTPYTFLW(+15.99)R	F16:5212	16	69	69	16	1040.9271	2	40.44	-	3.1595E6	2079.8706	-14.9	Carbamidomethylation; Oxidation (M); Oxidation (HW)	26 24 33 61 82 99 99 97 97 81 81 90 85 33 34 74	C(+57.02)SM(+15.99)SSYYSTPYTFLW(+15.99)R	HCD
16	CR3022_091620_HCD_T.raw	F16:27334	LSC(+57.02)VVSVLKGDDEAPVVVHK	F16:8856	20	69	69	20	717.7261	3	58.81	-	3.3089E6	2150.1404	7.4	Carbamidomethylation	31 29 39 87 93 93 94 94 81 69 85 90 65 48 44 89 94 52 27 69	LSC(+57.02)VVSVLKGDDEAPVVVHK	HCD
13	CR3022_091620_HCD_C.raw	F13:11798	TLTKDEQQDTLNSY	F13:2236	14	69	69	14	552.5935	3	20.01	-	4.7308E5	1654.7686	-6.0		85 99 99 98 97 94 32 28 35 21 27 49 99 100	TLTKDEQQDTLNSY	HCD
12	CR3022_091620_ETHcD_40_T.raw	F12:22512	SNHWK	F12:5908	5	69	69	5	671.3300	1	51.40	-	8.1816E4	670.3187	5.9		65 65 69 66 77	SNHWK	ETHCD
8	CR3022_091620_ETHcD_35_T.raw	-	SW(+15.99)LFNWM(+15.99)VMREVHDAK	F8:5110	16	69	69	16	694.3425	3	45.69	-	0	2079.9658	19.2	Oxidation (HW); Oxidation (M)	24 24 37 63 66 72 80 77 57 66 78 81 91 89 92 100	SW(+15.99)LFNWM(+15.99)VMREVHDAK	ETHCD
1	CR3022_091620_ETHcD_30_C.raw	F1:6299	TLSKADYEC(+57.02)PGW(+15.99)	F1:2285	12	69	69	12	481.5478	3	21.84	-	1.2113E5	1441.6184	2.2	Carbamidomethylation; Oxidation (HW)	72 77 85 93 98 98 96 96 43 26 20 23	TLSKADYEC(+57.02)PGW(+15.99)	ETHCD
4	CR3022_091620_ETHcD_30_T.raw	F4:33185	NTESVTEENSKDGMYSLSSTLTLSK	F4:4386	25	69	69	25	907.7705	3	41.24	-	2.3412E6	2720.2698	7.3		44 51 86 67 61 70 91 69 39 44 85 66 38 31 52 79 79 75 82 92 95 92 96 88 44	NTESVTEENSKDGMYSLSSTLTLSK	ETHCD
11	CR3022_091620_ETHcD_40_P.raw	F11:28094	MTLFAF	F11:6872	6	68	68	6	729.3620	1	57.82	-	6.487E5	728.3568	-2.8		43 54 76 79 81 79	MTLFAF	ETHCD
2	CR3022_091620_ETHcD_30_E.raw	F2:6881	LSLL	F2:4664	4	68	68	4	445.3024	1	43.59	-	2.9943E5	444.2948	0.8		66 51 74 82	LSLL	ETHCD
16	CR3022_091620_HCD_T.raw	F16:25935	FNAM(+15.99)YVDYVMK	F16:6598	11	68	68	11	698.8121	2	47.61	-	2.0291E5	1395.6204	-7.6	Oxidation (M)	89 79 52 62 98 98 96 39 32 28 82	FNAM(+15.99)YVDYVMK	HCD
7	CR3022_091620_ETHcD_35_P.raw	F7:30199	E(-18.01)MVNGALHNHYTQKLSSPSGL	F7:2954	21	68	68	21	755.7089	3	26.39	-	2.4466E6	2264.1008	1.7	Pyro-glu from E	61 38 28 27 59 90 96 97 97 97 99 99 98 96 68 54 71 56 45 34 31	E(-18.01)MVNGALHNHYTQKLSSPSGL	ETHCD
2	CR3022_091620_ETHcD_30_E.raw	-	LHQDWLDGKEYKC(+57.02)KV	F2:3507	15	68	68	15	480.4932	4	32.73	-	0	1917.9407	1.5	Carbamidomethylation	66 59 72 95 88 90 86 77 63 70 63 40 39 52 69	LHQDWLDGKEYKC(+57.02)KV	ETHCD
15	CR3022_091620_HCD_P.raw	F15:23576	AC(+57.02)EVTHQGLSSPVTENSEC(+57.02)TYTF	F15:5196	23	68	68	23	655.0348	4	32.37	-	4.0334E6	2616.1108	-0.3	Carbamidomethylation	99 99 100 98 97 91 94 85 60 55 55 62 78 79 37 18 22 37 27 30 61 98 100	AC(+57.02)EVTHQGLSSPVTENSEC(+57.02)TYTF	HCD
3	CR3022_091620_ETHcD_30_P.raw	F3:8660	VLVF	F3:6079	4	68	68	4	477.3074	1	49.29	-	1.6461E5	476.2999	0.6		29 73 86 86	VLVF	ETHCD
14	CR3022_091620_HCD_E.raw	F14:983	ALGLREA	F14:3171	7	68	68	7	365.2159	2	25.56	-	4.9991E4	728.4180	-1.1		86 88 79 81 37 51 59	ALGLREA	HCD
14	CR3022_091620_HCD_E.raw	F14:21833	YARGSGSGTDFT	F14:3403	12	68	68	12	609.7726	2	27.09	-	1.354E7	1217.5312	-0.4		50 15 21 39 63 79 91 89 89 95 96 98	YARGSGSGTDFT	HCD
7	CR3022_091620_ETHcD_35_P.raw	F7:20565	LPM(+15.99)EH(+15.99)H(+15.99)DGLL	F7:7914	10	68	68	10	605.2797	2	67.13	-	3.8179E5	1208.5496	-3.9	Oxidation (M); Oxidation (HW)	74 69 56 41 34 49 94 99 100 69	LPM(+15.99)EH(+15.99)H(+15.99)DGLL	ETHCD
16	CR3022_091620_HCD_T.raw	F16:33512	VTAAPSLLLSTHPWR	F16:9647	15	68	68	15	824.9573	2	63.03	-	1.5615E5	1647.9097	-5.9		40 48 98 100 99 98 98 99 98 84 33 16 24 34 62	VTAAPSLLLSTHPWR	HCD
8	CR3022_091620_ETHcD_35_T.raw	-	MVVPAW(+15.99)C(+57.02)M(+15.99)EVTHQGLSSPVTK	F8:2454	21	68	68	21	478.6320	5	24.62	-	0	2388.1274	-1.7	Oxidation (HW); Carbamidomethylation; Oxidation (M)	54 55 62 57 34 29 27 37 91 95 97 96 88 90 83 71 48 55 75 97 99	MVVPAW(+15.99)C(+57.02)M(+15.99)EVTHQGLSSPVTK	ETHCD
4	CR3022_091620_ETHcD_30_T.raw	F4:28186	AKNGQQVYTLPSPR	F4:3905	14	68	68	14	779.9052	2	37.95	-	1.7346E6	1557.8264	-19.7		45 43 32 32 37 80 95 97 96 85 73 74 86 86	AKNGQQVYTLPSPR	ETHCD
10	CR3022_091620_ETHcD_40_E.raw	F10:11989	WYQQKPGQPPKS	F10:2103	12	68	68	12	481.9173	3	20.62	-	1.7804E5	1442.7307	-0.4		61 73 71 81 62 48 50 41 78 79 88 90	WYQQKPGQPPKS	ETHCD
9	CR3022_091620_ETHcD_40_C.raw	F9:23536	ASTRESGVPDRFSFW(+15.99)NMNTL	F9:4808	20	68	68	20	777.6992	3	42.06	-	5.8386E6	2330.0750	0.4	Oxidation (HW)	28 35 35 63 89 89 94 90 92 99 99 98 95 81 24 19 16 34 96 98	ASTRESGVPDRFSFW(+15.99)NMNTL	ETHCD
3	CR3022_091620_ETHcD_30_P.raw	F3:8294	VTVDGGLDVQH(+15.99)FL	F3:2672	13	68	68	13	472.5717	3	24.46	-	6.6174E4	1414.7092	-11.3	Oxidation (HW)	96 86 68 72 67 54 65 54 46 59 62 73 89	VTVDGGLDVQH(+15.99)FL	ETHCD
11	CR3022_091620_ETHcD_40_P.raw	F11:5801	LDVARTSL	F11:3745	8	68	68	8	437.7560	2	31.79	-	9.1051E5	873.4919	6.3		62 57 57 63 69 85 96 59	LDVARTSL	ETHCD
14	CR3022_091620_HCD_E.raw	F14:20688	NSQESVTFVQTTEPDV	F14:1893	16	68	68	16	594.2780	3	17.46	-	3.2165E5	1779.8162	-2.2		72 89 95 100 99 98 98 90 88 86 21 21 32 20 37 54	NSQESVTFVQTTEPDV	HCD
6	CR3022_091620_ETHcD_35_E.raw	F6:5816	GNVALPAPL	F6:4448	9	68	68	9	426.2531	2	41.67	-	2.2159E5	850.4912	0.5		33 32 39 84 81 79 80 93 96	GNVALPAPL	ETHCD
16	CR3022_091620_HCD_T.raw	F16:36662	GPSVFPLAPC(+57.02)M(+15.99)MVFNK	F16:6720	16	68	68	16	905.9314	2	48.35	-	5.5149E5	1809.8616	-7.4	Carbamidomethylation; Oxidation (M)	28 31 85 94 98 94 95 95 86 57 29 15 69 70 56 96	GPSVFPLAPC(+57.02)M(+15.99)MVFNK	HCD
13	CR3022_091620_HCD_C.raw	-	M(+15.99)M(+15.99)GVTHQGLSSVPTKAY	F13:5514	17	68	68	17	919.9338	2	39.78	-	0	1837.8704	-9.4	Oxidation (M)	27 35 41 94 95 85 70 18 67 98 92 49 39 91 91 86 87	M(+15.99)M(+15.99)GVTHQGLSSVPTKAY	HCD
5	CR3022_091620_ETHcD_35_C.raw	-	FYTNYKVQW	F5:5551	9	68	68	9	624.8058	2	46.91	-	0	1247.5974	-0.2		44 43 37 41 67 95 95 98 99	FYTNYKVQW	ETHCD
16	CR3022_091620_HCD_T.raw	F16:39781	QQNKGWMGLLYPGDPGYR	F16:9258	18	68	68	18	1040.5028	2	61.06	-	7.8062E5	2078.9995	-4.1		28 26 28 31 35 97 98 98 99 99 99 86 78 85 65 69 40 77	QQNKGWMGLLYPGDPGYR	HCD
1	CR3022_091620_ETHcD_30_C.raw	-	LTSKAKGW(+15.99)SLTTL	F1:2017	13	68	68	13	474.6006	3	19.29	-	0	1420.7925	-8.9	Oxidation (HW)	85 86 96 98 100 98 52 37 44 72 51 43 30	LTSKAKGW(+15.99)SLTTL	ETHCD
6	CR3022_091620_ETHcD_35_E.raw	F6:20715	VDYAL	F6:4071	5	68	68	5	580.2980	1	38.06	-	1.0073E6	579.2904	0.5		49 66 75 73 79	VDYAL	ETHCD
8	CR3022_091620_ETHcD_35_T.raw	F8:29633	E(-18.01)C(+57.02)NELFEQLGEYK	F8:7144	13	68	68	13	820.8696	2	58.82	-	5.8007E5	1639.7188	3.6	Pyro-glu from E; Carbamidomethylation	21 32 34 83 92 88 81 67 66 57 76 95 100	E(-18.01)C(+57.02)NELFEQLGEYK	ETHCD
9	CR3022_091620_ETHcD_40_C.raw	F9:14525	QGHLVGQVELKRTVAAPSKTGVF	F9:4364	23	68	68	23	606.3364	4	39.00	-	9.612E5	2421.3491	-13.5		44 44 48 49 52 61 60 86 95 95 92 90 92 91 88 60 65 75 49 45 63 63 68	QGHLVGQVELKRTVAAPSKTGVF	ETHCD
16	CR3022_091620_HCD_T.raw	-	ATSGSVVM(+15.99)M(+15.99)MLNNFYPR	F16:10000	17	68	68	17	975.4491	2	65.51	-	0	1948.8845	-0.5	Oxidation (M)	27 26 31 51 98 99 99 71 39 24 91 85 83 88 79 79 96	ATSGSVVM(+15.99)M(+15.99)MLNNFYPR	HCD
12	CR3022_091620_ETHcD_40_T.raw	-	LSAVGPTFLMLSPDEQLK	F12:8036	18	68	68	18	973.5197	2	66.64	-	0	1945.0229	1.0		74 61 61 49 48 60 65 91 94 54 43 32 57 93 82 75 96 99	LSAVGPTFLMLSPDEQLK	ETHCD
13	CR3022_091620_HCD_C.raw	F13:24103	TESQTLQLVSYVY	F13:5861	13	68	68	13	765.8859	2	41.63	-	4.0967E5	1529.7612	-2.6		54 62 66 59 82 97 91 81 70 50 31 63 83	TESQTLQLVSYVY	HCD
10	CR3022_091620_ETHcD_40_E.raw	F10:19014	VFLFPPKPKDTLM(+15.99)L	F10:5590	14	68	68	14	554.6500	3	50.70	-	7.7006E6	1660.9263	1.2	Oxidation (M)	57 75 86 71 77 82 54 69 86 89 39 41 57 76	VFLFPPKPKDTLM(+15.99)L	ETHCD
15	CR3022_091620_HCD_P.raw	F15:13904	NATFLYSKL	F15:6376	9	68	68	9	528.7970	2	37.54	-	2.806E6	1055.5652	13.5		25 24 39 97 99 99 99 79 59	NATFLYSKL	HCD
15	CR3022_091620_HCD_P.raw	F15:18470	WDQGLVSQDL	F15:9153	10	68	68	10	580.7833	2	51.67	-	2.2812E7	1159.5510	0.8		51 56 41 38 70 100 99 95 82 52	WDQGLVSQDL	HCD
14	CR3022_091620_HCD_E.raw	F14:3936	ALSLHYL	F14:3225	7	68	68	7	408.7317	2	25.87	-	1.3815E5	815.4541	-6.5		86 91 95 88 17 33 70	ALSLHYL	HCD
16	CR3022_091620_HCD_T.raw	-	TSQQGNVFSC(+57.02)GEH(+15.99)MHEALHNHYTQK	F16:5523	25	68	68	25	739.8228	4	41.96	-	0	2955.2776	-5.2	Carbamidomethylation; Oxidation (HW)	35 35 48 94 94 96 98 99 98 78 32 48 40 79 73 89 44 50 81 85 69 82 76 40 52	TSQQGNVFSC(+57.02)GEH(+15.99)MHEALHNHYTQK	HCD
9	CR3022_091620_ETHcD_40_C.raw	F9:3104	VFNFALGC(+57.02)SKL	F9:2845	11	68	68	11	419.2197	3	27.37	-	1.4774E4	1254.6431	-4.7	Carbamidomethylation	59 46 48 56 49 57 67 85 92 97 99	VFNFALGC(+57.02)SKL	ETHCD
5	CR3022_091620_ETHcD_35_C.raw	F5:16846	KW(+15.99)NELLPPHLELNDVL	F5:4631	16	68	68	16	649.3546	3	40.57	-	5.7724E4	1945.0308	5.8	Oxidation (HW)	65 62 56 76 88 86 88 86 72 63 37 40 29 62 85 99	KW(+15.99)NELLPPHLELNDVL	ETHCD
16	CR3022_091620_HCD_T.raw	-	NYLAW(+15.99)GPHQKPGQPPK	F16:3837	16	68	68	16	611.9822	3	32.10	-	0	1832.9321	-4.0	Oxidation (HW)	88 94 99 96 85 29 26 21 88 92 69 23 39 96 97 59	NYLAW(+15.99)GPHQKPGQPPK	HCD
2	CR3022_091620_ETHcD_30_E.raw	F2:24283	E(-18.01)MQLVQPM(+15.99)MLL	F2:4789	11	68	68	11	665.8381	2	44.61	-	1.6498E5	1329.6494	9.3	Pyro-glu from E; Oxidation (M)	34 91 83 93 86 73 71 54 55 54 59	E(-18.01)MQLVQPM(+15.99)MLL	ETHCD
11	CR3022_091620_ETHcD_40_P.raw	F11:24776	GEAKVEYPLDNL	F11:5804	12	68	68	12	674.3455	2	47.05	-	8.4794E6	1346.6716	3.5		56 60 43 61 88 99 91 81 82 72 56 34	GEAKVEYPLDNL	ETHCD
16	CR3022_091620_HCD_T.raw	F16:22681	H(+15.99)AQVYTLMPPK	F16:3886	11	68	68	11	650.8312	2	32.52	-	4.3367E4	1299.6646	-12.9	Oxidation (HW)	24 25 89 98 99 97 93 55 35 50 91	H(+15.99)AQVYTLMPPK	HCD
14	CR3022_091620_HCD_E.raw	F14:24849	M(+15.99)GQGVSSYVGDEA	F14:2373	13	68	68	13	658.2778	2	20.69	-	2.4526E5	1314.5398	1.0	Oxidation (M)	23 19 28 70 79 54 71 83 98 97 97 87 86	M(+15.99)GQGVSSYVGDEA	HCD
14	CR3022_091620_HCD_E.raw	F14:36775	LSGVPDRFSGSGSGTDFT	F14:5866	18	68	68	18	893.9171	2	41.44	-	3.4625E5	1785.8169	1.6		80 75 66 80 82 77 27 31 40 89 95 78 71 39 39 75 92 96	LSGVPDRFSGSGSGTDFT	HCD
16	CR3022_091620_HCD_T.raw	-	TSGGTGSASVVC(+57.02)LARNFYPR	F16:9402	20	68	68	20	1050.5367	2	61.83	-	0	2099.0217	17.7	Carbamidomethylation	28 31 37 48 44 34 44 86 97 98 99 98 97 45 33 86 92 90 90 97	TSGGTGSASVVC(+57.02)LARNFYPR	HCD
6	CR3022_091620_ETHcD_35_E.raw	F6:11762	VDEGDEDSV	F6:4827	9	68	68	9	482.6827	2	45.17	-	7.2809E6	963.3669	-16.6		49 49 54 84 78 59 68 91 86	VDEGDEDSV	ETHCD
8	CR3022_091620_ETHcD_35_T.raw	F8:12731	HLVLSSGTLR	F8:2769	10	68	68	10	541.8202	2	27.82	-	6.1089E4	1081.6243	1.4		89 90 92 89 84 65 52 32 38 56	HLVLSSGTLR	ETHCD
12	CR3022_091620_ETHcD_40_T.raw	-	AARNAER	F12:2967	7	68	68	7	394.2192	2	29.86	-	0	786.4096	18.2		96 90 70 39 37 57 89	AARNAER	ETHCD
13	CR3022_091620_HCD_C.raw	F13:28766	NYKTTPPVLDW(+15.99)GSFF	F13:7730	15	68	68	15	894.4286	2	52.71	-	1.1843E6	1786.8567	-7.9	Oxidation (HW)	37 40 57 73 96 99 85 71 55 55 39 51 73 98 99	NYKTTPPVLDW(+15.99)GSFF	HCD
6	CR3022_091620_ETHcD_35_E.raw	F6:10378	FLFPPLGLLLEF	F6:4042	12	68	68	12	469.2747	3	37.73	-	6.6841E5	1404.8057	-2.5		98 95 79 76 75 62 50 82 78 51 38 38	FLFPPLGLLLEF	ETHCD
4	CR3022_091620_ETHcD_30_T.raw	-	LSAAPSVFLM(+15.99)M(+15.99)DEKLDGK	F4:7102	18	68	68	18	661.9965	3	58.68	-	0	1982.9692	-0.8	Oxidation (M)	81 71 69 54 67 90 95 94 91 70 49 43 39 33 52 62 77 98	LSAAPSVFLM(+15.99)M(+15.99)DEKLDGK	ETHCD
12	CR3022_091620_ETHcD_40_T.raw	F12:15671	LW(+15.99)HTEH(+15.99)SDVVDSHEDPEVK	F12:4862	19	68	68	19	573.5119	4	44.36	-	4.5959E6	2290.0137	2.1	Oxidation (HW)	43 34 27 49 55 39 59 84 81 72 83 91 90 91 76 74 76 82 98	LW(+15.99)HTEH(+15.99)SDVVDSHEDPEVK	ETHCD
6	CR3022_091620_ETHcD_35_E.raw	F6:22230	NPSVFLLARDKNVMKA	F6:4822	16	68	68	16	601.6741	3	45.17	-	5.5953E6	1801.9873	7.3		44 65 90 99 100 100 96 68 66 70 73 54 57 28 32 56	NPSVFLLARDKNVMKA	ETHCD
3	CR3022_091620_ETHcD_30_P.raw	F3:17827	PVEKFADDQL	F3:5568	10	68	68	10	581.2958	2	44.94	-	3.6609E5	1160.5713	4.9		43 34 46 55 92 84 85 79 77 89	PVEKFADDQL	ETHCD
12	CR3022_091620_ETHcD_40_T.raw	-	M(+15.99)RLVASVFPLAPSSK	F12:4247	15	68	68	15	809.9467	2	40.38	-	0	1617.8911	-7.6	Oxidation (M)	26 29 31 48 57 86 94 85 81 86 72 72 72 93 97	M(+15.99)RLVASVFPLAPSSK	ETHCD
4	CR3022_091620_ETHcD_30_T.raw	-	KTPVLVTLK	F4:2703	9	68	68	9	499.8343	2	27.44	-	0	997.6536	0.5		84 73 77 79 75 49 60 79 40	KTPVLVTLK	ETHCD
15	CR3022_091620_HCD_P.raw	F15:5415	WVRQMPGKGEL	F15:4246	11	68	68	11	434.2327	3	28.00	-	1.082E8	1299.6758	0.3		97 85 43 46 89 95 92 54 48 65 40	WVRQMPGKGEL	HCD
9	CR3022_091620_ETHcD_40_C.raw	F9:10521	MMMMKSPPSYNH(+15.99)F	F9:1735	13	68	68	13	539.5582	3	17.28	-	7.5931E5	1615.6655	-8.0	Oxidation (HW)	82 80 75 45 37 49 87 73 60 55 84 84 79	MMMMKSPPSYNH(+15.99)F	ETHCD
11	CR3022_091620_ETHcD_40_P.raw	F11:8624	VPYPRLHFPATL	F11:5814	12	68	68	12	470.9353	3	47.38	-	1.7892E6	1409.7820	1.6		74 79 77 81 79 94 92 69 61 52 38 25	VPYPRLHFPATL	ETHCD
10	CR3022_091620_ETHcD_40_E.raw	F10:14504	DLDM(+15.99)M(+15.99)PTGT	F10:5257	9	68	68	9	506.7067	2	49.13	-	3.7304E5	1011.3889	9.8	Oxidation (M)	59 56 79 82 85 65 49 73 68	DLDM(+15.99)M(+15.99)PTGT	ETHCD
14	CR3022_091620_HCD_E.raw	-	QQKPGQPPKL	F14:4040	10	68	68	10	560.8272	2	30.45	-	0	1119.6399	0.0		75 77 92 77 29 43 91 80 46 76	QQKPGQPPKL	HCD
7	CR3022_091620_ETHcD_35_P.raw	F7:8245	FLFPPKPKDPSL	F7:5288	12	68	68	12	462.5994	3	41.69	-	1.0034E6	1384.7754	0.8		98 92 55 57 69 66 80 82 72 44 49 56	FLFPPKPKDPSL	ETHCD
12	CR3022_091620_ETHcD_40_T.raw	-	M(+15.99)DDDMC(+57.02)PFTHQGLSSPVTK	F12:3645	19	68	68	19	727.9810	3	35.75	-	0	2180.9177	1.5	Oxidation (M); Carbamidomethylation	24 37 60 79 63 52 45 45 79 77 68 73 88 94 82 75 73 88 100	M(+15.99)DDDMC(+57.02)PFTHQGLSSPVTK	ETHCD
8	CR3022_091620_ETHcD_35_T.raw	F8:6300	LSPMRGLK	F8:3092	8	68	68	8	451.2714	2	31.04	-	1.4834E4	900.5215	7.6		85 82 82 50 49 43 66 91	LSPMRGLK	ETHCD
2	CR3022_091620_ETHcD_30_E.raw	F2:12023	STREPKEH(+15.99)EQQL	F2:2259	12	68	68	12	499.9177	3	22.01	-	2.2406E5	1496.7219	6.2	Oxidation (HW)	81 78 89 88 55 54 61 33 40 49 97 98	STREPKEH(+15.99)EQQL	ETHCD
16	CR3022_091620_HCD_T.raw	F16:22973	VKFEHALVTNWDDMTR	F16:6070	16	68	68	16	654.6658	3	44.60	-	2.2661E5	1960.9465	14.8		24 25 31 79 22 41 89 97 97 95 95 97 96 73 57 79	VKFEHALVTNWDDMTR	HCD
14	CR3022_091620_HCD_E.raw	F14:7312	PYTHM(+15.99)VE	F14:4902	7	68	68	7	446.6936	2	35.41	-	1.5724E6	891.3796	-7.9	Oxidation (M)	94 95 93 63 34 33 67	PYTHM(+15.99)VE	HCD
13	CR3022_091620_HCD_C.raw	F13:24218	PTC(+57.02)YWVPAKVQW	F13:6820	12	68	68	12	767.8751	2	47.16	-	2.8224E6	1533.7439	-5.3	Carbamidomethylation	18 22 40 94 84 39 41 95 98 97 97 99	PTC(+57.02)YWVPAKVQW	HCD
5	CR3022_091620_ETHcD_35_C.raw	F5:2449	LSNTNPTKYW	F5:3062	10	68	68	10	408.5406	3	29.05	-	4.5651E4	1222.5981	1.6		76 73 90 87 44 38 40 90 80 68	LSNTNPTKYW	ETHCD
1	CR3022_091620_ETHcD_30_C.raw	F1:20501	GQKQTYHNGEM(+15.99)EYTQKSL	F1:2336	18	68	68	18	719.9991	3	22.83	-	4.851E5	2156.9795	-1.8	Oxidation (M)	48 46 50 70 54 54 85 82 46 40 32 50 86 95 97 99 100 100	GQKQTYHNGEM(+15.99)EYTQKSL	ETHCD
12	CR3022_091620_ETHcD_40_T.raw	F12:25520	RW(+15.99)GSTASVGW(+15.99)LLNNFYPR	F12:7501	18	68	68	18	719.3708	3	61.95	-	1.1375E6	2155.0598	14.3	Oxidation (HW)	51 45 48 51 65 73 86 60 34 35 74 79 72 88 93 88 93 97	RW(+15.99)GSTASVGW(+15.99)LLNNFYPR	ETHCD
7	CR3022_091620_ETHcD_35_P.raw	-	MEKLWHHTYF	F7:4148	10	68	68	10	464.5572	3	34.75	-	0	1390.6492	0.3		56 70 81 90 72 80 79 77 59 21	MEKLWHHTYF	ETHCD
10	CR3022_091620_ETHcD_40_E.raw	F10:18292	STRESGPVDRFSGSGANC(+57.02)DEG	F10:3524	21	68	68	21	546.9834	4	33.16	-	1.2907E7	2183.9136	-4.2	Carbamidomethylation	91 88 94 96 97 98 81 71 97 95 91 94 96 55 37 20 18 18 24 29 54	STRESGPVDRFSGSGANC(+57.02)DEG	ETHCD
13	CR3022_091620_HCD_C.raw	F13:8235	E(-18.01)DH(+15.99)ATHQGL	F13:2935	9	68	68	9	503.2191	2	25.03	-	2.5485E5	1004.4312	-7.4	Pyro-glu from E; Oxidation (HW)	44 33 30 46 95 88 85 95 100	E(-18.01)DH(+15.99)ATHQGL	HCD
4	CR3022_091620_ETHcD_30_T.raw	F4:36294	RWSGTASVVC(+57.02)LLHATNDPR	F4:7566	19	68	68	19	1070.5330	2	62.11	-	1.0579E6	2139.0642	-6.0	Carbamidomethylation	59 39 60 65 79 86 92 94 82 84 97 96 50 33 33 46 52 71 82	RWSGTASVVC(+57.02)LLHATNDPR	ETHCD
10	CR3022_091620_ETHcD_40_E.raw	F10:15634	SLSWNNTLT	F10:4722	9	68	68	9	518.2588	2	44.05	-	3.074E6	1034.5033	-0.3		41 55 71 86 84 37 46 98 97	SLSWNNTLT	ETHCD
3	CR3022_091620_ETHcD_30_P.raw	-	LTLSKADYEKHDNNHM(+15.99)QF	F3:3371	18	68	68	18	552.5102	4	29.13	-	0	2206.0112	0.2	Oxidation (M)	86 74 86 85 96 96 98 97 97 94 91 37 18 18 18 28 40 77	LTLSKADYEKHDNNHM(+15.99)QF	ETHCD
8	CR3022_091620_ETHcD_35_T.raw	F8:9663	LM(+15.99)YELWK	F8:2825	7	68	68	7	499.7509	2	28.38	-	9.2374E4	997.4943	-7.1	Oxidation (M)	92 78 50 49 54 63 93	LM(+15.99)YELWK	ETHCD
1	CR3022_091620_ETHcD_30_C.raw	F1:13757	ESENC(+57.02)C(+57.02)DNY	F1:2387	9	68	68	9	595.6996	2	22.72	-	1.0362E6	1189.3652	16.3	Carbamidomethylation	85 67 48 33 38 55 93 99 100	ESENC(+57.02)C(+57.02)DNY	ETHCD
4	CR3022_091620_ETHcD_30_T.raw	F4:757	GPWTLR	F4:2715	6	68	68	6	365.2072	2	27.49	-	1.339E4	728.3969	4.2		76 56 35 57 91 94	GPWTLR	ETHCD
14	CR3022_091620_HCD_E.raw	F14:11079	YLTTPGDSVMLTM(+15.99)	F14:1993	13	68	68	13	482.2280	3	18.06	-	2.2341E5	1443.6626	-0.2	Oxidation (M)	85 90 83 85 96 93 94 72 26 12 26 74 54	YLTTPGDSVMLTM(+15.99)	HCD
16	CR3022_091620_HCD_T.raw	F16:33458	STKAAAGM(+15.99)PPSVAEWK	F16:6775	16	68	68	16	823.9050	2	48.76	-	5.797E5	1645.8132	-10.8	Oxidation (M)	29 31 44 67 98 95 79 78 92 79 37 61 67 72 78 92	STKAAAGM(+15.99)PPSVAEWK	HCD
11	CR3022_091620_ETHcD_40_P.raw	F11:10386	C(+57.02)SC(+57.02)H(+15.99)DSSL	F11:6161	8	68	68	8	491.1732	2	50.59	-	3.6857E5	980.3328	-1.0	Carbamidomethylation; Oxidation (HW)	59 61 49 48 73 98 98 63	C(+57.02)SC(+57.02)H(+15.99)DSSL	ETHCD
16	CR3022_091620_HCD_T.raw	-	ALEVHVAH(+15.99)M(+15.99)PK	F16:4642	11	68	68	11	632.3279	2	37.02	-	0	1262.6440	-2.1	Oxidation (HW); Oxidation (M)	51 59 98 96 29 30 67 41 86 97 99	ALEVHVAH(+15.99)M(+15.99)PK	HCD
16	CR3022_091620_HCD_T.raw	-	NPSPH(+15.99)ASVVC(+57.02)LLNHTWPR	F16:9446	18	68	68	18	1051.0403	2	62.04	-	0	2100.0322	16.1	Oxidation (HW); Carbamidomethylation	34 27 33 23 29 80 97 98 99 98 98 97 92 62 39 48 88 91	NPSPH(+15.99)ASVVC(+57.02)LLNHTWPR	HCD
11	CR3022_091620_ETHcD_40_P.raw	F11:25342	DDAFKVAGVGM(+15.99)VKMSQW(+15.99)F	F11:5748	18	68	68	18	683.3350	3	46.61	-	1.7849E6	2046.9543	14.1	Oxidation (M); Oxidation (HW)	79 82 84 92 93 83 54 46 44 48 72 85 82 49 43 54 59 84	DDAFKVAGVGM(+15.99)VKMSQW(+15.99)F	ETHCD
14	CR3022_091620_HCD_E.raw	F14:20866	TLLYS	F14:5030	5	68	68	5	596.3293	1	36.04	-	5.2811E5	595.3217	0.5		55 65 95 67 60	TLLYS	HCD
16	CR3022_091620_HCD_T.raw	F16:26117	FGQQH(+15.99)VFSC(+57.02)SVNGPEALHDHYTQK	F16:5375	24	68	68	24	701.3236	4	40.07	-	5.2336E8	2801.2615	1.4	Oxidation (HW); Carbamidomethylation	40 35 85 38 37 93 99 99 97 95 93 35 28 30 89 68 83 85 94 71 82 74 41 52	FGQQH(+15.99)VFSC(+57.02)SVNGPEALHDHYTQK	HCD
3	CR3022_091620_ETHcD_30_P.raw	F3:21561	WMFKGFWEF	F3:6512	9	68	68	9	639.2902	2	53.63	-	4.5515E5	1276.5740	-6.3		30 43 65 86 91 91 44 74 94	WMFKGFWEF	ETHCD
10	CR3022_091620_ETHcD_40_E.raw	F10:26729	SYLPKPEEFDT	F10:3730	11	68	68	11	663.3188	2	34.32	-	5.7212E5	1324.6187	3.4		86 81 84 76 30 29 34 80 70 89 93	SYLPKPEEFDT	ETHCD
6	CR3022_091620_ETHcD_35_E.raw	-	C(+57.02)LLSKGNGVA	F6:4205	10	68	68	10	509.7719	2	39.15	-	0	1017.5277	1.5	Carbamidomethylation	70 85 98 96 60 44 40 50 62 81	C(+57.02)LLSKGNGVA	ETHCD
10	CR3022_091620_ETHcD_40_E.raw	F10:2854	DH(+15.99)NPDVA	F10:2754	7	68	68	7	392.1640	2	26.61	-	3.654E5	782.3195	-7.6	Oxidation (HW)	81 59 32 51 79 89 88	DH(+15.99)NPDVA	ETHCD
16	CR3022_091620_HCD_T.raw	F16:40336	QNVSLTSLNTPHLQKYGPR	F16:9098	19	68	68	19	1077.0662	2	60.17	-	1.5322E5	2152.1389	-9.8		30 31 92 94 96 99 98 97 88 89 25 21 86 82 56 29 24 75 92	QNVSLTSLNTPHLQKYGPR	HCD
4	CR3022_091620_ETHcD_30_T.raw	F4:6839	LLNPSQLK	F4:2685	8	68	68	8	456.7792	2	27.34	-	2.1464E4	911.5440	-0.2		98 91 60 51 41 45 67 95	LLNPSQLK	ETHCD
8	CR3022_091620_ETHcD_35_T.raw	F8:15863	FLDGLYVSEK	F8:4813	10	68	68	10	585.8104	2	43.91	-	3.0588E5	1169.5967	8.2		69 74 68 41 62 81 59 65 76 90	FLDGLYVSEK	ETHCD
4	CR3022_091620_ETHcD_30_T.raw	F4:26898	SLTVLHQDWLNGK	F4:7007	13	68	68	13	755.8991	2	58.34	-	3.7571E5	1509.7939	-6.8		86 89 83 70 63 56 63 86 72 45 30 48 98	SLTVLHQDWLNGK	ETHCD
8	CR3022_091620_ETHcD_35_T.raw	-	QGRSWMGLLYMW(+15.99)QH(+15.99)K	F8:8173	15	68	68	15	976.9608	2	67.46	-	0	1951.9185	-5.8	Oxidation (HW)	62 57 37 34 40 84 94 97 97 80 66 44 46 86 100	QGRSWMGLLYMW(+15.99)QH(+15.99)K	ETHCD
16	CR3022_091620_HCD_T.raw	F16:31360	VFSDDDH(+15.99)MHEALHNYGRH(+15.99)K	F16:4126	19	68	68	19	780.6742	3	34.02	-	1.1505E6	2339.0137	-5.5	Oxidation (HW)	98 97 99 91 61 40 35 84 89 94 71 71 63 72 32 29 69 41 66	VFSDDDH(+15.99)MHEALHNYGRH(+15.99)K	HCD
6	CR3022_091620_ETHcD_35_E.raw	F6:18555	GMVSYQQKPGQPPKL	F6:3819	15	68	68	15	553.2955	3	35.52	-	5.4802E5	1656.8657	-0.6		60 52 50 63 92 79 86 77 65 62 51 63 66 70 90	GMVSYQQKPGQPPKL	ETHCD
15	CR3022_091620_HCD_P.raw	F15:20680	EGMDVPTSSGEL	F15:7654	12	68	68	12	611.2714	2	43.38	-	2.7301E6	1220.5229	4.3		49 34 45 80 88 94 96 92 79 55 62 48	EGMDVPTSSGEL	HCD
16	CR3022_091620_HCD_T.raw	-	GKNWMGLLYPGDGYPR	F16:9373	16	68	68	16	912.4359	2	61.71	-	0	1822.8823	-13.7		28 28 40 95 97 99 99 99 97 82 30 41 26 66 79 91	GKNWMGLLYPGDGYPR	HCD
16	CR3022_091620_HCD_T.raw	F16:12834	TAVC(+57.02)DLPPR	F16:3459	9	68	68	9	514.7635	2	29.45	-	5.917E4	1027.5120	0.6	Carbamidomethylation	37 34 87 86 93 91 49 56 83	TAVC(+57.02)DLPPR	HCD
11	CR3022_091620_ETHcD_40_P.raw	F11:19347	LSRTPEVTSDPSGEH(+15.99)F	F11:5453	16	68	68	16	592.2787	3	44.27	-	2.126E6	1773.8169	-1.5	Oxidation (HW)	74 74 95 94 94 98 99 91 54 61 70 46 38 44 35 30	LSRTPEVTSDPSGEH(+15.99)F	ETHCD
13	CR3022_091620_HCD_C.raw	F13:29377	Q(-17.03)H(+15.99)M(+15.99)ESFSDYHRVKF	F13:7900	14	68	68	14	913.3835	2	53.97	-	2.5497E5	1824.7888	-19.9	Pyro-glu from Q; Oxidation (HW); Oxidation (M)	22 21 29 96 96 96 94 97 95 20 30 79 88 98	Q(-17.03)H(+15.99)M(+15.99)ESFSDYHRVKF	HCD
8	CR3022_091620_ETHcD_35_T.raw	F8:23636	TTPPVLDDSC(+57.02)DGK	F8:7287	13	68	68	13	702.8194	2	59.93	-	9.4395E5	1403.6238	0.3	Carbamidomethylation	88 84 86 75 77 83 76 55 34 38 56 54 85	TTPPVLDDSC(+57.02)DGK	ETHCD
9	CR3022_091620_ETHcD_40_C.raw	F9:14002	FTTFSPAPVLKRTVAGYVPSVF	F9:4343	22	68	68	22	596.8330	4	38.95	-	9.1804E6	2383.2939	3.8		80 75 57 43 45 59 40 43 49 95 96 94 90 88 70 38 41 76 73 72 92 90	FTTFSPAPVLKRTVAGYVPSVF	ETHCD
2	CR3022_091620_ETHcD_30_E.raw	F2:15056	YLAKKNHEEEM(+15.99)ST	F2:2097	13	68	68	13	532.5850	3	20.43	-	8.1682E4	1594.7297	2.1	Oxidation (M)	35 44 55 81 88 85 86 94 95 88 73 34 32	YLAKKNHEEEM(+15.99)ST	ETHCD
15	CR3022_091620_HCD_P.raw	F15:7524	TSVGHTW(+15.99)L	F15:3406	8	68	68	8	458.7295	2	24.57	-	6.1953E5	915.4450	-0.7	Oxidation (HW)	90 89 92 84 34 50 39 70	TSVGHTW(+15.99)L	HCD
15	CR3022_091620_HCD_P.raw	F15:27314	MC(+57.02)C(+57.02)VPPGSRGYF	F15:7574	12	68	68	12	715.7999	2	41.82	-	1.6409E6	1429.5940	-6.2	Carbamidomethylation	19 38 49 90 94 94 94 90 41 34 83 96	MC(+57.02)C(+57.02)VPPGSRGYF	HCD
10	CR3022_091620_ETHcD_40_E.raw	F10:20574	W(+15.99)FTW(+15.99)TAATM	F10:4676	9	68	68	9	573.7543	2	43.65	-	6.5511E5	1145.4851	7.9	Oxidation (HW)	66 68 65 75 68 78 73 66 56	W(+15.99)FTW(+15.99)TAATM	ETHCD
14	CR3022_091620_HCD_E.raw	F14:12798	KTPAAVSDARYDSTYRVV	F14:2489	18	68	68	18	500.5110	4	21.53	-	1.4653E6	1998.0171	-1.2		73 63 52 37 26 24 29 86 38 52 97 100 99 99 97 94 79 88	KTPAAVSDARYDSTYRVV	HCD
12	CR3022_091620_ETHcD_40_T.raw	-	LW(+15.99)HTDDRMPHNAK	F12:2871	13	68	68	13	546.2584	3	28.98	-	0	1635.7576	-2.6	Oxidation (HW)	82 46 41 39 68 87 62 44 59 88 86 91 98	LW(+15.99)HTDDRMPHNAK	ETHCD
7	CR3022_091620_ETHcD_35_P.raw	F7:14796	LETYGDQML	F7:5843	9	68	68	9	535.2434	2	47.31	-	1.5806E7	1068.4797	-7.0		93 90 54 32 38 79 60 75 96	LETYGDQML	ETHCD
4	CR3022_091620_ETHcD_30_T.raw	F4:2922	FDEH(+15.99)LK	F4:2707	6	68	68	6	402.6991	2	27.52	-	6.8432E5	803.3813	2.9	Oxidation (HW)	67 41 40 63 100 100	FDEH(+15.99)LK	ETHCD
12	CR3022_091620_ETHcD_40_T.raw	-	AQQALESGNSQESVTEQDSK	F12:2653	20	68	68	20	712.6614	3	26.72	-	0	2134.9614	0.4		32 32 37 40 44 66 91 92 71 27 25 76 94 84 81 95 90 96 99 100	AQQALESGNSQESVTEQDSK	ETHCD
1	CR3022_091620_ETHcD_30_C.raw	F1:2832	QLKAKVF	F1:3618	7	68	68	7	417.2601	2	33.49	-	2.1644E4	832.5170	-13.7		52 45 39 60 87 97 98	QLKAKVF	ETHCD
1	CR3022_091620_ETHcD_30_C.raw	F1:19908	GFFSM(+15.99)STMPDVW	F1:8428	12	68	68	12	710.7969	2	69.91	-	1.5956E6	1419.5840	-3.4	Oxidation (M)	49 41 34 46 59 93 93 55 60 92 99 99	GFFSM(+15.99)STMPDVW	ETHCD
12	CR3022_091620_ETHcD_40_T.raw	F12:3447	H(+15.99)VLEFR	F12:3591	6	68	68	6	408.7167	2	35.25	-	1.1816E5	815.4290	-12.3	Oxidation (HW)	74 78 80 54 50 75	H(+15.99)VLEFR	ETHCD
8	CR3022_091620_ETHcD_35_T.raw	F8:10369	LSLTLTSSSH(+15.99)M(+15.99)TSK	F8:5198	14	68	68	14	508.9150	3	46.46	-	2.3467E6	1523.7502	-17.7	Oxidation (HW); Oxidation (M)	62 43 67 83 91 87 92 90 70 40 34 43 74 82	LSLTLTSSSH(+15.99)M(+15.99)TSK	ETHCD
14	CR3022_091620_HCD_E.raw	F14:15863	WGDTQWDLDGKEYKC(+57.02)KV	F14:3950	17	68	68	17	532.7468	4	30.01	-	1.6173E6	2126.9731	-7.1	Carbamidomethylation	30 21 35 27 68 30 61 99 95 59 73 96 96 96 94 86 97	WGDTQWDLDGKEYKC(+57.02)KV	HCD
9	CR3022_091620_ETHcD_40_C.raw	-	TLDW(+15.99)W(+15.99)RKH(+15.99)TL	F9:1973	10	68	68	10	468.5732	3	19.11	-	0	1402.6995	-1.2	Oxidation (HW)	91 92 93 70 66 67 40 37 48 81	TLDW(+15.99)W(+15.99)RKH(+15.99)TL	ETHCD
12	CR3022_091620_ETHcD_40_T.raw	F12:9357	GPSVAYVQR	F12:3758	9	68	68	9	488.7713	2	36.63	-	3.1027E4	975.5137	14.6		96 92 82 71 72 44 38 46 75	GPSVAYVQR	ETHCD
5	CR3022_091620_ETHcD_35_C.raw	F5:10426	DHPVLPLQHTW(+15.99)LM(+15.99)	F5:2414	13	68	68	13	540.2733	3	23.28	-	1.1785E6	1617.7974	0.5	Oxidation (HW); Oxidation (M)	70 54 74 89 85 62 75 90 96 90 37 37 32	DHPVLPLQHTW(+15.99)LM(+15.99)	ETHCD
12	CR3022_091620_ETHcD_40_T.raw	-	MPDLELMTDR	F12:5593	10	68	68	10	610.7803	2	49.42	-	0	1219.5576	-9.4		31 39 44 79 85 89 84 69 79 85	MPDLELMTDR	ETHCD
7	CR3022_091620_ETHcD_35_P.raw	F7:19092	QQQRFM(+15.99)W(+15.99)L	F7:6973	8	68	68	8	584.7718	2	58.69	-	7.1689E4	1167.5496	-17.6	Oxidation (M); Oxidation (HW)	59 52 31 46 95 85 82 99	QQQRFM(+15.99)W(+15.99)L	ETHCD
13	CR3022_091620_HCD_C.raw	F13:11761	WAYQQKPANPPKLL	F13:5627	14	68	68	14	551.9752	3	40.40	-	8.0559E5	1652.9038	-0.1		78 68 93 89 90 93 65 22 31 88 76 55 59 52	WAYQQKPANPPKLL	HCD
15	CR3022_091620_HCD_P.raw	F15:4225	E(-18.01)C(+57.02)M(+15.99)DVM(+15.99)VHAF	F15:3674	10	68	68	10	418.1614	3	25.78	-	3.8191E6	1251.4722	-7.9	Pyro-glu from E; Carbamidomethylation; Oxidation (M)	25 46 94 95 89 82 57 28 77 92	E(-18.01)C(+57.02)M(+15.99)DVM(+15.99)VHAF	HCD
3	CR3022_091620_ETHcD_30_P.raw	-	FLMMDW(+15.99)MQL	F3:7133	9	68	68	9	410.8503	3	60.02	-	0	1229.5283	0.6	Oxidation (HW)	95 95 89 30 31 34 48 95 100	FLMMDW(+15.99)MQL	ETHCD
16	CR3022_091620_HCD_T.raw	F16:584	LGM(+15.99)PLYPDR	F16:1865	9	68	68	9	359.8493	3	17.58	-	8.198E5	1076.5325	-5.9	Oxidation (M)	70 15 22 30 95 96 96 98 95	LGM(+15.99)PLYPDR	HCD
13	CR3022_091620_HCD_C.raw	F13:26364	WYTVPFDVVVAGEF	F13:6156	14	68	68	14	814.8991	2	43.22	-	7.0683E5	1627.7922	-5.3		30 28 74 49 33 38 54 69 97 99 97 95 98 99	WYTVPFDVVVAGEF	HCD
15	CR3022_091620_HCD_P.raw	F15:10407	WSSL	F15:5875	4	68	68	4	492.2449	1	35.44	-	1.0921E7	491.2380	-0.8		80 74 57 61	WSSL	HCD
13	CR3022_091620_HCD_C.raw	F13:11406	SSPVTKTLARAH(+15.99)HKVPVSSY	F13:2834	20	68	68	20	546.0449	4	24.48	-	2.945E6	2180.1702	-9.0	Oxidation (HW)	99 98 98 97 95 96 95 93 48 32 30 29 16 34 44 46 61 77 89 97	SSPVTKTLARAH(+15.99)HKVPVSSY	HCD
12	CR3022_091620_ETHcD_40_T.raw	F12:18578	AAGVYSGGHPWGDFYPR	F12:7064	17	68	68	17	612.9478	3	58.77	-	2.5839E6	1835.8379	-9.0		51 62 71 65 69 70 63 44 38 57 38 57 90 98 92 97 100	AAGVYSGGHPWGDFYPR	ETHCD
7	CR3022_091620_ETHcD_35_P.raw	F7:30801	GFC(+57.02)SQYYSTLM(+15.99)TFGQGTKVLEKRTQL	F7:5127	26	68	68	26	765.6298	4	41.72	-	3.8373E6	3058.4890	0.3	Carbamidomethylation; Oxidation (M)	71 44 33 44 79 89 92 86 48 40 45 79 83 94 80 85 94 76 55 46 54 92 91 88 61 31	GFC(+57.02)SQYYSTLM(+15.99)TFGQGTKVLEKRTQL	ETHCD
7	CR3022_091620_ETHcD_35_P.raw	F7:28215	PLAMRQATSNTAAL	F7:6438	14	68	68	14	722.8876	2	53.76	-	1.6364E6	1443.7505	7.0		93 87 66 35 40 46 55 78 72 70 82 87 90 56	PLAMRQATSNTAAL	ETHCD
1	CR3022_091620_ETHcD_30_C.raw	F1:26603	NAGTTVTVASTTVNQRNLSALSKGW(+15.99)	F1:4552	25	68	68	25	864.7898	3	39.97	-	4.7471E6	2591.3303	6.7	Oxidation (HW)	52 46 54 63 69 63 72 95 98 99 99 87 72 57 63 79 85 87 78 38 43 44 56 56 54	NAGTTVTVASTTVNQRNLSALSKGW(+15.99)	ETHCD
8	CR3022_091620_ETHcD_35_T.raw	F8:24007	RKNRDSLGTQTYLC(+57.02)NVNHKPSNTK	F8:3514	24	68	68	24	708.6147	4	34.78	-	5.1216E6	2830.4255	1.4	Carbamidomethylation	49 30 27 37 50 85 93 71 66 84 90 62 59 73 82 82 73 79 65 63 63 71 95 94	RKNRDSLGTQTYLC(+57.02)NVNHKPSNTK	ETHCD
16	CR3022_091620_HCD_T.raw	F16:37252	VVGQLHGLLYPGW(+15.99)ETR	F16:7903	16	68	68	16	920.9942	2	53.90	-	4.6468E6	1839.9631	5.8	Oxidation (HW)	44 40 32 33 67 69 95 98 99 97 78 69 27 78 79 91	VVGQLHGLLYPGW(+15.99)ETR	HCD
9	CR3022_091620_ETHcD_40_C.raw	-	SLPFLLH(+15.99)VSLTL	F9:4505	12	68	68	12	452.6027	3	39.94	-	0	1354.7859	0.3	Oxidation (HW)	67 72 65 61 63 70 49 51 83 92 92 55	SLPFLLH(+15.99)VSLTL	ETHCD
5	CR3022_091620_ETHcD_35_C.raw	F5:7715	M(+15.99)PGSTHELAHNHY	F5:1785	13	68	68	13	503.8899	3	17.08	-	3.9855E5	1508.6467	0.7	Oxidation (M)	48 39 31 32 39 62 91 76 79 98 98 99 99	M(+15.99)PGSTHELAHNHY	ETHCD
1	CR3022_091620_ETHcD_30_C.raw	F1:17962	MTKAGYPVGEAKVQTSRW	F1:4789	18	68	68	18	670.3518	3	41.64	-	2.0539E5	2008.0200	6.8		38 41 50 70 68 60 61 46 48 82 80 86 86 86 73 79 91 86	MTKAGYPVGEAKVQTSRW	ETHCD
7	CR3022_091620_ETHcD_35_P.raw	F7:30595	YC(+57.02)AGGSGLSTDNNTSKGSC(+57.02)M(+15.99)SL	F7:6930	22	68	68	22	761.6516	3	58.37	-	3.5564E6	2281.9248	3.6	Carbamidomethylation; Oxidation (M)	55 49 60 75 85 97 97 95 85 60 67 51 81 94 89 82 60 51 33 34 49 56	YC(+57.02)AGGSGLSTDNNTSKGSC(+57.02)M(+15.99)SL	ETHCD
11	CR3022_091620_ETHcD_40_P.raw	F11:8329	GW(+15.99)TW(+15.99)M(+15.99)GF	F11:6476	7	68	68	7	466.6819	2	53.54	-	4.6702E5	931.3535	-4.4	Oxidation (HW); Oxidation (M)	63 65 68 76 89 89 30	GW(+15.99)TW(+15.99)M(+15.99)GF	ETHCD
11	CR3022_091620_ETHcD_40_P.raw	F11:5464	YQQLVSAH(+15.99)PKL	F11:2207	11	68	68	11	433.9075	3	21.19	-	9.6714E5	1298.6982	1.8	Oxidation (HW)	93 90 85 67 33 34 50 56 87 98 59	YQQLVSAH(+15.99)PKL	ETHCD
12	CR3022_091620_ETHcD_40_T.raw	-	THTC(+57.02)PPC(+57.02)PAPELLGGPSVFLFPPKPK	F12:5902	26	68	68	26	711.8707	4	51.35	-	0	2843.4502	1.2	Carbamidomethylation	69 55 38 37 54 63 57 78 72 84 95 94 96 96 79 70 76 85 91 86 49 52 60 60 51 33	THTC(+57.02)PPC(+57.02)PAPELLGGPSVFLFPPKPK	ETHCD
16	CR3022_091620_HCD_T.raw	F16:36548	STAASTSGGTAALGYDM(+15.99)VK	F16:5033	19	68	68	19	902.4269	2	39.31	-	9.57E5	1802.8357	1.9	Oxidation (M)	29 27 35 43 57 77 99 98 97 97 98 98 95 78 24 31 33 92 95	STAASTSGGTAALGYDM(+15.99)VK	HCD
6	CR3022_091620_ETHcD_35_E.raw	F6:21814	LEW(+15.99)ALVVKDT	F6:4432	10	68	68	10	595.3361	2	36.79	-	4.4348E7	1188.6389	15.8	Oxidation (HW)	73 63 49 44 59 54 72 86 94 89	LEW(+15.99)ALVVKDT	ETHCD
12	CR3022_091620_ETHcD_40_T.raw	F12:14275	M(+15.99)FDK	F12:4805	4	68	68	4	556.2412	1	43.76	-	1.1006E5	555.2363	-4.2	Oxidation (M)	43 56 90 84	M(+15.99)FDK	ETHCD
11	CR3022_091620_ETHcD_40_P.raw	F11:13581	RFQGDQVSL	F11:3118	9	68	68	9	525.2701	2	27.38	-	1.2317E9	1048.5300	-4.2		49 31 33 61 78 93 99 100 73	RFQGDQVSL	ETHCD
1	CR3022_091620_ETHcD_30_C.raw	-	PFFLVFKEEL	F1:6816	10	68	68	10	634.8578	2	55.96	-	0	1267.6853	12.4		85 80 85 78 34 24 30 73 96 99	PFFLVFKEEL	ETHCD
10	CR3022_091620_ETHcD_40_E.raw	F10:19535	LEDLQGNVFS	F10:5219	10	68	68	10	561.2788	2	48.82	-	1.0983E5	1120.5400	2.7		46 44 45 50 62 66 82 96 97 95	LEDLQGNVFS	ETHCD
16	CR3022_091620_HCD_T.raw	-	W(+15.99)H(+15.99)VYTLPTRSLDC(+57.02)NK	F16:4035	15	68	68	15	961.4750	2	33.33	-	0	1920.9153	10.5	Oxidation (HW); Carbamidomethylation	29 32 80 90 94 96 81 39 37 83 82 83 43 62 95	W(+15.99)H(+15.99)VYTLPTRSLDC(+57.02)NK	HCD
13	CR3022_091620_HCD_C.raw	F13:13719	DPGATRHGLSSPVTKAY	F13:4204	17	68	68	17	586.3000	3	33.36	-	4.4696E6	1755.8904	-6.9		41 28 41 49 41 37 68 51 69 99 99 97 96 96 89 86 76	DPGATRHGLSSPVTKAY	HCD
14	CR3022_091620_HCD_E.raw	F14:17878	LADQQDKYM	F14:3248	9	68	68	9	556.2599	2	26.02	-	7.0963E4	1110.5015	3.4		86 87 54 33 33 48 86 93 97	LADQQDKYM	HCD
2	CR3022_091620_ETHcD_30_E.raw	F2:12147	E(-18.01)H(+15.99)WDAFVV	F2:3778	8	68	68	8	500.7284	2	34.88	-	1.8646E6	999.4450	-2.8	Pyro-glu from E; Oxidation (HW)	49 45 28 71 66 90 100 100	E(-18.01)H(+15.99)WDAFVV	ETHCD
8	CR3022_091620_ETHcD_35_T.raw	F8:16951	FTVM(+15.99)VALQSGNSQESVDDKDSK	F8:2039	22	68	68	22	601.0367	4	19.93	-	8.1649E4	2400.1113	2.6	Oxidation (M)	35 31 43 37 43 78 77 66 63 67 79 85 78 89 90 79 49 49 76 95 99 100	FTVM(+15.99)VALQSGNSQESVDDKDSK	ETHCD
6	CR3022_091620_ETHcD_35_E.raw	-	FLYPSDLA	F6:5554	8	68	68	8	463.2393	2	52.35	-	0	924.4592	5.1		90 89 56 48 24 48 95 97	FLYPSDLA	ETHCD
15	CR3022_091620_HCD_P.raw	F15:35802	TVDKSC(+57.02)MNFQQGNVF	F15:6037	15	68	68	15	887.8979	2	35.98	-	1.6996E6	1773.7815	-0.1	Carbamidomethylation	89 90 98 97 92 38 18 28 34 43 82 57 74 98 92	TVDKSC(+57.02)MNFQQGNVF	HCD
14	CR3022_091620_HCD_E.raw	F14:10135	LELV	F14:5850	4	68	68	4	473.2968	1	41.39	-	5.5867E5	472.2897	-0.4		88 80 55 51	LELV	HCD
15	CR3022_091620_HCD_P.raw	F15:20207	ENTDSLGGVLGF	F15:8949	12	68	68	12	604.7942	2	50.20	-	5.4312E5	1207.5720	1.5		41 32 54 69 63 68 52 60 84 99 99 100	ENTDSLGGVLGF	HCD
6	CR3022_091620_ETHcD_35_E.raw	F6:8845	LHRGPM(+15.99)PSGERL	F6:2195	12	68	68	12	455.9072	3	21.65	-	8.8705E4	1364.6982	1.0	Oxidation (M)	93 82 90 83 44 29 48 43 48 81 89 92	LHRGPM(+15.99)PSGERL	ETHCD
16	CR3022_091620_HCD_T.raw	-	WQASSASVVC(+57.02)LLEPAPSGPR	F16:9417	20	68	68	20	1056.5378	2	61.90	-	0	2111.0469	6.8	Carbamidomethylation	31 29 40 43 54 93 99 99 99 96 95 95 66 71 86 77 31 37 83 44	WQASSASVVC(+57.02)LLEPAPSGPR	HCD
3	CR3022_091620_ETHcD_30_P.raw	-	EKTKPGSVMLLAPSSMSLQMVAL	F3:5202	23	68	68	23	806.7686	3	41.98	-	0	2417.2732	4.4		48 45 77 90 74 70 91 92 67 73 78 61 54 55 95 78 72 49 37 30 46 96 98	EKTKPGSVMLLAPSSMSLQMVAL	ETHCD
16	CR3022_091620_HCD_T.raw	F16:23591	W(+15.99)M(+15.99)QGAPHKNPK	F16:3283	11	68	68	11	663.3171	2	28.19	-	2.3822E5	1324.6345	-11.2	Oxidation (HW); Oxidation (M)	25 27 88 96 97 81 37 55 82 83 82	W(+15.99)M(+15.99)QGAPHKNPK	HCD
1	CR3022_091620_ETHcD_30_C.raw	-	SLLHQDNPSGNKEY	F1:4041	14	68	68	14	534.5919	3	36.40	-	0	1600.7480	3.7		38 49 63 65 86 88 61 67 56 54 54 82 96 99	SLLHQDNPSGNKEY	ETHCD
16	CR3022_091620_HCD_T.raw	F16:36065	SASASVVC(+57.02)LFW(+15.99)VWPR	F16:9200	15	68	68	15	890.9386	2	60.95	-	1.0308E6	1779.8767	-7.9	Carbamidomethylation; Oxidation (HW)	28 30 45 93 98 99 98 95 94 51 24 57 37 85 93	SASASVVC(+57.02)LFW(+15.99)VWPR	HCD
6	CR3022_091620_ETHcD_35_E.raw	F6:3108	NLKWDD	F6:2387	6	68	68	6	395.6955	2	23.50	-	1.468E6	789.3657	13.7		22 33 69 94 96 96	NLKWDD	ETHCD
5	CR3022_091620_ETHcD_35_C.raw	F5:6369	LRLNQTW(+15.99)ETTY	F5:4704	11	68	68	11	480.9103	3	40.96	-	2.3426E5	1439.7046	3.1	Oxidation (HW)	66 65 89 93 63 48 49 62 59 71 89	LRLNQTW(+15.99)ETTY	ETHCD
14	CR3022_091620_HCD_E.raw	F14:5081	KSGTEVKKMAH(+15.99)KKLS	F14:2482	15	68	68	15	422.7365	4	21.64	-	1.0895E7	1686.9451	-16.8	Oxidation (HW)	95 97 96 96 98 99 99 96 5 5 5 23 90 60 71	KSGTEVKKMAH(+15.99)KKLS	HCD
16	CR3022_091620_HCD_T.raw	-	LLLYWWTK	F16:10593	8	68	68	8	561.8194	2	69.65	-	0	1121.6274	-2.9		79 98 97 91 79 23 22 59	LLLYWWTK	HCD
11	CR3022_091620_ETHcD_40_P.raw	F11:19680	GHNRL	F11:8168	5	68	68	5	596.3284	1	71.53	-	2.7281E6	595.3190	3.5		84 67 75 85 32	GHNRL	ETHCD
16	CR3022_091620_HCD_T.raw	F16:26305	SM(+15.99)M(+15.99)GM(+15.99)M(+15.99)HEALHNHYTQK	F16:2104	17	68	68	17	703.9597	3	19.42	-	6.2366E5	2108.8535	1.8	Oxidation (M)	79 31 33 33 54 92 73 90 88 87 78 82 72 85 89 46 50	SM(+15.99)M(+15.99)GM(+15.99)M(+15.99)HEALHNHYTQK	HCD
4	CR3022_091620_ETHcD_30_T.raw	-	GLEWMGLLYC(+57.02)VW(+15.99)H(+15.99)K	F4:7944	14	68	68	14	912.4343	2	65.24	-	0	1822.8535	0.3	Carbamidomethylation; Oxidation (HW)	77 73 67 48 79 97 98 92 52 34 34 41 67 98	GLEWMGLLYC(+57.02)VW(+15.99)H(+15.99)K	ETHCD
3	CR3022_091620_ETHcD_30_P.raw	F3:19827	GLTYM(+15.99)DGSETRYSPSF	F3:6032	16	68	68	16	609.6027	3	48.83	-	4.2537E6	1825.7830	1.8	Oxidation (M)	70 66 33 24 25 49 59 94 97 98 93 84 52 63 92 96	GLTYM(+15.99)DGSETRYSPSF	ETHCD
5	CR3022_091620_ETHcD_35_C.raw	F5:13182	APTKFFKTSF	F5:4643	10	68	68	10	587.3298	2	40.63	-	4.592E4	1172.6230	18.8		88 81 72 56 60 82 59 54 68 67	APTKFFKTSF	ETHCD
13	CR3022_091620_HCD_C.raw	-	MNLHKVPALPALPEKTL	F13:3454	17	68	68	17	624.6929	3	28.47	-	0	1871.0703	-7.1		16 26 35 27 80 40 33 86 96 95 96 79 75 95 93 94 99	MNLHKVPALPALPEKTL	HCD
4	CR3022_091620_ETHcD_30_T.raw	F4:18718	NQVTSMM(+15.99)M(+15.99)C(+57.02)EGSTVEK	F4:2297	16	68	68	16	621.9237	3	23.16	-	4.577E5	1862.7520	-1.4	Oxidation (M); Carbamidomethylation	55 56 73 63 46 25 30 46 59 82 79 95 96 96 98 99	NQVTSMM(+15.99)M(+15.99)C(+57.02)EGSTVEK	ETHCD
9	CR3022_091620_ETHcD_40_C.raw	-	SLKTVDKFPAM	F9:2050	11	68	68	11	412.8976	3	19.83	-	0	1235.6584	10.2		59 72 71 54 70 96 94 54 56 61 66	SLKTVDKFPAM	ETHCD
4	CR3022_091620_ETHcD_30_T.raw	F4:13237	MRVYVNDAFGTAHR	F4:4052	14	68	68	14	546.2719	3	39.09	-	1.935E5	1635.7939	-0.1		50 61 65 67 73 75 83 83 79 44 46 52 79 98	MRVYVNDAFGTAHR	ETHCD
4	CR3022_091620_ETHcD_30_T.raw	F4:10891	DALM(+15.99)W(+15.99)W(+15.99)R	F4:4674	7	68	68	7	513.2386	2	42.89	-	1.5422E6	1024.4436	18.7	Oxidation (M); Oxidation (HW)	75 73 90 59 39 51 91	DALM(+15.99)W(+15.99)W(+15.99)R	ETHCD
16	CR3022_091620_HCD_T.raw	F16:21470	H(+15.99)EVQYQNGVFSC(+57.02)SVMHEALHGVEETQK	F16:5315	27	68	68	27	632.6962	5	40.75	-	2.3782E5	3158.4185	8.3	Oxidation (HW); Carbamidomethylation	35 46 38 39 44 82 33 29 82 99 99 98 96 96 92 76 92 83 88 72 31 33 48 59 85 77 99	H(+15.99)EVQYQNGVFSC(+57.02)SVMHEALHGVEETQK	HCD
15	CR3022_091620_HCD_P.raw	F15:2689	WVRQM(+15.99)PGKGL	F15:2824	10	68	68	10	396.5501	3	22.05	-	9.2161E6	1186.6282	0.3	Oxidation (M)	99 96 54 39 51 85 60 82 73 46	WVRQM(+15.99)PGKGL	HCD
14	CR3022_091620_HCD_E.raw	F14:20468	SHEDPEVKGW	F14:2466	10	68	68	10	592.2725	2	21.26	-	1.7873E5	1182.5305	-0.1		71 46 99 99 72 85 95 69 13 35	SHEDPEVKGW	HCD
6	CR3022_091620_ETHcD_35_E.raw	F6:35211	QYYSTLM(+15.99)ATDGPDGV	F6:5567	15	68	68	15	817.3624	2	52.46	-	5.123E4	1632.6978	7.7	Oxidation (M)	95 79 82 87 50 52 50 52 61 69 67 72 63 57 88	QYYSTLM(+15.99)ATDGPDGV	ETHCD
16	CR3022_091620_HCD_T.raw	-	SPEYLFPPKPK	F16:7460	11	68	68	11	651.8494	2	52.16	-	0	1301.7019	-13.5		37 28 51 43 92 95 94 86 84 74 70	SPEYLFPPKPK	HCD
11	CR3022_091620_ETHcD_40_P.raw	F11:8423	VTDKSRWQDH(+15.99)L	F11:2470	11	68	68	11	467.5693	3	23.12	-	4.0027E6	1399.6843	1.3	Oxidation (HW)	45 54 90 86 89 95 86 78 45 37 48	VTDKSRWQDH(+15.99)L	ETHCD
