## Supplementary material for "A handle on mass coincidence errors in *de novo* sequencing of antibodies by bottom-up proteomics": CR3022_DENOVO_17.csv (part 6 of 11)

Fraction	Source File	Feature	Peptide	Scan	Tag Length	Denovo Score	ALC (%)	length	m/z	z	RT	Predict RT	Area	Mass	ppm	PTM	local confidence (%)	tag (>=0%)	mode
12	CR3022_091620_ETHcD_40_T.raw	-	HTPPGGLLEPAPC(+57.02)M(+15.99)GLSC(+57.02)K	F12:6116	19	68	68	19	679.9922	3	52.61	-	0	2036.9482	3.3	Carbamidomethylation; Oxidation (M)	46 59 86 85 90 90 92 79 63 69 73 75 71 66 65 41 33 46 72	HTPPGGLLEPAPC(+57.02)M(+15.99)GLSC(+57.02)K	ETHCD
10	CR3022_091620_ETHcD_40_E.raw	F10:8114	PSQALPAPL	F10:4494	9	68	68	9	447.2583	2	42.01	-	3.142E5	892.5018	0.2		39 28 39 86 77 74 78 96 98	PSQALPAPL	ETHCD
16	CR3022_091620_HCD_T.raw	F16:12820	HKVPHC(+57.02)EVTHAAR	F16:2661	13	68	68	13	514.5896	3	23.49	-	2.1855E5	1540.7681	-13.7	Carbamidomethylation	30 39 43 32 33 98 99 99 99 97 89 72 60	HKVPHC(+57.02)EVTHAAR	HCD
8	CR3022_091620_ETHcD_35_T.raw	F8:7085	QTLTGSMMC(+57.02)EVK	F8:3477	12	68	68	12	462.2085	3	34.56	-	1.9656E7	1383.6196	-11.6	Carbamidomethylation	45 48 55 74 78 86 51 41 55 89 98 100	QTLTGSMMC(+57.02)EVK	ETHCD
2	CR3022_091620_ETHcD_30_E.raw	F2:16509	TLPPSREEM(+15.99)TQELV	F2:2428	14	68	68	14	549.2783	3	23.50	-	2.0625E5	1644.8030	6.2	Oxidation (M)	65 60 62 66 60 85 98 81 57 57 46 63 73 84	TLPPSREEM(+15.99)TQELV	ETHCD
16	CR3022_091620_HCD_T.raw	F16:16169	W(+15.99)QPWPFSC(+57.02)SVMHEEH(+15.99)QDLLKGR	F16:5088	22	68	68	22	560.6563	5	39.81	-	2.2719E6	2798.2693	-8.6	Oxidation (HW); Carbamidomethylation	79 80 34 41 39 91 96 96 96 95 85 57 72 46 37 88 93 93 92 28 21 48	W(+15.99)QPWPFSC(+57.02)SVMHEEH(+15.99)QDLLKGR	HCD
12	CR3022_091620_ETHcD_40_T.raw	-	RW(+15.99)SW(+15.99)QLR	F12:2446	7	68	68	7	532.2720	2	24.63	-	0	1062.5359	-6.1	Oxidation (HW)	85 67 63 57 50 72 84	RW(+15.99)SW(+15.99)QLR	ETHCD
7	CR3022_091620_ETHcD_35_P.raw	-	LEEC(+57.02)YEQL	F7:5639	8	68	68	8	361.8277	3	45.59	-	0	1082.4590	2.0	Carbamidomethylation	80 63 52 31 38 89 95 100	LEEC(+57.02)YEQL	ETHCD
11	CR3022_091620_ETHcD_40_P.raw	F11:19050	GVEVHNAKTKGPVEEQYNFGF	F11:1996	21	68	68	21	588.2925	4	19.23	-	4.6775E5	2349.1389	0.8		68 66 75 66 76 89 94 98 95 54 35 37 33 87 91 88 86 82 55 41 24	GVEVHNAKTKGPVEEQYNFGF	ETHCD
4	CR3022_091620_ETHcD_30_T.raw	F4:30231	ENTTPEVGM(+15.99)RVVDVSHEDPEVK	F4:4665	22	68	68	22	828.4084	3	42.82	-	6.0513E6	2482.1646	15.7	Oxidation (M)	24 18 19 45 77 95 92 80 56 65 92 90 60 45 68 71 82 74 73 87 94 100	ENTTPEVGM(+15.99)RVVDVSHEDPEVK	ETHCD
7	CR3022_091620_ETHcD_35_P.raw	F7:16661	WVRQNNGKGLEC(+57.02)TL	F7:5506	14	68	68	14	558.9610	3	44.37	-	1.256E5	1673.8308	18.1	Carbamidomethylation	27 46 81 86 56 39 67 72 77 85 92 60 73 96	WVRQNNGKGLEC(+57.02)TL	ETHCD
12	CR3022_091620_ETHcD_40_T.raw	-	VSGHLMVSDGSFFLYSK	F12:8418	17	68	68	17	937.4675	2	70.00	-	0	1872.9080	6.6		70 57 35 27 48 55 62 74 76 66 73 82 90 94 96 98 57	VSGHLMVSDGSFFLYSK	ETHCD
10	CR3022_091620_ETHcD_40_E.raw	F10:2080	FNRGESW(+15.99)MV	F10:2623	9	68	68	9	381.1759	3	25.49	-	3.1855E5	1140.5022	3.2	Oxidation (HW)	94 92 98 99 95 40 30 26 43	FNRGESW(+15.99)MV	ETHCD
8	CR3022_091620_ETHcD_35_T.raw	-	GSTASFDALLDNFYPR	F8:7806	16	68	68	16	887.4290	2	63.96	-	0	1772.8369	3.7		40 44 54 55 49 33 41 54 89 94 94 86 88 82 94 100	GSTASFDALLDNFYPR	ETHCD
16	CR3022_091620_HCD_T.raw	F16:19977	FM(+15.99)LAWYQQKPGQPPK	F16:4378	15	68	68	15	612.3162	3	35.62	-	6.0613E5	1833.9236	1.7	Oxidation (M)	24 29 94 95 95 92 90 92 94 28 21 33 91 90 60	FM(+15.99)LAWYQQKPGQPPK	HCD
2	CR3022_091620_ETHcD_30_E.raw	F2:1791	ASTKH(+15.99)TNH(+15.99)TL	F2:4541	10	68	68	10	381.1904	3	42.40	-	3.075E6	1140.5522	-2.4	Oxidation (HW)	85 89 97 99 90 55 37 28 32 75	ASTKH(+15.99)TNH(+15.99)TL	ETHCD
12	CR3022_091620_ETHcD_40_T.raw	F12:21499	LQTYHDC(+57.02)C(+57.02)PNHYTQK	F12:2823	15	68	68	15	655.6073	3	28.51	-	9.8124E5	1963.8306	-15.5	Carbamidomethylation	63 45 44 60 79 89 82 59 63 73 83 82 89 81 33	LQTYHDC(+57.02)C(+57.02)PNHYTQK	ETHCD
11	CR3022_091620_ETHcD_40_P.raw	F11:31589	KLDERATLNC(+57.02)KSSGASPDC(+57.02)DF	F11:4068	21	68	68	21	791.0170	3	34.20	-	1.8986E7	2370.0579	-12.1	Carbamidomethylation	24 29 30 75 96 96 94 91 88 98 99 99 93 80 76 82 69 46 25 26 21	KLDERATLNC(+57.02)KSSGASPDC(+57.02)DF	ETHCD
9	CR3022_091620_ETHcD_40_C.raw	F9:8832	GNQH(+15.99)SPREAKVQW	F9:4779	13	68	68	13	518.2573	3	41.51	-	1.3908E7	1551.7542	-2.6	Oxidation (HW)	46 39 37 27 31 62 82 97 94 93 90 95 99	GNQH(+15.99)SPREAKVQW	ETHCD
11	CR3022_091620_ETHcD_40_P.raw	F11:19682	GHNRL	F11:8657	5	68	68	5	596.3293	1	76.32	-	4.078E6	595.3190	5.0		74 65 78 90 35	GHNRL	ETHCD
13	CR3022_091620_HCD_C.raw	F13:15736	RGSNNFYVWPAKVQW	F13:5207	15	68	68	15	617.9812	3	38.11	-	2.3299E5	1850.9216	0.1		27 25 37 92 96 98 96 44 38 38 83 74 92 91 97	RGSNNFYVWPAKVQW	HCD
2	CR3022_091620_ETHcD_30_E.raw	-	LYDDDMPAPELL	F2:5637	12	68	68	12	696.3338	2	53.03	-	0	1390.6326	14.7		68 55 73 35 27 23 79 71 91 98 100 100	LYDDDMPAPELL	ETHCD
9	CR3022_091620_ETHcD_40_C.raw	F9:15322	VTSSTLTRKML	F9:7802	11	68	68	11	618.8494	2	65.17	-	3.223E4	1235.6907	-5.3		66 57 60 89 91 95 85 52 44 43 71	VTSSTLTRKML	ETHCD
16	CR3022_091620_HCD_T.raw	F16:17020	GTAALGYM(+15.99)DVK	F16:4676	11	68	68	11	571.2742	2	37.25	-	4.9843E5	1140.5486	-13.0	Oxidation (M)	34 50 98 100 99 90 33 27 40 86 96	GTAALGYM(+15.99)DVK	HCD
15	CR3022_091620_HCD_P.raw	F15:8874	TVLHQDWEPQGL	F15:6207	12	68	68	12	474.9059	3	35.77	-	5.2517E7	1421.6938	1.4		63 76 97 92 90 94 96 59 21 69 20 43	TVLHQDWEPQGL	HCD
6	CR3022_091620_ETHcD_35_E.raw	F6:9836	C(+57.02)MPNSM(+15.99)SS	F6:4451	8	68	68	8	465.1597	2	41.68	-	6.4846E5	928.3089	-4.4	Carbamidomethylation; Oxidation (M)	92 63 61 38 37 57 99 100	C(+57.02)MPNSM(+15.99)SS	ETHCD
4	CR3022_091620_ETHcD_30_T.raw	F4:1865	ALFQYK	F4:3076	6	68	68	6	385.2159	2	31.16	-	3.7384E4	768.4170	0.4		85 79 48 35 69 95	ALFQYK	ETHCD
13	CR3022_091620_HCD_C.raw	F13:19079	LNENW	F13:4511	5	68	68	5	675.3094	1	34.80	-	3.3298E6	674.3024	-0.3		67 75 86 46 68	LNENW	HCD
7	CR3022_091620_ETHcD_35_P.raw	F7:15478	LSTLDDYC(+57.02)GQGTTSL	F7:6777	15	68	68	15	544.2422	3	56.77	-	1.0783E7	1629.7192	-8.9	Carbamidomethylation	74 66 50 35 49 96 65 55 86 82 86 94 92 62 33	LSTLDDYC(+57.02)GQGTTSL	ETHCD
3	CR3022_091620_ETHcD_30_P.raw	F3:19881	YLW(+15.99)L	F3:6032	4	68	68	4	610.3242	1	48.72	-	1.3685E6	609.3162	1.2	Oxidation (HW)	52 62 71 88	YLW(+15.99)L	ETHCD
16	CR3022_091620_HCD_T.raw	F16:13453	YDM(+15.99)NVDHKPSNTK	F16:1490	13	68	68	13	522.2365	3	14.76	-	7.0412E5	1563.6987	-7.0	Oxidation (M)	29 38 34 43 51 94 85 92 79 77 78 93 97	YDM(+15.99)NVDHKPSNTK	HCD
5	CR3022_091620_ETHcD_35_C.raw	-	MWH(+15.99)NM(+15.99)M(+15.99)GPELLGGPSVF	F5:7372	17	68	68	17	975.9282	2	61.62	-	0	1949.8474	-2.8	Oxidation (HW); Oxidation (M)	74 38 24 21 25 45 73 77 87 95 85 69 73 88 94 98 97	MWH(+15.99)NM(+15.99)M(+15.99)GPELLGGPSVF	ETHCD
14	CR3022_091620_HCD_E.raw	F14:5900	RESGVPDRFSGS	F14:2593	12	68	68	12	431.8773	3	22.25	-	2.1751E6	1292.6108	-0.7		25 38 41 69 91 99 99 65 48 86 72 89	RESGVPDRFSGS	HCD
14	CR3022_091620_HCD_E.raw	F14:29484	SLLHQDWLNGKEPMHLTVS	F14:4298	19	68	68	19	735.7089	3	31.97	-	2.0002E6	2204.1047	0.1		44 61 99 96 90 94 78 63 82 75 69 89 25 16 18 51 73 86 93	SLLHQDWLNGKEPMHLTVS	HCD
7	CR3022_091620_ETHcD_35_P.raw	F7:36079	EPVKFNGFH(+15.99)KNTLSTTSVPTVMF	F7:5556	23	68	68	23	866.4354	3	44.97	-	8.8332E6	2596.2996	-5.8	Oxidation (HW)	67 73 85 96 96 86 39 28 28 28 35 83 97 97 90 72 72 82 76 60 59 61 65	EPVKFNGFH(+15.99)KNTLSTTSVPTVMF	ETHCD
14	CR3022_091620_HCD_E.raw	F14:1984	ASEVKKPDASL	F14:2008	11	68	68	11	382.2120	3	18.54	-	4.4829E7	1143.6135	0.7		18 19 51 96 99 99 80 62 56 80 92	ASEVKKPDASL	HCD
16	CR3022_091620_HCD_T.raw	F16:40928	AVFEVVSVLTVLHQDWRAGK	F16:8684	20	68	68	20	1127.6335	2	57.85	-	4.8381E5	2253.2268	11.4		16 17 21 61 96 95 89 89 97 93 93 97 80 76 85 79 38 38 41 69	AVFEVVSVLTVLHQDWRAGK	HCD
9	CR3022_091620_ETHcD_40_C.raw	F9:15428	NSSALTFSPDW(+15.99)	F9:5795	11	68	68	11	620.7866	2	48.71	-	4.7787E5	1239.5408	14.4	Oxidation (HW)	49 55 56 51 65 74 69 62 77 97 97	NSSALTFSPDW(+15.99)	ETHCD
13	CR3022_091620_HCD_C.raw	F13:12350	ALPAPLEKKRFLHY	F13:1760	14	68	68	14	561.6584	3	15.90	-	4.8966E5	1681.9668	-7.9		59 71 97 96 85 95 95 90 81 33 28 31 39 60	ALPAPLEKKRFLHY	HCD
7	CR3022_091620_ETHcD_35_P.raw	F7:14191	VASTKSH(+15.99)VDNHTSAL	F7:5329	15	68	68	15	528.2647	3	43.04	-	2.7506E6	1581.7747	-1.5	Oxidation (HW)	86 79 82 93 99 88 59 59 60 43 39 66 67 67 39	VASTKSH(+15.99)VDNHTSAL	ETHCD
10	CR3022_091620_ETHcD_40_E.raw	F10:16076	LFPPKPKDT	F10:4284	9	68	68	9	521.8008	2	36.74	-	3.2148E7	1041.5858	1.1		79 52 63 73 77 80 67 70 54	LFPPKPKDT	ETHCD
11	CR3022_091620_ETHcD_40_P.raw	F11:31585	LSDKSRRM(+15.99)YYVF	F11:2954	12	68	68	12	790.8957	2	26.33	-	6.9412E5	1579.7817	-3.1	Oxidation (M)	60 61 93 93 90 79 48 35 32 40 90 99	LSDKSRRM(+15.99)YYVF	ETHCD
16	CR3022_091620_HCD_T.raw	F16:22241	LGC(+57.02)ALAQTWLR	F16:5337	11	68	68	11	644.8383	2	40.96	-	3.6361E5	1287.6758	-10.7	Carbamidomethylation	50 46 97 99 99 98 90 29 20 51 73	LGC(+57.02)ALAQTWLR	HCD
16	CR3022_091620_HCD_T.raw	F16:25464	QSSSVLYTAPTTK	F16:4340	13	68	68	13	691.8622	2	35.25	-	2.8872E5	1381.7090	0.7		29 31 67 98 98 98 95 41 35 30 82 89 95	QSSSVLYTAPTTK	HCD
1	CR3022_091620_ETHcD_30_C.raw	F1:18809	KVDNALQSGNSQESHTMQDAQDSVY	F1:2985	25	68	68	25	688.8076	4	28.57	-	1.507E7	2751.2041	-1.1		37 38 73 87 83 89 90 94 94 93 92 90 94 76 49 46 41 41 48 27 31 62 81 75 79	KVDNALQSGNSQESHTMQDAQDSVY	ETHCD
14	CR3022_091620_HCD_E.raw	F14:1684	RRHPDYSVV	F14:2184	9	68	68	9	376.8683	3	19.51	-	1.2464E6	1127.5835	-0.3		52 48 41 52 71 71 85 96 98	RRHPDYSVV	HCD
16	CR3022_091620_HCD_T.raw	-	ENSGFYPSDLAVEWEAEVSPEGGNYK	F16:7981	26	68	68	26	1437.6501	2	54.49	-	0	2873.2666	6.7		45 31 39 45 57 93 45 45 89 97 97 97 99 97 98 37 74 78 86 62 71 74 67 76 35 45	ENSGFYPSDLAVEWEAEVSPEGGNYK	HCD
14	CR3022_091620_HCD_E.raw	F14:31641	E(-18.01)WGAC(+57.02)C(+57.02)C(+57.02)PAPELL	F14:6496	13	68	68	13	772.8198	2	43.78	-	1.3572E7	1543.6257	-0.4	Pyro-glu from E; Carbamidomethylation	16 16 17 30 43 82 98 99 99 98 99 97 99	E(-18.01)WGAC(+57.02)C(+57.02)C(+57.02)PAPELL	HCD
5	CR3022_091620_ETHcD_35_C.raw	F5:4857	LSLHTKKSNKSL	F5:4531	12	68	68	12	452.6041	3	39.86	-	5.451E4	1354.7932	-2.0		76 73 96 55 41 51 89 57 46 57 85 93	LSLHTKKSNKSL	ETHCD
5	CR3022_091620_ETHcD_35_C.raw	-	RRPDVLDW(+15.99)GSFMDRMLHLLKF	F5:5930	21	68	68	21	883.4742	3	49.56	-	0	2647.3513	18.7	Oxidation (HW)	96 60 51 59 79 89 84 73 88 94 92 78 43 33 37 44 34 63 79 80 79	RRPDVLDW(+15.99)GSFMDRMLHLLKF	ETHCD
7	CR3022_091620_ETHcD_35_P.raw	F7:18886	DEWLGVESDL	F7:6775	10	68	68	10	581.7670	2	56.38	-	1.5759E5	1161.5190	0.4		50 41 21 60 54 76 90 92 99 100	DEWLGVESDL	ETHCD
4	CR3022_091620_ETHcD_30_T.raw	F4:10315	LNLHVTDASVGMTR	F4:3750	14	68	68	14	505.2654	3	36.70	-	6.4564E4	1512.7720	1.7		50 50 72 61 56 69 87 49 39 75 79 82 94 95	LNLHVTDASVGMTR	ETHCD
1	CR3022_091620_ETHcD_30_C.raw	-	QVEGLSSTTFAKGDQL	F1:4583	16	68	68	16	560.9542	3	40.17	-	0	1679.8367	2.4		70 65 59 46 65 60 73 73 82 90 71 62 44 55 79 100	QVEGLSSTTFAKGDQL	ETHCD
8	CR3022_091620_ETHcD_35_T.raw	-	EPC(+57.02)GNMHKMHW(+15.99)VMVSHEDPEVK	F8:4946	22	68	68	22	898.4131	3	44.66	-	0	2692.1653	19.4	Carbamidomethylation; Oxidation (HW)	86 85 72 68 61 57 55 66 65 45 51 63 43 50 68 72 72 68 72 89 96 100	EPC(+57.02)GNMHKMHW(+15.99)VMVSHEDPEVK	ETHCD
5	CR3022_091620_ETHcD_35_C.raw	F5:19519	M(+15.99)DDETC(+57.02)PAPELL	F5:5992	12	68	68	12	703.7952	2	50.21	-	1.2946E7	1405.5742	1.2	Oxidation (M); Carbamidomethylation	55 52 44 44 55 68 85 82 88 93 98 59	M(+15.99)DDETC(+57.02)PAPELL	ETHCD
6	CR3022_091620_ETHcD_35_E.raw	F6:12475	YWLGVWR	F6:5448	7	68	68	7	490.2623	2	51.33	-	1.1787E6	978.5076	2.5		88 82 97 90 38 25 61	YWLGVWR	ETHCD
13	CR3022_091620_HCD_C.raw	-	LTPPAFNHY	F13:3124	9	68	68	9	530.2603	2	26.29	-	0	1058.5186	-11.8		67 73 97 84 32 32 78 73 80	LTPPAFNHY	HCD
16	CR3022_091620_HCD_T.raw	F16:14450	MFLSFKGNK	F16:6692	9	68	68	9	536.2812	2	48.18	-	1.9559E5	1070.5583	-9.7		91 96 98 96 90 30 22 28 66	MFLSFKGNK	HCD
7	CR3022_091620_ETHcD_35_P.raw	F7:17366	HQDWLWLEYKC(+57.02)KVSNAKPLAPEL	F7:4278	23	68	68	23	565.8944	5	35.59	-	7.5136E6	2824.4370	-0.5	Carbamidomethylation	76 76 95 86 85 31 55 94 95 92 92 95 77 67 73 52 40 52 56 55 54 44 29	HQDWLWLEYKC(+57.02)KVSNAKPLAPEL	ETHCD
12	CR3022_091620_ETHcD_40_T.raw	F12:36716	WKRSH(+15.99)GMLTYWLGERR	F12:8242	16	68	68	16	1046.5254	2	68.51	-	7.7228E4	2091.0583	-10.6	Oxidation (HW)	33 45 54 35 37 49 46 72 95 97 93 97 94 72 78 97	WKRSH(+15.99)GMLTYWLGERR	ETHCD
14	CR3022_091620_HCD_E.raw	F14:7449	VQSGTEVKKPGDTLKLS	F14:2736	17	68	68	17	447.5030	4	22.96	-	8.9385E5	1785.9836	-0.4		40 46 96 93 95 97 95 96 95 83 26 30 22 40 90 52 65	VQSGTEVKKPGDTLKLS	HCD
11	CR3022_091620_ETHcD_40_P.raw	F11:20488	VSWASDYSGML	F11:6080	11	68	68	11	608.2715	2	49.57	-	1.8227E7	1214.5278	0.5		96 94 75 37 24 38 54 66 80 94 98	VSWASDYSGML	ETHCD
15	CR3022_091620_HCD_P.raw	F15:23211	LGDEMMGRYDL	F15:9562	11	68	68	11	650.2900	2	54.37	-	3.0104E5	1298.5635	1.6		92 93 99 99 56 21 20 26 57 92 97	LGDEMMGRYDL	HCD
14	CR3022_091620_HCD_E.raw	F14:31250	TPPVLDSDNGTWVK	F14:6492	14	68	68	14	764.8860	2	45.28	-	1.6158E5	1527.7568	0.5		99 99 99 99 99 99 86 81 29 21 28 33 31 55	TPPVLDSDNGTWVK	HCD
1	CR3022_091620_ETHcD_30_C.raw	F1:20890	FGTH(+15.99)SGSTTPM(+15.99)PW(+15.99)	F1:7709	13	68	68	13	727.3086	2	63.92	-	2.851E5	1452.5979	3.3	Oxidation (HW); Oxidation (M)	75 67 70 67 78 92 98 74 43 43 45 67 71	FGTH(+15.99)SGSTTPM(+15.99)PW(+15.99)	ETHCD
3	CR3022_091620_ETHcD_30_P.raw	-	YTLPPSAH(+15.99)SSF	F3:4209	11	68	68	11	611.7927	2	34.79	-	0	1221.5667	3.4	Oxidation (HW)	97 96 91 80 74 65 26 16 34 88 86	YTLPPSAH(+15.99)SSF	ETHCD
14	CR3022_091620_HCD_E.raw	F14:20680	LEWM(+15.99)	F14:5223	4	68	68	4	594.2592	1	37.67	-	2.9969E6	593.2520	-0.1	Oxidation (M)	49 41 92 90	LEWM(+15.99)	HCD
3	CR3022_091620_ETHcD_30_P.raw	F3:19259	LGWVRQMPGKHQGYF	F3:5882	15	68	68	15	601.9734	3	47.46	-	8.5383E5	1802.9038	-3.0		68 60 54 78 89 76 48 75 95 87 46 34 44 76 95	LGWVRQMPGKHQGYF	ETHCD
9	CR3022_091620_ETHcD_40_C.raw	F9:24353	GFH(+15.99)STTSTC(+57.02)MC(+57.02)VW	F9:6908	13	68	68	13	795.3101	2	57.19	-	1.3273E7	1588.6108	-3.2	Oxidation (HW); Carbamidomethylation	65 38 34 44 84 88 77 65 55 54 88 99 100	GFH(+15.99)STTSTC(+57.02)MC(+57.02)VW	ETHCD
16	CR3022_091620_HCD_T.raw	F16:42124	LLGLLAFAQYLQQC(+57.02)KMNDHVK	F16:10041	21	68	68	21	1245.6469	2	65.81	-	7.9295E4	2489.2922	-5.3	Carbamidomethylation	44 34 32 57 96 99 99 99 96 96 96 93 92 92 29 14 26 78 16 54 96	LLGLLAFAQYLQQC(+57.02)KMNDHVK	HCD
16	CR3022_091620_HCD_T.raw	F16:24916	NNNYLAWYQQKHKNPK	F16:4633	16	68	68	16	682.6826	3	37.01	-	1.1338E7	2045.0232	1.4		29 30 93 98 100 100 100 99 95 94 96 18 21 24 32 68	NNNYLAWYQQKHKNPK	HCD
5	CR3022_091620_ETHcD_35_C.raw	F5:5095	TKEYVSW	F5:7360	7	68	68	7	456.7288	2	61.58	-	9.0411E5	911.4388	4.5		80 49 52 56 85 86 70	TKEYVSW	ETHCD
13	CR3022_091620_HCD_C.raw	F13:8857	AEM(+15.99)EW(+15.99)AEVTHGAGL	F13:1920	14	68	68	14	511.5585	3	17.93	-	2.1721E7	1531.6614	-5.0	Oxidation (M); Oxidation (HW)	91 54 32 38 27 46 99 100 100 98 63 56 86 65	AEM(+15.99)EW(+15.99)AEVTHGAGL	HCD
11	CR3022_091620_ETHcD_40_P.raw	F11:6264	LLYM(+15.99)C(+57.02)SETVTTW(+15.99)SF	F11:5705	14	68	68	14	443.1985	4	46.40	-	4.3925E6	1768.7688	-2.1	Oxidation (M); Carbamidomethylation; Oxidation (HW)	86 81 48 32 46 68 83 89 76 72 59 59 73 85	LLYM(+15.99)C(+57.02)SETVTTW(+15.99)SF	ETHCD
16	CR3022_091620_HCD_T.raw	F16:9284	VDNAYDSR	F16:2360	8	68	68	8	470.2103	2	21.27	-	6.9558E4	938.4094	-3.5		75 88 84 85 69 39 29 78	VDNAYDSR	HCD
12	CR3022_091620_ETHcD_40_T.raw	F12:6000	VAENGLKR	F12:2105	8	68	68	8	443.7592	2	20.70	-	8.69E4	885.5032	0.8		75 59 49 38 59 83 86 97	VAENGLKR	ETHCD
16	CR3022_091620_HCD_T.raw	-	SLAAPSVFLFPPC(+57.02)KFHK	F16:11821	17	68	68	17	973.5179	2	79.18	-	0	1945.0283	-3.6	Carbamidomethylation	32 40 57 72 92 91 89 94 95 96 95 68 29 29 67 32 85	SLAAPSVFLFPPC(+57.02)KFHK	HCD
13	CR3022_091620_HCD_C.raw	F13:22397	SSM(+15.99)M(+15.99)PALEPVLSGL	F13:9337	14	68	68	14	732.3504	2	63.28	-	6.9279E6	1462.7048	-12.7	Oxidation (M)	54 34 41 49 37 45 74 99 91 89 98 97 95 54	SSM(+15.99)M(+15.99)PALEPVLSGL	HCD
3	CR3022_091620_ETHcD_30_P.raw	F3:798	VPGLMVL	F3:5212	7	68	68	7	364.7263	2	41.96	-	2.0982E5	727.4302	10.8		95 90 35 33 39 89 98	VPGLMVL	ETHCD
7	CR3022_091620_ETHcD_35_P.raw	-	SVTEQDSKDHNTSL	F7:2540	14	68	68	14	520.9072	3	23.67	-	0	1559.7063	-4.1		70 74 85 90 63 54 66 87 94 46 40 70 82 34	SVTEQDSKDHNTSL	ETHCD
9	CR3022_091620_ETHcD_40_C.raw	F9:9478	AC(+57.02)ANEM(+15.99)EALHDHY	F9:2535	13	68	68	13	526.2109	3	24.63	-	9.0142E5	1575.6082	1.8	Carbamidomethylation; Oxidation (M)	28 27 30 46 49 49 95 90 93 96 99 96 92	AC(+57.02)ANEM(+15.99)EALHDHY	ETHCD
7	CR3022_091620_ETHcD_35_P.raw	F7:11584	DARATLNKL	F7:1729	9	68	68	9	501.2827	2	16.65	-	3.519E5	1000.5665	-15.8		35 31 63 98 98 93 82 79 34	DARATLNKL	ETHCD
8	CR3022_091620_ETHcD_35_T.raw	F8:18991	E(-18.01)LSVFPLAPSSK	F8:4500	12	68	68	12	628.8491	2	42.20	-	1.4413E6	1255.6812	1.9	Pyro-glu from E	51 60 49 55 44 55 84 65 71 89 99 100	E(-18.01)LSVFPLAPSSK	ETHCD
12	CR3022_091620_ETHcD_40_T.raw	-	ELESDDHQYPGDSETR	F12:7132	16	68	68	16	626.6096	3	59.10	-	0	1876.7710	19.1		48 45 50 41 65 61 35 40 61 77 95 97 91 94 98 99	ELESDDHQYPGDSETR	ETHCD
1	CR3022_091620_ETHcD_30_C.raw	F1:14799	M(+15.99)NARTM(+15.99)SGEYTGPGSVF	F1:7441	17	68	68	17	612.9374	3	61.57	-	6.212E6	1835.7817	4.7	Oxidation (M)	71 60 51 52 48 37 39 59 92 74 74 96 95 74 68 77 92	M(+15.99)NARTM(+15.99)SGEYTGPGSVF	ETHCD
2	CR3022_091620_ETHcD_30_E.raw	F2:4180	FNRGW(+15.99)DM(+15.99)VKG	F2:1976	10	68	68	10	414.5306	3	18.95	-	3.0588E5	1240.5659	3.2	Oxidation (HW); Oxidation (M)	86 81 82 65 25 30 33 88 97 96	FNRGW(+15.99)DM(+15.99)VKG	ETHCD
11	CR3022_091620_ETHcD_40_P.raw	-	TVHEGLSGNLTKSFDH(+15.99)W(+15.99)F	F11:3371	18	68	68	18	703.0046	3	29.28	-	0	2105.9805	5.5	Oxidation (HW)	61 49 52 95 95 91 81 37 30 65 78 91 82 88 99 67 45 23	TVHEGLSGNLTKSFDH(+15.99)W(+15.99)F	ETHCD
8	CR3022_091620_ETHcD_35_T.raw	F8:20652	LTSPELHEEDHKPSNTK	F8:1958	17	68	68	17	654.6558	3	18.98	-	8.6974E4	1960.9490	-1.8		61 50 38 34 34 57 72 74 79 87 93 63 63 77 85 93 98	LTSPELHEEDHKPSNTK	ETHCD
16	CR3022_091620_HCD_T.raw	-	LFFVPSGGLLSC(+57.02)C(+57.02)M(+15.99)VVC(+57.02)LLNNFLM(+15.99)R	F16:9359	25	68	68	25	993.8169	3	61.65	-	0	2978.4348	-2.0	Carbamidomethylation; Oxidation (M)	55 56 93 60 38 50 88 90 76 78 77 34 27 27 75 88 82 85 88 83 81 80 49 55 95	LFFVPSGGLLSC(+57.02)C(+57.02)M(+15.99)VVC(+57.02)LLNNFLM(+15.99)R	HCD
1	CR3022_091620_ETHcD_30_C.raw	-	PPTKTVLDSDGSFFELFALESGDSMLLVVFF	F1:6049	31	68	68	31	1136.9041	3	50.16	-	0	3407.6885	0.5		60 65 65 55 66 88 95 95 86 79 61 59 69 79 48 40 39 60 71 79 79 80 79 71 60 65 59 48 61 79 81	PPTKTVLDSDGSFFELFALESGDSMLLVVFF	ETHCD
15	CR3022_091620_HCD_P.raw	F15:7495	LGPASDRSL	F15:2384	9	68	68	9	458.2480	2	19.70	-	2.359E5	914.4821	-0.8		93 95 97 91 76 44 28 29 62	LGPASDRSL	HCD
8	CR3022_091620_ETHcD_35_T.raw	F8:31131	EFFQHWPEWESNGQPENNYK	F8:6480	20	68	68	20	856.0419	3	54.68	-	1.1032E7	2565.0984	2.2		37 27 21 25 31 27 77 97 78 94 97 85 86 55 70 89 85 90 99 100	EFFQHWPEWESNGQPENNYK	ETHCD
14	CR3022_091620_HCD_E.raw	F14:38202	VVGHENLNQDDGTEQYV	F14:4835	17	68	68	17	958.9344	2	34.94	-	8.0549E5	1915.8547	-0.2		95 80 34 8 25 30 75 78 74 66 84 69 79 97 94 82 91	VVGHENLNQDDGTEQYV	HCD
15	CR3022_091620_HCD_P.raw	-	TTKYPPVL	F15:13491	8	68	68	8	459.7684	2	84.74	-	0	917.5222	0.1		46 43 44 52 98 100 96 67	TTKYPPVL	HCD
1	CR3022_091620_ETHcD_30_C.raw	F1:22805	GFTQGTKVELKGSNVKRMRY	F1:4797	20	68	68	20	767.0873	3	41.58	-	1.7955E6	2298.2266	5.9		48 34 35 56 70 95 97 95 79 70 71 52 35 43 75 82 67 65 97 100	GFTQGTKVELKGSNVKRMRY	ETHCD
7	CR3022_091620_ETHcD_35_P.raw	F7:40065	SVTEENSKDSTYSFAVTEQMSVH(+15.99)YYSL	F7:3646	27	68	68	27	1040.1431	3	31.36	-	9.6906E6	3117.3760	10.1	Oxidation (HW)	45 40 43 55 44 34 51 87 98 98 97 94 91 49 48 57 85 95 81 55 61 50 55 61 77 95 100	SVTEENSKDSTYSFAVTEQMSVH(+15.99)YYSL	ETHCD
7	CR3022_091620_ETHcD_35_P.raw	-	LKLSC(+57.02)H(+15.99)EGM(+15.99)TF	F7:3869	11	68	68	11	452.2093	3	32.93	-	0	1353.6057	0.3	Carbamidomethylation; Oxidation (HW); Oxidation (M)	86 98 99 97 94 63 57 37 35 45 38	LKLSC(+57.02)H(+15.99)EGM(+15.99)TF	ETHCD
2	CR3022_091620_ETHcD_30_E.raw	F2:15796	WYQQKPGKPAAM(+15.99)SL	F2:3992	14	68	68	14	540.9457	3	36.88	-	1.3015E6	1619.8130	1.5	Oxidation (M)	35 50 67 89 82 89 97 59 49 49 61 70 76 83	WYQQKPGKPAAM(+15.99)SL	ETHCD
15	CR3022_091620_HCD_P.raw	F15:35669	WVPSVYDC(+57.02)DM(+15.99)PHPF	F15:8417	14	68	68	14	883.3698	2	47.08	-	8.1148E5	1764.7275	-1.5	Carbamidomethylation; Oxidation (M)	86 89 99 100 99 98 70 50 60 35 26 18 33 94	WVPSVYDC(+57.02)DM(+15.99)PHPF	HCD
12	CR3022_091620_ETHcD_40_T.raw	F12:12333	LNKNFFDGRDLNK	F12:5375	13	68	68	13	527.6066	3	47.82	-	1.7114E5	1579.8105	-8.0		43 31 46 73 90 90 65 45 69 79 79 88 91	LNKNFFDGRDLNK	ETHCD
14	CR3022_091620_HCD_E.raw	F14:38005	LFVFPSGFPPSDEQLKS	F14:6924	17	68	68	17	948.0006	2	48.15	-	1.0662E6	1893.9512	18.7		41 40 45 45 43 54 90 98 99 93 78 51 79 81 86 63 78	LFVFPSGFPPSDEQLKS	HCD
11	CR3022_091620_ETHcD_40_P.raw	F11:15192	EMTKTM(+15.99)MSL	F11:3119	9	68	68	9	544.2429	2	27.38	-	4.7551E6	1086.4761	-4.4	Oxidation (M)	90 83 83 61 40 38 46 86 89	EMTKTM(+15.99)MSL	ETHCD
10	CR3022_091620_ETHcD_40_E.raw	-	GYWWC(+57.02)PAPELL	F10:6306	11	68	68	11	696.3332	2	59.13	-	0	1390.6379	10.0	Carbamidomethylation	59 34 24 55 82 81 62 72 89 96 97	GYWWC(+57.02)PAPELL	ETHCD
12	CR3022_091620_ETHcD_40_T.raw	F12:21567	LSAGGYVFLMTWTH(+15.99)QLK	F12:6736	17	68	68	17	656.6745	3	55.96	-	2.423E7	1966.9976	2.1	Oxidation (HW)	74 59 48 32 28 37 84 97 95 73 72 66 57 57 85 99 100	LSAGGYVFLMTWTH(+15.99)QLK	ETHCD
12	CR3022_091620_ETHcD_40_T.raw	-	DTYSSLSSTLTLSK	F12:5604	14	68	68	14	751.8834	2	49.48	-	0	1501.7512	0.7		56 38 41 79 93 95 94 93 86 89 75 54 29 35	DTYSSLSSTLTLSK	ETHCD
14	CR3022_091620_HCD_E.raw	F14:25070	AAHM(+15.99)M(+15.99)W(+15.99)WELT	F14:2328	10	68	68	10	662.2785	2	20.43	-	3.6687E5	1322.5425	0.0	Oxidation (M); Oxidation (HW)	99 98 97 66 25 21 29 71 86 92	AAHM(+15.99)M(+15.99)W(+15.99)WELT	HCD
15	CR3022_091620_HCD_P.raw	-	MWVKW(+15.99)F	F15:5083	6	68	68	6	456.7264	2	31.86	-	0	911.4364	2.0	Oxidation (HW)	20 34 88 88 86 95	MWVKW(+15.99)F	HCD
2	CR3022_091620_ETHcD_30_E.raw	F2:7865	VKLHVW(+15.99)L	F2:4322	7	68	68	7	455.7711	2	40.87	-	2.6998E5	909.5436	-17.7	Oxidation (HW)	92 92 94 46 39 43 72	VKLHVW(+15.99)L	ETHCD
16	CR3022_091620_HCD_T.raw	F16:27701	DNPGVW(+15.99)LWAM(+15.99)PK	F16:4637	12	68	68	12	723.3386	2	36.94	-	3.9882E5	1444.6809	-12.6	Oxidation (HW); Oxidation (M)	43 32 84 88 89 34 33 71 85 90 86 84	DNPGVW(+15.99)LWAM(+15.99)PK	HCD
5	CR3022_091620_ETHcD_35_C.raw	F5:11180	EQYQQPKGQPPKLL	F5:4624	14	68	68	14	551.9752	3	40.52	-	8.7949E5	1652.8884	9.3		75 67 60 61 81 61 51 69 52 74 75 84 94 50	EQYQQPKGQPPKLL	ETHCD
13	CR3022_091620_HCD_C.raw	-	SSGDQESVTEQW(+15.99)RQM(+15.99)Y	F13:2961	16	68	68	16	981.9060	2	25.20	-	0	1961.8062	-4.4	Oxidation (HW); Oxidation (M)	41 24 23 39 45 99 99 99 97 94 90 60 59 89 52 82	SSGDQESVTEQW(+15.99)RQM(+15.99)Y	HCD
11	CR3022_091620_ETHcD_40_P.raw	F11:13513	SLLSADKSNL	F11:2768	10	68	68	10	524.2879	2	25.13	-	5.5654E6	1046.5608	0.4		52 67 81 78 51 56 63 75 75 84	SLLSADKSNL	ETHCD
16	CR3022_091620_HCD_T.raw	F16:26409	AMQQGNVFSC(+57.02)SVMHNKAHNHYTQK	F16:5069	24	68	68	24	705.0720	4	40.08	-	3.2302E7	2816.2693	-3.7	Carbamidomethylation	28 17 35 80 44 57 85 100 99 98 98 98 94 88 29 25 33 85 90 79 91 89 46 52	AMQQGNVFSC(+57.02)SVMHNKAHNHYTQK	HCD
3	CR3022_091620_ETHcD_30_P.raw	-	WVRQM(+15.99)PGKGPEWGF	F3:5029	14	68	68	14	564.2787	3	40.75	-	0	1689.8086	3.4	Oxidation (M)	51 65 82 93 87 90 95 85 75 34 40 30 61 69	WVRQM(+15.99)PGKGPEWGF	ETHCD
12	CR3022_091620_ETHcD_40_T.raw	F12:15483	LAPPEFKNPK	F12:2666	10	68	68	10	570.8239	2	26.76	-	1.1828E5	1139.6338	-0.5		90 67 79 82 92 63 46 41 55 67	LAPPEFKNPK	ETHCD
13	CR3022_091620_HCD_C.raw	-	LAC(+57.02)NSKHQGL	F13:3499	10	68	68	10	564.2789	2	28.78	-	0	1126.5554	-10.7	Carbamidomethylation	96 97 98 48 31 38 70 48 63 95	LAC(+57.02)NSKHQGL	HCD
1	CR3022_091620_ETHcD_30_C.raw	F1:24856	PSPGNRW	F1:7728	7	68	68	7	813.4024	1	63.92	-	1.3769E4	812.3929	2.8		75 60 65 67 71 75 66	PSPGNRW	ETHCD
16	CR3022_091620_HCD_T.raw	F16:14911	VFALPPKGQK	F16:6107	10	68	68	10	542.8237	2	44.70	-	4.0568E5	1083.6440	-10.3		93 94 97 95 76 28 30 23 73 75	VFALPPKGQK	HCD
12	CR3022_091620_ETHcD_40_T.raw	F12:14866	VNMTKTYAVC(+57.02)GVAYTQTGGTK	F12:2570	21	68	68	21	563.2768	4	25.98	-	5.9989E5	2249.0820	-1.8	Carbamidomethylation	39 40 43 82 72 89 82 55 46 37 48 72 74 78 83 82 82 87 91 94 57	VNMTKTYAVC(+57.02)GVAYTQTGGTK	ETHCD
14	CR3022_091620_HCD_E.raw	-	VFLFDLFPPDSEQLKS	F14:6971	16	68	68	16	941.4911	2	48.30	-	0	1880.9561	6.2		40 44 52 54 68 96 99 99 89 52 37 89 78 83 46 69	VFLFDLFPPDSEQLKS	HCD
13	CR3022_091620_HCD_C.raw	F13:15006	TLENLPQGLSSPVTKAY	F13:4980	17	68	68	17	606.6489	3	37.11	-	7.8364E5	1816.9570	-17.8		45 43 63 51 56 40 39 32 74 93 92 92 94 93 83 82 89	TLENLPQGLSSPVTKAY	HCD
11	CR3022_091620_ETHcD_40_P.raw	F11:23372	TVSQWLVLNC(+57.02)KSM(+15.99)RTL	F11:4065	16	68	68	16	651.3423	3	34.26	-	5.406E7	1951.0020	1.6	Carbamidomethylation; Oxidation (M)	59 51 41 32 25 51 82 86 83 93 90 86 69 71 82 92	TVSQWLVLNC(+57.02)KSM(+15.99)RTL	ETHCD
2	CR3022_091620_ETHcD_30_E.raw	-	VFLNNLSDSGH(+15.99)PKS	F2:5185	14	68	68	14	510.9208	3	48.52	-	0	1529.7473	-4.3	Oxidation (HW)	97 97 95 43 32 55 86 84 41 30 31 74 96 95	VFLNNLSDSGH(+15.99)PKS	ETHCD
8	CR3022_091620_ETHcD_35_T.raw	F8:31130	QYVFHLLNNFYPR	F8:7488	13	68	68	13	855.9360	2	61.42	-	1.791E5	1709.8677	-5.9		31 34 51 74 71 74 79 77 81 79 70 80 85	QYVFHLLNNFYPR	ETHCD
12	CR3022_091620_ETHcD_40_T.raw	F12:22125	WLM(+15.99)VFAM(+15.99)VMGVEVHNAK	F12:3987	17	68	68	17	665.3235	3	38.41	-	4.1453E5	1992.9624	-6.9	Oxidation (M)	28 48 52 52 51 65 85 81 74 77 70 78 81 86 77 74 81	WLM(+15.99)VFAM(+15.99)VMGVEVHNAK	ETHCD
2	CR3022_091620_ETHcD_30_E.raw	F2:8733	VFLFPPKTSVSLG	F2:4131	13	68	68	13	464.6029	3	34.60	-	3.8462E7	1390.7859	0.8		97 98 98 73 72 78 79 74 67 40 26 40 45	VFLFPPKTSVSLG	ETHCD
16	CR3022_091620_HCD_T.raw	F16:7709	ANKFFAVVTLLK	F16:3467	12	68	68	12	450.9419	3	29.50	-	1.551E5	1349.8071	-2.5		55 41 78 34 31 40 96 95 89 88 98 75	ANKFFAVVTLLK	HCD
6	CR3022_091620_ETHcD_35_E.raw	F6:22708	GKQRPEPQVYTPSPLREEMTS	F6:3364	21	68	68	21	608.3083	4	30.79	-	1.5131E7	2429.2007	1.5		63 55 34 32 37 43 46 70 99 99 97 85 55 34 40 88 94 96 94 91 82	GKQRPEPQVYTPSPLREEMTS	ETHCD
12	CR3022_091620_ETHcD_40_T.raw	F12:18252	EGRYMMQHNHYTQK	F12:2297	14	68	68	14	608.2762	3	23.16	-	4.6147E6	1821.8040	1.6		49 35 43 60 45 48 63 80 95 96 97 99 97 49	EGRYMMQHNHYTQK	ETHCD
6	CR3022_091620_ETHcD_35_E.raw	F6:9046	NPSVFLFPPKPK	F6:4533	12	68	68	12	457.6002	3	41.13	-	2.0009E6	1369.7756	2.2		49 66 89 96 98 95 34 28 33 57 86 89	NPSVFLFPPKPK	ETHCD
10	CR3022_091620_ETHcD_40_E.raw	F10:4569	GKGSYLPT	F10:2702	8	68	68	8	411.7213	2	26.12	-	8.8678E4	821.4283	-0.3		30 39 49 72 77 87 95 98	GKGSYLPT	ETHCD
9	CR3022_091620_ETHcD_40_C.raw	F9:9479	HEC(+57.02)EHEALHDHY	F9:2355	12	68	68	12	526.2141	3	22.97	-	9.447E4	1575.6160	2.9	Carbamidomethylation	60 50 34 46 57 93 76 75 80 89 77 81	HEC(+57.02)EHEALHDHY	ETHCD
16	CR3022_091620_HCD_T.raw	F16:20004	FNVHMGLLYPGDTM(+15.99)PK	F16:6543	16	68	68	16	612.6264	3	47.25	-	3.4256E5	1834.8745	-9.3	Oxidation (M)	27 27 33 29 50 67 80 98 97 94 87 90 74 75 76 90	FNVHMGLLYPGDTM(+15.99)PK	HCD
3	CR3022_091620_ETHcD_30_P.raw	F3:10816	ASTRESGVPDRC(+57.02)H(+15.99)C(+57.02)C(+57.02)SL	F3:2696	17	68	68	17	502.7131	4	24.64	-	1.2079E6	2006.8357	-6.2	Carbamidomethylation; Oxidation (HW)	59 67 82 86 97 95 94 69 69 88 63 26 32 78 68 59 28	ASTRESGVPDRC(+57.02)H(+15.99)C(+57.02)C(+57.02)SL	ETHCD
1	CR3022_091620_ETHcD_30_C.raw	F1:26923	PYVELNFGDVVVDVSHEDPEVKF	F1:6801	23	68	68	23	878.4315	3	56.02	-	1.1211E6	2632.2695	1.2		34 27 38 51 60 37 46 44 79 93 92 93 96 97 93 79 76 57 51 61 78 90 98	PYVELNFGDVVVDVSHEDPEVKF	ETHCD
12	CR3022_091620_ETHcD_40_T.raw	-	GLSDSDGPPLW(+15.99)GM(+15.99)NQTR	F12:6262	17	68	68	17	621.6161	3	53.42	-	0	1861.8264	0.0	Oxidation (HW); Oxidation (M)	76 67 50 74 97 99 93 69 55 56 57 63 56 37 51 80 79	GLSDSDGPPLW(+15.99)GM(+15.99)NQTR	ETHCD
16	CR3022_091620_HCD_T.raw	-	NKGWMGLLYH(+15.99)GSTSTR	F16:9348	16	68	68	16	912.4362	2	61.60	-	0	1822.8784	-11.3	Oxidation (HW)	29 29 76 98 99 99 100 100 99 45 22 24 33 56 92 95	NKGWMGLLYH(+15.99)GSTSTR	HCD
3	CR3022_091620_ETHcD_30_P.raw	F3:22942	PMDVAC(+57.02)YGTTSL	F3:6169	12	68	68	12	657.7871	2	50.19	-	5.406E5	1313.5632	-2.7	Carbamidomethylation	92 90 98 93 41 30 34 78 86 79 69 30	PMDVAC(+57.02)YGTTSL	ETHCD
6	CR3022_091620_ETHcD_35_E.raw	F6:14575	TRDC(+57.02)PC(+57.02)LV	F6:4384	8	68	68	8	510.7307	2	40.95	-	7.8408E5	1019.4528	-6.0	Carbamidomethylation	28 27 44 71 86 95 99 97	TRDC(+57.02)PC(+57.02)LV	ETHCD
16	CR3022_091620_HCD_T.raw	-	M(+15.99)NPEKSPVVSVLTVLHGWWLNGK	F16:8678	23	68	68	23	869.7914	3	57.92	-	0	2606.3679	-6.0	Oxidation (M)	35 31 55 38 25 28 48 99 99 98 98 99 96 96 97 74 31 34 79 82 75 60 95	M(+15.99)NPEKSPVVSVLTVLHGWWLNGK	HCD
3	CR3022_091620_ETHcD_30_P.raw	F3:35755	LAYPSLSASGQYVFDNL	F3:7503	17	68	68	17	922.9579	2	63.32	-	1.3389E5	1843.8992	1.1		84 74 79 72 57 68 65 76 66 32 26 29 57 85 93 98 100	LAYPSLSASGQYVFDNL	ETHCD
8	CR3022_091620_ETHcD_35_T.raw	-	GKVNM(+15.99)PVMLR	F8:4464	10	68	68	10	580.8209	2	41.76	-	0	1159.6206	5.8	Oxidation (M)	74 68 72 77 84 61 59 37 62 90	GKVNM(+15.99)PVMLR	ETHCD
5	CR3022_091620_ETHcD_35_C.raw	F5:16979	LTLNSSFFVKF	F5:4034	11	68	68	11	651.8615	2	35.71	-	1.1056E6	1301.7019	5.0		83 62 66 49 48 54 65 73 75 89 87	LTLNSSFFVKF	ETHCD
2	CR3022_091620_ETHcD_30_E.raw	F2:13465	RESGVPDRDVEQPG	F2:2174	14	68	68	14	514.2504	3	21.22	-	6.3851E5	1539.7278	1.1		79 79 93 99 83 83 98 98 92 31 30 21 30 40	RESGVPDRDVEQPG	ETHCD
5	CR3022_091620_ETHcD_35_C.raw	F5:11717	DLNFAMLTEAKVQW(+15.99)	F5:4547	14	68	68	14	561.2844	3	39.83	-	1.5402E5	1680.8181	7.8	Oxidation (HW)	44 46 68 97 74 34 38 35 74 67 87 94 99 100	DLNFAMLTEAKVQW(+15.99)	ETHCD
15	CR3022_091620_HCD_P.raw	F15:25600	STESC(+57.02)GLHETTF	F15:5853	12	68	68	12	684.7816	2	35.07	-	2.0639E5	1367.5664	-13.1	Carbamidomethylation	45 54 98 96 92 31 38 32 65 71 100 100	STESC(+57.02)GLHETTF	HCD
4	CR3022_091620_ETHcD_30_T.raw	F4:20152	LTLYLNSFC(+57.02)R	F4:7321	10	68	68	10	643.8414	2	60.16	-	5.2039E4	1285.6489	15.1	Carbamidomethylation	95 86 90 54 55 51 70 55 61 67	LTLYLNSFC(+57.02)R	ETHCD
13	CR3022_091620_HCD_C.raw	-	FPKPPGRPLPY	F13:8020	11	68	68	11	634.8571	2	54.61	-	0	1267.7078	-6.5		85 85 92 83 82 52 28 29 80 54 82	FPKPPGRPLPY	HCD
7	CR3022_091620_ETHcD_35_P.raw	F7:18570	NVTATGKLDATTDLKTLTNDKGRLSSGL	F7:2000	28	68	68	28	578.9184	5	19.47	-	3.5303E6	2889.5405	5.2		51 57 81 89 84 80 70 52 45 52 31 30 45 39 40 93 98 96 82 85 87 90 95 95 93 65 52 33	NVTATGKLDATTDLKTLTNDKGRLSSGL	ETHCD
2	CR3022_091620_ETHcD_30_E.raw	F2:10960	LGAPLPFC(+57.02)T	F2:3800	9	68	68	9	488.2612	2	35.28	-	3.2779E4	974.4895	18.8	Carbamidomethylation	52 39 35 55 74 88 90 91 89	LGAPLPFC(+57.02)T	ETHCD
5	CR3022_091620_ETHcD_35_C.raw	F5:8833	PEGHC(+57.02)NTLL	F5:5347	9	68	68	9	520.7505	2	45.29	-	3.1214E5	1039.4756	10.4	Carbamidomethylation	80 59 34 31 49 72 90 99 100	PEGHC(+57.02)NTLL	ETHCD
11	CR3022_091620_ETHcD_40_P.raw	F11:9185	LVVF	F11:6014	4	68	68	4	477.3088	1	49.08	-	1.7607E5	476.2999	3.6		50 57 82 82	LVVF	ETHCD
4	CR3022_091620_ETHcD_30_T.raw	-	TLLWSH(+15.99)DQGLSPSVTK	F4:3173	16	68	68	16	595.6450	3	32.01	-	0	1783.9104	1.6	Oxidation (HW)	69 54 48 31 69 60 77 75 86 88 80 50 43 72 94 98	TLLWSH(+15.99)DQGLSPSVTK	ETHCD
15	CR3022_091620_HCD_P.raw	F15:17881	AVSLGWTLGGC(+57.02)KSSEGL	F15:3400	17	68	68	17	574.6210	3	24.62	-	9.3613E6	1720.8455	-2.5	Carbamidomethylation	73 68 87 94 78 34 40 62 68 81 88 85 83 68 70 43 38	AVSLGWTLGGC(+57.02)KSSEGL	HCD
16	CR3022_091620_HCD_T.raw	-	LMFGPSVFPLARDK	F16:5223	14	68	68	14	789.4228	2	40.42	-	0	1576.8435	-7.9		29 19 41 83 87 97 98 97 86 82 84 33 50 70	LMFGPSVFPLARDK	HCD
3	CR3022_091620_ETHcD_30_P.raw	F3:18703	SSC(+57.02)QL	F3:5333	5	68	68	5	594.2589	1	41.73	-	1.5096E6	593.2479	6.3	Carbamidomethylation	44 60 65 83 90	SSC(+57.02)QL	ETHCD
10	CR3022_091620_ETHcD_40_E.raw	F10:20111	NPSVFLPLATSPKDTL	F10:5341	16	68	68	16	567.3188	3	48.00	-	2.1952E7	1698.9192	9.1		37 56 79 96 99 98 88 68 50 28 26 40 81 88 81 80	NPSVFLPLATSPKDTL	ETHCD
2	CR3022_091620_ETHcD_30_E.raw	F2:9693	YYSTGW(+15.99)SC(+57.02)PQGT	F2:5057	12	68	68	12	474.8566	3	47.41	-	9.6675E6	1421.5557	-5.5	Oxidation (HW); Carbamidomethylation	98 97 95 76 63 50 52 26 30 54 89 88	YYSTGW(+15.99)SC(+57.02)PQGT	ETHCD
16	CR3022_091620_HCD_T.raw	F16:38277	VTAVHVEDVEYYYVPK	F16:5890	16	68	68	16	955.9709	2	43.75	-	3.6344E5	1909.9460	-9.8		25 24 33 82 28 50 97 98 95 92 44 44 89 97 97 99	VTAVHVEDVEYYYVPK	HCD
16	CR3022_091620_HCD_T.raw	F16:21831	YVAC(+57.02)EVQHAAK	F16:3373	11	68	68	11	638.3125	2	28.85	-	9.8193E4	1274.6077	2.2	Carbamidomethylation	55 62 98 98 98 94 40 20 38 56 92	YVAC(+57.02)EVQHAAK	HCD
10	CR3022_091620_ETHcD_40_E.raw	F10:9705	KSLNNQFA	F10:2305	8	68	68	8	461.2431	2	22.66	-	6.5161E4	920.4716	0.1		60 60 60 55 50 79 93 90	KSLNNQFA	ETHCD
14	CR3022_091620_HCD_E.raw	F14:20192	LLSAPS	F14:3117	6	68	68	6	587.3401	1	25.04	-	1.2737E6	586.3326	0.4		55 54 90 92 51 68	LLSAPS	HCD
5	CR3022_091620_ETHcD_35_C.raw	F5:12455	PKSETYM(+15.99)C(+57.02)M(+15.99)GSNHYTQKSL	F5:3207	19	68	68	19	574.2519	4	30.35	-	5.5148E6	2292.9812	-1.2	Oxidation (M); Carbamidomethylation	65 45 45 56 74 77 51 39 25 35 50 85 85 92 95 93 90 96 100	PKSETYM(+15.99)C(+57.02)M(+15.99)GSNHYTQKSL	ETHCD
9	CR3022_091620_ETHcD_40_C.raw	F9:14204	M(+15.99)DH(+15.99)C(+57.02)EKADY	F9:4470	9	68	68	9	600.7189	2	39.64	-	8.1122E5	1199.4224	0.8	Oxidation (M); Oxidation (HW); Carbamidomethylation	51 60 50 57 59 54 85 99 100	M(+15.99)DH(+15.99)C(+57.02)EKADY	ETHCD
16	CR3022_091620_HCD_T.raw	F16:25926	SDHDMMHEALHNHYTQK	F16:2913	17	68	68	17	698.6284	3	25.73	-	2.0595E7	2092.8843	-10.1		85 49 22 56 49 94 94 99 96 95 85 79 48 66 68 28 50	SDHDMMHEALHNHYTQK	HCD
6	CR3022_091620_ETHcD_35_E.raw	F6:19933	QSHHQKGPQPPKLLL	F6:4931	15	68	68	15	569.9919	3	46.29	-	2.585E6	1706.9580	-2.3		49 35 37 68 89 67 44 52 57 70 72 87 96 100 100	QSHHQKGPQPPKLLL	ETHCD
9	CR3022_091620_ETHcD_40_C.raw	F9:14920	C(+57.02)DW(+15.99)HQSVLY	F9:2840	9	68	68	9	612.2609	2	26.91	-	2.9361E7	1222.5078	-0.5	Carbamidomethylation; Oxidation (HW)	37 37 25 30 90 98 99 100 100	C(+57.02)DW(+15.99)HQSVLY	ETHCD
11	CR3022_091620_ETHcD_40_P.raw	F11:22669	LFPPPKKDTPF	F11:9920	11	68	68	11	643.8633	2	84.64	-	1.7219E5	1285.7070	4.0		50 41 52 63 68 73 92 93 89 70 59	LFPPPKKDTPF	ETHCD
6	CR3022_091620_ETHcD_35_E.raw	F6:2372	GNGSH(+15.99)ADWGQN	F6:5226	11	68	68	11	386.8217	3	49.09	-	5.1256E5	1157.4485	-4.5	Oxidation (HW)	74 62 79 69 50 34 54 82 90 85 71	GNGSH(+15.99)ADWGQN	ETHCD
14	CR3022_091620_HCD_E.raw	F14:17559	DSKDSTYSLS	F14:3191	10	68	68	10	551.7487	2	25.82	-	3.171E6	1101.4827	0.1		85 73 49 51 40 56 74 97 78 80	DSKDSTYSLS	HCD
11	CR3022_091620_ETHcD_40_P.raw	F11:8391	QAVDKFKGSGYSL	F11:4032	13	68	68	13	467.2414	3	34.03	-	3.6432E6	1398.7144	-8.6		54 51 43 34 24 55 84 88 87 89 93 91 94	QAVDKFKGSGYSL	ETHCD
13	CR3022_091620_HCD_C.raw	F13:12245	NNFGQVFM(+15.99)M(+15.99)M(+15.99)PQW	F13:6191	13	68	68	13	559.8932	3	43.42	-	3.4935E5	1676.6785	-12.3	Oxidation (M)	80 86 97 87 82 85 82 31 32 29 24 80 92	NNFGQVFM(+15.99)M(+15.99)M(+15.99)PQW	HCD
11	CR3022_091620_ETHcD_40_P.raw	-	LNEDSPADEQL	F11:7071	11	68	68	11	615.7730	2	59.90	-	0	1229.5410	-7.8		59 48 66 67 51 48 39 78 98 99 100	LNEDSPADEQL	ETHCD
13	CR3022_091620_HCD_C.raw	F13:10316	VSSVTVPSSSL	F13:6080	11	68	68	11	531.7870	2	42.53	-	1.6918E6	1061.5605	-1.1		32 34 49 63 76 97 56 55 93 98 99	VSSVTVPSSSL	HCD
14	CR3022_091620_HCD_E.raw	F14:36252	PELC(+57.02)VC(+57.02)PPC(+57.02)PAPELL	F14:5497	15	68	68	15	876.4103	2	38.94	-	1.3547E5	1750.8091	-1.7	Carbamidomethylation	31 49 50 33 31 67 88 86 89 84 84 86 92 70 85	PELC(+57.02)VC(+57.02)PPC(+57.02)PAPELL	HCD
11	CR3022_091620_ETHcD_40_P.raw	F11:23489	VSW(+15.99)NSGLATSGVHTFPAVL	F11:6721	19	68	68	19	653.6720	3	56.33	-	6.3505E5	1957.9897	2.3	Oxidation (HW)	43 41 37 48 81 80 79 78 90 95 95 94 92 93 67 59 45 39 41	VSW(+15.99)NSGLATSGVHTFPAVL	ETHCD
3	CR3022_091620_ETHcD_30_P.raw	F3:9914	PDPEW(+15.99)PDL	F3:7440	8	68	68	8	492.7217	2	62.58	-	1.6638E5	983.4236	5.4	Oxidation (HW)	71 54 44 46 49 82 99 100	PDPEW(+15.99)PDL	ETHCD
11	CR3022_091620_ETHcD_40_P.raw	F11:11407	VWRQDWKGLNGF	F11:4460	12	68	68	12	502.5868	3	35.23	-	1.0841E7	1504.7576	-12.6		65 30 45 61 72 50 74 79 83 88 80 90	VWRQDWKGLNGF	ETHCD
2	CR3022_091620_ETHcD_30_E.raw	-	SVTYDDSVT	F2:4861	9	68	68	9	493.7120	2	45.43	-	0	985.4240	-14.7		56 59 54 66 76 82 74 75 71	SVTYDDSVT	ETHCD
13	CR3022_091620_HCD_C.raw	-	NKSVDPNAALHNH(+15.99)F	F13:3876	14	68	68	14	527.2623	3	31.13	-	0	1578.7539	7.1	Oxidation (HW)	31 35 89 87 46 28 90 81 69 59 72 87 92 91	NKSVDPNAALHNH(+15.99)F	HCD
16	CR3022_091620_HCD_T.raw	-	TVAARFAAPSVFLFPNSALQQR	F16:8522	22	68	68	22	1196.1375	2	57.15	-	0	2390.2856	-10.6		33 32 39 49 51 56 74 95 91 93 94 96 96 95 87 76 68 76 77 28 31 66	TVAARFAAPSVFLFPNSALQQR	HCD
16	CR3022_091620_HCD_T.raw	-	LSAAPSVFLYM(+15.99)AEPPKPK	F16:7459	18	68	68	18	981.5146	2	52.15	-	0	1961.0332	-9.4	Oxidation (M)	32 32 57 95 94 94 96 98 99 98 44 25 44 82 86 74 30 48	LSAAPSVFLYM(+15.99)AEPPKPK	HCD
11	CR3022_091620_ETHcD_40_P.raw	F11:19832	LQKM(+15.99)M(+15.99)C(+57.02)LGAL	F11:5308	10	68	68	10	598.7920	2	43.10	-	3.918E6	1195.5764	-5.8	Oxidation (M); Carbamidomethylation	92 75 75 67 46 37 61 79 97 52	LQKM(+15.99)M(+15.99)C(+57.02)LGAL	ETHCD
7	CR3022_091620_ETHcD_35_P.raw	F7:5568	WRYNNL	F7:6860	6	68	68	6	433.2213	2	57.42	-	3.9261E5	864.4243	4.4		65 55 48 51 92 100	WRYNNL	ETHCD
1	CR3022_091620_ETHcD_30_C.raw	F1:16654	LM(+15.99)H(+15.99)SREQLKGSTASRW(+15.99)	F1:4861	16	68	68	16	645.6568	3	42.45	-	6.3424E6	1933.9429	2.9	Oxidation (M); Oxidation (HW)	68 49 43 45 66 92 91 97 89 45 35 68 81 86 67 70	LM(+15.99)H(+15.99)SREQLKGSTASRW(+15.99)	ETHCD
7	CR3022_091620_ETHcD_35_P.raw	F7:26087	H(+15.99)VFSASSQGQGTKVELKVGTVAAPSVF	F7:5106	27	68	68	27	687.6168	4	41.50	-	5.2694E6	2746.4290	3.4	Oxidation (HW)	29 30 29 43 34 34 50 55 81 89 95 97 97 96 97 96 91 57 55 74 79 79 57 62 71 79 88	H(+15.99)VFSASSQGQGTKVELKVGTVAAPSVF	ETHCD
2	CR3022_091620_ETHcD_30_E.raw	F2:17361	GMQPKNNVFS	F2:4868	10	68	68	10	561.2786	2	45.14	-	8.3118E5	1120.5334	8.1		46 40 43 65 49 59 92 97 98 95	GMQPKNNVFS	ETHCD
3	CR3022_091620_ETHcD_30_P.raw	-	SKDSTC(+57.02)DQC(+57.02)L	F3:2719	10	68	68	10	405.1679	3	24.74	-	0	1212.4751	5.5	Carbamidomethylation	88 83 97 99 92 32 33 35 56 66	SKDSTC(+57.02)DQC(+57.02)L	ETHCD
2	CR3022_091620_ETHcD_30_E.raw	F2:5586	DEKLQDD	F2:2799	7	68	68	7	431.6905	2	26.83	-	8.4811E6	861.3716	-5.9		45 45 43 78 76 95 96	DEKLQDD	ETHCD
3	CR3022_091620_ETHcD_30_P.raw	F3:20560	MSTGLL	F3:5479	6	68	68	6	621.3276	1	44.16	-	1.9648E5	620.3204	0.0		40 55 86 93 94 41	MSTGLL	ETHCD
13	CR3022_091620_HCD_C.raw	F13:6058	KVSNKALAPPTRL	F13:2161	13	68	68	13	465.6169	3	19.58	-	5.5715E6	1393.8406	-8.3		98 88 38 29 77 98 100 95 82 88 37 25 34	KVSNKALAPPTRL	HCD
16	CR3022_091620_HCD_T.raw	F16:16637	YGEDSAWFR	F16:2873	9	68	68	9	565.7411	2	25.28	-	5.8992E5	1129.4829	-13.4		93 93 98 95 69 25 24 50 68	YGEDSAWFR	HCD
11	CR3022_091620_ETHcD_40_P.raw	-	SPPDMQTEF	F11:5853	9	68	68	9	526.2141	2	47.50	-	0	1050.4329	-18.3		28 40 48 90 92 83 59 79 95	SPPDMQTEF	ETHCD
4	CR3022_091620_ETHcD_30_T.raw	F4:11791	LETNNANTQALHNHYTQK	F4:3245	18	68	68	18	525.0054	4	32.51	-	2.6186E5	2096.0034	-5.3		76 44 46 39 43 51 79 74 69 84 88 89 84 62 71 92 92 48	LETNNANTQALHNHYTQK	ETHCD
14	CR3022_091620_HCD_E.raw	F14:8164	NKGGYLAW	F14:5713	8	68	68	8	454.7353	2	40.38	-	2.6267E5	907.4552	0.9		82 49 44 35 54 82 99 100	NKGGYLAW	HCD
11	CR3022_091620_ETHcD_40_P.raw	F11:20380	VSHEDPEVKFDGLMTL	F11:4941	16	68	68	16	606.2941	3	40.34	-	4.9311E6	1815.8713	-6.0		45 43 72 96 85 79 86 66 76 96 81 43 57 44 56 67	VSHEDPEVKFDGLMTL	ETHCD
3	CR3022_091620_ETHcD_30_P.raw	F3:5579	PMDVWGNHC(+57.02)SL	F3:5986	11	68	68	11	439.1915	3	48.50	-	3.6388E5	1314.5486	3.2	Carbamidomethylation	85 51 49 63 86 92 65 59 77 82 41	PMDVWGNHC(+57.02)SL	ETHCD
12	CR3022_091620_ETHcD_40_T.raw	F12:13544	TPELEEH(+15.99)ATNWHEDPEVK	F12:4637	18	68	68	18	545.0003	4	42.99	-	1.6187E7	2175.9707	0.7	Oxidation (HW)	93 94 95 60 44 51 29 27 62 48 52 69 81 63 71 93 98 99	TPELEEH(+15.99)ATNWHEDPEVK	ETHCD
11	CR3022_091620_ETHcD_40_P.raw	F11:10480	VASTKPGSVFPLQQSADH(+15.99)TGGTAAL	F11:4981	25	68	68	25	492.0534	5	40.66	-	1.9508E7	2455.2341	-1.4	Oxidation (HW)	68 59 73 85 96 88 87 97 98 82 85 94 52 45 40 24 28 21 26 68 77 89 88 86 51	VASTKPGSVFPLQQSADH(+15.99)TGGTAAL	ETHCD
2	CR3022_091620_ETHcD_30_E.raw	F2:13175	VFLPMLC(+57.02)YC(+57.02)LKS	F2:5397	12	68	68	12	510.9203	3	50.61	-	3.4057E6	1529.7444	-3.6	Carbamidomethylation	88 91 95 50 26 43 57 48 60 90 89 85	VFLPMLC(+57.02)YC(+57.02)LKS	ETHCD
15	CR3022_091620_HCD_P.raw	F15:15985	LERTPYTNL	F15:5444	9	68	68	9	553.7961	2	33.36	-	2.2146E6	1105.5767	0.9		81 74 46 41 34 63 96 81 97	LERTPYTNL	HCD
8	CR3022_091620_ETHcD_35_T.raw	F8:14592	YC(+57.02)QPM(+15.99)M(+15.99)EKPLLEK	F8:2341	13	68	68	13	566.9372	3	23.33	-	1.4741E5	1697.7827	4.1	Carbamidomethylation; Oxidation (M)	45 40 32 44 50 79 95 67 67 83 92 96 97	YC(+57.02)QPM(+15.99)M(+15.99)EKPLLEK	ETHCD
12	CR3022_091620_ETHcD_40_T.raw	F12:1994	HWLTGR	F12:2595	6	68	68	6	385.2144	2	26.05	-	3.1657E5	768.4031	14.7		44 37 68 83 88 90	HWLTGR	ETHCD
7	CR3022_091620_ETHcD_35_P.raw	F7:23282	NQYC(+57.02)HEALHNHYTQKSLSPSGL	F7:4613	22	68	68	22	646.8059	4	38.05	-	5.5502E7	2583.1924	0.8	Carbamidomethylation	29 27 23 25 43 97 96 93 86 73 74 95 92 90 95 91 91 85 56 55 54 33	NQYC(+57.02)HEALHNHYTQKSLSPSGL	ETHCD
1	CR3022_091620_ETHcD_30_C.raw	-	TLSKADEM(+15.99)M(+15.99)YTHKVY	F1:2518	15	68	68	15	462.9680	4	24.27	-	0	1847.8433	-0.2	Oxidation (M)	61 60 61 80 96 94 71 55 62 43 34 44 83 89 92	TLSKADEM(+15.99)M(+15.99)YTHKVY	ETHCD
4	CR3022_091620_ETHcD_30_T.raw	-	VVSVLDLWTVLHQDWLDGK	F4:7287	19	68	68	19	741.7435	3	59.94	-	0	2222.1736	15.8		82 79 67 45 51 48 66 50 45 45 60 62 67 95 86 91 89 82 84	VVSVLDLWTVLHQDWLDGK	ETHCD
11	CR3022_091620_ETHcD_40_P.raw	F11:9708	EASYTVNHVEWL	F11:1965	12	68	68	12	483.2271	3	18.34	-	8.9566E5	1446.6780	-12.9		62 54 63 85 90 96 92 90 37 27 28 94	EASYTVNHVEWL	ETHCD
2	CR3022_091620_ETHcD_30_E.raw	F2:1782	FNRC(+57.02)MESVV	F2:2658	9	68	68	9	381.1761	3	25.65	-	3.1011E5	1140.5056	0.9	Carbamidomethylation	85 82 88 54 26 33 52 96 97	FNRC(+57.02)MESVV	ETHCD
4	CR3022_091620_ETHcD_30_T.raw	F4:5497	RAESSSLK	F4:3104	8	68	68	8	439.2430	2	31.29	-	4.0068E4	876.4665	5.5		37 33 49 61 78 93 97 99	RAESSSLK	ETHCD
3	CR3022_091620_ETHcD_30_P.raw	F3:6663	TC(+57.02)LPHEF	F3:6521	7	68	68	7	452.2030	2	53.74	-	3.5482E6	902.3956	-4.7	Carbamidomethylation	70 70 81 56 43 72 84	TC(+57.02)LPHEF	ETHCD
16	CR3022_091620_HCD_T.raw	-	DSTYSLSSTSGGTAALSWKR	F16:6974	20	68	68	20	1038.0013	2	49.84	-	0	2073.9966	-4.1		34 27 37 59 99 99 99 99 99 98 94 62 65 93 96 95 26 21 21 43	DSTYSLSSTSGGTAALSWKR	HCD
15	CR3022_091620_HCD_P.raw	-	FLFPPKPKDTML	F15:8890	12	68	68	12	478.6003	3	49.78	-	0	1432.7788	0.1		60 63 98 99 97 92 69 73 39 32 29 68	FLFPPKPKDTML	HCD
10	CR3022_091620_ETHcD_40_E.raw	F10:5232	MSQH(+15.99)WM	F10:5037	6	68	68	6	418.1689	2	47.23	-	1.7758E6	834.3153	9.4	Oxidation (HW)	59 56 43 65 95 93	MSQH(+15.99)WM	ETHCD
13	CR3022_091620_HCD_C.raw	F13:30151	AM(+15.99)SLTLTFDTGSGSGPFVMQHLTMSSL	F13:7769	27	68	68	27	944.7933	3	52.97	-	2.2822E6	2831.3179	14.2	Oxidation (M)	37 43 96 98 98 99 98 98 97 88 90 90 83 83 79 76 37 31 18 30 22 51 49 33 86 57 78	AM(+15.99)SLTLTFDTGSGSGPFVMQHLTMSSL	HCD
16	CR3022_091620_HCD_T.raw	F16:20940	YVFRGFEELNADLFR	F16:6998	15	68	68	15	625.9802	3	49.90	-	1.436E5	1874.9314	-6.8		39 35 33 27 27 41 96 96 94 92 92 96 93 92 70	YVFRGFEELNADLFR	HCD
8	CR3022_091620_ETHcD_35_T.raw	F8:32579	GTSASVVC(+57.02)LLNNFYPR	F8:10164	16	68	68	16	899.4525	2	84.56	-	1.288E5	1796.8879	1.4	Carbamidomethylation	40 38 44 66 90 61 50 60 92 86 75 74 66 61 88 100	GTSASVVC(+57.02)LLNNFYPR	ETHCD
9	CR3022_091620_ETHcD_40_C.raw	F9:4301	PLEKGRAL	F9:2226	8	68	68	8	442.2659	2	21.59	-	3.1916E5	882.5286	-12.9		97 89 84 80 62 55 45 34	PLEKGRAL	ETHCD
7	CR3022_091620_ETHcD_35_P.raw	-	PEC(+57.02)YC(+57.02)EL	F7:5960	7	68	68	7	485.6951	2	48.28	-	0	969.3572	19.1	Carbamidomethylation	60 54 43 45 79 98 100	PEC(+57.02)YC(+57.02)EL	ETHCD
15	CR3022_091620_HCD_P.raw	F15:14795	FRSTLEPDL	F15:5062	9	68	68	9	539.2824	2	31.85	-	5.276E6	1076.5503	0.0		50 25 33 48 70 93 99 99 99	FRSTLEPDL	HCD
16	CR3022_091620_HCD_T.raw	-	SAFGPSVFPLADRK	F16:5226	14	68	68	14	746.4039	2	40.44	-	0	1490.7881	3.4		26 26 37 88 90 97 97 95 82 83 85 46 34 69	SAFGPSVFPLADRK	HCD
15	CR3022_091620_HCD_P.raw	-	ESDGPYLL	F15:5701	8	68	68	8	447.2187	2	34.41	-	0	892.4178	5.6		65 52 83 71 70 82 77 45	ESDGPYLL	HCD
6	CR3022_091620_ETHcD_35_E.raw	F6:10001	VKAARC(+57.02)LL	F6:3592	8	68	68	8	465.7800	2	33.82	-	9.0653E4	929.5480	-2.7	Carbamidomethylation	93 85 84 61 52 30 59 82	VKAARC(+57.02)LL	ETHCD
8	CR3022_091620_ETHcD_35_T.raw	F8:4533	LAH(+15.99)SALPK	F8:2278	8	68	68	8	426.7506	2	22.69	-	3.388E4	851.4865	0.3	Oxidation (HW)	90 74 45 40 67 95 92 43	LAH(+15.99)SALPK	ETHCD
1	CR3022_091620_ETHcD_30_C.raw	-	ALTLYH(+15.99)QQTL	F1:6815	10	68	68	10	602.3222	2	55.95	-	0	1202.6296	0.2	Oxidation (HW)	61 60 50 60 35 40 85 94 99 99	ALTLYH(+15.99)QQTL	ETHCD
3	CR3022_091620_ETHcD_30_P.raw	F3:28736	PSLSASQM(+15.99)STFDNL	F3:6734	14	68	68	14	757.3477	2	55.95	-	5.3425E5	1512.6765	2.8	Oxidation (M)	76 68 74 69 70 74 51 30 29 41 81 95 98 99	PSLSASQM(+15.99)STFDNL	ETHCD
10	CR3022_091620_ETHcD_40_E.raw	F10:12474	DYC(+57.02)H(+15.99)LYS	F10:6541	7	68	68	7	487.1840	2	61.33	-	3.6188E5	972.3647	-11.6	Carbamidomethylation; Oxidation (HW)	91 52 34 34 78 93 96	DYC(+57.02)H(+15.99)LYS	ETHCD
12	CR3022_091620_ETHcD_40_T.raw	F12:7750	DQLAEDLK	F12:2198	8	68	68	8	466.2401	2	21.69	-	5.6925E4	930.4658	-0.1		63 45 65 67 75 61 72 97	DQLAEDLK	ETHCD
9	CR3022_091620_ETHcD_40_C.raw	F9:17973	RASKNNFSEAKVQGSLKM	F9:4718	18	68	68	18	665.6797	3	41.40	-	1.7427E7	1994.0366	-9.6		57 32 29 54 60 74 85 83 97 97 97 95 91 79 71 49 39 38	RASKNNFSEAKVQGSLKM	ETHCD
15	CR3022_091620_HCD_P.raw	F15:15811	FAKRPPPAAF	F15:2611	10	68	68	10	551.3144	2	20.95	-	1.6777E5	1100.6130	1.1		94 90 83 31 23 28 44 93 98 99	FAKRPPPAAF	HCD
9	CR3022_091620_ETHcD_40_C.raw	F9:7975	AC(+57.02)SQNLGQHTVH(+15.99)M(+15.99)	F9:2145	13	68	68	13	505.5550	3	20.75	-	8.8962E5	1513.6401	2.0	Carbamidomethylation; Oxidation (HW); Oxidation (M)	66 51 35 37 51 67 61 67 90 95 84 86 99	AC(+57.02)SQNLGQHTVH(+15.99)M(+15.99)	ETHCD
5	CR3022_091620_ETHcD_35_C.raw	F5:16377	Q(-17.03)VNFTVLHADKAHTLPF	F5:4717	17	68	68	17	641.0035	3	41.08	-	2.0551E6	1919.9893	-0.3	Pyro-glu from Q	38 86 87 86 69 68 68 49 55 61 55 60 67 70 70 79 90	Q(-17.03)VNFTVLHADKAHTLPF	ETHCD
10	CR3022_091620_ETHcD_40_E.raw	-	LHQDW(+15.99)LDGKEH(+15.99)W(+15.99)KHH(+15.99)G	F10:3337	16	68	68	16	696.3188	3	31.48	-	0	2085.9404	-2.7	Oxidation (HW)	60 52 82 92 82 95 95 76 77 89 67 57 48 37 39 43	LHQDW(+15.99)LDGKEH(+15.99)W(+15.99)KHH(+15.99)G	ETHCD
16	CR3022_091620_HCD_T.raw	F16:10345	VVSVVVHVK	F16:6513	9	68	68	9	483.3106	2	47.09	-	4.1041E4	964.6069	-0.3		85 89 90 90 69 92 23 26 51	VVSVVVHVK	HCD
7	CR3022_091620_ETHcD_35_P.raw	F7:40267	YYC(+57.02)QGSGLSTPMDAHAAGH(+15.99)ENVW(+15.99)EVDDL	F7:6007	28	68	68	28	1052.1107	3	48.69	-	3.2805E6	3153.3079	0.8	Carbamidomethylation; Oxidation (HW)	93 78 67 75 93 95 94 95 95 81 84 90 92 61 63 85 67 41 28 41 28 21 21 32 44 77 80 88	YYC(+57.02)QGSGLSTPMDAHAAGH(+15.99)ENVW(+15.99)EVDDL	ETHCD
6	CR3022_091620_ETHcD_35_E.raw	F6:31299	GQTTC(+57.02)VWGQGW(+15.99)VT	F6:5327	13	68	68	13	748.3420	2	47.21	-	9.3063E6	1494.6562	8.8	Carbamidomethylation; Oxidation (HW)	34 34 50 60 73 96 85 77 76 63 57 89 93	GQTTC(+57.02)VWGQGW(+15.99)VT	ETHCD
2	CR3022_091620_ETHcD_30_E.raw	F2:4190	MADYDLT	F2:3365	7	68	68	7	414.6744	2	31.56	-	3.3596E6	827.3371	-3.4		52 40 55 60 82 96 93	MADYDLT	ETHCD
7	CR3022_091620_ETHcD_35_P.raw	F7:10859	VRQMPGKGL	F7:2013	9	68	68	9	493.2853	2	19.58	-	8.2852E6	984.5538	2.3		71 45 59 77 73 68 86 86 49	VRQMPGKGL	ETHCD
13	CR3022_091620_HCD_C.raw	F13:12011	LDNFAVMMAKVLAGW	F13:6287	15	68	68	15	555.9512	3	43.82	-	4.1157E7	1664.8418	-6.1		97 98 95 92 83 76 29 28 49 59 52 41 67 71 86	LDNFAVMMAKVLAGW	HCD
9	CR3022_091620_ETHcD_40_C.raw	F9:21540	GH(+15.99)WEQLTGSKASVVMSQPEL	F9:6493	20	68	68	20	734.0168	3	51.73	-	6.0856E7	2199.0630	-15.6	Oxidation (HW)	44 45 54 96 93 95 91 90 91 90 54 63 60 45 26 30 50 67 84 98	GH(+15.99)WEQLTGSKASVVMSQPEL	ETHCD
11	CR3022_091620_ETHcD_40_P.raw	F11:8458	Q(-17.03)PH(+15.99)H(+15.99)DSSL	F11:6923	8	68	68	8	468.1955	2	58.48	-	2.2002E5	934.3781	-1.8	Pyro-glu from Q; Oxidation (HW)	63 56 49 60 68 90 98 60	Q(-17.03)PH(+15.99)H(+15.99)DSSL	ETHCD
11	CR3022_091620_ETHcD_40_P.raw	F11:10509	AERLRLSPDAAYL	F11:3309	13	68	68	13	492.2765	3	28.87	-	5.6163E5	1473.7939	9.4		88 82 84 83 71 85 56 68 91 49 38 38 56	AERLRLSPDAAYL	ETHCD
3	CR3022_091620_ETHcD_30_P.raw	F3:31297	TVTC(+57.02)QAVWGQGTTSL	F3:6786	15	68	68	15	804.8835	2	52.17	-	4.6064E6	1607.7615	-5.6	Carbamidomethylation	45 54 69 46 41 55 94 96 93 89 90 93 84 43 32	TVTC(+57.02)QAVWGQGTTSL	ETHCD
1	CR3022_091620_ETHcD_30_C.raw	-	KSTLADGM(+15.99)C(+57.02)M(+15.99)H(+15.99)C(+57.02)HKVY	F1:3240	16	68	68	16	497.2152	4	30.59	-	0	1984.8264	2.7	Oxidation (M); Carbamidomethylation; Oxidation (HW)	37 40 48 66 85 88 41 33 43 76 67 79 95 96 99 100	KSTLADGM(+15.99)C(+57.02)M(+15.99)H(+15.99)C(+57.02)HKVY	ETHCD
16	CR3022_091620_HCD_T.raw	-	H(+15.99)ELGEWMGLLYPGDYGPR	F16:9284	18	68	68	18	1053.5101	2	61.16	-	0	2104.9675	18.1	Oxidation (HW)	30 43 39 33 59 90 95 97 99 99 98 86 77 77 29 24 67 88	H(+15.99)ELGEWMGLLYPGDYGPR	HCD
7	CR3022_091620_ETHcD_35_P.raw	F7:36183	PLHHQYLPSPSAYLL	F7:7680	15	68	68	15	868.4684	2	65.10	-	9.7295E4	1734.9092	7.5		89 65 51 73 73 44 40 62 54 49 43 83 97 100 100	PLHHQYLPSPSAYLL	ETHCD
13	CR3022_091620_HCD_C.raw	F13:25596	VPTKAC(+57.02)EVTSVGGKY	F13:4217	15	68	68	15	798.3962	2	33.24	-	1.1391E7	1594.8025	-15.4	Carbamidomethylation	93 91 98 99 96 92 75 59 74 38 24 55 25 33 72	VPTKAC(+57.02)EVTSVGGKY	HCD
16	CR3022_091620_HCD_T.raw	F16:40629	ENVDLTVGNVLQLAWLYPR	F16:10519	19	68	68	19	1100.5911	2	69.07	-	8.8503E4	2199.1687	-0.5		35 24 31 54 62 98 98 96 94 95 95 89 92 26 21 27 75 87 96	ENVDLTVGNVLQLAWLYPR	HCD
7	CR3022_091620_ETHcD_35_P.raw	F7:19955	GHNRL	F7:8515	5	68	68	5	596.3275	1	67.57	-	1.9723E6	595.3190	2.0		74 66 78 89 34	GHNRL	ETHCD
13	CR3022_091620_HCD_C.raw	F13:17163	PAPLEKAVVVLF	F13:3652	12	68	68	12	641.8909	2	29.83	-	4.6694E5	1281.7695	-1.8		96 97 92 95 97 93 41 31 27 30 39 81	PAPLEKAVVVLF	HCD
12	CR3022_091620_ETHcD_40_T.raw	F12:3932	LVGWNLK	F12:3735	7	68	68	7	415.2553	2	36.47	-	1.1767E5	828.4858	12.5		95 68 54 24 44 95 99	LVGWNLK	ETHCD
2	CR3022_091620_ETHcD_30_E.raw	F2:11823	GWDYPREA	F2:4123	8	68	68	8	497.2249	2	38.25	-	1.2218E6	992.4352	0.0		37 21 43 74 85 91 98 98	GWDYPREA	ETHCD
12	CR3022_091620_ETHcD_40_T.raw	F12:29824	EPVC(+57.02)NVGM(+15.99)GVVVDVSHEDPEVK	F12:4669	22	68	68	22	804.3909	3	42.99	-	2.0971E7	2410.1143	15.2	Carbamidomethylation; Oxidation (M)	79 76 52 52 73 72 60 46 50 76 96 95 82 66 49 35 48 55 62 82 92 100	EPVC(+57.02)NVGM(+15.99)GVVVDVSHEDPEVK	ETHCD
3	CR3022_091620_ETHcD_30_P.raw	F3:7905	SPQLFDNL	F3:6214	8	68	68	8	467.2378	2	50.41	-	6.5561E4	932.4603	0.8		41 48 35 57 80 90 95 100	SPQLFDNL	ETHCD
5	CR3022_091620_ETHcD_35_C.raw	-	GEEAH(+15.99)LGFYPSDLAVEW	F5:7306	17	68	68	17	968.4388	2	61.05	-	0	1934.8687	-2.9	Oxidation (HW)	79 76 76 31 23 30 44 94 81 61 51 82 87 78 79 95 93	GEEAH(+15.99)LGFYPSDLAVEW	ETHCD
8	CR3022_091620_ETHcD_35_T.raw	-	MLPKPK	F8:2001	6	68	68	6	357.2213	2	19.49	-	0	712.4305	-3.6		61 68 72 71 90 48	MLPKPK	ETHCD
7	CR3022_091620_ETHcD_35_P.raw	F7:10299	KYC(+57.02)KVSNKAMDL	F7:2378	12	68	68	12	486.2512	3	22.29	-	4.744E5	1455.7214	7.0	Carbamidomethylation	38 38 65 82 87 87 86 88 80 44 60 62	KYC(+57.02)KVSNKAMDL	ETHCD
7	CR3022_091620_ETHcD_35_P.raw	-	LEEC(+57.02)YEQL	F7:5772	8	68	68	8	361.8275	3	46.66	-	0	1082.4590	1.7	Carbamidomethylation	82 57 50 30 40 90 95 100	LEEC(+57.02)YEQL	ETHCD
14	CR3022_091620_HCD_E.raw	F14:12802	VDGPSGKLTEQVGNV	F14:3018	15	68	68	15	500.5956	3	24.77	-	6.6054E5	1498.7627	1.6		98 99 100 99 98 81 80 85 79 41 28 33 23 25 55	VDGPSGKLTEQVGNV	HCD
16	CR3022_091620_HCD_T.raw	F16:34016	QTKSSQSVLH(+15.99)PSLNK	F16:3840	15	68	68	15	835.4323	2	32.09	-	1.0262E6	1668.8794	-17.6	Oxidation (HW)	8 8 17 95 96 95 98 98 98 49 26 74 76 90 99	QTKSSQSVLH(+15.99)PSLNK	HCD
3	CR3022_091620_ETHcD_30_P.raw	F3:22230	VWRQGHDPVSL	F3:5739	11	68	68	11	647.3406	2	46.65	-	6.6149E7	1292.6626	3.2		65 44 73 59 51 57 79 77 93 98 54	VWRQGHDPVSL	ETHCD
11	CR3022_091620_ETHcD_40_P.raw	F11:22233	GTTKGPSVFPLASPSPYSL	F11:3869	19	68	68	19	636.0029	3	32.90	-	4.1717E5	1904.9883	-0.7		28 33 63 89 93 97 100 100 86 85 93 40 29 55 95 51 34 52 72	GTTKGPSVFPLASPSPYSL	ETHCD
8	CR3022_091620_ETHcD_35_T.raw	-	GPSVFASVFPLASPSK	F8:4227	16	68	68	16	795.9299	2	40.23	-	0	1589.8452	0.1		57 71 61 59 63 77 86 89 65 72 90 56 37 50 73 85	GPSVFASVFPLASPSK	ETHCD
4	CR3022_091620_ETHcD_30_T.raw	-	LLLYTM(+15.99)EAKH(+15.99)LLLYWASTR	F4:5599	19	68	68	19	785.4222	3	49.29	-	0	2353.2502	-2.3	Oxidation (M); Oxidation (HW)	45 72 66 45 31 31 48 40 35 46 90 99 97 92 91 95 88 89 96	LLLYTM(+15.99)EAKH(+15.99)LLLYWASTR	ETHCD
9	CR3022_091620_ETHcD_40_C.raw	-	HSNFKNRH(+15.99)PVPQW	F9:6538	13	68	68	13	554.9512	3	54.09	-	0	1661.8174	8.7	Oxidation (HW)	34 43 75 71 60 65 82 78 61 43 83 95 96	HSNFKNRH(+15.99)PVPQW	ETHCD
16	CR3022_091620_HCD_T.raw	F16:36045	NEFLVTYPPNNKDTK	F16:7232	15	68	68	15	890.4421	2	51.13	-	4.7774E5	1778.8838	-8.0		28 41 48 98 97 95 94 91 77 90 65 21 28 65 86	NEFLVTYPPNNKDTK	HCD
14	CR3022_091620_HCD_E.raw	F14:29623	SGTEVKKPDASLKL	F14:2827	14	68	68	14	736.9188	2	23.44	-	1.0805E5	1471.8245	-0.9		34 32 54 85 99 100 99 40 40 30 81 90 80 91	SGTEVKKPDASLKL	HCD
8	CR3022_091620_ETHcD_35_T.raw	F8:8847	EHDVPGQMVNNPK	F8:2377	13	68	68	13	488.9023	3	23.69	-	4.1614E4	1463.6826	1.6		61 49 61 48 70 94 86 80 85 78 40 56 75	EHDVPGQMVNNPK	ETHCD
16	CR3022_091620_HCD_T.raw	F16:39835	HPTFGSLVLLSPAVLW(+15.99)LPK	F16:10019	19	68	68	19	1046.0922	2	65.65	-	1.7522E5	2090.1926	-10.9	Oxidation (HW)	14 20 32 54 96 98 99 100 100 99 96 70 40 79 85 38 74 32 73	HPTFGSLVLLSPAVLW(+15.99)LPK	HCD
16	CR3022_091620_HCD_T.raw	-	FADKPPVLDSDGHPFLYSK	F16:8385	19	68	68	19	1067.0238	2	56.45	-	0	2132.0576	-11.5		29 23 30 38 97 97 96 95 95 90 92 70 19 30 84 92 94 72 55	FADKPPVLDSDGHPFLYSK	HCD
12	CR3022_091620_ETHcD_40_T.raw	F12:22398	GMSNTASW(+15.99)QLVK	F12:3651	12	68	68	12	669.3405	2	35.80	-	1.7159E7	1336.6445	16.3	Oxidation (HW)	75 72 82 68 76 76 51 32 31 65 92 98	GMSNTASW(+15.99)QLVK	ETHCD
2	CR3022_091620_ETHcD_30_E.raw	F2:22630	GQM(+15.99)QAVWGQGTV	F2:5750	12	68	68	12	639.2967	2	54.16	-	8.7181E5	1276.5869	-6.3	Oxidation (M)	62 50 24 21 38 83 80 95 90 92 95 90	GQM(+15.99)QAVWGQGTV	ETHCD
7	CR3022_091620_ETHcD_35_P.raw	F7:7775	MWHANNSETRYSPSF	F7:6042	15	68	68	15	457.4532	4	48.93	-	6.3721E5	1825.7842	-0.4		75 60 50 54 43 60 89 94 96 89 63 37 56 74 84	MWHANNSETRYSPSF	ETHCD
8	CR3022_091620_ETHcD_35_T.raw	F8:15567	AQPRPEQVYTPPLSR	F8:2981	15	68	68	15	580.3135	3	29.84	-	5.4411E4	1737.9163	1.3		34 30 33 48 46 44 66 93 98 99 93 77 80 85 99	AQPRPEQVYTPPLSR	ETHCD
10	CR3022_091620_ETHcD_40_E.raw	F10:1734	KNYNLV	F10:2627	6	68	68	6	375.7106	2	25.49	-	7.0613E4	749.4072	-0.8		62 57 49 55 93 92	KNYNLV	ETHCD
1	CR3022_091620_ETHcD_30_C.raw	F1:17650	E(-18.01)AVGWLYSGSLY	F1:7212	12	68	68	12	663.8196	2	59.77	-	2.3373E6	1325.6292	-3.4	Pyro-glu from E	97 85 79 74 22 33 39 93 78 62 82 73	E(-18.01)AVGWLYSGSLY	ETHCD
7	CR3022_091620_ETHcD_35_P.raw	F7:40105	DHKTFSVTSGVHTYTSWNSGALTSGVHTF	F7:6129	29	68	68	29	1042.1771	3	49.76	-	3.7746E6	3123.4685	13.1		23 15 21 30 23 22 45 82 90 86 88 95 92 48 49 74 83 86 88 78 79 94 92 87 80 84 76 82 89	DHKTFSVTSGVHTYTSWNSGALTSGVHTF	ETHCD
3	CR3022_091620_ETHcD_30_P.raw	F3:8556	FLFAC(+57.02)FF	F3:6950	7	68	68	7	476.2276	2	53.80	-	1.0975E7	950.4360	4.9	Carbamidomethylation	99 98 85 51 35 46 62	FLFAC(+57.02)FF	ETHCD
5	CR3022_091620_ETHcD_35_C.raw	F5:26838	DLQLTQSDPSLAVSLGEFMPLQNL	F5:6180	24	68	68	24	872.7833	3	51.59	-	1.3558E7	2615.3152	5.0		48 54 76 80 65 65 67 54 51 63 81 82 95 96 84 79 94 60 29 39 79 89 72 34	DLQLTQSDPSLAVSLGEFMPLQNL	ETHCD
14	CR3022_091620_HCD_E.raw	F14:23775	WRQQGNVFSC(+57.02)	F14:5252	10	68	68	10	641.2936	2	37.46	-	3.4779E6	1280.5720	0.6	Carbamidomethylation	37 32 39 46 59 70 99 100 100 100	WRQQGNVFSC(+57.02)	HCD
1	CR3022_091620_ETHcD_30_C.raw	F1:10261	GTTRESGVPDRM(+15.99)C(+57.02)M(+15.99)YTDF	F1:3652	18	68	68	18	539.4803	4	33.70	-	9.0445E5	2153.8816	5.0	Oxidation (M); Carbamidomethylation	39 51 74 81 94 95 94 59 63 85 86 65 26 21 27 77 94 98	GTTRESGVPDRM(+15.99)C(+57.02)M(+15.99)YTDF	ETHCD
12	CR3022_091620_ETHcD_40_T.raw	F12:29353	SPGTLYTM(+15.99)RSDSPR	F12:6648	14	68	68	14	792.3801	2	55.91	-	1.5627E6	1582.7410	3.0	Oxidation (M)	85 92 85 90 96 89 80 49 32 28 50 69 79 31	SPGTLYTM(+15.99)RSDSPR	ETHCD
2	CR3022_091620_ETHcD_30_E.raw	F2:11543	EVKLDVGVQ	F2:2350	9	68	68	9	493.7797	2	22.82	-	4.214E4	985.5444	0.5		92 87 82 54 51 48 54 74 70	EVKLDVGVQ	ETHCD
11	CR3022_091620_ETHcD_40_P.raw	-	GVEVHNAKTKPREEQYDH(+15.99)PTW(+15.99)F	F11:1970	22	68	68	22	675.8278	4	18.98	-	0	2699.2727	3.4	Oxidation (HW)	72 65 72 65 68 84 86 74 68 50 52 66 90 93 85 82 65 49 44 41 52 73	GVEVHNAKTKPREEQYDH(+15.99)PTW(+15.99)F	ETHCD
6	CR3022_091620_ETHcD_35_E.raw	F6:16452	Q(-17.03)EMC(+57.02)C(+57.02)NFPYREA	F6:5007	12	68	68	12	529.8699	3	46.82	-	9.6171E5	1586.5952	-4.7	Pyro-glu from Q; Carbamidomethylation	98 46 35 71 91 86 76 39 32 80 86 78	Q(-17.03)EMC(+57.02)C(+57.02)NFPYREA	ETHCD
2	CR3022_091620_ETHcD_30_E.raw	F2:21356	LQEEVGNVFSL	F2:5149	11	68	68	11	617.8208	2	47.96	-	8.5927E5	1233.6240	2.5		70 57 59 51 39 50 74 74 88 93 94	LQEEVGNVFSL	ETHCD
10	CR3022_091620_ETHcD_40_E.raw	F10:33133	HTC(+57.02)EM(+15.99)DDPAPELL	F10:4514	13	68	68	13	772.3259	2	40.73	-	8.4247E8	1542.6331	2.8	Carbamidomethylation; Oxidation (M)	21 24 24 49 48 77 87 85 84 91 98 100 100	HTC(+57.02)EM(+15.99)DDPAPELL	ETHCD
10	CR3022_091620_ETHcD_40_E.raw	F10:6660	SLHLQDWLDGKEYK	F10:3781	14	68	68	14	433.7236	4	35.11	-	1.8526E5	1730.8628	1.5		29 38 31 49 73 93 89 94 63 50 71 85 95 93	SLHLQDWLDGKEYK	ETHCD
16	CR3022_091620_HCD_T.raw	F16:21682	NQVSLTDPDPGK	F16:6304	12	68	68	12	635.8142	2	46.04	-	2.2688E6	1269.6201	-4.9		30 45 99 97 95 90 49 26 40 67 86 95	NQVSLTDPDPGK	HCD
4	CR3022_091620_ETHcD_30_T.raw	F4:20666	RDNFWYVMRVMYNR	F4:4545	14	68	68	14	650.6489	3	42.24	-	5.7717E7	1948.9189	3.0		46 51 44 49 65 89 96 86 69 56 55 75 82 91	RDNFWYVMRVMYNR	ETHCD
9	CR3022_091620_ETHcD_40_C.raw	-	LSKASEYEKKRVY	F9:1948	13	68	68	13	534.2989	3	18.84	-	0	1599.8621	8.0		68 66 81 93 67 61 65 70 41 34 50 90 99	LSKASEYEKKRVY	ETHCD
11	CR3022_091620_ETHcD_40_P.raw	F11:13729	THVH(+15.99)NQTSL	F11:3112	9	68	68	9	526.7701	2	27.39	-	4.1596E7	1051.5046	19.9	Oxidation (HW)	63 40 49 50 86 91 97 95 41	THVH(+15.99)NQTSL	ETHCD
15	CR3022_091620_HCD_P.raw	F15:32714	YYTVDF	F15:8474	6	68	68	6	807.3561	1	47.45	-	4.9323E5	806.3486	0.2		44 48 57 82 88 90	YYTVDF	HCD
8	CR3022_091620_ETHcD_35_T.raw	-	FLFPPKPK	F8:3856	8	68	68	8	487.2979	2	37.41	-	0	972.5796	1.8		92 85 49 54 70 83 69 44	FLFPPKPK	ETHCD
2	CR3022_091620_ETHcD_30_E.raw	F2:20090	TNDWEDHLAV	F2:4772	10	68	68	10	600.2709	2	44.55	-	2.5668E5	1198.5254	1.5		38 46 71 54 63 68 82 90 89 81	TNDWEDHLAV	ETHCD
3	CR3022_091620_ETHcD_30_P.raw	-	TVLHQDW(+15.99)LDGSGL	F3:4097	13	68	68	13	486.2408	3	34.08	-	0	1455.6995	0.9	Oxidation (HW)	73 76 95 92 79 78 60 74 75 79 51 31 24	TVLHQDW(+15.99)LDGSGL	ETHCD
8	CR3022_091620_ETHcD_35_T.raw	F8:9761	M(+15.99)PVSLGQPR	F8:2181	9	68	68	9	500.7570	2	21.77	-	1.1958E5	999.5172	-17.7	Oxidation (M)	51 60 54 65 63 56 76 95 92	M(+15.99)PVSLGQPR	ETHCD
5	CR3022_091620_ETHcD_35_C.raw	F5:13949	FYDYDEADY	F5:4474	9	68	68	9	600.7197	2	39.44	-	7.8998E5	1199.4294	-3.8		27 27 43 69 79 75 94 100 100	FYDYDEADY	ETHCD
16	CR3022_091620_HCD_T.raw	F16:40934	LGM(+15.99)WEGLVM(+15.99)GLLYPGW(+15.99)ETR	F16:7753	19	68	68	19	1128.5513	2	53.43	-	2.1042E5	2255.0754	5.6	Oxidation (M); Oxidation (HW)	44 32 44 44 57 43 59 70 97 94 97 99 96 72 63 61 55 77 92	LGM(+15.99)WEGLVM(+15.99)GLLYPGW(+15.99)ETR	HCD
10	CR3022_091620_ETHcD_40_E.raw	F10:10033	VFLMLRH(+15.99)SLFL	F10:3892	11	68	68	11	464.6025	3	34.44	-	3.6634E7	1390.7795	4.5	Oxidation (HW)	99 98 98 87 86 61 43 26 49 44 60	VFLMLRH(+15.99)SLFL	ETHCD
16	CR3022_091620_HCD_T.raw	F16:35369	WTLW(+15.99)QNTVPSSSLGTQTYLAPMDEVTVVGH(+15.99)K	F16:5372	31	68	68	31	870.1910	4	41.17	-	5.3441E5	3476.6921	12.3	Oxidation (HW)	23 22 24 22 22 24 74 92 97 98 98 96 97 94 94 91 92 52 48 54 56 39 62 66 88 86 90 91 59 73 93	WTLW(+15.99)QNTVPSSSLGTQTYLAPMDEVTVVGH(+15.99)K	HCD
12	CR3022_091620_ETHcD_40_T.raw	-	AW(+15.99)NGSTASRW(+15.99)LLNNFYPR	F12:7547	18	68	68	18	1093.0472	2	62.28	-	0	2184.0500	13.7	Oxidation (HW)	29 31 40 43 39 56 75 79 66 65 90 86 78 89 92 79 91 100	AW(+15.99)NGSTASRW(+15.99)LLNNFYPR	ETHCD
11	CR3022_091620_ETHcD_40_P.raw	F11:10120	VTLAALHKPKATKEQKAL	F11:1737	18	68	68	18	487.5506	4	16.82	-	1.1674E6	1946.1677	2.9		45 44 60 33 34 66 96 88 92 97 93 86 86 88 75 54 48 44	VTLAALHKPKATKEQKAL	ETHCD
10	CR3022_091620_ETHcD_40_E.raw	F10:5858	SVVMMVKG	F10:3858	8	68	68	8	425.7296	2	35.94	-	3.4176E5	849.4453	-0.6		62 72 82 33 28 72 98 98	SVVMMVKG	ETHCD
3	CR3022_091620_ETHcD_30_P.raw	F3:6967	DLWTEVHNAKTLHFL	F3:1930	15	68	68	15	456.7407	4	18.40	-	2.2563E5	1822.9365	-1.5		61 40 15 31 94 97 98 97 97 98 97 77 45 43 32	DLWTEVHNAKTLHFL	ETHCD
12	CR3022_091620_ETHcD_40_T.raw	F12:6439	MGSGGH(+15.99)NLGC(+57.02)LVK	F12:3644	13	68	68	13	449.2174	3	35.75	-	3.1849E6	1344.6279	1.8	Oxidation (HW); Carbamidomethylation	67 71 75 69 61 29 23 33 81 88 94 98 98	MGSGGH(+15.99)NLGC(+57.02)LVK	ETHCD
11	CR3022_091620_ETHcD_40_P.raw	F11:8693	PGKGL	F11:1576	5	68	68	5	471.2928	1	14.93	-	5.9568E5	470.2852	0.6		90 80 78 60 33	PGKGL	ETHCD
3	CR3022_091620_ETHcD_30_P.raw	F3:12829	LFKH(+15.99)DEEL	F3:6336	8	68	68	8	523.7655	2	51.89	-	2.2639E5	1045.5081	8.0	Oxidation (HW)	82 54 37 30 63 83 98 99	LFKH(+15.99)DEEL	ETHCD
16	CR3022_091620_HCD_T.raw	F16:22833	E(-18.01)PPVTK	F16:3716	6	68	68	6	652.3782	1	31.28	-	2.4015E4	651.3591	18.1	Pyro-glu from E	43 34 71 82 88 93	E(-18.01)PPVTK	HCD
9	CR3022_091620_ETHcD_40_C.raw	F9:14092	QNNNSPH(+15.99)LAKVQNQW	F9:4263	15	68	68	15	598.6340	3	38.22	-	6.9981E5	1792.8606	10.9	Oxidation (HW)	50 51 59 70 75 75 49 52 82 93 90 86 57 68 66	QNNNSPH(+15.99)LAKVQNQW	ETHCD
4	CR3022_091620_ETHcD_30_T.raw	F4:15033	GKEHHH(+15.99)DGVEVHNAK	F4:3495	15	68	68	15	570.6023	3	34.79	-	5.2631E6	1708.8030	-10.5	Oxidation (HW)	27 26 31 43 40 59 67 66 92 97 97 95 93 95 98	GKEHHH(+15.99)DGVEVHNAK	ETHCD
11	CR3022_091620_ETHcD_40_P.raw	F11:11427	TVGQVQYPL	F11:5841	9	68	68	9	502.7751	2	47.38	-	2.7933E4	1003.5338	1.8		69 54 46 50 48 57 90 98 100	TVGQVQYPL	ETHCD
8	CR3022_091620_ETHcD_35_T.raw	F8:15218	FAEAFEALPR	F8:4835	10	68	68	10	575.7989	2	43.76	-	7.3441E5	1149.5818	1.3		57 61 80 71 69 78 77 79 79 30	FAEAFEALPR	ETHCD
3	CR3022_091620_ETHcD_30_P.raw	F3:16933	LLVDL	F3:5167	5	68	68	5	572.3654	1	41.63	-	1.4997E5	571.3581	0.0		72 84 78 79 28	LLVDL	ETHCD
9	CR3022_091620_ETHcD_40_C.raw	F9:7415	HKC(+57.02)SC(+57.02)C(+57.02)ADYEKHKVY	F9:3411	15	68	68	15	496.9690	4	31.94	-	3.56E6	1983.8389	4.1	Carbamidomethylation	34 34 35 30 35 56 92 98 98 89 56 67 99 99 100	HKC(+57.02)SC(+57.02)C(+57.02)ADYEKHKVY	ETHCD
15	CR3022_091620_HCD_P.raw	F15:17245	LSHQAVSSPVTKHDC(+57.02)C(+57.02)PW(+15.99)F	F15:3986	19	68	68	19	568.7597	4	25.86	-	1.721E7	2271.0200	-4.5	Carbamidomethylation; Oxidation (HW)	44 43 43 52 54 62 97 98 96 96 90 88 21 44 41 78 71 79 97	LSHQAVSSPVTKHDC(+57.02)C(+57.02)PW(+15.99)F	HCD
4	CR3022_091620_ETHcD_30_T.raw	F4:22717	GH(+15.99)QM(+15.99)C(+57.02)SYTHQGLSSPVTK	F4:3294	18	68	68	18	683.9740	3	33.04	-	2.271E6	2048.9043	-2.0	Oxidation (HW); Oxidation (M); Carbamidomethylation	31 31 33 30 32 43 50 81 95 88 87 94 98 79 73 85 98 100	GH(+15.99)QM(+15.99)C(+57.02)SYTHQGLSSPVTK	ETHCD
8	CR3022_091620_ETHcD_35_T.raw	F8:18234	DQVAFAWWGR	F8:2970	10	68	68	10	618.3052	2	29.84	-	4.3118E5	1234.5884	6.0		63 62 89 85 84 88 38 32 55 87	DQVAFAWWGR	ETHCD
16	CR3022_091620_HCD_T.raw	-	YWKW(+15.99)HLEALDC(+57.02)LLKLLLMPFYPR	F16:9370	23	68	68	23	756.1488	4	61.70	-	0	3020.5808	-4.9	Oxidation (HW); Carbamidomethylation	27 27 31 38 38 98 99 97 96 96 90 92 96 66 59 94 91 28 34 46 86 60 82	YWKW(+15.99)HLEALDC(+57.02)LLKLLLMPFYPR	HCD
9	CR3022_091620_ETHcD_40_C.raw	F9:6374	YQQKPQVSC(+57.02)ALL	F9:2984	12	68	68	12	478.9196	3	28.52	-	1.3451E5	1433.7336	2.2	Carbamidomethylation	92 86 87 79 63 38 31 32 40 72 98 99	YQQKPQVSC(+57.02)ALL	ETHCD
14	CR3022_091620_HCD_E.raw	F14:20939	TSPM(+15.99)VDWGQGT	F14:6086	11	68	68	11	597.7587	2	39.09	-	3.7735E7	1193.5022	0.6	Oxidation (M)	96 92 41 32 31 60 98 98 92 44 68	TSPM(+15.99)VDWGQGT	HCD
2	CR3022_091620_ETHcD_30_E.raw	F2:18047	DNATDEEFMESVTEQDSKDS	F2:2702	20	68	68	20	569.9824	4	26.09	-	1.8382E5	2275.8909	4.3		73 59 63 60 54 39 60 28 30 82 59 66 92 94 87 92 82 78 90 76	DNATDEEFMESVTEQDSKDS	ETHCD
16	CR3022_091620_HCD_T.raw	F16:36407	GTSASVVC(+57.02)LLMPFYPR	F16:12456	16	68	68	16	899.4536	2	84.58	-	9.6694E4	1796.8953	-1.4	Carbamidomethylation	21 27 34 55 98 99 99 97 95 90 17 24 75 82 84 95	GTSASVVC(+57.02)LLMPFYPR	HCD
7	CR3022_091620_ETHcD_35_P.raw	-	E(-18.01)LKSGTGSL	F7:2308	9	68	68	9	437.2349	2	21.94	-	0	872.4603	-5.9	Pyro-glu from E	76 56 39 55 86 88 85 81 46	E(-18.01)LKSGTGSL	ETHCD
12	CR3022_091620_ETHcD_40_T.raw	-	LGGPSVFLFPPKPK	F12:5251	14	68	68	14	495.2939	3	46.94	-	0	1482.8599	0.0		60 50 45 76 94 98 99 99 63 60 69 61 46 32	LGGPSVFLFPPKPK	ETHCD
4	CR3022_091620_ETHcD_30_T.raw	F4:8164	SLGGGFEER	F4:2459	9	68	68	9	476.2365	2	24.97	-	9.2215E4	950.4457	13.4		72 70 57 62 50 40 65 98 99	SLGGGFEER	ETHCD
7	CR3022_091620_ETHcD_35_P.raw	-	DTKGPELRTGL	F7:3298	11	68	68	11	396.2193	3	28.86	-	0	1185.6353	0.7		71 56 72 88 92 97 89 59 44 43 40	DTKGPELRTGL	ETHCD
11	CR3022_091620_ETHcD_40_P.raw	F11:9952	EEEC(+57.02)YEL	F11:6155	7	68	68	7	486.1878	2	50.02	-	1.8083E5	970.3589	2.1	Carbamidomethylation	46 46 46 59 84 97 99	EEEC(+57.02)YEL	ETHCD
15	CR3022_091620_HCD_P.raw	-	SC(+57.02)SVM(+15.99)HLAEHNHVFNTF	F15:2069	17	68	68	17	512.2275	4	17.83	-	0	2044.8884	-3.6	Carbamidomethylation; Oxidation (M)	89 99 100 99 99 95 65 51 91 70 89 59 26 23 21 24 61	SC(+57.02)SVM(+15.99)HLAEHNHVFNTF	HCD
15	CR3022_091620_HCD_P.raw	F15:35627	LEGRATLNC(+57.02)KSSQSVL	F15:4333	16	68	68	16	881.9596	2	28.73	-	9.1904E5	1761.9043	0.2	Carbamidomethylation	75 30 20 26 43 56 91 90 97 94 95 97 86 88 57 46	LEGRATLNC(+57.02)KSSQSVL	HCD
16	CR3022_091620_HCD_T.raw	F16:19776	SANVNEFPVLK	F16:5083	11	68	68	11	609.3311	2	39.75	-	1.9782E5	1216.6453	1.9		34 34 91 93 92 95 92 40 43 81 54	SANVNEFPVLK	HCD
3	CR3022_091620_ETHcD_30_P.raw	F3:23680	VVDVSHEDPEVKC(+57.02)W(+15.99)M(+15.99)F	F3:5668	16	68	68	16	670.2983	3	45.77	-	9.0605E6	2007.8706	1.3	Carbamidomethylation; Oxidation (HW); Oxidation (M)	98 96 74 52 65 92 98 88 75 86 96 92 27 18 18 16	VVDVSHEDPEVKC(+57.02)W(+15.99)M(+15.99)F	ETHCD
12	CR3022_091620_ETHcD_40_T.raw	-	H(+15.99)H(+15.99)KLMDPTMPMNFPYR	F12:5876	16	68	68	16	682.9812	3	51.20	-	0	2045.9275	-2.8	Oxidation (HW)	96 93 49 37 33 66 68 41 60 83 75 78 82 60 71 99	H(+15.99)H(+15.99)KLMDPTMPMNFPYR	ETHCD
2	CR3022_091620_ETHcD_30_E.raw	F2:6946	PYDDPQGT	F2:3857	8	68	68	8	446.6942	2	35.61	-	1.8038E6	891.3610	14.4		92 86 83 41 32 61 80 70	PYDDPQGT	ETHCD
11	CR3022_091620_ETHcD_40_P.raw	F11:19905	LGVEPPMTVFDRADNKVGLPQL	F11:5403	22	68	68	22	599.8251	4	43.65	-	1.4588E7	2395.2568	6.0		70 49 45 57 55 54 56 82 80 88 92 68 61 91 92 90 85 85 89 44 29 35	LGVEPPMTVFDRADNKVGLPQL	ETHCD
16	CR3022_091620_HCD_T.raw	F16:38720	KLASVVYDM(+15.99)LTHHYPR	F16:9517	16	68	68	16	973.5181	2	62.11	-	1.1499E6	1944.9880	17.2	Oxidation (M)	46 62 96 99 99 99 55 43 45 94 37 14 19 89 97 99	KLASVVYDM(+15.99)LTHHYPR	HCD
6	CR3022_091620_ETHcD_35_E.raw	F6:9439	MHEALHDHHTGP	F6:1816	12	68	68	12	461.2037	3	17.65	-	1.5192E5	1380.5994	-7.2		79 78 86 57 54 72 95 91 75 49 31 49	MHEALHDHHTGP	ETHCD
8	CR3022_091620_ETHcD_35_T.raw	F8:6372	LVSASGLEK	F8:2077	9	68	68	9	452.2617	2	20.29	-	2.5836E5	902.5073	1.9		95 77 70 57 49 40 51 78 96	LVSASGLEK	ETHCD
2	CR3022_091620_ETHcD_30_E.raw	F2:16355	QQVMQAEYV	F2:3997	9	68	68	9	548.2592	2	37.19	-	8.959E5	1094.5066	-2.5		82 44 26 31 51 83 98 100 99	QQVMQAEYV	ETHCD
3	CR3022_091620_ETHcD_30_P.raw	F3:35538	PEEDSPEL	F3:6226	8	68	68	8	915.4111	1	48.72	-	1.4864E6	914.3868	18.6		51 54 48 66 61 74 91 100	PEEDSPEL	ETHCD
15	CR3022_091620_HCD_P.raw	F15:14858	SC(+57.02)SVM(+15.99)HEALWW(+15.99)YTQKSL	F15:2711	17	68	68	17	540.2515	4	21.49	-	2.1365E6	2156.9658	5.2	Carbamidomethylation; Oxidation (M); Oxidation (HW)	80 97 98 97 97 93 96 35 28 21 24 67 27 37 89 79 94	SC(+57.02)SVM(+15.99)HEALWW(+15.99)YTQKSL	HCD
16	CR3022_091620_HCD_T.raw	F16:16636	VYAEC(+57.02)DDMK	F16:3029	9	68	68	9	565.7203	2	26.33	-	7.879E5	1129.4419	-14.1	Carbamidomethylation	95 96 96 85 30 41 48 35 89	VYAEC(+57.02)DDMK	HCD
3	CR3022_091620_ETHcD_30_P.raw	F3:9762	WYQQKPGQPPKL	F3:3575	12	68	68	12	490.6019	3	31.04	-	3.1683E7	1468.7827	0.8		68 75 85 89 49 37 38 55 80 93 95 56	WYQQKPGQPPKL	ETHCD
3	CR3022_091620_ETHcD_30_P.raw	F3:19518	RANNKVGLAPGL	F3:2383	12	68	68	12	605.3566	2	22.64	-	7.1864E6	1208.6990	-0.3		63 56 52 76 67 69 81 86 71 81 80 34	RANNKVGLAPGL	ETHCD
4	CR3022_091620_ETHcD_30_T.raw	F4:19943	C(+57.02)YAM(+15.99)M(+15.99)M(+15.99)VMREVHNAK	F4:4635	15	68	68	15	640.2687	3	42.74	-	1.561E6	1917.8027	-9.7	Carbamidomethylation; Oxidation (M)	50 60 65 77 76 61 51 37 48 85 85 92 77 72 86	C(+57.02)YAM(+15.99)M(+15.99)M(+15.99)VMREVHNAK	ETHCD
8	CR3022_091620_ETHcD_35_T.raw	F8:22278	MVVVSVLTVLHQDGNKGSR	F8:7105	19	68	68	19	680.3851	3	58.66	-	1.1389E6	2038.0994	16.8		48 54 72 76 59 71 95 89 85 88 79 73 78 38 29 39 65 80 79	MVVVSVLTVLHQDGNKGSR	ETHCD
13	CR3022_091620_HCD_C.raw	F13:6682	SKLTVDKSGLSM(+15.99)M(+15.99)	F13:2712	13	68	68	13	476.9041	3	23.45	-	1.4619E6	1427.7000	-6.6	Oxidation (M)	82 93 96 98 99 99 97 81 30 29 21 20 44	SKLTVDKSGLSM(+15.99)M(+15.99)	HCD
7	CR3022_091620_ETHcD_35_P.raw	-	WVGVWWEL	F7:2122	8	68	68	8	358.8556	3	20.36	-	0	1073.5334	10.6		77 74 59 52 57 56 77 92	WVGVWWEL	ETHCD
5	CR3022_091620_ETHcD_35_C.raw	F5:14917	C(+57.02)ARDDKHPRMVTKSFNRC(+57.02)W	F5:3097	19	68	68	19	616.7904	4	29.45	-	5.6214E6	2463.1470	-5.9	Carbamidomethylation	51 41 31 37 48 69 70 79 72 71 88 92 92 88 83 81 73 69 62	C(+57.02)ARDDKHPRMVTKSFNRC(+57.02)W	ETHCD
12	CR3022_091620_ETHcD_40_T.raw	F12:22719	E(-18.01)SHQFTFGWTK	F12:3559	11	68	68	11	675.3231	2	34.81	-	1.3156E7	1348.6201	8.6	Pyro-glu from E	72 44 38 46 59 79 69 66 76 99 100	E(-18.01)SHQFTFGWTK	ETHCD
2	CR3022_091620_ETHcD_30_E.raw	F2:12161	QSASENHVKNTGQT	F2:1916	14	68	68	14	500.9127	3	18.44	-	3.5116E5	1499.6965	13.2		71 70 66 65 89 67 76 81 79 75 80 65 34 35	QSASENHVKNTGQT	ETHCD
12	CR3022_091620_ETHcD_40_T.raw	-	WLGKM(+15.99)SVGMALLNNFYPR	F12:7512	18	68	68	18	705.0304	3	62.02	-	0	2112.0647	2.2	Oxidation (M)	28 51 62 37 39 67 70 62 51 69 86 90 82 88 90 74 84 97	WLGKM(+15.99)SVGMALLNNFYPR	ETHCD
7	CR3022_091620_ETHcD_35_P.raw	-	LYYGM(+15.99)PYSSGL	F7:7843	11	68	68	11	422.8622	3	66.38	-	0	1265.5637	0.9	Oxidation (M)	100 99 98 69 37 37 45 62 86 84 33	LYYGM(+15.99)PYSSGL	ETHCD
6	CR3022_091620_ETHcD_35_E.raw	F6:19217	LLLYWATSR	F6:5359	9	68	68	9	561.8199	2	50.15	-	3.9044E5	1121.6233	1.8		54 100 99 92 84 82 34 27 43	LLLYWATSR	ETHCD
7	CR3022_091620_ETHcD_35_P.raw	F7:22411	PEM(+15.99)EL	F7:5198	5	68	68	5	634.2874	1	42.60	-	1.3951E6	633.2679	19.2	Oxidation (M)	48 49 59 91 95	PEM(+15.99)EL	ETHCD
3	CR3022_091620_ETHcD_30_P.raw	F3:24724	LNLDEDM(+15.99)M(+15.99)TGSL	F3:6500	12	68	68	12	685.7941	2	53.41	-	6.1828E5	1369.5742	-0.5	Oxidation (M)	73 72 95 89 37 31 32 73 89 89 86 54	LNLDEDM(+15.99)M(+15.99)TGSL	ETHCD
3	CR3022_091620_ETHcD_30_P.raw	F3:273	LENQYC(+57.02)QL	F3:5756	8	68	68	8	356.5021	3	46.65	-	2.2772E6	1066.4753	8.6	Carbamidomethylation	73 67 55 54 49 60 91 96	LENQYC(+57.02)QL	ETHCD
10	CR3022_091620_ETHcD_40_E.raw	F10:33666	GC(+57.02)EERTPVKVKLPPSREEMT	F10:3323	20	68	68	20	781.7314	3	30.69	-	4.8966E8	2342.1721	0.1	Carbamidomethylation	43 40 40 44 48 52 57 60 44 43 59 81 90 95 97 92 94 95 94 95	GC(+57.02)EERTPVKVKLPPSREEMT	ETHCD
16	CR3022_091620_HCD_T.raw	F16:27834	SQM(+15.99)QLVQSETRK	F16:2743	12	68	68	12	725.8645	2	24.19	-	2.6077E5	1449.7246	-7.0	Oxidation (M)	33 43 97 97 99 99 93 89 41 26 29 71	SQM(+15.99)QLVQSETRK	HCD
14	CR3022_091620_HCD_E.raw	F14:29246	QSSAEVKKATESVV	F14:1927	14	68	68	14	731.8917	2	17.85	-	6.6279E6	1461.7673	1.0		85 88 46 49 98 100 100 99 50 28 40 75 38 60	QSSAEVKKATESVV	HCD
11	CR3022_091620_ETHcD_40_P.raw	F11:1002	VFNASSL	F11:5843	7	68	68	7	369.1958	2	47.43	-	6.9832E5	736.3755	2.1		90 66 34 38 87 99 62	VFNASSL	ETHCD
9	CR3022_091620_ETHcD_40_C.raw	F9:2634	KGYEALHNH(+15.99)F	F9:1673	10	68	68	10	411.2013	3	16.09	-	1.3303E4	1230.5781	3.2	Oxidation (HW)	85 74 71 46 32 46 68 85 86 86	KGYEALHNH(+15.99)F	ETHCD
15	CR3022_091620_HCD_P.raw	F15:35568	VTWDRGF	F15:5793	7	68	68	7	880.4340	1	34.46	-	2.9275E6	879.4239	3.2		70 72 85 89 44 44 71	VTWDRGF	HCD
5	CR3022_091620_ETHcD_35_C.raw	F5:9944	C(+57.02)AANHLAEHETEGY	F5:2212	14	68	68	14	534.5578	3	21.10	-	3.272E6	1600.6575	-3.7	Carbamidomethylation	46 55 69 82 72 65 60 84 93 56 38 68 79 84	C(+57.02)AANHLAEHETEGY	ETHCD
13	CR3022_091620_HCD_C.raw	F13:13367	EDM(+15.99)C(+57.02)YHEALHNHY	F13:4454	13	68	68	13	578.8871	3	34.27	-	6.1514E5	1733.6562	-9.6	Oxidation (M); Carbamidomethylation	34 34 79 32 35 86 77 74 93 86 92 86 78	EDM(+15.99)C(+57.02)YHEALHNHY	HCD
5	CR3022_091620_ETHcD_35_C.raw	F5:17736	PGAPNGC(+57.02)SLKPKKESLKLSC(+57.02)KGSGY	F5:3750	25	68	68	25	666.5989	4	34.50	-	1.2413E7	2662.3569	3.6	Carbamidomethylation	49 38 30 40 44 50 35 33 40 45 69 81 88 97 94 96 92 89 85 88 96 96 93 88 48	PGAPNGC(+57.02)SLKPKKESLKLSC(+57.02)KGSGY	ETHCD
8	CR3022_091620_ETHcD_35_T.raw	F8:23651	WLKGVVLTVLHQDWLDGK	F8:7287	18	68	68	18	703.0499	3	59.84	-	9.4623E5	2106.1626	-16.5		25 45 43 40 44 71 92 90 83 86 78 46 56 60 87 90 93 99	WLKGVVLTVLHQDWLDGK	ETHCD
12	CR3022_091620_ETHcD_40_T.raw	F12:31448	TTPPVLDSDYH(+15.99)YEK	F12:7979	14	68	68	14	840.8925	2	66.14	-	1.4587E6	1679.7678	1.5	Oxidation (HW)	89 84 89 88 89 95 95 82 49 26 26 30 46 66	TTPPVLDSDYH(+15.99)YEK	ETHCD
5	CR3022_091620_ETHcD_35_C.raw	F5:12408	WLKSGNQLEQTWLL	F5:1922	14	68	68	14	572.6404	3	18.59	-	4.8232E3	1714.9043	-2.9		32 56 78 87 66 60 63 75 66 57 68 61 90 96	WLKSGNQLEQTWLL	ETHCD
13	CR3022_091620_HCD_C.raw	F13:29475	PAM(+15.99)M(+15.99)GLLYPWDSRTY	F13:7213	15	68	68	15	916.9120	2	49.50	-	7.6369E5	1831.8274	-9.7	Oxidation (M)	26 30 56 99 99 100 100 99 86 35 38 30 48 86 90	PAM(+15.99)M(+15.99)GLLYPWDSRTY	HCD
16	CR3022_091620_HCD_T.raw	F16:13066	NQVSLTM(+15.99)YAFHVK	F16:3482	13	68	68	13	518.5942	3	29.71	-	5.7777E5	1552.7708	-6.5	Oxidation (M)	79 83 99 99 99 96 34 27 25 27 26 97 98	NQVSLTM(+15.99)YAFHVK	HCD
14	CR3022_091620_HCD_E.raw	F14:37701	WESTQSDGETKDWSPN	F14:4687	16	68	68	16	933.9105	2	33.93	-	1.59E7	1865.7703	19.4		79 81 63 61 86 77 82 79 95 92 90 88 30 23 18 45	WESTQSDGETKDWSPN	HCD
14	CR3022_091620_HCD_E.raw	F14:5130	TFGV	F14:4583	4	68	68	4	423.2232	1	33.30	-	3.2157E5	422.2165	-1.4		86 78 52 56	TFGV	HCD
4	CR3022_091620_ETHcD_30_T.raw	F4:3982	NKQEC(+57.02)WMQK	F4:4497	9	68	68	9	417.8542	3	41.93	-	1.5806E6	1250.5537	-10.2	Carbamidomethylation	71 71 70 77 45 33 57 89 98	NKQEC(+57.02)WMQK	ETHCD
10	CR3022_091620_ETHcD_40_E.raw	F10:19779	LDNKTW(+15.99)VNVPTLPPSREEMTKNQV	F10:3372	24	68	68	24	563.2949	5	29.68	-	6.6532E7	2811.4224	5.5	Oxidation (HW)	34 37 45 63 57 34 26 37 31 49 88 85 71 79 95 98 98 95 86 89 88 90 86 74	LDNKTW(+15.99)VNVPTLPPSREEMTKNQV	ETHCD
3	CR3022_091620_ETHcD_30_P.raw	F3:1925	MM(+15.99)DM(+15.99)TL	F3:5941	6	68	68	6	387.1424	2	47.90	-	2.4188E5	772.2806	-13.4	Oxidation (M)	51 34 51 76 96 99	MM(+15.99)DM(+15.99)TL	ETHCD
3	CR3022_091620_ETHcD_30_P.raw	F3:26721	QYTLFPEWLVF	F3:4921	11	68	68	11	721.8694	2	39.70	-	3.4814E6	1441.7280	-2.6		62 68 89 88 79 80 55 20 45 81 84	QYTLFPEWLVF	ETHCD
5	CR3022_091620_ETHcD_35_C.raw	F5:16081	WHKSLDAHVGFKDLGEENFKAL	F5:3939	22	68	68	22	636.0770	4	35.80	-	6.4628E5	2540.2810	-0.8		38 48 62 61 35 35 59 82 57 61 80 92 91 56 54 91 86 82 82 74 80 89	WHKSLDAHVGFKDLGEENFKAL	ETHCD
12	CR3022_091620_ETHcD_40_T.raw	F12:12622	SLTHAKYSR	F12:3163	9	68	68	9	531.7939	2	31.76	-	1.8135E5	1061.5618	10.9		38 54 69 69 66 68 83 82 84	SLTHAKYSR	ETHCD
16	CR3022_091620_HCD_T.raw	-	M(+15.99)KGSGTASVVC(+57.02)LRANFYPR	F16:9430	19	68	68	19	1065.5381	2	61.98	-	0	2129.0510	5.0	Oxidation (M); Carbamidomethylation	30 28 32 48 38 48 92 97 98 99 97 96 40 34 81 82 78 81 96	M(+15.99)KGSGTASVVC(+57.02)LRANFYPR	HCD
2	CR3022_091620_ETHcD_30_E.raw	F2:37884	E(-18.01)MKMVFLFPANSLEELQ	F2:5534	17	68	68	17	1004.5108	2	52.18	-	2.472E6	2006.9846	11.2	Pyro-glu from E	77 72 70 82 91 93 92 55 54 40 33 30 46 87 79 79 78	E(-18.01)MKMVFLFPANSLEELQ	ETHCD
3	CR3022_091620_ETHcD_30_P.raw	F3:8523	C(+57.02)NH(+15.99)GPW(+15.99)W(+15.99)C(+57.02)FL	F3:5952	10	68	68	10	475.5216	3	48.12	-	6.139E5	1423.5437	-0.5	Carbamidomethylation; Oxidation (HW)	81 43 28 38 79 84 75 78 80 97	C(+57.02)NH(+15.99)GPW(+15.99)W(+15.99)C(+57.02)FL	ETHCD
2	CR3022_091620_ETHcD_30_E.raw	-	GQTH(+15.99)H(+15.99)C(+57.02)PAPELL	F2:5370	12	68	68	12	696.3339	2	50.36	-	0	1390.6299	16.7	Oxidation (HW); Carbamidomethylation	41 27 28 48 54 69 88 77 89 98 100 100	GQTH(+15.99)H(+15.99)C(+57.02)PAPELL	ETHCD
14	CR3022_091620_HCD_E.raw	F14:7197	SRTPEVTV	F14:3029	8	68	68	8	444.7430	2	24.77	-	4.9078E6	887.4713	0.3		46 41 61 51 76 95 84 89	SRTPEVTV	HCD
11	CR3022_091620_ETHcD_40_P.raw	F11:5458	VVTVM(+15.99)M(+15.99)SGMVTL	F11:4538	12	68	68	12	433.8850	3	37.41	-	1.9288E6	1298.6284	3.7	Oxidation (M)	95 93 96 94 92 72 29 21 23 37 70 96	VVTVM(+15.99)M(+15.99)SGMVTL	ETHCD
13	CR3022_091620_HCD_C.raw	F13:2120	SSYLW(+15.99)SGKSY	F13:3717	10	68	68	10	398.5170	3	30.23	-	2.0887E6	1192.5400	-9.1	Oxidation (HW)	98 92 86 85 25 25 32 54 86 99	SSYLW(+15.99)SGKSY	HCD
15	CR3022_091620_HCD_P.raw	F15:10491	TVLHQDYSADSEL	F15:5703	13	68	68	13	493.2303	3	34.52	-	1.3992E7	1476.6733	-2.8		95 96 97 87 87 93 69 28 26 34 28 56 90	TVLHQDYSADSEL	HCD
4	CR3022_091620_ETHcD_30_T.raw	-	VVVSLTVPW(+15.99)TDWLNGK	F4:6992	16	68	68	16	915.4992	2	57.94	-	0	1828.9724	6.3	Oxidation (HW)	97 88 56 48 73 55 38 44 37 49 86 82 76 67 95 99	VVVSLTVPW(+15.99)TDWLNGK	ETHCD
1	CR3022_091620_ETHcD_30_C.raw	F1:11484	VKWLQNTLL	F1:2521	9	68	68	9	557.8450	2	24.27	-	1.2189E5	1113.6545	18.7		56 62 77 87 49 48 60 79 93	VKWLQNTLL	ETHCD
8	CR3022_091620_ETHcD_35_T.raw	F8:28960	SVLTLVHQDWWAR	F8:7143	13	68	68	13	805.9330	2	58.72	-	1.1069E6	1609.8364	9.3		76 76 77 61 54 48 71 79 83 70 54 67 70	SVLTLVHQDWWAR	ETHCD
8	CR3022_091620_ETHcD_35_T.raw	-	VFLFPPKPK	F8:3799	9	68	68	9	536.8315	2	37.05	-	0	1071.6479	0.5		98 98 96 50 51 61 60 62 37	VFLFPPKPK	ETHCD
13	CR3022_091620_HCD_C.raw	F13:17159	FTPAVLQSSGLY	F13:8688	12	68	68	12	641.8380	2	59.45	-	9.7366E7	1281.6604	0.7		72 61 46 44 62 98 95 92 37 25 90 95	FTPAVLQSSGLY	HCD
16	CR3022_091620_HCD_T.raw	-	WWH(+15.99)APC(+57.02)PC(+57.02)PAPELLLFHFLFPPKPK	F16:7512	25	68	68	25	776.1515	4	52.35	-	0	3100.5605	5.3	Oxidation (HW); Carbamidomethylation	46 37 34 37 51 73 70 73 92 95 93 98 98 99 82 37 22 82 87 89 76 72 75 32 52	WWH(+15.99)APC(+57.02)PC(+57.02)PAPELLLFHFLFPPKPK	HCD
16	CR3022_091620_HCD_T.raw	-	GPSVFPWARDK	F16:5377	11	68	68	11	630.3265	2	41.18	-	0	1258.6458	-5.7		31 37 90 95 95 80 48 82 39 63 91	GPSVFPWARDK	HCD
3	CR3022_091620_ETHcD_30_P.raw	F3:13893	PTTH(+15.99)WDWL	F3:6341	8	68	68	8	536.2559	2	51.78	-	3.658E5	1070.4822	14.1	Oxidation (HW)	89 80 79 29 15 55 98 100	PTTH(+15.99)WDWL	ETHCD
16	CR3022_091620_HCD_T.raw	-	NQVSLESSKH(+15.99)R	F16:3546	11	68	68	11	650.8287	2	30.13	-	0	1299.6531	-7.8	Oxidation (HW)	34 40 97 97 97 97 92 88 27 28 54	NQVSLESSKH(+15.99)R	HCD
6	CR3022_091620_ETHcD_35_E.raw	F6:6972	GQTKVELV	F6:2713	8	68	68	8	437.2557	2	26.33	-	1.3888E5	872.4967	0.1		34 30 37 71 88 95 97 93	GQTKVELV	ETHCD
3	CR3022_091620_ETHcD_30_P.raw	F3:1530	VGYKLLEAEL	F3:2677	10	68	68	10	378.8922	3	24.36	-	1.4702E5	1133.6331	19.2		48 55 59 84 91 93 88 41 54 69	VGYKLLEAEL	ETHCD
1	CR3022_091620_ETHcD_30_C.raw	F1:3017	E(-18.01)QKVGLPAKNSVKMGL	F1:1960	16	68	68	16	420.9924	4	18.45	-	9.6338E4	1679.9392	0.8	Pyro-glu from E	89 54 38 39 59 81 89 91 88 79 78 86 84 56 37 44	E(-18.01)QKVGLPAKNSVKMGL	ETHCD
13	CR3022_091620_HCD_C.raw	F13:29787	TVLHQDVSLDGYESEY	F13:6887	16	68	68	16	927.9066	2	47.63	-	6.9607E6	1853.8318	-17.9		44 44 93 49 54 70 50 51 81 99 97 74 68 24 94 99	TVLHQDVSLDGYESEY	HCD
10	CR3022_091620_ETHcD_40_E.raw	F10:11807	LM(+15.99)NHWPF	F10:4720	7	68	68	7	480.7235	2	44.11	-	3.0539E5	959.4324	0.1	Oxidation (M)	39 31 39 82 93 96 97	LM(+15.99)NHWPF	ETHCD
1	CR3022_091620_ETHcD_30_C.raw	F1:9813	ANKQTYHNH(+15.99)M(+15.99)H(+15.99)M(+15.99)TQKSL	F1:3537	17	68	68	17	533.9927	4	32.93	-	3.8048E5	2131.9526	-5.1	Oxidation (HW); Oxidation (M)	37 39 60 68 78 87 93 85 51 41 33 38 75 81 94 98 100	ANKQTYHNH(+15.99)M(+15.99)H(+15.99)M(+15.99)TQKSL	ETHCD
8	CR3022_091620_ETHcD_35_T.raw	F8:16295	NFWYVDREVFTTAK	F8:5189	14	68	68	14	592.6300	3	46.31	-	1.305E6	1774.8679	0.2		77 85 90 94 95 98 97 83 71 37 30 32 43 23	NFWYVDREVFTTAK	ETHCD
10	CR3022_091620_ETHcD_40_E.raw	F10:3307	GKGLVEFGSKPA	F10:2734	12	68	68	12	397.2236	3	26.34	-	3.4288E4	1188.6501	-1.1		55 66 81 90 89 91 91 61 49 51 45 48	GKGLVEFGSKPA	ETHCD
3	CR3022_091620_ETHcD_30_P.raw	-	WVRQM(+15.99)PGKGEL	F3:3020	11	68	68	11	439.5644	3	26.73	-	0	1315.6707	0.5	Oxidation (M)	62 75 90 76 39 51 70 80 86 86 33	WVRQM(+15.99)PGKGEL	ETHCD
10	CR3022_091620_ETHcD_40_E.raw	-	FLMPQW(+15.99)NQLKS	F10:5604	11	68	68	11	704.3621	2	52.87	-	0	1406.7017	5.6	Oxidation (HW)	66 73 61 67 34 33 45 82 94 97 96	FLMPQW(+15.99)NQLKS	ETHCD
12	CR3022_091620_ETHcD_40_T.raw	-	WGQRPVSDGSFFLYSK	F12:8667	16	68	68	16	937.4686	2	72.03	-	0	1872.9158	3.7		61 68 45 33 34 48 75 82 77 79 91 92 90 85 83 44	WGQRPVSDGSFFLYSK	ETHCD
7	CR3022_091620_ETHcD_35_P.raw	F7:31717	VEWESNMDW(+15.99)DNYKTTPPVL	F7:5629	19	68	68	19	780.6879	3	45.54	-	1.2798E6	2339.0415	0.1	Oxidation (HW)	54 70 80 89 80 65 21 28 30 87 93 95 94 83 57 66 73 83 46	VEWESNMDW(+15.99)DNYKTTPPVL	ETHCD
8	CR3022_091620_ETHcD_35_T.raw	F8:23075	DRVVSVLTVLHQDMLTPR	F8:6955	18	68	68	18	693.7246	3	57.70	-	1.1736E7	2078.1306	10.3		63 60 72 74 80 95 97 86 72 81 86 77 75 44 49 29 38 46	DRVVSVLTVLHQDMLTPR	ETHCD
14	CR3022_091620_HCD_E.raw	F14:18193	NSVDRTEEAV	F14:2322	10	68	68	10	560.2622	2	20.37	-	1.999E5	1118.5203	-9.3		29 41 96 90 33 30 68 97 99 99	NSVDRTEEAV	HCD
14	CR3022_091620_HCD_E.raw	F14:33469	KFC(+57.02)DQETVSEQSH(+15.99)	F14:1639	13	68	68	13	805.8429	2	15.58	-	1.6949E5	1609.6677	2.2	Carbamidomethylation; Oxidation (HW)	18 18 24 50 45 76 83 97 98 98 88 95 97	KFC(+57.02)DQETVSEQSH(+15.99)	HCD
16	CR3022_091620_HCD_T.raw	F16:35152	GMFNFYDREVHNAK	F16:3129	14	68	68	14	864.4059	2	26.97	-	1.4244E5	1726.7886	5.0		17 11 22 33 46 90 97 88 94 91 87 86 95 98	GMFNFYDREVHNAK	HCD
3	CR3022_091620_ETHcD_30_P.raw	F3:14389	LMH(+15.99)C(+57.02)HEEL	F3:6229	8	68	68	8	542.7302	2	49.74	-	4.388E6	1083.4478	-1.7	Oxidation (HW); Carbamidomethylation	67 54 49 38 43 96 100 100	LMH(+15.99)C(+57.02)HEEL	ETHCD
10	CR3022_091620_ETHcD_40_E.raw	F10:9849	THDDPEVL	F10:2655	8	68	68	8	463.2169	2	26.24	-	1.4481E6	924.4189	0.4		31 32 68 67 66 87 97 97	THDDPEVL	ETHCD
13	CR3022_091620_HCD_C.raw	F13:22446	KEM(+15.99)C(+57.02)WEPVLSGL	F13:9633	12	68	68	12	732.8428	2	65.14	-	2.2642E5	1463.6790	-5.4	Oxidation (M); Carbamidomethylation	24 35 31 31 52 99 85 84 98 98 96 84	KEM(+15.99)C(+57.02)WEPVLSGL	HCD
5	CR3022_091620_ETHcD_35_C.raw	-	YQVQMRQLEVSSTVVF	F5:6738	16	68	68	16	957.4852	2	55.93	-	0	1912.9717	-8.3		39 41 48 48 48 67 54 56 62 89 94 84 85 91 94 91	YQVQMRQLEVSSTVVF	ETHCD
15	CR3022_091620_HCD_P.raw	F15:15025	LEEYC(+57.02)EEL	F15:8803	8	68	68	8	542.7292	2	49.11	-	4.8007E6	1083.4431	0.8	Carbamidomethylation	90 90 84 24 24 49 86 98	LEEYC(+57.02)EEL	HCD
9	CR3022_091620_ETHcD_40_C.raw	F9:18316	QGQGTKVELKTNVLKPEF	F9:4196	18	68	68	18	672.7100	3	37.79	-	8.1193E5	2015.1050	1.5		61 73 67 78 92 80 51 62 73 85 67 57 68 75 63 49 57 62	QGQGTKVELKTNVLKPEF	ETHCD
7	CR3022_091620_ETHcD_35_P.raw	-	RDVSWKRVFPLAPSSVSFTSPAAL	F7:5385	24	68	68	24	873.4740	3	43.49	-	0	2617.4016	-0.6		37 34 27 43 35 44 67 97 95 97 99 94 90 93 93 57 48 43 61 65 72 91 98 59	RDVSWKRVFPLAPSSVSFTSPAAL	ETHCD
11	CR3022_091620_ETHcD_40_P.raw	F11:5837	VVTMNYSLNC(+57.02)L	F11:4524	11	68	68	11	438.5478	3	37.36	-	2.2096E7	1312.6155	4.6	Carbamidomethylation	94 89 89 55 40 44 67 66 48 63 95	VVTMNYSLNC(+57.02)L	ETHCD
1	CR3022_091620_ETHcD_30_C.raw	F1:28747	FEKSPVC(+57.02)LTDGRKFMFPEPVTVSW	F1:7638	24	68	68	24	953.1422	3	63.23	-	1.4235E6	2856.3977	2.5	Carbamidomethylation	35 43 38 63 38 28 41 86 52 56 56 71 86 69 73 93 95 81 73 88 90 91 94 93	FEKSPVC(+57.02)LTDGRKFMFPEPVTVSW	ETHCD
14	CR3022_091620_HCD_E.raw	-	WENHLLDGKEYKC(+57.02)KV	F14:4341	15	68	68	15	480.4904	4	32.12	-	0	1917.9407	-4.2	Carbamidomethylation	59 55 48 37 72 95 71 44 74 92 82 79 80 52 82	WENHLLDGKEYKC(+57.02)KV	HCD
14	CR3022_091620_HCD_E.raw	-	E(-18.01)LVQSGTEV	F14:7040	9	68	68	9	472.2396	2	48.74	-	0	942.4658	-1.3	Pyro-glu from E	21 61 63 56 75 87 94 78 77	E(-18.01)LVQSGTEV	HCD
4	CR3022_091620_ETHcD_30_T.raw	-	M(+15.99)RWGLEWMGLLYQQDNTR	F4:7435	18	68	68	18	1157.0645	2	61.16	-	0	2312.0830	13.6	Oxidation (M)	40 45 34 76 67 75 90 94 89 88 76 51 44 49 65 69 81 93	M(+15.99)RWGLEWMGLLYQQDNTR	ETHCD
16	CR3022_091620_HCD_T.raw	F16:26595	C(+57.02)M(+15.99)FGNVFSC(+57.02)C(+57.02)VYTLPW(+15.99)VHYTQK	F16:4486	22	68	68	22	708.0715	4	36.30	-	3.3571E6	2828.2219	12.3	Carbamidomethylation; Oxidation (M); Oxidation (HW)	90 37 49 85 90 95 95 54 46 86 92 95 95 94 72 28 29 41 73 73 33 46	C(+57.02)M(+15.99)FGNVFSC(+57.02)C(+57.02)VYTLPW(+15.99)VHYTQK	HCD
16	CR3022_091620_HCD_T.raw	F16:33656	TQDTPEVTC(+57.02)VVVDVSHEH(+15.99)TSVK	F16:5751	22	68	68	22	828.4019	3	43.13	-	1.8395E6	2482.1646	7.8	Carbamidomethylation; Oxidation (HW)	26 24 51 97 97 98 97 93 35 35 94 98 98 95 71 29 85 22 21 41 92 99	TQDTPEVTC(+57.02)VVVDVSHEH(+15.99)TSVK	HCD
2	CR3022_091620_ETHcD_30_E.raw	F2:5986	SNSYDDLG	F2:3061	8	68	68	8	435.6801	2	28.99	-	3.2296E7	869.3403	6.1		73 39 30 34 75 99 98 96	SNSYDDLG	ETHCD
2	CR3022_091620_ETHcD_30_E.raw	F2:24809	LHQDFAPGDKEYKC(+57.02)KVS	F2:2693	17	68	68	17	674.6639	3	25.81	-	6.4198E5	2020.9675	1.2	Carbamidomethylation	71 61 77 92 38 27 37 48 67 88 97 85 79 91 80 59 60	LHQDFAPGDKEYKC(+57.02)KVS	ETHCD
14	CR3022_091620_HCD_E.raw	F14:14183	VDAPL	F14:4666	5	68	68	5	514.2868	1	34.15	-	1.6829E6	513.2798	-0.6		46 63 95 66 69	VDAPL	HCD
13	CR3022_091620_HCD_C.raw	F13:5157	VTGKLGGAPVTTSY	F13:2494	14	68	68	14	450.9096	3	21.99	-	5.8326E5	1349.7190	-8.9		41 40 91 94 98 98 97 97 38 26 24 34 86 88	VTGKLGGAPVTTSY	HCD
5	CR3022_091620_ETHcD_35_C.raw	F5:8806	PAAPHGRWQQGLGAL	F5:3919	15	68	68	15	520.2859	3	35.48	-	3.1104E5	1557.8164	12.6		55 61 86 85 65 70 91 86 80 78 71 62 55 45 29	PAAPHGRWQQGLGAL	ETHCD
15	CR3022_091620_HCD_P.raw	F15:12195	LNYKNAWL	F15:7473	8	68	68	8	511.2765	2	42.58	-	6.4205E6	1020.5392	-0.9		85 79 40 38 45 70 89 97	LNYKNAWL	HCD
4	CR3022_091620_ETHcD_30_T.raw	F4:9760	Q(-17.03)MQLVQHK	F4:3081	8	68	68	8	497.7606	2	30.99	-	7.0101E4	993.5066	0.0	Pyro-glu from Q	34 60 56 70 60 68 97 100	Q(-17.03)MQLVQHK	ETHCD
3	CR3022_091620_ETHcD_30_P.raw	-	TKDHTALMVL	F3:5714	10	68	68	10	564.8061	2	46.21	-	0	1127.6008	-2.8		56 48 60 72 90 46 43 66 99 100	TKDHTALMVL	ETHCD
14	CR3022_091620_HCD_E.raw	F14:28659	LYYLYQC(+57.02)M(+15.99)AGGS	F14:5665	12	68	68	12	721.3100	2	40.06	-	3.7276E5	1440.6055	0.0	Carbamidomethylation; Oxidation (M)	99 98 100 99 90 27 24 29 72 71 41 68	LYYLYQC(+57.02)M(+15.99)AGGS	HCD
15	CR3022_091620_HCD_P.raw	-	MMSPPFEL	F15:9889	8	68	68	8	476.2266	2	56.34	-	0	950.4241	15.3		39 37 63 88 93 91 63 71	MMSPPFEL	HCD
15	CR3022_091620_HCD_P.raw	F15:29210	VTHVEASSPVTKSF	F15:4759	14	68	68	14	744.8891	2	30.49	-	4.2475E5	1487.7620	1.1		74 82 75 83 49 43 55 65 48 55 94 62 71 98	VTHVEASSPVTKSF	HCD
3	CR3022_091620_ETHcD_30_P.raw	F3:16090	LLLM(+15.99)GHWQL	F3:5901	9	68	68	9	563.8169	2	47.62	-	2.7026E5	1125.6006	16.6	Oxidation (M)	48 96 73 35 38 54 71 97 100	LLLM(+15.99)GHWQL	ETHCD
11	CR3022_091620_ETHcD_40_P.raw	-	TEPSPLENYQTMNF	F11:7205	14	68	68	14	835.8774	2	61.10	-	0	1669.7292	6.6		73 60 65 68 95 96 96 95 96 49 37 31 38 55	TEPSPLENYQTMNF	ETHCD
4	CR3022_091620_ETHcD_30_T.raw	F4:18155	VVWLNFH(+15.99)VMPLGLDGK	F4:6188	16	68	68	16	614.3323	3	52.73	-	1.4589E5	1839.9705	2.5	Oxidation (HW)	95 93 71 75 30 24 21 37 54 69 82 74 87 86 92 99	VVWLNFH(+15.99)VMPLGLDGK	ETHCD
5	CR3022_091620_ETHcD_35_C.raw	F5:7602	VKTMEEPRW(+15.99)AKL	F5:2070	12	68	68	12	501.9478	3	19.45	-	1.585E5	1502.7915	19.9	Oxidation (HW)	97 90 83 69 79 86 50 30 32 34 74 93	VKTMEEPRW(+15.99)AKL	ETHCD
7	CR3022_091620_ETHcD_35_P.raw	F7:20119	SKADYEKHKVYC(+57.02)GSC(+57.02)FDWL	F7:1948	19	68	68	19	599.0221	4	18.75	-	2.5898E5	2392.0615	-0.9	Carbamidomethylation	81 70 60 68 82 85 80 85 94 92 86 56 59 83 63 40 45 19 44	SKADYEKHKVYC(+57.02)GSC(+57.02)FDWL	ETHCD
16	CR3022_091620_HCD_T.raw	F16:21667	M(+15.99)VQNWYVDREVHNAK	F16:5695	15	68	68	15	635.6487	3	42.79	-	5.5665E4	1903.8999	12.8	Oxidation (M)	31 25 29 69 93 94 97 98 95 91 82 63 34 39 82	M(+15.99)VQNWYVDREVHNAK	HCD
16	CR3022_091620_HCD_T.raw	F16:10763	ESAAWTRR	F16:3890	8	68	68	8	488.7465	2	32.41	-	8.7451E4	975.4886	-10.4		46 45 97 95 87 72 31 71	ESAAWTRR	HCD
7	CR3022_091620_ETHcD_35_P.raw	F7:10488	GMALSSM(+15.99)VC(+57.02)NHQL	F7:5932	13	68	68	13	488.5485	3	48.13	-	7.3875E5	1462.6367	-8.9	Oxidation (M); Carbamidomethylation	44 37 44 82 76 76 86 88 89 71 56 61 78	GMALSSM(+15.99)VC(+57.02)NHQL	ETHCD
2	CR3022_091620_ETHcD_30_E.raw	F2:26480	GRMDW(+15.99)QM(+15.99)PELL	F2:4208	11	68	68	11	704.3246	2	38.30	-	3.0015E7	1406.6323	1.6	Oxidation (HW); Oxidation (M)	82 72 51 55 39 30 37 83 98 100 100	GRMDW(+15.99)QM(+15.99)PELL	ETHCD
7	CR3022_091620_ETHcD_35_P.raw	F7:3820	NQSM(+15.99)MPHEQL	F7:7326	10	68	68	10	410.8503	3	61.46	-	3.7449E6	1229.5168	10.0	Oxidation (M)	56 61 83 83 44 41 37 81 94 100	NQSM(+15.99)MPHEQL	ETHCD
7	CR3022_091620_ETHcD_35_P.raw	-	QLWSSL	F7:6282	6	68	68	6	367.1977	2	51.28	-	0	732.3806	0.2		38 49 41 82 100 100	QLWSSL	ETHCD
14	CR3022_091620_HCD_E.raw	F14:11783	PSYQQKPANPPKL	F14:3722	13	68	68	13	489.9292	3	28.82	-	1.135E6	1466.7881	-15.3		39 50 95 90 90 95 76 29 38 90 83 41 66	PSYQQKPANPPKL	HCD
9	CR3022_091620_ETHcD_40_C.raw	F9:10954	SLATTFC(+57.02)SEKTQTY	F9:5369	14	68	68	14	546.2602	3	45.79	-	5.4817E5	1635.7451	8.3	Carbamidomethylation	70 71 62 66 74 54 51 66 43 37 75 88 99 99	SLATTFC(+57.02)SEKTQTY	ETHCD
14	CR3022_091620_HCD_E.raw	F14:17371	GM(+15.99)M(+15.99)M(+15.99)MHEAL	F14:4327	9	68	68	9	549.7082	2	32.08	-	6.0315E5	1097.4014	0.4	Oxidation (M)	11 18 62 93 97 78 92 77 86	GM(+15.99)M(+15.99)M(+15.99)MHEAL	HCD
15	CR3022_091620_HCD_P.raw	F15:33519	TKVELKLSRAAPSVF	F15:5154	15	68	68	15	823.4861	2	32.01	-	8.8154E5	1644.9563	0.8		50 56 95 97 67 45 31 19 19 51 98 97 97 99 100	TKVELKLSRAAPSVF	HCD
6	CR3022_091620_ETHcD_35_E.raw	F6:13916	TPMAHPQEV	F6:6278	9	68	68	9	505.2327	2	59.15	-	5.2525E4	1008.4698	-18.9		74 65 49 54 50 72 75 91 82	TPMAHPQEV	ETHCD
13	CR3022_091620_HCD_C.raw	F13:9245	NNFAVKAVFEVAGW	F13:5142	14	68	68	14	517.9294	3	38.06	-	2.8307E8	1550.7881	-13.9		80 89 95 82 75 78 37 33 32 41 69 74 81 86	NNFAVKAVFEVAGW	HCD
4	CR3022_091620_ETHcD_30_T.raw	F4:20414	NFVYWYVDGVEVHDAK	F4:4815	16	68	68	16	647.6476	3	43.89	-	8.3441E5	1939.9104	5.5		49 45 29 27 33 75 76 85 78 75 82 81 79 82 93 100	NFVYWYVDGVEVHDAK	ETHCD
1	CR3022_091620_ETHcD_30_C.raw	F1:19265	LHQDW	F1:3492	5	68	68	5	698.3254	1	32.71	-	8.4449E5	697.3184	-0.3		73 62 63 76 66	LHQDW	ETHCD
16	CR3022_091620_HCD_T.raw	-	RSASTPMDVVSGQGTTVTTRTK	F16:7197	22	68	68	22	1140.5638	2	50.99	-	0	2279.1538	-17.8		21 22 38 96 98 92 87 98 97 62 56 90 89 81 84 75 75 78 30 28 40 61	RSASTPMDVVSGQGTTVTTRTK	HCD
8	CR3022_091620_ETHcD_35_T.raw	F8:24738	QQGHM(+15.99)M(+15.99)SPYVDGVEVHANK	F8:4412	19	68	68	19	720.3209	3	41.39	-	3.788E5	2157.9570	-7.5	Oxidation (M)	68 66 70 69 72 44 40 63 68 74 81 82 79 66 62 84 56 60 85	QQGHM(+15.99)M(+15.99)SPYVDGVEVHANK	ETHCD
7	CR3022_091620_ETHcD_35_P.raw	F7:24981	RAVSMM(+15.99)W(+15.99)LFGL	F7:7278	11	68	68	11	671.8351	2	61.58	-	1.0012E5	1341.6572	-1.1	Oxidation (M); Oxidation (HW)	39 33 40 81 57 43 60 95 99 100 100	RAVSMM(+15.99)W(+15.99)LFGL	ETHCD
14	CR3022_091620_HCD_E.raw	F14:10851	WTSLVMAQPGKGLEDRM	F14:4879	17	68	68	17	480.4920	4	35.66	-	4.4369E5	1917.9441	-2.7		52 45 46 51 54 63 32 45 97 98 99 98 98 98 59 38 83	WTSLVMAQPGKGLEDRM	HCD
12	CR3022_091620_ETHcD_40_T.raw	F12:4216	LPEKGHR	F12:2740	7	68	68	7	418.7355	2	27.59	-	2.0294E4	835.4664	-11.9		95 91 85 45 41 62 57	LPEKGHR	ETHCD
7	CR3022_091620_ETHcD_35_P.raw	F7:24050	TSWNSGALTTTLSQDTATL	F7:7054	19	68	68	19	656.6618	3	59.51	-	1.8885E6	1966.9485	7.7		87 80 49 54 52 49 52 72 78 95 94 61 40 55 79 76 85 85 49	TSWNSGALTTTLSQDTATL	ETHCD
14	CR3022_091620_HCD_E.raw	F14:14368	LSSLQAEDVA	F14:4922	10	68	68	10	516.7632	2	35.46	-	1.1502E6	1031.5134	-1.6		50 46 59 52 45 85 95 99 73 76	LSSLQAEDVA	HCD
15	CR3022_091620_HCD_P.raw	F15:5415	WVRQMPGKGEL	F15:4126	11	68	68	11	434.2327	3	28.00	-	1.082E8	1299.6758	0.3		91 74 66 63 62 86 89 52 50 65 48	WVRQMPGKGEL	HCD
13	CR3022_091620_HCD_C.raw	F13:16572	DLLNNFARLWQRSPY	F13:5733	15	68	68	15	631.6699	3	40.34	-	1.2646E5	1891.9692	9.8		52 68 59 92 87 91 92 91 89 90 79 18 19 52 43	DLLNNFARLWQRSPY	HCD
3	CR3022_091620_ETHcD_30_P.raw	F3:13658	SVTEEQW(+15.99)NC(+57.02)DDSL	F3:3885	13	68	68	13	533.5507	3	32.66	-	1.0672E6	1597.6201	6.3	Oxidation (HW); Carbamidomethylation	76 79 91 98 99 39 27 48 41 57 82 94 52	SVTEEQW(+15.99)NC(+57.02)DDSL	ETHCD
9	CR3022_091620_ETHcD_40_C.raw	F9:15481	RM(+15.99)FTQVTLDGKEHGNL	F9:4556	16	68	68	16	621.3129	3	40.28	-	7.4638E5	1860.9153	0.8	Oxidation (M)	74 55 69 61 51 55 88 95 93 81 80 85 69 52 44 37	RM(+15.99)FTQVTLDGKEHGNL	ETHCD
7	CR3022_091620_ETHcD_35_P.raw	-	YYC(+57.02)QGSLGSTC(+57.02)WL	F7:5033	13	68	68	13	797.8358	2	40.95	-	0	1593.6592	-1.3	Carbamidomethylation	84 74 75 77 98 97 81 75 87 54 28 18 38	YYC(+57.02)QGSLGSTC(+57.02)WL	ETHCD
10	CR3022_091620_ETHcD_40_E.raw	F10:2012	KGPSVGFMDLS	F10:4615	11	68	68	11	379.8590	3	43.32	-	2.4586E6	1136.5535	1.4		74 46 65 90 99 85 59 37 48 56 88	KGPSVGFMDLS	ETHCD
11	CR3022_091620_ETHcD_40_P.raw	F11:7785	SPRLM(+15.99)STL	F11:5854	8	68	68	8	460.7397	2	47.73	-	3.8689E5	919.4797	-16.2	Oxidation (M)	73 49 31 45 65 90 94 96	SPRLM(+15.99)STL	ETHCD
5	CR3022_091620_ETHcD_35_C.raw	F5:27497	GPYGLNM(+15.99)LLNC(+57.02)REML	F5:7301	15	68	68	15	898.9403	2	60.90	-	3.1128E4	1795.8420	13.4	Oxidation (M); Carbamidomethylation	81 76 57 49 50 38 48 81 84 63 56 74 89 85 88	GPYGLNM(+15.99)LLNC(+57.02)REML	ETHCD
1	CR3022_091620_ETHcD_30_C.raw	F1:7698	SH(+15.99)SQW(+15.99)HMDQYY	F1:2777	11	68	68	11	505.1995	3	26.53	-	9.2416E4	1512.5728	2.6	Oxidation (HW)	75 57 48 70 72 75 43 52 72 89 94	SH(+15.99)SQW(+15.99)HMDQYY	ETHCD
4	CR3022_091620_ETHcD_30_T.raw	-	SRGSPSVFLMPEWQKNK	F4:7941	17	68	68	17	996.0293	2	65.21	-	0	1990.0095	17.3		70 70 73 52 61 70 86 88 90 67 74 55 51 52 62 67 67	SRGSPSVFLMPEWQKNK	ETHCD
11	CR3022_091620_ETHcD_40_P.raw	F11:9040	M(+15.99)GPDWTDL	F11:3334	8	68	68	8	475.7014	2	28.99	-	6.3498E6	949.3851	3.2	Oxidation (M)	85 84 81 51 26 43 79 94	M(+15.99)GPDWTDL	ETHCD
5	CR3022_091620_ETHcD_35_C.raw	-	HFVQSNGPVSSVPW	F5:7549	14	68	68	14	770.8761	2	63.18	-	0	1539.7471	-6.1		56 62 69 45 44 52 52 57 61 92 87 80 95 98	HFVQSNGPVSSVPW	ETHCD
6	CR3022_091620_ETHcD_35_E.raw	-	VFLENTQAEQLKS	F6:5946	13	68	68	13	753.8971	2	55.98	-	0	1505.7725	4.8		88 88 83 67 46 49 52 59 87 65 62 68 69	VFLENTQAEQLKS	ETHCD
16	CR3022_091620_HCD_T.raw	-	M(+15.99)AALAWYQQKPQGPPK	F16:5204	16	68	68	16	915.4715	2	40.32	-	0	1828.9294	-0.5	Oxidation (M)	29 31 48 94 98 96 90 79 79 89 63 22 27 89 94 61	M(+15.99)AALAWYQQKPQGPPK	HCD
7	CR3022_091620_ETHcD_35_P.raw	F7:18810	WDQGLVSQDL	F7:6415	10	68	68	10	580.7844	2	52.46	-	2.5268E7	1159.5510	2.7		86 90 74 65 72 66 40 44 85 57	WDQGLVSQDL	ETHCD
11	CR3022_091620_ETHcD_40_P.raw	-	QM(+15.99)YDSL	F11:6401	6	68	68	6	386.6633	2	52.81	-	0	771.3109	1.4	Oxidation (M)	50 34 39 87 99 99	QM(+15.99)YDSL	ETHCD
9	CR3022_091620_ETHcD_40_C.raw	F9:9234	NSFTKNKALPALPEKTKSL	F9:2528	19	68	68	19	522.5538	4	24.63	-	1.437E6	2086.1785	3.6		57 35 29 34 72 93 95 94 79 71 59 51 55 88 95 94 77 65 48	NSFTKNKALPALPEKTKSL	ETHCD
16	CR3022_091620_HCD_T.raw	-	VFLFPPKPK	F16:5029	9	68	68	9	358.2237	3	39.31	-	0	1071.6479	1.1		30 38 88 93 90 82 79 71 43	VFLFPPKPK	HCD
2	CR3022_091620_ETHcD_30_E.raw	F2:16727	TVSFV	F2:3820	5	68	68	5	552.3030	1	35.61	-	5.1978E5	551.2955	0.4		61 72 77 66 63	TVSFV	ETHCD
16	CR3022_091620_HCD_T.raw	-	KLAVNFVAQPGK	F16:5383	12	68	68	12	636.3683	2	41.22	-	0	1270.7397	-13.9		91 93 90 89 86 32 29 33 57 78 76 63	KLAVNFVAQPGK	HCD
15	CR3022_091620_HCD_P.raw	F15:7646	PEVKHYF	F15:6869	7	68	68	7	460.2370	2	39.82	-	1.6469E6	918.4599	-0.5		79 82 79 71 18 50 97	PEVKHYF	HCD
11	CR3022_091620_ETHcD_40_P.raw	F11:12588	WLGWPAANL	F11:5312	9	68	68	9	514.2800	2	43.16	-	1.148E6	1026.5287	16.4		86 95 96 83 90 66 33 27 38	WLGWPAANL	ETHCD
13	CR3022_091620_HCD_C.raw	F13:24637	DLDFKSSH(+15.99)SPSRY	F13:5112	13	68	68	13	777.8571	2	37.74	-	3.4469E5	1553.7109	-7.3	Oxidation (HW)	74 76 97 99 99 99 70 51 49 27 26 31 88	DLDFKSSH(+15.99)SPSRY	HCD
4	CR3022_091620_ETHcD_30_T.raw	F4:12552	RTVAAPSVC(+57.02)H(+15.99)DDVSLQQLK	F4:5480	19	68	68	19	535.7747	4	48.64	-	6.8665E6	2139.0742	-2.2	Carbamidomethylation; Oxidation (HW)	85 70 80 93 62 65 87 82 37 30 46 51 62 56 61 55 78 93 96	RTVAAPSVC(+57.02)H(+15.99)DDVSLQQLK	ETHCD
8	CR3022_091620_ETHcD_35_T.raw	F8:34589	LFFNDAYVDGVEVFFR	F8:4582	16	68	68	16	969.4883	2	42.20	-	5.3609E6	1936.9358	13.5		87 79 72 54 48 39 60 71 84 74 70 78 74 65 66 66	LFFNDAYVDGVEVFFR	ETHCD
12	CR3022_091620_ETHcD_40_T.raw	-	QSYVFVSDGSFFLYSK	F12:7954	16	68	68	16	937.4664	2	65.87	-	0	1872.8933	13.3		44 45 37 35 43 54 70 85 80 79 90 88 92 95 98 52	QSYVFVSDGSFFLYSK	ETHCD
16	CR3022_091620_HCD_T.raw	F16:33784	EPQVYVYAWW(+15.99)THQTRSVPTK	F16:6685	20	68	68	20	831.4108	3	48.34	-	1.9633E6	2491.2283	-7.1	Oxidation (HW)	86 63 95 98 99 99 96 90 32 26 72 75 80 25 25 71 30 28 70 98	EPQVYVYAWW(+15.99)THQTRSVPTK	HCD
5	CR3022_091620_ETHcD_35_C.raw	F5:6639	NGWC(+57.02)HQGL	F5:2459	8	68	68	8	486.2165	2	23.73	-	1.5718E5	970.4080	10.8	Carbamidomethylation	46 60 45 68 73 76 83 92	NGWC(+57.02)HQGL	ETHCD
16	CR3022_091620_HCD_T.raw	F16:24767	LETPTPDVWFR	F16:5349	11	68	68	11	680.8411	2	41.06	-	4.6704E5	1359.6824	-10.9		37 56 97 96 95 88 87 28 27 61 78	LETPTPDVWFR	HCD
13	CR3022_091620_HCD_C.raw	F13:31196	VTLHQDWLDGADDDDEY	F13:7210	17	68	68	17	1003.9048	2	49.61	-	1.0223E7	2005.8176	-11.2		33 39 66 43 54 77 96 99 98 85 24 24 40 90 95 99 96	VTLHQDWLDGADDDDEY	HCD
3	CR3022_091620_ETHcD_30_P.raw	F3:17302	GTTALSREHPLQGNVF	F3:6273	16	68	68	16	576.3024	3	51.10	-	3.5728E6	1725.8799	3.2		41 31 33 46 90 95 97 84 49 48 51 80 95 97 99 54	GTTALSREHPLQGNVF	ETHCD
3	CR3022_091620_ETHcD_30_P.raw	F3:27616	WYASTRESGVPDGVFYPC(+57.02)L	F3:4254	19	68	68	19	735.3389	3	35.00	-	7.4658E5	2203.0044	-4.3	Carbamidomethylation	32 50 73 69 77 95 98 99 99 95 90 91 80 68 76 28 25 21 30	WYASTRESGVPDGVFYPC(+57.02)L	ETHCD
4	CR3022_091620_ETHcD_30_T.raw	F4:17302	VVSVLTVLHPC(+57.02)SNVKR	F4:6945	16	68	68	16	603.3421	3	57.85	-	1.0834E9	1807.0139	-5.2	Carbamidomethylation	88 85 78 72 78 76 71 77 69 52 43 52 63 79 49 54	VVSVLTVLHPC(+57.02)SNVKR	ETHCD
3	CR3022_091620_ETHcD_30_P.raw	F3:29098	FTVFC(+57.02)VNYLNTF	F3:6791	12	68	68	12	762.8575	2	56.46	-	2.1874E5	1523.7119	-7.5	Carbamidomethylation	67 55 49 48 49 56 91 97 95 69 60 79	FTVFC(+57.02)VNYLNTF	ETHCD
15	CR3022_091620_HCD_P.raw	F15:32197	NSGALTSSPMTFPAVL	F15:8883	16	68	68	16	796.9065	2	49.77	-	3.2258E5	1591.7915	4.4		45 46 93 96 99 98 89 22 14 15 52 97 84 90 90 60	NSGALTSSPMTFPAVL	HCD
5	CR3022_091620_ETHcD_35_C.raw	-	MDNVTGPQGLSNPATKSF	F5:3532	18	68	68	18	621.9678	3	32.90	-	0	1862.8833	-1.0		61 66 40 35 38 54 70 67 70 85 82 48 51 65 99 99 98 98	MDNVTGPQGLSNPATKSF	ETHCD
8	CR3022_091620_ETHcD_35_T.raw	-	SSLGTQTYLC(+57.02)NVDHLAQNTK	F8:2564	20	68	68	20	563.2770	4	25.72	-	0	2249.0745	1.9	Carbamidomethylation	68 66 73 69 55 61 95 89 79 35 32 68 99 94 55 29 29 72 96 99	SSLGTQTYLC(+57.02)NVDHLAQNTK	ETHCD
3	CR3022_091620_ETHcD_30_P.raw	-	SLDKSDVKQQC(+57.02)L	F3:2503	12	68	68	12	474.2428	3	23.34	-	0	1419.7026	2.8	Carbamidomethylation	79 77 76 54 49 41 33 41 87 90 93 95	SLDKSDVKQQC(+57.02)L	ETHCD
3	CR3022_091620_ETHcD_30_P.raw	F3:14641	LETQVFLQL	F3:5253	9	68	68	9	545.8169	2	42.29	-	3.1288E5	1089.6069	11.3		88 69 37 37 63 54 69 97 100	LETQVFLQL	ETHCD
2	CR3022_091620_ETHcD_30_E.raw	-	GH(+15.99)SPNEDPAPELL	F2:6094	13	68	68	13	696.3313	2	57.17	-	0	1390.6365	8.3	Oxidation (HW)	54 38 50 71 62 48 46 57 71 89 98 100 100	GH(+15.99)SPNEDPAPELL	ETHCD
14	CR3022_091620_HCD_E.raw	-	WYQQKPNAPPKLL	F14:5400	13	68	68	13	528.2960	3	38.36	-	0	1581.8667	-0.3		92 89 44 44 90 75 23 30 86 85 83 61 80	WYQQKPNAPPKLL	HCD
8	CR3022_091620_ETHcD_35_T.raw	F8:35320	NH(+15.99)DDNYVTHQGLSSPVTK	F8:3325	18	68	68	18	1014.4665	2	33.06	-	4.638E8	2026.9343	-7.8	Oxidation (HW)	59 41 45 38 30 44 66 82 88 65 63 90 95 84 72 77 91 96	NH(+15.99)DDNYVTHQGLSSPVTK	ETHCD
5	CR3022_091620_ETHcD_35_C.raw	F5:836	APVLDC(+57.02)MW(+15.99)L	F5:1874	9	68	68	9	374.1787	3	17.97	-	2.1675E5	1119.5093	4.5	Carbamidomethylation; Oxidation (HW)	57 74 88 98 98 95 32 24 46	APVLDC(+57.02)MW(+15.99)L	ETHCD
1	CR3022_091620_ETHcD_30_C.raw	F1:15660	W(+15.99)KNNFNTAKVQSTQSL	F1:4329	16	68	68	16	627.9850	3	38.41	-	3.308E6	1880.9380	-2.6	Oxidation (HW)	57 65 79 86 82 40 37 79 95 95 86 73 66 39 43 68	W(+15.99)KNNFNTAKVQSTQSL	ETHCD
6	CR3022_091620_ETHcD_35_E.raw	F6:11709	WYQQKPGPQPKS	F6:2087	12	68	68	12	481.9183	3	20.46	-	1.3076E5	1442.7307	1.6		59 71 75 80 75 76 79 54 31 50 85 80	WYQQKPGPQPKS	ETHCD
15	CR3022_091620_HCD_P.raw	F15:30056	Q(-17.03)GQVTLSADKSNTAL	F15:6547	15	68	68	15	758.3868	2	38.32	-	6.9821E6	1514.7576	1.0	Pyro-glu from Q	30 41 55 97 100 100 99 98 97 92 68 38 28 27 50	Q(-17.03)GQVTLSADKSNTAL	HCD
4	CR3022_091620_ETHcD_30_T.raw	-	KMNYLAWYAKAAKFDTR	F4:3795	17	68	68	17	693.0218	3	37.16	-	0	2076.0613	-8.5		52 49 66 87 91 88 84 88 71 66 69 52 37 31 55 77 95	KMNYLAWYAKAAKFDTR	ETHCD
15	CR3022_091620_HCD_P.raw	F15:11743	FAAPAGSPRAAPHRL	F15:1756	15	68	68	15	506.9432	3	15.76	-	6.6748E4	1517.8215	-9.0		96 97 98 96 90 82 81 31 38 85 34 21 15 60 97	FAAPAGSPRAAPHRL	HCD
1	CR3022_091620_ETHcD_30_C.raw	F1:8180	LC(+57.02)NVNHKPSNTKVDKMNSLLHNVNRM	F1:1330	26	68	68	26	511.4315	6	13.08	-	9.7839E6	3062.5325	4.2	Carbamidomethylation	52 48 62 63 59 67 44 51 67 89 90 68 61 78 92 68 69 41 50 71 79 81 79 79 84 73	LC(+57.02)NVNHKPSNTKVDKMNSLLHNVNRM	ETHCD
13	CR3022_091620_HCD_C.raw	F13:31923	VPM(+15.99)TVTVANKVEVSFPLAAFRNATFH(+15.99)ALL	F13:7175	29	68	68	29	1059.2332	3	49.35	-	5.6002E6	3174.6899	-3.9	Oxidation (M); Oxidation (HW)	33 26 48 97 99 99 99 99 46 30 30 44 34 62 99 87 90 99 80 62 84 34 31 77 70 71 89 88 65	VPM(+15.99)TVTVANKVEVSFPLAAFRNATFH(+15.99)ALL	HCD
2	CR3022_091620_ETHcD_30_E.raw	F2:13175	VFC(+57.02)STW(+15.99)KMQLKS	F2:5294	12	68	68	12	510.9203	3	50.61	-	3.4057E6	1529.7371	1.2	Carbamidomethylation; Oxidation (HW)	95 91 56 37 33 39 31 56 93 98 96 93	VFC(+57.02)STW(+15.99)KMQLKS	ETHCD
4	CR3022_091620_ETHcD_30_T.raw	-	GSTASVVC(+57.02)KVNNFYPR	F4:7213	16	68	68	16	899.9491	2	59.41	-	0	1797.8831	0.3	Carbamidomethylation	35 35 50 83 95 97 88 73 54 55 72 79 56 52 70 93	GSTASVVC(+57.02)KVNNFYPR	ETHCD
1	CR3022_091620_ETHcD_30_C.raw	F1:21219	QLWSSL	F1:6240	6	68	68	6	733.3888	1	51.12	-	1.1839E7	732.3806	1.2		41 52 52 80 90 91	QLWSSL	ETHCD
6	CR3022_091620_ETHcD_35_E.raw	-	MKYKC(+57.02)DEQLKS	F6:5511	11	68	68	11	715.3484	2	51.87	-	0	1428.6741	5.7	Carbamidomethylation	34 43 48 29 34 88 94 93 96 96 94	MKYKC(+57.02)DEQLKS	ETHCD
1	CR3022_091620_ETHcD_30_C.raw	-	FFGRQPVLSGL	F1:9011	11	68	68	11	610.8484	2	74.41	-	0	1219.6714	8.9		83 81 78 84 70 51 40 65 78 77 41	FFGRQPVLSGL	ETHCD
7	CR3022_091620_ETHcD_35_P.raw	F7:15265	FLDF	F7:6841	4	68	68	4	541.2628	1	56.59	-	2.1541E5	540.2584	-5.3		45 61 85 81	FLDF	ETHCD
15	CR3022_091620_HCD_P.raw	F15:17057	M(+15.99)LPAPPAEGKSKYTVLHQDWLNGSGL	F15:5773	26	68	68	26	565.8943	5	34.75	-	7.4299E6	2824.4216	4.8	Oxidation (M)	45 50 92 97 95 75 82 51 35 41 35 33 37 86 90 94 82 83 91 95 96 89 79 44 22 49	M(+15.99)LPAPPAEGKSKYTVLHQDWLNGSGL	HCD
16	CR3022_091620_HCD_T.raw	F16:16874	SGTAPAVSLLNNFYPR	F16:9545	16	68	68	16	569.6346	3	62.56	-	1.1485E6	1705.8787	2.0		39 34 51 63 60 63 61 63 97 90 71 65 70 73 92 95	SGTAPAVSLLNNFYPR	HCD
11	CR3022_091620_ETHcD_40_P.raw	F11:3636	C(+57.02)SSVM(+15.99)HEALHNVSDTQTL	F11:1755	18	68	68	18	409.7847	5	17.37	-	5.916E5	2043.8989	-5.9	Carbamidomethylation; Oxidation (M)	68 69 76 67 78 93 93 85 90 90 54 35 27 43 79 81 65 32	C(+57.02)SSVM(+15.99)HEALHNVSDTQTL	ETHCD
11	CR3022_091620_ETHcD_40_P.raw	F11:9714	TYGNLHVPLTEGF	F11:4197	13	68	68	13	483.2451	3	34.31	-	2.6637E7	1446.7144	-0.5		49 48 68 56 62 55 48 70 82 70 86 90 99	TYGNLHVPLTEGF	ETHCD
9	CR3022_091620_ETHcD_40_C.raw	F9:30791	PVLSQVLDSDGSFMKYFM(+15.99)QDW(+15.99)LLHLKF	F9:6017	27	68	68	27	1092.8752	3	50.21	-	3.099E6	3275.6035	0.1	Oxidation (M); Oxidation (HW)	70 65 65 49 51 80 97 98 97 97 96 92 84 50 32 33 50 37 35 60 48 65 61 67 86 87 86	PVLSQVLDSDGSFMKYFM(+15.99)QDW(+15.99)LLHLKF	ETHCD
16	CR3022_091620_HCD_T.raw	-	LSGPSVDREVHNAK	F16:5554	14	68	68	14	754.8909	2	42.11	-	0	1507.7742	-4.6		34 29 25 25 55 99 98 82 93 87 79 74 86 85	LSGPSVDREVHNAK	HCD
6	CR3022_091620_ETHcD_35_E.raw	F6:19162	HGRFGTNVFS	F6:5644	10	68	68	10	561.2789	2	52.71	-	2.8084E5	1120.5413	1.8		45 44 48 39 65 61 90 98 98 95	HGRFGTNVFS	ETHCD
13	CR3022_091620_HCD_C.raw	F13:11093	SSPVTKHPDEDC(+57.02)SY	F13:3019	14	68	68	14	541.2265	3	25.58	-	8.0326E5	1620.6726	-9.2	Carbamidomethylation	95 95 100 99 98 97 30 33 82 38 29 25 45 89	SSPVTKHPDEDC(+57.02)SY	HCD
14	CR3022_091620_HCD_E.raw	F14:37605	APDDPPC(+57.02)PAPELMHTC(+57.02)PPC(+57.02)PAPELL	F14:5435	25	68	68	25	928.0993	3	38.67	-	1.7003E7	2781.2271	17.6	Carbamidomethylation	21 17 41 65 45 41 51 55 67 55 62 51 39 90 96 96 94 91 92 90 92 92 95 73 87	APDDPPC(+57.02)PAPELMHTC(+57.02)PPC(+57.02)PAPELL	HCD
11	CR3022_091620_ETHcD_40_P.raw	F11:39092	DKHTGYLTSGVHTYTSWNSGALTSGVHTF	F11:6066	29	68	68	29	1042.1780	3	49.46	-	3.9615E6	3123.4685	14.0		26 20 19 41 33 38 41 78 87 79 82 94 94 59 62 89 85 88 90 82 85 95 93 90 84 70 55 57 56	DKHTGYLTSGVHTYTSWNSGALTSGVHTF	ETHCD
10	CR3022_091620_ETHcD_40_E.raw	F10:23846	GHQLGYNVFSL	F10:5147	11	68	68	11	617.8203	2	48.17	-	9.1133E5	1233.6143	9.5		73 57 67 57 38 38 65 71 89 96 97	GHQLGYNVFSL	ETHCD
5	CR3022_091620_ETHcD_35_C.raw	F5:18838	AVTLSSL	F5:5756	7	68	68	7	690.4039	1	48.33	-	8.1449E4	689.3959	1.0		35 38 48 84 88 94 91	AVTLSSL	ETHCD
16	CR3022_091620_HCD_T.raw	F16:33252	TNLSAGAHLQKYAHK	F16:8594	15	68	68	15	819.9231	2	57.54	-	9.6141E5	1637.8638	-19.6		37 32 74 88 93 92 95 86 96 94 80 44 56 10 45	TNLSAGAHLQKYAHK	HCD
10	CR3022_091620_ETHcD_40_E.raw	F10:14897	KDYSM(+15.99)YPV	F10:4279	8	68	68	8	509.7271	2	39.92	-	2.6158E6	1017.4477	-8.0	Oxidation (M)	79 81 67 37 35 57 93 95	KDYSM(+15.99)YPV	ETHCD
15	CR3022_091620_HCD_P.raw	F15:1674	RYSPSF	F15:3926	6	68	68	6	378.6879	2	27.06	-	9.6226E7	755.3602	1.3		31 31 51 97 99 99	RYSPSF	HCD
4	CR3022_091620_ETHcD_30_T.raw	-	GHRC(+57.02)H(+15.99)M(+15.99)NPPELLGGPSVFLFPPK	F4:6978	23	68	68	23	873.7759	3	57.86	-	0	2618.2886	6.6	Carbamidomethylation; Oxidation (HW); Oxidation (M)	56 29 33 27 31 43 34 51 86 93 96 99 98 88 80 77 85 89 86 56 61 72 93	GHRC(+57.02)H(+15.99)M(+15.99)NPPELLGGPSVFLFPPK	ETHCD
14	CR3022_091620_HCD_E.raw	F14:8969	SLNKDYLA	F14:3480	8	68	68	8	462.2449	2	26.99	-	2.6397E6	922.4760	-0.8		75 75 80 32 45 57 86 93	SLNKDYLA	HCD
5	CR3022_091620_ETHcD_35_C.raw	-	GM(+15.99)RNHPAMHNH(+15.99)F	F5:2617	12	68	68	12	494.2193	3	25.16	-	0	1479.6248	7.6	Oxidation (M); Oxidation (HW)	39 39 51 56 66 83 68 57 71 87 99 99	GM(+15.99)RNHPAMHNH(+15.99)F	ETHCD
16	CR3022_091620_HCD_T.raw	-	TTGH(+15.99)SPPC(+57.02)PAPELTPGR	F16:4935	17	68	68	17	895.9143	2	38.79	-	0	1789.8418	-15.5	Oxidation (HW); Carbamidomethylation	57 60 92 50 52 90 95 96 96 97 67 79 96 35 15 19 60	TTGH(+15.99)SPPC(+57.02)PAPELTPGR	HCD
10	CR3022_091620_ETHcD_40_E.raw	F10:12286	VC(+57.02)MM(+15.99)SGVAV	F10:4065	9	68	68	9	485.2143	2	37.88	-	3.2242E6	968.4130	1.2	Carbamidomethylation; Oxidation (M)	39 28 30 70 78 86 96 94 91	VC(+57.02)MM(+15.99)SGVAV	ETHCD
14	CR3022_091620_HCD_E.raw	F14:19247	HPYWNTDDV	F14:4989	9	68	68	9	573.7468	2	36.04	-	5.3055E6	1145.4778	1.2		33 39 63 68 59 69 88 96 96	HPYWNTDDV	HCD
13	CR3022_091620_HCD_C.raw	F13:13230	QGNSEPEDNY	F13:2456	10	68	68	10	576.7252	2	21.42	-	1.6544E5	1151.4368	-0.8		32 28 44 60 78 84 90 84 81 98	QGNSEPEDNY	HCD
2	CR3022_091620_ETHcD_30_E.raw	F2:3822	GEKYLDVYKN	F2:2521	10	68	68	10	410.2120	3	24.42	-	6.7704E3	1227.6135	0.5		33 34 48 76 85 73 65 85 93 88	GEKYLDVYKN	ETHCD
16	CR3022_091620_HCD_T.raw	F16:36588	WGAQGNVFSVGTEHEALHNHPTHGK	F16:5185	25	68	68	25	904.0928	3	40.33	-	4.0398E6	2709.2795	-8.5		59 35 48 94 96 97 99 97 95 45 33 38 55 86 98 94 95 88 86 73 40 41 24 32 51	WGAQGNVFSVGTEHEALHNHPTHGK	HCD
4	CR3022_091620_ETHcD_30_T.raw	F4:5645	LVYMMPK	F4:2176	7	68	68	7	441.2393	2	21.73	-	2.9703E3	880.4551	10.1		81 71 55 46 52 76 94	LVYMMPK	ETHCD
6	CR3022_091620_ETHcD_35_E.raw	F6:21483	VETMNVH(+15.99)NEQLKSGTA	F6:5171	16	68	68	16	591.9514	3	48.59	-	1.0201E7	1772.8364	-2.3	Oxidation (HW)	76 74 44 35 33 23 22 44 94 97 99 99 95 88 86 78	VETMNVH(+15.99)NEQLKSGTA	ETHCD
5	CR3022_091620_ETHcD_35_C.raw	F5:16187	LSYSGH(+15.99)TSDGSFFLQHL	F5:6690	17	68	68	17	637.9611	3	55.47	-	9.8161E4	1910.8799	-9.6	Oxidation (HW)	89 81 76 61 24 20 52 98 97 89 84 88 98 88 34 30 49	LSYSGH(+15.99)TSDGSFFLQHL	ETHCD
3	CR3022_091620_ETHcD_30_P.raw	F3:4844	TSYC(+57.02)SGAL	F3:5930	8	68	68	8	429.6826	2	47.90	-	3.2953E5	857.3589	-9.7	Carbamidomethylation	79 43 37 50 87 98 98 55	TSYC(+57.02)SGAL	ETHCD
16	CR3022_091620_HCD_T.raw	-	WSNQVSLTM(+15.99)YDVK	F16:5495	13	68	68	13	793.8807	2	41.83	-	0	1585.7446	1.4	Oxidation (M)	31 31 77 82 95 94 93 90 33 26 48 91 95	WSNQVSLTM(+15.99)YDVK	HCD
7	CR3022_091620_ETHcD_35_P.raw	F7:34000	E(-18.01)LDLHVL	F7:4922	7	68	68	7	820.4550	1	40.24	-	3.1808E5	819.4490	-1.7	Pyro-glu from E	86 80 81 80 61 55 31	E(-18.01)LDLHVL	ETHCD
4	CR3022_091620_ETHcD_30_T.raw	F4:12646	VFLFPPKPK	F4:4081	9	68	68	9	536.8319	2	38.62	-	2.5442E6	1071.6479	1.2		99 99 97 62 63 69 52 33 38	VFLFPPKPK	ETHCD
4	CR3022_091620_ETHcD_30_T.raw	F4:26556	LVESNGLVKPNSLK	F4:2837	14	68	68	14	749.4369	2	28.87	-	2.1808E4	1496.8562	2.0		71 60 71 61 59 48 62 80 63 52 54 72 97 100	LVESNGLVKPNSLK	ETHCD
2	CR3022_091620_ETHcD_30_E.raw	F2:20699	GMAGSVS	F2:4950	7	68	68	7	608.2828	1	46.40	-	4.2658E5	607.2635	19.7		44 41 68 77 79 86 79	GMAGSVS	ETHCD
2	CR3022_091620_ETHcD_30_E.raw	F2:6647	EVNGDH(+15.99)AQ	F2:4646	8	68	68	8	443.1831	2	43.42	-	8.2182E4	884.3624	-12.1	Oxidation (HW)	77 56 37 39 69 88 91 87	EVNGDH(+15.99)AQ	ETHCD
12	CR3022_091620_ETHcD_40_T.raw	F12:28786	TMKNM(+15.99)LAWYQQK	F12:4473	12	68	68	12	779.3965	2	41.93	-	6.8777E6	1556.7480	19.5	Oxidation (M)	35 34 43 54 76 93 97 86 82 72 68 75	TMKNM(+15.99)LAWYQQK	ETHCD
9	CR3022_091620_ETHcD_40_C.raw	F9:17350	NTAKYNKALPAPLEKSTL	F9:2912	18	68	68	18	653.7034	3	28.03	-	8.7876E5	1958.0835	2.4		54 54 60 72 90 97 96 89 65 70 72 69 71 96 77 40 26 26	NTAKYNKALPAPLEKSTL	ETHCD
13	CR3022_091620_HCD_C.raw	F13:9860	SVGPDDLAEHMVC(+57.02)M(+15.99)	F13:4095	14	68	68	14	526.2095	3	32.45	-	1.6584E6	1575.6367	-19.1	Carbamidomethylation; Oxidation (M)	81 40 28 23 44 63 74 96 96 73 76 95 75 89	SVGPDDLAEHMVC(+57.02)M(+15.99)	HCD
8	CR3022_091620_ETHcD_35_T.raw	F8:14750	AQHSKEVDPEHTLSK	F8:3151	15	68	68	15	569.2915	3	31.59	-	1.7389E5	1704.8430	5.7		52 40 35 45 71 70 60 71 82 82 80 86 97 98 48	AQHSKEVDPEHTLSK	ETHCD
3	CR3022_091620_ETHcD_30_P.raw	F3:20472	SVTEQDSKDSQC(+57.02)DGRF	F3:3471	16	68	68	16	620.2645	3	29.74	-	1.656E5	1857.7798	-4.3	Carbamidomethylation	85 81 91 96 82 90 59 60 77 86 85 67 37 25 33 33	SVTEQDSKDSQC(+57.02)DGRF	ETHCD
7	CR3022_091620_ETHcD_35_P.raw	F7:10364	HLTVQDW(+15.99)LFRESVVSL	F7:3354	16	68	68	16	487.0065	4	28.04	-	1.7238E7	1944.0105	-6.9	Oxidation (HW)	52 75 61 63 76 91 89 90 75 48 37 34 62 85 91 55	HLTVQDW(+15.99)LFRESVVSL	ETHCD
16	CR3022_091620_HCD_T.raw	F16:13928	QWPW(+15.99)VFSSVMHEALMKEYTQK	F16:6461	21	68	68	21	529.0532	5	46.77	-	9.6911E5	2640.2505	-7.9	Oxidation (HW)	34 28 25 33 59 94 99 99 99 98 97 99 91 82 20 30 68 86 89 46 52	QWPW(+15.99)VFSSVMHEALMKEYTQK	HCD
4	CR3022_091620_ETHcD_30_T.raw	F4:26115	SVVC(+57.02)LLNNFYPR	F4:6688	12	68	68	12	741.3839	2	56.01	-	1.3435E6	1480.7498	2.4	Carbamidomethylation	54 56 67 69 80 79 67 66 51 54 80 93	SVVC(+57.02)LLNNFYPR	ETHCD
14	CR3022_091620_HCD_E.raw	F14:30531	EGW(+15.99)C(+57.02)VQWKVDNA	F14:2696	12	68	68	12	754.3235	2	22.75	-	4.2332E5	1506.6562	-15.8	Oxidation (HW); Carbamidomethylation	34 20 30 46 94 90 95 95 95 96 51 69	EGW(+15.99)C(+57.02)VQWKVDNA	HCD
16	CR3022_091620_HCD_T.raw	-	Q(-17.03)FQESVVYWSH(+15.99)W(+15.99)TYSLSSTLTLSK	F16:5382	24	68	68	24	964.7934	3	41.21	-	0	2891.3652	-2.4	Pyro-glu from Q; Oxidation (HW)	46 43 90 97 95 94 43 32 28 26 29 66 79 93 93 94 92 76 69 83 90 90 40 45	Q(-17.03)FQESVVYWSH(+15.99)W(+15.99)TYSLSSTLTLSK	HCD
9	CR3022_091620_ETHcD_40_C.raw	F9:10134	C(+57.02)SAPHAAH(+15.99)NAHNH(+15.99)F	F9:2293	14	68	68	14	534.8947	3	22.47	-	1.5893E6	1601.6543	4.9	Carbamidomethylation; Oxidation (HW)	79 74 62 69 81 76 50 46 43 55 80 78 81 77	C(+57.02)SAPHAAH(+15.99)NAHNH(+15.99)F	ETHCD
2	CR3022_091620_ETHcD_30_E.raw	F2:10439	YLGPDSETNHKPS	F2:1936	13	68	68	13	482.2287	3	18.55	-	2.0125E5	1443.6631	0.8		50 35 26 41 79 86 87 72 69 80 79 86 90	YLGPDSETNHKPS	ETHCD
1	CR3022_091620_ETHcD_30_C.raw	F1:14275	VTSGFC(+57.02)QNALL	F1:7541	11	68	68	11	605.3007	2	62.25	-	6.1495E4	1208.5859	0.7	Carbamidomethylation	95 92 76 62 50 39 61 79 68 72 51	VTSGFC(+57.02)QNALL	ETHCD
5	CR3022_091620_ETHcD_35_C.raw	F5:14637	TLVHQDWLNGKM(+15.99)LVY	F5:4484	15	68	68	15	611.6414	3	39.49	-	2.4011E5	1831.9292	-14.7	Oxidation (M)	89 85 75 68 77 86 78 92 66 62 61 37 44 48 51	TLVHQDWLNGKM(+15.99)LVY	ETHCD
16	CR3022_091620_HCD_T.raw	-	WMGNKGNWMGLLYPGDPGYR	F16:9243	20	68	68	20	1156.5626	2	60.97	-	0	2311.0667	19.1		34 21 37 48 57 48 48 94 92 93 96 99 98 83 74 71 62 63 46 96	WMGNKGNWMGLLYPGDPGYR	HCD
7	CR3022_091620_ETHcD_35_P.raw	F7:4480	AKVAGVSQVDPAL	F7:4117	13	68	68	13	418.9004	3	34.24	-	1.278E6	1253.6980	-14.9		79 78 81 67 65 33 30 33 79 97 97 92 50	AKVAGVSQVDPAL	ETHCD
16	CR3022_091620_HCD_T.raw	F16:8724	LLAPPVWK	F16:1861	8	68	68	8	462.2874	2	17.47	-	9.4343E4	922.5640	-4.0		99 99 99 96 34 25 26 67	LLAPPVWK	HCD
10	CR3022_091620_ETHcD_40_E.raw	F10:19591	LLLYWATSR	F10:5366	9	68	68	9	561.8202	2	50.20	-	6.9706E5	1121.6233	2.3		54 100 99 96 75 50 39 46 54	LLLYWATSR	ETHCD
9	CR3022_091620_ETHcD_40_C.raw	F9:27789	EKGLPVLDSMQFMKW	F9:6002	15	68	68	15	904.9465	2	50.16	-	4.6199E6	1807.9001	-12.0		39 31 34 57 78 94 97 95 82 59 52 78 75 81 68	EKGLPVLDSMQFMKW	ETHCD
14	CR3022_091620_HCD_E.raw	F14:12523	KDYFPEPV	F14:5546	8	68	68	8	497.7487	2	39.52	-	8.6876E8	993.4807	2.2		29 39 49 91 94 96 66 81	KDYFPEPV	HCD
2	CR3022_091620_ETHcD_30_E.raw	F2:4103	PLKGW(+15.99)PL	F2:4539	7	68	68	7	413.7450	2	42.40	-	2.4845E5	825.4749	0.6	Oxidation (HW)	59 71 62 48 51 90 95	PLKGW(+15.99)PL	ETHCD
14	CR3022_091620_HCD_E.raw	F14:14267	VFLFPMDMC(+57.02)GLKS	F14:7389	13	68	68	13	515.5820	3	48.09	-	4.0768E7	1543.7236	0.4	Carbamidomethylation	99 99 99 97 95 34 38 11 25 38 90 70 89	VFLFPMDMC(+57.02)GLKS	HCD
12	CR3022_091620_ETHcD_40_T.raw	F12:10839	DSTYSVTSR	F12:2520	9	68	68	9	508.2389	2	25.35	-	5.5622E4	1014.4618	1.4		84 79 78 68 62 46 45 65 84	DSTYSVTSR	ETHCD
16	CR3022_091620_HCD_T.raw	F16:15717	VFSGLVSTVAK	F16:5415	11	68	68	11	554.3245	2	41.50	-	3.8159E5	1106.6335	0.9		94 93 88 69 79 85 85 41 33 30 50	VFSGLVSTVAK	HCD
11	CR3022_091620_ETHcD_40_P.raw	F11:12116	NDWRLNSL	F11:2498	8	68	68	8	509.2647	2	23.34	-	1.7065E5	1016.5039	10.8		74 80 56 66 67 67 88 46	NDWRLNSL	ETHCD
8	CR3022_091620_ETHcD_35_T.raw	F8:19126	NPH(+15.99)ASNVTHQGLW(+15.99)PATK	F8:3226	17	68	68	17	630.6525	3	32.17	-	1.1039E5	1888.9180	9.3	Oxidation (HW)	50 32 21 25 49 55 80 91 93 90 95 91 70 61 60 95 98	NPH(+15.99)ASNVTHQGLW(+15.99)PATK	ETHCD
16	CR3022_091620_HCD_T.raw	F16:31994	KATEPQVYTLRH(+15.99)K	F16:4098	13	68	68	13	793.9214	2	33.82	-	8.6104E5	1585.8577	-18.6	Oxidation (HW)	21 25 38 63 90 92 97 98 97 95 69 29 70	KATEPQVYTLRH(+15.99)K	HCD
11	CR3022_091620_ETHcD_40_P.raw	-	YQEKNH(+15.99)PLKLLL	F11:4596	12	68	68	12	504.6208	3	37.77	-	0	1510.8508	-6.8	Oxidation (HW)	85 78 95 88 54 43 43 44 68 84 91 44	YQEKNH(+15.99)PLKLLL	ETHCD
16	CR3022_091620_HCD_T.raw	-	E(-18.01)WPW(+15.99)VAC(+57.02)FSC(+57.02)SVMHEALLTVNGDH(+15.99)R	F16:5310	25	68	68	25	603.8805	5	40.81	-	0	3014.3262	13.2	Pyro-glu from E; Oxidation (HW); Carbamidomethylation	59 34 27 32 41 55 66 99 99 99 99 99 95 89 91 85 89 51 38 82 74 72 46 30 48	E(-18.01)WPW(+15.99)VAC(+57.02)FSC(+57.02)SVMHEALLTVNGDH(+15.99)R	HCD
16	CR3022_091620_HCD_T.raw	-	SKENQVSLTYM(+15.99)DVK	F16:5458	14	68	68	14	829.4102	2	41.66	-	0	1656.8030	1.7	Oxidation (M)	24 21 37 72 86 98 97 97 95 40 32 59 96 99	SKENQVSLTYM(+15.99)DVK	HCD
9	CR3022_091620_ETHcD_40_C.raw	F9:16148	KSLTVDKSRDQQKDVF	F9:4140	16	68	68	16	631.9996	3	37.20	-	7.9536E5	1892.9956	-9.8		50 61 91 70 75 96 88 82 74 48 27 28 38 73 88 96	KSLTVDKSRDQQKDVF	ETHCD
16	CR3022_091620_HCD_T.raw	F16:19940	ETDDH(+15.99)M(+15.99)EEGK	F16:2869	10	68	68	10	611.7253	2	25.04	-	1.3288E5	1221.4456	-7.8	Oxidation (HW); Oxidation (M)	92 74 63 49 26 29 87 86 88 86	ETDDH(+15.99)M(+15.99)EEGK	HCD
13	CR3022_091620_HCD_C.raw	F13:29628	C(+57.02)LNSQLTSLHSGFAPVL	F13:8430	17	68	68	17	922.4713	2	57.24	-	3.4149E5	1842.9297	-0.9	Carbamidomethylation	29 34 94 98 97 100 99 95 39 18 32 30 85 90 90 68 59	C(+57.02)LNSQLTSLHSGFAPVL	HCD
1	CR3022_091620_ETHcD_30_C.raw	F1:8143	E(-18.01)VSLFFPSL	F1:1990	9	68	68	9	510.7833	2	19.33	-	1.1193E6	1019.5327	19.0	Pyro-glu from E	95 88 79 79 51 32 45 68 75	E(-18.01)VSLFFPSL	ETHCD
16	CR3022_091620_HCD_T.raw	F16:18440	FNWYVDGVVQVHNAK	F16:6354	15	68	68	15	592.6310	3	46.20	-	1.1375E6	1774.8792	-4.5		83 94 98 99 99 99 96 92 24 19 39 45 24 34 75	FNWYVDGVVQVHNAK	HCD
9	CR3022_091620_ETHcD_40_C.raw	F9:8150	NEYGPNAHL	F9:3009	9	68	68	9	507.7389	2	29.10	-	7.8416E4	1013.4566	6.6		61 70 52 51 66 57 63 90 98	NEYGPNAHL	ETHCD
11	CR3022_091620_ETHcD_40_P.raw	F11:23951	SPYDYKGFM(+15.99)SL	F11:5179	11	68	68	11	662.2935	2	42.30	-	5.4347E6	1322.5852	-9.6	Oxidation (M)	48 52 52 51 49 60 72 85 90 90 96	SPYDYKGFM(+15.99)SL	ETHCD
5	CR3022_091620_ETHcD_35_C.raw	-	GEEFMYMLEPTVVSW	F5:7674	15	68	68	15	909.4108	2	64.34	-	0	1816.8052	1.1		68 59 40 30 61 95 82 83 67 62 37 44 92 100 99	GEEFMYMLEPTVVSW	ETHCD
2	CR3022_091620_ETHcD_30_E.raw	F2:16691	WYVDREVH	F2:4624	8	68	68	8	552.2617	2	43.11	-	4.6222E6	1102.5195	-9.7		66 72 84 85 49 69 62 56	WYVDREVH	ETHCD
6	CR3022_091620_ETHcD_35_E.raw	F6:30728	LQVYQS	F6:2957	6	68	68	6	737.3840	1	28.42	-	7.8242E4	736.3755	1.6		61 61 91 94 55 46	LQVYQS	ETHCD
14	CR3022_091620_HCD_E.raw	F14:26486	VASTPMDVWYW(+15.99)	F14:8003	11	68	68	11	685.8041	2	55.43	-	2.1275E5	1369.6013	-5.6	Oxidation (HW)	40 48 96 97 93 74 85 70 67 27 51	VASTPMDVWYW(+15.99)	HCD
13	CR3022_091620_HCD_C.raw	-	LFPPKKEPSLM(+15.99)	F13:3847	11	68	68	11	651.8597	2	30.96	-	0	1301.7053	-0.4	Oxidation (M)	94 86 97 94 84 28 35 26 34 81 88	LFPPKKEPSLM(+15.99)	HCD
5	CR3022_091620_ETHcD_35_C.raw	F5:9252	PPEM(+15.99)NADM(+15.99)L	F5:2616	9	68	68	9	525.2241	2	25.13	-	7.4007E5	1048.4204	12.7	Oxidation (M)	88 72 73 54 52 51 62 73 85	PPEM(+15.99)NADM(+15.99)L	ETHCD
12	CR3022_091620_ETHcD_40_T.raw	-	QHQVH(+15.99)YQQKPGQPPK	F12:2793	15	68	68	15	605.9786	3	28.20	-	0	1814.9175	-2.0	Oxidation (HW)	26 26 27 33 68 97 89 87 95 85 75 71 93 97 52	QHQVH(+15.99)YQQKPGQPPK	ETHCD
3	CR3022_091620_ETHcD_30_P.raw	-	SGRGLWMLLAPSSKSSTGGTAAL	F3:4149	23	68	68	23	562.8011	4	34.41	-	0	2247.1680	3.3		33 32 31 37 49 68 78 85 95 61 50 56 96 95 92 87 79 77 76 85 75 77 52	SGRGLWMLLAPSSKSSTGGTAAL	ETHCD
3	CR3022_091620_ETHcD_30_P.raw	F3:20524	LGERRQEAAVNVEDQF	F3:5779	16	68	68	16	620.9810	3	46.65	-	2.3044E6	1859.9126	4.5		70 45 43 67 96 91 50 38 73 89 79 79 82 44 50 92	LGERRQEAAVNVEDQF	ETHCD
15	CR3022_091620_HCD_P.raw	F15:40926	VTVASTKGSPVFPLAPSSKSTSNTAAL	F15:7623	27	68	68	27	1309.7056	2	43.17	-	9.0269E6	2617.3962	0.1		77 40 52 89 93 98 99 98 67 46 76 99 82 80 96 73 63 82 81 79 33 27 25 28 44 51 55	VTVASTKGSPVFPLAPSSKSTSNTAAL	HCD
11	CR3022_091620_ETHcD_40_P.raw	-	C(+57.02)AM(+15.99)M(+15.99)PLLSGL	F11:6588	10	68	68	10	562.7621	2	54.82	-	0	1123.5076	1.9	Carbamidomethylation; Oxidation (M)	51 24 24 43 93 95 94 95 99 62	C(+57.02)AM(+15.99)M(+15.99)PLLSGL	ETHCD
13	CR3022_091620_HCD_C.raw	F13:7160	C(+57.02)GLVKDYFEPWFTSW	F13:8951	15	68	68	15	484.4725	4	60.69	-	1.5459E5	1933.8708	-5.2	Carbamidomethylation	35 33 90 97 96 97 95 92 56 34 75 32 30 76 81	C(+57.02)GLVKDYFEPWFTSW	HCD
10	CR3022_091620_ETHcD_40_E.raw	F10:12036	FLMH(+15.99)C(+57.02)HEQLKS	F10:5126	11	68	68	11	482.5589	3	44.89	-	1.0145E7	1444.6592	-2.9	Oxidation (HW); Carbamidomethylation	93 65 43 23 21 34 92 91 98 97 92	FLMH(+15.99)C(+57.02)HEQLKS	ETHCD
8	CR3022_091620_ETHcD_35_T.raw	F8:7432	LTLEHPPK	F8:4030	8	68	68	8	467.7737	2	38.77	-	3.6596E4	933.5283	4.9		87 61 54 40 31 72 99 99	LTLEHPPK	ETHCD
13	CR3022_091620_HCD_C.raw	F13:23468	DSTYSLSLWRKF	F13:6697	12	68	68	12	751.8822	2	46.41	-	1.9469E6	1501.7566	-4.5		69 69 98 99 99 99 97 41 20 17 50 59	DSTYSLSLWRKF	HCD
10	CR3022_091620_ETHcD_40_E.raw	F10:13254	VDVKVDKKVEPKSDC(+57.02)KT	F10:1697	17	68	68	17	494.5187	4	16.37	-	1.6317E5	1974.0454	0.1	Carbamidomethylation	83 57 54 54 88 94 94 84 76 62 63 76 63 44 34 65 62	VDVKVDKKVEPKSDC(+57.02)KT	ETHCD
7	CR3022_091620_ETHcD_35_P.raw	F7:16922	C(+57.02)AM(+15.99)M(+15.99)PLLSGL	F7:6645	10	68	68	10	562.7623	2	55.04	-	1.5717E5	1123.5076	2.2	Carbamidomethylation; Oxidation (M)	50 24 25 44 89 94 97 98 99 60	C(+57.02)AM(+15.99)M(+15.99)PLLSGL	ETHCD
16	CR3022_091620_HCD_T.raw	-	Q(-17.03)M(+15.99)QLVGASWTVK	F16:5198	12	68	68	12	673.8356	2	40.29	-	0	1345.6699	-9.8	Pyro-glu from Q; Oxidation (M)	88 79 94 99 99 52 44 84 24 20 61 73	Q(-17.03)M(+15.99)QLVGASWTVK	HCD
12	CR3022_091620_ETHcD_40_T.raw	F12:18515	NYLAWYQAKAH(+15.99)DLPK	F12:3797	15	68	68	15	611.9814	3	36.43	-	2.8948E6	1832.9209	0.8	Oxidation (HW)	75 72 91 90 74 79 69 46 40 55 54 40 45 90 100	NYLAWYQAKAH(+15.99)DLPK	ETHCD
9	CR3022_091620_ETHcD_40_C.raw	F9:8028	STQH(+15.99)MM(+15.99)VF	F9:6213	8	68	68	8	506.7080	2	51.51	-	2.2983E5	1011.4154	-13.8	Oxidation (HW); Oxidation (M)	82 75 59 62 56 56 72 80	STQH(+15.99)MM(+15.99)VF	ETHCD
11	CR3022_091620_ETHcD_40_P.raw	-	C(+57.02)SSVM(+15.99)HEALHGHGYTSSGL	F11:1886	19	68	68	19	512.2281	4	18.19	-	0	2044.8730	5.1	Carbamidomethylation; Oxidation (M)	79 80 62 45 39 54 99 99 98 92 63 49 71 97 97 78 40 22 26	C(+57.02)SSVM(+15.99)HEALHGHGYTSSGL	ETHCD
5	CR3022_091620_ETHcD_35_C.raw	F5:29127	GC(+57.02)LVKDYFPEPVTVSAM(+15.99)	F5:6933	17	68	68	17	964.9596	2	57.64	-	3.3878E6	1927.9060	-0.7	Carbamidomethylation; Oxidation (M)	33 32 43 73 92 98 97 75 76 83 74 63 68 68 62 54 60	GC(+57.02)LVKDYFPEPVTVSAM(+15.99)	ETHCD
10	CR3022_091620_ETHcD_40_E.raw	F10:12092	LHQDANPGN	F10:4440	9	68	68	9	483.2281	2	41.67	-	1.3371E6	964.4362	5.6		95 90 95 94 37 37 45 60 59	LHQDANPGN	ETHCD
13	CR3022_091620_HCD_C.raw	F13:6283	QQMHEALHNHY	F13:3583	11	68	68	11	469.8749	3	29.46	-	1.821E5	1406.6150	-8.6		30 33 86 88 89 72 82 66 48 70 83	QQMHEALHNHY	HCD
12	CR3022_091620_ETHcD_40_T.raw	-	DFGQKPGQPPK	F12:1936	11	68	68	11	599.8148	2	18.78	-	0	1197.6143	0.6		45 35 43 75 78 79 80 72 89 95 56	DFGQKPGQPPK	ETHCD
13	CR3022_091620_HCD_C.raw	F13:7413	LSNTNC(+57.02)QENSLW	F13:3298	12	68	68	12	489.2143	3	27.52	-	1.1896E7	1464.6304	-6.4	Carbamidomethylation	96 96 94 95 89 28 25 40 38 52 73 90	LSNTNC(+57.02)QENSLW	HCD
11	CR3022_091620_ETHcD_40_P.raw	F11:15353	GHC(+57.02)C(+57.02)W(+15.99)HEALHNHYTETL	F11:2807	17	68	68	17	545.9802	4	25.66	-	3.5296E7	2179.8953	-1.6	Carbamidomethylation; Oxidation (HW)	37 28 27 29 34 60 97 97 98 96 87 83 95 95 96 65 32	GHC(+57.02)C(+57.02)W(+15.99)HEALHNHYTETL	ETHCD
4	CR3022_091620_ETHcD_30_T.raw	F4:29458	LHFFMGPFATLPSR	F4:6692	14	68	68	14	810.9234	2	56.01	-	1.4085E6	1619.8281	2.5		99 98 99 98 86 32 27 32 45 43 48 61 84 99	LHFFMGPFATLPSR	ETHCD
16	CR3022_091620_HCD_T.raw	-	VVC(+57.02)PEC(+57.02)RC(+57.02)LLDNFYPR	F16:7740	16	68	68	16	699.9960	3	53.41	-	0	2096.9592	3.3	Carbamidomethylation	38 38 44 32 40 27 31 95 97 97 96 91 92 88 84 98	VVC(+57.02)PEC(+57.02)RC(+57.02)LLDNFYPR	HCD
13	CR3022_091620_HCD_C.raw	F13:30183	RC(+57.02)LKDYFPEPVTVSW(+15.99)NSGALTPPW	F13:8067	24	68	68	24	946.1265	3	54.81	-	3.1039E5	2835.3689	-4.0	Carbamidomethylation; Oxidation (HW)	21 21 29 34 52 57 76 69 79 57 63 97 95 92 88 93 92 85 89 93 92 37 41 73	RC(+57.02)LKDYFPEPVTVSW(+15.99)NSGALTPPW	HCD
1	CR3022_091620_ETHcD_30_C.raw	F1:27819	E(-18.01)FALTSRHDTASVVTVQAAPYVQTY	F1:6511	25	68	68	25	912.7956	3	53.44	-	1.5933E6	2735.3555	3.5	Pyro-glu from E	46 44 45 74 89 92 95 91 72 51 51 55 55 70 73 60 39 41 60 60 54 85 93 100 100	E(-18.01)FALTSRHDTASVVTVQAAPYVQTY	ETHCD
3	CR3022_091620_ETHcD_30_P.raw	F3:9783	PC(+57.02)C(+57.02)DDDSL	F3:6452	8	68	68	8	491.1725	2	53.30	-	8.811E5	980.3215	9.2	Carbamidomethylation	90 66 56 52 72 81 82 44	PC(+57.02)C(+57.02)DDDSL	ETHCD
13	CR3022_091620_HCD_C.raw	F13:10114	KSHEC(+57.02)C(+57.02)EVTHQGL	F13:4729	13	68	68	13	528.8928	3	35.92	-	8.3304E4	1583.6821	-16.2	Carbamidomethylation	39 24 14 43 52 68 97 94 93 86 82 94 99	KSHEC(+57.02)C(+57.02)EVTHQGL	HCD
6	CR3022_091620_ETHcD_35_E.raw	F6:1808	RFRYL	F6:2902	5	68	68	5	377.7220	2	27.91	-	3.8596E4	753.4285	1.2		73 61 71 65 69	RFRYL	ETHCD
12	CR3022_091620_ETHcD_40_T.raw	F12:25197	SPGKPNFPLAPSSK	F12:4196	14	68	68	14	713.8965	2	40.00	-	3.5257E6	1425.7615	11.9		55 70 62 62 46 40 65 80 87 66 67 67 90 93	SPGKPNFPLAPSSK	ETHCD
12	CR3022_091620_ETHcD_40_T.raw	F12:26507	QHHVVSVLTVLHQDWLNGK	F12:6952	19	68	68	19	737.4063	3	57.93	-	4.7462E5	2209.1755	9.8		20 18 20 51 57 71 85 93 86 78 81 83 68 76 74 76 61 91 100	QHHVVSVLTVLHQDWLNGK	ETHCD
7	CR3022_091620_ETHcD_35_P.raw	-	VLTTLPTLGF	F7:7335	10	68	68	10	531.3165	2	62.02	-	0	1060.6169	1.4		44 55 66 82 75 54 40 67 97 100	VLTTLPTLGF	ETHCD
16	CR3022_091620_HCD_T.raw	F16:14687	Q(-17.03)PQVDAH(+15.99)EVTHQGLSSPVTK	F16:2617	20	68	68	20	540.0249	4	23.79	-	8.3328E5	2156.0498	9.6	Pyro-glu from Q; Oxidation (HW)	44 32 39 37 45 28 29 95 90 88 87 93 89 93 94 95 75 86 50 68	Q(-17.03)PQVDAH(+15.99)EVTHQGLSSPVTK	HCD
5	CR3022_091620_ETHcD_35_C.raw	F5:6823	YSNRLQLLW(+15.99)AW	F5:3895	11	68	68	11	489.2639	3	35.51	-	3.5513E4	1464.7515	12.5	Oxidation (HW)	77 68 76 72 68 57 69 69 61 70 57	YSNRLQLLW(+15.99)AW	ETHCD
16	CR3022_091620_HCD_T.raw	-	EDQLVQH(+15.99)NEVK	F16:5950	11	68	68	11	677.8464	2	44.07	-	0	1353.6523	19.1	Oxidation (HW)	43 40 79 90 92 68 28 27 84 98 99	EDQLVQH(+15.99)NEVK	HCD
13	CR3022_091620_HCD_C.raw	F13:4438	RGLGRLVSRRF	F13:4184	11	68	68	11	439.6020	3	32.81	-	2.3947E5	1315.7949	-8.2		33 33 89 67 79 91 86 82 39 57 89	RGLGRLVSRRF	HCD
13	CR3022_091620_HCD_C.raw	F13:5456	LLNNFYKKPPM	F13:4261	11	68	68	11	455.5825	3	33.19	-	1.9347E5	1363.7322	-4.9		83 75 90 90 96 96 93 38 21 26 39	LLNNFYKKPPM	HCD
3	CR3022_091620_ETHcD_30_P.raw	-	WVRQMNGAL	F3:2049	9	68	68	9	358.8554	3	19.56	-	0	1073.5439	0.3		76 86 97 89 66 46 66 50 34	WVRQMNGAL	ETHCD
16	CR3022_091620_HCD_T.raw	F16:14408	NQVSLLLQR	F16:6061	9	68	68	9	535.8143	2	44.65	-	2.4781E6	1069.6243	-9.5		82 88 99 97 94 35 28 25 65	NQVSLLLQR	HCD
16	CR3022_091620_HCD_T.raw	F16:28995	QW(+15.99)ALVDMVPWAR	F16:6324	12	68	68	12	744.3663	2	46.10	-	2.9473E5	1486.7390	-14.1	Oxidation (HW)	27 28 79 98 98 97 89 86 71 30 38 75	QW(+15.99)ALVDMVPWAR	HCD
2	CR3022_091620_ETHcD_30_E.raw	-	GKPQREPQVYTPLPSREMET	F2:3877	20	68	68	20	586.5503	4	35.94	-	0	2342.1687	1.4		41 34 37 41 65 51 51 84 96 98 99 95 51 44 49 86 90 69 86 91	GKPQREPQVYTPLPSREMET	ETHCD
14	CR3022_091620_HCD_E.raw	F14:28443	TKVC(+57.02)LP	F14:5992	6	68	68	6	717.3942	1	42.37	-	1.3488E6	716.3891	-3.0	Carbamidomethylation	93 88 71 57 43 55	TKVC(+57.02)LP	HCD
4	CR3022_091620_ETHcD_30_T.raw	F4:17042	SLNTAYLEC(+57.02)K	F4:5655	10	68	68	10	599.7910	2	49.63	-	7.451E5	1197.5701	-2.2	Carbamidomethylation	44 52 51 62 82 87 85 76 67 73	SLNTAYLEC(+57.02)K	ETHCD
3	CR3022_091620_ETHcD_30_P.raw	F3:4862	FTC(+57.02)DGM(+15.99)L	F3:3874	7	68	68	7	430.1719	2	32.61	-	8.5532E5	858.3252	4.7	Carbamidomethylation; Oxidation (M)	62 50 51 63 67 83 99	FTC(+57.02)DGM(+15.99)L	ETHCD
7	CR3022_091620_ETHcD_35_P.raw	-	VSEH(+15.99)C(+57.02)SSL	F7:6980	8	68	68	8	467.7029	2	58.69	-	0	933.3862	5.5	Oxidation (HW); Carbamidomethylation	68 46 34 32 67 97 100 100	VSEH(+15.99)C(+57.02)SSL	ETHCD
5	CR3022_091620_ETHcD_35_C.raw	F5:15301	TTTAPSLKDPTL	F5:7999	12	68	68	12	622.8405	2	67.03	-	5.6522E5	1243.6660	0.3		97 76 66 66 85 88 68 32 37 43 71 85	TTTAPSLKDPTL	ETHCD
8	CR3022_091620_ETHcD_35_T.raw	-	LSAVGPTFLFPSPDEQLK	F8:9314	18	68	68	18	973.5196	2	77.13	-	0	1945.0195	2.6		81 65 56 43 38 48 48 65 76 75 68 46 60 86 90 88 96 97	LSAVGPTFLFPSPDEQLK	ETHCD
8	CR3022_091620_ETHcD_35_T.raw	-	LGGNLDEMDDDDVSHEDPEVK	F8:4908	21	68	68	21	582.9988	4	44.42	-	0	2327.9700	-1.6		52 35 28 29 52 57 59 38 66 97 100 100 99 98 94 87 46 43 67 81 97	LGGNLDEMDDDDVSHEDPEVK	ETHCD
8	CR3022_091620_ETHcD_35_T.raw	F8:16068	LQW(+15.99)C(+57.02)M(+15.99)EELQLTQR	F8:3479	13	68	68	13	589.6029	3	34.34	-	7.4013E5	1765.8127	-14.6	Oxidation (HW); Carbamidomethylation; Oxidation (M)	57 43 28 28 50 95 97 95 81 82 76 69 81	LQW(+15.99)C(+57.02)M(+15.99)EELQLTQR	ETHCD
5	CR3022_091620_ETHcD_35_C.raw	F5:10825	C(+57.02)KKVSNKAPLAVGH(+15.99)KVKRF	F5:2685	19	68	68	19	546.5707	4	25.91	-	5.2625E6	2182.2520	0.9	Carbamidomethylation; Oxidation (HW)	60 62 77 87 90 86 82 79 75 67 66 59 74 43 40 72 39 51 76	C(+57.02)KKVSNKAPLAVGH(+15.99)KVKRF	ETHCD
7	CR3022_091620_ETHcD_35_P.raw	F7:19955	GHNRL	F7:7782	5	68	68	5	596.3275	1	67.57	-	1.9723E6	595.3190	2.0		75 63 79 87 34	GHNRL	ETHCD
1	CR3022_091620_ETHcD_30_C.raw	F1:8873	YQQGKPGKHKLLKLAKVF	F1:4198	18	68	68	18	521.5659	4	37.56	-	7.0805E5	2082.2463	-5.8		80 70 63 38 31 39 44 26 28 55 96 96 88 90 90 94 97 98	YQQGKPGKHKLLKLAKVF	ETHCD
3	CR3022_091620_ETHcD_30_P.raw	F3:9688	MLLL	F3:6209	4	68	68	4	489.3080	1	50.87	-	8.5112E4	488.3032	-5.0		29 54 92 96	MLLL	ETHCD
4	CR3022_091620_ETHcD_30_T.raw	F4:12933	HLVLSSGLTR	F4:2762	10	68	68	10	541.8200	2	28.04	-	4.7929E4	1081.6243	1.1		95 96 96 91 82 54 44 43 28 50	HLVLSSGLTR	ETHCD
12	CR3022_091620_ETHcD_40_T.raw	F12:24145	QRVVWLTVLHQDWLNGK	F12:6974	17	68	68	17	698.0471	3	57.99	-	1.0713E6	2091.1377	-8.7		49 54 48 40 41 89 69 57 75 77 54 59 63 95 88 95 99	QRVVWLTVLHQDWLNGK	ETHCD
16	CR3022_091620_HCD_T.raw	F16:32431	QSATPRVTPEH(+15.99)SDVVVC(+57.02)EVH(+15.99)K	F16:5806	21	68	68	21	803.0587	3	43.13	-	5.0517E5	2406.1597	-2.3	Oxidation (HW); Carbamidomethylation	22 22 35 89 86 45 41 46 82 92 48 52 95 95 98 91 74 86 78 56 91	QSATPRVTPEH(+15.99)SDVVVC(+57.02)EVH(+15.99)K	HCD
16	CR3022_091620_HCD_T.raw	F16:40577	HTLPGGLLEPAPC(+57.02)C(+57.02)MC(+57.02)GYR	F16:7646	19	68	68	19	1094.9819	2	53.10	-	8.5078E6	2187.9685	-8.8	Carbamidomethylation	14 26 45 90 97 98 99 97 94 89 95 95 95 61 11 16 21 56 93	HTLPGGLLEPAPC(+57.02)C(+57.02)MC(+57.02)GYR	HCD
13	CR3022_091620_HCD_C.raw	-	SGSEVTHQGLSSPVTAC(+57.02)ENSRPNW(+15.99)	F13:3852	24	68	68	24	872.7153	3	30.98	-	0	2615.1670	-16.4	Carbamidomethylation; Oxidation (HW)	33 48 75 99 99 99 97 92 92 97 99 100 99 99 97 44 32 46 31 27 24 21 27 52	SGSEVTHQGLSSPVTAC(+57.02)ENSRPNW(+15.99)	HCD
6	CR3022_091620_ETHcD_35_E.raw	F6:28245	SVW(+15.99)PSFVPDELT	F6:2718	12	68	68	12	696.8359	2	26.27	-	3.7247E4	1391.6609	-2.6	Oxidation (HW)	67 60 67 68 43 41 46 59 77 94 98 95	SVW(+15.99)PSFVPDELT	ETHCD
4	CR3022_091620_ETHcD_30_T.raw	F4:33927	SLKMLSNTYVSGLFFR	F4:6772	16	68	68	16	931.9882	2	56.45	-	2.0153E6	1861.9761	-7.7		44 63 80 61 60 48 77 82 79 69 84 85 87 55 54 56	SLKMLSNTYVSGLFFR	ETHCD
3	CR3022_091620_ETHcD_30_P.raw	F3:2140	MSMKGSVKRF	F3:2522	10	68	68	10	390.8747	3	23.45	-	6.6789E5	1169.6050	-2.4		77 76 78 74 63 59 57 50 56 88	MSMKGSVKRF	ETHCD
4	CR3022_091620_ETHcD_30_T.raw	-	NQVSKGTTAEK	F4:4688	11	68	68	11	581.8111	2	43.02	-	0	1161.5989	7.5		86 85 88 72 43 29 27 39 83 95 98	NQVSKGTTAEK	ETHCD
14	CR3022_091620_HCD_E.raw	F14:26277	M(+15.99)RQPGKGLEWM(+15.99)	F14:3253	11	68	68	11	682.8267	2	26.25	-	1.5779E6	1363.6377	0.8	Oxidation (M)	66 24 34 81 76 51 49 68 99 100 100	M(+15.99)RQPGKGLEWM(+15.99)	HCD
6	CR3022_091620_ETHcD_35_E.raw	F6:13607	E(-18.01)MQL	F6:5513	4	68	68	4	502.2338	1	52.18	-	4.3073E7	501.2257	1.7	Pyro-glu from E	32 78 79 82	E(-18.01)MQL	ETHCD
11	CR3022_091620_ETHcD_40_P.raw	F11:12347	DC(+57.02)KSSQSVL	F11:2405	9	68	68	9	512.2436	2	22.68	-	1.0826E5	1022.4703	2.3	Carbamidomethylation	65 49 61 70 69 72 82 92 50	DC(+57.02)KSSQSVL	ETHCD
9	CR3022_091620_ETHcD_40_C.raw	F9:10967	DVSLL	F9:5369	5	68	68	5	546.3134	1	45.95	-	1.0968E6	545.3061	0.0		54 56 83 98 48	DVSLL	ETHCD
4	CR3022_091620_ETHcD_30_T.raw	F4:29046	LW(+15.99)FQSVKM(+15.99)NLFR	F4:3192	12	68	68	12	800.9211	2	32.04	-	7.7874E5	1599.8232	2.7	Oxidation (HW); Oxidation (M)	51 43 48 54 62 72 68 75 87 86 80 88	LW(+15.99)FQSVKM(+15.99)NLFR	ETHCD
2	CR3022_091620_ETHcD_30_E.raw	-	WYQQKPGQPPKLL	F2:4254	13	68	68	13	528.2974	3	39.60	-	0	1581.8667	2.4		33 51 77 88 52 54 71 56 62 66 77 96 98	WYQQKPGQPPKLL	ETHCD
4	CR3022_091620_ETHcD_30_T.raw	F4:30233	DLFFSGGTAALGC(+57.02)LVK	F4:3651	16	68	68	16	828.4428	2	35.88	-	1.028E6	1654.8389	19.5	Carbamidomethylation	28 29 24 62 85 72 77 92 96 96 92 60 50 60 74 91	DLFFSGGTAALGC(+57.02)LVK	ETHCD
3	CR3022_091620_ETHcD_30_P.raw	F3:6636	ENLHQDF	F3:6813	7	68	68	7	451.7010	2	56.71	-	6.2899E4	901.3930	-6.2		54 48 55 49 70 100 100	ENLHQDF	ETHCD
7	CR3022_091620_ETHcD_35_P.raw	F7:16641	SASTM(+15.99)QDTM(+15.99)L	F7:6134	10	68	68	10	558.7365	2	49.87	-	3.9111E6	1115.4475	9.7	Oxidation (M)	68 74 83 79 55 34 43 63 82 98	SASTM(+15.99)QDTM(+15.99)L	ETHCD
7	CR3022_091620_ETHcD_35_P.raw	F7:21308	PEEMTTH(+15.99)EEL	F7:7795	10	68	68	10	616.2643	2	65.69	-	3.0213E5	1230.5073	5.4	Oxidation (HW)	90 62 44 30 45 54 60 95 100 100	PEEMTTH(+15.99)EEL	ETHCD
16	CR3022_091620_HCD_T.raw	F16:3842	C(+57.02)FGGLAGK	F16:2725	8	68	68	8	405.2021	2	23.87	-	5.4562E4	808.3901	-0.7	Carbamidomethylation	88 89 73 27 38 79 75 74	C(+57.02)FGGLAGK	HCD
16	CR3022_091620_HCD_T.raw	-	LLLYWVGMK	F16:10463	9	68	68	9	561.8196	2	68.76	-	0	1121.6306	-5.2		78 98 98 95 89 37 27 21 70	LLLYWVGMK	HCD
14	CR3022_091620_HCD_E.raw	F14:8753	TSGVP	F14:4281	5	68	68	5	460.2402	1	31.92	-	5.0242E5	459.2329	0.0		86 86 82 45 39	TSGVP	HCD
7	CR3022_091620_ETHcD_35_P.raw	F7:11055	YSLL	F7:5529	4	68	68	4	495.2819	1	44.82	-	5.6344E5	494.2740	1.1		71 77 88 35	YSLL	ETHCD
14	CR3022_091620_HCD_E.raw	F14:10791	SREGVPDRFSGSGS	F14:2558	14	68	68	14	479.8954	3	22.14	-	1.7556E7	1436.6643	0.1		66 19 41 48 67 91 92 50 43 46 95 99 97 98	SREGVPDRFSGSGS	HCD
7	CR3022_091620_ETHcD_35_P.raw	-	LVRGYKEQSGF	F7:4027	11	68	68	11	428.5638	3	33.96	-	0	1282.6670	2.0		69 66 90 98 92 59 37 39 70 63 63	LVRGYKEQSGF	ETHCD
9	CR3022_091620_ETHcD_40_C.raw	F9:28152	WKFAVLMWDH(+15.99)SLPW	F9:5008	14	68	68	14	916.4393	2	43.29	-	1.4541E6	1830.8916	-15.1	Oxidation (HW)	48 65 85 85 80 68 43 34 69 67 66 77 87 74	WKFAVLMWDH(+15.99)SLPW	ETHCD
13	CR3022_091620_HCD_C.raw	F13:5227	SNTNFGYYSNW	F13:2758	11	68	68	11	451.5191	3	23.91	-	1.3788E6	1351.5469	-8.4		91 91 96 90 38 30 83 49 32 75 73	SNTNFGYYSNW	HCD
16	CR3022_091620_HCD_T.raw	F16:35673	QQW(+15.99)TYSLSSTKAKSK	F16:6423	15	68	68	15	879.9467	2	46.43	-	1.053E6	1757.8948	-9.1	Oxidation (HW)	32 30 66 85 98 98 99 98 96 85 35 30 35 75 57	QQW(+15.99)TYSLSSTKAKSK	HCD
14	CR3022_091620_HCD_E.raw	F14:31251	VFLFPM(+15.99)RDC(+57.02)LKS	F14:7084	12	68	68	12	764.8867	2	48.10	-	4.2593E6	1527.7578	0.7	Oxidation (M); Carbamidomethylation	90 93 99 99 92 32 22 34 21 73 71 89	VFLFPM(+15.99)RDC(+57.02)LKS	HCD
10	CR3022_091620_ETHcD_40_E.raw	F10:22374	QYEQLAEQNRPQTTS	F10:2396	15	68	68	15	598.2874	3	23.44	-	9.3075E4	1791.8386	1.0		45 51 78 88 98 99 98 92 95 92 73 38 20 20 34	QYEQLAEQNRPQTTS	ETHCD
16	CR3022_091620_HCD_T.raw	-	EVQLTQSPDLSAVVWTR	F16:8035	17	68	68	17	964.9996	2	54.79	-	0	1928.0002	-8.1		35 24 35 96 97 97 99 91 92 51 45 83 88 34 29 62 95	EVQLTQSPDLSAVVWTR	HCD
11	CR3022_091620_ETHcD_40_P.raw	F11:2906	TGTDM(+15.99)M(+15.99)L	F11:6320	7	68	68	7	400.6568	2	52.18	-	2.0712E5	799.3092	-12.8	Oxidation (M)	65 54 54 69 65 80 88	TGTDM(+15.99)M(+15.99)L	ETHCD
1	CR3022_091620_ETHcD_30_C.raw	F1:14479	KM(+15.99)M(+15.99)WLEFGKW(+15.99)DRF	F1:4898	13	68	68	13	607.9457	3	42.23	-	2.3813E5	1820.8379	-12.4	Oxidation (M); Oxidation (HW)	29 32 44 63 95 94 89 55 37 59 89 98 99	KM(+15.99)M(+15.99)WLEFGKW(+15.99)DRF	ETHCD
2	CR3022_091620_ETHcD_30_E.raw	F2:294	GNQHAW	F2:4082	6	68	68	6	356.6628	2	37.86	-	8.1409E4	711.3089	3.1		84 67 48 54 82 73	GNQHAW	ETHCD
8	CR3022_091620_ETHcD_35_T.raw	-	RRGWKGMFAVAKEK	F8:4136	14	68	68	14	555.3143	3	39.55	-	0	1662.9141	4.3		94 82 54 37 75 81 63 51 69 90 80 26 50 97	RRGWKGMFAVAKEK	ETHCD
1	CR3022_091620_ETHcD_30_C.raw	-	MLPQWENKKSGTPENSQPEL	F1:7519	20	68	68	20	1157.0638	2	62.12	-	0	2312.1106	1.1		39 51 60 49 49 84 79 80 89 92 91 89 65 60 54 66 51 62 75 72	MLPQWENKKSGTPENSQPEL	ETHCD
2	CR3022_091620_ETHcD_30_E.raw	F2:26287	PVM(+15.99)STPYTFGQGT	F2:5065	13	68	68	13	701.3207	2	47.41	-	4.6173E6	1400.6282	-1.0	Oxidation (M)	44 30 48 94 89 90 92 94 90 72 54 44 40	PVM(+15.99)STPYTFGQGT	ETHCD
5	CR3022_091620_ETHcD_35_C.raw	F5:5380	PDGVTHGAGL	F5:2296	10	68	68	10	462.2325	2	22.00	-	2.3079E6	922.4508	-0.3		45 49 56 69 72 75 74 79 96 62	PDGVTHGAGL	ETHCD
5	CR3022_091620_ETHcD_35_C.raw	F5:13194	ETLM(+15.99)TKVELKRTVAAPSVDPF	F5:4380	21	68	68	21	587.8080	4	38.91	-	1.6934E5	2347.2456	-18.1	Oxidation (M)	48 29 32 34 76 80 69 78 79 88 93 89 87 86 51 57 74 85 86 56 46	ETLM(+15.99)TKVELKRTVAAPSVDPF	ETHCD
14	CR3022_091620_HCD_E.raw	F14:23539	TLNC(+57.02)GYM(+15.99)SQSV	F14:2557	11	68	68	11	638.2727	2	21.85	-	9.1233E5	1274.5271	2.9	Carbamidomethylation; Oxidation (M)	95 93 91 40 25 27 38 90 88 72 86	TLNC(+57.02)GYM(+15.99)SQSV	HCD
11	CR3022_091620_ETHcD_40_P.raw	F11:10283	EVEL	F11:2996	4	68	68	4	489.2499	1	26.69	-	2.0275E5	488.2482	-11.5		66 46 69 90	EVEL	ETHCD
7	CR3022_091620_ETHcD_35_P.raw	F7:13450	E(-18.01)MEH(+15.99)C(+57.02)PQL	F7:6361	8	68	68	8	521.2068	2	52.29	-	3.0198E7	1040.4055	-6.2	Pyro-glu from E; Oxidation (HW); Carbamidomethylation	100 99 89 41 27 35 55 97	E(-18.01)MEH(+15.99)C(+57.02)PQL	ETHCD
10	CR3022_091620_ETHcD_40_E.raw	F10:29577	VFLFPSPDEQLK	F10:5540	12	68	68	12	710.3800	2	49.30	-	2.9273E6	1418.7444	0.8		97 95 62 37 44 37 52 72 79 78 86 75	VFLFPSPDEQLK	ETHCD
16	CR3022_091620_HCD_T.raw	F16:41633	DMSATGSGGSSYGSGGGH(+15.99)PGSGGGGGGGR	F16:2714	29	68	68	29	1192.4807	2	23.87	-	9.8177E4	2382.9478	-0.4	Oxidation (HW)	41 18 30 31 40 83 90 86 86 92 97 97 96 96 87 85 87 55 49 90 91 85 76 30 50 62 67 28 48	DMSATGSGGSSYGSGGGH(+15.99)PGSGGGGGGGR	HCD
6	CR3022_091620_ETHcD_35_E.raw	F6:24626	TRSH(+15.99)C(+57.02)M(+15.99)PELL	F6:4882	10	68	68	10	638.2977	2	42.28	-	6.7586E7	1274.5747	4.9	Oxidation (HW); Carbamidomethylation; Oxidation (M)	55 56 56 34 40 50 88 99 100 100	TRSH(+15.99)C(+57.02)M(+15.99)PELL	ETHCD
13	CR3022_091620_HCD_C.raw	F13:12010	LDNFARGPVH(+15.99)PLAGW	F13:6655	15	68	68	15	555.9504	3	45.98	-	1.1272E6	1664.8423	-7.7	Oxidation (HW)	96 95 95 96 86 46 44 39 45 49 40 46 71 77 91	LDNFARGPVH(+15.99)PLAGW	HCD
13	CR3022_091620_HCD_C.raw	F13:12048	RGLTPAEVGVL	F13:7913	11	68	68	11	556.3209	2	53.86	-	1.8551E5	1110.6396	-11.2		43 40 66 69 56 48 66 94 97 99 69	RGLTPAEVGVL	HCD
7	CR3022_091620_ETHcD_35_P.raw	F7:29120	DQSDASQLANDVLHPSGNC(+57.02)AL	F7:4297	21	68	68	21	738.0055	3	35.80	-	3.5573E6	2210.9861	3.9	Carbamidomethylation	65 49 44 37 34 79 86 89 52 48 75 91 93 59 69 87 86 71 51 70 86	DQSDASQLANDVLHPSGNC(+57.02)AL	ETHCD
1	CR3022_091620_ETHcD_30_C.raw	F1:2871	LDNFYPKLGW	F1:2888	10	68	68	10	418.2151	3	27.59	-	2.8963E5	1251.6287	-4.0		81 78 82 99 75 67 70 54 43 30	LDNFYPKLGW	ETHCD
5	CR3022_091620_ETHcD_35_C.raw	F5:16161	PFLEQNTKSPL	F5:4180	11	68	68	11	637.3454	2	37.42	-	4.3163E4	1272.6714	3.8		57 54 92 95 77 37 35 63 91 93 51	PFLEQNTKSPL	ETHCD
4	CR3022_091620_ETHcD_30_T.raw	F4:18979	VTQM(+15.99)M(+15.99)VTHQGLSSPVTK	F4:3591	17	68	68	17	625.9807	3	35.56	-	3.6798E5	1874.9231	-1.6	Oxidation (M)	37 35 34 40 44 59 90 96 89 68 68 67 65 74 90 98 100	VTQM(+15.99)M(+15.99)VTHQGLSSPVTK	ETHCD
3	CR3022_091620_ETHcD_30_P.raw	F3:17430	WPQF	F3:6279	4	68	68	4	577.2780	1	51.26	-	1.409E7	576.2696	2.0		51 69 75 74	WPQF	ETHCD
14	CR3022_091620_HCD_E.raw	F14:14661	WSYQQKPGQPPKL	F14:4748	13	68	68	13	519.6124	3	34.67	-	1.1954E7	1555.8147	0.5		55 56 95 90 90 93 70 22 34 86 79 40 70	WSYQQKPGQPPKL	HCD
6	CR3022_091620_ETHcD_35_E.raw	F6:18495	TLFTA	F6:4187	5	68	68	5	552.3042	1	38.91	-	2.5009E5	551.2955	2.6		79 82 77 54 49	TLFTA	ETHCD
5	CR3022_091620_ETHcD_35_C.raw	F5:5957	TFGQGTKVELKRNDLAL	F5:2893	17	68	68	17	473.2667	4	27.72	-	5.1244E5	1889.0371	0.3		80 74 73 63 56 67 93 97 94 93 93 84 27 28 28 31 73	TFGQGTKVELKRNDLAL	ETHCD
4	CR3022_091620_ETHcD_30_T.raw	F4:16081	RPWK	F4:2764	4	68	68	4	586.3348	1	28.27	-	2.5476E5	585.3387	-19.0		91 60 48 72	RPWK	ETHCD
15	CR3022_091620_HCD_P.raw	F15:9445	SLLHQDWLNGGSL	F15:13464	13	68	68	13	480.5804	3	84.60	-	3.0369E4	1438.7205	-0.7		39 46 93 83 90 94 94 93 86 68 23 24 48	SLLHQDWLNGGSL	HCD
11	CR3022_091620_ETHcD_40_P.raw	F11:23470	W(+15.99)REF	F11:6154	4	68	68	4	653.3149	1	50.48	-	1.1113E5	652.2969	16.5	Oxidation (HW)	43 54 82 92	W(+15.99)REF	ETHCD
8	CR3022_091620_ETHcD_35_T.raw	F8:34946	SLNFSLNTAYLQWSSLK	F8:5814	17	68	68	17	986.5165	2	50.55	-	7.7198E5	1971.0103	4.1		38 48 51 51 43 54 66 72 90 95 95 79 66 76 72 79 76	SLNFSLNTAYLQWSSLK	ETHCD
11	CR3022_091620_ETHcD_40_P.raw	F11:17501	YLYPNDDEL	F11:6040	9	68	68	9	571.2563	2	49.19	-	2.7196E6	1140.4976	0.5		100 99 55 45 51 67 65 65 65	YLYPNDDEL	ETHCD
2	CR3022_091620_ETHcD_30_E.raw	F2:1044	SFKRPT	F2:2723	6	68	68	6	368.2055	2	26.03	-	6.0263E5	734.4075	-15.0		62 60 60 69 82 74	SFKRPT	ETHCD
12	CR3022_091620_ETHcD_40_T.raw	-	HTTC(+57.02)PPC(+57.02)PAPELLGGPSVFLLNNKPK	F12:5930	26	68	68	26	569.6983	5	51.50	-	0	2843.4460	3.2	Carbamidomethylation	49 49 38 37 51 54 46 69 82 94 98 98 95 92 82 86 96 98 98 96 31 15 18 37 70 86	HTTC(+57.02)PPC(+57.02)PAPELLGGPSVFLLNNKPK	ETHCD
14	CR3022_091620_HCD_E.raw	F14:17834	NNFYPLWGV	F14:4406	9	68	68	9	555.2725	2	32.50	-	5.0201E5	1108.5342	-3.4		85 88 98 97 75 34 34 34 65	NNFYPLWGV	HCD
3	CR3022_091620_ETHcD_30_P.raw	F3:7829	FRLLGNVL	F3:6533	8	68	68	8	466.2905	2	53.80	-	1.1453E5	930.5651	1.5		62 48 65 60 60 91 98 59	FRLLGNVL	ETHCD
8	CR3022_091620_ETHcD_35_T.raw	F8:18631	LSNVVQFQNAK	F8:3754	11	68	68	11	624.3359	2	36.67	-	8.533E4	1246.6670	-7.9		93 85 66 56 55 65 54 52 62 69 89	LSNVVQFQNAK	ETHCD
5	CR3022_091620_ETHcD_35_C.raw	F5:15969	GC(+57.02)LVKDYMLEPVTVNY	F5:7056	16	68	68	16	634.3101	3	58.66	-	2.1804E5	1899.9111	-1.5	Carbamidomethylation	49 49 63 67 76 90 71 54 68 66 52 46 65 77 93 97	GC(+57.02)LVKDYMLEPVTVNY	ETHCD
11	CR3022_091620_ETHcD_40_P.raw	F11:13905	VASTKGPSVHGNSDNL	F11:5272	16	68	68	16	528.2654	3	42.83	-	2.7063E6	1581.7747	-0.1		71 62 79 99 99 93 91 98 97 49 41 43 45 46 37 35	VASTKGPSVHGNSDNL	ETHCD
12	CR3022_091620_ETHcD_40_T.raw	F12:10956	SLNTAYLQW(+15.99)SSLK	F12:5396	13	68	68	13	509.6000	3	48.68	-	1.8785E6	1525.7776	0.3	Oxidation (HW)	60 63 45 54 75 52 43 33 75 95 93 96 98	SLNTAYLQW(+15.99)SSLK	ETHCD
5	CR3022_091620_ETHcD_35_C.raw	F5:14874	YVEVC(+57.02)QASLY	F5:7925	10	68	68	10	616.2971	2	66.37	-	7.4447E4	1230.5591	16.7	Carbamidomethylation	87 85 82 62 43 41 44 51 91 92	YVEVC(+57.02)QASLY	ETHCD
8	CR3022_091620_ETHcD_35_T.raw	F8:10927	E(-18.01)DVC(+57.02)C(+57.02)GM(+15.99)YHQGLSSPVTK	F8:3298	18	68	68	18	517.2236	4	33.05	-	1.7443E7	2064.8704	-2.4	Pyro-glu from E; Carbamidomethylation; Oxidation (M)	61 51 34 34 34 38 28 40 92 90 92 94 91 71 78 95 98 100	E(-18.01)DVC(+57.02)C(+57.02)GM(+15.99)YHQGLSSPVTK	ETHCD
16	CR3022_091620_HCD_T.raw	-	GFNSSQSVLPH(+15.99)SLNK	F16:3856	15	68	68	15	815.9263	2	32.21	-	0	1629.8110	16.6	Oxidation (HW)	17 21 34 76 79 94 96 98 98 39 28 71 78 91 99	GFNSSQSVLPH(+15.99)SLNK	HCD
2	CR3022_091620_ETHcD_30_E.raw	F2:347	STKH(+15.99)EENPL	F2:4535	9	68	68	9	357.5121	3	42.61	-	4.3151E6	1069.5039	9.8	Oxidation (HW)	98 98 97 39 32 33 45 79 88	STKH(+15.99)EENPL	ETHCD
10	CR3022_091620_ETHcD_40_E.raw	-	VFLPW(+15.99)QMNQLKS	F10:6155	12	68	68	12	753.8964	2	57.81	-	0	1505.7700	5.4	Oxidation (HW)	95 91 85 44 31 41 32 38 77 90 94 95	VFLPW(+15.99)QMNQLKS	ETHCD
16	CR3022_091620_HCD_T.raw	F16:32929	YSPSFQGQVTLSASR	F16:10557	15	68	68	15	814.4019	2	71.10	-	5.115E6	1626.8000	-6.7		51 69 85 83 85 84 73 52 50 79 81 65 69 33 57	YSPSFQGQVTLSASR	HCD
11	CR3022_091620_ETHcD_40_P.raw	F11:12683	KNRKH(+15.99)KGF	F11:4378	8	68	68	8	515.7889	2	35.44	-	1.2942E6	1029.5833	-19.4	Oxidation (HW)	63 63 65 38 43 87 93 91	KNRKH(+15.99)KGF	ETHCD
4	CR3022_091620_ETHcD_30_T.raw	F4:10555	ETSQTPPEK	F4:3726	9	68	68	9	508.7485	2	36.42	-	4.5378E6	1015.4822	0.3		78 78 90 74 74 56 43 49 71	ETSQTPPEK	ETHCD
7	CR3022_091620_ETHcD_35_P.raw	F7:15148	TQVYLEPDL	F7:3791	9	68	68	9	539.2827	2	32.57	-	4.8273E6	1076.5391	10.9		63 30 24 27 79 92 96 99 100	TQVYLEPDL	ETHCD
6	CR3022_091620_ETHcD_35_E.raw	F6:15025	VFPNSH(+15.99)NEEQLKS	F6:5276	13	68	68	13	515.5829	3	48.59	-	4.0873E7	1543.7266	0.3	Oxidation (HW)	95 91 71 28 19 18 21 54 96 96 100 99 97	VFPNSH(+15.99)NEEQLKS	ETHCD
16	CR3022_091620_HCD_T.raw	-	E(-18.01)PFVYTLH(+15.99)KR	F16:4884	10	68	68	10	644.3428	2	38.47	-	0	1286.6770	-4.7	Pyro-glu from E; Oxidation (HW)	67 40 63 97 98 97 95 35 30 56	E(-18.01)PFVYTLH(+15.99)KR	HCD
16	CR3022_091620_HCD_T.raw	F16:39288	DMPERWGGLSTEVDVWGQGTTVTVASTK	F16:8241	28	68	68	28	1003.1442	3	55.65	-	4.8559E5	3006.4392	-9.4		60 24 35 51 33 34 35 48 63 57 54 54 40 90 93 98 95 94 92 93 93 93 93 94 95 85 48 49	DMPERWGGLSTEVDVWGQGTTVTVASTK	HCD
15	CR3022_091620_HCD_P.raw	F15:19642	SPVYPGDNYSPYVPSF	F15:8609	16	68	68	16	596.9536	3	48.14	-	2.0106E6	1787.8042	19.5		40 37 61 96 97 96 95 37 34 41 44 63 65 89 94 97	SPVYPGDNYSPYVPSF	HCD
16	CR3022_091620_HCD_T.raw	F16:33155	C(+57.02)PNQWC(+57.02)C(+57.02)AW(+15.99)PAPELARPSVFLFPPKPK	F16:7621	27	68	68	27	818.1526	4	52.77	-	7.8334E5	3268.5771	1.3	Carbamidomethylation; Oxidation (HW)	46 28 34 34 40 43 48 43 41 80 93 96 99 98 61 50 82 90 92 96 97 95 88 85 83 35 54	C(+57.02)PNQWC(+57.02)C(+57.02)AW(+15.99)PAPELARPSVFLFPPKPK	HCD
4	CR3022_091620_ETHcD_30_T.raw	F4:14686	GELHPFC(+57.02)GVEVHDAK	F4:3695	15	68	68	15	565.5991	3	36.27	-	2.8244E5	1693.7881	-7.4	Carbamidomethylation	30 34 40 57 62 46 71 90 88 75 63 73 90 98 99	GELHPFC(+57.02)GVEVHDAK	ETHCD
11	CR3022_091620_ETHcD_40_P.raw	-	VYDGVEVHNAKTKPREEQYEYAWHEGYC(+57.02)M(+15.99)C(+57.02)FLF	F11:2583	33	68	68	33	1043.7161	4	23.91	-	0	4170.8340	0.3	Carbamidomethylation; Oxidation (M)	68 52 82 90 97 97 93 90 87 87 92 88 51 56 84 91 93 85 85 54 39 37 27 43 60 79 73 68 51 22 21 43 52	VYDGVEVHNAKTKPREEQYEYAWHEGYC(+57.02)M(+15.99)C(+57.02)FLF	ETHCD
12	CR3022_091620_ETHcD_40_T.raw	F12:26128	AASSPDSLAVSLDAR	F12:4105	15	68	68	15	730.3743	2	39.13	-	7.3054E6	1458.7314	1.7		67 69 66 40 45 56 85 86 76 69 65 57 51 84 100	AASSPDSLAVSLDAR	ETHCD
16	CR3022_091620_HCD_T.raw	-	SLW(+15.99)GPSVFPLADRK	F16:5222	14	68	68	14	794.9231	2	40.41	-	0	1587.8408	-5.8	Oxidation (HW)	28 27 31 82 89 97 97 97 89 85 85 46 32 66	SLW(+15.99)GPSVFPLADRK	HCD
3	CR3022_091620_ETHcD_30_P.raw	F3:21004	GPWAPKGKPSTGQEYKC(+57.02)KVSNKALPAPEL	F3:4846	29	68	68	29	628.5348	5	39.48	-	2.5205E7	3137.6331	1.4	Carbamidomethylation	37 62 43 71 74 44 44 30 32 52 31 40 57 98 98 95 95 97 93 92 93 93 91 67 74 73 81 72 35	GPWAPKGKPSTGQEYKC(+57.02)KVSNKALPAPEL	ETHCD
4	CR3022_091620_ETHcD_30_T.raw	F4:22172	VDVVSVLTVLHQSMPGWR	F4:7208	18	68	68	18	675.0431	3	59.27	-	2.0122E7	2022.0720	17.5		67 68 83 88 78 81 95 93 81 65 44 38 32 29 46 69 69 95	VDVVSVLTVLHQSMPGWR	ETHCD
5	CR3022_091620_ETHcD_35_C.raw	F5:4780	MWLHW(+15.99)L	F5:2699	6	68	68	6	451.2225	2	25.68	-	4.4582E4	900.4316	-1.2	Oxidation (HW)	71 51 61 51 85 86	MWLHW(+15.99)L	ETHCD
1	CR3022_091620_ETHcD_30_C.raw	F1:18873	KVHMLDSM(+15.99)KKF	F1:7294	11	68	68	11	690.3713	2	60.33	-	1.1864E5	1378.7102	13.0	Oxidation (M)	63 45 45 63 89 92 90 61 59 71 68	KVHMLDSM(+15.99)KKF	ETHCD
2	CR3022_091620_ETHcD_30_E.raw	F2:23705	KM(+15.99)FLT	F2:5314	5	68	68	5	655.3460	1	49.79	-	9.4601E4	654.3411	-3.6	Oxidation (M)	26 38 81 97 98	KM(+15.99)FLT	ETHCD
8	CR3022_091620_ETHcD_35_T.raw	F8:31072	SASASVPALLDPPH(+15.99)W(+15.99)K	F8:7788	16	68	68	16	854.4409	2	63.72	-	5.3977E5	1706.8628	2.6	Oxidation (HW)	38 45 69 85 75 66 66 63 79 68 69 76 72 61 70 82	SASASVPALLDPPH(+15.99)W(+15.99)K	ETHCD
6	CR3022_091620_ETHcD_35_E.raw	F6:34797	ANPRQEPKVYTPPLSREEMTS	F6:3216	21	68	68	21	810.7427	3	30.68	-	1.3873E7	2429.2007	2.3		30 31 40 25 20 28 48 86 99 100 98 96 82 82 88 74 69 72 70 95 94	ANPRQEPKVYTPPLSREEMTS	ETHCD
8	CR3022_091620_ETHcD_35_T.raw	F8:18273	LSGTM(+15.99)HASYTNHYTQK	F8:2285	16	68	68	16	618.9518	3	22.69	-	1.1091E6	1853.8367	-1.6	Oxidation (M)	55 38 40 66 51 62 56 48 62 80 97 99 98 97 91 46	LSGTM(+15.99)HASYTNHYTQK	ETHCD
16	CR3022_091620_HCD_T.raw	F16:16489	WQPW(+15.99)VFSHWNW(+15.99)YVDGVDLHDAK	F16:4715	22	68	68	22	564.2590	5	35.81	-	1.3265E7	2816.2771	-6.5	Oxidation (HW)	41 33 31 38 48 92 90 29 44 90 85 90 93 93 67 70 59 62 78 93 71 96	WQPW(+15.99)VFSHWNW(+15.99)YVDGVDLHDAK	HCD
15	CR3022_091620_HCD_P.raw	F15:40752	FQQAAAKVQWKVDNALQSHAC(+57.02)F	F15:5505	22	68	68	22	1274.1345	2	33.58	-	3.5145E6	2546.2488	2.2	Carbamidomethylation	82 72 29 29 43 67 67 63 90 96 98 99 99 93 95 96 89 51 17 32 41 45	FQQAAAKVQWKVDNALQSHAC(+57.02)F	HCD
2	CR3022_091620_ETHcD_30_E.raw	F2:3871	SW(+15.99)H(+15.99)WSS	F2:4495	6	68	68	6	411.1608	2	42.00	-	5.5564E5	820.3140	-8.5	Oxidation (HW)	50 50 55 66 94 92	SW(+15.99)H(+15.99)WSS	ETHCD
4	CR3022_091620_ETHcD_30_T.raw	F4:28339	QMQLVQALPAPLEK	F4:7376	14	68	68	14	783.4410	2	60.74	-	8.2621E4	1564.8647	1.8		44 35 34 60 82 83 90 72 61 51 66 75 96 99	QMQLVQALPAPLEK	ETHCD
16	CR3022_091620_HCD_T.raw	F16:33459	FVNEPQVYTLKH(+15.99)R	F16:4116	13	68	68	13	823.9308	2	33.95	-	1.0837E5	1645.8577	-6.5	Oxidation (HW)	21 21 32 97 94 94 97 97 97 95 30 27 79	FVNEPQVYTLKH(+15.99)R	HCD
3	CR3022_091620_ETHcD_30_P.raw	F3:18875	GHNRL	F3:9144	5	68	68	5	596.3284	1	77.39	-	5.045E6	595.3190	3.5		79 70 79 80 31	GHNRL	ETHCD
7	CR3022_091620_ETHcD_35_P.raw	F7:20081	YLRF	F7:7922	4	68	68	4	598.3435	1	69.09	-	1.2116E6	597.3275	14.7		62 61 78 70	YLRF	ETHCD
9	CR3022_091620_ETHcD_40_C.raw	-	Q(-17.03)QSHMMNGY	F9:7053	9	68	68	9	539.7057	2	58.54	-	0	1077.4009	-3.6	Pyro-glu from Q	86 50 44 50 70 66 65 81 97	Q(-17.03)QSHMMNGY	ETHCD
12	CR3022_091620_ETHcD_40_T.raw	F12:27401	VVVSYTSVLTVLHQDWLNGK	F12:6958	20	68	68	20	753.4244	3	57.91	-	3.4985E4	2257.2107	18.1		71 55 32 25 23 29 50 80 90 82 73 82 85 79 92 85 72 61 90 100	VVVSYTSVLTVLHQDWLNGK	ETHCD
9	CR3022_091620_ETHcD_40_C.raw	F9:20466	AKHHVTVDLKDY	F9:6589	12	68	68	12	713.3774	2	54.53	-	1.8742E5	1424.7412	-0.6		48 43 46 60 95 99 94 59 45 44 84 97	AKHHVTVDLKDY	ETHCD
11	CR3022_091620_ETHcD_40_P.raw	F11:10987	H(+15.99)SVSPPHAF	F11:3631	9	68	68	9	497.7408	2	31.36	-	4.1436E6	993.4668	0.3	Oxidation (HW)	56 56 70 67 68 79 72 67 75	H(+15.99)SVSPPHAF	ETHCD
4	CR3022_091620_ETHcD_30_T.raw	F4:23634	LSGTM(+15.99)HNM(+15.99)SC(+57.02)H(+15.99)NHYTQK	F4:2518	17	68	68	17	698.6278	3	25.67	-	2.2611E7	2092.8513	4.9	Oxidation (M); Carbamidomethylation; Oxidation (HW)	61 51 55 69 69 73 72 45 41 41 68 95 97 97 95 79 43	LSGTM(+15.99)HNM(+15.99)SC(+57.02)H(+15.99)NHYTQK	ETHCD
16	CR3022_091620_HCD_T.raw	F16:15716	KTLSLFENR	F16:6867	9	68	68	9	554.3080	2	49.25	-	5.6367E5	1106.6084	-6.3		25 26 83 46 88 89 91 75 86	KTLSLFENR	HCD
16	CR3022_091620_HCD_T.raw	-	SLAASQAAAPSVFLFPNSALQQR	F16:8538	23	68	68	23	1187.6180	2	57.22	-	0	2373.2439	-9.4		37 40 48 52 41 37 39 87 97 95 96 97 98 98 98 91 73 54 69 82 37 35 61	SLAASQAAAPSVFLFPNSALQQR	HCD
9	CR3022_091620_ETHcD_40_C.raw	F9:6368	HRHKH(+15.99)LL	F9:2224	7	68	68	7	478.7747	2	21.65	-	4.5045E4	955.5464	-12.0	Oxidation (HW)	95 90 62 56 61 74 34	HRHKH(+15.99)LL	ETHCD
9	CR3022_091620_ETHcD_40_C.raw	F9:10030	TLSKADWYADLTTL	F9:1975	14	68	68	14	533.2803	3	18.70	-	5.1159E5	1596.8035	9.7		86 86 78 74 88 93 40 33 38 70 71 71 84 35	TLSKADWYADLTTL	ETHCD
16	CR3022_091620_HCD_T.raw	F16:17093	VVVSLTVLHQDWLPKTC(+57.02)YK	F16:7852	19	68	68	19	572.3088	4	53.95	-	7.6861E4	2285.2241	-7.9	Carbamidomethylation	77 61 57 62 99 97 95 92 83 88 94 83 80 28 30 21 24 46 72	VVVSLTVLHQDWLPKTC(+57.02)YK	HCD
16	CR3022_091620_HCD_T.raw	-	AW(+15.99)TALYYC(+57.02)ARNTSTPM(+15.99)DVWGQMKVTVASTK	F16:7536	30	68	68	30	1156.8691	3	52.46	-	0	3467.6311	-13.1	Oxidation (HW); Carbamidomethylation; Oxidation (M)	44 34 37 41 67 82 92 80 67 37 30 41 97 98 75 72 92 96 98 95 89 18 28 84 89 90 88 81 43 49	AW(+15.99)TALYYC(+57.02)ARNTSTPM(+15.99)DVWGQMKVTVASTK	HCD
15	CR3022_091620_HCD_P.raw	F15:23777	YSSTSL	F15:4109	6	68	68	6	657.3098	1	27.40	-	2.8003E8	656.3017	1.2		95 95 76 59 38 44	YSSTSL	HCD
14	CR3022_091620_HCD_E.raw	-	TSPM(+15.99)DVWPH(+15.99)DTV	F14:6474	12	68	68	12	708.8068	2	45.14	-	0	1415.6028	-2.7	Oxidation (M); Oxidation (HW)	73 71 97 96 96 91 89 60 26 44 27 45	TSPM(+15.99)DVWPH(+15.99)DTV	HCD
3	CR3022_091620_ETHcD_30_P.raw	F3:15458	KYNVQGTTSL	F3:7526	10	68	68	10	555.7957	2	63.79	-	3.1366E5	1109.5718	4.5		54 48 34 39 83 89 95 99 95 44	KYNVQGTTSL	ETHCD
2	CR3022_091620_ETHcD_30_E.raw	F2:21450	MPC(+57.02)LV	F2:5149	5	68	68	5	619.2925	1	48.05	-	1.2101E5	618.2869	-2.8	Carbamidomethylation	65 68 63 74 68	MPC(+57.02)LV	ETHCD
3	CR3022_091620_ETHcD_30_P.raw	F3:15266	LTLSKADYEKHH(+15.99)M(+15.99)SC(+57.02)ENL	F3:3619	18	68	68	18	552.7566	4	30.93	-	1.5018E7	2206.9985	-0.6	Oxidation (HW); Oxidation (M); Carbamidomethylation	93 81 84 78 95 96 98 98 98 96 95 43 28 18 15 24 33 51	LTLSKADYEKHH(+15.99)M(+15.99)SC(+57.02)ENL	ETHCD
16	CR3022_091620_HCD_T.raw	F16:37914	RSPFPLAPSVYAVW(+15.99)STHQGLSSLSPK	F16:7787	26	68	68	26	943.4814	3	53.53	-	2.561E6	2827.4656	-15.2	Oxidation (HW)	28 30 79 98 99 99 99 94 88 91 91 82 70 29 35 78 59 79 67 72 40 50 40 35 43 88	RSPFPLAPSVYAVW(+15.99)STHQGLSSLSPK	HCD
7	CR3022_091620_ETHcD_35_P.raw	F7:10882	VFDM(+15.99)C(+57.02)VSL	F7:4223	8	68	68	8	493.7171	2	35.21	-	2.7863E6	985.4249	-5.3	Oxidation (M); Carbamidomethylation	79 60 49 35 45 78 96 100	VFDM(+15.99)C(+57.02)VSL	ETHCD
3	CR3022_091620_ETHcD_30_P.raw	F3:20139	LEDGPMSPTGLL	F3:5753	12	68	68	12	615.3081	2	46.48	-	5.2644E4	1228.6008	0.7		95 93 88 63 56 55 46 50 55 72 91 49	LEDGPMSPTGLL	ETHCD
1	CR3022_091620_ETHcD_30_C.raw	F1:11206	HGDSDLQLERLNVAPRKVY	F1:4731	19	68	68	19	553.3024	4	41.10	-	1.6471E5	2209.1602	9.1		27 51 66 73 74 55 46 85 88 81 81 79 82 48 51 65 63 78 93	HGDSDLQLERLNVAPRKVY	ETHCD
8	CR3022_091620_ETHcD_35_T.raw	F8:7745	VPPPPPLAR	F8:2600	9	68	68	9	472.2900	2	26.13	-	1.8884E5	942.5650	0.6		37 91 72 51 50 63 92 92 61	VPPPPPLAR	ETHCD
16	CR3022_091620_HCD_T.raw	F16:24668	FPVVKGDLSVDEPGLVHVK	F16:8841	19	68	68	19	679.0416	3	58.86	-	1.5536E6	2034.1150	-5.9		48 41 92 96 93 90 95 92 82 87 88 51 22 28 61 93 31 37 62	FPVVKGDLSVDEPGLVHVK	HCD
3	CR3022_091620_ETHcD_30_P.raw	F3:27155	DKYVFPEPVFTL	F3:4912	12	68	68	12	727.8691	2	39.86	-	1.0771E7	1453.7493	-17.6		50 41 55 79 81 86 88 82 75 51 54 71	DKYVFPEPVFTL	ETHCD
15	CR3022_091620_HCD_P.raw	F15:21636	LYYAPFGYSGL	F15:11255	11	68	68	11	625.8068	2	66.08	-	2.5141E5	1249.6018	-2.3		99 98 98 96 68 39 18 24 43 74 90	LYYAPFGYSGL	HCD
16	CR3022_091620_HCD_T.raw	-	LSEPQVYTLPTFGVHGMTK	F16:3948	19	68	68	19	702.3542	3	32.85	-	0	2104.0662	-12.1		22 23 89 94 95 96 97 98 99 95 39 30 21 32 28 82 76 76 97	LSEPQVYTLPTFGVHGMTK	HCD
3	CR3022_091620_ETHcD_30_P.raw	F3:17171	MKGFNVEPLL	F3:5551	10	68	68	10	574.3059	2	44.99	-	1.925E6	1146.6106	-11.6		90 88 82 39 38 55 82 88 83 34	MKGFNVEPLL	ETHCD
13	CR3022_091620_HCD_C.raw	F13:20343	YM(+15.99)DLDNFYPKLWRQW	F13:7446	15	68	68	15	697.6559	3	50.83	-	8.3211E5	2089.9719	-12.4	Oxidation (M)	33 32 68 99 98 95 98 97 72 29 24 56 26 92 99	YM(+15.99)DLDNFYPKLWRQW	HCD
14	CR3022_091620_HCD_E.raw	F14:17346	KDYFPELSV	F14:3961	9	68	68	9	549.2776	2	29.09	-	1.0756E6	1096.5439	-2.9		87 91 94 96 65 70 37 23 49	KDYFPELSV	HCD
4	CR3022_091620_ETHcD_30_T.raw	F4:17653	GTSAVFNYVANNFYPR	F4:7485	16	68	68	16	607.2968	3	61.94	-	1.8828E7	1818.8689	-0.3		37 30 39 66 48 41 45 63 60 66 95 98 99 97 99 100	GTSAVFNYVANNFYPR	ETHCD
1	CR3022_091620_ETHcD_30_C.raw	F1:13955	RNGHHLLQEVDRHW	F1:5000	14	68	68	14	599.6404	3	42.99	-	1.2552E5	1795.8979	0.8		59 54 59 56 61 78 94 71 73 85 92 56 52 57	RNGHHLLQEVDRHW	ETHCD
13	CR3022_091620_HCD_C.raw	F13:6893	QGGTKVEKL	F13:2899	9	68	68	9	480.2796	2	24.86	-	1.5553E6	958.5447	-0.2		38 34 39 43 83 93 98 97 85	QGGTKVEKL	HCD
16	CR3022_091620_HCD_T.raw	F16:27028	GPSVFPLAVQQGPK	F16:6433	14	68	68	14	712.8934	2	46.66	-	1.4095E5	1423.7822	-7.0		55 55 95 97 99 90 89 90 43 30 26 29 80 71	GPSVFPLAVQQGPK	HCD
16	CR3022_091620_HCD_T.raw	F16:18800	DPYLC(+57.02)NRGHKPSNTK	F16:2627	15	68	68	15	596.2899	3	23.19	-	1.1586E5	1785.8579	-5.6	Carbamidomethylation	43 26 84 97 93 82 34 31 65 85 75 76 62 79 85	DPYLC(+57.02)NRGHKPSNTK	HCD
13	CR3022_091620_HCD_C.raw	F13:14767	LTTKSSLGQHH(+15.99)C(+57.02)C(+57.02)TY	F13:3767	15	68	68	15	603.6035	3	30.45	-	3.669E5	1807.7981	-5.3	Oxidation (HW); Carbamidomethylation	41 44 63 79 96 95 99 97 95 88 61 28 22 28 80	LTTKSSLGQHH(+15.99)C(+57.02)C(+57.02)TY	HCD
15	CR3022_091620_HCD_P.raw	F15:1217	LKSC(+57.02)GSGKYL	F15:2624	10	68	68	10	371.5306	3	21.06	-	7.449E5	1111.5696	0.5	Carbamidomethylation	95 90 60 55 50 49 45 54 82 97	LKSC(+57.02)GSGKYL	HCD
6	CR3022_091620_ETHcD_35_E.raw	F6:19444	NPSVFLFPPLFVLEA	F6:4266	15	68	68	15	563.9791	3	39.92	-	1.3094E7	1688.9177	-1.3		37 49 66 99 99 98 79 77 69 80 70 74 37 41 40	NPSVFLFPPLFVLEA	ETHCD
16	CR3022_091620_HCD_T.raw	F16:35052	GFYPSDLAVGM(+15.99)MM(+15.99)SDANPEH(+15.99)HTK	F16:8062	23	68	68	23	861.6938	3	54.95	-	9.135E6	2582.0876	-10.8	Oxidation (M); Oxidation (HW)	61 74 100 100 100 99 98 95 91 43 48 30 46 90 94 41 35 41 60 68 16 43 89	GFYPSDLAVGM(+15.99)MM(+15.99)SDANPEH(+15.99)HTK	HCD
3	CR3022_091620_ETHcD_30_P.raw	F3:13492	KYKFLKDGYKRF	F3:4522	12	68	68	12	531.6340	3	36.78	-	5.9953E4	1591.8875	-4.6		55 52 69 75 84 94 88 38 31 59 80 85	KYKFLKDGYKRF	ETHCD
16	CR3022_091620_HCD_T.raw	F16:32656	VLLDGNPLTLPGH(+15.99)PR	F16:8687	15	68	68	15	807.9474	2	57.85	-	1.2943E6	1613.8889	-5.4	Oxidation (HW)	48 59 94 95 85 88 86 89 85 82 31 32 38 37 71	VLLDGNPLTLPGH(+15.99)PR	HCD
6	CR3022_091620_ETHcD_35_E.raw	F6:12346	PQYFPEPV	F6:4783	8	68	68	8	488.7426	2	44.77	-	2.7288E5	975.4702	0.4		40 33 39 54 88 97 96 95	PQYFPEPV	ETHCD
8	CR3022_091620_ETHcD_35_T.raw	-	KH(+15.99)REEMTK	F8:2140	8	68	68	8	537.7669	2	21.03	-	0	1073.5288	-8.9	Oxidation (HW)	35 35 37 74 90 90 90 91	KH(+15.99)REEMTK	ETHCD
11	CR3022_091620_ETHcD_40_P.raw	F11:27656	PLAAQSLSTSNTAAL	F11:6530	15	68	68	15	722.8868	2	55.64	-	2.0646E6	1443.7568	1.6		66 74 55 38 37 48 65 90 91 72 66 85 88 90 54	PLAAQSLSTSNTAAL	ETHCD
13	CR3022_091620_HCD_C.raw	-	TPATSLSH(+15.99)C(+57.02)SSPVTKSF	F13:5223	17	68	68	17	608.2925	3	38.29	-	0	1821.8567	-0.5	Oxidation (HW); Carbamidomethylation	40 30 41 43 46 52 48 44 52 97 98 96 96 96 90 87 92	TPATSLSH(+15.99)C(+57.02)SSPVTKSF	HCD
15	CR3022_091620_HCD_P.raw	F15:8951	M(+15.99)GWLNGGSL	F15:4812	9	68	68	9	475.7221	2	30.59	-	3.4946E5	949.4327	-3.2	Oxidation (M)	32 30 92 95 91 88 89 40 52	M(+15.99)GWLNGGSL	HCD
6	CR3022_091620_ETHcD_35_E.raw	F6:18075	FVVAL	F6:4979	5	68	68	5	548.3453	1	46.61	-	9.4583E4	547.3370	1.9		66 80 75 55 62	FVVAL	ETHCD
10	CR3022_091620_ETHcD_40_E.raw	F10:13091	LVTNSHWK	F10:4466	8	68	68	8	492.7720	2	41.96	-	1.7306E6	983.5189	10.7		98 90 75 66 77 39 31 67	LVTNSHWK	ETHCD
16	CR3022_091620_HCD_T.raw	-	GTNEPQVYTLRH(+15.99)K	F16:4716	13	68	68	13	779.9040	2	37.43	-	0	1557.7900	2.2	Oxidation (HW)	14 17 25 96 94 94 97 98 97 94 70 28 57	GTNEPQVYTLRH(+15.99)K	HCD
16	CR3022_091620_HCD_T.raw	F16:12420	Q(-17.03)SSPGYMMTLTLSK	F16:6371	14	68	68	14	509.5778	3	46.43	-	3.3196E6	1525.7156	-2.6	Pyro-glu from Q	39 37 46 50 89 88 30 35 93 96 98 98 96 55	Q(-17.03)SSPGYMMTLTLSK	HCD
16	CR3022_091620_HCD_T.raw	-	VM(+15.99)HQGKHNHYTQK	F16:1700	13	68	68	13	541.9283	3	16.07	-	0	1622.7737	-6.6	Oxidation (M)	93 94 89 78 26 31 51 66 62 72 86 67 65	VM(+15.99)HQGKHNHYTQK	HCD
7	CR3022_091620_ETHcD_35_P.raw	F7:4563	AESSMW(+15.99)L	F7:5608	7	68	68	7	420.1850	2	45.14	-	7.1106E5	838.3531	2.8	Oxidation (HW)	54 66 70 68 60 71 85	AESSMW(+15.99)L	ETHCD
8	CR3022_091620_ETHcD_35_T.raw	-	VVMVVVSLTVLHQDWLDGK	F8:7201	19	68	68	19	713.3884	3	59.22	-	0	2137.1604	-7.9		79 78 80 89 73 44 50 90 81 63 68 65 70 83 51 44 41 50 86	VVMVVVSLTVLHQDWLDGK	ETHCD
3	CR3022_091620_ETHcD_30_P.raw	F3:13032	NLTKSDEVF	F3:5722	9	68	68	9	526.7615	2	46.59	-	4.2145E5	1051.5186	-9.7		44 49 31 33 61 94 98 99 100	NLTKSDEVF	ETHCD
3	CR3022_091620_ETHcD_30_P.raw	F3:21483	NVARNNTLGYANKLTLTNDKGRL	F3:2346	23	68	68	23	637.3533	4	22.00	-	3.6299E5	2545.3723	4.6		56 45 30 24 25 67 66 65 32 30 55 88 88 93 96 95 92 91 96 93 91 90 50	NVARNNTLGYANKLTLTNDKGRL	ETHCD
15	CR3022_091620_HCD_P.raw	F15:18182	FLPAFAKVAGAVPPW(+15.99)F	F15:3133	16	68	68	16	578.6465	3	23.59	-	5.4245E6	1732.9341	-9.5	Oxidation (HW)	34 38 79 89 95 99 99 96 86 78 63 18 18 37 63 92	FLPAFAKVAGAVPPW(+15.99)F	HCD
7	CR3022_091620_ETHcD_35_P.raw	F7:13768	VFKEEH(+15.99)EL	F7:6614	8	68	68	8	523.7656	2	53.84	-	6.1934E5	1045.5081	8.3	Oxidation (HW)	82 54 44 52 55 60 97 100	VFKEEH(+15.99)EL	ETHCD
16	CR3022_091620_HCD_T.raw	-	NWPVLDSW(+15.99)GFFLYSK	F16:8866	15	68	68	15	937.9684	2	58.91	-	0	1873.9038	9.8	Oxidation (HW)	29 34 85 90 90 91 73 28 27 80 86 90 92 67 54	NWPVLDSW(+15.99)GFFLYSK	HCD
3	CR3022_091620_ETHcD_30_P.raw	F3:9360	EEC(+57.02)YEQL	F3:5855	7	68	68	7	485.6955	2	47.25	-	6.7709E5	969.3749	1.5	Carbamidomethylation	79 59 35 37 72 93 100	EEC(+57.02)YEQL	ETHCD
9	CR3022_091620_ETHcD_40_C.raw	F9:9404	PYLVPQANF	F9:6601	9	68	68	9	524.7787	2	54.59	-	3.0942E4	1047.5388	3.9		63 49 66 55 61 52 71 92 99	PYLVPQANF	ETHCD
2	CR3022_091620_ETHcD_30_E.raw	F2:22250	DGQHNLWKH(+15.99)N	F2:2706	10	68	68	10	632.7946	2	25.92	-	6.2074E5	1263.5745	0.1	Oxidation (HW)	94 80 70 48 46 57 43 79 80 79	DGQHNLWKH(+15.99)N	ETHCD
12	CR3022_091620_ETHcD_40_T.raw	-	RSNPEWMGLLYPFC(+57.02)GH(+15.99)K	F12:7368	17	68	68	17	703.3347	3	60.95	-	0	2106.9768	2.6	Carbamidomethylation; Oxidation (HW)	38 33 33 55 76 94 96 97 97 98 92 81 44 33 67 86 32	RSNPEWMGLLYPFC(+57.02)GH(+15.99)K	ETHCD
16	CR3022_091620_HCD_T.raw	F16:9196	NPQLFGQSGTEVK	F16:1836	13	68	68	13	468.9104	3	17.28	-	2.6455E5	1403.7043	3.5		37 30 44 54 32 23 87 96 94 93 98 98 96	NPQLFGQSGTEVK	HCD
14	CR3022_091620_HCD_E.raw	F14:9901	YLPTVDYA	F14:6398	8	68	68	8	471.2343	2	44.70	-	3.0948E5	940.4542	-0.2		69 65 49 50 66 98 70 76	YLPTVDYA	HCD
13	CR3022_091620_HCD_C.raw	-	FM(+15.99)ALNENPVLQQHF	F13:5857	14	68	68	14	568.6077	3	41.62	-	0	1702.8137	-7.3	Oxidation (M)	38 39 48 46 48 74 63 90 92 87 78 77 74 95	FM(+15.99)ALNENPVLQQHF	HCD
1	CR3022_091620_ETHcD_30_C.raw	F1:12386	E(-18.01)VSHH(+15.99)NNYF	F1:5760	9	68	68	9	572.7458	2	48.14	-	6.3081E4	1143.4734	3.3	Pyro-glu from E; Oxidation (HW)	92 88 77 32 30 33 62 97 100	E(-18.01)VSHH(+15.99)NNYF	ETHCD
14	CR3022_091620_HCD_E.raw	F14:7527	NFYAREP	F14:4359	7	68	68	7	448.7167	2	32.14	-	5.3936E5	895.4188	0.0		86 90 91 81 37 45 45	NFYAREP	HCD
15	CR3022_091620_HCD_P.raw	F15:6597	VTHQGLSSPSSKL	F15:2168	13	68	68	13	447.5782	3	18.64	-	9.5459E7	1339.7095	2.4		91 62 54 54 90 97 100 100 97 52 35 18 33	VTHQGLSSPSSKL	HCD
9	CR3022_091620_ETHcD_40_C.raw	F9:29337	EETPLAKSGNSQQSGSQW	F9:2663	18	68	68	18	967.4612	2	25.73	-	1.957E5	1932.8813	13.7		92 85 82 56 40 35 57 98 99 97 96 93 79 78 46 32 30 23	EETPLAKSGNSQQSGSQW	ETHCD
15	CR3022_091620_HCD_P.raw	F15:19840	VTVPSQENPDL	F15:5667	11	68	68	11	599.7994	2	34.36	-	1.6232E7	1197.5876	-2.9		95 97 99 98 90 39 48 37 33 52 59	VTVPSQENPDL	HCD
2	CR3022_091620_ETHcD_30_E.raw	F2:4542	PENGC(+57.02)M(+15.99)L	F2:5145	7	68	68	7	418.6603	2	48.07	-	1.5966E5	835.3204	-17.1	Carbamidomethylation; Oxidation (M)	80 72 56 51 52 71 91	PENGC(+57.02)M(+15.99)L	ETHCD
4	CR3022_091620_ETHcD_30_T.raw	F4:25800	MKKAAPASVFLMVGM(+15.99)PAVSPR	F4:6744	21	68	68	21	735.3848	3	56.45	-	2.3991E7	2203.1680	-16.1	Oxidation (M)	38 55 69 80 91 86 75 83 89 91 90 52 30 19 21 49 66 67 71 99 100	MKKAAPASVFLMVGM(+15.99)PAVSPR	ETHCD
6	CR3022_091620_ETHcD_35_E.raw	F6:9820	VFLEVSLPFVGKG	F6:3761	13	68	68	13	464.6032	3	34.34	-	3.6895E7	1390.7859	1.4		99 99 99 86 57 37 46 56 75 67 45 43 71	VFLEVSLPFVGKG	ETHCD
4	CR3022_091620_ETHcD_30_T.raw	-	RYNFWYVDGTQVHNAK	F4:4573	16	68	68	16	666.6663	3	42.34	-	0	1996.9543	11.4		50 45 43 44 54 86 79 82 70 49 48 75 95 92 85 85	RYNFWYVDGTQVHNAK	ETHCD
7	CR3022_091620_ETHcD_35_P.raw	F7:9378	FLFFC(+57.02)AF	F7:6920	7	68	68	7	476.2269	2	55.46	-	6.1618E6	950.4360	3.4	Carbamidomethylation	98 95 57 40 41 63 79	FLFFC(+57.02)AF	ETHCD
16	CR3022_091620_HCD_T.raw	-	LSAAPSESRH(+15.99)SK	F16:2810	12	68	68	12	643.3230	2	24.63	-	0	1284.6421	-8.3	Oxidation (HW)	35 45 98 99 96 88 90 57 45 33 39 88	LSAAPSESRH(+15.99)SK	HCD
7	CR3022_091620_ETHcD_35_P.raw	F7:16586	C(+57.02)SSRRFTPC(+57.02)NHYTEKSSL	F7:3369	18	68	68	18	558.2559	4	29.31	-	1.0756E6	2229.0054	-4.8	Carbamidomethylation	66 66 60 55 51 66 63 48 44 85 84 86 90 92 89 75 69 32	C(+57.02)SSRRFTPC(+57.02)NHYTEKSSL	ETHCD
1	CR3022_091620_ETHcD_30_C.raw	F1:25063	KW(+15.99)C(+57.02)KTVKNKRTVAPASVSQVF	F1:4440	21	68	68	21	817.4561	3	39.32	-	2.8071E5	2449.3262	8.2	Oxidation (HW); Carbamidomethylation	51 49 49 54 44 65 60 63 82 84 84 72 73 68 57 74 82 79 68 79 83	KW(+15.99)C(+57.02)KTVKNKRTVAPASVSQVF	ETHCD
14	CR3022_091620_HCD_E.raw	F14:1044	EHALMHNSLADAR	F14:2245	13	68	68	13	366.9303	4	19.85	-	1.4676E5	1463.6938	-1.1		56 23 49 54 38 43 69 99 98 93 91 78 90	EHALMHNSLADAR	HCD
13	CR3022_091620_HCD_C.raw	F13:17549	LSSVRGEDVAVY	F13:6836	12	68	68	12	647.8292	2	47.31	-	1.7207E6	1293.6565	-9.7		56 52 63 40 27 30 78 88 83 98 100 99	LSSVRGEDVAVY	HCD
4	CR3022_091620_ETHcD_30_T.raw	F4:7233	RWTGSMC(+57.02)MEVK	F4:4353	11	68	68	11	462.2081	3	41.07	-	2.2291E5	1383.6099	-5.3	Carbamidomethylation	54 40 56 66 93 65 40 45 88 98 99	RWTGSMC(+57.02)MEVK	ETHCD
13	CR3022_091620_HCD_C.raw	F13:32166	VVTGM(+15.99)H(+15.99)M(+15.99)SVGTTSDVVVAGEF	F13:6784	21	68	68	21	1085.9949	2	47.01	-	7.111E6	2169.9922	-7.8	Oxidation (M); Oxidation (HW)	60 51 54 38 50 46 28 25 26 29 63 89 86 90 95 100 100 98 96 99 99	VVTGM(+15.99)H(+15.99)M(+15.99)SVGTTSDVVVAGEF	HCD
7	CR3022_091620_ETHcD_35_P.raw	F7:23522	LGDEPTYNYDL	F7:6654	11	68	68	11	650.2902	2	55.10	-	2.6458E5	1298.5667	-0.6		44 40 63 71 66 43 44 84 94 97 99	LGDEPTYNYDL	ETHCD
16	CR3022_091620_HCD_T.raw	F16:8716	VVSVLTKDTDGNWLNGK	F16:8660	17	68	68	17	462.2444	4	57.80	-	2.0494E6	1844.9631	-7.8		98 99 99 99 97 87 81 32 18 26 18 27 81 79 70 50 92	VVSVLTKDTDGNWLNGK	HCD
12	CR3022_091620_ETHcD_40_T.raw	F12:25463	NVMVVSVLTVLHQDWLDGK	F12:7148	19	68	68	19	718.3975	3	59.30	-	3.8567E6	2152.1350	16.5		18 18 21 83 82 67 75 92 88 79 88 89 44 45 35 85 86 90 99	NVMVVSVLTVLHQDWLDGK	ETHCD
16	CR3022_091620_HCD_T.raw	-	WMWLGLGMGLLYPGDPGYR	F16:9208	19	68	68	19	1091.5232	2	60.84	-	0	2181.0540	-10.1		46 18 27 32 43 73 79 96 94 95 98 96 77 71 80 59 66 49 89	WMWLGLGMGLLYPGDPGYR	HCD
4	CR3022_091620_ETHcD_30_T.raw	F4:13957	LLKYTEGHPC(+57.02)TAFHDNEETFLKK	F4:5238	23	68	68	23	556.4783	5	46.62	-	2.298E6	2777.3481	2.5	Carbamidomethylation	51 48 37 41 63 62 38 22 41 87 82 59 57 85 98 89 93 98 97 89 88 82 46	LLKYTEGHPC(+57.02)TAFHDNEETFLKK	ETHCD
16	CR3022_091620_HCD_T.raw	F16:17368	KTFYAM(+15.99)M(+15.99)M(+15.99)VTHQGLSSLGVR	F16:3263	20	68	68	20	577.0248	4	27.95	-	2.6214E5	2304.1064	-15.7	Oxidation (M)	32 33 39 40 82 78 43 56 90 94 93 94 90 95 94 90 41 28 52 89	KTFYAM(+15.99)M(+15.99)M(+15.99)VTHQGLSSLGVR	HCD
8	CR3022_091620_ETHcD_35_T.raw	F8:28147	TPEVDRMATVVSHEPEDVDVK	F8:4708	21	68	68	21	785.0558	3	43.11	-	1.7551E6	2352.1267	8.0		96 89 88 91 85 55 48 49 49 73 97 83 70 59 24 25 28 67 72 86 91	TPEVDRMATVVSHEPEDVDVK	ETHCD
13	CR3022_091620_HCD_C.raw	F13:1265	YRYPY	F13:3181	5	68	68	5	381.1843	2	26.63	-	3.9601E4	760.3544	-0.4		82 38 50 88 80	YRYPY	HCD
12	CR3022_091620_ETHcD_40_T.raw	F12:848	C(+57.02)PGMHEALHNHYTQK	F12:2313	15	68	68	15	365.3684	5	23.17	-	8.5748E5	1821.8040	0.9	Carbamidomethylation	26 48 49 77 95 96 97 89 81 90 83 63 44 39 38	C(+57.02)PGMHEALHNHYTQK	ETHCD
3	CR3022_091620_ETHcD_30_P.raw	F3:7276	FTASH(+15.99)PML	F3:7257	8	68	68	8	460.2265	2	61.30	-	8.0952E5	918.4269	12.6	Oxidation (HW)	70 69 54 50 45 63 92 97	FTASH(+15.99)PML	ETHCD
10	CR3022_091620_ETHcD_40_E.raw	F10:12036	FMWMVM(+15.99)EQLKS	F10:4754	11	68	68	11	482.5589	3	44.89	-	1.0145E7	1444.6553	-0.2	Oxidation (M)	82 68 48 21 20 32 90 92 99 98 95	FMWMVM(+15.99)EQLKS	ETHCD
1	CR3022_091620_ETHcD_30_C.raw	F1:16272	GFC(+57.02)M(+15.99)W(+15.99)VTTGW	F1:5064	10	68	68	10	638.7543	2	43.44	-	5.2653E6	1275.5054	-8.9	Carbamidomethylation; Oxidation (M); Oxidation (HW)	54 40 30 30 46 91 97 97 97 94	GFC(+57.02)M(+15.99)W(+15.99)VTTGW	ETHCD
4	CR3022_091620_ETHcD_30_T.raw	-	LETPW(+15.99)DHMMM(+15.99)DHYTQK	F4:2504	16	68	68	16	524.4717	4	25.50	-	0	2093.8645	-3.2	Oxidation (HW); Oxidation (M)	86 83 67 43 37 78 85 63 45 38 79 78 83 91 84 43	LETPW(+15.99)DHMMM(+15.99)DHYTQK	ETHCD
4	CR3022_091620_ETHcD_30_T.raw	-	DTLSTLSR	F4:2130	8	68	68	8	446.7321	2	21.13	-	0	891.4661	-18.4		55 46 59 50 54 86 96 97	DTLSTLSR	ETHCD
8	CR3022_091620_ETHcD_35_T.raw	F8:30884	FYDNYK	F8:6779	6	68	68	6	849.3738	1	56.57	-	1.6874E6	848.3704	-4.6		50 52 77 72 77 77	FYDNYK	ETHCD
1	CR3022_091620_ETHcD_30_C.raw	F1:29243	E(-18.01)PLEVLFF	F1:5531	8	68	68	8	975.5371	1	46.81	-	3.0782E5	974.5113	19.0	Pyro-glu from E	55 67 65 43 35 87 95 97	E(-18.01)PLEVLFF	ETHCD
8	CR3022_091620_ETHcD_35_T.raw	-	LEQTLSK	F8:2235	7	68	68	7	409.7349	2	22.18	-	0	817.4545	0.9		79 66 52 71 85 79 41	LEQTLSK	ETHCD
4	CR3022_091620_ETHcD_30_T.raw	-	QGLGWVR	F4:5121	7	68	68	7	408.2235	2	45.84	-	0	814.4449	-15.2		73 72 78 71 46 59 75	QGLGWVR	ETHCD
16	CR3022_091620_HCD_T.raw	F16:36469	GMKSVVC(+57.02)LVGPSVANH(+15.99)K	F16:8962	17	68	68	17	899.9517	2	59.38	-	2.4101E6	1797.9229	-18.9	Carbamidomethylation; Oxidation (HW)	29 27 94 95 95 96 94 89 29 29 35 76 82 72 69 48 93	GMKSVVC(+57.02)LVGPSVANH(+15.99)K	HCD
8	CR3022_091620_ETHcD_35_T.raw	F8:24733	SSLGTQTYLM(+15.99)KNVQQTNTK	F8:2785	19	68	68	19	720.0358	3	27.99	-	4.3562E5	2157.0735	5.6	Oxidation (M)	65 59 63 66 62 76 94 90 94 57 50 50 56 44 44 46 76 95 99	SSLGTQTYLM(+15.99)KNVQQTNTK	ETHCD
7	CR3022_091620_ETHcD_35_P.raw	F7:17694	LLRLPQTWL	F7:6993	9	68	68	9	570.3511	2	58.78	-	2.9135E4	1138.6863	1.2		67 57 45 38 41 71 93 97 100	LLRLPQTWL	ETHCD
3	CR3022_091620_ETHcD_30_P.raw	F3:20087	FKTTLAGQC(+57.02)GNQLGAKF	F3:4355	17	68	68	17	614.3209	3	35.65	-	7.575E5	1839.9302	5.9	Carbamidomethylation	72 71 66 39 48 61 83 70 49 52 81 79 81 80 88 89 39	FKTTLAGQC(+57.02)GNQLGAKF	ETHCD
4	CR3022_091620_ETHcD_30_T.raw	F4:3951	LAFPEEK	F4:2938	7	68	68	7	417.2255	2	30.00	-	1.2126E5	832.4330	4.0		70 69 52 57 55 80 89	LAFPEEK	ETHCD
10	CR3022_091620_ETHcD_40_E.raw	F10:6745	GKQPRPEAGVYT	F10:2004	12	68	68	12	434.8987	3	19.75	-	9.52E6	1301.6729	1.0		59 59 67 74 39 38 48 61 75 97 98 97	GKQPRPEAGVYT	ETHCD
8	CR3022_091620_ETHcD_35_T.raw	F8:26465	SSVVTVPSSSLGNNNNTAASGLHHLSEPTK	F8:3706	30	68	68	30	752.1308	4	36.34	-	2.6914E6	3004.4849	3.1		97 95 95 95 93 72 79 95 96 59 61 77 60 59 56 57 70 38 29 41 56 50 38 63 60 40 41 62 97 99	SSVVTVPSSSLGNNNNTAASGLHHLSEPTK	ETHCD
4	CR3022_091620_ETHcD_30_T.raw	F4:15378	GQPRPEQVYKMVHR	F4:2943	14	68	68	14	575.6412	3	29.78	-	2.0062E5	1723.8940	4.4		46 41 57 65 83 84 88 98 96 46 31 38 78 98	GQPRPEQVYKMVHR	ETHCD
11	CR3022_091620_ETHcD_40_P.raw	F11:11770	C(+57.02)DGPGAGGSGSM(+15.99)ADDF	F11:5049	16	68	68	16	506.1859	3	41.02	-	2.0446E6	1515.5242	7.6	Carbamidomethylation; Oxidation (M)	79 68 67 82 85 80 80 87 92 87 70 46 39 52 49 19	C(+57.02)DGPGAGGSGSM(+15.99)ADDF	ETHCD
10	CR3022_091620_ETHcD_40_E.raw	F10:20273	QLLPV	F10:4895	5	68	68	5	569.3662	1	45.94	-	3.8237E5	568.3585	0.8		52 67 82 73 62	QLLPV	ETHCD
8	CR3022_091620_ETHcD_35_T.raw	F8:20714	RWYHDC(+57.02)C(+57.02)PNHYTQK	F8:2806	14	68	68	14	655.6071	3	28.27	-	5.9324E5	1963.8206	-10.8	Carbamidomethylation	45 30 49 65 63 72 62 73 90 88 87 95 89 39	RWYHDC(+57.02)C(+57.02)PNHYTQK	ETHCD
8	CR3022_091620_ETHcD_35_T.raw	F8:26039	EVPMPETLTAWGR	F8:5859	13	68	68	13	743.8828	2	50.79	-	3.6883E5	1485.7285	15.1		69 59 59 48 72 83 91 91 72 45 27 66 98	EVPMPETLTAWGR	ETHCD
11	CR3022_091620_ETHcD_40_P.raw	F11:15480	GVEVHNAKTKPGVEEQFNGF	F11:1568	20	68	68	20	547.5268	4	15.39	-	2.5397E6	2186.0754	1.2		57 55 73 85 91 94 85 86 93 77 72 39 35 79 91 82 44 46 44 23	GVEVHNAKTKPGVEEQFNGF	ETHCD
11	CR3022_091620_ETHcD_40_P.raw	F11:2836	WMM(+15.99)DSL	F11:6231	6	68	68	6	399.6598	2	51.03	-	1.0913E6	797.3088	-4.8	Oxidation (M)	56 45 41 73 95 96	WMM(+15.99)DSL	ETHCD
16	CR3022_091620_HCD_T.raw	-	SVRFQAAPSVFLFPGGSALQQR	F16:8540	22	68	68	22	1182.1396	2	57.23	-	0	2362.2544	4.4		41 34 38 46 51 95 98 97 95 95 96 96 95 90 41 31 50 73 82 34 38 72	SVRFQAAPSVFLFPGGSALQQR	HCD
4	CR3022_091620_ETHcD_30_T.raw	F4:26907	LSNTAYLQWSSLK	F4:8474	13	68	68	13	755.9005	2	69.59	-	5.701E5	1509.7827	2.5		57 51 69 72 72 74 86 72 48 62 50 76 90	LSNTAYLQWSSLK	ETHCD
4	CR3022_091620_ETHcD_30_T.raw	F4:12184	QVYTLKH(+15.99)R	F4:3034	8	68	68	8	530.7936	2	30.68	-	6.8624E5	1059.5825	-9.4	Oxidation (HW)	79 83 97 93 54 29 33 72	QVYTLKH(+15.99)R	ETHCD
1	CR3022_091620_ETHcD_30_C.raw	F1:14037	C(+57.02)KFF	F1:4378	4	68	68	4	601.2822	1	38.66	-	3.9501E4	600.2730	3.2	Carbamidomethylation	56 57 79 78	C(+57.02)KFF	ETHCD
3	CR3022_091620_ETHcD_30_P.raw	F3:6786	TFGH(+15.99)PGEF	F3:5836	8	68	68	8	454.1977	2	47.09	-	1.7545E5	906.3871	-7.0	Oxidation (HW)	65 59 56 39 51 83 94 93	TFGH(+15.99)PGEF	ETHCD
13	CR3022_091620_HCD_C.raw	F13:5111	LTELTVDKSTQL	F13:3572	12	68	68	12	449.9138	3	29.24	-	1.5367E5	1346.7292	-7.1		31 29 54 90 90 96 98 96 82 34 37 75	LTELTVDKSTQL	HCD
6	CR3022_091620_ETHcD_35_E.raw	F6:19847	SLLHQDWLDGKEYELYDF	F6:3914	18	68	68	18	568.5220	4	36.56	-	3.5662E6	2270.0530	2.6		35 45 56 55 79 96 95 96 79 76 95 96 89 74 60 28 34 28	SLLHQDWLDGKEYELYDF	ETHCD
14	CR3022_091620_HCD_E.raw	F14:38697	QLSNGSQESVTEQDSKDD	F14:2399	18	68	68	18	983.9272	2	20.80	-	2.3509E5	1965.8398	0.0		29 43 91 54 43 43 41 97 96 96 95 96 91 95 90 27 33 60	QLSNGSQESVTEQDSKDD	HCD
16	CR3022_091620_HCD_T.raw	-	LTPKM(+15.99)PPEM(+15.99)TK	F16:1767	11	68	68	11	435.5556	3	16.66	-	0	1303.6516	-5.2	Oxidation (M)	76 73 93 74 25 21 33 90 83 90 87	LTPKM(+15.99)PPEM(+15.99)TK	HCD
12	CR3022_091620_ETHcD_40_T.raw	F12:30562	AKNSSPLAPSVTNTAYLQWSSLK	F12:7879	23	68	68	23	821.7701	3	65.08	-	5.253E5	2462.2805	3.2		29 23 21 46 56 78 98 92 89 67 38 39 57 88 93 94 90 84 69 82 79 80 65	AKNSSPLAPSVTNTAYLQWSSLK	ETHCD
2	CR3022_091620_ETHcD_30_E.raw	F2:7547	FTC(+57.02)M(+15.99)DLT	F2:4657	7	68	68	7	452.1884	2	43.42	-	1.6092E5	902.3514	12.0	Carbamidomethylation; Oxidation (M)	69 63 50 51 71 86 83	FTC(+57.02)M(+15.99)DLT	ETHCD
16	CR3022_091620_HCD_T.raw	F16:31961	SLAGFVDWC(+57.02)PAHPK	F16:8156	14	68	68	14	792.8812	2	55.29	-	6.9188E5	1583.7554	-4.7	Carbamidomethylation	46 50 57 66 99 100 99 98 98 82 32 15 63 43	SLAGFVDWC(+57.02)PAHPK	HCD
12	CR3022_091620_ETHcD_40_T.raw	F12:34876	WQQGNVFSM(+15.99)LHDSC(+57.02)ALHNHYTQK	F12:3489	23	68	68	23	939.7609	3	34.49	-	8.8932E6	2816.2546	2.2	Oxidation (M); Carbamidomethylation	35 40 45 55 89 90 78 59 40 57 81 50 27 39 79 95 96 90 94 95 94 88 39	WQQGNVFSM(+15.99)LHDSC(+57.02)ALHNHYTQK	ETHCD
7	CR3022_091620_ETHcD_35_P.raw	F7:7650	AKVQC(+57.02)TDFVH(+15.99)F	F7:2821	11	68	68	11	456.5520	3	25.51	-	9.5076E5	1366.6340	0.2	Carbamidomethylation; Oxidation (HW)	73 75 85 79 40 28 34 37 95 99 100	AKVQC(+57.02)TDFVH(+15.99)F	ETHCD
15	CR3022_091620_HCD_P.raw	F15:9614	M(+15.99)KLLW(+15.99)QL	F15:1794	7	68	68	7	482.2683	2	16.10	-	7.4247E4	962.5259	-4.1	Oxidation (M); Oxidation (HW)	82 88 96 87 26 29 67	M(+15.99)KLLW(+15.99)QL	HCD
6	CR3022_091620_ETHcD_35_E.raw	-	GVSVW(+15.99)LDVVRPKDTLML	F6:5991	17	68	68	17	648.6948	3	56.36	-	0	1943.0549	4.0	Oxidation (HW)	67 44 38 56 82 99 66 33 26 38 69 93 91 84 89 86 90	GVSVW(+15.99)LDVVRPKDTLML	ETHCD
16	CR3022_091620_HCD_T.raw	-	GPSVFPLATWK	F16:4945	11	68	68	11	601.8246	2	38.85	-	0	1201.6494	-12.3		68 71 97 97 96 72 60 29 28 38 89	GPSVFPLATWK	HCD
7	CR3022_091620_ETHcD_35_P.raw	F7:3822	LSVASTMFEVF	F7:4286	11	68	68	11	410.8733	3	35.66	-	5.5472E4	1229.6001	-1.7		61 59 84 86 90 90 41 25 43 77 86	LSVASTMFEVF	ETHCD
7	CR3022_091620_ETHcD_35_P.raw	F7:22608	WREF	F7:6943	4	68	68	4	637.3203	1	58.06	-	1.1215E5	636.3019	17.4		32 56 87 95	WREF	ETHCD
3	CR3022_091620_ETHcD_30_P.raw	F3:18225	LSLHQDYGKL	F3:7545	10	68	68	10	587.3201	2	63.63	-	5.2474E4	1172.6189	5.7		61 52 78 71 89 90 45 41 57 90	LSLHQDYGKL	ETHCD
5	CR3022_091620_ETHcD_35_C.raw	-	M(+15.99)GLLYPGDRMWY	F5:4959	12	68	68	12	759.3519	2	42.73	-	0	1516.6843	3.2	Oxidation (M)	83 85 97 96 62 61 77 77 44 31 30 67	M(+15.99)GLLYPGDRMWY	ETHCD
8	CR3022_091620_ETHcD_35_T.raw	F8:20569	RWYH(+15.99)NEEHNHYTQK	F8:1750	14	68	68	14	653.2939	3	16.98	-	2.4499E5	1956.8616	-0.8	Oxidation (HW)	66 51 82 55 51 46 49 62 93 86 86 90 86 43	RWYH(+15.99)NEEHNHYTQK	ETHCD
16	CR3022_091620_HCD_T.raw	F16:34106	TSSGGTAAVPW(+15.99)RVYTLYGVMM(+15.99)TK	F16:5127	23	68	68	23	836.7398	3	39.86	-	4.313E5	2507.2188	-8.4	Oxidation (HW); Oxidation (M)	52 67 98 92 85 92 98 98 95 35 32 28 85 89 91 92 88 29 26 13 28 56 89	TSSGGTAAVPW(+15.99)RVYTLYGVMM(+15.99)TK	HCD
2	CR3022_091620_ETHcD_30_E.raw	F2:11668	TVLC(+57.02)PTVVT	F2:2213	9	68	68	9	495.2666	2	21.60	-	1.2283E5	988.5263	-7.8	Carbamidomethylation	78 63 61 41 60 54 76 90 84	TVLC(+57.02)PTVVT	ETHCD
16	CR3022_091620_HCD_T.raw	-	LSNTAYLQKKGANHK	F16:9728	15	68	68	15	836.9514	2	63.61	-	0	1671.9055	-10.4		37 35 93 97 99 99 98 94 40 32 26 74 68 32 91	LSNTAYLQKKGANHK	HCD
16	CR3022_091620_HCD_T.raw	F16:15121	WQQH(+15.99)H(+15.99)FHSVMHEALHNMRQNK	F16:4352	21	68	68	21	546.2625	5	35.30	-	4.0961E5	2726.2454	11.2	Oxidation (HW)	38 37 43 44 49 95 93 97 97 95 93 97 79 87 82 88 40 29 28 35 76	WQQH(+15.99)H(+15.99)FHSVMHEALHNMRQNK	HCD
9	CR3022_091620_ETHcD_40_C.raw	F9:4899	GLSGETARL	F9:2197	9	68	68	9	452.2493	2	21.20	-	4.2028E4	902.4821	2.1		63 66 75 76 86 62 67 77 37	GLSGETARL	ETHCD
10	CR3022_091620_ETHcD_40_E.raw	F10:16750	LSESM(+15.99)SSSTL	F10:5151	10	68	68	10	529.2429	2	48.32	-	2.7807E6	1056.4646	6.2	Oxidation (M)	54 40 76 48 40 63 93 95 86 82	LSESM(+15.99)SSSTL	ETHCD
7	CR3022_091620_ETHcD_35_P.raw	F7:19151	LLM(+15.99)DH(+15.99)EQTGVYSPSF	F7:5758	15	68	68	15	585.9336	3	46.55	-	1.1381E6	1754.7822	-1.9	Oxidation (M); Oxidation (HW)	99 96 73 41 21 26 32 93 76 63 70 70 77 88 90	LLM(+15.99)DH(+15.99)EQTGVYSPSF	ETHCD
3	CR3022_091620_ETHcD_30_P.raw	F3:4219	VKKPGESLKDM(+15.99)KC(+57.02)F	F3:2222	14	68	68	14	421.4716	4	21.08	-	4.295E5	1681.8530	2.4	Oxidation (M); Carbamidomethylation	33 46 57 74 85 95 91 92 79 39 28 56 81 90	VKKPGESLKDM(+15.99)KC(+57.02)F	ETHCD
2	CR3022_091620_ETHcD_30_E.raw	-	STVPC(+57.02)WKV	F2:4157	8	68	68	8	488.7501	2	38.60	-	0	975.4848	0.9	Carbamidomethylation	80 63 34 38 54 78 97 97	STVPC(+57.02)WKV	ETHCD
14	CR3022_091620_HCD_E.raw	F14:13864	SLNKNYLAV	F14:4774	9	68	68	9	511.2877	2	34.67	-	2.2877E6	1020.5604	0.5		26 29 79 57 51 74 99 96 97	SLNKNYLAV	HCD
8	CR3022_091620_ETHcD_35_T.raw	F8:23393	LSGTM(+15.99)HNSM(+15.99)C(+57.02)H(+15.99)NHYTQK	F8:2521	17	68	68	17	698.6285	3	25.42	-	1.9152E7	2092.8513	5.9	Oxidation (M); Carbamidomethylation; Oxidation (HW)	61 54 61 80 74 79 63 31 33 52 70 92 97 95 93 74 39	LSGTM(+15.99)HNSM(+15.99)C(+57.02)H(+15.99)NHYTQK	ETHCD
16	CR3022_091620_HCD_T.raw	F16:7772	NQVSLTKYGDVK	F16:3194	12	68	68	12	451.2408	3	27.66	-	4.8807E6	1350.7144	-10.2		29 40 98 98 98 96 81 26 17 38 94 98	NQVSLTKYGDVK	HCD
3	CR3022_091620_ETHcD_30_P.raw	F3:20942	SKADYEKHMYWEM(+15.99)F	F3:2280	14	68	68	14	627.6017	3	21.57	-	2.5259E7	1879.7910	-4.1	Oxidation (M)	92 94 100 100 100 100 100 98 49 34 15 27 20 21	SKADYEKHMYWEM(+15.99)F	ETHCD
15	CR3022_091620_HCD_P.raw	-	LGVAKNGPHF	F15:3500	10	68	68	10	520.2861	2	24.97	-	0	1038.5610	-3.3		89 93 96 97 95 90 28 20 15 56	LGVAKNGPHF	HCD
16	CR3022_091620_HCD_T.raw	F16:13000	VYAKSPC(+57.02)C(+57.02)C(+57.02)C(+57.02)YSSPVTK	F16:4341	17	68	68	17	517.4688	4	35.25	-	2.905E5	2065.8730	-13.1	Carbamidomethylation	92 86 84 59 18 21 69 85 32 28 37 92 96 92 92 76 94	VYAKSPC(+57.02)C(+57.02)C(+57.02)C(+57.02)YSSPVTK	HCD
5	CR3022_091620_ETHcD_35_C.raw	-	PAVLLWKDTLTMLAVL	F5:6521	16	68	68	16	595.3514	3	54.09	-	0	1783.0317	0.3		73 59 54 35 31 23 88 94 91 93 90 71 79 81 77 45	PAVLLWKDTLTMLAVL	ETHCD
15	CR3022_091620_HCD_P.raw	F15:1035	LTTLSSL	F15:8627	7	68	68	7	367.7183	2	48.25	-	2.1616E6	733.4222	-0.1		43 40 54 55 92 92 98	LTTLSSL	HCD
12	CR3022_091620_ETHcD_40_T.raw	F12:17835	LYLVW(+15.99)ELQK	F12:5245	9	68	68	9	604.3325	2	46.99	-	8.2309E4	1206.6648	-11.9	Oxidation (HW)	65 81 77 55 40 54 65 76 97	LYLVW(+15.99)ELQK	ETHCD
16	CR3022_091620_HCD_T.raw	F16:35597	Q(-17.03)YSVVC(+57.02)LLNWHTPR	F16:9400	14	68	68	14	878.4271	2	61.89	-	2.3195E5	1754.8562	-9.4	Pyro-glu from Q; Carbamidomethylation	39 38 82 89 94 90 92 94 82 23 10 27 90 99	Q(-17.03)YSVVC(+57.02)LLNWHTPR	HCD
11	CR3022_091620_ETHcD_40_P.raw	F11:19742	YLC(+57.02)NVNHKNANTQTL	F11:2048	15	68	68	15	597.2910	3	19.57	-	1.4098E6	1788.8577	-3.6	Carbamidomethylation	63 65 69 92 98 97 94 74 30 28 76 97 60 46 28	YLC(+57.02)NVNHKNANTQTL	ETHCD
3	CR3022_091620_ETHcD_30_P.raw	F3:26895	W(+15.99)ASTRESGVPM(+15.99)C(+57.02)GSRTNPF	F3:3503	19	68	68	19	724.6572	3	30.18	-	1.2616E6	2170.9524	-1.2	Oxidation (HW); Oxidation (M); Carbamidomethylation	67 45 43 72 98 99 98 99 91 86 51 45 74 78 62 31 29 54 62	W(+15.99)ASTRESGVPM(+15.99)C(+57.02)GSRTNPF	ETHCD
4	CR3022_091620_ETHcD_30_T.raw	-	WYQQKPGQPPK	F4:2028	11	68	68	11	452.9072	3	19.95	-	0	1355.6985	1.0		52 65 82 90 89 80 66 49 65 75 33	WYQQKPGQPPK	ETHCD
4	CR3022_091620_ETHcD_30_T.raw	-	VMC(+57.02)NC(+57.02)YYHQGLSSPVTK	F4:3235	17	68	68	17	681.9787	3	32.48	-	0	2042.9011	6.4	Carbamidomethylation	54 38 34 32 35 39 50 79 86 88 90 93 79 74 82 97 100	VMC(+57.02)NC(+57.02)YYHQGLSSPVTK	ETHCD
7	CR3022_091620_ETHcD_35_P.raw	F7:32395	AKYYTF	F7:6743	6	68	68	6	792.4060	1	56.03	-	1.6471E4	791.3854	16.9		45 45 63 71 89 92	AKYYTF	ETHCD
1	CR3022_091620_ETHcD_30_C.raw	F1:17225	PSEGLNLLETGSH(+15.99)LH(+15.99)QSL	F1:5203	18	68	68	18	655.3292	3	44.40	-	6.9204E5	1962.9646	0.6	Oxidation (HW)	92 79 63 37 40 45 70 91 97 92 75 69 65 56 52 56 65 73	PSEGLNLLETGSH(+15.99)LH(+15.99)QSL	ETHCD
15	CR3022_091620_HCD_P.raw	-	FYDKVPEPSL	F15:9916	10	68	68	10	597.8066	2	56.53	-	0	1193.5967	1.7		27 27 49 43 61 91 92 96 94 99	FYDKVPEPSL	HCD
8	CR3022_091620_ETHcD_35_T.raw	F8:19252	AFLADH(+15.99)VGTDGVEVHDAK	F8:5107	18	68	68	18	632.9711	3	45.66	-	2.1327E5	1895.9014	-5.2	Oxidation (HW)	49 52 68 60 69 48 29 31 57 89 81 80 93 81 76 69 88 100	AFLADH(+15.99)VGTDGVEVHDAK	ETHCD
2	CR3022_091620_ETHcD_30_E.raw	F2:11106	HQDWLNGKEKPDQASM(+15.99)G	F2:3203	17	68	68	17	489.9747	4	30.20	-	2.7949E6	1955.8796	-5.1	Oxidation (M)	76 70 94 93 96 79 78 85 87 50 55 78 61 30 27 38 51	HQDWLNGKEKPDQASM(+15.99)G	ETHCD
13	CR3022_091620_HCD_C.raw	F13:14455	GLSSPVTKSSC(+57.02)NYNNY	F13:3866	16	68	68	16	597.6002	3	31.05	-	9.902E4	1789.7942	-8.6	Carbamidomethylation	32 51 99 100 99 97 98 98 97 74 29 28 27 26 38 91	GLSSPVTKSSC(+57.02)NYNNY	HCD
5	CR3022_091620_ETHcD_35_C.raw	F5:7889	Q(-17.03)ANH(+15.99)TQEW	F5:6156	8	68	68	8	506.7081	2	51.33	-	2.2085E5	1011.4046	-2.9	Pyro-glu from Q; Oxidation (HW)	38 70 56 60 68 68 86 95	Q(-17.03)ANH(+15.99)TQEW	ETHCD
12	CR3022_091620_ETHcD_40_T.raw	F12:27605	TRTANFAWYQQK	F12:4469	12	68	68	12	757.3828	2	41.98	-	2.2887E7	1512.7473	2.5		45 44 45 51 44 68 92 92 95 85 75 77	TRTANFAWYQQK	ETHCD
16	CR3022_091620_HCD_T.raw	-	DC(+57.02)NTVLHWGWLDGK	F16:8942	14	68	68	14	850.8920	2	59.29	-	0	1699.7776	-4.8	Carbamidomethylation	39 23 30 88 92 96 86 34 26 69 79 89 97 99	DC(+57.02)NTVLHWGWLDGK	HCD
16	CR3022_091620_HCD_T.raw	-	VYAMEATHQRTSPVTK	F16:3908	16	68	68	16	606.9743	3	32.58	-	0	1817.9094	-4.6		97 97 96 39 38 35 94 88 85 28 31 80 34 48 95 99	VYAMEATHQRTSPVTK	HCD
13	CR3022_091620_HCD_C.raw	F13:8239	WASTALMGGVLSSDL	F13:4145	15	68	68	15	503.2482	3	32.87	-	4.9652E7	1506.7388	-10.6		99 99 98 92 50 37 18 31 92 97 86 40 40 59 79	WASTALMGGVLSSDL	HCD
12	CR3022_091620_ETHcD_40_T.raw	-	SLMVEH(+15.99)FAK	F12:3294	9	68	68	9	539.2786	2	32.83	-	0	1076.5325	9.5	Oxidation (HW)	60 62 57 49 45 44 92 99 100	SLMVEH(+15.99)FAK	ETHCD
9	CR3022_091620_ETHcD_40_C.raw	F9:15249	SLSSVVTM(+15.99)FNRW(+15.99)QTY	F9:6306	15	68	68	15	617.6293	3	52.44	-	5.543E7	1849.8669	-0.5	Oxidation (M); Oxidation (HW)	44 65 88 95 95 93 78 45 34 38 34 31 77 99 100	SLSSVVTM(+15.99)FNRW(+15.99)QTY	ETHCD
16	CR3022_091620_HCD_T.raw	-	HWMLQVLNDGSRPK	F16:4584	14	68	68	14	560.9550	3	36.70	-	0	1679.8567	-8.0		82 88 22 31 83 99 99 95 94 41 23 27 82 79	HWMLQVLNDGSRPK	HCD
16	CR3022_091620_HCD_T.raw	F16:15212	ARPKVSTPTLVPFAR	F16:4459	15	68	68	15	547.3179	3	36.04	-	5.559E6	1638.9568	-15.3		38 29 37 67 97 99 100 99 99 100 97 28 27 34 66	ARPKVSTPTLVPFAR	HCD
11	CR3022_091620_ETHcD_40_P.raw	F11:21666	EVNNHVGQQNL	F11:6281	11	68	68	11	626.3129	2	51.56	-	8.643E4	1250.6003	8.7		55 48 59 61 79 96 81 75 83 72 35	EVNNHVGQQNL	ETHCD
3	CR3022_091620_ETHcD_30_P.raw	F3:20722	FTNGVTLNGQTVWHALL	F3:3514	17	68	68	17	624.3298	3	30.13	-	1.052E6	1869.9736	-3.2		44 33 44 46 46 39 74 92 94 76 71 83 94 96 90 79 48	FTNGVTLNGQTVWHALL	ETHCD
6	CR3022_091620_ETHcD_35_E.raw	F6:18654	LFVFPPKPKDLTM(+15.99)L	F6:5697	14	68	68	14	554.6507	3	50.59	-	7.1495E6	1660.9263	2.4	Oxidation (M)	35 46 54 75 89 90 74 70 86 88 49 38 66 87	LFVFPPKPKDLTM(+15.99)L	ETHCD
14	CR3022_091620_HCD_E.raw	F14:5219	SSLQAEDV	F14:3772	8	68	68	8	424.7029	2	29.04	-	3.6421E5	847.3923	-1.1		50 41 51 48 80 93 90 88	SSLQAEDV	HCD
12	CR3022_091620_ETHcD_40_T.raw	F12:34587	LYEMVWSTALQELFK	F12:7483	15	68	68	15	929.4745	2	61.73	-	2.8024E5	1856.9382	-2.1		82 37 40 30 40 28 48 79 79 85 80 95 96 99 100	LYEMVWSTALQELFK	ETHCD
8	CR3022_091620_ETHcD_35_T.raw	F8:1231	E(-18.01)LWYR	F8:2503	5	68	68	5	374.6857	2	25.15	-	4.1436E4	747.3704	-18.2	Pyro-glu from E	65 70 45 67 90	E(-18.01)LWYR	ETHCD
11	CR3022_091620_ETHcD_40_P.raw	F11:39237	YYC(+57.02)QGSGLSTPMDVGC(+57.02)FKSSYM(+15.99)GTTGHF	F11:5949	28	68	68	28	1052.1121	3	48.44	-	3.2561E6	3153.2976	5.3	Carbamidomethylation; Oxidation (M)	95 82 72 78 92 96 89 88 81 65 71 71 79 51 40 49 56 44 43 63 73 60 54 52 51 44 63 88	YYC(+57.02)QGSGLSTPMDVGC(+57.02)FKSSYM(+15.99)GTTGHF	ETHCD
9	CR3022_091620_ETHcD_40_C.raw	F9:9421	C(+57.02)SVSM(+15.99)HEAL	F9:2768	9	68	68	9	525.2229	2	26.93	-	8.6162E5	1048.4319	-0.6	Carbamidomethylation; Oxidation (M)	46 46 50 56 63 59 90 98 100	C(+57.02)SVSM(+15.99)HEAL	ETHCD
15	CR3022_091620_HCD_P.raw	F15:17919	RESGVPDRSF	F15:2801	10	68	68	10	575.2858	2	21.74	-	2.3431E6	1148.5574	-0.3		83 86 78 32 40 40 62 86 75 92	RESGVPDRSF	HCD
10	CR3022_091620_ETHcD_40_E.raw	F10:3218	RQLYVL	F10:4036	6	68	68	6	396.2423	2	37.55	-	3.2168E4	790.4701	0.0		38 37 60 75 98 99	RQLYVL	ETHCD
1	CR3022_091620_ETHcD_30_C.raw	F1:6106	M(+15.99)LAKHARVTLLY	F1:4977	12	68	68	12	477.9465	3	42.77	-	8.3191E4	1430.8069	7.6	Oxidation (M)	79 79 57 62 52 38 38 39 85 92 97 95	M(+15.99)LAKHARVTLLY	ETHCD
14	CR3022_091620_HCD_E.raw	F14:10367	LHQDWLVELDLHHVM(+15.99)	F14:3655	15	68	68	15	475.9895	4	28.50	-	3.3611E6	1899.9302	-0.7	Oxidation (M)	91 32 52 89 95 98 92 40 25 79 89 75 23 76 57	LHQDWLVELDLHHVM(+15.99)	HCD
7	CR3022_091620_ETHcD_35_P.raw	F7:15020	WVRQM(+15.99)PEL	F7:1646	8	68	68	8	537.7800	2	16.63	-	1.704E6	1073.5327	11.9	Oxidation (M)	33 44 60 81 68 77 87 92	WVRQM(+15.99)PEL	ETHCD
14	CR3022_091620_HCD_E.raw	F14:249	PAGVHMV	F14:2801	7	68	68	7	355.6847	2	23.42	-	1.7857E6	709.3581	-4.7		82 86 65 71 56 43 68	PAGVHMV	HCD
13	CR3022_091620_HCD_C.raw	F13:4295	LSRVVSVL	F13:5895	8	68	68	8	436.7813	2	41.79	-	1.0487E5	871.5491	-1.1		34 33 55 72 78 85 97 86	LSRVVSVL	HCD
7	CR3022_091620_ETHcD_35_P.raw	F7:14369	TVDKRSWW(+15.99)NYAF	F7:4074	12	68	68	12	530.2541	3	34.18	-	1.8937E6	1587.7471	-4.2	Oxidation (HW)	86 79 79 74 52 63 89 59 48 40 51 90	TVDKRSWW(+15.99)NYAF	ETHCD
8	CR3022_091620_ETHcD_35_T.raw	-	AHRGSTASVHHVLNNFYPR	F8:7560	19	68	68	19	1082.0543	2	61.95	-	0	2162.0881	2.8		23 21 29 54 55 63 65 69 80 69 63 67 89 86 92 91 85 88 95	AHRGSTASVHHVLNNFYPR	ETHCD
4	CR3022_091620_ETHcD_30_T.raw	F4:8074	LAVYQQAR	F4:2459	8	68	68	8	474.7672	2	24.97	-	2.3823E4	947.5189	1.1		92 76 79 78 70 38 41 65	LAVYQQAR	ETHCD
5	CR3022_091620_ETHcD_35_C.raw	F5:15491	KQPPQDDALNVSSYKW	F5:4597	16	68	68	16	625.9733	3	40.10	-	1.1966E7	1874.9163	-9.8		61 83 90 92 90 94 62 46 66 52 52 57 79 67 51 37	KQPPQDDALNVSSYKW	ETHCD
9	CR3022_091620_ETHcD_40_C.raw	F9:13372	RGAFLFSEQLLTKWDAANNY	F9:4636	20	68	68	20	586.7980	4	40.86	-	4.9341E5	2343.1646	-0.8		43 28 34 32 55 70 76 82 89 92 89 72 37 25 82 86 90 90 90 88	RGAFLFSEQLLTKWDAANNY	ETHCD
1	CR3022_091620_ETHcD_30_C.raw	-	NNFYPRANQKL	F1:2410	11	68	68	11	455.5738	3	23.22	-	0	1363.6997	0.0		85 90 98 86 85 85 48 41 46 51 29	NNFYPRANQKL	ETHCD
7	CR3022_091620_ETHcD_35_P.raw	F7:28215	PLAPEH(+15.99)SKHGTAAL	F7:6965	14	68	68	14	722.8876	2	53.76	-	1.6364E6	1443.7471	9.4	Oxidation (HW)	92 86 86 59 39 30 41 57 63 82 81 85 91 55	PLAPEH(+15.99)SKHGTAAL	ETHCD
8	CR3022_091620_ETHcD_35_T.raw	F8:10824	HNSTTTVNR	F8:2603	9	68	68	9	515.2621	2	26.08	-	8.3532E4	1028.5000	9.4		68 57 65 86 93 51 41 60 86	HNSTTTVNR	ETHCD
13	CR3022_091620_HCD_C.raw	F13:27952	ATSLSLSKQTYHNHLAEHMHFM	F13:4483	22	68	68	22	861.7393	3	34.53	-	6.5131E5	2582.2158	-7.6		60 72 99 98 94 50 44 87 71 75 48 41 84 70 89 90 88 30 59 27 49 62	ATSLSLSKQTYHNHLAEHMHFM	HCD
7	CR3022_091620_ETHcD_35_P.raw	-	LNQDAC(+57.02)EALHNHYTEKSLRDGL	F7:4362	22	68	68	22	646.8054	4	36.18	-	0	2583.2134	-8.1	Carbamidomethylation	30 24 25 44 40 48 85 87 86 82 79 83 96 97 98 95 92 88 45 55 71 34	LNQDAC(+57.02)EALHNHYTEKSLRDGL	ETHCD
5	CR3022_091620_ETHcD_35_C.raw	F5:18144	M(+15.99)LVELTNQQPKVDVSHEDPEVKF	F5:5773	23	68	68	23	675.3420	4	48.44	-	7.2997E5	2697.3318	2.7	Oxidation (M)	50 59 66 81 82 65 71 70 57 45 32 33 45 51 63 86 90 68 63 86 93 98 99	M(+15.99)LVELTNQQPKVDVSHEDPEVKF	ETHCD
15	CR3022_091620_HCD_P.raw	F15:16382	FSRGSGSGTDF	F15:3859	11	68	68	11	559.2495	2	26.75	-	1.0457E7	1116.4836	0.7		50 22 30 45 62 76 89 88 93 99 91	FSRGSGSGTDF	HCD
3	CR3022_091620_ETHcD_30_P.raw	F3:6692	MEYMSKGSGYGF	F3:3778	12	68	68	12	452.8602	3	32.06	-	6.8736E6	1355.5525	4.7		41 35 34 26 66 93 92 91 93 98 96 46	MEYMSKGSGYGF	ETHCD
8	CR3022_091620_ETHcD_35_T.raw	-	GQMAADTGLLYPGDSETR	F8:5779	18	68	68	18	627.9622	3	50.42	-	0	1880.8574	3.8		54 49 48 52 52 69 65 56 72 84 67 70 78 85 52 65 97 100	GQMAADTGLLYPGDSETR	ETHCD
12	CR3022_091620_ETHcD_40_T.raw	-	VVWLKKGHQDWLDGK	F12:7678	15	68	68	15	603.6703	3	63.30	-	0	1807.9734	8.8		72 70 48 63 29 25 30 61 89 92 82 92 79 86 98	VVWLKKGHQDWLDGK	ETHCD
3	CR3022_091620_ETHcD_30_P.raw	-	PAGMDASPDEQL	F3:7339	12	68	68	12	615.7722	2	61.88	-	0	1229.5234	5.2		82 55 56 55 72 44 35 44 74 95 99 100	PAGMDASPDEQL	ETHCD
3	CR3022_091620_ETHcD_30_P.raw	F3:27137	E(-18.01)VQAWL	F3:8102	6	68	68	6	727.3881	1	67.90	-	4.6636E5	726.3701	14.8	Pyro-glu from E	55 50 57 69 81 94	E(-18.01)VQAWL	ETHCD
3	CR3022_091620_ETHcD_30_P.raw	F3:25088	LTDDEQPENNYQLAPLTL	F3:4196	18	68	68	18	692.0011	3	34.69	-	3.5496E6	2072.9902	-4.2		69 54 61 54 52 52 63 86 90 92 94 66 44 40 82 90 78 48	LTDDEQPENNYQLAPLTL	ETHCD
2	CR3022_091620_ETHcD_30_E.raw	F2:28112	QSGTEVKLKGSDLT	F2:1894	14	68	68	14	731.8923	2	18.38	-	6.3863E6	1461.7673	1.8		86 86 88 88 96 96 92 69 39 50 37 39 44 38	QSGTEVKLKGSDLT	ETHCD
6	CR3022_091620_ETHcD_35_E.raw	F6:1973	TTH(+15.99)DDVG	F6:5270	7	68	68	7	380.6613	2	49.52	-	8.3519E5	759.3035	5.8	Oxidation (HW)	75 61 49 59 86 75 67	TTH(+15.99)DDVG	ETHCD
7	CR3022_091620_ETHcD_35_P.raw	F7:9057	VRQMPGETSAPQL	F7:4528	13	68	68	13	471.9092	3	37.60	-	1.1828E7	1412.7083	-1.7		87 86 88 65 63 69 65 50 54 73 78 60 40	VRQMPGETSAPQL	ETHCD
9	CR3022_091620_ETHcD_40_C.raw	F9:28045	EEAAKTQPANVTKQTVPSSSLGTQTY	F9:6445	26	68	68	26	912.7957	3	53.32	-	1.4875E6	2735.3613	1.5		88 80 69 57 70 94 89 68 59 80 73 46 39 54 86 69 46 39 69 45 49 46 75 80 90 95	EEAAKTQPANVTKQTVPSSSLGTQTY	ETHCD
14	CR3022_091620_HCD_E.raw	-	C(+57.02)QQYYSTPYTFGQGT	F14:6885	15	68	68	15	900.8810	2	47.75	-	0	1799.7461	0.8	Carbamidomethylation	33 29 51 80 79 74 95 82 83 94 96 90 40 30 56	C(+57.02)QQYYSTPYTFGQGT	HCD
9	CR3022_091620_ETHcD_40_C.raw	F9:12492	VKNNGQASLPL	F9:4837	11	68	68	11	570.8220	2	42.06	-	5.9832E4	1139.6299	-0.3		69 60 68 65 59 71 71 73 76 83 46	VKNNGQASLPL	ETHCD
9	CR3022_091620_ETHcD_40_C.raw	F9:15674	NLW(+15.99)HPEEPPL	F9:4874	10	68	68	10	624.3063	2	42.54	-	4.7501E4	1246.5981	-0.1	Oxidation (HW)	61 60 30 25 44 80 93 91 97 95	NLW(+15.99)HPEEPPL	ETHCD
13	CR3022_091620_HCD_C.raw	F13:15387	VTSDVTVVAGEF	F13:7183	12	68	68	12	612.3112	2	49.40	-	8.7887E5	1222.6082	-0.2		35 28 30 40 35 52 98 99 99 95 99 99	VTSDVTVVAGEF	HCD
10	CR3022_091620_ETHcD_40_E.raw	F10:5689	GKTQGERA	F10:2200	8	68	68	8	423.7188	2	21.74	-	1.3291E4	845.4355	-14.8		95 65 46 44 54 77 81 79	GKTQGERA	ETHCD
13	CR3022_091620_HCD_C.raw	F13:28978	MPFYPREATDYVAGW	F13:6705	15	68	68	15	901.9025	2	46.41	-	2.7047E6	1801.8132	-12.6		20 38 99 100 93 48 62 46 34 41 52 97 92 94 99	MPFYPREATDYVAGW	HCD
8	CR3022_091620_ETHcD_35_T.raw	F8:34098	TVGMSLNTAYLVNTTWK	F8:5794	17	68	68	17	950.0049	2	50.47	-	3.2579E7	1897.9607	18.2		50 45 44 40 49 68 84 93 97 98 95 82 68 45 38 55 99	TVGMSLNTAYLVNTTWK	ETHCD
4	CR3022_091620_ETHcD_30_T.raw	F4:17157	EEAPR	F4:7235	5	68	68	5	601.3026	1	59.43	-	4.0484E5	600.2867	14.4		84 67 52 65 69	EEAPR	ETHCD
15	CR3022_091620_HCD_P.raw	F15:25691	STSSNGSQLRSTF	F15:2441	13	68	68	13	686.3289	2	20.07	-	6.9452E5	1370.6426	0.4		23 54 91 100 98 98 98 97 98 43 21 18 40	STSSNGSQLRSTF	HCD
12	CR3022_091620_ETHcD_40_T.raw	F12:10123	AAAYMQALEQNKR	F12:2188	13	68	68	13	498.5838	3	21.63	-	1.2564E5	1492.7456	-10.7		92 85 45 29 37 62 65 85 81 83 74 60 80	AAAYMQALEQNKR	ETHCD
16	CR3022_091620_HCD_T.raw	F16:40024	ETGWESVQLANTAASNM(+15.99)HR	F16:4488	19	67	67	19	1059.4834	2	36.19	-	2.3529E6	2116.9595	-3.4	Oxidation (M)	88 30 25 39 98 91 82 93 94 91 92 91 90 40 75 55 29 18 66	ETGWESVQLANTAASNM(+15.99)HR	HCD
16	CR3022_091620_HCD_T.raw	F16:29752	AVVGGLDLDDNTAYLQSVMRK	F16:7041	21	67	67	21	755.7169	3	50.22	-	6.7408E5	2264.1470	-8.0		33 28 34 45 97 98 98 96 82 81 96 97 97 97 96 88 25 26 17 31 61	AVVGGLDLDDNTAYLQSVMRK	HCD
15	CR3022_091620_HCD_P.raw	F15:6019	LAYGLDRTGKGQWALL	F15:4770	16	67	67	16	441.2453	4	30.54	-	2.5032E6	1760.9573	-3.0		97 96 99 95 95 98 90 81 77 82 57 17 16 17 21 44	LAYGLDRTGKGQWALL	HCD
2	CR3022_091620_ETHcD_30_E.raw	F2:12166	W(+15.99)W(+15.99)YWDDDDSKDSTYS	F2:2548	15	67	67	15	500.9437	4	24.53	-	1.4787E5	1999.7385	3.6	Oxidation (HW)	39 31 16 13 71 82 73 90 80 80 86 88 92 92 82	W(+15.99)W(+15.99)YWDDDDSKDSTYS	ETHCD
9	CR3022_091620_ETHcD_40_C.raw	F9:3302	NPPDVSNKALPAPLGSL	F9:2289	17	67	67	17	423.2314	4	22.19	-	2.3258E5	1688.9097	-7.8		57 62 60 78 98 98 95 95 96 82 73 54 46 60 34 31 31	NPPDVSNKALPAPLGSL	ETHCD
5	CR3022_091620_ETHcD_35_C.raw	F5:27508	GTSASVVC(+57.02)LLNH(+15.99)WPQL	F5:7398	16	67	67	16	899.4523	2	61.87	-	6.2866E5	1796.8879	1.2	Carbamidomethylation; Oxidation (HW)	44 49 63 80 96 93 74 73 88 88 78 59 26 46 57 67	GTSASVVC(+57.02)LLNH(+15.99)WPQL	ETHCD
16	CR3022_091620_HCD_T.raw	F16:21954	LPVEEQPARLK	F16:5396	11	67	67	11	640.3669	2	41.28	-	1.9666E5	1278.7295	-7.9		86 80 98 99 97 26 17 27 33 92 91	LPVEEQPARLK	HCD
11	CR3022_091620_ETHcD_40_P.raw	F11:19503	W(+15.99)MEL	F11:5282	4	67	67	4	594.2603	1	42.88	-	6.7971E5	593.2520	1.8	Oxidation (HW)	33 46 94 97	W(+15.99)MEL	ETHCD
7	CR3022_091620_ETHcD_35_P.raw	F7:34736	LSVASTKGPSVFPLAPSSRC(+57.02)TVPF	F7:4596	24	67	67	24	835.7800	3	37.77	-	2.6653E6	2504.3096	3.4	Carbamidomethylation	35 32 44 51 59 84 97 75 79 98 99 90 90 94 73 67 66 87 50 26 32 49 75 70	LSVASTKGPSVFPLAPSSRC(+57.02)TVPF	ETHCD
9	CR3022_091620_ETHcD_40_C.raw	F9:11564	RH(+15.99)NL	F9:5794	4	67	67	4	555.2913	1	48.71	-	3.0051E5	554.2925	-15.3	Oxidation (HW)	74 76 85 35	RH(+15.99)NL	ETHCD
11	CR3022_091620_ETHcD_40_P.raw	-	FPYAFSFGQGTKVLEKRTQL	F11:4627	20	67	67	20	773.0784	3	38.00	-	0	2316.2266	-5.7		32 46 54 50 31 45 79 83 77 76 80 92 93 70 70 93 89 86 73 31	FPYAFSFGQGTKVLEKRTQL	ETHCD
13	CR3022_091620_HCD_C.raw	F13:11780	TASLSNRNQL	F13:2483	10	67	67	10	552.2886	2	21.82	-	4.4133E5	1102.5730	-9.4		80 85 99 94 86 86 35 26 26 60	TASLSNRNQL	HCD
12	CR3022_091620_ETHcD_40_T.raw	F12:12315	GLHQGWEVK	F12:3335	9	67	67	9	527.2833	2	33.12	-	5.51E5	1052.5403	11.2		44 50 49 52 49 68 97 99 100	GLHQGWEVK	ETHCD
3	CR3022_091620_ETHcD_30_P.raw	F3:18356	FFNGRDVQM(+15.99)RTHEL	F3:4472	14	67	67	14	589.2887	3	36.49	-	1.6979E6	1764.8367	4.3	Oxidation (M)	93 90 83 82 88 88 52 55 83 86 40 27 37 41	FFNGRDVQM(+15.99)RTHEL	ETHCD
3	CR3022_091620_ETHcD_30_P.raw	F3:8441	GFTHWSTL	F3:6814	8	67	67	8	474.7289	2	56.83	-	5.7181E5	947.4501	-7.3		92 86 78 61 45 49 56 72	GFTHWSTL	ETHCD
10	CR3022_091620_ETHcD_40_E.raw	F10:5187	VSVL	F10:3494	4	67	67	4	417.2707	1	32.27	-	1.6766E6	416.2635	-0.1		82 62 51 74	VSVL	ETHCD
16	CR3022_091620_HCD_T.raw	-	C(+57.02)GHEQSVLYSSRAK	F16:3860	14	67	67	14	811.3771	2	32.24	-	0	1620.7678	-17.3	Carbamidomethylation	33 16 11 46 93 97 98 99 99 97 88 40 45 86	C(+57.02)GHEQSVLYSSRAK	HCD
16	CR3022_091620_HCD_T.raw	F16:41639	LQDRQSGNSQESVTFQDC(+57.02)C(+57.02)K	F16:4148	20	67	67	20	1194.0046	2	34.02	-	2.9318E5	2386.0276	-13.8	Carbamidomethylation	33 24 41 37 76 81 43 46 82 81 95 97 97 97 84 88 94 59 50 48	LQDRQSGNSQESVTFQDC(+57.02)C(+57.02)K	HCD
9	CR3022_091620_ETHcD_40_C.raw	F9:22932	E(-18.01)MLSNVLQTLSFY	F9:5283	13	67	67	13	763.8730	2	44.94	-	1.1668E6	1525.7485	-11.1	Pyro-glu from E	85 52 57 39 44 45 86 78 56 62 80 97 95	E(-18.01)MLSNVLQTLSFY	ETHCD
2	CR3022_091620_ETHcD_30_E.raw	-	GQQLVMLLAPS	F2:4576	11	67	67	11	578.8226	2	42.69	-	0	1155.6321	-1.3		71 62 41 40 51 38 56 90 97 98 98	GQQLVMLLAPS	ETHCD
12	CR3022_091620_ETHcD_40_T.raw	F12:27458	MWKAAAPSVFLMPLC(+57.02)TVSPR	F12:6871	20	67	67	20	754.7300	3	57.23	-	1.6885E5	2261.1521	7.1	Carbamidomethylation	32 26 50 78 97 85 88 94 93 89 85 44 45 43 32 35 50 86 99 100	MWKAAAPSVFLMPLC(+57.02)TVSPR	ETHCD
9	CR3022_091620_ETHcD_40_C.raw	F9:3000	NFNLYPRTNL	F9:2530	10	67	67	10	417.8882	3	24.74	-	1.7196E6	1250.6406	1.8		89 54 31 37 41 66 79 90 93 97	NFNLYPRTNL	ETHCD
12	CR3022_091620_ETHcD_40_T.raw	F12:1522	FFVPSR	F12:2145	6	67	67	6	376.7007	2	21.16	-	6.5704E4	751.4017	-19.8		71 69 66 78 79 43	FFVPSR	ETHCD
16	CR3022_091620_HCD_T.raw	F16:19673	KNVHLQAGQC(+57.02)GNAARAK	F16:3398	17	67	67	17	608.3131	3	29.02	-	1.038E6	1821.9380	-11.2	Carbamidomethylation	37 38 61 51 69 60 95 93 90 98 96 89 33 28 33 92 85	KNVHLQAGQC(+57.02)GNAARAK	HCD
16	CR3022_091620_HCD_T.raw	F16:36614	VVSVLTVLHGWWLDGK	F16:7890	16	67	67	16	904.9990	2	54.00	-	3.3353E5	1807.9985	-8.3		48 39 48 60 95 85 81 86 55 32 38 76 75 88 84 93	VVSVLTVLHGWWLDGK	HCD
2	CR3022_091620_ETHcD_30_E.raw	F2:7126	SHEDPWHHPGSG	F2:2243	12	67	67	12	448.1916	3	21.85	-	3.6337E5	1341.5486	3.2		90 88 97 90 81 24 29 44 62 59 70 77	SHEDPWHHPGSG	ETHCD
6	CR3022_091620_ETHcD_35_E.raw	F6:9175	VNLL	F6:3896	4	67	67	4	458.2980	1	36.34	-	1.7251E5	457.2900	1.6		51 44 87 88	VNLL	ETHCD
10	CR3022_091620_ETHcD_40_E.raw	F10:20373	GEEESEPEVH	F10:4767	10	67	67	10	571.2352	2	44.56	-	4.1538E6	1140.4570	-1.0		61 62 71 32 21 41 89 98 99 99	GEEESEPEVH	ETHCD
7	CR3022_091620_ETHcD_35_P.raw	F7:15370	TVDKSRM(+15.99)SC(+57.02)ESPTL	F7:2541	14	67	67	14	542.9177	3	23.72	-	4.7595E6	1625.7390	-4.7	Oxidation (M); Carbamidomethylation	63 67 96 98 98 98 77 60 57 54 46 48 50 34	TVDKSRM(+15.99)SC(+57.02)ESPTL	ETHCD
5	CR3022_091620_ETHcD_35_C.raw	F5:6666	KLKLLGRPEKKM(+15.99)	F5:2444	12	67	67	12	486.3077	3	23.45	-	2.635E5	1455.8960	3.6	Oxidation (M)	72 85 89 96 98 84 48 40 39 35 54 71	KLKLLGRPEKKM(+15.99)	ETHCD
5	CR3022_091620_ETHcD_35_C.raw	F5:8060	MGLLM(+15.99)C(+57.02)FSETRY	F5:5016	12	67	67	12	508.5616	3	43.16	-	1.2848E5	1522.6619	0.6	Oxidation (M); Carbamidomethylation	56 49 66 95 66 44 54 88 77 63 74 79	MGLLM(+15.99)C(+57.02)FSETRY	ETHCD
1	CR3022_091620_ETHcD_30_C.raw	F1:23021	VW(+15.99)PPVPSDPAVESF	F1:6463	14	67	67	14	771.8784	2	53.12	-	7.3113E5	1541.7402	1.3	Oxidation (HW)	82 50 57 72 78 79 73 54 49 56 80 91 65 59	VW(+15.99)PPVPSDPAVESF	ETHCD
12	CR3022_091620_ETHcD_40_T.raw	F12:17956	QM(+15.99)KGANYQQKPGQPPK	F12:4088	16	67	67	16	605.9786	3	39.17	-	4.9625E6	1814.9097	2.4	Oxidation (M)	34 38 48 52 46 59 90 79 89 91 86 85 69 91 94 30	QM(+15.99)KGANYQQKPGQPPK	ETHCD
5	CR3022_091620_ETHcD_35_C.raw	F5:31044	PPTKTVLDSDGSFMDWQKW(+15.99)PC(+57.02)AKW(+15.99)PKFF	F5:5982	28	67	67	28	1144.5343	3	49.84	-	6.0718E5	3430.6155	-10.0	Oxidation (HW); Carbamidomethylation	62 62 62 48 61 88 98 99 97 97 92 78 74 68 41 19 34 74 78 85 54 37 35 43 71 70 82 82	PPTKTVLDSDGSFMDWQKW(+15.99)PC(+57.02)AKW(+15.99)PKFF	ETHCD
14	CR3022_091620_HCD_E.raw	F14:39960	SDGQPENNYKTTPPVLDSDGS	F14:5032	21	67	67	21	1110.9977	2	36.15	-	9.16E5	2219.9817	-0.4		40 28 19 26 34 56 44 79 92 68 80 99 99 74 74 96 97 93 94 57 69	SDGQPENNYKTTPPVLDSDGS	HCD
3	CR3022_091620_ETHcD_30_P.raw	F3:10776	VRQMGPW(+15.99)KGEGML	F3:4530	13	67	67	13	502.2524	3	34.69	-	3.0846E7	1503.7327	1.9	Oxidation (HW)	90 87 75 63 46 60 72 79 81 71 34 37 81	VRQMGPW(+15.99)KGEGML	ETHCD
13	CR3022_091620_HCD_C.raw	F13:18897	MLQPTLMVTAPVVDVSHPM(+15.99)EPVKF	F13:7230	24	67	67	24	671.3416	4	49.72	-	9.6292E5	2681.3630	-9.7	Oxidation (M)	73 82 23 14 20 31 26 92 99 87 83 99 99 98 96 90 72 21 30 54 44 95 96 99	MLQPTLMVTAPVVDVSHPM(+15.99)EPVKF	HCD
9	CR3022_091620_ETHcD_40_C.raw	F9:14996	YQQKPGGHKKLLAQEL	F9:4124	16	67	67	16	613.3442	3	37.15	-	4.1131E6	1837.0210	-5.5		86 86 97 96 94 82 50 30 48 96 98 79 27 25 41 49	YQQKPGGHKKLLAQEL	ETHCD
10	CR3022_091620_ETHcD_40_E.raw	F10:32109	DNATMNSSAWSWKC(+57.02)ADSKDS	F10:2682	20	67	67	20	754.3185	3	25.90	-	2.1541E5	2259.9160	7.8	Carbamidomethylation	55 49 61 57 45 54 77 79 90 89 68 44 31 28 41 95 98 97 98 96	DNATMNSSAWSWKC(+57.02)ADSKDS	ETHCD
16	CR3022_091620_HCD_T.raw	F16:32274	TLGAFVDWC(+57.02)HPAPK	F16:8242	14	67	67	14	799.8881	2	55.77	-	6.0996E5	1597.7710	-5.9	Carbamidomethylation	52 52 54 67 97 96 96 94 93 19 22 75 81 49	TLGAFVDWC(+57.02)HPAPK	HCD
1	CR3022_091620_ETHcD_30_C.raw	F1:29653	PPTTKVLDSDGSFH(+15.99)GFSSTMSALHPLKF	F1:6040	28	67	67	28	1007.4990	3	50.14	-	4.026E7	3019.4749	0.1	Oxidation (HW)	56 49 49 48 56 89 99 99 99 99 97 96 95 60 60 75 72 54 49 41 46 43 43 32 49 72 81 85	PPTTKVLDSDGSFH(+15.99)GFSSTMSALHPLKF	ETHCD
9	CR3022_091620_ETHcD_40_C.raw	F9:10496	TLVPSGPEFM	F9:2182	10	67	67	10	539.2606	2	21.20	-	7.8772E4	1076.5212	-13.5		56 61 61 86 90 60 60 87 60 52	TLVPSGPEFM	ETHCD
5	CR3022_091620_ETHcD_35_C.raw	F5:5105	E(-18.01)M(+15.99)DDDQY	F5:2748	7	67	67	7	457.1483	2	26.08	-	8.1489E5	912.2807	1.4	Pyro-glu from E; Oxidation (M)	23 27 38 86 100 100 100	E(-18.01)M(+15.99)DDDQY	ETHCD
6	CR3022_091620_ETHcD_35_E.raw	-	KEPTM(+15.99)DVWGQGT	F6:5055	12	67	67	12	682.8130	2	47.33	-	0	1363.6079	2.6	Oxidation (M)	31 41 48 46 78 93 80 66 79 77 86 84	KEPTM(+15.99)DVWGQGT	ETHCD
12	CR3022_091620_ETHcD_40_T.raw	-	C(+57.02)LFDVSYVDGVEVHDAK	F12:4793	17	67	67	17	651.6470	3	43.83	-	0	1951.8984	10.7	Carbamidomethylation	22 29 30 41 33 69 88 85 89 84 85 79 72 73 78 94 100	C(+57.02)LFDVSYVDGVEVHDAK	ETHCD
16	CR3022_091620_HCD_T.raw	F16:10369	VVSVLHKGK	F16:6469	9	67	67	9	483.8032	2	46.77	-	2.0971E5	965.6022	-10.7		98 98 98 97 95 23 32 23 46	VVSVLHKGK	HCD
14	CR3022_091620_HCD_E.raw	F14:30858	ETH(+15.99)SGSDVPSGVTEV	F14:4140	15	67	67	15	758.8412	2	30.99	-	2.2397E5	1515.6689	-0.7	Oxidation (HW)	48 31 28 33 37 52 73 78 98 98 86 87 97 86 84	ETH(+15.99)SGSDVPSGVTEV	HCD
9	CR3022_091620_ETHcD_40_C.raw	F9:3363	TTM(+15.99)GFYL	F9:6658	7	67	67	7	424.6964	2	55.45	-	5.8595E5	847.3786	-0.3	Oxidation (M)	96 52 40 46 66 86 85	TTM(+15.99)GFYL	ETHCD
8	CR3022_091620_ETHcD_35_T.raw	F8:21823	LGKTLYAVMDDFAAFVEK	F8:6691	18	67	67	18	673.3427	3	55.82	-	5.9429E6	2017.0229	-8.3		74 51 26 24 41 43 49 48 46 81 94 96 97 96 89 70 93 100	LGKTLYAVMDDFAAFVEK	ETHCD
10	CR3022_091620_ETHcD_40_E.raw	F10:9512	GLGVDVDPF	F10:3704	9	67	67	9	459.7380	2	34.50	-	1.3729E5	917.4494	13.1		60 54 39 39 60 76 95 94 92	GLGVDVDPF	ETHCD
10	CR3022_091620_ETHcD_40_E.raw	F10:6318	VFLVHVDTLVF	F10:4653	11	67	67	11	430.2456	3	43.71	-	2.489E5	1287.7227	-6.0		77 86 95 78 37 41 81 80 83 45 40	VFLVHVDTLVF	ETHCD
14	CR3022_091620_HCD_E.raw	F14:17817	YWH(+15.99)M(+15.99)DYY	F14:5204	7	67	67	7	555.2034	2	37.08	-	3.8927E5	1108.3960	-3.4	Oxidation (HW); Oxidation (M)	90 46 41 33 65 98 100	YWH(+15.99)M(+15.99)DYY	HCD
12	CR3022_091620_ETHcD_40_T.raw	F12:15017	W(+15.99)VMLYTDGK	F12:3256	9	67	67	9	564.7701	2	32.47	-	2.3506E4	1127.5322	-5.9	Oxidation (HW)	38 33 44 73 77 85 82 83 92	W(+15.99)VMLYTDGK	ETHCD
3	CR3022_091620_ETHcD_30_P.raw	F3:12007	LTVSGHRM(+15.99)L	F3:3599	9	67	67	9	515.2705	2	30.83	-	1.1575E5	1028.5437	-16.8	Oxidation (M)	79 60 49 50 52 50 84 90 93	LTVSGHRM(+15.99)L	ETHCD
4	CR3022_091620_ETHcD_30_T.raw	-	LNRLTVLSTNNFYPR	F4:7521	15	67	67	15	603.3415	3	61.83	-	0	1806.9741	15.8		48 44 76 84 77 76 78 51 50 57 62 67 68 83 90	LNRLTVLSTNNFYPR	ETHCD
4	CR3022_091620_ETHcD_30_T.raw	F4:34675	EPEVYTLMQPTYHWK	F4:3024	15	67	67	15	961.4744	2	30.49	-	1.0438E5	1920.9080	13.6		70 69 80 92 97 95 78 51 48 52 63 59 34 39 86	EPEVYTLMQPTYHWK	ETHCD
16	CR3022_091620_HCD_T.raw	-	C(+57.02)LVYASTDC(+57.02)YH(+15.99)QGLSSPVTK	F16:4358	20	67	67	20	768.0193	3	35.38	-	0	2301.0405	-1.9	Carbamidomethylation; Oxidation (HW)	34 44 95 96 94 39 28 35 29 69 78 79 76 85 85 82 69 75 67 95	C(+57.02)LVYASTDC(+57.02)YH(+15.99)QGLSSPVTK	HCD
16	CR3022_091620_HCD_T.raw	-	LVDPATVRFPDK	F16:5025	12	67	67	12	679.3698	2	39.29	-	0	1356.7400	-11.0		49 52 98 94 92 88 28 21 24 74 94 97	LVDPATVRFPDK	HCD
10	CR3022_091620_ETHcD_40_E.raw	F10:7150	SWDHNDT	F10:4247	7	67	67	7	437.6659	2	39.71	-	3.3437E5	873.3253	-9.2		55 45 82 70 63 74 82	SWDHNDT	ETHCD
8	CR3022_091620_ETHcD_35_T.raw	-	LSAAPSVFLFGHW(+15.99)EQLK	F8:8033	17	67	67	17	973.5187	2	66.18	-	0	1945.0098	6.8	Oxidation (HW)	62 63 89 67 51 46 78 86 93 68 29 21 27 84 88 98 99	LSAAPSVFLFGHW(+15.99)EQLK	ETHCD
4	CR3022_091620_ETHcD_30_T.raw	F4:10823	SLNTGNAEQWSSLK	F4:5838	14	67	67	14	512.2563	3	50.65	-	3.0321E6	1533.7424	3.0		63 56 45 52 22 17 41 62 93 99 99 98 99 99	SLNTGNAEQWSSLK	ETHCD
16	CR3022_091620_HCD_T.raw	F16:33680	TVSRALAQEC(+57.02)EDMEPQNQPGPK	F16:5109	22	67	67	22	829.0457	3	39.81	-	4.6935E5	2484.1372	-8.9	Carbamidomethylation	37 38 45 45 52 90 90 89 88 96 99 99 95 95 29 35 74 69 51 70 46 56	TVSRALAQEC(+57.02)EDMEPQNQPGPK	HCD
11	CR3022_091620_ETHcD_40_P.raw	F11:8735	KVDNALFM(+15.99)C(+57.02)H(+15.99)F	F11:1976	11	67	67	11	471.8793	3	18.95	-	2.2162E6	1412.6216	-3.9	Oxidation (M); Carbamidomethylation; Oxidation (HW)	89 85 91 85 90 96 67 38 35 37 32	KVDNALFM(+15.99)C(+57.02)H(+15.99)F	ETHCD
9	CR3022_091620_ETHcD_40_C.raw	F9:10569	PVTKM(+15.99)NFDRDC(+57.02)GY	F9:2691	13	67	67	13	540.2477	3	26.02	-	1.2594E5	1617.6917	18.4	Oxidation (M); Carbamidomethylation	60 63 86 63 65 61 77 67 41 37 68 93 96	PVTKM(+15.99)NFDRDC(+57.02)GY	ETHCD
16	CR3022_091620_HCD_T.raw	F16:19154	TC(+57.02)C(+57.02)C(+57.02)H(+15.99)TDREVHDAK	F16:7012	14	67	67	14	602.2321	3	50.06	-	5.1283E5	1803.7087	-19.0	Carbamidomethylation; Oxidation (HW)	23 23 26 27 29 65 98 94 98 95 89 96 97 89	TC(+57.02)C(+57.02)C(+57.02)H(+15.99)TDREVHDAK	HCD
13	CR3022_091620_HCD_C.raw	F13:17457	LNELSRSVVAGF	F13:6477	12	67	67	12	646.3470	2	45.03	-	2.6832E5	1290.6931	-10.5		24 29 95 95 51 34 40 55 92 97 99 99	LNELSRSVVAGF	HCD
16	CR3022_091620_HCD_T.raw	-	HKVYGM(+15.99)M(+15.99)VTHQTRSPVTK	F16:3227	18	67	67	18	711.3532	3	27.77	-	0	2131.0667	-13.5	Oxidation (M)	75 83 90 83 67 27 40 94 95 90 81 17 18 63 54 71 74 93	HKVYGM(+15.99)M(+15.99)VTHQTRSPVTK	HCD
14	CR3022_091620_HCD_E.raw	F14:25467	YLC(+57.02)NV	F14:4017	5	67	67	5	668.3076	1	29.91	-	4.9813E8	667.2999	0.6	Carbamidomethylation	82 82 82 43 49	YLC(+57.02)NV	HCD
4	CR3022_091620_ETHcD_30_T.raw	F4:24447	RC(+57.02)GGYLAWYKSKTTWTR	F4:3798	17	67	67	17	712.0331	3	37.14	-	1.4556E6	2133.0576	9.3	Carbamidomethylation	43 44 69 72 86 93 92 90 94 85 69 52 49 49 30 54 78	RC(+57.02)GGYLAWYKSKTTWTR	ETHCD
11	CR3022_091620_ETHcD_40_P.raw	F11:10832	VWSNSGALTSGC(+57.02)NTFPAVL	F11:7004	19	67	67	19	495.9942	4	59.39	-	9.3699E6	1979.9412	3.3	Carbamidomethylation	43 30 44 75 85 79 87 95 98 97 93 43 37 68 46 56 80 78 48	VWSNSGALTSGC(+57.02)NTFPAVL	ETHCD
12	CR3022_091620_ETHcD_40_T.raw	-	GVYMGVEVHNAK	F12:3982	12	67	67	12	652.3140	2	38.33	-	0	1302.6389	-19.5		67 55 59 62 72 72 86 90 84 66 52 45	GVYMGVEVHNAK	ETHCD
7	CR3022_091620_ETHcD_35_P.raw	F7:11100	DFFSAPEVKFH(+15.99)F	F7:5292	12	67	67	12	496.2366	3	42.66	-	5.6777E5	1485.6929	-3.4	Oxidation (HW)	71 26 18 24 70 83 93 89 86 84 76 92	DFFSAPEVKFH(+15.99)F	ETHCD
8	CR3022_091620_ETHcD_35_T.raw	F8:13572	VVSVLTVLHQDWLAPNEYK	F8:6500	19	67	67	19	553.5512	4	54.63	-	1.1536E6	2210.1733	1.1		98 92 52 41 62 56 37 34 32 89 97 96 98 38 34 37 90 99 100	VVSVLTVLHQDWLAPNEYK	ETHCD
12	CR3022_091620_ETHcD_40_T.raw	F12:26214	VVWLTAVLTVLHQDWLDGK	F12:7178	19	67	67	19	731.7289	3	59.30	-	9.7588E5	2192.1992	-15.6		77 69 54 67 43 35 61 88 79 73 84 86 48 59 63 60 59 78 97	VVWLTAVLTVLHQDWLDGK	ETHCD
12	CR3022_091620_ETHcD_40_T.raw	F12:21630	H(+15.99)TMPR	F12:7220	5	67	67	5	657.3179	1	59.86	-	2.814E4	656.3065	6.4	Oxidation (HW)	45 49 61 87 96	H(+15.99)TMPR	ETHCD
12	CR3022_091620_ETHcD_40_T.raw	F12:21294	LPC(+57.02)C(+57.02)NGLAPSSK	F12:3932	12	67	67	12	652.3038	2	37.96	-	5.7251E5	1302.6060	-9.9	Carbamidomethylation	92 88 76 48 27 29 52 61 71 77 93 98	LPC(+57.02)C(+57.02)NGLAPSSK	ETHCD
12	CR3022_091620_ETHcD_40_T.raw	F12:12123	LPMFDQVAK	F12:2741	9	67	67	9	524.7767	2	27.81	-	2.3467E5	1047.5422	-3.3		89 76 51 28 34 55 78 97 100	LPMFDQVAK	ETHCD
7	CR3022_091620_ETHcD_35_P.raw	-	SLQAASVMLLNPMPC(+57.02)PSNTAAL	F7:4944	22	67	67	22	572.2888	4	40.40	-	0	2285.1218	1.9	Carbamidomethylation	54 48 35 40 68 79 93 72 78 80 39 49 73 71 61 87 84 72 79 85 88 49	SLQAASVMLLNPMPC(+57.02)PSNTAAL	ETHCD
12	CR3022_091620_ETHcD_40_T.raw	F12:25940	H(+15.99)C(+57.02)M(+15.99)C(+57.02)EEFTHQGLSSLPSK	F12:3658	18	67	67	18	727.3122	3	35.85	-	7.067E6	2178.9131	0.8	Oxidation (HW); Carbamidomethylation; Oxidation (M)	34 33 30 46 74 83 83 93 85 79 79 88 91 63 45 46 66 95	H(+15.99)C(+57.02)M(+15.99)C(+57.02)EEFTHQGLSSLPSK	ETHCD
12	CR3022_091620_ETHcD_40_T.raw	F12:25463	NVMVVSVLTVLHQDWLDGK	F12:7164	19	67	67	19	718.3975	3	59.30	-	3.8567E6	2152.1350	16.5		18 19 23 69 73 65 77 94 85 75 87 89 52 57 59 78 81 87 97	NVMVVSVLTVLHQDWLDGK	ETHCD
7	CR3022_091620_ETHcD_35_P.raw	F7:11645	VGVQDLGKWNEM(+15.99)L	F7:3972	13	67	67	13	502.2520	3	32.96	-	3.6993E7	1503.7393	-3.3	Oxidation (M)	79 63 49 54 72 90 93 73 39 66 46 56 97	VGVQDLGKWNEM(+15.99)L	ETHCD
12	CR3022_091620_ETHcD_40_T.raw	F12:6860	M(+15.99)H(+15.99)LC(+57.02)C(+57.02)R	F12:3037	6	67	67	6	454.6882	2	30.42	-	8.0101E5	907.3463	17.3	Oxidation (M); Oxidation (HW); Carbamidomethylation	52 48 55 60 94 97	M(+15.99)H(+15.99)LC(+57.02)C(+57.02)R	ETHCD
3	CR3022_091620_ETHcD_30_P.raw	F3:14177	SLSTGEAHFGYM(+15.99)STL	F3:6811	15	67	67	15	539.5800	3	56.83	-	1.5715E6	1615.7188	-0.4	Oxidation (M)	62 66 73 57 48 54 56 86 94 94 44 37 70 79 93	SLSTGEAHFGYM(+15.99)STL	ETHCD
10	CR3022_091620_ETHcD_40_E.raw	F10:18104	PPVLW(+15.99)DGDQPQHLL	F10:3461	14	67	67	14	544.2781	3	32.66	-	2.7579E5	1629.8152	-1.7	Oxidation (HW)	28 50 61 90 83 89 71 61 34 51 70 79 89 89	PPVLW(+15.99)DGDQPQHLL	ETHCD
12	CR3022_091620_ETHcD_40_T.raw	-	LVELTVLHQDWLDGK	F12:7109	15	67	67	15	883.4728	2	58.93	-	0	1764.9409	-5.6		57 31 41 74 75 72 85 79 50 57 52 65 81 90 99	LVELTVLHQDWLDGK	ETHCD
9	CR3022_091620_ETHcD_40_C.raw	F9:14352	C(+57.02)C(+57.02)M(+15.99)VALQPVL	F9:6824	10	67	67	10	603.7826	2	56.52	-	1.8274E5	1205.5608	-8.4	Carbamidomethylation; Oxidation (M)	63 38 35 49 71 92 88 93 94 51	C(+57.02)C(+57.02)M(+15.99)VALQPVL	ETHCD
11	CR3022_091620_ETHcD_40_P.raw	F11:1550	SRLFETAHGL	F11:3832	10	67	67	10	377.5345	3	32.63	-	1.9744E6	1129.5879	-5.4		50 55 71 98 100 99 83 50 38 30	SRLFETAHGL	ETHCD
8	CR3022_091620_ETHcD_35_T.raw	-	GYVMGVEVHNAK	F8:3975	12	67	67	12	652.3141	2	38.31	-	0	1302.6389	-19.3		72 56 56 56 46 49 74 79 88 81 77 75	GYVMGVEVHNAK	ETHCD
6	CR3022_091620_ETHcD_35_E.raw	F6:26141	LHQDWLGRSETMHGKVS	F6:3294	17	67	67	17	660.9884	3	31.06	-	6.746E5	1979.9636	-10.2		89 82 92 96 88 93 55 34 37 72 65 57 46 51 60 60 69	LHQDWLGRSETMHGKVS	ETHCD
3	CR3022_091620_ETHcD_30_P.raw	F3:35482	TASDC(+57.02)C(+57.02)C(+57.02)EALHNHYTQKSLSPSGL	F3:4752	24	67	67	24	912.7353	3	38.72	-	1.4173E7	2735.1736	3.8	Carbamidomethylation	52 55 56 50 35 56 83 88 78 84 85 97 99 90 88 93 84 61 63 56 50 51 31 33	TASDC(+57.02)C(+57.02)C(+57.02)EALHNHYTQKSLSPSGL	ETHCD
2	CR3022_091620_ETHcD_30_E.raw	F2:4546	EEMEDLA	F2:4537	7	67	67	7	418.6743	2	42.40	-	1.9125E6	835.3269	8.7		45 48 40 59 86 98 97	EEMEDLA	ETHCD
13	CR3022_091620_HCD_C.raw	-	NNFYPPKMKVAGW	F13:5357	13	67	67	13	517.9277	3	38.98	-	0	1550.7703	-5.7		81 92 99 98 89 28 25 19 54 54 72 77 90	NNFYPPKMKVAGW	HCD
16	CR3022_091620_HCD_T.raw	F16:15124	LHPGETGPGFAPLTSR	F16:6943	16	67	67	16	546.2812	3	49.75	-	7.5521E5	1635.8369	-9.2		65 23 26 21 35 24 31 83 93 99 99 99 98 94 95 95	LHPGETGPGFAPLTSR	HCD
12	CR3022_091620_ETHcD_40_T.raw	-	NMVAH(+15.99)LSPC(+57.02)FR	F12:3593	11	67	67	11	449.8820	3	35.31	-	0	1346.6223	1.3	Oxidation (HW); Carbamidomethylation	57 52 32 37 60 95 78 67 75 90 99	NMVAH(+15.99)LSPC(+57.02)FR	ETHCD
3	CR3022_091620_ETHcD_30_P.raw	F3:24892	PLSVC(+57.02)L	F3:4742	6	67	67	6	688.3673	1	38.77	-	4.2282E5	687.3625	-3.7	Carbamidomethylation	32 39 46 93 97 99	PLSVC(+57.02)L	ETHCD
6	CR3022_091620_ETHcD_35_E.raw	F6:27973	NKPDFA	F6:6816	6	67	67	6	691.3507	1	63.59	-	8.5873E4	690.3337	14.1		52 50 60 68 90 85	NKPDFA	ETHCD
2	CR3022_091620_ETHcD_30_E.raw	F2:16024	VQDKAKVDDAAENKV	F2:2649	15	67	67	15	543.9479	3	24.15	-	2.0002E7	1628.8369	-9.2		70 46 46 49 57 98 99 99 95 60 35 41 68 74 74	VQDKAKVDDAAENKV	ETHCD
6	CR3022_091620_ETHcD_35_E.raw	F6:9438	YQYSTPY	F6:3918	7	67	67	7	461.2031	2	36.45	-	1.8802E5	920.3916	0.1		79 74 69 72 79 51 49	YQYSTPY	ETHCD
2	CR3022_091620_ETHcD_30_E.raw	F2:20675	QDWLDGKEYQGPQEQ	F2:3757	15	67	67	15	607.6058	3	34.88	-	3.2093E6	1819.8013	-3.1		49 69 93 99 97 93 96 99 92 38 31 43 33 45 37	QDWLDGKEYQGPQEQ	ETHCD
12	CR3022_091620_ETHcD_40_T.raw	-	KTSAPSVFLFPPDSEQLK	F12:7893	18	67	67	18	996.0290	2	65.22	-	0	1990.0410	1.2		41 55 71 49 56 72 91 92 81 51 51 56 57 66 76 59 89 99	KTSAPSVFLFPPDSEQLK	ETHCD
16	CR3022_091620_HCD_T.raw	F16:23724	NQVSLTFDDYK	F16:5282	11	67	67	11	665.3147	2	40.14	-	1.1397E7	1328.6248	-7.5		60 67 99 98 96 90 26 31 37 50 89	NQVSLTFDDYK	HCD
9	CR3022_091620_ETHcD_40_C.raw	F9:12483	E(-18.01)PNPKGPPPKQLLSLL	F9:4837	16	67	67	16	570.6693	3	42.06	-	1.3438E5	1708.9875	-1.0	Pyro-glu from E	96 55 48 75 54 52 56 89 86 78 90 91 82 44 46 39	E(-18.01)PNPKGPPPKQLLSLL	ETHCD
12	CR3022_091620_ETHcD_40_T.raw	F12:1597	NPGELPK	F12:1987	7	67	67	7	377.7090	2	19.36	-	1.031E5	753.4020	1.7		54 65 30 41 85 99 100	NPGELPK	ETHCD
5	CR3022_091620_ETHcD_35_C.raw	F5:9590	SLSSVVTWRH(+15.99)H(+15.99)VM(+15.99)	F5:5669	13	67	67	13	529.5919	3	47.79	-	7.2999E4	1585.7671	-8.3	Oxidation (HW); Oxidation (M)	66 79 93 98 96 86 83 71 46 31 29 37 62	SLSSVVTWRH(+15.99)H(+15.99)VM(+15.99)	ETHCD
2	CR3022_091620_ETHcD_30_E.raw	F2:22963	DFYTV	F2:4896	5	67	67	5	644.2933	1	45.84	-	9.7909E4	643.2853	1.1		78 74 84 54 48	DFYTV	ETHCD
9	CR3022_091620_ETHcD_40_C.raw	F9:1260	MH(+15.99)VLTF	F9:2783	6	67	67	6	382.1905	2	26.69	-	4.6446E4	762.3735	-9.2	Oxidation (HW)	48 40 49 75 96 97	MH(+15.99)VLTF	ETHCD
16	CR3022_091620_HCD_T.raw	F16:41800	SLAASETAAPSVFLFPGGSALQQR	F16:8513	24	67	67	24	1203.1287	2	56.69	-	6.8919E5	2404.2385	1.8		30 34 41 44 35 50 57 96 98 96 97 99 98 98 98 93 40 32 79 82 83 37 37 66	SLAASETAAPSVFLFPGGSALQQR	HCD
15	CR3022_091620_HCD_P.raw	F15:25673	PYTQPSTPYTFGQGKTVELPLRLF	F15:6568	24	67	67	24	685.8578	4	38.38	-	1.107E6	2739.4270	-9.1		31 37 44 41 46 98 99 98 99 99 98 88 76 77 35 38 82 89 87 37 40 37 52 94	PYTQPSTPYTFGQGKTVELPLRLF	HCD
9	CR3022_091620_ETHcD_40_C.raw	F9:620	TVDKSDW(+15.99)SF	F9:1951	9	67	67	9	367.5012	3	18.92	-	6.1287E5	1099.4822	-0.4	Oxidation (HW)	91 94 99 99 84 60 29 25 26	TVDKSDW(+15.99)SF	ETHCD
1	CR3022_091620_ETHcD_30_C.raw	F1:8997	KVDYFPEPVTVSW	F1:6854	13	67	67	13	522.9329	3	56.25	-	3.5157E4	1565.7766	0.1		32 34 56 74 69 74 77 73 77 78 82 83 67	KVDYFPEPVTVSW	ETHCD
8	CR3022_091620_ETHcD_35_T.raw	F8:9594	SQYEQKGQQNRK	F8:2184	12	67	67	12	498.5838	3	21.53	-	5.0976E4	1492.7383	-5.9		70 68 81 86 61 43 28 35 84 82 86 86	SQYEQKGQQNRK	ETHCD
16	CR3022_091620_HCD_T.raw	F16:27283	KW(+15.99)NYLAWYQQKKNHPK	F16:4641	16	67	67	16	716.7061	3	36.86	-	1.07E6	2147.1064	-4.6	Oxidation (HW)	25 27 83 96 100 100 99 98 94 94 96 33 24 19 43 50	KW(+15.99)NYLAWYQQKKNHPK	HCD
14	CR3022_091620_HCD_E.raw	F14:19660	VFLFPPSDEQLKNTT	F14:7540	15	67	67	15	579.3011	3	52.08	-	5.2291E5	1734.8828	-0.7		40 45 69 98 98 93 79 90 92 88 92 43 21 21 45	VFLFPPSDEQLKNTT	HCD
13	CR3022_091620_HCD_C.raw	F13:10637	VKDYFEPGMFVSW	F13:8222	13	67	67	13	535.5817	3	56.03	-	9.0425E5	1603.7380	-9.3		97 97 99 94 89 76 55 23 15 26 44 71 93	VKDYFEPGMFVSW	HCD
4	CR3022_091620_ETHcD_30_T.raw	F4:17301	VVSVLAKLHENWLDGK	F4:10181	16	67	67	16	603.3409	3	84.61	-	1.9876E5	1806.9993	1.0		85 79 57 65 92 56 50 69 56 57 44 31 69 83 88 98	VVSVLAKLHENWLDGK	ETHCD
16	CR3022_091620_HCD_T.raw	-	Q(-17.03)DC(+57.02)QPAPLEK	F16:3056	10	67	67	10	584.7600	2	26.47	-	0	1167.5229	-15.0	Pyro-glu from Q; Carbamidomethylation	28 50 37 38 82 90 86 90 93 82	Q(-17.03)DC(+57.02)QPAPLEK	HCD
14	CR3022_091620_HCD_E.raw	F14:25225	STPM(+15.99)DV	F14:3038	6	67	67	6	665.2819	1	21.90	-	3.9396E7	664.2738	1.2	Oxidation (M)	82 82 88 45 50 56	STPM(+15.99)DV	HCD
16	CR3022_091620_HCD_T.raw	-	SGTASVVYDM(+15.99)LNNFYPR	F16:9416	17	67	67	17	650.6372	3	61.89	-	0	1948.8989	-4.7	Oxidation (M)	25 20 32 49 57 71 97 57 48 44 96 91 91 95 89 92 95	SGTASVVYDM(+15.99)LNNFYPR	HCD
4	CR3022_091620_ETHcD_30_T.raw	F4:17473	LVHQDWQRK	F4:3080	9	67	67	9	605.3221	2	31.05	-	1.0808E5	1208.6414	-9.6		93 76 72 69 70 41 46 59 80	LVHQDWQRK	ETHCD
15	CR3022_091620_HCD_P.raw	F15:17329	TMM(+15.99)M(+15.99)VKGYF	F15:7329	9	67	67	9	570.2513	2	41.80	-	1.016E6	1138.4861	1.8	Oxidation (M)	81 18 39 66 97 73 65 79 90	TMM(+15.99)M(+15.99)VKGYF	HCD
9	CR3022_091620_ETHcD_40_C.raw	F9:16635	NLGGQKFAAM(+15.99)AKVQKQW	F9:4700	17	67	67	17	641.0021	3	41.35	-	2.8119E6	1920.0039	-10.2	Oxidation (M)	54 55 48 44 48 62 90 54 37 60 91 95 82 81 82 83 82	NLGGQKFAAM(+15.99)AKVQKQW	ETHCD
9	CR3022_091620_ETHcD_40_C.raw	F9:19554	E(-18.01)EGLEDNFM(+15.99)LGVEAKVQW	F9:6145	18	67	67	18	697.9905	3	51.19	-	5.4623E5	2090.9619	-5.9	Pyro-glu from E; Oxidation (M)	57 57 46 52 57 72 86 92 87 77 34 27 51 57 87 88 93 92	E(-18.01)EGLEDNFM(+15.99)LGVEAKVQW	ETHCD
1	CR3022_091620_ETHcD_30_C.raw	F1:11543	SLLHQDWLLQEEY	F1:4856	13	67	67	13	558.6105	3	41.93	-	6.084E4	1672.8096	0.1		44 55 72 71 75 86 73 83 41 28 61 95 92	SLLHQDWLLQEEY	ETHCD
1	CR3022_091620_ETHcD_30_C.raw	F1:28500	W(+15.99)QVKDYFPEPVTVSWNSGAKSEHL	F1:6966	24	67	67	24	940.7947	3	57.30	-	7.2391E6	2819.3555	2.5	Oxidation (HW)	33 35 44 62 90 91 70 60 45 56 85 75 79 88 82 93 95 75 59 57 49 48 54 95	W(+15.99)QVKDYFPEPVTVSWNSGAKSEHL	ETHCD
6	CR3022_091620_ETHcD_35_E.raw	F6:21358	GW(+15.99)LLWFELV	F6:4138	9	67	67	9	589.8254	2	38.45	-	3.4489E5	1177.6172	16.3	Oxidation (HW)	51 45 70 79 31 51 82 99 99	GW(+15.99)LLWFELV	ETHCD
1	CR3022_091620_ETHcD_30_C.raw	F1:7969	PSEM(+15.99)THQGL	F1:2698	9	67	67	9	508.2304	2	25.92	-	4.2821E5	1014.4440	2.2	Oxidation (M)	67 43 43 40 66 74 80 94 100	PSEM(+15.99)THQGL	ETHCD
4	CR3022_091620_ETHcD_30_T.raw	-	GGQVSLNH(+15.99)TEK	F4:4078	11	67	67	11	395.8679	3	39.26	-	0	1184.5786	2.6	Oxidation (HW)	60 52 55 89 98 85 34 35 56 88 88	GGQVSLNH(+15.99)TEK	ETHCD
6	CR3022_091620_ETHcD_35_E.raw	F6:8586	GWNLM(+15.99)NRQKPV	F6:1667	11	67	67	11	453.5771	3	16.05	-	1.3411E5	1357.6924	12.6	Oxidation (M)	66 39 40 49 52 93 93 88 73 72 75	GWNLM(+15.99)NRQKPV	ETHCD
6	CR3022_091620_ETHcD_35_E.raw	F6:18032	KLSYFKPLV	F6:3577	9	67	67	9	547.8322	2	33.54	-	3.8888E5	1093.6536	-3.5		51 43 37 60 67 79 85 95 91	KLSYFKPLV	ETHCD
7	CR3022_091620_ETHcD_35_P.raw	F7:732	STGTSM(+15.99)KC(+57.02)SL	F7:3071	10	67	67	10	363.1639	3	27.39	-	1.6788E6	1086.4685	1.3	Oxidation (M); Carbamidomethylation	68 59 40 30 34 51 95 98 99 100	STGTSM(+15.99)KC(+57.02)SL	ETHCD
12	CR3022_091620_ETHcD_40_T.raw	F12:29508	E(-18.01)HGRNVTC(+57.02)VVVDVSHEDPEVK	F12:4643	21	67	67	21	796.3917	3	42.93	-	2.5281E7	2386.1335	8.2	Pyro-glu from E; Carbamidomethylation	29 27 29 35 55 78 41 37 68 98 96 83 72 83 84 82 75 70 81 92 100	E(-18.01)HGRNVTC(+57.02)VVVDVSHEDPEVK	ETHCD
8	CR3022_091620_ETHcD_35_T.raw	F8:18064	STSNTALQPRR	F8:4061	11	67	67	11	615.8393	2	38.88	-	1.3548E6	1229.6477	13.3		63 97 94 79 83 78 45 31 48 52 70	STSNTALQPRR	ETHCD
4	CR3022_091620_ETHcD_30_T.raw	-	NYLAWYQQKEWWK	F4:3788	13	67	67	13	461.4796	4	37.10	-	0	1841.8889	0.2		80 82 88 85 83 90 86 79 35 35 19 29 85	NYLAWYQQKEWWK	ETHCD
3	CR3022_091620_ETHcD_30_P.raw	F3:1637	AKVAGWFYSL	F3:2709	10	67	67	10	381.2050	3	24.68	-	8.6007E5	1140.5967	-3.1		97 96 96 90 95 99 37 18 18 30	AKVAGWFYSL	ETHCD
4	CR3022_091620_ETHcD_30_T.raw	F4:29418	KC(+57.02)TPERNVDHGMKAAEMPEVK	F4:4700	21	67	67	21	809.7257	3	43.01	-	4.8688E6	2426.1504	2.0	Carbamidomethylation	48 49 61 76 69 57 55 65 70 65 72 54 40 50 88 86 65 75 87 89 97	KC(+57.02)TPERNVDHGMKAAEMPEVK	ETHCD
6	CR3022_091620_ETHcD_35_E.raw	F6:19438	LLAPPM(+15.99)LNEL	F6:4002	10	67	67	10	563.8116	2	37.22	-	2.8147E5	1125.6104	-1.4	Oxidation (M)	74 61 30 41 59 62 80 83 91 91	LLAPPM(+15.99)LNEL	ETHCD
10	CR3022_091620_ETHcD_40_E.raw	F10:13867	MPGQDH(+15.99)DTQGTTVP	F10:5516	14	67	67	14	500.5438	3	52.02	-	2.3423E5	1498.6357	-17.5	Oxidation (HW)	41 43 41 60 84 68 80 77 83 83 82 67 65 71	MPGQDH(+15.99)DTQGTTVP	ETHCD
6	CR3022_091620_ETHcD_35_E.raw	F6:5139	MSQH(+15.99)WM	F6:5030	6	67	67	6	418.1692	2	47.16	-	1.6393E6	834.3153	10.2	Oxidation (HW)	55 48 43 76 92 90	MSQH(+15.99)WM	ETHCD
8	CR3022_091620_ETHcD_35_T.raw	-	AALM(+15.99)FNNSPNSNNFYPR	F8:7578	17	67	67	17	658.2953	3	62.10	-	0	1971.8896	-12.9	Oxidation (M)	96 81 54 34 59 78 85 50 38 27 33 68 86 90 81 90 100	AALM(+15.99)FNNSPNSNNFYPR	ETHCD
16	CR3022_091620_HCD_T.raw	F16:37595	NALAC(+57.02)EVTHH(+15.99)VSSPVTK	F16:4218	17	67	67	17	933.4523	2	34.52	-	2.1461E5	1864.9102	-10.8	Carbamidomethylation; Oxidation (HW)	23 23 43 98 99 99 98 96 23 29 31 76 85 76 85 72 93	NALAC(+57.02)EVTHH(+15.99)VSSPVTK	HCD
13	CR3022_091620_HCD_C.raw	F13:18698	YDLSGL	F13:10341	6	67	67	6	667.3289	1	67.04	-	1.5232E6	666.3224	-1.3		30 44 81 86 80 84	YDLSGL	HCD
13	CR3022_091620_HCD_C.raw	F13:8247	VAVGVLKERKKAARKPLF	F13:2826	18	67	67	18	503.3156	4	24.23	-	1.1173E5	2009.2625	-14.4		96 96 98 65 62 94 90 50 37 94 96 96 92 27 23 18 29 54	VAVGVLKERKKAARKPLF	HCD
6	CR3022_091620_ETHcD_35_E.raw	-	SFADDSLVPPAST	F6:4794	13	67	67	13	653.8133	2	44.80	-	0	1305.6089	2.4		27 25 24 46 55 62 86 83 87 95 95 97 95	SFADDSLVPPAST	ETHCD
16	CR3022_091620_HCD_T.raw	F16:34230	FNWYVDREVHGTR	F16:6443	13	67	67	13	839.9015	2	46.77	-	2.0932E5	1677.8013	-7.7		45 43 90 94 92 86 74 86 79 22 67 35 63	FNWYVDREVHGTR	HCD
4	CR3022_091620_ETHcD_30_T.raw	F4:15499	DQVSLAYTEK	F4:7269	10	67	67	10	577.2924	2	59.75	-	5.1995E4	1152.5662	3.6		79 75 94 82 59 29 30 66 83 79	DQVSLAYTEK	ETHCD
16	CR3022_091620_HCD_T.raw	-	WVNYLAWYQQKKNHPK	F16:4668	16	67	67	16	701.6926	3	37.15	-	0	2102.0850	-13.8		31 32 84 94 99 99 99 97 93 94 96 34 26 19 37 48	WVNYLAWYQQKKNHPK	HCD
16	CR3022_091620_HCD_T.raw	F16:14567	LTLTNTM(+15.99)HK	F16:2262	9	67	67	9	537.7814	2	20.53	-	3.7357E4	1073.5540	-5.3	Oxidation (M)	94 94 96 87 61 52 25 43 56	LTLTNTM(+15.99)HK	HCD
14	CR3022_091620_HCD_E.raw	F14:35996	FVLFPPSDEVGTSVKN	F14:7344	16	67	67	16	868.4495	2	48.10	-	2.6209E8	1734.8828	0.9		68 57 94 97 99 96 95 97 96 41 23 28 35 72 29 52	FVLFPPSDEVGTSVKN	HCD
16	CR3022_091620_HCD_T.raw	-	TSEHAADGGTAALGC(+57.02)LVK	F16:4392	18	67	67	18	879.4262	2	35.59	-	0	1756.8413	-2.0	Carbamidomethylation	45 40 57 29 46 39 52 84 88 93 94 93 91 68 57 74 76 85	TSEHAADGGTAALGC(+57.02)LVK	HCD
8	CR3022_091620_ETHcD_35_T.raw	F8:7980	LFNTMVAR	F8:3768	8	67	67	8	476.2563	2	36.79	-	3.9352E4	950.5008	-2.9		91 79 56 50 39 49 81 96	LFNTMVAR	ETHCD
11	CR3022_091620_ETHcD_40_P.raw	-	FRRKAH(+15.99)LAVF	F11:3833	10	67	67	10	420.9088	3	32.60	-	0	1259.7251	-16.3	Oxidation (HW)	73 76 81 78 46 37 54 71 79 80	FRRKAH(+15.99)LAVF	ETHCD
14	CR3022_091620_HCD_E.raw	F14:40589	PHAYTSDKSDQETVSEQSH(+15.99)QLS	F14:4364	22	67	67	22	1245.5601	2	32.45	-	3.2789E7	2489.0942	4.6	Oxidation (HW)	25 11 37 63 70 70 78 60 66 92 89 98 98 99 99 94 73 89 44 33 41 57	PHAYTSDKSDQETVSEQSH(+15.99)QLS	HCD
10	CR3022_091620_ETHcD_40_E.raw	F10:2081	SGASEYSVQLT	F10:4458	11	67	67	11	381.1858	3	41.96	-	8.3306E6	1140.5298	5.0		41 48 49 74 48 46 82 79 85 97 94	SGASEYSVQLT	ETHCD
16	CR3022_091620_HCD_T.raw	F16:37093	ALVYSC(+57.02)PFYVYANHK	F16:7178	15	67	67	15	916.4353	2	50.86	-	1.3316E5	1830.8762	-11.0	Carbamidomethylation	40 49 89 94 92 85 69 57 70 79 74 79 31 23 79	ALVYSC(+57.02)PFYVYANHK	HCD
5	CR3022_091620_ETHcD_35_C.raw	F5:17737	MW(+15.99)M(+15.99)DDHQGLSSPVTKSF	F5:5002	17	67	67	17	666.6306	3	42.95	-	3.2518E5	1996.8660	1.9	Oxidation (HW); Oxidation (M)	30 24 21 33 59 84 80 80 92 90 72 55 57 88 88 94 97	MW(+15.99)M(+15.99)DDHQGLSSPVTKSF	ETHCD
16	CR3022_091620_HCD_T.raw	-	QTESASASVVYDM(+15.99)LNNFYPR	F16:9479	20	67	67	20	1154.5508	2	62.21	-	0	2307.0476	17.1	Oxidation (M)	24 24 43 41 37 37 80 96 99 98 54 45 33 91 89 87 90 92 93 97	QTESASASVVYDM(+15.99)LNNFYPR	HCD
1	CR3022_091620_ETHcD_30_C.raw	F1:7218	QEERRLY	F1:4623	7	67	67	7	497.2616	2	40.33	-	1.7905E6	992.5039	4.7		39 49 59 74 84 85 84	QEERRLY	ETHCD
13	CR3022_091620_HCD_C.raw	F13:32120	LLFPPSNNGSLKM(+15.99)ELLVC(+57.02)L	F13:8343	19	67	67	19	1081.0634	2	59.01	-	9.4794E7	2160.1321	-9.2	Oxidation (M); Carbamidomethylation	78 91 99 99 90 70 33 32 29 38 87 82 29 39 41 71 96 85 92	LLFPPSNNGSLKM(+15.99)ELLVC(+57.02)L	HCD
2	CR3022_091620_ETHcD_30_E.raw	F2:24623	GKHQSGTKTQKPGESLKLS	F2:3903	19	67	67	19	671.0412	3	36.16	-	5.8691E5	2010.0857	8.0		67 40 27 30 49 62 66 44 51 69 59 69 87 96 95 95 90 96 90	GKHQSGTKTQKPGESLKLS	ETHCD
5	CR3022_091620_ETHcD_35_C.raw	-	GTFW(+15.99)W(+15.99)F	F5:4499	6	67	67	6	438.1955	2	39.62	-	0	874.3650	13.2	Oxidation (HW)	49 45 57 82 82 90	GTFW(+15.99)W(+15.99)F	ETHCD
1	CR3022_091620_ETHcD_30_C.raw	F1:21749	YPFSAYKVSEVAPETTLAAW	F1:6901	20	67	67	20	744.0325	3	56.74	-	1.0729E6	2229.0994	-10.7		49 60 69 66 74 82 72 31 25 43 74 84 94 92 83 75 71 63 79 61	YPFSAYKVSEVAPETTLAAW	ETHCD
13	CR3022_091620_HCD_C.raw	F13:29498	LSSSVVTVH(+15.99)DKPGTQTY	F13:7944	17	67	67	17	917.9564	2	54.13	-	5.9632E5	1833.9109	-6.9	Oxidation (HW)	50 59 98 99 99 100 98 93 33 43 43 39 31 30 39 96 99	LSSSVVTVH(+15.99)DKPGTQTY	HCD
2	CR3022_091620_ETHcD_30_E.raw	F2:7586	WYAGQKPGQPKP	F2:2113	12	67	67	12	452.9075	3	20.43	-	1.2666E7	1355.6985	1.6		82 86 77 77 85 84 86 88 54 33 23 35	WYAGQKPGQPKP	ETHCD
7	CR3022_091620_ETHcD_35_P.raw	F7:20651	LTLM(+15.99)L	F7:4132	5	67	67	5	606.3601	1	34.73	-	3.8066E5	605.3458	11.6	Oxidation (M)	66 46 62 69 94	LTLM(+15.99)L	ETHCD
16	CR3022_091620_HCD_T.raw	F16:34464	QH(+15.99)KTPRVTPEVTC(+57.02)VFM(+15.99)DVPEK	F16:5784	21	67	67	21	844.0795	3	43.13	-	5.0923E4	2529.2356	-7.5	Oxidation (HW); Carbamidomethylation; Oxidation (M)	30 29 38 79 69 30 39 88 76 94 91 92 91 88 83 78 91 40 31 68 93	QH(+15.99)KTPRVTPEVTC(+57.02)VFM(+15.99)DVPEK	HCD
12	CR3022_091620_ETHcD_40_T.raw	F12:13705	MRFLKNPGNFYPR	F12:5273	13	67	67	13	547.2946	3	47.04	-	2.798E4	1638.8452	10.1		32 39 33 46 48 54 83 90 90 92 77 92 100	MRFLKNPGNFYPR	ETHCD
3	CR3022_091620_ETHcD_30_P.raw	F3:25357	HENWL	F3:4008	5	67	67	5	698.3259	1	33.47	-	1.4307E6	697.3184	0.4		61 63 59 61 94	HENWL	ETHCD
14	CR3022_091620_HCD_E.raw	F14:17757	WYVS	F14:5204	4	67	67	4	554.2609	1	37.13	-	2.1964E5	553.2537	-0.1		86 73 55 55	WYVS	HCD
12	CR3022_091620_ETHcD_40_T.raw	F12:7873	LEAKM(+15.99)LSK	F12:3877	8	67	67	8	468.2638	2	37.47	-	9.1952E4	934.5157	-2.9	Oxidation (M)	60 57 50 34 43 96 100 100	LEAKM(+15.99)LSK	ETHCD
9	CR3022_091620_ETHcD_40_C.raw	F9:15269	NNSVGGSVKAVFMWGLW	F9:4266	17	67	67	17	617.9814	3	38.33	-	2.3049E6	1850.9138	4.6		56 56 76 91 71 51 67 68 79 62 48 46 67 63 78 82 85	NNSVGGSVKAVFMWGLW	ETHCD
5	CR3022_091620_ETHcD_35_C.raw	F5:7521	PLAPEKGHLAQPQL	F5:1696	14	67	67	14	500.2860	3	16.48	-	7.713E5	1497.8303	3.9		94 87 67 84 99 98 87 71 35 21 27 69 70 34	PLAPEKGHLAQPQL	ETHCD
5	CR3022_091620_ETHcD_35_C.raw	F5:8485	SGVHTFPAVL	F5:5011	10	67	67	10	514.2825	2	43.32	-	5.7841E6	1026.5498	0.7		63 48 33 56 90 66 68 89 98 63	SGVHTFPAVL	ETHCD
16	CR3022_091620_HCD_T.raw	F16:31897	SPGTLYTYPEVGDGK	F16:8233	15	67	67	15	792.3794	2	55.72	-	1.2821E6	1582.7515	-4.6		45 38 43 65 99 99 97 93 59 71 25 21 79 87 95	SPGTLYTYPEVGDGK	HCD
8	CR3022_091620_ETHcD_35_T.raw	F8:31289	FGYPSEW(+15.99)FSADESNGQEPNNYK	F8:6470	22	67	67	22	861.3644	3	54.68	-	2.4598E7	2581.0669	1.8	Oxidation (HW)	77 76 74 63 30 25 18 22 74 81 84 85 79 86 95 57 45 49 75 89 100 100	FGYPSEW(+15.99)FSADESNGQEPNNYK	ETHCD
3	CR3022_091620_ETHcD_30_P.raw	F3:18537	MVNVSMWYAQEGNVF	F3:4242	15	67	67	15	592.2689	3	35.10	-	7.9669E6	1773.7854	-0.4		66 68 68 71 86 62 38 27 27 73 92 97 95 95 45	MVNVSMWYAQEGNVF	ETHCD
2	CR3022_091620_ETHcD_30_E.raw	F2:12649	PMFYPWVA	F2:2806	8	67	67	8	505.7396	2	27.26	-	5.7205E8	1009.4731	-8.5		69 65 93 62 61 41 65 82	PMFYPWVA	ETHCD
12	CR3022_091620_ETHcD_40_T.raw	-	LLLYM(+15.99)AASTR	F12:5263	10	67	67	10	577.8129	2	47.03	-	0	1153.6165	-4.6	Oxidation (M)	54 98 79 46 51 54 62 65 79 88	LLLYM(+15.99)AASTR	ETHCD
16	CR3022_091620_HCD_T.raw	F16:40981	DGTTEDTFLADLVVGLATAKAR	F16:10937	22	67	67	22	1132.5894	2	72.24	-	1.3849E5	2263.1694	-2.3		29 17 26 41 61 57 55 99 99 98 97 97 98 97 90 90 93 93 33 28 32 55	DGTTEDTFLADLVVGLATAKAR	HCD
15	CR3022_091620_HCD_P.raw	F15:11728	EH(+15.99)VVSAQNL	F15:6799	9	67	67	9	506.7530	2	39.39	-	4.1453E5	1011.4985	-7.0	Oxidation (HW)	46 48 98 96 92 80 73 28 48	EH(+15.99)VVSAQNL	HCD
13	CR3022_091620_HCD_C.raw	F13:23018	YLLGMYHMRNW	F13:8911	11	67	67	11	742.3475	2	60.48	-	2.0383E5	1482.6899	-6.4		85 95 97 95 91 91 25 21 25 31 86	YLLGMYHMRNW	HCD
2	CR3022_091620_ETHcD_30_E.raw	F2:20013	C(+57.02)LLYNNMLVG	F2:4944	10	67	67	10	598.7979	2	46.18	-	3.0437E6	1195.5730	6.8	Carbamidomethylation	56 71 90 65 75 73 51 59 63 70	C(+57.02)LLYNNMLVG	ETHCD
4	CR3022_091620_ETHcD_30_T.raw	F4:7236	WRTGSSC(+57.02)SC(+57.02)GVK	F4:3872	12	67	67	12	462.2086	3	37.74	-	2.2774E5	1383.6023	1.1	Carbamidomethylation	26 51 88 93 98 84 55 43 38 45 91 99	WRTGSSC(+57.02)SC(+57.02)GVK	ETHCD
16	CR3022_091620_HCD_T.raw	F16:23034	YGNQVYTLPKTEPQNGR	F16:2923	17	67	67	17	655.6637	3	25.51	-	7.7338E3	1963.9751	-3.0		32 25 34 75 94 98 98 98 93 82 79 48 34 63 33 63 99	YGNQVYTLPKTEPQNGR	HCD
12	CR3022_091620_ETHcD_40_T.raw	-	LLNM(+15.99)MYLLLRLYFAASTR	F12:4984	18	67	67	18	735.7356	3	45.10	-	0	2204.1848	0.1	Oxidation (M)	86 76 59 41 40 79 93 86 79 44 49 41 38 62 86 82 82 88	LLNM(+15.99)MYLLLRLYFAASTR	ETHCD
2	CR3022_091620_ETHcD_30_E.raw	F2:14578	VWSGVPDRM(+15.99)SGSQGV	F2:2407	15	67	67	15	526.5826	3	23.49	-	3.8525E6	1576.7305	-2.9	Oxidation (M)	43 39 93 96 79 87 97 79 63 78 77 75 30 29 46	VWSGVPDRM(+15.99)SGSQGV	ETHCD
14	CR3022_091620_HCD_E.raw	F14:11371	RVC(+57.02)PGKGLEWGPV	F14:4494	13	67	67	13	485.5902	3	33.13	-	1.2074E7	1453.7500	-0.8	Carbamidomethylation	28 25 84 92 95 97 93 82 71 79 66 19 46	RVC(+57.02)PGKGLEWGPV	HCD
9	CR3022_091620_ETHcD_40_C.raw	F9:8300	AGLLEQVDKQPQW(+15.99)	F9:3032	13	67	67	13	509.9308	3	28.90	-	9.1025E4	1526.7729	-1.5	Oxidation (HW)	46 45 78 86 89 78 80 86 79 65 44 40 61	AGLLEQVDKQPQW(+15.99)	ETHCD
15	CR3022_091620_HCD_P.raw	F15:13501	LVQSSAEVKKGPESL	F15:3312	15	67	67	15	524.6254	3	24.12	-	3.3093E6	1570.8567	-1.4		94 92 83 83 34 32 86 91 95 96 24 12 28 63 99	LVQSSAEVKKGPESL	HCD
7	CR3022_091620_ETHcD_35_P.raw	F7:2147	QYM(+15.99)DSL	F7:6458	6	67	67	6	386.6635	2	53.18	-	1.0466E7	771.3109	1.9	Oxidation (M)	48 34 38 86 100 100	QYM(+15.99)DSL	ETHCD
16	CR3022_091620_HCD_T.raw	-	M(+15.99)M(+15.99)SLTVLHGWW(+15.99)LDGK	F16:8950	15	67	67	15	607.9524	3	59.33	-	0	1820.8589	-12.9	Oxidation (M); Oxidation (HW)	31 40 51 95 90 90 93 62 24 29 30 85 94 98 99	M(+15.99)M(+15.99)SLTVLHGWW(+15.99)LDGK	HCD
2	CR3022_091620_ETHcD_30_E.raw	F2:13051	TYLL	F2:4656	4	67	67	4	509.2968	1	43.26	-	9.6523E4	508.2897	-0.4		50 59 77 85	TYLL	ETHCD
15	CR3022_091620_HCD_P.raw	F15:20419	FLFLNC(+57.02)C(+57.02)QL	F15:10875	9	67	67	9	607.7897	2	60.65	-	9.1708E6	1213.5623	2.2	Carbamidomethylation	93 90 97 89 26 25 32 61 96	FLFLNC(+57.02)C(+57.02)QL	HCD
7	CR3022_091620_ETHcD_35_P.raw	F7:13506	E(-18.01)FYC(+57.02)NSGAL	F7:5411	9	67	67	9	521.7213	2	43.70	-	4.129E6	1041.4226	5.1	Pyro-glu from E; Carbamidomethylation	59 40 37 48 91 95 96 96 46	E(-18.01)FYC(+57.02)NSGAL	ETHCD
4	CR3022_091620_ETHcD_30_T.raw	-	HSLTLTSSM(+15.99)M(+15.99)GPEK	F4:5189	14	67	67	14	517.5831	3	46.34	-	0	1549.7117	10.1	Oxidation (M)	51 55 76 75 79 79 79 57 39 34 44 81 96 100	HSLTLTSSM(+15.99)M(+15.99)GPEK	ETHCD
13	CR3022_091620_HCD_C.raw	F13:16723	VVTAAHM(+15.99)DSTGY	F13:2886	12	67	67	12	634.2772	2	24.82	-	1.6241E6	1266.5549	-12.0	Oxidation (M)	99 99 100 100 99 92 44 39 25 27 25 62	VVTAAHM(+15.99)DSTGY	HCD
16	CR3022_091620_HCD_T.raw	F16:40356	THTC(+57.02)QVVKFLFVSPGGLLEPAPC(+57.02)PTSSM(+15.99)R	F16:7426	29	67	67	29	1078.2205	3	51.92	-	2.1974E5	3231.5879	16.0	Carbamidomethylation; Oxidation (M)	43 17 31 30 27 26 29 43 92 94 90 89 66 70 98 98 99 99 96 93 96 94 81 51 33 37 86 66 87	THTC(+57.02)QVVKFLFVSPGGLLEPAPC(+57.02)PTSSM(+15.99)R	HCD
9	CR3022_091620_ETHcD_40_C.raw	F9:10496	TLVPSGPEMF	F9:2189	10	67	67	10	539.2606	2	21.20	-	7.8772E4	1076.5212	-13.5		55 60 67 90 92 57 55 83 55 59	TLVPSGPEMF	ETHCD
7	CR3022_091620_ETHcD_35_P.raw	F7:27344	DWQGLHC(+57.02)PGLSF	F7:7332	12	67	67	12	708.8249	2	62.04	-	1.4818E5	1415.6292	4.3	Carbamidomethylation	74 49 73 90 93 55 31 34 45 91 87 86	DWQGLHC(+57.02)PGLSF	ETHCD
1	CR3022_091620_ETHcD_30_C.raw	-	MRWASGVTRAW	F1:2309	11	67	67	11	440.8939	3	22.19	-	0	1319.6558	3.0		84 75 37 62 99 99 93 63 56 43 30	MRWASGVTRAW	ETHCD
9	CR3022_091620_ETHcD_40_C.raw	F9:7293	Q(-17.03)SSNHSAQM(+15.99)KYW(+15.99)	F9:1866	12	67	67	12	494.5466	3	17.93	-	4.2372E4	1480.6042	9.3	Pyro-glu from Q; Oxidation (M); Oxidation (HW)	44 44 46 66 54 57 62 77 88 86 90 95	Q(-17.03)SSNHSAQM(+15.99)KYW(+15.99)	ETHCD
1	CR3022_091620_ETHcD_30_C.raw	F1:11569	GSPGFYTDREVHTPL	F1:4936	15	67	67	15	559.2758	3	42.50	-	4.7818E5	1674.8000	3.3		46 48 66 81 77 74 31 35 43 81 81 79 76 95 99	GSPGFYTDREVHTPL	ETHCD
11	CR3022_091620_ETHcD_40_P.raw	-	NFDM(+15.99)GM(+15.99)L	F11:3829	7	67	67	7	430.1719	2	32.57	-	0	858.3252	4.7	Oxidation (M)	29 31 54 77 87 96 99	NFDM(+15.99)GM(+15.99)L	ETHCD
1	CR3022_091620_ETHcD_30_C.raw	-	M(+15.99)AVHEHALNHY	F1:2690	11	67	67	11	446.5407	3	25.85	-	0	1336.5981	1.6	Oxidation (M)	50 29 32 66 94 67 49 68 92 98 98	M(+15.99)AVHEHALNHY	ETHCD
16	CR3022_091620_HCD_T.raw	-	WDMGSGGTAAMGNAHNAK	F16:5568	18	67	67	18	888.3660	2	42.17	-	0	1774.7515	-19.2		29 39 45 67 96 94 93 95 96 95 49 22 25 52 68 82 88 80	WDMGSGGTAAMGNAHNAK	HCD
3	CR3022_091620_ETHcD_30_P.raw	F3:16421	VRQMPGKGLEM(+15.99)C(+57.02)EF	F3:4461	14	67	67	14	566.5923	3	36.62	-	1.3211E7	1696.7734	-10.7	Oxidation (M); Carbamidomethylation	82 81 82 61 68 74 71 74 91 93 52 44 48 21	VRQMPGKGLEM(+15.99)C(+57.02)EF	ETHCD
5	CR3022_091620_ETHcD_35_C.raw	-	SSRLDGVF	F5:2476	8	67	67	8	440.7246	2	23.88	-	0	879.4450	-11.8		82 76 62 48 56 51 75 86	SSRLDGVF	ETHCD
6	CR3022_091620_ETHcD_35_E.raw	F6:32706	VM(+15.99)LAW(+15.99)FC(+57.02)EELKS	F6:5591	12	67	67	12	772.8707	2	49.37	-	6.0109E6	1543.7051	14.1	Oxidation (M); Oxidation (HW); Carbamidomethylation	93 71 68 26 21 32 52 84 90 93 93 87	VM(+15.99)LAW(+15.99)FC(+57.02)EELKS	ETHCD
16	CR3022_091620_HCD_T.raw	F16:28893	WQQGNVFSAC(+57.02)NH(+15.99)M(+15.99)HEALHNHYTQK	F16:4346	24	67	67	24	743.0712	4	35.68	-	5.9088E7	2968.2881	-11.0	Carbamidomethylation; Oxidation (HW); Oxidation (M)	41 39 85 76 85 97 97 91 35 32 34 37 46 66 83 68 80 80 88 80 91 86 45 52	WQQGNVFSAC(+57.02)NH(+15.99)M(+15.99)HEALHNHYTQK	HCD
9	CR3022_091620_ETHcD_40_C.raw	F9:18408	MPDRVHLYLKH(+15.99)VRNPM	F9:5176	16	67	67	16	674.6958	3	44.35	-	3.2329E5	2021.0452	10.1	Oxidation (HW)	35 45 52 77 96 99 99 92 56 35 37 50 46 60 99 100	MPDRVHLYLKH(+15.99)VRNPM	ETHCD
9	CR3022_091620_ETHcD_40_C.raw	F9:20543	LQAAALM(+15.99)RFQTY	F9:6838	12	67	67	12	714.8712	2	56.58	-	6.1943E4	1427.7231	3.3	Oxidation (M)	88 78 84 83 74 52 25 27 32 68 99 100	LQAAALM(+15.99)RFQTY	ETHCD
1	CR3022_091620_ETHcD_30_C.raw	F1:15778	LSYTNC(+57.02)QGLKLDGHPW	F1:4772	16	67	67	16	630.3098	3	41.53	-	1.567E6	1887.8938	7.3	Carbamidomethylation	52 51 71 51 37 39 83 95 98 95 90 86 81 49 56 43	LSYTNC(+57.02)QGLKLDGHPW	ETHCD
13	CR3022_091620_HCD_C.raw	F13:8075	KSLTVDKYTEH(+15.99)Y	F13:3764	12	67	67	12	500.5795	3	30.39	-	2.3798E5	1498.7302	-9.0	Oxidation (HW)	56 63 99 98 95 96 85 33 26 40 34 84	KSLTVDKYTEH(+15.99)Y	HCD
1	CR3022_091620_ETHcD_30_C.raw	F1:6466	NEPLLLKYDSKM	F1:4740	12	67	67	12	484.2660	3	41.26	-	1.8479E5	1449.7537	15.5		70 65 55 59 81 92 80 78 82 60 51 35	NEPLLLKYDSKM	ETHCD
16	CR3022_091620_HCD_T.raw	F16:37583	VAC(+57.02)MLSNTTKPERW(+15.99)R	F16:8369	15	67	67	15	932.9598	2	56.48	-	9.1325E5	1863.9084	-1.8	Carbamidomethylation; Oxidation (HW)	33 37 87 96 99 98 92 89 87 51 54 38 29 67 56	VAC(+57.02)MLSNTTKPERW(+15.99)R	HCD
7	CR3022_091620_ETHcD_35_P.raw	F7:20049	VKDYFPESPL	F7:9199	10	67	67	10	597.8066	2	73.64	-	3.6795E6	1193.5967	1.6		61 59 66 79 63 70 80 51 61 83	VKDYFPESPL	ETHCD
7	CR3022_091620_ETHcD_35_P.raw	F7:14240	E(-18.01)MH(+15.99)DH(+15.99)C(+57.02)TL	F7:6380	8	67	67	8	528.6894	2	52.29	-	5.1493E5	1055.3801	-15.1	Pyro-glu from E; Oxidation (HW); Carbamidomethylation	96 80 66 57 35 39 80 85	E(-18.01)MH(+15.99)DH(+15.99)C(+57.02)TL	ETHCD
8	CR3022_091620_ETHcD_35_T.raw	F8:1385	AAGPPPSR	F8:2155	8	67	67	8	376.7011	2	21.18	-	9.3556E4	751.3976	-13.4		68 51 40 51 73 79 85 90	AAGPPPSR	ETHCD
6	CR3022_091620_ETHcD_35_E.raw	F6:2221	HLGWWLNGKEYKC(+57.02)KV	F6:3085	15	67	67	15	384.3987	5	29.55	-	5.2196E6	1916.9719	-7.7	Carbamidomethylation	72 63 56 45 45 61 48 44 43 63 86 95 96 96 96	HLGWWLNGKEYKC(+57.02)KV	ETHCD
3	CR3022_091620_ETHcD_30_P.raw	-	VASTKGPSVFPLADRQM(+15.99)KNTAAL	F3:4345	23	67	67	23	605.3277	4	35.65	-	0	2417.2737	3.3	Oxidation (M)	56 52 67 62 60 56 61 85 85 65 71 79 60 57 55 62 68 57 62 87 92 93 54	VASTKGPSVFPLADRQM(+15.99)KNTAAL	ETHCD
2	CR3022_091620_ETHcD_30_E.raw	F2:17719	WC(+57.02)PLKLPES	F2:4233	9	67	67	9	565.2881	2	39.22	-	3.0948E5	1128.5637	-1.9	Carbamidomethylation	51 60 62 61 45 59 71 98 97	WC(+57.02)PLKLPES	ETHCD
9	CR3022_091620_ETHcD_40_C.raw	F9:9483	MNGNHALEEM(+15.99)DHY	F9:2631	13	67	67	13	526.2178	3	25.52	-	5.3323E5	1575.6082	14.9	Oxidation (M)	29 33 39 62 66 65 76 86 87 71 82 93 90	MNGNHALEEM(+15.99)DHY	ETHCD
6	CR3022_091620_ETHcD_35_E.raw	F6:6321	VVDC(+57.02)C(+57.02)LP	F6:2401	7	67	67	7	431.6909	2	23.33	-	1.8305E6	861.3724	-6.1	Carbamidomethylation	46 44 57 76 78 85 85	VVDC(+57.02)C(+57.02)LP	ETHCD
7	CR3022_091620_ETHcD_35_P.raw	F7:8023	FVMHW(+15.99)AL	F7:7238	7	67	67	7	460.2266	2	61.30	-	5.7951E5	918.4422	-3.9	Oxidation (HW)	93 83 68 59 46 51 71	FVMHW(+15.99)AL	ETHCD
14	CR3022_091620_HCD_E.raw	F14:19662	VFLFPPSDEQLKSGTA	F14:7337	16	67	67	16	579.3032	3	51.02	-	9.631E5	1734.8828	2.9		35 45 75 96 99 94 88 93 94 90 93 43 30 22 29 55	VFLFPPSDEQLKSGTA	HCD
7	CR3022_091620_ETHcD_35_P.raw	F7:17650	YYHVC(+57.02)NNGL	F7:7561	9	67	67	9	570.2543	2	64.08	-	2.362E5	1138.4866	6.5	Carbamidomethylation	96 89 72 50 39 37 50 78 96	YYHVC(+57.02)NNGL	ETHCD
15	CR3022_091620_HCD_P.raw	F15:8953	ESDGPYLGL	F15:6633	9	67	67	9	475.7271	2	38.64	-	1.9113E6	949.4393	0.4		69 57 85 77 74 68 45 41 90	ESDGPYLGL	HCD
10	CR3022_091620_ETHcD_40_E.raw	-	HPPQGFS	F10:5029	7	67	67	7	385.1846	2	47.14	-	0	768.3555	-1.0		51 68 81 75 69 65 62	HPPQGFS	ETHCD
7	CR3022_091620_ETHcD_35_P.raw	F7:10043	TVETEGPSF	F7:4537	9	67	67	9	483.7251	2	37.17	-	1.9935E6	965.4341	1.6		57 50 69 72 70 50 60 89 87	TVETEGPSF	ETHCD
2	CR3022_091620_ETHcD_30_E.raw	F2:21943	GPWC(+57.02)DPAPELL	F2:5171	11	67	67	11	627.7969	2	47.86	-	7.5899E5	1253.5750	3.4	Carbamidomethylation	45 40 21 40 62 79 77 84 95 100 100	GPWC(+57.02)DPAPELL	ETHCD
3	CR3022_091620_ETHcD_30_P.raw	-	YC(+57.02)EEEQL	F3:5697	7	67	67	7	485.6951	2	46.08	-	0	969.3749	0.8	Carbamidomethylation	43 34 51 69 80 94 100	YC(+57.02)EEEQL	ETHCD
11	CR3022_091620_ETHcD_40_P.raw	F11:11719	HEALHNHFLDALTFPSGL	F11:2411	18	67	67	18	505.5071	4	22.12	-	1.9173E6	2018.0010	-0.8		95 92 87 95 96 92 94 52 48 52 30 45 33 39 72 84 71 37	HEALHNHFLDALTFPSGL	ETHCD
1	CR3022_091620_ETHcD_30_C.raw	-	SLLHQDDNM(+15.99)WLTL	F1:4231	13	67	67	13	534.5915	3	37.69	-	0	1600.7556	-1.9	Oxidation (M)	33 49 77 84 86 89 45 33 51 46 89 97 99	SLLHQDDNM(+15.99)WLTL	ETHCD
3	CR3022_091620_ETHcD_30_P.raw	F3:7478	LENDRQQTHML	F3:2476	11	67	67	11	462.2244	3	23.25	-	4.9637E4	1383.6565	-3.8		57 57 52 71 79 76 44 46 79 88 89	LENDRQQTHML	ETHCD
13	CR3022_091620_HCD_C.raw	F13:16831	PGSLNNFYMPPKKVQW	F13:7524	16	67	67	16	635.9870	3	51.30	-	7.0883E5	1904.9607	-11.3		26 32 57 98 96 97 99 98 37 33 30 38 74 70 96 98	PGSLNNFYMPPKKVQW	HCD
1	CR3022_091620_ETHcD_30_C.raw	F1:29099	SRPDFAKPQQSHTPPEL	F1:4891	17	67	67	17	967.9813	2	42.45	-	3.4197E7	1933.9646	-8.5		54 61 87 82 77 69 52 44 40 70 79 40 41 73 92 94 89	SRPDFAKPQQSHTPPEL	ETHCD
5	CR3022_091620_ETHcD_35_C.raw	-	FGDLDKVLEKRVTAAPSVF	F5:4378	19	67	67	19	698.0576	3	38.80	-	0	2091.1362	7.1		43 39 48 56 82 71 66 63 73 96 92 51 48 76 61 71 78 79 86	FGDLDKVLEKRVTAAPSVF	ETHCD
5	CR3022_091620_ETHcD_35_C.raw	F5:7304	LTSKADEM(+15.99)C(+57.02)M(+15.99)H(+15.99)SHKVY	F5:2962	16	67	67	16	496.9691	4	28.35	-	1.4906E7	1983.8489	-0.8	Oxidation (M); Carbamidomethylation; Oxidation (HW)	68 67 82 91 98 97 63 43 32 31 22 27 63 96 99 100	LTSKADEM(+15.99)C(+57.02)M(+15.99)H(+15.99)SHKVY	ETHCD
13	CR3022_091620_HCD_C.raw	F13:11427	DVSLL	F13:6600	5	67	67	5	546.3125	1	45.98	-	5.5179E5	545.3061	-1.6		62 57 96 81 39	DVSLL	HCD
3	CR3022_091620_ETHcD_30_P.raw	F3:22574	LFPPKPWGTLF	F3:3518	11	67	67	11	651.8610	2	31.20	-	1.1176E8	1301.7173	-7.6		91 83 93 83 57 63 20 26 49 89 86	LFPPKPWGTLF	ETHCD
3	CR3022_091620_ETHcD_30_P.raw	F3:32069	RW(+15.99)KGPSVFPLAPSSDHTW(+15.99)TAAL	F3:5061	22	67	67	22	819.4173	3	41.05	-	4.4132E6	2455.2283	0.7	Oxidation (HW)	38 39 70 74 79 95 92 55 60 82 59 69 91 97 57 26 49 62 62 73 94 57	RW(+15.99)KGPSVFPLAPSSDHTW(+15.99)TAAL	ETHCD
4	CR3022_091620_ETHcD_30_T.raw	-	GLM(+15.99)HEALHNHYTQK	F4:2037	14	67	67	14	424.4580	4	20.06	-	0	1693.7996	1.9	Oxidation (M)	32 39 48 62 95 92 88 86 89 87 63 60 60 43	GLM(+15.99)HEALHNHYTQK	ETHCD
16	CR3022_091620_HCD_T.raw	-	NYLAWYQDAYVQPPK	F16:4585	15	67	67	15	619.2986	3	36.71	-	0	1854.8940	-10.8		91 98 100 99 94 78 68 30 21 21 21 37 96 93 66	NYLAWYQDAYVQPPK	HCD
8	CR3022_091620_ETHcD_35_T.raw	F8:4310	WEVHM(+15.99)K	F8:2471	6	67	67	6	423.2065	2	24.74	-	5.1714E3	844.3901	9.9	Oxidation (M)	39 55 55 73 86 96	WEVHM(+15.99)K	ETHCD
5	CR3022_091620_ETHcD_35_C.raw	-	LHVNAH(+15.99)YEKHKVY	F5:2383	13	67	67	13	551.9545	3	22.99	-	0	1652.8423	-0.3	Oxidation (HW)	39 33 37 49 45 56 90 79 72 86 93 98 99	LHVNAH(+15.99)YEKHKVY	ETHCD
1	CR3022_091620_ETHcD_30_C.raw	F1:12992	E(-18.01)DDGDQAHQGL	F1:2821	11	67	67	11	583.7365	2	26.92	-	1.8787E7	1165.4636	-4.4	Pyro-glu from E	32 75 59 46 55 38 50 91 96 100 100	E(-18.01)DDGDQAHQGL	ETHCD
6	CR3022_091620_ETHcD_35_E.raw	F6:39033	EVWEHTSTEGNNYKH(+15.99)VSTGQPYPS	F6:4660	24	67	67	24	921.7529	3	43.60	-	3.9895E6	2762.2207	5.9	Oxidation (HW)	54 54 77 97 87 77 85 95 78 72 92 93 95 93 66 56 28 30 30 31 46 49 54 79	EVWEHTSTEGNNYKH(+15.99)VSTGQPYPS	ETHCD
16	CR3022_091620_HCD_T.raw	F16:16411	SELMLTYLC(+57.02)GRDHKNGLSR	F16:2994	19	67	67	19	563.2772	4	25.90	-	6.5409E5	2249.1045	-11.1	Carbamidomethylation	28 40 40 25 62 98 99 100 98 49 54 97 89 92 37 27 77 78 93	SELMLTYLC(+57.02)GRDHKNGLSR	HCD
7	CR3022_091620_ETHcD_35_P.raw	F7:17091	ERRQM(+15.99)PGKGPMMGSL	F7:4988	15	67	67	15	564.2774	3	40.40	-	5.6568E7	1689.8113	-0.5	Oxidation (M)	61 59 81 89 57 62 84 92 90 39 16 23 82 85 92	ERRQM(+15.99)PGKGPMMGSL	ETHCD
11	CR3022_091620_ETHcD_40_P.raw	F11:2964	SWNVSGAHC(+57.02)AL	F11:6089	11	67	67	11	401.1844	3	49.46	-	1.0795E6	1200.5347	-2.7	Carbamidomethylation	57 43 57 77 71 70 77 88 81 70 49	SWNVSGAHC(+57.02)AL	ETHCD
7	CR3022_091620_ETHcD_35_P.raw	F7:37459	ELDSGLKF	F7:5267	8	67	67	8	908.4734	1	42.60	-	4.1342E5	907.4650	1.2		82 73 59 45 62 72 71 74	ELDSGLKF	ETHCD
10	CR3022_091620_ETHcD_40_E.raw	F10:7699	LVVL	F10:4430	4	67	67	4	443.3225	1	40.96	-	2.499E6	442.3155	-0.6		77 61 62 68	LVVL	ETHCD
15	CR3022_091620_HCD_P.raw	F15:21786	STLTLSKADAPTLPEPEL	F15:3857	18	67	67	18	628.3357	3	26.68	-	4.4288E6	1881.9934	-4.3		89 91 100 100 99 97 95 94 93 46 30 30 40 29 34 51 35 62	STLTLSKADAPTLPEPEL	HCD
16	CR3022_091620_HCD_T.raw	-	LLLYWMVGK	F16:8982	9	67	67	9	561.8184	2	59.51	-	0	1121.6306	-7.4		81 99 99 97 92 23 29 25 62	LLLYWMVGK	HCD
12	CR3022_091620_ETHcD_40_T.raw	F12:16765	STSQGYSH(+15.99)AGHFDGFR	F12:4128	16	67	67	16	590.5948	3	39.51	-	3.5378E5	1768.7554	4.2	Oxidation (HW)	59 82 59 37 40 41 40 31 31 75 90 97 99 99 100 100	STSQGYSH(+15.99)AGHFDGFR	ETHCD
14	CR3022_091620_HCD_E.raw	F14:19776	SLSWDEFYD	F14:6378	9	67	67	9	581.2408	2	44.58	-	3.8176E5	1160.4661	0.9		90 93 96 95 94 43 21 19 55	SLSWDEFYD	HCD
12	CR3022_091620_ETHcD_40_T.raw	F12:34628	GLEC(+57.02)NVNH(+15.99)TDVDSETR	F12:7379	16	67	67	16	931.4095	2	61.00	-	4.5005E7	1860.7908	7.4	Carbamidomethylation; Oxidation (HW)	61 62 68 60 51 52 46 32 28 43 86 98 96 98 100 100	GLEC(+57.02)NVNH(+15.99)TDVDSETR	ETHCD
12	CR3022_091620_ETHcD_40_T.raw	F12:26103	C(+57.02)KPQVFPLAPSSK	F12:4224	13	67	67	13	729.8915	2	40.21	-	2.3667E7	1457.7700	-1.1	Carbamidomethylation	40 40 55 60 65 56 71 91 73 75 63 90 96	C(+57.02)KPQVFPLAPSSK	ETHCD
7	CR3022_091620_ETHcD_35_P.raw	F7:19766	SSC(+57.02)QL	F7:5475	5	67	67	5	594.2602	1	43.87	-	2.2501E6	593.2479	8.4	Carbamidomethylation	34 55 62 88 97	SSC(+57.02)QL	ETHCD
8	CR3022_091620_ETHcD_35_T.raw	-	GQYGEFGR	F8:2458	8	67	67	8	457.2122	2	24.66	-	0	912.4089	1.0		82 74 73 63 62 41 51 91	GQYGEFGR	ETHCD
14	CR3022_091620_HCD_E.raw	F14:25659	E(-18.01)EDC(+57.02)PQGDSGGPL	F14:2730	13	67	67	13	671.7629	2	23.12	-	2.6766E6	1341.5142	-2.1	Pyro-glu from E; Carbamidomethylation	94 41 38 18 14 66 39 77 99 100 100 95 97	E(-18.01)EDC(+57.02)PQGDSGGPL	HCD
7	CR3022_091620_ETHcD_35_P.raw	F7:37829	YYSTLM(+15.99)TFGQGTKVELKEKVAPSGL	F7:5268	25	67	67	25	921.8180	3	42.60	-	3.5035E7	2762.4199	4.4	Oxidation (M)	94 92 82 50 38 45 97 98 96 65 67 81 89 94 71 69 90 44 31 68 74 59 37 28 26	YYSTLM(+15.99)TFGQGTKVELKEKVAPSGL	ETHCD
1	CR3022_091620_ETHcD_30_C.raw	F1:16042	GRH(+15.99)LRNKDRQWKEY	F1:6642	14	67	67	14	634.6637	3	54.50	-	8.2284E4	1900.9768	-4.0	Oxidation (HW)	41 41 40 49 52 69 82 94 69 56 57 93 98 100	GRH(+15.99)LRNKDRQWKEY	ETHCD
2	CR3022_091620_ETHcD_30_E.raw	F2:1481	SQNDSLS	F2:4357	7	67	67	7	375.6666	2	40.81	-	4.3987E6	749.3192	-0.6		75 57 33 51 88 88 79	SQNDSLS	ETHCD
10	CR3022_091620_ETHcD_40_E.raw	F10:24663	LHQDWLAM(+15.99)AVW(+15.99)TYKV	F10:3348	15	67	67	15	631.6486	3	31.66	-	1.5724E6	1891.9292	-2.8	Oxidation (M); Oxidation (HW)	82 75 95 99 99 98 78 44 38 26 16 18 56 95 94	LHQDWLAM(+15.99)AVW(+15.99)TYKV	ETHCD
16	CR3022_091620_HCD_T.raw	F16:29452	NSW(+15.99)LSK	F16:12094	6	67	67	6	750.3909	1	82.31	-	5.0596E5	749.3708	17.1	Oxidation (HW)	59 70 69 81 78 46	NSW(+15.99)LSK	HCD
16	CR3022_091620_HCD_T.raw	-	FNWYVDREVANGNK	F16:6622	14	67	67	14	856.4075	2	47.79	-	0	1710.8113	-6.3		40 44 98 99 100 99 94 97 94 32 26 22 32 69	FNWYVDREVANGNK	HCD
16	CR3022_091620_HCD_T.raw	-	SRVRPSVFLFPPW(+15.99)EQLK	F16:6895	17	67	67	17	1051.5685	2	49.40	-	0	2101.1472	-11.8	Oxidation (HW)	29 25 40 85 37 37 50 95 97 98 85 65 40 90 86 90 99	SRVRPSVFLFPPW(+15.99)EQLK	HCD
2	CR3022_091620_ETHcD_30_E.raw	F2:10844	DGSDC(+57.02)GLYS	F2:6533	9	67	67	9	487.1844	2	61.17	-	3.7072E5	972.3494	4.9	Carbamidomethylation	86 67 57 45 32 43 82 96 97	DGSDC(+57.02)GLYS	ETHCD
9	CR3022_091620_ETHcD_40_C.raw	F9:16096	KSLTVYKGPFKAKGQPREPQVY	F9:3946	22	67	67	22	631.1116	4	36.67	-	5.4586E8	2520.3850	12.8		25 30 59 85 91 95 79 40 39 43 96 98 99 97 62 62 73 59 56 70 59 67	KSLTVYKGPFKAKGQPREPQVY	ETHCD
4	CR3022_091620_ETHcD_30_T.raw	F4:16945	KHFTSC(+57.02)DMEVTHQGLSSPVTK	F4:2436	21	67	67	21	598.0391	4	24.78	-	6.2485E6	2388.1201	3.0	Carbamidomethylation	56 43 34 33 50 34 48 41 87 94 94 94 84 85 77 73 46 62 80 98 100	KHFTSC(+57.02)DMEVTHQGLSSPVTK	ETHCD
10	CR3022_091620_ETHcD_40_E.raw	F10:466	HM(+15.99)VEAL	F10:2067	6	67	67	6	358.1759	2	18.31	-	4.6851E6	714.3370	0.3	Oxidation (M)	26 44 50 87 99 99	HM(+15.99)VEAL	ETHCD
8	CR3022_091620_ETHcD_35_T.raw	-	E(-18.01)MQLVGH(+15.99)SNNAR	F8:4874	12	67	67	12	451.8852	3	44.21	-	0	1352.6255	6.2	Pyro-glu from E; Oxidation (HW)	46 95 89 96 83 73 59 32 28 37 72 99	E(-18.01)MQLVGH(+15.99)SNNAR	ETHCD
9	CR3022_091620_ETHcD_40_C.raw	F9:6623	GLEHLNLTKAPALVSKKL	F9:3239	18	67	67	18	483.7960	4	30.69	-	1.0939E5	1931.1567	-0.9		41 55 77 77 85 56 37 30 63 66 59 52 85 86 93 96 98 56	GLEHLNLTKAPALVSKKL	ETHCD
4	CR3022_091620_ETHcD_30_T.raw	F4:18004	VVSVLTVLHFPC(+57.02)C(+57.02)FR	F4:7207	15	67	67	15	611.9890	3	59.38	-	1.6773E5	1832.9429	1.3	Carbamidomethylation	91 87 55 45 69 93 89 90 82 30 26 24 55 83 92	VVSVLTVLHFPC(+57.02)C(+57.02)FR	ETHCD
10	CR3022_091620_ETHcD_40_E.raw	F10:27065	C(+57.02)NVPKGNVFSTL	F10:5075	12	67	67	12	668.3447	2	47.57	-	2.3686E5	1334.6653	7.2	Carbamidomethylation	30 30 30 37 38 79 90 97 91 92 98 98	C(+57.02)NVPKGNVFSTL	ETHCD
16	CR3022_091620_HCD_T.raw	F16:28339	VDNALMDMC(+57.02)QESVTEQDSK	F16:2954	19	67	67	19	733.9669	3	25.75	-	1.5373E6	2198.9128	-15.4	Carbamidomethylation	44 52 55 72 63 27 41 17 28 85 91 91 93 96 97 92 95 60 82	VDNALMDMC(+57.02)QESVTEQDSK	HCD
14	CR3022_091620_HCD_E.raw	-	STRESGVPDRFS	F14:2679	12	67	67	12	669.3261	2	22.66	-	0	1336.6372	0.3		90 56 68 95 82 38 57 48 65 90 54 67	STRESGVPDRFS	HCD
13	CR3022_091620_HCD_C.raw	F13:8128	LVTNSDLQL	F13:6515	9	67	67	9	501.7765	2	45.32	-	8.6821E5	1001.5393	-0.8		43 40 59 49 55 77 93 95 98	LVTNSDLQL	HCD
1	CR3022_091620_ETHcD_30_C.raw	-	KDKDVSEQPKSGTASVVLC(+57.02)L	F1:7359	20	67	67	20	1081.0654	2	60.72	-	0	2160.1096	3.1	Carbamidomethylation	49 54 37 48 45 39 48 50 83 93 96 93 90 78 67 71 83 86 62 75	KDKDVSEQPKSGTASVVLC(+57.02)L	ETHCD
8	CR3022_091620_ETHcD_35_T.raw	F8:9081	RMHPC(+57.02)DHYTQK	F8:1841	11	67	67	11	491.5578	3	17.68	-	8.4999E4	1471.6448	4.6	Carbamidomethylation	73 62 54 67 67 86 76 79 81 63 33	RMHPC(+57.02)DHYTQK	ETHCD
2	CR3022_091620_ETHcD_30_E.raw	F2:2561	GVM(+15.99)M(+15.99)M(+15.99)GL	F2:6612	7	67	67	7	393.6624	2	61.89	-	4.1674E5	785.3122	-2.4	Oxidation (M)	59 60 60 78 75 72 69	GVM(+15.99)M(+15.99)M(+15.99)GL	ETHCD
11	CR3022_091620_ETHcD_40_P.raw	F11:17259	RPYEAKVQWKVDMGC(+57.02)EEF	F11:3196	18	67	67	18	568.7605	4	26.75	-	1.4217E7	2271.0452	-14.2	Carbamidomethylation	61 56 52 55 54 91 93 90 93 96 96 97 77 59 34 40 41 26	RPYEAKVQWKVDMGC(+57.02)EEF	ETHCD
12	CR3022_091620_ETHcD_40_T.raw	F12:3079	AALYLVR	F12:2150	7	67	67	7	403.2562	2	21.10	-	2.9707E4	804.4857	15.0		77 56 50 44 70 77 97	AALYLVR	ETHCD
3	CR3022_091620_ETHcD_30_P.raw	F3:7029	PFPRLHF	F3:5645	7	67	67	7	457.2563	2	45.67	-	2.7124E5	912.4969	1.3		73 45 41 41 77 96 99	PFPRLHF	ETHCD
8	CR3022_091620_ETHcD_35_T.raw	-	M(+15.99)PGFSNTAALGC(+57.02)LVK	F8:3659	15	67	67	15	791.4075	2	35.98	-	0	1580.7690	19.9	Oxidation (M); Carbamidomethylation	33 41 43 69 78 72 88 95 95 90 55 38 48 70 95	M(+15.99)PGFSNTAALGC(+57.02)LVK	ETHCD
15	CR3022_091620_HCD_P.raw	F15:32064	VEPDMGF	F15:6871	7	67	67	7	794.3326	1	39.77	-	6.1542E5	793.3316	-7.9		83 93 90 93 33 34 46	VEPDMGF	HCD
3	CR3022_091620_ETHcD_30_P.raw	F3:14647	LSRTPEVTW(+15.99)MWTL	F3:4221	13	67	67	13	545.9420	3	34.79	-	1.2012E6	1634.8127	-5.2	Oxidation (HW)	52 46 68 59 78 97 95 90 81 40 29 61 78	LSRTPEVTW(+15.99)MWTL	ETHCD
9	CR3022_091620_ETHcD_40_C.raw	-	RSYKDGMLNELAHVW	F9:4914	15	67	67	15	606.9709	3	42.68	-	0	1817.8882	1.6		52 56 82 83 92 63 40 49 51 55 59 65 88 92 85	RSYKDGMLNELAHVW	ETHCD
9	CR3022_091620_ETHcD_40_C.raw	F9:19466	SLDNAPQSGTQTKKPGESKL	F9:3261	20	67	67	20	696.0345	3	30.91	-	5.1843E5	2085.0701	5.5		57 56 43 32 43 61 61 60 59 45 34 44 79 92 92 96 98 98 97 98	SLDNAPQSGTQTKKPGESKL	ETHCD
4	CR3022_091620_ETHcD_30_T.raw	F4:14472	EASTR	F4:7730	5	67	67	5	563.2819	1	63.42	-	1.2723E5	562.2711	6.3		89 67 56 60 65	EASTR	ETHCD
12	CR3022_091620_ETHcD_40_T.raw	F12:19334	SGFGPGQMALLNNFYPR	F12:7766	17	67	67	17	623.6461	3	63.95	-	6.3804E5	1867.9038	6.8		59 55 41 46 54 59 49 49 50 69 79 75 94 97 81 89 98	SGFGPGQMALLNNFYPR	ETHCD
7	CR3022_091620_ETHcD_35_P.raw	F7:20574	NQGPEELFYL	F7:7446	10	67	67	10	605.2957	2	63.11	-	1.6937E4	1208.5713	4.5		56 39 35 61 88 95 93 90 73 44	NQGPEELFYL	ETHCD
12	CR3022_091620_ETHcD_40_T.raw	F12:6816	VREVFEK	F12:2724	7	67	67	7	453.7558	2	27.36	-	8.8635E4	905.4970	0.0		45 34 39 75 89 97 94	VREVFEK	ETHCD
9	CR3022_091620_ETHcD_40_C.raw	F9:10359	RTW(+15.99)YRLY	F9:3928	7	67	67	7	537.2788	2	36.02	-	8.9175E4	1072.5454	-2.2	Oxidation (HW)	66 38 38 55 79 96 100	RTW(+15.99)YRLY	ETHCD
16	CR3022_091620_HCD_T.raw	-	NQVSLTM(+15.99)YDVK	F16:5678	11	67	67	11	657.3177	2	42.61	-	0	1312.6333	-9.5	Oxidation (M)	35 50 99 99 97 90 33 27 39 82 92	NQVSLTM(+15.99)YDVK	HCD
8	CR3022_091620_ETHcD_35_T.raw	F8:33744	WLPVPMSGDSFFLYSK	F8:8459	16	67	67	16	937.4670	2	70.90	-	3.9283E6	1872.9121	4.0		44 56 51 44 60 51 60 56 63 78 94 98 97 88 86 50	WLPVPMSGDSFFLYSK	ETHCD
16	CR3022_091620_HCD_T.raw	F16:39838	WHDEWMGLLYPDGGYPR	F16:10389	17	67	67	17	1046.4641	2	68.27	-	6.1337E4	2090.9307	-8.1		29 14 39 50 94 92 95 97 98 97 81 45 26 30 79 86 93	WHDEWMGLLYPDGGYPR	HCD
10	CR3022_091620_ETHcD_40_E.raw	-	GVPRKDVA	F10:2089	8	67	67	8	421.2426	2	20.49	-	0	840.4817	-13.2		79 61 59 45 44 72 89 89	GVPRKDVA	ETHCD
16	CR3022_091620_HCD_T.raw	-	C(+57.02)H(+15.99)ALTVLSTNYTLDGK	F16:9270	16	67	67	16	904.9289	2	61.10	-	0	1807.8774	-18.9	Carbamidomethylation; Oxidation (HW)	28 28 38 91 86 82 94 44 38 72 67 60 79 90 88 93	C(+57.02)H(+15.99)ALTVLSTNYTLDGK	HCD
2	CR3022_091620_ETHcD_30_E.raw	F2:6237	LKGQPRPEQVY	F2:2421	11	67	67	11	438.9109	3	23.44	-	9.2938E4	1313.7092	1.2		89 74 59 41 76 67 33 34 73 96 98	LKGQPRPEQVY	ETHCD
13	CR3022_091620_HCD_C.raw	F13:30010	NSGALTRSHTFPAVTKW	F13:6823	17	67	67	17	936.9757	2	47.21	-	1.1484E6	1871.9641	-14.6		44 30 35 70 100 99 79 63 20 59 96 67 73 94 66 63 88	NSGALTRSHTFPAVTKW	HCD
16	CR3022_091620_HCD_T.raw	F16:27315	Q(-17.03)NVSTTSLTC(+57.02)LVK	F16:4977	13	67	67	13	717.3823	2	39.11	-	6.4911E6	1432.7231	18.8	Pyro-glu from Q; Carbamidomethylation	20 37 57 67 65 57 89 88 80 65 70 87 95	Q(-17.03)NVSTTSLTC(+57.02)LVK	HCD
7	CR3022_091620_ETHcD_35_P.raw	F7:14433	TVLHQC(+57.02)RF	F7:6835	8	67	67	8	530.7772	2	57.12	-	2.2831E4	1059.5283	10.8	Carbamidomethylation	67 69 65 54 74 50 68 92	TVLHQC(+57.02)RF	ETHCD
8	CR3022_091620_ETHcD_35_T.raw	F8:20994	W(+15.99)PMYVAMVMGVEVHNAK	F8:4544	17	67	67	17	659.9928	3	42.20	-	1.5535E8	1976.9312	12.9	Oxidation (HW)	43 51 54 82 80 20 12 29 73 89 90 95 94 90 81 79 86	W(+15.99)PMYVAMVMGVEVHNAK	ETHCD
16	CR3022_091620_HCD_T.raw	-	NYLAWGPHQKQPGPPK	F16:4548	16	67	67	16	606.6484	3	36.48	-	0	1816.9373	-7.6		79 94 99 100 98 35 22 16 83 90 30 20 43 99 98 72	NYLAWGPHQKQPGPPK	HCD
3	CR3022_091620_ETHcD_30_P.raw	F3:16891	SLNRSVFPKH(+15.99)SSPC(+57.02)PSGGTAAL	F3:4983	22	67	67	22	572.2888	4	40.51	-	3.3578E6	2285.1221	1.8	Oxidation (HW); Carbamidomethylation	49 51 38 67 89 95 55 55 56 66 93 97 51 35 43 79 78 76 80 88 89 52	SLNRSVFPKH(+15.99)SSPC(+57.02)PSGGTAAL	ETHCD
6	CR3022_091620_ETHcD_35_E.raw	F6:13657	VFLFPPKLKDSTL	F6:4658	13	67	67	13	502.2982	3	41.01	-	1.9718E7	1503.8701	1.9		99 99 99 86 86 86 51 29 21 31 35 72 81	VFLFPPKLKDSTL	ETHCD
3	CR3022_091620_ETHcD_30_P.raw	F3:18010	GGTVVGNVVTW(+15.99)VVDWF	F3:5052	16	67	67	16	584.2952	3	40.90	-	8.6361E5	1749.8726	-5.1	Oxidation (HW)	35 39 43 82 50 39 45 89 99 97 94 82 68 73 57 83	GGTVVGNVVTW(+15.99)VVDWF	ETHCD
8	CR3022_091620_ETHcD_35_T.raw	F8:6092	M(+15.99)KNADFR	F8:4152	7	67	67	7	449.2111	2	39.59	-	8.697E4	896.4174	-10.9	Oxidation (M)	59 48 38 61 80 89 96	M(+15.99)KNADFR	ETHCD
14	CR3022_091620_HCD_E.raw	F14:1084	PEVKFN	F14:3857	6	67	67	6	367.1974	2	29.53	-	1.0331E6	732.3806	-0.4		84 97 88 73 23 40	PEVKFN	HCD
6	CR3022_091620_ETHcD_35_E.raw	F6:19219	SLDKSRC(+57.02)EKGGNVFS	F6:2642	15	67	67	15	561.9415	3	25.59	-	5.1583E5	1682.8047	-1.1	Carbamidomethylation	57 61 79 93 86 67 45 50 40 52 61 82 86 79 70	SLDKSRC(+57.02)EKGGNVFS	ETHCD
10	CR3022_091620_ETHcD_40_E.raw	F10:2161	DSM(+15.99)GQPN	F10:4844	7	67	67	7	382.6503	2	45.42	-	6.4608E4	763.2807	6.9	Oxidation (M)	90 79 62 57 40 68 73	DSM(+15.99)GQPN	ETHCD
5	CR3022_091620_ETHcD_35_C.raw	F5:20569	WGPTLLGHAQREKVAASPVF	F5:5445	20	67	67	20	722.0649	3	46.20	-	1.287E6	2163.1587	6.6		16 30 40 85 98 94 71 66 78 90 91 45 28 52 80 61 54 74 96 97	WGPTLLGHAQREKVAASPVF	ETHCD
16	CR3022_091620_HCD_T.raw	F16:26129	FHNYLAWYQQKHKNPK	F16:4704	16	67	67	16	701.3589	3	36.86	-	9.2206E6	2101.0645	-4.6		31 18 93 97 99 99 99 98 95 95 96 18 24 27 28 62	FHNYLAWYQQKHKNPK	HCD
12	CR3022_091620_ETHcD_40_T.raw	-	QNVDVASVMLPATWK	F12:4230	15	67	67	15	829.9310	2	40.29	-	0	1657.8499	-1.4		29 30 37 81 81 77 62 51 51 76 79 79 86 93 96	QNVDVASVMLPATWK	ETHCD
5	CR3022_091620_ETHcD_35_C.raw	F5:14674	GH(+15.99)DDKVSNKAPLALPGSL	F5:2213	18	67	67	18	612.3252	3	21.10	-	2.4709E6	1833.9585	-2.6	Oxidation (HW)	43 44 65 65 79 94 99 97 85 80 81 80 71 57 50 48 41 32	GH(+15.99)DDKVSNKAPLALPGSL	ETHCD
7	CR3022_091620_ETHcD_35_P.raw	F7:9131	FDC(+57.02)QNGGF	F7:6519	8	67	67	8	472.6855	2	53.73	-	1.7437E5	943.3494	7.5	Carbamidomethylation	77 59 34 37 63 79 91 98	FDC(+57.02)QNGGF	ETHCD
2	CR3022_091620_ETHcD_30_E.raw	F2:32795	TPVPLDSS	F2:3168	8	67	67	8	815.4160	1	29.46	-	6.9176E5	814.4072	1.8		81 82 71 66 62 62 55 56	TPVPLDSS	ETHCD
1	CR3022_091620_ETHcD_30_C.raw	F1:4061	VYGPVLEC(+57.02)HTF	F1:7211	11	67	67	11	441.2104	3	59.78	-	4.3741E6	1320.6172	-5.8	Carbamidomethylation	41 37 44 69 89 96 62 46 66 95 95	VYGPVLEC(+57.02)HTF	ETHCD
8	CR3022_091620_ETHcD_35_T.raw	F8:22948	QQYPR	F8:7449	5	67	67	5	691.3483	1	61.20	-	3.1672E4	690.3449	-5.7		57 55 61 77 86	QQYPR	ETHCD
13	CR3022_091620_HCD_C.raw	F13:2474	RLGAEVY	F13:3083	7	67	67	7	404.2211	2	26.07	-	1.0036E5	806.4286	-1.2		48 45 40 52 88 99 99	RLGAEVY	HCD
10	CR3022_091620_ETHcD_40_E.raw	F10:16787	NPSVFLTQKSAVQPA	F10:4736	15	67	67	15	529.6251	3	42.45	-	1.8238E8	1585.8464	4.4		39 56 86 100 100 99 79 49 38 39 55 78 52 67 73	NPSVFLTQKSAVQPA	ETHCD
8	CR3022_091620_ETHcD_35_T.raw	F8:9675	VW(+15.99)KH(+15.99)QLR	F8:2181	7	67	67	7	499.7728	2	21.47	-	4.9935E4	997.5457	-14.8	Oxidation (HW)	59 49 51 56 68 92 95	VW(+15.99)KH(+15.99)QLR	ETHCD
5	CR3022_091620_ETHcD_35_C.raw	-	VERVRKRGFEVVY	F5:2777	13	67	67	13	409.9877	4	26.58	-	0	1635.9209	0.4		49 41 39 66 78 76 70 81 87 91 63 63 71	VERVRKRGFEVVY	ETHCD
4	CR3022_091620_ETHcD_30_T.raw	F4:19875	NQVYEC(+57.02)FQLM(+15.99)PELVK	F4:3622	15	67	67	15	638.6456	3	35.83	-	2.6928E6	1912.9062	4.6	Carbamidomethylation; Oxidation (M)	67 69 95 98 88 72 52 40 28 20 32 70 84 96 100	NQVYEC(+57.02)FQLM(+15.99)PELVK	ETHCD
14	CR3022_091620_HCD_E.raw	F14:24313	AH(+15.99)PM(+15.99)DVWNAGPA	F14:5076	12	67	67	12	649.2897	2	36.40	-	3.0988E5	1296.5557	7.1	Oxidation (HW); Oxidation (M)	45 54 95 95 96 93 93 38 30 75 32 61	AH(+15.99)PM(+15.99)DVWNAGPA	HCD
10	CR3022_091620_ETHcD_40_E.raw	F10:11977	NAGTGGAGGTTV	F10:4849	12	67	67	12	481.7328	2	45.37	-	6.8491E6	961.4465	4.9		65 48 49 57 93 91 68 46 46 60 92 92	NAGTGGAGGTTV	ETHCD
14	CR3022_091620_HCD_E.raw	F14:31832	FGSYSTRPDM(+15.99)DGW(+15.99)	F14:6855	13	67	67	13	775.8092	2	47.61	-	3.4778E6	1549.6143	-6.7	Oxidation (M); Oxidation (HW)	91 90 95 94 90 86 38 33 52 31 33 59 84	FGSYSTRPDM(+15.99)DGW(+15.99)	HCD
12	CR3022_091620_ETHcD_40_T.raw	F12:27853	GC(+57.02)C(+57.02)EPQVYTLPPSPPYGMTK	F12:3355	20	67	67	20	761.3353	3	33.34	-	1.1548E6	2281.0217	-16.5	Carbamidomethylation	20 27 39 60 65 69 92 95 95 90 83 84 80 75 59 44 49 51 79 94	GC(+57.02)C(+57.02)EPQVYTLPPSPPYGMTK	ETHCD
7	CR3022_091620_ETHcD_35_P.raw	F7:21937	MVDDF	F7:4626	5	67	67	5	626.2499	1	37.83	-	2.6705E5	625.2418	1.3		32 39 74 95 96	MVDDF	ETHCD
11	CR3022_091620_ETHcD_40_P.raw	F11:6484	WW(+15.99)GMFF	F11:6042	6	67	67	6	445.1938	2	49.17	-	1.0159E5	888.3629	11.4	Oxidation (HW)	46 56 66 60 80 95	WW(+15.99)GMFF	ETHCD
11	CR3022_091620_ETHcD_40_P.raw	F11:26148	SLDMPTVWW(+15.99)EL	F11:6525	11	67	67	11	696.8287	2	54.33	-	4.1738E6	1391.6431	-0.1	Oxidation (HW)	66 62 50 35 61 83 94 67 51 74 95	SLDMPTVWW(+15.99)EL	ETHCD
3	CR3022_091620_ETHcD_30_P.raw	-	AKVQWKVDNALQGM(+15.99)C(+57.02)DF	F3:3968	17	67	67	17	507.2465	4	33.22	-	0	2024.9448	6.0	Oxidation (M); Carbamidomethylation	66 68 77 86 89 89 89 95 85 86 91 77 31 25 26 41 24	AKVQWKVDNALQGM(+15.99)C(+57.02)DF	ETHCD
16	CR3022_091620_HCD_T.raw	-	ASSASVVSVH(+15.99)DPPTLLNNFYPR	F16:7642	22	67	67	22	597.5513	4	52.96	-	0	2386.1917	-6.5	Oxidation (HW)	21 22 33 55 95 97 97 52 39 70 38 25 40 68 96 99 93 91 94 93 67 95	ASSASVVSVH(+15.99)DPPTLLNNFYPR	HCD
9	CR3022_091620_ETHcD_40_C.raw	F9:21643	LSSNKMFLASLQM	F9:5119	13	67	67	13	735.3773	2	44.15	-	1.4423E6	1468.7417	-1.2		39 39 45 71 76 78 89 94 90 80 74 51 48	LSSNKMFLASLQM	ETHCD
16	CR3022_091620_HCD_T.raw	F16:34984	EPNDPC(+57.02)PPAPELLGGPSVFLFPPK	F16:8480	24	67	67	24	859.1005	3	57.02	-	1.1207E6	2574.2827	-1.2	Carbamidomethylation	43 21 27 44 41 48 44 46 52 41 66 96 98 95 90 75 69 83 90 93 92 93 78 90	EPNDPC(+57.02)PPAPELLGGPSVFLFPPK	HCD
16	CR3022_091620_HCD_T.raw	F16:17556	SSQSVLDGHVK	F16:2687	11	67	67	11	578.7961	2	23.60	-	5.9938E4	1155.5884	-9.2		66 57 92 95 95 90 46 27 15 78 79	SSQSVLDGHVK	HCD
3	CR3022_091620_ETHcD_30_P.raw	F3:19108	VTVPSMEHWL	F3:4234	10	67	67	10	599.7999	2	34.90	-	1.913E7	1197.5852	0.1		95 94 95 91 77 32 32 23 38 97	VTVPSMEHWL	ETHCD
9	CR3022_091620_ETHcD_40_C.raw	F9:16266	GC(+57.02)LVKDYFPEPVTNVY	F9:7109	16	67	67	16	634.3103	3	59.03	-	2.5899E5	1899.9077	0.7	Carbamidomethylation	56 56 70 68 73 95 99 90 81 69 46 38 50 54 59 69	GC(+57.02)LVKDYFPEPVTNVY	ETHCD
15	CR3022_091620_HCD_P.raw	F15:32080	SPATVVDVVMVPSSSL	F15:9651	16	67	67	16	794.4042	2	54.80	-	1.0144E5	1586.8225	-18.1		39 31 46 43 46 56 71 90 57 43 90 82 86 99 99 99	SPATVVDVVMVPSSSL	HCD
12	CR3022_091620_ETHcD_40_T.raw	F12:7761	TPEELEH(+15.99)C(+57.02)YDWHEDPEVK	F12:4868	18	67	67	18	466.6006	5	44.36	-	5.0411E5	2327.9639	1.2	Oxidation (HW); Carbamidomethylation	89 86 77 49 43 61 27 25 45 82 72 72 77 67 72 82 90 96	TPEELEH(+15.99)C(+57.02)YDWHEDPEVK	ETHCD
15	CR3022_091620_HCD_P.raw	F15:28759	TVLHQDMSLNGSGL	F15:3716	14	67	67	14	736.3616	2	26.01	-	6.6719E5	1470.7136	-3.4		51 57 99 96 80 88 31 43 94 92 91 50 28 43	TVLHQDMSLNGSGL	HCD
16	CR3022_091620_HCD_T.raw	-	W(+15.99)PTELDSMKM(+15.99)FLYSK	F16:8421	15	67	67	15	954.4517	2	56.65	-	0	1906.8845	2.3	Oxidation (HW); Oxidation (M)	85 77 77 82 79 81 67 18 31 75 73 82 82 50 49	W(+15.99)PTELDSMKM(+15.99)FLYSK	HCD
4	CR3022_091620_ETHcD_30_T.raw	-	GGHGNAEVTHEGLSHVFK	F4:3248	18	67	67	18	625.9813	3	32.62	-	0	1874.9023	10.5		56 40 34 50 49 69 96 97 99 99 92 82 89 93 49 32 43 45	GGHGNAEVTHEGLSHVFK	ETHCD
7	CR3022_091620_ETHcD_35_P.raw	F7:18896	SKADYEKHNGH(+15.99)NNTL	F7:1610	15	67	67	15	581.9393	3	15.72	-	9.1711E5	1742.7971	-0.5	Oxidation (HW)	94 95 99 100 99 99 100 99 59 38 27 25 26 27 26	SKADYEKHNGH(+15.99)NNTL	ETHCD
3	CR3022_091620_ETHcD_30_P.raw	F3:6010	MVNYDVF	F3:8064	7	67	67	7	444.2021	2	68.15	-	8.3121E5	886.3895	0.2		78 57 32 30 75 100 100	MVNYDVF	ETHCD
7	CR3022_091620_ETHcD_35_P.raw	F7:23391	M(+15.99)GH(+15.99)H(+15.99)LLDNYF	F7:7140	10	67	67	10	647.7806	2	60.34	-	1.7073E5	1293.5449	1.3	Oxidation (M); Oxidation (HW)	72 33 24 41 93 96 94 92 96 32	M(+15.99)GH(+15.99)H(+15.99)LLDNYF	ETHCD
6	CR3022_091620_ETHcD_35_E.raw	F6:20367	WMRSGVPDFC(+57.02)KVGSV	F6:2883	15	67	67	15	575.6122	3	27.80	-	3.7457E5	1723.8174	-1.4	Carbamidomethylation	19 22 37 85 91 92 96 99 82 29 26 44 95 98 97	WMRSGVPDFC(+57.02)KVGSV	ETHCD
15	CR3022_091620_HCD_P.raw	F15:15261	VASTVAQAVPF	F15:5222	11	67	67	11	545.3011	2	32.48	-	2.5128E5	1088.5867	1.0		77 72 79 81 74 70 32 35 39 86 95	VASTVAQAVPF	HCD
3	CR3022_091620_ETHcD_30_P.raw	F3:6428	VKKPGESLKC(+57.02)SL	F3:2242	12	67	67	12	449.2552	3	21.19	-	5.1085E5	1344.7434	0.3	Carbamidomethylation	85 86 71 51 48 93 93 92 67 27 32 65	VKKPGESLKC(+57.02)SL	ETHCD
3	CR3022_091620_ETHcD_30_P.raw	F3:18875	GHNRL	F3:9269	5	67	67	5	596.3284	1	77.39	-	5.045E6	595.3190	3.5		81 68 78 79 31	GHNRL	ETHCD
7	CR3022_091620_ETHcD_35_P.raw	-	WFVAM(+15.99)HEQGTKVELKRTVAAPSVWF	F7:5734	25	67	67	25	734.1426	4	46.38	-	0	2932.5056	12.2	Oxidation (M)	59 57 39 49 45 50 63 54 61 84 85 82 80 80 84 86 82 84 85 55 60 71 66 43 79	WFVAM(+15.99)HEQGTKVELKRTVAAPSVWF	ETHCD
4	CR3022_091620_ETHcD_30_T.raw	F4:22750	VVSVLQLTVHDWLERTR	F4:7117	17	67	67	17	684.3734	3	58.86	-	7.8542E5	2050.1323	-16.6		75 73 71 74 89 70 79 69 74 70 88 73 85 48 35 25 46	VVSVLQLTVHDWLERTR	ETHCD
12	CR3022_091620_ETHcD_40_T.raw	F12:35208	ETPPVLSDDYQFLYSK	F12:7828	16	67	67	16	951.4626	2	64.73	-	1.5948E6	1900.9094	0.7		89 76 81 50 34 50 61 78 60 37 55 94 92 86 85 48	ETPPVLSDDYQFLYSK	ETHCD
16	CR3022_091620_HCD_T.raw	F16:19297	TVKGLTTLHGWWLNGK	F16:12473	16	67	67	16	604.3379	3	84.69	-	2.4395E4	1809.9890	1.6		79 78 39 31 71 82 55 92 75 37 37 77 56 79 92 99	TVKGLTTLHGWWLNGK	HCD
16	CR3022_091620_HCD_T.raw	F16:24926	TPEVTAVTVDHEPVVDVSNNH(+15.99)PEVK	F16:4816	25	67	67	25	682.8356	4	38.13	-	3.3527E6	2727.3350	-8.0	Oxidation (HW)	98 94 98 96 92 34 26 26 70 33 14 43 37 97 98 98 95 93 33 25 30 79 90 89 99	TPEVTAVTVDHEPVVDVSNNH(+15.99)PEVK	HCD
4	CR3022_091620_ETHcD_30_T.raw	F4:15069	WRC(+57.02)H(+15.99)KHNHYTQK	F4:1864	12	67	67	12	570.9390	3	17.53	-	1.019E6	1709.7957	-0.3	Carbamidomethylation; Oxidation (HW)	44 54 23 21 30 91 98 99 99 99 96 56	WRC(+57.02)H(+15.99)KHNHYTQK	ETHCD
1	CR3022_091620_ETHcD_30_C.raw	F1:28319	GEHSYKQHLSTQPDVSHEDPEVKF	F1:5874	24	67	67	24	932.1093	3	49.26	-	5.7682E7	2793.2993	2.4		35 38 26 43 37 39 51 70 41 32 45 54 76 97 95 95 97 93 90 85 84 95 100 100	GEHSYKQHLSTQPDVSHEDPEVKF	ETHCD
11	CR3022_091620_ETHcD_40_P.raw	F11:8335	PEVKSPEF	F11:5140	8	67	67	8	466.7462	2	41.73	-	6.5684E4	931.4650	13.7		79 78 83 83 76 49 46 44	PEVKSPEF	ETHCD
16	CR3022_091620_HCD_T.raw	F16:19252	C(+57.02)SVH(+15.99)PVKTFSC(+57.02)SVMHEALLTVNGDH(+15.99)R	F16:5250	26	67	67	26	603.4808	5	40.52	-	4.3579E5	3012.4004	-10.8	Carbamidomethylation; Oxidation (HW)	32 33 39 40 41 55 49 57 98 99 99 99 99 97 95 95 89 90 55 39 82 75 69 46 30 46	C(+57.02)SVH(+15.99)PVKTFSC(+57.02)SVMHEALLTVNGDH(+15.99)R	HCD
11	CR3022_091620_ETHcD_40_P.raw	F11:13636	FM(+15.99)PRFHSL	F11:6967	8	67	67	8	525.7715	2	57.22	-	1.4574E5	1049.5117	16.0	Oxidation (M)	27 41 59 61 76 82 95 96	FM(+15.99)PRFHSL	ETHCD
16	CR3022_091620_HCD_T.raw	F16:24851	WQQGNVFWVGM(+15.99)HEALHNHYTQK	F16:4071	22	67	67	22	682.3190	4	33.71	-	2.0216E6	2725.2607	-5.1	Oxidation (M)	43 39 44 39 51 96 96 87 33 29 82 75 93 85 89 88 82 61 87 84 43 54	WQQGNVFWVGM(+15.99)HEALHNHYTQK	HCD
6	CR3022_091620_ETHcD_35_E.raw	F6:11531	VLHQDDALNGKESH(+15.99)QVL	F6:2882	17	67	67	17	480.4972	4	27.68	-	3.5798E5	1917.9543	2.8	Oxidation (HW)	38 48 43 69 90 79 76 94 80 81 89 85 51 31 35 75 79	VLHQDDALNGKESH(+15.99)QVL	ETHCD
14	CR3022_091620_HCD_E.raw	F14:4268	LPSVGAAPL	F14:4678	9	67	67	9	412.7469	2	34.20	-	1.395E6	823.4803	-1.1		38 27 49 63 69 85 99 85 91	LPSVGAAPL	HCD
16	CR3022_091620_HCD_T.raw	F16:41519	LSAARTPEWMGLLYPGDM(+15.99)TPK	F16:9650	21	67	67	21	1175.5746	2	63.08	-	6.8148E5	2349.1497	-6.4	Oxidation (M)	30 32 69 98 50 34 44 99 99 98 98 99 99 97 73 67 74 22 21 29 81	LSAARTPEWMGLLYPGDM(+15.99)TPK	HCD
16	CR3022_091620_HCD_T.raw	-	VAEWMGLLYC(+57.02)LDPEK	F16:10359	15	67	67	15	912.4359	2	68.05	-	0	1822.8633	-3.4	Carbamidomethylation	24 23 46 90 97 97 98 98 95 65 71 39 26 54 88	VAEWMGLLYC(+57.02)LDPEK	HCD
13	CR3022_091620_HCD_C.raw	F13:7958	VGWMHEALW(+15.99)VSY	F13:2808	12	67	67	12	498.5585	3	24.48	-	3.3345E6	1492.6809	-18.2	Oxidation (HW)	25 22 39 86 90 97 95 95 73 67 43 76	VGWMHEALW(+15.99)VSY	HCD
3	CR3022_091620_ETHcD_30_P.raw	F3:12058	YNGRM(+15.99)NNF	F3:6721	8	67	67	8	516.2224	2	55.43	-	2.5735E7	1030.4291	1.0	Oxidation (M)	44 46 54 71 78 92 97 56	YNGRM(+15.99)NNF	ETHCD
16	CR3022_091620_HCD_T.raw	F16:39630	H(+15.99)FPH(+15.99)NGFLTYWLRWR	F16:10423	15	67	67	15	1031.5215	2	68.45	-	3.7423E4	2061.0122	7.9	Oxidation (HW)	27 25 25 31 43 95 97 98 96 94 93 95 40 57 95	H(+15.99)FPH(+15.99)NGFLTYWLRWR	HCD
6	CR3022_091620_ETHcD_35_E.raw	-	EVDSPKNVFS	F6:4123	10	67	67	10	561.2789	2	38.42	-	0	1120.5400	2.9		55 48 65 38 39 48 90 98 98 95	EVDSPKNVFS	ETHCD
6	CR3022_091620_ETHcD_35_E.raw	F6:28389	TRESGVPDRFSYC(+57.02)C(+57.02)YSN	F6:3543	17	67	67	17	699.9656	3	33.10	-	3.2463E5	2096.8679	3.3	Carbamidomethylation	84 86 92 88 88 55 54 75 88 89 88 63 57 50 25 22 39	TRESGVPDRFSYC(+57.02)C(+57.02)YSN	ETHCD
11	CR3022_091620_ETHcD_40_P.raw	F11:22088	SNVAALNQVALNPQNYAL	F11:5543	18	67	67	18	634.0033	3	44.93	-	4.3572E5	1898.9851	1.6		25 25 28 45 59 77 87 86 88 91 93 74 77 82 85 74 55 61	SNVAALNQVALNPQNYAL	ETHCD
4	CR3022_091620_ETHcD_30_T.raw	F4:23841	GTKNYLAWYQQKPGQPPK	F4:3841	18	67	67	18	702.0303	3	37.46	-	1.1456E7	2103.0901	-10.0		24 29 40 62 85 96 92 84 84 61 73 82 84 73 54 72 88 27	GTKNYLAWYQQKPGQPPK	ETHCD
7	CR3022_091620_ETHcD_35_P.raw	F7:14797	LMNMGM(+15.99)LML	F7:5538	9	67	67	9	535.2451	2	45.74	-	2.0492E7	1068.4841	-7.9	Oxidation (M)	77 60 63 54 41 43 74 94 99	LMNMGM(+15.99)LML	ETHCD
16	CR3022_091620_HCD_T.raw	F16:11329	LMKDLELK	F16:3162	8	67	67	8	495.2888	2	27.24	-	9.3208E3	988.5627	0.4		83 72 81 38 30 79 78 77	LMKDLELK	HCD
6	CR3022_091620_ETHcD_35_E.raw	F6:26360	STSSNSW(+15.99)DMWL	F6:6165	11	67	67	11	665.2781	2	58.07	-	5.3006E5	1328.5344	5.4	Oxidation (HW)	49 84 97 95 66 30 35 66 63 65 91	STSSNSW(+15.99)DMWL	ETHCD
5	CR3022_091620_ETHcD_35_C.raw	F5:18667	NLSLQNC(+57.02)YGTGF	F5:5656	12	67	67	12	687.3079	2	47.63	-	2.8689E5	1372.6082	-5.1	Carbamidomethylation	38 54 80 93 90 62 41 37 44 73 98 100	NLSLQNC(+57.02)YGTGF	ETHCD
6	CR3022_091620_ETHcD_35_E.raw	F6:1463	LSLGERA	F6:2539	7	67	67	7	373.2141	2	24.50	-	4.4888E6	744.4130	1.0		79 60 56 49 62 74 90	LSLGERA	ETHCD
4	CR3022_091620_ETHcD_30_T.raw	F4:17155	QAW(+15.99)FVDVHM(+15.99)EH(+15.99)QVK	F4:2315	14	67	67	14	601.2876	3	23.28	-	1.6986E5	1800.8254	8.6	Oxidation (HW); Oxidation (M)	39 38 27 37 92 98 97 82 75 63 46 52 96 100	QAW(+15.99)FVDVHM(+15.99)EH(+15.99)QVK	ETHCD
2	CR3022_091620_ETHcD_30_E.raw	-	KDHTFPA	F2:2831	7	67	67	7	408.2063	2	27.19	-	0	814.3973	0.8		33 46 55 77 85 86 88	KDHTFPA	ETHCD
12	CR3022_091620_ETHcD_40_T.raw	F12:7627	NYLAWYQDFWQPPK	F12:3782	14	67	67	14	464.7259	4	36.96	-	2.4111E7	1854.8728	0.9		75 81 95 98 96 97 71 31 20 21 49 77 85 46	NYLAWYQDFWQPPK	ETHCD
16	CR3022_091620_HCD_T.raw	F16:22120	E(-18.01)PEDYTLPPSR	F16:4884	11	67	67	11	643.3022	2	38.46	-	1.6189E6	1284.5986	-6.8	Pyro-glu from E	33 27 51 57 94 94 95 88 67 71 61	E(-18.01)PEDYTLPPSR	HCD
7	CR3022_091620_ETHcD_35_P.raw	F7:11053	YTVL	F7:4420	4	67	67	4	495.2819	1	36.55	-	2.5245E5	494.2740	1.1		72 78 85 34	YTVL	ETHCD
14	CR3022_091620_HCD_E.raw	F14:12277	LRGKFGDPV	F14:2988	9	67	67	9	494.7821	2	24.50	-	4.2966E5	987.5501	-0.5		84 30 37 60 61 67 98 79 89	LRGKFGDPV	HCD
9	CR3022_091620_ETHcD_40_C.raw	F9:1850	VLSNMPHEKNLSVL	F9:1945	14	67	67	14	395.9597	4	18.75	-	1.3313E5	1579.8391	-18.7		67 52 45 56 69 62 68 90 80 72 69 85 82 43	VLSNMPHEKNLSVL	ETHCD
2	CR3022_091620_ETHcD_30_E.raw	F2:1044	NYKLPT	F2:2703	6	67	67	6	368.2055	2	26.03	-	6.0263E5	734.3963	0.2		34 35 63 85 93 94	NYKLPT	ETHCD
16	CR3022_091620_HCD_T.raw	F16:22971	SM(+15.99)PQVYTLKTPPEQNGR	F16:2782	17	67	67	17	654.6600	3	24.46	-	1.0661E6	1960.9675	-4.8	Oxidation (M)	31 33 77 82 90 97 98 97 83 79 76 33 43 59 21 46 98	SM(+15.99)PQVYTLKTPPEQNGR	HCD
7	CR3022_091620_ETHcD_35_P.raw	F7:29885	E(-18.01)EHLQL	F7:5132	6	67	67	6	750.3785	1	41.67	-	5.1836E4	749.3708	0.6	Pyro-glu from E	59 67 62 90 92 34	E(-18.01)EHLQL	ETHCD
13	CR3022_091620_HCD_C.raw	F13:12344	SC(+57.02)VSKHWDLHNHY	F13:3500	13	67	67	13	561.5852	3	28.73	-	4.7824E4	1681.7419	-4.8	Carbamidomethylation	94 93 57 44 51 22 35 85 77 63 77 81 94	SC(+57.02)VSKHWDLHNHY	HCD
8	CR3022_091620_ETHcD_35_T.raw	F8:23944	VVEVVTLAHKDWLSSKH(+15.99)R	F8:6966	18	67	67	18	707.3930	3	57.70	-	1.9351E7	2119.1538	1.6	Oxidation (HW)	91 83 57 50 46 39 54 65 48 55 90 84 83 79 78 74 66 69	VVEVVTLAHKDWLSSKH(+15.99)R	ETHCD
3	CR3022_091620_ETHcD_30_P.raw	-	WVRNM(+15.99)PAKGL	F3:2682	10	67	67	10	396.5498	3	24.49	-	0	1186.6282	-0.6	Oxidation (M)	74 86 96 54 33 38 40 94 98 60	WVRNM(+15.99)PAKGL	ETHCD
3	CR3022_091620_ETHcD_30_P.raw	F3:5816	TC(+57.02)LVM(+15.99)DM(+15.99)FYL	F3:5144	10	67	67	10	442.1906	3	41.52	-	2.9415E5	1323.5549	-3.9	Carbamidomethylation; Oxidation (M)	55 62 94 92 67 51 40 49 76 83	TC(+57.02)LVM(+15.99)DM(+15.99)FYL	ETHCD
16	CR3022_091620_HCD_T.raw	-	FGYGLQNAVEW(+15.99)ESDGQFM(+15.99)LGH(+15.99)K	F16:7565	22	67	67	22	1281.0609	2	52.58	-	0	2560.1328	-10.0	Oxidation (HW); Oxidation (M)	39 33 83 35 38 33 49 97 97 97 81 88 90 94 71 78 48 31 79 79 59 80	FGYGLQNAVEW(+15.99)ESDGQFM(+15.99)LGH(+15.99)K	HCD
14	CR3022_091620_HCD_E.raw	F14:11842	EKTQSGTEVKKLSGEPKL	F14:2490	18	67	67	18	490.5243	4	21.36	-	6.7953E5	1958.0684	-0.2		28 23 39 46 97 95 95 99 98 98 98 96 41 21 33 32 79 94	EKTQSGTEVKKLSGEPKL	HCD
3	CR3022_091620_ETHcD_30_P.raw	F3:29854	GREEH(+15.99)PLQLMNVL	F3:6890	13	67	67	13	776.4048	2	57.56	-	1.7833E5	1550.7876	4.8	Oxidation (HW)	71 66 70 41 30 49 88 73 60 46 82 98 100	GREEH(+15.99)PLQLMNVL	ETHCD
14	CR3022_091620_HCD_E.raw	F14:33263	VHYTDVQGDQETVSHHGMYSL	F14:4834	21	67	67	21	801.6984	3	35.00	-	3.6545E6	2402.0596	5.7		39 25 66 93 59 37 31 77 95 97 99 99 99 98 56 55 71 34 88 37 59	VHYTDVQGDQETVSHHGMYSL	HCD
5	CR3022_091620_ETHcD_35_C.raw	F5:24761	TYFPAVL	F5:7048	7	67	67	7	810.4408	1	58.50	-	3.1111E5	809.4323	1.5		51 55 68 74 81 96 45	TYFPAVL	ETHCD
3	CR3022_091620_ETHcD_30_P.raw	-	TQPYNQVSL	F3:7115	9	67	67	9	525.2683	2	59.83	-	0	1048.5188	3.1		75 51 44 39 78 80 88 93 57	TQPYNQVSL	ETHCD
11	CR3022_091620_ETHcD_40_P.raw	F11:25264	SLQC(+57.02)NDEALHNHYTVPF	F11:1777	17	67	67	17	682.3054	3	17.37	-	1.8949E6	2043.9109	-8.1	Carbamidomethylation	48 52 45 26 23 46 96 95 96 95 95 88 91 89 44 52 63	SLQC(+57.02)NDEALHNHYTVPF	ETHCD
4	CR3022_091620_ETHcD_30_T.raw	F4:12932	NQVSLTPPVK	F4:4804	10	67	67	10	541.8149	2	43.72	-	7.5286E4	1081.6130	2.1		70 77 91 89 92 88 74 50 21 23	NQVSLTPPVK	ETHCD
7	CR3022_091620_ETHcD_35_P.raw	-	TLYHAF	F7:6485	6	67	67	6	376.1966	2	53.36	-	0	750.3701	11.4		44 52 54 76 83 92	TLYHAF	ETHCD
3	CR3022_091620_ETHcD_30_P.raw	-	YSPTYTFGQGTKVHAAEVGTQL	F3:4543	22	67	67	22	785.7260	3	37.05	-	0	2354.1541	0.9		61 51 35 28 55 97 99 99 95 97 98 99 99 87 57 41 57 25 24 54 77 46	YSPTYTFGQGTKVHAAEVGTQL	ETHCD
3	CR3022_091620_ETHcD_30_P.raw	F3:14331	LFNC(+57.02)C(+57.02)EQL	F3:5566	8	67	67	8	542.2377	2	44.94	-	1.0851E8	1082.4524	7.8	Carbamidomethylation	94 57 33 31 40 86 96 100	LFNC(+57.02)C(+57.02)EQL	ETHCD
8	CR3022_091620_ETHcD_35_T.raw	-	LETYHNHHHNHM(+15.99)TQK	F8:2326	15	67	67	15	486.4720	4	23.17	-	0	1941.8652	-3.2	Oxidation (M)	55 59 79 80 76 79 80 40 34 38 39 63 93 94 98	LETYHNHHHNHM(+15.99)TQK	ETHCD
7	CR3022_091620_ETHcD_35_P.raw	F7:24204	PYMRDRESGVHTMLAVL	F7:6815	17	67	67	17	659.0035	3	57.06	-	9.4256E5	1973.9814	3.6		82 63 21 21 30 57 70 85 93 94 95 94 77 79 71 69 44	PYMRDRESGVHTMLAVL	ETHCD
3	CR3022_091620_ETHcD_30_P.raw	F3:25809	GGYDFF	F3:5264	6	67	67	6	705.2882	1	42.44	-	4.2044E4	704.2806	0.5		50 56 60 71 73 91	GGYDFF	ETHCD
15	CR3022_091620_HCD_P.raw	F15:3450	H(+15.99)M(+15.99)GKLAVNNGF	F15:2878	11	67	67	11	407.1976	3	22.05	-	1.1522E6	1218.5815	-8.7	Oxidation (HW); Oxidation (M)	28 35 94 96 96 75 25 25 71 96 100	H(+15.99)M(+15.99)GKLAVNNGF	HCD
10	CR3022_091620_ETHcD_40_E.raw	F10:20279	C(+57.02)C(+57.02)NFLVYY	F10:3278	8	67	67	8	569.7381	2	30.90	-	2.0899E5	1137.4624	-0.7	Carbamidomethylation	90 60 34 21 39 94 100 100	C(+57.02)C(+57.02)NFLVYY	ETHCD
16	CR3022_091620_HCD_T.raw	-	GLEWMGLLYPNDYPR	F16:10109	15	67	67	15	912.4370	2	66.29	-	0	1822.8711	-6.4		23 31 52 69 97 98 99 99 96 70 24 33 65 71 80	GLEWMGLLYPNDYPR	HCD
16	CR3022_091620_HCD_T.raw	-	VVM(+15.99)YDLPMFYPR	F16:7535	12	67	67	12	773.8638	2	52.46	-	0	1545.7361	-14.9	Oxidation (M)	97 92 45 30 54 93 61 21 78 79 79 79	VVM(+15.99)YDLPMFYPR	HCD
8	CR3022_091620_ETHcD_35_T.raw	F8:28728	LTGAFVDDYEPPFK	F8:6694	14	67	67	14	799.8874	2	55.82	-	9.5026E5	1597.7664	-3.8		66 60 77 85 81 67 74 55 32 50 68 61 74 94	LTGAFVDDYEPPFK	ETHCD
2	CR3022_091620_ETHcD_30_E.raw	F2:6397	TMDGDNDL	F2:5017	8	67	67	8	440.6743	2	46.95	-	6.2227E5	879.3280	6.8		82 70 62 30 46 55 97 97	TMDGDNDL	ETHCD
5	CR3022_091620_ETHcD_35_C.raw	-	KVDNALQSGNSEEGQM(+15.99)HPDSSFPTY	F5:2948	25	67	67	25	689.3058	4	28.11	-	0	2753.1875	2.5	Oxidation (M)	46 49 85 86 86 93 90 98 98 95 96 94 85 32 30 34 30 44 79 73 43 34 40 69 72	KVDNALQSGNSEEGQM(+15.99)HPDSSFPTY	ETHCD
3	CR3022_091620_ETHcD_30_P.raw	F3:19362	LREYYTVDF	F3:5539	9	67	67	9	603.2961	2	44.70	-	2.0846E5	1204.5764	1.1		38 35 65 59 85 77 88 85 76	LREYYTVDF	ETHCD
10	CR3022_091620_ETHcD_40_E.raw	F10:13882	E(-18.01)H(+15.99)WDAFVV	F10:3763	8	67	67	8	500.7281	2	34.90	-	1.6309E6	999.4450	-3.3	Pyro-glu from E; Oxidation (HW)	38 35 20 75 78 93 100 100	E(-18.01)H(+15.99)WDAFVV	ETHCD
1	CR3022_091620_ETHcD_30_C.raw	-	LVDVSSRAAHTQTGM(+15.99)	F1:2860	15	67	67	15	794.8861	2	27.36	-	0	1587.7676	-6.2	Oxidation (M)	96 89 82 70 83 85 73 50 51 69 69 35 34 51 70	LVDVSSRAAHTQTGM(+15.99)	ETHCD
16	CR3022_091620_HCD_T.raw	F16:18217	LETALAERM(+15.99)K	F16:3269	10	67	67	10	589.3102	2	28.19	-	1.2209E6	1176.6172	-9.6	Oxidation (M)	33 50 96 98 99 97 46 21 65 68	LETALAERM(+15.99)K	HCD
9	CR3022_091620_ETHcD_40_C.raw	-	APLALPEKTLSKAKGPQRHAF	F9:3212	21	67	67	21	565.8279	4	30.57	-	0	2259.2849	-1.0		65 75 79 49 37 35 55 95 68 66 88 94 98 97 82 46 39 80 40 50 73	APLALPEKTLSKAKGPQRHAF	ETHCD
7	CR3022_091620_ETHcD_35_P.raw	F7:31973	TEYYLAQPPPM(+15.99)ML	F7:6668	13	67	67	13	785.3766	2	55.30	-	1.8437E5	1568.7256	8.3	Oxidation (M)	94 95 95 37 28 23 54 74 63 57 69 86 99	TEYYLAQPPPM(+15.99)ML	ETHCD
12	CR3022_091620_ETHcD_40_T.raw	F12:23004	RW(+15.99)FNWM(+15.99)VMREVHNAK	F12:4550	15	67	67	15	679.3394	3	42.38	-	4.3574E6	2034.9668	14.5	Oxidation (HW); Oxidation (M)	45 45 72 80 62 52 39 39 48 85 92 91 85 84 88	RW(+15.99)FNWM(+15.99)VMREVHNAK	ETHCD
10	CR3022_091620_ETHcD_40_E.raw	-	TQLQAGGL	F10:2786	8	67	67	8	394.2141	2	26.93	-	0	786.4235	-12.4		39 39 51 80 73 70 90 94	TQLQAGGL	ETHCD
11	CR3022_091620_ETHcD_40_P.raw	F11:15926	QLLSQNNGKM(+15.99)M(+15.99)C(+57.02)SL	F11:5685	14	67	67	14	552.5885	3	46.02	-	1.0674E6	1654.7478	-2.5	Oxidation (M); Carbamidomethylation	39 52 67 45 51 48 63 96 85 69 69 85 84 86	QLLSQNNGKM(+15.99)M(+15.99)C(+57.02)SL	ETHCD
2	CR3022_091620_ETHcD_30_E.raw	F2:9213	FLFPPLLKSSSLG	F2:4034	13	67	67	13	469.2744	3	37.43	-	5.0429E5	1404.8015	-0.1		97 95 88 85 82 61 50 63 56 61 33 40 62	FLFPPLLKSSSLG	ETHCD
11	CR3022_091620_ETHcD_40_P.raw	F11:12016	LDNF	F11:3539	4	67	67	4	508.2408	1	30.75	-	7.4226E6	507.2329	1.2		65 67 65 72	LDNF	ETHCD
14	CR3022_091620_HCD_E.raw	F14:6720	MGTTNDGW(+15.99)MSW(+15.99)	F14:6949	11	67	67	11	439.8413	3	48.20	-	1.452E6	1316.4802	16.6	Oxidation (HW)	82 91 96 91 87 91 71 60 12 19 40	MGTTNDGW(+15.99)MSW(+15.99)	HCD
5	CR3022_091620_ETHcD_35_C.raw	F5:8028	MC(+57.02)NRHQGL	F5:2644	8	67	67	8	508.2303	2	25.40	-	6.5179E5	1014.4488	-2.7	Carbamidomethylation	50 45 48 60 70 75 90 100	MC(+57.02)NRHQGL	ETHCD
6	CR3022_091620_ETHcD_35_E.raw	F6:2091	RWQQFM(+15.99)FS	F6:3779	8	67	67	8	382.5082	3	35.13	-	1.101E5	1144.5125	-8.4	Oxidation (M)	88 93 95 88 35 32 52 55	RWQQFM(+15.99)FS	ETHCD
8	CR3022_091620_ETHcD_35_T.raw	F8:9558	WAVMFWR	F8:6078	7	67	67	7	498.2427	2	52.15	-	1.6665E6	994.4847	-14.0		63 79 72 57 70 55 73	WAVMFWR	ETHCD
14	CR3022_091620_HCD_E.raw	F14:38321	QSNGSQESVTEQDGKM(+15.99)W	F14:1815	17	67	67	17	963.9136	2	16.96	-	6.4431E5	1925.8062	3.3	Oxidation (M)	28 29 41 61 95 90 98 96 97 98 97 92 92 28 28 25 49	QSNGSQESVTEQDGKM(+15.99)W	HCD
13	CR3022_091620_HCD_C.raw	F13:33747	VTYDDNALQSGDSQESVTEQDSRSSTY	F13:4688	27	67	67	27	1491.6277	2	35.53	-	1.3388E6	2981.2644	-7.9		40 27 37 59 65 46 55 73 50 49 59 93 86 82 93 91 92 96 97 90 94 82 33 34 41 61 88	VTYDDNALQSGDSQESVTEQDSRSSTY	HCD
3	CR3022_091620_ETHcD_30_P.raw	F3:20955	W(+15.99)ANSQLTSGVHREDH(+15.99)L	F3:6896	16	67	67	16	627.9680	3	57.76	-	6.7017E5	1880.8765	3.0	Oxidation (HW)	30 38 72 75 52 68 79 85 96 96 91 39 35 48 75 95	W(+15.99)ANSQLTSGVHREDH(+15.99)L	ETHCD
16	CR3022_091620_HCD_T.raw	-	Q(-17.03)FLSTAQC(+57.02)VWGQGTTVTVASTK	F16:6161	22	67	67	22	1177.0712	2	45.12	-	0	2352.1418	-6.0	Pyro-glu from Q; Carbamidomethylation	31 30 44 91 94 40 31 37 82 95 89 88 76 75 67 62 86 89 89 85 46 51	Q(-17.03)FLSTAQC(+57.02)VWGQGTTVTVASTK	HCD
2	CR3022_091620_ETHcD_30_E.raw	F2:11538	LHQDWLDGKEYEFEY	F2:3121	15	67	67	15	493.7252	4	29.45	-	1.6116E6	1970.8687	1.6		68 60 67 87 89 96 86 80 90 92 82 41 19 23 27	LHQDWLDGKEYEFEY	ETHCD
5	CR3022_091620_ETHcD_35_C.raw	F5:3890	M(+15.99)YDC(+57.02)MHEALHNH(+15.99)F	F5:2926	13	67	67	13	434.9217	4	27.86	-	6.3862E4	1735.6541	2.1	Oxidation (M); Carbamidomethylation; Oxidation (HW)	43 22 26 29 68 68 79 82 87 88 92 96 96	M(+15.99)YDC(+57.02)MHEALHNH(+15.99)F	ETHCD
4	CR3022_091620_ETHcD_30_T.raw	F4:22943	RNPGNLWC(+57.02)VHLVTLVVGK	F4:6972	18	67	67	18	688.0458	3	57.79	-	5.514E5	2061.1306	-7.3	Carbamidomethylation	54 51 81 86 79 79 37 30 28 37 59 72 57 79 93 92 95 99	RNPGNLWC(+57.02)VHLVTLVVGK	ETHCD
12	CR3022_091620_ETHcD_40_T.raw	F12:16481	C(+57.02)LWELTH(+15.99)TAHLAC(+57.02)K	F12:2757	14	67	67	14	585.9486	3	27.75	-	1.4609E5	1754.8232	0.4	Carbamidomethylation; Oxidation (HW)	45 39 15 32 55 60 82 77 70 75 95 98 99 99	C(+57.02)LWELTH(+15.99)TAHLAC(+57.02)K	ETHCD
7	CR3022_091620_ETHcD_35_P.raw	F7:15214	W(+15.99)ANVNHKPSNTKVDKQWEVSSNL	F7:1470	23	67	67	23	540.2764	5	14.35	-	4.1291E6	2696.3306	5.5	Oxidation (HW)	50 54 65 83 88 94 73 75 83 95 98 95 91 97 97 37 17 48 55 37 38 40 39	W(+15.99)ANVNHKPSNTKVDKQWEVSSNL	ETHCD
13	CR3022_091620_HCD_C.raw	-	VVVAGEYNFAKPWFTGLAW	F13:5771	19	67	67	19	719.0353	3	41.16	-	0	2154.0938	-4.5		67 60 59 57 65 86 75 87 90 80 40 67 70 23 23 59 81 91 97	VVVAGEYNFAKPWFTGLAW	HCD
4	CR3022_091620_ETHcD_30_T.raw	F4:5714	EPQLLGYDM(+15.99)SR	F4:3961	11	67	67	11	442.2122	3	38.55	-	1.6907E6	1323.6128	1.5	Oxidation (M)	90 87 77 50 39 40 79 71 68 91 49	EPQLLGYDM(+15.99)SR	ETHCD
12	CR3022_091620_ETHcD_40_T.raw	-	LTVVSVLTVPHQDTTRQK	F12:6972	18	67	67	18	674.7136	3	58.05	-	0	2021.1270	-3.9		71 69 85 82 77 83 93 73 55 62 66 73 80 74 56 38 30 43	LTVVSVLTVPHQDTTRQK	ETHCD
11	CR3022_091620_ETHcD_40_P.raw	-	M(+15.99)LREAKVQWKVDNALQEEC(+57.02)AL	F11:4099	21	67	67	21	637.5714	4	34.38	-	0	2546.2620	-2.1	Oxidation (M); Carbamidomethylation	38 44 62 88 68 62 82 86 97 89 84 86 79 85 89 49 43 46 41 44 49	M(+15.99)LREAKVQWKVDNALQEEC(+57.02)AL	ETHCD
16	CR3022_091620_HCD_T.raw	F16:27500	LSVVAQTQTGGH(+15.99)PK	F16:5870	14	67	67	14	719.8753	2	43.60	-	2.0745E5	1437.7576	-15.0	Oxidation (HW)	28 30 55 84 40 45 88 87 86 77 45 85 94 98	LSVVAQTQTGGH(+15.99)PK	HCD
10	CR3022_091620_ETHcD_40_E.raw	F10:2154	RWQC(+57.02)YVFS	F10:3765	8	67	67	8	382.5076	3	35.05	-	1.9031E5	1144.5125	-10.1	Carbamidomethylation	87 90 81 24 18 49 95 94	RWQC(+57.02)YVFS	ETHCD
6	CR3022_091620_ETHcD_35_E.raw	F6:7167	ALQWSTTA	F6:5013	8	67	67	8	439.2268	2	46.82	-	1.3289E5	876.4341	5.6		71 73 66 40 52 63 82 89	ALQWSTTA	ETHCD
13	CR3022_091620_HCD_C.raw	F13:9786	LVQSSAEVKKPWSL	F13:2872	14	67	67	14	524.6268	3	24.53	-	2.8967E5	1570.8718	-8.5		95 94 91 79 28 25 78 79 88 80 26 31 71 75	LVQSSAEVKKPWSL	HCD
16	CR3022_091620_HCD_T.raw	-	H(+15.99)FVEQSGNSQQWWNPYQW(+15.99)TYSLSSTLTLSK	F16:6106	30	67	67	30	1212.2390	3	44.79	-	0	3633.6799	4.2	Oxidation (HW)	26 25 28 54 88 92 49 48 79 72 88 90 37 32 30 79 74 86 88 90 88 91 90 79 82 94 93 56 35 55	H(+15.99)FVEQSGNSQQWWNPYQW(+15.99)TYSLSSTLTLSK	HCD
5	CR3022_091620_ETHcD_35_C.raw	F5:24385	WLGALGW	F5:7639	7	67	67	7	802.4258	1	64.10	-	5.5945E4	801.4174	1.4		40 59 45 56 88 95 88	WLGALGW	ETHCD
10	CR3022_091620_ETHcD_40_E.raw	F10:22413	GGC(+57.02)SRLDSGC(+57.02)Q	F10:5317	11	67	67	11	598.7407	2	49.87	-	2.811E6	1195.4709	-3.4	Carbamidomethylation	86 81 80 60 49 50 51 54 73 79 76	GGC(+57.02)SRLDSGC(+57.02)Q	ETHCD
16	CR3022_091620_HCD_T.raw	F16:9543	VPELASTTK	F16:4571	9	67	67	9	473.2614	2	36.53	-	1.0944E5	944.5178	-10.2		96 92 96 90 26 22 34 61 88	VPELASTTK	HCD
12	CR3022_091620_ETHcD_40_T.raw	-	E(-18.01)DSNASC(+57.02)TTNC(+57.02)LAPLAK	F12:3847	17	67	67	17	917.3974	2	37.23	-	0	1832.8032	-12.5	Pyro-glu from E; Carbamidomethylation	48 78 70 57 59 61 70 87 91 77 79 91 73 65 69 48 20	E(-18.01)DSNASC(+57.02)TTNC(+57.02)LAPLAK	ETHCD
16	CR3022_091620_HCD_T.raw	-	LATTVPSSSEENYLASVYVPHVLAM(+15.99)PK	F16:4596	27	67	67	27	730.6218	4	36.79	-	0	2918.4734	-5.2	Oxidation (M)	27 26 34 56 97 96 97 95 88 62 65 85 88 91 85 37 35 82 38 34 76 48 41 79 85 72 96	LATTVPSSSEENYLASVYVPHVLAM(+15.99)PK	HCD
16	CR3022_091620_HCD_T.raw	-	SPNSAHASVVC(+57.02)LARNFYPR	F16:9341	19	67	67	19	1073.5455	2	61.56	-	0	2145.0537	10.6	Carbamidomethylation	34 23 33 41 46 34 91 95 96 97 96 95 30 21 78 90 90 89 97	SPNSAHASVVC(+57.02)LARNFYPR	HCD
6	CR3022_091620_ETHcD_35_E.raw	F6:15985	WYQQKPGQVKPLT	F6:2891	13	67	67	13	524.9578	3	28.15	-	4.8718E7	1571.8459	3.5		85 90 88 91 82 80 84 72 57 35 28 44 37	WYQQKPGQVKPLT	ETHCD
4	CR3022_091620_ETHcD_30_T.raw	-	WVGGYLAWYQQKPGQPPK	F4:3823	18	67	67	18	701.6939	3	37.33	-	0	2102.0737	-6.6		34 44 44 56 87 95 90 84 92 80 81 67 62 59 48 69 88 30	WVGGYLAWYQQKPGQPPK	ETHCD
13	CR3022_091620_HCD_C.raw	F13:17637	PEVSAM(+15.99)YDSVVVDVSNW(+15.99)TAFAKF	F13:6905	23	67	67	23	649.3038	4	47.79	-	2.371E6	2593.2046	-7.1	Oxidation (M); Oxidation (HW)	32 50 45 38 25 21 26 62 73 99 99 99 98 94 91 85 92 97 48 41 59 82 91	PEVSAM(+15.99)YDSVVVDVSNW(+15.99)TAFAKF	HCD
10	CR3022_091620_ETHcD_40_E.raw	F10:9946	VFLMRM(+15.99)VLHLL	F10:4328	11	67	67	11	463.2717	3	40.73	-	4.9455E5	1386.7878	4.0	Oxidation (M)	86 88 92 71 52 55 52 49 33 76 84	VFLMRM(+15.99)VLHLL	ETHCD
5	CR3022_091620_ETHcD_35_C.raw	-	ANTFGTKVELKRTVAAPSVSVF	F5:4407	22	67	67	22	581.3245	4	39.01	-	0	2321.2742	-2.2		41 39 40 41 56 71 70 79 91 92 91 93 89 80 77 63 62 68 70 54 55 54	ANTFGTKVELKRTVAAPSVSVF	ETHCD
4	CR3022_091620_ETHcD_30_T.raw	F4:17509	FQLAWYQQKEHLPK	F4:3751	14	67	67	14	605.9777	3	37.14	-	4.1274E6	1814.9468	-19.5		41 41 79 94 85 86 73 83 62 57 49 69 80 37	FQLAWYQQKEHLPK	ETHCD
15	CR3022_091620_HCD_P.raw	F15:23085	YSGKSTPYTFGQGTKVELLVVAML	F15:6138	24	67	67	24	648.0918	4	36.50	-	7.0168E6	2588.3560	-6.9		41 43 49 62 95 98 98 98 99 98 83 57 24 34 85 88 92 90 60 44 37 37 27 77	YSGKSTPYTFGQGTKVELLVVAML	HCD
1	CR3022_091620_ETHcD_30_C.raw	F1:12482	PSHAVTRKLEVKRW(+15.99)	F1:3571	14	67	67	14	575.0004	3	33.03	-	5.8066E6	1721.9690	6.0	Oxidation (HW)	49 44 59 65 57 62 88 88 79 76 74 60 62 78	PSHAVTRKLEVKRW(+15.99)	ETHCD
2	CR3022_091620_ETHcD_30_E.raw	F2:25471	GLSTW(+15.99)FDWGQGT	F2:5945	12	67	67	12	685.8055	2	55.94	-	2.3847E5	1369.5938	2.0	Oxidation (HW)	79 84 91 63 21 18 32 65 81 86 94 91	GLSTW(+15.99)FDWGQGT	ETHCD
1	CR3022_091620_ETHcD_30_C.raw	F1:12333	VARGDLGLETGLDVVSL	F1:5948	17	67	67	17	571.9901	3	49.47	-	6.2297E4	1712.9309	10.2		55 51 62 70 98 99 95 88 87 82 67 68 68 34 37 35 45	VARGDLGLETGLDVVSL	ETHCD
11	CR3022_091620_ETHcD_40_P.raw	F11:2914	NSMVH(+15.99)PLGGC(+57.02)L	F11:4179	11	67	67	11	400.8622	3	34.80	-	9.6742E5	1199.5427	18.3	Oxidation (HW); Carbamidomethylation	46 45 55 74 60 63 73 66 74 88 94	NSMVH(+15.99)PLGGC(+57.02)L	ETHCD
15	CR3022_091620_HCD_P.raw	F15:9569	FDYESKHW(+15.99)APF	F15:2267	11	67	67	11	481.5461	3	19.02	-	6.3058E5	1441.6301	-9.4	Oxidation (HW)	95 97 96 94 54 85 21 34 68 28 67	FDYESKHW(+15.99)APF	HCD
5	CR3022_091620_ETHcD_35_C.raw	F5:21157	FLH(+15.99)KDEPSGKSGH(+15.99)GWVC(+57.02)LL	F5:7153	19	67	67	19	733.6949	3	58.97	-	2.9607E6	2198.0579	2.3	Oxidation (HW); Carbamidomethylation	50 57 50 45 77 83 69 39 62 94 79 67 70 45 33 75 85 97 99	FLH(+15.99)KDEPSGKSGH(+15.99)GWVC(+57.02)LL	ETHCD
9	CR3022_091620_ETHcD_40_C.raw	F9:21520	ALC(+57.02)LAW	F9:4724	6	67	67	6	733.3661	1	41.19	-	3.1709E5	732.3629	-5.5	Carbamidomethylation	51 57 61 76 80 77	ALC(+57.02)LAW	ETHCD
8	CR3022_091620_ETHcD_35_T.raw	-	NPSGKM(+15.99)SVVC(+57.02)LLNNFYPR	F8:7562	18	67	67	18	704.6928	3	61.96	-	0	2111.0291	13.1	Oxidation (M); Carbamidomethylation	38 48 57 59 30 37 81 65 43 49 85 85 77 89 93 85 93 99	NPSGKM(+15.99)SVVC(+57.02)LLNNFYPR	ETHCD
7	CR3022_091620_ETHcD_35_P.raw	F7:15662	DVSLL	F7:5682	5	67	67	5	546.3135	1	46.23	-	4.8171E6	545.3061	0.2		77 70 79 79 31	DVSLL	ETHCD
15	CR3022_091620_HCD_P.raw	F15:26254	DTSGLYKTTPPVL	F15:4915	13	67	67	13	696.3752	2	31.37	-	7.6895E7	1390.7344	1.1		41 31 40 37 52 90 90 95 98 97 93 56 54	DTSGLYKTTPPVL	HCD
6	CR3022_091620_ETHcD_35_E.raw	F6:16077	DWDDEMKL	F6:5433	8	67	67	8	526.2251	2	51.10	-	4.4256E4	1050.4329	2.6		74 61 92 69 38 29 80 94	DWDDEMKL	ETHCD
9	CR3022_091620_ETHcD_40_C.raw	F9:22825	HTQLRLW(+15.99)DGSFF	F9:6476	12	67	67	12	761.8760	2	53.44	-	1.7531E6	1521.7363	0.7	Oxidation (HW)	39 35 30 38 50 95 73 72 76 98 100 100	HTQLRLW(+15.99)DGSFF	ETHCD
10	CR3022_091620_ETHcD_40_E.raw	F10:13878	DVEEYC(+57.02)SV	F10:4850	8	67	67	8	500.7065	2	45.37	-	4.3109E6	999.3855	13.0	Carbamidomethylation	90 86 90 82 43 46 44 56	DVEEYC(+57.02)SV	ETHCD
16	CR3022_091620_HCD_T.raw	-	M(+15.99)VASVVM(+15.99)SPNDNNFYPR	F16:9482	17	67	67	17	658.2967	3	62.22	-	0	1971.8818	-6.9	Oxidation (M)	31 32 90 97 97 92 38 33 27 32 50 84 86 89 82 85 99	M(+15.99)VASVVM(+15.99)SPNDNNFYPR	HCD
9	CR3022_091620_ETHcD_40_C.raw	F9:14854	FFGRQPVLSGL	F9:8933	11	67	67	11	610.8481	2	74.35	-	2.3141E5	1219.6714	8.5		54 52 56 76 71 69 63 83 86 88 38	FFGRQPVLSGL	ETHCD
10	CR3022_091620_ETHcD_40_E.raw	F10:18018	GNSGTNVKKPGESLKL	F10:3043	16	67	67	16	543.6347	3	29.12	-	1.007E6	1627.8894	-4.4		23 24 24 44 41 56 95 97 68 51 74 92 99 99 95 93	GNSGTNVKKPGESLKL	ETHCD
6	CR3022_091620_ETHcD_35_E.raw	F6:6131	VQAESVLL	F6:3453	8	67	67	8	429.7456	2	32.35	-	2.0258E5	857.4858	-10.6		90 82 59 29 19 61 99 100	VQAESVLL	ETHCD
10	CR3022_091620_ETHcD_40_E.raw	F10:6433	VTVL	F10:3376	4	67	67	4	431.2862	1	31.28	-	2.1083E6	430.2791	-0.4		51 55 78 85	VTVL	ETHCD
12	CR3022_091620_ETHcD_40_T.raw	F12:3929	GGLLRSAR	F12:2234	8	67	67	8	415.2485	2	22.24	-	2.4104E4	828.4930	-12.6		82 77 63 63 45 48 69 89	GGLLRSAR	ETHCD
11	CR3022_091620_ETHcD_40_P.raw	F11:14906	FLEEFFTF	F11:6633	8	67	67	8	540.2569	2	53.44	-	6.7473E6	1078.5010	-1.6		83 81 74 67 52 48 57 74	FLEEFFTF	ETHCD
4	CR3022_091620_ETHcD_30_T.raw	-	FFRHGWNFYPR	F4:7487	11	67	67	11	763.8815	2	61.58	-	0	1525.7366	7.8		97 79 51 37 39 29 67 77 75 90 98	FFRHGWNFYPR	ETHCD
3	CR3022_091620_ETHcD_30_P.raw	F3:5103	VVTVKW(+15.99)C(+57.02)YNL	F3:4596	10	67	67	10	433.2217	3	37.50	-	1.3634E6	1296.6536	-7.9	Oxidation (HW); Carbamidomethylation	97 94 92 69 43 33 29 37 85 94	VVTVKW(+15.99)C(+57.02)YNL	ETHCD
10	CR3022_091620_ETHcD_40_E.raw	F10:14921	WLC(+57.02)KYMDKEYKC(+57.02)KVS	F10:2714	15	67	67	15	510.2479	4	26.34	-	6.3384E5	2036.9521	5.0	Carbamidomethylation	21 43 67 68 77 82 69 68 98 97 88 81 71 39 38	WLC(+57.02)KYMDKEYKC(+57.02)KVS	ETHCD
5	CR3022_091620_ETHcD_35_C.raw	F5:10614	YVQSGTEVW(+15.99)	F5:2492	9	67	67	9	542.7582	2	24.00	-	4.4148E4	1083.4873	13.4	Oxidation (HW)	37 38 43 62 71 73 90 94 96	YVQSGTEVW(+15.99)	ETHCD
8	CR3022_091620_ETHcD_35_T.raw	-	HSVFVLFYKQTMLLDLNK	F8:4172	18	67	67	18	732.7318	3	39.85	-	0	2195.1812	-3.5		40 62 82 82 62 77 83 82 79 70 72 56 68 87 50 40 43 72	HSVFVLFYKQTMLLDLNK	ETHCD
7	CR3022_091620_ETHcD_35_P.raw	F7:21389	VVGDDL	F7:3570	6	67	67	6	617.3162	1	30.94	-	4.5273E5	616.3068	3.4		69 62 63 86 91 30	VVGDDL	ETHCD
9	CR3022_091620_ETHcD_40_C.raw	F9:12851	WLGW(+15.99)	F9:4189	4	67	67	4	577.2774	1	38.01	-	7.2803E5	576.2697	0.8	Oxidation (HW)	60 72 70 66	WLGW(+15.99)	ETHCD
16	CR3022_091620_HCD_T.raw	-	Q(-17.03)YYSTPYTFVM(+15.99)PK	F16:6980	13	67	67	13	812.3713	2	49.87	-	0	1622.7327	-2.8	Pyro-glu from Q; Oxidation (M)	27 27 34 84 95 79 67 88 88 76 49 79 80	Q(-17.03)YYSTPYTFVM(+15.99)PK	HCD
16	CR3022_091620_HCD_T.raw	-	W(+15.99)PPVLDSMQFFLYSK	F16:10275	15	67	67	15	937.4659	2	67.45	-	0	1872.9121	2.8	Oxidation (HW)	89 92 77 80 92 92 60 12 21 69 66 85 83 45 43	W(+15.99)PPVLDSMQFFLYSK	HCD
8	CR3022_091620_ETHcD_35_T.raw	-	GSTAAPYALLNNFYPR	F8:7624	16	67	67	16	877.9507	2	62.44	-	0	1753.8787	4.6		57 60 71 73 39 39 34 45 87 87 76 75 77 66 89 100	GSTAAPYALLNNFYPR	ETHCD
3	CR3022_091620_ETHcD_30_P.raw	F3:20567	LTSGVHTFPAVL	F3:5779	12	67	67	12	621.3501	2	46.93	-	2.5326E8	1240.6816	3.2		95 89 67 51 43 33 35 51 84 96 99 62	LTSGVHTFPAVL	ETHCD
2	CR3022_091620_ETHcD_30_E.raw	F2:4289	FGM(+15.99)M(+15.99)VTL	F2:4247	7	67	67	7	415.6900	2	39.62	-	1.5026E7	829.3714	-7.1	Oxidation (M)	50 41 35 66 90 93 95	FGM(+15.99)M(+15.99)VTL	ETHCD
11	CR3022_091620_ETHcD_40_P.raw	F11:14088	E(-18.01)VTSL	F11:4894	5	67	67	5	530.2817	1	40.18	-	4.0957E6	529.2748	-0.6	Pyro-glu from E	59 65 79 94 39	E(-18.01)VTSL	ETHCD
8	CR3022_091620_ETHcD_35_T.raw	-	M(+15.99)DDQPEVYTLPPSREEMTK	F8:3360	19	67	67	19	761.3350	3	33.37	-	0	2281.0242	-17.9	Oxidation (M)	21 34 30 24 33 57 90 94 94 90 84 90 74 61 69 86 75 82 88	M(+15.99)DDQPEVYTLPPSREEMTK	ETHCD
6	CR3022_091620_ETHcD_35_E.raw	F6:7276	DDMHC(+57.02)FG	F6:4764	7	67	67	7	441.1423	2	44.56	-	1.6388E5	880.2844	-16.2	Carbamidomethylation	91 79 50 44 56 68 80	DDMHC(+57.02)FG	ETHCD
4	CR3022_091620_ETHcD_30_T.raw	F4:14818	E(-18.01)FFKGDLLPAEWLDGKEYK	F4:6519	19	67	67	19	567.5401	4	54.68	-	8.8989E5	2266.1309	0.2	Pyro-glu from E	35 34 32 54 55 70 78 45 34 32 57 92 96 95 91 89 92 96 98	E(-18.01)FFKGDLLPAEWLDGKEYK	ETHCD
4	CR3022_091620_ETHcD_30_T.raw	F4:35088	C(+57.02)RSVVYDM(+15.99)PEPVPDNR	F4:7537	16	67	67	16	975.4521	2	62.71	-	1.5508E9	1948.8772	6.4	Carbamidomethylation; Oxidation (M)	87 90 93 93 83 32 33 39 79 82 79 67 44 41 55 77	C(+57.02)RSVVYDM(+15.99)PEPVPDNR	ETHCD
11	CR3022_091620_ETHcD_40_P.raw	F11:32641	VPEFSVSNLNGVVLSKSTSNTAAL	F11:4822	24	67	67	24	812.1009	3	39.40	-	1.5848E6	2433.2749	2.4		49 59 62 48 41 40 41 30 41 72 74 68 69 70 78 85 82 87 89 88 93 97 96 51	VPEFSVSNLNGVVLSKSTSNTAAL	ETHCD
14	CR3022_091620_HCD_E.raw	F14:12481	LTFSLYLH	F14:3609	8	67	67	8	497.2719	2	27.97	-	2.2327E5	992.5331	-3.8		31 30 39 85 90 84 90 89	LTFSLYLH	HCD
5	CR3022_091620_ETHcD_35_C.raw	F5:30002	LYSQEH(+15.99)SM(+15.99)	F5:5157	8	67	67	8	1026.4033	1	44.29	-	2.7017E6	1025.4124	-15.9	Oxidation (HW); Oxidation (M)	97 90 59 48 51 37 61 96	LYSQEH(+15.99)SM(+15.99)	ETHCD
10	CR3022_091620_ETHcD_40_E.raw	F10:9011	VKLHMGLL	F10:4331	8	67	67	8	455.7726	2	40.40	-	6.3958E4	909.5470	-17.9		97 94 88 45 27 32 66 90	VKLHMGLL	ETHCD
10	CR3022_091620_ETHcD_40_E.raw	F10:6444	M(+15.99)LRVPLTKDFG	F10:3270	11	67	67	11	431.5793	3	31.06	-	2.4656E5	1291.6958	15.6	Oxidation (M)	95 92 55 43 38 35 39 80 92 87 82	M(+15.99)LRVPLTKDFG	ETHCD
13	CR3022_091620_HCD_C.raw	F13:17804	FC(+57.02)PALQPVLSGL	F13:10143	12	67	67	12	651.3407	2	68.46	-	6.5876E5	1300.6848	-13.8	Carbamidomethylation	60 57 52 54 61 87 39 49 93 95 92 67	FC(+57.02)PALQPVLSGL	HCD
4	CR3022_091620_ETHcD_30_T.raw	F4:5004	NGKPYER	F4:2612	7	67	67	7	432.2168	2	26.45	-	2.3667E5	862.4297	-12.3		49 59 68 68 48 88 90	NGKPYER	ETHCD
3	CR3022_091620_ETHcD_30_P.raw	F3:24143	FFPH(+15.99)L	F3:6511	5	67	67	5	676.3351	1	54.57	-	9.9155E5	675.3380	-15.1	Oxidation (HW)	83 74 54 48 76	FFPH(+15.99)L	ETHCD
5	CR3022_091620_ETHcD_35_C.raw	F5:20897	H(+15.99)W(+15.99)KVGAPM(+15.99)KTQKPGESLKL	F5:5151	19	67	67	19	728.3978	3	44.03	-	2.0292E6	2182.1567	6.8	Oxidation (HW); Oxidation (M)	28 28 28 45 49 56 73 67 54 59 83 98 97 94 93 75 86 97 66	H(+15.99)W(+15.99)KVGAPM(+15.99)KTQKPGESLKL	ETHCD
1	CR3022_091620_ETHcD_30_C.raw	F1:2549	KSYAFKVFVF	F1:1979	10	67	67	10	412.5612	3	19.03	-	1.2248E5	1234.6750	-10.7		56 50 37 39 63 88 88 82 81 86	KSYAFKVFVF	ETHCD
11	CR3022_091620_ETHcD_40_P.raw	F11:12282	VKKGPESLKLSM(+15.99)WRYGF	F11:3323	17	67	67	17	511.2764	4	29.27	-	3.1895E8	2041.0818	-2.5	Oxidation (M)	50 72 62 51 56 76 71 84 77 79 66 41 28 71 72 87 99	VKKGPESLKLSM(+15.99)WRYGF	ETHCD
1	CR3022_091620_ETHcD_30_C.raw	F1:18118	EAYYDAAQKTDMGHHDQWYTNF	F1:2189	22	67	67	22	673.5390	4	20.98	-	2.3779E5	2690.1130	5.2		55 27 24 33 82 81 80 73 78 79 89 65 79 95 93 92 74 22 33 69 72 82	EAYYDAAQKTDMGHHDQWYTNF	ETHCD
6	CR3022_091620_ETHcD_35_E.raw	F6:9505	HLQDWLDGKEYDDH(+15.99)G	F6:3535	15	67	67	15	461.7018	4	32.99	-	2.3954E5	1842.7808	-1.6	Oxidation (HW)	44 55 60 86 88 97 97 94 92 95 88 56 26 14 17	HLQDWLDGKEYDDH(+15.99)G	ETHCD
4	CR3022_091620_ETHcD_30_T.raw	F4:15741	LGH(+15.99)VSTGGGASLNKLEGK	F4:3845	18	67	67	18	580.9764	3	37.41	-	1.3223E5	1739.9165	-5.2	Oxidation (HW)	56 41 62 91 82 60 74 85 82 44 32 54 46 45 72 83 96 100	LGH(+15.99)VSTGGGASLNKLEGK	ETHCD
1	CR3022_091620_ETHcD_30_C.raw	F1:5888	SKTLAKGLEC(+57.02)TTL	F1:2076	13	67	67	13	474.6007	3	19.50	-	1.2308E7	1420.7595	14.6	Carbamidomethylation	89 81 70 80 96 94 38 29 31 38 56 85 86	SKTLAKGLEC(+57.02)TTL	ETHCD
6	CR3022_091620_ETHcD_35_E.raw	-	AAAFSQSDPSL	F6:4979	11	67	67	11	547.2553	2	46.59	-	0	1092.5088	-11.6		60 59 44 44 61 81 84 78 71 76 79	AAAFSQSDPSL	ETHCD
11	CR3022_091620_ETHcD_40_P.raw	F11:9190	PPSDFMYDGW(+15.99)SL	F11:6156	12	67	67	12	477.5363	3	50.24	-	1.4488E5	1429.5859	0.8	Oxidation (HW)	39 41 48 88 89 60 40 55 74 84 90 96	PPSDFMYDGW(+15.99)SL	ETHCD
16	CR3022_091620_HCD_T.raw	F16:27468	KVYADYDM(+15.99)THQGLSSVLGR	F16:3428	19	67	67	19	719.3444	3	29.28	-	1.4712E5	2155.0366	-11.7	Oxidation (M)	96 97 96 78 40 28 45 45 93 90 88 72 81 90 90 39 30 24 54	KVYADYDM(+15.99)THQGLSSVLGR	HCD
7	CR3022_091620_ETHcD_35_P.raw	F7:382	MTC(+57.02)RF	F7:5451	5	67	67	5	357.6602	2	44.03	-	5.2476E7	713.2989	9.7	Carbamidomethylation	76 50 46 68 95	MTC(+57.02)RF	ETHCD
12	CR3022_091620_ETHcD_40_T.raw	F12:5688	LMKSRDK	F12:3119	7	67	67	7	439.2426	2	31.14	-	1.1786E5	876.4851	-16.5		68 55 66 71 59 78 73	LMKSRDK	ETHCD
11	CR3022_091620_ETHcD_40_P.raw	F11:37272	RW(+15.99)KGPSVMLLAPSSKSTSNTAGWH(+15.99)AL	F11:5050	26	67	67	26	938.8159	3	41.02	-	1.0869E6	2813.4282	-0.8	Oxidation (HW)	41 41 56 49 56 69 78 81 89 92 66 60 65 88 96 95 94 88 73 71 68 33 16 32 66 79	RW(+15.99)KGPSVMLLAPSSKSTSNTAGWH(+15.99)AL	ETHCD
7	CR3022_091620_ETHcD_35_P.raw	F7:14030	MNDW(+15.99)PNNF	F7:6682	8	67	67	8	527.2121	2	55.46	-	1.3703E6	1052.4021	7.2	Oxidation (HW)	39 39 52 52 69 85 99 100	MNDW(+15.99)PNNF	ETHCD
3	CR3022_091620_ETHcD_30_P.raw	F3:25672	VHTEGLSKQQKSFNDDC(+57.02)L	F3:3380	18	67	67	18	702.6702	3	29.17	-	3.6654E6	2104.9846	1.9	Carbamidomethylation	75 48 66 99 99 99 94 31 26 40 95 79 77 89 73 60 21 38	VHTEGLSKQQKSFNDDC(+57.02)L	ETHCD
15	CR3022_091620_HCD_P.raw	F15:13475	YFEQYGKL	F15:6525	8	67	67	8	524.2610	2	38.08	-	1.4855E5	1046.5073	0.1		89 90 92 81 60 35 32 57	YFEQYGKL	HCD
1	CR3022_091620_ETHcD_30_C.raw	F1:11596	PSNHHHDREVHEAL	F1:10205	14	67	67	14	559.9399	3	84.60	-	9.4338E4	1676.7766	12.8		79 72 86 69 43 46 74 76 90 83 71 41 39 70	PSNHHHDREVHEAL	ETHCD
5	CR3022_091620_ETHcD_35_C.raw	F5:9094	YVRSMLEPVTVC(+57.02)L	F5:6737	13	67	67	13	522.9333	3	55.85	-	3.281E4	1565.7944	-10.5	Carbamidomethylation	46 43 45 41 39 62 69 77 92 94 89 85 90	YVRSMLEPVTVC(+57.02)L	ETHCD
4	CR3022_091620_ETHcD_30_T.raw	-	LLHPAAH(+15.99)QPHLK	F4:3776	12	67	67	12	459.9262	3	37.01	-	0	1376.7676	-7.9	Oxidation (HW)	99 92 80 79 57 52 60 55 66 61 77 27	LLHPAAH(+15.99)QPHLK	ETHCD
10	CR3022_091620_ETHcD_40_E.raw	F10:33201	FVM(+15.99)RM(+15.99)M(+15.99)PEQLKS	F10:5377	12	67	67	12	772.8701	2	48.71	-	6.2348E6	1543.7197	3.9	Oxidation (M)	60 67 80 46 21 21 37 87 92 99 99 98	FVM(+15.99)RM(+15.99)M(+15.99)PEQLKS	ETHCD
2	CR3022_091620_ETHcD_30_E.raw	F2:21915	LYC(+57.02)TH(+15.99)ATC(+57.02)LV	F2:5020	10	67	67	10	627.2905	2	46.89	-	3.3206E5	1252.5581	6.7	Carbamidomethylation; Oxidation (HW)	92 69 31 23 34 74 85 92 91 79	LYC(+57.02)TH(+15.99)ATC(+57.02)LV	ETHCD
13	CR3022_091620_HCD_C.raw	F13:24835	LVNWTYGSGPWPW	F13:9184	13	67	67	13	781.8648	2	62.45	-	3.181E6	1561.7354	-13.0		92 90 85 86 27 21 24 48 44 59 99 99 99	LVNWTYGSGPWPW	HCD
4	CR3022_091620_ETHcD_30_T.raw	-	KYQSLTLTSSDDW(+15.99)MR	F4:5194	15	67	67	15	616.2959	3	46.37	-	0	1845.8567	5.0	Oxidation (HW)	40 43 66 77 84 81 80 74 81 74 70 66 41 48 81	KYQSLTLTSSDDW(+15.99)MR	ETHCD
15	CR3022_091620_HCD_P.raw	F15:36906	YYSTPVHPLSSMSWSL	F15:9057	16	67	67	16	927.9453	2	50.83	-	3.934E5	1853.8657	5.6		39 43 93 96 88 46 24 37 86 86 88 74 84 74 40 78	YYSTPVHPLSSMSWSL	HCD
2	CR3022_091620_ETHcD_30_E.raw	-	TLGNQNKTMEERVKWP	F2:3267	16	67	67	16	644.3350	3	30.76	-	0	1929.9731	5.1		79 71 56 50 56 67 74 93 95 98 96 88 51 35 23 41	TLGNQNKTMEERVKWP	ETHCD
5	CR3022_091620_ETHcD_35_C.raw	F5:16090	RPVTANVSVVDTC(+57.02)RW(+15.99)M	F5:4983	16	67	67	16	636.3016	3	43.22	-	4.7913E5	1905.9189	-18.9	Carbamidomethylation; Oxidation (HW)	44 44 39 86 92 94 96 97 98 98 95 54 38 35 33 33	RPVTANVSVVDTC(+57.02)RW(+15.99)M	ETHCD
3	CR3022_091620_ETHcD_30_P.raw	-	FLYDDMGEQL	F3:6919	10	67	67	10	410.8502	3	57.89	-	0	1229.5273	1.2		99 97 73 56 48 31 43 79 90 55	FLYDDMGEQL	ETHCD
16	CR3022_091620_HCD_T.raw	-	LAVEWEW(+15.99)GQPEMPYK	F16:5011	15	67	67	15	939.9300	2	39.20	-	0	1877.8657	-10.8	Oxidation (HW)	61 55 68 98 98 99 87 62 69 59 76 29 25 44 77	LAVEWEW(+15.99)GQPEMPYK	HCD
16	CR3022_091620_HCD_T.raw	-	M(+15.99)PRLQSGNSEQWTWWKSDSTYSLSSTLTLSK	F16:6758	31	67	67	31	1207.5763	3	48.65	-	0	3619.7253	-5.1	Oxidation (M)	41 33 44 93 94 94 77 79 68 76 77 33 34 39 45 48 52 93 83 79 88 90 92 86 85 81 60 82 46 33 55	M(+15.99)PRLQSGNSEQWTWWKSDSTYSLSSTLTLSK	HCD
7	CR3022_091620_ETHcD_35_P.raw	F7:33209	LSTPMDVGNAEHSGSL	F7:6780	16	67	67	16	807.8763	2	56.77	-	8.1668E6	1613.7356	1.6		91 88 90 80 69 95 94 67 50 69 59 28 29 48 80 37	LSTPMDVGNAEHSGSL	ETHCD
7	CR3022_091620_ETHcD_35_P.raw	F7:21174	PYPGTLH(+15.99)PSEL	F7:3799	11	67	67	11	613.8074	2	32.21	-	4.3525E6	1225.5979	1.9	Oxidation (HW)	81 57 49 40 54 74 63 71 67 86 95	PYPGTLH(+15.99)PSEL	ETHCD
9	CR3022_091620_ETHcD_40_C.raw	F9:29682	E(-18.01)DGEDPC(+57.02)PAPELVQPSVF	F9:7434	18	67	67	18	984.4405	2	62.51	-	2.3477E6	1966.8618	2.3	Pyro-glu from E; Carbamidomethylation	34 82 62 43 39 40 45 75 84 89 89 88 49 43 68 89 95 92	E(-18.01)DGEDPC(+57.02)PAPELVQPSVF	ETHCD
14	CR3022_091620_HCD_E.raw	F14:32047	EPC(+57.02)C(+57.02)GSDDPAPELL	F14:5836	14	67	67	14	780.3224	2	38.99	-	1.2482E7	1558.6279	1.5	Carbamidomethylation	37 19 28 32 27 41 74 90 98 99 99 99 98 99	EPC(+57.02)C(+57.02)GSDDPAPELL	HCD
7	CR3022_091620_ETHcD_35_P.raw	F7:28237	E(-18.01)SMKRESGVPMRSMSNSC(+57.02)L	F7:4024	19	67	67	19	723.3268	3	33.90	-	2.8431E6	2166.9641	-2.6	Pyro-glu from E; Carbamidomethylation	26 51 40 65 98 100 100 99 96 97 85 68 60 54 51 45 51 60 33	E(-18.01)SMKRESGVPMRSMSNSC(+57.02)L	ETHCD
4	CR3022_091620_ETHcD_30_T.raw	F4:5488	KC(+57.02)VSPMR	F4:2696	7	67	67	7	439.2206	2	27.52	-	7.196E4	876.4310	-5.0	Carbamidomethylation	59 59 50 78 72 66 86	KC(+57.02)VSPMR	ETHCD
9	CR3022_091620_ETHcD_40_C.raw	F9:16135	VTSSVVTVDRSL	F9:6190	12	67	67	12	631.8467	2	51.08	-	2.5955E7	1261.6877	-7.1		46 46 44 40 52 85 98 85 66 62 83 96	VTSSVVTVDRSL	ETHCD
6	CR3022_091620_ETHcD_35_E.raw	F6:17250	SC(+57.02)AC(+57.02)C(+57.02)QQY	F6:3624	8	67	67	8	538.6804	2	33.65	-	1.3278E6	1075.3521	-5.4	Carbamidomethylation	28 29 35 68 82 97 100 100	SC(+57.02)AC(+57.02)C(+57.02)QQY	ETHCD
2	CR3022_091620_ETHcD_30_E.raw	F2:9490	LQLV	F2:3926	4	67	67	4	472.3137	1	36.32	-	2.1184E5	471.3057	1.6		88 59 65 57	LQLV	ETHCD
10	CR3022_091620_ETHcD_40_E.raw	F10:24652	VENTKVSREEMTKNQV	F10:3396	16	67	67	16	631.3243	3	32.04	-	1.9401E6	1890.9470	2.2		52 38 22 15 15 34 89 83 95 95 88 90 85 87 92 95	VENTKVSREEMTKNQV	ETHCD
5	CR3022_091620_ETHcD_35_C.raw	F5:24021	FTAPVLF	F5:7641	7	67	67	7	794.4457	1	64.22	-	5.9859E5	793.4374	1.4		45 46 51 74 83 89 80	FTAPVLF	ETHCD
1	CR3022_091620_ETHcD_30_C.raw	F1:26996	GNSGYGFYNANLAVEW	F1:7888	16	67	67	16	881.3975	2	65.31	-	3.7506E4	1760.7793	0.6		71 63 56 65 65 62 65 40 31 33 61 86 86 94 99 98	GNSGYGFYNANLAVEW	ETHCD
14	CR3022_091620_HCD_E.raw	F14:16497	MFETFQNY	F14:6813	8	67	67	8	540.2273	2	47.24	-	1.4906E5	1078.4429	-2.6		90 96 98 89 70 29 21 44	MFETFQNY	HCD
7	CR3022_091620_ETHcD_35_P.raw	F7:9151	LGDEPLEGDH(+15.99)DGF	F7:6712	13	67	67	13	472.8669	3	55.80	-	2.8266E5	1415.5840	-3.6	Oxidation (HW)	67 61 81 86 91 98 93 49 40 30 48 57 71	LGDEPLEGDH(+15.99)DGF	ETHCD
12	CR3022_091620_ETHcD_40_T.raw	F12:10033	GVAC(+57.02)YGVLR	F12:2188	9	67	67	9	497.7662	2	21.70	-	5.4313E4	993.5065	11.5	Carbamidomethylation	51 50 56 67 52 57 70 99 100	GVAC(+57.02)YGVLR	ETHCD
7	CR3022_091620_ETHcD_35_P.raw	F7:535	LNNGDM(+15.99)HLF	F7:3614	9	67	67	9	359.4969	3	31.04	-	5.725E5	1075.4756	-6.3	Oxidation (M)	74 70 70 83 85 74 44 52 50	LNNGDM(+15.99)HLF	ETHCD
3	CR3022_091620_ETHcD_30_P.raw	F3:18376	LGSTKRTASSGL	F3:5491	12	67	67	12	589.3318	2	44.42	-	6.5427E4	1176.6462	2.5		41 28 33 35 52 74 92 89 94 100 100 66	LGSTKRTASSGL	ETHCD
9	CR3022_091620_ETHcD_40_C.raw	F9:15851	LW(+15.99)KADKDQQGLTDVVF	F9:3679	16	67	67	16	626.9921	3	34.08	-	1.1072E6	1877.9524	1.1	Oxidation (HW)	55 50 71 71 84 82 72 78 84 93 82 66 77 38 35 37	LW(+15.99)KADKDQQGLTDVVF	ETHCD
11	CR3022_091620_ETHcD_40_P.raw	F11:22131	SKADYEKHKVYC(+57.02)GSDDDVQSGF	F11:2762	22	67	67	22	634.5306	4	25.13	-	2.7441E6	2534.1018	-3.3	Carbamidomethylation	84 79 82 88 92 59 31 41 95 90 82 40 44 66 95 69 51 41 70 34 50 90	SKADYEKHKVYC(+57.02)GSDDDVQSGF	ETHCD
12	CR3022_091620_ETHcD_40_T.raw	F12:17028	HW(+15.99)FPLAPSSK	F12:5992	10	67	67	10	593.3117	2	51.89	-	1.3782E6	1184.5979	9.3	Oxidation (HW)	39 43 51 63 79 85 78 70 79 83	HW(+15.99)FPLAPSSK	ETHCD
7	CR3022_091620_ETHcD_35_P.raw	F7:9879	FTTL	F7:4841	4	67	67	4	481.2658	1	39.27	-	2.604E5	480.2584	0.3		68 57 71 72	FTTL	ETHCD
16	CR3022_091620_HCD_T.raw	F16:12691	WLGEH(+15.99)DPR	F16:5714	8	67	67	8	513.2380	2	42.89	-	1.0477E6	1024.4727	-11.0	Oxidation (HW)	97 97 90 45 26 45 51 87	WLGEH(+15.99)DPR	HCD
14	CR3022_091620_HCD_E.raw	-	DFTGVQYDTVFHGT	F14:5824	14	67	67	14	793.8588	2	41.13	-	0	1585.7048	-1.1		60 56 97 98 97 50 31 45 85 91 88 62 27 52	DFTGVQYDTVFHGT	HCD
12	CR3022_091620_ETHcD_40_T.raw	F12:18592	DGQVLNETSQHHDW(+15.99)R	F12:2652	15	67	67	15	613.2736	3	26.70	-	7.4637E4	1836.8140	-8.2	Oxidation (HW)	80 52 48 57 80 85 77 49 45 51 54 57 85 87 98	DGQVLNETSQHHDW(+15.99)R	ETHCD
15	CR3022_091620_HCD_P.raw	F15:25182	LLNNGF	F15:9319	6	67	67	6	677.3677	1	52.50	-	3.3468E5	676.3544	8.8		96 93 51 31 37 95	LLNNGF	HCD
8	CR3022_091620_ETHcD_35_T.raw	-	AWVVSVLTVLHQDWLNGK	F8:6990	18	67	67	18	689.0527	3	57.81	-	0	2064.1157	10.0		34 27 52 60 73 85 93 82 72 80 76 34 41 54 80 71 91 100	AWVVSVLTVLHQDWLNGK	ETHCD
15	CR3022_091620_HCD_P.raw	F15:37030	Q(-17.03)SSGLTDFQYKTTPPVL	F15:4939	17	67	67	17	932.9817	2	31.37	-	1.9083E7	1863.9253	12.6	Pyro-glu from Q	95 90 89 79 80 48 49 35 32 81 85 92 96 91 39 25 35	Q(-17.03)SSGLTDFQYKTTPPVL	HCD
16	CR3022_091620_HCD_T.raw	F16:25756	VTAVLDPLPFAASLFDSVPK	F16:6816	20	67	67	20	696.3773	3	48.88	-	8.6062E4	2086.1350	-11.9		43 43 52 54 54 52 35 86 86 84 90 85 74 79 79 38 31 82 96 100	VTAVLDPLPFAASLFDSVPK	HCD
11	CR3022_091620_ETHcD_40_P.raw	F11:23741	LC(+57.02)AM(+15.99)EPMGYDL	F11:6591	11	67	67	11	658.2731	2	54.91	-	1.6591E5	1314.5295	1.6	Carbamidomethylation; Oxidation (M)	69 55 49 51 70 44 32 71 97 100 100	LC(+57.02)AM(+15.99)EPMGYDL	ETHCD
16	CR3022_091620_HCD_T.raw	F16:17186	LDDEVSKKGR	F16:7026	10	67	67	10	573.8036	2	50.06	-	1.9293E5	1145.6040	-9.8		38 56 98 99 97 93 43 28 59 61	LDDEVSKKGR	HCD
9	CR3022_091620_ETHcD_40_C.raw	F9:29175	H(+15.99)M(+15.99)ERPDQETVSH(+15.99)EQSVKPSW(+15.99)FTY	F9:3479	23	67	67	23	961.4406	3	32.66	-	2.7654E5	2881.2612	13.4	Oxidation (HW); Oxidation (M)	78 66 40 32 43 80 79 88 83 79 83 86 90 85 72 59 59 46 45 40 52 69 86	H(+15.99)M(+15.99)ERPDQETVSH(+15.99)EQSVKPSW(+15.99)FTY	ETHCD
1	CR3022_091620_ETHcD_30_C.raw	F1:23049	LFPDATVASTKGPSVKQTASQAL	F1:4607	23	67	67	23	773.0862	3	40.33	-	9.6798E6	2316.2324	1.9		60 46 52 57 60 84 95 95 95 97 93 72 74 95 96 34 24 26 33 33 44 86 92	LFPDATVASTKGPSVKQTASQAL	ETHCD
11	CR3022_091620_ETHcD_40_P.raw	F11:21715	C(+57.02)EGSGLSAHGMF	F11:5718	12	67	67	12	626.7640	2	46.18	-	1.2641E6	1251.5012	9.8	Carbamidomethylation	54 66 79 95 98 97 92 35 20 29 60 80	C(+57.02)EGSGLSAHGMF	ETHCD
11	CR3022_091620_ETHcD_40_P.raw	F11:19061	VVEEL	F11:4409	5	67	67	5	588.3226	1	35.77	-	2.0816E7	587.3166	-2.1		79 68 62 63 62	VVEEL	ETHCD
3	CR3022_091620_ETHcD_30_P.raw	F3:12831	YVQLH(+15.99)EEL	F3:6751	8	67	67	8	523.7656	2	54.44	-	6.6484E5	1045.5081	8.3	Oxidation (HW)	48 50 60 76 45 73 92 93	YVQLH(+15.99)EEL	ETHCD
8	CR3022_091620_ETHcD_35_T.raw	F8:14448	NFWYVDRMPHSLK	F8:5454	13	67	67	13	564.9509	3	48.16	-	2.1164E5	1691.8242	4.0		56 54 49 88 89 94 65 33 50 91 86 82 37	NFWYVDRMPHSLK	ETHCD
3	CR3022_091620_ETHcD_30_P.raw	F3:3005	RLMNKF	F3:4634	6	67	67	6	404.7228	2	37.71	-	1.8282E4	807.4425	-14.2		40 43 41 80 100 100	RLMNKF	ETHCD
10	CR3022_091620_ETHcD_40_E.raw	F10:7591	DRANNKVGLAVPA	F10:2665	13	67	67	13	442.2492	3	25.77	-	2.7865E4	1323.7258	-0.1		86 76 65 67 91 93 91 76 80 32 24 34 56	DRANNKVGLAVPA	ETHCD
6	CR3022_091620_ETHcD_35_E.raw	F6:24626	PHDDEPNPELL	F6:4759	11	67	67	11	638.2977	2	42.28	-	6.7586E7	1274.5779	2.4		59 41 51 49 45 62 54 79 97 100 100	PHDDEPNPELL	ETHCD
4	CR3022_091620_ETHcD_30_T.raw	-	VVC(+57.02)GVVVSLTVLHQDWLDGK	F4:7294	20	67	67	20	742.0781	3	60.00	-	0	2223.1721	18.1	Carbamidomethylation	44 39 34 54 55 67 37 32 56 76 78 89 79 69 88 76 88 90 94 99	VVC(+57.02)GVVVSLTVLHQDWLDGK	ETHCD
16	CR3022_091620_HCD_T.raw	-	TLAPVHEC(+57.02)QVVSVLTVLHQDVSLDGK	F16:8818	26	67	67	26	711.8712	4	58.72	-	0	2843.4851	-10.4	Carbamidomethylation	28 30 32 32 40 21 41 30 49 99 100 99 99 99 99 98 98 86 83 82 33 35 85 70 79 99	TLAPVHEC(+57.02)QVVSVLTVLHQDVSLDGK	HCD
11	CR3022_091620_ETHcD_40_P.raw	F11:978	ANPPPKL	F11:2289	7	67	67	7	368.7222	2	21.57	-	1.6111E6	735.4279	2.6		33 34 68 98 96 89 51	ANPPPKL	ETHCD
5	CR3022_091620_ETHcD_35_C.raw	F5:6786	QNKQKAPPRLVW	F5:3046	12	67	67	12	488.9533	3	29.13	-	3.3868E5	1463.8362	1.4		48 51 51 51 62 79 83 79 73 78 79 71	QNKQKAPPRLVW	ETHCD
1	CR3022_091620_ETHcD_30_C.raw	-	GKNPVGVEYSVPDKPMGL	F1:2299	18	67	67	18	629.6600	3	22.09	-	0	1885.9607	-1.3		55 48 32 35 44 92 97 99 88 77 71 78 79 59 60 49 68 76	GKNPVGVEYSVPDKPMGL	ETHCD
4	CR3022_091620_ETHcD_30_T.raw	F4:3775	NRWEPK	F4:2057	6	67	67	6	415.2193	2	20.12	-	6.0869E4	828.4242	-0.1		56 56 34 68 91 97	NRWEPK	ETHCD
2	CR3022_091620_ETHcD_30_E.raw	F2:14837	GGPSVFLTVWKPPTT	F2:4727	15	67	67	15	529.6247	3	42.23	-	1.8015E8	1585.8503	1.2		61 57 85 99 100 100 100 61 40 43 88 69 32 22 50	GGPSVFLTVWKPPTT	ETHCD
11	CR3022_091620_ETHcD_40_P.raw	F11:21425	PGWNAFNSRYLPSDQL	F11:5325	16	67	67	16	622.3091	3	43.28	-	1.3484E6	1863.8904	8.2		61 37 19 40 46 39 44 81 95 95 97 85 81 97 98 59	PGWNAFNSRYLPSDQL	ETHCD
16	CR3022_091620_HCD_T.raw	-	AEGLGPVTQEFWWLDGK	F16:8941	17	67	67	17	966.9719	2	59.29	-	0	1931.9417	-6.4		28 41 38 96 95 62 59 88 79 84 68 54 57 70 80 52 90	AEGLGPVTQEFWWLDGK	HCD
6	CR3022_091620_ETHcD_35_E.raw	F6:14967	VNAEDH(+15.99)NLT	F6:4476	9	67	67	9	514.7325	2	41.79	-	4.1907E6	1027.4570	-6.3	Oxidation (HW)	78 62 51 41 44 50 82 98 97	VNAEDH(+15.99)NLT	ETHCD
2	CR3022_091620_ETHcD_30_E.raw	F2:1	PASGQAGL	F2:4347	8	67	67	8	350.6855	2	40.59	-	2.1097E6	699.3551	1.9		70 50 40 49 45 90 97 96	PASGQAGL	ETHCD
5	CR3022_091620_ETHcD_35_C.raw	F5:27725	M(+15.99)TRLRVPSSSNRMVY	F5:6712	15	67	67	15	906.9662	2	53.98	-	1.1382E7	1811.9133	2.5	Oxidation (M)	73 66 56 52 57 68 56 46 73 75 46 54 85 97 99	M(+15.99)TRLRVPSSSNRMVY	ETHCD
16	CR3022_091620_HCD_T.raw	-	W(+15.99)W(+15.99)W(+15.99)C(+57.02)VVSVLTVLHWKNNDGK	F16:8813	20	67	67	20	859.0991	3	58.70	-	0	2574.2478	10.8	Oxidation (HW); Carbamidomethylation	31 29 30 40 98 98 98 97 95 96 97 98 67 22 18 18 28 95 90 99	W(+15.99)W(+15.99)W(+15.99)C(+57.02)VVSVLTVLHWKNNDGK	HCD
9	CR3022_091620_ETHcD_40_C.raw	F9:10474	EM(+15.99)KC(+57.02)TKPGVEEQY	F9:1908	13	67	67	13	538.9138	3	18.37	-	7.5195E5	1613.7065	8.1	Oxidation (M); Carbamidomethylation	55 44 44 55 82 75 67 48 46 83 90 89 95	EM(+15.99)KC(+57.02)TKPGVEEQY	ETHCD
5	CR3022_091620_ETHcD_35_C.raw	-	M(+15.99)HDC(+57.02)C(+57.02)H(+15.99)DM(+15.99)ALHNHY	F5:3327	14	67	67	14	630.2263	3	31.25	-	0	1887.6545	1.3	Oxidation (M); Carbamidomethylation; Oxidation (HW)	83 79 76 46 24 19 31 31 79 91 97 95 94 94	M(+15.99)HDC(+57.02)C(+57.02)H(+15.99)DM(+15.99)ALHNHY	ETHCD
12	CR3022_091620_ETHcD_40_T.raw	F12:16201	DTKHWLMETTHTGGK	F12:3743	15	67	67	15	581.2819	3	36.47	-	3.3942E5	1740.8254	-1.0		75 65 80 84 69 50 18 31 49 63 91 95 96 93 48	DTKHWLMETTHTGGK	ETHCD
1	CR3022_091620_ETHcD_30_C.raw	-	HGC(+57.02)PSEALHNHY	F1:2681	12	67	67	12	711.3002	2	25.78	-	0	1420.5942	-5.9	Carbamidomethylation	59 60 61 59 50 79 76 81 73 72 67 67	HGC(+57.02)PSEALHNHY	ETHCD
16	CR3022_091620_HCD_T.raw	-	SLAWDSTQSVVC(+57.02)LLNNFYPR	F16:9314	20	67	67	20	1185.5746	2	61.39	-	0	2369.1472	-5.3	Carbamidomethylation	30 32 33 34 51 48 44 44 97 97 98 96 96 96 90 87 82 83 25 78	SLAWDSTQSVVC(+57.02)LLNNFYPR	HCD
15	CR3022_091620_HCD_P.raw	F15:23423	LFPPKM(+15.99)KSPEL	F15:4985	11	67	67	11	651.8607	2	31.43	-	1.2024E8	1301.7053	1.1	Oxidation (M)	94 93 97 95 92 37 26 27 23 63 93	LFPPKM(+15.99)KSPEL	HCD
13	CR3022_091620_HCD_C.raw	F13:25031	QDGSSSETYDLQKL	F13:4452	14	67	67	14	785.8577	2	34.22	-	2.7734E5	1569.7158	-9.5		27 51 97 99 98 93 94 31 27 46 86 82 54 54	QDGSSSETYDLQKL	HCD
9	CR3022_091620_ETHcD_40_C.raw	F9:7412	NAGVLKPKDTLWF	F9:4431	13	67	67	13	496.9516	3	39.42	-	2.4707E5	1487.8137	12.9		59 51 61 66 51 40 71 95 97 95 90 41 54	NAGVLKPKDTLWF	ETHCD
13	CR3022_091620_HCD_C.raw	F13:11931	C(+57.02)DTMHAKVF	F13:5210	9	67	67	9	554.7491	2	38.27	-	2.3372E6	1107.4841	-0.4	Carbamidomethylation	25 34 37 68 49 97 98 99 99	C(+57.02)DTMHAKVF	HCD
7	CR3022_091620_ETHcD_35_P.raw	F7:19331	PFTPAAEC(+57.02)VAL	F7:6241	11	67	67	11	588.2888	2	50.89	-	1.4171E5	1174.5691	-5.1	Carbamidomethylation	79 69 88 84 67 48 38 27 52 87 99	PFTPAAEC(+57.02)VAL	ETHCD
12	CR3022_091620_ETHcD_40_T.raw	F12:4057	LLDLYPSANLK	F12:1731	11	67	67	11	416.2473	3	16.58	-	2.856E4	1245.6968	18.8		89 62 48 49 45 60 82 59 49 96 100	LLDLYPSANLK	ETHCD
2	CR3022_091620_ETHcD_30_E.raw	F2:19763	WYQQKPGQPPKLLLS	F2:4335	15	67	67	15	595.0023	3	40.53	-	6.6579E6	1781.9827	1.4		31 44 55 81 67 48 39 55 68 68 83 96 96 91 84	WYQQKPGQPPKLLLS	ETHCD
8	CR3022_091620_ETHcD_35_T.raw	F8:8950	MDAAPGVDHHHDHYEVK	F8:1841	17	67	67	17	490.2230	4	17.51	-	1.9996E6	1956.8538	4.6		37 51 56 49 52 34 35 65 68 75 92 95 87 89 77 80 96	MDAAPGVDHHHDHYEVK	ETHCD
6	CR3022_091620_ETHcD_35_E.raw	F6:30952	YKTTPPVLMATC(+57.02)T	F6:3108	13	67	67	13	741.8691	2	29.54	-	1.8502E6	1481.7258	-1.4	Carbamidomethylation	83 75 69 60 70 85 93 91 43 38 45 50 69	YKTTPPVLMATC(+57.02)T	ETHCD
5	CR3022_091620_ETHcD_35_C.raw	F5:12429	PKDTL	F5:3465	5	67	67	5	573.3248	1	32.63	-	1.0178E6	572.3170	1.0		63 44 59 74 95	PKDTL	ETHCD
12	CR3022_091620_ETHcD_40_T.raw	F12:17836	AVH(+15.99)KSGTEVKQPWSLK	F12:2932	16	67	67	16	604.3350	3	29.53	-	1.3048E5	1809.9736	5.2	Oxidation (HW)	46 38 40 51 82 79 73 75 72 49 56 54 62 95 99 100	AVH(+15.99)KSGTEVKQPWSLK	ETHCD
11	CR3022_091620_ETHcD_40_P.raw	F11:18535	E(-18.01)C(+57.02)SGF	F11:3888	5	67	67	5	581.2029	1	32.95	-	3.8414E5	580.1951	0.8	Pyro-glu from E; Carbamidomethylation	33 95 92 89 28	E(-18.01)C(+57.02)SGF	ETHCD
15	CR3022_091620_HCD_P.raw	F15:20777	LPLQAPLKTML	F15:8987	11	67	67	11	612.8732	2	50.31	-	1.6222E5	1223.7312	0.5		86 87 89 88 93 51 54 49 43 30 70	LPLQAPLKTML	HCD
1	CR3022_091620_ETHcD_30_C.raw	F1:30526	FLWHLLEDGSFDQKAAAQL	F1:7084	19	67	67	19	1095.0465	2	58.23	-	5.9359E4	2188.0952	-7.7		72 78 67 75 83 79 75 94 95 96 95 68 55 49 45 38 35 37 38	FLWHLLEDGSFDQKAAAQL	ETHCD
12	CR3022_091620_ETHcD_40_T.raw	-	VSFYGR	F12:2378	6	67	67	6	364.6900	2	23.84	-	0	727.3653	0.3		62 61 78 63 67 71	VSFYGR	ETHCD
14	CR3022_091620_HCD_E.raw	F14:6759	E(-18.01)MRETYLTGTH	F14:2794	11	67	67	11	440.5420	3	23.34	-	5.1647E4	1318.5977	4.9	Pyro-glu from E	51 33 86 82 56 89 85 67 31 78 79	E(-18.01)MRETYLTGTH	HCD
1	CR3022_091620_ETHcD_30_C.raw	F1:13876	GFHGQKH(+15.99)LAQPRSQW	F1:5702	15	67	67	15	598.3060	3	47.88	-	4.5935E5	1791.8916	2.6	Oxidation (HW)	52 50 54 56 56 68 89 99 98 80 48 31 35 89 99	GFHGQKH(+15.99)LAQPRSQW	ETHCD
7	CR3022_091620_ETHcD_35_P.raw	F7:20072	H(+15.99)EPSL	F7:6865	5	67	67	5	598.2884	1	57.59	-	9.6814E4	597.2758	8.9	Oxidation (HW)	52 59 76 66 81	H(+15.99)EPSL	ETHCD
8	CR3022_091620_ETHcD_35_T.raw	F8:22098	TSSNTAALC(+57.02)W(+15.99)VK	F8:3936	12	67	67	12	677.3300	2	38.03	-	9.0217E5	1352.6394	4.5	Carbamidomethylation; Oxidation (HW)	75 79 59 46 65 68 65 57 43 52 96 99	TSSNTAALC(+57.02)W(+15.99)VK	ETHCD
4	CR3022_091620_ETHcD_30_T.raw	-	LYWASTR	F4:3137	7	67	67	7	448.7351	2	31.64	-	0	895.4552	0.4		92 85 72 72 51 46 50	LYWASTR	ETHCD
11	CR3022_091620_ETHcD_40_P.raw	F11:3726	SGTEVKPKGESL	F11:2005	12	67	67	12	411.2230	3	19.17	-	1.4573E5	1230.6455	1.3		33 44 60 94 98 98 81 44 68 73 69 43	SGTEVKPKGESL	ETHCD
14	CR3022_091620_HCD_E.raw	F14:15363	H(+15.99)TQPHVM(+15.99)TA	F14:2543	9	67	67	9	527.2431	2	21.90	-	1.5007E6	1052.4709	0.7	Oxidation (HW); Oxidation (M)	60 77 76 21 21 82 97 82 89	H(+15.99)TQPHVM(+15.99)TA	HCD
11	CR3022_091620_ETHcD_40_P.raw	F11:20614	WVRQMPGKGC(+57.02)W(+15.99)VC(+57.02)F	F11:5455	14	67	67	14	609.6129	3	44.27	-	3.6694E6	1825.8215	-2.5	Carbamidomethylation; Oxidation (HW)	68 74 88 81 73 81 94 96 90 43 19 20 38 74	WVRQMPGKGC(+57.02)W(+15.99)VC(+57.02)F	ETHCD
8	CR3022_091620_ETHcD_35_T.raw	F8:33267	LLWLVTLHFNKH(+15.99)DGK	F8:8336	15	67	67	15	918.9988	2	69.07	-	4.5368E5	1836.0046	-11.8	Oxidation (HW)	88 70 49 86 65 61 79 66 57 38 28 34 88 97 99	LLWLVTLHFNKH(+15.99)DGK	ETHCD
13	CR3022_091620_HCD_C.raw	F13:29653	QALLVPPW	F13:9500	8	67	67	8	923.5229	1	63.91	-	7.0603E5	922.5276	-12.9		32 34 88 89 82 79 54 78	QALLVPPW	HCD
11	CR3022_091620_ETHcD_40_P.raw	F11:14496	LMNDGYPFL	F11:5504	9	67	67	9	535.2458	2	45.57	-	2.4766E7	1068.4949	-16.7		59 48 68 75 50 48 82 83 91	LMNDGYPFL	ETHCD
5	CR3022_091620_ETHcD_35_C.raw	F5:17443	E(-18.01)MQLLEQNGLDQPPGESL	F5:5170	18	67	67	18	660.6538	3	44.13	-	3.9097E6	1978.9307	4.5	Pyro-glu from E	38 73 72 94 88 62 34 30 28 30 35 66 94 89 83 94 100 100	E(-18.01)MQLLEQNGLDQPPGESL	ETHCD
5	CR3022_091620_ETHcD_35_C.raw	F5:21063	MLSVGTPC(+57.02)HSTPAWVDVSHEDPEVKF	F5:6049	26	67	67	26	732.0946	4	50.61	-	8.6858E7	2924.3472	0.7	Carbamidomethylation	51 54 50 41 54 39 49 60 57 49 29 35 34 32 84 91 93 93 93 96 86 82 93 99 100 100	MLSVGTPC(+57.02)HSTPAWVDVSHEDPEVKF	ETHCD
14	CR3022_091620_HCD_E.raw	F14:25560	VGPDPHGVGSGSGTD	F14:3156	15	67	67	15	669.8000	2	25.55	-	3.4236E5	1337.5847	0.6		60 52 90 88 25 15 32 43 79 91 97 99 97 61 78	VGPDPHGVGSGSGTD	HCD
16	CR3022_091620_HCD_T.raw	F16:12048	MM(+15.99)TPGESLK	F16:2141	9	67	67	9	505.2385	2	19.61	-	4.2249E5	1008.4620	0.4	Oxidation (M)	14 23 35 88 69 87 92 97 99	MM(+15.99)TPGESLK	HCD
3	CR3022_091620_ETHcD_30_P.raw	F3:9782	C(+57.02)SC(+57.02)H(+15.99)DSSL	F3:6218	8	67	67	8	491.1725	2	50.81	-	4.4726E5	980.3328	-2.3	Carbamidomethylation; Oxidation (HW)	61 57 45 45 72 95 98 63	C(+57.02)SC(+57.02)H(+15.99)DSSL	ETHCD
6	CR3022_091620_ETHcD_35_E.raw	F6:24177	VENKSEEEKVMTKNNL	F6:3400	16	67	67	16	631.3247	3	31.91	-	1.3569E6	1890.9355	8.9		81 40 43 54 45 68 79 54 33 43 92 94 92 90 83 82	VENKSEEEKVMTKNNL	ETHCD
6	CR3022_091620_ETHcD_35_E.raw	F6:25383	SAFQDVWGQGTT	F6:5194	12	67	67	12	648.7995	2	48.74	-	1.1593E6	1295.5781	4.9		39 31 34 76 92 74 50 71 68 86 92 91	SAFQDVWGQGTT	ETHCD
9	CR3022_091620_ETHcD_40_C.raw	-	QTWDSLARAPSVM	F9:4388	13	67	67	13	731.3712	2	39.14	-	0	1460.7083	13.4		38 39 26 48 48 77 74 80 71 82 92 99 99	QTWDSLARAPSVM	ETHCD
16	CR3022_091620_HCD_T.raw	-	GSVMTVAAM(+15.99)SSFLFPPW(+15.99)EQLK	F16:8448	21	67	67	21	786.7275	3	56.80	-	0	2357.1436	7.3	Oxidation (M); Oxidation (HW)	27 30 35 31 95 97 99 97 51 43 45 84 88 88 81 62 31 79 73 73 99	GSVMTVAAM(+15.99)SSFLFPPW(+15.99)EQLK	HCD
8	CR3022_091620_ETHcD_35_T.raw	-	YTVGSTASVVC(+57.02)LLNNFYPR	F8:7567	19	67	67	19	1081.0490	2	62.00	-	0	2160.0674	7.4	Carbamidomethylation	24 27 33 41 43 52 75 79 79 66 67 88 90 85 90 88 78 82 87	YTVGSTASVVC(+57.02)LLNNFYPR	ETHCD
5	CR3022_091620_ETHcD_35_C.raw	-	M(+15.99)KRASDTALYYW(+15.99)HYY	F5:4007	15	67	67	15	667.3023	3	36.21	-	0	1998.8933	-4.1	Oxidation (M); Oxidation (HW)	35 37 50 70 72 88 92 93 96 96 87 33 29 54 71	M(+15.99)KRASDTALYYW(+15.99)HYY	ETHCD
13	CR3022_091620_HCD_C.raw	F13:27974	TLKTTPPVLDW(+15.99)GSFF	F13:7906	15	67	67	15	862.9406	2	53.91	-	8.7418E5	1723.8821	-9.0	Oxidation (HW)	44 41 51 66 89 98 74 67 65 66 40 38 69 99 99	TLKTTPPVLDW(+15.99)GSFF	HCD
12	CR3022_091620_ETHcD_40_T.raw	F12:26110	NVNAPQHDENTDM(+15.99)TEQDSK	F12:2545	19	67	67	19	730.2997	3	25.69	-	7.3548E6	2187.8975	-9.3	Oxidation (M)	38 39 56 74 93 86 51 59 56 27 29 68 68 84 90 82 92 88 92	NVNAPQHDENTDM(+15.99)TEQDSK	ETHCD
6	CR3022_091620_ETHcD_35_E.raw	F6:10136	VC(+57.02)H(+15.99)KNFL	F6:4235	7	67	67	7	467.2279	2	39.31	-	1.0053E5	932.4538	-13.4	Carbamidomethylation; Oxidation (HW)	51 56 74 63 61 83 79	VC(+57.02)H(+15.99)KNFL	ETHCD
11	CR3022_091620_ETHcD_40_P.raw	F11:18890	NWVYGSFGEL	F11:6666	10	67	67	10	586.2738	2	55.68	-	4.0907E5	1170.5344	-1.2		92 86 89 80 57 45 44 38 62 77	NWVYGSFGEL	ETHCD
10	CR3022_091620_ETHcD_40_E.raw	F10:10918	LNLL	F10:4816	4	67	67	4	472.3126	1	45.15	-	7.2923E4	471.3057	-0.7		61 43 80 84	LNLL	ETHCD
11	CR3022_091620_ETHcD_40_P.raw	F11:24514	EVNYF	F11:4946	5	67	67	5	671.3048	1	39.89	-	1.3806E6	670.2962	2.0		38 35 71 95 97	EVNYF	ETHCD
12	CR3022_091620_ETHcD_40_T.raw	F12:15026	C(+57.02)TSVYVDRMPHSLK	F12:5418	14	67	67	14	564.9512	3	48.20	-	1.9919E5	1691.8123	11.5	Carbamidomethylation	31 30 34 56 92 92 94 78 43 61 96 95 94 43	C(+57.02)TSVYVDRMPHSLK	ETHCD
16	CR3022_091620_HCD_T.raw	-	FQWVTAAPSVFLFKEESPAPR	F16:8302	21	67	67	21	1204.1339	2	56.06	-	0	2406.2371	6.7		25 24 29 37 43 89 95 90 91 95 98 99 98 81 45 67 37 74 84 41 70	FQWVTAAPSVFLFKEESPAPR	HCD
10	CR3022_091620_ETHcD_40_E.raw	F10:18117	VVDVL	F10:4067	5	67	67	5	544.3345	1	37.95	-	1.2038E5	543.3268	0.8		84 72 66 49 65	VVDVL	ETHCD
13	CR3022_091620_HCD_C.raw	-	VTPNFLKVKW(+15.99)AFVPLSGW	F13:8080	18	67	67	18	702.3853	3	54.98	-	0	2104.1509	-8.0	Oxidation (HW)	37 32 29 29 31 84 87 82 40 48 65 69 92 90 96 99 100 99	VTPNFLKVKW(+15.99)AFVPLSGW	HCD
6	CR3022_091620_ETHcD_35_E.raw	F6:26043	STPMDEYDTGTT	F6:5181	12	67	67	12	659.2596	2	48.74	-	8.8872E6	1316.5078	-2.3		90 52 46 41 62 61 40 67 62 88 97 98	STPMDEYDTGTT	ETHCD
2	CR3022_091620_ETHcD_30_E.raw	-	STLGAQVFPL	F2:4764	10	67	67	10	516.7905	2	44.47	-	0	1031.5652	1.2		89 71 48 30 29 35 84 94 96 97	STLGAQVFPL	ETHCD
16	CR3022_091620_HCD_T.raw	-	TAAVMPHYFK	F16:3787	10	67	67	10	582.7904	2	31.80	-	0	1163.5798	-11.7		49 55 97 97 86 70 17 27 80 93	TAAVMPHYFK	HCD
1	CR3022_091620_ETHcD_30_C.raw	F1:18544	LTSKADYEKHKFH(+15.99)DNM(+15.99)VKHTRYALMTTL	F1:3750	28	67	67	28	682.9476	5	34.45	-	3.0881E6	3409.6909	3.2	Oxidation (HW); Oxidation (M)	75 74 85 94 97 99 95 94 85 80 81 43 27 45 62 86 93 90 41 25 29 37 57 55 48 57 60 63	LTSKADYEKHKFH(+15.99)DNM(+15.99)VKHTRYALMTTL	ETHCD
5	CR3022_091620_ETHcD_35_C.raw	F5:11621	FSNH(+15.99)GC(+57.02)MEPQQYY	F5:3073	13	67	67	13	559.5540	3	29.13	-	3.0509E5	1675.6394	0.5	Oxidation (HW); Carbamidomethylation	45 52 79 68 41 34 40 63 68 84 95 99 100	FSNH(+15.99)GC(+57.02)MEPQQYY	ETHCD
16	CR3022_091620_HCD_T.raw	-	ANPPSGTASVVC(+57.02)LLNVMHGPR	F16:9437	21	67	67	21	1089.0459	2	62.01	-	0	2176.0881	-5.0	Carbamidomethylation	29 27 33 60 68 41 41 86 97 98 99 98 98 96 92 69 17 19 46 97 99	ANPPSGTASVVC(+57.02)LLNVMHGPR	HCD
7	CR3022_091620_ETHcD_35_P.raw	F7:21942	EFSML	F7:5486	5	67	67	5	626.2829	1	43.93	-	4.9763E5	625.2781	-4.0		63 52 61 68 89	EFSML	ETHCD
16	CR3022_091620_HCD_T.raw	-	ASSASVVM(+15.99)YDLNNFYPR	F16:10147	17	67	67	17	975.4503	2	66.55	-	0	1948.8989	-6.7	Oxidation (M)	22 24 30 46 86 95 95 44 30 45 91 88 86 88 85 90 93	ASSASVVM(+15.99)YDLNNFYPR	HCD
16	CR3022_091620_HCD_T.raw	F16:21281	QSC(+57.02)DDPAPLEK	F16:3256	11	67	67	11	630.2745	2	27.97	-	1.7203E5	1258.5498	-12.1	Carbamidomethylation	26 27 34 52 70 90 90 82 86 93 88	QSC(+57.02)DDPAPLEK	HCD
14	CR3022_091620_HCD_E.raw	F14:8783	SNHLAEYS	F14:2259	8	67	67	8	460.7050	2	19.85	-	4.7591E4	919.4036	-8.9		74 77 35 91 88 86 31 52	SNHLAEYS	HCD
13	CR3022_091620_HCD_C.raw	F13:16103	FNGDNFYPARRTVQW	F13:6223	15	67	67	15	624.3085	3	43.52	-	5.079E4	1869.8911	6.7		29 31 40 96 96 99 98 73 40 40 38 46 88 93 97	FNGDNFYPARRTVQW	HCD
15	CR3022_091620_HCD_P.raw	F15:5976	VC(+57.02)LLDNF	F15:9521	7	67	67	7	440.7155	2	54.03	-	3.6295E5	879.4160	0.4	Carbamidomethylation	35 37 68 95 69 66 99	VC(+57.02)LLDNF	HCD
8	CR3022_091620_ETHcD_35_T.raw	-	AEYLFFSVPGSFFLYSK	F8:5479	17	67	67	17	668.0115	3	48.35	-	0	2000.9924	10.1		46 57 67 75 54 51 55 62 77 62 61 75 91 96 87 83 40	AEYLFFSVPGSFFLYSK	ETHCD
10	CR3022_091620_ETHcD_40_E.raw	F10:17812	LAGSH(+15.99)NPENK	F10:4924	10	67	67	10	541.7616	2	45.94	-	1.7677E5	1081.5151	-6.0	Oxidation (HW)	95 59 52 40 31 34 70 96 97 97	LAGSH(+15.99)NPENK	ETHCD
2	CR3022_091620_ETHcD_30_E.raw	F2:19121	MPM(+15.99)M(+15.99)SGQGTTV	F2:4785	11	67	67	11	586.2419	2	44.67	-	9.9759E4	1170.4719	-2.3	Oxidation (M)	38 50 46 48 63 90 77 84 86 80 76	MPM(+15.99)M(+15.99)SGQGTTV	ETHCD
11	CR3022_091620_ETHcD_40_P.raw	F11:14601	ASRNDH(+15.99)GWL	F11:6276	9	67	67	9	536.2559	2	51.51	-	3.293E5	1070.4893	7.5	Oxidation (HW)	44 43 60 61 65 63 76 92 100	ASRNDH(+15.99)GWL	ETHCD
2	CR3022_091620_ETHcD_30_E.raw	-	EVELANNVFS	F2:5012	10	67	67	10	561.2778	2	46.84	-	0	1120.5400	0.8		62 40 46 50 46 49 90 96 97 93	EVELANNVFS	ETHCD
10	CR3022_091620_ETHcD_40_E.raw	F10:23276	PMALPVAEMTKNQVSLP	F10:3131	17	67	67	17	609.3287	3	29.68	-	4.7467E5	1824.9478	9.1		69 29 37 50 50 50 62 93 90 82 61 56 59 72 89 96 92	PMALPVAEMTKNQVSLP	ETHCD
11	CR3022_091620_ETHcD_40_P.raw	-	E(-18.01)DLSKAKGEPREPNL	F11:1632	15	67	67	15	555.6182	3	15.81	-	0	1663.8528	-12.0	Pyro-glu from E	56 65 76 90 90 82 82 78 63 59 63 70 60 46 23	E(-18.01)DLSKAKGEPREPNL	ETHCD
3	CR3022_091620_ETHcD_30_P.raw	F3:19609	E(-18.01)DAMC(+57.02)NVNHKPSNTKVDKKDL	F3:2045	21	67	67	21	607.0474	4	19.64	-	2.1285E6	2424.1526	3.2	Pyro-glu from E; Carbamidomethylation	57 46 26 24 35 70 84 91 94 35 32 34 87 95 97 95 96 96 93 80 40	E(-18.01)DAMC(+57.02)NVNHKPSNTKVDKKDL	ETHCD
5	CR3022_091620_ETHcD_35_C.raw	F5:5710	NGYSFYW	F5:2304	7	67	67	7	468.6929	2	22.33	-	3.1027E5	935.3813	-10.7		76 76 61 32 41 93 90	NGYSFYW	ETHCD
12	CR3022_091620_ETHcD_40_T.raw	-	AYPFNWYVDGVEVHQGK	F12:4577	17	67	67	17	1004.9891	2	42.47	-	0	2007.9478	7.9		27 28 39 46 54 70 92 95 97 92 89 95 93 84 43 41 54	AYPFNWYVDGVEVHQGK	ETHCD
10	CR3022_091620_ETHcD_40_E.raw	F10:18654	PYEAA	F10:4100	5	67	67	5	550.2510	1	38.23	-	6.0664E5	549.2435	0.5		44 44 82 85 80	PYEAA	ETHCD
8	CR3022_091620_ETHcD_35_T.raw	-	GPC(+57.02)MHEALHNHYTQK	F8:2271	15	67	67	15	365.3683	5	22.57	-	0	1821.8040	0.5	Carbamidomethylation	46 62 55 75 94 97 96 89 82 91 83 46 26 25 38	GPC(+57.02)MHEALHNHYTQK	ETHCD
15	CR3022_091620_HCD_P.raw	F15:10358	LLVF	F15:9283	4	67	67	4	491.3228	1	52.55	-	2.0127E6	490.3155	0.1		69 31 86 82	LLVF	HCD
9	CR3022_091620_ETHcD_40_C.raw	F9:14962	W(+15.99)NTDKTVLYAM(+15.99)TKSF	F9:4321	15	67	67	15	612.9597	3	38.67	-	1.0242E5	1835.8765	-10.4	Oxidation (HW); Oxidation (M)	39 37 43 68 82 82 67 54 37 43 87 96 95 89 88	W(+15.99)NTDKTVLYAM(+15.99)TKSF	ETHCD
15	CR3022_091620_HCD_P.raw	F15:34823	HWGVGDQETVSEQSNGSELKSFF	F15:3380	23	67	67	23	856.7241	3	24.46	-	8.0422E5	2567.1562	-2.2		75 29 29 35 39 62 61 90 97 99 98 97 92 93 74 22 33 93 88 72 65 32 67	HWGVGDQETVSEQSNGSELKSFF	HCD
14	CR3022_091620_HCD_E.raw	F14:39196	QSGGGESVTEGWSWSSAPSH(+15.99)	F14:2501	20	67	67	20	1024.9299	2	21.95	-	1.2062E7	2047.8508	-2.7	Oxidation (HW)	33 35 41 52 73 100 100 100 100 100 90 94 91 28 24 28 45 44 79 84	QSGGGESVTEGWSWSSAPSH(+15.99)	HCD
14	CR3022_091620_HCD_E.raw	F14:22516	PSDSPSVFLFPAPRRW	F14:6252	16	67	67	16	620.3337	3	43.74	-	5.008E4	1857.9526	14.4		29 34 52 52 93 96 96 94 96 96 92 46 33 34 37 91	PSDSPSVFLFPAPRRW	HCD
8	CR3022_091620_ETHcD_35_T.raw	F8:14735	NHGNK	F8:3151	5	67	67	5	569.2770	1	31.59	-	2.5696E4	568.2717	-3.6		73 62 84 84 31	NHGNK	ETHCD
15	CR3022_091620_HCD_P.raw	F15:10378	ADKSLNTSF	F15:2718	9	67	67	9	491.7458	2	21.68	-	1.4668E8	981.4767	0.5		81 87 59 54 79 38 63 87 55	ADKSLNTSF	HCD
16	CR3022_091620_HCD_T.raw	F16:23024	VPAASPVFLFMMSSRAPR	F16:8550	18	67	67	18	655.3582	3	57.33	-	8.917E5	1963.0171	18.1		82 77 97 90 39 25 71 79 91 94 77 59 25 24 54 74 55 93	VPAASPVFLFMMSSRAPR	HCD
8	CR3022_091620_ETHcD_35_T.raw	-	E(-18.01)QEVVPELLC(+57.02)VTDC(+57.02)SGTASVGMALLNNFYPR	F8:7490	31	67	67	31	1151.2054	3	61.46	-	0	3450.6257	-9.0	Pyro-glu from E; Carbamidomethylation	54 37 46 68 79 63 61 57 49 43 56 30 32 31 72 80 88 90 90 79 52 43 60 93 92 87 90 89 79 89 99	E(-18.01)QEVVPELLC(+57.02)VTDC(+57.02)SGTASVGMALLNNFYPR	ETHCD
6	CR3022_091620_ETHcD_35_E.raw	F6:38794	VM(+15.99)AVFKPWW(+15.99)PKSGTAS	F6:5443	16	67	67	16	912.4683	2	51.34	-	1.2425E5	1822.9077	7.8	Oxidation (M); Oxidation (HW)	86 79 66 61 66 62 68 30 35 48 62 65 78 82 91 92	VM(+15.99)AVFKPWW(+15.99)PKSGTAS	ETHCD
4	CR3022_091620_ETHcD_30_T.raw	F4:22453	RW(+15.99)FNEGYVDREVHDAK	F4:4825	16	67	67	16	679.6677	3	43.88	-	1.4832E5	2035.9500	15.4	Oxidation (HW)	49 45 59 50 54 55 61 63 62 55 75 75 82 91 96 100	RW(+15.99)FNEGYVDREVHDAK	ETHCD
7	CR3022_091620_ETHcD_35_P.raw	F7:3431	LSRTPC(+57.02)C(+57.02)SSF	F7:2256	10	67	67	10	405.5130	3	21.58	-	4.0914E5	1213.5220	-4.0	Carbamidomethylation	62 60 82 69 71 78 90 77 62 18	LSRTPC(+57.02)C(+57.02)SSF	ETHCD
16	CR3022_091620_HCD_T.raw	F16:16556	ADMGAYASTSR	F16:2780	11	67	67	11	565.2444	2	24.33	-	6.0823E4	1128.4871	-11.3		38 57 86 82 83 88 82 71 33 39 78	ADMGAYASTSR	HCD
1	CR3022_091620_ETHcD_30_C.raw	-	YYPWNKALPAPLSGL	F1:2315	15	67	67	15	423.2316	4	22.25	-	0	1688.8926	2.9		38 28 38 70 95 97 98 89 82 65 71 85 65 52 34	YYPWNKALPAPLSGL	ETHCD
8	CR3022_091620_ETHcD_35_T.raw	F8:30870	TTPPVM(+15.99)GMMYFSYR	F8:8008	14	67	67	14	848.8757	2	66.02	-	1.864E6	1695.7458	-5.3	Oxidation (M)	97 95 92 78 60 51 61 55 50 50 51 55 69 73	TTPPVM(+15.99)GMMYFSYR	ETHCD
7	CR3022_091620_ETHcD_35_P.raw	-	PAC(+57.02)HSSL	F7:6277	7	67	67	7	386.1714	2	51.22	-	0	770.3381	-12.8	Carbamidomethylation	77 59 55 59 89 89 43	PAC(+57.02)HSSL	ETHCD
11	CR3022_091620_ETHcD_40_P.raw	F11:11318	VSHEDPEVKMNAF	F11:3427	13	67	67	13	501.5693	3	29.48	-	7.4968E5	1501.6870	-0.7		62 50 54 79 82 83 93 93 88 60 57 49 19	VSHEDPEVKMNAF	ETHCD
14	CR3022_091620_HCD_E.raw	-	LC(+57.02)VKDYFPEPV	F14:7236	11	67	67	11	683.8396	2	50.03	-	0	1365.6638	0.6	Carbamidomethylation	20 31 94 62 70 81 98 81 81 51 68	LC(+57.02)VKDYFPEPV	HCD
15	CR3022_091620_HCD_P.raw	F15:18868	VASTKGPSVFPLAEDDH(+15.99)APELF	F15:5551	22	67	67	22	586.5433	4	33.74	-	6.6802E5	2342.1428	0.5	Oxidation (HW)	93 92 61 57 91 87 44 54 90 99 97 95 90 49 40 30 22 74 66 32 25 84	VASTKGPSVFPLAEDDH(+15.99)APELF	HCD
9	CR3022_091620_ETHcD_40_C.raw	F9:25534	SNGALTHSRTPM(+15.99)AVLQSSRHANL	F9:6851	23	67	67	23	822.0809	3	56.68	-	5.0572E5	2463.2400	-7.8	Oxidation (M)	65 51 52 56 75 76 39 44 57 67 56 54 88 92 96 96 94 85 59 54 40 51 91	SNGALTHSRTPM(+15.99)AVLQSSRHANL	ETHCD
12	CR3022_091620_ETHcD_40_T.raw	F12:13524	AAPVSTDH(+15.99)M(+15.99)K	F12:2033	10	67	67	10	544.7551	2	19.82	-	7.5195E4	1087.4968	-1.0	Oxidation (HW); Oxidation (M)	45 59 63 74 70 50 62 68 82 96	AAPVSTDH(+15.99)M(+15.99)K	ETHCD
16	CR3022_091620_HCD_T.raw	F16:25964	TPEVAM(+15.99)VVVDVSGH(+15.99)NGPEVK	F16:6052	20	67	67	20	699.3463	3	44.58	-	2.0039E6	2095.0254	-4.0	Oxidation (M); Oxidation (HW)	89 90 97 95 43 40 97 100 99 99 96 60 18 17 22 29 33 57 70 91	TPEVAM(+15.99)VVVDVSGH(+15.99)NGPEVK	HCD
13	CR3022_091620_HCD_C.raw	F13:19361	NSGALTSVGHTPAF	F13:4835	14	67	67	14	679.8390	2	36.32	-	2.1261E5	1357.6626	0.6		50 60 96 95 98 86 48 74 82 35 57 34 39 82	NSGALTSVGHTPAF	HCD
16	CR3022_091620_HCD_T.raw	-	STALPALPEK	F16:3459	10	67	67	10	513.7953	2	29.53	-	0	1025.5757	0.3		43 49 95 97 83 79 67 34 67 59	STALPALPEK	HCD
10	CR3022_091620_ETHcD_40_E.raw	F10:7363	REHNLC(+57.02)C(+57.02)DMTEQY	F10:2684	13	67	67	13	439.6776	4	26.00	-	2.3468E5	1754.6812	0.0	Carbamidomethylation	59 73 59 71 93 66 45 35 28 75 92 89 86	REHNLC(+57.02)C(+57.02)DMTEQY	ETHCD
1	CR3022_091620_ETHcD_30_C.raw	F1:16584	EEKKEYLYW	F1:5423	9	67	67	9	644.3236	2	45.75	-	1.6506E5	1286.6182	11.3		93 80 69 37 48 81 73 60 62	EEKKEYLYW	ETHCD
4	CR3022_091620_ETHcD_30_T.raw	F4:29870	YH(+15.99)SLEVTC(+57.02)VVVDVSHEDPEVK	F4:4678	21	67	67	21	819.7371	3	42.95	-	8.497E6	2456.1528	14.9	Oxidation (HW); Carbamidomethylation	19 21 29 72 88 71 49 48 68 95 86 55 41 71 85 90 77 69 81 92 100	YH(+15.99)SLEVTC(+57.02)VVVDVSHEDPEVK	ETHCD
16	CR3022_091620_HCD_T.raw	-	KDC(+57.02)LDQLTQSPDSLAVAFPAR	F16:7586	21	67	67	21	1166.5955	2	52.70	-	0	2331.1528	10.1	Carbamidomethylation	24 32 27 34 44 76 96 97 96 97 92 91 76 75 82 82 37 37 70 56 88	KDC(+57.02)LDQLTQSPDSLAVAFPAR	HCD
11	CR3022_091620_ETHcD_40_P.raw	F11:12458	GGAPPDC(+57.02)H(+15.99)SL	F11:5416	10	67	67	10	513.7253	2	43.76	-	1.5694E6	1025.4236	12.2	Carbamidomethylation; Oxidation (HW)	60 44 46 68 74 67 60 68 86 96	GGAPPDC(+57.02)H(+15.99)SL	ETHCD
9	CR3022_091620_ETHcD_40_C.raw	F9:6156	DTKERQLKGYW	F9:2680	11	67	67	11	475.2456	3	25.95	-	7.7061E4	1422.7256	-7.4		65 43 41 71 92 91 96 89 49 45 57	DTKERQLKGYW	ETHCD
6	CR3022_091620_ETHcD_35_E.raw	F6:13168	GWDYPREA	F6:4120	8	67	67	8	497.2252	2	38.34	-	1.291E6	992.4352	0.6		39 20 39 69 82 92 98 97	GWDYPREA	ETHCD
4	CR3022_091620_ETHcD_30_T.raw	F4:14683	C(+57.02)KSKEMM(+15.99)M(+15.99)SDLFR	F4:5734	13	67	67	13	565.5829	3	50.33	-	1.0024E6	1693.7295	-1.5	Carbamidomethylation; Oxidation (M)	38 38 35 49 86 50 43 57 86 96 94 98 100	C(+57.02)KSKEMM(+15.99)M(+15.99)SDLFR	ETHCD
4	CR3022_091620_ETHcD_30_T.raw	-	KGVVLTVLHEDWLNGK	F4:7686	16	67	67	16	603.3396	3	63.00	-	0	1806.9993	-1.3		41 38 43 50 70 73 69 66 51 59 85 69 82 81 97 96	KGVVLTVLHEDWLNGK	ETHCD
10	CR3022_091620_ETHcD_40_E.raw	F10:11073	RESGVPDTMGSQR	F10:2289	13	67	67	13	473.8917	3	22.54	-	2.5608E6	1418.6572	-2.9		63 56 70 96 95 94 94 54 54 55 54 40 45	RESGVPDTMGSQR	ETHCD
12	CR3022_091620_ETHcD_40_T.raw	F12:14551	GREGH(+15.99)PTDHKPSNTK	F12:1768	15	67	67	15	559.6075	3	17.07	-	2.5371E5	1675.8025	-1.0	Oxidation (HW)	49 45 38 31 31 44 62 97 98 73 70 82 89 96 99	GREGH(+15.99)PTDHKPSNTK	ETHCD
15	CR3022_091620_HCD_P.raw	F15:19547	FPPPGVKVW(+15.99)F	F15:4485	10	67	67	10	595.3192	2	29.83	-	7.4235E6	1188.6331	-7.7	Oxidation (HW)	79 86 88 44 45 59 71 50 63 83	FPPPGVKVW(+15.99)F	HCD
2	CR3022_091620_ETHcD_30_E.raw	F2:22304	DKYFPEPTRN	F2:4283	10	67	67	10	633.8119	2	39.67	-	3.5573E6	1265.6040	4.1		39 29 67 70 80 90 86 82 67 61	DKYFPEPTRN	ETHCD
4	CR3022_091620_ETHcD_30_T.raw	F4:18247	EAARC(+57.02)SMM(+15.99)SVTEQDSK	F4:2048	16	67	67	16	615.9318	3	20.18	-	1.0953E5	1844.7703	1.7	Carbamidomethylation; Oxidation (M)	50 46 45 33 28 38 40 62 94 82 76 90 92 98 99 100	EAARC(+57.02)SMM(+15.99)SVTEQDSK	ETHCD
8	CR3022_091620_ETHcD_35_T.raw	F8:10810	LSLC(+57.02)C(+57.02)LFFAHFK	F8:5332	12	67	67	12	514.9318	3	47.33	-	7.1235E4	1541.7522	13.9	Carbamidomethylation	60 49 79 65 63 79 74 76 65 46 65 82	LSLC(+57.02)C(+57.02)LFFAHFK	ETHCD
14	CR3022_091620_HCD_E.raw	-	WYQQKPANPPKLL	F14:5633	13	67	67	13	528.2961	3	39.87	-	0	1581.8667	-0.2		93 90 75 67 83 21 15 51 88 82 79 52 76	WYQQKPANPPKLL	HCD
11	CR3022_091620_ETHcD_40_P.raw	-	LNM(+15.99)VLLPVVQVF	F11:2698	12	67	67	12	463.2678	3	24.60	-	0	1386.7944	-9.2	Oxidation (M)	62 54 56 62 85 79 82 82 84 66 45 46	LNM(+15.99)VLLPVVQVF	ETHCD
11	CR3022_091620_ETHcD_40_P.raw	F11:25040	LGGLDH(+15.99)YGFC(+57.02)SL	F11:6443	12	67	67	12	677.8115	2	53.18	-	2.7746E5	1353.6023	4.6	Oxidation (HW); Carbamidomethylation	82 62 67 77 74 52 56 33 33 67 99 100	LGGLDH(+15.99)YGFC(+57.02)SL	ETHCD
2	CR3022_091620_ETHcD_30_E.raw	F2:23000	QKLW(+15.99)ETLVAPS	F2:5634	11	67	67	11	644.3521	2	52.73	-	9.6035E4	1286.6870	2.0	Oxidation (HW)	80 80 49 34 44 44 63 75 88 89 89	QKLW(+15.99)ETLVAPS	ETHCD
9	CR3022_091620_ETHcD_40_C.raw	F9:8383	AYYC(+57.02)DQW(+15.99)	F9:2040	7	67	67	7	511.1818	2	19.81	-	1.1546E8	1020.3647	-15.4	Carbamidomethylation; Oxidation (HW)	65 60 74 69 75 65 61	AYYC(+57.02)DQW(+15.99)	ETHCD
16	CR3022_091620_HCD_T.raw	F16:31853	LGLTVPAYFM(+15.99)MPPK	F16:6454	14	67	67	14	790.9077	2	46.71	-	3.9323E5	1579.8142	-8.4	Oxidation (M)	50 43 93 97 99 95 90 85 81 33 20 27 66 59	LGLTVPAYFM(+15.99)MPPK	HCD
13	CR3022_091620_HCD_C.raw	F13:21678	DFYWLPGKVQW	F13:6054	11	67	67	11	719.8593	2	42.58	-	2.5286E5	1437.7080	-2.8		96 93 95 48 32 20 28 60 71 95 100	DFYWLPGKVQW	HCD
10	CR3022_091620_ETHcD_40_E.raw	F10:2382	NYM(+15.99)NNV	F10:4992	6	67	67	6	385.6603	2	46.72	-	6.2414E5	769.3065	-0.5	Oxidation (M)	67 41 37 68 95 93	NYM(+15.99)NNV	ETHCD
4	CR3022_091620_ETHcD_30_T.raw	-	LSAAPSVFLMPLSC(+57.02)TVPR	F4:7490	18	67	67	18	973.5179	2	61.61	-	0	1945.0166	2.4	Carbamidomethylation	82 77 95 93 90 93 98 97 91 45 45 35 32 50 38 39 52 51	LSAAPSVFLMPLSC(+57.02)TVPR	ETHCD
7	CR3022_091620_ETHcD_35_P.raw	F7:11835	YQELVARFFLLL	F7:4607	12	67	67	12	504.6208	3	37.94	-	7.6208E5	1510.8547	-9.3		82 74 90 85 43 38 34 29 35 95 100 100	YQELVARFFLLL	ETHCD
2	CR3022_091620_ETHcD_30_E.raw	F2:23549	HQDWLDGKEYLC(+57.02)AWH	F2:3281	15	67	67	15	653.2922	3	30.85	-	2.0717E6	1956.8577	-1.4	Carbamidomethylation	78 79 92 82 88 85 82 90 97 85 48 31 34 14 21	HQDWLDGKEYLC(+57.02)AWH	ETHCD
6	CR3022_091620_ETHcD_35_E.raw	F6:34110	EWEW(+15.99)GC(+57.02)PPNNYK	F6:2900	12	67	67	12	798.3351	2	27.52	-	1.4517E6	1594.6511	2.8	Oxidation (HW); Carbamidomethylation	97 93 86 22 20 41 45 55 70 85 92 97	EWEW(+15.99)GC(+57.02)PPNNYK	ETHCD
15	CR3022_091620_HCD_P.raw	F15:2659	KLSC(+57.02)KGGSW(+15.99)F	F15:3324	10	67	67	10	395.8625	3	24.15	-	3.255E6	1184.5647	0.7	Carbamidomethylation; Oxidation (HW)	95 96 89 86 96 45 20 15 32 97	KLSC(+57.02)KGGSW(+15.99)F	HCD
2	CR3022_091620_ETHcD_30_E.raw	F2:18944	LQSGDSQEDGH(+15.99)EQDSKDSTYS	F2:2789	21	67	67	21	582.9874	4	26.78	-	4.9766E5	2327.9260	-2.3	Oxidation (HW)	40 34 46 67 86 62 65 90 46 23 28 86 77 81 67 69 89 90 93 90 77	LQSGDSQEDGH(+15.99)EQDSKDSTYS	ETHCD
16	CR3022_091620_HCD_T.raw	F16:42385	FGYANNLAVEAM(+15.99)ESDGQPWGNYK	F16:6635	23	67	67	23	1289.0574	2	47.98	-	1.4837E6	2576.1277	-10.7	Oxidation (M)	57 54 94 41 33 70 90 99 99 99 57 52 98 97 96 75 78 31 27 26 76 41 49	FGYANNLAVEAM(+15.99)ESDGQPWGNYK	HCD
8	CR3022_091620_ETHcD_35_T.raw	F8:10634	VNPSTFKPPSW(+15.99)TLH(+15.99)HLR	F8:3986	17	67	67	17	513.0187	4	38.39	-	2.1825E5	2048.0591	-6.6	Oxidation (HW)	82 68 81 86 82 54 56 80 49 34 25 25 61 80 81 95 99	VNPSTFKPPSW(+15.99)TLH(+15.99)HLR	ETHCD
7	CR3022_091620_ETHcD_35_P.raw	-	WRQSVFPLAPSSW(+15.99)HW(+15.99)LQL	F7:4951	18	67	67	18	757.3911	3	40.46	-	0	2269.1431	3.7	Oxidation (HW)	34 56 71 85 86 63 72 92 74 66 75 87 59 34 37 51 63 97	WRQSVFPLAPSSW(+15.99)HW(+15.99)LQL	ETHCD
2	CR3022_091620_ETHcD_30_E.raw	F2:12813	SFKGYPSDL	F2:4051	9	67	67	9	507.2507	2	37.43	-	1.7515E5	1012.4865	0.3		60 50 51 51 52 66 79 95 97	SFKGYPSDL	ETHCD
12	CR3022_091620_ETHcD_40_T.raw	F12:25043	RC(+57.02)NYLAANYKLPHAAM(+15.99)PK	F12:3801	18	67	67	18	712.0319	3	37.02	-	4.8331E6	2133.0610	6.0	Carbamidomethylation; Oxidation (M)	51 46 55 75 85 77 50 43 60 46 57 83 82 88 96 69 72 69	RC(+57.02)NYLAANYKLPHAAM(+15.99)PK	ETHCD
1	CR3022_091620_ETHcD_30_C.raw	F1:13279	DH(+15.99)NDNTHQGLSNALTL	F1:2790	16	67	67	16	589.2700	3	26.70	-	1.1838E7	1764.8027	-8.3	Oxidation (HW)	49 37 32 43 65 93 98 95 92 96 97 49 43 73 74 35	DH(+15.99)NDNTHQGLSNALTL	ETHCD
12	CR3022_091620_ETHcD_40_T.raw	F12:31896	KANC(+57.02)YVDGVEVHNAK	F12:5819	15	67	67	15	852.4136	2	50.81	-	2.2425E6	1702.8096	1.8	Carbamidomethylation	44 40 40 49 65 68 80 69 67 81 86 88 67 70 92	KANC(+57.02)YVDGVEVHNAK	ETHCD
16	CR3022_091620_HCD_T.raw	-	SPLPSVFPLADRK	F16:5182	13	67	67	13	713.8958	2	40.21	-	0	1425.7979	-14.6		28 22 45 87 95 97 97 88 84 81 41 31 75	SPLPSVFPLADRK	HCD
12	CR3022_091620_ETHcD_40_T.raw	F12:15588	QWEMLDKEGKPLLK	F12:1781	14	67	67	14	572.3134	3	17.11	-	1.2318E5	1713.9124	3.4		48 32 52 35 67 97 93 94 93 68 63 72 82 39	QWEMLDKEGKPLLK	ETHCD
10	CR3022_091620_ETHcD_40_E.raw	F10:10176	RFEPRLL	F10:3620	7	67	67	7	465.7796	2	33.93	-	8.5187E4	929.5446	0.0		32 30 48 74 89 98 99	RFEPRLL	ETHCD
16	CR3022_091620_HCD_T.raw	F16:33727	QALPSFFSGW(+15.99)DLFK	F16:10051	14	67	67	14	829.9025	2	66.06	-	1.7504E7	1657.8140	-14.2	Oxidation (HW)	14 14 54 19 30 93 95 90 88 68 93 95 89 99	QALPSFFSGW(+15.99)DLFK	HCD
14	CR3022_091620_HCD_E.raw	F14:37777	TTPPVLYSFSGDSDLFK	F14:8007	17	67	67	17	937.4644	2	55.49	-	1.0618E6	1872.9146	-0.2		99 98 100 98 86 79 30 32 75 31 29 85 63 81 74 29 49	TTPPVLYSFSGDSDLFK	HCD
4	CR3022_091620_ETHcD_30_T.raw	F4:2017	AATSAEPNLMR	F4:5610	11	67	67	11	387.5309	3	49.41	-	1.2197E7	1159.5654	4.8		67 68 85 96 95 66 33 25 48 60 96	AATSAEPNLMR	ETHCD
9	CR3022_091620_ETHcD_40_C.raw	F9:5210	Q(-17.03)MTMC(+57.02)VY	F9:5938	7	67	67	7	458.1740	2	49.58	-	2.2586E6	914.3337	-0.4	Pyro-glu from Q; Carbamidomethylation	97 73 33 25 44 98 100	Q(-17.03)MTMC(+57.02)VY	ETHCD
7	CR3022_091620_ETHcD_35_P.raw	F7:36215	VYQYSPL	F7:4835	7	67	67	7	869.4421	1	39.58	-	1.0248E5	868.4330	2.1		52 56 69 71 57 71 90	VYQYSPL	ETHCD
7	CR3022_091620_ETHcD_35_P.raw	F7:29058	LTLSKADYEKHKDM(+15.99)M(+15.99)AM(+15.99)F	F7:3315	18	67	67	18	736.3452	3	29.05	-	4.7705E7	2206.0107	1.4	Oxidation (M)	83 69 86 85 94 98 98 97 98 97 95 81 39 19 15 16 21 17	LTLSKADYEKHKDM(+15.99)M(+15.99)AM(+15.99)F	ETHCD
11	CR3022_091620_ETHcD_40_P.raw	F11:2974	DLNGNRL	F11:2281	7	67	67	7	401.2152	2	21.92	-	7.9764E6	800.4141	2.3		69 66 50 77 49 66 92	DLNGNRL	ETHCD
16	CR3022_091620_HCD_T.raw	F16:36176	LNADVKSPDLQSGNSQESVTEQW(+15.99)K	F16:4452	24	67	67	24	892.7587	3	35.76	-	1.1581E6	2675.2673	-4.9	Oxidation (HW)	38 31 32 49 50 48 37 27 45 46 85 91 89 88 92 92 97 94 96 95 87 71 44 85	LNADVKSPDLQSGNSQESVTEQW(+15.99)K	HCD
11	CR3022_091620_ETHcD_40_P.raw	F11:37935	PAW(+15.99)NKRPETLAC(+57.02)SNAPL	F11:7109	17	67	67	17	970.9995	2	60.17	-	2.4814E5	1939.9573	14.0	Oxidation (HW); Carbamidomethylation	68 51 54 73 79 71 59 74 91 94 83 46 25 32 88 96 52	PAW(+15.99)NKRPETLAC(+57.02)SNAPL	ETHCD
3	CR3022_091620_ETHcD_30_P.raw	F3:35090	SNLSSGGGWVWGQGTTSL	F3:6866	18	67	67	18	897.4244	2	57.40	-	1.187E6	1792.8381	-2.1		39 39 55 61 69 57 39 38 34 89 97 89 79 88 95 98 95 45	SNLSSGGGWVWGQGTTSL	ETHCD
15	CR3022_091620_HCD_P.raw	F15:21817	GVEVHNAKTKYNSTAH(+15.99)L	F15:1572	17	67	67	17	628.9910	3	14.66	-	1.3366E5	1883.9490	1.2	Oxidation (HW)	46 59 99 99 91 82 95 97 97 95 82 21 17 19 26 38 79	GVEVHNAKTKYNSTAH(+15.99)L	HCD
13	CR3022_091620_HCD_C.raw	F13:1961	C(+57.02)SWFHEAHL	F13:1772	9	67	67	9	396.1708	3	16.75	-	6.8294E5	1185.5024	-10.1	Carbamidomethylation	56 44 54 59 83 95 92 39 80	C(+57.02)SWFHEAHL	HCD
3	CR3022_091620_ETHcD_30_P.raw	F3:9307	Q(-17.03)TRYSPSF	F3:3681	8	67	67	8	484.7279	2	31.47	-	5.7201E6	967.4399	1.3	Pyro-glu from Q	45 41 52 74 61 73 90 98	Q(-17.03)TRYSPSF	ETHCD
7	CR3022_091620_ETHcD_35_P.raw	F7:24137	PMDVWGHYYF	F7:6164	10	67	67	10	657.7872	2	50.27	-	4.609E5	1313.5540	4.5		78 76 98 95 74 63 23 22 48 93	PMDVWGHYYF	ETHCD
16	CR3022_091620_HCD_T.raw	-	M(+15.99)M(+15.99)M(+15.99)C(+57.02)M(+15.99)VTHQGLSSPVTK	F16:4319	17	67	67	17	1001.4167	2	35.13	-	0	2000.8499	-15.5	Oxidation (M); Carbamidomethylation	33 43 48 43 43 83 91 87 84 70 78 81 90 86 81 39 60	M(+15.99)M(+15.99)M(+15.99)C(+57.02)M(+15.99)VTHQGLSSPVTK	HCD
15	CR3022_091620_HCD_P.raw	F15:3072	RESGVPDRGSF	F15:2831	11	67	67	11	402.8667	3	22.10	-	3.1251E6	1205.5789	-0.6		26 40 45 70 88 98 98 86 34 59 93	RESGVPDRGSF	HCD
14	CR3022_091620_HCD_E.raw	F14:27806	VVHPYWNTDDVA	F14:5647	12	67	67	12	708.3333	2	40.12	-	1.7383E7	1414.6516	0.2		65 83 62 35 37 49 52 68 88 99 82 82	VVHPYWNTDDVA	HCD
3	CR3022_091620_ETHcD_30_P.raw	F3:8303	E(-18.01)VC(+57.02)M(+15.99)FNF	F3:6528	7	67	67	7	472.6855	2	53.74	-	5.2749E5	943.3568	-0.5	Pyro-glu from E; Carbamidomethylation; Oxidation (M)	29 86 83 68 76 91 35	E(-18.01)VC(+57.02)M(+15.99)FNF	ETHCD
10	CR3022_091620_ETHcD_40_E.raw	F10:9143	NYQRNFA	F10:2425	7	67	67	7	456.7144	2	23.50	-	1.5204E5	911.4249	-11.7		57 60 48 63 65 85 90	NYQRNFA	ETHCD
8	CR3022_091620_ETHcD_35_T.raw	-	KMGMM(+15.99)VMREVHNAK	F8:7642	14	67	67	14	559.9399	3	62.57	-	0	1676.7983	-0.3	Oxidation (M)	46 44 60 51 57 56 48 65 80 86 80 79 89 95	KMGMM(+15.99)VMREVHNAK	ETHCD
5	CR3022_091620_ETHcD_35_C.raw	F5:5486	NEGSSTDKLQKAL	F5:2206	13	67	67	13	464.2442	3	21.21	-	1.2184E5	1389.7100	0.6		44 49 62 89 87 48 56 85 92 88 80 62 29	NEGSSTDKLQKAL	ETHCD
3	CR3022_091620_ETHcD_30_P.raw	F3:7237	LGPSVFSVL	F3:6465	9	67	67	9	459.7684	2	51.84	-	9.2814E5	917.5222	0.2		51 44 46 41 52 83 87 98 100	LGPSVFSVL	ETHCD
3	CR3022_091620_ETHcD_30_P.raw	-	MNNPMFNF	F3:6687	8	67	67	8	507.7086	2	55.39	-	0	1013.4099	-7.2		80 74 70 44 27 43 98 100	MNNPMFNF	ETHCD
12	CR3022_091620_ETHcD_40_T.raw	F12:27003	E(-18.01)LM(+15.99)LSR	F12:2578	6	67	67	6	746.3879	1	26.05	-	8.6764E5	745.3793	1.9	Pyro-glu from E; Oxidation (M)	46 54 50 81 82 90	E(-18.01)LM(+15.99)LSR	ETHCD
6	CR3022_091620_ETHcD_35_E.raw	F6:9088	VNAGPKDLT	F6:2141	9	67	67	9	457.7513	2	21.01	-	2.4939E5	913.4869	1.2		76 66 44 44 45 49 89 96 94	VNAGPKDLT	ETHCD
14	CR3022_091620_HCD_E.raw	F14:16165	KVQWDVQAP	F14:3445	9	67	67	9	535.7843	2	27.25	-	8.6259E5	1069.5557	-1.5		93 94 95 97 56 69 34 25 40	KVQWDVQAP	HCD
9	CR3022_091620_ETHcD_40_C.raw	F9:13702	H(+15.99)H(+15.99)LKTHHTKLLTLSKADYEKHKVY	F9:3328	24	67	67	24	592.7274	5	31.56	-	2.8923E6	2958.5828	6.1	Oxidation (HW)	32 29 38 50 38 24 21 35 91 92 79 74 90 88 95 92 95 96 93 55 44 76 91 90	H(+15.99)H(+15.99)LKTHHTKLLTLSKADYEKHKVY	ETHCD
4	CR3022_091620_ETHcD_30_T.raw	-	LLLYQGYPR	F4:7789	9	67	67	9	561.8191	2	63.81	-	0	1121.6233	0.3		45 97 92 76 32 32 57 81 90	LLLYQGYPR	ETHCD
12	CR3022_091620_ETHcD_40_T.raw	F12:21638	NNYLLYSALDK	F12:3035	11	67	67	11	657.3433	2	30.42	-	1.8821E6	1312.6663	4.4		72 52 44 57 72 56 48 55 83 96 100	NNYLLYSALDK	ETHCD
7	CR3022_091620_ETHcD_35_P.raw	F7:11690	FEATDM(+15.99)QF	F7:5399	8	67	67	8	502.7026	2	43.59	-	5.5398E5	1003.3957	-5.1	Oxidation (M)	95 97 99 99 57 33 32 24	FEATDM(+15.99)QF	ETHCD
11	CR3022_091620_ETHcD_40_P.raw	F11:3740	TLSRDNAASGKL	F11:1920	12	67	67	12	411.5581	3	18.39	-	4.7802E4	1231.6521	0.2		88 82 78 82 93 69 61 37 32 49 88 44	TLSRDNAASGKL	ETHCD
11	CR3022_091620_ETHcD_40_P.raw	-	YTRFLDF	F11:7705	7	67	67	7	481.2426	2	65.42	-	0	960.4705	0.2		69 44 46 66 86 80 77	YTRFLDF	ETHCD
16	CR3022_091620_HCD_T.raw	F16:42093	TPEVTTVAAPSVFLFKSSVDH(+15.99)PK	F16:8916	23	67	67	23	1237.1479	2	59.26	-	1.4789E6	2472.2898	-3.4	Oxidation (HW)	43 25 46 39 54 60 91 98 99 92 85 85 80 81 88 85 51 41 40 49 50 60 99	TPEVTTVAAPSVFLFKSSVDH(+15.99)PK	HCD
8	CR3022_091620_ETHcD_35_T.raw	F8:19251	GQQQTM(+15.99)GLLYPGDSETR	F8:4400	17	67	67	17	632.9661	3	41.49	-	5.3681E5	1895.8684	4.3	Oxidation (M)	70 51 25 25 26 55 69 72 75 60 65 74 93 89 92 98 100	GQQQTM(+15.99)GLLYPGDSETR	ETHCD
2	CR3022_091620_ETHcD_30_E.raw	F2:9483	LNLL	F2:4817	4	67	67	4	472.3129	1	44.95	-	8.0023E4	471.3057	-0.1		66 45 73 83	LNLL	ETHCD
2	CR3022_091620_ETHcD_30_E.raw	F2:19850	FLDLQPLKDT	F2:4162	10	67	67	10	595.3347	2	36.61	-	4.1927E7	1188.6389	13.3		99 94 51 39 46 67 54 59 74 86	FLDLQPLKDT	ETHCD
4	CR3022_091620_ETHcD_30_T.raw	F4:2021	DFSLHR	F4:2351	6	67	67	6	387.6985	2	23.68	-	4.383E4	773.3820	0.5		70 54 50 60 73 95	DFSLHR	ETHCD
1	CR3022_091620_ETHcD_30_C.raw	F1:13208	LNSGTEVKPKGESLKHHDMKL	F1:2594	21	67	67	21	587.8171	4	24.90	-	7.2457E5	2347.2317	3.3		49 45 62 73 93 98 98 98 79 61 89 95 93 93 39 30 32 43 31 45 60	LNSGTEVKPKGESLKHHDMKL	ETHCD
15	CR3022_091620_HCD_P.raw	F15:7616	VTVYTM(+15.99)DSTTPF	F15:7139	12	67	67	12	459.8781	3	41.07	-	4.5264E6	1376.6169	-3.2	Oxidation (M)	95 96 97 93 77 27 34 34 55 70 52 71	VTVYTM(+15.99)DSTTPF	HCD
15	CR3022_091620_HCD_P.raw	F15:25505	HHDFTSSNQM(+15.99)F	F15:2515	11	67	67	11	683.7795	2	20.43	-	1.6885E5	1365.5408	2.8	Oxidation (M)	54 50 96 93 93 93 86 69 43 20 40	HHDFTSSNQM(+15.99)F	HCD
16	CR3022_091620_HCD_T.raw	-	TTPPVLDSDC(+57.02)C(+57.02)VGLYSK	F16:8099	17	67	67	17	956.4391	2	55.11	-	0	1910.8755	-6.2	Carbamidomethylation	91 90 98 95 92 93 95 85 75 21 18 16 46 69 70 40 43	TTPPVLDSDC(+57.02)C(+57.02)VGLYSK	HCD
16	CR3022_091620_HCD_T.raw	F16:20831	C(+57.02)SVM(+15.99)HQGKHNHYTQK	F16:1750	15	67	67	15	624.2833	3	16.51	-	1.8809E5	1869.8362	-4.4	Carbamidomethylation; Oxidation (M)	89 92 97 95 70 62 16 28 79 72 55 80 87 39 43	C(+57.02)SVM(+15.99)HQGKHNHYTQK	HCD
4	CR3022_091620_ETHcD_30_T.raw	F4:4977	M(+15.99)TAGPH(+15.99)PPLPSR	F4:3389	12	67	67	12	431.5460	3	33.45	-	4.9E5	1291.6343	-14.1	Oxidation (M); Oxidation (HW)	67 69 86 74 70 63 77 74 32 31 59 99	M(+15.99)TAGPH(+15.99)PPLPSR	ETHCD
3	CR3022_091620_ETHcD_30_P.raw	F3:11096	HEALHNHYTQSKLSPSGL	F3:2436	18	67	67	18	505.5069	4	22.58	-	1.6941E6	2017.9971	0.8		78 73 73 88 94 89 86 80 61 56 37 39 83 79 66 66 28 28	HEALHNHYTQSKLSPSGL	ETHCD
10	CR3022_091620_ETHcD_40_E.raw	F10:18042	QDVKAFHNMAKNQV	F10:2629	14	67	67	14	543.9472	3	24.43	-	2.0643E7	1628.8093	6.4		46 54 45 60 55 75 79 46 49 59 88 91 95 92	QDVKAFHNMAKNQV	ETHCD
11	CR3022_091620_ETHcD_40_P.raw	F11:4574	GERATLNC(+57.02)KDNH(+15.99)GSL	F11:2709	15	67	67	15	422.6993	4	24.68	-	2.2146E5	1686.7744	-3.6	Carbamidomethylation; Oxidation (HW)	44 41 48 97 99 97 91 94 96 63 34 35 51 67 48	GERATLNC(+57.02)KDNH(+15.99)GSL	ETHCD
16	CR3022_091620_HCD_T.raw	F16:4221	QELTLSK	F16:2498	7	67	67	7	409.7347	2	22.35	-	5.2217E4	817.4545	0.3		26 35 81 88 89 85 65	QELTLSK	HCD
8	CR3022_091620_ETHcD_35_T.raw	-	NKKDLLLQYDR	F8:4649	11	67	67	11	469.2614	3	42.78	-	0	1404.7725	-7.2		32 33 37 48 61 92 89 73 76 96 99	NKKDLLLQYDR	ETHCD
8	CR3022_091620_ETHcD_35_T.raw	F8:14069	DFWYVDRPMHWK	F8:5339	12	67	67	12	560.5956	3	47.33	-	9.9426E4	1678.7715	-3.9		65 57 52 85 83 90 77 34 20 55 88 96	DFWYVDRPMHWK	ETHCD
12	CR3022_091620_ETHcD_40_T.raw	F12:8435	LFNAYPAR	F12:3768	8	67	67	8	476.2572	2	36.74	-	9.275E4	950.4974	2.5		91 84 70 38 31 49 79 92	LFNAYPAR	ETHCD
11	CR3022_091620_ETHcD_40_P.raw	F11:11315	GERATLGC(+57.02)KC(+57.02)GM(+15.99)F	F11:1701	13	67	67	13	501.5522	3	16.59	-	5.4666E6	1501.6475	-8.4	Carbamidomethylation; Oxidation (M)	70 76 88 98 99 98 81 75 85 38 28 19 18	GERATLGC(+57.02)KC(+57.02)GM(+15.99)F	ETHCD
14	CR3022_091620_HCD_E.raw	-	KNNYLAW(+15.99)YQQAPELPKPL	F14:5087	18	67	67	18	730.3880	3	36.49	-	0	2188.1316	4.8	Oxidation (HW)	32 32 91 98 99 83 71 92 85 82 32 23 46 85 89 79 26 60	KNNYLAW(+15.99)YQQAPELPKPL	HCD
15	CR3022_091620_HCD_P.raw	F15:28668	KGGWSSL	F15:9416	7	67	67	7	734.3899	1	53.30	-	1.1411E6	733.3759	9.2		21 29 46 91 89 94 99	KGGWSSL	HCD
10	CR3022_091620_ETHcD_40_E.raw	F10:15483	LKTFPLLEA	F10:5667	9	67	67	9	516.3113	2	53.46	-	4.503E4	1030.6062	1.8		33 37 50 52 56 82 96 98 96	LKTFPLLEA	ETHCD
16	CR3022_091620_HCD_T.raw	F16:7819	QTYLC(+57.02)NVNHKRADGK	F16:1817	15	67	67	15	451.7261	4	17.18	-	4.6967E5	1802.8845	-5.0	Carbamidomethylation	57 28 57 99 98 95 95 93 90 97 21 14 22 40 98	QTYLC(+57.02)NVNHKRADGK	HCD
6	CR3022_091620_ETHcD_35_E.raw	F6:9820	VFLSNPRAFVKGG	F6:4153	13	67	67	13	464.6032	3	34.34	-	3.6895E7	1390.7720	11.4		96 92 80 44 56 74 76 74 73 50 33 50 71	VFLSNPRAFVKGG	ETHCD
5	CR3022_091620_ETHcD_35_C.raw	F5:13345	GKKDALPAPLEKLSTKAKGQPREPQVY	F5:3616	27	67	67	27	590.7371	5	33.63	-	8.2433E6	2948.6445	1.5		33 32 24 31 26 48 79 85 82 74 86 88 46 30 50 96 98 92 89 59 63 78 65 67 90 99 99	GKKDALPAPLEKLSTKAKGQPREPQVY	ETHCD
6	CR3022_091620_ETHcD_35_E.raw	F6:24539	QDWLDGKEYKASSFM(+15.99)S	F6:3516	16	67	67	16	636.6169	3	32.93	-	8.214E5	1906.8406	-6.1	Oxidation (M)	54 73 91 97 86 72 80 90 90 83 49 40 27 24 35 80	QDWLDGKEYKASSFM(+15.99)S	ETHCD
11	CR3022_091620_ETHcD_40_P.raw	F11:6485	GNGDVWEL	F11:5462	8	67	67	8	445.1972	2	44.09	-	4.9666E5	888.3977	-20.0		31 31 37 86 83 72 97 99	GNGDVWEL	ETHCD
15	CR3022_091620_HCD_P.raw	F15:10336	TVLHQDMSLNGGSL	F15:3723	14	67	67	14	491.2439	3	26.01	-	2.2639E6	1470.7136	-2.6		81 84 98 94 68 71 34 52 95 89 83 31 24 32	TVLHQDMSLNGGSL	HCD
11	CR3022_091620_ETHcD_40_P.raw	F11:12560	GHNC(+57.02)KDALL	F11:6291	9	67	67	9	514.2595	2	53.72	-	5.7408E5	1026.4917	12.5	Carbamidomethylation	35 39 52 55 57 88 81 95 99	GHNC(+57.02)KDALL	ETHCD
2	CR3022_091620_ETHcD_30_E.raw	-	LFVSEQQAEQLKS	F2:5801	13	67	67	13	753.8968	2	54.49	-	0	1505.7725	4.4		62 72 72 38 33 28 49 66 88 86 91 92 94	LFVSEQQAEQLKS	ETHCD
16	CR3022_091620_HCD_T.raw	F16:28699	LGQETLAHC(+57.02)EPPK	F16:6647	13	67	67	13	740.3572	2	47.98	-	7.044E4	1478.7188	-12.8	Carbamidomethylation	32 24 41 97 96 97 94 22 31 51 90 97 99	LGQETLAHC(+57.02)EPPK	HCD
12	CR3022_091620_ETHcD_40_T.raw	F12:34675	GHFWMGLLYH(+15.99)MSNTR	F12:8346	15	67	67	15	933.4435	2	69.41	-	1.1721E5	1864.8501	12.0	Oxidation (HW)	46 46 63 86 97 97 98 85 59 39 40 45 54 66 82	GHFWMGLLYH(+15.99)MSNTR	ETHCD
16	CR3022_091620_HCD_T.raw	F16:20680	SYSC(+57.02)M(+15.99)MTTHWSTVEK	F16:2613	15	67	67	15	621.9242	3	23.19	-	3.7167E5	1862.7637	-6.9	Carbamidomethylation; Oxidation (M)	90 92 95 43 25 14 34 91 83 41 68 78 83 79 90	SYSC(+57.02)M(+15.99)MTTHWSTVEK	HCD
2	CR3022_091620_ETHcD_30_E.raw	F2:22491	GADWLDGKEYLASNEH(+15.99)S	F2:3539	17	67	67	17	636.6164	3	33.02	-	6.449E5	1906.8333	-3.1	Oxidation (HW)	48 43 74 97 98 89 76 80 85 54 31 23 35 60 70 82 91	GADWLDGKEYLASNEH(+15.99)S	ETHCD
7	CR3022_091620_ETHcD_35_P.raw	F7:27806	MM(+15.99)TW(+15.99)NSGALTSGVHTFPAVL	F7:6268	20	67	67	20	718.0127	3	51.17	-	3.3586E5	2151.0129	1.5	Oxidation (M); Oxidation (HW)	59 43 38 45 78 71 75 91 82 62 81 88 88 90 89 55 57 52 52 39	MM(+15.99)TW(+15.99)NSGALTSGVHTFPAVL	ETHCD
16	CR3022_091620_HCD_T.raw	-	WQQNGVFEAK	F16:4226	10	67	67	10	603.7986	2	34.55	-	0	1205.5830	-0.3		85 74 81 32 25 33 73 82 87 97	WQQNGVFEAK	HCD
3	CR3022_091620_ETHcD_30_P.raw	F3:19874	VHYSSGALTSGVHTFH(+15.99)L	F3:6585	17	67	67	17	610.3077	3	54.24	-	1.8632E5	1827.8904	5.9	Oxidation (HW)	62 22 24 48 71 56 52 80 97 94 93 88 81 84 49 46 88	VHYSSGALTSGVHTFH(+15.99)L	ETHCD
10	CR3022_091620_ETHcD_40_E.raw	F10:14055	VFLMPLPVTFKRG	F10:4668	13	67	67	13	502.2979	3	41.19	-	1.8111E7	1503.8635	5.6		97 96 86 57 65 56 38 16 24 73 77 91 93	VFLMPLPVTFKRG	ETHCD
11	CR3022_091620_ETHcD_40_P.raw	F11:28074	SPLDLVNPKANGVEKMTQML	F11:4118	20	67	67	20	729.0555	3	34.42	-	1.7155E5	2184.1282	7.5		34 44 46 52 60 62 59 70 86 94 79 48 46 88 94 85 65 60 70 95	SPLDLVNPKANGVEKMTQML	ETHCD
7	CR3022_091620_ETHcD_35_P.raw	F7:31247	SVEPTVDMGWTKVELKRTQL	F7:3688	20	67	67	20	773.0795	3	31.93	-	7.941E6	2316.2146	0.9		40 43 55 63 74 48 56 51 70 55 62 88 97 86 84 90 91 90 67 29	SVEPTVDMGWTKVELKRTQL	ETHCD
8	CR3022_091620_ETHcD_35_T.raw	F8:7118	NC(+57.02)LLSH(+15.99)EH(+15.99)DTK	F8:4798	11	67	67	11	462.5429	3	43.61	-	8.0056E5	1384.6040	2.2	Carbamidomethylation; Oxidation (HW)	57 62 71 75 90 82 72 51 51 48 74	NC(+57.02)LLSH(+15.99)EH(+15.99)DTK	ETHCD
9	CR3022_091620_ETHcD_40_C.raw	F9:22115	EPC(+57.02)LNL	F9:4095	6	67	67	6	745.3552	1	37.10	-	9.2303E5	744.3476	0.5	Carbamidomethylation	70 51 46 57 83 93	EPC(+57.02)LNL	ETHCD
12	CR3022_091620_ETHcD_40_T.raw	F12:25613	TPGTPNH(+15.99)W(+15.99)QAVSHEDPEVK	F12:4660	19	67	67	19	721.0073	3	42.99	-	1.1109E6	2159.9871	6.0	Oxidation (HW)	87 88 66 46 45 32 25 24 28 44 88 91 82 86 72 75 94 99 100	TPGTPNH(+15.99)W(+15.99)QAVSHEDPEVK	ETHCD
10	CR3022_091620_ETHcD_40_E.raw	F10:15921	RQMPGKAVMWVQE	F10:3586	13	67	67	13	520.5989	3	33.71	-	7.0655E6	1558.7749	-0.1		81 66 68 86 98 92 55 48 45 35 45 65 85	RQMPGKAVMWVQE	ETHCD
16	CR3022_091620_HCD_T.raw	-	VVSVLTVLHGWW(+15.99)LDKGEYK	F16:7098	19	67	67	19	749.0692	3	50.48	-	0	2244.1941	-3.8	Oxidation (HW)	99 99 99 98 95 39 34 81 63 26 30 73 73 84 23 19 77 63 97	VVSVLTVLHGWW(+15.99)LDKGEYK	HCD
2	CR3022_091620_ETHcD_30_E.raw	F2:10674	QFC(+57.02)MDVAV	F2:4074	8	67	67	8	485.2141	2	37.70	-	2.9649E6	968.4095	4.1	Carbamidomethylation	55 28 23 38 98 99 99 97	QFC(+57.02)MDVAV	ETHCD
10	CR3022_091620_ETHcD_40_E.raw	F10:2292	FSLQWS	F10:5029	6	67	67	6	384.1903	2	47.23	-	1.5275E6	766.3650	1.3		50 56 81 65 69 80	FSLQWS	ETHCD
3	CR3022_091620_ETHcD_30_P.raw	F3:5667	VVTVWYW(+15.99)W(+15.99)F	F3:4623	9	67	67	9	439.8784	3	37.50	-	2.6932E5	1316.6230	-7.2	Oxidation (HW)	83 79 80 63 45 56 50 67 76	VVTVWYW(+15.99)W(+15.99)F	ETHCD
10	CR3022_091620_ETHcD_40_E.raw	F10:3064	GTEHQKPGESL	F10:1931	11	67	67	11	394.8610	3	18.91	-	1.294E5	1181.5676	-5.6		79 75 62 24 29 59 71 80 88 85 83	GTEHQKPGESL	ETHCD
10	CR3022_091620_ETHcD_40_E.raw	F10:12794	C(+57.02)LVV	F10:3662	4	67	67	4	490.2695	1	33.98	-	2.6002E6	489.2621	0.3	Carbamidomethylation	48 68 73 79	C(+57.02)LVV	ETHCD
7	CR3022_091620_ETHcD_35_P.raw	F7:8960	VPYPRLHFATPL	F7:5875	12	67	67	12	470.9348	3	47.80	-	1.8229E6	1409.7820	0.4		77 79 66 74 94 98 98 79 46 34 34 25	VPYPRLHFATPL	ETHCD
16	CR3022_091620_HCD_T.raw	-	TPEVFDVVVDVSHESTH(+15.99)VK	F16:5827	19	67	67	19	714.0154	3	43.38	-	0	2139.0483	-11.2	Oxidation (HW)	92 84 95 88 25 22 69 96 97 97 93 62 33 70 16 18 40 79 95	TPEVFDVVVDVSHESTH(+15.99)VK	HCD
6	CR3022_091620_ETHcD_35_E.raw	F6:12434	HLQH(+15.99)GQVSG	F6:2507	9	67	67	9	489.7359	2	24.55	-	9.8679E5	977.4679	-11.0	Oxidation (HW)	89 85 67 63 45 33 55 86 80	HLQH(+15.99)GQVSG	ETHCD
8	CR3022_091620_ETHcD_35_T.raw	F8:29391	AFYPEELSSM(+15.99)VLTK	F8:5598	14	67	67	14	815.9061	2	49.15	-	8.8768E5	1629.7959	1.1	Oxidation (M)	87 78 44 31 40 66 81 78 72 65 79 89 86 40	AFYPEELSSM(+15.99)VLTK	ETHCD
4	CR3022_091620_ETHcD_30_T.raw	F4:5604	SLDAYELHNMK	F4:3058	11	67	67	11	440.8758	3	30.89	-	5.5913E4	1319.6179	-9.4		57 59 41 25 32 77 82 82 85 98 100	SLDAYELHNMK	ETHCD
8	CR3022_091620_ETHcD_35_T.raw	F8:14109	WQQGRGMHPQDH(+15.99)SEALHNHYTQK	F8:4242	23	67	67	23	561.0609	5	40.62	-	8.8007E8	2800.2637	1.6	Oxidation (HW)	56 66 70 83 50 55 48 40 45 35 38 31 49 93 81 82 93 95 98 96 93 91 49	WQQGRGMHPQDH(+15.99)SEALHNHYTQK	ETHCD
16	CR3022_091620_HCD_T.raw	F16:27331	GHRSYPPRLAWYQQHVR	F16:4609	17	67	67	17	717.6985	3	36.91	-	2.1112E5	2150.1033	-13.8		24 14 31 86 85 40 44 90 96 96 94 89 77 79 24 71 99	GHRSYPPRLAWYQQHVR	HCD
3	CR3022_091620_ETHcD_30_P.raw	-	DSGDGVTHTVPYL	F3:4922	13	67	67	13	680.8232	2	39.91	-	0	1359.6306	0.9		82 78 87 88 73 57 46 50 80 69 71 57 28	DSGDGVTHTVPYL	ETHCD
13	CR3022_091620_HCD_C.raw	F13:2076	KNYLAW	F13:5731	6	67	67	6	397.7128	2	40.93	-	2.5054E5	793.4122	-1.4		41 35 49 78 99 99	KNYLAW	HCD
1	CR3022_091620_ETHcD_30_C.raw	F1:23638	W(+15.99)GAKRHVGSTLAC(+57.02)L	F1:6693	14	67	67	14	786.4077	2	54.77	-	2.0246E6	1570.8037	-1.8	Oxidation (HW); Carbamidomethylation	55 51 48 49 56 57 71 76 79 80 77 65 83 87	W(+15.99)GAKRHVGSTLAC(+57.02)L	ETHCD
1	CR3022_091620_ETHcD_30_C.raw	-	E(-18.01)KWDVSMKF	F1:5107	9	67	67	9	576.2751	2	43.74	-	0	1150.5481	-10.7	Pyro-glu from E	65 52 43 86 91 85 62 60 57	E(-18.01)KWDVSMKF	ETHCD
16	CR3022_091620_HCD_T.raw	F16:23521	EQGGYQSTSGGTAALGHHVK	F16:4927	20	67	67	20	662.3119	3	38.73	-	2.0641E4	1983.9399	-13.2		41 30 34 29 28 29 35 56 99 98 98 98 99 98 96 90 61 29 95 95	EQGGYQSTSGGTAALGHHVK	HCD
11	CR3022_091620_ETHcD_40_P.raw	F11:21730	SKADYEKHC(+57.02)YREM(+15.99)F	F11:2041	14	67	67	14	627.2737	3	19.51	-	1.738E8	1878.8030	-2.0	Carbamidomethylation; Oxidation (M)	82 86 97 99 98 96 93 78 22 15 18 23 38 92	SKADYEKHC(+57.02)YREM(+15.99)F	ETHCD
14	CR3022_091620_HCD_E.raw	-	FLFPPKPKDTL	F14:6521	11	67	67	11	434.9199	3	45.44	-	0	1301.7383	-0.4		55 65 99 99 99 98 76 20 27 33 65	FLFPPKPKDTL	HCD
13	CR3022_091620_HCD_C.raw	F13:13657	SFPSFDGDM(+15.99)SVMHQGKHNHY	F13:3268	20	67	67	20	584.9948	4	27.31	-	2.7042E5	2335.9739	-10.2	Oxidation (M)	84 87 52 52 40 46 31 49 44 91 94 95 91 72 22 32 79 89 89 96	SFPSFDGDM(+15.99)SVMHQGKHNHY	HCD
14	CR3022_091620_HCD_E.raw	F14:36911	GSTASVVC(+57.02)LLNGHETPR	F14:8810	17	67	67	17	899.4526	2	61.93	-	2.0004E5	1796.8838	3.9	Carbamidomethylation	23 30 43 71 99 99 99 97 96 97 93 32 16 38 33 79 93	GSTASVVC(+57.02)LLNGHETPR	HCD
3	CR3022_091620_ETHcD_30_P.raw	F3:7987	PEVKNW(+15.99)F	F3:5196	7	67	67	7	468.2343	2	41.68	-	4.239E5	934.4548	-0.9	Oxidation (HW)	81 68 65 69 45 46 94	PEVKNW(+15.99)F	ETHCD
6	CR3022_091620_ETHcD_35_E.raw	F6:17291	THMMGNTGH(+15.99)DRELT	F6:1569	14	67	67	14	539.2379	3	15.13	-	2.1169E5	1614.6880	2.3	Oxidation (HW)	88 71 74 59 44 25 28 55 57 88 82 82 90 90	THMMGNTGH(+15.99)DRELT	ETHCD
3	CR3022_091620_ETHcD_30_P.raw	F3:16826	WVRQMPGKM(+15.99)M(+15.99)C(+57.02)GSL	F3:5550	14	67	67	14	571.5961	3	44.89	-	4.1258E6	1711.7666	-0.1	Oxidation (M); Carbamidomethylation	57 72 91 87 45 66 98 96 83 72 52 51 41 24	WVRQMPGKM(+15.99)M(+15.99)C(+57.02)GSL	ETHCD
8	CR3022_091620_ETHcD_35_T.raw	F8:15395	LLLYM(+15.99)AASTR	F8:4441	10	67	67	10	577.8141	2	41.38	-	4.5455E6	1153.6165	-2.5	Oxidation (M)	62 99 87 44 35 49 67 69 72 83	LLLYM(+15.99)AASTR	ETHCD
15	CR3022_091620_HCD_P.raw	F15:18303	HQDMSLNGGSL	F15:2433	11	67	67	11	579.7622	2	19.92	-	2.998E5	1157.5134	-3.1		79 78 55 22 43 89 89 97 75 57 52	HQDMSLNGGSL	HCD
10	CR3022_091620_ETHcD_40_E.raw	F10:25611	PMDTSVWGQGTL	F10:6150	12	67	67	12	646.3034	2	57.97	-	1.5184E6	1290.5916	0.5		62 39 50 34 52 85 79 74 62 72 96 97	PMDTSVWGQGTL	ETHCD
5	CR3022_091620_ETHcD_35_C.raw	F5:23513	SLDKSASTALENKW(+15.99)	F5:4035	14	67	67	14	783.3873	2	36.40	-	6.0464E5	1564.7732	-8.4	Oxidation (HW)	54 70 93 92 77 44 48 88 89 74 48 39 60 60	SLDKSASTALENKW(+15.99)	ETHCD
5	CR3022_091620_ETHcD_35_C.raw	F5:13230	VQQTL	F5:2321	5	67	67	5	588.3359	1	22.34	-	3.0096E5	587.3279	1.3		51 52 65 80 86	VQQTL	ETHCD
8	CR3022_091620_ETHcD_35_T.raw	-	VVSVLSLLDQC(+57.02)WLDGK	F8:7138	16	67	67	16	611.3271	3	58.82	-	0	1830.9548	2.6	Carbamidomethylation	86 82 52 41 69 31 38 51 55 39 50 88 95 94 98 100	VVSVLSLLDQC(+57.02)WLDGK	ETHCD
9	CR3022_091620_ETHcD_40_C.raw	F9:14881	NKNGWTLEVVDSVHEDPEVKF	F9:5528	21	67	67	21	611.3048	4	46.88	-	1.3682E6	2441.1863	1.6		38 39 44 46 39 43 46 77 86 90 60 48 48 80 86 69 75 94 98 99 100	NKNGWTLEVVDSVHEDPEVKF	ETHCD
16	CR3022_091620_HCD_T.raw	F16:42387	FGYPDSLAVESMESDGQPEYNSR	F16:7689	23	67	67	23	1289.5498	2	53.19	-	7.718E5	2577.0964	-4.4		56 55 95 83 44 29 51 98 97 93 45 29 94 94 95 82 76 71 83 25 22 35 83	FGYPDSLAVESMESDGQPEYNSR	HCD
6	CR3022_091620_ETHcD_35_E.raw	-	GSSPPHLETVG	F6:2061	11	67	67	11	360.8532	3	20.26	-	0	1079.5247	12.2		48 60 79 62 46 43 83 75 74 81 85	GSSPPHLETVG	ETHCD
7	CR3022_091620_ETHcD_35_P.raw	-	LMRNPGKGLGM(+15.99)L	F7:3978	12	67	67	12	434.9092	3	33.65	-	0	1301.6948	8.5	Oxidation (M)	77 37 30 31 69 86 84 74 74 66 85 90	LMRNPGKGLGM(+15.99)L	ETHCD
16	CR3022_091620_HCD_T.raw	F16:32926	YSPSFQGQVTVATSR	F16:6907	15	67	67	15	814.4011	2	49.75	-	8.8194E5	1626.8000	-7.7		83 75 90 90 90 88 72 37 63 72 24 61 26 43 90	YSPSFQGQVTVATSR	HCD
6	CR3022_091620_ETHcD_35_E.raw	-	DYEWYE	F6:5468	6	67	67	6	452.6744	2	51.40	-	0	903.3286	6.3		98 54 38 27 92 92	DYEWYE	ETHCD
11	CR3022_091620_ETHcD_40_P.raw	F11:22084	MWH(+15.99)W(+15.99)DSLVKGFDEAF	F11:5935	15	67	67	15	633.9503	3	48.17	-	6.5879E5	1898.8298	-0.5	Oxidation (HW)	65 52 52 49 65 75 98 99 95 92 91 55 39 34 40	MWH(+15.99)W(+15.99)DSLVKGFDEAF	ETHCD
4	CR3022_091620_ETHcD_30_T.raw	F4:14624	SLEPTSH(+15.99)WR	F4:2080	9	67	67	9	564.7687	2	20.52	-	1.1849E5	1127.5359	-11.6	Oxidation (HW)	82 85 84 49 34 34 56 86 92	SLEPTSH(+15.99)WR	ETHCD
11	CR3022_091620_ETHcD_40_P.raw	F11:24014	VDGTNSGALKTDHTAQC(+57.02)VL	F11:7008	19	67	67	19	662.9946	3	59.39	-	2.9808E6	1985.9478	7.2	Carbamidomethylation	63 63 44 46 70 85 68 69 78 48 44 79 88 94 80 45 43 70 90	VDGTNSGALKTDHTAQC(+57.02)VL	ETHCD
1	CR3022_091620_ETHcD_30_C.raw	F1:19157	GH(+15.99)PC(+57.02)NKDPSGYDNHTVSW	F1:7455	18	67	67	18	696.2935	3	61.63	-	8.9047E5	2085.8599	-0.5	Oxidation (HW); Carbamidomethylation	79 60 61 61 61 55 81 70 60 67 83 82 43 30 57 75 91 86	GH(+15.99)PC(+57.02)NKDPSGYDNHTVSW	ETHCD
5	CR3022_091620_ETHcD_35_C.raw	F5:5960	AVLVLPGNY	F5:4781	9	67	67	9	473.2792	2	41.46	-	4.6261E4	944.5331	11.5		55 48 66 67 79 65 59 81 84	AVLVLPGNY	ETHCD
16	CR3022_091620_HCD_T.raw	F16:30528	KSQKDEQVVVDVSSFYGH(+15.99)VK	F16:4822	20	67	67	20	765.7153	3	38.35	-	2.8213E6	2294.1541	-13.0	Oxidation (HW)	26 26 30 41 94 90 85 93 98 98 99 98 96 88 30 28 23 34 66 94	KSQKDEQVVVDVSSFYGH(+15.99)VK	HCD
12	CR3022_091620_ETHcD_40_T.raw	F12:37320	SSLNNFNFR	F12:7478	9	67	67	9	1098.5476	1	61.95	-	1.0418E6	1097.5254	13.6		46 41 50 59 66 73 85 89 93	SSLNNFNFR	ETHCD
13	CR3022_091620_HCD_C.raw	F13:11079	SSPVTKSC(+57.02)GM(+15.99)HNHY	F13:2666	14	67	67	14	540.8987	3	23.34	-	7.3428E6	1619.6821	-4.8	Carbamidomethylation; Oxidation (M)	92 85 62 57 91 89 78 39 27 25 46 76 79 90	SSPVTKSC(+57.02)GM(+15.99)HNHY	HCD
9	CR3022_091620_ETHcD_40_C.raw	F9:6184	LQDPKGMGLALPW	F9:3254	13	67	67	13	475.9252	3	30.91	-	5.0123E4	1424.7485	3.7		82 74 84 66 54 76 61 29 38 34 81 95 95	LQDPKGMGLALPW	ETHCD
12	CR3022_091620_ETHcD_40_T.raw	F12:24395	QRNYLAQGYQQLPNKH(+15.99)K	F12:3822	17	67	67	17	701.3588	3	36.96	-	1.9247E7	2101.0815	-12.9	Oxidation (HW)	54 60 73 91 96 89 46 40 51 66 77 71 45 39 73 82 82	QRNYLAQGYQQLPNKH(+15.99)K	ETHCD
11	CR3022_091620_ETHcD_40_P.raw	F11:181	RESGLNSSTL	F11:2565	10	67	67	10	355.1832	3	23.86	-	9.8015E5	1062.5305	-2.7		79 85 93 96 51 34 67 81 50 32	RESGLNSSTL	ETHCD
4	CR3022_091620_ETHcD_30_T.raw	-	DTLLDEK	F4:2938	7	67	67	7	417.2132	2	29.86	-	0	832.4178	-7.1		49 41 62 57 68 94 95	DTLLDEK	ETHCD
16	CR3022_091620_HCD_T.raw	F16:24862	QM(+15.99)QLVQSWTVK	F16:4212	11	67	67	11	682.3483	2	34.46	-	1.507E6	1362.6965	-10.7	Oxidation (M)	31 32 90 97 97 94 92 32 23 71 74	QM(+15.99)QLVQSWTVK	HCD
10	CR3022_091620_ETHcD_40_E.raw	F10:11958	GGEHLVWLDGKEYKEY	F10:2918	16	67	67	16	481.4910	4	27.89	-	2.8146E5	1921.9209	7.3		27 29 33 33 45 55 81 95 94 89 89 92 90 86 70 62	GGEHLVWLDGKEYKEY	ETHCD
7	CR3022_091620_ETHcD_35_P.raw	-	WPSGRGLGTTYF	F7:6338	12	67	67	12	671.3279	2	51.87	-	0	1340.6514	-7.5		22 40 34 50 59 79 82 76 83 84 94 100	WPSGRGLGTTYF	ETHCD
8	CR3022_091620_ETHcD_35_T.raw	F8:9240	EPKWAMPK	F8:2218	8	67	67	8	493.7670	2	21.94	-	1.0611E4	985.5055	14.2		82 79 66 39 51 61 79 76	EPKWAMPK	ETHCD
10	CR3022_091620_ETHcD_40_E.raw	F10:11260	C(+57.02)LSC(+57.02)DH(+15.99)DC(+57.02)GQGT	F10:5001	12	67	67	12	475.8319	3	47.17	-	4.6012E5	1424.4756	-1.2	Carbamidomethylation; Oxidation (HW)	68 68 57 54 56 43 74 85 84 76 73 63	C(+57.02)LSC(+57.02)DH(+15.99)DC(+57.02)GQGT	ETHCD
8	CR3022_091620_ETHcD_35_T.raw	-	QYAVVSVLTVLHGDAWLDGK	F8:7183	20	67	67	20	724.4009	3	59.10	-	0	2170.1421	17.8		18 19 25 78 74 77 90 93 83 70 82 79 43 38 40 70 89 82 89 98	QYAVVSVLTVLHGDAWLDGK	ETHCD
14	CR3022_091620_HCD_E.raw	F14:5886	HLLFPPKPKDT	F14:5036	11	67	67	11	431.5782	3	36.24	-	6.9022E4	1291.7288	-12.3		12 41 94 99 99 99 97 73 26 38 60	HLLFPPKPKDT	HCD
8	CR3022_091620_ETHcD_35_T.raw	F8:20454	WAVYW(+15.99)YVDGVEVHNAK	F8:4593	16	67	67	16	651.3205	3	42.46	-	3.9119E7	1950.9265	6.7	Oxidation (HW)	41 26 22 28 65 87 86 88 56 52 78 90 90 85 84 90	WAVYW(+15.99)YVDGVEVHNAK	ETHCD
13	CR3022_091620_HCD_C.raw	F13:7302	EKSESPKEPWRKLALF	F13:4872	16	67	67	16	487.0147	4	36.47	-	4.2067E5	1944.0469	-8.9		83 78 41 59 95 97 97 98 82 31 19 20 30 46 97 98	EKSESPKEPWRKLALF	HCD
12	CR3022_091620_ETHcD_40_T.raw	F12:9316	E(-18.01)C(+57.02)H(+15.99)M(+15.99)HEALHNHYTQK	F12:2085	15	67	67	15	487.9631	4	20.51	-	3.9454E5	1947.8105	6.5	Pyro-glu from E; Carbamidomethylation; Oxidation (HW); Oxidation (M)	34 57 45 45 48 90 87 92 92 90 88 76 65 54 41	E(-18.01)C(+57.02)H(+15.99)M(+15.99)HEALHNHYTQK	ETHCD
12	CR3022_091620_ETHcD_40_T.raw	-	LSAAPSVFLMPLSSNFHK	F12:7463	18	67	67	18	973.5184	2	61.67	-	0	1945.0132	4.7		51 55 85 80 79 82 88 90 89 68 66 59 68 27 23 32 72 91	LSAAPSVFLMPLSSNFHK	ETHCD
4	CR3022_091620_ETHcD_30_T.raw	F4:12819	NVDALC(+57.02)NW(+15.99)FESVTEENSK	F4:2515	18	67	67	18	540.2404	4	25.72	-	1.0564E7	2156.9319	0.2	Carbamidomethylation; Oxidation (HW)	32 33 52 63 85 66 35 44 62 85 68 69 85 88 75 71 91 96	NVDALC(+57.02)NW(+15.99)FESVTEENSK	ETHCD
6	CR3022_091620_ETHcD_35_E.raw	F6:10247	STGPMAYEDMTVT	F6:5731	13	67	67	13	468.2025	3	54.06	-	4.8612E5	1401.5791	4.6		85 65 41 43 31 30 41 71 91 95 98 93 85	STGPMAYEDMTVT	ETHCD
5	CR3022_091620_ETHcD_35_C.raw	-	GNVLEEANYSWPW	F5:7470	13	67	67	13	522.2391	3	62.43	-	0	1563.6995	-2.6		45 37 35 54 90 98 93 62 56 71 45 86 94	GNVLEEANYSWPW	ETHCD
16	CR3022_091620_HCD_T.raw	-	WQQSGQNRFSC(+57.02)SVMHQKGHDHYTQK	F16:5386	25	67	67	25	769.3510	4	41.23	-	0	3073.3784	-1.2	Carbamidomethylation	43 40 46 49 45 86 48 50 97 97 96 96 95 93 88 66 31 33 71 92 62 71 82 41 54	WQQSGQNRFSC(+57.02)SVMHQKGHDHYTQK	HCD
16	CR3022_091620_HCD_T.raw	F16:10458	DGVEVHNAK	F16:1600	9	67	67	9	484.7437	2	15.23	-	3.2592E4	967.4723	0.6		43 68 60 97 95 78 31 37 95	DGVEVHNAK	HCD
7	CR3022_091620_ETHcD_35_P.raw	F7:29514	QGSKQTYHNDM(+15.99)SSSTQKSSL	F7:3629	20	67	67	20	744.0072	3	31.25	-	8.2551E5	2228.9968	1.3	Oxidation (M)	20 21 27 45 65 69 73 94 82 49 43 79 96 97 96 92 84 89 85 32	QGSKQTYHNDM(+15.99)SSSTQKSSL	ETHCD
13	CR3022_091620_HCD_C.raw	F13:27956	DQGSSSEADDDDLQKL	F13:5229	16	67	67	16	861.8556	2	38.32	-	6.7571E5	1721.7227	-15.1		38 40 99 99 98 93 92 23 28 35 71 79 93 82 54 48	DQGSSSEADDDDLQKL	HCD
9	CR3022_091620_ETHcD_40_C.raw	F9:3019	VRQSAYSKKW	F9:2328	10	67	67	10	418.2322	3	22.75	-	4.6608E6	1251.6724	2.0		71 74 74 37 35 56 68 83 84 85	VRQSAYSKKW	ETHCD
8	CR3022_091620_ETHcD_35_T.raw	F8:10942	LTWPTC(+57.02)H(+15.99)THQGLSSPVTK	F8:2351	18	67	67	18	517.2573	4	23.45	-	1.5058E6	2065.0051	-2.4	Carbamidomethylation; Oxidation (HW)	65 45 22 39 26 33 50 92 95 83 84 88 85 66 70 86 79 94	LTWPTC(+57.02)H(+15.99)THQGLSSPVTK	ETHCD
15	CR3022_091620_HCD_P.raw	F15:37062	PTESPEKF	F15:7499	8	67	67	8	934.4634	1	42.32	-	4.5684E6	933.4443	12.6		33 35 90 52 66 95 76 86	PTESPEKF	HCD
14	CR3022_091620_HCD_E.raw	F14:8272	DHMDM(+15.99)HEALHN	F14:2076	11	67	67	11	455.8398	3	18.71	-	6.5878E5	1364.5237	-19.2	Oxidation (M)	39 15 24 62 96 95 98 97 97 43 70	DHMDM(+15.99)HEALHN	HCD
7	CR3022_091620_ETHcD_35_P.raw	F7:10350	C(+57.02)LYSDKQQGNVF	F7:3511	12	67	67	12	486.8920	3	30.46	-	2.0757E6	1457.6609	-4.6	Carbamidomethylation	33 39 50 70 50 43 85 88 94 95 98 57	C(+57.02)LYSDKQQGNVF	ETHCD
12	CR3022_091620_ETHcD_40_T.raw	F12:18690	VVWLTVLHQEM(+15.99)GLDGK	F12:6343	16	67	67	16	614.3323	3	54.15	-	2.2876E7	1839.9553	10.7	Oxidation (M)	100 90 51 63 69 73 70 48 51 30 21 39 86 85 92 100	VVWLTVLHQEM(+15.99)GLDGK	ETHCD
10	CR3022_091620_ETHcD_40_E.raw	F10:6669	GSH(+15.99)C(+57.02)C(+57.02)C(+57.02)A	F10:3854	7	67	67	7	434.1273	2	35.99	-	1.6386E5	866.2469	-7.9	Oxidation (HW); Carbamidomethylation	80 71 66 79 55 52 62	GSH(+15.99)C(+57.02)C(+57.02)C(+57.02)A	ETHCD
2	CR3022_091620_ETHcD_30_E.raw	F2:17819	LSLYA	F2:4340	5	67	67	5	566.3185	1	40.59	-	7.4574E5	565.3112	0.1		66 62 79 63 62	LSLYA	ETHCD
3	CR3022_091620_ETHcD_30_P.raw	F3:3741	MM(+15.99)M(+15.99)SLAL	F3:5994	7	67	67	7	414.6885	2	48.46	-	3.9174E5	827.3591	4.0	Oxidation (M)	22 34 57 86 99 100 69	MM(+15.99)M(+15.99)SLAL	ETHCD
15	CR3022_091620_HCD_P.raw	F15:38820	DH(+15.99)TSQESVTEQDSSGTTTF	F15:4531	19	67	67	19	1036.9304	2	29.51	-	2.2194E5	2071.8455	0.4	Oxidation (HW)	32 23 35 61 66 98 99 99 98 95 84 93 86 39 30 40 50 61 81	DH(+15.99)TSQESVTEQDSSGTTTF	HCD
8	CR3022_091620_ETHcD_35_T.raw	-	SLNTAYLQWSSLK	F8:8196	13	67	67	13	755.9007	2	67.69	-	0	1509.7827	2.7		43 49 37 41 55 66 86 75 88 80 76 85 89	SLNTAYLQWSSLK	ETHCD
13	CR3022_091620_HCD_C.raw	-	LWNFYPTLRGRAGW	F13:5194	14	67	67	14	579.6490	3	38.15	-	0	1735.8945	17.7		63 75 86 91 90 71 35 44 74 24 28 71 87 97	LWNFYPTLRGRAGW	HCD
16	CR3022_091620_HCD_T.raw	F16:43013	SQTFGYANNLAVEWESDGQWGPNYK	F16:8078	25	67	67	25	1431.1379	2	55.01	-	6.3951E5	2860.2727	-4.0		29 27 37 51 54 91 40 33 39 98 99 100 100 99 99 99 98 93 92 29 18 17 68 67 99	SQTFGYANNLAVEWESDGQWGPNYK	HCD
5	CR3022_091620_ETHcD_35_C.raw	F5:23221	E(-18.01)SPSQKWLW(+15.99)TFF	F5:7160	12	67	67	12	777.3779	2	59.74	-	2.8454E5	1552.7351	4.0	Pyro-glu from E; Oxidation (HW)	90 73 67 35 31 46 48 79 65 75 95 98	E(-18.01)SPSQKWLW(+15.99)TFF	ETHCD
5	CR3022_091620_ETHcD_35_C.raw	F5:6174	SLSQNKNY	F5:2633	8	67	67	8	477.2332	2	25.09	-	9.7647E5	952.4614	-10.1		60 54 43 50 55 75 98 100	SLSQNKNY	ETHCD
10	CR3022_091620_ETHcD_40_E.raw	F10:2365	RRDPLL	F10:2379	6	67	67	6	385.2368	2	23.28	-	2.4098E5	768.4606	-1.9		32 37 66 74 92 99	RRDPLL	ETHCD
3	CR3022_091620_ETHcD_30_P.raw	F3:9203	NVTATDKSTGKANKLTLTNDAENNDDF	F3:2064	27	67	67	27	483.7344	6	19.70	-	2.0072E4	2896.3687	-2.0		27 28 44 79 82 86 92 93 90 90 91 91 90 92 95 93 95 91 90 91 24 25 19 20 30 37 23	NVTATDKSTGKANKLTLTNDAENNDDF	ETHCD
7	CR3022_091620_ETHcD_35_P.raw	-	E(-18.01)PKH(+15.99)NQVSL	F7:8233	9	67	67	9	525.2681	2	69.75	-	0	1048.5300	-7.9	Pyro-glu from E; Oxidation (HW)	94 66 45 41 65 70 80 88 52	E(-18.01)PKH(+15.99)NQVSL	ETHCD
14	CR3022_091620_HCD_E.raw	F14:19862	LYSSL	F14:5164	5	67	67	5	582.3132	1	35.26	-	2.2167E7	581.3061	-0.2		82 82 86 39 44	LYSSL	HCD
16	CR3022_091620_HCD_T.raw	-	QNVSARM(+15.99)LVK	F16:5798	10	67	67	10	581.3192	2	43.23	-	0	1160.6335	-8.3	Oxidation (M)	56 66 94 90 35 29 35 78 91 94	QNVSARM(+15.99)LVK	HCD
3	CR3022_091620_ETHcD_30_P.raw	F3:273	PQQDHW(+15.99)QL	F3:5621	8	67	67	8	356.5021	3	46.65	-	2.2772E6	1066.4832	1.3	Oxidation (HW)	79 56 69 68 32 39 93 99	PQQDHW(+15.99)QL	ETHCD
11	CR3022_091620_ETHcD_40_P.raw	-	KSTLADYEKWLDL	F11:1768	13	67	67	13	527.9484	3	17.13	-	0	1580.8086	9.3		61 67 74 82 89 97 100 92 72 15 24 32 63	KSTLADYEKWLDL	ETHCD
1	CR3022_091620_ETHcD_30_C.raw	F1:9081	C(+57.02)W(+15.99)ETHQGL	F1:2540	8	67	67	8	523.7241	2	24.56	-	5.0499E5	1045.4287	4.6	Carbamidomethylation; Oxidation (HW)	25 24 37 74 81 95 100 100	C(+57.02)W(+15.99)ETHQGL	ETHCD
3	CR3022_091620_ETHcD_30_P.raw	-	KSRGKYQQGNVF	F3:5980	12	67	67	12	471.2554	3	48.35	-	0	1410.7368	5.3		88 84 92 59 35 41 78 62 66 80 79 38	KSRGKYQQGNVF	ETHCD
13	CR3022_091620_HCD_C.raw	-	LQGSQELPVWKY	F13:3007	12	67	67	12	483.2562	3	25.51	-	0	1446.7507	-2.8		82 69 85 66 50 96 96 43 22 23 78 93	LQGSQELPVWKY	HCD
13	CR3022_091620_HCD_C.raw	F13:14965	SSLNKNYLAW(+15.99)	F13:5585	10	67	67	10	606.3068	2	40.09	-	4.2952E6	1210.5981	0.8	Oxidation (HW)	54 44 88 85 49 38 43 69 100 99	SSLNKNYLAW(+15.99)	HCD
8	CR3022_091620_ETHcD_35_T.raw	F8:34180	C(+57.02)RSTYLSMPGLEWESNGQPENNYK	F8:6487	24	67	67	24	954.0997	3	54.68	-	3.4001E6	2859.2590	6.4	Carbamidomethylation	37 43 50 52 67 66 46 51 66 51 72 97 76 84 83 84 79 57 52 60 76 76 80 95	C(+57.02)RSTYLSMPGLEWESNGQPENNYK	ETHCD
7	CR3022_091620_ETHcD_35_P.raw	-	AKTLDELGTVF	F7:4181	11	67	67	11	597.3235	2	34.95	-	0	1192.6340	-1.2		26 35 30 55 59 62 89 90 97 96 95	AKTLDELGTVF	ETHCD
13	CR3022_091620_HCD_C.raw	F13:21034	LTSSLQAPDH(+15.99)AVY	F13:7137	13	67	67	13	709.3448	2	49.04	-	1.4264E6	1416.6885	-9.5	Oxidation (HW)	51 56 97 91 88 82 48 16 31 34 78 100 99	LTSSLQAPDH(+15.99)AVY	HCD
11	CR3022_091620_ETHcD_40_P.raw	F11:18445	AKVQWFMHL	F11:2916	9	67	67	9	580.3104	2	25.98	-	7.1292E6	1158.6008	4.7		97 98 99 92 93 34 20 22 46	AKVQWFMHL	ETHCD
3	CR3022_091620_ETHcD_30_P.raw	F3:19460	NQEMKWPYL	F3:7201	9	67	67	9	604.7958	2	60.55	-	2.899E4	1207.5696	6.1		87 88 89 52 31 21 54 82 98	NQEMKWPYL	ETHCD
15	CR3022_091620_HCD_P.raw	F15:13485	VTLSAAPLEF	F15:3415	10	67	67	10	524.2873	2	24.62	-	5.8196E6	1046.5647	-4.5		89 92 95 94 94 63 27 25 34 55	VTLSAAPLEF	HCD
6	CR3022_091620_ETHcD_35_E.raw	F6:10061	QSGTEHQVPQSSL	F6:1984	13	67	67	13	466.5584	3	19.47	-	1.5789E6	1396.6582	-3.5		77 88 97 98 78 30 43 33 41 40 72 86 88	QSGTEHQVPQSSL	ETHCD
2	CR3022_091620_ETHcD_30_E.raw	F2:7548	LYM(+15.99)SGSET	F2:2858	8	67	67	8	452.1896	2	27.20	-	4.9911E6	902.3691	-5.0	Oxidation (M)	85 73 51 43 40 73 88 82	LYM(+15.99)SGSET	ETHCD
1	CR3022_091620_ETHcD_30_C.raw	F1:8030	QYQGKPQFFRLL	F1:3906	12	67	67	12	508.9532	3	35.40	-	1.4414E6	1523.8247	8.5		55 63 63 37 34 76 88 66 51 69 99 100	QYQGKPQFFRLL	ETHCD
14	CR3022_091620_HCD_E.raw	F14:37150	VGEHNLNQNDGTEQYV	F14:4144	16	67	67	16	908.9090	2	31.14	-	5.7996E7	1815.8022	0.7		50 18 39 18 43 88 82 75 44 79 79 85 89 95 91 96	VGEHNLNQNDGTEQYV	HCD
11	CR3022_091620_ETHcD_40_P.raw	-	TSLARVVPSQL	F11:2586	11	67	67	11	390.8998	3	23.93	-	0	1169.6768	0.8		81 56 62 46 44 54 96 95 91 72 37	TSLARVVPSQL	ETHCD
15	CR3022_091620_HCD_P.raw	F15:28587	YFVSAF	F15:7287	6	67	67	6	733.3553	1	42.01	-	6.4995E6	732.3483	-0.3		75 77 87 39 38 85	YFVSAF	HCD
5	CR3022_091620_ETHcD_35_C.raw	-	LQTQSVFPLAWEASVQM	F5:4923	17	67	67	17	645.6570	3	42.48	-	0	1933.9607	-5.9		79 55 33 31 59 75 56 68 94 79 66 90 88 88 68 55 51	LQTQSVFPLAWEASVQM	ETHCD
4	CR3022_091620_ETHcD_30_T.raw	F4:10359	WLHHTPH(+15.99)SSGVNK	F4:3528	13	67	67	13	505.9222	3	35.15	-	5.1197E4	1514.7378	4.6	Oxidation (HW)	49 71 93 95 84 39 35 65 74 59 54 65 86	WLHHTPH(+15.99)SSGVNK	ETHCD
16	CR3022_091620_HCD_T.raw	F16:40743	NYLAWYQW(+15.99)C(+57.02)C(+57.02)HPGQPPK	F16:6577	17	67	67	17	1110.9840	2	47.35	-	1.6063E7	2219.9668	-6.0	Oxidation (HW); Carbamidomethylation	32 33 61 99 99 99 92 34 31 43 35 74 68 81 98 94 65	NYLAWYQW(+15.99)C(+57.02)C(+57.02)HPGQPPK	HCD
16	CR3022_091620_HCD_T.raw	F16:40626	TGSAPAYASVVC(+57.02)LLNHGVMPR	F16:9376	21	67	67	21	1100.5439	2	61.79	-	4.8584E5	2199.0928	-8.8	Carbamidomethylation	32 29 46 60 59 65 56 89 97 98 99 98 98 96 90 48 19 23 23 89 90	TGSAPAYASVVC(+57.02)LLNHGVMPR	HCD
4	CR3022_091620_ETHcD_30_T.raw	F4:24	VVQLKVPDR	F4:2327	9	67	67	9	351.8838	3	23.27	-	1.3737E5	1052.6343	-4.6		96 85 30 28 32 78 74 85 96	VVQLKVPDR	ETHCD
15	CR3022_091620_HCD_P.raw	F15:16492	SYTPYTGQGF	F15:7518	10	67	67	10	560.7520	2	42.85	-	1.7056E7	1119.4873	1.8		33 38 90 94 97 97 43 32 52 93	SYTPYTGQGF	HCD
7	CR3022_091620_ETHcD_35_P.raw	F7:9613	VSVH(+15.99)QEEL	F7:3720	8	67	67	8	478.7426	2	31.87	-	4.0266E6	955.4611	10.1	Oxidation (HW)	89 73 66 56 45 39 68 100	VSVH(+15.99)QEEL	ETHCD
7	CR3022_091620_ETHcD_35_P.raw	F7:8379	VTVSSM(+15.99)SSL	F7:4852	9	67	67	9	463.7294	2	39.52	-	2.6379E7	925.4427	1.8	Oxidation (M)	67 61 55 41 35 51 91 98 98	VTVSSM(+15.99)SSL	ETHCD
11	CR3022_091620_ETHcD_40_P.raw	-	NLVSPVPLQQF	F11:6607	11	67	67	11	621.3490	2	55.04	-	0	1240.6816	1.5		45 60 70 48 45 54 62 75 79 96 100	NLVSPVPLQQF	ETHCD
9	CR3022_091620_ETHcD_40_C.raw	F9:19451	M(+15.99)TVHGRATRQSM	F9:5398	12	67	67	12	695.8357	2	46.00	-	2.1798E5	1389.6606	-2.7	Oxidation (M)	72 70 59 57 72 84 85 68 74 50 48 62	M(+15.99)TVHGRATRQSM	ETHCD
12	CR3022_091620_ETHcD_40_T.raw	-	GRETGSPC(+57.02)M(+15.99)MVK	F12:4903	12	67	67	12	456.8767	3	44.58	-	0	1367.5996	6.4	Carbamidomethylation; Oxidation (M)	41 40 61 76 81 80 56 44 55 72 98 97	GRETGSPC(+57.02)M(+15.99)MVK	ETHCD
8	CR3022_091620_ETHcD_35_T.raw	F8:738	LFDSFAEHK	F8:2720	9	67	67	9	365.1815	3	27.42	-	2.0227E4	1092.5239	-1.2		88 77 65 26 29 54 77 93 94	LFDSFAEHK	ETHCD
10	CR3022_091620_ETHcD_40_E.raw	F10:26630	SKAKGELHDLQVYTLPPSREEM(+15.99)T	F10:2493	23	67	67	23	662.0900	4	24.24	-	2.9884E6	2644.3167	5.3	Oxidation (M)	35 37 51 86 83 38 30 23 32 37 62 61 72 97 87 79 71 75 90 96 99 98 95	SKAKGELHDLQVYTLPPSREEM(+15.99)T	ETHCD
7	CR3022_091620_ETHcD_35_P.raw	F7:12229	SVVPSPTQSL	F7:2931	10	67	67	10	507.7773	2	26.50	-	4.0949E5	1013.5393	0.8		92 93 96 91 68 66 48 46 41 26	SVVPSPTQSL	ETHCD
2	CR3022_091620_ETHcD_30_E.raw	F2:6711	VSGM(+15.99)C(+57.02)FAV	F2:5778	8	67	67	8	443.6998	2	54.48	-	2.5522E5	885.3724	14.2	Oxidation (M); Carbamidomethylation	48 48 61 61 62 69 93 92	VSGM(+15.99)C(+57.02)FAV	ETHCD
10	CR3022_091620_ETHcD_40_E.raw	F10:15302	E(-18.01)DPELC(+57.02)NVTRKPT	F10:1905	13	67	67	13	514.2511	3	18.64	-	2.2813E5	1539.7351	-2.4	Pyro-glu from E; Carbamidomethylation	29 33 31 48 50 50 74 91 96 98 90 90 90	E(-18.01)DPELC(+57.02)NVTRKPT	ETHCD
14	CR3022_091620_HCD_E.raw	F14:13947	SYWG	F14:4774	4	67	67	4	512.2144	1	34.73	-	4.2478E6	511.2067	0.9		85 72 57 52	SYWG	HCD
9	CR3022_091620_ETHcD_40_C.raw	F9:20897	LSH(+15.99)SVY	F9:5452	6	67	67	6	721.3453	1	46.11	-	9.991E5	720.3442	-8.7	Oxidation (HW)	32 28 49 97 98 97	LSH(+15.99)SVY	ETHCD
1	CR3022_091620_ETHcD_30_C.raw	F1:9274	C(+57.02)ANSGLSTPM(+15.99)	F1:2527	10	67	67	10	527.2213	2	24.39	-	9.4235E5	1052.4268	1.3	Carbamidomethylation; Oxidation (M)	45 37 39 59 75 88 86 75 81 81	C(+57.02)ANSGLSTPM(+15.99)	ETHCD
16	CR3022_091620_HCD_T.raw	-	EPQVYTLPYVHGAAM(+15.99)TK	F16:4146	17	67	67	17	640.9860	3	34.03	-	0	1919.9451	-4.6	Oxidation (M)	95 84 88 96 98 98 98 95 85 34 14 18 16 16 55 55 92	EPQVYTLPYVHGAAM(+15.99)TK	HCD
16	CR3022_091620_HCD_T.raw	-	E(-18.01)HNHPPC(+57.02)PAPELARPSVFLFPPKPK	F16:7598	25	67	67	25	569.6977	5	52.74	-	0	2843.4692	-6.0	Pyro-glu from E; Carbamidomethylation	56 11 23 20 65 80 84 80 82 73 85 95 48 40 92 92 94 96 95 88 79 60 63 26 41	E(-18.01)HNHPPC(+57.02)PAPELARPSVFLFPPKPK	HCD
6	CR3022_091620_ETHcD_35_E.raw	F6:26894	SYTVKYW(+15.99)TVPS	F6:3358	11	67	67	11	673.8409	2	31.62	-	5.2528E5	1345.6555	8.8	Oxidation (HW)	68 69 82 79 35 20 29 91 83 88 90	SYTVKYW(+15.99)TVPS	ETHCD
2	CR3022_091620_ETHcD_30_E.raw	F2:7105	M(+15.99)NTPAGQC(+57.02)	F2:3857	8	67	67	8	447.6828	2	35.61	-	9.671E5	893.3372	15.6	Oxidation (M); Carbamidomethylation	48 54 50 57 52 82 96 95	M(+15.99)NTPAGQC(+57.02)	ETHCD
7	CR3022_091620_ETHcD_35_P.raw	F7:20049	VKDYFPESPL	F7:8831	10	67	67	10	597.8066	2	73.64	-	3.6795E6	1193.5967	1.6		77 71 86 94 85 73 51 31 40 59	VKDYFPESPL	ETHCD
12	CR3022_091620_ETHcD_40_T.raw	F12:35186	SPFQQEHQGQVTLSADK	F12:3913	17	67	67	17	950.4662	2	37.80	-	6.119E7	1898.9121	3.0		75 80 71 34 19 30 24 55 82 80 85 83 89 76 70 90 90	SPFQQEHQGQVTLSADK	ETHCD
3	CR3022_091620_ETHcD_30_P.raw	F3:12102	LW(+15.99)NNNWRVSPVF	F3:4870	12	67	67	12	516.5916	3	39.37	-	2.0088E6	1546.7681	-9.8	Oxidation (HW)	56 54 80 80 63 66 68 50 46 67 83 85	LW(+15.99)NNNWRVSPVF	ETHCD
3	CR3022_091620_ETHcD_30_P.raw	F3:27651	LTLSKADYEKHKAM(+15.99)DM(+15.99)M(+15.99)F	F3:3389	18	67	67	18	736.3455	3	29.28	-	5.7917E7	2206.0107	1.8	Oxidation (M)	95 82 86 73 90 97 93 89 96 98 96 78 23 19 26 21 23 19	LTLSKADYEKHKAM(+15.99)DM(+15.99)M(+15.99)F	ETHCD
16	CR3022_091620_HCD_T.raw	F16:23442	ADLLTYLEARR	F16:9020	11	67	67	11	660.8640	2	59.65	-	1.597E5	1319.7197	-4.7		30 41 57 99 99 97 95 91 25 28 74	ADLLTYLEARR	HCD
12	CR3022_091620_ETHcD_40_T.raw	F12:10288	M(+15.99)PVSLGQPR	F12:2181	9	67	67	9	500.7572	2	21.86	-	1.1756E5	999.5172	-17.2	Oxidation (M)	41 50 46 78 69 60 70 92 95	M(+15.99)PVSLGQPR	ETHCD
6	CR3022_091620_ETHcD_35_E.raw	F6:9537	EH(+15.99)EH(+15.99)GWP	F6:6394	7	67	67	7	462.1910	2	60.00	-	1.9149E5	922.3569	11.4	Oxidation (HW)	63 52 49 43 80 86 95	EH(+15.99)EH(+15.99)GWP	ETHCD
5	CR3022_091620_ETHcD_35_C.raw	F5:1819	LQPGKTF	F5:2526	7	67	67	7	395.7268	2	24.06	-	2.673E5	789.4385	0.8		63 62 60 44 51 90 95	LQPGKTF	ETHCD
5	CR3022_091620_ETHcD_35_C.raw	F5:8460	YANRGFHY	F5:2113	8	67	67	8	514.2482	2	20.45	-	3.0487E4	1026.4670	14.4		34 40 66 81 90 82 67 73	YANRGFHY	ETHCD
15	CR3022_091620_HCD_P.raw	F15:22755	TLSKADYEKHKH(+15.99)H(+15.99)C(+57.02)F	F15:2865	15	67	67	15	644.9719	3	22.25	-	2.0867E6	1931.8948	-0.4	Oxidation (HW); Carbamidomethylation	95 95 98 93 65 86 76 88 86 43 57 35 26 22 38	TLSKADYEKHKH(+15.99)H(+15.99)C(+57.02)F	HCD
7	CR3022_091620_ETHcD_35_P.raw	F7:34063	YYC(+57.02)QGSLGSH(+15.99)KDFGWGARC(+57.02)SL	F7:5581	21	67	67	21	822.3655	3	45.19	-	6.876E6	2464.0688	2.3	Carbamidomethylation; Oxidation (HW)	89 93 93 92 97 70 32 30 67 41 45 80 57 57 63 85 56 32 34 86 100	YYC(+57.02)QGSLGSH(+15.99)KDFGWGARC(+57.02)SL	ETHCD
8	CR3022_091620_ETHcD_35_T.raw	F8:24335	DVNVVSVLTVLHQDWAWR	F8:7201	18	67	67	18	713.0533	3	59.14	-	4.4696E6	2136.1116	12.4		35 29 40 74 74 52 63 92 85 67 73 70 66 78 67 76 73 85	DVNVVSVLTVLHQDWAWR	ETHCD
4	CR3022_091620_ETHcD_30_T.raw	F4:36532	RW(+15.99)ELGWMGLLM(+15.99)KGDSNTR	F4:7433	18	67	67	18	1091.5343	2	61.07	-	1.6548E7	2181.0459	3.7	Oxidation (HW); Oxidation (M)	48 45 57 59 60 60 87 95 96 88 51 45 55 68 68 68 73 79	RW(+15.99)ELGWMGLLM(+15.99)KGDSNTR	ETHCD
11	CR3022_091620_ETHcD_40_P.raw	-	LRDDSLDDFF	F11:5278	10	67	67	10	414.8539	3	42.78	-	0	1241.5564	-13.4		54 50 66 94 96 96 76 70 46 20	LRDDSLDDFF	ETHCD
3	CR3022_091620_ETHcD_30_P.raw	F3:8701	VRQMPGKGMWEL	F3:4979	12	67	67	12	477.9138	3	40.07	-	1.7158E5	1430.7163	2.3		81 76 80 46 63 93 92 66 29 23 63 88	VRQMPGKGMWEL	ETHCD
7	CR3022_091620_ETHcD_35_P.raw	-	FLFEEH(+15.99)EL	F7:6430	8	67	67	8	540.2565	2	52.80	-	0	1078.4971	1.3	Oxidation (HW)	90 84 59 49 54 55 69 75	FLFEEH(+15.99)EL	ETHCD
7	CR3022_091620_ETHcD_35_P.raw	F7:33409	LYWASTRESGVPDRFSC(+57.02)C(+57.02)QL	F7:4912	20	67	67	20	811.3770	3	40.18	-	7.5883E5	2431.1047	1.8	Carbamidomethylation	37 30 28 45 55 76 96 98 89 88 77 78 90 90 87 86 71 40 34 40	LYWASTRESGVPDRFSC(+57.02)C(+57.02)QL	ETHCD
4	CR3022_091620_ETHcD_30_T.raw	F4:4219	VGPVSLLR	F4:2880	8	67	67	8	420.7699	2	29.27	-	1.1072E6	839.5229	2.8		83 66 73 82 85 48 45 52	VGPVSLLR	ETHCD
3	CR3022_091620_ETHcD_30_P.raw	-	PSRSFLL	F3:6581	7	67	67	7	410.2381	2	54.27	-	0	818.4650	-4.2		80 59 56 44 43 92 93	PSRSFLL	ETHCD
5	CR3022_091620_ETHcD_35_C.raw	F5:7164	M(+15.99)W(+15.99)C(+57.02)FNAKKYW(+15.99)	F5:2721	10	67	67	10	494.5460	3	25.97	-	1.5356E5	1480.6267	-7.1	Oxidation (M); Oxidation (HW); Carbamidomethylation	44 39 38 39 45 75 93 96 99 99	M(+15.99)W(+15.99)C(+57.02)FNAKKYW(+15.99)	ETHCD
5	CR3022_091620_ETHcD_35_C.raw	F5:9394	SWAYALVPF	F5:5333	9	67	67	9	527.2722	2	45.17	-	9.6642E4	1052.5330	-2.9		60 39 43 39 55 86 88 95 96	SWAYALVPF	ETHCD
3	CR3022_091620_ETHcD_30_P.raw	-	VLNGC(+57.02)TTTFL	F3:7140	10	67	67	10	563.2856	2	60.10	-	0	1124.5537	2.6	Carbamidomethylation	94 89 80 65 30 27 35 82 83 82	VLNGC(+57.02)TTTFL	ETHCD
16	CR3022_091620_HCD_T.raw	F16:41437	AVTAPFAAPSVFLTEGSAALFHK	F16:8263	23	67	67	23	1166.6161	2	55.98	-	2.8544E6	2331.2261	-3.6		30 27 31 43 55 70 89 94 94 97 99 98 97 41 37 25 78 83 85 87 77 25 74	AVTAPFAAPSVFLTEGSAALFHK	HCD
11	CR3022_091620_ETHcD_40_P.raw	-	GW(+15.99)HFENEF	F11:6802	8	67	67	8	541.2218	2	57.15	-	0	1080.4302	-1.0	Oxidation (HW)	32 38 62 68 70 70 94 100	GW(+15.99)HFENEF	ETHCD
11	CR3022_091620_ETHcD_40_P.raw	-	LSRTPC(+57.02)C(+57.02)SSF	F11:2260	10	67	67	10	405.5128	3	21.52	-	0	1213.5220	-4.5	Carbamidomethylation	59 56 72 61 69 82 92 84 71 21	LSRTPC(+57.02)C(+57.02)SSF	ETHCD
10	CR3022_091620_ETHcD_40_E.raw	F10:10552	E(-18.01)C(+57.02)C(+57.02)RM(+15.99)LA	F10:4946	7	67	67	7	469.1841	2	46.27	-	1.4355E6	936.3616	-8.4	Pyro-glu from E; Carbamidomethylation; Oxidation (M)	23 74 65 61 65 92 86	E(-18.01)C(+57.02)C(+57.02)RM(+15.99)LA	ETHCD
12	CR3022_091620_ETHcD_40_T.raw	-	VWQVTLTGR	F12:4117	9	67	67	9	530.3016	2	39.44	-	0	1058.5872	1.5		55 45 70 77 80 83 49 55 86	VWQVTLTGR	ETHCD
3	CR3022_091620_ETHcD_30_P.raw	F3:14537	PSDPM(+15.99)SSAAM(+15.99)M(+15.99)TGTSL	F3:6349	16	67	67	16	544.5629	3	51.89	-	2.6339E5	1630.6526	8.7	Oxidation (M)	95 82 79 55 45 45 55 70 57 56 56 60 69 92 97 54	PSDPM(+15.99)SSAAM(+15.99)M(+15.99)TGTSL	ETHCD
8	CR3022_091620_ETHcD_35_T.raw	F8:20391	M(+15.99)PAAFNAYVMRVMYNR	F8:4619	16	67	67	16	650.6491	3	42.33	-	6.3687E7	1948.9109	7.5	Oxidation (M)	70 76 73 85 66 32 39 85 66 39 49 62 65 79 87 96	M(+15.99)PAAFNAYVMRVMYNR	ETHCD
6	CR3022_091620_ETHcD_35_E.raw	F6:27514	GQH(+15.99)W(+15.99)WSQFFL	F6:6004	10	67	67	10	684.3164	2	56.48	-	7.7405E4	1366.6094	6.5	Oxidation (HW)	41 41 51 50 39 61 86 99 100 100	GQH(+15.99)W(+15.99)WSQFFL	ETHCD
12	CR3022_091620_ETHcD_40_T.raw	F12:13737	RWYH(+15.99)NEMDDHNHYTQK	F12:2385	16	67	67	16	548.2350	4	23.86	-	5.9076E5	2188.9133	-1.1	Oxidation (HW)	69 39 66 51 61 69 37 52 67 88 85 86 91 86 76 45	RWYH(+15.99)NEMDDHNHYTQK	ETHCD
11	CR3022_091620_ETHcD_40_P.raw	F11:35238	HQSASTTFGEGTKVELKRTVPNTL	F11:5149	24	67	67	24	867.7922	3	41.89	-	1.5332E7	2600.3557	-0.3		28 31 29 26 34 80 100 100 100 99 97 98 100 99 94 90 93 66 54 77 35 23 22 30	HQSASTTFGEGTKVELKRTVPNTL	ETHCD
11	CR3022_091620_ETHcD_40_P.raw	F11:11790	QTLESKKNWRNL	F11:4451	12	67	67	12	506.2836	3	36.67	-	2.6517E5	1515.8157	8.7		59 62 83 69 62 79 90 59 34 51 70 80	QTLESKKNWRNL	ETHCD
9	CR3022_091620_ETHcD_40_C.raw	F9:20489	SYGQGVKVELKPTKTGRQY	F9:4464	19	67	67	19	713.7321	3	39.00	-	1.2362E8	2138.1482	12.3		68 68 75 69 75 83 83 79 82 85 84 62 39 45 80 72 43 35 38	SYGQGVKVELKPTKTGRQY	ETHCD
2	CR3022_091620_ETHcD_30_E.raw	F2:21440	E(-18.01)M(+15.99)QPHQVDNAA	F2:4987	11	67	67	11	619.2642	2	46.51	-	1.1295E5	1236.5193	-4.4	Pyro-glu from E; Oxidation (M)	60 63 66 80 48 38 38 57 90 97 96	E(-18.01)M(+15.99)QPHQVDNAA	ETHCD
14	CR3022_091620_HCD_E.raw	F14:9517	KGLEWMGL	F14:7496	8	67	67	8	467.2469	2	51.77	-	1.1738E6	932.4789	0.3		27 23 45 76 96 96 81 90	KGLEWMGL	HCD
13	CR3022_091620_HCD_C.raw	F13:17825	LFPPKWVVGPY	F13:4097	11	67	67	11	651.8600	2	31.55	-	3.927E6	1301.7173	-9.1		95 94 97 91 88 43 38 38 30 33 87	LFPPKWVVGPY	HCD
12	CR3022_091620_ETHcD_40_T.raw	-	LLLYNFSTR	F12:5331	9	67	67	9	563.8170	2	47.52	-	0	1125.6182	1.1		57 99 89 45 30 33 67 86 95	LLLYNFSTR	ETHCD
9	CR3022_091620_ETHcD_40_C.raw	F9:24694	EELEWH(+15.99)SSVTVSW	F9:6786	13	67	67	13	802.8701	2	56.25	-	4.8307E5	1603.7153	6.5	Oxidation (HW)	79 71 44 34 17 28 49 76 96 95 92 94 93	EELEWH(+15.99)SSVTVSW	ETHCD
9	CR3022_091620_ETHcD_40_C.raw	F9:27114	WTKESGSH(+15.99)ARFSC(+57.02)KGTDFLW(+15.99)SL	F9:5320	22	67	67	22	878.0892	3	45.47	-	2.2809E6	2631.2175	10.8	Oxidation (HW); Carbamidomethylation	49 62 79 97 97 96 59 35 40 74 67 56 31 38 86 94 98 90 56 43 54 66	WTKESGSH(+15.99)ARFSC(+57.02)KGTDFLW(+15.99)SL	ETHCD
13	CR3022_091620_HCD_C.raw	F13:309	KHWPF	F13:3851	5	67	67	5	357.6895	2	31.05	-	2.1919E5	713.3649	-0.5		44 27 72 97 94	KHWPF	HCD
16	CR3022_091620_HCD_T.raw	-	GQTEPQVYTLRH(+15.99)K	F16:4310	13	67	67	13	786.9116	2	35.08	-	0	1571.8057	1.8	Oxidation (HW)	15 17 25 96 93 94 98 98 97 95 65 25 51	GQTEPQVYTLRH(+15.99)K	HCD
8	CR3022_091620_ETHcD_35_T.raw	-	WESATGSVVC(+57.02)LLDNFYPR	F8:6444	18	67	67	18	705.3491	3	54.26	-	0	2112.9939	15.0	Carbamidomethylation	26 46 46 55 46 54 73 62 46 44 78 88 92 85 89 86 90 95	WESATGSVVC(+57.02)LLDNFYPR	ETHCD
4	CR3022_091620_ETHcD_30_T.raw	F4:4882	LNQVVWLSSSR	F4:3389	11	67	67	11	430.2307	3	33.90	-	1.2687E5	1287.6936	-18.1		79 70 79 88 87 52 48 39 43 75 74	LNQVVWLSSSR	ETHCD
5	CR3022_091620_ETHcD_35_C.raw	F5:4810	SLADTPVEMKVY	F5:2144	12	67	67	12	451.5547	3	20.70	-	2.2441E5	1351.6694	-20.0		45 62 85 85 46 49 46 76 63 70 79 92	SLADTPVEMKVY	ETHCD
10	CR3022_091620_ETHcD_40_E.raw	F10:6187	QDC(+57.02)FC(+57.02)K	F10:4472	6	67	67	6	429.1733	2	41.85	-	1.1039E6	856.3207	13.2	Carbamidomethylation	62 57 38 55 94 93	QDC(+57.02)FC(+57.02)K	ETHCD
7	CR3022_091620_ETHcD_35_P.raw	-	KQGEPPEDPEVKFDSTRL	F7:5802	18	67	67	18	691.3367	3	46.91	-	0	2071.0220	-16.3		77 89 86 62 51 59 89 78 74 89 90 92 80 38 12 27 72 38	KQGEPPEDPEVKFDSTRL	ETHCD
16	CR3022_091620_HCD_T.raw	F16:38819	EPKHTQSPDVTAVSLWR	F16:7595	17	67	67	17	975.9905	2	52.62	-	1.1929E6	1949.9958	-15.0		54 31 45 31 84 83 88 46 61 82 78 80 79 76 74 50 95	EPKHTQSPDVTAVSLWR	HCD
9	CR3022_091620_ETHcD_40_C.raw	F9:15859	FHWRAC(+57.02)M(+15.99)SFHWLW	F9:7652	13	67	67	13	627.2827	3	63.89	-	8.4248E4	1878.8235	1.4	Carbamidomethylation; Oxidation (M)	55 68 65 81 77 79 81 82 39 34 54 78 74	FHWRAC(+57.02)M(+15.99)SFHWLW	ETHCD
16	CR3022_091620_HCD_T.raw	-	WNC(+57.02)NM(+15.99)SDREVHNAK	F16:5675	14	67	67	14	888.8683	2	42.59	-	0	1775.7468	-13.9	Carbamidomethylation; Oxidation (M)	29 20 21 21 70 54 94 86 92 86 81 90 95 96	WNC(+57.02)NM(+15.99)SDREVHNAK	HCD
15	CR3022_091620_HCD_P.raw	F15:7026	TC(+57.02)FSKNF	F15:9363	7	67	67	7	452.2030	2	52.99	-	3.8699E6	902.3956	-4.6	Carbamidomethylation	87 82 82 32 32 55 99	TC(+57.02)FSKNF	HCD
5	CR3022_091620_ETHcD_35_C.raw	F5:5014	NNFYPREGVRL	F5:2357	11	67	67	11	455.5738	3	22.76	-	5.4156E4	1363.6997	-0.1		81 85 95 81 76 81 83 44 40 41 28	NNFYPREGVRL	ETHCD
16	CR3022_091620_HCD_T.raw	F16:32797	EEM(+15.99)MDPPC(+57.02)PM(+15.99)PAPELLGPRSFLFPPKPK	F16:7498	28	67	67	28	810.9034	4	52.44	-	1.2204E7	3239.5525	9.9	Oxidation (M); Carbamidomethylation	57 44 32 21 55 63 74 71 55 62 90 94 90 96 97 97 91 27 24 31 85 94 95 88 82 74 29 48	EEM(+15.99)MDPPC(+57.02)PM(+15.99)PAPELLGPRSFLFPPKPK	HCD
16	CR3022_091620_HCD_T.raw	-	WQQGNVFSC(+57.02)QMPGK	F16:5307	14	67	67	14	833.8784	2	40.80	-	0	1665.7393	1.7	Carbamidomethylation	38 30 90 91 61 55 81 75 55 56 72 59 74 95	WQQGNVFSC(+57.02)QMPGK	HCD
14	CR3022_091620_HCD_E.raw	F14:31409	WTLYW	F14:6629	5	67	67	5	768.3563	1	46.30	-	6.0691E4	767.3643	-19.9		35 38 90 89 82	WTLYW	HCD
15	CR3022_091620_HCD_P.raw	F15:37273	NAGTKVELKRVTAAPSVF	F15:5197	18	67	67	18	944.5375	2	32.37	-	1.9315E6	1887.0576	1.5		21 23 31 52 95 79 84 93 83 37 25 22 82 96 91 91 98 100	NAGTKVELKRVTAAPSVF	HCD
1	CR3022_091620_ETHcD_30_C.raw	F1:6253	QLRNETSL	F1:2878	8	67	67	8	480.7599	2	27.53	-	7.1924E3	959.5036	1.7		46 54 55 51 59 71 99 100	QLRNETSL	ETHCD
16	CR3022_091620_HCD_T.raw	F16:17313	M(+15.99)C(+57.02)M(+15.99)EVHNAK	F16:4553	9	67	67	9	576.2380	2	36.42	-	2.145E5	1150.4570	3.9	Oxidation (M); Carbamidomethylation	79 28 33 83 74 61 74 81 87	M(+15.99)C(+57.02)M(+15.99)EVHNAK	HCD
12	CR3022_091620_ETHcD_40_T.raw	F12:4225	LPTFPAAPAELK	F12:2857	12	67	67	12	418.9086	3	28.34	-	6.7208E5	1253.7019	1.6		95 90 46 33 48 51 74 74 61 61 73 93	LPTFPAAPAELK	ETHCD
10	CR3022_091620_ETHcD_40_E.raw	F10:20033	TVLYA	F10:4351	5	67	67	5	566.3190	1	40.73	-	7.3533E5	565.3112	0.9		56 65 84 66 62	TVLYA	ETHCD
12	CR3022_091620_ETHcD_40_T.raw	F12:26435	VDNALM(+15.99)TVSEPESVTEQDAR	F12:2242	20	67	67	20	736.3448	3	22.30	-	2.3873E5	2206.0059	3.0	Oxidation (M)	45 52 67 91 95 62 40 28 28 54 71 75 56 63 86 89 63 78 90 100	VDNALM(+15.99)TVSEPESVTEQDAR	ETHCD
4	CR3022_091620_ETHcD_30_T.raw	F4:33255	NYSLKLQQYWH(+15.99)PPK	F4:9258	14	67	67	14	909.4732	2	76.52	-	1.8111E4	1816.9260	3.2	Oxidation (HW)	78 70 40 55 43 67 55 57 80 69 60 72 90 97	NYSLKLQQYWH(+15.99)PPK	ETHCD
16	CR3022_091620_HCD_T.raw	F16:37644	MPSSKMGLLYPGDYGPR	F16:10522	17	67	67	17	934.9465	2	69.22	-	1.6018E5	1867.8960	-9.4		22 28 38 44 50 91 96 98 99 98 87 79 81 71 24 59 73	MPSSKMGLLYPGDYGPR	HCD
7	CR3022_091620_ETHcD_35_P.raw	F7:30550	SYVTNKNYLKGSF	F7:7603	13	67	67	13	760.8948	2	64.46	-	4.4671E5	1519.7671	5.2		80 71 52 48 63 83 97 99 97 61 46 41 27	SYVTNKNYLKGSF	ETHCD
11	CR3022_091620_ETHcD_40_P.raw	F11:7788	LTAAYPTAL	F11:3145	9	67	67	9	460.7583	2	27.88	-	6.6893E5	919.5015	0.6		73 65 77 84 72 71 70 60 30	LTAAYPTAL	ETHCD
13	CR3022_091620_HCD_C.raw	F13:8655	LDQLTQPW(+15.99)	F13:4839	8	67	67	8	508.7484	2	36.32	-	6.5338E5	1015.4974	-15.1	Oxidation (HW)	29 35 55 86 85 82 66 94	LDQLTQPW(+15.99)	HCD
7	CR3022_091620_ETHcD_35_P.raw	F7:10666	C(+57.02)DC(+57.02)H(+15.99)SSSL	F7:6223	8	67	67	8	491.1725	2	50.83	-	4.4304E5	980.3328	-2.3	Carbamidomethylation; Oxidation (HW)	63 44 60 72 96 99 55 44	C(+57.02)DC(+57.02)H(+15.99)SSSL	ETHCD
12	CR3022_091620_ETHcD_40_T.raw	F12:10288	VKEPDC(+57.02)PR	F12:2215	8	67	67	8	500.7572	2	21.86	-	1.1756E5	999.4807	19.2	Carbamidomethylation	66 60 73 79 79 52 60 63	VKEPDC(+57.02)PR	ETHCD
16	CR3022_091620_HCD_T.raw	-	YNAH(+15.99)QVFSC(+57.02)C(+57.02)VYTLPW(+15.99)VHYTQK	F16:3936	22	67	67	22	709.0700	4	32.78	-	0	2832.2788	-9.8	Oxidation (HW); Carbamidomethylation	32 32 38 32 31 78 97 97 98 96 96 97 98 98 94 41 38 52 66 70 34 51	YNAH(+15.99)QVFSC(+57.02)C(+57.02)VYTLPW(+15.99)VHYTQK	HCD
9	CR3022_091620_ETHcD_40_C.raw	F9:28194	KVDNALQSC(+57.02)RSEM(+15.99)HHQW(+15.99)QW(+15.99)TY	F9:2963	21	67	67	21	918.0778	3	28.41	-	9.2254E6	2751.1917	7.2	Carbamidomethylation; Oxidation (M); Oxidation (HW)	65 71 95 94 93 96 93 89 40 37 34 40 26 26 50 57 63 59 79 93 98	KVDNALQSC(+57.02)RSEM(+15.99)HHQW(+15.99)QW(+15.99)TY	ETHCD
8	CR3022_091620_ETHcD_35_T.raw	F8:33230	NYLAMSTHQGLSSPVTK	F8:3451	17	67	67	17	917.4645	2	34.06	-	1.1118E6	1832.9092	2.9		65 65 78 69 50 59 81 77 61 43 63 59 44 52 72 97 100	NYLAMSTHQGLSSPVTK	ETHCD
6	CR3022_091620_ETHcD_35_E.raw	-	QQLTSVFLPAPS	F6:4881	12	67	67	12	644.3547	2	45.63	-	0	1286.6870	6.1		31 30 39 44 90 92 77 71 69 75 89 94	QQLTSVFLPAPS	ETHCD
9	CR3022_091620_ETHcD_40_C.raw	F9:13937	E(-18.01)KAKDNVKLY	F9:2116	10	67	67	10	595.3270	2	20.31	-	7.1732E4	1188.6501	-9.0	Pyro-glu from E	76 73 68 62 75 85 82 48 50 46	E(-18.01)KAKDNVKLY	ETHCD
7	CR3022_091620_ETHcD_35_P.raw	F7:36741	LFAH(+15.99)VLGVMSDRAMPQRLAPVLAF	F7:5280	24	67	67	24	885.8236	3	42.59	-	1.6247E5	2654.4187	11.4	Oxidation (HW)	74 66 67 50 41 59 67 79 71 66 83 75 63 48 65 62 72 79 71 77 78 65 61 60	LFAH(+15.99)VLGVMSDRAMPQRLAPVLAF	ETHCD
4	CR3022_091620_ETHcD_30_T.raw	-	QAHLLSQDWLNGK	F4:7007	13	67	67	13	755.3888	2	58.04	-	0	1508.7734	-6.9		63 73 86 86 31 18 32 73 59 74 78 95 100	QAHLLSQDWLNGK	ETHCD
8	CR3022_091620_ETHcD_35_T.raw	-	RWDAKSVLTVLHQDWLNGK	F8:6985	19	67	67	19	756.0767	3	57.79	-	0	2265.2017	2.9		45 21 43 30 33 67 86 94 80 56 70 90 85 87 57 65 67 92 100	RWDAKSVLTVLHQDWLNGK	ETHCD
6	CR3022_091620_ETHcD_35_E.raw	F6:21540	TVSSVC(+57.02)YKAVA	F6:3680	11	67	67	11	592.7965	2	34.34	-	4.7187E5	1183.5906	-10.2	Carbamidomethylation	72 75 86 88 72 59 34 32 44 86 86	TVSSVC(+57.02)YKAVA	ETHCD
13	CR3022_091620_HCD_C.raw	F13:6469	GLDRTGKWRNVL	F13:2292	12	67	67	12	472.2637	3	20.58	-	1.2491E6	1413.7839	-10.4		79 88 93 72 75 67 79 43 37 45 48 77	GLDRTGKWRNVL	HCD
16	CR3022_091620_HCD_T.raw	-	VYEAVGSYQQKPGQPPK	F16:4222	17	67	67	17	625.9808	3	34.53	-	0	1874.9526	-17.0		90 91 93 84 28 22 71 86 83 83 84 52 21 40 91 63 51	VYEAVGSYQQKPGQPPK	HCD
10	CR3022_091620_ETHcD_40_E.raw	F10:29507	STQDDNHNQGTTV	F10:4907	13	67	67	13	708.8065	2	46.10	-	1.3503E6	1415.5913	5.1		70 54 38 34 62 59 57 54 75 81 93 97 93	STQDDNHNQGTTV	ETHCD
10	CR3022_091620_ETHcD_40_E.raw	-	E(-18.01)PGLDFPASLGNGYKC(+57.02)KSV	F10:2720	19	67	67	19	506.0031	4	26.36	-	0	2019.9724	5.3	Pyro-glu from E; Carbamidomethylation	37 34 33 78 92 40 40 74 86 92 82 78 81 89 90 91 78 37 35	E(-18.01)PGLDFPASLGNGYKC(+57.02)KSV	ETHCD
13	CR3022_091620_HCD_C.raw	F13:25763	STMSLSLGKC(+57.02)MSSTL	F13:5924	15	67	67	15	801.8928	2	41.97	-	2.0058E6	1601.7463	15.5	Carbamidomethylation	35 37 40 95 96 95 95 92 54 41 20 75 86 60 78	STMSLSLGKC(+57.02)MSSTL	HCD
11	CR3022_091620_ETHcD_40_P.raw	F11:29208	FSKVSLGTSQTPVF	F11:6959	14	67	67	14	749.4029	2	58.76	-	1.5817E5	1496.7874	2.6		65 57 80 90 86 70 33 39 51 48 54 73 92 95	FSKVSLGTSQTPVF	ETHCD
16	CR3022_091620_HCD_T.raw	-	WAAVTSTSGGTAALGVSSVK	F16:5593	20	67	67	20	925.4741	2	42.26	-	0	1848.9580	-13.2		31 29 37 92 97 98 98 97 90 72 79 90 89 90 73 34 32 31 30 48	WAAVTSTSGGTAALGVSSVK	HCD
15	CR3022_091620_HCD_P.raw	-	TTYKPPVL	F15:5385	8	67	67	8	459.7683	2	33.15	-	0	917.5222	-0.1		63 40 35 40 95 99 94 67	TTYKPPVL	HCD
16	CR3022_091620_HCD_T.raw	F16:23321	VFLGNLRTAVVK	F16:7176	12	67	67	12	658.9021	2	50.75	-	3.899E5	1315.7976	-6.0		70 76 96 89 87 88 26 20 18 39 96 97	VFLGNLRTAVVK	HCD
2	CR3022_091620_ETHcD_30_E.raw	F2:24014	LFFPENANQLK	F2:4801	11	67	67	11	660.8466	2	45.72	-	1.4742E6	1319.6873	-6.6		98 92 80 60 32 23 38 56 73 91 88	LFFPENANQLK	ETHCD
13	CR3022_091620_HCD_C.raw	F13:9292	DDFYWKRPLQW	F13:6514	11	67	67	11	518.5842	3	45.26	-	3.68E5	1552.7463	-10.0		100 100 100 97 80 24 21 21 32 79 82	DDFYWKRPLQW	HCD
4	CR3022_091620_ETHcD_30_T.raw	F4:22089	LVAEPRGTNSTW(+15.99)VFQAAR	F4:2789	18	67	67	18	673.6875	3	28.33	-	1.3377E5	2018.0334	3.6	Oxidation (HW)	82 66 67 61 38 39 77 90 96 98 94 68 35 35 40 43 69 99	LVAEPRGTNSTW(+15.99)VFQAAR	ETHCD
14	CR3022_091620_HCD_E.raw	F14:14267	VFLFPDMMGC(+57.02)LKS	F14:7226	13	67	67	13	515.5820	3	48.09	-	4.0768E7	1543.7236	0.4	Carbamidomethylation	98 99 99 98 94 55 18 11 18 26 86 77 91	VFLFPDMMGC(+57.02)LKS	HCD
7	CR3022_091620_ETHcD_35_P.raw	F7:8803	DQEAC(+57.02)KVSDKALPAPEL	F7:3620	17	67	67	17	468.4836	4	31.59	-	3.1483E6	1869.9141	-4.6	Carbamidomethylation	60 33 31 27 51 72 92 69 78 93 92 80 82 83 83 74 32	DQEAC(+57.02)KVSDKALPAPEL	ETHCD
16	CR3022_091620_HCD_T.raw	F16:29162	NYLAGMMM(+15.99)YQQK	F16:6467	12	67	67	12	747.3269	2	46.82	-	1.6483E5	1492.6514	-8.1	Oxidation (M)	33 41 96 94 80 27 25 67 90 79 82 86	NYLAGMMM(+15.99)YQQK	HCD
14	CR3022_091620_HCD_E.raw	F14:5087	VSPGKFPL	F14:5962	8	67	67	8	422.7498	2	42.20	-	1.061E8	843.4854	-0.3		27 31 43 71 89 98 83 92	VSPGKFPL	HCD
9	CR3022_091620_ETHcD_40_C.raw	F9:19338	WQLSSVYMSSLGTKTM(+15.99)LM	F9:6350	18	67	67	18	693.6748	3	52.55	-	6.2263E6	2077.9885	6.8	Oxidation (M)	30 41 60 59 69 65 61 82 86 79 83 79 88 86 90 66 44 33	WQLSSVYMSSLGTKTM(+15.99)LM	ETHCD
1	CR3022_091620_ETHcD_30_C.raw	F1:7370	RRKFNMF	F1:6590	7	67	67	7	499.7797	2	54.05	-	5.5467E4	997.5280	16.9		66 65 60 62 62 71 79	RRKFNMF	ETHCD
9	CR3022_091620_ETHcD_40_C.raw	F9:16008	GQGTKVELKEKPQLSVF	F9:3537	17	67	67	17	630.0273	3	33.00	-	1.1225E8	1887.0464	7.3		71 60 60 72 82 86 95 98 88 40 28 39 33 49 65 78 91	GQGTKVELKEKPQLSVF	ETHCD
14	CR3022_091620_HCD_E.raw	F14:18028	WM(+15.99)FYRPEA	F14:4146	8	67	67	8	558.2531	2	30.96	-	1.6387E5	1114.4905	1.1	Oxidation (M)	41 44 92 90 82 77 49 57	WM(+15.99)FYRPEA	HCD
5	CR3022_091620_ETHcD_35_C.raw	F5:12633	WLGW(+15.99)	F5:4194	4	67	67	4	577.2776	1	37.80	-	7.5071E5	576.2697	1.2	Oxidation (HW)	60 71 69 67	WLGW(+15.99)	ETHCD
2	CR3022_091620_ETHcD_30_E.raw	F2:658	SPC(+57.02)C(+57.02)NS	F2:3797	6	67	67	6	362.6161	2	35.16	-	1.0009E6	723.2316	-19.4	Carbamidomethylation	77 77 66 55 55 70	SPC(+57.02)C(+57.02)NS	ETHCD
1	CR3022_091620_ETHcD_30_C.raw	-	TLSKADYEKGLKPW(+15.99)	F1:2331	14	67	67	14	551.2952	3	22.41	-	0	1650.8616	1.4	Oxidation (HW)	63 57 57 71 95 98 98 96 80 32 29 29 67 60	TLSKADYEKGLKPW(+15.99)	ETHCD
11	CR3022_091620_ETHcD_40_P.raw	F11:7686	TKYTPPVL	F11:9935	8	67	67	8	459.7691	2	84.57	-	3.0381E5	917.5222	1.6		40 38 46 81 94 93 90 51	TKYTPPVL	ETHCD
16	CR3022_091620_HCD_T.raw	-	FVVW(+15.99)PWQFSC(+57.02)SVMHEALLTVNGDH(+15.99)R	F16:5272	25	67	67	25	610.2867	5	40.64	-	0	3046.4216	-8.1	Oxidation (HW); Carbamidomethylation	44 43 38 30 26 35 54 99 99 99 99 99 96 91 93 89 94 62 38 79 71 72 49 30 43	FVVW(+15.99)PWQFSC(+57.02)SVMHEALLTVNGDH(+15.99)R	HCD
5	CR3022_091620_ETHcD_35_C.raw	F5:12031	YVDGVEVAPSKWHVKQEQY	F5:2229	19	67	67	19	566.2844	4	21.48	-	2.8361E5	2261.1116	-1.3		57 57 76 65 44 56 72 55 41 38 61 52 90 79 66 74 90 94 99	YVDGVEVAPSKWHVKQEQY	ETHCD
16	CR3022_091620_HCD_T.raw	F16:40379	NPSSAC(+57.02)C(+57.02)SVC(+57.02)LLNNFYPR	F16:9486	18	67	67	18	1079.9585	2	62.27	-	2.3147E5	2157.9392	-17.0	Carbamidomethylation	37 30 45 51 39 34 34 43 95 96 97 96 90 78 79 79 88 90	NPSSAC(+57.02)C(+57.02)SVC(+57.02)LLNNFYPR	HCD
8	CR3022_091620_ETHcD_35_T.raw	F8:34307	H(+15.99)C(+57.02)PSLNTAYLQWSSLK	F8:5796	16	67	67	16	960.9531	2	50.42	-	7.073E6	1919.9199	-14.7	Oxidation (HW); Carbamidomethylation	30 30 35 31 44 74 92 88 89 96 78 54 67 78 89 93	H(+15.99)C(+57.02)PSLNTAYLQWSSLK	ETHCD
9	CR3022_091620_ETHcD_40_C.raw	F9:12930	HTTVKKDDDEAKVDKKVGPSL	F9:1410	21	67	67	21	578.3127	4	13.62	-	7.9661E5	2309.2227	-0.3		31 34 38 63 81 86 95 89 73 48 62 97 98 99 95 92 86 43 40 22 29	HTTVKKDDDEAKVDKKVGPSL	ETHCD
5	CR3022_091620_ETHcD_35_C.raw	-	WGPMLNSQLKSGTASHM(+15.99)PEL	F5:6428	20	67	67	20	734.0192	3	53.30	-	0	2199.0452	-4.3	Oxidation (M)	18 40 48 61 75 43 44 82 92 90 85 71 71 80 86 61 44 62 85 96	WGPMLNSQLKSGTASHM(+15.99)PEL	ETHCD
9	CR3022_091620_ETHcD_40_C.raw	F9:2177	E(-18.01)C(+57.02)NC(+57.02)DHKVY	F9:2252	9	67	67	9	402.8275	3	21.93	-	5.6815E5	1205.4595	0.9	Pyro-glu from E; Carbamidomethylation	27 62 30 26 60 98 99 99 100	E(-18.01)C(+57.02)NC(+57.02)DHKVY	ETHCD
15	CR3022_091620_HCD_P.raw	F15:29865	YEQKPANPPKLLL	F15:6015	13	67	67	13	755.9350	2	35.88	-	2.1666E6	1509.8555	0.0		33 39 81 93 32 21 38 97 95 90 97 91 60	YEQKPANPPKLLL	HCD
9	CR3022_091620_ETHcD_40_C.raw	F9:20772	QFHKAEAALM(+15.99)KM(+15.99)	F9:4958	12	67	67	12	718.8409	2	42.90	-	4.8304E4	1435.6951	-19.3	Oxidation (M)	46 56 63 67 63 67 51 50 69 76 94 95	QFHKAEAALM(+15.99)KM(+15.99)	ETHCD
4	CR3022_091620_ETHcD_30_T.raw	F4:32319	SGTASVVWAPNNFYPR	F4:7629	16	67	67	16	883.4399	2	62.71	-	2.2537E6	1764.8584	3.9		63 63 68 80 91 87 49 16 21 40 69 77 84 69 90 100	SGTASVVWAPNNFYPR	ETHCD
5	CR3022_091620_ETHcD_35_C.raw	F5:4163	RNC(+57.02)M(+15.99)TQKVSNKALPAPLSGL	F5:1757	20	67	67	20	441.0368	5	16.84	-	2.2121E5	2200.1455	0.9	Carbamidomethylation; Oxidation (M)	82 73 41 34 34 48 86 88 92 94 91 93 85 77 49 51 66 61 46 40	RNC(+57.02)M(+15.99)TQKVSNKALPAPLSGL	ETHCD
4	CR3022_091620_ETHcD_30_T.raw	F4:23886	LLQGLLYWGWR	F4:5630	11	67	67	11	702.8928	2	49.46	-	1.9812E6	1403.7712	-0.2		97 92 51 37 60 72 66 51 65 60 85	LLQGLLYWGWR	ETHCD
12	CR3022_091620_ETHcD_40_T.raw	F12:8739	NVASLVTVR	F12:1725	9	67	67	9	479.7881	2	16.58	-	6.3332E4	957.5607	0.9		62 57 43 31 54 66 88 100 100	NVASLVTVR	ETHCD
11	CR3022_091620_ETHcD_40_P.raw	F11:18243	PVSTVTKSFDMDMEF	F11:3372	15	67	67	15	578.5938	3	29.31	-	4.9281E6	1732.7688	-5.4		59 59 83 74 84 98 99 95 90 54 29 43 48 61 28	PVSTVTKSFDMDMEF	ETHCD
16	CR3022_091620_HCD_T.raw	-	SNYGVYGFLTYWLRWR	F16:10427	16	67	67	16	1041.0267	2	68.52	-	0	2080.0317	3.5		29 27 33 34 39 79 89 92 96 95 92 91 91 35 51 95	SNYGVYGFLTYWLRWR	HCD
9	CR3022_091620_ETHcD_40_C.raw	F9:3629	C(+57.02)SSVMHEAHNL	F9:2440	11	67	67	11	428.8542	3	23.53	-	1.3318E6	1283.5386	1.7	Carbamidomethylation	81 90 79 46 27 32 81 88 55 62 92	C(+57.02)SSVMHEAHNL	ETHCD
11	CR3022_091620_ETHcD_40_P.raw	F11:21479	SKADYEKHKVYGC(+57.02)SLW(+15.99)KNNF	F11:4259	20	67	67	20	623.3011	4	35.45	-	1.3126E6	2489.1797	-1.8	Carbamidomethylation; Oxidation (HW)	73 63 63 77 94 92 79 78 80 86 71 40 26 27 40 27 38 90 93 97	SKADYEKHKVYGC(+57.02)SLW(+15.99)KNNF	ETHCD
13	CR3022_091620_HCD_C.raw	F13:13715	TC(+57.02)LVGKFM(+15.99)SL	F13:5581	10	67	67	10	586.2955	2	40.07	-	3.8211E5	1170.5776	-1.0	Carbamidomethylation; Oxidation (M)	30 40 97 97 59 60 65 83 67 68	TC(+57.02)LVGKFM(+15.99)SL	HCD
8	CR3022_091620_ETHcD_35_T.raw	F8:24814	LSDRALSVFLMVGM(+15.99)PAVSPR	F8:6684	20	67	67	20	721.3932	3	55.77	-	1.0904E5	2161.1387	8.8	Oxidation (M)	31 25 51 61 66 77 82 96 95 92 78 79 59 34 38 35 62 76 97 100	LSDRALSVFLMVGM(+15.99)PAVSPR	ETHCD
2	CR3022_091620_ETHcD_30_E.raw	F2:18961	KFNGH(+15.99)M(+15.99)EDGV	F2:5353	10	67	67	10	583.2542	2	50.23	-	9.1875E4	1164.4871	5.7	Oxidation (HW); Oxidation (M)	85 81 78 41 22 24 54 88 97 98	KFNGH(+15.99)M(+15.99)EDGV	ETHCD
4	CR3022_091620_ETHcD_30_T.raw	F4:6146	GSGMGHSRGC(+57.02)LPK	F4:3621	13	67	67	13	448.5547	3	35.83	-	1.4343E6	1342.6233	14.2	Carbamidomethylation	57 48 57 78 84 22 20 50 79 90 94 93 95	GSGMGHSRGC(+57.02)LPK	ETHCD
14	CR3022_091620_HCD_E.raw	F14:27777	LYYAYC(+57.02)C(+57.02)SVTD	F14:5043	11	67	67	11	707.7864	2	36.24	-	2.7712E5	1413.5581	0.1	Carbamidomethylation	95 92 96 94 92 59 51 43 46 18 49	LYYAYC(+57.02)C(+57.02)SVTD	HCD
10	CR3022_091620_ETHcD_40_E.raw	F10:17227	GHAGLVQSGTEVKKPGESLKL	F10:3516	21	67	67	21	534.5483	4	33.11	-	5.4189E6	2134.1746	-4.8		52 46 34 28 37 35 52 79 83 92 94 77 75 60 55 67 85 82 90 90 88	GHAGLVQSGTEVKKPGESLKL	ETHCD
10	CR3022_091620_ETHcD_40_E.raw	F10:9733	SHEDPLPQ	F10:2332	8	67	67	8	461.7173	2	22.82	-	4.4356E5	921.4192	0.8		73 79 99 95 85 55 26 22	SHEDPLPQ	ETHCD
15	CR3022_091620_HCD_P.raw	F15:20710	YTLPPQDNGAF	F15:5071	11	67	67	11	611.7930	2	32.17	-	6.4621E7	1221.5667	3.9		95 96 99 98 86 29 32 26 29 55 90	YTLPPQDNGAF	HCD
2	CR3022_091620_ETHcD_30_E.raw	F2:35315	QQVFLMPKSDVKDVE	F2:5382	15	67	67	15	881.9625	2	50.64	-	2.1641E6	1761.8970	7.7		86 88 95 94 86 51 65 61 63 73 60 61 44 32 43	QQVFLMPKSDVKDVE	ETHCD
8	CR3022_091620_ETHcD_35_T.raw	F8:26458	VVHGLHQDWLNGK	F8:6984	13	67	67	13	751.8851	2	58.16	-	8.0645E5	1501.7791	-15.5		76 49 30 33 57 68 78 85 57 72 75 90 98	VVHGLHQDWLNGK	ETHCD
12	CR3022_091620_ETHcD_40_T.raw	F12:34009	GSTASM(+15.99)KVFTPDFYPR	F12:7504	16	67	67	16	910.4423	2	62.06	-	1.0479E7	1818.8611	4.9	Oxidation (M)	52 45 50 67 73 49 46 45 41 46 79 87 95 92 98 100	GSTASM(+15.99)KVFTPDFYPR	ETHCD
16	CR3022_091620_HCD_T.raw	-	C(+57.02)ELLYEGPSH(+15.99)SEAAMVAK	F16:6754	18	67	67	18	1004.4565	2	48.62	-	0	2006.9077	-4.6	Carbamidomethylation; Oxidation (HW)	30 41 50 97 98 99 97 92 41 32 34 79 69 78 63 37 65 98	C(+57.02)ELLYEGPSH(+15.99)SEAAMVAK	HCD
13	CR3022_091620_HCD_C.raw	F13:17741	FTPAVLVRVSVL	F13:9380	12	67	67	12	650.9026	2	63.28	-	1.6261E5	1299.7915	-0.7		62 60 92 93 92 82 44 38 44 56 84 52	FTPAVLVRVSVL	HCD
3	CR3022_091620_ETHcD_30_P.raw	-	LEEC(+57.02)YEQL	F3:5530	8	67	67	8	361.8274	3	44.65	-	0	1082.4590	1.2	Carbamidomethylation	77 60 45 27 37 92 97 100	LEEC(+57.02)YEQL	ETHCD
6	CR3022_091620_ETHcD_35_E.raw	F6:9126	AYMW(+15.99)TEV	F6:3896	7	67	67	7	458.2019	2	36.40	-	5.8496E5	914.3844	5.4	Oxidation (HW)	33 31 49 71 87 99 98	AYMW(+15.99)TEV	ETHCD
2	CR3022_091620_ETHcD_30_E.raw	F2:17388	YQHC(+57.02)SHSFG	F2:5191	9	67	67	9	561.7222	2	48.57	-	1.1022E5	1121.4348	-4.5	Carbamidomethylation	70 55 56 71 73 41 51 91 91	YQHC(+57.02)SHSFG	ETHCD
10	CR3022_091620_ETHcD_40_E.raw	-	LFMVPAC(+57.02)NQLKS	F10:5606	12	67	67	12	704.3621	2	52.88	-	0	1406.7051	3.3	Carbamidomethylation	68 62 60 52 48 39 43 56 85 94 97 96	LFMVPAC(+57.02)NQLKS	ETHCD
11	CR3022_091620_ETHcD_40_P.raw	-	LVTTLTLPGF	F11:7293	10	67	67	10	531.3168	2	61.90	-	0	1060.6169	1.9		62 59 84 91 71 30 37 55 81 95	LVTTLTLPGF	ETHCD
11	CR3022_091620_ETHcD_40_P.raw	F11:12009	TM(+15.99)WMHEALHNHYTVML	F11:3004	16	67	67	16	508.2269	4	26.80	-	3.3274E6	2028.9009	-11.1	Oxidation (M)	37 38 30 38 50 98 99 98 96 91 88 95 89 39 31 51	TM(+15.99)WMHEALHNHYTVML	ETHCD
14	CR3022_091620_HCD_E.raw	F14:20276	TLPTM(+15.99)GSPPYP	F14:2170	11	67	67	11	588.7828	2	19.08	-	1.881E7	1175.5532	-1.9	Oxidation (M)	71 75 94 88 79 30 45 46 54 69 82	TLPTM(+15.99)GSPPYP	HCD
9	CR3022_091620_ETHcD_40_C.raw	-	KYKFLKDTWMM	F9:4870	11	67	67	11	497.5815	3	42.39	-	0	1489.7461	-15.7		32 33 34 44 68 94 96 89 70 79 94	KYKFLKDTWMM	ETHCD
9	CR3022_091620_ETHcD_40_C.raw	F9:2097	M(+15.99)HNAM(+15.99)TEALHNHY	F9:2287	13	67	67	13	400.9218	4	22.55	-	2.6179E6	1599.6558	1.5	Oxidation (M)	61 46 30 23 23 38 96 94 93 86 86 95 94	M(+15.99)HNAM(+15.99)TEALHNHY	ETHCD
6	CR3022_091620_ETHcD_35_E.raw	F6:38530	H(+15.99)LW(+15.99)YQNQGTTTYFL	F6:5711	14	67	67	14	902.4365	2	53.95	-	4.5254E6	1802.8264	17.8	Oxidation (HW)	52 60 59 38 35 44 67 81 92 98 98 83 61 65	H(+15.99)LW(+15.99)YQNQGTTTYFL	ETHCD
12	CR3022_091620_ETHcD_40_T.raw	F12:19917	E(-18.01)LWLDGKEYK	F12:6471	10	67	67	10	631.8350	2	54.80	-	3.0813E5	1261.6343	16.8	Pyro-glu from E	63 68 49 75 74 61 45 56 78 95	E(-18.01)LWLDGKEYK	ETHCD
3	CR3022_091620_ETHcD_30_P.raw	F3:14593	VEYSSDYNL	F3:5823	9	67	67	9	545.2465	2	47.22	-	4.6854E6	1088.4663	11.2		90 72 31 26 34 84 78 85 99	VEYSSDYNL	ETHCD
12	CR3022_091620_ETHcD_40_T.raw	F12:27126	W(+15.99)PKAAAPSVFLW(+15.99)SQNTRPR	F12:6819	19	67	67	19	748.7287	3	57.07	-	3.9793E5	2243.1599	1.9	Oxidation (HW)	49 57 54 77 91 77 81 89 92 93 88 55 69 62 30 21 28 70 85	W(+15.99)PKAAAPSVFLW(+15.99)SQNTRPR	ETHCD
6	CR3022_091620_ETHcD_35_E.raw	F6:17760	VVDVL	F6:4215	5	67	67	5	544.3346	1	39.43	-	5.3965E5	543.3268	1.0		71 60 66 65 72	VVDVL	ETHCD
16	CR3022_091620_HCD_T.raw	-	TVAAPSVFLFPRW(+15.99)WPR	F16:9082	16	67	67	16	973.5175	2	60.07	-	0	1945.0361	-8.0	Oxidation (HW)	33 37 85 97 98 99 99 99 99 98 87 25 20 20 19 52	TVAAPSVFLFPRW(+15.99)WPR	HCD
10	CR3022_091620_ETHcD_40_E.raw	F10:21241	LQSGC(+57.02)HM(+15.99)W(+15.99)HEQDSKDSTYS	F10:2562	19	67	67	19	582.7418	4	24.99	-	1.6055E7	2326.9219	6.9	Carbamidomethylation; Oxidation (M); Oxidation (HW)	50 43 68 79 40 17 17 18 33 90 92 95 92 93 94 91 93 89 76	LQSGC(+57.02)HM(+15.99)W(+15.99)HEQDSKDSTYS	ETHCD
4	CR3022_091620_ETHcD_30_T.raw	F4:5362	TQM(+15.99)TTYLPPSR	F4:3342	11	67	67	11	437.5498	3	33.45	-	2.9737E6	1309.6335	-4.5	Oxidation (M)	34 35 43 55 67 78 81 75 78 91 96	TQM(+15.99)TTYLPPSR	ETHCD
13	CR3022_091620_HCD_C.raw	F13:14250	MVNNFAVKWLM(+15.99)VAGW	F13:5203	15	67	67	15	594.6325	3	38.11	-	3.0593E5	1780.8794	-2.1	Oxidation (M)	22 35 89 94 94 90 78 72 29 31 29 76 79 86 96	MVNNFAVKWLM(+15.99)VAGW	HCD
6	CR3022_091620_ETHcD_35_E.raw	-	VSDNNTVSGQGTTV	F6:5695	14	67	67	14	689.8199	2	53.64	-	0	1377.6372	-8.6		69 69 72 38 30 28 66 75 63 74 76 86 95 91	VSDNNTVSGQGTTV	ETHCD
9	CR3022_091620_ETHcD_40_C.raw	F9:18334	E(-18.01)AETYVMRTTY	F9:6528	11	67	67	11	673.3069	2	53.99	-	7.7051E4	1344.6021	-2.1	Pyro-glu from E	63 46 59 79 83 80 77 71 59 59 56	E(-18.01)AETYVMRTTY	ETHCD
6	CR3022_091620_ETHcD_35_E.raw	F6:18283	C(+57.02)GFKRSEES	F6:1878	9	67	67	9	550.2501	2	18.51	-	1.0442E5	1098.4763	8.4	Carbamidomethylation	49 45 37 38 60 90 94 96 93	C(+57.02)GFKRSEES	ETHCD
15	CR3022_091620_HCD_P.raw	F15:4191	YTKKFF	F15:3777	6	67	67	6	417.2293	2	26.26	-	2.3879E5	832.4483	-5.1		96 96 72 31 24 81	YTKKFF	HCD
16	CR3022_091620_HCD_T.raw	F16:17043	LLLYH(+15.99)TNPR	F16:5955	9	67	67	9	571.8149	2	44.13	-	5.0476E5	1141.6243	-7.8	Oxidation (HW)	85 100 100 97 38 29 34 41 78	LLLYH(+15.99)TNPR	HCD
9	CR3022_091620_ETHcD_40_C.raw	F9:12387	LWTLARYTL	F9:5637	9	67	67	9	568.8196	2	47.58	-	9.6973E4	1135.6389	-12.6		86 72 77 76 51 39 38 70 90	LWTLARYTL	ETHCD
15	CR3022_091620_HCD_P.raw	F15:1291	VREMPGKGEL	F15:2489	10	67	67	10	372.5342	3	20.37	-	4.2486E6	1114.5803	0.4		34 31 60 63 99 99 80 69 79 50	VREMPGKGEL	HCD
15	CR3022_091620_HCD_P.raw	-	WSNVSQLTSGGPVSWNSGALTSVGHTF	F15:8789	27	67	67	27	926.0979	3	49.18	-	0	2775.3252	-19.2		22 24 35 45 44 41 52 50 48 40 43 55 94 90 93 95 97 89 90 96 94 85 60 49 79 89 99	WSNVSQLTSGGPVSWNSGALTSVGHTF	HCD
4	CR3022_091620_ETHcD_30_T.raw	F4:16309	LLLYGWASTR	F4:5235	10	67	67	10	590.3306	2	46.57	-	7.3079E5	1178.6448	1.5		71 100 99 80 48 34 62 52 52 67	LLLYGWASTR	ETHCD
4	CR3022_091620_ETHcD_30_T.raw	F4:11089	LTVSPYGHR	F4:3037	9	67	67	9	515.2723	2	30.79	-	1.2659E5	1028.5403	-9.9		90 81 82 76 69 52 49 45 54	LTVSPYGHR	ETHCD
16	CR3022_091620_HCD_T.raw	F16:32214	YDYNSWC(+57.02)TVFNK	F16:4554	12	67	67	12	798.8405	2	36.36	-	1.5275E5	1595.6714	-3.2	Carbamidomethylation	97 97 97 95 93 86 25 22 21 25 46 96	YDYNSWC(+57.02)TVFNK	HCD
6	CR3022_091620_ETHcD_35_E.raw	F6:12474	LTTSW(+15.99)TAAL	F6:1692	9	67	67	9	490.2576	2	16.26	-	1.9553E4	978.5022	-1.5	Oxidation (HW)	74 66 27 23 38 79 95 99 98	LTTSW(+15.99)TAAL	ETHCD
6	CR3022_091620_ETHcD_35_E.raw	F6:27192	GEALSSLDSPPLTA	F6:4443	14	67	67	14	679.3441	2	41.57	-	1.9049E5	1356.6772	-2.7		59 70 52 45 24 26 50 71 83 88 82 92 96 94	GEALSSLDSPPLTA	ETHCD
13	CR3022_091620_HCD_C.raw	-	C(+57.02)SVSM(+15.99)HEALTTWY	F13:2334	13	67	67	13	400.9211	4	20.72	-	0	1599.6697	-9.0	Carbamidomethylation; Oxidation (M)	40 41 55 63 98 98 99 98 97 46 20 31 80	C(+57.02)SVSM(+15.99)HEALTTWY	HCD
14	CR3022_091620_HCD_E.raw	-	MM(+15.99)M(+15.99)VKDYFPEPV	F14:7175	12	67	67	12	759.8368	2	49.62	-	0	1517.6604	-0.9	Oxidation (M)	10 32 59 72 46 52 69 98 99 99 79 86	MM(+15.99)M(+15.99)VKDYFPEPV	HCD
14	CR3022_091620_HCD_E.raw	F14:12251	RPDFSGSRSTESR	F14:2432	13	67	67	13	494.5709	3	21.05	-	3.587E5	1480.7019	-7.5		98 96 98 46 41 49 52 48 88 85 55 43 68	RPDFSGSRSTESR	HCD
9	CR3022_091620_ETHcD_40_C.raw	F9:4901	FTPAVQQL	F9:6174	8	67	67	8	452.2577	2	51.30	-	8.0105E5	902.4861	16.3		78 77 89 85 65 51 48 40	FTPAVQQL	ETHCD
7	CR3022_091620_ETHcD_35_P.raw	-	LETGYDQEL	F7:5702	9	67	67	9	534.2546	2	46.15	-	0	1066.4819	12.0		89 77 32 27 31 78 70 98 100	LETGYDQEL	ETHCD
1	CR3022_091620_ETHcD_30_C.raw	F1:24481	DSGALTSGH(+15.99)HTNNAVL	F1:7046	16	67	67	16	805.3812	2	58.02	-	3.3459E5	1608.7493	-0.9	Oxidation (HW)	99 95 81 72 84 88 75 43 30 30 41 44 49 84 94 59	DSGALTSGH(+15.99)HTNNAVL	ETHCD
14	CR3022_091620_HCD_E.raw	F14:27299	STPMDVWGPYFT	F14:7726	12	67	67	12	700.8090	2	53.53	-	3.2908E6	1399.6118	-5.9		74 81 94 89 94 90 87 77 24 24 23 44	STPMDVWGPYFT	HCD
12	CR3022_091620_ETHcD_40_T.raw	F12:818	LPSC(+57.02)PR	F12:2045	6	67	67	6	365.1822	2	20.02	-	1.0195E4	728.3640	-19.4	Carbamidomethylation	54 52 46 63 93 91	LPSC(+57.02)PR	ETHCD
13	CR3022_091620_HCD_C.raw	F13:7998	VTTLSKADY	F13:4146	9	67	67	9	499.2634	2	32.66	-	1.0372E5	996.5128	-0.6		41 61 99 99 93 35 29 52 90	VTTLSKADY	HCD
2	CR3022_091620_ETHcD_30_E.raw	F2:26011	SWVQDPSWLGDT	F2:5329	12	67	67	12	695.8203	2	49.84	-	3.9725E5	1389.6201	4.3		84 68 57 44 56 49 46 56 85 88 87 79	SWVQDPSWLGDT	ETHCD
12	CR3022_091620_ETHcD_40_T.raw	F12:25806	NVQW(+15.99)DKMVVDSHEDPEVK	F12:4850	18	67	67	18	724.3400	3	44.36	-	3.1811E6	2170.0000	-0.9	Oxidation (HW)	35 38 55 54 48 38 41 73 75 73 83 92 94 76 67 77 84 98	NVQW(+15.99)DKMVVDSHEDPEVK	ETHCD
16	CR3022_091620_HCD_T.raw	F16:30895	WNSQLVSPELEDK	F16:6290	13	67	67	13	772.8786	2	45.79	-	1.2508E5	1543.7517	-5.9		82 85 92 90 93 61 72 65 34 21 34 49 88	WNSQLVSPELEDK	HCD
11	CR3022_091620_ETHcD_40_P.raw	F11:22389	WMFKGFSDM(+15.99)L	F11:6456	10	67	67	10	639.2908	2	53.42	-	3.8832E5	1276.5620	3.9	Oxidation (M)	41 56 79 88 94 95 67 54 43 50	WMFKGFSDM(+15.99)L	ETHCD
13	CR3022_091620_HCD_C.raw	F13:27921	LYWASTRESRDPRHPGSGSGTDF	F13:6591	23	67	67	23	860.3982	3	45.84	-	7.9516E6	2578.1948	-8.6		98 98 100 99 44 19 15 31 72 78 54 34 45 29 44 85 70 57 86 88 96 96 99	LYWASTRESRDPRHPGSGSGTDF	HCD
15	CR3022_091620_HCD_P.raw	F15:19477	AC(+57.02)EVTHQGSSL	F15:2417	11	67	67	11	594.7699	2	19.81	-	2.8828E5	1187.5242	0.9	Carbamidomethylation	62 66 99 95 93 79 38 40 62 51 46	AC(+57.02)EVTHQGSSL	HCD
10	CR3022_091620_ETHcD_40_E.raw	F10:7247	EVKKGSPELKLS	F10:2119	12	67	67	12	438.9256	3	20.80	-	1.5848E5	1313.7554	-0.2		72 73 96 95 61 24 32 44 70 66 83 82	EVKKGSPELKLS	ETHCD
14	CR3022_091620_HCD_E.raw	F14:34428	WSNHLDASQEYLW	F14:7099	13	67	67	13	824.8603	2	49.11	-	2.3148E4	1647.7317	-15.6		35 32 33 20 88 93 79 76 68 82 84 86 91	WSNHLDASQEYLW	HCD
9	CR3022_091620_ETHcD_40_C.raw	F9:10417	YGSAHKYELWPVY	F9:2862	13	67	67	13	538.2621	3	27.43	-	9.4818E4	1611.7722	-4.8		44 32 23 30 68 77 84 86 90 74 88 86 84	YGSAHKYELWPVY	ETHCD
2	CR3022_091620_ETHcD_30_E.raw	F2:30657	LYYC(+57.02)AS	F2:3048	6	67	67	6	776.3274	1	28.94	-	6.7732E4	775.3210	-1.2	Carbamidomethylation	99 98 89 41 31 41	LYYC(+57.02)AS	ETHCD
12	CR3022_091620_ETHcD_40_T.raw	F12:7700	HKPVVYTLVGH(+15.99)K	F12:2931	12	67	67	12	465.2784	3	29.53	-	1.2322E4	1392.7878	18.2	Oxidation (HW)	40 55 57 68 89 92 86 69 48 50 61 85	HKPVVYTLVGH(+15.99)K	ETHCD
15	CR3022_091620_HCD_P.raw	-	SC(+57.02)SVM(+15.99)HEALHNHHVAH(+15.99)F	F15:2153	17	67	67	17	511.9794	4	18.38	-	0	2043.8792	4.6	Carbamidomethylation; Oxidation (M); Oxidation (HW)	88 98 96 96 97 90 92 40 46 77 88 61 28 20 17 19 79	SC(+57.02)SVM(+15.99)HEALHNHHVAH(+15.99)F	HCD
15	CR3022_091620_HCD_P.raw	F15:13119	NGTFLYSKL	F15:6385	9	67	67	9	521.7891	2	37.59	-	1.6501E7	1041.5496	13.6		23 18 32 95 98 98 99 79 60	NGTFLYSKL	HCD
4	CR3022_091620_ETHcD_30_T.raw	-	NESALVDMVGPPMK	F4:5162	14	67	67	14	744.3663	2	46.15	-	0	1486.7161	1.4		46 57 54 86 97 97 96 88 79 60 49 41 33 49	NESALVDMVGPPMK	ETHCD
6	CR3022_091620_ETHcD_35_E.raw	F6:19064	ELPEQGNVFS	F6:4292	10	67	67	10	560.2711	2	40.15	-	1.0206E6	1118.5244	2.9		63 43 38 37 54 72 81 89 96 93	ELPEQGNVFS	ETHCD
15	CR3022_091620_HCD_P.raw	F15:23359	W(+15.99)PEGF	F15:6943	5	67	67	5	651.2804	1	35.93	-	3.1761E7	650.2700	4.8	Oxidation (HW)	66 65 86 50 66	W(+15.99)PEGF	HCD
11	CR3022_091620_ETHcD_40_P.raw	F11:1085	E(-18.01)AM(+15.99)M(+15.99)VF	F11:5412	6	67	67	6	371.1487	2	43.88	-	6.7104E5	740.2874	-6.2	Pyro-glu from E; Oxidation (M)	26 71 68 68 76 91	E(-18.01)AM(+15.99)M(+15.99)VF	ETHCD
12	CR3022_091620_ETHcD_40_T.raw	F12:6642	RWTGSM(+15.99)GWEVK	F12:4826	11	67	67	11	451.5507	3	44.08	-	2.2314E6	1351.6343	-3.0	Oxidation (M)	40 30 67 89 96 65 41 29 82 98 97	RWTGSM(+15.99)GWEVK	ETHCD
5	CR3022_091620_ETHcD_35_C.raw	F5:22815	KTTLW(+15.99)LDSC(+57.02)TFF	F5:5967	12	67	67	12	767.8550	2	49.79	-	3.2403E6	1533.7173	-14.2	Oxidation (HW); Carbamidomethylation	85 80 52 45 44 92 93 89 46 41 63 68	KTTLW(+15.99)LDSC(+57.02)TFF	ETHCD
6	CR3022_091620_ETHcD_35_E.raw	F6:14696	DFGM(+15.99)C(+57.02)C(+57.02)M(+15.99)A	F6:4772	8	67	67	8	512.1571	2	44.56	-	1.4765E5	1022.2966	3.0	Oxidation (M); Carbamidomethylation	97 85 60 41 41 52 65 91	DFGM(+15.99)C(+57.02)C(+57.02)M(+15.99)A	ETHCD
14	CR3022_091620_HCD_E.raw	F14:26131	QSNGSLQESVTEQDSKDST	F14:2276	19	67	67	19	680.6385	3	20.13	-	2.1687E6	2038.8926	0.6		27 27 30 28 37 55 62 98 100 100 100 100 97 98 95 40 51 50 73	QSNGSLQESVTEQDSKDST	HCD
4	CR3022_091620_ETHcD_30_T.raw	F4:8959	SFNRC(+57.02)M(+15.99)AC(+57.02)LQR	F4:1732	11	67	67	11	486.8877	3	16.83	-	1.2081E6	1457.6326	6.0	Carbamidomethylation; Oxidation (M)	71 74 92 98 89 65 41 27 34 54 90	SFNRC(+57.02)M(+15.99)AC(+57.02)LQR	ETHCD
3	CR3022_091620_ETHcD_30_P.raw	F3:7253	LGPSVFSVL	F3:6213	9	67	67	9	459.7699	2	50.31	-	4.5232E5	917.5222	3.4		52 43 39 31 51 91 93 99 100	LGPSVFSVL	ETHCD
3	CR3022_091620_ETHcD_30_P.raw	-	AKVQWKVDNASYDC(+57.02)DQL	F3:3936	17	67	67	17	680.6534	3	33.01	-	0	2038.9419	-1.8	Carbamidomethylation	98 98 99 98 99 82 77 96 83 67 43 32 40 25 31 27 39	AKVQWKVDNASYDC(+57.02)DQL	ETHCD
12	CR3022_091620_ETHcD_40_T.raw	F12:13746	C(+57.02)FLQGGGLNNFYPR	F12:5273	14	67	67	14	548.2623	3	47.14	-	1.0655E5	1641.7722	-4.4	Carbamidomethylation	66 52 41 31 45 41 67 89 80 83 90 60 86 100	C(+57.02)FLQGGGLNNFYPR	ETHCD
11	CR3022_091620_ETHcD_40_P.raw	F11:4408	MEVSARF	F11:3375	7	67	67	7	420.2064	2	29.37	-	1.4451E7	838.4007	-2.9		55 68 67 45 44 86 100	MEVSARF	ETHCD
4	CR3022_091620_ETHcD_30_T.raw	-	TPNPEWMGLLYPGDSETR	F4:7410	18	67	67	18	688.3339	3	60.97	-	0	2061.9465	16.1		46 54 44 60 61 60 90 91 88 77 59 70 80 69 29 45 75 99	TPNPEWMGLLYPGDSETR	ETHCD
9	CR3022_091620_ETHcD_40_C.raw	F9:6992	PVSSTKSFDHW(+15.99)Y	F9:2316	12	67	67	12	490.5617	3	22.40	-	1.4396E5	1468.6624	0.6	Oxidation (HW)	54 48 62 75 87 94 89 90 98 34 27 43	PVSSTKSFDHW(+15.99)Y	ETHCD
9	CR3022_091620_ETHcD_40_C.raw	F9:13959	YQKFVTNQY	F9:2116	9	67	67	9	595.7942	2	20.53	-	6.5672E4	1189.5767	-2.4		52 51 52 46 61 75 75 86 99	YQKFVTNQY	ETHCD
7	CR3022_091620_ETHcD_35_P.raw	F7:16697	ELKEW(+15.99)PGKGLMPKF	F7:5712	14	67	67	14	559.3053	3	46.17	-	2.4751E4	1674.8804	8.2	Oxidation (HW)	76 69 45 48 48 70 90 95 94 93 57 39 39 70	ELKEW(+15.99)PGKGLMPKF	ETHCD
16	CR3022_091620_HCD_T.raw	-	YPEKGQGNVFSC(+57.02)SVMHQKGHTPQWMK	F16:5329	26	67	67	26	766.1108	4	40.93	-	0	3060.4155	-0.5	Carbamidomethylation	40 28 40 26 26 94 94 97 99 100 99 98 97 97 94 92 74 34 37 74 40 29 38 49 46 92	YPEKGQGNVFSC(+57.02)SVMHQKGHTPQWMK	HCD
13	CR3022_091620_HCD_C.raw	F13:4364	M(+15.99)M(+15.99)MVKGF	F13:4694	7	67	67	7	438.1946	2	35.58	-	1.6804E6	874.3751	-0.4	Oxidation (M)	26 41 51 99 99 97 54	M(+15.99)M(+15.99)MVKGF	HCD
1	CR3022_091620_ETHcD_30_C.raw	F1:15465	FAETH(+15.99)PGSLQH(+15.99)H(+15.99)TKSF	F1:3587	16	67	67	16	624.6239	3	33.24	-	2.3012E6	1870.8599	-5.3	Oxidation (HW)	39 41 59 66 34 50 86 86 88 59 44 50 88 89 93 94	FAETH(+15.99)PGSLQH(+15.99)H(+15.99)TKSF	ETHCD
16	CR3022_091620_HCD_T.raw	F16:11801	TGLQEVSLR	F16:3230	9	67	67	9	501.7770	2	27.87	-	4.2708E4	1001.5505	-11.1		62 81 92 84 48 35 30 77 88	TGLQEVSLR	HCD
3	CR3022_091620_ETHcD_30_P.raw	F3:14784	VRQMPGKGC(+57.02)DM(+15.99)M(+15.99)SL	F3:4980	14	67	67	14	547.9138	3	40.51	-	8.4128E5	1640.7144	3.1	Carbamidomethylation; Oxidation (M)	82 79 82 78 89 97 80 65 31 25 19 41 72 94	VRQMPGKGC(+57.02)DM(+15.99)M(+15.99)SL	ETHCD
14	CR3022_091620_HCD_E.raw	F14:33668	EGHNLNQNDGTEQY	F14:2704	14	67	67	14	809.8400	2	22.81	-	3.773E5	1617.6655	0.0		39 21 21 82 63 46 70 79 79 65 78 97 95 98	EGHNLNQNDGTEQY	HCD
14	CR3022_091620_HCD_E.raw	-	GVPDRFSGSGSGTDFT	F14:5260	16	67	67	16	793.8578	2	37.46	-	0	1585.7009	0.1		72 63 82 82 30 31 79 77 52 49 57 48 54 96 94 97	GVPDRFSGSGSGTDFT	HCD
7	CR3022_091620_ETHcD_35_P.raw	F7:28584	YPELASNTM(+15.99)GQGTKVELKRTVAAPSVF	F7:5921	27	67	67	27	728.3831	4	48.08	-	2.3596E7	2909.4956	2.6	Oxidation (M)	50 43 33 32 39 25 32 29 44 94 86 89 94 97 98 96 95 94 56 41 69 73 50 65 85 94 96	YPELASNTM(+15.99)GQGTKVELKRTVAAPSVF	ETHCD
9	CR3022_091620_ETHcD_40_C.raw	F9:30153	APEKVVLDSDGSAAVANSKPDDKEHLLKF	F9:5988	29	67	67	29	1027.5249	3	50.11	-	1.8109E7	3079.5825	-9.6		45 51 34 25 41 97 98 98 93 90 83 86 88 85 76 71 70 85 66 67 60 28 20 40 41 61 76 76 80	APEKVVLDSDGSAAVANSKPDDKEHLLKF	ETHCD
6	CR3022_091620_ETHcD_35_E.raw	F6:8249	KPKGESLRYSPS	F6:1839	12	67	67	12	450.2466	3	18.11	-	4.2095E5	1347.7146	2.6		39 46 55 83 95 98 91 79 73 41 45 52	KPKGESLRYSPS	ETHCD
8	CR3022_091620_ETHcD_35_T.raw	F8:15409	LYW(+15.99)KSWLDGKEYK	F8:3556	13	67	67	13	577.9622	3	34.95	-	1.4127E5	1730.8667	-1.2	Oxidation (HW)	81 28 21 23 61 93 83 79 73 71 77 85 90	LYW(+15.99)KSWLDGKEYK	ETHCD
15	CR3022_091620_HCD_P.raw	-	PVAAVVMGFVVF	F15:3501	12	67	67	12	618.3459	2	24.98	-	0	1234.6785	-1.0		72 79 92 86 84 88 25 27 32 51 76 87	PVAAVVMGFVVF	HCD
1	CR3022_091620_ETHcD_30_C.raw	F1:6472	C(+57.02)GLVKDYM(+15.99)VM(+15.99)DVTVSW	F1:7381	16	67	67	16	484.4724	4	60.92	-	3.558E5	1933.8623	-1.0	Carbamidomethylation; Oxidation (M)	50 52 78 90 96 99 97 54 34 29 37 49 57 87 88 70	C(+57.02)GLVKDYM(+15.99)VM(+15.99)DVTVSW	ETHCD
3	CR3022_091620_ETHcD_30_P.raw	F3:15306	AKVQWGHSEVGFVTL	F3:3937	15	67	67	15	553.2932	3	32.93	-	1.6573E6	1656.8623	-2.8		83 88 98 96 95 79 62 52 41 30 37 40 46 67 85	AKVQWGHSEVGFVTL	ETHCD
10	CR3022_091620_ETHcD_40_E.raw	F10:12767	HQDWLDGKEYSWWAH	F10:3405	15	67	67	15	490.2208	4	31.99	-	1.8173E6	1956.8542	-0.2		44 50 79 72 90 94 88 92 95 84 73 55 20 26 37	HQDWLDGKEYSWWAH	ETHCD
14	CR3022_091620_HCD_E.raw	F14:27298	LYPGDSETRDTM(+15.99)	F14:2451	12	67	67	12	700.8032	2	21.21	-	1.042E5	1399.5925	-0.5	Oxidation (M)	68 61 89 87 90 34 45 55 57 81 72 59	LYPGDSETRDTM(+15.99)	HCD
7	CR3022_091620_ETHcD_35_P.raw	F7:5662	DLDFMDL	F7:6216	7	67	67	7	434.6899	2	50.67	-	4.5421E5	867.3684	-3.5		87 83 78 37 30 59 93	DLDFMDL	ETHCD
12	CR3022_091620_ETHcD_40_T.raw	F12:17080	C(+57.02)YEWEM(+15.99)GFAEEGKK	F12:2009	14	67	67	14	593.9139	3	19.71	-	7.3338E5	1778.7280	-4.6	Carbamidomethylation; Oxidation (M)	60 43 37 19 52 34 41 82 99 99 88 83 98 100	C(+57.02)YEWEM(+15.99)GFAEEGKK	ETHCD
13	CR3022_091620_HCD_C.raw	F13:25357	C(+57.02)SSVGPNEALHNHY	F13:2487	14	67	67	14	792.8381	2	21.82	-	6.9158E4	1583.6787	-10.7	Carbamidomethylation	38 51 74 69 37 23 31 89 90 94 86 92 67 91	C(+57.02)SSVGPNEALHNHY	HCD
3	CR3022_091620_ETHcD_30_P.raw	F3:6465	VLPTQLDL	F3:3315	8	67	67	8	449.7719	2	28.72	-	3.6093E4	897.5171	13.6		89 89 81 37 25 37 77 98	VLPTQLDL	ETHCD
3	CR3022_091620_ETHcD_30_P.raw	F3:25673	HH(+15.99)VVMVSGDEVKFMGDRF	F3:5803	18	67	67	18	702.6816	3	46.88	-	9.8015E5	2104.9822	19.4	Oxidation (HW)	69 62 89 93 95 97 94 48 41 65 79 82 79 34 31 34 40 66	HH(+15.99)VVMVSGDEVKFMGDRF	ETHCD
16	CR3022_091620_HCD_T.raw	F16:27422	FESVVKGDLSVTVLHC(+57.02)VHK	F16:8882	19	67	67	19	718.7161	3	58.97	-	3.1631E4	2153.1301	-1.7	Carbamidomethylation	31 43 44 93 95 89 84 90 85 77 80 43 82 89 35 43 37 35 91	FESVVKGDLSVTVLHC(+57.02)VHK	HCD
5	CR3022_091620_ETHcD_35_C.raw	F5:25275	C(+57.02)AELSHQGLSPVSTKSFNW(+15.99)GPM(+15.99)	F5:3161	22	67	67	22	822.3802	3	29.98	-	4.2389E5	2464.1150	1.5	Carbamidomethylation; Oxidation (HW); Oxidation (M)	69 63 61 46 39 56 85 83 75 65 51 49 86 100 100 82 69 71 57 44 60 52	C(+57.02)AELSHQGLSPVSTKSFNW(+15.99)GPM(+15.99)	ETHCD
6	CR3022_091620_ETHcD_35_E.raw	F6:15091	LHQDLNPYQQYK	F6:2666	12	67	67	12	516.2599	3	25.82	-	5.7591E4	1545.7576	0.3		82 69 73 66 62 68 56 50 38 75 82 79	LHQDLNPYQQYK	ETHCD
6	CR3022_091620_ETHcD_35_E.raw	F6:19472	TLMPH(+15.99)W(+15.99)PLT	F6:4475	9	67	67	9	564.2809	2	41.84	-	3.6433E6	1126.5481	-0.8	Oxidation (HW)	66 69 68 63 44 49 75 88 77	TLMPH(+15.99)W(+15.99)PLT	ETHCD
12	CR3022_091620_ETHcD_40_T.raw	-	LC(+57.02)KGSSGAFKQSLM(+15.99)VR	F12:5776	16	67	67	16	892.9683	2	50.53	-	0	1783.9072	8.3	Carbamidomethylation; Oxidation (M)	48 45 73 84 87 68 54 54 54 66 74 92 93 68 62 40	LC(+57.02)KGSSGAFKQSLM(+15.99)VR	ETHCD
11	CR3022_091620_ETHcD_40_P.raw	F11:17546	MC(+57.02)KAGFNEDAPRLGF	F11:4604	15	67	67	15	571.6017	3	37.87	-	1.4435E5	1711.7810	1.3	Carbamidomethylation	68 70 86 84 87 75 40 41 82 56 57 66 54 55 76	MC(+57.02)KAGFNEDAPRLGF	ETHCD
10	CR3022_091620_ETHcD_40_E.raw	F10:18602	VNVPKNEEM(+15.99)TKNQV	F10:2066	14	67	67	14	549.2791	3	20.91	-	1.1753E6	1644.8142	0.7	Oxidation (M)	65 49 34 24 17 21 82 95 93 92 91 88 91 91	VNVPKNEEM(+15.99)TKNQV	ETHCD
16	CR3022_091620_HCD_T.raw	-	Q(-17.03)WMAPVC(+57.02)SFSC(+57.02)SVMHEALTLVNGDH(+15.99)R	F16:5291	26	67	67	26	607.0768	5	40.72	-	0	3030.3245	7.6	Pyro-glu from Q; Carbamidomethylation; Oxidation (HW)	59 45 26 34 32 49 48 54 98 99 99 99 99 95 93 98 90 92 43 37 79 77 71 45 28 45	Q(-17.03)WMAPVC(+57.02)SFSC(+57.02)SVMHEALTLVNGDH(+15.99)R	HCD
8	CR3022_091620_ETHcD_35_T.raw	-	GLVLMGK	F8:2617	7	67	67	7	359.2202	2	26.29	-	0	716.4255	0.4		38 44 48 65 73 99 100	GLVLMGK	ETHCD
7	CR3022_091620_ETHcD_35_P.raw	F7:22387	MWH(+15.99)W(+15.99)DSLVKGFM(+15.99)DSL	F7:5979	15	66	66	15	633.9498	3	48.45	-	7.2186E5	1898.8333	-2.9	Oxidation (HW); Oxidation (M)	61 49 54 52 69 66 92 99 98 92 78 62 39 31 56	MWH(+15.99)W(+15.99)DSLVKGFM(+15.99)DSL	ETHCD
14	CR3022_091620_HCD_E.raw	F14:30411	YFPEVP	F14:6517	6	66	66	6	751.3662	1	44.42	-	2.3572E7	750.3588	0.1		82 85 56 68 50 57	YFPEVP	HCD
11	CR3022_091620_ETHcD_40_P.raw	F11:7323	AQQTVHNL	F11:2163	8	66	66	8	455.7329	2	20.47	-	2.0008E5	909.4669	-17.1		72 52 52 44 52 65 95 99	AQQTVHNL	ETHCD
5	CR3022_091620_ETHcD_35_C.raw	-	ALPALPEKLTSKAKGQPH(+15.99)LPF	F5:3278	21	66	66	21	753.7664	3	30.88	-	0	2258.2786	-0.5	Oxidation (HW)	45 67 75 66 60 63 88 99 82 60 69 85 96 99 95 71 73 35 26 24 21	ALPALPEKLTSKAKGQPH(+15.99)LPF	ETHCD
6	CR3022_091620_ETHcD_35_E.raw	F6:2233	SDM(+15.99)WLT	F6:4848	6	66	66	6	384.6610	2	45.22	-	7.1477E5	767.3160	-11.0	Oxidation (M)	82 57 34 35 96 94	SDM(+15.99)WLT	ETHCD
1	CR3022_091620_ETHcD_30_C.raw	F1:16875	LNNFM(+15.99)LREQDM(+15.99)FNQL	F1:5428	15	66	66	15	648.9709	3	45.96	-	1.3205E6	1943.8870	2.1	Oxidation (M)	46 50 80 97 89 91 97 96 43 45 54 61 60 40 48	LNNFM(+15.99)LREQDM(+15.99)FNQL	ETHCD
2	CR3022_091620_ETHcD_30_E.raw	F2:8097	PGQKMGLLTAEKV	F2:2159	13	66	66	13	457.9326	3	20.83	-	1.5312E5	1370.7590	12.4		66 46 37 72 56 66 75 71 52 52 89 94 89	PGQKMGLLTAEKV	ETHCD
8	CR3022_091620_ETHcD_35_T.raw	-	VMC(+57.02)H(+15.99)NESTHQGLSSPVTK	F8:3429	18	66	66	18	676.6470	3	34.00	-	0	2026.9202	-0.4	Carbamidomethylation; Oxidation (HW)	63 38 26 22 22 29 33 86 92 88 90 88 85 80 79 82 96 99	VMC(+57.02)H(+15.99)NESTHQGLSSPVTK	ETHCD
7	CR3022_091620_ETHcD_35_P.raw	F7:9501	DEQGPMPMMH(+15.99)EL	F7:6597	12	66	66	12	477.5364	3	54.57	-	5.6497E5	1429.5676	13.8	Oxidation (HW)	54 54 59 74 92 69 78 61 57 56 70 76	DEQGPMPMMH(+15.99)EL	ETHCD
8	CR3022_091620_ETHcD_35_T.raw	F8:3775	LVENDLK	F8:2067	7	66	66	7	415.7348	2	20.17	-	2.3144E4	829.4545	0.6		80 49 39 45 70 91 92	LVENDLK	ETHCD
12	CR3022_091620_ETHcD_40_T.raw	-	GLLDAVK	F12:2239	7	66	66	7	358.2212	2	22.27	-	0	714.4276	0.4		59 61 48 50 65 86 98	GLLDAVK	ETHCD
4	CR3022_091620_ETHcD_30_T.raw	F4:32798	YNSGFLTYWPYQVR	F4:8189	14	66	66	14	897.4375	2	67.65	-	1.1557E6	1792.8572	1.8		44 44 62 98 99 99 97 68 43 48 35 40 65 90	YNSGFLTYWPYQVR	ETHCD
16	CR3022_091620_HCD_T.raw	-	GPSVYPLADRK	F16:5340	11	66	66	11	601.8246	2	40.98	-	0	1201.6455	-9.1		50 46 81 90 89 66 79 85 34 27 85	GPSVYPLADRK	HCD
10	CR3022_091620_ETHcD_40_E.raw	F10:28590	GEMEFM(+15.99)PWGWT	F10:5947	11	66	66	11	693.7883	2	56.13	-	5.3169E5	1385.5420	14.5	Oxidation (M)	59 65 33 45 41 57 90 78 86 87 92	GEMEFM(+15.99)PWGWT	ETHCD
16	CR3022_091620_HCD_T.raw	F16:27027	RNLLLYSMASTR	F16:6217	12	66	66	12	712.8877	2	45.47	-	2.5303E6	1423.7605	0.2		21 27 77 98 99 96 40 25 86 82 80 70	RNLLLYSMASTR	HCD
12	CR3022_091620_ETHcD_40_T.raw	F12:5881	RWYH(+15.99)C(+57.02)RNHYTQK	F12:2943	12	66	66	12	441.9587	4	29.65	-	4.4147E5	1763.8064	-0.3	Oxidation (HW); Carbamidomethylation	60 32 70 51 48 60 85 86 91 89 79 48	RWYH(+15.99)C(+57.02)RNHYTQK	ETHCD
15	CR3022_091620_HCD_P.raw	F15:21475	LYKSL	F15:6352	5	66	66	5	623.3763	1	37.54	-	4.6352E7	622.3690	0.2		89 82 84 45 33	LYKSL	HCD
10	CR3022_091620_ETHcD_40_E.raw	F10:5491	HRLTFPA	F10:3454	7	66	66	7	421.2319	2	32.32	-	2.8638E5	840.4606	-13.4		27 26 52 89 86 92 95	HRLTFPA	ETHCD
11	CR3022_091620_ETHcD_40_P.raw	F11:14436	TVHQGLSVPSTKSNF	F11:3203	15	66	66	15	534.6148	3	28.05	-	1.2589E6	1600.8208	1.1		32 43 74 74 60 67 90 66 35 25 67 94 89 87 94	TVHQGLSVPSTKSNF	ETHCD
13	CR3022_091620_HCD_C.raw	F13:12633	LH(+15.99)LMRPPKLLLYW	F13:7065	13	66	66	13	565.9910	3	48.80	-	1.5176E7	1694.9695	-10.8	Oxidation (HW)	22 15 61 11 38 96 96 68 74 90 97 100 99	LH(+15.99)LMRPPKLLLYW	HCD
7	CR3022_091620_ETHcD_35_P.raw	-	PLAMMTSDPVKAAL	F7:9950	14	66	66	14	722.8879	2	84.77	-	0	1443.7466	10.1		99 95 70 50 46 75 73 55 46 37 44 85 96 60	PLAMMTSDPVKAAL	ETHCD
7	CR3022_091620_ETHcD_35_P.raw	-	FLFPPKPKDTPF	F7:9931	12	66	66	12	478.6005	3	84.61	-	0	1432.7754	3.0		83 79 60 62 51 46 78 89 91 70 48 40	FLFPPKPKDTPF	ETHCD
11	CR3022_091620_ETHcD_40_P.raw	-	LSC(+57.02)LHLTVFDRANLERLAPQAEL	F11:5238	23	66	66	23	889.4849	3	42.50	-	0	2665.4009	12.0	Carbamidomethylation	38 29 23 35 37 77 87 82 81 89 91 86 82 81 80 82 85 55 63 72 68 73 35	LSC(+57.02)LHLTVFDRANLERLAPQAEL	ETHCD
9	CR3022_091620_ETHcD_40_C.raw	F9:17683	MPLLTNATYGVGKVQGDTL	F9:5569	19	66	66	19	660.0201	3	47.20	-	4.109E5	1977.0242	7.2		45 63 86 83 43 32 33 40 61 66 69 85 91 77 73 62 68 87 100	MPLLTNATYGVGKVQGDTL	ETHCD
16	CR3022_091620_HCD_T.raw	F16:13609	C(+57.02)HEC(+57.02)MHQKGHNEMLQR	F16:3246	16	66	66	16	524.4680	4	28.08	-	3.8045E5	2093.8765	-16.1	Carbamidomethylation	27 14 41 46 90 86 78 37 35 79 90 93 84 91 84 91	C(+57.02)HEC(+57.02)MHQKGHNEMLQR	HCD
5	CR3022_091620_ETHcD_35_C.raw	F5:14981	SLSSVVTVLSC(+57.02)SGYQTY	F5:6503	17	66	66	17	617.6288	3	53.98	-	4.8731E5	1849.8767	-6.6	Carbamidomethylation	74 80 77 68 61 82 97 79 44 27 31 59 39 37 79 98 99	SLSSVVTVLSC(+57.02)SGYQTY	ETHCD
11	CR3022_091620_ETHcD_40_P.raw	F11:28958	DTVTEQDSKMMGF	F11:2371	13	66	66	13	744.8222	2	22.28	-	2.5517E5	1487.6272	1.8		38 37 62 85 91 86 96 98 93 72 52 33 21	DTVTEQDSKMMGF	ETHCD
16	CR3022_091620_HCD_T.raw	F16:42304	C(+57.02)MM(+15.99)HDMLQSGDSQESVTEGWSK	F16:3265	22	66	66	22	1279.9932	2	28.08	-	1.7713E5	2558.0181	-18.1	Carbamidomethylation; Oxidation (M)	26 15 29 16 39 21 94 97 99 98 98 96 95 97 96 97 97 96 29 32 35 65	C(+57.02)MM(+15.99)HDMLQSGDSQESVTEGWSK	HCD
9	CR3022_091620_ETHcD_40_C.raw	F9:659	H(+15.99)QHWL	F9:2364	5	66	66	5	368.6845	2	22.97	-	2.1799E5	735.3453	12.5	Oxidation (HW)	59 62 74 56 81	H(+15.99)QHWL	ETHCD
12	CR3022_091620_ETHcD_40_T.raw	F12:22417	TPLTAVLVH(+15.99)KDWLNGLGR	F12:6948	18	66	66	18	669.3850	3	57.94	-	3.6129E6	2005.1108	11.2	Oxidation (HW)	89 84 62 44 54 81 92 52 37 48 94 84 79 61 49 52 51 85	TPLTAVLVH(+15.99)KDWLNGLGR	ETHCD
13	CR3022_091620_HCD_C.raw	F13:24192	TC(+57.02)M(+15.99)MPALQPVLSGL	F13:9672	14	66	66	14	767.3713	2	65.32	-	3.5098E5	1532.7400	-7.7	Carbamidomethylation; Oxidation (M)	20 20 30 37 61 69 76 93 69 79 99 98 97 85	TC(+57.02)M(+15.99)MPALQPVLSGL	HCD
12	CR3022_091620_ETHcD_40_T.raw	F12:18619	RWYH(+15.99)EM(+15.99)NNHYTQK	F12:1697	13	66	66	13	613.6079	3	16.33	-	2.8446E5	1837.7954	3.5	Oxidation (HW); Oxidation (M)	63 49 79 49 39 30 52 88 87 90 96 96 48	RWYH(+15.99)EM(+15.99)NNHYTQK	ETHCD
8	CR3022_091620_ETHcD_35_T.raw	F8:12905	LVRGWEAQK	F8:2225	9	66	66	9	543.8118	2	22.01	-	1.3119E4	1085.5981	10.0		94 76 59 44 37 55 74 73 86	LVRGWEAQK	ETHCD
6	CR3022_091620_ETHcD_35_E.raw	F6:19583	C(+57.02)WLPLKPES	F6:4226	9	66	66	9	565.2877	2	39.37	-	2.3424E5	1128.5637	-2.5	Carbamidomethylation	61 50 86 70 37 35 66 97 96	C(+57.02)WLPLKPES	ETHCD
16	CR3022_091620_HCD_T.raw	F16:34057	SQLTSRHTFPAVAEK	F16:6475	15	66	66	15	836.4394	2	46.98	-	1.4432E6	1670.8740	-5.9		20 22 66 96 73 66 45 57 59 56 68 96 93 93 88	SQLTSRHTFPAVAEK	HCD
3	CR3022_091620_ETHcD_30_P.raw	F3:29151	GPTKDLGKGW(+15.99)H(+15.99)RGLLYPGC(+57.02)F	F3:5225	20	66	66	20	764.3824	3	42.29	-	4.0034E6	2290.1316	-2.7	Oxidation (HW); Carbamidomethylation	40 43 35 49 54 39 63 95 84 49 33 54 78 96 99 76 74 87 91 92	GPTKDLGKGW(+15.99)H(+15.99)RGLLYPGC(+57.02)F	ETHCD
16	CR3022_091620_HCD_T.raw	F16:591	KMMVTLHSYTVK	F16:1824	12	66	66	12	360.1922	4	17.15	-	1.9161E5	1436.7520	-8.6		27 13 13 85 92 95 89 83 74 92 89 49	KMMVTLHSYTVK	HCD
7	CR3022_091620_ETHcD_35_P.raw	F7:1567	YTLWGL	F7:6485	6	66	66	6	376.7026	2	53.30	-	2.7263E5	751.3904	0.2		45 49 56 62 92 95	YTLWGL	ETHCD
9	CR3022_091620_ETHcD_40_C.raw	F9:9798	E(-18.01)VSTL	F9:5080	5	66	66	5	530.2817	1	43.77	-	1.8263E5	529.2748	-0.6	Pyro-glu from E	52 65 78 95 44	E(-18.01)VSTL	ETHCD
9	CR3022_091620_ETHcD_40_C.raw	F9:17138	NSLLTVH(+15.99)STLEHW(+15.99)C(+57.02)AF	F9:4397	16	66	66	16	649.6353	3	39.11	-	1.9977E5	1945.8992	-7.8	Oxidation (HW); Carbamidomethylation	40 44 70 82 43 33 34 77 93 95 95 89 66 55 65 85	NSLLTVH(+15.99)STLEHW(+15.99)C(+57.02)AF	ETHCD
8	CR3022_091620_ETHcD_35_T.raw	-	EFKGQGYQQKPGQPPK	F8:4067	16	66	66	16	606.3127	3	39.01	-	0	1815.9268	-5.7		44 38 51 67 51 66 93 77 78 73 63 69 62 89 95 46	EFKGQGYQQKPGQPPK	ETHCD
8	CR3022_091620_ETHcD_35_T.raw	-	WQGC(+57.02)HC(+57.02)C(+57.02)R	F8:4873	8	66	66	8	388.4803	3	44.20	-	0	1162.4219	-2.4	Carbamidomethylation	76 76 57 38 31 69 90 95	WQGC(+57.02)HC(+57.02)C(+57.02)R	ETHCD
13	CR3022_091620_HCD_C.raw	F13:13091	AM(+15.99)DHDMHRRHDHYTQKSL	F13:3726	18	66	66	18	574.2517	4	30.38	-	4.7832E6	2293.0229	-19.7	Oxidation (M)	28 29 50 26 62 90 91 46 37 63 86 76 90 84 85 90 75 90	AM(+15.99)DHDMHRRHDHYTQKSL	HCD
3	CR3022_091620_ETHcD_30_P.raw	F3:409	MDKM(+15.99)C(+57.02)MEL	F3:5171	8	66	66	8	358.4758	3	41.90	-	5.4713E5	1072.4062	-0.7	Oxidation (M); Carbamidomethylation	79 82 48 30 30 70 97 98	MDKM(+15.99)C(+57.02)MEL	ETHCD
10	CR3022_091620_ETHcD_40_E.raw	F10:9699	HAYLNW(+15.99)AH(+15.99)SPDRELT	F10:2850	15	66	66	15	461.2212	4	27.51	-	1.0086E7	1840.8491	3.6	Oxidation (HW)	63 65 46 56 50 46 49 50 51 72 95 91 90 90 82	HAYLNW(+15.99)AH(+15.99)SPDRELT	ETHCD
8	CR3022_091620_ETHcD_35_T.raw	-	H(+15.99)FGLEWMGLPHVM(+15.99)AH(+15.99)GTR	F8:7400	18	66	66	18	708.6797	3	60.78	-	0	2122.9829	16.3	Oxidation (HW); Oxidation (M)	35 41 71 72 85 82 90 93 93 82 55 66 43 34 35 51 80 88	H(+15.99)FGLEWMGLPHVM(+15.99)AH(+15.99)GTR	ETHCD
1	CR3022_091620_ETHcD_30_C.raw	F1:6665	VQSKSLADKPGESLKLSC(+57.02)FTML	F1:2530	22	66	66	22	488.6572	5	24.85	-	1.6937E7	2438.2549	-2.1	Carbamidomethylation	54 56 69 60 30 41 66 82 62 76 89 92 84 88 85 81 77 73 44 41 41 70	VQSKSLADKPGESLKLSC(+57.02)FTML	ETHCD
1	CR3022_091620_ETHcD_30_C.raw	F1:3828	M(+15.99)KAAFRM(+15.99)EKY	F1:7267	10	66	66	10	436.2168	3	59.86	-	5.3171E5	1305.6208	5.9	Oxidation (M)	60 45 55 90 60 43 39 81 95 98	M(+15.99)KAAFRM(+15.99)EKY	ETHCD
10	CR3022_091620_ETHcD_40_E.raw	F10:8724	E(-18.01)SGTGAKKVTAETP	F10:1955	14	66	66	14	453.2379	3	19.53	-	5.3719E5	1356.6885	2.6	Pyro-glu from E	57 99 95 85 55 54 59 56 41 61 67 82 56 62	E(-18.01)SGTGAKKVTAETP	ETHCD
1	CR3022_091620_ETHcD_30_C.raw	F1:22098	RVVSLVTVLDHQLWNGKEY	F1:6666	19	66	66	19	752.7433	3	54.82	-	1.5608E6	2255.2061	1.0		45 41 50 91 77 72 94 95 73 38 25 30 46 40 93 96 73 88 99	RVVSLVTVLDHQLWNGKEY	ETHCD
9	CR3022_091620_ETHcD_40_C.raw	F9:28356	FTAPVLYL	F9:7714	8	66	66	8	923.5248	1	63.60	-	8.0927E5	922.5164	1.3		62 61 51 61 69 84 71 72	FTAPVLYL	ETHCD
14	CR3022_091620_HCD_E.raw	F14:12999	VFLFPPSDEQLKS	F14:7403	13	66	66	13	502.9330	3	50.81	-	9.608E5	1505.7766	0.3		26 30 49 82 100 99 95 90 71 56 90 31 49	VFLFPPSDEQLKS	HCD
15	CR3022_091620_HCD_P.raw	-	LKLSM(+15.99)NEPDDSGF	F15:6062	13	66	66	13	734.8359	2	36.07	-	0	1467.6550	1.6	Oxidation (M)	79 91 95 85 35 34 54 39 61 59 57 90 83	LKLSM(+15.99)NEPDDSGF	HCD
5	CR3022_091620_ETHcD_35_C.raw	F5:26403	RWNALQSGNSQESTM	F5:2349	15	66	66	15	854.8726	2	22.63	-	4.7873E4	1707.7634	-19.2		33 19 41 54 76 73 75 77 82 76 78 89 77 78 71	RWNALQSGNSQESTM	ETHCD
2	CR3022_091620_ETHcD_30_E.raw	F2:10796	EKPL	F2:3312	4	66	66	4	486.2925	1	30.63	-	9.1516E5	485.2849	0.6		69 60 69 68	EKPL	ETHCD
9	CR3022_091620_ETHcD_40_C.raw	F9:21540	E(-18.01)LDGEQLFLQSTKSH(+15.99)DLEL	F9:6185	19	66	66	19	734.0168	3	51.73	-	6.0856E7	2199.0693	-18.5	Pyro-glu from E; Oxidation (HW)	80 62 50 49 90 92 97 94 76 34 31 44 86 90 61 65 56 51 55	E(-18.01)LDGEQLFLQSTKSH(+15.99)DLEL	ETHCD
9	CR3022_091620_ETHcD_40_C.raw	F9:6907	RRQWAPLRVPW	F9:3020	11	66	66	11	488.9529	3	29.28	-	4.5509E5	1463.8262	7.4		56 55 59 79 90 65 57 62 45 70 91	RRQWAPLRVPW	ETHCD
5	CR3022_091620_ETHcD_35_C.raw	F5:14817	GELGWVLTNSPGKGLEW	F5:6685	17	66	66	17	614.9878	3	55.47	-	1.448E5	1841.9312	5.6		55 56 65 61 52 60 33 22 30 63 78 90 89 88 94 98 98	GELGWVLTNSPGKGLEW	ETHCD
6	CR3022_091620_ETHcD_35_E.raw	F6:12856	LHQDWLDGKEYYYANG	F6:3087	16	66	66	16	493.7248	4	29.49	-	1.6755E6	1970.8799	-4.9		76 69 50 69 86 97 95 83 87 93 79 32 27 29 37 55	LHQDWLDGKEYYYANG	ETHCD
14	CR3022_091620_HCD_E.raw	F14:36973	NPSVFLFPPKVRGLTM	F14:6389	16	66	66	16	902.0068	2	44.70	-	1.5592E6	1801.9912	4.3		25 21 51 99 100 100 100 91 73 90 83 37 59 59 35 44	NPSVFLFPPKVRGLTM	HCD
7	CR3022_091620_ETHcD_35_P.raw	F7:4844	ERSGVPDRM(+15.99)SDEWL	F7:2030	14	66	66	14	423.9457	4	19.37	-	1.1237E5	1691.7573	-2.0	Oxidation (M)	37 34 69 97 84 82 93 92 51 35 65 69 44 79	ERSGVPDRM(+15.99)SDEWL	ETHCD
16	CR3022_091620_HCD_T.raw	F16:34140	AAFTEDDDDC(+57.02)C(+57.02)NDK	F16:3755	14	66	66	14	838.2848	2	31.54	-	3.3986E5	1674.5774	-13.4	Carbamidomethylation	74 82 99 99 99 90 70 32 27 21 22 26 94 99	AAFTEDDDDC(+57.02)C(+57.02)NDK	HCD
2	CR3022_091620_ETHcD_30_E.raw	F2:1054	TPSALRRFVG	F2:3033	10	66	66	10	368.5534	3	28.83	-	8.3321E4	1102.6248	12.4		35 41 30 43 90 96 98 95 73 63	TPSALRRFVG	ETHCD
15	CR3022_091620_HCD_P.raw	F15:10342	KLSC(+57.02)NNVF	F15:2338	8	66	66	8	491.2449	2	19.39	-	2.169E5	980.4749	0.3	Carbamidomethylation	94 93 95 92 38 28 29 62	KLSC(+57.02)NNVF	HCD
14	CR3022_091620_HCD_E.raw	F14:28017	YTLVPPGEW(+15.99)TPF	F14:5381	12	66	66	12	711.8501	2	34.09	-	1.2714E7	1421.6868	-0.8	Oxidation (HW)	29 41 90 98 97 80 66 37 31 92 60 79	YTLVPPGEW(+15.99)TPF	HCD
6	CR3022_091620_ETHcD_35_E.raw	F6:1652	KNNYLV	F6:2636	6	66	66	6	375.7105	2	25.43	-	7.0319E4	749.4072	-1.0		38 40 49 79 97 96	KNNYLV	ETHCD
5	CR3022_091620_ETHcD_35_C.raw	F5:7628	LQEL	F5:4181	4	66	66	4	502.2839	1	37.58	-	2.614E5	501.2798	-6.5		56 51 78 81	LQEL	ETHCD
7	CR3022_091620_ETHcD_35_P.raw	-	VKDYMLESPL	F7:9317	10	66	66	10	597.8065	2	79.12	-	0	1193.6001	-1.5		54 50 63 66 57 72 77 56 72 98	VKDYMLESPL	ETHCD
1	CR3022_091620_ETHcD_30_C.raw	F1:15832	KSLTVYKLTSKAKGLEYW(+15.99)KVY	F1:3756	21	66	66	21	631.1091	4	34.34	-	1.8318E6	2520.3992	3.3	Oxidation (HW)	41 49 81 82 86 90 73 56 56 96 97 97 94 85 41 30 20 20 30 82 92	KSLTVYKLTSKAKGLEYW(+15.99)KVY	ETHCD
12	CR3022_091620_ETHcD_40_T.raw	F12:31996	EPDDH(+15.99)VK	F12:5008	7	66	66	7	855.3930	1	45.17	-	5.2548E4	854.3770	10.2	Oxidation (HW)	90 89 84 63 44 46 49	EPDDH(+15.99)VK	ETHCD
12	CR3022_091620_ETHcD_40_T.raw	F12:23197	YNLNLAWYLMKAAH(+15.99)PPK	F12:3821	17	66	66	17	682.6831	3	37.02	-	1.4554E7	2045.0557	-13.8	Oxidation (HW)	39 34 48 57 72 68 61 75 89 76 86 85 48 43 67 94 89	YNLNLAWYLMKAAH(+15.99)PPK	ETHCD
15	CR3022_091620_HCD_P.raw	F15:15746	SKDFLYSKL	F15:6400	9	66	66	9	550.8099	2	37.59	-	7.2758E5	1099.5913	12.7		23 24 52 95 97 96 96 65 50	SKDFLYSKL	HCD
11	CR3022_091620_ETHcD_40_P.raw	F11:9954	E(-18.01)MDAH(+15.99)EEL	F11:6003	8	66	66	8	486.1880	2	48.44	-	7.285E5	970.3702	-8.9	Pyro-glu from E; Oxidation (HW)	78 41 39 32 56 89 97 100	E(-18.01)MDAH(+15.99)EEL	ETHCD
14	CR3022_091620_HCD_E.raw	F14:7716	QRMPGKGLEWM(+15.99)	F14:3969	11	66	66	11	450.2222	3	30.17	-	6.0265E6	1347.6428	1.4	Oxidation (M)	20 21 32 93 72 74 70 70 82 99 99	QRMPGKGLEWM(+15.99)	HCD
11	CR3022_091620_ETHcD_40_P.raw	F11:10473	DGMKLQH(+15.99)VGVLNF	F11:4549	13	66	66	13	491.9126	3	37.36	-	3.6518E5	1472.7446	-19.5	Oxidation (HW)	66 54 59 66 69 54 52 62 62 65 84 82 90	DGMKLQH(+15.99)VGVLNF	ETHCD
16	CR3022_091620_HCD_T.raw	F16:35564	E(-18.01)M(+15.99)C(+57.02)C(+57.02)EQGQVTLSADK	F16:5840	15	66	66	15	877.3502	2	43.54	-	1.007E6	1752.7117	-14.7	Pyro-glu from E; Oxidation (M); Carbamidomethylation	27 27 30 39 57 84 71 56 70 92 93 85 85 90 91	E(-18.01)M(+15.99)C(+57.02)C(+57.02)EQGQVTLSADK	HCD
7	CR3022_091620_ETHcD_35_P.raw	F7:19277	VTGTKGPSVFPLANASTL	F7:4087	18	66	66	18	587.3258	3	34.12	-	1.4682E6	1758.9517	2.2		74 67 55 72 97 90 90 98 97 62 62 81 63 44 40 48 30 26	VTGTKGPSVFPLANASTL	ETHCD
7	CR3022_091620_ETHcD_35_P.raw	F7:25464	KH(+15.99)TYL	F7:6498	5	66	66	5	677.3684	1	53.26	-	5.0901E5	676.3544	9.9	Oxidation (HW)	39 44 68 84 97	KH(+15.99)TYL	ETHCD
8	CR3022_091620_ETHcD_35_T.raw	F8:15270	DETTVTVLM(+15.99)K	F8:1878	10	66	66	10	576.7866	2	18.16	-	2.4644E4	1151.5745	-13.8	Oxidation (M)	62 62 67 69 65 44 46 72 86 91	DETTVTVLM(+15.99)K	ETHCD
9	CR3022_091620_ETHcD_40_C.raw	-	GTSTHMGLLM(+15.99)KGDSEEL	F9:7343	17	66	66	17	911.4156	2	61.15	-	0	1820.8284	-6.4	Oxidation (M)	46 44 39 33 43 88 87 86 86 70 57 59 68 63 77 91 91	GTSTHMGLLM(+15.99)KGDSEEL	ETHCD
6	CR3022_091620_ETHcD_35_E.raw	F6:6582	GGKNFM(+15.99)AQ	F6:2423	8	66	66	8	434.7049	2	23.60	-	5.8207E5	867.3909	5.0	Oxidation (M)	63 67 73 72 74 55 55 72	GGKNFM(+15.99)AQ	ETHCD
13	CR3022_091620_HCD_C.raw	-	C(+57.02)SVSMHGAGKHNHY	F13:3887	14	66	66	14	528.8926	3	31.19	-	0	1583.6721	-10.1	Carbamidomethylation	51 50 59 61 92 89 80 54 34 41 61 81 83 94	C(+57.02)SVSMHGAGKHNHY	HCD
2	CR3022_091620_ETHcD_30_E.raw	F2:32157	VFLMPEWPMVLML	F2:5651	13	66	66	13	803.4308	2	53.14	-	3.3721E5	1604.8169	18.8		91 70 71 62 65 40 21 54 56 74 85 85 90	VFLMPEWPMVLML	ETHCD
12	CR3022_091620_ETHcD_40_T.raw	F12:19334	SGATVSQMLALNNFYPR	F12:7752	17	66	66	17	623.6461	3	63.95	-	6.3804E5	1867.9250	-4.6		49 49 45 63 49 50 60 46 50 40 72 84 96 99 85 94 100	SGATVSQMLALNNFYPR	ETHCD
5	CR3022_091620_ETHcD_35_C.raw	F5:16887	FHRADFYPAKVKGMPW	F5:4756	16	66	66	16	650.6672	3	41.25	-	8.0125E5	1948.9771	1.4		51 45 39 32 54 80 74 79 83 76 78 80 75 65 83 69	FHRADFYPAKVKGMPW	ETHCD
1	CR3022_091620_ETHcD_30_C.raw	F1:7784	FMRDEQW	F1:6668	7	66	66	7	506.2266	2	54.66	-	7.852E4	1010.4280	10.6		45 45 55 59 67 96 99	FMRDEQW	ETHCD
15	CR3022_091620_HCD_P.raw	F15:32760	LAC(+57.02)EDEALHPC(+57.02)TSL	F15:9116	14	66	66	14	808.3577	2	51.22	-	2.0754E5	1614.7017	-0.5	Carbamidomethylation	86 82 30 38 57 97 97 93 45 12 21 88 89 97	LAC(+57.02)EDEALHPC(+57.02)TSL	HCD
5	CR3022_091620_ETHcD_35_C.raw	F5:27656	LYYNEDQETVVSVTEQW(+15.99)QW(+15.99)TY	F5:3110	21	66	66	21	905.0776	3	29.40	-	1.6578E6	2712.1868	8.9	Oxidation (HW)	44 37 33 26 37 73 62 71 79 89 89 85 71 79 91 77 49 45 71 91 98	LYYNEDQETVVSVTEQW(+15.99)QW(+15.99)TY	ETHCD
3	CR3022_091620_ETHcD_30_P.raw	F3:3720	VTMFC(+57.02)GL	F3:4892	7	66	66	7	414.1948	2	39.58	-	4.0081E6	826.3718	4.0	Carbamidomethylation	85 67 35 35 52 92 98	VTMFC(+57.02)GL	ETHCD
7	CR3022_091620_ETHcD_35_P.raw	F7:12256	C(+57.02)SSVMHEALHDRSGTETL	F7:2498	18	66	66	18	508.2269	4	23.25	-	2.0569E5	2028.8994	-10.4	Carbamidomethylation	73 72 67 55 54 67 84 76 89 89 71 37 43 66 89 84 51 29	C(+57.02)SSVMHEALHDRSGTETL	ETHCD
13	CR3022_091620_HCD_C.raw	F13:14412	LEMVALQELF	F13:8649	10	66	66	10	596.8132	2	58.73	-	3.2148E5	1191.6208	-7.5		45 45 22 35 54 84 91 95 98 97	LEMVALQELF	HCD
7	CR3022_091620_ETHcD_35_P.raw	F7:8027	DPLKFH(+15.99)F	F7:6343	7	66	66	7	460.2379	2	54.87	-	1.0277E6	918.4599	1.4	Oxidation (HW)	37 38 46 63 90 96 95	DPLKFH(+15.99)F	ETHCD
12	CR3022_091620_ETHcD_40_T.raw	F12:2132	AATSAEGRQNR	F12:5575	11	66	66	11	387.5312	3	49.33	-	9.8125E6	1159.5693	2.1		67 69 83 95 87 51 35 40 41 65 97	AATSAEGRQNR	ETHCD
15	CR3022_091620_HCD_P.raw	F15:2805	NTVTKSF	F15:2256	7	66	66	7	398.7137	2	18.86	-	2.9393E5	795.4127	0.1		21 24 43 90 95 96 98	NTVTKSF	HCD
2	CR3022_091620_ETHcD_30_E.raw	F2:25278	EYGSPPWGQGTW	F2:5143	12	66	66	12	682.8032	2	48.23	-	3.5586E4	1363.5833	6.3		68 57 56 37 37 52 54 82 85 87 92 90	EYGSPPWGQGTW	ETHCD
16	CR3022_091620_HCD_T.raw	F16:25530	Q(-17.03)FNYLAWYQQKKNHPK	F16:4671	16	66	66	16	692.6856	3	37.00	-	3.7444E6	2075.0376	-1.3	Pyro-glu from Q	31 31 79 93 100 99 99 98 93 92 95 31 23 19 39 45	Q(-17.03)FNYLAWYQQKKNHPK	HCD
5	CR3022_091620_ETHcD_35_C.raw	F5:15706	EVKYNYEKW	F5:5784	9	66	66	9	629.8020	2	48.33	-	1.7847E5	1257.6030	-10.8		62 57 72 62 49 49 78 82 88	EVKYNYEKW	ETHCD
15	CR3022_091620_HCD_P.raw	F15:11963	VSHEDWC(+57.02)TLSSGF	F15:6889	13	66	66	13	508.8861	3	39.77	-	4.4523E6	1523.6350	0.9	Carbamidomethylation	98 97 96 92 91 95 48 19 70 28 32 24 75	VSHEDWC(+57.02)TLSSGF	HCD
4	CR3022_091620_ETHcD_30_T.raw	F4:8980	DPPVGYAVR	F4:3727	9	66	66	9	487.2584	2	36.42	-	6.7161E4	972.5029	-0.7		41 45 62 65 70 76 69 77 92	DPPVGYAVR	ETHCD
11	CR3022_091620_ETHcD_40_P.raw	F11:7177	E(-18.01)PVAFTM(+15.99)L	F11:7207	8	66	66	8	453.2319	2	61.14	-	8.528E4	904.4364	14.2	Pyro-glu from E; Oxidation (M)	79 69 54 54 51 65 66 94	E(-18.01)PVAFTM(+15.99)L	ETHCD
15	CR3022_091620_HCD_P.raw	F15:4050	LRFPGQL	F15:7220	7	66	66	7	415.7477	2	41.44	-	8.7336E5	829.4810	-0.2		95 91 85 59 50 40 45	LRFPGQL	HCD
15	CR3022_091620_HCD_P.raw	F15:8835	TVRAAPSVF	F15:5630	9	66	66	9	474.2700	2	34.12	-	2.1688E5	946.5236	1.9		23 22 30 63 86 83 92 100 100	TVRAAPSVF	HCD
11	CR3022_091620_ETHcD_40_P.raw	F11:8617	KSADYEKHNYDAEYF	F11:2015	15	66	66	15	470.7066	4	19.52	-	3.7767E7	1878.8059	-4.6		49 54 75 98 98 98 95 97 81 67 55 45 31 24 31	KSADYEKHNYDAEYF	ETHCD
12	CR3022_091620_ETHcD_40_T.raw	F12:8153	LSTATNFGH(+15.99)HVSK	F12:3134	13	66	66	13	472.2412	3	31.30	-	1.0492E5	1413.7000	1.3	Oxidation (HW)	51 48 44 55 46 56 82 78 61 57 89 97 99	LSTATNFGH(+15.99)HVSK	ETHCD
15	CR3022_091620_HCD_P.raw	F15:21020	WLSKQEYDESGSPLQGQAKW(+15.99)L	F15:5326	21	66	66	21	617.3031	4	32.87	-	5.0328E6	2465.1863	-1.2	Oxidation (HW)	96 99 98 96 96 99 99 100 99 98 91 31 21 63 23 20 25 60 21 21 44	WLSKQEYDESGSPLQGQAKW(+15.99)L	HCD
16	CR3022_091620_HCD_T.raw	-	WKAVHNPSVFLFPPKPK	F16:7468	17	66	66	17	664.7108	3	52.19	-	0	1991.1145	-2.0		37 34 37 38 27 83 85 88 89 93 95 92 82 79 82 37 54	WKAVHNPSVFLFPPKPK	HCD
6	CR3022_091620_ETHcD_35_E.raw	F6:3237	ANGSKPLVFLSG	F6:4140	12	66	66	12	397.2262	3	38.88	-	4.6542E6	1188.6501	5.6		29 30 40 66 82 89 86 89 90 72 61 63	ANGSKPLVFLSG	ETHCD
4	CR3022_091620_ETHcD_30_T.raw	F4:18670	H(+15.99)KLSWYWYWPVH(+15.99)K	F4:3805	13	66	66	13	621.3047	3	37.20	-	3.9928E6	1860.9099	-9.5	Oxidation (HW)	49 55 85 76 63 76 55 71 40 48 50 97 100	H(+15.99)KLSWYWYWPVH(+15.99)K	ETHCD
4	CR3022_091620_ETHcD_30_T.raw	-	GAMW(+15.99)MELSFAAR	F4:2973	12	66	66	12	462.5518	3	30.18	-	0	1384.6267	5.0	Oxidation (HW)	61 55 52 49 43 45 50 70 85 92 98 98	GAMW(+15.99)MELSFAAR	ETHCD
10	CR3022_091620_ETHcD_40_E.raw	F10:14976	KGQPRGKH(+15.99)P	F10:1992	9	66	66	9	510.7832	2	19.36	-	1.9566E7	1019.5624	-10.3	Oxidation (HW)	74 70 61 85 77 60 38 45 89	KGQPRGKH(+15.99)P	ETHCD
12	CR3022_091620_ETHcD_40_T.raw	F12:26888	VVWKGKLHQDWLDGKYEK	F12:6446	18	66	66	18	743.7363	3	54.85	-	6.0307E7	2228.1741	5.9		92 43 26 35 38 43 59 70 92 96 95 90 71 70 74 40 65 97	VVWKGKLHQDWLDGKYEK	ETHCD
16	CR3022_091620_HCD_T.raw	F16:37386	YNPVLDSMQFFLH(+15.99)PK	F16:10153	15	66	66	15	926.4440	2	66.69	-	2.3345E5	1850.9026	-15.8	Oxidation (HW)	33 34 48 67 98 96 88 75 83 92 80 91 46 27 38	YNPVLDSMQFFLH(+15.99)PK	HCD
7	CR3022_091620_ETHcD_35_P.raw	F7:1032	VAAWSSL	F7:4957	7	66	66	7	367.1982	2	40.34	-	1.5247E6	732.3806	1.6		43 46 55 56 72 93 99	VAAWSSL	ETHCD
16	CR3022_091620_HCD_T.raw	-	QVQPEGKC(+57.02)K	F16:2465	9	66	66	9	537.2728	2	22.01	-	0	1072.5334	-2.3	Carbamidomethylation	65 67 87 89 92 72 30 29 68	QVQPEGKC(+57.02)K	HCD
4	CR3022_091620_ETHcD_30_T.raw	F4:30256	GANC(+57.02)ELFEQLGEYK	F4:5505	14	66	66	14	829.3807	2	48.64	-	6.7632E6	1656.7454	0.9	Carbamidomethylation	51 38 40 43 62 74 77 88 62 69 72 70 87 99	GANC(+57.02)ELFEQLGEYK	ETHCD
4	CR3022_091620_ETHcD_30_T.raw	F4:20500	FPLEM(+15.99)NC(+57.02)QNK	F4:2658	10	66	66	10	648.7952	2	26.97	-	1.2011E5	1295.5637	9.3	Oxidation (M); Carbamidomethylation	61 68 75 72 43 31 41 79 97 99	FPLEM(+15.99)NC(+57.02)QNK	ETHCD
12	CR3022_091620_ETHcD_40_T.raw	F12:14154	FNWYVDGVEVYNR	F12:4938	13	66	66	13	554.2650	3	44.78	-	2.4446E5	1659.7681	3.1		77 65 65 95 98 86 80 76 77 52 30 28 35	FNWYVDGVEVYNR	ETHCD
8	CR3022_091620_ETHcD_35_T.raw	F8:21275	ALTVGKGRHRDWLALNGK	F8:6981	18	66	66	18	664.7115	3	57.70	-	1.9693E6	1991.1177	-2.4		43 55 38 51 46 48 50 59 63 79 95 82 92 90 73 62 79 93	ALTVGKGRHRDWLALNGK	ETHCD
12	CR3022_091620_ETHcD_40_T.raw	F12:23886	DLQLMAQTPVDR	F12:6300	12	66	66	12	693.8596	2	53.60	-	1.0202E6	1385.6973	5.4		81 79 69 85 70 71 70 79 75 35 41 40	DLQLMAQTPVDR	ETHCD
16	CR3022_091620_HCD_T.raw	-	KQGGSTASVVC(+57.02)LLNHTWPR	F16:9334	19	66	66	19	1056.0288	2	61.51	-	0	2110.0742	-14.8	Carbamidomethylation	32 26 30 44 49 54 90 98 98 98 98 99 98 92 17 27 35 89 91	KQGGSTASVVC(+57.02)LLNHTWPR	HCD
8	CR3022_091620_ETHcD_35_T.raw	F8:25059	QVYYEH(+15.99)STNVSHEDPEVK	F8:4706	18	66	66	18	726.3307	3	43.11	-	1.8342E7	2175.9707	-0.2	Oxidation (HW)	24 26 38 71 71 46 41 39 43 67 94 86 85 79 88 99 100 100	QVYYEH(+15.99)STNVSHEDPEVK	ETHCD
5	CR3022_091620_ETHcD_35_C.raw	-	VDGVEVHLFPPKPKDTL	F5:4781	17	66	66	17	473.5136	4	41.52	-	0	1890.0251	0.2		67 77 79 56 54 55 92 98 57 50 45 34 52 51 73 91 97	VDGVEVHLFPPKPKDTL	ETHCD
7	CR3022_091620_ETHcD_35_P.raw	F7:22265	TSKGPSVFLPAPSSFEQL	F7:3844	18	66	66	18	631.3307	3	32.74	-	8.6396E5	1890.9727	-1.2		55 72 85 61 57 81 98 79 62 68 86 88 92 71 24 29 28 60	TSKGPSVFLPAPSSFEQL	ETHCD
4	CR3022_091620_ETHcD_30_T.raw	F4:31316	LATVPELTC(+57.02)LNFDSK	F4:6769	15	66	66	15	854.4397	2	56.77	-	4.2304E6	1706.8550	5.8	Carbamidomethylation	75 66 71 74 74 70 61 57 35 41 46 52 82 90 99	LATVPELTC(+57.02)LNFDSK	ETHCD
15	CR3022_091620_HCD_P.raw	-	DSVRSGPFGQLFRDPNF	F15:9463	17	66	66	17	646.9876	3	53.59	-	0	1937.9382	1.4		43 34 37 33 39 39 51 92 96 96 99 98 96 60 33 88 98	DSVRSGPFGQLFRDPNF	HCD
15	CR3022_091620_HCD_P.raw	F15:33174	VTTPM(+15.99)DVWYW(+15.99)TSL	F15:8607	13	66	66	13	815.8736	2	48.24	-	8.7378E5	1629.7385	-3.6	Oxidation (M); Oxidation (HW)	34 45 93 81 70 87 81 81 26 23 74 77 92	VTTPM(+15.99)DVWYW(+15.99)TSL	HCD
3	CR3022_091620_ETHcD_30_P.raw	F3:26790	PLMDSTSKPERAL	F3:3798	13	66	66	13	722.8868	2	32.47	-	5.4538E5	1443.7390	13.9		94 91 65 59 41 55 75 66 66 52 70 83 46	PLMDSTSKPERAL	ETHCD
16	CR3022_091620_HCD_T.raw	F16:19278	E(-18.01)WPMAVMTFSC(+57.02)SVMHEALTLVNGDH(+15.99)R	F16:5310	26	66	66	26	604.0812	5	40.75	-	1.8447E5	3015.3499	6.5	Pyro-glu from E; Carbamidomethylation; Oxidation (HW)	66 45 35 25 46 57 34 52 97 98 99 99 98 93 85 88 83 87 44 43 83 78 74 45 28 46	E(-18.01)WPMAVMTFSC(+57.02)SVMHEALTLVNGDH(+15.99)R	HCD
6	CR3022_091620_ETHcD_35_E.raw	F6:14262	GTEVKLH(+15.99)DV	F6:1938	9	66	66	9	507.2680	2	18.86	-	9.0907E6	1012.5189	2.4	Oxidation (HW)	75 73 92 96 95 68 30 34 37	GTEVKLH(+15.99)DV	ETHCD
10	CR3022_091620_ETHcD_40_E.raw	F10:20410	MAYQQKFETVKLLL	F10:4373	14	66	66	14	571.3235	3	41.19	-	8.5049E5	1710.9377	6.4		79 66 57 51 65 33 27 40 68 76 79 93 98 98	MAYQQKFETVKLLL	ETHCD
1	CR3022_091620_ETHcD_30_C.raw	F1:12148	H(+15.99)FYRVVSVL	F1:6525	9	66	66	9	568.3162	2	53.50	-	7.9167E4	1134.6187	-0.8	Oxidation (HW)	32 34 52 75 90 90 86 83 56	H(+15.99)FYRVVSVL	ETHCD
5	CR3022_091620_ETHcD_35_C.raw	F5:27853	PC(+57.02)PTC(+57.02)PAPFLVGDGSVF	F5:7325	17	66	66	17	910.9197	2	61.23	-	3.0678E6	1819.8274	-1.4	Carbamidomethylation	61 56 79 68 71 90 87 78 71 63 41 33 41 40 74 83 90	PC(+57.02)PTC(+57.02)PAPFLVGDGSVF	ETHCD
3	CR3022_091620_ETHcD_30_P.raw	-	YTLFRDF	F3:7866	7	66	66	7	481.2422	2	66.39	-	0	960.4705	-0.6		88 75 49 37 44 77 97	YTLFRDF	ETHCD
11	CR3022_091620_ETHcD_40_P.raw	F11:7482	MWHANNSETRYDRF	F11:5980	14	66	66	14	457.4540	4	48.69	-	5.5882E5	1825.7954	-4.7		68 38 28 31 49 81 85 91 95 90 82 46 55 95	MWHANNSETRYDRF	ETHCD
4	CR3022_091620_ETHcD_30_T.raw	F4:6873	LDGKPAANK	F4:2452	9	66	66	9	457.2536	2	24.69	-	5.2345E4	912.5029	-11.2		65 72 79 48 52 62 69 67 84	LDGKPAANK	ETHCD
14	CR3022_091620_HCD_E.raw	F14:16603	YATKSFDNNGDYEV	F14:2470	14	66	66	14	541.5692	3	21.47	-	7.0173E6	1621.6897	-2.4		95 96 97 95 90 85 73 22 22 15 28 38 85 92	YATKSFDNNGDYEV	HCD
8	CR3022_091620_ETHcD_35_T.raw	F8:33745	TTHRLDSGDSFFLYSK	F8:9551	16	66	66	16	937.4670	2	79.06	-	1.9931E6	1872.9006	10.1		50 46 33 49 71 79 75 52 52 65 74 95 97 90 88 46	TTHRLDSGDSFFLYSK	ETHCD
7	CR3022_091620_ETHcD_35_P.raw	-	VDKSPDSAL	F7:3616	9	66	66	9	466.2411	2	31.18	-	0	930.4658	2.0		50 51 51 85 65 62 88 93 52	VDKSPDSAL	ETHCD
7	CR3022_091620_ETHcD_35_P.raw	-	SRH(+15.99)TFASKPSQAL	F7:4642	13	66	66	13	723.3698	2	38.13	-	0	1444.7422	-11.8	Oxidation (HW)	87 84 84 84 67 91 68 59 52 46 50 48 44	SRH(+15.99)TFASKPSQAL	ETHCD
3	CR3022_091620_ETHcD_30_P.raw	F3:10815	FEATDM(+15.99)QF	F3:5407	8	66	66	8	502.7029	2	43.59	-	1.8318E6	1003.3957	-4.5	Oxidation (M)	93 95 97 98 57 34 33 23	FEATDM(+15.99)QF	ETHCD
15	CR3022_091620_HCD_P.raw	F15:8970	PEVKAM(+15.99)NF	F15:6665	8	66	66	8	476.2322	2	38.85	-	4.093E6	950.4531	-3.4	Oxidation (M)	98 99 99 96 37 30 29 45	PEVKAM(+15.99)NF	HCD
8	CR3022_091620_ETHcD_35_T.raw	F8:35663	TPTGESAETR	F8:7426	10	66	66	10	1048.5088	1	60.91	-	2.8893E5	1047.4832	17.5		79 78 61 35 40 44 51 90 93 94	TPTGESAETR	ETHCD
7	CR3022_091620_ETHcD_35_P.raw	F7:19763	M(+15.99)WEL	F7:5320	4	66	66	4	594.2594	1	43.05	-	6.8528E5	593.2520	0.3	Oxidation (M)	45 41 88 92	M(+15.99)WEL	ETHCD
14	CR3022_091620_HCD_E.raw	F14:4977	MM(+15.99)M(+15.99)VKGL	F14:4263	7	66	66	7	421.2021	2	31.81	-	1.109E6	840.3908	-1.4	Oxidation (M)	12 49 82 99 93 54 76	MM(+15.99)M(+15.99)VKGL	HCD
10	CR3022_091620_ETHcD_40_E.raw	F10:9954	C(+57.02)LVKDYFC(+57.02)GQV	F10:5319	11	66	66	11	463.5525	3	49.93	-	1.2117E5	1387.6265	6.5	Carbamidomethylation	67 82 97 98 100 99 73 29 30 29 28	C(+57.02)LVKDYFC(+57.02)GQV	ETHCD
2	CR3022_091620_ETHcD_30_E.raw	F2:13175	VFLPPFSDHC(+57.02)PKS	F2:5503	13	66	66	13	510.9203	3	50.61	-	3.4057E6	1529.7336	3.5	Carbamidomethylation	92 93 96 52 37 33 66 56 50 54 70 83 83	VFLPPFSDHC(+57.02)PKS	ETHCD
15	CR3022_091620_HCD_P.raw	F15:9101	YLC(+57.02)NVNHKPHVGHVDKKVEDQAC(+57.02)L	F15:1827	24	66	66	24	477.5747	6	16.43	-	5.1599E6	2859.3909	4.8	Carbamidomethylation	97 97 94 61 69 94 88 96 93 24 30 21 15 85 91 94 94 88 90 35 21 24 29 66	YLC(+57.02)NVNHKPHVGHVDKKVEDQAC(+57.02)L	HCD
16	CR3022_091620_HCD_T.raw	-	SGKSASASVVC(+57.02)LLNHTWPR	F16:9390	19	66	66	19	1035.5326	2	61.78	-	0	2069.0476	1.5	Carbamidomethylation	30 29 39 38 35 45 90 97 98 99 99 99 97 92 51 24 30 85 89	SGKSASASVVC(+57.02)LLNHTWPR	HCD
7	CR3022_091620_ETHcD_35_P.raw	F7:36213	LLYC(+57.02)STL	F7:5870	7	66	66	7	869.4409	1	47.14	-	7.7007E6	868.4365	-3.2	Carbamidomethylation	95 94 82 66 43 39 46	LLYC(+57.02)STL	ETHCD
12	CR3022_091620_ETHcD_40_T.raw	F12:14669	GPKLAPAPLEK	F12:2665	11	66	66	11	560.8402	2	26.76	-	2.3873E6	1119.6650	0.7		33 57 56 84 75 78 69 72 68 72 66	GPKLAPAPLEK	ETHCD
8	CR3022_091620_ETHcD_35_T.raw	-	LDQDAVAPR	F8:2201	9	66	66	9	492.7595	2	21.75	-	0	983.5036	0.8		39 46 69 89 67 55 57 81 96	LDQDAVAPR	ETHCD
9	CR3022_091620_ETHcD_40_C.raw	F9:17765	LNNFRSLAPYGVLYLGW	F9:4765	17	66	66	17	661.6798	3	41.51	-	2.3793E6	1982.0413	-11.9		40 39 78 91 79 69 82 76 75 63 72 92 86 56 50 43 39	LNNFRSLAPYGVLYLGW	ETHCD
11	CR3022_091620_ETHcD_40_P.raw	F11:7691	YKTTPPVL	F11:2877	8	66	66	8	459.7696	2	25.77	-	7.8002E6	917.5222	2.6		37 37 54 93 92 88 79 54	YKTTPPVL	ETHCD
7	CR3022_091620_ETHcD_35_P.raw	F7:31054	VPYQTLSASGRGRF	F7:7093	14	66	66	14	769.9014	2	59.82	-	7.8785E4	1537.8000	-7.7		71 70 41 35 44 95 95 93 91 89 50 33 51 71	VPYQTLSASGRGRF	ETHCD
8	CR3022_091620_ETHcD_35_T.raw	F8:33740	TTPPVLDSDGSFFLYSK	F8:9431	17	66	66	17	937.4662	2	73.31	-	3.5629E6	1872.9146	1.7		83 70 61 49 49 48 55 69 68 50 60 85 91 92 78 79 41	TTPPVLDSDGSFFLYSK	ETHCD
13	CR3022_091620_HCD_C.raw	F13:8792	SSVW(+15.99)ADRAL	F13:2392	9	66	66	9	510.7517	2	21.23	-	5.906E4	1019.5036	-14.5	Oxidation (HW)	89 89 92 46 28 32 31 95 97	SSVW(+15.99)ADRAL	HCD
15	CR3022_091620_HCD_P.raw	F15:15471	LKLSC(+57.02)NDVF	F15:6016	9	66	66	9	548.2781	2	35.88	-	2.3563E6	1094.5430	-1.2	Carbamidomethylation	94 98 99 98 55 25 31 21 79	LKLSC(+57.02)NDVF	HCD
1	CR3022_091620_ETHcD_30_C.raw	F1:18156	ETLLTDVKKDWQGNVKM(+15.99)	F1:4642	17	66	66	17	674.3544	3	40.49	-	2.4871E6	2020.0298	5.7	Oxidation (M)	51 43 72 99 96 72 73 76 40 45 37 63 88 79 66 50 79	ETLLTDVKKDWQGNVKM(+15.99)	ETHCD
2	CR3022_091620_ETHcD_30_E.raw	-	DAYQQRTTVFLK	F2:3791	12	66	66	12	490.6017	3	35.11	-	0	1468.7673	10.8		70 67 90 79 89 88 82 76 48 32 39 37	DAYQQRTTVFLK	ETHCD
1	CR3022_091620_ETHcD_30_C.raw	F1:9874	M(+15.99)TSVM(+15.99)H(+15.99)NALHNH(+15.99)F	F1:2317	13	66	66	13	534.8937	3	24.02	-	8.8025E6	1601.6716	-7.8	Oxidation (M); Oxidation (HW)	69 61 65 65 73 52 33 30 63 87 87 88 90	M(+15.99)TSVM(+15.99)H(+15.99)NALHNH(+15.99)F	ETHCD
16	CR3022_091620_HCD_T.raw	-	LGTQTYLSDC(+57.02)YNHKPSNTK	F16:2970	19	66	66	19	557.5134	4	25.83	-	0	2226.0374	-5.7	Carbamidomethylation	44 34 46 89 99 100 99 60 49 32 35 85 86 94 71 71 67 35 67	LGTQTYLSDC(+57.02)YNHKPSNTK	HCD
13	CR3022_091620_HCD_C.raw	F13:17283	SGM(+15.99)PALEPVLSGL	F13:10346	13	66	66	13	643.8359	2	69.75	-	9.2678E4	1285.6587	-1.1	Oxidation (M)	31 38 60 56 54 62 95 50 57 95 95 92 77	SGM(+15.99)PALEPVLSGL	HCD
14	CR3022_091620_HCD_E.raw	F14:16737	WYHGGMVVH	F14:7604	9	66	66	9	543.2562	2	52.40	-	6.2523E4	1084.4912	6.1		91 95 91 65 37 15 32 86 87	WYHGGMVVH	HCD
11	CR3022_091620_ETHcD_40_P.raw	F11:7211	HC(+57.02)DTARF	F11:2408	7	66	66	7	453.6976	2	22.34	-	5.2164E5	905.3813	-0.7	Carbamidomethylation	49 40 62 80 76 74 83	HC(+57.02)DTARF	ETHCD
4	CR3022_091620_ETHcD_30_T.raw	-	SLTEKAAAPSVFLMPWTVPW(+15.99)K	F4:6722	21	66	66	21	1188.1255	2	56.15	-	0	2374.2395	-1.3	Oxidation (HW)	45 57 37 43 38 51 73 69 89 93 96 97 97 85 79 41 46 48 59 62 88	SLTEKAAAPSVFLMPWTVPW(+15.99)K	ETHCD
16	CR3022_091620_HCD_T.raw	F16:18190	WVLLPQAVDLPAVSTR	F16:5424	16	66	66	16	589.0002	3	41.39	-	2.867E5	1763.9934	-8.2		27 25 35 45 32 46 97 99 100 99 93 88 86 80 41 70	WVLLPQAVDLPAVSTR	HCD
4	CR3022_091620_ETHcD_30_T.raw	-	NQVSLTRPR	F4:5127	9	66	66	9	535.8142	2	45.88	-	0	1069.5991	13.8		74 81 93 77 72 72 49 41 39	NQVSLTRPR	ETHCD
16	CR3022_091620_HCD_T.raw	F16:37820	EEGNLAALVLDW(+15.99)GGMC(+57.02)K	F16:10127	17	66	66	17	939.9297	2	66.47	-	1.691E5	1877.8652	-10.9	Oxidation (HW); Carbamidomethylation	73 51 30 33 62 99 100 100 99 96 94 31 24 67 71 50 49	EEGNLAALVLDW(+15.99)GGMC(+57.02)K	HCD
13	CR3022_091620_HCD_C.raw	F13:31107	YDM(+15.99)VKDYFPEPVTVSW	F13:8948	16	66	66	16	996.4516	2	60.74	-	6.8273E5	1990.9023	-6.9	Oxidation (M)	29 31 32 49 37 43 54 93 94 94 63 66 93 94 97 94	YDM(+15.99)VKDYFPEPVTVSW	HCD
6	CR3022_091620_ETHcD_35_E.raw	F6:14305	NKAQEKSPL	F6:4546	9	66	66	9	507.7850	2	42.64	-	3.7786E6	1013.5505	4.8		62 67 69 57 45 46 70 86 95	NKAQEKSPL	ETHCD
10	CR3022_091620_ETHcD_40_E.raw	F10:9417	SPPPVVHAL	F10:4416	9	66	66	9	458.7664	2	41.35	-	5.1275E4	915.5178	0.6		44 49 49 48 51 74 90 97 97	SPPPVVHAL	ETHCD
11	CR3022_091620_ETHcD_40_P.raw	F11:10857	LGWVRQM(+15.99)GPKGEL	F11:3810	13	66	66	13	496.2661	3	32.26	-	3.0827E6	1485.7761	0.3	Oxidation (M)	55 49 44 89 91 77 57 51 60 83 89 83 33	LGWVRQM(+15.99)GPKGEL	ETHCD
10	CR3022_091620_ETHcD_40_E.raw	F10:25758	PM(+15.99)TSDVWGQGTT	F10:5024	12	66	66	12	648.2827	2	45.47	-	1.9586E6	1294.5500	0.5	Oxidation (M)	51 40 33 38 79 89 66 66 70 74 93 98	PM(+15.99)TSDVWGQGTT	ETHCD
10	CR3022_091620_ETHcD_40_E.raw	F10:1208	MAH(+15.99)SWS	F10:4579	6	66	66	6	367.6448	2	43.05	-	2.2095E7	733.2853	-14.0	Oxidation (HW)	54 50 57 70 85 83	MAH(+15.99)SWS	ETHCD
13	CR3022_091620_HCD_C.raw	F13:5097	TTLSKADY	F13:2494	8	66	66	8	449.7298	2	21.90	-	1.5175E5	897.4443	0.7		99 94 96 72 21 22 46 81	TTLSKADY	HCD
3	CR3022_091620_ETHcD_30_P.raw	F3:169	E(-18.01)H(+15.99)DYF	F3:4667	5	66	66	5	354.6367	2	37.83	-	3.426E5	707.2551	5.5	Pyro-glu from E; Oxidation (HW)	22 51 69 92 98	E(-18.01)H(+15.99)DYF	ETHCD
7	CR3022_091620_ETHcD_35_P.raw	F7:24735	HQDH(+15.99)H(+15.99)W(+15.99)NGGSL	F7:2917	11	66	66	11	668.2778	2	26.19	-	4.4387E6	1334.5388	1.7	Oxidation (HW)	68 73 96 61 37 46 93 95 73 56 31	HQDH(+15.99)H(+15.99)W(+15.99)NGGSL	ETHCD
3	CR3022_091620_ETHcD_30_P.raw	F3:7854	LWHKTTF	F3:4468	7	66	66	7	466.7476	2	36.55	-	8.6732E4	931.4916	-11.8		70 39 41 45 72 99 99	LWHKTTF	ETHCD
13	CR3022_091620_HCD_C.raw	F13:3515	LAKPAPLEKKC(+57.02)VVVM	F13:1684	15	66	66	15	421.4959	4	16.63	-	1.394E6	1681.9622	-4.6	Carbamidomethylation	37 37 52 72 97 96 91 97 97 97 82 37 32 33 41	LAKPAPLEKKC(+57.02)VVVM	HCD
2	CR3022_091620_ETHcD_30_E.raw	F2:26241	HHFFL	F2:5719	5	66	66	5	700.3440	1	53.83	-	6.0847E4	699.3492	-17.9		60 69 67 66 70	HHFFL	ETHCD
4	CR3022_091620_ETHcD_30_T.raw	F4:3111	APAGQPLR	F4:1985	8	66	66	8	405.2357	2	19.44	-	2.1399E4	808.4555	1.6		60 73 51 43 52 74 85 94	APAGQPLR	ETHCD
8	CR3022_091620_ETHcD_35_T.raw	F8:10553	ATVVYEANR	F8:2156	9	66	66	9	511.7671	2	21.12	-	1.2749E4	1021.5192	0.5		63 68 82 87 77 51 35 45 90	ATVVYEANR	ETHCD
16	CR3022_091620_HCD_T.raw	-	LLLSEHDPK	F16:4604	9	66	66	9	526.2938	2	36.84	-	0	1050.5708	2.2		75 92 96 69 86 12 33 67 69	LLLSEHDPK	HCD
16	CR3022_091620_HCD_T.raw	F16:6329	THLAPYSDELR	F16:3388	11	66	66	11	434.5545	3	28.96	-	1.6256E5	1300.6411	0.4		25 14 40 56 62 97 97 96 91 86 67	THLAPYSDELR	HCD
16	CR3022_091620_HCD_T.raw	F16:34348	STATSTSGGTAALLRC(+57.02)K	F16:4414	17	66	66	17	841.4324	2	35.68	-	8.3897E5	1680.8464	2.3	Carbamidomethylation	27 28 35 46 61 82 99 99 97 98 99 99 98 32 17 32 82	STATSTSGGTAALLRC(+57.02)K	HCD
15	CR3022_091620_HCD_P.raw	-	FLFLC(+57.02)C(+57.02)NQL	F15:10140	9	66	66	9	607.7891	2	57.97	-	0	1213.5623	1.1	Carbamidomethylation	80 76 97 91 67 22 23 48 95	FLFLC(+57.02)C(+57.02)NQL	HCD
2	CR3022_091620_ETHcD_30_E.raw	F2:20820	NKNWYQKHTRLPQL	F2:3161	14	66	66	14	609.3290	3	29.86	-	2.7563E5	1824.9746	-5.1		72 73 90 100 100 92 54 40 50 34 31 39 75 79	NKNWYQKHTRLPQL	ETHCD
12	CR3022_091620_ETHcD_40_T.raw	F12:20603	H(+15.99)LW(+15.99)R	F12:8671	4	66	66	4	643.3326	1	76.01	-	2.3731E6	642.3238	2.4	Oxidation (HW)	46 60 75 84	H(+15.99)LW(+15.99)R	ETHCD
10	CR3022_091620_ETHcD_40_E.raw	F10:2699	QDEC(+57.02)DL	F10:4674	6	66	66	6	390.1499	2	44.17	-	3.0084E7	778.2803	6.2	Carbamidomethylation	62 71 61 48 76 80	QDEC(+57.02)DL	ETHCD
1	CR3022_091620_ETHcD_30_C.raw	F1:21226	RWQADEQLKSGTQHELC(+57.02)L	F1:7250	18	66	66	18	733.6954	3	59.84	-	1.9751E6	2198.0537	4.8	Carbamidomethylation	46 28 44 57 92 95 62 68 79 90 90 91 44 37 56 55 66 98	RWQADEQLKSGTQHELC(+57.02)L	ETHCD
7	CR3022_091620_ETHcD_35_P.raw	F7:24059	LATSRHTFPAVL	F7:6144	12	66	66	12	656.8684	2	49.60	-	6.8071E7	1311.7300	-5.9		70 56 66 67 61 45 63 50 76 90 93 59	LATSRHTFPAVL	ETHCD
3	CR3022_091620_ETHcD_30_P.raw	F3:12224	VQSSGMWQL	F3:4937	9	66	66	9	518.2493	2	39.97	-	6.5276E6	1034.4856	-1.4		75 70 73 46 37 38 61 98 100	VQSSGMWQL	ETHCD
2	CR3022_091620_ETHcD_30_E.raw	F2:30456	SM(+15.99)M(+15.99)YMDDPAPELL	F2:4835	13	66	66	13	772.8210	2	43.31	-	1.2626E7	1543.6245	1.9	Oxidation (M)	35 51 37 23 21 51 75 85 89 97 99 100 100	SM(+15.99)M(+15.99)YMDDPAPELL	ETHCD
3	CR3022_091620_ETHcD_30_P.raw	F3:22150	NQW(+15.99)EEEALHNHYTQKSLDRGL	F3:4670	21	66	66	21	646.8055	4	38.17	-	5.3613E7	2583.2102	-6.6	Oxidation (HW)	26 25 21 28 45 96 95 91 85 75 79 95 90 83 88 87 90 54 49 59 33	NQW(+15.99)EEEALHNHYTQKSLDRGL	ETHCD
1	CR3022_091620_ETHcD_30_C.raw	-	TLSKAKGWDALKW	F1:2023	13	66	66	13	501.9483	3	19.35	-	0	1502.8245	-1.0		59 69 81 90 98 100 98 34 45 41 57 52 39	TLSKAKGWDALKW	ETHCD
3	CR3022_091620_ETHcD_30_P.raw	F3:23353	PFW(+15.99)H(+15.99)QKVSNKALPAPEL	F3:3548	17	66	66	17	665.3536	3	30.34	-	3.5742E6	1993.0420	-1.5	Oxidation (HW)	70 52 31 21 32 88 93 90 79 77 80 70 78 81 79 68 41	PFW(+15.99)H(+15.99)QKVSNKALPAPEL	ETHCD
8	CR3022_091620_ETHcD_35_T.raw	-	WLWTAEWMGLLYANADNTR	F8:7422	19	66	66	19	1156.0645	2	60.91	-	0	2310.0891	10.9		60 68 35 44 62 92 88 77 63 76 93 68 48 37 57 61 67 79 87	WLWTAEWMGLLYANADNTR	ETHCD
6	CR3022_091620_ETHcD_35_E.raw	F6:11756	FFATEMDEQLKS	F6:5017	12	66	66	12	482.5589	3	44.51	-	9.3637E6	1444.6543	0.4		91 57 50 45 30 19 40 92 90 97 95 90	FFATEMDEQLKS	ETHCD
7	CR3022_091620_ETHcD_35_P.raw	-	Q(-17.03)VKFDMVSL	F7:6864	9	66	66	9	525.2688	2	57.47	-	0	1048.5264	-3.2	Pyro-glu from Q	56 48 50 60 54 48 83 99 100	Q(-17.03)VKFDMVSL	ETHCD
16	CR3022_091620_HCD_T.raw	F16:23213	C(+57.02)C(+57.02)MM(+15.99)M(+15.99)SQSVLYSSLNK	F16:3700	16	66	66	16	657.5982	3	31.12	-	3.0196E4	1969.8076	-17.7	Carbamidomethylation; Oxidation (M)	29 28 18 32 39 46 95 97 97 95 79 74 82 82 84 82	C(+57.02)C(+57.02)MM(+15.99)M(+15.99)SQSVLYSSLNK	HCD
16	CR3022_091620_HCD_T.raw	F16:34550	QTYFLPVLLRDEAK	F16:9784	14	66	66	14	846.9650	2	63.92	-	1.0706E5	1691.9246	-5.4		32 38 86 98 99 86 86 91 39 24 68 38 50 95	QTYFLPVLLRDEAK	HCD
1	CR3022_091620_ETHcD_30_C.raw	F1:24371	GKKHDEGQLDGKEY	F1:4802	14	66	66	14	802.3926	2	41.53	-	1.7863E8	1602.7637	4.4		41 48 56 86 68 49 37 40 82 82 70 79 92 99	GKKHDEGQLDGKEY	ETHCD
16	CR3022_091620_HCD_T.raw	-	SSASSGTASVVDYM(+15.99)LNNFYPR	F16:9477	21	66	66	21	1141.5405	2	62.21	-	0	2281.0320	15.1	Oxidation (M)	28 27 37 49 48 33 38 83 96 98 99 69 35 35 92 86 85 91 91 86 90	SSASSGTASVVDYM(+15.99)LNNFYPR	HCD
13	CR3022_091620_HCD_C.raw	F13:13229	YLRPHPKLLPLYAM(+15.99)	F13:6500	14	66	66	14	576.6536	3	45.21	-	2.0293E5	1726.9592	-11.8	Oxidation (M)	30 33 35 88 88 96 97 97 95 39 51 83 38 59	YLRPHPKLLPLYAM(+15.99)	HCD
16	CR3022_091620_HCD_T.raw	F16:3414	FVEEFK	F16:3458	6	66	66	6	399.7052	2	29.55	-	2.7963E4	797.3959	-0.2		72 72 40 44 85 85	FVEEFK	HCD
2	CR3022_091620_ETHcD_30_E.raw	F2:26467	KGELQM(+15.99)NGVPLTLPPSREEMTKNQV	F2:3248	25	66	66	25	703.8678	4	29.91	-	6.3171E8	2811.4258	5.8	Oxidation (M)	43 41 34 25 18 21 32 27 26 51 88 97 83 81 93 99 96 95 93 85 90 90 89 89 79	KGELQM(+15.99)NGVPLTLPPSREEMTKNQV	ETHCD
11	CR3022_091620_ETHcD_40_P.raw	F11:3990	PKPPKDF	F11:3825	7	66	66	7	414.7348	2	32.44	-	5.5169E4	827.4541	1.2		25 37 68 85 80 85 86	PKPPKDF	ETHCD
11	CR3022_091620_ETHcD_40_P.raw	F11:24011	LSDKSRWQQGNDDC(+57.02)MF	F11:4040	16	66	66	16	662.9417	3	34.03	-	9.1653E7	1985.8359	-16.4	Carbamidomethylation	35 33 62 81 94 98 97 90 88 93 92 75 48 26 30 21	LSDKSRWQQGNDDC(+57.02)MF	ETHCD
16	CR3022_091620_HCD_T.raw	F16:38583	SASASVVYM(+15.99)DLNPM(+15.99)YPR	F16:9429	17	66	66	17	966.9373	2	62.05	-	1.4076E6	1931.8757	-8.2	Oxidation (M)	26 30 82 92 98 98 96 43 32 52 91 85 30 35 75 78 88	SASASVVYM(+15.99)DLNPM(+15.99)YPR	HCD
16	CR3022_091620_HCD_T.raw	F16:40766	GHMC(+57.02)C(+57.02)GEGMGLLYPGDGYPR	F16:10449	20	66	66	20	1113.9487	2	68.77	-	6.1246E5	2225.9114	-12.8	Carbamidomethylation	28 20 24 40 35 31 77 72 96 99 99 99 98 84 60 88 39 80 81 80	GHMC(+57.02)C(+57.02)GEGMGLLYPGDGYPR	HCD
4	CR3022_091620_ETHcD_30_T.raw	-	LSMVSLNTAYLTSLHYK	F4:5809	17	66	66	17	971.0092	2	50.58	-	0	1940.0078	-2.1		55 49 45 50 56 70 82 88 95 96 96 78 61 60 35 43 70	LSMVSLNTAYLTSLHYK	ETHCD
16	CR3022_091620_HCD_T.raw	F16:14756	SFNRGESMM(+15.99)M(+15.99)M(+15.99)PR	F16:2098	13	66	66	13	541.2209	3	19.25	-	9.7496E4	1620.6516	-6.7	Oxidation (M)	88 89 86 85 80 90 86 27 35 32 30 61 74	SFNRGESMM(+15.99)M(+15.99)M(+15.99)PR	HCD
6	CR3022_091620_ETHcD_35_E.raw	F6:26139	LFVEQSDNQLK	F6:5434	11	66	66	11	660.8470	2	51.09	-	5.1258E5	1319.6721	5.6		95 85 54 52 39 40 57 57 74 88 89	LFVEQSDNQLK	ETHCD
7	CR3022_091620_ETHcD_35_P.raw	F7:667	LMNYSDDNL	F7:6024	9	66	66	9	362.1554	3	48.36	-	1.1217E6	1083.4543	-9.1		69 55 67 54 54 71 70 67 92	LMNYSDDNL	ETHCD
1	CR3022_091620_ETHcD_30_C.raw	F1:24606	SLSLSSTL	F1:5611	8	66	66	8	807.4463	1	47.24	-	3.887E5	806.4385	0.6		43 62 76 85 70 56 59 80	SLSLSSTL	ETHCD
9	CR3022_091620_ETHcD_40_C.raw	F9:3325	LLMKPPLKDTL	F9:4652	11	66	66	11	423.5916	3	41.08	-	5.8133E4	1267.7573	-3.3		95 82 40 27 39 69 84 79 79 65 75	LLMKPPLKDTL	ETHCD
11	CR3022_091620_ETHcD_40_P.raw	F11:36798	HQVDGPH(+15.99)L	F11:3061	8	66	66	8	918.4543	1	27.06	-	4.7037E5	917.4355	12.6	Oxidation (HW)	32 33 46 79 85 83 82 90	HQVDGPH(+15.99)L	ETHCD
11	CR3022_091620_ETHcD_40_P.raw	F11:11035	PVGLL	F11:5660	5	66	66	5	498.3292	1	46.02	-	1.1537E5	497.3213	1.1		83 78 79 65 28	PVGLL	ETHCD
2	CR3022_091620_ETHcD_30_E.raw	F2:2206	GEM(+15.99)H(+15.99)DGV	F2:5271	7	66	66	7	388.6506	2	49.47	-	1.8745E7	775.2807	7.7	Oxidation (M); Oxidation (HW)	52 54 39 44 85 96 94	GEM(+15.99)H(+15.99)DGV	ETHCD
5	CR3022_091620_ETHcD_35_C.raw	F5:10241	QH(+15.99)KQH(+15.99)KKNKQEF	F5:4196	12	66	66	12	537.9424	3	37.47	-	8.0556E4	1610.8276	-13.9	Oxidation (HW)	52 57 67 69 56 55 54 55 80 75 88 88	QH(+15.99)KQH(+15.99)KKNKQEF	ETHCD
4	CR3022_091620_ETHcD_30_T.raw	F4:9635	GPSPMFVQK	F4:2749	9	66	66	9	495.7496	2	27.87	-	4.5848E3	989.5004	-16.0		78 73 65 72 50 60 50 56 94	GPSPMFVQK	ETHCD
3	CR3022_091620_ETHcD_30_P.raw	F3:13286	EGVRQPM(+15.99)GQRNGQL	F3:4507	14	66	66	14	529.2666	3	36.84	-	1.466E6	1584.7791	-0.7	Oxidation (M)	69 55 61 79 84 72 67 86 67 66 50 34 51 85	EGVRQPM(+15.99)GQRNGQL	ETHCD
16	CR3022_091620_HCD_T.raw	F16:17966	LLLYTMWTK	F16:4949	9	66	66	9	584.8216	2	38.79	-	1.7196E5	1167.6362	-6.5		77 99 99 96 63 38 29 29 68	LLLYTMWTK	HCD
7	CR3022_091620_ETHcD_35_P.raw	F7:7692	YVHMNVHNAKTLHFL	F7:1874	15	66	66	15	456.7405	4	17.96	-	2.3327E5	1822.9302	1.6		73 67 43 27 43 95 98 95 96 95 94 71 37 34 29	YVHMNVHNAKTLHFL	ETHCD
6	CR3022_091620_ETHcD_35_E.raw	F6:8450	SEVHDSET	F6:2763	8	66	66	8	452.1899	2	26.96	-	5.1143E6	902.3618	3.8		61 59 29 30 78 86 94 95	SEVHDSET	ETHCD
4	CR3022_091620_ETHcD_30_T.raw	F4:33352	E(-18.01)PALAWYQQLGQPALR	F4:3770	16	66	66	16	911.9775	2	37.20	-	9.7501E6	1821.9526	-6.6	Pyro-glu from E	84 51 52 86 93 93 97 78 72 83 69 51 48 37 35 34	E(-18.01)PALAWYQQLGQPALR	ETHCD
11	CR3022_091620_ETHcD_40_P.raw	F11:16983	DLDPLTVH(+15.99)GF	F11:5909	10	66	66	10	565.2860	2	47.94	-	1.0942E6	1128.5452	10.9	Oxidation (HW)	76 60 49 68 76 77 71 73 55 60	DLDPLTVH(+15.99)GF	ETHCD
12	CR3022_091620_ETHcD_40_T.raw	F12:29351	H(+15.99)NW(+15.99)FALYWASTR	F12:5614	12	66	66	12	792.3713	2	49.38	-	1.3605E6	1582.7317	-2.3	Oxidation (HW)	43 38 25 26 46 79 86 89 91 89 90 93	H(+15.99)NW(+15.99)FALYWASTR	ETHCD
3	CR3022_091620_ETHcD_30_P.raw	-	TGSVHTFPAVL	F3:5594	11	66	66	11	564.8060	2	45.20	-	0	1127.5974	0.0		51 34 29 44 69 95 82 79 90 98 59	TGSVHTFPAVL	ETHCD
3	CR3022_091620_ETHcD_30_P.raw	F3:18536	LSDKSRM(+15.99)C(+57.02)GC(+57.02)KGNVF	F3:4473	15	66	66	15	592.2678	3	36.73	-	7.0134E6	1773.7961	-8.2	Oxidation (M); Carbamidomethylation	52 60 95 89 82 83 39 29 33 59 76 85 86 89 38	LSDKSRM(+15.99)C(+57.02)GC(+57.02)KGNVF	ETHCD
8	CR3022_091620_ETHcD_35_T.raw	-	VYC(+57.02)AEVTRWDSANVTK	F8:2993	16	66	66	16	633.6418	3	30.11	-	0	1897.8992	2.4	Carbamidomethylation	85 83 84 84 85 74 55 29 14 34 74 31 38 94 98 100	VYC(+57.02)AEVTRWDSANVTK	ETHCD
11	CR3022_091620_ETHcD_40_P.raw	-	YC(+57.02)ANSGLSTPMDVWGQGTTSL	F11:6887	21	66	66	21	1123.0013	2	58.02	-	0	2243.9827	2.4	Carbamidomethylation	69 66 66 52 43 43 61 82 67 55 51 96 98 93 90 84 78 77 51 41 31	YC(+57.02)ANSGLSTPMDVWGQGTTSL	ETHCD
16	CR3022_091620_HCD_T.raw	F16:33250	VSGDASELTPAVDHLK	F16:5051	16	66	66	16	819.9156	2	39.43	-	4.8928E5	1637.8259	-5.6		29 30 37 96 97 97 98 97 95 37 35 66 82 14 57 98	VSGDASELTPAVDHLK	HCD
14	CR3022_091620_HCD_E.raw	-	YADM(+15.99)MGFSEV	F14:5135	10	66	66	10	583.2307	2	36.74	-	0	1164.4468	0.1	Oxidation (M)	92 91 67 41 26 43 88 85 60 71	YADM(+15.99)MGFSEV	HCD
7	CR3022_091620_ETHcD_35_P.raw	F7:21489	VM(+15.99)EDNKENEL	F7:6914	10	66	66	10	618.7808	2	57.98	-	9.0411E5	1235.5339	10.6	Oxidation (M)	52 55 71 79 66 68 72 50 66 84	VM(+15.99)EDNKENEL	ETHCD
5	CR3022_091620_ETHcD_35_C.raw	-	GC(+57.02)LVKDYMLVVEQQTM	F5:6977	16	66	66	16	638.6450	3	58.04	-	0	1912.9097	1.9	Carbamidomethylation	49 46 59 59 74 91 91 72 73 70 71 74 66 56 59 52	GC(+57.02)LVKDYMLVVEQQTM	ETHCD
1	CR3022_091620_ETHcD_30_C.raw	F1:26295	KSSKAALQPRKDQVM(+15.99)	F1:2063	15	66	66	15	851.9706	2	19.72	-	2.104E6	1701.9194	4.2	Oxidation (M)	61 76 88 88 79 67 74 68 72 66 39 46 46 59 67	KSSKAALQPRKDQVM(+15.99)	ETHCD
10	CR3022_091620_ETHcD_40_E.raw	F10:16581	FFLT	F10:5302	4	66	66	4	527.2872	1	49.47	-	6.2689E5	526.2791	1.6		92 56 63 54	FFLT	ETHCD
2	CR3022_091620_ETHcD_30_E.raw	F2:6180	STRESGVPDRFSGC(+57.02)C(+57.02)GW(+15.99)PN	F2:3552	19	66	66	19	437.7885	5	33.07	-	3.1891E5	2183.9111	-2.3	Carbamidomethylation; Oxidation (HW)	67 59 78 97 95 95 78 80 96 93 85 89 94 46 21 19 18 23 31	STRESGVPDRFSGC(+57.02)C(+57.02)GW(+15.99)PN	ETHCD
12	CR3022_091620_ETHcD_40_T.raw	F12:4487	LDLEKPK	F12:2496	7	66	66	7	421.7587	2	25.02	-	9.955E4	841.4909	14.1		66 44 44 60 65 88 98	LDLEKPK	ETHCD
14	CR3022_091620_HCD_E.raw	F14:3549	VHVPDQL	F14:3718	7	66	66	7	404.2210	2	28.82	-	1.0727E6	806.4286	-1.5		25 51 88 75 75 60 90	VHVPDQL	HCD
11	CR3022_091620_ETHcD_40_P.raw	F11:24263	VKGFYPDQPGLL	F11:3350	12	66	66	12	667.3521	2	29.10	-	6.4344E5	1332.7078	-13.7		51 61 89 96 81 78 60 43 55 74 75 34	VKGFYPDQPGLL	ETHCD
11	CR3022_091620_ETHcD_40_P.raw	-	VVTNSSKNMKGSRYEH(+15.99)QGSF	F11:3510	20	66	66	20	758.0225	3	30.35	-	0	2271.0701	-10.8	Oxidation (HW)	87 78 52 49 69 79 78 67 75 65 39 39 75 82 84 71 62 39 51 87	VVTNSSKNMKGSRYEH(+15.99)QGSF	ETHCD
16	CR3022_091620_HCD_T.raw	F16:34113	SSVSSSQSVLH(+15.99)PSLNK	F16:3849	16	66	66	16	836.9303	2	32.15	-	4.5061E5	1671.8428	2.0	Oxidation (HW)	33 33 41 52 67 60 91 95 97 97 39 23 71 75 90 99	SSVSSSQSVLH(+15.99)PSLNK	HCD
6	CR3022_091620_ETHcD_35_E.raw	F6:17346	LHQDWLDGKEYC(+57.02)FFNVS	F6:3451	17	66	66	17	540.2509	4	32.35	-	2.8729E7	2156.9624	5.6	Carbamidomethylation	68 57 66 93 92 96 91 85 83 87 79 34 21 20 23 63 69	LHQDWLDGKEYC(+57.02)FFNVS	ETHCD
1	CR3022_091620_ETHcD_30_C.raw	F1:10243	TLC(+57.02)GRSEGSKMKVY	F1:2196	14	66	66	14	539.2670	3	20.79	-	3.928E5	1614.7859	-4.2	Carbamidomethylation	87 80 68 57 49 44 68 48 44 48 60 87 93 97	TLC(+57.02)GRSEGSKMKVY	ETHCD
1	CR3022_091620_ETHcD_30_C.raw	F1:9678	SLGSALDPKTSRSLY	F1:3929	15	66	66	15	532.2891	3	35.60	-	5.2693E4	1593.8362	5.8		63 67 60 61 73 79 46 33 28 75 88 76 71 90 85	SLGSALDPKTSRSLY	ETHCD
16	CR3022_091620_HCD_T.raw	-	LAVVEGGR	F16:2496	8	66	66	8	400.7299	2	22.27	-	0	799.4551	-12.4		71 89 90 79 35 25 75 68	LAVVEGGR	HCD
16	CR3022_091620_HCD_T.raw	F16:11829	LGTDNKNNK	F16:2230	9	66	66	9	502.2570	2	20.30	-	4.8887E4	1002.5094	-10.0		93 82 85 88 74 32 29 63 52	LGTDNKNNK	HCD
14	CR3022_091620_HCD_E.raw	F14:6386	FDMVM(+15.99)DV	F14:3776	7	66	66	7	436.6826	2	29.09	-	1.6388E6	871.3456	5.9	Oxidation (M)	50 76 61 39 56 90 92	FDMVM(+15.99)DV	HCD
9	CR3022_091620_ETHcD_40_C.raw	F9:19074	KVDNALQSGNSQEWGC(+57.02)YDSLMSTY	F9:2968	24	66	66	24	689.0587	4	28.46	-	1.2958E7	2752.1743	11.3	Carbamidomethylation	35 35 65 79 86 89 82 94 95 92 89 88 94 83 48 33 33 56 59 39 29 57 62 71	KVDNALQSGNSQEWGC(+57.02)YDSLMSTY	ETHCD
13	CR3022_091620_HCD_C.raw	F13:2790	LKLAKVF	F13:4273	7	66	66	7	409.7784	2	33.30	-	1.816E5	817.5425	-0.5		65 79 82 68 40 50 79	LKLAKVF	HCD
2	CR3022_091620_ETHcD_30_E.raw	F2:21278	VSPGRT	F2:4522	6	66	66	6	616.3461	1	42.40	-	4.3969E7	615.3340	7.8		62 70 90 62 57 56	VSPGRT	ETHCD
9	CR3022_091620_ETHcD_40_C.raw	F9:11272	APPLEALKTLSM(+15.99)MAKAKELVQKQPL	F9:4002	25	66	66	25	551.1119	5	36.57	-	1.6838E6	2750.5437	-7.4	Oxidation (M)	91 86 89 74 84 69 68 76 86 91 61 30 27 39 69 84 91 91 86 70 48 43 34 40 31	APPLEALKTLSM(+15.99)MAKAKELVQKQPL	ETHCD
11	CR3022_091620_ETHcD_40_P.raw	F11:8902	VQDPFLDL	F11:7366	8	66	66	8	473.7485	2	62.46	-	1.1442E5	945.4807	1.8		33 34 51 66 62 85 99 100	VQDPFLDL	ETHCD
14	CR3022_091620_HCD_E.raw	F14:15616	KVQSASEVKKGPESL	F14:1937	15	66	66	15	529.6298	3	17.74	-	1.4386E5	1585.8674	0.0		77 80 84 79 32 39 94 97 99 98 29 15 37 55 80	KVQSASEVKKGPESL	HCD
16	CR3022_091620_HCD_T.raw	-	WQQGNVFSGM(+15.99)M(+15.99)M(+15.99)FHEALHDHYTQK	F16:4541	24	66	66	24	743.3190	4	36.43	-	0	2969.2683	-7.3	Oxidation (M)	46 39 86 41 50 95 98 97 65 41 37 38 73 50 67 71 84 84 95 79 88 82 41 48	WQQGNVFSGM(+15.99)M(+15.99)M(+15.99)FHEALHDHYTQK	HCD
16	CR3022_091620_HCD_T.raw	F16:37067	M(+15.99)AALAWYQQKHKNPK	F16:6039	15	66	66	15	915.4722	2	44.58	-	5.7943E6	1828.9407	-6.0	Oxidation (M)	27 27 43 95 99 99 98 89 88 94 21 24 30 80 85	M(+15.99)AALAWYQQKHKNPK	HCD
16	CR3022_091620_HCD_T.raw	-	MDVATPEVTRW(+15.99)VDVSHESTH(+15.99)VK	F16:5789	22	66	66	22	852.4075	3	43.17	-	0	2554.2122	-4.5	Oxidation (HW)	17 37 30 48 99 99 99 98 95 48 51 92 90 83 40 21 79 56 55 49 82 95	MDVATPEVTRW(+15.99)VDVSHESTH(+15.99)VK	HCD
16	CR3022_091620_HCD_T.raw	F16:38148	H(+15.99)NEDSTYSLSSTKKASK	F16:6403	17	66	66	17	949.9481	2	46.43	-	8.5628E5	1897.9016	-10.6	Oxidation (HW)	30 29 56 93 89 91 96 97 98 98 97 87 39 26 28 31 44	H(+15.99)NEDSTYSLSSTKKASK	HCD
3	CR3022_091620_ETHcD_30_P.raw	F3:14288	YVLF	F3:6365	4	66	66	4	541.3025	1	51.84	-	9.6564E5	540.2947	0.9		65 66 70 65	YVLF	ETHCD
16	CR3022_091620_HCD_T.raw	-	C(+57.02)YEC(+57.02)NPSVFLFPPKPK	F16:7609	16	66	66	16	661.6418	3	52.82	-	0	1981.9429	-19.9	Carbamidomethylation	31 29 43 35 82 78 82 86 94 94 86 78 67 80 43 56	C(+57.02)YEC(+57.02)NPSVFLFPPKPK	HCD
16	CR3022_091620_HCD_T.raw	F16:42993	THTC(+57.02)PQEPAPELLLTTTQLFPPKPK	F16:7286	25	66	66	25	1422.7339	2	51.60	-	4.4265E7	2843.4890	-12.6	Carbamidomethylation	52 39 96 98 94 45 55 89 94 55 70 96 98 90 52 27 22 27 86 91 83 74 66 21 40	THTC(+57.02)PQEPAPELLLTTTQLFPPKPK	HCD
15	CR3022_091620_HCD_P.raw	F15:27819	LSLHQDVGFNGGSL	F15:4627	14	66	66	14	722.3648	2	30.00	-	7.2743E5	1442.7153	-0.2		56 55 99 97 95 96 38 28 48 94 95 50 34 46	LSLHQDVGFNGGSL	HCD
12	CR3022_091620_ETHcD_40_T.raw	-	GWEDPWTVALAQAVNAR	F12:7001	17	66	66	17	628.6541	3	58.23	-	0	1882.9326	4.1		37 21 59 94 35 11 21 49 73 86 86 81 92 92 95 99 100	GWEDPWTVALAQAVNAR	ETHCD
2	CR3022_091620_ETHcD_30_E.raw	F2:15459	DPGVRFSGSGDSC(+57.02)GPN	F2:3944	16	66	66	16	536.8979	3	36.67	-	6.0649E5	1607.6633	5.3	Carbamidomethylation	46 43 41 67 95 96 95 96 97 95 65 31 28 48 57 62	DPGVRFSGSGDSC(+57.02)GPN	ETHCD
3	CR3022_091620_ETHcD_30_P.raw	-	LFC(+57.02)C(+57.02)QVQL	F3:5592	8	66	66	8	534.2549	2	45.19	-	0	1066.4939	1.2	Carbamidomethylation	94 90 70 43 38 51 90 55	LFC(+57.02)C(+57.02)QVQL	ETHCD
14	CR3022_091620_HCD_E.raw	-	EWESDGQTTLTSNC(+57.02)VAPLS	F14:4177	19	66	66	19	1047.9659	2	31.19	-	0	2093.9211	-1.8	Carbamidomethylation	55 44 93 95 93 61 65 82 75 56 85 43 28 30 86 92 87 38 52	EWESDGQTTLTSNC(+57.02)VAPLS	HCD
11	CR3022_091620_ETHcD_40_P.raw	F11:28413	KNWSSL	F11:6491	6	66	66	6	734.3905	1	53.88	-	1.1733E6	733.3759	10.1		21 29 57 92 98 100	KNWSSL	ETHCD
11	CR3022_091620_ETHcD_40_P.raw	F11:14402	AWNDSHPQL	F11:6038	9	66	66	9	534.2554	2	47.00	-	6.344E7	1066.4832	12.3		41 24 40 62 69 73 89 99 100	AWNDSHPQL	ETHCD
2	CR3022_091620_ETHcD_30_E.raw	F2:19498	VFLMSEM(+15.99)SEQLKSGTA	F2:5380	16	66	66	16	591.9512	3	49.29	-	7.8685E6	1772.8325	-0.5	Oxidation (M)	85 82 68 26 31 29 25 45 97 96 98 97 87 69 70 56	VFLMSEM(+15.99)SEQLKSGTA	ETHCD
16	CR3022_091620_HCD_T.raw	F16:26410	WAGQNRFSC(+57.02)C(+57.02)C(+57.02)RTSGGTAALGSTRR	F16:4515	25	66	66	25	705.0721	4	36.46	-	2.0245E6	2816.2764	-6.0	Carbamidomethylation	37 35 37 39 38 40 94 95 96 50 37 61 91 98 95 92 95 97 97 96 77 33 32 33 67	WAGQNRFSC(+57.02)C(+57.02)C(+57.02)RTSGGTAALGSTRR	HCD
5	CR3022_091620_ETHcD_35_C.raw	F5:22888	C(+57.02)LHFVKVEDFLM	F5:5694	12	66	66	12	769.3751	2	45.94	-	6.3593E6	1536.7468	-7.2	Carbamidomethylation	80 80 56 52 55 37 32 51 81 86 91 92	C(+57.02)LHFVKVEDFLM	ETHCD
11	CR3022_091620_ETHcD_40_P.raw	F11:19680	GHNRL	F11:8286	5	66	66	5	596.3284	1	71.53	-	2.7281E6	595.3190	3.5		73 62 75 88 33	GHNRL	ETHCD
8	CR3022_091620_ETHcD_35_T.raw	F8:12081	LSVDW(+15.99)TLSK	F8:2764	9	66	66	9	532.7858	2	28.05	-	1.0285E6	1063.5549	2.0	Oxidation (HW)	84 55 44 55 57 81 90 90 40	LSVDW(+15.99)TLSK	ETHCD
7	CR3022_091620_ETHcD_35_P.raw	-	AKVQWKVDNALVDGSH(+15.99)GF	F7:3872	18	66	66	18	662.9948	3	32.95	-	0	1985.9958	-16.7	Oxidation (HW)	32 38 61 85 87 90 89 85 75 79 75 30 38 61 61 68 72 69	AKVQWKVDNALVDGSH(+15.99)GF	ETHCD
14	CR3022_091620_HCD_E.raw	F14:3913	LLY	F14:4587	3	66	66	3	408.2485	1	33.67	-	1.2186E5	407.2420	-1.9		69 59 70	LLY	HCD
16	CR3022_091620_HCD_T.raw	F16:5673	ADYNLTR	F16:2658	7	66	66	7	426.7147	2	23.47	-	1.8607E4	851.4137	1.4		71 91 91 61 70 34 45	ADYNLTR	HCD
5	CR3022_091620_ETHcD_35_C.raw	F5:24821	FGYAEKLMLKPGESLKLSC(+57.02)TYDLGFLTY	F5:5413	28	66	66	28	811.9213	4	45.87	-	1.9881E6	3243.6235	10.0	Carbamidomethylation	57 49 37 29 37 37 51 43 71 63 54 71 80 81 86 85 88 83 82 52 46 57 67 85 85 90 96 98	FGYAEKLMLKPGESLKLSC(+57.02)TYDLGFLTY	ETHCD
1	CR3022_091620_ETHcD_30_C.raw	F1:3984	KSTLPTVAAPSVF	F1:3642	13	66	66	13	439.9229	3	33.70	-	6.3905E4	1316.7339	9.8		40 50 74 85 78 52 46 61 67 75 73 80 79	KSTLPTVAAPSVF	ETHCD
5	CR3022_091620_ETHcD_35_C.raw	F5:30423	H(+15.99)HPRTVASTKGPWFPLAPSM(+15.99)WLKW(+15.99)ALM	F5:5586	27	66	66	27	1065.2198	3	47.19	-	2.2373E6	3192.6152	7.0	Oxidation (HW); Oxidation (M)	43 33 49 72 96 96 96 98 96 93 71 78 83 90 92 97 77 67 34 14 7 12 23 30 67 89 88	H(+15.99)HPRTVASTKGPWFPLAPSM(+15.99)WLKW(+15.99)ALM	ETHCD
4	CR3022_091620_ETHcD_30_T.raw	-	NQMKGW(+15.99)PVGH(+15.99)K	F4:4694	11	66	66	11	657.3174	2	43.06	-	0	1312.6345	-10.9	Oxidation (HW)	61 65 67 61 71 56 61 55 60 74 98	NQMKGW(+15.99)PVGH(+15.99)K	ETHCD
12	CR3022_091620_ETHcD_40_T.raw	F12:22438	TFPFGNNYVDGVEVHNAK	F12:4554	18	66	66	18	669.9959	3	42.26	-	2.8526E7	2006.9485	8.7		18 19 22 34 28 26 38 86 96 98 96 93 95 95 95 86 83 88	TFPFGNNYVDGVEVHNAK	ETHCD
15	CR3022_091620_HCD_P.raw	-	PYLPPMPEGAF	F15:5270	11	66	66	11	609.7917	2	32.72	-	0	1217.5791	-8.4		80 85 95 90 66 21 31 51 32 84 95	PYLPPMPEGAF	HCD
16	CR3022_091620_HCD_T.raw	F16:39548	LALVTNSSATQLVQSGSKNK	F16:6575	20	66	66	20	1023.5502	2	47.46	-	1.6053E5	2045.1116	-12.6		56 49 68 96 99 98 97 50 34 34 90 96 95 90 90 72 29 21 21 44	LALVTNSSATQLVQSGSKNK	HCD
4	CR3022_091620_ETHcD_30_T.raw	F4:2323	NRGPVNK	F4:2120	7	66	66	7	392.7198	2	20.99	-	3.1026E4	783.4351	-12.9		59 66 52 79 48 65 95	NRGPVNK	ETHCD
14	CR3022_091620_HCD_E.raw	F14:31251	VFLFPC(+57.02)RDM(+15.99)LKS	F14:7143	12	66	66	12	764.8867	2	48.10	-	4.2593E6	1527.7578	0.7	Carbamidomethylation; Oxidation (M)	45 61 98 99 97 88 25 30 23 81 66 84	VFLFPC(+57.02)RDM(+15.99)LKS	HCD
1	CR3022_091620_ETHcD_30_C.raw	F1:18035	KKGEPL	F1:5777	6	66	66	6	671.4089	1	48.09	-	8.0476E5	670.4013	0.5		60 63 59 69 78 68	KKGEPL	ETHCD
4	CR3022_091620_ETHcD_30_T.raw	F4:18137	EGSH(+15.99)C(+57.02)DSTYR	F4:2040	10	66	66	10	614.2335	2	20.05	-	3.9166E5	1226.4622	-7.9	Oxidation (HW); Carbamidomethylation	74 67 57 56 50 45 52 72 93 97	EGSH(+15.99)C(+57.02)DSTYR	ETHCD
3	CR3022_091620_ETHcD_30_P.raw	F3:23482	DKSMRPLFPPKPRMSTL	F3:4600	17	66	66	17	667.6967	3	37.55	-	5.2964E6	2000.0698	-0.8		68 65 79 65 46 44 54 44 54 63 79 83 67 59 79 89 92	DKSMRPLFPPKPRMSTL	ETHCD
4	CR3022_091620_ETHcD_30_T.raw	F4:23365	SQGVVSVLTVLHQDWLDGK	F4:7278	19	66	66	19	694.3784	3	59.92	-	1.8232E6	2080.0952	8.8		18 18 21 41 61 73 88 95 85 79 88 79 48 56 59 84 82 88 99	SQGVVSVLTVLHQDWLDGK	ETHCD
14	CR3022_091620_HCD_E.raw	F14:25020	EGSHMT	F14:5377	6	66	66	6	661.2606	1	37.46	-	3.3767E6	660.2537	-0.6		90 84 93 63 19 49	EGSHMT	HCD
13	CR3022_091620_HCD_C.raw	F13:30363	LTTLSVQNKTVSPDSGH(+15.99)L	F13:6126	18	66	66	18	956.9943	2	44.56	-	3.4359E8	1911.9902	-8.5	Oxidation (HW)	97 97 97 93 92 94 86 78 49 43 35 29 28 59 89 49 35 48	LTTLSVQNKTVSPDSGH(+15.99)L	HCD
16	CR3022_091620_HCD_T.raw	F16:42093	TPLDTTVAAPSVFLHAAAVPETHK	F16:8902	24	66	66	24	1237.1479	2	59.26	-	1.4789E6	2472.3013	-8.1		30 24 38 54 86 85 88 97 98 49 39 84 86 86 26 52 93 90 86 57 43 77 40 86	TPLDTTVAAPSVFLHAAAVPETHK	HCD
14	CR3022_091620_HCD_E.raw	F14:40729	DNALQSGNSQESVTENGSSLDSTYS	F14:3993	25	66	66	25	1295.5549	2	30.44	-	1.051E8	2589.0950	0.1		55 44 71 85 92 93 92 90 92 92 99 99 100 99 98 33 24 31 49 23 31 28 34 40 66	DNALQSGNSQESVTENGSSLDSTYS	HCD
5	CR3022_091620_ETHcD_35_C.raw	-	VMWQHPEFEMRKGM(+15.99)	F5:7364	14	66	66	14	607.9458	3	61.55	-	0	1820.8162	-0.3	Oxidation (M)	37 34 28 45 61 77 85 54 57 72 88 94 99 100	VMWQHPEFEMRKGM(+15.99)	ETHCD
2	CR3022_091620_ETHcD_30_E.raw	F2:10565	SLWVLFTT	F2:2828	8	66	66	8	483.7675	2	27.27	-	1.9254E5	965.5222	-1.9		74 67 17 28 60 87 99 99	SLWVLFTT	ETHCD
5	CR3022_091620_ETHcD_35_C.raw	-	EKNLPGDVVGLVW	F5:3251	13	66	66	13	475.9251	3	30.67	-	0	1424.7664	-9.1		40 34 40 56 74 88 85 71 70 60 80 78 87	EKNLPGDVVGLVW	ETHCD
8	CR3022_091620_ETHcD_35_T.raw	F8:13477	AASLAVC(+57.02)QGAR	F8:2161	11	66	66	11	552.2861	2	21.35	-	1.6353E5	1102.5552	2.2	Carbamidomethylation	52 55 61 89 83 57 51 41 52 89 97	AASLAVC(+57.02)QGAR	ETHCD
8	CR3022_091620_ETHcD_35_T.raw	-	QLGQSADAEESVTEQDSK	F8:2259	18	66	66	18	961.4426	2	22.45	-	0	1920.8547	8.2		34 39 34 54 56 45 54 49 71 87 73 66 68 85 82 98 100 100	QLGQSADAEESVTEQDSK	ETHCD
14	CR3022_091620_HCD_E.raw	F14:21543	YLLTP	F14:5810	5	66	66	5	606.3500	1	41.13	-	7.062E5	605.3425	0.4		49 68 96 65 54	YLLTP	HCD
3	CR3022_091620_ETHcD_30_P.raw	-	SKADYEKHDC(+57.02)NQTH(+15.99)F	F3:1842	15	66	66	15	632.6046	3	17.58	-	0	1894.7903	0.8	Carbamidomethylation; Oxidation (HW)	72 78 95 99 99 97 96 97 78 21 14 13 16 43 80	SKADYEKHDC(+57.02)NQTH(+15.99)F	ETHCD
8	CR3022_091620_ETHcD_35_T.raw	F8:3964	LAEH(+15.99)AEDPEVK	F8:2122	11	66	66	11	418.5395	3	20.77	-	2.6759E4	1252.5935	2.6	Oxidation (HW)	83 41 46 30 40 92 85 72 67 77 97	LAEH(+15.99)AEDPEVK	ETHCD
2	CR3022_091620_ETHcD_30_E.raw	F2:11260	LKFSKM(+15.99)KEAENQHQVK	F2:1999	16	66	66	16	491.0142	4	19.30	-	9.3235E4	1960.0200	4.0	Oxidation (M)	93 91 78 34 21 28 86 96 97 90 82 84 90 40 23 30	LKFSKM(+15.99)KEAENQHQVK	ETHCD
15	CR3022_091620_HCD_P.raw	F15:18248	WM(+15.99)TKFEH(+15.99)F	F15:7724	8	66	66	8	579.2582	2	43.63	-	3.9477E5	1156.5012	0.6	Oxidation (M); Oxidation (HW)	70 62 38 45 45 72 99 100	WM(+15.99)TKFEH(+15.99)F	HCD
16	CR3022_091620_HCD_T.raw	F16:29218	YNLAWYQQPGQK	F16:5696	12	66	66	12	748.3714	2	42.79	-	3.7793E5	1494.7256	1.8		35 41 98 99 98 92 89 89 63 23 25 44	YNLAWYQQPGQK	HCD
3	CR3022_091620_ETHcD_30_P.raw	F3:23534	HQDH(+15.99)H(+15.99)W(+15.99)NGSGL	F3:2988	11	66	66	11	668.2771	2	26.52	-	2.5774E6	1334.5388	0.6	Oxidation (HW)	72 78 97 50 28 39 94 98 86 57 32	HQDH(+15.99)H(+15.99)W(+15.99)NGSGL	ETHCD
3	CR3022_091620_ETHcD_30_P.raw	F3:9382	LTEAPLPNKANREMMLL	F3:2536	17	66	66	17	486.0112	4	23.43	-	1.5217E6	1940.0222	-3.3		88 78 88 59 44 34 33 32 85 90 89 90 83 67 62 51 54	LTEAPLPNKANREMMLL	ETHCD
13	CR3022_091620_HCD_C.raw	F13:11526	C(+57.02)GC(+57.02)YTHQGL	F13:2880	9	66	66	9	548.2169	2	24.59	-	5.7269E4	1094.4272	-7.3	Carbamidomethylation	24 21 38 80 94 80 82 85 93	C(+57.02)GC(+57.02)YTHQGL	HCD
7	CR3022_091620_ETHcD_35_P.raw	F7:5303	LFYKKKDTML	F7:5358	10	66	66	10	429.5772	3	42.36	-	5.7673E5	1285.7104	-0.4		84 73 59 63 79 91 88 38 30 59	LFYKKKDTML	ETHCD
16	CR3022_091620_HCD_T.raw	-	QNVSLSTSGGTAALRWSK	F16:6299	18	66	66	18	931.9863	2	45.92	-	0	1861.9646	-3.6		32 38 96 98 98 97 96 93 72 26 30 63 70 78 52 66 29 61	QNVSLSTSGGTAALRWSK	HCD
9	CR3022_091620_ETHcD_40_C.raw	F9:14926	HQDEKGGKLATHFHVM	F9:4462	16	66	66	16	612.3011	3	39.61	-	9.6758E4	1833.8943	-6.9		38 44 72 74 59 44 38 54 95 90 78 45 52 85 97 95	HQDEKGGKLATHFHVM	ETHCD
16	CR3022_091620_HCD_T.raw	F16:19622	W(+15.99)PQWVTMFSC(+57.02)SVMHEALTLVNGDH(+15.99)R	F16:5299	25	66	66	25	607.4767	5	40.93	-	2.9729E5	3032.3730	-8.6	Oxidation (HW); Carbamidomethylation	45 41 49 51 49 44 38 98 99 99 98 98 96 92 95 92 86 35 27 70 67 70 44 28 45	W(+15.99)PQWVTMFSC(+57.02)SVMHEALTLVNGDH(+15.99)R	HCD
7	CR3022_091620_ETHcD_35_P.raw	F7:22812	C(+57.02)KKVSNKALPAPLEKLTSKAKGQPRNEPL	F7:3177	29	66	66	29	641.3691	5	27.98	-	9.8601E5	3201.8018	2.3	Carbamidomethylation	60 63 79 86 86 56 41 60 75 92 86 70 57 82 72 46 35 75 93 93 95 91 60 61 82 33 32 30 28	C(+57.02)KKVSNKALPAPLEKLTSKAKGQPRNEPL	ETHCD
8	CR3022_091620_ETHcD_35_T.raw	F8:14872	NGDWPLPEGR	F8:4826	10	66	66	10	570.7756	2	43.92	-	4.1409E5	1139.5359	0.7		80 82 88 62 71 68 54 38 38 83	NGDWPLPEGR	ETHCD
16	CR3022_091620_HCD_T.raw	F16:24974	YNQLVQSERTK	F16:5413	11	66	66	11	683.3687	2	41.28	-	2.5682E5	1364.7048	13.1		33 31 78 93 96 91 89 41 21 70 86	YNQLVQSERTK	HCD
12	CR3022_091620_ETHcD_40_T.raw	-	M(+15.99)RQQVMLLQWR	F12:4232	11	66	66	11	752.9114	2	40.30	-	0	1503.7803	18.6	Oxidation (M)	35 41 39 54 81 76 87 96 65 67 90	M(+15.99)RQQVMLLQWR	ETHCD
11	CR3022_091620_ETHcD_40_P.raw	F11:10287	PSSLEKGLF	F11:4787	9	66	66	9	489.2752	2	39.46	-	1.6625E5	976.5229	13.3		91 85 85 63 30 21 48 85 88	PSSLEKGLF	ETHCD
3	CR3022_091620_ETHcD_30_P.raw	F3:14222	FLMDM(+15.99)FFL	F3:6475	8	66	66	8	540.2562	2	51.56	-	2.8615E6	1078.4868	10.3	Oxidation (M)	79 84 63 49 31 62 76 87	FLMDM(+15.99)FFL	ETHCD
7	CR3022_091620_ETHcD_35_P.raw	F7:28215	PLARQNSTW(+15.99)TAAL	F7:6759	13	66	66	13	722.8876	2	53.76	-	1.6364E6	1443.7471	9.4	Oxidation (HW)	98 97 86 34 21 25 66 67 67 81 89 90 44	PLARQNSTW(+15.99)TAAL	ETHCD
2	CR3022_091620_ETHcD_30_E.raw	F2:19484	STALMMDQQGT	F2:4999	11	66	66	11	591.7589	2	46.67	-	5.0965E5	1181.5056	-2.0		90 76 46 56 37 44 69 62 79 86 82	STALMMDQQGT	ETHCD
16	CR3022_091620_HCD_T.raw	F16:38666	LSTWYDNNAALGYLWR	F16:7037	16	66	66	16	971.9618	2	50.06	-	1.906E5	1941.9373	-14.5		34 31 39 84 97 98 91 92 89 88 88 26 26 67 27 85	LSTWYDNNAALGYLWR	HCD
9	CR3022_091620_ETHcD_40_C.raw	-	APLPELAKQNF	F9:2383	11	66	66	11	409.8971	3	23.14	-	0	1226.6658	2.9		76 79 93 98 87 59 50 73 32 32 50	APLPELAKQNF	ETHCD
10	CR3022_091620_ETHcD_40_E.raw	F10:25126	E(-18.01)MHNFVDM(+15.99)EQ	F10:6398	10	66	66	10	639.2501	2	60.04	-	2.4029E6	1276.4854	0.2	Pyro-glu from E; Oxidation (M)	98 93 86 79 52 61 55 46 51 41	E(-18.01)MHNFVDM(+15.99)EQ	ETHCD
14	CR3022_091620_HCD_E.raw	F14:4454	LHDHYTQKSL	F14:2071	10	66	66	10	414.5468	3	18.59	-	1.4644E5	1240.6201	-1.2		95 79 79 45 89 44 45 88 40 61	LHDHYTQKSL	HCD
4	CR3022_091620_ETHcD_30_T.raw	-	LTM(+15.99)GMLQHK	F4:2074	9	66	66	9	537.7665	2	20.49	-	0	1073.5361	-16.5	Oxidation (M)	99 95 66 50 50 79 68 62 28	LTM(+15.99)GMLQHK	ETHCD
12	CR3022_091620_ETHcD_40_T.raw	F12:21260	HHYPGEYVLFC(+57.02)LFDR	F12:5040	15	66	66	15	651.6479	3	45.57	-	1.3199E6	1951.9038	9.3	Carbamidomethylation	73 57 46 51 40 57 72 81 77 66 55 71 73 86 86	HHYPGEYVLFC(+57.02)LFDR	ETHCD
2	CR3022_091620_ETHcD_30_E.raw	F2:18156	LVDDGQH(+15.99)QLT	F2:4479	10	66	66	10	571.2749	2	41.72	-	1.5319E7	1140.5410	-5.1	Oxidation (HW)	98 95 88 35 20 19 26 86 99 97	LVDDGQH(+15.99)QLT	ETHCD
10	CR3022_091620_ETHcD_40_E.raw	F10:19526	HGRFGTNVFS	F10:6833	10	66	66	10	561.2781	2	61.80	-	1.0729E6	1120.5413	0.4		54 43 33 29 60 60 92 99 98 96	HGRFGTNVFS	ETHCD
10	CR3022_091620_ETHcD_40_E.raw	F10:16055	YLLL	F10:5807	4	66	66	4	521.3340	1	54.51	-	2.4284E5	520.3260	1.4		43 59 82 81	YLLL	ETHCD
16	CR3022_091620_HCD_T.raw	F16:17775	DQVSLRM(+15.99)AVK	F16:6374	10	66	66	10	581.8110	2	46.50	-	5.6201E7	1161.6177	-8.8	Oxidation (M)	46 48 99 99 97 33 23 27 94 99	DQVSLRM(+15.99)AVK	HCD
12	CR3022_091620_ETHcD_40_T.raw	F12:23220	THVVSVLTVLHQDWLDGK	F12:7114	18	66	66	18	683.0427	3	58.90	-	4.1331E6	2046.0898	8.1		41 45 70 77 50 62 93 82 73 76 57 48 56 40 67 80 81 94	THVVSVLTVLHQDWLDGK	ETHCD
11	CR3022_091620_ETHcD_40_P.raw	-	SKADYGDTW(+15.99)EYNSTL	F11:1714	15	66	66	15	589.2571	3	16.58	-	0	1764.7478	1.0	Oxidation (HW)	86 88 95 96 86 88 70 57 66 68 52 27 34 54 27	SKADYGDTW(+15.99)EYNSTL	ETHCD
4	CR3022_091620_ETHcD_30_T.raw	F4:22742	ADWFNWYVDGVEVHDAK	F4:5102	17	66	66	17	684.3270	3	45.79	-	2.1251E5	2049.9221	18.0		21 30 23 81 76 66 73 75 85 65 45 55 67 81 90 95 100	ADWFNWYVDGVEVHDAK	ETHCD
2	CR3022_091620_ETHcD_30_E.raw	F2:5499	DLSLADRA	F2:3110	8	66	66	8	430.7277	2	29.39	-	2.6665E5	859.4399	1.1		85 82 66 63 35 48 74 77	DLSLADRA	ETHCD
16	CR3022_091620_HCD_T.raw	-	LNANSQAVSAEQSGNSQESVTEQSSR	F16:3551	26	66	66	26	903.4250	3	30.16	-	0	2707.2280	9.3		35 29 27 25 26 34 56 59 43 37 51 96 98 98 97 94 94 97 96 97 97 98 93 34 41 75	LNANSQAVSAEQSGNSQESVTEQSSR	HCD
10	CR3022_091620_ETHcD_40_E.raw	F10:30933	PAAPEFT	F10:3328	7	66	66	7	732.3566	1	31.45	-	5.2679E5	731.3489	0.5		43 57 71 79 77 71 66	PAAPEFT	ETHCD
5	CR3022_091620_ETHcD_35_C.raw	F5:5551	TVLHQMW(+15.99)	F5:2121	7	66	66	7	465.7196	2	20.36	-	7.7678E4	929.4429	-19.7	Oxidation (HW)	63 55 65 61 74 73 73	TVLHQMW(+15.99)	ETHCD
9	CR3022_091620_ETHcD_40_C.raw	F9:26954	TRPQEKPRDNSW(+15.99)PL	F9:5092	14	66	66	14	870.4514	2	44.46	-	1.1024E7	1738.8750	7.6	Oxidation (HW)	65 63 48 41 67 56 59 49 74 73 68 70 95 99	TRPQEKPRDNSW(+15.99)PL	ETHCD
9	CR3022_091620_ETHcD_40_C.raw	F9:4148	GDELGKGQSLKW	F9:3567	12	66	66	12	439.8991	3	33.37	-	1.6734E5	1316.6724	2.4		76 80 88 75 48 40 49 51 56 71 69 91	GDELGKGQSLKW	ETHCD
7	CR3022_091620_ETHcD_35_P.raw	F7:8241	YPREAKVC(+57.02)DTF	F7:3478	11	66	66	11	462.5500	3	30.07	-	2.9716E6	1384.6445	-11.7	Carbamidomethylation	52 66 92 98 96 96 92 38 41 38 21	YPREAKVC(+57.02)DTF	ETHCD
16	CR3022_091620_HCD_T.raw	F16:12424	VTNTAYLQAMSSLK	F16:6744	14	66	66	14	509.6001	3	48.55	-	1.5743E5	1525.7810	-1.7		27 26 32 50 97 98 98 91 39 23 82 76 92 98	VTNTAYLQAMSSLK	HCD
15	CR3022_091620_HCD_P.raw	F15:11915	DSKDSTYSL	F15:4426	9	66	66	9	508.2321	2	29.11	-	1.23E7	1014.4506	-1.0		60 45 55 61 52 70 98 95 59	DSKDSTYSL	HCD
1	CR3022_091620_ETHcD_30_C.raw	F1:14618	FTGPFGLVELKRTVAAPSVDGKF	F1:4419	23	66	66	23	609.8406	4	39.05	-	1.2687E7	2435.3210	5.0		49 48 59 54 41 41 59 82 93 94 92 93 90 89 89 54 57 78 81 65 40 31 45	FTGPFGLVELKRTVAAPSVDGKF	ETHCD
7	CR3022_091620_ETHcD_35_P.raw	F7:8263	YPREAKVC(+57.02)C(+57.02)GF	F7:3821	11	66	66	11	462.8779	3	32.63	-	3.6652E5	1385.6221	-7.3	Carbamidomethylation	31 45 87 99 98 97 94 59 44 50 27	YPREAKVC(+57.02)C(+57.02)GF	ETHCD
5	CR3022_091620_ETHcD_35_C.raw	F5:24697	NAKTKPREAWYC(+57.02)HWWYC(+57.02)FGM(+15.99)SSSTY	F5:1595	25	66	66	25	808.8557	4	15.28	-	2.4782E6	3231.3789	4.5	Carbamidomethylation; Oxidation (M)	71 77 94 93 63 67 87 85 43 30 66 30 26 24 45 70 60 37 45 83 86 90 96 97 97	NAKTKPREAWYC(+57.02)HWWYC(+57.02)FGM(+15.99)SSSTY	ETHCD
2	CR3022_091620_ETHcD_30_E.raw	F2:1696	LHQDWLNPAEYK	F2:2995	12	66	66	12	379.1918	4	28.43	-	1.2843E5	1512.7361	1.3		79 68 44 59 76 90 56 38 48 79 80 80	LHQDWLNPAEYK	ETHCD
4	CR3022_091620_ETHcD_30_T.raw	-	VVWLTVLHQDWERK	F4:7614	14	66	66	14	603.6703	3	62.50	-	0	1807.9734	8.7		97 95 80 79 54 50 57 48 71 79 63 44 41 67	VVWLTVLHQDWERK	ETHCD
9	CR3022_091620_ETHcD_40_C.raw	F9:29498	GDDPVRADRPSW(+15.99)VKQSLKLSC(+57.02)KNSY	F9:4466	25	66	66	25	974.8298	3	39.70	-	1.5071E7	2921.4453	7.7	Oxidation (HW); Carbamidomethylation	28 33 35 55 52 63 67 54 46 62 69 55 77 95 92 91 93 91 96 95 96 55 28 41 89	GDDPVRADRPSW(+15.99)VKQSLKLSC(+57.02)KNSY	ETHCD
12	CR3022_091620_ETHcD_40_T.raw	F12:21340	WKSGLFPLSNR	F12:3932	11	66	66	11	652.8536	2	37.95	-	3.6826E6	1303.7036	-8.4		38 51 63 71 63 59 61 67 70 92 95	WKSGLFPLSNR	ETHCD
12	CR3022_091620_ETHcD_40_T.raw	-	GTMKGNKWMGLLFQGDSNTR	F12:7397	20	66	66	20	1121.0530	2	61.14	-	0	2240.0830	3.7		33 32 31 62 85 63 66 85 90 85 88 90 63 59 66 74 65 59 61 67	GTMKGNKWMGLLFQGDSNTR	ETHCD
6	CR3022_091620_ETHcD_35_E.raw	F6:10589	LQLDNARL	F6:3814	8	66	66	8	471.7723	2	35.52	-	1.2785E5	941.5294	0.8		80 51 57 61 61 61 65 93	LQLDNARL	ETHCD
14	CR3022_091620_HCD_E.raw	-	MVGMAYSDKNVGDEA	F14:4624	15	66	66	15	793.8447	2	33.73	-	0	1585.6753	-0.2		40 55 62 35 73 68 71 68 63 80 62 66 79 82 83	MVGMAYSDKNVGDEA	HCD
4	CR3022_091620_ETHcD_30_T.raw	F4:8995	FLFPPKPK	F4:3733	8	66	66	8	487.2981	2	36.43	-	8.7647E5	972.5796	2.1		92 90 54 57 70 69 61 35	FLFPPKPK	ETHCD
6	CR3022_091620_ETHcD_35_E.raw	F6:18229	TM(+15.99)VMEVKFDRFKV	F6:2449	13	66	66	13	549.2787	3	23.82	-	2.0998E4	1644.8367	-13.6	Oxidation (M)	68 48 38 35 75 82 82 79 61 55 68 81 90	TM(+15.99)VMEVKFDRFKV	ETHCD
1	CR3022_091620_ETHcD_30_C.raw	F1:16648	C(+57.02)KKVSNNQPQSNVKRF	F1:2792	16	66	66	16	645.3354	3	26.64	-	6.1567E5	1932.9951	-5.5	Carbamidomethylation	86 86 96 96 92 79 24 21 32 49 52 35 49 75 91 98	C(+57.02)KKVSNNQPQSNVKRF	ETHCD
16	CR3022_091620_HCD_T.raw	F16:14567	LTLTM(+15.99)SQHK	F16:2250	9	66	66	9	537.7814	2	20.53	-	3.7357E4	1073.5540	-5.3	Oxidation (M)	88 91 95 85 35 32 68 48 54	LTLTM(+15.99)SQHK	HCD
16	CR3022_091620_HCD_T.raw	-	YGWTSSGGTAALPSEDH(+15.99)K	F16:5027	18	66	66	18	940.4301	2	39.30	-	0	1878.8384	3.8	Oxidation (HW)	21 17 27 39 51 98 95 93 96 98 97 93 66 61 73 35 46 89	YGWTSSGGTAALPSEDH(+15.99)K	HCD
16	CR3022_091620_HCD_T.raw	-	W(+15.99)DMYRC(+57.02)NQC(+57.02)FNWYVDREVHDAK	F16:6245	22	66	66	22	752.8226	4	45.61	-	0	3007.2588	0.9	Oxidation (HW); Carbamidomethylation	72 32 15 26 26 25 23 23 33 96 96 97 98 98 97 74 92 87 75 95 82 99	W(+15.99)DMYRC(+57.02)NQC(+57.02)FNWYVDREVHDAK	HCD
16	CR3022_091620_HCD_T.raw	F16:15108	QWQGNVFSDRMHEALHNHYTQK	F16:4091	22	66	66	22	546.0569	5	33.71	-	1.4994E6	2725.2568	-3.2		38 37 38 34 46 75 98 96 59 39 57 61 90 87 91 84 89 73 86 88 43 51	QWQGNVFSDRMHEALHNHYTQK	HCD
3	CR3022_091620_ETHcD_30_P.raw	F3:6870	LYH(+15.99)DEAF	F3:6420	7	66	66	7	455.6963	2	52.51	-	7.8275E4	909.3868	-9.6	Oxidation (HW)	80 72 50 45 62 77 77	LYH(+15.99)DEAF	ETHCD
14	CR3022_091620_HCD_E.raw	F14:37991	MLDLNNPM	F14:7394	8	66	66	8	947.4471	1	50.99	-	5.87E5	946.4252	15.4		77 90 95 92 61 38 30 48	MLDLNNPM	HCD
9	CR3022_091620_ETHcD_40_C.raw	F9:18862	HC(+57.02)VEQLKYQY	F9:6459	10	66	66	10	684.3268	2	53.44	-	5.5596E4	1366.6340	3.6	Carbamidomethylation	23 24 25 78 82 85 72 86 96 94	HC(+57.02)VEQLKYQY	ETHCD
16	CR3022_091620_HCD_T.raw	-	LSNTAYLQSVMRK	F16:7211	13	66	66	13	755.8994	2	51.08	-	0	1509.7974	-8.7		38 35 95 99 100 100 99 92 34 31 21 41 78	LSNTAYLQSVMRK	HCD
16	CR3022_091620_HCD_T.raw	F16:23120	HGTDDMPALEVK	F16:3146	12	66	66	12	656.8058	2	27.29	-	2.7497E4	1311.6128	-12.0		39 45 74 46 49 65 78 83 50 86 82 98	HGTDDMPALEVK	HCD
11	CR3022_091620_ETHcD_40_P.raw	F11:14866	E(-18.01)VDNAEPMKSSESVL	F11:3184	15	66	66	15	539.5868	3	28.00	-	5.0205E6	1615.7400	-0.9	Pyro-glu from E	70 31 34 29 46 69 49 49 92 83 73 82 89 98 100	E(-18.01)VDNAEPMKSSESVL	ETHCD
13	CR3022_091620_HCD_C.raw	F13:31444	LFPPDVDSRSPSVLFVC(+57.02)L	F13:7453	18	66	66	18	1024.5225	2	50.21	-	1.7684E8	2047.0447	-7.0	Carbamidomethylation	97 96 98 92 92 86 87 33 33 52 49 50 35 28 28 78 70 87	LFPPDVDSRSPSVLFVC(+57.02)L	HCD
16	CR3022_091620_HCD_T.raw	-	EPVVVDVTEVYWDK	F16:5999	14	66	66	14	839.4060	2	44.30	-	0	1676.8296	-19.2		50 32 93 97 95 73 54 55 39 28 75 72 70 95	EPVVVDVTEVYWDK	HCD
10	CR3022_091620_ETHcD_40_E.raw	-	SYQH(+15.99)VEGGQGTV	F10:5743	12	66	66	12	639.2972	2	54.07	-	0	1276.5684	9.1	Oxidation (HW)	62 51 49 61 60 49 40 52 85 96 97 94	SYQH(+15.99)VEGGQGTV	ETHCD
11	CR3022_091620_ETHcD_40_P.raw	F11:8952	SKADYEKHM(+15.99)EC(+57.02)H(+15.99)DTL	F11:1772	15	66	66	15	474.7054	4	17.26	-	2.2901E5	1894.7825	5.2	Oxidation (M); Carbamidomethylation; Oxidation (HW)	82 82 94 96 96 97 94 90 43 37 21 20 32 51 60	SKADYEKHM(+15.99)EC(+57.02)H(+15.99)DTL	ETHCD
11	CR3022_091620_ETHcD_40_P.raw	F11:12059	WVRQPMGSSW(+15.99)GAF	F11:5164	13	66	66	13	508.9102	3	41.84	-	2.6536E5	1523.6980	7.0	Oxidation (HW)	65 72 82 81 73 67 93 59 34 35 48 66 83	WVRQPMGSSW(+15.99)GAF	ETHCD
16	CR3022_091620_HCD_T.raw	-	NYLAW(+15.99)GPHQKPGQPPK	F16:4188	16	66	66	16	611.9818	3	34.31	-	0	1832.9321	-4.7	Oxidation (HW)	78 88 99 97 88 24 22 18 86 90 62 21 39 97 98 57	NYLAW(+15.99)GPHQKPGQPPK	HCD
8	CR3022_091620_ETHcD_35_T.raw	F8:21534	SPC(+57.02)DC(+57.02)DW(+15.99)VDGVEVHANK	F8:5311	17	66	66	17	668.6070	3	47.11	-	6.6108E5	2002.8149	-7.9	Carbamidomethylation; Oxidation (HW)	82 83 51 40 18 22 23 75 95 93 86 80 80 82 55 66 93	SPC(+57.02)DC(+57.02)DW(+15.99)VDGVEVHANK	ETHCD
13	CR3022_091620_HCD_C.raw	F13:23602	RVSNALQSGNSQESVTEQKW(+15.99)	F13:2544	20	66	66	20	755.3597	3	22.21	-	1.8195E5	2263.0828	-11.3	Oxidation (HW)	23 21 27 34 45 61 56 60 54 59 97 95 97 95 96 95 96 91 51 71	RVSNALQSGNSQESVTEQKW(+15.99)	HCD
3	CR3022_091620_ETHcD_30_P.raw	F3:2983	LQLTQC(+57.02)M(+15.99)GML	F3:5352	10	66	66	10	404.1923	3	43.26	-	7.3551E6	1209.5557	-0.4	Carbamidomethylation; Oxidation (M)	85 74 98 98 92 56 44 38 33 45	LQLTQC(+57.02)M(+15.99)GML	ETHCD
15	CR3022_091620_HCD_P.raw	F15:28580	Q(-17.03)AEDVADGVAVDM(+15.99)F	F15:7287	14	66	66	14	733.3041	2	41.75	-	8.1692E6	1464.6079	-9.7	Pyro-glu from Q; Oxidation (M)	85 56 75 78 72 48 35 21 59 86 89 87 69 69	Q(-17.03)AEDVADGVAVDM(+15.99)F	HCD
14	CR3022_091620_HCD_E.raw	F14:1883	TDFC(+57.02)TD	F14:4426	6	66	66	6	379.6368	2	32.66	-	1.3366E6	757.2589	0.4	Carbamidomethylation	69 79 86 56 40 67	TDFC(+57.02)TD	HCD
12	CR3022_091620_ETHcD_40_T.raw	-	MLPKPK	F12:2059	6	66	66	6	357.2212	2	20.19	-	0	712.4305	-3.8		43 55 73 89 93 44	MLPKPK	ETHCD
8	CR3022_091620_ETHcD_35_T.raw	F8:13023	LAPPEQC(+57.02)FK	F8:4451	9	66	66	9	545.2699	2	41.69	-	1.1798E6	1088.5325	-6.6	Carbamidomethylation	88 80 89 75 75 51 26 34 76	LAPPEQC(+57.02)FK	ETHCD
10	CR3022_091620_ETHcD_40_E.raw	F10:3297	HPGS	F10:4538	4	66	66	4	397.1842	1	41.45	-	5.8176E5	396.1757	3.1		45 62 75 82	HPGS	ETHCD
1	CR3022_091620_ETHcD_30_C.raw	F1:2879	VRQSAHKLQW	F1:2362	10	66	66	10	418.2318	3	22.83	-	3.9811E6	1251.6836	-8.1		90 79 76 54 45 34 49 78 70 87	VRQSAHKLQW	ETHCD
2	CR3022_091620_ETHcD_30_E.raw	F2:21161	NQKNYH(+15.99)HSSPDRELT	F2:2887	15	66	66	15	614.6274	3	27.65	-	3.0543E7	1840.8452	8.3	Oxidation (HW)	44 44 48 60 63 50 44 49 60 82 98 92 90 89 84	NQKNYH(+15.99)HSSPDRELT	ETHCD
11	CR3022_091620_ETHcD_40_P.raw	F11:12749	RVVNLKSC(+57.02)DKTHTC(+57.02)PPC(+57.02)PAPEL	F11:2202	22	66	66	22	516.6555	5	21.14	-	8.56E6	2578.2454	-1.7	Carbamidomethylation	46 40 43 26 37 74 87 94 98 97 95 85 44 30 65 84 79 82 68 71 67 46	RVVNLKSC(+57.02)DKTHTC(+57.02)PPC(+57.02)PAPEL	ETHCD
4	CR3022_091620_ETHcD_30_T.raw	F4:26919	RNRSSPQGDNTHQGLSSPVTK	F4:2705	21	66	66	21	756.0461	3	27.52	-	4.3791E5	2265.1208	-1.9		73 34 35 38 35 38 38 39 50 57 96 98 93 95 98 95 65 54 63 98 100	RNRSSPQGDNTHQGLSSPVTK	ETHCD
14	CR3022_091620_HCD_E.raw	F14:4773	E(-18.01)M(+15.99)M(+15.99)DVDRELT	F14:2209	10	66	66	10	418.1758	3	19.72	-	1.063E7	1251.5112	-4.4	Pyro-glu from E; Oxidation (M)	80 40 35 55 94 97 60 67 61 71	E(-18.01)M(+15.99)M(+15.99)DVDRELT	HCD
15	CR3022_091620_HCD_P.raw	F15:26638	DSKDSTYSLSSTL	F15:7215	13	66	66	13	702.3301	2	41.38	-	7.74E6	1402.6462	-0.5		30 21 32 55 51 63 75 97 99 99 100 90 51	DSKDSTYSLSSTL	HCD
11	CR3022_091620_ETHcD_40_P.raw	F11:20172	FLMLGYTVDF	F11:5487	10	66	66	10	603.2975	2	44.44	-	1.5174E5	1204.5837	-2.8		45 56 26 41 59 71 77 92 99 97	FLMLGYTVDF	ETHCD
8	CR3022_091620_ETHcD_35_T.raw	-	EPQNMHRAEGR	F8:3844	11	66	66	11	442.2119	3	37.33	-	0	1323.6101	2.9		88 86 78 63 25 25 45 67 74 79 98	EPQNMHRAEGR	ETHCD
3	CR3022_091620_ETHcD_30_P.raw	-	ASTNLQLF	F3:3149	8	66	66	8	447.2405	2	27.67	-	0	892.4654	1.1		68 70 71 44 45 52 86 92	ASTNLQLF	ETHCD
7	CR3022_091620_ETHcD_35_P.raw	F7:22725	SKADYDC(+57.02)YM(+15.99)M(+15.99)W(+15.99)WTL	F7:2044	14	66	66	14	639.9220	3	19.63	-	4.8311E5	1916.7419	1.2	Carbamidomethylation; Oxidation (M); Oxidation (HW)	83 85 95 98 98 90 45 23 23 31 40 48 79 92	SKADYDC(+57.02)YM(+15.99)M(+15.99)W(+15.99)WTL	ETHCD
9	CR3022_091620_ETHcD_40_C.raw	F9:16330	WPSPQVGQLDGKDYKW	F9:4714	16	66	66	16	635.3165	3	41.40	-	1.2226E6	1902.9265	0.7		49 63 32 35 31 44 50 55 91 98 99 97 92 86 76 61	WPSPQVGQLDGKDYKW	ETHCD
16	CR3022_091620_HCD_T.raw	F16:7659	VLGSVTAPR	F16:3282	9	66	66	9	450.2687	2	28.14	-	3.6278E4	898.5236	-0.9		77 76 31 37 77 79 45 84 90	VLGSVTAPR	HCD
8	CR3022_091620_ETHcD_35_T.raw	-	HNMGPTVTAGPLLPK	F8:3729	15	66	66	15	511.6134	3	36.47	-	0	1531.8181	0.2		45 57 51 63 82 97 88 79 79 71 43 48 75 77 38	HNMGPTVTAGPLLPK	ETHCD
11	CR3022_091620_ETHcD_40_P.raw	F11:7964	M(+15.99)LREAKM(+15.99)W(+15.99)C(+57.02)L	F11:3468	10	66	66	10	462.5500	3	29.99	-	3.0597E6	1384.6301	-1.4	Oxidation (M); Oxidation (HW); Carbamidomethylation	74 82 98 100 99 92 34 21 24 39	M(+15.99)LREAKM(+15.99)W(+15.99)C(+57.02)L	ETHCD
9	CR3022_091620_ETHcD_40_C.raw	F9:12739	GHPW(+15.99)M(+15.99)KGSGY	F9:1817	10	66	66	10	576.2495	2	17.55	-	9.8434E5	1150.4866	-1.9	Oxidation (HW); Oxidation (M)	63 48 48 43 61 77 83 90 92 57	GHPW(+15.99)M(+15.99)KGSGY	ETHCD
16	CR3022_091620_HCD_T.raw	F16:38582	Q(-17.03)DH(+15.99)ASETELLNNFYPR	F16:10841	16	66	66	16	966.9368	2	71.73	-	4.8307E5	1931.8650	-3.0	Pyro-glu from Q; Oxidation (HW)	51 33 24 24 26 39 28 81 98 96 88 89 93 95 98 99	Q(-17.03)DH(+15.99)ASETELLNNFYPR	HCD
13	CR3022_091620_HCD_C.raw	F13:8115	QPGM(+15.99)HLVLDGKEY	F13:5110	13	66	66	13	501.5804	3	37.84	-	6.2509E6	1501.7234	-2.6	Oxidation (M)	30 22 31 44 29 62 84 99 98 90 86 95 93	QPGM(+15.99)HLVLDGKEY	HCD
8	CR3022_091620_ETHcD_35_T.raw	F8:2894	AAVLDC(+57.02)R	F8:2146	7	66	66	7	402.7052	2	21.18	-	2.2046E4	803.3959	-0.1	Carbamidomethylation	54 54 57 60 63 77 98	AAVLDC(+57.02)R	ETHCD
4	CR3022_091620_ETHcD_30_T.raw	-	LSNFKANTAYLQWRMK	F4:5810	16	66	66	16	986.0125	2	50.59	-	0	1970.0195	-4.6		45 43 60 70 83 87 88 91 92 92 95 75 24 29 28 59	LSNFKANTAYLQWRMK	ETHCD
15	CR3022_091620_HCD_P.raw	F15:6223	RGAMPGKGL	F15:2236	9	66	66	9	443.7502	2	18.81	-	6.8736E5	885.4854	0.5		62 25 86 82 56 61 96 76 50	RGAMPGKGL	HCD
2	CR3022_091620_ETHcD_30_E.raw	-	SFTTFNT	F2:2866	7	66	66	7	409.1853	2	27.51	-	0	816.3654	-11.3		59 63 61 48 52 89 92	SFTTFNT	ETHCD
8	CR3022_091620_ETHcD_35_T.raw	F8:20547	Q(-17.03)DQANDYNVNHKPSNTK	F8:2064	17	66	66	17	652.6317	3	20.23	-	2.0851E5	1954.8770	-1.9	Pyro-glu from Q	85 67 46 45 39 40 39 79 79 71 90 67 70 76 61 76 97	Q(-17.03)DQANDYNVNHKPSNTK	ETHCD
11	CR3022_091620_ETHcD_40_P.raw	F11:13574	GGMMARQVSL	F11:7789	10	66	66	10	525.2687	2	70.19	-	1.873E6	1048.5159	6.7		70 56 38 59 60 76 73 82 97 52	GGMMARQVSL	ETHCD
5	CR3022_091620_ETHcD_35_C.raw	F5:11014	MVPWKYQF	F5:2735	8	66	66	8	549.7864	2	26.19	-	2.8777E4	1097.5369	19.6		80 76 56 28 40 66 85 99	MVPWKYQF	ETHCD
10	CR3022_091620_ETHcD_40_E.raw	F10:3559	STGEDYWGQGT	F10:5240	11	66	66	11	400.8330	3	49.13	-	6.9175E5	1199.4731	3.4		96 82 71 59 50 45 52 77 80 66 50	STGEDYWGQGT	ETHCD
12	CR3022_091620_ETHcD_40_T.raw	F12:6706	WQHYGGWEHR	F12:2135	10	66	66	10	452.5345	3	20.98	-	7.9978E4	1354.5955	-10.1		35 44 40 51 63 62 81 93 94 98	WQHYGGWEHR	ETHCD
12	CR3022_091620_ETHcD_40_T.raw	F12:17109	NQRGFRANPK	F12:4680	10	66	66	10	594.3282	2	42.33	-	3.4471E6	1186.6318	8.4		78 67 73 70 70 74 62 57 75 34	NQRGFRANPK	ETHCD
12	CR3022_091620_ETHcD_40_T.raw	-	VNC(+57.02)DM(+15.99)H(+15.99)TTHQGLSSPVTK	F12:3222	18	66	66	18	681.9786	3	32.19	-	0	2042.9150	-0.5	Carbamidomethylation; Oxidation (M); Oxidation (HW)	56 48 31 40 25 23 33 79 84 85 69 72 88 84 84 94 98 100	VNC(+57.02)DM(+15.99)H(+15.99)TTHQGLSSPVTK	ETHCD
16	CR3022_091620_HCD_T.raw	F16:34041	WTANQVSLTYDM(+15.99)VK	F16:5490	14	66	66	14	836.3967	2	41.78	-	1.9076E5	1670.7974	-11.0	Oxidation (M)	25 23 29 76 80 95 95 95 93 37 43 45 95 98	WTANQVSLTYDM(+15.99)VK	HCD
5	CR3022_091620_ETHcD_35_C.raw	F5:17999	M(+15.99)FLVSLEFGKSKYLVVVKAKGQPREPQVY	F5:3345	29	66	66	29	672.1732	5	31.52	-	1.7208E6	3355.8364	-2.0	Oxidation (M)	38 33 61 98 97 94 90 73 74 59 45 39 34 39 31 37 55 94 97 94 78 45 57 71 52 55 85 97 99	M(+15.99)FLVSLEFGKSKYLVVVKAKGQPREPQVY	ETHCD
10	CR3022_091620_ETHcD_40_E.raw	-	GC(+57.02)LVKDDDPDPKS	F10:5371	13	66	66	13	482.5595	3	50.36	-	0	1444.6504	4.4	Carbamidomethylation	59 55 56 32 30 67 91 85 74 72 72 88 82	GC(+57.02)LVKDDDPDPKS	ETHCD
11	CR3022_091620_ETHcD_40_P.raw	-	EKTNALAVFPLAPSSFSVPSTAAL	F11:5137	24	66	66	24	806.7690	3	41.71	-	0	2417.2842	0.5		33 27 31 30 45 75 89 99 92 91 93 85 89 96 99 62 38 39 32 25 63 97 99 62	EKTNALAVFPLAPSSFSVPSTAAL	ETHCD
16	CR3022_091620_HCD_T.raw	F16:40843	SNPPASC(+57.02)YFNNLLC(+57.02)VVDNR	F16:9374	19	66	66	19	1120.4939	2	61.74	-	5.8338E5	2239.0149	-18.6	Carbamidomethylation	30 31 32 41 48 44 50 90 88 82 85 90 90 82 81 80 83 44 88	SNPPASC(+57.02)YFNNLLC(+57.02)VVDNR	HCD
1	CR3022_091620_ETHcD_30_C.raw	-	PSVLH(+15.99)LTL	F1:3744	8	66	66	8	448.2661	2	34.37	-	0	894.5175	0.3	Oxidation (HW)	80 73 72 61 40 74 81 48	PSVLH(+15.99)LTL	ETHCD
11	CR3022_091620_ETHcD_40_P.raw	F11:20707	GLTTLQNVFPLAPSSKSTSDTYL	F11:5018	23	66	66	23	610.8231	4	40.86	-	6.2927E6	2439.2532	4.2		38 51 67 52 52 33 37 75 49 60 89 49 51 85 95 94 96 96 79 70 63 74 65	GLTTLQNVFPLAPSSKSTSDTYL	ETHCD
2	CR3022_091620_ETHcD_30_E.raw	F2:13772	LHQDWLNGKEEPDDM(+15.99)KV	F2:3431	17	66	66	17	518.2472	4	32.23	-	6.6508E7	2068.9524	3.5	Oxidation (M)	86 77 87 90 81 97 48 40 73 89 35 27 32 50 51 82 82	LHQDWLNGKEEPDDM(+15.99)KV	ETHCD
3	CR3022_091620_ETHcD_30_P.raw	F3:14803	C(+57.02)NYGSNSGAHDSGVHTPFVAL	F3:6918	21	66	66	21	548.2480	4	57.93	-	5.2506E5	2188.9595	1.7	Carbamidomethylation	57 43 26 26 35 82 91 89 76 43 59 92 96 95 89 77 43 35 65 80 92	C(+57.02)NYGSNSGAHDSGVHTPFVAL	ETHCD
7	CR3022_091620_ETHcD_35_P.raw	F7:20172	FSDYPPLGRF	F7:6099	10	66	66	10	599.7986	2	49.20	-	5.4019E6	1197.5818	0.7		84 89 98 63 52 54 46 33 50 93	FSDYPPLGRF	ETHCD
4	CR3022_091620_ETHcD_30_T.raw	F4:12885	NM(+15.99)MAC(+57.02)DAPR	F4:1867	9	66	66	9	541.2154	2	18.03	-	3.1945E5	1080.4150	1.1	Oxidation (M); Carbamidomethylation	34 38 61 90 63 62 59 94 94	NM(+15.99)MAC(+57.02)DAPR	ETHCD
16	CR3022_091620_HCD_T.raw	-	GTSATSASASVVC(+57.02)LLNHTWPR	F16:9451	21	66	66	21	1108.0560	2	62.07	-	0	2214.0850	5.7	Carbamidomethylation	20 26 34 49 55 46 41 54 94 98 98 99 98 98 97 93 56 33 35 80 86	GTSATSASASVVC(+57.02)LLNHTWPR	HCD
1	CR3022_091620_ETHcD_30_C.raw	F1:5431	MGNNHLAEHMPF	F1:2374	12	66	66	12	466.5416	3	22.83	-	9.8501E4	1396.6016	0.9		52 37 34 46 52 69 79 83 71 80 96 93	MGNNHLAEHMPF	ETHCD
11	CR3022_091620_ETHcD_40_P.raw	F11:29520	H(+15.99)PWH(+15.99)F	F11:6714	5	66	66	5	755.3162	1	56.22	-	1.8054E5	754.3187	-13.0	Oxidation (HW)	35 45 54 97 100	H(+15.99)PWH(+15.99)F	ETHCD
15	CR3022_091620_HCD_P.raw	F15:13117	PPKPTAATM(+15.99)L	F15:4711	10	66	66	10	521.7836	2	29.94	-	1.1798E8	1041.5529	-0.3	Oxidation (M)	95 89 93 72 32 31 39 55 72 86	PPKPTAATM(+15.99)L	HCD
16	CR3022_091620_HCD_T.raw	F16:30860	ATNVYASC(+57.02)M(+15.99)M(+15.99)THQRTSPVTK	F16:4331	20	66	66	20	772.3554	3	35.25	-	1.1251E6	2314.0503	-2.5	Carbamidomethylation; Oxidation (M)	20 18 27 94 99 98 49 32 38 60 94 82 81 35 46 91 85 91 90 99	ATNVYASC(+57.02)M(+15.99)M(+15.99)THQRTSPVTK	HCD
11	CR3022_091620_ETHcD_40_P.raw	F11:685	AKVQWDTQL	F11:2674	9	66	66	9	363.5293	3	24.55	-	9.6645E5	1087.5662	-0.2		94 95 98 97 96 44 21 23 29	AKVQWDTQL	ETHCD
16	CR3022_091620_HCD_T.raw	F16:42381	FGYSPDLAVEM(+15.99)AESNGQPEH(+15.99)HTK	F16:7256	23	66	66	23	1288.5675	2	51.49	-	8.1136E6	2575.1284	-3.1	Oxidation (M); Oxidation (HW)	54 51 91 38 24 82 93 98 99 99 43 31 91 91 88 66 76 39 56 77 16 39 82	FGYSPDLAVEM(+15.99)AESNGQPEH(+15.99)HTK	HCD
16	CR3022_091620_HCD_T.raw	F16:28421	VTAAC(+57.02)ALTWYVDREVHANK	F16:6743	19	66	66	19	735.3636	3	48.55	-	1.6754E5	2203.0842	-6.9	Carbamidomethylation	34 44 96 96 37 21 25 31 93 95 95 95 79 95 90 55 71 37 71	VTAAC(+57.02)ALTWYVDREVHANK	HCD
4	CR3022_091620_ETHcD_30_T.raw	F4:6442	LVSSGGSC(+57.02)MVEVK	F4:4856	13	66	66	13	451.5509	3	44.16	-	4.5783E6	1351.6475	-12.2	Carbamidomethylation	85 77 68 50 57 91 91 31 21 29 68 95 98	LVSSGGSC(+57.02)MVEVK	ETHCD
16	CR3022_091620_HCD_T.raw	F16:33022	QTSNTQLVLTQSPDSLAVSNKGR	F16:7920	23	66	66	23	815.4228	3	54.63	-	5.8475E6	2443.2666	-8.2		37 34 39 38 38 35 43 61 95 98 97 98 98 98 96 96 97 96 94 31 28 24 54	QTSNTQLVLTQSPDSLAVSNKGR	HCD
8	CR3022_091620_ETHcD_35_T.raw	F8:13013	TPELEH(+15.99)PGM(+15.99)NVSHEDPEVK	F8:4672	19	66	66	19	545.0002	4	43.11	-	1.9825E7	2175.9741	-1.1	Oxidation (HW); Oxidation (M)	98 97 93 61 43 27 31 21 20 40 89 95 93 82 48 46 79 96 100	TPELEH(+15.99)PGM(+15.99)NVSHEDPEVK	ETHCD
16	CR3022_091620_HCD_T.raw	F16:23749	NLDLDSLKGQVK	F16:9186	12	66	66	12	665.3673	2	60.66	-	1.395E5	1328.7300	-7.5		32 46 98 98 97 89 82 24 15 25 93 98	NLDLDSLKGQVK	HCD
11	CR3022_091620_ETHcD_40_P.raw	-	PLFAEVAVFPLAPSSPYKETAAL	F11:4970	23	66	66	23	806.7697	3	40.53	-	0	2417.2881	-0.3		56 48 40 39 43 32 43 75 85 94 98 94 92 88 63 35 27 40 75 93 99 100 67	PLFAEVAVFPLAPSSPYKETAAL	ETHCD
1	CR3022_091620_ETHcD_30_C.raw	F1:15491	LNNFPYVGEASC(+57.02)FKPM	F1:4669	16	66	66	16	625.2961	3	40.66	-	7.6518E6	1872.8538	6.9	Carbamidomethylation	75 72 91 97 82 61 49 54 91 90 67 60 63 29 38 39	LNNFPYVGEASC(+57.02)FKPM	ETHCD
16	CR3022_091620_HCD_T.raw	F16:19003	NTAALGYM(+15.99)DVK	F16:4819	11	66	66	11	599.7861	2	38.03	-	6.9411E5	1197.5701	-10.4	Oxidation (M)	33 43 96 99 99 88 30 24 39 89 90	NTAALGYM(+15.99)DVK	HCD
15	CR3022_091620_HCD_P.raw	-	VC(+57.02)LLDNYF	F15:9906	8	66	66	8	522.2474	2	56.45	-	0	1042.4792	1.0	Carbamidomethylation	38 40 69 71 66 63 97 85	VC(+57.02)LLDNYF	HCD
4	CR3022_091620_ETHcD_30_T.raw	F4:777	SFNRGSM(+15.99)DMNRK	F4:1743	12	66	66	12	365.4175	4	16.83	-	1.4652E5	1457.6504	-6.6	Oxidation (M)	74 73 78 76 83 49 38 45 49 68 79 82	SFNRGSM(+15.99)DMNRK	ETHCD
3	CR3022_091620_ETHcD_30_P.raw	F3:28217	VKDYFPTKAEPSL	F3:4914	13	66	66	13	747.8859	2	39.97	-	3.3815E6	1493.7766	-13.0		43 38 77 95 81 78 57 33 30 51 86 92 100	VKDYFPTKAEPSL	ETHCD
9	CR3022_091620_ETHcD_40_C.raw	F9:7721	LTSKAKGH(+15.99)AM(+15.99)LTTL	F9:1964	14	66	66	14	501.9487	3	19.10	-	2.9387E6	1502.8127	7.7	Oxidation (HW); Oxidation (M)	67 66 79 89 96 99 96 34 27 45 65 67 65 33	LTSKAKGH(+15.99)AM(+15.99)LTTL	ETHCD
3	CR3022_091620_ETHcD_30_P.raw	F3:17356	AVSTKGPSVFPLAPSSKSTW(+15.99)EL	F3:3321	22	66	66	22	577.0560	4	29.07	-	1.7328E6	2304.2000	-2.1	Oxidation (HW)	33 33 50 71 85 69 73 93 94 72 79 86 45 40 49 85 73 59 57 57 70 79	AVSTKGPSVFPLAPSSKSTW(+15.99)EL	ETHCD
16	CR3022_091620_HCD_T.raw	F16:36609	HEC(+57.02)ATVLHGWWLDGK	F16:9230	15	66	66	15	904.9230	2	60.91	-	1.1789E6	1807.8464	-8.3	Carbamidomethylation	15 35 29 37 89 91 95 85 35 38 79 83 93 95 97	HEC(+57.02)ATVLHGWWLDGK	HCD
14	CR3022_091620_HCD_E.raw	F14:28096	LQSEGDVDSVTEQDSKDSKA	F14:1880	20	66	66	20	713.3338	3	17.36	-	1.1465E5	2136.9658	6.4		52 45 94 59 26 38 28 48 89 93 95 90 71 85 65 44 87 84 55 77	LQSEGDVDSVTEQDSKDSKA	HCD
10	CR3022_091620_ETHcD_40_E.raw	F10:19761	C(+57.02)SVVV	F10:2848	5	66	66	5	563.2857	1	27.62	-	7.3274E5	562.2785	-0.1	Carbamidomethylation	34 38 67 96 96	C(+57.02)SVVV	ETHCD
12	CR3022_091620_ETHcD_40_T.raw	F12:28710	LSSNDLQLTQNQGSPSVSLWR	F12:5697	21	66	66	21	777.3995	3	50.04	-	1.0733E6	2329.1663	4.4		38 37 51 57 72 54 50 78 84 86 61 57 41 74 86 70 75 88 78 63 87	LSSNDLQLTQNQGSPSVSLWR	ETHCD
16	CR3022_091620_HCD_T.raw	F16:12614	TMYPVMPGK	F16:3729	9	66	66	9	512.2502	2	31.33	-	9.697E4	1022.4929	-6.9		55 43 96 90 48 49 65 76 76	TMYPVMPGK	HCD
7	CR3022_091620_ETHcD_35_P.raw	-	LTLSKADYEKHH(+15.99)EC(+57.02)C(+57.02)STL	F7:3562	18	66	66	18	552.7565	4	30.81	-	0	2206.9985	-0.8	Oxidation (HW); Carbamidomethylation	90 73 73 73 95 98 98 98 97 96 96 38 31 20 19 20 27 51	LTLSKADYEKHH(+15.99)EC(+57.02)C(+57.02)STL	ETHCD
16	CR3022_091620_HCD_T.raw	-	SNPSVH(+15.99)M(+15.99)ELLNNFYPR	F16:9632	16	66	66	16	650.6360	3	62.98	-	0	1948.9102	-12.2	Oxidation (HW); Oxidation (M)	32 31 34 50 49 39 37 61 98 97 86 82 86 86 96 98	SNPSVH(+15.99)M(+15.99)ELLNNFYPR	HCD
11	CR3022_091620_ETHcD_40_P.raw	F11:15865	RVQMPGKGLEWMGLLGM(+15.99)DGL	F11:5213	20	66	66	20	551.7811	4	42.40	-	3.8124E5	2203.0952	0.1	Oxidation (M)	61 60 67 45 59 85 87 86 90 86 70 66 67 61 67 82 50 50 34 50	RVQMPGKGLEWMGLLGM(+15.99)DGL	ETHCD
1	CR3022_091620_ETHcD_30_C.raw	F1:9798	GDM(+15.99)M(+15.99)MHEAL	F1:4231	9	66	66	9	533.7034	2	37.78	-	7.9172E4	1065.3931	-0.8	Oxidation (M)	30 31 32 68 80 71 90 96 99	GDM(+15.99)M(+15.99)MHEAL	ETHCD
8	CR3022_091620_ETHcD_35_T.raw	F8:18399	LVTNSQASLATGC(+57.02)SC(+57.02)SLAVSLGER	F8:6183	24	66	66	24	621.0600	4	52.63	-	3.7167E6	2480.2000	4.4	Carbamidomethylation	81 61 59 63 88 76 60 43 54 48 60 46 39 41 65 40 46 79 88 92 85 80 96 99	LVTNSQASLATGC(+57.02)SC(+57.02)SLAVSLGER	ETHCD
6	CR3022_091620_ETHcD_35_E.raw	F6:4913	NARMPTNHTYQKSL	F6:1765	14	66	66	14	415.9605	4	17.23	-	3.4659E5	1659.8152	-1.3		31 35 63 70 78 84 89 89 49 46 76 91 67 59	NARMPTNHTYQKSL	ETHCD
12	CR3022_091620_ETHcD_40_T.raw	F12:2896	LAVGVEGR	F12:2240	8	66	66	8	400.7296	2	22.24	-	2.5993E5	799.4551	-13.0		89 81 77 34 26 49 77 97	LAVGVEGR	ETHCD
14	CR3022_091620_HCD_E.raw	F14:2910	KLVTDLT	F14:3798	7	66	66	7	395.2389	2	29.20	-	8.0541E5	788.4644	-1.3		48 61 66 50 66 82 90	KLVTDLT	HCD
14	CR3022_091620_HCD_E.raw	F14:2056	PDRFSGS	F14:2976	7	66	66	7	383.1794	2	24.50	-	3.3021E6	764.3453	-1.2		92 95 50 39 49 60 80	PDRFSGS	HCD
2	CR3022_091620_ETHcD_30_E.raw	F2:17427	STSVPSPNMGF	F2:4968	11	66	66	11	562.2587	2	46.35	-	1.2419E5	1122.5015	1.2		66 85 79 44 48 54 88 79 65 71 50	STSVPSPNMGF	ETHCD
1	CR3022_091620_ETHcD_30_C.raw	-	VYC(+57.02)AEVTHQGMRPSKL	F1:3243	16	66	66	16	625.9813	3	30.61	-	0	1874.9131	4.7	Carbamidomethylation	85 79 83 89 92 89 95 96 91 66 26 31 39 32 30 39	VYC(+57.02)AEVTHQGMRPSKL	ETHCD
14	CR3022_091620_HCD_E.raw	-	VFLFPPSDGMPLHLP	F14:6807	15	66	66	15	833.9384	2	47.25	-	0	1665.8589	2.0		81 90 98 100 100 96 92 93 38 17 55 33 18 37 49	VFLFPPSDGMPLHLP	HCD
6	CR3022_091620_ETHcD_35_E.raw	F6:1940	KGPSVNQH(+15.99)APS	F6:4608	11	66	66	11	379.8594	3	43.09	-	1.7373E6	1136.5574	-0.9	Oxidation (HW)	62 59 80 98 99 49 35 54 46 61 85	KGPSVNQH(+15.99)APS	ETHCD
12	CR3022_091620_ETHcD_40_T.raw	F12:2049	KPVNWK	F12:2609	6	66	66	6	386.2346	2	26.17	-	1.4366E4	770.4439	14.0		73 72 61 63 55 71	KPVNWK	ETHCD
12	CR3022_091620_ETHcD_40_T.raw	F12:5179	ALGALQYK	F12:2915	8	66	66	8	432.2527	2	29.35	-	1.0101E5	862.4912	-0.5		59 56 43 46 59 67 100 100	ALGALQYK	ETHCD
15	CR3022_091620_HCD_P.raw	F15:21100	M(+15.99)LPAPQTDVHHRKC(+57.02)F	F15:5326	15	66	66	15	618.3057	3	32.87	-	1.7963E6	1851.8872	4.4	Oxidation (M); Carbamidomethylation	80 88 91 86 80 33 32 37 26 18 76 84 82 85 96	M(+15.99)LPAPQTDVHHRKC(+57.02)F	HCD
13	CR3022_091620_HCD_C.raw	F13:12749	FLSW(+15.99)	F13:3680	4	66	66	4	568.2720	1	29.90	-	8.0254E4	567.2693	-8.0	Oxidation (HW)	48 38 93 88	FLSW(+15.99)	HCD
13	CR3022_091620_HCD_C.raw	F13:13232	KLSM(+15.99)M(+15.99)M(+15.99)SGGY	F13:2258	10	66	66	10	576.7400	2	20.15	-	6.7501E4	1151.4661	-0.6	Oxidation (M)	97 96 91 69 55 50 40 33 49 82	KLSM(+15.99)M(+15.99)M(+15.99)SGGY	HCD
15	CR3022_091620_HCD_P.raw	F15:9410	LSKAKPH(+15.99)AVFPDL	F15:1712	13	66	66	13	480.2744	3	15.21	-	1.8488E6	1437.7979	2.5	Oxidation (HW)	95 95 97 95 91 28 24 54 17 25 55 89 96	LSKAKPH(+15.99)AVFPDL	HCD
11	CR3022_091620_ETHcD_40_P.raw	F11:9921	E(-18.01)AC(+57.02)C(+57.02)AHQL	F11:6043	8	66	66	8	485.6954	2	45.51	-	1.8512E7	969.3796	-3.6	Pyro-glu from E; Carbamidomethylation	27 85 71 43 43 67 97 99	E(-18.01)AC(+57.02)C(+57.02)AHQL	ETHCD
15	CR3022_091620_HCD_P.raw	F15:17328	LGDEYHC(+57.02)HGDTEYL	F15:10520	14	66	66	14	570.2354	3	60.75	-	2.4982E6	1707.6833	0.6	Carbamidomethylation	87 86 95 95 86 43 23 14 33 51 45 78 93 99	LGDEYHC(+57.02)HGDTEYL	HCD
12	CR3022_091620_ETHcD_40_T.raw	F12:34884	GNEELAAPVLMDGSGMC(+57.02)K	F12:8025	18	66	66	18	939.9307	2	66.54	-	1.5325E5	1877.8320	7.9	Carbamidomethylation	41 38 49 59 57 52 50 60 79 86 70 89 77 75 86 94 95 33	GNEELAAPVLMDGSGMC(+57.02)K	ETHCD
2	CR3022_091620_ETHcD_30_E.raw	-	FLFPAQDNEKKQTAV	F2:5816	15	66	66	15	868.4504	2	54.68	-	0	1734.8940	-4.5		98 97 82 66 35 31 49 48 54 46 54 62 87 94 91	FLFPAQDNEKKQTAV	ETHCD
4	CR3022_091620_ETHcD_30_T.raw	-	AMNVTPPVLDSDGSFFLYSK	F4:6658	20	66	66	20	1094.5520	2	55.73	-	0	2187.0557	15.4		29 27 28 32 50 73 72 73 78 85 92 96 90 85 82 84 79 73 74 23	AMNVTPPVLDSDGSFFLYSK	ETHCD
12	CR3022_091620_ETHcD_40_T.raw	-	STTVVSVLTVLHQDWLDGK	F12:7155	19	66	66	19	700.0554	3	59.26	-	0	2097.1106	16.1		18 32 44 71 71 52 65 90 81 65 80 88 51 57 59 79 71 83 99	STTVVSVLTVLHQDWLDGK	ETHCD
16	CR3022_091620_HCD_T.raw	F16:25476	NAEQFMETSNGR	F16:4316	12	66	66	12	692.2964	2	35.09	-	1.3847E5	1382.5884	-7.3		29 32 89 92 96 92 96 82 60 40 37 50	NAEQFMETSNGR	HCD
2	CR3022_091620_ETHcD_30_E.raw	F2:24224	STSSNM(+15.99)QC(+57.02)QGTL	F2:6161	12	66	66	12	665.2777	2	57.88	-	5.8144E5	1328.5337	5.4	Oxidation (M); Carbamidomethylation	56 68 82 82 66 30 21 27 80 92 96 95	STSSNM(+15.99)QC(+57.02)QGTL	ETHCD
13	CR3022_091620_HCD_C.raw	-	ALPAPLEKTLSKAKSQPSLVY	F13:4840	21	66	66	21	561.0732	4	36.34	-	0	2240.2778	-6.3		86 91 97 97 62 66 92 86 40 41 73 86 85 79 32 31 28 28 33 81 76	ALPAPLEKTLSKAKSQPSLVY	HCD
16	CR3022_091620_HCD_T.raw	-	LLLYWMGVK	F16:9770	9	66	66	9	561.8191	2	63.89	-	0	1121.6306	-6.2		81 99 99 96 88 18 23 30 65	LLLYWMGVK	HCD
11	CR3022_091620_ETHcD_40_P.raw	F11:11414	FEATM(+15.99)DQF	F11:5372	8	66	66	8	502.7030	2	43.44	-	1.5343E6	1003.3957	-4.3	Oxidation (M)	93 96 98 99 56 39 28 21	FEATM(+15.99)DQF	ETHCD
2	CR3022_091620_ETHcD_30_E.raw	F2:10767	KGATM(+15.99)M(+15.99)MGL	F2:5570	9	66	66	9	486.2204	2	52.35	-	7.3059E4	970.4286	-2.5	Oxidation (M)	72 48 27 32 77 98 88 75 78	KGATM(+15.99)M(+15.99)MGL	ETHCD
4	CR3022_091620_ETHcD_30_T.raw	F4:16866	E(-18.01)HMSTEW(+15.99)PPTLSYGR	F4:5204	15	66	66	15	596.9490	3	46.35	-	9.8198E5	1787.7937	17.6	Pyro-glu from E; Oxidation (HW)	55 49 59 70 54 46 40 73 88 95 97 94 56 55 61	E(-18.01)HMSTEW(+15.99)PPTLSYGR	ETHCD
8	CR3022_091620_ETHcD_35_T.raw	F8:36471	GPEVSM(+15.99)M(+15.99)MVVDVSHEDPEVK	F8:4723	20	66	66	20	1124.0050	2	43.22	-	6.6176E6	2245.9905	2.2	Oxidation (M)	29 38 39 51 43 45 61 81 89 88 78 63 61 59 78 84 76 74 89 99	GPEVSM(+15.99)M(+15.99)MVVDVSHEDPEVK	ETHCD
5	CR3022_091620_ETHcD_35_C.raw	F5:16237	EDDH(+15.99)HYTTGW	F5:5041	10	66	66	10	638.7551	2	43.22	-	5.2048E6	1275.4792	12.9	Oxidation (HW)	46 50 52 39 46 55 82 95 98 98	EDDH(+15.99)HYTTGW	ETHCD
6	CR3022_091620_ETHcD_35_E.raw	-	W(+15.99)YKWLWWH(+15.99)R	F6:3287	9	66	66	9	498.2520	3	31.02	-	0	1491.7200	9.4	Oxidation (HW)	25 31 61 61 85 85 83 82 83	W(+15.99)YKWLWWH(+15.99)R	ETHCD
7	CR3022_091620_ETHcD_35_P.raw	F7:10015	VRQNSAPELTGEF	F7:4334	13	66	66	13	483.2457	3	36.60	-	8.1752E6	1446.7102	3.4		78 76 72 33 33 51 70 74 90 79 52 62 87	VRQNSAPELTGEF	ETHCD
9	CR3022_091620_ETHcD_40_C.raw	-	LNNLVGRAWLQL	F9:2630	12	66	66	12	466.2758	3	25.49	-	0	1395.7986	5.1		61 54 69 68 56 63 81 46 31 75 91 99	LNNLVGRAWLQL	ETHCD
9	CR3022_091620_ETHcD_40_C.raw	F9:8420	KTPTPVLDSH(+15.99)C(+57.02)DF	F9:6004	13	66	66	13	511.5762	3	50.11	-	2.7924E6	1531.6978	5.8	Oxidation (HW); Carbamidomethylation	78 56 54 50 86 96 96 97 97 65 25 28 33	KTPTPVLDSH(+15.99)C(+57.02)DF	ETHCD
16	CR3022_091620_HCD_T.raw	-	KTGVYAC(+57.02)C(+57.02)YGTHQGLRDVTK	F16:3958	20	66	66	20	772.0284	3	32.91	-	0	2313.0994	-15.5	Carbamidomethylation	25 27 37 97 99 99 78 45 37 39 94 89 86 81 83 26 35 78 76 94	KTGVYAC(+57.02)C(+57.02)YGTHQGLRDVTK	HCD
12	CR3022_091620_ETHcD_40_T.raw	F12:14260	LLLPWLEAR	F12:7331	9	66	66	9	555.8374	2	60.61	-	3.8338E5	1109.6597	0.5		34 81 68 63 54 81 71 68 74	LLLPWLEAR	ETHCD
7	CR3022_091620_ETHcD_35_P.raw	F7:28255	NVTATDKLGETGTKLTLTNDALKSATNL	F7:2018	28	66	66	28	723.3962	4	19.41	-	8.7765E5	2889.5293	9.2		79 78 71 70 91 97 90 49 35 49 30 30 44 91 96 98 98 95 86 86 41 43 41 46 73 69 43 32	NVTATDKLGETGTKLTLTNDALKSATNL	ETHCD
6	CR3022_091620_ETHcD_35_E.raw	F6:4364	LNKPGLYKKPA	F6:2045	11	66	66	11	410.2524	3	19.96	-	2.1492E5	1227.7339	1.2		34 34 68 79 79 96 63 63 78 67 66	LNKPGLYKKPA	ETHCD
16	CR3022_091620_HCD_T.raw	F16:17754	NQVSARM(+15.99)LVK	F16:4338	10	66	66	10	581.3195	2	35.30	-	1.5534E6	1160.6335	-7.8	Oxidation (M)	39 51 99 97 39 26 35 82 95 99	NQVSARM(+15.99)LVK	HCD
6	CR3022_091620_ETHcD_35_E.raw	F6:29939	ELDEDKERGDEL	F6:3676	12	66	66	12	724.3358	2	34.34	-	4.6984E4	1446.6475	6.6		44 46 59 65 69 56 57 57 81 79 90 90	ELDEDKERGDEL	ETHCD
1	CR3022_091620_ETHcD_30_C.raw	F1:21233	ALPQTPVLTW(+15.99)LVL	F1:6798	13	66	66	13	733.9348	2	55.81	-	2.0222E5	1465.8545	0.4	Oxidation (HW)	65 54 54 57 61 50 46 75 85 49 68 97 100	ALPQTPVLTW(+15.99)LVL	ETHCD
2	CR3022_091620_ETHcD_30_E.raw	F2:5223	TMC(+57.02)C(+57.02)LAV	F2:3732	7	66	66	7	427.6823	2	34.60	-	5.8656E5	853.3496	0.4	Carbamidomethylation	51 37 49 57 87 91 90	TMC(+57.02)C(+57.02)LAV	ETHCD
6	CR3022_091620_ETHcD_35_E.raw	F6:14600	VFLH(+15.99)GNDQEQLKS	F6:5300	13	66	66	13	510.9204	3	48.59	-	5.5895E6	1529.7473	-5.2	Oxidation (HW)	96 94 84 71 43 21 24 21 69 77 90 89 84	VFLH(+15.99)GNDQEQLKS	ETHCD
2	CR3022_091620_ETHcD_30_E.raw	F2:24991	LHQDWLDGKEW(+15.99)LTYVL	F2:3848	16	66	66	16	678.0164	3	35.16	-	1.9688E5	2031.0103	8.4	Oxidation (HW)	86 78 88 74 46 56 86 72 82 93 24 21 20 52 86 93	LHQDWLDGKEW(+15.99)LTYVL	ETHCD
16	CR3022_091620_HCD_T.raw	F16:9620	Q(-17.03)FEGTDLR	F16:2341	8	66	66	8	474.7300	2	21.22	-	2.5488E4	947.4348	11.2	Pyro-glu from Q	25 27 88 73 57 82 85 93	Q(-17.03)FEGTDLR	HCD
8	CR3022_091620_ETHcD_35_T.raw	F8:23171	FGYPSALLEAPPK	F8:5205	13	66	66	13	695.3761	2	46.36	-	8.3724E5	1388.7339	2.7		68 69 70 76 73 85 86 59 45 40 73 84 33	FGYPSALLEAPPK	ETHCD
5	CR3022_091620_ETHcD_35_C.raw	-	DVAVDVHLFRTRVH(+15.99)GVW	F5:5183	17	66	66	17	674.6968	3	44.32	-	0	2021.0596	4.5	Oxidation (HW)	67 46 43 39 62 97 99 99 73 48 43 61 55 57 81 83 70	DVAVDVHLFRTRVH(+15.99)GVW	ETHCD
10	CR3022_091620_ETHcD_40_E.raw	F10:12760	PDRFSGC(+57.02)MH(+15.99)DSSG	F10:3933	13	66	66	13	490.1940	3	36.74	-	2.0097E6	1467.5508	6.5	Carbamidomethylation; Oxidation (HW)	77 83 97 97 98 95 33 16 18 38 52 77 80	PDRFSGC(+57.02)MH(+15.99)DSSG	ETHCD
2	CR3022_091620_ETHcD_30_E.raw	F2:4202	LHQDWLDGKEYC(+57.02)PSH(+15.99)LG	F2:3678	17	66	66	17	414.9948	5	33.97	-	1.9161E6	2069.9265	5.4	Carbamidomethylation; Oxidation (HW)	73 61 63 85 63 88 92 86 82 83 61 37 44 54 41 50 59	LHQDWLDGKEYC(+57.02)PSH(+15.99)LG	ETHCD
7	CR3022_091620_ETHcD_35_P.raw	F7:7136	C(+57.02)LNVNHKPSNTKVDKKVTM(+15.99)YSAF	F7:1475	23	66	66	23	450.3974	6	14.35	-	5.8022E5	2696.3413	-0.1	Carbamidomethylation; Oxidation (M)	38 49 61 79 91 91 72 73 72 90 94 90 70 85 99 84 59 27 21 21 27 55 73	C(+57.02)LNVNHKPSNTKVDKKVTM(+15.99)YSAF	ETHCD
8	CR3022_091620_ETHcD_35_T.raw	F8:29561	SLNTATQDC(+57.02)HC(+57.02)MAK	F8:6710	14	66	66	14	818.8486	2	55.98	-	3.5929E6	1635.6804	1.3	Carbamidomethylation	54 66 82 92 97 95 82 41 33 52 60 67 61 43	SLNTATQDC(+57.02)HC(+57.02)MAK	ETHCD
13	CR3022_091620_HCD_C.raw	F13:20782	SM(+15.99)LEPL	F13:5029	6	66	66	6	705.3455	1	37.22	-	6.1362E4	704.3415	-4.7	Oxidation (M)	67 65 73 81 54 56	SM(+15.99)LEPL	HCD
15	CR3022_091620_HCD_P.raw	F15:38559	E(-18.01)QGNTYGFALYNKNLDGF	F15:8327	18	66	66	18	1016.9932	2	46.52	-	1.5503E6	2031.9326	19.3	Pyro-glu from E	24 35 43 41 37 41 52 71 98 99 98 90 92 49 54 90 83 95	E(-18.01)QGNTYGFALYNKNLDGF	HCD
1	CR3022_091620_ETHcD_30_C.raw	F1:17400	VGSH(+15.99)ALSYEQPL	F1:7486	12	66	66	12	658.8214	2	61.75	-	2.9996E5	1315.6409	-9.6	Oxidation (HW)	95 93 85 54 48 51 43 45 56 51 77 97	VGSH(+15.99)ALSYEQPL	ETHCD
8	CR3022_091620_ETHcD_35_T.raw	-	MPM(+15.99)VVAAPSVFLMPAQDVFPR	F8:6746	21	66	66	21	1160.1082	2	56.25	-	0	2318.1624	17.0	Oxidation (M)	44 44 33 39 69 85 75 79 85 91 80 79 68 79 72 79 61 40 39 63 85	MPM(+15.99)VVAAPSVFLMPAQDVFPR	ETHCD
2	CR3022_091620_ETHcD_30_E.raw	F2:12652	KDYYPEPV	F2:4111	8	66	66	8	505.7454	2	38.13	-	2.6826E5	1009.4756	0.6		43 56 75 46 55 74 85 94	KDYYPEPV	ETHCD
12	CR3022_091620_ETHcD_40_T.raw	-	NFGEM(+15.99)VDRFPHNAK	F12:5296	14	66	66	14	559.9389	3	47.27	-	0	1676.7729	13.1	Oxidation (M)	63 32 25 38 75 69 76 61 51 63 89 95 93 94	NFGEM(+15.99)VDRFPHNAK	ETHCD
8	CR3022_091620_ETHcD_35_T.raw	-	APRWW(+15.99)RK	F8:5698	7	66	66	7	508.2905	2	49.90	-	0	1014.5511	15.0	Oxidation (HW)	85 86 76 40 33 51 90	APRWW(+15.99)RK	ETHCD
5	CR3022_091620_ETHcD_35_C.raw	F5:7290	SKAGHFAPPTRRY	F5:1868	13	66	66	13	496.6055	3	17.86	-	6.8983E4	1486.7793	10.4		77 77 67 46 39 57 78 88 70 48 51 66 95	SKAGHFAPPTRRY	ETHCD
8	CR3022_091620_ETHcD_35_T.raw	F8:14152	KPLYWATSR	F8:9148	9	66	66	9	561.3043	2	75.76	-	3.3969E5	1120.6028	-7.9		46 65 65 75 82 90 54 50 68	KPLYWATSR	ETHCD
16	CR3022_091620_HCD_T.raw	F16:11469	SGTASVVYYC(+57.02)GM(+15.99)NFYPR	F16:9491	17	66	66	17	497.7162	4	62.51	-	6.79E6	1986.8604	-12.4	Carbamidomethylation; Oxidation (M)	93 93 97 97 95 94 85 40 26 21 18 21 31 45 82 90 97	SGTASVVYYC(+57.02)GM(+15.99)NFYPR	HCD
16	CR3022_091620_HCD_T.raw	-	SLASTVAAM(+15.99)SSFLFPW(+15.99)PEQLK	F16:8365	21	66	66	21	781.3955	3	56.31	-	0	2341.1663	-0.7	Oxidation (M); Oxidation (HW)	27 31 38 52 95 96 98 95 44 39 44 83 88 88 85 33 28 88 77 68 97	SLASTVAAM(+15.99)SSFLFPW(+15.99)PEQLK	HCD
6	CR3022_091620_ETHcD_35_E.raw	F6:19211	SLW(+15.99)ANNTLTS	F6:4689	10	66	66	10	561.7762	2	43.43	-	1.4998E7	1121.5354	2.3	Oxidation (HW)	56 50 34 32 80 52 59 97 100 99	SLW(+15.99)ANNTLTS	ETHCD
13	CR3022_091620_HCD_C.raw	F13:12186	DEAQKTRRL	F13:2389	9	66	66	9	558.8042	2	21.10	-	1.0212E5	1115.6047	-9.8		98 99 98 90 26 22 23 45 96	DEAQKTRRL	HCD
2	CR3022_091620_ETHcD_30_E.raw	F2:1146	YMPGWS	F2:4582	6	66	66	6	370.6536	2	42.94	-	8.5045E5	739.2999	-9.8		67 50 49 52 88 91	YMPGWS	ETHCD
11	CR3022_091620_ETHcD_40_P.raw	F11:23198	PFDMRENYDL	F11:6599	10	66	66	10	650.2902	2	54.91	-	8.066E4	1298.5601	4.4		61 44 46 30 38 70 81 94 98 100	PFDMRENYDL	ETHCD
16	CR3022_091620_HCD_T.raw	F16:23044	FTPSFQQRATK	F16:3479	11	66	66	11	655.8339	2	29.77	-	1.5257E5	1309.6777	-18.8		44 48 94 95 90 75 23 22 71 83 82	FTPSFQQRATK	HCD
16	CR3022_091620_HCD_T.raw	F16:8669	YSPLVTDK	F16:3210	8	66	66	8	461.7477	2	27.76	-	4.9988E4	921.4807	0.2		82 71 80 80 29 28 73 86	YSPLVTDK	HCD
5	CR3022_091620_ETHcD_35_C.raw	F5:1301	SKAVADYQADAKRL	F5:2021	14	66	66	14	384.7115	4	19.25	-	6.521E5	1534.8103	4.3		49 51 60 63 81 88 81 49 51 79 80 88 69 38	SKAVADYQADAKRL	ETHCD
1	CR3022_091620_ETHcD_30_C.raw	F1:11060	YTQWGQPREPQVY	F1:2492	13	66	66	13	551.2697	3	23.91	-	2.1537E5	1650.7791	5.0		41 32 24 27 95 73 82 90 60 57 85 95 98	YTQWGQPREPQVY	ETHCD
6	CR3022_091620_ETHcD_35_E.raw	F6:29226	E(-18.01)SNC(+57.02)M(+15.99)M(+15.99)QYYST	F6:4233	11	66	66	11	714.2529	2	39.31	-	4.5716E6	1426.4839	5.1	Pyro-glu from E; Carbamidomethylation; Oxidation (M)	25 56 43 30 33 59 88 97 99 100 100	E(-18.01)SNC(+57.02)M(+15.99)M(+15.99)QYYST	ETHCD
3	CR3022_091620_ETHcD_30_P.raw	F3:7239	TLWMRVL	F3:5316	7	66	66	7	459.7684	2	41.92	-	5.4989E5	917.5157	7.2		62 66 31 37 69 99 100	TLWMRVL	ETHCD
16	CR3022_091620_HCD_T.raw	-	SGTASVVHHLPMFYPR	F16:9791	16	66	66	16	899.9475	2	64.02	-	0	1797.8984	-10.0		29 27 49 93 99 99 99 61 50 91 21 13 77 85 84 85	SGTASVVHHLPMFYPR	HCD
3	CR3022_091620_ETHcD_30_P.raw	F3:2994	LQLTEM(+15.99)C(+57.02)GPF	F3:5629	10	66	66	10	404.5202	3	45.44	-	1.0654E6	1210.5361	2.3	Oxidation (M); Carbamidomethylation	75 73 98 99 100 76 43 35 34 28	LQLTEM(+15.99)C(+57.02)GPF	ETHCD
15	CR3022_091620_HCD_P.raw	F15:11953	TESQLDPNL	F15:6080	9	66	66	9	508.7484	2	36.15	-	4.7348E5	1015.4822	0.0		72 84 63 54 68 91 82 38 45	TESQLDPNL	HCD
13	CR3022_091620_HCD_C.raw	F13:30655	PEDGPPC(+57.02)PAPNKLGGPSVF	F13:7764	19	66	66	19	968.4580	2	52.97	-	1.5401E6	1934.9197	-9.4	Carbamidomethylation	18 27 31 28 56 62 76 83 74 32 30 72 97 99 99 91 86 99 99	PEDGPPC(+57.02)PAPNKLGGPSVF	HCD
11	CR3022_091620_ETHcD_40_P.raw	-	KVYMC(+57.02)GTGTTGYNRF	F11:5711	15	66	66	15	585.6071	3	46.32	-	0	1753.7915	4.6	Carbamidomethylation	72 57 41 35 63 85 79 79 90 48 43 55 52 91 100	KVYMC(+57.02)GTGTTGYNRF	ETHCD
15	CR3022_091620_HCD_P.raw	-	GW(+15.99)KKVEDQAC(+57.02)L	F15:1436	11	66	66	11	675.3408	2	13.72	-	0	1348.6445	16.7	Oxidation (HW); Carbamidomethylation	69 83 90 94 94 95 55 21 23 33 72	GW(+15.99)KKVEDQAC(+57.02)L	HCD
3	CR3022_091620_ETHcD_30_P.raw	F3:22288	RQSDSQLTSGVHTFPAVL	F3:7065	18	66	66	18	648.3401	3	59.55	-	3.006E7	1941.9907	4.0		28 25 28 79 90 73 90 93 97 94 89 84 86 48 49 44 54 41	RQSDSQLTSGVHTFPAVL	ETHCD
2	CR3022_091620_ETHcD_30_E.raw	F2:23843	AKSKGRWQHQVYTLPPSREEMT	F2:3433	22	66	66	22	658.0918	4	27.88	-	6.1903E7	2628.3230	5.7		31 35 63 97 88 29 12 19 22 70 90 93 96 78 62 54 51 88 94 96 95 93	AKSKGRWQHQVYTLPPSREEMT	ETHCD
9	CR3022_091620_ETHcD_40_C.raw	F9:26262	YPRVSNKALPPALRW(+15.99)LSKAKGQPREPQVY	F9:3127	29	66	66	29	842.2256	4	29.96	-	1.0943E7	3364.8518	6.4	Oxidation (HW)	33 39 45 92 93 89 85 81 74 77 77 44 46 41 44 89 98 90 86 85 65 49 65 67 38 32 44 73 82	YPRVSNKALPPALRW(+15.99)LSKAKGQPREPQVY	ETHCD
13	CR3022_091620_HCD_C.raw	F13:27304	PGHQKPANPPKLLLY	F13:5175	15	66	66	15	836.9753	2	38.11	-	9.7248E6	1671.9460	-5.9		21 21 21 92 97 81 28 39 76 71 63 86 99 100 99	PGHQKPANPPKLLLY	HCD
11	CR3022_091620_ETHcD_40_P.raw	F11:3769	E(-18.01)MDGYNL	F11:5567	7	66	66	7	412.1616	2	45.96	-	2.9063E6	822.3218	-16.1	Pyro-glu from E	83 39 48 48 68 85 93	E(-18.01)MDGYNL	ETHCD
2	CR3022_091620_ETHcD_30_E.raw	F2:26058	VFLFPALRKDW	F2:3744	11	66	66	11	696.4011	2	34.99	-	2.4161E6	1390.7761	8.2		93 96 98 83 71 45 34 31 41 77 56	VFLFPALRKDW	ETHCD
10	CR3022_091620_ETHcD_40_E.raw	F10:1728	MSH(+15.99)AW(+15.99)S	F10:3875	6	66	66	6	375.6422	2	36.34	-	2.8667E5	749.2803	-13.9	Oxidation (HW)	78 67 41 55 81 74	MSH(+15.99)AW(+15.99)S	ETHCD
14	CR3022_091620_HCD_E.raw	F14:30334	LYPGDSAW(+15.99)SLYPD	F14:4498	13	66	66	13	750.3378	2	33.01	-	1.4872E6	1498.6616	-0.3	Oxidation (HW)	96 97 97 96 96 85 33 31 43 40 37 35 74	LYPGDSAW(+15.99)SLYPD	HCD
3	CR3022_091620_ETHcD_30_P.raw	F3:19122	PFDFAC(+57.02)QSDL	F3:6576	10	66	66	10	600.2491	2	54.12	-	8.3395E5	1198.4963	-10.5	Carbamidomethylation	79 73 79 45 35 41 79 83 90 55	PFDFAC(+57.02)QSDL	ETHCD
16	CR3022_091620_HCD_T.raw	-	VVSMW(+15.99)SVVC(+57.02)LLPMFYPR	F16:9364	17	66	66	17	700.6938	3	61.68	-	0	2099.0405	9.1	Oxidation (HW); Carbamidomethylation	29 28 31 21 38 82 87 96 97 99 96 38 31 90 83 84 96	VVSMW(+15.99)SVVC(+57.02)LLPMFYPR	HCD
7	CR3022_091620_ETHcD_35_P.raw	F7:13331	AWPF	F7:6234	4	66	66	4	520.2596	1	50.83	-	1.5177E5	519.2482	8.0		82 52 68 62	AWPF	ETHCD
8	CR3022_091620_ETHcD_35_T.raw	F8:2613	AATSARH(+15.99)C(+57.02)FR	F8:5086	10	66	66	10	398.1935	3	45.55	-	8.0588E5	1191.5566	1.6	Oxidation (HW); Carbamidomethylation	56 61 79 96 92 77 38 28 41 94	AATSARH(+15.99)C(+57.02)FR	ETHCD
13	CR3022_091620_HCD_C.raw	F13:6962	YC(+57.02)M(+15.99)M(+15.99)YY	F13:3932	6	66	66	6	481.6548	2	31.53	-	2.261E6	961.3020	-7.3	Carbamidomethylation; Oxidation (M)	94 88 44 34 49 89	YC(+57.02)M(+15.99)M(+15.99)YY	HCD
14	CR3022_091620_HCD_E.raw	F14:35101	HC(+57.02)APELL	F14:5459	7	66	66	7	839.3969	1	38.67	-	5.3916E5	838.4007	-13.2	Carbamidomethylation	15 29 83 89 95 71 82	HC(+57.02)APELL	HCD
6	CR3022_091620_ETHcD_35_E.raw	F6:26937	LHQDW(+15.99)LAQTELHSNWK	F6:2831	16	66	66	16	674.6644	3	27.29	-	6.2234E5	2020.9756	-2.0	Oxidation (HW)	65 59 88 98 90 90 55 48 75 98 73 45 45 37 34 60	LHQDW(+15.99)LAQTELHSNWK	ETHCD
16	CR3022_091620_HCD_T.raw	F16:30018	TPEVTSC(+57.02)M(+15.99)VVDVSHM(+15.99)PPEVK	F16:6479	20	66	66	20	758.6715	3	46.77	-	8.3919E5	2273.0378	-19.9	Carbamidomethylation; Oxidation (M)	96 95 97 90 86 34 32 40 95 95 95 91 86 50 16 15 27 69 40 74	TPEVTSC(+57.02)M(+15.99)VVDVSHM(+15.99)PPEVK	HCD
10	CR3022_091620_ETHcD_40_E.raw	F10:9412	VAVTWDLL	F10:3704	8	66	66	8	458.7586	2	34.67	-	2.3164E4	915.5065	-4.2		79 78 56 46 32 63 82 92	VAVTWDLL	ETHCD
7	CR3022_091620_ETHcD_35_P.raw	F7:3088	SPVRMSHGGC(+57.02)L	F7:4191	11	66	66	11	400.8615	3	34.99	-	2.9954E5	1199.5540	7.1	Carbamidomethylation	68 86 89 51 41 59 48 61 56 71 96	SPVRMSHGGC(+57.02)L	ETHCD
5	CR3022_091620_ETHcD_35_C.raw	F5:19208	FFQSH(+15.99)M(+15.99)FRTY	F5:6954	10	66	66	10	698.3076	2	57.77	-	3.6834E4	1394.6077	-5.0	Oxidation (HW); Oxidation (M)	77 73 55 44 39 40 52 82 100 100	FFQSH(+15.99)M(+15.99)FRTY	ETHCD
7	CR3022_091620_ETHcD_35_P.raw	-	EPAHVEVHNAKTKPREEQYRM(+15.99)YC(+57.02)DKF	F7:2683	26	66	66	26	820.3862	4	24.56	-	0	3277.5396	-7.3	Oxidation (M); Carbamidomethylation	49 39 25 34 79 90 85 90 88 88 85 76 46 54 79 90 90 76 70 33 24 40 67 82 68 72	EPAHVEVHNAKTKPREEQYRM(+15.99)YC(+57.02)DKF	ETHCD
16	CR3022_091620_HCD_T.raw	F16:39846	WTPRVM(+15.99)DQYLLGMGH(+15.99)TR	F16:9257	17	66	66	17	1047.0034	2	61.06	-	4.9438E5	2091.9983	-2.9	Oxidation (M); Oxidation (HW)	48 46 46 39 32 28 33 61 82 94 96 95 93 88 81 86 79	WTPRVM(+15.99)DQYLLGMGH(+15.99)TR	HCD
12	CR3022_091620_ETHcD_40_T.raw	F12:12667	NMMC(+57.02)WAPR	F12:2388	8	66	66	8	533.2184	2	23.81	-	5.3983E5	1064.4353	-12.2	Carbamidomethylation	52 51 50 50 44 83 98 100	NMMC(+57.02)WAPR	ETHCD
7	CR3022_091620_ETHcD_35_P.raw	F7:2252	GLRDM(+15.99)RQSAL	F7:1598	10	66	66	10	388.2053	3	15.58	-	8.1283E3	1161.5925	1.2	Oxidation (M)	54 52 55 90 84 81 81 78 55 31	GLRDM(+15.99)RQSAL	ETHCD
2	CR3022_091620_ETHcD_30_E.raw	F2:9068	VSVNQGVMT	F2:3352	9	66	66	9	467.7324	2	31.40	-	3.9347E5	933.4590	-9.4		52 61 70 52 26 39 95 100 99	VSVNQGVMT	ETHCD
3	CR3022_091620_ETHcD_30_P.raw	F3:28621	SYWH(+15.99)F	F3:6780	5	66	66	5	755.3156	1	56.46	-	1.9279E5	754.3074	1.1	Oxidation (HW)	37 40 59 97 100	SYWH(+15.99)F	ETHCD
11	CR3022_091620_ETHcD_40_P.raw	F11:3973	VDLAPLSL	F11:6817	8	66	66	8	414.2480	2	57.27	-	1.5288E5	826.4800	1.7		46 43 49 83 89 86 81 52	VDLAPLSL	ETHCD
15	CR3022_091620_HCD_P.raw	F15:6320	YRHLADL	F15:3421	7	66	66	7	444.2406	2	24.62	-	5.6813E5	886.4661	0.6		55 25 32 75 82 95 99	YRHLADL	HCD
12	CR3022_091620_ETHcD_40_T.raw	-	NW(+15.99)KAAAPSVFLMPMKDVSPR	F12:6704	20	66	66	20	754.3943	3	56.25	-	0	2260.1497	5.1	Oxidation (HW)	21 21 30 68 95 70 71 89 96 94 90 71 71 49 43 51 51 61 86 97	NW(+15.99)KAAAPSVFLMPMKDVSPR	ETHCD
14	CR3022_091620_HCD_E.raw	F14:10124	ARGMPGKGLERDM	F14:4869	13	66	66	13	473.2402	3	35.31	-	2.2024E6	1416.6965	1.6		28 26 39 60 98 99 100 99 99 98 33 40 43	ARGMPGKGLERDM	HCD
13	CR3022_091620_HCD_C.raw	F13:15352	TLSSYEADDSLLEKVY	F13:3506	16	66	66	16	611.6234	3	28.98	-	1.0755E7	1831.8728	-13.3		98 98 99 52 34 54 95 97 50 23 21 24 37 81 98 99	TLSSYEADDSLLEKVY	HCD
8	CR3022_091620_ETHcD_35_T.raw	F8:18681	E(-18.01)GHWEVTHQKMSPVAR	F8:3108	16	66	66	16	625.3094	3	31.04	-	6.9835E5	1872.9053	0.6	Pyro-glu from E	99 81 59 49 84 83 89 87 59 61 49 46 44 48 50 71	E(-18.01)GHWEVTHQKMSPVAR	ETHCD
7	CR3022_091620_ETHcD_35_P.raw	F7:3579	VSHQDDL	F7:2307	7	66	66	7	407.1984	2	21.91	-	6.0492E5	812.3665	19.5		35 39 55 82 85 86 79	VSHQDDL	ETHCD
6	CR3022_091620_ETHcD_35_E.raw	F6:14600	VFLMPLC(+57.02)C(+57.02)YLKS	F6:5406	12	66	66	12	510.9204	3	48.59	-	5.5895E6	1529.7444	-3.3	Carbamidomethylation	82 72 75 44 43 51 62 51 51 89 89 82	VFLMPLC(+57.02)C(+57.02)YLKS	ETHCD
3	CR3022_091620_ETHcD_30_P.raw	F3:19840	VKMM(+15.99)HEMPSL	F3:4907	10	66	66	10	609.7856	2	39.81	-	5.4859E6	1217.5608	-3.3	Oxidation (M)	92 77 50 40 44 51 57 74 81 94	VKMM(+15.99)HEMPSL	ETHCD
11	CR3022_091620_ETHcD_40_P.raw	F11:14496	LETYGDMQL	F11:5788	9	66	66	9	535.2458	2	45.57	-	2.4766E7	1068.4797	-2.5		55 57 55 44 50 84 68 84 98	LETYGDMQL	ETHCD
11	CR3022_091620_ETHcD_40_P.raw	F11:14826	M(+15.99)GDC(+57.02)C(+57.02)QGSF	F11:4478	9	66	66	9	539.1708	2	37.14	-	1.6839E7	1076.3362	-8.5	Oxidation (M); Carbamidomethylation	45 31 40 70 92 92 63 70 92	M(+15.99)GDC(+57.02)C(+57.02)QGSF	ETHCD
15	CR3022_091620_HCD_P.raw	F15:23626	TQQLTQSSM(+15.99)SAL	F15:8498	12	66	66	12	655.8172	2	47.54	-	1.1875E6	1309.6184	1.1	Oxidation (M)	25 25 87 94 91 87 86 40 41 57 70 90	TQQLTQSSM(+15.99)SAL	HCD
16	CR3022_091620_HCD_T.raw	F16:6433	TLPPVC(+57.02)ELM(+15.99)TK	F16:1523	11	66	66	11	435.5555	3	14.32	-	8.4028E5	1303.6516	-5.4	Carbamidomethylation; Oxidation (M)	70 81 98 84 28 24 41 39 72 92 98	TLPPVC(+57.02)ELM(+15.99)TK	HCD
13	CR3022_091620_HCD_C.raw	-	TLSKADYESM(+15.99)W(+15.99)TMQVY	F13:3415	16	66	66	16	662.2896	3	28.25	-	0	1983.8594	-6.2	Oxidation (M); Oxidation (HW)	94 97 99 99 99 98 68 89 27 22 18 17 10 30 95 97	TLSKADYESM(+15.99)W(+15.99)TMQVY	HCD
15	CR3022_091620_HCD_P.raw	F15:12128	AKVQWKVDC(+57.02)GYM(+15.99)TPHGF	F15:5151	17	66	66	17	510.7422	4	32.37	-	1.9381E7	2038.9392	0.3	Carbamidomethylation; Oxidation (M)	95 98 99 96 96 97 97 97 37 24 25 20 20 19 23 91 96	AKVQWKVDC(+57.02)GYM(+15.99)TPHGF	HCD
9	CR3022_091620_ETHcD_40_C.raw	-	NARAPSRSSM(+15.99)TQPTQVSL	F9:3172	18	66	66	18	649.6670	3	30.22	-	0	1945.9639	7.9	Oxidation (M)	28 29 41 54 65 67 95 93 75 70 65 51 60 85 88 86 86 50	NARAPSRSSM(+15.99)TQPTQVSL	ETHCD
10	CR3022_091620_ETHcD_40_E.raw	F10:21617	MLEVP	F10:4103	5	66	66	5	588.3022	1	38.12	-	3.0174E5	587.2989	-6.8		52 68 85 61 63	MLEVP	ETHCD
8	CR3022_091620_ETHcD_35_T.raw	F8:35490	FH(+15.99)GSGYGFLTYWKMVPR	F8:8278	17	66	66	17	1031.5233	2	68.43	-	2.1831E4	2060.9932	18.9	Oxidation (HW)	37 39 46 46 52 82 94 95 97 97 96 91 71 37 34 51 61	FH(+15.99)GSGYGFLTYWKMVPR	ETHCD
9	CR3022_091620_ETHcD_40_C.raw	F9:25122	E(-18.01)QQLNTKDHKLFSLKLSC(+57.02)KGGSYGFLTY	F9:5404	28	66	66	28	811.9202	4	46.00	-	2.1256E6	3243.6384	4.1	Pyro-glu from E; Carbamidomethylation	31 28 25 34 26 32 37 84 74 72 46 37 74 92 95 97 95 96 95 89 52 52 83 77 56 77 97 96	E(-18.01)QQLNTKDHKLFSLKLSC(+57.02)KGGSYGFLTY	ETHCD
3	CR3022_091620_ETHcD_30_P.raw	F3:13360	TVDKSRM(+15.99)M(+15.99)M(+15.99)PVVF	F3:4090	13	66	66	13	530.2540	3	34.03	-	1.8954E6	1587.7458	-3.5	Oxidation (M)	84 79 84 74 51 52 79 45 28 34 52 98 98	TVDKSRM(+15.99)M(+15.99)M(+15.99)PVVF	ETHCD
15	CR3022_091620_HCD_P.raw	F15:16237	SC(+57.02)SVMHEALLYTTGNNWVF	F15:3912	19	66	66	19	558.0107	4	26.86	-	3.4882E7	2228.0029	4.9	Carbamidomethylation	83 99 99 99 97 96 98 48 40 28 24 31 89 87 31 24 25 61 100	SC(+57.02)SVMHEALLYTTGNNWVF	HCD
2	CR3022_091620_ETHcD_30_E.raw	F2:26755	SSTLTLS	F2:3434	7	66	66	7	708.3774	1	32.23	-	1.4676E5	707.3701	0.1		39 50 54 86 94 79 61	SSTLTLS	ETHCD
7	CR3022_091620_ETHcD_35_P.raw	F7:741	PSLVGRPRHGC(+57.02)TL	F7:1844	13	66	66	13	363.1994	4	17.74	-	7.0586E5	1448.7671	1.0	Carbamidomethylation	89 90 97 93 90 74 65 70 81 32 25 28 27	PSLVGRPRHGC(+57.02)TL	ETHCD
8	CR3022_091620_ETHcD_35_T.raw	F8:3000	GPSVFSFAPSSK	F8:4267	12	66	66	12	404.2073	3	40.14	-	1.7798E6	1209.6030	-2.4		88 86 72 68 54 32 38 38 50 77 95 96	GPSVFSFAPSSK	ETHCD
8	CR3022_091620_ETHcD_35_T.raw	F8:27598	KW(+15.99)ATFAAWYQQK	F8:4502	12	66	66	12	772.3884	2	41.94	-	1.3221E7	1542.7620	0.2	Oxidation (HW)	66 60 48 35 34 65 94 87 89 76 71 69	KW(+15.99)ATFAAWYQQK	ETHCD
1	CR3022_091620_ETHcD_30_C.raw	-	MEKTLMFFHKYRSTLSW	F1:4791	17	66	66	17	735.7083	3	41.57	-	0	2204.0911	5.5		39 52 51 55 69 52 68 86 80 84 71 68 70 85 83 57 50	MEKTLMFFHKYRSTLSW	ETHCD
16	CR3022_091620_HCD_T.raw	F16:42801	YGVTVTGPLSYLGSSQLVPAFTFGMK	F16:9719	26	66	66	26	1360.7102	2	63.55	-	3.7694E5	2719.3931	4.7		22 21 82 90 90 34 24 29 96 95 97 97 93 96 97 90 90 92 50 39 86 77 29 21 20 63	YGVTVTGPLSYLGSSQLVPAFTFGMK	HCD
6	CR3022_091620_ETHcD_35_E.raw	F6:12220	LSLEVTLAK	F6:4050	9	66	66	9	487.2978	2	37.78	-	5.0383E5	972.5855	-4.5		94 54 65 87 96 66 40 34 60	LSLEVTLAK	ETHCD
11	CR3022_091620_ETHcD_40_P.raw	F11:18664	PM(+15.99)WHPEVKFNGM(+15.99)EL	F11:4940	14	66	66	14	582.9463	3	40.34	-	4.884E6	1745.7905	15.2	Oxidation (M)	46 40 41 73 74 89 86 92 97 79 56 43 52 56	PM(+15.99)WHPEVKFNGM(+15.99)EL	ETHCD
16	CR3022_091620_HCD_T.raw	-	EPNLVQSWTVK	F16:4317	11	66	66	11	650.8408	2	35.12	-	0	1299.6824	-11.9		48 27 39 94 97 90 63 29 68 82 90	EPNLVQSWTVK	HCD
13	CR3022_091620_HCD_C.raw	F13:5416	WSLLKVY	F13:7077	7	66	66	7	454.7650	2	48.74	-	1.2624E5	907.5167	-1.4		45 45 63 56 65 90 99	WSLLKVY	HCD
7	CR3022_091620_ETHcD_35_P.raw	-	GGRRHDTLATL	F7:2071	11	66	66	11	399.5561	3	19.89	-	0	1195.6421	3.7		46 52 65 92 69 63 57 83 88 71 38	GGRRHDTLATL	ETHCD
7	CR3022_091620_ETHcD_35_P.raw	F7:3310	GTTKKC(+57.02)L	F7:2128	7	66	66	7	404.2276	2	20.56	-	2.6499E5	806.4320	10.7	Carbamidomethylation	41 48 60 62 66 86 99	GTTKKC(+57.02)L	ETHCD
9	CR3022_091620_ETHcD_40_C.raw	F9:17241	LYDKL	F9:5351	5	66	66	5	651.3725	1	45.57	-	3.3975E5	650.3639	2.0		61 52 71 68 77	LYDKL	ETHCD
11	CR3022_091620_ETHcD_40_P.raw	F11:19084	YALQM(+15.99)MM(+15.99)GSL	F11:6653	10	66	66	10	588.7582	2	55.68	-	1.4338E6	1175.5024	-0.5	Oxidation (M)	41 52 90 80 63 37 39 61 98 99	YALQM(+15.99)MM(+15.99)GSL	ETHCD
1	CR3022_091620_ETHcD_30_C.raw	F1:13306	E(-18.01)C(+57.02)DDNTTKPREEQY	F1:2369	14	66	66	14	589.5791	3	22.78	-	1.3595E6	1765.7212	-3.2	Pyro-glu from E; Carbamidomethylation	26 21 37 43 34 44 82 78 78 90 96 99 99 100	E(-18.01)C(+57.02)DDNTTKPREEQY	ETHCD
11	CR3022_091620_ETHcD_40_P.raw	F11:21541	DH(+15.99)DGYKVSDKALPAPEL	F11:3590	17	66	66	17	624.3099	3	31.58	-	1.5841E8	1869.9109	-1.6	Oxidation (HW)	44 24 38 50 77 94 99 88 89 95 94 79 79 66 55 32 21	DH(+15.99)DGYKVSDKALPAPEL	ETHCD
12	CR3022_091620_ETHcD_40_T.raw	F12:22136	ADLTAVLTVLHGWLNGWK	F12:6947	18	66	66	18	665.3707	3	57.99	-	1.8079E5	1993.0786	5.9		35 44 60 57 59 74 92 77 67 61 72 89 96 85 69 67 33 51	ADLTAVLTVLHGWLNGWK	ETHCD
7	CR3022_091620_ETHcD_35_P.raw	F7:21373	MQPH(+15.99)QDFW(+15.99)L	F7:6532	9	66	66	9	617.2745	2	53.77	-	1.9434E5	1232.5283	5.0	Oxidation (HW)	80 70 44 27 33 78 84 88 91	MQPH(+15.99)QDFW(+15.99)L	ETHCD
15	CR3022_091620_HCD_P.raw	F15:6790	YLC(+57.02)NVGGHAENL	F15:1947	12	66	66	12	449.5436	3	17.10	-	5.2623E5	1345.6084	0.4	Carbamidomethylation	98 99 99 97 98 63 57 82 22 25 15 38	YLC(+57.02)NVGGHAENL	HCD
16	CR3022_091620_HCD_T.raw	-	EQAALESNGSQESVVMENKSW(+15.99)TYSLSSTLTVTK	F16:6395	33	66	66	33	1207.5751	3	46.44	-	0	3619.7200	-4.6	Oxidation (HW)	32 21 23 39 91 92 90 50 46 88 87 92 45 48 51 38 90 82 41 39 82 82 90 91 92 92 85 84 86 85 40 32 54	EQAALESNGSQESVVMENKSW(+15.99)TYSLSSTLTVTK	HCD
16	CR3022_091620_HCD_T.raw	-	YAAHGNVFSC(+57.02)SVM(+15.99)HWKHNHYTQK	F16:4312	23	66	66	23	564.4566	5	35.10	-	0	2817.2651	-6.6	Carbamidomethylation; Oxidation (M)	41 41 49 33 46 51 63 99 99 98 97 95 92 65 35 37 65 81 70 80 85 45 52	YAAHGNVFSC(+57.02)SVM(+15.99)HWKHNHYTQK	HCD
9	CR3022_091620_ETHcD_40_C.raw	F9:12624	PVRW(+15.99)	F9:3323	4	66	66	4	573.3248	1	31.33	-	1.9429E6	572.3071	18.3	Oxidation (HW)	77 54 67 66	PVRW(+15.99)	ETHCD
6	CR3022_091620_ETHcD_35_E.raw	F6:13493	FH(+15.99)GHNAQSS	F6:5792	9	66	66	9	500.7155	2	54.49	-	1.6929E5	999.4158	0.6	Oxidation (HW)	79 72 75 63 62 57 51 55 76	FH(+15.99)GHNAQSS	ETHCD
8	CR3022_091620_ETHcD_35_T.raw	F8:32464	LVGLLAPFDEGETDWK	F8:8016	16	66	66	16	895.4585	2	66.04	-	2.9445E4	1788.8933	5.1		78 44 39 56 62 52 41 38 76 80 61 82 82 80 85 99	LVGLLAPFDEGETDWK	ETHCD
10	CR3022_091620_ETHcD_40_E.raw	F10:17399	THPC(+57.02)C(+57.02)GQVL	F10:5846	9	66	66	9	536.2376	2	55.17	-	4.3366E5	1070.4636	-2.8	Carbamidomethylation	43 40 56 54 52 68 85 99 99	THPC(+57.02)C(+57.02)GQVL	ETHCD
14	CR3022_091620_HCD_E.raw	F14:14716	SLWVFTVTS	F14:6260	9	66	66	9	520.2767	2	43.85	-	1.6933E6	1038.5386	0.3		71 76 88 39 34 45 66 84 92	SLWVFTVTS	HCD
16	CR3022_091620_HCD_T.raw	F16:29540	W(+15.99)TYSLSSTKKASK	F16:11184	13	66	66	13	751.8842	2	72.77	-	1.0171E7	1501.7776	-15.9	Oxidation (HW)	38 43 96 98 98 97 95 84 39 27 72 29 45	W(+15.99)TYSLSSTKKASK	HCD
4	CR3022_091620_ETHcD_30_T.raw	F4:30342	C(+57.02)C(+57.02)AHSGGTAALGC(+57.02)LVK	F4:3645	16	66	66	16	831.3762	2	35.83	-	6.3407E6	1660.7483	-6.3	Carbamidomethylation	41 44 38 45 78 67 68 82 88 93 91 57 45 57 75 86	C(+57.02)C(+57.02)AHSGGTAALGC(+57.02)LVK	ETHCD
4	CR3022_091620_ETHcD_30_T.raw	F4:21654	ASDTALMH(+15.99)RWK	F4:3264	11	66	66	11	666.3289	2	32.73	-	8.0203E4	1330.6453	-1.6	Oxidation (HW)	51 56 79 77 82 88 55 34 43 66 95	ASDTALMH(+15.99)RWK	ETHCD
13	CR3022_091620_HCD_C.raw	F13:31617	Q(-17.03)MQLVQSGTEVKKDKGQW	F13:6982	18	66	66	18	1037.0216	2	48.14	-	1.1821E5	2072.0359	-3.5	Pyro-glu from Q	32 37 54 95 98 95 92 77 63 88 89 97 97 50 23 21 29 54	Q(-17.03)MQLVQSGTEVKKDKGQW	HCD
11	CR3022_091620_ETHcD_40_P.raw	F11:19250	C(+57.02)AHC(+57.02)TH(+15.99)QLTSGVHTF	F11:5926	15	66	66	15	591.2649	3	48.22	-	8.1592E5	1770.7566	9.2	Carbamidomethylation; Oxidation (HW)	51 50 45 27 18 27 65 79 81 86 85 88 96 97 98	C(+57.02)AHC(+57.02)TH(+15.99)QLTSGVHTF	ETHCD
8	CR3022_091620_ETHcD_35_T.raw	F8:25570	W(+15.99)GKAAAPSVFLMVGM(+15.99)PAVSPR	F8:6729	21	66	66	21	735.3856	3	56.31	-	2.4414E7	2203.1282	3.1	Oxidation (HW); Oxidation (M)	21 26 43 65 91 77 79 86 95 96 93 63 54 43 41 57 48 50 63 97 100	W(+15.99)GKAAAPSVFLMVGM(+15.99)PAVSPR	ETHCD
1	CR3022_091620_ETHcD_30_C.raw	F1:19935	YLREM	F1:5468	5	66	66	5	711.3573	1	46.22	-	2.7844E5	710.3421	11.2		60 65 66 73 67	YLREM	ETHCD
15	CR3022_091620_HCD_P.raw	F15:19042	VW(+15.99)AYVPEPSL	F15:7845	10	66	66	10	588.8010	2	44.31	-	7.9754E6	1175.5862	1.1	Oxidation (HW)	45 45 54 29 59 65 87 85 94 99	VW(+15.99)AYVPEPSL	HCD
4	CR3022_091620_ETHcD_30_T.raw	F4:7211	SDPVVFMK	F4:2419	8	66	66	8	461.7354	2	24.64	-	4.3436E5	921.4630	-7.2		92 90 86 81 51 39 37 51	SDPVVFMK	ETHCD
9	CR3022_091620_ETHcD_40_C.raw	F9:10906	LSKTVDKSRWHMM(+15.99)	F9:3824	13	66	66	13	545.5987	3	35.12	-	1.0746E6	1633.8069	-20.0	Oxidation (M)	41 49 80 92 80 86 93 90 91 74 30 24 29	LSKTVDKSRWHMM(+15.99)	ETHCD
11	CR3022_091620_ETHcD_40_P.raw	F11:28637	TVLHQDC(+57.02)YQGGSL	F11:4206	13	66	66	13	739.3433	2	35.13	-	2.9391E6	1476.6667	3.5	Carbamidomethylation	74 75 92 88 84 72 33 30 56 89 76 61 30	TVLHQDC(+57.02)YQGGSL	ETHCD
9	CR3022_091620_ETHcD_40_C.raw	F9:7714	DKH(+15.99)SLTALEMTEL	F9:2077	13	66	66	13	501.9216	3	20.65	-	1.3724E6	1502.7288	9.4	Oxidation (HW)	63 51 39 37 46 43 40 61 89 92 99 99 99	DKH(+15.99)SLTALEMTEL	ETHCD
1	CR3022_091620_ETHcD_30_C.raw	F1:15051	PAGYPL	F1:5791	6	66	66	6	617.3301	1	48.57	-	1.5032E5	616.3220	1.3		75 54 56 49 81 80	PAGYPL	ETHCD
6	CR3022_091620_ETHcD_35_E.raw	F6:20682	LTSC(+57.02)FGMETL	F6:5303	10	66	66	10	579.7672	2	49.81	-	1.6569E7	1157.5098	8.7	Carbamidomethylation	77 75 86 83 73 62 48 51 51 52	LTSC(+57.02)FGMETL	ETHCD
16	CR3022_091620_HCD_T.raw	-	C(+57.02)RTVAAH(+15.99)EWLFPPW(+15.99)EQLK	F16:8558	18	66	66	18	767.3807	3	57.32	-	0	2299.1206	-0.2	Carbamidomethylation; Oxidation (HW)	27 29 90 95 99 97 33 34 25 75 86 79 68 32 84 66 72 99	C(+57.02)RTVAAH(+15.99)EWLFPPW(+15.99)EQLK	HCD
11	CR3022_091620_ETHcD_40_P.raw	F11:473	LNNGMWGDGL	F11:3620	10	66	66	10	359.4969	3	30.98	-	6.0019E5	1075.4756	-6.1		71 68 80 85 69 44 68 79 68 30	LNNGMWGDGL	ETHCD
10	CR3022_091620_ETHcD_40_E.raw	F10:29991	STRESGVPDPC(+57.02)MPVGSELVM	F10:3525	20	66	66	20	716.6604	3	33.16	-	5.4018E8	2146.9697	-4.8	Carbamidomethylation	84 76 92 98 96 95 80 92 98 50 32 39 46 43 55 51 67 59 38 32	STRESGVPDPC(+57.02)MPVGSELVM	ETHCD
8	CR3022_091620_ETHcD_35_T.raw	F8:23444	MRKASVLTVLHQDWLNGK	F8:6999	18	66	66	18	699.3920	3	57.70	-	4.806E6	2095.1360	8.7		31 44 60 62 80 86 95 84 70 70 57 35 50 46 75 55 88 100	MRKASVLTVLHQDWLNGK	ETHCD
3	CR3022_091620_ETHcD_30_P.raw	F3:3531	FLMHQF	F3:6643	6	66	66	6	411.7059	2	51.09	-	3.2376E6	821.3894	9.5		93 95 66 38 41 62	FLMHQF	ETHCD
9	CR3022_091620_ETHcD_40_C.raw	-	NKMRNYANFGVNH(+15.99)LRPAW	F9:5119	18	66	66	18	735.3754	3	44.06	-	0	2203.0857	8.5	Oxidation (HW)	57 51 61 78 93 86 54 32 49 78 84 46 32 46 73 82 90 95	NKMRNYANFGVNH(+15.99)LRPAW	ETHCD
16	CR3022_091620_HCD_T.raw	F16:39062	EGSASVVYDM(+15.99)LDNFYPR	F16:9865	17	66	66	17	989.9389	2	64.54	-	7.0691E4	1977.8777	-7.3	Oxidation (M)	33 18 25 37 62 97 97 50 44 35 90 94 86 88 89 93 88	EGSASVVYDM(+15.99)LDNFYPR	HCD
15	CR3022_091620_HCD_P.raw	F15:19221	TVLHQDWGNL	F15:7122	10	66	66	10	591.7988	2	41.02	-	4.208E7	1181.5830	0.1		49 46 91 34 43 74 92 66 71 94	TVLHQDWGNL	HCD
10	CR3022_091620_ETHcD_40_E.raw	F10:33200	FVVDYDW(+15.99)EQLKS	F10:5488	12	66	66	12	772.8696	2	49.70	-	6.2623E6	1543.7195	3.4	Oxidation (HW)	82 82 41 33 19 30 35 90 90 98 97 96	FVVDYDW(+15.99)EQLKS	ETHCD
16	CR3022_091620_HCD_T.raw	F16:23139	LQVSLTM(+15.99)YDVK	F16:5678	11	66	66	11	656.8414	2	42.75	-	1.9788E5	1311.6743	-4.6	Oxidation (M)	40 40 95 95 95 91 38 29 40 79 85	LQVSLTM(+15.99)YDVK	HCD
4	CR3022_091620_ETHcD_30_T.raw	F4:22870	EKSGTGW(+15.99)LLELMNFYPR	F4:7763	17	66	66	17	686.3477	3	63.58	-	1.8906E5	2056.0088	6.0	Oxidation (HW)	41 37 50 61 63 51 44 77 92 80 78 57 69 86 75 74 86	EKSGTGW(+15.99)LLELMNFYPR	ETHCD
3	CR3022_091620_ETHcD_30_P.raw	-	DH(+15.99)DVSYYDML	F3:4071	10	66	66	10	425.1744	3	33.92	-	0	1272.4968	3.7	Oxidation (HW)	61 41 50 61 90 90 60 56 70 79	DH(+15.99)DVSYYDML	ETHCD
3	CR3022_091620_ETHcD_30_P.raw	F3:24649	C(+57.02)DM(+15.99)YMHEALHNHYTEKSLSPSGL	F3:4612	23	66	66	23	684.8040	4	37.61	-	2.2878E7	2735.1777	3.3	Carbamidomethylation; Oxidation (M)	28 46 25 23 23 41 88 82 82 81 90 94 97 98 99 92 82 67 59 61 67 57 37	C(+57.02)DM(+15.99)YMHEALHNHYTEKSLSPSGL	ETHCD
16	CR3022_091620_HCD_T.raw	-	FNWYVDREGHRAK	F16:6722	13	66	66	13	559.9388	3	48.44	-	0	1676.8171	-13.5		34 37 96 98 99 99 95 94 17 8 18 80 85	FNWYVDREGHRAK	HCD
4	CR3022_091620_ETHcD_30_T.raw	-	LDSHDAYTLMGK	F4:3270	12	66	66	12	450.8792	3	32.81	-	0	1349.6284	-9.3		76 68 38 30 38 32 56 79 90 89 97 100	LDSHDAYTLMGK	ETHCD
16	CR3022_091620_HCD_T.raw	F16:27619	TMMSYPPRLAWYQQHVR	F16:4649	17	66	66	17	722.0381	3	36.86	-	1.645E6	2163.0505	19.4		32 22 33 89 76 25 29 88 96 96 95 90 79 78 26 71 98	TMMSYPPRLAWYQQHVR	HCD
5	CR3022_091620_ETHcD_35_C.raw	F5:17563	FEPGTL	F5:4693	6	66	66	6	663.3243	1	40.96	-	9.2017E4	662.3275	-15.9		56 67 78 79 79 38	FEPGTL	ETHCD
4	CR3022_091620_ETHcD_30_T.raw	-	WRNAPNWYVDGVEVHNAK	F4:4580	18	66	66	18	719.0132	3	42.38	-	0	2154.0393	-9.9		16 31 41 39 50 63 57 59 66 90 88 78 88 91 91 75 73 92	WRNAPNWYVDGVEVHNAK	ETHCD
7	CR3022_091620_ETHcD_35_P.raw	F7:2522	VKTLTGTKLTL	F7:3947	11	66	66	11	392.2522	3	33.38	-	1.0063E5	1173.7332	1.3		76 81 93 78 62 72 49 45 67 65 39	VKTLTGTKLTL	ETHCD
3	CR3022_091620_ETHcD_30_P.raw	F3:22777	HENQSGALTSRVWHMVL	F3:7072	17	66	66	17	655.6665	3	59.56	-	5.1631E6	1963.9688	4.5		29 39 29 43 89 93 92 98 98 93 59 43 31 41 55 94 98	HENQSGALTSRVWHMVL	ETHCD
5	CR3022_091620_ETHcD_35_C.raw	F5:20536	LLMNANLMSLQLEWVLC(+57.02)L	F5:6957	18	66	66	18	721.0460	3	57.06	-	4.4558E7	2160.1145	0.7	Carbamidomethylation	99 98 78 40 35 48 70 51 57 79 56 52 43 34 63 87 96 99	LLMNANLMSLQLEWVLC(+57.02)L	ETHCD
8	CR3022_091620_ETHcD_35_T.raw	-	RWTGSC(+57.02)DMEVK	F8:5019	11	66	66	11	456.8761	3	45.09	-	0	1367.5962	7.4	Carbamidomethylation	41 28 79 96 97 57 37 23 74 97 98	RWTGSC(+57.02)DMEVK	ETHCD
12	CR3022_091620_ETHcD_40_T.raw	-	HKFSGM(+15.99)AEVTHQVASSPVTK	F12:2344	20	66	66	20	540.0248	4	23.46	-	0	2156.0684	0.8	Oxidation (M)	75 57 32 28 30 41 51 81 95 90 60 52 74 78 76 59 65 79 98 100	HKFSGM(+15.99)AEVTHQVASSPVTK	ETHCD
16	CR3022_091620_HCD_T.raw	F16:40759	WLWMGLVMGLLYPGDPGYR	F16:9224	19	66	66	19	1112.5410	2	60.91	-	3.9901E6	2223.1008	-15.0		63 27 27 21 44 65 75 95 96 98 99 96 77 73 81 40 43 45 90	WLWMGLVMGLLYPGDPGYR	HCD
14	CR3022_091620_HCD_E.raw	F14:11779	SHEDPEVRWQAN	F14:3177	12	66	66	12	489.8914	3	25.61	-	9.0402E5	1466.6538	-1.1		37 24 82 89 83 90 96 63 54 44 57 74	SHEDPEVRWQAN	HCD
6	CR3022_091620_ETHcD_35_E.raw	-	VYEH(+15.99)SDLA	F6:5344	8	66	66	8	475.2164	2	50.13	-	0	948.4189	-0.6	Oxidation (HW)	59 46 43 37 60 95 97 93	VYEH(+15.99)SDLA	ETHCD
12	CR3022_091620_ETHcD_40_T.raw	F12:32765	VYSGW(+15.99)W(+15.99)AW(+15.99)YEAQHQGLSSPVTK	F12:2960	22	66	66	22	876.7454	3	29.88	-	2.3143E6	2627.2080	2.4	Oxidation (HW)	61 52 29 23 23 34 46 45 48 54 40 63 99 92 93 97 95 81 82 95 100 100	VYSGW(+15.99)W(+15.99)AW(+15.99)YEAQHQGLSSPVTK	ETHCD
5	CR3022_091620_ETHcD_35_C.raw	F5:19191	MQEGKLLNKLETLLQDAF	F5:5293	18	66	66	18	697.7131	3	45.12	-	5.6418E5	2090.1082	4.4		57 51 55 43 32 44 62 76 92 89 82 55 51 51 72 84 94 98	MQEGKLLNKLETLLQDAF	ETHCD
16	CR3022_091620_HCD_T.raw	F16:16762	VYADMH(+15.99)H(+15.99)EVTHQGLRDVTK	F16:2800	19	66	66	19	567.7721	4	24.46	-	3.097E5	2267.0752	-7.0	Oxidation (HW)	98 97 93 43 15 29 39 90 86 90 78 89 67 75 25 34 65 52 90	VYADMH(+15.99)H(+15.99)EVTHQGLRDVTK	HCD
3	CR3022_091620_ETHcD_30_P.raw	F3:11192	LAYPSLSADNW(+15.99)H(+15.99)L	F3:7023	13	66	66	13	506.9102	3	58.98	-	7.0023E5	1517.7151	-4.1	Oxidation (HW)	91 74 60 72 93 95 70 73 88 46 27 29 41	LAYPSLSADNW(+15.99)H(+15.99)L	ETHCD
2	CR3022_091620_ETHcD_30_E.raw	F2:11384	SPC(+57.02)GYGELT	F2:6377	9	66	66	9	492.2019	2	59.75	-	1.8095E5	982.4066	-17.7	Carbamidomethylation	84 76 49 37 32 61 84 91 81	SPC(+57.02)GYGELT	ETHCD
1	CR3022_091620_ETHcD_30_C.raw	-	NGVQFRDVQW	F1:5626	10	66	66	10	624.8047	2	47.28	-	0	1247.6047	-7.8		80 67 44 40 46 52 71 77 93 88	NGVQFRDVQW	ETHCD
13	CR3022_091620_HCD_C.raw	F13:10200	TLPPAFNHY	F13:2840	9	66	66	9	530.2615	2	23.34	-	1.6673E7	1058.5186	-9.6		69 81 98 90 34 29 52 61 79	TLPPAFNHY	HCD
16	CR3022_091620_HCD_T.raw	-	FNWYVDREVQHGK	F16:11055	13	66	66	13	839.4062	2	73.05	-	0	1676.8059	-4.8		26 26 91 96 96 95 68 94 92 75 13 24 65	FNWYVDREVQHGK	HCD
9	CR3022_091620_ETHcD_40_C.raw	F9:24286	LDQLTQATETPAVSL	F9:7499	15	66	66	15	793.9184	2	62.46	-	2.7548E5	1585.8198	1.5		48 50 48 57 55 68 41 43 74 85 90 93 89 91 59	LDQLTQATETPAVSL	ETHCD
2	CR3022_091620_ETHcD_30_E.raw	F2:13082	KDYSM(+15.99)YPV	F2:4266	8	66	66	8	509.7268	2	39.74	-	2.5767E6	1017.4477	-8.5	Oxidation (M)	71 79 75 35 31 49 92 95	KDYSM(+15.99)YPV	ETHCD
15	CR3022_091620_HCD_P.raw	-	YYC(+57.02)AGGSGLSTH(+15.99)TGF	F15:7229	15	66	66	15	797.3314	2	41.36	-	0	1592.6565	-5.2	Carbamidomethylation; Oxidation (HW)	71 63 69 65 52 50 65 93 95 92 79 20 18 63 94	YYC(+57.02)AGGSGLSTH(+15.99)TGF	HCD
9	CR3022_091620_ETHcD_40_C.raw	F9:18430	H(+15.99)FDKL	F9:4701	5	66	66	5	675.3589	1	41.24	-	6.5655E5	674.3387	19.1	Oxidation (HW)	75 63 57 54 81	H(+15.99)FDKL	ETHCD
11	CR3022_091620_ETHcD_40_P.raw	F11:23009	C(+57.02)SSVNPGEALHDHYTQKRMNQL	F11:4344	22	66	66	22	647.0554	4	36.11	-	3.7537E7	2584.1909	0.6	Carbamidomethylation	51 65 67 40 31 44 78 95 94 78 63 55 61 90 93 70 85 75 52 51 35 79	C(+57.02)SSVNPGEALHDHYTQKRMNQL	ETHCD
8	CR3022_091620_ETHcD_35_T.raw	-	KNALLNNFC(+57.02)KK	F8:5212	11	66	66	11	675.3715	2	46.41	-	0	1348.7285	-0.1	Carbamidomethylation	41 43 61 72 66 60 72 81 68 81 80	KNALLNNFC(+57.02)KK	ETHCD
11	CR3022_091620_ETHcD_40_P.raw	F11:13769	LVSKADGPHMHKLF	F11:1759	14	66	66	14	527.2789	3	16.82	-	9.7607E5	1578.8340	-12.2		52 55 79 82 70 72 46 59 51 71 88 83 61 51	LVSKADGPHMHKLF	ETHCD
6	CR3022_091620_ETHcD_35_E.raw	F6:25729	GTSLWLMLPRNLWLM(+15.99)L	F6:5654	16	66	66	16	654.0264	3	53.37	-	4.2508E5	1959.0474	5.1	Oxidation (M)	77 54 48 62 60 97 52 33 35 37 61 89 71 90 94 97	GTSLWLMLPRNLWLM(+15.99)L	ETHCD
7	CR3022_091620_ETHcD_35_P.raw	F7:30887	SYEVSFFGNATKVELKRTVAAPSVFNGF	F7:5740	28	66	66	28	767.1575	4	46.50	-	2.0837E6	3064.5657	11.5		34 37 52 26 37 41 83 83 69 72 84 83 78 75 76 84 88 82 82 84 52 56 71 72 78 67 72 28	SYEVSFFGNATKVELKRTVAAPSVFNGF	ETHCD
13	CR3022_091620_HCD_C.raw	F13:29404	QEPKGLQSNGSQESVTEQDSRSSTY	F13:3737	25	66	66	25	914.7501	3	30.28	-	1.6615E6	2741.2375	-3.3		26 38 25 30 35 56 49 49 35 30 39 55 99 100 100 100 99 95 97 95 46 66 92 99 99	QEPKGLQSNGSQESVTEQDSRSSTY	HCD
11	CR3022_091620_ETHcD_40_P.raw	F11:2	YVTNGF	F11:5410	6	66	66	6	350.6645	2	43.88	-	9.8687E5	699.3228	-11.9		80 73 56 56 66 63	YVTNGF	ETHCD
7	CR3022_091620_ETHcD_35_P.raw	F7:10479	WLGL	F7:6322	4	66	66	4	488.2870	1	51.06	-	4.3079E6	487.2794	0.7		30 59 83 93	WLGL	ETHCD
16	CR3022_091620_HCD_T.raw	-	VTNM(+15.99)LSNTTALAEAVGEK	F16:8404	18	66	66	18	622.3090	3	56.55	-	0	1863.9248	-10.5	Oxidation (M)	82 28 21 19 45 82 80 86 97 98 98 96 97 90 25 17 44 84	VTNM(+15.99)LSNTTALAEAVGEK	HCD
6	CR3022_091620_ETHcD_35_E.raw	F6:10227	GAKENLSTRELLA	F6:2775	13	66	66	13	467.9250	3	26.80	-	9.0477E4	1400.7622	-6.5		69 59 67 71 50 71 78 60 60 78 67 66 62	GAKENLSTRELLA	ETHCD
1	CR3022_091620_ETHcD_30_C.raw	-	E(-18.01)PW(+15.99)LDVPENLRMGMF	F1:5092	15	66	66	15	611.2771	3	43.61	-	0	1830.8433	-18.5	Pyro-glu from E; Oxidation (HW)	60 46 38 62 92 91 84 89 71 65 62 60 66 52 51	E(-18.01)PW(+15.99)LDVPENLRMGMF	ETHCD
5	CR3022_091620_ETHcD_35_C.raw	F5:7781	C(+57.02)AQPDDPEQQYY	F5:2718	12	66	66	12	505.2003	3	25.97	-	1.097E5	1512.5828	-2.5	Carbamidomethylation	39 39 44 74 82 77 50 49 74 85 86 94	C(+57.02)AQPDDPEQQYY	ETHCD
8	CR3022_091620_ETHcD_35_T.raw	F8:27572	SLNTAYPPMVHNAK	F8:4579	14	66	66	14	771.8954	2	42.33	-	5.7048E6	1541.7661	6.6		38 51 76 82 88 86 70 41 27 41 63 74 89 99	SLNTAYPPMVHNAK	ETHCD
7	CR3022_091620_ETHcD_35_P.raw	F7:9379	FLMPDSEL	F7:6568	8	66	66	8	476.2272	2	50.70	-	7.5241E6	950.4419	-2.1		81 88 85 91 48 30 45 62	FLMPDSEL	ETHCD
14	CR3022_091620_HCD_E.raw	F14:37229	VFLFSATGPHATM(+15.99)LPFA	F14:7346	17	66	66	17	911.9661	2	48.04	-	6.3395E6	1821.9124	2.9	Oxidation (M)	40 48 72 97 95 89 86 89 92 66 76 34 43 83 55 18 40	VFLFSATGPHATM(+15.99)LPFA	HCD
3	CR3022_091620_ETHcD_30_P.raw	F3:13895	HMPSPAEVGF	F3:3136	10	66	66	10	536.2601	2	27.63	-	8.7341E4	1070.4856	18.7		57 37 37 37 77 93 87 83 79 74	HMPSPAEVGF	ETHCD
15	CR3022_091620_HCD_P.raw	F15:36048	LWTM(+15.99)M(+15.99)KDYFPEPSL	F15:9451	14	66	66	14	895.4148	2	53.46	-	2.7899E5	1788.8103	2.6	Oxidation (M)	21 18 24 43 61 51 60 72 98 93 97 96 94 99	LWTM(+15.99)M(+15.99)KDYFPEPSL	HCD
14	CR3022_091620_HCD_E.raw	F14:2978	KPPKPQP	F14:5234	7	66	66	7	396.2421	2	37.19	-	5.0612E4	790.4701	-0.6		90 89 89 78 46 31 39	KPPKPQP	HCD
12	CR3022_091620_ETHcD_40_T.raw	F12:32175	W(+15.99)KVVTSSHSQNTLSK	F12:3921	15	66	66	15	859.4462	2	37.75	-	3.0366E5	1716.8794	-0.9	Oxidation (HW)	57 57 69 68 76 97 95 31 25 34 59 75 97 97 52	W(+15.99)KVVTSSHSQNTLSK	ETHCD
9	CR3022_091620_ETHcD_40_C.raw	F9:18536	DNDTC(+57.02)EM(+15.99)QGLSSPVTKSF	F9:4141	18	66	66	18	677.9602	3	37.43	-	4.1808E6	2030.8562	1.3	Carbamidomethylation; Oxidation (M)	48 26 32 30 43 61 59 65 76 95 92 55 56 72 93 97 95 95	DNDTC(+57.02)EM(+15.99)QGLSSPVTKSF	ETHCD
16	CR3022_091620_HCD_T.raw	F16:25020	YNLAWYQQPGK	F16:5690	11	66	66	11	684.3412	2	42.68	-	4.0131E5	1366.6670	0.6		40 45 97 98 96 89 77 76 31 30 46	YNLAWYQQPGK	HCD
9	CR3022_091620_ETHcD_40_C.raw	F9:4181	LTRLAWSSSGAVRNKL	F9:2139	16	66	66	16	440.5005	4	20.65	-	5.0345E5	1757.9900	-9.6		62 59 78 90 83 74 93 98 92 62 23 21 26 34 73 89	LTRLAWSSSGAVRNKL	ETHCD
11	CR3022_091620_ETHcD_40_P.raw	F11:30033	EW(+15.99)VKDYFPEPSL	F11:6376	12	66	66	12	763.3674	2	52.34	-	1.1169E6	1524.7136	4.4	Oxidation (HW)	62 50 69 74 92 89 66 68 61 45 43 75	EW(+15.99)VKDYFPEPSL	ETHCD
9	CR3022_091620_ETHcD_40_C.raw	F9:7765	STKASKVHF	F9:2389	9	66	66	9	502.7803	2	23.23	-	1.4974E6	1003.5450	1.1		70 59 65 78 77 57 55 65 68	STKASKVHF	ETHCD
2	CR3022_091620_ETHcD_30_E.raw	F2:3273	YKLWPV	F2:2354	6	66	66	6	403.2265	2	22.70	-	3.5676E5	804.4534	-18.5		66 68 60 35 85 82	YKLWPV	ETHCD
15	CR3022_091620_HCD_P.raw	-	MFSH(+15.99)SQLDLKLVWYGF	F15:5191	16	66	66	16	662.9971	3	32.35	-	0	1985.9709	-0.8	Oxidation (HW)	24 39 86 86 90 91 95 79 72 61 37 23 24 72 82 97	MFSH(+15.99)SQLDLKLVWYGF	HCD
15	CR3022_091620_HCD_P.raw	F15:16061	VLEGRFELF	F15:10346	9	66	66	9	555.3017	2	59.49	-	1.544E5	1108.5916	-2.4		96 92 52 24 28 43 69 92 100	VLEGRFELF	HCD
14	CR3022_091620_HCD_E.raw	F14:26152	NC(+57.02)M(+15.99)M(+15.99)YYSTPY	F14:5391	10	66	66	10	681.2458	2	38.35	-	7.3215E5	1360.4773	-0.1	Carbamidomethylation; Oxidation (M)	26 23 31 56 74 81 86 97 90 95	NC(+57.02)M(+15.99)M(+15.99)YYSTPY	HCD
10	CR3022_091620_ETHcD_40_E.raw	F10:5278	DW(+15.99)NSDLA	F10:4540	7	66	66	7	418.6744	2	42.73	-	1.642E6	835.3348	-0.5	Oxidation (HW)	51 33 31 54 95 99 99	DW(+15.99)NSDLA	ETHCD
15	CR3022_091620_HCD_P.raw	F15:24365	DTSSVKC(+57.02)NGRPL	F15:3168	12	66	66	12	667.3300	2	23.64	-	2.6914E6	1332.6455	-0.1	Carbamidomethylation	48 49 95 97 97 99 98 93 25 26 24 43	DTSSVKC(+57.02)NGRPL	HCD
7	CR3022_091620_ETHcD_35_P.raw	-	LSDKGDKQEKGMMVWL	F7:4050	16	66	66	16	622.3210	3	34.10	-	0	1863.9224	10.1		41 43 88 92 90 95 88 48 67 83 89 46 39 34 41 69	LSDKGDKQEKGMMVWL	ETHCD
7	CR3022_091620_ETHcD_35_P.raw	F7:27038	DKPAPLAHHTSNKAPLAPEL	F7:3995	20	66	66	20	703.0483	3	33.69	-	1.4201E6	2106.1221	0.4		70 55 61 76 86 82 73 59 54 60 81 63 55 51 59 65 70 75 79 45	DKPAPLAHHTSNKAPLAPEL	ETHCD
7	CR3022_091620_ETHcD_35_P.raw	F7:11732	FEATAC(+57.02)C(+57.02)F	F7:5677	8	66	66	8	503.1945	2	45.74	-	1.4593E5	1004.3732	1.3	Carbamidomethylation	88 90 95 93 57 49 35 20	FEATAC(+57.02)C(+57.02)F	ETHCD
6	CR3022_091620_ETHcD_35_E.raw	F6:3923	SEM(+15.99)H(+15.99)SST	F6:4142	7	66	66	7	405.6531	2	38.51	-	3.6414E5	809.2862	6.7	Oxidation (M); Oxidation (HW)	79 68 57 44 48 80 84	SEM(+15.99)H(+15.99)SST	ETHCD
16	CR3022_091620_HCD_T.raw	F16:37367	NYLASMYQQKHKNPK	F16:3687	15	66	66	15	925.4665	2	31.07	-	1.134E5	1848.9304	-6.5		73 67 97 98 60 41 95 83 82 92 25 30 33 41 74	NYLASMYQQKHKNPK	HCD
1	CR3022_091620_ETHcD_30_C.raw	-	KTTPPVLDSDGSAAVNASGAKSLEKELTFF	F1:6024	30	66	66	30	1027.5256	3	50.02	-	0	3079.5713	-5.3		30 31 31 49 89 97 98 98 96 97 94 92 86 57 45 39 48 80 86 81 66 49 60 67 29 30 33 51 82 92	KTTPPVLDSDGSAAVNASGAKSLEKELTFF	ETHCD
11	CR3022_091620_ETHcD_40_P.raw	F11:21780	MMAEF	F11:3496	5	66	66	5	628.2510	1	30.32	-	2.8032E6	627.2397	6.4		48 55 61 83 82	MMAEF	ETHCD
6	CR3022_091620_ETHcD_35_E.raw	F6:7918	SPQAPALPL	F6:4481	9	66	66	9	447.2587	2	41.89	-	3.2475E5	892.5018	1.1		27 35 44 93 82 52 70 94 98	SPQAPALPL	ETHCD
16	CR3022_091620_HCD_T.raw	F16:35529	NQVSLTAVMHTLH(+15.99)RK	F16:4013	15	66	66	15	875.9644	2	33.21	-	7.5762E4	1749.9309	-9.6	Oxidation (HW)	77 85 98 97 96 91 37 25 17 23 81 82 41 49 92	NQVSLTAVMHTLH(+15.99)RK	HCD
2	CR3022_091620_ETHcD_30_E.raw	F2:5823	RGQKPKDTLM(+15.99)L	F2:3622	11	66	66	11	434.9090	3	34.23	-	2.5455E5	1301.7126	-5.7	Oxidation (M)	76 52 50 50 38 49 62 71 93 93 93	RGQKPKDTLM(+15.99)L	ETHCD
14	CR3022_091620_HCD_E.raw	F14:20786	VGPDHPGSGVGSGTSTTDR	F14:2463	19	66	66	19	595.2786	3	21.41	-	6.8705E6	1782.8132	0.5		63 57 92 92 27 43 61 54 46 56 93 96 97 97 93 88 27 30 40	VGPDHPGSGVGSGTSTTDR	HCD
16	CR3022_091620_HCD_T.raw	F16:36379	TTNSVVC(+57.02)LLNHTWPR	F16:10289	15	66	66	15	899.4520	2	67.38	-	1.9309E5	1796.8992	-5.4	Carbamidomethylation	29 26 37 96 98 98 95 94 93 86 12 23 32 86 85	TTNSVVC(+57.02)LLNHTWPR	HCD
5	CR3022_091620_ETHcD_35_C.raw	F5:8274	KTTPPVLDSC(+57.02)H(+15.99)DF	F5:5969	13	66	66	13	511.5770	3	49.84	-	1.948E6	1531.6978	7.4	Carbamidomethylation; Oxidation (HW)	46 41 34 54 92 98 98 98 97 56 29 43 72	KTTPPVLDSC(+57.02)H(+15.99)DF	ETHCD
4	CR3022_091620_ETHcD_30_T.raw	-	MLPKPK	F4:2169	6	66	66	6	357.2210	2	21.61	-	0	712.4305	-4.3		59 67 79 74 77 40	MLPKPK	ETHCD
15	CR3022_091620_HCD_P.raw	F15:9469	TVLHQDWLNGGSL	F15:9532	13	66	66	13	480.5815	3	50.37	-	1.3424E6	1438.7205	1.6		39 43 93 84 81 90 90 90 85 69 24 25 48	TVLHQDWLNGGSL	HCD
14	CR3022_091620_HCD_E.raw	F14:35871	TEPSSTPSDQETVSEQSNGSQLH(+15.99)E	F14:4009	24	66	66	24	864.0397	3	30.44	-	6.8998E7	2589.0950	0.9	Oxidation (HW)	50 43 27 31 28 26 29 88 71 65 99 99 100 99 96 78 45 54 39 92 92 96 61 82	TEPSSTPSDQETVSEQSNGSQLH(+15.99)E	HCD
16	CR3022_091620_HCD_T.raw	F16:39988	VDNALQSNGSQESVTQEDQRHEMSLSSTLTLSKEGYEK	F16:5933	38	66	66	38	1057.2505	4	43.92	-	1.3738E6	4224.9717	0.3		68 71 73 98 99 94 91 60 56 87 88 97 94 87 74 52 56 73 21 10 5 16 14 74 81 91 87 51 56 90 92 87 76 70 52 19 34 63	VDNALQSNGSQESVTQEDQRHEMSLSSTLTLSKEGYEK	HCD
13	CR3022_091620_HCD_C.raw	-	WNYVDGVFAF	F13:6544	10	66	66	10	609.2827	2	45.46	-	0	1216.5552	-3.6		60 62 99 97 94 52 52 33 39 72	WNYVDGVFAF	HCD
6	CR3022_091620_ETHcD_35_E.raw	F6:25046	TTDPPN	F6:4920	6	66	66	6	644.2942	1	45.90	-	7.8842E4	643.2813	8.7		91 85 82 61 44 33	TTDPPN	ETHCD
15	CR3022_091620_HCD_P.raw	F15:7986	PGKGTSH(+15.99)NL	F15:3605	9	66	66	9	463.7405	2	25.35	-	1.1201E6	925.4617	5.1	Oxidation (HW)	92 96 99 98 88 29 25 21 49	PGKGTSH(+15.99)NL	HCD
1	CR3022_091620_ETHcD_30_C.raw	F1:11396	PW(+15.99)PQEPREAKVQW	F1:5582	13	66	66	13	556.2799	3	46.97	-	1.0644E6	1665.8262	-5.0	Oxidation (HW)	38 32 52 33 49 72 90 92 85 72 71 86 85	PW(+15.99)PQEPREAKVQW	ETHCD
3	CR3022_091620_ETHcD_30_P.raw	F3:31638	EKTKGPWFAQAARALW(+15.99)STWAL	F3:4879	21	66	66	21	812.0994	3	39.53	-	1.8074E6	2433.2593	7.0	Oxidation (HW)	44 43 75 90 82 88 92 85 33 27 60 80 89 69 40 29 61 52 51 96 99	EKTKGPWFAQAARALW(+15.99)STWAL	ETHCD
16	CR3022_091620_HCD_T.raw	F16:36774	EGALDVLQMTREDVLK	F16:8366	16	66	66	16	908.9744	2	56.24	-	1.058E5	1815.9399	-3.2		39 23 35 55 98 97 95 81 65 35 27 66 71 80 93 96	EGALDVLQMTREDVLK	HCD
13	CR3022_091620_HCD_C.raw	F13:9912	LNNFYPVW	F13:3876	8	66	66	8	526.7616	2	31.11	-	8.5881E4	1051.5127	-3.9		88 89 93 93 87 19 18 41	LNNFYPVW	HCD
15	CR3022_091620_HCD_P.raw	F15:11497	ALHNHYTQKSLSL	F15:3465	13	66	66	13	504.6033	3	24.84	-	1.5634E6	1510.7893	-0.9		65 62 45 54 81 93 95 86 43 33 41 68 92	ALHNHYTQKSLSL	HCD
15	CR3022_091620_HCD_P.raw	F15:12971	FDAFKHEF	F15:2500	8	66	66	8	520.7398	2	20.48	-	1.1477E6	1039.4763	-10.8		87 83 81 79 75 19 45 57	FDAFKHEF	HCD
5	CR3022_091620_ETHcD_35_C.raw	F5:15813	ALM(+15.99)W(+15.99)C(+57.02)C(+57.02)C(+57.02)NSPVTKSF	F5:4671	15	66	66	15	631.5998	3	40.74	-	2.821E5	1891.7725	2.7	Oxidation (M); Oxidation (HW); Carbamidomethylation	30 37 27 33 56 63 56 57 72 80 88 98 96 97 98	ALM(+15.99)W(+15.99)C(+57.02)C(+57.02)C(+57.02)NSPVTKSF	ETHCD
16	CR3022_091620_HCD_T.raw	F16:40395	TTFTGKSYLFFSGW(+15.99)DLFK	F16:8143	18	66	66	18	1081.0388	2	55.25	-	6.9053E5	2160.0566	3.0	Oxidation (HW)	37 32 28 23 26 86 88 94 96 95 90 46 40 48 86 88 87 99	TTFTGKSYLFFSGW(+15.99)DLFK	HCD
4	CR3022_091620_ETHcD_30_T.raw	-	VFLRWKPK	F4:3800	8	66	66	8	537.3336	2	37.19	-	0	1072.6545	-1.7		78 84 74 37 22 55 82 95	VFLRWKPK	ETHCD
2	CR3022_091620_ETHcD_30_E.raw	F2:8313	ERSGAW(+15.99)VLESQT	F2:2200	12	66	66	12	460.2292	3	21.34	-	1.7674E5	1377.6523	9.7	Oxidation (HW)	67 74 98 97 75 63 61 71 70 60 26 28	ERSGAW(+15.99)VLESQT	ETHCD
13	CR3022_091620_HCD_C.raw	F13:27822	TEQSSTQFTVSEQSNGSQLRSH(+15.99)L	F13:2729	23	66	66	23	856.3954	3	23.60	-	3.5638E5	2566.1895	-9.8	Oxidation (HW)	38 48 41 41 35 32 33 46 99 100 100 98 93 97 95 96 96 96 96 28 26 27 59	TEQSSTQFTVSEQSNGSQLRSH(+15.99)L	HCD
15	CR3022_091620_HCD_P.raw	F15:20350	YLM(+15.99)C(+57.02)AM(+15.99)NHKPNSTKVDKKDL	F15:2152	20	66	66	20	607.0479	4	18.42	-	2.2987E6	2424.1599	1.0	Oxidation (M); Carbamidomethylation	97 97 89 34 28 31 75 68 93 33 29 34 84 79 81 90 90 85 51 50	YLM(+15.99)C(+57.02)AM(+15.99)NHKPNSTKVDKKDL	HCD
16	CR3022_091620_HCD_T.raw	F16:37465	YSKTTLFSFGW(+15.99)DLFK	F16:9929	15	66	66	15	928.4605	2	65.07	-	5.9656E5	1854.9192	-6.9	Oxidation (HW)	74 29 38 62 82 97 86 77 26 25 46 89 88 75 96	YSKTTLFSFGW(+15.99)DLFK	HCD
12	CR3022_091620_ETHcD_40_T.raw	F12:8712	WKYEAGGGAVLER	F12:3135	13	66	66	13	479.2519	3	31.20	-	1.6697E5	1434.7256	5.7		40 43 44 72 76 66 66 75 45 46 87 98 100	WKYEAGGGAVLER	ETHCD
8	CR3022_091620_ETHcD_35_T.raw	F8:3741	KNEVALR	F8:3168	7	66	66	7	415.2432	2	31.65	-	1.4494E5	828.4818	-12.0		69 66 63 51 69 91 51	KNEVALR	ETHCD
8	CR3022_091620_ETHcD_35_T.raw	F8:20281	QQYVAWYQQKDLFTK	F8:5030	15	66	66	15	649.3318	3	45.16	-	1.1415E6	1944.9734	0.1		63 55 46 52 80 96 97 80 86 50 27 25 44 86 100	QQYVAWYQQKDLFTK	ETHCD
9	CR3022_091620_ETHcD_40_C.raw	-	SPGLEKKFW(+15.99)	F9:5794	9	66	66	9	554.2879	2	48.74	-	0	1106.5759	-13.3	Oxidation (HW)	63 69 57 67 44 35 62 98 99	SPGLEKKFW(+15.99)	ETHCD
11	CR3022_091620_ETHcD_40_P.raw	F11:35425	PSRFAKGPSVMLLAPSSTFSVSPAAL	F11:5339	26	66	66	26	873.4749	3	43.39	-	1.1117E8	2617.3936	3.5		85 32 44 76 83 72 65 67 87 92 78 92 96 82 61 49 68 44 27 26 37 57 62 83 96 54	PSRFAKGPSVMLLAPSSTFSVSPAAL	ETHCD
16	CR3022_091620_HCD_T.raw	F16:18414	VAVVQYFGNAATHGKGR	F16:2710	17	66	66	17	592.3118	3	23.79	-	9.0491E4	1773.9275	-7.9		86 93 98 98 93 90 55 21 25 72 82 78 50 21 26 63 72	VAVVQYFGNAATHGKGR	HCD
14	CR3022_091620_HCD_E.raw	F14:21661	H(+15.99)PKPL	F14:6121	5	66	66	5	607.3457	1	42.84	-	1.6628E5	606.3489	-17.3	Oxidation (HW)	88 83 85 31 43	H(+15.99)PKPL	HCD
12	CR3022_091620_ETHcD_40_T.raw	-	MLPKPK	F12:1962	6	66	66	6	357.2211	2	19.08	-	0	712.4305	-4.1		54 67 82 82 74 37	MLPKPK	ETHCD
10	CR3022_091620_ETHcD_40_E.raw	F10:829	SYLDKV	F10:3105	6	66	66	6	362.6971	2	29.74	-	7.8812E5	723.3803	-1.0		69 57 56 49 70 94	SYLDKV	ETHCD
2	CR3022_091620_ETHcD_30_E.raw	F2:10483	QTSGEVPLVTEVTS	F2:1896	14	66	66	14	482.9203	3	18.38	-	1.2763E6	1445.7249	9.7		66 57 55 66 82 90 67 46 65 62 74 65 67 62	QTSGEVPLVTEVTS	ETHCD
13	CR3022_091620_HCD_C.raw	F13:23440	MGSLVESC(+57.02)C(+57.02)W(+15.99)SGL	F13:9351	13	66	66	13	751.3243	2	63.28	-	1.4085E6	1500.6047	19.5	Carbamidomethylation; Oxidation (HW)	84 82 85 85 82 48 33 39 40 38 79 78 86	MGSLVESC(+57.02)C(+57.02)W(+15.99)SGL	HCD
15	CR3022_091620_HCD_P.raw	-	LPPAHYSNKALPAPLFYKC(+57.02)KVSNKALPAPEL	F15:3585	31	66	66	31	1145.6230	3	25.30	-	0	3433.8582	-3.2	Carbamidomethylation	40 41 46 39 20 38 46 39 35 43 60 55 63 62 73 72 91 92 96 96 92 85 79 76 77 88 91 94 93 67 54	LPPAHYSNKALPAPLFYKC(+57.02)KVSNKALPAPEL	HCD
9	CR3022_091620_ETHcD_40_C.raw	F9:9990	YQQKGPPKPQLVTL	F9:4211	14	66	66	14	532.9727	3	39.16	-	7.4326E6	1595.9036	-4.5		51 48 73 92 79 66 71 54 70 87 89 52 45 46	YQQKGPPKPQLVTL	ETHCD
8	CR3022_091620_ETHcD_35_T.raw	-	LAWTHHDTVTGK	F8:5244	12	66	66	12	683.3476	2	46.61	-	0	1364.6836	-2.2		91 79 62 60 49 55 82 82 38 26 68 98	LAWTHHDTVTGK	ETHCD
1	CR3022_091620_ETHcD_30_C.raw	F1:12755	M(+15.99)HEC(+57.02)M(+15.99)MEALHNHY	F1:3789	13	66	66	13	578.8882	3	34.70	-	6.6322E5	1733.6418	0.5	Oxidation (M); Carbamidomethylation	79 66 43 23 22 30 63 65 80 95 98 98 97	M(+15.99)HEC(+57.02)M(+15.99)MEALHNHY	ETHCD
16	CR3022_091620_HCD_T.raw	F16:29696	LSNTAYLQEWRK	F16:6287	12	66	66	12	754.8923	2	45.89	-	6.1002E5	1507.7783	-5.4		31 30 92 97 99 99 98 92 39 22 26 68	LSNTAYLQEWRK	HCD
3	CR3022_091620_ETHcD_30_P.raw	F3:630	TQDDPHMEL	F3:5800	9	66	66	9	362.4960	3	45.94	-	3.8644E6	1084.4495	15.3		54 48 62 74 75 60 60 76 86	TQDDPHMEL	ETHCD
7	CR3022_091620_ETHcD_35_P.raw	F7:15814	PPQH(+15.99)PFMNL	F7:6809	9	66	66	9	548.7673	2	56.76	-	1.8812E4	1095.5171	2.8	Oxidation (HW)	86 43 30 34 65 72 74 94 96	PPQH(+15.99)PFMNL	ETHCD
6	CR3022_091620_ETHcD_35_E.raw	F6:6104	VVLV	F6:3597	4	66	66	4	429.3073	1	33.76	-	1.8547E5	428.2999	0.5		54 73 70 67	VVLV	ETHCD
13	CR3022_091620_HCD_C.raw	F13:6200	EADDVAEAKRLW	F13:6728	12	66	66	12	468.2416	3	46.53	-	2.1718E5	1401.6887	10.2		39 25 50 96 94 92 88 62 21 35 95 95	EADDVAEAKRLW	HCD
16	CR3022_091620_HCD_T.raw	F16:41505	FVRAAGAAPSVKC(+57.02)FLSLFAAHK	F16:8491	22	66	66	22	1174.6160	2	56.66	-	1.4274E6	2347.2622	-19.1	Carbamidomethylation	49 33 37 39 38 79 94 97 94 92 87 46 45 78 82 79 82 77 68 73 21 60	FVRAAGAAPSVKC(+57.02)FLSLFAAHK	HCD
2	CR3022_091620_ETHcD_30_E.raw	F2:21162	SNFADVMPRKDLYTQG	F2:3735	16	66	66	16	614.6351	3	34.66	-	5.9794E5	1840.8777	3.2		57 54 65 84 77 69 45 62 94 77 78 82 70 38 43 61	SNFADVMPRKDLYTQG	ETHCD
11	CR3022_091620_ETHcD_40_P.raw	-	GQLSKQTEC(+57.02)M(+15.99)SHYTQKSLSL	F11:4172	20	66	66	20	781.3737	3	34.82	-	0	2341.1042	-2.2	Carbamidomethylation; Oxidation (M)	32 30 40 37 46 61 67 72 61 43 45 82 97 96 90 79 70 79 93 99	GQLSKQTEC(+57.02)M(+15.99)SHYTQKSLSL	ETHCD
3	CR3022_091620_ETHcD_30_P.raw	F3:14826	VMHEALHNHYTQKSLAQAL	F3:3222	19	66	66	19	548.5323	4	28.01	-	3.1869E5	2190.1003	0.0		60 69 82 90 83 89 91 77 41 52 86 80 84 78 69 26 25 30 40	VMHEALHNHYTQKSLAQAL	ETHCD
5	CR3022_091620_ETHcD_35_C.raw	F5:23993	AFHLTEATQSKGPSL	F5:7458	15	66	66	15	793.9178	2	62.27	-	1.2929E5	1585.8101	7.0		67 59 46 51 34 49 48 57 80 83 71 83 96 98 67	AFHLTEATQSKGPSL	ETHCD
14	CR3022_091620_HCD_E.raw	F14:12682	KVQWGPAVN	F14:2687	9	66	66	9	499.7740	2	22.86	-	5.5162E6	997.5345	-1.1		84 90 95 99 54 28 34 44 66	KVQWGPAVN	HCD
15	CR3022_091620_HCD_P.raw	F15:7188	GFANKPQF	F15:6936	8	66	66	8	454.7346	2	39.98	-	2.259E5	907.4551	-0.6		56 61 93 82 81 31 33 90	GFANKPQF	HCD
8	CR3022_091620_ETHcD_35_T.raw	F8:2522	VLYKNR	F8:3103	6	66	66	6	396.7345	2	31.10	-	7.2699E4	791.4653	-13.8		69 73 70 56 59 68	VLYKNR	ETHCD
11	CR3022_091620_ETHcD_40_P.raw	F11:14196	LKLSTHKDMMGQGF	F11:4433	14	66	66	14	531.5994	3	36.67	-	6.7965E5	1591.7852	-5.6		63 79 82 46 35 39 82 88 65 49 50 59 88 98	LKLSTHKDMMGQGF	ETHCD
6	CR3022_091620_ETHcD_35_E.raw	F6:6890	DANH(+15.99)GQSE	F6:3701	8	66	66	8	437.1747	2	34.51	-	4.9215E5	872.3260	10.1	Oxidation (HW)	90 82 85 60 62 37 40 71	DANH(+15.99)GQSE	ETHCD
8	CR3022_091620_ETHcD_35_T.raw	F8:18753	QSYDEVTHQGLSSPVTK	F8:10173	17	66	66	17	625.9815	3	84.61	-	3.77E5	1874.9009	11.6		41 38 31 46 51 43 61 70 88 79 79 79 60 72 86 98 100	QSYDEVTHQGLSSPVTK	ETHCD
16	CR3022_091620_HCD_T.raw	F16:31462	WQQNRFYW(+15.99)PPK	F16:5877	11	66	66	11	783.3800	2	43.68	-	8.2521E4	1564.7576	-7.7	Oxidation (HW)	65 59 77 37 35 85 41 44 89 97 99	WQQNRFYW(+15.99)PPK	HCD
11	CR3022_091620_ETHcD_40_P.raw	F11:17281	YYAEHDGLGL	F11:7516	10	66	66	10	569.2650	2	63.94	-	3.301E5	1136.5139	1.4		72 70 59 48 55 62 69 94 90 40	YYAEHDGLGL	ETHCD
3	CR3022_091620_ETHcD_30_P.raw	F3:19387	VSC(+57.02)M(+15.99)W(+15.99)SGH(+15.99)C(+57.02)PGVHTF	F3:5983	15	66	66	15	603.9140	3	48.35	-	1.0194E6	1808.7070	7.3	Carbamidomethylation; Oxidation (M); Oxidation (HW)	76 67 33 23 32 90 94 43 28 39 79 90 98 100 99	VSC(+57.02)M(+15.99)W(+15.99)SGH(+15.99)C(+57.02)PGVHTF	ETHCD
16	CR3022_091620_HCD_T.raw	-	GSTASGHC(+57.02)VVC(+57.02)LLNNFLM(+15.99)R	F16:9339	19	66	66	19	718.0038	3	61.55	-	0	2151.0022	-5.9	Carbamidomethylation; Oxidation (M)	30 34 48 61 87 82 25 37 75 86 92 95 95 87 62 62 40 57 99	GSTASGHC(+57.02)VVC(+57.02)LLNNFLM(+15.99)R	HCD
1	CR3022_091620_ETHcD_30_C.raw	F1:13226	ATSRESGELKSMLPAW	F1:3823	16	66	66	16	588.2954	3	34.87	-	1.058E5	1761.8718	-4.2		50 57 67 79 92 83 82 72 67 50 48 45 65 59 67 71	ATSRESGELKSMLPAW	ETHCD
4	CR3022_091620_ETHcD_30_T.raw	-	RELTGLLTVLHQDWLDGK	F4:7202	18	66	66	18	698.7247	3	59.36	-	0	2093.1270	12.1		37 40 41 30 29 51 90 81 68 79 79 73 80 66 86 81 84 94	RELTGLLTVLHQDWLDGK	ETHCD
4	CR3022_091620_ETHcD_30_T.raw	F4:4417	STSGGFELQTNK	F4:3753	12	66	66	12	423.5433	3	36.82	-	6.2422E4	1267.6045	2.9		50 86 91 86 87 78 54 54 35 34 48 89	STSGGFELQTNK	ETHCD
2	CR3022_091620_ETHcD_30_E.raw	F2:6210	PAC(+57.02)C(+57.02)C(+57.02)QYELL	F2:4631	10	66	66	10	438.5163	3	43.36	-	4.4513E5	1312.5249	1.6	Carbamidomethylation	81 55 59 68 57 33 35 82 93 97	PAC(+57.02)C(+57.02)C(+57.02)QYELL	ETHCD
9	CR3022_091620_ETHcD_40_C.raw	F9:17615	GC(+57.02)PGH(+15.99)KGMW(+15.99)GM(+15.99)QPAPEW	F9:7319	17	66	66	17	658.6104	3	61.01	-	1.2767E6	1972.8018	3.8	Carbamidomethylation; Oxidation (HW); Oxidation (M)	38 46 65 65 80 99 99 76 40 37 30 30 46 73 97 100 100	GC(+57.02)PGH(+15.99)KGMW(+15.99)GM(+15.99)QPAPEW	ETHCD
6	CR3022_091620_ETHcD_35_E.raw	F6:10554	LDEPQNLL	F6:4765	8	66	66	8	471.2504	2	44.45	-	5.5703E4	940.4865	-0.2		52 56 60 41 35 83 99 100	LDEPQNLL	ETHCD
3	CR3022_091620_ETHcD_30_P.raw	F3:9343	E(-18.01)LEL	F3:5208	4	66	66	4	485.2511	1	42.29	-	6.7892E5	484.2533	-19.6	Pyro-glu from E	91 77 70 27	E(-18.01)LEL	ETHCD
11	CR3022_091620_ETHcD_40_P.raw	F11:23003	DSVRSVW(+15.99)GQLFNRPDF	F11:6533	16	66	66	16	646.9886	3	54.56	-	1.4679E6	1937.9385	2.8	Oxidation (HW)	60 50 52 77 97 55 49 90 81 91 98 34 22 25 72 98	DSVRSVW(+15.99)GQLFNRPDF	ETHCD
10	CR3022_091620_ETHcD_40_E.raw	F10:19527	SLTQPENVFS	F10:5722	10	66	66	10	561.2781	2	53.73	-	1.4973E5	1120.5400	1.5		41 51 48 33 45 67 90 96 97 92	SLTQPENVFS	ETHCD
3	CR3022_091620_ETHcD_30_P.raw	F3:16846	NMHAARSQDL	F3:6549	10	66	66	10	571.7779	2	53.85	-	7.6494E4	1141.5298	10.0		69 51 49 51 54 61 71 94 99 59	NMHAARSQDL	ETHCD
11	CR3022_091620_ETHcD_40_P.raw	F11:7410	WMMFGKL	F11:2355	7	66	66	7	456.7275	2	22.17	-	2.689E6	911.4398	0.7		43 51 45 54 86 90 94	WMMFGKL	ETHCD
2	CR3022_091620_ETHcD_30_E.raw	F2:12146	FH(+15.99)GYC(+57.02)LTS	F2:5791	8	66	66	8	500.7153	2	54.42	-	1.7715E5	999.4120	4.1	Oxidation (HW); Carbamidomethylation	76 70 74 55 54 50 59 90	FH(+15.99)GYC(+57.02)LTS	ETHCD
7	CR3022_091620_ETHcD_35_P.raw	F7:2669	YKTKTF	F7:3702	6	66	66	6	394.2218	2	31.87	-	7.8199E6	786.4276	1.8		81 66 62 49 60 78	YKTKTF	ETHCD
1	CR3022_091620_ETHcD_30_C.raw	F1:1663	AEVVEEL	F1:2576	7	66	66	7	394.6989	2	24.90	-	1.7164E6	787.3963	-16.5		84 82 60 46 54 65 72	AEVVEEL	ETHCD
1	CR3022_091620_ETHcD_30_C.raw	F1:2232	SSLNKM(+15.99)HQAW	F1:5190	10	66	66	10	406.5312	3	44.29	-	5.2893E4	1216.5659	4.8	Oxidation (M)	79 44 49 72 89 50 33 49 94 100	SSLNKM(+15.99)HQAW	ETHCD
6	CR3022_091620_ETHcD_35_E.raw	F6:19444	GGPSVFLFPPLFVAEL	F6:4504	16	66	66	16	563.9791	3	39.92	-	1.3094E7	1688.9177	-1.3		52 50 78 95 99 97 97 84 81 65 54 45 52 30 37 39	GGPSVFLFPPLFVAEL	ETHCD
5	CR3022_091620_ETHcD_35_C.raw	F5:15168	SLDRSAVTQTY	F5:4042	11	66	66	11	620.8071	2	35.69	-	2.5186E6	1239.6096	-8.0		62 57 46 41 50 51 60 66 90 100 100	SLDRSAVTQTY	ETHCD
4	CR3022_091620_ETHcD_30_T.raw	-	DTLMVFQTDTLMLSR	F4:3008	15	66	66	15	590.9668	3	30.42	-	0	1769.8691	5.3		52 37 50 38 38 45 66 76 80 78 89 80 82 85 94	DTLMVFQTDTLMLSR	ETHCD
5	CR3022_091620_ETHcD_35_C.raw	F5:27474	PWLW(+15.99)LARDGSFHFF	F5:6011	14	66	66	14	897.9567	2	49.84	-	1.8301E6	1793.8677	17.3	Oxidation (HW)	75 50 52 43 59 45 55 81 67 65 72 75 90 94	PWLW(+15.99)LARDGSFHFF	ETHCD
6	CR3022_091620_ETHcD_35_E.raw	F6:9704	PARDPSSPV	F6:4841	9	66	66	9	463.2422	2	44.82	-	1.1262E6	924.4664	3.7		69 48 41 40 48 81 84 91 92	PARDPSSPV	ETHCD
6	CR3022_091620_ETHcD_35_E.raw	F6:5125	TKSFDDC(+57.02)ESY	F6:1865	10	66	66	10	417.8323	3	18.27	-	5.4793E5	1250.4761	-0.7	Carbamidomethylation	86 89 93 95 99 77 35 34 22 29	TKSFDDC(+57.02)ESY	ETHCD
9	CR3022_091620_ETHcD_40_C.raw	F9:3665	SLPL	F9:4091	4	66	66	4	429.2709	1	36.98	-	1.4631E6	428.2635	0.3		55 74 91 43	SLPL	ETHCD
7	CR3022_091620_ETHcD_35_P.raw	F7:14708	PDRF	F7:2545	4	66	66	4	534.2675	1	23.98	-	1.0617E7	533.2598	0.8		44 52 81 86	PDRF	ETHCD
13	CR3022_091620_HCD_C.raw	F13:12119	PLEKKKPKF	F13:2740	9	66	66	9	557.8455	2	23.70	-	2.7058E5	1113.6909	-13.1		85 88 97 94 55 28 24 37 88	PLEKKKPKF	HCD
7	CR3022_091620_ETHcD_35_P.raw	F7:14749	TVDKSRWQC(+57.02)EFF	F7:4031	12	66	66	12	534.9170	3	34.12	-	1.4194E7	1601.7297	-0.4	Carbamidomethylation	76 79 97 96 71 72 83 86 34 34 28 35	TVDKSRWQC(+57.02)EFF	ETHCD
8	CR3022_091620_ETHcD_35_T.raw	-	AAVMEMLQR	F8:2765	9	66	66	9	524.7767	2	27.80	-	0	1047.5205	17.5		59 59 62 79 86 55 44 51 97	AAVMEMLQR	ETHCD
5	CR3022_091620_ETHcD_35_C.raw	F5:11555	YQQTRKLAYLLLY	F5:4439	13	66	66	13	558.3192	3	38.70	-	5.2782E6	1671.9348	0.5		81 77 74 49 39 21 31 38 65 95 97 97 95	YQQTRKLAYLLLY	ETHCD
5	CR3022_091620_ETHcD_35_C.raw	-	PTAPVGQAPELKRTVAKGRMVF	F5:4364	22	66	66	22	589.0777	4	38.73	-	0	2352.3098	-12.0		48 39 33 45 54 79 69 63 74 94 95 94 95 91 89 87 59 52 51 48 45 46	PTAPVGQAPELKRTVAKGRMVF	ETHCD
7	CR3022_091620_ETHcD_35_P.raw	-	NALAC(+57.02)DNHL	F7:6285	9	66	66	9	514.2370	2	51.31	-	0	1026.4553	4.0	Carbamidomethylation	39 40 60 72 85 72 46 80 99	NALAC(+57.02)DNHL	ETHCD
9	CR3022_091620_ETHcD_40_C.raw	F9:20267	DPMVHL	F9:8349	6	66	66	6	711.3566	1	68.52	-	1.5894E6	710.3422	10.1		32 32 39 94 99 99	DPMVHL	ETHCD
12	CR3022_091620_ETHcD_40_T.raw	F12:5164	NGKM(+15.99)LER	F12:2633	7	66	66	7	432.2175	2	26.51	-	3.504E5	862.4330	-14.6	Oxidation (M)	46 51 56 57 65 86 98	NGKM(+15.99)LER	ETHCD
16	CR3022_091620_HCD_T.raw	-	SC(+57.02)VSM(+15.99)HELAHNWW(+15.99)LR	F16:2423	15	66	66	15	490.2220	4	21.70	-	0	1956.8723	-6.8	Carbamidomethylation; Oxidation (M); Oxidation (HW)	90 86 43 38 90 85 94 40 37 48 87 50 44 75 82	SC(+57.02)VSM(+15.99)HELAHNWW(+15.99)LR	HCD
5	CR3022_091620_ETHcD_35_C.raw	F5:13539	YGYEKH(+15.99)VKF	F5:2795	9	66	66	9	593.7913	2	26.64	-	9.4714E4	1185.5818	-11.6	Oxidation (HW)	82 76 67 46 37 43 60 92 90	YGYEKH(+15.99)VKF	ETHCD
10	CR3022_091620_ETHcD_40_E.raw	F10:972	GVHTFPA	F10:3113	7	66	66	7	364.6896	2	29.68	-	4.9378E4	727.3653	-1.0		83 48 40 45 63 91 91	GVHTFPA	ETHCD
4	CR3022_091620_ETHcD_30_T.raw	F4:12733	NTLTHNM(+15.99)TK	F4:2074	9	66	66	9	538.2539	2	20.64	-	3.9818E5	1074.5127	-18.1	Oxidation (M)	61 69 91 84 39 30 35 83 99	NTLTHNM(+15.99)TK	ETHCD
16	CR3022_091620_HCD_T.raw	F16:40140	ANDVLQSGNSQESVTWADSK	F16:12242	20	66	66	20	1068.4871	2	80.92	-	9.0034E5	2134.9766	-8.0		29 27 39 34 51 90 91 86 86 78 73 94 90 88 82 26 26 81 61 90	ANDVLQSGNSQESVTWADSK	HCD
4	CR3022_091620_ETHcD_30_T.raw	F4:597	GWC(+57.02)M(+15.99)R	F4:3442	5	66	66	5	363.1434	2	34.07	-	2.318E5	724.2785	-8.7	Carbamidomethylation; Oxidation (M)	55 40 62 78 95	GWC(+57.02)M(+15.99)R	ETHCD
6	CR3022_091620_ETHcD_35_E.raw	F6:19159	LDTQPTNVFS	F6:4989	10	66	66	10	561.2781	2	47.22	-	7.7562E5	1120.5400	1.5		39 37 34 46 59 69 89 95 97 95	LDTQPTNVFS	ETHCD
4	CR3022_091620_ETHcD_30_T.raw	F4:33332	APQWMGVKYNFGMHR	F4:7830	15	66	66	15	911.4281	2	64.12	-	2.6632E4	1820.8604	-10.3		99 97 78 52 65 78 69 65 51 44 44 41 38 79 90	APQWMGVKYNFGMHR	ETHCD
10	CR3022_091620_ETHcD_40_E.raw	F10:13632	PVSPV	F10:4054	5	66	66	5	498.2924	1	37.77	-	9.1082E4	497.2849	0.3		83 75 68 56 46	PVSPV	ETHCD
7	CR3022_091620_ETHcD_35_P.raw	F7:5765	MKVPKPKDTM(+15.99)L	F7:4614	11	66	66	11	435.2431	3	37.88	-	3.8642E5	1302.7039	2.9	Oxidation (M)	63 61 59 61 59 52 54 71 73 83 88	MKVPKPKDTM(+15.99)L	ETHCD
1	CR3022_091620_ETHcD_30_C.raw	F1:5817	SLEPGLQW(+15.99)	F1:2744	8	66	66	8	473.2442	2	26.38	-	1.3934E4	944.4603	14.3	Oxidation (HW)	48 50 55 56 51 85 91 91	SLEPGLQW(+15.99)	ETHCD
6	CR3022_091620_ETHcD_35_E.raw	F6:24006	Q(-17.03)MHMQC(+57.02)EPLV	F6:6368	10	66	66	10	628.2731	2	59.79	-	1.2127E5	1254.5195	9.7	Pyro-glu from Q; Carbamidomethylation	100 99 61 54 39 26 33 56 97 96	Q(-17.03)MHMQC(+57.02)EPLV	ETHCD
7	CR3022_091620_ETHcD_35_P.raw	F7:4141	VFRLFLTMTL	F7:3458	10	66	66	10	414.2452	3	30.00	-	4.5267E4	1239.7048	7.3		67 51 37 49 84 70 49 69 89 96	VFRLFLTMTL	ETHCD
1	CR3022_091620_ETHcD_30_C.raw	F1:20027	LLMKVC(+57.02)VSSEAKVQPKATF	F1:5620	19	66	66	19	712.7176	3	47.40	-	4.8069E4	2135.1482	-8.1	Carbamidomethylation	79 71 63 63 41 27 27 41 65 88 86 87 80 78 72 73 61 67 80	LLMKVC(+57.02)VSSEAKVQPKATF	ETHCD
4	CR3022_091620_ETHcD_30_T.raw	F4:6254	LSW(+15.99)PVH(+15.99)K	F4:2813	7	66	66	7	449.7370	2	28.65	-	1.0763E5	897.4708	-12.7	Oxidation (HW)	74 51 52 46 49 92 97	LSW(+15.99)PVH(+15.99)K	ETHCD
1	CR3022_091620_ETHcD_30_C.raw	F1:26434	HHGDVGSTSSTQGEQW	F1:6928	16	66	66	16	856.8799	2	56.74	-	6.9615E5	1711.7188	15.5		69 72 70 72 70 73 85 81 78 73 59 49 46 52 48 55	HHGDVGSTSSTQGEQW	ETHCD
12	CR3022_091620_ETHcD_40_T.raw	F12:22585	VVWLKKGHH(+15.99)H(+15.99)C(+57.02)DGLNGK	F12:6532	17	66	66	17	673.0133	3	55.14	-	3.3248E6	2016.0112	3.4	Oxidation (HW); Carbamidomethylation	91 82 72 90 62 39 35 41 52 54 50 40 33 84 96 100 100	VVWLKKGHH(+15.99)H(+15.99)C(+57.02)DGLNGK	ETHCD
4	CR3022_091620_ETHcD_30_T.raw	F4:22479	SVNKSVLTVLHQDHPVHK	F4:6955	18	66	66	18	680.0579	3	57.79	-	6.9767E6	2037.1118	19.6		43 46 73 82 88 87 92 91 80 80 69 44 51 46 66 65 55 27	SVNKSVLTVLHQDHPVHK	ETHCD
15	CR3022_091620_HCD_P.raw	F15:32052	KVDNALQSGNSQESVTEM(+15.99)SPEL	F15:2941	22	66	66	22	793.7018	3	22.62	-	4.802E5	2378.0906	-3.0	Oxidation (M)	27 26 46 38 49 69 57 59 49 49 95 94 98 98 97 96 95 30 29 75 81 94	KVDNALQSGNSQESVTEM(+15.99)SPEL	HCD
16	CR3022_091620_HCD_T.raw	-	RVFLMAAPSVFLFDATVSPAPR	F16:8392	22	66	66	22	1196.6426	2	56.48	-	0	2391.2771	-2.7		29 28 33 45 38 92 95 91 94 97 98 98 96 82 25 28 67 54 73 82 40 68	RVFLMAAPSVFLFDATVSPAPR	HCD
2	CR3022_091620_ETHcD_30_E.raw	F2:13229	DAPDKH(+15.99)LPN	F2:3171	9	66	66	9	511.7389	2	29.88	-	4.8315E4	1021.4828	-19.2	Oxidation (HW)	73 67 76 82 41 37 67 80 69	DAPDKH(+15.99)LPN	ETHCD
2	CR3022_091620_ETHcD_30_E.raw	F2:16825	LHQDWLDGKW(+15.99)C(+57.02)SV	F2:3666	13	66	66	13	553.9244	3	33.97	-	3.0565E6	1658.7512	0.2	Oxidation (HW); Carbamidomethylation	75 54 37 62 98 99 97 95 98 73 38 15 18	LHQDWLDGKW(+15.99)C(+57.02)SV	ETHCD
12	CR3022_091620_ETHcD_40_T.raw	F12:23941	EKTM(+15.99)HNGHMWMHEALHNHYTQK	F12:4955	22	66	66	22	694.8152	4	44.95	-	1.1778E7	2775.2217	3.6	Oxidation (M)	35 30 49 41 56 63 68 38 40 61 55 59 91 88 93 82 90 92 93 93 85 45	EKTM(+15.99)HNGHMWMHEALHNHYTQK	ETHCD
12	CR3022_091620_ETHcD_40_T.raw	F12:14768	WDNK	F12:8107	4	66	66	4	562.2515	1	71.22	-	1.0368E6	561.2547	-18.6		31 59 79 96	WDNK	ETHCD
2	CR3022_091620_ETHcD_30_E.raw	F2:8179	GKQPRVMESLGTA	F2:2156	13	66	66	13	458.5776	3	20.89	-	2.2766E5	1372.7131	-1.5		50 45 41 56 76 26 21 72 91 92 93 98 96	GKQPRVMESLGTA	ETHCD
7	CR3022_091620_ETHcD_35_P.raw	F7:21934	SM(+15.99)TLYTFGQGTKVELKRTPQSL	F7:4572	22	66	66	22	626.0822	4	37.66	-	1.3781E6	2500.2996	0.0	Oxidation (M)	32 33 55 69 87 97 98 96 80 57 68 97 97 61 52 80 93 83 35 23 24 30	SM(+15.99)TLYTFGQGTKVELKRTPQSL	ETHCD
12	CR3022_091620_ETHcD_40_T.raw	-	LSEYVRKYLGDSETR	F12:3183	15	66	66	15	605.9785	3	31.90	-	0	1814.9163	-1.5		70 30 33 30 38 55 56 72 78 79 84 86 87 92 99	LSEYVRKYLGDSETR	ETHCD
11	CR3022_091620_ETHcD_40_P.raw	F11:29245	YPTFGTVDPEVKF	F11:4386	13	66	66	13	750.3736	2	36.45	-	2.0819E7	1498.7344	-1.2		52 56 82 85 62 28 28 49 63 69 85 99 100	YPTFGTVDPEVKF	ETHCD
16	CR3022_091620_HCD_T.raw	F16:23056	HHPEQWGTLTDRW(+15.99)MR	F16:6578	15	66	66	15	655.9702	3	47.51	-	7.074E4	1964.9065	-9.0	Oxidation (HW)	21 18 31 51 44 59 97 98 98 98 97 52 52 82 90	HHPEQWGTLTDRW(+15.99)MR	HCD
11	CR3022_091620_ETHcD_40_P.raw	F11:10586	TVLHQC(+57.02)YENGSGL	F11:4204	13	66	66	13	493.2307	3	35.13	-	1.2975E7	1476.6667	2.4	Carbamidomethylation	90 95 100 100 81 22 20 37 89 94 69 35 27	TVLHQC(+57.02)YENGSGL	ETHCD
15	CR3022_091620_HCD_P.raw	F15:17248	TESAVEPGSFL	F15:9244	11	66	66	11	568.7777	2	52.12	-	3.6899E5	1135.5398	0.9		31 41 38 44 51 96 70 72 96 90 96	TESAVEPGSFL	HCD
3	CR3022_091620_ETHcD_30_P.raw	-	PYNGSSGALTSGVANTNHH(+15.99)L	F3:6843	20	66	66	20	503.9919	4	57.05	-	0	2011.9348	1.9	Oxidation (HW)	59 49 49 46 46 73 89 89 94 98 96 86 71 54 49 45 49 33 49 94	PYNGSSGALTSGVANTNHH(+15.99)L	ETHCD
9	CR3022_091620_ETHcD_40_C.raw	F9:29718	LGPTMWAVL	F9:6183	9	66	66	9	987.5275	1	50.98	-	7.156E6	986.5259	-5.8		38 39 57 52 61 75 85 90 96	LGPTMWAVL	ETHCD
16	CR3022_091620_HCD_T.raw	F16:28550	TPLVGQPLRHQTK	F16:4940	13	66	66	13	737.9227	2	38.79	-	8.0112E4	1473.8416	-7.2		75 81 90 95 86 81 51 31 24 13 65 77 90	TPLVGQPLRHQTK	HCD
6	CR3022_091620_ETHcD_35_E.raw	-	VETWVM(+15.99)NL	F6:6278	8	66	66	8	504.2441	2	58.93	-	0	1006.4794	-5.7	Oxidation (M)	76 78 71 27 44 76 78 78	VETWVM(+15.99)NL	ETHCD
14	CR3022_091620_HCD_E.raw	F14:459	VFLFPKPPK	F14:5026	9	66	66	9	358.2229	3	35.54	-	2.4481E6	1071.6479	-1.0		32 40 90 95 94 89 73 26 52	VFLFPKPPK	HCD
6	CR3022_091620_ETHcD_35_E.raw	F6:21262	SKRC(+57.02)SGTEVPLTVESL	F6:1759	16	66	66	16	588.3116	3	16.97	-	7.4221E4	1761.8931	11.4	Carbamidomethylation	92 55 34 35 86 93 99 100 98 65 40 35 39 60 54 69	SKRC(+57.02)SGTEVPLTVESL	ETHCD
10	CR3022_091620_ETHcD_40_E.raw	F10:32599	VETKNDPTYQLKS	F10:5165	13	66	66	13	761.8928	2	45.70	-	3.8959E6	1521.7673	2.5		78 59 56 75 76 89 49 33 32 60 75 85 89	VETKNDPTYQLKS	ETHCD
14	CR3022_091620_HCD_E.raw	F14:12271	C(+57.02)KGSGYGFL	F14:4940	9	66	66	9	494.7318	2	35.77	-	3.0646E7	987.4484	0.7	Carbamidomethylation	88 49 41 34 30 59 98 96 98	C(+57.02)KGSGYGFL	HCD
3	CR3022_091620_ETHcD_30_P.raw	-	SLMGRF	F3:3237	6	66	66	6	355.6846	2	28.19	-	0	709.3581	-4.9		40 51 60 69 82 92	SLMGRF	ETHCD
3	CR3022_091620_ETHcD_30_P.raw	-	PM(+15.99)MYVNNF	F3:6623	8	66	66	8	516.2220	2	54.71	-	0	1030.4253	4.1	Oxidation (M)	82 57 35 34 39 81 98 100	PM(+15.99)MYVNNF	ETHCD
4	CR3022_091620_ETHcD_30_T.raw	F4:33112	LSTQANTAYKQNGSSLK	F4:5818	17	66	66	17	905.9771	2	50.54	-	1.1817E7	1809.9221	9.7		59 49 43 39 51 61 82 93 93 77 45 39 50 79 78 87 94	LSTQANTAYKQNGSSLK	ETHCD
15	CR3022_091620_HCD_P.raw	F15:10913	ESDGPYLTL	F15:5834	9	66	66	9	497.7397	2	35.12	-	1.3288E7	993.4655	-0.6		73 56 76 55 52 60 59 66 95	ESDGPYLTL	HCD
3	CR3022_091620_ETHcD_30_P.raw	F3:26713	SVATKGPSVFPLAPSSM(+15.99)TEKL	F3:4094	21	66	66	21	721.7161	3	34.13	-	9.4047E6	2162.1292	-1.3	Oxidation (M)	33 33 45 82 83 61 72 96 97 73 80 97 84 75 76 96 45 21 24 26 82	SVATKGPSVFPLAPSSM(+15.99)TEKL	ETHCD
15	CR3022_091620_HCD_P.raw	F15:6832	TVTFNNGF	F15:5743	8	66	66	8	450.2169	2	34.57	-	9.9235E5	898.4185	0.9		92 91 51 40 38 48 69 98	TVTFNNGF	HCD
10	CR3022_091620_ETHcD_40_E.raw	F10:24269	NTSTKAVSPLVM	F10:4586	12	66	66	12	624.3353	2	42.48	-	2.8753E5	1246.6592	-2.5		65 80 92 93 87 61 55 76 70 50 31 29	NTSTKAVSPLVM	ETHCD
7	CR3022_091620_ETHcD_35_P.raw	F7:11710	VTRTPEVTW(+15.99)ASML	F7:4797	13	66	66	13	502.9268	3	39.21	-	1.3839E6	1505.7549	2.4	Oxidation (HW)	61 68 93 90 90 95 92 72 48 17 15 34 82	VTRTPEVTW(+15.99)ASML	ETHCD
11	CR3022_091620_ETHcD_40_P.raw	F11:27105	FTFTSL	F11:4602	6	66	66	6	715.3639	1	37.41	-	5.7393E7	714.3588	-3.1		31 33 49 89 96 98	FTFTSL	ETHCD
8	CR3022_091620_ETHcD_35_T.raw	F8:7829	DVVNWSAR	F8:2147	8	66	66	8	473.7465	2	21.18	-	3.9417E4	945.4668	12.3		92 78 40 44 38 67 79 89	DVVNWSAR	ETHCD
16	CR3022_091620_HCD_T.raw	F16:27920	TPEVTSRGVVDVSHPM(+15.99)PEVK	F16:6589	20	66	66	20	727.3652	3	47.67	-	7.2212E5	2179.0942	-9.4	Oxidation (M)	97 93 97 95 96 34 22 35 98 97 95 91 51 21 27 35 21 46 71 98	TPEVTSRGVVDVSHPM(+15.99)PEVK	HCD
14	CR3022_091620_HCD_E.raw	F14:19203	TVSWDPH(+15.99)VTS	F14:6144	10	66	66	10	572.7659	2	43.21	-	1.6779E6	1143.5195	-1.9	Oxidation (HW)	89 92 98 96 49 22 33 45 57 78	TVSWDPH(+15.99)VTS	HCD
12	CR3022_091620_ETHcD_40_T.raw	F12:2886	GGQVSW(+15.99)HGEVK	F12:4058	11	66	66	11	400.5309	3	39.01	-	8.2002E6	1198.5730	-1.7	Oxidation (HW)	62 60 69 95 85 29 22 34 75 95 99	GGQVSW(+15.99)HGEVK	ETHCD
3	CR3022_091620_ETHcD_30_P.raw	F3:5969	PMDVWGDC(+57.02)GFF	F3:6183	11	66	66	11	444.1820	3	50.19	-	8.0477E5	1329.5159	6.3	Carbamidomethylation	83 73 95 99 97 97 63 32 28 37 22	PMDVWGDC(+57.02)GFF	ETHCD
6	CR3022_091620_ETHcD_35_E.raw	F6:23707	VGSDFNSDM(+15.99)VC(+57.02)PAPELL	F6:4136	17	66	66	17	622.9451	3	38.57	-	6.9243E5	1865.8176	-2.2	Oxidation (M); Carbamidomethylation	55 51 45 76 52 50 65 34 20 26 70 90 92 97 99 100 100	VGSDFNSDM(+15.99)VC(+57.02)PAPELL	ETHCD
13	CR3022_091620_HCD_C.raw	-	TLSVVEVGDAKSLTY	F13:2275	15	66	66	15	396.2121	4	20.32	-	0	1580.8298	-6.7		85 88 86 41 41 80 71 24 63 61 52 54 66 77 97	TLSVVEVGDAKSLTY	HCD
16	CR3022_091620_HCD_T.raw	F16:23794	APDSLVQSVASTR	F16:6649	13	66	66	13	665.8647	2	48.23	-	4.1551E4	1329.6887	19.7		25 20 39 39 90 95 88 79 46 82 81 88 86	APDSLVQSVASTR	HCD
4	CR3022_091620_ETHcD_30_T.raw	F4:19743	LMRPSSC(+57.02)C(+57.02)QGLSSPVTK	F4:3217	17	66	66	17	636.6393	3	32.16	-	2.622E6	1906.9062	-5.4	Carbamidomethylation	82 44 41 46 67 61 67 70 70 57 68 89 55 48 61 91 100	LMRPSSC(+57.02)C(+57.02)QGLSSPVTK	ETHCD
16	CR3022_091620_HCD_T.raw	F16:35586	SGTASVVMVLNWHTPR	F16:9493	16	66	66	16	877.9486	2	62.32	-	6.3824E5	1753.8933	-6.1		33 32 56 95 98 99 99 40 44 91 82 22 10 63 92 99	SGTASVVMVLNWHTPR	HCD
3	CR3022_091620_ETHcD_30_P.raw	F3:30048	VEWESMDDW(+15.99)NNYKTTPPVL	F3:5637	19	66	66	19	780.6888	3	45.67	-	1.2737E6	2339.0415	1.3	Oxidation (HW)	65 74 84 93 82 46 41 35 33 79 78 80 79 79 55 62 63 78 45	VEWESMDDW(+15.99)NNYKTTPPVL	ETHCD
12	CR3022_091620_ETHcD_40_T.raw	-	AAPQSYGQPR	F12:2260	10	66	66	10	537.7672	2	22.52	-	0	1073.5254	-5.1		79 79 43 29 55 83 62 51 81 99	AAPQSYGQPR	ETHCD
4	CR3022_091620_ETHcD_30_T.raw	F4:20815	KSEH(+15.99)C(+57.02)C(+57.02)NVNHKPSNTK	F4:2062	16	66	66	16	652.6315	3	20.41	-	9.2386E4	1954.8738	-0.6	Oxidation (HW); Carbamidomethylation	49 43 39 26 35 66 87 90 74 85 72 76 81 68 75 89	KSEH(+15.99)C(+57.02)C(+57.02)NVNHKPSNTK	ETHCD
15	CR3022_091620_HCD_P.raw	-	TVLHQDWL	F15:7931	8	66	66	8	506.2664	2	44.66	-	0	1010.5185	-0.3		40 44 95 52 40 66 90 99	TVLHQDWL	HCD
7	CR3022_091620_ETHcD_35_P.raw	-	PSSAFNQVSL	F7:7482	10	66	66	10	525.2685	2	63.30	-	0	1048.5188	3.5		82 70 41 30 35 79 82 87 93 57	PSSAFNQVSL	ETHCD
15	CR3022_091620_HCD_P.raw	F15:27180	VEWESH(+15.99)GQMC(+57.02)F	F15:5120	11	66	66	11	713.2796	2	32.12	-	4.6789E5	1424.5488	-2.9	Oxidation (HW); Carbamidomethylation	85 96 98 99 97 41 24 55 18 30 83	VEWESH(+15.99)GQMC(+57.02)F	HCD
7	CR3022_091620_ETHcD_35_P.raw	F7:2532	PM(+15.99)M(+15.99)M(+15.99)NL	F7:6373	6	66	66	6	392.6595	2	52.23	-	6.6661E5	783.2966	10.0	Oxidation (M)	55 54 57 68 72 88	PM(+15.99)M(+15.99)M(+15.99)NL	ETHCD
13	CR3022_091620_HCD_C.raw	F13:25838	LTSEVSVETVH(+15.99)LNY	F13:7765	14	66	66	14	803.8979	2	52.81	-	1.9994E5	1605.7886	-4.5	Oxidation (HW)	28 23 31 56 52 67 97 98 86 94 79 66 60 83	LTSEVSVETVH(+15.99)LNY	HCD
4	CR3022_091620_ETHcD_30_T.raw	-	E(-18.01)M(+15.99)QKEHDNEVK	F4:4786	11	66	66	11	462.2081	3	43.68	-	0	1383.6089	-4.7	Pyro-glu from E; Oxidation (M)	91 85 71 27 35 23 48 50 95 100 100	E(-18.01)M(+15.99)QKEHDNEVK	ETHCD
3	CR3022_091620_ETHcD_30_P.raw	F3:13884	LEMHGDQEL	F3:5915	9	66	66	9	536.2365	2	47.62	-	3.7105E4	1070.4702	-11.0		78 77 56 34 32 51 68 97 100	LEMHGDQEL	ETHCD
16	CR3022_091620_HCD_T.raw	F16:38021	GNEELAALVLDSMPM(+15.99)C(+57.02)K	F16:9658	17	66	66	17	947.4331	2	63.18	-	5.2181E5	1892.8682	-8.7	Oxidation (M); Carbamidomethylation	22 27 56 72 82 100 100 100 99 97 95 19 8 14 66 68 97	GNEELAALVLDSMPM(+15.99)C(+57.02)K	HCD
5	CR3022_091620_ETHcD_35_C.raw	F5:10151	SLLHQSHPPDGKEY	F5:4196	14	66	66	14	536.5959	3	37.63	-	4.4816E5	1606.7739	-5.0		41 54 77 85 72 48 23 29 39 89 85 89 96 98	SLLHQSHPPDGKEY	ETHCD
1	CR3022_091620_ETHcD_30_C.raw	F1:17629	GGKEPKGVEEGMTANKVGSL	F1:2452	20	66	66	20	663.3428	3	23.56	-	5.0928E5	1987.0044	1.1		65 56 63 61 62 72 83 85 95 90 69 71 88 34 28 55 70 65 57 45	GGKEPKGVEEGMTANKVGSL	ETHCD
16	CR3022_091620_HCD_T.raw	F16:28642	WQQGNVFSC(+57.02)SHDMHEALHNHYTQK	F16:6054	24	66	66	24	739.3184	4	44.59	-	1.1816E7	2953.2771	-11.1	Carbamidomethylation	59 43 88 83 86 97 99 98 73 29 16 45 34 80 93 44 46 71 82 61 82 86 40 48	WQQGNVFSC(+57.02)SHDMHEALHNHYTQK	HCD
11	CR3022_091620_ETHcD_40_P.raw	F11:16538	E(-18.01)NMKWLPLNGQEQL	F11:4245	14	66	66	14	561.2891	3	35.77	-	4.5631E5	1680.8293	9.6	Pyro-glu from E	33 90 89 85 66 79 85 88 81 70 33 44 50 31	E(-18.01)NMKWLPLNGQEQL	ETHCD
11	CR3022_091620_ETHcD_40_P.raw	-	APGC(+57.02)EQGSSL	F11:6926	10	66	66	10	503.2220	2	58.44	-	0	1004.4233	6.2	Carbamidomethylation	67 75 61 57 49 38 54 98 99 61	APGC(+57.02)EQGSSL	ETHCD
14	CR3022_091620_HCD_E.raw	F14:18667	LAEDPW(+15.99)LTAV	F14:5226	10	66	66	10	565.7877	2	37.24	-	2.4862E5	1129.5654	-4.0	Oxidation (HW)	99 99 100 98 29 26 34 75 39 60	LAEDPW(+15.99)LTAV	HCD
16	CR3022_091620_HCD_T.raw	F16:23520	VYAC(+57.02)M(+15.99)NPSGGTAALSWRK	F16:4583	18	66	66	18	662.3118	3	36.75	-	1.3955E6	1983.9294	-8.0	Carbamidomethylation; Oxidation (M)	91 92 91 31 25 28 33 97 96 95 96 97 97 95 30 22 21 50	VYAC(+57.02)M(+15.99)NPSGGTAALSWRK	HCD
13	CR3022_091620_HCD_C.raw	F13:11492	LYSKLTLSKWHGVTYKVY	F13:3565	18	66	66	18	547.3018	4	29.19	-	2.4446E5	2185.1934	-7.1		96 94 67 71 96 96 95 39 32 38 61 29 37 31 30 82 94 99	LYSKLTLSKWHGVTYKVY	HCD
7	CR3022_091620_ETHcD_35_P.raw	-	M(+15.99)VNGVRQQGDPF	F7:4058	12	66	66	12	682.3117	2	34.15	-	0	1362.6350	-19.2	Oxidation (M)	59 60 65 46 30 40 83 94 97 92 68 55	M(+15.99)VNGVRQQGDPF	ETHCD
13	CR3022_091620_HCD_C.raw	F13:12228	Q(-17.03)KNFYPPKMKVAGW	F13:6581	14	66	66	14	559.6225	3	45.73	-	8.2674E5	1675.8545	-5.3	Pyro-glu from Q	33 34 91 97 98 90 29 27 25 63 72 81 88 95	Q(-17.03)KNFYPPKMKVAGW	HCD
16	CR3022_091620_HCD_T.raw	F16:14407	NQVSLVVVGR	F16:6248	10	66	66	10	535.8141	2	45.58	-	1.0862E7	1069.6243	-9.8		80 86 99 97 93 45 35 29 29 65	NQVSLVVVGR	HCD
1	CR3022_091620_ETHcD_30_C.raw	F1:9853	VVH(+15.99)VQDWLGNKSGM(+15.99)	F1:5200	14	66	66	14	534.5920	3	44.24	-	2.9701E5	1600.7668	-7.8	Oxidation (HW); Oxidation (M)	50 50 52 70 93 97 89 90 74 67 68 38 40 41	VVH(+15.99)VQDWLGNKSGM(+15.99)	ETHCD
16	CR3022_091620_HCD_T.raw	F16:18236	VFSHMDDM(+15.99)HEALHNHYTQK	F16:3145	19	66	66	19	589.7550	4	27.08	-	1.0794E6	2355.0161	-10.7	Oxidation (M)	97 96 95 29 24 48 50 82 68 89 84 73 55 74 60 74 77 29 46	VFSHMDDM(+15.99)HEALHNHYTQK	HCD
1	CR3022_091620_ETHcD_30_C.raw	F1:9472	YQNC(+57.02)HEALHNHY	F1:3155	12	66	66	12	529.2236	3	29.76	-	9.3052E5	1584.6528	-2.4	Carbamidomethylation	22 22 26 66 77 87 79 78 76 84 85 89	YQNC(+57.02)HEALHNHY	ETHCD
3	CR3022_091620_ETHcD_30_P.raw	F3:7634	DHTLYTEGQGTKVELKRTQL	F3:3784	20	66	66	20	464.2499	5	31.90	-	1.9494E6	2316.2073	2.5		44 33 45 54 60 50 61 82 80 92 95 83 82 95 79 66 73 71 40 32	DHTLYTEGQGTKVELKRTQL	ETHCD
9	CR3022_091620_ETHcD_40_C.raw	F9:15526	DNFSPHQGLSKATTTPY	F9:3173	17	66	66	17	621.9683	3	30.19	-	8.8512E4	1862.8799	1.7		56 46 45 45 60 66 95 97 96 87 73 45 41 43 48 79 96	DNFSPHQGLSKATTTPY	ETHCD
16	CR3022_091620_HCD_T.raw	-	QALSGTAWC(+57.02)QC(+57.02)NLNNFYPR	F16:9516	19	66	66	19	767.3370	3	62.39	-	0	2299.0261	-16.0	Carbamidomethylation	28 28 48 95 95 96 93 79 76 32 29 32 52 80 50 59 90 92 95	QALSGTAWC(+57.02)QC(+57.02)NLNNFYPR	HCD
15	CR3022_091620_HCD_P.raw	F15:3939	VTSSSM(+15.99)SL	F15:5976	8	66	66	8	414.1946	2	35.83	-	2.0827E7	826.3743	0.6	Oxidation (M)	83 89 77 49 28 43 67 92	VTSSSM(+15.99)SL	HCD
15	CR3022_091620_HCD_P.raw	F15:38724	EWSH(+15.99)EPENNYKTTPPVL	F15:7470	17	66	66	17	1028.9854	2	42.38	-	4.3906E7	2055.9539	1.1	Oxidation (HW)	33 38 37 52 81 52 60 77 81 80 70 86 100 99 95 40 37	EWSH(+15.99)EPENNYKTTPPVL	HCD
16	CR3022_091620_HCD_T.raw	-	Q(-17.03)C(+57.02)GSGLSTVEDVWGQKMVTVASTK	F16:9148	24	66	66	24	1276.0955	2	60.48	-	0	2550.2092	-12.9	Pyro-glu from Q; Carbamidomethylation	25 41 44 51 49 67 97 96 45 51 96 97 99 97 90 29 15 61 77 85 88 85 49 48	Q(-17.03)C(+57.02)GSGLSTVEDVWGQKMVTVASTK	HCD
7	CR3022_091620_ETHcD_35_P.raw	-	W(+15.99)ANVDHKPSNTTQL	F7:1584	14	66	66	14	407.4538	4	15.35	-	0	1625.7798	3.9	Oxidation (HW)	65 66 67 78 96 97 62 57 56 69 82 45 37 44	W(+15.99)ANVDHKPSNTTQL	ETHCD
1	CR3022_091620_ETHcD_30_C.raw	F1:2186	NNFPRY	F1:2569	6	66	66	6	405.6984	2	24.45	-	4.6922E5	809.3820	0.2		78 86 88 56 45 43	NNFPRY	ETHCD
13	CR3022_091620_HCD_C.raw	F13:30113	DSYC(+57.02)TLNENVSVVTHF	F13:8820	16	66	66	16	942.9069	2	60.02	-	2.0314E6	1883.8359	-19.5	Carbamidomethylation	37 24 28 31 48 98 95 94 86 32 31 86 94 95 81 96	DSYC(+57.02)TLNENVSVVTHF	HCD
13	CR3022_091620_HCD_C.raw	F13:6357	DVPFKATY	F13:3357	8	66	66	8	470.7400	2	27.90	-	1.7382E5	939.4702	-5.1		75 60 88 43 37 43 89 94	DVPFKATY	HCD
15	CR3022_091620_HCD_P.raw	F15:17148	TTLSASGVPGPF	F15:6666	12	66	66	12	567.2951	2	38.86	-	3.1904E6	1132.5764	-0.7		32 34 92 93 93 91 89 48 37 43 55 82	TTLSASGVPGPF	HCD
3	CR3022_091620_ETHcD_30_P.raw	F3:7497	YPREAC(+57.02)LW(+15.99)QF	F3:3534	10	66	66	10	462.5494	3	30.23	-	2.8041E6	1384.6233	2.2	Carbamidomethylation; Oxidation (HW)	34 50 85 97 94 57 44 46 61 89	YPREAC(+57.02)LW(+15.99)QF	ETHCD
2	CR3022_091620_ETHcD_30_E.raw	F2:16281	EHGLQPDGQMPSDKT	F2:2440	15	66	66	15	547.2508	3	23.65	-	4.8647E5	1638.7307	-0.1		98 96 97 94 43 34 38 35 41 23 40 63 95 96 95	EHGLQPDGQMPSDKT	ETHCD
12	CR3022_091620_ETHcD_40_T.raw	-	LLLYWASTR	F12:7668	9	66	66	9	561.8195	2	63.23	-	0	1121.6233	1.1		46 96 97 92 67 54 39 34 67	LLLYWASTR	ETHCD
7	CR3022_091620_ETHcD_35_P.raw	F7:13931	E(-18.01)LHWFHSL	F7:6413	8	66	66	8	525.7708	2	52.84	-	9.4461E4	1049.5083	17.8	Pyro-glu from E	77 61 32 25 67 74 92 98	E(-18.01)LHWFHSL	ETHCD
9	CR3022_091620_ETHcD_40_C.raw	F9:2097	C(+57.02)SPAMGNEALHNHY	F9:2271	14	66	66	14	400.9218	4	22.55	-	2.6179E6	1599.6558	1.5	Carbamidomethylation	79 72 52 27 21 28 57 92 80 78 68 79 92 95	C(+57.02)SPAMGNEALHNHY	ETHCD
3	CR3022_091620_ETHcD_30_P.raw	-	FLFPPKPKDSPL	F3:5451	12	66	66	12	462.5992	3	43.97	-	0	1384.7754	0.3		90 83 65 71 74 59 77 89 80 29 34 40	FLFPPKPKDSPL	ETHCD
10	CR3022_091620_ETHcD_40_E.raw	F10:5240	MHEYFSRGEP	F10:1747	10	66	66	10	418.1900	3	16.76	-	9.3738E4	1251.5342	11.2		88 87 92 86 92 95 72 21 12 15	MHEYFSRGEP	ETHCD
4	CR3022_091620_ETHcD_30_T.raw	F4:35412	KDAANAVFLMPYH(+15.99)LAANK	F4:7941	18	66	66	18	995.5258	2	65.23	-	3.5454E5	1989.0142	11.5	Oxidation (HW)	50 55 45 60 59 68 72 82 79 60 56 33 41 79 82 88 90 86	KDAANAVFLMPYH(+15.99)LAANK	ETHCD
3	CR3022_091620_ETHcD_30_P.raw	F3:10707	HEALHHM(+15.99)VDQKSLSPSGL	F3:3016	18	66	66	18	501.2510	4	26.38	-	1.5678E6	2000.9739	0.5	Oxidation (M)	93 91 85 89 92 35 28 45 78 87 91 86 89 81 41 26 22 26	HEALHHM(+15.99)VDQKSLSPSGL	ETHCD
4	CR3022_091620_ETHcD_30_T.raw	F4:9637	EMVSQLQR	F4:2445	8	66	66	8	495.7555	2	24.91	-	4.6397E4	989.4964	0.0		86 70 67 62 56 51 48 86	EMVSQLQR	ETHCD
11	CR3022_091620_ETHcD_40_P.raw	F11:12498	E(-18.01)MH(+15.99)ENPC(+57.02)L	F11:6609	8	66	66	8	514.2025	2	55.02	-	1.1027E5	1026.3899	0.6	Pyro-glu from E; Oxidation (HW); Carbamidomethylation	96 76 54 43 31 54 78 95	E(-18.01)MH(+15.99)ENPC(+57.02)L	ETHCD
13	CR3022_091620_HCD_C.raw	-	SKLTVDKC(+57.02)RL	F13:2762	10	66	66	10	407.2310	3	23.82	-	0	1218.6753	-3.3	Carbamidomethylation	69 65 92 96 93 86 74 17 18 49	SKLTVDKC(+57.02)RL	HCD
15	CR3022_091620_HCD_P.raw	F15:18031	LKLSDW(+15.99)NNF	F15:6023	9	66	66	9	576.7891	2	35.88	-	5.0138E6	1151.5610	2.2	Oxidation (HW)	96 99 99 96 44 21 21 28 90	LKLSDW(+15.99)NNF	HCD
16	CR3022_091620_HCD_T.raw	-	LLLYWVGMK	F16:9873	9	66	66	9	561.8188	2	64.61	-	0	1121.6306	-6.8		82 99 98 93 88 31 22 17 62	LLLYWVGMK	HCD
10	CR3022_091620_ETHcD_40_E.raw	F10:6411	DVWGAGGTV	F10:4819	9	66	66	9	431.2087	2	45.05	-	1.4477E5	860.4028	0.0		71 69 86 99 76 44 39 43 67	DVWGAGGTV	ETHCD
12	CR3022_091620_ETHcD_40_T.raw	F12:38268	MPTLFH(+15.99)C(+57.02)AVWGQGTTVTVASTK	F12:5809	22	66	66	22	1204.5929	2	50.81	-	8.5934E6	2407.1663	2.1	Oxidation (HW); Carbamidomethylation	27 37 34 76 45 32 31 54 92 97 96 94 98 99 95 91 88 55 50 57 70 30	MPTLFH(+15.99)C(+57.02)AVWGQGTTVTVASTK	ETHCD
10	CR3022_091620_ETHcD_40_E.raw	F10:6252	PFLQTLNPLML	F10:4528	11	66	66	11	429.5780	3	41.41	-	1.314E6	1285.7104	1.4		86 82 85 33 35 35 38 55 88 88 99	PFLQTLNPLML	ETHCD
2	CR3022_091620_ETHcD_30_E.raw	-	KQESTEYRAGLAAQSL	F2:2297	16	66	66	16	584.6403	3	22.36	-	0	1750.8850	8.1		35 38 49 92 98 97 88 84 51 45 40 31 49 74 90 92	KQESTEYRAGLAAQSL	ETHCD
7	CR3022_091620_ETHcD_35_P.raw	F7:31793	MLQDSGALTTAAHTF	F7:6453	15	66	66	15	782.3768	2	52.84	-	3.744E6	1562.7400	-0.6		67 65 39 50 56 73 51 59 57 62 63 75 82 92 92	MLQDSGALTTAAHTF	ETHCD
7	CR3022_091620_ETHcD_35_P.raw	F7:14369	TVDKSRWC(+57.02)YQVF	F7:4055	12	66	66	12	530.2541	3	34.18	-	1.8937E6	1587.7505	-6.3	Carbamidomethylation	88 86 86 78 61 60 54 30 28 41 86 93	TVDKSRWC(+57.02)YQVF	ETHCD
5	CR3022_091620_ETHcD_35_C.raw	-	GQGTKVELKREPNHSVF	F5:3519	17	66	66	17	482.2588	4	32.82	-	0	1925.0120	-3.1		72 62 79 84 92 96 97 96 95 92 37 27 22 24 51 45 48	GQGTKVELKREPNHSVF	ETHCD
12	CR3022_091620_ETHcD_40_T.raw	F12:29487	KKYTQK	F12:4356	6	66	66	6	795.4621	1	41.05	-	9.5126E4	794.4650	-12.8		90 92 75 65 50 22	KKYTQK	ETHCD
4	CR3022_091620_ETHcD_30_T.raw	F4:25124	SPKFSLNKGGPGQK	F4:4246	14	66	66	14	722.9019	2	40.15	-	7.3575E6	1443.7834	4.0		70 76 72 76 66 59 46 50 50 55 85 92 86 37	SPKFSLNKGGPGQK	ETHCD
10	CR3022_091620_ETHcD_40_E.raw	F10:28006	GQHSW(+15.99)W(+15.99)QFFL	F10:6012	10	66	66	10	684.3160	2	56.52	-	7.9955E4	1366.6094	6.0	Oxidation (HW)	49 41 35 49 45 56 88 99 99 99	GQHSW(+15.99)W(+15.99)QFFL	ETHCD
1	CR3022_091620_ETHcD_30_C.raw	-	M(+15.99)GLLYH(+15.99)MEVVMY	F1:4610	12	66	66	12	759.3510	2	40.32	-	0	1516.6765	7.1	Oxidation (M); Oxidation (HW)	78 60 77 95 70 56 54 70 51 43 49 88	M(+15.99)GLLYH(+15.99)MEVVMY	ETHCD
13	CR3022_091620_HCD_C.raw	F13:8839	HM(+15.99)PALQPVL	F13:7735	9	66	66	9	511.2784	2	52.58	-	3.1033E5	1020.5426	-0.3	Oxidation (M)	20 38 57 71 73 90 95 95 54	HM(+15.99)PALQPVL	HCD
16	CR3022_091620_HCD_T.raw	-	LATVPELTQQMWYK	F16:8372	14	66	66	14	854.4366	2	56.36	-	0	1706.8701	-6.7		44 40 86 90 92 96 93 66 65 40 50 23 61 77	LATVPELTQQMWYK	HCD
16	CR3022_091620_HCD_T.raw	-	VFGGNLQLTQSPFLSQLDPAR	F16:7583	21	66	66	21	1144.5966	2	52.68	-	0	2287.1960	-7.6		31 33 37 38 34 35 89 97 98 92 93 78 44 50 84 80 80 78 76 55 79	VFGGNLQLTQSPFLSQLDPAR	HCD
12	CR3022_091620_ETHcD_40_T.raw	F12:27581	KSGEGH(+15.99)YTFGQGTK	F12:3927	14	66	66	14	756.8557	2	37.85	-	2.2641E6	1511.7004	-2.4	Oxidation (HW)	69 62 51 43 50 40 69 94 85 68 78 80 85 48	KSGEGH(+15.99)YTFGQGTK	ETHCD
5	CR3022_091620_ETHcD_35_C.raw	F5:22793	TFGQGTKVELKGSNVKTRSVY	F5:4742	21	66	66	21	767.0881	3	41.30	-	2.7745E6	2298.2332	4.1		56 55 73 82 87 95 99 96 72 69 86 49 31 45 41 44 65 37 32 72 96	TFGQGTKVELKGSNVKTRSVY	ETHCD
7	CR3022_091620_ETHcD_35_P.raw	F7:20475	NYSTDDSGALH(+15.99)DNHTF	F7:5978	16	66	66	16	603.9141	3	48.45	-	9.4319E5	1808.7239	-1.9	Oxidation (HW)	51 54 61 35 44 68 99 98 90 82 25 28 30 90 99 98	NYSTDDSGALH(+15.99)DNHTF	ETHCD
2	CR3022_091620_ETHcD_30_E.raw	F2:17358	WRQQGNVFS	F2:5220	9	66	66	9	561.2783	2	48.84	-	7.1193E4	1120.5413	0.6		24 38 54 43 54 89 98 98 96	WRQQGNVFS	ETHCD
4	CR3022_091620_ETHcD_30_T.raw	F4:7279	SYDW(+15.99)LPK	F4:2920	7	66	66	7	462.7216	2	29.83	-	7.4165E5	923.4388	-11.1	Oxidation (HW)	66 49 39 37 76 95 99	SYDW(+15.99)LPK	ETHCD
4	CR3022_091620_ETHcD_30_T.raw	F4:5816	VAVLMPTR	F4:2099	8	66	66	8	443.7596	2	20.82	-	1.3142E5	885.5106	-6.6		72 67 66 61 44 61 63 93	VAVLMPTR	ETHCD
16	CR3022_091620_HCD_T.raw	-	HPPH(+15.99)EVFSC(+57.02)SVMHQGKHNHYTQK	F16:5487	23	66	66	23	701.0726	4	41.79	-	0	2800.2710	-3.4	Oxidation (HW); Carbamidomethylation	21 29 34 43 57 57 98 95 94 96 97 92 62 73 23 33 81 90 78 88 81 40 52	HPPH(+15.99)EVFSC(+57.02)SVMHQGKHNHYTQK	HCD
2	CR3022_091620_ETHcD_30_E.raw	F2:10403	Q(-17.03)SSHM(+15.99)ARM(+15.99)	F2:5759	8	66	66	8	481.6927	2	54.24	-	5.8782E5	961.3746	-3.8	Pyro-glu from Q; Oxidation (M)	92 83 63 43 45 54 76 68	Q(-17.03)SSHM(+15.99)ARM(+15.99)	ETHCD
2	CR3022_091620_ETHcD_30_E.raw	F2:10565	SLERLFTT	F2:2845	8	66	66	8	483.7675	2	27.27	-	1.9254E5	965.5182	2.3		56 49 28 26 74 95 100 100	SLERLFTT	ETHCD
10	CR3022_091620_ETHcD_40_E.raw	F10:20052	DLNKPPQQVYTPVPTREEM(+15.99)TKNLN	F10:2712	24	66	66	24	566.4937	5	26.39	-	1.0638E7	2827.4172	5.3	Oxidation (M)	41 44 63 69 57 34 34 35 54 97 99 97 51 40 41 97 98 96 90 88 85 88 44 35	DLNKPPQQVYTPVPTREEM(+15.99)TKNLN	ETHCD
4	CR3022_091620_ETHcD_30_T.raw	-	EPQVALYDM(+15.99)SR	F4:3545	11	66	66	11	442.2121	3	35.13	-	0	1323.6128	1.3	Oxidation (M)	80 79 74 51 39 54 75 70 66 87 48	EPQVALYDM(+15.99)SR	ETHCD
16	CR3022_091620_HCD_T.raw	F16:39928	KPSVFLLLFLFHKGGLLEPAPC(+57.02)PW(+15.99)TM(+15.99)K	F16:7332	27	66	66	27	1053.5490	3	51.89	-	7.6104E6	3157.6860	-19.3	Carbamidomethylation; Oxidation (HW); Oxidation (M)	38 30 44 49 40 39 48 59 86 88 88 39 62 96 97 99 99 97 94 93 84 75 56 21 29 45 86	KPSVFLLLFLFHKGGLLEPAPC(+57.02)PW(+15.99)TM(+15.99)K	HCD
7	CR3022_091620_ETHcD_35_P.raw	F7:4146	KLSC(+57.02)M(+15.99)YGYGF	F7:2751	10	66	66	10	414.5146	3	25.02	-	5.4614E5	1240.5256	-3.1	Carbamidomethylation; Oxidation (M)	77 69 57 69 57 49 75 81 82 41	KLSC(+57.02)M(+15.99)YGYGF	ETHCD
15	CR3022_091620_HCD_P.raw	F15:5545	KPPSPPKPKDTL	F15:7977	12	66	66	12	435.5885	3	44.05	-	8.2353E6	1303.7500	-4.8		23 22 35 65 98 98 97 85 39 52 76 99	KPPSPPKPKDTL	HCD
16	CR3022_091620_HCD_T.raw	F16:6277	DTSPKEPNRQK	F16:2052	11	66	66	11	433.8896	3	18.80	-	1.1192E5	1298.6577	-8.4		54 57 99 99 99 99 92 26 15 49 39	DTSPKEPNRQK	HCD
2	CR3022_091620_ETHcD_30_E.raw	F2:18665	SSGPLH(+15.99)SPVM(+15.99)L	F2:3896	11	66	66	11	578.7904	2	36.04	-	7.8449E4	1155.5593	6.0	Oxidation (HW); Oxidation (M)	98 90 45 39 56 57 75 80 55 55 73	SSGPLH(+15.99)SPVM(+15.99)L	ETHCD
9	CR3022_091620_ETHcD_40_C.raw	F9:1919	GKPTMEM	F9:2507	7	66	66	7	397.1854	2	24.36	-	8.7559E4	792.3510	6.5		43 43 61 84 77 83 71	GKPTMEM	ETHCD
13	CR3022_091620_HCD_C.raw	F13:21124	MQTLPLVTC(+57.02)VTVVVDVSHPM(+15.99)EPVKF	F13:6956	25	66	66	25	711.3605	4	48.19	-	4.0954E6	2841.4478	-12.2	Carbamidomethylation; Oxidation (M)	12 21 28 38 34 54 48 45 49 52 67 99 100 99 98 95 93 79 54 81 65 51 95 94 99	MQTLPLVTC(+57.02)VTVVVDVSHPM(+15.99)EPVKF	HCD
12	CR3022_091620_ETHcD_40_T.raw	F12:27131	VSGMLLLYALNM(+15.99)R	F12:5561	13	66	66	13	748.9157	2	49.38	-	7.2229E6	1495.7891	18.6	Oxidation (M)	35 46 50 49 77 85 92 86 77 65 54 60 79	VSGMLLLYALNM(+15.99)R	ETHCD
5	CR3022_091620_ETHcD_35_C.raw	F5:17782	E(-18.01)PRHF	F5:8345	5	66	66	5	667.3297	1	67.02	-	1.631E6	666.3238	-2.0	Pyro-glu from E	76 71 60 56 63	E(-18.01)PRHF	ETHCD
14	CR3022_091620_HCD_E.raw	F14:12182	LHQDWLDGKEYC(+57.02)DHR	F14:3762	15	66	66	15	493.7243	4	28.98	-	1.7277E6	1970.8694	-0.6	Carbamidomethylation	89 62 38 65 97 99 98 82 87 96 89 34 20 6 25	LHQDWLDGKEYC(+57.02)DHR	HCD
5	CR3022_091620_ETHcD_35_C.raw	F5:15507	NPENGEVKKFFGTSHW	F5:4275	16	66	66	16	626.3060	3	38.12	-	4.0814E5	1875.8904	3.1		31 38 39 59 76 87 90 90 91 92 89 73 57 50 49 43	NPENGEVKKFFGTSHW	ETHCD
14	CR3022_091620_HCD_E.raw	F14:11021	LYSV	F14:4341	4	66	66	4	481.2654	1	31.65	-	8.0472E6	480.2584	-0.5		85 70 54 54	LYSV	HCD
11	CR3022_091620_ETHcD_40_P.raw	F11:32407	ELKTKGPSVFRGH(+15.99)VSKSTW(+15.99)EL	F11:4599	21	66	66	21	806.7684	3	37.76	-	5.8756E5	2417.2703	5.4	Oxidation (HW)	48 45 48 80 97 65 59 89 97 79 67 39 30 45 98 95 86 66 39 52 60	ELKTKGPSVFRGH(+15.99)VSKSTW(+15.99)EL	ETHCD
16	CR3022_091620_HCD_T.raw	-	WQQNGVFSC(+57.02)SVMHEALHNHTPHGK	F16:5170	24	66	66	24	701.0744	4	40.18	-	0	2800.2710	-0.9	Carbamidomethylation	51 37 83 41 45 96 98 95 93 92 49 37 85 95 85 89 83 86 68 30 28 25 39 48	WQQNGVFSC(+57.02)SVMHEALHNHTPHGK	HCD
15	CR3022_091620_HCD_P.raw	F15:38203	STSSNGSQKH(+15.99)DVKWTPPL	F15:5652	18	66	66	18	992.9904	2	34.16	-	7.8841E5	1983.9651	0.5	Oxidation (HW)	27 56 90 99 97 97 97 89 31 28 81 84 89 89 43 26 18 45	STSSNGSQKH(+15.99)DVKWTPPL	HCD
9	CR3022_091620_ETHcD_40_C.raw	F9:23955	WMPRAAVPGSWPAM(+15.99)	F9:6958	14	66	66	14	786.8712	2	57.45	-	5.6462E5	1571.7378	-6.4	Oxidation (M)	43 55 72 56 57 92 93 92 68 55 32 75 68 62	WMPRAAVPGSWPAM(+15.99)	ETHCD
2	CR3022_091620_ETHcD_30_E.raw	F2:12645	MPSWLFET	F2:6273	8	66	66	8	505.7386	2	59.40	-	2.8704E5	1009.4579	4.6		31 41 40 67 91 86 89 79	MPSWLFET	ETHCD
16	CR3022_091620_HCD_T.raw	-	SLNTAYLQYGRPK	F16:7764	13	66	66	13	755.8994	2	53.49	-	0	1509.7939	-6.5		33 37 92 97 98 97 95 88 27 18 24 77 73	SLNTAYLQYGRPK	HCD
5	CR3022_091620_ETHcD_35_C.raw	F5:19412	H(+15.99)AFARHNAKTAY	F5:1916	12	66	66	12	701.8549	2	18.15	-	6.0542E4	1401.6902	3.6	Oxidation (HW)	82 75 31 25 38 82 82 77 83 86 66 61	H(+15.99)AFARHNAKTAY	ETHCD
1	CR3022_091620_ETHcD_30_C.raw	F1:2860	VTLEFLL	F1:2888	7	66	66	7	417.7501	2	27.70	-	1.4312E4	833.4898	-5.0		88 69 44 38 39 85 98	VTLEFLL	ETHCD
8	CR3022_091620_ETHcD_35_T.raw	-	LPMQTEHSVDVC(+57.02)LYNAPEVK	F8:3633	20	66	66	20	777.3752	3	35.81	-	0	2329.1082	-1.8	Carbamidomethylation	67 50 38 44 50 87 88 76 70 79 80 72 57 31 30 38 67 96 97 99	LPMQTEHSVDVC(+57.02)LYNAPEVK	ETHCD
5	CR3022_091620_ETHcD_35_C.raw	F5:6065	TDKERQLKKM(+15.99)M	F5:2671	11	66	66	11	475.2453	3	25.51	-	9.6026E4	1422.7322	-12.7	Oxidation (M)	24 32 30 78 93 91 95 93 82 56 50	TDKERQLKKM(+15.99)M	ETHCD
4	CR3022_091620_ETHcD_30_T.raw	F4:22444	DLGLTLLTVLHGWANGLSR	F4:7002	19	66	66	19	679.3745	3	57.85	-	6.193E6	2035.1213	-9.6		57 55 50 71 62 92 97 86 67 77 75 49 23 34 67 74 78 61 73	DLGLTLLTVLHGWANGLSR	ETHCD
11	CR3022_091620_ETHcD_40_P.raw	F11:24276	RQSRC(+57.02)TFPAVL	F11:6059	11	66	66	11	667.8578	2	49.35	-	4.2183E4	1333.6924	6.5	Carbamidomethylation	63 50 75 77 59 71 45 55 80 95 54	RQSRC(+57.02)TFPAVL	ETHCD
5	CR3022_091620_ETHcD_35_C.raw	F5:27903	FNAHDGVVHDGSFFLY	F5:6966	16	66	66	16	912.9237	2	57.93	-	5.2782E5	1823.8267	3.4		45 43 38 34 40 32 34 48 61 93 94 96 97 98 100 100	FNAHDGVVHDGSFFLY	ETHCD
14	CR3022_091620_HCD_E.raw	F14:14375	STKGPSVFPL	F14:5729	10	66	66	10	516.7900	2	40.60	-	1.6167E6	1031.5652	0.2		68 65 93 50 29 34 59 98 77 85	STKGPSVFPL	HCD
3	CR3022_091620_ETHcD_30_P.raw	F3:3275	TVLHQDC(+57.02)NSF	F3:5188	10	66	66	10	407.5175	3	41.79	-	8.8429E4	1219.5291	1.3	Carbamidomethylation	78 86 98 98 93 70 46 34 33 21	TVLHQDC(+57.02)NSF	ETHCD
8	CR3022_091620_ETHcD_35_T.raw	-	QGLGERR	F8:5256	7	66	66	7	408.2234	2	46.70	-	0	814.4409	-10.7		73 72 88 78 48 44 57	QGLGERR	ETHCD
6	CR3022_091620_ETHcD_35_E.raw	F6:3165	SGMMHET	F6:4983	7	66	66	7	396.6585	2	46.60	-	2.1408E5	791.2943	10.4		95 90 62 34 33 63 81	SGMMHET	ETHCD
16	CR3022_091620_HCD_T.raw	-	Q(-17.03)WC(+57.02)LSTPM(+15.99)DVWGQGTTVTVASTK	F16:6183	23	66	66	23	851.3969	3	45.26	-	0	2551.1724	-1.4	Pyro-glu from Q; Carbamidomethylation; Oxidation (M)	39 24 30 50 62 62 27 25 43 56 98 92 90 94 95 94 93 92 93 93 79 37 45	Q(-17.03)WC(+57.02)LSTPM(+15.99)DVWGQGTTVTVASTK	HCD
1	CR3022_091620_ETHcD_30_C.raw	F1:12511	PGSPLSGTEVKKPGESLKLEVM(+15.99)	F1:3418	22	66	66	22	575.5643	4	32.01	-	1.067E6	2298.2139	6.1	Oxidation (M)	51 41 30 40 56 90 92 89 45 32 48 56 65 89 96 94 97 95 91 59 37 55	PGSPLSGTEVKKPGESLKLEVM(+15.99)	ETHCD
14	CR3022_091620_HCD_E.raw	F14:4786	LNKNYLA	F14:2771	7	66	66	7	418.2377	2	23.22	-	3.7928E5	834.4599	1.2		94 84 46 38 46 71 81	LNKNYLA	HCD
15	CR3022_091620_HCD_P.raw	F15:32457	FGQGTKVELKRTQL	F15:3274	14	66	66	14	802.9594	2	23.95	-	2.8737E5	1603.9045	-0.2		80 31 46 92 97 99 98 79 63 86 40 37 28 45	FGQGTKVELKRTQL	HCD
9	CR3022_091620_ETHcD_40_C.raw	F9:19050	PATFRTVLRSDL	F9:7120	12	66	66	12	688.3887	2	58.98	-	3.4446E5	1374.7620	0.6		82 57 52 49 67 97 88 73 39 30 69 87	PATFRTVLRSDL	ETHCD
5	CR3022_091620_ETHcD_35_C.raw	F5:26894	GNLEVEAVPTDYC(+57.02)PW	F5:7144	15	66	66	15	875.3860	2	59.35	-	7.7993E5	1748.7715	-8.0	Carbamidomethylation	65 45 45 45 48 75 89 83 63 45 49 59 82 95 98	GNLEVEAVPTDYC(+57.02)PW	ETHCD
5	CR3022_091620_ETHcD_35_C.raw	F5:11121	TLGNF	F5:7047	5	66	66	5	551.2736	1	58.67	-	6.4744E4	550.2751	-15.9		85 74 52 50 67	TLGNF	ETHCD
13	CR3022_091620_HCD_C.raw	F13:27158	LNDFSVRHHKVQW	F13:6455	13	66	66	13	833.4221	2	45.03	-	1.0065E6	1664.8535	-14.3		83 88 96 89 37 35 31 20 23 67 95 95 98	LNDFSVRHHKVQW	HCD
6	CR3022_091620_ETHcD_35_E.raw	-	KVDKKVEPKSGC(+57.02)DFC(+57.02)	F6:1464	15	66	66	15	599.6257	3	14.13	-	0	1795.8596	-2.4	Carbamidomethylation	54 60 95 99 100 99 82 77 88 75 39 29 32 26 34	KVDKKVEPKSGC(+57.02)DFC(+57.02)	ETHCD
16	CR3022_091620_HCD_T.raw	-	LNVGLDLGTTYSC(+57.02)VRFAGHGK	F16:7053	21	66	66	21	1133.0701	2	50.29	-	0	2264.1370	-5.0	Carbamidomethylation	35 25 34 50 68 98 97 95 95 92 94 90 65 70 50 59 78 60 59 25 44	LNVGLDLGTTYSC(+57.02)VRFAGHGK	HCD
4	CR3022_091620_ETHcD_30_T.raw	F4:12235	AVDDTLTSLK	F4:5281	10	66	66	10	531.7870	2	46.88	-	1.9445E5	1061.5605	-0.9		51 48 61 63 72 93 90 75 72 30	AVDDTLTSLK	ETHCD
2	CR3022_091620_ETHcD_30_E.raw	F2:2492	FEFEDV	F2:3073	6	66	66	6	393.1665	2	29.11	-	1.0132E6	784.3279	-12.0		37 39 39 92 97 91	FEFEDV	ETHCD
9	CR3022_091620_ETHcD_40_C.raw	F9:12089	NAVVDPTNPSTNLVSY	F9:1911	16	66	66	16	564.2808	3	18.48	-	1.1374E5	1689.8210	-0.3		57 57 69 70 87 78 74 71 48 44 82 60 72 59 62 61	NAVVDPTNPSTNLVSY	ETHCD
2	CR3022_091620_ETHcD_30_E.raw	F2:4261	EKEVKKPGESL	F2:2270	11	66	66	11	415.2348	3	22.01	-	9.6563E4	1242.6819	0.6		31 34 86 97 99 70 33 32 65 86 90	EKEVKKPGESL	ETHCD
15	CR3022_091620_HCD_P.raw	F15:14595	MDVFC(+57.02)C(+57.02)EL	F15:7192	8	66	66	8	537.2103	2	41.22	-	5.8324E6	1072.4028	2.9	Carbamidomethylation	92 92 91 33 29 39 67 85	MDVFC(+57.02)C(+57.02)EL	HCD
10	CR3022_091620_ETHcD_40_E.raw	F10:17984	PVPLDW(+15.99)M(+15.99)PV	F10:3461	9	66	66	9	543.2727	2	32.71	-	6.5317E5	1084.5264	4.1	Oxidation (HW); Oxidation (M)	48 70 88 94 78 60 45 55 52	PVPLDW(+15.99)M(+15.99)PV	ETHCD
16	CR3022_091620_HCD_T.raw	-	GSTASVQSVVC(+57.02)LLMPFYPR	F16:9380	19	66	66	19	704.6954	3	61.74	-	0	2111.0542	4.9	Carbamidomethylation	27 33 44 56 54 46 33 70 80 97 98 98 94 25 32 89 87 89 98	GSTASVQSVVC(+57.02)LLMPFYPR	HCD
4	CR3022_091620_ETHcD_30_T.raw	F4:20664	SGTATFPMLSM(+15.99)NNFYPR	F4:7545	17	66	66	17	650.6368	3	62.71	-	3.8988E8	1948.8811	3.8	Oxidation (M)	70 57 54 57 56 54 46 39 50 32 39 85 96 98 88 95 100	SGTATFPMLSM(+15.99)NNFYPR	ETHCD
3	CR3022_091620_ETHcD_30_P.raw	F3:26025	QQYFM(+15.99)M(+15.99)KVSNKALPAPEL	F3:3089	18	66	66	18	709.6931	3	27.26	-	2.2698E6	2126.0540	1.6	Oxidation (M)	35 45 61 23 21 37 97 99 99 87 79 81 69 79 82 90 72 30	QQYFM(+15.99)M(+15.99)KVSNKALPAPEL	ETHCD
2	CR3022_091620_ETHcD_30_E.raw	F2:18577	YLNPA	F2:3896	5	66	66	5	577.2983	1	36.38	-	5.5605E6	576.2907	0.6		63 71 70 63 61	YLNPA	ETHCD
3	CR3022_091620_ETHcD_30_P.raw	F3:4876	VTDGH(+15.99)TTL	F3:6076	8	66	66	8	430.2083	2	49.06	-	5.1543E5	858.4083	-7.4	Oxidation (HW)	85 75 69 49 50 71 85 41	VTDGH(+15.99)TTL	ETHCD
5	CR3022_091620_ETHcD_35_C.raw	F5:14836	SFTTPHHVEAKRAATLEKLC(+57.02)Y	F5:6468	21	66	66	21	615.5710	4	53.75	-	6.6693E5	2458.2427	4.9	Carbamidomethylation	54 65 92 85 40 21 28 63 62 31 39 85 70 63 50 62 89 89 96 98 99	SFTTPHHVEAKRAATLEKLC(+57.02)Y	ETHCD
15	CR3022_091620_HCD_P.raw	F15:10245	VSHEDPEVSTQEL	F15:7703	13	66	66	13	490.5612	3	43.52	-	8.6489E5	1468.6682	-4.4		93 49 45 95 99 100 100 98 68 18 21 34 39	VSHEDPEVSTQEL	HCD
8	CR3022_091620_ETHcD_35_T.raw	F8:770	SFNRC(+57.02)M(+15.99)ETNVGK	F8:1736	12	66	66	12	365.4176	4	16.76	-	1.3213E5	1457.6392	1.5	Carbamidomethylation; Oxidation (M)	75 74 83 88 63 49 43 33 56 57 75 93	SFNRC(+57.02)M(+15.99)ETNVGK	ETHCD
3	CR3022_091620_ETHcD_30_P.raw	F3:21399	LTSALNDFGYGL	F3:6534	12	66	66	12	635.8218	2	53.74	-	1.1652E5	1269.6240	3.9		94 82 57 39 50 65 61 50 41 57 96 96	LTSALNDFGYGL	ETHCD
6	CR3022_091620_ETHcD_35_E.raw	F6:16852	VFLMHC(+57.02)H(+15.99)EQLKSG	F6:5156	13	66	66	13	534.5898	3	48.53	-	1.4719E6	1600.7490	-0.8	Carbamidomethylation; Oxidation (HW)	73 74 72 48 35 34 40 90 75 80 70 81 82	VFLMHC(+57.02)H(+15.99)EQLKSG	ETHCD
11	CR3022_091620_ETHcD_40_P.raw	F11:32357	SLPYNC(+57.02)PAVSW(+15.99)TSL	F11:6279	14	66	66	14	805.8812	2	51.73	-	1.2191E6	1609.7446	2.0	Carbamidomethylation; Oxidation (HW)	79 75 66 56 68 70 75 55 55 31 37 72 85 97	SLPYNC(+57.02)PAVSW(+15.99)TSL	ETHCD
5	CR3022_091620_ETHcD_35_C.raw	F5:12603	FMC(+57.02)YQQNY	F5:2577	8	66	66	8	577.2187	2	24.37	-	2.3617E6	1152.4368	-12.1	Carbamidomethylation	57 59 79 76 45 43 73 93	FMC(+57.02)YQQNY	ETHCD
12	CR3022_091620_ETHcD_40_T.raw	F12:5724	M(+15.99)C(+57.02)C(+57.02)HMASHLR	F12:2620	10	66	66	10	440.1741	3	26.40	-	5.3792E4	1317.5200	-14.8	Oxidation (M); Carbamidomethylation	18 28 55 62 70 75 66 86 98 100	M(+15.99)C(+57.02)C(+57.02)HMASHLR	ETHCD
6	CR3022_091620_ETHcD_35_E.raw	F6:11015	LYDH(+15.99)MEK	F6:4277	7	66	66	7	476.2210	2	39.81	-	1.4441E5	950.4167	11.3	Oxidation (HW)	82 56 67 45 48 80 82	LYDH(+15.99)MEK	ETHCD
12	CR3022_091620_ETHcD_40_T.raw	-	RC(+57.02)QKSPSVFLMPLC(+57.02)TVSPR	F12:6666	19	66	66	19	755.0639	3	56.02	-	0	2262.1436	11.6	Carbamidomethylation	56 40 44 52 41 52 83 93 94 94 78 71 49 30 34 56 82 98 100	RC(+57.02)QKSPSVFLMPLC(+57.02)TVSPR	ETHCD
13	CR3022_091620_HCD_C.raw	F13:17748	KASLNNFAVHHATKVQW	F13:5781	17	66	66	17	651.0032	3	41.21	-	5.6969E5	1950.0225	-17.8		32 35 54 97 95 75 93 92 86 21 27 43 43 70 82 85 90	KASLNNFAVHHATKVQW	HCD
9	CR3022_091620_ETHcD_40_C.raw	-	VKFPPKKPDTL	F9:4652	11	66	66	11	423.9264	3	40.92	-	0	1268.7493	6.3		57 61 35 43 62 84 56 56 83 87 96	VKFPPKKPDTL	ETHCD
15	CR3022_091620_HCD_P.raw	F15:12545	VAWKADSSPVVQGSL	F15:4604	15	66	66	15	515.2744	3	29.83	-	7.1349E5	1542.8042	-1.8		81 77 83 71 78 86 90 98 97 95 32 21 18 22 38	VAWKADSSPVVQGSL	HCD
3	CR3022_091620_ETHcD_30_P.raw	F3:6239	LLM(+15.99)MPC(+57.02)L	F3:3167	7	66	66	7	447.2170	2	27.69	-	1.3589E6	892.4221	-3.0	Oxidation (M); Carbamidomethylation	99 96 48 30 46 68 73	LLM(+15.99)MPC(+57.02)L	ETHCD
10	CR3022_091620_ETHcD_40_E.raw	F10:18274	RFEEM(+15.99)MM(+15.99)S	F10:3463	8	66	66	8	546.7120	2	32.27	-	2.2539E6	1091.4087	0.8	Oxidation (M)	48 46 79 98 83 41 50 79	RFEEM(+15.99)MM(+15.99)S	ETHCD
15	CR3022_091620_HCD_P.raw	F15:37356	E(-18.01)NLTSSVAF	F15:7594	9	66	66	9	949.4626	1	43.00	-	3.3181E5	948.4553	0.1	Pyro-glu from E	40 31 87 95 98 71 51 46 72	E(-18.01)NLTSSVAF	HCD
10	CR3022_091620_ETHcD_40_E.raw	F10:29965	W(+15.99)PNRKGLEWM(+15.99)ATDVPDSL	F10:4304	18	66	66	18	716.3476	3	40.33	-	6.7248E5	2146.0151	2.7	Oxidation (HW); Oxidation (M)	45 54 48 69 78 86 98 99 97 91 50 49 74 71 68 49 26 33	W(+15.99)PNRKGLEWM(+15.99)ATDVPDSL	ETHCD
4	CR3022_091620_ETHcD_30_T.raw	-	H(+15.99)FGWHER	F4:3426	7	66	66	7	492.7270	2	34.12	-	0	983.4362	3.3	Oxidation (HW)	61 59 63 39 55 86 96	H(+15.99)FGWHER	ETHCD
15	CR3022_091620_HCD_P.raw	F15:14354	VTHQGLSSPVTKSNF	F15:4023	15	66	66	15	534.6146	3	27.35	-	2.5294E6	1600.8208	0.7		51 48 37 38 31 51 83 99 96 98 94 81 48 48 84	VTHQGLSSPVTKSNF	HCD
15	CR3022_091620_HCD_P.raw	-	YLC(+57.02)NVNHKQSGRVVDKKVEC(+57.02)C(+57.02)SQGF	F15:2135	25	66	66	25	753.8576	4	18.26	-	0	3011.4163	-5.0	Carbamidomethylation	99 99 98 92 93 82 68 86 31 24 21 28 34 65 91 98 98 93 94 48 26 19 19 44 98	YLC(+57.02)NVNHKQSGRVVDKKVEC(+57.02)C(+57.02)SQGF	HCD
16	CR3022_091620_HCD_T.raw	F16:26801	M(+15.99)C(+57.02)DHGWWLDGK	F16:9059	11	66	66	11	710.8013	2	60.01	-	1.8226E6	1419.5701	12.7	Oxidation (M); Carbamidomethylation	79 30 52 75 33 32 73 71 87 93 96	M(+15.99)C(+57.02)DHGWWLDGK	HCD
12	CR3022_091620_ETHcD_40_T.raw	F12:23599	E(-18.01)DPTM(+15.99)STNEC(+57.02)DGLSSPVTK	F12:3290	19	66	66	19	689.2955	3	32.90	-	2.4954E7	2064.8616	1.5	Pyro-glu from E; Oxidation (M); Carbamidomethylation	95 59 49 35 23 25 27 31 60 45 72 96 99 98 77 74 86 98 100	E(-18.01)DPTM(+15.99)STNEC(+57.02)DGLSSPVTK	ETHCD
4	CR3022_091620_ETHcD_30_T.raw	F4:5047	KRYLTELFAR	F4:2787	10	66	66	10	432.9261	3	28.38	-	1.9861E5	1295.7349	16.6		41 38 65 92 82 57 54 59 74 93	KRYLTELFAR	ETHCD
3	CR3022_091620_ETHcD_30_P.raw	-	LESDGQH(+15.99)WSSL	F3:6294	11	66	66	11	637.7903	2	51.30	-	0	1273.5574	6.9	Oxidation (HW)	65 49 33 51 51 52 78 55 89 100 100	LESDGQH(+15.99)WSSL	ETHCD
5	CR3022_091620_ETHcD_35_C.raw	F5:20542	QGVSSLM	F5:5445	7	66	66	7	721.3449	1	45.87	-	8.7543E5	720.3476	-13.8		30 33 49 81 92 94 82	QGVSSLM	ETHCD
1	CR3022_091620_ETHcD_30_C.raw	F1:16819	LGATYHNEEHNHYFPL	F1:2470	16	66	66	16	647.9625	3	23.73	-	1.8774E5	1940.8806	-7.7		90 75 76 74 48 35 37 48 62 91 98 99 93 38 41 48	LGATYHNEEHNHYFPL	ETHCD
14	CR3022_091620_HCD_E.raw	F14:7527	NFYARPE	F14:4340	7	66	66	7	448.7167	2	32.14	-	5.3936E5	895.4188	0.0		82 91 96 88 26 20 57	NFYARPE	HCD
16	CR3022_091620_HCD_T.raw	-	GLEWM(+15.99)GLLYGDNAQTR	F16:9223	16	66	66	16	920.4338	2	60.91	-	0	1838.8621	-4.9	Oxidation (M)	26 35 62 96 98 99 100 100 99 51 38 23 21 27 86 92	GLEWM(+15.99)GLLYGDNAQTR	HCD
15	CR3022_091620_HCD_P.raw	-	WVRGAMPGKGL	F15:4199	11	66	66	11	391.2182	3	28.11	-	0	1170.6331	-0.2		98 94 56 30 68 40 92 69 77 59 39	WVRGAMPGKGL	HCD
5	CR3022_091620_ETHcD_35_C.raw	F5:29968	AC(+57.02)FFQLKMPKFVFRDL	F5:8206	16	66	66	16	1024.0309	2	69.03	-	1.8557E6	2046.0583	-5.4	Carbamidomethylation	81 50 51 57 82 90 55 45 59 38 39 55 76 80 96 97	AC(+57.02)FFQLKMPKFVFRDL	ETHCD
8	CR3022_091620_ETHcD_35_T.raw	-	EKNKKYW(+15.99)LFLLLYWASTR	F8:5597	18	66	66	18	792.4238	3	49.16	-	0	2374.2837	-14.3	Oxidation (HW)	35 30 37 38 33 43 33 60 71 90 98 99 96 92 93 76 72 86	EKNKKYW(+15.99)LFLLLYWASTR	ETHCD
13	CR3022_091620_HCD_C.raw	F13:14048	SSPVTKEPDGVQADGDEVTHQGL	F13:3102	23	66	66	23	592.2775	4	26.20	-	1.8178E6	2365.1033	-9.4		78 72 68 73 90 83 86 63 45 28 34 24 21 32 30 72 98 96 93 75 79 73 99	SSPVTKEPDGVQADGDEVTHQGL	HCD
8	CR3022_091620_ETHcD_35_T.raw	F8:1462	MHH(+15.99)LPSNHYTQK	F8:1668	12	66	66	12	377.9323	4	16.18	-	1.299E5	1507.6990	0.8	Oxidation (HW)	91 74 34 30 30 31 78 87 95 95 92 52	MHH(+15.99)LPSNHYTQK	ETHCD
16	CR3022_091620_HCD_T.raw	F16:38950	ATGSSVVC(+57.02)WHADNFYPR	F16:9688	17	66	66	17	983.9396	2	63.33	-	1.1562E5	1965.8792	-7.4	Carbamidomethylation	25 25 29 57 98 99 96 35 24 14 78 92 86 87 90 91 93	ATGSSVVC(+57.02)WHADNFYPR	HCD
3	CR3022_091620_ETHcD_30_P.raw	F3:32327	EKTKGPSVFPLAPSSKH(+15.99)HDREL	F3:5203	22	66	66	22	826.1039	3	41.96	-	7.1011E5	2475.2869	1.2	Oxidation (HW)	38 33 61 86 57 54 79 82 63 75 96 82 75 78 97 79 27 20 33 50 81 99	EKTKGPSVFPLAPSSKH(+15.99)HDREL	ETHCD
3	CR3022_091620_ETHcD_30_P.raw	F3:35538	PFPC(+57.02)H(+15.99)EL	F3:6179	7	66	66	7	915.4111	1	48.72	-	1.4864E6	914.3956	9.0	Carbamidomethylation; Oxidation (HW)	75 60 57 34 50 92 92	PFPC(+57.02)H(+15.99)EL	ETHCD
11	CR3022_091620_ETHcD_40_P.raw	F11:13759	NLDFGFNNL	F11:4254	9	66	66	9	527.2546	2	35.34	-	2.8576E6	1052.4927	1.9		32 52 95 92 84 67 48 48 73	NLDFGFNNL	ETHCD
8	CR3022_091620_ETHcD_35_T.raw	F8:18857	GLEC(+57.02)NGLM(+15.99)LH(+15.99)GGDSETR	F8:6451	17	66	66	17	626.6072	3	54.41	-	1.6077E6	1876.8044	-2.4	Carbamidomethylation; Oxidation (M); Oxidation (HW)	56 62 74 65 45 39 51 49 39 30 30 87 98 95 98 100 100	GLEC(+57.02)NGLM(+15.99)LH(+15.99)GGDSETR	ETHCD
16	CR3022_091620_HCD_T.raw	F16:13779	QPTVDVSNNH(+15.99)PEVK	F16:3759	14	66	66	14	527.2527	3	31.76	-	1.6935E7	1578.7637	-17.4	Oxidation (HW)	44 20 33 98 99 99 97 23 12 18 86 96 99 99	QPTVDVSNNH(+15.99)PEVK	HCD
9	CR3022_091620_ETHcD_40_C.raw	F9:19853	WKGEALVFSEAKVQFQQL	F9:5593	18	66	66	18	703.3737	3	47.30	-	1.9639E5	2107.1101	-5.1		55 62 68 66 39 50 72 86 79 94 94 94 92 86 60 26 25 34	WKGEALVFSEAKVQFQQL	ETHCD
16	CR3022_091620_HCD_T.raw	-	LLLYDM(+15.99)YC(+57.02)TR	F16:6961	10	66	66	10	682.3137	2	49.77	-	0	1362.6311	-13.5	Oxidation (M); Carbamidomethylation	81 97 98 95 51 31 32 35 72 66	LLLYDM(+15.99)YC(+57.02)TR	HCD
4	CR3022_091620_ETHcD_30_T.raw	F4:30969	EPTKQMPEHSDVDVSHEDPEVK	F4:4881	22	66	66	22	845.0531	3	44.59	-	2.7838E7	2532.1438	-2.5		94 82 70 29 25 26 68 65 46 45 70 74 79 73 59 56 82 66 63 79 93 100	EPTKQMPEHSDVDVSHEDPEVK	ETHCD
9	CR3022_091620_ETHcD_40_C.raw	F9:14928	RMSYTLTQSSLGTQVY	F9:6314	16	66	66	16	612.3047	3	52.44	-	3.4022E6	1833.8931	-0.5		60 41 76 71 63 62 49 48 65 57 63 62 70 79 88 95	RMSYTLTQSSLGTQVY	ETHCD
1	CR3022_091620_ETHcD_30_C.raw	-	LTSKAGKQRPEPQVY	F1:2246	15	66	66	15	426.2375	4	21.52	-	0	1700.9209	-0.1		60 62 86 94 93 57 50 41 34 35 39 50 85 98 98	LTSKAGKQRPEPQVY	ETHCD
11	CR3022_091620_ETHcD_40_P.raw	F11:12559	LH(+15.99)SDGQNKL	F11:5688	9	66	66	9	514.2593	2	47.00	-	6.7269E6	1026.5094	-5.3	Oxidation (HW)	75 55 56 75 73 81 67 63 45	LH(+15.99)SDGQNKL	ETHCD
6	CR3022_091620_ETHcD_35_E.raw	F6:22630	QDWLNGKEYKEH(+15.99)EQ	F6:3641	14	66	66	14	607.2783	3	33.98	-	1.1084E6	1818.8171	-2.2	Oxidation (HW)	46 66 85 98 89 77 75 88 75 34 28 32 68 59	QDWLNGKEYKEH(+15.99)EQ	ETHCD
16	CR3022_091620_HCD_T.raw	F16:24056	M(+15.99)LPTVVYFVPR	F16:7011	11	66	66	11	669.3660	2	50.01	-	5.9547E5	1336.7212	-2.8	Oxidation (M)	25 29 32 92 94 90 79 75 69 69 70	M(+15.99)LPTVVYFVPR	HCD
16	CR3022_091620_HCD_T.raw	F16:34288	TQQSTSGGTAALGTATVK	F16:4422	18	66	66	18	839.9335	2	35.68	-	7.5179E5	1677.8533	-0.5		23 22 31 59 77 99 98 97 97 98 97 94 85 25 24 32 79 48	TQQSTSGGTAALGTATVK	HCD
14	CR3022_091620_HCD_E.raw	F14:8489	PSVFLNFPPKPK	F14:5796	12	66	66	12	457.5992	3	40.92	-	1.8703E6	1369.7756	0.2		34 48 70 77 72 56 94 95 88 81 24 50	PSVFLNFPPKPK	HCD
13	CR3022_091620_HCD_C.raw	F13:4200	VDGVGKMY	F13:2208	8	66	66	8	434.7111	2	19.82	-	2.374E5	867.4160	-9.7		98 99 99 97 40 28 15 51	VDGVGKMY	HCD
15	CR3022_091620_HCD_P.raw	F15:20078	LRQYYTVDF	F15:7373	9	66	66	9	602.8031	2	42.10	-	4.8919E6	1203.5923	-0.5		34 27 37 51 67 79 99 100 100	LRQYYTVDF	HCD
12	CR3022_091620_ETHcD_40_T.raw	-	DVNQLGK	F12:2417	7	66	66	7	387.2112	2	24.31	-	0	772.4079	0.0		63 44 33 43 83 95 99	DVNQLGK	ETHCD
16	CR3022_091620_HCD_T.raw	-	LGM(+15.99)WELVM(+15.99)GLLYPGW(+15.99)ETR	F16:7725	18	66	66	18	1100.0371	2	53.35	-	0	2198.0540	2.6	Oxidation (M); Oxidation (HW)	37 24 31 32 49 46 51 93 90 95 98 97 71 63 46 85 87 86	LGM(+15.99)WELVM(+15.99)GLLYPGW(+15.99)ETR	HCD
5	CR3022_091620_ETHcD_35_C.raw	-	MFW(+15.99)TC(+57.02)KVNEGW(+15.99)FF	F5:7220	13	66	66	13	892.3813	2	60.28	-	0	1782.7534	-3.0	Oxidation (HW); Carbamidomethylation	31 28 38 78 73 67 61 60 78 63 78 100 100	MFW(+15.99)TC(+57.02)KVNEGW(+15.99)FF	ETHCD
14	CR3022_091620_HCD_E.raw	F14:11990	LELLLPRQ	F14:6469	8	66	66	8	491.3081	2	45.02	-	1.2256E5	980.6018	-0.1		90 94 99 99 88 15 11 32	LELLLPRQ	HCD
4	CR3022_091620_ETHcD_30_T.raw	-	GYH(+15.99)VVSVLTVLHQDWLNGK	F4:7003	19	66	66	19	727.7340	3	58.01	-	0	2180.1377	19.5	Oxidation (HW)	18 17 18 57 69 69 68 82 80 71 70 65 66 88 72 76 71 93 100	GYH(+15.99)VVSVLTVLHQDWLNGK	ETHCD
7	CR3022_091620_ETHcD_35_P.raw	F7:18167	VEVHNAKTKPREM(+15.99)M(+15.99)MWKF	F7:1955	18	66	66	18	574.2831	4	19.12	-	4.1154E6	2293.1169	-6.0	Oxidation (M)	65 65 75 79 91 96 96 90 60 65 83 85 43 23 18 14 40 95	VEVHNAKTKPREM(+15.99)M(+15.99)MWKF	ETHCD
7	CR3022_091620_ETHcD_35_P.raw	-	PYREAKVQWESQL	F7:3248	13	66	66	13	545.2829	3	28.50	-	0	1632.8259	0.6		44 41 75 99 100 100 98 96 97 39 20 20 27	PYREAKVQWESQL	ETHCD
16	CR3022_091620_HCD_T.raw	F16:19386	YNEDPEMLARLAWYQQHVR	F16:5087	19	66	66	19	605.5359	4	39.72	-	1.15E4	2418.1538	-16.2		34 28 34 30 21 51 32 95 97 94 97 97 96 91 79 78 26 70 98	YNEDPEMLARLAWYQQHVR	HCD
4	CR3022_091620_ETHcD_30_T.raw	F4:33613	GLEWM(+15.99)GLLYQMW(+15.99)H(+15.99)K	F4:7214	14	66	66	14	920.4333	2	59.33	-	1.179E7	1838.8484	2.0	Oxidation (M); Oxidation (HW)	85 87 92 59 70 90 96 97 63 34 24 26 34 61	GLEWM(+15.99)GLLYQMW(+15.99)H(+15.99)K	ETHCD
15	CR3022_091620_HCD_P.raw	F15:34249	E(-18.01)GQVTLSADTKVNTSF	F15:6151	16	66	66	16	839.9185	2	36.55	-	8.7642E5	1677.8210	0.9	Pyro-glu from E	23 21 31 59 99 100 99 97 95 32 25 35 90 97 88 61	E(-18.01)GQVTLSADTKVNTSF	HCD
6	CR3022_091620_ETHcD_35_E.raw	F6:32126	VEWTAW(+15.99)PPPPVDL	F6:5162	13	66	66	13	761.8940	2	46.89	-	3.3385E6	1521.7502	15.3	Oxidation (HW)	70 69 40 55 66 69 82 79 66 71 55 62 69	VEWTAW(+15.99)PPPPVDL	ETHCD
16	CR3022_091620_HCD_T.raw	-	NTGSVVC(+57.02)LLPMFYPR	F16:9431	15	66	66	15	877.4398	2	61.98	-	0	1752.8691	-2.3	Carbamidomethylation	25 24 28 86 91 95 94 93 88 25 18 61 82 81 96	NTGSVVC(+57.02)LLPMFYPR	HCD
16	CR3022_091620_HCD_T.raw	F16:17877	VFSC(+57.02)SMHNGK	F16:3918	10	66	66	10	583.7531	2	32.64	-	2.0736E5	1165.5007	-7.9	Carbamidomethylation	95 96 98 98 93 29 22 37 35 54	VFSC(+57.02)SMHNGK	HCD
15	CR3022_091620_HCD_P.raw	-	YQQKPGQPPKL	F15:2558	11	66	66	11	428.5755	3	20.70	-	0	1282.7034	1.1		79 48 51 95 89 28 40 97 97 59 40	YQQKPGQPPKL	HCD
15	CR3022_091620_HCD_P.raw	F15:29075	VSQSSM(+15.99)MTARSHF	F15:3641	13	66	66	13	742.8362	2	25.61	-	4.0156E6	1483.6548	2.1	Oxidation (M)	85 88 93 97 97 46 21 40 37 31 79 48 94	VSQSSM(+15.99)MTARSHF	HCD
4	CR3022_091620_ETHcD_30_T.raw	-	LEM(+15.99)KATQK	F4:2713	8	66	66	8	482.7645	2	27.57	-	0	963.5059	8.8	Oxidation (M)	49 50 52 56 55 68 96 100	LEM(+15.99)KATQK	ETHCD
7	CR3022_091620_ETHcD_35_P.raw	F7:1058	SSKM(+15.99)M(+15.99)ERSL	F7:5300	9	66	66	9	367.5100	3	42.88	-	4.7583E4	1099.5002	7.2	Oxidation (M)	97 57 35 32 34 63 77 95 99	SSKM(+15.99)M(+15.99)ERSL	ETHCD
5	CR3022_091620_ETHcD_35_C.raw	-	WDKLKPMGKGLEW	F5:4733	13	66	66	13	529.9498	3	41.19	-	0	1586.8279	-0.1		46 60 48 62 62 45 31 72 83 78 79 91 94	WDKLKPMGKGLEW	ETHCD
1	CR3022_091620_ETHcD_30_C.raw	F1:30488	EGYGFC(+57.02)YW(+15.99)YKKKKGW(+15.99)FGFEGH(+15.99)DSWY	F1:1654	25	66	66	25	1091.8115	3	15.89	-	2.75E7	3272.4126	0.0	Carbamidomethylation; Oxidation (HW)	65 52 61 55 60 70 79 79 77 85 93 98 90 86 50 52 86 75 39 27 26 38 38 76 86	EGYGFC(+57.02)YW(+15.99)YKKKKGW(+15.99)FGFEGH(+15.99)DSWY	ETHCD
16	CR3022_091620_HCD_T.raw	F16:38824	SASASVVH(+15.99)EEENNFYPR	F16:9971	17	66	66	17	976.4362	2	65.08	-	1.0559E6	1950.8708	-6.7	Oxidation (HW)	25 27 34 54 96 98 95 41 41 40 41 80 75 86 90 94 97	SASASVVH(+15.99)EEENNFYPR	HCD
7	CR3022_091620_ETHcD_35_P.raw	-	VGTSLAMPNKGL	F7:3274	12	66	66	12	396.5500	3	28.70	-	0	1186.6379	-8.3		68 50 46 60 76 57 49 74 69 90 94 54	VGTSLAMPNKGL	ETHCD
8	CR3022_091620_ETHcD_35_T.raw	F8:17939	W(+15.99)PEALTLTSSGM(+15.99)H(+15.99)M(+15.99)SK	F8:5232	16	66	66	16	613.9559	3	46.52	-	4.7181E5	1838.8179	15.3	Oxidation (HW); Oxidation (M)	67 80 60 45 54 62 71 65 71 63 63 66 66 71 82 62	W(+15.99)PEALTLTSSGM(+15.99)H(+15.99)M(+15.99)SK	ETHCD
13	CR3022_091620_HCD_C.raw	F13:16447	TDAGGTPTLEPSL	F13:2425	13	66	66	13	629.8056	2	21.37	-	1.8893E5	1257.6089	-9.7		52 81 95 69 68 96 79 35 37 44 30 84 82	TDAGGTPTLEPSL	HCD
16	CR3022_091620_HCD_T.raw	-	GYVDGVAHAPSSK	F16:6014	13	66	66	13	644.3129	2	44.38	-	0	1286.6255	-11.1		71 70 78 66 67 56 30 21 82 66 71 84 90	GYVDGVAHAPSSK	HCD
14	CR3022_091620_HCD_E.raw	F14:9352	VFTV	F14:5284	4	66	66	4	465.2704	1	37.59	-	1.5411E6	464.2635	-0.7		88 74 51 50	VFTV	HCD
16	CR3022_091620_HCD_T.raw	-	EMM(+15.99)DEWC(+57.02)C(+57.02)PAPELLGPSRFLFPPKPK	F16:7899	26	66	66	26	787.8689	4	54.11	-	0	3147.4690	-7.2	Oxidation (M); Carbamidomethylation	40 18 34 46 50 40 41 62 99 99 96 94 96 98 95 37 31 33 92 95 89 75 74 81 38 52	EMM(+15.99)DEWC(+57.02)C(+57.02)PAPELLGPSRFLFPPKPK	HCD
16	CR3022_091620_HCD_T.raw	F16:40246	VPTVEPMDQLDDEWLPEK	F16:6315	18	66	66	18	1071.0010	2	45.94	-	2.632E5	2140.0034	-7.5		34 26 46 93 98 48 26 85 79 90 92 80 71 27 55 76 72 85	VPTVEPMDQLDDEWLPEK	HCD
7	CR3022_091620_ETHcD_35_P.raw	F7:14539	NSGALTSKMQTWGTL	F7:6193	15	66	66	15	532.2662	3	50.38	-	4.2396E5	1593.7820	-3.2		91 94 79 76 93 95 56 28 26 38 79 33 52 62 85	NSGALTSKMQTWGTL	ETHCD
9	CR3022_091620_ETHcD_40_C.raw	F9:20530	GKQQTH(+15.99)ESSH(+15.99)NHYTQKSL	F9:2913	18	66	66	18	714.6686	3	27.91	-	1.8689E5	2140.9885	-2.2	Oxidation (HW)	46 44 60 68 66 60 33 24 45 91 95 96 95 90 83 48 54 84	GKQQTH(+15.99)ESSH(+15.99)NHYTQKSL	ETHCD
16	CR3022_091620_HCD_T.raw	F16:20108	VHGPAWAPTYLH(+15.99)H(+15.99)PPK	F16:4666	16	66	66	16	613.9760	3	37.14	-	2.7317E4	1838.9216	-8.5	Oxidation (HW)	33 21 46 90 95 85 45 39 94 93 77 29 34 88 93 89	VHGPAWAPTYLH(+15.99)H(+15.99)PPK	HCD
15	CR3022_091620_HCD_P.raw	F15:27863	PLAPSAWW(+15.99)VFAAL	F15:13460	13	66	66	13	722.8862	2	84.59	-	1.3542E5	1443.7551	1.9	Oxidation (HW)	91 95 98 83 33 28 27 31 31 41 98 99 100	PLAPSAWW(+15.99)VFAAL	HCD
6	CR3022_091620_ETHcD_35_E.raw	F6:12927	SHHQQKPGAGPPKL	F6:3570	14	66	66	14	494.6020	3	33.98	-	2.4304E7	1480.7898	-3.9		48 44 39 63 89 78 75 61 50 37 66 85 91 93	SHHQQKPGAGPPKL	ETHCD
12	CR3022_091620_ETHcD_40_T.raw	F12:22980	QNLGVVLTVLHQDWLDGK	F12:7076	18	66	66	18	679.0422	3	58.87	-	2.6144E6	2034.0898	7.4		27 28 44 60 60 77 95 81 75 76 55 38 54 61 87 85 85 95	QNLGVVLTVLHQDWLDGK	ETHCD
15	CR3022_091620_HCD_P.raw	F15:9667	PVTKSDDEYC(+57.02)SF	F15:2872	12	66	66	12	483.2053	3	22.25	-	2.9867E6	1446.5972	-2.1	Carbamidomethylation	95 97 99 99 96 59 35 28 16 20 51 95	PVTKSDDEYC(+57.02)SF	HCD
1	CR3022_091620_ETHcD_30_C.raw	F1:10852	RQNH(+15.99)QDLGL	F1:5132	9	66	66	9	548.7872	2	43.80	-	7.4788E4	1095.5420	16.4	Oxidation (HW)	55 38 45 70 76 87 90 89 40	RQNH(+15.99)QDLGL	ETHCD
2	CR3022_091620_ETHcD_30_E.raw	F2:2056	SAC(+57.02)YGNV	F2:4979	7	66	66	7	385.6610	2	46.56	-	7.2987E5	769.3065	1.3	Carbamidomethylation	69 39 37 46 78 96 95	SAC(+57.02)YGNV	ETHCD
11	CR3022_091620_ETHcD_40_P.raw	F11:7653	DLVL	F11:5271	4	66	66	4	459.2819	1	42.78	-	1.3181E5	458.2740	1.3		65 78 83 37	DLVL	ETHCD
6	CR3022_091620_ETHcD_35_E.raw	-	KDHTTDV	F6:2781	7	66	66	7	408.2061	2	26.89	-	0	814.3821	19.0		41 52 52 67 66 84 98	KDHTTDV	ETHCD
11	CR3022_091620_ETHcD_40_P.raw	-	AVDEPLENAQDDDMF	F11:7213	15	66	66	15	570.2361	3	61.17	-	0	1707.6934	-4.0		52 60 90 93 92 93 94 87 21 15 25 80 86 72 23	AVDEPLENAQDDDMF	ETHCD
16	CR3022_091620_HCD_T.raw	F16:37282	W(+15.99)TLAVSYQQKPANPPK	F16:5981	16	66	66	16	922.4796	2	44.18	-	5.4547E5	1842.9629	-9.9	Oxidation (HW)	28 34 90 96 60 57 92 79 81 87 48 16 27 93 97 65	W(+15.99)TLAVSYQQKPANPPK	HCD
15	CR3022_091620_HCD_P.raw	F15:8300	WVTVTNHM(+15.99)H(+15.99)PF	F15:6930	11	66	66	11	467.5577	3	39.93	-	3.0339E5	1399.6343	12.2	Oxidation (M); Oxidation (HW)	97 95 95 92 84 38 22 41 35 33 91	WVTVTNHM(+15.99)H(+15.99)PF	HCD
15	CR3022_091620_HCD_P.raw	F15:40140	PGW(+15.99)M(+15.99)YLLFKGNLWDQRYL	F15:5706	18	66	66	18	1166.5771	2	34.46	-	9.5221E6	2331.1509	-4.8	Oxidation (HW); Oxidation (M)	22 22 30 35 55 79 94 99 94 88 87 90 90 91 76 27 32 70	PGW(+15.99)M(+15.99)YLLFKGNLWDQRYL	HCD
1	CR3022_091620_ETHcD_30_C.raw	F1:5485	LSRRRVF	F1:2658	7	66	66	7	467.2924	2	25.51	-	1.1009E4	932.5668	3.8		57 45 59 59 61 86 92	LSRRRVF	ETHCD
16	CR3022_091620_HCD_T.raw	F16:30311	NMC(+57.02)C(+57.02)LVQSWTVK	F16:5721	12	66	66	12	763.3396	2	42.99	-	5.117E6	1524.6887	-15.8	Carbamidomethylation	25 15 35 70 99 99 95 93 34 68 78 78	NMC(+57.02)C(+57.02)LVQSWTVK	HCD
3	CR3022_091620_ETHcD_30_P.raw	F3:8257	YMDPMSSL	F3:6498	8	66	66	8	472.1989	2	53.30	-	4.8108E5	942.3827	0.7		27 29 49 77 65 80 99 100	YMDPMSSL	ETHCD
14	CR3022_091620_HCD_E.raw	F14:16941	C(+57.02)KGSGYGFLT	F14:4663	10	66	66	10	545.2557	2	34.09	-	4.8454E7	1088.4961	0.8	Carbamidomethylation	54 49 54 51 40 55 71 88 97 97	C(+57.02)KGSGYGFLT	HCD
2	CR3022_091620_ETHcD_30_E.raw	F2:9103	SVNKFAEYSGTVT	F2:3815	13	66	66	13	468.2297	3	35.16	-	2.0757E5	1401.6775	-7.2		97 92 60 33 35 59 84 84 79 43 38 75 74	SVNKFAEYSGTVT	ETHCD
11	CR3022_091620_ETHcD_40_P.raw	F11:9513	LSLHQDWLNGSGL	F11:4189	13	66	66	13	480.5828	3	35.13	-	1.5981E9	1438.7205	4.2		50 46 77 85 81 85 70 91 80 67 60 30 30	LSLHQDWLNGSGL	ETHCD
6	CR3022_091620_ETHcD_35_E.raw	F6:13337	KGFYPW(+15.99)LA	F6:4061	8	66	66	8	499.2669	2	37.62	-	1.1114E6	996.5069	12.4	Oxidation (HW)	56 69 88 41 39 44 96 93	KGFYPW(+15.99)LA	ETHCD
7	CR3022_091620_ETHcD_35_P.raw	F7:31968	E(-18.01)PNW(+15.99)EL	F7:6683	6	66	66	6	785.3567	1	56.08	-	7.1626E4	784.3392	13.1	Pyro-glu from E; Oxidation (HW)	87 72 46 44 65 79	E(-18.01)PNW(+15.99)EL	ETHCD
6	CR3022_091620_ETHcD_35_E.raw	F6:25585	VTARRKDKDTL	F6:4441	11	66	66	11	651.8781	2	41.95	-	5.4629E5	1301.7415	0.1		30 31 35 61 63 61 75 88 95 92 90	VTARRKDKDTL	ETHCD
13	CR3022_091620_HCD_C.raw	F13:14568	C(+57.02)YC(+57.02)C(+57.02)THQGLSSVRGL	F13:3559	15	66	66	15	599.9257	3	29.30	-	8.6027E5	1796.7756	-11.3	Carbamidomethylation	24 26 41 56 98 97 98 98 99 99 97 41 32 29 51	C(+57.02)YC(+57.02)C(+57.02)THQGLSSVRGL	HCD
13	CR3022_091620_HCD_C.raw	F13:17500	C(+57.02)LLDNFMKVLVSWQW	F13:7989	15	66	66	15	646.9898	3	54.34	-	5.4676E5	1937.9531	-2.9	Carbamidomethylation	93 98 99 99 96 95 26 30 33 40 34 31 31 84 97	C(+57.02)LLDNFMKVLVSWQW	HCD
8	CR3022_091620_ETHcD_35_T.raw	F8:8939	RDAEGQLFLGHPK	F8:4518	13	66	66	13	489.9304	3	42.10	-	3.3092E5	1466.7629	4.3		28 29 22 63 82 93 98 95 87 79 69 76 33	RDAEGQLFLGHPK	ETHCD
16	CR3022_091620_HCD_T.raw	F16:17299	LVDEVYKER	F16:4553	9	66	66	9	575.8030	2	36.42	-	8.4853E4	1149.6030	-10.1		93 88 92 89 78 28 24 33 69	LVDEVYKER	HCD
5	CR3022_091620_ETHcD_35_C.raw	-	ARFPWEWAPKSGTEKVC(+57.02)LL	F5:7598	19	66	66	19	1138.0867	2	63.65	-	0	2274.1619	-1.4	Carbamidomethylation	49 56 63 69 44 50 28 48 83 96 95 90 83 46 35 57 75 86 90	ARFPWEWAPKSGTEKVC(+57.02)LL	ETHCD
7	CR3022_091620_ETHcD_35_P.raw	F7:16834	W(+15.99)QVL	F7:5620	4	66	66	4	561.3041	1	45.47	-	2.0185E5	560.2958	1.7	Oxidation (HW)	38 44 81 100	W(+15.99)QVL	ETHCD
16	CR3022_091620_HCD_T.raw	-	YEPASVYQQKPNAPPK	F16:6832	16	66	66	16	908.9549	2	49.10	-	0	1815.9155	-11.2		28 38 34 93 63 62 95 88 88 90 62 21 34 94 92 69	YEPASVYQQKPNAPPK	HCD
4	CR3022_091620_ETHcD_30_T.raw	-	GRETGSC(+57.02)NNM(+15.99)VK	F4:4770	12	66	66	12	456.8762	3	43.55	-	0	1367.5923	10.6	Carbamidomethylation; Oxidation (M)	49 46 79 89 93 95 56 29 24 34 95 98	GRETGSC(+57.02)NNM(+15.99)VK	ETHCD
7	CR3022_091620_ETHcD_35_P.raw	-	VTHEGLSSVPTKSMEC(+57.02)STC(+57.02)F	F7:3373	20	66	66	20	753.0093	3	29.34	-	0	2255.9861	8.8	Carbamidomethylation	51 63 91 100 99 99 98 78 43 56 84 97 76 46 50 23 24 52 61 23	VTHEGLSSVPTKSMEC(+57.02)STC(+57.02)F	ETHCD
5	CR3022_091620_ETHcD_35_C.raw	F5:17918	LNNFPVYGEAKVQSTRW	F5:4755	17	66	66	17	670.3512	3	41.36	-	1.102E6	2008.0166	7.5		44 41 69 90 73 62 65 65 86 80 78 71 65 40 49 77 61	LNNFPVYGEAKVQSTRW	ETHCD
13	CR3022_091620_HCD_C.raw	F13:14481	SKMPFARSSLAQRGAW	F13:6882	16	66	66	16	598.3051	3	47.58	-	4.3488E5	1791.9202	-14.9		74 82 82 86 94 89 41 40 37 38 30 61 32 72 93 99	SKMPFARSSLAQRGAW	HCD
7	CR3022_091620_ETHcD_35_P.raw	-	GTGMRGH(+15.99)FGQGTKVWRALVGYNMVF	F7:5737	25	66	66	25	929.1337	3	46.41	-	0	2784.3740	1.9	Oxidation (HW)	29 31 34 29 39 52 66 91 96 90 93 95 98 97 52 48 48 80 71 68 40 50 55 92 98	GTGMRGH(+15.99)FGQGTKVWRALVGYNMVF	ETHCD
6	CR3022_091620_ETHcD_35_E.raw	F6:11664	TLFT	F6:3772	4	66	66	4	481.2668	1	35.07	-	5.8647E5	480.2584	2.5		82 74 54 52	TLFT	ETHCD
3	CR3022_091620_ETHcD_30_P.raw	F3:15717	LSEPDM(+15.99)H(+15.99)SGL	F3:6230	10	66	66	10	559.2405	2	50.64	-	9.1744E5	1116.4758	-8.4	Oxidation (M); Oxidation (HW)	95 83 59 39 49 76 82 79 50 44	LSEPDM(+15.99)H(+15.99)SGL	ETHCD
4	CR3022_091620_ETHcD_30_T.raw	F4:337	DLALGAR	F4:2501	7	66	66	7	358.2094	2	25.38	-	3.2767E4	714.4024	2.7		71 69 71 59 55 80 52	DLALGAR	ETHCD
4	CR3022_091620_ETHcD_30_T.raw	-	NMVSGSTASVVC(+57.02)LLNNFYPR	F4:7597	20	66	66	20	1115.0645	2	62.35	-	0	2228.0718	19.1	Carbamidomethylation	25 23 25 38 60 57 60 70 87 88 54 51 85 89 83 85 80 76 86 91	NMVSGSTASVVC(+57.02)LLNNFYPR	ETHCD
1	CR3022_091620_ETHcD_30_C.raw	F1:22599	YYVRY	F1:10207	5	66	66	5	763.3804	1	84.58	-	8.5014E3	762.3701	4.0		79 73 51 56 69	YYVRY	ETHCD
15	CR3022_091620_HCD_P.raw	F15:39626	VTVEPYNATL	F15:7797	10	66	66	10	1106.5732	1	44.05	-	1.4866E6	1105.5654	0.5		37 54 97 99 46 65 50 77 79 52	VTVEPYNATL	HCD
1	CR3022_091620_ETHcD_30_C.raw	F1:9599	M(+15.99)HDDGHEALHNHY	F1:3112	13	66	66	13	531.2137	3	28.78	-	8.7664E5	1590.6270	-4.7	Oxidation (M)	51 51 68 54 49 63 91 62 59 51 72 87 93	M(+15.99)HDDGHEALHNHY	ETHCD
11	CR3022_091620_ETHcD_40_P.raw	F11:6145	RFQYRL	F11:3749	6	66	66	6	441.7588	2	31.79	-	2.2463E5	881.4871	18.0		26 33 65 79 94 97	RFQYRL	ETHCD
7	CR3022_091620_ETHcD_35_P.raw	F7:14018	DFTLQQTSL	F7:3101	9	66	66	9	526.7703	2	27.39	-	4.218E7	1051.5186	7.2		73 59 60 52 50 84 85 91 39	DFTLQQTSL	ETHCD
14	CR3022_091620_HCD_E.raw	F14:3277	VSGNGH(+15.99)ASLGER	F14:2437	12	66	66	12	400.5275	3	21.25	-	6.7164E4	1198.5691	-7.1	Oxidation (HW)	41 39 39 46 52 67 94 92 85 69 75 89	VSGNGH(+15.99)ASLGER	HCD
5	CR3022_091620_ETHcD_35_C.raw	F5:7446	W(+15.99)KAYQEKHVKY	F5:1901	11	66	66	11	499.2539	3	18.03	-	3.4536E5	1494.7620	-14.8	Oxidation (HW)	16 15 23 78 70 87 79 82 86 92 96	W(+15.99)KAYQEKHVKY	ETHCD
11	CR3022_091620_ETHcD_40_P.raw	F11:9238	PSQQW(+15.99)M(+15.99)F	F11:7305	7	66	66	7	478.2030	2	62.14	-	4.8564E4	954.3906	0.9	Oxidation (HW); Oxidation (M)	87 72 70 45 44 65 78	PSQQW(+15.99)M(+15.99)F	ETHCD
13	CR3022_091620_HCD_C.raw	F13:21345	TPEVTC(+57.02)VVVDVSHM(+15.99)PAPATL	F13:6117	20	66	66	20	713.6807	3	43.06	-	9.9813E5	2138.0388	-8.7	Carbamidomethylation; Oxidation (M)	96 95 99 99 98 62 60 98 99 98 94 57 24 21 24 82 37 20 15 37	TPEVTC(+57.02)VVVDVSHM(+15.99)PAPATL	HCD
4	CR3022_091620_ETHcD_30_T.raw	F4:25486	QQAWVLMLASPSK	F4:4212	13	66	66	13	729.8910	2	40.15	-	2.1145E7	1457.7700	-1.8		71 61 50 30 55 69 67 91 86 67 57 71 78	QQAWVLMLASPSK	ETHCD
16	CR3022_091620_HCD_T.raw	F16:38407	LAM(+15.99)QEFMLLPVVSHHR	F16:9011	16	66	66	16	962.4990	2	59.65	-	1.0966E5	1922.9858	-1.2	Oxidation (M)	49 38 44 89 98 98 97 99 99 91 81 30 26 14 18 81	LAM(+15.99)QEFMLLPVVSHHR	HCD
8	CR3022_091620_ETHcD_35_T.raw	F8:16970	QYAWVDVSHEDPEVK	F8:2316	15	66	66	15	601.2878	3	23.03	-	1.1764E5	1800.8318	5.5		31 28 24 22 87 100 96 71 61 82 72 56 69 86 100	QYAWVDVSHEDPEVK	ETHCD
8	CR3022_091620_ETHcD_35_T.raw	F8:17940	QNQSMTLLYGPDSETR	F8:7352	16	66	66	16	613.9577	3	59.97	-	1.0089E6	1838.8469	2.4		35 37 39 45 43 66 93 98 48 30 43 92 90 94 99 100	QNQSMTLLYGPDSETR	ETHCD
10	CR3022_091620_ETHcD_40_E.raw	F10:18376	KNPADLKPLV	F10:3588	10	66	66	10	547.8323	2	33.65	-	4.058E5	1093.6494	0.5		56 39 40 34 70 67 74 88 95 92	KNPADLKPLV	ETHCD
13	CR3022_091620_HCD_C.raw	F13:16296	NSGALTSGVHTLSKALRSTDEVVY	F13:3529	24	66	66	24	627.0735	4	29.08	-	2.8742E6	2504.2869	-8.8		87 97 99 100 100 100 98 84 82 62 79 72 29 35 79 32 23 25 26 31 43 31 71 92	NSGALTSGVHTLSKALRSTDEVVY	HCD
2	CR3022_091620_ETHcD_30_E.raw	F2:14984	VGEHNLEDEM(+15.99)M(+15.99)EQ	F2:1960	13	66	66	13	531.5471	3	18.90	-	2.0867E5	1591.6130	4.1	Oxidation (M)	38 39 67 98 95 94 65 33 27 28 72 99 100	VGEHNLEDEM(+15.99)M(+15.99)EQ	ETHCD
5	CR3022_091620_ETHcD_35_C.raw	F5:3127	KARNPLREKF	F5:3981	10	66	66	10	420.2562	3	35.96	-	4.1938E4	1257.7305	12.9		87 46 34 37 70 57 60 72 95 97	KARNPLREKF	ETHCD
7	CR3022_091620_ETHcD_35_P.raw	F7:25321	PPGYEL	F7:4437	6	66	66	6	675.3363	1	34.18	-	2.7853E8	674.3275	2.2		86 46 37 44 86 95	PPGYEL	ETHCD
7	CR3022_091620_ETHcD_35_P.raw	F7:3454	FGTLGTDDENF	F7:5834	11	66	66	11	405.8448	3	47.14	-	1.5033E5	1214.5090	3.0		90 89 94 99 97 72 55 38 44 27 18	FGTLGTDDENF	ETHCD
2	CR3022_091620_ETHcD_30_E.raw	F2:25237	HQDWLDGQQH(+15.99)QC(+57.02)YKVS	F2:3078	16	66	66	16	682.3030	3	29.17	-	1.0301E6	2043.8857	0.8	Oxidation (HW); Carbamidomethylation	38 59 92 90 78 75 79 67 59 32 27 28 43 92 95 95	HQDWLDGQQH(+15.99)QC(+57.02)YKVS	ETHCD
3	CR3022_091620_ETHcD_30_P.raw	-	LQWSSL	F3:4580	6	66	66	6	367.1976	2	37.32	-	0	732.3806	0.1		51 44 57 62 80 99	LQWSSL	ETHCD
16	CR3022_091620_HCD_T.raw	-	KEELSLFENK	F16:5732	10	66	66	10	618.8221	2	42.92	-	0	1235.6396	-8.1		74 37 34 24 27 86 92 95 93 94	KEELSLFENK	HCD
16	CR3022_091620_HCD_T.raw	F16:24207	TSSGGHQLGC(+57.02)LVK	F16:4429	13	66	66	13	672.3331	2	35.73	-	2.539E6	1342.6663	-10.8	Carbamidomethylation	55 66 95 86 78 16 23 70 28 44 96 99 99	TSSGGHQLGC(+57.02)LVK	HCD
11	CR3022_091620_ETHcD_40_P.raw	F11:6036	VVTM(+15.99)W(+15.99)VL	F11:6153	7	66	66	7	440.2379	2	50.24	-	1.5682E5	878.4572	4.6	Oxidation (M); Oxidation (HW)	94 84 34 26 38 85 99	VVTM(+15.99)W(+15.99)VL	ETHCD
14	CR3022_091620_HCD_E.raw	F14:37229	VFLFPPSDPLC(+57.02)REVF	F14:6811	15	66	66	15	911.9661	2	48.04	-	6.3395E6	1821.9124	2.9	Carbamidomethylation	45 59 97 99 99 92 90 92 59 79 54 25 32 21 44	VFLFPPSDPLC(+57.02)REVF	HCD
5	CR3022_091620_ETHcD_35_C.raw	F5:8373	SPVMDGKEY	F5:5108	9	66	66	9	513.2323	2	43.76	-	4.2028E4	1024.4536	-3.5		75 45 31 32 69 71 75 96 96	SPVMDGKEY	ETHCD
16	CR3022_091620_HCD_T.raw	F16:33253	TVQNTAYLQKGYPR	F16:9363	14	66	66	14	819.9236	2	61.71	-	3.3116E5	1637.8525	-12.1		25 25 33 87 93 96 96 96 88 25 22 61 81 91	TVQNTAYLQKGYPR	HCD
13	CR3022_091620_HCD_C.raw	F13:2709	LMKLLSMGAFL	F13:4821	11	66	66	11	408.5651	3	36.15	-	1.3026E5	1222.6816	-6.8		90 89 99 100 98 39 18 54 24 50 62	LMKLLSMGAFL	HCD
8	CR3022_091620_ETHcD_35_T.raw	F8:9239	LTPH(+15.99)SLM(+15.99)R	F8:2728	8	66	66	8	493.7619	2	27.48	-	8.1358E4	985.5015	7.8	Oxidation (HW); Oxidation (M)	77 73 61 49 49 56 63 95	LTPH(+15.99)SLM(+15.99)R	ETHCD
14	CR3022_091620_HCD_E.raw	F14:10432	LWTVVFTS	F14:5639	8	66	66	8	476.7605	2	40.00	-	3.3585E6	951.5065	0.0		94 86 31 23 34 71 90 96	LWTVVFTS	HCD
10	CR3022_091620_ETHcD_40_E.raw	F10:3901	VKHKALL	F10:4243	7	66	66	7	404.7686	2	39.42	-	1.9556E5	807.5330	-12.8		76 62 33 37 57 96 98	VKHKALL	ETHCD
11	CR3022_091620_ETHcD_40_P.raw	F11:22411	TRSVVNTNAPLEWMWL	F11:5490	16	66	66	16	639.6527	3	44.55	-	3.6861E5	1915.9614	-13.1		43 49 49 48 48 41 35 43 41 67 98 98 95 97 97 100	TRSVVNTNAPLEWMWL	ETHCD
14	CR3022_091620_HCD_E.raw	F14:15941	W(+15.99)YQQKPNAPPKLL	F14:4789	13	66	66	13	533.6273	3	35.36	-	7.8827E6	1597.8616	-0.9	Oxidation (HW)	77 82 41 41 86 65 20 32 93 86 83 63 83	W(+15.99)YQQKPNAPPKLL	HCD
9	CR3022_091620_ETHcD_40_C.raw	F9:4974	APFVC(+57.02)M(+15.99)FKALPAPLEKTSKL	F9:2603	20	66	66	20	453.6497	5	25.18	-	2.2407E5	2263.2107	0.5	Carbamidomethylation; Oxidation (M)	52 44 34 31 45 66 78 88 86 82 88 88 86 86 93 82 54 50 46 33	APFVC(+57.02)M(+15.99)FKALPAPLEKTSKL	ETHCD
14	CR3022_091620_HCD_E.raw	-	C(+57.02)H(+15.99)DTLDNFYPNKN	F14:6567	13	66	66	13	827.3521	2	45.73	-	0	1652.6890	0.4	Carbamidomethylation; Oxidation (HW)	34 33 51 57 99 98 94 95 95 73 61 21 43	C(+57.02)H(+15.99)DTLDNFYPNKN	HCD
3	CR3022_091620_ETHcD_30_P.raw	F3:1881	VGEHC(+57.02)GL	F3:6839	7	66	66	7	386.1715	2	56.94	-	2.968E5	770.3381	-12.6	Carbamidomethylation	79 55 52 49 75 94 56	VGEHC(+57.02)GL	ETHCD
14	CR3022_091620_HCD_E.raw	F14:15822	DVWGQGTTVT	F14:5987	10	66	66	10	532.2566	2	42.31	-	8.8121E6	1062.4983	0.3		70 57 91 40 38 51 72 84 72 79	DVWGQGTTVT	HCD
12	CR3022_091620_ETHcD_40_T.raw	-	ALTWLEK	F12:2647	7	66	66	7	430.7468	2	26.66	-	0	859.4803	-1.6		61 61 35 25 79 99 99	ALTWLEK	ETHCD
9	CR3022_091620_ETHcD_40_C.raw	F9:15597	RM(+15.99)GWAKSGKW(+15.99)PVMVW(+15.99)	F9:3665	15	66	66	15	622.9800	3	33.97	-	1.8101E5	1865.9070	6.0	Oxidation (M); Oxidation (HW)	70 55 80 84 92 90 78 59 45 37 43 40 49 82 80	RM(+15.99)GWAKSGKW(+15.99)PVMVW(+15.99)	ETHCD
13	CR3022_091620_HCD_C.raw	F13:14201	LLDNFGARFWLLQW	F13:6967	14	66	66	14	593.6456	3	48.19	-	6.4914E6	1777.9304	-8.6		99 98 97 93 95 31 21 18 59 39 52 49 82 88	LLDNFGARFWLLQW	HCD
8	CR3022_091620_ETHcD_35_T.raw	F8:33740	LSPDPLTSDGSFFLYSK	F8:9309	17	66	66	17	937.4662	2	73.31	-	3.5629E6	1872.9146	1.7		46 40 45 39 38 45 77 80 69 61 78 90 92 95 88 86 46	LSPDPLTSDGSFFLYSK	ETHCD
15	CR3022_091620_HCD_P.raw	F15:22500	WELGKGPPATNL	F15:6226	12	66	66	12	641.8399	2	36.81	-	4.4359E7	1281.6716	-5.0		61 90 86 90 96 93 95 84 23 17 16 39	WELGKGPPATNL	HCD
16	CR3022_091620_HCD_T.raw	-	W(+15.99)ETPEVSYM(+15.99)DVVDVSH(+15.99)NNPEVK	F16:6051	22	66	66	22	874.7365	3	44.55	-	0	2621.1592	10.8	Oxidation (HW); Oxidation (M)	27 49 95 93 95 90 30 24 27 56 96 98 97 91 55 27 21 25 69 91 90 99	W(+15.99)ETPEVSYM(+15.99)DVVDVSH(+15.99)NNPEVK	HCD
11	CR3022_091620_ETHcD_40_P.raw	F11:20207	C(+57.02)W(+15.99)WFSGPEENPHTF	F11:5925	14	66	66	14	603.9147	3	48.22	-	6.8699E5	1808.7253	-1.6	Carbamidomethylation; Oxidation (HW)	71 31 20 59 92 97 63 52 39 31 66 99 100 100	C(+57.02)W(+15.99)WFSGPEENPHTF	ETHCD
12	CR3022_091620_ETHcD_40_T.raw	F12:11499	SLEATFPH(+15.99)MSDGLK	F12:5860	14	66	66	14	516.9178	3	50.49	-	9.2007E7	1547.7290	1.8	Oxidation (HW)	72 73 74 54 51 60 66 57 45 65 56 54 92 99	SLEATFPH(+15.99)MSDGLK	ETHCD
12	CR3022_091620_ETHcD_40_T.raw	-	SLDTVAAPSVFLMPLM(+15.99)NVSPR	F12:6684	21	66	66	21	754.3944	3	56.12	-	0	2260.1594	0.9	Oxidation (M)	30 34 46 55 67 71 63 70 80 92 94 91 60 68 63 35 33 54 70 98 100	SLDTVAAPSVFLMPLM(+15.99)NVSPR	ETHCD
2	CR3022_091620_ETHcD_30_E.raw	F2:13078	KM(+15.99)NSH(+15.99)C(+57.02)LP	F2:4378	8	66	66	8	509.7188	2	40.87	-	9.2283E4	1017.4372	-13.9	Oxidation (M); Oxidation (HW); Carbamidomethylation	54 54 60 45 46 78 95 94	KM(+15.99)NSH(+15.99)C(+57.02)LP	ETHCD
16	CR3022_091620_HCD_T.raw	F16:18996	QALQLLLVSGR	F16:7722	11	66	66	11	599.3641	2	53.28	-	7.3355E5	1196.7241	-8.7		37 57 59 91 98 98 94 86 27 23 51	QALQLLLVSGR	HCD
14	CR3022_091620_HCD_E.raw	F14:28032	YLQW(+15.99)S	F14:5703	5	66	66	5	712.3307	1	40.72	-	4.6257E5	711.3228	0.9	Oxidation (HW)	79 71 79 44 54	YLQW(+15.99)S	HCD
7	CR3022_091620_ETHcD_35_P.raw	F7:26572	LHEQC(+57.02)M(+15.99)EESVL	F7:4237	11	66	66	11	695.8004	2	35.27	-	1.146E6	1389.5903	-2.9	Carbamidomethylation; Oxidation (M)	55 43 50 43 45 51 77 83 82 94 99	LHEQC(+57.02)M(+15.99)EESVL	ETHCD
3	CR3022_091620_ETHcD_30_P.raw	F3:32745	WPTANVF	F3:4639	7	66	66	7	834.4035	1	37.60	-	2.0971E6	833.4072	-13.1		27 49 69 65 61 90 99	WPTANVF	ETHCD
3	CR3022_091620_ETHcD_30_P.raw	F3:16398	TRESGVPDNSFVNQF	F3:2577	15	66	66	15	566.2679	3	23.83	-	3.3213E5	1695.7852	-1.9		63 66 86 97 97 77 78 92 63 46 35 34 40 46 62	TRESGVPDNSFVNQF	ETHCD
2	CR3022_091620_ETHcD_30_E.raw	F2:8532	FSC(+57.02)C(+57.02)HDV	F2:4629	7	66	66	7	462.6746	2	43.31	-	4.3246E6	923.3266	8.6	Carbamidomethylation	68 73 89 85 44 48 51	FSC(+57.02)C(+57.02)HDV	ETHCD
1	CR3022_091620_ETHcD_30_C.raw	F1:7009	GRC(+57.02)HGGMVL	F1:3275	9	66	66	9	493.7446	2	30.81	-	3.3047E4	985.4586	16.3	Carbamidomethylation	73 73 66 61 73 57 57 60 68	GRC(+57.02)HGGMVL	ETHCD
8	CR3022_091620_ETHcD_35_T.raw	F8:31919	KQDSTYSKALFW(+15.99)LR	F8:5187	14	66	66	14	879.9485	2	46.47	-	2.1608E6	1757.9099	-15.6	Oxidation (HW)	68 85 82 66 70 76 62 44 37 40 39 73 85 92	KQDSTYSKALFW(+15.99)LR	ETHCD
10	CR3022_091620_ETHcD_40_E.raw	-	E(-18.01)PC(+57.02)RC(+57.02)	F10:4555	5	66	66	5	352.1342	2	42.66	-	0	702.2578	-5.4	Pyro-glu from E; Carbamidomethylation	22 79 70 81 76	E(-18.01)PC(+57.02)RC(+57.02)	ETHCD
5	CR3022_091620_ETHcD_35_C.raw	-	PPDW(+15.99)SSGNHPRHFGNF	F5:6005	16	66	66	16	623.2919	3	50.06	-	0	1866.8186	18.8	Oxidation (HW)	39 34 29 32 86 91 85 63 34 46 73 74 89 83 91 100	PPDW(+15.99)SSGNHPRHFGNF	ETHCD
10	CR3022_091620_ETHcD_40_E.raw	F10:17231	VFLH(+15.99)MC(+57.02)HEQLKSG	F10:5161	13	66	66	13	534.5891	3	48.61	-	1.2216E6	1600.7490	-2.2	Oxidation (HW); Carbamidomethylation	61 69 79 35 24 37 26 75 74 89 93 96 94	VFLH(+15.99)MC(+57.02)HEQLKSG	ETHCD
16	CR3022_091620_HCD_T.raw	F16:29695	LSNTAYLQM(+15.99)VQPK	F16:7298	13	66	66	13	754.8916	2	51.53	-	6.8053E6	1507.7705	-1.2	Oxidation (M)	32 31 89 96 99 99 96 88 21 16 21 79 88	LSNTAYLQM(+15.99)VQPK	HCD
15	CR3022_091620_HCD_P.raw	F15:40376	EWSNGQSGWPENNYKTTPPVL	F15:7090	21	66	66	21	1202.5803	2	40.74	-	8.0822E5	2403.1130	13.8		35 30 50 60 63 50 31 24 74 81 91 81 68 83 85 93 98 97 90 43 50	EWSNGQSGWPENNYKTTPPVL	HCD
16	CR3022_091620_HCD_T.raw	F16:40005	AQEHTTC(+57.02)PPC(+57.02)PAPELLGLQVFLFPPKPK	F16:7353	28	66	66	28	1058.2161	3	51.72	-	3.8427E6	3171.6248	0.5	Carbamidomethylation	26 25 43 24 43 76 82 93 76 68 49 60 91 96 96 95 79 28 25 72 88 93 95 90 85 61 30 49	AQEHTTC(+57.02)PPC(+57.02)PAPELLGLQVFLFPPKPK	HCD
1	CR3022_091620_ETHcD_30_C.raw	-	M(+15.99)M(+15.99)MNGHELAHNHY	F1:2856	13	66	66	13	539.5517	3	27.32	-	0	1615.6331	0.1	Oxidation (M)	39 28 20 25 59 95 82 55 62 94 98 99 99	M(+15.99)M(+15.99)MNGHELAHNHY	ETHCD
16	CR3022_091620_HCD_T.raw	F16:1159	LTM(+15.99)LSR	F16:3148	6	66	66	6	368.7048	2	27.02	-	7.4572E5	735.3949	0.2	Oxidation (M)	33 29 79 79 86 87	LTM(+15.99)LSR	HCD
2	CR3022_091620_ETHcD_30_E.raw	F2:4618	RFSGSGMH(+15.99)C(+57.02)W(+15.99)	F2:2902	10	66	66	10	419.5000	3	27.70	-	2.4231E5	1255.4863	-6.5	Oxidation (HW); Carbamidomethylation	79 85 99 99 98 97 41 20 18 21	RFSGSGMH(+15.99)C(+57.02)W(+15.99)	ETHCD
11	CR3022_091620_ETHcD_40_P.raw	F11:7122	Q(-17.03)H(+15.99)NGFVGF	F11:6855	8	66	66	8	452.6950	2	57.62	-	1.3958E5	903.3875	-13.3	Pyro-glu from Q; Oxidation (HW)	98 92 51 22 20 45 97 100	Q(-17.03)H(+15.99)NGFVGF	ETHCD
4	CR3022_091620_ETHcD_30_T.raw	F4:34653	E(-18.01)YHQANTAYLQWSLSK	F4:5808	16	66	66	16	960.9537	2	50.49	-	8.3015E6	1919.9165	-12.3	Pyro-glu from E	49 44 40 57 73 84 88 75 77 94 70 49 57 51 54 86	E(-18.01)YHQANTAYLQWSLSK	ETHCD
16	CR3022_091620_HCD_T.raw	F16:21997	EPQVYTLPGVHTYGMTK	F16:3340	17	66	66	17	640.9856	3	28.96	-	1.3905E8	1919.9451	-5.3		98 90 87 92 89 97 99 97 34 18 35 57 61 20 15 44 82	EPQVYTLPGVHTYGMTK	HCD
13	CR3022_091620_HCD_C.raw	F13:15656	AC(+57.02)EVHTH(+15.99)AKNYDAVSSPVTKSF	F13:4421	22	66	66	22	616.7928	4	34.32	-	9.597E5	2463.1487	-2.7	Carbamidomethylation; Oxidation (HW)	50 48 71 52 22 37 44 91 85 89 34 39 24 27 89 90 89 90 95 94 91 93	AC(+57.02)EVHTH(+15.99)AKNYDAVSSPVTKSF	HCD
12	CR3022_091620_ETHcD_40_T.raw	F12:10115	LVEALLPLK	F12:5683	9	66	66	9	498.3286	2	49.86	-	2.0437E5	994.6426	-0.1		74 54 50 43 79 87 80 85 39	LVEALLPLK	ETHCD
2	CR3022_091620_ETHcD_30_E.raw	F2:6358	GDHC(+57.02)C(+57.02)C(+57.02)A	F2:3863	7	66	66	7	440.1240	2	35.94	-	8.1653E6	878.2469	-15.3	Carbamidomethylation	85 71 44 44 60 77 78	GDHC(+57.02)C(+57.02)C(+57.02)A	ETHCD
16	CR3022_091620_HCD_T.raw	-	TASC(+57.02)SVMHVRGHDHYTQK	F16:6033	18	66	66	18	705.3227	3	44.46	-	0	2112.9580	-5.6	Carbamidomethylation	33 33 82 83 96 96 90 88 63 34 34 56 72 71 85 86 33 43	TASC(+57.02)SVMHVRGHDHYTQK	HCD
16	CR3022_091620_HCD_T.raw	F16:34463	LLDLPAAASSEM(+15.99)VTPR	F16:6337	16	66	66	16	843.9309	2	46.10	-	2.0087E5	1685.8657	-10.9	Oxidation (M)	71 63 86 88 97 98 96 92 81 34 40 52 41 26 24 57	LLDLPAAASSEM(+15.99)VTPR	HCD
16	CR3022_091620_HCD_T.raw	-	QWQNRQFSC(+57.02)SVMHEALHGPW(+15.99)TWK	F16:6192	23	66	66	23	733.0845	4	45.31	-	0	2928.3335	-8.4	Carbamidomethylation; Oxidation (HW)	37 35 43 32 27 77 96 92 89 83 88 85 74 89 63 51 83 79 82 76 32 33 62	QWQNRQFSC(+57.02)SVMHEALHGPW(+15.99)TWK	HCD
2	CR3022_091620_ETHcD_30_E.raw	F2:20708	SLKHTQPEVYTSPPLREEMTS	F2:3691	21	66	66	21	608.3083	4	30.90	-	2.295E7	2429.1897	6.0		68 69 52 30 29 25 32 51 93 97 95 77 61 44 50 88 92 93 84 79 69	SLKHTQPEVYTSPPLREEMTS	ETHCD
7	CR3022_091620_ETHcD_35_P.raw	F7:23867	EPVKFDWSH(+15.99)F	F7:5544	10	66	66	10	654.3020	2	45.08	-	1.5854E6	1306.5981	-6.7	Oxidation (HW)	32 33 37 69 93 79 56 73 89 95	EPVKFDWSH(+15.99)F	ETHCD
8	CR3022_091620_ETHcD_35_T.raw	F8:28492	GGKSFVDWC(+57.02)TPGFK	F8:6617	14	65	65	14	793.3819	2	55.34	-	7.8929E5	1584.7395	6.1	Carbamidomethylation	67 56 51 57 85 94 96 63 55 34 35 51 78 96	GGKSFVDWC(+57.02)TPGFK	ETHCD
7	CR3022_091620_ETHcD_35_P.raw	F7:9282	E(-18.01)VADFMGQH(+15.99)NMF	F7:6671	12	65	65	12	475.1909	3	55.50	-	5.962E4	1422.5696	-13.0	Pyro-glu from E; Oxidation (HW)	59 33 50 91 90 65 49 45 54 73 84 94	E(-18.01)VADFMGQH(+15.99)NMF	ETHCD
14	CR3022_091620_HCD_E.raw	F14:34519	VWNGPVGV	F14:6380	8	65	65	8	827.4413	1	44.70	-	2.6846E5	826.4337	0.4		78 84 91 92 41 41 35 63	VWNGPVGV	HCD
8	CR3022_091620_ETHcD_35_T.raw	F8:16300	YEESLTLW(+15.99)K	F8:5722	9	65	65	9	592.7867	2	49.97	-	1.117E6	1183.5762	-14.6	Oxidation (HW)	35 46 70 85 89 68 54 55 88	YEESLTLW(+15.99)K	ETHCD
12	CR3022_091620_ETHcD_40_T.raw	-	LVDVSSPGH(+15.99)M(+15.99)C(+57.02)HQGLSSPVTK	F12:2442	21	65	65	21	567.7719	4	24.59	-	0	2267.0674	-3.9	Oxidation (HW); Oxidation (M); Carbamidomethylation	63 43 40 33 59 73 80 63 49 48 55 92 80 74 73 61 40 60 91 98 99	LVDVSSPGH(+15.99)M(+15.99)C(+57.02)HQGLSSPVTK	ETHCD
15	CR3022_091620_HCD_P.raw	F15:29073	LKLDDC(+57.02)H(+15.99)PH(+15.99)NGF	F15:5891	12	65	65	12	742.8329	2	35.23	-	2.4543E5	1483.6514	-0.1	Carbamidomethylation; Oxidation (HW)	89 93 96 70 52 31 31 25 28 77 95 99	LKLDDC(+57.02)H(+15.99)PH(+15.99)NGF	HCD
5	CR3022_091620_ETHcD_35_C.raw	F5:7775	APLPALEKTLSKAKGPPQWVQVY	F5:4110	23	65	65	23	505.0902	5	36.45	-	1.6925E8	2520.4104	1.8		63 59 51 44 32 44 78 86 94 99 96 94 95 92 92 43 21 14 14 39 79 91 90	APLPALEKTLSKAKGPPQWVQVY	ETHCD
11	CR3022_091620_ETHcD_40_P.raw	F11:28041	SLHLQDW(+15.99)LNGSGL	F11:3780	13	65	65	13	728.3662	2	32.21	-	1.653E6	1454.7153	1.7	Oxidation (HW)	32 44 52 77 77 79 77 85 82 88 76 52 30	SLHLQDW(+15.99)LNGSGL	ETHCD
8	CR3022_091620_ETHcD_35_T.raw	F8:11729	VLFLENYR	F8:4784	8	65	65	8	527.2902	2	43.54	-	9.4368E4	1052.5654	0.3		75 81 80 82 75 37 38 59	VLFLENYR	ETHCD
13	CR3022_091620_HCD_C.raw	F13:14943	VLTHQDLVWLDGRTY	F13:7100	15	65	65	15	605.9807	3	48.85	-	1.2734E5	1814.9314	-6.2		92 92 90 25 27 27 18 66 79 95 95 85 50 59 85	VLTHQDLVWLDGRTY	HCD
8	CR3022_091620_ETHcD_35_T.raw	F8:15031	LLLYH(+15.99)AENR	F8:5616	9	65	65	9	572.8104	2	49.31	-	3.8364E6	1143.6035	2.3	Oxidation (HW)	65 99 95 79 32 25 38 59 99	LLLYH(+15.99)AENR	ETHCD
2	CR3022_091620_ETHcD_30_E.raw	F2:3060	VLRKATL	F2:3176	7	65	65	7	400.7710	2	29.91	-	7.858E5	799.5280	-0.6		76 59 34 32 63 97 98	VLRKATL	ETHCD
8	CR3022_091620_ETHcD_35_T.raw	F8:24538	YDTHQGLSWGLR	F8:3030	12	65	65	12	716.8546	2	30.42	-	1.5133E5	1431.6895	3.6		63 75 91 90 68 46 45 35 21 61 93 100	YDTHQGLSWGLR	ETHCD
15	CR3022_091620_HCD_P.raw	-	DRANNKVAVAPGL	F15:3504	13	65	65	13	662.8705	2	24.99	-	0	1323.7258	0.4		93 80 37 32 33 45 55 52 69 98 99 91 67	DRANNKVAVAPGL	HCD
15	CR3022_091620_HCD_P.raw	F15:14873	LC(+57.02)NVNHKPTRNC(+57.02)LKKVEDQC(+57.02)AL	F15:1434	22	65	65	22	540.2745	5	13.87	-	4.2736E6	2696.3308	2.0	Carbamidomethylation	98 97 94 95 78 48 94 88 32 24 26 33 55 96 96 86 90 54 31 27 32 71	LC(+57.02)NVNHKPTRNC(+57.02)LKKVEDQC(+57.02)AL	HCD
5	CR3022_091620_ETHcD_35_C.raw	F5:19298	AWFLY	F5:4497	5	65	65	5	699.3591	1	39.55	-	4.3074E4	698.3428	13.0		45 38 72 88 85	AWFLY	ETHCD
12	CR3022_091620_ETHcD_40_T.raw	F12:20537	WYVNMFVMKVYW(+15.99)DK	F12:5039	14	65	65	14	642.3038	3	45.57	-	6.1388E5	1923.9053	-8.1	Oxidation (HW)	21 31 37 45 34 45 74 83 89 91 86 83 98 100	WYVNMFVMKVYW(+15.99)DK	ETHCD
3	CR3022_091620_ETHcD_30_P.raw	-	FLH(+15.99)C(+57.02)H(+15.99)VEQL	F3:7116	9	65	65	9	607.7893	2	59.84	-	0	1213.5549	7.5	Oxidation (HW); Carbamidomethylation	96 94 51 21 20 26 87 98 100	FLH(+15.99)C(+57.02)H(+15.99)VEQL	ETHCD
8	CR3022_091620_ETHcD_35_T.raw	F8:31838	QPGRLTM(+15.99)VQTAAMPW(+15.99)VYTVLGH(+15.99)K	F8:3504	23	65	65	23	878.1166	3	34.56	-	2.7117E6	2631.3301	-0.8	Oxidation (M); Oxidation (HW)	66 66 59 69 78 66 43 46 46 38 39 59 65 51 52 95 97 94 79 76 72 76 78	QPGRLTM(+15.99)VQTAAMPW(+15.99)VYTVLGH(+15.99)K	ETHCD
3	CR3022_091620_ETHcD_30_P.raw	-	PSQQYQVSL	F3:7493	9	65	65	9	525.2688	2	63.18	-	0	1048.5188	4.1		91 72 35 27 35 81 92 97 60	PSQQYQVSL	ETHCD
13	CR3022_091620_HCD_C.raw	F13:14637	TLFGTVSPSSTLLTLTY	F13:6521	17	65	65	17	601.0008	3	45.26	-	3.6569E5	1799.9556	13.9		50 51 63 55 38 30 33 37 92 93 93 93 49 48 95 98 98	TLFGTVSPSSTLLTLTY	HCD
15	CR3022_091620_HCD_P.raw	F15:18885	LQLTQSPDSAL	F15:5463	11	65	65	11	586.8121	2	33.47	-	1.1293E6	1171.6084	1.0		81 68 84 39 43 90 48 63 89 62 54	LQLTQSPDSAL	HCD
10	CR3022_091620_ETHcD_40_E.raw	F10:9800	W(+15.99)SYPREA	F10:4179	7	65	65	7	462.7147	2	38.87	-	5.0707E5	923.4137	1.2	Oxidation (HW)	40 41 43 59 81 98 97	W(+15.99)SYPREA	ETHCD
14	CR3022_091620_HCD_E.raw	F14:15804	YRLSPDQLA	F14:4474	9	65	65	9	531.7825	2	32.91	-	1.7865E6	1061.5505	0.0		24 23 54 95 74 78 86 72 83	YRLSPDQLA	HCD
11	CR3022_091620_ETHcD_40_P.raw	-	SANPSYQVSL	F11:2549	10	65	65	10	533.2670	2	23.70	-	0	1064.5139	5.1		65 43 49 57 44 48 86 97 100 70	SANPSYQVSL	ETHCD
15	CR3022_091620_HCD_P.raw	F15:32199	DYEKHKM(+15.99)M(+15.99)DMSF	F15:2541	12	65	65	12	797.3237	2	20.64	-	1.9108E6	1592.6309	1.3	Oxidation (M)	99 97 99 99 98 95 55 33 30 12 24 46	DYEKHKM(+15.99)M(+15.99)DMSF	HCD
2	CR3022_091620_ETHcD_30_E.raw	-	MGVEDVSNHDGQET	F2:5498	14	65	65	14	506.5474	3	51.66	-	0	1516.6101	6.7		40 48 59 90 100 99 75 57 59 77 40 33 60 83	MGVEDVSNHDGQET	ETHCD
4	CR3022_091620_ETHcD_30_T.raw	F4:22426	SLSLSATYC(+57.02)PMK	F4:3435	12	65	65	12	679.3299	2	34.14	-	6.3729E6	1356.6418	2.5	Carbamidomethylation	89 92 95 96 83 57 48 31 30 43 49 73	SLSLSATYC(+57.02)PMK	ETHCD
6	CR3022_091620_ETHcD_35_E.raw	F6:17372	LHQDWLDGKEQDAEW(+15.99)SVS	F6:3686	18	65	65	18	540.4962	4	34.46	-	5.0202E5	2157.9602	-2.1	Oxidation (HW)	85 73 63 86 92 97 91 79 69 68 21 26 27 62 33 38 82 87	LHQDWLDGKEQDAEW(+15.99)SVS	ETHCD
11	CR3022_091620_ETHcD_40_P.raw	-	FLFPPKPKDTPF	F11:6229	12	65	65	12	478.6016	3	51.03	-	0	1432.7754	5.2		94 86 56 56 59 59 85 89 82 45 39 34	FLFPPKPKDTPF	ETHCD
13	CR3022_091620_HCD_C.raw	F13:11388	TVLHQDMSLDGRTY	F13:4019	14	65	65	14	545.9254	3	32.02	-	6.9665E5	1634.7722	-10.9		29 33 63 46 52 71 46 89 97 96 87 52 67 86	TVLHQDMSLDGRTY	HCD
16	CR3022_091620_HCD_T.raw	-	NFH(+15.99)DC(+57.02)C(+57.02)SVDREVHNAK	F16:6499	16	65	65	16	668.6064	3	47.04	-	0	2002.8374	-19.9	Oxidation (HW); Carbamidomethylation	25 24 27 33 24 33 50 97 99 90 96 95 91 89 82 94	NFH(+15.99)DC(+57.02)C(+57.02)SVDREVHNAK	HCD
3	CR3022_091620_ETHcD_30_P.raw	F3:10702	KSADYEKHKAC(+57.02)SDNVHL	F3:2751	17	65	65	17	501.2409	4	24.91	-	3.136E5	2000.9373	-1.4	Carbamidomethylation	66 67 68 79 85 86 82 85 90 41 37 55 40 32 46 65 91	KSADYEKHKAC(+57.02)SDNVHL	ETHCD
9	CR3022_091620_ETHcD_40_C.raw	-	APLELPAKKDSGKSNKALPALPSGL	F9:2816	25	65	65	25	626.3652	4	27.08	-	0	2501.4216	4.0		50 72 84 82 83 70 55 67 55 71 61 41 51 89 90 88 85 69 69 45 45 66 66 51 32	APLELPAKKDSGKSNKALPALPSGL	ETHCD
2	CR3022_091620_ETHcD_30_E.raw	F2:3677	FNGC(+57.02)C(+57.02)C(+57.02)MLY	F2:4385	9	65	65	9	408.8163	3	40.93	-	8.1449E5	1223.4231	3.3	Carbamidomethylation	54 35 48 41 52 82 82 96 98	FNGC(+57.02)C(+57.02)C(+57.02)MLY	ETHCD
4	CR3022_091620_ETHcD_30_T.raw	F4:3505	DTLMVSR	F4:2669	7	65	65	7	411.2131	2	27.13	-	1.8248E5	820.4113	0.5		78 71 79 41 43 66 81	DTLMVSR	ETHCD
2	CR3022_091620_ETHcD_30_E.raw	F2:11090	SANGNSQLTS	F2:4122	10	65	65	10	489.7303	2	38.19	-	2.6636E5	977.4414	4.8		61 44 46 62 61 43 51 95 98 96	SANGNSQLTS	ETHCD
16	CR3022_091620_HCD_T.raw	F16:23794	WAVTNDAAKLNK	F16:6666	12	65	65	12	665.8647	2	48.23	-	4.1551E4	1329.7041	8.2		33 35 92 92 89 91 85 80 34 34 38 82	WAVTNDAAKLNK	HCD
16	CR3022_091620_HCD_T.raw	-	M(+15.99)SPQVYTLPKTPEQNGR	F16:2923	17	65	65	17	654.6602	3	25.51	-	0	1960.9675	-4.4	Oxidation (M)	23 25 68 77 96 98 98 98 94 83 79 24 33 49 22 51 98	M(+15.99)SPQVYTLPKTPEQNGR	HCD
14	CR3022_091620_HCD_E.raw	F14:461	VFLFPPKPK	F14:5249	9	65	65	9	358.2230	3	37.62	-	1.168E6	1071.6479	-0.7		26 35 80 97 96 93 88 25 51	VFLFPPKPK	HCD
14	CR3022_091620_HCD_E.raw	F14:15928	LYSRTEPVT	F14:3056	9	65	65	9	533.2825	2	24.82	-	1.2775E6	1064.5503	0.1		98 93 44 28 38 70 63 73 82	LYSRTEPVT	HCD
16	CR3022_091620_HCD_T.raw	F16:11437	FQDLPVM(+15.99)K	F16:3465	8	65	65	8	497.2531	2	29.55	-	5.2911E4	992.5001	-8.4	Oxidation (M)	85 78 87 81 21 27 75 72	FQDLPVM(+15.99)K	HCD
3	CR3022_091620_ETHcD_30_P.raw	F3:34022	EPVKFNVM(+15.99)HLNTH(+15.99)VPEVFKH(+15.99)F	F3:5572	21	65	65	21	866.4352	3	45.04	-	6.4478E6	2596.2896	-2.2	Oxidation (M); Oxidation (HW)	61 63 69 86 95 68 32 31 37 59 73 61 43 54 95 98 95 50 43 69 93	EPVKFNVM(+15.99)HLNTH(+15.99)VPEVFKH(+15.99)F	ETHCD
4	CR3022_091620_ETHcD_30_T.raw	F4:7425	NYLAWYNSYKFW(+15.99)GK	F4:3773	14	65	65	14	464.7257	4	37.20	-	2.5597E7	1854.8728	0.5	Oxidation (HW)	82 86 94 96 91 92 52 44 59 27 25 30 63 79	NYLAWYNSYKFW(+15.99)GK	ETHCD
16	CR3022_091620_HCD_T.raw	-	W(+15.99)VFGYPSDLAVEWQSFH(+15.99)PENNYK	F16:8033	23	65	65	23	1423.1448	2	54.78	-	0	2844.2820	-2.5	Oxidation (HW)	25 31 55 61 93 37 31 73 95 97 96 98 97 91 78 25 52 28 51 77 80 54 82	W(+15.99)VFGYPSDLAVEWQSFH(+15.99)PENNYK	HCD
4	CR3022_091620_ETHcD_30_T.raw	-	MSLHESR	F4:2986	7	65	65	7	430.2005	2	30.29	-	0	858.4018	-17.8		44 48 60 55 70 91 91	MSLHESR	ETHCD
5	CR3022_091620_ETHcD_35_C.raw	F5:5571	LNQH(+15.99)NYAPSNTKVDKKVSGPL	F5:1383	21	65	65	21	466.0503	5	13.27	-	1.1176E6	2325.2075	3.3	Oxidation (HW)	72 56 49 40 27 25 29 65 87 94 98 99 99 100 99 99 89 52 34 32 33	LNQH(+15.99)NYAPSNTKVDKKVSGPL	ETHCD
6	CR3022_091620_ETHcD_35_E.raw	F6:11811	GC(+57.02)LVKDYSDDLY	F6:5363	12	65	65	12	483.2218	3	50.26	-	1.8187E5	1446.6335	6.9	Carbamidomethylation	54 52 67 54 67 96 80 35 43 59 89 91	GC(+57.02)LVKDYSDDLY	ETHCD
8	CR3022_091620_ETHcD_35_T.raw	F8:14770	E(-18.01)NEEPW(+15.99)APAPELLGGPSVFLFPPKPK	F8:5956	26	65	65	26	569.6978	5	51.55	-	4.9483E7	2843.4531	-0.3	Pyro-glu from E; Oxidation (HW)	67 28 32 37 57 22 22 44 77 92 98 98 96 94 81 84 96 97 98 97 45 44 55 63 55 25	E(-18.01)NEEPW(+15.99)APAPELLGGPSVFLFPPKPK	ETHCD
2	CR3022_091620_ETHcD_30_E.raw	F2:20839	E(-18.01)M(+15.99)QLVQSGTEV	F2:5041	11	65	65	11	609.7882	2	47.06	-	9.4586E5	1217.5598	1.7	Pyro-glu from E; Oxidation (M)	43 48 54 94 93 92 75 63 67 51 41	E(-18.01)M(+15.99)QLVQSGTEV	ETHCD
6	CR3022_091620_ETHcD_35_E.raw	F6:20537	M(+15.99)KGPDAEDYL	F6:4490	10	65	65	10	577.7532	2	41.95	-	9.5731E4	1153.4961	-3.7	Oxidation (M)	51 45 32 35 50 67 86 95 97 98	M(+15.99)KGPDAEDYL	ETHCD
14	CR3022_091620_HCD_E.raw	-	C(+57.02)KGSGYSGLE	F14:6863	10	65	65	10	529.2415	2	47.60	-	0	1056.4546	13.0	Carbamidomethylation	87 69 62 65 40 51 82 75 46 78	C(+57.02)KGSGYSGLE	HCD
9	CR3022_091620_ETHcD_40_C.raw	F9:11276	MTRGQQM(+15.99)SM(+15.99)	F9:5505	9	65	65	9	551.2370	2	46.65	-	1.0538E5	1100.4414	16.4	Oxidation (M)	81 75 79 71 66 55 49 52 62	MTRGQQM(+15.99)SM(+15.99)	ETHCD
11	CR3022_091620_ETHcD_40_P.raw	F11:15304	PYREAKVQSVFYF	F11:3255	13	65	65	13	545.2832	3	28.43	-	5.896E5	1632.8301	-1.4		37 32 56 98 100 97 90 81 40 35 35 57 95	PYREAKVQSVFYF	ETHCD
10	CR3022_091620_ETHcD_40_E.raw	F10:20196	TVLHQDWLDGKEYWRDH(+15.99)G	F10:3904	18	65	65	18	568.5212	4	36.45	-	3.7136E6	2270.0503	2.3	Oxidation (HW)	77 67 67 59 71 90 89 94 81 78 92 93 76 21 24 27 23 51	TVLHQDWLDGKEYWRDH(+15.99)G	ETHCD
3	CR3022_091620_ETHcD_30_P.raw	-	EVM(+15.99)FGDEQNNF	F3:6000	11	65	65	11	449.1787	3	48.52	-	0	1344.5293	-11.2	Oxidation (M)	76 71 71 30 22 35 79 77 78 88 93	EVM(+15.99)FGDEQNNF	ETHCD
3	CR3022_091620_ETHcD_30_P.raw	F3:9867	FLMPLC(+57.02)RFELF	F3:5523	11	65	65	11	491.5841	3	44.59	-	2.71E5	1471.7356	-3.5	Carbamidomethylation	96 90 66 66 73 54 32 23 39 83 99	FLMPLC(+57.02)RFELF	ETHCD
15	CR3022_091620_HCD_P.raw	F15:14375	VTHQGLSSPVTKSDF	F15:4429	15	65	65	15	534.9425	3	29.15	-	1.5409E6	1601.8049	0.5		49 49 44 43 37 59 92 99 99 97 91 40 35 56 95	VTHQGLSSPVTKSDF	HCD
4	CR3022_091620_ETHcD_30_T.raw	F4:20306	GFTTNANH(+15.99)GNSEGESNGQPENNYK	F4:6487	24	65	65	24	646.2749	4	54.79	-	1.5132E7	2581.0701	0.2	Oxidation (HW)	78 48 27 24 25 31 35 52 62 56 70 83 86 95 94 94 94 45 40 57 85 92 98 99	GFTTNANH(+15.99)GNSEGESNGQPENNYK	ETHCD
5	CR3022_091620_ETHcD_35_C.raw	F5:16083	LVYH(+15.99)M(+15.99)GVTDSLTVFTLSKADYEKHKVY	F5:3204	27	65	65	27	636.1283	5	30.46	-	2.1744E6	3175.5898	4.8	Oxidation (HW); Oxidation (M)	31 25 21 27 38 29 27 49 78 31 33 57 66 85 94 95 88 79 80 90 88 93 90 89 95 94 96	LVYH(+15.99)M(+15.99)GVTDSLTVFTLSKADYEKHKVY	ETHCD
6	CR3022_091620_ETHcD_35_E.raw	F6:22856	KH(+15.99)PDWLNGKKW(+15.99)C(+57.02)KV	F6:2956	14	65	65	14	609.9844	3	28.37	-	1.2531E5	1826.9250	3.4	Oxidation (HW); Carbamidomethylation	43 46 73 90 82 92 49 44 65 45 40 62 94 94	KH(+15.99)PDWLNGKKW(+15.99)C(+57.02)KV	ETHCD
14	CR3022_091620_HCD_E.raw	F14:10034	LVAGL	F14:5060	5	65	65	5	472.3124	1	36.19	-	2.0742E5	471.3057	-1.2		90 79 82 32 44	LVAGL	HCD
16	CR3022_091620_HCD_T.raw	F16:25659	Q(-17.03)WNPGNVFSSPAMHEALVDVEH(+15.99)GAGK	F16:6121	26	65	65	26	694.8148	4	44.97	-	1.2941E7	2775.2710	-14.7	Pyro-glu from Q; Oxidation (HW)	52 46 44 34 74 82 88 97 97 97 74 86 95 96 98 80 81 35 49 85 45 29 26 35 30 46	Q(-17.03)WNPGNVFSSPAMHEALVDVEH(+15.99)GAGK	HCD
5	CR3022_091620_ETHcD_35_C.raw	F5:9254	LFDM	F5:4173	4	65	65	4	525.2310	1	37.80	-	1.7148E5	524.2305	-12.9		62 52 79 69	LFDM	ETHCD
15	CR3022_091620_HCD_P.raw	F15:19936	YYNEATGKGYVVRAPL	F15:6370	16	65	65	16	600.9810	3	37.28	-	5.8789E5	1799.9207	0.2		98 98 95 97 95 93 78 35 33 88 86 31 25 29 24 46	YYNEATGKGYVVRAPL	HCD
16	CR3022_091620_HCD_T.raw	-	YSPHPQGQVTLSASR	F16:9638	15	65	65	15	814.4019	2	63.02	-	0	1626.8113	-13.6		87 79 86 72 76 78 34 69 63 84 77 52 54 23 45	YSPHPQGQVTLSASR	HCD
14	CR3022_091620_HCD_E.raw	F14:23521	ALGSTKGPSVFPL	F14:6843	13	65	65	13	637.3628	2	47.60	-	1.6498E6	1272.7078	2.6		46 51 82 71 61 65 79 33 38 65 99 77 83	ALGSTKGPSVFPL	HCD
1	CR3022_091620_ETHcD_30_C.raw	F1:15970	NGPFFAKDLAW	F1:7037	11	65	65	11	633.3120	2	57.76	-	6.4309E4	1264.6240	-11.6		84 73 49 35 39 51 68 73 78 90 80	NGPFFAKDLAW	ETHCD
13	CR3022_091620_HCD_C.raw	F13:14396	VQSGTEVKKQQNLKSL	F13:2648	16	65	65	16	596.3354	3	22.98	-	6.7687E5	1785.9949	-5.9		91 90 97 85 70 61 59 91 93 35 22 18 20 75 81 60	VQSGTEVKKQQNLKSL	HCD
7	CR3022_091620_ETHcD_35_P.raw	-	FWYQC(+57.02)PEL	F7:5405	8	65	65	8	571.7422	2	43.63	-	0	1141.4902	-17.8	Carbamidomethylation	73 56 57 35 35 68 99 99	FWYQC(+57.02)PEL	ETHCD
8	CR3022_091620_ETHcD_35_T.raw	F8:23363	FH(+15.99)VVSPVTVLLH(+15.99)DWLNGK	F8:6969	18	65	65	18	698.3842	3	57.70	-	6.8455E6	2092.1106	9.6	Oxidation (HW)	26 33 78 90 85 55 33 41 46 62 65 61 90 73 86 76 85 91	FH(+15.99)VVSPVTVLLH(+15.99)DWLNGK	ETHCD
2	CR3022_091620_ETHcD_30_E.raw	F2:10970	RTVKEETL	F2:4453	8	65	65	8	488.2800	2	41.56	-	5.7753E4	974.5396	6.0		40 39 48 41 59 98 100 100	RTVKEETL	ETHCD
7	CR3022_091620_ETHcD_35_P.raw	F7:13934	VSVQM(+15.99)LMNL	F7:7209	9	65	65	9	525.7709	2	60.90	-	4.707E4	1049.5249	2.2	Oxidation (M)	97 90 81 67 34 30 27 68 96	VSVQM(+15.99)LMNL	ETHCD
8	CR3022_091620_ETHcD_35_T.raw	-	LSAAPSVFLMH(+15.99)M(+15.99)LEVLR	F8:9674	17	65	65	17	973.5195	2	80.16	-	0	1945.0166	4.0	Oxidation (HW); Oxidation (M)	49 48 77 87 76 62 73 79 88 44 22 20 31 79 88 97 97	LSAAPSVFLMH(+15.99)M(+15.99)LEVLR	ETHCD
11	CR3022_091620_ETHcD_40_P.raw	F11:12995	GTKVELKRTVAPGSL	F11:2809	15	65	65	15	519.3109	3	25.40	-	4.2897E5	1554.9092	1.1		40 56 85 96 85 87 99 98 75 69 70 41 30 28 25	GTKVELKRTVAPGSL	ETHCD
7	CR3022_091620_ETHcD_35_P.raw	F7:3526	YRQLFGTWF	F7:3062	9	65	65	9	406.5404	3	27.27	-	3.523E5	1216.6028	-2.7		76 78 94 99 99 50 26 21 49	YRQLFGTWF	ETHCD
16	CR3022_091620_HCD_T.raw	-	LSNTAYLQRYGPK	F16:7463	13	65	65	13	755.8990	2	52.17	-	0	1509.7939	-7.0		31 30 92 96 95 94 95 89 27 22 21 71 90	LSNTAYLQRYGPK	HCD
3	CR3022_091620_ETHcD_30_P.raw	F3:3476	QNSM(+15.99)TTYEQL	F3:7705	10	65	65	10	410.8498	3	62.08	-	3.8218E6	1229.5234	3.3	Oxidation (M)	40 46 71 73 44 38 49 95 98 100	QNSM(+15.99)TTYEQL	ETHCD
16	CR3022_091620_HCD_T.raw	F16:19249	E(-18.01)LKREVHNAK	F16:6483	10	65	65	10	603.3483	2	46.98	-	4.9412E4	1204.6677	11.8	Pyro-glu from E	17 18 22 73 93 92 86 79 88 88	E(-18.01)LKREVHNAK	HCD
7	CR3022_091620_ETHcD_35_P.raw	-	GKSTLGPSVFPLPASSPC(+57.02)EAAQAAL	F7:5021	25	65	65	25	819.4166	3	40.88	-	0	2455.2415	-5.5	Carbamidomethylation	26 28 32 49 82 97 98 99 99 80 78 88 61 45 82 97 69 31 35 38 32 38 92 99 62	GKSTLGPSVFPLPASSPC(+57.02)EAAQAAL	ETHCD
7	CR3022_091620_ETHcD_35_P.raw	-	DLFAAHLGVFDRAPKMVPVKADSEL	F7:5267	25	65	65	25	909.4850	3	42.62	-	0	2725.4260	2.7		50 52 63 65 56 55 76 74 66 57 75 74 73 60 43 66 86 74 56 50 38 62 65 95 100	DLFAAHLGVFDRAPKMVPVKADSEL	ETHCD
5	CR3022_091620_ETHcD_35_C.raw	F5:5682	VQTNAQTVEATQL	F5:2573	13	65	65	13	468.2384	3	24.88	-	3.2754E4	1401.7100	-11.8		91 79 61 41 37 65 55 66 93 59 51 61 92	VQTNAQTVEATQL	ETHCD
14	CR3022_091620_HCD_E.raw	-	RQHDPGKGLEWPGV	F14:3917	14	65	65	14	394.6995	4	29.78	-	0	1574.7954	-16.9		32 33 26 66 97 98 97 92 94 96 91 25 22 49	RQHDPGKGLEWPGV	HCD
6	CR3022_091620_ETHcD_35_E.raw	F6:2741	SGQC(+57.02)ETT	F6:4823	7	65	65	7	391.6558	2	45.22	-	1.4296E7	781.2913	7.3	Carbamidomethylation	95 41 28 32 69 95 98	SGQC(+57.02)ETT	ETHCD
16	CR3022_091620_HCD_T.raw	F16:22156	EPQVYTLH(+15.99)KR	F16:12455	10	65	65	10	643.8409	2	84.58	-	6.7035E5	1285.6777	-8.2	Oxidation (HW)	48 27 86 93 96 95 94 34 29 52	EPQVYTLH(+15.99)KR	HCD
16	CR3022_091620_HCD_T.raw	F16:11564	YTSLVEKR	F16:3364	8	65	65	8	498.2740	2	28.96	-	6.1482E4	994.5447	-11.3		92 93 90 80 28 35 24 81	YTSLVEKR	HCD
9	CR3022_091620_ETHcD_40_C.raw	F9:12264	QTFGANTKVELKRTLGTRPF	F9:5088	20	65	65	20	566.8123	4	44.25	-	2.5333E6	2263.2437	-10.4		52 65 66 63 54 52 56 60 68 97 99 98 90 79 52 41 48 50 54 63	QTFGANTKVELKRTLGTRPF	ETHCD
7	CR3022_091620_ETHcD_35_P.raw	F7:14752	TVLHENGYKLDGGSL	F7:6607	15	65	65	15	534.9443	3	54.68	-	4.1312E5	1601.8049	3.9		73 78 97 95 81 72 38 28 34 90 98 88 54 33 25	TVLHENGYKLDGGSL	ETHCD
13	CR3022_091620_HCD_C.raw	F13:20129	QARTNLVTC(+57.02)VVVDAAC(+57.02)TVGFSVKFM	F13:7396	25	65	65	25	694.0938	4	50.73	-	2.6221E6	2772.3760	-10.8	Carbamidomethylation	31 29 32 34 38 50 60 98 99 100 99 98 96 61 60 51 68 70 66 25 31 91 96 79 79	QARTNLVTC(+57.02)VVVDAAC(+57.02)TVGFSVKFM	HCD
12	CR3022_091620_ETHcD_40_T.raw	F12:6233	DTW(+15.99)VLSR	F12:2141	7	65	65	7	446.7321	2	21.16	-	9.5723E6	891.4450	5.2	Oxidation (HW)	55 49 48 51 75 90 91	DTW(+15.99)VLSR	ETHCD
6	CR3022_091620_ETHcD_35_E.raw	-	SAFGSDVGWQGT	F6:4193	12	65	65	12	606.2729	2	39.02	-	0	1210.5254	4.9		91 54 41 43 52 90 88 65 41 69 74 77	SAFGSDVGWQGT	ETHCD
16	CR3022_091620_HCD_T.raw	-	M(+15.99)C(+57.02)AC(+57.02)NPPC(+57.02)PAPELLGRSPFLFPPKPK	F16:8026	26	65	65	26	750.1164	4	54.74	-	0	2996.4531	-5.6	Oxidation (M); Carbamidomethylation	30 31 31 30 31 34 46 69 98 99 98 98 99 98 95 35 29 31 93 97 97 88 79 80 34 52	M(+15.99)C(+57.02)AC(+57.02)NPPC(+57.02)PAPELLGRSPFLFPPKPK	HCD
15	CR3022_091620_HCD_P.raw	F15:35199	LSSPVTKH(+15.99)GDDDC(+57.02)SSL	F15:4349	16	65	65	16	867.3868	2	28.73	-	8.2223E5	1732.7573	1.0	Oxidation (HW); Carbamidomethylation	78 73 96 97 98 98 96 44 27 33 33 40 35 50 63 84	LSSPVTKH(+15.99)GDDDC(+57.02)SSL	HCD
15	CR3022_091620_HCD_P.raw	F15:8595	PGKGL	F15:2214	5	65	65	5	471.2929	1	18.81	-	7.2623E6	470.2852	0.9		82 85 66 57 37	PGKGL	HCD
2	CR3022_091620_ETHcD_30_E.raw	F2:3642	LTHMSRA	F2:2866	7	65	65	7	408.2063	2	27.90	-	2.3689E5	814.4119	-17.0		67 59 55 55 62 85 76	LTHMSRA	ETHCD
15	CR3022_091620_HCD_P.raw	F15:31042	DSGDGVTHTVPLSDF	F15:6610	15	65	65	15	773.8549	2	38.64	-	7.6984E6	1545.6946	0.4		61 41 49 61 35 39 45 31 67 85 89 90 94 96 99	DSGDGVTHTVPLSDF	HCD
9	CR3022_091620_ETHcD_40_C.raw	F9:15265	SLSSVVTTH(+15.99)H(+15.99)GYRQTM(+15.99)	F9:6132	16	65	65	16	617.9619	3	51.02	-	1.1346E5	1850.8582	3.1	Oxidation (HW); Oxidation (M)	61 70 78 85 88 95 90 46 26 30 62 51 62 57 67 79	SLSSVVTTH(+15.99)H(+15.99)GYRQTM(+15.99)	ETHCD
16	CR3022_091620_HCD_T.raw	-	GSTASVVC(+57.02)LLMPFYPR	F16:9273	16	65	65	16	599.9717	3	61.12	-	0	1796.8953	-1.1	Carbamidomethylation	22 29 40 51 51 61 97 98 98 93 20 28 89 85 90 97	GSTASVVC(+57.02)LLMPFYPR	HCD
3	CR3022_091620_ETHcD_30_P.raw	F3:15468	GERATLDFMPTEVSL	F3:2538	15	65	65	15	555.9460	3	23.20	-	2.0274E6	1664.8079	5.1		55 60 73 96 96 96 56 27 32 73 69 50 46 67 86	GERATLDFMPTEVSL	ETHCD
16	CR3022_091620_HCD_T.raw	F16:36245	LVAVLAMLDQGWC(+57.02)WK	F16:10085	15	65	65	15	895.4579	2	66.08	-	5.9194E4	1788.9055	-2.4	Carbamidomethylation	54 44 46 50 96 97 95 96 94 78 14 17 25 90 90	LVAVLAMLDQGWC(+57.02)WK	HCD
15	CR3022_091620_HCD_P.raw	F15:14362	LNNYNQVGF	F15:4616	9	65	65	9	534.7582	2	29.94	-	8.9571E5	1067.5037	-1.6		93 89 94 96 38 27 29 30 95	LNNYNQVGF	HCD
11	CR3022_091620_ETHcD_40_P.raw	F11:14496	LYAQSDEML	F11:6038	9	65	65	9	535.2458	2	45.57	-	2.4766E7	1068.4797	-2.5		92 65 55 48 57 66 61 54 93	LYAQSDEML	ETHCD
12	CR3022_091620_ETHcD_40_T.raw	F12:29031	TPEVDVGW(+15.99)TVVDVSYSDKANR	F12:4679	21	65	65	21	785.0553	3	43.00	-	2.1728E6	2352.1233	8.8	Oxidation (HW)	81 78 76 85 83 61 52 50 45 66 92 82 75 86 77 54 62 49 49 31 41	TPEVDVGW(+15.99)TVVDVSYSDKANR	ETHCD
11	CR3022_091620_ETHcD_40_P.raw	F11:10353	C(+57.02)YKW(+15.99)TKGSGYGF	F11:4701	12	65	65	12	490.5549	3	38.72	-	2.0789E7	1468.6445	-1.1	Carbamidomethylation; Oxidation (HW)	46 45 35 24 33 89 89 90 94 98 98 46	C(+57.02)YKW(+15.99)TKGSGYGF	ETHCD
2	CR3022_091620_ETHcD_30_E.raw	F2:12862	FELV	F2:4984	4	65	65	4	507.2814	1	46.56	-	1.5304E5	506.2740	0.2		87 65 60 50	FELV	ETHCD
1	CR3022_091620_ETHcD_30_C.raw	F1:27685	AH(+15.99)KPGGTC(+57.02)W(+15.99)PLGGLSVF	F1:7452	17	65	65	17	908.4433	2	61.57	-	8.6229E6	1814.8774	-3.0	Oxidation (HW); Carbamidomethylation	51 35 46 48 60 67 52 51 57 65 84 82 72 77 79 91 90	AH(+15.99)KPGGTC(+57.02)W(+15.99)PLGGLSVF	ETHCD
13	CR3022_091620_HCD_C.raw	F13:28311	NH(+15.99)PTHQGLSSPVTKAY	F13:6065	16	65	65	16	876.9312	2	42.69	-	1.5664E5	1751.8591	-6.5	Oxidation (HW)	28 25 34 74 41 43 69 77 85 93 54 63 95 91 86 89	NH(+15.99)PTHQGLSSPVTKAY	HCD
1	CR3022_091620_ETHcD_30_C.raw	F1:3504	C(+57.02)SSVMHEALHDHYTQKSL	F1:3102	18	65	65	18	429.4001	5	29.37	-	2.2338E5	2141.9622	0.9	Carbamidomethylation	68 67 41 32 37 70 82 76 87 92 95 66 56 51 28 52 86 91	C(+57.02)SSVMHEALHDHYTQKSL	ETHCD
15	CR3022_091620_HCD_P.raw	F15:11041	VVVDSHDDL	F15:3768	9	65	65	9	499.7425	2	26.13	-	1.6286E5	997.4716	-1.1		97 93 91 86 33 18 49 52 69	VVVDSHDDL	HCD
3	CR3022_091620_ETHcD_30_P.raw	F3:4704	PAGDC(+57.02)H(+15.99)AL	F3:5930	8	65	65	8	428.6879	2	47.90	-	1.7894E5	855.3545	8.0	Carbamidomethylation; Oxidation (HW)	92 74 69 60 41 51 85 52	PAGDC(+57.02)H(+15.99)AL	ETHCD
16	CR3022_091620_HCD_T.raw	-	Q(-17.03)MQLVQSWTVK	F16:6276	11	65	65	11	665.8372	2	45.80	-	0	1329.6750	-11.4	Pyro-glu from Q	32 44 62 98 99 92 82 29 26 75 82	Q(-17.03)MQLVQSWTVK	HCD
9	CR3022_091620_ETHcD_40_C.raw	-	HEVVMRAVYW	F9:2989	10	65	65	10	645.3268	2	28.63	-	0	1288.6387	0.3		88 81 78 73 70 75 68 55 37 31	HEVVMRAVYW	ETHCD
14	CR3022_091620_HCD_E.raw	-	VFLFPPSPC(+57.02)PFLVF	F14:6644	14	65	65	14	833.9384	2	46.20	-	0	1665.8628	-0.4	Carbamidomethylation	50 59 96 98 99 96 89 69 33 29 35 37 46 82	VFLFPPSPC(+57.02)PFLVF	HCD
14	CR3022_091620_HCD_E.raw	F14:38953	NSQESVTEQDSKDSM(+15.99)VAH	F14:2406	18	65	65	18	1004.4346	2	21.00	-	1.2248E6	2006.8486	3.0	Oxidation (M)	34 33 49 97 99 100 99 98 92 95 87 50 51 50 44 34 30 34	NSQESVTEQDSKDSM(+15.99)VAH	HCD
7	CR3022_091620_ETHcD_35_P.raw	F7:23738	FLFPPKKPDTL	F7:5180	11	65	65	11	651.8781	2	41.17	-	2.3873E7	1301.7383	2.5		79 68 44 49 54 66 51 56 77 81 95	FLFPPKKPDTL	ETHCD
2	CR3022_091620_ETHcD_30_E.raw	F2:29041	SYSNQSDQGTTEQDSKDSTY	F2:2742	20	65	65	20	747.6427	3	26.35	-	3.7675E5	2239.8989	3.3		57 52 51 35 38 67 40 27 25 32 86 95 88 92 93 82 86 84 91 89	SYSNQSDQGTTEQDSKDSTY	ETHCD
5	CR3022_091620_ETHcD_35_C.raw	F5:20987	FH(+15.99)YQNVDRPHM	F5:5193	11	65	65	11	730.3420	2	44.35	-	1.8302E6	1458.6462	16.0	Oxidation (HW)	49 51 59 48 48 76 96 90 75 63 66	FH(+15.99)YQNVDRPHM	ETHCD
15	CR3022_091620_HCD_P.raw	F15:10329	QKVSWFC(+57.02)PC(+57.02)LF	F15:8808	11	65	65	11	491.2253	3	49.11	-	1.1831E5	1470.6787	-16.7	Carbamidomethylation	38 50 95 94 84 69 23 23 70 82 92	QKVSWFC(+57.02)PC(+57.02)LF	HCD
7	CR3022_091620_ETHcD_35_P.raw	-	GSVSLSRWRF	F7:4054	10	65	65	10	597.8193	2	34.13	-	0	1193.6306	-5.4		73 66 63 46 49 54 70 61 79 93	GSVSLSRWRF	ETHCD
7	CR3022_091620_ETHcD_35_P.raw	F7:17311	LTLSKADYEKVWEL	F7:2442	14	65	65	14	565.6421	3	22.90	-	4.6565E5	1693.8926	7.0		89 77 78 62 50 63 95 97 95 86 37 12 28 50	LTLSKADYEKVWEL	ETHCD
6	CR3022_091620_ETHcD_35_E.raw	F6:9703	NVDPERPV	F6:4328	8	65	65	8	463.2422	2	40.60	-	1.4735E5	924.4665	3.6		66 71 79 66 57 44 71 69	NVDPERPV	ETHCD
1	CR3022_091620_ETHcD_30_C.raw	F1:19848	LH(+15.99)NYF	F1:8428	5	65	65	5	709.3411	1	70.90	-	3.0042E5	708.3231	15.1	Oxidation (HW)	46 43 66 82 90	LH(+15.99)NYF	ETHCD
2	CR3022_091620_ETHcD_30_E.raw	F2:18155	AEH(+15.99)DELNKGL	F2:5274	10	65	65	10	571.2741	2	49.29	-	9.4066E4	1140.5410	-6.4	Oxidation (HW)	25 31 28 76 91 89 65 65 92 94	AEH(+15.99)DELNKGL	ETHCD
3	CR3022_091620_ETHcD_30_P.raw	F3:19830	WVRQNNGKGC(+57.02)M(+15.99)C(+57.02)TSL	F3:5513	15	65	65	15	609.6123	3	44.59	-	4.7026E6	1825.8022	7.0	Carbamidomethylation; Oxidation (M)	69 82 97 86 39 40 85 92 92 84 54 40 29 34 57	WVRQNNGKGC(+57.02)M(+15.99)C(+57.02)TSL	ETHCD
3	CR3022_091620_ETHcD_30_P.raw	F3:15495	TLNGSKESYL	F3:7139	10	65	65	10	556.2909	2	60.11	-	2.307E4	1110.5557	10.4		89 87 74 56 31 29 49 63 81 95	TLNGSKESYL	ETHCD
8	CR3022_091620_ETHcD_35_T.raw	F8:32651	GTSASVVC(+57.02)LLDNFYPR	F8:7193	16	65	65	16	899.9459	2	58.55	-	6.0464E7	1797.8718	3.0	Carbamidomethylation	32 40 60 81 76 66 50 49 65 67 66 82 75 57 81 100	GTSASVVC(+57.02)LLDNFYPR	ETHCD
10	CR3022_091620_ETHcD_40_E.raw	F10:16360	WYQQKPGQVLVLN	F10:2899	13	65	65	13	524.9573	3	28.07	-	5.1486E7	1571.8459	2.6		82 86 76 91 85 69 67 65 63 65 30 33 38	WYQQKPGQVLVLN	ETHCD
16	CR3022_091620_HCD_T.raw	-	DSTYSLSSTLTLSK	F16:12126	14	65	65	14	751.8827	2	81.69	-	0	1501.7512	-0.3		30 23 30 92 93 95 95 92 62 59 85 90 29 43	DSTYSLSSTLTLSK	HCD
10	CR3022_091620_ETHcD_40_E.raw	F10:25446	WGLLTQSKH(+15.99)MAVSLGER	F10:5647	17	65	65	17	643.6705	3	53.20	-	1.3819E5	1927.9939	-2.2	Oxidation (HW)	18 29 48 89 88 80 82 62 28 26 60 85 86 82 74 90 87	WGLLTQSKH(+15.99)MAVSLGER	ETHCD
10	CR3022_091620_ETHcD_40_E.raw	F10:9384	PWKATRGESLGTA	F10:2128	13	65	65	13	458.5774	3	20.74	-	2.1832E5	1372.7100	0.3		73 52 78 69 34 27 52 76 59 67 76 95 92	PWKATRGESLGTA	ETHCD
9	CR3022_091620_ETHcD_40_C.raw	F9:20237	SGAFGPRHTMGSTRFSTGLY	F9:6871	20	65	65	20	710.6780	3	56.86	-	3.6128E5	2129.0112	0.4		45 49 54 71 67 75 84 90 92 57 45 55 62 48 43 45 51 81 96 97	SGAFGPRHTMGSTRFSTGLY	ETHCD
11	CR3022_091620_ETHcD_40_P.raw	F11:11943	VRQDVNPGFVENF	F11:3192	13	65	65	13	507.5831	3	27.13	-	1.2922E7	1519.7419	-9.5		56 50 63 95 94 86 44 31 43 70 70 61 89	VRQDVNPGFVENF	ETHCD
8	CR3022_091620_ETHcD_35_T.raw	F8:9381	DSTYSKFRH(+15.99)LSK	F8:5196	12	65	65	12	495.5884	3	46.41	-	1.3633E6	1483.7419	1.0	Oxidation (HW)	72 73 89 89 82 54 33 25 26 75 79 89	DSTYSKFRH(+15.99)LSK	ETHCD
9	CR3022_091620_ETHcD_40_C.raw	F9:4882	YVRKSTM(+15.99)H(+15.99)H(+15.99)M(+15.99)	F9:2341	10	65	65	10	451.8730	3	22.59	-	1.8556E5	1352.5967	0.3	Oxidation (M); Oxidation (HW)	31 31 59 83 90 88 77 61 66 69	YVRKSTM(+15.99)H(+15.99)H(+15.99)M(+15.99)	ETHCD
5	CR3022_091620_ETHcD_35_C.raw	F5:4186	EM(+15.99)KQVGVPDRF	F5:2829	11	65	65	11	441.2220	3	27.13	-	5.5619E4	1320.6497	-4.1	Oxidation (M)	50 45 59 49 40 65 73 73 82 92 94	EM(+15.99)KQVGVPDRF	ETHCD
16	CR3022_091620_HCD_T.raw	-	SGTAPAFSVVYDM(+15.99)LNNFYPR	F16:9565	20	65	65	20	1133.0371	2	62.62	-	0	2264.0571	1.1	Oxidation (M)	30 26 41 57 48 48 49 92 95 97 55 44 32 90 84 80 82 79 82 97	SGTAPAFSVVYDM(+15.99)LNNFYPR	HCD
15	CR3022_091620_HCD_P.raw	-	TVDKSAPTEGSL	F15:1935	12	65	65	12	602.8074	2	16.98	-	0	1203.5981	1.8		92 93 99 96 85 78 54 33 44 29 32 51	TVDKSAPTEGSL	HCD
15	CR3022_091620_HCD_P.raw	F15:13474	E(-18.01)M(+15.99)TKNQVSL	F15:4841	9	65	65	9	524.2604	2	30.81	-	2.8523E6	1046.5066	-0.4	Pyro-glu from E; Oxidation (M)	61 45 89 65 39 45 92 95 59	E(-18.01)M(+15.99)TKNQVSL	HCD
4	CR3022_091620_ETHcD_30_T.raw	-	FLPGSVDKNNHEK	F4:4193	13	65	65	13	495.5784	3	40.06	-	0	1483.7419	-19.3		68 68 75 78 87 73 72 60 38 32 33 72 94	FLPGSVDKNNHEK	ETHCD
11	CR3022_091620_ETHcD_40_P.raw	F11:11999	RTSTM(+15.99)HNGNHNHYTMVL	F11:2511	17	65	65	17	507.9821	4	23.62	-	9.5442E7	2027.9055	-3.2	Oxidation (M)	51 45 46 65 65 79 81 79 79 90 82 79 86 74 38 31 41	RTSTM(+15.99)HNGNHNHYTMVL	ETHCD
2	CR3022_091620_ETHcD_30_E.raw	F2:3136	FEAFC(+57.02)DAGQGT	F2:5224	11	65	65	11	401.4969	3	49.06	-	6.8219E5	1201.4709	-1.7	Carbamidomethylation	69 74 74 62 62 76 65 85 69 46 37	FEAFC(+57.02)DAGQGT	ETHCD
13	CR3022_091620_HCD_C.raw	F13:26833	SSVVTVQSM(+15.99)FGTQTY	F13:6590	15	65	65	15	825.8811	2	45.78	-	1.7517E6	1649.7607	-7.9	Oxidation (M)	98 98 99 99 98 95 43 26 25 29 31 31 34 79 99	SSVVTVQSM(+15.99)FGTQTY	HCD
15	CR3022_091620_HCD_P.raw	-	VEVPALH(+15.99)PF	F15:6961	9	65	65	9	512.7766	2	40.18	-	0	1023.5389	-0.3	Oxidation (HW)	89 96 98 94 44 33 33 34 67	VEVPALH(+15.99)PF	HCD
11	CR3022_091620_ETHcD_40_P.raw	F11:25416	VPFSTSASGATPVF	F11:6508	14	65	65	14	684.3472	2	53.83	-	2.8525E5	1366.6768	2.2		66 66 33 32 57 92 86 80 75 76 51 50 56 95	VPFSTSASGATPVF	ETHCD
1	CR3022_091620_ETHcD_30_C.raw	-	VEELQHLMPLKPKDTLM	F1:5223	17	65	65	17	506.2752	4	44.52	-	0	2021.0688	1.4		60 62 45 45 41 90 96 71 44 44 46 61 73 87 84 87 76	VEELQHLMPLKPKDTLM	ETHCD
12	CR3022_091620_ETHcD_40_T.raw	F12:14639	DANFM(+15.99)TNRLHMDAK	F12:5296	14	65	65	14	560.5957	3	47.32	-	4.0672E4	1678.7556	5.8	Oxidation (M)	82 67 63 63 66 59 56 49 46 32 44 92 96 99	DANFM(+15.99)TNRLHMDAK	ETHCD
3	CR3022_091620_ETHcD_30_P.raw	F3:18810	VTHQGLSMRPKSFNRC(+57.02)TDML	F3:3908	20	65	65	20	595.2959	4	32.93	-	5.6964E6	2377.1453	3.9	Carbamidomethylation	54 50 67 85 96 97 95 34 30 48 95 94 93 92 85 40 32 35 27 60	VTHQGLSMRPKSFNRC(+57.02)TDML	ETHCD
6	CR3022_091620_ETHcD_35_E.raw	F6:17987	PGM(+15.99)KGQAEYP	F6:4001	10	65	65	10	547.2632	2	37.17	-	4.677E5	1092.4910	19.1	Oxidation (M)	31 31 34 60 52 70 82 95 99 98	PGM(+15.99)KGQAEYP	ETHCD
8	CR3022_091620_ETHcD_35_T.raw	F8:18803	DFASFFVGHPK	F8:4760	11	65	65	11	626.3137	2	43.49	-	2.6373E5	1250.6084	3.5		82 78 86 61 59 87 63 50 54 63 35	DFASFFVGHPK	ETHCD
5	CR3022_091620_ETHcD_35_C.raw	F5:15229	LSM(+15.99)MPHQGLSPVSTKSF	F5:3083	17	65	65	17	621.6414	3	29.19	-	1.8071E5	1861.9067	-2.4	Oxidation (M)	35 28 30 22 38 68 90 97 99 98 86 44 57 96 74 69 79	LSM(+15.99)MPHQGLSPVSTKSF	ETHCD
7	CR3022_091620_ETHcD_35_P.raw	F7:17076	QQFLFPPKTAPRM(+15.99)L	F7:6152	14	65	65	14	563.9782	3	50.09	-	3.1058E5	1688.9072	3.3	Oxidation (M)	86 82 66 56 51 56 72 61 55 56 76 61 62 73	QQFLFPPKTAPRM(+15.99)L	ETHCD
3	CR3022_091620_ETHcD_30_P.raw	-	LENNH(+15.99)TVQF	F3:6748	9	65	65	9	559.2650	2	56.00	-	0	1116.5200	-4.1	Oxidation (HW)	86 77 43 30 30 45 85 96 99	LENNH(+15.99)TVQF	ETHCD
1	CR3022_091620_ETHcD_30_C.raw	-	LLNNFDW(+15.99)HEAKVQW	F1:5647	14	65	65	14	454.7267	4	47.46	-	0	1814.8740	2.0	Oxidation (HW)	62 38 33 66 86 51 29 37 71 85 90 89 89 88	LLNNFDW(+15.99)HEAKVQW	ETHCD
7	CR3022_091620_ETHcD_35_P.raw	F7:4943	GGAEEDC(+57.02)L	F7:5993	8	65	65	8	425.6719	2	48.48	-	4.2407E4	849.3174	13.9	Carbamidomethylation	83 66 57 63 61 56 55 80	GGAEEDC(+57.02)L	ETHCD
14	CR3022_091620_HCD_E.raw	F14:32751	SSLGTQTV	F14:3428	8	65	65	8	792.4096	1	27.25	-	9.167E6	791.4025	-0.2		52 52 91 88 88 76 26 48	SSLGTQTV	HCD
6	CR3022_091620_ETHcD_35_E.raw	F6:40987	FFPH(+15.99)NASGQGTTTNPVLSY	F6:5770	19	65	65	19	1027.4871	2	54.43	-	1.964E5	2052.9541	2.7	Oxidation (HW)	96 91 89 60 43 34 44 79 61 62 80 94 95 55 43 40 70 54 52	FFPH(+15.99)NASGQGTTTNPVLSY	ETHCD
2	CR3022_091620_ETHcD_30_E.raw	F2:1827	QNC(+57.02)NDL	F2:4706	6	65	65	6	382.1612	2	44.01	-	1.9943E6	762.2966	14.8	Carbamidomethylation	57 50 43 54 95 93	QNC(+57.02)NDL	ETHCD
14	CR3022_091620_HCD_E.raw	F14:26203	VGDGGH(+15.99)M(+15.99)SDAGGDGV	F14:2529	15	65	65	15	681.7617	2	21.95	-	6.79E6	1361.5154	-4.8	Oxidation (HW); Oxidation (M)	59 23 45 43 62 60 81 32 57 96 92 91 97 65 79	VGDGGH(+15.99)M(+15.99)SDAGGDGV	HCD
5	CR3022_091620_ETHcD_35_C.raw	F5:28431	HLTVQDGELGSREFLY	F5:4574	16	65	65	16	932.4572	2	40.10	-	8.8349E5	1862.9163	-8.9		54 72 72 77 88 92 60 63 76 52 41 50 78 59 56 55	HLTVQDGELGSREFLY	ETHCD
8	CR3022_091620_ETHcD_35_T.raw	F8:17442	M(+15.99)FENHYTQK	F8:2267	9	65	65	9	607.2701	2	22.46	-	2.9886E4	1212.5234	1.9	Oxidation (M)	51 50 73 71 79 82 86 70 26	M(+15.99)FENHYTQK	ETHCD
7	CR3022_091620_ETHcD_35_P.raw	F7:19297	YTRSPSFLGF	F7:2967	10	65	65	10	587.7913	2	26.94	-	1.0892E6	1173.5818	-11.7		63 55 63 65 79 87 85 52 46 57	YTRSPSFLGF	ETHCD
16	CR3022_091620_HCD_T.raw	-	Q(-17.03)M(+15.99)QLVQSALW(+15.99)KKDAPTVK	F16:3689	18	65	65	18	696.0334	3	31.07	-	0	2085.0928	-6.8	Pyro-glu from Q; Oxidation (M); Oxidation (HW)	76 63 94 98 97 89 79 26 29 59 85 81 30 19 51 52 54 97	Q(-17.03)M(+15.99)QLVQSALW(+15.99)KKDAPTVK	HCD
12	CR3022_091620_ETHcD_40_T.raw	-	AALM(+15.99)FGEKFNDFYPR	F12:7084	15	65	65	15	607.9547	3	58.82	-	0	1820.8555	-7.3	Oxidation (M)	69 54 32 32 59 68 56 50 48 72 93 89 76 87 99	AALM(+15.99)FGEKFNDFYPR	ETHCD
7	CR3022_091620_ETHcD_35_P.raw	F7:40069	C(+57.02)LVSGPH(+15.99)VHSGTVTPHHEL	F7:6129	19	65	65	19	1040.4956	2	49.76	-	9.1904E5	2078.9956	-9.1	Carbamidomethylation; Oxidation (HW)	44 48 22 21 38 81 77 66 71 79 74 59 55 75 93 80 71 92 100	C(+57.02)LVSGPH(+15.99)VHSGTVTPHHEL	ETHCD
16	CR3022_091620_HCD_T.raw	F16:31439	Q(-17.03)PQVYKTVPSSLGAGHMC(+57.02)C(+57.02)DK	F16:3976	21	65	65	21	782.7015	3	32.97	-	1.4129E6	2345.0601	9.7	Pyro-glu from Q; Carbamidomethylation	38 26 44 91 90 88 88 60 60 94 89 85 73 75 82 82 45 55 31 34 45	Q(-17.03)PQVYKTVPSSLGAGHMC(+57.02)C(+57.02)DK	HCD
9	CR3022_091620_ETHcD_40_C.raw	F9:23213	E(-18.01)GGVMVLLTEMTKNQVSQC(+57.02)W(+15.99)	F9:3562	20	65	65	20	770.0175	3	33.26	-	4.1021E5	2307.0698	-16.9	Pyro-glu from E; Carbamidomethylation; Oxidation (HW)	29 73 68 79 57 55 61 70 72 90 89 94 90 89 81 77 54 25 25 30	E(-18.01)GGVMVLLTEMTKNQVSQC(+57.02)W(+15.99)	ETHCD
14	CR3022_091620_HCD_E.raw	F14:31641	C(+57.02)AC(+57.02)C(+57.02)PPC(+57.02)PAPELL	F14:6341	13	65	65	13	772.8198	2	43.78	-	1.3572E7	1543.6292	-2.6	Carbamidomethylation	38 27 43 49 45 33 45 95 98 94 97 92 96	C(+57.02)AC(+57.02)C(+57.02)PPC(+57.02)PAPELL	HCD
1	CR3022_091620_ETHcD_30_C.raw	F1:13136	M(+15.99)SLHPPRPGQGTTKSF	F1:3657	16	65	65	16	586.3005	3	33.54	-	5.2422E6	1755.8726	4.1	Oxidation (M)	27 26 39 40 57 60 75 92 89 79 44 44 86 95 98 98	M(+15.99)SLHPPRPGQGTTKSF	ETHCD
16	CR3022_091620_HCD_T.raw	F16:36559	H(+15.99)TC(+57.02)WPALLNNFYPR	F16:10500	14	65	65	14	902.9227	2	69.30	-	7.6489E5	1803.8516	-11.5	Oxidation (HW); Carbamidomethylation	24 23 28 67 32 43 93 92 86 85 87 86 74 96	H(+15.99)TC(+57.02)WPALLNNFYPR	HCD
8	CR3022_091620_ETHcD_35_T.raw	F8:33745	SPVLNPNSTC(+57.02)FFLYSK	F8:9671	16	65	65	16	937.4670	2	79.06	-	1.9931E6	1872.9080	6.2	Carbamidomethylation	82 80 63 54 45 56 48 50 45 41 69 98 98 88 82 45	SPVLNPNSTC(+57.02)FFLYSK	ETHCD
13	CR3022_091620_HCD_C.raw	-	LTTLSVQNKTQALDSFF	F13:7393	17	65	65	17	956.9936	2	50.52	-	0	1911.9941	-11.2		89 82 90 89 85 71 78 49 79 77 33 28 30 40 35 78 79	LTTLSVQNKTQALDSFF	HCD
15	CR3022_091620_HCD_P.raw	-	RPDAYGVGSGSC(+57.02)L	F15:3540	13	65	65	13	669.7992	2	25.14	-	0	1337.6033	-14.5	Carbamidomethylation	90 70 85 26 23 27 38 82 88 92 97 82 54	RPDAYGVGSGSC(+57.02)L	HCD
7	CR3022_091620_ETHcD_35_P.raw	F7:41053	NEPAGGSGPSTPFDVWGKC(+57.02)WL	F7:6944	21	65	65	21	1131.5154	2	58.34	-	2.0926E6	2261.0210	-2.1	Carbamidomethylation	21 28 32 59 71 88 97 97 96 95 94 80 55 66 60 57 55 39 39 51 95	NEPAGGSGPSTPFDVWGKC(+57.02)WL	ETHCD
4	CR3022_091620_ETHcD_30_T.raw	F4:7279	LDSSFMPK	F4:2939	8	65	65	8	462.7216	2	29.83	-	7.4165E5	923.4422	-14.8		88 80 30 23 45 63 95 99	LDSSFMPK	ETHCD
15	CR3022_091620_HCD_P.raw	F15:14714	WVSF	F15:8838	4	65	65	4	538.2664	1	49.56	-	1.9877E5	537.2587	0.7		38 30 96 98	WVSF	HCD
16	CR3022_091620_HCD_T.raw	-	Q(-17.03)APM(+15.99)VHVALYQAR	F16:2998	13	65	65	13	494.9203	3	26.04	-	0	1481.7449	-3.9	Pyro-glu from Q; Oxidation (M)	59 35 21 21 54 79 93 92 93 89 68 79 68	Q(-17.03)APM(+15.99)VHVALYQAR	HCD
5	CR3022_091620_ETHcD_35_C.raw	F5:23986	FGQVAAAYLAEGHRNWAAVGKY	F5:5127	22	65	65	22	793.7484	3	43.81	-	1.7497E5	2378.1919	13.2		33 34 34 50 71 60 57 60 84 79 72 68 74 86 82 72 93 91 80 55 48 57	FGQVAAAYLAEGHRNWAAVGKY	ETHCD
16	CR3022_091620_HCD_T.raw	-	EPESGPPC(+57.02)SPVVSVLTVLHQDVSLNGK	F16:8615	27	65	65	27	712.1216	4	57.61	-	0	2844.4326	8.7	Carbamidomethylation	55 21 35 25 29 48 48 50 52 67 99 99 99 98 98 93 90 94 81 78 78 26 29 79 38 63 99	EPESGPPC(+57.02)SPVVSVLTVLHQDVSLNGK	HCD
3	CR3022_091620_ETHcD_30_P.raw	F3:10257	PWHAFSVF	F3:3687	8	65	65	8	495.7370	2	31.41	-	1.7217E6	989.4759	-16.6		56 35 51 61 62 69 92 96	PWHAFSVF	ETHCD
16	CR3022_091620_HCD_T.raw	F16:43259	DYFPEPVTVSWNSQLTSRHTFPAVAEK	F16:10027	27	65	65	27	1553.7625	2	65.75	-	3.9365E5	3105.5195	-3.0		37 30 87 50 71 55 65 98 98 98 97 95 92 91 96 97 94 63 14 25 68 18 19 20 24 70 98	DYFPEPVTVSWNSQLTSRHTFPAVAEK	HCD
11	CR3022_091620_ETHcD_40_P.raw	F11:10501	LSC(+57.02)L	F11:4316	4	65	65	4	492.2459	1	35.99	-	1.1364E7	491.2414	-5.6	Carbamidomethylation	48 45 72 97	LSC(+57.02)L	ETHCD
15	CR3022_091620_HCD_P.raw	F15:21475	LYSKL	F15:6501	5	65	65	5	623.3763	1	37.54	-	4.6352E7	622.3690	0.2		86 83 85 39 34	LYSKL	HCD
3	CR3022_091620_ETHcD_30_P.raw	F3:1955	RVVWTL	F3:3208	6	65	65	6	387.2294	2	27.95	-	4.2333E4	772.4595	-19.9		70 68 69 60 85 40	RVVWTL	ETHCD
9	CR3022_091620_ETHcD_40_C.raw	F9:9587	NVGLM(+15.99)FTTRHLEF	F9:3620	13	65	65	13	527.5988	3	33.42	-	2.2322E5	1579.7817	-4.6	Oxidation (M)	33 28 25 38 74 79 85 89 76 78 82 82 82	NVGLM(+15.99)FTTRHLEF	ETHCD
9	CR3022_091620_ETHcD_40_C.raw	-	TGH(+15.99)KAAQSGTTKQKPGESLTLL	F9:4818	22	65	65	22	757.0748	3	42.04	-	0	2268.2073	-2.1	Oxidation (HW)	33 34 38 52 50 86 86 87 81 79 33 27 35 60 73 90 93 92 96 83 91 38	TGH(+15.99)KAAQSGTTKQKPGESLTLL	ETHCD
2	CR3022_091620_ETHcD_30_E.raw	F2:6482	GTNTFGQGT	F2:4229	9	65	65	9	441.7039	2	39.22	-	1.067E5	881.3879	6.1		37 37 51 71 73 72 86 85 75	GTNTFGQGT	ETHCD
14	CR3022_091620_HCD_E.raw	F14:28550	LNDMRQEYEQL	F14:5540	11	65	65	11	719.8350	2	39.25	-	3.7406E5	1437.6558	-0.3		90 89 97 34 32 27 54 68 88 61 80	LNDMRQEYEQL	HCD
16	CR3022_091620_HCD_T.raw	F16:29274	LLNNHRYYC(+57.02)FWNQFLR	F16:6308	16	65	65	16	748.7014	3	45.89	-	4.5308E4	2243.0847	-1.0	Carbamidomethylation	61 54 46 37 20 35 79 85 86 86 59 69 75 83 83 89	LLNNHRYYC(+57.02)FWNQFLR	HCD
1	CR3022_091620_ETHcD_30_C.raw	F1:3952	RARLAQY	F1:3288	7	65	65	7	439.2611	2	30.77	-	4.107E5	876.4930	16.8		65 39 39 56 78 90 91	RARLAQY	ETHCD
5	CR3022_091620_ETHcD_35_C.raw	F5:6432	TKSF	F5:2370	4	65	65	4	482.2613	1	23.07	-	9.3487E6	481.2536	0.8		68 62 67 65	TKSF	ETHCD
6	CR3022_091620_ETHcD_35_E.raw	F6:23313	STQC(+57.02)FC(+57.02)SGQGT	F6:4177	11	65	65	11	616.7329	2	38.91	-	2.8891E6	1231.4597	-6.9	Carbamidomethylation	80 62 51 46 35 48 51 94 90 85 75	STQC(+57.02)FC(+57.02)SGQGT	ETHCD
4	CR3022_091620_ETHcD_30_T.raw	F4:21283	FH(+15.99)FNWYVDKVM(+15.99)FDAK	F4:4826	15	65	65	15	660.3228	3	43.88	-	5.9639E5	1977.9082	19.3	Oxidation (HW); Oxidation (M)	30 35 71 76 74 84 85 84 43 31 28 60 88 94 100	FH(+15.99)FNWYVDKVM(+15.99)FDAK	ETHCD
1	CR3022_091620_ETHcD_30_C.raw	-	NSQLTAATFMEPAVL	F1:6044	15	65	65	15	796.9062	2	50.13	-	0	1591.7915	4.0		81 75 49 68 72 62 52 51 45 43 66 84 90 92 51	NSQLTAATFMEPAVL	ETHCD
11	CR3022_091620_ETHcD_40_P.raw	F11:18944	LQLTQSPDSAL	F11:4046	11	65	65	11	586.8119	2	34.03	-	1.093E6	1171.6084	0.7		73 69 93 88 44 54 75 79 68 49 29	LQLTQSPDSAL	ETHCD
7	CR3022_091620_ETHcD_35_P.raw	F7:21617	VYTLLDQPHRDSRLF	F7:4680	15	65	65	15	620.6606	3	38.31	-	8.3287E5	1858.9690	-4.8		43 46 68 95 99 99 61 38 40 85 92 82 55 43 35	VYTLLDQPHRDSRLF	ETHCD
9	CR3022_091620_ETHcD_40_C.raw	F9:17170	TVKTVDKSGM(+15.99)NAAVLH(+15.99)VF	F9:3759	18	65	65	18	650.3463	3	34.78	-	5.5031E5	1948.0088	4.3	Oxidation (M); Oxidation (HW)	46 49 63 85 99 99 99 99 44 24 27 41 51 51 48 59 96 98	TVKTVDKSGM(+15.99)NAAVLH(+15.99)VF	ETHCD
15	CR3022_091620_HCD_P.raw	F15:37108	PLDDM(+15.99)SGVSDKALPAPEL	F15:4704	18	65	65	18	935.9599	2	30.70	-	1.4079E7	1869.9028	1.3	Oxidation (M)	21 28 37 37 26 29 40 94 95 94 60 66 98 98 99 99 96 65	PLDDM(+15.99)SGVSDKALPAPEL	HCD
8	CR3022_091620_ETHcD_35_T.raw	F8:17278	NHHLSGYQQKPGQPPK	F8:2779	16	65	65	16	605.9778	3	27.98	-	3.3504E5	1814.9175	-3.2		55 43 30 31 26 61 98 82 85 90 87 73 57 89 94 48	NHHLSGYQQKPGQPPK	ETHCD
16	CR3022_091620_HCD_T.raw	F16:27467	MC(+57.02)NSVFPLAKDR	F16:7574	12	65	65	12	719.3419	2	52.67	-	2.6631E6	1436.6904	-14.8	Carbamidomethylation	15 24 34 93 97 97 89 90 86 68 37 55	MC(+57.02)NSVFPLAKDR	HCD
4	CR3022_091620_ETHcD_30_T.raw	-	KMSGPQVYTLPEPTAAFADR	F4:3462	20	65	65	20	727.0328	3	34.42	-	0	2178.0779	-0.6		35 32 51 56 63 62 86 92 92 79 69 66 69 43 34 50 62 72 93 99	KMSGPQVYTLPEPTAAFADR	ETHCD
9	CR3022_091620_ETHcD_40_C.raw	F9:17744	GFEFADAH(+15.99)PEW	F9:7754	11	65	65	11	661.2746	2	64.73	-	5.6907E4	1320.5410	-4.8	Oxidation (HW)	88 79 67 50 33 35 30 51 86 100 100	GFEFADAH(+15.99)PEW	ETHCD
16	CR3022_091620_HCD_T.raw	F16:34041	WDGNQVSLH(+15.99)EEDVK	F16:5485	14	65	65	14	836.3967	2	41.78	-	1.9076E5	1670.7537	15.1	Oxidation (HW)	32 40 33 81 85 96 96 94 38 39 40 52 93 98	WDGNQVSLH(+15.99)EEDVK	HCD
8	CR3022_091620_ETHcD_35_T.raw	-	LLQRDFLEFSSDEQLK	F8:6832	16	65	65	16	492.7555	4	56.80	-	0	1967.0000	-3.6		72 52 32 26 43 93 93 43 23 41 85 94 92 76 89 95	LLQRDFLEFSSDEQLK	ETHCD
16	CR3022_091620_HCD_T.raw	F16:41350	TDASALLALTQHWTTVTVASTK	F16:7587	22	65	65	22	1158.0977	2	52.62	-	5.7196E5	2314.2168	-15.6		33 35 27 31 48 60 51 43 90 90 89 66 71 82 83 89 92 92 91 90 39 49	TDASALLALTQHWTTVTVASTK	HCD
3	CR3022_091620_ETHcD_30_P.raw	F3:4109	TTC(+57.02)C(+57.02)WL	F3:6415	6	65	65	6	420.6727	2	52.17	-	1.6442E5	839.3306	0.2	Carbamidomethylation	57 48 48 55 85 98	TTC(+57.02)C(+57.02)WL	ETHCD
10	CR3022_091620_ETHcD_40_E.raw	F10:22837	FVHRKKNLQYYSLD	F10:2844	14	65	65	14	604.3250	3	27.40	-	6.4166E5	1809.9526	0.3		50 51 72 85 85 63 72 84 82 90 93 33 25 28	FVHRKKNLQYYSLD	ETHCD
1	CR3022_091620_ETHcD_30_C.raw	F1:26809	MH(+15.99)STHLPAWWTKSF	F1:3582	14	65	65	14	872.9213	2	33.24	-	8.5816E5	1743.8191	5.2	Oxidation (HW)	63 43 44 61 57 54 54 56 62 80 97 78 75 90	MH(+15.99)STHLPAWWTKSF	ETHCD
6	CR3022_091620_ETHcD_35_E.raw	F6:29639	EPPAQDC(+57.02)PAPELL	F6:5199	13	65	65	13	718.8377	2	48.59	-	6.4319E5	1435.6653	-3.1	Carbamidomethylation	60 59 61 59 52 61 59 63 57 72 76 85 85	EPPAQDC(+57.02)PAPELL	ETHCD
12	CR3022_091620_ETHcD_40_T.raw	-	ASVNSGLLDNFYPR	F12:7460	14	65	65	14	776.9061	2	61.64	-	0	1551.7681	19.0		50 33 31 35 50 69 78 71 71 75 81 82 90 98	ASVNSGLLDNFYPR	ETHCD
14	CR3022_091620_HCD_E.raw	F14:1193	QKPGQPPKLL	F14:3075	10	65	65	10	369.2291	3	25.03	-	1.1326E6	1104.6655	-0.1		22 29 77 38 49 97 97 94 67 86	QKPGQPPKLL	HCD
16	CR3022_091620_HCD_T.raw	F16:23702	Q(-17.03)MQLPQSGTEVK	F16:6037	12	65	65	12	664.8301	2	44.58	-	5.9736E5	1327.6443	1.0	Pyro-glu from Q	22 24 35 45 38 86 91 81 80 92 94 95	Q(-17.03)MQLPQSGTEVK	HCD
11	CR3022_091620_ETHcD_40_P.raw	F11:2495	DMFDLF	F11:5565	6	65	65	6	394.1689	2	45.11	-	2.6627E5	786.3258	-3.4		46 25 37 89 97 99	DMFDLF	ETHCD
11	CR3022_091620_ETHcD_40_P.raw	-	WVRQC(+57.02)AAAL	F11:2003	9	65	65	9	358.8558	3	19.29	-	0	1073.5439	1.5	Carbamidomethylation	78 82 90 86 43 46 59 67 37	WVRQC(+57.02)AAAL	ETHCD
1	CR3022_091620_ETHcD_30_C.raw	F1:12401	WNDTRKYY	F1:3129	8	65	65	8	573.2765	2	29.58	-	1.5159E4	1144.5300	7.3		70 63 48 34 37 72 100 100	WNDTRKYY	ETHCD
5	CR3022_091620_ETHcD_35_C.raw	-	GWPW(+15.99)KNELKSGTASRW(+15.99)	F5:4791	16	65	65	16	645.6566	3	41.61	-	0	1933.9434	2.3	Oxidation (HW)	39 24 43 49 56 63 85 88 62 68 77 84 85 85 70 70	GWPW(+15.99)KNELKSGTASRW(+15.99)	ETHCD
3	CR3022_091620_ETHcD_30_P.raw	F3:19044	SVRSPEPQPSL	F3:5126	11	65	65	11	598.8096	2	41.25	-	1.4331E6	1195.6196	-12.6		75 67 65 41 52 68 79 72 82 82 37	SVRSPEPQPSL	ETHCD
3	CR3022_091620_ETHcD_30_P.raw	F3:2025	VTHQH(+15.99)PDNSL	F3:2783	10	65	65	10	388.5176	3	25.07	-	5.7823E5	1162.5366	-4.8	Oxidation (HW)	78 85 98 79 26 38 45 70 93 41	VTHQH(+15.99)PDNSL	ETHCD
5	CR3022_091620_ETHcD_35_C.raw	F5:26951	WTKESGVPDTW(+15.99)ATVDFDFTLVW(+15.99)	F5:5324	22	65	65	22	878.0895	3	45.35	-	2.5319E6	2631.2168	11.3	Oxidation (HW)	35 44 51 85 90 93 85 90 88 38 26 27 41 60 72 72 95 82 76 73 57 56	WTKESGVPDTW(+15.99)ATVDFDFTLVW(+15.99)	ETHCD
10	CR3022_091620_ETHcD_40_E.raw	F10:21043	VW(+15.99)MTSGM(+15.99)TTL	F10:5315	10	65	65	10	579.7671	2	49.87	-	1.5801E7	1157.5098	8.5	Oxidation (HW); Oxidation (M)	65 63 67 69 57 55 48 63 82 85	VW(+15.99)MTSGM(+15.99)TTL	ETHCD
6	CR3022_091620_ETHcD_35_E.raw	F6:7377	TYC(+57.02)NNVL	F6:6291	7	65	65	7	442.2036	2	59.08	-	1.334E5	882.3906	2.3	Carbamidomethylation	39 38 39 61 86 97 99	TYC(+57.02)NNVL	ETHCD
6	CR3022_091620_ETHcD_35_E.raw	F6:12123	NLVLGTELL	F6:4710	9	65	65	9	486.2877	2	43.94	-	2.3655E5	970.5699	-9.4		46 63 78 57 44 51 63 85 98	NLVLGTELL	ETHCD
16	CR3022_091620_HCD_T.raw	F16:36253	LSNTAYLQDH(+15.99)YAHNK	F16:7721	15	65	65	15	895.9213	2	53.43	-	4.7598E6	1789.8384	-5.7	Oxidation (HW)	32 31 93 97 97 97 98 91 41 31 79 79 15 32 69	LSNTAYLQDH(+15.99)YAHNK	HCD
15	CR3022_091620_HCD_P.raw	-	C(+57.02)QQDVLLYYC(+57.02)QGSF	F15:4335	14	65	65	14	890.8849	2	28.72	-	0	1779.7595	-2.3	Carbamidomethylation	34 30 33 40 28 48 88 98 98 96 85 78 65 96	C(+57.02)QQDVLLYYC(+57.02)QGSF	HCD
2	CR3022_091620_ETHcD_30_E.raw	F2:18045	RRPLQQDLL	F2:3092	9	65	65	9	569.8455	2	29.23	-	1.4977E4	1137.6619	12.7		69 66 60 51 41 44 68 93 96	RRPLQQDLL	ETHCD
8	CR3022_091620_ETHcD_35_T.raw	F8:23060	STNSVLYSSVSNK	F8:2912	13	65	65	13	693.3492	2	29.28	-	2.2941E4	1384.6833	0.4		48 29 38 88 90 81 73 54 45 37 73 96 100	STNSVLYSSVSNK	ETHCD
4	CR3022_091620_ETHcD_30_T.raw	-	TPAQVEH(+15.99)SDGSMFLYSK	F4:6583	17	65	65	17	478.9734	4	55.28	-	0	1911.8672	-1.5	Oxidation (HW)	74 55 34 35 62 63 52 59 73 60 51 52 94 98 98 97 52	TPAQVEH(+15.99)SDGSMFLYSK	ETHCD
16	CR3022_091620_HCD_T.raw	F16:36545	DYFPEPVTVSC(+57.02)SQFK	F16:10117	15	65	65	15	902.4151	2	66.29	-	8.0635E4	1802.8186	-1.6	Carbamidomethylation	56 52 97 97 98 90 88 88 85 82 35 25 22 21 43	DYFPEPVTVSC(+57.02)SQFK	HCD
12	CR3022_091620_ETHcD_40_T.raw	-	LLLYMSTWK	F12:5145	9	65	65	9	577.8145	2	46.27	-	0	1153.6206	-5.4		61 98 90 63 44 37 43 52 98	LLLYMSTWK	ETHCD
16	CR3022_091620_HCD_T.raw	F16:21777	E(-18.01)QPVRLQDFEM(+15.99)YQTK	F16:5383	15	65	65	15	637.2960	3	41.28	-	1.3922E5	1908.9041	-19.8	Pyro-glu from E; Oxidation (M)	43 25 24 32 41 52 93 96 96 96 59 88 88 90 60	E(-18.01)QPVRLQDFEM(+15.99)YQTK	HCD
1	CR3022_091620_ETHcD_30_C.raw	F1:15828	EKQNVHLFPPKPATATL	F1:4746	17	65	65	17	631.0158	3	41.26	-	8.4989E5	1890.0364	-5.7		20 15 16 55 95 99 99 66 63 66 65 77 69 63 71 80 92	EKQNVHLFPPKPATATL	ETHCD
8	CR3022_091620_ETHcD_35_T.raw	F8:14612	YEQK	F8:7321	4	65	65	4	567.2782	1	60.54	-	2.2695E5	566.2700	1.6		55 60 67 79	YEQK	ETHCD
15	CR3022_091620_HCD_P.raw	F15:8969	DSPPFELF	F15:8711	8	65	65	8	476.2270	2	50.51	-	8.9492E6	950.4385	1.1		57 45 54 48 51 72 96 99	DSPPFELF	HCD
16	CR3022_091620_HCD_T.raw	F16:27302	AQDSGTAHWC(+57.02)LLNGGFYPR	F16:9368	19	65	65	19	717.3438	3	61.69	-	1.3154E5	2148.9797	13.8	Carbamidomethylation	31 30 49 72 57 81 90 34 46 78 81 88 78 34 43 80 83 88 97	AQDSGTAHWC(+57.02)LLNGGFYPR	HCD
15	CR3022_091620_HCD_P.raw	-	FLFPC(+57.02)MWTL	F15:9979	9	65	65	9	607.7885	2	56.95	-	0	1213.5664	-3.2	Carbamidomethylation	93 93 97 92 38 19 35 41 79	FLFPC(+57.02)MWTL	HCD
8	CR3022_091620_ETHcD_35_T.raw	-	YSPSFQGQVTLSEGK	F8:9725	15	65	65	15	814.4045	2	80.59	-	0	1626.7888	3.5		37 45 68 63 66 71 79 85 88 92 81 45 31 39 90	YSPSFQGQVTLSEGK	ETHCD
7	CR3022_091620_ETHcD_35_P.raw	F7:14905	PNPW(+15.99)DQWL	F7:6332	8	65	65	8	536.2560	2	51.83	-	3.5343E5	1070.4822	14.2	Oxidation (HW)	79 27 32 31 67 88 99 100	PNPW(+15.99)DQWL	ETHCD
5	CR3022_091620_ETHcD_35_C.raw	F5:16697	C(+57.02)TPHEM(+15.99)M(+15.99)ELL	F5:5653	10	65	65	10	646.7703	2	47.46	-	4.5379E6	1291.5247	1.0	Carbamidomethylation; Oxidation (M)	37 41 63 37 46 49 83 97 100 100	C(+57.02)TPHEM(+15.99)M(+15.99)ELL	ETHCD
11	CR3022_091620_ETHcD_40_P.raw	F11:10062	C(+57.02)TRYWQQGNVF	F11:3537	11	65	65	11	486.8928	3	30.43	-	2.0139E6	1457.6511	3.7	Carbamidomethylation	68 60 56 43 32 76 83 89 86 85 41	C(+57.02)TRYWQQGNVF	ETHCD
6	CR3022_091620_ETHcD_35_E.raw	F6:23516	E(-18.01)MQNH(+15.99)DQQLV	F6:6362	10	65	65	10	620.2764	2	59.93	-	4.4974E7	1238.5349	2.6	Pyro-glu from E; Oxidation (HW)	49 95 74 67 59 37 25 51 100 99	E(-18.01)MQNH(+15.99)DQQLV	ETHCD
6	CR3022_091620_ETHcD_35_E.raw	F6:25326	LDGM(+15.99)DVW(+15.99)PETT	F6:5070	11	65	65	11	648.2823	2	43.69	-	2.2947E6	1294.5388	8.8	Oxidation (M); Oxidation (HW)	30 32 48 88 98 89 56 44 50 89 96	LDGM(+15.99)DVW(+15.99)PETT	ETHCD
12	CR3022_091620_ETHcD_40_T.raw	-	FPPKPK	F12:2161	6	65	65	6	357.2210	2	21.31	-	0	712.4271	0.5		51 55 76 83 85 41	FPPKPK	ETHCD
12	CR3022_091620_ETHcD_40_T.raw	F12:18786	VVSQWDELKGSWLNGK	F12:6933	16	65	65	16	615.9910	3	57.99	-	7.7913E6	1844.9421	4.9		87 70 55 35 17 34 50 57 45 43 68 90 98 98 100 100	VVSQWDELKGSWLNGK	ETHCD
15	CR3022_091620_HCD_P.raw	F15:38209	LVTNSC(+57.02)H(+15.99)F	F15:8707	8	65	65	8	993.4363	1	48.79	-	3.7798E5	992.4385	-9.6	Carbamidomethylation; Oxidation (HW)	89 90 95 88 35 39 41 46	LVTNSC(+57.02)H(+15.99)F	HCD
1	CR3022_091620_ETHcD_30_C.raw	F1:11269	SLLHQDPMKDGKEY	F1:4253	14	65	65	14	554.2703	3	37.78	-	1.1058E5	1659.7927	-2.3		43 51 55 48 67 95 70 44 51 72 56 73 92 98	SLLHQDPMKDGKEY	ETHCD
16	CR3022_091620_HCD_T.raw	F16:22416	M(+15.99)W(+15.99)VDDHNSVLYSSLNK	F16:6463	16	65	65	16	647.3090	3	46.98	-	3.1849E5	1938.8782	13.9	Oxidation (M); Oxidation (HW)	30 30 37 50 46 21 44 90 92 94 90 91 75 79 84 94	M(+15.99)W(+15.99)VDDHNSVLYSSLNK	HCD
14	CR3022_091620_HCD_E.raw	F14:34981	SWDSQLT	F14:5609	7	65	65	7	836.3792	1	39.41	-	9.145E6	835.3712	0.8		48 40 86 79 60 65 79	SWDSQLT	HCD
6	CR3022_091620_ETHcD_35_E.raw	F6:14951	LLRL	F6:3363	4	65	65	4	514.3715	1	31.68	-	8.665E5	513.3638	0.7		43 69 66 84	LLRL	ETHCD
6	CR3022_091620_ETHcD_35_E.raw	F6:12192	LTTDM(+15.99)MM(+15.99)V	F6:2313	8	65	65	8	487.2119	2	22.75	-	4.1734E5	972.3967	13.0	Oxidation (M)	74 72 67 46 31 50 87 95	LTTDM(+15.99)MM(+15.99)V	ETHCD
11	CR3022_091620_ETHcD_40_P.raw	F11:4708	HMSRTAF	F11:2228	7	65	65	7	425.2090	2	21.41	-	4.4809E6	848.3963	8.5		55 30 31 50 94 99 98	HMSRTAF	ETHCD
11	CR3022_091620_ETHcD_40_P.raw	F11:16551	SSGVVL	F11:3818	6	65	65	6	561.3250	1	32.21	-	1.8425E6	560.3170	1.3		60 49 57 82 99 45	SSGVVL	ETHCD
7	CR3022_091620_ETHcD_35_P.raw	F7:5317	TKQPPKKDTPF	F7:9935	11	65	65	11	429.5779	3	84.61	-	8.4174E4	1285.7029	7.0		69 61 60 77 84 76 87 85 40 44 37	TKQPPKKDTPF	ETHCD
16	CR3022_091620_HCD_T.raw	F16:39454	EEGNLAALVC(+57.02)C(+57.02)C(+57.02)MDLFK	F16:10086	17	65	65	17	1015.4354	2	66.17	-	1.6138E5	2028.8777	-10.6	Carbamidomethylation	71 54 30 31 59 99 99 99 98 77 57 28 15 77 67 57 93	EEGNLAALVC(+57.02)C(+57.02)C(+57.02)MDLFK	HCD
3	CR3022_091620_ETHcD_30_P.raw	F3:8223	PLM(+15.99)H(+15.99)H(+15.99)M(+15.99)L	F3:4834	7	65	65	7	471.7064	2	39.32	-	2.3406E4	941.4099	-12.4	Oxidation (M); Oxidation (HW)	54 46 45 57 71 90 93	PLM(+15.99)H(+15.99)H(+15.99)M(+15.99)L	ETHCD
10	CR3022_091620_ETHcD_40_E.raw	F10:3336	GPC(+57.02)EDW(+15.99)EGLL	F10:5107	10	65	65	10	397.8333	3	47.83	-	4.1094E5	1190.4915	-11.2	Carbamidomethylation; Oxidation (HW)	63 60 40 54 59 51 54 79 96 97	GPC(+57.02)EDW(+15.99)EGLL	ETHCD
12	CR3022_091620_ETHcD_40_T.raw	F12:19906	LHFSTLAPFEYW(+15.99)LPR	F12:5662	15	65	65	15	631.6592	3	49.81	-	2.2733E5	1891.9622	-3.4	Oxidation (HW)	51 41 56 77 73 67 57 59 60 61 51 57 76 93 98	LHFSTLAPFEYW(+15.99)LPR	ETHCD
9	CR3022_091620_ETHcD_40_C.raw	F9:13218	VH(+15.99)PSTVRMSSLNKNY	F9:2831	15	65	65	15	583.6237	3	27.12	-	9.5111E4	1747.8674	-10.4	Oxidation (HW)	44 37 34 28 54 75 76 67 61 76 80 81 81 89 98	VH(+15.99)PSTVRMSSLNKNY	ETHCD
15	CR3022_091620_HCD_P.raw	F15:8096	WNVSPVDL	F15:8673	8	65	65	8	465.2399	2	48.57	-	1.3717E6	928.4654	-0.2		50 57 95 56 41 74 92 56	WNVSPVDL	HCD
8	CR3022_091620_ETHcD_35_T.raw	F8:2967	VMLW(+15.99)NK	F8:2953	6	65	65	6	403.7081	2	29.78	-	1.978E4	805.4156	-17.5	Oxidation (HW)	72 45 48 45 88 95	VMLW(+15.99)NK	ETHCD
11	CR3022_091620_ETHcD_40_P.raw	F11:26119	VTHQGLSAVLTQAYDHM(+15.99)SL	F11:3290	19	65	65	19	696.3390	3	28.71	-	6.1574E5	2086.0154	-9.7	Oxidation (M)	88 89 95 89 94 98 93 65 49 51 49 60 50 50 68 41 27 27 59	VTHQGLSAVLTQAYDHM(+15.99)SL	ETHCD
7	CR3022_091620_ETHcD_35_P.raw	F7:18738	GDNKF	F7:6067	5	65	65	5	580.2770	1	49.26	-	1.8646E5	579.2653	7.8		38 54 66 85 86	GDNKF	ETHCD
3	CR3022_091620_ETHcD_30_P.raw	-	GGTKW(+15.99)AKVQWTQL	F3:3284	13	65	65	13	380.4572	4	28.53	-	0	1517.7991	0.4	Oxidation (HW)	52 50 44 69 61 92 78 76 89 80 43 45 72	GGTKW(+15.99)AKVQWTQL	ETHCD
4	CR3022_091620_ETHcD_30_T.raw	-	NFGFYQQPQTHDAK	F4:5202	14	65	65	14	560.9299	3	46.43	-	0	1679.7693	-0.8		59 54 62 61 61 40 41 57 55 57 92 95 87 92	NFGFYQQPQTHDAK	ETHCD
14	CR3022_091620_HCD_E.raw	F14:2893	HEALHNHYTQKSL	F14:1881	13	65	65	13	395.2007	4	17.37	-	1.4557E5	1576.7747	-0.7		38 69 77 77 50 61 52 79 96 82 79 33 56	HEALHNHYTQKSL	HCD
7	CR3022_091620_ETHcD_35_P.raw	F7:16103	QLWRSPDSL	F7:4550	9	65	65	9	551.2937	2	37.45	-	1.9168E6	1100.5615	10.3		54 59 28 48 68 67 72 95 98	QLWRSPDSL	ETHCD
16	CR3022_091620_HCD_T.raw	F16:37922	Q(-17.03)PQVYTLKH(+15.99)PPYGMTK	F16:5111	16	65	65	16	943.9703	2	39.86	-	5.0992E5	1885.9397	-7.3	Pyro-glu from Q; Oxidation (HW)	35 27 37 48 95 96 98 89 79 60 37 59 51 60 79 97	Q(-17.03)PQVYTLKH(+15.99)PPYGMTK	HCD
5	CR3022_091620_ETHcD_35_C.raw	F5:5691	VKTVH(+15.99)AEEFLTL	F5:1852	12	65	65	12	468.2657	3	17.86	-	3.3287E5	1401.7502	17.8	Oxidation (HW)	83 61 52 45 27 41 88 92 76 60 65 93	VKTVH(+15.99)AEEFLTL	ETHCD
5	CR3022_091620_ETHcD_35_C.raw	F5:26583	RNHTGMGANTKVELKSLLNAPSVF	F5:5117	24	65	65	24	862.1310	3	43.86	-	2.7156E6	2583.3591	4.6		49 25 21 34 86 90 93 40 34 61 94 77 76 93 95 79 52 48 41 51 52 77 98 99	RNHTGMGANTKVELKSLLNAPSVF	ETHCD
12	CR3022_091620_ETHcD_40_T.raw	-	NYKAWYQQPWKPPK	F12:3646	14	65	65	14	611.9819	3	35.76	-	0	1832.9363	-6.7		77 73 70 70 76 82 76 67 45 26 52 80 79 38	NYKAWYQQPWKPPK	ETHCD
13	CR3022_091620_HCD_C.raw	F13:18697	KSPHEALHDHY	F13:3074	11	65	65	11	667.3285	2	25.90	-	9.2057E4	1332.6211	16.0		37 29 29 62 88 80 84 66 88 70 87	KSPHEALHDHY	HCD
2	CR3022_091620_ETHcD_30_E.raw	F2:19104	QDWLNGKEAHQDKVS	F2:3103	15	65	65	15	585.6236	3	29.39	-	1.2268E6	1753.8384	6.0		57 76 94 92 57 66 89 89 40 29 21 35 82 79 73	QDWLNGKEAHQDKVS	ETHCD
6	CR3022_091620_ETHcD_35_E.raw	F6:10719	SPTMQSNM(+15.99)M(+15.99)GTTV	F6:5714	13	65	65	13	472.8650	3	54.05	-	3.2201E6	1415.5732	-0.1	Oxidation (M)	82 82 76 75 39 30 43 29 43 87 93 89 80	SPTMQSNM(+15.99)M(+15.99)GTTV	ETHCD
7	CR3022_091620_ETHcD_35_P.raw	F7:984	VRQMPGAPQL	F7:2065	10	65	65	10	366.2029	3	19.75	-	1.3812E5	1095.5859	1.0		78 82 92 87 86 69 31 38 46 43	VRQMPGAPQL	ETHCD
8	CR3022_091620_ETHcD_35_T.raw	F8:33746	WLPVPMSDGSFFLYSK	F8:10186	16	65	65	16	937.4670	2	84.56	-	5.1881E5	1872.9121	4.0		39 41 39 37 52 66 75 75 60 57 89 98 97 95 91 34	WLPVPMSDGSFFLYSK	ETHCD
7	CR3022_091620_ETHcD_35_P.raw	F7:10247	LTEAAPPRKANREKC(+57.02)SL	F7:2484	17	65	65	17	486.0115	4	23.23	-	3.6609E6	1940.0261	-4.7	Carbamidomethylation	77 57 79 81 67 48 37 38 84 88 89 92 84 75 30 34 54	LTEAAPPRKANREKC(+57.02)SL	ETHCD
6	CR3022_091620_ETHcD_35_E.raw	F6:12462	YH(+15.99)WHSYA	F6:4828	7	65	65	7	490.2082	2	45.05	-	4.2403E5	978.3984	3.5	Oxidation (HW)	79 74 40 33 49 92 91	YH(+15.99)WHSYA	ETHCD
11	CR3022_091620_ETHcD_40_P.raw	F11:5599	TKGDTALQNLPF	F11:2445	12	65	65	12	435.5632	3	22.86	-	6.5054E5	1303.6772	-7.3		43 46 45 93 96 97 95 74 57 45 48 44	TKGDTALQNLPF	ETHCD
16	CR3022_091620_HCD_T.raw	F16:34184	VLATNW(+15.99)LQLTQSPDSLAVSNKGR	F16:7930	23	65	65	23	838.7735	3	54.23	-	1.6367E6	2513.3237	-10.0	Oxidation (HW)	34 37 39 41 41 43 45 46 95 95 97 98 97 99 97 97 97 96 92 27 23 20 49	VLATNW(+15.99)LQLTQSPDSLAVSNKGR	HCD
4	CR3022_091620_ETHcD_30_T.raw	-	KTVVVSLTVLHQDWLNGK	F4:7002	18	65	65	18	679.7088	3	58.01	-	0	2036.1418	-18.3		54 61 85 73 43 48 86 77 54 66 75 48 56 56 79 62 73 79	KTVVVSLTVLHQDWLNGK	ETHCD
8	CR3022_091620_ETHcD_35_T.raw	F8:3733	LDGVSNPK	F8:2067	8	65	65	8	415.2190	2	20.12	-	2.8019E4	828.4341	-12.9		69 67 54 43 41 54 96 99	LDGVSNPK	ETHCD
5	CR3022_091620_ETHcD_35_C.raw	F5:6445	HM(+15.99)ENFGH(+15.99)NENW	F5:6647	11	65	65	11	482.8522	3	55.08	-	1.2288E5	1445.5417	-4.8	Oxidation (M); Oxidation (HW)	67 63 74 63 54 45 41 62 77 91 82	HM(+15.99)ENFGH(+15.99)NENW	ETHCD
9	CR3022_091620_ETHcD_40_C.raw	F9:6298	LLLGPEKAL	F9:4888	9	65	65	9	477.3054	2	42.44	-	1.3216E5	952.5956	0.6		50 98 69 33 49 75 63 68 83	LLLGPEKAL	ETHCD
16	CR3022_091620_HCD_T.raw	-	SGTASVSSVVM(+15.99)DYLNNFYPR	F16:9593	20	65	65	20	1112.0159	2	62.74	-	0	2222.0312	-6.3	Oxidation (M)	31 25 38 49 55 60 63 94 94 94 41 41 30 87 84 82 84 81 79 93	SGTASVSSVVM(+15.99)DYLNNFYPR	HCD
14	CR3022_091620_HCD_E.raw	F14:5029	RLLGGEPT	F14:2563	8	65	65	8	421.7408	2	21.90	-	3.3619E6	841.4658	1.5		60 66 77 49 48 80 63 80	RLLGGEPT	HCD
13	CR3022_091620_HCD_C.raw	-	E(-18.01)HSDTHQGL	F13:3184	9	65	65	9	503.2181	2	26.73	-	0	1004.4312	-9.5	Pyro-glu from E	21 11 27 54 97 92 91 97 99	E(-18.01)HSDTHQGL	HCD
1	CR3022_091620_ETHcD_30_C.raw	F1:15963	C(+57.02)C(+57.02)M(+15.99)GSVTHQGL	F1:4139	11	65	65	11	633.2517	2	36.97	-	1.9042E5	1264.5000	-8.8	Carbamidomethylation; Oxidation (M)	31 40 34 38 46 80 81 81 90 99 100	C(+57.02)C(+57.02)M(+15.99)GSVTHQGL	ETHCD
10	CR3022_091620_ETHcD_40_E.raw	F10:15004	VFPH(+15.99)DW(+15.99)LETRSL	F10:5429	12	65	65	12	511.2534	3	49.53	-	3.3964E6	1530.7466	-5.4	Oxidation (HW)	96 75 60 51 59 65 62 75 54 61 51 73	VFPH(+15.99)DW(+15.99)LETRSL	ETHCD
8	CR3022_091620_ETHcD_35_T.raw	F8:14614	VDVLSSADPNNTHQGLSSPVTK	F8:2703	22	65	65	22	567.2863	4	27.18	-	5.1699E5	2265.1235	-3.4		70 67 61 41 50 60 38 40 38 33 45 86 96 84 73 76 63 51 70 95 99 100	VDVLSSADPNNTHQGLSSPVTK	ETHCD
13	CR3022_091620_HCD_C.raw	F13:2245	QRVVSVL	F13:5897	7	65	65	7	400.7466	2	41.89	-	1.7149E5	799.4916	-16.3		39 37 55 73 88 98 68	QRVVSVL	HCD
12	CR3022_091620_ETHcD_40_T.raw	F12:25629	YNPQQYWAM(+15.99)PK	F12:3791	11	65	65	11	721.3386	2	36.85	-	4.5625E4	1440.6497	9.0	Oxidation (M)	54 43 60 59 67 83 63 61 69 80 79	YNPQQYWAM(+15.99)PK	ETHCD
9	CR3022_091620_ETHcD_40_C.raw	F9:13138	GKQSY	F9:2831	5	65	65	5	582.2775	1	27.17	-	2.0388E5	581.2809	-18.3		49 48 61 79 92	GKQSY	ETHCD
15	CR3022_091620_HCD_P.raw	F15:19698	VKYDFPEPSL	F15:9576	10	65	65	10	597.8064	2	53.97	-	8.219E5	1193.5967	1.3		30 25 31 49 85 61 84 96 94 99	VKYDFPEPSL	HCD
6	CR3022_091620_ETHcD_35_E.raw	F6:22736	LLYSL	F6:5136	5	65	65	5	608.3662	1	48.09	-	5.4775E4	607.3581	1.4		71 85 70 48 54	LLYSL	ETHCD
9	CR3022_091620_ETHcD_40_C.raw	-	E(-18.01)PEVTH(+15.99)QSGH(+15.99)H(+15.99)LTKSF	F9:4167	16	65	65	16	621.9678	3	37.55	-	0	1862.8547	14.5	Pyro-glu from E; Oxidation (HW)	71 76 82 66 65 63 51 25 22 28 52 80 97 94 87 85	E(-18.01)PEVTH(+15.99)QSGH(+15.99)H(+15.99)LTKSF	ETHCD
16	CR3022_091620_HCD_T.raw	F16:16136	E(-18.01)SPLYSSLNK	F16:3705	10	65	65	10	560.2877	2	31.07	-	7.1676E4	1118.5608	0.1	Pyro-glu from E	22 22 23 90 89 89 82 76 79 82	E(-18.01)SPLYSSLNK	HCD
10	CR3022_091620_ETHcD_40_E.raw	F10:16922	STKAVNGSSPL	F10:4757	11	65	65	11	530.7871	2	44.45	-	4.7539E6	1059.5559	3.5		83 85 75 30 23 32 68 74 73 82 92	STKAVNGSSPL	ETHCD
16	CR3022_091620_HCD_T.raw	F16:35790	YSNGFLTYWLKMSR	F16:10346	14	65	65	14	883.4376	2	67.97	-	4.6636E4	1764.8657	-2.9		27 26 37 89 96 99 97 96 96 95 33 14 28 85	YSNGFLTYWLKMSR	HCD
7	CR3022_091620_ETHcD_35_P.raw	F7:20446	FLVW(+15.99)YTVDF	F7:5526	9	65	65	9	603.2968	2	44.59	-	1.7984E5	1204.5803	-1.1	Oxidation (HW)	44 50 24 24 63 89 96 99 99	FLVW(+15.99)YTVDF	ETHCD
8	CR3022_091620_ETHcD_35_T.raw	-	VVSAVVSVLTVLHQDWLNGK	F8:6970	20	65	65	20	722.0715	3	57.71	-	0	2163.2051	-5.7		49 37 32 32 49 61 82 90 95 77 61 74 79 43 51 61 85 76 80 93	VVSAVVSVLTVLHQDWLNGK	ETHCD
15	CR3022_091620_HCD_P.raw	F15:17149	LSPSASGATPVF	F15:8412	12	65	65	12	567.2952	2	47.18	-	9.477E6	1132.5764	-0.6		22 23 31 57 65 62 54 73 99 99 100 100	LSPSASGATPVF	HCD
7	CR3022_091620_ETHcD_35_P.raw	F7:23940	H(+15.99)PLC(+57.02)L	F7:6214	5	65	65	5	655.3310	1	50.35	-	4.1442E5	654.3159	11.9	Oxidation (HW); Carbamidomethylation	35 52 67 77 95	H(+15.99)PLC(+57.02)L	ETHCD
15	CR3022_091620_HCD_P.raw	F15:19789	WESC(+57.02)YH(+15.99)H(+15.99)F	F15:3044	8	65	65	8	599.2243	2	23.17	-	2.1048E5	1196.4346	-0.4	Carbamidomethylation; Oxidation (HW)	94 97 96 41 30 34 48 83	WESC(+57.02)YH(+15.99)H(+15.99)F	HCD
9	CR3022_091620_ETHcD_40_C.raw	F9:17163	E(-18.01)RGFQLTYGAKVQGVQW	F9:4753	17	65	65	17	650.3320	3	41.40	-	2.1516E6	1947.9954	-10.9	Pyro-glu from E	38 90 82 85 85 85 55 28 29 72 95 95 89 48 38 48 49	E(-18.01)RGFQLTYGAKVQGVQW	ETHCD
9	CR3022_091620_ETHcD_40_C.raw	F9:10132	QSSDHYW(+15.99)LHNH(+15.99)F	F9:2078	12	65	65	12	534.8923	3	20.10	-	1.4082E6	1601.6648	-6.1	Oxidation (HW)	27 28 33 76 74 65 61 76 95 90 76 83	QSSDHYW(+15.99)LHNH(+15.99)F	ETHCD
3	CR3022_091620_ETHcD_30_P.raw	-	VTDSANERSKSNL	F3:2978	13	65	65	13	474.2347	3	26.44	-	0	1419.6953	-9.1		70 77 92 77 46 30 44 56 76 84 51 55 90	VTDSANERSKSNL	ETHCD
13	CR3022_091620_HCD_C.raw	F13:19357	TLTLSSLTHLMQRAAHAW	F13:6717	18	65	65	18	679.6917	3	46.36	-	1.3245E5	2036.0625	-4.6		29 68 97 97 96 94 89 38 20 77 18 66 29 44 61 56 99 99	TLTLSSLTHLMQRAAHAW	HCD
9	CR3022_091620_ETHcD_40_C.raw	F9:17239	EHPGVL	F9:6984	6	65	65	6	651.3496	1	57.89	-	1.8463E4	650.3387	5.5		81 56 70 77 73 34	EHPGVL	ETHCD
16	CR3022_091620_HCD_T.raw	F16:11330	VLVLHH(+15.99)QK	F16:4379	8	65	65	8	495.2926	2	35.46	-	3.1012E5	988.5818	-11.3	Oxidation (HW)	71 85 86 82 15 28 66 89	VLVLHH(+15.99)QK	HCD
7	CR3022_091620_ETHcD_35_P.raw	F7:12902	SLLADDH(+15.99)EL	F7:6224	9	65	65	9	514.7507	2	50.53	-	1.3372E5	1027.4822	4.6	Oxidation (HW)	31 41 48 52 76 74 75 95 95	SLLADDH(+15.99)EL	ETHCD
15	CR3022_091620_HCD_P.raw	-	RALLM(+15.99)AH(+15.99)F	F15:5253	8	65	65	8	495.7720	2	32.63	-	0	989.5117	18.0	Oxidation (M); Oxidation (HW)	61 70 74 40 41 57 79 99	RALLM(+15.99)AH(+15.99)F	HCD
8	CR3022_091620_ETHcD_35_T.raw	F8:8462	WQQGYQR	F8:4483	7	65	65	7	483.2283	2	41.90	-	2.4222E6	964.4515	-9.7		74 82 84 89 43 41 45	WQQGYQR	ETHCD
8	CR3022_091620_ETHcD_35_T.raw	-	APNWM(+15.99)QYLLGDH(+15.99)HAGKDWMGLPH(+15.99)PGMPETR	F8:7382	30	65	65	30	1164.1885	3	60.64	-	0	3489.5803	-10.5	Oxidation (M); Oxidation (HW)	59 63 48 32 28 33 76 81 66 57 63 37 35 55 61 62 77 85 92 91 78 63 54 66 70 69 77 88 94 98	APNWM(+15.99)QYLLGDH(+15.99)HAGKDWMGLPH(+15.99)PGMPETR	ETHCD
15	CR3022_091620_HCD_P.raw	F15:928	KTMLVKKPGESKL	F15:2439	13	65	65	13	365.4780	4	20.17	-	9.3576E4	1457.8640	12.9		17 17 11 85 94 97 96 85 40 55 83 74 98	KTMLVKKPGESKL	HCD
6	CR3022_091620_ETHcD_35_E.raw	F6:26284	LSWNSG	F6:3625	6	65	65	6	663.3117	1	33.82	-	2.097E5	662.3024	3.1		66 59 62 72 67 66	LSWNSG	ETHCD
10	CR3022_091620_ETHcD_40_E.raw	F10:9753	TEGSC(+57.02)ADLA	F10:4951	9	65	65	9	462.1898	2	46.32	-	2.2837E5	922.3702	-5.7	Carbamidomethylation	52 54 41 49 45 54 96 99 98	TEGSC(+57.02)ADLA	ETHCD
8	CR3022_091620_ETHcD_35_T.raw	-	NAQTMYALELLMFAK	F8:7493	15	65	65	15	872.4542	2	61.49	-	0	1742.8735	11.7		80 54 29 27 29 50 63 70 70 74 75 70 92 97 99	NAQTMYALELLMFAK	ETHCD
6	CR3022_091620_ETHcD_35_E.raw	F6:23665	YSTPEGM(+15.99)VGEGT	F6:4723	12	65	65	12	622.2665	2	43.99	-	3.8055E5	1242.5073	8.9	Oxidation (M)	87 78 75 77 62 54 39 41 62 59 67 83	YSTPEGM(+15.99)VGEGT	ETHCD
14	CR3022_091620_HCD_E.raw	F14:8843	QYYSTPY	F14:5044	7	65	65	7	461.2030	2	36.19	-	1.3542E5	920.3916	-0.1		41 41 59 73 69 84 89	QYYSTPY	HCD
7	CR3022_091620_ETHcD_35_P.raw	F7:13787	PC(+57.02)TF	F7:6489	4	65	65	4	524.2187	1	53.30	-	3.4537E5	523.2101	2.5	Carbamidomethylation	73 57 66 65	PC(+57.02)TF	ETHCD
1	CR3022_091620_ETHcD_30_C.raw	-	LAC(+57.02)HWSNKALPALPRW(+15.99)	F1:2312	16	65	65	16	646.0073	3	22.22	-	0	1934.9937	3.3	Carbamidomethylation; Oxidation (HW)	72 67 73 44 32 68 95 98 93 81 66 43 50 44 61 57	LAC(+57.02)HWSNKALPALPRW(+15.99)	ETHCD
4	CR3022_091620_ETHcD_30_T.raw	F4:16706	HLELFTTAEKSHTLR	F4:3822	15	65	65	15	594.9895	3	37.30	-	1.2725E6	1781.9424	2.4		78 84 93 83 37 30 26 28 44 49 67 73 90 99 100	HLELFTTAEKSHTLR	ETHCD
10	CR3022_091620_ETHcD_40_E.raw	-	YSW(+15.99)SSSG	F10:4756	7	65	65	7	395.1601	2	44.53	-	0	788.2977	10.1	Oxidation (HW)	68 50 44 45 61 94 96	YSW(+15.99)SSSG	ETHCD
8	CR3022_091620_ETHcD_35_T.raw	F8:15878	GH(+15.99)NDK	F8:3117	5	65	65	5	586.2649	1	31.27	-	5.3478E4	585.2507	11.9	Oxidation (HW)	39 51 73 81 82	GH(+15.99)NDK	ETHCD
10	CR3022_091620_ETHcD_40_E.raw	F10:23022	LHQDWEALVEYKC(+57.02)K	F10:2614	14	65	65	14	606.9713	3	25.44	-	4.5636E5	1817.8770	8.3	Carbamidomethylation	38 29 40 89 88 66 49 55 46 59 67 94 98 98	LHQDWEALVEYKC(+57.02)K	ETHCD
5	CR3022_091620_ETHcD_35_C.raw	F5:618	TVDKSDSFW(+15.99)	F5:1943	9	65	65	9	367.5009	3	18.78	-	2.9777E5	1099.4822	-1.3	Oxidation (HW)	86 89 99 99 96 61 26 15 18	TVDKSDSFW(+15.99)	ETHCD
10	CR3022_091620_ETHcD_40_E.raw	F10:16076	LFPPKPKES	F10:4066	9	65	65	9	521.8008	2	36.74	-	3.2148E7	1041.5858	1.1		85 67 80 79 66 82 75 32 22	LFPPKPKES	ETHCD
3	CR3022_091620_ETHcD_30_P.raw	F3:22199	DSVRSPGFGQLFATFYF	F3:6601	17	65	65	17	646.9880	3	54.74	-	1.5279E6	1937.9312	5.7		55 28 26 55 96 65 51 75 97 94 98 93 34 29 41 74 98	DSVRSPGFGQLFATFYF	ETHCD
15	CR3022_091620_HCD_P.raw	F15:28501	VGGLSDQQSEW(+15.99)EEEPVPGSF	F15:10935	20	65	65	20	731.6606	3	63.50	-	9.223E4	2191.9543	2.6	Oxidation (HW)	98 94 73 73 92 93 38 34 33 45 79 86 49 39 21 37 72 70 87 95	VGGLSDQQSEW(+15.99)EEEPVPGSF	HCD
14	CR3022_091620_HCD_E.raw	F14:29488	DSYQKPGQPPKLL	F14:5184	13	65	65	13	735.9011	2	36.98	-	3.6311E5	1469.7878	-0.2		38 24 31 78 93 77 24 38 91 90 90 82 95	DSYQKPGQPPKLL	HCD
4	CR3022_091620_ETHcD_30_T.raw	F4:32318	GH(+15.99)PGGFLTM(+15.99)YRRWR	F4:8127	14	65	65	14	883.4388	2	66.94	-	8.3965E4	1764.8630	0.0	Oxidation (HW); Oxidation (M)	59 39 48 59 83 86 89 77 51 39 48 70 74 93	GH(+15.99)PGGFLTM(+15.99)YRRWR	ETHCD
16	CR3022_091620_HCD_T.raw	-	KHPSGDAGH(+15.99)VC(+57.02)LLMPFYPR	F16:9387	19	65	65	19	733.3735	3	61.77	-	0	2197.0559	19.5	Oxidation (HW); Carbamidomethylation	33 18 35 77 86 88 77 32 45 90 95 95 85 23 31 72 82 86 93	KHPSGDAGH(+15.99)VC(+57.02)LLMPFYPR	HCD
16	CR3022_091620_HCD_T.raw	-	FRNSASASVVYDM(+15.99)LNNFYPR	F16:9497	20	65	65	20	1184.0536	2	62.30	-	0	2366.1113	-7.9	Oxidation (M)	21 18 29 49 50 52 92 97 98 98 46 38 28 87 83 81 86 90 66 95	FRNSASASVVYDM(+15.99)LNNFYPR	HCD
13	CR3022_091620_HCD_C.raw	F13:25086	VSPHGSGTGGGLAKWY	F13:5074	16	65	65	16	787.3854	2	37.58	-	7.4674E4	1572.7686	-7.8		30 30 29 31 89 87 78 69 79 73 79 63 54 80 83 88	VSPHGSGTGGGLAKWY	HCD
5	CR3022_091620_ETHcD_35_C.raw	-	RGQAPSPGELNGKEKTY	F5:4484	17	65	65	17	611.3154	3	39.53	-	0	1830.9224	1.1		72 55 48 35 40 46 87 67 71 86 74 69 71 82 61 67 78	RGQAPSPGELNGKEKTY	ETHCD
15	CR3022_091620_HCD_P.raw	-	LFFPSSM(+15.99)EQL	F15:10295	10	65	65	10	607.7899	2	59.03	-	0	1213.5688	-2.9	Oxidation (M)	74 78 99 95 44 27 28 50 61 96	LFFPSSM(+15.99)EQL	HCD
8	CR3022_091620_ETHcD_35_T.raw	F8:30462	FNWM(+15.99)VMGVEVHGQK	F8:10185	14	65	65	14	839.4060	2	84.63	-	1.8224E5	1676.7803	10.2	Oxidation (M)	71 75 85 79 65 43 46 50 85 83 69 37 41 84	FNWM(+15.99)VMGVEVHGQK	ETHCD
4	CR3022_091620_ETHcD_30_T.raw	-	LSNTAYLQWMRK	F4:8099	12	65	65	12	755.9012	2	66.71	-	0	1509.7761	7.7		52 45 50 59 69 72 84 73 62 52 69 95	LSNTAYLQWMRK	ETHCD
15	CR3022_091620_HCD_P.raw	F15:34939	KKDGPC(+57.02)PPC(+57.02)VSTPKMLPC(+57.02)PAPEL	F15:2487	23	65	65	23	860.4193	3	20.37	-	2.4131E6	2578.2415	-2.1	Carbamidomethylation	72 54 85 67 68 79 84 89 86 33 29 27 25 37 21 38 72 77 93 99 100 98 72	KKDGPC(+57.02)PPC(+57.02)VSTPKMLPC(+57.02)PAPEL	HCD
16	CR3022_091620_HCD_T.raw	F16:38752	NKGWMGLLC(+57.02)C(+57.02)M(+15.99)C(+57.02)M(+15.99)EK	F16:9952	15	65	65	15	975.3845	2	65.19	-	1.5194E6	1948.7795	-12.9	Carbamidomethylation; Oxidation (M)	25 25 35 95 97 99 99 99 95 54 26 26 41 73 91	NKGWMGLLC(+57.02)C(+57.02)M(+15.99)C(+57.02)M(+15.99)EK	HCD
11	CR3022_091620_ETHcD_40_P.raw	F11:3686	YVDGVEVHEAL	F11:2077	11	65	65	11	410.8756	3	19.68	-	4.0477E5	1229.5928	9.9		71 72 90 72 48 43 37 59 67 69 90	YVDGVEVHEAL	ETHCD
7	CR3022_091620_ETHcD_35_P.raw	F7:4685	KVPKGESLKDM(+15.99)KC(+57.02)F	F7:2163	14	65	65	14	421.4716	4	20.67	-	1.2573E5	1681.8530	2.6	Oxidation (M); Carbamidomethylation	37 31 46 49 78 95 76 80 79 48 38 74 89 96	KVPKGESLKDM(+15.99)KC(+57.02)F	ETHCD
16	CR3022_091620_HCD_T.raw	-	NQVSLTM(+15.99)YDVK	F16:5153	11	65	65	11	657.3181	2	40.10	-	0	1312.6333	-8.9	Oxidation (M)	31 37 95 95 94 89 37 29 39 82 92	NQVSLTM(+15.99)YDVK	HCD
3	CR3022_091620_ETHcD_30_P.raw	F3:7269	VYVTQTM(+15.99)C(+57.02)M(+15.99)TL	F3:5316	11	65	65	11	460.2066	3	42.78	-	2.6157E5	1377.5979	0.1	Oxidation (M); Carbamidomethylation	95 82 71 60 34 24 28 54 79 97 97	VYVTQTM(+15.99)C(+57.02)M(+15.99)TL	ETHCD
11	CR3022_091620_ETHcD_40_P.raw	F11:688	FLMLPAANVL	F11:3988	10	65	65	10	363.5434	3	31.58	-	9.6137E6	1087.6099	-1.5		97 96 71 68 71 50 45 50 69 34	FLMLPAANVL	ETHCD
15	CR3022_091620_HCD_P.raw	F15:23423	LFPPKASSVPM(+15.99)L	F15:5981	12	65	65	12	651.8607	2	31.43	-	1.2024E8	1301.7053	1.1	Oxidation (M)	96 93 96 85 82 34 34 46 51 52 56 55	LFPPKASSVPM(+15.99)L	HCD
4	CR3022_091620_ETHcD_30_T.raw	-	SSQQH(+15.99)AM(+15.99)M(+15.99)RVK	F4:3144	11	65	65	11	450.8795	3	31.72	-	0	1349.6179	-1.0	Oxidation (HW); Oxidation (M)	97 89 71 46 30 31 45 74 67 72 95	SSQQH(+15.99)AM(+15.99)M(+15.99)RVK	ETHCD
2	CR3022_091620_ETHcD_30_E.raw	F2:29706	WLNNVL	F2:5501	6	65	65	6	758.4197	1	51.66	-	3.7773E5	757.4123	0.1		38 62 72 69 73 76	WLNNVL	ETHCD
3	CR3022_091620_ETHcD_30_P.raw	F3:11684	VFLFPPKPKDTPF	F3:6065	13	65	65	13	511.6234	3	47.96	-	1.1096E6	1531.8438	2.9		81 90 94 43 39 56 63 79 86 82 46 45 43	VFLFPPKPKDTPF	ETHCD
11	CR3022_091620_ETHcD_40_P.raw	F11:8738	VRQMPGKGADNAGL	F11:4506	14	65	65	14	471.9100	3	37.36	-	1.2219E7	1412.7195	-7.9		84 84 92 93 95 97 96 62 22 26 24 40 59 39	VRQMPGKGADNAGL	ETHCD
11	CR3022_091620_ETHcD_40_P.raw	F11:17318	EVARGDTLDVLEDAGF	F11:4827	16	65	65	16	569.6106	3	39.17	-	4.5306E5	1705.8159	-3.5		56 34 26 31 40 91 70 72 85 89 92 96 84 73 72 33	EVARGDTLDVLEDAGF	ETHCD
13	CR3022_091620_HCD_C.raw	F13:18141	YNC(+57.02)SSPVTLQF	F13:5387	11	65	65	11	658.3060	2	39.18	-	1.3732E5	1314.5913	4.7	Carbamidomethylation	46 25 62 82 91 95 94 88 30 27 78	YNC(+57.02)SSPVTLQF	HCD
4	CR3022_091620_ETHcD_30_T.raw	F4:16414	RC(+57.02)TM(+15.99)TALLNNFYPR	F4:8354	14	65	65	14	591.6272	3	69.07	-	1.0973E6	1771.8499	5.6	Carbamidomethylation; Oxidation (M)	45 41 38 33 32 72 98 98 96 93 78 38 59 95	RC(+57.02)TM(+15.99)TALLNNFYPR	ETHCD
5	CR3022_091620_ETHcD_35_C.raw	F5:6265	HH(+15.99)EKPKC(+57.02)AWLL	F5:2981	11	65	65	11	478.9191	3	28.30	-	4.4953E5	1433.7239	8.1	Oxidation (HW); Carbamidomethylation	62 62 60 51 72 73 46 43 49 98 99	HH(+15.99)EKPKC(+57.02)AWLL	ETHCD
12	CR3022_091620_ETHcD_40_T.raw	-	EGLGWVR	F12:5107	7	65	65	7	408.7291	2	46.00	-	0	815.4290	17.9		79 71 82 69 34 45 76	EGLGWVR	ETHCD
8	CR3022_091620_ETHcD_35_T.raw	F8:25608	SSFYVDGTLLNQK	F8:5225	13	65	65	13	736.3772	2	46.57	-	1.2818E6	1470.7354	3.1		67 40 46 84 78 73 57 38 49 66 76 86 87	SSFYVDGTLLNQK	ETHCD
7	CR3022_091620_ETHcD_35_P.raw	F7:16385	LNNFYPREAKH(+15.99)LF	F7:5158	13	65	65	13	555.6234	3	41.93	-	1.0797E6	1663.8469	0.9	Oxidation (HW)	65 62 88 96 78 75 76 90 82 75 21 22 19	LNNFYPREAKH(+15.99)LF	ETHCD
13	CR3022_091620_HCD_C.raw	F13:13431	SH(+15.99)DDDMHGQKHDHY	F13:3622	14	65	65	14	579.8882	3	29.52	-	6.1702E5	1736.6597	-9.7	Oxidation (HW)	73 24 43 63 79 90 85 72 30 30 60 91 84 91	SH(+15.99)DDDMHGQKHDHY	HCD
9	CR3022_091620_ETHcD_40_C.raw	F9:5330	DEPPRGLSSPVTLERW	F9:2163	16	65	65	16	460.4955	4	21.26	-	7.4782E5	1837.9321	11.2		86 80 73 61 44 43 84 85 71 71 84 86 75 39 34 29	DEPPRGLSSPVTLERW	ETHCD
6	CR3022_091620_ETHcD_35_E.raw	F6:6113	PFLPQLNTLML	F6:4601	11	65	65	11	429.5772	3	44.51	-	1.4929E6	1285.7104	-0.5		82 74 88 60 22 25 25 81 87 84 91	PFLPQLNTLML	ETHCD
3	CR3022_091620_ETHcD_30_P.raw	F3:21013	E(-18.01)C(+57.02)GSGPGH(+15.99)SEEL	F3:6975	12	65	65	12	628.7485	2	58.49	-	1.0176E5	1255.4775	3.9	Pyro-glu from E; Carbamidomethylation; Oxidation (HW)	30 87 92 97 97 93 62 46 27 32 44 75	E(-18.01)C(+57.02)GSGPGH(+15.99)SEEL	ETHCD
12	CR3022_091620_ETHcD_40_T.raw	F12:21122	LEM(+15.99)LW(+15.99)C(+57.02)M(+15.99)M(+15.99)NHYTQK	F12:2970	14	65	65	14	650.2762	3	29.93	-	6.6371E5	1947.7988	4.1	Oxidation (M); Oxidation (HW); Carbamidomethylation	66 69 77 50 23 18 26 66 95 99 99 98 89 39	LEM(+15.99)LW(+15.99)C(+57.02)M(+15.99)M(+15.99)NHYTQK	ETHCD
12	CR3022_091620_ETHcD_40_T.raw	F12:29301	RPRNVEDPVGKLLLYWASTR	F12:5614	20	65	65	20	790.7577	3	49.60	-	2.9069E4	2369.2966	-19.2		86 73 40 30 33 72 83 59 43 46 51 79 90 92 87 77 74 61 54 74	RPRNVEDPVGKLLLYWASTR	ETHCD
10	CR3022_091620_ETHcD_40_E.raw	F10:12083	FNRGESDHEDQN	F10:1754	12	65	65	12	483.2005	3	17.05	-	2.9985E6	1446.5759	2.5		97 97 99 99 97 70 38 22 33 49 34 48	FNRGESDHEDQN	ETHCD
6	CR3022_091620_ETHcD_35_E.raw	F6:2024	ASTKH(+15.99)DEQPL	F6:4538	10	65	65	10	381.1906	3	42.54	-	3.223E6	1140.5410	7.9	Oxidation (HW)	77 82 91 91 48 32 28 31 79 93	ASTKH(+15.99)DEQPL	ETHCD
8	CR3022_091620_ETHcD_35_T.raw	F8:7041	LLANFESK	F8:3127	8	65	65	8	461.2558	2	31.26	-	4.8774E4	920.4967	0.4		97 79 34 31 61 71 62 86	LLANFESK	ETHCD
12	CR3022_091620_ETHcD_40_T.raw	F12:21271	LPENYAFHRR	F12:3100	10	65	65	10	651.8384	2	31.30	-	8.5509E5	1301.6628	-0.4		91 84 67 54 65 46 44 39 66 97	LPENYAFHRR	ETHCD
11	CR3022_091620_ETHcD_40_P.raw	F11:7034	GTVH(+15.99)PNGGF	F11:6459	9	65	65	9	451.2154	2	53.54	-	2.6621E6	900.4090	8.1	Oxidation (HW)	48 35 35 46 68 86 79 90 99	GTVH(+15.99)PNGGF	ETHCD
6	CR3022_091620_ETHcD_35_E.raw	-	VFLPW(+15.99)QMNQLKS	F6:6013	12	65	65	12	753.8973	2	56.56	-	0	1505.7700	6.7	Oxidation (HW)	85 83 77 41 29 34 37 50 82 88 89 88	VFLPW(+15.99)QMNQLKS	ETHCD
4	CR3022_091620_ETHcD_30_T.raw	F4:13352	VTSAM(+15.99)HNTHH(+15.99)LHGGHYTQK	F4:3215	19	65	65	19	547.7581	4	32.40	-	2.9184E7	2187.0027	0.2	Oxidation (M); Oxidation (HW)	54 48 34 40 43 59 61 52 31 45 95 95 84 79 90 92 95 91 51	VTSAM(+15.99)HNTHH(+15.99)LHGGHYTQK	ETHCD
6	CR3022_091620_ETHcD_35_E.raw	F6:28264	YLQHH	F6:6171	5	65	65	5	697.3399	1	56.11	-	9.7365E5	696.3344	-2.5		37 51 65 85 88	YLQHH	ETHCD
7	CR3022_091620_ETHcD_35_P.raw	F7:842	TTGM(+15.99)RF	F7:6045	6	65	65	6	364.6786	2	48.93	-	1.132E6	727.3323	14.1	Oxidation (M)	91 88 70 35 45 62	TTGM(+15.99)RF	ETHCD
6	CR3022_091620_ETHcD_35_E.raw	F6:7221	GDHC(+57.02)C(+57.02)C(+57.02)A	F6:3868	7	65	65	7	440.1245	2	36.02	-	8.0373E6	878.2469	-14.3	Carbamidomethylation	80 74 48 49 63 72 71	GDHC(+57.02)C(+57.02)C(+57.02)A	ETHCD
12	CR3022_091620_ETHcD_40_T.raw	F12:6620	RAAAQSGLK	F12:3097	9	65	65	9	451.2717	2	31.04	-	1.9356E4	900.5141	16.4		73 55 61 46 43 59 60 93 98	RAAAQSGLK	ETHCD
16	CR3022_091620_HCD_T.raw	F16:31632	FGQVYADDM(+15.99)YTHQGLSSVVAR	F16:3983	21	65	65	21	787.3727	3	32.97	-	2.0847E5	2359.0901	2.6	Oxidation (M)	22 19 38 97 98 97 62 50 39 51 93 84 85 83 90 92 90 40 30 38 74	FGQVYADDM(+15.99)YTHQGLSSVVAR	HCD
15	CR3022_091620_HCD_P.raw	F15:21664	APPPALPAKNSC(+57.02)SH(+15.99)APVF	F15:4180	18	65	65	18	626.3275	3	27.94	-	3.6116E5	1875.9302	16.3	Carbamidomethylation; Oxidation (HW)	40 39 62 96 94 91 88 84 74 73 78 69 39 31 38 43 56 80	APPPALPAKNSC(+57.02)SH(+15.99)APVF	HCD
5	CR3022_091620_ETHcD_35_C.raw	F5:18832	APLQVY	F5:7775	6	65	65	6	690.3708	1	65.03	-	2.4566E5	689.3748	-16.3		39 57 69 65 82 79	APLQVY	ETHCD
7	CR3022_091620_ETHcD_35_P.raw	F7:15314	LQMC(+57.02)GSM(+15.99)QL	F7:6094	9	65	65	9	542.2381	2	47.37	-	4.9039E7	1082.4558	5.4	Carbamidomethylation; Oxidation (M)	83 61 51 44 43 50 60 96 100	LQMC(+57.02)GSM(+15.99)QL	ETHCD
10	CR3022_091620_ETHcD_40_E.raw	F10:14404	VKDKKVEPKLM(+15.99)M(+15.99)QADKT	F10:1583	17	65	65	17	506.0253	4	15.29	-	3.7335E5	2020.0696	1.2	Oxidation (M)	35 35 74 97 96 89 72 68 69 33 21 21 34 88 95 93 89	VKDKKVEPKLM(+15.99)M(+15.99)QADKT	ETHCD
7	CR3022_091620_ETHcD_35_P.raw	F7:15337	LQLFH(+15.99)H(+15.99)GSL	F7:5459	9	65	65	9	542.2871	2	43.98	-	6.0762E5	1082.5508	8.2	Oxidation (HW)	84 78 90 49 45 49 67 88 39	LQLFH(+15.99)H(+15.99)GSL	ETHCD
4	CR3022_091620_ETHcD_30_T.raw	-	WENWGLYAPDDGLEWM(+15.99)GLLYPGDSETR	F4:6286	27	65	65	27	1062.8032	3	53.35	-	0	3185.4075	-6.2	Oxidation (M)	19 35 28 33 54 55 38 37 51 45 54 67 80 92 87 93 95 97 97 82 78 79 74 52 66 76 95	WENWGLYAPDDGLEWM(+15.99)GLLYPGDSETR	ETHCD
16	CR3022_091620_HCD_T.raw	F16:953	FLDAYAEHK	F16:3190	9	65	65	9	365.1817	3	27.50	-	1.7851E4	1092.5239	-0.7		24 23 82 76 62 59 78 90 92	FLDAYAEHK	HCD
15	CR3022_091620_HCD_P.raw	F15:13674	LNNFQNGVF	F15:5605	9	65	65	9	526.7621	2	34.09	-	2.9477E5	1051.5088	0.8		82 78 88 89 35 31 31 71 82	LNNFQNGVF	HCD
16	CR3022_091620_HCD_T.raw	F16:38581	TTNSVVGFW(+15.99)DNNFYPR	F16:9734	16	65	65	16	966.9364	2	63.70	-	1.0876E5	1931.8801	-11.3	Oxidation (HW)	41 39 54 97 98 97 40 28 27 41 71 76 80 77 84 95	TTNSVVGFW(+15.99)DNNFYPR	HCD
16	CR3022_091620_HCD_T.raw	-	QWPPGLDKGEYK	F16:2878	12	65	65	12	473.2506	3	25.17	-	0	1416.7036	18.7		28 26 24 28 57 93 95 76 72 94 96 95	QWPPGLDKGEYK	HCD
16	CR3022_091620_HCD_T.raw	-	HVVSGTAHWM(+15.99)M(+15.99)MLNNFYPR	F16:9546	19	65	65	19	775.0299	3	62.52	-	0	2322.0496	7.9	Oxidation (M)	20 45 59 87 82 84 86 22 37 38 38 29 93 87 74 87 89 88 97	HVVSGTAHWM(+15.99)M(+15.99)MLNNFYPR	HCD
6	CR3022_091620_ETHcD_35_E.raw	F6:6430	MPSGC(+57.02)NTV	F6:2805	8	65	65	8	433.1812	2	27.07	-	3.9352E5	864.3470	0.9	Carbamidomethylation	55 74 89 67 55 61 54 67	MPSGC(+57.02)NTV	ETHCD
15	CR3022_091620_HCD_P.raw	-	LSM(+15.99)M(+15.99)M(+15.99)YSNGF	F15:6332	10	65	65	10	614.7379	2	37.24	-	0	1227.4609	0.2	Oxidation (M)	90 92 78 50 31 28 27 79 94 84	LSM(+15.99)M(+15.99)M(+15.99)YSNGF	HCD
3	CR3022_091620_ETHcD_30_P.raw	F3:6727	GVDGVQLGKPPGSF	F3:2484	14	65	65	14	453.2397	3	23.14	-	6.5032E4	1356.7036	-4.6		73 63 63 35 30 37 66 62 63 82 85 81 81 92	GVDGVQLGKPPGSF	ETHCD
4	CR3022_091620_ETHcD_30_T.raw	F4:11145	MPLR	F4:2502	4	65	65	4	516.3033	1	25.50	-	9.9544E4	515.2889	13.8		75 67 77 41	MPLR	ETHCD
16	CR3022_091620_HCD_T.raw	F16:29723	SGTASVQSVVM(+15.99)DYLNNFYPR	F16:9538	20	65	65	20	755.3595	3	62.41	-	8.5952E5	2263.0579	-0.5	Oxidation (M)	28 23 34 46 48 44 40 80 86 94 46 45 43 96 91 90 95 90 89 97	SGTASVQSVVM(+15.99)DYLNNFYPR	HCD
4	CR3022_091620_ETHcD_30_T.raw	F4:34591	VWNHPSFQGQVM(+15.99)LAQR	F4:3910	16	65	65	16	957.4738	2	37.95	-	1.8892E7	1912.9365	-1.9	Oxidation (M)	31 22 31 39 80 93 94 89 90 85 75 34 35 54 93 99	VWNHPSFQGQVM(+15.99)LAQR	ETHCD
11	CR3022_091620_ETHcD_40_P.raw	F11:25932	PVSKDF	F11:4452	6	65	65	6	692.3600	1	36.55	-	1.6823E5	691.3541	-2.0		46 50 66 66 79 85	PVSKDF	ETHCD
14	CR3022_091620_HCD_E.raw	F14:25141	LSWSNG	F14:4784	6	65	65	6	663.3107	1	34.78	-	1.3496E5	662.3024	1.6		86 86 90 40 35 54	LSWSNG	HCD
15	CR3022_091620_HCD_P.raw	F15:22956	MPDVWGEGTTSL	F15:8828	12	65	65	12	646.7958	2	49.56	-	7.0736E6	1291.5754	1.3		21 27 65 70 95 61 74 61 74 98 88 50	MPDVWGEGTTSL	HCD
6	CR3022_091620_ETHcD_35_E.raw	F6:29894	M(+15.99)LTYEW(+15.99)QDLKS	F6:5339	11	65	65	11	723.3378	2	50.14	-	1.1408E6	1444.6545	4.5	Oxidation (M); Oxidation (HW)	70 70 46 40 54 45 46 71 92 93 89	M(+15.99)LTYEW(+15.99)QDLKS	ETHCD
15	CR3022_091620_HCD_P.raw	F15:34706	RYPEAKVQWKVH(+15.99)F	F15:4019	13	65	65	13	852.4477	2	27.35	-	1.1818E6	1702.8943	-7.9	Oxidation (HW)	23 22 22 44 34 82 83 82 94 93 94 83 90	RYPEAKVQWKVH(+15.99)F	HCD
9	CR3022_091620_ETHcD_40_C.raw	F9:12917	VC(+57.02)C(+57.02)M(+15.99)SLRTL	F9:5818	9	65	65	9	578.2642	2	48.76	-	2.5945E5	1154.5247	-9.3	Carbamidomethylation; Oxidation (M)	34 35 63 86 88 88 80 68 44	VC(+57.02)C(+57.02)M(+15.99)SLRTL	ETHCD
10	CR3022_091620_ETHcD_40_E.raw	F10:34698	LYPGW(+15.99)EM(+15.99)M(+15.99)M(+15.99)C(+57.02)ES	F10:4004	12	65	65	12	799.2878	2	37.16	-	1.59E6	1596.5605	0.3	Oxidation (HW); Oxidation (M); Carbamidomethylation	95 86 88 74 46 76 83 67 23 23 50 71	LYPGW(+15.99)EM(+15.99)M(+15.99)M(+15.99)C(+57.02)ES	ETHCD
4	CR3022_091620_ETHcD_30_T.raw	-	MKSSSQSVPHPAQFK	F4:3211	15	65	65	15	829.9229	2	32.27	-	0	1657.8247	3.9		33 35 43 89 89 84 82 83 85 72 72 65 50 49 46	MKSSSQSVPHPAQFK	ETHCD
16	CR3022_091620_HCD_T.raw	-	SGTASVVYDM(+15.99)LPMFYPR	F16:9589	17	65	65	17	975.4518	2	62.73	-	0	1948.9062	-8.8	Oxidation (M)	25 23 41 90 98 99 98 49 41 44 94 33 21 87 90 87 88	SGTASVVYDM(+15.99)LPMFYPR	HCD
12	CR3022_091620_ETHcD_40_T.raw	-	H(+15.99)QSVPNNLAW(+15.99)DW(+15.99)C(+57.02)GSTASVVC(+57.02)LLNNFYPR	F12:7481	29	65	65	29	1151.8726	3	61.78	-	0	3452.5667	8.5	Oxidation (HW); Carbamidomethylation	26 26 39 52 56 60 63 71 35 30 32 23 29 56 69 91 92 91 85 72 76 95 93 86 87 88 78 90 100	H(+15.99)QSVPNNLAW(+15.99)DW(+15.99)C(+57.02)GSTASVVC(+57.02)LLNNFYPR	ETHCD
16	CR3022_091620_HCD_T.raw	F16:29149	LWHNLDVLEGNEQFLQKR	F16:6387	18	65	65	18	747.0521	3	46.38	-	1.9023E6	2238.1545	-9.0		40 34 24 39 49 72 81 96 99 98 95 98 93 92 91 22 17 33	LWHNLDVLEGNEQFLQKR	HCD
4	CR3022_091620_ETHcD_30_T.raw	F4:17848	LETAKHYTQK	F4:2244	10	65	65	10	609.8245	2	22.38	-	2.0761E5	1217.6404	-4.9		89 80 73 61 51 56 61 80 75 24	LETAKHYTQK	ETHCD
11	CR3022_091620_ETHcD_40_P.raw	F11:35980	RMGLTAEL	F11:4900	8	65	65	8	890.4633	1	40.07	-	6.9165E5	889.4691	-14.8		51 34 51 85 95 88 83 34	RMGLTAEL	ETHCD
7	CR3022_091620_ETHcD_35_P.raw	F7:33297	AKVQWKVDNAPQC(+57.02)M(+15.99)DM(+15.99)EDDL	F7:4010	20	65	65	20	809.0075	3	33.90	-	1.6534E7	2424.0396	-16.0	Carbamidomethylation; Oxidation (M)	38 49 79 85 90 92 91 89 74 71 79 54 22 21 41 48 66 62 78 73	AKVQWKVDNAPQC(+57.02)M(+15.99)DM(+15.99)EDDL	ETHCD
9	CR3022_091620_ETHcD_40_C.raw	-	E(-18.01)VRATPQPKLLRVVSVL	F9:4880	17	65	65	17	472.5445	4	42.45	-	0	1886.1465	1.3	Pyro-glu from E	32 25 24 30 60 57 51 92 92 93 92 91 90 90 88 69 33	E(-18.01)VRATPQPKLLRVVSVL	ETHCD
2	CR3022_091620_ETHcD_30_E.raw	-	GM(+15.99)M(+15.99)M(+15.99)M(+15.99)HEA	F2:1858	8	65	65	8	501.1636	2	17.80	-	0	1000.3123	0.4	Oxidation (M)	29 28 37 85 79 75 96 94	GM(+15.99)M(+15.99)M(+15.99)M(+15.99)HEA	ETHCD
12	CR3022_091620_ETHcD_40_T.raw	-	WVVVVSLTVLHQDWLDGK	F12:7122	18	65	65	18	698.7120	3	59.02	-	0	2093.1309	-7.9		24 41 71 79 60 65 92 77 62 73 67 48 56 54 67 80 74 81	WVVVVSLTVLHQDWLDGK	ETHCD
10	CR3022_091620_ETHcD_40_E.raw	F10:32506	C(+57.02)PNH(+15.99)RSYFPEPV	F10:5367	12	65	65	12	759.8380	2	50.47	-	1.0157E7	1517.6721	-7.0	Carbamidomethylation; Oxidation (HW)	75 41 32 39 40 43 85 90 89 85 82 82	C(+57.02)PNH(+15.99)RSYFPEPV	ETHCD
13	CR3022_091620_HCD_C.raw	F13:17521	VPTAHFPEPVSL	F13:6657	12	65	65	12	647.3394	2	46.08	-	7.4857E5	1292.6765	-9.5		44 25 37 39 33 95 74 85 86 96 98 70	VPTAHFPEPVSL	HCD
8	CR3022_091620_ETHcD_35_T.raw	F8:31071	SGTASVVAPKNNFYPR	F8:7458	16	65	65	16	854.4401	2	61.15	-	1.3634E5	1706.8740	-4.9		71 72 80 57 51 50 50 37 41 45 75 79 80 79 86 90	SGTASVVAPKNNFYPR	ETHCD
15	CR3022_091620_HCD_P.raw	F15:11242	LNRM(+15.99)PGKGL	F15:1625	9	65	65	9	501.2813	2	14.23	-	5.4764E5	1000.5488	-0.7	Oxidation (M)	68 22 25 43 86 94 98 87 65	LNRM(+15.99)PGKGL	HCD
11	CR3022_091620_ETHcD_40_P.raw	-	ALLGDM(+15.99)GREMF	F11:6371	11	65	65	11	628.2955	2	52.49	-	0	1254.5737	2.2	Oxidation (M)	85 88 89 86 91 39 15 15 46 70 95	ALLGDM(+15.99)GREMF	ETHCD
6	CR3022_091620_ETHcD_35_E.raw	F6:19031	TLDWDPGTLT	F6:4483	10	65	65	10	559.7678	2	41.84	-	2.6032E5	1117.5291	-7.1		60 59 57 22 39 45 81 91 99 97	TLDWDPGTLT	ETHCD
7	CR3022_091620_ETHcD_35_P.raw	F7:32737	HRATTTL	F7:4367	7	65	65	7	799.4347	1	36.18	-	6.2895E5	798.4348	-9.3		43 48 52 79 94 98 43	HRATTTL	ETHCD
11	CR3022_091620_ETHcD_40_P.raw	F11:15949	ELGGSVVRQNNGKGEL	F11:5766	16	65	65	16	552.9614	3	46.71	-	2.6491E5	1655.8591	2.0		49 37 34 65 54 59 84 86 84 63 63 87 81 84 82 31	ELGGSVVRQNNGKGEL	ETHCD
7	CR3022_091620_ETHcD_35_P.raw	-	DWSGYQSEDL	F7:6578	10	65	65	10	600.2491	2	54.30	-	0	1198.4778	4.9		62 35 46 43 37 44 90 97 99 100	DWSGYQSEDL	ETHCD
13	CR3022_091620_HCD_C.raw	F13:13871	TTLPDWKH(+15.99)Y	F13:2279	9	65	65	9	588.7821	2	20.92	-	7.8863E5	1175.5610	-9.7	Oxidation (HW)	85 90 98 92 43 26 29 35 90	TTLPDWKH(+15.99)Y	HCD
1	CR3022_091620_ETHcD_30_C.raw	-	GGTKVDKKVEPKSC(+57.02)DQDMQDSC(+57.02)LRLELLGGPSVF	F1:3980	34	65	65	34	949.2241	4	35.98	-	0	3792.8484	5.0	Carbamidomethylation	14 17 30 80 95 98 97 93 86 62 61 79 86 84 85 30 35 28 50 73 37 32 38 43 77 85 95 90 87 77 77 61 61 74	GGTKVDKKVEPKSC(+57.02)DQDMQDSC(+57.02)LRLELLGGPSVF	ETHCD
11	CR3022_091620_ETHcD_40_P.raw	F11:8925	PPNF	F11:6273	4	65	65	4	474.2338	1	51.61	-	4.3032E4	473.2274	-2.0		84 67 59 51	PPNF	ETHCD
10	CR3022_091620_ETHcD_40_E.raw	F10:13228	M(+15.99)HVTH(+15.99)PNSLGERA	F10:1889	13	65	65	13	494.2372	3	18.19	-	5.9686E5	1479.6890	0.6	Oxidation (M); Oxidation (HW)	87 81 77 69 45 52 68 37 30 35 81 93 91	M(+15.99)HVTH(+15.99)PNSLGERA	ETHCD
15	CR3022_091620_HCD_P.raw	F15:37822	YYSTPYTFGQGTKVKLLLAVC(+57.02)APSVF	F15:8415	26	65	65	26	970.8400	3	47.18	-	1.2381E7	2909.5037	-1.9	Carbamidomethylation	79 82 100 100 95 93 97 96 40 33 23 30 79 83 84 45 29 24 21 21 26 83 65 79 92 100	YYSTPYTFGQGTKVKLLLAVC(+57.02)APSVF	HCD
3	CR3022_091620_ETHcD_30_P.raw	F3:13057	VTHEGLSDLVGKSFNH(+15.99)W(+15.99)F	F3:3171	18	65	65	18	527.0083	4	27.84	-	1.1268E8	2104.0012	1.4	Oxidation (HW)	73 75 92 95 87 88 81 34 25 20 30 80 82 82 79 28 37 86	VTHEGLSDLVGKSFNH(+15.99)W(+15.99)F	ETHCD
12	CR3022_091620_ETHcD_40_T.raw	-	QALGMLWDQPGPKRVRR	F12:7106	17	65	65	17	670.0457	3	58.91	-	0	2007.0947	10.3		34 37 60 74 67 72 51 61 54 66 60 71 50 61 90 98 100	QALGMLWDQPGPKRVRR	ETHCD
14	CR3022_091620_HCD_E.raw	F14:18220	QWKV	F14:7744	4	65	65	4	560.3192	1	53.43	-	7.6693E4	559.3118	0.1		74 65 60 61	QWKV	HCD
3	CR3022_091620_ETHcD_30_P.raw	F3:13676	VSVQRMM(+15.99)SL	F3:2957	9	65	65	9	533.7676	2	26.36	-	2.9971E7	1065.5310	-9.8	Oxidation (M)	92 72 54 33 30 30 76 100 100	VSVQRMM(+15.99)SL	ETHCD
14	CR3022_091620_HCD_E.raw	-	SNGSNGSVTSEQDSGVSTSYTV	F14:4504	22	65	65	22	1081.9702	2	33.02	-	0	2161.9246	0.6		31 31 37 46 46 55 98 98 96 96 98 97 99 93 26 30 43 63 86 79 31 52	SNGSNGSVTSEQDSGVSTSYTV	HCD
7	CR3022_091620_ETHcD_35_P.raw	F7:22388	WVRQMPGKGLM(+15.99)C(+57.02)C(+57.02)NF	F7:4769	15	65	65	15	633.9504	3	39.26	-	3.1731E6	1898.8413	-6.3	Oxidation (M); Carbamidomethylation	55 77 98 96 92 89 90 91 71 72 52 29 25 23 19	WVRQMPGKGLM(+15.99)C(+57.02)C(+57.02)NF	ETHCD
2	CR3022_091620_ETHcD_30_E.raw	F2:13989	SLWVFTVTS	F2:4742	9	65	65	9	520.2766	2	44.17	-	1.3246E6	1038.5386	0.1		92 94 91 51 32 28 37 82 81	SLWVFTVTS	ETHCD
10	CR3022_091620_ETHcD_40_E.raw	F10:28825	VYGNDVWGQGTTV	F10:5734	13	65	65	13	698.3331	2	54.14	-	7.5755E5	1394.6467	3.5		40 46 38 65 95 95 90 80 54 50 54 68 72	VYGNDVWGQGTTV	ETHCD
16	CR3022_091620_HCD_T.raw	F16:39793	M(+15.99)EM(+15.99)W(+15.99)H(+15.99)NHFHVVSVLTVLHQDWLGSR	F16:8834	25	65	65	25	1041.4766	3	58.65	-	3.6828E5	3121.4651	-18.3	Oxidation (M); Oxidation (HW)	26 40 31 33 37 37 19 43 57 97 95 91 91 93 88 86 92 71 79 82 82 86 39 51 84	M(+15.99)EM(+15.99)W(+15.99)H(+15.99)NHFHVVSVLTVLHQDWLGSR	HCD
10	CR3022_091620_ETHcD_40_E.raw	-	E(-18.01)PNWSC(+57.02)MRMPV	F10:6955	11	65	65	11	694.8018	2	64.95	-	0	1387.5835	3.9	Pyro-glu from E; Carbamidomethylation	100 93 38 18 35 54 71 74 74 85 74	E(-18.01)PNWSC(+57.02)MRMPV	ETHCD
5	CR3022_091620_ETHcD_35_C.raw	F5:17344	VGSH(+15.99)APEVTQYL	F5:7343	12	65	65	12	658.8216	2	61.44	-	3.088E5	1315.6409	-9.3	Oxidation (HW)	88 81 82 84 76 71 61 29 31 34 60 86	VGSH(+15.99)APEVTQYL	ETHCD
11	CR3022_091620_ETHcD_40_P.raw	F11:29194	NTLQRKVDNALQSGNM(+15.99)M(+15.99)M(+15.99)F	F11:3933	19	65	65	19	749.3354	3	33.38	-	2.008E5	2245.0288	-19.7	Oxidation (M)	28 21 29 34 55 89 92 95 90 90 93 86 87 91 90 68 59 20 23	NTLQRKVDNALQSGNM(+15.99)M(+15.99)M(+15.99)F	ETHCD
8	CR3022_091620_ETHcD_35_T.raw	F8:18241	M(+15.99)QLRWETQK	F8:2269	9	65	65	9	618.3195	2	22.47	-	1.0375E5	1234.6128	9.4	Oxidation (M)	69 63 78 61 41 67 66 59 82	M(+15.99)QLRWETQK	ETHCD
4	CR3022_091620_ETHcD_30_T.raw	-	WPLPVMC(+57.02)WFFLYSK	F4:9069	14	65	65	14	937.4697	2	75.01	-	0	1872.9094	8.2	Carbamidomethylation	78 77 56 49 56 66 39 24 54 93 93 90 91 48	WPLPVMC(+57.02)WFFLYSK	ETHCD
11	CR3022_091620_ETHcD_40_P.raw	F11:653	KAVQWTNQL	F11:2343	9	65	65	9	363.2020	3	22.17	-	6.7485E6	1086.5823	1.7		67 73 92 94 89 57 30 32 52	KAVQWTNQL	ETHCD
11	CR3022_091620_ETHcD_40_P.raw	F11:19808	SVVGSQSYKQL	F11:5686	11	65	65	11	598.3083	2	46.01	-	5.2627E4	1194.6245	-18.7		77 77 71 46 34 33 48 89 68 77 95	SVVGSQSYKQL	ETHCD
11	CR3022_091620_ETHcD_40_P.raw	F11:24314	GHADSM(+15.99)HHNGSGL	F11:2952	13	65	65	13	668.2781	2	26.25	-	4.3001E6	1334.5422	-0.5	Oxidation (M)	86 76 86 96 39 26 33 59 93 96 81 46 30	GHADSM(+15.99)HHNGSGL	ETHCD
8	CR3022_091620_ETHcD_35_T.raw	F8:4873	LSSAYHHHNHYTQK	F8:2757	14	65	65	14	431.4558	4	27.70	-	1.0764E5	1721.8022	-4.8		63 50 38 46 49 51 66 90 88 86 83 80 79 43	LSSAYHHHNHYTQK	ETHCD
2	CR3022_091620_ETHcD_30_E.raw	F2:5579	FLFHGLKLNFG	F2:3646	11	65	65	11	431.5799	3	33.62	-	5.0776E5	1291.7078	7.7		92 83 59 46 65 59 46 61 55 78 73	FLFHGLKLNFG	ETHCD
4	CR3022_091620_ETHcD_30_T.raw	F4:29198	STNATSNTAALGC(+57.02)LVK	F4:3644	16	65	65	16	804.4153	2	35.78	-	1.0959E7	1606.7983	11.0	Carbamidomethylation	51 46 39 45 52 81 73 90 95 95 91 59 41 51 63 69	STNATSNTAALGC(+57.02)LVK	ETHCD
15	CR3022_091620_HCD_P.raw	F15:24190	TPSNLLLEALGSL	F15:11253	13	65	65	13	664.3770	2	65.97	-	6.3968E4	1326.7395	-0.1		25 19 33 96 99 100 99 98 95 88 22 26 49	TPSNLLLEALGSL	HCD
13	CR3022_091620_HCD_C.raw	F13:5728	EMLHKVY	F13:3314	7	65	65	7	460.2351	2	27.58	-	1.7086E5	918.4633	-8.4		70 13 33 68 87 91 96	EMLHKVY	HCD
16	CR3022_091620_HCD_T.raw	F16:18619	E(-18.01)PSLSLSTPM(+15.99)K	F16:6278	11	65	65	11	594.3113	2	45.84	-	9.109E5	1186.5903	14.9	Pyro-glu from E; Oxidation (M)	33 28 83 86 86 87 86 51 39 52 85	E(-18.01)PSLSLSTPM(+15.99)K	HCD
13	CR3022_091620_HCD_C.raw	F13:29298	RSVDALQSGNSQESVTEQDSRSSTY	F13:3536	25	65	65	25	911.0801	3	29.57	-	3.3459E8	2730.2327	-5.2		33 24 29 55 57 63 51 51 37 35 45 81 98 100 100 100 100 95 93 26 25 45 89 99 99	RSVDALQSGNSQESVTEQDSRSSTY	HCD
6	CR3022_091620_ETHcD_35_E.raw	F6:1128	MSH(+15.99)AWS	F6:4572	6	65	65	6	367.6451	2	42.91	-	2.6435E7	733.2853	-13.2	Oxidation (HW)	48 52 44 73 88 88	MSH(+15.99)AWS	ETHCD
3	CR3022_091620_ETHcD_30_P.raw	F3:12194	TSPWQRM(+15.99)L	F3:3168	8	65	65	8	517.7579	2	27.64	-	1.376E6	1033.5015	-0.1	Oxidation (M)	80 70 62 43 45 52 75 94	TSPWQRM(+15.99)L	ETHCD
3	CR3022_091620_ETHcD_30_P.raw	F3:7906	QVAQVYKGSGYSL	F3:4089	13	65	65	13	467.2418	3	33.96	-	6.2696E6	1398.7144	-7.8		50 35 34 41 39 45 85 86 86 83 85 84 95	QVAQVYKGSGYSL	ETHCD
8	CR3022_091620_ETHcD_35_T.raw	F8:18480	GLW(+15.99)SYYLGYHM(+15.99)QGTR	F8:6317	15	65	65	15	621.9475	3	53.44	-	3.2556E6	1862.8411	-10.9	Oxidation (HW); Oxidation (M)	61 60 67 83 70 66 82 49 31 44 51 54 63 95 98	GLW(+15.99)SYYLGYHM(+15.99)QGTR	ETHCD
3	CR3022_091620_ETHcD_30_P.raw	F3:15307	GWPAPLAEPPAYVM(+15.99)KVSNKAPH(+15.99)RTL	F3:4131	25	65	65	25	553.2981	5	34.34	-	3.0003E6	2761.4373	6.1	Oxidation (M); Oxidation (HW)	38 49 85 85 80 76 63 45 44 49 43 33 35 50 86 87 90 88 86 79 56 55 94 91 45	GWPAPLAEPPAYVM(+15.99)KVSNKAPH(+15.99)RTL	ETHCD
1	CR3022_091620_ETHcD_30_C.raw	F1:27013	TEHGW(+15.99)DQTYKWAHVVMSGW(+15.99)FF	F1:6753	21	65	65	21	882.0624	3	55.52	-	6.597E6	2643.1641	0.5	Oxidation (HW)	51 39 27 43 54 59 49 68 98 98 84 75 69 61 68 55 75 44 54 98 99	TEHGW(+15.99)DQTYKWAHVVMSGW(+15.99)FF	ETHCD
16	CR3022_091620_HCD_T.raw	F16:19467	H(+15.99)TPAQGVLHQDSSPVTK	F16:3962	17	65	65	17	606.6357	3	32.90	-	4.8055E5	1816.9067	-11.8	Oxidation (HW)	18 18 18 30 32 43 90 95 90 63 78 88 90 78 86 96 98	H(+15.99)TPAQGVLHQDSSPVTK	HCD
15	CR3022_091620_HCD_P.raw	F15:41114	YYSTPYTFGQGTKVELKTALAAGPSL	F15:7360	26	65	65	26	1382.2192	2	41.95	-	1.0683E6	2762.4165	2.7		86 89 97 97 51 50 89 90 80 79 31 39 84 90 94 83 74 29 29 34 39 51 82 38 35 52	YYSTPYTFGQGTKVELKTALAAGPSL	HCD
15	CR3022_091620_HCD_P.raw	F15:22051	LTSSLL	F15:8293	6	65	65	6	633.3823	1	46.46	-	8.5592E5	632.3745	0.9		32 28 81 86 71 93	LTSSLL	HCD
6	CR3022_091620_ETHcD_35_E.raw	F6:22341	VVSVLTVLHQDWLNGK	F6:6253	16	65	65	16	603.3407	3	58.71	-	1.4775E5	1806.9993	0.6		35 37 38 57 80 79 66 66 57 80 67 46 88 85 84 76	VVSVLTVLHQDWLNGK	ETHCD
16	CR3022_091620_HCD_T.raw	F16:14561	DSTYSNFLK	F16:2631	9	65	65	9	537.7516	2	23.39	-	1.0314E5	1073.5029	-13.2		84 76 83 83 61 20 21 72 87	DSTYSNFLK	HCD
16	CR3022_091620_HCD_T.raw	-	ASVYQQKAPNPPK	F16:4700	13	65	65	13	714.3905	2	37.34	-	0	1426.7568	6.7		69 31 45 94 89 88 89 31 21 38 97 97 57	ASVYQQKAPNPPK	HCD
4	CR3022_091620_ETHcD_30_T.raw	-	LSAAPSVFLMPSLDEQLK	F4:8617	18	65	65	18	973.5182	2	71.21	-	0	1945.0229	-0.5		82 71 84 87 81 67 59 55 67 48 45 27 41 84 79 39 62 95	LSAAPSVFLMPSLDEQLK	ETHCD
2	CR3022_091620_ETHcD_30_E.raw	F2:15118	ALGC(+57.02)L	F2:3853	5	65	65	5	533.2757	1	35.56	-	1.4077E6	532.2679	1.0	Carbamidomethylation	61 72 76 56 60	ALGC(+57.02)L	ETHCD
13	CR3022_091620_HCD_C.raw	F13:18236	VTLLNNFGFNVKAARQW	F13:6794	17	65	65	17	660.0190	3	47.01	-	4.8128E5	1977.0583	-11.8		54 65 98 99 95 90 95 82 79 32 24 22 29 35 33 84 94	VTLLNNFGFNVKAARQW	HCD
16	CR3022_091620_HCD_T.raw	F16:23247	VYADM(+15.99)MM(+15.99)H(+15.99)NR	F16:3031	10	65	65	10	658.2607	2	26.27	-	8.8336E4	1314.5156	-6.7	Oxidation (M); Oxidation (HW)	98 98 98 95 48 21 35 28 43 90	VYADM(+15.99)MM(+15.99)H(+15.99)NR	HCD
4	CR3022_091620_ETHcD_30_T.raw	-	C(+57.02)RGSTASVVC(+57.02)LLNNFYPR	F4:7508	18	65	65	18	705.3560	3	61.74	-	0	2113.0195	12.6	Carbamidomethylation	31 38 51 46 44 54 86 80 51 49 60 65 69 81 92 86 93 98	C(+57.02)RGSTASVVC(+57.02)LLNNFYPR	ETHCD
7	CR3022_091620_ETHcD_35_P.raw	-	WH(+15.99)GM(+15.99)PKGSGYGF	F7:3261	12	65	65	12	452.5314	3	28.58	-	0	1354.5764	-3.0	Oxidation (HW); Oxidation (M)	18 27 33 44 72 91 91 79 85 97 98 49	WH(+15.99)GM(+15.99)PKGSGYGF	ETHCD
9	CR3022_091620_ETHcD_40_C.raw	F9:27148	EEQPLRYVQVVDPW	F9:3340	14	65	65	14	879.4421	2	31.62	-	1.9873E4	1756.8784	-4.9		68 59 51 82 82 60 60 69 86 73 39 50 68 65	EEQPLRYVQVVDPW	ETHCD
12	CR3022_091620_ETHcD_40_T.raw	F12:22641	RGLWLKGHKDDALVLNGK	F12:6957	18	65	65	18	674.0448	3	57.99	-	7.7731E5	2019.1377	-12.4		59 41 68 62 73 68 74 45 54 91 72 59 81 54 54 51 72 95	RGLWLKGHKDDALVLNGK	ETHCD
15	CR3022_091620_HCD_P.raw	F15:20917	LFFGDDM(+15.99)EQL	F15:10457	10	65	65	10	615.7716	2	60.76	-	1.7185E7	1229.5273	1.1	Oxidation (M)	93 89 81 21 30 38 57 82 63 97	LFFGDDM(+15.99)EQL	HCD
8	CR3022_091620_ETHcD_35_T.raw	-	QDSLNTAYLQWSLSK	F8:5828	15	65	65	15	877.4586	2	50.70	-	0	1752.8682	19.6		50 56 46 54 63 75 87 92 94 76 63 68 45 39 68	QDSLNTAYLQWSLSK	ETHCD
2	CR3022_091620_ETHcD_30_E.raw	F2:15370	STKMW(+15.99)LSTT	F2:4548	9	65	65	9	535.7640	2	42.60	-	2.47E7	1069.5115	1.9	Oxidation (HW)	96 89 67 22 21 43 59 95 95	STKMW(+15.99)LSTT	ETHCD
16	CR3022_091620_HCD_T.raw	-	NQVSARM(+15.99)LVK	F16:5366	10	65	65	10	581.3183	2	41.12	-	0	1160.6335	-9.9	Oxidation (M)	34 46 97 93 35 29 40 85 94 99	NQVSARM(+15.99)LVK	HCD
13	CR3022_091620_HCD_C.raw	F13:16438	AC(+57.02)EVTHQVATVLTPTPY	F13:3670	17	65	65	17	629.6438	3	29.78	-	1.1075E5	1885.9243	-7.8	Carbamidomethylation	91 91 92 83 78 43 67 31 31 72 76 28 22 51 85 82 82	AC(+57.02)EVTHQVATVLTPTPY	HCD
16	CR3022_091620_HCD_T.raw	-	LSNTAYLQSTRTR	F16:10111	13	65	65	13	755.8995	2	66.31	-	0	1509.7900	-3.7		33 32 92 95 96 95 94 92 90 33 23 25 49	LSNTAYLQSTRTR	HCD
7	CR3022_091620_ETHcD_35_P.raw	F7:20191	WDESYGSQDL	F7:6610	10	65	65	10	600.2493	2	54.74	-	7.358E5	1198.4778	5.2		67 84 88 49 38 54 55 79 87 52	WDESYGSQDL	ETHCD
16	CR3022_091620_HCD_T.raw	F16:36927	Q(-17.03)PLYMGLLYC(+57.02)LDPEK	F16:10610	15	65	65	15	911.9431	2	69.68	-	8.8768E4	1821.8682	1.9	Pyro-glu from Q; Carbamidomethylation	28 23 38 89 89 92 94 95 92 74 71 37 25 56 74	Q(-17.03)PLYMGLLYC(+57.02)LDPEK	HCD
9	CR3022_091620_ETHcD_40_C.raw	F9:16631	H(+15.99)VFVVM(+15.99)VSGLM(+15.99)DKPKW	F9:7567	16	65	65	16	640.9866	3	62.98	-	1.2014E5	1919.9639	-13.4	Oxidation (HW); Oxidation (M)	28 29 38 85 62 57 66 43 51 77 66 73 79 94 98 99	H(+15.99)VFVVM(+15.99)VSGLM(+15.99)DKPKW	ETHCD
12	CR3022_091620_ETHcD_40_T.raw	F12:16148	GQPGLLDGPAYTLPPSR	F12:2981	17	65	65	17	580.3131	3	29.93	-	7.1745E4	1737.9050	7.2		51 41 62 57 65 50 48 38 45 49 97 99 80 69 70 90 96	GQPGLLDGPAYTLPPSR	ETHCD
15	CR3022_091620_HCD_P.raw	F15:23916	VLLLNHGPQSAGL	F15:6259	13	65	65	13	659.8777	2	37.02	-	1.0846E7	1317.7405	0.3		98 100 100 99 97 94 40 26 34 34 39 38 49	VLLLNHGPQSAGL	HCD
16	CR3022_091620_HCD_T.raw	-	SDTYSLQFLTLSK	F16:6156	13	65	65	13	751.8831	2	45.09	-	0	1501.7664	-9.8		34 51 62 98 97 93 24 19 62 85 88 79 52	SDTYSLQFLTLSK	HCD
16	CR3022_091620_HCD_T.raw	-	W(+15.99)RTNRFSC(+57.02)SVMHEARHAHYTQK	F16:5300	22	65	65	22	705.3220	4	40.77	-	0	2817.3088	-17.7	Oxidation (HW); Carbamidomethylation	29 28 37 41 51 98 96 95 92 91 90 78 92 82 38 26 48 62 85 85 41 50	W(+15.99)RTNRFSC(+57.02)SVMHEARHAHYTQK	HCD
7	CR3022_091620_ETHcD_35_P.raw	-	TQPYNQVSL	F7:6504	9	65	65	9	525.2680	2	53.56	-	0	1048.5188	2.5		90 78 43 31 57 71 79 89 49	TQPYNQVSL	ETHCD
7	CR3022_091620_ETHcD_35_P.raw	F7:19168	NWVYAAVSDF	F7:6703	10	65	65	10	586.2739	2	55.81	-	4.0926E5	1170.5344	-1.1		65 59 83 57 41 40 63 72 81 90	NWVYAAVSDF	ETHCD
15	CR3022_091620_HCD_P.raw	F15:20483	Q(-17.03)QKPGQPPKLL	F15:5336	11	65	65	11	608.8568	2	32.92	-	8.2408E5	1215.6975	1.3	Pyro-glu from Q	24 20 71 80 40 57 99 98 96 79 54	Q(-17.03)QKPGQPPKLL	HCD
9	CR3022_091620_ETHcD_40_C.raw	F9:29168	DLAKPVLDSDGNHDMFF	F9:6026	17	65	65	17	960.9293	2	50.16	-	4.6662E7	1919.8723	-14.7		41 39 28 31 59 93 99 99 92 91 90 50 38 54 54 77 75	DLAKPVLDSDGNHDMFF	ETHCD
3	CR3022_091620_ETHcD_30_P.raw	-	ATSRESGPVDREW(+15.99)TF	F3:2547	15	65	65	15	585.2752	3	23.64	-	0	1752.8066	-1.6	Oxidation (HW)	32 41 56 76 89 83 86 76 59 85 87 69 28 37 72	ATSRESGPVDREW(+15.99)TF	ETHCD
16	CR3022_091620_HCD_T.raw	F16:12782	DSTYNNDVRELSK	F16:6347	13	65	65	13	514.2408	3	46.38	-	3.9821E7	1539.7166	-10.3		99 98 99 95 35 27 34 24 24 44 79 93 98	DSTYNNDVRELSK	HCD
7	CR3022_091620_ETHcD_35_P.raw	-	NQSM(+15.99)TTYEQL	F7:7106	10	65	65	10	410.8504	3	59.93	-	0	1229.5234	4.8	Oxidation (M)	48 52 55 71 51 38 45 93 97 100	NQSM(+15.99)TTYEQL	ETHCD
16	CR3022_091620_HCD_T.raw	-	C(+57.02)KWQQGRGFSC(+57.02)SVMHELPQPHYTQK	F16:5284	25	65	65	25	773.1088	4	40.70	-	0	3088.4216	-5.1	Carbamidomethylation	46 50 66 51 86 85 43 56 99 98 97 95 95 93 92 90 34 18 21 24 62 76 75 31 44	C(+57.02)KWQQGRGFSC(+57.02)SVMHELPQPHYTQK	HCD
10	CR3022_091620_ETHcD_40_E.raw	F10:25701	GDFNNVADGQGTV	F10:4883	13	65	65	13	647.2935	2	45.94	-	3.2427E5	1292.5632	7.1		51 37 22 33 56 81 62 68 65 88 94 96 94	GDFNNVADGQGTV	ETHCD
10	CR3022_091620_ETHcD_40_E.raw	F10:26575	LFMPQH(+15.99)YQLK	F10:5280	10	65	65	10	660.8470	2	49.95	-	2.7822E5	1319.6697	7.5	Oxidation (HW)	94 84 63 60 40 30 33 77 88 82	LFMPQH(+15.99)YQLK	ETHCD
13	CR3022_091620_HCD_C.raw	F13:24529	SSM(+15.99)M(+15.99)PALQPVLSGSL	F13:8619	15	65	65	15	775.3746	2	58.63	-	7.2889E5	1548.7527	-11.6	Oxidation (M)	52 35 43 45 31 38 55 88 61 70 90 83 90 96 99	SSM(+15.99)M(+15.99)PALQPVLSGSL	HCD
12	CR3022_091620_ETHcD_40_T.raw	-	TPEVTW(+15.99)VVDVSHEDPEVK	F12:4750	18	65	65	18	694.6738	3	43.57	-	0	2080.9951	2.2	Oxidation (HW)	96 93 73 54 48 39 46 69 67 46 27 22 62 82 82 76 91 100	TPEVTW(+15.99)VVDVSHEDPEVK	ETHCD
3	CR3022_091620_ETHcD_30_P.raw	F3:35540	LYAC(+57.02)ELF	F3:6109	7	65	65	7	915.4443	1	49.46	-	2.7665E4	914.4208	17.8	Carbamidomethylation	61 49 51 50 62 84 98	LYAC(+57.02)ELF	ETHCD
8	CR3022_091620_ETHcD_35_T.raw	F8:310	MLPKPK	F8:2128	6	65	65	6	357.2213	2	20.77	-	2.343E5	712.4305	-3.5		50 61 74 79 83 41	MLPKPK	ETHCD
16	CR3022_091620_HCD_T.raw	F16:37992	SATGSVVYDNSNNFYPR	F16:9732	17	65	65	17	945.9321	2	63.65	-	1.1658E5	1889.8542	-2.4		34 34 43 54 98 99 98 46 37 25 27 79 80 86 87 85 97	SATGSVVYDNSNNFYPR	HCD
6	CR3022_091620_ETHcD_35_E.raw	F6:7015	VVNGFGGKP	F6:3596	9	65	65	9	437.7450	2	33.60	-	6.166E4	873.4708	5.4		41 30 33 70 93 89 79 75 76	VVNGFGGKP	ETHCD
7	CR3022_091620_ETHcD_35_P.raw	F7:11387	PSDLANWHATGSQL	F7:2213	14	65	65	14	499.5817	3	21.13	-	4.4254E5	1495.7056	11.8		75 60 69 59 52 59 24 33 77 92 89 87 89 46	PSDLANWHATGSQL	ETHCD
4	CR3022_091620_ETHcD_30_T.raw	F4:17989	C(+57.02)NMSVEKQAR	F4:8025	10	65	65	10	611.7784	2	66.13	-	8.7213E5	1221.5593	-14.0	Carbamidomethylation	73 65 62 85 95 82 39 45 49 56	C(+57.02)NMSVEKQAR	ETHCD
16	CR3022_091620_HCD_T.raw	F16:36270	C(+57.02)PAGNVPHC(+57.02)VSMHEALHNHYATGK	F16:6265	24	65	65	24	896.3943	3	45.68	-	1.6877E5	2686.1951	-12.7	Carbamidomethylation	41 35 54 90 96 97 61 46 79 39 50 84 82 91 88 89 83 85 56 74 32 32 25 51	C(+57.02)PAGNVPHC(+57.02)VSMHEALHNHYATGK	HCD
6	CR3022_091620_ETHcD_35_E.raw	F6:22547	PMTH(+15.99)TLQQLDKKFTL	F6:4642	15	65	65	15	606.3300	3	43.31	-	4.1058E5	1815.9553	7.1	Oxidation (HW)	91 72 56 35 27 41 85 90 65 49 45 67 79 80 95	PMTH(+15.99)TLQQLDKKFTL	ETHCD
16	CR3022_091620_HCD_T.raw	F16:19463	ADTC(+57.02)PEAPTDRTC(+57.02)VPK	F16:2287	16	65	65	16	606.6072	3	20.66	-	6.5424E4	1816.8083	-4.7	Carbamidomethylation	27 39 49 97 97 99 99 96 94 93 28 20 22 31 54 99	ADTC(+57.02)PEAPTDRTC(+57.02)VPK	HCD
9	CR3022_091620_ETHcD_40_C.raw	-	LDAVDGELPRGVSF	F9:6521	14	65	65	14	737.8813	2	53.97	-	0	1473.7463	1.1		50 50 55 56 69 69 69 51 50 56 60 86 95 96	LDAVDGELPRGVSF	ETHCD
10	CR3022_091620_ETHcD_40_E.raw	F10:16795	STPMGDC(+57.02)YAG	F10:5236	10	65	65	10	529.7003	2	49.24	-	2.3882E6	1057.3845	1.5	Carbamidomethylation	88 89 96 95 80 70 41 34 26 33	STPMGDC(+57.02)YAG	ETHCD
11	CR3022_091620_ETHcD_40_P.raw	F11:12216	SRRAEKVTLNSRL	F11:2385	13	65	65	13	510.6394	3	22.28	-	3.1935E5	1528.8796	10.9		59 62 61 57 80 69 70 75 88 46 50 84 43	SRRAEKVTLNSRL	ETHCD
2	CR3022_091620_ETHcD_30_E.raw	F2:1460	KPGSVSFFAPS	F2:4611	11	65	65	11	375.1963	3	43.11	-	7.9581E4	1122.5708	-3.4		59 54 68 99 99 62 34 38 54 69 81	KPGSVSFFAPS	ETHCD
12	CR3022_091620_ETHcD_40_T.raw	-	C(+57.02)AALLPK	F12:2609	7	65	65	7	386.7231	2	26.30	-	0	771.4313	0.4	Carbamidomethylation	34 35 57 93 99 97 39	C(+57.02)AALLPK	ETHCD
7	CR3022_091620_ETHcD_35_P.raw	F7:19586	NNNSGKYGTDL	F7:6416	11	65	65	11	591.7739	2	52.47	-	1.9071E6	1181.5312	1.7		63 63 76 84 79 51 38 52 63 94 51	NNNSGKYGTDL	ETHCD
16	CR3022_091620_HCD_T.raw	F16:32973	NHATPVRTPEVTC(+57.02)VVVDH(+15.99)H(+15.99)DK	F16:5818	21	65	65	21	815.0656	3	43.32	-	6.1978E5	2442.1709	1.6	Carbamidomethylation; Oxidation (HW)	26 14 33 79 71 40 45 88 87 93 90 86 46 65 92 92 93 48 43 60 79	NHATPVRTPEVTC(+57.02)VVVDH(+15.99)H(+15.99)DK	HCD
15	CR3022_091620_HCD_P.raw	F15:9347	YALL	F15:7417	4	65	65	4	479.2866	1	42.47	-	2.5218E7	478.2791	0.4		73 61 59 67	YALL	HCD
4	CR3022_091620_ETHcD_30_T.raw	F4:34443	TVGMLSNTAYLQKSETR	F4:5807	17	65	65	17	950.0037	2	50.54	-	3.1261E7	1897.9568	19.0		46 41 32 27 39 45 73 92 97 97 92 77 54 59 61 77 98	TVGMLSNTAYLQKSETR	ETHCD
1	CR3022_091620_ETHcD_30_C.raw	F1:18401	TLTPW(+15.99)EEVGLAQM(+15.99)KVRF	F1:5523	17	65	65	17	679.6917	3	46.60	-	8.5433E4	2036.0400	6.5	Oxidation (HW); Oxidation (M)	80 93 65 63 57 75 69 61 79 34 21 25 60 54 68 99 100	TLTPW(+15.99)EEVGLAQM(+15.99)KVRF	ETHCD
12	CR3022_091620_ETHcD_40_T.raw	F12:24206	AAW(+15.99)RLYWASTR	F12:5599	11	65	65	11	698.8724	2	49.49	-	1.1397E6	1395.7048	18.3	Oxidation (HW)	65 65 61 68 62 56 48 60 59 79 94	AAW(+15.99)RLYWASTR	ETHCD
16	CR3022_091620_HCD_T.raw	F16:10372	FNM(+15.99)M(+15.99)HEALHNHYTQK	F16:2113	15	65	65	15	483.9636	4	19.40	-	1.4434E5	1931.8406	-7.9	Oxidation (M)	21 21 29 93 91 96 50 51 86 93 85 92 90 33 46	FNM(+15.99)M(+15.99)HEALHNHYTQK	HCD
10	CR3022_091620_ETHcD_40_E.raw	F10:12797	LC(+57.02)VV	F10:3532	4	65	65	4	490.2701	1	33.11	-	1.0747E6	489.2621	1.5	Carbamidomethylation	56 52 74 77	LC(+57.02)VV	ETHCD
12	CR3022_091620_ETHcD_40_T.raw	F12:482	SLAQTAK	F12:2239	7	65	65	7	359.7088	2	22.30	-	4.9356E4	717.4021	1.4		46 51 61 59 65 80 94	SLAQTAK	ETHCD
11	CR3022_091620_ETHcD_40_P.raw	-	DKPAPPARSSNVSNKAPLAPEL	F11:3107	22	65	65	22	753.7451	3	27.52	-	0	2258.2017	5.2		48 33 52 59 82 82 63 63 73 74 57 60 73 82 92 85 65 59 49 67 79 31	DKPAPPARSSNVSNKAPLAPEL	ETHCD
3	CR3022_091620_ETHcD_30_P.raw	-	RESGVPDRFGHC(+57.02)EF	F3:2072	14	65	65	14	423.9447	4	19.77	-	0	1691.7473	1.4	Carbamidomethylation	45 62 95 99 86 80 93 93 91 57 28 23 30 28	RESGVPDRFGHC(+57.02)EF	ETHCD
8	CR3022_091620_ETHcD_35_T.raw	F8:23845	LQFHPEQLLTGK	F8:4501	12	65	65	12	705.8916	2	41.90	-	2.3913E6	1409.7666	1.5		31 23 25 56 76 91 86 84 86 91 89 41	LQFHPEQLLTGK	ETHCD
12	CR3022_091620_ETHcD_40_T.raw	-	FH(+15.99)LSNTAYLQWSSLK	F12:5805	15	65	65	15	905.9772	2	50.70	-	0	1809.9050	19.3	Oxidation (HW)	33 34 40 33 50 86 57 61 93 82 73 76 78 88 91	FH(+15.99)LSNTAYLQWSSLK	ETHCD
12	CR3022_091620_ETHcD_40_T.raw	-	WWSDGLM(+15.99)LNH(+15.99)DSETR	F12:6862	15	65	65	15	626.9417	3	57.29	-	0	1877.8003	1.6	Oxidation (M); Oxidation (HW)	25 23 50 85 92 75 68 63 57 73 82 57 63 71 90	WWSDGLM(+15.99)LNH(+15.99)DSETR	ETHCD
6	CR3022_091620_ETHcD_35_E.raw	F6:2	EPVWGL	F6:4386	6	65	65	6	350.6855	2	40.84	-	9.5292E5	699.3591	-3.7		52 52 46 62 90 88	EPVWGL	ETHCD
1	CR3022_091620_ETHcD_30_C.raw	F1:4435	NFPWGYL	F1:2819	7	65	65	7	448.7167	2	26.82	-	8.8773E4	895.4228	-4.5		96 94 80 32 45 44 63	NFPWGYL	ETHCD
11	CR3022_091620_ETHcD_40_P.raw	-	AAKKEVKTGQGFTM(+15.99)SKTF	F11:4029	18	65	65	18	494.5128	4	33.92	-	0	1974.0244	-1.1	Oxidation (M)	62 70 74 84 90 92 93 52 34 35 74 88 80 40 21 31 56 93	AAKKEVKTGQGFTM(+15.99)SKTF	ETHCD
13	CR3022_091620_HCD_C.raw	F13:6360	RHTFPAVL	F13:6107	8	65	65	8	470.7653	2	42.95	-	3.9295E5	939.5290	-13.7		39 24 54 68 73 89 99 76	RHTFPAVL	HCD
12	CR3022_091620_ETHcD_40_T.raw	F12:21282	KMFNMGLYDGVEVPPEK	F12:3982	17	65	65	17	651.9803	3	38.34	-	1.8312E5	1952.9375	-9.5		31 31 54 51 52 50 51 31 67 68 76 82 79 88 97 99 100	KMFNMGLYDGVEVPPEK	ETHCD
16	CR3022_091620_HCD_T.raw	F16:23610	SGTASM(+15.99)KWC(+57.02)H(+15.99)DNFYPR	F16:9018	16	65	65	16	663.6124	3	59.80	-	3.666E6	1987.8306	-7.6	Oxidation (M); Carbamidomethylation; Oxidation (HW)	87 81 93 92 41 34 33 24 21 30 90 88 82 70 79 98	SGTASM(+15.99)KWC(+57.02)H(+15.99)DNFYPR	HCD
16	CR3022_091620_HCD_T.raw	-	HTTC(+57.02)C(+57.02)WC(+57.02)LDPAPELLGGPSVFLRGQKPK	F16:7807	28	65	65	28	806.8992	4	53.66	-	0	3223.5728	-1.5	Carbamidomethylation	15 28 32 35 38 40 48 49 67 95 98 96 98 99 99 97 95 74 82 93 97 96 32 21 28 82 40 51	HTTC(+57.02)C(+57.02)WC(+57.02)LDPAPELLGGPSVFLRGQKPK	HCD
13	CR3022_091620_HCD_C.raw	F13:28911	ASSASVVC(+57.02)LLTLEVW(+15.99)F	F13:9154	16	65	65	16	899.4503	2	62.06	-	5.6826E5	1796.9019	-8.8	Carbamidomethylation; Oxidation (HW)	25 26 34 54 97 99 96 89 90 93 43 35 39 75 69 76	ASSASVVC(+57.02)LLTLEVW(+15.99)F	HCD
8	CR3022_091620_ETHcD_35_T.raw	-	QELSAAPSVFLMVGMPSVSPR	F8:6669	21	65	65	21	735.0605	3	55.73	-	0	2202.1177	19.1		31 37 41 31 46 54 80 90 96 95 88 57 61 62 56 57 46 70 74 93 99	QELSAAPSVFLMVGMPSVSPR	ETHCD
16	CR3022_091620_HCD_T.raw	-	VH(+15.99)NTTSVVM(+15.99)YDLGGNFYPR	F16:9591	19	65	65	19	734.6817	3	62.73	-	0	2201.0210	1.0	Oxidation (HW); Oxidation (M)	40 37 38 38 48 90 90 92 40 31 52 92 46 46 86 92 92 92 99	VH(+15.99)NTTSVVM(+15.99)YDLGGNFYPR	HCD
13	CR3022_091620_HCD_C.raw	F13:16434	EASLPL	F13:5909	6	65	65	6	629.3498	1	42.02	-	3.7974E5	628.3431	-1.0		41 32 44 93 94 86	EASLPL	HCD
2	CR3022_091620_ETHcD_30_E.raw	F2:5581	FLAQLMPLRFG	F2:3825	11	65	65	11	431.5799	3	35.76	-	3.8586E5	1291.7109	5.3		96 90 56 34 44 30 52 68 70 87 89	FLAQLMPLRFG	ETHCD
11	CR3022_091620_ETHcD_40_P.raw	F11:3422	AFDKWF	F11:2135	6	65	65	6	407.1981	2	20.12	-	1.3195E5	812.3857	-5.1		41 44 66 67 77 97	AFDKWF	ETHCD
15	CR3022_091620_HCD_P.raw	F15:6961	WVF	F15:9363	3	65	65	3	451.2339	1	52.91	-	7.6567E5	450.2267	0.0		67 56 71	WVF	HCD
6	CR3022_091620_ETHcD_35_E.raw	F6:4671	HQKESVV	F6:2397	7	65	65	7	413.7178	2	23.33	-	1.1746E7	825.4344	-16.3		81 61 35 45 44 90 99	HQKESVV	ETHCD
13	CR3022_091620_HCD_C.raw	F13:6102	LVAVC(+57.02)KGLMHGVL	F13:3721	13	65	65	13	466.2605	3	30.17	-	4.8203E5	1395.7729	-9.5	Carbamidomethylation	91 90 89 79 39 50 90 92 33 21 33 71 69	LVAVC(+57.02)KGLMHGVL	HCD
9	CR3022_091620_ETHcD_40_C.raw	-	NWYVRDEAF	F9:6307	9	65	65	9	600.2783	2	52.30	-	0	1198.5408	1.0		91 88 97 75 43 43 45 46 59	NWYVRDEAF	ETHCD
9	CR3022_091620_ETHcD_40_C.raw	F9:22380	C(+57.02)M(+15.99)GSNAKNM(+15.99)SLSGL	F9:7588	14	65	65	14	751.3250	2	63.34	-	1.8332E6	1500.6372	-1.2	Carbamidomethylation; Oxidation (M)	55 39 45 65 67 81 82 56 41 44 84 89 98 63	C(+57.02)M(+15.99)GSNAKNM(+15.99)SLSGL	ETHCD
7	CR3022_091620_ETHcD_35_P.raw	F7:18826	GFDYLSAKGSGYGKSGF	F7:4353	17	65	65	17	580.9358	3	36.13	-	1.564E6	1739.8154	-17.2		43 34 46 46 74 67 70 67 75 93 89 85 90 75 63 60 28	GFDYLSAKGSGYGKSGF	ETHCD
12	CR3022_091620_ETHcD_40_T.raw	F12:15795	HTTVPEQVYTPLPSR	F12:2955	15	65	65	15	575.6406	3	29.77	-	1.7138E5	1723.8894	6.2		21 23 26 71 61 61 74 90 95 87 85 57 61 70 93	HTTVPEQVYTPLPSR	ETHCD
16	CR3022_091620_HCD_T.raw	F16:16668	W(+15.99)PPVLDDHEEQC(+57.02)R	F16:10065	13	65	65	13	566.2527	3	66.06	-	1.0923E6	1695.7312	3.0	Oxidation (HW); Carbamidomethylation	84 94 94 95 89 89 35 11 35 38 31 59 95	W(+15.99)PPVLDDHEEQC(+57.02)R	HCD
12	CR3022_091620_ETHcD_40_T.raw	F12:5287	VPVYC(+57.02)TK	F12:2107	7	65	65	7	433.7260	2	20.60	-	1.8463E4	865.4368	0.7	Carbamidomethylation	35 96 56 45 65 72 87	VPVYC(+57.02)TK	ETHCD
2	CR3022_091620_ETHcD_30_E.raw	F2:17605	NPSVFLMLLMLMLPA	F2:4364	15	65	65	15	563.9786	3	39.85	-	1.3676E7	1688.9067	4.2		55 70 92 100 100 98 49 43 49 41 56 41 51 59 72	NPSVFLMLLMLMLPA	ETHCD
16	CR3022_091620_HCD_T.raw	-	GSTASVDSVVC(+57.02)LARNFYPR	F16:9336	19	65	65	19	700.3581	3	61.53	-	0	2098.0264	12.4	Carbamidomethylation	25 29 38 41 40 41 59 82 86 95 96 96 39 30 82 90 86 85 97	GSTASVDSVVC(+57.02)LARNFYPR	HCD
9	CR3022_091620_ETHcD_40_C.raw	F9:9790	E(-18.01)FVVMSMGHVTWAL	F9:6800	14	65	65	14	530.2573	3	56.20	-	1.1752E4	1587.7578	-4.8	Pyro-glu from E	66 63 67 51 38 51 66 45 35 71 88 82 90 96	E(-18.01)FVVMSMGHVTWAL	ETHCD
16	CR3022_091620_HCD_T.raw	F16:31986	ETYGEMC(+57.02)M(+15.99)C(+57.02)SM(+15.99)R	F16:3721	12	65	65	12	793.7698	2	31.23	-	1.8445E5	1585.5339	-5.6	Carbamidomethylation; Oxidation (M)	75 69 99 99 100 97 61 27 16 21 39 80	ETYGEMC(+57.02)M(+15.99)C(+57.02)SM(+15.99)R	HCD
15	CR3022_091620_HCD_P.raw	F15:20419	LFFPSSM(+15.99)EQL	F15:10593	10	65	65	10	607.7897	2	60.65	-	9.1708E6	1213.5688	-3.2	Oxidation (M)	74 78 99 96 49 26 26 49 60 95	LFFPSSM(+15.99)EQL	HCD
12	CR3022_091620_ETHcD_40_T.raw	F12:7482	DHLC(+57.02)AAAQENTR	F12:1859	12	65	65	12	462.5462	3	17.88	-	5.8114E4	1384.6152	1.2	Carbamidomethylation	71 51 49 43 61 56 57 82 88 76 67 77	DHLC(+57.02)AAAQENTR	ETHCD
16	CR3022_091620_HCD_T.raw	-	WTM(+15.99)AC(+57.02)YSSLNK	F16:3829	11	65	65	11	459.5345	3	32.05	-	0	1375.5901	-6.2	Oxidation (M); Carbamidomethylation	37 30 27 27 39 95 96 94 89 92 93	WTM(+15.99)AC(+57.02)YSSLNK	HCD
3	CR3022_091620_ETHcD_30_P.raw	F3:18875	GHNRL	F3:9001	5	65	65	5	596.3284	1	77.39	-	5.045E6	595.3190	3.5		79 61 74 80 31	GHNRL	ETHCD
3	CR3022_091620_ETHcD_30_P.raw	F3:6569	YEKWEF	F3:2560	6	65	65	6	451.2014	2	23.72	-	6.0359E4	900.4017	-15.0		68 70 45 30 82 95	YEKWEF	ETHCD
3	CR3022_091620_ETHcD_30_P.raw	F3:28563	LGDEPLENYC(+57.02)NAL	F3:6780	13	65	65	13	754.3450	2	56.46	-	1.1581E6	1506.6660	6.2	Carbamidomethylation	51 56 94 93 79 77 86 93 91 39 24 24 37	LGDEPLENYC(+57.02)NAL	ETHCD
16	CR3022_091620_HCD_T.raw	-	FGYSPDLAVEWESNGQPEH(+15.99)THK	F16:7891	22	65	65	22	1272.5679	2	54.06	-	0	2543.1353	-5.5	Oxidation (HW)	38 34 83 37 24 43 85 99 99 99 97 98 87 71 39 67 56 78 78 30 20 72	FGYSPDLAVEWESNGQPEH(+15.99)THK	HCD
2	CR3022_091620_ETHcD_30_E.raw	F2:23163	KGPQREPQVYTLH(+15.99)KGVEEMTKN	F2:3027	22	65	65	22	647.0848	4	26.77	-	4.9727E7	2584.3066	1.3	Oxidation (HW)	35 45 51 52 78 45 44 74 91 97 90 62 37 34 37 39 88 94 86 86 86 78	KGPQREPQVYTLH(+15.99)KGVEEMTKN	ETHCD
3	CR3022_091620_ETHcD_30_P.raw	-	LKLGLGDEL	F3:5461	9	65	65	9	479.2864	2	44.06	-	0	956.5542	4.2		40 45 73 76 69 60 59 80 82	LKLGLGDEL	ETHCD
11	CR3022_091620_ETHcD_40_P.raw	F11:13771	FLTF	F11:7114	4	65	65	4	527.2836	1	61.14	-	2.7988E5	526.2791	-5.4		45 60 77 79	FLTF	ETHCD
3	CR3022_091620_ETHcD_30_P.raw	F3:18067	DKVKKVEPKSC(+57.02)DKTHTC(+57.02)M(+15.99)RW(+15.99)DKL	F3:2286	23	65	65	23	585.0926	5	21.62	-	8.2064E6	2920.4355	-3.1	Carbamidomethylation; Oxidation (M); Oxidation (HW)	44 35 54 98 99 93 40 29 44 92 93 94 91 92 57 51 38 24 25 28 86 93 98	DKVKKVEPKSC(+57.02)DKTHTC(+57.02)M(+15.99)RW(+15.99)DKL	ETHCD
10	CR3022_091620_ETHcD_40_E.raw	F10:25954	HLQDWLNGKEYEMEC(+57.02)	F10:2940	15	65	65	15	651.2738	3	28.18	-	5.0139E5	1950.8240	-12.5	Carbamidomethylation	49 62 82 90 59 73 84 97 98 99 95 34 15 21 19	HLQDWLNGKEYEMEC(+57.02)	ETHCD
16	CR3022_091620_HCD_T.raw	F16:31869	LSAGMLLLYWTWK	F16:6877	13	65	65	13	791.4283	2	49.26	-	1.2876E5	1580.8425	-0.2		27 25 33 34 39 98 99 99 97 91 69 68 67	LSAGMLLLYWTWK	HCD
13	CR3022_091620_HCD_C.raw	F13:30889	LSSPDVQSGTEVKKVTPW	F13:6263	18	65	65	18	979.4981	2	42.36	-	6.6314E6	1957.0156	-17.4		75 35 40 39 76 98 96 94 54 59 86 79 89 93 39 26 23 69	LSSPDVQSGTEVKKVTPW	HCD
11	CR3022_091620_ETHcD_40_P.raw	F11:24926	ALTTGWC(+57.02)VGSSVL	F11:6045	13	65	65	13	675.8414	2	49.35	-	6.9823E5	1349.6650	2.4	Carbamidomethylation	90 92 89 56 43 30 32 56 69 79 82 80 46	ALTTGWC(+57.02)VGSSVL	ETHCD
16	CR3022_091620_HCD_T.raw	-	YNGM(+15.99)EEYAWESSAGGHPTVR	F16:5502	20	65	65	20	752.9924	3	41.87	-	0	2255.9541	0.6	Oxidation (M)	69 29 28 28 34 33 30 85 98 99 98 96 93 90 78 23 30 75 89 98	YNGM(+15.99)EEYAWESSAGGHPTVR	HCD
9	CR3022_091620_ETHcD_40_C.raw	F9:13075	FGMDPLPLQGLAKLMGKDVVPLLWDF	F9:4328	26	65	65	26	580.9135	5	38.55	-	4.3884E5	2899.5378	-2.4		49 48 45 55 63 79 90 85 79 79 90 92 80 45 35 78 81 63 52 55 55 77 70 41 50 52	FGMDPLPLQGLAKLMGKDVVPLLWDF	ETHCD
5	CR3022_091620_ETHcD_35_C.raw	F5:6546	HPC(+57.02)AW(+15.99)VSNKALPPAKEL	F5:2609	17	65	65	17	484.2539	4	25.08	-	7.2276E4	1932.9880	-0.8	Carbamidomethylation; Oxidation (HW)	41 43 27 29 39 95 97 96 99 98 88 81 77 48 33 46 71	HPC(+57.02)AW(+15.99)VSNKALPPAKEL	ETHCD
9	CR3022_091620_ETHcD_40_C.raw	F9:5439	SRQYEQL	F9:2491	7	65	65	7	462.2329	2	24.31	-	1.134E5	922.4508	0.6		38 41 50 55 85 89 97	SRQYEQL	ETHCD
1	CR3022_091620_ETHcD_30_C.raw	F1:21302	SSPVTKSFNH(+15.99)FW(+15.99)	F1:2140	12	65	65	12	734.8468	2	20.48	-	9.9487E4	1467.6782	0.6	Oxidation (HW)	91 76 67 69 95 96 76 67 57 28 26 32	SSPVTKSFNH(+15.99)FW(+15.99)	ETHCD
1	CR3022_091620_ETHcD_30_C.raw	F1:14369	PTDSTFEPGVY	F1:3169	11	65	65	11	606.7729	2	29.69	-	1.7299E6	1211.5347	-2.7		68 59 66 52 37 35 49 70 86 96 98	PTDSTFEPGVY	ETHCD
8	CR3022_091620_ETHcD_35_T.raw	F8:21858	SLSGTQTYLC(+57.02)VNNHPNSK	F8:2851	18	65	65	18	673.9905	3	28.67	-	1.4846E5	2018.9480	0.8	Carbamidomethylation	69 45 38 50 50 59 96 96 85 71 55 57 92 93 44 27 49 92	SLSGTQTYLC(+57.02)VNNHPNSK	ETHCD
16	CR3022_091620_HCD_T.raw	F16:32536	WQFPW(+15.99)FC(+57.02)C(+57.02)PAPELLGGPSVFLFPPKPK	F16:6927	27	65	65	27	805.4012	4	49.49	-	1.4313E6	3217.5920	-5.0	Oxidation (HW); Carbamidomethylation	30 25 25 19 24 24 38 78 77 71 52 69 77 98 96 94 91 94 97 99 97 90 82 68 76 25 43	WQFPW(+15.99)FC(+57.02)C(+57.02)PAPELLGGPSVFLFPPKPK	HCD
14	CR3022_091620_HCD_E.raw	F14:19573	AGDTHLNEDFFWNPA	F14:5007	15	65	65	15	578.5899	3	36.04	-	6.6824E5	1732.7480	-0.1		93 77 91 90 82 95 29 41 95 86 28 26 68 24 51	AGDTHLNEDFFWNPA	HCD
15	CR3022_091620_HCD_P.raw	F15:8843	VKKPGESLKLSC(+57.02)HPSDL	F15:2521	17	65	65	17	474.5073	4	20.59	-	1.0542E7	1893.9983	1.0	Carbamidomethylation	97 99 100 95 45 54 34 50 94 96 92 83 14 14 18 43 81	VKKPGESLKLSC(+57.02)HPSDL	HCD
13	CR3022_091620_HCD_C.raw	F13:25287	TSH(+15.99)LTSRHTFPAVL	F13:8478	14	65	65	14	791.9139	2	57.69	-	2.6654E5	1581.8264	-8.3	Oxidation (HW)	18 17 37 99 99 95 66 46 76 97 66 71 77 50	TSH(+15.99)LTSRHTFPAVL	HCD
4	CR3022_091620_ETHcD_30_T.raw	F4:5793	LSGATALPR	F4:2421	9	65	65	9	443.2620	2	24.64	-	2.433E5	884.5079	1.6		69 68 80 76 67 61 67 57 39	LSGATALPR	ETHCD
2	CR3022_091620_ETHcD_30_E.raw	F2:6186	HSELKKGSRNR	F2:2542	11	65	65	11	437.9140	3	24.31	-	8.2404E4	1310.7168	2.6		75 61 54 46 40 67 77 79 73 70 75	HSELKKGSRNR	ETHCD
11	CR3022_091620_ETHcD_40_P.raw	F11:16558	LDSKPH(+15.99)WLNGKDSGL	F11:4245	15	65	65	15	561.6208	3	35.28	-	5.3257E5	1681.8423	-1.0	Oxidation (HW)	32 35 38 67 89 82 86 92 77 75 79 88 56 50 29	LDSKPH(+15.99)WLNGKDSGL	ETHCD
4	CR3022_091620_ETHcD_30_T.raw	F4:22652	MPGGYLAWYQQKPGQPPK	F4:3828	18	65	65	18	682.6830	3	37.15	-	1.0068E7	2045.0193	3.8		65 72 60 44 55 66 70 78 74 59 75 78 79 61 44 75 90 28	MPGGYLAWYQQKPGQPPK	ETHCD
7	CR3022_091620_ETHcD_35_P.raw	F7:13877	VTHQHEVSL	F7:3047	9	65	65	9	525.2819	2	27.12	-	3.286E5	1048.5300	18.4		52 54 56 69 65 51 56 86 95	VTHQHEVSL	ETHCD
7	CR3022_091620_ETHcD_35_P.raw	F7:3802	GWVKSAEPKGGL	F7:1921	12	65	65	12	410.2263	3	18.41	-	1.4409E5	1227.6611	-3.4		55 39 55 67 40 38 69 98 93 92 90 45	GWVKSAEPKGGL	ETHCD
5	CR3022_091620_ETHcD_35_C.raw	F5:11117	YTDAKGGYKGKW(+15.99)VY	F5:2274	14	65	65	14	551.2695	3	22.06	-	2.1157E5	1650.8042	-10.6	Oxidation (HW)	45 46 78 77 90 81 67 57 56 54 54 59 69 76	YTDAKGGYKGKW(+15.99)VY	ETHCD
7	CR3022_091620_ETHcD_35_P.raw	F7:13799	TLSKADYEKHKDM(+15.99)M(+15.99)AM(+15.99)F	F7:2588	17	65	65	17	524.2405	4	24.05	-	1.36E8	2092.9268	2.9	Oxidation (M)	88 90 94 94 78 84 96 97 96 95 79 37 19 15 15 15 17	TLSKADYEKHKDM(+15.99)M(+15.99)AM(+15.99)F	ETHCD
6	CR3022_091620_ETHcD_35_E.raw	F6:4658	TKGPSVVWYDS	F6:4622	11	65	65	11	413.5421	3	43.09	-	3.6448E5	1237.5979	5.3		95 89 79 86 96 95 54 18 21 33 52	TKGPSVVWYDS	ETHCD
11	CR3022_091620_ETHcD_40_P.raw	F11:13202	VTSKKHETL	F11:4893	9	65	65	9	521.8008	2	40.12	-	8.5545E5	1041.5818	5.0		78 73 63 57 39 33 54 90 98	VTSKKHETL	ETHCD
16	CR3022_091620_HCD_T.raw	-	WQQGNVFM(+15.99)NYM(+15.99)HEALHNHYTQK	F16:4804	22	65	65	22	702.8129	4	37.97	-	0	2807.2332	-3.8	Oxidation (M)	30 30 39 31 40 59 90 41 38 74 93 85 95 92 93 85 90 79 88 75 39 48	WQQGNVFM(+15.99)NYM(+15.99)HEALHNHYTQK	HCD
16	CR3022_091620_HCD_T.raw	-	Q(-17.03)MQLVQSWTVK	F16:6312	11	65	65	11	665.8366	2	46.00	-	0	1329.6750	-12.3	Pyro-glu from Q	29 34 60 99 99 92 84 30 26 77 86	Q(-17.03)MQLVQSWTVK	HCD
14	CR3022_091620_HCD_E.raw	F14:13972	KYEELQLT	F14:4469	8	65	65	8	512.2717	2	32.81	-	8.919E5	1022.5284	0.5		35 38 72 76 63 59 85 92	KYEELQLT	HCD
13	CR3022_091620_HCD_C.raw	F13:11061	TVLHQDW(+15.99)LDGRTY	F13:5278	13	65	65	13	540.5940	3	38.70	-	2.8281E6	1618.7739	-8.5	Oxidation (HW)	21 63 84 86 81 51 34 95 95 78 32 48 77	TVLHQDW(+15.99)LDGRTY	HCD
9	CR3022_091620_ETHcD_40_C.raw	F9:9154	FLKQVQEDMRRL	F9:5297	12	65	65	12	521.6269	3	45.26	-	4.3077E4	1561.8398	12.2		39 50 35 41 52 67 77 79 76 75 89 100	FLKQVQEDMRRL	ETHCD
16	CR3022_091620_HCD_T.raw	F16:29819	TPEVTC(+57.02)VVQH(+15.99)RLDEDEPVK	F16:6538	19	65	65	19	756.3640	3	47.30	-	6.1958E5	2266.0898	-8.7	Carbamidomethylation; Oxidation (HW)	86 91 95 90 95 81 74 92 86 21 19 69 55 40 52 41 21 41 85	TPEVTC(+57.02)VVQH(+15.99)RLDEDEPVK	HCD
13	CR3022_091620_HCD_C.raw	F13:12310	LNNFYSRPLARQW(+15.99)	F13:4138	13	65	65	13	560.9548	3	32.81	-	3.0143E6	1679.8533	-6.4	Oxidation (HW)	93 90 96 99 98 41 26 27 38 32 28 85 93	LNNFYSRPLARQW(+15.99)	HCD
10	CR3022_091620_ETHcD_40_E.raw	F10:22482	GKFYPSDNSAL	F10:4096	11	65	65	11	599.7980	2	38.17	-	1.7621E6	1197.5667	12.3		37 51 73 80 90 97 99 72 41 33 43	GKFYPSDNSAL	ETHCD
15	CR3022_091620_HCD_P.raw	F15:38624	WVPSVYH(+15.99)M(+15.99)MFADHDQF	F15:9388	16	65	65	16	1021.4255	2	53.05	-	2.1533E5	2040.8499	-6.5	Oxidation (HW); Oxidation (M)	78 71 94 94 94 90 34 28 19 74 75 86 22 44 44 96	WVPSVYH(+15.99)M(+15.99)MFADHDQF	HCD
10	CR3022_091620_ETHcD_40_E.raw	F10:26071	SHEDPTQHRPT	F10:2245	11	65	65	11	652.8105	2	21.62	-	2.2693E7	1303.5906	12.2		96 92 79 69 65 63 61 43 34 43 70	SHEDPTQHRPT	ETHCD
4	CR3022_091620_ETHcD_30_T.raw	F4:18087	LANC(+57.02)TAGLLYPGDSETR	F4:4958	17	65	65	17	613.2975	3	44.75	-	1.4289E6	1836.8677	1.6	Carbamidomethylation	33 27 30 69 44 41 56 71 69 49 60 72 96 93 97 100 100	LANC(+57.02)TAGLLYPGDSETR	ETHCD
11	CR3022_091620_ETHcD_40_P.raw	F11:12614	LTLSKADYEKHKH(+15.99)DHAF	F11:3252	17	65	65	17	514.7569	4	28.49	-	9.8073E5	2055.0173	-9.2	Oxidation (HW)	76 51 52 55 89 97 97 95 94 90 91 83 26 25 18 27 40	LTLSKADYEKHKH(+15.99)DHAF	ETHCD
11	CR3022_091620_ETHcD_40_P.raw	F11:15512	YNESDSSGALTSGVHTGEEHL	F11:6859	21	65	65	21	548.2482	4	57.81	-	4.4612E5	2188.9507	5.9		33 29 28 25 77 96 99 96 94 98 98 94 88 75 77 45 38 38 33 29 77	YNESDSSGALTSGVHTGEEHL	ETHCD
12	CR3022_091620_ETHcD_40_T.raw	F12:14724	QKAPNH(+15.99)PWK	F12:4142	9	65	65	9	561.2964	2	39.67	-	4.577E5	1120.5776	0.5	Oxidation (HW)	48 48 54 70 68 61 67 71 100	QKAPNH(+15.99)PWK	ETHCD
12	CR3022_091620_ETHcD_40_T.raw	-	DVVRMPGQNC(+57.02)AESPVTK	F12:3502	17	65	65	17	629.9824	3	34.54	-	0	1886.8979	14.5	Carbamidomethylation	51 44 70 57 44 65 61 55 59 66 87 91 46 41 72 96 99	DVVRMPGQNC(+57.02)AESPVTK	ETHCD
15	CR3022_091620_HCD_P.raw	F15:36538	EQDSPPEL	F15:8628	8	65	65	8	914.4260	1	46.07	-	1.1499E7	913.4028	17.4		76 52 82 51 55 85 68 50	EQDSPPEL	HCD
14	CR3022_091620_HCD_E.raw	F14:17385	SYQSPHGLPL	F14:5053	10	65	65	10	549.7826	2	36.24	-	1.9772E5	1097.5505	0.1		28 26 82 91 89 43 65 79 66 82	SYQSPHGLPL	HCD
12	CR3022_091620_ETHcD_40_T.raw	-	FGYPSDLAVEADESDGQPENNYK	F12:6573	23	65	65	23	849.0447	3	55.37	-	0	2544.0928	7.6		55 51 41 37 43 98 93 63 68 96 38 33 44 79 83 72 49 48 56 79 85 91 95	FGYPSDLAVEADESDGQPENNYK	ETHCD
10	CR3022_091620_ETHcD_40_E.raw	F10:3230	DSWHTM(+15.99)	F10:5975	6	65	65	6	396.6581	2	56.20	-	2.8163E5	791.2908	13.6	Oxidation (M)	74 62 40 51 76 86	DSWHTM(+15.99)	ETHCD
15	CR3022_091620_HCD_P.raw	F15:19868	VSWNSQPDGPL	F15:8781	11	65	65	11	600.2870	2	49.19	-	9.1637E6	1198.5618	-2.0		98 98 98 92 90 62 25 44 31 30 48	VSWNSQPDGPL	HCD
11	CR3022_091620_ETHcD_40_P.raw	-	TFGGQTKVELKRTVAGPSL	F11:3854	19	65	65	19	498.0343	4	32.74	-	0	1988.1055	1.3		67 60 61 32 28 38 51 88 95 95 96 96 92 90 88 44 43 33 40	TFGGQTKVELKRTVAGPSL	ETHCD
6	CR3022_091620_ETHcD_35_E.raw	F6:11433	E(-18.01)FFGM(+15.99)SRS	F6:5797	8	65	65	8	479.7098	2	54.55	-	1.8351E5	957.4014	3.7	Pyro-glu from E; Oxidation (M)	72 67 43 43 49 84 82 82	E(-18.01)FFGM(+15.99)SRS	ETHCD
9	CR3022_091620_ETHcD_40_C.raw	-	LSSSVVTFC(+57.02)TSDRQTY	F9:6132	16	65	65	16	617.6285	3	51.06	-	0	1849.8516	6.5	Carbamidomethylation	50 50 81 93 95 97 79 27 21 23 44 46 49 88 98 100	LSSSVVTFC(+57.02)TSDRQTY	ETHCD
7	CR3022_091620_ETHcD_35_P.raw	-	TQPYNQVSL	F7:6729	9	65	65	9	525.2682	2	56.00	-	0	1048.5188	2.9		60 35 33 31 80 88 95 98 65	TQPYNQVSL	ETHCD
4	CR3022_091620_ETHcD_30_T.raw	-	AESNTAALGC(+57.02)LVK	F4:3901	13	65	65	13	667.3434	2	37.95	-	0	1332.6707	1.3	Carbamidomethylation	65 67 49 34 35 72 90 90 68 56 57 67 95	AESNTAALGC(+57.02)LVK	ETHCD
7	CR3022_091620_ETHcD_35_P.raw	F7:16329	DPLFFPKPAQLFEL	F7:5543	14	65	65	14	554.6462	3	44.54	-	4.557E6	1660.8865	18.3		49 49 60 45 52 61 60 61 40 48 94 96 98 98	DPLFFPKPAQLFEL	ETHCD
9	CR3022_091620_ETHcD_40_C.raw	F9:21858	GPSDGSFM(+15.99)VPVLSGL	F9:7207	15	65	65	15	739.8574	2	59.92	-	6.6968E5	1477.7122	-8.0	Oxidation (M)	84 94 94 90 69 43 24 24 31 56 49 78 87 97 55	GPSDGSFM(+15.99)VPVLSGL	ETHCD
7	CR3022_091620_ETHcD_35_P.raw	F7:17648	LGDEPLENTH(+15.99)C(+57.02)C(+57.02)TF	F7:7259	14	65	65	14	570.2360	3	61.48	-	1.4118E6	1707.6868	-0.4	Oxidation (HW); Carbamidomethylation	57 61 95 97 98 100 99 87 38 31 46 43 39 19	LGDEPLENTH(+15.99)C(+57.02)C(+57.02)TF	ETHCD
16	CR3022_091620_HCD_T.raw	F16:27566	LAQSVGQLREVLK	F16:8745	13	65	65	13	720.9236	2	58.29	-	9.1125E4	1439.8459	-9.3		29 24 56 77 86 86 80 82 32 41 61 94 97	LAQSVGQLREVLK	HCD
9	CR3022_091620_ETHcD_40_C.raw	F9:12630	TLSKAH(+15.99)GSW(+15.99)GKALLAF	F9:1937	16	65	65	16	573.6479	3	18.86	-	1.5508E5	1717.9150	4.0	Oxidation (HW)	63 72 88 90 79 63 63 52 66 90 93 83 48 34 25 29	TLSKAH(+15.99)GSW(+15.99)GKALLAF	ETHCD
11	CR3022_091620_ETHcD_40_P.raw	-	KVKPGESLKLSM(+15.99)M(+15.99)M(+15.99)GGSYGF	F11:3969	20	65	65	20	549.5197	4	33.50	-	0	2194.0471	1.1	Oxidation (M)	19 45 59 75 89 93 91 91 48 39 38 51 60 73 67 38 48 81 97 100	KVKPGESLKLSM(+15.99)M(+15.99)M(+15.99)GGSYGF	ETHCD
3	CR3022_091620_ETHcD_30_P.raw	F3:1951	VGQDLEL	F3:2211	7	65	65	7	387.2078	2	20.91	-	1.0234E6	772.3967	5.7		49 33 52 70 68 89 95	VGQDLEL	ETHCD
4	CR3022_091620_ETHcD_30_T.raw	F4:32815	FHLLM(+15.99)GLYATNVFPR	F4:5835	15	65	65	15	897.9804	2	50.60	-	1.8239E7	1793.9287	9.8	Oxidation (M)	67 65 74 74 62 79 72 61 66 83 73 52 45 51 50	FHLLM(+15.99)GLYATNVFPR	ETHCD
16	CR3022_091620_HCD_T.raw	F16:18646	FNWYVDREVHAFAK	F16:6212	14	65	65	14	594.6271	3	45.40	-	5.0124E4	1780.8684	-5.1		27 30 94 96 95 97 81 93 89 80 32 27 22 49	FNWYVDREVHAFAK	HCD
15	CR3022_091620_HCD_P.raw	F15:32328	YM(+15.99)M(+15.99)MNVNHKGNDL	F15:2603	13	65	65	13	799.8418	2	21.06	-	2.6712E6	1597.6687	0.2	Oxidation (M)	90 43 43 32 89 96 93 96 99 59 33 31 44	YM(+15.99)M(+15.99)MNVNHKGNDL	HCD
9	CR3022_091620_ETHcD_40_C.raw	F9:16856	NSM(+15.99)TNTKKYW	F9:2989	10	65	65	10	644.8049	2	28.57	-	4.7528E5	1287.5918	2.6	Oxidation (M)	45 45 45 39 33 50 94 100 100 100	NSM(+15.99)TNTKKYW	ETHCD
4	CR3022_091620_ETHcD_30_T.raw	F4:32116	QVNPLTYVNKEDGNQVYTPLPSR	F4:3497	23	65	65	23	878.1152	3	34.62	-	2.6809E6	2631.3291	-2.0		39 34 35 65 82 80 69 55 32 31 48 82 68 66 81 91 92 84 66 54 68 81 94	QVNPLTYVNKEDGNQVYTPLPSR	ETHCD
8	CR3022_091620_ETHcD_35_T.raw	F8:3106	DDNC(+57.02)MR	F8:3158	6	65	65	6	405.6455	2	31.64	-	1.0094E6	809.2796	-3.8	Carbamidomethylation	73 50 40 62 74 90	DDNC(+57.02)MR	ETHCD
7	CR3022_091620_ETHcD_35_P.raw	-	PAYVW(+15.99)L	F7:6161	6	65	65	6	382.7060	2	50.08	-	0	763.3904	9.2	Oxidation (HW)	54 46 55 60 77 98	PAYVW(+15.99)L	ETHCD
16	CR3022_091620_HCD_T.raw	F16:17996	TSPVNVTARPK	F16:3257	11	65	65	11	585.3306	2	27.92	-	6.7524E4	1168.6565	-8.5		52 52 93 93 90 89 32 28 26 72 87	TSPVNVTARPK	HCD
16	CR3022_091620_HCD_T.raw	-	NYLATPYQQKPGQPPK	F16:4644	16	65	65	16	610.6500	3	37.03	-	0	1828.9470	-10.3		32 43 97 96 44 28 80 83 85 89 60 18 32 94 95 65	NYLATPYQQKPGQPPK	HCD
12	CR3022_091620_ETHcD_40_T.raw	F12:27496	SLAAEHK	F12:6917	7	65	65	7	755.3995	1	57.35	-	1.665E5	754.3973	-6.7		33 49 69 81 76 71 76	SLAAEHK	ETHCD
12	CR3022_091620_ETHcD_40_T.raw	F12:24572	VVSPM(+15.99)R	F12:7255	6	65	65	6	704.3900	1	59.97	-	2.9918E5	703.3687	19.9	Oxidation (M)	66 60 56 63 63 80	VVSPM(+15.99)R	ETHCD
8	CR3022_091620_ETHcD_35_T.raw	F8:28404	DH(+15.99)M(+15.99)M(+15.99)VVSVLSLLHQDWLNGK	F8:6956	20	65	65	20	790.7103	3	57.64	-	3.0353E6	2369.1506	-17.6	Oxidation (HW); Oxidation (M)	29 21 22 48 77 75 77 86 85 27 29 49 83 82 93 89 80 70 86 95	DH(+15.99)M(+15.99)M(+15.99)VVSVLSLLHQDWLNGK	ETHCD
10	CR3022_091620_ETHcD_40_E.raw	-	ASTKH(+15.99)GHQM(+15.99)L	F10:4551	10	65	65	10	381.1900	3	42.63	-	0	1140.5347	11.8	Oxidation (HW); Oxidation (M)	69 79 91 92 74 33 23 34 65 89	ASTKH(+15.99)GHQM(+15.99)L	ETHCD
4	CR3022_091620_ETHcD_30_T.raw	-	LDPH(+15.99)TSLEEPDLRYSK	F4:6773	16	65	65	16	958.4739	2	56.49	-	0	1914.9324	0.4	Oxidation (HW)	86 83 78 56 49 48 48 59 69 63 52 48 46 73 88 94	LDPH(+15.99)TSLEEPDLRYSK	ETHCD
1	CR3022_091620_ETHcD_30_C.raw	F1:9284	VQSLTSYEKHKM(+15.99)L	F1:2163	13	65	65	13	527.2758	3	20.98	-	4.3648E5	1578.8076	-1.4	Oxidation (M)	51 40 43 52 40 43 84 93 91 92 90 61 63	VQSLTSYEKHKM(+15.99)L	ETHCD
4	CR3022_091620_ETHcD_30_T.raw	F4:11126	RGDSC(+57.02)C(+57.02)HKPSNTK	F4:1863	13	65	65	13	516.2325	3	17.97	-	4.3603E5	1545.6777	-1.2	Carbamidomethylation	28 26 37 45 52 84 86 63 63 74 88 99 99	RGDSC(+57.02)C(+57.02)HKPSNTK	ETHCD
13	CR3022_091620_HCD_C.raw	F13:2278	KVYKLHNHY	F13:2649	9	65	65	9	401.2282	3	22.93	-	3.2656E5	1200.6404	18.6		61 20 25 49 92 86 86 79 87	KVYKLHNHY	HCD
7	CR3022_091620_ETHcD_35_P.raw	F7:32466	SLAAWTC(+57.02)C(+57.02)C(+57.02)GHNHYTQKSSL	F7:3427	20	65	65	20	794.3436	3	29.85	-	6.21E6	2380.0146	-2.3	Carbamidomethylation	37 35 26 23 17 65 59 40 37 56 91 98 99 99 98 91 91 96 98 43	SLAAWTC(+57.02)C(+57.02)C(+57.02)GHNHYTQKSSL	ETHCD
12	CR3022_091620_ETHcD_40_T.raw	F12:21362	M(+15.99)PHPR	F12:3982	5	65	65	5	653.3151	1	38.41	-	4.4617E5	652.3115	-5.7	Oxidation (M)	51 55 44 77 97	M(+15.99)PHPR	ETHCD
1	CR3022_091620_ETHcD_30_C.raw	F1:5245	LSLTTSNKALPAPLEKVVFAVL	F1:2400	22	65	65	22	463.0767	5	23.00	-	3.0266E5	2310.3562	-3.9		82 55 62 44 59 76 67 69 89 77 83 66 66 56 92 95 95 79 32 25 26 35	LSLTTSNKALPAPLEKVVFAVL	ETHCD
7	CR3022_091620_ETHcD_35_P.raw	F7:19955	GHNRL	F7:7922	5	65	65	5	596.3275	1	67.57	-	1.9723E6	595.3190	2.0		71 61 74 87 32	GHNRL	ETHCD
16	CR3022_091620_HCD_T.raw	F16:5570	QMGSWLK	F16:4259	7	65	65	7	425.2263	2	34.77	-	5.6661E4	848.4214	19.5		69 59 35 32 75 91 94	QMGSWLK	HCD
1	CR3022_091620_ETHcD_30_C.raw	F1:4025	VMTDELRVNML	F1:2745	11	65	65	11	440.8955	3	26.19	-	1.5712E5	1319.6577	5.4		90 84 70 68 82 86 63 44 33 41 54	VMTDELRVNML	ETHCD
4	CR3022_091620_ETHcD_30_T.raw	F4:28763	YKHFSVLYSSLNK	F4:3200	13	65	65	13	793.4075	2	32.16	-	1.9661E6	1584.8301	-18.7		39 39 35 44 62 72 85 78 75 68 69 81 99	YKHFSVLYSSLNK	ETHCD
10	CR3022_091620_ETHcD_40_E.raw	-	FKDWYV	F10:5139	6	65	65	6	429.2120	2	48.17	-	0	856.4119	-3.0		26 35 65 71 95 99	FKDWYV	ETHCD
16	CR3022_091620_HCD_T.raw	F16:16849	DTSTFSVDGVEVHNAK	F16:3136	16	65	65	16	569.2700	3	27.08	-	2.9989E4	1704.7954	-4.2		88 80 82 43 43 82 70 77 68 68 86 70 41 50 56 35	DTSTFSVDGVEVHNAK	HCD
15	CR3022_091620_HCD_P.raw	F15:8935	LETL	F15:4424	4	65	65	4	475.2762	1	29.11	-	2.0745E5	474.2690	0.0		87 85 52 35	LETL	HCD
10	CR3022_091620_ETHcD_40_E.raw	F10:969	WM(+15.99)RYG	F10:3807	5	65	65	5	364.6603	2	35.39	-	8.813E4	727.3112	-6.9	Oxidation (M)	25 43 76 86 95	WM(+15.99)RYG	ETHCD
14	CR3022_091620_HCD_E.raw	-	M(+15.99)HEALHNHYTQKSL	F14:2068	14	65	65	14	431.9594	4	18.64	-	0	1723.8101	-0.8	Oxidation (M)	30 19 72 70 78 51 60 59 97 95 90 92 40 59	M(+15.99)HEALHNHYTQKSL	HCD
4	CR3022_091620_ETHcD_30_T.raw	F4:7025	RSPASGHSLDFM(+15.99)SAQVK	F4:4162	17	65	65	17	459.2284	4	39.79	-	2.1122E5	1832.8838	0.4	Oxidation (M)	50 32 43 51 61 76 70 56 51 55 66 68 67 73 87 98 100	RSPASGHSLDFM(+15.99)SAQVK	ETHCD
16	CR3022_091620_HCD_T.raw	-	C(+57.02)SATPEVEHMDVVDVSSFM(+15.99)PEVK	F16:6068	23	65	65	23	870.4033	3	44.61	-	0	2608.1494	14.8	Carbamidomethylation; Oxidation (M)	25 25 49 98 97 97 89 38 12 15 57 95 98 97 93 66 25 40 22 78 92 90 99	C(+57.02)SATPEVEHMDVVDVSSFM(+15.99)PEVK	HCD
13	CR3022_091620_HCD_C.raw	F13:17733	LSSSVVAM(+15.99)YQSL	F13:7445	12	65	65	12	650.8185	2	50.94	-	2.2582E6	1299.6379	-11.9	Oxidation (M)	92 93 95 91 90 77 21 19 17 27 66 93	LSSSVVAM(+15.99)YQSL	HCD
16	CR3022_091620_HCD_T.raw	-	EPNH(+15.99)WVFLFPPKPK	F16:7414	14	65	65	14	876.4531	2	51.94	-	0	1750.9194	-15.9	Oxidation (HW)	49 27 34 37 63 80 86 92 89 75 75 72 71 59	EPNH(+15.99)WVFLFPPKPK	HCD
15	CR3022_091620_HCD_P.raw	F15:12163	E(-18.01)VTLYDMTDKTSF	F15:8244	13	65	65	13	511.2363	3	46.15	-	9.2046E5	1530.6912	-2.7	Pyro-glu from E	90 90 99 98 93 48 15 21 25 18 51 99 100	E(-18.01)VTLYDMTDKTSF	HCD
13	CR3022_091620_HCD_C.raw	F13:15326	DGKEY	F13:5797	5	65	65	5	611.2672	1	41.13	-	7.3502E5	610.2598	0.2		79 56 33 63 92	DGKEY	HCD
7	CR3022_091620_ETHcD_35_P.raw	-	LTSKADYGPW(+15.99)LTTL	F7:2220	14	65	65	14	527.9481	3	21.22	-	0	1580.8086	8.7	Oxidation (HW)	88 83 74 71 82 98 89 43 48 31 49 51 63 40	LTSKADYGPW(+15.99)LTTL	ETHCD
16	CR3022_091620_HCD_T.raw	F16:32325	C(+57.02)RSNTAALSYW(+15.99)EK	F16:6613	13	65	65	13	801.3650	2	47.61	-	1.2921E5	1600.7305	-9.4	Carbamidomethylation; Oxidation (HW)	22 23 85 87 89 91 93 93 33 25 28 82 95	C(+57.02)RSNTAALSYW(+15.99)EK	HCD
16	CR3022_091620_HCD_T.raw	F16:19922	C(+57.02)TAKGC(+57.02)THQRTSPVTK	F16:4120	16	65	65	16	611.3091	3	33.87	-	1.4079E6	1830.8828	12.3	Carbamidomethylation	28 38 93 37 23 40 96 92 88 27 30 83 79 90 97 99	C(+57.02)TAKGC(+57.02)THQRTSPVTK	HCD
11	CR3022_091620_ETHcD_40_P.raw	F11:18600	MLDGF	F11:5618	5	65	65	5	582.2578	1	45.57	-	1.264E5	581.2519	-2.3		44 57 70 72 80	MLDGF	ETHCD
4	CR3022_091620_ETHcD_30_T.raw	-	E(-18.01)NEVLYSSASSM(+15.99)LEQTK	F4:3016	17	65	65	17	957.4522	2	30.48	-	0	1912.8723	9.2	Pyro-glu from E; Oxidation (M)	77 33 33 63 95 96 95 79 57 59 55 44 54 67 60 69 67	E(-18.01)NEVLYSSASSM(+15.99)LEQTK	ETHCD
12	CR3022_091620_ETHcD_40_T.raw	-	VLQEDLVALSEDM(+15.99)LR	F12:3541	15	65	65	15	582.9645	3	34.87	-	0	1745.8870	-8.8	Oxidation (M)	35 41 29 33 39 65 60 60 75 79 89 92 82 94 100	VLQEDLVALSEDM(+15.99)LR	ETHCD
7	CR3022_091620_ETHcD_35_P.raw	-	TLTLSKADYEKVH(+15.99)KF	F7:3067	15	65	65	15	449.7451	4	27.31	-	0	1794.9517	-0.1	Oxidation (HW)	57 93 80 69 57 72 95 98 97 89 65 34 24 20 26	TLTLSKADYEKVH(+15.99)KF	ETHCD
10	CR3022_091620_ETHcD_40_E.raw	F10:7169	VVNGFGGKP	F10:3598	9	65	65	9	437.7446	2	33.65	-	7.2184E4	873.4708	4.3		38 30 33 76 94 90 82 68 74	VVNGFGGKP	ETHCD
14	CR3022_091620_HCD_E.raw	F14:18787	LERDH(+15.99)DDAM(+15.99)	F14:2212	9	65	65	9	567.2310	2	19.73	-	2.9571E6	1132.4456	1.6	Oxidation (HW); Oxidation (M)	97 96 94 93 38 38 41 32 55	LERDH(+15.99)DDAM(+15.99)	HCD
12	CR3022_091620_ETHcD_40_T.raw	F12:23620	LLLTKHH(+15.99)WEGK	F12:6439	11	65	65	11	689.3770	2	54.59	-	9.6711E4	1376.7563	-12.3	Oxidation (HW)	46 98 94 79 69 51 40 21 50 82 82	LLLTKHH(+15.99)WEGK	ETHCD
15	CR3022_091620_HCD_P.raw	F15:2100	GRAMPEL	F15:2398	7	65	65	7	387.2079	2	19.81	-	1.387E6	772.3901	14.3		61 21 28 61 93 95 97	GRAMPEL	HCD
16	CR3022_091620_HCD_T.raw	F16:39664	EWMGLLMGLLYPGDPGYR	F16:9209	18	65	65	18	1034.5045	2	60.87	-	6.1233E5	2066.9956	-0.5		44 25 17 28 46 66 89 91 95 98 96 80 74 80 56 62 43 80	EWMGLLMGLLYPGDPGYR	HCD
6	CR3022_091620_ETHcD_35_E.raw	F6:2368	SNHGTGTV	F6:3900	8	65	65	8	386.6871	2	36.28	-	1.2356E5	771.3511	11.1		88 78 60 30 40 43 91 91	SNHGTGTV	ETHCD
8	CR3022_091620_ETHcD_35_T.raw	-	W(+15.99)AGLEWMGLLM(+15.99)KGDSENK	F8:7426	18	65	65	18	1049.0017	2	60.94	-	0	2095.9707	8.7	Oxidation (HW); Oxidation (M)	38 38 39 49 79 78 91 91 94 90 55 37 48 52 65 63 68 94	W(+15.99)AGLEWMGLLM(+15.99)KGDSENK	ETHCD
4	CR3022_091620_ETHcD_30_T.raw	F4:36658	C(+57.02)RVSGTASVVC(+57.02)LLNNFM(+15.99)LR	F4:7583	19	65	65	19	1107.0625	2	62.04	-	9.7581E5	2212.0916	8.5	Carbamidomethylation; Oxidation (M)	39 45 45 54 59 67 72 84 72 54 62 95 92 79 79 45 30 61 98	C(+57.02)RVSGTASVVC(+57.02)LLNNFM(+15.99)LR	ETHCD
16	CR3022_091620_HCD_T.raw	-	RVKLTVLHWGWLDGK	F16:9882	15	65	65	15	603.3395	3	64.69	-	0	1807.0256	-16.0		12 15 27 93 91 92 95 88 44 34 72 55 90 72 96	RVKLTVLHWGWLDGK	HCD
16	CR3022_091620_HCD_T.raw	-	FGC(+57.02)YPEDNYK	F16:8295	10	65	65	10	646.7711	2	56.02	-	0	1291.5178	7.5	Carbamidomethylation	31 26 37 43 78 90 90 75 87 93	FGC(+57.02)YPEDNYK	HCD
7	CR3022_091620_ETHcD_35_P.raw	F7:1415	VREDKHPKL	F7:2072	9	65	65	9	374.5490	3	20.08	-	7.5936E5	1120.6353	-9.1		77 70 66 49 31 32 69 95 97	VREDKHPKL	ETHCD
1	CR3022_091620_ETHcD_30_C.raw	F1:23450	C(+57.02)PVVM(+15.99)M(+15.99)QPVLSGTL	F1:7312	14	65	65	14	782.3835	2	60.28	-	6.0978E5	1562.7507	1.2	Carbamidomethylation; Oxidation (M)	85 69 57 63 78 89 76 61 45 52 39 57 67 69	C(+57.02)PVVM(+15.99)M(+15.99)QPVLSGTL	ETHCD
12	CR3022_091620_ETHcD_40_T.raw	F12:3342	LTPNNVR	F12:3098	7	65	65	7	407.2292	2	30.92	-	4.8073E4	812.4504	-8.2		43 41 49 49 81 95 97	LTPNNVR	ETHCD
9	CR3022_091620_ETHcD_40_C.raw	F9:16555	TLTLSKAAHM(+15.99)NLLPRAY	F9:2775	17	65	65	17	639.3596	3	26.74	-	4.4573E5	1915.0349	11.5	Oxidation (M)	59 88 69 57 52 86 98 57 32 35 37 46 55 76 77 82 96	TLTLSKAAHM(+15.99)NLLPRAY	ETHCD
7	CR3022_091620_ETHcD_35_P.raw	F7:15452	LEM(+15.99)DEGHQL	F7:5682	9	65	65	9	544.2348	2	46.22	-	4.7544E5	1086.4651	-9.2	Oxidation (M)	44 51 66 68 67 66 82 91 50	LEM(+15.99)DEGHQL	ETHCD
14	CR3022_091620_HCD_E.raw	F14:8783	SNHLAESY	F14:2251	8	65	65	8	460.7050	2	19.85	-	4.7591E4	919.4036	-8.9		85 49 43 88 85 88 31 52	SNHLAESY	HCD
12	CR3022_091620_ETHcD_40_T.raw	-	AWTFHDM(+15.99)MMHDHYTQK	F12:2526	16	65	65	16	524.4690	4	25.47	-	0	2093.8545	-3.6	Oxidation (M)	39 28 52 40 43 74 44 54 80 97 97 82 85 93 86 46	AWTFHDM(+15.99)MMHDHYTQK	ETHCD
12	CR3022_091620_ETHcD_40_T.raw	F12:24209	HTQTVYEEKTFEQW(+15.99)PR	F12:7718	16	65	65	16	698.9970	3	63.63	-	1.2874E5	2093.9805	-5.4	Oxidation (HW)	27 29 39 37 60 54 69 88 79 77 96 94 74 65 70 85	HTQTVYEEKTFEQW(+15.99)PR	ETHCD
11	CR3022_091620_ETHcD_40_P.raw	F11:19477	GGYNNNRNMF	F11:6849	10	65	65	10	593.7648	2	57.62	-	2.5527E5	1185.4985	14.0		60 59 57 56 39 37 56 94 95 98	GGYNNNRNMF	ETHCD
12	CR3022_091620_ETHcD_40_T.raw	-	LDQSPTFEYEPH(+15.99)QR	F12:3179	14	65	65	14	588.2669	3	31.86	-	0	1761.7959	-9.7	Oxidation (HW)	37 43 51 41 49 60 82 97 97 84 49 43 81 97	LDQSPTFEYEPH(+15.99)QR	ETHCD
10	CR3022_091620_ETHcD_40_E.raw	F10:4126	SPDLFYA	F10:4539	7	65	65	7	406.6947	2	42.79	-	1.3069E7	811.3752	-0.3		51 61 86 93 54 48 61	SPDLFYA	ETHCD
15	CR3022_091620_HCD_P.raw	F15:28701	WELGKGPSDGNPVL	F15:8089	14	65	65	14	734.8802	2	45.46	-	3.4264E5	1467.7358	6.8		86 82 83 85 87 85 82 76 37 20 34 71 34 45	WELGKGPSDGNPVL	HCD
3	CR3022_091620_ETHcD_30_P.raw	F3:21143	TSSSFDDLDQF	F3:2330	11	65	65	11	631.2584	2	22.00	-	1.1055E5	1260.5146	-9.9		79 79 70 34 39 40 46 52 85 92 95	TSSSFDDLDQF	ETHCD
8	CR3022_091620_ETHcD_35_T.raw	F8:33078	W(+15.99)PWMGLLM(+15.99)AVDSETR	F8:8440	15	65	65	15	912.4373	2	69.89	-	5.0642E5	1822.8381	12.0	Oxidation (HW); Oxidation (M)	46 60 60 79 79 83 86 44 33 43 73 48 56 84 100	W(+15.99)PWMGLLM(+15.99)AVDSETR	ETHCD
11	CR3022_091620_ETHcD_40_P.raw	F11:16059	NPPVPDPKPKSLMEL	F11:5505	15	65	65	15	554.6468	3	44.39	-	4.4063E6	1660.8857	19.7		60 72 91 88 74 69 69 61 76 62 34 19 21 88 90	NPPVPDPKPKSLMEL	ETHCD
4	CR3022_091620_ETHcD_30_T.raw	F4:25558	LSEAW(+15.99)FLLLFFVGMELLLYWASTR	F4:6784	24	65	65	24	731.1432	4	56.56	-	8.4244E6	2920.5237	6.9	Oxidation (HW)	40 31 46 59 43 40 66 70 76 56 30 30 48 39 54 86 96 96 96 85 88 91 97 96	LSEAW(+15.99)FLLLFFVGMELLLYWASTR	ETHCD
4	CR3022_091620_ETHcD_30_T.raw	F4:6892	E(-18.01)DTM(+15.99)NTNVNHKPSNTK	F4:1980	16	65	65	16	457.7108	4	19.44	-	6.8032E5	1826.8218	-4.3	Pyro-glu from E; Oxidation (M)	38 49 35 33 25 27 63 90 91 94 62 66 82 91 95 97	E(-18.01)DTM(+15.99)NTNVNHKPSNTK	ETHCD
15	CR3022_091620_HCD_P.raw	F15:28390	VVTVPSEDAVANM(+15.99)L	F15:7680	14	65	65	14	730.8665	2	43.47	-	2.1989E6	1459.7229	-3.1	Oxidation (M)	95 93 98 99 93 80 44 46 50 51 40 30 30 61	VVTVPSEDAVANM(+15.99)L	HCD
12	CR3022_091620_ETHcD_40_T.raw	F12:18857	ANKLSSLGQHC(+57.02)DTHQGLSSPVTK	F12:2963	23	65	65	23	617.0610	4	29.93	-	4.9469E6	2464.2129	0.8	Carbamidomethylation	52 37 33 55 63 52 52 57 59 60 52 66 80 90 78 73 72 71 46 60 88 97 99	ANKLSSLGQHC(+57.02)DTHQGLSSPVTK	ETHCD
10	CR3022_091620_ETHcD_40_E.raw	F10:15414	SARTEH(+15.99)QDEQLKS	F10:5402	13	65	65	13	515.5823	3	48.66	-	4.1555E7	1543.7227	1.5	Oxidation (HW)	37 30 33 54 66 43 41 59 92 94 99 99 98	SARTEH(+15.99)QDEQLKS	ETHCD
8	CR3022_091620_ETHcD_35_T.raw	F8:7083	RWTGSMC(+57.02)MEVK	F8:4345	11	65	65	11	462.2081	3	41.28	-	1.3393E6	1383.6099	-5.3	Carbamidomethylation	32 21 50 81 95 66 40 43 89 98 100	RWTGSMC(+57.02)MEVK	ETHCD
16	CR3022_091620_HCD_T.raw	F16:22124	HAQVYGDPQVYTLRH(+15.99)K	F16:3928	16	65	65	16	643.3227	3	32.63	-	2.4464E4	1926.9700	-12.3	Oxidation (HW)	15 28 39 49 49 41 65 95 95 98 98 98 97 77 35 62	HAQVYGDPQVYTLRH(+15.99)K	HCD
8	CR3022_091620_ETHcD_35_T.raw	F8:23060	SSQSVLYTATSNK	F8:2904	13	65	65	13	693.3492	2	29.28	-	2.2941E4	1384.6833	0.4		43 37 49 85 61 55 50 44 60 74 93 96 98	SSQSVLYTATSNK	ETHCD
12	CR3022_091620_ETHcD_40_T.raw	F12:36712	E(-18.01)VDLEWMGLLYH(+15.99)MSNTR	F12:8209	17	65	65	17	1046.4659	2	68.22	-	5.7197E4	2090.9553	-18.2	Pyro-glu from E; Oxidation (HW)	48 45 49 54 69 77 86 88 90 89 62 49 41 48 55 73 82	E(-18.01)VDLEWMGLLYH(+15.99)MSNTR	ETHCD
8	CR3022_091620_ETHcD_35_T.raw	-	HWLTGR	F8:2579	6	65	65	6	385.2155	2	25.86	-	0	768.4031	17.4		37 29 57 82 90 95	HWLTGR	ETHCD
8	CR3022_091620_ETHcD_35_T.raw	F8:31759	SVEKSAYSSLPYSSQSVLYSSLNK	F8:3191	24	65	65	24	875.4537	3	32.01	-	3.8463E6	2623.3015	14.4		30 29 33 31 65 70 71 39 34 55 49 34 55 81 80 93 96 97 90 85 74 79 89 100	SVEKSAYSSLPYSSQSVLYSSLNK	ETHCD
1	CR3022_091620_ETHcD_30_C.raw	F1:16133	AC(+57.02)APLKEYADKSKSM(+15.99)LSKADYEKHKVY	F1:3251	27	65	65	27	636.1280	5	30.76	-	2.0945E6	3175.5681	11.2	Carbamidomethylation; Oxidation (M)	54 49 32 32 30 31 45 72 62 54 40 40 29 32 41 88 89 93 96 96 92 90 85 90 98 98 99	AC(+57.02)APLKEYADKSKSM(+15.99)LSKADYEKHKVY	ETHCD
8	CR3022_091620_ETHcD_35_T.raw	F8:9077	LPKQLLNR	F8:3752	8	65	65	8	491.3085	2	36.73	-	4.8487E4	980.6131	-10.9		87 82 34 31 52 68 69 94	LPKQLLNR	ETHCD
3	CR3022_091620_ETHcD_30_P.raw	F3:36152	RW(+15.99)LTSTNALAVMLLAPSSKSM(+15.99)PVMAL	F3:5558	26	65	65	26	940.8398	3	44.93	-	7.8264E5	2819.4746	8.2	Oxidation (HW); Oxidation (M)	40 34 46 46 71 89 72 45 41 37 68 82 76 84 86 89 93 98 82 69 37 34 38 41 91 100	RW(+15.99)LTSTNALAVMLLAPSSKSM(+15.99)PVMAL	ETHCD
5	CR3022_091620_ETHcD_35_C.raw	F5:13318	C(+57.02)FM(+15.99)M(+15.99)M(+15.99)HEALHNH(+15.99)F	F5:3157	13	65	65	13	590.2235	3	29.92	-	6.0101E5	1767.6626	-7.9	Carbamidomethylation; Oxidation (M); Oxidation (HW)	59 38 38 46 73 79 95 72 74 62 66 71 71	C(+57.02)FM(+15.99)M(+15.99)M(+15.99)HEALHNH(+15.99)F	ETHCD
16	CR3022_091620_HCD_T.raw	-	NYLAM(+15.99)SYQQKPANPPK	F16:3775	16	65	65	16	622.6447	3	31.71	-	0	1864.9141	-0.9	Oxidation (M)	56 80 97 92 37 32 84 79 82 86 52 18 31 90 72 50	NYLAM(+15.99)SYQQKPANPPK	HCD
16	CR3022_091620_HCD_T.raw	-	TLPPC(+57.02)VELM(+15.99)TK	F16:1647	11	65	65	11	435.5555	3	15.65	-	0	1303.6516	-5.2	Carbamidomethylation; Oxidation (M)	67 79 98 79 26 23 41 40 80 90 91	TLPPC(+57.02)VELM(+15.99)TK	HCD
16	CR3022_091620_HCD_T.raw	F16:41436	SLAAFPAAPSVFLFPNSALQQR	F16:8554	22	65	65	22	1166.6127	2	57.02	-	1.4724E6	2331.2373	-11.4		38 40 45 51 46 41 88 96 91 90 92 95 94 90 83 31 28 72 81 37 37 62	SLAAFPAAPSVFLFPNSALQQR	HCD
5	CR3022_091620_ETHcD_35_C.raw	F5:10647	C(+57.02)KKVSELALPAPLEKTSHY	F5:2823	19	65	65	19	543.5474	4	27.02	-	2.8639E5	2170.1455	7.0	Carbamidomethylation	70 73 88 84 86 63 67 89 72 63 44 46 51 88 85 76 32 24 33	C(+57.02)KKVSELALPAPLEKTSHY	ETHCD
7	CR3022_091620_ETHcD_35_P.raw	F7:3059	TRSRSSYDNL	F7:4191	10	65	65	10	400.1986	3	34.89	-	6.8785E5	1197.5737	0.2		70 66 65 66 67 46 39 51 79 98	TRSRSSYDNL	ETHCD
9	CR3022_091620_ETHcD_40_C.raw	F9:24704	GFNC(+57.02)EM(+15.99)STMTEPW	F9:5827	13	65	65	13	803.3071	2	48.87	-	4.7694E6	1604.5945	3.2	Carbamidomethylation; Oxidation (M)	90 70 59 39 41 45 76 81 46 43 66 92 98	GFNC(+57.02)EM(+15.99)STMTEPW	ETHCD
16	CR3022_091620_HCD_T.raw	F16:12969	VYAMMM(+15.99)SC(+57.02)C(+57.02)QGLSSPVTK	F16:3955	18	65	65	18	517.2239	4	33.00	-	9.4513E6	2064.8811	-7.0	Oxidation (M); Carbamidomethylation	96 95 93 29 14 17 18 21 26 70 48 68 98 99 98 98 88 96	VYAMMM(+15.99)SC(+57.02)C(+57.02)QGLSSPVTK	HCD
12	CR3022_091620_ETHcD_40_T.raw	F12:18174	HH(+15.99)AAR	F12:8329	5	65	65	5	607.3096	1	69.90	-	6.9036E5	606.2986	6.0	Oxidation (HW)	45 73 74 71 62	HH(+15.99)AAR	ETHCD
4	CR3022_091620_ETHcD_30_T.raw	-	WVVVSVLRHDWVWKEYEKR	F4:6525	19	65	65	19	629.3359	4	54.85	-	0	2513.3330	-7.3		48 74 88 77 74 78 83 57 45 75 72 67 59 61 73 78 50 34 40	WVVVSVLRHDWVWKEYEKR	ETHCD
8	CR3022_091620_ETHcD_35_T.raw	F8:7479	TRTM(+15.99)HDWHNHYTQK	F8:1693	14	65	65	14	468.4641	4	16.48	-	8.411E5	1869.8330	-3.0	Oxidation (M)	40 35 46 48 77 69 55 79 80 78 85 90 83 44	TRTM(+15.99)HDWHNHYTQK	ETHCD
3	CR3022_091620_ETHcD_30_P.raw	F3:15878	TTQVL	F3:3850	5	65	65	5	561.3246	1	32.61	-	1.5471E6	560.3170	0.6		63 60 71 90 40	TTQVL	ETHCD
3	CR3022_091620_ETHcD_30_P.raw	F3:6809	VVGDLSMLH(+15.99)DM(+15.99)L	F3:5156	12	65	65	12	454.5530	3	41.63	-	1.6595E5	1360.6367	0.4	Oxidation (HW); Oxidation (M)	95 75 46 46 60 76 61 59 39 52 78 91	VVGDLSMLH(+15.99)DM(+15.99)L	ETHCD
12	CR3022_091620_ETHcD_40_T.raw	F12:28719	WQQGNVEADKDHK	F12:4371	13	65	65	13	777.8730	2	41.07	-	2.2342E5	1553.7222	6.0		33 57 76 89 84 85 67 39 48 44 68 67 89	WQQGNVEADKDHK	ETHCD
4	CR3022_091620_ETHcD_30_T.raw	F4:7238	RWTGSMC(+57.02)MEVK	F4:3693	11	65	65	11	462.2086	3	36.53	-	2.8753E5	1383.6099	-4.2	Carbamidomethylation	32 21 50 85 93 59 44 51 86 95 99	RWTGSMC(+57.02)MEVK	ETHCD
15	CR3022_091620_HCD_P.raw	F15:28584	VC(+57.02)LDNL	F15:6025	6	65	65	6	733.3546	1	35.83	-	8.6417E5	732.3476	-0.4	Carbamidomethylation	87 89 87 48 32 46	VC(+57.02)LDNL	HCD
13	CR3022_091620_HCD_C.raw	-	AQTRALQSNGSQESVTEQDSRSSTY	F13:3280	25	65	65	25	910.7499	3	27.37	-	0	2729.2488	-7.6		18 19 72 32 44 52 40 37 27 27 37 51 99 100 100 100 100 96 97 95 40 57 89 99 99	AQTRALQSNGSQESVTEQDSRSSTY	HCD
14	CR3022_091620_HCD_E.raw	-	LYPGDSSWLYSPS	F14:4145	13	65	65	13	736.3386	2	31.01	-	0	1470.6667	-2.8		96 93 97 97 98 92 32 23 24 20 63 39 70	LYPGDSSWLYSPS	HCD
7	CR3022_091620_ETHcD_35_P.raw	F7:5634	WVRQMPGKGEL	F7:3356	11	65	65	11	434.2329	3	28.84	-	1.226E8	1299.6758	0.9		46 63 92 92 82 85 73 55 52 49 25	WVRQMPGKGEL	ETHCD
11	CR3022_091620_ETHcD_40_P.raw	-	PYQTNQVSL	F11:7147	9	65	65	9	525.2687	2	60.59	-	0	1048.5188	3.9		59 44 34 41 84 86 90 90 55	PYQTNQVSL	ETHCD
11	CR3022_091620_ETHcD_40_P.raw	F11:19800	NWTPHPAEML	F11:7880	10	65	65	10	598.2864	2	66.94	-	3.4504E4	1194.5491	7.6		56 43 56 70 52 59 66 78 75 93	NWTPHPAEML	ETHCD
15	CR3022_091620_HCD_P.raw	F15:18128	LLYPGDPTAMWHPSF	F15:7138	15	65	65	15	577.9453	3	41.02	-	2.0903E6	1730.8127	0.8		88 93 99 98 94 94 35 27 24 14 20 14 82 96 99	LLYPGDPTAMWHPSF	HCD
5	CR3022_091620_ETHcD_35_C.raw	F5:8884	E(-18.01)MQPC(+57.02)H(+15.99)EL	F5:6197	8	65	65	8	521.2068	2	51.64	-	1.4745E6	1040.4055	-6.1	Pyro-glu from E; Carbamidomethylation; Oxidation (HW)	56 97 60 44 37 52 79 94	E(-18.01)MQPC(+57.02)H(+15.99)EL	ETHCD
4	CR3022_091620_ETHcD_30_T.raw	F4:24212	ELGQGESNTGLLYPGDSETR	F4:4950	20	65	65	20	708.3378	3	44.75	-	9.3024E5	2121.9814	4.8		37 39 48 57 51 50 39 24 30 74 91 90 62 79 82 94 75 80 95 100	ELGQGESNTGLLYPGDSETR	ETHCD
5	CR3022_091620_ETHcD_35_C.raw	F5:12798	M(+15.99)TKSKTEKYKSLNY	F5:2152	14	65	65	14	579.6359	3	20.97	-	1.5912E4	1735.8813	2.5	Oxidation (M)	87 85 87 76 57 44 34 25 33 63 56 78 90 92	M(+15.99)TKSKTEKYKSLNY	ETHCD
8	CR3022_091620_ETHcD_35_T.raw	F8:8373	GPSC(+57.02)M(+15.99)HEALHNHYTQK	F8:1734	16	65	65	16	482.2164	4	16.73	-	3.1111E5	1924.8308	3.0	Carbamidomethylation; Oxidation (M)	51 60 49 41 52 77 95 93 93 86 89 85 56 41 32 38	GPSC(+57.02)M(+15.99)HEALHNHYTQK	ETHCD
16	CR3022_091620_HCD_T.raw	-	QFNAWYQQKHKNPK	F16:6822	14	65	65	14	908.9550	2	49.04	-	0	1815.9167	-11.7		23 23 38 98 99 99 94 93 96 25 27 31 80 84	QFNAWYQQKHKNPK	HCD
2	CR3022_091620_ETHcD_30_E.raw	F2:9959	C(+57.02)RRNDLLERPT	F2:2161	11	65	65	11	477.2489	3	20.83	-	2.9294E5	1428.7256	-0.5	Carbamidomethylation	86 86 86 63 32 43 92 77 40 50 60	C(+57.02)RRNDLLERPT	ETHCD
7	CR3022_091620_ETHcD_35_P.raw	F7:793	FLMPLQVQL	F7:4147	9	65	65	9	363.5430	3	34.61	-	1.3056E6	1087.6099	-2.4		97 96 82 78 68 38 40 54 31	FLMPLQVQL	ETHCD
15	CR3022_091620_HCD_P.raw	-	LNNFLGNNF	F15:5229	9	65	65	9	526.7626	2	32.52	-	0	1051.5088	1.7		85 81 91 95 40 23 30 43 97	LNNFLGNNF	HCD
1	CR3022_091620_ETHcD_30_C.raw	F1:22138	EVPVAKLDSDGSKY	F1:6345	14	65	65	14	754.3707	2	52.26	-	5.4599E4	1506.7566	-19.7		79 60 43 26 26 28 37 46 85 90 91 98 99 100	EVPVAKLDSDGSKY	ETHCD
13	CR3022_091620_HCD_C.raw	F13:32103	GEPSLVQSGTEVKKPYGAPVL	F13:7447	21	65	65	21	1078.5670	2	50.89	-	5.7677E5	2155.1523	-15.2		29 49 41 68 97 98 97 97 85 83 90 83 96 98 44 31 27 34 30 35 52	GEPSLVQSGTEVKKPYGAPVL	HCD
1	CR3022_091620_ETHcD_30_C.raw	F1:14308	LLNNFHNPGDVYVQW	F1:5640	15	65	65	15	605.9672	3	47.46	-	5.2125E5	1814.8740	3.1		73 71 68 84 93 68 60 51 41 38 26 32 80 95 95	LLNNFHNPGDVYVQW	ETHCD
14	CR3022_091620_HCD_E.raw	F14:13096	NVFQSWKV	F14:6916	8	65	65	8	504.2697	2	47.99	-	2.4839E5	1006.5236	1.2		82 83 89 39 41 82 40 62	NVFQSWKV	HCD
13	CR3022_091620_HCD_C.raw	F13:28137	M(+15.99)M(+15.99)GVTHQVASSPVTKSHNW(+15.99)TDDM	F13:4662	23	65	65	23	869.7039	3	35.42	-	1.2289E6	2606.1199	-11.5	Oxidation (M); Oxidation (HW)	26 37 45 96 99 97 92 40 54 99 100 97 98 99 98 94 19 27 27 27 39 41 45	M(+15.99)M(+15.99)GVTHQVASSPVTKSHNW(+15.99)TDDM	HCD
5	CR3022_091620_ETHcD_35_C.raw	F5:14735	FTGQGKEGKKKRTVAAPSVSQVF	F5:4371	23	65	65	23	613.3442	4	38.81	-	2.6567E6	2449.3440	1.5		51 51 66 75 65 45 52 54 69 94 97 92 80 63 74 49 61 83 85 40 35 46 63	FTGQGKEGKKKRTVAAPSVSQVF	ETHCD
10	CR3022_091620_ETHcD_40_E.raw	F10:4135	GPVDRFSGSGM(+15.99)H(+15.99)C(+57.02)EG	F10:3948	15	65	65	15	406.9196	4	36.79	-	1.6461E6	1623.6406	5.3	Oxidation (M); Oxidation (HW); Carbamidomethylation	63 60 55 73 79 77 95 96 93 93 61 32 20 28 48	GPVDRFSGSGM(+15.99)H(+15.99)C(+57.02)EG	ETHCD
2	CR3022_091620_ETHcD_30_E.raw	F2:950	STPYEDH(+15.99)MT	F2:4109	9	65	65	9	366.1467	3	38.07	-	7.3132E5	1095.4180	0.2	Oxidation (HW)	76 63 74 73 63 55 48 56 73	STPYEDH(+15.99)MT	ETHCD
3	CR3022_091620_ETHcD_30_P.raw	-	DLTDVRVLLFEL	F3:6322	12	65	65	12	478.2653	3	51.61	-	0	1431.7974	-16.3		86 82 81 72 34 29 33 71 71 63 74 80	DLTDVRVLLFEL	ETHCD
3	CR3022_091620_ETHcD_30_P.raw	F3:9455	TTGMDM(+15.99)STL	F3:6825	9	65	65	9	486.7081	2	56.83	-	8.4521E4	971.3940	8.0	Oxidation (M)	69 52 52 43 45 51 76 96 99	TTGMDM(+15.99)STL	ETHCD
13	CR3022_091620_HCD_C.raw	F13:25919	LTTLSNAPVFDVAVY	F13:8589	15	65	65	15	805.4195	2	58.40	-	1.1362E7	1608.8398	-9.6		45 57 82 85 72 37 27 20 49 54 73 78 98 100 99	LTTLSNAPVFDVAVY	HCD
13	CR3022_091620_HCD_C.raw	F13:16218	FSDDDM(+15.99)QGLSSPVTKSF	F13:5336	17	65	65	17	626.2731	3	38.92	-	2.7444E6	1875.8196	-11.8	Oxidation (M)	60 24 45 38 34 25 26 27 51 99 100 99 99 99 99 97 82	FSDDDM(+15.99)QGLSSPVTKSF	HCD
8	CR3022_091620_ETHcD_35_T.raw	F8:20403	SGTATFDEW(+15.99)LMNFYPR	F8:7750	16	65	65	16	650.9647	3	63.87	-	1.3292E7	1949.8618	5.4	Oxidation (HW)	54 48 46 46 35 44 52 51 49 78 75 92 95 82 92 99	SGTATFDEW(+15.99)LMNFYPR	ETHCD
6	CR3022_091620_ETHcD_35_E.raw	F6:25038	MM(+15.99)M(+15.99)LS	F6:3538	5	65	65	5	644.2460	1	33.93	-	4.9175E6	643.2380	1.1	Oxidation (M)	26 56 70 89 82	MM(+15.99)M(+15.99)LS	ETHCD
2	CR3022_091620_ETHcD_30_E.raw	F2:14644	LSFW(+15.99)W(+15.99)NVA	F2:3837	8	65	65	8	527.7554	2	35.55	-	8.3304E4	1053.4919	4.0	Oxidation (HW)	93 77 49 35 32 45 94 94	LSFW(+15.99)W(+15.99)NVA	ETHCD
9	CR3022_091620_ETHcD_40_C.raw	F9:15239	GSSVTFGQALLKRTVAAPSVDKSF	F9:4393	24	65	65	24	617.3430	4	39.16	-	1.2617E6	2465.3276	6.1		30 41 54 73 79 74 70 56 45 60 95 95 92 88 83 81 50 57 79 78 73 33 32 38	GSSVTFGQALLKRTVAAPSVDKSF	ETHCD
7	CR3022_091620_ETHcD_35_P.raw	F7:37497	PAC(+57.02)FTPAF	F7:4866	8	65	65	8	910.3993	1	39.86	-	3.9236E6	909.4055	-14.8	Carbamidomethylation	59 48 44 60 75 80 72 80	PAC(+57.02)FTPAF	ETHCD
3	CR3022_091620_ETHcD_30_P.raw	-	AKVEWPNGGLAL	F3:4405	12	65	65	12	418.8996	3	36.05	-	0	1253.6768	0.2		90 88 95 98 94 79 51 25 20 49 52 37	AKVEWPNGGLAL	ETHCD
11	CR3022_091620_ETHcD_40_P.raw	-	QAMLSRWQQGNVF	F11:4694	13	65	65	13	522.2674	3	38.57	-	0	1563.7617	11.9		46 49 52 66 65 85 88 74 79 91 71 52 23	QAMLSRWQQGNVF	ETHCD
13	CR3022_091620_HCD_C.raw	F13:30136	EQRSKLQSGNSQESVTEQDSRSSTY	F13:3596	25	65	65	25	944.4319	3	29.46	-	1.2595E6	2830.2964	-7.9		31 22 34 40 40 46 41 41 32 39 49 52 99 100 100 100 100 96 97 93 34 51 89 99 99	EQRSKLQSGNSQESVTEQDSRSSTY	HCD
12	CR3022_091620_ETHcD_40_T.raw	F12:32068	AC(+57.02)NSGLSTDLDVGEGQGTSLTVASTK	F12:5825	26	65	65	26	856.7418	3	50.92	-	1.4736E7	2567.2019	0.7	Carbamidomethylation	44 44 66 75 71 61 73 72 49 48 75 71 59 63 71 51 57 72 45 69 92 86 80 81 80 28	AC(+57.02)NSGLSTDLDVGEGQGTSLTVASTK	ETHCD
14	CR3022_091620_HCD_E.raw	F14:29162	GC(+57.02)LVKDGNNC(+57.02)EPV	F14:7191	13	65	65	13	731.3236	2	49.71	-	8.5352E5	1460.6387	-4.1	Carbamidomethylation	90 92 98 98 96 92 32 29 27 27 52 43 70	GC(+57.02)LVKDGNNC(+57.02)EPV	HCD
11	CR3022_091620_ETHcD_40_P.raw	F11:23128	VSDWSGLAMNVHTMLAVL	F11:7227	18	65	65	18	648.6687	3	61.41	-	2.6472E5	1942.9646	10.1		78 68 63 48 83 81 70 45 39 37 80 92 92 66 62 55 59 49	VSDWSGLAMNVHTMLAVL	ETHCD
11	CR3022_091620_ETHcD_40_P.raw	F11:19918	MPNSH(+15.99)H(+15.99)M(+15.99)ANL	F11:6510	10	65	65	10	600.2492	2	53.88	-	7.4829E5	1198.4858	-1.7	Oxidation (HW); Oxidation (M)	41 54 55 66 62 60 51 61 97 100	MPNSH(+15.99)H(+15.99)M(+15.99)ANL	ETHCD
16	CR3022_091620_HCD_T.raw	F16:19877	GPSVFGHYTQK	F16:5697	11	65	65	11	610.8087	2	42.63	-	2.0802E5	1219.5986	3.5		52 54 90 87 91 82 68 79 23 21 65	GPSVFGHYTQK	HCD
3	CR3022_091620_ETHcD_30_P.raw	F3:20491	LLDM(+15.99)L	F3:6656	5	65	65	5	620.3416	1	53.74	-	6.1587E5	619.3251	15.0	Oxidation (M)	86 80 73 59 27	LLDM(+15.99)L	ETHCD
15	CR3022_091620_HCD_P.raw	F15:12579	LDGEESM(+15.99)QYDTEL	F15:9788	13	65	65	13	515.8808	3	55.74	-	2.5733E5	1544.6189	1.1	Oxidation (M)	89 50 40 91 92 79 68 24 28 44 49 91 99	LDGEESM(+15.99)QYDTEL	HCD
16	CR3022_091620_HCD_T.raw	F16:17791	NSVGGPGEQYR	F16:2427	11	65	65	11	582.2762	2	21.74	-	2.2477E4	1162.5366	1.0		26 27 38 86 84 77 67 74 69 87 79	NSVGGPGEQYR	HCD
16	CR3022_091620_HCD_T.raw	-	KGQGNVFSC(+57.02)SVPGNEALVDVEH(+15.99)GAGK	F16:5280	26	65	65	26	891.4382	3	40.68	-	0	2671.2659	10.1	Carbamidomethylation; Oxidation (HW)	39 33 94 94 94 96 98 96 90 89 90 31 29 40 93 86 86 38 50 77 78 34 26 32 28 48	KGQGNVFSC(+57.02)SVPGNEALVDVEH(+15.99)GAGK	HCD
1	CR3022_091620_ETHcD_30_C.raw	F1:16407	PGTSTQVKAHPGEM(+15.99)VPRL	F1:4774	18	65	65	18	641.0026	3	41.37	-	9.5094E5	1919.9888	-1.4	Oxidation (M)	37 35 40 86 93 89 86 78 77 79 75 70 81 45 35 51 70 39	PGTSTQVKAHPGEM(+15.99)VPRL	ETHCD
7	CR3022_091620_ETHcD_35_P.raw	F7:9229	PNML	F7:7407	4	65	65	4	474.2332	1	58.29	-	1.0687E6	473.2308	-10.3		76 52 56 75	PNML	ETHCD
16	CR3022_091620_HCD_T.raw	-	NPSSVSSSVVM(+15.99)DYLNNFYPR	F16:9602	20	65	65	20	1146.5293	2	62.80	-	0	2291.0527	-3.8	Oxidation (M)	29 22 34 45 56 62 66 96 96 94 43 44 32 87 76 73 76 83 91 93	NPSSVSSSVVM(+15.99)DYLNNFYPR	HCD
9	CR3022_091620_ETHcD_40_C.raw	-	DAVNLEARGGSH(+15.99)LW	F9:7610	14	65	65	14	770.8782	2	63.48	-	0	1539.7429	-0.7	Oxidation (HW)	55 46 46 43 60 87 82 62 56 65 62 63 88 91	DAVNLEARGGSH(+15.99)LW	ETHCD
1	CR3022_091620_ETHcD_30_C.raw	F1:26806	DLQLTQSMVKSHSLGEEFVLQNL	F1:6277	23	65	65	23	872.7821	3	51.84	-	1.1418E7	2615.3264	-0.7		54 60 81 94 92 85 49 33 38 62 43 50 92 90 88 95 87 41 33 72 73 46 35	DLQLTQSMVKSHSLGEEFVLQNL	ETHCD
5	CR3022_091620_ETHcD_35_C.raw	F5:6125	AVSSL	F5:3251	5	65	65	5	476.2720	1	30.58	-	4.5907E4	475.2642	1.2		40 44 60 89 92	AVSSL	ETHCD
2	CR3022_091620_ETHcD_30_E.raw	F2:14812	LAYY	F2:3803	4	65	65	4	529.2659	1	34.94	-	1.7377E7	528.2584	0.6		57 51 76 75	LAYY	ETHCD
12	CR3022_091620_ETHcD_40_T.raw	-	W(+15.99)FWLKMGMYVDGVEVHNAK	F12:4584	19	65	65	19	776.0510	3	42.51	-	0	2325.1074	10.2	Oxidation (HW)	45 41 21 35 37 34 50 65 83 90 95 96 95 95 92 84 59 52 63	W(+15.99)FWLKMGMYVDGVEVHNAK	ETHCD
7	CR3022_091620_ETHcD_35_P.raw	F7:14796	PEQNPWGEL	F7:6128	9	65	65	9	535.2434	2	47.31	-	1.5806E7	1068.4875	-14.3		85 59 46 50 74 45 45 81 98	PEQNPWGEL	ETHCD
8	CR3022_091620_ETHcD_35_T.raw	F8:2889	FYSM(+15.99)LK	F8:2717	6	65	65	6	402.6992	2	27.30	-	5.2941E5	803.3887	-6.0	Oxidation (M)	63 33 39 55 100 100	FYSM(+15.99)LK	ETHCD
2	CR3022_091620_ETHcD_30_E.raw	F2:9476	VQLQVFPL	F2:4797	8	65	65	8	472.2846	2	44.83	-	1.2205E5	942.5538	0.9		62 48 54 50 69 62 78 96	VQLQVFPL	ETHCD
12	CR3022_091620_ETHcD_40_T.raw	F12:23473	VDH(+15.99)C(+57.02)C(+57.02)W(+15.99)TH(+15.99)QGLSSVPTK	F12:3619	17	65	65	17	687.3044	3	35.47	-	3.6222E6	2058.8887	1.4	Oxidation (HW); Carbamidomethylation	59 65 51 51 44 37 45 45 81 85 90 89 63 43 61 95 100	VDH(+15.99)C(+57.02)C(+57.02)W(+15.99)TH(+15.99)QGLSSVPTK	ETHCD
3	CR3022_091620_ETHcD_30_P.raw	F3:7492	VKLGPLLAL	F3:6083	9	65	65	9	462.3178	2	49.29	-	2.0625E4	922.6215	-0.5		91 72 49 24 31 78 99 98 44	VKLGPLLAL	ETHCD
10	CR3022_091620_ETHcD_40_E.raw	F10:23468	SVH(+15.99)VKPEQVYTLH(+15.99)KREEMFG	F10:3124	20	65	65	20	612.3159	4	29.68	-	1.3665E6	2445.2109	9.7	Oxidation (HW)	45 41 29 32 44 44 46 60 95 96 95 69 40 39 80 88 92 89 89 83	SVH(+15.99)VKPEQVYTLH(+15.99)KREEMFG	ETHCD
7	CR3022_091620_ETHcD_35_P.raw	-	YSGLFLDF	F7:7425	8	65	65	8	481.2419	2	62.79	-	0	960.4592	10.5		75 41 23 32 60 97 97 95	YSGLFLDF	ETHCD
12	CR3022_091620_ETHcD_40_T.raw	F12:33884	AW(+15.99)AWTEQW(+15.99)KMTM(+15.99)SSLSSTLTLSK	F12:4378	23	65	65	23	907.7711	3	41.22	-	3.4117E6	2720.2825	3.3	Oxidation (HW); Oxidation (M)	24 27 45 45 62 90 80 71 82 51 30 27 38 80 86 85 93 95 97 94 90 65 37	AW(+15.99)AWTEQW(+15.99)KMTM(+15.99)SSLSSTLTLSK	ETHCD
12	CR3022_091620_ETHcD_40_T.raw	-	TPEVTSSPVTK	F12:2259	11	65	65	11	573.3069	2	22.50	-	0	1144.5977	1.4		63 52 45 49 67 74 61 51 56 95 99	TPEVTSSPVTK	ETHCD
12	CR3022_091620_ETHcD_40_T.raw	F12:9755	M(+15.99)MEEFQR	F12:2451	7	65	65	7	493.7153	2	24.63	-	1.1155E5	985.3997	16.6	Oxidation (M)	91 88 92 73 37 29 45	M(+15.99)MEEFQR	ETHCD
15	CR3022_091620_HCD_P.raw	-	KTLSKAKGEAW(+15.99)ALHL	F15:1601	15	65	65	15	556.9866	3	14.78	-	0	1667.9358	1.3	Oxidation (HW)	98 98 99 79 69 92 91 75 79 22 17 21 70 17 46	KTLSKAKGEAW(+15.99)ALHL	HCD
4	CR3022_091620_ETHcD_30_T.raw	F4:22337	EFEKERFRGLDGKEYK	F4:6513	16	65	65	16	677.6903	3	54.73	-	5.6585E5	2030.0220	13.4		45 37 57 63 57 52 49 56 62 90 69 52 71 78 97 100	EFEKERFRGLDGKEYK	ETHCD
3	CR3022_091620_ETHcD_30_P.raw	F3:3212	YRQLFGTWF	F3:3139	9	65	65	9	406.5406	3	27.63	-	3.2847E5	1216.6028	-2.2		77 79 95 100 99 54 27 19 35	YRQLFGTWF	ETHCD
16	CR3022_091620_HCD_T.raw	F16:5357	VELDVDSYGNR	F16:2877	11	65	65	11	422.8633	3	25.22	-	1.9958E5	1265.5889	-16.5		93 96 93 67 35 40 26 28 61 86 90	VELDVDSYGNR	HCD
7	CR3022_091620_ETHcD_35_P.raw	F7:12436	MYDM(+15.99)H(+15.99)SGF	F7:6644	8	65	65	8	510.1838	2	55.10	-	1.5253E5	1018.3525	0.6	Oxidation (M); Oxidation (HW)	55 50 46 44 51 75 100 100	MYDM(+15.99)H(+15.99)SGF	ETHCD
6	CR3022_091620_ETHcD_35_E.raw	-	WYQQPGKQPPKL	F6:3478	12	65	65	12	490.6018	3	32.59	-	0	1468.7827	0.6		68 76 85 86 55 24 25 41 60 70 92 96	WYQQPGKQPPKL	ETHCD
7	CR3022_091620_ETHcD_35_P.raw	F7:17202	RESGVPDRM(+15.99)WC(+57.02)NGL	F7:2537	14	65	65	14	564.9257	3	23.72	-	2.512E7	1691.7507	2.7	Oxidation (M); Carbamidomethylation	79 82 93 98 86 89 99 85 52 17 21 24 41 45	RESGVPDRM(+15.99)WC(+57.02)NGL	ETHCD
13	CR3022_091620_HCD_C.raw	F13:29041	HH(+15.99)VPPYFPEVPTVSW	F13:9132	15	65	65	15	904.4386	2	61.98	-	5.0912E5	1806.8728	-5.6	Oxidation (HW)	18 31 84 37 39 57 94 59 72 54 48 93 95 97 97	HH(+15.99)VPPYFPEVPTVSW	HCD
7	CR3022_091620_ETHcD_35_P.raw	F7:12523	E(-18.01)VTLSNHMHFTSF	F7:5765	13	65	65	13	511.2373	3	46.65	-	9.1924E5	1530.6926	-1.6	Pyro-glu from E	100 99 99 98 52 26 25 30 24 30 79 90 91	E(-18.01)VTLSNHMHFTSF	ETHCD
14	CR3022_091620_HCD_E.raw	F14:27868	KVQWKVDDALQS	F14:4753	12	65	65	12	708.8779	2	34.51	-	2.3065E5	1415.7407	0.3		71 79 84 51 51 55 62 52 51 96 56 67	KVQWKVDDALQS	HCD
14	CR3022_091620_HCD_E.raw	F14:25580	YTLPPNDPLM(+15.99)Y	F14:3318	11	65	65	11	670.3141	2	26.47	-	1.7908E6	1338.6165	-2.1	Oxidation (M)	92 94 99 98 82 37 49 39 40 30 54	YTLPPNDPLM(+15.99)Y	HCD
13	CR3022_091620_HCD_C.raw	F13:10168	VQSGTEVKKPWKSL	F13:1715	14	65	65	14	529.6302	3	16.15	-	1.4522E5	1585.8828	-8.8		91 89 94 82 38 57 93 95 93 28 29 27 30 62	VQSGTEVKKPWKSL	HCD
16	CR3022_091620_HCD_T.raw	F16:21883	MLLADGVWM(+15.99)PK	F16:4958	11	65	65	11	638.8214	2	38.79	-	1.1185E5	1275.6355	-5.7	Oxidation (M)	22 45 94 90 86 68 31 32 69 81 95	MLLADGVWM(+15.99)PK	HCD
1	CR3022_091620_ETHcD_30_C.raw	-	FH(+15.99)YQELEVFSVM(+15.99)VDRTTY	F1:5227	18	65	65	18	766.0145	3	44.55	-	0	2295.0518	-13.2	Oxidation (HW); Oxidation (M)	41 44 57 48 44 51 92 89 77 38 35 63 96 98 90 70 69 65	FH(+15.99)YQELEVFSVM(+15.99)VDRTTY	ETHCD
9	CR3022_091620_ETHcD_40_C.raw	-	HQGKKDEGGKSAPQHRW	F9:4478	17	65	65	17	649.3245	3	39.76	-	0	1944.9666	-7.6		40 32 35 37 46 67 67 74 82 79 75 84 85 67 66 85 81	HQGKKDEGGKSAPQHRW	ETHCD
3	CR3022_091620_ETHcD_30_P.raw	F3:18277	PFTLEMPNNL	F3:6240	10	65	65	10	588.2888	2	50.87	-	1.4784E5	1174.5693	-5.3		82 72 91 82 68 51 46 46 51 57	PFTLEMPNNL	ETHCD
4	CR3022_091620_ETHcD_30_T.raw	F4:22850	LKLPYVNQHMK	F4:6025	11	65	65	11	685.8975	2	51.77	-	6.784E5	1369.7539	19.4		79 44 66 82 88 91 67 38 27 41 93	LKLPYVNQHMK	ETHCD
8	CR3022_091620_ETHcD_35_T.raw	-	DRW(+15.99)YLAWYKVTFVGSNR	F8:3848	17	65	65	17	726.3579	3	37.35	-	0	2176.0852	-15.3	Oxidation (HW)	39 35 46 77 94 96 94 95 77 57 32 25 46 86 92 79 32	DRW(+15.99)YLAWYKVTFVGSNR	ETHCD
9	CR3022_091620_ETHcD_40_C.raw	F9:8101	Q(-17.03)KKVDVQW	F9:4277	8	65	65	8	507.2808	2	38.27	-	6.0728E5	1012.5342	12.6	Pyro-glu from Q	54 51 40 39 55 86 96 98	Q(-17.03)KKVDVQW	ETHCD
1	CR3022_091620_ETHcD_30_C.raw	F1:1798	PLM(+15.99)M(+15.99)SAL	F1:4633	7	65	65	7	397.6897	2	40.49	-	1.2574E6	793.3714	-8.2	Oxidation (M)	72 62 60 62 52 59 88	PLM(+15.99)M(+15.99)SAL	ETHCD
14	CR3022_091620_HCD_E.raw	F14:19229	HSLFSEETPV	F14:5632	10	65	65	10	573.2777	2	39.89	-	4.7195E5	1144.5400	0.7		16 29 50 62 73 89 95 97 62 74	HSLFSEETPV	HCD
11	CR3022_091620_ETHcD_40_P.raw	F11:14075	C(+57.02)KQSYSSSL	F11:6261	9	65	65	9	530.2491	2	51.27	-	3.3815E5	1058.4702	12.7	Carbamidomethylation	34 33 27 35 61 94 100 100 100	C(+57.02)KQSYSSSL	ETHCD
1	CR3022_091620_ETHcD_30_C.raw	F1:15760	RVPTANVERVMVC(+57.02)RLEKPAKY	F1:4828	21	65	65	21	629.8470	4	41.75	-	6.5046E5	2515.3513	3.1	Carbamidomethylation	68 40 39 35 70 75 82 45 37 49 48 50 76 82 85 88 59 67 85 90 91	RVPTANVERVMVC(+57.02)RLEKPAKY	ETHCD
14	CR3022_091620_HCD_E.raw	F14:16506	LHQDWLDGKEYAYLYED	F14:4115	17	65	65	17	540.2507	4	30.99	-	5.3023E7	2156.9690	2.2		96 46 59 95 98 100 100 95 92 95 78 19 17 19 16 27 56	LHQDWLDGKEYAYLYED	HCD
7	CR3022_091620_ETHcD_35_P.raw	F7:9260	LSW(+15.99)GH(+15.99)VAF	F7:6793	8	65	65	8	474.7289	2	56.77	-	6.1243E5	947.4501	-7.3	Oxidation (HW)	60 55 70 72 59 67 62 74	LSW(+15.99)GH(+15.99)VAF	ETHCD
7	CR3022_091620_ETHcD_35_P.raw	F7:20741	PFQDSPPGEQL	F7:7426	11	65	65	11	607.7894	2	61.48	-	6.0526E6	1213.5615	2.3		73 52 41 51 55 66 60 75 90 94 56	PFQDSPPGEQL	ETHCD
11	CR3022_091620_ETHcD_40_P.raw	F11:19218	QAETH(+15.99)NSETRYSPSF	F11:5693	15	65	65	15	590.5958	3	46.40	-	1.3042E7	1768.7651	0.2	Oxidation (HW)	40 38 35 28 22 32 76 90 99 93 86 66 76 95 99	QAETH(+15.99)NSETRYSPSF	ETHCD
13	CR3022_091620_HCD_C.raw	F13:15394	KFLPPALAKNSC(+57.02)LNVY	F13:2421	16	65	65	16	612.3246	3	21.00	-	2.1183E6	1833.9810	-15.8	Carbamidomethylation	85 86 92 88 54 76 99 97 85 29 24 50 18 17 54 85	KFLPPALAKNSC(+57.02)LNVY	HCD
15	CR3022_091620_HCD_P.raw	F15:26852	Q(-17.03)SGAKAYVPDRFSGSGSGTDF	F15:5347	21	65	65	21	706.3231	3	33.12	-	3.4384E7	2115.9497	-1.0	Pyro-glu from Q	25 46 50 86 38 26 26 41 85 92 45 39 44 56 78 93 100 100 100 100 92	Q(-17.03)SGAKAYVPDRFSGSGSGTDF	HCD
11	CR3022_091620_ETHcD_40_P.raw	-	YC(+57.02)QGSGLSVMTDVSPM(+15.99)GC(+57.02)RF	F11:6910	20	65	65	20	756.6631	3	58.28	-	0	2266.9478	8.8	Carbamidomethylation; Oxidation (M)	61 76 75 89 98 85 73 78 54 32 31 44 50 56 65 48 67 63 67 82	YC(+57.02)QGSGLSVMTDVSPM(+15.99)GC(+57.02)RF	ETHCD
7	CR3022_091620_ETHcD_35_P.raw	-	PYTSYTFGGQTKVELKEKVAAPSVF	F7:5861	25	65	65	25	687.6163	4	47.42	-	0	2746.4216	5.2		46 39 68 67 68 83 86 68 38 38 87 82 83 93 74 66 43 35 80 90 62 54 51 51 69	PYTSYTFGGQTKVELKEKVAAPSVF	ETHCD
16	CR3022_091620_HCD_T.raw	F16:14114	LHLLPSMNPDGYELPHHR	F16:6193	18	65	65	18	532.2675	4	45.24	-	2.5869E5	2125.0527	-5.7		32 19 49 51 35 45 46 97 98 99 97 97 98 96 34 22 72 79	LHLLPSMNPDGYELPHHR	HCD
11	CR3022_091620_ETHcD_40_P.raw	F11:21983	PYMSNRSGRQDAGVVAAL	F11:4963	18	65	65	18	631.3231	3	40.45	-	1.1101E5	1890.9370	5.6		89 81 71 46 48 86 75 67 60 50 73 54 55 66 81 68 55 41	PYMSNRSGRQDAGVVAAL	ETHCD
15	CR3022_091620_HCD_P.raw	F15:20175	VNLSDTNQLGF	F15:8682	11	65	65	11	604.3019	2	48.63	-	4.5736E6	1206.5881	0.9		32 20 38 67 87 72 46 55 99 99 99	VNLSDTNQLGF	HCD
7	CR3022_091620_ETHcD_35_P.raw	F7:9229	PNML	F7:7394	4	65	65	4	474.2332	1	58.29	-	1.0687E6	473.2308	-10.3		81 50 52 75	PNML	ETHCD
4	CR3022_091620_ETHcD_30_T.raw	-	ELPQVSFVK	F4:4418	9	65	65	9	523.8030	2	41.50	-	0	1045.5808	10.2		74 65 77 72 69 60 68 62 37	ELPQVSFVK	ETHCD
16	CR3022_091620_HCD_T.raw	F16:3258	KAPSHVR	F16:2549	7	65	65	7	397.7331	2	22.65	-	1.5087E4	793.4559	-5.3		77 34 32 80 66 86 80	KAPSHVR	HCD
13	CR3022_091620_HCD_C.raw	F13:19080	E(-18.01)QGNVF	F13:6710	6	65	65	6	675.3096	1	46.62	-	1.1748E7	674.3024	-0.1	Pyro-glu from E	25 38 60 84 92 90	E(-18.01)QGNVF	HCD
14	CR3022_091620_HCD_E.raw	F14:24491	KGQPREPQVYT	F14:2160	11	65	65	11	651.8441	2	19.30	-	5.3259E5	1301.6729	0.5		91 82 81 40 28 41 28 40 93 93 96	KGQPREPQVYT	HCD
16	CR3022_091620_HCD_T.raw	F16:25853	VTAVLVDH(+15.99)W(+15.99)PPK	F16:6826	12	65	65	12	697.3691	2	49.03	-	1.8615E5	1392.7402	-11.9	Oxidation (HW)	35 39 95 95 95 57 79 26 22 59 80 94	VTAVLVDH(+15.99)W(+15.99)PPK	HCD
1	CR3022_091620_ETHcD_30_C.raw	F1:23586	NWYRF	F1:4281	5	65	65	5	785.3834	1	38.09	-	1.0361E5	784.3657	13.3		61 43 61 72 86	NWYRF	ETHCD
9	CR3022_091620_ETHcD_40_C.raw	F9:14298	FTGQASKVELRKTVAANAALWF	F9:4363	22	65	65	22	602.8329	4	39.06	-	1.5454E7	2407.3010	0.6		59 57 74 69 54 59 89 85 90 89 63 60 86 87 82 50 50 79 45 38 22 40	FTGQASKVELRKTVAANAALWF	ETHCD
3	CR3022_091620_ETHcD_30_P.raw	F3:35443	LLYASPSASEGHLLHDL	F3:6693	17	65	65	17	911.9661	2	55.43	-	8.529E5	1821.9260	-4.6		85 76 57 51 54 69 66 66 71 63 32 31 61 72 57 90 98	LLYASPSASEGHLLHDL	ETHCD
10	CR3022_091620_ETHcD_40_E.raw	F10:19523	MPAKPMNVFS	F10:4135	10	65	65	10	561.2781	2	38.50	-	5.4221E5	1120.5410	0.6		43 52 48 38 45 44 93 98 96 91	MPAKPMNVFS	ETHCD
3	CR3022_091620_ETHcD_30_P.raw	F3:15733	LSNLAEGVFGDQLEAL	F3:4986	16	65	65	16	559.2919	3	40.41	-	1.1053E5	1674.8464	4.5		63 46 37 56 61 88 88 89 95 61 44 35 56 83 85 50	LSNLAEGVFGDQLEAL	ETHCD
13	CR3022_091620_HCD_C.raw	F13:30852	NNFYWEMVYEM(+15.99)VQW	F13:6995	14	65	65	14	977.9009	2	48.29	-	5.3226E6	1953.8066	-9.9	Oxidation (M)	45 59 99 99 83 71 18 31 32 41 43 92 97 99	NNFYWEMVYEM(+15.99)VQW	HCD
3	CR3022_091620_ETHcD_30_P.raw	F3:2378	FFC(+57.02)W(+15.99)L	F3:6068	5	65	65	5	394.6773	2	48.95	-	4.0228E5	787.3363	4.9	Carbamidomethylation; Oxidation (HW)	68 59 59 62 77	FFC(+57.02)W(+15.99)L	ETHCD
15	CR3022_091620_HCD_P.raw	F15:35354	AC(+57.02)EVTGPKH(+15.99)SSPVTKSQW(+15.99)C(+57.02)MM(+15.99)F	F15:4751	22	65	65	22	872.7156	3	30.54	-	2.4187E7	2615.1277	-1.1	Carbamidomethylation; Oxidation (HW); Oxidation (M)	91 90 97 95 92 35 27 31 40 95 99 96 97 99 98 91 25 16 16 14 41 43	AC(+57.02)EVTGPKH(+15.99)SSPVTKSQW(+15.99)C(+57.02)MM(+15.99)F	HCD
4	CR3022_091620_ETHcD_30_T.raw	-	E(-18.01)DNEGVK	F4:2049	7	65	65	7	386.6741	2	20.19	-	0	771.3398	-8.0	Pyro-glu from E	31 77 39 45 68 96 99	E(-18.01)DNEGVK	ETHCD
14	CR3022_091620_HCD_E.raw	F14:22868	AHM(+15.99)WM(+15.99)W(+15.99)ELT	F14:2211	9	65	65	9	626.7597	2	19.72	-	4.2022E6	1251.5054	-0.4	Oxidation (M); Oxidation (HW)	98 90 50 23 21 30 94 86 92	AHM(+15.99)WM(+15.99)W(+15.99)ELT	HCD
7	CR3022_091620_ETHcD_35_P.raw	F7:19606	WDGAKYSEDL	F7:6576	10	65	65	10	592.2659	2	54.12	-	1.2175E5	1182.5193	-1.8		48 65 48 39 38 40 78 95 99 99	WDGAKYSEDL	ETHCD
15	CR3022_091620_HCD_P.raw	F15:18691	SYTPYTYGQTGKVELPLVLGF	F15:5986	21	65	65	21	584.0587	4	35.66	-	4.4073E5	2332.1990	2.8		39 46 97 96 96 96 95 88 86 26 21 34 88 92 66 30 26 29 40 79 95	SYTPYTYGQTGKVELPLVLGF	HCD
14	CR3022_091620_HCD_E.raw	F14:21150	TSPMDH(+15.99)GPGQGT	F14:6982	12	65	65	12	600.7507	2	48.55	-	1.9672E7	1199.4878	-0.7	Oxidation (HW)	72 77 99 96 95 34 26 26 68 76 41 69	TSPMDH(+15.99)GPGQGT	HCD
16	CR3022_091620_HCD_T.raw	-	ANDVLQMQSQESVTEQDSSR	F16:3081	20	65	65	20	1126.5056	2	26.65	-	0	2251.0022	-2.5		30 27 41 39 54 80 19 32 76 79 86 86 86 88 92 79 86 82 59 77	ANDVLQMQSQESVTEQDSSR	HCD
16	CR3022_091620_HCD_T.raw	F16:21128	FDDAVPW(+15.99)NFK	F16:4080	10	65	65	10	627.7881	2	33.61	-	2.3772E5	1253.5715	-7.9	Oxidation (HW)	93 95 96 94 95 51 27 21 23 56	FDDAVPW(+15.99)NFK	HCD
13	CR3022_091620_HCD_C.raw	F13:2313	HKVW(+15.99)REALHNHY	F13:2273	12	65	65	12	402.2115	4	20.21	-	1.507E5	1604.7959	13.2	Oxidation (HW)	18 31 35 29 28 90 92 92 82 93 93 96	HKVW(+15.99)REALHNHY	HCD
11	CR3022_091620_ETHcD_40_P.raw	-	C(+57.02)SSVMHEALHDHYTVPF	F11:2498	17	65	65	17	508.2278	4	23.29	-	0	2028.8821	0.1	Carbamidomethylation	73 68 34 27 29 55 89 86 91 89 92 88 93 80 34 38 38	C(+57.02)SSVMHEALHDHYTVPF	ETHCD
2	CR3022_091620_ETHcD_30_E.raw	F2:24873	GNTNEWM(+15.99)C(+57.02)DDSKDSTYS	F2:2313	17	65	65	17	675.9178	3	22.43	-	5.0045E5	2024.7363	-2.3	Oxidation (M); Carbamidomethylation	50 44 37 46 92 40 24 23 71 99 99 90 88 79 71 79 70	GNTNEWM(+15.99)C(+57.02)DDSKDSTYS	ETHCD
7	CR3022_091620_ETHcD_35_P.raw	F7:5319	VEFKSVAPAPEL	F7:3181	12	65	65	12	429.5780	3	27.65	-	3.5754E6	1285.6917	16.0		72 71 75 72 63 52 49 67 55 73 86 40	VEFKSVAPAPEL	ETHCD
16	CR3022_091620_HCD_T.raw	-	KAH(+15.99)TYVDNALQSGNSQESVTEQW(+15.99)K	F16:4974	24	65	65	24	918.0897	3	39.02	-	0	2751.2734	-9.5	Oxidation (HW)	31 21 24 32 60 63 65 50 69 86 93 95 90 82 60 33 86 80 82 80 84 71 39 80	KAH(+15.99)TYVDNALQSGNSQESVTEQW(+15.99)K	HCD
8	CR3022_091620_ETHcD_35_T.raw	-	GTAAWMGLLYPGDSETR	F8:7912	17	65	65	17	912.9384	2	64.98	-	0	1823.8513	5.9		65 40 38 44 70 89 88 89 92 66 62 60 70 30 35 65 99	GTAAWMGLLYPGDSETR	ETHCD
16	CR3022_091620_HCD_T.raw	-	TVLWGDGVYTLNNEK	F16:3236	15	65	65	15	570.2885	3	27.84	-	0	1707.8467	-1.7		33 29 37 34 33 59 56 78 99 97 94 73 72 87 92	TVLWGDGVYTLNNEK	HCD
8	CR3022_091620_ETHcD_35_T.raw	-	GLW(+15.99)SDNH(+15.99)LW(+15.99)GGAM(+15.99)NTR	F8:6249	16	65	65	16	626.9421	3	53.08	-	0	1877.8115	-3.7	Oxidation (HW); Oxidation (M)	73 73 62 85 89 57 48 76 63 76 84 43 32 37 68 71	GLW(+15.99)SDNH(+15.99)LW(+15.99)GGAM(+15.99)NTR	ETHCD
2	CR3022_091620_ETHcD_30_E.raw	F2:11387	TPEM(+15.99)M(+15.99)MLV	F2:6377	8	65	65	8	492.2201	2	59.75	-	2.8231E5	982.4174	8.4	Oxidation (M)	49 54 62 54 62 70 83 85	TPEM(+15.99)M(+15.99)MLV	ETHCD
16	CR3022_091620_HCD_T.raw	-	EPGAM(+15.99)TH(+15.99)LPPSR	F16:4313	12	65	65	12	442.2119	3	35.10	-	0	1323.6240	-7.7	Oxidation (M); Oxidation (HW)	99 92 48 38 28 24 29 86 82 76 86 92	EPGAM(+15.99)TH(+15.99)LPPSR	HCD
13	CR3022_091620_HCD_C.raw	F13:31324	LSWVVSFYGTASVVC(+57.02)KNL	F13:10135	18	65	65	18	1015.5154	2	69.02	-	2.6712E7	2029.0342	-8.9	Carbamidomethylation	76 28 38 91 93 81 75 29 33 49 66 79 88 97 92 35 37 80	LSWVVSFYGTASVVC(+57.02)KNL	HCD
14	CR3022_091620_HCD_E.raw	F14:16696	VNLLKELNAA	F14:4372	10	65	65	10	542.8214	2	32.30	-	5.7627E4	1083.6287	-0.4		32 37 93 88 74 79 83 79 31 54	VNLLKELNAA	HCD
6	CR3022_091620_ETHcD_35_E.raw	F6:4875	ALVL	F6:4394	4	65	65	4	415.2922	1	40.55	-	1.5955E6	414.2842	1.8		61 62 62 73	ALVL	ETHCD
12	CR3022_091620_ETHcD_40_T.raw	F12:22780	C(+57.02)GHTLQC(+57.02)YQQKPGQPPK	F12:3664	17	65	65	17	676.3225	3	35.90	-	2.5811E7	2025.9512	-2.7	Carbamidomethylation	41 28 22 33 48 33 50 95 89 91 84 84 93 82 93 95 41	C(+57.02)GHTLQC(+57.02)YQQKPGQPPK	ETHCD
15	CR3022_091620_HCD_P.raw	F15:34137	ELSGLPPAALFKVGAGF	F15:8386	17	65	65	17	837.4653	2	45.69	-	1.006E7	1672.9187	-1.5		60 50 82 62 82 99 95 85 39 32 26 27 35 79 85 78 84	ELSGLPPAALFKVGAGF	HCD
2	CR3022_091620_ETHcD_30_E.raw	F2:19975	SVNAC(+57.02)VDSGWT	F2:4771	11	65	65	11	598.2544	2	44.49	-	1.7762E6	1194.4976	-2.8	Carbamidomethylation	91 78 40 31 39 75 92 68 62 54 82	SVNAC(+57.02)VDSGWT	ETHCD
16	CR3022_091620_HCD_T.raw	F16:40663	WKDFNDC(+57.02)PPC(+57.02)PAPELLGGALVFLFPPKPK	F16:7411	29	65	65	29	1104.2181	3	51.91	-	5.9341E5	3309.6716	-11.8	Carbamidomethylation	30 31 43 28 27 43 79 92 67 71 69 76 92 96 97 95 88 77 24 28 71 83 89 90 79 72 75 26 45	WKDFNDC(+57.02)PPC(+57.02)PAPELLGGALVFLFPPKPK	HCD
4	CR3022_091620_ETHcD_30_T.raw	F4:30186	STQGFAETAAKRGW(+15.99)K	F4:3651	15	65	65	15	827.4346	2	36.07	-	8.1197E5	1652.8269	16.8	Oxidation (HW)	51 50 50 60 51 28 37 46 76 86 86 79 90 91 90	STQGFAETAAKRGW(+15.99)K	ETHCD
2	CR3022_091620_ETHcD_30_E.raw	F2:7986	NQSLLQLP	F2:5306	8	65	65	8	456.7619	2	49.79	-	6.6147E4	911.5076	1.7		34 38 67 94 91 67 65 62	NQSLLQLP	ETHCD
14	CR3022_091620_HCD_E.raw	F14:13376	LEHKLQPF	F14:4949	8	65	65	8	506.2841	2	35.61	-	5.4428E5	1010.5549	-1.2		51 57 37 51 49 83 92 97	LEHKLQPF	HCD
8	CR3022_091620_ETHcD_35_T.raw	F8:15784	LEVSW(+15.99)FKVVANSEVK	F8:3345	15	65	65	15	584.3121	3	33.27	-	2.9923E6	1749.9302	-8.9	Oxidation (HW)	85 82 82 72 56 46 45 61 68 48 33 46 57 90 98	LEVSW(+15.99)FKVVANSEVK	ETHCD
8	CR3022_091620_ETHcD_35_T.raw	F8:20391	RDNFWYVMRMVYNR	F8:4593	14	65	65	14	650.6491	3	42.33	-	6.3687E7	1948.9189	3.4		38 44 41 66 73 94 97 60 52 39 60 73 79 90	RDNFWYVMRMVYNR	ETHCD
5	CR3022_091620_ETHcD_35_C.raw	F5:26656	GDKQANTRLTQSPDSL	F5:6009	16	65	65	16	865.9452	2	49.95	-	2.2213E6	1729.8594	9.5		37 41 30 41 52 49 49 67 95 98 95 57 52 74 100 100	GDKQANTRLTQSPDSL	ETHCD
9	CR3022_091620_ETHcD_40_C.raw	F9:14208	LFPW(+15.99)W(+15.99)KEY	F9:3057	8	65	65	8	600.7809	2	29.22	-	8.4125E4	1199.5652	-14.9	Oxidation (HW)	61 48 67 55 62 54 76 96	LFPW(+15.99)W(+15.99)KEY	ETHCD
12	CR3022_091620_ETHcD_40_T.raw	F12:29688	H(+15.99)C(+57.02)SPGVETFMTNVNHKPSQSK	F12:2751	21	65	65	21	801.0379	3	27.81	-	2.8515E6	2400.0950	-1.3	Oxidation (HW); Carbamidomethylation	50 46 54 67 71 48 54 56 61 33 40 78 85 80 90 80 84 82 48 59 94	H(+15.99)C(+57.02)SPGVETFMTNVNHKPSQSK	ETHCD
15	CR3022_091620_HCD_P.raw	-	LTQSPDSL	F15:4793	8	65	65	8	430.7215	2	30.62	-	0	859.4287	-0.4		30 25 44 92 60 78 91 99	LTQSPDSL	HCD
6	CR3022_091620_ETHcD_35_E.raw	F6:25960	AKSKGFHRGHTVYTLPPSREEMT	F6:3278	23	65	65	23	658.0922	4	27.57	-	6.5201E7	2628.3230	6.3		45 40 56 80 80 27 19 26 18 15 24 85 92 95 73 74 82 81 92 95 97 97 96	AKSKGFHRGHTVYTLPPSREEMT	ETHCD
13	CR3022_091620_HCD_C.raw	F13:9981	NKPLNPLKM	F13:8189	9	65	65	9	527.7997	2	55.74	-	2.9083E4	1053.6003	-14.7		40 43 82 85 82 75 79 48 51	NKPLNPLKM	HCD
6	CR3022_091620_ETHcD_35_E.raw	F6:4186	AANKPGLGLPAKS	F6:1749	13	65	65	13	408.5760	3	16.92	-	1.4341E5	1222.7034	2.3		85 72 76 85 86 86 77 60 62 50 38 32 32	AANKPGLGLPAKS	ETHCD
14	CR3022_091620_HCD_E.raw	F14:6459	DRF	F14:3355	3	65	65	3	437.2140	1	26.78	-	9.676E5	436.2070	-0.6		76 48 71	DRF	HCD
9	CR3022_091620_ETHcD_40_C.raw	F9:5286	DDH(+15.99)GKVSNKALPAPLGSL	F9:2208	18	65	65	18	459.4965	4	21.25	-	1.349E7	1833.9585	-0.8	Oxidation (HW)	33 37 35 54 90 99 99 98 97 89 71 73 60 52 62 43 40 34	DDH(+15.99)GKVSNKALPAPLGSL	ETHCD
6	CR3022_091620_ETHcD_35_E.raw	F6:3803	NGYVEKV	F6:2118	7	65	65	7	404.7139	2	20.79	-	4.7933E4	807.4127	0.6		35 37 40 56 93 97 96	NGYVEKV	ETHCD
16	CR3022_091620_HCD_T.raw	F16:41603	SLAASTVAAPSVFLFTGFVTFNK	F16:8544	23	65	65	23	1188.1237	2	57.02	-	2.2618E5	2374.2571	-10.2		35 38 41 54 60 43 38 87 97 95 96 98 99 99 98 49 29 70 66 63 66 26 46	SLAASTVAAPSVFLFTGFVTFNK	HCD
11	CR3022_091620_ETHcD_40_P.raw	F11:4322	AKVQVSQVDPAL	F11:4063	12	65	65	12	418.9002	3	34.20	-	1.1886E6	1253.6980	-15.3		55 44 44 69 73 52 46 74 91 95 88 46	AKVQVSQVDPAL	ETHCD
12	CR3022_091620_ETHcD_40_T.raw	F12:9916	W(+15.99)RADWLK	F12:2229	7	65	65	7	495.7595	2	22.30	-	4.8712E5	989.5083	-3.8	Oxidation (HW)	61 60 52 57 40 90 93	W(+15.99)RADWLK	ETHCD
16	CR3022_091620_HCD_T.raw	F16:18867	NQVSLYNEVK	F16:5354	10	65	65	10	597.3042	2	41.12	-	7.9156E5	1192.6089	-12.6		37 48 98 97 92 31 26 41 86 93	NQVSLYNEVK	HCD
10	CR3022_091620_ETHcD_40_E.raw	F10:12421	APSLV	F10:3246	5	65	65	5	486.2921	1	30.34	-	3.5236E6	485.2849	-0.3		50 63 66 75 69	APSLV	ETHCD
15	CR3022_091620_HCD_P.raw	F15:11409	RLSPDPHAL	F15:2699	9	65	65	9	503.2777	2	21.44	-	1.1374E5	1004.5403	0.6		85 85 85 62 69 69 18 34 76	RLSPDPHAL	HCD
14	CR3022_091620_HCD_E.raw	F14:8715	LDAPPPPVL	F14:4281	9	65	65	9	459.7681	2	31.70	-	3.5715E5	917.5222	-0.5		19 21 21 45 84 99 100 97 98	LDAPPPPVL	HCD
8	CR3022_091620_ETHcD_35_T.raw	F8:26592	FMFGDHLTVSWNSWRSHR	F8:7362	18	65	65	18	755.0284	3	60.43	-	2.7289E5	2262.0540	4.2		82 73 63 55 34 20 38 76 89 83 87 82 49 18 39 88 93 100	FMFGDHLTVSWNSWRSHR	ETHCD
10	CR3022_091620_ETHcD_40_E.raw	F10:4299	NSQH(+15.99)TTL	F10:4262	7	65	65	7	408.6956	2	39.82	-	2.5007E6	815.3774	-0.8	Oxidation (HW)	41 41 35 49 90 99 99	NSQH(+15.99)TTL	ETHCD
3	CR3022_091620_ETHcD_30_P.raw	F3:13264	Q(-17.03)MHC(+57.02)PC(+57.02)EL	F3:6400	8	65	65	8	529.2045	2	52.17	-	1.4227E5	1056.3828	11.0	Pyro-glu from Q; Carbamidomethylation	99 96 50 39 50 38 57 90	Q(-17.03)MHC(+57.02)PC(+57.02)EL	ETHCD
5	CR3022_091620_ETHcD_35_C.raw	F5:8330	NQTSATLLGWAQVM(+15.99)	F5:2896	14	65	65	14	512.5986	3	27.62	-	3.9355E4	1534.7449	19.0	Oxidation (M)	35 32 44 70 81 81 95 93 86 68 74 56 41 49	NQTSATLLGWAQVM(+15.99)	ETHCD
3	CR3022_091620_ETHcD_30_P.raw	F3:20576	TDRGVPDRFSGSGMPNGL	F3:4018	18	65	65	18	621.6219	3	33.69	-	2.5607E6	1861.8740	-16.1		26 39 57 90 80 79 90 86 85 85 90 92 79 32 39 43 45 28	TDRGVPDRFSGSGMPNGL	ETHCD
11	CR3022_091620_ETHcD_40_P.raw	F11:11541	MGPSL	F11:3199	5	65	65	5	504.2572	1	27.83	-	6.9816E5	503.2414	17.0		72 71 79 70 33	MGPSL	ETHCD
5	CR3022_091620_ETHcD_35_C.raw	F5:9875	VWWKKLSC(+57.02)GKSGY	F5:1799	13	65	65	13	533.6129	3	17.24	-	7.7222E4	1597.8074	6.0	Carbamidomethylation	30 21 28 89 87 61 63 90 52 45 79 98 100	VWWKKLSC(+57.02)GKSGY	ETHCD
11	CR3022_091620_ETHcD_40_P.raw	F11:12725	PSLSL	F11:4805	5	65	65	5	516.3032	1	39.17	-	1.6401E6	515.2955	0.8		70 68 79 75 33	PSLSL	ETHCD
16	CR3022_091620_HCD_T.raw	-	LGDLYSGNC(+57.02)QK	F16:4807	11	65	65	11	627.7889	2	37.99	-	0	1253.5710	-6.2	Carbamidomethylation	90 91 98 97 95 41 25 29 29 30 89	LGDLYSGNC(+57.02)QK	HCD
7	CR3022_091620_ETHcD_35_P.raw	F7:3441	SLMVTSM(+15.99)SETL	F7:4152	11	65	65	11	405.5248	3	34.89	-	1.5954E7	1213.5571	-3.7	Oxidation (M)	63 68 65 66 60 44 44 45 73 86 98	SLMVTSM(+15.99)SETL	ETHCD
2	CR3022_091620_ETHcD_30_E.raw	F2:13459	NYFA	F2:3490	4	65	65	4	514.2302	1	32.61	-	1.3399E5	513.2223	1.3		62 59 69 69	NYFA	ETHCD
10	CR3022_091620_ETHcD_40_E.raw	F10:22384	YYKKSC(+57.02)MRSTKNQV	F10:3288	14	65	65	14	598.3021	3	30.18	-	1.46E6	1791.8760	4.8	Carbamidomethylation	63 68 88 71 49 43 46 61 80 81 76 54 59 69	YYKKSC(+57.02)MRSTKNQV	ETHCD
4	CR3022_091620_ETHcD_30_T.raw	F4:8622	QLGNVAALRFTVR	F4:4112	13	65	65	13	482.2852	3	39.47	-	1.2338E5	1443.8311	2.0		62 66 68 69 67 71 52 55 49 46 51 85 98	QLGNVAALRFTVR	ETHCD
7	CR3022_091620_ETHcD_35_P.raw	F7:16447	LVVLL	F7:6789	5	65	65	5	556.4078	1	56.71	-	1.2486E5	555.3996	1.6		46 67 86 90 35	LVVLL	ETHCD
10	CR3022_091620_ETHcD_40_E.raw	F10:29181	QVDKTMNNKKPPLPSREEMTKNQV	F10:3088	24	65	65	24	703.8702	4	29.68	-	3.9609E8	2811.4370	5.3		34 34 40 45 51 49 37 24 24 31 62 77 60 78 96 98 98 94 85 82 84 93 94 87	QVDKTMNNKKPPLPSREEMTKNQV	ETHCD
11	CR3022_091620_ETHcD_40_P.raw	F11:24893	WDLEL	F11:4356	5	65	65	5	675.3358	1	34.03	-	2.8573E8	674.3275	1.5		24 46 61 95 98	WDLEL	ETHCD
16	CR3022_091620_HCD_T.raw	-	W(+15.99)PPVLDSWYGFLYSK	F16:9644	15	65	65	15	937.4655	2	63.05	-	0	1872.9087	4.2	Oxidation (HW)	85 91 82 76 87 91 70 21 18 20 68 82 82 52 45	W(+15.99)PPVLDSWYGFLYSK	HCD
16	CR3022_091620_HCD_T.raw	F16:9964	TTPPVLDDEDDGFLYSK	F16:8106	17	65	65	17	478.7235	4	55.21	-	1.025E7	1910.8784	-7.1		55 52 61 95 97 96 94 73 43 27 33 28 89 88 83 46 40	TTPPVLDDEDDGFLYSK	HCD
2	CR3022_091620_ETHcD_30_E.raw	F2:19344	LDQLT	F2:4736	5	65	65	5	589.3201	1	45.41	-	8.5002E5	588.3119	1.6		75 68 55 65 61	LDQLT	ETHCD
16	CR3022_091620_HCD_T.raw	F16:24048	TSSGGTAARTW(+15.99)VK	F16:4426	13	65	65	13	669.3404	2	35.83	-	1.9041E7	1336.6736	-5.5	Oxidation (HW)	48 54 88 87 80 80 96 94 21 13 16 79 86	TSSGGTAARTW(+15.99)VK	HCD
11	CR3022_091620_ETHcD_40_P.raw	F11:21995	VQKMM(+15.99)NQATKADGTLQL	F11:4209	17	65	65	17	631.6551	3	35.02	-	4.978E5	1891.9495	-3.2	Oxidation (M)	41 41 45 30 27 30 79 95 96 97 93 92 83 68 72 69 45	VQKMM(+15.99)NQATKADGTLQL	ETHCD
14	CR3022_091620_HCD_E.raw	F14:18594	KFDWYVDGV	F14:7493	9	65	65	9	564.7721	2	51.71	-	2.6955E4	1127.5288	0.7		27 27 52 60 82 91 99 68 78	KFDWYVDGV	HCD
9	CR3022_091620_ETHcD_40_C.raw	F9:11342	FVW(+15.99)KNGHKKH(+15.99)AASGKKLEDGPKLF	F9:3007	24	65	65	24	551.7045	5	28.84	-	1.5495E6	2753.4763	3.5	Oxidation (HW)	30 29 25 25 31 66 79 89 90 46 31 33 72 91 96 95 94 96 97 62 61 84 70 62	FVW(+15.99)KNGHKKH(+15.99)AASGKKLEDGPKLF	ETHCD
8	CR3022_091620_ETHcD_35_T.raw	F8:25063	QQQQNVYTLPAEQSSVSNR	F8:3628	19	65	65	19	726.3604	3	35.62	-	3.2563E5	2176.0508	3.9		46 32 30 31 51 87 90 91 86 78 62 66 61 51 49 52 82 86 98	QQQQNVYTLPAEQSSVSNR	ETHCD
11	CR3022_091620_ETHcD_40_P.raw	F11:3869	VFYRQL	F11:3453	6	65	65	6	413.2349	2	29.99	-	1.1438E5	824.4545	1.0		89 70 44 44 52 90	VFYRQL	ETHCD
11	CR3022_091620_ETHcD_40_P.raw	F11:17400	LSKQEYPM(+15.99)SGPSLVHRKC(+57.02)F	F11:3143	19	65	65	19	570.7819	4	27.72	-	8.7237E5	2279.1189	-9.0	Oxidation (M); Carbamidomethylation	28 25 31 52 73 76 44 33 63 61 70 82 62 68 92 92 90 89 96	LSKQEYPM(+15.99)SGPSLVHRKC(+57.02)F	ETHCD
13	CR3022_091620_HCD_C.raw	-	TLPPFANHY	F13:3309	9	65	65	9	530.2604	2	27.53	-	0	1058.5186	-11.6		66 67 89 77 34 34 68 70 77	TLPPFANHY	HCD
11	CR3022_091620_ETHcD_40_P.raw	F11:12782	YLARKDGAVGVRML	F11:5279	14	65	65	14	516.9557	3	42.56	-	4.3953E5	1547.8606	-9.9		86 88 79 65 46 55 40 45 51 56 60 72 73 89	YLARKDGAVGVRML	ETHCD
14	CR3022_091620_HCD_E.raw	F14:32118	HENLNQNDGTEQY	F14:2684	13	65	65	13	781.3293	2	22.70	-	1.9756E6	1560.6440	0.1		12 34 34 46 39 38 81 83 87 92 99 97 99	HENLNQNDGTEQY	HCD
10	CR3022_091620_ETHcD_40_E.raw	F10:6252	PFLFLFFLSVG	F10:4463	11	65	65	11	429.5780	3	41.41	-	1.314E6	1285.7109	1.0		92 91 96 65 46 51 74 73 44 39 43	PFLFLFFLSVG	ETHCD
15	CR3022_091620_HCD_P.raw	F15:24037	TM(+15.99)MM(+15.99)VKGFM(+15.99)SL	F15:7301	11	65	65	11	662.2946	2	41.80	-	4.7948E6	1322.5742	0.4	Oxidation (M)	80 31 28 75 98 71 52 61 57 66 91	TM(+15.99)MM(+15.99)VKGFM(+15.99)SL	HCD
12	CR3022_091620_ETHcD_40_T.raw	F12:25788	MLGLWFPLAPSSK	F12:4197	13	65	65	13	723.8910	2	40.25	-	1.9146E7	1445.7742	-4.7		32 44 43 46 39 66 79 91 73 73 74 90 92	MLGLWFPLAPSSK	ETHCD
16	CR3022_091620_HCD_T.raw	F16:14201	AVDDRTNFK	F16:3268	9	65	65	9	533.2642	2	28.03	-	1.2181E5	1064.5251	-10.6		31 38 96 95 63 79 75 61 45	AVDDRTNFK	HCD
5	CR3022_091620_ETHcD_35_C.raw	F5:22734	TVDRGTQSLSAPWL	F5:7614	14	65	65	14	765.9052	2	63.85	-	5.7348E5	1529.7837	7.9		86 71 59 56 77 88 85 79 81 45 37 49 39 54	TVDRGTQSLSAPWL	ETHCD
12	CR3022_091620_ETHcD_40_T.raw	F12:33300	RMNLSTVYAGANAKMR	F12:5776	16	65	65	16	891.9629	2	50.60	-	1.8979E7	1781.9028	4.7		70 39 41 65 75 62 43 44 50 62 74 66 73 87 92 93	RMNLSTVYAGANAKMR	ETHCD
13	CR3022_091620_HCD_C.raw	F13:29743	LSSSVVTVSM(+15.99)M(+15.99)KGTQTY	F13:7663	17	65	65	17	925.9390	2	52.44	-	6.1099E7	1849.8801	-9.0	Oxidation (M)	57 59 90 95 95 99 97 93 45 32 32 31 27 30 39 82 99	LSSSVVTVSM(+15.99)M(+15.99)KGTQTY	HCD
3	CR3022_091620_ETHcD_30_P.raw	-	VSGQDSHQEL	F3:5314	10	65	65	10	367.1728	3	42.85	-	0	1098.4941	2.2		66 59 70 69 70 45 26 46 98 100	VSGQDSHQEL	ETHCD
11	CR3022_091620_ETHcD_40_P.raw	F11:3303	SPVM(+15.99)FDHH(+15.99)TL	F11:4352	10	65	65	10	405.8526	3	36.11	-	1.7523E6	1214.5391	-2.5	Oxidation (M); Oxidation (HW)	59 70 80 57 54 78 37 40 80 92	SPVM(+15.99)FDHH(+15.99)TL	ETHCD
8	CR3022_091620_ETHcD_35_T.raw	F8:14517	FW(+15.99)DSEQFR	F8:2482	8	65	65	8	565.7428	2	25.04	-	8.0004E5	1129.4829	-10.5	Oxidation (HW)	55 54 79 55 57 56 69 92	FW(+15.99)DSEQFR	ETHCD
3	CR3022_091620_ETHcD_30_P.raw	F3:3143	SYNWLLGYSL	F3:2487	10	65	65	10	405.8687	3	23.25	-	6.0943E5	1214.5972	-10.5		46 41 45 30 60 68 81 87 91 96	SYNWLLGYSL	ETHCD
9	CR3022_091620_ETHcD_40_C.raw	F9:9556	AC(+57.02)NSGLSTPM(+15.99)	F9:2502	10	65	65	10	527.2216	2	24.19	-	1.5587E6	1052.4268	1.8	Carbamidomethylation; Oxidation (M)	27 29 39 67 71 73 77 88 92 86	AC(+57.02)NSGLSTPM(+15.99)	ETHCD
16	CR3022_091620_HCD_T.raw	F16:30894	RDGNNLLC(+57.02)VVDNR	F16:10136	13	65	65	13	772.8757	2	66.51	-	2.5223E5	1543.7524	-10.1	Carbamidomethylation	19 28 21 87 91 98 98 98 95 81 32 28 67	RDGNNLLC(+57.02)VVDNR	HCD
14	CR3022_091620_HCD_E.raw	F14:11540	QWKVDNAL	F14:5237	8	65	65	8	487.2582	2	37.35	-	8.0994E5	972.5029	-1.0		77 83 45 40 57 57 70 87	QWKVDNAL	HCD
3	CR3022_091620_ETHcD_30_P.raw	F3:13047	LNNFYPDGL	F3:3673	9	65	65	9	526.7630	2	31.20	-	1.9614E9	1051.4973	13.4		63 67 88 92 56 56 65 59 38	LNNFYPDGL	ETHCD
11	CR3022_091620_ETHcD_40_P.raw	F11:1973	PSLFM(+15.99)C(+57.02)GSKL	F11:5859	10	65	65	10	385.8565	3	47.49	-	1.2617E5	1154.5464	1.2	Oxidation (M); Carbamidomethylation	92 80 66 50 50 57 67 79 75 30	PSLFM(+15.99)C(+57.02)GSKL	ETHCD
16	CR3022_091620_HCD_T.raw	F16:22139	TTDWQFSDGSFFLYSK	F16:8173	16	65	65	16	643.6194	3	55.44	-	8.6144E4	1927.8628	-13.6		67 51 39 21 21 26 88 92 81 86 92 96 96 93 45 43	TTDWQFSDGSFFLYSK	HCD
14	CR3022_091620_HCD_E.raw	F14:17478	HDNFGLVEGL	F14:6989	10	65	65	10	550.7726	2	48.47	-	2.8604E5	1099.5298	0.8		21 41 37 49 60 82 99 99 76 85	HDNFGLVEGL	HCD
10	CR3022_091620_ETHcD_40_E.raw	F10:12103	NGPHKNEVA	F10:2605	9	65	65	9	483.2513	2	25.27	-	1.2202E4	964.4726	16.1		44 59 66 59 54 66 74 77 85	NGPHKNEVA	ETHCD
16	CR3022_091620_HCD_T.raw	-	HTTC(+57.02)AANNAPPELLGGPSVFLKLVEPK	F16:7177	27	65	65	27	954.1589	3	50.89	-	0	2859.4951	-14.0	Carbamidomethylation	18 33 77 74 38 25 22 25 28 35 92 98 100 100 99 99 97 97 97 96 95 30 33 27 46 72 99	HTTC(+57.02)AANNAPPELLGGPSVFLKLVEPK	HCD
4	CR3022_091620_ETHcD_30_T.raw	F4:29876	NGRDTAYLQWSSLK	F4:7516	14	65	65	14	819.9243	2	61.78	-	3.0484E5	1637.8162	10.9		66 62 29 29 32 52 68 92 79 65 79 82 86 84	NGRDTAYLQWSSLK	ETHCD
3	CR3022_091620_ETHcD_30_P.raw	F3:2743	FGTLGLGH(+15.99)M(+15.99)SF	F3:5674	11	65	65	11	400.1912	3	45.88	-	1.3586E5	1197.5488	2.4	Oxidation (HW); Oxidation (M)	69 61 71 80 71 82 79 50 49 52 45	FGTLGLGH(+15.99)M(+15.99)SF	ETHCD
7	CR3022_091620_ETHcD_35_P.raw	F7:20991	KTLSKAKGM(+15.99)M(+15.99)MKALLF	F7:1779	16	65	65	16	610.6803	3	17.00	-	1.1836E6	1828.9978	11.6	Oxidation (M)	83 79 88 96 99 100 100 99 86 33 24 63 28 23 20 18	KTLSKAKGM(+15.99)M(+15.99)MKALLF	ETHCD
3	CR3022_091620_ETHcD_30_P.raw	F3:8567	PLASPSKSTSGPNAL	F3:2271	15	65	65	15	476.2561	3	21.57	-	2.96E6	1425.7463	0.2		95 90 55 43 67 97 99 93 87 67 48 35 27 38 34	PLASPSKSTSGPNAL	ETHCD
8	CR3022_091620_ETHcD_35_T.raw	F8:2764	DQVGH(+15.99)EC(+57.02)LVK	F8:5239	10	65	65	10	400.8586	3	46.57	-	7.2001E5	1199.5605	-5.5	Oxidation (HW); Carbamidomethylation	71 66 84 44 30 33 55 71 95 99	DQVGH(+15.99)EC(+57.02)LVK	ETHCD
7	CR3022_091620_ETHcD_35_P.raw	F7:13173	LEMSEWQL	F7:4885	8	65	65	8	518.2494	2	39.97	-	6.7795E6	1034.4744	9.5		48 48 44 44 66 73 97 100	LEMSEWQL	ETHCD
3	CR3022_091620_ETHcD_30_P.raw	F3:34074	GYDYGYEALHHNYTQKSLSPSGL	F3:3689	23	65	65	23	867.4034	3	31.31	-	2.2815E6	2599.1978	-3.6		77 46 57 41 44 49 77 74 92 92 52 54 96 99 97 91 68 60 54 51 51 35 31	GYDYGYEALHHNYTQKSLSPSGL	ETHCD
9	CR3022_091620_ETHcD_40_C.raw	F9:20267	FFPVW(+15.99)	F9:8816	5	65	65	5	711.3566	1	68.52	-	1.5894E6	710.3428	9.3	Oxidation (HW)	69 61 66 62 66	FFPVW(+15.99)	ETHCD
11	CR3022_091620_ETHcD_40_P.raw	F11:19680	E(-18.01)PKQL	F11:8914	5	65	65	5	596.3284	1	71.53	-	2.7281E6	595.3329	-19.9	Pyro-glu from E	71 77 68 80 28	E(-18.01)PKQL	ETHCD
3	CR3022_091620_ETHcD_30_P.raw	F3:31238	VTTC(+57.02)LPL	F3:5233	7	65	65	7	803.4261	1	42.35	-	5.9035E5	802.4258	-8.7	Carbamidomethylation	39 34 35 59 93 97 97	VTTC(+57.02)LPL	ETHCD
15	CR3022_091620_HCD_P.raw	F15:9588	YTLPQGNGL	F15:9094	9	65	65	9	481.7516	2	50.18	-	1.3876E6	961.4869	1.9		95 97 98 92 57 29 32 26 59	YTLPQGNGL	HCD
14	CR3022_091620_HCD_E.raw	F14:14232	DSFF	F14:7875	4	65	65	4	515.2139	1	54.36	-	2.8357E5	514.2063	0.6		49 26 92 92	DSFF	HCD
16	CR3022_091620_HCD_T.raw	-	SNPPAGPSVVC(+57.02)LLNHTWPR	F16:9355	19	65	65	19	1051.5416	2	61.63	-	0	2101.0527	7.6	Carbamidomethylation	28 27 28 41 48 37 44 97 98 98 97 97 95 92 62 35 40 85 83	SNPPAGPSVVC(+57.02)LLNHTWPR	HCD
5	CR3022_091620_ETHcD_35_C.raw	F5:10826	C(+57.02)NH(+15.99)H(+15.99)AVYHW(+15.99)RPL	F5:4835	12	65	65	12	546.5844	3	41.81	-	6.5983E4	1636.7317	-0.2	Carbamidomethylation; Oxidation (HW)	67 62 84 85 88 90 91 38 26 33 56 59	C(+57.02)NH(+15.99)H(+15.99)AVYHW(+15.99)RPL	ETHCD
8	CR3022_091620_ETHcD_35_T.raw	-	DNRTGSTASVVC(+57.02)LLNNFYPR	F8:7524	20	65	65	20	1142.5784	2	61.70	-	0	2283.1064	15.7	Carbamidomethylation	30 23 26 44 45 46 72 79 84 88 67 70 94 85 76 79 57 48 81 100	DNRTGSTASVVC(+57.02)LLNNFYPR	ETHCD
16	CR3022_091620_HCD_T.raw	-	SLAAPQAWGQGTTVTVASTK	F16:8775	20	65	65	20	987.5146	2	58.48	-	0	1973.0217	-3.5		27 32 40 56 31 30 34 93 88 88 93 96 95 94 91 88 69 70 32 48	SLAAPQAWGQGTTVTVASTK	HCD
8	CR3022_091620_ETHcD_35_T.raw	F8:31806	AYVWDC(+57.02)KM(+15.99)LC(+57.02)MTHQGLSSPVTK	F8:2974	22	65	65	22	876.7458	3	29.94	-	2.9521E6	2627.2004	5.8	Carbamidomethylation; Oxidation (M)	34 35 43 18 32 28 37 39 50 34 44 95 99 95 97 96 93 82 82 92 99 100	AYVWDC(+57.02)KM(+15.99)LC(+57.02)MTHQGLSSPVTK	ETHCD
16	CR3022_091620_HCD_T.raw	F16:26752	C(+57.02)TGGEVGADKTVPK	F16:3292	14	65	65	14	709.8517	2	28.14	-	1.3018E5	1417.6870	1.3	Carbamidomethylation	41 45 91 89 93 90 74 66 37 25 32 40 88 95	C(+57.02)TGGEVGADKTVPK	HCD
7	CR3022_091620_ETHcD_35_P.raw	-	PSPDEQL	F7:5797	7	65	65	7	393.1877	2	46.85	-	0	784.3603	0.7		66 48 34 39 68 99 100	PSPDEQL	ETHCD
11	CR3022_091620_ETHcD_40_P.raw	F11:28503	LTLSKADYEKHKDM(+15.99)M(+15.99)AM(+15.99)F	F11:3327	18	65	65	18	736.3439	3	29.05	-	1.1154E8	2206.0107	-0.4	Oxidation (M)	98 82 87 71 79 93 92 92 99 98 94 76 35 17 14 13 13 15	LTLSKADYEKHKDM(+15.99)M(+15.99)AM(+15.99)F	ETHCD
10	CR3022_091620_ETHcD_40_E.raw	F10:28385	GTNPNNFYRPEA	F10:6820	12	65	65	12	690.3251	2	63.99	-	9.3018E5	1378.6265	6.6		39 35 32 44 48 91 98 79 57 65 93 95	GTNPNNFYRPEA	ETHCD
11	CR3022_091620_ETHcD_40_P.raw	-	SPPFC(+57.02)TL	F11:6402	7	65	65	7	411.1998	2	52.82	-	0	820.3789	7.4	Carbamidomethylation	35 50 68 89 63 65 83	SPPFC(+57.02)TL	ETHCD
11	CR3022_091620_ETHcD_40_P.raw	F11:17069	VYMLFPKVYYLLF	F11:5941	13	65	65	13	565.9811	3	48.53	-	4.8091E4	1694.9146	4.0		78 67 50 56 57 67 52 49 55 59 70 91 91	VYMLFPKVYYLLF	ETHCD
13	CR3022_091620_HCD_C.raw	F13:11425	AKGAGPRANHL	F13:2120	11	65	65	11	546.3018	2	19.35	-	6.9534E6	1090.5996	-9.8		87 88 85 84 80 38 37 39 77 26 72	AKGAGPRANHL	HCD
14	CR3022_091620_HCD_E.raw	F14:20107	QLNVL	F14:6173	5	65	65	5	586.3556	1	43.32	-	5.2459E5	585.3486	-0.4		56 62 68 56 81	QLNVL	HCD
4	CR3022_091620_ETHcD_30_T.raw	F4:8987	LSAAFHSLK	F4:1962	9	65	65	9	487.2697	2	19.01	-	1.0746E5	972.5392	-14.8		90 89 98 78 27 19 55 88 40	LSAAFHSLK	ETHCD
15	CR3022_091620_HCD_P.raw	F15:14930	VYLF	F15:9426	4	65	65	4	541.3015	1	53.36	-	3.8775E4	540.2947	-1.0		50 31 90 89	VYLF	HCD
9	CR3022_091620_ETHcD_40_C.raw	F9:17231	KWNGF	F9:6055	5	65	65	5	651.3358	1	50.59	-	2.0341E5	650.3176	16.7		49 39 63 80 91	KWNGF	ETHCD
10	CR3022_091620_ETHcD_40_E.raw	F10:6252	PFLFLFFLSVG	F10:4472	11	65	65	11	429.5780	3	41.41	-	1.314E6	1285.7109	1.0		95 94 97 71 44 38 62 82 50 39 40	PFLFLFFLSVG	ETHCD
6	CR3022_091620_ETHcD_35_E.raw	-	WYQQKVVYDKLL	F6:4149	12	65	65	12	528.2968	3	38.66	-	0	1581.8555	8.2		66 78 86 88 72 51 25 15 26 73 98 99	WYQQKVVYDKLL	ETHCD
8	CR3022_091620_ETHcD_35_T.raw	F8:36733	RC(+57.02)ELYYC(+57.02)QGRTSTLDDVENQGTTVTVASTK	F8:6899	30	65	65	30	1151.5400	3	57.44	-	1.5354E8	3451.5984	0.0	Carbamidomethylation	32 19 25 67 94 94 85 67 57 27 32 90 49 45 67 87 59 31 27 72 90 92 94 93 93 93 83 80 76 24	RC(+57.02)ELYYC(+57.02)QGRTSTLDDVENQGTTVTVASTK	ETHCD
9	CR3022_091620_ETHcD_40_C.raw	F9:12820	LSLHQDWEM(+15.99)TM(+15.99)C(+57.02)M(+15.99)	F9:5631	13	65	65	13	577.2290	3	47.64	-	8.6861E5	1728.6616	2.1	Oxidation (M); Carbamidomethylation	70 66 95 95 95 99 96 84 39 29 28 27 21	LSLHQDWEM(+15.99)TM(+15.99)C(+57.02)M(+15.99)	ETHCD
16	CR3022_091620_HCD_T.raw	-	HLGSGTAHWM(+15.99)DYLNNFYPR	F16:9529	19	65	65	19	765.6957	3	62.45	-	0	2294.0327	14.2	Oxidation (M)	15 30 29 84 83 85 85 32 50 38 43 35 90 90 87 92 87 83 93	HLGSGTAHWM(+15.99)DYLNNFYPR	HCD
1	CR3022_091620_ETHcD_30_C.raw	F1:16643	KW(+15.99)TVYWLGDKEHGWL	F1:4679	15	65	65	15	645.3206	3	40.39	-	1.4957E7	1932.9521	-6.3	Oxidation (HW)	72 69 74 74 80 83 66 39 48 74 91 88 44 21 48	KW(+15.99)TVYWLGDKEHGWL	ETHCD
1	CR3022_091620_ETHcD_30_C.raw	F1:4954	VTKFQQY	F1:2810	7	65	65	7	457.2423	2	26.93	-	2.4154E4	912.4705	-0.4		52 45 44 48 75 93 95	VTKFQQY	ETHCD
12	CR3022_091620_ETHcD_40_T.raw	-	TKPKHYK	F12:3883	7	65	65	7	451.2605	2	37.54	-	0	900.5181	-13.0		34 37 54 63 73 95 97	TKPKHYK	ETHCD
5	CR3022_091620_ETHcD_35_C.raw	F5:17916	GSSHSH(+15.99)PRRGVF	F5:6750	12	65	65	12	670.3434	2	55.91	-	1.0517E5	1338.6541	13.6	Oxidation (HW)	95 79 48 31 60 51 49 50 63 61 92 98	GSSHSH(+15.99)PRRGVF	ETHCD
15	CR3022_091620_HCD_P.raw	F15:3736	LFPPSDF	F15:9779	7	65	65	7	411.7054	2	55.43	-	4.0358E5	821.3959	0.5		61 57 74 57 54 70 79	LFPPSDF	HCD
12	CR3022_091620_ETHcD_40_T.raw	-	NFYGLQEEYAR	F12:2937	11	65	65	11	463.8907	3	29.59	-	0	1388.6360	10.3		71 79 88 59 56 50 81 83 46 45 55	NFYGLQEEYAR	ETHCD
2	CR3022_091620_ETHcD_30_E.raw	F2:16527	TLPSPREC(+57.02)HPKPEV	F2:2250	14	65	65	14	549.6132	3	20.34	-	1.103E6	1645.8245	-4.0	Carbamidomethylation	82 73 71 61 78 93 96 80 68 61 33 28 30 51	TLPSPREC(+57.02)HPKPEV	ETHCD
4	CR3022_091620_ETHcD_30_T.raw	-	LLLYEGTWK	F4:7960	9	65	65	9	561.8193	2	65.39	-	0	1121.6121	10.8		46 95 94 82 66 45 32 32 90	LLLYEGTWK	ETHCD
6	CR3022_091620_ETHcD_35_E.raw	F6:14032	VSSRALPAPL	F6:3773	10	65	65	10	505.7986	2	35.13	-	2.0023E5	1009.5920	-9.3		86 66 37 35 68 66 62 57 77 92	VSSRALPAPL	ETHCD
2	CR3022_091620_ETHcD_30_E.raw	F2:9223	YYSGEW(+15.99)TGSGQGV	F2:5062	13	65	65	13	469.5305	3	47.41	-	5.5372E5	1405.5786	-6.3	Oxidation (HW)	86 77 61 44 48 63 51 51 81 80 79 66 54	YYSGEW(+15.99)TGSGQGV	ETHCD
14	CR3022_091620_HCD_E.raw	F14:11878	WYEQKPGQPPKL	F14:4142	12	65	65	12	490.9219	3	30.99	-	4.1001E5	1469.7666	-15.4		21 21 76 87 95 90 31 39 89 89 56 82	WYEQKPGQPPKL	HCD
12	CR3022_091620_ETHcD_40_T.raw	F12:8915	E(-18.01)PM(+15.99)VYEAK	F12:2048	8	65	65	8	482.7187	2	20.08	-	6.143E3	963.4371	-14.9	Pyro-glu from E; Oxidation (M)	30 39 39 86 82 84 77 81	E(-18.01)PM(+15.99)VYEAK	ETHCD
12	CR3022_091620_ETHcD_40_T.raw	F12:17022	NVESLH(+15.99)NQTK	F12:4075	10	65	65	10	593.2979	2	39.01	-	1.2419E6	1184.5786	2.1	Oxidation (HW)	70 62 55 37 51 62 54 72 89 95	NVESLH(+15.99)NQTK	ETHCD
5	CR3022_091620_ETHcD_35_C.raw	F5:10100	FFPHRTYTFKVY	F5:2912	12	65	65	12	535.9471	3	27.77	-	7.0301E4	1604.8140	3.4		90 79 67 45 38 32 39 45 62 85 95 99	FFPHRTYTFKVY	ETHCD
16	CR3022_091620_HCD_T.raw	F16:12249	EGGQLGPPMK	F16:2125	10	65	65	10	507.2545	2	19.61	-	3.8816E5	1012.5012	-6.6		48 39 85 79 97 94 81 29 26 72	EGGQLGPPMK	HCD
14	CR3022_091620_HCD_E.raw	F14:15424	Q(-17.03)SFC(+57.02)KDKC(+57.02)	F14:6863	8	65	65	8	528.2279	2	47.55	-	2.048E4	1054.4211	19.1	Pyro-glu from Q; Carbamidomethylation	94 86 83 81 73 37 20 44	Q(-17.03)SFC(+57.02)KDKC(+57.02)	HCD
10	CR3022_091620_ETHcD_40_E.raw	F10:18107	GERKAKVDNA	F10:2421	10	65	65	10	544.2969	2	23.28	-	2.2607E8	1086.5781	1.0		44 49 45 43 60 91 86 86 76 67	GERKAKVDNA	ETHCD
6	CR3022_091620_ETHcD_35_E.raw	-	LFMPQW(+15.99)NQLK	F6:4946	10	65	65	10	660.8463	2	46.27	-	0	1319.6697	6.4	Oxidation (HW)	91 81 73 71 29 26 35 71 85 85	LFMPQW(+15.99)NQLK	ETHCD
3	CR3022_091620_ETHcD_30_P.raw	F3:18118	WASTRESGM(+15.99)W(+15.99)HC(+57.02)GQRPTDF	F3:4862	19	65	65	19	586.0005	4	39.48	-	1.4707E6	2339.9800	-2.9	Oxidation (M); Oxidation (HW); Carbamidomethylation	73 77 77 82 94 94 88 90 76 68 31 23 21 19 22 30 75 93 97	WASTRESGM(+15.99)W(+15.99)HC(+57.02)GQRPTDF	ETHCD
7	CR3022_091620_ETHcD_35_P.raw	F7:14908	TSVFGMMVSL	F7:3054	10	65	65	10	536.2716	2	27.15	-	3.6861E4	1070.5142	13.5		54 55 50 40 39 39 80 92 98 100	TSVFGMMVSL	ETHCD
6	CR3022_091620_ETHcD_35_E.raw	-	VNYQM(+15.99)WL	F6:5572	7	65	65	7	485.2315	2	52.53	-	0	968.4426	6.1	Oxidation (M)	26 27 32 82 91 98 99	VNYQM(+15.99)WL	ETHCD
4	CR3022_091620_ETHcD_30_T.raw	-	KTPGSTASVVC(+57.02)LLNEHSAPR	F4:7577	20	65	65	20	1062.5389	2	62.21	-	0	2123.0793	-7.5	Carbamidomethylation	29 28 33 41 45 55 81 93 92 70 70 89 85 61 61 48 65 67 89 93	KTPGSTASVVC(+57.02)LLNEHSAPR	ETHCD
8	CR3022_091620_ETHcD_35_T.raw	F8:32395	HHKW(+15.99)TAMKQSLM(+15.99)VR	F8:5829	14	65	65	14	892.9702	2	50.61	-	1.0311E7	1783.8975	15.9	Oxidation (HW); Oxidation (M)	93 84 63 44 41 35 44 78 86 84 89 68 62 34	HHKW(+15.99)TAMKQSLM(+15.99)VR	ETHCD
15	CR3022_091620_HCD_P.raw	F15:37102	LESALEELLNLLGQKSL	F15:11846	17	65	65	17	935.5300	2	70.85	-	3.6366E4	1869.0459	-0.2		32 35 31 52 98 99 99 99 97 92 92 33 23 71 27 37 84	LESALEELLNLLGQKSL	HCD
16	CR3022_091620_HCD_T.raw	F16:40281	TPEVTPDH(+15.99)VDVSHEDVTPR	F16:7942	19	65	65	19	1073.4877	2	54.42	-	2.4485E6	2144.9973	-17.0	Oxidation (HW)	84 33 59 50 83 45 35 32 94 98 95 59 25 74 73 57 49 87 97	TPEVTPDH(+15.99)VDVSHEDVTPR	HCD
4	CR3022_091620_ETHcD_30_T.raw	F4:7234	RWTGSMC(+57.02)MEVK	F4:4170	11	65	65	11	462.2082	3	39.71	-	1.2888E6	1383.6099	-5.1	Carbamidomethylation	30 20 52 85 95 63 39 41 88 99 100	RWTGSMC(+57.02)MEVK	ETHCD
15	CR3022_091620_HCD_P.raw	F15:22002	LTSVTH(+15.99)H(+15.99)GPAVL	F15:8293	12	65	65	12	632.3381	2	46.30	-	5.9449E5	1262.6619	-0.1	Oxidation (HW)	98 97 97 51 38 29 29 82 63 76 71 48	LTSVTH(+15.99)H(+15.99)GPAVL	HCD
1	CR3022_091620_ETHcD_30_C.raw	-	FTANGTKVELKDKLAAPSVF	F1:4340	20	65	65	20	712.7330	3	38.46	-	0	2135.1626	6.9		33 34 43 52 74 95 98 95 88 79 82 41 25 39 79 63 55 59 71 87	FTANGTKVELKDKLAAPSVF	ETHCD
16	CR3022_091620_HCD_T.raw	-	YYDGTSLLNNNFYPR	F16:9697	15	65	65	15	918.9168	2	63.39	-	0	1835.8479	-15.7		29 28 43 32 68 70 86 87 39 76 70 77 82 89 96	YYDGTSLLNNNFYPR	HCD
5	CR3022_091620_ETHcD_35_C.raw	-	SKLTVDKSRW(+15.99)QW(+15.99)PVM(+15.99)C(+57.02)NM(+15.99)	F5:2939	18	65	65	18	777.3476	3	28.02	-	0	2329.0652	-19.0	Oxidation (HW); Oxidation (M); Carbamidomethylation	48 57 87 79 82 94 89 88 93 89 79 30 33 44 66 45 35 25	SKLTVDKSRW(+15.99)QW(+15.99)PVM(+15.99)C(+57.02)NM(+15.99)	ETHCD
4	CR3022_091620_ETHcD_30_T.raw	F4:23552	GEEAYLAWYQQKPGQPPK	F4:3796	18	65	65	18	697.3592	3	37.40	-	7.588E7	2089.0269	13.8		25 24 23 33 78 94 94 88 82 61 74 75 82 81 56 79 91 26	GEEAYLAWYQQKPGQPPK	ETHCD
3	CR3022_091620_ETHcD_30_P.raw	-	LDFNNQVSL	F3:6587	9	65	65	9	525.2683	2	54.33	-	0	1048.5188	3.1		85 61 29 29 66 79 85 93 57	LDFNNQVSL	ETHCD
5	CR3022_091620_ETHcD_35_C.raw	F5:15800	KQPPQDW(+15.99)LDGKSYKW	F5:4205	15	65	65	15	631.3049	3	37.57	-	8.3257E5	1890.9265	-17.8	Oxidation (HW)	67 89 95 95 89 79 43 44 54 60 76 56 45 45 32	KQPPQDW(+15.99)LDGKSYKW	ETHCD
14	CR3022_091620_HCD_E.raw	F14:11352	TPPVDDSAPA	F14:3997	10	65	65	10	485.2302	2	30.44	-	7.0584E6	968.4451	0.8		97 97 94 88 74 44 26 66 19 45	TPPVDDSAPA	HCD
11	CR3022_091620_ETHcD_40_P.raw	F11:2019	PREAH(+15.99)F	F11:2519	6	65	65	6	386.6848	2	23.40	-	1.1716E4	771.3663	-14.6	Oxidation (HW)	33 32 60 84 86 93	PREAH(+15.99)F	ETHCD
15	CR3022_091620_HCD_P.raw	F15:12676	TLNGVEYSSVMDSF	F15:9317	14	65	65	14	516.9020	3	52.70	-	5.6323E5	1547.6814	1.9		95 94 87 76 82 93 90 43 24 23 51 57 44 48	TLNGVEYSSVMDSF	HCD
15	CR3022_091620_HCD_P.raw	-	PVTKSFDADDSL	F15:1899	12	65	65	12	647.8146	2	16.72	-	0	1293.6089	4.5		91 95 99 98 94 82 44 29 37 37 23 50	PVTKSFDADDSL	HCD
16	CR3022_091620_HCD_T.raw	F16:35481	QQDQPPC(+57.02)PAPELLGGPSVFLNRAK	F16:8658	24	65	65	24	873.7767	3	57.02	-	1.1104E8	2618.3274	-7.3	Carbamidomethylation	22 21 34 37 62 69 73 70 79 96 98 99 99 98 96 83 80 85 79 69 21 18 19 45	QQDQPPC(+57.02)PAPELLGGPSVFLNRAK	HCD
9	CR3022_091620_ETHcD_40_C.raw	F9:8075	PTSYTGSSTL	F9:4956	10	65	65	10	507.2448	2	42.85	-	4.1641E5	1012.4713	3.7		68 61 62 52 51 68 87 75 66 55	PTSYTGSSTL	ETHCD
5	CR3022_091620_ETHcD_35_C.raw	-	WGVDQGTTVTVASTKAGALATKSSPAFPNKC(+57.02)GAAL	F5:6489	35	65	65	35	1154.9304	3	53.82	-	0	3461.7612	2.4	Carbamidomethylation	41 44 46 61 69 93 94 70 65 91 90 75 83 92 94 88 70 55 69 69 50 50 51 51 60 57 49 49 39 34 29 38 84 98 65	WGVDQGTTVTVASTKAGALATKSSPAFPNKC(+57.02)GAAL	ETHCD
2	CR3022_091620_ETHcD_30_E.raw	F2:9272	EH(+15.99)H(+15.99)EGSLV	F2:6381	8	65	65	8	470.2072	2	59.67	-	1.2948E5	938.4094	-10.2	Oxidation (HW)	43 35 38 54 77 82 95 92	EH(+15.99)H(+15.99)EGSLV	ETHCD
3	CR3022_091620_ETHcD_30_P.raw	F3:13715	PSW(+15.99)THNDTSGVHTF	F3:6362	14	65	65	14	534.5684	3	51.95	-	3.7745E5	1600.6907	-4.5	Oxidation (HW)	49 39 35 55 37 28 51 93 71 68 88 96 99 98	PSW(+15.99)THNDTSGVHTF	ETHCD
6	CR3022_091620_ETHcD_35_E.raw	-	LFFPENANQLK	F6:5157	11	65	65	11	660.8465	2	48.31	-	0	1319.6873	-6.7		98 91 69 57 35 26 29 44 79 93 90	LFFPENANQLK	ETHCD
4	CR3022_091620_ETHcD_30_T.raw	F4:24981	GH(+15.99)YGSVYLSVTNK	F4:4591	13	65	65	13	720.8656	2	42.42	-	9.9232E5	1439.7046	8.4	Oxidation (HW)	61 56 60 71 91 88 46 44 34 39 52 97 100	GH(+15.99)YGSVYLSVTNK	ETHCD
3	CR3022_091620_ETHcD_30_P.raw	-	TVRFETHQL	F3:3879	9	65	65	9	377.5343	3	32.63	-	0	1129.5879	-5.9		54 48 75 97 99 92 48 40 31	TVRFETHQL	ETHCD
7	CR3022_091620_ETHcD_35_P.raw	F7:21352	VKDYM(+15.99)MTESL	F7:4863	10	65	65	10	616.7800	2	39.80	-	5.6237E7	1231.5464	-0.8	Oxidation (M)	89 89 96 76 33 18 24 46 87 90	VKDYM(+15.99)MTESL	ETHCD
14	CR3022_091620_HCD_E.raw	-	Q(-17.03)LVLVPDFR	F14:3356	9	65	65	9	535.3114	2	26.72	-	0	1068.5967	10.8	Pyro-glu from Q	29 38 39 59 66 86 91 84 92	Q(-17.03)LVLVPDFR	HCD
3	CR3022_091620_ETHcD_30_P.raw	F3:13506	VTFNPLQPF	F3:4749	9	65	65	9	531.7777	2	38.77	-	3.0548E5	1061.5544	-12.8		71 54 51 45 63 75 61 79 83	VTFNPLQPF	ETHCD
7	CR3022_091620_ETHcD_35_P.raw	-	ERRQMPGC(+57.02)QVLPF	F7:5827	13	65	65	13	539.9393	3	47.13	-	0	1616.7915	2.9	Carbamidomethylation	52 55 85 89 75 75 82 76 75 40 45 50 40	ERRQMPGC(+57.02)QVLPF	ETHCD
12	CR3022_091620_ETHcD_40_T.raw	F12:12488	LLGVK	F12:2480	5	65	65	5	529.3715	1	25.13	-	2.4922E4	528.3635	1.2		78 71 55 59 60	LLGVK	ETHCD
14	CR3022_091620_HCD_E.raw	F14:9635	WDQHLLDGKEY	F14:4971	11	65	65	11	468.5571	3	35.77	-	6.1139E5	1402.6516	-1.5		40 44 38 28 71 99 98 92 46 61 94	WDQHLLDGKEY	HCD
7	CR3022_091620_ETHcD_35_P.raw	F7:4406	GHWRMF	F7:6253	6	65	65	6	417.1930	2	50.95	-	1.6255E5	832.3802	-10.6		54 49 50 76 74 86	GHWRMF	ETHCD
14	CR3022_091620_HCD_E.raw	F14:40051	VHSVM(+15.99)SDKSDQETVSEQSH(+15.99)S	F14:4023	20	65	65	20	1124.9886	2	30.34	-	5.7274E5	2247.9548	3.5	Oxidation (M); Oxidation (HW)	46 18 71 20 18 54 54 46 54 93 89 99 99 100 99 99 90 37 43 68	VHSVM(+15.99)SDKSDQETVSEQSH(+15.99)S	HCD
15	CR3022_091620_HCD_P.raw	F15:13117	PPKPKDTM(+15.99)L	F15:4449	9	65	65	9	521.7836	2	29.94	-	1.1798E8	1041.5529	-0.3	Oxidation (M)	82 75 84 25 20 59 76 70 92	PPKPKDTM(+15.99)L	HCD
7	CR3022_091620_ETHcD_35_P.raw	-	VGSEDC(+57.02)W(+15.99)EL	F7:5872	9	65	65	9	555.7256	2	47.52	-	0	1109.4336	2.7	Carbamidomethylation; Oxidation (HW)	72 51 50 67 55 37 52 98 100	VGSEDC(+57.02)W(+15.99)EL	ETHCD
5	CR3022_091620_ETHcD_35_C.raw	F5:7774	ALPARNARALSKAKGQHQTLQVY	F5:3715	23	65	65	23	505.0888	5	34.26	-	6.3251E5	2520.4036	1.6		62 55 60 56 51 44 52 86 90 95 97 96 95 79 71 54 40 25 22 45 54 66 91	ALPARNARALSKAKGQHQTLQVY	ETHCD
6	CR3022_091620_ETHcD_35_E.raw	F6:23397	GVPDRFYDPVA	F6:3646	11	65	65	11	618.3055	2	34.08	-	9.7275E4	1234.5981	-1.3		96 87 75 68 41 43 40 75 66 54 66	GVPDRFYDPVA	ETHCD
6	CR3022_091620_ETHcD_35_E.raw	F6:22002	C(+57.02)LLYNNMLVG	F6:4950	10	65	65	10	598.7982	2	46.39	-	2.9622E6	1195.5730	7.4	Carbamidomethylation	59 73 91 57 68 63 45 54 69 65	C(+57.02)LLYNNMLVG	ETHCD
3	CR3022_091620_ETHcD_30_P.raw	F3:11243	E(-18.01)RGFRGYF	F3:3131	8	65	65	8	507.2572	2	27.63	-	6.6333E5	1012.4879	11.9	Pyro-glu from E	21 33 35 77 85 88 87 92	E(-18.01)RGFRGYF	ETHCD
12	CR3022_091620_ETHcD_40_T.raw	F12:34136	DGTASVRTLDNNFYPR	F12:8233	16	65	65	16	913.4492	2	68.67	-	1.3223E6	1824.8755	4.5		62 44 50 66 56 30 24 25 60 73 69 88 95 95 98 99	DGTASVRTLDNNFYPR	ETHCD
11	CR3022_091620_ETHcD_40_P.raw	F11:11146	PAH(+15.99)EC(+57.02)C(+57.02)PL	F11:7313	8	65	65	8	500.1980	2	62.05	-	1.5074E4	998.3950	-13.5	Oxidation (HW); Carbamidomethylation	82 48 41 48 52 65 85 96	PAH(+15.99)EC(+57.02)C(+57.02)PL	ETHCD
5	CR3022_091620_ETHcD_35_C.raw	-	YMARFFFM	F5:6244	8	65	65	8	556.7572	2	51.94	-	0	1111.4983	1.4		34 44 67 71 71 75 81 74	YMARFFFM	ETHCD
14	CR3022_091620_HCD_E.raw	F14:18935	ESGVGKGGNVM(+15.99)S	F14:3432	12	65	65	12	569.2749	2	27.04	-	1.0758E6	1136.5132	19.4	Oxidation (M)	77 77 95 97 49 30 24 38 56 79 73 81	ESGVGKGGNVM(+15.99)S	HCD
5	CR3022_091620_ETHcD_35_C.raw	-	NNGADGLKAH(+15.99)KPWNAW	F5:4273	16	65	65	16	598.9689	3	38.07	-	0	1793.8596	14.1	Oxidation (HW)	74 72 72 63 70 51 56 62 67 54 63 74 57 70 68 59	NNGADGLKAH(+15.99)KPWNAW	ETHCD
9	CR3022_091620_ETHcD_40_C.raw	-	APVW(+15.99)PDNYH(+15.99)Y	F9:7369	10	65	65	10	647.2753	2	61.36	-	0	1292.5461	-7.8	Oxidation (HW)	39 52 54 56 71 72 62 63 79 96	APVW(+15.99)PDNYH(+15.99)Y	ETHCD
14	CR3022_091620_HCD_E.raw	-	SHEDPEVKFN	F14:3150	10	65	65	10	401.1875	3	25.50	-	0	1200.5410	-0.3		33 20 69 80 76 98 96 90 34 50	SHEDPEVKFN	HCD
9	CR3022_091620_ETHcD_40_C.raw	F9:3762	W(+15.99)EPKGTLTEAF	F9:2086	11	65	65	11	432.2119	3	20.14	-	1.2001E5	1293.6240	-8.0	Oxidation (HW)	41 50 66 62 69 70 78 81 70 62 60	W(+15.99)EPKGTLTEAF	ETHCD
9	CR3022_091620_ETHcD_40_C.raw	F9:10094	LTTSL	F9:3248	5	65	65	5	534.3141	1	30.93	-	1.3387E4	533.3061	1.5		56 52 70 72 73	LTTSL	ETHCD
6	CR3022_091620_ETHcD_35_E.raw	F6:6272	VDWGATNV	F6:4815	8	65	65	8	431.2089	2	44.93	-	1.279E5	860.4028	0.5		59 65 65 95 59 34 65 76	VDWGATNV	ETHCD
3	CR3022_091620_ETHcD_30_P.raw	F3:34139	ARAWQYPLSPSAYLL	F3:7710	15	65	65	15	868.4683	2	65.09	-	9.0435E4	1734.9092	7.4		55 49 30 21 45 77 57 55 60 66 75 86 96 100 100	ARAWQYPLSPSAYLL	ETHCD
15	CR3022_091620_HCD_P.raw	F15:19547	FPPKGVDSPVF	F15:4768	11	65	65	11	595.3192	2	29.83	-	7.4235E6	1188.6179	5.0		92 93 93 92 37 34 44 32 23 79 92	FPPKGVDSPVF	HCD
7	CR3022_091620_ETHcD_35_P.raw	F7:6100	PMDVWGNHC(+57.02)SL	F7:5996	11	65	65	11	439.1924	3	48.52	-	4.6129E5	1314.5486	5.1	Carbamidomethylation	65 56 78 82 88 84 45 39 67 69 40	PMDVWGNHC(+57.02)SL	ETHCD
7	CR3022_091620_ETHcD_35_P.raw	F7:7905	HYVVVH(+15.99)F	F7:3325	7	65	65	7	458.7316	2	29.04	-	1.5443E6	915.4603	-12.6	Oxidation (HW)	33 37 43 59 86 98 98	HYVVVH(+15.99)F	ETHCD
14	CR3022_091620_HCD_E.raw	F14:8362	VFYPSDLA	F14:6738	8	65	65	8	456.2285	2	46.87	-	4.1038E5	910.4436	-1.2		51 55 92 52 51 67 68 79	VFYPSDLA	HCD
16	CR3022_091620_HCD_T.raw	F16:27576	VYADH(+15.99)C(+57.02)SH(+15.99)DEQAVSSPVTK	F16:3435	19	65	65	19	721.3108	3	29.33	-	1.4322E5	2160.9382	-12.8	Oxidation (HW); Carbamidomethylation	93 91 90 88 77 32 30 26 30 31 65 25 23 73 88 83 94 93 99	VYADH(+15.99)C(+57.02)SH(+15.99)DEQAVSSPVTK	HCD
16	CR3022_091620_HCD_T.raw	F16:9950	Q(-17.03)HH(+15.99)MHEALHDHYTQK	F16:2574	15	65	65	15	478.4622	4	22.85	-	1.2993E5	1909.8279	-4.4	Pyro-glu from Q; Oxidation (HW)	34 12 33 39 46 91 84 94 91 99 95 96 93 28 38	Q(-17.03)HH(+15.99)MHEALHDHYTQK	HCD
12	CR3022_091620_ETHcD_40_T.raw	-	LSAAPSVFLMM(+15.99)TSDEQLK	F12:7034	18	65	65	18	496.7492	4	58.45	-	0	1982.9692	-0.8	Oxidation (M)	51 51 79 72 77 82 88 78 62 30 29 40 63 69 52 48 95 96	LSAAPSVFLMM(+15.99)TSDEQLK	ETHCD
13	CR3022_091620_HCD_C.raw	F13:24768	W(+15.99)GC(+57.02)C(+57.02)VVVDEAWY	F13:7052	12	65	65	12	780.3035	2	48.51	-	7.07E4	1558.6221	-19.0	Oxidation (HW); Carbamidomethylation	34 32 48 46 85 88 81 38 59 79 90 95	W(+15.99)GC(+57.02)C(+57.02)VVVDEAWY	HCD
1	CR3022_091620_ETHcD_30_C.raw	-	LMPTVDEQLKSGVRW(+15.99)	F1:5439	15	65	65	15	592.3126	3	45.99	-	0	1773.9084	4.2	Oxidation (HW)	54 43 51 50 57 83 95 96 94 88 83 78 49 25 25	LMPTVDEQLKSGVRW(+15.99)	ETHCD
13	CR3022_091620_HCD_C.raw	-	ASC(+57.02)M(+15.99)M(+15.99)THQGLSKRDL	F13:3486	15	65	65	15	589.5961	3	28.69	-	0	1765.7910	-14.0	Carbamidomethylation; Oxidation (M)	87 30 33 43 68 98 95 95 95 96 92 30 25 37 48	ASC(+57.02)M(+15.99)M(+15.99)THQGLSKRDL	HCD
13	CR3022_091620_HCD_C.raw	F13:13918	AH(+15.99)LEQGC(+57.02)DGEVTHQGL	F13:2807	16	65	65	16	589.5912	3	24.23	-	2.1926E6	1765.7690	-9.8	Oxidation (HW); Carbamidomethylation	82 23 31 43 33 33 37 48 51 99 99 99 95 83 77 99	AH(+15.99)LEQGC(+57.02)DGEVTHQGL	HCD
14	CR3022_091620_HCD_E.raw	F14:19907	HTC(+57.02)PPC(+57.02)PAPE	F14:2027	10	65	65	10	583.2414	2	18.53	-	8.6506E6	1164.4692	-0.9	Carbamidomethylation	11 21 45 71 77 83 96 95 62 85	HTC(+57.02)PPC(+57.02)PAPE	HCD
7	CR3022_091620_ETHcD_35_P.raw	F7:12842	KNEYNRGF	F7:6657	8	65	65	8	514.2582	2	52.00	-	3.1756E5	1026.4883	13.2		72 70 71 37 21 55 94 96	KNEYNRGF	ETHCD
3	CR3022_091620_ETHcD_30_P.raw	F3:20081	LSKADYEKHKASDW(+15.99)F	F3:2274	15	65	65	15	614.3024	3	21.45	-	1.7592E6	1839.8792	3.3	Oxidation (HW)	39 40 63 97 99 99 99 99 99 95 31 21 28 26 39	LSKADYEKHKASDW(+15.99)F	ETHCD
10	CR3022_091620_ETHcD_40_E.raw	F10:4310	YC(+57.02)H(+15.99)M(+15.99)QQYY	F10:4384	8	65	65	8	408.8168	3	41.13	-	7.2465E5	1223.4375	-7.3	Carbamidomethylation; Oxidation (HW); Oxidation (M)	66 59 44 49 59 57 86 99	YC(+57.02)H(+15.99)M(+15.99)QQYY	ETHCD
11	CR3022_091620_ETHcD_40_P.raw	F11:9081	PLAPSSKSTSNPQL	F11:2218	14	65	65	14	476.2571	3	21.25	-	2.7522E6	1425.7463	2.2		97 95 82 61 54 69 89 84 88 82 39 25 18 23	PLAPSSKSTSNPQL	ETHCD
11	CR3022_091620_ETHcD_40_P.raw	F11:10747	E(-18.01)SLTTMEM(+15.99)TNSKL	F11:4655	13	65	65	13	494.8974	3	38.14	-	9.9018E5	1481.6741	-2.4	Pyro-glu from E; Oxidation (M)	94 75 85 75 61 55 74 65 28 34 51 70 72	E(-18.01)SLTTMEM(+15.99)TNSKL	ETHCD
15	CR3022_091620_HCD_P.raw	F15:20126	VVWLTVLVNPHHH(+15.99)EL	F15:10258	15	65	65	15	603.6686	3	58.78	-	5.5661E4	1807.9734	5.8	Oxidation (HW)	96 96 94 93 90 88 90 30 30 73 12 10 24 60 85	VVWLTVLVNPHHH(+15.99)EL	HCD
16	CR3022_091620_HCD_T.raw	F16:9959	KTLTSSLGEGQHTGC(+57.02)DAW(+15.99)PVTK	F16:2802	22	65	65	22	478.6316	5	24.72	-	2.6534E6	2388.1379	-6.9	Carbamidomethylation; Oxidation (HW)	32 29 32 32 49 97 97 95 97 88 85 60 78 24 28 44 38 44 88 96 93 99	KTLTSSLGEGQHTGC(+57.02)DAW(+15.99)PVTK	HCD
11	CR3022_091620_ETHcD_40_P.raw	F11:12173	MM(+15.99)DMNNTF	F11:6593	8	65	65	8	510.1837	2	54.91	-	6.0176E4	1018.3558	-2.9	Oxidation (M)	45 43 46 39 72 77 97 100	MM(+15.99)DMNNTF	ETHCD
7	CR3022_091620_ETHcD_35_P.raw	-	NNGPTLPWLNDVTPF	F7:4243	15	65	65	15	562.2914	3	35.36	-	0	1683.8257	15.8		63 63 45 37 33 82 91 96 97 91 89 46 44 50 44	NNGPTLPWLNDVTPF	ETHCD
4	CR3022_091620_ETHcD_30_T.raw	F4:36797	C(+57.02)RQGSTASVVC(+57.02)LKNVM(+15.99)YPR	F4:7585	19	65	65	19	1121.5692	2	62.06	-	1.4109E6	2241.0815	18.9	Carbamidomethylation; Oxidation (M)	44 50 50 51 45 54 73 90 89 70 67 75 65 60 46 49 70 86 93	C(+57.02)RQGSTASVVC(+57.02)LKNVM(+15.99)YPR	ETHCD
13	CR3022_091620_HCD_C.raw	F13:12006	TVRAAPSVFY	F13:5402	10	65	65	10	555.8000	2	39.18	-	4.8015E5	1109.5869	-1.3		34 26 31 51 75 69 77 87 99 98	TVRAAPSVFY	HCD
3	CR3022_091620_ETHcD_30_P.raw	F3:21932	LQM(+15.99)ETH(+15.99)C(+57.02)PQL	F3:6296	10	65	65	10	644.7822	2	51.48	-	2.1953E5	1287.5588	-6.9	Oxidation (M); Oxidation (HW); Carbamidomethylation	90 67 50 52 39 29 39 85 95 100	LQM(+15.99)ETH(+15.99)C(+57.02)PQL	ETHCD
15	CR3022_091620_HCD_P.raw	F15:31970	GYQYPQGLSFYPVSTAEEEPL	F15:6210	21	65	65	21	792.3633	3	36.76	-	1.1274E6	2374.1003	-13.5		21 23 33 67 70 92 89 83 69 75 91 90 91 85 85 34 41 44 50 41 82	GYQYPQGLSFYPVSTAEEEPL	HCD
16	CR3022_091620_HCD_T.raw	-	YTVW(+15.99)TYSLSSTAKKSK	F16:6425	16	65	65	16	933.4808	2	46.58	-	0	1864.9570	-5.3	Oxidation (HW)	28 28 40 90 96 98 98 98 98 96 93 32 27 33 37 44	YTVW(+15.99)TYSLSSTAKKSK	HCD
7	CR3022_091620_ETHcD_35_P.raw	-	PYVRH(+15.99)KGLEM(+15.99)NGLF	F7:4744	14	65	65	14	564.9553	3	38.95	-	0	1691.8452	-0.6	Oxidation (HW); Oxidation (M)	45 39 61 69 68 92 90 91 89 51 46 62 52 48	PYVRH(+15.99)KGLEM(+15.99)NGLF	ETHCD
5	CR3022_091620_ETHcD_35_C.raw	F5:19479	MRNKNYLGM(+15.99)MM	F5:4903	11	65	65	11	702.8192	2	42.48	-	3.9251E6	1403.6182	4.1	Oxidation (M)	30 43 74 92 96 98 96 50 37 43 52	MRNKNYLGM(+15.99)MM	ETHCD
4	CR3022_091620_ETHcD_30_T.raw	F4:33333	APEWMGLLYSSTDAH(+15.99)K	F4:7732	16	65	65	16	911.4290	2	63.32	-	2.2644E6	1820.8403	1.7	Oxidation (HW)	59 65 61 44 70 85 90 93 73 56 43 27 38 46 87 99	APEWMGLLYSSTDAH(+15.99)K	ETHCD
13	CR3022_091620_HCD_C.raw	-	Q(-17.03)MQLVQSGTEVKKKM(+15.99)PKVLC(+57.02)NL	F13:5060	22	65	65	22	640.3380	4	37.48	-	0	2557.3430	-7.9	Pyro-glu from Q; Oxidation (M); Carbamidomethylation	37 55 72 99 99 97 97 94 89 95 95 97 98 54 30 25 31 28 27 24 26 55	Q(-17.03)MQLVQSGTEVKKKM(+15.99)PKVLC(+57.02)NL	HCD
13	CR3022_091620_HCD_C.raw	F13:25717	LSKAKGQPWVQPVY	F13:1949	14	65	65	14	800.9438	2	18.00	-	2.1597E5	1599.8772	-2.5		86 94 98 99 99 92 80 28 31 29 27 23 43 79	LSKAKGQPWVQPVY	HCD
16	CR3022_091620_HCD_T.raw	F16:38663	TTGGLLEPAPC(+57.02)DDM(+15.99)M(+15.99)FR	F16:5186	17	65	65	17	971.9130	2	40.64	-	5.587E6	1941.8271	-8.1	Carbamidomethylation; Oxidation (M)	69 70 97 97 98 95 86 73 83 75 76 34 20 12 14 25 75	TTGGLLEPAPC(+57.02)DDM(+15.99)M(+15.99)FR	HCD
5	CR3022_091620_ETHcD_35_C.raw	F5:4082	LGELTGLNGKKW	F5:3086	12	65	65	12	439.2473	3	29.24	-	1.1337E5	1314.7295	-7.1		63 52 85 92 62 46 55 55 65 61 73 66	LGELTGLNGKKW	ETHCD
11	CR3022_091620_ETHcD_40_P.raw	F11:23254	W(+15.99)GGESNAEALHNHYTQKSLSPSGL	F11:3253	24	65	65	24	650.5583	4	28.60	-	1.541E8	2598.2097	-2.1	Oxidation (HW)	44 39 32 49 70 34 39 88 89 95 63 38 41 86 73 65 92 90 93 92 68 69 67 37	W(+15.99)GGESNAEALHNHYTQKSLSPSGL	ETHCD
1	CR3022_091620_ETHcD_30_C.raw	F1:22622	GYQGLFLLDAVEW(+15.99)	F1:6367	13	65	65	13	763.8809	2	52.27	-	3.5103E5	1525.7454	1.2	Oxidation (HW)	59 57 63 61 54 44 68 45 44 70 80 97 99	GYQGLFLLDAVEW(+15.99)	ETHCD
16	CR3022_091620_HCD_T.raw	F16:36488	C(+57.02)KSLNTAYLNRMSLK	F16:7083	15	65	65	15	899.9790	2	50.38	-	5.427E6	1797.9229	11.5	Carbamidomethylation	45 40 39 40 89 95 98 98 97 32 21 16 73 90 98	C(+57.02)KSLNTAYLNRMSLK	HCD
2	CR3022_091620_ETHcD_30_E.raw	F2:4249	M(+15.99)AH(+15.99)PENV	F2:3010	7	65	65	7	415.1826	2	28.78	-	7.4997E5	828.3436	8.6	Oxidation (M); Oxidation (HW)	48 41 39 54 79 96 95	M(+15.99)AH(+15.99)PENV	ETHCD
7	CR3022_091620_ETHcD_35_P.raw	F7:35129	EREPEAL	F7:4276	7	65	65	7	843.4114	1	35.37	-	9.0795E5	842.4133	-10.9		39 43 81 92 89 77 32	EREPEAL	ETHCD
11	CR3022_091620_ETHcD_40_P.raw	F11:7921	RPYEAKVQM(+15.99)VF	F11:3834	11	65	65	11	461.9119	3	32.85	-	1.7644E5	1382.7017	8.8	Oxidation (M)	49 43 54 92 91 92 92 85 35 34 45	RPYEAKVQM(+15.99)VF	ETHCD
12	CR3022_091620_ETHcD_40_T.raw	F12:34947	E(-18.01)KTFRH(+15.99)KETPPVLDSDGSFFLYSK	F12:7926	24	65	65	24	942.8145	3	65.59	-	5.1271E5	2825.4023	6.8	Pyro-glu from E; Oxidation (HW)	24 23 26 59 34 24 29 54 72 83 71 88 93 97 98 94 82 61 72 92 84 76 79 34	E(-18.01)KTFRH(+15.99)KETPPVLDSDGSFFLYSK	ETHCD
16	CR3022_091620_HCD_T.raw	F16:35044	GFYPDSLAVEWEEEHC(+57.02)HWYK	F16:7964	20	65	65	20	861.3650	3	54.63	-	1.9519E7	2581.1008	-10.7	Carbamidomethylation	44 55 97 96 70 54 93 89 89 92 86 90 74 46 15 25 14 33 49 81	GFYPDSLAVEWEEEHC(+57.02)HWYK	HCD
5	CR3022_091620_ETHcD_35_C.raw	F5:21724	H(+15.99)TPGVDPNNHRPM	F5:5195	13	65	65	13	744.3574	2	44.30	-	6.4935E5	1486.6736	17.9	Oxidation (HW)	61 60 67 51 62 86 80 75 77 48 44 56 71	H(+15.99)TPGVDPNNHRPM	ETHCD
16	CR3022_091620_HCD_T.raw	F16:23810	E(-18.01)MQLVESWTVK	F16:6477	11	65	65	11	666.3296	2	46.88	-	2.9728E5	1330.6592	-10.9	Pyro-glu from E	30 44 60 98 99 97 82 24 25 80 73	E(-18.01)MQLVESWTVK	HCD
11	CR3022_091620_ETHcD_40_P.raw	F11:4723	AKVEKKF	F11:4303	7	65	65	7	425.2634	2	35.93	-	3.1113E6	848.5120	0.4		45 43 59 75 74 79 78	AKVEKKF	ETHCD
12	CR3022_091620_ETHcD_40_T.raw	F12:36919	NKASDTSLNTYALQWSSLK	F12:7183	19	65	65	19	1064.0432	2	59.35	-	2.7955E6	2126.0642	3.6		63 51 48 50 56 65 50 50 40 50 38 49 96 91 78 85 89 92 85	NKASDTSLNTYALQWSSLK	ETHCD
11	CR3022_091620_ETHcD_40_P.raw	F11:2846	YLW(+15.99)STL	F11:3812	6	65	65	6	399.7114	2	32.32	-	7.7154E4	797.3959	15.4	Oxidation (HW)	55 59 46 50 79 99	YLW(+15.99)STL	ETHCD
7	CR3022_091620_ETHcD_35_P.raw	F7:10166	YC(+57.02)AGGSGQMMM(+15.99)ML	F7:5624	13	65	65	13	484.8536	3	45.58	-	1.9129E7	1451.5376	1.0	Carbamidomethylation; Oxidation (M)	71 65 80 88 87 94 94 65 55 39 35 28 40	YC(+57.02)AGGSGQMMM(+15.99)ML	ETHCD
3	CR3022_091620_ETHcD_30_P.raw	F3:26683	C(+57.02)WKLM(+15.99)SGVPDDSERLM(+15.99)GF	F3:3549	18	65	65	18	720.6581	3	30.34	-	9.1619E5	2158.9485	1.8	Carbamidomethylation; Oxidation (M)	62 38 27 28 31 90 98 92 96 99 80 70 82 69 44 38 61 60	C(+57.02)WKLM(+15.99)SGVPDDSERLM(+15.99)GF	ETHCD
7	CR3022_091620_ETHcD_35_P.raw	F7:36612	GENGEAGGSGLMGPMDTAL	F7:7196	19	65	65	19	882.3761	2	60.92	-	1.3217E6	1762.7502	-7.1		84 60 39 38 48 49 72 95 92 86 89 55 63 92 84 78 39 34 33	GENGEAGGSGLMGPMDTAL	ETHCD
2	CR3022_091620_ETHcD_30_E.raw	F2:35267	WYVEAAEVHGMDM(+15.99)WYVDGVEVH	F2:4750	22	65	65	22	880.0471	3	44.28	-	4.486E5	2637.1304	-4.2	Oxidation (M)	26 39 45 51 46 54 86 85 69 67 34 39 45 86 95 96 99 97 90 75 51 48	WYVEAAEVHGMDM(+15.99)WYVDGVEVH	ETHCD
12	CR3022_091620_ETHcD_40_T.raw	F12:26005	SPESH(+15.99)R	F12:3125	6	65	65	6	728.3262	1	31.70	-	3.5729E5	727.3249	-8.2	Oxidation (HW)	55 61 55 56 79 80	SPESH(+15.99)R	ETHCD
8	CR3022_091620_ETHcD_35_T.raw	F8:33089	WLWMGLELNNYQTR	F8:7855	14	65	65	14	912.4650	2	64.33	-	9.6216E5	1822.8826	18.0		38 68 85 82 82 80 62 50 44 48 35 45 92 93	WLWMGLELNNYQTR	ETHCD
15	CR3022_091620_HCD_P.raw	-	LVKQERVAF	F15:4408	9	65	65	9	545.3240	2	29.04	-	0	1088.6343	-0.8		82 60 84 80 69 23 26 69 88	LVKQERVAF	HCD
15	CR3022_091620_HCD_P.raw	F15:37540	SLLHQDWLNGKFTVLHQDWLNGGSL	F15:5720	25	65	65	25	960.1552	3	34.46	-	8.0386E6	2877.4561	-4.3		37 40 50 30 48 65 61 68 57 55 73 90 95 92 93 76 79 82 77 86 81 75 30 27 48	SLLHQDWLNGKFTVLHQDWLNGGSL	HCD
16	CR3022_091620_HCD_T.raw	F16:26338	SGTASVVDVVC(+57.02)LLMPFYPR	F16:9432	19	65	65	19	704.3579	3	62.03	-	3.4357E5	2110.0591	-3.4	Carbamidomethylation	29 23 35 44 49 52 60 72 90 95 95 96 90 19 26 83 82 90 99	SGTASVVDVVC(+57.02)LLMPFYPR	HCD
16	CR3022_091620_HCD_T.raw	-	NSAAPSVFLFMDATEQLK	F16:8433	18	65	65	18	493.0059	4	56.71	-	0	1967.9663	14.4		21 22 82 95 96 60 51 93 96 91 79 34 20 21 77 65 63 96	NSAAPSVFLFMDATEQLK	HCD
16	CR3022_091620_HCD_T.raw	F16:14348	DPSQAWLPR	F16:2728	9	65	65	9	535.2678	2	23.82	-	1.4626E5	1068.5352	-13.2		76 63 86 55 48 70 75 39 70	DPSQAWLPR	HCD
1	CR3022_091620_ETHcD_30_C.raw	F1:16050	EKKKVHQDKGDGNEKY	F1:6669	16	65	65	16	634.9921	3	54.82	-	2.6865E5	1901.9595	-2.6		37 30 34 59 56 67 85 89 62 49 67 70 81 77 76 95	EKKKVHQDKGDGNEKY	ETHCD
15	CR3022_091620_HCD_P.raw	F15:22654	LFPPKYSPPQL	F15:5906	11	65	65	11	643.8627	2	35.72	-	4.4053E8	1285.7070	2.9		97 97 99 97 94 38 28 28 40 39 55	LFPPKYSPPQL	HCD
13	CR3022_091620_HCD_C.raw	F13:13455	TTLPWDKHY	F13:3179	9	65	65	9	580.7848	2	26.61	-	6.187E6	1159.5662	-9.6		95 98 100 97 33 32 28 21 79	TTLPWDKHY	HCD
3	CR3022_091620_ETHcD_30_P.raw	F3:10958	PLLMM(+15.99)TEPPKLLL	F3:4663	13	65	65	13	504.6206	3	37.88	-	5.9506E5	1510.8503	-6.9	Oxidation (M)	62 72 63 38 37 59 68 70 72 81 88 85 43	PLLMM(+15.99)TEPPKLLL	ETHCD
7	CR3022_091620_ETHcD_35_P.raw	F7:18280	RESGVPDRYSGC(+57.02)AC(+57.02)L	F7:2059	15	65	65	15	576.2602	3	19.75	-	1.7832E5	1725.7563	1.4	Carbamidomethylation	60 68 89 93 77 78 95 85 73 50 38 23 28 55 59	RESGVPDRYSGC(+57.02)AC(+57.02)L	ETHCD
9	CR3022_091620_ETHcD_40_C.raw	F9:11033	LSYKLTLSKADYEKHKVY	F9:3100	18	65	65	18	547.3017	4	29.44	-	2.2174E5	2185.1782	-0.2		46 37 44 60 69 56 73 90 94 92 57 51 92 86 76 59 32 49	LSYKLTLSKADYEKHKVY	ETHCD
3	CR3022_091620_ETHcD_30_P.raw	F3:19744	FPNDSPW(+15.99)PQL	F3:7116	10	65	65	10	608.7786	2	58.79	-	1.6079E6	1215.5559	-11.0	Oxidation (HW)	63 72 70 79 56 35 26 48 95 99	FPNDSPW(+15.99)PQL	ETHCD
16	CR3022_091620_HCD_T.raw	F16:33947	STSASTSGGTAALGVSSVK	F16:4446	19	65	65	19	834.4252	2	35.76	-	1.3884E6	1666.8374	-1.0		22 31 34 41 57 75 99 98 97 98 98 98 95 82 26 25 28 77 45	STSASTSGGTAALGVSSVK	HCD
8	CR3022_091620_ETHcD_35_T.raw	F8:18058	NFVMH(+15.99)PTGPSK	F8:4204	11	65	65	11	615.8099	2	40.08	-	1.0965E6	1229.5862	15.5	Oxidation (HW)	85 82 83 48 43 60 39 38 54 89 93	NFVMH(+15.99)PTGPSK	ETHCD
16	CR3022_091620_HCD_T.raw	-	M(+15.99)M(+15.99)VDVSHEDPEVK	F16:5755	13	65	65	13	774.3301	2	43.03	-	0	1546.6643	-12.0	Oxidation (M)	40 41 92 93 90 55 18 65 69 26 57 96 99	M(+15.99)M(+15.99)VDVSHEDPEVK	HCD
13	CR3022_091620_HCD_C.raw	F13:6813	KLAYDTVF	F13:4803	8	65	65	8	478.7502	2	36.16	-	8.2792E5	955.5015	-16.4		67 70 69 32 33 46 99 99	KLAYDTVF	HCD
11	CR3022_091620_ETHcD_40_P.raw	F11:29186	C(+57.02)YAGGSGLSTNNDVWGQSATSL	F11:6889	22	65	65	22	749.0038	3	58.23	-	1.9661E6	2243.9753	6.3	Carbamidomethylation	82 84 96 95 90 66 51 41 41 62 41 38 82 94 93 90 79 43 46 39 39 29	C(+57.02)YAGGSGLSTNNDVWGQSATSL	ETHCD
1	CR3022_091620_ETHcD_30_C.raw	-	TLW(+15.99)FTTEWTM(+15.99)LLLVW(+15.99)	F1:2334	15	65	65	15	663.3434	3	22.43	-	0	1986.9802	14.2	Oxidation (HW); Oxidation (M)	81 74 38 26 30 50 80 62 82 56 63 73 87 80 86	TLW(+15.99)FTTEWTM(+15.99)LLLVW(+15.99)	ETHCD
15	CR3022_091620_HCD_P.raw	F15:5916	WEVHLQTSLGF	F15:3537	11	65	65	11	439.5639	3	24.79	-	1.5664E6	1315.6560	10.5		79 85 87 70 83 68 27 27 28 68 90	WEVHLQTSLGF	HCD
14	CR3022_091620_HCD_E.raw	-	STGPKVSFPLAPS	F14:6283	13	65	65	13	644.3502	2	43.97	-	0	1286.6870	-1.0		24 27 37 79 82 39 51 96 78 80 97 69 80	STGPKVSFPLAPS	HCD
12	CR3022_091620_ETHcD_40_T.raw	F12:37003	QSNALQSGESQNWTEQDSK	F12:2637	19	65	65	19	1068.9819	2	26.94	-	2.3319E8	2135.9355	6.4		26 27 33 51 80 77 77 74 46 32 34 52 63 86 97 90 92 93 95	QSNALQSGESQNWTEQDSK	ETHCD
14	CR3022_091620_HCD_E.raw	F14:37229	LFVM(+15.99)SATGPPSDLFPVE	F14:7328	17	65	65	17	911.9661	2	48.04	-	6.3395E6	1821.8857	17.5	Oxidation (M)	29 28 37 69 90 66 55 89 95 88 83 83 49 74 63 33 68	LFVM(+15.99)SATGPPSDLFPVE	HCD
10	CR3022_091620_ETHcD_40_E.raw	-	VEPVPSVPKEP	F10:4134	11	65	65	11	589.3193	2	38.52	-	0	1176.6389	-12.7		61 68 85 95 63 49 57 69 46 49 67	VEPVPSVPKEP	ETHCD
7	CR3022_091620_ETHcD_35_P.raw	F7:15521	TVLHQDC(+57.02)ANYYTF	F7:4365	13	65	65	13	544.5784	3	36.18	-	1.2593E6	1630.7085	2.9	Carbamidomethylation	67 68 88 90 80 79 19 14 14 31 97 99 97	TVLHQDC(+57.02)ANYYTF	ETHCD
16	CR3022_091620_HCD_T.raw	F16:3997	LNWPRK	F16:2488	6	65	65	6	407.2402	2	22.17	-	1.2376E4	812.4657	0.2		79 49 70 56 65 70	LNWPRK	HCD
6	CR3022_091620_ETHcD_35_E.raw	F6:27039	SDLQLT	F6:3315	6	65	65	6	676.3528	1	31.45	-	4.9274E7	675.3439	2.4		44 57 74 71 75 66	SDLQLT	ETHCD
11	CR3022_091620_ETHcD_40_P.raw	F11:20273	C(+57.02)VHEQFLYL	F11:6869	9	65	65	9	604.7961	2	57.55	-	7.1099E4	1207.5696	6.8	Carbamidomethylation	54 51 40 73 84 77 74 80 49	C(+57.02)VHEQFLYL	ETHCD
15	CR3022_091620_HCD_P.raw	F15:395	TLKYPGVFF	F15:3427	9	65	65	9	357.8659	3	24.63	-	3.5595E5	1070.5801	-4.0		54 70 98 99 98 45 24 18 76	TLKYPGVFF	HCD
7	CR3022_091620_ETHcD_35_P.raw	F7:13823	TLSKADYEKHDMYAEM(+15.99)F	F7:2813	17	65	65	17	524.4857	4	25.56	-	1.4747E7	2093.9072	3.1	Oxidation (M)	74 80 88 94 82 88 96 97 95 94 41 15 18 38 46 33 20	TLSKADYEKHDMYAEM(+15.99)F	ETHCD
6	CR3022_091620_ETHcD_35_E.raw	F6:24381	LHQDWLNSPASFVC(+57.02)KV	F6:3841	16	65	65	16	634.3198	3	35.85	-	2.3559E5	1899.9302	3.8	Carbamidomethylation	51 45 69 96 96 92 37 28 43 52 72 59 59 76 79 79	LHQDWLNSPASFVC(+57.02)KV	ETHCD
2	CR3022_091620_ETHcD_30_E.raw	F2:26104	TGTQC(+57.02)VWGQGTTV	F2:5624	13	65	65	13	697.8180	2	49.29	-	3.9118E6	1393.6296	-5.9	Carbamidomethylation	55 49 52 79 54 67 50 56 65 60 69 94 90	TGTQC(+57.02)VWGQGTTV	ETHCD
16	CR3022_091620_HCD_T.raw	F16:38731	TVAAPSVFLFTMHLFHK	F16:10363	17	65	65	17	973.5217	2	69.73	-	5.9659E6	1945.0283	0.2		26 28 48 76 90 88 94 98 98 96 48 19 19 82 80 30 81	TVAAPSVFLFTMHLFHK	HCD
11	CR3022_091620_ETHcD_40_P.raw	F11:5415	YNGVGKVGYLDL	F11:1959	12	65	65	12	433.2251	3	19.00	-	1.3017E5	1296.6714	-13.9		90 70 60 44 46 82 88 88 43 34 48 83	YNGVGKVGYLDL	ETHCD
4	CR3022_091620_ETHcD_30_T.raw	F4:22017	STSGGTAFM(+15.99)ELVK	F4:3636	13	65	65	13	672.3334	2	35.83	-	3.8807E6	1342.6438	6.3	Oxidation (M)	59 95 93 62 46 46 45 32 27 41 93 100 100	STSGGTAFM(+15.99)ELVK	ETHCD
16	CR3022_091620_HCD_T.raw	F16:24988	QQLLQDFH(+15.99)HGK	F16:7036	11	65	65	11	683.8484	2	50.06	-	2.9195E5	1365.6790	2.4	Oxidation (HW)	25 27 93 97 91 94 89 55 16 39 84	QQLLQDFH(+15.99)HGK	HCD
11	CR3022_091620_ETHcD_40_P.raw	F11:18834	RHC(+57.02)L	F11:3449	4	65	65	4	585.2988	1	27.72	-	2.099E7	584.2853	10.6	Carbamidomethylation	65 37 63 95	RHC(+57.02)L	ETHCD
8	CR3022_091620_ETHcD_35_T.raw	F8:13695	LLLPWLEAR	F8:7368	9	65	65	9	555.8381	2	60.43	-	4.3697E5	1109.6597	1.7		35 80 56 51 49 85 75 65 84	LLLPWLEAR	ETHCD
3	CR3022_091620_ETHcD_30_P.raw	F3:31434	M(+15.99)YTVMF	F3:5971	6	65	65	6	807.3577	1	48.17	-	4.8894E5	806.3343	20.0	Oxidation (M)	39 45 75 83 69 76	M(+15.99)YTVMF	ETHCD
5	CR3022_091620_ETHcD_35_C.raw	F5:21533	SLLHQDSNKDRQGVFYKW	F5:4582	18	65	65	18	741.0339	3	40.10	-	3.9509E5	2220.1074	-12.4		38 51 78 90 89 93 66 65 67 69 67 57 33 31 43 75 79 71	SLLHQDSNKDRQGVFYKW	ETHCD
13	CR3022_091620_HCD_C.raw	F13:22644	WNTH(+15.99)YVDGVFAF	F13:6353	12	65	65	12	736.3410	2	44.35	-	1.3928E6	1470.6567	7.3	Oxidation (HW)	54 37 37 38 90 94 95 73 76 44 54 84	WNTH(+15.99)YVDGVFAF	HCD
3	CR3022_091620_ETHcD_30_P.raw	F3:8556	FLMH(+15.99)QM(+15.99)L	F3:6207	7	65	65	7	476.2276	2	53.80	-	1.0975E7	950.4354	5.5	Oxidation (HW); Oxidation (M)	97 95 49 38 44 56 73	FLMH(+15.99)QM(+15.99)L	ETHCD
13	CR3022_091620_HCD_C.raw	F13:8479	C(+57.02)AESKC(+57.02)EVTHQGL	F13:2874	13	65	65	13	506.8983	3	24.54	-	5.4714E4	1517.6602	8.6	Carbamidomethylation	34 32 48 33 33 89 97 95 96 84 35 63 100	C(+57.02)AESKC(+57.02)EVTHQGL	HCD
15	CR3022_091620_HCD_P.raw	-	DSPVKW(+15.99)F	F15:4210	7	65	65	7	447.7213	2	28.16	-	0	893.4283	-0.3	Oxidation (HW)	38 27 34 92 86 81 94	DSPVKW(+15.99)F	HCD
7	CR3022_091620_ETHcD_35_P.raw	F7:3602	TVLHQYC(+57.02)H(+15.99)F	F7:5153	9	65	65	9	407.5170	3	41.83	-	1.933E5	1219.5444	-12.5	Carbamidomethylation; Oxidation (HW)	88 91 99 99 90 33 29 32 21	TVLHQYC(+57.02)H(+15.99)F	ETHCD
2	CR3022_091620_ETHcD_30_E.raw	F2:12410	DTYGM(+15.99)SETRYPSS	F2:3206	13	65	65	13	503.8776	3	30.20	-	9.0526E6	1508.6089	1.3	Oxidation (M)	61 39 37 45 77 99 99 98 83 63 40 34 65	DTYGM(+15.99)SETRYPSS	ETHCD
16	CR3022_091620_HCD_T.raw	-	SNPSVDPGSLLHHLNNFYPR	F16:9725	20	65	65	20	1132.5585	2	63.58	-	0	2263.1133	-4.8		28 25 25 45 54 54 30 35 82 90 87 60 57 86 86 85 86 84 93 98	SNPSVDPGSLLHHLNNFYPR	HCD
2	CR3022_091620_ETHcD_30_E.raw	F2:10288	M(+15.99)VQHWPF	F2:4708	7	65	65	7	480.7247	2	43.84	-	3.1656E5	959.4324	2.5	Oxidation (M)	25 28 44 79 85 96 97	M(+15.99)VQHWPF	ETHCD
4	CR3022_091620_ETHcD_30_T.raw	F4:5329	GTAM(+15.99)VWKAWSR	F4:3342	11	65	65	11	436.8890	3	33.50	-	1.7797E6	1307.6445	0.6	Oxidation (M)	68 62 56 69 95 51 46 45 38 83 97	GTAM(+15.99)VWKAWSR	ETHCD
3	CR3022_091620_ETHcD_30_P.raw	F3:13744	LSLHQDH(+15.99)VPLNNSL	F3:6626	14	65	65	14	534.9442	3	54.68	-	4.3405E5	1601.8162	-3.3	Oxidation (HW)	56 52 90 87 84 90 41 34 68 89 76 51 55 30	LSLHQDH(+15.99)VPLNNSL	ETHCD
11	CR3022_091620_ETHcD_40_P.raw	-	H(+15.99)PVAFLDF	F11:9448	8	65	65	8	481.2423	2	80.41	-	0	960.4705	-0.5	Oxidation (HW)	27 40 49 52 66 95 96 93	H(+15.99)PVAFLDF	ETHCD
5	CR3022_091620_ETHcD_35_C.raw	F5:26356	RYGC(+57.02)QGL	F5:3728	7	65	65	7	853.4065	1	35.04	-	2.7246E6	852.3912	9.4	Carbamidomethylation	35 31 40 68 82 96 100	RYGC(+57.02)QGL	ETHCD
6	CR3022_091620_ETHcD_35_E.raw	F6:954	W(+15.99)YC(+57.02)KG	F6:2257	5	65	65	5	365.1533	2	22.24	-	6.9973E6	728.2952	-4.4	Oxidation (HW); Carbamidomethylation	33 34 57 99 99	W(+15.99)YC(+57.02)KG	ETHCD
3	CR3022_091620_ETHcD_30_P.raw	F3:8559	PEVMSFEL	F3:4897	8	65	65	8	476.2324	2	39.58	-	3.9595E6	950.4419	8.8		92 91 90 34 27 29 61 92	PEVMSFEL	ETHCD
13	CR3022_091620_HCD_C.raw	F13:13912	VQETL	F13:3110	5	65	65	5	589.3188	1	26.00	-	2.8271E6	588.3119	-0.5		29 38 88 76 94	VQETL	HCD
16	CR3022_091620_HCD_T.raw	F16:20275	VYW(+15.99)EVTHQGLRDVTK	F16:3498	15	64	64	15	616.3135	3	30.09	-	8.7489E4	1845.9373	-10.1	Oxidation (HW)	25 24 28 80 76 93 90 88 77 82 28 39 77 70 91	VYW(+15.99)EVTHQGLRDVTK	HCD
13	CR3022_091620_HCD_C.raw	F13:4831	LAPAPLTRTSKAL	F13:4692	13	64	64	13	446.9371	3	35.64	-	2.6694E6	1337.8030	-10.1		72 78 96 99 98 95 50 54 89 31 22 20 37	LAPAPLTRTSKAL	HCD
10	CR3022_091620_ETHcD_40_E.raw	F10:12114	FFAV	F10:5019	4	64	64	4	483.2609	1	47.23	-	2.6697E6	482.2529	1.4		93 69 49 48	FFAV	ETHCD
7	CR3022_091620_ETHcD_35_P.raw	F7:9450	E(-18.01)KSSC(+57.02)TLF	F7:6080	8	64	64	8	477.2200	2	49.20	-	2.609E5	952.4324	-7.2	Pyro-glu from E; Carbamidomethylation	52 56 69 68 59 61 78 73	E(-18.01)KSSC(+57.02)TLF	ETHCD
5	CR3022_091620_ETHcD_35_C.raw	F5:15624	TVTTRADPQVSVYADLF	F5:5927	17	64	64	17	628.3299	3	49.62	-	1.2569E5	1881.9473	10.9		41 48 81 93 95 95 73 57 49 39 22 20 25 77 93 96 94	TVTTRADPQVSVYADLF	ETHCD
9	CR3022_091620_ETHcD_40_C.raw	F9:17801	RM(+15.99)WRYPEAKGLW(+15.99)TKM	F9:5109	15	64	64	15	662.3422	3	43.98	-	1.2204E5	1983.9812	11.8	Oxidation (M); Oxidation (HW)	73 62 79 92 92 92 90 85 85 57 41 35 27 28 29	RM(+15.99)WRYPEAKGLW(+15.99)TKM	ETHCD
4	CR3022_091620_ETHcD_30_T.raw	F4:10757	MHNGPTVTAGPLLPK	F4:3706	15	64	64	15	511.6132	3	36.32	-	1.3484E5	1531.8181	-0.2		62 44 44 54 78 98 92 84 77 73 54 52 63 60 33	MHNGPTVTAGPLLPK	ETHCD
13	CR3022_091620_HCD_C.raw	F13:21354	M(+15.99)C(+57.02)W(+15.99)YVDGVAFF	F13:6255	11	64	64	11	713.7924	2	43.87	-	2.094E6	1425.5732	-2.2	Oxidation (M); Carbamidomethylation; Oxidation (HW)	23 23 44 98 97 96 80 77 37 50 86	M(+15.99)C(+57.02)W(+15.99)YVDGVAFF	HCD
16	CR3022_091620_HCD_T.raw	F16:36199	FM(+15.99)GGFYVDREVHANK	F16:9182	15	64	64	15	893.4162	2	60.66	-	1.1116E5	1784.8303	-7.0	Oxidation (M)	21 21 22 34 60 98 98 98 93 97 91 72 44 30 91	FM(+15.99)GGFYVDREVHANK	HCD
16	CR3022_091620_HCD_T.raw	F16:23763	QDVSH(+15.99)QSATDVK	F16:6519	12	64	64	12	665.8065	2	47.20	-	2.6283E5	1329.6160	-13.2	Oxidation (HW)	25 45 96 96 87 89 86 43 19 29 78 85	QDVSH(+15.99)QSATDVK	HCD
9	CR3022_091620_ETHcD_40_C.raw	F9:9397	GHNC(+57.02)H(+15.99)C(+57.02)TF	F9:6680	8	64	64	8	524.6981	2	55.24	-	2.7478E5	1047.3650	15.8	Carbamidomethylation; Oxidation (HW)	82 74 59 50 54 62 65 71	GHNC(+57.02)H(+15.99)C(+57.02)TF	ETHCD
9	CR3022_091620_ETHcD_40_C.raw	F9:29392	SLSSVVTVPSSSYDGC(+57.02)M(+15.99)M(+15.99)	F9:7044	18	64	64	18	969.9147	2	58.48	-	1.562E6	1937.8057	4.7	Carbamidomethylation; Oxidation (M)	33 51 65 78 89 99 100 98 85 79 96 94 59 40 27 25 24 21	SLSSVVTVPSSSYDGC(+57.02)M(+15.99)M(+15.99)	ETHCD
15	CR3022_091620_HCD_P.raw	F15:35280	LLYC(+57.02)STL	F15:8280	7	64	64	7	869.4409	1	46.46	-	8.9844E6	868.4365	-3.3	Carbamidomethylation	88 88 95 40 34 41 67	LLYC(+57.02)STL	HCD
1	CR3022_091620_ETHcD_30_C.raw	F1:7613	WTYGMWY	F1:5876	7	64	64	7	503.7186	2	49.00	-	5.87E4	1005.4055	17.1		52 60 59 51 54 85 90	WTYGMWY	ETHCD
1	CR3022_091620_ETHcD_30_C.raw	F1:207	MGDM(+15.99)PF	F1:5573	6	64	64	6	357.1322	2	46.90	-	2.5021E6	712.2560	-8.8	Oxidation (M)	43 38 52 63 96 96	MGDM(+15.99)PF	ETHCD
4	CR3022_091620_ETHcD_30_T.raw	F4:28865	FTTPEVTQDVVMVSHEDPEVK	F4:4644	21	64	64	21	796.3909	3	42.95	-	1.4441E7	2386.1362	6.2		33 38 61 77 60 30 24 25 56 77 83 69 72 82 69 81 71 73 85 89 99	FTTPEVTQDVVMVSHEDPEVK	ETHCD
8	CR3022_091620_ETHcD_35_T.raw	F8:13575	VYAC(+57.02)EVH(+15.99)GR	F8:2161	9	64	64	9	553.7512	2	21.71	-	1.5365E6	1105.4976	-8.7	Carbamidomethylation; Oxidation (HW)	82 80 85 82 86 68 30 30 39	VYAC(+57.02)EVH(+15.99)GR	ETHCD
6	CR3022_091620_ETHcD_35_E.raw	F6:4415	SW(+15.99)SH(+15.99)GDT	F6:5090	7	64	64	7	411.1611	2	47.64	-	9.3484E5	820.2988	10.9	Oxidation (HW)	82 52 45 51 71 76 72	SW(+15.99)SH(+15.99)GDT	ETHCD
4	CR3022_091620_ETHcD_30_T.raw	F4:21419	SPRFR	F4:8276	5	64	64	5	662.3755	1	72.91	-	2.205E6	661.3660	3.4		56 59 56 65 88	SPRFR	ETHCD
9	CR3022_091620_ETHcD_40_C.raw	F9:8178	NVC(+57.02)C(+57.02)M(+15.99)M(+15.99)QPPKLL	F9:3532	12	64	64	12	508.2364	3	33.05	-	3.8899E5	1521.6812	4.0	Carbamidomethylation; Oxidation (M)	46 43 48 37 34 51 75 91 97 99 99 55	NVC(+57.02)C(+57.02)M(+15.99)M(+15.99)QPPKLL	ETHCD
5	CR3022_091620_ETHcD_35_C.raw	F5:6838	NPGTTGRPSSSRSY	F5:1637	14	64	64	14	489.5717	3	15.57	-	4.2266E4	1465.6909	1.7		33 43 39 46 44 55 67 55 50 86 92 95 98 99	NPGTTGRPSSSRSY	ETHCD
15	CR3022_091620_HCD_P.raw	F15:18410	YSTPYTFGEGTKVKNLPVVAF	F15:6424	21	64	64	21	580.3083	4	37.75	-	6.8652E7	2317.1992	2.1		50 61 99 99 99 99 97 77 95 78 79 92 91 24 20 21 16 28 30 37 68	YSTPYTFGEGTKVKNLPVVAF	HCD
16	CR3022_091620_HCD_T.raw	F16:34583	VSMHEALPQYYTQK	F16:2278	14	64	64	14	847.9083	2	20.58	-	4.4637E4	1693.8135	-6.8		46 50 90 92 98 96 91 28 23 26 85 92 44 43	VSMHEALPQYYTQK	HCD
7	CR3022_091620_ETHcD_35_P.raw	F7:26107	MDMHRYQRAKLVHDNF	F7:6623	16	64	64	16	687.6693	3	54.92	-	5.501E5	2059.9832	1.4		39 67 38 38 49 23 19 46 91 92 90 85 81 86 92 98	MDMHRYQRAKLVHDNF	ETHCD
7	CR3022_091620_ETHcD_35_P.raw	F7:2792	MM(+15.99)QH(+15.99)VL	F7:6476	6	64	64	6	395.6766	2	53.30	-	1.1337E6	789.3514	-16.2	Oxidation (M); Oxidation (HW)	54 49 49 70 80 86	MM(+15.99)QH(+15.99)VL	ETHCD
13	CR3022_091620_HCD_C.raw	F13:15686	SSLNWC(+57.02)PLAW	F13:6268	10	64	64	10	617.2826	2	43.87	-	1.2454E6	1232.5647	-11.4	Carbamidomethylation	87 68 75 66 73 28 25 50 79 95	SSLNWC(+57.02)PLAW	HCD
13	CR3022_091620_HCD_C.raw	F13:22206	QGFLTY	F13:8795	6	64	64	6	728.3501	1	59.85	-	6.068E5	727.3541	-15.5		32 28 44 95 97 93	QGFLTY	HCD
7	CR3022_091620_ETHcD_35_P.raw	-	YYC(+57.02)AGGSRTEAEDVKH(+15.99)C(+57.02)QHF	F7:7116	20	64	64	20	811.0168	3	60.04	-	0	2430.0117	6.9	Carbamidomethylation; Oxidation (HW)	86 87 92 93 89 95 97 68 51 51 29 43 85 90 45 29 19 18 33 92	YYC(+57.02)AGGSRTEAEDVKH(+15.99)C(+57.02)QHF	ETHCD
11	CR3022_091620_ETHcD_40_P.raw	F11:13465	VQEGKMNQL	F11:6571	9	64	64	9	523.7663	2	54.29	-	6.4766E5	1045.5227	-4.5		86 82 68 46 38 31 40 90 99	VQEGKMNQL	ETHCD
9	CR3022_091620_ETHcD_40_C.raw	F9:20269	Q(-17.03)PNALW	F9:6928	6	64	64	6	711.3573	1	58.11	-	1.6866E5	710.3387	15.9	Pyro-glu from Q	81 68 61 68 62 46	Q(-17.03)PNALW	ETHCD
16	CR3022_091620_HCD_T.raw	F16:28114	TQSNQGLAVSPMVK	F16:4972	14	64	64	14	730.3740	2	39.10	-	5.4366E6	1458.7500	-11.3		41 49 97 59 62 67 88 96 96 77 21 15 68 68	TQSNQGLAVSPMVK	HCD
4	CR3022_091620_ETHcD_30_T.raw	F4:16263	LSNAANTAYLQTTKDR	F4:5829	16	64	64	16	589.6461	3	50.64	-	2.7573E6	1765.8958	11.8		33 28 38 54 61 63 75 81 84 92 86 86 77 61 61 54	LSNAANTAYLQTTKDR	ETHCD
5	CR3022_091620_ETHcD_35_C.raw	F5:30547	LLMW(+15.99)LQNQPKSGTEKVC(+57.02)L	F5:6932	18	64	64	18	1081.0656	2	58.97	-	1.3428E8	2160.1072	4.3	Oxidation (HW); Carbamidomethylation	98 95 67 48 56 40 39 43 65 62 85 77 69 41 35 62 89 91	LLMW(+15.99)LQNQPKSGTEKVC(+57.02)L	ETHCD
10	CR3022_091620_ETHcD_40_E.raw	F10:341	GNDPPNV	F10:4076	7	64	64	7	356.6628	2	37.95	-	8.6542E4	711.3187	-10.7		76 41 55 72 82 68 56	GNDPPNV	ETHCD
15	CR3022_091620_HCD_P.raw	F15:14268	EM(+15.99)TKNQVSL	F15:3201	9	64	64	9	533.2657	2	22.41	-	2.5767E8	1064.5171	-0.3	Oxidation (M)	68 52 89 50 33 41 97 92 57	EM(+15.99)TKNQVSL	HCD
8	CR3022_091620_ETHcD_35_T.raw	-	GDKWMGLLDNNFYPR	F8:8266	15	64	64	15	913.4506	2	68.34	-	0	1824.8618	13.6		46 50 44 33 37 48 60 76 82 82 78 78 75 87 94	GDKWMGLLDNNFYPR	ETHCD
6	CR3022_091620_ETHcD_35_E.raw	F6:24626	HTFGC(+57.02)MAPELL	F6:4569	11	64	64	11	638.2977	2	42.28	-	6.7586E7	1274.5789	1.6	Carbamidomethylation	49 46 22 21 34 72 82 87 98 100 100	HTFGC(+57.02)MAPELL	ETHCD
7	CR3022_091620_ETHcD_35_P.raw	F7:16938	EVKPQMPGQGLQPMF	F7:5924	15	64	64	15	562.9469	3	47.97	-	9.229E5	1685.8269	-4.8		65 45 45 65 86 77 83 92 70 65 69 61 40 37 68	EVKPQMPGQGLQPMF	ETHCD
16	CR3022_091620_HCD_T.raw	F16:21269	FTSLARLWAAH(+15.99)RAM(+15.99)PK	F16:4915	16	64	64	16	629.9978	3	38.13	-	5.1165E5	1886.9937	-11.7	Oxidation (HW); Oxidation (M)	25 26 37 95 95 90 90 72 33 27 25 73 86 94 72 93	FTSLARLWAAH(+15.99)RAM(+15.99)PK	HCD
15	CR3022_091620_HCD_P.raw	F15:19814	LLQNQLC(+57.02)PVL	F15:9276	10	64	64	10	599.3374	2	52.23	-	1.5953E5	1196.6587	1.3	Carbamidomethylation	66 48 32 28 32 61 96 95 91 99	LLQNQLC(+57.02)PVL	HCD
9	CR3022_091620_ETHcD_40_C.raw	-	DKGQKHDALDGKEYPF	F9:4594	16	64	64	16	616.6396	3	40.53	-	0	1846.8850	6.5		60 51 56 56 73 73 67 62 93 88 72 77 80 38 39 46	DKGQKHDALDGKEYPF	ETHCD
13	CR3022_091620_HCD_C.raw	F13:15953	TKSH(+15.99)HC(+57.02)ASSSSPVTKAY	F13:4060	17	64	64	17	621.9678	3	32.45	-	2.9313E6	1862.8582	12.6	Oxidation (HW); Carbamidomethylation	37 35 46 43 23 30 28 32 66 100 99 97 97 97 91 89 89	TKSH(+15.99)HC(+57.02)ASSSSPVTKAY	HCD
2	CR3022_091620_ETHcD_30_E.raw	F2:19500	VDSKSGPETC(+57.02)HLKSGTA	F2:5276	17	64	64	17	591.9515	3	48.57	-	5.2529E6	1772.8362	-1.9	Carbamidomethylation	56 59 46 46 49 48 57 72 45 46 78 90 85 76 79 85 79	VDSKSGPETC(+57.02)HLKSGTA	ETHCD
15	CR3022_091620_HCD_P.raw	F15:18857	LVLEL	F15:9682	5	64	64	5	586.3813	1	55.11	-	1.5552E5	585.3737	0.6		73 78 86 51 34	LVLEL	HCD
11	CR3022_091620_ETHcD_40_P.raw	-	GERATLSM(+15.99)EVNQSVL	F11:2758	15	64	64	15	550.6144	3	25.07	-	0	1648.8091	7.5	Oxidation (M)	85 82 87 93 96 96 79 57 56 41 39 56 32 33 34	GERATLSM(+15.99)EVNQSVL	ETHCD
8	CR3022_091620_ETHcD_35_T.raw	-	NYGGTTGSVVC(+57.02)LLNNFYPR	F8:7566	19	64	64	19	1066.5298	2	61.99	-	0	2131.0156	13.8	Carbamidomethylation	25 26 30 45 38 35 44 75 80 61 62 85 90 87 82 86 83 92 98	NYGGTTGSVVC(+57.02)LLNNFYPR	ETHCD
16	CR3022_091620_HCD_T.raw	-	QTSSVVC(+57.02)C(+57.02)M(+15.99)ESGFYPR	F16:9956	16	64	64	16	962.4014	2	65.22	-	0	1922.7961	-4.1	Carbamidomethylation; Oxidation (M)	21 21 38 98 99 99 98 65 38 41 29 32 81 87 92 93	QTSSVVC(+57.02)C(+57.02)M(+15.99)ESGFYPR	HCD
4	CR3022_091620_ETHcD_30_T.raw	F4:14255	WNHC(+57.02)LKDVM(+15.99)FDAK	F4:5331	13	64	64	13	560.5953	3	47.44	-	1.0553E5	1678.7595	2.8	Carbamidomethylation; Oxidation (M)	45 57 67 49 52 57 61 55 41 73 88 93 99	WNHC(+57.02)LKDVM(+15.99)FDAK	ETHCD
14	CR3022_091620_HCD_E.raw	F14:22753	TGEVKKPVMMK	F14:1835	11	64	64	11	624.3454	2	17.26	-	2.1542E6	1246.6777	-1.2		34 40 98 99 99 98 69 54 27 27 65	TGEVKKPVMMK	HCD
11	CR3022_091620_ETHcD_40_P.raw	F11:8387	ALHNHYTLFGNL	F11:1853	12	64	64	12	467.2374	3	17.85	-	5.9613E4	1398.7043	-9.9		79 79 78 83 82 91 71 32 24 38 45 73	ALHNHYTLFGNL	ETHCD
16	CR3022_091620_HCD_T.raw	-	C(+57.02)YQNTAYLQKYGPR	F16:9418	14	64	64	14	881.4159	2	61.91	-	0	1760.8303	-7.4	Carbamidomethylation	23 21 27 89 97 99 99 98 91 29 29 30 84 89	C(+57.02)YQNTAYLQKYGPR	HCD
3	CR3022_091620_ETHcD_30_P.raw	F3:15117	FM(+15.99)MC(+57.02)M(+15.99)HELAHNHYTQKSLSPSGL	F3:3558	23	64	64	23	551.0461	5	30.73	-	5.6149E6	2750.2073	-4.7	Oxidation (M); Carbamidomethylation	24 23 19 39 79 88 95 59 39 55 85 90 82 79 85 86 86 85 76 59 62 61 31	FM(+15.99)MC(+57.02)M(+15.99)HELAHNHYTQKSLSPSGL	ETHCD
9	CR3022_091620_ETHcD_40_C.raw	F9:9242	SLEVKYH(+15.99)QQGTLF	F9:3981	13	64	64	13	522.6002	3	36.34	-	9.1983E4	1564.7886	-6.2	Oxidation (HW)	86 87 86 77 41 23 28 69 74 70 66 66 67	SLEVKYH(+15.99)QQGTLF	ETHCD
4	CR3022_091620_ETHcD_30_T.raw	-	NYC(+57.02)WK	F4:2456	5	64	64	5	385.6643	2	24.94	-	0	769.3217	-10.0	Carbamidomethylation	39 43 66 77 98	NYC(+57.02)WK	ETHCD
3	CR3022_091620_ETHcD_30_P.raw	F3:22531	PM(+15.99)M(+15.99)QL	F3:4542	5	64	64	5	651.2810	1	36.67	-	3.5782E7	650.2768	-4.7	Oxidation (M)	56 49 57 74 86	PM(+15.99)M(+15.99)QL	ETHCD
15	CR3022_091620_HCD_P.raw	F15:2272	TSLVGGC(+57.02)C(+57.02)VTL	F15:7568	11	64	64	11	389.5221	3	43.06	-	4.3665E6	1165.5471	-2.2	Carbamidomethylation	96 95 96 93 75 27 27 31 35 50 86	TSLVGGC(+57.02)C(+57.02)VTL	HCD
7	CR3022_091620_ETHcD_35_P.raw	F7:14797	LFTDSDQML	F7:5702	9	64	64	9	535.2451	2	45.74	-	2.0492E7	1068.4797	-3.8		85 43 33 48 75 80 54 70 94	LFTDSDQML	ETHCD
3	CR3022_091620_ETHcD_30_P.raw	F3:21754	NLLPEPQLGRF	F3:6026	11	64	64	11	642.3594	2	48.72	-	6.4659E5	1282.7034	0.7		35 54 81 68 63 68 71 52 43 78 96	NLLPEPQLGRF	ETHCD
4	CR3022_091620_ETHcD_30_T.raw	F4:18500	KC(+57.02)WC(+57.02)ALLM(+15.99)LGDSETR	F4:6809	15	64	64	15	619.2904	3	56.77	-	4.3083E5	1854.8425	3.7	Carbamidomethylation; Oxidation (M)	29 29 21 55 61 90 98 73 56 66 81 57 65 87 99	KC(+57.02)WC(+57.02)ALLM(+15.99)LGDSETR	ETHCD
16	CR3022_091620_HCD_T.raw	F16:34490	VLYNQVSLTM(+15.99)YDVK	F16:5520	14	64	64	14	844.9169	2	41.89	-	1.6692E5	1687.8491	-17.7	Oxidation (M)	27 34 40 80 81 95 94 93 89 31 25 40 86 89	VLYNQVSLTM(+15.99)YDVK	HCD
4	CR3022_091620_ETHcD_30_T.raw	F4:6794	LQTNASETLDFK	F4:2466	12	64	64	12	456.2249	3	25.10	-	4.7767E3	1365.6775	-18.1		57 35 49 41 40 37 76 87 77 86 94 94	LQTNASETLDFK	ETHCD
9	CR3022_091620_ETHcD_40_C.raw	-	LSSSVVTVDRSLGTM(+15.99)NTY	F9:6337	18	64	64	18	973.4852	2	52.47	-	0	1944.9463	4.9	Oxidation (M)	56 55 81 79 81 85 88 56 48 43 65 74 69 68 40 43 66 63	LSSSVVTVDRSLGTM(+15.99)NTY	ETHCD
1	CR3022_091620_ETHcD_30_C.raw	F1:17620	HTSRY	F1:3517	5	64	64	5	663.3311	1	32.77	-	1.694E5	662.3136	15.4		52 51 66 78 75	HTSRY	ETHCD
14	CR3022_091620_HCD_E.raw	F14:7673	LHDHYTL	F14:3174	7	64	64	7	449.7243	2	25.61	-	5.4092E4	897.4344	-0.5		80 63 92 35 56 54 71	LHDHYTL	HCD
10	CR3022_091620_ETHcD_40_E.raw	F10:4261	GHVSTFPA	F10:2512	8	64	64	8	408.2061	2	24.59	-	2.1454E8	814.3973	0.5		34 32 37 66 80 84 91 92	GHVSTFPA	ETHCD
13	CR3022_091620_HCD_C.raw	F13:23350	WSC(+57.02)M(+15.99)YVDGVAFF	F13:7429	12	64	64	12	749.3054	2	50.73	-	1.9063E5	1496.6104	-9.5	Carbamidomethylation; Oxidation (M)	27 26 35 62 98 96 95 57 49 63 71 92	WSC(+57.02)M(+15.99)YVDGVAFF	HCD
3	CR3022_091620_ETHcD_30_P.raw	F3:4978	DWLDGGSL	F3:4800	8	64	64	8	431.7010	2	39.00	-	7.2088E5	861.3868	0.7		92 79 73 72 71 59 44 28	DWLDGGSL	ETHCD
16	CR3022_091620_HCD_T.raw	-	KPNC(+57.02)H(+15.99)NSTMPDVWGQGTTVTVASTK	F16:7476	25	64	64	25	1366.6415	2	52.23	-	0	2731.2693	-0.3	Carbamidomethylation; Oxidation (HW)	31 23 30 28 28 35 91 94 38 41 94 92 90 77 79 79 82 79 78 85 82 83 79 44 50	KPNC(+57.02)H(+15.99)NSTMPDVWGQGTTVTVASTK	HCD
11	CR3022_091620_ETHcD_40_P.raw	F11:9069	FLMH(+15.99)QM(+15.99)L	F11:6498	7	64	64	7	476.2274	2	54.33	-	1.0636E7	950.4354	5.2	Oxidation (HW); Oxidation (M)	86 88 56 46 46 52 77	FLMH(+15.99)QM(+15.99)L	ETHCD
6	CR3022_091620_ETHcD_35_E.raw	F6:21945	VTQW(+15.99)TDSGSVV	F6:4488	11	64	64	11	597.7942	2	42.06	-	1.0587E5	1193.5564	14.6	Oxidation (HW)	43 46 67 68 52 65 79 90 68 63 68	VTQW(+15.99)TDSGSVV	ETHCD
13	CR3022_091620_HCD_C.raw	F13:12505	YH(+15.99)ARLTMGY	F13:3266	9	64	64	9	564.2603	2	27.27	-	2.3136E5	1126.5229	-15.0	Oxidation (HW)	50 46 59 29 41 61 97 100 99	YH(+15.99)ARLTMGY	HCD
13	CR3022_091620_HCD_C.raw	F13:24855	WNSYVAPWKVQW	F13:6438	12	64	64	12	782.3887	2	44.86	-	8.0067E5	1562.7671	-2.7		63 22 41 96 57 32 23 68 83 94 95 99	WNSYVAPWKVQW	HCD
2	CR3022_091620_ETHcD_30_E.raw	F2:3524	WW(+15.99)WATNHYTQKS	F2:2173	12	64	64	12	406.6893	4	21.22	-	5.2995E5	1622.7266	0.9	Oxidation (HW)	52 38 14 19 34 88 93 95 86 82 89 85	WW(+15.99)WATNHYTQKS	ETHCD
9	CR3022_091620_ETHcD_40_C.raw	F9:17579	TFGQASKVKTAVKTVSGVY	F9:4352	19	64	64	19	657.7061	3	39.00	-	2.8574E7	1970.0837	6.4		97 90 68 55 49 57 85 85 61 39 38 67 75 69 62 59 65 44 61	TFGQASKVKTAVKTVSGVY	ETHCD
9	CR3022_091620_ETHcD_40_C.raw	F9:16838	VEKVMW(+15.99)RNPL	F9:4951	10	64	64	10	644.3509	2	42.64	-	2.6616E6	1286.6804	5.3	Oxidation (HW)	80 81 63 40 35 45 73 82 91 52	VEKVMW(+15.99)RNPL	ETHCD
5	CR3022_091620_ETHcD_35_C.raw	F5:2140	QQKSKW	F5:2395	6	64	64	6	402.7162	2	23.12	-	5.7408E4	803.4290	-13.7		73 40 33 46 95 98	QQKSKW	ETHCD
7	CR3022_091620_ETHcD_35_P.raw	F7:429	WALGRL	F7:4675	6	64	64	6	358.2168	2	38.26	-	1.1485E6	714.4177	1.8		86 70 57 52 62 57	WALGRL	ETHCD
16	CR3022_091620_HCD_T.raw	-	VAEWMGLLYPGM(+15.99)SEPK	F16:10061	16	64	64	16	912.4374	2	65.97	-	0	1822.8633	-1.6	Oxidation (M)	22 22 50 92 97 97 98 99 96 65 28 45 22 34 72 94	VAEWMGLLYPGM(+15.99)SEPK	HCD
4	CR3022_091620_ETHcD_30_T.raw	F4:37583	QWFLTGAPSVFLMPQPYTAPR	F4:6723	21	64	64	21	1204.1355	2	56.12	-	7.9018E5	2406.2192	15.5		28 19 30 75 67 56 68 83 84 91 88 86 79 85 61 50 32 33 51 91 97	QWFLTGAPSVFLMPQPYTAPR	ETHCD
2	CR3022_091620_ETHcD_30_E.raw	F2:14837	GPGSVFLTHLKSKDT	F2:4499	15	64	64	15	529.6247	3	42.23	-	1.8015E8	1585.8464	3.7		57 43 43 70 99 100 99 63 50 69 45 32 57 71 68	GPGSVFLTHLKSKDT	ETHCD
15	CR3022_091620_HCD_P.raw	F15:8201	EDSPPQLF	F15:5014	8	64	64	8	466.7215	2	31.02	-	1.6337E6	931.4286	-0.2		65 59 59 89 63 45 44 92	EDSPPQLF	HCD
16	CR3022_091620_HCD_T.raw	F16:29772	LSNTAYLQVSMRK	F16:6569	13	64	64	13	755.8989	2	47.40	-	6.8109E5	1509.7974	-9.4		37 33 92 97 99 98 97 91 39 33 20 37 69	LSNTAYLQVSMRK	HCD
11	CR3022_091620_ETHcD_40_P.raw	F11:10679	LLM(+15.99)DMTTF	F11:5832	8	64	64	8	494.2266	2	47.49	-	3.1623E4	986.4453	-6.8	Oxidation (M)	90 81 41 29 21 63 96 95	LLM(+15.99)DMTTF	ETHCD
15	CR3022_091620_HCD_P.raw	F15:6963	ETSQLPNL	F15:4789	8	64	64	8	451.2354	2	30.65	-	1.9645E6	900.4553	1.0		82 72 94 83 86 29 25 45	ETSQLPNL	HCD
4	CR3022_091620_ETHcD_30_T.raw	F4:15543	LLLYM(+15.99)AASTR	F4:4426	10	64	64	10	577.8140	2	41.41	-	4.5283E6	1153.6165	-2.7	Oxidation (M)	74 100 97 45 27 38 59 55 62 89	LLLYM(+15.99)AASTR	ETHCD
16	CR3022_091620_HCD_T.raw	F16:16915	Q(-17.03)PAW(+15.99)C(+57.02)VDREVHNAK	F16:5694	14	64	64	14	570.2644	3	42.63	-	9.1086E4	1707.7788	-4.3	Pyro-glu from Q; Oxidation (HW); Carbamidomethylation	28 24 35 38 41 90 92 65 94 91 70 71 80 83	Q(-17.03)PAW(+15.99)C(+57.02)VDREVHNAK	HCD
11	CR3022_091620_ETHcD_40_P.raw	F11:9921	EEC(+57.02)YEQL	F11:5911	7	64	64	7	485.6954	2	45.51	-	1.8512E7	969.3749	1.3	Carbamidomethylation	63 33 21 37 98 100 100	EEC(+57.02)YEQL	ETHCD
7	CR3022_091620_ETHcD_35_P.raw	F7:8116	E(-18.01)GQVEH(+15.99)QDKSNL	F7:4434	12	64	64	12	461.2139	3	36.61	-	5.5004E5	1380.6270	-5.1	Pyro-glu from E; Oxidation (HW)	29 50 48 61 44 29 34 88 96 98 98 100	E(-18.01)GQVEH(+15.99)QDKSNL	ETHCD
7	CR3022_091620_ETHcD_35_P.raw	F7:13591	TLM(+15.99)TGASHVSKGNVF	F7:4709	15	64	64	15	522.2682	3	38.88	-	1.0476E6	1563.7715	7.2	Oxidation (M)	84 80 74 52 35 55 48 28 33 76 89 90 93 95 37	TLM(+15.99)TGASHVSKGNVF	ETHCD
7	CR3022_091620_ETHcD_35_P.raw	F7:5303	LFPPPKKDTPF	F7:5145	11	64	64	11	429.5772	3	42.36	-	5.7673E5	1285.7070	2.2		56 40 49 62 73 78 89 88 56 59 61	LFPPPKKDTPF	ETHCD
11	CR3022_091620_ETHcD_40_P.raw	-	TVSW(+15.99)NQVSL	F11:7671	9	64	64	9	525.2688	2	65.13	-	0	1048.5190	3.8	Oxidation (HW)	70 40 27 50 66 88 94 93 54	TVSW(+15.99)NQVSL	ETHCD
2	CR3022_091620_ETHcD_30_E.raw	F2:2852	GKGLVEFGSKPA	F2:2768	12	64	64	12	397.2239	3	26.56	-	4.9694E4	1188.6501	-0.2		68 66 65 79 91 97 76 44 37 40 51 60	GKGLVEFGSKPA	ETHCD
13	CR3022_091620_HCD_C.raw	-	QESLALQSWAQESVTEQDSKW(+15.99)TY	F13:3949	23	64	64	23	910.7482	3	31.56	-	0	2729.2456	-8.4	Oxidation (HW)	28 39 35 41 45 51 34 23 21 23 39 98 99 99 99 99 96 97 93 69 56 98 99	QESLALQSWAQESVTEQDSKW(+15.99)TY	HCD
6	CR3022_091620_ETHcD_35_E.raw	F6:3706	GVGFALEL	F6:2676	8	64	64	8	403.2321	2	25.94	-	5.3519E5	804.4381	14.2		56 51 65 60 57 71 78 78	GVGFALEL	ETHCD
3	CR3022_091620_ETHcD_30_P.raw	F3:17663	EPTRQTM(+15.99)GQGTKVELKRTQL	F3:3776	20	64	64	20	580.0604	4	31.90	-	4.0417E7	2316.2219	-4.0	Oxidation (M)	41 37 31 39 37 31 41 89 89 96 98 98 96 92 73 76 87 70 40 31	EPTRQTM(+15.99)GQGTKVELKRTQL	ETHCD
7	CR3022_091620_ETHcD_35_P.raw	F7:12985	GVVQDLGKSFWYF	F7:2979	13	64	64	13	515.9275	3	26.62	-	5.4502E6	1544.7664	-3.7		51 55 62 67 52 38 57 88 55 45 72 96 99	GVVQDLGKSFWYF	ETHCD
5	CR3022_091620_ETHcD_35_C.raw	F5:12140	LKGDNKRC(+57.02)LKPLPY	F5:2847	14	64	64	14	567.9969	3	27.07	-	6.3984E4	1700.9395	17.4	Carbamidomethylation	81 78 94 85 54 44 33 29 62 62 43 55 86 95	LKGDNKRC(+57.02)LKPLPY	ETHCD
11	CR3022_091620_ETHcD_40_P.raw	F11:10440	KKVSWNSYDTML	F11:6090	12	64	64	12	491.2502	3	49.57	-	1.8563E5	1470.7178	7.6		96 98 96 77 43 55 56 76 66 44 26 43	KKVSWNSYDTML	ETHCD
5	CR3022_091620_ETHcD_35_C.raw	F5:19087	WWGFKRKLLLYMTRW	F5:5813	15	64	64	15	695.3953	3	48.71	-	3.1426E5	2083.1340	14.4		89 82 81 52 38 52 94 98 99 97 81 37 20 24 24	WWGFKRKLLLYMTRW	ETHCD
11	CR3022_091620_ETHcD_40_P.raw	F11:18648	SEKTM(+15.99)M(+15.99)C(+57.02)DDALHNHYTETL	F11:3785	19	64	64	19	582.7477	4	32.26	-	3.7571E6	2326.9504	4.8	Oxidation (M); Carbamidomethylation	38 46 43 76 67 31 21 43 77 95 97 94 82 77 88 86 85 52 29	SEKTM(+15.99)M(+15.99)C(+57.02)DDALHNHYTETL	ETHCD
12	CR3022_091620_ETHcD_40_T.raw	F12:32229	VYTNH(+15.99)NNEEADESNGQEPNNYK	F12:6479	22	64	64	22	861.3642	3	54.80	-	1.2593E7	2581.0588	4.6	Oxidation (HW)	45 41 43 40 31 30 40 80 90 84 87 82 73 74 86 40 40 45 72 94 100 100	VYTNH(+15.99)NNEEADESNGQEPNNYK	ETHCD
9	CR3022_091620_ETHcD_40_C.raw	F9:6585	ADKNDAH(+15.99)AYLQW	F9:5837	12	64	64	12	483.2218	3	49.03	-	2.3264E5	1446.6528	-6.4	Oxidation (HW)	62 72 71 40 39 35 39 83 76 82 87 86	ADKNDAH(+15.99)AYLQW	ETHCD
16	CR3022_091620_HCD_T.raw	F16:29699	DYFEPVPTVSSVNSGALTSHR	F16:9173	21	64	64	21	755.0273	3	60.61	-	1.1899E5	2262.0916	-13.9		40 29 40 66 44 37 27 85 89 86 29 30 90 90 85 90 95 91 86 33 93	DYFEPVPTVSSVNSGALTSHR	HCD
12	CR3022_091620_ETHcD_40_T.raw	F12:3460	LLFAKPK	F12:2604	7	64	64	7	408.7639	2	26.05	-	8.4188E4	815.5269	-16.7		98 96 74 57 49 52 24	LLFAKPK	ETHCD
2	CR3022_091620_ETHcD_30_E.raw	F2:10470	DVEGEDDSV	F2:4827	9	64	64	9	482.6831	2	45.00	-	6.1502E6	963.3669	-15.9		56 37 55 70 51 46 79 95 90	DVEGEDDSV	ETHCD
4	CR3022_091620_ETHcD_30_T.raw	F4:17202	W(+15.99)C(+57.02)C(+57.02)C(+57.02)H(+15.99)DRPMHDAK	F4:5736	13	64	64	13	602.2327	3	50.17	-	4.3981E5	1803.6699	3.5	Oxidation (HW); Carbamidomethylation	44 46 49 50 71 96 59 40 29 65 94 99 99	W(+15.99)C(+57.02)C(+57.02)C(+57.02)H(+15.99)DRPMHDAK	ETHCD
15	CR3022_091620_HCD_P.raw	F15:5959	AYTLNKGL	F15:3764	8	64	64	8	440.2501	2	26.08	-	6.8774E5	878.4861	-0.7		82 93 97 92 48 33 25 48	AYTLNKGL	HCD
3	CR3022_091620_ETHcD_30_P.raw	F3:2471	VKKPGESLKSL	F3:2031	11	64	64	11	395.9112	3	19.23	-	1.9116E5	1184.7129	-1.0		59 75 83 76 74 69 54 63 69 60 28	VKKPGESLKSL	ETHCD
6	CR3022_091620_ETHcD_35_E.raw	F6:5741	DFGM(+15.99)HDL	F6:5105	7	64	64	7	425.6689	2	47.64	-	1.4977E5	849.3327	-11.2	Oxidation (M)	66 54 40 48 63 90 91	DFGM(+15.99)HDL	ETHCD
16	CR3022_091620_HCD_T.raw	F16:25671	W(+15.99)MM(+15.99)EYTVLHQDWLDGK	F16:9047	16	64	64	16	695.3008	3	59.75	-	5.9861E5	2082.9180	-17.9	Oxidation (HW); Oxidation (M)	32 18 31 43 40 95 97 98 95 86 81 71 76 82 29 59	W(+15.99)MM(+15.99)EYTVLHQDWLDGK	HCD
10	CR3022_091620_ETHcD_40_E.raw	F10:20967	SAEVKKPGEKDLYSPS	F10:2291	16	64	64	16	578.9722	3	22.44	-	1.2369E5	1733.8835	6.5		28 31 55 55 72 85 87 82 93 59 26 28 79 77 85 91	SAEVKKPGEKDLYSPS	ETHCD
9	CR3022_091620_ETHcD_40_C.raw	F9:27052	M(+15.99)C(+57.02)GDDTHQGLSSVVNL	F9:3555	16	64	64	16	874.8879	2	33.20	-	8.5187E5	1747.7505	6.2	Oxidation (M); Carbamidomethylation	30 29 33 68 85 91 99 94 97 100 100 92 37 27 25 28	M(+15.99)C(+57.02)GDDTHQGLSSVVNL	ETHCD
16	CR3022_091620_HCD_T.raw	-	LLLYWMGVK	F16:10621	9	64	64	9	561.8194	2	69.85	-	0	1121.6306	-5.7		79 98 97 93 84 18 21 28 63	LLLYWMGVK	HCD
16	CR3022_091620_HCD_T.raw	F16:27111	ETSEGLGKMGLLYPGW(+15.99)ETR	F16:9269	19	64	64	19	714.0117	3	61.11	-	8.3855E4	2139.0305	-8.1	Oxidation (HW)	50 31 34 41 25 39 50 65 85 83 89 97 96 90 76 29 80 80 86	ETSEGLGKMGLLYPGW(+15.99)ETR	HCD
8	CR3022_091620_ETHcD_35_T.raw	-	RNDSTM(+15.99)AELC(+57.02)LSLER	F8:5191	15	64	64	15	604.2899	3	46.29	-	0	1809.8350	7.2	Oxidation (M); Carbamidomethylation	56 45 79 78 66 34 25 37 52 57 90 90 86 84 87	RNDSTM(+15.99)AELC(+57.02)LSLER	ETHCD
16	CR3022_091620_HCD_T.raw	-	FGYVGQQAVEWEW(+15.99)GQPEH(+15.99)HTK	F16:7848	21	64	64	21	1273.0651	2	53.86	-	0	2544.1458	-11.9	Oxidation (HW)	43 40 57 35 23 27 39 98 98 99 97 97 94 86 82 59 80 73 15 35 77	FGYVGQQAVEWEW(+15.99)GQPEH(+15.99)HTK	HCD
6	CR3022_091620_ETHcD_35_E.raw	-	DFTTSRESGNTPAM(+15.99)LASTSGT	F6:3687	21	64	64	21	716.3273	3	34.36	-	0	2145.9485	5.4	Oxidation (M)	63 59 75 62 62 93 97 88 86 69 52 51 37 29 26 15 29 73 94 98 97	DFTTSRESGNTPAM(+15.99)LASTSGT	ETHCD
15	CR3022_091620_HCD_P.raw	F15:15795	WASRTSEGVPDRSGF	F15:4820	15	64	64	15	551.2652	3	30.75	-	6.7453E6	1650.7749	-0.7		99 98 95 41 37 30 43 34 65 86 85 27 34 94 100	WASRTSEGVPDRSGF	HCD
9	CR3022_091620_ETHcD_40_C.raw	F9:12322	SVRGRNVYAL	F9:5088	10	64	64	10	567.8304	2	43.87	-	1.8487E5	1133.6306	13.9		71 54 44 40 61 74 82 66 62 89	SVRGRNVYAL	ETHCD
4	CR3022_091620_ETHcD_30_T.raw	-	FLFPPKPK	F4:3884	8	64	64	8	487.2978	2	37.83	-	0	972.5796	1.5		94 86 48 52 66 70 62 38	FLFPPKPK	ETHCD
7	CR3022_091620_ETHcD_35_P.raw	F7:2490	MLPKPKDTPF	F7:3743	10	64	64	10	391.8834	3	31.98	-	6.193E5	1172.6262	1.8		48 51 63 63 60 54 88 79 75 63	MLPKPKDTPF	ETHCD
16	CR3022_091620_HCD_T.raw	-	TGSASVVC(+57.02)LLMPFM(+15.99)LR	F16:9973	16	64	64	16	899.4533	2	65.33	-	0	1796.8987	-3.7	Carbamidomethylation; Oxidation (M)	25 22 37 59 98 99 99 98 98 94 19 23 74 69 43 77	TGSASVVC(+57.02)LLMPFM(+15.99)LR	HCD
3	CR3022_091620_ETHcD_30_P.raw	-	AC(+57.02)EVTHQGLSSPVTPGDH(+15.99)VH(+15.99)TGF	F3:3633	23	64	64	23	822.3776	3	30.97	-	0	2464.1077	1.4	Carbamidomethylation; Oxidation (HW)	82 85 92 75 82 92 86 76 89 96 65 46 39 77 79 68 54 25 28 57 24 23 41	AC(+57.02)EVTHQGLSSPVTPGDH(+15.99)VH(+15.99)TGF	ETHCD
12	CR3022_091620_ETHcD_40_T.raw	-	EMKRH(+15.99)LLTATPR	F12:3764	12	64	64	12	490.2641	3	36.65	-	0	1467.7981	-18.8	Oxidation (HW)	63 44 48 46 43 56 71 82 71 66 86 97	EMKRH(+15.99)LLTATPR	ETHCD
16	CR3022_091620_HCD_T.raw	F16:20396	ERWQNGRAFSC(+57.02)SVMHEALTLVNGDH(+15.99)R	F16:5289	26	64	64	26	618.0860	5	40.72	-	3.1239E6	3085.4358	-13.7	Carbamidomethylation; Oxidation (HW)	40 29 43 40 38 33 35 54 99 99 99 99 98 94 90 91 81 85 40 41 83 79 71 46 28 41	ERWQNGRAFSC(+57.02)SVMHEALTLVNGDH(+15.99)R	HCD
6	CR3022_091620_ETHcD_35_E.raw	F6:21856	MYVAL	F6:4837	5	64	64	5	596.3126	1	45.28	-	2.25E6	595.3040	2.2		37 44 69 83 89	MYVAL	ETHCD
13	CR3022_091620_HCD_C.raw	F13:5621	Q(-17.03)AEYW(+15.99)GY	F13:7188	7	64	64	7	458.1736	2	49.46	-	9.244E5	914.3446	-13.0	Pyro-glu from Q; Oxidation (HW)	94 69 67 68 51 23 79	Q(-17.03)AEYW(+15.99)GY	HCD
16	CR3022_091620_HCD_T.raw	-	KYEAVTWM(+15.99)GLLYPTSWDR	F16:7705	18	64	64	18	1116.5394	2	53.27	-	0	2231.0720	-3.5	Oxidation (M)	30 29 48 37 37 45 96 98 96 98 99 98 71 29 29 69 60 96	KYEAVTWM(+15.99)GLLYPTSWDR	HCD
8	CR3022_091620_ETHcD_35_T.raw	F8:24456	WQQGNVFSC(+57.02)SVDHRDH(+15.99)R	F8:5206	17	64	64	17	715.3209	3	46.52	-	1.037E7	2142.9402	0.4	Carbamidomethylation; Oxidation (HW)	70 76 67 91 87 77 80 90 95 90 59 51 45 32 30 23 33	WQQGNVFSC(+57.02)SVDHRDH(+15.99)R	ETHCD
11	CR3022_091620_ETHcD_40_P.raw	F11:13664	VALM(+15.99)YEYF	F11:4852	8	64	64	8	526.2523	2	39.51	-	1.5881E7	1050.4731	16.1	Oxidation (M)	57 62 85 56 37 59 71 88	VALM(+15.99)YEYF	ETHCD
16	CR3022_091620_HCD_T.raw	-	C(+57.02)SSVM(+15.99)HEALHDKGDTQK	F16:1914	17	64	64	17	490.4696	4	17.86	-	0	1957.8623	-6.6	Carbamidomethylation; Oxidation (M)	41 46 51 54 96 91 94 88 81 84 93 25 19 38 61 46 90	C(+57.02)SSVM(+15.99)HEALHDKGDTQK	HCD
8	CR3022_091620_ETHcD_35_T.raw	F8:18408	NQQSDH(+15.99)VLYPGDSETR	F8:6317	16	64	64	16	621.2834	3	53.33	-	3.7978E6	1860.8237	2.5	Oxidation (HW)	25 28 43 68 55 27 31 79 60 69 89 97 82 86 96 99	NQQSDH(+15.99)VLYPGDSETR	ETHCD
4	CR3022_091620_ETHcD_30_T.raw	-	LLQRANTM(+15.99)APVLSAEK	F4:5611	16	64	64	16	586.6607	3	49.36	-	0	1756.9504	5.6	Oxidation (M)	92 78 33 30 34 51 55 63 56 57 74 89 77 70 84 84	LLQRANTM(+15.99)APVLSAEK	ETHCD
10	CR3022_091620_ETHcD_40_E.raw	F10:17363	STQMHHKTT	F10:4572	9	64	64	9	535.7637	2	42.73	-	2.9272E7	1069.4976	14.2		87 54 34 32 35 49 92 98 98	STQMHHKTT	ETHCD
7	CR3022_091620_ETHcD_35_P.raw	F7:13872	SLSW(+15.99)NQVSL	F7:3081	9	64	64	9	525.2695	2	27.39	-	1.2326E9	1048.5188	5.4	Oxidation (HW)	45 43 27 31 79 88 95 100 73	SLSW(+15.99)NQVSL	ETHCD
7	CR3022_091620_ETHcD_35_P.raw	-	W(+15.99)ANVDHKPSNTQTL	F7:1585	14	64	64	14	542.9363	3	15.37	-	0	1625.7798	4.6	Oxidation (HW)	33 37 63 85 94 85 55 56 71 88 95 52 41 46	W(+15.99)ANVDHKPSNTQTL	ETHCD
8	CR3022_091620_ETHcD_35_T.raw	F8:26277	LLDYMYLLPEVK	F8:5078	12	64	64	12	748.8990	2	45.49	-	1.6687E5	1495.7996	-10.7		92 88 85 52 38 57 77 69 62 56 48 49	LLDYMYLLPEVK	ETHCD
1	CR3022_091620_ETHcD_30_C.raw	F1:6388	LNASQEPLREKY	F1:2721	12	64	64	12	483.2572	3	25.92	-	1.4656E5	1446.7466	2.1		32 25 27 51 61 84 63 57 83 94 98 99	LNASQEPLREKY	ETHCD
15	CR3022_091620_HCD_P.raw	F15:6026	LTTFLSSL	F15:10528	8	64	64	8	441.2528	2	60.63	-	3.3106E5	880.4905	0.7		39 37 43 45 69 97 90 97	LTTFLSSL	HCD
4	CR3022_091620_ETHcD_30_T.raw	F4:5747	MVRAKH(+15.99)KQVGR	F4:3116	11	64	64	11	442.5928	3	31.46	-	5.8331E4	1324.7510	4.2	Oxidation (HW)	79 49 43 34 46 48 73 73 72 92 99	MVRAKH(+15.99)KQVGR	ETHCD
12	CR3022_091620_ETHcD_40_T.raw	-	GLEWMGLLYH(+15.99)MSNTR	F12:7992	15	64	64	15	912.4368	2	66.20	-	0	1822.8494	5.3	Oxidation (HW)	76 62 66 59 73 78 86 86 41 33 32 46 59 76 93	GLEWMGLLYH(+15.99)MSNTR	ETHCD
1	CR3022_091620_ETHcD_30_C.raw	F1:14156	LLRW(+15.99)	F1:5522	4	64	64	4	603.3537	1	46.60	-	8.6665E4	602.3540	-12.6	Oxidation (HW)	73 68 59 59	LLRW(+15.99)	ETHCD
15	CR3022_091620_HCD_P.raw	F15:17049	VRQM(+15.99)PGKGEL	F15:1806	10	64	64	10	565.8030	2	16.11	-	3.6743E6	1129.5913	0.2	Oxidation (M)	71 24 35 73 82 46 67 96 91 59	VRQM(+15.99)PGKGEL	HCD
3	CR3022_091620_ETHcD_30_P.raw	F3:5483	AERLRLSPAWL	F3:2737	11	64	64	11	437.9217	3	24.69	-	9.9254E5	1310.7458	-2.0		83 78 82 98 97 94 46 43 34 24 30	AERLRLSPAWL	ETHCD
7	CR3022_091620_ETHcD_35_P.raw	F7:15605	WVREMPGKGM(+15.99)EWL	F7:5306	13	64	64	13	545.5988	3	42.88	-	5.0377E5	1633.7744	0.0	Oxidation (M)	33 56 95 99 85 79 80 88 79 32 35 28 50	WVREMPGKGM(+15.99)EWL	ETHCD
10	CR3022_091620_ETHcD_40_E.raw	F10:19886	LHQDSWGQGT	F10:4114	10	64	64	10	564.7516	2	38.66	-	2.837E5	1127.4995	-9.5		44 38 69 82 49 43 56 75 96 93	LHQDSWGQGT	ETHCD
10	CR3022_091620_ETHcD_40_E.raw	F10:4524	PAHS	F10:4716	4	64	64	4	411.1987	1	45.05	-	8.8705E6	410.1914	0.0		69 49 54 86	PAHS	ETHCD
12	CR3022_091620_ETHcD_40_T.raw	-	W(+15.99)VGKM(+15.99)SW(+15.99)RPLMNFYPR	F12:6432	16	64	64	16	706.0175	3	54.44	-	0	2115.0181	5.9	Oxidation (HW); Oxidation (M)	44 46 66 35 39 61 51 45 61 70 66 76 88 87 96 100	W(+15.99)VGKM(+15.99)SW(+15.99)RPLMNFYPR	ETHCD
16	CR3022_091620_HCD_T.raw	-	C(+57.02)DDWVFLFPPKPK	F16:7782	13	64	64	13	824.9096	2	53.56	-	0	1647.8118	-4.3	Carbamidomethylation	23 37 44 46 82 92 94 90 82 65 70 67 46	C(+57.02)DDWVFLFPPKPK	HCD
7	CR3022_091620_ETHcD_35_P.raw	F7:20812	PFNDGYPFFL	F7:7426	10	64	64	10	608.7780	2	63.06	-	8.4019E5	1215.5601	-15.4		82 71 67 59 32 30 62 65 86 90	PFNDGYPFFL	ETHCD
14	CR3022_091620_HCD_E.raw	F14:31457	TLSESNHGQNPPDAA	F14:4983	15	64	64	15	769.3468	2	35.77	-	2.2914E5	1536.6804	-0.9		46 56 95 97 96 80 46 56 46 18 21 60 77 81 91	TLSESNHGQNPPDAA	HCD
12	CR3022_091620_ETHcD_40_T.raw	F12:26812	WQQGNVFYDM(+15.99)C(+57.02)M(+15.99)HEALHNHYTQK	F12:3605	23	64	64	23	743.0712	4	35.85	-	7.0273E7	2968.2478	2.6	Oxidation (M); Carbamidomethylation	57 70 75 88 76 67 67 52 44 33 32 50 63 91 51 54 54 87 70 76 92 85 45	WQQGNVFYDM(+15.99)C(+57.02)M(+15.99)HEALHNHYTQK	ETHCD
16	CR3022_091620_HCD_T.raw	F16:29540	W(+15.99)TYSLSSTKKASK	F16:10906	13	64	64	13	751.8842	2	72.77	-	1.0171E7	1501.7776	-15.9	Oxidation (HW)	40 46 96 98 98 98 90 73 32 25 66 31 44	W(+15.99)TYSLSSTKKASK	HCD
16	CR3022_091620_HCD_T.raw	-	SLLFTTPPVLDSDAHMVLYSK	F16:8144	21	64	64	21	1167.5837	2	55.27	-	0	2333.1975	-19.1		24 28 37 52 93 97 99 95 93 92 93 83 82 28 13 18 40 88 89 61 50	SLLFTTPPVLDSDAHMVLYSK	HCD
9	CR3022_091620_ETHcD_40_C.raw	-	RTKADYEKHKVY	F9:2009	12	64	64	12	513.2836	3	19.45	-	0	1536.8049	15.7		5 5 5 84 89 81 91 62 69 98 100 100	RTKADYEKHKVY	ETHCD
7	CR3022_091620_ETHcD_35_P.raw	F7:9718	LVTF	F7:5100	4	64	64	4	479.2869	1	41.39	-	2.0516E7	478.2791	1.0		81 55 60 61	LVTF	ETHCD
15	CR3022_091620_HCD_P.raw	F15:12251	VYYC(+57.02)GASGF	F15:5464	9	64	64	9	512.2162	2	33.47	-	1.5613E6	1022.4167	1.1	Carbamidomethylation	54 52 82 81 79 75 50 33 72	VYYC(+57.02)GASGF	HCD
16	CR3022_091620_HCD_T.raw	F16:9360	TDNM(+15.99)YGPK	F16:2360	8	64	64	8	471.1991	2	21.21	-	8.0341E4	940.3961	-13.3	Oxidation (M)	92 92 84 28 24 24 80 92	TDNM(+15.99)YGPK	HCD
11	CR3022_091620_ETHcD_40_P.raw	F11:290	LDEWHEQL	F11:5571	8	64	64	8	357.1653	3	45.34	-	1.47E5	1068.4875	-12.5		74 68 60 22 29 69 94 100	LDEWHEQL	ETHCD
7	CR3022_091620_ETHcD_35_P.raw	F7:7824	Q(-17.03)AEFC(+57.02)MF	F7:6148	7	64	64	7	458.1747	2	49.93	-	8.738E5	914.3303	5.1	Pyro-glu from Q; Carbamidomethylation	97 95 90 50 46 50 22	Q(-17.03)AEFC(+57.02)MF	ETHCD
9	CR3022_091620_ETHcD_40_C.raw	-	FTGKTQGVELGLKSVAPASVAVF	F9:4360	23	64	64	23	577.3268	4	38.96	-	0	2305.2681	4.4		48 48 59 54 50 52 60 79 82 72 41 52 57 60 82 82 82 66 70 73 66 72 74	FTGKTQGVELGLKSVAPASVAVF	ETHCD
10	CR3022_091620_ETHcD_40_E.raw	F10:8998	NSKALPAPL	F10:9225	9	64	64	9	455.7715	2	84.62	-	9.4366E4	909.5283	0.1		38 33 46 60 71 69 75 91 95	NSKALPAPL	ETHCD
3	CR3022_091620_ETHcD_30_P.raw	-	LLM(+15.99)FC(+57.02)SGEFAFAAQF	F3:5777	15	64	64	15	585.6069	3	46.66	-	0	1753.7844	8.2	Oxidation (M); Carbamidomethylation	100 99 67 35 41 83 81 82 70 66 66 52 39 49 35	LLM(+15.99)FC(+57.02)SGEFAFAAQF	ETHCD
16	CR3022_091620_HCD_T.raw	F16:22686	YTSLWFRLSK	F16:5718	10	64	64	10	650.8539	2	42.79	-	9.157E5	1299.6975	-3.2		54 59 96 95 34 25 26 77 86 93	YTSLWFRLSK	HCD
16	CR3022_091620_HCD_T.raw	F16:38031	NLW(+15.99)EAALVLDDGDYER	F16:9926	16	64	64	16	947.9390	2	64.99	-	1.1561E4	1893.8745	-5.8	Oxidation (HW)	22 25 26 45 92 95 96 95 95 96 96 57 52 43 52 43	NLW(+15.99)EAALVLDDGDYER	HCD
11	CR3022_091620_ETHcD_40_P.raw	F11:23608	PYTFGGQTKVELKRTQL	F11:3876	17	64	64	17	656.0316	3	32.79	-	4.1965E6	1965.0684	2.4		60 49 79 88 90 34 25 46 81 71 44 50 85 90 91 79 34	PYTFGGQTKVELKRTQL	ETHCD
1	CR3022_091620_ETHcD_30_C.raw	F1:27107	M(+15.99)GRLSNLKQDVAVYY	F1:7569	15	64	64	15	886.9525	2	62.45	-	3.3432E5	1771.8926	-1.2	Oxidation (M)	52 34 34 43 28 28 49 72 88 93 81 78 88 99 100	M(+15.99)GRLSNLKQDVAVYY	ETHCD
14	CR3022_091620_HCD_E.raw	F14:35398	TC(+57.02)C(+57.02)EADC(+57.02)C(+57.02)PAPELL	F14:6309	14	64	64	14	848.3236	2	43.16	-	1.039E8	1694.6409	-4.8	Carbamidomethylation	20 18 23 39 24 39 55 92 99 100 99 99 98 99	TC(+57.02)C(+57.02)EADC(+57.02)C(+57.02)PAPELL	HCD
12	CR3022_091620_ETHcD_40_T.raw	F12:35389	TNGNH(+15.99)ANTAYLQWSSLK	F12:5767	17	64	64	17	960.9537	2	50.38	-	8.7789E6	1919.9126	-10.2	Oxidation (HW)	38 30 34 37 55 79 86 90 74 74 94 82 49 59 60 74 82	TNGNH(+15.99)ANTAYLQWSSLK	ETHCD
5	CR3022_091620_ETHcD_35_C.raw	F5:17264	RM(+15.99)WRYPW(+15.99)LLSDLVW(+15.99)	F5:5138	14	64	64	14	657.0074	3	44.00	-	2.0916E4	1967.9717	14.6	Oxidation (M); Oxidation (HW)	60 61 71 63 40 55 78 88 83 71 65 68 50 51	RM(+15.99)WRYPW(+15.99)LLSDLVW(+15.99)	ETHCD
7	CR3022_091620_ETHcD_35_P.raw	F7:25770	DKSTDPVLEDVF	F7:4058	12	64	64	12	682.8397	2	34.06	-	2.4205E6	1363.6506	10.5		65 59 73 62 63 45 32 43 54 81 98 99	DKSTDPVLEDVF	ETHCD
13	CR3022_091620_HCD_C.raw	F13:12181	PAGH(+15.99)KSNKALPAPTRL	F13:2249	16	64	64	16	558.6464	3	20.26	-	5.2647E6	1672.9373	-12.0	Oxidation (HW)	27 32 40 61 72 67 63 94 99 100 99 97 79 31 24 45	PAGH(+15.99)KSNKALPAPTRL	HCD
10	CR3022_091620_ETHcD_40_E.raw	F10:825	FNRGESDDM(+15.99)TYP	F10:1757	12	64	64	12	362.6517	4	17.05	-	8.2983E5	1446.5720	4.0	Oxidation (M)	94 92 98 97 96 85 70 38 24 23 24 34	FNRGESDDM(+15.99)TYP	ETHCD
15	CR3022_091620_HCD_P.raw	F15:23601	TSLTSF	F15:9476	6	64	64	6	655.3308	1	53.89	-	1.3728E6	654.3224	1.7		34 37 48 88 88 92	TSLTSF	HCD
11	CR3022_091620_ETHcD_40_P.raw	F11:4296	LTKSKAKGEPGVFPPL	F11:1567	16	64	64	16	417.9937	4	14.63	-	3.836E7	1667.9609	-9.3		73 71 82 93 95 93 92 89 66 52 34 30 32 44 52 34	LTKSKAKGEPGVFPPL	ETHCD
11	CR3022_091620_ETHcD_40_P.raw	F11:5145	TKQPPKKDTPF	F11:5122	11	64	64	11	429.5782	3	40.97	-	8.0359E5	1285.7029	7.7		51 45 38 57 75 77 90 92 75 57 49	TKQPPKKDTPF	ETHCD
1	CR3022_091620_ETHcD_30_C.raw	F1:23878	FC(+57.02)VTQKDPVVTSW(+15.99)	F1:6468	13	64	64	13	791.8952	2	53.13	-	1.3123E5	1581.7498	16.5	Carbamidomethylation; Oxidation (HW)	85 74 51 41 26 26 43 89 90 63 66 89 96	FC(+57.02)VTQKDPVVTSW(+15.99)	ETHCD
16	CR3022_091620_HCD_T.raw	-	WYC(+57.02)C(+57.02)GLLYPGDSETR	F16:9235	15	64	64	15	938.8909	2	60.94	-	0	1875.7920	-13.2	Carbamidomethylation	31 30 37 45 77 85 92 86 28 33 67 85 90 90 93	WYC(+57.02)C(+57.02)GLLYPGDSETR	HCD
3	CR3022_091620_ETHcD_30_P.raw	F3:19671	H(+15.99)QFDERGYF	F3:6519	9	64	64	9	607.7651	2	53.80	-	2.0776E5	1213.5151	0.5	Oxidation (HW)	35 38 49 65 66 63 75 94 96	H(+15.99)QFDERGYF	ETHCD
10	CR3022_091620_ETHcD_40_E.raw	F10:11094	C(+57.02)LLMTMDH(+15.99)LAEA	F10:5033	12	64	64	12	474.2147	3	47.33	-	1.5294E6	1419.6196	1.8	Carbamidomethylation; Oxidation (HW)	74 83 90 57 41 45 84 55 56 41 78 68	C(+57.02)LLMTMDH(+15.99)LAEA	ETHCD
16	CR3022_091620_HCD_T.raw	-	LLLYWWTK	F16:10078	8	64	64	8	561.8193	2	66.08	-	0	1121.6274	-3.0		54 97 98 90 82 24 21 51	LLLYWWTK	HCD
12	CR3022_091620_ETHcD_40_T.raw	-	W(+15.99)DKAAAPSVFLMPQVM(+15.99)VSPR	F12:6897	20	64	64	20	754.7327	3	57.52	-	0	2261.1335	18.9	Oxidation (HW); Oxidation (M)	25 34 37 59 87 75 83 89 91 91 89 61 54 31 38 35 61 59 93 100	W(+15.99)DKAAAPSVFLMPQVM(+15.99)VSPR	ETHCD
9	CR3022_091620_ETHcD_40_C.raw	F9:26775	MKRDWVVLTVAPYF	F9:8002	14	64	64	14	862.9669	2	66.89	-	4.6552E5	1723.9119	4.3		71 38 37 43 26 43 83 95 91 75 57 67 82 95	MKRDWVVLTVAPYF	ETHCD
16	CR3022_091620_HCD_T.raw	F16:40234	FKLLLWMGLLYC(+57.02)LPDTR	F16:9199	17	64	64	17	1070.0811	2	60.82	-	3.9644E5	2138.1418	2.7	Carbamidomethylation	26 27 41 59 85 96 95 97 98 98 94 66 59 16 27 57 59	FKLLLWMGLLYC(+57.02)LPDTR	HCD
9	CR3022_091620_ETHcD_40_C.raw	F9:16984	TC(+57.02)H(+15.99)MM(+15.99)EPELL	F9:5639	10	64	64	10	646.7711	2	47.64	-	5.0296E6	1291.5247	2.3	Carbamidomethylation; Oxidation (HW); Oxidation (M)	69 60 35 31 50 67 70 93 100 69	TC(+57.02)H(+15.99)MM(+15.99)EPELL	ETHCD
11	CR3022_091620_ETHcD_40_P.raw	-	NAWYC(+57.02)YRSL	F11:4859	9	64	64	9	616.7805	2	39.77	-	0	1231.5444	1.6	Carbamidomethylation	35 35 26 40 63 95 89 96 100	NAWYC(+57.02)YRSL	ETHCD
3	CR3022_091620_ETHcD_30_P.raw	F3:9462	GEVYM(+15.99)GTSL	F3:4286	9	64	64	9	486.7219	2	35.32	-	7.3188E5	971.4270	2.3	Oxidation (M)	69 71 68 71 68 65 60 62 45	GEVYM(+15.99)GTSL	ETHCD
12	CR3022_091620_ETHcD_40_T.raw	F12:20919	WRYHNEQHNHYTQK	F12:2613	14	64	64	14	647.6301	3	26.33	-	8.7696E4	1939.8826	-7.3		22 38 59 67 41 55 62 79 92 97 97 94 73 28	WRYHNEQHNHYTQK	ETHCD
12	CR3022_091620_ETHcD_40_T.raw	-	GRC(+57.02)GSTWYVMGVEVHNAK	F12:4527	18	64	64	18	684.3341	3	42.23	-	0	2049.9512	14.3	Carbamidomethylation	21 23 27 79 43 43 34 59 75 90 93 69 74 90 93 82 79 88	GRC(+57.02)GSTWYVMGVEVHNAK	ETHCD
1	CR3022_091620_ETHcD_30_C.raw	F1:22635	C(+57.02)QM(+15.99)M(+15.99)YEVELKLRSAAPSVF	F1:4758	19	64	64	19	764.3691	3	41.36	-	2.2453E6	2290.0796	2.6	Carbamidomethylation; Oxidation (M)	26 24 21 24 31 77 97 87 85 93 65 43 48 92 81 66 69 98 99	C(+57.02)QM(+15.99)M(+15.99)YEVELKLRSAAPSVF	ETHCD
16	CR3022_091620_HCD_T.raw	F16:10849	FSTPERNK	F16:2288	8	64	64	8	489.7479	2	20.95	-	1.3383E5	977.4930	-12.0		82 89 92 75 75 24 27 52	FSTPERNK	HCD
11	CR3022_091620_ETHcD_40_P.raw	F11:688	FLMLPVQQL	F11:3824	9	64	64	9	363.5434	3	31.58	-	9.6137E6	1087.6099	-1.5		97 96 80 86 79 32 31 48 31	FLMLPVQQL	ETHCD
16	CR3022_091620_HCD_T.raw	F16:32218	HHKVEPTM(+15.99)GYVDVVVC(+57.02)EVH(+15.99)K	F16:5779	20	64	64	20	799.0569	3	43.13	-	1.1568E6	2394.1460	1.3	Oxidation (M); Carbamidomethylation; Oxidation (HW)	30 29 86 88 69 51 81 30 21 31 85 95 95 96 82 48 82 69 41 80	HHKVEPTM(+15.99)GYVDVVVC(+57.02)EVH(+15.99)K	HCD
8	CR3022_091620_ETHcD_35_T.raw	F8:1997	AATSAQGRENR	F8:5611	11	64	64	11	387.5308	3	49.31	-	1.0107E7	1159.5693	1.0		61 66 82 95 90 34 38 40 49 59 94	AATSAQGRENR	ETHCD
1	CR3022_091620_ETHcD_30_C.raw	F1:6296	M(+15.99)YH(+15.99)PSW(+15.99)TM(+15.99)YY	F1:2435	10	64	64	10	481.5203	3	23.34	-	5.7403E5	1441.5320	4.8	Oxidation (M); Oxidation (HW)	67 59 55 56 45 45 51 69 99 99	M(+15.99)YH(+15.99)PSW(+15.99)TM(+15.99)YY	ETHCD
6	CR3022_091620_ETHcD_35_E.raw	F6:19960	KWSDYLGDKERVPTDGDVVV	F6:3824	20	64	64	20	570.2906	4	35.64	-	5.5499E5	2277.1277	2.4		33 18 32 86 69 79 57 75 87 86 59 46 35 27 46 72 93 92 98 97	KWSDYLGDKERVPTDGDVVV	ETHCD
7	CR3022_091620_ETHcD_35_P.raw	-	AKVQWLW(+15.99)PEVKSGNSETW(+15.99)L	F7:4312	19	64	64	19	764.0569	3	35.83	-	0	2289.1428	2.7	Oxidation (HW)	66 73 95 96 97 51 30 43 45 44 74 85 87 84 78 57 26 27 67	AKVQWLW(+15.99)PEVKSGNSETW(+15.99)L	ETHCD
12	CR3022_091620_ETHcD_40_T.raw	F12:12474	TQH(+15.99)RTNER	F12:2754	8	64	64	8	529.2563	2	27.87	-	1.542E4	1056.5061	-7.5	Oxidation (HW)	69 57 40 40 41 72 96 98	TQH(+15.99)RTNER	ETHCD
10	CR3022_091620_ETHcD_40_E.raw	-	AQFTDKQSVG	F10:2070	10	64	64	10	360.8527	3	20.30	-	0	1079.5247	10.7		60 37 52 51 77 67 55 63 89 92	AQFTDKQSVG	ETHCD
9	CR3022_091620_ETHcD_40_C.raw	F9:18085	TLGTKDYEKHC(+57.02)AEDNGY	F9:2769	17	64	64	17	667.6207	3	27.23	-	1.4468E6	1999.8582	-8.9	Carbamidomethylation	66 55 27 25 44 92 90 89 86 80 65 65 63 45 40 73 90	TLGTKDYEKHC(+57.02)AEDNGY	ETHCD
16	CR3022_091620_HCD_T.raw	-	WRPTTWM(+15.99)GLLYVGEWDR	F16:7738	17	64	64	17	1091.5134	2	53.40	-	0	2181.0464	-15.6	Oxidation (M)	31 26 24 29 40 97 98 97 98 99 97 30 49 74 68 50 90	WRPTTWM(+15.99)GLLYVGEWDR	HCD
16	CR3022_091620_HCD_T.raw	F16:24418	M(+15.99)LAYC(+57.02)C(+57.02)GTHQRTSPVTK	F16:4104	17	64	64	17	675.9753	3	33.66	-	2.988E5	2024.9231	-9.4	Oxidation (M); Carbamidomethylation	39 50 94 51 34 30 34 95 91 89 34 39 83 72 83 79 98	M(+15.99)LAYC(+57.02)C(+57.02)GTHQRTSPVTK	HCD
13	CR3022_091620_HCD_C.raw	-	Q(-17.03)ANNNFYPPKMKVQW	F13:5183	15	64	64	15	616.6371	3	38.10	-	0	1846.8823	3.9	Pyro-glu from Q	21 23 30 88 93 93 99 91 32 31 24 67 86 93 98	Q(-17.03)ANNNFYPPKMKVQW	HCD
6	CR3022_091620_ETHcD_35_E.raw	F6:10279	KGPGMAGLEWTSLG	F6:4235	14	64	64	14	468.5654	3	39.54	-	8.1428E4	1402.6914	-12.2		37 39 57 73 72 73 85 93 94 85 62 50 45 38	KGPGMAGLEWTSLG	ETHCD
7	CR3022_091620_ETHcD_35_P.raw	-	M(+15.99)LREAKVH(+15.99)VEKF	F7:3254	12	64	64	12	380.4566	4	28.53	-	0	1517.8025	-3.4	Oxidation (M); Oxidation (HW)	46 52 77 99 98 86 74 52 46 46 43 54	M(+15.99)LREAKVH(+15.99)VEKF	ETHCD
16	CR3022_091620_HCD_T.raw	F16:19865	TMGLAWGPHQKPGQPPK	F16:6063	17	64	64	17	610.6505	3	44.60	-	1.1632E6	1828.9407	-6.0		26 16 39 99 100 99 62 44 33 90 92 68 21 38 97 98 76	TMGLAWGPHQKPGQPPK	HCD
16	CR3022_091620_HCD_T.raw	F16:24853	YGAM(+15.99)PK	F16:6152	6	64	64	6	682.3202	1	44.87	-	3.5269E5	681.3156	-4.0	Oxidation (M)	50 37 82 75 67 76	YGAM(+15.99)PK	HCD
16	CR3022_091620_HCD_T.raw	F16:18016	QWQGNVFSC(+57.02)SVMHEAC(+57.02)YM(+15.99)VQM(+15.99)M(+15.99)R	F16:6040	23	64	64	23	586.2393	5	44.58	-	5.5312E6	2926.1787	-6.4	Carbamidomethylation; Oxidation (M)	31 30 34 31 44 72 99 99 99 99 99 94 92 97 80 28 24 26 72 63 25 48 94	QWQGNVFSC(+57.02)SVMHEAC(+57.02)YM(+15.99)VQM(+15.99)M(+15.99)R	HCD
7	CR3022_091620_ETHcD_35_P.raw	F7:5914	DGVF	F7:3713	4	64	64	4	437.2035	1	32.04	-	1.1633E6	436.1958	1.0		51 49 70 87	DGVF	ETHCD
5	CR3022_091620_ETHcD_35_C.raw	F5:25163	RAPLASDGQEASLPLL	F5:6248	16	64	64	16	819.4478	2	51.99	-	2.4871E5	1636.8784	1.6		51 44 65 49 40 38 43 39 76 90 81 83 86 92 89 65	RAPLASDGQEASLPLL	ETHCD
12	CR3022_091620_ETHcD_40_T.raw	F12:7338	LSC(+57.02)RWAK	F12:3990	7	64	64	7	460.7359	2	38.19	-	4.0181E5	919.4698	-13.6	Carbamidomethylation	74 63 37 37 43 98 98	LSC(+57.02)RWAK	ETHCD
15	CR3022_091620_HCD_P.raw	-	PEVRFEF	F15:6998	7	64	64	7	462.2343	2	40.30	-	0	922.4548	-0.8		98 99 99 31 48 31 46	PEVRFEF	HCD
7	CR3022_091620_ETHcD_35_P.raw	F7:16602	NLSLMVHFDAVNLSL	F7:5097	15	64	64	15	558.2922	3	41.93	-	1.5231E6	1671.8655	-6.3		76 81 60 74 86 81 55 55 74 33 30 62 90 78 31	NLSLMVHFDAVNLSL	ETHCD
9	CR3022_091620_ETHcD_40_C.raw	F9:15654	YGNPPVQTKGW	F9:6825	11	64	64	11	623.8110	2	56.58	-	8.7163E4	1245.6143	-5.4		50 50 51 54 43 41 80 89 90 86 75	YGNPPVQTKGW	ETHCD
2	CR3022_091620_ETHcD_30_E.raw	F2:11535	SPNMHNWT	F2:5574	8	64	64	8	493.7172	2	52.41	-	5.5613E4	985.4076	12.4		89 79 48 28 31 73 79 88	SPNMHNWT	ETHCD
16	CR3022_091620_HCD_T.raw	-	SLAAPSVFLYSAFVTFNK	F16:7700	18	64	64	18	981.5156	2	53.24	-	0	1961.0298	-6.7		30 34 49 74 95 93 94 96 97 94 37 23 63 67 69 69 29 45	SLAAPSVFLYSAFVTFNK	HCD
7	CR3022_091620_ETHcD_35_P.raw	F7:11569	SKADYEKHQVAM(+15.99)YTW(+15.99)L	F7:2701	16	64	64	16	501.2407	4	24.59	-	7.146E5	2000.9302	1.7	Oxidation (M); Oxidation (HW)	86 88 96 98 95 95 86 81 48 38 15 14 22 44 57 71	SKADYEKHQVAM(+15.99)YTW(+15.99)L	ETHCD
15	CR3022_091620_HCD_P.raw	-	LFPPAAVNL	F15:2830	9	64	64	9	471.2765	2	22.03	-	0	940.5381	0.4		96 95 99 96 56 34 29 24 50	LFPPAAVNL	HCD
1	CR3022_091620_ETHcD_30_C.raw	F1:28079	RWNALQSGNSHHSM(+15.99)SDQMSLDSTY	F1:3006	24	64	64	24	923.3991	3	28.57	-	2.5968E7	2767.1714	1.5	Oxidation (M)	37 23 62 84 92 89 88 93 96 87 49 45 41 30 28 40 62 61 60 54 74 68 85 97	RWNALQSGNSHHSM(+15.99)SDQMSLDSTY	ETHCD
7	CR3022_091620_ETHcD_35_P.raw	F7:2281	HQDMPDFQF	F7:2716	9	64	64	9	388.8295	3	24.81	-	5.3987E5	1163.4705	-3.2		74 78 94 63 59 54 41 52 65	HQDMPDFQF	ETHCD
11	CR3022_091620_ETHcD_40_P.raw	F11:39510	HPH(+15.99)MKPQLM(+15.99)GLSFDPPGSF	F11:7505	19	64	64	19	1078.0159	2	63.84	-	4.8954E5	2154.0027	6.7	Oxidation (HW); Oxidation (M)	51 52 32 29 39 52 83 88 74 81 83 74 49 52 55 69 76 92 91	HPH(+15.99)MKPQLM(+15.99)GLSFDPPGSF	ETHCD
10	CR3022_091620_ETHcD_40_E.raw	F10:26502	SPVFLP	F10:5780	6	64	64	6	659.3766	1	54.31	-	7.0464E4	658.3690	0.6		33 55 70 86 76 67	SPVFLP	ETHCD
16	CR3022_091620_HCD_T.raw	F16:31518	LSNTAYLQPPQHAK	F16:6642	14	64	64	14	784.4095	2	48.03	-	1.2961E6	1566.8154	-6.9		30 29 93 99 99 99 98 93 69 22 24 16 46 87	LSNTAYLQPPQHAK	HCD
3	CR3022_091620_ETHcD_30_P.raw	-	QAHHSTL	F3:4703	7	64	64	7	397.2087	2	38.27	-	0	792.3879	18.9		68 67 38 35 59 90 94	QAHHSTL	ETHCD
8	CR3022_091620_ETHcD_35_T.raw	-	RH(+15.99)VSVLTVLHQDWLDGK	F8:7279	17	64	64	17	673.6990	3	59.79	-	0	2018.0698	2.6	Oxidation (HW)	28 28 57 59 70 91 79 69 85 83 35 39 43 75 77 81 97	RH(+15.99)VSVLTVLHQDWLDGK	ETHCD
6	CR3022_091620_ETHcD_35_E.raw	F6:30305	GC(+57.02)LVKDC(+57.02)NNGEPV	F6:5360	13	64	64	13	731.3252	2	50.26	-	6.6529E5	1460.6387	-1.9	Carbamidomethylation	79 79 88 85 88 78 32 23 21 27 62 87 89	GC(+57.02)LVKDC(+57.02)NNGEPV	ETHCD
8	CR3022_091620_ETHcD_35_T.raw	F8:29309	YSPAYQGQVTLSEGK	F8:8503	15	64	64	15	814.4038	2	74.36	-	6.4764E6	1626.7888	2.6		39 46 63 68 63 72 89 86 87 78 67 44 30 40 92	YSPAYQGQVTLSEGK	ETHCD
16	CR3022_091620_HCD_T.raw	-	TGSAPAVMVVC(+57.02)LLNHTWPR	F16:9354	19	64	64	19	1055.0596	2	61.63	-	0	2108.0659	18.3	Carbamidomethylation	31 24 35 48 52 60 59 44 95 95 95 97 97 91 41 61 31 85 85	TGSAPAVMVVC(+57.02)LLNHTWPR	HCD
1	CR3022_091620_ETHcD_30_C.raw	-	C(+57.02)SWM(+15.99)HEALHNHY	F1:1985	12	64	64	12	534.2264	3	19.01	-	0	1599.6348	14.2	Carbamidomethylation; Oxidation (M)	78 73 52 67 86 87 70 59 28 32 65 75	C(+57.02)SWM(+15.99)HEALHNHY	ETHCD
8	CR3022_091620_ETHcD_35_T.raw	F8:10742	DSPQGM(+15.99)C(+57.02)STLTLSK	F8:5332	14	64	64	14	514.2404	3	46.41	-	6.7276E7	1539.6909	5.4	Oxidation (M); Carbamidomethylation	67 49 35 28 37 44 67 95 91 87 88 94 90 31	DSPQGM(+15.99)C(+57.02)STLTLSK	ETHCD
16	CR3022_091620_HCD_T.raw	F16:24705	TPEVTAGHPPKPK	F16:6641	13	64	64	13	679.8713	2	47.93	-	4.1682E4	1357.7354	-5.4		50 40 96 93 91 83 21 15 75 68 68 69 66	TPEVTAGHPPKPK	HCD
5	CR3022_091620_ETHcD_35_C.raw	F5:8996	E(-18.01)RDSSFDAEMGQPL	F5:7633	14	64	64	14	521.9045	3	64.03	-	1.43E5	1562.6670	15.9	Pyro-glu from E	90 60 56 45 70 72 92 88 73 40 48 57 74 35	E(-18.01)RDSSFDAEMGQPL	ETHCD
11	CR3022_091620_ETHcD_40_P.raw	-	LWGMAVGVGAGPMKGL	F11:5156	16	64	64	16	515.2786	3	41.85	-	0	1542.8049	5.9		57 35 41 34 50 78 87 78 68 59 75 50 39 79 99 100	LWGMAVGVGAGPMKGL	ETHCD
12	CR3022_091620_ETHcD_40_T.raw	F12:22135	LNANW(+15.99)RLAEVK	F12:7350	11	64	64	11	665.3677	2	60.78	-	8.3754E4	1328.7200	0.6	Oxidation (HW)	65 39 35 35 35 43 88 89 86 95 100	LNANW(+15.99)RLAEVK	ETHCD
8	CR3022_091620_ETHcD_35_T.raw	F8:21302	SLNFW(+15.99)VYVDGVEVHNAK	F8:4620	17	64	64	17	664.9869	3	42.36	-	1.8228E7	1991.9741	-17.7	Oxidation (HW)	23 30 34 33 28 49 79 85 91 86 63 70 84 86 79 81 92	SLNFW(+15.99)VYVDGVEVHNAK	ETHCD
16	CR3022_091620_HCD_T.raw	F16:16825	NQVSLTPPH(+15.99)K	F16:7212	10	64	64	10	568.8038	2	51.18	-	1.2325E7	1135.5986	-5.0	Oxidation (HW)	37 50 99 99 97 92 35 23 34 79	NQVSLTPPH(+15.99)K	HCD
7	CR3022_091620_ETHcD_35_P.raw	-	WVRQM(+15.99)PGQRNGQL	F7:4442	13	64	64	13	529.2672	3	36.75	-	0	1584.7944	-9.2	Oxidation (M)	48 63 94 90 70 79 92 61 50 40 30 43 77	WVRQM(+15.99)PGQRNGQL	ETHCD
2	CR3022_091620_ETHcD_30_E.raw	-	E(-18.01)M(+15.99)QPVHLQPC(+57.02)	F2:5149	10	64	64	10	618.7668	2	48.16	-	0	1235.5427	-19.1	Pyro-glu from E; Oxidation (M); Carbamidomethylation	77 78 78 81 68 45 68 60 49 40	E(-18.01)M(+15.99)QPVHLQPC(+57.02)	ETHCD
8	CR3022_091620_ETHcD_35_T.raw	F8:15821	LLLYTMASTR	F8:4160	10	64	64	10	584.8244	2	39.98	-	6.3154E5	1167.6321	1.9		56 99 96 59 40 39 54 50 72 78	LLLYTMASTR	ETHCD
2	CR3022_091620_ETHcD_30_E.raw	F2:17629	LVTDSH(+15.99)PELT	F2:4472	10	64	64	10	564.2805	2	41.72	-	3.1714E6	1126.5505	-3.7	Oxidation (HW)	70 46 40 63 61 55 65 82 85 75	LVTDSH(+15.99)PELT	ETHCD
3	CR3022_091620_ETHcD_30_P.raw	F3:35483	C(+57.02)VC(+57.02)HC(+57.02)HEALHNHYTEKSLDRGL	F3:4603	22	64	64	22	912.7362	3	37.60	-	8.5194E6	2735.2114	-9.0	Carbamidomethylation	33 31 34 32 48 72 81 76 90 94 95 95 97 98 99 80 57 50 33 34 52 35	C(+57.02)VC(+57.02)HC(+57.02)HEALHNHYTEKSLDRGL	ETHCD
10	CR3022_091620_ETHcD_40_E.raw	F10:35316	SSW(+15.99)FRLKVYTPPLSREEMTS	F10:3200	20	64	64	20	810.7418	3	30.63	-	1.48E7	2429.2048	-0.5	Oxidation (HW)	31 29 30 24 34 57 66 91 95 95 89 73 70 81 95 94 68 45 55 63	SSW(+15.99)FRLKVYTPPLSREEMTS	ETHCD
16	CR3022_091620_HCD_T.raw	F16:19672	VYAKM(+15.99)LTM(+15.99)DM(+15.99)FPVTK	F16:3780	15	64	64	15	608.2933	3	31.76	-	2.3496E5	1821.8716	-7.4	Oxidation (M)	96 96 96 89 34 35 71 72 39 30 65 21 33 91 97	VYAKM(+15.99)LTM(+15.99)DM(+15.99)FPVTK	HCD
8	CR3022_091620_ETHcD_35_T.raw	-	NEVSVYAHGPDK	F8:5124	12	64	64	12	658.3107	2	45.80	-	0	1314.6204	-10.2		43 60 77 74 55 45 40 40 52 88 99 100	NEVSVYAHGPDK	ETHCD
12	CR3022_091620_ETHcD_40_T.raw	F12:4532	EAKNFTWDKK	F12:2420	10	64	64	10	422.8914	3	24.32	-	3.0419E4	1265.6404	9.5		61 52 60 56 43 38 44 93 99 100	EAKNFTWDKK	ETHCD
5	CR3022_091620_ETHcD_35_C.raw	F5:18737	DNLTLL	F5:5849	6	64	64	6	688.3881	1	48.99	-	2.4629E5	687.3803	0.7		46 39 68 93 97 43	DNLTLL	ETHCD
8	CR3022_091620_ETHcD_35_T.raw	F8:7938	LDFARLSK	F8:2934	8	64	64	8	475.2820	2	29.28	-	1.6044E6	948.5392	10.8		87 66 52 39 45 62 70 94	LDFARLSK	ETHCD
7	CR3022_091620_ETHcD_35_P.raw	F7:29672	LVHLQQQC(+57.02)GNQADNDSNQGL	F7:3494	20	64	64	20	747.0033	3	30.12	-	7.6584E5	2238.0083	-9.0	Carbamidomethylation	48 51 68 92 85 76 84 86 83 84 71 25 29 31 69 56 50 50 63 86	LVHLQQQC(+57.02)GNQADNDSNQGL	ETHCD
11	CR3022_091620_ETHcD_40_P.raw	F11:32142	SRSDRESGVPDRFSNSSGTDTF	F11:4704	22	64	64	22	802.0334	3	38.67	-	7.3027E6	2403.0686	4.0		62 26 18 33 78 90 90 96 79 62 46 43 75 86 43 46 85 76 79 93 80 28	SRSDRESGVPDRFSNSSGTDTF	ETHCD
7	CR3022_091620_ETHcD_35_P.raw	F7:7050	FGLL	F7:6374	4	64	64	4	449.2758	1	52.84	-	2.4898E6	448.2686	-0.1		44 52 81 81	FGLL	ETHCD
10	CR3022_091620_ETHcD_40_E.raw	F10:5400	YSH(+15.99)M(+15.99)TW(+15.99)TQGT	F10:4714	10	64	64	10	420.5013	3	44.23	-	7.731E5	1258.4924	-8.1	Oxidation (HW); Oxidation (M)	70 70 61 65 66 61 49 49 70 82	YSH(+15.99)M(+15.99)TW(+15.99)TQGT	ETHCD
16	CR3022_091620_HCD_T.raw	F16:24704	LASLEVKGHNYK	F16:4391	12	64	64	12	679.8666	2	35.52	-	1.4914E5	1357.7354	-12.2		88 85 91 95 96 90 39 25 13 25 34 95	LASLEVKGHNYK	HCD
15	CR3022_091620_HCD_P.raw	F15:20960	LSLSSKQTYC(+57.02)PYSLSL	F15:3247	16	64	64	16	616.3113	3	24.01	-	5.1006E7	1845.9182	-3.4	Carbamidomethylation	37 35 94 95 96 95 92 92 90 43 12 19 33 39 63 97	LSLSSKQTYC(+57.02)PYSLSL	HCD
8	CR3022_091620_ETHcD_35_T.raw	F8:17942	ELESDKTLM(+15.99)KDEETR	F8:7039	15	64	64	15	613.9581	3	58.18	-	6.536E5	1838.8567	-2.2	Oxidation (M)	59 52 38 29 45 39 51 93 81 71 55 60 95 99 100	ELESDKTLM(+15.99)KDEETR	ETHCD
15	CR3022_091620_HCD_P.raw	F15:17859	AVSLGWTLGGC(+57.02)KSSQGL	F15:3206	17	64	64	17	574.2941	3	23.80	-	7.5796E7	1719.8613	-0.6	Carbamidomethylation	76 71 89 95 76 31 37 62 74 89 93 92 86 51 23 17 32	AVSLGWTLGGC(+57.02)KSSQGL	HCD
12	CR3022_091620_ETHcD_40_T.raw	F12:9595	LPKPTRNR	F12:3758	8	64	64	8	491.3080	2	36.63	-	5.0795E4	980.5879	13.7		82 79 52 61 51 54 56 79	LPKPTRNR	ETHCD
16	CR3022_091620_HCD_T.raw	F16:40364	SSAVTALYFNNLLC(+57.02)VVDNR	F16:9395	19	64	64	19	1078.5502	2	61.89	-	9.6548E5	2155.0730	5.9	Carbamidomethylation	38 33 35 34 34 35 55 94 91 77 76 88 88 75 73 79 85 46 87	SSAVTALYFNNLLC(+57.02)VVDNR	HCD
3	CR3022_091620_ETHcD_30_P.raw	-	EH(+15.99)PEEH(+15.99)EL	F3:5913	8	64	64	8	526.2137	2	47.75	-	0	1050.4253	-11.8	Oxidation (HW)	31 26 44 75 88 79 86 88	EH(+15.99)PEEH(+15.99)EL	ETHCD
9	CR3022_091620_ETHcD_40_C.raw	F9:6774	AC(+57.02)QGTHQGL	F9:2475	9	64	64	9	486.2170	2	24.05	-	1.4534E5	970.4291	-9.8	Carbamidomethylation	59 38 28 39 86 72 73 87 99	AC(+57.02)QGTHQGL	ETHCD
5	CR3022_091620_ETHcD_35_C.raw	F5:10900	M(+15.99)GPNTHEAAFHNH(+15.99)F	F5:1453	14	64	64	14	547.9022	3	13.88	-	1.2528E5	1640.6790	3.6	Oxidation (M); Oxidation (HW)	62 62 62 38 38 62 78 71 55 71 83 77 69 72	M(+15.99)GPNTHEAAFHNH(+15.99)F	ETHCD
10	CR3022_091620_ETHcD_40_E.raw	F10:11248	C(+57.02)LNTNLTD	F10:4402	8	64	64	8	475.7152	2	41.19	-	1.704E5	949.4175	-1.8	Carbamidomethylation	34 50 67 57 45 78 91 93	C(+57.02)LNTNLTD	ETHCD
5	CR3022_091620_ETHcD_35_C.raw	F5:2609	SSLNKNM(+15.99)HTW	F5:5122	10	64	64	10	411.8580	3	43.97	-	2.4351E6	1232.5608	-7.1	Oxidation (M)	85 80 86 94 98 81 31 21 33 34	SSLNKNM(+15.99)HTW	ETHCD
16	CR3022_091620_HCD_T.raw	F16:18365	W(+15.99)PQWVFSMHDDMHEALHNHYTQK	F16:5472	23	64	64	23	591.4604	5	41.99	-	6.1595E8	2952.2859	-6.8	Oxidation (HW)	35 30 44 61 82 99 98 43 23 51 61 82 79 90 67 59 76 79 65 84 88 41 46	W(+15.99)PQWVFSMHDDMHEALHNHYTQK	HCD
12	CR3022_091620_ETHcD_40_T.raw	F12:23011	DLVVSVLTVLHQDASRGAR	F12:6949	19	64	64	19	679.3740	3	57.99	-	3.2354E6	2035.1174	-8.4		40 41 59 72 69 78 89 66 49 59 76 68 69 46 57 55 55 75 100	DLVVSVLTVLHQDASRGAR	ETHCD
12	CR3022_091620_ETHcD_40_T.raw	-	W(+15.99)W(+15.99)GRNVGTW(+15.99)VVVDSHEDPEVK	F12:4662	21	64	64	21	848.4128	3	42.96	-	0	2542.1875	11.4	Oxidation (HW)	39 28 26 34 59 74 49 31 44 92 95 70 70 69 63 73 81 76 86 93 100	W(+15.99)W(+15.99)GRNVGTW(+15.99)VVVDSHEDPEVK	ETHCD
8	CR3022_091620_ETHcD_35_T.raw	-	VKLYWASTR	F8:8533	9	64	64	9	562.3234	2	70.64	-	0	1122.6187	12.0		40 52 76 88 70 66 45 55 87	VKLYWASTR	ETHCD
16	CR3022_091620_HCD_T.raw	-	DSSC(+57.02)W(+15.99)PPC(+57.02)PAPELLLFHFLFPPKPK	F16:7375	25	64	64	25	749.8699	4	51.77	-	0	2995.4763	-8.7	Carbamidomethylation; Oxidation (HW)	34 24 29 30 35 51 76 90 99 99 96 97 97 98 62 33 18 83 89 85 67 70 68 31 49	DSSC(+57.02)W(+15.99)PPC(+57.02)PAPELLLFHFLFPPKPK	HCD
13	CR3022_091620_HCD_C.raw	F13:29104	DVGSQVGTTVTVASTKGALFLVKGGPPM	F13:7594	28	64	64	28	906.4761	3	51.88	-	1.3436E6	2716.4468	-14.9		77 56 38 32 32 41 92 93 92 92 91 93 95 76 79 89 83 76 35 26 26 33 63 98 79 56 30 31	DVGSQVGTTVTVASTKGALFLVKGGPPM	HCD
1	CR3022_091620_ETHcD_30_C.raw	F1:22127	PAKH(+15.99)KNKLTSKAKGPQYALY	F1:3291	20	64	64	20	753.7664	3	31.26	-	3.0977E6	2258.2534	10.6	Oxidation (HW)	59 59 55 38 39 66 97 82 70 92 93 97 95 82 46 37 44 43 51 43	PAKH(+15.99)KNKLTSKAKGPQYALY	ETHCD
11	CR3022_091620_ETHcD_40_P.raw	F11:19856	VDVVSHEDPH(+15.99)HSDC(+57.02)F	F11:5730	15	64	64	15	599.2520	3	46.45	-	3.2734E5	1794.7268	4.0	Oxidation (HW); Carbamidomethylation	41 48 51 84 85 90 97 75 63 70 71 77 60 37 19	VDVVSHEDPH(+15.99)HSDC(+57.02)F	ETHCD
16	CR3022_091620_HCD_T.raw	F16:38963	W(+15.99)DEC(+57.02)PPC(+57.02)APPELLGGPSVFLLLDKPK	F16:7406	26	64	64	26	984.4749	3	52.57	-	4.7287E6	2950.4607	-19.6	Oxidation (HW); Carbamidomethylation	21 28 38 82 86 46 50 50 44 40 60 93 97 93 92 79 87 88 90 90 40 25 29 61 66 99	W(+15.99)DEC(+57.02)PPC(+57.02)APPELLGGPSVFLLLDKPK	HCD
10	CR3022_091620_ETHcD_40_E.raw	-	MHEALHDYHT	F10:1899	10	64	64	10	418.5170	3	18.61	-	0	1252.5295	-0.3		84 83 95 87 86 81 77 17 13 22	MHEALHDYHT	ETHCD
16	CR3022_091620_HCD_T.raw	-	YVVVTGLGNKQPEVK	F16:6220	15	64	64	15	815.9572	2	45.48	-	0	1629.9089	-5.6		67 59 91 96 92 79 79 26 27 30 72 21 43 90 96	YVVVTGLGNKQPEVK	HCD
14	CR3022_091620_HCD_E.raw	F14:31885	LQSGNEEYM(+15.99)TEQMC(+57.02)TYSQL	F14:3013	19	64	64	19	776.6527	3	24.72	-	1.2062E7	2326.9392	-1.2	Oxidation (M); Carbamidomethylation	92 90 97 90 86 90 43 24 31 81 89 72 18 44 37 61 59 45 75	LQSGNEEYM(+15.99)TEQMC(+57.02)TYSQL	HCD
13	CR3022_091620_HCD_C.raw	F13:18842	NALFRYYFVF	F13:8226	10	64	64	10	670.3433	2	55.97	-	1.1438E5	1338.6760	-3.0		33 39 91 56 39 46 80 60 99 100	NALFRYYFVF	HCD
10	CR3022_091620_ETHcD_40_E.raw	F10:32897	FVLFH(+15.99)WADQLKD	F10:5678	12	64	64	12	767.8932	2	52.08	-	1.3307E6	1533.7615	6.8	Oxidation (HW)	84 87 88 54 35 23 34 49 75 85 76 83	FVLFH(+15.99)WADQLKD	ETHCD
11	CR3022_091620_ETHcD_40_P.raw	F11:17735	LPNSPAVSNRRPAPEL	F11:3461	16	64	64	16	573.3156	3	29.76	-	7.6845E5	1716.9270	-1.2		38 40 43 57 75 82 89 97 95 93 63 59 51 66 56 24	LPNSPAVSNRRPAPEL	ETHCD
15	CR3022_091620_HCD_P.raw	F15:28334	ANTGKVELKTRQL	F15:2081	13	64	64	13	729.4261	2	17.86	-	1.4569E5	1456.8362	1.1		77 73 40 48 96 98 98 96 89 31 21 22 48	ANTGKVELKTRQL	HCD
10	CR3022_091620_ETHcD_40_E.raw	F10:9995	SSM(+15.99)MMHTS	F10:4452	8	64	64	8	464.1653	2	41.96	-	1.8537E5	926.3297	-14.8	Oxidation (M)	99 97 85 49 32 29 60 66	SSM(+15.99)MMHTS	ETHCD
14	CR3022_091620_HCD_E.raw	F14:26591	YQQC(+57.02)YVYYST	F14:5408	10	64	64	10	687.7880	2	38.52	-	4.1575E6	1373.5598	1.1	Carbamidomethylation	24 21 29 43 60 82 94 99 96 97	YQQC(+57.02)YVYYST	HCD
10	CR3022_091620_ETHcD_40_E.raw	F10:16453	GVQMGPGKKNWGM(+15.99)VA	F10:3324	15	64	64	15	525.9310	3	31.67	-	2.4486E6	1574.7698	0.8	Oxidation (M)	79 67 60 70 62 75 82 60 32 32 50 78 79 73 69	GVQMGPGKKNWGM(+15.99)VA	ETHCD
8	CR3022_091620_ETHcD_35_T.raw	F8:3481	E(-18.01)H(+15.99)M(+15.99)PYVQGTR	F8:3139	10	64	64	10	411.1898	3	31.43	-	2.3804E4	1230.5452	2.0	Pyro-glu from E; Oxidation (HW); Oxidation (M)	81 76 61 52 49 49 45 50 85 93	E(-18.01)H(+15.99)M(+15.99)PYVQGTR	ETHCD
7	CR3022_091620_ETHcD_35_P.raw	F7:14798	LSDKMHNWPDDVF	F7:4296	13	64	64	13	535.2452	3	36.13	-	3.792E6	1602.7136	0.2		40 45 93 95 81 71 39 22 40 49 82 88 92	LSDKMHNWPDDVF	ETHCD
13	CR3022_091620_HCD_C.raw	-	ADKSLNTAY	F13:2497	9	64	64	9	491.7458	2	21.93	-	0	981.4767	0.3		73 84 51 40 35 34 63 99 99	ADKSLNTAY	HCD
11	CR3022_091620_ETHcD_40_P.raw	F11:19682	GHNRL	F11:8914	5	64	64	5	596.3293	1	76.32	-	4.078E6	595.3190	5.0		74 63 72 80 31	GHNRL	ETHCD
6	CR3022_091620_ETHcD_35_E.raw	F6:36172	VFLNQEDSKVEFVL	F6:5409	14	64	64	14	833.9393	2	45.96	-	2.103E7	1665.8613	1.7		85 75 69 59 72 84 95 88 45 35 51 37 40 67	VFLNQEDSKVEFVL	ETHCD
16	CR3022_091620_HCD_T.raw	-	WAEYLASVYQQKQPGPPK	F16:4792	18	64	64	18	697.3588	3	37.89	-	0	2089.0632	-4.2		25 25 46 86 94 92 54 59 94 85 85 89 31 21 38 96 82 57	WAEYLASVYQQKQPGPPK	HCD
9	CR3022_091620_ETHcD_40_C.raw	F9:30330	LDAQTTQTTVVVTVSSDH(+15.99)Y	F9:7756	19	64	64	19	1040.9935	2	64.80	-	1.2205E5	2079.9961	-11.3	Oxidation (HW)	41 48 56 71 79 90 95 97 68 65 66 57 56 71 75 66 46 34 39	LDAQTTQTTVVVTVSSDH(+15.99)Y	ETHCD
5	CR3022_091620_ETHcD_35_C.raw	F5:27081	APSGVLVLDSC(+57.02)VFQQF	F5:6010	16	64	64	16	883.9424	2	49.84	-	1.2773E8	1765.8708	-0.4	Carbamidomethylation	34 45 39 60 54 74 98 99 98 78 38 39 73 60 67 78	APSGVLVLDSC(+57.02)VFQQF	ETHCD
3	CR3022_091620_ETHcD_30_P.raw	F3:1600	TFGHPSL	F3:6062	7	64	64	7	379.6981	2	48.95	-	3.6575E6	757.3759	7.6		56 67 75 33 43 84 92	TFGHPSL	ETHCD
16	CR3022_091620_HCD_T.raw	-	NQGWARFSC(+57.02)SVMHEALVNVDTHDK	F16:5498	24	64	64	24	561.0607	5	41.84	-	0	2800.2810	-4.9	Carbamidomethylation	35 34 32 32 31 38 98 98 98 98 98 95 93 98 87 86 32 31 78 72 27 15 52 86	NQGWARFSC(+57.02)SVMHEALVNVDTHDK	HCD
2	CR3022_091620_ETHcD_30_E.raw	F2:16372	FVVAL	F2:4990	5	64	64	5	548.3450	1	46.51	-	9.6098E4	547.3370	1.3		62 77 71 51 60	FVVAL	ETHCD
4	CR3022_091620_ETHcD_30_T.raw	F4:27588	LSKSASGH(+15.99)ETTASLK	F4:5801	15	64	64	15	766.8875	2	50.54	-	4.4588E6	1531.7842	-15.6	Oxidation (HW)	82 70 73 57 39 37 44 67 78 81 57 60 86 90 43	LSKSASGH(+15.99)ETTASLK	ETHCD
12	CR3022_091620_ETHcD_40_T.raw	F12:24111	KSGNYLAWM(+15.99)KSGKPGQPPK	F12:3800	19	64	64	19	697.3588	3	37.24	-	5.8494E7	2089.0779	-11.2	Oxidation (M)	27 34 38 60 80 97 96 89 69 59 46 55 65 74 69 55 83 96 31	KSGNYLAWM(+15.99)KSGKPGQPPK	ETHCD
7	CR3022_091620_ETHcD_35_P.raw	F7:4569	W(+15.99)LMVQF	F7:3379	6	64	64	6	420.2065	2	29.36	-	1.4575E7	838.4047	-7.6	Oxidation (HW)	49 46 46 60 86 98	W(+15.99)LMVQF	ETHCD
11	CR3022_091620_ETHcD_40_P.raw	-	MQTYNGGF	F11:6421	8	64	64	8	459.1974	2	53.03	-	0	916.3749	5.9		29 37 48 55 68 82 97 100	MQTYNGGF	ETHCD
16	CR3022_091620_HCD_T.raw	-	FLPTHTC(+57.02)PQEPAPELLGGPHVPLFPPKPK	F16:7340	29	64	64	29	1067.8883	3	51.64	-	0	3200.6843	-12.9	Carbamidomethylation	28 30 31 56 44 94 94 73 30 46 50 74 89 94 98 99 98 98 89 28 37 31 88 88 79 55 72 27 46	FLPTHTC(+57.02)PQEPAPELLGGPHVPLFPPKPK	HCD
1	CR3022_091620_ETHcD_30_C.raw	-	YHH(+15.99)VSPPEVPKYVMRYW	F1:5225	17	64	64	17	735.3743	3	44.54	-	0	2203.0671	15.4	Oxidation (HW)	40 44 69 79 55 65 79 87 77 83 78 65 65 66 62 43 38	YHH(+15.99)VSPPEVPKYVMRYW	ETHCD
16	CR3022_091620_HCD_T.raw	F16:32619	HTNM(+15.99)WC(+57.02)C(+57.02)PMPAPELLGRPSFLFPPKPK	F16:7562	27	64	64	27	806.9039	4	52.52	-	3.4839E6	3223.5591	8.5	Oxidation (M); Carbamidomethylation	15 27 31 37 43 49 60 51 46 93 96 95 96 98 99 96 39 24 35 89 94 95 90 82 79 30 50	HTNM(+15.99)WC(+57.02)C(+57.02)PMPAPELLGRPSFLFPPKPK	HCD
16	CR3022_091620_HCD_T.raw	-	NNLLQTVDK	F16:4602	9	64	64	9	522.7836	2	36.82	-	0	1043.5610	-8.1		35 41 97 97 86 79 28 40 75	NNLLQTVDK	HCD
1	CR3022_091620_ETHcD_30_C.raw	-	TVLHQDDGM(+15.99)M(+15.99)	F1:4782	10	64	64	10	589.7474	2	41.51	-	0	1177.4744	5.0	Oxidation (M)	85 75 67 54 82 88 71 55 41 23	TVLHQDDGM(+15.99)M(+15.99)	ETHCD
16	CR3022_091620_HCD_T.raw	F16:39904	FSTKKSLHLFKH(+15.99)DEQLK	F16:7088	17	64	64	17	1051.5682	2	50.38	-	5.0232E6	2101.1318	-4.7	Oxidation (HW)	63 24 28 33 39 31 40 80 93 94 78 67 48 94 90 93 99	FSTKKSLHLFKH(+15.99)DEQLK	HCD
16	CR3022_091620_HCD_T.raw	-	HPWRGYEDNQMPADLPSLAADFVSTR	F16:9285	26	64	64	26	991.7844	3	61.17	-	0	2972.3875	-18.9		15 22 32 39 38 43 59 50 38 46 73 85 83 94 95 93 86 88 91 89 92 84 82 49 41 67	HPWRGYEDNQMPADLPSLAADFVSTR	HCD
7	CR3022_091620_ETHcD_35_P.raw	F7:37724	YYLVSC(+57.02)L	F7:4789	7	64	64	7	917.4592	1	38.88	-	2.8098E5	916.4364	17.0	Carbamidomethylation	72 68 67 46 51 68 76	YYLVSC(+57.02)L	ETHCD
7	CR3022_091620_ETHcD_35_P.raw	F7:21865	SVHEDPEVKFTW(+15.99)RLL	F7:4984	15	64	64	15	624.6610	3	40.61	-	3.7988E5	1870.9578	1.8	Oxidation (HW)	46 40 66 85 65 60 83 88 92 71 27 26 41 76 100	SVHEDPEVKFTW(+15.99)RLL	ETHCD
12	CR3022_091620_ETHcD_40_T.raw	F12:30215	YAQHH(+15.99)GGQVTLSADK	F12:5167	15	64	64	15	814.4030	2	46.36	-	1.4851E6	1626.7749	10.1	Oxidation (HW)	44 33 33 33 39 50 54 68 72 90 94 80 77 98 99	YAQHH(+15.99)GGQVTLSADK	ETHCD
4	CR3022_091620_ETHcD_30_T.raw	F4:14548	KC(+57.02)LALPAPTR	F4:2627	10	64	64	10	563.8159	2	26.66	-	8.9198E4	1125.6328	-13.9	Carbamidomethylation	50 51 67 59 65 68 62 69 66 85	KC(+57.02)LALPAPTR	ETHCD
4	CR3022_091620_ETHcD_30_T.raw	F4:11096	LMPSLVELK	F4:3498	9	64	64	9	515.3002	2	34.80	-	3.4142E4	1028.5940	-7.9		40 21 28 37 82 87 89 96 99	LMPSLVELK	ETHCD
7	CR3022_091620_ETHcD_35_P.raw	F7:20761	TGDVNSDYTPF	F7:6142	11	64	64	11	608.2708	2	49.87	-	1.8348E7	1214.5090	14.9		68 55 61 68 80 88 55 38 61 69 63	TGDVNSDYTPF	ETHCD
4	CR3022_091620_ETHcD_30_T.raw	F4:25316	HHPEQVYTPDKLPESVM(+15.99)R	F4:3862	18	64	64	18	727.0306	3	37.90	-	9.6909E5	2178.0527	8.0	Oxidation (M)	87 82 66 59 61 74 82 78 61 39 31 57 67 77 55 37 54 93	HHPEQVYTPDKLPESVM(+15.99)R	ETHCD
13	CR3022_091620_HCD_C.raw	F13:16474	WKGNLHGSLDGLDGKEY	F13:5770	17	64	64	17	630.3082	3	41.21	-	1.5651E6	1887.9114	-4.6		21 20 22 68 87 78 48 63 63 66 52 93 95 85 77 70 88	WKGNLHGSLDGLDGKEY	HCD
16	CR3022_091620_HCD_T.raw	-	SVRFGAAPSVFLFPQGSLANAR	F16:8547	22	64	64	22	1146.6068	2	57.27	-	0	2291.2173	-7.9		38 34 41 56 54 91 95 88 92 95 97 97 96 81 27 25 37 87 34 29 43 81	SVRFGAAPSVFLFPQGSLANAR	HCD
16	CR3022_091620_HCD_T.raw	F16:31472	NQVSFAVSLTC(+57.02)LVK	F16:5007	14	64	64	14	783.4221	2	39.15	-	2.0704E5	1564.8284	0.8	Carbamidomethylation	30 32 44 41 37 43 93 92 88 79 61 76 90 94	NQVSFAVSLTC(+57.02)LVK	HCD
11	CR3022_091620_ETHcD_40_P.raw	F11:25973	EEPLNYLDMDF	F11:6619	11	64	64	11	693.3103	2	55.35	-	9.7271E5	1384.5857	14.7		73 45 34 41 80 94 97 95 61 65 23	EEPLNYLDMDF	ETHCD
8	CR3022_091620_ETHcD_35_T.raw	F8:6792	NYLAAAGHH(+15.99)QKPGQPPK	F8:2719	17	64	64	17	458.2390	4	27.25	-	2.0149E5	1828.9331	-3.4	Oxidation (HW)	62 57 79 83 80 59 43 41 51 82 69 71 65 49 71 83 46	NYLAAAGHH(+15.99)QKPGQPPK	ETHCD
1	CR3022_091620_ETHcD_30_C.raw	-	AENKTSGPRLSNVHLKDTL	F1:4525	19	64	64	19	694.0477	3	39.75	-	0	2079.1072	6.8		45 52 45 50 80 97 94 93 86 82 33 25 27 39 54 73 79 82 86	AENKTSGPRLSNVHLKDTL	ETHCD
11	CR3022_091620_ETHcD_40_P.raw	F11:16207	KTLSKAKGPQGVQVDL	F11:1528	16	64	64	16	556.9883	3	14.63	-	3.9456E7	1667.9570	-8.4		72 77 91 97 96 97 99 92 56 40 39 33 27 30 51 32	KTLSKAKGPQGVQVDL	ETHCD
5	CR3022_091620_ETHcD_35_C.raw	F5:22943	SSLKASDTALAQYNPTW(+15.99)ARTL	F5:3189	21	64	64	21	770.7301	3	30.13	-	4.9761E5	2309.1650	1.5	Oxidation (HW)	55 59 73 93 98 98 98 98 97 93 46 41 41 32 39 32 56 60 55 51 33	SSLKASDTALAQYNPTW(+15.99)ARTL	ETHCD
3	CR3022_091620_ETHcD_30_P.raw	F3:21007	WVRQMPGKPW(+15.99)C(+57.02)EM(+15.99)F	F3:5361	14	64	64	14	628.6198	3	43.32	-	5.68E6	1882.8318	3.0	Oxidation (HW); Carbamidomethylation; Oxidation (M)	55 77 98 94 86 94 99 86 39 31 49 50 25 18	WVRQMPGKPW(+15.99)C(+57.02)EM(+15.99)F	ETHCD
16	CR3022_091620_HCD_T.raw	F16:37812	WQQGNVFSSW(+15.99)GFHELAHNHYTQK	F16:4154	23	64	64	23	939.7597	3	34.08	-	2.6317E6	2816.2844	-9.6	Oxidation (HW)	78 86 94 95 95 97 97 92 29 26 24 57 59 85 27 26 61 72 50 75 77 35 45	WQQGNVFSSW(+15.99)GFHELAHNHYTQK	HCD
15	CR3022_091620_HCD_P.raw	F15:37867	VSWDSGALRMGHTFPAVL	F15:10703	18	64	64	18	972.4988	2	61.98	-	1.7886E6	1942.9724	5.5		44 45 98 100 99 94 95 99 92 21 29 19 46 93 45 48 50 41	VSWDSGALRMGHTFPAVL	HCD
14	CR3022_091620_HCD_E.raw	F14:21793	HEDPEVGPALGP	F14:2436	12	64	64	12	609.2935	2	21.21	-	4.4652E6	1216.5723	0.1		97 99 99 90 83 72 84 31 26 29 21 41	HEDPEVGPALGP	HCD
11	CR3022_091620_ETHcD_40_P.raw	F11:17522	W(+15.99)LSKYWLNGKSNSL	F11:4226	14	64	64	14	571.2908	3	35.08	-	2.5343E6	1710.8730	-13.2	Oxidation (HW)	31 40 46 62 65 86 97 85 85 85 84 54 49 32	W(+15.99)LSKYWLNGKSNSL	ETHCD
5	CR3022_091620_ETHcD_35_C.raw	F5:18159	WDNW(+15.99)LWDHY	F5:1649	9	64	64	9	675.7811	2	15.77	-	4.1635E5	1349.5466	0.8	Oxidation (HW)	30 59 79 79 62 27 57 89 96	WDNW(+15.99)LWDHY	ETHCD
15	CR3022_091620_HCD_P.raw	F15:29520	VVDVSHEDPEVKF	F15:6120	13	64	64	13	750.3722	2	36.03	-	1.9565E7	1498.7302	-0.3		60 54 70 48 35 22 84 92 34 51 92 94 98	VVDVSHEDPEVKF	HCD
14	CR3022_091620_HCD_E.raw	F14:14922	LFPKPALQE	F14:5745	9	64	64	9	521.8007	2	36.51	-	3.6256E7	1041.5858	1.0		92 93 94 60 35 41 80 24 59	LFPKPALQE	HCD
4	CR3022_091620_ETHcD_30_T.raw	F4:8671	LNYPTETK	F4:3122	8	64	64	8	483.2427	2	31.52	-	2.6336E4	964.4865	-16.2		84 74 88 59 35 44 67 65	LNYPTETK	ETHCD
12	CR3022_091620_ETHcD_40_T.raw	F12:35425	E(-18.01)KYKQDSDGSFFLYSK	F12:7840	16	64	64	16	962.4545	2	64.73	-	7.1513E4	1922.9050	-5.5	Pyro-glu from E	29 29 31 55 51 81 94 88 80 87 89 91 76 60 55 35	E(-18.01)KYKQDSDGSFFLYSK	ETHCD
15	CR3022_091620_HCD_P.raw	F15:16476	VTHQGLSSPVTKSC(+57.02)SC(+57.02)C(+57.02)MSL	F15:4651	20	64	64	20	560.5043	4	29.46	-	3.6563E6	2237.9900	-0.9	Carbamidomethylation	46 49 49 82 56 79 100 100 99 99 99 99 97 49 21 18 21 17 37 70	VTHQGLSSPVTKSC(+57.02)SC(+57.02)C(+57.02)MSL	HCD
15	CR3022_091620_HCD_P.raw	F15:5977	MELLNNF	F15:9990	7	64	64	7	440.7158	2	57.12	-	1.2845E6	879.4160	1.1		20 48 56 54 80 95 100	MELLNNF	HCD
7	CR3022_091620_ETHcD_35_P.raw	F7:4551	NAYTGEAL	F7:6320	8	64	64	8	419.6925	2	51.72	-	6.6714E5	837.3868	-19.6		69 68 67 59 52 72 82 44	NAYTGEAL	ETHCD
11	CR3022_091620_ETHcD_40_P.raw	F11:24614	M(+15.99)H(+15.99)QGHNSQDLF	F11:7465	11	64	64	11	673.2915	2	63.39	-	7.7255E4	1344.5518	12.4	Oxidation (M); Oxidation (HW)	51 50 49 49 34 39 67 86 91 95 94	M(+15.99)H(+15.99)QGHNSQDLF	ETHCD
6	CR3022_091620_ETHcD_35_E.raw	F6:766	FNRGESDDEHNQ	F6:1740	12	64	64	12	362.6520	4	16.86	-	1.0301E6	1446.5759	2.0		97 93 98 98 96 81 66 35 29 21 28 31	FNRGESDDEHNQ	ETHCD
15	CR3022_091620_HCD_P.raw	F15:20645	KTLSKAKGQERPPVGSF	F15:1790	17	64	64	17	610.6797	3	15.99	-	1.1844E6	1829.0159	0.7		98 97 97 93 95 95 95 90 79 35 21 25 48 37 21 23 44	KTLSKAKGQERPPVGSF	HCD
3	CR3022_091620_ETHcD_30_P.raw	F3:7999	E(-18.01)PKL	F3:6989	4	64	64	4	468.2805	1	57.63	-	9.6473E5	467.2744	-2.4	Pyro-glu from E	85 80 66 25	E(-18.01)PKL	ETHCD
11	CR3022_091620_ETHcD_40_P.raw	F11:4173	QKQDSLL	F11:5278	7	64	64	7	416.2324	2	42.94	-	1.5926E5	830.4498	0.5		28 31 32 79 85 97 99	QKQDSLL	ETHCD
11	CR3022_091620_ETHcD_40_P.raw	F11:13964	MTHTGQNLGSH(+15.99)WSL	F11:6063	14	64	64	14	528.9172	3	49.46	-	1.4001E6	1583.7151	9.3	Oxidation (HW)	95 86 92 75 33 29 38 56 55 75 61 41 68 95	MTHTGQNLGSH(+15.99)WSL	ETHCD
9	CR3022_091620_ETHcD_40_C.raw	F9:15596	WQNNSVKRYNNNKW(+15.99)	F9:5073	14	64	64	14	622.9681	3	43.83	-	1.0696E5	1865.8921	-5.1	Oxidation (HW)	49 60 65 62 59 74 86 70 62 79 78 59 49 50	WQNNSVKRYNNNKW(+15.99)	ETHCD
14	CR3022_091620_HCD_E.raw	-	LFFVNLFPPSDEQLKS	F14:7266	16	64	64	16	940.9938	2	50.23	-	0	1879.9719	0.6		54 43 40 38 43 94 98 99 92 86 80 82 32 37 45 69	LFFVNLFPPSDEQLKS	HCD
13	CR3022_091620_HCD_C.raw	F13:20684	LQAAALLGDLGTTY	F13:8285	14	64	64	14	703.8796	2	56.45	-	2.0858E6	1405.7454	-0.5		23 21 37 66 70 91 48 43 95 68 46 95 100 100	LQAAALLGDLGTTY	HCD
9	CR3022_091620_ETHcD_40_C.raw	F9:24113	HGTSDGDSRKRAFF	F9:7420	14	64	64	14	790.8787	2	61.79	-	1.8136E5	1579.7490	-4.0		38 43 45 55 65 66 80 72 68 50 56 70 94 98	HGTSDGDSRKRAFF	ETHCD
1	CR3022_091620_ETHcD_30_C.raw	-	SSLQESGVPDLWAMNSPDPSTPVFASL	F1:6482	27	64	64	27	944.7939	3	53.18	-	0	2831.3323	9.7		85 73 72 59 82 80 89 67 76 92 55 26 34 28 50 57 59 57 41 37 73 72 51 50 70 99 100	SSLQESGVPDLWAMNSPDPSTPVFASL	ETHCD
8	CR3022_091620_ETHcD_35_T.raw	-	NQVSLTLMEK	F8:4701	10	64	64	10	581.8115	2	43.09	-	0	1161.6064	1.8		61 66 84 80 83 79 35 18 44 93	NQVSLTLMEK	ETHCD
13	CR3022_091620_HCD_C.raw	F13:25247	LSKVMHMAGYPTVF	F13:3841	14	64	64	14	790.8945	2	30.84	-	1.7149E5	1579.7891	-9.2		37 34 92 95 92 90 71 85 26 27 22 39 94 97	LSKVMHMAGYPTVF	HCD
6	CR3022_091620_ETHcD_35_E.raw	F6:29083	KRM(+15.99)FL	F6:5764	5	64	64	5	710.4020	1	53.87	-	2.8307E5	709.3945	0.3	Oxidation (M)	28 37 67 95 96	KRM(+15.99)FL	ETHCD
15	CR3022_091620_HCD_P.raw	F15:23470	KSADKYEHKVYAHC(+57.02)ENDNWTL	F15:1891	21	64	64	21	652.8036	4	16.88	-	6.6847E5	2607.1812	1.7	Carbamidomethylation	98 98 98 97 82 78 90 92 98 98 94 88 18 21 31 23 30 19 19 24 57	KSADKYEHKVYAHC(+57.02)ENDNWTL	HCD
12	CR3022_091620_ETHcD_40_T.raw	F12:30090	LHFFDVSFWGLPR	F12:6676	13	64	64	13	810.9223	2	56.02	-	8.8541E5	1619.8247	3.3		97 96 99 97 82 45 37 35 23 22 31 75 96	LHFFDVSFWGLPR	ETHCD
8	CR3022_091620_ETHcD_35_T.raw	F8:19979	LTSGM(+15.99)AEM(+15.99)H(+15.99)HNHYTQK	F8:2004	16	64	64	16	644.9503	3	19.50	-	1.2292E5	1931.8254	1.9	Oxidation (M); Oxidation (HW)	80 55 52 56 62 63 43 22 27 70 96 96 92 91 85 38	LTSGM(+15.99)AEM(+15.99)H(+15.99)HNHYTQK	ETHCD
11	CR3022_091620_ETHcD_40_P.raw	F11:31291	NH(+15.99)GRGVGWLNGKEYKTKGTSNKAPRH(+15.99)TL	F11:4781	28	64	64	28	785.4178	4	39.34	-	2.4051E7	3137.6230	6.1	Oxidation (HW)	41 45 44 61 50 71 66 66 80 72 82 90 91 86 85 75 63 50 52 78 79 88 80 65 39 29 29 41	NH(+15.99)GRGVGWLNGKEYKTKGTSNKAPRH(+15.99)TL	ETHCD
5	CR3022_091620_ETHcD_35_C.raw	F5:16944	LFWW	F5:6256	4	64	64	4	651.3353	1	51.80	-	4.349E5	650.3217	9.8		63 55 67 72	LFWW	ETHCD
3	CR3022_091620_ETHcD_30_P.raw	F3:19103	GEDQH(+15.99)PGSQDL	F3:6404	11	64	64	11	599.7571	2	52.41	-	3.7728E6	1197.4897	8.3	Oxidation (HW)	68 74 80 60 32 37 50 69 81 94 61	GEDQH(+15.99)PGSQDL	ETHCD
9	CR3022_091620_ETHcD_40_C.raw	F9:8564	M(+15.99)AGQPVYKSSH(+15.99)RF	F9:3085	13	64	64	13	513.9115	3	29.28	-	2.6882E5	1538.7300	-11.2	Oxidation (M); Oxidation (HW)	68 54 57 48 54 56 78 83 59 44 48 92 95	M(+15.99)AGQPVYKSSH(+15.99)RF	ETHCD
14	CR3022_091620_HCD_E.raw	F14:13067	YQQKPQGPPKLLL	F14:4846	13	64	64	13	503.9639	3	35.05	-	8.1409E5	1508.8713	-1.0		76 63 86 95 77 28 40 94 39 22 43 81 92	YQQKPQGPPKLLL	HCD
3	CR3022_091620_ETHcD_30_P.raw	F3:25358	WDQAVVSEDLSF	F3:7528	12	64	64	12	698.3259	2	63.70	-	1.6284E5	1394.6353	1.5		78 79 41 25 25 32 35 82 94 95 95 92	WDQAVVSEDLSF	ETHCD
5	CR3022_091620_ETHcD_35_C.raw	F5:11529	GDH(+15.99)DVKDQW	F5:1920	9	64	64	9	558.2384	2	18.48	-	3.3344E4	1114.4680	-5.2	Oxidation (HW)	68 71 52 40 31 45 87 86 96	GDH(+15.99)DVKDQW	ETHCD
12	CR3022_091620_ETHcD_40_T.raw	F12:7882	LSGTM(+15.99)H(+15.99)GDLHNHYTQK	F12:1679	16	64	64	16	468.4644	4	16.38	-	1.5639E6	1869.8428	-7.7	Oxidation (M); Oxidation (HW)	69 50 49 62 54 71 38 46 63 76 71 70 89 91 83 46	LSGTM(+15.99)H(+15.99)GDLHNHYTQK	ETHCD
8	CR3022_091620_ETHcD_35_T.raw	F8:4414	GATTSAVNK	F8:2775	9	64	64	9	424.7348	2	28.05	-	4.0746E5	847.4399	17.8		79 75 82 48 32 35 51 78 99	GATTSAVNK	ETHCD
3	CR3022_091620_ETHcD_30_P.raw	F3:2337	VM(+15.99)M(+15.99)M(+15.99)DL	F3:6309	6	64	64	6	394.1573	2	51.32	-	1.2377E6	786.2962	4.9	Oxidation (M)	62 69 56 54 65 79	VM(+15.99)M(+15.99)M(+15.99)DL	ETHCD
4	CR3022_091620_ETHcD_30_T.raw	-	LSGVMPLAPSSK	F4:4217	12	64	64	12	396.2211	3	40.21	-	0	1185.6428	-1.2		72 52 43 43 44 70 79 46 54 81 95 93	LSGVMPLAPSSK	ETHCD
8	CR3022_091620_ETHcD_35_T.raw	-	E(-18.01)YSTM(+15.99)VFWM(+15.99)MR	F8:6380	11	64	64	11	498.8708	3	53.86	-	0	1493.6143	-15.8	Pyro-glu from E; Oxidation (M)	96 90 67 46 51 59 62 33 40 67 95	E(-18.01)YSTM(+15.99)VFWM(+15.99)MR	ETHCD
2	CR3022_091620_ETHcD_30_E.raw	F2:3840	YM(+15.99)MM(+15.99)NV	F2:4049	6	64	64	6	410.6556	2	37.75	-	2.9497E5	819.2966	0.1	Oxidation (M)	43 32 38 78 98 97	YM(+15.99)MM(+15.99)NV	ETHCD
11	CR3022_091620_ETHcD_40_P.raw	F11:15924	LTLSKADYEKHKDM(+15.99)M(+15.99)MSF	F11:3302	18	64	64	18	552.5101	4	29.05	-	1.275E8	2206.0107	0.3	Oxidation (M)	85 68 79 63 81 95 98 97 98 94 88 80 45 26 16 14 15 18	LTLSKADYEKHKDM(+15.99)M(+15.99)MSF	ETHCD
3	CR3022_091620_ETHcD_30_P.raw	F3:4682	YQQKGSKGFKL	F3:9974	11	64	64	11	428.5753	3	84.60	-	4.7051E4	1282.7034	0.7		83 71 73 56 51 68 44 33 41 90 97	YQQKGSKGFKL	ETHCD
4	CR3022_091620_ETHcD_30_T.raw	-	NPAYGKM(+15.99)QVPH(+15.99)NNNFYPR	F4:7591	18	64	64	18	727.0101	3	62.31	-	0	2178.0063	1.0	Oxidation (M); Oxidation (HW)	72 62 39 35 45 56 69 72 69 59 41 35 75 90 92 77 82 86	NPAYGKM(+15.99)QVPH(+15.99)NNNFYPR	ETHCD
1	CR3022_091620_ETHcD_30_C.raw	F1:12337	E(-18.01)VSEPHWMF	F1:5503	9	64	64	9	572.2537	2	46.22	-	3.7863E6	1142.4856	6.4	Pyro-glu from E	88 82 76 49 44 33 31 77 98	E(-18.01)VSEPHWMF	ETHCD
16	CR3022_091620_HCD_T.raw	-	MFDWK	F16:3772	5	64	64	5	363.6712	2	31.69	-	0	725.3207	10.0		45 45 71 78 82	MFDWK	HCD
12	CR3022_091620_ETHcD_40_T.raw	F12:21172	DRFNWYVDGVVFYNR	F12:4549	15	64	64	15	650.6483	3	42.33	-	6.2369E7	1948.9219	0.6		52 45 48 54 60 90 91 77 57 60 73 52 59 70 72	DRFNWYVDGVVFYNR	ETHCD
4	CR3022_091620_ETHcD_30_T.raw	F4:10854	LAVDHENVFNFWLGASTK	F4:3239	18	64	64	18	512.7615	4	32.46	-	3.8914E5	2047.0164	0.3		83 69 61 67 61 79 69 71 43 37 30 22 76 80 84 90 94 43	LAVDHENVFNFWLGASTK	ETHCD
8	CR3022_091620_ETHcD_35_T.raw	F8:21630	W(+15.99)QFNADFVMGVEVHNAK	F8:4530	17	64	64	17	669.9962	3	42.20	-	3.3336E7	2006.9309	17.9	Oxidation (HW)	34 38 63 67 21 23 25 55 75 91 93 95 93 86 75 75 82	W(+15.99)QFNADFVMGVEVHNAK	ETHCD
12	CR3022_091620_ETHcD_40_T.raw	F12:1700	NLAGARR	F12:2947	7	64	64	7	379.2227	2	29.82	-	3.2436E4	756.4354	-6.1		52 59 59 46 56 81 97	NLAGARR	ETHCD
3	CR3022_091620_ETHcD_30_P.raw	F3:11371	PFQH(+15.99)DNEL	F3:6330	8	64	64	8	508.2373	2	51.48	-	9.6667E5	1014.4407	19.0	Oxidation (HW)	52 54 55 52 50 54 97 100	PFQH(+15.99)DNEL	ETHCD
5	CR3022_091620_ETHcD_35_C.raw	F5:18967	QQVVFRPKVHM(+15.99)	F5:5557	11	64	64	11	692.8894	2	47.03	-	3.628E5	1383.7444	14.4	Oxidation (M)	83 85 93 93 90 54 46 41 46 35 40	QQVVFRPKVHM(+15.99)	ETHCD
8	CR3022_091620_ETHcD_35_T.raw	F8:7943	VYGSSEVGQHTLSC(+57.02)FTK	F8:3012	17	64	64	17	475.7271	4	30.27	-	2.6422E6	1898.8833	-2.2	Carbamidomethylation	94 85 77 69 69 55 51 49 48 62 69 66 49 31 38 85 96	VYGSSEVGQHTLSC(+57.02)FTK	ETHCD
4	CR3022_091620_ETHcD_30_T.raw	F4:12370	NYGLSSVPTK	F4:1843	10	64	64	10	533.2886	2	17.90	-	1.2438E5	1064.5503	11.6		52 48 33 39 50 74 62 85 100 100	NYGLSSVPTK	ETHCD
4	CR3022_091620_ETHcD_30_T.raw	-	W(+15.99)AGSTASVVC(+57.02)LLNNFYPR	F4:7493	18	64	64	18	691.0126	3	61.63	-	0	2069.9993	8.0	Oxidation (HW); Carbamidomethylation	26 29 49 48 43 52 79 86 88 44 44 55 72 88 92 79 86 96	W(+15.99)AGSTASVVC(+57.02)LLNNFYPR	ETHCD
2	CR3022_091620_ETHcD_30_E.raw	F2:16084	DVTLP	F2:3748	5	64	64	5	544.2973	1	34.77	-	2.0294E5	543.2904	-0.7		49 46 63 82 80	DVTLP	ETHCD
16	CR3022_091620_HCD_T.raw	F16:25663	LLTLTQH(+15.99)PKPPK	F16:7204	12	64	64	12	694.9117	2	50.86	-	1.7172E5	1387.8186	-7.0	Oxidation (HW)	46 46 81 80 81 32 33 76 86 85 85 39	LLTLTQH(+15.99)PKPPK	HCD
3	CR3022_091620_ETHcD_30_P.raw	F3:25105	WESDGPQENNYTKTHRL	F3:5356	17	64	64	17	692.3295	3	43.10	-	4.5907E5	2073.9504	7.8		46 71 88 72 50 51 37 72 87 94 98 76 56 54 44 50 44	WESDGPQENNYTKTHRL	ETHCD
9	CR3022_091620_ETHcD_40_C.raw	F9:17726	GQEGLLQDSM(+15.99)M(+15.99)KKPADSL	F9:5146	18	64	64	18	660.6525	3	44.20	-	5.2424E6	1978.9338	1.0	Oxidation (M)	27 26 45 83 89 79 28 30 29 60 86 98 82 57 59 80 99 100	GQEGLLQDSM(+15.99)M(+15.99)KKPADSL	ETHCD
3	CR3022_091620_ETHcD_30_P.raw	F3:7335	YSSLNKC(+57.02)MHQL	F3:5846	11	64	64	11	460.8864	3	47.30	-	2.4388E5	1379.6326	3.6	Carbamidomethylation	89 84 75 76 79 84 54 30 32 40 63	YSSLNKC(+57.02)MHQL	ETHCD
16	CR3022_091620_HCD_T.raw	-	QQSWQQNGVFSC(+57.02)SVMHQGKHNHYTQK	F16:5271	26	64	64	26	786.8627	4	40.63	-	0	3143.4202	0.5	Carbamidomethylation	40 39 45 43 43 86 41 38 94 97 97 96 95 94 83 54 74 28 35 65 77 55 72 84 44 54	QQSWQQNGVFSC(+57.02)SVMHQGKHNHYTQK	HCD
9	CR3022_091620_ETHcD_40_C.raw	F9:2389	VLFGRGRWLL	F9:2622	10	64	64	10	406.2407	3	25.57	-	4.2698E5	1215.7241	-19.6		70 74 56 50 73 69 54 39 69 87	VLFGRGRWLL	ETHCD
2	CR3022_091620_ETHcD_30_E.raw	F2:10756	TEM(+15.99)FNNVT	F2:2468	8	64	64	8	486.2101	2	23.83	-	6.9425E5	970.4066	-0.9	Oxidation (M)	45 57 56 37 38 84 100 100	TEM(+15.99)FNNVT	ETHCD
12	CR3022_091620_ETHcD_40_T.raw	F12:4036	VTMHMGR	F12:2166	7	64	64	7	416.2040	2	21.29	-	1.744E4	830.3891	5.3		65 54 59 59 65 71 78	VTMHMGR	ETHCD
2	CR3022_091620_ETHcD_30_E.raw	F2:18394	GWVSDEQLKS	F2:3320	10	64	64	10	574.7885	2	31.16	-	1.1013E5	1147.5510	9.9		61 51 85 88 90 69 43 51 48 56	GWVSDEQLKS	ETHCD
15	CR3022_091620_HCD_P.raw	F15:17519	AKVAGWSYLF	F15:6077	10	64	64	10	571.3036	2	36.15	-	1.5115E6	1140.5967	-3.6		79 92 92 86 84 92 34 21 21 41	AKVAGWSYLF	HCD
3	CR3022_091620_ETHcD_30_P.raw	F3:3428	C(+57.02)TYNNF	F3:6525	6	64	64	6	409.6633	2	53.74	-	8.3408E5	817.3065	6.8	Carbamidomethylation	66 32 29 61 98 100	C(+57.02)TYNNF	ETHCD
13	CR3022_091620_HCD_C.raw	F13:23927	PEC(+57.02)LVVRPQTLQVSPVTKAY	F13:4602	20	64	64	20	762.4110	3	35.11	-	3.9722E5	2284.2249	-6.0	Carbamidomethylation	24 41 51 99 99 60 29 24 34 40 45 44 78 93 85 82 90 90 89 89	PEC(+57.02)LVVRPQTLQVSPVTKAY	HCD
11	CR3022_091620_ETHcD_40_P.raw	F11:6425	WRYMM(+15.99)ETVSL	F11:5705	10	64	64	10	444.5451	3	46.40	-	1.3362E6	1330.6050	6.4	Oxidation (M)	57 69 59 57 67 81 69 56 52 73	WRYMM(+15.99)ETVSL	ETHCD
13	CR3022_091620_HCD_C.raw	-	LLPEPTKTASL	F13:6319	11	64	64	11	585.3377	2	44.16	-	0	1168.6704	-8.2		88 89 97 97 77 32 28 29 30 69 73	LLPEPTKTASL	HCD
15	CR3022_091620_HCD_P.raw	F15:19181	VDDM(+15.99)SFEALTSGVHTF	F15:8527	16	64	64	16	591.2640	3	47.66	-	9.1282E5	1770.7771	-3.8	Oxidation (M)	44 51 50 28 26 29 52 93 99 99 96 46 48 76 94 99	VDDM(+15.99)SFEALTSGVHTF	HCD
10	CR3022_091620_ETHcD_40_E.raw	F10:19014	VM(+15.99)KTKKQH(+15.99)RTLM(+15.99)L	F10:5487	13	64	64	13	554.6500	3	50.70	-	7.7006E6	1660.9116	10.0	Oxidation (M); Oxidation (HW)	67 61 67 62 61 46 30 31 59 79 90 90 91	VM(+15.99)KTKKQH(+15.99)RTLM(+15.99)L	ETHCD
14	CR3022_091620_HCD_E.raw	F14:28556	LHQDWLDGKEYSSDQHLS	F14:4333	18	64	64	18	719.9970	3	31.96	-	1.1043E7	2156.9763	-3.3		95 88 92 96 89 79 84 55 54 93 85 41 27 30 22 15 40 72	LHQDWLDGKEYSSDQHLS	HCD
16	CR3022_091620_HCD_T.raw	F16:21160	LAGYLNHGWPK	F16:4284	11	64	64	11	628.3268	2	34.83	-	1.5438E5	1254.6509	-9.5		49 49 92 95 96 90 22 28 29 71 88	LAGYLNHGWPK	HCD
15	CR3022_091620_HCD_P.raw	F15:14349	VSWDFDW(+15.99)LNQEF	F15:9121	12	64	64	12	534.5683	3	51.22	-	5.169E5	1600.6833	-0.2	Oxidation (HW)	98 97 97 96 79 35 24 29 25 31 70 92	VSWDFDW(+15.99)LNQEF	HCD
4	CR3022_091620_ETHcD_30_T.raw	-	SASASVVC(+57.02)VKNNFYPR	F4:7403	16	64	64	16	899.9534	2	60.93	-	0	1797.8831	5.1	Carbamidomethylation	65 51 61 79 85 88 51 39 38 49 73 77 57 49 71 96	SASASVVC(+57.02)VKNNFYPR	ETHCD
5	CR3022_091620_ETHcD_35_C.raw	F5:28419	YLVAH(+15.99)GDGTW(+15.99)VYVDVSHEDPEVKF	F5:5838	24	64	64	24	932.1094	3	48.99	-	6.5605E7	2793.2920	5.1	Oxidation (HW)	41 54 60 33 32 43 67 45 26 23 25 37 74 94 92 93 97 90 82 75 73 88 98 99	YLVAH(+15.99)GDGTW(+15.99)VYVDVSHEDPEVKF	ETHCD
10	CR3022_091620_ETHcD_40_E.raw	F10:40924	E(-18.01)LDLHAFLVYTLH(+15.99)KREEM(+15.99)SYVPNL	F10:3745	24	64	64	24	977.8356	3	34.89	-	1.2077E6	2930.4636	7.3	Pyro-glu from E; Oxidation (HW); Oxidation (M)	76 72 82 86 75 63 43 52 72 75 75 70 60 75 90 93 87 35 32 48 65 55 27 35	E(-18.01)LDLHAFLVYTLH(+15.99)KREEM(+15.99)SYVPNL	ETHCD
9	CR3022_091620_ETHcD_40_C.raw	F9:14028	DPAWRTEPEKLREY	F9:3990	14	64	64	14	597.3037	3	36.29	-	3.994E5	1788.8794	5.5		38 43 24 15 35 69 61 61 90 85 90 92 98 99	DPAWRTEPEKLREY	ETHCD
3	CR3022_091620_ETHcD_30_P.raw	F3:14224	FLMPDFYF	F3:6133	8	64	64	8	540.2564	2	49.96	-	1.4177E6	1078.4834	13.8		49 65 65 75 57 48 70 86	FLMPDFYF	ETHCD
11	CR3022_091620_ETHcD_40_P.raw	F11:11111	VQSGTAAWQYWSL	F11:2219	13	64	64	13	499.5816	3	21.08	-	4.8482E5	1495.7095	9.1		37 39 52 79 91 90 80 51 43 38 49 88 99	VQSGTAAWQYWSL	ETHCD
15	CR3022_091620_HCD_P.raw	F15:4255	VTHEAVSSPKSL	F15:2400	12	64	64	12	418.8945	3	19.76	-	2.1455E5	1253.6616	0.1		65 57 76 97 51 46 95 97 89 37 28 34	VTHEAVSSPKSL	HCD
16	CR3022_091620_HCD_T.raw	F16:39583	SNPSVSSVVPAGPLC(+57.02)VVDNR	F16:9441	20	64	64	20	1027.5176	2	62.00	-	1.7965E6	2053.0261	-2.7	Carbamidomethylation	34 30 32 49 57 87 88 88 91 33 30 66 70 87 86 82 75 75 40 84	SNPSVSSVVPAGPLC(+57.02)VVDNR	HCD
5	CR3022_091620_ETHcD_35_C.raw	F5:15104	DLQEGEPPGPSL	F5:5790	12	64	64	12	619.7974	2	48.49	-	6.0615E5	1237.5825	-1.9		84 82 83 85 50 41 44 55 51 62 82 51	DLQEGEPPGPSL	ETHCD
12	CR3022_091620_ETHcD_40_T.raw	F12:6236	LTDRPYK	F12:2610	7	64	64	7	446.7428	2	26.34	-	8.797E4	891.4814	-11.6		72 34 40 44 72 89 98	LTDRPYK	ETHCD
5	CR3022_091620_ETHcD_35_C.raw	F5:24508	FWALVVQAEDVAVY	F5:9724	14	64	64	14	805.4197	2	81.29	-	2.1736E5	1608.8188	3.7		48 33 37 45 37 57 86 93 93 52 40 79 99 100	FWALVVQAEDVAVY	ETHCD
13	CR3022_091620_HCD_C.raw	F13:7223	DNGAGVFKY	F13:3550	9	64	64	9	485.7329	2	29.03	-	2.4305E5	969.4556	-4.4		57 57 98 99 93 48 33 31 62	DNGAGVFKY	HCD
12	CR3022_091620_ETHcD_40_T.raw	F12:4219	LAAPLH(+15.99)AK	F12:2740	8	64	64	8	418.7479	2	27.30	-	3.6262E4	835.4916	-12.3	Oxidation (HW)	94 86 73 72 60 48 54 28	LAAPLH(+15.99)AK	ETHCD
16	CR3022_091620_HCD_T.raw	F16:38949	SASASVVWHAC(+57.02)DNFYPR	F16:7943	17	64	64	17	983.9395	2	54.36	-	2.3801E6	1965.8792	-7.5	Carbamidomethylation	25 26 34 50 97 99 98 48 15 29 38 93 87 89 88 85 95	SASASVVWHAC(+57.02)DNFYPR	HCD
12	CR3022_091620_ETHcD_40_T.raw	-	M(+15.99)PWYVAVWM(+15.99)VMGVEVHNAK	F12:4515	19	64	64	19	760.3785	3	42.18	-	0	2278.0737	17.5	Oxidation (M)	74 79 72 81 69 34 35 40 39 38 43 65 81 95 94 89 82 61 50	M(+15.99)PWYVAVWM(+15.99)VMGVEVHNAK	ETHCD
3	CR3022_091620_ETHcD_30_P.raw	F3:11477	NQTF	F3:6330	4	64	64	4	509.2363	1	51.89	-	3.3057E4	508.2281	1.7		63 52 65 77	NQTF	ETHCD
16	CR3022_091620_HCD_T.raw	F16:24422	H(+15.99)H(+15.99)M(+15.99)W(+15.99)GGPSVFLFPPKPK	F16:7191	17	64	64	17	675.9935	3	51.02	-	6.5886E4	2024.9932	-17.0	Oxidation (HW); Oxidation (M)	46 29 31 33 34 79 79 85 88 95 95 87 80 72 72 34 54	H(+15.99)H(+15.99)M(+15.99)W(+15.99)GGPSVFLFPPKPK	HCD
5	CR3022_091620_ETHcD_35_C.raw	F5:15569	LSDKSDSKEVPNVQSVF	F5:3680	17	64	64	17	626.9924	3	33.94	-	3.9316E5	1877.9370	9.7		43 41 80 94 90 56 33 34 62 85 88 90 90 49 43 57 57	LSDKSDSKEVPNVQSVF	ETHCD
6	CR3022_091620_ETHcD_35_E.raw	F6:907	HKEFPA	F6:4048	6	64	64	6	364.6901	2	37.58	-	5.5158E4	727.3653	0.6		44 35 45 67 96 98	HKEFPA	ETHCD
10	CR3022_091620_ETHcD_40_E.raw	F10:12086	GC(+57.02)LVKDYNC(+57.02)RY	F10:5371	11	64	64	11	483.2218	3	50.31	-	3.7785E5	1446.6384	3.6	Carbamidomethylation	62 61 74 67 56 89 98 70 34 40 55	GC(+57.02)LVKDYNC(+57.02)RY	ETHCD
13	CR3022_091620_HCD_C.raw	F13:33571	WSDQPEDNAHALTPPVLDW(+15.99)GSFF	F13:8381	23	64	64	23	1323.0825	2	56.88	-	1.7032E7	2644.1870	-13.8	Oxidation (HW)	19 18 33 40 72 90 97 85 38 15 27 57 99 100 86 82 96 96 48 34 59 93 98	WSDQPEDNAHALTPPVLDW(+15.99)GSFF	HCD
3	CR3022_091620_ETHcD_30_P.raw	F3:15193	RVQMPGKGLEWRPLM(+15.99)NEF	F3:5266	18	64	64	18	551.7806	4	42.56	-	1.1372E6	2203.1030	-4.3	Oxidation (M)	50 50 56 40 55 87 94 93 97 93 75 49 51 76 67 46 51 23	RVQMPGKGLEWRPLM(+15.99)NEF	ETHCD
8	CR3022_091620_ETHcD_35_T.raw	F8:7131	DLMYLNR	F8:2743	7	64	64	7	462.7343	2	27.48	-	1.2663E5	923.4535	0.7		54 49 40 68 76 74 89	DLMYLNR	ETHCD
12	CR3022_091620_ETHcD_40_T.raw	F12:33019	GTSASYYLLNNFYPR	F12:7596	15	64	64	15	883.4400	2	62.57	-	1.822E6	1764.8472	10.4		31 37 56 59 51 27 25 45 86 85 89 95 84 92 100	GTSASYYLLNNFYPR	ETHCD
12	CR3022_091620_ETHcD_40_T.raw	F12:9917	NATLLSSER	F12:2584	9	64	64	9	495.7652	2	25.98	-	2.8777E4	989.5142	1.8		24 25 37 89 86 77 65 87 90	NATLLSSER	ETHCD
4	CR3022_091620_ETHcD_30_T.raw	-	H(+15.99)PPVVSVLTVLHQDWLDGK	F4:7279	19	64	64	19	719.4022	3	59.88	-	0	2155.1426	19.6	Oxidation (HW)	22 22 29 85 86 78 60 71 75 74 66 57 43 56 57 79 80 81 97	H(+15.99)PPVVSVLTVLHQDWLDGK	ETHCD
2	CR3022_091620_ETHcD_30_E.raw	F2:2753	Q(-17.03)APLNPKANREKMT	F2:1898	14	64	64	14	395.9607	4	18.26	-	2.138E5	1579.8140	-0.3	Pyro-glu from Q	99 66 54 50 39 46 44 44 70 78 82 82 75 70	Q(-17.03)APLNPKANREKMT	ETHCD
10	CR3022_091620_ETHcD_40_E.raw	F10:19804	LVEHM(+15.99)NGPLT	F10:4853	10	64	64	10	563.7839	2	45.43	-	6.1748E5	1125.5488	4.0	Oxidation (M)	93 84 78 41 31 25 32 67 97 95	LVEHM(+15.99)NGPLT	ETHCD
10	CR3022_091620_ETHcD_40_E.raw	F10:1740	LTQM(+15.99)M(+15.99)KQLT	F10:4474	9	64	64	9	375.8600	3	41.96	-	5.0925E5	1124.5569	1.2	Oxidation (M)	63 45 43 49 52 56 89 95 87	LTQM(+15.99)M(+15.99)KQLT	ETHCD
5	CR3022_091620_ETHcD_35_C.raw	F5:5867	RAFVGFGAAYQLL	F5:2865	13	64	64	13	471.6014	3	27.89	-	2.0101E5	1411.7612	15.0		60 44 55 66 73 68 65 44 45 61 67 89 97	RAFVGFGAAYQLL	ETHCD
4	CR3022_091620_ETHcD_30_T.raw	F4:34899	DFMC(+57.02)PPC(+57.02)PAPELLGGPSVM(+15.99)LMLPKPK	F4:6901	26	64	64	26	966.8170	3	57.69	-	7.5123E6	2897.4021	9.3	Carbamidomethylation; Oxidation (M)	32 29 27 52 79 79 63 77 79 83 87 89 90 91 89 86 78 77 71 88 41 33 35 37 48 28	DFMC(+57.02)PPC(+57.02)PAPELLGGPSVM(+15.99)LMLPKPK	ETHCD
15	CR3022_091620_HCD_P.raw	F15:12138	YLLRMPDL	F15:7209	8	64	64	8	510.7810	2	41.23	-	1.3348E5	1019.5474	0.0		92 93 92 80 21 23 41 70	YLLRMPDL	HCD
8	CR3022_091620_ETHcD_35_T.raw	F8:23082	DLQLTQSDPELK	F8:6349	12	64	64	12	693.8605	2	53.54	-	2.2325E6	1385.7039	1.9		67 59 62 82 95 89 56 41 51 39 54 75	DLQLTQSDPELK	ETHCD
10	CR3022_091620_ETHcD_40_E.raw	F10:28386	C(+57.02)LLESGTM(+15.99)PREA	F10:5441	12	64	64	12	690.3253	2	51.07	-	1.0931E5	1378.6221	10.2	Carbamidomethylation; Oxidation (M)	35 60 94 72 44 25 25 46 92 89 95 93	C(+57.02)LLESGTM(+15.99)PREA	ETHCD
9	CR3022_091620_ETHcD_40_C.raw	F9:7977	E(-18.01)C(+57.02)DGC(+57.02)SSTL	F9:6901	9	64	64	9	505.6809	2	57.02	-	1.628E5	1009.3481	-0.8	Pyro-glu from E; Carbamidomethylation	24 30 35 38 59 94 99 100 100	E(-18.01)C(+57.02)DGC(+57.02)SSTL	ETHCD
5	CR3022_091620_ETHcD_35_C.raw	F5:4187	E(-18.01)FKSASGVPDRF	F5:2668	12	64	64	12	441.2222	3	25.46	-	2.2954E5	1320.6462	-1.1	Pyro-glu from E	31 31 31 43 51 75 72 76 77 90 97 97	E(-18.01)FKSASGVPDRF	ETHCD
15	CR3022_091620_HCD_P.raw	F15:25483	TASLLSSKQTYHNHLNGWENAPDF	F15:6670	24	64	64	24	683.3248	4	38.96	-	6.0625E6	2729.2832	-4.8		57 60 67 59 51 84 96 97 94 94 94 79 71 18 62 23 18 20 31 27 84 73 88 94	TASLLSSKQTYHNHLNGWENAPDF	HCD
16	CR3022_091620_HCD_T.raw	F16:36920	NYLWTHQQKPGQPPK	F16:4382	15	64	64	15	911.4686	2	35.57	-	3.1185E5	1820.9321	-5.2		71 76 95 40 29 21 76 82 91 73 21 37 95 95 61	NYLWTHQQKPGQPPK	HCD
6	CR3022_091620_ETHcD_35_E.raw	F6:90	H(+15.99)KLQSPLEWRP	F6:2708	11	64	64	11	352.4439	4	26.17	-	1.1889E5	1405.7466	0.1	Oxidation (HW)	89 63 65 65 55 74 68 65 51 52 60	H(+15.99)KLQSPLEWRP	ETHCD
6	CR3022_091620_ETHcD_35_E.raw	F6:16127	RESGVPDRSM(+15.99)GEKN	F6:2357	14	64	64	14	526.5822	3	23.17	-	3.7652E6	1576.7263	-1.1	Oxidation (M)	79 73 84 90 60 78 98 93 54 48 59 39 22 23	RESGVPDRSM(+15.99)GEKN	ETHCD
13	CR3022_091620_HCD_C.raw	F13:11579	ADTGM(+15.99)THQGLSSPSKL	F13:2905	16	64	64	16	549.2598	3	24.81	-	1.5024E5	1644.7778	-12.4	Oxidation (M)	77 38 31 30 48 94 89 88 77 87 86 85 67 29 28 75	ADTGM(+15.99)THQGLSSPSKL	HCD
8	CR3022_091620_ETHcD_35_T.raw	F8:27741	NSQMQLVQSGTEVK	F8:3136	14	64	64	14	774.8893	2	31.59	-	2.6023E5	1547.7612	1.8		56 59 60 43 43 57 62 56 57 49 70 91 96 99	NSQMQLVQSGTEVK	ETHCD
8	CR3022_091620_ETHcD_35_T.raw	F8:27672	GH(+15.99)WNLLNNFYPR	F8:6179	12	64	64	12	773.8657	2	52.53	-	7.476E6	1545.7476	-19.8	Oxidation (HW)	49 43 21 35 71 72 65 75 79 72 91 100	GH(+15.99)WNLLNNFYPR	ETHCD
8	CR3022_091620_ETHcD_35_T.raw	F8:9372	NQVSLTLSK	F8:2782	9	64	64	9	495.2851	2	28.16	-	1.6053E5	988.5553	0.3		63 60 82 90 84 61 61 46 31	NQVSLTLSK	ETHCD
11	CR3022_091620_ETHcD_40_P.raw	F11:18607	DLTSF	F11:3022	5	64	64	5	582.2772	1	26.86	-	1.2588E5	581.2697	0.5		33 35 61 96 96	DLTSF	ETHCD
6	CR3022_091620_ETHcD_35_E.raw	F6:4367	SWRELESDHA	F6:2609	10	64	64	10	410.5211	3	25.22	-	1.56E5	1228.5471	-4.7		34 25 41 51 74 84 76 87 88 82	SWRELESDHA	ETHCD
3	CR3022_091620_ETHcD_30_P.raw	F3:11552	VDDFC(+57.02)C(+57.02)GF	F3:6658	8	64	64	8	510.1838	2	55.14	-	1.7105E5	1018.3524	0.6	Carbamidomethylation	85 79 44 31 48 83 96 48	VDDFC(+57.02)C(+57.02)GF	ETHCD
15	CR3022_091620_HCD_P.raw	F15:9505	FC(+57.02)AYVKHSDAML	F15:1962	12	64	64	12	481.2187	3	17.27	-	1.04E7	1440.6531	-13.0	Carbamidomethylation	99 97 95 93 95 91 32 29 28 57 11 46	FC(+57.02)AYVKHSDAML	HCD
11	CR3022_091620_ETHcD_40_P.raw	F11:20211	RGELVSVLTAVRRGNVAGDSM(+15.99)PL	F11:1888	23	64	64	23	604.0795	4	18.29	-	1.7813E6	2412.2905	-0.7	Oxidation (M)	52 52 74 86 88 90 88 50 34 49 77 82 44 33 57 81 77 83 94 78 28 34 44	RGELVSVLTAVRRGNVAGDSM(+15.99)PL	ETHCD
2	CR3022_091620_ETHcD_30_E.raw	F2:8474	SHEDPLPQ	F2:2386	8	64	64	8	461.7173	2	23.09	-	5.304E5	921.4192	0.9		89 88 96 76 62 45 32 25	SHEDPLPQ	ETHCD
12	CR3022_091620_ETHcD_40_T.raw	F12:34817	AWDW(+15.99)TYSKSSTRRSK	F12:5203	15	64	64	15	937.9773	2	46.46	-	7.3253E6	1873.9070	17.6	Oxidation (HW)	29 20 41 61 61 77 95 90 76 75 63 65 67 71 70	AWDW(+15.99)TYSKSSTRRSK	ETHCD
3	CR3022_091620_ETHcD_30_P.raw	F3:36932	VLC(+57.02)NSAGLPVM(+15.99)HHQPAVL	F3:6765	18	64	64	18	980.0039	2	56.52	-	5.5553E6	1957.9866	3.4	Carbamidomethylation; Oxidation (M)	73 62 60 80 83 59 63 86 62 45 44 40 33 45 83 93 89 54	VLC(+57.02)NSAGLPVM(+15.99)HHQPAVL	ETHCD
6	CR3022_091620_ETHcD_35_E.raw	F6:21971	TYPLPSTWGNSTKNQV	F6:3472	16	64	64	16	598.3010	3	32.46	-	2.9354E5	1791.8792	1.2		33 31 40 57 71 82 50 28 40 52 86 88 91 90 93 94	TYPLPSTWGNSTKNQV	ETHCD
13	CR3022_091620_HCD_C.raw	F13:13125	VSPANARTKKVKVPPM	F13:4163	16	64	64	16	575.0007	3	32.81	-	4.3112E6	1721.9973	-9.9		93 94 94 88 79 62 24 35 38 34 41 86 86 51 55 65	VSPANARTKKVKVPPM	HCD
2	CR3022_091620_ETHcD_30_E.raw	F2:11520	VYVL	F2:4380	4	64	64	4	493.3030	1	40.59	-	1.743E5	492.2948	2.0		73 65 55 63	VYVL	ETHCD
15	CR3022_091620_HCD_P.raw	F15:7635	VTYVQPH(+15.99)C(+57.02)DPF	F15:7420	11	64	64	11	460.2065	3	42.27	-	6.443E5	1377.6023	-3.4	Oxidation (HW); Carbamidomethylation	95 94 88 83 44 49 38 30 43 49 95	VTYVQPH(+15.99)C(+57.02)DPF	HCD
11	CR3022_091620_ETHcD_40_P.raw	F11:16244	LTVQEARHGLFWTL	F11:4308	14	64	64	14	557.6422	3	35.82	-	1.2341E6	1669.8940	6.3		61 40 49 54 62 48 56 67 80 85 70 57 75 93	LTVQEARHGLFWTL	ETHCD
13	CR3022_091620_HCD_C.raw	F13:29154	VTSSVVTVDGMVVKQTY	F13:7972	17	64	64	17	906.9654	2	54.13	-	1.2478E7	1811.9338	-9.7		72 35 50 46 52 73 97 97 71 31 18 71 72 54 72 84 94	VTSSVVTVDGMVVKQTY	HCD
6	CR3022_091620_ETHcD_35_E.raw	F6:257	DPPRPE	F6:3316	6	64	64	6	355.6830	2	31.45	-	1.3958E6	709.3395	16.7		60 60 40 44 90 91	DPPRPE	ETHCD
15	CR3022_091620_HCD_P.raw	F15:9408	LSKAKGH(+15.99)PFPEVL	F15:1762	13	64	64	13	480.2726	3	16.10	-	3.9689E6	1437.7979	-1.3	Oxidation (HW)	97 98 99 99 98 85 29 21 31 35 57 38 48	LSKAKGH(+15.99)PFPEVL	HCD
5	CR3022_091620_ETHcD_35_C.raw	F5:5215	TLSKADGNFC(+57.02)W(+15.99)EKVY	F5:2857	15	64	64	15	459.2170	4	27.28	-	7.6242E5	1832.8403	-0.8	Carbamidomethylation; Oxidation (HW)	41 46 50 69 89 90 55 51 66 50 26 41 90 99 99	TLSKADGNFC(+57.02)W(+15.99)EKVY	ETHCD
10	CR3022_091620_ETHcD_40_E.raw	F10:15885	SLWFVLSTS	F10:4758	9	64	64	9	520.2771	2	44.45	-	1.8156E6	1038.5386	1.0		82 82 70 49 39 44 41 86 84	SLWFVLSTS	ETHCD
7	CR3022_091620_ETHcD_35_P.raw	F7:12214	MNEVM(+15.99)GGNF	F7:6672	9	64	64	9	507.7091	2	55.45	-	1.5099E6	1013.3947	8.9	Oxidation (M)	82 73 62 34 44 31 55 97 99	MNEVM(+15.99)GGNF	ETHCD
16	CR3022_091620_HCD_T.raw	F16:21406	H(+15.99)H(+15.99)KFSDVYLAC(+57.02)SPGDNRFNVK	F16:5136	21	64	64	21	631.5633	4	39.97	-	2.458E5	2522.1760	19.0	Oxidation (HW); Carbamidomethylation	27 25 27 66 66 41 38 51 95 93 52 56 93 88 88 73 52 75 71 73 98	H(+15.99)H(+15.99)KFSDVYLAC(+57.02)SPGDNRFNVK	HCD
11	CR3022_091620_ETHcD_40_P.raw	F11:15791	GERATLNC(+57.02)KMRW(+15.99)L	F11:2758	13	64	64	13	550.9449	3	24.97	-	1.0536E6	1649.8130	-0.1	Carbamidomethylation; Oxidation (HW)	74 71 52 50 88 92 89 90 82 44 26 24 52	GERATLNC(+57.02)KMRW(+15.99)L	ETHCD
14	CR3022_091620_HCD_E.raw	-	YTLPWDLSPMT	F14:5198	11	64	64	11	662.3161	2	37.10	-	0	1322.6216	-3.0		94 96 99 98 60 44 30 28 29 46 82	YTLPWDLSPMT	HCD
6	CR3022_091620_ETHcD_35_E.raw	F6:16374	ANSNEFM(+15.99)C(+57.02)QDSKDSTYSL	F6:3564	18	64	64	18	528.9683	4	33.26	-	2.7637E5	2111.8411	1.5	Oxidation (M); Carbamidomethylation	28 27 25 35 91 79 56 54 63 56 46 79 88 89 90 88 84 79	ANSNEFM(+15.99)C(+57.02)QDSKDSTYSL	ETHCD
5	CR3022_091620_ETHcD_35_C.raw	F5:13538	FGRC(+57.02)FGC(+57.02)AVL	F5:6189	10	64	64	10	593.7782	2	51.59	-	9.1487E5	1185.5422	-0.3	Carbamidomethylation	48 46 49 48 51 56 59 88 98 100	FGRC(+57.02)FGC(+57.02)AVL	ETHCD
12	CR3022_091620_ETHcD_40_T.raw	-	GFYHEQPGDSGPC(+57.02)SDGQPENNYK	F12:6555	23	64	64	23	646.5220	4	55.26	-	0	2582.0403	7.2	Carbamidomethylation	85 75 54 41 43 25 33 35 45 50 40 48 56 93 92 81 50 60 90 89 93 99 100	GFYHEQPGDSGPC(+57.02)SDGQPENNYK	ETHCD
10	CR3022_091620_ETHcD_40_E.raw	F10:26405	LHQDWLDGKEAC(+57.02)QWW	F10:2963	15	64	64	15	657.9644	3	28.39	-	1.2E6	1970.8733	-0.9	Carbamidomethylation	56 43 80 94 80 84 82 73 71 84 61 44 40 33 37	LHQDWLDGKEAC(+57.02)QWW	ETHCD
6	CR3022_091620_ETHcD_35_E.raw	F6:5531	HGH(+15.99)G	F6:6293	4	64	64	4	423.1783	1	57.32	-	7.9664E4	422.1662	11.5	Oxidation (HW)	55 55 73 73	HGH(+15.99)G	ETHCD
1	CR3022_091620_ETHcD_30_C.raw	F1:27421	GH(+15.99)C(+57.02)EPAVL	F1:8321	8	64	64	8	898.4059	1	68.85	-	8.2945E4	897.4014	-3.1	Oxidation (HW); Carbamidomethylation	44 38 39 66 91 95 95 45	GH(+15.99)C(+57.02)EPAVL	ETHCD
10	CR3022_091620_ETHcD_40_E.raw	F10:7203	GRKFGDPV	F10:2119	8	64	64	8	438.2403	2	20.85	-	2.3994E5	874.4661	0.0		32 39 74 63 50 71 92 90	GRKFGDPV	ETHCD
3	CR3022_091620_ETHcD_30_P.raw	F3:24436	FLGNHDC(+57.02)EEEL	F3:6679	11	64	64	11	681.7844	2	55.25	-	1.1176E5	1361.5557	-1.0	Carbamidomethylation	81 79 65 46 18 32 56 90 82 80 77	FLGNHDC(+57.02)EEEL	ETHCD
16	CR3022_091620_HCD_T.raw	-	M(+15.99)VASVEPAPLDNFYPR	F16:9690	16	64	64	16	607.9568	3	63.35	-	0	1820.8767	-15.5	Oxidation (M)	31 32 88 89 85 41 23 29 31 56 88 85 85 89 82 92	M(+15.99)VASVEPAPLDNFYPR	HCD
11	CR3022_091620_ETHcD_40_P.raw	F11:13595	FLVF	F11:7114	4	64	64	4	525.3076	1	60.00	-	4.7893E5	524.2998	0.9		49 60 74 73	FLVF	ETHCD
16	CR3022_091620_HCD_T.raw	F16:21475	RALMDLEFNR	F16:5908	10	64	64	10	632.8258	2	43.86	-	1.8437E5	1263.6394	-1.9		85 80 41 21 82 50 66 62 74 80	RALMDLEFNR	HCD
5	CR3022_091620_ETHcD_35_C.raw	F5:23786	LVDGESGH(+15.99)H(+15.99)EANPW	F5:7577	14	64	64	14	790.3419	2	63.53	-	4.3387E6	1578.6699	-0.5	Oxidation (HW)	79 78 93 83 76 46 44 43 41 45 35 48 94 96	LVDGESGH(+15.99)H(+15.99)EANPW	ETHCD
12	CR3022_091620_ETHcD_40_T.raw	F12:34786	YTNVFVSDGSFFLYSK	F12:9157	16	64	64	16	937.4662	2	75.60	-	3.9497E6	1872.8933	13.1		41 39 41 38 44 66 69 66 56 69 91 92 92 85 85 51	YTNVFVSDGSFFLYSK	ETHCD
7	CR3022_091620_ETHcD_35_P.raw	F7:5741	AMTL	F7:5640	4	64	64	4	435.2236	1	45.69	-	1.5322E5	434.2199	-8.2		45 52 74 84	AMTL	ETHCD
16	CR3022_091620_HCD_T.raw	F16:39596	GSTASNGSVVC(+57.02)LLDHTWPR	F16:9706	19	64	64	19	1029.0164	2	63.38	-	7.5108E4	2055.9795	18.8	Carbamidomethylation	19 24 32 48 50 43 43 95 97 99 98 98 96 94 20 35 48 88 96	GSTASNGSVVC(+57.02)LLDHTWPR	HCD
3	CR3022_091620_ETHcD_30_P.raw	F3:12655	LSDKSSGQPTKGNVF	F3:5028	15	64	64	15	522.2686	3	40.51	-	2.2699E5	1563.7893	-3.5		41 41 78 89 92 60 66 46 40 29 55 91 95 96 45	LSDKSSGQPTKGNVF	ETHCD
13	CR3022_091620_HCD_C.raw	F13:6644	KRGAPYVRTPAPL	F13:2680	13	64	64	13	475.9467	3	23.34	-	2.0094E6	1424.8252	-5.0		61 32 35 85 83 39 66 59 52 62 91 99 69	KRGAPYVRTPAPL	HCD
11	CR3022_091620_ETHcD_40_P.raw	F11:15681	TM(+15.99)QPEVKKDH(+15.99)TTKVDKKVEPPMF	F11:1726	23	64	64	23	549.8835	5	16.70	-	4.9396E5	2744.3877	-2.4	Oxidation (M); Oxidation (HW)	37 37 38 60 60 52 69 79 76 69 84 96 98 96 97 96 67 56 51 39 34 30 55	TM(+15.99)QPEVKKDH(+15.99)TTKVDKKVEPPMF	ETHCD
16	CR3022_091620_HCD_T.raw	F16:16699	Q(-17.03)EPEVNWC(+57.02)RVQNR	F16:3241	13	64	64	13	566.5955	3	27.92	-	1.0706E5	1696.7739	-5.4	Pyro-glu from Q; Carbamidomethylation	45 65 86 89 35 33 72 90 43 31 65 84 97	Q(-17.03)EPEVNWC(+57.02)RVQNR	HCD
15	CR3022_091620_HCD_P.raw	F15:36942	VVVTGLTRAATSVDMGPAL	F15:6918	19	64	64	19	929.5126	2	39.88	-	4.285E5	1857.0029	4.2		70 59 63 89 90 95 99 95 94 88 71 55 13 21 24 61 67 28 39	VVVTGLTRAATSVDMGPAL	HCD
16	CR3022_091620_HCD_T.raw	F16:25596	M(+15.99)VLLEM(+15.99)DFGDGK	F16:7204	12	64	64	12	693.8074	2	51.02	-	2.266E5	1385.6206	-14.7	Oxidation (M)	40 44 95 98 97 87 35 21 15 69 85 85	M(+15.99)VLLEM(+15.99)DFGDGK	HCD
1	CR3022_091620_ETHcD_30_C.raw	F1:20480	FGTHDDTLDGGTW(+15.99)	F1:8446	13	64	64	13	719.3106	2	69.89	-	2.9802E5	1436.5845	15.4	Oxidation (HW)	78 75 81 77 82 79 69 37 33 38 49 71 65	FGTHDDTLDGGTW(+15.99)	ETHCD
7	CR3022_091620_ETHcD_35_P.raw	F7:14241	E(-18.01)H(+15.99)NM(+15.99)HNNF	F7:7025	8	64	64	8	528.6927	2	58.20	-	1.2023E5	1055.3879	-16.2	Pyro-glu from E; Oxidation (HW); Oxidation (M)	93 77 37 21 22 77 91 97	E(-18.01)H(+15.99)NM(+15.99)HNNF	ETHCD
15	CR3022_091620_HCD_P.raw	F15:29153	KAVQWKVDNASQL	F15:5161	13	64	64	13	743.9048	2	32.22	-	1.0796E6	1485.7939	0.7		60 63 97 92 95 90 69 71 51 49 34 24 39	KAVQWKVDNASQL	HCD
10	CR3022_091620_ETHcD_40_E.raw	F10:9317	AYMW(+15.99)TEV	F10:3901	7	64	64	7	458.2015	2	36.34	-	6.2541E5	914.3844	4.4	Oxidation (HW)	30 35 56 59 75 97 96	AYMW(+15.99)TEV	ETHCD
1	CR3022_091620_ETHcD_30_C.raw	F1:8335	RLEQASLPL	F1:4442	9	64	64	9	513.8002	2	39.32	-	3.1922E5	1025.5869	-1.0		31 34 48 74 87 85 80 80 56	RLEQASLPL	ETHCD
16	CR3022_091620_HCD_T.raw	F16:3058	TM(+15.99)M(+15.99)M(+15.99)VK	F16:1936	6	64	64	6	394.6706	2	17.47	-	7.0708E5	787.3279	-1.7	Oxidation (M)	46 38 50 66 94 91	TM(+15.99)M(+15.99)M(+15.99)VK	HCD
6	CR3022_091620_ETHcD_35_E.raw	F6:25328	GEM(+15.99)VDVWGQGTT	F6:4853	12	64	64	12	648.2834	2	44.51	-	1.6842E6	1294.5500	1.8	Oxidation (M)	61 66 35 32 66 83 51 59 63 75 85 93	GEM(+15.99)VDVWGQGTT	ETHCD
10	CR3022_091620_ETHcD_40_E.raw	F10:21875	GTDRLEEDH(+15.99)ELKSGTA	F10:5297	16	64	64	16	591.9508	3	48.66	-	1.0491E7	1772.8176	7.3	Oxidation (HW)	38 35 46 46 69 79 75 63 52 83 95 92 85 61 56 49	GTDRLEEDH(+15.99)ELKSGTA	ETHCD
8	CR3022_091620_ETHcD_35_T.raw	-	KDRPLDSDGSFFLYSK	F8:8271	16	64	64	16	937.9672	2	68.39	-	0	1873.9209	-0.5		48 51 33 35 41 60 70 66 55 74 89 92 95 86 85 44	KDRPLDSDGSFFLYSK	ETHCD
9	CR3022_091620_ETHcD_40_C.raw	F9:15590	TVDRSKYKTF	F9:8029	10	64	64	10	622.8398	2	67.12	-	4.7436E5	1243.6560	7.3		79 56 54 57 90 79 60 52 56 57	TVDRSKYKTF	ETHCD
11	CR3022_091620_ETHcD_40_P.raw	F11:686	FLMLPQVQL	F11:4674	9	64	64	9	363.5432	3	36.07	-	4.3433E6	1087.6099	-2.1		97 96 72 73 57 41 46 61 32	FLMLPQVQL	ETHCD
1	CR3022_091620_ETHcD_30_C.raw	F1:1803	PKYQVYH(+15.99)KL	F1:2891	9	64	64	9	397.8878	3	27.75	-	3.9382E4	1190.6448	-2.8	Oxidation (HW)	81 68 33 31 46 61 69 88 99	PKYQVYH(+15.99)KL	ETHCD
10	CR3022_091620_ETHcD_40_E.raw	F10:964	RQMPGKGPGPMLSV	F10:3591	14	64	64	14	364.4446	4	33.71	-	4.216E5	1453.7534	-2.9		76 79 86 93 97 98 94 86 63 29 18 26 25 28	RQMPGKGPGPMLSV	ETHCD
16	CR3022_091620_HCD_T.raw	F16:17705	SLFVLLM(+15.99)PPK	F16:4388	10	64	64	10	580.8373	2	35.47	-	1.8419E5	1159.6675	-6.3	Oxidation (M)	54 72 95 96 89 28 22 24 76 86	SLFVLLM(+15.99)PPK	HCD
16	CR3022_091620_HCD_T.raw	-	YYLAWYEHNHSAHPK	F16:4652	15	64	64	15	639.2913	3	37.06	-	0	1914.8801	-14.6		25 31 96 95 93 90 95 89 91 74 60 22 18 35 48	YYLAWYEHNHSAHPK	HCD
15	CR3022_091620_HCD_P.raw	F15:12297	M(+15.99)PPKPQPTL	F15:6129	9	64	64	9	512.7756	2	36.45	-	7.957E5	1023.5423	-5.6	Oxidation (M)	97 96 95 91 68 27 24 32 48	M(+15.99)PPKPQPTL	HCD
5	CR3022_091620_ETHcD_35_C.raw	F5:20086	PEH(+15.99)LW(+15.99)	F5:6242	5	64	64	5	713.3375	1	51.97	-	4.9951E4	712.3181	17.0	Oxidation (HW)	43 46 61 88 83	PEH(+15.99)LW(+15.99)	ETHCD
2	CR3022_091620_ETHcD_30_E.raw	-	SWNSGAPVS	F2:3984	9	64	64	9	452.7122	2	36.92	-	0	903.4086	1.4		66 51 68 65 48 63 83 68 66	SWNSGAPVS	ETHCD
16	CR3022_091620_HCD_T.raw	F16:38684	H(+15.99)DAPSVFLMPAAFLFHK	F16:8436	17	64	64	17	972.5137	2	56.69	-	6.0064E5	1942.9763	18.8	Oxidation (HW)	38 49 78 88 88 85 83 80 18 26 82 86 81 80 65 14 50	H(+15.99)DAPSVFLMPAAFLFHK	HCD
14	CR3022_091620_HCD_E.raw	F14:18335	LYPGMKVEW	F14:4362	9	64	64	9	561.7878	2	32.08	-	2.285E6	1121.5579	2.8		95 91 92 84 33 44 40 45 55	LYPGMKVEW	HCD
14	CR3022_091620_HCD_E.raw	F14:34186	C(+57.02)VADESAENC(+57.02)TM(+15.99)M(+15.99)S	F14:2352	14	64	64	14	818.7835	2	20.53	-	1.5918E5	1635.5520	0.3	Carbamidomethylation; Oxidation (M)	37 51 99 100 100 99 98 98 88 22 21 21 21 45	C(+57.02)VADESAENC(+57.02)TM(+15.99)M(+15.99)S	HCD
13	CR3022_091620_HCD_C.raw	F13:9907	HEALMKEYTQKSL	F13:1836	13	64	64	13	526.5993	3	17.19	-	2.4627E5	1576.7920	-10.1		92 91 57 43 12 15 33 86 60 50 96 99 100	HEALMKEYTQKSL	HCD
15	CR3022_091620_HCD_P.raw	F15:37857	VLSWNSGALTSGGKNNAPGL	F15:9899	20	64	64	20	972.0061	2	56.37	-	2.691E5	1941.9907	3.6		50 55 59 59 97 98 96 96 97 96 95 69 77 21 20 21 31 51 49 48	VLSWNSGALTSGGKNNAPGL	HCD
8	CR3022_091620_ETHcD_35_T.raw	-	TPEVTC(+57.02)VVVC(+57.02)RVDVSHEDPEVK	F8:4728	22	64	64	22	852.0767	3	43.23	-	0	2553.2202	-4.7	Carbamidomethylation	68 59 55 76 82 73 70 70 70 32 37 55 70 57 56 57 76 61 55 70 74 85	TPEVTC(+57.02)VVVC(+57.02)RVDVSHEDPEVK	ETHCD
14	CR3022_091620_HCD_E.raw	F14:29728	HTC(+57.02)PPC(+57.02)PAPELLS	F14:5088	13	64	64	13	739.8416	2	36.56	-	1.7369E6	1477.6694	-0.6	Carbamidomethylation	7 14 25 46 48 62 79 89 95 97 99 89 87	HTC(+57.02)PPC(+57.02)PAPELLS	HCD
16	CR3022_091620_HCD_T.raw	-	DVMFGYDSPLAVEWEAEVSPENNYK	F16:8020	25	64	64	25	1445.1455	2	54.70	-	0	2888.2849	-2.9		34 24 19 40 43 88 38 20 21 85 96 96 98 95 97 70 94 84 89 54 68 76 71 39 66	DVMFGYDSPLAVEWEAEVSPENNYK	HCD
16	CR3022_091620_HCD_T.raw	-	VSGPTASSASVVC(+57.02)LLNHTWPR	F16:9374	21	64	64	21	1120.0575	2	61.72	-	0	2238.1213	-9.3	Carbamidomethylation	33 31 31 29 39 44 34 34 79 95 97 99 98 97 96 93 62 37 43 86 90	VSGPTASSASVVC(+57.02)LLNHTWPR	HCD
11	CR3022_091620_ETHcD_40_P.raw	F11:13271	E(-18.01)QPVQKYGGMVTVF	F11:4026	14	64	64	14	522.2687	3	34.03	-	1.331E9	1563.7756	5.6	Pyro-glu from E	95 40 61 49 52 56 51 65 71 52 48 61 96 99	E(-18.01)QPVQKYGGMVTVF	ETHCD
13	CR3022_091620_HCD_C.raw	F13:31124	VDWGQGTLSTVASTKSRPFPLAFARNW	F13:7512	27	64	64	27	998.1823	3	51.35	-	1.0432E6	2991.5354	-3.5		46 65 98 99 98 98 97 62 50 86 83 82 38 39 84 41 26 26 88 87 90 92 49 29 20 20 43	VDWGQGTLSTVASTKSRPFPLAFARNW	HCD
15	CR3022_091620_HCD_P.raw	F15:14681	WVRQM(+15.99)PEL	F15:1518	8	64	64	8	537.7794	2	14.88	-	8.7328E5	1073.5327	10.7	Oxidation (M)	88 85 45 37 43 78 61 79	WVRQM(+15.99)PEL	HCD
15	CR3022_091620_HCD_P.raw	-	LPAPSSKSTSNTAAL	F15:4110	15	64	64	15	722.8856	2	27.75	-	0	1443.7568	-0.2		62 79 99 95 93 67 54 39 26 22 21 48 97 96 66	LPAPSSKSTSNTAAL	HCD
7	CR3022_091620_ETHcD_35_P.raw	F7:10852	KSRFMM(+15.99)GL	F7:3448	8	64	64	8	493.2520	2	30.01	-	3.6369E6	984.4885	1.0	Oxidation (M)	91 88 76 27 18 41 85 88	KSRFMM(+15.99)GL	ETHCD
15	CR3022_091620_HCD_P.raw	F15:8307	QGTKVELKRTGAL	F15:2042	13	64	64	13	467.6124	3	17.75	-	9.8936E5	1399.8147	0.4		71 75 91 94 95 97 96 92 27 19 16 21 40	QGTKVELKRTGAL	HCD
16	CR3022_091620_HCD_T.raw	F16:20711	EEM(+15.99)ALKNAPPK	F16:3743	11	64	64	11	622.3161	2	31.54	-	1.5822E5	1242.6277	-8.1	Oxidation (M)	54 50 81 82 82 56 24 30 80 89 77	EEM(+15.99)ALKNAPPK	HCD
14	CR3022_091620_HCD_E.raw	F14:9049	SHEDPEVL	F14:3238	8	64	64	8	463.2167	2	25.97	-	1.3359E6	924.4188	0.0		32 19 67 74 59 82 86 94	SHEDPEVL	HCD
16	CR3022_091620_HCD_T.raw	F16:41525	AQQVTGLEWMGLLYNM(+15.99)VEPR	F16:9845	20	64	64	20	1176.0691	2	64.44	-	3.0629E5	2350.1448	-9.0	Oxidation (M)	27 27 34 55 96 94 95 99 97 93 93 96 97 95 29 23 23 35 23 51	AQQVTGLEWMGLLYNM(+15.99)VEPR	HCD
2	CR3022_091620_ETHcD_30_E.raw	F2:4725	GHLVTFPA	F2:3492	8	64	64	8	421.2321	2	32.39	-	2.2536E5	840.4493	0.3		28 26 41 63 92 81 89 92	GHLVTFPA	ETHCD
15	CR3022_091620_HCD_P.raw	F15:32208	Q(-17.03)SGTVDM(+15.99)ALVDTGTSL	F15:9097	16	64	64	16	797.3668	2	51.22	-	2.356E6	1592.7239	-3.1	Pyro-glu from Q; Oxidation (M)	18 30 31 40 49 59 52 76 100 100 99 81 73 97 73 49	Q(-17.03)SGTVDM(+15.99)ALVDTGTSL	HCD
8	CR3022_091620_ETHcD_35_T.raw	F8:6520	Q(-17.03)YC(+57.02)YLW(+15.99)W(+15.99)VK	F8:4028	9	64	64	9	454.2080	3	38.72	-	4.5899E4	1359.5957	4.7	Pyro-glu from Q; Carbamidomethylation; Oxidation (HW)	95 84 43 34 44 40 52 86 97	Q(-17.03)YC(+57.02)YLW(+15.99)W(+15.99)VK	ETHCD
8	CR3022_091620_ETHcD_35_T.raw	F8:13101	HYEC(+57.02)SLTDEEAER	F8:2041	13	64	64	13	546.8871	3	19.90	-	5.9387E4	1637.6628	-14.2	Carbamidomethylation	22 21 37 45 40 59 62 80 87 95 92 96 98	HYEC(+57.02)SLTDEEAER	ETHCD
10	CR3022_091620_ETHcD_40_E.raw	F10:27120	YTETR	F10:4806	5	64	64	5	669.3247	1	45.16	-	6.9151E5	668.3129	6.7		55 52 70 72 70	YTETR	ETHCD
16	CR3022_091620_HCD_T.raw	-	EPQNQPC(+57.02)PAPELLGGPVPHLFPPK	F16:8437	24	64	64	24	873.7759	3	56.74	-	0	2618.3313	-9.7	Carbamidomethylation	32 16 22 22 22 24 48 68 82 97 99 99 99 98 97 59 41 28 27 92 93 94 87 96	EPQNQPC(+57.02)PAPELLGGPVPHLFPPK	HCD
5	CR3022_091620_ETHcD_35_C.raw	F5:20128	TPEVTC(+57.02)VVVDVSHEDPDKL	F5:5004	19	64	64	19	713.6818	3	43.11	-	1.4327E6	2138.0200	1.7	Carbamidomethylation	51 54 62 80 75 51 50 83 99 92 76 51 60 86 83 61 43 29 28	TPEVTC(+57.02)VVVDVSHEDPDKL	ETHCD
6	CR3022_091620_ETHcD_35_E.raw	F6:32783	PEPC(+57.02)C(+57.02)C(+57.02)W(+15.99)AEPLL	F6:4383	12	64	64	12	774.3264	2	40.39	-	3.9664E7	1546.6255	8.2	Carbamidomethylation; Oxidation (HW)	83 74 65 56 30 25 31 61 66 79 99 100	PEPC(+57.02)C(+57.02)C(+57.02)W(+15.99)AEPLL	ETHCD
8	CR3022_091620_ETHcD_35_T.raw	F8:26549	W(+15.99)LKAAAPSVFLMPLM(+15.99)NVSPR	F8:6753	20	64	64	20	754.0599	3	56.36	-	1.7841E6	2259.1907	-14.5	Oxidation (HW); Oxidation (M)	29 39 48 77 88 68 73 85 93 93 86 59 50 26 18 22 52 81 98 100	W(+15.99)LKAAAPSVFLMPLM(+15.99)NVSPR	ETHCD
11	CR3022_091620_ETHcD_40_P.raw	-	FPAPAEDFNRWVELKRTQL	F11:3701	19	64	64	19	773.0801	3	31.67	-	0	2316.2014	7.3		51 59 61 67 45 56 61 51 35 28 30 92 96 94 96 97 96 73 28	FPAPAEDFNRWVELKRTQL	ETHCD
7	CR3022_091620_ETHcD_35_P.raw	F7:7295	PEVW(+15.99)WGL	F7:6122	7	64	64	7	451.7249	2	49.71	-	1.1944E6	901.4334	2.0	Oxidation (HW)	97 95 94 41 19 35 67	PEVW(+15.99)WGL	ETHCD
2	CR3022_091620_ETHcD_30_E.raw	F2:10016	GMNMMGTLT	F2:6382	9	64	64	9	478.2040	2	59.80	-	4.0789E5	954.3973	-4.0		51 50 48 52 75 78 62 86 75	GMNMMGTLT	ETHCD
6	CR3022_091620_ETHcD_35_E.raw	F6:26892	QDVFEPGKEQGL	F6:5833	12	64	64	12	673.8351	2	54.96	-	1.5335E5	1345.6514	3.2		68 79 51 29 33 41 66 62 79 74 93 92	QDVFEPGKEQGL	ETHCD
6	CR3022_091620_ETHcD_35_E.raw	F6:1172	GC(+57.02)GSFRMW(+15.99)S	F6:2524	9	64	64	9	368.4856	3	24.60	-	1.3664E5	1102.4324	2.4	Carbamidomethylation; Oxidation (HW)	68 78 69 56 35 43 60 79 90	GC(+57.02)GSFRMW(+15.99)S	ETHCD
2	CR3022_091620_ETHcD_30_E.raw	-	GTTQWM(+15.99)EAPELL	F2:5108	12	64	64	12	696.3342	2	47.78	-	0	1390.6438	7.2	Oxidation (M)	61 51 45 67 56 28 43 39 84 97 100 100	GTTQWM(+15.99)EAPELL	ETHCD
14	CR3022_091620_HCD_E.raw	F14:16300	GQPREPQVY	F14:2907	9	64	64	9	537.2721	2	24.12	-	5.238E5	1072.5300	-0.4		29 30 72 78 85 35 51 98 100	GQPREPQVY	HCD
2	CR3022_091620_ETHcD_30_E.raw	F2:6353	STW(+15.99)M(+15.99)MDAGQGTT	F2:5195	12	64	64	12	439.8418	3	48.73	-	1.9987E6	1316.5012	1.8	Oxidation (HW); Oxidation (M)	66 54 46 61 45 48 35 67 77 88 90 92	STW(+15.99)M(+15.99)MDAGQGTT	ETHCD
7	CR3022_091620_ETHcD_35_P.raw	F7:15401	KSRWQFSF	F7:3760	8	64	64	8	543.2789	2	32.09	-	1.7507E6	1084.5454	-1.9		86 79 84 85 79 33 30 35	KSRWQFSF	ETHCD
2	CR3022_091620_ETHcD_30_E.raw	F2:25471	GLSTNNC(+57.02)AFTQGT	F2:5947	13	64	64	13	685.8055	2	55.94	-	2.3847E5	1369.5933	2.4	Carbamidomethylation	75 82 92 70 51 40 32 33 51 75 81 79 73	GLSTNNC(+57.02)AFTQGT	ETHCD
2	CR3022_091620_ETHcD_30_E.raw	F2:13137	PLALP	F2:3171	5	64	64	5	510.3289	1	30.63	-	4.0942E6	509.3213	0.8		63 71 68 60 57	PLALP	ETHCD
14	CR3022_091620_HCD_E.raw	F14:1009	LGQWKV	F14:4726	6	64	64	6	365.7156	2	34.21	-	1.6889E5	729.4174	-0.9		93 35 41 90 56 70	LGQWKV	HCD
7	CR3022_091620_ETHcD_35_P.raw	F7:1660	AW(+15.99)M(+15.99)DSL	F7:4904	6	64	64	6	377.6508	2	40.02	-	4.7329E5	753.3004	-17.7	Oxidation (HW); Oxidation (M)	51 45 48 65 82 93	AW(+15.99)M(+15.99)DSL	ETHCD
11	CR3022_091620_ETHcD_40_P.raw	F11:20465	MVVGMGQEHNL	F11:3658	11	64	64	11	607.7827	2	31.37	-	1.0203E5	1213.5583	-6.2		75 70 56 54 52 57 56 56 46 82 99	MVVGMGQEHNL	ETHCD
6	CR3022_091620_ETHcD_35_E.raw	F6:4066	TVRYDC(+57.02)	F6:2148	6	64	64	6	407.1880	2	21.19	-	4.1971E3	812.3487	15.8	Carbamidomethylation	40 37 50 86 90 83	TVRYDC(+57.02)	ETHCD
8	CR3022_091620_ETHcD_35_T.raw	F8:24557	KW(+15.99)AQRQTKTDR	F8:4075	11	64	64	11	717.3832	2	39.04	-	1.0975E7	1432.7534	-1.1	Oxidation (HW)	46 49 70 77 69 66 77 63 68 62 57	KW(+15.99)AQRQTKTDR	ETHCD
10	CR3022_091620_ETHcD_40_E.raw	F10:5837	FGDSC(+57.02)GHA	F10:4663	8	64	64	8	425.6682	2	42.62	-	1.924E7	849.3076	16.7	Carbamidomethylation	73 70 78 74 71 49 54 45	FGDSC(+57.02)GHA	ETHCD
9	CR3022_091620_ETHcD_40_C.raw	F9:24696	AW(+15.99)KPSLGQHTM(+15.99)MW	F9:2841	13	64	64	13	802.8843	2	28.20	-	4.0148E7	1603.7275	16.5	Oxidation (HW); Oxidation (M)	44 41 50 65 94 96 89 86 90 90 38 28 23	AW(+15.99)KPSLGQHTM(+15.99)MW	ETHCD
16	CR3022_091620_HCD_T.raw	F16:11194	MDSTEPYRTKPR	F16:2134	12	64	64	12	494.2417	3	19.71	-	1.0033E6	1479.7139	-7.2		96 99 99 99 99 85 30 24 21 21 22 75	MDSTEPYRTKPR	HCD
7	CR3022_091620_ETHcD_35_P.raw	F7:29162	RSEGVPDSW(+15.99)EWL	F7:2556	12	64	64	12	738.8457	2	23.67	-	1.6248E6	1475.6680	6.0	Oxidation (HW)	75 40 52 78 78 86 60 26 26 57 90 99	RSEGVPDSW(+15.99)EWL	ETHCD
6	CR3022_091620_ETHcD_35_E.raw	F6:37531	SVW(+15.99)LSVLHQDGM(+15.99)KC(+57.02)KVGYVTVAP	F6:3324	23	64	64	23	869.4495	3	31.34	-	1.7819E6	2605.3032	9.0	Oxidation (HW); Oxidation (M); Carbamidomethylation	34 34 33 62 54 72 92 89 85 96 88 85 95 95 90 78 52 49 46 44 35 29 38	SVW(+15.99)LSVLHQDGM(+15.99)KC(+57.02)KVGYVTVAP	ETHCD
3	CR3022_091620_ETHcD_30_P.raw	-	TVSW(+15.99)NQVSL	F3:6722	9	64	64	9	525.2686	2	55.74	-	0	1048.5190	3.4	Oxidation (HW)	57 39 29 51 74 81 89 97 59	TVSW(+15.99)NQVSL	ETHCD
4	CR3022_091620_ETHcD_30_T.raw	F4:4323	C(+57.02)NLDVTREEK	F4:3092	10	64	64	10	421.8683	3	31.17	-	1.9153E4	1262.5925	-7.5	Carbamidomethylation	37 39 66 77 79 61 54 65 71 93	C(+57.02)NLDVTREEK	ETHCD
15	CR3022_091620_HCD_P.raw	F15:11300	DVEPATMQL	F15:7365	9	64	64	9	502.2460	2	42.10	-	1.9762E5	1002.4692	8.3		91 82 91 74 37 34 27 51 90	DVEPATMQL	HCD
2	CR3022_091620_ETHcD_30_E.raw	F2:27552	STRESGVPDRDPQGPW(+15.99)DFT	F2:3079	19	64	64	19	721.6593	3	29.17	-	1.57E5	2161.9663	-4.7	Oxidation (HW)	76 61 52 73 93 96 78 81 96 69 46 29 22 28 26 30 71 96 95	STRESGVPDRDPQGPW(+15.99)DFT	ETHCD
8	CR3022_091620_ETHcD_35_T.raw	F8:35744	RRGSTASVVC(+57.02)LKDPFNFR	F8:7521	18	64	64	18	1055.5317	2	61.81	-	9.2101E6	2109.0901	-19.5	Carbamidomethylation	74 62 67 70 78 72 70 68 57 57 81 55 65 61 60 44 46 61	RRGSTASVVC(+57.02)LKDPFNFR	ETHCD
12	CR3022_091620_ETHcD_40_T.raw	F12:19453	QLLLYWASTR	F12:8093	10	64	64	10	625.8430	2	67.26	-	1.1537E5	1249.6819	-8.3		66 85 96 93 71 54 67 34 32 43	QLLLYWASTR	ETHCD
3	CR3022_091620_ETHcD_30_P.raw	F3:19391	GKGVNVSVLTAVRGRNVAGDW(+15.99)EL	F3:1968	23	64	64	23	604.0779	4	18.90	-	1.7766E6	2412.2874	-2.0	Oxidation (HW)	45 46 60 77 86 96 95 91 59 45 61 80 85 35 32 45 48 63 73 86 51 50 63	GKGVNVSVLTAVRGRNVAGDW(+15.99)EL	ETHCD
16	CR3022_091620_HCD_T.raw	-	TSLGTSAHTK	F16:3171	10	64	64	10	501.7589	2	27.34	-	0	1001.5142	-10.8		85 89 94 93 52 39 28 12 73 77	TSLGTSAHTK	HCD
3	CR3022_091620_ETHcD_30_P.raw	F3:35443	LLM(+15.99)ASLSASGEHLPPGNL	F3:6685	18	64	64	18	911.9661	2	55.43	-	8.529E5	1821.9294	-6.5	Oxidation (M)	97 87 79 68 59 59 52 38 37 56 43 44 76 71 75 76 90 46	LLM(+15.99)ASLSASGEHLPPGNL	ETHCD
13	CR3022_091620_HCD_C.raw	F13:21111	MHDGNHEALHNHYTQKSL	F13:4152	18	64	64	18	711.3243	3	32.66	-	1.5157E6	2130.9653	-6.7		21 19 51 40 89 78 90 90 91 50 51 77 84 33 31 83 81 92	MHDGNHEALHNHYTQKSL	HCD
6	CR3022_091620_ETHcD_35_E.raw	F6:13250	KDYAWAKN	F6:4960	8	64	64	8	498.2497	2	46.66	-	1.7144E5	994.4872	-2.4		67 73 72 35 27 62 90 86	KDYAWAKN	ETHCD
15	CR3022_091620_HCD_P.raw	F15:4332	PSFDRAF	F15:4306	7	64	64	7	420.2056	2	28.73	-	1.7061E7	838.3973	-0.7		70 78 80 75 15 33 97	PSFDRAF	HCD
15	CR3022_091620_HCD_P.raw	F15:3291	VTTVFC(+57.02)C(+57.02)QSL	F15:5668	10	64	64	10	405.5240	3	34.40	-	1.2704E7	1213.5471	2.6	Carbamidomethylation	96 95 90 78 20 21 30 37 78 98	VTTVFC(+57.02)C(+57.02)QSL	HCD
7	CR3022_091620_ETHcD_35_P.raw	F7:6234	AYTLGNKL	F7:2978	8	64	64	8	440.2503	2	26.74	-	6.0868E5	878.4861	0.0		76 73 84 83 71 51 45 28	AYTLGNKL	ETHCD
8	CR3022_091620_ETHcD_35_T.raw	-	LSAAPSVFLFPPSNHPHK	F8:8346	18	64	64	18	973.5193	2	69.05	-	0	1945.0210	1.6		51 55 82 72 67 62 75 73 75 48 50 68 85 69 31 41 54 94	LSAAPSVFLFPPSNHPHK	ETHCD
16	CR3022_091620_HCD_T.raw	F16:31975	SNANQVSLTM(+15.99)YDVK	F16:5475	14	64	64	14	793.3812	2	41.72	-	1.0607E5	1584.7454	1.5	Oxidation (M)	23 21 27 69 85 97 97 96 93 32 25 44 91 97	SNANQVSLTM(+15.99)YDVK	HCD
16	CR3022_091620_HCD_T.raw	F16:23578	SGTASVC(+57.02)WAEENNFYPR	F16:9439	17	64	64	17	663.2853	3	62.51	-	9.8463E7	1986.8530	-9.5	Carbamidomethylation	90 88 97 96 80 78 65 26 22 34 43 69 24 28 71 83 98	SGTASVC(+57.02)WAEENNFYPR	HCD
2	CR3022_091620_ETHcD_30_E.raw	F2:20957	LYSWYQQRTVTFKL	F2:4468	14	64	64	14	611.6617	3	41.78	-	5.194E5	1831.9622	0.7		95 93 96 88 90 84 85 28 18 18 23 28 68 85	LYSWYQQRTVTFKL	ETHCD
13	CR3022_091620_HCD_C.raw	F13:18318	TSSGGTAAKRSWL	F13:4760	13	64	64	13	661.3425	2	35.90	-	3.8253E5	1320.6785	-6.0		63 68 94 83 80 89 96 92 37 21 21 22 68	TSSGGTAAKRSWL	HCD
14	CR3022_091620_HCD_E.raw	F14:40518	NDALQSGNSQESVTEQDVKYC(+57.02)A	F14:3173	22	64	64	22	1222.0389	2	25.61	-	3.4241E5	2442.0603	1.2	Carbamidomethylation	29 43 52 70 93 95 56 45 43 52 97 95 94 95 95 85 89 29 26 62 21 43	NDALQSGNSQESVTEQDVKYC(+57.02)A	HCD
11	CR3022_091620_ETHcD_40_P.raw	F11:18888	PSLSASDGQYF	F11:5856	11	64	64	11	586.2700	2	47.49	-	1.9805E6	1170.5193	5.2		93 86 82 70 67 59 30 21 27 76 97	PSLSASDGQYF	ETHCD
15	CR3022_091620_HCD_P.raw	F15:30351	VTHQGLSSPVTKSC(+57.02)MC(+57.02)M(+15.99)W(+15.99)F	F15:4644	19	64	64	19	763.3356	3	29.99	-	3.9178E5	2286.9893	-1.9	Carbamidomethylation; Oxidation (M); Oxidation (HW)	95 97 97 95 86 92 96 74 50 55 94 91 80 22 10 17 18 18 33	VTHQGLSSPVTKSC(+57.02)MC(+57.02)M(+15.99)W(+15.99)F	HCD
1	CR3022_091620_ETHcD_30_C.raw	-	SLC(+57.02)LVTDRVSL	F1:6478	11	64	64	11	631.8461	2	53.16	-	0	1261.6699	6.1	Carbamidomethylation	71 63 37 51 85 83 48 38 65 99 66	SLC(+57.02)LVTDRVSL	ETHCD
1	CR3022_091620_ETHcD_30_C.raw	F1:10112	TPFGEHSSVL	F1:6250	10	64	64	10	537.2702	2	51.34	-	3.0714E5	1072.5188	6.6		82 51 38 34 43 44 81 89 86 94	TPFGEHSSVL	ETHCD
16	CR3022_091620_HCD_T.raw	F16:38174	TTPPVLDLNWPENYNK	F16:8038	16	64	64	16	950.9705	2	54.68	-	8.8427E5	1899.9365	-5.3		85 82 96 49 45 86 86 69 21 23 57 77 69 67 38 75	TTPPVLDLNWPENYNK	HCD
13	CR3022_091620_HCD_C.raw	F13:27514	SNPTHQGLSSPVTKSF	F13:5847	16	64	64	16	843.9217	2	42.29	-	8.7813E6	1685.8372	-4.9		22 21 27 84 82 73 33 51 91 95 55 63 96 68 69 96	SNPTHQGLSSPVTKSF	HCD
5	CR3022_091620_ETHcD_35_C.raw	F5:1294	GYC(+57.02)LM(+15.99)GKSGY	F5:1817	10	64	64	10	384.5018	3	17.42	-	8.7487E4	1150.4788	4.2	Carbamidomethylation; Oxidation (M)	38 38 43 57 61 55 59 91 99 100	GYC(+57.02)LM(+15.99)GKSGY	ETHCD
15	CR3022_091620_HCD_P.raw	F15:5276	YARHGYTLGSGL	F15:1999	12	64	64	12	432.2228	3	17.43	-	1.1803E6	1293.6465	0.1		75 35 30 14 57 96 99 99 99 77 46 41	YARHGYTLGSGL	HCD
12	CR3022_091620_ETHcD_40_T.raw	F12:21064	NQYLAWYQGAKAYLEK	F12:4904	16	64	64	16	649.3326	3	44.57	-	4.5783E5	1944.9734	1.3		41 38 39 67 89 88 90 79 70 56 67 55 31 40 79 95	NQYLAWYQGAKAYLEK	ETHCD
3	CR3022_091620_ETHcD_30_P.raw	F3:6684	MELHNGGF	F3:6915	8	64	64	8	452.6944	2	57.81	-	1.4989E5	903.3909	-18.3		62 62 48 37 44 71 91 99	MELHNGGF	ETHCD
16	CR3022_091620_HCD_T.raw	F16:14876	SGTALPAKNPK	F16:3489	11	64	64	11	542.3064	2	29.71	-	8.581E4	1082.6084	-9.4		34 37 70 99 100 95 89 71 19 21 71	SGTALPAKNPK	HCD
16	CR3022_091620_HCD_T.raw	-	TVNTAPGPSLAAFHK	F16:8469	15	64	64	15	755.8997	2	56.90	-	0	1509.7939	-6.1		25 22 61 60 80 38 39 46 87 88 78 87 90 67 95	TVNTAPGPSLAAFHK	HCD
3	CR3022_091620_ETHcD_30_P.raw	F3:22805	H(+15.99)H(+15.99)MSL	F3:5616	5	64	64	5	656.2822	1	45.67	-	1.4449E7	655.2748	0.2	Oxidation (HW)	66 62 49 60 83	H(+15.99)H(+15.99)MSL	ETHCD
1	CR3022_091620_ETHcD_30_C.raw	F1:26908	W(+15.99)HWAVY	F1:5939	6	64	64	6	877.3947	1	49.63	-	1.1095E7	876.3918	-5.1	Oxidation (HW)	31 29 38 92 97 98	W(+15.99)HWAVY	ETHCD
14	CR3022_091620_HCD_E.raw	F14:13823	VGAPWPVTPP	F14:2081	10	64	64	10	510.7833	2	18.92	-	1.7105E7	1019.5440	7.8		90 88 91 89 50 46 88 33 22 45	VGAPWPVTPP	HCD
8	CR3022_091620_ETHcD_35_T.raw	F8:16873	SGTAVSVC(+57.02)LLNNFYPR	F8:7244	16	64	64	16	599.9708	3	59.45	-	5.4867E5	1796.8879	1.5	Carbamidomethylation	43 32 30 34 50 44 37 50 92 93 91 97 97 56 80 100	SGTAVSVC(+57.02)LLNNFYPR	ETHCD
16	CR3022_091620_HCD_T.raw	F16:17113	W(+15.99)PQQYVFSC(+57.02)KH(+15.99)H(+15.99)TALHNHYTQK	F16:3346	22	64	64	22	572.4659	5	28.96	-	2.2549E7	2857.3142	-7.3	Oxidation (HW); Carbamidomethylation	45 40 45 39 41 90 99 99 96 40 28 30 40 89 93 84 79 70 85 87 44 49	W(+15.99)PQQYVFSC(+57.02)KH(+15.99)H(+15.99)TALHNHYTQK	HCD
7	CR3022_091620_ETHcD_35_P.raw	F7:15247	SSPVTKSFDDPM(+15.99)M(+15.99)F	F7:2583	14	64	64	14	540.8993	3	23.83	-	2.6715E6	1619.6848	-5.4	Oxidation (M)	93 78 60 56 82 90 86 87 93 89 32 18 18 16	SSPVTKSFDDPM(+15.99)M(+15.99)F	ETHCD
11	CR3022_091620_ETHcD_40_P.raw	F11:23580	WFRF	F11:6550	4	64	64	4	655.3320	1	54.40	-	1.5791E6	654.3278	-4.8		32 50 80 95	WFRF	ETHCD
11	CR3022_091620_ETHcD_40_P.raw	F11:3448	TVLHQNC(+57.02)DSF	F11:5121	10	64	64	10	407.5175	3	41.56	-	3.3721E5	1219.5291	1.2	Carbamidomethylation	87 88 98 98 89 43 34 45 39 21	TVLHQNC(+57.02)DSF	ETHCD
14	CR3022_091620_HCD_E.raw	-	HTC(+57.02)PPC(+57.02)PAPEL	F14:4027	11	64	64	11	639.7839	2	30.39	-	0	1277.5532	0.1	Carbamidomethylation	9 18 35 68 76 81 96 97 88 61 74	HTC(+57.02)PPC(+57.02)PAPEL	HCD
3	CR3022_091620_ETHcD_30_P.raw	F3:37078	VSMSNSGALTSRHTFPAVL	F3:6852	19	64	64	19	988.0011	2	57.11	-	1.1585E7	1973.9993	-5.9		80 49 21 22 44 77 87 90 96 87 80 77 57 65 56 61 59 69 40	VSMSNSGALTSRHTFPAVL	ETHCD
16	CR3022_091620_HCD_T.raw	-	WNFYVDREVFFR	F16:9953	12	64	64	12	559.9389	3	65.19	-	0	1676.8098	-8.9		16 15 57 89 93 96 87 93 82 38 40 62	WNFYVDREVFFR	HCD
4	CR3022_091620_ETHcD_30_T.raw	-	LSAAPSVFLMRDNFHLK	F4:8257	17	64	64	17	973.5182	2	68.17	-	0	1945.0244	-1.3		83 82 95 93 85 76 74 70 75 40 27 30 28 26 30 82 95	LSAAPSVFLMRDNFHLK	ETHCD
16	CR3022_091620_HCD_T.raw	F16:28161	VDNAW(+15.99)M(+15.99)M(+15.99)GSQESVTEQDSK	F16:3104	19	64	64	19	730.6275	3	26.80	-	1.2275E5	2188.8889	-12.9	Oxidation (HW); Oxidation (M)	37 46 46 50 31 26 28 30 69 51 95 92 91 93 95 88 95 69 86	VDNAW(+15.99)M(+15.99)M(+15.99)GSQESVTEQDSK	HCD
1	CR3022_091620_ETHcD_30_C.raw	F1:28212	RW(+15.99)NVTPTRGNFMRW(+15.99)	F1:6078	14	64	64	14	926.9611	2	50.09	-	5.2816E6	1851.8950	6.8	Oxidation (HW)	67 57 50 55 79 70 28 26 32 68 91 90 93 90	RW(+15.99)NVTPTRGNFMRW(+15.99)	ETHCD
5	CR3022_091620_ETHcD_35_C.raw	F5:27026	HHPSLKY	F5:3418	7	64	64	7	881.4724	1	32.20	-	1.4347E6	880.4555	10.9		29 29 41 79 90 91 90	HHPSLKY	ETHCD
5	CR3022_091620_ETHcD_35_C.raw	F5:18059	PVPPMTMNFQAL	F5:6418	12	64	64	12	673.3380	2	53.24	-	1.3202E6	1344.6570	3.3		38 65 79 46 32 54 71 76 74 71 78 84	PVPPMTMNFQAL	ETHCD
3	CR3022_091620_ETHcD_30_P.raw	F3:18455	LSRTPEVTW(+15.99)LQRYGKSGYGF	F3:4756	20	64	64	20	591.0546	4	38.77	-	2.7523E6	2360.1912	-0.8	Oxidation (HW)	72 66 80 63 75 95 89 82 60 54 28 29 29 46 50 76 82 86 81 39	LSRTPEVTW(+15.99)LQRYGKSGYGF	ETHCD
14	CR3022_091620_HCD_E.raw	F14:33062	VSFLFHGDSPFVNK	F14:7247	14	64	64	14	797.4116	2	49.62	-	4.269E6	1592.7986	6.3		41 43 82 98 98 37 28 80 83 55 87 82 30 52	VSFLFHGDSPFVNK	HCD
15	CR3022_091620_HCD_P.raw	F15:24020	VQSGTEVKKADPSLKFNGSGYGLGGF	F15:4805	26	64	64	26	661.5918	4	30.76	-	2.4245E7	2642.3340	1.6		85 91 98 56 50 95 97 99 98 50 41 28 79 86 88 34 34 49 39 25 29 25 29 69 92 99	VQSGTEVKKADPSLKFNGSGYGLGGF	HCD
7	CR3022_091620_ETHcD_35_P.raw	F7:15765	VRQMPGKGDM(+15.99)C(+57.02)M(+15.99)SL	F7:4929	14	64	64	14	547.9123	3	40.40	-	9.8324E5	1640.7144	0.4	Oxidation (M); Carbamidomethylation	75 74 75 89 93 92 50 41 34 27 26 45 77 98	VRQMPGKGDM(+15.99)C(+57.02)M(+15.99)SL	ETHCD
12	CR3022_091620_ETHcD_40_T.raw	F12:24647	C(+57.02)RSVMSVW(+15.99)GLLNNFYPR	F12:7545	17	64	64	17	705.6895	3	62.11	-	5.1649E5	2114.0188	13.1	Carbamidomethylation; Oxidation (HW)	35 44 61 49 46 60 29 22 32 80 89 82 90 94 88 92 96	C(+57.02)RSVMSVW(+15.99)GLLNNFYPR	ETHCD
4	CR3022_091620_ETHcD_30_T.raw	-	APFSPTC(+57.02)YQSLSADK	F4:3889	15	64	64	15	557.9259	3	37.87	-	0	1670.7610	-3.1	Carbamidomethylation	54 54 29 39 41 75 49 40 54 57 94 93 93 94 95	APFSPTC(+57.02)YQSLSADK	ETHCD
13	CR3022_091620_HCD_C.raw	F13:2885	SSKNGAHM(+15.99)LSW	F13:6261	11	64	64	11	411.8577	3	43.87	-	1.1025E6	1232.5608	-7.7	Oxidation (M)	98 93 46 39 85 83 49 34 35 52 88	SSKNGAHM(+15.99)LSW	HCD
15	CR3022_091620_HCD_P.raw	F15:5957	VVLTMM(+15.99)GL	F15:8914	8	64	64	8	440.2377	2	49.88	-	2.0566E5	878.4606	0.2	Oxidation (M)	93 95 98 94 27 28 22 57	VVLTMM(+15.99)GL	HCD
10	CR3022_091620_ETHcD_40_E.raw	F10:4872	SPPSRSPT	F10:2410	8	64	64	8	414.7213	2	23.44	-	3.21E5	827.4137	17.5		73 70 56 51 41 52 79 88	SPPSRSPT	ETHCD
5	CR3022_091620_ETHcD_35_C.raw	F5:16034	WPYFKTGLDGKMYNAL	F5:4723	16	64	64	16	635.3166	3	41.19	-	1.5684E6	1902.9338	-3.1		32 52 45 48 59 55 63 91 96 98 98 61 49 41 51 86	WPYFKTGLDGKMYNAL	ETHCD
8	CR3022_091620_ETHcD_35_T.raw	F8:27010	ERVYPLLNHPQR	F8:7904	12	64	64	12	761.4201	2	64.90	-	1.5206E5	1520.8210	3.0		54 55 69 48 52 70 80 65 52 61 79 80	ERVYPLLNHPQR	ETHCD
16	CR3022_091620_HCD_T.raw	F16:16828	LELFDVGSTR	F16:6516	10	64	64	10	568.8085	2	46.71	-	7.1891E4	1135.5874	13.2		80 70 88 73 35 28 35 79 79 72	LELFDVGSTR	HCD
10	CR3022_091620_ETHcD_40_E.raw	-	WLLEKV	F10:2537	6	64	64	6	394.2450	2	24.62	-	0	786.4639	14.7		35 54 66 73 79 77	WLLEKV	ETHCD
16	CR3022_091620_HCD_T.raw	-	SLAGAAPSVFLFPH(+15.99)HVVH(+15.99)R	F16:9777	19	64	64	19	1037.5406	2	63.94	-	0	2073.0908	-11.6	Oxidation (HW)	32 37 44 62 98 99 95 88 89 98 99 98 93 49 24 28 20 21 45	SLAGAAPSVFLFPH(+15.99)HVVH(+15.99)R	HCD
11	CR3022_091620_ETHcD_40_P.raw	F11:24604	LRQYYTVSTTL	F11:5361	11	64	64	11	672.8557	2	43.39	-	2.0526E5	1343.7085	-8.6		31 27 37 61 81 80 76 77 92 99 45	LRQYYTVSTTL	ETHCD
6	CR3022_091620_ETHcD_35_E.raw	F6:38756	LEGSKGDPFTQLSKGTR	F6:5544	17	64	64	17	910.9835	2	52.18	-	2.6194E5	1819.9429	5.3		76 74 82 60 45 39 69 54 48 49 52 60 54 74 83 81 88	LEGSKGDPFTQLSKGTR	ETHCD
3	CR3022_091620_ETHcD_30_P.raw	F3:31861	YYC(+57.02)AGGSGLW(+15.99)EHEKSNC(+57.02)DPSL	F3:7124	21	64	64	21	816.0065	3	60.02	-	5.8992E5	2445.0000	-1.0	Carbamidomethylation; Oxidation (HW)	86 86 92 85 87 90 90 88 87 27 30 25 30 24 40 67 40 41 61 76 91	YYC(+57.02)AGGSGLW(+15.99)EHEKSNC(+57.02)DPSL	ETHCD
8	CR3022_091620_ETHcD_35_T.raw	-	LSGTM(+15.99)HDDFM(+15.99)HDHYTQK	F8:2502	17	64	64	17	698.9562	3	25.15	-	0	2093.8572	-5.0	Oxidation (M)	72 55 52 67 56 68 70 41 30 33 48 97 90 89 93 86 41	LSGTM(+15.99)HDDFM(+15.99)HDHYTQK	ETHCD
12	CR3022_091620_ETHcD_40_T.raw	F12:19975	SYPENVGPLYPGMSETR	F12:4395	17	64	64	17	632.9650	3	41.33	-	4.5242E5	1895.8723	0.5		35 32 48 60 38 39 54 74 82 68 69 65 60 80 90 97 99	SYPENVGPLYPGMSETR	ETHCD
4	CR3022_091620_ETHcD_30_T.raw	-	DKYSVKKFC(+57.02)NK	F4:7758	11	64	64	11	708.8721	2	63.56	-	0	1415.7231	4.6	Carbamidomethylation	40 37 67 97 98 86 32 23 34 93 99	DKYSVKKFC(+57.02)NK	ETHCD
8	CR3022_091620_ETHcD_35_T.raw	F8:9647	M(+15.99)DSTEPPYSGKLR	F8:1779	13	64	64	13	499.5742	3	17.24	-	6.3467E5	1495.6978	1.9	Oxidation (M)	89 92 93 88 62 38 41 60 84 39 22 37 89	M(+15.99)DSTEPPYSGKLR	ETHCD
14	CR3022_091620_HCD_E.raw	F14:24193	GVPDRFSGSGSGTA	F14:3148	14	64	64	14	647.8047	2	25.50	-	4.5104E5	1293.5950	-0.1		55 55 85 86 46 24 28 38 50 90 97 96 70 77	GVPDRFSGSGSGTA	HCD
12	CR3022_091620_ETHcD_40_T.raw	F12:9051	DTLMLSC(+57.02)K	F12:3075	8	64	64	8	484.2332	2	30.86	-	1.0014E5	966.4514	0.4	Carbamidomethylation	37 32 55 57 70 70 93 98	DTLMLSC(+57.02)K	ETHCD
16	CR3022_091620_HCD_T.raw	-	LYATPEVTFM(+15.99)TDVDVSFM(+15.99)SPEVK	F16:6032	23	64	64	23	880.0686	3	44.46	-	0	2637.2229	-14.8	Oxidation (M)	20 17 29 96 96 98 96 90 25 21 31 97 98 93 91 60 24 21 27 71 92 85 99	LYATPEVTFM(+15.99)TDVDVSFM(+15.99)SPEVK	HCD
8	CR3022_091620_ETHcD_35_T.raw	F8:7769	LDRWQVK	F8:2577	7	64	64	7	472.7661	2	25.60	-	1.6213E5	943.5239	-6.6		85 72 38 21 49 86 96	LDRWQVK	ETHCD
4	CR3022_091620_ETHcD_30_T.raw	F4:29169	LDLEALLNSLEFTK	F4:6790	14	64	64	14	803.4470	2	56.56	-	3.4862E5	1604.8660	8.4		68 51 51 60 78 88 68 49 32 40 75 72 78 84	LDLEALLNSLEFTK	ETHCD
5	CR3022_091620_ETHcD_35_C.raw	F5:20686	EFEVVHH(+15.99)H(+15.99)W(+15.99)SDVVVAGEF	F5:5548	18	64	64	18	724.3330	3	46.87	-	3.353E5	2169.9756	0.7	Oxidation (HW)	79 56 63 79 76 31 33 49 49 50 82 90 89 43 35 67 88 93	EFEVVHH(+15.99)H(+15.99)W(+15.99)SDVVVAGEF	ETHCD
15	CR3022_091620_HCD_P.raw	-	NPGGPGFGAAGGKPGNSSGTPEL	F15:5558	23	64	64	23	1013.4841	2	33.80	-	0	2024.9551	-0.7		85 75 82 43 43 55 68 85 59 43 38 68 32 24 65 54 63 79 88 88 82 72 82	NPGGPGFGAAGGKPGNSSGTPEL	HCD
4	CR3022_091620_ETHcD_30_T.raw	F4:33643	W(+15.99)NWMGLLYQNSC(+57.02)PR	F4:8288	14	64	64	14	920.9261	2	68.57	-	1.2995E6	1839.8186	10.4	Oxidation (HW); Carbamidomethylation	45 55 82 93 97 99 95 60 31 27 28 38 74 74	W(+15.99)NWMGLLYQNSC(+57.02)PR	ETHCD
9	CR3022_091620_ETHcD_40_C.raw	F9:10517	ASTRESGPVDRFSDDDH(+15.99)TM(+15.99)	F9:3601	19	64	64	19	539.4808	4	33.62	-	7.509E5	2153.8918	1.1	Oxidation (HW); Oxidation (M)	28 39 60 68 85 91 92 61 48 88 86 89 73 77 39 29 27 51 86	ASTRESGPVDRFSDDDH(+15.99)TM(+15.99)	ETHCD
13	CR3022_091620_HCD_C.raw	F13:14620	LYW(+15.99)AKSSLGQEPELY	F13:4905	15	64	64	15	600.6288	3	36.69	-	2.8712E5	1798.8777	-7.3	Oxidation (HW)	95 94 93 92 82 41 43 76 51 51 31 23 57 56 74	LYW(+15.99)AKSSLGQEPELY	HCD
11	CR3022_091620_ETHcD_40_P.raw	-	LSLQEM(+15.99)PGKGLEGEF	F11:4620	15	64	64	15	550.9319	3	37.95	-	0	1649.7971	-14.0	Oxidation (M)	55 41 65 65 92 41 38 37 50 60 90 81 62 85 97	LSLQEM(+15.99)PGKGLEGEF	ETHCD
6	CR3022_091620_ETHcD_35_E.raw	F6:13743	Q(-17.03)AALGSGRSGPQLDAP	F6:3257	16	64	64	16	503.2513	3	30.85	-	1.0735E6	1506.7427	-7.0	Pyro-glu from Q	50 99 93 85 72 68 60 72 89 46 39 39 50 45 48 69	Q(-17.03)AALGSGRSGPQLDAP	ETHCD
8	CR3022_091620_ETHcD_35_T.raw	F8:17242	LQLQC(+57.02)ANNFPRTPVR	F8:5549	15	64	64	15	605.3274	3	48.76	-	2.2199E5	1812.9417	10.3	Carbamidomethylation	79 63 57 39 38 45 63 69 52 59 71 63 72 86 100	LQLQC(+57.02)ANNFPRTPVR	ETHCD
7	CR3022_091620_ETHcD_35_P.raw	F7:17962	DTVVDVHARDYDPTL	F7:4424	15	64	64	15	572.6172	3	36.61	-	1.5311E5	1714.8162	7.9		33 30 61 83 91 91 89 80 72 74 43 35 41 55 82	DTVVDVHARDYDPTL	ETHCD
3	CR3022_091620_ETHcD_30_P.raw	-	TSGVHTLW(+15.99)VL	F3:6002	10	64	64	10	564.8079	2	48.54	-	0	1127.5974	3.3	Oxidation (HW)	34 38 39 74 88 77 44 48 98 100	TSGVHTLW(+15.99)VL	ETHCD
6	CR3022_091620_ETHcD_35_E.raw	F6:705	MGC(+57.02)NEL	F6:4364	6	64	64	6	362.1373	2	40.72	-	6.4535E4	722.2728	-17.5	Carbamidomethylation	35 50 45 67 93 92	MGC(+57.02)NEL	ETHCD
12	CR3022_091620_ETHcD_40_T.raw	F12:16781	LLLYENM(+15.99)LR	F12:5638	9	64	64	9	590.8221	2	49.70	-	1.7084E4	1179.6321	-2.0	Oxidation (M)	50 94 87 67 34 24 39 89 92	LLLYENM(+15.99)LR	ETHCD
3	CR3022_091620_ETHcD_30_P.raw	F3:16698	LVLLL	F3:7275	5	64	64	5	570.4233	1	61.29	-	3.9261E4	569.4152	1.5		40 65 89 91 37	LVLLL	ETHCD
2	CR3022_091620_ETHcD_30_E.raw	F2:7872	NSKALPAPL	F2:3895	9	64	64	9	455.7717	2	35.57	-	3.3362E5	909.5283	0.5		26 26 31 63 69 80 90 96 97	NSKALPAPL	ETHCD
9	CR3022_091620_ETHcD_40_C.raw	F9:29939	PVPTKTLDSDGSFNW(+15.99)KEFDSLAKKFF	F9:5986	26	64	64	26	1007.4984	3	50.16	-	3.6449E7	3019.4966	-7.7	Oxidation (HW)	40 51 66 69 59 67 95 98 98 99 98 97 95 65 27 27 43 48 54 38 43 40 44 56 68 81	PVPTKTLDSDGSFNW(+15.99)KEFDSLAKKFF	ETHCD
12	CR3022_091620_ETHcD_40_T.raw	F12:109	LVSC(+57.02)VK	F12:2244	6	64	64	6	353.2024	2	22.30	-	8.1168E5	704.3891	1.5	Carbamidomethylation	62 34 35 57 96 99	LVSC(+57.02)VK	ETHCD
8	CR3022_091620_ETHcD_35_T.raw	F8:29103	QPAENVNQYLTDPK	F8:3707	14	64	64	14	808.9004	2	36.29	-	3.2181E5	1615.7842	1.3		62 69 52 59 59 61 65 55 60 60 54 75 85 81	QPAENVNQYLTDPK	ETHCD
16	CR3022_091620_HCD_T.raw	F16:26908	VTC(+57.02)VETYVEPTPEH(+15.99)SDVVVC(+57.02)EH(+15.99)VK	F16:5913	24	64	64	24	712.0707	4	43.81	-	4.6729E4	2844.2944	-14.4	Carbamidomethylation; Oxidation (HW)	28 27 33 38 49 32 31 35 60 48 91 77 87 73 78 92 91 97 93 89 86 48 57 97	VTC(+57.02)VETYVEPTPEH(+15.99)SDVVVC(+57.02)EH(+15.99)VK	HCD
9	CR3022_091620_ETHcD_40_C.raw	F9:11735	VHC(+57.02)VM(+15.99)QKFAKVFY	F9:5366	13	64	64	13	558.2921	3	45.79	-	1.823E5	1671.8264	16.8	Carbamidomethylation; Oxidation (M)	31 30 37 43 55 57 70 82 91 92 90 75 79	VHC(+57.02)VM(+15.99)QKFAKVFY	ETHCD
14	CR3022_091620_HCD_E.raw	F14:38809	LQDLHVYAGEH(+15.99)DM(+15.99)VPNL	F14:4803	17	64	64	17	991.9692	2	34.78	-	3.5985E6	1981.9204	1.7	Oxidation (HW); Oxidation (M)	28 24 44 61 59 95 94 83 80 95 56 60 56 89 82 29 50	LQDLHVYAGEH(+15.99)DM(+15.99)VPNL	HCD
4	CR3022_091620_ETHcD_30_T.raw	F4:23606	WPVVSVLTVLGPMPEGFHK	F4:7202	19	64	64	19	698.3904	3	59.33	-	1.3257E6	2092.1179	15.0		63 76 51 46 48 65 88 90 90 78 41 48 50 67 52 60 54 66 82	WPVVSVLTVLGPMPEGFHK	ETHCD
12	CR3022_091620_ETHcD_40_T.raw	F12:33874	GSTASVVC(+57.02)LLNETGH(+15.99)PR	F12:7419	17	64	64	17	907.4498	2	61.89	-	7.1249E6	1812.8789	3.4	Carbamidomethylation; Oxidation (HW)	80 73 70 62 63 76 82 80 84 60 35 46 33 28 35 84 94	GSTASVVC(+57.02)LLNETGH(+15.99)PR	ETHCD
1	CR3022_091620_ETHcD_30_C.raw	F1:15663	NNSM(+15.99)M(+15.99)	F1:4329	5	64	64	5	628.2115	1	38.31	-	6.187E5	627.1993	8.0	Oxidation (M)	30 32 66 95 97	NNSM(+15.99)M(+15.99)	ETHCD
16	CR3022_091620_HCD_T.raw	F16:18245	EYQVVKMPGK	F16:3483	10	64	64	10	589.8116	2	29.66	-	1.1474E5	1177.6165	-6.6		55 39 85 48 34 35 78 83 90 95	EYQVVKMPGK	HCD
7	CR3022_091620_ETHcD_35_P.raw	F7:19741	GGFMQQENYL	F7:6887	10	64	64	10	593.7650	2	57.76	-	2.3266E5	1185.5125	2.5		85 69 45 43 46 40 66 67 85 94	GGFMQQENYL	ETHCD
11	CR3022_091620_ETHcD_40_P.raw	F11:19682	GHNRL	F11:8786	5	64	64	5	596.3293	1	76.32	-	4.078E6	595.3190	5.0		81 62 69 77 30	GHNRL	ETHCD
13	CR3022_091620_HCD_C.raw	F13:9263	E(-18.01)M(+15.99)QL	F13:6514	4	64	64	4	518.2281	1	45.99	-	2.7638E6	517.2206	0.4	Pyro-glu from E; Oxidation (M)	74 49 57 76	E(-18.01)M(+15.99)QL	HCD
9	CR3022_091620_ETHcD_40_C.raw	-	E(-18.01)PNH(+15.99)LEPVLSGL	F9:8407	12	64	64	12	651.8345	2	70.06	-	0	1301.6616	-5.5	Pyro-glu from E; Oxidation (HW)	99 82 55 50 63 80 67 52 52 54 76 35	E(-18.01)PNH(+15.99)LEPVLSGL	ETHCD
16	CR3022_091620_HCD_T.raw	F16:40648	E(-18.01)FSLAAPSVFLFGETVSPAPR	F16:8262	21	64	64	21	1102.5731	2	56.38	-	4.0306E7	2203.1311	0.3	Pyro-glu from E	30 27 29 33 79 92 92 94 96 97 98 97 39 38 26 39 30 71 83 80 74	E(-18.01)FSLAAPSVFLFGETVSPAPR	HCD
8	CR3022_091620_ETHcD_35_T.raw	F8:17941	QNEQFRLM(+15.99)GLDSETR	F8:6495	15	64	64	15	613.9580	3	54.46	-	1.2633E6	1838.8582	-3.2	Oxidation (M)	39 41 65 43 44 61 76 62 44 50 71 81 90 96 99	QNEQFRLM(+15.99)GLDSETR	ETHCD
5	CR3022_091620_ETHcD_35_C.raw	F5:16905	E(-18.01)PQPEM(+15.99)YC(+57.02)ELLGQPVY	F5:7409	16	64	64	16	650.9546	3	61.83	-	1.4339E5	1949.8540	-6.2	Pyro-glu from E; Oxidation (M); Carbamidomethylation	79 77 62 60 60 50 37 40 85 96 97 90 69 43 37 43	E(-18.01)PQPEM(+15.99)YC(+57.02)ELLGQPVY	ETHCD
3	CR3022_091620_ETHcD_30_P.raw	F3:5353	E(-18.01)RGNNKVGLPQL	F3:2561	12	64	64	12	436.2453	3	23.66	-	2.0461E5	1305.7153	-1.0	Pyro-glu from E	23 50 65 87 93 89 85 86 88 46 31 27	E(-18.01)RGNNKVGLPQL	ETHCD
2	CR3022_091620_ETHcD_30_E.raw	F2:7653	LTGTEVPHGHVVL	F2:2553	13	64	64	13	453.5891	3	24.64	-	3.3683E4	1357.7354	7.4		40 34 48 70 86 85 70 52 57 56 65 77 90	LTGTEVPHGHVVL	ETHCD
