## Supplementary material for "A handle on mass coincidence errors in *de novo* sequencing of antibodies by bottom-up proteomics": CR3022_DENOVO_17.csv (part 7 of 11)

Fraction	Source File	Feature	Peptide	Scan	Tag Length	Denovo Score	ALC (%)	length	m/z	z	RT	Predict RT	Area	Mass	ppm	PTM	local confidence (%)	tag (>=0%)	mode
6	CR3022_091620_ETHcD_35_E.raw	F6:13586	Q(-17.03)MQGQGGNGGQGTTVT	F6:5513	16	64	64	16	501.8847	3	51.94	-	9.8445E5	1502.6421	-6.5	Pyro-glu from Q	32 86 66 43 33 35 48 56 52 72 70 79 94 93 84 82	Q(-17.03)MQGQGGNGGQGTTVT	ETHCD
7	CR3022_091620_ETHcD_35_P.raw	F7:24942	WAHH(+15.99)KAQPGFF	F7:6088	11	64	64	11	671.3284	2	49.20	-	2.0867E6	1340.6414	0.6	Oxidation (HW)	45 48 49 61 79 86 55 51 54 84 91	WAHH(+15.99)KAQPGFF	ETHCD
9	CR3022_091620_ETHcD_40_C.raw	F9:14436	DFAKQTKYNC(+57.02)M(+15.99)YTQKSLLY	F9:3964	19	64	64	19	605.2896	4	36.24	-	4.9109E5	2417.1394	-4.3	Carbamidomethylation; Oxidation (M)	38 29 27 32 41 37 56 86 68 37 51 88 82 79 91 90 94 98 96	DFAKQTKYNC(+57.02)M(+15.99)YTQKSLLY	ETHCD
3	CR3022_091620_ETHcD_30_P.raw	F3:5569	TTM(+15.99)M(+15.99)TGGF	F3:5580	8	64	64	8	439.1695	2	45.15	-	4.8143E4	876.3358	-12.9	Oxidation (M)	88 85 77 44 38 71 82 28	TTM(+15.99)M(+15.99)TGGF	ETHCD
15	CR3022_091620_HCD_P.raw	F15:1661	VLF	F15:6815	3	64	64	3	378.2388	1	39.20	-	4.5947E6	377.2314	0.3		67 54 71	VLF	HCD
14	CR3022_091620_HCD_E.raw	F14:5321	ETAPLNPKANQHPVSP	F14:2101	16	64	64	16	425.7247	4	18.87	-	4.343E5	1698.8689	0.5		59 54 98 98 98 96 95 95 89 66 20 10 15 30 43 61	ETAPLNPKANQHPVSP	HCD
15	CR3022_091620_HCD_P.raw	F15:33745	RANLKLSGDNRGH(+15.99)GF	F15:5150	15	64	64	15	829.4380	2	32.17	-	7.1166E5	1656.8445	10.2	Oxidation (HW)	24 23 34 94 96 97 90 45 50 34 30 73 72 98 100	RANLKLSGDNRGH(+15.99)GF	HCD
4	CR3022_091620_ETHcD_30_T.raw	F4:34017	LESALEELLNLVAQLSK	F4:8599	17	64	64	17	935.5323	2	71.06	-	3.6199E4	1869.0459	2.3		69 55 50 74 89 92 95 93 80 37 38 33 46 41 33 60 100	LESALEELLNLVAQLSK	ETHCD
1	CR3022_091620_ETHcD_30_C.raw	F1:20082	FTDDLVKKNKLLPTQGATF	F1:9828	19	64	64	19	712.7329	3	81.10	-	1.7183E5	2135.1626	6.7		63 66 79 50 46 56 56 50 54 86 86 59 52 71 61 60 52 72 92	FTDDLVKKNKLLPTQGATF	ETHCD
11	CR3022_091620_ETHcD_40_P.raw	-	AYGNYGFSL	F11:6936	9	64	64	9	496.2278	2	58.54	-	0	990.4446	-3.5		63 62 65 54 45 57 59 82 88	AYGNYGFSL	ETHCD
16	CR3022_091620_HCD_T.raw	F16:29134	LVSVPSSSLGTQTYDC(+57.02)SLYGGHKKNER	F16:4539	27	64	64	27	746.6144	4	36.36	-	1.7807E6	2982.4504	-7.4	Carbamidomethylation	22 22 57 98 98 99 99 99 99 98 98 96 97 95 48 32 23 25 25 30 59 90 92 33 24 32 43	LVSVPSSSLGTQTYDC(+57.02)SLYGGHKKNER	HCD
13	CR3022_091620_HCD_C.raw	F13:10927	LHWFTC(+57.02)TL	F13:5608	8	64	64	8	539.2548	2	40.30	-	4.9087E5	1076.5112	-15.1	Carbamidomethylation	23 10 74 43 67 97 99 100	LHWFTC(+57.02)TL	HCD
7	CR3022_091620_ETHcD_35_P.raw	-	FLMPDSL	F7:6618	7	64	64	7	411.7055	2	54.76	-	0	821.3993	-3.5		80 82 72 86 48 35 44	FLMPDSL	ETHCD
11	CR3022_091620_ETHcD_40_P.raw	F11:15907	LAWYQEKPGQPPKL	F11:5080	14	64	64	14	552.3043	3	40.97	-	6.0018E5	1653.8877	2.1		90 85 87 90 65 80 71 67 62 40 52 49 26 30	LAWYQEKPGQPPKL	ETHCD
7	CR3022_091620_ETHcD_35_P.raw	F7:13928	VSSRRDMSL	F7:7313	9	64	64	9	525.7700	2	62.03	-	5.8337E4	1049.5288	-3.2		93 76 46 48 57 52 44 78 82	VSSRRDMSL	ETHCD
15	CR3022_091620_HCD_P.raw	-	PGQPPKL	F15:2685	7	64	64	7	368.7213	2	21.36	-	0	735.4279	0.1		62 21 41 95 98 78 51	PGQPPKL	HCD
2	CR3022_091620_ETHcD_30_E.raw	F2:16372	FVVLA	F2:4998	5	64	64	5	548.3450	1	46.51	-	9.6098E4	547.3370	1.3		49 65 74 70 61	FVVLA	ETHCD
13	CR3022_091620_HCD_C.raw	F13:14936	C(+57.02)DLAWYQQKARTLY	F13:4981	14	64	64	14	605.9597	3	36.90	-	1.9432E5	1814.8774	-11.2	Carbamidomethylation	28 40 88 94 95 92 90 91 93 27 18 23 44 75	C(+57.02)DLAWYQQKARTLY	HCD
12	CR3022_091620_ETHcD_40_T.raw	-	DM(+15.99)ETAALGC(+57.02)LVK	F12:3779	12	64	64	12	662.3118	2	36.77	-	0	1322.6211	-9.2	Oxidation (M); Carbamidomethylation	51 35 51 85 91 90 84 55 45 55 60 63	DM(+15.99)ETAALGC(+57.02)LVK	ETHCD
11	CR3022_091620_ETHcD_40_P.raw	F11:713	GLTYM(+15.99)GDGM(+15.99)L	F11:4817	10	64	64	10	363.8190	3	39.51	-	8.2651E5	1088.4519	-15.5	Oxidation (M)	67 68 34 23 31 50 89 84 95 100	GLTYM(+15.99)GDGM(+15.99)L	ETHCD
6	CR3022_091620_ETHcD_35_E.raw	F6:13169	NM(+15.99)PYPREA	F6:2793	8	64	64	8	497.2265	2	26.96	-	5.2845E6	992.4385	0.0	Oxidation (M)	52 35 44 54 63 72 97 94	NM(+15.99)PYPREA	ETHCD
16	CR3022_091620_HCD_T.raw	F16:37814	MGMH(+15.99)PPC(+57.02)PAPELLGGALVFLFPPKPK	F16:8506	26	64	64	26	939.8101	3	57.21	-	2.3501E7	2816.4578	-17.5	Oxidation (HW); Carbamidomethylation	18 27 23 48 90 55 63 68 74 65 82 98 96 90 85 28 29 69 81 86 88 79 71 76 30 46	MGMH(+15.99)PPC(+57.02)PAPELLGGALVFLFPPKPK	HCD
2	CR3022_091620_ETHcD_30_E.raw	F2:2406	MGYH(+15.99)GW(+15.99)	F2:4825	6	64	64	6	391.6557	2	45.22	-	1.4769E7	781.2853	14.7	Oxidation (HW)	92 85 54 48 41 63	MGYH(+15.99)GW(+15.99)	ETHCD
2	CR3022_091620_ETHcD_30_E.raw	F2:1985	SDW(+15.99)MLT	F2:4843	6	64	64	6	384.6610	2	45.22	-	6.9101E5	767.3160	-11.1	Oxidation (HW)	81 46 27 39 95 95	SDW(+15.99)MLT	ETHCD
11	CR3022_091620_ETHcD_40_P.raw	F11:19103	VTVDGGQTVTSL	F11:3346	12	64	64	12	588.8102	2	29.21	-	2.6646E7	1175.6033	2.3		76 73 57 57 43 68 50 41 45 69 87 99	VTVDGGQTVTSL	ETHCD
12	CR3022_091620_ETHcD_40_T.raw	F12:4162	FPPVLWHLSR	F12:2856	10	64	64	10	417.9074	3	29.01	-	9.0504E4	1250.6924	6.5		54 57 72 72 52 27 52 78 83 92	FPPVLWHLSR	ETHCD
1	CR3022_091620_ETHcD_30_C.raw	F1:2671	FLHHKF	F1:2237	6	64	64	6	414.7339	2	21.27	-	2.2796E4	827.4442	11.0		70 69 67 59 61 57	FLHHKF	ETHCD
11	CR3022_091620_ETHcD_40_P.raw	F11:9471	TEAPRNNKQNH(+15.99)L	F11:2512	12	64	64	12	479.9147	3	23.39	-	1.6483E5	1436.7119	7.2	Oxidation (HW)	32 45 48 70 76 83 95 96 78 34 39 73	TEAPRNNKQNH(+15.99)L	ETHCD
14	CR3022_091620_HCD_E.raw	F14:17291	SNNFYAEPR	F14:3490	9	64	64	9	549.2536	2	27.36	-	2.6263E5	1096.4937	-0.9		40 39 95 99 97 85 73 14 37	SNNFYAEPR	HCD
15	CR3022_091620_HCD_P.raw	F15:19009	VLH(+15.99)GF	F15:5796	5	64	64	5	588.3213	1	35.34	-	2.0193E7	587.3067	12.4	Oxidation (HW)	34 39 82 81 84	VLH(+15.99)GF	HCD
10	CR3022_091620_ETHcD_40_E.raw	F10:19224	ASSSFYPREA	F10:2866	10	64	64	10	557.7625	2	26.95	-	6.1477E6	1113.5090	1.3		22 24 40 85 82 63 67 69 94 92	ASSSFYPREA	ETHCD
6	CR3022_091620_ETHcD_35_E.raw	F6:17759	VLDVV	F6:4146	5	64	64	5	544.3346	1	38.69	-	2.6583E5	543.3268	1.0		77 68 56 51 67	VLDVV	ETHCD
13	CR3022_091620_HCD_C.raw	F13:33132	NALQSGEDQETVSEQSGW(+15.99)LFF	F13:3589	21	64	64	21	1194.5248	2	29.41	-	1.4206E6	2387.0552	-8.4	Oxidation (HW)	20 25 90 92 96 91 91 49 40 93 91 80 76 91 79 68 11 15 30 43 73	NALQSGEDQETVSEQSGW(+15.99)LFF	HCD
15	CR3022_091620_HCD_P.raw	F15:23360	MLDC(+57.02)L	F15:7403	5	64	64	5	651.2804	1	42.06	-	4.9634E6	650.2768	-5.7	Carbamidomethylation	68 73 85 39 54	MLDC(+57.02)L	HCD
7	CR3022_091620_ETHcD_35_P.raw	F7:14518	EPC(+57.02)RLFQL	F7:5679	8	64	64	8	531.7778	2	46.70	-	8.7913E5	1061.5327	7.9	Carbamidomethylation	65 63 54 62 70 60 65 72	EPC(+57.02)RLFQL	ETHCD
13	CR3022_091620_HCD_C.raw	F13:10020	TLSKADQQVTTKVY	F13:1944	14	64	64	14	527.9480	3	17.97	-	2.1994E5	1580.8411	-12.0		94 93 73 56 74 72 30 28 32 30 37 81 97 99	TLSKADQQVTTKVY	HCD
7	CR3022_091620_ETHcD_35_P.raw	F7:17406	VASLGFGPVGDL	F7:3651	12	64	64	12	566.3048	2	31.48	-	5.1708E6	1130.5972	-1.9		68 75 93 76 63 70 45 33 34 75 96 38	VASLGFGPVGDL	ETHCD
10	CR3022_091620_ETHcD_40_E.raw	F10:1927	VGQPRSL	F10:2659	7	64	64	7	378.7220	2	25.72	-	1.4028E4	755.4290	0.7		62 44 39 55 72 88 86	VGQPRSL	ETHCD
11	CR3022_091620_ETHcD_40_P.raw	F11:39502	WLNFTVENQGWVTFPW(+15.99)L	F11:6784	17	64	64	17	1077.0250	2	56.76	-	6.6451E6	2152.0417	-2.9	Oxidation (HW)	39 59 59 65 86 68 54 52 81 83 66 81 74 52 52 48 68	WLNFTVENQGWVTFPW(+15.99)L	ETHCD
8	CR3022_091620_ETHcD_35_T.raw	F8:6728	Q(-17.03)M(+15.99)QKNHSGTNAR	F8:3490	12	64	64	12	457.5469	3	34.56	-	1.6922E6	1369.6157	2.2	Pyro-glu from Q; Oxidation (M)	98 97 92 82 69 50 43 44 41 37 46 70	Q(-17.03)M(+15.99)QKNHSGTNAR	ETHCD
3	CR3022_091620_ETHcD_30_P.raw	F3:24461	SVVTVWHC(+57.02)KTF	F3:5149	11	64	64	11	682.3515	2	41.63	-	9.9761E5	1362.6755	9.5	Carbamidomethylation	76 72 71 70 77 32 34 41 54 81 94	SVVTVWHC(+57.02)KTF	ETHCD
8	CR3022_091620_ETHcD_35_T.raw	F8:19428	MPLNSHVNC(+57.02)GVEVHNAK	F8:4587	17	64	64	17	635.9725	3	42.33	-	5.3708E6	1904.8984	-1.5	Carbamidomethylation	38 35 34 35 43 43 49 44 57 90 96 94 92 89 79 79 91	MPLNSHVNC(+57.02)GVEVHNAK	ETHCD
6	CR3022_091620_ETHcD_35_E.raw	F6:28969	STVGSNQM(+15.99)M(+15.99)MTPT	F6:5705	13	64	64	13	708.7942	2	54.06	-	8.3564E6	1415.5732	0.4	Oxidation (M)	94 89 75 77 59 37 21 21 38 91 79 80 70	STVGSNQM(+15.99)M(+15.99)MTPT	ETHCD
10	CR3022_091620_ETHcD_40_E.raw	F10:39406	C(+57.02)TEKKQHAFLFVC(+57.02)R	F10:5460	14	64	64	14	912.4645	2	51.46	-	5.395E5	1822.8970	9.6	Carbamidomethylation	46 46 51 56 61 54 51 69 91 91 90 88 50 50	C(+57.02)TEKKQHAFLFVC(+57.02)R	ETHCD
9	CR3022_091620_ETHcD_40_C.raw	F9:17282	STSRW(+15.99)	F9:5175	5	64	64	5	652.3124	1	44.46	-	3.462E4	651.2977	11.4	Oxidation (HW)	24 62 72 84 78	STSRW(+15.99)	ETHCD
16	CR3022_091620_HCD_T.raw	F16:28075	QSSGKFLYSSLNK	F16:3429	13	64	64	13	729.8701	2	29.28	-	1.4073E5	1457.7515	-17.7		31 38 48 43 30 38 92 91 89 77 77 81 96	QSSGKFLYSSLNK	HCD
9	CR3022_091620_ETHcD_40_C.raw	F9:27199	LYVAH(+15.99)GQVRW(+15.99)VDVSHEDEPVKF	F9:5699	22	64	64	22	881.4439	3	48.38	-	2.2601E7	2641.2925	6.6	Oxidation (HW)	37 32 44 32 35 44 27 28 40 45 88 98 98 98 97 96 74 52 55 90 99 100	LYVAH(+15.99)GQVRW(+15.99)VDVSHEDEPVKF	ETHCD
12	CR3022_091620_ETHcD_40_T.raw	F12:15691	LSNTAYPQNC(+57.02)HSSLK	F12:5419	15	64	64	15	573.9417	3	48.30	-	5.1897E5	1718.8047	-0.8	Carbamidomethylation	48 38 61 83 65 49 52 50 45 45 52 92 93 95 90	LSNTAYPQNC(+57.02)HSSLK	ETHCD
16	CR3022_091620_HCD_T.raw	F16:21081	QAHQGLSSPVTK	F16:3870	12	64	64	12	626.8347	2	32.37	-	3.8875E4	1251.6572	-2.0		28 35 74 78 33 52 84 84 72 76 63 86	QAHQGLSSPVTK	HCD
14	CR3022_091620_HCD_E.raw	F14:5690	VKKAPDSL	F14:2060	8	64	64	8	429.2578	2	18.53	-	1.2669E6	856.5018	-0.7		99 99 99 45 20 38 43 70	VKKAPDSL	HCD
10	CR3022_091620_ETHcD_40_E.raw	F10:6649	QDSC(+57.02)EDL	F10:5099	7	64	64	7	433.6657	2	47.88	-	1.6672E6	865.3123	5.3	Carbamidomethylation	69 71 43 32 48 90 94	QDSC(+57.02)EDL	ETHCD
15	CR3022_091620_HCD_P.raw	F15:39454	DPDSSTEM(+15.99)HQFNPDDSSTF	F15:7892	19	64	64	19	1086.9159	2	44.52	-	6.1757E6	2171.8225	-2.4	Oxidation (M)	29 27 70 69 49 34 39 23 12 31 63 93 94 90 94 99 100 100 100	DPDSSTEM(+15.99)HQFNPDDSSTF	HCD
6	CR3022_091620_ETHcD_35_E.raw	F6:22763	STC(+57.02)QAYGSGAGGT	F6:4178	13	64	64	13	608.7506	2	38.96	-	2.4059E6	1215.4827	3.3	Carbamidomethylation	94 74 33 28 43 40 50 77 82 59 66 92 95	STC(+57.02)QAYGSGAGGT	ETHCD
6	CR3022_091620_ETHcD_35_E.raw	F6:2285	GGM(+15.99)W(+15.99)C(+57.02)Q	F6:2531	6	64	64	6	385.6282	2	24.66	-	8.9991E5	769.2524	-13.8	Oxidation (M); Oxidation (HW); Carbamidomethylation	50 51 50 57 87 86	GGM(+15.99)W(+15.99)C(+57.02)Q	ETHCD
9	CR3022_091620_ETHcD_40_C.raw	F9:6023	AAGVARWTL	F9:4333	9	64	64	9	472.7694	2	38.70	-	5.4473E4	943.5239	0.4		57 60 65 52 44 51 51 97 97	AAGVARWTL	ETHCD
14	CR3022_091620_HCD_E.raw	F14:21449	YQQC(+57.02)YSTPY	F14:5216	9	64	64	9	605.2484	2	37.24	-	9.0136E5	1208.4807	1.2	Carbamidomethylation	49 37 46 57 55 61 92 85 93	YQQC(+57.02)YSTPY	HCD
4	CR3022_091620_ETHcD_30_T.raw	F4:10008	AAPSGMTLPR	F4:2195	10	64	64	10	500.7570	2	21.89	-	9.4313E4	999.5172	-17.6		52 67 73 43 40 41 56 71 97 99	AAPSGMTLPR	ETHCD
11	CR3022_091620_ETHcD_40_P.raw	F11:21742	ATSHNTPYTETKVELKRTVM(+15.99)AL	F11:4423	22	64	64	22	627.3322	4	36.39	-	4.3491E5	2505.2896	4.0	Oxidation (M)	35 44 45 31 33 45 66 76 88 87 85 86 84 83 85 87 88 72 65 37 32 54	ATSHNTPYTETKVELKRTVM(+15.99)AL	ETHCD
11	CR3022_091620_ETHcD_40_P.raw	F11:10522	RDH(+15.99)ESPDL	F11:7349	8	64	64	8	492.7217	2	62.47	-	1.5817E5	983.4308	-2.0	Oxidation (HW)	31 39 41 55 56 89 100 100	RDH(+15.99)ESPDL	ETHCD
6	CR3022_091620_ETHcD_35_E.raw	F6:19670	FW(+15.99)VV	F6:5330	4	64	64	4	566.2980	1	49.82	-	8.9433E5	565.2900	1.3	Oxidation (HW)	37 48 86 85	FW(+15.99)VV	ETHCD
8	CR3022_091620_ETHcD_35_T.raw	F8:7026	NYLAWYQQLGH(+15.99)GTFK	F8:3792	15	64	64	15	461.2291	4	37.06	-	1.9214E6	1840.8896	-1.3	Oxidation (HW)	87 89 96 96 94 97 88 79 46 33 30 30 27 29 39	NYLAWYQQLGH(+15.99)GTFK	ETHCD
14	CR3022_091620_HCD_E.raw	F14:240	KALPAPL	F14:3714	7	64	64	7	355.2337	2	28.87	-	3.8486E6	708.4534	-0.7		25 29 46 87 95 78 89	KALPAPL	HCD
7	CR3022_091620_ETHcD_35_P.raw	F7:38605	TVHLQDWLNGKFALDNLPAWPQW(+15.99)L	F7:4230	24	64	64	24	960.1566	3	35.21	-	8.3473E6	2877.4602	-4.2	Oxidation (HW)	39 33 34 61 86 98 96 97 85 80 84 76 72 67 66 33 38 43 67 52 54 30 49 96	TVHLQDWLNGKFALDNLPAWPQW(+15.99)L	ETHCD
13	CR3022_091620_HCD_C.raw	F13:7239	KLKLLAPPVWKY	F13:2678	12	64	64	12	485.9731	3	23.19	-	4.7119E5	1454.9014	-2.8		22 35 78 71 97 99 99 88 21 18 57 82	KLKLLAPPVWKY	HCD
15	CR3022_091620_HCD_P.raw	F15:7808	WTELGKGPPQGTL	F15:5260	13	64	64	13	461.9111	3	32.72	-	2.2305E6	1382.7195	-5.9		59 56 96 94 94 98 98 97 31 16 18 30 45	WTELGKGPPQGTL	HCD
16	CR3022_091620_HCD_T.raw	-	EW(+15.99)HTTC(+57.02)PQEPAPELLGGPPHVLFPPKPK	F16:7505	28	64	64	28	1059.2164	3	52.33	-	0	3174.5959	9.9	Oxidation (HW); Carbamidomethylation	40 26 19 38 88 90 89 39 52 44 63 57 76 97 98 97 96 90 43 26 52 93 90 75 69 72 28 45	EW(+15.99)HTTC(+57.02)PQEPAPELLGGPPHVLFPPKPK	HCD
3	CR3022_091620_ETHcD_30_P.raw	-	PYTFGQGTKVELKRTQL	F3:3919	17	64	64	17	656.0309	3	32.91	-	0	1965.0684	1.3		62 52 57 70 83 40 44 73 96 88 52 49 77 79 69 55 38	PYTFGQGTKVELKRTQL	ETHCD
15	CR3022_091620_HCD_P.raw	F15:19680	LVPGVL	F15:8368	6	64	64	6	597.3975	1	46.67	-	1.7332E5	596.3897	0.9		45 44 85 89 68 52	LVPGVL	HCD
12	CR3022_091620_ETHcD_40_T.raw	F12:5117	AALMWNR	F12:2062	7	64	64	7	431.2197	2	20.23	-	1.6977E4	860.4327	-9.0		71 63 48 38 46 82 99	AALMWNR	ETHCD
15	CR3022_091620_HCD_P.raw	F15:8348	NTSF	F15:2955	4	64	64	4	468.2083	1	22.78	-	2.1815E6	467.2016	-1.3		70 69 77 40	NTSF	HCD
8	CR3022_091620_ETHcD_35_T.raw	F8:24629	AAW(+15.99)VVSVLTVLHGDAWLDGK	F8:7202	20	64	64	20	718.3982	3	59.19	-	3.6677E6	2152.1316	19.1	Oxidation (HW)	16 16 18 56 72 63 78 94 82 68 80 81 46 43 45 72 85 76 88 99	AAW(+15.99)VVSVLTVLHGDAWLDGK	ETHCD
16	CR3022_091620_HCD_T.raw	F16:16892	LLLYMAWTK	F16:6695	9	64	64	9	569.8163	2	48.06	-	4.0865E5	1137.6257	-6.7		85 100 99 93 22 31 27 35 85	LLLYMAWTK	HCD
3	CR3022_091620_ETHcD_30_P.raw	F3:723	FLMPLLNQL	F3:4570	9	64	64	9	363.5422	3	36.17	-	4.3406E6	1087.6099	-4.6		98 97 79 81 65 51 32 45 30	FLMPLLNQL	ETHCD
16	CR3022_091620_HCD_T.raw	-	SGTASVVSSVVC(+57.02)LLNHWTPR	F16:9408	20	64	64	20	1085.5599	2	61.86	-	0	2169.1001	2.4	Carbamidomethylation	29 24 37 46 46 50 60 74 99 99 98 97 98 97 90 11 18 55 75 79	SGTASVVSSVVC(+57.02)LLNHWTPR	HCD
7	CR3022_091620_ETHcD_35_P.raw	F7:9114	PPPLLLFF	F7:7131	8	64	64	8	472.2885	2	60.18	-	7.531E4	942.5578	5.0		79 84 70 70 61 69 55 24	PPPLLLFF	ETHCD
16	CR3022_091620_HCD_T.raw	-	M(+15.99)H(+15.99)PGNLWWGHLVTLLPR	F16:9762	17	64	64	17	1030.0229	2	63.84	-	0	2058.0623	-15.0	Oxidation (M); Oxidation (HW)	24 23 32 96 97 98 92 33 28 56 75 87 87 95 86 43 35	M(+15.99)H(+15.99)PGNLWWGHLVTLLPR	HCD
10	CR3022_091620_ETHcD_40_E.raw	F10:14899	FAGDDLRGAP	F10:2829	10	64	64	10	509.7505	2	27.12	-	2.577E5	1017.4879	-1.4		73 69 88 95 76 37 30 49 56 68	FAGDDLRGAP	ETHCD
12	CR3022_091620_ETHcD_40_T.raw	F12:11506	HGMC(+57.02)C(+57.02)GYM(+15.99)HQGLSSPVTK	F12:3289	18	64	64	18	517.2239	4	32.90	-	2.0135E7	2064.8638	1.4	Carbamidomethylation; Oxidation (M)	37 35 29 39 41 35 25 38 91 82 91 93 88 62 71 95 98 100	HGMC(+57.02)C(+57.02)GYM(+15.99)HQGLSSPVTK	ETHCD
4	CR3022_091620_ETHcD_30_T.raw	F4:10791	EHC(+57.02)H(+15.99)VTPK	F4:2858	8	64	64	8	512.2405	2	29.10	-	2.1407E4	1022.4604	5.9	Carbamidomethylation; Oxidation (HW)	48 39 56 73 70 63 81 80	EHC(+57.02)H(+15.99)VTPK	ETHCD
16	CR3022_091620_HCD_T.raw	F16:38136	YNQKASRTAFVYANHK	F16:7056	16	64	64	16	949.4960	2	50.42	-	2.4758E7	1896.9595	9.4		25 22 30 76 85 86 67 70 77 70 81 91 82 59 21 82	YNQKASRTAFVYANHK	HCD
7	CR3022_091620_ETHcD_35_P.raw	F7:10641	C(+57.02)YM(+15.99)VKGKGSGYGF	F7:4714	13	64	64	13	490.5547	3	38.88	-	1.9578E7	1468.6479	-4.0	Carbamidomethylation; Oxidation (M)	48 44 31 28 44 61 86 82 76 85 97 98 50	C(+57.02)YM(+15.99)VKGKGSGYGF	ETHCD
15	CR3022_091620_HCD_P.raw	F15:30597	QGEVTLSADKSGATGL	F15:4672	16	64	64	16	767.3904	2	30.14	-	4.3831E5	1532.7681	-1.2		65 21 65 100 100 100 97 92 96 59 56 32 30 33 29 50	QGEVTLSADKSGATGL	HCD
6	CR3022_091620_ETHcD_35_E.raw	F6:7583	SDLM(+15.99)M(+15.99)SAT	F6:5767	8	64	64	8	444.1728	2	54.40	-	5.1821E5	886.3412	-11.5	Oxidation (M)	69 54 50 55 69 69 62 82	SDLM(+15.99)M(+15.99)SAT	ETHCD
15	CR3022_091620_HCD_P.raw	F15:32133	QDRHDQETVSEQSNGSQLANDVKARTH(+15.99)L	F15:5219	28	64	64	28	795.6324	4	32.48	-	7.8656E5	3178.4988	0.6	Oxidation (HW)	26 35 31 24 56 49 79 82 98 99 99 94 93 40 37 89 88 91 72 45 68 90 92 49 37 39 40 49	QDRHDQETVSEQSNGSQLANDVKARTH(+15.99)L	HCD
3	CR3022_091620_ETHcD_30_P.raw	-	DPSPKQPEPSVEL	F3:4955	13	64	64	13	711.8562	2	40.18	-	0	1421.7039	-4.2		46 48 54 61 55 62 71 68 68 62 62 83 89	DPSPKQPEPSVEL	ETHCD
4	CR3022_091620_ETHcD_30_T.raw	-	TAKTVLHATSWPDGK	F4:6034	15	64	64	15	537.9578	3	51.91	-	0	1610.8416	6.2		51 67 87 81 81 90 79 32 21 21 18 52 87 95 96	TAKTVLHATSWPDGK	ETHCD
15	CR3022_091620_HCD_P.raw	F15:18878	VTTGQGWNYF	F15:8556	10	64	64	10	586.7741	2	47.88	-	1.0605E6	1171.5298	3.3		24 29 45 88 85 75 87 76 49 83	VTTGQGWNYF	HCD
15	CR3022_091620_HCD_P.raw	F15:7637	YLC(+57.02)GFM(+15.99)L	F15:2275	7	64	64	7	460.2086	2	19.13	-	1.2604E5	918.3979	5.2	Carbamidomethylation; Oxidation (M)	89 90 88 75 29 26 51	YLC(+57.02)GFM(+15.99)L	HCD
6	CR3022_091620_ETHcD_35_E.raw	F6:31600	VTLEEMKSNQLKS	F6:5560	13	64	64	13	753.8983	2	50.24	-	1.1502E9	1505.7759	4.1		73 44 40 45 79 62 45 39 45 84 93 93 88	VTLEEMKSNQLKS	ETHCD
6	CR3022_091620_ETHcD_35_E.raw	F6:31520	YSVGEVV	F6:4143	7	64	64	7	752.3870	1	38.69	-	3.6554E4	751.3752	6.0		61 59 50 51 63 79 85	YSVGEVV	ETHCD
16	CR3022_091620_HCD_T.raw	F16:34743	DSTVTYSLGFALTLSK	F16:6478	16	64	64	16	851.9363	2	46.93	-	2.0801E5	1701.8826	-14.4		40 32 40 48 87 95 98 95 32 27 28 83 89 90 78 61	DSTVTYSLGFALTLSK	HCD
8	CR3022_091620_ETHcD_35_T.raw	-	GELESKKKEEEDEPPSVTR	F8:2288	19	64	64	19	547.5231	4	22.75	-	0	2186.0701	-3.1		31 40 62 85 86 95 88 66 52 52 60 81 84 82 71 45 38 44 50	GELESKKKEEEDEPPSVTR	ETHCD
1	CR3022_091620_ETHcD_30_C.raw	F1:9769	E(-18.01)NVQLTPPW	F1:2906	9	64	64	9	533.2783	2	27.76	-	5.4056E4	1064.5291	12.1	Pyro-glu from E	30 65 54 56 87 85 71 69 57	E(-18.01)NVQLTPPW	ETHCD
15	CR3022_091620_HCD_P.raw	F15:31922	TVDKSRW(+15.99)QQGNVF	F15:3652	13	64	64	13	790.8942	2	25.56	-	4.8707E5	1579.7742	-0.2	Oxidation (HW)	35 49 99 98 95 65 41 28 37 45 59 96 85	TVDKSRW(+15.99)QQGNVF	HCD
5	CR3022_091620_ETHcD_35_C.raw	F5:12917	LSHTKKDDDDTKVDKKVGPSL	F5:1377	21	64	64	21	582.3108	4	13.29	-	6.3216E5	2325.2175	-1.5		52 37 34 37 48 68 95 93 67 59 82 96 92 92 88 89 88 43 38 21 28	LSHTKKDDDDTKVDKKVGPSL	ETHCD
2	CR3022_091620_ETHcD_30_E.raw	F2:12812	NTTSPFFLS	F2:3741	9	64	64	9	507.2507	2	34.76	-	1.8141E5	1012.4865	0.3		35 40 39 55 77 63 77 96 92	NTTSPFFLS	ETHCD
6	CR3022_091620_ETHcD_35_E.raw	F6:22756	STM(+15.99)M(+15.99)WDAGQGT	F6:5204	11	64	64	11	608.7363	2	49.09	-	5.9651E7	1215.4536	3.6	Oxidation (M)	91 79 33 24 19 59 59 82 81 90 87	STM(+15.99)M(+15.99)WDAGQGT	ETHCD
16	CR3022_091620_HCD_T.raw	-	TVVMLAAAPSVFLFTGDVTPAPR	F16:8548	23	64	64	23	1180.6262	2	57.28	-	0	2359.2610	-9.8		21 24 31 28 60 70 95 93 79 89 96 97 96 96 44 28 37 23 29 80 93 73 90	TVVMLAAAPSVFLFTGDVTPAPR	HCD
11	CR3022_091620_ETHcD_40_P.raw	F11:28620	FLYSKSTSPSLAPSADSQSKL	F11:4641	21	64	64	21	738.7283	3	38.14	-	1.708E6	2213.1213	18.8		56 62 57 60 77 50 37 38 70 86 86 77 79 60 59 79 41 38 67 76 85	FLYSKSTSPSLAPSADSQSKL	ETHCD
12	CR3022_091620_ETHcD_40_T.raw	F12:24076	STSNTAALGDNLTK	F12:4546	14	64	64	14	696.8562	2	42.31	-	2.3777E6	1391.6892	6.2		60 88 69 46 63 89 85 79 65 35 22 37 62 94	STSNTAALGDNLTK	ETHCD
16	CR3022_091620_HCD_T.raw	-	Q(-17.03)PATSLVNHFVSGNFKR	F16:3810	17	64	64	17	472.0049	4	31.95	-	0	1883.9641	14.1	Pyro-glu from Q	28 20 27 31 46 97 98 98 98 99 98 45 30 34 82 83 73	Q(-17.03)PATSLVNHFVSGNFKR	HCD
11	CR3022_091620_ETHcD_40_P.raw	F11:19682	GHNRL	F11:8934	5	64	64	5	596.3293	1	76.32	-	4.078E6	595.3190	5.0		74 63 72 78 30	GHNRL	ETHCD
8	CR3022_091620_ETHcD_35_T.raw	F8:10420	MALTLVSSSNC(+57.02)ESK	F8:5224	14	64	64	14	509.5783	3	46.41	-	4.7951E6	1525.7117	0.9	Carbamidomethylation	59 65 81 72 79 57 72 75 43 24 22 46 98 100	MALTLVSSSNC(+57.02)ESK	ETHCD
16	CR3022_091620_HCD_T.raw	F16:19109	YTANVVDVSSYMEPVK	F16:2651	16	64	64	16	601.2872	3	23.35	-	1.4357E5	1800.8604	-11.5		30 25 27 38 92 95 96 90 95 43 30 57 59 49 98 100	YTANVVDVSSYMEPVK	HCD
13	CR3022_091620_HCD_C.raw	-	SPM(+15.99)MTHQGLSSVPTKAY	F13:5535	17	64	64	17	925.9326	2	39.88	-	0	1849.8704	-10.7	Oxidation (M)	57 15 23 18 91 68 90 76 89 98 97 75 50 90 44 37 68	SPM(+15.99)MTHQGLSSVPTKAY	HCD
13	CR3022_091620_HCD_C.raw	F13:6093	TQM(+15.99)HEALSVW(+15.99)Y	F13:2633	11	64	64	11	466.2071	3	22.87	-	3.3556E5	1395.6128	-9.5	Oxidation (M); Oxidation (HW)	25 32 95 95 99 99 98 39 24 31 67	TQM(+15.99)HEALSVW(+15.99)Y	HCD
3	CR3022_091620_ETHcD_30_P.raw	F3:19371	TLQEL	F3:6066	5	64	64	5	603.3354	1	48.89	-	6.0286E5	602.3275	1.1		46 49 44 81 99	TLQEL	ETHCD
9	CR3022_091620_ETHcD_40_C.raw	F9:9413	FHVFPLNFRLPW	F9:3864	12	64	64	12	524.9585	3	35.28	-	2.8799E5	1571.8401	8.6		57 52 62 71 71 60 41 46 56 83 90 75	FHVFPLNFRLPW	ETHCD
5	CR3022_091620_ETHcD_35_C.raw	F5:15230	M(+15.99)LTVPHQGLMKGMFAW	F5:4485	16	64	64	16	621.6450	3	39.50	-	1.9827E6	1861.9041	4.8	Oxidation (M)	39 54 79 91 93 89 85 84 91 59 54 35 35 45 51 38	M(+15.99)LTVPHQGLMKGMFAW	ETHCD
10	CR3022_091620_ETHcD_40_E.raw	F10:10433	SHEDPEVRYSPS	F10:2208	12	64	64	12	468.2125	3	21.58	-	1.1234E6	1401.6160	-0.2		69 72 95 82 57 48 62 77 78 46 45 37	SHEDPEVRYSPS	ETHCD
4	CR3022_091620_ETHcD_30_T.raw	F4:10400	C(+57.02)SQEFVDK	F4:2204	8	64	64	8	506.7242	2	22.06	-	4.2279E4	1011.4331	0.8	Carbamidomethylation	65 65 73 75 33 32 76 92	C(+57.02)SQEFVDK	ETHCD
15	CR3022_091620_HCD_P.raw	-	YYC(+57.02)AGGSGLSTPVLTTPPVL	F15:4957	20	64	64	20	1027.0029	2	31.30	-	0	2052.0237	-15.8	Carbamidomethylation	87 74 79 73 68 73 83 86 91 88 65 19 13 18 68 87 84 70 23 30	YYC(+57.02)AGGSGLSTPVLTTPPVL	HCD
15	CR3022_091620_HCD_P.raw	F15:37288	LVMDHVNC(+57.02)MLVPLSDF	F15:7934	16	64	64	16	945.4521	2	44.64	-	4.9472E5	1888.8884	0.7	Carbamidomethylation	61 52 91 95 75 75 18 18 19 59 95 88 76 54 66 81	LVMDHVNC(+57.02)MLVPLSDF	HCD
7	CR3022_091620_ETHcD_35_P.raw	F7:14320	VEGSTEVKKPGESLMPNWRWSNL	F7:3787	23	64	64	23	529.6721	5	32.37	-	9.2028E5	2643.3115	4.8		66 68 54 54 80 97 97 98 79 75 86 90 81 70 26 30 25 15 24 15 66 86 90	VEGSTEVKKPGESLMPNWRWSNL	ETHCD
13	CR3022_091620_HCD_C.raw	F13:33613	W(+15.99)NTLVLQLTQSDPLSAVTVYM(+15.99)M(+15.99)PNMPTLELVLPH(+15.99)M	F13:8459	35	64	64	35	1349.6611	3	57.47	-	2.3098E6	4045.9912	-7.3	Oxidation (HW); Oxidation (M)	46 43 49 61 81 99 98 99 98 96 93 54 24 30 32 85 85 41 33 29 27 68 69 79 61 63 80 84 79 68 66 81 34 44 60	W(+15.99)NTLVLQLTQSDPLSAVTVYM(+15.99)M(+15.99)PNMPTLELVLPH(+15.99)M	HCD
6	CR3022_091620_ETHcD_35_E.raw	F6:9052	APHM(+15.99)DDGR	F6:5301	8	64	64	8	457.6844	2	49.75	-	5.2203E5	913.3712	-18.7	Oxidation (M)	82 79 38 37 55 74 74 73	APHM(+15.99)DDGR	ETHCD
4	CR3022_091620_ETHcD_30_T.raw	F4:8512	SQSSVLYMRNQK	F4:4166	12	64	64	12	480.9123	3	39.84	-	5.3271E4	1439.7190	-2.7		28 21 25 60 77 90 84 67 68 80 80 88	SQSSVLYMRNQK	ETHCD
10	CR3022_091620_ETHcD_40_E.raw	F10:12206	WVTVDASGSGSGTKV	F10:2605	15	64	64	15	484.2480	3	25.27	-	1.135E5	1449.7100	8.4		12 19 19 41 52 48 90 82 65 71 86 89 93 98 95	WVTVDASGSGSGTKV	ETHCD
11	CR3022_091620_ETHcD_40_P.raw	F11:6407	TFW(+15.99)GDVF	F11:7997	7	64	64	7	444.2027	2	68.04	-	8.6245E5	886.3861	5.3	Oxidation (HW)	40 40 34 48 88 99 100	TFW(+15.99)GDVF	ETHCD
14	CR3022_091620_HCD_E.raw	F14:19180	LVELV	F14:6346	5	64	64	5	572.3651	1	44.47	-	3.6407E5	571.3581	-0.4		41 38 94 75 71	LVELV	HCD
2	CR3022_091620_ETHcD_30_E.raw	F2:14401	TLSH(+15.99)VSLWAAWRQ	F2:2770	13	64	64	13	524.2745	3	26.45	-	7.6587E5	1569.8052	-2.2	Oxidation (HW)	69 44 26 30 60 87 93 74 49 50 70 90 90	TLSH(+15.99)VSLWAAWRQ	ETHCD
6	CR3022_091620_ETHcD_35_E.raw	F6:123	GHC(+57.02)QFG	F6:3822	6	64	64	6	353.1375	2	35.64	-	6.4735E4	704.2700	-13.5	Carbamidomethylation	54 46 50 56 82 94	GHC(+57.02)QFG	ETHCD
15	CR3022_091620_HCD_P.raw	F15:19923	YYGM(+15.99)MTQSGF	F15:5625	10	64	64	10	600.7390	2	34.15	-	4.0007E6	1199.4626	0.7	Oxidation (M)	80 85 51 52 31 48 84 40 67 100	YYGM(+15.99)MTQSGF	HCD
13	CR3022_091620_HCD_C.raw	F13:31846	GC(+57.02)LVRSYFPEPVTVSTM(+15.99)M(+15.99)	F13:8587	18	64	64	18	1053.4722	2	58.32	-	2.57E6	2104.9631	-15.8	Carbamidomethylation; Oxidation (M)	19 23 44 57 38 35 63 99 93 93 70 68 98 98 93 37 43 79	GC(+57.02)LVRSYFPEPVTVSTM(+15.99)M(+15.99)	HCD
7	CR3022_091620_ETHcD_35_P.raw	F7:14009	TWLYDELL	F7:7568	8	64	64	8	526.7624	2	62.11	-	1.5608E6	1051.5227	-11.9		72 40 57 51 62 73 73 80	TWLYDELL	ETHCD
14	CR3022_091620_HCD_E.raw	F14:12788	KKLELSPKG	F14:2850	9	64	64	9	500.3133	2	23.61	-	1.6684E6	998.6124	-0.3		44 43 86 86 90 88 79 22 35	KKLELSPKG	HCD
11	CR3022_091620_ETHcD_40_P.raw	F11:5213	Q(-17.03)KWNHATLGKMH(+15.99)SAL	F11:1882	15	64	64	15	430.9720	4	18.18	-	4.3201E4	1719.8516	4.4	Pyro-glu from Q; Oxidation (HW)	60 48 23 33 54 73 85 88 86 89 68 62 84 70 35	Q(-17.03)KWNHATLGKMH(+15.99)SAL	ETHCD
4	CR3022_091620_ETHcD_30_T.raw	F4:17058	GTTGTFPVRANNFLM(+15.99)R	F4:7235	16	64	64	16	599.9713	3	59.48	-	6.1865E5	1796.8992	-3.9	Oxidation (M)	40 35 40 59 69 79 74 50 39 39 70 93 93 68 74 99	GTTGTFPVRANNFLM(+15.99)R	ETHCD
15	CR3022_091620_HCD_P.raw	F15:16947	TLKSADYEKHKVYAVC(+57.02)C(+57.02)H(+15.99)ANSDPL	F15:2473	24	64	64	24	565.2706	5	20.27	-	2.8217E6	2821.3162	0.1	Carbamidomethylation; Oxidation (HW)	93 97 98 97 96 96 43 51 81 89 97 98 97 92 24 19 20 16 16 15 16 32 56 98	TLKSADYEKHKVYAVC(+57.02)C(+57.02)H(+15.99)ANSDPL	HCD
10	CR3022_091620_ETHcD_40_E.raw	F10:8842	GQEC(+57.02)DDLA	F10:4984	8	64	64	8	454.1787	2	46.72	-	1.833E5	906.3389	4.3	Carbamidomethylation	46 38 44 41 65 90 96 92	GQEC(+57.02)DDLA	ETHCD
15	CR3022_091620_HCD_P.raw	F15:19047	VTVPSSSAQTSL	F15:5646	12	64	64	12	588.8094	2	34.40	-	3.5793E8	1175.6033	0.9		60 70 98 71 85 71 89 55 39 40 40 49	VTVPSSSAQTSL	HCD
15	CR3022_091620_HCD_P.raw	F15:1906	RLSDGPDRSF	F15:2742	10	64	64	10	383.8594	3	21.79	-	9.8887E4	1148.5574	-0.8		30 30 29 44 48 92 95 83 91 98	RLSDGPDRSF	HCD
7	CR3022_091620_ETHcD_35_P.raw	F7:24832	W(+15.99)ATAQTAFEPSL	F7:3447	12	64	64	12	669.3149	2	29.91	-	2.0592E5	1336.6299	-10.9	Oxidation (HW)	61 65 72 51 40 43 48 60 60 76 92 97	W(+15.99)ATAQTAFEPSL	ETHCD
11	CR3022_091620_ETHcD_40_P.raw	F11:14451	LSHQGLSPVSTQTTF	F11:3429	15	64	64	15	534.9426	3	29.70	-	1.8677E5	1601.8049	0.7		30 30 49 81 86 92 96 62 34 46 85 49 43 78 95	LSHQGLSPVSTQTTF	ETHCD
3	CR3022_091620_ETHcD_30_P.raw	F3:23966	E(-18.01)DTLRATPAMGGF	F3:6928	13	64	64	13	674.3126	2	58.04	-	1.8252E5	1346.6289	-13.5	Pyro-glu from E	89 89 79 81 66 65 71 82 66 31 29 49 33	E(-18.01)DTLRATPAMGGF	ETHCD
10	CR3022_091620_ETHcD_40_E.raw	F10:28232	LQM(+15.99)MC(+57.02)NAQAFAQDSKDST	F10:2082	18	64	64	18	687.9646	3	20.46	-	2.9641E5	2060.8601	5.8	Oxidation (M); Carbamidomethylation	85 69 55 40 20 16 18 41 35 38 67 94 100 100 98 95 92 89	LQM(+15.99)MC(+57.02)NAQAFAQDSKDST	ETHCD
8	CR3022_091620_ETHcD_35_T.raw	-	WALTALAPVR	F8:5376	10	64	64	10	549.3275	2	47.59	-	0	1096.6392	1.2		54 70 91 88 51 39 29 65 66 86	WALTALAPVR	ETHCD
11	CR3022_091620_ETHcD_40_P.raw	F11:19402	TDSGNFVQNGF	F11:6504	11	64	64	11	593.2555	2	53.88	-	1.3002E5	1184.5098	-11.3		57 71 79 85 57 54 65 52 57 57 67	TDSGNFVQNGF	ETHCD
6	CR3022_091620_ETHcD_35_E.raw	F6:8519	DFYSGSET	F6:2763	8	64	64	8	453.1779	2	26.91	-	6.1016E6	904.3450	-4.1		51 40 35 35 59 95 98 97	DFYSGSET	ETHCD
15	CR3022_091620_HCD_P.raw	F15:19856	WDLQMC(+57.02)M(+15.99)SL	F15:9419	9	64	64	9	600.2491	2	53.30	-	8.9173E5	1198.4822	1.2	Carbamidomethylation; Oxidation (M)	93 95 92 76 18 31 37 48 86	WDLQMC(+57.02)M(+15.99)SL	HCD
10	CR3022_091620_ETHcD_40_E.raw	F10:18440	AWYQQKPGQVPKTL	F10:3474	14	64	64	14	548.6357	3	32.71	-	1.5771E6	1642.8831	1.4		92 86 96 84 89 82 69 67 50 55 51 33 16 24	AWYQQKPGQVPKTL	ETHCD
2	CR3022_091620_ETHcD_30_E.raw	F2:14620	PYTSTFGKH(+15.99)	F2:4083	9	64	64	9	527.2481	2	37.91	-	2.9788E6	1052.4927	-10.5	Oxidation (HW)	50 44 59 79 89 90 80 45 40	PYTSTFGKH(+15.99)	ETHCD
12	CR3022_091620_ETHcD_40_T.raw	F12:27363	FLLGFR	F12:9711	6	64	64	6	752.4441	1	81.17	-	1.9972E5	751.4380	-1.6		21 41 56 76 92 95	FLLGFR	ETHCD
16	CR3022_091620_HCD_T.raw	F16:27081	EGDVLQSGW(+15.99)EESVTEQDSK	F16:3159	19	64	64	19	713.6537	3	27.13	-	2.0434E5	2137.9287	4.9	Oxidation (HW)	35 22 46 39 45 41 43 30 31 49 96 95 96 97 97 92 97 73 91	EGDVLQSGW(+15.99)EESVTEQDSK	HCD
9	CR3022_091620_ETHcD_40_C.raw	-	FLPTPLTY	F9:3254	8	64	64	8	476.2716	2	30.89	-	0	950.5113	18.3		91 86 79 55 60 65 38 38	FLPTPLTY	ETHCD
16	CR3022_091620_HCD_T.raw	-	LLLYWMKR	F16:10300	8	64	64	8	561.8202	2	67.62	-	0	1121.6418	-14.3		82 98 98 88 69 14 21 43	LLLYWMKR	HCD
13	CR3022_091620_HCD_C.raw	F13:16766	FPLTSRPKGH(+15.99)L	F13:8352	11	64	64	11	634.8563	2	55.63	-	1.2285E7	1267.7036	-4.4	Oxidation (HW)	77 82 94 86 48 45 55 60 40 39 79	FPLTSRPKGH(+15.99)L	HCD
9	CR3022_091620_ETHcD_40_C.raw	F9:16021	E(-18.01)W(+15.99)HQKGC(+57.02)LKLDGHPW	F9:4709	15	64	64	15	630.3092	3	41.35	-	2.4716E6	1887.8838	11.7	Pyro-glu from E; Oxidation (HW); Carbamidomethylation	39 37 33 46 51 49 52 75 89 93 82 71 72 89 79	E(-18.01)W(+15.99)HQKGC(+57.02)LKLDGHPW	ETHCD
15	CR3022_091620_HCD_P.raw	F15:32066	H(+15.99)DMWMHEALHNHYTQKSSL	F15:4374	19	64	64	19	794.3425	3	29.00	-	6.1297E6	2380.0476	-17.6	Oxidation (HW)	20 27 14 74 88 35 57 41 50 45 74 78 87 86 87 95 98 91 66	H(+15.99)DMWMHEALHNHYTQKSSL	HCD
16	CR3022_091620_HCD_T.raw	F16:29895	RSGNYLASVYQQK	F16:5506	13	64	64	13	757.3829	2	41.97	-	8.836E6	1512.7686	-11.4		26 23 25 76 87 95 91 40 40 85 74 74 94	RSGNYLASVYQQK	HCD
16	CR3022_091620_HCD_T.raw	F16:20366	DQVMHEALLM(+15.99)QYTQK	F16:2542	15	64	64	15	617.6255	3	22.67	-	6.3459E5	1849.8704	-8.5	Oxidation (M)	30 30 96 96 94 99 95 91 32 18 23 90 89 39 39	DQVMHEALLM(+15.99)QYTQK	HCD
2	CR3022_091620_ETHcD_30_E.raw	F2:1620	C(+57.02)VVGKM(+15.99)HGKV	F2:2675	10	64	64	10	377.5307	3	25.71	-	4.5756E4	1129.5737	-3.1	Carbamidomethylation; Oxidation (M)	41 45 72 67 48 55 88 86 70 66	C(+57.02)VVGKM(+15.99)HGKV	ETHCD
4	CR3022_091620_ETHcD_30_T.raw	F4:17620	FMQYDH(+15.99)TQK	F4:2252	9	64	64	9	607.2699	2	22.65	-	1.68E4	1212.5234	1.5	Oxidation (HW)	75 66 62 60 84 66 49 43 69	FMQYDH(+15.99)TQK	ETHCD
7	CR3022_091620_ETHcD_35_P.raw	-	AYYMDGSSL	F7:7120	9	64	64	9	503.7140	2	60.09	-	0	1005.4113	2.2		85 77 41 28 41 55 90 96 61	AYYMDGSSL	ETHCD
14	CR3022_091620_HCD_E.raw	F14:32299	LFFPPAQPM(+15.99)FKSAA	F14:5874	14	64	64	14	784.4045	2	41.82	-	1.3044E6	1566.7905	2.5	Oxidation (M)	71 75 99 99 86 68 31 60 30 37 79 73 32 55	LFFPPAQPM(+15.99)FKSAA	HCD
8	CR3022_091620_ETHcD_35_T.raw	F8:24028	H(+15.99)YVVSVLTVLHNEWLDGK	F8:7139	18	64	64	18	709.0546	3	58.66	-	1.7653E7	2124.1003	19.6	Oxidation (HW)	27 35 79 85 78 85 93 83 77 89 85 41 35 25 45 59 62 66	H(+15.99)YVVSVLTVLHNEWLDGK	ETHCD
7	CR3022_091620_ETHcD_35_P.raw	F7:27371	GMFDWFLGQNGF	F7:7332	12	64	64	12	709.8124	2	62.07	-	1.8789E4	1417.6125	-1.7		73 59 63 75 44 52 76 59 54 45 73 90	GMFDWFLGQNGF	ETHCD
6	CR3022_091620_ETHcD_35_E.raw	-	FLMPQW(+15.99)NQLKS	F6:5587	11	64	64	11	704.3632	2	52.69	-	0	1406.7017	7.2	Oxidation (HW)	79 79 55 51 23 21 28 81 93 97 95	FLMPQW(+15.99)NQLKS	ETHCD
6	CR3022_091620_ETHcD_35_E.raw	-	GM(+15.99)M(+15.99)M(+15.99)M(+15.99)HEA	F6:1679	8	64	64	8	501.1641	2	16.18	-	0	1000.3123	1.3	Oxidation (M)	34 32 37 71 72 72 97 95	GM(+15.99)M(+15.99)M(+15.99)M(+15.99)HEA	ETHCD
7	CR3022_091620_ETHcD_35_P.raw	F7:12959	LQTWLQQL	F7:5337	8	64	64	8	515.2897	2	43.36	-	4.3166E5	1028.5654	-0.5		68 48 48 50 70 79 92 56	LQTWLQQL	ETHCD
10	CR3022_091620_ETHcD_40_E.raw	F10:28703	PPC(+57.02)HTC(+57.02)PAPELL	F10:9219	12	64	64	12	696.3273	2	84.61	-	4.824E4	1390.6372	2.0	Carbamidomethylation	80 57 28 21 35 56 73 50 69 95 100 100	PPC(+57.02)HTC(+57.02)PAPELL	ETHCD
11	CR3022_091620_ETHcD_40_P.raw	F11:10100	LDLAAPTFPRDML	F11:1757	13	64	64	13	487.2571	3	16.93	-	4.4927E5	1458.7542	-3.1		93 82 75 72 67 65 61 82 56 41 45 37 55	LDLAAPTFPRDML	ETHCD
3	CR3022_091620_ETHcD_30_P.raw	-	AGMSPAKALQSGNC(+57.02)AL	F3:4269	16	64	64	16	788.3730	2	35.14	-	0	1574.7544	-14.5	Carbamidomethylation	44 39 31 37 40 31 45 86 92 94 95 91 84 62 67 82	AGMSPAKALQSGNC(+57.02)AL	ETHCD
1	CR3022_091620_ETHcD_30_C.raw	-	GH(+15.99)DDKVSNKALPAPKTEL	F1:2298	18	64	64	18	484.7573	4	22.07	-	0	1935.0061	-3.2	Oxidation (HW)	24 23 44 75 95 98 97 92 91 88 68 63 57 56 43 39 49 49	GH(+15.99)DDKVSNKALPAPKTEL	ETHCD
9	CR3022_091620_ETHcD_40_C.raw	-	STSVTETAALQW(+15.99)VKDYMLNLLWAW(+15.99)	F9:7568	24	64	64	24	953.4765	3	63.10	-	0	2857.3997	2.8	Oxidation (HW)	31 61 81 55 39 54 87 90 89 85 48 46 69 94 95 86 66 73 56 60 45 26 46 49	STSVTETAALQW(+15.99)VKDYMLNLLWAW(+15.99)	ETHCD
2	CR3022_091620_ETHcD_30_E.raw	F2:6856	YLDW(+15.99)MVMM(+15.99)NV	F2:3011	10	64	64	10	445.1939	3	28.66	-	2.306E6	1332.5552	3.6	Oxidation (HW); Oxidation (M)	95 82 45 30 49 62 51 60 82 82	YLDW(+15.99)MVMM(+15.99)NV	ETHCD
16	CR3022_091620_HCD_T.raw	F16:7456	TVTK	F16:2436	4	64	64	4	448.2763	1	21.94	-	8.2608E5	447.2693	-0.6		62 54 76 63	TVTK	HCD
8	CR3022_091620_ETHcD_35_T.raw	-	QLNH(+15.99)LEQLLTGK	F8:4474	12	64	64	12	705.3820	2	41.82	-	0	1408.7673	-12.7	Oxidation (HW)	33 44 46 55 79 79 65 69 80 96 92 28	QLNH(+15.99)LEQLLTGK	ETHCD
1	CR3022_091620_ETHcD_30_C.raw	F1:10387	MTTHHKHKGPTLSF	F1:3411	14	64	64	14	541.2743	3	31.85	-	1.6549E5	1620.8196	-11.4		68 71 76 65 38 38 45 62 85 81 62 59 57 84	MTTHHKHKGPTLSF	ETHCD
16	CR3022_091620_HCD_T.raw	F16:22279	MPQVYTPRAAR	F16:4884	11	64	64	11	645.3308	2	38.35	-	4.7776E5	1288.6709	-18.5		59 68 86 92 95 87 31 32 38 46 70	MPQVYTPRAAR	HCD
3	CR3022_091620_ETHcD_30_P.raw	F3:17795	QQGM(+15.99)TYYLKLEM(+15.99)GF	F3:4407	14	64	64	14	580.9349	3	36.03	-	3.435E5	1739.7898	-3.9	Oxidation (M)	84 77 55 41 50 61 82 92 89 85 52 44 54 26	QQGM(+15.99)TYYLKLEM(+15.99)GF	ETHCD
1	CR3022_091620_ETHcD_30_C.raw	-	NGLDKTQEAVPGSSVPW	F1:6850	17	64	64	17	892.9350	2	56.24	-	0	1783.8740	-10.4		32 31 43 49 31 31 54 86 85 71 86 93 88 52 62 95 96	NGLDKTQEAVPGSSVPW	ETHCD
1	CR3022_091620_ETHcD_30_C.raw	-	APLAPLEKLTSKAKGQPLH(+15.99)PF	F1:3394	21	64	64	21	565.5767	4	31.79	-	0	2258.2786	-0.5	Oxidation (HW)	63 69 76 46 38 37 52 88 68 55 82 93 96 96 93 48 49 55 34 55 46	APLAPLEKLTSKAKGQPLH(+15.99)PF	ETHCD
5	CR3022_091620_ETHcD_35_C.raw	F5:10320	SLHYTQKSL	F5:2286	9	64	64	9	538.8007	2	22.11	-	1.2307E5	1075.5662	19.3		50 55 44 43 51 72 79 85 95	SLHYTQKSL	ETHCD
4	CR3022_091620_ETHcD_30_T.raw	-	LALQSC(+57.02)LK	F4:2101	8	64	64	8	466.7640	2	20.81	-	0	931.5161	-2.7	Carbamidomethylation	91 72 68 46 40 31 71 91	LALQSC(+57.02)LK	ETHCD
7	CR3022_091620_ETHcD_35_P.raw	F7:25467	APPFVF	F7:7432	6	64	64	6	677.3707	1	62.68	-	4.6537E5	676.3584	7.5		45 65 73 56 67 78	APPFVF	ETHCD
7	CR3022_091620_ETHcD_35_P.raw	F7:3812	EEWEDL	F7:6070	6	64	64	6	410.6758	2	49.43	-	5.6029E4	819.3286	10.3		85 72 34 57 69 66	EEWEDL	ETHCD
3	CR3022_091620_ETHcD_30_P.raw	F3:13279	SLLHQDWLYYTF	F3:5022	12	64	64	12	529.2606	3	40.51	-	4.8629E5	1584.7612	-0.8		29 45 81 83 85 68 45 82 69 56 59 61	SLLHQDWLYYTF	ETHCD
7	CR3022_091620_ETHcD_35_P.raw	F7:17600	C(+57.02)VLLNGGSGNF	F7:6520	11	64	64	11	569.2797	2	53.73	-	4.4142E5	1136.5283	14.5	Carbamidomethylation	38 46 90 97 90 74 60 59 52 61 33	C(+57.02)VLLNGGSGNF	ETHCD
9	CR3022_091620_ETHcD_40_C.raw	-	M(+15.99)PM(+15.99)FKGRLDGKDVHW(+15.99)	F9:4764	15	64	64	15	622.3087	3	41.65	-	0	1863.8760	15.1	Oxidation (M); Oxidation (HW)	82 46 27 26 48 78 74 83 85 73 73 69 66 66 65	M(+15.99)PM(+15.99)FKGRLDGKDVHW(+15.99)	ETHCD
5	CR3022_091620_ETHcD_35_C.raw	F5:1569	NLQMNHKPSNTKVDKKPDKL	F5:1354	20	64	64	20	390.0492	6	13.01	-	1.1672E6	2334.2478	1.5		52 60 51 60 88 86 43 39 37 82 89 96 86 93 93 56 44 45 40 35	NLQMNHKPSNTKVDKKPDKL	ETHCD
8	CR3022_091620_ETHcD_35_T.raw	F8:4409	EGLQM(+15.99)VR	F8:3530	7	64	64	7	424.7250	2	34.83	-	2.242E5	847.4222	15.6	Oxidation (M)	74 72 92 39 31 48 90	EGLQM(+15.99)VR	ETHCD
2	CR3022_091620_ETHcD_30_E.raw	F2:15723	VDVSHEATDKTAM(+15.99)VV	F2:3249	15	64	64	15	539.9308	3	30.63	-	1.3749E6	1616.7715	-0.6	Oxidation (M)	92 96 98 97 94 89 32 21 34 66 72 52 37 34 44	VDVSHEATDKTAM(+15.99)VV	ETHCD
14	CR3022_091620_HCD_E.raw	F14:18718	GVSGLNELGSKA	F14:2418	12	64	64	12	566.3036	2	21.00	-	2.3798E5	1130.5930	-0.3		69 69 27 18 23 27 85 96 95 96 77 82	GVSGLNELGSKA	HCD
6	CR3022_091620_ETHcD_35_E.raw	F6:18576	ENYVLMQPL	F6:2275	9	64	64	9	553.7780	2	22.41	-	3.1476E5	1105.5479	-5.9		75 68 71 27 29 38 74 95 97	ENYVLMQPL	ETHCD
1	CR3022_091620_ETHcD_30_C.raw	F1:17399	M(+15.99)LRRTVW(+15.99)C(+57.02)Y	F1:5655	9	64	64	9	658.8214	2	47.56	-	1.2063E5	1315.6165	9.0	Oxidation (M); Oxidation (HW); Carbamidomethylation	59 45 45 66 76 61 63 72 85	M(+15.99)LRRTVW(+15.99)C(+57.02)Y	ETHCD
4	CR3022_091620_ETHcD_30_T.raw	F4:35511	RMKKTSSLSNH(+15.99)SEDSTYSLSSTLTLSK	F4:5197	27	64	64	27	1002.1758	3	46.47	-	5.0248E7	3003.4817	8.0	Oxidation (HW)	41 23 26 52 60 74 68 70 61 29 27 29 44 73 81 91 92 88 91 90 91 90 92 79 78 57 24	RMKKTSSLSNH(+15.99)SEDSTYSLSSTLTLSK	ETHCD
4	CR3022_091620_ETHcD_30_T.raw	F4:27176	EH(+15.99)FQEYVVESTALHQAC(+57.02)GR	F4:7341	19	64	64	19	759.6853	3	60.43	-	1.0689E6	2276.0278	2.7	Oxidation (HW); Carbamidomethylation	41 25 25 78 96 74 61 65 93 89 84 44 45 45 79 72 41 61 94	EH(+15.99)FQEYVVESTALHQAC(+57.02)GR	ETHCD
8	CR3022_091620_ETHcD_35_T.raw	F8:19994	FFM(+15.99)GK	F8:7699	5	64	64	5	645.3099	1	63.31	-	3.5273E4	644.2992	5.4	Oxidation (M)	75 69 49 54 71	FFM(+15.99)GK	ETHCD
8	CR3022_091620_ETHcD_35_T.raw	F8:12833	WQQGNVFNEVDGPQALHNHYTQK	F8:4241	23	64	64	23	542.8582	5	40.30	-	1.7456E7	2709.2683	-5.1		63 69 76 93 82 71 37 28 35 37 65 57 59 46 59 70 85 73 74 75 81 86 48	WQQGNVFNEVDGPQALHNHYTQK	ETHCD
14	CR3022_091620_HCD_E.raw	F14:12056	PYTFGQGTL	F14:6780	9	64	64	9	492.2448	2	47.15	-	7.6401E5	982.4760	-0.9		37 46 75 77 62 56 71 68 80	PYTFGQGTL	HCD
12	CR3022_091620_ETHcD_40_T.raw	F12:29608	EPVEEVSAW(+15.99)VVDVSHEDPEVK	F12:4644	21	64	64	21	799.0582	3	42.93	-	3.8896E6	2394.1226	12.6	Oxidation (HW)	79 76 67 66 86 69 23 19 38 88 91 69 52 66 77 66 55 39 44 70 100	EPVEEVSAW(+15.99)VVDVSHEDPEVK	ETHCD
7	CR3022_091620_ETHcD_35_P.raw	F7:15263	DEDSKVEFL	F7:6541	9	64	64	9	541.2610	2	54.06	-	2.993E5	1080.4976	9.2		83 90 87 76 60 44 57 33 44	DEDSKVEFL	ETHCD
5	CR3022_091620_ETHcD_35_C.raw	F5:21168	E(-18.01)PWMQLFLKSGTASVEH(+15.99)EL	F5:6141	19	64	64	19	734.0176	3	52.34	-	3.2744E7	2199.0669	-16.3	Pyro-glu from E; Oxidation (HW)	62 65 35 52 62 79 88 85 80 81 59 49 49 65 48 51 60 71 69	E(-18.01)PWMQLFLKSGTASVEH(+15.99)EL	ETHCD
14	CR3022_091620_HCD_E.raw	F14:11088	VQEASSVKKLSGPD	F14:1932	14	64	64	14	482.2598	3	17.85	-	2.0845E6	1443.7568	0.5		90 82 44 27 30 45 91 94 91 79 72 63 23 65	VQEASSVKKLSGPD	HCD
3	CR3022_091620_ETHcD_30_P.raw	-	GNSLFMLNKSTF	F3:5877	12	64	64	12	679.8427	2	47.45	-	0	1357.6699	0.7		52 52 65 73 59 46 55 60 43 65 98 100	GNSLFMLNKSTF	ETHCD
6	CR3022_091620_ETHcD_35_E.raw	F6:3595	GC(+57.02)W(+15.99)MYA	F6:2885	6	64	64	6	402.1482	2	27.80	-	1.0246E5	802.2778	5.0	Carbamidomethylation; Oxidation (HW)	90 51 37 40 85 80	GC(+57.02)W(+15.99)MYA	ETHCD
3	CR3022_091620_ETHcD_30_P.raw	F3:1743	PVAFGYL	F3:4891	7	64	64	7	383.7166	2	39.70	-	2.3297E6	765.4061	16.5		72 57 56 60 56 67 79	PVAFGYL	ETHCD
4	CR3022_091620_ETHcD_30_T.raw	F4:8135	LVTW(+15.99)GFMDSVQSGTEVK	F4:3964	17	64	64	17	475.7348	4	38.40	-	9.1316E5	1898.9084	0.9	Oxidation (HW)	82 51 59 49 41 28 23 39 65 82 83 77 59 59 92 99 99	LVTW(+15.99)GFMDSVQSGTEVK	ETHCD
14	CR3022_091620_HCD_E.raw	F14:39420	VEWESNGKDPTTKSGC(+57.02)TPP	F14:4845	19	64	64	19	1045.4766	2	35.05	-	1.3545E6	2088.9421	-1.7	Carbamidomethylation	39 52 87 94 91 74 46 32 40 75 90 87 82 25 15 23 88 82 89	VEWESNGKDPTTKSGC(+57.02)TPP	HCD
16	CR3022_091620_HCD_T.raw	F16:34647	TTPPVLDW(+15.99)SGC(+57.02)EYR	F16:10055	14	64	64	14	848.8761	2	66.06	-	1.9229E6	1695.7563	-11.0	Oxidation (HW); Carbamidomethylation	98 97 97 87 81 84 82 52 22 14 20 38 43 79	TTPPVLDW(+15.99)SGC(+57.02)EYR	HCD
16	CR3022_091620_HCD_T.raw	F16:24362	VDNALQSEDW(+15.99)R	F16:2536	11	64	64	11	674.8036	2	22.68	-	9.0028E5	1347.6055	-9.5	Oxidation (HW)	49 55 49 65 96 93 89 51 35 30 91	VDNALQSEDW(+15.99)R	HCD
11	CR3022_091620_ETHcD_40_P.raw	F11:21906	C(+57.02)PLSSDKDVH(+15.99)GDSPPDF	F11:6750	17	64	64	17	630.2792	3	56.66	-	1.8172E5	1887.7944	11.3	Carbamidomethylation; Oxidation (HW)	31 40 61 79 61 69 79 96 87 65 57 63 57 81 59 57 44	C(+57.02)PLSSDKDVH(+15.99)GDSPPDF	ETHCD
4	CR3022_091620_ETHcD_30_T.raw	F4:17573	NYLAWYQGALSFKEK	F4:5048	15	64	64	15	606.6496	3	45.01	-	2.6177E5	1816.9148	6.7		88 87 82 69 51 69 52 41 49 86 51 44 43 60 82	NYLAWYQGALSFKEK	ETHCD
16	CR3022_091620_HCD_T.raw	-	ATVETALKKPK	F16:7280	11	64	64	11	593.3644	2	51.42	-	0	1184.7129	1.2		46 51 96 97 92 87 33 27 30 71 70	ATVETALKKPK	HCD
6	CR3022_091620_ETHcD_35_E.raw	F6:38745	EAPVYLFDPQLKSGQQ	F6:5436	16	64	64	16	910.4819	2	51.40	-	1.9015E5	1818.9150	18.8		71 26 28 35 66 88 37 32 31 59 90 91 90 92 94 94	EAPVYLFDPQLKSGQQ	ETHCD
16	CR3022_091620_HCD_T.raw	F16:31038	TPEVTH(+15.99)MEEVDVSM(+15.99)FSPEVK	F16:5803	20	64	64	20	775.0103	3	43.19	-	8.8923E5	2322.0396	-13.2	Oxidation (HW); Oxidation (M)	95 92 97 95 86 20 9 30 54 95 95 92 48 15 12 17 67 87 77 96	TPEVTH(+15.99)MEEVDVSM(+15.99)FSPEVK	HCD
9	CR3022_091620_ETHcD_40_C.raw	F9:7895	ARDLVHTKLSKAKGGDHGKLQVY	F9:3695	23	64	64	23	505.0886	5	34.40	-	7.7486E5	2520.3923	5.6		43 31 29 34 76 75 61 65 92 95 97 97 95 85 52 46 40 49 37 56 69 68 77	ARDLVHTKLSKAKGGDHGKLQVY	ETHCD
9	CR3022_091620_ETHcD_40_C.raw	F9:9909	ALEKSSSM(+15.99)LSPLLW(+15.99)	F9:1718	14	64	64	14	531.9482	3	16.53	-	1.3943E4	1592.8120	6.7	Oxidation (M); Oxidation (HW)	35 41 54 75 84 92 69 56 62 56 57 59 71 79	ALEKSSSM(+15.99)LSPLLW(+15.99)	ETHCD
8	CR3022_091620_ETHcD_35_T.raw	F8:8532	NDVTEDFK	F8:3100	8	64	64	8	484.2297	2	31.31	-	1.0452E5	966.4294	16.0		83 86 49 48 46 49 59 90	NDVTEDFK	ETHCD
16	CR3022_091620_HCD_T.raw	-	NYLSVSYQQKGPQPPK	F16:4378	16	64	64	16	611.9802	3	35.52	-	0	1832.9421	-12.8		31 39 95 92 46 46 92 86 88 91 20 14 30 95 96 61	NYLSVSYQQKGPQPPK	HCD
5	CR3022_091620_ETHcD_35_C.raw	F5:10522	NTQVLVGDNDKTRY	F5:2595	14	64	64	14	541.6095	3	24.87	-	7.781E5	1621.8059	0.5		27 25 22 29 67 46 59 99 96 95 92 93 96 48	NTQVLVGDNDKTRY	ETHCD
8	CR3022_091620_ETHcD_35_T.raw	-	EPAWLLDEHSDVDVSHEDPEVK	F8:4899	22	64	64	22	849.3876	3	44.37	-	0	2545.1606	-7.8		81 75 30 21 33 39 46 45 29 29 60 78 88 85 91 85 72 67 76 85 93 100	EPAWLLDEHSDVDVSHEDPEVK	ETHCD
6	CR3022_091620_ETHcD_35_E.raw	F6:14008	M(+15.99)H(+15.99)M(+15.99)C(+57.02)GTLL	F6:3103	8	64	64	8	505.7090	2	29.66	-	1.056E7	1009.4031	0.3	Oxidation (M); Oxidation (HW); Carbamidomethylation	20 33 35 50 76 96 100 100	M(+15.99)H(+15.99)M(+15.99)C(+57.02)GTLL	ETHCD
16	CR3022_091620_HCD_T.raw	F16:37313	RTYLSWVTVPSSSLGTTQYWNC(+57.02)NAVYTVVGH(+15.99)K	F16:6932	32	64	64	32	923.4513	4	49.65	-	4.0673E6	3689.7937	-4.8	Carbamidomethylation; Oxidation (HW)	22 23 27 43 33 28 56 86 95 96 98 97 97 97 96 94 50 43 75 23 21 25 38 75 73 76 82 86 80 40 72 98	RTYLSWVTVPSSSLGTTQYWNC(+57.02)NAVYTVVGH(+15.99)K	HCD
13	CR3022_091620_HCD_C.raw	-	YQQKPGQPPKLL	F13:3540	12	64	64	12	466.2695	3	29.05	-	0	1395.7874	-0.5		82 30 45 92 73 20 33 94 87 71 92 46	YQQKPGQPPKLL	HCD
14	CR3022_091620_HCD_E.raw	F14:20866	YLSTL	F14:4976	5	64	64	5	596.3293	1	36.04	-	5.2811E5	595.3217	0.5		39 48 92 70 70	YLSTL	HCD
3	CR3022_091620_ETHcD_30_P.raw	F3:16157	ERREM(+15.99)PGKGDW(+15.99)WL	F3:5218	13	64	64	13	564.6076	3	41.92	-	6.1332E6	1690.7886	7.3	Oxidation (M); Oxidation (HW)	46 46 76 94 72 73 90 95 82 37 25 26 67	ERREM(+15.99)PGKGDW(+15.99)WL	ETHCD
4	CR3022_091620_ETHcD_30_T.raw	F4:19373	GRHFSLAGAHTVEADHGK	F4:3063	18	64	64	18	630.6522	3	30.89	-	1.2968E5	1888.9292	3.0		86 71 49 48 52 62 45 51 54 62 76 71 75 60 59 43 83 100	GRHFSLAGAHTVEADHGK	ETHCD
16	CR3022_091620_HCD_T.raw	F16:14406	NQVSLTPLAK	F16:5205	10	64	64	10	535.8141	2	40.58	-	1.6499E7	1069.6130	0.5		71 50 99 98 97 95 34 30 25 41	NQVSLTPLAK	HCD
15	CR3022_091620_HCD_P.raw	F15:15222	FLFPPLNQL	F15:6325	9	64	64	9	544.8101	2	35.91	-	2.1505E6	1087.6067	-0.9		89 91 98 95 75 30 25 22 49	FLFPPLNQL	HCD
9	CR3022_091620_ETHcD_40_C.raw	F9:5322	AELGTKTSL	F9:2069	9	64	64	9	460.2589	2	19.87	-	2.1654E5	918.5022	1.2		51 49 37 43 89 88 93 86 39	AELGTKTSL	ETHCD
11	CR3022_091620_ETHcD_40_P.raw	F11:14452	TVLHENGYKLDGGSL	F11:6563	15	64	64	15	534.9443	3	54.50	-	3.9119E5	1601.8049	3.9		78 79 96 95 86 69 35 25 28 82 94 82 50 33 26	TVLHENGYKLDGGSL	ETHCD
13	CR3022_091620_HCD_C.raw	-	GM(+15.99)LLYPC(+57.02)PSLTSY	F13:6056	13	64	64	13	759.3508	2	42.66	-	0	1516.6941	-4.6	Oxidation (M); Carbamidomethylation	21 26 49 98 97 86 45 39 86 88 44 57 94	GM(+15.99)LLYPC(+57.02)PSLTSY	HCD
14	CR3022_091620_HCD_E.raw	F14:22930	NSQESVTFVQDSTTLEP	F14:2112	17	64	64	17	627.9604	3	18.87	-	1.8124E5	1880.8640	-2.5		68 70 90 97 90 90 89 75 74 70 82 33 38 32 24 30 34	NSQESVTFVQDSTTLEP	HCD
16	CR3022_091620_HCD_T.raw	-	TKSVTAAPSVFLFTGPNLQQR	F16:8440	21	64	64	21	1131.5963	2	56.75	-	0	2261.2168	-17.1		27 30 40 51 63 95 97 96 95 95 96 96 95 32 22 61 50 77 30 31 60	TKSVTAAPSVFLFTGPNLQQR	HCD
3	CR3022_091620_ETHcD_30_P.raw	F3:6493	TVLC(+57.02)YPF	F3:4297	7	64	64	7	450.2171	2	35.32	-	1.2893E6	898.4258	-6.9	Carbamidomethylation	91 90 92 52 44 45 31	TVLC(+57.02)YPF	ETHCD
12	CR3022_091620_ETHcD_40_T.raw	F12:23922	WTVNRLTVLHPM(+15.99)NALDGK	F12:7097	18	64	64	18	694.3790	3	58.90	-	1.3437E7	2080.0886	12.8	Oxidation (M)	25 39 60 62 75 92 80 73 86 45 27 21 38 70 88 85 85 97	WTVNRLTVLHPM(+15.99)NALDGK	ETHCD
5	CR3022_091620_ETHcD_35_C.raw	F5:23247	LQQC(+57.02)PFEVPTSPRPAEVTEF	F5:6192	20	64	64	20	778.0488	3	51.59	-	1.021E6	2331.1204	1.8	Carbamidomethylation	54 50 68 75 77 81 88 50 40 26 35 44 50 44 40 85 84 90 99 99	LQQC(+57.02)PFEVPTSPRPAEVTEF	ETHCD
1	CR3022_091620_ETHcD_30_C.raw	F1:25489	NAKTKPREEQYC(+57.02)EW(+15.99)SDC(+57.02)FGGHESESTY	F1:1661	27	64	64	27	828.5969	4	15.95	-	1.7334E6	3310.3567	0.5	Carbamidomethylation; Oxidation (HW)	66 71 93 95 76 79 95 96 95 88 84 35 32 24 25 41 68 45 40 34 28 43 38 55 86 93 96	NAKTKPREEQYC(+57.02)EW(+15.99)SDC(+57.02)FGGHESESTY	ETHCD
3	CR3022_091620_ETHcD_30_P.raw	F3:24082	WDLEL	F3:4425	5	64	64	5	675.3359	1	33.96	-	2.8418E8	674.3275	1.7		24 46 62 91 95	WDLEL	ETHCD
4	CR3022_091620_ETHcD_30_T.raw	F4:32703	TLTLEVEAEEEALNVK	F4:5067	16	64	64	16	894.4678	2	45.57	-	5.7267E5	1786.9199	0.7		67 85 77 84 84 51 41 30 40 69 40 31 63 66 93 99	TLTLEVEAEEEALNVK	ETHCD
5	CR3022_091620_ETHcD_35_C.raw	F5:29972	GQKTKPREEQYH(+15.99)C(+57.02)LM(+15.99)LWYM(+15.99)METY	F5:1609	23	64	64	23	1024.1191	3	15.39	-	1.0196E7	3069.3494	-4.5	Oxidation (HW); Carbamidomethylation; Oxidation (M)	49 44 69 93 63 69 92 93 86 60 63 32 26 35 44 69 34 49 50 63 88 96 98	GQKTKPREEQYH(+15.99)C(+57.02)LM(+15.99)LWYM(+15.99)METY	ETHCD
13	CR3022_091620_HCD_C.raw	F13:9983	Q(-17.03)RC(+57.02)THQGLSSVVNL	F13:2770	14	64	64	14	527.9283	3	24.08	-	6.2944E6	1580.7729	-6.2	Pyro-glu from Q; Carbamidomethylation	56 27 39 71 87 93 94 97 97 93 39 29 27 46	Q(-17.03)RC(+57.02)THQGLSSVVNL	HCD
12	CR3022_091620_ETHcD_40_T.raw	-	WYQQLH(+15.99)QLPK	F12:2018	10	64	64	10	452.9073	3	19.72	-	0	1355.6985	1.1	Oxidation (HW)	45 60 72 80 89 68 61 62 65 35	WYQQLH(+15.99)QLPK	ETHCD
14	CR3022_091620_HCD_E.raw	-	LVTNSQMGALV	F14:6509	11	64	64	11	566.8053	2	45.36	-	0	1131.5957	0.3		49 33 43 44 55 52 92 86 86 75 86	LVTNSQMGALV	HCD
16	CR3022_091620_HCD_T.raw	F16:3453	QPGGWVR	F16:5953	7	64	64	7	400.2168	2	44.18	-	9.4397E6	798.4136	6.8		41 18 33 69 95 96 95	QPGGWVR	HCD
13	CR3022_091620_HCD_C.raw	F13:9271	DNFYPRPVVM(+15.99)LW	F13:5821	12	64	64	12	518.2563	3	41.24	-	1.3312E7	1551.7544	-4.7	Oxidation (M)	91 90 99 97 83 73 59 26 21 23 37 67	DNFYPRPVVM(+15.99)LW	HCD
16	CR3022_091620_HCD_T.raw	-	DLAVEWESDGQPENSYR	F16:6144	17	64	64	17	997.9359	2	45.00	-	0	1993.8652	-4.1		35 30 41 66 99 99 99 98 96 33 34 50 71 72 28 44 88	DLAVEWESDGQPENSYR	HCD
5	CR3022_091620_ETHcD_35_C.raw	F5:28186	LGYPLTLF	F5:7816	8	64	64	8	923.5240	1	65.64	-	1.2487E5	922.5164	0.4		49 48 63 75 77 67 70 61	LGYPLTLF	ETHCD
14	CR3022_091620_HCD_E.raw	F14:4048	VRH(+15.99)KVGEFEKKYV	F14:2754	13	64	64	13	409.4809	4	23.12	-	3.4388E5	1633.8940	0.2	Oxidation (HW)	80 24 30 71 77 67 92 95 93 48 46 43 63	VRH(+15.99)KVGEFEKKYV	HCD
8	CR3022_091620_ETHcD_35_T.raw	-	GRQNNEHSDVDVSHEDPEVK	F8:4907	20	64	64	20	573.5116	4	44.42	-	0	2290.0210	-1.6		27 29 24 45 44 67 51 69 88 84 82 79 93 88 74 49 50 74 71 90	GRQNNEHSDVDVSHEDPEVK	ETHCD
14	CR3022_091620_HCD_E.raw	F14:31403	YYQQC(+57.02)YYSTPY	F14:6272	11	64	64	11	768.3118	2	44.01	-	6.9035E6	1534.6074	1.0	Carbamidomethylation	45 39 39 37 52 76 65 68 96 89 94	YYQQC(+57.02)YYSTPY	HCD
6	CR3022_091620_ETHcD_35_E.raw	F6:8818	RGFFWKRRLV	F6:3920	10	64	64	10	455.6073	3	36.72	-	2.1824E5	1363.7988	0.9		65 60 92 98 72 39 34 44 65 69	RGFFWKRRLV	ETHCD
3	CR3022_091620_ETHcD_30_P.raw	F3:20522	LAYPSLASSQM(+15.99)TSFDNL	F3:7499	17	64	64	17	620.9620	3	63.27	-	1.7912E5	1859.8611	1.7	Oxidation (M)	79 61 43 57 84 85 41 51 90 50 27 25 33 79 90 92 97	LAYPSLASSQM(+15.99)TSFDNL	ETHCD
16	CR3022_091620_HCD_T.raw	F16:28225	SGTAPAVYVYDM(+15.99)LNNFYPR	F16:9532	19	64	64	19	732.0135	3	62.46	-	1.596E6	2193.0200	-0.5	Oxidation (M)	30 23 35 50 50 56 55 62 93 44 48 46 95 90 86 90 79 80 97	SGTAPAVYVYDM(+15.99)LNNFYPR	HCD
14	CR3022_091620_HCD_E.raw	F14:20857	MYVAL	F14:6447	5	64	64	5	596.3116	1	44.97	-	2.3075E6	595.3040	0.6		22 39 92 81 86	MYVAL	HCD
2	CR3022_091620_ETHcD_30_E.raw	F2:8495	TEGSC(+57.02)ADLA	F2:4932	9	64	64	9	462.1901	2	46.06	-	2.4225E5	922.3702	-4.9	Carbamidomethylation	51 41 29 44 48 63 98 100 99	TEGSC(+57.02)ADLA	ETHCD
10	CR3022_091620_ETHcD_40_E.raw	F10:34643	EWESW(+15.99)WHDNYK	F10:2897	11	64	64	11	798.3346	2	27.46	-	1.4655E6	1594.6477	4.3	Oxidation (HW)	99 97 95 52 19 11 23 75 71 76 84	EWESW(+15.99)WHDNYK	ETHCD
16	CR3022_091620_HCD_T.raw	F16:34558	VEWESNGQPEMPYK	F16:3610	14	64	64	14	847.3777	2	30.40	-	1.3293E5	1692.7454	-2.7		31 46 90 97 97 96 90 83 32 43 16 22 70 81	VEWESNGQPEMPYK	HCD
16	CR3022_091620_HCD_T.raw	-	TWFLSAAPSVFLFPKC(+57.02)PFHK	F16:8653	20	64	64	20	1190.6089	2	57.78	-	0	2379.2236	-8.6	Carbamidomethylation	30 28 31 37 34 54 96 94 93 93 95 96 95 75 73 68 34 50 24 76	TWFLSAAPSVFLFPKC(+57.02)PFHK	HCD
10	CR3022_091620_ETHcD_40_E.raw	F10:21617	MLEVP	F10:4134	5	64	64	5	588.3022	1	38.12	-	3.0174E5	587.2989	-6.8		46 57 76 67 72	MLEVP	ETHCD
10	CR3022_091620_ETHcD_40_E.raw	F10:35226	HLQDWLNGKEYKC(+57.02)KH(+15.99)C(+57.02)M(+15.99)M(+15.99)	F10:2946	18	64	64	18	809.3494	3	28.29	-	6.2308E6	2425.0435	-7.1	Carbamidomethylation; Oxidation (HW); Oxidation (M)	22 29 43 91 89 76 63 79 80 88 88 90 93 84 55 24 23 30	HLQDWLNGKEYKC(+57.02)KH(+15.99)C(+57.02)M(+15.99)M(+15.99)	ETHCD
2	CR3022_091620_ETHcD_30_E.raw	F2:18497	SLEHESPGPVT	F2:3320	11	64	64	11	576.7803	2	31.28	-	6.489E4	1151.5459	0.1		62 67 75 67 51 29 40 59 83 86 81	SLEHESPGPVT	ETHCD
8	CR3022_091620_ETHcD_35_T.raw	F8:19432	RGKRTH(+15.99)QRPRWLNGK	F8:7692	15	64	64	15	636.0324	3	62.96	-	1.7526E5	1905.0669	4.5	Oxidation (HW)	55 43 41 57 63 27 22 33 69 85 90 89 87 98 98	RGKRTH(+15.99)QRPRWLNGK	ETHCD
4	CR3022_091620_ETHcD_30_T.raw	-	WPLVLDSVC(+57.02)M(+15.99)FLPH(+15.99)K	F4:8953	15	64	64	15	937.4693	2	74.00	-	0	1872.9265	-1.3	Carbamidomethylation; Oxidation (M); Oxidation (HW)	71 76 67 71 86 84 59 29 27 38 80 88 74 67 43	WPLVLDSVC(+57.02)M(+15.99)FLPH(+15.99)K	ETHCD
15	CR3022_091620_HCD_P.raw	F15:22194	VELKVRTAPSGL	F15:3932	12	64	64	12	635.3804	2	26.98	-	3.125E6	1268.7451	0.8		95 97 96 86 31 23 37 72 62 63 50 52	VELKVRTAPSGL	HCD
16	CR3022_091620_HCD_T.raw	F16:25598	GHTMLVQSGTEVK	F16:3135	13	64	64	13	693.8508	2	27.08	-	3.6646E5	1385.6973	-7.3		24 15 34 29 95 97 93 91 72 61 70 67 82	GHTMLVQSGTEVK	HCD
3	CR3022_091620_ETHcD_30_P.raw	F3:28125	M(+15.99)DDRESLRKNASGTDM(+15.99)DDF	F3:4059	19	64	64	19	745.6339	3	33.74	-	2.7304E6	2233.9214	-18.6	Oxidation (M)	34 56 63 86 90 67 50 38 31 33 51 60 68 82 96 90 90 90 35	M(+15.99)DDRESLRKNASGTDM(+15.99)DDF	ETHCD
5	CR3022_091620_ETHcD_35_C.raw	F5:3760	NLRHPVSREW	F5:1857	10	64	64	10	431.8995	3	17.86	-	2.2254E4	1292.6738	2.1		30 44 76 71 72 71 65 55 69 83	NLRHPVSREW	ETHCD
5	CR3022_091620_ETHcD_35_C.raw	F5:15265	LSDKGDKSGLQGH(+15.99)HALW	F5:3653	17	64	64	17	622.3210	3	33.78	-	7.8017E5	1863.9226	10.0	Oxidation (HW)	38 32 51 82 82 93 91 74 60 65 79 85 56 48 48 57 44	LSDKGDKSGLQGH(+15.99)HALW	ETHCD
2	CR3022_091620_ETHcD_30_E.raw	F2:9809	AW(+15.99)AC(+57.02)EDLA	F2:4860	8	64	64	8	476.1924	2	45.45	-	6.6037E5	950.3804	-10.6	Oxidation (HW); Carbamidomethylation	32 35 48 48 60 93 98 97	AW(+15.99)AC(+57.02)EDLA	ETHCD
4	CR3022_091620_ETHcD_30_T.raw	F4:24698	WLGTRWTSVDQWLGWVR	F4:4849	17	64	64	17	716.0432	3	44.16	-	7.5009E6	2145.0908	7.9		32 51 45 41 52 41 52 63 67 69 57 56 82 91 88 95 99	WLGTRWTSVDQWLGWVR	ETHCD
7	CR3022_091620_ETHcD_35_P.raw	F7:11054	YSLL	F7:5336	4	64	64	4	495.2819	1	43.14	-	1.9568E5	494.2740	1.1		69 71 80 34	YSLL	ETHCD
7	CR3022_091620_ETHcD_35_P.raw	F7:27152	ANESDGNM(+15.99)MNNYKTTPPVL	F7:5075	19	64	64	19	704.6508	3	41.44	-	2.8177E7	2110.9299	0.3	Oxidation (M)	50 41 44 34 46 54 32 34 48 93 98 99 96 86 62 72 84 89 49	ANESDGNM(+15.99)MNNYKTTPPVL	ETHCD
16	CR3022_091620_HCD_T.raw	-	NQVSLTM(+15.99)YDVK	F16:5887	11	64	64	11	657.3161	2	43.72	-	0	1312.6333	-11.9	Oxidation (M)	32 40 97 96 95 87 27 23 35 80 89	NQVSLTM(+15.99)YDVK	HCD
6	CR3022_091620_ETHcD_35_E.raw	F6:19402	VENKQC(+57.02)GELLLLPPSREEMTKNQV	F6:3298	24	64	64	24	563.2951	5	29.77	-	6.2806E7	2811.4258	4.8	Carbamidomethylation	25 30 21 21 16 15 20 69 68 88 90 63 67 82 95 90 91 92 86 84 80 83 83 73	VENKQC(+57.02)GELLLLPPSREEMTKNQV	ETHCD
7	CR3022_091620_ETHcD_35_P.raw	F7:6035	VVTVTWMM(+15.99)MSL	F7:4533	11	64	64	11	438.5475	3	37.50	-	1.9595E7	1312.6230	-1.8	Oxidation (M)	95 88 93 66 49 37 33 40 45 61 93	VVTVTWMM(+15.99)MSL	ETHCD
2	CR3022_091620_ETHcD_30_E.raw	F2:16905	GYPHDDFMQ	F2:5307	9	64	64	9	555.2238	2	49.63	-	4.2464E5	1108.4285	4.2		90 67 66 46 63 78 74 45 44	GYPHDDFMQ	ETHCD
12	CR3022_091620_ETHcD_40_T.raw	F12:18448	LALEAH(+15.99)YYPK	F12:3140	10	64	64	10	610.8120	2	31.58	-	5.1083E4	1219.6238	-11.7	Oxidation (HW)	85 50 51 57 56 52 54 62 79 89	LALEAH(+15.99)YYPK	ETHCD
1	CR3022_091620_ETHcD_30_C.raw	F1:14224	NM(+15.99)LVKSMRTL	F1:5112	10	64	64	10	604.8317	2	43.80	-	1.2651E5	1207.6416	5.9	Oxidation (M)	34 43 85 96 60 43 26 54 99 99	NM(+15.99)LVKSMRTL	ETHCD
11	CR3022_091620_ETHcD_40_P.raw	F11:7891	TLKYGLWM(+15.99)KLL	F11:4271	11	64	64	11	461.2710	3	35.39	-	1.5487E5	1380.7839	5.2	Oxidation (M)	83 74 59 52 45 46 20 50 76 98 99	TLKYGLWM(+15.99)KLL	ETHCD
6	CR3022_091620_ETHcD_35_E.raw	F6:8788	YRVQDRSRKR	F6:2194	10	64	64	10	455.2620	3	21.69	-	4.6681E4	1362.7593	3.5		41 44 51 84 94 61 48 69 74 71	YRVQDRSRKR	ETHCD
6	CR3022_091620_ETHcD_35_E.raw	F6:27764	AWAKGSVKC(+57.02)LEK	F6:4519	12	64	64	12	688.8716	2	42.28	-	2.9059E5	1375.7283	0.2	Carbamidomethylation	71 49 51 50 67 95 83 33 29 69 86 81	AWAKGSVKC(+57.02)LEK	ETHCD
1	CR3022_091620_ETHcD_30_C.raw	F1:11872	LLLYEPHEL	F1:5645	9	64	64	9	563.8167	2	47.40	-	2.1612E5	1125.6069	10.6		62 99 93 38 34 39 56 77 76	LLLYEPHEL	ETHCD
16	CR3022_091620_HCD_T.raw	-	NYLAWGPH(+15.99)QKQPGPPK	F16:4567	16	64	64	16	611.9811	3	36.60	-	0	1832.9321	-5.8	Oxidation (HW)	49 65 98 99 97 45 28 72 74 84 23 16 30 95 95 50	NYLAWGPH(+15.99)QKQPGPPK	HCD
16	CR3022_091620_HCD_T.raw	F16:3710	YLEEPR	F16:2322	6	64	64	6	403.7060	2	20.85	-	1.2695E4	805.3970	0.6		54 72 79 69 62 46	YLEEPR	HCD
6	CR3022_091620_ETHcD_35_E.raw	F6:32415	RGAM(+15.99)SNLAPVWM(+15.99)GL	F6:3992	14	64	64	14	767.8805	2	37.06	-	2.5047E7	1533.7432	2.1	Oxidation (M)	79 60 62 60 48 45 43 30 38 59 96 97 91 87	RGAM(+15.99)SNLAPVWM(+15.99)GL	ETHCD
15	CR3022_091620_HCD_P.raw	F15:12144	AKVGAWKVDC(+57.02)C(+57.02)H(+15.99)GMKMF	F15:5370	17	64	64	17	510.9881	4	33.07	-	9.461E5	2039.9202	1.5	Carbamidomethylation; Oxidation (HW)	95 96 98 54 61 98 97 96 95 40 23 15 13 10 65 31 97	AKVGAWKVDC(+57.02)C(+57.02)H(+15.99)GMKMF	HCD
11	CR3022_091620_ETHcD_40_P.raw	F11:20323	SVVGML	F11:4621	6	64	64	6	605.3415	1	38.09	-	2.182E6	604.3254	14.5		72 79 78 52 44 57	SVVGML	ETHCD
6	CR3022_091620_ETHcD_35_E.raw	F6:28199	E(-18.01)WSAHC(+57.02)PAPELL	F6:9223	12	64	64	12	696.3271	2	84.58	-	9.0633E4	1390.6340	4.1	Pyro-glu from E; Carbamidomethylation	35 21 29 40 46 55 72 79 90 97 100 100	E(-18.01)WSAHC(+57.02)PAPELL	ETHCD
15	CR3022_091620_HCD_P.raw	-	LYYDC(+57.02)SYLGL	F15:11261	10	64	64	10	422.8621	3	66.01	-	0	1265.5637	0.6	Carbamidomethylation	97 95 91 45 27 31 37 52 69 93	LYYDC(+57.02)SYLGL	HCD
12	CR3022_091620_ETHcD_40_T.raw	F12:22011	SRSSFNAW(+15.99)LLNNFYPR	F12:5832	16	64	64	16	663.3297	3	51.13	-	2.9863E6	1986.9700	-1.3	Oxidation (HW)	82 62 35 30 41 41 30 46 91 95 87 80 69 52 77 99	SRSSFNAW(+15.99)LLNNFYPR	ETHCD
13	CR3022_091620_HCD_C.raw	F13:4549	FYWVPAKVQW	F13:4705	10	64	64	10	441.8992	3	35.80	-	5.3911E6	1322.6812	-4.0		90 93 92 38 23 32 43 48 88 91	FYWVPAKVQW	HCD
12	CR3022_091620_ETHcD_40_T.raw	-	WQVVSVLTVLHDQWLNGK	F12:6975	18	64	64	18	708.0648	3	58.07	-	0	2121.1370	16.8		27 38 38 40 61 87 92 82 60 67 81 66 54 29 59 75 94 100	WQVVSVLTVLHDQWLNGK	ETHCD
9	CR3022_091620_ETHcD_40_C.raw	F9:12406	LTEVPHFDPLAPLSGL	F9:2186	16	64	64	16	569.3051	3	21.26	-	1.1768E6	1704.9087	-9.0		91 68 62 68 73 51 50 65 60 66 61 68 79 60 55 40	LTEVPHFDPLAPLSGL	ETHCD
15	CR3022_091620_HCD_P.raw	F15:31081	TLNGVEYM(+15.99)TSSPSF	F15:9320	14	64	64	14	774.8496	2	52.65	-	6.4058E5	1547.6814	2.1	Oxidation (M)	90 86 79 75 81 89 73 28 31 76 34 29 49 71	TLNGVEYM(+15.99)TSSPSF	HCD
10	CR3022_091620_ETHcD_40_E.raw	F10:7226	MGPRVDMA	F10:1743	8	64	64	8	438.7142	2	16.82	-	1.5538E5	875.3994	16.6		40 51 51 56 62 77 83 87	MGPRVDMA	ETHCD
13	CR3022_091620_HCD_C.raw	F13:7783	LMESQLC(+57.02)TC(+57.02)VKKPGESL	F13:6306	17	64	64	17	495.7407	4	44.13	-	1.6846E6	1978.9526	-9.6	Carbamidomethylation	82 18 49 83 82 85 30 27 43 98 99 98 30 18 51 94 99	LMESQLC(+57.02)TC(+57.02)VKKPGESL	HCD
9	CR3022_091620_ETHcD_40_C.raw	F9:21688	W(+15.99)GAVKDHEHPPAVLKYASW	F9:7312	19	64	64	19	736.3743	3	60.90	-	1.3448E5	2206.0959	2.4	Oxidation (HW)	89 86 86 63 65 87 49 46 25 37 52 62 81 96 80 67 55 45 38	W(+15.99)GAVKDHEHPPAVLKYASW	ETHCD
7	CR3022_091620_ETHcD_35_P.raw	F7:28210	PALNQRSTRM(+15.99)AAL	F7:8134	13	64	64	13	722.8870	2	68.25	-	4.6322E5	1443.7617	-1.6	Oxidation (M)	89 82 82 41 26 32 66 71 50 41 68 87 94	PALNQRSTRM(+15.99)AAL	ETHCD
14	CR3022_091620_HCD_E.raw	F14:5906	M(+15.99)HEALHNHYTQKSL	F14:1921	14	64	64	14	431.9605	4	17.79	-	3.9872E6	1723.8101	1.7	Oxidation (M)	41 22 63 52 59 67 46 51 97 95 91 92 48 67	M(+15.99)HEALHNHYTQKSL	HCD
16	CR3022_091620_HCD_T.raw	-	EPSGTVAAH(+15.99)WELFPPW(+15.99)EQLK	F16:8490	20	64	64	20	785.3735	3	57.01	-	0	2353.1377	-16.5	Oxidation (HW)	40 22 32 41 94 96 98 95 34 25 38 76 83 73 56 35 85 75 78 98	EPSGTVAAH(+15.99)WELFPPW(+15.99)EQLK	HCD
15	CR3022_091620_HCD_P.raw	F15:26949	EH(+15.99)GLSC(+57.02)KNSYGF	F15:5167	12	64	64	12	707.7980	2	32.26	-	8.5447E5	1413.5984	-11.9	Oxidation (HW); Carbamidomethylation	38 27 33 90 88 86 78 28 23 78 97 100	EH(+15.99)GLSC(+57.02)KNSYGF	HCD
7	CR3022_091620_ETHcD_35_P.raw	F7:3603	LSADQTHNTSF	F7:3280	11	64	64	11	407.5208	3	28.72	-	1.913E5	1219.5469	-5.1		87 81 82 80 31 22 26 86 95 88 26	LSADQTHNTSF	ETHCD
12	CR3022_091620_ETHcD_40_T.raw	F12:10856	AASELAQVAR	F12:2425	10	64	64	10	508.2765	2	24.30	-	5.4078E4	1014.5458	-7.3		86 80 59 45 40 57 63 49 66 93	AASELAQVAR	ETHCD
11	CR3022_091620_ETHcD_40_P.raw	-	GW(+15.99)SAKAKVQWKVDNALQMGDH(+15.99)F	F11:4178	22	64	64	22	637.8175	4	34.86	-	0	2547.2327	3.2	Oxidation (HW)	38 32 22 22 37 87 89 96 95 98 95 91 94 89 91 95 85 34 27 29 24 35	GW(+15.99)SAKAKVQWKVDNALQMGDH(+15.99)F	ETHCD
7	CR3022_091620_ETHcD_35_P.raw	F7:26906	H(+15.99)FAKMVM(+15.99)TEVKFNSTH(+15.99)F	F7:5807	17	64	64	17	701.3350	3	46.87	-	1.3546E5	2100.9761	3.3	Oxidation (HW); Oxidation (M)	28 31 41 51 56 55 55 59 84 87 90 88 79 43 54 91 91	H(+15.99)FAKMVM(+15.99)TEVKFNSTH(+15.99)F	ETHCD
16	CR3022_091620_HCD_T.raw	F16:14910	LLTPAVVPM(+15.99)K	F16:4249	10	64	64	10	542.8215	2	34.67	-	2.9288E4	1083.6362	-7.1	Oxidation (M)	57 61 95 89 87 84 72 19 24 49	LLTPAVVPM(+15.99)K	HCD
13	CR3022_091620_HCD_C.raw	F13:15154	RQKKLGGPSVF	F13:7161	11	64	64	11	608.8560	2	49.24	-	3.6762E5	1215.7087	-9.4		16 21 26 40 82 67 92 69 95 95 99	RQKKLGGPSVF	HCD
11	CR3022_091620_ETHcD_40_P.raw	F11:19311	PDNSLHGSQDL	F11:6359	11	64	64	11	591.7739	2	52.18	-	1.5343E6	1181.5312	1.6		72 74 68 56 45 40 75 68 67 87 48	PDNSLHGSQDL	ETHCD
14	CR3022_091620_HCD_E.raw	F14:39857	VEWESNGQLAMTTKTNSGSH(+15.99)	F14:4530	20	64	64	20	1097.0082	2	33.23	-	1.2609E6	2191.9805	9.7	Oxidation (HW)	39 52 52 70 67 60 56 41 38 31 75 92 94 83 66 65 68 66 70 88	VEWESNGQLAMTTKTNSGSH(+15.99)	HCD
12	CR3022_091620_ETHcD_40_T.raw	-	LVQTYGPLR	F12:4410	9	64	64	9	523.8024	2	41.46	-	0	1045.5920	-1.7		79 32 22 28 69 76 79 93 94	LVQTYGPLR	ETHCD
14	CR3022_091620_HCD_E.raw	-	SQEEEAPEATSTVSEESH(+15.99)	F14:2753	18	64	64	18	981.9106	2	23.13	-	0	1961.7974	4.7	Oxidation (HW)	27 23 50 74 75 51 29 26 14 73 95 97 89 83 74 87 88 92	SQEEEAPEATSTVSEESH(+15.99)	HCD
2	CR3022_091620_ETHcD_30_E.raw	F2:17056	DVVLH(+15.99)W(+15.99)NW(+15.99)LLKLS	F2:2907	13	64	64	13	557.6372	3	27.65	-	1.8897E6	1669.8828	4.2	Oxidation (HW)	40 33 40 60 44 39 46 84 95 94 86 89 76	DVVLH(+15.99)W(+15.99)NW(+15.99)LLKLS	ETHCD
16	CR3022_091620_HCD_T.raw	F16:41520	SLAAFDAAPSVFLFGTFVSKM(+15.99)K	F16:8580	22	64	64	22	1175.6133	2	57.49	-	5.7486E4	2349.2078	1.8	Oxidation (M)	31 34 41 56 56 65 86 95 92 94 95 96 97 96 33 28 74 79 61 26 25 43	SLAAFDAAPSVFLFGTFVSKM(+15.99)K	HCD
13	CR3022_091620_HCD_C.raw	F13:13402	EGNTPLHQVY	F13:2345	10	64	64	10	579.2814	2	20.79	-	7.0475E4	1156.5513	-2.6		63 45 94 97 88 37 14 28 79 95	EGNTPLHQVY	HCD
12	CR3022_091620_ETHcD_40_T.raw	-	MHVH(+15.99)NQSVPYSNSNGQPENNYK	F12:5127	22	64	64	22	854.0466	3	46.13	-	0	2559.1196	-0.6	Oxidation (HW)	35 40 49 54 38 44 48 51 63 55 52 62 92 88 91 69 71 80 77 73 82 88	MHVH(+15.99)NQSVPYSNSNGQPENNYK	ETHCD
16	CR3022_091620_HCD_T.raw	-	NYPVVSVLTVLHKC(+57.02)VHDGK	F16:9095	19	64	64	19	722.3955	3	60.15	-	0	2164.1462	8.5	Carbamidomethylation	22 22 30 96 97 94 88 96 95 95 96 62 23 23 25 18 86 56 88	NYPVVSVLTVLHKC(+57.02)VHDGK	HCD
15	CR3022_091620_HCD_P.raw	F15:13122	FLLFKDLF	F15:6853	8	64	64	8	521.8009	2	39.77	-	9.8859E5	1041.5898	-2.5		82 78 80 57 21 29 71 90	FLLFKDLF	HCD
8	CR3022_091620_ETHcD_35_T.raw	F8:22435	C(+57.02)FKKDNNLTDDNFYPR	F8:5921	16	64	64	16	682.9802	3	51.28	-	9.2199E5	2045.9265	-3.8	Carbamidomethylation	51 52 55 49 54 48 52 40 35 49 82 85 93 82 92 99	C(+57.02)FKKDNNLTDDNFYPR	ETHCD
9	CR3022_091620_ETHcD_40_C.raw	F9:10656	QAH(+15.99)NKGLSRYWVF	F9:3374	13	64	64	13	541.2752	3	31.78	-	1.5026E5	1620.8162	-7.6	Oxidation (HW)	37 38 45 59 62 74 83 81 83 50 45 79 91	QAH(+15.99)NKGLSRYWVF	ETHCD
11	CR3022_091620_ETHcD_40_P.raw	-	GRNTGDHKPSNTTQL	F11:1472	15	64	64	15	542.6083	3	14.25	-	0	1624.7917	6.9		55 50 55 72 60 77 96 78 74 82 82 82 35 30 28	GRNTGDHKPSNTTQL	ETHCD
9	CR3022_091620_ETHcD_40_C.raw	F9:14417	LMPTVC(+57.02)TGTYRGTAVW	F9:4912	16	64	64	16	604.9629	3	43.67	-	2.2873E6	1811.8699	-1.7	Carbamidomethylation	72 65 81 50 39 51 48 62 79 79 79 65 59 66 61 60	LMPTVC(+57.02)TGTYRGTAVW	ETHCD
7	CR3022_091620_ETHcD_35_P.raw	F7:27673	LSTPMMM(+15.99)C(+57.02)EW(+15.99)L	F7:6594	11	64	64	11	715.8019	2	54.58	-	4.4511E5	1429.5750	10.0	Oxidation (M); Carbamidomethylation; Oxidation (HW)	86 84 90 75 66 49 33 32 54 43 89	LSTPMMM(+15.99)C(+57.02)EW(+15.99)L	ETHCD
13	CR3022_091620_HCD_C.raw	F13:29728	ERAVVTDSGYPVVVDVSHPM(+15.99)PEVKF	F13:7212	25	64	64	25	925.1235	3	49.78	-	6.9447E6	2772.3792	-11.0	Oxidation (M)	32 19 26 34 35 33 48 41 30 30 32 82 100 100 99 96 94 77 38 76 81 95 99 99 99	ERAVVTDSGYPVVVDVSHPM(+15.99)PEVKF	HCD
2	CR3022_091620_ETHcD_30_E.raw	F2:4397	STRESGEHEC(+57.02)ALGSSG	F2:2396	16	64	64	16	416.6802	4	23.32	-	3.7917E5	1662.6904	0.9	Carbamidomethylation	88 85 94 98 95 94 62 30 32 22 23 30 54 76 74 63	STRESGEHEC(+57.02)ALGSSG	ETHCD
14	CR3022_091620_HCD_E.raw	F14:29308	DM(+15.99)M(+15.99)MTHQGLSSPV	F14:4190	13	64	64	13	733.3099	2	31.28	-	6.3721E5	1464.6047	0.4	Oxidation (M)	19 18 44 55 97 91 49 45 69 98 99 69 76	DM(+15.99)M(+15.99)MTHQGLSSPV	HCD
11	CR3022_091620_ETHcD_40_P.raw	F11:1693	SVSRYF	F11:5989	6	64	64	6	379.6971	2	48.74	-	3.0232E6	757.3759	5.1		40 54 71 71 70 75	SVSRYF	ETHCD
9	CR3022_091620_ETHcD_40_C.raw	F9:10826	DVVLSSLGQHTH(+15.99)TGY	F9:2284	15	64	64	15	543.9349	3	22.51	-	1.7056E6	1628.7795	2.0	Oxidation (HW)	46 38 66 85 93 97 83 46 38 41 55 60 61 68 79	DVVLSSLGQHTH(+15.99)TGY	ETHCD
16	CR3022_091620_HCD_T.raw	-	GH(+15.99)KFMGVWMGLLYPGDPGYR	F16:9278	20	64	64	20	1149.0737	2	61.14	-	0	2296.0920	17.8	Oxidation (HW)	28 18 18 23 29 44 52 96 93 93 96 98 97 82 69 71 68 70 44 86	GH(+15.99)KFMGVWMGLLYPGDPGYR	HCD
6	CR3022_091620_ETHcD_35_E.raw	F6:23810	NGGDVSARMGGGNG	F6:5255	14	64	64	14	624.7638	2	49.31	-	7.4854E4	1247.5312	-14.6		54 65 86 96 86 46 39 43 49 68 72 65 62 60	NGGDVSARMGGGNG	ETHCD
16	CR3022_091620_HCD_T.raw	-	TPMGFYQNGLAVEWEAEVSPENNYK	F16:7991	25	64	64	25	1437.1442	2	54.54	-	0	2872.3013	-9.6		23 18 20 46 60 91 32 23 24 96 99 99 99 99 99 63 88 86 90 25 37 61 71 56 87	TPMGFYQNGLAVEWEAEVSPENNYK	HCD
11	CR3022_091620_ETHcD_40_P.raw	F11:20960	E(-18.01)STVTM(+15.99)FC(+57.02)AQGTTVSDL	F11:6760	17	64	64	17	615.6166	3	56.65	-	1.6078E5	1843.7969	16.8	Pyro-glu from E; Oxidation (M); Carbamidomethylation	57 40 38 61 62 39 37 45 84 88 86 85 69 69 87 94 40	E(-18.01)STVTM(+15.99)FC(+57.02)AQGTTVSDL	ETHCD
1	CR3022_091620_ETHcD_30_C.raw	F1:13195	APH(+15.99)QFRRVF	F1:4690	9	64	64	9	587.3291	2	40.88	-	3.0146E4	1172.6204	19.9	Oxidation (HW)	79 71 38 32 40 63 66 88 96	APH(+15.99)QFRRVF	ETHCD
16	CR3022_091620_HCD_T.raw	F16:29764	TVNTAYLQAAHPPK	F16:6808	14	64	64	14	755.8982	2	48.98	-	2.1059E5	1509.7939	-8.0		27 28 89 95 98 98 96 86 31 24 14 32 89 86	TVNTAYLQAAHPPK	HCD
3	CR3022_091620_ETHcD_30_P.raw	F3:20445	YTLPSDW(+15.99)PPF	F3:3471	10	64	64	10	619.7899	2	29.38	-	7.1526E5	1237.5654	-0.1	Oxidation (HW)	93 91 83 72 52 54 37 43 45 67	YTLPSDW(+15.99)PPF	ETHCD
10	CR3022_091620_ETHcD_40_E.raw	F10:20363	AEQTYHAFHYTQKS	F10:1430	14	64	64	14	570.9392	3	14.15	-	2.4752E6	1709.7798	9.4		37 46 50 77 59 32 31 70 71 80 89 83 87 80	AEQTYHAFHYTQKS	ETHCD
9	CR3022_091620_ETHcD_40_C.raw	F9:18145	AQKAC(+57.02)C(+57.02)PDGQPREPQVY	F9:3040	17	64	64	17	668.6421	3	29.06	-	1.2598E6	2002.8989	2.8	Carbamidomethylation	57 62 95 89 56 54 65 52 48 46 70 73 51 39 46 85 93	AQKAC(+57.02)C(+57.02)PDGQPREPQVY	ETHCD
2	CR3022_091620_ETHcD_30_E.raw	F2:22312	NC(+57.02)C(+57.02)MM(+15.99)PVNLL	F2:4327	10	64	64	10	634.2676	2	40.30	-	1.9246E5	1266.5229	-1.8	Carbamidomethylation; Oxidation (M)	56 51 57 66 50 61 39 59 99 99	NC(+57.02)C(+57.02)MM(+15.99)PVNLL	ETHCD
16	CR3022_091620_HCD_T.raw	-	SRPFPLAREVAAPSVFLFPPSTARER	F16:10025	26	64	64	26	1449.7690	2	65.70	-	0	2897.5662	-14.7		22 20 29 93 50 59 84 37 46 86 97 99 92 84 89 96 97 97 95 52 29 21 50 27 45 62	SRPFPLAREVAAPSVFLFPPSTARER	HCD
15	CR3022_091620_HCD_P.raw	F15:29245	VSPGKTSAVFPLAPSSLEQTAF	F15:5483	22	64	64	22	745.3946	3	33.58	-	1.6232E7	2233.1628	-0.4		49 46 51 57 65 60 55 59 82 99 99 99 100 94 86 82 26 28 20 25 32 90	VSPGKTSAVFPLAPSSLEQTAF	HCD
9	CR3022_091620_ETHcD_40_C.raw	F9:4238	M(+15.99)GPNH(+15.99)ALNHHY	F9:4657	11	64	64	11	441.5242	3	40.96	-	2.6055E5	1321.5623	-8.8	Oxidation (M); Oxidation (HW)	46 37 49 76 78 78 79 52 51 71 82	M(+15.99)GPNH(+15.99)ALNHHY	ETHCD
16	CR3022_091620_HCD_T.raw	-	YSPSFQGQVTLASSR	F16:9809	15	64	64	15	814.4026	2	64.16	-	0	1626.8000	-5.8		75 76 82 81 76 82 72 56 49 75 79 30 29 34 57	YSPSFQGQVTLASSR	HCD
15	CR3022_091620_HCD_P.raw	F15:21486	LKLSDC(+57.02)FC(+57.02)GF	F15:5900	10	64	64	10	623.7851	2	35.44	-	5.0099E6	1245.5522	2.7	Carbamidomethylation	87 95 98 96 45 23 25 26 65 79	LKLSDC(+57.02)FC(+57.02)GF	HCD
10	CR3022_091620_ETHcD_40_E.raw	F10:26801	SRGC(+57.02)ADM(+15.99)SMSVL	F10:6160	12	64	64	12	665.2777	2	57.96	-	5.5434E5	1328.5522	-8.6	Carbamidomethylation; Oxidation (M)	82 70 63 62 52 32 22 51 76 80 85 86	SRGC(+57.02)ADM(+15.99)SMSVL	ETHCD
3	CR3022_091620_ETHcD_30_P.raw	F3:4236	PANC(+57.02)DH(+15.99)L	F3:6415	7	64	64	7	421.6801	2	52.17	-	1.0351E5	841.3389	8.1	Carbamidomethylation; Oxidation (HW)	66 46 57 50 65 75 86	PANC(+57.02)DH(+15.99)L	ETHCD
8	CR3022_091620_ETHcD_35_T.raw	F8:28586	H(+15.99)W(+15.99)VLDHW(+15.99)PNDVSHEDPEVK	F8:4496	19	64	64	19	796.3629	3	41.94	-	4.4495E6	2386.0613	2.4	Oxidation (HW)	35 34 33 31 34 54 38 54 52 85 87 90 89 91 79 69 71 84 99	H(+15.99)W(+15.99)VLDHW(+15.99)PNDVSHEDPEVK	ETHCD
3	CR3022_091620_ETHcD_30_P.raw	-	PEPKGC(+57.02)M(+15.99)M(+15.99)HMAPEL	F3:3204	14	64	64	14	553.9055	3	27.98	-	0	1658.6924	1.4	Carbamidomethylation; Oxidation (M)	98 85 62 50 67 63 59 44 29 39 78 87 88 44	PEPKGC(+57.02)M(+15.99)M(+15.99)HMAPEL	ETHCD
7	CR3022_091620_ETHcD_35_P.raw	F7:7413	YSKFTM(+15.99)L	F7:7250	7	64	64	7	453.2320	2	61.30	-	9.5526E4	904.4365	14.3	Oxidation (M)	62 66 74 49 54 51 90	YSKFTM(+15.99)L	ETHCD
1	CR3022_091620_ETHcD_30_C.raw	F1:9067	PC(+57.02)AFHVHKYHC(+57.02)L	F1:4952	12	64	64	12	523.5793	3	42.61	-	1.1998E5	1567.7175	-0.8	Carbamidomethylation	62 66 72 54 54 79 54 46 44 63 75 92	PC(+57.02)AFHVHKYHC(+57.02)L	ETHCD
8	CR3022_091620_ETHcD_35_T.raw	-	FGSVLTVLHTW(+15.99)QLDGK	F8:7175	16	64	64	16	606.3127	3	59.06	-	0	1815.9519	-19.6	Oxidation (HW)	45 50 77 88 90 69 68 82 48 26 22 29 62 74 90 99	FGSVLTVLHTW(+15.99)QLDGK	ETHCD
11	CR3022_091620_ETHcD_40_P.raw	F11:12272	VKKH(+15.99)MAKKLSC(+57.02)KGSGYGF	F11:2731	18	64	64	18	511.2740	4	24.88	-	5.3435E5	2041.0601	3.4	Oxidation (HW); Carbamidomethylation	54 68 65 43 43 50 55 55 60 74 87 87 82 84 87 84 49 21	VKKH(+15.99)MAKKLSC(+57.02)KGSGYGF	ETHCD
12	CR3022_091620_ETHcD_40_T.raw	-	NLNPC(+57.02)C(+57.02)C(+57.02)LPEQVYTPLPSR	F12:3349	19	64	64	19	773.3529	3	33.27	-	0	2317.0652	-12.2	Carbamidomethylation	23 32 38 73 69 57 28 34 62 74 77 92 95 93 75 51 66 75 94	NLNPC(+57.02)C(+57.02)C(+57.02)LPEQVYTPLPSR	ETHCD
3	CR3022_091620_ETHcD_30_P.raw	F3:20823	H(+15.99)PTPYTFGQGTKVELKWAVAAAL	F3:4628	23	64	64	23	626.0818	4	37.65	-	1.4768E6	2500.3113	-5.2	Oxidation (HW)	39 45 31 38 44 86 95 92 78 55 63 95 95 72 71 91 51 45 62 62 56 63 33	H(+15.99)PTPYTFGQGTKVELKWAVAAAL	ETHCD
14	CR3022_091620_HCD_E.raw	F14:24639	LQSAH(+15.99)C(+57.02)H(+15.99)SVTEQDSKDS	F14:2163	17	64	64	17	654.2828	3	19.26	-	8.4839E4	1959.8228	2.0	Oxidation (HW); Carbamidomethylation	66 56 91 30 21 22 29 50 83 94 96 88 95 84 75 45 60	LQSAH(+15.99)C(+57.02)H(+15.99)SVTEQDSKDS	HCD
8	CR3022_091620_ETHcD_35_T.raw	-	QAPFFFEVMNAK	F8:3768	12	64	64	12	476.9022	3	36.82	-	0	1427.6907	-4.2		52 60 83 87 76 70 41 22 24 61 88 99	QAPFFFEVMNAK	ETHCD
3	CR3022_091620_ETHcD_30_P.raw	F3:24214	PAPVFF	F3:6511	6	64	64	6	677.3683	1	54.43	-	6.2705E5	676.3584	3.9		65 77 70 48 48 74	PAPVFF	ETHCD
12	CR3022_091620_ETHcD_40_T.raw	F12:23686	LEWLALLAEPPK	F12:4770	12	64	64	12	690.4006	2	43.87	-	2.4151E6	1378.7859	0.5		81 62 35 56 59 77 59 45 55 61 79 94	LEWLALLAEPPK	ETHCD
7	CR3022_091620_ETHcD_35_P.raw	F7:9042	RMW(+15.99)M(+15.99)SSL	F7:6062	7	64	64	7	471.7071	2	49.20	-	6.4167E6	941.4099	-10.9	Oxidation (HW); Oxidation (M)	38 24 28 60 96 100 100	RMW(+15.99)M(+15.99)SSL	ETHCD
6	CR3022_091620_ETHcD_35_E.raw	F6:9722	VTHELDVVLHLL	F6:4328	12	64	64	12	463.2721	3	40.39	-	6.5465E5	1386.7871	5.4		32 33 37 82 89 93 91 67 44 33 75 86	VTHELDVVLHLL	ETHCD
10	CR3022_091620_ETHcD_40_E.raw	-	MPNSLLADTPGGC(+57.02)KRKELEQV	F10:3075	21	64	64	21	586.5533	4	29.37	-	0	2342.1721	5.2	Carbamidomethylation	33 31 24 33 65 69 44 59 70 78 61 35 39 81 92 92 93 88 86 82 79	MPNSLLADTPGGC(+57.02)KRKELEQV	ETHCD
13	CR3022_091620_HCD_C.raw	F13:22450	SPEKGDLFQPSLF	F13:8225	13	64	64	13	732.8687	2	56.07	-	1.0651E6	1463.7295	-4.6		41 31 52 34 28 49 63 93 91 85 88 90 81	SPEKGDLFQPSLF	HCD
6	CR3022_091620_ETHcD_35_E.raw	F6:10757	RQGPMKGLEYAPA	F6:3830	13	64	64	13	473.2416	3	35.85	-	1.832E6	1416.7183	-10.8		68 46 32 46 61 95 85 87 92 85 49 40 40	RQGPMKGLEYAPA	ETHCD
8	CR3022_091620_ETHcD_35_T.raw	-	W(+15.99)PGNYLAWYQQKPGQPPK	F8:3817	18	64	64	18	725.3556	3	37.15	-	0	2173.0745	-13.6	Oxidation (HW)	18 23 25 57 85 95 96 92 93 78 74 51 51 54 57 81 91 27	W(+15.99)PGNYLAWYQQKPGQPPK	ETHCD
9	CR3022_091620_ETHcD_40_C.raw	F9:24975	GYC(+57.02)APPTSLGFNMW(+15.99)	F9:6407	14	64	64	14	808.8406	2	53.16	-	9.8947E5	1615.6799	-8.2	Carbamidomethylation; Oxidation (HW)	55 43 37 40 65 61 56 69 90 84 51 57 90 93	GYC(+57.02)APPTSLGFNMW(+15.99)	ETHCD
16	CR3022_091620_HCD_T.raw	-	DSPPVLDW(+15.99)QYFLYSK	F16:11993	15	64	64	15	937.4667	2	80.58	-	0	1872.8933	13.7	Oxidation (HW)	63 56 95 87 86 88 78 62 18 19 49 80 81 52 40	DSPPVLDW(+15.99)QYFLYSK	HCD
16	CR3022_091620_HCD_T.raw	F16:23701	Q(-17.03)MQLPQSGTEVK	F16:6276	12	64	64	12	664.8300	2	45.90	-	2.4132E5	1327.6443	0.9	Pyro-glu from Q	20 20 35 50 84 86 85 66 68 82 82 87	Q(-17.03)MQLPQSGTEVK	HCD
15	CR3022_091620_HCD_P.raw	F15:6610	VTHEGLSSPSSKL	F15:2413	13	64	64	13	447.9054	3	19.98	-	7.1753E6	1340.6936	0.6		57 51 51 96 66 84 99 100 96 46 29 15 35	VTHEGLSSPSSKL	HCD
4	CR3022_091620_ETHcD_30_T.raw	F4:22611	QM(+15.99)AGLVQSGTEVK	F4:2575	13	64	64	13	682.3495	2	26.13	-	2.1079E5	1362.6814	2.2	Oxidation (M)	73 62 50 45 66 55 49 37 55 60 83 95 98	QM(+15.99)AGLVQSGTEVK	ETHCD
16	CR3022_091620_HCD_T.raw	F16:25901	SVVLHGDSLGLNGK	F16:8725	14	64	64	14	698.3718	2	58.13	-	3.7658E5	1394.7517	-16.3		43 43 93 95 85 44 48 25 22 49 76 79 94 98	SVVLHGDSLGLNGK	HCD
15	CR3022_091620_HCD_P.raw	F15:36885	EEQFSQLANDVKFQSNGSQLANPNL	F15:2187	25	64	64	25	926.7772	3	18.53	-	4.9257E5	2777.3254	-5.7		41 38 29 31 38 79 73 60 49 62 59 62 82 89 95 91 93 95 90 88 82 71 20 23 51	EEQFSQLANDVKFQSNGSQLANPNL	HCD
7	CR3022_091620_ETHcD_35_P.raw	F7:24412	AKVWEGLFYM(+15.99)KVGNSEL	F7:3895	17	64	64	17	663.0021	3	33.07	-	2.6374E5	1985.9919	-3.8	Oxidation (M)	46 54 70 25 39 52 90 82 86 67 49 57 78 83 90 83 32	AKVWEGLFYM(+15.99)KVGNSEL	ETHCD
16	CR3022_091620_HCD_T.raw	-	M(+15.99)AGQLVQSERTK	F16:3275	12	64	64	12	682.3483	2	28.15	-	0	1362.6926	-7.7	Oxidation (M)	24 25 28 91 97 97 92 88 39 24 77 82	M(+15.99)AGQLVQSERTK	HCD
16	CR3022_091620_HCD_T.raw	F16:38712	VSVTVPSSSLGTQGNPTPANVNHKGEGRK	F16:4458	29	64	64	29	973.4954	3	36.04	-	1.7424E7	2917.5005	-12.4		31 37 86 97 99 97 97 97 94 92 85 83 79 31 29 24 31 29 39 76 82 82 71 86 33 41 26 32 61	VSVTVPSSSLGTQGNPTPANVNHKGEGRK	HCD
10	CR3022_091620_ETHcD_40_E.raw	F10:9284	KKLH(+15.99)M(+15.99)LL	F10:4438	7	64	64	7	457.7817	2	41.68	-	6.4438E4	913.5419	7.5	Oxidation (HW); Oxidation (M)	56 62 48 37 50 96 96	KKLH(+15.99)M(+15.99)LL	ETHCD
7	CR3022_091620_ETHcD_35_P.raw	F7:11258	VPLLPTNKL	F7:5443	9	64	64	9	497.8186	2	43.98	-	1.1126E5	993.6223	0.3		90 90 86 60 45 30 29 55 88	VPLLPTNKL	ETHCD
14	CR3022_091620_HCD_E.raw	F14:13739	KDYDH(+15.99)EPV	F14:5574	8	64	64	8	509.7268	2	39.57	-	2.9396E6	1017.4403	-1.2	Oxidation (HW)	50 82 90 51 34 65 57 79	KDYDH(+15.99)EPV	HCD
12	CR3022_091620_ETHcD_40_T.raw	F12:13953	ESLC(+57.02)H(+15.99)MH(+15.99)R	F12:4316	8	64	64	8	551.2350	2	41.00	-	9.5696E5	1100.4492	5.7	Carbamidomethylation; Oxidation (HW)	89 79 77 33 29 34 71 96	ESLC(+57.02)H(+15.99)MH(+15.99)R	ETHCD
14	CR3022_091620_HCD_E.raw	F14:10248	YYTSTW(+15.99)M(+15.99)FEY	F14:6734	10	64	64	10	474.8557	3	46.93	-	9.7647E6	1421.5486	-2.4	Oxidation (HW); Oxidation (M)	87 89 92 90 79 21 22 26 55 75	YYTSTW(+15.99)M(+15.99)FEY	HCD
6	CR3022_091620_ETHcD_35_E.raw	F6:517	SHC(+57.02)NVT	F6:2303	6	64	64	6	359.1479	2	22.47	-	3.9898E6	716.2912	-13.9	Carbamidomethylation	89 31 31 57 90 84	SHC(+57.02)NVT	ETHCD
11	CR3022_091620_ETHcD_40_P.raw	F11:10683	VPGDW(+15.99)MEGLKYGL	F11:3513	13	64	64	13	494.2383	3	30.43	-	2.4389E5	1479.7068	-9.3	Oxidation (HW)	70 68 57 59 34 21 29 44 84 91 87 90 95	VPGDW(+15.99)MEGLKYGL	ETHCD
6	CR3022_091620_ETHcD_35_E.raw	F6:22333	DVEAAV	F6:2629	6	64	64	6	603.2996	1	25.27	-	2.3109E6	602.2911	1.9		75 62 66 59 60 60	DVEAAV	ETHCD
3	CR3022_091620_ETHcD_30_P.raw	-	M(+15.99)GDC(+57.02)C(+57.02)QGSF	F3:4552	9	64	64	9	539.1725	2	37.10	-	0	1076.3362	-5.4	Oxidation (M); Carbamidomethylation	35 30 41 70 86 91 60 68 90	M(+15.99)GDC(+57.02)C(+57.02)QGSF	ETHCD
12	CR3022_091620_ETHcD_40_T.raw	F12:33884	QSESVTEQW(+15.99)QW(+15.99)TYSLSSTLTLSK	F12:4366	23	64	64	23	907.7711	3	41.22	-	3.4117E6	2720.2817	3.6	Oxidation (HW)	31 24 34 45 43 48 89 78 63 51 39 43 63 85 88 89 96 91 92 92 85 63 31	QSESVTEQW(+15.99)QW(+15.99)TYSLSSTLTLSK	ETHCD
14	CR3022_091620_HCD_E.raw	-	STAQGDSWGQGTT	F14:5422	13	64	64	13	648.2821	2	38.50	-	0	1294.5425	5.5		39 39 78 35 30 45 43 94 91 87 91 70 86	STAQGDSWGQGTT	HCD
4	CR3022_091620_ETHcD_30_T.raw	-	DLEALEDDR	F4:3457	9	64	64	9	538.2429	2	34.39	-	0	1074.4829	-10.8		61 46 41 43 75 87 95 92 32	DLEALEDDR	ETHCD
16	CR3022_091620_HCD_T.raw	F16:38490	VPSFLFARSLNNFYPR	F16:10348	16	64	64	16	964.5123	2	67.79	-	4.3337E5	1927.0105	-0.2		35 30 46 60 78 95 87 27 29 74 73 70 72 71 75 96	VPSFLFARSLNNFYPR	HCD
15	CR3022_091620_HCD_P.raw	F15:13707	LNDFGFNNL	F15:5566	9	64	64	9	527.2533	2	32.77	-	9.2962E7	1052.4927	-0.6		92 80 92 94 46 39 35 33 62	LNDFGFNNL	HCD
16	CR3022_091620_HCD_T.raw	F16:35915	TVAAPPSQESVTEGWSK	F16:4509	17	64	64	17	887.4304	2	36.14	-	1.1422E5	1772.8582	-6.7		27 28 40 51 45 46 82 77 95 93 92 89 88 74 21 62 73	TVAAPPSQESVTEGWSK	HCD
4	CR3022_091620_ETHcD_30_T.raw	F4:1850	TDDQYK	F4:2153	6	64	64	6	385.1723	2	21.45	-	1.1474E6	768.3290	1.5		39 43 40 68 94 99	TDDQYK	ETHCD
14	CR3022_091620_HCD_E.raw	F14:21242	NPSVFLFPKPVGTTTVV	F14:6376	17	64	64	17	601.6735	3	44.70	-	5.7605E6	1801.9978	0.4		91 97 99 99 95 98 99 97 65 35 15 8 12 23 70 31 52	NPSVFLFPKPVGTTTVV	HCD
16	CR3022_091620_HCD_T.raw	F16:23499	AELLLYTSSTPK	F16:6845	12	64	64	12	661.8718	2	49.20	-	8.2139E5	1321.7129	12.3		34 49 91 98 98 92 39 33 27 33 80 90	AELLLYTSSTPK	HCD
16	CR3022_091620_HCD_T.raw	F16:19385	C(+57.02)NC(+57.02)EC(+57.02)H(+15.99)C(+57.02)EVTHQGLSSPVTK	F16:3612	20	64	64	20	605.5003	4	30.43	-	2.191E5	2417.9819	-4.1	Carbamidomethylation; Oxidation (HW)	21 19 21 31 24 26 31 93 90 90 89 92 92 94 91 85 72 86 54 71	C(+57.02)NC(+57.02)EC(+57.02)H(+15.99)C(+57.02)EVTHQGLSSPVTK	HCD
10	CR3022_091620_ETHcD_40_E.raw	F10:17202	LGMTL	F10:4285	5	64	64	5	534.2924	1	39.98	-	8.0075E5	533.2883	-6.1		59 55 68 63 72	LGMTL	ETHCD
2	CR3022_091620_ETHcD_30_E.raw	F2:11249	DAYQQLLKHNLAG	F2:3231	13	64	64	13	490.9224	3	30.42	-	3.524E6	1469.7627	-11.8		65 59 85 79 90 78 52 34 28 33 71 73 79	DAYQQLLKHNLAG	ETHCD
11	CR3022_091620_ETHcD_40_P.raw	F11:14496	LMNMM(+15.99)GLML	F11:5959	9	64	64	9	535.2458	2	45.57	-	2.4766E7	1068.4841	-6.6	Oxidation (M)	55 44 52 52 51 65 72 85 96	LMNMM(+15.99)GLML	ETHCD
13	CR3022_091620_HCD_C.raw	F13:8661	PMDLTLTLL	F13:7892	9	64	64	9	508.7846	2	53.81	-	1.4358E6	1015.5624	-7.6		22 17 55 61 69 85 98 99 69	PMDLTLTLL	HCD
16	CR3022_091620_HCD_T.raw	F16:25661	M(+15.99)H(+15.99)QLVQSWTVK	F16:3642	11	64	64	11	694.8407	2	30.84	-	2.5485E6	1387.6919	-18.1	Oxidation (M); Oxidation (HW)	25 26 85 94 96 90 82 27 25 73 77	M(+15.99)H(+15.99)QLVQSWTVK	HCD
7	CR3022_091620_ETHcD_35_P.raw	F7:18464	AMGWL	F7:6819	5	64	64	5	577.2776	1	55.39	-	2.1312E6	576.2730	-4.7		35 38 63 85 96	AMGWL	ETHCD
16	CR3022_091620_HCD_T.raw	-	AAQAPSPKPFFLYSK	F16:8122	15	64	64	15	826.4391	2	55.19	-	0	1650.8770	-8.0		22 21 56 94 95 82 29 37 43 86 86 90 85 82 50	AAQAPSPKPFFLYSK	HCD
13	CR3022_091620_HCD_C.raw	F13:24358	HQDWLDGYDTEY	F13:5868	12	64	64	12	771.3060	2	41.69	-	7.0169E5	1540.6106	-8.5		20 32 62 69 98 99 93 34 27 33 98 99	HQDWLDGYDTEY	HCD
16	CR3022_091620_HCD_T.raw	F16:38136	YNQKASRTAFVYAHNK	F16:7069	16	64	64	16	949.4960	2	50.42	-	2.4758E7	1896.9595	9.4		24 22 29 81 90 90 80 79 80 73 89 91 82 12 28 70	YNQKASRTAFVYAHNK	HCD
5	CR3022_091620_ETHcD_35_C.raw	F5:19811	QWQTF	F5:8302	5	64	64	5	709.3420	1	69.32	-	2.5977E5	708.3231	16.4		35 25 62 98 99	QWQTF	ETHCD
1	CR3022_091620_ETHcD_30_C.raw	F1:15954	H(+15.99)HGAKALTH(+15.99)FLRQYW	F1:6003	15	64	64	15	632.9952	3	49.97	-	4.2011E5	1895.9543	5.0	Oxidation (HW)	68 63 52 51 69 73 83 60 41 43 45 46 79 94 86	H(+15.99)HGAKALTH(+15.99)FLRQYW	ETHCD
5	CR3022_091620_ETHcD_35_C.raw	F5:27024	LM(+15.99)VELDQQPVMVRSHEDPEVKF	F5:5671	22	64	64	22	881.4443	3	48.00	-	1.9864E7	2641.2878	8.8	Oxidation (M)	52 35 40 41 48 63 48 49 55 50 35 30 54 98 99 97 83 74 67 85 99 99	LM(+15.99)VELDQQPVMVRSHEDPEVKF	ETHCD
2	CR3022_091620_ETHcD_30_E.raw	F2:11238	EVVYDEVQ	F2:3657	8	64	64	8	490.7296	2	33.91	-	5.9932E4	979.4498	-5.3		87 71 54 30 44 78 73 72	EVVYDEVQ	ETHCD
15	CR3022_091620_HCD_P.raw	F15:16713	TVLHQDWNL	F15:6965	9	64	64	9	563.2887	2	40.22	-	9.8185E5	1124.5615	1.2		43 40 89 31 39 70 79 85 98	TVLHQDWNL	HCD
6	CR3022_091620_ETHcD_35_E.raw	F6:13053	LYGPPTNKT	F6:2498	9	64	64	9	495.7665	2	24.44	-	4.9061E4	989.5182	0.3		95 91 82 75 34 21 28 74 71	LYGPPTNKT	ETHCD
1	CR3022_091620_ETHcD_30_C.raw	F1:13360	SVNKALPALPEKLTSKAKGKH(+15.99)KYYVY	F1:3633	26	64	64	26	590.7363	5	33.65	-	7.7681E6	2948.6487	-1.2	Oxidation (HW)	41 44 55 73 86 72 65 35 39 44 85 88 56 40 69 91 98 99 98 52 21 18 24 67 98 97	SVNKALPALPEKLTSKAKGKH(+15.99)KYYVY	ETHCD
4	CR3022_091620_ETHcD_30_T.raw	F4:18774	NYLPHSM(+15.99)QQPKGQPPK	F4:3149	16	64	64	16	622.6450	3	31.36	-	1.0363E6	1864.9253	-6.6	Oxidation (M)	82 77 69 41 29 50 59 61 61 73 66 78 59 81 93 38	NYLPHSM(+15.99)QQPKGQPPK	ETHCD
11	CR3022_091620_ETHcD_40_P.raw	F11:20311	MQHHHLMYL	F11:7410	9	64	64	9	605.2966	2	62.95	-	2.0401E4	1208.5583	16.7		72 67 68 66 62 46 35 68 89	MQHHHLMYL	ETHCD
8	CR3022_091620_ETHcD_35_T.raw	F8:23306	YLESRLYHNAK	F8:4589	11	64	64	11	697.3597	2	42.37	-	7.6757E5	1392.7148	-7.2		72 70 66 38 43 59 59 59 61 77 96	YLESRLYHNAK	ETHCD
5	CR3022_091620_ETHcD_35_C.raw	F5:18784	ARMSALEFQAKVQMGTLW	F5:4757	18	64	64	18	689.6995	3	41.30	-	3.9104E5	2066.0439	15.8		44 45 34 48 69 90 88 70 71 92 94 88 76 66 66 35 39 32	ARMSALEFQAKVQMGTLW	ETHCD
12	CR3022_091620_ETHcD_40_T.raw	F12:23911	C(+57.02)KLFDWYVDGVEVHDAK	F12:5064	17	64	64	17	694.3425	3	45.57	-	2.605E5	2079.9724	16.0	Carbamidomethylation	22 23 37 66 71 51 65 70 82 79 83 79 55 46 62 89 100	C(+57.02)KLFDWYVDGVEVHDAK	ETHCD
8	CR3022_091620_ETHcD_35_T.raw	-	MTLNYLAANYAWKPGQPPK	F8:3806	19	64	64	19	721.7124	3	37.09	-	0	2162.0981	8.0		34 45 74 69 86 94 88 48 38 56 43 38 71 86 82 59 77 89 30	MTLNYLAANYAWKPGQPPK	ETHCD
6	CR3022_091620_ETHcD_35_E.raw	F6:15110	KLTFPLLEA	F6:5652	9	64	64	9	516.3112	2	53.31	-	4.1618E4	1030.6062	1.5		26 41 40 38 48 85 98 99 98	KLTFPLLEA	ETHCD
5	CR3022_091620_ETHcD_35_C.raw	F5:6786	QNLVTAALPRPVW	F5:3064	13	64	64	13	488.9533	3	29.13	-	3.3868E5	1463.8250	9.0		49 52 74 51 44 40 50 65 74 82 79 82 83	QNLVTAALPRPVW	ETHCD
12	CR3022_091620_ETHcD_40_T.raw	F12:36319	QSALWWYKTSLYVTPTAYLQWSSLK	F12:5752	25	64	64	25	1007.5309	3	50.49	-	1.2031E8	3019.5483	7.4		37 40 44 56 50 34 52 55 77 86 90 44 43 46 76 71 62 71 93 81 72 81 69 78 84	QSALWWYKTSLYVTPTAYLQWSSLK	ETHCD
16	CR3022_091620_HCD_T.raw	F16:33321	Q(-17.03)NC(+57.02)ELFEQYNKGK	F16:8871	13	64	64	13	820.8685	2	58.92	-	3.5386E5	1639.7300	-4.6	Pyro-glu from Q; Carbamidomethylation	25 41 60 96 98 97 94 74 24 19 29 86 85	Q(-17.03)NC(+57.02)ELFEQYNKGK	HCD
7	CR3022_091620_ETHcD_35_P.raw	F7:14796	VQM(+15.99)DYREL	F7:6011	8	64	64	8	535.2434	2	47.31	-	1.5806E7	1068.4910	-17.5	Oxidation (M)	77 37 27 41 55 74 99 100	VQM(+15.99)DYREL	ETHCD
11	CR3022_091620_ETHcD_40_P.raw	F11:32518	VPM(+15.99)DWMLGLLLLSL	F11:6400	14	64	64	14	808.9508	2	52.80	-	2.0561E5	1615.8718	9.4	Oxidation (M)	82 73 79 76 38 30 37 33 51 65 96 97 90 45	VPM(+15.99)DWMLGLLLLSL	ETHCD
7	CR3022_091620_ETHcD_35_P.raw	F7:7874	TVNPGPLAF	F7:3034	9	64	64	9	458.2482	2	27.06	-	3.0153E4	914.4861	-4.8		48 49 57 62 49 59 79 85 85	TVNPGPLAF	ETHCD
10	CR3022_091620_ETHcD_40_E.raw	F10:8187	MM(+15.99)M(+15.99)PGSLP	F10:6391	8	64	64	8	448.1936	2	59.85	-	2.7041E5	894.3649	8.6	Oxidation (M)	27 43 45 69 76 66 89 95	MM(+15.99)M(+15.99)PGSLP	ETHCD
4	CR3022_091620_ETHcD_30_T.raw	-	E(-18.01)FSGTASVVC(+57.02)LLNNFM(+15.99)LR	F4:7576	18	64	64	18	1028.5236	2	62.20	-	0	2054.9917	19.9	Pyro-glu from E; Carbamidomethylation; Oxidation (M)	61 60 65 65 77 90 94 93 67 43 60 92 90 82 31 7 13 57	E(-18.01)FSGTASVVC(+57.02)LLNNFM(+15.99)LR	ETHCD
9	CR3022_091620_ETHcD_40_C.raw	F9:10615	YELGMLW(+15.99)KSGKEY	F9:4420	13	64	64	13	540.5948	3	39.42	-	1.7411E6	1618.7700	-4.5	Oxidation (HW)	73 69 54 48 45 55 50 39 40 75 86 95 99	YELGMLW(+15.99)KSGKEY	ETHCD
1	CR3022_091620_ETHcD_30_C.raw	F1:21235	PDPSEVSATQQLQFKGEPEL	F1:6411	20	64	64	20	734.0182	3	52.43	-	2.7982E7	2199.0693	-16.6		55 48 52 51 88 89 86 61 48 45 55 66 65 57 43 43 68 74 85 91	PDPSEVSATQQLQFKGEPEL	ETHCD
1	CR3022_091620_ETHcD_30_C.raw	F1:22192	EGEVAC(+57.02)RPLVH(+15.99)NL	F1:6843	13	64	64	13	755.3832	2	56.11	-	2.0204E5	1508.7405	7.5	Carbamidomethylation; Oxidation (HW)	90 80 88 72 62 33 38 56 57 44 49 63 94	EGEVAC(+57.02)RPLVH(+15.99)NL	ETHCD
12	CR3022_091620_ETHcD_40_T.raw	F12:25845	SLDDGTTVSEQSSC(+57.02)TEQDSK	F12:2571	20	64	64	20	725.3111	3	25.69	-	6.5232E7	2172.8965	6.9	Carbamidomethylation	44 48 55 35 22 23 40 50 72 66 50 50 55 77 97 98 94 98 99 100	SLDDGTTVSEQSSC(+57.02)TEQDSK	ETHCD
14	CR3022_091620_HCD_E.raw	F14:17473	YAVEMGM(+15.99)VKG	F14:3143	10	64	64	10	550.7596	2	25.50	-	9.5836E5	1099.5042	0.4	Oxidation (M)	94 91 81 46 17 26 48 92 68 75	YAVEMGM(+15.99)VKG	HCD
13	CR3022_091620_HCD_C.raw	F13:30432	ATQVLLLHNNPALSAGYAPFGWGFEPL	F13:6422	27	64	64	27	961.8236	3	44.66	-	3.5478E5	2882.4753	-9.1		28 28 48 98 100 100 95 22 38 75 30 45 55 81 79 83 94 96 86 44 76 86 79 33 39 22 62	ATQVLLLHNNPALSAGYAPFGWGFEPL	HCD
14	CR3022_091620_HCD_E.raw	F14:15915	FSVPTREMV	F14:3473	9	64	64	9	533.2693	2	27.31	-	1.103E5	1064.5325	-7.8		85 89 86 78 82 45 55 11 40	FSVPTREMV	HCD
11	CR3022_091620_ETHcD_40_P.raw	F11:13663	GLLYC(+57.02)AAHF	F11:4247	9	64	64	9	526.2516	2	35.23	-	8.3643E5	1050.4956	-6.6	Carbamidomethylation	60 74 80 90 76 72 46 32 41	GLLYC(+57.02)AAHF	ETHCD
16	CR3022_091620_HCD_T.raw	F16:37055	MW(+15.99)WHLFPPDPFVGGK	F16:6999	15	64	64	15	915.4326	2	49.86	-	6.2827E5	1828.8760	-13.8	Oxidation (HW)	22 32 41 72 94 95 93 82 40 54 61 69 37 65 97	MW(+15.99)WHLFPPDPFVGGK	HCD
6	CR3022_091620_ETHcD_35_E.raw	F6:1638	LGTELLLNGQSLLK	F6:2887	14	64	64	14	375.4765	4	27.74	-	1.3012E5	1497.8767	0.0		70 65 83 90 90 48 37 30 49 39 67 78 75 71	LGTELLLNGQSLLK	ETHCD
10	CR3022_091620_ETHcD_40_E.raw	F10:26263	KM(+15.99)FLT	F10:5333	5	64	64	5	655.3463	1	49.93	-	1.3164E5	654.3411	-3.2	Oxidation (M)	25 33 67 95 98	KM(+15.99)FLT	ETHCD
16	CR3022_091620_HCD_T.raw	-	LYVSLNTAYLQSVMRK	F16:7071	16	64	64	16	943.4984	2	50.39	-	0	1885.0132	-16.5		33 37 44 72 75 92 98 99 99 98 90 37 35 19 30 65	LYVSLNTAYLQSVMRK	HCD
11	CR3022_091620_ETHcD_40_P.raw	F11:18556	WDELGVNTDL	F11:6589	10	64	64	10	581.2758	2	54.56	-	2.5976E6	1160.5349	1.9		71 81 80 59 67 44 37 48 93 57	WDELGVNTDL	ETHCD
6	CR3022_091620_ETHcD_35_E.raw	F6:17199	PFGMSGYGFL	F6:3874	10	64	64	10	538.2487	2	35.85	-	1.2908E7	1074.4844	-1.5		46 33 33 31 45 70 90 93 98 97	PFGMSGYGFL	ETHCD
6	CR3022_091620_ETHcD_35_E.raw	F6:10772	LELV	F6:4452	4	64	64	4	473.2971	1	41.57	-	8.4577E5	472.2897	0.2		83 60 60 51	LELV	ETHCD
16	CR3022_091620_HCD_T.raw	F16:13998	EELTLMPVK	F16:5363	9	64	64	9	530.2880	2	40.96	-	1.1105E5	1058.5681	-6.4		85 86 96 97 94 21 20 23 52	EELTLMPVK	HCD
7	CR3022_091620_ETHcD_35_P.raw	-	NSTSNAF	F7:7013	7	64	64	7	370.6684	2	59.04	-	0	739.3137	11.7		69 61 44 51 68 79 74	NSTSNAF	ETHCD
1	CR3022_091620_ETHcD_30_C.raw	F1:6416	RRPMLMY	F1:2086	7	64	64	7	483.7560	2	19.80	-	1.5531E6	965.4939	3.6		51 54 72 73 72 60 61	RRPMLMY	ETHCD
9	CR3022_091620_ETHcD_40_C.raw	F9:20622	QTSSDPLLGSSVTKPDRDML	F9:4840	20	64	64	20	716.3644	3	42.11	-	1.6878E6	2146.0576	6.4		63 68 80 52 39 41 69 80 88 99 88 51 38 43 68 86 79 72 30 38	QTSSDPLLGSSVTKPDRDML	ETHCD
1	CR3022_091620_ETHcD_30_C.raw	F1:20174	C(+57.02)M(+15.99)W(+15.99)YVDGVFAF	F1:5152	11	64	64	11	713.7925	2	44.13	-	2.9528E6	1425.5732	-1.9	Carbamidomethylation; Oxidation (M); Oxidation (HW)	37 37 56 97 97 96 74 73 41 41 50	C(+57.02)M(+15.99)W(+15.99)YVDGVFAF	ETHCD
2	CR3022_091620_ETHcD_30_E.raw	F2:8116	AYMW(+15.99)TEV	F2:3908	7	64	64	7	458.2016	2	36.27	-	6.7523E5	914.3844	4.6	Oxidation (HW)	25 28 39 68 89 99 98	AYMW(+15.99)TEV	ETHCD
15	CR3022_091620_HCD_P.raw	F15:35676	PLAPSSKSTSNTAAWTF	F15:7862	17	64	64	17	883.4362	2	44.31	-	1.3481E6	1764.8682	-5.9		43 68 78 41 39 51 67 86 91 91 34 43 89 96 35 40 90	PLAPSSKSTSNTAAWTF	HCD
2	CR3022_091620_ETHcD_30_E.raw	F2:5629	TLHPSPLV	F2:4236	8	64	64	8	432.2527	2	39.46	-	9.9414E4	862.4912	-0.5		70 77 82 78 33 37 57 76	TLHPSPLV	ETHCD
1	CR3022_091620_ETHcD_30_C.raw	F1:3741	TRQTKSF	F1:2739	7	64	64	7	434.2338	2	26.14	-	5.6989E4	866.4610	-9.1		59 35 35 79 79 79 79	TRQTKSF	ETHCD
7	CR3022_091620_ETHcD_35_P.raw	F7:12039	H(+15.99)TKYC(+57.02)SSL	F7:6985	8	64	64	8	506.2301	2	58.84	-	1.112E5	1010.4492	-3.4	Oxidation (HW); Carbamidomethylation	49 49 48 46 54 91 88 86	H(+15.99)TKYC(+57.02)SSL	ETHCD
7	CR3022_091620_ETHcD_35_P.raw	-	LNEQH(+15.99)GM(+15.99)EQL	F7:7213	10	64	64	10	410.8505	3	60.94	-	0	1229.5347	-4.1	Oxidation (HW); Oxidation (M)	46 38 46 41 48 61 67 92 98 100	LNEQH(+15.99)GM(+15.99)EQL	ETHCD
12	CR3022_091620_ETHcD_40_T.raw	-	DLRTGRAR	F12:4036	8	64	64	8	472.7690	2	38.83	-	0	943.5311	-8.0		38 41 55 69 67 77 69 92	DLRTGRAR	ETHCD
6	CR3022_091620_ETHcD_35_E.raw	F6:21073	DNC(+57.02)QYGTGSGL	F6:5117	11	64	64	11	586.2385	2	47.85	-	1.3686E5	1170.4612	1.1	Carbamidomethylation	96 85 51 31 31 63 61 68 74 71 66	DNC(+57.02)QYGTGSGL	ETHCD
10	CR3022_091620_ETHcD_40_E.raw	F10:21673	SYEEKFYVL	F10:2453	9	64	64	9	589.2831	2	24.43	-	1.2994E6	1176.5703	-15.9		73 63 71 56 44 46 72 70 76	SYEEKFYVL	ETHCD
13	CR3022_091620_HCD_C.raw	-	C(+57.02)SGKM(+15.99)GDEVTHQGL	F13:2008	14	64	64	14	512.2219	3	18.40	-	0	1533.6553	-7.4	Carbamidomethylation; Oxidation (M)	35 35 33 35 28 22 46 97 97 96 87 85 95 100	C(+57.02)SGKM(+15.99)GDEVTHQGL	HCD
5	CR3022_091620_ETHcD_35_C.raw	-	RW(+15.99)NKDANKNSAPGRSLTC(+57.02)L	F5:4813	19	64	64	19	735.3748	3	41.77	-	0	2203.0916	5.0	Oxidation (HW); Carbamidomethylation	59 44 52 38 40 37 51 74 85 52 39 46 49 90 90 84 86 97 96	RW(+15.99)NKDANKNSAPGRSLTC(+57.02)L	ETHCD
16	CR3022_091620_HCD_T.raw	F16:25542	NQVSLTM(+15.99)M(+15.99)W(+15.99)VK	F16:6682	11	64	64	11	692.8304	2	48.18	-	8.2403E5	1383.6526	-4.5	Oxidation (M); Oxidation (HW)	34 50 99 98 97 94 31 21 20 73 85	NQVSLTM(+15.99)M(+15.99)W(+15.99)VK	HCD
3	CR3022_091620_ETHcD_30_P.raw	F3:14476	LEDAHDM(+15.99)QL	F3:5823	9	64	64	9	544.2339	2	47.15	-	1.7979E5	1086.4651	-10.9	Oxidation (M)	56 45 35 27 33 89 90 98 100	LEDAHDM(+15.99)QL	ETHCD
7	CR3022_091620_ETHcD_35_P.raw	-	FEKYLDF	F7:8060	7	64	64	7	481.2420	2	68.27	-	0	960.4592	10.7		43 52 41 48 84 88 90	FEKYLDF	ETHCD
11	CR3022_091620_ETHcD_40_P.raw	F11:29900	SYVTNKNYLKSGF	F11:7600	13	64	64	13	760.8940	2	64.37	-	4.9676E5	1519.7671	4.2		72 73 65 38 34 55 93 97 96 67 56 52 27	SYVTNKNYLKSGF	ETHCD
16	CR3022_091620_HCD_T.raw	-	SQYLSARAEPSEFYLEAVC(+57.02)PPK	F16:6481	22	64	64	22	848.0750	3	46.92	-	0	2541.2209	-7.0	Carbamidomethylation	28 24 29 41 89 93 93 96 66 35 79 48 39 89 93 93 79 18 19 69 83 97	SQYLSARAEPSEFYLEAVC(+57.02)PPK	HCD
10	CR3022_091620_ETHcD_40_E.raw	F10:10331	GMLSLGREA	F10:2805	9	64	64	9	467.2534	2	27.22	-	3.3138E5	932.4749	18.6		34 32 55 85 82 69 66 71 77	GMLSLGREA	ETHCD
10	CR3022_091620_ETHcD_40_E.raw	F10:12254	VKDKKVEPKGM(+15.99)EW(+15.99)TKT	F10:1582	16	64	64	16	484.7614	4	15.29	-	1.4847E5	1935.0134	1.6	Oxidation (M); Oxidation (HW)	43 45 73 95 94 85 68 67 69 33 27 37 29 61 97 99	VKDKKVEPKGM(+15.99)EW(+15.99)TKT	ETHCD
6	CR3022_091620_ETHcD_35_E.raw	F6:6859	ESTGAGKHVPARV	F6:1646	13	64	64	13	436.9062	3	15.87	-	9.6181E4	1307.6946	1.7		46 43 56 60 54 62 86 95 93 74 35 44 79	ESTGAGKHVPARV	ETHCD
7	CR3022_091620_ETHcD_35_P.raw	F7:2066	VGYEKVQSML	F7:2478	10	64	64	10	385.2046	3	23.12	-	8.8719E4	1152.5850	6.1		71 43 51 82 86 82 57 33 40 90	VGYEKVQSML	ETHCD
15	CR3022_091620_HCD_P.raw	F15:2574	TASLLGNL	F15:3299	8	64	64	8	394.7291	2	24.12	-	1.0112E6	787.4440	-0.4		61 69 98 97 85 29 26 44	TASLLGNL	HCD
4	CR3022_091620_ETHcD_30_T.raw	-	ELQYDPTDEK	F4:4515	10	64	64	10	413.1908	3	42.05	-	0	1236.5510	-0.4		46 51 82 85 59 48 40 52 79 92	ELQYDPTDEK	ETHCD
15	CR3022_091620_HCD_P.raw	F15:5680	DRF	F15:3048	3	64	64	3	437.2141	1	23.27	-	1.2796E6	436.2070	-0.4		75 48 68	DRF	HCD
5	CR3022_091620_ETHcD_35_C.raw	F5:16412	KMLNNANPAPAPLQMKW	F5:4717	17	64	64	17	642.0078	3	41.25	-	5.1719E6	1922.9858	8.1		66 54 75 71 65 56 56 57 75 86 70 72 82 61 48 41 41	KMLNNANPAPAPLQMKW	ETHCD
4	CR3022_091620_ETHcD_30_T.raw	F4:17777	RWDH(+15.99)FMQMHYTQK	F4:2252	13	64	64	13	608.6046	3	22.60	-	1.7447E5	1822.8032	-6.1	Oxidation (HW)	41 28 37 31 62 62 56 66 96 98 99 97 54	RWDH(+15.99)FMQMHYTQK	ETHCD
11	CR3022_091620_ETHcD_40_P.raw	-	W(+15.99)KDRESGVPDRFSNSC(+57.02)SL	F11:3852	18	64	64	18	719.3273	3	32.73	-	0	2154.9751	-7.0	Oxidation (HW); Carbamidomethylation	28 14 18 30 83 91 93 79 80 92 89 79 70 30 37 72 77 84	W(+15.99)KDRESGVPDRFSNSC(+57.02)SL	ETHCD
3	CR3022_091620_ETHcD_30_P.raw	F3:26171	WASTRESGVPM(+15.99)RPSGC(+57.02)AC(+57.02)L	F3:3796	19	64	64	19	713.3252	3	31.96	-	9.86E5	2136.9502	1.7	Oxidation (M); Carbamidomethylation	57 48 48 77 98 98 85 85 79 88 57 41 48 73 44 20 26 67 70	WASTRESGVPM(+15.99)RPSGC(+57.02)AC(+57.02)L	ETHCD
6	CR3022_091620_ETHcD_35_E.raw	F6:15702	GGKSGQRM(+15.99)GVNGNTAL	F6:3665	16	64	64	16	521.5965	3	34.13	-	2.5377E6	1561.7632	2.9	Oxidation (M)	38 40 45 67 55 51 97 95 70 40 33 66 79 82 80 79	GGKSGQRM(+15.99)GVNGNTAL	ETHCD
11	CR3022_091620_ETHcD_40_P.raw	F11:31862	KVDYFPEPVYVAKYFPEPSL	F11:4841	20	64	64	20	796.7407	3	39.67	-	1.7431E7	2387.2087	-3.5		35 38 79 89 73 73 65 59 70 71 48 44 59 77 67 66 54 46 62 98	KVDYFPEPVYVAKYFPEPSL	ETHCD
15	CR3022_091620_HCD_P.raw	F15:3710	FNALH(+15.99)GF	F15:4331	7	64	64	7	411.2002	2	28.72	-	8.456E5	820.3868	-1.2	Oxidation (HW)	79 74 71 31 26 73 90	FNALH(+15.99)GF	HCD
16	CR3022_091620_HCD_T.raw	F16:20133	VVSVLTVVPWFTGHDGK	F16:7900	17	64	64	17	614.3317	3	53.90	-	9.8294E6	1839.9883	-8.2		86 85 72 67 79 81 81 79 21 25 62 37 17 14 89 93 94	VVSVLTVVPWFTGHDGK	HCD
16	CR3022_091620_HCD_T.raw	-	LDLDSLTHRK	F16:4834	10	64	64	10	599.3282	2	38.13	-	0	1196.6514	-8.0		93 97 98 99 97 45 27 12 24 46	LDLDSLTHRK	HCD
6	CR3022_091620_ETHcD_35_E.raw	F6:1689	TAC(+57.02)W(+15.99)VV	F6:2887	6	64	64	6	376.1776	2	27.74	-	2.1026E5	750.3371	4.6	Carbamidomethylation; Oxidation (HW)	40 32 34 76 100 100	TAC(+57.02)W(+15.99)VV	ETHCD
3	CR3022_091620_ETHcD_30_P.raw	-	VLQDSFGF	F3:6488	8	64	64	8	456.7274	2	53.30	-	0	911.4388	1.6		80 73 45 71 72 54 59 54	VLQDSFGF	ETHCD
13	CR3022_091620_HCD_C.raw	F13:24346	ADNKGGGLVSGPWPW	F13:9190	15	64	64	15	770.8748	2	62.43	-	4.1709E7	1539.7471	-7.9		29 38 35 48 52 55 62 79 96 84 31 46 99 100 99	ADNKGGGLVSGPWPW	HCD
12	CR3022_091620_ETHcD_40_T.raw	F12:23054	FNVFDSVYVMLLM(+15.99)SW(+15.99)R	F12:4550	16	64	64	16	680.3339	3	42.35	-	2.5286E5	2037.9692	5.2	Oxidation (M); Oxidation (HW)	45 45 51 59 61 61 72 77 79 65 66 54 48 68 80 89	FNVFDSVYVMLLM(+15.99)SW(+15.99)R	ETHCD
14	CR3022_091620_HCD_E.raw	F14:21801	YWLQ	F14:7144	4	64	64	4	609.3038	1	49.46	-	1.3892E5	608.2958	1.2		70 65 69 50	YWLQ	HCD
3	CR3022_091620_ETHcD_30_P.raw	-	MKDWEL	F3:6901	6	64	64	6	411.2003	2	57.69	-	0	820.3789	8.6		44 45 57 54 90 90	MKDWEL	ETHCD
13	CR3022_091620_HCD_C.raw	F13:18419	Q(-17.03)C(+57.02)M(+15.99)GNC(+57.02)SMHEALHNHY	F13:5211	16	64	64	16	663.2355	3	38.22	-	3.0411E6	1986.7229	-19.3	Pyro-glu from Q; Carbamidomethylation; Oxidation (M)	24 31 33 25 27 27 37 92 92 97 88 89 87 94 91 86	Q(-17.03)C(+57.02)M(+15.99)GNC(+57.02)SMHEALHNHY	HCD
16	CR3022_091620_HCD_T.raw	F16:35582	GC(+57.02)LTLLGGAW(+15.99)ATC(+57.02)C(+57.02)AK	F16:4360	16	64	64	16	877.8981	2	35.35	-	2.2962E5	1753.7949	-7.6	Carbamidomethylation; Oxidation (HW)	27 31 50 98 99 99 96 89 31 29 71 77 80 44 38 61	GC(+57.02)LTLLGGAW(+15.99)ATC(+57.02)C(+57.02)AK	HCD
6	CR3022_091620_ETHcD_35_E.raw	F6:25511	GW(+15.99)MRFVKVYPELRREEM(+15.99)TKN	F6:2391	20	64	64	20	651.0833	4	23.45	-	2.0999E6	2600.2991	1.9	Oxidation (HW); Oxidation (M)	52 34 21 28 39 78 82 92 80 45 26 24 31 90 92 96 92 93 93 85	GW(+15.99)MRFVKVYPELRREEM(+15.99)TKN	ETHCD
7	CR3022_091620_ETHcD_35_P.raw	F7:12602	AEQTYHDWHNHYTETL	F7:2425	16	64	64	16	511.9799	4	22.96	-	1.3579E6	2043.8711	9.4		35 44 49 72 79 68 52 37 78 77 78 90 89 90 52 29	AEQTYHDWHNHYTETL	ETHCD
1	CR3022_091620_ETHcD_30_C.raw	F1:17563	FFNYFLESSGL	F1:8247	11	64	64	11	662.3188	2	68.37	-	2.878E5	1322.6182	3.7		60 59 55 43 38 62 55 54 85 95 95	FFNYFLESSGL	ETHCD
3	CR3022_091620_ETHcD_30_P.raw	F3:26824	YVAGSNL	F3:3503	7	64	64	7	723.3657	1	30.18	-	1.4231E5	722.3599	-2.0		56 51 56 75 88 84 34	YVAGSNL	ETHCD
1	CR3022_091620_ETHcD_30_C.raw	F1:12959	PSLLH(+15.99)HQQGVTALESL	F1:3157	16	64	64	16	582.6478	3	29.75	-	1.3636E5	1744.9109	6.2	Oxidation (HW)	66 60 72 48 38 46 60 57 67 69 54 41 55 86 97 100	PSLLH(+15.99)HQQGVTALESL	ETHCD
10	CR3022_091620_ETHcD_40_E.raw	F10:15171	DFSMPVADGS	F10:3276	10	64	64	10	513.2090	2	30.40	-	6.8782E6	1024.4171	-13.3		60 35 48 60 70 57 56 86 86 76	DFSMPVADGS	ETHCD
11	CR3022_091620_ETHcD_40_P.raw	F11:13905	VASTKGPSVDH(+15.99)NGQGL	F11:5281	16	64	64	16	528.2654	3	42.83	-	2.7063E6	1581.7747	-0.1	Oxidation (HW)	59 56 71 97 98 86 88 97 96 48 21 23 41 46 60 33	VASTKGPSVDH(+15.99)NGQGL	ETHCD
1	CR3022_091620_ETHcD_30_C.raw	-	EEVQDLVGPSW(+15.99)PW	F1:7501	13	64	64	13	779.3679	2	61.96	-	0	1556.7146	4.2	Oxidation (HW)	82 61 34 29 44 66 80 63 65 80 60 78 86	EEVQDLVGPSW(+15.99)PW	ETHCD
16	CR3022_091620_HCD_T.raw	F16:18813	HRVGK	F16:2526	5	64	64	5	596.3523	1	22.55	-	4.3497E4	595.3554	-17.4		16 29 89 93 93	HRVGK	HCD
8	CR3022_091620_ETHcD_35_T.raw	-	YTTH(+15.99)LSR	F8:2562	7	64	64	7	447.2242	2	25.71	-	0	892.4402	-7.1	Oxidation (HW)	40 40 50 51 79 89 96	YTTH(+15.99)LSR	ETHCD
4	CR3022_091620_ETHcD_30_T.raw	F4:31838	QLSGMSQEQGSQQDSK	F4:2024	16	64	64	16	869.3951	2	19.87	-	1.3866E5	1736.7634	7.1		73 81 57 50 45 52 54 63 40 29 29 70 88 90 95 100	QLSGMSQEQGSQQDSK	ETHCD
10	CR3022_091620_ETHcD_40_E.raw	F10:20525	THTRREEMTKRANS	F10:2297	14	64	64	14	572.9579	3	22.55	-	5.8165E5	1715.8486	1.9		34 31 39 85 97 97 88 71 72 81 41 31 48 74	THTRREEMTKRANS	ETHCD
6	CR3022_091620_ETHcD_35_E.raw	F6:7561	SVM(+15.99)GC(+57.02)FAV	F6:5796	8	64	64	8	443.6994	2	54.49	-	2.8178E5	885.3724	13.3	Oxidation (M); Carbamidomethylation	65 54 52 60 72 73 70 62	SVM(+15.99)GC(+57.02)FAV	ETHCD
9	CR3022_091620_ETHcD_40_C.raw	F9:10345	FAAFFPSRM	F9:2576	9	64	64	9	537.2613	2	24.96	-	7.8271E6	1072.5164	-7.8		55 62 66 46 38 59 82 87 79	FAAFFPSRM	ETHCD
11	CR3022_091620_ETHcD_40_P.raw	F11:19738	SRGMF	F11:6215	5	64	64	5	597.2890	1	50.12	-	2.5507E5	596.2740	12.9		45 55 67 71 79	SRGMF	ETHCD
16	CR3022_091620_HCD_T.raw	F16:38944	TSDPMVWGQQSSKKATSK	F16:6412	18	64	64	18	983.4830	2	46.51	-	4.0767E5	1964.9626	-5.7		52 49 59 29 21 92 97 93 89 86 90 82 44 40 76 73 31 43	TSDPMVWGQQSSKKATSK	HCD
3	CR3022_091620_ETHcD_30_P.raw	-	E(-18.01)QC(+57.02)SQQYLLVLPHKM(+15.99)QPTC(+57.02)C(+57.02)KF	F3:3427	22	64	64	22	931.7653	3	29.47	-	0	2792.2905	-5.9	Pyro-glu from E; Carbamidomethylation; Oxidation (M)	65 60 74 82 86 86 79 69 51 44 63 66 59 62 69 43 51 61 56 37 49 86	E(-18.01)QC(+57.02)SQQYLLVLPHKM(+15.99)QPTC(+57.02)C(+57.02)KF	ETHCD
10	CR3022_091620_ETHcD_40_E.raw	F10:9105	FYPSDLAV	F10:5396	8	64	64	8	456.2296	2	50.70	-	5.4565E5	910.4436	1.0		68 56 56 57 63 65 72 70	FYPSDLAV	ETHCD
9	CR3022_091620_ETHcD_40_C.raw	F9:28355	LPGKPPLW(+15.99)	F9:7898	8	64	64	8	923.5239	1	65.77	-	1.312E5	922.5276	-11.9	Oxidation (HW)	51 55 55 44 52 77 86 86	LPGKPPLW(+15.99)	ETHCD
12	CR3022_091620_ETHcD_40_T.raw	F12:21734	SRC(+57.02)FKNAH(+15.99)M(+15.99)NNFYPR	F12:7559	15	64	64	15	658.6260	3	62.63	-	1.8331E7	1972.8784	-11.2	Carbamidomethylation; Oxidation (HW); Oxidation (M)	62 55 51 62 61 61 21 21 39 89 90 94 72 78 97	SRC(+57.02)FKNAH(+15.99)M(+15.99)NNFYPR	ETHCD
13	CR3022_091620_HCD_C.raw	F13:28510	ADALSDVTLFEQLGEY	F13:7438	16	64	64	16	885.9220	2	50.78	-	4.3313E5	1769.8359	-3.7		22 29 21 25 59 38 30 43 82 88 97 95 97 95 99 99	ADALSDVTLFEQLGEY	HCD
13	CR3022_091620_HCD_C.raw	F13:11505	TVLHQDMKMM(+15.99)VEY	F13:5431	13	64	64	13	547.5845	3	39.39	-	1.3489E6	1639.7407	-5.6	Oxidation (M)	86 92 97 88 85 83 18 27 15 21 30 88 99	TVLHQDMKMM(+15.99)VEY	HCD
4	CR3022_091620_ETHcD_30_T.raw	F4:15951	NQVSLYWVLWSEVK	F4:3324	14	64	64	14	584.3125	3	33.34	-	6.7259E6	1749.9089	3.9		60 65 94 95 72 37 27 49 62 29 49 59 93 99	NQVSLYWVLWSEVK	ETHCD
4	CR3022_091620_ETHcD_30_T.raw	-	NKYM(+15.99)EFQK	F4:3414	8	64	64	8	552.2648	2	34.00	-	0	1102.5117	3.0	Oxidation (M)	81 68 66 45 40 45 67 96	NKYM(+15.99)EFQK	ETHCD
11	CR3022_091620_ETHcD_40_P.raw	F11:20610	GC(+57.02)VFHH(+15.99)SETRYPSSF	F11:5974	15	64	64	15	609.6031	3	48.63	-	3.0781E6	1825.7842	1.9	Carbamidomethylation; Oxidation (HW)	56 48 40 37 30 39 86 94 98 97 69 37 35 90 98	GC(+57.02)VFHH(+15.99)SETRYPSSF	ETHCD
7	CR3022_091620_ETHcD_35_P.raw	F7:3224	MMC(+57.02)ESF	F7:3456	6	64	64	6	402.6401	2	30.07	-	4.7643E5	803.2652	0.7	Carbamidomethylation	72 68 57 74 69 40	MMC(+57.02)ESF	ETHCD
9	CR3022_091620_ETHcD_40_C.raw	F9:9618	LLFGW(+15.99)HKYNM(+15.99)KL	F9:3215	12	64	64	12	527.9471	3	30.57	-	1.5664E5	1580.8174	1.3	Oxidation (HW); Oxidation (M)	90 91 85 82 69 57 27 21 27 70 70 74	LLFGW(+15.99)HKYNM(+15.99)KL	ETHCD
7	CR3022_091620_ETHcD_35_P.raw	F7:21696	Q(-17.03)WFW(+15.99)MSC(+57.02)SL	F7:7341	9	64	64	9	622.2516	2	62.25	-	6.2415E5	1242.4839	3.8	Pyro-glu from Q; Oxidation (HW); Carbamidomethylation	97 89 43 27 21 27 71 100 100	Q(-17.03)WFW(+15.99)MSC(+57.02)SL	ETHCD
15	CR3022_091620_HCD_P.raw	F15:33403	DGDM(+15.99)MLSC(+57.02)KNSYGF	F15:3329	14	64	64	14	820.8105	2	24.15	-	6.3218E5	1639.6316	-15.3	Oxidation (M); Carbamidomethylation	38 21 37 29 26 94 96 95 91 37 39 93 99 100	DGDM(+15.99)MLSC(+57.02)KNSYGF	HCD
8	CR3022_091620_ETHcD_35_T.raw	F8:33672	LSNTAANTAYLQVSTWK	F8:5822	17	64	64	17	934.4915	2	50.63	-	7.2304E6	1866.9475	11.2		39 33 35 50 62 79 83 91 95 96 99 79 39 31 31 40 96	LSNTAANTAYLQVSTWK	ETHCD
2	CR3022_091620_ETHcD_30_E.raw	-	PSLWMLL	F2:4515	7	64	64	7	430.2483	2	42.15	-	0	858.4673	17.1		68 54 54 34 56 92 88	PSLWMLL	ETHCD
16	CR3022_091620_HCD_T.raw	F16:38185	AVTH(+15.99)TTLFFSGWLYSR	F16:9838	16	64	64	16	951.4631	2	64.69	-	1.1729E6	1900.9473	-18.7	Oxidation (HW)	19 19 21 21 21 30 95 96 89 81 79 82 90 86 96 93	AVTH(+15.99)TTLFFSGWLYSR	HCD
1	CR3022_091620_ETHcD_30_C.raw	F1:2103	M(+15.99)VSKWYPKHKM(+15.99)F	F1:1768	12	64	64	12	404.2100	4	16.92	-	3.2352E5	1612.7893	13.3	Oxidation (M)	63 65 74 67 33 44 50 81 84 82 61 57	M(+15.99)VSKWYPKHKM(+15.99)F	ETHCD
16	CR3022_091620_HCD_T.raw	F16:16969	SPSGGTAALW(+15.99)EPAHNAK	F16:3136	17	64	64	17	570.6021	3	27.02	-	7.1704E4	1708.8169	-19.1	Oxidation (HW)	68 63 98 94 92 94 96 95 69 5 5 5 24 67 72 79 66	SPSGGTAALW(+15.99)EPAHNAK	HCD
8	CR3022_091620_ETHcD_35_T.raw	F8:25592	KQHYTFNGFC(+57.02)RANFYPR	F8:7605	17	64	64	17	736.0148	3	62.23	-	1.0167E6	2205.0325	-4.4	Carbamidomethylation	48 60 29 38 56 59 55 52 39 45 54 67 88 96 97 99 99	KQHYTFNGFC(+57.02)RANFYPR	ETHCD
11	CR3022_091620_ETHcD_40_P.raw	F11:23930	RM(+15.99)PEL	F11:5127	5	64	64	5	661.3454	1	41.30	-	1.7268E6	660.3265	17.6	Oxidation (M)	46 35 65 80 91	RM(+15.99)PEL	ETHCD
2	CR3022_091620_ETHcD_30_E.raw	F2:5637	LHQDWLDH(+15.99)DGDPWGHKVS	F2:3339	18	64	64	18	432.4017	5	31.46	-	5.0971E6	2156.9663	2.8	Oxidation (HW)	80 70 82 96 93 95 86 51 48 52 67 34 16 19 23 79 79 75	LHQDWLDH(+15.99)DGDPWGHKVS	ETHCD
7	CR3022_091620_ETHcD_35_P.raw	F7:12784	E(-18.01)MM(+15.99)HH(+15.99)SEL	F7:6652	8	64	64	8	514.2019	2	55.12	-	8.7286E4	1026.3899	-0.6	Pyro-glu from E; Oxidation (M); Oxidation (HW)	98 75 43 33 51 48 69 91	E(-18.01)MM(+15.99)HH(+15.99)SEL	ETHCD
11	CR3022_091620_ETHcD_40_P.raw	F11:10305	APGPSNEHGL	F11:5359	10	64	64	10	489.7404	2	43.33	-	5.9507E5	977.4566	9.8		48 59 66 61 49 27 41 90 98 99	APGPSNEHGL	ETHCD
1	CR3022_091620_ETHcD_30_C.raw	F1:15505	W(+15.99)RTF	F1:10206	4	64	64	4	625.3217	1	81.29	-	7.2867E5	624.3020	19.9	Oxidation (HW)	57 56 70 70	W(+15.99)RTF	ETHCD
4	CR3022_091620_ETHcD_30_T.raw	F4:11243	NQVYWVTVLSSQK	F4:3147	13	64	64	13	517.9469	3	31.75	-	1.7049E6	1550.8093	6.2		55 56 79 67 52 56 49 67 88 59 51 67 75	NQVYWVTVLSSQK	ETHCD
15	CR3022_091620_HCD_P.raw	F15:23271	VSLGWVATLNC(+57.02)KSSESVL	F15:5781	18	64	64	18	650.6714	3	34.91	-	3.5772E7	1948.9927	-0.2	Carbamidomethylation	99 97 96 22 15 15 23 41 67 57 75 78 68 49 56 91 98 99	VSLGWVATLNC(+57.02)KSSESVL	HCD
11	CR3022_091620_ETHcD_40_P.raw	F11:5499	SKADTALGW(+15.99)SHL	F11:2468	12	64	64	12	434.5457	3	23.12	-	7.0936E5	1300.6411	-19.8	Oxidation (HW)	28 33 62 95 96 97 92 48 41 40 49 82	SKADTALGW(+15.99)SHL	ETHCD
13	CR3022_091620_HCD_C.raw	F13:26201	H(+15.99)C(+57.02)H(+15.99)THQGLSSVGRL	F13:3739	14	64	64	14	810.8712	2	30.39	-	3.9002E6	1619.7588	-19.1	Oxidation (HW); Carbamidomethylation	28 26 46 98 98 95 91 96 97 92 34 21 22 46	H(+15.99)C(+57.02)H(+15.99)THQGLSSVGRL	HCD
12	CR3022_091620_ETHcD_40_T.raw	F12:3461	YPTH(+15.99)W(+15.99)DDMK	F12:2834	9	64	64	9	408.8457	3	28.62	-	6.8638E5	1223.4917	19.2	Oxidation (HW)	52 67 87 37 25 45 78 87 95	YPTH(+15.99)W(+15.99)DDMK	ETHCD
8	CR3022_091620_ETHcD_35_T.raw	-	VFPNVVAR	F8:2223	8	63	63	8	451.2589	2	22.02	-	0	900.5181	-16.5		46 40 48 56 63 72 86 97	VFPNVVAR	ETHCD
7	CR3022_091620_ETHcD_35_P.raw	-	H(+15.99)GHEGDH(+15.99)NHKPSNKSL	F7:2294	16	63	63	16	457.2160	4	21.83	-	0	1824.8252	5.4	Oxidation (HW)	41 44 44 57 60 54 50 78 89 52 55 70 81 66 79 95	H(+15.99)GHEGDH(+15.99)NHKPSNKSL	ETHCD
14	CR3022_091620_HCD_E.raw	F14:31641	AC(+57.02)C(+57.02)C(+57.02)PPC(+57.02)PAPELL	F14:6162	13	63	63	13	772.8198	2	43.78	-	1.3572E7	1543.6292	-2.6	Carbamidomethylation	26 31 56 54 30 20 32 92 98 97 99 96 98	AC(+57.02)C(+57.02)C(+57.02)PPC(+57.02)PAPELL	HCD
15	CR3022_091620_HCD_P.raw	F15:16745	EVAAHGFPADL	F15:7543	11	63	63	11	563.7802	2	42.42	-	1.9816E7	1125.5454	0.4		95 92 94 89 32 40 50 41 49 66 52	EVAAHGFPADL	HCD
4	CR3022_091620_ETHcD_30_T.raw	-	TVAAHHR	F4:4838	7	63	63	7	396.2189	2	44.03	-	0	790.4198	4.4		39 55 94 95 60 49 54	TVAAHHR	ETHCD
16	CR3022_091620_HCD_T.raw	-	QGFTVAAGSH(+15.99)GNLFPPW(+15.99)EQLK	F16:8273	21	63	63	21	772.7229	3	55.94	-	0	2315.1333	5.9	Oxidation (HW)	19 15 28 92 96 98 95 37 34 34 29 35 83 92 92 75 37 86 78 84 99	QGFTVAAGSH(+15.99)GNLFPPW(+15.99)EQLK	HCD
1	CR3022_091620_ETHcD_30_C.raw	F1:20806	PW(+15.99)PYF	F1:5433	5	63	63	5	725.3338	1	45.85	-	4.8507E4	724.3220	6.2	Oxidation (HW)	52 48 72 72 73	PW(+15.99)PYF	ETHCD
12	CR3022_091620_ETHcD_40_T.raw	F12:20008	VSSM(+15.99)AEVKGGTC(+57.02)GSSPVTK	F12:3008	19	63	63	19	633.3064	3	30.19	-	1.603E6	1896.8921	2.8	Oxidation (M); Carbamidomethylation	34 38 45 73 51 52 32 45 68 72 40 44 63 93 82 81 93 99 100	VSSM(+15.99)AEVKGGTC(+57.02)GSSPVTK	ETHCD
13	CR3022_091620_HCD_C.raw	F13:4426	GQGTKVNKKRSL	F13:1829	12	63	63	12	439.2614	3	17.11	-	1.308E5	1314.7732	-8.2		38 39 92 95 96 96 39 38 87 48 45 52	GQGTKVNKKRSL	HCD
9	CR3022_091620_ETHcD_40_C.raw	F9:24159	APW(+15.99)VTEVHTW(+15.99)LVL	F9:6965	13	63	63	13	791.9160	2	57.73	-	2.3379E5	1581.8191	-1.0	Oxidation (HW)	74 66 41 38 48 71 60 59 80 43 54 94 100	APW(+15.99)VTEVHTW(+15.99)LVL	ETHCD
4	CR3022_091620_ETHcD_30_T.raw	F4:7357	REGYHSPPHNHYTQK	F4:2265	15	63	63	15	463.4711	4	22.82	-	3.6674E5	1849.8608	-3.0		30 41 45 84 82 60 57 62 78 73 65 72 83 79 40	REGYHSPPHNHYTQK	ETHCD
8	CR3022_091620_ETHcD_35_T.raw	F8:28856	GFLAFHVYTLPPSR	F8:3359	14	63	63	14	802.9257	2	33.39	-	5.2178E4	1603.8511	-8.9		27 29 39 59 66 81 95 97 95 87 71 51 41 52	GFLAFHVYTLPPSR	ETHCD
4	CR3022_091620_ETHcD_30_T.raw	F4:3261	LVKMPVK	F4:2190	7	63	63	7	407.7609	2	21.78	-	5.0488E4	813.5146	-9.0		78 62 34 21 52 99 99	LVKMPVK	ETHCD
11	CR3022_091620_ETHcD_40_P.raw	F11:11102	NPARQW(+15.99)PL	F11:5358	8	63	63	8	499.2602	2	43.33	-	5.2837E6	996.5141	-8.3	Oxidation (HW)	61 69 63 61 59 34 62 98	NPARQW(+15.99)PL	ETHCD
16	CR3022_091620_HCD_T.raw	F16:39243	TTPPVLDSDGSFC(+57.02)C(+57.02)DNSK	F16:9169	18	63	63	18	1000.4142	2	60.77	-	6.8424E6	1998.8298	-8.0	Carbamidomethylation	97 97 100 98 97 98 97 89 85 19 18 56 24 15 19 18 45 74	TTPPVLDSDGSFC(+57.02)C(+57.02)DNSK	HCD
8	CR3022_091620_ETHcD_35_T.raw	-	TTPPVQTSDSGFFLYSK	F8:9059	17	63	63	17	937.9691	2	74.99	-	0	1873.9097	7.4		76 56 62 60 46 43 35 59 69 49 49 81 90 92 83 84 43	TTPPVQTSDSGFFLYSK	ETHCD
3	CR3022_091620_ETHcD_30_P.raw	F3:3733	LKSC(+57.02)YM(+15.99)GYGF	F3:2811	10	63	63	10	414.5146	3	25.34	-	6.6496E5	1240.5256	-2.8	Carbamidomethylation; Oxidation (M)	88 87 98 97 50 28 34 41 70 41	LKSC(+57.02)YM(+15.99)GYGF	ETHCD
11	CR3022_091620_ETHcD_40_P.raw	F11:9290	TTKVTH(+15.99)VSDVFAL	F11:4654	13	63	63	13	478.6010	3	37.31	-	5.9899E5	1432.7561	17.5	Oxidation (HW)	60 80 82 80 75 76 90 77 56 43 31 35 44	TTKVTH(+15.99)VSDVFAL	ETHCD
6	CR3022_091620_ETHcD_35_E.raw	F6:29093	HTM(+15.99)M(+15.99)C(+57.02)C(+57.02)HGELL	F6:4957	11	63	63	11	710.7826	2	46.39	-	7.8791E5	1419.5403	7.3	Oxidation (M); Carbamidomethylation	74 75 76 56 28 21 23 56 90 100 100	HTM(+15.99)M(+15.99)C(+57.02)C(+57.02)HGELL	ETHCD
6	CR3022_091620_ETHcD_35_E.raw	-	VFLNNKW(+15.99)MQPTL	F6:6179	12	63	63	12	753.8973	2	58.05	-	0	1505.7700	6.6	Oxidation (HW)	99 98 95 37 26 33 41 39 48 70 87 90	VFLNNKW(+15.99)MQPTL	ETHCD
13	CR3022_091620_HCD_C.raw	F13:4468	PRSTLPKPFLY	F13:4885	11	63	63	11	440.2510	3	36.53	-	1.1897E5	1317.7444	-9.9		30 30 38 44 92 93 72 49 83 90 79	PRSTLPKPFLY	HCD
11	CR3022_091620_ETHcD_40_P.raw	F11:28576	GNSSNEHPKVDNALQSQSH(+15.99)F	F11:4291	20	63	63	20	738.0060	3	35.60	-	3.4396E6	2210.9939	1.0	Oxidation (HW)	48 31 34 69 67 50 34 61 88 89 88 79 83 63 52 71 50 38 73 100	GNSSNEHPKVDNALQSQSH(+15.99)F	ETHCD
15	CR3022_091620_HCD_P.raw	-	NKEGLEL	F15:4260	7	63	63	7	401.7186	2	28.38	-	0	801.4232	-0.7		69 34 54 37 59 93 99	NKEGLEL	HCD
16	CR3022_091620_HCD_T.raw	F16:39759	ADLGW(+15.99)SATEGLLLLWLGGEAEEQAAAWLK	F16:11346	29	63	63	29	1038.8578	3	75.43	-	1.728E5	3113.5708	-6.2	Oxidation (HW)	22 29 25 22 26 24 24 28 45 32 48 65 75 70 97 97 95 92 96 93 92 93 91 94 95 95 92 34 55	ADLGW(+15.99)SATEGLLLLWLGGEAEEQAAAWLK	HCD
9	CR3022_091620_ETHcD_40_C.raw	F9:14513	GMVAWVYLAW(+15.99)	F9:4914	10	63	63	10	606.3086	2	42.64	-	4.4911E4	1210.5845	15.0	Oxidation (HW)	79 56 41 44 48 59 73 80 72 80	GMVAWVYLAW(+15.99)	ETHCD
11	CR3022_091620_ETHcD_40_P.raw	F11:2157	HQGTM(+15.99)M(+15.99)NGGSL	F11:2727	11	63	63	11	388.8302	3	24.80	-	5.723E5	1163.4700	-1.0	Oxidation (M)	82 75 68 67 65 73 86 78 44 37 27	HQGTM(+15.99)M(+15.99)NGGSL	ETHCD
9	CR3022_091620_ETHcD_40_C.raw	F9:9778	ADDKLELDKLLEW	F9:4706	13	63	63	13	529.9494	3	41.30	-	3.5971E5	1586.8191	4.6		44 59 50 30 35 45 61 65 59 88 96 98 98	ADDKLELDKLLEW	ETHCD
10	CR3022_091620_ETHcD_40_E.raw	F10:10128	SKKYRFT	F10:4157	7	63	63	7	465.2582	2	38.93	-	1.541E6	928.5130	-12.1		75 65 59 49 51 75 70	SKKYRFT	ETHCD
9	CR3022_091620_ETHcD_40_C.raw	F9:19571	HQDWL	F9:3586	5	63	63	5	698.3272	1	33.42	-	3.1592E5	697.3184	2.3		49 50 76 62 80	HQDWL	ETHCD
4	CR3022_091620_ETHcD_30_T.raw	F4:1135	LWLRR	F4:2431	5	63	63	5	372.2378	2	24.53	-	1.7024E5	742.4602	1.1		65 40 57 65 90	LWLRR	ETHCD
7	CR3022_091620_ETHcD_35_P.raw	F7:23388	M(+15.99)M(+15.99)FM(+15.99)NVNHKPSNTQTL	F7:2282	16	63	63	16	647.6279	3	21.70	-	1.8445E7	1939.8591	1.4	Oxidation (M)	20 21 29 86 90 92 93 99 69 60 68 85 86 50 43 26	M(+15.99)M(+15.99)FM(+15.99)NVNHKPSNTQTL	ETHCD
7	CR3022_091620_ETHcD_35_P.raw	F7:40541	WLFNTVEGGQGTTVTHKMF	F7:6830	19	63	63	19	1077.0242	2	56.95	-	7.8516E6	2152.0410	-3.4		59 71 52 56 85 85 76 70 71 75 79 72 66 69 77 40 31 29 40	WLFNTVEGGQGTTVTHKMF	ETHCD
15	CR3022_091620_HCD_P.raw	F15:20582	KLKLLAPFGVLPQWAF	F15:5797	16	63	63	16	610.0330	3	34.85	-	3.7645E6	1827.0811	-2.2		61 94 96 98 99 99 94 43 34 33 21 14 21 31 84 97	KLKLLAPFGVLPQWAF	HCD
8	CR3022_091620_ETHcD_35_T.raw	F8:26313	KEPQSEFC(+57.02)SDVSHEDPEVK	F8:4707	19	63	63	19	749.6724	3	43.16	-	3.216E7	2245.9797	6.9	Carbamidomethylation	41 52 60 30 35 45 20 21 43 86 79 83 76 90 84 85 86 92 100	KEPQSEFC(+57.02)SDVSHEDPEVK	ETHCD
14	CR3022_091620_HCD_E.raw	F14:9219	VFLFPPKDTKTV	F14:4822	12	63	63	12	464.6024	3	34.31	-	4.0198E7	1390.7859	-0.3		90 92 98 99 98 91 85 30 13 15 18 38	VFLFPPKDTKTV	HCD
3	CR3022_091620_ETHcD_30_P.raw	F3:7280	E(-18.01)LTKFH(+15.99)F	F3:6594	7	63	63	7	460.2376	2	55.37	-	7.2051E5	918.4599	0.9	Pyro-glu from E; Oxidation (HW)	43 49 39 50 80 92 92	E(-18.01)LTKFH(+15.99)F	ETHCD
11	CR3022_091620_ETHcD_40_P.raw	-	VASTKGPSVFPLANMW(+15.99)VKNTAAL	F11:4280	23	63	63	23	605.3282	4	35.55	-	0	2417.2776	2.6	Oxidation (HW)	59 51 49 45 51 59 81 89 92 72 79 88 56 51 44 28 26 52 69 88 92 91 50	VASTKGPSVFPLANMW(+15.99)VKNTAAL	ETHCD
13	CR3022_091620_HCD_C.raw	F13:5112	KSLTVDKSPLPY	F13:2484	12	63	63	12	449.9172	3	21.82	-	1.0715E5	1346.7446	-11.1		45 51 98 99 98 98 93 74 15 22 20 51	KSLTVDKSPLPY	HCD
13	CR3022_091620_HCD_C.raw	F13:14591	SSRAKNYLNF	F13:5664	10	63	63	10	600.3055	2	40.60	-	3.8135E5	1198.6094	-10.7		59 52 50 46 45 45 65 77 98 99	SSRAKNYLNF	HCD
4	CR3022_091620_ETHcD_30_T.raw	F4:20677	SGTATFNWM(+15.99)KDNFYPR	F4:7755	16	63	63	16	650.9642	3	64.01	-	1.9862E7	1949.8730	-1.1	Oxidation (M)	90 78 56 43 31 40 38 20 34 52 94 95 95 71 83 98	SGTATFNWM(+15.99)KDNFYPR	ETHCD
15	CR3022_091620_HCD_P.raw	F15:31301	VAAYPSLSHGQSTEL	F15:10331	15	63	63	15	780.3895	2	59.20	-	7.8699E4	1558.7627	1.2		39 46 93 97 94 85 82 75 16 23 26 34 83 72 88	VAAYPSLSHGQSTEL	HCD
3	CR3022_091620_ETHcD_30_P.raw	-	RC(+57.02)AHKPEPSC(+57.02)RL	F3:4931	12	63	63	12	755.8827	2	39.96	-	0	1509.7292	14.3	Carbamidomethylation	66 65 74 63 65 82 83 76 35 25 43 87	RC(+57.02)AHKPEPSC(+57.02)RL	ETHCD
2	CR3022_091620_ETHcD_30_E.raw	F2:11149	W(+15.99)AVV	F2:3657	4	63	63	4	490.2691	1	33.30	-	2.9381E6	489.2587	6.3	Oxidation (HW)	46 57 74 76	W(+15.99)AVV	ETHCD
11	CR3022_091620_ETHcD_40_P.raw	F11:2497	EYEM(+15.99)SL	F11:5479	6	63	63	6	394.1696	2	44.49	-	3.4993E5	786.3105	18.1	Oxidation (M)	75 63 63 50 52 75	EYEM(+15.99)SL	ETHCD
15	CR3022_091620_HCD_P.raw	F15:9643	PVTKSFGC(+57.02)PC(+57.02)M(+15.99)F	F15:2448	12	63	63	12	482.8776	3	20.17	-	1.7753E7	1445.6143	-2.2	Carbamidomethylation; Oxidation (M)	96 98 99 100 99 94 34 33 21 24 21 44	PVTKSFGC(+57.02)PC(+57.02)M(+15.99)F	HCD
11	CR3022_091620_ETHcD_40_P.raw	F11:14402	LEYASDQEL	F11:5654	9	63	63	9	534.2554	2	47.00	-	6.344E7	1066.4819	13.5		85 52 21 21 41 79 74 98 100	LEYASDQEL	ETHCD
15	CR3022_091620_HCD_P.raw	-	LTLGNERARPVDMGF	F15:6857	15	63	63	15	559.2911	3	39.70	-	0	1674.8511	0.3		98 95 91 67 31 45 75 39 41 79 75 81 21 30 84	LTLGNERARPVDMGF	HCD
16	CR3022_091620_HCD_T.raw	F16:33784	EPQVYVYAC(+57.02)ENPLFVKFFNK	F16:6714	20	63	63	20	831.4108	3	48.34	-	1.9633E6	2491.2244	-5.5	Carbamidomethylation	61 34 79 96 98 97 95 91 54 32 23 26 87 89 79 31 30 69 34 69	EPQVYVYAC(+57.02)ENPLFVKFFNK	HCD
8	CR3022_091620_ETHcD_35_T.raw	F8:8984	EMLATKNPVELPK	F8:3752	13	63	63	13	490.6063	3	36.67	-	6.6432E4	1468.7959	0.7		82 68 88 84 57 48 59 48 45 45 43 66 95	EMLATKNPVELPK	ETHCD
13	CR3022_091620_HCD_C.raw	F13:24172	LDAM(+15.99)MGDEVTHQGL	F13:1935	14	63	63	14	766.8336	2	17.93	-	5.73E5	1531.6648	-8.0	Oxidation (M)	72 31 27 30 19 26 38 86 93 99 98 80 94 100	LDAM(+15.99)MGDEVTHQGL	HCD
2	CR3022_091620_ETHcD_30_E.raw	F2:11093	GVPDYGRASG	F2:2554	10	63	63	10	489.7357	2	24.81	-	9.4477E5	977.4566	0.3		81 67 50 55 50 50 52 66 83 80	GVPDYGRASG	ETHCD
11	CR3022_091620_ETHcD_40_P.raw	F11:2882	SLGDHERGTNL	F11:4179	11	63	63	11	400.1990	3	34.80	-	5.5741E5	1197.5737	1.2		48 62 79 80 41 45 66 76 84 78 39	SLGDHERGTNL	ETHCD
16	CR3022_091620_HCD_T.raw	F16:27721	VDNALQVTEQDSK	F16:3202	13	63	63	13	723.8451	2	27.50	-	1.4625E5	1445.6997	-16.7		41 50 45 55 65 48 59 76 88 62 79 80 77	VDNALQVTEQDSK	HCD
10	CR3022_091620_ETHcD_40_E.raw	F10:34622	SVFLEEEREQLKS	F10:5596	13	63	63	13	797.4127	2	50.08	-	4.7605E6	1592.8044	4.0		48 50 60 84 67 32 27 31 85 83 82 86 92	SVFLEEEREQLKS	ETHCD
5	CR3022_091620_ETHcD_35_C.raw	F5:15127	ADVAVEHQNAW	F5:5125	11	63	63	11	620.2919	2	43.97	-	3.9358E5	1238.5679	1.1		55 69 81 74 69 63 28 26 40 96 98	ADVAVEHQNAW	ETHCD
12	CR3022_091620_ETHcD_40_T.raw	F12:9740	LVQTRLKK	F12:2173	8	63	63	8	493.3243	2	21.45	-	1.4389E4	984.6443	-10.4		81 52 46 29 33 74 96 98	LVQTRLKK	ETHCD
4	CR3022_091620_ETHcD_30_T.raw	F4:24463	W(+15.99)H(+15.99)QSHEDPEVK	F4:4643	11	63	63	11	712.3049	2	42.74	-	2.0634E4	1422.6165	-14.9	Oxidation (HW)	23 24 32 70 74 84 74 68 78 79 92	W(+15.99)H(+15.99)QSHEDPEVK	ETHCD
10	CR3022_091620_ETHcD_40_E.raw	F10:19100	NNYW(+15.99)QDQQ	F10:3631	8	63	63	8	556.2171	2	33.93	-	4.9334E5	1110.4368	-15.4	Oxidation (HW)	65 62 49 41 44 57 93 97	NNYW(+15.99)QDQQ	ETHCD
15	CR3022_091620_HCD_P.raw	F15:17252	VKGYFPEPSL	F15:6462	10	63	63	10	568.8031	2	37.81	-	9.409E5	1135.5913	0.3		73 19 18 26 57 60 88 98 97 99	VKGYFPEPSL	HCD
13	CR3022_091620_HCD_C.raw	F13:11672	TVDKSSM(+15.99)PGY	F13:2103	10	63	63	10	550.7469	2	19.04	-	6.7891E4	1099.4856	-5.7	Oxidation (M)	71 79 98 96 79 32 24 21 40 93	TVDKSSM(+15.99)PGY	HCD
16	CR3022_091620_HCD_T.raw	F16:9826	QTTYLC(+57.02)NVNHKRNEK	F16:1932	15	63	63	15	476.9881	4	18.00	-	1.5739E5	1903.9324	-4.8	Carbamidomethylation	21 26 73 99 99 93 89 95 92 86 92 18 14 22 35	QTTYLC(+57.02)NVNHKRNEK	HCD
8	CR3022_091620_ETHcD_35_T.raw	F8:9631	ATPEW(+15.99)H(+15.99)PK	F8:3703	8	63	63	8	499.2428	2	36.22	-	9.6117E4	996.4665	4.6	Oxidation (HW)	76 55 55 57 54 55 69 85	ATPEW(+15.99)H(+15.99)PK	ETHCD
3	CR3022_091620_ETHcD_30_P.raw	F3:7039	GLLYM(+15.99)C(+57.02)SETGVYSPSF	F3:6045	16	63	63	16	457.4538	4	48.89	-	9.2269E5	1825.7903	-2.2	Oxidation (M); Carbamidomethylation	68 79 91 61 46 43 67 73 63 28 29 57 55 70 92 95	GLLYM(+15.99)C(+57.02)SETGVYSPSF	ETHCD
14	CR3022_091620_HCD_E.raw	F14:30533	W(+15.99)YVDR	F14:6572	5	63	63	5	754.3400	1	44.83	-	1.9607E6	753.3445	-15.7	Oxidation (HW)	80 66 78 55 39	W(+15.99)YVDR	HCD
5	CR3022_091620_ETHcD_35_C.raw	F5:12417	NFM(+15.99)LREAKVQGM(+15.99)MM	F5:5053	14	63	63	14	573.2624	3	43.42	-	1.1262E5	1716.7820	-9.7	Oxidation (M)	57 43 48 72 84 92 89 88 86 80 35 30 39 46	NFM(+15.99)LREAKVQGM(+15.99)MM	ETHCD
4	CR3022_091620_ETHcD_30_T.raw	F4:23690	TWLTLGLTVLHQDWLDGK	F4:7202	18	63	63	18	699.3846	3	59.34	-	1.6146E6	2095.1101	10.5		33 25 60 40 26 28 81 79 68 79 82 73 79 63 84 83 78 81	TWLTLGLTVLHQDWLDGK	ETHCD
10	CR3022_091620_ETHcD_40_E.raw	F10:5494	TRDKMKLALEG	F10:2190	11	63	63	11	421.2366	3	21.58	-	2.0896E4	1260.6860	1.6		39 48 83 83 86 90 62 43 51 62 50	TRDKMKLALEG	ETHCD
5	CR3022_091620_ETHcD_35_C.raw	F5:9021	LFPPSDEQSAHQTASVVC(+57.02)L	F5:6020	19	63	63	19	522.2520	4	50.96	-	2.8672E6	2084.9836	-2.4	Carbamidomethylation	72 56 69 71 65 89 94 76 56 54 59 79 68 46 44 50 63 43 52	LFPPSDEQSAHQTASVVC(+57.02)L	ETHCD
7	CR3022_091620_ETHcD_35_P.raw	F7:24854	NFTSM(+15.99)STGYAML	F7:6740	12	63	63	12	669.8008	2	56.08	-	7.3652E5	1337.5632	17.9	Oxidation (M)	56 51 54 59 35 43 63 82 82 83 68 85	NFTSM(+15.99)STGYAML	ETHCD
9	CR3022_091620_ETHcD_40_C.raw	F9:16668	E(-18.01)VNFYM(+15.99)RYY	F9:4700	9	63	63	9	641.7708	2	41.19	-	2.8232E5	1281.5488	-17.0	Pyro-glu from E; Oxidation (M)	32 82 84 83 74 37 39 63 76	E(-18.01)VNFYM(+15.99)RYY	ETHCD
3	CR3022_091620_ETHcD_30_P.raw	F3:12656	FLPPSDEQYKVEL	F3:5703	13	63	63	13	522.2694	3	45.79	-	8.3344E5	1563.7820	2.8		54 63 76 83 87 96 97 90 56 30 27 35 32	FLPPSDEQYKVEL	ETHCD
15	CR3022_091620_HCD_P.raw	F15:7597	TTYKPPVL	F15:6114	8	63	63	8	459.7682	2	35.85	-	3.8146E5	917.5222	-0.4		52 34 32 38 96 99 92 65	TTYKPPVL	HCD
5	CR3022_091620_ETHcD_35_C.raw	F5:21398	YSTAC(+57.02)C(+57.02)H(+15.99)C(+57.02)DVW	F5:7567	11	63	63	11	737.7689	2	63.58	-	8.2525E5	1473.5112	8.2	Carbamidomethylation; Oxidation (HW)	59 52 46 45 48 52 48 60 90 99 99	YSTAC(+57.02)C(+57.02)H(+15.99)C(+57.02)DVW	ETHCD
13	CR3022_091620_HCD_C.raw	F13:11379	TFGQGTKVNKKWKL	F13:3012	14	63	63	14	545.6448	3	25.58	-	2.9026E5	1633.9304	-10.9		96 96 93 83 63 49 80 84 28 23 57 25 31 80	TFGQGTKVNKKWKL	HCD
4	CR3022_091620_ETHcD_30_T.raw	F4:17475	LQLTQSW(+15.99)PPSVSLGER	F4:5546	16	63	63	16	605.3267	3	48.85	-	3.2381E5	1812.9370	11.7	Oxidation (HW)	77 76 99 91 46 30 23 32 44 49 56 67 62 67 97 100	LQLTQSW(+15.99)PPSVSLGER	ETHCD
14	CR3022_091620_HCD_E.raw	F14:9425	SLQAEDVAV	F14:5284	9	63	63	9	466.2402	2	37.67	-	4.0308E6	930.4658	0.0		30 31 40 71 82 85 82 72 79	SLQAEDVAV	HCD
4	CR3022_091620_ETHcD_30_T.raw	-	AFLADFYTNRYTTDAK	F4:5118	16	63	63	16	632.9743	3	45.81	-	0	1895.9053	-2.2		39 50 73 74 87 86 74 40 43 78 50 43 44 62 78 95	AFLADFYTNRYTTDAK	ETHCD
13	CR3022_091620_HCD_C.raw	F13:8786	KHC(+57.02)EQRY	F13:2008	7	63	63	7	510.7354	2	18.36	-	2.5855E4	1019.4607	-4.3	Carbamidomethylation	45 26 50 83 70 78 93	KHC(+57.02)EQRY	HCD
3	CR3022_091620_ETHcD_30_P.raw	F3:8583	NKALPAPEL	F3:3375	9	63	63	9	476.7768	2	28.97	-	7.5267E5	951.5389	0.2		26 31 74 80 80 81 86 83 28	NKALPAPEL	ETHCD
10	CR3022_091620_ETHcD_40_E.raw	-	LGC(+57.02)DYSS	F10:5636	7	63	63	7	401.1603	2	53.16	-	0	800.3011	6.2	Carbamidomethylation	31 25 28 79 92 96 95	LGC(+57.02)DYSS	ETHCD
8	CR3022_091620_ETHcD_35_T.raw	F8:6637	APNGVRAAR	F8:2458	9	63	63	9	456.2571	2	24.74	-	8.7941E3	910.5096	-11.0		55 56 43 45 32 60 86 95 99	APNGVRAAR	ETHCD
16	CR3022_091620_HCD_T.raw	-	WQQGNVFSHDDMMHEH(+15.99)PGK	F16:6619	19	63	63	19	765.9854	3	47.77	-	0	2294.9585	-10.5	Oxidation (HW)	30 23 86 82 70 82 95 93 26 51 62 44 82 74 88 26 25 68 98	WQQGNVFSHDDMMHEH(+15.99)PGK	HCD
16	CR3022_091620_HCD_T.raw	F16:14913	W(+15.99)PQWVFSTGPMHEALMKEYTQK	F16:5197	22	63	63	22	542.8586	5	40.29	-	1.8243E7	2709.2720	-5.7	Oxidation (HW)	34 32 41 51 65 97 97 54 34 45 94 90 98 90 86 21 32 85 86 85 37 44	W(+15.99)PQWVFSTGPMHEALMKEYTQK	HCD
6	CR3022_091620_ETHcD_35_E.raw	-	PLNAQKEEMTKNKP	F6:2660	14	63	63	14	543.2930	3	25.80	-	0	1626.8398	10.6		61 38 27 30 31 41 81 93 88 89 90 88 63 70	PLNAQKEEMTKNKP	ETHCD
16	CR3022_091620_HCD_T.raw	-	FWEVLW(+15.99)EHAVDGC(+57.02)FQSAYLQWSLSK	F16:7144	25	63	63	25	1034.8086	3	50.68	-	0	3101.4380	-11.0	Oxidation (HW); Carbamidomethylation	84 81 91 89 95 85 90 74 41 44 91 34 22 21 21 23 79 86 86 78 51 63 28 43 88	FWEVLW(+15.99)EHAVDGC(+57.02)FQSAYLQWSLSK	HCD
6	CR3022_091620_ETHcD_35_E.raw	F6:18834	WYQQLSHGPLKLLS	F6:3802	14	63	63	14	557.3073	3	35.52	-	8.8694E5	1668.8987	0.9		32 45 76 78 52 33 31 39 57 78 88 98 95 86	WYQQLSHGPLKLLS	ETHCD
16	CR3022_091620_HCD_T.raw	-	Q(-17.03)SSC(+57.02)ADPHEC(+57.02)PHK	F16:3065	13	63	63	13	768.2896	2	26.54	-	0	1534.5928	-18.3	Pyro-glu from Q; Carbamidomethylation	57 39 39 41 86 93 83 74 89 79 28 27 88	Q(-17.03)SSC(+57.02)ADPHEC(+57.02)PHK	HCD
10	CR3022_091620_ETHcD_40_E.raw	F10:7996	EGMYYMV	F10:4721	7	63	63	7	446.6900	2	44.17	-	5.745E5	891.3506	16.6		52 48 39 55 86 81 82	EGMYYMV	ETHCD
9	CR3022_091620_ETHcD_40_C.raw	F9:20784	FGSSGNSHVW(+15.99)NVM	F9:8360	13	63	63	13	719.3106	2	69.83	-	3.1569E5	1436.6143	-5.3	Oxidation (HW)	56 62 55 51 55 65 79 67 57 59 79 73 67	FGSSGNSHVW(+15.99)NVM	ETHCD
11	CR3022_091620_ETHcD_40_P.raw	-	MMAKGYSEF	F11:5418	9	63	63	9	532.2408	2	43.90	-	0	1062.4514	14.8		68 66 66 76 75 69 52 71 28	MMAKGYSEF	ETHCD
16	CR3022_091620_HCD_T.raw	F16:22161	APC(+57.02)ALAQASRNK	F16:5326	12	63	63	12	643.8416	2	41.26	-	3.1255E5	1285.6560	9.9	Carbamidomethylation	54 45 94 95 96 92 83 81 22 20 26 56	APC(+57.02)ALAQASRNK	HCD
4	CR3022_091620_ETHcD_30_T.raw	-	AAW(+15.99)NYLAWYQQKPGQPPK	F4:3808	18	63	63	18	721.3757	3	37.24	-	0	2161.0745	14.2	Oxidation (HW)	18 18 17 45 77 91 96 92 92 72 76 66 65 65 56 80 92 28	AAW(+15.99)NYLAWYQQKPGQPPK	ETHCD
11	CR3022_091620_ETHcD_40_P.raw	F11:35244	VHNAKTKPREEQYC(+57.02)HWWYW(+15.99)YM(+15.99)C(+57.02)NHL	F11:1533	25	63	63	25	867.8855	4	14.90	-	1.7053E6	3467.5173	-1.3	Carbamidomethylation; Oxidation (HW); Oxidation (M)	80 73 81 86 94 88 57 63 88 90 91 83 79 29 21 16 26 37 33 48 46 61 70 68 79	VHNAKTKPREEQYC(+57.02)HWWYW(+15.99)YM(+15.99)C(+57.02)NHL	ETHCD
9	CR3022_091620_ETHcD_40_C.raw	F9:27646	TPSKKVLDSDGSMFVW	F9:6049	16	63	63	16	898.9456	2	50.11	-	5.3539E6	1795.8813	-2.7		35 44 43 62 61 68 67 71 59 70 57 52 54 87 94 88	TPSKKVLDSDGSMFVW	ETHCD
10	CR3022_091620_ETHcD_40_E.raw	F10:4568	DKARYAV	F10:4058	7	63	63	7	411.7212	2	37.83	-	5.6049E4	821.4395	-14.3		49 40 83 72 63 75 62	DKARYAV	ETHCD
2	CR3022_091620_ETHcD_30_E.raw	F2:8719	FAKALPAPL	F2:3179	9	63	63	9	464.2798	2	29.91	-	1.9319E5	926.5589	-15.0		37 37 49 76 55 59 71 93 96	FAKALPAPL	ETHCD
13	CR3022_091620_HCD_C.raw	F13:9697	NNFYPPMKKVQAM	F13:4524	13	63	63	13	523.2601	3	34.75	-	4.1618E6	1566.7686	-6.4		85 93 99 98 90 25 11 28 89 68 51 44 46	NNFYPPMKKVQAM	HCD
7	CR3022_091620_ETHcD_35_P.raw	-	WYQQAKTGFTKL	F7:3751	12	63	63	12	490.9303	3	32.12	-	0	1469.7666	1.7		74 80 79 86 65 34 27 32 41 52 90 97	WYQQAKTGFTKL	ETHCD
12	CR3022_091620_ETHcD_40_T.raw	F12:7268	GSTRFDGGTFDGGFYPR	F12:6402	17	63	63	17	459.9626	4	54.36	-	1.5653E6	1835.8228	-0.8		55 57 57 40 28 35 57 51 44 56 97 84 79 89 66 82 99	GSTRFDGGTFDGGFYPR	ETHCD
12	CR3022_091620_ETHcD_40_T.raw	-	SKW(+15.99)FPMGC(+57.02)LMNFYPR	F12:7296	15	63	63	15	650.6360	3	60.35	-	0	1948.8787	3.8	Oxidation (HW); Carbamidomethylation	73 43 39 55 40 31 38 39 82 96 85 78 68 88 98	SKW(+15.99)FPMGC(+57.02)LMNFYPR	ETHCD
3	CR3022_091620_ETHcD_30_P.raw	-	E(-18.01)M(+15.99)AGNHRVKFDWC(+57.02)DQL	F3:4994	16	63	63	16	668.6222	3	40.50	-	0	2002.8777	-16.4	Pyro-glu from E; Oxidation (M); Carbamidomethylation	30 72 81 89 71 44 51 81 89 89 90 68 34 37 39 51	E(-18.01)M(+15.99)AGNHRVKFDWC(+57.02)DQL	ETHCD
3	CR3022_091620_ETHcD_30_P.raw	F3:6929	AKVQC(+57.02)EYAVH(+15.99)F	F3:2868	11	63	63	11	456.5533	3	25.71	-	9.9727E5	1366.6340	3.0	Carbamidomethylation; Oxidation (HW)	52 56 61 80 43 38 30 49 94 97 97	AKVQC(+57.02)EYAVH(+15.99)F	ETHCD
7	CR3022_091620_ETHcD_35_P.raw	F7:32451	SVTEQDSFLSTMEL	F7:3525	14	63	63	14	793.8622	2	30.56	-	2.7872E5	1585.7180	-5.2		57 66 85 89 83 92 87 67 74 34 26 21 37 68	SVTEQDSFLSTMEL	ETHCD
1	CR3022_091620_ETHcD_30_C.raw	F1:17026	LDYKL	F1:5400	5	63	63	5	651.3715	1	45.74	-	2.6215E5	650.3639	0.4		44 45 46 90 92	LDYKL	ETHCD
6	CR3022_091620_ETHcD_35_E.raw	F6:21401	GKH(+15.99)NLNLQVYTLH(+15.99)KREEM(+15.99)T	F6:2923	19	63	63	19	590.5503	4	27.23	-	3.9395E7	2358.1750	-1.3	Oxidation (HW); Oxidation (M)	56 39 22 21 29 21 30 78 96 95 91 68 40 43 87 93 98 99 100	GKH(+15.99)NLNLQVYTLH(+15.99)KREEM(+15.99)T	ETHCD
16	CR3022_091620_HCD_T.raw	-	NYLAWYQM(+15.99)SSPGQPPK	F16:4613	16	63	63	16	628.2911	3	36.90	-	0	1881.8718	-10.9	Oxidation (M)	75 89 98 96 89 56 57 62 24 30 63 34 33 90 66 51	NYLAWYQM(+15.99)SSPGQPPK	HCD
16	CR3022_091620_HCD_T.raw	F16:40964	TVAANMAPSVFLFASFVTFNK	F16:8605	21	63	63	21	1131.5959	2	57.32	-	2.9147E6	2261.1553	9.8		29 30 41 48 44 32 92 93 95 97 98 99 98 46 34 78 76 68 66 26 45	TVAANMAPSVFLFASFVTFNK	HCD
9	CR3022_091620_ETHcD_40_C.raw	F9:19292	PASKQQRC(+57.02)SLPL	F9:5679	12	63	63	12	692.8757	2	47.85	-	1.681E5	1383.7292	5.5	Carbamidomethylation	72 52 55 66 77 48 34 37 89 90 89 54	PASKQQRC(+57.02)SLPL	ETHCD
10	CR3022_091620_ETHcD_40_E.raw	F10:12417	LWPA	F10:4160	4	63	63	4	486.2711	1	38.71	-	8.9844E4	485.2638	0.2		89 57 59 48	LWPA	ETHCD
14	CR3022_091620_HCD_E.raw	F14:17940	VDSHEDPEVS	F14:2498	10	63	63	10	557.2384	2	21.58	-	6.3018E5	1112.4622	0.1		30 38 34 27 80 89 80 88 82 87	VDSHEDPEVS	HCD
9	CR3022_091620_ETHcD_40_C.raw	F9:5544	LMLPPKKTDLSF	F9:4690	12	63	63	12	463.9326	3	41.26	-	6.0992E4	1388.7737	1.6		72 51 59 57 46 39 50 71 82 79 78 74	LMLPPKKTDLSF	ETHCD
16	CR3022_091620_HCD_T.raw	F16:23071	APWM(+15.99)H(+15.99)M(+15.99)ELLNNFYPR	F16:10068	15	63	63	15	656.2961	3	66.01	-	3.5357E5	1965.8865	-10.2	Oxidation (M); Oxidation (HW)	31 23 34 37 29 27 61 86 92 91 89 89 86 90 90	APWM(+15.99)H(+15.99)M(+15.99)ELLNNFYPR	HCD
7	CR3022_091620_ETHcD_35_P.raw	F7:27387	RESGVPDTMEWL	F7:2553	12	63	63	12	710.3348	2	23.72	-	1.537E6	1418.6499	3.6		84 72 66 68 65 85 93 37 23 52 43 74	RESGVPDTMEWL	ETHCD
15	CR3022_091620_HCD_P.raw	F15:4130	HEALHNHYTQKSSL	F15:1772	14	63	63	14	416.9595	4	15.99	-	9.2962E6	1663.8066	1.3		35 66 72 70 39 54 51 94 95 82 46 61 73 49	HEALHNHYTQKSSL	HCD
16	CR3022_091620_HCD_T.raw	F16:16086	TYLC(+57.02)NVDHKDQRK	F16:1841	13	63	63	13	559.6075	3	17.30	-	2.3698E5	1675.8101	-5.5	Carbamidomethylation	87 93 98 88 43 68 95 83 87 26 13 12 32	TYLC(+57.02)NVDHKDQRK	HCD
3	CR3022_091620_ETHcD_30_P.raw	-	VASTKSGPVFPLAPSSKSTSNEHL	F3:5081	24	63	63	24	611.0730	4	41.06	-	0	2440.2598	1.3		71 62 68 74 84 48 48 60 60 35 45 79 29 29 27 78 88 89 89 84 76 48 54 98	VASTKSGPVFPLAPSSKSTSNEHL	ETHCD
16	CR3022_091620_HCD_T.raw	F16:37911	VDPPVLDSTTWGWLDGK	F16:8872	17	63	63	17	943.4656	2	59.08	-	3.9596E5	1884.9258	-4.8		49 63 91 81 80 88 89 66 37 32 25 20 69 73 76 46 94	VDPPVLDSTTWGWLDGK	HCD
9	CR3022_091620_ETHcD_40_C.raw	F9:9869	RAVM(+15.99)VTYSPLRPW	F9:4761	13	63	63	13	531.2798	3	41.51	-	1.1297E5	1590.8340	-10.3	Oxidation (M)	75 48 46 56 95 97 95 90 60 44 38 50 32	RAVM(+15.99)VTYSPLRPW	ETHCD
13	CR3022_091620_HCD_C.raw	F13:14462	KYPH(+15.99)GKPKVTNWDDMEKLW	F13:8017	19	63	63	19	597.7977	4	54.60	-	3.2413E5	2387.1731	-4.7	Oxidation (HW)	68 32 24 22 20 29 28 45 60 62 56 72 99 100 98 99 96 98 97	KYPH(+15.99)GKPKVTNWDDMEKLW	HCD
8	CR3022_091620_ETHcD_35_T.raw	-	H(+15.99)HGPDVSW(+15.99)K	F8:4419	9	63	63	9	547.7616	2	41.42	-	0	1093.4941	13.3	Oxidation (HW)	61 63 80 76 68 49 43 48 84	H(+15.99)HGPDVSW(+15.99)K	ETHCD
4	CR3022_091620_ETHcD_30_T.raw	F4:33649	KW(+15.99)LSNTAYLQWSSLK	F4:5836	15	63	63	15	920.9829	2	50.60	-	1.7481E7	1839.9519	-0.3	Oxidation (HW)	66 59 46 39 71 90 95 96 97 82 40 43 35 43 50	KW(+15.99)LSNTAYLQWSSLK	ETHCD
11	CR3022_091620_ETHcD_40_P.raw	F11:7664	E(-18.01)FQHDNF	F11:6570	7	63	63	7	459.6890	2	54.61	-	5.2017E5	917.3668	-3.6	Pyro-glu from E	41 38 38 52 85 93 99	E(-18.01)FQHDNF	ETHCD
6	CR3022_091620_ETHcD_35_E.raw	F6:23557	VQDKTDEERSLRLLPPSREETMKNQV	F6:2827	26	63	63	26	620.5276	5	27.46	-	3.3243E7	3097.5825	6.1		28 31 54 61 56 40 39 48 69 57 45 51 87 87 67 83 84 88 87 87 46 41 72 76 85 79	VQDKTDEERSLRLLPPSREETMKNQV	ETHCD
4	CR3022_091620_ETHcD_30_T.raw	F4:30489	YSPSFQGFTGSSSADK	F4:3908	16	63	63	16	833.3754	2	37.95	-	5.2685E6	1664.7317	2.7		77 67 67 62 63 60 51 43 40 30 30 60 91 91 91 93	YSPSFQGFTGSSSADK	ETHCD
13	CR3022_091620_HCD_C.raw	F13:25687	LSRRVVNWVQETL	F13:9306	13	63	63	13	800.4473	2	62.98	-	4.658E5	1598.8892	-5.7		26 23 30 34 46 57 48 90 96 87 95 95 99	LSRRVVNWVQETL	HCD
3	CR3022_091620_ETHcD_30_P.raw	F3:5765	YQAAPGLNC(+57.02)SKL	F3:2336	12	63	63	12	441.2239	3	22.37	-	3.0795E6	1320.6497	0.2	Carbamidomethylation	83 87 95 60 48 44 70 35 28 33 82 97	YQAAPGLNC(+57.02)SKL	ETHCD
16	CR3022_091620_HCD_T.raw	-	TSPSTSGGTAALLC(+57.02)RK	F16:4467	16	63	63	16	803.9086	2	35.99	-	0	1605.8145	-7.3	Carbamidomethylation	28 28 32 48 63 99 98 96 97 98 98 94 26 18 24 72	TSPSTSGGTAALLC(+57.02)RK	HCD
16	CR3022_091620_HCD_T.raw	F16:12293	TVAAPSVKNK	F16:3526	10	63	63	10	507.7956	2	30.04	-	1.559E5	1013.5869	-10.2		37 48 97 97 80 77 74 26 31 68	TVAAPSVKNK	HCD
12	CR3022_091620_ETHcD_40_T.raw	F12:26404	W(+15.99)GKAAAPSVFLMVGM(+15.99)PAVSPR	F12:6702	21	63	63	21	735.3859	3	56.34	-	1.9825E7	2203.1282	3.5	Oxidation (HW); Oxidation (M)	21 23 29 54 83 73 82 92 94 91 81 51 57 52 55 50 38 44 65 98 100	W(+15.99)GKAAAPSVFLMVGM(+15.99)PAVSPR	ETHCD
11	CR3022_091620_ETHcD_40_P.raw	F11:36541	EKTKGPSVFPLAPSSKSTDC(+57.02)C(+57.02)M(+15.99)HF	F11:4070	24	63	63	24	909.7474	3	34.20	-	3.136E6	2726.2502	-11.0	Carbamidomethylation; Oxidation (M)	35 30 48 85 78 85 95 95 70 74 91 84 80 72 79 82 81 77 52 33 22 24 31 20	EKTKGPSVFPLAPSSKSTDC(+57.02)C(+57.02)M(+15.99)HF	ETHCD
16	CR3022_091620_HCD_T.raw	F16:30513	HKVYAC(+57.02)M(+15.99)SM(+15.99)THQTRSPVTK	F16:3358	19	63	63	19	765.3598	3	28.85	-	2.9259E5	2293.0764	-8.2	Carbamidomethylation; Oxidation (M)	90 95 97 92 85 29 22 27 45 92 79 67 15 21 59 50 70 79 94	HKVYAC(+57.02)M(+15.99)SM(+15.99)THQTRSPVTK	HCD
16	CR3022_091620_HCD_T.raw	F16:24248	SSQSVLEH(+15.99)SLNK	F16:3748	12	63	63	12	672.8364	2	31.54	-	4.3172E5	1343.6680	-7.2	Oxidation (HW)	28 24 34 90 92 93 45 26 71 76 88 95	SSQSVLEH(+15.99)SLNK	HCD
11	CR3022_091620_ETHcD_40_P.raw	F11:20667	YLW(+15.99)L	F11:5974	4	63	63	4	610.3252	1	48.51	-	1.2656E6	609.3162	2.8	Oxidation (HW)	49 55 61 88	YLW(+15.99)L	ETHCD
14	CR3022_091620_HCD_E.raw	F14:33585	M(+15.99)LTESVGAAPTSYSW	F14:6490	15	63	63	15	808.3676	2	45.28	-	8.4585E5	1614.7236	-1.9	Oxidation (M)	21 25 40 71 90 50 43 45 50 66 97 98 95 77 84	M(+15.99)LTESVGAAPTSYSW	HCD
6	CR3022_091620_ETHcD_35_E.raw	F6:9798	C(+57.02)LVKDYNC(+57.02)RY	F6:5306	10	63	63	10	464.2153	3	49.92	-	9.3238E5	1389.6169	5.1	Carbamidomethylation	77 79 86 88 98 98 56 17 18 18	C(+57.02)LVKDYNC(+57.02)RY	ETHCD
11	CR3022_091620_ETHcD_40_P.raw	F11:12811	KTLSKAW(+15.99)SGKW(+15.99)LL	F11:1462	13	63	63	13	517.2992	3	14.42	-	3.1164E7	1548.8665	6.0	Oxidation (HW)	75 76 85 91 95 95 60 29 29 33 32 50 73	KTLSKAW(+15.99)SGKW(+15.99)LL	ETHCD
9	CR3022_091620_ETHcD_40_C.raw	F9:16679	ELKNMGLM(+15.99)TAKVQMKW	F9:4771	16	63	63	16	642.0076	3	41.35	-	5.712E6	1922.9780	11.9	Oxidation (M)	52 54 57 68 70 48 50 35 57 71 79 86 82 72 65 65	ELKNMGLM(+15.99)TAKVQMKW	ETHCD
3	CR3022_091620_ETHcD_30_P.raw	F3:12856	DEQGLQPNF	F3:6641	9	63	63	9	524.2364	2	55.02	-	4.09E4	1046.4668	-8.2		85 70 39 32 40 45 79 90 90	DEQGLQPNF	ETHCD
7	CR3022_091620_ETHcD_35_P.raw	F7:2553	QMM(+15.99)C(+57.02)SL	F7:2833	6	63	63	6	393.1537	2	25.45	-	9.6114E6	784.2918	1.2	Oxidation (M); Carbamidomethylation	49 33 35 66 99 100	QMM(+15.99)C(+57.02)SL	ETHCD
8	CR3022_091620_ETHcD_35_T.raw	F8:23871	QLQNLLPASTGAAK	F8:4151	14	63	63	14	706.4001	2	39.86	-	6.81E6	1410.7830	1.9		66 74 55 35 50 79 77 70 70 60 52 69 88 43	QLQNLLPASTGAAK	ETHCD
16	CR3022_091620_HCD_T.raw	F16:37102	KGYW(+15.99)TYSLSKLTQNK	F16:6408	15	63	63	15	916.9672	2	46.35	-	1.0865E7	1831.9468	-14.7	Oxidation (HW)	30 26 41 69 80 89 92 92 85 82 80 68 21 27 70	KGYW(+15.99)TYSLSKLTQNK	HCD
8	CR3022_091620_ETHcD_35_T.raw	-	WPGRLW(+15.99)M(+15.99)QMFLYSK	F8:8559	14	63	63	14	937.9675	2	70.84	-	0	1873.9006	10.5	Oxidation (HW); Oxidation (M)	50 75 46 51 70 39 28 33 61 92 97 98 97 51	WPGRLW(+15.99)M(+15.99)QMFLYSK	ETHCD
8	CR3022_091620_ETHcD_35_T.raw	-	LGGPSVFLFKKYK	F8:5296	13	63	63	13	495.2941	3	47.02	-	0	1482.8599	0.3		59 48 43 67 91 98 99 100 95 50 27 21 30	LGGPSVFLFKKYK	ETHCD
4	CR3022_091620_ETHcD_30_T.raw	F4:6843	RWTGSNM(+15.99)C(+57.02)NVK	F4:4928	11	63	63	11	456.8771	3	44.16	-	7.5018E7	1367.6074	1.4	Oxidation (M); Carbamidomethylation	44 30 82 97 97 45 26 26 50 99 100	RWTGSNM(+15.99)C(+57.02)NVK	ETHCD
2	CR3022_091620_ETHcD_30_E.raw	F2:5577	FLFPH(+15.99)KKRFG	F2:3326	10	63	63	10	431.5792	3	31.23	-	1.0998E5	1291.7190	-2.6	Oxidation (HW)	94 81 49 38 49 56 54 63 71 79	FLFPH(+15.99)KKRFG	ETHCD
16	CR3022_091620_HCD_T.raw	-	HGQSTSVVLFR	F16:4472	11	63	63	11	410.8858	3	36.03	-	0	1229.6516	-13.0		14 22 31 38 63 93 94 89 87 79 90	HGQSTSVVLFR	HCD
15	CR3022_091620_HCD_P.raw	F15:36656	SYLSSVVTVDSDLFVGF	F15:9503	17	63	63	17	917.9570	2	53.89	-	1.2225E5	1833.9036	-2.3		35 34 54 95 97 98 99 99 97 79 31 31 26 27 23 65 90	SYLSSVVTVDSDLFVGF	HCD
12	CR3022_091620_ETHcD_40_T.raw	F12:18645	GPH(+15.99)HW(+15.99)RLYPGDSETR	F12:7210	15	63	63	15	613.9580	3	59.78	-	3.5131E5	1838.8447	4.1	Oxidation (HW)	68 52 44 31 33 51 70 39 41 46 92 92 95 99 100	GPH(+15.99)HW(+15.99)RLYPGDSETR	ETHCD
7	CR3022_091620_ETHcD_35_P.raw	F7:12258	SC(+57.02)AKFHNH(+15.99)PGNHYTSGSL	F7:2671	18	63	63	18	508.2275	4	24.54	-	5.8884E6	2028.8860	-2.6	Carbamidomethylation; Oxidation (HW)	79 72 59 45 51 65 67 46 65 87 83 76 84 88 59 45 43 28	SC(+57.02)AKFHNH(+15.99)PGNHYTSGSL	ETHCD
15	CR3022_091620_HCD_P.raw	F15:13478	ASTVF	F15:5855	5	63	63	5	524.2657	1	35.39	-	9.8686E5	523.2642	-10.9		76 34 38 84 86	ASTVF	HCD
15	CR3022_091620_HCD_P.raw	F15:6122	VHTFPAVL	F15:7226	8	63	63	8	442.2553	2	41.54	-	4.5196E7	882.4963	-0.3		43 28 70 75 71 86 85 49	VHTFPAVL	HCD
13	CR3022_091620_HCD_C.raw	F13:28048	PW(+15.99)LSMLQLTQSPDSL	F13:7759	15	63	63	15	866.4358	2	52.76	-	2.0015E5	1730.8550	1.2	Oxidation (HW)	22 25 31 28 20 43 85 96 95 95 96 80 75 66 97	PW(+15.99)LSMLQLTQSPDSL	HCD
8	CR3022_091620_ETHcD_35_T.raw	-	GAPHADLPPR	F8:2530	10	63	63	10	515.7704	2	25.41	-	0	1029.5355	-9.0		50 41 40 40 59 79 71 67 90 97	GAPHADLPPR	ETHCD
16	CR3022_091620_HCD_T.raw	F16:15278	GPVMC(+57.02)TPYTFGQASK	F16:3191	15	63	63	15	548.5794	3	27.66	-	1.3629E5	1642.7483	-19.4	Carbamidomethylation	25 25 31 23 44 95 95 96 94 90 72 62 74 73 54	GPVMC(+57.02)TPYTFGQASK	HCD
10	CR3022_091620_ETHcD_40_E.raw	-	LHQDWLSLNNYKC(+57.02)KGL	F10:3056	16	63	63	16	498.0066	4	29.18	-	0	1987.9939	1.8	Carbamidomethylation	87 78 85 96 95 97 54 50 43 40 74 32 31 59 45 48	LHQDWLSLNNYKC(+57.02)KGL	ETHCD
16	CR3022_091620_HCD_T.raw	F16:5516	NYLVPSR	F16:3260	7	63	63	7	424.7344	2	28.14	-	3.5863E5	847.4552	-1.1		20 24 89 81 72 85 73	NYLVPSR	HCD
1	CR3022_091620_ETHcD_30_C.raw	F1:15071	SM(+15.99)REYYLAW	F1:5742	9	63	63	9	617.7744	2	48.04	-	9.3749E4	1233.5488	-11.8	Oxidation (M)	62 49 38 35 35 84 91 91 85	SM(+15.99)REYYLAW	ETHCD
1	CR3022_091620_ETHcD_30_C.raw	F1:13961	KMSSMKGTPLKRTVAKQETKF	F1:4417	21	63	63	21	599.8336	4	39.00	-	3.2771E6	2395.3079	-1.0		50 48 65 55 28 31 43 63 67 89 88 90 87 88 83 38 41 61 76 70 71	KMSSMKGTPLKRTVAKQETKF	ETHCD
6	CR3022_091620_ETHcD_35_E.raw	F6:8692	TLTWW(+15.99)KG	F6:3905	7	63	63	7	454.2409	2	36.44	-	2.3568E5	906.4600	8.1	Oxidation (HW)	30 51 45 37 85 99 98	TLTWW(+15.99)KG	ETHCD
11	CR3022_091620_ETHcD_40_P.raw	F11:13339	NQEWNLEL	F11:6274	8	63	63	8	523.2427	2	51.03	-	3.4005E5	1044.4875	-16.0		74 72 59 28 37 54 88 98	NQEWNLEL	ETHCD
14	CR3022_091620_HCD_E.raw	F14:9943	MLYEAH(+15.99)VGNHVQ	F14:2302	12	63	63	12	471.8909	3	20.24	-	2.1414E5	1412.6506	0.2	Oxidation (HW)	92 97 98 96 39 33 41 32 34 70 55 72	MLYEAH(+15.99)VGNHVQ	HCD
14	CR3022_091620_HCD_E.raw	F14:31610	EPDGGC(+57.02)EC(+57.02)PAPELL	F14:6135	14	63	63	14	772.3257	2	40.33	-	6.6782E8	1542.6331	2.4	Carbamidomethylation	35 18 35 23 24 29 56 82 98 99 98 99 95 98	EPDGGC(+57.02)EC(+57.02)PAPELL	HCD
3	CR3022_091620_ETHcD_30_P.raw	F3:18875	GHNRL	F3:8634	5	63	63	5	596.3284	1	77.39	-	5.045E6	595.3190	3.5		79 61 72 75 30	GHNRL	ETHCD
3	CR3022_091620_ETHcD_30_P.raw	F3:24926	FTTKDHPAVTFL	F3:5412	12	63	63	12	688.8696	2	43.53	-	8.1054E6	1375.7136	8.0		77 75 74 45 59 77 81 83 75 34 31 48	FTTKDHPAVTFL	ETHCD
3	CR3022_091620_ETHcD_30_P.raw	F3:18226	VELNSKELEL	F3:6118	10	63	63	10	587.3204	2	44.65	-	1.3734E7	1172.6289	-2.2		89 84 82 59 18 14 23 71 95 100	VELNSKELEL	ETHCD
12	CR3022_091620_ETHcD_40_T.raw	F12:12698	GMMQELNSR	F12:2191	9	63	63	9	533.2542	2	21.63	-	8.4831E4	1064.4744	18.2		67 70 65 72 89 61 38 37 71	GMMQELNSR	ETHCD
15	CR3022_091620_HCD_P.raw	F15:24710	KMDSTEPPYYKGPTSW(+15.99)L	F15:2911	17	63	63	17	672.6509	3	22.46	-	1.9279E6	2014.9346	-1.8	Oxidation (HW)	99 99 100 100 100 100 97 83 79 29 24 17 18 24 25 27 60	KMDSTEPPYYKGPTSW(+15.99)L	HCD
7	CR3022_091620_ETHcD_35_P.raw	F7:7691	TVVFC(+57.02)SSL	F7:4849	8	63	63	8	456.7350	2	39.52	-	6.3263E6	911.4423	14.6	Carbamidomethylation	52 54 43 37 39 82 100 100	TVVFC(+57.02)SSL	ETHCD
16	CR3022_091620_HCD_T.raw	-	THYLVDMVGPKPEFNESFW(+15.99)YPVAPR	F16:8328	25	63	63	25	999.1564	3	56.15	-	0	2994.4373	3.4	Oxidation (HW)	28 13 35 95 97 95 88 98 61 44 88 41 54 37 39 89 70 72 43 82 52 27 75 67 98	THYLVDMVGPKPEFNESFW(+15.99)YPVAPR	HCD
5	CR3022_091620_ETHcD_35_C.raw	F5:14840	MSKTFHHGNHGETKSF	F5:4202	16	63	63	16	615.6192	3	37.57	-	2.7618E5	1843.8423	-3.5		85 78 78 77 63 45 39 44 40 28 29 49 90 85 91 97	MSKTFHHGNHGETKSF	ETHCD
15	CR3022_091620_HCD_P.raw	F15:25697	WVPATL	F15:8528	6	63	63	6	686.3877	1	47.61	-	3.1957E6	685.3799	0.8		88 86 83 44 33 46	WVPATL	HCD
5	CR3022_091620_ETHcD_35_C.raw	F5:7135	YQQGPKQPPKLLTLSKADYHTKRVY	F5:3332	25	63	63	25	494.1073	6	31.24	-	3.4837E5	2958.6079	-2.6		83 69 56 32 33 32 35 46 56 83 94 83 76 88 85 95 93 95 84 26 23 28 38 68 83	YQQGPKQPPKLLTLSKADYHTKRVY	ETHCD
13	CR3022_091620_HCD_C.raw	F13:28145	SQANTKRGPGNAGASLPL	F13:5980	18	63	63	18	869.9579	2	42.43	-	2.4747E7	1737.9121	-6.3		61 63 85 52 90 59 52 85 41 34 34 32 32 61 91 99 96 71	SQANTKRGPGNAGASLPL	HCD
1	CR3022_091620_ETHcD_30_C.raw	F1:17019	QQKTF	F1:8497	5	63	63	5	651.3352	1	69.88	-	7.7003E5	650.3387	-16.6		63 63 61 66 63	QQKTF	ETHCD
6	CR3022_091620_ETHcD_35_E.raw	F6:378	STKAC(+57.02)FTQK	F6:4532	9	63	63	9	357.5114	3	42.54	-	4.6924E6	1069.5227	-9.6	Carbamidomethylation	97 95 67 40 41 61 50 51 68	STKAC(+57.02)FTQK	ETHCD
6	CR3022_091620_ETHcD_35_E.raw	F6:6588	PFFVM(+15.99)VL	F6:4553	7	63	63	7	434.7297	2	42.43	-	3.2661E5	867.4564	-13.4	Oxidation (M)	49 40 66 57 61 78 92	PFFVM(+15.99)VL	ETHCD
5	CR3022_091620_ETHcD_35_C.raw	F5:11090	LAPPEALKTLSKAM(+15.99)W(+15.99)KELVVVWPL	F5:4018	24	63	63	24	551.1119	5	36.34	-	1.2376E6	2750.5444	-7.7	Oxidation (M); Oxidation (HW)	51 62 80 95 93 66 67 73 80 90 83 81 67 35 37 70 82 83 71 33 28 18 37 38	LAPPEALKTLSKAM(+15.99)W(+15.99)KELVVVWPL	ETHCD
2	CR3022_091620_ETHcD_30_E.raw	F2:11289	Q(-17.03)LFGC(+57.02)M(+15.99)QV	F2:5232	8	63	63	8	491.2138	2	49.12	-	1.8781E6	980.4096	3.6	Pyro-glu from Q; Carbamidomethylation; Oxidation (M)	91 79 46 37 33 45 82 94	Q(-17.03)LFGC(+57.02)M(+15.99)QV	ETHCD
5	CR3022_091620_ETHcD_35_C.raw	-	KTSLDFSEKHKVY	F5:5646	13	63	63	13	527.9478	3	47.59	-	0	1580.8198	1.0		33 32 24 31 49 38 69 87 86 91 95 97 94	KTSLDFSEKHKVY	ETHCD
7	CR3022_091620_ETHcD_35_P.raw	F7:1392	MGLM(+15.99)C(+57.02)VDMF	F7:5779	9	63	63	9	373.8168	3	46.65	-	1.8224E5	1118.4270	1.5	Oxidation (M); Carbamidomethylation	94 88 84 32 25 29 76 76 68	MGLM(+15.99)C(+57.02)VDMF	ETHCD
16	CR3022_091620_HCD_T.raw	F16:37385	TPEWMGLLYPADW(+15.99)TR	F16:10512	15	63	63	15	926.4344	2	69.18	-	5.0075E5	1850.8662	-6.4	Oxidation (HW)	30 23 50 61 96 97 98 98 96 67 24 29 23 74 84	TPEWMGLLYPADW(+15.99)TR	HCD
12	CR3022_091620_ETHcD_40_T.raw	-	Q(-17.03)LWYR	F12:3348	5	63	63	5	374.6957	2	33.25	-	0	747.3704	8.6	Pyro-glu from Q	69 68 39 59 82	Q(-17.03)LWYR	ETHCD
8	CR3022_091620_ETHcD_35_T.raw	F8:16125	HHANFC(+57.02)PAGHFAM(+15.99)TR	F8:4118	15	63	63	15	590.5955	3	39.37	-	3.8419E5	1768.7673	-1.6	Carbamidomethylation; Oxidation (M)	41 43 48 50 40 34 49 79 87 95 97 59 52 78 99	HHANFC(+57.02)PAGHFAM(+15.99)TR	ETHCD
14	CR3022_091620_HCD_E.raw	F14:26161	LEWM(+15.99)S	F14:5008	5	63	63	5	681.2914	1	36.19	-	4.4825E5	680.2840	0.2	Oxidation (M)	48 60 90 60 59	LEWM(+15.99)S	HCD
3	CR3022_091620_ETHcD_30_P.raw	-	SPNRYL	F3:5547	6	63	63	6	375.1953	2	44.80	-	0	748.3868	-14.4		44 61 55 65 73 82	SPNRYL	ETHCD
16	CR3022_091620_HCD_T.raw	-	NQVSLTTTYC(+57.02)K	F16:5449	11	63	63	11	657.8188	2	41.61	-	0	1313.6287	-4.3	Carbamidomethylation	33 48 99 97 95 90 37 24 22 74 79	NQVSLTTTYC(+57.02)K	HCD
8	CR3022_091620_ETHcD_35_T.raw	F8:26583	MWKAAAPSVFLMPMKDVSPR	F8:6927	20	63	63	20	754.7307	3	57.28	-	2.4173E5	2261.1521	8.1		31 25 46 68 92 71 77 91 94 93 88 52 54 16 21 48 50 59 94 100	MWKAAAPSVFLMPMKDVSPR	ETHCD
9	CR3022_091620_ETHcD_40_C.raw	-	KLASDTALNPKQW	F9:3050	13	63	63	13	491.2676	3	29.13	-	0	1470.7830	-1.3		41 63 88 95 97 96 98 92 35 37 27 32 24	KLASDTALNPKQW	ETHCD
3	CR3022_091620_ETHcD_30_P.raw	F3:24911	DGSC(+57.02)C(+57.02)H(+15.99)HEALHNHYTQKSLSPSGL	F3:3561	24	63	63	24	688.5565	4	30.73	-	7.6644E7	2750.1924	1.7	Carbamidomethylation; Oxidation (HW)	75 51 41 25 26 28 35 84 50 57 73 90 94 95 94 86 84 82 88 80 60 55 34 33	DGSC(+57.02)C(+57.02)H(+15.99)HEALHNHYTQKSLSPSGL	ETHCD
5	CR3022_091620_ETHcD_35_C.raw	-	VTRADLPEEM(+15.99)TKNEKGL	F5:3923	17	63	63	17	649.6677	3	35.68	-	0	1945.9778	1.8	Oxidation (M)	57 43 35 29 39 41 67 99 99 96 95 88 82 82 40 37 49	VTRADLPEEM(+15.99)TKNEKGL	ETHCD
16	CR3022_091620_HCD_T.raw	F16:36260	VSVLTLANPPATQQVPR	F16:10135	17	63	63	17	895.9957	2	66.42	-	1.1105E5	1790.0049	-15.7		94 93 94 86 78 80 79 80 68 71 25 21 25 48 72 24 40	VSVLTLANPPATQQVPR	HCD
10	CR3022_091620_ETHcD_40_E.raw	-	E(-18.01)NFAFQQLLHKLVQQ	F10:3970	15	63	63	15	609.0020	3	36.98	-	0	1823.9683	8.7	Pyro-glu from E	71 52 28 26 35 59 62 67 59 51 89 95 92 85 80	E(-18.01)NFAFQQLLHKLVQQ	ETHCD
1	CR3022_091620_ETHcD_30_C.raw	-	PAPELKLTSKAKGNGPL	F1:3172	17	63	63	17	431.0079	4	29.98	-	0	1719.9883	8.3		90 50 45 46 74 91 54 44 82 95 88 82 68 29 38 67 34	PAPELKLTSKAKGNGPL	ETHCD
16	CR3022_091620_HCD_T.raw	F16:27114	KLEFDM(+15.99)GNFLFKHEQLK	F16:6735	17	63	63	17	714.0305	3	48.55	-	8.3502E5	2139.0823	-5.9	Oxidation (M)	83 82 89 33 34 23 22 33 77 85 83 40 31 94 85 84 99	KLEFDM(+15.99)GNFLFKHEQLK	HCD
15	CR3022_091620_HCD_P.raw	F15:16339	Q(-17.03)GQVTLSSNSL	F15:4427	11	63	63	11	558.7800	2	29.11	-	1.342E6	1115.5459	-0.4	Pyro-glu from Q	29 45 67 99 100 99 98 54 32 28 46	Q(-17.03)GQVTLSSNSL	HCD
16	CR3022_091620_HCD_T.raw	F16:21267	VTM(+15.99)LAWYQQKHGPKGK	F16:5063	16	63	63	16	629.9970	3	39.53	-	4.7752E5	1886.9824	-7.0	Oxidation (M)	31 33 61 99 99 97 96 92 92 94 71 31 24 26 22 48	VTM(+15.99)LAWYQQKHGPKGK	HCD
16	CR3022_091620_HCD_T.raw	F16:31788	WQQGNVFGC(+57.02)C(+57.02)APR	F16:6025	13	63	63	13	790.3438	2	44.39	-	5.5741E5	1578.6819	-5.7	Carbamidomethylation	44 32 77 68 74 90 92 40 38 39 87 57 85	WQQGNVFGC(+57.02)C(+57.02)APR	HCD
15	CR3022_091620_HCD_P.raw	F15:32443	LPFAPW(+15.99)SVTPEAPYTFGQGTKVELKSRAL	F15:6443	29	63	63	29	802.4209	4	37.91	-	4.7136E5	3205.6809	-8.2	Oxidation (HW)	39 28 48 93 89 41 40 46 48 37 56 49 89 92 95 95 83 76 72 77 72 82 82 84 79 31 30 31 54	LPFAPW(+15.99)SVTPEAPYTFGQGTKVELKSRAL	HCD
3	CR3022_091620_ETHcD_30_P.raw	-	MLPLQNL	F3:2214	7	63	63	7	414.7343	2	21.01	-	0	827.4575	-4.3		82 85 85 70 48 40 33	MLPLQNL	ETHCD
4	CR3022_091620_ETHcD_30_T.raw	F4:9297	LPLLVDRR	F4:3756	8	63	63	8	491.3086	2	36.82	-	4.9979E4	980.6130	-10.6		43 97 97 84 37 39 43 69	LPLLVDRR	ETHCD
8	CR3022_091620_ETHcD_35_T.raw	F8:33836	DNAELAAPVLMDSGGMC(+57.02)K	F8:8055	18	63	63	18	939.9298	2	66.38	-	1.7239E5	1877.8320	6.9	Carbamidomethylation	62 43 40 60 66 73 82 77 65 69 76 83 46 41 56 80 83 38	DNAELAAPVLMDSGGMC(+57.02)K	ETHCD
1	CR3022_091620_ETHcD_30_C.raw	F1:13211	NNFYPREAKGYC(+57.02)GW	F1:4549	14	63	63	14	587.9294	3	39.97	-	2.8412E5	1760.7729	-3.7	Carbamidomethylation	63 74 96 89 89 95 98 90 82 33 25 20 21 15	NNFYPREAKGYC(+57.02)GW	ETHCD
3	CR3022_091620_ETHcD_30_P.raw	-	WSH(+15.99)VW(+15.99)KVSNKALPAPEL	F3:3544	17	63	63	17	499.2666	4	30.34	-	0	1993.0420	-2.3	Oxidation (HW)	21 30 41 32 34 72 80 80 78 89 86 63 65 72 87 95 51	WSH(+15.99)VW(+15.99)KVSNKALPAPEL	ETHCD
16	CR3022_091620_HCD_T.raw	F16:39583	ATTPNSSVVC(+57.02)LRTTVEYR	F16:9434	18	63	63	18	1027.5176	2	62.00	-	1.7965E6	2053.0261	-2.7	Carbamidomethylation	35 41 55 51 52 57 86 89 94 83 80 60 73 76 76 44 31 55	ATTPNSSVVC(+57.02)LRTTVEYR	HCD
8	CR3022_091620_ETHcD_35_T.raw	F8:21213	LLYTEEDNHMPRRDNEETFLK	F8:5751	21	63	63	21	663.3220	4	50.31	-	4.0416E5	2649.2493	3.6		57 52 46 63 73 32 27 24 59 61 39 34 50 88 78 85 90 86 88 98 99	LLYTEEDNHMPRRDNEETFLK	ETHCD
3	CR3022_091620_ETHcD_30_P.raw	F3:19744	FPNDSPW(+15.99)PQL	F3:7008	10	63	63	10	608.7786	2	58.79	-	1.6079E6	1215.5559	-11.0	Oxidation (HW)	66 70 71 74 45 33 28 55 92 99	FPNDSPW(+15.99)PQL	ETHCD
2	CR3022_091620_ETHcD_30_E.raw	F2:13546	TLC(+57.02)GFEW(+15.99)T	F2:6393	8	63	63	8	515.2230	2	59.80	-	1.8227E5	1028.4272	4.1	Carbamidomethylation; Oxidation (HW)	49 51 48 66 67 74 71 81	TLC(+57.02)GFEW(+15.99)T	ETHCD
16	CR3022_091620_HCD_T.raw	-	W(+15.99)KHTTC(+57.02)C(+57.02)WC(+57.02)PAPELLGGPSVFLNRAKPK	F16:7596	28	63	63	28	832.4101	4	52.74	-	0	3325.6311	-6.0	Oxidation (HW); Carbamidomethylation	39 37 16 26 27 31 35 40 63 97 99 95 97 98 98 96 94 90 92 93 90 85 25 20 28 85 37 45	W(+15.99)KHTTC(+57.02)C(+57.02)WC(+57.02)PAPELLGGPSVFLNRAKPK	HCD
7	CR3022_091620_ETHcD_35_P.raw	F7:2163	MDM(+15.99)M(+15.99)TL	F7:5909	6	63	63	6	387.1431	2	47.97	-	2.3171E5	772.2806	-11.6	Oxidation (M)	37 45 43 73 92 91	MDM(+15.99)M(+15.99)TL	ETHCD
12	CR3022_091620_ETHcD_40_T.raw	F12:13972	NNASLTVQSDW(+15.99)SADK	F12:3937	15	63	63	15	551.2587	3	37.80	-	3.7626E6	1650.7485	3.4	Oxidation (HW)	60 49 46 57 60 63 54 52 54 44 39 88 89 96 96	NNASLTVQSDW(+15.99)SADK	ETHCD
7	CR3022_091620_ETHcD_35_P.raw	-	RDARM(+15.99)HTFGDKVELKRTVAEL	F7:4508	21	63	63	21	622.8367	4	37.22	-	0	2487.3015	6.6	Oxidation (M)	45 52 41 30 23 19 39 66 68 71 79 78 76 76 69 74 72 77 83 94 98	RDARM(+15.99)HTFGDKVELKRTVAEL	ETHCD
14	CR3022_091620_HCD_E.raw	F14:34161	GNSAGESVTESVSQGDSQWRNWA	F14:3727	23	63	63	23	818.0341	3	28.77	-	5.7076E5	2451.0686	4.8		44 52 96 69 71 100 99 97 92 91 71 54 26 21 31 85 69 73 85 33 28 25 46	GNSAGESVTESVSQGDSQWRNWA	HCD
8	CR3022_091620_ETHcD_35_T.raw	F8:22813	KQLGMPWMQRLPLLTPR	F8:7229	17	63	63	17	689.0464	3	59.14	-	8.2461E6	2064.1489	-15.3		50 65 77 71 50 54 41 43 46 50 65 67 85 78 67 84 83	KQLGMPWMQRLPLLTPR	ETHCD
11	CR3022_091620_ETHcD_40_P.raw	-	WVRQMPGKGLMDPYPSL	F11:5491	17	63	63	17	658.9996	3	44.49	-	0	1973.9856	-4.3		43 46 69 72 70 82 95 98 97 95 57 33 27 24 41 46 82	WVRQMPGKGLMDPYPSL	ETHCD
16	CR3022_091620_HCD_T.raw	F16:37159	RH(+15.99)QGTLEAVSAYMMVK	F16:6786	16	63	63	16	918.9646	2	49.03	-	2.8358E5	1835.9021	6.8	Oxidation (HW)	24 26 29 29 90 94 96 88 85 85 71 39 52 49 76 82	RH(+15.99)QGTLEAVSAYMMVK	HCD
11	CR3022_091620_ETHcD_40_P.raw	F11:16629	QLLTEM(+15.99)C(+57.02)TL	F11:5663	9	63	63	9	562.7756	2	45.85	-	5.2947E5	1123.5254	10.1	Oxidation (M); Carbamidomethylation	48 62 74 68 70 55 50 61 82	QLLTEM(+15.99)C(+57.02)TL	ETHCD
3	CR3022_091620_ETHcD_30_P.raw	F3:10787	SPVSL	F3:3789	5	63	63	5	502.2881	1	31.90	-	9.3443E5	501.2798	1.9		62 73 78 73 30	SPVSL	ETHCD
4	CR3022_091620_ETHcD_30_T.raw	F4:23340	GSKVVSVLTVLHQDNTARR	F4:6971	19	63	63	19	694.0609	3	57.85	-	8.4179E6	2079.1548	2.9		21 28 43 90 90 89 94 96 86 65 75 84 78 82 46 40 23 30 45	GSKVVSVLTVLHQDNTARR	ETHCD
13	CR3022_091620_HCD_C.raw	F13:10200	TLPPSM(+15.99)APVM	F13:2691	10	63	63	10	530.2615	2	23.34	-	1.6673E7	1058.5139	-5.2	Oxidation (M)	69 82 99 94 79 30 30 27 48 78	TLPPSM(+15.99)APVM	HCD
8	CR3022_091620_ETHcD_35_T.raw	F8:17165	E(-18.01)LVQSGTANAKKRDSPK	F8:2920	17	63	63	17	604.3357	3	29.44	-	2.6211E5	1809.9697	8.6	Pyro-glu from E	38 89 79 80 93 83 83 62 27 33 70 72 48 38 29 59 95	E(-18.01)LVQSGTANAKKRDSPK	ETHCD
16	CR3022_091620_HCD_T.raw	-	Q(-17.03)PM(+15.99)VYTLPPNRW(+15.99)NFK	F16:4997	15	63	63	15	635.9873	3	39.13	-	0	1904.9243	8.3	Pyro-glu from Q; Oxidation (M); Oxidation (HW)	33 29 52 95 96 96 97 93 73 25 18 24 78 54 87	Q(-17.03)PM(+15.99)VYTLPPNRW(+15.99)NFK	HCD
16	CR3022_091620_HCD_T.raw	F16:7626	VVM(+15.99)M(+15.99)MTR	F16:2598	7	63	63	7	450.2051	2	23.09	-	1.298E5	898.4075	-13.1	Oxidation (M)	97 96 69 39 18 73 51	VVM(+15.99)M(+15.99)MTR	HCD
15	CR3022_091620_HCD_P.raw	F15:10528	TVC(+57.02)PNVSC(+57.02)LDGGSL	F15:5875	14	63	63	14	493.5578	3	35.12	-	7.3597E5	1477.6541	-1.6	Carbamidomethylation	90 88 48 32 35 35 40 46 90 93 91 92 56 51	TVC(+57.02)PNVSC(+57.02)LDGGSL	HCD
14	CR3022_091620_HCD_E.raw	F14:2817	MGDYSSE	F14:3938	7	63	63	7	394.6475	2	29.96	-	1.9978E6	787.2694	13.9		62 82 92 43 43 46 75	MGDYSSE	HCD
11	CR3022_091620_ETHcD_40_P.raw	F11:7418	NTAPKTMHNAKQKNQL	F11:1863	16	63	63	16	456.7405	4	17.85	-	2.3954E5	1822.9473	-7.8		41 29 28 55 86 92 93 97 94 94 69 39 49 69 50 31	NTAPKTMHNAKQKNQL	ETHCD
3	CR3022_091620_ETHcD_30_P.raw	F3:7951	GTH(+15.99)DW(+15.99)SSL	F3:6824	8	63	63	8	467.7029	2	56.94	-	5.1102E6	933.3828	9.1	Oxidation (HW)	73 56 27 33 43 82 97 97	GTH(+15.99)DW(+15.99)SSL	ETHCD
12	CR3022_091620_ETHcD_40_T.raw	F12:17149	MPKPVGAWFR	F12:5282	10	63	63	10	594.8318	2	47.26	-	2.557E5	1187.6274	18.2		32 49 68 88 84 79 65 33 51 85	MPKPVGAWFR	ETHCD
8	CR3022_091620_ETHcD_35_T.raw	F8:548	SLMMLK	F8:2607	6	63	63	6	361.6954	2	26.14	-	2.13E4	721.3867	-14.5		31 43 56 70 91 90	SLMMLK	ETHCD
16	CR3022_091620_HCD_T.raw	-	SSAAQSASASVVC(+57.02)LLNHTWPR	F16:9394	21	63	63	21	1121.5702	2	61.80	-	0	2241.0959	13.3	Carbamidomethylation	27 27 32 40 38 33 30 35 87 98 99 99 99 98 97 93 60 28 34 87 90	SSAAQSASASVVC(+57.02)LLNHTWPR	HCD
3	CR3022_091620_ETHcD_30_P.raw	-	YPREAKVC(+57.02)C(+57.02)GF	F3:3884	11	63	63	11	462.8777	3	32.67	-	0	1385.6221	-7.8	Carbamidomethylation	45 54 83 99 98 95 72 40 44 46 21	YPREAKVC(+57.02)C(+57.02)GF	ETHCD
16	CR3022_091620_HCD_T.raw	F16:988	AENMHEALHNHYTQK	F16:2535	15	63	63	15	365.3681	5	22.67	-	1.0888E6	1821.8215	-9.5		21 30 26 22 31 75 74 79 95 95 92 96 93 82 41	AENMHEALHNHYTQK	HCD
5	CR3022_091620_ETHcD_35_C.raw	F5:15792	KGPH(+15.99)KQKSKTLAKGQPRPEQVY	F5:4115	22	63	63	22	631.1121	4	36.40	-	4.6906E8	2520.3923	10.6	Oxidation (HW)	39 52 39 25 25 32 44 40 44 66 90 99 99 98 65 67 78 52 54 89 99 99	KGPH(+15.99)KQKSKTLAKGQPRPEQVY	ETHCD
1	CR3022_091620_ETHcD_30_C.raw	F1:13809	FVTFPQVELKRTVAGKSVVMF	F1:4426	21	63	63	21	596.5786	4	39.05	-	7.2924E5	2382.3132	-11.7		51 48 62 63 46 39 71 91 93 92 90 87 87 75 54 50 39 44 48 49 52	FVTFPQVELKRTVAGKSVVMF	ETHCD
14	CR3022_091620_HCD_E.raw	F14:21157	ALDTKGEPLTR	F14:2940	11	63	63	11	600.8322	2	24.22	-	3.4722E4	1199.6509	-0.8		72 83 97 95 90 75 34 24 52 27 46	ALDTKGEPLTR	HCD
15	CR3022_091620_HCD_P.raw	F15:18002	RNGVTVDKMQFWVF	F15:9919	14	63	63	14	576.3023	3	56.66	-	5.7995E5	1725.8660	11.1		26 28 34 94 94 93 89 82 28 32 32 70 88 97	RNGVTVDKMQFWVF	HCD
7	CR3022_091620_ETHcD_35_P.raw	F7:25808	E(-18.01)MMKTLNGVHGMGYHQSF	F7:6372	18	63	63	18	683.6499	3	52.19	-	1.6123E5	2047.9067	10.3	Pyro-glu from E	90 80 44 40 54 76 81 89 88 79 59 38 32 66 55 39 49 85	E(-18.01)MMKTLNGVHGMGYHQSF	ETHCD
15	CR3022_091620_HCD_P.raw	-	YKC(+57.02)KVSKNALPAPLEKTLSKAKYAPKNATF	F15:4534	30	63	63	30	842.4711	4	29.57	-	0	3365.8533	0.6	Carbamidomethylation	55 54 89 86 51 48 38 45 93 98 99 98 92 89 90 86 83 80 79 85 73 68 32 22 17 46 17 20 24 45	YKC(+57.02)KVSKNALPAPLEKTLSKAKYAPKNATF	HCD
8	CR3022_091620_ETHcD_35_T.raw	F8:3524	LWHQAQHWK	F8:2861	9	63	63	9	411.8776	3	28.85	-	5.0185E4	1232.6204	-7.6		72 48 49 44 41 63 71 83 99	LWHQAQHWK	ETHCD
15	CR3022_091620_HCD_P.raw	F15:4051	VGGLSDM(+15.99)YGPSF	F15:8703	12	63	63	12	415.8524	3	48.68	-	2.7203E5	1244.5383	-2.3	Oxidation (M)	94 92 90 90 70 76 39 33 28 30 44 75	VGGLSDM(+15.99)YGPSF	HCD
11	CR3022_091620_ETHcD_40_P.raw	F11:23108	PH(+15.99)HVSQLGMGVHTFPAVL	F11:6999	18	63	63	18	648.3405	3	59.39	-	3.7183E7	1941.9883	5.8	Oxidation (HW)	54 37 39 70 82 51 60 40 45 94 96 95 94 72 66 56 48 44	PH(+15.99)HVSQLGMGVHTFPAVL	ETHCD
12	CR3022_091620_ETHcD_40_T.raw	-	ERKASVLTVLHQDWLNGK	F12:6974	18	63	63	18	698.7217	3	58.06	-	0	2093.1382	2.4		34 33 48 32 41 69 91 71 65 77 76 54 56 40 73 85 96 100	ERKASVLTVLHQDWLNGK	ETHCD
12	CR3022_091620_ETHcD_40_T.raw	F12:27534	LSDVGYKQWSSLK	F12:8216	13	63	63	13	755.9003	2	68.89	-	1.0757E6	1509.7827	2.2		54 34 38 30 39 39 50 73 91 89 92 97 99	LSDVGYKQWSSLK	ETHCD
5	CR3022_091620_ETHcD_35_C.raw	-	PVLEWQW(+15.99)PFKF	F5:7457	11	63	63	11	746.8705	2	62.32	-	0	1491.7551	-19.2	Oxidation (HW)	76 65 68 60 21 31 50 72 69 93 92	PVLEWQW(+15.99)PFKF	ETHCD
3	CR3022_091620_ETHcD_30_P.raw	F3:6051	RATLNC(+57.02)KDNQL	F3:2501	11	63	63	11	444.8952	3	23.25	-	2.7246E6	1331.6616	1.6	Carbamidomethylation	48 56 80 82 80 85 81 45 33 44 62	RATLNC(+57.02)KDNQL	ETHCD
1	CR3022_091620_ETHcD_30_C.raw	F1:29099	KDPDM(+15.99)GSKQLFTVPPQM	F1:4899	17	63	63	17	967.9813	2	42.45	-	3.4197E7	1933.9277	10.5	Oxidation (M)	48 57 70 79 79 81 74 52 39 46 56 44 49 78 96 93 35	KDPDM(+15.99)GSKQLFTVPPQM	ETHCD
13	CR3022_091620_HCD_C.raw	F13:32305	LFPQGNEQLSPSVLFVM(+15.99)M(+15.99)M	F13:7632	19	63	63	19	1100.5212	2	52.35	-	1.0345E8	2199.0413	-6.1	Oxidation (M)	96 94 92 27 16 26 85 79 89 49 37 45 35 33 41 91 88 92 90	LFPQGNEQLSPSVLFVM(+15.99)M(+15.99)M	HCD
9	CR3022_091620_ETHcD_40_C.raw	F9:3405	NQLKH(+15.99)LALNSLLATF	F9:1773	15	63	63	15	425.4950	4	17.20	-	1.0617E6	1697.9465	2.6	Oxidation (HW)	34 38 75 45 45 79 91 93 88 93 67 56 52 46 48	NQLKH(+15.99)LALNSLLATF	ETHCD
10	CR3022_091620_ETHcD_40_E.raw	F10:35588	TPPVLDSS	F10:3132	8	63	63	8	815.4155	1	29.18	-	7.2493E5	814.4072	1.2		61 66 63 63 71 67 60 55	TPPVLDSS	ETHCD
14	CR3022_091620_HCD_E.raw	-	VFLFPWC(+57.02)M(+15.99)DVKGS	F14:6892	13	63	63	13	534.5901	3	47.80	-	0	1600.7417	4.2	Carbamidomethylation; Oxidation (M)	97 99 99 98 92 72 21 21 33 28 73 31 59	VFLFPWC(+57.02)M(+15.99)DVKGS	HCD
6	CR3022_091620_ETHcD_35_E.raw	F6:11469	HLQDWLDKGEYKC(+57.02)LL	F6:3675	15	63	63	15	480.2443	4	33.82	-	2.2581E6	1916.9453	1.5	Carbamidomethylation	44 51 34 50 71 79 81 74 74 87 93 88 59 31 33	HLQDWLDKGEYKC(+57.02)LL	ETHCD
12	CR3022_091620_ETHcD_40_T.raw	F12:34089	GLW(+15.99)LMGLLM(+15.99)PH(+15.99)HNTR	F12:7821	15	63	63	15	912.4625	2	64.45	-	1.2172E6	1822.8970	7.4	Oxidation (HW); Oxidation (M)	43 52 59 61 66 86 84 70 56 68 33 28 60 90 94	GLW(+15.99)LMGLLM(+15.99)PH(+15.99)HNTR	ETHCD
16	CR3022_091620_HCD_T.raw	-	H(+15.99)YTLVLQLTQSGC(+57.02)YLTQSPDSLAVSLWR	F16:7555	28	63	63	28	813.9030	4	52.55	-	0	3251.6284	-14.1	Oxidation (HW); Carbamidomethylation	21 21 26 40 45 61 51 57 52 48 49 33 30 30 79 97 96 98 97 98 96 96 96 95 88 88 26 60	H(+15.99)YTLVLQLTQSGC(+57.02)YLTQSPDSLAVSLWR	HCD
7	CR3022_091620_ETHcD_35_P.raw	F7:13768	VQEWPFQL	F7:6489	8	63	63	8	523.7656	2	53.84	-	6.1934E5	1045.5232	-6.2		71 56 56 31 57 51 85 98	VQEWPFQL	ETHCD
13	CR3022_091620_HCD_C.raw	F13:31397	ANTGTVTVASTAAARVFPLAPNHAVSSLEPL	F13:6212	31	63	63	31	1021.5380	3	43.52	-	4.8025E5	3061.6196	-8.9		27 27 31 39 97 98 94 93 96 84 77 37 41 50 56 75 99 97 98 97 73 24 11 59 73 54 63 31 59 50 55	ANTGTVTVASTAAARVFPLAPNHAVSSLEPL	HCD
12	CR3022_091620_ETHcD_40_T.raw	F12:25550	KSQTETYLATPHNPDRATK	F12:2794	19	63	63	19	720.0354	3	28.23	-	1.613E5	2157.0813	1.4		45 46 61 70 86 99 90 88 74 60 67 50 56 55 30 32 41 67 87	KSQTETYLATPHNPDRATK	ETHCD
16	CR3022_091620_HCD_T.raw	F16:15929	APLTR	F16:2735	5	63	63	5	557.3301	1	24.23	-	4.0226E5	556.3333	-18.7		61 75 81 51 48	APLTR	HCD
7	CR3022_091620_ETHcD_35_P.raw	F7:9133	E(-18.01)PDSEC(+57.02)LL	F7:6403	8	63	63	8	472.6964	2	52.35	-	1.7388E5	943.3957	-18.5	Pyro-glu from E; Carbamidomethylation	89 75 61 33 37 37 80 96	E(-18.01)PDSEC(+57.02)LL	ETHCD
16	CR3022_091620_HCD_T.raw	F16:36143	C(+57.02)DC(+57.02)C(+57.02)QSVYYSSRAK	F16:3249	14	63	63	14	892.3493	2	27.92	-	1.4288E5	1782.7124	-15.9	Carbamidomethylation	21 31 31 38 75 94 95 96 95 89 83 34 38 67	C(+57.02)DC(+57.02)C(+57.02)QSVYYSSRAK	HCD
1	CR3022_091620_ETHcD_30_C.raw	F1:17601	SLKDSRWQQGNVDC(+57.02)M(+15.99)M(+15.99)	F1:3709	16	63	63	16	662.9419	3	34.07	-	4.0406E6	1985.8394	-17.9	Carbamidomethylation; Oxidation (M)	30 39 34 52 81 90 87 89 88 90 92 91 70 34 24 23	SLKDSRWQQGNVDC(+57.02)M(+15.99)M(+15.99)	ETHCD
6	CR3022_091620_ETHcD_35_E.raw	F6:9283	EVLV	F6:4297	4	63	63	4	459.2804	1	40.39	-	2.3537E6	458.2740	-2.0		68 61 66 59	EVLV	ETHCD
2	CR3022_091620_ETHcD_30_E.raw	F2:3292	MNM(+15.99)M(+15.99)M(+15.99)T	F2:2797	6	63	63	6	403.6299	2	27.09	-	3.6351E6	805.2479	-3.3	Oxidation (M)	44 37 41 77 89 93	MNM(+15.99)M(+15.99)M(+15.99)T	ETHCD
6	CR3022_091620_ETHcD_35_E.raw	F6:6507	C(+57.02)M(+15.99)YYDV	F6:4296	6	63	63	6	433.6559	2	40.27	-	9.7232E5	865.2986	-1.6	Carbamidomethylation; Oxidation (M)	49 28 30 74 100 100	C(+57.02)M(+15.99)YYDV	ETHCD
10	CR3022_091620_ETHcD_40_E.raw	F10:8233	NFM(+15.99)RLEA	F10:4708	7	63	63	7	448.7170	2	43.86	-	3.2546E5	895.4222	-3.0	Oxidation (M)	68 65 40 40 51 91 86	NFM(+15.99)RLEA	ETHCD
6	CR3022_091620_ETHcD_35_E.raw	F6:2421	ALSAWLL	F6:3573	7	63	63	7	387.2241	2	33.21	-	1.2136E5	772.4483	-19.0		56 62 32 39 56 98 100	ALSAWLL	ETHCD
6	CR3022_091620_ETHcD_35_E.raw	F6:22252	KSNC(+57.02)YGFLTL	F6:5119	10	63	63	10	601.7983	2	47.86	-	1.2931E5	1201.5801	1.7	Carbamidomethylation	21 22 22 39 79 84 85 92 95 95	KSNC(+57.02)YGFLTL	ETHCD
4	CR3022_091620_ETHcD_30_T.raw	F4:35117	HHFNTTYVDGVLM(+15.99)VM(+15.99)R	F4:4576	16	63	63	16	976.4788	2	42.37	-	2.3052E5	1950.9080	17.9	Oxidation (M)	99 93 43 26 25 52 50 49 61 62 76 80 81 67 70 78	HHFNTTYVDGVLM(+15.99)VM(+15.99)R	ETHCD
13	CR3022_091620_HCD_C.raw	-	LFPPKSRPDVF	F13:4488	11	63	63	11	651.8593	2	34.50	-	0	1301.7131	-7.1		93 94 97 91 86 37 19 14 26 70 71	LFPPKSRPDVF	HCD
12	CR3022_091620_ETHcD_40_T.raw	F12:15460	LSMM(+15.99)M(+15.99)RLC(+57.02)SVHNAK	F12:4373	14	63	63	14	570.6024	3	41.54	-	2.2318E6	1708.7881	-1.6	Oxidation (M); Carbamidomethylation	61 40 40 50 71 78 59 26 30 67 93 88 89 95	LSMM(+15.99)M(+15.99)RLC(+57.02)SVHNAK	ETHCD
1	CR3022_091620_ETHcD_30_C.raw	F1:15169	SLSSVVTVTC(+57.02)H(+15.99)TGPQHM	F1:6385	17	63	63	17	619.6342	3	52.59	-	5.4949E6	1855.8557	13.4	Carbamidomethylation; Oxidation (HW)	37 51 71 97 97 92 88 52 43 30 27 26 46 85 87 77 72	SLSSVVTVTC(+57.02)H(+15.99)TGPQHM	ETHCD
4	CR3022_091620_ETHcD_30_T.raw	-	C(+57.02)RVW(+15.99)GLLNNFYPR	F4:7483	13	63	63	13	855.9377	2	61.55	-	0	1709.8459	8.8	Carbamidomethylation; Oxidation (HW)	26 34 46 40 48 86 92 79 54 56 72 91 99	C(+57.02)RVW(+15.99)GLLNNFYPR	ETHCD
3	CR3022_091620_ETHcD_30_P.raw	F3:5186	NQVLPM(+15.99)LKAC(+57.02)L	F3:2495	11	63	63	11	434.9087	3	22.86	-	5.1442E5	1301.6836	15.8	Oxidation (M); Carbamidomethylation	63 62 74 68 61 28 29 32 82 99 100	NQVLPM(+15.99)LKAC(+57.02)L	ETHCD
12	CR3022_091620_ETHcD_40_T.raw	F12:15214	C(+57.02)C(+57.02)W(+15.99)MC(+57.02)AEVTHQGLSSPVTK	F12:2828	19	63	63	19	567.5010	4	28.62	-	6.7751E5	2265.9639	4.8	Carbamidomethylation; Oxidation (HW)	32 25 21 23 48 61 60 50 77 85 84 85 86 79 48 55 86 99 100	C(+57.02)C(+57.02)W(+15.99)MC(+57.02)AEVTHQGLSSPVTK	ETHCD
16	CR3022_091620_HCD_T.raw	-	EEMTKDQVSLGNSH(+15.99)WR	F16:5462	16	63	63	16	644.9660	3	41.68	-	0	1931.8796	-1.8	Oxidation (HW)	82 79 37 52 88 89 86 97 96 87 37 52 21 21 28 63	EEMTKDQVSLGNSH(+15.99)WR	HCD
15	CR3022_091620_HCD_P.raw	F15:5924	YKC(+57.02)KVETVATH(+15.99)LSGF	F15:3577	15	63	63	15	439.7247	4	25.28	-	2.2205E6	1754.8662	1.9	Carbamidomethylation; Oxidation (HW)	95 97 97 97 97 86 30 28 70 32 21 22 21 66 91	YKC(+57.02)KVETVATH(+15.99)LSGF	HCD
7	CR3022_091620_ETHcD_35_P.raw	F7:23819	W(+15.99)REF	F7:6214	4	63	63	4	653.3138	1	50.75	-	1.1773E5	652.2969	14.9	Oxidation (HW)	41 49 71 92	W(+15.99)REF	ETHCD
10	CR3022_091620_ETHcD_40_E.raw	F10:21771	SRFGC(+57.02)KGKVYTLSPPREEM(+15.99)T	F10:3313	20	63	63	20	590.5491	4	27.17	-	7.945E7	2358.1460	9.0	Carbamidomethylation; Oxidation (M)	46 50 46 28 22 27 45 59 92 93 92 56 33 45 63 89 93 96 95 97	SRFGC(+57.02)KGKVYTLSPPREEM(+15.99)T	ETHCD
9	CR3022_091620_ETHcD_40_C.raw	F9:1846	GKPGALTF	F9:2486	8	63	63	8	395.7266	2	24.35	-	2.5777E5	789.4385	0.3		39 48 66 51 51 75 87 87	GKPGALTF	ETHCD
7	CR3022_091620_ETHcD_35_P.raw	F7:24997	GGPSNKL	F7:6338	7	63	63	7	672.3607	1	52.00	-	2.4002E4	671.3602	-10.1		70 55 44 33 51 92 99	GGPSNKL	ETHCD
16	CR3022_091620_HCD_T.raw	-	GLEWM(+15.99)GRM(+15.99)GLLYPGW(+15.99)ETR	F16:7714	18	63	63	18	1100.5239	2	53.31	-	0	2199.0242	4.2	Oxidation (M); Oxidation (HW)	26 33 49 40 44 40 41 94 91 95 98 95 67 56 28 74 79 88	GLEWM(+15.99)GRM(+15.99)GLLYPGW(+15.99)ETR	HCD
1	CR3022_091620_ETHcD_30_C.raw	F1:12440	WVVGTYC(+57.02)M(+15.99)C(+57.02)MNHYTQKSL	F1:3261	18	63	63	18	574.2522	4	30.70	-	4.9754E6	2292.9788	0.4	Carbamidomethylation; Oxidation (M)	23 32 29 32 44 79 54 39 39 44 89 87 88 85 86 95 98 100	WVVGTYC(+57.02)M(+15.99)C(+57.02)MNHYTQKSL	ETHCD
13	CR3022_091620_HCD_C.raw	F13:14355	C(+57.02)C(+57.02)HC(+57.02)M(+15.99)HEALW(+15.99)SVY	F13:2722	13	63	63	13	595.5485	3	23.69	-	3.8059E5	1783.6575	-19.0	Carbamidomethylation; Oxidation (M); Oxidation (HW)	37 33 21 41 92 90 98 94 92 32 29 76 90	C(+57.02)C(+57.02)HC(+57.02)M(+15.99)HEALW(+15.99)SVY	HCD
6	CR3022_091620_ETHcD_35_E.raw	F6:23056	M(+15.99)FC(+57.02)C(+57.02)HQYY	F6:6563	8	63	63	8	612.7102	2	61.51	-	6.7229E4	1223.4199	-11.5	Oxidation (M); Carbamidomethylation	45 48 56 44 39 77 99 100	M(+15.99)FC(+57.02)C(+57.02)HQYY	ETHCD
16	CR3022_091620_HCD_T.raw	F16:37161	MTTDSTWTKSLLTSHK	F16:6408	16	63	63	16	918.9781	2	46.43	-	1.062E6	1835.9087	18.0		52 27 39 94 93 84 39 34 69 74 82 87 80 69 21 68	MTTDSTWTKSLLTSHK	HCD
11	CR3022_091620_ETHcD_40_P.raw	F11:24119	ELH(+15.99)LPSYVSNKAPH(+15.99)TRL	F11:3472	17	63	63	17	665.3542	3	30.15	-	3.8223E6	1993.0381	1.3	Oxidation (HW)	46 44 33 48 33 21 35 98 99 93 91 90 84 66 69 79 49	ELH(+15.99)LPSYVSNKAPH(+15.99)TRL	ETHCD
11	CR3022_091620_ETHcD_40_P.raw	F11:6669	NFGRPRF	F11:3092	7	63	63	7	447.2404	2	27.22	-	1.1584E7	892.4667	-0.5		61 59 62 52 51 62 94	NFGRPRF	ETHCD
7	CR3022_091620_ETHcD_35_P.raw	-	PLEKTLSKAKGNGLPNEPL	F7:2253	19	63	63	19	502.2909	4	21.48	-	0	2005.1206	6.9		77 70 83 85 81 82 95 96 90 85 87 24 18 24 45 35 46 52 27	PLEKTLSKAKGNGLPNEPL	ETHCD
10	CR3022_091620_ETHcD_40_E.raw	F10:11496	STNMGMM(+15.99)TDAGW(+15.99)V	F10:4892	13	63	63	13	478.1959	3	45.76	-	1.5331E6	1431.5469	13.2	Oxidation (M); Oxidation (HW)	86 63 65 78 72 56 43 30 55 44 75 77 79	STNMGMM(+15.99)TDAGW(+15.99)V	ETHCD
12	CR3022_091620_ETHcD_40_T.raw	-	LSLTLTSNC(+57.02)DW(+15.99)SK	F12:5126	13	63	63	13	514.2399	3	46.12	-	0	1539.7239	-17.0	Carbamidomethylation; Oxidation (HW)	85 56 66 69 72 63 56 32 26 40 62 96 99	LSLTLTSNC(+57.02)DW(+15.99)SK	ETHCD
9	CR3022_091620_ETHcD_40_C.raw	F9:13261	KSSKANYEKHKGPMF	F9:3390	15	63	63	15	584.6412	3	31.98	-	1.7336E4	1750.8823	11.1		29 46 63 76 65 55 82 90 85 81 78 65 68 32 37	KSSKANYEKHKGPMF	ETHCD
16	CR3022_091620_HCD_T.raw	F16:19495	ASDTALPAPLTR	F16:3733	12	63	63	12	606.8260	2	31.38	-	1.9059E5	1211.6509	-11.1		26 25 79 82 90 92 79 78 26 38 80 66	ASDTALPAPLTR	HCD
10	CR3022_091620_ETHcD_40_E.raw	F10:24855	LLEFL	F10:6234	5	63	63	5	634.3811	1	58.67	-	2.1975E5	633.3737	0.2		76 71 69 48 52	LLEFL	ETHCD
15	CR3022_091620_HCD_P.raw	-	LTDKPKPPFPF	F15:5627	11	63	63	11	429.5776	3	34.08	-	0	1285.7070	3.2		93 44 49 28 33 77 87 82 55 55 93	LTDKPKPPFPF	HCD
12	CR3022_091620_ETHcD_40_T.raw	F12:20595	EHW(+15.99)R	F12:8461	4	63	63	4	643.2970	1	71.64	-	1.3228E6	642.2874	3.6	Oxidation (HW)	57 48 72 77	EHW(+15.99)R	ETHCD
9	CR3022_091620_ETHcD_40_C.raw	F9:18256	AKM(+15.99)STQVKEAAFNPAKKM(+15.99)	F9:4716	18	63	63	18	671.3442	3	41.35	-	2.1123E5	2011.0229	-6.0	Oxidation (M)	34 34 43 70 62 65 75 91 79 57 45 60 78 91 82 43 49 82	AKM(+15.99)STQVKEAAFNPAKKM(+15.99)	ETHCD
16	CR3022_091620_HCD_T.raw	F16:39385	WEGM(+15.99)YEGLLYPGDPGYR	F16:8617	17	63	63	17	1009.9376	2	57.70	-	9.911E5	2017.8879	-13.5	Oxidation (M)	38 46 29 32 37 72 97 99 99 98 83 69 83 52 57 26 57	WEGM(+15.99)YEGLLYPGDPGYR	HCD
8	CR3022_091620_ETHcD_35_T.raw	F8:17330	DVHAAGGVAASWPTFFGK	F8:3328	18	63	63	18	606.6371	3	33.01	-	1.7324E6	1816.8896	0.0		91 77 68 55 54 55 56 40 43 50 41 32 67 72 71 81 86 97	DVHAAGGVAASWPTFFGK	ETHCD
9	CR3022_091620_ETHcD_40_C.raw	-	C(+57.02)QGSGLSM(+15.99)ASSNVM(+15.99)	F9:6870	14	63	63	14	487.5340	3	56.87	-	0	1459.5742	4.0	Carbamidomethylation; Oxidation (M)	85 71 70 55 45 56 68 51 45 72 84 70 49 62	C(+57.02)QGSGLSM(+15.99)ASSNVM(+15.99)	ETHCD
2	CR3022_091620_ETHcD_30_E.raw	F2:17432	LTNC(+57.02)NSTKSV	F2:1735	10	63	63	10	562.2754	2	16.76	-	2.0773E5	1122.5339	2.0	Carbamidomethylation	76 70 72 76 55 28 26 46 94 92	LTNC(+57.02)NSTKSV	ETHCD
13	CR3022_091620_HCD_C.raw	-	LLFPDPVMNLSAAKSSVVC(+57.02)L	F13:8170	20	63	63	20	1081.0637	2	55.59	-	0	2160.1321	-8.9	Carbamidomethylation	92 95 99 99 78 29 68 16 31 73 25 24 23 26 34 82 92 97 90 95	LLFPDPVMNLSAAKSSVVC(+57.02)L	HCD
12	CR3022_091620_ETHcD_40_T.raw	F12:5718	QM(+15.99)YQNLFETK	F12:2134	10	63	63	10	439.8687	3	20.87	-	1.5614E5	1316.6072	-17.5	Oxidation (M)	28 28 39 45 54 82 75 85 97 99	QM(+15.99)YQNLFETK	ETHCD
1	CR3022_091620_ETHcD_30_C.raw	F1:16086	LSTYDKEGLTGKDYKW	F1:4790	16	63	63	16	635.3178	3	41.58	-	8.7017E5	1902.9363	-2.5		48 56 55 54 41 28 37 48 78 65 86 98 96 88 74 60	LSTYDKEGLTGKDYKW	ETHCD
16	CR3022_091620_HCD_T.raw	-	TAVPPMMPGK	F16:2848	10	63	63	10	514.7635	2	24.93	-	0	1027.5195	-6.8		43 45 94 79 24 18 70 83 91 86	TAVPPMMPGK	HCD
1	CR3022_091620_ETHcD_30_C.raw	-	ANNTPDRLPVM	F1:2152	11	63	63	11	614.3077	2	20.61	-	0	1226.6077	-5.5		60 62 84 83 69 67 66 82 48 37 38	ANNTPDRLPVM	ETHCD
11	CR3022_091620_ETHcD_40_P.raw	F11:14076	TVRSSRM(+15.99)M(+15.99)QTNVF	F11:4038	13	63	63	13	530.2539	3	34.09	-	1.9701E6	1587.7498	-6.2	Oxidation (M)	76 71 50 50 60 60 33 28 41 70 91 95 96	TVRSSRM(+15.99)M(+15.99)QTNVF	ETHCD
15	CR3022_091620_HCD_P.raw	F15:22638	YYRYPYQSF	F15:7555	9	63	63	9	643.7959	2	42.85	-	4.7095E5	1285.5767	0.5		66 35 39 46 49 55 92 98 90	YYRYPYQSF	HCD
14	CR3022_091620_HCD_E.raw	F14:28016	YLTVPPEAMGTPF	F14:5905	13	63	63	13	711.8500	2	38.80	-	1.9121E6	1421.6899	-3.2		61 44 54 96 95 82 46 31 29 91 94 39 61	YLTVPPEAMGTPF	HCD
15	CR3022_091620_HCD_P.raw	-	FYPDGL	F15:2591	6	63	63	6	356.1766	2	20.87	-	0	710.3275	15.8		77 91 82 52 27 49	FYPDGL	HCD
12	CR3022_091620_ETHcD_40_T.raw	F12:25873	GYNDQM(+15.99)MGC(+57.02)C(+57.02)AK	F12:1994	12	63	63	12	725.7691	2	19.36	-	1.1451E5	1449.5146	6.2	Oxidation (M); Carbamidomethylation	72 45 43 57 44 41 43 75 96 96 94 52	GYNDQM(+15.99)MGC(+57.02)C(+57.02)AK	ETHCD
10	CR3022_091620_ETHcD_40_E.raw	F10:30491	DGC(+57.02)EM(+15.99)PSKSTLEEVLDC(+57.02)W	F10:4145	18	63	63	18	724.6408	3	38.76	-	2.3856E6	2170.8857	6.8	Carbamidomethylation; Oxidation (M)	85 77 65 34 12 17 25 45 57 82 92 71 65 78 89 90 86 70	DGC(+57.02)EM(+15.99)PSKSTLEEVLDC(+57.02)W	ETHCD
12	CR3022_091620_ETHcD_40_T.raw	F12:21244	MPFTR	F12:7296	5	63	63	5	651.3357	1	60.36	-	9.5171E4	650.3210	11.4		38 50 54 82 93	MPFTR	ETHCD
15	CR3022_091620_HCD_P.raw	F15:14980	LFM(+15.99)GDDEQL	F15:8470	9	63	63	9	542.2380	2	46.67	-	1.1371E8	1082.4590	2.3	Oxidation (M)	97 89 38 20 33 57 69 68 98	LFM(+15.99)GDDEQL	HCD
12	CR3022_091620_ETHcD_40_T.raw	-	H(+15.99)FGQFSVVC(+57.02)LLNNFYPR	F12:7441	17	63	63	17	705.3530	3	61.49	-	0	2113.0203	8.0	Oxidation (HW); Carbamidomethylation	21 23 40 51 66 71 40 31 39 81 85 81 88 92 79 89 99	H(+15.99)FGQFSVVC(+57.02)LLNNFYPR	ETHCD
11	CR3022_091620_ETHcD_40_P.raw	F11:6826	LVKDYQC(+57.02)YGSL	F11:5436	11	63	63	11	449.2175	3	44.03	-	5.455E5	1344.6384	-5.8	Carbamidomethylation	86 79 89 93 93 33 25 33 49 57 60	LVKDYQC(+57.02)YGSL	ETHCD
11	CR3022_091620_ETHcD_40_P.raw	F11:19767	VKDYFPAHAF	F11:7923	10	63	63	10	597.8065	2	65.63	-	2.0122E6	1193.5869	9.7		52 52 72 91 80 81 78 48 38 39	VKDYFPAHAF	ETHCD
13	CR3022_091620_HCD_C.raw	F13:18231	ATW(+15.99)ALKSSLYY	F13:4811	11	63	63	11	659.8307	2	36.37	-	1.9381E8	1317.6604	-10.3	Oxidation (HW)	25 21 28 39 56 57 81 91 99 100 99	ATW(+15.99)ALKSSLYY	HCD
3	CR3022_091620_ETHcD_30_P.raw	F3:32318	DKDKLQVFPLAPSSTLTSNTAEL	F3:4936	23	63	63	23	825.7763	3	39.86	-	5.0731E6	2474.2903	6.8		33 26 35 30 43 49 95 86 90 97 82 69 62 88 55 54 62 70 65 73 79 76 35	DKDKLQVFPLAPSSTLTSNTAEL	ETHCD
11	CR3022_091620_ETHcD_40_P.raw	F11:13871	MMH(+15.99)MLDDF	F11:6624	8	63	63	8	528.2019	2	55.28	-	3.7569E5	1054.3923	-2.9	Oxidation (HW)	56 46 33 31 69 74 97 100	MMH(+15.99)MLDDF	ETHCD
4	CR3022_091620_ETHcD_30_T.raw	F4:19491	MPLLDEHHFRVDVSHEDPEVK	F4:3844	21	63	63	21	633.0611	4	37.46	-	7.2894E6	2528.2117	1.4		25 32 29 37 56 55 35 49 48 56 78 92 96 90 84 85 55 51 82 96 98	MPLLDEHHFRVDVSHEDPEVK	ETHCD
13	CR3022_091620_HCD_C.raw	F13:16992	H(+15.99)DDENSVTTGW	F13:6135	11	63	63	11	638.7539	2	43.22	-	4.4175E6	1275.5005	-5.7	Oxidation (HW)	20 39 57 59 29 25 78 96 97 99 98	H(+15.99)DDENSVTTGW	HCD
16	CR3022_091620_HCD_T.raw	-	SGTASVMASVVC(+57.02)LLNVMHGPR	F16:9440	21	63	63	21	1093.5499	2	62.02	-	0	2185.0806	2.2	Carbamidomethylation	27 23 33 39 43 45 31 86 97 98 99 98 98 96 89 61 14 18 41 96 99	SGTASVMASVVC(+57.02)LLNVMHGPR	HCD
11	CR3022_091620_ETHcD_40_P.raw	F11:910	LQWSSL	F11:4485	6	63	63	6	367.1977	2	37.04	-	7.7862E5	732.3806	0.3		51 46 46 62 76 97	LQWSSL	ETHCD
12	CR3022_091620_ETHcD_40_T.raw	F12:11404	AFTVNSEEM(+15.99)ATLSK	F12:5207	14	63	63	14	515.2523	3	46.61	-	7.0587E4	1542.7236	7.5	Oxidation (M)	82 62 33 28 41 51 60 67 70 76 92 95 89 39	AFTVNSEEM(+15.99)ATLSK	ETHCD
2	CR3022_091620_ETHcD_30_E.raw	F2:3194	GVSWRQA	F2:3850	7	63	63	7	402.2119	2	35.50	-	4.9753E4	802.4086	1.0		79 60 51 34 60 75 82	GVSWRQA	ETHCD
14	CR3022_091620_HCD_E.raw	F14:7883	SRTPEVTL	F14:3797	8	63	63	8	451.7501	2	29.26	-	4.1159E6	901.4869	-1.4		40 34 46 43 71 84 92 96	SRTPEVTL	HCD
10	CR3022_091620_ETHcD_40_E.raw	F10:20271	LLRPA	F10:3825	5	63	63	5	569.3662	1	35.50	-	1.2751E5	568.3696	-18.8		91 90 59 43 34	LLRPA	ETHCD
10	CR3022_091620_ETHcD_40_E.raw	F10:12139	KAGTQLFTT	F10:2788	9	63	63	9	483.7676	2	27.00	-	2.1347E5	965.5182	2.5		34 33 32 49 59 77 91 97 96	KAGTQLFTT	ETHCD
12	CR3022_091620_ETHcD_40_T.raw	F12:34952	APTYAANTAYLQWSSLK	F12:5801	17	63	63	17	942.9961	2	50.49	-	1.8915E7	1883.9417	19.1		21 31 23 37 57 59 52 59 78 82 93 85 82 85 74 79 77	APTYAANTAYLQWSSLK	ETHCD
16	CR3022_091620_HCD_T.raw	-	YGGSGFLTVLW(+15.99)FYPR	F16:9682	15	63	63	15	889.9412	2	63.29	-	0	1777.8828	-8.4	Oxidation (HW)	38 26 37 62 96 98 98 92 45 44 63 61 33 68 89	YGGSGFLTVLW(+15.99)FYPR	HCD
5	CR3022_091620_ETHcD_35_C.raw	F5:15219	LSKADPLGRVW	F5:5451	11	63	63	11	621.3481	2	46.15	-	7.2336E4	1240.6929	-9.0		55 43 30 29 44 61 77 70 89 99 99	LSKADPLGRVW	ETHCD
9	CR3022_091620_ETHcD_40_C.raw	F9:29413	GATVSSVVTVPTC(+57.02)RRSTY	F9:7461	18	63	63	18	970.9893	2	62.19	-	4.0169E5	1939.9785	-7.5	Carbamidomethylation	51 51 50 54 62 77 85 95 99 96 73 46 48 63 52 41 45 50	GATVSSVVTVPTC(+57.02)RRSTY	ETHCD
7	CR3022_091620_ETHcD_35_P.raw	F7:2824	VASTKGPSVM(+15.99)FTDNL	F7:5325	15	63	63	15	396.4500	4	43.04	-	3.9404E5	1581.7708	0.1	Oxidation (M)	57 62 86 97 97 79 82 98 97 38 21 35 41 31 28	VASTKGPSVM(+15.99)FTDNL	ETHCD
2	CR3022_091620_ETHcD_30_E.raw	F2:25622	EVESWWGQGTTP	F2:5710	12	63	63	12	688.8124	2	53.72	-	4.4484E4	1375.6045	4.2		54 32 33 28 27 63 74 79 82 89 98 97	EVESWWGQGTTP	ETHCD
2	CR3022_091620_ETHcD_30_E.raw	F2:16388	STPM(+15.99)DPM(+15.99)NAT	F2:4094	10	63	63	10	548.7173	2	38.08	-	5.8658E6	1095.4214	-1.2	Oxidation (M)	97 93 90 60 43 38 34 34 57 86	STPM(+15.99)DPM(+15.99)NAT	ETHCD
15	CR3022_091620_HCD_P.raw	F15:20982	TTTPGNSAAYKSPSYVGF	F15:2155	18	63	63	18	616.6311	3	18.42	-	3.0962E5	1846.8738	-1.2		94 91 99 87 28 33 92 94 94 93 85 32 19 23 28 37 40 74	TTTPGNSAAYKSPSYVGF	HCD
13	CR3022_091620_HCD_C.raw	F13:19646	GMESHRDGMTTF	F13:4666	12	63	63	12	684.7824	2	35.42	-	7.7163E5	1367.5598	-7.0		55 67 99 98 29 28 46 31 25 82 100 99	GMESHRDGMTTF	HCD
13	CR3022_091620_HCD_C.raw	F13:25406	VKDNALQSGDSQESVTEQDKW(+15.99)	F13:2788	21	63	63	21	794.0304	3	23.99	-	1.8106E5	2379.0825	-5.5	Oxidation (HW)	26 26 46 39 46 59 51 55 45 60 50 83 97 93 95 96 97 88 90 32 54	VKDNALQSGDSQESVTEQDKW(+15.99)	HCD
1	CR3022_091620_ETHcD_30_C.raw	F1:10727	PC(+57.02)AFFGRKRKKEL	F1:2817	13	63	63	13	546.3147	3	26.93	-	1.2182E5	1635.9031	11.7	Carbamidomethylation	78 34 25 28 49 43 51 79 99 97 94 94 52	PC(+57.02)AFFGRKRKKEL	ETHCD
8	CR3022_091620_ETHcD_35_T.raw	F8:32671	NTAW(+15.99)LTAYLQGLFER	F8:5830	15	63	63	15	899.9606	2	50.68	-	1.9856E6	1797.9050	0.9	Oxidation (HW)	40 46 61 41 51 84 82 77 78 63 49 68 59 75 74	NTAW(+15.99)LTAYLQGLFER	ETHCD
16	CR3022_091620_HCD_T.raw	-	FNWYVDREVHANK	F16:11789	13	63	63	13	839.4056	2	78.89	-	0	1676.8059	-5.5		28 29 48 97 97 97 86 91 72 67 21 25 63	FNWYVDREVHANK	HCD
16	CR3022_091620_HCD_T.raw	F16:13021	NQVLSTRHQQNVK	F16:3767	13	63	63	13	517.9464	3	31.70	-	2.9834E6	1550.8276	-6.7		74 80 96 95 95 95 30 11 21 19 25 88 96	NQVLSTRHQQNVK	HCD
14	CR3022_091620_HCD_E.raw	F14:31150	WGYQQKPGQPPLK	F14:4644	13	63	63	13	763.9089	2	33.77	-	1.228E5	1525.8042	-0.6		66 60 95 85 83 89 29 24 41 91 79 33 49	WGYQQKPGQPPLK	HCD
15	CR3022_091620_HCD_P.raw	F15:17844	Q(-17.03)C(+57.02)QWMHELAHNHYTQKSL	F15:4559	18	63	63	18	574.2506	4	29.72	-	4.1149E6	2293.0156	-18.4	Pyro-glu from Q; Carbamidomethylation	23 21 30 82 80 78 94 43 32 54 52 75 88 60 59 94 81 95	Q(-17.03)C(+57.02)QWMHELAHNHYTQKSL	HCD
5	CR3022_091620_ETHcD_35_C.raw	F5:21277	C(+57.02)NSQLSTNFDVW	F5:5724	12	63	63	12	735.8225	2	48.00	-	1.0248E6	1469.6245	4.1	Carbamidomethylation	43 37 48 61 90 89 80 37 31 60 92 92	C(+57.02)NSQLSTNFDVW	ETHCD
5	CR3022_091620_ETHcD_35_C.raw	F5:13967	TSGVHTHTNVEAERTY	F5:6332	16	63	63	16	601.2866	3	52.52	-	1.8109E5	1800.8391	-0.7		85 70 59 60 76 86 45 34 35 62 54 38 62 67 81 98	TSGVHTHTNVEAERTY	ETHCD
5	CR3022_091620_ETHcD_35_C.raw	F5:12690	FTGQGTKVEHW(+15.99)YTY	F5:4392	14	63	63	14	578.2631	3	38.97	-	1.5688E5	1731.7893	-12.7	Oxidation (HW)	59 56 57 57 79 79 81 83 79 22 22 39 78 93	FTGQGTKVEHW(+15.99)YTY	ETHCD
16	CR3022_091620_HCD_T.raw	F16:18896	LDLLPNPMGPK	F16:4902	11	63	63	11	597.8279	2	38.62	-	9.2448E5	1193.6477	-5.3		87 90 97 99 92 79 26 18 22 24 62	LDLLPNPMGPK	HCD
1	CR3022_091620_ETHcD_30_C.raw	F1:21322	EEQLVQSGTLWGKPGESLKQARNYGY	F1:3884	26	63	63	26	735.3729	4	35.40	-	3.1934E7	2937.4619	0.1		90 86 66 69 62 72 35 34 44 39 23 60 49 59 84 94 93 95 88 52 43 34 29 45 99 100	EEQLVQSGTLWGKPGESLKQARNYGY	ETHCD
15	CR3022_091620_HCD_P.raw	-	DTVPVFNPVSEL	F15:6368	12	63	63	12	658.8381	2	37.40	-	0	1315.6660	-3.3		51 51 96 89 83 26 21 22 51 75 95 99	DTVPVFNPVSEL	HCD
13	CR3022_091620_HCD_C.raw	F13:24190	WNYH(+15.99)YVDGVFAF	F13:6344	12	63	63	12	767.3588	2	44.35	-	2.2475E5	1532.6724	20.0	Oxidation (HW)	32 30 44 52 93 95 97 81 79 37 43 75	WNYH(+15.99)YVDGVFAF	HCD
16	CR3022_091620_HCD_T.raw	F16:30219	LSNTAFKVYAAH(+15.99)GK	F16:6812	14	63	63	14	761.8993	2	48.88	-	6.4306E5	1521.7939	-6.5	Oxidation (HW)	34 32 88 94 97 68 59 95 96 93 37 18 14 63	LSNTAFKVYAAH(+15.99)GK	HCD
3	CR3022_091620_ETHcD_30_P.raw	F3:2809	VSWNSQHC(+57.02)AL	F3:6159	10	63	63	10	401.1851	3	49.80	-	1.0285E6	1200.5347	-0.9	Carbamidomethylation	63 60 56 79 78 59 69 62 59 46	VSWNSQHC(+57.02)AL	ETHCD
14	CR3022_091620_HCD_E.raw	F14:24868	WELPN	F14:5403	5	63	63	5	658.3202	1	38.46	-	5.6914E5	657.3122	1.1		27 51 96 71 70	WELPN	HCD
10	CR3022_091620_ETHcD_40_E.raw	F10:13221	HDNFGLVEG	F10:3720	9	63	63	9	494.2303	2	34.73	-	6.1626E4	986.4457	0.3		40 56 61 73 40 48 65 94 91	HDNFGLVEG	ETHCD
11	CR3022_091620_ETHcD_40_P.raw	F11:23829	LSSPPGTGSMTGLL	F11:6693	14	63	63	14	659.3408	2	55.94	-	1.425E5	1316.6646	1.9		61 49 43 61 72 89 91 92 85 51 43 49 67 31	LSSPPGTGSMTGLL	ETHCD
15	CR3022_091620_HCD_P.raw	F15:11022	FSVF	F15:8902	4	63	63	4	499.2550	1	50.03	-	2.3384E5	498.2478	-0.1		33 26 96 98	FSVF	HCD
2	CR3022_091620_ETHcD_30_E.raw	F2:27856	C(+57.02)SLVYSRFPEPV	F2:5334	12	63	63	12	727.3553	2	49.95	-	4.7525E5	1452.7070	-7.5	Carbamidomethylation	45 51 87 91 30 21 34 62 76 87 87 87	C(+57.02)SLVYSRFPEPV	ETHCD
12	CR3022_091620_ETHcD_40_T.raw	F12:10781	LMPYW(+15.99)TYSVTSR	F12:2520	12	63	63	12	507.2492	3	25.35	-	4.0677E4	1518.7178	5.3	Oxidation (HW)	60 37 35 27 38 93 97 93 52 44 86 98	LMPYW(+15.99)TYSVTSR	ETHCD
3	CR3022_091620_ETHcD_30_P.raw	-	YSVAFLDF	F3:7523	8	63	63	8	481.2444	2	63.45	-	0	960.4592	15.7		78 56 49 43 48 78 82 73	YSVAFLDF	ETHCD
15	CR3022_091620_HCD_P.raw	F15:30593	DQFC(+57.02)AGLDSLASHL	F15:6496	14	63	63	14	767.3549	2	37.97	-	3.0024E5	1532.6929	1.5	Carbamidomethylation	31 22 26 79 96 95 98 95 90 90 77 29 13 45	DQFC(+57.02)AGLDSLASHL	HCD
15	CR3022_091620_HCD_P.raw	F15:14528	FGEGTKVELKKWAL	F15:3771	14	63	63	14	535.9692	3	26.09	-	1.1082E6	1604.8926	-4.3		91 85 91 33 40 78 88 93 91 76 26 24 24 46	FGEGTKVELKKWAL	HCD
5	CR3022_091620_ETHcD_35_C.raw	F5:13433	FTGQGTKVELKLVEVLEVMVF	F5:4372	21	63	63	21	592.3304	4	38.76	-	8.6249E5	2365.2966	-1.7		62 55 50 48 59 62 67 68 80 85 86 88 57 51 40 43 46 68 65 74 72	FTGQGTKVELKLVEVLEVMVF	ETHCD
2	CR3022_091620_ETHcD_30_E.raw	F2:17600	GEENVLQLKP	F2:5102	10	63	63	10	563.8167	2	47.63	-	2.7079E5	1125.6030	14.0		93 82 66 43 56 60 52 73 45 60	GEENVLQLKP	ETHCD
15	CR3022_091620_HCD_P.raw	F15:9796	LGKGPQSPAL	F15:2237	10	63	63	10	484.2787	2	18.97	-	5.0866E6	966.5498	-7.1		90 93 98 97 93 40 29 21 26 48	LGKGPQSPAL	HCD
3	CR3022_091620_ETHcD_30_P.raw	F3:11367	C(+57.02)SSVMHEALGPNHM(+15.99)TMVL	F3:2558	18	63	63	18	508.2276	4	23.72	-	2.6781E5	2028.8889	-3.7	Carbamidomethylation; Oxidation (M)	81 74 65 54 50 60 82 72 78 49 50 45 43 61 88 61 52 71	C(+57.02)SSVMHEALGPNHM(+15.99)TMVL	ETHCD
14	CR3022_091620_HCD_E.raw	F14:15781	FEAPNGKTTP	F14:3310	10	63	63	10	531.2666	2	26.42	-	2.1378E5	1060.5188	-0.1		97 98 97 90 78 29 33 32 33 48	FEAPNGKTTP	HCD
5	CR3022_091620_ETHcD_35_C.raw	-	YLALPAHRFGKY	F5:2044	12	63	63	12	479.2673	3	19.61	-	0	1434.7771	2.1		52 63 65 83 89 83 52 54 48 56 56 55	YLALPAHRFGKY	ETHCD
16	CR3022_091620_HCD_T.raw	F16:9805	WAYQQKQGPPPK	F16:2899	12	63	63	12	476.5858	3	25.27	-	6.7933E5	1426.7356	0.0		45 41 46 79 87 90 45 24 31 95 95 79	WAYQQKQGPPPK	HCD
10	CR3022_091620_ETHcD_40_E.raw	F10:14983	W(+15.99)LQQW(+15.99)H(+15.99)EQLKS	F10:5321	11	63	63	11	510.9198	3	49.23	-	3.9811E6	1529.7263	7.4	Oxidation (HW)	63 74 66 54 43 48 84 84 81 59 40	W(+15.99)LQQW(+15.99)H(+15.99)EQLKS	ETHCD
5	CR3022_091620_ETHcD_35_C.raw	F5:13189	QSDGM(+15.99)TENNY	F5:2310	10	63	63	10	587.7164	2	22.17	-	7.0342E5	1173.4243	-5.1	Oxidation (M)	35 39 49 63 38 35 79 94 99 100	QSDGM(+15.99)TENNY	ETHCD
15	CR3022_091620_HCD_P.raw	F15:29365	VKDYFPEPVTH(+15.99)F	F15:6754	12	63	63	12	747.8667	2	39.20	-	4.2443E5	1493.7190	-0.1	Oxidation (HW)	48 38 63 62 73 61 81 77 72 56 54 70	VKDYFPEPVTH(+15.99)F	HCD
13	CR3022_091620_HCD_C.raw	-	MPFYPERAKVQTM(+15.99)M(+15.99)	F13:5056	14	63	63	14	880.8957	2	37.47	-	0	1759.8096	-18.6	Oxidation (M)	32 45 97 97 33 34 24 76 94 95 85 41 49 82	MPFYPERAKVQTM(+15.99)M(+15.99)	HCD
14	CR3022_091620_HCD_E.raw	F14:14267	VFLFPPSC(+57.02)NMFVS	F14:7544	13	63	63	13	515.5820	3	48.09	-	4.0768E7	1543.7202	2.6	Carbamidomethylation	95 97 98 95 94 54 66 18 18 12 38 60 80	VFLFPPSC(+57.02)NMFVS	HCD
1	CR3022_091620_ETHcD_30_C.raw	F1:24919	LYMGTTYLVVVW(+15.99)HEDEPVKF	F1:5557	20	63	63	20	814.7380	3	47.02	-	3.7351E6	2441.1975	-2.1	Oxidation (HW)	51 45 54 43 30 28 33 56 63 85 52 54 90 90 75 54 68 92 100 100	LYMGTTYLVVVW(+15.99)HEDEPVKF	ETHCD
2	CR3022_091620_ETHcD_30_E.raw	F2:2582	MM(+15.99)M(+15.99)EDV	F2:3866	6	63	63	6	394.1324	2	35.83	-	1.7259E6	786.2598	-12.3	Oxidation (M)	15 29 55 85 98 97	MM(+15.99)M(+15.99)EDV	ETHCD
16	CR3022_091620_HCD_T.raw	F16:32073	W(+15.99)KC(+57.02)RVPSSSLGTQTMKPGNDVYTTVPPR	F16:4500	28	63	63	28	795.4049	4	36.04	-	1.4026E6	3177.5698	6.5	Oxidation (HW); Carbamidomethylation	38 35 39 40 93 94 96 97 97 96 90 86 83 86 25 34 27 26 27 37 72 82 76 60 88 43 39 65	W(+15.99)KC(+57.02)RVPSSSLGTQTMKPGNDVYTTVPPR	HCD
11	CR3022_091620_ETHcD_40_P.raw	F11:18190	PFVPQEDPELMGLM(+15.99)L	F11:4955	15	63	63	15	577.9467	3	40.55	-	8.137E4	1730.8259	-4.5	Oxidation (M)	43 35 45 40 43 92 96 94 84 56 55 66 62 62 76	PFVPQEDPELMGLM(+15.99)L	ETHCD
6	CR3022_091620_ETHcD_35_E.raw	F6:10048	SLEQKLLT	F6:2178	8	63	63	8	466.2830	2	21.47	-	7.3649E3	930.5386	13.9		61 59 50 41 57 73 87 79	SLEQKLLT	ETHCD
9	CR3022_091620_ETHcD_40_C.raw	F9:15928	C(+57.02)GW(+15.99)TAVAM(+15.99)NHLDGKEY	F9:5373	16	63	63	16	628.6120	3	45.69	-	6.5769E5	1882.7979	8.7	Carbamidomethylation; Oxidation (HW); Oxidation (M)	39 33 38 39 39 41 41 63 77 88 97 77 62 85 97 99	C(+57.02)GW(+15.99)TAVAM(+15.99)NHLDGKEY	ETHCD
5	CR3022_091620_ETHcD_35_C.raw	F5:23637	YTSLTAM	F5:7285	7	63	63	7	786.3828	1	60.95	-	1.1454E7	785.3630	16.0		73 68 75 84 65 41 37	YTSLTAM	ETHCD
8	CR3022_091620_ETHcD_35_T.raw	F8:17344	LYFYHSQQLNTLYK	F8:5269	14	63	63	14	606.6499	3	47.56	-	1.046E6	1816.9148	7.2		54 46 41 40 44 85 80 80 74 37 34 72 97 100	LYFYHSQQLNTLYK	ETHCD
13	CR3022_091620_HCD_C.raw	F13:14464	SSLNKNYTLSKAYKSFM(+15.99)KVY	F13:3057	20	63	63	20	597.8106	4	25.74	-	6.2749E5	2387.2195	-2.6	Oxidation (M)	33 31 83 41 45 69 87 97 96 44 34 74 26 30 67 63 71 82 94 98	SSLNKNYTLSKAYKSFM(+15.99)KVY	HCD
7	CR3022_091620_ETHcD_35_P.raw	F7:6180	E(-18.01)PFLNNLLGNGF	F7:6587	12	63	63	12	439.5613	3	54.00	-	5.7176E4	1315.6560	4.6	Pyro-glu from E	75 62 54 85 84 94 92 66 34 30 35 48	E(-18.01)PFLNNLLGNGF	ETHCD
13	CR3022_091620_HCD_C.raw	F13:28507	KSADYEKHMH(+15.99)C(+57.02)WY	F13:2854	13	63	63	13	885.8633	2	24.48	-	2.8856E5	1769.7290	-9.5	Oxidation (HW); Carbamidomethylation	49 57 94 98 92 90 88 77 19 20 21 33 86	KSADYEKHMH(+15.99)C(+57.02)WY	HCD
14	CR3022_091620_HCD_E.raw	F14:12394	PYTWDGGPV	F14:6049	9	63	63	9	496.2287	2	42.63	-	8.1455E5	990.4446	-1.9		94 96 97 38 31 24 46 60 83	PYTWDGGPV	HCD
9	CR3022_091620_ETHcD_40_C.raw	F9:23044	TVTANAKAFAFQVY	F9:7670	14	63	63	14	765.9050	2	64.09	-	5.0989E5	1529.7878	5.0		89 82 54 29 32 67 73 65 66 75 79 59 57 59	TVTANAKAFAFQVY	ETHCD
14	CR3022_091620_HCD_E.raw	F14:11609	SHEDPEVY	F14:2621	8	63	63	8	488.2057	2	22.25	-	1.9955E5	974.3981	-1.4		24 13 51 71 62 86 99 100	SHEDPEVY	HCD
6	CR3022_091620_ETHcD_35_E.raw	-	VFLPAC(+57.02)MVNQLKS	F6:5898	13	63	63	13	753.8969	2	55.55	-	0	1505.7734	3.9	Carbamidomethylation	75 73 75 61 29 25 32 49 46 79 90 93 95	VFLPAC(+57.02)MVNQLKS	ETHCD
4	CR3022_091620_ETHcD_30_T.raw	F4:21122	NQVSLTC(+57.02)PH(+15.99)NK	F4:4236	11	63	63	11	657.3180	2	40.37	-	7.789E5	1312.6194	1.6	Carbamidomethylation; Oxidation (HW)	46 59 81 91 90 56 40 43 40 57 91	NQVSLTC(+57.02)PH(+15.99)NK	ETHCD
4	CR3022_091620_ETHcD_30_T.raw	F4:25363	W(+15.99)KVKLYTTASNK	F4:5647	12	63	63	12	727.8928	2	49.41	-	2.3207E6	1453.7930	-15.1	Oxidation (HW)	35 39 60 78 86 85 63 60 67 82 76 28	W(+15.99)KVKLYTTASNK	ETHCD
12	CR3022_091620_ETHcD_40_T.raw	F12:15634	LM(+15.99)WDNHSHGH(+15.99)HWK	F12:4795	13	63	63	13	572.9160	3	43.81	-	5.1504E5	1715.7375	-6.6	Oxidation (M); Oxidation (HW)	79 70 62 61 48 49 20 21 37 83 97 96 99	LM(+15.99)WDNHSHGH(+15.99)HWK	ETHCD
12	CR3022_091620_ETHcD_40_T.raw	F12:23134	GC(+57.02)MC(+57.02)HMLTHQGLSSPVTK	F12:3105	18	63	63	18	681.9785	3	30.86	-	1.6587E7	2042.9158	-1.0	Carbamidomethylation	22 24 34 41 32 31 54 83 82 77 68 76 87 77 75 81 95 99	GC(+57.02)MC(+57.02)HMLTHQGLSSPVTK	ETHCD
8	CR3022_091620_ETHcD_35_T.raw	F8:17309	VYATEVGKSLGMWFTK	F8:2982	16	63	63	16	606.3212	3	30.00	-	2.6484E5	1815.9229	10.4		83 85 95 95 85 74 59 46 39 43 38 30 23 40 82 92	VYATEVGKSLGMWFTK	ETHCD
7	CR3022_091620_ETHcD_35_P.raw	F7:13607	PKPPKDSKF	F7:3721	9	63	63	9	522.3044	2	32.04	-	1.1647E6	1042.5811	12.7		35 54 82 92 93 85 34 35 59	PKPPKDSKF	ETHCD
7	CR3022_091620_ETHcD_35_P.raw	F7:10613	MW(+15.99)VH(+15.99)APKGSGYGF	F7:4350	13	63	63	13	490.2275	3	36.13	-	1.5733E8	1467.6604	0.2	Oxidation (HW)	71 33 29 24 25 74 94 92 88 91 87 76 38	MW(+15.99)VH(+15.99)APKGSGYGF	ETHCD
13	CR3022_091620_HCD_C.raw	-	SQGANGTTVTVALMLSKGSSPLAPATPAVTVFNF	F13:6400	34	63	63	34	1112.2507	3	44.59	-	0	3333.7278	0.8		22 20 23 43 49 79 86 96 97 98 98 98 62 21 32 32 32 35 61 68 91 95 97 82 34 32 34 90 90 92 90 46 45 79	SQGANGTTVTVALMLSKGSSPLAPATPAVTVFNF	HCD
14	CR3022_091620_HCD_E.raw	F14:7520	NFYARPE	F14:4833	7	63	63	7	448.7162	2	35.61	-	3.4862E5	895.4188	-1.1		79 85 95 85 27 18 55	NFYARPE	HCD
16	CR3022_091620_HCD_T.raw	-	AAALAPGNHAK	F16:3935	11	63	63	11	510.7772	2	32.77	-	0	1019.5512	-11.2		93 94 97 97 94 31 24 41 13 35 76	AAALAPGNHAK	HCD
16	CR3022_091620_HCD_T.raw	-	SFYDDAVVGYPGDSETR	F16:7790	17	63	63	17	470.2068	4	53.59	-	0	1876.8115	-7.2		24 25 29 41 49 82 78 35 29 41 60 95 98 94 96 98 99	SFYDDAVVGYPGDSETR	HCD
13	CR3022_091620_HCD_C.raw	F13:28756	KTTFFKVSDGSFFLY	F13:8521	15	63	63	15	893.9491	2	58.13	-	5.7041E7	1785.8977	-7.9		23 56 77 92 48 26 26 39 61 57 65 81 99 100 99	KTTFFKVSDGSFFLY	HCD
16	CR3022_091620_HCD_T.raw	-	LVLSAAPSDAVKH(+15.99)YPGDSETR	F16:6103	21	63	63	21	743.7064	3	44.77	-	0	2228.1072	-4.4	Oxidation (HW)	32 45 65 95 95 52 33 40 71 79 32 28 31 78 85 85 89 77 79 77 59	LVLSAAPSDAVKH(+15.99)YPGDSETR	HCD
12	CR3022_091620_ETHcD_40_T.raw	F12:27316	W(+15.99)TYSRMTLTLSK	F12:8156	12	63	63	12	751.8828	2	71.59	-	9.9421E6	1501.7600	-6.0	Oxidation (HW)	71 54 51 48 34 34 80 92 86 87 79 43	W(+15.99)TYSRMTLTLSK	ETHCD
5	CR3022_091620_ETHcD_35_C.raw	F5:19653	WERWHLAVEW	F5:6699	10	63	63	10	706.3491	2	55.59	-	1.3836E5	1410.6833	0.2		32 50 37 21 34 85 85 90 98 99	WERWHLAVEW	ETHCD
13	CR3022_091620_HCD_C.raw	F13:4201	KASDTALY	F13:2615	8	63	63	8	434.7240	2	22.11	-	2.1681E6	867.4338	-0.5		51 38 45 55 49 69 99 98	KASDTALY	HCD
5	CR3022_091620_ETHcD_35_C.raw	F5:27889	GHQYMGLLM(+15.99)KGDVPMM	F5:7297	16	63	63	16	912.4362	2	60.84	-	3.4981E5	1822.8237	18.7	Oxidation (M)	46 28 25 29 40 62 74 89 81 69 68 70 57 85 90 97	GHQYMGLLM(+15.99)KGDVPMM	ETHCD
11	CR3022_091620_ETHcD_40_P.raw	F11:35181	EPVKFNSTGPPNFLAW(+15.99)SVLTVMF	F11:5521	23	63	63	23	866.4363	3	44.76	-	1.214E7	2596.3035	-6.3	Oxidation (HW)	72 78 93 96 96 91 85 84 79 56 35 28 41 75 37 45 72 79 86 55 24 19 26	EPVKFNSTGPPNFLAW(+15.99)SVLTVMF	ETHCD
6	CR3022_091620_ETHcD_35_E.raw	F6:6600	PFLH(+15.99)LLSSLM(+15.99)L	F6:4111	11	63	63	11	434.9088	3	38.33	-	1.7085E5	1301.7053	-0.7	Oxidation (HW); Oxidation (M)	85 57 59 50 62 65 43 39 73 82 81	PFLH(+15.99)LLSSLM(+15.99)L	ETHCD
5	CR3022_091620_ETHcD_35_C.raw	F5:24549	HTGSGKRKTSDGSFF	F5:6032	15	63	63	15	806.4000	2	50.31	-	9.3624E5	1610.7800	3.3		37 39 38 45 46 54 43 35 40 85 95 95 98 100 100	HTGSGKRKTSDGSFF	ETHCD
13	CR3022_091620_HCD_C.raw	F13:11282	C(+57.02)SEVTHQGLSSVRGL	F13:2536	15	63	63	15	543.9353	3	22.41	-	1.5475E6	1628.7939	-6.1	Carbamidomethylation	66 66 99 98 98 93 89 26 40 91 86 25 18 15 39	C(+57.02)SEVTHQGLSSVRGL	HCD
6	CR3022_091620_ETHcD_35_E.raw	-	M(+15.99)W(+15.99)KQLLLKQYSL	F6:5589	12	63	63	12	528.2972	3	52.70	-	0	1581.8589	6.8	Oxidation (M); Oxidation (HW)	25 28 46 91 95 86 44 31 68 75 85 86	M(+15.99)W(+15.99)KQLLLKQYSL	ETHCD
8	CR3022_091620_ETHcD_35_T.raw	-	NSKFFTSATSM(+15.99)LFYSK	F8:6834	16	63	63	16	625.6476	3	56.81	-	0	1873.8921	15.4	Oxidation (M)	63 63 70 67 75 68 68 56 54 52 33 34 34 79 95 97	NSKFFTSATSM(+15.99)LFYSK	ETHCD
4	CR3022_091620_ETHcD_30_T.raw	F4:23973	RRGPYSVVC(+57.02)LLNNFYPR	F4:7547	17	63	63	17	704.3581	3	61.94	-	2.0701E6	2110.0894	-17.5	Carbamidomethylation	62 49 21 15 15 50 49 45 56 91 91 85 89 91 78 89 98	RRGPYSVVC(+57.02)LLNNFYPR	ETHCD
7	CR3022_091620_ETHcD_35_P.raw	F7:27343	LDASM(+15.99)EENYDTL	F7:6719	12	63	63	12	708.7971	2	55.80	-	2.4116E5	1415.5762	2.5	Oxidation (M)	52 48 37 29 27 48 88 86 86 72 85 100	LDASM(+15.99)EENYDTL	ETHCD
10	CR3022_091620_ETHcD_40_E.raw	F10:19532	GVSVEPSNVFS	F10:5391	11	63	63	11	561.2783	2	51.07	-	6.9929E5	1120.5400	1.8		57 44 44 45 52 35 37 90 97 98 95	GVSVEPSNVFS	ETHCD
9	CR3022_091620_ETHcD_40_C.raw	-	PRGFVPSC(+57.02)MWGPL	F9:5150	13	63	63	13	501.9065	3	44.26	-	0	1502.7163	-12.4	Carbamidomethylation	63 59 77 82 82 69 67 39 21 26 56 88 92	PRGFVPSC(+57.02)MWGPL	ETHCD
13	CR3022_091620_HCD_C.raw	F13:28424	AC(+57.02)C(+57.02)MSTHQGLSSVGRL	F13:4403	16	63	63	16	882.3914	2	34.08	-	4.1477E5	1762.7913	-13.1	Carbamidomethylation	77 33 30 18 45 97 95 93 85 93 98 97 44 28 29 49	AC(+57.02)C(+57.02)MSTHQGLSSVGRL	HCD
7	CR3022_091620_ETHcD_35_P.raw	F7:14053	LNDFGFNNL	F7:4256	9	63	63	9	527.2549	2	35.43	-	3.5641E6	1052.4927	2.5		63 62 93 90 82 60 33 34 50	LNDFGFNNL	ETHCD
10	CR3022_091620_ETHcD_40_E.raw	F10:995	SM(+15.99)NNM(+15.99)T	F10:5799	6	63	63	6	365.1264	2	54.56	-	2.6908E5	728.2469	-12.0	Oxidation (M)	89 59 39 41 75 76	SM(+15.99)NNM(+15.99)T	ETHCD
10	CR3022_091620_ETHcD_40_E.raw	F10:26084	C(+57.02)WC(+57.02)C(+57.02)PAEPLL	F10:5421	10	63	63	10	653.2723	2	50.70	-	5.5328E5	1304.5352	-3.9	Carbamidomethylation	72 18 26 40 81 62 63 72 98 98	C(+57.02)WC(+57.02)C(+57.02)PAEPLL	ETHCD
3	CR3022_091620_ETHcD_30_P.raw	F3:8310	MVLGHC(+57.02)DL	F3:5473	8	63	63	8	472.7185	2	44.20	-	5.5775E4	943.4255	-3.3	Carbamidomethylation	50 49 70 81 59 67 90 39	MVLGHC(+57.02)DL	ETHCD
16	CR3022_091620_HCD_T.raw	F16:17641	DGC(+57.02)LFPPKPK	F16:7241	10	63	63	10	579.7924	2	51.13	-	9.8346E4	1157.5903	-17.4	Carbamidomethylation	34 21 28 74 89 90 84 67 76 70	DGC(+57.02)LFPPKPK	HCD
6	CR3022_091620_ETHcD_35_E.raw	F6:20647	LTWAHC(+57.02)C(+57.02)LP	F6:5107	9	63	63	9	579.2765	2	47.74	-	1.3523E5	1156.5159	19.5	Carbamidomethylation	70 65 63 44 31 43 71 90 91	LTWAHC(+57.02)C(+57.02)LP	ETHCD
14	CR3022_091620_HCD_E.raw	F14:35398	QC(+57.02)M(+15.99)DADC(+57.02)C(+57.02)PAPELL	F14:6127	14	63	63	14	848.3236	2	43.16	-	1.039E8	1694.6409	-4.8	Carbamidomethylation; Oxidation (M)	19 18 21 38 25 34 50 89 99 99 99 100 99 99	QC(+57.02)M(+15.99)DADC(+57.02)C(+57.02)PAPELL	HCD
8	CR3022_091620_ETHcD_35_T.raw	F8:33188	SW(+15.99)LAWYQQKPGQPPK	F8:4957	15	63	63	15	915.4720	2	44.64	-	8.3764E6	1828.9260	1.9	Oxidation (HW)	48 57 92 84 59 69 68 71 55 40 33 46 79 97 48	SW(+15.99)LAWYQQKPGQPPK	ETHCD
16	CR3022_091620_HCD_T.raw	F16:17472	HVVLAGSSPMR	F16:6450	11	63	63	11	577.3090	2	46.77	-	1.6592E6	1152.6074	-3.5		18 31 85 88 81 73 91 60 30 45 93	HVVLAGSSPMR	HCD
1	CR3022_091620_ETHcD_30_C.raw	-	YQRPRVNHTLL	F1:3230	11	63	63	11	466.2613	3	30.51	-	0	1395.7734	-8.2		85 88 84 80 79 78 44 31 32 54 41	YQRPRVNHTLL	ETHCD
11	CR3022_091620_ETHcD_40_P.raw	F11:18258	RESGFH(+15.99)YYFH(+15.99)SC(+57.02)L	F11:2550	13	63	63	13	578.9144	3	23.73	-	3.6269E6	1733.7256	-2.4	Oxidation (HW); Carbamidomethylation	48 62 89 96 78 44 37 35 34 39 81 92 88	RESGFH(+15.99)YYFH(+15.99)SC(+57.02)L	ETHCD
14	CR3022_091620_HCD_E.raw	F14:7306	STRESGVPDRFS	F14:2670	12	63	63	12	446.5529	3	22.60	-	1.7458E5	1336.6372	-0.1		48 31 28 43 51 96 99 97 95 78 34 59	STRESGVPDRFS	HCD
6	CR3022_091620_ETHcD_35_E.raw	F6:21128	MKNKYKQVYTLSPPREEMT	F6:3477	19	63	63	19	586.5500	4	30.79	-	4.4369E8	2342.1763	-2.3		49 44 29 28 33 43 82 95 95 91 40 26 39 55 82 91 94 93 92	MKNKYKQVYTLSPPREEMT	ETHCD
15	CR3022_091620_HCD_P.raw	F15:28760	LSLHQDYAPNGGSL	F15:4500	14	63	63	14	736.3621	2	29.36	-	5.6272E5	1470.7102	-0.3		49 48 97 96 91 91 43 30 26 73 81 79 35 45	LSLHQDYAPNGGSL	HCD
16	CR3022_091620_HCD_T.raw	F16:39833	FC(+57.02)NEWM(+15.99)GLLYPGDM(+15.99)TPK	F16:9645	17	63	63	17	1045.9492	2	63.03	-	2.4095E5	2089.8948	-5.2	Carbamidomethylation; Oxidation (M)	22 21 31 76 98 98 97 99 99 98 82 65 67 23 21 21 57	FC(+57.02)NEWM(+15.99)GLLYPGDM(+15.99)TPK	HCD
7	CR3022_091620_ETHcD_35_P.raw	F7:9182	LLDL	F7:5687	4	63	63	4	473.2971	1	46.28	-	3.1231E5	472.2897	0.2		79 77 70 27	LLDL	ETHCD
11	CR3022_091620_ETHcD_40_P.raw	F11:26639	GEVTRSNELFGSL	F11:6968	13	63	63	13	704.8528	2	58.89	-	5.1477E5	1407.6995	-5.9		31 34 26 37 39 37 73 87 93 92 92 91 92	GEVTRSNELFGSL	ETHCD
9	CR3022_091620_ETHcD_40_C.raw	F9:23097	FTNAGTKVRFTKQEPKQRY	F9:4728	19	63	63	19	767.0879	3	41.51	-	2.8984E6	2298.2231	8.1		52 50 49 50 63 91 98 98 74 46 35 43 46 40 39 45 85 97 99	FTNAGTKVRFTKQEPKQRY	ETHCD
5	CR3022_091620_ETHcD_35_C.raw	-	KVDNALQSGDMVDSNRW(+15.99)DSM(+15.99)RQY	F5:3113	23	63	63	23	916.4143	3	29.54	-	0	2746.2075	4.9	Oxidation (HW); Oxidation (M)	28 29 69 88 85 87 88 95 94 88 33 27 39 74 41 35 43 90 62 38 45 77 99	KVDNALQSGDMVDSNRW(+15.99)DSM(+15.99)RQY	ETHCD
11	CR3022_091620_ETHcD_40_P.raw	F11:21229	QQVMSGC(+57.02)FGSWWRDL	F11:6075	15	63	63	15	619.6184	3	49.46	-	1.073E5	1855.8135	10.7	Carbamidomethylation	87 84 68 57 73 72 35 32 63 73 30 29 59 88 98	QQVMSGC(+57.02)FGSWWRDL	ETHCD
13	CR3022_091620_HCD_C.raw	F13:5270	KSAASLTLSKADY	F13:3105	13	63	63	13	452.2448	3	26.16	-	7.0464E4	1353.7139	-0.9		51 49 56 40 34 52 96 97 90 52 22 86 96	KSAASLTLSKADY	HCD
13	CR3022_091620_HCD_C.raw	-	SNGALTSGVHTLSTGRY	F13:4194	17	63	63	17	860.9293	2	32.95	-	0	1719.8540	-5.8		34 31 43 84 95 96 92 83 87 79 88 66 21 21 21 38 97	SNGALTSGVHTLSTGRY	HCD
12	CR3022_091620_ETHcD_40_T.raw	F12:5944	TLGNRAPR	F12:3128	8	63	63	8	442.7635	2	31.31	-	2.9572E5	883.4988	15.4		55 57 45 44 51 62 92 98	TLGNRAPR	ETHCD
3	CR3022_091620_ETHcD_30_P.raw	F3:5932	VLVL	F3:5342	4	63	63	4	443.3226	1	43.37	-	5.0468E5	442.3155	-0.3		48 84 86 35	VLVL	ETHCD
3	CR3022_091620_ETHcD_30_P.raw	F3:12635	VTDKSRWQQGNVF	F3:5229	13	63	63	13	522.2672	3	41.25	-	5.7862E5	1563.7793	0.3		39 35 63 79 71 80 61 56 55 61 83 94 41	VTDKSRWQQGNVF	ETHCD
6	CR3022_091620_ETHcD_35_E.raw	F6:12338	QDQDDGTPT	F6:5272	9	63	63	9	488.7032	2	49.47	-	1.7398E5	975.3781	14.1		37 48 40 56 84 93 87 68 55	QDQDDGTPT	ETHCD
9	CR3022_091620_ETHcD_40_C.raw	F9:23930	FQPLSAYLAMGC(+57.02)PPYMKPVW	F9:5128	20	63	63	20	786.0394	3	41.73	-	1.8869E7	2355.1252	-12.3	Carbamidomethylation	34 35 48 56 59 82 90 95 93 88 91 55 49 48 48 48 68 62 56 60	FQPLSAYLAMGC(+57.02)PPYMKPVW	ETHCD
2	CR3022_091620_ETHcD_30_E.raw	F2:10427	QLSGNSHDDNTEQ	F2:2271	13	63	63	13	482.2002	3	22.07	-	3.5297E5	1443.5862	-5.1		48 60 79 91 91 86 44 48 45 41 81 61 48	QLSGNSHDDNTEQ	ETHCD
3	CR3022_091620_ETHcD_30_P.raw	F3:8004	MLPAC(+57.02)C(+57.02)VSNKAPLAPEL	F3:3722	17	63	63	17	468.4839	4	31.74	-	3.1138E6	1869.9150	-4.5	Carbamidomethylation	45 44 45 44 34 54 92 62 59 90 90 72 69 66 80 88 38	MLPAC(+57.02)C(+57.02)VSNKAPLAPEL	ETHCD
3	CR3022_091620_ETHcD_30_P.raw	-	TPTEVGM(+15.99)VSL	F3:8146	10	63	63	10	525.2687	2	68.79	-	0	1048.5110	11.3	Oxidation (M)	67 61 52 62 39 35 41 76 98 99	TPTEVGM(+15.99)VSL	ETHCD
9	CR3022_091620_ETHcD_40_C.raw	F9:10980	SSLLTTNKALPAPLEKTGKTL	F9:2713	21	63	63	21	546.5704	4	26.24	-	5.2076E6	2182.2571	-2.0		30 38 52 92 88 89 92 95 96 86 81 61 51 51 82 82 63 24 21 20 33	SSLLTTNKALPAPLEKTGKTL	ETHCD
12	CR3022_091620_ETHcD_40_T.raw	F12:25434	LM(+15.99)GVHTDEVTHQGLSSPVTK	F12:3011	20	63	63	20	718.0334	3	30.15	-	1.8718E6	2151.0630	7.1	Oxidation (M)	50 43 50 40 29 34 65 92 93 94 90 51 38 46 63 65 66 71 83 99	LM(+15.99)GVHTDEVTHQGLSSPVTK	ETHCD
16	CR3022_091620_HCD_T.raw	-	TQGWQPW(+15.99)VFSC(+57.02)SVMHEALTLVNGDH(+15.99)R	F16:5289	26	63	63	26	618.2879	5	40.72	-	0	3086.4126	-3.1	Oxidation (HW); Carbamidomethylation	25 23 26 43 37 26 30 46 99 99 99 99 98 95 92 92 84 88 44 44 84 79 71 49 30 44	TQGWQPW(+15.99)VFSC(+57.02)SVMHEALTLVNGDH(+15.99)R	HCD
15	CR3022_091620_HCD_P.raw	F15:29049	VGDYFNVFPEPSL	F15:6822	13	63	63	13	742.3684	2	39.35	-	2.3049E5	1482.7031	12.9		23 19 46 60 63 39 35 86 78 90 93 90 99	VGDYFNVFPEPSL	HCD
2	CR3022_091620_ETHcD_30_E.raw	F2:11448	SKQEYDM(+15.99)W(+15.99)C(+57.02)VV	F2:3446	11	63	63	11	492.8769	3	32.17	-	1.2489E5	1475.6062	1.8	Oxidation (M); Oxidation (HW); Carbamidomethylation	74 70 71 89 74 82 29 26 39 56 84	SKQEYDM(+15.99)W(+15.99)C(+57.02)VV	ETHCD
9	CR3022_091620_ETHcD_40_C.raw	F9:17628	WEVGPVRC(+57.02)QW	F9:5569	10	63	63	10	658.8230	2	47.42	-	1.1016E5	1315.6130	14.0	Carbamidomethylation	21 43 57 63 62 60 78 74 86 86	WEVGPVRC(+57.02)QW	ETHCD
1	CR3022_091620_ETHcD_30_C.raw	-	LNFPM(+15.99)PLGSKKNEW(+15.99)PVC(+57.02)LL	F1:7647	19	63	63	19	1138.0883	2	63.21	-	0	2274.1541	3.5	Oxidation (M); Oxidation (HW); Carbamidomethylation	61 59 78 76 35 39 49 65 79 83 52 52 84 56 59 57 69 71 73	LNFPM(+15.99)PLGSKKNEW(+15.99)PVC(+57.02)LL	ETHCD
12	CR3022_091620_ETHcD_40_T.raw	F12:18669	YFER	F12:5170	4	63	63	4	614.2930	1	46.35	-	2.2418E5	613.2859	-0.4		45 50 79 79	YFER	ETHCD
9	CR3022_091620_ETHcD_40_C.raw	F9:10412	MFDVW(+15.99)KSF	F9:4518	8	63	63	8	538.2437	2	40.07	-	1.2361E5	1074.4844	-10.8	Oxidation (HW)	63 54 66 55 37 45 93 93	MFDVW(+15.99)KSF	ETHCD
8	CR3022_091620_ETHcD_35_T.raw	F8:36857	WWTLGVNGNKMVVLC(+57.02)LYHK	F8:6746	19	63	63	19	1159.6086	2	56.42	-	4.2603E6	2317.1863	7.1	Carbamidomethylation	68 59 43 39 40 54 59 73 74 79 76 92 56 50 46 62 63 75 93	WWTLGVNGNKMVVLC(+57.02)LYHK	ETHCD
2	CR3022_091620_ETHcD_30_E.raw	F2:28134	PAAPEFT	F2:3387	7	63	63	7	732.3567	1	31.67	-	4.7369E5	731.3489	0.7		49 56 68 70 68 67 63	PAAPEFT	ETHCD
12	CR3022_091620_ETHcD_40_T.raw	F12:20358	NQVYEC(+57.02)FKLDEELVK	F12:3636	15	63	63	15	638.6460	3	35.75	-	3.0185E6	1912.9241	-4.1	Carbamidomethylation	60 62 79 75 62 61 43 34 37 38 49 80 74 92 100	NQVYEC(+57.02)FKLDEELVK	ETHCD
13	CR3022_091620_HCD_C.raw	F13:27160	LNDFYPLWGKVGAW	F13:6137	14	63	63	14	833.4230	2	43.22	-	6.1786E6	1664.8350	-2.1		34 30 88 96 95 38 32 28 30 85 93 57 79 98	LNDFYPLWGKVGAW	HCD
10	CR3022_091620_ETHcD_40_E.raw	F10:22944	GTW(+15.99)W(+15.99)TNQQGT	F10:4876	10	63	63	10	605.7565	2	45.64	-	3.9883E5	1209.5051	-5.6	Oxidation (HW)	71 65 40 37 54 55 60 65 91 94	GTW(+15.99)W(+15.99)TNQQGT	ETHCD
11	CR3022_091620_ETHcD_40_P.raw	F11:16139	GERATNTMGKSSQWL	F11:2430	15	63	63	15	555.9467	3	22.86	-	4.3123E5	1664.7939	14.6		51 52 51 77 73 25 21 25 55 94 90 85 79 73 95	GERATNTMGKSSQWL	ETHCD
14	CR3022_091620_HCD_E.raw	F14:23648	NNSPKC(+57.02)MLWE	F14:5081	10	63	63	10	639.7840	2	36.56	-	7.1557E6	1277.5532	0.2	Carbamidomethylation	86 90 99 93 54 27 18 41 46 78	NNSPKC(+57.02)MLWE	HCD
12	CR3022_091620_ETHcD_40_T.raw	F12:21250	ELASLAVPNLFK	F12:7914	12	63	63	12	651.3782	2	65.47	-	1.4276E5	1300.7390	2.1		48 45 48 68 91 80 60 61 41 49 69 98	ELASLAVPNLFK	ETHCD
3	CR3022_091620_ETHcD_30_P.raw	F3:682	PSLVGRPRHGC(+57.02)TL	F3:1899	13	63	63	13	363.1993	4	18.13	-	6.7601E5	1448.7671	0.7	Carbamidomethylation	93 88 98 99 97 66 50 55 81 28 20 19 27	PSLVGRPRHGC(+57.02)TL	ETHCD
13	CR3022_091620_HCD_C.raw	F13:28463	PELFDDYKVAAVYGTVDM(+15.99)PEVKF	F13:8488	23	63	63	23	883.7559	3	57.71	-	3.6549E5	2648.2720	-9.9	Oxidation (M)	34 48 43 32 44 46 66 27 25 29 49 94 85 74 78 85 83 66 89 92 92 81 92	PELFDDYKVAAVYGTVDM(+15.99)PEVKF	HCD
16	CR3022_091620_HCD_T.raw	F16:40644	VPSLH(+15.99)KSYLFFSGW(+15.99)DLFK	F16:8168	18	63	63	18	1102.0455	2	55.21	-	5.9343E6	2202.1147	-17.4	Oxidation (HW)	27 22 28 32 32 75 84 92 97 97 90 35 29 41 85 86 86 99	VPSLH(+15.99)KSYLFFSGW(+15.99)DLFK	HCD
13	CR3022_091620_HCD_C.raw	F13:18335	FGNLDNFANVKKMRGSW	F13:6257	17	63	63	17	662.0071	3	43.81	-	2.2806E5	1982.9785	10.5		30 25 38 94 97 95 94 78 49 74 44 35 21 41 82 88 88	FGNLDNFANVKKMRGSW	HCD
11	CR3022_091620_ETHcD_40_P.raw	-	WDLNEGKHLYTL	F11:5764	12	63	63	12	496.9216	3	46.73	-	0	1487.7410	1.3		51 67 44 34 59 74 85 65 65 43 76 96	WDLNEGKHLYTL	ETHCD
15	CR3022_091620_HCD_P.raw	F15:14894	YYAPFYGSL	F15:11040	9	63	63	9	540.7535	2	64.39	-	1.1109E5	1079.4963	-3.5		89 92 94 77 73 28 22 29 66	YYAPFYGSL	HCD
1	CR3022_091620_ETHcD_30_C.raw	F1:19158	H(+15.99)FDVY	F1:4916	5	63	63	5	696.2991	1	42.23	-	3.9159E5	695.2914	0.5	Oxidation (HW)	30 37 74 80 95	H(+15.99)FDVY	ETHCD
3	CR3022_091620_ETHcD_30_P.raw	F3:19680	VTVPNH(+15.99)W(+15.99)C(+57.02)GL	F3:4235	10	63	63	10	607.7834	2	34.90	-	1.2202E7	1213.5549	-2.2	Oxidation (HW); Carbamidomethylation	82 79 85 75 30 23 27 59 78 94	VTVPNH(+15.99)W(+15.99)C(+57.02)GL	ETHCD
3	CR3022_091620_ETHcD_30_P.raw	F3:15863	PFSRW(+15.99)H(+15.99)NFLFWL	F3:5262	12	63	63	12	561.2826	3	42.51	-	3.3966E5	1680.8201	3.5	Oxidation (HW)	77 62 85 92 63 48 37 29 40 60 67 97	PFSRW(+15.99)H(+15.99)NFLFWL	ETHCD
2	CR3022_091620_ETHcD_30_E.raw	F2:5403	PFLSPLQQLML	F2:4527	11	63	63	11	429.5775	3	41.67	-	1.3978E6	1285.7104	0.2		86 82 86 50 27 26 27 51 82 82 96	PFLSPLQQLML	ETHCD
12	CR3022_091620_ETHcD_40_T.raw	F12:21354	EKTM(+15.99)HDC(+57.02)LHNHYTQK	F12:1735	15	63	63	15	653.2943	3	16.75	-	3.2063E5	1956.8572	2.0	Oxidation (M); Carbamidomethylation	41 28 46 49 59 34 24 61 94 96 95 97 96 86 43	EKTM(+15.99)HDC(+57.02)LHNHYTQK	ETHCD
11	CR3022_091620_ETHcD_40_P.raw	F11:7127	MGFKPLVL	F11:6174	8	63	63	8	452.7706	2	50.42	-	8.9152E4	903.5251	1.6		37 46 59 65 70 86 90 52	MGFKPLVL	ETHCD
2	CR3022_091620_ETHcD_30_E.raw	-	C(+57.02)LLDDFVMLW(+15.99)A	F2:5333	11	63	63	11	699.8327	2	49.98	-	0	1397.6360	10.6	Carbamidomethylation; Oxidation (HW)	37 56 86 90 91 85 44 45 66 45 48	C(+57.02)LLDDFVMLW(+15.99)A	ETHCD
1	CR3022_091620_ETHcD_30_C.raw	-	PGTRREPEKTM	F1:8487	11	63	63	11	651.3362	2	70.10	-	0	1300.6558	1.6		90 78 57 59 59 76 63 57 52 54 49	PGTRREPEKTM	ETHCD
16	CR3022_091620_HCD_T.raw	-	GSTASVMASVVC(+57.02)LLMPFYPR	F16:9460	20	63	63	20	1093.5629	2	62.13	-	0	2185.0732	17.4	Carbamidomethylation	23 28 35 44 48 48 28 80 92 94 97 97 95 88 15 18 73 80 86 96	GSTASVMASVVC(+57.02)LLMPFYPR	HCD
3	CR3022_091620_ETHcD_30_P.raw	F3:17031	NLSAPPVSNKALPAPEL	F3:3524	17	63	63	17	573.3147	3	30.18	-	6.1973E5	1716.9409	-10.9		61 65 34 34 70 93 99 99 96 84 60 35 49 54 66 50 23	NLSAPPVSNKALPAPEL	ETHCD
14	CR3022_091620_HCD_E.raw	F14:25140	WSNSGL	F14:5377	6	63	63	6	663.3102	1	38.30	-	8.3227E4	662.3024	0.9		67 67 76 78 32 60	WSNSGL	HCD
15	CR3022_091620_HCD_P.raw	-	LNNFGKC(+57.02)SL	F15:10496	9	63	63	9	526.7616	2	60.37	-	0	1051.5120	-3.2	Carbamidomethylation	84 86 91 92 72 30 29 29 56	LNNFGKC(+57.02)SL	HCD
15	CR3022_091620_HCD_P.raw	F15:38883	WESNGEH(+15.99)STNYKTTPPVL	F15:7750	18	63	63	18	1038.4829	2	43.99	-	9.9543E6	2074.9595	-4.0	Oxidation (HW)	28 48 84 84 44 65 49 38 34 79 88 54 75 99 99 94 39 39	WESNGEH(+15.99)STNYKTTPPVL	HCD
13	CR3022_091620_HCD_C.raw	-	C(+57.02)AEVW(+15.99)DC(+57.02)H(+15.99)AC(+57.02)EVTHQGL	F13:2512	17	63	63	17	701.9459	3	22.03	-	0	2102.8245	-4.1	Carbamidomethylation; Oxidation (HW)	32 29 48 30 26 34 31 60 94 91 90 81 88 77 84 82 99	C(+57.02)AEVW(+15.99)DC(+57.02)H(+15.99)AC(+57.02)EVTHQGL	HCD
13	CR3022_091620_HCD_C.raw	F13:1448	KMPPKPSRTL	F13:4709	10	63	63	10	385.5638	3	35.64	-	4.2168E5	1153.6641	4.6		44 30 95 96 94 81 24 22 52 92	KMPPKPSRTL	HCD
9	CR3022_091620_ETHcD_40_C.raw	F9:5904	RADEEVKLAVESLFKQTGSQL	F9:2552	21	63	63	21	470.4555	5	24.80	-	2.6343E5	2347.2383	1.2		57 43 59 56 60 51 52 56 37 54 87 86 94 45 38 71 87 89 79 71 52	RADEEVKLAVESLFKQTGSQL	ETHCD
16	CR3022_091620_HCD_T.raw	F16:35748	Q(-17.03)PAW(+15.99)TYSLKNQTLSK	F16:6410	15	63	63	15	882.4479	2	46.43	-	2.1481E6	1762.8889	-4.3	Pyro-glu from Q; Oxidation (HW)	28 21 38 89 94 96 91 90 73 24 26 84 82 67 44	Q(-17.03)PAW(+15.99)TYSLKNQTLSK	HCD
13	CR3022_091620_HCD_C.raw	F13:18468	LSRTPEVTDM(+15.99)Y	F13:4887	11	63	63	11	664.3054	2	36.58	-	3.0432E5	1326.6125	-12.3	Oxidation (M)	85 38 41 39 33 51 87 96 86 57 79	LSRTPEVTDM(+15.99)Y	HCD
13	CR3022_091620_HCD_C.raw	F13:14253	SLTLAM(+15.99)LGYAAKHKVY	F13:3191	16	63	63	16	594.6523	3	26.86	-	3.3367E5	1780.9546	-11.0	Oxidation (M)	40 65 99 94 37 24 26 18 31 48 59 92 88 96 98 98	SLTLAM(+15.99)LGYAAKHKVY	HCD
12	CR3022_091620_ETHcD_40_T.raw	F12:15296	LWGSYGNLVK	F12:5890	10	63	63	10	568.8028	2	51.13	-	1.7505E7	1135.6025	-10.1		68 25 34 38 57 60 65 88 96 100	LWGSYGNLVK	ETHCD
15	CR3022_091620_HCD_P.raw	F15:8984	EKKYVATL	F15:2738	8	63	63	8	476.2790	2	21.63	-	1.0611E6	950.5436	-0.3		34 28 85 50 62 98 92 56	EKKYVATL	HCD
4	CR3022_091620_ETHcD_30_T.raw	F4:23891	KC(+57.02)MFLAWYQQKLFSTR	F4:4827	16	63	63	16	703.0296	3	43.99	-	4.5044E5	2106.0542	6.1	Carbamidomethylation	63 65 74 80 93 94 88 86 66 61 44 45 33 29 34 54	KC(+57.02)MFLAWYQQKLFSTR	ETHCD
13	CR3022_091620_HCD_C.raw	F13:28199	PYTELTPGYVLEVDF	F13:3326	15	63	63	15	871.9136	2	27.68	-	9.8495E5	1741.8450	-18.6		23 29 90 99 98 93 92 96 59 46 59 61 25 30 46	PYTELTPGYVLEVDF	HCD
11	CR3022_091620_ETHcD_40_P.raw	F11:19800	TQQANNFM(+15.99)LL	F11:7884	10	63	63	10	598.2864	2	66.94	-	3.4504E4	1194.5703	-10.1	Oxidation (M)	80 71 49 46 45 39 50 55 96 100	TQQANNFM(+15.99)LL	ETHCD
16	CR3022_091620_HCD_T.raw	-	THTC(+57.02)KHPC(+57.02)PELLGGPSVFLLMPKPK	F16:8564	25	63	63	25	948.8263	3	57.35	-	0	2843.4648	-2.7	Carbamidomethylation	32 17 39 85 44 24 39 55 54 76 96 98 97 96 90 88 89 93 93 34 14 62 82 33 48	THTC(+57.02)KHPC(+57.02)PELLGGPSVFLLMPKPK	HCD
12	CR3022_091620_ETHcD_40_T.raw	F12:35315	NTTTLANTSFLQWMRK	F12:5793	16	63	63	16	956.5052	2	50.49	-	1.5995E7	1910.9673	15.0		45 43 55 54 71 67 73 79 69 75 94 85 54 37 45 65	NTTTLANTSFLQWMRK	ETHCD
15	CR3022_091620_HCD_P.raw	F15:36313	TVVATVLHQDWLNGGSL	F15:5724	17	63	63	17	905.4611	2	34.46	-	4.3711E5	1808.9421	-19.1		22 27 44 57 51 57 98 93 84 89 91 90 82 81 37 28 40	TVVATVLHQDWLNGGSL	HCD
16	CR3022_091620_HCD_T.raw	F16:40432	C(+57.02)PEALM(+15.99)QC(+57.02)C(+57.02)C(+57.02)NVVSVLTVLHGWWLGNK	F16:8640	27	63	63	27	1083.1638	3	57.70	-	3.2313E5	3246.4905	-6.4	Carbamidomethylation; Oxidation (M)	46 34 56 44 66 26 21 22 28 33 50 97 97 91 92 95 92 92 95 80 32 34 79 90 41 67 98	C(+57.02)PEALM(+15.99)QC(+57.02)C(+57.02)C(+57.02)NVVSVLTVLHGWWLGNK	HCD
2	CR3022_091620_ETHcD_30_E.raw	F2:3444	SC(+57.02)KGSDDGKC(+57.02)T	F2:3687	11	63	63	11	405.4988	3	34.22	-	1.992E5	1213.4702	3.6	Carbamidomethylation	73 74 87 85 80 63 52 49 34 41 54	SC(+57.02)KGSDDGKC(+57.02)T	ETHCD
9	CR3022_091620_ETHcD_40_C.raw	F9:5681	VQALAQRKQNQL	F9:2620	12	63	63	12	466.2762	3	25.41	-	3.3639E4	1395.7947	8.6		70 49 45 50 45 61 92 50 49 70 82 96	VQALAQRKQNQL	ETHCD
11	CR3022_091620_ETHcD_40_P.raw	F11:25719	Q(-17.03)DSNQPPC(+57.02)C(+57.02)NHNHYTQKSLSPSGL	F11:3820	24	63	63	24	688.8039	4	31.58	-	1.0374E7	2751.1765	3.6	Pyro-glu from Q; Carbamidomethylation	68 82 38 28 26 34 45 49 40 41 69 79 79 95 94 90 89 82 82 55 65 82 67 35	Q(-17.03)DSNQPPC(+57.02)C(+57.02)NHNHYTQKSLSPSGL	ETHCD
11	CR3022_091620_ETHcD_40_P.raw	F11:31280	VTH(+15.99)GDQL	F11:6908	7	63	63	7	785.3691	1	58.86	-	1.0417E5	784.3715	-12.3	Oxidation (HW)	54 49 54 67 92 94 33	VTH(+15.99)GDQL	ETHCD
14	CR3022_091620_HCD_E.raw	F14:12048	WDQHLLDG	F14:5238	8	63	63	8	492.2323	2	37.40	-	2.0022E6	982.4508	-0.7		56 56 38 21 62 98 90 84	WDQHLLDG	HCD
6	CR3022_091620_ETHcD_35_E.raw	F6:3271	GPHM(+15.99)C(+57.02)C(+57.02)MGLL	F6:5093	10	63	63	10	397.8331	3	47.80	-	3.9185E5	1190.4705	6.0	Oxidation (M); Carbamidomethylation	57 60 37 40 59 55 59 81 90 93	GPHM(+15.99)C(+57.02)C(+57.02)MGLL	ETHCD
5	CR3022_091620_ETHcD_35_C.raw	F5:13183	PKPVF	F5:2348	5	63	63	5	587.3557	1	22.57	-	1.1525E5	586.3478	1.0		54 56 67 69 68	PKPVF	ETHCD
1	CR3022_091620_ETHcD_30_C.raw	F1:27511	YLLPHLW(+15.99)DGSFYLY	F1:7029	14	63	63	14	901.9460	2	57.76	-	2.0217E5	1801.8716	3.3	Oxidation (HW)	40 41 43 40 30 70 50 45 46 92 92 96 100 100	YLLPHLW(+15.99)DGSFYLY	ETHCD
15	CR3022_091620_HCD_P.raw	F15:9957	VTHQGLSSPVTKSSETTAL	F15:3107	19	63	63	19	486.5071	4	23.32	-	1.9619E6	1942.0007	-0.8		68 45 41 81 40 69 99 100 99 98 99 99 97 40 38 20 17 15 35	VTHQGLSSPVTKSSETTAL	HCD
6	CR3022_091620_ETHcD_35_E.raw	F6:18057	TVVEEQEYV	F6:4001	9	63	63	9	548.2595	2	37.35	-	9.0928E5	1094.5132	-8.1		56 56 44 49 46 43 79 98 97	TVVEEQEYV	ETHCD
7	CR3022_091620_ETHcD_35_P.raw	F7:14996	VEGKVPLYPPRNQL	F7:4616	14	63	63	14	537.3066	3	37.88	-	4.4928E5	1608.8987	-0.4		38 44 43 55 85 85 93 91 68 45 30 38 79 90	VEGKVPLYPPRNQL	ETHCD
7	CR3022_091620_ETHcD_35_P.raw	F7:14008	LLDFDM(+15.99)GLL	F7:6556	9	63	63	9	526.7623	2	55.87	-	2.2818E6	1051.5259	-15.1	Oxidation (M)	83 82 83 70 40 21 27 69 93	LLDFDM(+15.99)GLL	ETHCD
2	CR3022_091620_ETHcD_30_E.raw	F2:17811	TGTVGQLVM(+15.99)PL	F2:4740	11	63	63	11	566.3062	2	44.22	-	6.7337E5	1130.6006	-2.5	Oxidation (M)	54 52 67 65 63 54 57 46 56 86 90	TGTVGQLVM(+15.99)PL	ETHCD
2	CR3022_091620_ETHcD_30_E.raw	F2:30382	QLSGDDHDEETVESAGSMRYS	F2:2786	21	63	63	21	771.6597	3	26.78	-	1.9313E5	2311.9497	3.2		24 41 82 95 96 63 33 50 85 98 90 69 55 37 38 41 45 30 67 93 92	QLSGDDHDEETVESAGSMRYS	ETHCD
3	CR3022_091620_ETHcD_30_P.raw	F3:12249	E(-18.01)M(+15.99)LTKDVSW(+15.99)AC(+57.02)SL	F3:4786	13	63	63	13	518.5765	3	38.82	-	4.1288E5	1552.6902	11.2	Pyro-glu from E; Oxidation (M); Oxidation (HW); Carbamidomethylation	90 49 52 46 70 83 96 96 52 44 60 56 26	E(-18.01)M(+15.99)LTKDVSW(+15.99)AC(+57.02)SL	ETHCD
4	CR3022_091620_ETHcD_30_T.raw	F4:21548	KWFNWYVDGPAPTTGPR	F4:4570	17	63	63	17	664.6526	3	42.34	-	8.0134E6	1990.9690	-16.6		51 45 82 81 74 84 80 81 73 77 50 34 24 26 45 79 86	KWFNWYVDGPAPTTGPR	ETHCD
6	CR3022_091620_ETHcD_35_E.raw	-	PEHW(+15.99)M(+15.99)HAPELL	F6:6171	11	63	63	11	696.3308	2	57.98	-	0	1390.6340	9.4	Oxidation (HW); Oxidation (M)	79 63 37 39 30 30 41 82 96 100 100	PEHW(+15.99)M(+15.99)HAPELL	ETHCD
16	CR3022_091620_HCD_T.raw	F16:35496	W(+15.99)QTPEVTGNH(+15.99)ADVDVSM(+15.99)YAPEVK	F16:6020	23	63	63	23	874.4014	3	44.44	-	6.6152E6	2620.1750	2.8	Oxidation (HW); Oxidation (M)	19 31 98 97 98 95 93 27 21 20 61 82 92 76 78 49 21 16 22 79 91 91 99	W(+15.99)QTPEVTGNH(+15.99)ADVDVSM(+15.99)YAPEVK	HCD
16	CR3022_091620_HCD_T.raw	F16:29540	DSTYSLQFLTLSK	F16:10465	13	63	63	13	751.8842	2	72.77	-	1.0171E7	1501.7664	-8.4		40 35 59 97 97 94 35 31 79 85 88 38 43	DSTYSLQFLTLSK	HCD
2	CR3022_091620_ETHcD_30_E.raw	-	VFPNNKNWMLML	F2:6046	12	63	63	12	753.8976	2	56.74	-	0	1505.7522	18.9		98 82 79 62 57 46 20 12 26 91 91 93	VFPNNKNWMLML	ETHCD
7	CR3022_091620_ETHcD_35_P.raw	F7:21426	SNPMC(+57.02)QALW(+15.99)L	F7:4694	10	63	63	10	618.2744	2	38.54	-	3.0388E5	1234.5474	-10.6	Carbamidomethylation; Oxidation (HW)	49 41 62 44 62 85 85 90 79 32	SNPMC(+57.02)QALW(+15.99)L	ETHCD
12	CR3022_091620_ETHcD_40_T.raw	-	Q(-17.03)NVQWHWTSREEMTK	F12:3413	15	63	63	15	486.4784	4	33.84	-	0	1941.8792	2.7	Pyro-glu from Q	37 76 60 33 22 30 19 33 79 90 91 93 91 97 96	Q(-17.03)NVQWHWTSREEMTK	ETHCD
7	CR3022_091620_ETHcD_35_P.raw	F7:797	FLFPPVQQL	F7:3817	9	63	63	9	363.5435	3	31.59	-	8.8298E6	1087.6067	1.7		99 97 77 75 78 41 29 41 31	FLFPPVQQL	ETHCD
6	CR3022_091620_ETHcD_35_E.raw	F6:17104	GVPDRFSGSGSGDC(+57.02)NP	F6:3939	16	63	63	16	536.8983	3	36.84	-	7.4504E5	1607.6633	6.1	Carbamidomethylation	30 25 40 77 98 91 85 89 92 92 80 73 48 24 25 43	GVPDRFSGSGSGDC(+57.02)NP	ETHCD
16	CR3022_091620_HCD_T.raw	-	SGTAPAPH(+15.99)ASVVC(+57.02)LLNHTWPR	F16:9396	21	63	63	21	1144.0844	2	61.81	-	0	2286.1326	9.4	Oxidation (HW); Carbamidomethylation	33 27 41 56 52 54 27 28 73 95 96 97 97 97 96 89 46 22 27 79 91	SGTAPAPH(+15.99)ASVVC(+57.02)LLNHTWPR	HCD
9	CR3022_091620_ETHcD_40_C.raw	F9:10672	SC(+57.02)PQMC(+57.02)W(+15.99)SHNHY	F9:2643	12	63	63	12	541.5445	3	25.63	-	8.7592E5	1621.5862	15.7	Carbamidomethylation; Oxidation (HW)	81 61 40 26 24 26 32 81 93 97 99 99	SC(+57.02)PQMC(+57.02)W(+15.99)SHNHY	ETHCD
14	CR3022_091620_HCD_E.raw	F14:18371	LLYPG	F14:4930	5	63	63	5	562.3232	1	35.66	-	8.8978E5	561.3162	-0.5		71 76 94 39 35	LLYPG	HCD
10	CR3022_091620_ETHcD_40_E.raw	F10:23325	LYDSL	F10:4018	5	63	63	5	610.3087	1	37.55	-	2.0967E6	609.3010	0.8		92 69 65 41 49	LYDSL	ETHCD
10	CR3022_091620_ETHcD_40_E.raw	F10:21292	VFLFPPKPKDTLAFE	F10:5272	15	63	63	15	583.6603	3	47.88	-	1.918E6	1747.9548	2.4		79 87 93 70 60 46 35 77 85 79 72 82 23 19 39	VFLFPPKPKDTLAFE	ETHCD
10	CR3022_091620_ETHcD_40_E.raw	F10:26864	GVESGVPDC(+57.02)EGPWSGTDFT	F10:3542	19	63	63	19	666.2820	3	33.16	-	2.5327E6	1995.8157	4.2	Carbamidomethylation	35 38 74 94 93 74 79 89 30 26 18 28 27 69 75 76 88 92 94	GVESGVPDC(+57.02)EGPWSGTDFT	ETHCD
16	CR3022_091620_HCD_T.raw	-	Q(-17.03)PNHVYTLKTPPQENGR	F16:2772	17	63	63	17	491.2473	4	24.33	-	0	1960.9756	-7.9	Pyro-glu from Q	45 32 38 25 89 95 94 95 86 85 85 69 38 46 26 37 88	Q(-17.03)PNHVYTLKTPPQENGR	HCD
1	CR3022_091620_ETHcD_30_C.raw	-	GTH(+15.99)KLVEDSQSLLWM(+15.99)VL	F1:2217	17	63	63	17	663.3435	3	21.20	-	0	1987.0085	0.1	Oxidation (HW); Oxidation (M)	73 61 52 44 67 90 97 94 88 80 62 56 54 27 40 37 51	GTH(+15.99)KLVEDSQSLLWM(+15.99)VL	ETHCD
4	CR3022_091620_ETHcD_30_T.raw	F4:23286	HMVVSVLTVLHKM(+15.99)NGMHK	F4:7129	18	63	63	18	693.0455	3	58.81	-	4.5592E5	2076.0793	17.0	Oxidation (M)	46 63 86 86 72 69 81 79 55 63 54 31 30 49 61 50 71 86	HMVVSVLTVLHKM(+15.99)NGMHK	ETHCD
4	CR3022_091620_ETHcD_30_T.raw	F4:16310	ALGSGLLAC(+57.02)SPLALLNAK	F4:6232	18	63	63	18	590.3373	3	53.06	-	4.9983E5	1767.9917	-1.0	Carbamidomethylation	69 69 63 41 37 40 33 21 20 21 52 93 97 99 96 88 98 100	ALGSGLLAC(+57.02)SPLALLNAK	ETHCD
12	CR3022_091620_ETHcD_40_T.raw	F12:4610	C(+57.02)ATLLLR	F12:3147	7	63	63	7	423.7471	2	31.47	-	9.2161E4	845.4793	0.4	Carbamidomethylation	51 44 59 95 99 52 41	C(+57.02)ATLLLR	ETHCD
10	CR3022_091620_ETHcD_40_E.raw	F10:11717	LHDQWNF	F10:3011	7	63	63	7	480.2275	2	28.62	-	2.164E5	958.4297	11.2		50 37 39 41 86 95 93	LHDQWNF	ETHCD
14	CR3022_091620_HCD_E.raw	F14:3917	LLY	F14:5758	3	63	63	3	408.2495	1	40.38	-	1.7932E6	407.2420	0.4		68 52 69	LLY	HCD
1	CR3022_091620_ETHcD_30_C.raw	F1:1966	PTKGHHKGQVL	F1:3521	11	63	63	11	401.2281	3	32.71	-	1.0624E5	1200.6726	-8.5		71 67 65 76 68 62 57 67 57 59 44	PTKGHHKGQVL	ETHCD
8	CR3022_091620_ETHcD_35_T.raw	F8:19660	VVSVLTNLTVLHQDWLDGKEYK	F8:6504	22	63	63	22	640.0923	4	54.68	-	1.0291E6	2556.3586	-7.3		43 43 57 74 80 61 45 66 61 41 46 52 52 65 56 79 76 68 62 71 85 99	VVSVLTNLTVLHQDWLDGKEYK	ETHCD
2	CR3022_091620_ETHcD_30_E.raw	F2:31321	FFLYSGM(+15.99)DMSLYS	F2:5781	13	63	63	13	788.8317	2	54.36	-	2.1767E5	1575.6626	-8.8	Oxidation (M)	92 89 82 72 70 50 37 44 34 54 67 61 68	FFLYSGM(+15.99)DMSLYS	ETHCD
14	CR3022_091620_HCD_E.raw	-	STKGPSVFPL	F14:5919	10	63	63	10	516.7898	2	41.76	-	0	1031.5652	-0.1		34 39 88 49 39 50 74 99 76 84	STKGPSVFPL	HCD
12	CR3022_091620_ETHcD_40_T.raw	F12:18398	TVWLTVVGPQNW(+15.99)LDGK	F12:6551	16	63	63	16	610.3228	3	55.19	-	1.9596E5	1827.9519	-2.9	Oxidation (HW)	56 60 69 73 57 69 69 46 43 33 35 39 74 92 95 100	TVWLTVVGPQNW(+15.99)LDGK	ETHCD
11	CR3022_091620_ETHcD_40_P.raw	F11:3257	VLTVHQL	F11:3490	7	63	63	7	405.2478	2	30.15	-	1.5442E5	808.4807	0.5		81 90 96 73 38 34 30	VLTVHQL	ETHCD
11	CR3022_091620_ETHcD_40_P.raw	F11:5603	VVHVLDTALPQL	F11:5337	12	63	63	12	435.5895	3	43.14	-	8.1665E6	1303.7500	-2.5		61 44 41 62 84 95 84 66 57 65 56 43	VVHVLDTALPQL	ETHCD
12	CR3022_091620_ETHcD_40_T.raw	F12:15479	HEWERDLR	F12:2718	8	63	63	8	570.7877	2	27.36	-	7.1675E4	1139.5471	12.1		77 75 56 43 35 52 73 94	HEWERDLR	ETHCD
3	CR3022_091620_ETHcD_30_P.raw	-	E(-18.01)LEH(+15.99)PQVSL	F3:7894	9	63	63	9	525.2679	2	66.64	-	0	1048.5188	2.4	Pyro-glu from E; Oxidation (HW)	91 59 37 27 44 73 86 96 56	E(-18.01)LEH(+15.99)PQVSL	ETHCD
5	CR3022_091620_ETHcD_35_C.raw	F5:27580	YGGRHVVVADGSFYLY	F5:6916	16	63	63	16	901.9472	2	57.37	-	2.3898E5	1801.8787	0.7		59 49 35 35 31 37 31 33 46 85 86 95 93 97 100 99	YGGRHVVVADGSFYLY	ETHCD
15	CR3022_091620_HCD_P.raw	F15:8346	LSDEDEDL	F15:10118	8	63	63	8	468.1945	2	57.87	-	3.9115E5	934.3767	-2.4		87 85 56 45 45 50 57 79	LSDEDEDL	HCD
4	CR3022_091620_ETHcD_30_T.raw	F4:14685	LWHNYSYVDGQNAK	F4:4840	14	63	63	14	565.5985	3	43.93	-	7.2892E5	1693.7849	-6.6		79 61 59 51 55 63 43 49 56 78 60 67 79 81	LWHNYSYVDGQNAK	ETHCD
1	CR3022_091620_ETHcD_30_C.raw	F1:6713	LSNTNMYHHYW	F1:2927	11	63	63	11	489.2146	3	27.97	-	4.4644E6	1464.6245	-1.7		61 56 79 99 82 26 23 28 48 96 96	LSNTNMYHHYW	ETHCD
11	CR3022_091620_ETHcD_40_P.raw	F11:17676	VRYTKMEKKAHRGL	F11:3461	14	63	63	14	573.0053	3	30.22	-	2.0152E6	1715.9617	18.9		83 74 69 79 79 44 50 46 60 70 48 59 80 43	VRYTKMEKKAHRGL	ETHCD
12	CR3022_091620_ETHcD_40_T.raw	F12:34786	LEHLMVSEMFFLYSK	F12:9277	15	63	63	15	937.4662	2	75.60	-	3.9497E6	1872.9153	1.4		86 75 56 79 45 46 29 33 31 88 96 92 73 73 43	LEHLMVSEMFFLYSK	ETHCD
12	CR3022_091620_ETHcD_40_T.raw	F12:9257	LSGDVEPEK	F12:2029	9	63	63	9	487.2413	2	19.75	-	6.4946E4	972.4764	-8.5		82 73 45 45 38 56 66 79 83	LSGDVEPEK	ETHCD
12	CR3022_091620_ETHcD_40_T.raw	F12:4959	LLLQELK	F12:3117	7	63	63	7	428.7787	2	31.14	-	2.6212E5	855.5429	0.0		33 76 48 38 72 89 86	LLLQELK	ETHCD
4	CR3022_091620_ETHcD_30_T.raw	-	QWQWQHALEQC(+57.02)HEALHNHYTQK	F4:4997	22	63	63	22	575.2653	5	45.02	-	0	2871.3047	-5.1	Carbamidomethylation	63 55 57 35 41 37 34 57 66 33 27 35 95 86 85 85 90 93 87 82 88 52	QWQWQHALEQC(+57.02)HEALHNHYTQK	ETHCD
12	CR3022_091620_ETHcD_40_T.raw	-	LSGTM(+15.99)HM(+15.99)M(+15.99)DMHNHYTQK	F12:1976	17	63	63	17	703.9598	3	19.25	-	0	2108.8535	1.9	Oxidation (M)	66 50 51 54 50 59 31 26 41 57 96 96 96 94 90 77 39	LSGTM(+15.99)HM(+15.99)M(+15.99)DMHNHYTQK	ETHCD
11	CR3022_091620_ETHcD_40_P.raw	F11:8474	LVHVPDSSGHELL	F11:2146	13	63	63	13	468.2417	3	20.47	-	1.0976E5	1401.7251	-15.6		95 90 79 48 52 82 85 76 56 27 49 56 26	LVHVPDSSGHELL	ETHCD
5	CR3022_091620_ETHcD_35_C.raw	F5:2142	E(-18.01)C(+57.02)NC(+57.02)DHKVY	F5:2244	9	63	63	9	402.8272	3	21.66	-	5.8774E5	1205.4595	0.3	Pyro-glu from E; Carbamidomethylation	24 50 24 21 55 98 98 99 100	E(-18.01)C(+57.02)NC(+57.02)DHKVY	ETHCD
12	CR3022_091620_ETHcD_40_T.raw	-	APGPWFPLAPSSK	F12:7688	13	63	63	13	677.8674	2	63.38	-	0	1353.7080	9.0		88 86 52 51 50 55 65 81 74 55 41 50 69	APGPWFPLAPSSK	ETHCD
10	CR3022_091620_ETHcD_40_E.raw	F10:20273	QLLPV	F10:4932	5	63	63	5	569.3662	1	45.94	-	3.8237E5	568.3585	0.8		49 62 78 69 57	QLLPV	ETHCD
1	CR3022_091620_ETHcD_30_C.raw	F1:2875	SRKWQM	F1:3212	6	63	63	6	418.2213	2	30.48	-	8.7019E4	834.4171	13.3		32 34 40 79 96 96	SRKWQM	ETHCD
5	CR3022_091620_ETHcD_35_C.raw	F5:15249	M(+15.99)VEGHQQGLSSVPTKSY	F5:3173	17	63	63	17	621.9694	3	30.03	-	1.0075E5	1862.8833	1.6	Oxidation (M)	37 27 29 21 20 30 86 92 97 96 71 44 57 88 90 92 95	M(+15.99)VEGHQQGLSSVPTKSY	ETHCD
14	CR3022_091620_HCD_E.raw	F14:21834	E(-18.01)M(+15.99)QLVQSGTEV	F14:6716	11	63	63	11	609.7873	2	46.74	-	8.5966E5	1217.5598	0.2	Pyro-glu from E; Oxidation (M)	81 39 41 72 94 84 55 73 44 51 59	E(-18.01)M(+15.99)QLVQSGTEV	HCD
5	CR3022_091620_ETHcD_35_C.raw	F5:12897	LNKAGKGSTGSKQNKLL	F5:4407	17	63	63	17	582.0088	3	39.02	-	5.2632E4	1743.0002	2.5		61 52 54 46 40 60 88 67 34 31 50 63 87 93 95 97 52	LNKAGKGSTGSKQNKLL	ETHCD
8	CR3022_091620_ETHcD_35_T.raw	F8:32131	W(+15.99)LH(+15.99)HMLLNNFYPR	F8:8283	13	63	63	13	886.9372	2	69.10	-	8.1549E6	1771.8616	-1.0	Oxidation (HW)	26 37 44 39 44 81 81 79 84 70 66 82 89	W(+15.99)LH(+15.99)HMLLNNFYPR	ETHCD
16	CR3022_091620_HCD_T.raw	F16:29497	SM(+15.99)FC(+57.02)YM(+15.99)VYPDAH(+15.99)YTLFNLTYGMTK	F16:4097	24	63	63	24	751.0689	4	33.71	-	3.4743E5	3000.2842	-12.5	Oxidation (M); Carbamidomethylation; Oxidation (HW)	33 31 29 27 29 39 81 77 79 92 86 63 90 91 92 48 62 77 77 81 62 52 44 71	SM(+15.99)FC(+57.02)YM(+15.99)VYPDAH(+15.99)YTLFNLTYGMTK	HCD
7	CR3022_091620_ETHcD_35_P.raw	F7:3635	VAASHM(+15.99)AL	F7:5562	8	63	63	8	408.2068	2	45.08	-	4.0793E5	814.4007	-2.1	Oxidation (M)	79 73 59 38 24 37 96 100	VAASHM(+15.99)AL	ETHCD
9	CR3022_091620_ETHcD_40_C.raw	F9:1845	VFQFHL	F9:2375	6	63	63	6	395.7188	2	22.86	-	2.7979E5	789.4174	7.2		80 43 35 45 79 95	VFQFHL	ETHCD
16	CR3022_091620_HCD_T.raw	F16:20063	VLANPGM(+15.99)LAPAR	F16:2446	12	63	63	12	613.3362	2	21.95	-	1.5022E5	1224.6648	-5.7	Oxidation (M)	59 71 98 96 94 84 45 41 29 23 63 51	VLANPGM(+15.99)LAPAR	HCD
5	CR3022_091620_ETHcD_35_C.raw	F5:16824	LYVEPDNDTFVDVSHEDPEVKF	F5:5652	22	63	63	22	649.3046	4	47.73	-	2.6263E6	2593.1858	1.3		32 29 38 35 43 66 29 27 20 30 80 79 82 96 93 92 73 69 86 93 97 98	LYVEPDNDTFVDVSHEDPEVKF	ETHCD
2	CR3022_091620_ETHcD_30_E.raw	-	NVNLDFEERSTKNQV	F2:3336	15	63	63	15	598.3021	3	31.32	-	0	1791.8750	5.3		35 38 52 67 60 45 61 65 60 71 69 78 76 83 85	NVNLDFEERSTKNQV	ETHCD
12	CR3022_091620_ETHcD_40_T.raw	F12:32696	VSGW(+15.99)RYSSLPYSSQSVLYSSLNK	F12:3214	23	63	63	23	875.4525	3	31.98	-	2.4521E6	2623.2917	16.8	Oxidation (HW)	37 35 33 24 29 37 30 28 56 73 59 66 79 77 92 96 97 93 91 82 69 71 99	VSGW(+15.99)RYSSLPYSSQSVLYSSLNK	ETHCD
3	CR3022_091620_ETHcD_30_P.raw	F3:23658	WESNGEHW(+15.99)MF	F3:4002	10	63	63	10	669.7662	2	33.64	-	5.23E6	1337.5134	3.4	Oxidation (HW)	61 68 63 71 78 79 37 34 54 82	WESNGEHW(+15.99)MF	ETHCD
7	CR3022_091620_ETHcD_35_P.raw	F7:27059	LWTHF	F7:6579	5	63	63	5	703.3524	1	54.88	-	1.2573E5	702.3489	-5.5		40 26 60 90 99	LWTHF	ETHCD
14	CR3022_091620_HCD_E.raw	F14:14096	LHQDWLPNAEYFHHM(+15.99)V	F14:4183	16	63	63	16	513.9893	4	31.19	-	1.3609E6	2051.9312	-1.6	Oxidation (M)	93 73 88 96 98 97 26 18 29 96 89 79 17 14 31 67	LHQDWLPNAEYFHHM(+15.99)V	HCD
12	CR3022_091620_ETHcD_40_T.raw	-	QPEVYTVPELSFLHLNNFYPR	F12:7468	21	63	63	21	855.1097	3	61.70	-	0	2562.2905	6.6		43 51 56 68 81 94 90 54 40 49 28 31 50 41 55 61 79 85 79 91 98	QPEVYTVPELSFLHLNNFYPR	ETHCD
7	CR3022_091620_ETHcD_35_P.raw	F7:20220	NMPPGVKTVFDRANNKVGLHGF	F7:5245	22	63	63	22	600.3267	4	42.66	-	2.5491E7	2397.2375	16.7		25 21 26 30 32 32 41 76 77 79 92 90 81 79 80 82 82 82 89 54 66 70	NMPPGVKTVFDRANNKVGLHGF	ETHCD
16	CR3022_091620_HCD_T.raw	F16:14765	VDAYVVSC(+57.02)C(+57.02)C(+57.02)C(+57.02)GLSSPVTK	F16:3434	19	63	63	19	541.2352	4	29.33	-	2.0582E5	2160.9312	-8.9	Carbamidomethylation	76 33 27 74 37 34 32 32 39 45 48 86 92 96 97 93 95 74 86	VDAYVVSC(+57.02)C(+57.02)C(+57.02)C(+57.02)GLSSPVTK	HCD
7	CR3022_091620_ETHcD_35_P.raw	F7:24307	EVVHNAKTKPREEMC(+57.02)PSAEWML	F7:1884	22	63	63	22	661.3209	4	18.30	-	5.1068E6	2641.2451	3.6	Carbamidomethylation	83 78 94 96 94 96 98 92 48 49 73 88 83 25 22 33 60 28 27 14 28 79	EVVHNAKTKPREEMC(+57.02)PSAEWML	ETHCD
9	CR3022_091620_ETHcD_40_C.raw	F9:9144	ANKPDEYMNASLPL	F9:5105	14	63	63	14	521.5877	3	44.25	-	2.1392E6	1561.7446	-2.1		77 73 79 81 68 70 50 23 28 61 75 74 73 52	ANKPDEYMNASLPL	ETHCD
16	CR3022_091620_HCD_T.raw	F16:29026	NSPSVNSVVM(+15.99)DYLNNFYPR	F16:9572	19	63	63	19	744.6846	3	62.56	-	4.8161E5	2231.0317	0.1	Oxidation (M)	29 28 29 39 40 34 71 81 94 44 41 37 92 90 90 93 86 86 97	NSPSVNSVVM(+15.99)DYLNNFYPR	HCD
10	CR3022_091620_ETHcD_40_E.raw	F10:18945	ENYKNTQPL	F10:2283	9	63	63	9	553.7772	2	22.49	-	3.1521E5	1105.5403	-0.4		79 73 74 31 26 44 67 85 89	ENYKNTQPL	ETHCD
14	CR3022_091620_HCD_E.raw	F14:10490	FHSFGGGTGS	F14:2922	10	63	63	10	477.2086	2	24.17	-	8.6865E5	952.4039	-1.4		39 17 37 46 61 75 81 96 84 93	FHSFGGGTGS	HCD
2	CR3022_091620_ETHcD_30_E.raw	F2:30866	FQGQVTT	F2:2578	7	63	63	7	780.3896	1	24.87	-	1.309E5	779.3813	1.2		43 48 70 60 65 75 80	FQGQVTT	ETHCD
4	CR3022_091620_ETHcD_30_T.raw	-	AAMWMYSETR	F4:3118	10	63	63	10	415.8524	3	31.46	-	0	1244.5317	3.0		48 46 30 25 45 60 87 93 98 100	AAMWMYSETR	ETHCD
13	CR3022_091620_HCD_C.raw	F13:12302	KGPLAPAPLGSL	F13:3197	12	63	63	12	560.8386	2	26.76	-	7.0855E4	1119.6650	-2.2		37 31 61 56 56 85 89 81 83 80 44 52	KGPLAPAPLGSL	HCD
16	CR3022_091620_HCD_T.raw	-	W(+15.99)WQC(+57.02)AAPSVFLFTGEVSPAPR	F16:8296	21	63	63	21	1211.5668	2	56.03	-	0	2421.1575	-15.9	Oxidation (HW); Carbamidomethylation	26 21 22 29 90 97 92 93 96 99 99 98 41 19 30 39 25 76 90 62 84	W(+15.99)WQC(+57.02)AAPSVFLFTGEVSPAPR	HCD
13	CR3022_091620_HCD_C.raw	F13:28000	HGSH(+15.99)THQGLSSPVTKSFMDNTC(+57.02)F	F13:4450	23	63	63	23	864.3712	3	34.32	-	1.8142E6	2590.1328	-15.8	Oxidation (HW); Carbamidomethylation	18 27 40 56 96 90 90 35 48 92 99 96 96 97 95 91 80 22 38 27 29 30 60	HGSH(+15.99)THQGLSSPVTKSFMDNTC(+57.02)F	HCD
2	CR3022_091620_ETHcD_30_E.raw	F2:12668	YHLNKNVLKEKYGKDTA	F2:2496	17	63	63	17	506.0269	4	24.15	-	1.2029E6	2020.0742	2.2		46 39 30 22 35 57 97 98 97 97 95 84 63 71 73 33 32	YHLNKNVLKEKYGKDTA	ETHCD
8	CR3022_091620_ETHcD_35_T.raw	F8:20139	VYFNWYVDGVHPWMK	F8:4858	15	63	63	15	647.6479	3	44.08	-	9.3263E5	1939.9080	7.2		59 59 80 69 61 82 81 91 85 57 30 37 32 46 78	VYFNWYVDGVHPWMK	ETHCD
8	CR3022_091620_ETHcD_35_T.raw	-	WKGC(+57.02)H(+15.99)SVGW(+15.99)LLNNFYPR	F8:7581	17	63	63	17	722.6852	3	62.12	-	0	2165.0264	3.5	Carbamidomethylation; Oxidation (HW)	28 41 57 40 44 57 44 37 43 77 83 86 89 89 82 86 91	WKGC(+57.02)H(+15.99)SVGW(+15.99)LLNNFYPR	ETHCD
5	CR3022_091620_ETHcD_35_C.raw	-	PPFWKNPHFVVHKVY	F5:3202	15	63	63	15	632.3488	3	30.28	-	0	1894.0042	10.7		67 60 32 23 43 45 56 46 48 81 89 82 87 93 92	PPFWKNPHFVVHKVY	ETHCD
13	CR3022_091620_HCD_C.raw	F13:13788	FLPPMLRHY	F13:4612	9	63	63	9	587.3196	2	36.26	-	2.2113E6	1172.6165	7.0		44 51 91 86 67 44 35 63 86	FLPPMLRHY	HCD
4	CR3022_091620_ETHcD_30_T.raw	-	VVVSLTLVHEMSVPNGK	F4:10198	17	63	63	17	603.6725	3	84.73	-	0	1807.9866	5.0		99 97 71 60 82 66 52 40 59 70 37 30 33 60 82 88 45	VVVSLTLVHEMSVPNGK	ETHCD
14	CR3022_091620_HCD_E.raw	F14:11354	PYTFGQGTV	F14:6025	9	63	63	9	485.2372	2	42.58	-	7.0951E6	968.4603	-0.4		35 46 72 66 49 54 97 72 76	PYTFGQGTV	HCD
8	CR3022_091620_ETHcD_35_T.raw	-	DVVVSVLTVLHENWLNGK	F8:6982	18	63	63	18	674.7146	3	57.77	-	0	2021.0945	13.6		61 51 54 54 62 73 89 79 59 62 55 30 21 41 73 74 94 100	DVVVSVLTVLHENWLNGK	ETHCD
2	CR3022_091620_ETHcD_30_E.raw	F2:5585	NPDM(+15.99)SSPV	F2:2436	8	63	63	8	431.6900	2	23.71	-	1.9354E6	861.3538	13.5	Oxidation (M)	67 60 38 29 59 79 86 86	NPDM(+15.99)SSPV	ETHCD
7	CR3022_091620_ETHcD_35_P.raw	F7:16062	WVREM(+15.99)PGKGPW(+15.99)EF	F7:4615	13	63	63	13	550.9318	3	37.94	-	4.986E5	1649.7661	4.5	Oxidation (M); Oxidation (HW)	55 72 93 97 76 73 82 88 61 29 21 33 38	WVREM(+15.99)PGKGPW(+15.99)EF	ETHCD
11	CR3022_091620_ETHcD_40_P.raw	F11:18819	ELHLAVFFLTLHAEL	F11:5470	15	63	63	15	584.9919	3	44.50	-	4.269E5	1751.9609	-4.1		48 49 43 40 35 48 76 74 81 89 90 68 65 69 71	ELHLAVFFLTLHAEL	ETHCD
3	CR3022_091620_ETHcD_30_P.raw	F3:13714	YYC(+57.02)AGGSRTM(+15.99)M(+15.99)C(+57.02)L	F3:6018	13	63	63	13	534.5463	3	48.66	-	5.1774E6	1600.6143	1.7	Carbamidomethylation; Oxidation (M)	84 85 95 85 86 96 76 41 37 45 29 26 35	YYC(+57.02)AGGSRTM(+15.99)M(+15.99)C(+57.02)L	ETHCD
9	CR3022_091620_ETHcD_40_C.raw	-	YQRVVGNMLKRTVAAPSVVLGQF	F9:4345	23	63	63	23	634.1194	4	38.88	-	0	2532.3997	19.3		60 38 38 38 66 83 40 32 77 89 90 88 88 89 68 71 75 85 52 50 43 43 45	YQRVVGNMLKRTVAAPSVVLGQF	ETHCD
12	CR3022_091620_ETHcD_40_T.raw	F12:18599	TPEVYGMW(+15.99)AR	F12:5085	10	63	63	10	613.2848	2	45.79	-	2.9539E5	1224.5598	-3.9	Oxidation (HW)	90 90 88 74 59 41 28 34 52 73	TPEVYGMW(+15.99)AR	ETHCD
10	CR3022_091620_ETHcD_40_E.raw	-	APH(+15.99)GH(+15.99)VH(+15.99)W(+15.99)QFVA	F10:5611	12	63	63	12	725.3372	2	52.94	-	0	1448.6584	0.9	Oxidation (HW)	68 66 63 75 69 70 63 25 23 44 93 96	APH(+15.99)GH(+15.99)VH(+15.99)W(+15.99)QFVA	ETHCD
8	CR3022_091620_ETHcD_35_T.raw	-	GKMPVLC(+57.02)K	F8:5161	8	63	63	8	466.7477	2	46.09	-	0	931.4983	-18.7	Carbamidomethylation	76 25 19 41 85 81 82 95	GKMPVLC(+57.02)K	ETHCD
16	CR3022_091620_HCD_T.raw	F16:31064	QQNEPPC(+57.02)AANPAPELLLFHFLFPPKPK	F16:7253	27	63	63	27	775.9038	4	51.44	-	2.0544E7	3099.6003	-4.6	Carbamidomethylation	37 33 32 46 44 61 65 48 39 41 83 93 94 96 98 99 85 37 22 82 85 84 72 69 76 31 49	QQNEPPC(+57.02)AANPAPELLLFHFLFPPKPK	HCD
6	CR3022_091620_ETHcD_35_E.raw	F6:2137	GSC(+57.02)DEVV	F6:2515	7	63	63	7	383.1584	2	24.44	-	2.5019E5	764.3011	1.6	Carbamidomethylation	31 25 28 67 91 100 100	GSC(+57.02)DEVV	ETHCD
16	CR3022_091620_HCD_T.raw	-	LC(+57.02)TTPEVTHM(+15.99)EPVDVSHEDPEVK	F16:6064	23	63	63	23	889.0774	3	44.60	-	0	2664.2046	2.2	Carbamidomethylation; Oxidation (M)	30 22 44 97 96 98 96 94 22 20 25 17 77 87 72 40 20 82 82 77 82 75 95	LC(+57.02)TTPEVTHM(+15.99)EPVDVSHEDPEVK	HCD
14	CR3022_091620_HCD_E.raw	F14:18695	MGM(+15.99)M(+15.99)NSGALTS	F14:5092	11	63	63	11	566.2261	2	36.56	-	3.7713E6	1130.4407	-2.7	Oxidation (M)	25 27 43 56 55 56 57 83 99 95 95	MGM(+15.99)M(+15.99)NSGALTS	HCD
15	CR3022_091620_HCD_P.raw	F15:16160	AVSLGGEPRNL	F15:4671	11	63	63	11	556.8062	2	30.09	-	3.0059E5	1111.5986	-0.8		90 94 97 96 88 56 41 27 29 29 48	AVSLGGEPRNL	HCD
6	CR3022_091620_ETHcD_35_E.raw	F6:316	NW(+15.99)YDV	F6:2733	5	63	63	5	356.6450	2	26.38	-	1.3236E5	711.2864	-15.3	Oxidation (HW)	29 31 57 100 99	NW(+15.99)YDV	ETHCD
13	CR3022_091620_HCD_C.raw	F13:15678	NW(+15.99)YVDRHDL	F13:4935	9	63	63	9	617.2797	2	36.84	-	1.4904E6	1232.5574	-10.2	Oxidation (HW)	24 40 99 99 98 76 24 44 65	NW(+15.99)YVDRHDL	HCD
6	CR3022_091620_ETHcD_35_E.raw	-	GVESGH(+15.99)QEV	F6:2259	9	63	63	9	479.2216	2	22.23	-	0	956.4199	9.2	Oxidation (HW)	62 50 75 87 85 39 35 74 57	GVESGH(+15.99)QEV	ETHCD
10	CR3022_091620_ETHcD_40_E.raw	-	SGAFC(+57.02)MDVLG	F10:4075	10	63	63	10	352.8223	3	37.95	-	0	1055.4417	3.2	Carbamidomethylation	66 49 45 52 38 44 94 87 84 71	SGAFC(+57.02)MDVLG	ETHCD
12	CR3022_091620_ETHcD_40_T.raw	F12:6440	E(-18.01)PH(+15.99)LTFR	F12:2382	7	63	63	7	449.2266	2	24.38	-	5.7645E4	896.4504	-13.1	Pyro-glu from E; Oxidation (HW)	49 62 44 56 71 73 83	E(-18.01)PH(+15.99)LTFR	ETHCD
16	CR3022_091620_HCD_T.raw	F16:21254	VYAC(+57.02)EFRWK	F16:6242	9	63	63	9	629.7988	2	45.63	-	8.2957E5	1257.5964	-10.7	Carbamidomethylation	79 86 92 95 95 27 21 26 48	VYAC(+57.02)EFRWK	HCD
16	CR3022_091620_HCD_T.raw	F16:48	VTAAVDK	F16:2738	7	63	63	7	352.1970	2	23.99	-	5.9911E4	702.3912	-16.6		56 18 22 72 88 95 90	VTAAVDK	HCD
13	CR3022_091620_HCD_C.raw	F13:19336	E(-18.01)VNC(+57.02)NNFYWVPAKVAGW	F13:5798	17	63	63	17	679.3079	3	41.29	-	3.2897E5	2034.9409	-19.2	Pyro-glu from E; Carbamidomethylation	29 46 49 50 90 86 88 87 35 34 33 44 85 79 71 77 88	E(-18.01)VNC(+57.02)NNFYWVPAKVAGW	HCD
1	CR3022_091620_ETHcD_30_C.raw	F1:30871	ARC(+57.02)VPSGTTNPKSTQTTLENL	F1:7360	21	63	63	21	1138.0863	2	60.92	-	2.0513E6	2274.1274	13.5	Carbamidomethylation	51 57 62 79 79 62 59 49 27 28 65 86 87 51 41 41 44 67 88 98 100	ARC(+57.02)VPSGTTNPKSTQTTLENL	ETHCD
14	CR3022_091620_HCD_E.raw	F14:40567	NALQSNGSQESVTEQDSHMTQPS	F14:3602	23	63	63	23	1238.0408	2	28.17	-	3.2655E5	2474.0615	2.2		27 30 46 43 41 35 37 95 95 99 99 98 98 96 91 97 95 50 15 25 62 25 54	NALQSNGSQESVTEQDSHMTQPS	HCD
10	CR3022_091620_ETHcD_40_E.raw	F10:39792	ASTGPQEESQESLSWADQW(+15.99)SQWKV	F10:4021	24	63	63	24	927.4266	3	37.38	-	9.0269E5	2779.2361	7.9	Oxidation (HW)	35 37 24 21 29 34 51 61 89 93 97 86 74 79 71 89 97 51 45 54 55 52 93 95	ASTGPQEESQESLSWADQW(+15.99)SQWKV	ETHCD
16	CR3022_091620_HCD_T.raw	F16:29208	E(-18.01)NTSM(+15.99)DSLTC(+57.02)LVK	F16:5015	13	63	63	13	748.3320	2	39.33	-	1.1171E6	1494.6694	-13.3	Pyro-glu from E; Oxidation (M); Carbamidomethylation	44 31 31 29 28 46 81 85 80 79 89 98 99	E(-18.01)NTSM(+15.99)DSLTC(+57.02)LVK	HCD
7	CR3022_091620_ETHcD_35_P.raw	F7:20988	GYLH(+15.99)SGALTSGVHTMGLL	F7:6570	18	63	63	18	610.6448	3	54.17	-	1.1027E5	1828.9141	-0.9	Oxidation (HW)	34 31 33 33 66 62 65 85 88 82 82 77 81 86 50 28 55 98	GYLH(+15.99)SGALTSGVHTMGLL	ETHCD
8	CR3022_091620_ETHcD_35_T.raw	F8:24230	RC(+57.02)GGYLSSVM(+15.99)QQKPGQPPK	F8:3796	19	63	63	19	712.0339	3	37.12	-	4.1963E6	2133.0459	16.0	Carbamidomethylation; Oxidation (M)	39 40 62 66 76 82 70 29 25 33 69 80 77 85 89 70 85 92 29	RC(+57.02)GGYLSSVM(+15.99)QQKPGQPPK	ETHCD
7	CR3022_091620_ETHcD_35_P.raw	F7:2093	FLYSKL	F7:5909	6	63	63	6	385.7261	2	47.99	-	2.7516E5	769.4374	0.3		39 49 60 80 95 55	FLYSKL	ETHCD
14	CR3022_091620_HCD_E.raw	F14:37229	PFVFQGFPPSDPFLVE	F14:6983	16	63	63	16	911.9661	2	48.04	-	6.3395E6	1821.8977	10.9		29 31 40 44 34 73 91 92 79 75 66 68 91 86 38 71	PFVFQGFPPSDPFLVE	HCD
5	CR3022_091620_ETHcD_35_C.raw	F5:14882	RQGTPQPDLDGKMYKL	F5:4753	16	63	63	16	616.3218	3	41.30	-	4.2275E5	1845.9407	1.6		50 30 31 32 43 41 62 81 84 80 77 83 65 71 85 92	RQGTPQPDLDGKMYKL	ETHCD
9	CR3022_091620_ETHcD_40_C.raw	F9:19027	RAYFTVGWWTGVFM(+15.99)NVL	F9:6359	17	63	63	17	688.3491	3	52.55	-	2.2143E5	2062.0134	5.9	Oxidation (M)	69 52 55 57 72 76 59 46 37 44 66 67 50 52 79 92 96	RAYFTVGWWTGVFM(+15.99)NVL	ETHCD
5	CR3022_091620_ETHcD_35_C.raw	-	SLNHELWLNGKM(+15.99)FTAL	F5:4487	16	63	63	16	630.6515	3	39.54	-	0	1888.9504	-9.4	Oxidation (M)	43 54 62 62 59 56 48 91 86 90 70 43 45 63 60 76	SLNHELWLNGKM(+15.99)FTAL	ETHCD
5	CR3022_091620_ETHcD_35_C.raw	F5:9855	YGPKWPGFQQKVY	F5:1716	13	63	63	13	533.2797	3	16.48	-	4.274E5	1596.8088	5.3		76 60 63 69 65 63 45 41 35 35 71 97 99	YGPKWPGFQQKVY	ETHCD
13	CR3022_091620_HCD_C.raw	F13:7487	SSPVTKSMMPQNY	F13:2558	13	63	63	13	490.5609	3	22.32	-	1.0677E5	1468.6689	-5.4		90 85 91 89 96 95 79 19 18 20 21 29 89	SSPVTKSMMPQNY	HCD
6	CR3022_091620_ETHcD_35_E.raw	-	STRMSGPVDNYSQRST	F6:2435	16	63	63	16	595.9472	3	23.75	-	0	1784.8110	4.9		97 92 83 50 41 46 51 50 82 50 49 56 60 59 59 82	STRMSGPVDNYSQRST	ETHCD
14	CR3022_091620_HCD_E.raw	F14:17977	M(+15.99)GM(+15.99)M(+15.99)M(+15.99)HEAL	F14:3066	9	63	63	9	557.7057	2	25.03	-	1.1945E6	1113.3962	0.5	Oxidation (M)	14 10 25 78 98 74 92 86 92	M(+15.99)GM(+15.99)M(+15.99)M(+15.99)HEAL	HCD
16	CR3022_091620_HCD_T.raw	-	TTPMNWM(+15.99)GLLYGVEWDR	F16:7766	17	63	63	17	1042.9979	2	53.49	-	0	2083.9495	15.3	Oxidation (M)	38 34 28 18 34 92 97 96 97 98 94 21 21 75 75 61 91	TTPMNWM(+15.99)GLLYGVEWDR	HCD
15	CR3022_091620_HCD_P.raw	F15:13722	LAEHGVPLAF	F15:8665	10	63	63	10	527.2899	2	48.36	-	5.0815E5	1052.5654	-0.3		51 33 46 19 40 77 79 85 99 100	LAEHGVPLAF	HCD
4	CR3022_091620_ETHcD_30_T.raw	F4:20546	SVNW(+15.99)K	F4:3981	5	63	63	5	649.3317	1	38.55	-	3.4329E4	648.3231	2.0	Oxidation (HW)	37 39 60 86 93	SVNW(+15.99)K	ETHCD
12	CR3022_091620_ETHcD_40_T.raw	F12:15767	M(+15.99)QFAYVDRMPHNAK	F12:3544	14	63	63	14	575.2743	3	34.88	-	9.6833E4	1722.7971	2.3	Oxidation (M)	40 31 37 80 82 52 51 30 33 65 90 94 98 100	M(+15.99)QFAYVDRMPHNAK	ETHCD
4	CR3022_091620_ETHcD_30_T.raw	-	LGEFGLEWMGLLYQESNQR	F4:7434	19	63	63	19	1135.5579	2	61.16	-	0	2269.0837	7.7		46 41 56 68 74 77 79 76 88 74 81 91 73 51 51 41 37 39 51	LGEFGLEWMGLLYQESNQR	ETHCD
15	CR3022_091620_HCD_P.raw	F15:28851	PSLSASQTPVFDNL	F15:8281	14	63	63	14	738.3729	2	46.41	-	2.212E6	1474.7302	0.7		23 30 48 54 50 61 72 82 50 61 95 97 68 90	PSLSASQTPVFDNL	HCD
16	CR3022_091620_HCD_T.raw	F16:22785	EPQVYTLMPPK	F16:3716	11	63	63	11	651.8385	2	31.33	-	2.2873E5	1301.6689	-5.0		65 44 89 95 97 89 48 20 22 35 92	EPQVYTLMPPK	HCD
15	CR3022_091620_HCD_P.raw	F15:27258	C(+57.02)SSVMHELAHGGHYTEKSL	F15:4514	19	63	63	19	714.9942	3	29.41	-	5.9668E5	2141.9622	-0.6	Carbamidomethylation	55 66 82 79 82 22 40 29 33 71 73 30 50 46 73 85 89 92 98	C(+57.02)SSVMHELAHGGHYTEKSL	HCD
9	CR3022_091620_ETHcD_40_C.raw	F9:15881	LSDWPHM(+15.99)H(+15.99)SL	F9:5803	10	63	63	10	627.7805	2	48.71	-	3.8907E6	1253.5498	-2.6	Oxidation (M); Oxidation (HW)	65 55 72 37 40 29 44 89 100 100	LSDWPHM(+15.99)H(+15.99)SL	ETHCD
15	CR3022_091620_HCD_P.raw	F15:34513	VFPLAC(+57.02)W(+15.99)AALPAVFL	F15:7485	15	63	63	15	845.9550	2	42.63	-	2.8646E6	1689.8953	0.1	Carbamidomethylation; Oxidation (HW)	93 90 94 97 95 40 32 43 55 63 48 51 43 38 63	VFPLAC(+57.02)W(+15.99)AALPAVFL	HCD
11	CR3022_091620_ETHcD_40_P.raw	F11:9027	LETL	F11:3390	4	63	63	4	475.2763	1	29.59	-	2.3498E5	474.2690	0.2		75 75 72 29	LETL	ETHCD
10	CR3022_091620_ETHcD_40_E.raw	F10:18212	SLC(+57.02)AVSPFPL	F10:4688	10	63	63	10	545.7937	2	43.94	-	1.2161E5	1089.5527	18.5	Carbamidomethylation	72 71 68 48 39 35 50 66 86 95	SLC(+57.02)AVSPFPL	ETHCD
9	CR3022_091620_ETHcD_40_C.raw	F9:11711	LATKLGVSGRL	F9:2481	11	63	63	11	557.8462	2	24.25	-	2.9378E5	1113.6870	-8.2		51 48 57 76 90 85 61 46 50 68 61	LATKLGVSGRL	ETHCD
5	CR3022_091620_ETHcD_35_C.raw	F5:10141	M(+15.99)HDWW(+15.99)YSHNHY	F5:2620	11	63	63	11	536.5394	3	24.61	-	2.5072E6	1606.6047	-5.2	Oxidation (M); Oxidation (HW)	82 72 52 15 21 25 50 81 97 99 99	M(+15.99)HDWW(+15.99)YSHNHY	ETHCD
6	CR3022_091620_ETHcD_35_E.raw	F6:20281	SKQPDDLMLT	F6:4482	10	63	63	10	574.2830	2	41.79	-	2.8228E6	1146.5591	-6.7		83 69 60 59 60 48 39 40 88 85	SKQPDDLMLT	ETHCD
16	CR3022_091620_HCD_T.raw	F16:25317	Q(-17.03)YVVKGDLSVDEAPVVHVK	F16:8934	19	63	63	19	689.0459	3	59.31	-	1.1254E7	2064.0891	13.0	Pyro-glu from Q	35 29 77 85 79 74 86 89 86 79 85 54 32 28 82 92 26 28 51	Q(-17.03)YVVKGDLSVDEAPVVHVK	HCD
4	CR3022_091620_ETHcD_30_T.raw	F4:24549	QWH(+15.99)AR	F4:4870	5	63	63	5	713.3375	1	44.16	-	1.329E6	712.3405	-14.5	Oxidation (HW)	55 51 71 66 71	QWH(+15.99)AR	ETHCD
11	CR3022_091620_ETHcD_40_P.raw	F11:27658	PAPMFTAPTRTAAL	F11:8276	14	63	63	14	722.8868	2	74.00	-	4.8719E5	1443.7544	3.3		98 71 60 54 71 83 48 34 26 39 83 89 82 44	PAPMFTAPTRTAAL	ETHCD
16	CR3022_091620_HCD_T.raw	F16:15728	YAFWYFSC(+57.02)SVFAEALDVSSYTQK	F16:3889	23	63	63	23	554.6582	5	32.47	-	7.1282E5	2768.2468	2.8	Carbamidomethylation	23 23 29 34 71 96 97 98 98 96 49 39 67 71 73 43 43 63 68 90 88 43 46	YAFWYFSC(+57.02)SVFAEALDVSSYTQK	HCD
13	CR3022_091620_HCD_C.raw	F13:9263	E(-18.01)M(+15.99)QL	F13:6889	4	63	63	4	518.2281	1	45.99	-	2.7638E6	517.2206	0.4	Pyro-glu from E; Oxidation (M)	75 46 56 74	E(-18.01)M(+15.99)QL	HCD
11	CR3022_091620_ETHcD_40_P.raw	-	TVSW(+15.99)NQVSL	F11:6918	9	63	63	9	525.2694	2	58.37	-	0	1048.5190	5.0	Oxidation (HW)	68 31 24 49 69 80 89 98 60	TVSW(+15.99)NQVSL	ETHCD
7	CR3022_091620_ETHcD_35_P.raw	F7:20049	WRYFPESPL	F7:8325	9	63	63	9	597.8066	2	73.64	-	3.6795E6	1193.5869	9.8		28 54 86 76 74 68 45 57 77	WRYFPESPL	ETHCD
10	CR3022_091620_ETHcD_40_E.raw	F10:28999	ASGQSTPYTFGQGT	F10:5084	14	63	63	14	701.3204	2	47.57	-	4.201E6	1400.6208	3.9		51 43 33 41 82 80 86 86 86 77 66 52 45 52	ASGQSTPYTFGQGT	ETHCD
8	CR3022_091620_ETHcD_35_T.raw	F8:24021	FMQSVKRFDMK	F8:7747	11	63	63	11	708.8732	2	63.44	-	2.7648E5	1415.7053	18.8		35 31 43 62 81 73 50 46 80 93 98	FMQSVKRFDMK	ETHCD
2	CR3022_091620_ETHcD_30_E.raw	F2:1724	KGPSVGHNSAPS	F2:4605	12	63	63	12	379.8593	3	43.05	-	2.0397E6	1136.5574	-1.3		61 59 82 99 100 81 30 30 40 40 55 79	KGPSVGHNSAPS	ETHCD
15	CR3022_091620_HCD_P.raw	F15:36863	QLSNGSQESVTEGWC(+57.02)GL	F15:2241	17	63	63	17	926.4150	2	18.81	-	1.348E5	1850.8105	2.7	Carbamidomethylation	29 45 94 51 39 91 89 97 96 95 96 97 28 25 25 21 54	QLSNGSQESVTEGWC(+57.02)GL	HCD
12	CR3022_091620_ETHcD_40_T.raw	F12:22074	WKFNWYVDGVEVHNAK	F12:4514	16	63	63	16	664.6514	3	42.31	-	1.9826E7	1990.9690	-18.4		37 50 82 71 45 68 92 92 86 78 79 74 62 39 27 27	WKFNWYVDGVEVHNAK	ETHCD
10	CR3022_091620_ETHcD_40_E.raw	F10:21337	LLPFNPLAVPS	F10:4101	11	63	63	11	584.3403	2	38.28	-	3.166E5	1166.6699	-3.4		34 55 40 26 24 40 89 95 95 98 98	LLPFNPLAVPS	ETHCD
13	CR3022_091620_HCD_C.raw	F13:29639	DDEYTKDGPQTVPSSLGQHTM(+15.99)EDW(+15.99)	F13:4153	24	63	63	24	923.3810	3	32.76	-	3.231E6	2767.1555	-12.4	Oxidation (M); Oxidation (HW)	38 50 54 35 30 31 45 28 27 52 97 97 97 99 98 94 88 90 95 97 46 38 35 50	DDEYTKDGPQTVPSSLGQHTM(+15.99)EDW(+15.99)	HCD
4	CR3022_091620_ETHcD_30_T.raw	F4:18846	SGTATFNGPLLNNFPYR	F4:7801	17	63	63	17	623.6456	3	64.01	-	5.8382E5	1867.9216	-3.5		71 45 37 37 35 41 40 31 46 81 97 95 93 92 60 70 99	SGTATFNGPLLNNFPYR	ETHCD
11	CR3022_091620_ETHcD_40_P.raw	F11:3053	GFC(+57.02)C(+57.02)NF	F11:3476	6	63	63	6	402.6401	2	29.98	-	3.9559E5	803.2731	-9.3	Carbamidomethylation	72 67 75 72 57 34	GFC(+57.02)C(+57.02)NF	ETHCD
14	CR3022_091620_HCD_E.raw	F14:6049	LHQDWVTLNGKEYK	F14:4516	14	63	63	14	433.4770	4	32.91	-	4.8451E5	1729.8787	0.1		45 21 37 60 55 48 62 95 90 69 71 88 59 82	LHQDWVTLNGKEYK	HCD
5	CR3022_091620_ETHcD_35_C.raw	F5:21307	W(+15.99)GALTQYVVKM(+15.99)MLQSSGYL	F5:7262	19	63	63	19	736.3713	3	60.64	-	1.4877E5	2206.0801	5.5	Oxidation (HW); Oxidation (M)	79 68 61 61 54 59 75 74 62 30 27 38 91 92 97 85 66 33 40	W(+15.99)GALTQYVVKM(+15.99)MLQSSGYL	ETHCD
10	CR3022_091620_ETHcD_40_E.raw	F10:29651	VYTLPH(+15.99)QM(+15.99)STLT	F10:4456	12	63	63	12	711.8516	2	38.87	-	3.0112E6	1421.6860	1.8	Oxidation (HW); Oxidation (M)	94 94 98 86 67 50 31 30 35 39 57 74	VYTLPH(+15.99)QM(+15.99)STLT	ETHCD
10	CR3022_091620_ETHcD_40_E.raw	F10:9655	SPNEC(+57.02)MLA	F10:4951	8	63	63	8	461.1960	2	46.27	-	4.785E4	920.3732	4.5	Carbamidomethylation	81 71 28 28 30 76 95 94	SPNEC(+57.02)MLA	ETHCD
3	CR3022_091620_ETHcD_30_P.raw	F3:7294	DPLKFH(+15.99)F	F3:6208	7	63	63	7	460.2380	2	50.52	-	5.5569E5	918.4599	1.6	Oxidation (HW)	38 39 50 71 80 73 90	DPLKFH(+15.99)F	ETHCD
7	CR3022_091620_ETHcD_35_P.raw	F7:29215	PEYLYYLLW(+15.99)GF	F7:6646	11	63	63	11	740.3707	2	55.12	-	3.316E5	1478.7122	10.0	Oxidation (HW)	88 88 87 66 30 29 60 59 46 56 83	PEYLYYLLW(+15.99)GF	ETHCD
7	CR3022_091620_ETHcD_35_P.raw	-	PEGNH(+15.99)DNPPC(+57.02)PAEPL	F7:3171	15	63	63	15	553.9056	3	27.94	-	0	1658.6995	-2.6	Oxidation (HW); Carbamidomethylation	89 78 51 39 41 55 54 73 77 73 86 77 66 51 33	PEGNH(+15.99)DNPPC(+57.02)PAEPL	ETHCD
15	CR3022_091620_HCD_P.raw	F15:7882	GQASKVELKKWL	F15:1878	12	63	63	12	462.9404	3	16.70	-	1.6137E6	1385.8030	-2.5		32 30 32 32 88 96 98 96 85 26 45 96	GQASKVELKKWL	HCD
11	CR3022_091620_ETHcD_40_P.raw	F11:18920	VLLEL	F11:6666	5	63	63	5	586.3824	1	55.62	-	1.5791E5	585.3737	2.4		75 86 70 57 26	VLLEL	ETHCD
11	CR3022_091620_ETHcD_40_P.raw	F11:15508	NVDC(+57.02)NDDPF	F11:6164	9	63	63	9	548.2032	2	50.42	-	5.3765E5	1094.3975	-5.0	Carbamidomethylation	50 51 73 70 72 79 77 56 38	NVDC(+57.02)NDDPF	ETHCD
2	CR3022_091620_ETHcD_30_E.raw	F2:1815	C(+57.02)NAPWD	F2:5207	6	63	63	6	381.6425	2	48.62	-	1.5815E5	761.2803	-12.9	Carbamidomethylation	33 37 37 80 95 96	C(+57.02)NAPWD	ETHCD
15	CR3022_091620_HCD_P.raw	F15:34051	PSADAPMF	F15:7514	8	63	63	8	835.3656	1	42.79	-	4.7779E5	834.3582	0.2		27 34 45 59 85 82 77 95	PSADAPMF	HCD
6	CR3022_091620_ETHcD_35_E.raw	F6:7447	KVQWARP	F6:2376	7	63	63	7	442.7537	2	23.23	-	1.823E6	883.5028	-11.2		50 50 79 85 59 62 56	KVQWARP	ETHCD
3	CR3022_091620_ETHcD_30_P.raw	F3:10064	VSGRPVVC(+57.02)L	F3:4373	9	63	63	9	493.7857	2	35.70	-	2.8792E5	985.5378	19.3	Carbamidomethylation	93 80 57 37 39 39 50 75 96	VSGRPVVC(+57.02)L	ETHCD
3	CR3022_091620_ETHcD_30_P.raw	F3:10023	TVLHQC(+57.02)YEDGGSL	F3:4373	13	63	63	13	493.5581	3	35.82	-	4.2466E5	1477.6506	1.3	Carbamidomethylation	82 90 100 99 89 25 20 38 90 82 48 33 24	TVLHQC(+57.02)YEDGGSL	ETHCD
11	CR3022_091620_ETHcD_40_P.raw	F11:7540	E(-18.01)AEEDGHF	F11:6099	8	63	63	8	458.1744	2	49.74	-	7.2313E5	914.3406	-7.0	Pyro-glu from E	98 92 93 73 60 40 27 20	E(-18.01)AEEDGHF	ETHCD
5	CR3022_091620_ETHcD_35_C.raw	F5:7649	GC(+57.02)WFHQGL	F5:2333	8	63	63	8	502.7269	2	22.56	-	7.2306E3	1003.4334	5.8	Carbamidomethylation	37 33 29 60 67 82 96 100	GC(+57.02)WFHQGL	ETHCD
9	CR3022_091620_ETHcD_40_C.raw	F9:7426	GH(+15.99)ESEM(+15.99)MADYEKHKVY	F9:3606	16	63	63	16	497.2146	4	33.57	-	1.0256E5	1984.8296	-0.1	Oxidation (HW); Oxidation (M)	22 20 26 29 29 23 33 86 98 98 90 74 87 97 98 98	GH(+15.99)ESEM(+15.99)MADYEKHKVY	ETHCD
11	CR3022_091620_ETHcD_40_P.raw	F11:20108	VTSDQKELNGL	F11:3775	11	63	63	11	602.3073	2	32.26	-	1.7861E5	1202.6143	-11.8		91 77 50 56 66 71 60 57 55 67 43	VTSDQKELNGL	ETHCD
9	CR3022_091620_ETHcD_40_C.raw	F9:10458	M(+15.99)MM(+15.99)LELNY	F9:2997	8	63	63	8	538.7232	2	28.73	-	1.6908E5	1075.4390	-6.6	Oxidation (M)	32 40 44 61 60 70 97 99	M(+15.99)MM(+15.99)LELNY	ETHCD
7	CR3022_091620_ETHcD_35_P.raw	F7:40450	MPDVTTVWGQGTTVHTVYPQRW(+15.99)VDDPSL	F7:6800	28	63	63	28	1067.8550	3	56.77	-	1.6964E5	3200.5237	6.1	Oxidation (HW)	48 56 52 33 39 85 91 87 89 85 89 95 89 86 59 56 44 32 40 50 54 43 30 40 65 71 73 81	MPDVTTVWGQGTTVHTVYPQRW(+15.99)VDDPSL	ETHCD
15	CR3022_091620_HCD_P.raw	-	FGSVPEPSLF	F15:4955	10	63	63	10	540.2730	2	31.29	-	0	1078.5334	-1.8		86 86 92 85 26 37 19 26 81 91	FGSVPEPSLF	HCD
7	CR3022_091620_ETHcD_35_P.raw	F7:29040	NVPGMLGKWLWGL	F7:4568	13	63	63	13	735.8986	2	37.72	-	1.4682E6	1469.7854	-1.9		45 35 43 38 37 52 69 66 49 88 98 100 100	NVPGMLGKWLWGL	ETHCD
1	CR3022_091620_ETHcD_30_C.raw	F1:8753	SLEDPQTHSNLRY	F1:2947	13	63	63	13	520.5865	3	28.09	-	1.2335E5	1558.7375	0.2		61 66 72 68 56 49 62 75 74 65 41 45 82	SLEDPQTHSNLRY	ETHCD
2	CR3022_091620_ETHcD_30_E.raw	F2:22576	PEC(+57.02)EAFAPELL	F2:4577	11	63	63	11	638.2975	2	42.11	-	6.9327E7	1274.5852	-3.8	Carbamidomethylation	87 74 29 27 23 38 50 68 98 100 100	PEC(+57.02)EAFAPELL	ETHCD
16	CR3022_091620_HCD_T.raw	F16:28530	KFLDSPSQTLGH(+15.99)K	F16:7006	13	63	63	13	737.3755	2	50.06	-	5.7008E6	1472.7622	-17.4	Oxidation (HW)	44 50 90 83 57 62 68 81 54 82 27 40 79	KFLDSPSQTLGH(+15.99)K	HCD
4	CR3022_091620_ETHcD_30_T.raw	F4:27633	HHGNGC(+57.02)PC(+57.02)EVTHQGLSSPVTK	F4:3295	21	63	63	21	768.0278	3	33.00	-	2.2868E6	2301.0378	10.4	Carbamidomethylation	61 61 22 10 9 14 38 52 89 92 90 63 61 80 92 90 69 67 76 88 99	HHGNGC(+57.02)PC(+57.02)EVTHQGLSSPVTK	ETHCD
13	CR3022_091620_HCD_C.raw	F13:14202	LLNDFQRFWLLAGW	F13:7151	14	63	63	14	593.6458	3	49.88	-	2.8654E6	1777.9304	-8.4		97 95 90 92 84 25 19 23 32 40 41 68 88 89	LLNDFQRFWLLAGW	HCD
9	CR3022_091620_ETHcD_40_C.raw	F9:15405	DPTARW(+15.99)RSLGELNTNL	F9:5494	16	63	63	16	620.3224	3	46.82	-	9.8849E5	1857.9333	6.5	Oxidation (HW)	84 80 66 61 62 39 50 81 83 76 63 29 25 44 67 96	DPTARW(+15.99)RSLGELNTNL	ETHCD
13	CR3022_091620_HCD_C.raw	-	THKPGQPPKLL	F13:2986	11	63	63	11	405.9120	3	25.38	-	0	1214.7134	0.7		39 21 44 37 35 51 99 98 94 96 79	THKPGQPPKLL	HCD
2	CR3022_091620_ETHcD_30_E.raw	F2:26034	LYQWS	F2:6136	5	63	63	5	696.3348	1	57.87	-	1.0524E6	695.3279	-0.5		60 55 70 60 69	LYQWS	ETHCD
5	CR3022_091620_ETHcD_35_C.raw	F5:6833	C(+57.02)YSEMDGKKYW	F5:3237	11	63	63	11	489.5420	3	30.40	-	1.7372E6	1465.6006	2.4	Carbamidomethylation	40 46 60 46 21 35 51 94 98 99 100	C(+57.02)YSEMDGKKYW	ETHCD
9	CR3022_091620_ETHcD_40_C.raw	F9:16083	GFTNKGPQPPKLLLYAM(+15.99)	F9:5463	17	63	63	17	631.0089	3	46.37	-	7.853E5	1890.0073	-1.4	Oxidation (M)	34 32 25 43 80 72 74 59 62 65 71 94 98 98 71 45 44	GFTNKGPQPPKLLLYAM(+15.99)	ETHCD
6	CR3022_091620_ETHcD_35_E.raw	F6:27944	TTTDDPVGSQGTTT	F6:5808	14	63	63	14	690.8217	2	54.80	-	1.6761E4	1379.6052	17.1		61 69 52 60 72 66 44 30 28 59 65 79 98 97	TTTDDPVGSQGTTT	ETHCD
8	CR3022_091620_ETHcD_35_T.raw	-	ELMFNWM(+15.99)VMREVHDAK	F8:5116	16	63	63	16	684.6611	3	45.73	-	0	2050.9426	9.1	Oxidation (M)	31 23 22 82 82 69 54 51 38 54 70 74 75 88 95 100	ELMFNWM(+15.99)VMREVHDAK	ETHCD
13	CR3022_091620_HCD_C.raw	F13:7909	C(+57.02)AWYMW(+15.99)NC(+57.02)VW	F13:6946	10	63	63	10	497.8568	3	48.03	-	5.9443E5	1490.5569	-5.7	Carbamidomethylation; Oxidation (HW)	95 95 92 88 21 29 29 34 56 91	C(+57.02)AWYMW(+15.99)NC(+57.02)VW	HCD
15	CR3022_091620_HCD_P.raw	F15:11347	SC(+57.02)EFEWF	F15:7588	7	63	63	7	502.7029	2	43.06	-	2.3918E6	1003.3746	16.5	Carbamidomethylation	30 31 91 79 86 41 82	SC(+57.02)EFEWF	HCD
5	CR3022_091620_ETHcD_35_C.raw	F5:21467	FYSLPL	F5:6792	6	63	63	6	739.3987	1	56.53	-	3.4943E6	738.3952	-5.1		29 35 76 97 98 41	FYSLPL	ETHCD
13	CR3022_091620_HCD_C.raw	F13:31194	KGKHQDWLDGGDDEDEY	F13:7451	17	63	63	17	1003.9044	2	51.04	-	5.133E6	2005.8289	-17.3		39 25 40 30 46 71 79 99 99 94 66 40 32 55 68 97 90	KGKHQDWLDGGDDEDEY	HCD
12	CR3022_091620_ETHcD_40_T.raw	F12:9603	RGEETNHNC(+57.02)EVK	F12:1805	12	63	63	12	491.5587	3	17.39	-	7.3587E4	1471.6475	4.5	Carbamidomethylation	80 61 37 28 21 35 75 73 73 86 90 96	RGEETNHNC(+57.02)EVK	ETHCD
11	CR3022_091620_ETHcD_40_P.raw	F11:24909	LPYAVL	F11:6315	6	63	63	6	675.4089	1	51.84	-	7.9262E4	674.4003	2.1		55 51 51 56 70 93	LPYAVL	ETHCD
4	CR3022_091620_ETHcD_30_T.raw	F4:4859	KLLVVMR	F4:2977	7	63	63	7	429.7820	2	30.17	-	8.4409E4	857.5521	-2.9		67 74 74 46 41 49 88	KLLVVMR	ETHCD
11	CR3022_091620_ETHcD_40_P.raw	-	YSTVDFGF	F11:5516	8	63	63	8	468.2116	2	44.68	-	0	934.4072	1.6		59 54 78 59 61 74 90 29	YSTVDFGF	ETHCD
1	CR3022_091620_ETHcD_30_C.raw	F1:11894	TLSKC(+57.02)MH(+15.99)YHAKLW	F1:1961	13	63	63	13	564.2806	3	18.83	-	1.7491E5	1689.8120	4.8	Carbamidomethylation; Oxidation (HW)	69 80 87 86 82 76 67 57 62 60 40 32 18	TLSKC(+57.02)MH(+15.99)YHAKLW	ETHCD
3	CR3022_091620_ETHcD_30_P.raw	-	YC(+57.02)QGSGLSSNQDVSVGSNDFF	F3:6969	21	63	63	21	756.6616	3	58.39	-	0	2266.9436	8.6	Carbamidomethylation	65 73 77 91 90 85 92 97 44 30 31 74 86 44 37 70 82 40 38 31 44	YC(+57.02)QGSGLSSNQDVSVGSNDFF	ETHCD
9	CR3022_091620_ETHcD_40_C.raw	F9:16821	YLFW(+15.99)	F9:6396	4	63	63	4	644.3081	1	53.16	-	1.0571E6	643.3006	0.4	Oxidation (HW)	59 59 67 67	YLFW(+15.99)	ETHCD
4	CR3022_091620_ETHcD_30_T.raw	F4:27987	NLSFEFDNFYPR	F4:5803	12	63	63	12	774.8729	2	50.60	-	3.9135E7	1547.7043	17.4		59 63 43 37 46 50 86 67 66 59 82 98	NLSFEFDNFYPR	ETHCD
8	CR3022_091620_ETHcD_35_T.raw	F8:30812	MAYPM(+15.99)TRQMVHDAK	F8:3862	14	63	63	14	847.8950	2	37.54	-	7.696E4	1693.7739	0.9	Oxidation (M)	44 38 37 55 51 35 33 33 65 96 97 99 100 100	MAYPM(+15.99)TRQMVHDAK	ETHCD
8	CR3022_091620_ETHcD_35_T.raw	F8:6724	ENVALVLR	F8:4132	8	63	63	8	457.2772	2	39.48	-	5.1296E4	912.5392	0.6		70 60 59 41 48 55 78 92	ENVALVLR	ETHCD
7	CR3022_091620_ETHcD_35_P.raw	-	DYEKHKAEM(+15.99)QF	F7:1893	11	63	63	11	481.2191	3	18.23	-	0	1440.6343	0.9	Oxidation (M)	89 82 92 96 99 77 28 33 24 28 44	DYEKHKAEM(+15.99)QF	ETHCD
15	CR3022_091620_HCD_P.raw	F15:38606	AKVQWKVDPM(+15.99)W(+15.99)SEEQF	F15:5177	16	63	63	16	1020.4764	2	32.37	-	1.5851E6	2038.9458	-3.7	Oxidation (M); Oxidation (HW)	49 57 95 94 98 99 99 99 29 20 18 25 44 48 48 88	AKVQWKVDPM(+15.99)W(+15.99)SEEQF	HCD
16	CR3022_091620_HCD_T.raw	F16:10952	SAAGTYLC(+57.02)NVNHKNEKR	F16:2054	17	63	63	17	491.2432	4	18.85	-	4.8934E4	1960.9536	-5.0	Carbamidomethylation	26 28 37 33 56 83 99 98 92 93 94 90 94 30 35 28 52	SAAGTYLC(+57.02)NVNHKNEKR	HCD
3	CR3022_091620_ETHcD_30_P.raw	F3:6914	DKSLNTSF	F3:2549	8	63	63	8	456.2275	2	23.77	-	1.3653E8	910.4396	1.0		81 60 51 56 49 73 97 35	DKSLNTSF	ETHCD
16	CR3022_091620_HCD_T.raw	F16:42181	GM(+15.99)LLW(+15.99)TSQEWESDGYEVAEHK	F16:8256	21	63	63	21	1264.0583	2	56.04	-	8.8121E6	2526.1008	0.5	Oxidation (M); Oxidation (HW)	34 38 51 46 28 18 16 23 94 94 95 83 86 65 57 85 83 85 82 60 99	GM(+15.99)LLW(+15.99)TSQEWESDGYEVAEHK	HCD
13	CR3022_091620_HCD_C.raw	F13:29571	LEPTTSTVPAFLTSRGY	F13:8430	17	63	63	17	920.4943	2	57.29	-	5.4561E4	1838.9414	17.7		40 43 25 30 39 73 83 95 89 87 90 90 84 63 20 27 90	LEPTTSTVPAFLTSRGY	HCD
16	CR3022_091620_HCD_T.raw	F16:42122	RAPEYTTPPVNGGLLYSGYGYSK	F16:9217	23	63	63	23	1245.6124	2	61.06	-	3.8941E6	2489.2227	-5.0		24 25 23 38 80 91 99 99 79 73 40 33 60 73 87 83 54 61 66 73 84 52 48	RAPEYTTPPVNGGLLYSGYGYSK	HCD
7	CR3022_091620_ETHcD_35_P.raw	F7:15811	YM(+15.99)H(+15.99)DTDGLL	F7:7640	9	63	63	9	548.7377	2	64.80	-	6.527E5	1095.4543	5.9	Oxidation (M); Oxidation (HW)	82 60 31 33 30 72 95 98 65	YM(+15.99)H(+15.99)DTDGLL	ETHCD
10	CR3022_091620_ETHcD_40_E.raw	F10:766	E(-18.01)GM(+15.99)M(+15.99)EL	F10:4364	6	63	63	6	362.1360	2	40.79	-	4.7596E4	722.2615	-5.8	Pyro-glu from E; Oxidation (M)	18 25 51 86 100 99	E(-18.01)GM(+15.99)M(+15.99)EL	ETHCD
12	CR3022_091620_ETHcD_40_T.raw	-	VTRERAYLQWSSLK	F12:5786	14	63	63	14	868.9606	2	50.59	-	0	1735.9370	-17.5		27 27 35 46 48 72 82 91 77 46 51 81 99 98	VTRERAYLQWSSLK	ETHCD
4	CR3022_091620_ETHcD_30_T.raw	-	DDNLLGR	F4:2763	7	63	63	7	401.7065	2	28.12	-	0	801.3981	0.5		99 89 62 60 52 39 38	DDNLLGR	ETHCD
16	CR3022_091620_HCD_T.raw	F16:2431	TM(+15.99)DYVK	F16:2205	6	63	63	6	386.6743	2	20.39	-	1.0071E7	771.3473	-17.1	Oxidation (M)	81 24 34 43 98 98	TM(+15.99)DYVK	HCD
8	CR3022_091620_ETHcD_35_T.raw	F8:4359	QRQVTSK	F8:3939	7	63	63	7	423.7409	2	38.03	-	4.5707E5	845.4719	-5.6		51 56 50 48 57 86 91	QRQVTSK	ETHCD
3	CR3022_091620_ETHcD_30_P.raw	-	WTSGSTQVSL	F3:2632	10	63	63	10	533.2662	2	24.18	-	0	1064.5139	3.6		39 54 70 60 35 35 76 94 99 66	WTSGSTQVSL	ETHCD
9	CR3022_091620_ETHcD_40_C.raw	-	FTGGQTKVELKLDKAAPSVF	F9:4309	20	63	63	20	712.7327	3	38.59	-	0	2135.1626	6.4		65 57 49 31 34 60 89 87 92 94 87 37 30 27 77 79 66 49 71 79	FTGGQTKVELKLDKAAPSVF	ETHCD
3	CR3022_091620_ETHcD_30_P.raw	F3:2856	GRM(+15.99)KKNSYGF	F3:2188	10	63	63	10	401.8660	3	20.66	-	1.185E5	1202.5867	-8.7	Oxidation (M)	52 54 41 52 76 38 38 82 96 99	GRM(+15.99)KKNSYGF	ETHCD
11	CR3022_091620_ETHcD_40_P.raw	-	VRQNGNKGLETC(+57.02)L	F11:3132	13	63	63	13	496.9153	3	27.68	-	0	1487.7515	-18.3	Carbamidomethylation	72 62 56 59 59 61 76 74 72 75 25 34 92	VRQNGNKGLETC(+57.02)L	ETHCD
6	CR3022_091620_ETHcD_35_E.raw	F6:3166	DGH(+15.99)MGLM(+15.99)	F6:5968	7	63	63	7	396.6585	2	56.17	-	2.7131E5	791.2943	10.5	Oxidation (HW); Oxidation (M)	91 76 32 31 55 74 80	DGH(+15.99)MGLM(+15.99)	ETHCD
15	CR3022_091620_HCD_P.raw	F15:1537	PLF	F15:6457	3	63	63	3	376.2264	1	37.81	-	2.2549E5	375.2158	9.0		61 56 71	PLF	HCD
9	CR3022_091620_ETHcD_40_C.raw	F9:5187	VTDKLTKRVPTL	F9:4497	12	63	63	12	457.6089	3	40.00	-	7.3776E4	1369.8293	-17.9		95 87 83 71 73 66 34 33 40 55 69 46	VTDKLTKRVPTL	ETHCD
12	CR3022_091620_ETHcD_40_T.raw	F12:22457	AEVVSVLTVLHQDWLDGK	F12:7106	18	63	63	18	670.3721	3	58.90	-	3.1798E5	2008.0630	15.6		38 49 65 61 48 63 88 68 61 71 67 43 46 33 76 85 82 88	AEVVSVLTVLHQDWLDGK	ETHCD
11	CR3022_091620_ETHcD_40_P.raw	-	WDLQSTLQSNRSFFNSGALTDKHTF	F11:6064	25	63	63	25	967.4795	3	49.43	-	0	2899.3889	9.6		28 45 43 37 61 79 72 59 60 69 63 57 48 62 85 82 78 74 84 75 41 40 59 82 89	WDLQSTLQSNRSFFNSGALTDKHTF	ETHCD
1	CR3022_091620_ETHcD_30_C.raw	F1:12113	GLTLGVEVAYL	F1:5143	11	63	63	11	567.8301	2	43.97	-	1.7263E5	1133.6333	10.9		61 66 80 93 77 67 49 30 31 50 86	GLTLGVEVAYL	ETHCD
7	CR3022_091620_ETHcD_35_P.raw	F7:17817	FEYL	F7:4825	4	63	63	4	571.2766	1	39.21	-	1.5677E6	570.2689	0.7		60 57 62 72	FEYL	ETHCD
8	CR3022_091620_ETHcD_35_T.raw	F8:22483	GPKTNTAQQAHQGLSSVPTK	F8:2685	20	63	63	20	684.0294	3	26.89	-	2.3336E5	2049.0603	3.0		65 68 44 37 37 40 37 35 38 45 89 88 86 90 97 61 40 63 97 100	GPKTNTAQQAHQGLSSVPTK	ETHCD
3	CR3022_091620_ETHcD_30_P.raw	F3:19415	KFMPVM(+15.99)YYL	F3:7201	9	63	63	9	604.2966	2	60.94	-	5.819E4	1206.5818	-2.7	Oxidation (M)	44 44 57 82 69 54 55 70 90	KFMPVM(+15.99)YYL	ETHCD
11	CR3022_091620_ETHcD_40_P.raw	F11:21058	EPVKFNEQEL	F11:5508	10	63	63	10	616.8022	2	44.71	-	2.4096E5	1231.6084	-15.0		52 59 70 85 84 52 65 45 57 57	EPVKFNEQEL	ETHCD
14	CR3022_091620_HCD_E.raw	F14:32409	VTLHQDWLDM(+15.99)SFVNWHQVS	F14:4778	19	63	63	19	786.7025	3	34.67	-	5.7024E5	2357.0898	-1.8	Oxidation (M)	54 65 99 97 94 94 63 78 98 71 69 63 59 39 16 8 18 31 79	VTLHQDWLDM(+15.99)SFVNWHQVS	HCD
16	CR3022_091620_HCD_T.raw	F16:40942	GSTASGGTSASVVC(+57.02)LARNFYPR	F16:9397	22	63	63	22	1129.5730	2	61.72	-	3.8137E5	2257.0908	18.0	Carbamidomethylation	22 29 38 49 54 48 33 33 43 85 96 97 98 96 95 33 25 78 85 79 79 94	GSTASGGTSASVVC(+57.02)LARNFYPR	HCD
8	CR3022_091620_ETHcD_35_T.raw	F8:8708	E(-18.01)NPAH(+15.99)GRM(+15.99)RSREEMTK	F8:3408	16	63	63	16	486.4784	4	33.57	-	7.7755E5	1941.8896	-2.6	Pyro-glu from E; Oxidation (HW); Oxidation (M)	99 51 38 29 49 45 56 29 34 75 78 79 81 79 92 93	E(-18.01)NPAH(+15.99)GRM(+15.99)RSREEMTK	ETHCD
12	CR3022_091620_ETHcD_40_T.raw	F12:3583	LKGDDNVVLKK	F12:2021	11	63	63	11	410.2477	3	19.82	-	1.0118E5	1227.7188	2.1		88 48 48 69 87 45 40 56 86 90 35	LKGDDNVVLKK	ETHCD
4	CR3022_091620_ETHcD_30_T.raw	F4:5036	LFDVKDK	F4:2787	7	63	63	7	432.7503	2	28.38	-	2.0203E4	863.4752	12.5		79 48 50 43 52 85 82	LFDVKDK	ETHCD
3	CR3022_091620_ETHcD_30_P.raw	F3:14764	VRQMPGSW(+15.99)H(+15.99)H(+15.99)MNL	F3:4647	13	63	63	13	547.5863	3	37.83	-	6.5421E6	1639.7349	1.4	Oxidation (HW)	73 74 86 85 91 90 29 20 23 37 44 71 95	VRQMPGSW(+15.99)H(+15.99)H(+15.99)MNL	ETHCD
13	CR3022_091620_HCD_C.raw	F13:30223	LKGRDALQSGNSQESVTEQDSKW(+15.99)TY	F13:4294	25	63	63	25	948.4438	3	33.52	-	8.5232E5	2842.3369	-9.6	Oxidation (HW)	30 27 18 16 31 43 60 44 43 37 40 44 51 99 99 99 100 99 95 97 94 66 56 91 97	LKGRDALQSGNSQESVTEQDSKW(+15.99)TY	HCD
16	CR3022_091620_HCD_T.raw	F16:40339	DC(+57.02)C(+57.02)C(+57.02)C(+57.02)EDTHQGLSSPVTK	F16:4732	18	63	63	18	1077.4148	2	37.62	-	1.6834E6	2152.8281	-6.1	Carbamidomethylation	35 25 26 27 28 48 61 96 94 89 77 79 85 92 86 82 43 61	DC(+57.02)C(+57.02)C(+57.02)C(+57.02)EDTHQGLSSPVTK	HCD
3	CR3022_091620_ETHcD_30_P.raw	F3:17574	SPNDF	F3:7600	5	63	63	5	579.2424	1	63.81	-	3.6905E4	578.2336	2.6		34 45 54 88 93	SPNDF	ETHCD
3	CR3022_091620_ETHcD_30_P.raw	F3:14410	GPC(+57.02)DDLM(+15.99)DF	F3:6499	9	63	63	9	543.1935	2	53.30	-	7.033E4	1084.3840	-10.6	Carbamidomethylation; Oxidation (M)	72 54 40 46 51 61 60 88 93	GPC(+57.02)DDLM(+15.99)DF	ETHCD
15	CR3022_091620_HCD_P.raw	F15:14327	LFLC(+57.02)C(+57.02)NQL	F15:8310	8	63	63	8	534.2548	2	45.99	-	6.7338E7	1066.4939	1.0	Carbamidomethylation	90 92 92 43 27 26 44 91	LFLC(+57.02)C(+57.02)NQL	HCD
12	CR3022_091620_ETHcD_40_T.raw	F12:26506	VVWLTGKVTVLHMQWLDGK	F12:7250	19	63	63	19	737.4048	3	60.02	-	7.3503E4	2209.2080	-6.9		87 78 61 74 59 39 33 44 44 65 79 60 24 28 55 89 90 90 97	VVWLTGKVTVLHMQWLDGK	ETHCD
13	CR3022_091620_HCD_C.raw	-	LFPSDPEQLSPSVFLVM(+15.99)M(+15.99)M	F13:7964	19	63	63	19	1100.5197	2	54.24	-	0	2199.0300	-2.4	Oxidation (M)	94 90 92 38 35 23 85 80 88 34 26 45 40 29 39 87 87 92 90	LFPSDPEQLSPSVFLVM(+15.99)M(+15.99)M	HCD
8	CR3022_091620_ETHcD_35_T.raw	F8:32483	LSDSYGEGEW(+15.99)W(+15.99)TW(+15.99)K	F8:1914	14	63	63	14	896.3689	2	18.40	-	7.6843E4	1790.7424	-10.7	Oxidation (HW)	73 57 52 40 48 78 69 43 51 54 60 66 93 95	LSDSYGEGEW(+15.99)W(+15.99)TW(+15.99)K	ETHCD
14	CR3022_091620_HCD_E.raw	F14:22541	LYYLYGNMM(+15.99)G	F14:5947	10	63	63	10	620.7729	2	41.98	-	3.1928E5	1239.5305	0.6	Oxidation (M)	93 90 90 90 86 33 33 40 28 45	LYYLYGNMM(+15.99)G	HCD
16	CR3022_091620_HCD_T.raw	F16:37977	TTPPVLDSDVH(+15.99)W(+15.99)LH(+15.99)PK	F16:7442	16	63	63	16	945.4622	2	52.25	-	3.4379E6	1888.9319	-11.7	Oxidation (HW)	92 90 97 79 82 87 89 73 66 18 16 50 74 34 25 34	TTPPVLDSDVH(+15.99)W(+15.99)LH(+15.99)PK	HCD
5	CR3022_091620_ETHcD_35_C.raw	F5:8122	GLGW(+15.99)LHRY	F5:3302	8	63	63	8	509.2734	2	31.13	-	1.7133E4	1016.5192	12.8	Oxidation (HW)	54 59 43 46 61 60 90 89	GLGW(+15.99)LHRY	ETHCD
4	CR3022_091620_ETHcD_30_T.raw	-	AC(+57.02)EPTGPH(+15.99)K	F4:2218	9	63	63	9	506.7243	2	22.22	-	0	1011.4443	-10.2	Carbamidomethylation; Oxidation (HW)	51 62 78 80 79 43 43 49 79	AC(+57.02)EPTGPH(+15.99)K	ETHCD
16	CR3022_091620_HCD_T.raw	F16:38194	LSNAYDLVQLMVRKPR	F16:9311	16	63	63	16	952.0321	2	61.32	-	8.6136E4	1902.0508	-0.6		32 28 40 96 97 98 98 98 95 94 15 18 18 30 60 92	LSNAYDLVQLMVRKPR	HCD
16	CR3022_091620_HCD_T.raw	-	YVKW(+15.99)FQEDTLMLSR	F16:3547	14	63	63	14	611.3035	3	30.14	-	0	1830.8975	-4.9	Oxidation (HW)	37 28 26 25 30 37 89 89 86 92 80 88 84 93	YVKW(+15.99)FQEDTLMLSR	HCD
1	CR3022_091620_ETHcD_30_C.raw	F1:10854	VAGRMPGAQPL	F1:3635	11	63	63	11	548.8002	2	33.80	-	1.1812E7	1095.5859	-0.1		68 65 51 62 81 92 87 45 40 52 46	VAGRMPGAQPL	ETHCD
4	CR3022_091620_ETHcD_30_T.raw	F4:29695	ATSLSLSSPAPRSVEK	F4:7797	16	63	63	16	815.4464	2	63.90	-	1.0957E6	1628.8733	3.1		52 65 80 65 49 61 57 65 74 83 86 66 50 49 50 50	ATSLSLSSPAPRSVEK	ETHCD
14	CR3022_091620_HCD_E.raw	F14:23536	YQQC(+57.02)YYYST	F14:4840	9	63	63	9	638.2528	2	35.10	-	9.0154E6	1274.4915	-0.3	Carbamidomethylation	25 19 24 43 68 93 99 98 99	YQQC(+57.02)YYYST	HCD
8	CR3022_091620_ETHcD_35_T.raw	-	WWH(+15.99)AC(+57.02)AAWW(+15.99)LLNNFYPR	F8:7667	17	63	63	17	775.0303	3	62.75	-	0	2322.0581	4.7	Oxidation (HW); Carbamidomethylation	62 55 48 32 37 51 56 37 59 75 61 55 85 91 79 89 97	WWH(+15.99)AC(+57.02)AAWW(+15.99)LLNNFYPR	ETHCD
14	CR3022_091620_HCD_E.raw	F14:5702	PSDKSVLQWKV	F14:6232	11	63	63	11	429.5776	3	44.01	-	1.1672E6	1285.7029	6.3		25 30 49 46 77 87 95 90 89 43 62	PSDKSVLQWKV	HCD
2	CR3022_091620_ETHcD_30_E.raw	F2:11725	C(+57.02)LRFPGQL	F2:4689	8	63	63	8	495.7633	2	43.69	-	4.6263E5	989.5117	0.3	Carbamidomethylation	44 46 56 40 46 75 96 98	C(+57.02)LRFPGQL	ETHCD
12	CR3022_091620_ETHcD_40_T.raw	F12:21004	EPQVYTMW(+15.99)VREM(+15.99)NTK	F12:3272	15	63	63	15	648.6361	3	32.73	-	3.8928E5	1942.8916	-2.6	Oxidation (HW); Oxidation (M)	73 71 68 80 95 84 63 32 27 28 34 39 55 96 96	EPQVYTMW(+15.99)VREM(+15.99)NTK	ETHCD
10	CR3022_091620_ETHcD_40_E.raw	F10:20010	HLQDWLDGKENDNVNNFFG	F10:3312	19	63	63	19	566.2613	4	31.29	-	8.8492E5	2261.0137	1.1		46 59 75 93 84 95 98 97 95 88 28 28 33 52 32 31 44 51 66	HLQDWLDGKENDNVNNFFG	ETHCD
7	CR3022_091620_ETHcD_35_P.raw	F7:14759	E(-18.01)DMDM(+15.99)LGNF	F7:6667	9	63	63	9	535.1960	2	55.45	-	6.9133E6	1068.3892	-11.0	Pyro-glu from E; Oxidation (M)	85 82 55 54 41 40 38 78 92	E(-18.01)DMDM(+15.99)LGNF	ETHCD
10	CR3022_091620_ETHcD_40_E.raw	F10:30221	HLQDWLDGKEYPSW(+15.99)H(+15.99)QS	F10:3439	17	63	63	17	719.9977	3	32.32	-	9.0724E6	2156.9551	7.6	Oxidation (HW)	33 49 72 97 95 96 77 63 84 92 65 49 28 22 26 50 70	HLQDWLDGKEYPSW(+15.99)H(+15.99)QS	ETHCD
6	CR3022_091620_ETHcD_35_E.raw	F6:25535	HLQDWLNGKEYEMEC(+57.02)	F6:2938	15	63	63	15	651.2742	3	28.26	-	6.3784E5	1950.8240	-11.9	Carbamidomethylation	45 59 81 90 59 72 77 93 96 98 90 31 14 21 18	HLQDWLNGKEYEMEC(+57.02)	ETHCD
5	CR3022_091620_ETHcD_35_C.raw	F5:16492	PSGMSLQPVLSGL	F5:8169	13	63	63	13	643.3453	2	68.18	-	7.95E5	1284.6748	0.9		74 48 41 26 26 41 71 77 85 89 88 90 61	PSGMSLQPVLSGL	ETHCD
4	CR3022_091620_ETHcD_30_T.raw	F4:6727	LVTGQMM(+15.99)TRRR	F4:2776	11	63	63	11	455.5736	3	28.33	-	2.5776E4	1363.7178	-13.7	Oxidation (M)	73 63 77 57 46 56 59 56 68 60 72	LVTGQMM(+15.99)TRRR	ETHCD
4	CR3022_091620_ETHcD_30_T.raw	F4:13562	ADEYC(+57.02)DM(+15.99)AFAEEGK	F4:2367	14	63	63	14	551.2145	3	23.96	-	1.2623E5	1650.6177	2.5	Carbamidomethylation; Oxidation (M)	43 41 26 18 22 54 65 55 86 96 98 86 91 99	ADEYC(+57.02)DM(+15.99)AFAEEGK	ETHCD
16	CR3022_091620_HCD_T.raw	-	H(+15.99)QH(+15.99)FGYSPDLAVEWEAEVSPENNYK	F16:8024	25	63	63	25	1489.6742	2	54.73	-	0	2977.3154	6.2	Oxidation (HW)	22 21 27 38 41 89 35 21 41 84 95 95 97 91 94 68 93 88 91 29 45 73 75 44 74	H(+15.99)QH(+15.99)FGYSPDLAVEWEAEVSPENNYK	HCD
14	CR3022_091620_HCD_E.raw	F14:2088	WDQHLLDGKEYK	F14:3650	12	63	63	12	383.6939	4	28.55	-	8.5998E6	1530.7466	0.0		33 29 22 21 81 99 95 63 65 91 71 85	WDQHLLDGKEYK	HCD
5	CR3022_091620_ETHcD_35_C.raw	F5:6153	YLADYEKHKVY	F5:2422	11	63	63	11	476.9045	3	23.46	-	1.338E6	1427.7085	-11.8		70 77 74 82 85 79 67 54 31 29 43	YLADYEKHKVY	ETHCD
16	CR3022_091620_HCD_T.raw	-	LNATPEVTEH(+15.99)NNVDVSHEDPEVK	F16:6056	23	63	63	23	863.7272	3	44.56	-	0	2588.1990	-15.1	Oxidation (HW)	21 19 41 98 97 98 96 95 49 27 30 33 80 57 61 48 18 78 81 68 92 74 86	LNATPEVTEH(+15.99)NNVDVSHEDPEVK	HCD
9	CR3022_091620_ETHcD_40_C.raw	F9:4202	NRC(+57.02)M(+15.99)TQKVSNKAPLALPGSL	F9:1768	20	63	63	20	441.0372	5	17.10	-	2.1395E5	2200.1455	1.9	Carbamidomethylation; Oxidation (M)	52 56 44 39 38 46 81 89 97 94 86 82 86 83 51 51 51 51 45 32	NRC(+57.02)M(+15.99)TQKVSNKAPLALPGSL	ETHCD
8	CR3022_091620_ETHcD_35_T.raw	-	LTSTRAFDDDLAER	F8:3903	14	63	63	14	805.3981	2	37.79	-	0	1608.7744	4.5		83 74 81 88 91 57 44 66 91 41 28 26 55 56	LTSTRAFDDDLAER	ETHCD
13	CR3022_091620_HCD_C.raw	-	AKQWAPEC(+57.02)ELPAPLSGL	F13:2687	17	63	63	17	467.4885	4	23.27	-	0	1865.9346	-5.3	Carbamidomethylation	33 25 27 29 85 89 90 46 68 93 99 99 96 89 31 24 48	AKQWAPEC(+57.02)ELPAPLSGL	HCD
6	CR3022_091620_ETHcD_35_E.raw	F6:21507	ESLML	F6:5171	5	63	63	5	592.3023	1	48.74	-	5.1993E6	591.2938	2.1		83 69 75 39 48	ESLML	ETHCD
3	CR3022_091620_ETHcD_30_P.raw	F3:18111	LLM(+15.99)DHGSETATM(+15.99)GFTL	F3:5777	16	63	63	16	585.9327	3	46.65	-	3.7997E6	1754.7856	-5.3	Oxidation (M)	100 99 85 81 49 57 75 87 92 32 25 31 60 45 39 48	LLM(+15.99)DHGSETATM(+15.99)GFTL	ETHCD
11	CR3022_091620_ETHcD_40_P.raw	F11:5513	KADSTAYL	F11:2351	8	63	63	8	434.7244	2	22.34	-	4.0621E7	867.4338	0.6		44 45 55 45 50 70 96 97	KADSTAYL	ETHCD
10	CR3022_091620_ETHcD_40_E.raw	F10:1611	SGHYGEV	F10:4360	7	63	63	7	374.6723	2	40.96	-	1.7485E6	747.3187	15.2		61 45 26 51 79 90 87	SGHYGEV	ETHCD
7	CR3022_091620_ETHcD_35_P.raw	-	QDPLLLQNTPF	F7:7168	11	63	63	11	643.3475	2	60.53	-	0	1284.6714	7.1		39 52 63 82 88 82 50 44 54 72 66	QDPLLLQNTPF	ETHCD
6	CR3022_091620_ETHcD_35_E.raw	F6:8687	KVDKKVEPC(+57.02)GM(+15.99)YDKT	F6:1282	15	63	63	15	454.2275	4	12.37	-	4.4423E5	1812.8750	3.2	Carbamidomethylation; Oxidation (M)	40 44 84 94 92 85 77 67 28 21 25 33 86 84 82	KVDKKVEPC(+57.02)GM(+15.99)YDKT	ETHCD
12	CR3022_091620_ETHcD_40_T.raw	F12:36265	RMKKTSSAEPH(+15.99)SFNSTYSLSSTLTLSK	F12:5143	27	63	63	27	1002.1761	3	46.35	-	5.0479E7	3003.4971	3.2	Oxidation (HW)	39 22 27 60 66 77 70 31 31 28 35 56 55 69 86 92 95 93 90 86 89 86 89 74 74 55 22	RMKKTSSAEPH(+15.99)SFNSTYSLSSTLTLSK	ETHCD
8	CR3022_091620_ETHcD_35_T.raw	-	WWM(+15.99)RTTVC(+57.02)LLNNFYPR	F8:7482	16	63	63	16	725.0346	3	61.39	-	0	2172.0396	19.5	Oxidation (M); Carbamidomethylation	32 30 48 44 46 44 43 48 61 75 89 92 94 80 86 95	WWM(+15.99)RTTVC(+57.02)LLNNFYPR	ETHCD
6	CR3022_091620_ETHcD_35_E.raw	F6:26209	SGYGFEW(+15.99)W(+15.99)FL	F6:5129	10	63	63	10	662.2831	2	48.09	-	2.8014E5	1322.5608	-6.9	Oxidation (HW)	69 45 41 63 66 66 34 48 97 99	SGYGFEW(+15.99)W(+15.99)FL	ETHCD
3	CR3022_091620_ETHcD_30_P.raw	-	TM(+15.99)YPW(+15.99)M(+15.99)RSL	F3:4985	9	63	63	9	411.5219	3	40.42	-	0	1231.5366	5.9	Oxidation (M); Oxidation (HW)	25 24 24 59 56 85 95 98 100	TM(+15.99)YPW(+15.99)M(+15.99)RSL	ETHCD
1	CR3022_091620_ETHcD_30_C.raw	F1:12592	E(-18.01)GDSQHRW(+15.99)C(+57.02)QHQY	F1:2508	13	63	63	13	576.9086	3	24.39	-	1.0065E5	1727.6858	10.6	Pyro-glu from E; Oxidation (HW); Carbamidomethylation	31 60 74 76 59 49 59 60 54 54 76 80 86	E(-18.01)GDSQHRW(+15.99)C(+57.02)QHQY	ETHCD
16	CR3022_091620_HCD_T.raw	F16:5508	SVMHEALHDHPAAH(+15.99)K	F16:2226	15	63	63	15	424.7052	4	20.45	-	2.3888E6	1694.7947	-1.8	Oxidation (HW)	54 60 95 94 95 62 72 93 98 86 29 19 14 14 59	SVMHEALHDHPAAH(+15.99)K	HCD
12	CR3022_091620_ETHcD_40_T.raw	F12:35744	SVVRDKH(+15.99)H(+15.99)NC(+57.02)AKKMGNVNHKPSNTK	F12:3689	25	63	63	25	973.4956	3	36.02	-	2.4032E7	2917.4512	4.7	Oxidation (HW); Carbamidomethylation	49 61 62 44 46 52 46 46 63 49 34 40 50 35 49 91 94 91 92 61 68 66 86 95 99	SVVRDKH(+15.99)H(+15.99)NC(+57.02)AKKMGNVNHKPSNTK	ETHCD
11	CR3022_091620_ETHcD_40_P.raw	F11:13205	LTH(+15.99)PVVTLF	F11:3750	9	63	63	9	521.8013	2	30.98	-	5.6244E6	1041.5859	2.1	Oxidation (HW)	78 57 28 28 26 59 94 99 97	LTH(+15.99)PVVTLF	ETHCD
1	CR3022_091620_ETHcD_30_C.raw	-	VDH(+15.99)GMSRRRSFF	F1:6687	12	63	63	12	755.8759	2	54.91	-	0	1509.7258	7.6	Oxidation (HW)	30 38 32 67 59 60 60 57 61 92 100 100	VDH(+15.99)GMSRRRSFF	ETHCD
12	CR3022_091620_ETHcD_40_T.raw	F12:36904	H(+15.99)QWVPEVQRRGSGTASVVC(+57.02)LLDNFYPR	F12:6426	27	63	63	27	1063.1975	3	54.31	-	5.7912E5	3186.5781	-2.3	Oxidation (HW); Carbamidomethylation	21 21 16 59 56 44 25 19 22 28 45 59 70 78 81 84 77 72 77 94 95 95 90 94 85 93 99	H(+15.99)QWVPEVQRRGSGTASVVC(+57.02)LLDNFYPR	ETHCD
16	CR3022_091620_HCD_T.raw	F16:9321	QNVGESLTGDYVK	F16:4582	13	63	63	13	470.5640	3	36.75	-	1.0289E6	1408.6833	-9.4		23 29 85 72 83 85 88 85 25 30 32 88 91	QNVGESLTGDYVK	HCD
8	CR3022_091620_ETHcD_35_T.raw	-	LSAAPC(+57.02)STFDLFDRQLK	F8:6667	17	63	63	17	493.0051	4	55.72	-	0	1967.9775	7.0	Carbamidomethylation	55 50 68 59 59 57 59 65 41 54 87 82 43 33 62 97 98	LSAAPC(+57.02)STFDLFDRQLK	ETHCD
14	CR3022_091620_HCD_E.raw	F14:9847	RFEELC(+57.02)S	F14:3422	7	63	63	7	470.7123	2	27.09	-	6.8378E5	939.4120	-2.0	Carbamidomethylation	22 24 54 83 87 83 86	RFEELC(+57.02)S	HCD
11	CR3022_091620_ETHcD_40_P.raw	F11:23241	NLLPASTDVLAVGKVLPEL	F11:6173	19	63	63	19	650.3876	3	50.58	-	5.3721E5	1948.1245	8.4		51 66 79 44 25 37 55 35 23 43 68 78 82 94 95 88 91 96 45	NLLPASTDVLAVGKVLPEL	ETHCD
16	CR3022_091620_HCD_T.raw	F16:40632	TC(+57.02)C(+57.02)GASDGPVC(+57.02)LLNNFYPR	F16:10467	19	63	63	19	1100.9651	2	68.94	-	1.6898E5	2199.9500	-15.6	Carbamidomethylation	25 24 30 32 39 38 43 23 24 89 92 94 92 89 90 90 91 95 97	TC(+57.02)C(+57.02)GASDGPVC(+57.02)LLNNFYPR	HCD
14	CR3022_091620_HCD_E.raw	F14:3287	LGRKLTL	F14:3777	7	63	63	7	400.7714	2	29.09	-	9.13E5	799.5280	0.3		89 26 30 40 73 88 95	LGRKLTL	HCD
15	CR3022_091620_HCD_P.raw	F15:6115	YLF	F15:8021	3	63	63	3	442.2338	1	45.05	-	2.8728E5	441.2263	0.3		66 54 69	YLF	HCD
12	CR3022_091620_ETHcD_40_T.raw	-	SPFQGQVW(+15.99)H(+15.99)M(+15.99)EHPSFQGQVTLSADK	F12:3891	25	63	63	25	963.7689	3	37.61	-	0	2888.3186	-11.7	Oxidation (HW); Oxidation (M)	63 69 59 38 37 37 38 33 27 29 49 52 79 91 92 79 88 86 91 79 73 54 52 81 93	SPFQGQVW(+15.99)H(+15.99)M(+15.99)EHPSFQGQVTLSADK	ETHCD
2	CR3022_091620_ETHcD_30_E.raw	F2:9535	W(+15.99)GETMM(+15.99)SGQGSDV	F2:5226	13	63	63	13	472.8611	3	49.00	-	9.0565E5	1415.5334	19.8	Oxidation (HW); Oxidation (M)	71 49 57 72 38 43 50 81 86 90 82 54 43	W(+15.99)GETMM(+15.99)SGQGSDV	ETHCD
11	CR3022_091620_ETHcD_40_P.raw	F11:10762	M(+15.99)H(+15.99)H(+15.99)EM(+15.99)QL	F11:6791	7	63	63	7	495.2011	2	54.38	-	1.0497E7	988.3743	13.6	Oxidation (M); Oxidation (HW)	90 52 56 66 43 50 83	M(+15.99)H(+15.99)H(+15.99)EM(+15.99)QL	ETHCD
8	CR3022_091620_ETHcD_35_T.raw	F8:17269	NEVKFGYPEK	F8:4199	10	63	63	10	605.8079	2	40.08	-	3.9403E5	1209.6030	-1.5		79 81 73 48 28 26 45 66 88 96	NEVKFGYPEK	ETHCD
12	CR3022_091620_ETHcD_40_T.raw	F12:22641	LVTAKVPTH(+15.99)LDDALNLKR	F12:6934	18	63	63	18	674.0448	3	57.99	-	7.7731E5	2019.1477	-17.4	Oxidation (HW)	51 44 57 69 72 66 62 59 49 66 93 84 79 89 65 56 32 37	LVTAKVPTH(+15.99)LDDALNLKR	ETHCD
1	CR3022_091620_ETHcD_30_C.raw	F1:27298	MFW(+15.99)TC(+57.02)KRDADGSFF	F1:7346	14	63	63	14	892.3815	2	60.55	-	1.5773E5	1782.7493	-0.4	Oxidation (HW); Carbamidomethylation	41 37 46 82 73 50 44 48 37 69 65 90 99 99	MFW(+15.99)TC(+57.02)KRDADGSFF	ETHCD
15	CR3022_091620_HCD_P.raw	F15:2802	E(-18.01)DPDPEL	F15:5027	7	63	63	7	398.6685	2	31.48	-	2.0435E5	795.3286	-7.9	Pyro-glu from E	17 30 34 71 94 96 99	E(-18.01)DPDPEL	HCD
7	CR3022_091620_ETHcD_35_P.raw	F7:4094	PTTRKLYTFL	F7:3644	10	63	63	10	413.9113	3	31.48	-	3.6437E5	1238.7024	7.9		52 51 79 89 73 70 51 52 40 69	PTTRKLYTFL	ETHCD
15	CR3022_091620_HCD_P.raw	F15:5028	HLEQSPF	F15:5225	7	63	63	7	429.2040	2	32.77	-	6.3419E5	856.4079	-16.9		70 86 90 30 27 38 98	HLEQSPF	HCD
16	CR3022_091620_HCD_T.raw	F16:32866	VVSVLTVNH(+15.99)QTWPK	F16:9908	14	63	63	14	812.4429	2	64.81	-	1.3153E5	1622.8779	-4.2	Oxidation (HW)	71 62 68 73 98 96 88 78 22 19 22 27 77 78	VVSVLTVNH(+15.99)QTWPK	HCD
10	CR3022_091620_ETHcD_40_E.raw	F10:28123	GLSTPMDTYPMGT	F10:5956	13	63	63	13	685.8048	2	56.11	-	2.5015E5	1369.5894	4.2		79 76 76 80 82 71 70 40 30 35 32 73 72	GLSTPMDTYPMGT	ETHCD
1	CR3022_091620_ETHcD_30_C.raw	F1:9861	DDGH(+15.99)KVSELAPLALPEKSTL	F1:2968	20	63	63	20	534.7861	4	28.24	-	6.6998E5	2135.1108	2.1	Oxidation (HW)	34 34 35 46 85 90 88 68 62 88 84 82 39 39 52 85 85 68 61 31	DDGH(+15.99)KVSELAPLALPEKSTL	ETHCD
7	CR3022_091620_ETHcD_35_P.raw	F7:10086	NWVM(+15.99)SW(+15.99)L	F7:6058	7	63	63	7	484.2135	2	49.20	-	1.8261E6	966.4269	-15.0	Oxidation (M); Oxidation (HW)	89 77 44 30 33 70 96	NWVM(+15.99)SW(+15.99)L	ETHCD
16	CR3022_091620_HCD_T.raw	-	LSQVTC(+57.02)VVVDH(+15.99)GLDEVPTR	F16:6074	19	63	63	19	714.0161	3	44.63	-	0	2139.0630	-17.1	Carbamidomethylation; Oxidation (HW)	38 34 69 73 67 50 57 78 87 88 79 66 54 35 48 40 39 93 98	LSQVTC(+57.02)VVVDH(+15.99)GLDEVPTR	HCD
13	CR3022_091620_HCD_C.raw	F13:22779	E(-18.01)EEDALLTPQFW(+15.99)	F13:7185	12	63	63	12	738.3305	2	49.35	-	7.0954E5	1474.6616	-10.3	Pyro-glu from E; Oxidation (HW)	79 61 63 69 97 97 56 30 17 22 79 83	E(-18.01)EEDALLTPQFW(+15.99)	HCD
4	CR3022_091620_ETHcD_30_T.raw	F4:14793	VYSEFM(+15.99)WR	F4:2262	8	63	63	8	567.2572	2	22.72	-	1.7269E4	1132.5012	-1.2	Oxidation (M)	95 83 50 48 50 48 45 84	VYSEFM(+15.99)WR	ETHCD
16	CR3022_091620_HCD_T.raw	F16:25063	WDVDREVHGQK	F16:5690	11	63	63	11	684.8256	2	42.94	-	1.6754E5	1367.6582	-15.8		23 35 89 95 88 90 88 59 21 30 74	WDVDREVHGQK	HCD
11	CR3022_091620_ETHcD_40_P.raw	F11:12883	WVPVSVSDF	F11:6436	9	63	63	9	518.2619	2	53.18	-	3.7505E5	1034.5073	1.9		14 23 59 94 93 78 61 72 71	WVPVSVSDF	ETHCD
11	CR3022_091620_ETHcD_40_P.raw	F11:27717	NVTATDKSTGKANKKQATVLSLDTATNL	F11:2019	28	63	63	28	723.3976	4	19.35	-	9.1715E5	2889.5405	7.2		63 62 49 44 50 65 82 89 88 88 79 79 86 85 56 52 65 79 40 43 46 63 63 54 60 65 37 28	NVTATDKSTGKANKKQATVLSLDTATNL	ETHCD
11	CR3022_091620_ETHcD_40_P.raw	F11:3821	DGQKETF	F11:6285	7	63	63	7	412.6986	2	51.45	-	8.1044E4	823.3712	14.1		56 44 57 79 65 60 78	DGQKETF	ETHCD
7	CR3022_091620_ETHcD_35_P.raw	-	VTLSADKQRMSF	F7:4236	12	63	63	12	691.8634	2	35.31	-	0	1381.7024	7.1		84 83 93 67 46 63 67 24 21 25 86 96	VTLSADKQRMSF	ETHCD
16	CR3022_091620_HCD_T.raw	F16:35929	M(+15.99)SLAWYQQKKHGGPK	F16:4621	15	63	63	15	887.9634	2	36.91	-	3.3279E5	1773.8984	7.8	Oxidation (M)	43 44 94 95 94 86 78 73 81 35 13 21 62 65 59	M(+15.99)SLAWYQQKKHGGPK	HCD
8	CR3022_091620_ETHcD_35_T.raw	F8:1759	TSLM(+15.99)AAR	F8:2257	7	63	63	7	383.1984	2	22.57	-	8.1646E3	764.3851	-3.6	Oxidation (M)	56 55 73 67 60 62 66	TSLM(+15.99)AAR	ETHCD
8	CR3022_091620_ETHcD_35_T.raw	F8:5308	DLQPQPPEFGGK	F8:3512	12	63	63	12	438.2172	3	34.73	-	1.4183E4	1311.6458	-12.1		68 63 61 80 71 79 54 39 49 68 80 39	DLQPQPPEFGGK	ETHCD
9	CR3022_091620_ETHcD_40_C.raw	F9:27009	E(-18.01)HTPNHQGLSSPVTKSFNC(+57.02)HH(+15.99)GM(+15.99)	F9:3300	23	63	63	23	872.7164	3	31.35	-	1.4974E7	2615.1394	-4.6	Pyro-glu from E; Carbamidomethylation; Oxidation (HW); Oxidation (M)	31 27 29 31 25 35 88 93 97 98 78 59 55 92 97 93 92 88 49 35 38 49 67	E(-18.01)HTPNHQGLSSPVTKSFNC(+57.02)HH(+15.99)GM(+15.99)	ETHCD
1	CR3022_091620_ETHcD_30_C.raw	F1:21507	FHHLW	F1:8423	5	63	63	5	739.3533	1	68.91	-	1.9583E5	738.3602	-19.2		50 41 56 79 86	FHHLW	ETHCD
9	CR3022_091620_ETHcD_40_C.raw	F9:17990	DNLFYPREMF	F9:5127	10	63	63	10	666.3047	2	44.30	-	2.9954E6	1330.6016	-5.1		45 37 56 91 71 57 40 69 78 82	DNLFYPREMF	ETHCD
1	CR3022_091620_ETHcD_30_C.raw	F1:4856	LARNFM(+15.99)LRNTL	F1:3643	11	63	63	11	455.5818	3	33.53	-	1.8845E5	1363.7395	-11.6	Oxidation (M)	71 57 60 89 88 46 46 72 49 50 61	LARNFM(+15.99)LRNTL	ETHCD
15	CR3022_091620_HCD_P.raw	F15:24030	VESGTEVKKGVVQLDLSC(+57.02)KYSNGF	F15:5033	24	63	63	24	661.8369	4	31.64	-	1.4041E6	2643.3213	-1.1	Carbamidomethylation	97 97 92 34 38 57 79 95 97 48 29 24 28 37 48 87 78 75 69 25 23 77 90 87	VESGTEVKKGVVQLDLSC(+57.02)KYSNGF	HCD
13	CR3022_091620_HCD_C.raw	F13:26008	VSSVTVNQTKGTQTY	F13:6572	15	63	63	15	806.9070	2	45.78	-	3.3422E7	1611.8103	-6.7		44 45 63 78 98 98 35 19 22 30 73 61 82 97 99	VSSVTVNQTKGTQTY	HCD
6	CR3022_091620_ETHcD_35_E.raw	F6:29891	FLSSYMEEQPKS	F6:5160	12	63	63	12	723.3362	2	44.61	-	1.4409E6	1444.6543	2.4		89 89 93 32 16 15 37 56 56 80 96 96	FLSSYMEEQPKS	ETHCD
4	CR3022_091620_ETHcD_30_T.raw	F4:29019	LTQFVDWC(+57.02)TPGFK	F4:6691	13	63	63	13	799.8895	2	55.94	-	8.0199E5	1597.7598	3.0	Carbamidomethylation	59 54 76 86 84 89 44 43 27 32 52 75 96	LTQFVDWC(+57.02)TPGFK	ETHCD
3	CR3022_091620_ETHcD_30_P.raw	F3:18057	NQPFPAPH(+15.99)NHYTQKSLSPSGL	F3:3974	21	63	63	21	584.7922	4	33.31	-	2.1992E6	2335.1345	2.3	Oxidation (HW)	31 31 44 30 40 26 33 33 90 97 98 97 91 92 85 85 78 66 72 62 38	NQPFPAPH(+15.99)NHYTQKSLSPSGL	ETHCD
14	CR3022_091620_HCD_E.raw	F14:16626	E(-18.01)C(+57.02)PGALHNHYTQKS	F14:2341	14	63	63	14	541.9154	3	20.59	-	7.9698E5	1622.7258	-0.9	Pyro-glu from E; Carbamidomethylation	80 22 21 31 62 77 57 94 92 76 70 82 48 67	E(-18.01)C(+57.02)PGALHNHYTQKS	HCD
13	CR3022_091620_HCD_C.raw	F13:23642	SPAGSLTYLPSPSSF	F13:7763	15	63	63	15	755.8752	2	52.71	-	1.1152E6	1509.7351	0.5		32 29 55 62 91 52 49 89 50 38 85 68 77 82 83	SPAGSLTYLPSPSSF	HCD
14	CR3022_091620_HCD_E.raw	F14:3495	YKTTPPV	F14:2588	7	63	63	7	403.2261	2	22.14	-	3.7529E5	804.4381	-0.6		76 37 49 55 89 59 75	YKTTPPV	HCD
1	CR3022_091620_ETHcD_30_C.raw	F1:12454	NLNFYPREAKNNQL	F1:4873	14	63	63	14	574.2983	3	42.13	-	5.329E5	1719.8691	2.4		30 37 44 89 83 87 95 98 91 69 41 34 35 45	NLNFYPREAKNNQL	ETHCD
7	CR3022_091620_ETHcD_35_P.raw	-	VSGEDSLYVQL	F7:6932	11	63	63	11	605.3120	2	58.18	-	0	1208.5925	14.0		75 51 52 78 85 67 54 35 37 69 86	VSGEDSLYVQL	ETHCD
3	CR3022_091620_ETHcD_30_P.raw	F3:12973	VFPM(+15.99)NQVSL	F3:6722	9	63	63	9	525.7708	2	56.10	-	9.8248E4	1049.5215	5.2	Oxidation (M)	93 51 35 25 45 74 86 96 60	VFPM(+15.99)NQVSL	ETHCD
15	CR3022_091620_HCD_P.raw	F15:35115	VSMSNSGAL	F15:6836	9	63	63	9	865.4060	1	39.66	-	1.5122E6	864.4011	-2.8		86 79 25 39 85 93 61 46 50	VSMSNSGAL	HCD
5	CR3022_091620_ETHcD_35_C.raw	-	RGNVQRENSTEL	F5:2285	12	63	63	12	468.2383	3	22.07	-	0	1401.6960	-2.2		46 49 59 62 29 32 67 62 67 89 95 95	RGNVQRENSTEL	ETHCD
16	CR3022_091620_HCD_T.raw	-	MTPKNGWM(+15.99)GLLYPGGYPDR	F16:7774	19	63	63	19	1085.0156	2	53.53	-	0	2168.0183	-0.7	Oxidation (M)	33 25 27 49 43 41 95 98 97 98 99 99 86 73 25 31 30 56 90	MTPKNGWM(+15.99)GLLYPGGYPDR	HCD
4	CR3022_091620_ETHcD_30_T.raw	F4:7180	SELFNSPK	F4:2973	8	63	63	8	461.2430	2	30.17	-	3.4279E4	920.4603	12.0		74 76 81 45 35 52 71 67	SELFNSPK	ETHCD
11	CR3022_091620_ETHcD_40_P.raw	F11:4942	W(+15.99)VQVPDRFSGSGSC(+57.02)L	F11:2012	15	63	63	15	428.4483	4	19.40	-	2.191E5	1709.7832	-11.2	Oxidation (HW); Carbamidomethylation	44 32 39 52 51 56 80 63 70 82 78 88 94 79 34	W(+15.99)VQVPDRFSGSGSC(+57.02)L	ETHCD
2	CR3022_091620_ETHcD_30_E.raw	-	NWYQQPKGLALH(+15.99)LL	F2:4340	14	63	63	14	566.3185	3	40.47	-	0	1695.9097	14.2	Oxidation (HW)	85 73 92 85 74 49 31 48 79 22 21 27 95 98	NWYQQPKGLALH(+15.99)LL	ETHCD
7	CR3022_091620_ETHcD_35_P.raw	F7:12229	SVVPSPRC(+57.02)L	F7:2938	9	63	63	9	507.7773	2	26.50	-	4.0949E5	1013.5328	7.3	Carbamidomethylation	82 86 93 90 68 40 18 21 67	SVVPSPRC(+57.02)L	ETHCD
6	CR3022_091620_ETHcD_35_E.raw	-	LQDYLANSYEKKALYEKL	F6:3941	18	63	63	18	730.3893	3	36.77	-	0	2188.1414	2.2		50 48 79 79 82 70 31 31 54 55 57 70 66 82 65 63 62 86	LQDYLANSYEKKALYEKL	ETHCD
6	CR3022_091620_ETHcD_35_E.raw	F6:4114	H(+15.99)EW(+15.99)VVL	F6:4252	6	63	63	6	407.7017	2	39.70	-	9.2291E5	813.4021	-16.2	Oxidation (HW)	24 31 31 93 99 99	H(+15.99)EW(+15.99)VVL	ETHCD
10	CR3022_091620_ETHcD_40_E.raw	F10:26483	STM(+15.99)MW(+15.99)ADGQGTT	F10:5197	12	63	63	12	659.2591	2	48.87	-	9.2136E6	1316.5012	1.8	Oxidation (M); Oxidation (HW)	91 78 37 21 26 50 61 72 67 74 84 95	STM(+15.99)MW(+15.99)ADGQGTT	ETHCD
10	CR3022_091620_ETHcD_40_E.raw	F10:18817	E(-18.01)FLWFH(+15.99)VAG	F10:5477	9	63	63	9	552.2747	2	51.55	-	7.6131E6	1102.5237	10.2	Pyro-glu from E; Oxidation (HW)	70 54 51 34 52 60 79 83 81	E(-18.01)FLWFH(+15.99)VAG	ETHCD
4	CR3022_091620_ETHcD_30_T.raw	F4:5429	TAGQFH(+15.99)H(+15.99)HAELHNHYTQK	F4:3226	18	63	63	18	438.4076	5	32.46	-	3.0729E6	2186.9993	1.1	Oxidation (HW)	32 34 37 55 48 41 49 75 54 67 94 93 82 79 92 83 70 46	TAGQFH(+15.99)H(+15.99)HAELHNHYTQK	ETHCD
16	CR3022_091620_HCD_T.raw	F16:19728	TNKSSQTLH(+15.99)GK	F16:6724	11	63	63	11	608.8071	2	48.55	-	1.5539E6	1215.6208	-17.4	Oxidation (HW)	39 14 16 33 90 82 86 90 56 91 93	TNKSSQTLH(+15.99)GK	HCD
3	CR3022_091620_ETHcD_30_P.raw	F3:20147	SPELGL	F3:3871	6	63	63	6	615.3351	1	32.61	-	1.0734E5	614.3275	0.6		35 45 59 75 79 82	SPELGL	ETHCD
2	CR3022_091620_ETHcD_30_E.raw	F2:3876	APHS	F2:5094	4	63	63	4	411.1991	1	49.35	-	1.3321E7	410.1914	1.2		37 56 67 91	APHS	ETHCD
7	CR3022_091620_ETHcD_35_P.raw	F7:15265	FLDF	F7:6737	4	63	63	4	541.2628	1	56.59	-	2.1541E5	540.2584	-5.3		45 54 75 77	FLDF	ETHCD
15	CR3022_091620_HCD_P.raw	F15:20811	MAFGGSSEPC(+57.02)AL	F15:8361	12	63	63	12	613.7629	2	46.73	-	6.7678E5	1225.5107	0.4	Carbamidomethylation	32 37 37 38 51 48 48 73 98 99 97 99	MAFGGSSEPC(+57.02)AL	HCD
15	CR3022_091620_HCD_P.raw	F15:18938	TKSGPVSAVFPLAPLEF	F15:5522	17	63	63	17	587.3238	3	33.64	-	1.6038E6	1758.9556	-3.4		39 40 50 43 44 57 59 57 68 98 95 94 94 76 29 37 86	TKSGPVSAVFPLAPLEF	HCD
5	CR3022_091620_ETHcD_35_C.raw	-	LTSYSKM(+15.99)DAQKNSLTFKW	F5:3561	18	63	63	18	722.0220	3	33.10	-	0	2163.0669	-10.5	Oxidation (M)	43 43 57 77 75 57 35 38 39 51 73 63 69 88 86 80 78 74	LTSYSKM(+15.99)DAQKNSLTFKW	ETHCD
3	CR3022_091620_ETHcD_30_P.raw	F3:18967	VGRPNEPEPSL	F3:8390	11	63	63	11	597.8057	2	66.74	-	2.3577E6	1193.6040	-6.1		66 49 46 49 38 49 63 79 80 83 90	VGRPNEPEPSL	ETHCD
16	CR3022_091620_HCD_T.raw	F16:29540	DSTYSLSSTKKASK	F16:11047	14	63	63	14	751.8842	2	72.77	-	1.0171E7	1501.7625	-5.8		35 28 44 97 98 99 98 94 82 30 26 72 31 45	DSTYSLSSTKKASK	HCD
9	CR3022_091620_ETHcD_40_C.raw	F9:10904	WPGH(+15.99)KFPW(+15.99)GTQVY	F9:5369	13	63	63	13	545.5969	3	45.74	-	9.8705E4	1633.7678	0.7	Oxidation (HW)	29 52 51 52 52 35 44 59 86 81 82 94 98	WPGH(+15.99)KFPW(+15.99)GTQVY	ETHCD
7	CR3022_091620_ETHcD_35_P.raw	F7:8227	VEVLYGML	F7:5569	8	63	63	8	462.2424	2	44.88	-	9.0634E5	922.4834	-14.2		63 74 71 62 52 57 48 72	VEVLYGML	ETHCD
16	CR3022_091620_HCD_T.raw	-	TVAAFRAPSVFLFPNSAQTAPK	F16:8352	22	63	63	22	1160.6240	2	56.26	-	0	2319.2373	-1.6		35 30 38 45 51 56 95 94 96 98 98 98 97 90 60 67 67 21 21 26 30 71	TVAAFRAPSVFLFPNSAQTAPK	HCD
6	CR3022_091620_ETHcD_35_E.raw	F6:18000	ELYEQLRSTFKLL	F6:4261	13	63	63	13	547.3044	3	39.86	-	5.8594E5	1638.8979	-3.9		60 59 50 68 82 66 50 31 30 41 82 98 99	ELYEQLRSTFKLL	ETHCD
4	CR3022_091620_ETHcD_30_T.raw	-	VVSVLTVMM(+15.99)LVVSVLTVLHQDWLDGK	F4:7114	26	63	63	26	725.1580	4	58.75	-	0	2896.5806	7.7	Oxidation (M)	51 54 68 77 82 66 56 25 27 50 71 79 63 62 84 61 48 60 65 59 68 52 70 71 70 90	VVSVLTVMM(+15.99)LVVSVLTVLHQDWLDGK	ETHCD
6	CR3022_091620_ETHcD_35_E.raw	-	VQRWFPL	F6:4671	7	63	63	7	473.2735	2	43.62	-	0	944.5232	9.9		52 46 51 44 65 84 96	VQRWFPL	ETHCD
16	CR3022_091620_HCD_T.raw	F16:34658	FGYPW(+15.99)LAVEWESDGQPM(+15.99)PNYK	F16:8403	21	63	63	21	849.3731	3	56.57	-	9.9711E5	2545.1260	-11.2	Oxidation (HW); Oxidation (M)	35 32 81 16 16 34 94 96 99 97 99 98 95 26 30 76 29 21 75 71 98	FGYPW(+15.99)LAVEWESDGQPM(+15.99)PNYK	HCD
3	CR3022_091620_ETHcD_30_P.raw	F3:35820	E(-18.01)TNLVPM(+15.99)LRLHFPATL	F3:7191	16	63	63	16	925.5032	2	60.64	-	2.0617E5	1848.9919	-0.1	Pyro-glu from E; Oxidation (M)	80 73 76 92 79 54 30 41 65 82 85 66 66 51 33 31	E(-18.01)TNLVPM(+15.99)LRLHFPATL	ETHCD
7	CR3022_091620_ETHcD_35_P.raw	-	GERATLNW(+15.99)MDM(+15.99)F	F7:1729	12	63	63	12	501.5522	3	16.70	-	0	1501.6331	1.2	Oxidation (HW); Oxidation (M)	69 79 96 99 99 94 54 43 34 46 21 19	GERATLNW(+15.99)MDM(+15.99)F	ETHCD
7	CR3022_091620_ETHcD_35_P.raw	F7:28834	E(-18.01)MW(+15.99)RL	F7:3132	5	63	63	5	732.3418	1	27.39	-	7.0068E6	731.3425	-10.9	Pyro-glu from E; Oxidation (HW)	80 44 46 63 80	E(-18.01)MW(+15.99)RL	ETHCD
5	CR3022_091620_ETHcD_35_C.raw	F5:17600	H(+15.99)WPVHQSGSLY	F5:7103	11	63	63	11	663.8203	2	59.40	-	2.2682E6	1325.6152	8.2	Oxidation (HW)	44 28 54 59 55 76 93 77 60 66 79	H(+15.99)WPVHQSGSLY	ETHCD
9	CR3022_091620_ETHcD_40_C.raw	F9:15779	LW(+15.99)YKSWLDGKEHNAL	F9:4749	15	63	63	15	625.9724	3	41.40	-	8.0397E6	1874.9314	-19.2	Oxidation (HW)	67 65 79 46 39 52 86 85 86 89 90 44 29 29 55	LW(+15.99)YKSWLDGKEHNAL	ETHCD
9	CR3022_091620_ETHcD_40_C.raw	F9:26589	DVGEVVHNAKTC(+57.02)DGKALVWW(+15.99)TY	F9:2334	22	63	63	22	855.4186	3	22.69	-	2.2506E5	2563.2166	6.8	Carbamidomethylation; Oxidation (HW)	48 41 52 62 61 84 91 93 89 92 90 52 41 34 50 56 34 22 18 73 96 100	DVGEVVHNAKTC(+57.02)DGKALVWW(+15.99)TY	ETHCD
6	CR3022_091620_ETHcD_35_E.raw	F6:8974	VVHPYWNC(+57.02)YM	F6:4414	10	63	63	10	456.8652	3	41.36	-	2.8948E5	1367.5791	-3.8	Carbamidomethylation	100 99 90 78 76 83 60 16 13 14	VVHPYWNC(+57.02)YM	ETHCD
16	CR3022_091620_HCD_T.raw	-	NYLGGNKWMGLLYPGDPGYR	F16:9265	20	63	63	20	1136.0581	2	61.06	-	0	2270.0942	3.3		26 25 31 30 28 28 39 98 98 97 98 99 97 78 68 78 49 59 46 86	NYLGGNKWMGLLYPGDPGYR	HCD
8	CR3022_091620_ETHcD_35_T.raw	F8:35748	TVAEQMHVWSM(+15.99)PNQYYSTPSHWWGTK	F8:6920	26	63	63	26	1056.4830	3	57.38	-	5.2635E6	3166.4065	6.6	Oxidation (M)	28 28 29 38 46 37 38 79 60 70 80 74 76 92 90 90 73 50 54 54 71 70 72 67 75 93	TVAEQMHVWSM(+15.99)PNQYYSTPSHWWGTK	ETHCD
4	CR3022_091620_ETHcD_30_T.raw	F4:20549	NYLAWYQKEKH(+15.99)QPPK	F4:4708	15	63	63	15	649.3326	3	43.11	-	9.7046E5	1944.9846	-4.4	Oxidation (HW)	48 43 68 80 84 82 78 69 67 52 45 43 62 85 38	NYLAWYQKEKH(+15.99)QPPK	ETHCD
16	CR3022_091620_HCD_T.raw	F16:21159	HQLM(+15.99)LDNQLK	F16:2673	10	63	63	10	628.3255	2	23.58	-	1.2514E5	1254.6392	-2.2	Oxidation (M)	21 26 33 37 90 95 78 75 82 93	HQLM(+15.99)LDNQLK	HCD
8	CR3022_091620_ETHcD_35_T.raw	F8:20560	KWSGFPLVTNR	F8:3927	11	63	63	11	652.8539	2	37.97	-	5.2522E6	1303.7036	-7.9		45 33 54 69 59 66 71 55 67 85 87	KWSGFPLVTNR	ETHCD
5	CR3022_091620_ETHcD_35_C.raw	F5:10439	LSSPTKELLAPLAKNAVKMF	F5:2919	20	63	63	20	540.3119	4	27.83	-	9.7307E5	2157.2229	-2.1		40 39 65 63 65 70 77 69 76 83 87 74 48 39 37 45 71 73 66 68	LSSPTKELLAPLAKNAVKMF	ETHCD
16	CR3022_091620_HCD_T.raw	F16:40889	DPAVTTMYDVDVSGNH(+15.99)GPEVK	F16:5787	21	63	63	21	1124.0039	2	43.19	-	1.4522E6	2246.0161	-10.2	Oxidation (HW)	33 20 39 89 97 80 15 25 61 98 99 98 90 28 22 29 39 82 93 84 98	DPAVTTMYDVDVSGNH(+15.99)GPEVK	HCD
16	CR3022_091620_HCD_T.raw	F16:36603	Q(-17.03)VNLGGLSVMLFPPKPK	F16:7723	17	63	63	17	904.5083	2	53.36	-	8.1369E4	1807.0066	-2.5	Pyro-glu from Q	29 35 79 86 79 78 41 34 35 30 87 86 79 77 69 67 74	Q(-17.03)VNLGGLSVMLFPPKPK	HCD
15	CR3022_091620_HCD_P.raw	F15:15304	Q(-17.03)C(+57.02)QWMHELAHNHYTETL	F15:3376	17	63	63	17	545.9792	4	24.57	-	3.4318E7	2179.9204	-14.9	Pyro-glu from Q; Carbamidomethylation	33 30 33 45 93 88 82 39 48 75 90 80 89 84 68 38 52	Q(-17.03)C(+57.02)QWMHELAHNHYTETL	HCD
3	CR3022_091620_ETHcD_30_P.raw	F3:33788	ADLVSQDL	F3:5224	8	63	63	8	860.4377	1	42.12	-	1.4872E5	859.4287	2.0		29 41 66 89 88 75 82 33	ADLVSQDL	ETHCD
13	CR3022_091620_HCD_C.raw	F13:7411	DMNAANVGW	F13:7075	9	63	63	9	489.2106	2	48.69	-	1.6521E5	976.4073	-0.7		46 21 49 65 49 45 92 99 100	DMNAANVGW	HCD
14	CR3022_091620_HCD_E.raw	F14:10114	YKSDDEWLSSTS	F14:4171	12	63	63	12	473.2097	3	31.14	-	1.1825E6	1416.6045	2.0		94 96 97 71 38 31 70 70 18 27 55 88	YKSDDEWLSSTS	HCD
7	CR3022_091620_ETHcD_35_P.raw	-	WVGQGTTVPYNSL	F7:4214	13	63	63	13	474.5775	3	35.15	-	0	1420.6987	8.3		34 43 51 63 79 85 92 89 38 26 46 79 91	WVGQGTTVPYNSL	ETHCD
14	CR3022_091620_HCD_E.raw	F14:8032	E(-18.01)EPAPEPR	F14:3868	8	63	63	8	453.7189	2	29.48	-	2.863E5	905.4243	-1.0	Pyro-glu from E	82 72 62 89 79 32 12 73	E(-18.01)EPAPEPR	HCD
11	CR3022_091620_ETHcD_40_P.raw	F11:20470	LENDSH(+15.99)NRTL	F11:7621	10	63	63	10	607.7899	2	61.60	-	5.8314E6	1213.5686	-2.7	Oxidation (HW)	57 51 48 82 82 65 57 66 67 51	LENDSH(+15.99)NRTL	ETHCD
13	CR3022_091620_HCD_C.raw	F13:4618	PAPLSGTKL	F13:2474	9	63	63	9	442.2657	2	21.64	-	2.4836E5	882.5175	-0.6		88 95 86 89 31 24 33 71 49	PAPLSGTKL	HCD
12	CR3022_091620_ETHcD_40_T.raw	F12:14156	EGQADLEFAK	F12:2862	10	63	63	10	554.2684	2	28.90	-	3.5648E4	1106.5244	-1.9		46 38 39 37 55 78 86 67 84 99	EGQADLEFAK	ETHCD
15	CR3022_091620_HCD_P.raw	F15:16080	LNNFAVKGFNNQWL	F15:7159	14	63	63	14	555.6232	3	41.07	-	1.4965E6	1663.8469	0.5		87 89 90 92 83 81 76 39 40 35 32 28 34 71	LNNFAVKGFNNQWL	HCD
16	CR3022_091620_HCD_T.raw	-	TLTLVDTVASTTK	F16:6373	13	63	63	13	675.3724	2	46.33	-	0	1348.7449	-10.8		22 50 93 95 94 93 83 24 23 34 43 83 79	TLTLVDTVASTTK	HCD
3	CR3022_091620_ETHcD_30_P.raw	F3:17587	WKSW(+15.99)RMTF	F3:5919	8	63	63	8	579.2752	2	47.73	-	2.3694E5	1156.5488	-11.2	Oxidation (HW)	51 56 59 50 52 51 86 95	WKSW(+15.99)RMTF	ETHCD
8	CR3022_091620_ETHcD_35_T.raw	-	LSNTAYLQAW(+15.99)SLK	F8:8573	13	63	63	13	755.9000	2	70.96	-	0	1509.7827	1.8	Oxidation (HW)	66 55 54 59 54 60 85 57 29 29 72 96 100	LSNTAYLQAW(+15.99)SLK	ETHCD
8	CR3022_091620_ETHcD_35_T.raw	F8:11019	QNVSPNH(+15.99)TVWLDK	F8:2942	13	63	63	13	518.5939	3	29.67	-	1.3885E6	1552.7634	-2.2	Oxidation (HW)	55 68 95 91 39 18 23 50 54 43 89 96 98	QNVSPNH(+15.99)TVWLDK	ETHCD
16	CR3022_091620_HCD_T.raw	F16:9506	VC(+57.02)NAKKPK	F16:2989	8	63	63	8	472.7658	2	25.90	-	7.8616E4	943.5273	-10.8	Carbamidomethylation	86 88 84 24 23 34 81 82	VC(+57.02)NAKKPK	HCD
10	CR3022_091620_ETHcD_40_E.raw	F10:8722	APPWGPLAPHMLA	F10:3686	13	63	63	13	453.2345	3	34.21	-	2.542E5	1356.7012	-14.3		55 71 85 67 75 78 91 68 61 46 46 41 31	APPWGPLAPHMLA	ETHCD
8	CR3022_091620_ETHcD_35_T.raw	-	VVLWGKKHQDWLGGDKEYK	F8:6400	19	63	63	19	572.3101	4	53.98	-	0	2285.1956	6.8		86 77 37 15 28 31 31 40 83 95 86 52 40 55 69 79 90 99 100	VVLWGKKHQDWLGGDKEYK	ETHCD
15	CR3022_091620_HCD_P.raw	F15:9048	DSPPFLMF	F15:8711	8	63	63	8	477.2196	2	48.57	-	3.4754E5	952.4364	-12.3		57 46 57 63 66 57 54 99	DSPPFLMF	HCD
1	CR3022_091620_ETHcD_30_C.raw	F1:7064	APLPALEKLMPKPLKDTL	F1:5787	18	63	63	18	494.5461	4	48.42	-	1.4965E5	1974.1587	-1.8		67 67 52 40 37 59 92 88 90 52 61 49 43 40 38 85 76 95	APLPALEKLMPKPLKDTL	ETHCD
6	CR3022_091620_ETHcD_35_E.raw	F6:8846	QDWLDGKEYKAC(+57.02)HNG	F6:3752	15	63	63	15	455.9572	4	35.01	-	1.0502E6	1819.7947	2.7	Carbamidomethylation	49 63 60 88 96 97 96 96 85 48 37 26 21 39 44	QDWLDGKEYKAC(+57.02)HNG	ETHCD
11	CR3022_091620_ETHcD_40_P.raw	F11:18992	MPLKPKDTPF	F11:6019	10	63	63	10	587.3212	2	44.33	-	9.3844E6	1172.6262	1.3		65 62 62 54 69 79 87 70 43 35	MPLKPKDTPF	ETHCD
4	CR3022_091620_ETHcD_30_T.raw	F4:18496	W(+15.99)PFW(+15.99)GLW(+15.99)RC(+57.02)WGTR	F4:5680	13	63	63	13	619.2892	3	49.74	-	4.5787E5	1854.8413	2.4	Oxidation (HW); Carbamidomethylation	34 44 37 51 84 90 60 55 49 41 82 90 98	W(+15.99)PFW(+15.99)GLW(+15.99)RC(+57.02)WGTR	ETHCD
6	CR3022_091620_ETHcD_35_E.raw	F6:7919	KNHVWPL	F6:3198	7	63	63	7	447.2590	2	30.46	-	2.7562E6	892.4919	13.0		43 45 65 63 50 85 86	KNHVWPL	ETHCD
16	CR3022_091620_HCD_T.raw	F16:39992	TPEVTSM(+15.99)VVDVPM(+15.99)AH(+15.99)PEVK	F16:7231	19	63	63	19	1057.5038	2	51.39	-	1.3423E7	2113.0071	-6.7	Oxidation (M); Oxidation (HW)	20 15 38 51 61 48 52 97 98 95 88 83 82 18 20 69 85 76 98	TPEVTSM(+15.99)VVDVPM(+15.99)AH(+15.99)PEVK	HCD
1	CR3022_091620_ETHcD_30_C.raw	F1:20234	DAAPQTEVKTQQL	F1:7995	13	63	63	13	714.8782	2	66.25	-	1.0979E5	1427.7256	11.4		63 56 62 65 46 50 68 41 44 78 71 78 92	DAAPQTEVKTQQL	ETHCD
6	CR3022_091620_ETHcD_35_E.raw	F6:26139	LFMPQW(+15.99)NQLK	F6:5540	10	63	63	10	660.8470	2	51.09	-	5.1258E5	1319.6697	7.5	Oxidation (HW)	93 82 59 51 33 32 43 69 82 85	LFMPQW(+15.99)NQLK	ETHCD
16	CR3022_091620_HCD_T.raw	F16:23734	GM(+15.99)SLGGK	F16:3677	7	63	63	7	665.3169	1	31.04	-	7.3908E3	664.3214	-17.8	Oxidation (M)	33 32 63 44 78 90 98	GM(+15.99)SLGGK	HCD
15	CR3022_091620_HCD_P.raw	F15:18919	LQTELSPDSAL	F15:7975	11	63	63	11	587.3038	2	44.84	-	1.322E7	1172.5925	0.4		30 22 28 48 67 98 65 78 98 95 62	LQTELSPDSAL	HCD
7	CR3022_091620_ETHcD_35_P.raw	F7:2685	FFC(+57.02)W(+15.99)L	F7:5947	5	63	63	5	394.6689	2	48.40	-	1.5365E6	787.3363	-16.7	Carbamidomethylation; Oxidation (HW)	90 76 41 39 68	FFC(+57.02)W(+15.99)L	ETHCD
7	CR3022_091620_ETHcD_35_P.raw	F7:10842	TVLHQEC(+57.02)YNGSGL	F7:4223	13	63	63	13	493.2308	3	35.27	-	1.2945E7	1476.6667	2.6	Carbamidomethylation	88 93 100 99 79 41 27 35 88 79 44 20 23	TVLHQEC(+57.02)YNGSGL	ETHCD
5	CR3022_091620_ETHcD_35_C.raw	F5:11889	YAQLW(+15.99)PRAEKVQW	F5:5505	13	63	63	13	564.2964	3	46.52	-	2.193E4	1689.8628	2.7	Oxidation (HW)	35 38 49 46 29 57 83 73 79 89 86 79 73	YAQLW(+15.99)PRAEKVQW	ETHCD
13	CR3022_091620_HCD_C.raw	F13:30544	C(+57.02)GLVRSYFPEPVTVSSM	F13:8485	17	63	63	17	964.9579	2	57.75	-	3.229E6	1927.9172	-8.3	Carbamidomethylation	21 18 48 66 40 37 61 98 82 88 50 52 90 99 98 65 55	C(+57.02)GLVRSYFPEPVTVSSM	HCD
1	CR3022_091620_ETHcD_30_C.raw	F1:12777	W(+15.99)VQH(+15.99)SWPW	F1:7457	8	63	63	8	579.2673	2	61.57	-	6.5556E4	1156.5090	9.5	Oxidation (HW)	54 54 68 70 65 31 68 92	W(+15.99)VQH(+15.99)SWPW	ETHCD
13	CR3022_091620_HCD_C.raw	F13:25999	PLFAEVAVFPLAYVPSTWGVAAL	F13:5668	23	63	63	23	806.7679	3	40.71	-	2.4262E7	2417.3035	-8.9		27 34 38 39 48 37 46 51 92 98 100 99 76 73 68 80 76 31 27 48 97 92 68	PLFAEVAVFPLAYVPSTWGVAAL	HCD
12	CR3022_091620_ETHcD_40_T.raw	F12:10003	TFSSLPVSR	F12:3103	9	63	63	9	497.2717	2	30.91	-	1.0003E5	992.5291	-0.1		93 89 77 61 49 45 44 44 65	TFSSLPVSR	ETHCD
12	CR3022_091620_ETHcD_40_T.raw	F12:24474	YAYQQLKTSFR	F12:3822	11	63	63	11	702.8675	2	37.07	-	2.4056E6	1403.7197	0.5		68 71 91 78 70 61 38 29 32 62 91	YAYQQLKTSFR	ETHCD
1	CR3022_091620_ETHcD_30_C.raw	F1:23687	YKKYW	F1:5516	5	63	63	5	787.4128	1	46.33	-	5.6376E5	786.4064	-1.2		33 41 61 86 92	YKKYW	ETHCD
1	CR3022_091620_ETHcD_30_C.raw	F1:15370	TVRDSLAPTVW	F1:8100	11	63	63	11	622.8394	2	67.19	-	8.2943E5	1243.6560	6.6		69 60 57 67 85 77 46 49 46 72 61	TVRDSLAPTVW	ETHCD
16	CR3022_091620_HCD_T.raw	-	WPMPNVFSC(+57.02)SVMHKQGHDHYTQK	F16:5775	23	63	63	23	563.6565	5	43.12	-	0	2813.2625	-5.8	Carbamidomethylation	31 24 19 32 49 66 88 98 98 98 97 90 84 39 31 35 86 96 66 66 68 34 48	WPMPNVFSC(+57.02)SVMHKQGHDHYTQK	HCD
7	CR3022_091620_ETHcD_35_P.raw	F7:22990	LFPPKPKDTPF	F7:5867	11	63	63	11	643.8639	2	49.32	-	6.1787E5	1285.7070	4.8		79 65 79 67 38 63 75 71 61 50 41	LFPPKPKDTPF	ETHCD
12	CR3022_091620_ETHcD_40_T.raw	-	QVSHADSM(+15.99)M(+15.99)EVHNAK	F12:4520	15	63	63	15	429.6924	4	42.20	-	0	1714.7402	0.2	Oxidation (M)	40 38 40 50 30 31 25 44 75 94 91 93 93 96 98	QVSHADSM(+15.99)M(+15.99)EVHNAK	ETHCD
3	CR3022_091620_ETHcD_30_P.raw	F3:27065	QQRADYFH(+15.99)GLSL	F3:7530	12	63	63	12	725.8512	2	63.59	-	2.8653E5	1449.7000	-8.4	Oxidation (HW)	87 71 48 35 71 90 66 51 60 76 65 32	QQRADYFH(+15.99)GLSL	ETHCD
3	CR3022_091620_ETHcD_30_P.raw	F3:363	NAH(+15.99)LML	F3:6059	6	63	63	6	357.6847	2	48.95	-	2.4078E5	713.3530	2.4	Oxidation (HW)	50 49 52 68 74 82	NAH(+15.99)LML	ETHCD
8	CR3022_091620_ETHcD_35_T.raw	F8:12951	NEYLVVFMKQMTK	F8:5582	13	63	63	13	544.2733	3	49.09	-	6.6773E4	1629.8259	-17.2		75 84 82 85 75 73 70 29 22 23 28 73 97	NEYLVVFMKQMTK	ETHCD
2	CR3022_091620_ETHcD_30_E.raw	F2:36077	FYPSDLAV	F2:5362	8	63	63	8	911.4526	1	50.58	-	3.8879E6	910.4436	1.9		67 59 56 43 61 81 69 65	FYPSDLAV	ETHCD
13	CR3022_091620_HCD_C.raw	F13:1389	C(+57.02)SWAM(+15.99)QGKHNHY	F13:2002	12	63	63	12	384.4180	4	18.33	-	1.9144E5	1533.6243	12.1	Carbamidomethylation; Oxidation (M)	38 43 57 69 59 49 28 43 85 89 95 98	C(+57.02)SWAM(+15.99)QGKHNHY	HCD
11	CR3022_091620_ETHcD_40_P.raw	-	VKKPGESLKLSC(+57.02)KGGSYGF	F11:3471	19	63	63	19	511.2743	4	30.05	-	0	2041.0667	0.6	Carbamidomethylation	51 62 61 66 71 78 70 79 61 45 34 51 61 51 32 39 80 97 100	VKKPGESLKLSC(+57.02)KGGSYGF	ETHCD
13	CR3022_091620_HCD_C.raw	F13:30358	W(+15.99)QVRSYFPEPVTVSW(+15.99)	F13:8406	15	63	63	15	956.9606	2	57.67	-	3.7979E6	1911.9155	-4.6	Oxidation (HW)	17 21 35 27 28 49 98 84 89 60 55 90 92 99 99	W(+15.99)QVRSYFPEPVTVSW(+15.99)	HCD
2	CR3022_091620_ETHcD_30_E.raw	F2:18642	VFLMPLKPKDTPFLS	F2:5489	15	63	63	15	578.3295	3	50.86	-	1.4785E6	1731.9634	1.8		76 75 74 51 41 43 51 80 82 89 88 44 25 62 57	VFLMPLKPKDTPFLS	ETHCD
13	CR3022_091620_HCD_C.raw	F13:24854	M(+15.99)M(+15.99)SSPALQPVLSGTL	F13:8843	15	63	63	15	782.3836	2	60.18	-	5.2124E5	1562.7683	-10.0	Oxidation (M)	17 22 51 66 41 40 49 85 74 93 80 77 56 91 99	M(+15.99)M(+15.99)SSPALQPVLSGTL	HCD
14	CR3022_091620_HCD_E.raw	F14:19661	VFLFPPSDEQLAYLP	F14:6915	15	63	63	15	579.3021	3	48.09	-	1.9356E6	1734.8867	-1.4		27 34 59 86 98 83 81 86 93 90 90 32 22 24 37	VFLFPPSDEQLAYLP	HCD
11	CR3022_091620_ETHcD_40_P.raw	F11:25716	Q(-17.03)DSNQPPC(+57.02)C(+57.02)NHNHYTQKSLSPSGL	F11:3820	24	63	63	24	688.8020	4	32.32	-	7.3902E6	2751.1765	0.9	Pyro-glu from Q; Carbamidomethylation	69 82 38 28 26 34 45 49 40 41 68 78 76 92 93 89 88 82 82 55 65 82 67 35	Q(-17.03)DSNQPPC(+57.02)C(+57.02)NHNHYTQKSLSPSGL	ETHCD
6	CR3022_091620_ETHcD_35_E.raw	F6:15251	TVVMAYKQVYTLH(+15.99)KREEMTKN	F6:2748	21	63	63	21	517.8691	5	26.53	-	1.3745E6	2584.3142	-1.9	Oxidation (HW)	26 32 33 31 18 24 60 66 71 83 86 72 66 70 89 90 91 81 78 78 71	TVVMAYKQVYTLH(+15.99)KREEMTKN	ETHCD
15	CR3022_091620_HCD_P.raw	F15:7398	LVLL	F15:8648	4	63	63	4	457.3387	1	48.04	-	2.2343E6	456.3311	0.6		77 75 62 37	LVLL	HCD
5	CR3022_091620_ETHcD_35_C.raw	F5:20826	PM(+15.99)DVTETVSDTGW	F5:7581	13	63	63	13	727.3094	2	63.63	-	2.9132E5	1452.6079	-2.5	Oxidation (M)	55 50 81 81 69 68 69 65 62 55 40 56 61	PM(+15.99)DVTETVSDTGW	ETHCD
11	CR3022_091620_ETHcD_40_P.raw	-	HLVTQDWLNKGMHQVGLSVNPEL	F11:4207	23	63	63	23	872.4492	3	35.06	-	0	2614.3325	-2.6		62 63 48 50 79 95 93 95 81 71 68 73 54 50 51 31 33 34 57 62 73 70 48	HLVTQDWLNKGMHQVGLSVNPEL	ETHCD
4	CR3022_091620_ETHcD_30_T.raw	F4:26798	LSAATAAAPSVFLMPM(+15.99)NLVSPR	F4:6745	22	63	63	22	754.0612	3	56.23	-	1.5396E6	2259.1755	-6.1	Oxidation (M)	38 37 65 43 37 40 59 66 73 84 92 93 93 79 69 23 15 37 75 69 94 100	LSAATAAAPSVFLMPM(+15.99)NLVSPR	ETHCD
10	CR3022_091620_ETHcD_40_E.raw	-	MESWLWMGS	F10:3467	9	63	63	9	376.1572	3	32.57	-	0	1125.4624	-11.3		52 70 68 48 51 37 65 86 88	MESWLWMGS	ETHCD
16	CR3022_091620_HCD_T.raw	-	LGPSRFLFPPKPK	F16:6464	13	63	63	13	495.2945	3	46.81	-	0	1482.8711	-6.4		85 65 22 24 30 95 97 88 76 57 59 63 56	LGPSRFLFPPKPK	HCD
4	CR3022_091620_ETHcD_30_T.raw	-	VVVSLSLLHQDDAPQGK	F4:6490	17	63	63	17	602.6674	3	54.60	-	0	1804.9683	6.7		79 63 39 41 79 63 71 80 93 86 93 89 81 34 24 28 21	VVVSLSLLHQDDAPQGK	ETHCD
4	CR3022_091620_ETHcD_30_T.raw	F4:19488	GQSW(+15.99)NTLGLYPGDSETR	F4:4382	17	63	63	17	632.9657	3	41.61	-	8.5829E5	1895.8650	5.4	Oxidation (HW)	52 24 21 29 24 37 57 44 57 70 80 91 96 91 94 98 100	GQSW(+15.99)NTLGLYPGDSETR	ETHCD
1	CR3022_091620_ETHcD_30_C.raw	F1:2300	H(+15.99)AQTPVF	F1:5190	7	63	63	7	408.1984	2	44.29	-	1.244E5	814.3973	-18.6	Oxidation (HW)	52 46 56 51 63 81 89	H(+15.99)AQTPVF	ETHCD
10	CR3022_091620_ETHcD_40_E.raw	F10:12518	LELL	F10:4808	4	63	63	4	487.3126	1	45.50	-	2.324E5	486.3053	-0.1		71 50 65 65	LELL	ETHCD
16	CR3022_091620_HCD_T.raw	-	LSAAPSVFLFPTSSGVTHK	F16:7702	19	63	63	19	973.5192	2	53.25	-	0	1945.0308	-3.5		30 29 50 97 93 91 92 97 98 97 89 37 28 27 23 68 75 22 49	LSAAPSVFLFPTSSGVTHK	HCD
15	CR3022_091620_HCD_P.raw	F15:34779	C(+57.02)SSAM(+15.99)SKQTYHNHC(+57.02)GC(+57.02)YQKSL	F15:4120	21	63	63	21	855.0120	3	27.79	-	3.2433E6	2562.0508	-14.3	Carbamidomethylation; Oxidation (M)	35 46 50 38 41 93 95 90 90 74 56 69 70 77 27 28 29 73 87 65 83	C(+57.02)SSAM(+15.99)SKQTYHNHC(+57.02)GC(+57.02)YQKSL	HCD
16	CR3022_091620_HCD_T.raw	F16:23657	Q(-17.03)PSAHLYSSLNK	F16:2697	12	63	63	12	664.3472	2	23.77	-	7.0488E4	1326.6567	17.4	Pyro-glu from Q	39 30 33 30 18 84 90 93 80 78 82 95	Q(-17.03)PSAHLYSSLNK	HCD
10	CR3022_091620_ETHcD_40_E.raw	F10:4529	SLGMNGPEVEKA	F10:1927	12	63	63	12	411.2043	3	18.75	-	1.172E5	1230.5913	-0.3		33 40 29 21 39 66 77 89 83 92 93 93	SLGMNGPEVEKA	ETHCD
4	CR3022_091620_ETHcD_30_T.raw	F4:3516	LLMGMSGPAKAR	F4:2669	12	63	63	12	411.2316	3	26.97	-	4.4561E4	1230.6577	12.4		82 79 62 60 50 63 74 59 25 28 76 93	LLMGMSGPAKAR	ETHCD
3	CR3022_091620_ETHcD_30_P.raw	F3:3122	M(+15.99)LREAEM(+15.99)RF	F3:3499	9	63	63	9	405.5256	3	29.93	-	3.983E4	1213.5583	-2.8	Oxidation (M)	44 51 78 98 85 44 31 52 81	M(+15.99)LREAEM(+15.99)RF	ETHCD
12	CR3022_091620_ETHcD_40_T.raw	F12:23582	KQVVSVLPPQKQDPM(+15.99)VVR	F12:6951	18	63	63	18	688.7201	3	57.93	-	1.2098E7	2063.1560	-8.5	Oxidation (M)	55 74 70 63 68 84 91 89 88 81 37 28 32 27 23 46 74 98	KQVVSVLPPQKQDPM(+15.99)VVR	ETHCD
2	CR3022_091620_ETHcD_30_E.raw	-	LQNYLVVQYQAFAPYDKK	F2:3934	18	63	63	18	730.0536	3	36.48	-	0	2187.1362	1.2		57 52 74 71 75 74 59 46 46 55 77 52 56 51 45 51 84 96	LQNYLVVQYQAFAPYDKK	ETHCD
14	CR3022_091620_HCD_E.raw	F14:31853	LAEVDET	F14:3582	7	63	63	7	776.3671	1	28.22	-	1.8495E6	775.3599	-0.2		40 40 93 88 62 56 59	LAEVDET	HCD
12	CR3022_091620_ETHcD_40_T.raw	F12:20851	VC(+57.02)GNYNYVDREVHNAK	F12:4585	16	63	63	16	646.6480	3	42.43	-	1.2032E7	1936.8850	19.2	Carbamidomethylation	18 18 19 34 73 70 65 63 78 68 84 82 86 78 78 88	VC(+57.02)GNYNYVDREVHNAK	ETHCD
1	CR3022_091620_ETHcD_30_C.raw	-	YWKTEGSVPDRF	F1:2992	12	63	63	12	495.5760	3	28.51	-	0	1483.7095	-2.2		46 18 24 43 87 55 51 55 84 92 98 100	YWKTEGSVPDRF	ETHCD
8	CR3022_091620_ETHcD_35_T.raw	F8:7084	WRTGSSC(+57.02)SC(+57.02)GVK	F8:4164	12	63	63	12	462.2084	3	39.52	-	9.5404E5	1383.6023	0.8	Carbamidomethylation	19 39 76 93 99 88 51 33 32 39 85 99	WRTGSSC(+57.02)SC(+57.02)GVK	ETHCD
14	CR3022_091620_HCD_E.raw	F14:31766	VTTSGWYVDGVEVH	F14:6315	14	63	63	14	774.8724	2	44.11	-	2.6934E5	1547.7256	3.0		26 26 30 33 65 93 95 96 97 30 27 86 89 88	VTTSGWYVDGVEVH	HCD
11	CR3022_091620_ETHcD_40_P.raw	F11:29185	YC(+57.02)ANSGLSTNNDVKC(+57.02)TGPSSL	F11:6168	21	63	63	21	749.0032	3	50.42	-	5.0333E5	2243.9785	4.1	Carbamidomethylation	89 91 94 90 84 86 83 63 49 51 84 92 83 40 22 31 50 39 29 37 27	YC(+57.02)ANSGLSTNNDVKC(+57.02)TGPSSL	ETHCD
3	CR3022_091620_ETHcD_30_P.raw	F3:19751	KYDEFGPLTF	F3:6352	10	63	63	10	608.7981	2	51.90	-	1.4441E5	1215.5811	0.5		77 60 52 48 39 32 43 84 97 97	KYDEFGPLTF	ETHCD
9	CR3022_091620_ETHcD_40_C.raw	F9:2097	M(+15.99)HNHAKDHVWM(+15.99)Y	F9:2154	12	63	63	12	400.9218	4	22.55	-	2.6179E6	1599.6711	-8.1	Oxidation (M)	52 45 50 66 59 45 60 73 61 60 89 92	M(+15.99)HNHAKDHVWM(+15.99)Y	ETHCD
9	CR3022_091620_ETHcD_40_C.raw	F9:12124	QAH(+15.99)VKDWTKM(+15.99)GRGF	F9:4628	14	63	63	14	564.9504	3	41.35	-	1.4757E6	1691.8201	5.6	Oxidation (HW); Oxidation (M)	54 59 75 40 32 71 63 56 56 54 59 73 89 94	QAH(+15.99)VKDWTKM(+15.99)GRGF	ETHCD
11	CR3022_091620_ETHcD_40_P.raw	F11:1599	VTGYGFL	F11:5989	7	63	63	7	378.7032	2	48.74	-	1.7678E6	755.3854	8.6		76 57 33 34 55 89 95	VTGYGFL	ETHCD
3	CR3022_091620_ETHcD_30_P.raw	-	ELPENYHW(+15.99)VL	F3:6195	10	63	63	10	439.2191	3	50.30	-	0	1314.6245	8.4	Oxidation (HW)	60 62 85 86 82 80 25 25 44 77	ELPENYHW(+15.99)VL	ETHCD
5	CR3022_091620_ETHcD_35_C.raw	-	PFKAKVTVTF	F5:5466	10	63	63	10	569.3372	2	46.24	-	0	1136.6594	0.4		85 73 79 68 69 63 52 44 46 46	PFKAKVTVTF	ETHCD
9	CR3022_091620_ETHcD_40_C.raw	F9:24677	WLQLGW	F9:7700	6	63	63	6	802.4248	1	64.39	-	4.878E4	801.4174	0.2		34 57 63 76 77 67	WLQLGW	ETHCD
1	CR3022_091620_ETHcD_30_C.raw	F1:16654	LC(+57.02)LNRAM(+15.99)LQRQASRW(+15.99)	F1:4972	15	63	63	15	645.6568	3	42.45	-	6.3424E6	1933.9727	-12.5	Carbamidomethylation; Oxidation (M); Oxidation (HW)	68 52 44 30 33 24 35 66 81 82 70 86 93 90 86	LC(+57.02)LNRAM(+15.99)LQRQASRW(+15.99)	ETHCD
3	CR3022_091620_ETHcD_30_P.raw	-	LSKDSRC(+57.02)EM(+15.99)SKGDVF	F3:4214	15	63	63	15	592.2689	3	34.82	-	0	1773.8025	-10.0	Carbamidomethylation; Oxidation (M)	38 34 48 76 97 91 51 33 21 22 55 87 94 96 97	LSKDSRC(+57.02)EM(+15.99)SKGDVF	ETHCD
16	CR3022_091620_HCD_T.raw	F16:15565	LSQETGRQGK	F16:2732	10	63	63	10	552.2880	2	24.06	-	2.6987E4	1102.5730	-10.4		62 80 86 94 79 23 23 25 74 81	LSQETGRQGK	HCD
8	CR3022_091620_ETHcD_35_T.raw	-	TVAAPSVFLMPLSC(+57.02)LSPR	F8:9196	18	63	63	18	973.5197	2	76.13	-	0	1945.0166	4.2	Carbamidomethylation	46 50 82 67 56 60 85 75 78 66 69 56 61 45 51 41 68 70	TVAAPSVFLMPLSC(+57.02)LSPR	ETHCD
6	CR3022_091620_ETHcD_35_E.raw	F6:22308	VDRPH(+15.99)DW(+15.99)M(+15.99)T	F6:2667	9	63	63	9	602.7653	2	25.83	-	3.2324E4	1203.4978	15.1	Oxidation (HW); Oxidation (M)	65 66 48 45 39 54 70 88 89	VDRPH(+15.99)DW(+15.99)M(+15.99)T	ETHCD
9	CR3022_091620_ETHcD_40_C.raw	F9:14094	PKMRMYLAEGAKHVY	F9:5099	15	63	63	15	598.6493	3	44.03	-	9.0796E5	1792.9116	8.0		68 63 71 51 57 96 97 84 74 40 50 70 39 38 40	PKMRMYLAEGAKHVY	ETHCD
11	CR3022_091620_ETHcD_40_P.raw	F11:17055	KELGEARTNL	F11:3354	10	63	63	10	565.8121	2	29.27	-	1.1126E7	1129.6091	0.5		45 56 71 67 63 44 55 87 93 44	KELGEARTNL	ETHCD
6	CR3022_091620_ETHcD_35_E.raw	F6:22960	GAAFDLAKFVYTLKH(+15.99)REEMTV	F6:3825	21	63	63	21	611.3174	4	35.69	-	2.6295E6	2441.2412	-0.3	Oxidation (HW)	31 34 34 34 57 46 27 28 55 96 96 94 73 50 66 89 92 91 79 77 65	GAAFDLAKFVYTLKH(+15.99)REEMTV	ETHCD
13	CR3022_091620_HCD_C.raw	F13:20358	M(+15.99)LPVNVPYTC(+57.02)VVVDVSHPM(+15.99)EPVKF	F13:7009	24	63	63	24	698.0927	4	48.61	-	1.1433E7	2788.3638	-8.0	Oxidation (M); Carbamidomethylation	44 44 31 32 29 25 19 33 63 95 95 98 97 92 82 82 51 30 62 55 48 97 98 99	M(+15.99)LPVNVPYTC(+57.02)VVVDVSHPM(+15.99)EPVKF	HCD
2	CR3022_091620_ETHcD_30_E.raw	F2:27430	LHQDWLWLEEADQC(+57.02)KVS	F2:3289	17	63	63	17	719.6702	3	30.90	-	1.5049E7	2155.9995	-4.9	Carbamidomethylation	54 49 73 94 85 89 31 48 75 49 33 54 39 57 79 80 78	LHQDWLWLEEADQC(+57.02)KVS	ETHCD
14	CR3022_091620_HCD_E.raw	F14:30967	KEAVELEPDEEEKKTTWES	F14:3338	19	63	63	19	759.6982	3	26.57	-	1.0364E5	2276.0696	1.5		84 86 32 37 95 97 62 30 85 80 55 55 78 76 29 27 68 48 67	KEAVELEPDEEEKKTTWES	HCD
16	CR3022_091620_HCD_T.raw	-	EFLSGLPHAVK	F16:6029	11	63	63	11	599.3353	2	44.44	-	0	1196.6553	0.6		57 45 93 88 80 89 76 21 30 61 46	EFLSGLPHAVK	HCD
16	CR3022_091620_HCD_T.raw	-	TVMVLSAAPSVFLFTGDVTPAPR	F16:8264	23	63	63	23	1188.6279	2	55.90	-	0	2375.2559	-6.1		23 22 19 50 56 52 90 96 94 95 96 98 98 98 51 29 37 22 25 69 88 55 78	TVMVLSAAPSVFLFTGDVTPAPR	HCD
4	CR3022_091620_ETHcD_30_T.raw	F4:18255	GTM(+15.99)LAWYQQKPGQPPK	F4:5272	16	63	63	16	615.9810	3	46.93	-	6.6609E5	1844.9243	-1.7	Oxidation (M)	24 26 40 85 93 82 85 78 80 63 51 54 51 74 82 33	GTM(+15.99)LAWYQQKPGQPPK	ETHCD
8	CR3022_091620_ETHcD_35_T.raw	-	TPQHWGVGNVTC(+57.02)VVVDVSHEDPEVK	F8:4694	25	63	63	25	930.1323	3	43.03	-	0	2787.3286	16.6	Carbamidomethylation	68 61 37 20 21 31 25 27 37 73 46 48 86 98 89 72 55 56 74 88 85 86 90 95 100	TPQHWGVGNVTC(+57.02)VVVDVSHEDPEVK	ETHCD
5	CR3022_091620_ETHcD_35_C.raw	F5:2192	LLSSQPFLRF	F5:2741	10	63	63	10	403.2278	3	25.57	-	1.2503E5	1206.6760	-12.0		95 82 66 52 48 71 57 54 48 54	LLSSQPFLRF	ETHCD
6	CR3022_091620_ETHcD_35_E.raw	F6:28909	VQDKTAYLTYTLKH(+15.99)REEM(+15.99)TKNQV	F6:2934	23	63	63	23	707.8671	4	26.22	-	1.2024E8	2827.4172	7.8	Oxidation (HW); Oxidation (M)	29 30 45 38 45 21 18 28 45 82 89 70 37 48 97 99 99 92 82 83 87 93 86	VQDKTAYLTYTLKH(+15.99)REEM(+15.99)TKNQV	ETHCD
15	CR3022_091620_HCD_P.raw	-	YQQKPGQPPKL	F15:2772	11	63	63	11	428.5749	3	21.79	-	0	1282.7034	-0.4		35 27 44 95 88 37 50 98 98 70 49	YQQKPGQPPKL	HCD
16	CR3022_091620_HCD_T.raw	F16:18597	W(+15.99)RH(+15.99)NVFSDDMHMHEALHNHYTQK	F16:5903	23	63	63	23	593.8599	5	43.92	-	9.8219E6	2964.2932	-10.1	Oxidation (HW)	25 23 30 46 78 99 98 77 59 26 27 82 85 95 68 73 73 77 59 76 80 39 48	W(+15.99)RH(+15.99)NVFSDDMHMHEALHNHYTQK	HCD
5	CR3022_091620_ETHcD_35_C.raw	-	E(-18.01)AHGPASRHTC(+57.02)THALKSSH(+15.99)Y	F5:7526	20	63	63	20	749.0203	3	62.99	-	0	2244.0242	6.7	Pyro-glu from E; Carbamidomethylation; Oxidation (HW)	48 39 41 80 80 70 70 73 69 90 88 79 48 26 28 26 45 75 88 90	E(-18.01)AHGPASRHTC(+57.02)THALKSSH(+15.99)Y	ETHCD
15	CR3022_091620_HCD_P.raw	F15:32153	LVASSYELPDGQVTL	F15:7730	15	63	63	15	796.4144	2	43.73	-	1.3471E6	1590.8140	0.2		33 17 19 27 66 85 99 99 83 72 35 46 98 97 63	LVASSYELPDGQVTL	HCD
16	CR3022_091620_HCD_T.raw	F16:28005	TLLGPPVVDSVLTVLHC(+57.02)HVK	F16:8827	20	63	63	20	728.7358	3	58.81	-	8.1886E5	2183.2136	-12.9	Carbamidomethylation	46 41 41 34 43 56 90 91 93 85 81 81 57 82 87 68 73 14 30 61	TLLGPPVVDSVLTVLHC(+57.02)HVK	HCD
8	CR3022_091620_ETHcD_35_T.raw	-	STNSGGYLAWYQQLQH(+15.99)LPK	F8:3798	19	63	63	19	736.3760	3	37.05	-	0	2206.0806	11.6	Oxidation (HW)	39 40 57 81 50 50 82 95 94 88 91 81 61 61 34 32 46 69 37	STNSGGYLAWYQQLQH(+15.99)LPK	ETHCD
12	CR3022_091620_ETHcD_40_T.raw	-	TVH(+15.99)VRDSDGSFFLYSK	F12:8297	16	63	63	16	937.4670	2	68.99	-	0	1872.9006	10.0	Oxidation (HW)	68 43 27 22 27 50 65 61 52 79 94 98 97 88 83 49	TVH(+15.99)VRDSDGSFFLYSK	ETHCD
12	CR3022_091620_ETHcD_40_T.raw	F12:7149	LALDPGTTK	F12:2732	9	63	63	9	458.2615	2	27.65	-	5.3022E4	914.5073	1.4		95 75 60 57 61 51 56 77 28	LALDPGTTK	ETHCD
3	CR3022_091620_ETHcD_30_P.raw	F3:20059	PYTFVSTGQNL	F3:3851	11	63	63	11	613.8069	2	32.28	-	3.7644E6	1225.5979	1.1		90 85 91 71 49 43 37 37 45 62 81	PYTFVSTGQNL	ETHCD
12	CR3022_091620_ETHcD_40_T.raw	F12:22186	WMGKMYVEAH(+15.99)QSGTEVK	F12:4799	17	63	63	17	666.3232	3	43.76	-	1.0191E6	1995.9182	14.8	Oxidation (HW)	32 44 54 43 37 44 68 79 49 38 74 86 89 86 79 77 89	WMGKMYVEAH(+15.99)QSGTEVK	ETHCD
6	CR3022_091620_ETHcD_35_E.raw	F6:10710	SWESFTTS	F6:3960	8	63	63	8	472.7087	2	36.95	-	4.0862E6	943.3923	11.1		62 46 50 31 43 75 97 97	SWESFTTS	ETHCD
11	CR3022_091620_ETHcD_40_P.raw	F11:14232	NSGALNPVHGDGSRTL	F11:6136	16	63	63	16	532.2662	3	50.02	-	3.5793E5	1593.7859	-5.7		79 79 70 62 85 60 67 81 85 61 48 37 34 57 56 40	NSGALNPVHGDGSRTL	ETHCD
13	CR3022_091620_HCD_C.raw	F13:16825	LLEWELELLL	F13:7091	10	63	63	10	635.8665	2	48.69	-	2.7747E5	1269.7219	-2.8		90 90 88 28 30 23 40 62 96 81	LLEWELELLL	HCD
12	CR3022_091620_ETHcD_40_T.raw	F12:23617	VSC(+57.02)GFLLLFHGK	F12:6345	12	63	63	12	689.3695	2	54.04	-	6.2169E4	1376.7275	-2.2	Carbamidomethylation	34 37 46 59 59 65 57 68 60 76 95 98	VSC(+57.02)GFLLLFHGK	ETHCD
1	CR3022_091620_ETHcD_30_C.raw	F1:27713	SYH(+15.99)DYLGLADFRNKGHFALAPSTM	F1:7150	24	63	63	24	909.7776	3	58.89	-	1.039E6	2726.2910	7.3	Oxidation (HW)	26 26 27 49 66 93 85 76 78 93 44 41 45 68 56 46 43 44 60 87 90 87 90 82	SYH(+15.99)DYLGLADFRNKGHFALAPSTM	ETHCD
12	CR3022_091620_ETHcD_40_T.raw	-	RDNYLAALYMRHPAKDR	F12:3947	17	63	63	17	697.3582	3	38.04	-	0	2089.0637	-5.2		60 69 63 76 85 80 55 57 40 33 73 63 73 61 55 60 60	RDNYLAALYMRHPAKDR	ETHCD
1	CR3022_091620_ETHcD_30_C.raw	F1:17926	E(-18.01)PQKW	F1:8289	5	63	63	5	669.3469	1	68.70	-	5.1401E5	668.3282	17.1	Pyro-glu from E	70 68 70 86 18	E(-18.01)PQKW	ETHCD
3	CR3022_091620_ETHcD_30_P.raw	F3:7859	SVTEC(+57.02)MC(+57.02)H(+15.99)PDF	F3:2244	11	63	63	11	466.8456	3	21.24	-	1.1721E5	1397.5051	7.1	Carbamidomethylation; Oxidation (HW)	94 95 99 99 85 48 38 22 27 38 45	SVTEC(+57.02)MC(+57.02)H(+15.99)PDF	ETHCD
16	CR3022_091620_HCD_T.raw	-	Q(-17.03)NHHPPC(+57.02)PSNPAPELLLFHFLFPPKPK	F16:7455	27	63	63	27	786.4059	4	52.13	-	0	3141.6008	-2.0	Pyro-glu from Q; Carbamidomethylation	61 30 20 25 61 72 69 40 37 40 85 92 89 91 93 98 79 28 18 84 89 90 79 72 74 30 49	Q(-17.03)NHHPPC(+57.02)PSNPAPELLLFHFLFPPKPK	HCD
13	CR3022_091620_HCD_C.raw	F13:10233	NNWQVPAWAFGNW	F13:5178	13	63	63	13	530.5770	3	38.06	-	7.2453E5	1588.7212	-7.5		88 88 84 37 34 32 46 79 38 35 78 85 91	NNWQVPAWAFGNW	HCD
7	CR3022_091620_ETHcD_35_P.raw	F7:17284	LTSKADYEKHKGC(+57.02)NTDYYRNVM(+15.99)L	F7:2208	23	63	63	23	565.2712	5	21.19	-	2.6475E6	2821.3162	1.2	Carbamidomethylation; Oxidation (M)	63 63 79 84 88 92 92 93 88 88 88 32 19 21 30 46 55 61 40 34 40 55 90	LTSKADYEKHKGC(+57.02)NTDYYRNVM(+15.99)L	ETHCD
4	CR3022_091620_ETHcD_30_T.raw	F4:22908	VYATC(+57.02)NC(+57.02)C(+57.02)DQGLSSPVTK	F4:3606	18	63	63	18	687.3037	3	35.56	-	3.013E6	2058.8809	4.1	Carbamidomethylation	83 78 75 46 32 32 38 34 49 65 81 94 92 66 49 41 79 94	VYATC(+57.02)NC(+57.02)C(+57.02)DQGLSSPVTK	ETHCD
14	CR3022_091620_HCD_E.raw	F14:17008	WSNSANWKV	F14:5778	9	63	63	9	546.2676	2	40.82	-	1.6822E5	1090.5195	1.0		43 41 86 81 67 63 81 41 61	WSNSANWKV	HCD
5	CR3022_091620_ETHcD_35_C.raw	F5:3847	GYNVFRLEVW(+15.99)	F5:2989	10	63	63	10	433.5611	3	28.47	-	3.3458E5	1297.6455	12.3	Oxidation (HW)	61 46 44 60 70 61 52 60 79 90	GYNVFRLEVW(+15.99)	ETHCD
16	CR3022_091620_HCD_T.raw	-	C(+57.02)EVTPEVSYM(+15.99)DVVDVSNNH(+15.99)PEVK	F16:6042	23	63	63	23	893.7422	3	44.51	-	0	2678.1838	7.8	Carbamidomethylation; Oxidation (M); Oxidation (HW)	18 27 34 98 97 98 93 33 26 29 60 97 97 97 93 54 21 15 20 59 92 88 99	C(+57.02)EVTPEVSYM(+15.99)DVVDVSNNH(+15.99)PEVK	HCD
10	CR3022_091620_ETHcD_40_E.raw	F10:15564	DVRGW(+15.99)AQSV	F10:1993	9	63	63	9	517.2622	2	19.42	-	5.8001E5	1032.4988	10.7	Oxidation (HW)	54 46 57 55 52 56 76 85 80	DVRGW(+15.99)AQSV	ETHCD
7	CR3022_091620_ETHcD_35_P.raw	F7:19526	FGQGTKVELKGVH(+15.99)LEL	F7:3615	16	63	63	16	591.0013	3	31.15	-	7.7297E5	1769.9675	8.2	Oxidation (HW)	78 63 41 54 95 98 95 81 84 81 34 29 37 60 49 26	FGQGTKVELKGVH(+15.99)LEL	ETHCD
11	CR3022_091620_ETHcD_40_P.raw	F11:10436	FLKLNH(+15.99)H(+15.99)ADTPF	F11:5939	12	63	63	12	491.2494	3	47.35	-	5.2603E5	1470.7256	0.5	Oxidation (HW)	74 76 76 75 38 35 38 50 88 79 73 50	FLKLNH(+15.99)H(+15.99)ADTPF	ETHCD
14	CR3022_091620_HCD_E.raw	F14:33310	VVHPYWNTDDVFL	F14:5817	13	63	63	13	802.8956	2	41.08	-	3.7232E5	1603.7671	6.0		67 85 61 37 44 68 63 76 90 91 52 30 50	VVHPYWNTDDVFL	HCD
6	CR3022_091620_ETHcD_35_E.raw	F6:8470	VFRPTANV	F6:3867	8	63	63	8	452.2565	2	35.96	-	1.6387E5	902.4974	1.3		40 29 34 60 79 79 84 96	VFRPTANV	ETHCD
8	CR3022_091620_ETHcD_35_T.raw	F8:3930	NKQYNH(+15.99)C(+57.02)SGK	F8:4485	10	63	63	10	417.8548	3	41.90	-	1.9684E6	1250.5461	-2.9	Oxidation (HW); Carbamidomethylation	76 55 61 77 70 40 37 54 70 84	NKQYNH(+15.99)C(+57.02)SGK	ETHCD
8	CR3022_091620_ETHcD_35_T.raw	F8:26445	W(+15.99)TYSQM(+15.99)LLTLSK	F8:8575	12	63	63	12	751.8832	2	73.46	-	1.1637E7	1501.7488	2.0	Oxidation (HW); Oxidation (M)	71 67 68 63 24 21 32 76 97 96 90 48	W(+15.99)TYSQM(+15.99)LLTLSK	ETHCD
11	CR3022_091620_ETHcD_40_P.raw	F11:3624	C(+57.02)SAYGNF	F11:6465	7	63	63	7	409.6650	2	53.53	-	6.3363E5	817.3065	10.9	Carbamidomethylation	79 48 44 48 81 93 45	C(+57.02)SAYGNF	ETHCD
10	CR3022_091620_ETHcD_40_E.raw	F10:23235	HPYFH(+15.99)TDDVA	F10:3799	10	63	63	10	609.2650	2	35.32	-	3.7395E5	1216.5149	0.4	Oxidation (HW)	31 44 55 46 45 57 75 85 94 94	HPYFH(+15.99)TDDVA	ETHCD
7	CR3022_091620_ETHcD_35_P.raw	-	FH(+15.99)YGKKSGLAYL	F7:3036	12	63	63	12	467.2500	3	27.05	-	0	1398.7295	-0.9	Oxidation (HW)	37 45 89 98 99 97 55 26 32 39 60 77	FH(+15.99)YGKKSGLAYL	ETHCD
7	CR3022_091620_ETHcD_35_P.raw	F7:7823	M(+15.99)DDQDEF	F7:2989	7	63	63	7	458.1476	2	26.67	-	2.8977E5	914.2964	-17.1	Oxidation (M)	59 41 35 59 61 86 97	M(+15.99)DDQDEF	ETHCD
1	CR3022_091620_ETHcD_30_C.raw	F1:18130	VWTPPSRQHEKVQEWL	F1:5656	16	63	63	16	674.0231	3	47.51	-	2.5586E5	2019.0327	7.3		97 85 59 51 56 60 52 33 31 66 86 80 56 54 52 82	VWTPPSRQHEKVQEWL	ETHCD
9	CR3022_091620_ETHcD_40_C.raw	F9:19350	APKQVC(+57.02)VTC(+57.02)VVVVW(+15.99)HEDPEVKMF	F9:6136	23	63	63	23	694.0950	4	51.08	-	3.0431E6	2772.3438	2.5	Carbamidomethylation; Oxidation (HW)	41 50 34 40 43 49 77 74 65 44 46 41 33 34 68 93 85 84 95 92 89 83 77	APKQVC(+57.02)VTC(+57.02)VVVVW(+15.99)HEDPEVKMF	ETHCD
6	CR3022_091620_ETHcD_35_E.raw	F6:23373	FNRGEW(+15.99)YC(+57.02)H(+15.99)PQYY	F6:3646	13	63	63	13	617.9220	3	34.08	-	5.6129E5	1850.7471	-1.6	Oxidation (HW); Carbamidomethylation	78 74 85 69 66 30 27 35 38 39 76 99 100	FNRGEW(+15.99)YC(+57.02)H(+15.99)PQYY	ETHCD
12	CR3022_091620_ETHcD_40_T.raw	F12:3557	C(+57.02)YHH(+15.99)W(+15.99)QHK	F12:2429	8	63	63	8	409.8371	3	24.38	-	1.0762E5	1226.5039	-11.8	Carbamidomethylation; Oxidation (HW)	40 37 39 46 54 87 99 100	C(+57.02)YHH(+15.99)W(+15.99)QHK	ETHCD
1	CR3022_091620_ETHcD_30_C.raw	F1:24298	AKELLRDWVQMVL	F1:7777	13	63	63	13	800.9383	2	64.38	-	3.4531E4	1599.8806	-11.6		44 46 68 57 50 55 92 86 81 56 60 54 63	AKELLRDWVQMVL	ETHCD
2	CR3022_091620_ETHcD_30_E.raw	F2:7309	FH(+15.99)M(+15.99)M(+15.99)DVA	F2:4675	7	63	63	7	449.6768	2	43.64	-	3.2503E5	897.3361	3.4	Oxidation (HW); Oxidation (M)	20 22 38 80 95 94 91	FH(+15.99)M(+15.99)M(+15.99)DVA	ETHCD
10	CR3022_091620_ETHcD_40_E.raw	F10:16685	LVVVV	F10:5014	5	63	63	5	528.3765	1	47.17	-	4.646E5	527.3683	1.7		73 69 63 54 52	LVVVV	ETHCD
7	CR3022_091620_ETHcD_35_P.raw	F7:20494	VHNAKTKPREEQYW(+15.99)NYSTF	F7:1556	19	63	63	19	604.2928	4	15.19	-	3.3387E5	2413.1450	-1.1	Oxidation (HW)	73 66 79 90 90 82 50 56 79 90 90 81 80 44 35 22 20 23 43	VHNAKTKPREEQYW(+15.99)NYSTF	ETHCD
16	CR3022_091620_HCD_T.raw	F16:23314	LQLWDTAPMNK	F16:5080	11	63	63	11	658.8339	2	39.64	-	2.4234E5	1315.6594	-4.8		37 38 97 96 96 92 89 25 15 31 73	LQLWDTAPMNK	HCD
5	CR3022_091620_ETHcD_35_C.raw	F5:6017	TLSKAKC(+57.02)WLTTL	F5:2067	12	63	63	12	474.6012	3	18.90	-	1.7458E7	1420.7749	4.8	Carbamidomethylation	55 67 72 80 87 94 72 46 61 45 44 28	TLSKAKC(+57.02)WLTTL	ETHCD
1	CR3022_091620_ETHcD_30_C.raw	-	SC(+57.02)DQW(+15.99)EALHNHY	F1:2473	12	63	63	12	525.8827	3	23.80	-	0	1574.6208	3.4	Carbamidomethylation; Oxidation (HW)	48 48 34 22 32 90 74 71 70 84 88 92	SC(+57.02)DQW(+15.99)EALHNHY	ETHCD
4	CR3022_091620_ETHcD_30_T.raw	F4:21260	E(-18.01)WKGDH(+15.99)VSDAGVEVHDAK	F4:5100	18	63	63	18	659.6483	3	45.77	-	1.6451E6	1975.9023	10.5	Pyro-glu from E; Oxidation (HW)	77 56 60 60 74 63 48 44 48 37 43 54 80 79 71 59 76 100	E(-18.01)WKGDH(+15.99)VSDAGVEVHDAK	ETHCD
14	CR3022_091620_HCD_E.raw	F14:5070	VKQNAGVK	F14:3122	8	63	63	8	422.2573	2	25.25	-	2.2663E5	842.4974	3.1		68 86 77 45 45 75 41 65	VKQNAGVK	HCD
1	CR3022_091620_ETHcD_30_C.raw	F1:21331	TQVSSTL	F1:5936	7	63	63	7	735.3778	1	49.53	-	1.0268E6	734.3810	-14.3		35 28 39 85 88 85 79	TQVSSTL	ETHCD
2	CR3022_091620_ETHcD_30_E.raw	F2:6219	ENDRVPF	F2:4439	7	63	63	7	438.7168	2	41.45	-	8.866E4	875.4137	6.0		70 40 46 40 66 87 89	ENDRVPF	ETHCD
11	CR3022_091620_ETHcD_40_P.raw	F11:12325	FNGVSSTC(+57.02)M(+15.99)VTW(+15.99)L	F11:6095	13	63	63	13	511.9053	3	49.62	-	1.3361E5	1532.6641	19.6	Carbamidomethylation; Oxidation (M); Oxidation (HW)	39 39 50 86 92 85 68 45 40 52 66 70 81	FNGVSSTC(+57.02)M(+15.99)VTW(+15.99)L	ETHCD
10	CR3022_091620_ETHcD_40_E.raw	-	FLERASDNQLHVHAV	F10:5840	15	63	63	15	868.4504	2	55.01	-	0	1734.8801	3.6		97 88 51 30 27 35 51 54 74 91 79 43 44 88 86	FLERASDNQLHVHAV	ETHCD
16	CR3022_091620_HCD_T.raw	-	LMFVAASSM(+15.99)FLFPPAMEQLK	F16:8427	20	63	63	20	758.7320	3	56.68	-	0	2273.1296	19.6	Oxidation (M)	26 15 40 91 92 89 39 34 37 82 91 97 96 78 27 17 78 70 61 94	LMFVAASSM(+15.99)FLFPPAMEQLK	HCD
12	CR3022_091620_ETHcD_40_T.raw	F12:3028	WDDQLK	F12:2728	6	63	63	6	402.6989	2	27.54	-	4.2014E5	803.3813	2.2		22 40 40 75 99 100	WDDQLK	ETHCD
6	CR3022_091620_ETHcD_35_E.raw	F6:2100	SGH(+15.99)HH(+15.99)AS	F6:4341	7	63	63	7	382.6612	2	40.84	-	2.9487E7	763.2997	10.7	Oxidation (HW)	79 76 60 55 60 55 54	SGH(+15.99)HH(+15.99)AS	ETHCD
1	CR3022_091620_ETHcD_30_C.raw	F1:13850	RARM(+15.99)NYLADGM(+15.99)M(+15.99)QW	F1:5553	14	63	63	14	597.5890	3	46.70	-	4.7669E5	1789.7698	-13.8	Oxidation (M)	67 37 34 32 72 96 97 81 46 34 41 56 86 95	RARM(+15.99)NYLADGM(+15.99)M(+15.99)QW	ETHCD
12	CR3022_091620_ETHcD_40_T.raw	F12:13763	LEAQW(+15.99)C(+57.02)PAAQAVQR	F12:3741	14	63	63	14	548.5949	3	36.52	-	7.2526E4	1642.7886	-15.6	Oxidation (HW); Carbamidomethylation	83 79 76 68 52 41 56 66 71 65 67 37 40 76	LEAQW(+15.99)C(+57.02)PAAQAVQR	ETHCD
8	CR3022_091620_ETHcD_35_T.raw	F8:8884	TTTTTEAPR	F8:2086	9	63	63	9	489.2402	2	19.70	-	1.8153E5	976.4825	-17.1		66 76 78 68 67 48 38 62 60	TTTTTEAPR	ETHCD
1	CR3022_091620_ETHcD_30_C.raw	F1:17594	LTTDDWM(+15.99)W(+15.99)C(+57.02)AQHKVY	F1:3244	15	63	63	15	662.6185	3	30.87	-	3.4205E6	1984.8447	-5.5	Oxidation (M); Oxidation (HW); Carbamidomethylation	82 65 45 50 46 21 26 26 32 72 86 97 95 97 99	LTTDDWM(+15.99)W(+15.99)C(+57.02)AQHKVY	ETHCD
8	CR3022_091620_ETHcD_35_T.raw	F8:5381	LQW(+15.99)SSLK	F8:3120	7	63	63	7	439.2431	2	31.15	-	1.7012E5	876.4705	1.2	Oxidation (HW)	60 51 56 62 45 67 96	LQW(+15.99)SSLK	ETHCD
6	CR3022_091620_ETHcD_35_E.raw	F6:14013	GGNSVFVMEA	F6:3649	10	63	63	10	505.7387	2	34.03	-	3.9481E4	1009.4539	8.9		90 90 60 29 30 45 61 66 85 72	GGNSVFVMEA	ETHCD
16	CR3022_091620_HCD_T.raw	F16:28367	GPSVFPLAKRGNPK	F16:7433	14	63	63	14	734.4200	2	51.96	-	5.193E5	1466.8357	-7.0		45 43 66 79 99 96 94 93 49 33 25 28 65 61	GPSVFPLAKRGNPK	HCD
13	CR3022_091620_HCD_C.raw	F13:13929	WQLVPKDVNVRATKL	F13:5231	15	63	63	15	589.6749	3	38.22	-	4.9891E5	1766.0203	-9.9		26 26 37 55 94 96 99 97 85 28 22 71 89 60 56	WQLVPKDVNVRATKL	HCD
3	CR3022_091620_ETHcD_30_P.raw	F3:19744	FPNAM(+15.99)DPAPQL	F3:6904	11	63	63	11	608.7786	2	58.79	-	1.6079E6	1215.5593	-13.8	Oxidation (M)	67 71 66 40 37 49 72 63 80 88 55	FPNAM(+15.99)DPAPQL	ETHCD
8	CR3022_091620_ETHcD_35_T.raw	F8:7705	LMLVPLEK	F8:8018	8	63	63	8	471.7868	2	66.08	-	4.8811E5	941.5620	-3.0		51 34 41 43 63 85 94 91	LMLVPLEK	ETHCD
10	CR3022_091620_ETHcD_40_E.raw	F10:38445	WYVDGVEVGDMMH(+15.99)WYVDGVEVH	F10:4761	22	63	63	22	880.0468	3	44.56	-	4.0029E5	2637.1304	-4.5	Oxidation (HW)	26 38 46 51 51 79 95 91 73 69 37 22 35 88 94 96 98 96 72 52 34 32	WYVDGVEVGDMMH(+15.99)WYVDGVEVH	ETHCD
15	CR3022_091620_HCD_P.raw	F15:7069	YSLGKSYQGLKL	F15:6604	12	63	63	12	452.9225	3	38.43	-	2.3691E5	1355.7449	0.5		92 93 96 90 86 30 37 55 22 44 60 46	YSLGKSYQGLKL	HCD
1	CR3022_091620_ETHcD_30_C.raw	-	ELKAHDWL	F1:5353	8	63	63	8	506.2747	2	45.42	-	0	1010.5185	16.3		90 77 35 30 35 73 67 94	ELKAHDWL	ETHCD
15	CR3022_091620_HCD_P.raw	F15:22209	SPSKSAAVFPLAPSSLEAF	F15:5165	19	63	63	19	636.0022	3	32.32	-	1.1295E6	1904.9883	-1.8		43 31 48 48 45 45 52 70 89 99 100 100 96 92 70 24 30 24 88	SPSKSAAVFPLAPSSLEAF	HCD
8	CR3022_091620_ETHcD_35_T.raw	F8:34231	NTVSSLNTAYLQWMRK	F8:5795	16	63	63	16	956.5076	2	50.55	-	1.3689E7	1910.9673	17.5		41 41 49 50 57 72 79 78 77 79 86 82 63 40 46 59	NTVSSLNTAYLQWMRK	ETHCD
7	CR3022_091620_ETHcD_35_P.raw	-	NAKQTYNC(+57.02)MGNHYTQKSL	F7:2374	18	63	63	18	540.2540	4	22.40	-	0	2156.9731	6.3	Carbamidomethylation	26 26 25 48 66 75 29 23 29 70 88 79 86 90 83 89 97 99	NAKQTYNC(+57.02)MGNHYTQKSL	ETHCD
16	CR3022_091620_HCD_T.raw	-	W(+15.99)H(+15.99)C(+57.02)SSVLTVLHGWWLDGK	F16:8928	18	63	63	18	1107.0151	2	59.24	-	0	2212.0522	-16.5	Oxidation (HW); Carbamidomethylation	22 21 24 31 39 48 95 95 95 96 77 39 28 70 81 88 82 97	W(+15.99)H(+15.99)C(+57.02)SSVLTVLHGWWLDGK	HCD
10	CR3022_091620_ETHcD_40_E.raw	F10:28797	GQTTC(+57.02)VWGQGW(+15.99)V	F10:5382	12	63	63	12	697.8179	2	48.92	-	3.6788E6	1393.6084	9.2	Carbamidomethylation; Oxidation (HW)	50 50 66 51 66 89 91 60 52 50 62 63	GQTTC(+57.02)VWGQGW(+15.99)V	ETHCD
12	CR3022_091620_ETHcD_40_T.raw	-	EPTKPDPSVQMAESNWPENNYK	F12:5810	22	63	63	22	1281.0648	2	50.74	-	0	2560.1538	-15.1		80 62 33 30 41 70 77 62 50 55 48 60 74 68 70 57 72 71 67 68 77 82	EPTKPDPSVQMAESNWPENNYK	ETHCD
16	CR3022_091620_HCD_T.raw	F16:15026	VDKGMGM(+15.99)VDM(+15.99)GESVTEQDSK	F16:3037	20	63	63	20	544.4813	4	26.33	-	8.9948E5	2173.9177	-10.0	Oxidation (M)	90 86 27 19 16 21 24 71 61 23 22 85 96 98 96 95 86 93 61 82	VDKGMGM(+15.99)VDM(+15.99)GESVTEQDSK	HCD
1	CR3022_091620_ETHcD_30_C.raw	F1:5067	FVYKALPAPLGSL	F1:3228	13	63	63	13	459.2702	3	30.42	-	2.3399E5	1374.7910	-1.6		37 29 46 94 99 95 94 79 71 69 39 34 29	FVYKALPAPLGSL	ETHCD
7	CR3022_091620_ETHcD_35_P.raw	F7:20103	H(+15.99)FSVSGALTSGTH(+15.99)SWAQSRC(+57.02)AL	F7:6139	22	63	63	22	598.7833	4	49.87	-	1.1531E5	2391.1025	0.6	Oxidation (HW); Carbamidomethylation	43 39 46 43 68 76 75 89 92 94 92 90 57 70 39 40 46 49 46 39 51 92	H(+15.99)FSVSGALTSGTH(+15.99)SWAQSRC(+57.02)AL	ETHCD
7	CR3022_091620_ETHcD_35_P.raw	F7:20294	YFYLQLLEL	F7:6449	9	63	63	9	601.3174	2	52.90	-	1.1038E5	1200.6431	-19.0		88 83 81 76 62 57 51 38 26	YFYLQLLEL	ETHCD
15	CR3022_091620_HCD_P.raw	-	VDPLSADSKLNTHNLLYPGDSETRYSPSF	F15:8232	29	63	63	29	1075.1919	3	46.12	-	0	3222.5469	2.2		20 28 21 48 59 39 44 39 46 46 34 34 15 34 71 91 99 96 90 94 86 88 85 84 87 90 89 72 88	VDPLSADSKLNTHNLLYPGDSETRYSPSF	HCD
14	CR3022_091620_HCD_E.raw	F14:17376	YYTSPYTFG	F14:6930	9	63	63	9	549.7427	2	48.09	-	8.2483E5	1097.4705	0.4		29 24 25 75 90 94 97 63 67	YYTSPYTFG	HCD
13	CR3022_091620_HCD_C.raw	F13:16939	NHTLVMGM(+15.99)C(+57.02)SSPVTKSF	F13:4710	17	63	63	17	637.9579	3	35.53	-	3.091E5	1910.8689	-8.9	Oxidation (M); Carbamidomethylation	25 13 32 49 44 26 32 38 56 98 98 95 96 96 93 89 88	NHTLVMGM(+15.99)C(+57.02)SSPVTKSF	HCD
16	CR3022_091620_HCD_T.raw	F16:36874	DYFPELW(+15.99)EFWM(+15.99)PK	F16:10107	13	63	63	13	910.3975	2	66.29	-	1.6152E5	1818.7964	-8.8	Oxidation (HW); Oxidation (M)	95 95 96 43 49 75 55 37 23 21 65 79 81	DYFPELW(+15.99)EFWM(+15.99)PK	HCD
11	CR3022_091620_ETHcD_40_P.raw	-	E(-18.01)PM(+15.99)NEGL	F11:6777	7	63	63	7	394.1715	2	56.88	-	0	786.3218	8.6	Pyro-glu from E; Oxidation (M)	61 65 55 67 72 78 40	E(-18.01)PM(+15.99)NEGL	ETHCD
14	CR3022_091620_HCD_E.raw	F14:10136	LLDL	F14:6514	4	63	63	4	473.2968	1	45.33	-	1.755E5	472.2897	-0.4		84 67 49 50	LLDL	HCD
6	CR3022_091620_ETHcD_35_E.raw	F6:20062	LLNLV	F6:5474	5	63	63	5	571.3818	1	51.62	-	6.0081E4	570.3741	0.7		66 63 55 68 60	LLNLV	ETHCD
11	CR3022_091620_ETHcD_40_P.raw	F11:32872	YQGAGH(+15.99)TPAFQQELPGSGSGRHF	F11:4411	23	63	63	23	815.7203	3	36.55	-	1.3968E6	2444.1257	5.4	Oxidation (HW)	45 54 61 77 89 54 38 55 80 63 56 72 43 34 45 90 96 89 89 62 43 40 65	YQGAGH(+15.99)TPAFQQELPGSGSGRHF	ETHCD
2	CR3022_091620_ETHcD_30_E.raw	F2:5042	HHYC(+57.02)YA	F2:4652	6	63	63	6	425.6684	2	42.40	-	1.7551E7	849.3228	-0.7	Carbamidomethylation	44 43 51 74 79 84	HHYC(+57.02)YA	ETHCD
3	CR3022_091620_ETHcD_30_P.raw	F3:7228	MQTYNDF	F3:6801	7	63	63	7	459.6894	2	56.71	-	1.1591E6	917.3589	5.8		60 63 56 55 75 84 44	MQTYNDF	ETHCD
9	CR3022_091620_ETHcD_40_C.raw	F9:12060	LSDTFWRPAKH(+15.99)EW	F9:4763	13	63	63	13	563.6100	3	41.56	-	2.2085E5	1687.8105	-1.4	Oxidation (HW)	72 48 33 26 49 61 82 78 59 54 60 95 96	LSDTFWRPAKH(+15.99)EW	ETHCD
16	CR3022_091620_HCD_T.raw	F16:38905	TVAAPSVFLYKC(+57.02)RANHK	F16:7142	17	63	63	17	981.5177	2	50.65	-	1.8469E5	1961.0305	-4.9	Carbamidomethylation	23 26 48 74 89 90 94 98 99 96 72 18 19 65 60 21 74	TVAAPSVFLYKC(+57.02)RANHK	HCD
15	CR3022_091620_HCD_P.raw	F15:16620	LSRTPEVTW(+15.99)MM(+15.99)LSKGYLGF	F15:5285	19	63	63	19	562.7827	4	32.82	-	3.4316E6	2247.1067	-2.2	Oxidation (HW); Oxidation (M)	98 87 60 68 91 96 93 88 34 17 24 59 57 21 21 32 51 93 98	LSRTPEVTW(+15.99)MM(+15.99)LSKGYLGF	HCD
2	CR3022_091620_ETHcD_30_E.raw	-	GGM(+15.99)GDYLT	F2:4190	8	63	63	8	415.1664	2	38.89	-	0	828.3323	-16.9	Oxidation (M)	72 59 45 40 51 51 95 87	GGM(+15.99)GDYLT	ETHCD
8	CR3022_091620_ETHcD_35_T.raw	-	QDKANDLK	F8:2196	8	63	63	8	466.2406	2	21.69	-	0	930.4771	-11.1		60 72 70 39 30 59 78 94	QDKANDLK	ETHCD
9	CR3022_091620_ETHcD_40_C.raw	F9:8957	M(+15.99)C(+57.02)PHQEALHNASM(+15.99)	F9:2918	13	63	63	13	519.8735	3	27.85	-	3.0338E5	1556.6169	-11.8	Oxidation (M); Carbamidomethylation	51 44 45 40 50 95 96 85 66 61 50 56 74	M(+15.99)C(+57.02)PHQEALHNASM(+15.99)	ETHCD
12	CR3022_091620_ETHcD_40_T.raw	-	LSAAPSVFLEVQAMAFHK	F12:7796	18	63	63	18	973.5188	2	64.27	-	0	1945.0132	5.1		74 67 88 83 71 65 83 88 90 59 25 27 29 30 35 44 71 95	LSAAPSVFLEVQAMAFHK	ETHCD
9	CR3022_091620_ETHcD_40_C.raw	F9:4128	H(+15.99)MPALNAEAAYL	F9:7398	12	63	63	12	439.5494	3	61.68	-	5.457E5	1315.6230	2.5	Oxidation (HW)	41 33 62 92 97 56 43 57 70 61 59 78	H(+15.99)MPALNAEAAYL	ETHCD
4	CR3022_091620_ETHcD_30_T.raw	F4:23355	WEQPVQSGTEVK	F4:2526	12	63	63	12	694.3494	2	25.32	-	1.2955E8	1386.6780	4.6		22 44 45 52 46 59 69 55 66 93 99 99	WEQPVQSGTEVK	ETHCD
3	CR3022_091620_ETHcD_30_P.raw	F3:7051	Q(-17.03)PDPW(+15.99)C(+57.02)L	F3:6420	7	63	63	7	457.6909	2	52.12	-	1.5397E5	913.3640	3.4	Pyro-glu from Q; Oxidation (HW); Carbamidomethylation	60 62 50 51 48 69 97	Q(-17.03)PDPW(+15.99)C(+57.02)L	ETHCD
3	CR3022_091620_ETHcD_30_P.raw	F3:13234	E(-18.01)MDH(+15.99)H(+15.99)C(+57.02)TL	F3:6400	8	62	62	8	528.6894	2	52.23	-	3.4445E5	1055.3801	-15.1	Pyro-glu from E; Oxidation (HW); Carbamidomethylation	99 78 60 41 39 38 71 76	E(-18.01)MDH(+15.99)H(+15.99)C(+57.02)TL	ETHCD
10	CR3022_091620_ETHcD_40_E.raw	F10:16281	GWWLDYSARKC(+57.02)K	F10:2774	12	62	62	12	523.9171	3	26.73	-	5.1684E4	1568.7559	-16.8	Carbamidomethylation	91 81 74 63 48 35 18 15 35 93 99 100	GWWLDYSARKC(+57.02)K	ETHCD
15	CR3022_091620_HCD_P.raw	F15:24204	VTVASTKGPSVFPPAC(+57.02)SLESPPEVSL	F15:7638	26	62	62	26	664.8433	4	43.22	-	2.3543E6	2655.3464	-0.9	Carbamidomethylation	96 97 99 98 96 96 99 98 92 90 95 97 86 26 17 12 14 17 27 28 32 23 28 21 52 95	VTVASTKGPSVFPPAC(+57.02)SLESPPEVSL	HCD
16	CR3022_091620_HCD_T.raw	-	GKNWMGLLYHNDTTR	F16:9292	15	62	62	15	903.4315	2	61.21	-	0	1804.8679	-10.8		21 24 34 96 96 97 98 98 93 25 33 38 29 74 82	GKNWMGLLYHNDTTR	HCD
13	CR3022_091620_HCD_C.raw	F13:2044	C(+57.02)SVSHLAESC(+57.02)SVSY	F13:3349	14	62	62	14	397.1682	4	27.84	-	2.1425E6	1584.6548	-7.0	Carbamidomethylation	29 32 55 74 65 74 88 54 34 57 69 76 76 92	C(+57.02)SVSHLAESC(+57.02)SVSY	HCD
7	CR3022_091620_ETHcD_35_P.raw	F7:290	PQQDW(+15.99)HQL	F7:5896	8	62	62	8	356.5021	3	47.37	-	1.2883E6	1066.4832	1.2	Oxidation (HW)	86 66 61 41 26 31 90 99	PQQDW(+15.99)HQL	ETHCD
14	CR3022_091620_HCD_E.raw	F14:17012	RPDFSGSGLR	F14:4880	10	62	62	10	546.2772	2	35.26	-	3.5946E5	1090.5520	-11.1		93 87 94 38 31 40 62 54 59 67	RPDFSGSGLR	HCD
13	CR3022_091620_HCD_C.raw	F13:3958	LTSRPKPPFLM	F13:4737	11	62	62	11	429.5772	3	35.58	-	6.6916E7	1285.7217	-9.2		91 41 33 24 32 71 86 85 70 90 65	LTSRPKPPFLM	HCD
13	CR3022_091620_HCD_C.raw	-	PAPTVDKSMVEFVF	F13:4671	14	62	62	14	522.9293	3	35.43	-	0	1565.7800	-8.9		33 44 55 95 96 97 89 67 14 21 39 41 91 95	PAPTVDKSMVEFVF	HCD
12	CR3022_091620_ETHcD_40_T.raw	F12:33527	LSQSAKTAM(+15.99)LQWSSLK	F12:5774	16	62	62	16	897.9808	2	50.54	-	1.9151E7	1793.9346	7.0	Oxidation (M)	34 28 33 56 50 51 55 59 67 85 79 79 81 72 81 88	LSQSAKTAM(+15.99)LQWSSLK	ETHCD
7	CR3022_091620_ETHcD_35_P.raw	F7:4521	ALSRDARWPAL	F7:4357	11	62	62	11	419.2276	3	36.08	-	2.9841E4	1254.6833	-17.8		85 74 57 60 67 68 50 40 78 70 37	ALSRDARWPAL	ETHCD
1	CR3022_091620_ETHcD_30_C.raw	-	QRNGYLLPQVVRLH(+15.99)H(+15.99)PAL	F1:6021	18	62	62	18	715.0662	3	50.00	-	0	2142.1809	-2.0	Oxidation (HW)	56 66 82 77 59 63 62 38 28 35 60 70 67 61 69 70 70 90	QRNGYLLPQVVRLH(+15.99)H(+15.99)PAL	ETHCD
8	CR3022_091620_ETHcD_35_T.raw	-	WLFGALR	F8:3890	7	62	62	7	431.7433	2	37.69	-	0	861.4861	-16.3		40 66 88 85 61 59 39	WLFGALR	ETHCD
15	CR3022_091620_HCD_P.raw	F15:4688	LFF	F15:8958	3	62	62	3	426.2386	1	50.25	-	1.9586E5	425.2314	-0.3		69 50 69	LFF	HCD
12	CR3022_091620_ETHcD_40_T.raw	F12:16177	WGSKH(+15.99)DKMR	F12:5580	9	62	62	9	580.7933	2	49.27	-	7.5807E6	1159.5557	14.1	Oxidation (HW)	39 51 46 54 51 62 74 88 97	WGSKH(+15.99)DKMR	ETHCD
10	CR3022_091620_ETHcD_40_E.raw	F10:18042	TLPMVEKGNDGKNQV	F10:2744	15	62	62	15	543.9472	3	24.43	-	2.0643E7	1628.8191	0.4		85 79 49 39 34 32 22 28 35 63 88 97 97 97 95	TLPMVEKGNDGKNQV	ETHCD
12	CR3022_091620_ETHcD_40_T.raw	F12:31285	APH(+15.99)TLKR	F12:8413	7	62	62	7	838.4802	1	69.91	-	8.6757E3	837.4821	-10.9	Oxidation (HW)	77 77 49 55 71 54 54	APH(+15.99)TLKR	ETHCD
11	CR3022_091620_ETHcD_40_P.raw	F11:9678	YTRVAHAF	F11:3116	8	62	62	8	482.7550	2	26.04	-	1.189E8	963.4926	2.9		63 67 73 43 40 45 77 90	YTRVAHAF	ETHCD
9	CR3022_091620_ETHcD_40_C.raw	F9:15875	LDVAPL	F9:5276	6	62	62	6	627.3723	1	44.99	-	1.3005E5	626.3639	1.7		44 51 70 85 89 37	LDVAPL	ETHCD
14	CR3022_091620_HCD_E.raw	F14:36487	WAYQQKNPAPPKLLL	F14:6583	15	62	62	15	884.0016	2	45.86	-	1.4871E5	1765.9878	0.5		56 55 84 74 79 92 31 16 41 96 52 31 50 85 95	WAYQQKNPAPPKLLL	HCD
1	CR3022_091620_ETHcD_30_C.raw	-	MALPQQNVEFAAHKYSL	F1:4233	17	62	62	17	649.6644	3	37.71	-	0	1945.9719	-0.3		40 48 65 52 41 46 54 86 92 82 79 84 34 31 46 88 95	MALPQQNVEFAAHKYSL	ETHCD
15	CR3022_091620_HCD_P.raw	F15:21264	LLNGGF	F15:7231	6	62	62	6	620.3405	1	41.12	-	6.6397E5	619.3329	0.4		67 60 41 32 79 94	LLNGGF	HCD
5	CR3022_091620_ETHcD_35_C.raw	-	VQPKTGKREEL	F5:6565	11	62	62	11	642.8559	2	54.50	-	0	1283.7197	-17.5		84 67 72 74 49 45 29 31 48 91 98	VQPKTGKREEL	ETHCD
6	CR3022_091620_ETHcD_35_E.raw	F6:4416	SW(+15.99)H(+15.99)WSS	F6:4501	6	62	62	6	411.1613	2	42.01	-	4.809E5	820.3140	-7.2	Oxidation (HW)	41 44 52 71 86 79	SW(+15.99)H(+15.99)WSS	ETHCD
7	CR3022_091620_ETHcD_35_P.raw	F7:20327	LGWVRQMPGKGW(+15.99)PEF	F7:5878	15	62	62	15	601.9729	3	47.53	-	7.9271E5	1802.8926	2.4	Oxidation (HW)	60 54 56 90 94 92 77 70 62 78 49 25 26 45 60	LGWVRQMPGKGW(+15.99)PEF	ETHCD
12	CR3022_091620_ETHcD_40_T.raw	F12:14872	TPMSK	F12:8400	5	62	62	5	563.2834	1	69.31	-	1.8918E5	562.2785	-4.1		55 61 54 68 74	TPMSK	ETHCD
1	CR3022_091620_ETHcD_30_C.raw	F1:15734	GHRLM(+15.99)	F1:8916	5	62	62	5	629.3164	1	71.79	-	1.2264E6	628.3115	-3.8	Oxidation (M)	72 67 74 55 44	GHRLM(+15.99)	ETHCD
9	CR3022_091620_ETHcD_40_C.raw	F9:19440	E(-18.01)QPGKKPNKLLLYPKYW	F9:5847	17	62	62	17	695.3956	3	49.03	-	3.7551E5	2083.1616	1.7	Pyro-glu from E	88 63 67 66 86 40 39 44 89 97 99 98 70 38 25 27 26	E(-18.01)QPGKKPNKLLLYPKYW	ETHCD
12	CR3022_091620_ETHcD_40_T.raw	F12:21191	SGTASFQMW(+15.99)KDNFYPR	F12:7717	16	62	62	16	650.9645	3	63.96	-	1.9979E7	1949.8730	-0.7	Oxidation (HW)	75 48 37 43 48 29 25 25 43 66 85 92 99 92 97 100	SGTASFQMW(+15.99)KDNFYPR	ETHCD
12	CR3022_091620_ETHcD_40_T.raw	-	GVSPNTWAPSSK	F12:4204	12	62	62	12	615.8109	2	40.10	-	0	1229.6040	2.6		67 61 71 74 35 31 23 49 61 82 98 99	GVSPNTWAPSSK	ETHCD
4	CR3022_091620_ETHcD_30_T.raw	F4:6799	GGLDHPTSK	F4:3082	9	62	62	9	456.2360	2	31.12	-	2.0843E4	910.4508	7.2		55 44 60 67 52 57 62 78 88	GGLDHPTSK	ETHCD
4	CR3022_091620_ETHcD_30_T.raw	F4:36026	GSKSSTASVEELLNKYSGSR	F4:7565	20	62	62	20	1050.5383	2	61.83	-	1.1229E6	2099.0493	6.1		26 26 33 62 72 67 66 69 70 66 66 75 83 78 65 70 79 59 54 63	GSKSSTASVEELLNKYSGSR	ETHCD
16	CR3022_091620_HCD_T.raw	F16:24648	FNWYSPTRW(+15.99)TW(+15.99)H(+15.99)FNWYVDREVHDAK	F16:6262	25	62	62	25	678.5250	5	45.68	-	1.2997E5	3387.5273	18.1	Oxidation (HW)	32 27 25 23 25 20 21 18 20 21 21 62 95 97 98 99 99 99 91 96 95 90 99 93 98	FNWYSPTRW(+15.99)TW(+15.99)H(+15.99)FNWYVDREVHDAK	HCD
7	CR3022_091620_ETHcD_35_P.raw	F7:796	FLMLPLNQL	F7:4645	9	62	62	9	363.5433	3	36.11	-	4.0127E6	1087.6099	-1.7		97 95 70 81 80 38 29 43 29	FLMLPLNQL	ETHCD
5	CR3022_091620_ETHcD_35_C.raw	F5:15629	NSGALTSKHEVL	F5:4203	12	62	62	12	628.3348	2	37.63	-	2.2212E5	1254.6567	-1.3		44 46 57 67 79 76 54 39 37 59 95 99	NSGALTSKHEVL	ETHCD
3	CR3022_091620_ETHcD_30_P.raw	-	NGEKC(+57.02)TL	F3:6314	7	62	62	7	411.2003	2	51.53	-	0	820.3749	13.5	Carbamidomethylation	38 40 52 54 79 82 91	NGEKC(+57.02)TL	ETHCD
3	CR3022_091620_ETHcD_30_P.raw	F3:10089	Q(-17.03)MPFFGMF	F3:6645	8	62	62	8	494.2119	2	55.25	-	6.6911E4	986.4030	6.2	Pyro-glu from Q	88 54 51 54 40 50 78 86	Q(-17.03)MPFFGMF	ETHCD
2	CR3022_091620_ETHcD_30_E.raw	F2:23222	EAEEAHSC(+57.02)GSNQADSTYS	F2:2309	18	62	62	18	648.2543	3	22.32	-	7.3786E6	1941.7283	6.6	Carbamidomethylation	40 32 56 96 44 28 48 78 65 51 49 39 41 87 90 93 96 94	EAEEAHSC(+57.02)GSNQADSTYS	ETHCD
6	CR3022_091620_ETHcD_35_E.raw	F6:29784	EHC(+57.02)YYM(+15.99)APELL	F6:5183	11	62	62	11	721.3160	2	48.59	-	2.7047E5	1440.6055	8.4	Carbamidomethylation; Oxidation (M)	68 65 85 59 20 16 22 61 94 100 99	EHC(+57.02)YYM(+15.99)APELL	ETHCD
7	CR3022_091620_ETHcD_35_P.raw	F7:9610	WTEENMF	F7:6244	7	62	62	7	478.6952	2	50.94	-	8.4788E4	955.3746	1.4		77 79 56 40 31 56 98	WTEENMF	ETHCD
9	CR3022_091620_ETHcD_40_C.raw	F9:10253	H(+15.99)H(+15.99)VRTH(+15.99)APKQKSM	F9:3387	13	62	62	13	535.6111	3	31.89	-	3.1328E4	1603.8000	7.1	Oxidation (HW)	62 59 59 62 55 48 57 68 54 49 77 81 79	H(+15.99)H(+15.99)VRTH(+15.99)APKQKSM	ETHCD
6	CR3022_091620_ETHcD_35_E.raw	F6:6572	DEKLDKNPTKN	F6:1819	11	62	62	11	434.5559	3	17.65	-	1.8964E5	1300.6624	-12.7		61 44 29 55 82 51 50 67 85 87 77	DEKLDKNPTKN	ETHCD
5	CR3022_091620_ETHcD_35_C.raw	F5:12572	NSYELHKVY	F5:2011	9	62	62	9	576.7885	2	19.19	-	3.4257E6	1151.5610	1.3		31 30 28 45 55 79 96 99 100	NSYELHKVY	ETHCD
7	CR3022_091620_ETHcD_35_P.raw	F7:6897	DKSW(+15.99)TEL	F7:3322	7	62	62	7	447.7219	2	29.06	-	1.0148E7	893.4130	18.1	Oxidation (HW)	82 62 65 34 35 70 88	DKSW(+15.99)TEL	ETHCD
11	CR3022_091620_ETHcD_40_P.raw	F11:22199	FHNAF	F11:6897	5	62	62	5	635.3046	1	57.33	-	9.3652E4	634.2863	17.4		43 41 52 79 97	FHNAF	ETHCD
5	CR3022_091620_ETHcD_35_C.raw	F5:9594	SLTVNPGKGLC(+57.02)VGVW	F5:3612	15	62	62	15	529.6133	3	33.52	-	4.4948E5	1585.8286	-6.7	Carbamidomethylation	34 56 46 56 65 85 92 97 96 86 40 38 54 52 39	SLTVNPGKGLC(+57.02)VGVW	ETHCD
4	CR3022_091620_ETHcD_30_T.raw	-	QAFPEMPK	F4:2030	8	62	62	8	474.2389	2	19.98	-	0	946.4582	5.3		80 86 74 65 55 38 55 48	QAFPEMPK	ETHCD
8	CR3022_091620_ETHcD_35_T.raw	-	LSAASPQMGPK	F8:2313	11	62	62	11	543.7852	2	23.02	-	0	1085.5540	1.8		62 55 63 52 34 34 41 71 82 94 97	LSAASPQMGPK	ETHCD
9	CR3022_091620_ETHcD_40_C.raw	F9:15836	APM(+15.99)YFLGNC(+57.02)LFTLLW(+15.99)	F9:4874	15	62	62	15	626.6453	3	42.44	-	7.4738E4	1876.8892	13.2	Oxidation (M); Carbamidomethylation; Oxidation (HW)	39 50 61 59 46 52 51 33 31 74 89 92 95 87 77	APM(+15.99)YFLGNC(+57.02)LFTLLW(+15.99)	ETHCD
2	CR3022_091620_ETHcD_30_E.raw	F2:17445	MLSLV	F2:5125	5	62	62	5	562.3240	1	48.23	-	1.1964E6	561.3196	-5.2		35 52 69 79 76	MLSLV	ETHCD
4	CR3022_091620_ETHcD_30_T.raw	F4:6959	NYLAQKQQH(+15.99)QAPLM(+15.99)K	F4:2720	15	62	62	15	458.2389	4	27.59	-	1.4996E5	1828.9253	0.6	Oxidation (HW); Oxidation (M)	72 75 89 83 44 49 66 61 46 46 41 44 66 65 90	NYLAQKQQH(+15.99)QAPLM(+15.99)K	ETHCD
7	CR3022_091620_ETHcD_35_P.raw	F7:20060	YLMVSFSDYPPLGRF	F7:5974	15	62	62	15	597.9708	3	48.13	-	8.1574E5	1790.8701	11.5		61 52 21 21 35 74 85 91 66 60 66 72 70 80 84	YLMVSFSDYPPLGRF	ETHCD
16	CR3022_091620_HCD_T.raw	-	DSTYLMGTK	F16:2916	9	62	62	9	508.2391	2	25.46	-	0	1014.4692	-5.5		59 54 96 94 61 10 18 79 93	DSTYLMGTK	HCD
12	CR3022_091620_ETHcD_40_T.raw	F12:24824	SVNLTSVLTVLHNEWQKR	F12:6950	18	62	62	18	708.7286	3	57.93	-	1.0452E7	2123.1487	7.3		33 35 62 93 86 92 90 91 74 57 72 85 55 56 39 35 28 39	SVNLTSVLTVLHNEWQKR	ETHCD
2	CR3022_091620_ETHcD_30_E.raw	-	DTTTGYDSE	F2:5513	9	62	62	9	494.6859	2	51.81	-	0	987.3669	-9.8		92 85 86 30 21 26 68 81 74	DTTTGYDSE	ETHCD
10	CR3022_091620_ETHcD_40_E.raw	F10:25005	QDWLDGKEYTEVNSHS	F10:3521	16	62	62	16	636.6171	3	33.05	-	7.7683E5	1906.8333	-1.9		35 51 70 93 94 95 96 99 95 49 46 33 22 21 31 68	QDWLDGKEYTEVNSHS	ETHCD
15	CR3022_091620_HCD_P.raw	F15:26430	VQSTGEVKKPMRLNLSPC(+57.02)C(+57.02)C(+57.02)LGGGF	F15:5313	25	62	62	25	699.5906	4	32.87	-	4.1442E6	2794.3386	-1.9	Carbamidomethylation	95 93 98 51 34 89 92 99 98 40 21 32 39 40 88 81 41 56 38 34 34 63 66 59 79	VQSTGEVKKPMRLNLSPC(+57.02)C(+57.02)C(+57.02)LGGGF	HCD
13	CR3022_091620_HCD_C.raw	F13:24000	FGYKVQNGLAVEW(+15.99)	F13:7633	13	62	62	13	763.8788	2	52.09	-	1.6228E5	1525.7566	-8.9	Oxidation (HW)	68 27 38 41 43 70 57 24 55 94 96 99 100	FGYKVQNGLAVEW(+15.99)	HCD
7	CR3022_091620_ETHcD_35_P.raw	F7:12404	VRQPMGKM(+15.99)M(+15.99)C(+57.02)GSL	F7:4538	13	62	62	13	509.5696	3	37.62	-	2.1541E6	1525.6873	-0.2	Oxidation (M); Carbamidomethylation	78 79 81 48 48 98 92 82 68 35 30 34 39	VRQPMGKM(+15.99)M(+15.99)C(+57.02)GSL	ETHCD
7	CR3022_091620_ETHcD_35_P.raw	F7:7923	LDDH(+15.99)C(+57.02)EL	F7:5738	7	62	62	7	459.1824	2	46.50	-	1.0077E5	916.3596	-10.2	Oxidation (HW); Carbamidomethylation	52 50 48 37 55 97 99	LDDH(+15.99)C(+57.02)EL	ETHCD
2	CR3022_091620_ETHcD_30_E.raw	F2:32685	AQWVVWHLYTLPPSREEMTV	F2:3840	20	62	62	20	814.7535	3	35.50	-	1.0412E6	2441.2202	7.6		41 41 33 44 41 26 27 48 94 98 87 78 79 71 79 65 59 65 88 86	AQWVVWHLYTLPPSREEMTV	ETHCD
15	CR3022_091620_HCD_P.raw	F15:23555	QTELGTQTVFATVLHQDWLNGGSL	F15:5709	24	62	62	24	654.5891	4	34.41	-	2.3305E6	2614.3027	9.4		22 22 44 54 41 43 44 52 60 51 55 91 94 97 89 84 89 88 92 88 85 38 32 48	QTELGTQTVFATVLHQDWLNGGSL	HCD
15	CR3022_091620_HCD_P.raw	-	FLFPPKM(+15.99)PDKTL	F15:7908	12	62	62	12	483.9317	3	44.53	-	0	1448.7737	-0.3	Oxidation (M)	85 89 98 98 90 84 27 12 18 15 45 93	FLFPPKM(+15.99)PDKTL	HCD
11	CR3022_091620_ETHcD_40_P.raw	F11:31959	TVDH(+15.99)VLQHSQGNVF	F11:2955	14	62	62	14	798.8926	2	26.31	-	5.8812E5	1595.7693	0.9	Oxidation (HW)	74 69 67 37 37 57 38 38 67 67 77 93 98 55	TVDH(+15.99)VLQHSQGNVF	ETHCD
16	CR3022_091620_HCD_T.raw	F16:39555	VVSTVRSDLGTQTYLEESTYSNDGVPPR	F16:4783	28	62	62	28	1024.1609	3	37.88	-	1.5705E7	3069.4890	-9.2		38 40 56 97 97 48 39 57 90 86 86 82 85 87 90 52 39 69 74 75 31 28 39 33 88 46 35 60	VVSTVRSDLGTQTYLEESTYSNDGVPPR	HCD
1	CR3022_091620_ETHcD_30_C.raw	F1:19866	E(-18.01)RGDYLLLKVLQYTPAH(+15.99)L	F1:6008	18	62	62	18	709.7238	3	49.92	-	5.0988E5	2126.1523	-1.4	Pyro-glu from E; Oxidation (HW)	28 62 48 56 66 91 91 88 80 61 50 38 31 34 57 69 84 91	E(-18.01)RGDYLLLKVLQYTPAH(+15.99)L	ETHCD
13	CR3022_091620_HCD_C.raw	-	AC(+57.02)EVNH(+15.99)RLSF	F13:4796	10	62	62	10	624.7884	2	36.07	-	0	1247.5718	-7.7	Carbamidomethylation; Oxidation (HW)	46 49 97 92 82 28 29 49 86 67	AC(+57.02)EVNH(+15.99)RLSF	HCD
10	CR3022_091620_ETHcD_40_E.raw	F10:30223	C(+57.02)GHKPRVYTPLPSREEMT	F10:3743	18	62	62	18	720.0255	3	34.50	-	4.2508E6	2157.0459	4.1	Carbamidomethylation	45 41 23 22 30 49 96 99 92 66 39 33 34 88 94 95 93 89	C(+57.02)GHKPRVYTPLPSREEMT	ETHCD
1	CR3022_091620_ETHcD_30_C.raw	F1:27435	ATPGVVVLDSMQFNRY	F1:6069	16	62	62	16	898.9465	2	50.14	-	6.8449E6	1795.8926	-7.8		34 44 55 67 63 72 94 97 96 77 40 43 68 45 51 55	ATPGVVVLDSMQFNRY	ETHCD
16	CR3022_091620_HCD_T.raw	-	YNLAGMMM(+15.99)YQQKGPQPPK	F16:5435	18	62	62	18	1049.4929	2	41.52	-	0	2096.9846	-6.4	Oxidation (M)	33 40 95 95 44 26 33 82 89 79 78 79 21 17 66 98 90 60	YNLAGMMM(+15.99)YQQKGPQPPK	HCD
12	CR3022_091620_ETHcD_40_T.raw	-	WGLTKTFNVPLDNFYPR	F12:6407	17	62	62	17	690.0381	3	54.28	-	0	2067.0576	16.9		34 48 66 59 54 43 33 33 35 57 72 90 87 90 82 88 92	WGLTKTFNVPLDNFYPR	ETHCD
5	CR3022_091620_ETHcD_35_C.raw	F5:20145	MALPMTVASTW(+15.99)SW(+15.99)LRRW(+15.99)	F5:5605	17	62	62	17	714.0257	3	47.25	-	1.0478E6	2139.0393	7.5	Oxidation (HW)	41 40 35 34 41 88 91 90 91 90 79 55 26 31 43 93 95	MALPMTVASTW(+15.99)SW(+15.99)LRRW(+15.99)	ETHCD
16	CR3022_091620_HCD_T.raw	-	TVAAKFVGQNGYC(+57.02)AEQLK	F16:8526	18	62	62	18	661.9980	3	57.16	-	0	1982.9883	-8.1	Carbamidomethylation	93 95 99 99 95 88 76 23 20 19 16 18 20 26 82 79 82 99	TVAAKFVGQNGYC(+57.02)AEQLK	HCD
7	CR3022_091620_ETHcD_35_P.raw	F7:25321	WDLEL	F7:4366	5	62	62	5	675.3363	1	34.18	-	2.7853E8	674.3275	2.2		21 43 59 93 97	WDLEL	ETHCD
6	CR3022_091620_ETHcD_35_E.raw	F6:13582	ETRPASLQT	F6:2553	9	62	62	9	501.7599	2	24.66	-	8.6141E4	1001.5142	-9.0		71 56 50 38 33 67 89 81 76	ETRPASLQT	ETHCD
16	CR3022_091620_HCD_T.raw	F16:897	VHKNLGPDGR	F16:3190	10	62	62	10	364.8644	3	27.35	-	3.8378E4	1091.5835	-11.2		40 19 33 33 45 88 88 95 94 93	VHKNLGPDGR	HCD
8	CR3022_091620_ETHcD_35_T.raw	-	DRHC(+57.02)GNGSVW(+15.99)LLNNFYPR	F8:7629	18	62	62	18	741.0187	3	62.47	-	0	2220.0283	2.6	Carbamidomethylation; Oxidation (HW)	51 45 48 44 51 40 40 41 43 46 68 81 81 86 90 82 90 96	DRHC(+57.02)GNGSVW(+15.99)LLNNFYPR	ETHCD
7	CR3022_091620_ETHcD_35_P.raw	F7:14542	APPTF	F7:7368	5	62	62	5	532.2753	1	60.00	-	6.8993E5	531.2693	-2.3		52 65 63 66 66	APPTF	ETHCD
8	CR3022_091620_ETHcD_35_T.raw	F8:25160	GPPAFVTAKPWQR	F8:4198	13	62	62	13	727.8942	2	40.03	-	3.0891E6	1453.7830	-6.3		34 60 52 44 59 56 67 72 72 65 50 86 95	GPPAFVTAKPWQR	ETHCD
8	CR3022_091620_ETHcD_35_T.raw	-	FLETPPSLR	F8:3561	9	62	62	9	530.2989	2	35.15	-	0	1058.5759	6.9		51 56 76 85 69 38 33 70 82	FLETPPSLR	ETHCD
12	CR3022_091620_ETHcD_40_T.raw	F12:6644	VVDVSHEGTPANK	F12:2322	13	62	62	13	451.5616	3	23.28	-	1.5705E5	1351.6731	-7.4		82 81 92 89 82 69 72 37 29 54 50 46 31	VVDVSHEGTPANK	ETHCD
4	CR3022_091620_ETHcD_30_T.raw	F4:13325	LGWSSSTEVK	F4:3367	10	62	62	10	547.2791	2	33.30	-	4.7491E6	1092.5452	-1.4		79 56 33 44 44 35 61 79 96 98	LGWSSSTEVK	ETHCD
6	CR3022_091620_ETHcD_35_E.raw	F6:25382	STNFC(+57.02)QGLSSPV	F6:4515	12	62	62	12	648.7994	2	42.23	-	2.439E5	1295.5815	2.1	Carbamidomethylation	66 54 33 32 41 77 81 75 72 75 71 71	STNFC(+57.02)QGLSSPV	ETHCD
1	CR3022_091620_ETHcD_30_C.raw	-	GNSPYNQC(+57.02)EC(+57.02)LAW	F1:7039	13	62	62	13	799.8224	2	57.89	-	0	1597.6289	0.9	Carbamidomethylation	70 63 52 54 50 45 31 30 46 80 95 98 99	GNSPYNQC(+57.02)EC(+57.02)LAW	ETHCD
6	CR3022_091620_ETHcD_35_E.raw	F6:3808	RAAWKRQLLA	F6:2591	10	62	62	10	404.9162	3	25.17	-	4.1463E5	1211.7251	1.4		86 50 37 28 70 60 35 78 93 88	RAAWKRQLLA	ETHCD
6	CR3022_091620_ETHcD_35_E.raw	F6:28153	FFLDW(+15.99)W(+15.99)PPYS	F6:5774	10	62	62	10	695.3086	2	54.50	-	2.8677E6	1388.6077	-3.6	Oxidation (HW)	100 99 66 44 21 20 37 54 93 95	FFLDW(+15.99)W(+15.99)PPYS	ETHCD
11	CR3022_091620_ETHcD_40_P.raw	F11:2804	YLVH(+15.99)HL	F11:2130	6	62	62	6	399.2266	2	20.47	-	6.7733E4	796.4232	19.4	Oxidation (HW)	48 59 57 62 69 80	YLVH(+15.99)HL	ETHCD
16	CR3022_091620_HCD_T.raw	-	TVAARFAPSVFLFPNSALGQAR	F16:8340	22	62	62	22	1160.6205	2	56.20	-	0	2319.2485	-9.5		30 27 33 39 43 55 98 98 99 99 98 97 96 85 26 54 65 72 21 26 39 76	TVAARFAPSVFLFPNSALGQAR	HCD
5	CR3022_091620_ETHcD_35_C.raw	F5:3521	GNEYWW	F5:7322	6	62	62	6	427.6766	2	61.28	-	2.8967E5	853.3395	-0.9		81 71 61 40 39 82	GNEYWW	ETHCD
8	CR3022_091620_ETHcD_35_T.raw	F8:17051	EVLNK	F8:7799	5	62	62	5	602.3544	1	63.44	-	1.7886E5	601.3435	6.0		41 35 81 69 86	EVLNK	ETHCD
10	CR3022_091620_ETHcD_40_E.raw	F10:3407	SGGTYYDSSTGT	F10:4779	12	62	62	12	399.1693	3	44.77	-	3.7373E5	1194.4678	15.3		68 46 41 50 71 35 40 67 85 78 79 89	SGGTYYDSSTGT	ETHCD
15	CR3022_091620_HCD_P.raw	F15:654	LLQEGDDM(+15.99)F	F15:8497	9	62	62	9	361.8269	3	45.05	-	3.7693E7	1082.4590	-0.1	Oxidation (M)	95 88 86 92 66 40 38 22 35	LLQEGDDM(+15.99)F	HCD
10	CR3022_091620_ETHcD_40_E.raw	-	FRDKARPKNKF	F10:4231	11	62	62	11	469.6094	3	39.47	-	0	1405.7942	8.7		55 44 54 48 43 49 65 81 68 88 92	FRDKARPKNKF	ETHCD
15	CR3022_091620_HCD_P.raw	F15:31600	PPSDEQL	F15:8444	7	62	62	7	785.3685	1	46.04	-	2.126E7	784.3603	1.2		89 30 40 51 61 69 98	PPSDEQL	HCD
16	CR3022_091620_HCD_T.raw	F16:5659	MYAPLEK	F16:2573	7	62	62	7	426.2284	2	22.77	-	5.5063E3	850.4258	19.3		14 24 69 79 82 86 84	MYAPLEK	HCD
16	CR3022_091620_HCD_T.raw	F16:12112	GYC(+57.02)PEGVTK	F16:2683	9	62	62	9	505.7303	2	23.60	-	6.6612E4	1009.4539	-7.8	Carbamidomethylation	68 34 62 68 34 22 83 92 98	GYC(+57.02)PEGVTK	HCD
13	CR3022_091620_HCD_C.raw	F13:33809	YC(+57.02)ANSGLSTPMDVWNAKMVTVASTKGPWFPLALRRYC(+57.02)PWL	F13:8708	40	62	62	40	1548.7568	3	59.23	-	1.0598E7	4643.2739	-5.4	Carbamidomethylation	7 5 5 5 44 88 95 99 99 72 44 95 95 98 60 51 60 48 89 73 68 81 79 80 81 75 19 20 70 52 69 88 48 44 50 82 82 41 56 84	YC(+57.02)ANSGLSTPMDVWNAKMVTVASTKGPWFPLALRRYC(+57.02)PWL	HCD
10	CR3022_091620_ETHcD_40_E.raw	F10:14772	E(-18.01)FLHNGLDGKEVSVMYLV	F10:3857	18	62	62	18	508.7639	4	35.84	-	3.1802E5	2031.0134	6.5	Pyro-glu from E	35 45 82 61 74 77 95 94 94 98 94 79 29 27 31 38 40 33	E(-18.01)FLHNGLDGKEVSVMYLV	ETHCD
14	CR3022_091620_HCD_E.raw	F14:6950	VYEDDDE	F14:2906	7	62	62	7	442.6624	2	24.01	-	1.2846E5	883.3083	2.2		82 79 88 45 40 41 62	VYEDDDE	HCD
9	CR3022_091620_ETHcD_40_C.raw	-	LSQH(+15.99)C(+57.02)H(+15.99)GVYY	F9:5991	10	62	62	10	648.2778	2	50.10	-	0	1294.5400	0.8	Oxidation (HW); Carbamidomethylation	52 50 69 33 27 33 65 96 100 100	LSQH(+15.99)C(+57.02)H(+15.99)GVYY	ETHCD
16	CR3022_091620_HCD_T.raw	F16:22019	VYFNWYVTVWKDM(+15.99)R	F16:5577	14	62	62	14	641.6495	3	42.33	-	5.2801E6	1921.9185	4.2	Oxidation (M)	40 45 94 90 74 73 80 55 59 20 25 81 60 79	VYFNWYVTVWKDM(+15.99)R	HCD
6	CR3022_091620_ETHcD_35_E.raw	F6:6805	TTPLPTGLVFLF	F6:4670	12	62	62	12	435.9231	3	43.49	-	1.1613E5	1304.7380	7.2		98 88 71 63 68 44 31 29 27 52 88 89	TTPLPTGLVFLF	ETHCD
14	CR3022_091620_HCD_E.raw	F14:4429	MM(+15.99)M(+15.99)VKGV	F14:3442	7	62	62	7	414.1946	2	27.36	-	2.7113E6	826.3751	-0.6	Oxidation (M)	12 41 73 98 94 49 71	MM(+15.99)M(+15.99)VKGV	HCD
3	CR3022_091620_ETHcD_30_P.raw	F3:27470	RGDSQAVFASQSVL	F3:2965	14	62	62	14	732.8785	2	26.27	-	3.13E6	1463.7368	3.9		77 67 77 65 56 66 62 35 38 55 69 80 78 51	RGDSQAVFASQSVL	ETHCD
9	CR3022_091620_ETHcD_40_C.raw	F9:15986	NQVWKTEEPSKNKEGL	F9:2257	16	62	62	16	629.6606	3	22.14	-	2.1675E6	1885.9534	3.6		44 50 79 49 63 80 94 88 71 77 85 66 41 48 38 28	NQVWKTEEPSKNKEGL	ETHCD
9	CR3022_091620_ETHcD_40_C.raw	F9:22036	YC(+57.02)QAW(+15.99)	F9:3385	5	62	62	5	743.2821	1	31.72	-	2.4033E6	742.2745	0.5	Carbamidomethylation; Oxidation (HW)	68 62 60 61 60	YC(+57.02)QAW(+15.99)	ETHCD
8	CR3022_091620_ETHcD_35_T.raw	-	LMVDFDFEPLQK	F8:3175	12	62	62	12	494.5758	3	31.84	-	0	1480.7271	-14.5		55 51 73 90 68 44 32 59 79 82 79 37	LMVDFDFEPLQK	ETHCD
7	CR3022_091620_ETHcD_35_P.raw	-	YSLGFLDF	F7:7038	8	62	62	8	481.2419	2	59.25	-	0	960.4592	10.5		70 48 34 40 39 86 90 91	YSLGFLDF	ETHCD
2	CR3022_091620_ETHcD_30_E.raw	-	SWGHEYV	F2:3520	7	62	62	7	439.1973	2	32.83	-	0	876.3766	3.9		50 30 40 45 85 94 94	SWGHEYV	ETHCD
11	CR3022_091620_ETHcD_40_P.raw	-	TLKSKAKGQAHASLNL	F11:1435	16	62	62	16	556.3259	3	13.89	-	0	1665.9526	1.9		65 76 85 99 99 99 98 86 60 41 28 27 23 44 40 30	TLKSKAKGQAHASLNL	ETHCD
9	CR3022_091620_ETHcD_40_C.raw	F9:30661	RH(+15.99)AYTVASTKPGSVYSVSGPKTQTAPTAALY	F9:5519	31	62	62	31	1075.8939	3	46.99	-	1.4369E7	3224.6465	4.2	Oxidation (HW)	68 33 26 35 88 94 95 93 89 85 63 34 46 60 49 45 59 50 49 62 63 60 29 25 27 51 86 92 87 98 99	RH(+15.99)AYTVASTKPGSVYSVSGPKTQTAPTAALY	ETHCD
15	CR3022_091620_HCD_P.raw	-	YTLPPAW(+15.99)DPF	F15:6776	10	62	62	10	611.7923	2	39.31	-	0	1221.5706	-0.4	Oxidation (HW)	72 76 98 97 79 31 31 44 30 67	YTLPPAW(+15.99)DPF	HCD
6	CR3022_091620_ETHcD_35_E.raw	F6:2259	TMC(+57.02)MKV	F6:2857	6	62	62	6	385.1728	2	27.52	-	6.0172E6	768.3333	-2.8	Carbamidomethylation	49 32 33 69 96 97	TMC(+57.02)MKV	ETHCD
11	CR3022_091620_ETHcD_40_P.raw	F11:10293	MLLL	F11:6159	4	62	62	4	489.3087	1	50.59	-	8.0793E4	488.3032	-3.8		26 49 87 88	MLLL	ETHCD
13	CR3022_091620_HCD_C.raw	F13:14618	MFNVLLTGTRDAANNY	F13:3508	16	62	62	16	600.6234	3	28.82	-	2.5661E5	1798.8672	-10.5		10 18 23 35 77 98 99 92 41 33 51 60 78 91 96 99	MFNVLLTGTRDAANNY	HCD
9	CR3022_091620_ETHcD_40_C.raw	F9:17800	FGW(+15.99)RSNVKAGW	F9:5063	11	62	62	11	662.3422	2	43.61	-	1.2763E5	1322.6519	13.5	Oxidation (HW)	76 73 69 80 71 44 40 44 51 65 74	FGW(+15.99)RSNVKAGW	ETHCD
3	CR3022_091620_ETHcD_30_P.raw	F3:24933	YFM(+15.99)H(+15.99)H(+15.99)LTAYF	F3:6359	10	62	62	10	689.3040	2	51.95	-	1.2184E5	1376.5859	5.4	Oxidation (M); Oxidation (HW)	80 52 32 35 61 88 86 49 54 86	YFM(+15.99)H(+15.99)H(+15.99)LTAYF	ETHCD
1	CR3022_091620_ETHcD_30_C.raw	F1:3119	DALLQVW	F1:2525	7	62	62	7	422.7293	2	24.33	-	1.4718E4	843.4490	-6.0		63 45 52 52 55 88 80	DALLQVW	ETHCD
14	CR3022_091620_HCD_E.raw	-	PEC(+57.02)DDC(+57.02)C(+57.02)PAPELL	F14:6433	13	62	62	13	788.3172	2	44.89	-	0	1574.6050	9.4	Carbamidomethylation	20 32 23 28 29 49 69 94 97 94 96 88 95	PEC(+57.02)DDC(+57.02)C(+57.02)PAPELL	HCD
12	CR3022_091620_ETHcD_40_T.raw	F12:19351	C(+57.02)VVFHNGH(+15.99)NNHYTQK	F12:1743	15	62	62	15	624.2833	3	16.38	-	2.6325E5	1869.8330	-2.7	Carbamidomethylation; Oxidation (HW)	38 30 31 57 71 66 43 39 55 93 95 96 94 89 43	C(+57.02)VVFHNGH(+15.99)NNHYTQK	ETHCD
10	CR3022_091620_ETHcD_40_E.raw	F10:41151	TPPNHMPPT	F10:3231	9	62	62	9	991.4769	1	30.63	-	9.6089E5	990.4593	10.4		71 81 74 40 23 24 63 95 89	TPPNHMPPT	ETHCD
10	CR3022_091620_ETHcD_40_E.raw	F10:73	SYM(+15.99)SVT	F10:2300	6	62	62	6	352.1530	2	22.54	-	1.2687E5	702.2894	2.7	Oxidation (M)	61 40 34 46 96 98	SYM(+15.99)SVT	ETHCD
2	CR3022_091620_ETHcD_30_E.raw	F2:1006	VLVGDVAKWL	F2:3033	10	62	62	10	367.2201	3	28.83	-	1.408E4	1098.6438	-4.8		50 97 98 92 85 46 35 44 26 51	VLVGDVAKWL	ETHCD
9	CR3022_091620_ETHcD_40_C.raw	F9:29607	VSESPLESTWPLLNLC(+57.02)L	F9:4758	17	62	62	17	979.5004	2	42.14	-	7.4348E6	1956.9866	-0.1	Carbamidomethylation	67 57 65 59 72 77 61 46 52 37 56 57 46 37 80 92 97	VSESPLESTWPLLNLC(+57.02)L	ETHCD
6	CR3022_091620_ETHcD_35_E.raw	F6:20516	LYNAP	F6:3911	5	62	62	5	577.2987	1	36.39	-	5.1029E6	576.2907	1.2		95 88 45 35 50	LYNAP	ETHCD
15	CR3022_091620_HCD_P.raw	F15:21899	Q(-17.03)VTLSADKSSAGL	F15:6713	13	62	62	13	630.3280	2	39.06	-	1.7924E6	1258.6404	0.9	Pyro-glu from Q	38 43 69 96 100 98 97 69 61 30 59 15 39	Q(-17.03)VTLSADKSSAGL	HCD
10	CR3022_091620_ETHcD_40_E.raw	F10:6942	H(+15.99)HM(+15.99)EDLG	F10:2983	7	62	62	7	435.6799	2	28.78	-	2.8325E7	869.3338	13.1	Oxidation (HW); Oxidation (M)	43 29 30 63 94 92 86	H(+15.99)HM(+15.99)EDLG	ETHCD
4	CR3022_091620_ETHcD_30_T.raw	F4:26702	FVSHSVFPLGVGEK	F4:4261	14	62	62	14	751.9028	2	40.15	-	1.4651E7	1501.7930	-1.2		26 27 25 51 92 88 54 61 88 78 70 49 69 95	FVSHSVFPLGVGEK	ETHCD
11	CR3022_091620_ETHcD_40_P.raw	F11:25140	GNSPPKEPYLGSL	F11:5803	13	62	62	13	679.8423	2	47.00	-	5.1281E8	1357.6877	-13.1		62 52 52 59 59 55 66 76 96 87 68 48 31	GNSPPKEPYLGSL	ETHCD
6	CR3022_091620_ETHcD_35_E.raw	F6:15136	LTMM(+15.99)M(+15.99)C(+57.02)TL	F6:4354	8	62	62	8	516.7144	2	40.60	-	5.8434E5	1031.4160	-1.8	Oxidation (M); Carbamidomethylation	86 78 68 61 37 31 70 68	LTMM(+15.99)M(+15.99)C(+57.02)TL	ETHCD
3	CR3022_091620_ETHcD_30_P.raw	F3:12831	LFH(+15.99)KDEEL	F3:6453	8	62	62	8	523.7656	2	54.44	-	6.6484E5	1045.5081	8.3	Oxidation (HW)	61 41 32 29 61 80 97 97	LFH(+15.99)KDEEL	ETHCD
16	CR3022_091620_HCD_T.raw	F16:28563	MFFPEPHRDGDK	F16:9627	12	62	62	12	738.3264	2	62.93	-	3.2164E5	1474.6663	-19.0		60 63 92 90 95 72 15 24 38 33 75 91	MFFPEPHRDGDK	HCD
9	CR3022_091620_ETHcD_40_C.raw	-	LSLHQDWLDGKMYLGRTY	F9:4724	18	62	62	18	732.7140	3	41.41	-	0	2195.0833	16.8		63 38 51 50 87 96 88 65 66 87 89 75 77 70 27 24 34 38	LSLHQDWLDGKMYLGRTY	ETHCD
16	CR3022_091620_HCD_T.raw	F16:16101	FWNYVDREVHNAK	F16:10282	13	62	62	13	559.9390	3	66.02	-	1.0365E6	1676.8059	-6.5		26 24 33 95 96 97 92 95 89 73 22 22 50	FWNYVDREVHNAK	HCD
12	CR3022_091620_ETHcD_40_T.raw	-	MVVVSVLTVLHQDRTGQR	F12:6949	18	62	62	18	680.0500	3	57.91	-	0	2037.1152	6.4		46 52 71 71 71 86 93 73 54 66 82 71 76 45 31 31 40 65	MVVVSVLTVLHQDRTGQR	ETHCD
16	CR3022_091620_HCD_T.raw	F16:39184	DLAVEWESNGQVTNQM(+15.99)R	F16:5602	17	62	62	17	996.9510	2	42.44	-	8.4491E6	1991.9006	-6.6	Oxidation (M)	39 33 46 90 99 98 98 96 90 73 72 29 27 23 25 43 80	DLAVEWESNGQVTNQM(+15.99)R	HCD
7	CR3022_091620_ETHcD_35_P.raw	F7:20498	LFFPPSDGNTL	F7:6932	11	62	62	11	604.2966	2	58.22	-	5.1837E4	1206.5920	-11.0		92 83 75 73 80 85 86 32 25 26 29	LFFPPSDGNTL	ETHCD
10	CR3022_091620_ETHcD_40_E.raw	F10:20962	QQLGVFPLAPS	F10:4582	11	62	62	11	578.8218	2	42.79	-	4.8604E5	1155.6287	0.3		41 39 38 37 72 70 62 78 70 85 94	QQLGVFPLAPS	ETHCD
3	CR3022_091620_ETHcD_30_P.raw	F3:9531	DLAEC(+57.02)H(+15.99)TL	F3:6340	8	62	62	8	487.7134	2	51.72	-	1.8951E5	973.4175	-5.4	Carbamidomethylation; Oxidation (HW)	51 48 41 66 61 63 76 91	DLAEC(+57.02)H(+15.99)TL	ETHCD
15	CR3022_091620_HCD_P.raw	F15:25923	LGGVLNNFLNNGF	F15:4738	13	62	62	13	689.8588	2	30.33	-	4.1058E5	1377.7041	-0.8		32 23 33 61 96 93 91 90 70 18 24 84 98	LGGVLNNFLNNGF	HCD
6	CR3022_091620_ETHcD_35_E.raw	F6:22708	GKQRPEPQVYTLKH(+15.99)REEMTS	F6:3222	20	62	62	20	608.3083	4	30.79	-	1.5131E7	2429.2122	-3.2	Oxidation (HW)	50 44 35 41 61 38 37 50 98 99 96 66 37 41 87 93 94 57 55 68	GKQRPEPQVYTLKH(+15.99)REEMTS	ETHCD
13	CR3022_091620_HCD_C.raw	F13:3901	PAPLTRTKSKAL	F13:3624	12	62	62	12	428.2623	3	29.83	-	2.7851E6	1281.7769	-9.3		96 98 98 95 44 44 95 63 33 26 22 37	PAPLTRTKSKAL	HCD
7	CR3022_091620_ETHcD_35_P.raw	F7:17473	SLM(+15.99)KH(+15.99)PKNF	F7:4753	9	62	62	9	567.2957	2	39.52	-	3.3188E6	1132.5698	6.2	Oxidation (M); Oxidation (HW)	49 60 79 74 59 49 43 75 75	SLM(+15.99)KH(+15.99)PKNF	ETHCD
8	CR3022_091620_ETHcD_35_T.raw	F8:25693	DYMLEPHFH(+15.99)DR	F8:7687	11	62	62	11	738.3267	2	62.90	-	3.679E5	1474.6299	6.1	Oxidation (HW)	97 90 69 67 72 49 33 37 33 61 79	DYMLEPHFH(+15.99)DR	ETHCD
12	CR3022_091620_ETHcD_40_T.raw	F12:22194	SVVFGLWDERKVVVHAR	F12:7088	17	62	62	17	666.3682	3	58.87	-	2.4436E5	1996.1006	-9.0		40 50 69 62 59 73 57 73 66 51 46 62 62 48 56 86 100	SVVFGLWDERKVVVHAR	ETHCD
15	CR3022_091620_HCD_P.raw	F15:33854	M(+15.99)FMC(+57.02)MHEALHNHYTQKSLSL	F15:5959	20	62	62	20	832.0386	3	35.68	-	5.3302E6	2493.1062	-4.9	Oxidation (M); Carbamidomethylation	17 16 16 68 90 63 44 33 55 82 88 67 79 49 49 71 76 96 92 99	M(+15.99)FMC(+57.02)MHEALHNHYTQKSLSL	HCD
2	CR3022_091620_ETHcD_30_E.raw	F2:8099	LWPPVSLFVSVK	F2:4677	12	62	62	12	457.9340	3	43.31	-	4.4302E5	1370.7961	-11.6		92 66 69 38 23 33 73 71 69 70 71 74	LWPPVSLFVSVK	ETHCD
7	CR3022_091620_ETHcD_35_P.raw	F7:22154	ESTRYSSPFQKKKH(+15.99)F	F7:3263	15	62	62	15	629.3132	3	28.73	-	2.2537E5	1884.9482	-16.1	Oxidation (HW)	26 24 29 72 90 73 51 66 90 75 60 70 66 69 76	ESTRYSSPFQKKKH(+15.99)F	ETHCD
16	CR3022_091620_HCD_T.raw	-	Q(-17.03)C(+57.02)C(+57.02)C(+57.02)GQVYTLPPSR	F16:4062	14	62	62	14	854.8511	2	33.50	-	0	1707.7168	-17.1	Pyro-glu from Q; Carbamidomethylation	29 28 31 35 34 91 93 95 96 96 79 43 56 68	Q(-17.03)C(+57.02)C(+57.02)C(+57.02)GQVYTLPPSR	HCD
2	CR3022_091620_ETHcD_30_E.raw	-	FLMPVETDQLKS	F2:5584	12	62	62	12	704.3619	2	52.57	-	0	1406.7114	-1.6		81 79 54 51 26 29 23 43 81 93 95 94	FLMPVETDQLKS	ETHCD
16	CR3022_091620_HCD_T.raw	F16:29700	QPVGLDLGTTPC(+57.02)H(+15.99)VRFQHGK	F16:6740	20	62	62	20	755.0454	3	48.55	-	3.7239E5	2262.1326	-8.0	Carbamidomethylation; Oxidation (HW)	44 50 85 65 77 91 69 51 81 92 30 23 23 80 68 75 72 56 45 72	QPVGLDLGTTPC(+57.02)H(+15.99)VRFQHGK	HCD
5	CR3022_091620_ETHcD_35_C.raw	F5:14219	DSAATPH(+15.99)ELWQWPVY	F5:5132	15	62	62	15	605.9460	3	43.92	-	5.5431E4	1814.8264	-5.6	Oxidation (HW)	65 46 46 55 57 79 60 69 69 66 88 54 73 54 52	DSAATPH(+15.99)ELWQWPVY	ETHCD
16	CR3022_091620_HCD_T.raw	F16:22637	Q(-17.03)PQVYTATFPYTLPPSR	F16:3716	17	62	62	17	650.3202	3	31.28	-	2.449E4	1947.9729	-17.5	Pyro-glu from Q	50 40 52 63 57 45 30 25 61 71 79 87 90 79 66 81 84	Q(-17.03)PQVYTATFPYTLPPSR	HCD
11	CR3022_091620_ETHcD_40_P.raw	F11:7732	NGEARLM(+15.99)L	F11:6385	8	62	62	8	460.2377	2	53.03	-	3.8091E5	918.4593	1.8	Oxidation (M)	76 57 51 31 38 65 83 99	NGEARLM(+15.99)L	ETHCD
15	CR3022_091620_HCD_P.raw	F15:38850	WESNGAGPENNYKTTPPVL	F15:7278	19	62	62	19	1037.4989	2	40.75	-	5.3725E8	2072.9802	1.5		27 44 56 60 65 60 52 32 46 74 79 88 55 72 99 99 94 43 40	WESNGAGPENNYKTTPPVL	HCD
3	CR3022_091620_ETHcD_30_P.raw	F3:27217	WRYTKTKANREKMC(+57.02)LSL	F3:4172	17	62	62	17	729.0551	3	34.52	-	3.1772E5	2184.1294	6.4	Carbamidomethylation	56 44 21 20 28 60 94 97 93 94 98 95 80 41 35 35 70	WRYTKTKANREKMC(+57.02)LSL	ETHCD
7	CR3022_091620_ETHcD_35_P.raw	F7:23344	FNQC(+57.02)H(+15.99)EALHNHYTEKSLSPSGL	F7:4811	22	62	62	22	647.0505	4	39.42	-	1.4338E6	2584.1765	-1.3	Carbamidomethylation; Oxidation (HW)	26 24 19 19 37 89 85 81 79 59 60 87 72 77 92 88 89 82 59 63 59 30	FNQC(+57.02)H(+15.99)EALHNHYTEKSLSPSGL	ETHCD
3	CR3022_091620_ETHcD_30_P.raw	F3:10780	TRKTSYTF	F3:2525	8	62	62	8	502.2642	2	23.72	-	4.4775E5	1002.5134	0.3		73 63 60 49 38 43 82 91	TRKTSYTF	ETHCD
7	CR3022_091620_ETHcD_35_P.raw	F7:11281	VYLSW(+15.99)M(+15.99)M(+15.99)VGDML	F7:6126	12	62	62	12	498.2218	3	49.71	-	5.1486E5	1491.6448	-0.9	Oxidation (HW); Oxidation (M)	80 91 98 95 48 32 37 45 44 48 46 86	VYLSW(+15.99)M(+15.99)M(+15.99)VGDML	ETHCD
3	CR3022_091620_ETHcD_30_P.raw	F3:12585	E(-18.01)MHEQLQF	F3:4828	8	62	62	8	522.2402	2	39.05	-	7.4622E4	1042.4541	11.2	Pyro-glu from E	81 63 46 67 57 57 57 69	E(-18.01)MHEQLQF	ETHCD
16	CR3022_091620_HCD_T.raw	-	DPSLAVHMVEWQSDWPQDNYK	F16:8285	21	62	62	21	849.0446	3	55.99	-	0	2544.1379	-10.3		34 18 32 50 57 43 20 30 92 96 85 81 90 90 88 30 32 88 83 75 96	DPSLAVHMVEWQSDWPQDNYK	HCD
10	CR3022_091620_ETHcD_40_E.raw	F10:1209	E(-18.01)PSM(+15.99)WS	F10:5042	6	62	62	6	367.6452	2	47.23	-	3.4936E5	733.2741	2.3	Pyro-glu from E; Oxidation (M)	71 67 43 44 72 77	E(-18.01)PSM(+15.99)WS	ETHCD
10	CR3022_091620_ETHcD_40_E.raw	F10:33390	YLYC(+57.02)GT	F10:2995	6	62	62	6	776.3300	1	28.78	-	1.0572E5	775.3210	2.2	Carbamidomethylation	96 94 90 50 23 21	YLYC(+57.02)GT	ETHCD
2	CR3022_091620_ETHcD_30_E.raw	F2:14354	TLMC(+57.02)M(+15.99)FEV	F2:6267	8	62	62	8	523.7217	2	58.73	-	1.5331E5	1045.4282	0.6	Carbamidomethylation; Oxidation (M)	87 75 31 24 25 67 97 94	TLMC(+57.02)M(+15.99)FEV	ETHCD
11	CR3022_091620_ETHcD_40_P.raw	-	YSVAFLDF	F11:7830	8	62	62	8	481.2421	2	66.48	-	0	960.4592	10.8		72 43 28 31 59 90 91 86	YSVAFLDF	ETHCD
7	CR3022_091620_ETHcD_35_P.raw	F7:24878	TYHHL	F7:4704	5	62	62	5	670.3206	1	37.82	-	3.1896E7	669.3234	-15.2		45 43 65 73 87	TYHHL	ETHCD
4	CR3022_091620_ETHcD_30_T.raw	-	DVTKGSSPNVDVHQTFEH(+15.99)EVK	F4:4711	21	62	62	21	790.3904	3	43.15	-	0	2368.1294	8.5	Oxidation (HW)	61 46 52 54 69 63 68 79 79 87 91 79 38 21 28 62 63 48 66 65 89	DVTKGSSPNVDVHQTFEH(+15.99)EVK	ETHCD
2	CR3022_091620_ETHcD_30_E.raw	F2:7548	LYC(+57.02)MSET	F2:2802	7	62	62	7	452.1896	2	27.20	-	4.9911E6	902.3514	14.7	Carbamidomethylation	85 63 37 27 51 82 91	LYC(+57.02)MSET	ETHCD
16	CR3022_091620_HCD_T.raw	F16:19394	VLLDDW(+15.99)M(+15.99)MR	F16:2817	9	62	62	9	605.7760	2	24.61	-	2.0225E4	1209.5522	-12.2	Oxidation (HW); Oxidation (M)	39 46 87 88 79 25 28 74 95	VLLDDW(+15.99)M(+15.99)MR	HCD
12	CR3022_091620_ETHcD_40_T.raw	-	RDGMLLYPGDSTER	F12:3926	14	62	62	14	805.3915	2	37.89	-	0	1608.7566	7.3		66 56 35 29 49 73 48 54 60 76 78 65 86 99	RDGMLLYPGDSTER	ETHCD
2	CR3022_091620_ETHcD_30_E.raw	F2:8496	H(+15.99)EQM(+15.99)H(+15.99)PP	F2:6391	7	62	62	7	462.1912	2	59.75	-	1.4752E5	922.3603	8.1	Oxidation (HW); Oxidation (M)	50 62 63 50 54 67 90	H(+15.99)EQM(+15.99)H(+15.99)PP	ETHCD
3	CR3022_091620_ETHcD_30_P.raw	-	MDM(+15.99)FLPMF	F3:6453	8	62	62	8	524.2166	2	52.92	-	0	1046.4275	-8.5	Oxidation (M)	55 62 49 49 68 57 62 96	MDM(+15.99)FLPMF	ETHCD
12	CR3022_091620_ETHcD_40_T.raw	F12:23019	M(+15.99)QRGGLLEPAPC(+57.02)YH(+15.99)GYR	F12:6116	17	62	62	17	679.6580	3	52.74	-	2.2561E6	2035.9355	8.1	Oxidation (M); Carbamidomethylation; Oxidation (HW)	28 21 27 84 96 98 94 85 86 85 82 61 32 31 37 44 69	M(+15.99)QRGGLLEPAPC(+57.02)YH(+15.99)GYR	ETHCD
8	CR3022_091620_ETHcD_35_T.raw	F8:32785	SLNSPNTAYLQWSSLK	F8:5800	16	62	62	16	904.9719	2	50.55	-	1.7466E7	1807.9104	10.4		35 49 56 38 43 48 65 87 87 88 63 32 44 76 94 95	SLNSPNTAYLQWSSLK	ETHCD
7	CR3022_091620_ETHcD_35_P.raw	F7:4580	YSAHC(+57.02)C(+57.02)YGEL	F7:5463	10	62	62	10	420.5014	3	44.14	-	7.6909E4	1258.4746	6.2	Carbamidomethylation	55 48 40 39 54 57 76 83 85 87	YSAHC(+57.02)C(+57.02)YGEL	ETHCD
11	CR3022_091620_ETHcD_40_P.raw	F11:26494	PVVDC(+57.02)L	F11:5471	6	62	62	6	702.3470	1	44.55	-	1.4549E6	701.3418	-3.0	Carbamidomethylation	55 49 51 75 60 84	PVVDC(+57.02)L	ETHCD
10	CR3022_091620_ETHcD_40_E.raw	F10:15608	NLC(+57.02)AAENDQ	F10:2808	9	62	62	9	517.7183	2	27.00	-	2.977E5	1033.4135	8.2	Carbamidomethylation	61 67 61 55 57 68 74 70 46	NLC(+57.02)AAENDQ	ETHCD
13	CR3022_091620_HCD_C.raw	F13:22880	Q(-17.03)KH(+15.99)DEEEPVLSGL	F13:9136	13	62	62	13	740.3491	2	61.98	-	6.9357E4	1478.6890	-3.6	Pyro-glu from Q; Oxidation (HW)	25 28 32 37 39 63 99 77 71 93 88 84 76	Q(-17.03)KH(+15.99)DEEEPVLSGL	HCD
3	CR3022_091620_ETHcD_30_P.raw	F3:22112	EHSVDPEVKFNW(+15.99)YVDGM(+15.99)C(+57.02)LLL	F3:5334	21	62	62	21	646.5581	4	43.10	-	5.3744E5	2582.1821	8.2	Oxidation (HW); Oxidation (M); Carbamidomethylation	35 25 40 50 55 57 82 89 87 85 82 85 84 84 90 68 25 21 34 63 69	EHSVDPEVKFNW(+15.99)YVDGM(+15.99)C(+57.02)LLL	ETHCD
11	CR3022_091620_ETHcD_40_P.raw	F11:5062	QTYDM(+15.99)AL	F11:5530	7	62	62	7	429.1910	2	44.88	-	8.7619E6	856.3636	4.5	Oxidation (M)	49 50 46 52 54 88 97	QTYDM(+15.99)AL	ETHCD
13	CR3022_091620_HCD_C.raw	F13:15457	C(+57.02)HH(+15.99)NH(+15.99)RLSSPVTKSF	F13:5375	15	62	62	15	613.6237	3	38.92	-	1.5929E6	1837.8643	-8.1	Carbamidomethylation; Oxidation (HW)	25 13 29 31 33 75 90 89 94 94 95 90 52 45 84	C(+57.02)HH(+15.99)NH(+15.99)RLSSPVTKSF	HCD
9	CR3022_091620_ETHcD_40_C.raw	F9:16219	PVTVSM	F9:7109	6	62	62	6	633.3226	1	58.81	-	8.7065E4	632.3204	-7.9		69 62 70 67 56 49	PVTVSM	ETHCD
12	CR3022_091620_ETHcD_40_T.raw	F12:1919	LDLLHR	F12:2777	6	62	62	6	383.7327	2	27.93	-	3.5193E4	765.4497	1.4		65 67 81 77 39 46	LDLLHR	ETHCD
15	CR3022_091620_HCD_P.raw	F15:34146	WVRQMPGKGLEC(+57.02)TL	F15:7772	14	62	62	14	837.9166	2	43.99	-	6.2668E7	1673.8381	-11.6	Carbamidomethylation	45 43 66 46 82 89 57 70 74 79 95 23 24 80	WVRQMPGKGLEC(+57.02)TL	HCD
2	CR3022_091620_ETHcD_30_E.raw	-	SLRW(+15.99)M(+15.99)QNHYTQKSL	F2:2051	14	62	62	14	608.6343	3	19.85	-	0	1822.8784	1.4	Oxidation (HW); Oxidation (M)	30 30 24 22 29 72 95 88 86 94 96 92 65 51	SLRW(+15.99)M(+15.99)QNHYTQKSL	ETHCD
16	CR3022_091620_HCD_T.raw	-	W(+15.99)TYSLFQLTLSK	F16:11932	12	62	62	12	751.8846	2	80.09	-	0	1501.7817	-18.0	Oxidation (HW)	43 55 98 97 94 30 26 63 79 85 37 44	W(+15.99)TYSLFQLTLSK	HCD
8	CR3022_091620_ETHcD_35_T.raw	F8:29583	VFAPPKSH(+15.99)HLFLTK	F8:8068	14	62	62	14	819.4707	2	66.46	-	3.7996E4	1636.9089	10.9	Oxidation (HW)	79 55 55 70 45 32 31 28 31 86 79 88 95 100	VFAPPKSH(+15.99)HLFLTK	ETHCD
7	CR3022_091620_ETHcD_35_P.raw	-	E(-18.01)PKH(+15.99)NQVSL	F7:7600	9	62	62	9	525.2687	2	64.34	-	0	1048.5300	-6.8	Pyro-glu from E; Oxidation (HW)	95 49 24 32 54 75 86 95 51	E(-18.01)PKH(+15.99)NQVSL	ETHCD
5	CR3022_091620_ETHcD_35_C.raw	-	PC(+57.02)HC(+57.02)H(+15.99)LEVPLSGL	F5:7932	13	62	62	13	767.8652	2	66.46	-	0	1533.7068	6.0	Carbamidomethylation; Oxidation (HW)	86 71 59 37 37 65 83 52 54 82 78 76 33	PC(+57.02)HC(+57.02)H(+15.99)LEVPLSGL	ETHCD
6	CR3022_091620_ETHcD_35_E.raw	F6:14162	RMGSGPKW(+15.99)PGMSVL	F6:4820	14	62	62	14	506.9246	3	44.17	-	2.412E7	1517.7483	2.5	Oxidation (HW)	74 34 37 44 69 86 84 79 85 50 31 40 70 89	RMGSGPKW(+15.99)PGMSVL	ETHCD
8	CR3022_091620_ETHcD_35_T.raw	F8:33875	WWSLNTAYKTLSQER	F8:5811	15	62	62	15	941.9888	2	50.55	-	1.7217E7	1881.9373	13.7		56 43 55 61 54 55 62 72 72 80 88 59 45 59 73	WWSLNTAYKTLSQER	ETHCD
11	CR3022_091620_ETHcD_40_P.raw	F11:25337	NQVDVAKQEDDGNHYTQKSLSPSGL	F11:4824	25	62	62	25	683.3258	4	39.57	-	3.8268E6	2729.2891	-5.5		34 34 28 29 21 25 33 38 43 51 76 76 86 89 94 92 86 89 86 90 86 84 86 68 34	NQVDVAKQEDDGNHYTQKSLSPSGL	ETHCD
2	CR3022_091620_ETHcD_30_E.raw	F2:845	C(+57.02)SFTDV	F2:4072	6	62	62	6	364.6516	2	37.91	-	2.1645E6	727.2847	5.3	Carbamidomethylation	66 27 29 57 99 98	C(+57.02)SFTDV	ETHCD
10	CR3022_091620_ETHcD_40_E.raw	-	VESSSPC(+57.02)W(+15.99)AL	F10:4376	10	62	62	10	576.2538	2	40.99	-	0	1150.4963	-2.8	Carbamidomethylation; Oxidation (HW)	61 40 33 56 78 81 73 57 60 85	VESSSPC(+57.02)W(+15.99)AL	ETHCD
14	CR3022_091620_HCD_E.raw	F14:13810	LYYC(+57.02)W(+15.99)TV	F14:5754	7	62	62	7	510.7298	2	40.71	-	6.979E5	1019.4423	2.7	Carbamidomethylation; Oxidation (HW)	98 95 93 41 26 27 57	LYYC(+57.02)W(+15.99)TV	HCD
16	CR3022_091620_HCD_T.raw	F16:23251	DQVSLM(+15.99)C(+57.02)GYVK	F16:7366	11	62	62	11	658.3015	2	51.72	-	1.5397E6	1314.5947	-4.8	Oxidation (M); Carbamidomethylation	40 43 98 98 96 34 25 24 39 94 98	DQVSLM(+15.99)C(+57.02)GYVK	HCD
5	CR3022_091620_ETHcD_35_C.raw	F5:10694	LTQQLLC(+57.02)FGFQEF	F5:4747	13	62	62	13	544.2775	3	41.30	-	1.5217E5	1629.7861	15.0	Carbamidomethylation	39 33 38 41 88 93 91 52 46 52 67 87 83	LTQQLLC(+57.02)FGFQEF	ETHCD
7	CR3022_091620_ETHcD_35_P.raw	-	WGPM(+15.99)PM(+15.99)VSNKALPAPEL	F7:3286	17	62	62	17	468.2376	4	28.79	-	0	1868.9165	2.5	Oxidation (M)	28 46 72 31 35 40 80 61 63 95 95 81 81 72 76 70 32	WGPM(+15.99)PM(+15.99)VSNKALPAPEL	ETHCD
2	CR3022_091620_ETHcD_30_E.raw	F2:25722	C(+57.02)LLMTMGTPVGEA	F2:5424	13	62	62	13	690.3254	2	50.94	-	1.1085E5	1378.6294	5.0	Carbamidomethylation	63 66 76 61 60 43 40 43 72 59 57 86 83	C(+57.02)LLMTMGTPVGEA	ETHCD
14	CR3022_091620_HCD_E.raw	F14:36925	EPC(+57.02)C(+57.02)C(+57.02)C(+57.02)FM(+15.99)PAPELL	F14:6085	14	62	62	14	900.3469	2	42.84	-	4.0862E6	1798.6858	-3.7	Carbamidomethylation; Oxidation (M)	37 21 67 94 40 20 18 29 90 96 89 94 84 95	EPC(+57.02)C(+57.02)C(+57.02)C(+57.02)FM(+15.99)PAPELL	HCD
16	CR3022_091620_HCD_T.raw	-	C(+57.02)C(+57.02)WH(+15.99)W(+15.99)H(+15.99)C(+57.02)PAPELLLFHFLFPPKPK	F16:7538	24	62	62	24	792.1174	4	52.47	-	0	3164.4976	-18.0	Carbamidomethylation; Oxidation (HW)	28 25 27 29 34 39 52 93 97 97 98 99 99 62 38 24 89 91 88 72 67 69 31 50	C(+57.02)C(+57.02)WH(+15.99)W(+15.99)H(+15.99)C(+57.02)PAPELLLFHFLFPPKPK	HCD
5	CR3022_091620_ETHcD_35_C.raw	F5:9251	FDC(+57.02)MHEALHNHY	F5:3356	12	62	62	12	525.2167	3	31.58	-	2.8443E4	1572.6238	2.8	Carbamidomethylation	28 37 37 73 84 49 32 57 82 89 89 90	FDC(+57.02)MHEALHNHY	ETHCD
9	CR3022_091620_ETHcD_40_C.raw	F9:3966	M(+15.99)KESW(+15.99)LNVH(+15.99)L	F9:7193	10	62	62	10	435.5508	3	59.58	-	3.8938E5	1303.6230	5.9	Oxidation (M); Oxidation (HW)	81 77 68 52 67 75 38 29 43 94	M(+15.99)KESW(+15.99)LNVH(+15.99)L	ETHCD
9	CR3022_091620_ETHcD_40_C.raw	F9:26823	MLLYWDWWVDVSM(+15.99)YAPEVKF	F9:5670	20	62	62	20	865.4036	3	48.01	-	6.2047E6	2593.2061	-6.6	Oxidation (M)	44 38 27 20 19 84 79 57 72 94 93 83 37 30 39 69 77 90 99 99	MLLYWDWWVDVSM(+15.99)YAPEVKF	ETHCD
4	CR3022_091620_ETHcD_30_T.raw	-	YSPSFQGQVTLSEGK	F4:8460	15	62	62	15	814.4016	2	69.92	-	0	1626.7888	-0.2		30 31 54 67 62 68 88 74 68 73 75 67 39 46 93	YSPSFQGQVTLSEGK	ETHCD
8	CR3022_091620_ETHcD_35_T.raw	-	ALPAPLEARRR	F8:4062	11	62	62	11	625.3812	2	38.99	-	0	1248.7415	5.2		45 65 79 76 73 79 89 46 35 43 56	ALPAPLEARRR	ETHCD
12	CR3022_091620_ETHcD_40_T.raw	F12:24648	C(+57.02)RSVMSVGMALLNNFYPR	F12:7441	18	62	62	18	705.6913	3	61.78	-	9.7002E5	2114.0222	14.1	Carbamidomethylation	31 41 66 51 48 61 35 25 22 46 85 89 80 86 92 79 88 97	C(+57.02)RSVMSVGMALLNNFYPR	ETHCD
1	CR3022_091620_ETHcD_30_C.raw	-	GNPQHEQM(+15.99)PDVW	F1:6335	12	62	62	12	727.3080	2	52.13	-	0	1452.6091	-5.2	Oxidation (M)	61 49 65 52 56 61 41 32 45 89 98 99	GNPQHEQM(+15.99)PDVW	ETHCD
3	CR3022_091620_ETHcD_30_P.raw	F3:18348	DALC(+57.02)DQPEC(+57.02)AFLVDL	F3:2909	15	62	62	15	589.2661	3	26.05	-	1.8357E5	1764.7698	3.8	Carbamidomethylation	65 49 71 63 50 43 66 84 71 66 65 65 73 73 31	DALC(+57.02)DQPEC(+57.02)AFLVDL	ETHCD
10	CR3022_091620_ETHcD_40_E.raw	-	VKQWKVNC(+57.02)VDPV	F10:2372	12	62	62	12	491.2622	3	23.25	-	0	1470.7654	-0.5	Carbamidomethylation	31 35 72 92 96 90 57 50 63 74 49 38	VKQWKVNC(+57.02)VDPV	ETHCD
7	CR3022_091620_ETHcD_35_P.raw	F7:8244	FLFPPKPKNGQL	F7:4914	12	62	62	12	462.5994	3	40.31	-	6.7662E5	1384.7866	-7.4		75 78 54 62 73 70 82 75 38 29 41 72	FLFPPKPKNGQL	ETHCD
3	CR3022_091620_ETHcD_30_P.raw	F3:18711	DLAFRH(+15.99)LH(+15.99)F	F3:5969	9	62	62	9	594.2982	2	48.35	-	2.526E5	1186.5884	-5.5	Oxidation (HW)	57 55 43 32 48 38 90 99 100	DLAFRH(+15.99)LH(+15.99)F	ETHCD
8	CR3022_091620_ETHcD_35_T.raw	F8:20273	WRC(+57.02)K	F8:7996	4	62	62	4	649.3213	1	66.93	-	3.153E5	648.3166	-4.0	Carbamidomethylation	31 54 76 88	WRC(+57.02)K	ETHCD
3	CR3022_091620_ETHcD_30_P.raw	-	WLSKQTYHNHLAEC(+57.02)TC(+57.02)SC(+57.02)SL	F3:4456	20	62	62	20	624.5309	4	36.45	-	0	2494.0828	4.8	Carbamidomethylation	40 60 48 55 65 74 79 89 90 93 96 95 90 33 24 24 27 38 60 69	WLSKQTYHNHLAEC(+57.02)TC(+57.02)SC(+57.02)SL	ETHCD
3	CR3022_091620_ETHcD_30_P.raw	F3:28319	KGYLSLSANTTPVF	F3:7029	14	62	62	14	749.4016	2	58.98	-	5.2918E5	1496.7874	0.8		74 61 56 65 82 77 31 27 35 55 59 71 88 93	KGYLSLSANTTPVF	ETHCD
4	CR3022_091620_ETHcD_30_T.raw	F4:15247	YFKEDHSMVVDSHEDPEVK	F4:4865	19	62	62	19	573.5121	4	44.64	-	1.2304E7	2290.0210	-0.7		31 23 20 29 46 39 60 70 79 72 79 89 85 89 68 65 73 77 93	YFKEDHSMVVDSHEDPEVK	ETHCD
13	CR3022_091620_HCD_C.raw	F13:30705	GQVTEHFATDNQGLFNY	F13:7831	17	62	62	17	970.9289	2	53.24	-	1.4204E5	1939.8701	-13.9		30 33 51 96 98 89 45 31 27 38 30 65 82 90 82 83 91	GQVTEHFATDNQGLFNY	HCD
4	CR3022_091620_ETHcD_30_T.raw	-	LC(+57.02)C(+57.02)H(+15.99)TC(+57.02)C(+57.02)THQGLSSPVTK	F4:2891	18	62	62	18	541.2363	4	29.39	-	0	2160.9172	-0.6	Carbamidomethylation; Oxidation (HW)	35 27 27 25 25 33 43 79 86 85 80 85 90 59 65 85 98 100	LC(+57.02)C(+57.02)H(+15.99)TC(+57.02)C(+57.02)THQGLSSPVTK	ETHCD
15	CR3022_091620_HCD_P.raw	F15:1632	VRTFEGKFF	F15:5043	9	62	62	9	377.5343	3	31.74	-	2.1503E6	1129.5920	-9.8		31 29 46 92 98 74 55 45 92	VRTFEGKFF	HCD
11	CR3022_091620_ETHcD_40_P.raw	-	ELGNRWDFNQAL	F11:4243	12	62	62	12	488.2417	3	35.30	-	0	1461.7000	2.3		74 76 90 82 82 59 65 46 46 43 43 44	ELGNRWDFNQAL	ETHCD
14	CR3022_091620_HCD_E.raw	F14:32980	VYLQWS	F14:7035	6	62	62	6	795.4041	1	48.55	-	8.3967E5	794.3963	0.6		35 43 57 86 70 82	VYLQWS	HCD
11	CR3022_091620_ETHcD_40_P.raw	F11:7121	E(-18.01)PWETGGF	F11:6569	8	62	62	8	452.6950	2	54.56	-	5.8518E4	903.3763	-0.9	Pyro-glu from E	79 80 39 57 54 75 74 40	E(-18.01)PWETGGF	ETHCD
4	CR3022_091620_ETHcD_30_T.raw	F4:22904	SYVVVSLTVKDWLH(+15.99)PDGK	F4:7228	18	62	62	18	687.0436	3	59.33	-	2.6272E6	2058.0786	14.8	Oxidation (HW)	44 49 77 82 50 46 78 50 49 55 78 63 76 45 51 59 80 89	SYVVVSLTVKDWLH(+15.99)PDGK	ETHCD
11	CR3022_091620_ETHcD_40_P.raw	F11:2899	WGGSPQEPDNL	F11:6089	11	62	62	11	400.5237	3	49.57	-	2.5969E5	1198.5254	19.9		52 43 59 71 86 60 67 75 67 61 44	WGGSPQEPDNL	ETHCD
7	CR3022_091620_ETHcD_35_P.raw	F7:14598	YNHC(+57.02)SHTF	F7:6247	8	62	62	8	533.2117	2	50.89	-	2.4308E5	1064.4133	-4.2	Carbamidomethylation	61 49 56 49 41 49 95 99	YNHC(+57.02)SHTF	ETHCD
7	CR3022_091620_ETHcD_35_P.raw	F7:813	DGVSDDQNQL	F7:3599	10	62	62	10	364.1597	3	31.09	-	1.9657E6	1089.4575	-0.1		80 77 80 78 62 44 34 68 70 32	DGVSDDQNQL	ETHCD
8	CR3022_091620_ETHcD_35_T.raw	F8:15606	E(-18.01)M(+15.99)C(+57.02)NH(+15.99)ESLK	F8:2463	9	62	62	9	581.2365	2	24.80	-	8.2819E5	1160.4590	-0.4	Pyro-glu from E; Oxidation (M); Carbamidomethylation; Oxidation (HW)	24 34 31 35 48 93 98 100 100	E(-18.01)M(+15.99)C(+57.02)NH(+15.99)ESLK	ETHCD
4	CR3022_091620_ETHcD_30_T.raw	-	GERYHNC(+57.02)C(+57.02)WHNHYTQK	F4:2344	16	62	62	16	548.2350	4	23.69	-	0	2188.9067	2.0	Carbamidomethylation	35 37 35 67 67 68 54 56 52 82 84 80 78 82 74 44	GERYHNC(+57.02)C(+57.02)WHNHYTQK	ETHCD
6	CR3022_091620_ETHcD_35_E.raw	F6:12578	E(-18.01)VNGSM(+15.99)H(+15.99)PP	F6:6371	9	62	62	9	491.2122	2	59.87	-	2.2778E5	980.4022	7.9	Pyro-glu from E; Oxidation (M); Oxidation (HW)	41 91 73 72 60 39 37 60 87	E(-18.01)VNGSM(+15.99)H(+15.99)PP	ETHCD
11	CR3022_091620_ETHcD_40_P.raw	-	RGSQGTKVLMTQC(+57.02)GGAVSL	F11:4461	19	62	62	19	650.6698	3	36.86	-	0	1948.9822	2.8	Carbamidomethylation	71 44 40 44 79 90 95 94 80 28 21 21 46 70 81 76 75 79 50	RGSQGTKVLMTQC(+57.02)GGAVSL	ETHCD
15	CR3022_091620_HCD_P.raw	F15:37915	LSVGWVATLNC(+57.02)KSSESVL	F15:5800	18	62	62	18	975.5023	2	34.91	-	4.7139E6	1948.9927	-1.3	Carbamidomethylation	55 19 18 14 16 19 68 86 88 62 86 99 90 75 68 69 95 99	LSVGWVATLNC(+57.02)KSSESVL	HCD
5	CR3022_091620_ETHcD_35_C.raw	F5:10269	MFVW(+15.99)VSGSF	F5:4537	9	62	62	9	538.2430	2	39.94	-	1.0864E5	1074.4844	-12.0	Oxidation (HW)	67 56 63 52 38 38 59 95 93	MFVW(+15.99)VSGSF	ETHCD
7	CR3022_091620_ETHcD_35_P.raw	F7:796	FLMLPLNQL	F7:4309	9	62	62	9	363.5433	3	36.11	-	4.0127E6	1087.6099	-1.7		97 96 73 76 66 50 30 44 30	FLMLPLNQL	ETHCD
12	CR3022_091620_ETHcD_40_T.raw	F12:14750	LLLYWTWK	F12:6624	8	62	62	8	561.8197	2	55.80	-	2.9447E5	1121.6274	-2.3		48 97 89 60 43 59 49 57	LLLYWTWK	ETHCD
8	CR3022_091620_ETHcD_35_T.raw	F8:35422	EPKTSH(+15.99)VVDVSHMADH(+15.99)VK	F8:4720	18	62	62	18	1024.5146	2	43.00	-	7.7943E6	2046.9792	17.3	Oxidation (HW)	88 82 54 46 51 54 57 56 65 57 54 45 50 50 49 67 97 99	EPKTSH(+15.99)VVDVSHMADH(+15.99)VK	ETHCD
4	CR3022_091620_ETHcD_30_T.raw	-	GQDTGDWAALYLGHK	F4:6376	15	62	62	15	544.5983	3	53.91	-	0	1630.7739	-0.5		55 54 85 55 57 84 88 75 37 34 32 71 82 85 40	GQDTGDWAALYLGHK	ETHCD
8	CR3022_091620_ETHcD_35_T.raw	F8:36080	MNRFGASVVC(+57.02)LLNNFNFR	F8:7567	18	62	62	18	1080.0442	2	61.87	-	5.002E5	2158.0564	8.1	Carbamidomethylation	29 33 43 76 60 60 76 85 82 82 90 79 68 70 48 33 40 69	MNRFGASVVC(+57.02)LLNNFNFR	ETHCD
2	CR3022_091620_ETHcD_30_E.raw	F2:14241	LHQDW(+15.99)LDGKEYFMHH(+15.99)V	F2:3357	16	62	62	16	522.4910	4	31.51	-	2.4802E6	2085.9365	-0.8	Oxidation (HW)	72 59 68 93 82 92 83 77 84 89 56 22 19 21 27 54	LHQDW(+15.99)LDGKEYFMHH(+15.99)V	ETHCD
1	CR3022_091620_ETHcD_30_C.raw	F1:15495	Q(-17.03)VWKQASDGSFFLSKY	F1:6808	16	62	62	16	625.3124	3	55.86	-	1.1933E5	1872.9045	5.7	Pyro-glu from Q	49 34 21 34 46 68 96 97 86 80 85 94 61 39 44 62	Q(-17.03)VWKQASDGSFFLSKY	ETHCD
2	CR3022_091620_ETHcD_30_E.raw	F2:16830	VKDKKVEPAYPTAC(+57.02)TYNKT	F2:1838	19	62	62	19	554.0391	4	17.62	-	2.0126E5	2212.1196	3.4	Carbamidomethylation	38 39 73 95 92 85 73 68 71 45 55 75 85 76 32 29 50 51 54	VKDKKVEPAYPTAC(+57.02)TYNKT	ETHCD
3	CR3022_091620_ETHcD_30_P.raw	F3:13046	VQNFGNNFL	F3:5997	9	62	62	9	526.7629	2	47.35	-	1.0814E6	1051.5088	2.4		67 68 86 89 44 26 29 62 91	VQNFGNNFL	ETHCD
16	CR3022_091620_HCD_T.raw	-	SGTASVW(+15.99)LLPMFYPR	F16:9519	15	62	62	15	870.9412	2	62.40	-	0	1739.8704	-1.4	Oxidation (HW)	28 25 41 54 94 92 82 84 81 21 15 67 84 80 87	SGTASVW(+15.99)LLPMFYPR	HCD
10	CR3022_091620_ETHcD_40_E.raw	F10:11585	C(+57.02)DTYNFTMLAEA	F10:4916	12	62	62	12	479.2044	3	46.10	-	1.8633E6	1434.5796	8.2	Carbamidomethylation	78 54 30 32 79 98 96 69 54 34 68 57	C(+57.02)DTYNFTMLAEA	ETHCD
6	CR3022_091620_ETHcD_35_E.raw	F6:6376	VSGC(+57.02)DDDP	F6:4289	8	62	62	8	432.6614	2	40.21	-	4.8273E5	863.2967	13.5	Carbamidomethylation	45 38 45 59 71 75 90 76	VSGC(+57.02)DDDP	ETHCD
9	CR3022_091620_ETHcD_40_C.raw	F9:9553	C(+57.02)EEHHEANRNH(+15.99)M	F9:3272	12	62	62	12	527.2171	3	31.01	-	1.8424E6	1578.6052	15.4	Carbamidomethylation; Oxidation (HW)	73 75 73 65 76 95 72 18 18 24 75 82	C(+57.02)EEHHEANRNH(+15.99)M	ETHCD
4	CR3022_091620_ETHcD_30_T.raw	F4:795	FLFKEVNAK	F4:2390	9	62	62	9	365.8820	3	24.17	-	1.1124E4	1094.6123	10.7		67 70 70 51 40 35 48 81 99	FLFKEVNAK	ETHCD
13	CR3022_091620_HCD_C.raw	-	LFGSVH(+15.99)EQLSPSVVC(+57.02)LFLL	F13:8971	19	62	62	19	1081.0640	2	60.90	-	0	2160.1289	-7.2	Oxidation (HW); Carbamidomethylation	91 85 40 40 83 63 73 70 85 49 44 65 69 67 61 62 46 34 54	LFGSVH(+15.99)EQLSPSVVC(+57.02)LFLL	HCD
12	CR3022_091620_ETHcD_40_T.raw	F12:3658	TVPDYAR	F12:2611	7	62	62	7	411.2118	2	26.22	-	4.3555E4	820.4079	1.3		70 60 52 48 38 72 96	TVPDYAR	ETHCD
16	CR3022_091620_HCD_T.raw	F16:23715	FNMSNWYVTVDRTGM(+15.99)R	F16:5599	16	62	62	16	664.9861	3	42.21	-	1.2995E7	1991.8982	19.2	Oxidation (M)	43 37 26 43 87 86 85 88 79 81 84 55 65 28 44 68	FNMSNWYVTVDRTGM(+15.99)R	HCD
7	CR3022_091620_ETHcD_35_P.raw	F7:23943	WFRF	F7:6609	4	62	62	4	655.3315	1	51.78	-	1.1661E6	654.3278	-5.5		30 48 78 94	WFRF	ETHCD
7	CR3022_091620_ETHcD_35_P.raw	F7:23942	WFRF	F7:6609	4	62	62	4	655.3315	1	54.77	-	1.0165E6	654.3278	-5.5		30 48 78 94	WFRF	ETHCD
16	CR3022_091620_HCD_T.raw	F16:31388	SRLYANTVLSGGTTMYPGGKNR	F16:6436	22	62	62	22	781.7277	3	46.60	-	1.0319E6	2342.1799	-8.0		30 28 41 40 35 33 39 65 100 100 99 98 99 99 99 99 94 69 21 21 22 45	SRLYANTVLSGGTTMYPGGKNR	HCD
3	CR3022_091620_ETHcD_30_P.raw	F3:14538	PSTMLDYC(+57.02)GEGTSTL	F3:6931	15	62	62	15	544.5698	3	58.16	-	8.6112E5	1630.6855	1.3	Carbamidomethylation	68 52 51 29 41 79 60 62 90 91 85 86 80 32 27	PSTMLDYC(+57.02)GEGTSTL	ETHCD
6	CR3022_091620_ETHcD_35_E.raw	-	W(+15.99)LLEVFPL	F6:6084	8	62	62	8	516.7905	2	57.18	-	0	1031.5691	-2.5	Oxidation (HW)	25 34 39 48 74 85 96 98	W(+15.99)LLEVFPL	ETHCD
16	CR3022_091620_HCD_T.raw	F16:28628	QGDAMLWDAERGK	F16:7059	13	62	62	13	738.8436	2	50.27	-	2.0956E5	1475.6826	-6.7		48 17 43 95 94 97 75 86 28 37 35 79 77	QGDAMLWDAERGK	HCD
15	CR3022_091620_HCD_P.raw	F15:28698	PAQDGELGLGTYTF	F15:9416	14	62	62	14	734.8522	2	53.30	-	6.7985E5	1467.6882	1.1		14 18 24 46 30 52 90 89 91 88 90 61 82 98	PAQDGELGLGTYTF	HCD
13	CR3022_091620_HCD_C.raw	F13:20216	WNLYWASRTESRDPRF	F13:5925	16	62	62	16	695.3489	3	42.02	-	9.5558E5	2083.0022	10.9		44 49 95 98 99 96 86 21 18 69 62 46 43 28 67 78	WNLYWASRTESRDPRF	HCD
8	CR3022_091620_ETHcD_35_T.raw	F8:16724	SGW(+15.99)RQFKDTVVSGLNNFYPR	F8:6182	20	62	62	20	597.5526	4	52.90	-	2.4913E6	2386.1816	-0.2	Oxidation (HW)	45 40 39 52 48 35 28 50 59 74 72 68 55 62 71 87 94 77 89 99	SGW(+15.99)RQFKDTVVSGLNNFYPR	ETHCD
11	CR3022_091620_ETHcD_40_P.raw	F11:12326	TLNGVQM(+15.99)QQDGDVL	F11:6294	14	62	62	14	511.9116	3	51.79	-	5.3061E5	1532.7141	-0.7	Oxidation (M)	92 93 93 93 91 78 38 21 22 38 60 69 56 29	TLNGVQM(+15.99)QQDGDVL	ETHCD
10	CR3022_091620_ETHcD_40_E.raw	-	VSHGTFPA	F10:2631	8	62	62	8	408.2059	2	25.53	-	0	814.3973	-0.2		55 48 45 50 62 67 79 93	VSHGTFPA	ETHCD
5	CR3022_091620_ETHcD_35_C.raw	F5:208	GQDC(+57.02)SF	F5:5515	6	62	62	6	357.1320	2	46.52	-	1.672E6	712.2486	1.1	Carbamidomethylation	63 54 56 46 67 87	GQDC(+57.02)SF	ETHCD
1	CR3022_091620_ETHcD_30_C.raw	F1:19225	SYQLEPARVSLM	F1:6803	12	62	62	12	697.3660	2	55.70	-	9.4922E4	1392.7070	7.5		40 35 40 65 73 66 50 49 49 87 97 95	SYQLEPARVSLM	ETHCD
2	CR3022_091620_ETHcD_30_E.raw	F2:7814	VH(+15.99)EW(+15.99)GH(+15.99)P	F2:6386	7	62	62	7	455.2020	2	59.91	-	1.6726E5	908.3777	12.9	Oxidation (HW)	56 59 74 51 51 68 77	VH(+15.99)EW(+15.99)GH(+15.99)P	ETHCD
8	CR3022_091620_ETHcD_35_T.raw	F8:6871	LVQGTM(+15.99)M(+15.99)DLSHSGAQVK	F8:4162	17	62	62	17	459.2285	4	39.71	-	2.2648E5	1832.8760	5.0	Oxidation (M)	71 44 34 33 39 73 81 89 88 87 66 25 23 50 68 92 98	LVQGTM(+15.99)M(+15.99)DLSHSGAQVK	ETHCD
15	CR3022_091620_HCD_P.raw	F15:17963	FQWATKEGAL	F15:7388	10	62	62	10	575.7981	2	42.05	-	6.3284E5	1149.5818	-0.1		45 59 99 99 97 50 55 35 37 48	FQWATKEGAL	HCD
5	CR3022_091620_ETHcD_35_C.raw	F5:15280	RRQY	F5:6771	4	62	62	4	622.3449	1	56.58	-	4.0381E5	621.3347	4.8		69 61 59 61	RRQY	ETHCD
8	CR3022_091620_ETHcD_35_T.raw	-	NTNALQSAWEEKGTEEDSKDSTYSLSSTLTLSK	F8:4947	33	62	62	33	1207.5756	3	44.67	-	0	3619.7012	1.0		39 21 19 26 62 65 49 25 29 55 48 18 22 69 84 74 69 55 61 89 90 86 88 95 94 94 97 97 98 90 78 39 33	NTNALQSAWEEKGTEEDSKDSTYSLSSTLTLSK	ETHCD
16	CR3022_091620_HCD_T.raw	F16:16900	NFM(+15.99)MTVDREVHGQK	F16:2865	14	62	62	14	569.9313	3	24.95	-	8.9475E4	1706.7869	-8.6	Oxidation (M)	31 32 34 19 33 90 97 87 92 89 77 60 69 62	NFM(+15.99)MTVDREVHGQK	HCD
15	CR3022_091620_HCD_P.raw	F15:3974	GKVKVGVLNAHRLH(+15.99)L	F15:4886	15	62	62	15	415.0058	4	30.97	-	1.3279E6	1655.9946	-0.3	Oxidation (HW)	32 34 61 99 99 98 97 90 76 24 10 19 34 68 95	GKVKVGVLNAHRLH(+15.99)L	HCD
4	CR3022_091620_ETHcD_30_T.raw	F4:29356	RYLDLSSAAGLMYR	F4:3201	14	62	62	14	808.4132	2	32.16	-	5.2027E5	1614.8188	-4.3		39 37 56 55 51 41 46 62 62 79 85 71 89 97	RYLDLSSAAGLMYR	ETHCD
13	CR3022_091620_HCD_C.raw	F13:18462	Q(-17.03)TLLNNFYKPLWRQW	F13:6807	15	62	62	15	664.0193	3	47.01	-	3.2477E5	1989.0261	5.0	Pyro-glu from Q	30 37 93 99 95 94 96 95 39 19 18 17 24 85 97	Q(-17.03)TLLNNFYKPLWRQW	HCD
11	CR3022_091620_ETHcD_40_P.raw	-	LEM(+15.99)EWTF	F11:6342	7	62	62	7	486.2101	2	52.22	-	0	970.4106	-5.1	Oxidation (M)	51 49 35 57 56 87 99	LEM(+15.99)EWTF	ETHCD
9	CR3022_091620_ETHcD_40_C.raw	F9:19635	LTRMQAEDVAYNTSTPH(+15.99)EVQNVKF	F9:5857	24	62	62	24	699.3351	4	49.58	-	1.3041E8	2793.3391	-9.9	Oxidation (HW)	63 50 50 46 78 88 93 93 89 84 54 31 35 56 50 57 51 82 61 32 34 51 76 87	LTRMQAEDVAYNTSTPH(+15.99)EVQNVKF	ETHCD
9	CR3022_091620_ETHcD_40_C.raw	F9:6310	DQRRGHW	F9:2224	7	62	62	7	477.7358	2	21.47	-	9.9804E4	953.4579	-0.9		34 31 55 69 71 85 91	DQRRGHW	ETHCD
9	CR3022_091620_ETHcD_40_C.raw	-	GQGSC(+57.02)LSTM(+15.99)PDVW	F9:6667	13	62	62	13	727.3087	2	55.18	-	0	1452.6013	1.1	Carbamidomethylation; Oxidation (M)	41 29 25 27 46 88 84 76 51 57 89 98 100	GQGSC(+57.02)LSTM(+15.99)PDVW	ETHCD
2	CR3022_091620_ETHcD_30_E.raw	F2:5042	TC(+57.02)C(+57.02)EPLA	F2:4526	7	62	62	7	425.6684	2	42.40	-	1.7551E7	849.3361	-16.3	Carbamidomethylation	45 34 31 57 76 98 95	TC(+57.02)C(+57.02)EPLA	ETHCD
7	CR3022_091620_ETHcD_35_P.raw	F7:20071	TKEFMTYYL	F7:7936	9	62	62	9	598.2864	2	67.12	-	3.0129E4	1194.5630	-4.0		66 54 59 48 37 46 57 95 100	TKEFMTYYL	ETHCD
3	CR3022_091620_ETHcD_30_P.raw	F3:31321	TVFQADVWGQGTTSL	F3:6806	15	62	62	15	805.3993	2	56.83	-	1.4958E7	1608.7783	3.6		45 44 24 21 35 88 97 89 84 72 62 67 87 85 35	TVFQADVWGQGTTSL	ETHCD
16	CR3022_091620_HCD_T.raw	-	YSTLAVASLGK	F16:5108	11	62	62	11	555.3146	2	39.82	-	0	1108.6128	1.6		33 43 96 97 91 84 81 27 28 60 46	YSTLAVASLGK	HCD
11	CR3022_091620_ETHcD_40_P.raw	F11:25492	WMW(+15.99)F	F11:3344	4	62	62	4	685.2826	1	29.04	-	1.4656E7	684.2730	3.4	Oxidation (HW)	29 43 79 99	WMW(+15.99)F	ETHCD
2	CR3022_091620_ETHcD_30_E.raw	F2:2779	SGHPM(+15.99)M(+15.99)T	F2:4980	7	62	62	7	396.6583	2	46.51	-	2.2468E5	791.2943	9.8	Oxidation (M)	97 85 29 31 35 74 85	SGHPM(+15.99)M(+15.99)T	ETHCD
9	CR3022_091620_ETHcD_40_C.raw	F9:22572	NLNFPYREAKVQDFLVQW	F9:4719	18	62	62	18	756.3886	3	41.34	-	1.7152E5	2266.1533	-4.1		30 38 46 89 74 57 70 85 87 94 91 66 32 22 35 55 78 70	NLNFPYREAKVQDFLVQW	ETHCD
9	CR3022_091620_ETHcD_40_C.raw	F9:2360	H(+15.99)VSKADYELVLQW(+15.99)	F9:2622	13	62	62	13	405.7105	4	25.52	-	2.7752E4	1618.7991	8.5	Oxidation (HW)	56 60 79 84 96 98 97 90 48 29 28 22 25	H(+15.99)VSKADYELVLQW(+15.99)	ETHCD
3	CR3022_091620_ETHcD_30_P.raw	F3:18596	DTESAAFQGM(+15.99)L	F3:6566	11	62	62	11	593.2555	2	54.12	-	2.8279E5	1184.5020	-4.7	Oxidation (M)	66 49 60 56 70 55 49 67 56 66 92	DTESAAFQGM(+15.99)L	ETHCD
15	CR3022_091620_HCD_P.raw	F15:1639	KVGLAPGL	F15:3748	8	62	62	8	377.7440	2	26.19	-	1.689E6	753.4749	-1.7		45 37 32 49 86 99 92 60	KVGLAPGL	HCD
15	CR3022_091620_HCD_P.raw	F15:1003	LSSWQL	F15:6816	6	62	62	6	367.1978	2	39.55	-	1.2142E6	732.3806	0.6		41 43 90 55 55 90	LSSWQL	HCD
7	CR3022_091620_ETHcD_35_P.raw	F7:13787	PC(+57.02)TF	F7:6467	4	62	62	4	524.2187	1	53.30	-	3.4537E5	523.2101	2.5	Carbamidomethylation	74 56 60 59	PC(+57.02)TF	ETHCD
5	CR3022_091620_ETHcD_35_C.raw	F5:12240	DSVKC(+57.02)DDH(+15.99)M(+15.99)	F5:1830	9	62	62	9	569.7075	2	17.61	-	2.0156E5	1137.4067	-5.5	Carbamidomethylation; Oxidation (HW); Oxidation (M)	76 70 76 79 92 79 50 20 19	DSVKC(+57.02)DDH(+15.99)M(+15.99)	ETHCD
16	CR3022_091620_HCD_T.raw	F16:31962	MKVAPFTPEGWPPK	F16:6550	14	62	62	14	792.9227	2	47.30	-	2.8523E5	1583.8169	8.8		25 41 92 91 85 90 92 33 34 15 19 72 90 94	MKVAPFTPEGWPPK	HCD
1	CR3022_091620_ETHcD_30_C.raw	F1:9774	E(-18.01)TLAKGQKKEPQGW(+15.99)	F1:1893	14	62	62	14	533.2791	3	17.08	-	1.9936E5	1596.8259	-6.6	Pyro-glu from E; Oxidation (HW)	55 54 71 92 93 69 45 60 63 55 51 65 52 48	E(-18.01)TLAKGQKKEPQGW(+15.99)	ETHCD
15	CR3022_091620_HCD_P.raw	F15:35702	GFALYDLQLTQSDPSL	F15:8680	16	62	62	16	884.4442	2	48.52	-	1.6793E6	1766.8726	0.7		31 39 54 57 46 37 26 70 90 90 86 90 57 44 80 99	GFALYDLQLTQSDPSL	HCD
6	CR3022_091620_ETHcD_35_E.raw	F6:3090	FNRGEMM(+15.99)GLN	F6:2803	10	62	62	10	395.5119	3	27.07	-	7.4072E5	1183.5115	2.0	Oxidation (M)	63 60 78 90 86 39 35 46 68 57	FNRGEMM(+15.99)GLN	ETHCD
16	CR3022_091620_HCD_T.raw	F16:27287	VYSSLGAGMMFNR	F16:3607	13	62	62	13	716.8527	2	30.52	-	3.2277E4	1431.6638	18.9		89 87 89 80 71 62 68 67 30 28 31 34 72	VYSSLGAGMMFNR	HCD
8	CR3022_091620_ETHcD_35_T.raw	-	VEW(+15.99)MLMNFYPR	F8:7785	11	62	62	11	751.3521	2	63.79	-	0	1500.6895	0.1	Oxidation (HW)	65 62 38 31 48 39 62 82 74 87 97	VEW(+15.99)MLMNFYPR	ETHCD
4	CR3022_091620_ETHcD_30_T.raw	F4:36414	VWNSPVVLDSDGSFAAPPSSK	F4:6657	21	62	62	21	1080.5360	2	55.53	-	4.1144E6	2159.0535	1.9		29 21 41 45 48 56 79 84 85 86 86 71 70 57 54 34 45 71 65 85 97	VWNSPVVLDSDGSFAAPPSSK	ETHCD
1	CR3022_091620_ETHcD_30_C.raw	F1:22047	E(-18.01)FC(+57.02)M(+15.99)ALDM(+15.99)TLSGL	F1:7663	13	62	62	13	751.3248	2	63.39	-	1.557E6	1500.6299	3.5	Pyro-glu from E; Carbamidomethylation; Oxidation (M)	74 48 40 49 65 71 40 27 35 92 99 100 69	E(-18.01)FC(+57.02)M(+15.99)ALDM(+15.99)TLSGL	ETHCD
16	CR3022_091620_HCD_T.raw	-	NLQYVQSWVTK	F16:2991	11	62	62	11	683.3489	2	25.99	-	0	1364.7087	-18.6		18 21 27 34 90 82 78 59 88 95 93	NLQYVQSWVTK	HCD
16	CR3022_091620_HCD_T.raw	-	SVFRQAAPSVFLFGTEVSPAPR	F16:8267	22	62	62	22	1182.1321	2	55.91	-	0	2362.2432	2.7		31 26 29 29 45 95 97 88 90 92 96 98 98 45 30 35 51 33 74 82 40 68	SVFRQAAPSVFLFGTEVSPAPR	HCD
3	CR3022_091620_ETHcD_30_P.raw	F3:23841	MWPSYTGEDLF	F3:7534	11	62	62	11	673.2916	2	63.57	-	8.838E4	1344.5696	-0.7		72 43 61 39 26 27 46 83 94 96 97	MWPSYTGEDLF	ETHCD
16	CR3022_091620_HCD_T.raw	F16:14404	H(+15.99)TWLGWVR	F16:5970	8	62	62	8	535.7883	2	44.18	-	3.4895E5	1069.5457	15.4	Oxidation (HW)	30 31 88 90 85 65 65 45	H(+15.99)TWLGWVR	HCD
2	CR3022_091620_ETHcD_30_E.raw	F2:10765	DSFFWVGN	F2:4115	8	62	62	8	486.2146	2	38.25	-	3.8118E4	970.4185	-3.9		98 96 98 73 17 23 31 63	DSFFWVGN	ETHCD
15	CR3022_091620_HCD_P.raw	F15:9469	VTLHQDWLNGGSL	F15:9654	13	62	62	13	480.5815	3	50.37	-	1.3424E6	1438.7205	1.6		39 45 82 70 79 92 93 91 82 60 20 18 40	VTLHQDWLNGGSL	HCD
11	CR3022_091620_ETHcD_40_P.raw	-	YSQH(+15.99)EL	F11:5757	6	62	62	6	396.6770	2	46.66	-	0	791.3450	-7.1	Oxidation (HW)	72 74 67 45 51 65	YSQH(+15.99)EL	ETHCD
12	CR3022_091620_ETHcD_40_T.raw	F12:24486	KH(+15.99)KATVVTLVDWPPSLDGK	F12:7098	19	62	62	19	703.0497	3	58.87	-	7.1868E6	2106.1472	-9.5	Oxidation (HW)	65 65 84 79 52 33 44 49 62 54 54 35 68 51 43 75 88 88 95	KH(+15.99)KATVVTLVDWPPSLDGK	ETHCD
12	CR3022_091620_ETHcD_40_T.raw	F12:24751	WVMYLAWYGPTLPPQAAR	F12:4813	18	62	62	18	707.3639	3	44.03	-	2.1931E5	2119.0713	-0.7		22 35 57 78 83 79 80 87 57 43 37 65 62 48 45 57 87 100	WVMYLAWYGPTLPPQAAR	ETHCD
13	CR3022_091620_HCD_C.raw	F13:8942	LSRLLPNPSKMAPL	F13:5546	14	62	62	14	512.9633	3	39.92	-	3.5788E5	1535.8857	-11.5		33 31 39 62 86 96 94 90 60 27 16 73 79 88	LSRLLPNPSKMAPL	HCD
7	CR3022_091620_ETHcD_35_P.raw	F7:16019	MYPLQHTKGLEEGF	F7:4450	14	62	62	14	550.6029	3	36.83	-	2.8228E4	1648.7920	-3.1		39 37 57 94 62 55 65 65 52 59 66 57 70 94	MYPLQHTKGLEEGF	ETHCD
13	CR3022_091620_HCD_C.raw	F13:32035	LSKSLSSVVTVDRSLGTQTY	F13:7572	20	62	62	20	1071.0702	2	51.77	-	7.8379E5	2140.1375	-5.4		23 21 34 40 46 51 49 51 71 98 98 51 22 73 90 78 73 79 97 100	LSKSLSSVVTVDRSLGTQTY	HCD
7	CR3022_091620_ETHcD_35_P.raw	F7:32313	SVGLERATLNC(+57.02)KSSQSPDC(+57.02)DF	F7:4088	21	62	62	21	791.0166	3	34.29	-	4.4003E6	2370.0579	-12.6	Carbamidomethylation	40 35 26 37 67 86 92 91 87 82 90 90 84 70 59 71 79 52 27 24 19	SVGLERATLNC(+57.02)KSSQSPDC(+57.02)DF	ETHCD
11	CR3022_091620_ETHcD_40_P.raw	F11:2875	FFWH(+15.99)F	F11:6001	5	62	62	5	400.1794	2	48.74	-	4.3237E5	798.3489	-6.0	Oxidation (HW)	66 60 40 62 84	FFWH(+15.99)F	ETHCD
12	CR3022_091620_ETHcD_40_T.raw	-	EPQM(+15.99)H(+15.99)TLPPSR	F12:3985	11	62	62	11	442.2121	3	38.35	-	0	1323.6240	-7.2	Oxidation (M); Oxidation (HW)	52 51 45 29 30 63 72 78 79 93 91	EPQM(+15.99)H(+15.99)TLPPSR	ETHCD
15	CR3022_091620_HCD_P.raw	F15:30677	VSPGKTSAVFPLAPSSKKM(+15.99)DEL	F15:5500	22	62	62	22	769.0739	3	33.74	-	1.4239E8	2304.2034	-1.5	Oxidation (M)	23 26 34 56 68 61 48 50 81 100 100 100 100 95 92 90 70 18 15 22 43 81	VSPGKTSAVFPLAPSSKKM(+15.99)DEL	HCD
1	CR3022_091620_ETHcD_30_C.raw	F1:10994	LGNSVADEQLKSGTAWQH(+15.99)EL	F1:7303	20	62	62	20	550.5226	4	59.78	-	1.8358E6	2198.0603	0.5	Oxidation (HW)	59 41 31 33 60 75 96 93 80 70 77 95 94 68 33 18 27 41 71 85	LGNSVADEQLKSGTAWQH(+15.99)EL	ETHCD
2	CR3022_091620_ETHcD_30_E.raw	F2:13268	VPDGGFM(+15.99)TSP	F2:6387	10	62	62	10	512.2175	2	59.80	-	1.3121E5	1022.4379	-17.0	Oxidation (M)	66 76 79 65 60 34 32 43 79 88	VPDGGFM(+15.99)TSP	ETHCD
3	CR3022_091620_ETHcD_30_P.raw	F3:10359	RVQDPPLLEM(+15.99)QF	F3:3228	12	62	62	12	496.9204	3	28.11	-	1.9193E5	1487.7441	-3.2	Oxidation (M)	66 57 81 87 57 49 67 92 75 21 25 71	RVQDPPLLEM(+15.99)QF	ETHCD
13	CR3022_091620_HCD_C.raw	F13:14075	FSHVYGM(+15.99)M(+15.99)EVTHQGLSSVRGL	F13:2891	21	62	62	21	592.5277	4	24.73	-	1.1163E6	2366.1147	-14.0	Oxidation (M)	29 29 23 41 44 45 68 82 99 98 97 95 93 75 88 92 93 30 25 23 44	FSHVYGM(+15.99)M(+15.99)EVTHQGLSSVRGL	HCD
3	CR3022_091620_ETHcD_30_P.raw	F3:14892	WASTRESGDSM(+15.99)H(+15.99)W(+15.99)HVC(+57.02)SL	F3:3729	18	62	62	18	549.2341	4	31.74	-	7.5704E6	2192.9004	3.1	Oxidation (M); Oxidation (HW); Carbamidomethylation	75 80 85 84 93 96 96 96 67 41 34 24 20 20 48 56 40 66	WASTRESGDSM(+15.99)H(+15.99)W(+15.99)HVC(+57.02)SL	ETHCD
6	CR3022_091620_ETHcD_35_E.raw	F6:39186	WDTPKSESVTEQDNTNAEQSAQLTT	F6:3266	25	62	62	25	927.4266	3	30.84	-	1.3722E6	2779.2419	5.7		26 38 25 37 35 44 85 87 78 84 96 86 89 71 63 90 66 37 32 45 46 43 76 88 91	WDTPKSESVTEQDNTNAEQSAQLTT	ETHCD
2	CR3022_091620_ETHcD_30_E.raw	F2:5443	M(+15.99)H(+15.99)H(+15.99)ANTT	F2:3721	7	62	62	7	430.1798	2	34.55	-	5.7678E4	858.3290	18.6	Oxidation (M); Oxidation (HW)	98 70 35 31 59 74 68	M(+15.99)H(+15.99)H(+15.99)ANTT	ETHCD
11	CR3022_091620_ETHcD_40_P.raw	-	FYFKTF	F11:5344	6	62	62	6	426.7115	2	43.31	-	0	851.4218	-15.7		75 71 68 54 54 52	FYFKTF	ETHCD
3	CR3022_091620_ETHcD_30_P.raw	F3:4375	LTSLKADYEKWEVL	F3:2475	14	62	62	14	424.4835	4	23.14	-	6.6011E5	1693.8926	7.2		88 72 28 28 43 82 99 99 99 93 25 29 27 63	LTSLKADYEKWEVL	ETHCD
7	CR3022_091620_ETHcD_35_P.raw	-	VTHQGLSPSVTKSFNW(+15.99)H(+15.99)F	F7:2091	18	62	62	18	421.6106	5	20.02	-	0	2103.0173	-0.3	Oxidation (HW)	54 59 82 74 75 79 44 34 28 45 79 93 75 69 73 32 41 81	VTHQGLSPSVTKSFNW(+15.99)H(+15.99)F	ETHCD
4	CR3022_091620_ETHcD_30_T.raw	F4:32332	QQSLNTAYLQWSSLK	F4:5804	15	62	62	15	883.9647	2	50.54	-	1.306E8	1765.8999	8.5		71 46 44 55 68 88 93 92 81 71 60 52 37 39 37	QQSLNTAYLQWSSLK	ETHCD
10	CR3022_091620_ETHcD_40_E.raw	F10:31879	FATNDVWGQGTTVT	F10:5511	14	62	62	14	748.8566	2	52.02	-	6.4428E6	1495.6943	2.9		43 37 39 61 91 97 86 83 65 49 50 62 56 54	FATNDVWGQGTTVT	ETHCD
11	CR3022_091620_ETHcD_40_P.raw	F11:13758	TVHH(+15.99)DQTSL	F11:3428	9	62	62	9	527.2543	2	29.59	-	4.28E5	1052.4888	5.0	Oxidation (HW)	60 59 62 77 96 86 50 41 31	TVHH(+15.99)DQTSL	ETHCD
6	CR3022_091620_ETHcD_35_E.raw	F6:11004	DANDSMDLA	F6:4866	9	62	62	9	476.1927	2	45.50	-	5.1529E5	950.3651	6.0		45 30 34 56 45 63 90 99 98	DANDSMDLA	ETHCD
6	CR3022_091620_ETHcD_35_E.raw	F6:15508	SLRVTFETS	F6:4750	9	62	62	9	520.2769	2	44.22	-	1.4628E6	1038.5345	4.6		66 56 33 24 34 78 90 92 88	SLRVTFETS	ETHCD
14	CR3022_091620_HCD_E.raw	F14:19320	ATSLTTELLEA	F14:5215	11	62	62	11	574.8068	2	37.13	-	3.9057E5	1147.5972	1.6		79 32 32 26 28 52 82 86 97 86 84	ATSLTTELLEA	HCD
8	CR3022_091620_ETHcD_35_T.raw	F8:21551	SSQSTLPSSSNNK	F8:3198	13	62	62	13	668.8218	2	32.01	-	1.0113E6	1335.6267	1.7		55 43 37 56 72 82 43 30 59 79 73 90 92	SSQSTLPSSSNNK	ETHCD
16	CR3022_091620_HCD_T.raw	-	W(+15.99)PQWVFSC(+57.02)SVM(+15.99)AHNKHNHYTQK	F16:4045	22	62	62	22	564.2572	5	33.39	-	0	2816.2700	-7.2	Oxidation (HW); Carbamidomethylation; Oxidation (M)	34 28 34 37 50 98 99 98 98 96 94 82 44 25 31 67 86 76 78 35 33 50	W(+15.99)PQWVFSC(+57.02)SVM(+15.99)AHNKHNHYTQK	HCD
4	CR3022_091620_ETHcD_30_T.raw	F4:20376	QTDGFHAQM(+15.99)SR	F4:6576	11	62	62	11	647.2732	2	55.22	-	4.1074E5	1292.5569	-19.4	Oxidation (M)	40 48 86 85 55 40 49 43 51 92 97	QTDGFHAQM(+15.99)SR	ETHCD
15	CR3022_091620_HCD_P.raw	F15:36391	SVTEQW(+15.99)C(+57.02)PRYSM(+15.99)QL	F15:4487	14	62	62	14	908.9082	2	29.36	-	3.1012E5	1815.7920	5.4	Oxidation (HW); Carbamidomethylation; Oxidation (M)	55 56 76 82 88 78 71 63 29 83 54 31 31 73	SVTEQW(+15.99)C(+57.02)PRYSM(+15.99)QL	HCD
2	CR3022_091620_ETHcD_30_E.raw	-	DVLSC(+57.02)KQA	F2:4389	8	62	62	8	460.7345	2	40.97	-	0	919.4433	12.2	Carbamidomethylation	69 52 60 48 45 50 84 89	DVLSC(+57.02)KQA	ETHCD
5	CR3022_091620_ETHcD_35_C.raw	F5:28999	E(-18.01)LATKVLDSEFFDDM(+15.99)Y	F5:5947	16	62	62	16	960.9303	2	49.79	-	4.8276E7	1919.8499	-2.0	Pyro-glu from E; Oxidation (M)	34 46 34 48 54 76 93 86 77 82 70 61 69 70 50 46	E(-18.01)LATKVLDSEFFDDM(+15.99)Y	ETHCD
2	CR3022_091620_ETHcD_30_E.raw	F2:15771	LHQDWLDGC(+57.02)HEFKC(+57.02)KVS	F2:3581	17	62	62	17	540.4960	4	33.35	-	2.0831E6	2157.9724	-8.2	Carbamidomethylation	71 59 81 90 85 95 82 66 35 25 37 31 30 41 67 81 83	LHQDWLDGC(+57.02)HEFKC(+57.02)KVS	ETHCD
10	CR3022_091620_ETHcD_40_E.raw	F10:8976	M(+15.99)SGSW(+15.99)GH(+15.99)T	F10:4650	8	62	62	8	455.6801	2	43.53	-	5.1351E5	909.3287	18.6	Oxidation (M); Oxidation (HW)	39 43 49 49 55 89 88 86	M(+15.99)SGSW(+15.99)GH(+15.99)T	ETHCD
13	CR3022_091620_HCD_C.raw	F13:6815	VGKLVMFY	F13:2243	8	62	62	8	478.7613	2	20.05	-	1.8083E5	955.5201	-12.6		95 89 84 66 27 19 43 77	VGKLVMFY	HCD
16	CR3022_091620_HCD_T.raw	F16:25726	GSTASVC(+57.02)KVC(+57.02)LLPMFYPR	F16:9442	18	62	62	18	696.0231	3	61.99	-	6.0775E5	2085.0208	12.8	Carbamidomethylation	22 28 37 44 50 41 35 75 90 95 96 92 31 24 88 87 90 97	GSTASVC(+57.02)KVC(+57.02)LLPMFYPR	HCD
4	CR3022_091620_ETHcD_30_T.raw	F4:24010	WRGLLYWWTK	F4:5630	10	62	62	10	704.8907	2	49.46	-	6.1307E6	1407.7451	15.5		35 52 62 75 84 73 59 49 63 69	WRGLLYWWTK	ETHCD
8	CR3022_091620_ETHcD_35_T.raw	-	LLLYWASTR	F8:8253	9	62	62	9	561.8196	2	68.22	-	0	1121.6233	1.2		46 98 97 92 79 48 27 27 49	LLLYWASTR	ETHCD
4	CR3022_091620_ETHcD_30_T.raw	-	WM(+15.99)HLLLYWASTR	F4:5595	12	62	62	12	796.9016	2	49.27	-	0	1591.7969	-5.2	Oxidation (M)	13 20 19 71 95 96 82 55 69 69 78 83	WM(+15.99)HLLLYWASTR	ETHCD
7	CR3022_091620_ETHcD_35_P.raw	F7:4133	VTFMC(+57.02)GL	F7:4848	7	62	62	7	414.1952	2	39.52	-	5.0683E6	826.3718	4.8	Carbamidomethylation	91 78 30 21 32 87 99	VTFMC(+57.02)GL	ETHCD
6	CR3022_091620_ETHcD_35_E.raw	F6:12581	VMTSW(+15.99)DQV	F6:5237	8	62	62	8	491.2141	2	49.14	-	1.6811E6	980.4274	-14.0	Oxidation (HW)	55 49 48 49 44 63 92 98	VMTSW(+15.99)DQV	ETHCD
8	CR3022_091620_ETHcD_35_T.raw	F8:7945	LPFASGNSQH(+15.99)PQSGTEVK	F8:3956	18	62	62	18	475.7349	4	38.18	-	9.4708E5	1898.9121	-0.9	Oxidation (HW)	82 79 67 43 37 31 27 31 67 32 40 83 77 74 72 86 95 97	LPFASGNSQH(+15.99)PQSGTEVK	ETHCD
11	CR3022_091620_ETHcD_40_P.raw	F11:10318	LTEAPLNPKANREM(+15.99)MLL	F11:1969	17	62	62	17	490.0111	4	19.00	-	5.9289E5	1956.0173	-1.1	Oxidation (M)	66 61 82 62 44 40 40 55 46 49 88 91 92 82 62 46 51	LTEAPLNPKANREM(+15.99)MLL	ETHCD
3	CR3022_091620_ETHcD_30_P.raw	F3:1910	TTGPH(+15.99)ML	F3:6071	7	62	62	7	386.6920	2	48.95	-	3.2944E7	771.3585	14.1	Oxidation (HW)	89 77 57 39 33 59 82	TTGPH(+15.99)ML	ETHCD
7	CR3022_091620_ETHcD_35_P.raw	-	VC(+57.02)LLNPM(+15.99)M(+15.99)ERL	F7:6579	11	62	62	11	704.3409	2	54.31	-	0	1406.6721	-3.5	Carbamidomethylation; Oxidation (M)	79 88 99 92 40 35 32 39 39 46 96	VC(+57.02)LLNPM(+15.99)M(+15.99)ERL	ETHCD
9	CR3022_091620_ETHcD_40_C.raw	F9:11294	C(+57.02)AEVTHAAPHKGENM	F9:2420	15	62	62	15	551.2537	3	23.46	-	2.6386E6	1650.7241	9.1	Carbamidomethylation	82 65 66 62 86 88 76 71 72 69 27 24 52 41 51	C(+57.02)AEVTHAAPHKGENM	ETHCD
5	CR3022_091620_ETHcD_35_C.raw	F5:13444	M(+15.99)VHKPC(+57.02)RVKLLTLSKWYEKHKNF	F5:3312	23	62	62	23	592.5234	5	31.24	-	1.9007E6	2957.5884	-2.6	Oxidation (M); Carbamidomethylation	35 44 37 43 61 33 29 32 84 94 97 91 88 76 66 41 62 82 43 43 85 79 87	M(+15.99)VHKPC(+57.02)RVKLLTLSKWYEKHKNF	ETHCD
10	CR3022_091620_ETHcD_40_E.raw	F10:10833	TEPLVSWQLRAN	F10:2158	12	62	62	12	471.9253	3	21.18	-	5.9452E4	1412.7412	9.1		59 71 89 95 75 71 62 55 68 49 28 27	TEPLVSWQLRAN	ETHCD
8	CR3022_091620_ETHcD_35_T.raw	-	NGKATMNK	F8:2628	8	62	62	8	432.2169	2	26.39	-	0	862.4331	-16.2		56 72 79 48 39 41 70 93	NGKATMNK	ETHCD
15	CR3022_091620_HCD_P.raw	F15:30225	ASENC(+57.02)DKSLHTLF	F15:5841	13	62	62	13	761.3540	2	35.07	-	1.801E5	1520.6929	0.4	Carbamidomethylation	21 23 48 81 75 77 78 37 45 44 83 99 100	ASENC(+57.02)DKSLHTLF	HCD
7	CR3022_091620_ETHcD_35_P.raw	F7:8067	EHKPVPTL	F7:3888	8	62	62	8	460.7717	2	33.07	-	4.9081E4	919.5127	17.6		41 33 48 69 76 96 97 40	EHKPVPTL	ETHCD
9	CR3022_091620_ETHcD_40_C.raw	F9:21215	ELMAKSFTKVNW	F9:5134	12	62	62	12	727.3659	2	44.15	-	1.3954E5	1452.7434	-18.0		56 54 43 63 62 54 60 79 91 65 55 66	ELMAKSFTKVNW	ETHCD
4	CR3022_091620_ETHcD_30_T.raw	F4:22722	HKTFRTQHTHLYVH(+15.99)TK	F4:2500	16	62	62	16	684.0304	3	25.40	-	1.5178E5	2049.0657	1.8	Oxidation (HW)	95 85 45 39 57 74 76 79 39 22 29 38 60 71 93 96	HKTFRTQHTHLYVH(+15.99)TK	ETHCD
8	CR3022_091620_ETHcD_35_T.raw	F8:26397	M(+15.99)C(+57.02)C(+57.02)C(+57.02)WMC(+57.02)DNQGLSSPVTK	F8:3445	18	62	62	18	750.6268	3	34.07	-	9.5564E5	2248.8501	3.8	Oxidation (M); Carbamidomethylation	39 38 32 24 17 38 55 44 37 68 92 99 99 88 77 86 95 100	M(+15.99)C(+57.02)C(+57.02)C(+57.02)WMC(+57.02)DNQGLSSPVTK	ETHCD
1	CR3022_091620_ETHcD_30_C.raw	-	C(+57.02)SLDTHQGLSQRLW(+15.99)F	F1:3523	15	62	62	15	621.9681	3	32.82	-	0	1862.8733	4.9	Carbamidomethylation; Oxidation (HW)	24 25 32 50 70 87 88 89 97 96 55 50 45 44 84	C(+57.02)SLDTHQGLSQRLW(+15.99)F	ETHCD
5	CR3022_091620_ETHcD_35_C.raw	-	WLVPAH(+15.99)PPFKRTVAAPSVLWF	F5:4424	21	62	62	21	609.5889	4	39.11	-	0	2434.3313	-2.0	Oxidation (HW)	49 65 44 41 39 56 52 46 67 86 91 90 89 88 55 62 80 82 48 24 52	WLVPAH(+15.99)PPFKRTVAAPSVLWF	ETHCD
8	CR3022_091620_ETHcD_35_T.raw	F8:18909	GELW(+15.99)QQKAYPGDSETR	F8:4760	16	62	62	16	627.6348	3	43.27	-	5.8474E5	1879.8701	6.7	Oxidation (HW)	63 60 35 27 39 62 63 74 59 60 63 92 48 57 93 99	GELW(+15.99)QQKAYPGDSETR	ETHCD
13	CR3022_091620_HCD_C.raw	F13:6209	STVLKSSTL	F13:4762	9	62	62	9	468.2737	2	35.90	-	6.4249E5	934.5335	-0.8		69 23 27 35 43 69 95 100 99	STVLKSSTL	HCD
3	CR3022_091620_ETHcD_30_P.raw	F3:22419	NLLPASTQAKAARRLPEL	F3:6234	18	62	62	18	650.3870	3	50.81	-	5.3712E5	1948.1218	8.8		51 59 70 56 37 39 51 46 67 99 97 67 61 68 56 63 88 45	NLLPASTQAKAARRLPEL	ETHCD
14	CR3022_091620_HCD_E.raw	F14:35424	SSLAGAEDVYM(+15.99)DTAPPG	F14:3744	17	62	62	17	848.8569	2	28.71	-	1.2593E7	1695.7297	-17.9	Oxidation (M)	59 40 55 61 77 95 97 96 79 49 37 81 66 67 52 15 33	SSLAGAEDVYM(+15.99)DTAPPG	HCD
3	CR3022_091620_ETHcD_30_P.raw	F3:16651	HHFLMPLKDPQVVF	F3:5894	14	62	62	14	569.9809	3	47.35	-	4.4121E5	1706.8967	14.1		99 96 92 88 63 61 56 52 46 44 33 35 50 56	HHFLMPLKDPQVVF	ETHCD
11	CR3022_091620_ETHcD_40_P.raw	F11:6016	HGVYNKVGLAM(+15.99)L	F11:2823	12	62	62	12	439.8984	3	25.61	-	9.1748E5	1316.6912	-13.4	Oxidation (M)	32 39 45 57 88 82 50 43 65 73 79 95	HGVYNKVGLAM(+15.99)L	ETHCD
16	CR3022_091620_HCD_T.raw	F16:30380	TVEPTNDH(+15.99)AGVDVSHEDEPVK	F16:5360	21	62	62	21	764.3471	3	41.17	-	8.2165E5	2290.0349	-6.7	Oxidation (HW)	82 33 51 62 90 35 32 21 78 82 88 85 86 66 50 77 76 43 27 52 88	TVEPTNDH(+15.99)AGVDVSHEDEPVK	HCD
2	CR3022_091620_ETHcD_30_E.raw	F2:29076	LEWMGL	F2:6658	6	62	62	6	748.3717	1	61.87	-	3.8983E6	747.3625	2.5		46 55 66 79 65 62	LEWMGL	ETHCD
8	CR3022_091620_ETHcD_35_T.raw	-	EWHC(+57.02)FC(+57.02)EVTHQGLSSPVTK	F8:3308	19	62	62	19	768.0262	3	32.97	-	0	2301.0305	11.4	Carbamidomethylation	33 17 17 18 23 44 66 67 85 72 66 76 92 90 74 75 80 89 99	EWHC(+57.02)FC(+57.02)EVTHQGLSSPVTK	ETHCD
11	CR3022_091620_ETHcD_40_P.raw	F11:4608	MQLPH(+15.99)GF	F11:6458	7	62	62	7	423.1995	2	53.53	-	3.1418E6	844.3901	-6.7	Oxidation (HW)	60 37 52 59 56 88 86	MQLPH(+15.99)GF	ETHCD
11	CR3022_091620_ETHcD_40_P.raw	F11:12721	KMLQTLKPTPDKF	F11:4378	13	62	62	13	516.2860	3	36.27	-	1.582E6	1545.8589	-14.7		75 68 80 52 44 57 56 67 61 71 68 54 54	KMLQTLKPTPDKF	ETHCD
12	CR3022_091620_ETHcD_40_T.raw	F12:22484	RDVTSQEHVNR	F12:4708	11	62	62	11	670.8395	2	43.15	-	2.1715E5	1339.6592	4.0		79 74 49 41 24 24 44 62 91 98 99	RDVTSQEHVNR	ETHCD
1	CR3022_091620_ETHcD_30_C.raw	F1:11160	RVSDSW(+15.99)SALEKQSF	F1:2882	14	62	62	14	552.6052	3	27.53	-	1.3158E5	1654.7952	-0.8	Oxidation (HW)	65 44 57 97 95 41 30 33 51 39 35 88 98 98	RVSDSW(+15.99)SALEKQSF	ETHCD
11	CR3022_091620_ETHcD_40_P.raw	F11:18049	NHGRM(+15.99)TFGVFSMSEL	F11:5893	15	62	62	15	576.9327	3	48.00	-	6.5292E6	1727.7759	0.3	Oxidation (M)	63 66 69 66 72 92 83 78 38 20 16 21 52 99 100	NHGRM(+15.99)TFGVFSMSEL	ETHCD
16	CR3022_091620_HCD_T.raw	F16:20277	VVSM(+15.99)KGVVDQTASPLDGK	F16:8812	18	62	62	18	616.3179	3	58.81	-	1.8986E7	1845.9507	-10.1	Oxidation (M)	100 99 93 28 25 69 81 78 51 34 22 22 23 26 86 94 92 99	VVSM(+15.99)KGVVDQTASPLDGK	HCD
3	CR3022_091620_ETHcD_30_P.raw	F3:27941	KVDYFPEPVMLF	F3:4930	12	62	62	12	742.8925	2	39.81	-	4.9744E6	1483.7422	19.1		33 34 66 79 78 84 85 77 76 41 46 48	KVDYFPEPVMLF	ETHCD
13	CR3022_091620_HCD_C.raw	F13:15831	LYTLSKADFVTPLQVY	F13:3521	16	62	62	16	619.9965	3	28.93	-	1.6265E5	1856.9924	-13.3		97 98 99 97 82 75 78 83 34 27 24 19 23 21 68 75	LYTLSKADFVTPLQVY	HCD
16	CR3022_091620_HCD_T.raw	F16:42006	Q(-17.03)MM(+15.99)C(+57.02)TVPSSLGQHTH(+15.99)C(+57.02)H(+15.99)C(+57.02)TK	F16:5660	20	62	62	20	1215.9803	2	42.55	-	3.0664E6	2429.9644	-7.5	Pyro-glu from Q; Oxidation (M); Carbamidomethylation; Oxidation (HW)	68 13 27 54 98 98 98 100 99 97 92 92 81 86 27 18 18 25 24 33	Q(-17.03)MM(+15.99)C(+57.02)TVPSSLGQHTH(+15.99)C(+57.02)H(+15.99)C(+57.02)TK	HCD
16	CR3022_091620_HCD_T.raw	F16:27179	VYASM(+15.99)M(+15.99)C(+57.02)TPH(+15.99)GK	F16:4854	12	62	62	12	715.2948	2	38.25	-	2.7591E5	1428.5835	-5.9	Oxidation (M); Carbamidomethylation; Oxidation (HW)	95 96 97 55 35 30 34 82 22 28 82 90	VYASM(+15.99)M(+15.99)C(+57.02)TPH(+15.99)GK	HCD
2	CR3022_091620_ETHcD_30_E.raw	F2:7058	FHVPLAPL	F2:4507	8	62	62	8	447.2587	2	42.01	-	2.514E5	892.5170	-15.8		28 32 41 59 68 79 95 95	FHVPLAPL	ETHCD
4	CR3022_091620_ETHcD_30_T.raw	F4:10226	STSM(+15.99)M(+15.99)TLH(+15.99)H(+15.99)GMSK	F4:4057	13	62	62	13	504.5458	3	39.30	-	1.3912E7	1510.6216	-4.0	Oxidation (M); Oxidation (HW)	70 98 98 95 43 27 46 82 84 72 43 26 28	STSM(+15.99)M(+15.99)TLH(+15.99)H(+15.99)GMSK	ETHCD
15	CR3022_091620_HCD_P.raw	F15:32072	VTGHTSDSDVPSGTDL	F15:3379	16	62	62	16	794.3605	2	24.46	-	8.6112E5	1586.7061	0.3		21 21 31 40 60 60 74 75 92 99 96 95 93 49 48 43	VTGHTSDSDVPSGTDL	HCD
12	CR3022_091620_ETHcD_40_T.raw	F12:29340	KTTGHFC(+57.02)C(+57.02)EVTHGQLSSPVTK	F12:3315	21	62	62	21	792.0356	3	32.90	-	1.7482E6	2373.1204	-14.9	Carbamidomethylation	24 29 30 41 38 46 61 73 68 60 85 85 68 67 86 83 65 55 55 89 100	KTTGHFC(+57.02)C(+57.02)EVTHGQLSSPVTK	ETHCD
12	CR3022_091620_ETHcD_40_T.raw	F12:10936	LLVSASQDGK	F12:2368	10	62	62	10	509.2828	2	23.63	-	3.6952E4	1016.5502	0.9		94 91 59 45 32 27 31 70 82 91	LLVSASQDGK	ETHCD
16	CR3022_091620_HCD_T.raw	-	GNKWM(+15.99)GLNM(+15.99)GLLYPGW(+15.99)ETR	F16:7729	19	62	62	19	1136.0461	2	53.37	-	0	2270.0613	7.2	Oxidation (M); Oxidation (HW)	27 28 35 37 41 49 61 54 93 92 95 98 95 71 56 40 59 69 85	GNKWM(+15.99)GLNM(+15.99)GLLYPGW(+15.99)ETR	HCD
10	CR3022_091620_ETHcD_40_E.raw	F10:26505	TLLEAL	F10:5575	6	62	62	6	659.3982	1	52.65	-	5.6025E5	658.3901	1.2		71 79 75 61 41 45	TLLEAL	ETHCD
5	CR3022_091620_ETHcD_35_C.raw	F5:21311	RW(+15.99)RSFYEKTNARSRGNY	F5:4654	17	62	62	17	736.3740	3	40.47	-	6.8329E5	2206.0779	10.1	Oxidation (HW)	85 55 43 33 37 60 66 60 79 82 69 60 73 67 60 63 68	RW(+15.99)RSFYEKTNARSRGNY	ETHCD
8	CR3022_091620_ETHcD_35_T.raw	F8:14942	LLLYNYSTR	F8:4852	9	62	62	9	571.8149	2	44.14	-	2.8033E5	1141.6130	1.9		66 100 98 79 43 33 33 37 70	LLLYNYSTR	ETHCD
16	CR3022_091620_HCD_T.raw	F16:27608	FTC(+57.02)SSFPEPADGK	F16:7866	13	62	62	13	721.8128	2	53.95	-	6.4074E5	1441.6184	-5.1	Carbamidomethylation	38 35 44 50 90 95 78 45 22 27 90 97 99	FTC(+57.02)SSFPEPADGK	HCD
9	CR3022_091620_ETHcD_40_C.raw	F9:29500	WSAEYLKRMKHQQLM	F9:6782	15	62	62	15	975.0145	2	56.26	-	1.2905E5	1947.9812	17.1		44 49 27 32 40 85 68 61 68 61 51 71 89 96 91	WSAEYLKRMKHQQLM	ETHCD
14	CR3022_091620_HCD_E.raw	F14:10721	LM(+15.99)LS	F14:3667	4	62	62	4	479.2520	1	27.97	-	1.0352E7	478.2461	-2.9	Oxidation (M)	85 66 50 48	LM(+15.99)LS	HCD
10	CR3022_091620_ETHcD_40_E.raw	F10:13615	EFAPPAPTAPWRH(+15.99)	F10:3282	13	62	62	13	498.2521	3	30.85	-	3.1591E5	1491.7258	5.8	Oxidation (HW)	50 41 61 87 93 90 91 72 44 41 29 56 54	EFAPPAPTAPWRH(+15.99)	ETHCD
15	CR3022_091620_HCD_P.raw	F15:31925	TVDKSRW(+15.99)QQGNVF	F15:4716	13	62	62	13	790.8943	2	30.33	-	1.9625E6	1579.7742	-0.1	Oxidation (HW)	34 43 97 96 95 56 38 30 35 43 59 96 86	TVDKSRW(+15.99)QQGNVF	HCD
11	CR3022_091620_ETHcD_40_P.raw	F11:28591	PMTPVQDFWELL	F11:6866	12	62	62	12	738.3674	2	57.75	-	1.1839E5	1474.7166	2.5		79 62 70 66 45 50 72 71 20 40 72 100	PMTPVQDFWELL	ETHCD
3	CR3022_091620_ETHcD_30_P.raw	F3:10422	E(-18.01)VLHDVTSL	F3:6739	9	62	62	9	497.7554	2	56.14	-	2.2319E4	993.5131	-16.9	Pyro-glu from E	29 48 59 46 63 51 70 96 98	E(-18.01)VLHDVTSL	ETHCD
3	CR3022_091620_ETHcD_30_P.raw	F3:9055	EDGNLNTTKHAEL	F3:4998	13	62	62	13	481.2302	3	40.57	-	1.411E6	1440.6846	-11.0		54 60 73 63 70 70 67 52 50 46 51 72 80	EDGNLNTTKHAEL	ETHCD
16	CR3022_091620_HCD_T.raw	F16:16183	TSSFHLTLSK	F16:2431	10	62	62	10	560.7962	2	21.82	-	1.0022E5	1119.5923	-12.9		55 55 81 27 15 83 90 89 77 51	TSSFHLTLSK	HCD
7	CR3022_091620_ETHcD_35_P.raw	F7:37614	PC(+57.02)RVKSVFPLASPSKSTSNTSTM(+15.99)QL	F7:6401	25	62	62	25	913.8029	3	52.57	-	6.7339E5	2738.3730	5.1	Carbamidomethylation; Oxidation (M)	70 28 29 35 61 85 93 87 86 94 82 48 59 88 92 60 40 52 55 80 29 21 26 57 96	PC(+57.02)RVKSVFPLASPSKSTSNTSTM(+15.99)QL	ETHCD
11	CR3022_091620_ETHcD_40_P.raw	F11:19447	SPSVGF	F11:4257	6	62	62	6	593.2947	1	35.39	-	1.6259E5	592.2856	3.0		74 67 55 55 60 61	SPSVGF	ETHCD
12	CR3022_091620_ETHcD_40_T.raw	-	RC(+57.02)W(+15.99)RGPLYPGMSETR	F12:5750	15	62	62	15	627.9628	3	50.40	-	0	1880.8774	-5.7	Carbamidomethylation; Oxidation (HW)	54 37 33 49 66 65 61 52 60 51 59 69 86 93 97	RC(+57.02)W(+15.99)RGPLYPGMSETR	ETHCD
1	CR3022_091620_ETHcD_30_C.raw	F1:23736	DLGW(+15.99)MMQPVLSGNL	F1:6964	14	62	62	14	788.8818	2	57.24	-	2.1579E5	1575.7424	4.2	Oxidation (HW)	70 70 74 52 38 44 55 56 60 57 49 71 86 90	DLGW(+15.99)MMQPVLSGNL	ETHCD
8	CR3022_091620_ETHcD_35_T.raw	F8:29946	M(+15.99)GGKEYK	F8:6492	7	62	62	7	828.4052	1	54.78	-	4.1928E5	827.3847	15.9	Oxidation (M)	49 45 51 57 70 79 84	M(+15.99)GGKEYK	ETHCD
16	CR3022_091620_HCD_T.raw	F16:40962	AFPPSSTTAPR	F16:8161	11	62	62	11	1131.5642	1	55.21	-	2.2992E6	1130.5720	-13.3		88 90 87 37 37 30 29 32 79 85 92	AFPPSSTTAPR	HCD
12	CR3022_091620_ETHcD_40_T.raw	-	KW(+15.99)GLMGFYVDGVEVHNAK	F12:4688	18	62	62	18	689.3341	3	43.11	-	0	2065.0090	-13.8	Oxidation (HW)	48 50 65 43 18 22 48 79 87 87 67 40 57 90 88 79 75 80	KW(+15.99)GLMGFYVDGVEVHNAK	ETHCD
4	CR3022_091620_ETHcD_30_T.raw	F4:17514	QM(+15.99)LAWYQQKPGQPPK	F4:4080	15	62	62	15	605.9786	3	39.30	-	4.1693E6	1814.9138	0.1	Oxidation (M)	43 41 57 61 62 90 79 86 63 49 50 40 77 92 41	QM(+15.99)LAWYQQKPGQPPK	ETHCD
13	CR3022_091620_HCD_C.raw	F13:31361	THTC(+57.02)EQPPAPELLGGPSVF	F13:7753	19	62	62	19	1018.9823	2	52.86	-	1.0863E6	2035.9673	-8.5	Carbamidomethylation	16 8 17 20 26 15 21 71 86 59 69 96 100 100 99 93 93 100 100	THTC(+57.02)EQPPAPELLGGPSVF	HCD
2	CR3022_091620_ETHcD_30_E.raw	F2:11121	YH(+15.99)DTPPYA	F2:4828	8	62	62	8	490.2086	2	44.95	-	3.4747E5	978.4083	-5.8	Oxidation (HW)	66 52 33 26 57 80 90 93	YH(+15.99)DTPPYA	ETHCD
7	CR3022_091620_ETHcD_35_P.raw	F7:12749	LADAPSDPKL	F7:6224	10	62	62	10	513.7850	2	50.94	-	1.4473E5	1025.5393	15.8		68 57 66 48 55 51 75 88 79 35	LADAPSDPKL	ETHCD
6	CR3022_091620_ETHcD_35_E.raw	F6:1048	VSVREAA	F6:2080	7	62	62	7	366.2064	2	20.18	-	1.0021E6	730.3973	1.2		91 84 38 35 52 65 70	VSVREAA	ETHCD
4	CR3022_091620_ETHcD_30_T.raw	F4:18549	DYLAWYHKFW(+15.99)HM(+15.99)K	F4:4814	13	62	62	13	619.6265	3	43.99	-	1.7512E6	1855.8503	3.9	Oxidation (HW); Oxidation (M)	87 76 80 75 80 96 79 32 25 24 18 44 93	DYLAWYHKFW(+15.99)HM(+15.99)K	ETHCD
1	CR3022_091620_ETHcD_30_C.raw	F1:16585	NRSQGRSPDSAL	F1:5708	12	62	62	12	644.3258	2	47.94	-	1.8546E5	1286.6326	3.5		62 59 52 45 38 49 63 66 70 67 82 93	NRSQGRSPDSAL	ETHCD
3	CR3022_091620_ETHcD_30_P.raw	F3:27762	TVLHQDQYC(+57.02)GSGL	F3:4302	13	62	62	13	739.3427	2	35.21	-	3.0794E6	1476.6667	2.7	Carbamidomethylation	86 85 93 90 84 79 32 28 41 83 55 28 23	TVLHQDQYC(+57.02)GSGL	ETHCD
2	CR3022_091620_ETHcD_30_E.raw	F2:7535	STKPGSVFM(+15.99)TPAD	F2:5016	13	62	62	13	451.8835	3	46.89	-	1.2737E5	1352.6282	0.3	Oxidation (M)	79 72 81 74 81 95 79 21 15 19 49 60 85	STKPGSVFM(+15.99)TPAD	ETHCD
13	CR3022_091620_HCD_C.raw	F13:11527	QAEDH(+15.99)GPYY	F13:5931	9	62	62	9	548.2188	2	42.13	-	2.7636E5	1094.4304	-6.8	Oxidation (HW)	76 50 68 92 35 22 28 91 99	QAEDH(+15.99)GPYY	HCD
7	CR3022_091620_ETHcD_35_P.raw	F7:20285	TGSSRHDPTML	F7:6140	11	62	62	11	601.2762	2	49.87	-	2.007E6	1200.5557	-14.8		45 46 67 67 62 57 68 74 84 77 37	TGSSRHDPTML	ETHCD
3	CR3022_091620_ETHcD_30_P.raw	F3:26000	W(+15.99)W(+15.99)H(+15.99)EYKLQAKDH(+15.99)QSGF	F3:4778	16	62	62	16	708.6581	3	38.88	-	1.415E6	2122.9497	1.3	Oxidation (HW)	71 72 86 70 63 75 39 22 31 30 43 70 85 95 97 48	W(+15.99)W(+15.99)H(+15.99)EYKLQAKDH(+15.99)QSGF	ETHCD
3	CR3022_091620_ETHcD_30_P.raw	-	NTALHLWTL	F3:4861	9	62	62	9	534.8007	2	39.48	-	0	1067.5764	9.8		45 48 44 56 49 68 56 96 99	NTALHLWTL	ETHCD
13	CR3022_091620_HCD_C.raw	F13:23995	TQLSAQGTAPRSYF	F13:6667	14	62	62	14	763.8717	2	46.08	-	3.3358E5	1525.7524	-15.5		27 28 90 90 82 79 62 63 26 21 37 75 96 96	TQLSAQGTAPRSYF	HCD
8	CR3022_091620_ETHcD_35_T.raw	F8:28771	MLGMHGR	F8:4846	7	62	62	7	801.3784	1	44.14	-	8.2036E5	800.3785	-9.2		66 57 56 44 56 77 79	MLGMHGR	ETHCD
7	CR3022_091620_ETHcD_35_P.raw	F7:27198	MMDDPEVKWNF	F7:5796	11	62	62	11	706.2970	2	47.31	-	3.7736E5	1410.5947	-10.8		24 50 63 70 73 87 88 69 27 49 86	MMDDPEVKWNF	ETHCD
11	CR3022_091620_ETHcD_40_P.raw	-	LRQYYTVFDRANNQRLNPKSEL	F11:5241	22	62	62	22	682.1195	4	42.51	-	0	2724.4094	14.5		46 45 61 79 85 82 82 81 88 86 72 69 66 38 40 66 33 43 65 31 43 68	LRQYYTVFDRANNQRLNPKSEL	ETHCD
9	CR3022_091620_ETHcD_40_C.raw	F9:3255	C(+57.02)KKVSDKSSTRKVY	F9:2508	14	62	62	14	422.2289	4	24.25	-	7.3504E4	1684.8931	-3.8	Carbamidomethylation	46 46 72 80 85 86 81 78 68 31 33 40 50 74	C(+57.02)KKVSDKSSTRKVY	ETHCD
8	CR3022_091620_ETHcD_35_T.raw	F8:35569	C(+57.02)NFEWMGLKRC(+57.02)W(+15.99)DEK	F8:8240	15	62	62	15	1037.9509	2	68.20	-	2.8729E5	2073.8857	0.8	Carbamidomethylation; Oxidation (HW)	60 34 34 65 73 87 91 78 52 62 45 40 56 74 79	C(+57.02)NFEWMGLKRC(+57.02)W(+15.99)DEK	ETHCD
4	CR3022_091620_ETHcD_30_T.raw	-	LQW(+15.99)YVW(+15.99)K	F4:3865	7	62	62	7	527.7649	2	37.67	-	0	1053.5283	-12.4	Oxidation (HW)	74 34 31 46 66 88 97	LQW(+15.99)YVW(+15.99)K	ETHCD
8	CR3022_091620_ETHcD_35_T.raw	-	LLEEDSAYELFWRVAK	F8:6815	16	62	62	16	493.0056	4	56.69	-	0	1967.9993	-3.1		81 72 72 74 78 63 24 21 46 92 91 57 40 39 67 79	LLEEDSAYELFWRVAK	ETHCD
4	CR3022_091620_ETHcD_30_T.raw	F4:26043	LWGPSQVYTPAATLTMNGSPK	F4:3463	21	62	62	21	740.3778	3	34.36	-	2.0305E5	2218.1091	1.1		49 32 69 78 72 78 90 90 90 89 62 55 59 44 29 18 21 48 63 82 91	LWGPSQVYTPAATLTMNGSPK	ETHCD
15	CR3022_091620_HCD_P.raw	-	EPMSATQGQETQDLKLSC(+57.02)KNSYGF	F15:5193	24	62	62	24	907.0804	3	32.36	-	0	2718.2263	-2.5	Carbamidomethylation	49 25 21 33 32 31 34 41 39 44 27 24 74 99 99 99 98 96 91 78 68 93 99 100	EPMSATQGQETQDLKLSC(+57.02)KNSYGF	HCD
11	CR3022_091620_ETHcD_40_P.raw	-	VLANLGEF	F11:5650	8	62	62	8	431.7375	2	45.85	-	0	861.4596	0.9		76 79 61 32 37 38 74 100	VLANLGEF	ETHCD
13	CR3022_091620_HCD_C.raw	F13:29848	TAGSDPSLAVSLAPMKSNL	F13:6732	19	62	62	19	929.9792	2	46.66	-	1.7862E6	1857.9507	-3.6		35 35 55 97 71 41 93 97 99 99 97 95 30 14 10 21 32 62 97	TAGSDPSLAVSLAPMKSNL	HCD
14	CR3022_091620_HCD_E.raw	F14:5305	AADGH(+15.99)YSN	F14:6808	8	62	62	8	425.6682	2	47.20	-	2.2686E5	849.3253	-4.2	Oxidation (HW)	87 80 85 61 72 33 28 51	AADGH(+15.99)YSN	HCD
14	CR3022_091620_HCD_E.raw	F14:10786	YRHLADLA	F14:3154	8	62	62	8	479.7586	2	25.56	-	5.4192E5	957.5032	-0.6		32 32 41 73 70 95 73 80	YRHLADLA	HCD
16	CR3022_091620_HCD_T.raw	-	SSAAVSQTSVVC(+57.02)LLNWHTPR	F16:9356	20	62	62	20	1107.0676	2	61.64	-	0	2212.1057	6.8	Carbamidomethylation	26 27 32 40 43 41 37 43 94 97 97 96 96 96 88 22 10 65 96 100	SSAAVSQTSVVC(+57.02)LLNWHTPR	HCD
5	CR3022_091620_ETHcD_35_C.raw	F5:22061	ASATLPWPQTNAVF	F5:4943	14	62	62	14	751.8782	2	42.48	-	3.2941E5	1501.7566	-9.8		54 38 38 52 71 78 55 61 31 29 68 96 100 100	ASATLPWPQTNAVF	ETHCD
16	CR3022_091620_HCD_T.raw	F16:23612	SGTASVC(+57.02)DRDEDNFYPR	F16:9714	17	62	62	17	663.6130	3	63.86	-	7.3154E6	1987.8330	-7.9	Carbamidomethylation	90 90 95 93 40 44 29 35 20 30 39 86 55 56 78 82 96	SGTASVC(+57.02)DRDEDNFYPR	HCD
8	CR3022_091620_ETHcD_35_T.raw	F8:21972	SSQSVSPWTEDK	F8:3194	12	62	62	12	675.8153	2	32.04	-	1.9207E7	1349.6099	4.6		92 85 77 80 73 24 23 14 43 62 82 91	SSQSVSPWTEDK	ETHCD
10	CR3022_091620_ETHcD_40_E.raw	F10:26577	LHQDWLQTAEPAEEKVS	F10:3272	17	62	62	17	660.9882	3	30.95	-	6.5984E5	1979.9587	-8.1		73 59 92 99 95 93 51 19 25 81 48 32 48 60 52 55 77	LHQDWLQTAEPAEEKVS	ETHCD
7	CR3022_091620_ETHcD_35_P.raw	F7:19105	PFLLKVEPKSC(+57.02)DKTHTC(+57.02)SSYGKPEL	F7:2225	25	62	62	25	585.0927	5	21.30	-	7.4201E6	2920.4460	-6.6	Carbamidomethylation	48 32 48 89 97 93 55 31 43 81 89 89 89 91 48 44 50 40 32 38 77 63 71 74 44	PFLLKVEPKSC(+57.02)DKTHTC(+57.02)SSYGKPEL	ETHCD
6	CR3022_091620_ETHcD_35_E.raw	F6:33632	VFLMAPQDFQLTPA	F6:5404	14	62	62	14	789.4157	2	50.14	-	6.8931E5	1576.7959	13.3		82 79 82 54 43 39 35 69 55 52 62 59 79 79	VFLMAPQDFQLTPA	ETHCD
15	CR3022_091620_HCD_P.raw	F15:10914	TESDGPYLL	F15:4822	9	62	62	9	497.7400	2	30.76	-	3.99E6	993.4655	0.0		40 51 56 70 56 68 87 85 46	TESDGPYLL	HCD
16	CR3022_091620_HCD_T.raw	F16:36275	AVFWPPGLYPGDM(+15.99)TPK	F16:7892	16	62	62	16	896.4321	2	54.16	-	1.7927E6	1790.8701	-11.4	Oxidation (M)	27 29 82 93 49 38 45 93 93 80 69 74 32 32 73 87	AVFWPPGLYPGDM(+15.99)TPK	HCD
6	CR3022_091620_ETHcD_35_E.raw	F6:19674	PH(+15.99)RYSVFPL	F6:5822	9	62	62	9	566.3063	2	54.84	-	3.6419E4	1130.5872	9.7	Oxidation (HW)	86 56 25 18 45 84 72 82 91	PH(+15.99)RYSVFPL	ETHCD
12	CR3022_091620_ETHcD_40_T.raw	F12:34419	LGAPSVFLEVQSDNQLK	F12:6625	17	62	62	17	922.9948	2	56.12	-	1.5937E6	1843.9680	3.8		61 54 54 61 62 88 89 91 50 32 33 31 38 35 78 99 100	LGAPSVFLEVQSDNQLK	ETHCD
12	CR3022_091620_ETHcD_40_T.raw	F12:1766	TQVSYKTADK	F12:1780	10	62	62	10	380.8682	3	17.11	-	1.1648E4	1139.5823	0.3		80 71 68 66 69 60 40 37 59 71	TQVSYKTADK	ETHCD
7	CR3022_091620_ETHcD_35_P.raw	-	PLAPEH(+15.99)SKHGTAAL	F7:7148	14	62	62	14	722.8869	2	60.34	-	0	1443.7471	8.4	Oxidation (HW)	95 93 89 48 31 25 39 55 51 65 71 77 82 50	PLAPEH(+15.99)SKHGTAAL	ETHCD
14	CR3022_091620_HCD_E.raw	F14:21852	FTGQGT	F14:2404	6	62	62	6	610.2823	1	20.85	-	8.6337E4	609.2758	-1.2		49 51 90 50 56 78	FTGQGT	HCD
4	CR3022_091620_ETHcD_30_T.raw	F4:3051	LQC(+57.02)FLK	F4:2373	6	62	62	6	404.7249	2	24.06	-	1.6078E3	807.4313	5.0	Carbamidomethylation	54 45 45 70 76 82	LQC(+57.02)FLK	ETHCD
14	CR3022_091620_HCD_E.raw	F14:10205	PGVAM	F14:2883	5	62	62	5	474.2453	1	23.44	-	1.3252E6	473.2308	15.3		66 89 91 41 25	PGVAM	HCD
2	CR3022_091620_ETHcD_30_E.raw	F2:3904	STWGMC(+57.02)M(+15.99)GTSV	F2:4173	11	62	62	11	411.4906	3	39.22	-	1.5525E6	1231.4673	-14.1	Carbamidomethylation; Oxidation (M)	66 55 46 61 55 70 89 89 62 50 41	STWGMC(+57.02)M(+15.99)GTSV	ETHCD
9	CR3022_091620_ETHcD_40_C.raw	F9:24241	GVPHTVTDELALFW	F9:5110	14	62	62	14	792.8973	2	44.15	-	3.7214E5	1583.7983	-11.5		45 48 61 52 70 63 70 90 78 76 81 63 40 35	GVPHTVTDELALFW	ETHCD
4	CR3022_091620_ETHcD_30_T.raw	-	LSTNAYLQWSSLK	F4:7917	13	62	62	13	755.8992	2	64.99	-	0	1509.7827	0.8		77 59 30 30 52 65 81 66 35 62 74 85 92	LSTNAYLQWSSLK	ETHCD
14	CR3022_091620_HCD_E.raw	F14:36908	TGFYPDSL	F14:6885	8	62	62	8	899.4148	1	47.73	-	3.661E4	898.4072	0.3		30 25 74 94 90 86 34 62	TGFYPDSL	HCD
16	CR3022_091620_HCD_T.raw	-	Q(-17.03)C(+57.02)MSAWVFW(+15.99)NNFYPR	F16:9557	15	62	62	15	668.9423	3	62.58	-	0	2003.8447	-19.8	Pyro-glu from Q; Carbamidomethylation; Oxidation (HW)	38 28 18 33 85 72 77 25 31 87 87 90 90 84 89	Q(-17.03)C(+57.02)MSAWVFW(+15.99)NNFYPR	HCD
2	CR3022_091620_ETHcD_30_E.raw	F2:2490	FDEM(+15.99)DL	F2:4680	6	62	62	6	393.1587	2	43.96	-	1.098E6	784.2949	10.1	Oxidation (M)	82 81 59 32 59 59	FDEM(+15.99)DL	ETHCD
1	CR3022_091620_ETHcD_30_C.raw	F1:31173	GRMHTFPAVLQSSGLMVDTKYEPVASTAKKYY	F1:6419	32	62	62	32	1192.6106	3	52.75	-	1.1552E6	3574.7952	4.1		34 37 33 75 92 43 39 55 88 94 90 93 88 85 85 49 49 66 63 78 59 57 44 29 28 27 55 68 67 61 72 91	GRMHTFPAVLQSSGLMVDTKYEPVASTAKKYY	ETHCD
5	CR3022_091620_ETHcD_35_C.raw	-	GW(+15.99)HTTPPVLDSDGSFF	F5:7218	16	62	62	16	889.9036	2	60.26	-	0	1777.7947	-1.2	Oxidation (HW)	46 39 49 82 85 88 81 41 38 48 55 57 51 62 85 88	GW(+15.99)HTTPPVLDSDGSFF	ETHCD
9	CR3022_091620_ETHcD_40_C.raw	F9:21267	GKM(+15.99)TLY	F9:7262	6	62	62	6	728.3712	1	60.41	-	1.1459E5	727.3575	8.9	Oxidation (M)	39 41 61 71 82 78	GKM(+15.99)TLY	ETHCD
11	CR3022_091620_ETHcD_40_P.raw	F11:14830	YYC(+57.02)ANH(+15.99)TSH(+15.99)ASC(+57.02)L	F11:5940	13	62	62	13	539.2084	3	48.44	-	2.5692E7	1614.6191	-9.8	Carbamidomethylation; Oxidation (HW)	99 97 95 93 77 69 62 49 49 32 28 26 33	YYC(+57.02)ANH(+15.99)TSH(+15.99)ASC(+57.02)L	ETHCD
4	CR3022_091620_ETHcD_30_T.raw	F4:27244	ELVYPENGYRH(+15.99)K	F4:4017	12	62	62	12	760.8676	2	38.93	-	1.1202E5	1519.7419	-14.1	Oxidation (HW)	71 74 85 79 79 63 59 57 43 39 38 57	ELVYPENGYRH(+15.99)K	ETHCD
10	CR3022_091620_ETHcD_40_E.raw	-	HLQDWLNGKEYMHYHV	F10:3406	16	62	62	16	518.2458	4	32.05	-	0	2068.9578	-1.7		51 51 55 76 68 95 68 71 93 96 82 24 25 24 46 69	HLQDWLNGKEYMHYHV	ETHCD
12	CR3022_091620_ETHcD_40_T.raw	F12:21194	GTPYDVSYVDRSGHQNR	F12:4793	17	62	62	17	650.9755	3	43.81	-	8.9719E5	1949.8979	3.4		24 26 38 49 72 61 78 97 96 96 72 77 55 51 70 70 27	GTPYDVSYVDRSGHQNR	ETHCD
10	CR3022_091620_ETHcD_40_E.raw	F10:18934	HLQDWALWMLQM(+15.99)A	F10:3504	13	62	62	13	553.5963	3	32.99	-	1.9481E6	1657.7744	-4.4	Oxidation (M)	61 77 90 97 93 69 37 19 59 77 59 37 37	HLQDWALWMLQM(+15.99)A	ETHCD
11	CR3022_091620_ETHcD_40_P.raw	F11:15191	QGRTSDC(+57.02)YGQGTSTL	F11:6731	15	62	62	15	544.2429	3	56.65	-	9.8492E6	1629.7053	0.9	Carbamidomethylation	28 30 37 39 69 98 74 68 94 91 90 89 75 25 26	QGRTSDC(+57.02)YGQGTSTL	ETHCD
11	CR3022_091620_ETHcD_40_P.raw	-	SVGHKMPKHRKMVF	F11:5605	14	62	62	14	561.3050	3	45.43	-	0	1680.9067	-8.1		43 49 68 63 55 54 63 46 33 45 72 90 92 96	SVGHKMPKHRKMVF	ETHCD
4	CR3022_091620_ETHcD_30_T.raw	F4:31309	VH(+15.99)M(+15.99)PQKAEHSMVVDSHEDPEVK	F4:4871	22	62	62	22	854.3956	3	44.43	-	4.1548E7	2560.1685	-1.3	Oxidation (HW); Oxidation (M)	49 38 12 12 13 40 56 65 56 67 72 80 78 83 87 67 69 69 75 89 92 99	VH(+15.99)M(+15.99)PQKAEHSMVVDSHEDPEVK	ETHCD
14	CR3022_091620_HCD_E.raw	-	LQSNGTDQSVTEQGHFSQSH(+15.99)S	F14:3246	21	62	62	21	1145.5006	2	26.07	-	0	2288.9893	-1.1	Oxidation (HW)	43 41 65 50 38 60 35 38 97 98 98 98 95 84 45 49 63 52 63 29 63	LQSNGTDQSVTEQGHFSQSH(+15.99)S	HCD
5	CR3022_091620_ETHcD_35_C.raw	-	H(+15.99)H(+15.99)C(+57.02)NAVYLFREY	F5:4835	12	62	62	12	547.5806	3	41.92	-	0	1639.7202	-0.2	Oxidation (HW); Carbamidomethylation	68 56 41 45 80 87 94 59 27 38 73 78	H(+15.99)H(+15.99)C(+57.02)NAVYLFREY	ETHCD
3	CR3022_091620_ETHcD_30_P.raw	F3:26797	PLAWWLTW(+15.99)TAAL	F3:6699	12	62	62	12	722.8871	2	54.76	-	1.3258E6	1443.7551	3.2	Oxidation (HW)	97 94 84 37 18 31 43 61 70 81 85 48	PLAWWLTW(+15.99)TAAL	ETHCD
4	CR3022_091620_ETHcD_30_T.raw	F4:33903	GLESNDGEQEPVDSETR	F4:7407	17	62	62	17	931.4100	2	60.91	-	4.4385E7	1860.7974	4.4		45 46 60 59 51 55 38 32 27 38 45 79 93 94 98 100 100	GLESNDGEQEPVDSETR	ETHCD
8	CR3022_091620_ETHcD_35_T.raw	-	FGLHQNERMGK	F8:3528	11	62	62	11	439.5637	3	34.84	-	0	1315.6455	18.0		55 66 89 84 60 28 51 32 49 84 87	FGLHQNERMGK	ETHCD
16	CR3022_091620_HCD_T.raw	F16:42924	WQQRNFSC(+57.02)SVMHEALHNHYQTK	F16:5253	22	62	62	22	1401.1377	2	40.50	-	5.697E5	2800.2710	-3.6	Carbamidomethylation	41 39 78 29 37 90 90 79 31 34 71 77 95 90 90 75 81 63 76 30 27 46	WQQRNFSC(+57.02)SVMHEALHNHYQTK	HCD
10	CR3022_091620_ETHcD_40_E.raw	F10:4876	LHQDWLNGKEYC(+57.02)DHVR	F10:3444	16	62	62	16	414.7979	5	32.27	-	2.6892E6	2068.9536	-0.4	Carbamidomethylation	76 65 67 82 66 91 49 50 81 93 88 78 69 13 12 17	LHQDWLNGKEYC(+57.02)DHVR	ETHCD
11	CR3022_091620_ETHcD_40_P.raw	F11:14432	YPTVQGGEM(+15.99)M(+15.99)TKDL	F11:4710	14	62	62	14	534.5752	3	38.77	-	2.242E6	1600.7112	-4.6	Oxidation (M)	49 55 46 35 37 34 23 44 69 93 99 94 95 99	YPTVQGGEM(+15.99)M(+15.99)TKDL	ETHCD
15	CR3022_091620_HCD_P.raw	-	WENDTC(+57.02)C(+57.02)DL	F15:2663	9	62	62	9	606.7155	2	21.26	-	0	1211.4224	-5.0	Carbamidomethylation	69 79 74 77 23 23 35 82 96	WENDTC(+57.02)C(+57.02)DL	HCD
11	CR3022_091620_ETHcD_40_P.raw	-	QYTLFPENGKVF	F11:4875	12	62	62	12	721.8699	2	39.89	-	0	1441.7241	0.8		51 57 85 89 82 84 66 35 33 48 86 29	QYTLFPENGKVF	ETHCD
12	CR3022_091620_ETHcD_40_T.raw	F12:25369	KW(+15.99)NYLAGEYQQKPNAPPK	F12:3824	18	62	62	18	716.7042	3	37.19	-	1.2292E6	2147.0798	5.1	Oxidation (HW)	34 37 65 94 96 84 43 40 63 68 79 68 62 38 40 79 96 32	KW(+15.99)NYLAGEYQQKPNAPPK	ETHCD
2	CR3022_091620_ETHcD_30_E.raw	F2:7718	APM(+15.99)H(+15.99)M(+15.99)W(+15.99)A	F2:4973	7	62	62	7	454.1790	2	46.56	-	2.0657E5	906.3364	7.8	Oxidation (M); Oxidation (HW)	62 70 61 45 48 70 79	APM(+15.99)H(+15.99)M(+15.99)W(+15.99)A	ETHCD
9	CR3022_091620_ETHcD_40_C.raw	F9:24530	MPVPLGW	F9:5751	7	62	62	7	799.4104	1	48.60	-	6.1008E5	798.4099	-8.4		32 44 48 80 83 81 66	MPVPLGW	ETHCD
9	CR3022_091620_ETHcD_40_C.raw	F9:17410	PAPLSGL	F9:1870	7	62	62	7	654.3835	1	18.16	-	7.7126E5	653.3748	2.2		56 83 91 77 51 45 32	PAPLSGL	ETHCD
16	CR3022_091620_HCD_T.raw	F16:39128	LLSNASC(+57.02)C(+57.02)HGNTATAPLAK	F16:5090	19	62	62	19	993.4630	2	39.69	-	4.0067E5	1984.9458	-17.3	Carbamidomethylation	84 76 92 86 95 96 60 30 12 22 75 29 23 31 87 84 89 63 48	LLSNASC(+57.02)C(+57.02)HGNTATAPLAK	HCD
1	CR3022_091620_ETHcD_30_C.raw	F1:14501	NGTLTLSM(+15.99)QH(+15.99)H(+15.99)THQGL	F1:5635	16	62	62	16	608.2929	3	47.40	-	2.0647E5	1821.8428	7.8	Oxidation (M); Oxidation (HW)	45 34 34 66 68 83 96 75 27 21 28 72 73 76 95 100	NGTLTLSM(+15.99)QH(+15.99)H(+15.99)THQGL	ETHCD
13	CR3022_091620_HCD_C.raw	-	TLPPAFNHY	F13:3675	9	62	62	9	530.2603	2	29.91	-	0	1058.5186	-11.8		49 61 93 70 31 31 68 68 87	TLPPAFNHY	HCD
9	CR3022_091620_ETHcD_40_C.raw	F9:17931	TNANNVVPTNVW	F9:2141	12	62	62	12	664.8326	2	20.86	-	4.6229E5	1327.6521	-1.0		82 77 59 55 55 74 69 73 70 61 39 31	TNANNVVPTNVW	ETHCD
3	CR3022_091620_ETHcD_30_P.raw	F3:3008	GGAMEAC(+57.02)C(+57.02)EDL	F3:2359	11	62	62	11	404.8127	3	22.41	-	1.2691E6	1211.4258	-7.9	Carbamidomethylation	50 45 33 33 52 63 67 71 85 89 94	GGAMEAC(+57.02)C(+57.02)EDL	ETHCD
3	CR3022_091620_ETHcD_30_P.raw	F3:30082	EQKKQTYHC(+57.02)GM(+15.99)C(+57.02)TQKSLSL	F3:4748	19	62	62	19	781.7004	3	38.66	-	5.2354E5	2342.0815	-0.9	Carbamidomethylation; Oxidation (M)	39 32 46 74 78 52 46 57 29 23 22 56 82 90 84 80 92 97 99	EQKKQTYHC(+57.02)GM(+15.99)C(+57.02)TQKSLSL	ETHCD
1	CR3022_091620_ETHcD_30_C.raw	-	MFASPLSQYPAVLC(+57.02)DHTAHLAC(+57.02)KF	F1:4327	24	62	62	24	691.8332	4	38.37	-	0	2763.2971	2.4	Carbamidomethylation	38 39 45 54 71 80 67 37 33 59 55 60 60 28 39 52 86 68 66 95 87 86 93 94	MFASPLSQYPAVLC(+57.02)DHTAHLAC(+57.02)KF	ETHCD
5	CR3022_091620_ETHcD_35_C.raw	F5:2764	KTTLDEYERHNSY	F5:2078	13	62	62	13	414.6971	4	19.90	-	9.8142E4	1654.7588	0.2		25 29 38 52 88 96 88 79 35 30 71 88 88	KTTLDEYERHNSY	ETHCD
10	CR3022_091620_ETHcD_40_E.raw	F10:19076	SDSW(+15.99)EEGWV	F10:4985	9	62	62	9	555.7155	2	46.78	-	7.2379E5	1109.4302	-12.3	Oxidation (HW)	72 80 69 35 43 59 84 57 59	SDSW(+15.99)EEGWV	ETHCD
2	CR3022_091620_ETHcD_30_E.raw	F2:8733	VFLFPPLAEFVL	F2:3900	12	62	62	12	464.6029	3	34.60	-	3.8462E7	1390.7900	-2.2		98 99 99 68 62 68 62 44 34 23 27 65	VFLFPPLAEFVL	ETHCD
3	CR3022_091620_ETHcD_30_P.raw	F3:1599	EGEHSSL	F3:6469	7	62	62	7	379.6694	2	53.19	-	9.7715E5	757.3242	0.0		69 51 46 41 79 93 55	EGEHSSL	ETHCD
3	CR3022_091620_ETHcD_30_P.raw	F3:9374	ELGEHKW(+15.99)LWEL	F3:3982	11	62	62	11	485.9116	3	33.42	-	9.1902E4	1454.7195	-4.5	Oxidation (HW)	55 60 86 44 23 40 76 82 48 79 89	ELGEHKW(+15.99)LWEL	ETHCD
15	CR3022_091620_HCD_P.raw	F15:21267	FLPPF	F15:9515	5	62	62	5	620.3446	1	54.42	-	3.5939E5	619.3370	0.6		37 46 62 73 94	FLPPF	HCD
7	CR3022_091620_ETHcD_35_P.raw	F7:27615	TC(+57.02)KC(+57.02)F	F7:3826	5	62	62	5	715.2830	1	32.85	-	1.4572E6	714.2829	-10.1	Carbamidomethylation	51 52 51 67 88	TC(+57.02)KC(+57.02)F	ETHCD
16	CR3022_091620_HCD_T.raw	F16:10466	LPEWHNH(+15.99)VYGGK	F16:2168	12	62	62	12	484.8986	3	19.76	-	6.118E4	1451.6946	-14.2	Oxidation (HW)	49 33 45 31 51 82 87 86 77 74 73 56	LPEWHNH(+15.99)VYGGK	HCD
11	CR3022_091620_ETHcD_40_P.raw	F11:13521	TLSKADYEKHFMW(+15.99)EM(+15.99)F	F11:2838	16	62	62	16	524.4863	4	25.71	-	1.547E7	2093.9226	-3.2	Oxidation (HW); Oxidation (M)	82 84 87 85 73 84 97 97 93 82 19 12 16 39 31 17	TLSKADYEKHFMW(+15.99)EM(+15.99)F	ETHCD
9	CR3022_091620_ETHcD_40_C.raw	F9:30080	APVLH(+15.99)WAVL	F9:6173	9	62	62	9	1021.5713	1	51.41	-	7.9692E5	1020.5756	-11.4	Oxidation (HW)	40 52 51 61 52 46 79 86 92	APVLH(+15.99)WAVL	ETHCD
11	CR3022_091620_ETHcD_40_P.raw	F11:25020	LLDM(+15.99)GL	F11:4383	6	62	62	6	677.3420	1	35.13	-	1.9137E6	676.3466	-17.4	Oxidation (M)	93 86 56 30 39 68	LLDM(+15.99)GL	ETHCD
4	CR3022_091620_ETHcD_30_T.raw	F4:5245	QRGDRGNMSKR	F4:3229	11	62	62	11	435.5638	3	32.35	-	3.4197E5	1303.6528	12.9		32 39 48 71 82 82 74 38 45 80 91	QRGDRGNMSKR	ETHCD
3	CR3022_091620_ETHcD_30_P.raw	F3:27747	ESPSKKPQESLAYMKYSKL	F3:4700	19	62	62	19	738.7277	3	38.28	-	1.8287E6	2213.1401	9.5		54 39 57 65 61 57 56 38 51 73 90 81 48 43 67 74 91 90 46	ESPSKKPQESLAYMKYSKL	ETHCD
14	CR3022_091620_HCD_E.raw	F14:19430	KYTVLTKYH	F14:5667	9	62	62	9	576.8243	2	39.99	-	1.9907E5	1151.6338	0.3		80 74 86 88 72 39 31 25 63	KYTVLTKYH	HCD
8	CR3022_091620_ETHcD_35_T.raw	F8:16423	GPSVFHKMRK	F8:5015	10	62	62	10	593.8276	2	45.60	-	1.6671E6	1185.6440	-2.9		86 91 83 82 79 37 31 28 43 62	GPSVFHKMRK	ETHCD
2	CR3022_091620_ETHcD_30_E.raw	F2:6343	GPDSEFRA	F2:2800	8	62	62	8	439.7123	2	26.83	-	2.4078E6	877.3929	19.5		62 50 67 80 76 43 49 69	GPDSEFRA	ETHCD
12	CR3022_091620_ETHcD_40_T.raw	F12:10928	SFHTKPPC(+57.02)GLH(+15.99)TK	F12:2232	13	62	62	13	509.2589	3	22.18	-	4.0086E5	1524.7507	2.8	Carbamidomethylation; Oxidation (HW)	43 27 24 52 86 82 82 68 50 55 51 94 94	SFHTKPPC(+57.02)GLH(+15.99)TK	ETHCD
8	CR3022_091620_ETHcD_35_T.raw	F8:6693	FWTM(+15.99)QGK	F8:3063	7	62	62	7	457.2067	2	30.87	-	6.8741E5	912.4164	-19.2	Oxidation (M)	73 29 43 69 90 93 39	FWTM(+15.99)QGK	ETHCD
7	CR3022_091620_ETHcD_35_P.raw	F7:1820	PKMVGM(+15.99)M(+15.99)DSL	F7:5573	10	62	62	10	380.8416	3	45.19	-	2.8739E5	1139.5024	0.5	Oxidation (M)	7 6 5 44 80 88 96 100 100 100	PKMVGM(+15.99)M(+15.99)DSL	ETHCD
4	CR3022_091620_ETHcD_30_T.raw	F4:15317	QTRRM(+15.99)RER	F4:5735	8	62	62	8	574.8145	2	50.07	-	1.5581E5	1147.5991	13.3	Oxidation (M)	61 39 44 57 55 59 84 99	QTRRM(+15.99)RER	ETHCD
16	CR3022_091620_HCD_T.raw	F16:7763	YTFNAGTK	F16:2682	8	62	62	8	451.2247	2	23.64	-	1.686E4	900.4341	0.9		86 85 79 27 28 71 74 46	YTFNAGTK	HCD
5	CR3022_091620_ETHcD_35_C.raw	F5:21634	SM(+15.99)SM(+15.99)LALKEWSGL	F5:7308	13	62	62	13	742.8501	2	61.33	-	2.4743E6	1483.7051	-13.1	Oxidation (M)	86 63 41 49 70 61 63 33 32 23 86 99 100	SM(+15.99)SM(+15.99)LALKEWSGL	ETHCD
10	CR3022_091620_ETHcD_40_E.raw	F10:15916	KNSM(+15.99)VEDNAFQSSS	F10:2196	14	62	62	14	520.5551	3	21.24	-	1.1307E6	1558.6570	-8.6	Oxidation (M)	51 50 55 52 78 75 70 46 40 35 49 71 98 98	KNSM(+15.99)VEDNAFQSSS	ETHCD
15	CR3022_091620_HCD_P.raw	F15:1062	E(-18.01)ASMM(+15.99)GL	F15:7281	7	62	62	7	368.6531	2	41.74	-	1.1241E6	735.2932	-1.9	Pyro-glu from E; Oxidation (M)	95 92 40 16 39 67 86	E(-18.01)ASMM(+15.99)GL	HCD
12	CR3022_091620_ETHcD_40_T.raw	-	NAGTALLC(+57.02)YEGR	F12:3855	12	62	62	12	442.2124	3	37.30	-	0	1323.6240	-6.6	Carbamidomethylation	66 63 70 57 63 79 49 23 24 74 80 95	NAGTALLC(+57.02)YEGR	ETHCD
14	CR3022_091620_HCD_E.raw	F14:21006	LRPQGNWYY	F14:6939	9	62	62	9	598.7959	2	48.10	-	5.5629E4	1195.5774	-0.1		74 18 19 77 76 74 85 57 79	LRPQGNWYY	HCD
11	CR3022_091620_ETHcD_40_P.raw	F11:23594	GRAW(+15.99)SGALGGDHHTFPAVL	F11:7012	19	62	62	19	655.6671	3	59.34	-	5.2728E6	1963.9653	7.1	Oxidation (HW)	40 34 24 33 79 63 62 83 62 60 73 75 92 91 70 59 68 65 46	GRAW(+15.99)SGALGGDHHTFPAVL	ETHCD
13	CR3022_091620_HCD_C.raw	-	TLENVHYNSSPVTKSF	F13:4980	16	62	62	16	608.2921	3	37.02	-	0	1821.8896	-19.3		41 32 43 30 30 17 32 35 92 91 93 95 95 90 90 90	TLENVHYNSSPVTKSF	HCD
6	CR3022_091620_ETHcD_35_E.raw	F6:12830	YLVV	F6:4129	4	62	62	4	493.3026	1	38.63	-	1.4356E5	492.2948	1.1		55 56 69 69	YLVV	ETHCD
7	CR3022_091620_ETHcD_35_P.raw	F7:23115	GLSLGERATC(+57.02)NL	F7:3585	12	62	62	12	645.8284	2	31.15	-	3.8032E7	1289.6396	2.0	Carbamidomethylation	44 59 78 65 50 63 69 79 68 49 50 71	GLSLGERATC(+57.02)NL	ETHCD
8	CR3022_091620_ETHcD_35_T.raw	F8:22910	DLSTTASVGMALLNNFYPR	F8:7469	19	62	62	19	690.6801	3	61.26	-	1.7505E5	2069.0251	-3.2		37 38 40 52 79 76 68 34 28 28 45 74 72 69 79 88 85 90 97	DLSTTASVGMALLNNFYPR	ETHCD
9	CR3022_091620_ETHcD_40_C.raw	F9:19775	GRSEWC(+57.02)QQGQPREPQVY	F9:3179	17	62	62	17	702.3234	3	30.29	-	1.7436E7	2103.9543	-2.9	Carbamidomethylation	39 32 34 45 27 29 28 43 91 82 89 86 75 73 87 98 99	GRSEWC(+57.02)QQGQPREPQVY	ETHCD
9	CR3022_091620_ETHcD_40_C.raw	F9:5540	C(+57.02)AVLLRLW(+15.99)ETL	F9:4409	11	62	62	11	463.9279	3	39.37	-	2.9557E4	1388.7485	9.6	Carbamidomethylation; Oxidation (HW)	49 49 55 79 82 57 44 38 69 73 86	C(+57.02)AVLLRLW(+15.99)ETL	ETHCD
10	CR3022_091620_ETHcD_40_E.raw	F10:10820	W(+15.99)SYLGW(+15.99)V	F10:4266	7	62	62	7	471.7253	2	39.82	-	4.1862E5	941.4283	8.3	Oxidation (HW)	51 50 48 59 52 79 96	W(+15.99)SYLGW(+15.99)V	ETHCD
4	CR3022_091620_ETHcD_30_T.raw	F4:23874	FH(+15.99)PVSVLTVLHQDWLNGK	F4:6941	18	62	62	18	702.7227	3	57.85	-	1.2079E7	2105.1057	19.3	Oxidation (HW)	14 15 30 75 87 76 75 67 56 61 43 49 72 66 74 67 91 100	FH(+15.99)PVSVLTVLHQDWLNGK	ETHCD
12	CR3022_091620_ETHcD_40_T.raw	F12:27485	WQGNVFFNNM(+15.99)SLNNFYPR	F12:7617	18	62	62	18	755.3594	3	62.73	-	2.0653E6	2263.0269	13.1	Oxidation (M)	30 43 56 61 79 63 45 39 49 43 46 60 80 82 83 80 88 90	WQGNVFFNNM(+15.99)SLNNFYPR	ETHCD
14	CR3022_091620_HCD_E.raw	-	DEHSSPEVKFN	F14:2690	11	62	62	11	430.1981	3	22.75	-	0	1287.5730	-0.4		38 37 23 67 80 68 96 96 92 37 50	DEHSSPEVKFN	HCD
11	CR3022_091620_ETHcD_40_P.raw	F11:13575	E(-18.01)VKFM(+15.99)PTSL	F11:9936	9	62	62	9	525.2688	2	84.58	-	1.3037E5	1048.5264	-3.2	Pyro-glu from E; Oxidation (M)	75 48 46 60 52 69 68 88 52	E(-18.01)VKFM(+15.99)PTSL	ETHCD
14	CR3022_091620_HCD_E.raw	F14:20339	TVLHQDWLYKEFC(+57.02)HAEPPS	F14:4707	19	62	62	19	590.0321	4	34.15	-	2.0783E6	2356.0945	2.1	Carbamidomethylation	83 84 97 90 95 99 98 98 44 30 45 74 20 10 25 74 25 29 62	TVLHQDWLYKEFC(+57.02)HAEPPS	HCD
9	CR3022_091620_ETHcD_40_C.raw	F9:19326	ASKEESKKNGSSDVSGSTGDFRVWVL	F9:5256	26	62	62	26	693.3490	4	45.04	-	6.0529E5	2769.3569	3.6		55 45 37 46 60 76 38 29 25 39 82 86 84 75 91 90 74 34 34 89 92 89 80 44 57 62	ASKEESKKNGSSDVSGSTGDFRVWVL	ETHCD
9	CR3022_091620_ETHcD_40_C.raw	F9:23104	SM(+15.99)SMSH(+15.99)KQPVLSGL	F9:7820	14	62	62	14	767.3741	2	65.42	-	3.2107E5	1532.7327	0.7	Oxidation (M); Oxidation (HW)	38 40 40 43 63 57 67 73 59 50 88 96 98 59	SM(+15.99)SMSH(+15.99)KQPVLSGL	ETHCD
10	CR3022_091620_ETHcD_40_E.raw	-	E(-18.01)WPWGDPAPELL	F10:5954	12	62	62	12	696.3325	2	56.01	-	0	1390.6558	-3.9	Pyro-glu from E	41 33 63 16 21 38 83 74 83 95 100 100	E(-18.01)WPWGDPAPELL	ETHCD
9	CR3022_091620_ETHcD_40_C.raw	-	RMTHDTVSPGL	F9:6309	11	62	62	11	607.3042	2	52.32	-	0	1212.5920	1.5		88 70 49 32 45 44 61 78 90 85 41	RMTHDTVSPGL	ETHCD
16	CR3022_091620_HCD_T.raw	F16:38577	Q(-17.03)EH(+15.99)C(+57.02)PQEPAPELLGGPVHPLFPKPPK	F16:8572	26	62	62	26	966.8171	3	57.85	-	5.5696E6	2897.4534	-8.2	Pyro-glu from Q; Oxidation (HW); Carbamidomethylation	48 44 45 65 87 35 50 49 67 56 75 96 99 97 95 78 32 15 21 76 82 73 85 74 33 43	Q(-17.03)EH(+15.99)C(+57.02)PQEPAPELLGGPVHPLFPKPPK	HCD
15	CR3022_091620_HCD_P.raw	F15:14865	LFFPFMMF	F15:9961	8	62	62	8	540.2560	2	56.60	-	2.7149E5	1078.5020	-4.1		41 41 90 90 43 31 65 95	LFFPFMMF	HCD
11	CR3022_091620_ETHcD_40_P.raw	F11:18824	GHMC(+57.02)W(+15.99)W(+15.99)NF	F11:6896	8	62	62	8	585.2228	2	58.23	-	2.7358E5	1168.4219	7.8	Carbamidomethylation; Oxidation (HW)	61 52 46 45 51 46 94 100	GHMC(+57.02)W(+15.99)W(+15.99)NF	ETHCD
16	CR3022_091620_HCD_T.raw	-	WC(+57.02)C(+57.02)C(+57.02)QLAWYQPERRPPK	F16:6757	17	62	62	17	779.0131	3	48.64	-	0	2334.0608	-18.6	Carbamidomethylation	24 23 26 28 31 88 90 92 95 91 82 28 18 75 93 86 89	WC(+57.02)C(+57.02)C(+57.02)QLAWYQPERRPPK	HCD
5	CR3022_091620_ETHcD_35_C.raw	F5:30147	GNVSLSTSGGTAAPYRKW(+15.99)W(+15.99)FPQGQLVSW	F5:7510	28	62	62	28	1038.1836	3	62.95	-	4.4801E5	3111.5203	2.8	Oxidation (HW)	66 50 38 32 51 84 86 77 55 61 70 82 87 90 78 67 49 39 35 44 75 44 37 41 63 69 80 88	GNVSLSTSGGTAAPYRKW(+15.99)W(+15.99)FPQGQLVSW	ETHCD
10	CR3022_091620_ETHcD_40_E.raw	F10:8906	SLLHQDWLDGKEYGHQC(+57.02)KG	F10:3910	19	62	62	19	455.0178	5	36.45	-	6.0236E5	2270.0537	-0.6	Carbamidomethylation	35 46 63 71 85 95 89 95 79 71 90 93 83 25 17 21 31 38 54	SLLHQDWLDGKEYGHQC(+57.02)KG	ETHCD
8	CR3022_091620_ETHcD_35_T.raw	F8:29047	LVLNGNPLTYSVAPR	F8:6695	15	62	62	15	807.4553	2	55.67	-	1.9482E6	1612.8936	1.6		30 76 87 82 89 55 52 69 74 48 28 26 33 85 99	LVLNGNPLTYSVAPR	ETHCD
13	CR3022_091620_HCD_C.raw	F13:28475	KTTPPVLDW(+15.99)GSFQQF	F13:7256	15	62	62	15	883.9413	2	50.01	-	8.6915E7	1765.8674	0.3	Oxidation (HW)	26 59 88 85 68 72 71 59 49 67 79 67 24 32 88	KTTPPVLDW(+15.99)GSFQQF	HCD
13	CR3022_091620_HCD_C.raw	F13:9265	E(-18.01)M(+15.99)QL	F13:5624	4	62	62	4	518.2286	1	41.62	-	1.7635E6	517.2206	1.4	Pyro-glu from E; Oxidation (M)	70 44 56 77	E(-18.01)M(+15.99)QL	HCD
15	CR3022_091620_HCD_P.raw	-	LQLTQSPDSAL	F15:7493	11	62	62	11	586.8114	2	42.58	-	0	1171.6084	-0.1		31 21 65 26 46 98 70 80 98 93 55	LQLTQSPDSAL	HCD
8	CR3022_091620_ETHcD_35_T.raw	F8:17534	GSTGVH(+15.99)C(+57.02)ALLNNFPYR	F8:7504	16	62	62	16	607.9594	3	61.71	-	9.0401E6	1820.8628	-3.5	Oxidation (HW); Carbamidomethylation	65 59 44 39 34 32 32 55 96 97 94 81 70 60 56 82	GSTGVH(+15.99)C(+57.02)ALLNNFPYR	ETHCD
3	CR3022_091620_ETHcD_30_P.raw	F3:13512	HTVQGLW(+15.99)FYWKL	F3:2956	12	62	62	12	531.9354	3	26.27	-	3.0511E5	1592.8140	-18.5	Oxidation (HW)	66 75 85 81 85 91 60 43 46 20 33 61	HTVQGLW(+15.99)FYWKL	ETHCD
12	CR3022_091620_ETHcD_40_T.raw	-	LLLYWASTR	F12:7719	9	62	62	9	561.8193	2	63.64	-	0	1121.6233	0.6		46 97 95 89 70 62 32 29 39	LLLYWASTR	ETHCD
7	CR3022_091620_ETHcD_35_P.raw	F7:12257	YC(+57.02)NQHEALHNHYTPVF	F7:2992	16	62	62	16	508.2270	4	26.79	-	3.4855E6	2028.8901	-5.6	Carbamidomethylation	29 26 21 24 43 97 97 97 94 84 77 92 90 48 34 43	YC(+57.02)NQHEALHNHYTPVF	ETHCD
3	CR3022_091620_ETHcD_30_P.raw	F3:11693	SPVTKSMC(+57.02)QW(+15.99)M(+15.99)F	F3:2511	12	62	62	12	511.8887	3	23.40	-	1.2516E6	1532.6462	-1.2	Carbamidomethylation; Oxidation (HW); Oxidation (M)	60 83 94 99 94 79 39 31 21 21 44 80	SPVTKSMC(+57.02)QW(+15.99)M(+15.99)F	ETHCD
1	CR3022_091620_ETHcD_30_C.raw	F1:15082	KSLATDYGFHHWKVY	F1:2753	15	62	62	15	617.9748	3	26.14	-	7.6133E5	1850.9104	-4.2		20 23 32 71 75 90 94 96 91 52 48 34 45 62 96	KSLATDYGFHHWKVY	ETHCD
11	CR3022_091620_ETHcD_40_P.raw	F11:19680	E(-18.01)PKQL	F11:8536	5	62	62	5	596.3284	1	71.53	-	2.7281E6	595.3329	-19.9	Pyro-glu from E	75 77 61 72 26	E(-18.01)PKQL	ETHCD
11	CR3022_091620_ETHcD_40_P.raw	F11:4392	VSNGYDAL	F11:6266	8	62	62	8	419.6925	2	51.45	-	7.3305E5	837.3868	-19.6		71 67 65 38 31 48 80 99	VSNGYDAL	ETHCD
3	CR3022_091620_ETHcD_30_P.raw	F3:12974	E(-18.01)PPLEFHSL	F3:7411	9	62	62	9	525.7708	2	62.72	-	4.4638E4	1049.5181	8.5	Pyro-glu from E	75 74 54 45 43 55 44 81 88	E(-18.01)PPLEFHSL	ETHCD
13	CR3022_091620_HCD_C.raw	F13:30126	C(+57.02)TYSDLNM(+15.99)PWVVTHF	F13:9030	15	62	62	15	943.3995	2	61.26	-	6.272E5	1884.8174	-17.4	Carbamidomethylation; Oxidation (M)	22 22 27 31 65 97 89 33 29 89 92 95 93 55 93	C(+57.02)TYSDLNM(+15.99)PWVVTHF	HCD
15	CR3022_091620_HCD_P.raw	F15:20784	FGLW(+15.99)SKSLDAPMGKHF	F15:3906	16	62	62	16	612.9812	3	26.81	-	1.9448E5	1835.9028	10.3	Oxidation (HW)	37 33 90 90 90 82 82 79 86 33 21 15 62 73 24 93	FGLW(+15.99)SKSLDAPMGKHF	HCD
14	CR3022_091620_HCD_E.raw	F14:4763	RTKYNELLKS	F14:2320	10	62	62	10	417.9066	3	20.37	-	2.4048E5	1250.6982	-0.2		32 29 40 48 46 77 99 99 74 79	RTKYNELLKS	HCD
11	CR3022_091620_ETHcD_40_P.raw	F11:28129	SSNH(+15.99)HKKTH(+15.99)ETLSNHVWL	F11:1573	18	62	62	18	729.6990	3	15.37	-	4.3221E5	2186.0618	6.1	Oxidation (HW)	95 89 57 27 26 52 70 49 35 49 74 34 28 78 88 89 81 98	SSNH(+15.99)HKKTH(+15.99)ETLSNHVWL	ETHCD
8	CR3022_091620_ETHcD_35_T.raw	F8:22232	WGVTAPLTVLPGNALNGGNGK	F8:6952	21	62	62	21	679.3754	3	57.65	-	4.994E6	2035.0850	9.5		50 56 76 74 46 46 65 73 69 76 65 46 30 33 75 66 61 66 79 79 69	WGVTAPLTVLPGNALNGGNGK	ETHCD
16	CR3022_091620_HCD_T.raw	F16:36239	ASSAPADH(+15.99)LLDNFYPR	F16:9799	16	62	62	16	895.4246	2	64.02	-	1.6724E5	1788.8430	-4.7	Oxidation (HW)	24 25 32 41 39 39 41 31 92 95 93 85 86 87 85 99	ASSAPADH(+15.99)LLDNFYPR	HCD
10	CR3022_091620_ETHcD_40_E.raw	F10:6750	LFFKKSC(+57.02)LFL	F10:4301	10	62	62	10	434.9089	3	40.22	-	6.823E4	1301.7205	-12.0	Carbamidomethylation	71 67 79 72 50 37 28 52 72 93	LFFKKSC(+57.02)LFL	ETHCD
5	CR3022_091620_ETHcD_35_C.raw	F5:20971	ADEDGPSPSGDEPW	F5:7593	14	62	62	14	729.7855	2	63.63	-	1.1011E5	1457.5581	-1.1		37 48 52 57 57 57 54 56 52 65 70 74 89 99	ADEDGPSPSGDEPW	ETHCD
8	CR3022_091620_ETHcD_35_T.raw	F8:6246	DWM(+15.99)HGFKVC(+57.02)R	F8:3404	10	62	62	10	451.2039	3	33.73	-	4.4362E4	1350.5962	-4.6	Oxidation (M); Carbamidomethylation	75 50 70 55 54 57 49 54 74 83	DWM(+15.99)HGFKVC(+57.02)R	ETHCD
6	CR3022_091620_ETHcD_35_E.raw	F6:26023	GREW(+15.99)HEFQVL	F6:5446	10	62	62	10	658.8275	2	51.20	-	1.5461E5	1315.6309	7.3	Oxidation (HW)	48 44 61 54 30 37 67 90 96 96	GREW(+15.99)HEFQVL	ETHCD
16	CR3022_091620_HCD_T.raw	-	DSTYSLSSKKATSK	F16:11727	14	62	62	14	751.8838	2	78.40	-	0	1501.7625	-6.3		48 44 93 99 99 98 97 92 39 26 29 34 33 41	DSTYSLSSKKATSK	HCD
10	CR3022_091620_ETHcD_40_E.raw	-	E(-18.01)KPAHLG	F10:2433	7	62	62	7	367.2083	2	23.69	-	0	732.3918	13.8	Pyro-glu from E	48 43 65 74 79 70 57	E(-18.01)KPAHLG	ETHCD
8	CR3022_091620_ETHcD_35_T.raw	F8:18475	MPLTSW(+15.99)HC(+57.02)C(+57.02)M(+15.99)H(+15.99)VEK	F8:2296	14	62	62	14	621.9246	3	22.87	-	3.2667E5	1862.7573	-2.8	Oxidation (HW); Carbamidomethylation; Oxidation (M)	22 31 32 74 77 71 85 75 49 34 39 85 98 99	MPLTSW(+15.99)HC(+57.02)C(+57.02)M(+15.99)H(+15.99)VEK	ETHCD
13	CR3022_091620_HCD_C.raw	F13:14965	SSLNKNYLAW(+15.99)	F13:5378	10	62	62	10	606.3068	2	40.09	-	4.2952E6	1210.5981	0.8	Oxidation (HW)	50 40 83 84 45 34 34 54 99 99	SSLNKNYLAW(+15.99)	HCD
9	CR3022_091620_ETHcD_40_C.raw	F9:14984	W(+15.99)RDQVKALMFGEGVW	F9:4282	15	62	62	15	613.3088	3	38.28	-	1.4519E6	1836.8982	3.5	Oxidation (HW)	33 39 49 68 89 67 45 55 60 86 70 71 69 65 66	W(+15.99)RDQVKALMFGEGVW	ETHCD
10	CR3022_091620_ETHcD_40_E.raw	F10:19479	DEC(+57.02)C(+57.02)DPEPV	F10:5067	9	62	62	9	560.6964	2	47.62	-	4.5327E6	1119.3848	-5.8	Carbamidomethylation	40 28 19 33 65 89 94 96 97	DEC(+57.02)C(+57.02)DPEPV	ETHCD
5	CR3022_091620_ETHcD_35_C.raw	F5:17884	E(-18.01)PQKW	F5:7157	5	62	62	5	669.3470	1	59.57	-	6.3801E4	668.3282	17.3	Pyro-glu from E	83 71 62 78 17	E(-18.01)PQKW	ETHCD
13	CR3022_091620_HCD_C.raw	F13:12717	VTLMSVVC(+57.02)LL	F13:6157	10	62	62	10	567.8124	2	43.32	-	1.4242E6	1133.6189	-7.7	Carbamidomethylation	43 30 26 13 40 78 94 99 100 100	VTLMSVVC(+57.02)LL	HCD
3	CR3022_091620_ETHcD_30_P.raw	-	TYQPNQVSL	F3:8011	9	62	62	9	525.2687	2	67.64	-	0	1048.5188	3.8		49 38 41 54 77 65 84 96 55	TYQPNQVSL	ETHCD
7	CR3022_091620_ETHcD_35_P.raw	F7:12955	LWGW(+15.99)VRW(+15.99)NPKGL	F7:5201	12	62	62	12	515.2784	3	42.60	-	6.9008E5	1542.8096	2.5	Oxidation (HW)	69 50 62 49 71 87 61 37 46 72 89 49	LWGW(+15.99)VRW(+15.99)NPKGL	ETHCD
7	CR3022_091620_ETHcD_35_P.raw	F7:24465	KW(+15.99)KW(+15.99)HGKGLEWSSTDL	F7:5540	16	62	62	16	663.9941	3	44.62	-	9.9228E4	1988.9744	-6.9	Oxidation (HW)	49 46 54 37 39 82 94 96 97 98 86 66 51 33 38 29	KW(+15.99)KW(+15.99)HGKGLEWSSTDL	ETHCD
16	CR3022_091620_HCD_T.raw	F16:6549	DPNDLDGK	F16:3550	8	62	62	8	437.1946	2	30.26	-	7.6182E6	872.3875	-14.7		74 18 27 79 69 83 67 80	DPNDLDGK	HCD
14	CR3022_091620_HCD_E.raw	F14:35638	YYSTPVPTAVVNGTQN	F14:6431	16	62	62	16	855.9228	2	44.97	-	1.6143E6	1709.8259	3.0		96 96 99 99 98 90 82 27 27 37 35 31 30 70 27 48	YYSTPVPTAVVNGTQN	HCD
7	CR3022_091620_ETHcD_35_P.raw	F7:7964	VMSSSM(+15.99)NF	F7:6882	8	62	62	8	459.6891	2	57.76	-	9.9498E5	917.3623	1.4	Oxidation (M)	54 40 51 66 67 80 89 50	VMSSSM(+15.99)NF	ETHCD
12	CR3022_091620_ETHcD_40_T.raw	-	QYSASASVVC(+57.02)KPQTFYPR	F12:7515	18	62	62	18	1045.0237	2	62.04	-	0	2088.0098	11.0	Carbamidomethylation	49 49 54 49 33 46 68 78 69 52 43 65 57 50 76 88 93 98	QYSASASVVC(+57.02)KPQTFYPR	ETHCD
10	CR3022_091620_ETHcD_40_E.raw	F10:13143	PFHEQLLELSHQ	F10:4127	12	62	62	12	493.2476	3	38.45	-	2.2579E4	1476.7361	-10.3		68 60 65 88 85 96 88 61 60 29 21 26	PFHEQLLELSHQ	ETHCD
13	CR3022_091620_HCD_C.raw	-	KALWLSAADGVRML	F13:3601	14	62	62	14	510.9506	3	29.45	-	0	1529.8389	-5.8		35 28 34 39 67 96 99 98 97 82 33 26 48 86	KALWLSAADGVRML	HCD
10	CR3022_091620_ETHcD_40_E.raw	F10:23399	KMSKHH(+15.99)RVYTLKH(+15.99)REEMLS	F10:3809	19	62	62	19	611.3165	4	35.67	-	2.538E6	2441.2419	-2.0	Oxidation (HW)	30 30 49 28 27 37 57 95 98 97 82 60 65 90 95 97 79 38 29	KMSKHH(+15.99)RVYTLKH(+15.99)REEMLS	ETHCD
1	CR3022_091620_ETHcD_30_C.raw	F1:16134	C(+57.02)DH(+15.99)NM(+15.99)DTALY	F1:4444	10	62	62	10	636.2372	2	39.11	-	6.5947E5	1270.4595	0.4	Carbamidomethylation; Oxidation (HW); Oxidation (M)	49 49 25 21 24 63 93 98 100 100	C(+57.02)DH(+15.99)NM(+15.99)DTALY	ETHCD
12	CR3022_091620_ETHcD_40_T.raw	F12:10837	C(+57.02)QQYTSTK	F12:1981	8	62	62	8	508.2249	2	19.33	-	2.5991E4	1014.4440	-8.6	Carbamidomethylation	50 51 62 46 44 59 92 92	C(+57.02)QQYTSTK	ETHCD
16	CR3022_091620_HCD_T.raw	F16:40954	W(+15.99)EPRAPSVFLFNNAARSGPK	F16:8605	20	62	62	20	1130.6057	2	57.44	-	5.1132E5	2259.1548	18.6	Oxidation (HW)	26 38 22 25 77 85 91 92 93 92 86 38 33 84 88 37 31 35 74 98	W(+15.99)EPRAPSVFLFNNAARSGPK	HCD
16	CR3022_091620_HCD_T.raw	-	FNWYVDREVHQGK	F16:10036	13	62	62	13	839.4066	2	65.79	-	0	1676.8059	-4.3		30 32 95 96 96 95 66 92 55 29 18 24 80	FNWYVDREVHQGK	HCD
6	CR3022_091620_ETHcD_35_E.raw	F6:1025	TTAPNKV	F6:4981	7	62	62	7	365.7106	2	46.47	-	9.421E5	729.4021	6.3		98 98 93 81 32 18 15	TTAPNKV	ETHCD
7	CR3022_091620_ETHcD_35_P.raw	F7:31634	RWNTSVMLLQQSNAAFVEQL	F7:4931	20	62	62	20	779.0776	3	40.29	-	1.1053E6	2334.1790	13.8		34 23 45 60 80 96 93 94 91 63 62 82 77 45 31 27 26 37 74 100	RWNTSVMLLQQSNAAFVEQL	ETHCD
15	CR3022_091620_HCD_P.raw	F15:18094	VSVC(+57.02)L	F15:6260	5	62	62	5	577.3015	1	37.02	-	1.3856E6	576.2941	0.1	Carbamidomethylation	38 35 86 65 86	VSVC(+57.02)L	HCD
2	CR3022_091620_ETHcD_30_E.raw	F2:4710	M(+15.99)M(+15.99)MVKGL	F2:3621	7	62	62	7	421.2031	2	33.64	-	2.4107E5	840.3908	0.9	Oxidation (M)	19 29 30 67 98 97 95	M(+15.99)M(+15.99)MVKGL	ETHCD
3	CR3022_091620_ETHcD_30_P.raw	F3:19213	TSWNSM(+15.99)VTFL	F3:6149	10	62	62	10	601.2760	2	49.86	-	2.3792E6	1200.5486	-9.3	Oxidation (M)	68 67 49 79 87 48 45 52 46 79	TSWNSM(+15.99)VTFL	ETHCD
16	CR3022_091620_HCD_T.raw	F16:27646	LTVVC(+57.02)KGDLWDQHLAKPGK	F16:8821	19	62	62	19	722.3973	3	58.86	-	7.8019E6	2164.1462	11.1	Carbamidomethylation	48 40 44 41 41 79 77 91 90 82 87 87 85 91 70 24 24 30 49	LTVVC(+57.02)KGDLWDQHLAKPGK	HCD
3	CR3022_091620_ETHcD_30_P.raw	-	RESGVPDTC(+57.02)QTQW(+15.99)L	F3:2588	14	62	62	14	564.9247	3	23.93	-	0	1691.7573	-3.0	Carbamidomethylation; Oxidation (HW)	49 57 80 93 74 83 96 73 37 33 35 39 40 79	RESGVPDTC(+57.02)QTQW(+15.99)L	ETHCD
14	CR3022_091620_HCD_E.raw	F14:4784	NKNYLAL	F14:4787	7	62	62	7	418.2369	2	34.73	-	1.0102E6	834.4599	-0.7		74 33 35 38 66 91 97	NKNYLAL	HCD
2	CR3022_091620_ETHcD_30_E.raw	F2:27632	FLM(+15.99)FDH(+15.99)M(+15.99)ELKS	F2:4970	11	62	62	11	723.3369	2	46.66	-	1.115E6	1444.6367	15.6	Oxidation (M); Oxidation (HW)	70 68 37 24 32 35 56 83 95 94 89	FLM(+15.99)FDH(+15.99)M(+15.99)ELKS	ETHCD
5	CR3022_091620_ETHcD_35_C.raw	-	NPTLVVLDSSSSFM(+15.99)C(+57.02)TYW(+15.99)MLKF	F5:5939	22	62	62	22	886.7371	3	49.61	-	0	2657.2214	-12.0	Oxidation (M); Carbamidomethylation; Oxidation (HW)	20 25 19 46 61 96 96 95 96 97 95 93 86 63 21 18 24 55 54 66 69 70	NPTLVVLDSSSSFM(+15.99)C(+57.02)TYW(+15.99)MLKF	ETHCD
8	CR3022_091620_ETHcD_35_T.raw	F8:24615	SVDLER	F8:7241	6	62	62	6	718.3650	1	59.65	-	1.6799E4	717.3657	-11.1		25 31 61 81 87 88	SVDLER	ETHCD
7	CR3022_091620_ETHcD_35_P.raw	-	YTLFRDF	F7:7889	7	62	62	7	481.2425	2	66.82	-	0	960.4705	-0.1		82 59 32 23 43 98 99	YTLFRDF	ETHCD
14	CR3022_091620_HCD_E.raw	F14:13526	GTEVKPQPAS	F14:2031	10	62	62	10	507.2665	2	18.54	-	8.906E6	1012.5189	-0.4		81 91 99 99 96 32 30 24 24 45	GTEVKPQPAS	HCD
8	CR3022_091620_ETHcD_35_T.raw	F8:1672	LVVTDSK	F8:2253	7	62	62	7	381.2238	2	22.36	-	4.6525E3	760.4330	0.0		94 74 33 31 50 62 89	LVVTDSK	ETHCD
8	CR3022_091620_ETHcD_35_T.raw	F8:26517	RW(+15.99)M(+15.99)TK	F8:8575	5	62	62	5	753.3683	1	70.41	-	1.4689E6	752.3640	-3.9	Oxidation (HW); Oxidation (M)	38 38 60 80 96	RW(+15.99)M(+15.99)TK	ETHCD
16	CR3022_091620_HCD_T.raw	-	NQVSLTGHWC(+57.02)K	F16:5474	11	62	62	11	665.3148	2	41.74	-	0	1328.6296	-11.0	Carbamidomethylation	29 51 98 97 95 89 25 12 21 74 92	NQVSLTGHWC(+57.02)K	HCD
3	CR3022_091620_ETHcD_30_P.raw	F3:20192	NSEKHMDEEL	F3:7695	10	62	62	10	616.2734	2	63.95	-	4.2489E6	1230.5186	11.2		43 43 57 27 24 35 94 99 100 100	NSEKHMDEEL	ETHCD
13	CR3022_091620_HCD_C.raw	F13:15134	TLWGPNSESSSPVTKAY	F13:5223	17	62	62	17	608.6262	3	38.27	-	3.2544E5	1822.8738	-9.3		33 29 30 28 32 32 28 40 44 96 98 96 97 97 92 92 92	TLWGPNSESSSPVTKAY	HCD
6	CR3022_091620_ETHcD_35_E.raw	F6:2754	AAVGVLPR	F6:3260	8	62	62	8	391.7478	2	30.68	-	8.7406E5	781.4810	0.1		39 40 49 62 57 76 86 88	AAVGVLPR	ETHCD
7	CR3022_091620_ETHcD_35_P.raw	F7:25917	E(-18.01)MLSLQH(+15.99)M(+15.99)C(+57.02)C(+57.02)NHYTEKSLSPSGL	F7:4556	23	62	62	23	684.8038	4	37.61	-	2.3201E7	2735.1812	1.8	Pyro-glu from E; Oxidation (HW); Oxidation (M); Carbamidomethylation	57 37 32 21 27 20 22 35 62 85 92 95 97 98 98 92 90 91 79 56 57 51 32	E(-18.01)MLSLQH(+15.99)M(+15.99)C(+57.02)C(+57.02)NHYTEKSLSPSGL	ETHCD
11	CR3022_091620_ETHcD_40_P.raw	F11:14700	NQRPVKYRHLGEL	F11:4597	13	62	62	13	537.3073	3	37.75	-	4.7553E5	1608.8848	9.5		26 26 30 39 37 49 76 92 82 83 79 92 97	NQRPVKYRHLGEL	ETHCD
3	CR3022_091620_ETHcD_30_P.raw	F3:19748	GH(+15.99)FNRVDDQL	F3:7336	10	62	62	10	608.7920	2	61.73	-	1.1979E5	1215.5632	5.1	Oxidation (HW)	66 52 56 44 37 33 59 82 92 99	GH(+15.99)FNRVDDQL	ETHCD
9	CR3022_091620_ETHcD_40_C.raw	-	HPRTPKLAKVF	F9:5350	11	62	62	11	431.9308	3	45.61	-	0	1292.7717	-0.9		40 37 40 44 56 60 88 80 77 79 82	HPRTPKLAKVF	ETHCD
6	CR3022_091620_ETHcD_35_E.raw	F6:36095	VFLFPPW(+15.99)EQLYPL	F6:5533	13	62	62	13	832.9320	2	48.59	-	4.6608E6	1663.8650	-9.3	Oxidation (HW)	80 87 86 40 33 46 52 75 66 52 44 63 79	VFLFPPW(+15.99)EQLYPL	ETHCD
16	CR3022_091620_HCD_T.raw	-	TPPESFGDLSTPWVMGNPK	F16:8468	19	62	62	19	1030.4812	2	56.89	-	0	2058.9719	-11.7		32 24 27 51 95 96 94 96 96 95 76 21 21 68 56 75 72 37 49	TPPESFGDLSTPWVMGNPK	HCD
4	CR3022_091620_ETHcD_30_T.raw	F4:31290	QHAELQK	F4:5506	7	62	62	7	853.4510	1	48.85	-	1.8449E5	852.4454	-1.9		44 46 71 76 67 63 67	QHAELQK	ETHCD
3	CR3022_091620_ETHcD_30_P.raw	F3:11502	MFVL	F3:6330	4	62	62	4	509.2794	1	51.89	-	1.6429E5	508.2719	0.5		56 49 69 74	MFVL	ETHCD
5	CR3022_091620_ETHcD_35_C.raw	F5:23203	QWTERKALYDGW	F5:4615	12	62	62	12	776.8822	2	40.47	-	1.3114E6	1551.7471	1.8		49 44 51 34 31 39 59 80 79 88 93 96	QWTERKALYDGW	ETHCD
11	CR3022_091620_ETHcD_40_P.raw	F11:10063	FTLGALTM(+15.99)C(+57.02)W(+15.99)NL	F11:5319	12	62	62	12	486.9017	3	43.10	-	3.2988E5	1457.6682	10.4	Oxidation (M); Carbamidomethylation; Oxidation (HW)	67 70 67 50 65 92 87 44 34 39 46 83	FTLGALTM(+15.99)C(+57.02)W(+15.99)NL	ETHCD
1	CR3022_091620_ETHcD_30_C.raw	-	NPTLVVLDSDGSLRLLF	F1:6077	17	62	62	17	930.0162	2	50.35	-	0	1858.0200	-1.1		29 35 27 51 57 89 94 96 92 73 65 86 62 49 54 52 44	NPTLVVLDSDGSLRLLF	ETHCD
1	CR3022_091620_ETHcD_30_C.raw	F1:16530	LGSPVNQLGRNM	F1:8454	12	62	62	12	643.3315	2	69.86	-	9.5995E5	1284.6609	-9.6		54 49 56 61 51 40 44 75 75 76 79 85	LGSPVNQLGRNM	ETHCD
15	CR3022_091620_HCD_P.raw	F15:31546	YSSLNKNYLM(+15.99)DGF	F15:7927	13	62	62	13	784.3497	2	44.73	-	3.1767E7	1566.7024	-11.2	Oxidation (M)	65 52 79 74 81 65 51 70 94 39 79 21 34	YSSLNKNYLM(+15.99)DGF	HCD
1	CR3022_091620_ETHcD_30_C.raw	F1:16352	MGTSLLQAEGLNPKPGESLKLNNF	F1:4229	24	62	62	24	640.3387	4	37.78	-	9.9452E6	2557.3208	2.0		40 40 44 77 79 67 33 33 71 66 55 37 49 62 76 90 90 88 88 82 82 62 34 44	MGTSLLQAEGLNPKPGESLKLNNF	ETHCD
16	CR3022_091620_HCD_T.raw	F16:10762	MLAEVGNSR	F16:3725	9	62	62	9	488.7423	2	31.33	-	2.3531E5	975.4808	-11.0		89 96 96 93 32 27 40 43 43	MLAEVGNSR	HCD
3	CR3022_091620_ETHcD_30_P.raw	F3:8789	WTEENMF	F3:6267	7	62	62	7	478.6958	2	50.92	-	9.1021E4	955.3746	2.7		62 70 68 46 35 59 93	WTEENMF	ETHCD
16	CR3022_091620_HCD_T.raw	-	Q(-17.03)NQVYTLH(+15.99)KR	F16:12264	10	62	62	10	643.3340	2	82.85	-	0	1284.6575	-3.1	Pyro-glu from Q; Oxidation (HW)	29 23 81 90 94 92 93 34 30 54	Q(-17.03)NQVYTLH(+15.99)KR	HCD
7	CR3022_091620_ETHcD_35_P.raw	F7:18679	FLTHETMGQGTKVELKRTQL	F7:3715	20	62	62	20	580.0609	4	31.93	-	3.7908E7	2316.2258	-5.0		32 43 39 43 62 35 40 87 85 93 97 97 92 41 39 67 87 78 50 32	FLTHETMGQGTKVELKRTQL	ETHCD
8	CR3022_091620_ETHcD_35_T.raw	-	W(+15.99)QQGKESAFEDVW(+15.99)EYQNHYTQK	F8:3342	22	62	62	22	709.0704	4	33.22	-	0	2832.2415	3.9	Oxidation (HW)	89 76 75 83 62 54 26 33 30 63 46 34 39 49 43 50 90 96 97 95 90 45	W(+15.99)QQGKESAFEDVW(+15.99)EYQNHYTQK	ETHCD
2	CR3022_091620_ETHcD_30_E.raw	F2:486	TPKWSV	F2:2716	6	62	62	6	359.2001	2	25.98	-	1.043E5	716.3857	-0.1		74 78 68 43 59 51	TPKWSV	ETHCD
8	CR3022_091620_ETHcD_35_T.raw	F8:29309	H(+15.99)PPSFQGQVW(+15.99)VWK	F8:8627	13	62	62	13	814.4038	2	74.36	-	6.4764E6	1626.7942	-0.7	Oxidation (HW)	48 56 59 50 54 69 80 83 82 40 34 56 94	H(+15.99)PPSFQGQVW(+15.99)VWK	ETHCD
8	CR3022_091620_ETHcD_35_T.raw	F8:21302	W(+15.99)LFNANYSQREVHNAK	F8:4595	16	62	62	16	664.9869	3	42.36	-	1.8228E7	1991.9602	-10.7	Oxidation (HW)	38 48 60 67 71 74 78 29 25 55 78 78 82 61 60 88	W(+15.99)LFNANYSQREVHNAK	ETHCD
10	CR3022_091620_ETHcD_40_E.raw	F10:19525	DGTVVPSNVFS	F10:4740	11	62	62	11	561.2781	2	43.82	-	1.078E7	1120.5400	1.5		51 44 48 51 46 44 38 79 92 96 94	DGTVVPSNVFS	ETHCD
11	CR3022_091620_ETHcD_40_P.raw	F11:21377	AM(+15.99)TGLL	F11:5423	6	62	62	6	621.3276	1	43.93	-	6.4228E5	620.3204	-0.1	Oxidation (M)	46 50 70 81 91 34	AM(+15.99)TGLL	ETHCD
12	CR3022_091620_ETHcD_40_T.raw	F12:27270	LSEMLTYGLNW(+15.99)DHKPSQSK	F12:2577	19	62	62	19	750.7007	3	25.87	-	1.6087E5	2249.0786	0.7	Oxidation (HW)	59 40 62 59 79 97 61 45 51 49 50 93 86 45 41 61 43 61 95	LSEMLTYGLNW(+15.99)DHKPSQSK	ETHCD
11	CR3022_091620_ETHcD_40_P.raw	F11:31614	YAGGYPVSPTHGETF	F11:4507	15	62	62	15	791.8613	2	37.14	-	8.9002E5	1581.7100	-1.2		62 50 44 49 67 76 82 82 59 57 90 72 43 38 60	YAGGYPVSPTHGETF	ETHCD
15	CR3022_091620_HCD_P.raw	F15:7143	LKRSAKGF	F15:4599	8	62	62	8	453.7793	2	29.83	-	1.0374E6	905.5446	-0.6		89 82 40 37 39 48 78 85	LKRSAKGF	HCD
8	CR3022_091620_ETHcD_35_T.raw	-	GKSVVSVLTVLHQDNTLNR	F8:6955	19	62	62	19	694.0608	3	57.63	-	0	2079.1436	8.2		25 31 41 76 77 79 92 95 79 63 77 85 72 75 48 48 44 27 44	GKSVVSVLTVLHQDNTLNR	ETHCD
7	CR3022_091620_ETHcD_35_P.raw	F7:12775	LSDKSKHVL	F7:3971	9	62	62	9	513.8011	2	33.33	-	3.0856E5	1025.5869	0.7		84 69 79 83 86 67 33 31 27	LSDKSKHVL	ETHCD
10	CR3022_091620_ETHcD_40_E.raw	F10:27383	TLHQW(+15.99)EKGDPGELQHKT	F10:3555	17	62	62	17	674.0129	3	33.32	-	2.0678E5	2018.9810	17.8	Oxidation (HW)	83 85 82 70 55 59 56 57 67 60 20 22 41 54 63 90 91	TLHQW(+15.99)EKGDPGELQHKT	ETHCD
6	CR3022_091620_ETHcD_35_E.raw	F6:17394	WYQQLPPRSVM(+15.99)SL	F6:3986	13	62	62	13	540.9454	3	37.12	-	1.4649E6	1619.8130	0.8	Oxidation (M)	28 41 62 92 98 97 70 32 21 27 66 82 89	WYQQLPPRSVM(+15.99)SL	ETHCD
5	CR3022_091620_ETHcD_35_C.raw	F5:12065	QTFQGGTKVELKRTVAATTDL	F5:5102	21	62	62	21	566.8134	4	44.13	-	1.9206E6	2263.2170	3.3		37 38 34 22 29 45 79 56 62 90 91 70 66 79 74 74 60 61 65 80 89	QTFQGGTKVELKRTVAATTDL	ETHCD
11	CR3022_091620_ETHcD_40_P.raw	F11:13709	NLNFERM(+15.99)L	F11:9936	8	62	62	8	526.7623	2	84.60	-	3.6001E5	1051.5120	-1.8	Oxidation (M)	51 67 87 92 41 27 41 90	NLNFERM(+15.99)L	ETHCD
5	CR3022_091620_ETHcD_35_C.raw	F5:23671	M(+15.99)SVH(+15.99)RAVGPSWPAM(+15.99)	F5:6423	14	62	62	14	787.3641	2	53.64	-	5.6068E5	1572.7178	-2.6	Oxidation (M); Oxidation (HW)	49 31 28 33 60 94 89 61 51 70 66 82 79 75	M(+15.99)SVH(+15.99)RAVGPSWPAM(+15.99)	ETHCD
3	CR3022_091620_ETHcD_30_P.raw	F3:18095	ALHNM(+15.99)VATEKSPRDGL	F3:3203	16	62	62	16	585.6353	3	28.01	-	4.2182E6	1753.8782	3.3	Oxidation (M)	96 95 97 94 69 51 57 76 74 38 33 41 59 48 39 27	ALHNM(+15.99)VATEKSPRDGL	ETHCD
9	CR3022_091620_ETHcD_40_C.raw	-	RWAPLLW(+15.99)DGSFVMKF	F9:6051	15	62	62	15	934.9744	2	50.47	-	0	1867.9443	-5.4	Oxidation (HW)	69 45 44 50 51 81 56 62 67 78 79 50 49 72 76	RWAPLLW(+15.99)DGSFVMKF	ETHCD
12	CR3022_091620_ETHcD_40_T.raw	F12:9908	LNPSVFLFHGLLK	F12:5190	13	62	62	13	495.6282	3	46.56	-	4.9661E5	1483.8550	5.3		33 22 43 84 91 95 99 78 41 37 75 80 28	LNPSVFLFHGLLK	ETHCD
6	CR3022_091620_ETHcD_35_E.raw	F6:16810	TLDW	F6:3470	4	62	62	4	534.2566	1	32.58	-	1.3029E5	533.2485	1.5		70 67 65 45	TLDW	ETHCD
8	CR3022_091620_ETHcD_35_T.raw	F8:14725	YYQGMM(+15.99)SNK	F8:5609	9	62	62	9	569.2414	2	49.26	-	4.4437E5	1136.4631	4.5	Oxidation (M)	77 74 76 85 45 44 62 69 26	YYQGMM(+15.99)SNK	ETHCD
13	CR3022_091620_HCD_C.raw	F13:10446	SSPVKTKLSH(+15.99)HNTF	F13:1870	14	62	62	14	533.6119	3	17.38	-	6.529E4	1597.8213	-4.7	Oxidation (HW)	96 94 94 90 43 37 71 79 78 67 10 19 20 72	SSPVKTKLSH(+15.99)HNTF	HCD
16	CR3022_091620_HCD_T.raw	F16:19891	Q(-17.03)YLAWGPH(+15.99)QKQPGPPK	F16:4567	16	62	62	16	610.9833	3	36.86	-	7.0165E5	1829.9211	3.7	Pyro-glu from Q; Oxidation (HW)	60 62 92 93 92 41 29 70 71 81 21 15 28 95 95 48	Q(-17.03)YLAWGPH(+15.99)QKQPGPPK	HCD
9	CR3022_091620_ETHcD_40_C.raw	F9:16373	NLSVDLQYDSKGM(+15.99)KTLSKADYEKHKVY	F9:3244	27	62	62	27	636.1274	5	30.85	-	2.1173E6	3175.5859	4.7	Oxidation (M)	27 34 30 39 50 56 32 41 48 32 26 25 27 39 48 94 97 97 95 96 95 95 87 88 96 90 92	NLSVDLQYDSKGM(+15.99)KTLSKADYEKHKVY	ETHCD
10	CR3022_091620_ETHcD_40_E.raw	F10:2823	FYPREA	F10:2754	6	62	62	6	391.6955	2	26.61	-	2.666E6	781.3759	0.7		70 57 50 39 78 79	FYPREA	ETHCD
8	CR3022_091620_ETHcD_35_T.raw	-	E(-18.01)C(+57.02)DSVLTVLHENWLDGK	F8:7177	17	62	62	17	666.3162	3	59.08	-	0	1995.9360	-4.7	Pyro-glu from E; Carbamidomethylation	18 33 48 68 79 93 80 68 71 50 33 29 54 82 83 81 85	E(-18.01)C(+57.02)DSVLTVLHENWLDGK	ETHCD
3	CR3022_091620_ETHcD_30_P.raw	F3:5159	NGQKTVDPGSKGL	F3:2037	13	62	62	13	434.2408	3	19.34	-	1.8297E5	1299.6782	17.1		57 57 59 63 56 60 88 95 94 66 45 33 32	NGQKTVDPGSKGL	ETHCD
5	CR3022_091620_ETHcD_35_C.raw	-	GERSRMWKSSYAPFL	F5:3135	15	62	62	15	605.6442	3	29.73	-	0	1813.8933	9.7		71 76 70 45 46 43 54 73 75 83 72 76 55 39 50	GERSRMWKSSYAPFL	ETHCD
14	CR3022_091620_HCD_E.raw	F14:34639	SQNGSESQLSVTEQDSRSGMYSL	F14:5074	23	62	62	23	830.7095	3	36.45	-	5.0917E5	2489.0977	3.6		25 23 27 24 34 57 39 35 44 56 90 100 99 96 95 90 75 72 61 49 92 65 79	SQNGSESQLSVTEQDSRSGMYSL	HCD
9	CR3022_091620_ETHcD_40_C.raw	F9:6219	AVSSL	F9:3254	5	62	62	5	476.2715	1	30.85	-	5.8076E4	475.2642	0.2		33 35 56 91 94	AVSSL	ETHCD
12	CR3022_091620_ETHcD_40_T.raw	-	LSATFPR	F12:4823	7	62	62	7	396.2191	2	44.01	-	0	790.4337	-12.8		62 49 49 48 59 87 80	LSATFPR	ETHCD
2	CR3022_091620_ETHcD_30_E.raw	F2:10535	FFLG	F2:5258	4	62	62	4	483.2607	1	49.41	-	2.6145E5	482.2529	1.1		96 69 48 37	FFLG	ETHCD
7	CR3022_091620_ETHcD_35_P.raw	F7:15607	WVRQW(+15.99)QRLNGEF	F7:5344	12	62	62	12	545.6066	3	43.54	-	7.9842E5	1633.8113	-8.2	Oxidation (HW)	55 62 79 79 44 44 67 86 87 60 57 25	WVRQW(+15.99)QRLNGEF	ETHCD
13	CR3022_091620_HCD_C.raw	-	KTTPPVLDW(+15.99)GSFC(+57.02)KF	F13:7272	15	62	62	15	899.9545	2	49.87	-	0	1797.8760	10.2	Oxidation (HW); Carbamidomethylation	27 52 82 77 54 60 63 52 40 54 70 71 50 86 92	KTTPPVLDW(+15.99)GSFC(+57.02)KF	HCD
1	CR3022_091620_ETHcD_30_C.raw	F1:20282	KWVVWDRTMETH(+15.99)LLTTL	F1:4507	17	62	62	17	715.7120	3	39.75	-	4.301E5	2144.1089	2.4	Oxidation (HW)	45 29 54 37 26 56 50 60 68 85 71 67 91 87 93 87 48	KWVVWDRTMETH(+15.99)LLTTL	ETHCD
11	CR3022_091620_ETHcD_40_P.raw	F11:20992	PEMHGH(+15.99)HEEL	F11:7750	10	62	62	10	616.2642	2	66.05	-	3.2453E5	1230.5088	4.0	Oxidation (HW)	66 61 49 48 41 29 34 92 99 99	PEMHGH(+15.99)HEEL	ETHCD
15	CR3022_091620_HCD_P.raw	-	VKHKEYDAKSYTL	F15:2449	13	62	62	13	396.2121	4	20.08	-	0	1580.8198	-0.3		63 50 38 49 66 71 84 76 76 75 70 54 33	VKHKEYDAKSYTL	HCD
1	CR3022_091620_ETHcD_30_C.raw	F1:8966	EALTYNKALVLFLSVKMF	F1:2540	18	62	62	18	522.5535	4	24.62	-	1.1397E6	2086.1536	15.0		39 39 56 68 87 90 81 75 61 41 41 29 37 73 92 89 59 57	EALTYNKALVLFLSVKMF	ETHCD
14	CR3022_091620_HCD_E.raw	F14:11192	FFAV	F14:6700	4	62	62	4	483.2604	1	46.64	-	2.2814E6	482.2529	0.5		82 69 46 51	FFAV	HCD
16	CR3022_091620_HCD_T.raw	F16:20313	AFDTAYC(+57.02)PC(+57.02)K	F16:3182	10	62	62	10	616.7536	2	27.42	-	3.6396E4	1231.5002	-6.2	Carbamidomethylation	49 52 98 97 94 28 21 19 79 85	AFDTAYC(+57.02)PC(+57.02)K	HCD
12	CR3022_091620_ETHcD_40_T.raw	F12:24321	VW(+15.99)M(+15.99)VASVGW(+15.99)LLNNFYPR	F12:7467	17	62	62	17	700.6965	3	61.68	-	2.2391E5	2099.0298	18.0	Oxidation (HW); Oxidation (M)	40 33 19 19 35 56 40 40 48 81 91 89 90 95 88 94 98	VW(+15.99)M(+15.99)VASVGW(+15.99)LLNNFYPR	ETHCD
8	CR3022_091620_ETHcD_35_T.raw	F8:18807	TNHSANPTHQGLC(+57.02)KVGR	F8:3225	17	62	62	17	626.3153	3	32.14	-	1.8637E6	1875.9121	6.4	Carbamidomethylation	38 23 18 22 41 57 86 95 92 86 83 80 44 45 61 89 95	TNHSANPTHQGLC(+57.02)KVGR	ETHCD
16	CR3022_091620_HCD_T.raw	-	E(-18.01)LVQH(+15.99)NEVK	F16:4010	9	62	62	9	547.2786	2	33.16	-	0	1092.5564	-12.5	Pyro-glu from E; Oxidation (HW)	27 72 92 72 21 21 55 99 99	E(-18.01)LVQH(+15.99)NEVK	HCD
11	CR3022_091620_ETHcD_40_P.raw	F11:1964	PPC(+57.02)RKL	F11:6774	6	62	62	6	385.7264	2	55.65	-	1.1936E6	769.4268	14.8	Carbamidomethylation	76 65 56 66 73 35	PPC(+57.02)RKL	ETHCD
2	CR3022_091620_ETHcD_30_E.raw	F2:11496	PYTL	F2:3605	4	62	62	4	493.2655	1	33.41	-	4.008E5	492.2584	-0.3		71 55 59 63	PYTL	ETHCD
8	CR3022_091620_ETHcD_35_T.raw	-	MNMADC(+57.02)APR	F8:2369	9	62	62	9	533.2178	2	23.66	-	0	1064.4202	0.9	Carbamidomethylation	60 61 69 68 39 27 44 92 98	MNMADC(+57.02)APR	ETHCD
14	CR3022_091620_HCD_E.raw	F14:38730	SVAHGKHTC(+57.02)PPC(+57.02)PAPELL	F14:5461	18	62	62	18	985.9896	2	38.67	-	2.4865E5	1969.9502	7.4	Carbamidomethylation	29 26 22 11 20 37 73 88 91 91 89 90 89 92 48 62 71 89	SVAHGKHTC(+57.02)PPC(+57.02)PAPELL	HCD
5	CR3022_091620_ETHcD_35_C.raw	F5:10911	M(+15.99)GPNTHEALHNDQY	F5:1662	14	62	62	14	548.2302	3	15.94	-	5.3414E5	1641.6841	-9.3	Oxidation (M)	49 50 67 86 75 74 88 80 79 69 60 33 24 32	M(+15.99)GPNTHEALHNDQY	ETHCD
7	CR3022_091620_ETHcD_35_P.raw	F7:13084	M(+15.99)DLAPH(+15.99)SEKKFTL	F7:4272	13	62	62	13	516.9261	3	35.58	-	4.1029E5	1547.7654	-5.7	Oxidation (M); Oxidation (HW)	70 78 78 48 33 27 69 90 80 72 56 49 57	M(+15.99)DLAPH(+15.99)SEKKFTL	ETHCD
16	CR3022_091620_HCD_T.raw	F16:13561	LQSPARSC(+57.02)K	F16:3246	9	62	62	9	523.7691	2	27.97	-	8.982E4	1045.5339	-9.8	Carbamidomethylation	90 79 32 24 67 74 78 41 71	LQSPARSC(+57.02)K	HCD
16	CR3022_091620_HCD_T.raw	-	VTAKMAAPSVFLFTGEVSPAPR	F16:8474	22	62	62	22	1138.6046	2	56.92	-	0	2275.2034	-3.8		34 38 55 49 38 95 98 95 95 98 98 98 97 34 21 38 40 30 73 72 21 49	VTAKMAAPSVFLFTGEVSPAPR	HCD
3	CR3022_091620_ETHcD_30_P.raw	F3:10431	RRLHKEKTLSKAKGM(+15.99)VLKEAF	F3:3566	21	62	62	21	498.0948	5	30.51	-	9.1879E5	2485.4314	2.5	Oxidation (M)	76 57 41 25 34 89 91 97 96 95 96 97 97 90 29 22 40 27 38 32 34	RRLHKEKTLSKAKGM(+15.99)VLKEAF	ETHCD
4	CR3022_091620_ETHcD_30_T.raw	-	VYW(+15.99)W(+15.99)ASDTALYYVSNK	F4:3264	16	62	62	16	666.6431	3	32.74	-	0	1996.9207	-6.7	Oxidation (HW)	40 41 48 48 43 51 73 68 81 95 95 79 44 37 55 93	VYW(+15.99)W(+15.99)ASDTALYYVSNK	ETHCD
9	CR3022_091620_ETHcD_40_C.raw	F9:13683	SKYVGQGVELKRTVAKSAAQVF	F9:4368	22	62	62	22	592.3309	4	38.99	-	6.6978E5	2365.3118	-7.2		54 52 52 56 50 46 62 92 95 94 91 79 77 82 79 41 39 45 39 39 48 49	SKYVGQGVELKRTVAKSAAQVF	ETHCD
16	CR3022_091620_HCD_T.raw	F16:8465	YTFPHFDLHGMLEVK	F16:5128	15	62	62	15	459.2287	4	39.86	-	2.2404E5	1832.8918	-3.3		26 27 84 88 86 85 79 73 18 28 65 79 44 76 74	YTFPHFDLHGMLEVK	HCD
7	CR3022_091620_ETHcD_35_P.raw	F7:31854	VTEPLFWESPGRF	F7:6753	13	62	62	13	782.8984	2	55.46	-	3.2648E5	1563.7722	6.5		39 37 54 67 69 78 71 86 77 70 37 45 75	VTEPLFWESPGRF	ETHCD
5	CR3022_091620_ETHcD_35_C.raw	F5:22997	H(+15.99)KC(+57.02)PDLFLKSGTELQEH(+15.99)EL	F5:7203	19	62	62	19	771.7116	3	57.69	-	1.1065E7	2312.1106	1.0	Oxidation (HW); Carbamidomethylation	45 30 26 37 67 88 93 96 95 92 90 85 60 31 28 52 44 55 66	H(+15.99)KC(+57.02)PDLFLKSGTELQEH(+15.99)EL	ETHCD
16	CR3022_091620_HCD_T.raw	F16:21997	EPQVYTLPPSKNMMGTK	F16:3648	17	62	62	17	640.9856	3	28.96	-	1.3905E8	1919.9485	-7.0		99 94 91 97 98 99 99 97 68 21 17 14 8 10 17 41 91	EPQVYTLPPSKNMMGTK	HCD
10	CR3022_091620_ETHcD_40_E.raw	F10:15362	VPTNDRDLV	F10:2095	9	62	62	9	514.7722	2	20.46	-	4.6474E4	1027.5298	0.0		39 38 25 27 59 85 95 96 97	VPTNDRDLV	ETHCD
11	CR3022_091620_ETHcD_40_P.raw	F11:13465	FLKDEH(+15.99)EL	F11:6407	8	62	62	8	523.7663	2	54.29	-	6.4766E5	1045.5081	9.6	Oxidation (HW)	49 55 34 43 59 68 93 96	FLKDEH(+15.99)EL	ETHCD
9	CR3022_091620_ETHcD_40_C.raw	F9:23188	NNTMLPYPKDTLM	F9:5496	13	62	62	13	769.3772	2	45.84	-	7.1526E6	1536.7317	5.3		51 52 67 40 44 37 31 48 68 90 89 96 93	NNTMLPYPKDTLM	ETHCD
6	CR3022_091620_ETHcD_35_E.raw	F6:20889	LQSGDM(+15.99)WMGNYQDSKDSTYS	F6:2749	20	62	62	20	582.9883	4	26.58	-	5.6446E5	2327.9309	-3.0	Oxidation (M)	44 34 48 55 69 66 37 32 33 31 34 74 88 86 86 90 86 89 86 73	LQSGDM(+15.99)WMGNYQDSKDSTYS	ETHCD
9	CR3022_091620_ETHcD_40_C.raw	-	VFFFQPVC(+57.02)TYL	F9:7731	11	62	62	11	710.8586	2	64.54	-	0	1419.6897	9.1	Carbamidomethylation	86 46 45 51 56 59 65 59 60 68 88	VFFFQPVC(+57.02)TYL	ETHCD
10	CR3022_091620_ETHcD_40_E.raw	F10:10481	KTQAQYVV	F10:2625	8	62	62	8	468.7609	2	25.49	-	2.1151E5	935.5076	-0.4		40 39 44 48 57 79 95 94	KTQAQYVV	ETHCD
11	CR3022_091620_ETHcD_40_P.raw	F11:10846	FGNFKVEPDTWF	F11:4910	12	62	62	12	496.2386	3	40.33	-	4.9942E8	1485.6929	0.8		45 45 41 55 67 69 79 79 69 44 52 98	FGNFKVEPDTWF	ETHCD
6	CR3022_091620_ETHcD_35_E.raw	F6:6989	SWDHDNT	F6:4243	7	62	62	7	437.6669	2	39.65	-	3.2169E5	873.3253	-7.0		62 56 91 63 49 40 72	SWDHDNT	ETHCD
2	CR3022_091620_ETHcD_30_E.raw	F2:24844	TLQYHM(+15.99)EGQRA	F2:4426	11	62	62	11	675.3209	2	41.33	-	5.3879E5	1348.6194	5.9	Oxidation (M)	88 81 71 82 77 60 56 60 51 29 25	TLQYHM(+15.99)EGQRA	ETHCD
8	CR3022_091620_ETHcD_35_T.raw	-	HH(+15.99)KLEEKAVFLMPLSDEQLK	F8:5543	20	62	62	20	803.4398	3	48.77	-	0	2407.2568	16.9	Oxidation (HW)	26 29 45 63 62 49 31 40 83 90 68 46 51 54 76 95 91 57 83 100	HH(+15.99)KLEEKAVFLMPLSDEQLK	ETHCD
16	CR3022_091620_HCD_T.raw	F16:23232	RSVSLTYM(+15.99)DVK	F16:6778	11	62	62	11	657.8501	2	48.76	-	4.7833E5	1313.6650	15.7	Oxidation (M)	12 19 91 94 95 92 33 22 39 90 96	RSVSLTYM(+15.99)DVK	HCD
6	CR3022_091620_ETHcD_35_E.raw	F6:18469	LYWA	F6:4904	4	62	62	4	552.2822	1	44.67	-	1.1499E7	551.2744	1.1		73 61 49 63	LYWA	ETHCD
11	CR3022_091620_ETHcD_40_P.raw	F11:20014	FGSGGVSSTGQAF	F11:6079	13	62	62	13	601.2761	2	49.57	-	1.8889E6	1200.5410	-2.8		77 80 85 63 48 48 56 60 54 43 45 77 70	FGSGGVSSTGQAF	ETHCD
15	CR3022_091620_HCD_P.raw	F15:32923	FGDTC(+57.02)AYSSVSLDSL	F15:8346	15	62	62	15	811.3586	2	46.67	-	1.8017E6	1620.6978	3.0	Carbamidomethylation	29 25 49 24 23 81 91 87 67 40 44 92 98 88 94	FGDTC(+57.02)AYSSVSLDSL	HCD
12	CR3022_091620_ETHcD_40_T.raw	F12:19453	QLLLYVSASEK	F12:8096	11	62	62	11	625.8430	2	67.26	-	1.1537E5	1249.6917	-16.1		56 80 89 92 75 54 52 50 28 39 66	QLLLYVSASEK	ETHCD
6	CR3022_091620_ETHcD_35_E.raw	F6:19439	LLQNFPLAPN	F6:5095	10	62	62	10	563.8179	2	47.69	-	2.6919E5	1125.6182	2.7		98 94 48 37 41 51 74 62 57 56	LLQNFPLAPN	ETHCD
13	CR3022_091620_HCD_C.raw	F13:23817	M(+15.99)GLLYPGDH(+15.99)W(+15.99)APL	F13:5408	13	62	62	13	759.3503	2	38.27	-	2.9214E7	1516.7021	-10.6	Oxidation (M); Oxidation (HW)	48 45 95 99 98 91 86 81 29 21 24 27 62	M(+15.99)GLLYPGDH(+15.99)W(+15.99)APL	HCD
4	CR3022_091620_ETHcD_30_T.raw	-	KASTVVDAK	F4:3174	9	62	62	9	459.7689	2	32.01	-	0	917.5182	5.5		51 39 40 59 68 67 72 76 86	KASTVVDAK	ETHCD
6	CR3022_091620_ETHcD_35_E.raw	F6:11165	SGATRPGSTLERPT	F6:2104	14	62	62	14	477.2492	3	20.68	-	3.2015E5	1428.7322	-4.4		34 18 14 30 92 75 57 51 68 85 89 83 85 86	SGATRPGSTLERPT	ETHCD
14	CR3022_091620_HCD_E.raw	F14:16144	Q(-17.03)TVKKPEGSL	F14:2054	10	62	62	10	535.2982	2	18.53	-	3.5123E5	1068.5815	0.3	Pyro-glu from Q	41 56 99 99 97 55 33 21 46 74	Q(-17.03)TVKKPEGSL	HCD
10	CR3022_091620_ETHcD_40_E.raw	F10:20692	STRESGVSAAQGTKC(+57.02)SV	F10:2893	17	62	62	17	575.6115	3	27.83	-	4.1926E5	1723.8159	-2.0	Carbamidomethylation	86 61 73 90 92 89 80 57 34 22 23 52 54 43 46 76 74	STRESGVSAAQGTKC(+57.02)SV	ETHCD
11	CR3022_091620_ETHcD_40_P.raw	F11:22078	GPH(+15.99)GMMQH(+15.99)GLGL	F11:7795	12	62	62	12	633.7908	2	66.29	-	6.5543E5	1265.5645	2.0	Oxidation (HW)	63 61 48 48 38 49 44 65 93 98 96 41	GPH(+15.99)GMMQH(+15.99)GLGL	ETHCD
7	CR3022_091620_ETHcD_35_P.raw	F7:13599	LQGDEQLQL	F7:5644	9	62	62	9	522.2816	2	45.65	-	1.4062E5	1042.5295	18.2		91 82 66 62 59 50 61 48 37	LQGDEQLQL	ETHCD
12	CR3022_091620_ETHcD_40_T.raw	-	TKGFLALFSGDTLGEK	F12:7365	16	62	62	16	842.4603	2	60.94	-	0	1682.8879	10.7		26 28 37 65 92 95 95 92 84 63 60 40 32 26 62 97	TKGFLALFSGDTLGEK	ETHCD
4	CR3022_091620_ETHcD_30_T.raw	F4:12866	LM(+15.99)STSGM(+15.99)TKMPFEK	F4:3665	14	62	62	14	540.5892	3	36.04	-	3.4712E5	1618.7405	3.2	Oxidation (M)	51 50 83 89 86 73 76 76 38 21 28 29 73 96	LM(+15.99)STSGM(+15.99)TKMPFEK	ETHCD
14	CR3022_091620_HCD_E.raw	-	TSPMDVH(+15.99)GH(+15.99)STT	F14:6942	12	62	62	12	651.2785	2	48.11	-	0	1300.5354	5.4	Oxidation (HW)	63 66 97 95 98 93 32 19 21 31 50 80	TSPMDVH(+15.99)GH(+15.99)STT	HCD
14	CR3022_091620_HCD_E.raw	F14:7053	VDEH(+15.99)EAGN	F14:3756	8	62	62	8	443.6772	2	29.10	-	1.0017E7	885.3464	-7.5	Oxidation (HW)	91 94 93 50 60 41 23 44	VDEH(+15.99)EAGN	HCD
5	CR3022_091620_ETHcD_35_C.raw	F5:20384	WLLTW	F5:3837	5	62	62	5	718.3800	1	35.00	-	2.333E5	717.3850	-17.1		25 48 70 82 85	WLLTW	ETHCD
16	CR3022_091620_HCD_T.raw	F16:30969	VVDM(+15.99)YLDTSTYPK	F16:7893	13	62	62	13	774.3572	2	54.63	-	1.4284E6	1546.7224	-14.6	Oxidation (M)	95 86 51 30 79 94 91 31 29 26 28 78 89	VVDM(+15.99)YLDTSTYPK	HCD
2	CR3022_091620_ETHcD_30_E.raw	F2:12889	VGQH(+15.99)PMC(+57.02)GL	F2:5811	9	62	62	9	507.7234	2	54.43	-	2.5323E5	1013.4423	-10.0	Oxidation (HW); Carbamidomethylation	81 71 52 49 57 52 52 68 72	VGQH(+15.99)PMC(+57.02)GL	ETHCD
9	CR3022_091620_ETHcD_40_C.raw	F9:31873	PVTVQYPEFEM	F9:7859	11	62	62	11	1339.6189	1	65.71	-	3.7446E4	1338.6165	-3.6		65 61 72 70 43 39 50 56 67 85 73	PVTVQYPEFEM	ETHCD
16	CR3022_091620_HCD_T.raw	F16:27774	SPVGVQPLLNEHYMPEFSK	F16:5837	19	62	62	19	724.6908	3	43.33	-	7.5236E5	2171.0720	-9.9		86 94 96 93 84 78 57 61 83 66 74 63 28 11 15 30 25 45 90	SPVGVQPLLNEHYMPEFSK	HCD
3	CR3022_091620_ETHcD_30_P.raw	-	VDVSSPMVTSGVHTPWSVYF	F3:7094	20	62	62	20	732.3622	3	59.62	-	0	2194.0405	11.1		54 66 78 77 49 52 41 50 73 84 85 85 87 72 62 18 24 31 66 85	VDVSSPMVTSGVHTPWSVYF	ETHCD
4	CR3022_091620_ETHcD_30_T.raw	-	LSNTAYLQQHHAK	F4:7990	13	62	62	13	755.8999	2	65.71	-	0	1509.7688	10.9		39 38 61 78 68 66 79 60 37 32 50 97 100	LSNTAYLQQHHAK	ETHCD
4	CR3022_091620_ETHcD_30_T.raw	F4:5518	DTLLC(+57.02)EK	F4:2615	7	62	62	7	439.7241	2	26.55	-	7.0724E5	877.4215	13.8	Carbamidomethylation	51 54 85 66 49 71 59	DTLLC(+57.02)EK	ETHCD
16	CR3022_091620_HCD_T.raw	F16:6425	VLPELGNK	F16:3317	8	62	62	8	435.2580	2	28.30	-	1.832E5	868.5018	-0.3		40 50 79 85 71 57 65 48	VLPELGNK	HCD
1	CR3022_091620_ETHcD_30_C.raw	F1:17164	C(+57.02)MPALQFALSGL	F1:8261	12	62	62	12	654.3342	2	68.33	-	4.5614E4	1306.6414	9.5	Carbamidomethylation	52 50 71 73 79 39 30 33 73 90 94 57	C(+57.02)MPALQFALSGL	ETHCD
9	CR3022_091620_ETHcD_40_C.raw	F9:5319	TVDGRSVW	F9:3015	8	62	62	8	460.2356	2	28.84	-	2.2235E4	918.4559	0.8		78 79 89 55 41 46 52 55	TVDGRSVW	ETHCD
3	CR3022_091620_ETHcD_30_P.raw	F3:3090	VLTHNLL	F3:3542	7	62	62	7	405.2474	2	30.41	-	1.3583E5	808.4807	-0.5		93 95 95 51 27 39 33	VLTHNLL	ETHCD
8	CR3022_091620_ETHcD_35_T.raw	F8:19517	W(+15.99)KC(+57.02)K	F8:7784	4	62	62	4	637.3201	1	63.55	-	5.0449E5	636.3054	11.7	Oxidation (HW); Carbamidomethylation	67 60 57 63	W(+15.99)KC(+57.02)K	ETHCD
16	CR3022_091620_HCD_T.raw	F16:37856	WLGWMGLLYPEGW(+15.99)TR	F16:8796	15	62	62	15	940.9480	2	58.65	-	2.4717E5	1879.9080	-14.1	Oxidation (HW)	30 33 31 43 92 97 99 99 97 77 41 21 26 76 71	WLGWMGLLYPEGW(+15.99)TR	HCD
14	CR3022_091620_HCD_E.raw	F14:21744	TSPM(+15.99)DGPH(+15.99)GAGGT	F14:5452	13	62	62	13	608.7496	2	38.67	-	2.1546E6	1215.4827	1.7	Oxidation (M); Oxidation (HW)	61 65 97 97 95 26 18 31 81 85 75 26 50	TSPM(+15.99)DGPH(+15.99)GAGGT	HCD
16	CR3022_091620_HCD_T.raw	-	VWC(+57.02)C(+57.02)SH(+15.99)C(+57.02)VWPAPELLGPSRFLFPPKPK	F16:7716	27	62	62	27	821.1611	4	53.32	-	0	3280.6135	0.5	Carbamidomethylation; Oxidation (HW)	37 39 54 50 45 37 38 41 49 90 96 92 95 96 97 93 29 23 21 81 91 92 82 76 69 23 40	VWC(+57.02)C(+57.02)SH(+15.99)C(+57.02)VWPAPELLGPSRFLFPPKPK	HCD
16	CR3022_091620_HCD_T.raw	-	FELSGLPAHVK	F16:6305	11	62	62	11	599.3357	2	45.95	-	0	1196.6553	1.3		49 61 93 91 86 91 72 30 13 26 71	FELSGLPAHVK	HCD
8	CR3022_091620_ETHcD_35_T.raw	F8:27738	QWTAYATEYYPR	F8:5791	12	62	62	12	774.8737	2	50.61	-	3.9296E7	1547.7043	18.4		43 37 57 66 66 57 51 45 48 85 92 98	QWTAYATEYYPR	ETHCD
2	CR3022_091620_ETHcD_30_E.raw	F2:10877	FLMLPKPK	F2:3917	8	62	62	8	487.2976	2	35.38	-	9.7011E5	972.5830	-2.4		86 85 32 51 46 39 68 89	FLMLPKPK	ETHCD
4	CR3022_091620_ETHcD_30_T.raw	-	NYLAWSR	F4:3810	7	62	62	7	455.2393	2	37.25	-	0	908.4504	14.9		39 37 54 62 67 86 90	NYLAWSR	ETHCD
7	CR3022_091620_ETHcD_35_P.raw	-	AKVQWGDFPGEPLTL	F7:3870	15	62	62	15	553.2938	3	32.94	-	0	1656.8511	5.1		88 89 97 95 94 50 41 30 32 38 62 51 65 68 29	AKVQWGDFPGEPLTL	ETHCD
3	CR3022_091620_ETHcD_30_P.raw	F3:11292	VYLL	F3:5646	4	62	62	4	507.3179	1	45.94	-	1.7063E6	506.3104	0.3		62 70 85 31	VYLL	ETHCD
6	CR3022_091620_ETHcD_35_E.raw	F6:21827	SSSMPLLH(+15.99)FVG	F6:4290	11	62	62	11	595.7896	2	39.92	-	6.0608E5	1189.5801	-13.0	Oxidation (HW)	31 86 80 74 83 70 51 40 75 48 41	SSSMPLLH(+15.99)FVG	ETHCD
9	CR3022_091620_ETHcD_40_C.raw	F9:16800	LVSQSLH(+15.99)TSVSL	F9:3757	12	62	62	12	643.8629	2	36.69	-	5.5432E7	1285.6877	18.2	Oxidation (HW)	43 39 51 60 66 61 45 67 72 65 79 95	LVSQSLH(+15.99)TSVSL	ETHCD
16	CR3022_091620_HCD_T.raw	F16:25939	EHC(+57.02)C(+57.02)MHEALHNMRNQK	F16:3234	16	62	62	16	698.9554	3	28.08	-	5.8383E5	2093.8765	-15.4	Carbamidomethylation	40 15 45 76 96 97 99 97 97 90 84 12 17 21 34 75	EHC(+57.02)C(+57.02)MHEALHNMRNQK	HCD
16	CR3022_091620_HCD_T.raw	F16:34323	HKTTKWYVDVTM(+15.99)R	F16:6209	13	62	62	13	840.9457	2	45.36	-	1.0864E4	1679.8455	18.7	Oxidation (M)	11 23 37 46 83 80 81 87 86 67 65 60 81	HKTTKWYVDVTM(+15.99)R	HCD
4	CR3022_091620_ETHcD_30_T.raw	F4:21123	NQVSLTC(+57.02)H(+15.99)PNK	F4:4432	11	62	62	11	657.3183	2	41.67	-	2.815E9	1312.6194	2.0	Carbamidomethylation; Oxidation (HW)	63 65 88 89 72 49 31 28 40 59 98	NQVSLTC(+57.02)H(+15.99)PNK	ETHCD
14	CR3022_091620_HCD_E.raw	F14:33647	VVHPYWNTDDVANS	F14:5816	14	62	62	14	808.8785	2	41.07	-	1.2655E6	1615.7266	9.9		75 89 74 55 59 73 69 87 96 95 59 13 8 19	VVHPYWNTDDVANS	HCD
6	CR3022_091620_ETHcD_35_E.raw	F6:10688	GRGMMLC(+57.02)NHDAPG	F6:4154	13	62	62	13	472.5402	3	38.86	-	9.4412E6	1414.5903	5.9	Carbamidomethylation	50 55 65 82 86 90 73 27 21 43 41 85 89	GRGMMLC(+57.02)NHDAPG	ETHCD
11	CR3022_091620_ETHcD_40_P.raw	F11:17328	HALTDVEPDEVKAHF	F11:4401	15	62	62	15	569.9392	3	36.77	-	1.0429E6	1706.8264	-17.9		65 57 41 25 31 38 92 55 46 70 74 84 81 79 90	HALTDVEPDEVKAHF	ETHCD
7	CR3022_091620_ETHcD_35_P.raw	F7:356	E(-18.01)AVGQYFKF	F7:2122	9	62	62	9	357.5135	3	20.30	-	1.7881E4	1069.5232	-4.3	Pyro-glu from E	81 69 43 39 33 31 69 94 100	E(-18.01)AVGQYFKF	ETHCD
10	CR3022_091620_ETHcD_40_E.raw	F10:10950	W(+15.99)AESFTTS	F10:3965	8	62	62	8	472.7077	2	36.95	-	4.9503E6	943.3923	9.0	Oxidation (HW)	61 59 46 32 43 69 93 94	W(+15.99)AESFTTS	ETHCD
7	CR3022_091620_ETHcD_35_P.raw	F7:11462	PSTSGDC(+57.02)YL	F7:7358	9	62	62	9	500.2153	2	62.28	-	8.8606E4	998.4015	14.6	Carbamidomethylation	90 78 38 30 44 59 59 75 88	PSTSGDC(+57.02)YL	ETHCD
11	CR3022_091620_ETHcD_40_P.raw	F11:19680	E(-18.01)PQKL	F11:8692	5	62	62	5	596.3284	1	71.53	-	2.7281E6	595.3329	-19.9	Pyro-glu from E	23 83 79 92 33	E(-18.01)PQKL	ETHCD
2	CR3022_091620_ETHcD_30_E.raw	F2:16954	YYDQC(+57.02)H(+15.99)H(+15.99)G	F2:4012	8	62	62	8	556.1927	2	37.32	-	1.4072E5	1110.3826	-10.5	Carbamidomethylation; Oxidation (HW)	77 65 59 45 44 52 70 82	YYDQC(+57.02)H(+15.99)H(+15.99)G	ETHCD
14	CR3022_091620_HCD_E.raw	F14:3169	TYLQWS	F14:6704	6	62	62	6	399.1952	2	46.59	-	4.8746E5	796.3755	0.4		57 60 72 50 59 74	TYLQWS	HCD
10	CR3022_091620_ETHcD_40_E.raw	-	MM(+15.99)M(+15.99)PTELV	F10:6383	8	62	62	8	492.2195	2	59.82	-	0	982.4174	7.1	Oxidation (M)	23 39 41 65 72 79 89 86	MM(+15.99)M(+15.99)PTELV	ETHCD
16	CR3022_091620_HCD_T.raw	F16:28828	VVSEVVSVLTVW(+15.99)DDVVPPLR	F16:8930	20	62	62	20	742.0676	3	59.30	-	2.5437E5	2223.2151	-15.4	Oxidation (HW)	33 30 33 49 83 91 93 90 91 82 82 33 38 46 88 92 79 28 31 49	VVSEVVSVLTVW(+15.99)DDVVPPLR	HCD
12	CR3022_091620_ETHcD_40_T.raw	F12:21190	SKW(+15.99)FNNAM(+15.99)LMNFYPR	F12:7296	15	62	62	15	650.9645	3	59.87	-	3.8824E6	1949.8916	-10.3	Oxidation (HW); Oxidation (M)	49 35 32 40 39 44 37 38 67 88 91 95 82 92 99	SKW(+15.99)FNNAM(+15.99)LMNFYPR	ETHCD
1	CR3022_091620_ETHcD_30_C.raw	F1:11234	HGDELRWRDGRVY	F1:4726	13	62	62	13	553.6098	3	41.26	-	5.4235E5	1657.8074	0.1		60 67 72 40 37 50 63 56 48 39 75 98 99	HGDELRWRDGRVY	ETHCD
16	CR3022_091620_HCD_T.raw	F16:41033	VTAAC(+57.02)C(+57.02)C(+57.02)VVVDVSNH(+15.99)NPEVK	F16:8703	20	62	62	20	1137.5055	2	57.97	-	6.8639E5	2273.0237	-12.0	Carbamidomethylation; Oxidation (HW)	56 27 48 62 66 62 62 97 99 98 96 89 63 62 23 26 23 43 49 88	VTAAC(+57.02)C(+57.02)C(+57.02)VVVDVSNH(+15.99)NPEVK	HCD
7	CR3022_091620_ETHcD_35_P.raw	F7:23923	E(-18.01)PQH(+15.99)F	F7:6214	5	62	62	5	655.2943	1	50.76	-	4.8973E4	654.2762	16.6	Pyro-glu from E; Oxidation (HW)	23 79 62 70 76	E(-18.01)PQH(+15.99)F	ETHCD
3	CR3022_091620_ETHcD_30_P.raw	F3:723	FLMLPLNQL	F3:4706	9	62	62	9	363.5422	3	36.17	-	4.3406E6	1087.6099	-4.6		98 96 67 71 75 49 30 41 31	FLMLPLNQL	ETHCD
10	CR3022_091620_ETHcD_40_E.raw	F10:8880	EGGSDW(+15.99)NQ	F10:3811	8	62	62	8	454.6773	2	35.67	-	1.0222E7	907.3307	10.2	Oxidation (HW)	88 77 63 46 45 38 65 74	EGGSDW(+15.99)NQ	ETHCD
12	CR3022_091620_ETHcD_40_T.raw	F12:13908	W(+15.99)QALVHW(+15.99)K	F12:7736	8	62	62	8	550.2870	2	63.95	-	8.9899E5	1098.5610	-1.5	Oxidation (HW)	29 32 40 66 69 83 81 95	W(+15.99)QALVHW(+15.99)K	ETHCD
10	CR3022_091620_ETHcD_40_E.raw	F10:40150	LDHKTTPQVYTPPTVREEM(+15.99)TKNQV	F10:2746	24	62	62	24	943.4854	3	26.55	-	2.9541E6	2827.4172	6.0	Oxidation (M)	62 40 24 28 43 49 56 28 30 78 90 78 35 22 30 95 100 99 95 90 74 74 87 80	LDHKTTPQVYTPPTVREEM(+15.99)TKNQV	ETHCD
4	CR3022_091620_ETHcD_30_T.raw	F4:12815	LMPYLLVHNSRM(+15.99)K	F4:4019	13	62	62	13	539.9546	3	38.77	-	7.8255E4	1616.8530	-6.9	Oxidation (M)	61 41 50 60 85 78 61 57 59 78 46 46 81	LMPYLLVHNSRM(+15.99)K	ETHCD
12	CR3022_091620_ETHcD_40_T.raw	F12:22980	KPVVVSLTVH(+15.99)DWLLPMGK	F12:7113	18	62	62	18	679.0422	3	58.87	-	2.6144E6	2034.1335	-14.1	Oxidation (HW)	71 74 59 48 30 32 65 52 51 51 94 91 96 60 49 41 71 79	KPVVVSLTVH(+15.99)DWLLPMGK	ETHCD
14	CR3022_091620_HCD_E.raw	-	Q(-17.03)SAEM(+15.99)EDDPAPE	F14:2712	12	62	62	12	659.2397	2	22.87	-	0	1316.4714	-5.0	Pyro-glu from Q; Oxidation (M)	45 40 39 51 34 46 67 87 96 95 59 84	Q(-17.03)SAEM(+15.99)EDDPAPE	HCD
13	CR3022_091620_HCD_C.raw	-	WAAPSHQGNSSPVTKAY	F13:5799	17	62	62	17	600.9700	3	41.30	-	0	1799.8591	16.1		30 31 39 37 39 21 40 45 55 95 95 92 93 90 82 82 88	WAAPSHQGNSSPVTKAY	HCD
2	CR3022_091620_ETHcD_30_E.raw	F2:15747	H(+15.99)PKDWLDGH(+15.99)DDLFGC(+57.02)KVS	F2:3470	18	62	62	18	540.2505	4	32.33	-	3.3929E7	2156.9585	6.8	Oxidation (HW); Carbamidomethylation	31 43 65 97 92 89 76 65 46 50 70 63 32 27 31 66 88 85	H(+15.99)PKDWLDGH(+15.99)DDLFGC(+57.02)KVS	ETHCD
14	CR3022_091620_HCD_E.raw	F14:31641	EPEC(+57.02)DDC(+57.02)PAPELL	F14:6548	13	62	62	13	772.8198	2	43.78	-	1.3572E7	1543.6169	5.3	Carbamidomethylation	31 17 40 26 38 54 59 76 87 95 97 90 95	EPEC(+57.02)DDC(+57.02)PAPELL	HCD
1	CR3022_091620_ETHcD_30_C.raw	F1:11029	NQH(+15.99)LKAPDNSNKAPLVPRW	F1:1834	19	62	62	19	551.0442	4	17.47	-	1.6974E5	2200.1501	-1.1	Oxidation (HW)	68 61 38 41 40 62 57 60 61 85 93 94 91 90 88 40 37 35 33	NQH(+15.99)LKAPDNSNKAPLVPRW	ETHCD
1	CR3022_091620_ETHcD_30_C.raw	F1:15370	TVSVWVTPAVW	F1:8105	11	62	62	11	622.8394	2	67.19	-	8.2943E5	1243.6602	3.2		84 78 72 59 50 62 52 48 44 72 60	TVSVWVTPAVW	ETHCD
7	CR3022_091620_ETHcD_35_P.raw	F7:25483	NLLDGC(+57.02)C(+57.02)GFVSL	F7:6498	12	62	62	12	677.8116	2	53.42	-	2.818E5	1353.6057	2.1	Carbamidomethylation	35 57 94 91 50 34 35 45 46 57 99 100	NLLDGC(+57.02)C(+57.02)GFVSL	ETHCD
16	CR3022_091620_HCD_T.raw	F16:5355	HMDW(+15.99)M(+15.99)HEALHNHYTQK	F16:2114	16	62	62	16	422.7783	5	19.71	-	4.1802E5	2108.8945	-18.8	Oxidation (HW); Oxidation (M)	14 16 40 38 93 88 93 35 40 84 92 88 95 93 37 46	HMDW(+15.99)M(+15.99)HEALHNHYTQK	HCD
16	CR3022_091620_HCD_T.raw	-	QNYLAWYQQKQGPPPK	F16:6094	16	62	62	16	649.3323	3	44.74	-	0	1944.9846	-4.9		20 20 82 95 93 86 74 86 82 88 18 14 24 94 72 46	QNYLAWYQQKQGPPPK	HCD
6	CR3022_091620_ETHcD_35_E.raw	F6:22971	VDYNPSDC(+57.02)NENNYKT	F6:3365	15	62	62	15	611.5857	3	31.62	-	6.8821E5	1831.7319	1.8	Carbamidomethylation	63 59 67 60 48 37 27 18 27 73 74 92 96 96 94	VDYNPSDC(+57.02)NENNYKT	ETHCD
16	CR3022_091620_HCD_T.raw	F16:22871	QGLC(+57.02)FPLARDK	F16:4785	11	62	62	11	652.8533	2	37.95	-	2.7291E6	1303.6707	16.4	Carbamidomethylation	22 20 38 56 97 96 97 94 37 51 74	QGLC(+57.02)FPLARDK	HCD
1	CR3022_091620_ETHcD_30_C.raw	F1:5976	EVAHTDPWGNHY	F1:3760	12	62	62	12	475.8785	3	34.39	-	2.1629E5	1424.6108	1.9		30 25 38 83 85 70 62 62 93 82 62 50	EVAHTDPWGNHY	ETHCD
1	CR3022_091620_ETHcD_30_C.raw	F1:10335	FPFVSNKAPLH(+15.99)KEKKKPF	F1:2972	18	62	62	18	540.3126	4	28.30	-	1.6093E6	2157.2097	5.4	Oxidation (HW)	40 39 45 96 98 95 86 67 57 57 50 54 73 67 65 31 38 56	FPFVSNKAPLH(+15.99)KEKKKPF	ETHCD
11	CR3022_091620_ETHcD_40_P.raw	F11:3489	LLM(+15.99)M(+15.99)YL	F11:5566	6	62	62	6	408.2067	2	44.88	-	5.6456E5	814.3969	2.3	Oxidation (M)	70 55 49 52 65 79	LLM(+15.99)M(+15.99)YL	ETHCD
16	CR3022_091620_HCD_T.raw	F16:38596	YW(+15.99)SC(+57.02)FHLLDNFYPR	F16:10334	14	62	62	14	967.4288	2	67.94	-	1.0185E5	1932.8618	-9.7	Oxidation (HW); Carbamidomethylation	22 20 22 22 21 19 97 95 95 87 90 91 90 97	YW(+15.99)SC(+57.02)FHLLDNFYPR	HCD
4	CR3022_091620_ETHcD_30_T.raw	F4:20036	LDQVYC(+57.02)TLEVPRESSK	F4:3074	16	62	62	16	641.9876	3	31.07	-	2.007E6	1922.9407	0.2	Carbamidomethylation	74 68 44 49 68 50 57 62 81 75 72 37 39 48 71 94	LDQVYC(+57.02)TLEVPRESSK	ETHCD
8	CR3022_091620_ETHcD_35_T.raw	F8:35180	EWLPVLDSDSGFFLYSK	F8:7837	17	62	62	17	1001.9919	2	64.17	-	3.2191E5	2001.9724	-1.5		77 59 63 50 46 66 83 90 81 33 25 34 84 79 73 74 37	EWLPVLDSDSGFFLYSK	ETHCD
16	CR3022_091620_HCD_T.raw	F16:27686	WLPALDARFDLK	F16:10125	12	62	62	12	722.8888	2	66.42	-	3.5731E5	1443.7874	-16.8		28 39 94 96 94 86 29 20 21 79 66 92	WLPALDARFDLK	HCD
8	CR3022_091620_ETHcD_35_T.raw	F8:1788	LDAM(+15.99)TAQC(+57.02)PK	F8:2257	10	62	62	10	384.1772	3	22.36	-	1.1377E4	1149.5159	-5.4	Oxidation (M); Carbamidomethylation	49 52 80 73 68 50 45 48 67 86	LDAM(+15.99)TAQC(+57.02)PK	ETHCD
7	CR3022_091620_ETHcD_35_P.raw	F7:21422	LSDKSAGRWEGTLM(+15.99)TAL	F7:4321	17	62	62	17	617.9762	3	35.91	-	3.2998E5	1850.9197	-7.0	Oxidation (M)	41 39 67 76 69 66 68 75 67 93 85 72 76 57 28 29 44	LSDKSAGRWEGTLM(+15.99)TAL	ETHCD
5	CR3022_091620_ETHcD_35_C.raw	F5:24483	NSGALWPGYSTQNTL	F5:5977	15	62	62	15	804.8895	2	49.68	-	4.1812E6	1607.7581	4.0		91 91 82 68 79 52 49 41 50 79 69 40 31 34 71	NSGALWPGYSTQNTL	ETHCD
13	CR3022_091620_HCD_C.raw	F13:10428	TLAQPKSYYHKVY	F13:1790	13	62	62	13	533.2795	3	16.69	-	2.3885E5	1596.8301	-8.3		94 90 44 33 73 35 31 27 29 67 88 96 98	TLAQPKSYYHKVY	HCD
13	CR3022_091620_HCD_C.raw	-	QW(+15.99)LFPRATGHKLQENTY	F13:6106	17	62	62	17	1053.0491	2	42.96	-	0	2104.0488	16.5	Oxidation (HW)	29 27 78 85 85 48 45 79 52 57 88 76 70 79 27 38 92	QW(+15.99)LFPRATGHKLQENTY	HCD
14	CR3022_091620_HCD_E.raw	F14:37949	FGAQGNGAALGSGPTLEEVD	F14:4712	20	62	62	20	945.4471	2	34.26	-	7.687E5	1888.8801	-0.2		18 14 20 32 84 27 16 22 23 28 84 98 99 88 94 100 100 100 98 99	FGAQGNGAALGSGPTLEEVD	HCD
4	CR3022_091620_ETHcD_30_T.raw	F4:33373	GLEWMGLLYQMW(+15.99)H(+15.99)K	F4:8984	14	62	62	14	912.4362	2	74.10	-	2.5433E5	1822.8535	2.4	Oxidation (HW)	46 54 72 52 67 80 84 71 44 35 54 45 70 91	GLEWMGLLYQMW(+15.99)H(+15.99)K	ETHCD
1	CR3022_091620_ETHcD_30_C.raw	F1:10732	E(-18.01)LRTVW(+15.99)KAKGQPREPQVY	F1:3344	18	62	62	18	546.5513	4	31.34	-	3.7249E5	2182.1646	5.3	Pyro-glu from E; Oxidation (HW)	85 39 29 30 29 34 82 95 96 92 50 45 54 45 50 76 90 95	E(-18.01)LRTVW(+15.99)KAKGQPREPQVY	ETHCD
16	CR3022_091620_HCD_T.raw	F16:6179	LPVW(+15.99)KPVLLSK	F16:3481	11	62	62	11	432.6027	3	29.71	-	2.3541E4	1294.8013	-11.5	Oxidation (HW)	89 69 26 23 54 69 70 81 78 79 43	LPVW(+15.99)KPVLLSK	HCD
5	CR3022_091620_ETHcD_35_C.raw	F5:4553	C(+57.02)AEVHSNVWKL	F5:2672	11	62	62	11	448.2323	3	25.46	-	1.6591E5	1341.6499	18.8	Carbamidomethylation	54 65 88 90 79 41 32 33 37 67 95	C(+57.02)AEVHSNVWKL	ETHCD
16	CR3022_091620_HCD_T.raw	F16:32569	AGSLTSGVHTDGM(+15.99)VGAGALHSPPGPK	F16:9027	26	62	62	26	806.3942	3	59.80	-	6.6833E5	2416.1804	-8.1	Oxidation (M)	29 26 46 96 98 98 95 95 86 43 46 31 40 88 84 85 71 79 87 27 33 40 52 71 18 44	AGSLTSGVHTDGM(+15.99)VGAGALHSPPGPK	HCD
13	CR3022_091620_HCD_C.raw	F13:11135	EALEYGKHQKTRY	F13:2906	13	62	62	13	541.6084	3	24.92	-	5.65E5	1621.8213	-11.0		98 98 99 98 86 22 20 11 33 84 70 43 43	EALEYGKHQKTRY	HCD
1	CR3022_091620_ETHcD_30_C.raw	-	NPTVLVLDSDYPFF	F1:6060	14	62	62	14	813.9004	2	50.24	-	0	1625.7976	-7.0		46 38 28 34 67 93 96 95 86 77 45 49 46 66	NPTVLVLDSDYPFF	ETHCD
5	CR3022_091620_ETHcD_35_C.raw	F5:5815	KNLMASKDRLSF	F5:2865	12	62	62	12	470.5928	3	27.23	-	7.5636E4	1408.7495	5.0		88 67 59 33 46 61 56 49 39 61 90 93	KNLMASKDRLSF	ETHCD
6	CR3022_091620_ETHcD_35_E.raw	F6:28926	FFLEH(+15.99)	F6:5710	5	62	62	5	708.3254	1	53.31	-	4.5433E5	707.3278	-13.7	Oxidation (HW)	82 76 65 48 38	FFLEH(+15.99)	ETHCD
5	CR3022_091620_ETHcD_35_C.raw	F5:7256	C(+57.02)M(+15.99)GSNALNHPLAW	F5:7335	13	62	62	13	496.2284	3	61.34	-	3.7115E5	1485.6494	9.4	Carbamidomethylation; Oxidation (M)	59 56 41 28 35 82 97 68 50 60 81 78 69	C(+57.02)M(+15.99)GSNALNHPLAW	ETHCD
3	CR3022_091620_ETHcD_30_P.raw	F3:10717	VH(+15.99)AEDPEVSYDLL	F3:4672	13	62	62	13	501.5683	3	37.69	-	7.8305E5	1501.6936	-7.0	Oxidation (HW)	68 40 55 88 82 78 89 67 23 21 35 65 96	VH(+15.99)AEDPEVSYDLL	ETHCD
2	CR3022_091620_ETHcD_30_E.raw	F2:23849	SPTFDC(+57.02)M(+15.99)GQGTV	F2:5760	12	62	62	12	658.2697	2	54.14	-	1.5434E5	1314.5220	2.2	Carbamidomethylation; Oxidation (M)	57 39 34 39 50 33 38 79 90 95 96 93	SPTFDC(+57.02)M(+15.99)GQGTV	ETHCD
16	CR3022_091620_HCD_T.raw	-	W(+15.99)PQWVFSDDDH(+15.99)MHEALLM(+15.99)EYTQK	F16:5658	23	62	62	23	591.6574	5	42.49	-	0	2953.2686	-6.1	Oxidation (HW); Oxidation (M)	31 25 34 39 54 97 96 79 55 46 45 85 76 84 84 87 38 33 83 89 86 37 41	W(+15.99)PQWVFSDDDH(+15.99)MHEALLM(+15.99)EYTQK	HCD
16	CR3022_091620_HCD_T.raw	-	SGTAPANSVVM(+15.99)DYLNNFYPR	F16:9552	20	62	62	20	1116.5255	2	62.56	-	0	2231.0317	2.1	Oxidation (M)	26 23 37 54 48 48 44 90 92 94 41 38 26 85 77 75 79 78 86 97	SGTAPANSVVM(+15.99)DYLNNFYPR	HCD
9	CR3022_091620_ETHcD_40_C.raw	F9:24266	AGHDLVSM(+15.99)LSLQEGL	F9:6422	15	62	62	15	793.3873	2	53.21	-	1.281E6	1584.7817	-13.6	Oxidation (M)	83 75 73 78 72 62 52 26 28 24 46 48 77 86 96	AGHDLVSM(+15.99)LSLQEGL	ETHCD
13	CR3022_091620_HCD_C.raw	F13:3612	HNHYLY	F13:2465	6	62	62	6	423.6979	2	21.64	-	1.0881E5	845.3820	-0.8		18 34 41 80 100 100	HNHYLY	HCD
7	CR3022_091620_ETHcD_35_P.raw	F7:18653	ALPMW(+15.99)LHKF	F7:4160	9	62	62	9	579.8054	2	34.94	-	2.3355E6	1157.6055	-7.9	Oxidation (HW)	50 67 76 44 26 39 79 84 93	ALPMW(+15.99)LHKF	ETHCD
14	CR3022_091620_HCD_E.raw	F14:26133	VYDESC(+57.02)DM(+15.99)YY	F14:6211	10	62	62	10	680.7355	2	43.53	-	3.3645E5	1359.4636	-5.3	Carbamidomethylation; Oxidation (M)	97 93 50 33 21 29 48 51 98 100	VYDESC(+57.02)DM(+15.99)YY	HCD
8	CR3022_091620_ETHcD_35_T.raw	F8:18121	GWQSASGHLGW(+15.99)GQM(+15.99)GTR	F8:7393	17	62	62	17	616.6138	3	60.77	-	7.1803E6	1846.8169	1.4	Oxidation (HW); Oxidation (M)	51 35 50 52 50 84 92 79 73 43 33 38 39 59 82 94 98	GWQSASGHLGW(+15.99)GQM(+15.99)GTR	ETHCD
16	CR3022_091620_HCD_T.raw	-	TVVMLNPEFLFPPSSTTAPR	F16:8441	20	62	62	20	735.3967	3	56.76	-	0	2203.1345	15.3		28 30 39 30 45 32 28 56 86 90 96 96 85 83 44 79 43 85 69 96	TVVMLNPEFLFPPSSTTAPR	HCD
9	CR3022_091620_ETHcD_40_C.raw	-	WQKMNFAEAKTW(+15.99)LVPM	F9:5127	16	62	62	16	666.0079	3	44.12	-	0	1994.9746	13.7	Oxidation (HW)	46 57 61 50 62 72 79 91 86 85 43 33 44 46 63 66	WQKMNFAEAKTW(+15.99)LVPM	ETHCD
1	CR3022_091620_ETHcD_30_C.raw	F1:25845	MFLVSRRDYSKKKTLSKAKGQPREPQVY	F1:3339	28	62	62	28	835.9656	4	31.30	-	1.551E6	3339.8237	2.9		25 33 55 85 83 66 51 38 29 49 66 90 97 80 84 95 80 67 62 60 48 56 62 46 43 66 61 56	MFLVSRRDYSKKKTLSKAKGQPREPQVY	ETHCD
3	CR3022_091620_ETHcD_30_P.raw	F3:13080	LSHEGLSSLPSKSFDH(+15.99)W(+15.99)F	F3:3370	18	62	62	18	527.2534	4	29.17	-	3.0649E6	2104.9854	-0.4	Oxidation (HW)	44 51 89 98 97 98 95 46 33 37 76 93 90 83 31 18 18 19	LSHEGLSSLPSKSFDH(+15.99)W(+15.99)F	ETHCD
16	CR3022_091620_HCD_T.raw	-	GNKWM(+15.99)GLVM(+15.99)GLLYVGEWDR	F16:7777	19	62	62	19	1128.5511	2	53.54	-	0	2255.0867	0.5	Oxidation (M)	21 22 26 31 38 45 65 68 95 90 93 97 94 31 62 79 74 57 93	GNKWM(+15.99)GLVM(+15.99)GLLYVGEWDR	HCD
1	CR3022_091620_ETHcD_30_C.raw	F1:21682	C(+57.02)DH(+15.99)HALQAFLSGL	F1:7444	13	62	62	13	742.8492	2	61.63	-	2.7043E6	1483.6877	-2.6	Carbamidomethylation; Oxidation (HW)	54 35 22 28 79 96 59 41 50 90 97 98 56	C(+57.02)DH(+15.99)HALQAFLSGL	ETHCD
14	CR3022_091620_HCD_E.raw	F14:19659	FLVFPPSDEQLKGSTA	F14:7184	16	62	62	16	579.3011	3	49.67	-	1.7895E6	1734.8828	-0.7		27 32 50 95 99 95 85 88 92 88 91 39 21 21 22 46	FLVFPPSDEQLKGSTA	HCD
3	CR3022_091620_ETHcD_30_P.raw	F3:9732	KSTLADYEKHAH(+15.99)ENWL	F3:2230	16	62	62	16	490.2382	4	21.08	-	1.2458E6	1956.9329	-4.8	Oxidation (HW)	54 56 65 81 97 99 97 97 93 89 39 26 23 16 18 43	KSTLADYEKHAH(+15.99)ENWL	ETHCD
16	CR3022_091620_HCD_T.raw	F16:32289	TVNTAGKGDEDLVH(+15.99)K	F16:6679	15	62	62	15	800.3971	2	48.18	-	6.5494E4	1598.7900	-6.5	Oxidation (HW)	30 29 74 79 82 71 63 21 43 60 87 83 92 67 49	TVNTAGKGDEDLVH(+15.99)K	HCD
6	CR3022_091620_ETHcD_35_E.raw	F6:14707	C(+57.02)HSHTDGLP	F6:6396	9	62	62	9	512.2178	2	60.00	-	1.4364E5	1022.4240	-2.9	Carbamidomethylation	52 44 65 67 72 51 40 74 90	C(+57.02)HSHTDGLP	ETHCD
15	CR3022_091620_HCD_P.raw	-	LNNFDVMSL	F15:13490	9	62	62	9	526.7617	2	84.73	-	0	1051.5007	7.8		92 84 88 87 37 21 18 50 82	LNNFDVMSL	HCD
13	CR3022_091620_HCD_C.raw	F13:8706	ATSLSAARAGL	F13:3004	11	62	62	11	509.2817	2	25.58	-	2.4006E6	1016.5614	-12.3		63 70 98 96 91 59 50 32 24 55 43	ATSLSAARAGL	HCD
14	CR3022_091620_HCD_E.raw	F14:12016	WDQHLLNG	F14:4850	8	62	62	8	491.7410	2	35.15	-	1.6935E7	981.4668	0.7		60 52 37 20 65 99 80 83	WDQHLLNG	HCD
6	CR3022_091620_ETHcD_35_E.raw	F6:19736	SATGMT	F6:4057	6	62	62	6	567.2416	1	38.06	-	1.4056E6	566.2370	-4.8		72 72 77 52 44 54	SATGMT	ETHCD
6	CR3022_091620_ETHcD_35_E.raw	F6:8787	ASGVFVAEDRANK	F6:1840	13	62	62	13	455.2431	3	18.16	-	1.1111E5	1362.6892	13.5		69 50 44 41 41 55 76 96 97 96 54 35 50	ASGVFVAEDRANK	ETHCD
11	CR3022_091620_ETHcD_40_P.raw	F11:11044	WTC(+57.02)H(+15.99)YTL	F11:5519	7	62	62	7	498.7141	2	44.60	-	8.8553E5	995.4171	-3.6	Carbamidomethylation; Oxidation (HW)	54 62 50 41 49 83 95	WTC(+57.02)H(+15.99)YTL	ETHCD
10	CR3022_091620_ETHcD_40_E.raw	F10:24176	GGLMFDTC(+57.02)WC(+57.02)PAPELL	F10:4143	16	62	62	16	622.9447	3	38.71	-	6.281E5	1865.8149	-1.4	Carbamidomethylation	52 43 52 40 60 67 22 21 22 62 81 84 90 95 99 99	GGLMFDTC(+57.02)WC(+57.02)PAPELL	ETHCD
8	CR3022_091620_ETHcD_35_T.raw	-	GPSFNQVMLLQWR	F8:4217	13	62	62	13	788.4179	2	40.17	-	0	1574.8027	11.8		59 69 54 50 51 56 79 88 92 76 34 28 68	GPSFNQVMLLQWR	ETHCD
16	CR3022_091620_HCD_T.raw	-	C(+57.02)SPPVLDSQMFFLYSK	F16:9892	16	62	62	16	959.9755	2	64.75	-	0	1917.9004	18.8	Carbamidomethylation	49 55 91 71 73 88 89 61 19 12 60 73 82 81 44 41	C(+57.02)SPPVLDSQMFFLYSK	HCD
4	CR3022_091620_ETHcD_30_T.raw	F4:33430	DEVKFGLLYMTPC(+57.02)PR	F4:8272	15	62	62	15	913.4485	2	68.63	-	1.4044E6	1824.8901	-4.2	Carbamidomethylation	79 65 61 67 65 75 76 74 43 40 57 49 37 68 74	DEVKFGLLYMTPC(+57.02)PR	ETHCD
11	CR3022_091620_ETHcD_40_P.raw	F11:13701	H(+15.99)DKMEVMF	F11:5853	8	62	62	8	526.7201	2	47.57	-	3.7451E4	1051.4468	-20.1	Oxidation (HW)	30 38 41 76 86 62 69 92	H(+15.99)DKMEVMF	ETHCD
3	CR3022_091620_ETHcD_30_P.raw	F3:5674	MPGKGYPQRNGL	F3:3173	12	62	62	12	439.8968	3	27.74	-	2.8951E6	1316.6660	1.8		46 60 43 43 61 69 78 63 62 56 74 86	MPGKGYPQRNGL	ETHCD
9	CR3022_091620_ETHcD_40_C.raw	F9:28890	GQTVNVHNAKTKPREEQYDHRNM(+15.99)YW(+15.99)W(+15.99)C(+57.02)GDL	F9:2241	30	62	62	30	945.9222	4	21.81	-	3.3967E6	3779.6956	-9.4	Oxidation (M); Oxidation (HW); Carbamidomethylation	34 27 11 10 16 84 92 92 94 94 86 49 55 80 87 93 86 80 55 37 32 26 43 79 76 39 37 75 95 93	GQTVNVHNAKTKPREEQYDHRNM(+15.99)YW(+15.99)W(+15.99)C(+57.02)GDL	ETHCD
6	CR3022_091620_ETHcD_35_E.raw	F6:15752	YVQL	F6:3665	4	62	62	4	522.2926	1	34.46	-	2.9306E7	521.2849	0.8		69 57 56 65	YVQL	ETHCD
12	CR3022_091620_ETHcD_40_T.raw	F12:23636	E(-18.01)FLTAVLTVLHGNW(+15.99)VNAGK	F12:7187	19	62	62	19	689.7178	3	58.87	-	1.4892E7	2066.0947	17.9	Pyro-glu from E; Oxidation (HW)	61 61 79 81 69 70 87 69 72 85 69 56 31 48 50 45 54 48 39	E(-18.01)FLTAVLTVLHGNW(+15.99)VNAGK	ETHCD
4	CR3022_091620_ETHcD_30_T.raw	-	TH(+15.99)W(+15.99)SGTASVGW(+15.99)LLNNFYPR	F4:7586	19	62	62	19	1127.5581	2	62.26	-	0	2253.0603	18.4	Oxidation (HW)	22 22 22 40 41 48 66 86 72 49 50 76 83 85 86 83 74 83 87	TH(+15.99)W(+15.99)SGTASVGW(+15.99)LLNNFYPR	ETHCD
6	CR3022_091620_ETHcD_35_E.raw	F6:2096	SPH(+15.99)C(+57.02)M(+15.99)T	F6:2345	6	62	62	6	382.6426	2	22.90	-	1.5054E5	763.2629	10.2	Oxidation (HW); Carbamidomethylation; Oxidation (M)	51 56 50 56 68 89	SPH(+15.99)C(+57.02)M(+15.99)T	ETHCD
11	CR3022_091620_ETHcD_40_P.raw	F11:13761	GFAHHEGWL	F11:4716	9	62	62	9	527.2560	2	38.77	-	3.3681E6	1052.4827	14.1		48 46 41 45 60 77 72 76 91	GFAHHEGWL	ETHCD
14	CR3022_091620_HCD_E.raw	F14:16583	SKDYFPEPV	F14:5495	9	62	62	9	541.2634	2	38.99	-	5.4349E5	1080.5127	-0.5		27 25 51 74 97 79 82 52 70	SKDYFPEPV	HCD
16	CR3022_091620_HCD_T.raw	F16:6282	NPQLVQSGTEVK	F16:1843	12	62	62	12	433.9023	3	17.26	-	1.137E5	1298.6831	1.5		31 25 37 48 43 41 92 72 76 93 94 94	NPQLVQSGTEVK	HCD
8	CR3022_091620_ETHcD_35_T.raw	F8:22078	HTVVSVLTVLHQDMQPPK	F8:7309	18	62	62	18	677.0417	3	60.05	-	2.0526E5	2028.0825	10.3		48 54 65 56 67 82 93 81 79 84 76 50 54 45 39 60 62 20	HTVVSVLTVLHQDMQPPK	ETHCD
13	CR3022_091620_HCD_C.raw	F13:13478	MGKPPANFHY	F13:3677	10	62	62	10	581.2861	2	28.77	-	8.7123E5	1160.5437	12.1		13 23 45 94 89 88 52 50 73 93	MGKPPANFHY	HCD
5	CR3022_091620_ETHcD_35_C.raw	F5:5480	LMLPKPKTDTVF	F5:4841	12	62	62	12	463.9313	3	41.89	-	7.5685E4	1388.7737	-1.1		65 49 63 68 60 62 48 61 77 61 63 65	LMLPKPKTDTVF	ETHCD
12	CR3022_091620_ETHcD_40_T.raw	F12:9006	KALPAPLEK	F12:2012	9	62	62	9	483.8036	2	19.83	-	4.393E5	965.5909	1.9		49 52 55 44 30 46 83 99 98	KALPAPLEK	ETHCD
5	CR3022_091620_ETHcD_35_C.raw	F5:6786	E(-18.01)ALLLNLATLLADL	F5:3107	14	62	62	14	488.9533	3	29.13	-	3.3868E5	1463.8599	-14.8	Pyro-glu from E	75 67 76 72 43 29 49 61 92 94 40 24 52 92	E(-18.01)ALLLNLATLLADL	ETHCD
8	CR3022_091620_ETHcD_35_T.raw	-	W(+15.99)NGFNGPKDNNFYPR	F8:7506	15	62	62	15	921.4352	2	61.58	-	0	1840.8281	15.1	Oxidation (HW)	56 52 38 23 30 67 79 65 78 75 67 57 57 85 97	W(+15.99)NGFNGPKDNNFYPR	ETHCD
6	CR3022_091620_ETHcD_35_E.raw	F6:29208	LSFYPS	F6:4860	6	62	62	6	713.3517	1	45.45	-	9.7902E5	712.3431	1.8		38 34 56 85 84 74	LSFYPS	ETHCD
13	CR3022_091620_HCD_C.raw	-	ATSLSLSKPNHY	F13:2998	12	62	62	12	659.3442	2	25.46	-	0	1316.6724	1.2		55 61 96 92 79 70 61 79 24 28 19 79	ATSLSLSKPNHY	HCD
5	CR3022_091620_ETHcD_35_C.raw	F5:16233	LSGVPTEVHSKVMVSW(+15.99)SGFNVKF	F5:5723	23	62	62	23	638.5822	4	48.11	-	3.3515E6	2550.2939	2.3	Oxidation (HW)	76 62 54 61 80 80 92 84 45 40 50 41 43 51 44 37 34 55 44 59 94 99 100	LSGVPTEVHSKVMVSW(+15.99)SGFNVKF	ETHCD
15	CR3022_091620_HCD_P.raw	F15:25875	VTVPSSEH(+15.99)NTSGF	F15:7157	13	62	62	13	689.3142	2	41.07	-	5.8875E6	1376.6208	-5.1	Oxidation (HW)	94 94 96 86 78 78 43 29 31 32 33 27 84	VTVPSSEH(+15.99)NTSGF	HCD
16	CR3022_091620_HCD_T.raw	F16:23060	E(-18.01)NVSLQNQVSLTYM(+15.99)DVK	F16:4862	17	62	62	17	655.9800	3	38.36	-	4.1685E4	1964.9514	-16.9	Pyro-glu from E; Oxidation (M)	24 40 48 35 33 32 76 79 95 97 97 93 45 24 44 93 97	E(-18.01)NVSLQNQVSLTYM(+15.99)DVK	HCD
16	CR3022_091620_HCD_T.raw	F16:19932	VYAGQC(+57.02)THQTRSPVTK	F16:3742	16	62	62	16	611.6321	3	31.43	-	1.7489E5	1831.8999	-13.8	Carbamidomethylation	97 95 89 24 24 27 84 79 82 25 24 79 30 40 93 99	VYAGQC(+57.02)THQTRSPVTK	HCD
11	CR3022_091620_ETHcD_40_P.raw	F11:37935	PSSVNSGALTSRPGKW(+15.99)APL	F11:7087	19	62	62	19	970.9995	2	60.17	-	2.4814E5	1940.0115	-13.9	Oxidation (HW)	86 72 37 26 28 38 39 45 79 87 87 73 61 41 40 54 86 98 100	PSSVNSGALTSRPGKW(+15.99)APL	ETHCD
16	CR3022_091620_HCD_T.raw	-	EPAYGKNWM(+15.99)GLLYVGEWDR	F16:7754	19	62	62	19	1150.5662	2	53.46	-	0	2299.0730	19.5	Oxidation (M)	37 21 30 35 30 32 43 97 98 96 98 99 97 32 54 76 67 56 82	EPAYGKNWM(+15.99)GLLYVGEWDR	HCD
13	CR3022_091620_HCD_C.raw	F13:28159	NTANTKGRGPNEASLPL	F13:6278	17	62	62	17	870.4501	2	44.40	-	8.6522E6	1738.8962	-6.1		25 28 48 61 86 83 40 43 74 63 30 49 66 88 99 97 70	NTANTKGRGPNEASLPL	HCD
3	CR3022_091620_ETHcD_30_P.raw	-	DLRQDLTDVLEDQF	F3:4885	14	62	62	14	569.6097	3	39.67	-	0	1705.8159	-5.0		37 34 29 41 75 63 54 85 84 83 79 51 56 94	DLRQDLTDVLEDQF	ETHCD
14	CR3022_091620_HCD_E.raw	F14:30641	SVFTM(+15.99)R	F14:5020	6	62	62	6	756.3679	1	36.09	-	2.0376E6	755.3636	-4.0	Oxidation (M)	38 43 91 90 48 61	SVFTM(+15.99)R	HCD
16	CR3022_091620_HCD_T.raw	F16:22244	AANAKYTLRH(+15.99)K	F16:6486	11	62	62	11	644.8490	2	46.88	-	8.7612E4	1287.7048	-16.6	Oxidation (HW)	41 39 41 52 91 86 74 68 21 81 85	AANAKYTLRH(+15.99)K	HCD
12	CR3022_091620_ETHcD_40_T.raw	F12:30475	YH(+15.99)SLEVTC(+57.02)VVVDVSHEDPEVK	F12:4645	21	62	62	21	819.7377	3	42.93	-	2.1309E7	2456.1528	15.7	Oxidation (HW); Carbamidomethylation	23 21 24 40 39 55 41 43 79 97 97 82 63 61 57 70 68 67 82 91 99	YH(+15.99)SLEVTC(+57.02)VVVDVSHEDPEVK	ETHCD
8	CR3022_091620_ETHcD_35_T.raw	-	DLLGW(+15.99)TPNK	F8:2343	9	62	62	9	530.2833	2	23.36	-	0	1058.5396	11.9	Oxidation (HW)	45 41 57 56 40 44 74 98 100	DLLGW(+15.99)TPNK	ETHCD
4	CR3022_091620_ETHcD_30_T.raw	F4:22408	SSAYESLMELVK	F4:6513	12	62	62	12	678.8401	2	54.68	-	1.1266E5	1355.6643	1.0		51 56 56 72 76 52 44 32 49 61 92 100	SSAYESLMELVK	ETHCD
6	CR3022_091620_ETHcD_35_E.raw	F6:9320	HMEALHNHYTSVLRE	F6:1720	15	62	62	15	459.9832	4	16.59	-	1.7858E4	1835.8738	16.3		54 40 61 55 68 83 86 87 88 82 65 41 45 33 40	HMEALHNHYTSVLRE	ETHCD
11	CR3022_091620_ETHcD_40_P.raw	F11:3821	APHSH(+15.99)FL	F11:6259	7	62	62	7	412.6986	2	51.45	-	8.1044E4	823.3976	-18.1	Oxidation (HW)	46 54 55 70 79 61 67	APHSH(+15.99)FL	ETHCD
3	CR3022_091620_ETHcD_30_P.raw	-	VSWNSQLSTGW(+15.99)SGADSVSL	F3:7099	19	62	62	19	666.3120	3	59.65	-	0	1995.9175	-1.7	Oxidation (HW)	85 65 37 69 82 78 84 66 50 55 43 49 51 70 84 72 56 40 43	VSWNSQLSTGW(+15.99)SGADSVSL	ETHCD
16	CR3022_091620_HCD_T.raw	F16:29668	KAM(+15.99)NQVSLARM(+15.99)VK	F16:4988	13	62	62	13	754.4004	2	39.10	-	1.7923E6	1506.8010	-9.8	Oxidation (M)	28 28 37 79 86 97 97 95 30 18 26 90 95	KAM(+15.99)NQVSLARM(+15.99)VK	HCD
13	CR3022_091620_HCD_C.raw	F13:14526	SSVQRSYLAW	F13:6573	10	62	62	10	598.8003	2	46.08	-	8.5643E6	1195.5986	-10.5		82 69 83 38 22 24 37 67 98 99	SSVQRSYLAW	HCD
16	CR3022_091620_HCD_T.raw	F16:21997	EPQVYTLPVHGTYM(+15.99)AAK	F16:3790	17	62	62	17	640.9856	3	28.96	-	1.3905E8	1919.9451	-5.3	Oxidation (M)	96 85 85 94 96 95 97 94 37 12 18 44 52 17 18 33 78	EPQVYTLPVHGTYM(+15.99)AAK	HCD
7	CR3022_091620_ETHcD_35_P.raw	F7:21822	GTM(+15.99)ALLW(+15.99)YNF	F7:4280	10	62	62	10	624.2920	2	35.53	-	1.2106E5	1246.5693	0.1	Oxidation (M); Oxidation (HW)	43 35 28 31 68 72 68 82 94 99	GTM(+15.99)ALLW(+15.99)YNF	ETHCD
12	CR3022_091620_ETHcD_40_T.raw	-	WLFQRM(+15.99)LEGNEQMSVK	F12:5908	16	62	62	16	671.3277	3	51.39	-	0	2010.9656	-2.1	Oxidation (M)	38 69 70 54 40 41 79 88 95 87 88 82 44 39 27 49	WLFQRM(+15.99)LEGNEQMSVK	ETHCD
8	CR3022_091620_ETHcD_35_T.raw	-	RFKNVSSVTYTW(+15.99)KTFDSTYSLSSTLTLSK	F8:5228	29	62	62	29	1121.9117	3	46.50	-	0	3362.7034	3.0	Oxidation (HW)	38 26 22 23 30 65 62 45 45 59 63 66 29 25 34 85 92 95 94 92 90 90 94 96 97 86 77 50 25	RFKNVSSVTYTW(+15.99)KTFDSTYSLSSTLTLSK	ETHCD
2	CR3022_091620_ETHcD_30_E.raw	F2:29046	LYPGDSETPSW(+15.99)VK	F2:3540	13	62	62	13	747.8578	2	33.13	-	5.4447E6	1493.7039	-1.8	Oxidation (HW)	99 94 84 62 73 82 85 62 54 24 17 19 50	LYPGDSETPSW(+15.99)VK	ETHCD
6	CR3022_091620_ETHcD_35_E.raw	F6:27435	E(-18.01)YEQVSFHGTTS	F6:5153	12	62	62	12	683.8026	2	48.14	-	3.8544E5	1365.5837	5.1	Pyro-glu from E	51 46 33 34 79 82 50 45 78 78 85 79	E(-18.01)YEQVSFHGTTS	ETHCD
11	CR3022_091620_ETHcD_40_P.raw	F11:9874	YC(+57.02)AGGSGRC(+57.02)GNM(+15.99)F	F11:5587	13	62	62	13	484.8537	3	45.40	-	1.7045E7	1451.5381	0.8	Carbamidomethylation; Oxidation (M)	79 75 78 74 80 96 95 59 35 54 32 27 20	YC(+57.02)AGGSGRC(+57.02)GNM(+15.99)F	ETHCD
12	CR3022_091620_ETHcD_40_T.raw	F12:14215	RTEGC(+57.02)MEVK	F12:3337	9	62	62	9	555.2621	2	33.12	-	4.0825E6	1108.5005	8.3	Carbamidomethylation	44 40 41 45 38 54 97 100 100	RTEGC(+57.02)MEVK	ETHCD
16	CR3022_091620_HCD_T.raw	F16:19411	NYLASPYQQKQPGPPK	F16:4548	16	62	62	16	605.9781	3	36.48	-	8.2197E5	1814.9314	-10.3		30 38 93 82 35 35 90 82 83 89 22 15 32 97 97 68	NYLASPYQQKQPGPPK	HCD
5	CR3022_091620_ETHcD_35_C.raw	F5:17721	YRNTL	F5:4947	5	62	62	5	666.3702	1	42.80	-	1.4248E5	665.3497	20.0		41 48 57 71 90	YRNTL	ETHCD
12	CR3022_091620_ETHcD_40_T.raw	F12:20415	LSGTYHDAEH(+15.99)DHYTQK	F12:2608	16	62	62	16	639.9464	3	26.28	-	1.1245E5	1916.8289	-6.1	Oxidation (HW)	51 43 48 69 52 44 55 30 40 45 98 97 95 94 88 41	LSGTYHDAEH(+15.99)DHYTQK	ETHCD
3	CR3022_091620_ETHcD_30_P.raw	F3:7481	PEVFREF	F3:5098	7	62	62	7	462.2354	2	41.11	-	2.9665E5	922.4548	1.6		94 96 97 46 33 37 32	PEVFREF	ETHCD
2	CR3022_091620_ETHcD_30_E.raw	-	SSLQMMM(+15.99)NV	F2:4081	9	62	62	9	352.8221	3	37.86	-	0	1055.4451	-0.4	Oxidation (M)	91 82 82 73 79 35 24 39 50	SSLQMMM(+15.99)NV	ETHCD
14	CR3022_091620_HCD_E.raw	F14:20489	WELGKGPQATP	F14:5143	11	62	62	11	592.3062	2	36.87	-	1.1143E6	1182.6033	-4.6		91 93 91 90 75 55 83 29 21 20 34	WELGKGPQATP	HCD
1	CR3022_091620_ETHcD_30_C.raw	F1:12206	VVTPPALNTLL	F1:2835	11	62	62	11	569.3530	2	27.10	-	4.4931E4	1136.6804	9.6		56 27 29 66 77 57 48 55 71 96 98	VVTPPALNTLL	ETHCD
16	CR3022_091620_HCD_T.raw	F16:28218	DTAPVVSVLTVH(+15.99)YDVVVHVK	F16:8665	20	62	62	20	731.7351	3	57.80	-	2.4554E6	2192.1841	-0.3	Oxidation (HW)	43 29 35 44 96 99 97 93 93 85 75 26 23 41 85 92 86 18 28 52	DTAPVVSVLTVH(+15.99)YDVVVHVK	HCD
3	CR3022_091620_ETHcD_30_P.raw	-	PSVW(+15.99)VM(+15.99)VSL	F3:6886	9	62	62	9	525.2683	2	57.54	-	0	1048.5264	-4.1	Oxidation (HW); Oxidation (M)	71 66 51 28 22 29 91 100 100	PSVW(+15.99)VM(+15.99)VSL	ETHCD
3	CR3022_091620_ETHcD_30_P.raw	F3:10415	LLM(+15.99)TMPC(+57.02)L	F3:4392	8	62	62	8	497.7407	2	35.75	-	1.2432E7	993.4697	-2.9	Oxidation (M); Carbamidomethylation	100 99 86 46 33 43 40 49	LLM(+15.99)TMPC(+57.02)L	ETHCD
16	CR3022_091620_HCD_T.raw	F16:19119	VYAKWTHQTRSPVTK	F16:2603	15	62	62	15	601.3198	3	23.08	-	1.2057E5	1800.9634	-14.3		96 96 96 34 25 79 71 76 22 21 65 29 39 89 92	VYAKWTHQTRSPVTK	HCD
13	CR3022_091620_HCD_C.raw	F13:29921	YPH(+15.99)LQDGPYLLGM(+15.99)WELGKGPQTGPL	F13:6687	25	62	62	25	933.7913	3	46.08	-	1.3146E6	2798.3738	-7.8	Oxidation (HW); Oxidation (M)	25 20 29 34 34 55 52 68 97 99 97 89 74 79 82 69 73 86 80 79 35 31 66 35 55	YPH(+15.99)LQDGPYLLGM(+15.99)WELGKGPQTGPL	HCD
16	CR3022_091620_HCD_T.raw	F16:27496	SSQSVLC(+57.02)C(+57.02)C(+57.02)GH(+15.99)K	F16:5055	12	62	62	12	719.7897	2	39.64	-	6.3611E6	1437.5798	-10.4	Carbamidomethylation; Oxidation (HW)	71 59 92 95 96 97 69 54 34 21 18 37	SSQSVLC(+57.02)C(+57.02)C(+57.02)GH(+15.99)K	HCD
5	CR3022_091620_ETHcD_35_C.raw	F5:5133	LSLHQDW(+15.99)	F5:2748	7	62	62	7	457.7221	2	26.53	-	6.5303E5	913.4294	0.3	Oxidation (HW)	43 30 38 38 86 98 99	LSLHQDW(+15.99)	ETHCD
3	CR3022_091620_ETHcD_30_P.raw	F3:12518	NQM(+15.99)L	F3:7001	4	62	62	4	521.2363	1	58.36	-	8.9353E4	520.2316	-4.8	Oxidation (M)	45 43 65 94	NQM(+15.99)L	ETHCD
7	CR3022_091620_ETHcD_35_P.raw	F7:14384	LVRDLKW(+15.99)DPMH(+15.99)F	F7:3553	12	62	62	12	530.2689	3	30.67	-	4.0097E5	1587.7869	-1.3	Oxidation (HW)	65 59 85 97 96 94 62 45 28 19 33 57	LVRDLKW(+15.99)DPMH(+15.99)F	ETHCD
2	CR3022_091620_ETHcD_30_E.raw	F2:9179	APC(+57.02)C(+57.02)MDLA	F2:4933	8	62	62	8	469.1844	2	46.06	-	1.357E6	936.3503	4.1	Carbamidomethylation	61 72 56 37 24 61 92 90	APC(+57.02)C(+57.02)MDLA	ETHCD
12	CR3022_091620_ETHcD_40_T.raw	F12:1717	GGKSPGGAK	F12:2600	9	62	62	9	379.7151	2	26.23	-	4.413E3	757.4082	9.9		85 71 41 35 49 61 81 86 46	GGKSPGGAK	ETHCD
14	CR3022_091620_HCD_E.raw	F14:11679	FHADLC(+57.02)TL	F14:5507	8	62	62	8	488.7313	2	39.04	-	5.4397E5	975.4484	-0.3	Carbamidomethylation	54 24 39 45 51 94 91 96	FHADLC(+57.02)TL	HCD
16	CR3022_091620_HCD_T.raw	F16:38683	SPVFLFYVVVAVEWEAEVSPENNYK	F16:8008	25	62	62	25	972.5058	3	54.55	-	4.5344E5	2914.4429	18.1		39 33 46 50 60 52 37 30 31 67 76 74 89 91 94 38 70 62 79 79 88 72 72 43 74	SPVFLFYVVVAVEWEAEVSPENNYK	HCD
1	CR3022_091620_ETHcD_30_C.raw	F1:5986	VVDVAQGTQVTGRKATYRSKVL	F1:3760	22	62	62	22	476.0731	5	34.55	-	1.8658E5	2375.3284	0.3		88 82 83 79 79 70 82 37 33 66 85 90 95 90 67 35 26 30 33 34 41 38	VVDVAQGTQVTGRKATYRSKVL	ETHCD
3	CR3022_091620_ETHcD_30_P.raw	F3:20701	VTMC(+57.02)PNM(+15.99)DW(+15.99)HNHYTQKSLSL	F3:4449	20	62	62	20	624.2806	4	36.55	-	9.3846E6	2493.0874	2.4	Carbamidomethylation; Oxidation (M); Oxidation (HW)	35 32 21 22 29 22 22 40 41 74 86 83 93 93 85 89 86 90 96 99	VTMC(+57.02)PNM(+15.99)DW(+15.99)HNHYTQKSLSL	ETHCD
13	CR3022_091620_HCD_C.raw	F13:18117	C(+57.02)LLNNFYVPWAKVQSM	F13:6975	16	62	62	16	657.3240	3	48.14	-	1.6304E5	1968.9590	-4.4	Carbamidomethylation	89 94 97 82 27 38 89 39 26 74 38 50 89 79 37 45	C(+57.02)LLNNFYVPWAKVQSM	HCD
6	CR3022_091620_ETHcD_35_E.raw	F6:31361	STLSC(+57.02)VWGQGTTVT	F6:5505	14	62	62	14	748.8568	2	51.94	-	6.6694E6	1495.6978	0.9	Carbamidomethylation	74 57 45 30 44 75 70 74 61 65 79 87 55 49	STLSC(+57.02)VWGQGTTVT	ETHCD
9	CR3022_091620_ETHcD_40_C.raw	F9:10050	SGC(+57.02)DDPW(+15.99)TL	F9:5060	9	62	62	9	533.7044	2	43.56	-	4.5662E5	1065.4072	-12.2	Carbamidomethylation; Oxidation (HW)	69 69 62 67 51 41 34 67 94	SGC(+57.02)DDPW(+15.99)TL	ETHCD
2	CR3022_091620_ETHcD_30_E.raw	F2:26162	VPSGQAHC(+57.02)DETVP	F2:5719	13	62	62	13	698.8203	2	53.26	-	2.1776E5	1395.6089	12.2	Carbamidomethylation	61 67 69 79 68 59 61 71 74 57 45 40 51	VPSGQAHC(+57.02)DETVP	ETHCD
1	CR3022_091620_ETHcD_30_C.raw	-	LFHNAKVYY	F1:4884	9	62	62	9	577.7933	2	42.19	-	0	1153.5920	-17.3		57 50 48 51 51 49 61 92 96	LFHNAKVYY	ETHCD
3	CR3022_091620_ETHcD_30_P.raw	F3:2624	LAGLTQTC(+57.02)M(+15.99)AL	F3:5366	11	62	62	11	398.8666	3	43.26	-	4.9062E5	1193.5784	-0.4	Carbamidomethylation; Oxidation (M)	80 67 61 72 66 51 21 22 48 94 99	LAGLTQTC(+57.02)M(+15.99)AL	ETHCD
8	CR3022_091620_ETHcD_35_T.raw	-	APH(+15.99)HDGRHPPVW(+15.99)ETR	F8:7620	15	62	62	15	608.6278	3	62.41	-	0	1822.8611	0.3	Oxidation (HW)	50 51 38 44 79 45 45 55 74 54 38 70 90 95 99	APH(+15.99)HDGRHPPVW(+15.99)ETR	ETHCD
4	CR3022_091620_ETHcD_30_T.raw	F4:7271	VGYKEWVVSYR	F4:2419	11	62	62	11	462.5743	3	24.47	-	1.3199E5	1384.7139	-9.2		55 48 46 40 41 28 65 82 82 95 99	VGYKEWVVSYR	ETHCD
2	CR3022_091620_ETHcD_30_E.raw	F2:25489	EPQKC(+57.02)NDREPV	F2:6958	11	62	62	11	686.3174	2	64.83	-	1.1066E5	1370.6248	-3.3	Carbamidomethylation	34 35 44 61 35 37 80 88 90 89 89	EPQKC(+57.02)NDREPV	ETHCD
13	CR3022_091620_HCD_C.raw	F13:8521	E(-18.01)SAPPAAAVH(+15.99)GPDRF	F13:4660	15	62	62	15	507.2473	3	35.37	-	1.7633E6	1518.7214	-0.9	Pyro-glu from E; Oxidation (HW)	79 78 96 54 37 32 31 33 80 40 34 77 90 85 79	E(-18.01)SAPPAAAVH(+15.99)GPDRF	HCD
12	CR3022_091620_ETHcD_40_T.raw	F12:20140	QPFNW(+15.99)FQSGVEVHNAK	F12:4570	16	62	62	16	635.3132	3	42.43	-	1.8541E5	1902.9014	8.7	Oxidation (HW)	25 31 28 34 24 27 49 79 94 93 94 92 89 79 74 76	QPFNW(+15.99)FQSGVEVHNAK	ETHCD
1	CR3022_091620_ETHcD_30_C.raw	F1:5293	ANLEKPKKDLTM	F1:4660	12	62	62	12	463.2600	3	40.55	-	3.1232E5	1386.7542	3.0		34 39 65 67 46 65 73 90 86 50 46 79	ANLEKPKKDLTM	ETHCD
13	CR3022_091620_HCD_C.raw	-	Q(-17.03)M(+15.99)QLVQSTWVKKSLPEGKSL	F13:4869	20	62	62	20	762.7386	3	36.47	-	0	2285.2087	-6.5	Pyro-glu from Q; Oxidation (M)	62 55 96 100 100 94 85 29 26 68 90 90 31 26 16 31 26 88 77 51	Q(-17.03)M(+15.99)QLVQSTWVKKSLPEGKSL	HCD
6	CR3022_091620_ETHcD_35_E.raw	F6:19909	LLGVPA	F6:3824	6	62	62	6	569.3660	1	35.52	-	1.3344E5	568.3584	0.6		65 68 68 70 57 44	LLGVPA	ETHCD
5	CR3022_091620_ETHcD_35_C.raw	F5:6710	C(+57.02)AMSTMGRH(+15.99)FTM(+15.99)	F5:6800	12	62	62	12	487.8623	3	56.47	-	1.7916E5	1460.5669	-1.2	Carbamidomethylation; Oxidation (HW); Oxidation (M)	97 89 65 51 54 40 45 61 65 48 59 68	C(+57.02)AMSTMGRH(+15.99)FTM(+15.99)	ETHCD
7	CR3022_091620_ETHcD_35_P.raw	F7:21902	W(+15.99)RTF	F7:4626	4	62	62	4	625.3198	1	37.88	-	6.092E5	624.3020	16.8	Oxidation (HW)	25 40 84 98	W(+15.99)RTF	ETHCD
7	CR3022_091620_ETHcD_35_P.raw	F7:11336	LSKADYEKHKDM(+15.99)M(+15.99)AM(+15.99)F	F7:2528	16	62	62	16	498.9779	4	23.67	-	6.7589E6	1991.8792	1.7	Oxidation (M)	68 67 82 90 96 96 96 93 95 79 41 24 18 16 15 17	LSKADYEKHKDM(+15.99)M(+15.99)AM(+15.99)F	ETHCD
4	CR3022_091620_ETHcD_30_T.raw	-	STHLLTYVEMW(+15.99)PSGGTAALGC(+57.02)LVK	F4:3669	24	62	62	24	869.7863	3	36.09	-	0	2606.2871	19.2	Oxidation (HW); Carbamidomethylation	48 45 44 62 83 75 75 61 51 32 23 48 63 62 61 79 93 94 87 49 38 50 71 85	STHLLTYVEMW(+15.99)PSGGTAALGC(+57.02)LVK	ETHCD
4	CR3022_091620_ETHcD_30_T.raw	-	H(+15.99)PPSFQGQVLTSADK	F4:8224	15	62	62	15	814.4038	2	67.88	-	0	1626.8000	-4.3	Oxidation (HW)	24 33 49 65 54 60 76 73 70 59 49 63 65 88 98	H(+15.99)PPSFQGQVLTSADK	ETHCD
10	CR3022_091620_ETHcD_40_E.raw	F10:11800	FTDM(+15.99)SGWT	F10:4664	8	62	62	8	480.6902	2	43.65	-	3.9789E5	959.3695	-3.8	Oxidation (M)	39 39 49 49 65 76 88 90	FTDM(+15.99)SGWT	ETHCD
13	CR3022_091620_HCD_C.raw	F13:27526	HGPM(+15.99)VQGLSSPVTKSF	F13:5629	16	62	62	16	844.4182	2	40.29	-	2.9252E5	1686.8398	-10.7	Oxidation (M)	24 28 31 33 32 32 67 79 80 93 52 69 97 93 89 91	HGPM(+15.99)VQGLSSPVTKSF	HCD
16	CR3022_091620_HCD_T.raw	-	FPPVATSK	F16:4831	8	62	62	8	423.7404	2	38.11	-	0	845.4647	2.0		85 63 28 30 85 87 52 63	FPPVATSK	HCD
5	CR3022_091620_ETHcD_35_C.raw	F5:28428	APVVMM(+15.99)NSHSVDLPDVSHEDPEVKF	F5:6144	25	62	62	25	932.4391	3	51.05	-	1.7153E6	2794.2942	0.4	Oxidation (M)	30 40 39 33 27 29 33 52 59 63 66 66 41 52 54 71 88 96 95 89 74 72 81 94 98	APVVMM(+15.99)NSHSVDLPDVSHEDPEVKF	ETHCD
3	CR3022_091620_ETHcD_30_P.raw	F3:5100	LDVEYNL	F3:6877	7	62	62	7	433.2213	2	57.52	-	4.0815E5	864.4229	6.0		75 68 43 38 31 79 99	LDVEYNL	ETHCD
9	CR3022_091620_ETHcD_40_C.raw	F9:9162	PKDLLQDTL	F9:3551	9	62	62	9	521.7844	2	31.51	-	1.2243E7	1041.5706	-15.6		55 38 45 49 51 51 81 92 93	PKDLLQDTL	ETHCD
2	CR3022_091620_ETHcD_30_E.raw	F2:18645	LFYKKTPMK	F2:4948	9	62	62	9	578.3422	2	43.90	-	2.6549E6	1154.6521	15.3		87 65 57 55 52 51 56 65 67	LFYKKTPMK	ETHCD
7	CR3022_091620_ETHcD_35_P.raw	-	VPTSASGATPVM(+15.99)GH(+15.99)LVF	F7:5876	17	62	62	17	568.2770	3	47.55	-	0	1701.8396	-17.9	Oxidation (M); Oxidation (HW)	46 62 74 86 72 49 51 68 56 61 67 63 49 50 65 67 65	VPTSASGATPVM(+15.99)GH(+15.99)LVF	ETHCD
6	CR3022_091620_ETHcD_35_E.raw	F6:8423	EESKKGPQ	F6:1839	8	62	62	8	451.7285	2	18.05	-	2.28E4	901.4505	-9.0		90 68 35 34 44 68 79 75	EESKKGPQ	ETHCD
4	CR3022_091620_ETHcD_30_T.raw	F4:19139	H(+15.99)LC(+57.02)AEVTHWLTGQRR	F4:2885	15	62	62	15	627.3165	3	29.38	-	1.2853E5	1878.9270	0.3	Oxidation (HW); Carbamidomethylation	61 62 76 75 74 67 74 79 43 57 46 25 22 65 100	H(+15.99)LC(+57.02)AEVTHWLTGQRR	ETHCD
10	CR3022_091620_ETHcD_40_E.raw	F10:24513	GH(+15.99)NASGSQGVQATKDAGVLA	F10:3315	20	62	62	20	628.6469	3	31.22	-	1.8696E6	1882.9133	2.9	Oxidation (HW)	35 25 23 38 60 65 85 51 34 40 93 97 96 95 90 75 73 60 62 40	GH(+15.99)NASGSQGVQATKDAGVLA	ETHCD
9	CR3022_091620_ETHcD_40_C.raw	F9:9791	LTVSPGPEEDM(+15.99)ALTL	F9:2742	15	62	62	15	530.2604	3	26.63	-	2.6165E7	1587.7703	-6.9	Oxidation (M)	89 72 62 60 73 57 66 86 93 86 34 31 46 44 27	LTVSPGPEEDM(+15.99)ALTL	ETHCD
16	CR3022_091620_HCD_T.raw	F16:30624	EPYQMLSAALFHK	F16:8457	13	62	62	13	767.8779	2	56.92	-	4.2104E5	1533.7649	-15.5		39 18 22 60 49 85 89 88 89 86 77 30 73	EPYQMLSAALFHK	HCD
10	CR3022_091620_ETHcD_40_E.raw	F10:16747	GENHAFNTPA	F10:5119	10	62	62	10	529.2371	2	47.83	-	1.2524E6	1056.4624	-2.6		45 26 15 18 55 93 92 91 93 92	GENHAFNTPA	ETHCD
16	CR3022_091620_HCD_T.raw	F16:35825	YQSKVEPTPEH(+15.99)SDVVVM(+15.99)M(+15.99)SMH(+15.99)R	F16:6009	22	62	62	22	884.4097	3	44.43	-	7.0644E5	2650.1826	9.3	Oxidation (HW); Oxidation (M)	34 31 44 89 88 87 69 88 69 76 21 27 86 87 95 92 49 31 27 20 59 95	YQSKVEPTPEH(+15.99)SDVVVM(+15.99)M(+15.99)SMH(+15.99)R	HCD
15	CR3022_091620_HCD_P.raw	F15:9680	NAPLATAGGTVDLTF	F15:5850	15	62	62	15	483.2445	3	31.80	-	5.0114E7	1446.7354	-16.3		29 29 34 50 38 67 73 65 93 93 87 88 77 39 67	NAPLATAGGTVDLTF	HCD
12	CR3022_091620_ETHcD_40_T.raw	F12:1444	AKTQFARFR	F12:2536	9	62	62	9	375.5480	3	25.55	-	1.7859E4	1123.6250	-2.5		70 44 34 35 59 78 74 74 89	AKTQFARFR	ETHCD
11	CR3022_091620_ETHcD_40_P.raw	F11:11849	QQH(+15.99)ESQQL	F11:6236	8	62	62	8	507.2285	2	51.03	-	1.6261E5	1012.4574	-14.7	Oxidation (HW)	62 57 52 57 37 45 89 93	QQH(+15.99)ESQQL	ETHCD
14	CR3022_091620_HCD_E.raw	F14:32047	DC(+57.02)C(+57.02)MPPC(+57.02)PAPELL	F14:5427	13	62	62	13	780.3224	2	38.99	-	1.2482E7	1558.6289	0.8	Carbamidomethylation	19 15 27 25 46 45 71 90 95 92 96 90 95	DC(+57.02)C(+57.02)MPPC(+57.02)PAPELL	HCD
7	CR3022_091620_ETHcD_35_P.raw	F7:34899	RPPC(+57.02)LEFQSQQSSL	F7:2708	14	62	62	14	838.9088	2	24.86	-	2.3462E6	1675.7988	2.5	Carbamidomethylation	73 56 57 44 83 81 62 35 34 48 63 90 97 39	RPPC(+57.02)LEFQSQQSSL	ETHCD
14	CR3022_091620_HCD_E.raw	F14:15970	RYESLTDPS	F14:3090	9	62	62	9	534.2532	2	25.14	-	1.8931E6	1066.4932	-1.3		21 22 44 56 72 88 99 72 82	RYESLTDPS	HCD
11	CR3022_091620_ETHcD_40_P.raw	F11:11412	ESTEC(+57.02)HEL	F11:5669	8	62	62	8	502.6979	2	46.07	-	2.9041E5	1003.3917	-10.3	Carbamidomethylation	50 51 78 72 43 38 70 92	ESTEC(+57.02)HEL	ETHCD
2	CR3022_091620_ETHcD_30_E.raw	F2:14116	E(-18.01)MQC(+57.02)YDTL	F2:5538	8	62	62	8	521.2076	2	52.18	-	1.4779E6	1040.3943	6.2	Pyro-glu from E; Carbamidomethylation	51 98 79 32 25 41 75 92	E(-18.01)MQC(+57.02)YDTL	ETHCD
11	CR3022_091620_ETHcD_40_P.raw	F11:7968	FLFPPKPKDSPL	F11:5572	12	62	62	12	462.5994	3	45.23	-	4.3311E5	1384.7754	0.6		90 82 49 52 73 82 82 70 49 24 31 57	FLFPPKPKDSPL	ETHCD
2	CR3022_091620_ETHcD_30_E.raw	F2:10955	HLQDAM(+15.99)LNGKEYKC(+57.02)KV	F2:2751	16	62	62	16	488.2438	4	26.47	-	6.8601E5	1948.9500	-2.0	Oxidation (M); Carbamidomethylation	29 39 33 48 49 44 61 59 60 74 98 95 62 60 87 92	HLQDAM(+15.99)LNGKEYKC(+57.02)KV	ETHCD
16	CR3022_091620_HCD_T.raw	-	SGTASVMSVVC(+57.02)LLMPFYPR	F16:9375	19	62	62	19	705.6908	3	61.72	-	0	2114.0361	6.8	Carbamidomethylation	23 21 35 48 49 48 30 79 85 96 97 97 89 18 24 81 76 82 97	SGTASVMSVVC(+57.02)LLMPFYPR	HCD
5	CR3022_091620_ETHcD_35_C.raw	-	LNSGTEVKKPGESEQQYVYKSGY	F5:2791	23	62	62	23	519.0568	5	26.69	-	0	2590.2549	-2.8		38 35 54 66 80 94 95 95 78 79 86 87 71 35 22 21 24 32 31 44 68 90 98	LNSGTEVKKPGESEQQYVYKSGY	ETHCD
6	CR3022_091620_ETHcD_35_E.raw	F6:30021	EKTNNDVWGQGTT	F6:5895	13	62	62	13	725.3388	2	55.66	-	6.5843E5	1448.6531	6.9		74 63 40 35 41 77 82 45 39 50 65 95 96	EKTNNDVWGQGTT	ETHCD
2	CR3022_091620_ETHcD_30_E.raw	F2:12870	LYLV	F2:4814	4	62	62	4	507.3175	1	46.06	-	2.8892E6	506.3104	-0.4		38 67 76 66	LYLV	ETHCD
2	CR3022_091620_ETHcD_30_E.raw	F2:16071	NKNSFLW(+15.99)Y	F2:4424	8	62	62	8	544.2649	2	41.27	-	2.5382E5	1086.5134	1.7	Oxidation (HW)	61 66 68 43 31 45 86 94	NKNSFLW(+15.99)Y	ETHCD
7	CR3022_091620_ETHcD_35_P.raw	-	KTLSKAKGNPQH(+15.99)RGL	F7:1684	15	62	62	15	413.4853	4	16.27	-	0	1649.9324	-12.2	Oxidation (HW)	82 84 93 97 94 90 76 74 31 32 22 21 29 48 54	KTLSKAKGNPQH(+15.99)RGL	ETHCD
7	CR3022_091620_ETHcD_35_P.raw	-	WM(+15.99)PLH(+15.99)YGQGTKVLEKRQTL	F7:4631	19	62	62	19	580.0608	4	38.05	-	0	2316.2048	4.0	Oxidation (M); Oxidation (HW)	18 27 37 46 54 60 85 77 76 85 97 97 74 73 90 82 35 31 28	WM(+15.99)PLH(+15.99)YGQGTKVLEKRQTL	ETHCD
10	CR3022_091620_ETHcD_40_E.raw	F10:26571	ELQVM(+15.99)SDELLQ	F10:5270	11	62	62	11	660.8098	2	49.24	-	4.572E5	1319.6279	-17.3	Oxidation (M)	50 52 56 43 40 44 59 65 76 97 97	ELQVM(+15.99)SDELLQ	ETHCD
16	CR3022_091620_HCD_T.raw	-	SLMVVAAPSVFLFGTEVSPAPR	F16:8425	22	62	62	22	1138.0978	2	56.67	-	0	2274.2080	-11.9		40 43 33 49 45 80 90 88 86 91 92 95 95 29 24 35 46 39 77 82 35 62	SLMVVAAPSVFLFGTEVSPAPR	HCD
8	CR3022_091620_ETHcD_35_T.raw	F8:18480	GNW(+15.99)SNGRHW(+15.99)SSASETR	F8:6274	16	62	62	16	621.9475	3	53.44	-	3.2556E6	1862.8044	8.7	Oxidation (HW)	50 38 37 40 63 86 73 32 27 34 45 83 90 93 98 100	GNW(+15.99)SNGRHW(+15.99)SSASETR	ETHCD
6	CR3022_091620_ETHcD_35_E.raw	F6:15988	YYC(+57.02)QMFAC(+57.02)H(+15.99)DY	F6:4743	11	62	62	11	525.1928	3	44.39	-	1.1885E6	1572.5471	6.0	Carbamidomethylation; Oxidation (HW)	82 73 81 79 70 54 35 33 33 55 83	YYC(+57.02)QMFAC(+57.02)H(+15.99)DY	ETHCD
10	CR3022_091620_ETHcD_40_E.raw	F10:39406	VM(+15.99)AVTKEQPDKFTRAS	F10:5437	16	62	62	16	912.4645	2	51.46	-	5.395E5	1822.9248	-5.7	Oxidation (M)	77 71 71 61 30 25 34 44 57 62 81 71 56 69 89 88	VM(+15.99)AVTKEQPDKFTRAS	ETHCD
16	CR3022_091620_HCD_T.raw	-	EFYKERAEDLDARSVWK	F16:5339	17	62	62	17	536.2665	4	40.98	-	0	2141.0540	-8.0		40 27 31 30 52 35 93 97 95 91 92 27 25 68 79 84 84	EFYKERAEDLDARSVWK	HCD
7	CR3022_091620_ETHcD_35_P.raw	F7:9126	FLFPPKPPQPTF	F7:5687	12	62	62	12	472.5972	3	46.02	-	1.12E5	1414.7649	3.5		90 82 69 77 85 78 67 39 27 43 41 44	FLFPPKPPQPTF	ETHCD
10	CR3022_091620_ETHcD_40_E.raw	-	KGPSVFPL	F10:4727	8	62	62	8	422.7495	2	44.25	-	0	843.4854	-1.1		37 49 60 38 41 76 96 99	KGPSVFPL	ETHCD
14	CR3022_091620_HCD_E.raw	F14:22415	KGQTH(+15.99)KQPVYTLPPSTGQQMTK	F14:3305	22	62	62	22	618.5731	4	26.47	-	9.0838E6	2470.2637	-0.1	Oxidation (HW)	96 90 85 30 25 26 34 45 97 100 100 100 98 79 52 20 18 24 33 77 59 74	KGQTH(+15.99)KQPVYTLPPSTGQQMTK	HCD
16	CR3022_091620_HCD_T.raw	F16:8641	VNVFW(+15.99)LK	F16:3656	7	62	62	7	461.2614	2	30.76	-	5.016E4	920.5120	-4.1	Oxidation (HW)	86 86 90 29 22 68 51	VNVFW(+15.99)LK	HCD
1	CR3022_091620_ETHcD_30_C.raw	-	E(-18.01)VELW(+15.99)W(+15.99)RH(+15.99)Y	F1:7226	9	62	62	9	674.2983	2	59.52	-	0	1346.6042	-16.5	Pyro-glu from E; Oxidation (HW)	54 52 72 74 57 59 61 59 67	E(-18.01)VELW(+15.99)W(+15.99)RH(+15.99)Y	ETHCD
16	CR3022_091620_HCD_T.raw	-	NTHYFPEASLDGPK	F16:7112	14	62	62	14	788.3599	2	50.53	-	0	1574.7366	-19.9		26 25 15 31 83 81 51 38 85 85 90 63 96 98	NTHYFPEASLDGPK	HCD
9	CR3022_091620_ETHcD_40_C.raw	F9:6843	C(+57.02)ADTTSTATSC(+57.02)TW	F9:6870	13	62	62	13	487.8629	3	56.79	-	2.0194E5	1460.5549	8.1	Carbamidomethylation	90 69 76 61 65 48 38 38 41 56 69 79 72	C(+57.02)ADTTSTATSC(+57.02)TW	ETHCD
5	CR3022_091620_ETHcD_35_C.raw	F5:6124	RVQPMGKGLSPSGL	F5:3088	14	62	62	14	476.2660	3	29.34	-	2.049E4	1425.7761	0.0		59 46 69 70 55 86 98 82 65 59 57 52 35 30	RVQPMGKGLSPSGL	ETHCD
4	CR3022_091620_ETHcD_30_T.raw	F4:20981	RWLAYWTWK	F4:4140	9	62	62	9	655.3562	2	39.53	-	2.9423E5	1308.6768	16.1		41 27 59 59 73 71 82 69 74	RWLAYWTWK	ETHCD
1	CR3022_091620_ETHcD_30_C.raw	F1:17039	PGHAH(+15.99)W(+15.99)PVLSGL	F1:8497	12	62	62	12	651.8340	2	70.13	-	8.8911E4	1301.6516	1.4	Oxidation (HW)	86 60 65 50 35 33 65 84 77 70 66 50	PGHAH(+15.99)W(+15.99)PVLSGL	ETHCD
11	CR3022_091620_ETHcD_40_P.raw	F11:16886	HTVQGLSSPVTKSFDC(+57.02)WC(+57.02)F	F11:3177	19	62	62	19	564.7633	4	28.26	-	4.2848E8	2255.0139	4.5	Carbamidomethylation	25 29 35 74 87 87 83 63 57 61 88 96 88 79 63 37 28 68 25	HTVQGLSSPVTKSFDC(+57.02)WC(+57.02)F	ETHCD
8	CR3022_091620_ETHcD_35_T.raw	F8:12589	LLLW(+15.99)FELK	F8:5395	8	62	62	8	539.3197	2	47.61	-	4.8636E4	1076.6270	-2.0	Oxidation (HW)	45 92 54 34 37 57 85 90	LLLW(+15.99)FELK	ETHCD
11	CR3022_091620_ETHcD_40_P.raw	F11:13635	VH(+15.99)MFFLQL	F11:6524	8	62	62	8	525.7715	2	53.71	-	1.2075E5	1049.5369	-7.9	Oxidation (HW)	76 27 31 59 82 57 65 98	VH(+15.99)MFFLQL	ETHCD
8	CR3022_091620_ETHcD_35_T.raw	F8:24570	VVW(+15.99)KDPWDQRKPKPVTR	F8:7202	17	62	62	17	717.7263	3	59.19	-	4.3062E6	2150.1748	-8.2	Oxidation (HW)	87 82 57 50 77 88 74 83 67 34 26 43 60 69 30 46 77	VVW(+15.99)KDPWDQRKPKPVTR	ETHCD
10	CR3022_091620_ETHcD_40_E.raw	F10:20178	E(-18.01)LLGHKFAVPPVLMGL	F10:4895	16	62	62	16	568.3248	3	45.82	-	8.7108E5	1701.9639	-6.7	Pyro-glu from E	28 92 94 63 54 54 59 50 67 79 56 49 78 62 52 50	E(-18.01)LLGHKFAVPPVLMGL	ETHCD
8	CR3022_091620_ETHcD_35_T.raw	-	NYKAQGNYQEKKSYPK	F8:4737	16	62	62	16	649.3327	3	43.30	-	0	1944.9692	3.6		81 61 54 48 59 68 67 92 84 69 61 51 27 22 50 96	NYKAQGNYQEKKSYPK	ETHCD
11	CR3022_091620_ETHcD_40_P.raw	F11:20315	LFH(+15.99)EEPFKF	F11:7189	9	62	62	9	605.3125	2	59.36	-	1.0436E6	1208.5867	19.7	Oxidation (HW)	69 52 43 50 61 83 78 60 57	LFH(+15.99)EEPFKF	ETHCD
5	CR3022_091620_ETHcD_35_C.raw	-	ETNNFFQKKVQGNPM	F5:4292	15	62	62	15	594.6345	3	38.20	-	0	1780.8567	14.0		50 43 56 75 79 61 44 55 49 43 34 62 85 95 95	ETNNFFQKKVQGNPM	ETHCD
2	CR3022_091620_ETHcD_30_E.raw	F2:30205	FVLMPMPDTQLKD	F2:5533	13	62	62	13	767.8942	2	50.70	-	2.2119E6	1533.7571	10.9		76 80 78 54 51 21 31 44 46 76 88 79 79	FVLMPMPDTQLKD	ETHCD
6	CR3022_091620_ETHcD_35_E.raw	F6:19682	YLSAL	F6:4057	5	62	62	5	566.3190	1	37.62	-	7.8927E5	565.3112	1.1		57 70 71 52 59	YLSAL	ETHCD
16	CR3022_091620_HCD_T.raw	F16:26938	C(+57.02)M(+15.99)MVVAEDPEVK	F16:5709	12	62	62	12	712.3054	2	43.04	-	6.2369E4	1422.6194	-16.2	Carbamidomethylation; Oxidation (M)	15 14 9 76 89 62 91 93 74 86 55 78	C(+57.02)M(+15.99)MVVAEDPEVK	HCD
4	CR3022_091620_ETHcD_30_T.raw	F4:10280	GPSVYW(+15.99)ER	F4:6091	8	62	62	8	505.2371	2	52.24	-	2.0753E7	1008.4665	-6.7	Oxidation (HW)	50 62 55 66 48 46 77 91	GPSVYW(+15.99)ER	ETHCD
15	CR3022_091620_HCD_P.raw	F15:2442	YFGQVKANHL	F15:4351	10	62	62	10	392.8764	3	28.95	-	4.9463E7	1175.6086	-1.0		92 33 33 89 94 95 85 34 15 48	YFGQVKANHL	HCD
13	CR3022_091620_HCD_C.raw	F13:15214	LNGGFYVSVPAKLNWY	F13:6303	16	62	62	16	609.9770	3	44.08	-	3.7752E5	1826.9355	-14.5		95 86 80 80 92 89 83 39 34 60 35 27 25 23 60 82	LNGGFYVSVPAKLNWY	HCD
6	CR3022_091620_ETHcD_35_E.raw	F6:26418	RESGVPDRDDC(+57.02)QDTVM(+15.99)T	F6:3530	17	62	62	17	666.2836	3	33.05	-	2.0325E6	1995.8262	1.4	Carbamidomethylation; Oxidation (M)	71 75 88 83 57 86 98 72 48 43 22 21 38 40 51 66 87	RESGVPDRDDC(+57.02)QDTVM(+15.99)T	ETHCD
8	CR3022_091620_ETHcD_35_T.raw	F8:27985	W(+15.99)RQQVVWQLSSK	F8:4209	12	62	62	12	780.9254	2	40.08	-	1.9925E6	1559.8208	9.9	Oxidation (HW)	43 50 52 56 67 65 55 71 69 66 73 73	W(+15.99)RQQVVWQLSSK	ETHCD
14	CR3022_091620_HCD_E.raw	F14:33272	VGPDRYSGSGSGTDFT	F14:4896	16	62	62	16	801.8554	2	35.31	-	1.3092E6	1601.6958	0.3		57 41 72 32 20 72 88 52 46 51 66 79 49 74 91 95	VGPDRYSGSGSGTDFT	HCD
6	CR3022_091620_ETHcD_35_E.raw	F6:13000	SLQM(+15.99)PVVVT	F6:2166	9	62	62	9	495.2676	2	21.34	-	1.2256E5	988.5263	-5.7	Oxidation (M)	56 52 22 24 38 82 95 95 90	SLQM(+15.99)PVVVT	ETHCD
11	CR3022_091620_ETHcD_40_P.raw	F11:35271	YGVVPPYLPSPSAYLL	F11:7644	16	62	62	16	868.4691	2	64.93	-	1.0243E5	1734.9231	0.3		40 39 46 52 79 81 62 55 54 45 46 34 72 83 98 99	YGVVPPYLPSPSAYLL	ETHCD
6	CR3022_091620_ETHcD_35_E.raw	F6:21740	WSYQQKPGQPPKLLL	F6:4937	15	62	62	15	595.0024	3	46.22	-	7.8634E5	1781.9827	1.6		12 21 33 60 85 69 62 45 41 55 68 79 97 100 100	WSYQQKPGQPPKLLL	ETHCD
4	CR3022_091620_ETHcD_30_T.raw	F4:7327	APQH(+15.99)SPNVGH(+15.99)VGR	F4:2116	13	62	62	13	463.2286	3	21.10	-	8.2902E4	1386.6753	-8.1	Oxidation (HW)	61 65 45 50 73 80 65 56 67 65 54 57 66	APQH(+15.99)SPNVGH(+15.99)VGR	ETHCD
7	CR3022_091620_ETHcD_35_P.raw	F7:21063	YTLPPSH(+15.99)SSAF	F7:4174	11	62	62	11	611.7935	2	32.80	-	6.0389E7	1221.5667	4.8	Oxidation (HW)	98 97 89 70 67 75 67 39 28 22 29	YTLPPSH(+15.99)SSAF	ETHCD
5	CR3022_091620_ETHcD_35_C.raw	F5:22896	E(-18.01)PNAFPL	F5:7549	7	62	62	7	769.3995	1	62.97	-	5.5428E4	768.3806	15.1	Pyro-glu from E	77 54 39 41 59 79 82	E(-18.01)PNAFPL	ETHCD
16	CR3022_091620_HCD_T.raw	F16:23250	SGTASVH(+15.99)DYDLDNQAAHR	F16:9744	18	62	62	18	658.2896	3	63.85	-	8.5128E5	1971.8669	-10.2	Oxidation (HW)	61 79 92 98 96 92 82 32 24 43 88 91 82 28 27 27 10 63	SGTASVH(+15.99)DYDLDNQAAHR	HCD
10	CR3022_091620_ETHcD_40_E.raw	F10:23413	STM(+15.99)TDTGENNH	F10:5230	11	62	62	11	611.7429	2	49.07	-	4.9251E6	1221.4568	11.9	Oxidation (M)	67 52 61 70 77 74 51 41 44 75 67	STM(+15.99)TDTGENNH	ETHCD
16	CR3022_091620_HCD_T.raw	-	M(+15.99)AALAWYQAGK	F16:7390	11	62	62	11	613.3046	2	51.83	-	0	1224.5962	-1.2	Oxidation (M)	48 23 37 96 96 73 32 30 75 85 85	M(+15.99)AALAWYQAGK	HCD
6	CR3022_091620_ETHcD_35_E.raw	F6:15796	RQM(+15.99)PGKRC(+57.02)RQM(+15.99)S	F6:3586	12	62	62	12	522.9186	3	33.54	-	5.5918E5	1565.7336	0.3	Oxidation (M); Carbamidomethylation	72 70 75 88 96 78 71 67 67 23 18 19	RQM(+15.99)PGKRC(+57.02)RQM(+15.99)S	ETHCD
8	CR3022_091620_ETHcD_35_T.raw	F8:7086	RWTGSMC(+57.02)MEVK	F8:3878	11	62	62	11	462.2087	3	37.42	-	3.8812E5	1383.6099	-4.0	Carbamidomethylation	27 16 30 81 94 63 39 44 89 99 100	RWTGSMC(+57.02)MEVK	ETHCD
16	CR3022_091620_HCD_T.raw	F16:40483	VPSHVKSYLFFGSW(+15.99)DLFK	F16:8191	18	62	62	18	1087.0387	2	55.42	-	1.426E6	2172.1042	-19.1	Oxidation (HW)	33 27 37 21 39 75 68 90 96 96 85 21 22 49 87 89 82 96	VPSHVKSYLFFGSW(+15.99)DLFK	HCD
9	CR3022_091620_ETHcD_40_C.raw	F9:16649	M(+15.99)PHAGL	F9:7605	6	62	62	6	641.3151	1	65.61	-	4.9617E5	640.3003	11.7	Oxidation (M)	35 44 54 97 98 44	M(+15.99)PHAGL	ETHCD
1	CR3022_091620_ETHcD_30_C.raw	F1:7141	C(+57.02)M(+15.99)SGNALNKEAYL	F1:7467	13	62	62	13	496.2278	3	61.63	-	3.4427E5	1485.6592	1.6	Carbamidomethylation; Oxidation (M)	61 48 39 50 82 97 99 72 51 52 41 44 66	C(+57.02)M(+15.99)SGNALNKEAYL	ETHCD
1	CR3022_091620_ETHcD_30_C.raw	-	LLFH(+15.99)KDC(+57.02)LELDLASVEH(+15.99)EL	F1:7054	19	62	62	19	771.7120	3	58.04	-	0	2312.1357	-9.3	Oxidation (HW); Carbamidomethylation	92 93 74 41 38 62 41 69 72 56 31 28 43 70 79 75 50 67 93	LLFH(+15.99)KDC(+57.02)LELDLASVEH(+15.99)EL	ETHCD
9	CR3022_091620_ETHcD_40_C.raw	F9:8421	VKGFYPSHHM(+15.99)NSL	F9:6881	13	62	62	13	511.5814	3	56.97	-	4.3374E4	1531.7241	-1.2	Oxidation (M)	78 82 94 98 56 55 73 29 19 21 34 78 86	VKGFYPSHHM(+15.99)NSL	ETHCD
3	CR3022_091620_ETHcD_30_P.raw	-	M(+15.99)GPDC(+57.02)LEL	F3:3375	8	62	62	8	475.7003	2	29.15	-	0	949.3885	-2.5	Oxidation (M); Carbamidomethylation	74 77 78 45 30 40 62 87	M(+15.99)GPDC(+57.02)LEL	ETHCD
8	CR3022_091620_ETHcD_35_T.raw	F8:35815	H(+15.99)FGKNWMGLLYPC(+57.02)NNTR	F8:7429	17	62	62	17	1062.5198	2	60.89	-	6.3395E6	2122.9829	19.8	Oxidation (HW); Carbamidomethylation	39 38 35 23 31 76 92 90 93 93 71 56 44 46 62 78 82	H(+15.99)FGKNWMGLLYPC(+57.02)NNTR	ETHCD
9	CR3022_091620_ETHcD_40_C.raw	F9:14772	NSLQTSGVHLY	F9:4483	11	62	62	11	609.8104	2	39.63	-	2.1385E6	1217.6040	1.9		54 41 49 54 60 33 31 66 95 99 97	NSLQTSGVHLY	ETHCD
4	CR3022_091620_ETHcD_30_T.raw	-	AKTSM(+15.99)MWK	F4:3419	8	62	62	8	499.7345	2	34.05	-	0	997.4725	-18.2	Oxidation (M)	57 65 71 67 45 44 62 82	AKTSM(+15.99)MWK	ETHCD
11	CR3022_091620_ETHcD_40_P.raw	-	NH(+15.99)EEMPKDTHTF	F11:5765	12	62	62	12	501.2181	3	46.75	-	0	1500.6304	1.4	Oxidation (HW)	27 28 45 49 60 88 73 60 43 83 94 93	NH(+15.99)EEMPKDTHTF	ETHCD
12	CR3022_091620_ETHcD_40_T.raw	-	MPW(+15.99)YVM(+15.99)VNRHLGEDK	F12:4570	15	62	62	15	636.3073	3	42.44	-	0	1905.8865	7.1	Oxidation (HW); Oxidation (M)	37 48 40 77 90 63 38 37 60 79 63 55 74 86 80	MPW(+15.99)YVM(+15.99)VNRHLGEDK	ETHCD
3	CR3022_091620_ETHcD_30_P.raw	F3:26639	SLLHQDWLNGSGL	F3:7093	13	62	62	13	720.3679	2	59.55	-	6.8878E5	1438.7205	0.6		62 68 67 55 65 86 82 94 79 61 40 21 23	SLLHQDWLNGSGL	ETHCD
3	CR3022_091620_ETHcD_30_P.raw	F3:25685	M(+15.99)LWPAEPKVSDVVLPAPEL	F3:4051	19	62	62	19	703.0481	3	33.69	-	1.6046E6	2106.1069	7.4	Oxidation (M)	25 32 23 56 44 39 51 93 97 89 71 48 56 79 85 85 86 73 41	M(+15.99)LWPAEPKVSDVVLPAPEL	ETHCD
5	CR3022_091620_ETHcD_35_C.raw	F5:7295	AKGFRLDW	F5:1982	8	62	62	8	496.7675	2	19.06	-	2.1358E6	991.5239	-3.4		98 97 92 54 44 40 41 29	AKGFRLDW	ETHCD
4	CR3022_091620_ETHcD_30_T.raw	F4:19346	TWPAR	F4:3562	5	62	62	5	630.3466	1	35.12	-	1.7266E5	629.3286	17.0		51 37 63 69 89	TWPAR	ETHCD
8	CR3022_091620_ETHcD_35_T.raw	F8:22717	EAPSRK	F8:3468	6	62	62	6	687.3684	1	34.50	-	8.5722E5	686.3711	-14.5		72 65 70 61 46 55	EAPSRK	ETHCD
3	CR3022_091620_ETHcD_30_P.raw	F3:21465	QQNTF	F3:6963	5	62	62	5	637.2847	1	57.46	-	1.5478E5	636.2867	-14.7		59 56 51 63 80	QQNTF	ETHCD
7	CR3022_091620_ETHcD_35_P.raw	F7:10911	GFNGFNKKGSYGGF	F7:3513	14	62	62	14	493.9040	3	30.46	-	5.7795E5	1478.6941	-2.7		59 54 55 60 43 51 67 82 79 71 59 67 82 35	GFNGFNKKGSYGGF	ETHCD
1	CR3022_091620_ETHcD_30_C.raw	F1:11124	C(+57.02)SMQQHEALHNHY	F1:4184	13	62	62	13	552.2296	3	37.35	-	4.444E5	1653.6777	-6.5	Carbamidomethylation	59 59 52 50 56 83 94 52 39 40 62 71 84	C(+57.02)SMQQHEALHNHY	ETHCD
11	CR3022_091620_ETHcD_40_P.raw	-	LFPPKYLLMF	F11:4783	10	62	62	10	423.5742	3	39.20	-	0	1267.7039	-2.3		89 57 67 65 56 56 74 54 44 55	LFPPKYLLMF	ETHCD
11	CR3022_091620_ETHcD_40_P.raw	F11:28460	YWATSRESGVPDNVVHNC(+57.02)L	F11:4203	19	62	62	19	735.3389	3	34.96	-	6.1256E5	2203.0115	-7.6	Carbamidomethylation	52 37 74 70 70 88 94 97 98 91 92 92 29 16 21 23 29 46 55	YWATSRESGVPDNVVHNC(+57.02)L	ETHCD
16	CR3022_091620_HCD_T.raw	-	TVAAPSVFLFKDSVAEHK	F16:8008	18	62	62	18	973.5174	2	54.64	-	0	1945.0308	-5.4		60 28 46 94 85 45 46 91 91 93 68 27 21 71 73 65 29 81	TVAAPSVFLFKDSVAEHK	HCD
16	CR3022_091620_HCD_T.raw	-	W(+15.99)AAPDVSGNSQESVTEQDSK	F16:3112	20	62	62	20	1075.9838	2	26.88	-	0	2149.9399	6.1	Oxidation (HW)	27 27 35 29 43 38 87 68 61 79 69 87 79 77 84 89 67 75 38 78	W(+15.99)AAPDVSGNSQESVTEQDSK	HCD
13	CR3022_091620_HCD_C.raw	F13:27407	VPSGKTSATVFPLAC(+57.02)KASTRWAAL	F13:5826	24	62	62	24	840.4494	3	41.52	-	1.5577E6	2518.3364	-4.0	Carbamidomethylation	22 17 30 38 52 56 59 49 33 44 88 99 100 99 59 38 81 80 79 63 33 86 83 95	VPSGKTSATVFPLAC(+57.02)KASTRWAAL	HCD
3	CR3022_091620_ETHcD_30_P.raw	F3:20815	LYYH(+15.99)WWPGL	F3:7881	9	62	62	9	625.8073	2	66.42	-	2.2215E5	1249.5920	6.4	Oxidation (HW)	100 100 92 43 16 14 51 97 44	LYYH(+15.99)WWPGL	ETHCD
5	CR3022_091620_ETHcD_35_C.raw	F5:22113	PLALAQDNSVVH(+15.99)LL	F5:6226	14	62	62	14	753.4070	2	51.74	-	1.6946E6	1504.8250	-16.9	Oxidation (HW)	92 89 78 68 62 49 40 33 48 54 65 63 73 48	PLALAQDNSVVH(+15.99)LL	ETHCD
9	CR3022_091620_ETHcD_40_C.raw	F9:11337	TLKSADYEAHQKVY	F9:2573	14	62	62	14	551.6150	3	24.95	-	2.0536E5	1651.8206	1.6		89 80 46 35 48 66 85 76 26 21 28 76 92 98	TLKSADYEAHQKVY	ETHCD
3	CR3022_091620_ETHcD_30_P.raw	-	E(-18.01)MDH(+15.99)DDGQL	F3:6400	9	62	62	9	529.1926	2	52.39	-	0	1056.3818	-10.7	Pyro-glu from E; Oxidation (HW)	100 97 88 61 51 45 37 40 37	E(-18.01)MDH(+15.99)DDGQL	ETHCD
4	CR3022_091620_ETHcD_30_T.raw	F4:21786	EAYLFFSGDSKTKFFSK	F4:5477	17	62	62	17	668.0109	3	48.37	-	3.8636E5	2000.9883	11.3		37 29 40 68 73 70 70 78 90 95 71 41 28 27 40 93 99	EAYLFFSGDSKTKFFSK	ETHCD
3	CR3022_091620_ETHcD_30_P.raw	F3:412	VSTLPSL	F3:6055	7	62	62	7	358.7131	2	48.89	-	1.8243E5	715.4116	0.1		65 50 50 67 72 83 45	VSTLPSL	ETHCD
2	CR3022_091620_ETHcD_30_E.raw	F2:20741	LLPH(+15.99)L	F2:5129	5	62	62	5	608.3855	1	47.69	-	7.987E5	607.3693	14.7	Oxidation (HW)	97 88 46 30 48	LLPH(+15.99)L	ETHCD
4	CR3022_091620_ETHcD_30_T.raw	F4:7682	LSGTM(+15.99)HC(+57.02)C(+57.02)HEALHNHYTQK	F4:3455	19	62	62	19	468.8068	5	34.52	-	2.5862E6	2338.9993	-0.7	Oxidation (M); Carbamidomethylation	50 39 33 46 45 57 52 74 92 97 90 89 56 35 46 86 80 65 39	LSGTM(+15.99)HC(+57.02)C(+57.02)HEALHNHYTQK	ETHCD
16	CR3022_091620_HCD_T.raw	F16:37378	VVEVLTVLHWGWLDGK	F16:10613	16	62	62	16	926.0061	2	69.82	-	7.357E4	1850.0090	-6.2		21 20 33 38 97 96 95 90 56 28 22 62 76 89 73 95	VVEVLTVLHWGWLDGK	HCD
15	CR3022_091620_HCD_P.raw	F15:2769	FGAKGW(+15.99)L	F15:7091	7	62	62	7	397.7133	2	40.69	-	4.6809E5	793.4122	-0.3	Oxidation (HW)	68 73 99 94 26 23 49	FGAKGW(+15.99)L	HCD
2	CR3022_091620_ETHcD_30_E.raw	F2:21358	LSH(+15.99)KTWNVFS	F2:4487	10	62	62	10	617.8217	2	41.89	-	1.2764E4	1233.6143	11.8	Oxidation (HW)	43 38 57 62 66 45 75 82 82 67	LSH(+15.99)KTWNVFS	ETHCD
4	CR3022_091620_ETHcD_30_T.raw	F4:31732	LVHSVYHC(+57.02)KGLMTTVHALTATQK	F4:7766	23	62	62	23	865.7926	3	63.63	-	1.1557E6	2594.3459	3.9	Carbamidomethylation	61 57 62 32 25 33 78 59 62 88 51 30 40 37 59 92 78 81 84 79 59 73 100	LVHSVYHC(+57.02)KGLMTTVHALTATQK	ETHCD
6	CR3022_091620_ETHcD_35_E.raw	-	HLQDWLDGKEYHATM(+15.99)QV	F6:3258	17	62	62	17	522.4924	4	30.80	-	0	2085.9578	-8.3	Oxidation (M)	44 55 63 78 46 70 90 87 88 88 79 49 41 28 29 54 61	HLQDWLDGKEYHATM(+15.99)QV	ETHCD
11	CR3022_091620_ETHcD_40_P.raw	F11:21767	AKVW(+15.99)DLH(+15.99)GLAL	F11:4639	11	62	62	11	627.8464	2	38.14	-	2.5832E5	1253.6768	1.2	Oxidation (HW)	89 84 75 51 43 51 46 39 73 86 41	AKVW(+15.99)DLH(+15.99)GLAL	ETHCD
7	CR3022_091620_ETHcD_35_P.raw	F7:20678	QFLPC(+57.02)C(+57.02)C(+57.02)SKPSNTKVDKKDL	F7:1970	20	62	62	20	607.0481	4	19.01	-	2.0492E6	2424.1599	1.4	Carbamidomethylation	30 26 28 31 52 92 61 49 50 51 49 89 93 88 86 71 71 94 90 35	QFLPC(+57.02)C(+57.02)C(+57.02)SKPSNTKVDKKDL	ETHCD
7	CR3022_091620_ETHcD_35_P.raw	F7:5646	FRRYKVPDW(+15.99)H(+15.99)WL	F7:2240	12	62	62	12	434.4782	4	21.30	-	3.1988E5	1733.8789	2.9	Oxidation (HW)	72 67 85 70 74 59 63 81 49 39 25 57	FRRYKVPDW(+15.99)H(+15.99)WL	ETHCD
3	CR3022_091620_ETHcD_30_P.raw	F3:7158	MFDH(+15.99)M(+15.99)GF	F3:5824	7	62	62	7	458.6739	2	46.88	-	7.1329E6	915.3255	8.5	Oxidation (HW); Oxidation (M)	73 57 45 37 50 75 95	MFDH(+15.99)M(+15.99)GF	ETHCD
7	CR3022_091620_ETHcD_35_P.raw	F7:11481	GYTGSMTGLL	F7:6198	10	62	62	10	500.2451	2	50.43	-	7.4872E4	998.4743	1.4		43 40 50 50 80 74 68 75 88 49	GYTGSMTGLL	ETHCD
2	CR3022_091620_ETHcD_30_E.raw	F2:15561	H(+15.99)GMMEGTAAGP	F2:5283	11	62	62	11	537.7218	2	49.47	-	1.6379E5	1073.4270	1.9	Oxidation (HW)	63 66 66 49 54 68 61 57 55 68 71	H(+15.99)GMMEGTAAGP	ETHCD
8	CR3022_091620_ETHcD_35_T.raw	F8:8968	TFAREVTR	F8:3752	8	62	62	8	490.2645	2	36.67	-	4.6945E4	978.5247	-10.5		94 86 45 49 37 39 66 78	TFAREVTR	ETHCD
16	CR3022_091620_HCD_T.raw	-	VGNQH(+15.99)VFSC(+57.02)SVMHEALELASHENK	F16:5265	24	62	62	24	685.5698	4	40.60	-	0	2738.2539	-1.4	Oxidation (HW); Carbamidomethylation	21 17 25 38 50 85 97 96 95 96 96 91 90 92 81 87 54 34 31 24 12 34 46 95	VGNQH(+15.99)VFSC(+57.02)SVMHEALELASHENK	HCD
7	CR3022_091620_ETHcD_35_P.raw	-	GVSFPFPNPTL	F7:5518	11	62	62	11	588.3071	2	44.58	-	0	1174.6023	-2.2		50 45 52 86 92 82 78 50 57 54 31	GVSFPFPNPTL	ETHCD
3	CR3022_091620_ETHcD_30_P.raw	F3:27364	VVTHW(+15.99)TYQDSPL	F3:5584	12	62	62	12	731.3585	2	45.22	-	3.0131E5	1460.6936	6.0	Oxidation (HW)	99 95 86 38 32 34 35 50 51 44 78 98	VVTHW(+15.99)TYQDSPL	ETHCD
15	CR3022_091620_HCD_P.raw	F15:34721	YEQW(+15.99)GPPEGPKQC(+57.02)L	F15:2887	14	62	62	14	852.8776	2	22.41	-	5.506E6	1703.7612	-12.1	Oxidation (HW); Carbamidomethylation	27 35 24 18 18 82 94 91 69 75 83 82 72 92	YEQW(+15.99)GPPEGPKQC(+57.02)L	HCD
8	CR3022_091620_ETHcD_35_T.raw	-	RC(+57.02)ELYYC(+57.02)KQWSTPFDVNEQGTTVTVASTK	F8:6112	29	62	62	29	1156.8671	3	52.34	-	0	3467.6125	-9.6	Carbamidomethylation	18 15 21 67 94 94 82 49 26 28 95 69 56 54 78 63 28 34 56 84 90 95 92 84 82 77 73 67 20	RC(+57.02)ELYYC(+57.02)KQWSTPFDVNEQGTTVTVASTK	ETHCD
7	CR3022_091620_ETHcD_35_P.raw	-	TFSGPNQVSL	F7:7966	10	62	62	10	525.2681	2	67.48	-	0	1048.5188	2.8		81 51 32 34 55 73 67 81 91 51	TFSGPNQVSL	ETHCD
9	CR3022_091620_ETHcD_40_C.raw	F9:10595	SLSLTKEHKLPAKNSVHGVL	F9:2922	20	62	62	20	540.3124	4	28.20	-	1.2581E6	2157.2268	-2.9		39 61 87 92 82 66 62 31 46 93 89 72 57 62 86 83 34 32 28 30	SLSLTKEHKLPAKNSVHGVL	ETHCD
7	CR3022_091620_ETHcD_35_P.raw	F7:20614	RVQMPGGKLEYYLLYW(+15.99)DC(+57.02)L	F7:5235	19	62	62	19	605.7986	4	42.60	-	7.1938E6	2419.1704	-2.1	Oxidation (HW); Carbamidomethylation	29 25 37 34 51 71 43 40 79 93 71 66 86 89 50 49 86 84 92	RVQMPGGKLEYYLLYW(+15.99)DC(+57.02)L	ETHCD
2	CR3022_091620_ETHcD_30_E.raw	F2:11319	TTYEVQQL	F2:2970	8	62	62	8	491.2516	2	28.37	-	7.357E4	980.4814	7.4		98 92 80 49 32 32 49 63	TTYEVQQL	ETHCD
16	CR3022_091620_HCD_T.raw	-	NQVSLTFYDDK	F16:5071	11	62	62	11	665.3143	2	39.60	-	0	1328.6248	-8.1		21 34 98 97 97 92 31 24 35 61 88	NQVSLTFYDDK	HCD
11	CR3022_091620_ETHcD_40_P.raw	F11:8844	ENPGPHC(+57.02)NYTDL	F11:6663	12	62	62	12	472.8668	3	55.68	-	3.8352E5	1415.5776	0.7	Carbamidomethylation	35 30 44 60 69 43 46 76 88 75 79 95	ENPGPHC(+57.02)NYTDL	ETHCD
15	CR3022_091620_HCD_P.raw	-	W(+15.99)PPTTLFQYDSDLKF	F15:9737	15	62	62	15	937.4656	2	55.32	-	0	1872.8933	12.4	Oxidation (HW)	75 89 81 45 48 84 78 18 18 41 37 85 83 62 80	W(+15.99)PPTTLFQYDSDLKF	HCD
3	CR3022_091620_ETHcD_30_P.raw	F3:8305	M(+15.99)M(+15.99)MNC(+57.02)LL	F3:6418	7	62	62	7	472.6963	2	52.23	-	1.6045E5	943.3636	15.4	Oxidation (M); Carbamidomethylation	51 38 33 54 70 88 99	M(+15.99)M(+15.99)MNC(+57.02)LL	ETHCD
10	CR3022_091620_ETHcD_40_E.raw	-	FSH(+15.99)SQPVS	F10:3974	8	62	62	8	452.7122	2	37.00	-	0	903.4086	1.5	Oxidation (HW)	44 35 39 59 67 82 86 82	FSH(+15.99)SQPVS	ETHCD
15	CR3022_091620_HCD_P.raw	F15:29750	LGLPTGDVLC(+57.02)KWF	F15:7864	13	62	62	13	753.3965	2	44.21	-	1.8649E5	1504.7749	2.3	Carbamidomethylation	37 39 95 92 89 75 85 41 46 31 31 45 97	LGLPTGDVLC(+57.02)KWF	HCD
16	CR3022_091620_HCD_T.raw	F16:37855	M(+15.99)KEWPVGLYPGW(+15.99)ETR	F16:6062	15	62	62	15	940.9471	2	44.70	-	9.1944E6	1879.8926	-6.8	Oxidation (M); Oxidation (HW)	21 24 86 83 35 35 43 95 96 88 75 28 73 72 70	M(+15.99)KEWPVGLYPGW(+15.99)ETR	HCD
11	CR3022_091620_ETHcD_40_P.raw	F11:2474	MEC(+57.02)M(+15.99)SL	F11:3086	6	62	62	6	393.6461	2	27.33	-	1.1048E6	785.2758	2.3	Carbamidomethylation; Oxidation (M)	21 34 39 78 100 100	MEC(+57.02)M(+15.99)SL	ETHCD
14	CR3022_091620_HCD_E.raw	F14:10069	TEVKKPGDTLKLS	F14:2412	13	62	62	13	472.6073	3	20.94	-	2.4542E5	1414.8030	-2.1		82 92 97 97 95 70 18 20 13 24 89 49 57	TEVKKPGDTLKLS	HCD
12	CR3022_091620_ETHcD_40_T.raw	-	E(-18.01)W(+15.99)H(+15.99)SLSSTLTLSK	F12:9379	13	62	62	13	751.8832	2	77.97	-	0	1501.7412	7.1	Pyro-glu from E; Oxidation (HW)	43 30 31 57 70 66 75 76 89 86 82 60 39	E(-18.01)W(+15.99)H(+15.99)SLSSTLTLSK	ETHCD
9	CR3022_091620_ETHcD_40_C.raw	-	GQSKVLPAPLEKQKML	F9:3357	16	62	62	16	442.5150	4	31.73	-	0	1766.0125	10.4		59 37 34 31 40 65 91 96 85 75 76 86 77 39 35 65	GQSKVLPAPLEKQKML	ETHCD
10	CR3022_091620_ETHcD_40_E.raw	F10:590	C(+57.02)TYNNFLM(+15.99)REA	F10:5056	11	62	62	11	359.4099	4	47.33	-	2.1839E5	1433.6067	2.7	Carbamidomethylation; Oxidation (M)	60 46 45 49 61 81 44 39 82 90 83	C(+57.02)TYNNFLM(+15.99)REA	ETHCD
1	CR3022_091620_ETHcD_30_C.raw	F1:25145	GEH(+15.99)ANEMWGM(+15.99)C(+57.02)VW	F1:7133	13	62	62	13	819.8167	2	58.67	-	2.2009E6	1637.6062	7.7	Oxidation (HW); Oxidation (M); Carbamidomethylation	69 70 49 41 41 52 45 39 56 55 84 99 99	GEH(+15.99)ANEMWGM(+15.99)C(+57.02)VW	ETHCD
4	CR3022_091620_ETHcD_30_T.raw	F4:12717	LTKTDDH(+15.99)TK	F4:2074	9	62	62	9	537.7815	2	20.52	-	3.8282E4	1073.5354	12.1	Oxidation (HW)	96 90 45 29 39 45 46 85 82	LTKTDDH(+15.99)TK	ETHCD
7	CR3022_091620_ETHcD_35_P.raw	-	FYGDPL	F7:2283	6	62	62	6	356.1771	2	21.74	-	0	710.3275	17.0		77 75 68 66 50 33	FYGDPL	ETHCD
14	CR3022_091620_HCD_E.raw	F14:25829	VVHPH(+15.99)EANTDDV	F14:5271	12	62	62	12	674.8120	2	37.67	-	3.1473E6	1347.6055	3.0	Oxidation (HW)	92 79 61 34 22 23 15 34 94 98 95 93	VVHPH(+15.99)EANTDDV	HCD
9	CR3022_091620_ETHcD_40_C.raw	F9:25928	PSVMGFEREAKVQW	F9:7055	14	62	62	14	832.4156	2	58.48	-	3.175E5	1662.8188	-1.3		72 61 51 44 52 35 48 65 80 76 68 56 71 86	PSVMGFEREAKVQW	ETHCD
14	CR3022_091620_HCD_E.raw	F14:7205	RQMPGKGLEWM	F14:5148	11	62	62	11	444.8900	3	36.87	-	3.4572E6	1331.6479	0.1		21 23 31 89 70 74 55 50 69 99 99	RQMPGKGLEWM	HCD
11	CR3022_091620_ETHcD_40_P.raw	F11:10660	VSRVNQNGL	F11:2171	9	62	62	9	493.7770	2	21.02	-	9.5125E5	985.5305	9.1		35 32 40 55 80 51 63 98 100	VSRVNQNGL	ETHCD
1	CR3022_091620_ETHcD_30_C.raw	F1:11309	M(+15.99)RGH(+15.99)W(+15.99)DPY	F1:2615	8	62	62	8	555.2341	2	25.20	-	3.2621E5	1108.4397	12.6	Oxidation (M); Oxidation (HW)	80 65 46 40 44 70 73 75	M(+15.99)RGH(+15.99)W(+15.99)DPY	ETHCD
3	CR3022_091620_ETHcD_30_P.raw	F3:9135	PH(+15.99)GMMQTF	F3:7289	8	62	62	8	482.7083	2	61.59	-	3.1375E5	963.3943	8.1	Oxidation (HW)	83 70 74 25 19 28 95 100	PH(+15.99)GMMQTF	ETHCD
10	CR3022_091620_ETHcD_40_E.raw	F10:10175	ALLSGPM(+15.99)LL	F10:3620	9	62	62	9	465.7608	2	33.34	-	4.4925E5	929.5256	-19.9	Oxidation (M)	69 61 52 43 45 39 51 97 99	ALLSGPM(+15.99)LL	ETHCD
13	CR3022_091620_HCD_C.raw	F13:13688	TSDDDDVTTW(+15.99)	F13:2046	10	62	62	10	585.7151	2	18.72	-	2.0091E5	1169.4360	-17.3	Oxidation (HW)	30 31 63 75 49 39 38 93 99 98	TSDDDDVTTW(+15.99)	HCD
10	CR3022_091620_ETHcD_40_E.raw	F10:14474	TC(+57.02)LL	F10:3878	4	62	62	4	506.2649	1	36.17	-	4.2771E5	505.2570	1.1	Carbamidomethylation	35 44 82 84	TC(+57.02)LL	ETHCD
11	CR3022_091620_ETHcD_40_P.raw	F11:3353	SMLKWF	F11:3389	6	62	62	6	406.2086	2	29.32	-	4.1632E5	810.4099	-8.8		44 39 61 68 65 92	SMLKWF	ETHCD
8	CR3022_091620_ETHcD_35_T.raw	F8:29473	AHHNETVSEC(+57.02)GPAQVYTPPLDK	F8:3370	22	62	62	22	817.3875	3	33.44	-	3.7735E5	2449.1331	3.1	Carbamidomethylation	74 41 25 25 54 67 79 90 92 80 66 56 50 68 62 67 83 81 54 29 48 67	AHHNETVSEC(+57.02)GPAQVYTPPLDK	ETHCD
4	CR3022_091620_ETHcD_30_T.raw	F4:23892	STTNYLAWYKSKSVATMR	F4:3823	18	62	62	18	703.0364	3	37.52	-	1.9273E6	2106.0566	14.6		22 35 39 66 93 97 92 75 82 74 70 40 29 30 46 50 74 96	STTNYLAWYKSKSVATMR	ETHCD
8	CR3022_091620_ETHcD_35_T.raw	-	EDFM(+15.99)TDGVEVHGQK	F8:4581	14	62	62	14	804.3637	2	42.35	-	0	1606.6934	12.1	Oxidation (M)	44 37 25 21 27 78 82 82 91 92 86 62 60 79	EDFM(+15.99)TDGVEVHGQK	ETHCD
12	CR3022_091620_ETHcD_40_T.raw	F12:14666	LLHHWTWK	F12:6624	8	62	62	8	560.8123	2	55.62	-	2.2117E5	1119.5977	11.1		87 79 46 41 41 69 61 69	LLHHWTWK	ETHCD
7	CR3022_091620_ETHcD_35_P.raw	F7:20657	AKPLNPKNNAYW(+15.99)NNKVGLPRL	F7:5790	21	62	62	21	606.5859	4	46.93	-	1.0252E7	2422.3232	-3.5	Oxidation (HW)	48 50 68 59 61 55 55 79 69 48 37 45 83 84 86 88 82 84 45 35 33	AKPLNPKNNAYW(+15.99)NNKVGLPRL	ETHCD
1	CR3022_091620_ETHcD_30_C.raw	-	PASRKVLLKLGH(+15.99)GPVSVL	F1:4920	18	62	62	18	472.5437	4	42.40	-	0	1886.1465	-0.4	Oxidation (HW)	63 46 46 41 34 54 96 98 93 40 24 30 77 86 87 80 69 45	PASRKVLLKLGH(+15.99)GPVSVL	ETHCD
2	CR3022_091620_ETHcD_30_E.raw	F2:27478	VM(+15.99)DQLV	F2:3714	6	62	62	6	720.3602	1	34.60	-	2.1446E6	719.3524	0.8	Oxidation (M)	54 56 75 60 67 57	VM(+15.99)DQLV	ETHCD
11	CR3022_091620_ETHcD_40_P.raw	F11:7613	DVNYRHL	F11:5271	7	62	62	7	458.7303	2	42.78	-	7.6818E4	915.4562	-11.2		48 37 40 50 74 89 95	DVNYRHL	ETHCD
14	CR3022_091620_HCD_E.raw	F14:38741	VHWVSEGPNDGTEQYVGV	F14:4951	18	62	62	18	986.9534	2	35.72	-	7.6637E6	1971.8962	-2.1		20 9 18 15 17 69 55 60 44 82 85 85 88 96 99 99 83 89	VHWVSEGPNDGTEQYVGV	HCD
8	CR3022_091620_ETHcD_35_T.raw	F8:1555	LDVSPAR	F8:2933	7	62	62	7	379.2081	2	29.44	-	2.5511E4	756.4130	-15.0		45 60 60 62 71 66 66	LDVSPAR	ETHCD
13	CR3022_091620_HCD_C.raw	F13:12069	LNNFYSLPRQNRF	F13:5365	13	62	62	13	556.9536	3	38.92	-	7.4806E5	1667.8533	-8.5		94 88 89 97 97 79 33 23 29 30 25 31 89	LNNFYSLPRQNRF	HCD
6	CR3022_091620_ETHcD_35_E.raw	F6:10449	GMMNMGSLV	F6:6375	9	62	62	9	470.2071	2	59.99	-	3.7443E5	938.4024	-3.0		46 46 38 40 65 77 67 90 85	GMMNMGSLV	ETHCD
15	CR3022_091620_HCD_P.raw	F15:1555	FLAVVGF	F15:6402	7	62	62	7	376.7205	2	37.60	-	3.1654E5	751.4268	-0.5		87 86 52 22 24 69 91	FLAVVGF	HCD
5	CR3022_091620_ETHcD_35_C.raw	F5:6749	EALDSYVFNSLHLDKSL	F5:2851	17	62	62	17	488.5029	4	27.28	-	5.1679E5	1949.9734	4.7		37 29 40 81 88 76 71 59 68 79 86 43 49 68 61 52 63	EALDSYVFNSLHLDKSL	ETHCD
12	CR3022_091620_ETHcD_40_T.raw	F12:8620	VPTQASM(+15.99)M(+15.99)EEVTHQGLSSPVTK	F12:2470	22	62	62	22	478.6323	5	24.96	-	2.9928E6	2388.1301	-2.2	Oxidation (M)	31 41 31 34 31 39 38 43 54 66 69 93 96 86 88 71 59 56 62 77 96 99	VPTQASM(+15.99)M(+15.99)EEVTHQGLSSPVTK	ETHCD
1	CR3022_091620_ETHcD_30_C.raw	-	SLSSVVTGNH(+15.99)GNDRQTY	F1:6184	17	62	62	17	617.6284	3	51.02	-	0	1849.8555	4.3	Oxidation (HW)	48 61 71 61 62 80 89 46 35 41 40 35 51 50 80 98 100	SLSSVVTGNH(+15.99)GNDRQTY	ETHCD
4	CR3022_091620_ETHcD_30_T.raw	F4:13774	ALESRW(+15.99)W(+15.99)K	F4:2849	8	62	62	8	554.2883	2	29.04	-	2.2736E4	1106.5508	10.1	Oxidation (HW)	74 70 52 43 51 50 67 85	ALESRW(+15.99)W(+15.99)K	ETHCD
4	CR3022_091620_ETHcD_30_T.raw	F4:4891	LSWNLVK	F4:2380	7	62	62	7	430.2533	2	24.18	-	1.4303E4	858.4963	-5.0		88 54 15 21 60 95 99	LSWNLVK	ETHCD
3	CR3022_091620_ETHcD_30_P.raw	F3:15200	KEYKC(+57.02)KVSNKAPLVQHKF	F3:2276	18	62	62	18	551.8090	4	21.45	-	1.7361E5	2203.1934	6.2	Carbamidomethylation	44 57 74 88 92 93 90 88 87 73 63 39 32 20 20 30 56 65	KEYKC(+57.02)KVSNKAPLVQHKF	ETHCD
3	CR3022_091620_ETHcD_30_P.raw	F3:12117	FEQM(+15.99)W(+15.99)M(+15.99)L	F3:6623	7	62	62	7	516.7192	2	54.68	-	9.1171E4	1031.4092	14.2	Oxidation (M); Oxidation (HW)	76 66 39 45 44 65 97	FEQM(+15.99)W(+15.99)M(+15.99)L	ETHCD
9	CR3022_091620_ETHcD_40_C.raw	F9:5999	EPEKVRW	F9:2128	7	62	62	7	472.2539	2	20.48	-	1.0169E5	942.4922	1.1		78 55 41 34 44 84 96	EPEKVRW	ETHCD
4	CR3022_091620_ETHcD_30_T.raw	F4:24942	QQGHYW(+15.99)EM(+15.99)VDGVEVHNAK	F4:4408	18	62	62	18	720.3208	3	41.41	-	8.5252E5	2157.9536	-6.0	Oxidation (HW); Oxidation (M)	77 77 85 61 52 38 46 48 75 77 76 75 60 51 55 54 57 46	QQGHYW(+15.99)EM(+15.99)VDGVEVHNAK	ETHCD
7	CR3022_091620_ETHcD_35_P.raw	F7:10710	FLKPETNYDMTL	F7:5945	12	62	62	12	491.2495	3	47.99	-	5.9714E5	1470.7065	13.6		62 69 66 76 60 52 67 69 75 41 46 55	FLKPETNYDMTL	ETHCD
2	CR3022_091620_ETHcD_30_E.raw	-	YTLLH(+15.99)MKNC(+57.02)QKNQV	F2:3342	14	62	62	14	598.3016	3	31.36	-	0	1791.8760	3.9	Oxidation (HW); Carbamidomethylation	41 62 74 86 57 34 23 22 52 71 82 82 89 85	YTLLH(+15.99)MKNC(+57.02)QKNQV	ETHCD
7	CR3022_091620_ETHcD_35_P.raw	F7:23970	M(+15.99)VVSFH(+15.99)LGELF	F7:6620	11	62	62	11	655.8328	2	54.68	-	1.7517E5	1309.6377	10.1	Oxidation (M); Oxidation (HW)	51 52 55 56 51 46 65 86 85 68 59	M(+15.99)VVSFH(+15.99)LGELF	ETHCD
13	CR3022_091620_HCD_C.raw	F13:10185	HNSVENALGPHNNW	F13:4327	14	62	62	14	530.2532	3	33.80	-	8.3001E5	1587.7178	12.7		22 41 94 93 82 27 33 79 30 30 78 82 85 89	HNSVENALGPHNNW	HCD
1	CR3022_091620_ETHcD_30_C.raw	F1:18576	GMM(+15.99)M(+15.99)VKDYFPEPVPQTF	F1:7461	17	62	62	17	683.6438	3	61.57	-	2.8122E5	2047.9094	0.1	Oxidation (M)	40 30 37 74 96 91 90 90 82 82 81 76 52 50 27 25 26	GMM(+15.99)M(+15.99)VKDYFPEPVPQTF	ETHCD
16	CR3022_091620_HCD_T.raw	F16:24242	HC(+57.02)DGTAALC(+57.02)LVK	F16:6208	12	62	62	12	672.8110	2	45.46	-	1.2932E6	1343.6326	-18.7	Carbamidomethylation	5 6 14 82 90 90 88 83 60 65 79 82	HC(+57.02)DGTAALC(+57.02)LVK	HCD
2	CR3022_091620_ETHcD_30_E.raw	F2:356	AC(+57.02)YSLT	F2:3401	6	62	62	6	357.6532	2	31.73	-	1.2293E6	713.3054	-18.9	Carbamidomethylation	31 38 37 75 95 95	AC(+57.02)YSLT	ETHCD
2	CR3022_091620_ETHcD_30_E.raw	-	HLQDWLGHKWH(+15.99)QVK	F2:3044	14	62	62	14	457.7402	4	28.94	-	0	1826.9329	-0.6	Oxidation (HW)	46 65 82 96 97 98 90 55 50 28 21 24 56 55	HLQDWLGHKWH(+15.99)QVK	ETHCD
7	CR3022_091620_ETHcD_35_P.raw	F7:4035	VFLGSRF	F7:3458	7	62	62	7	413.2350	2	30.07	-	1.2126E5	824.4544	1.2		93 91 66 50 51 56 24	VFLGSRF	ETHCD
16	CR3022_091620_HCD_T.raw	F16:37882	YLNSLKSWQLYASGPR	F16:7139	16	62	62	16	941.9884	2	50.60	-	5.433E6	1881.9736	-6.0		29 31 33 70 73 77 83 84 85 87 83 87 77 27 21 40	YLNSLKSWQLYASGPR	HCD
10	CR3022_091620_ETHcD_40_E.raw	F10:16787	SNPVFLFKKYKDT	F10:4498	13	62	62	13	529.6251	3	42.45	-	1.8238E8	1585.8503	1.9		61 33 44 84 99 99 92 43 23 24 62 73 63	SNPVFLFKKYKDT	ETHCD
7	CR3022_091620_ETHcD_35_P.raw	F7:41107	LPMDVGKKH(+15.99)GLPAPLMVDPEL	F7:2913	21	62	62	21	1137.0979	2	26.07	-	3.9384E6	2272.1958	-6.4	Oxidation (HW)	69 61 33 41 39 59 44 37 41 79 88 84 79 90 90 60 35 45 59 75 85	LPMDVGKKH(+15.99)GLPAPLMVDPEL	ETHCD
6	CR3022_091620_ETHcD_35_E.raw	F6:7490	GNGEHDAW	F6:5767	8	62	62	8	443.1784	2	54.40	-	1.9689E5	884.3412	1.1		68 67 63 68 56 57 52 60	GNGEHDAW	ETHCD
16	CR3022_091620_HCD_T.raw	F16:20810	FFTAVNH(+15.99)LLNNFYPR	F16:9760	15	62	62	15	623.6453	3	63.86	-	5.2959E5	1867.9370	-12.2	Oxidation (HW)	25 24 28 32 33 33 38 94 95 89 85 89 85 80 97	FFTAVNH(+15.99)LLNNFYPR	HCD
12	CR3022_091620_ETHcD_40_T.raw	F12:11204	GELGHH(+15.99)M(+15.99)GR	F12:4673	9	62	62	9	513.2389	2	42.82	-	1.82E6	1024.4509	12.0	Oxidation (HW); Oxidation (M)	79 78 81 72 48 35 48 72 43	GELGHH(+15.99)M(+15.99)GR	ETHCD
6	CR3022_091620_ETHcD_35_E.raw	F6:29733	TLQMDL	F6:4110	6	62	62	6	720.3600	1	37.73	-	5.3007E5	719.3524	0.6		77 78 68 69 41 37	TLQMDL	ETHCD
6	CR3022_091620_ETHcD_35_E.raw	F6:12128	LQLL	F6:4710	4	62	62	4	486.3286	1	43.31	-	3.5378E5	485.3213	0.0		68 40 61 77	LQLL	ETHCD
3	CR3022_091620_ETHcD_30_P.raw	-	MTHMLSKWYTVF	F3:5255	12	62	62	12	515.2500	3	42.42	-	0	1542.7363	-5.3		93 90 88 79 82 79 48 15 21 32 49 66	MTHMLSKWYTVF	ETHCD
4	CR3022_091620_ETHcD_30_T.raw	-	M(+15.99)TPFQTTHQGLSTWMK	F4:3107	16	62	62	16	637.3020	3	31.35	-	0	1908.8862	-1.1	Oxidation (M)	69 54 55 49 60 73 90 93 90 86 83 67 28 18 31 40	M(+15.99)TPFQTTHQGLSTWMK	ETHCD
9	CR3022_091620_ETHcD_40_C.raw	F9:28122	WLQQTPSVHVKRSTY	F9:6328	15	62	62	15	915.4798	2	52.44	-	8.9097E7	1828.9585	-7.4		27 50 40 31 39 65 77 80 78 82 67 60 56 82 90	WLQQTPSVHVKRSTY	ETHCD
16	CR3022_091620_HCD_T.raw	F16:26419	YVLEPQDTDSDK	F16:7384	12	62	62	12	705.3234	2	51.84	-	2.1092E6	1408.6357	-2.4		38 44 91 91 77 72 81 60 30 23 54 79	YVLEPQDTDSDK	HCD
12	CR3022_091620_ETHcD_40_T.raw	-	GLQNTPAENEAR	F12:2056	12	62	62	12	650.3196	2	20.16	-	0	1298.6213	2.6		46 52 46 52 69 82 85 85 44 38 46 94	GLQNTPAENEAR	ETHCD
16	CR3022_091620_HCD_T.raw	-	Q(-17.03)FLSTPKGC(+57.02)WGQGTTVTTRTK	F16:7167	21	62	62	21	779.7190	3	50.84	-	0	2336.1582	-9.9	Pyro-glu from Q; Carbamidomethylation	45 37 52 63 73 43 28 21 40 99 95 91 91 91 90 91 92 37 31 35 50	Q(-17.03)FLSTPKGC(+57.02)WGQGTTVTTRTK	HCD
14	CR3022_091620_HCD_E.raw	F14:28789	E(-18.01)SASEVKKPGEFR	F14:2854	13	62	62	13	723.3774	2	23.84	-	9.4349E6	1444.7310	6.4	Pyro-glu from E	37 33 39 59 99 100 100 99 61 41 52 33 50	E(-18.01)SASEVKKPGEFR	HCD
13	CR3022_091620_HCD_C.raw	F13:1998	SKLAKVF	F13:2728	7	62	62	7	396.7524	2	23.55	-	1.7302E4	791.4905	-0.3		85 79 90 37 27 38 78	SKLAKVF	HCD
16	CR3022_091620_HCD_T.raw	F16:31180	NH(+15.99)EPQVYTLKH(+15.99)R	F16:4306	12	62	62	12	777.4087	2	35.02	-	6.3752E3	1552.7747	18.1	Oxidation (HW)	21 24 91 70 89 94 95 92 81 15 16 54	NH(+15.99)EPQVYTLKH(+15.99)R	HCD
16	CR3022_091620_HCD_T.raw	F16:36398	GTSASVVC(+57.02)LLPMFYPR	F16:10674	16	62	62	16	899.4529	2	70.29	-	1.465E4	1796.8953	-2.3	Carbamidomethylation	18 22 26 33 87 94 96 93 88 86 17 14 75 82 79 79	GTSASVVC(+57.02)LLPMFYPR	HCD
7	CR3022_091620_ETHcD_35_P.raw	-	QASTTGDVAATQW(+15.99)GSL	F7:6689	16	62	62	16	804.8842	2	55.55	-	0	1607.7427	6.9	Oxidation (HW)	30 30 38 70 62 60 85 79 48 52 57 75 55 62 88 96	QASTTGDVAATQW(+15.99)GSL	ETHCD
2	CR3022_091620_ETHcD_30_E.raw	F2:16562	GKQANWLDPA	F2:2428	10	62	62	10	550.2713	2	23.54	-	4.7287E4	1098.5457	-16.0		37 39 51 54 55 44 79 85 86 88	GKQANWLDPA	ETHCD
6	CR3022_091620_ETHcD_35_E.raw	F6:4617	HQGLSFH	F6:2516	7	62	62	7	413.1976	2	24.60	-	6.0562E5	824.3929	-14.8		35 43 62 76 70 75 69	HQGLSFH	ETHCD
10	CR3022_091620_ETHcD_40_E.raw	F10:9514	VDEW(+15.99)KLL	F10:4238	7	62	62	7	459.7518	2	39.59	-	2.6604E4	917.4858	3.5	Oxidation (HW)	52 40 29 38 74 99 100	VDEW(+15.99)KLL	ETHCD
7	CR3022_091620_ETHcD_35_P.raw	F7:13866	HKPAM(+15.99)EHAL	F7:2325	9	62	62	9	525.2686	2	22.95	-	8.5687E6	1048.5125	9.8	Oxidation (M)	72 62 74 79 82 43 24 38 80	HKPAM(+15.99)EHAL	ETHCD
1	CR3022_091620_ETHcD_30_C.raw	F1:2794	NTVVPRM(+15.99)	F1:2256	7	62	62	7	416.7201	2	21.58	-	2.3595E3	831.4273	-2.0	Oxidation (M)	30 32 44 65 79 89 92	NTVVPRM(+15.99)	ETHCD
12	CR3022_091620_ETHcD_40_T.raw	F12:34239	LLSM(+15.99)GMVTNM(+15.99)QPAPLAK	F12:3847	17	62	62	17	917.4642	2	37.30	-	6.1686E6	1832.9199	-3.3	Oxidation (M)	98 97 94 66 56 56 45 39 32 32 39 72 66 57 77 79 41	LLSM(+15.99)GMVTNM(+15.99)QPAPLAK	ETHCD
12	CR3022_091620_ETHcD_40_T.raw	F12:33872	Q(-17.03)C(+57.02)C(+57.02)H(+15.99)GLSTLDDVWGQGTTVTVASTK	F12:5863	25	62	62	25	907.4070	3	51.19	-	4.3548E6	2719.2217	-8.3	Pyro-glu from Q; Carbamidomethylation; Oxidation (HW)	15 17 18 26 61 74 89 76 65 66 74 69 48 57 67 82 79 81 81 86 73 69 76 71 21	Q(-17.03)C(+57.02)C(+57.02)H(+15.99)GLSTLDDVWGQGTTVTVASTK	ETHCD
16	CR3022_091620_HCD_T.raw	F16:27168	LPGGLLENYPEVK	F16:6151	13	62	62	13	714.8807	2	44.92	-	1.6096E5	1427.7659	-13.4		89 76 67 74 80 86 75 23 24 21 41 54 92	LPGGLLENYPEVK	HCD
2	CR3022_091620_ETHcD_30_E.raw	F2:7761	SSVM(+15.99)C(+57.02)RH(+15.99)	F2:4632	7	62	62	7	454.6853	2	43.36	-	2.1089E5	907.3640	-8.8	Oxidation (M); Carbamidomethylation; Oxidation (HW)	92 73 45 38 49 69 65	SSVM(+15.99)C(+57.02)RH(+15.99)	ETHCD
13	CR3022_091620_HCD_C.raw	F13:8797	KGGAVRNRY	F13:2067	9	62	62	9	510.7831	2	19.00	-	5.4327E6	1019.5624	-10.7		96 86 84 82 82 21 19 19 66	KGGAVRNRY	HCD
3	CR3022_091620_ETHcD_30_P.raw	F3:31267	MMKH(+15.99)EL	F3:3737	6	62	62	6	804.3787	1	33.69	-	2.633E8	803.3670	5.5	Oxidation (HW)	82 69 60 57 61 39	MMKH(+15.99)EL	ETHCD
12	CR3022_091620_ETHcD_40_T.raw	F12:12445	LQAEQAQLR	F12:2258	9	62	62	9	528.7943	2	22.42	-	3.5281E4	1055.5723	1.6		69 54 61 67 35 33 45 92 98	LQAEQAQLR	ETHCD
8	CR3022_091620_ETHcD_35_T.raw	-	WKTAYLQWMRK	F8:8475	11	62	62	11	755.9000	2	70.15	-	0	1509.7915	-4.0		40 60 85 74 72 85 65 30 23 48 95	WKTAYLQWMRK	ETHCD
16	CR3022_091620_HCD_T.raw	-	WWPYGLLYPGDSETR	F16:8278	15	62	62	15	613.9587	3	55.96	-	0	1838.8628	-4.6		33 25 22 31 34 60 99 98 95 93 95 75 75 55 37	WWPYGLLYPGDSETR	HCD
5	CR3022_091620_ETHcD_35_C.raw	F5:15905	YQQPVGW(+15.99)GLTSAWM(+15.99)LLLKARLTYMRF	F5:5825	26	62	62	26	633.1372	5	48.83	-	9.9646E5	3160.6353	4.6	Oxidation (HW); Oxidation (M)	51 49 66 89 50 46 51 57 55 70 88 87 34 34 45 75 97 95 62 39 38 28 29 69 97 98	YQQPVGW(+15.99)GLTSAWM(+15.99)LLLKARLTYMRF	ETHCD
8	CR3022_091620_ETHcD_35_T.raw	F8:1846	LAVHMAK	F8:3080	7	62	62	7	385.2161	2	31.04	-	4.0213E4	768.4316	-18.3		91 75 44 31 32 61 97	LAVHMAK	ETHCD
11	CR3022_091620_ETHcD_40_P.raw	F11:22655	PTPMKYHKGLEWMPTL	F11:5496	16	62	62	16	643.6533	3	44.49	-	7.3599E5	1927.9688	-15.9		35 40 51 57 50 35 30 73 86 86 90 83 87 78 71 33	PTPMKYHKGLEWMPTL	ETHCD
10	CR3022_091620_ETHcD_40_E.raw	F10:9795	SSEDH(+15.99)GNY	F10:4649	8	62	62	8	462.6742	2	43.48	-	4.418E6	923.3257	8.8	Oxidation (HW)	95 86 73 69 57 49 32 32	SSEDH(+15.99)GNY	ETHCD
11	CR3022_091620_ETHcD_40_P.raw	F11:18877	WASTRESGPVDGVFYC(+57.02)M(+15.99)TDF	F11:4802	20	62	62	20	586.0015	4	39.40	-	1.5479E6	2339.9827	-2.5	Carbamidomethylation; Oxidation (M)	52 61 62 71 79 95 92 89 59 50 82 54 48 56 40 22 30 75 79 35	WASTRESGPVDGVFYC(+57.02)M(+15.99)TDF	ETHCD
1	CR3022_091620_ETHcD_30_C.raw	F1:29818	NAKTKPREEC(+57.02)MGHYRRYW(+15.99)YC(+57.02)WY	F1:1653	22	62	62	22	1024.1185	3	15.89	-	8.6088E6	3069.3584	-8.0	Carbamidomethylation; Oxidation (HW)	60 66 80 85 50 59 86 90 89 56 45 24 17 19 25 34 41 69 88 91 89 94	NAKTKPREEC(+57.02)MGHYRRYW(+15.99)YC(+57.02)WY	ETHCD
2	CR3022_091620_ETHcD_30_E.raw	F2:17573	GKGDLQGC(+57.02)ERSLPPLLLEEMTKNQV	F2:3141	25	62	62	25	563.2939	5	29.91	-	6.6015E7	2811.4258	2.7	Carbamidomethylation	62 46 35 29 39 21 21 26 82 85 51 39 37 57 51 71 73 93 91 88 90 90 92 90 83	GKGDLQGC(+57.02)ERSLPPLLLEEMTKNQV	ETHCD
9	CR3022_091620_ETHcD_40_C.raw	F9:12933	KLNGF	F9:5536	5	62	62	5	578.3380	1	47.15	-	3.9279E5	577.3224	14.4		50 55 60 70 74	KLNGF	ETHCD
5	CR3022_091620_ETHcD_35_C.raw	F5:28347	AWRWEVWPKKTQQL	F5:7929	14	62	62	14	928.5064	2	66.49	-	2.0594E5	1854.9893	4.9		80 55 52 39 86 73 56 57 45 43 61 59 67 87	AWRWEVWPKKTQQL	ETHCD
2	CR3022_091620_ETHcD_30_E.raw	F2:10897	MGM(+15.99)W(+15.99)VFGD	F2:5570	8	62	62	8	487.6876	2	52.30	-	3.3022E4	973.3674	-6.9	Oxidation (M); Oxidation (HW)	82 73 54 38 43 63 70 71	MGM(+15.99)W(+15.99)VFGD	ETHCD
11	CR3022_091620_ETHcD_40_P.raw	F11:20042	VSLGERATLNM(+15.99)W(+15.99)SC(+57.02)F	F11:3164	15	62	62	15	601.6083	3	27.89	-	4.2172E6	1801.8127	-5.4	Oxidation (M); Oxidation (HW); Carbamidomethylation	83 61 39 38 90 93 92 87 83 52 19 19 61 83 24	VSLGERATLNM(+15.99)W(+15.99)SC(+57.02)F	ETHCD
15	CR3022_091620_HCD_P.raw	F15:28903	YEKHKM(+15.99)DM(+15.99)MSF	F15:2032	11	62	62	11	739.8102	2	17.43	-	1.2894E6	1477.6040	1.3	Oxidation (M)	90 94 97 95 93 56 44 27 14 24 44	YEKHKM(+15.99)DM(+15.99)MSF	HCD
1	CR3022_091620_ETHcD_30_C.raw	-	LYRVNDSM(+15.99)	F1:5578	8	62	62	8	507.2450	2	46.95	-	0	1012.4648	10.5	Oxidation (M)	71 60 57 56 57 62 61 68	LYRVNDSM(+15.99)	ETHCD
8	CR3022_091620_ETHcD_35_T.raw	F8:3443	AAKQAAW(+15.99)AQLR	F8:2235	11	62	62	11	410.5571	3	22.19	-	7.6303E3	1228.6677	-14.8	Oxidation (HW)	94 92 71 55 59 41 37 37 35 65 91	AAKQAAW(+15.99)AQLR	ETHCD
11	CR3022_091620_ETHcD_40_P.raw	F11:1986	VADHC(+57.02)GL	F11:6774	7	62	62	7	386.1718	2	56.70	-	2.2106E5	770.3381	-11.8	Carbamidomethylation	73 54 66 56 66 76 41	VADHC(+57.02)GL	ETHCD
5	CR3022_091620_ETHcD_35_C.raw	F5:15490	LSLHQDWLDGKEANHL	F5:4754	16	62	62	16	625.9731	3	41.14	-	6.4199E6	1874.9275	-15.9		54 37 50 46 82 93 87 86 75 68 63 68 39 38 39 61	LSLHQDWLDGKEANHL	ETHCD
6	CR3022_091620_ETHcD_35_E.raw	F6:7364	MPDDYGW	F6:5819	7	62	62	7	442.1667	2	54.87	-	6.4903E4	882.3218	-3.3		65 66 67 68 52 67 46	MPDDYGW	ETHCD
16	CR3022_091620_HCD_T.raw	-	QFFPKTNR	F16:6232	8	62	62	8	519.2745	2	45.53	-	0	1036.5454	-10.6		84 95 98 92 32 25 22 44	QFFPKTNR	HCD
5	CR3022_091620_ETHcD_35_C.raw	F5:29212	GNQPEQLKMPASVVH(+15.99)PW	F5:7461	17	62	62	17	967.4893	2	62.49	-	5.887E6	1932.9517	6.4	Oxidation (HW)	63 49 37 43 51 65 85 81 71 70 46 48 72 67 50 69 79	GNQPEQLKMPASVVH(+15.99)PW	ETHCD
12	CR3022_091620_ETHcD_40_T.raw	F12:21643	EHPFK	F12:8478	5	62	62	5	657.3466	1	68.06	-	1.182E6	656.3282	16.9		41 37 68 78 85	EHPFK	ETHCD
11	CR3022_091620_ETHcD_40_P.raw	F11:23604	SLEQSRTETLF	F11:6574	11	62	62	11	655.8332	2	54.56	-	1.5315E5	1309.6514	0.4		29 38 46 57 74 82 75 71 63 78 63	SLEQSRTETLF	ETHCD
3	CR3022_091620_ETHcD_30_P.raw	F3:31715	VAATNALSVFPLAPSSLTTSNHEL	F3:5083	24	62	62	24	814.0945	3	41.01	-	2.4193E6	2439.2644	-1.1		60 56 37 32 32 22 33 76 90 67 71 90 76 67 67 94 80 73 90 74 39 25 43 87	VAATNALSVFPLAPSSLTTSNHEL	ETHCD
2	CR3022_091620_ETHcD_30_E.raw	F2:18459	TNAHC(+57.02)MGFLT	F2:4440	10	62	62	10	576.2555	2	41.51	-	7.4885E5	1150.4900	5.6	Carbamidomethylation	33 33 52 34 38 45 86 96 99 99	TNAHC(+57.02)MGFLT	ETHCD
6	CR3022_091620_ETHcD_35_E.raw	F6:895	VGQMPGPGKGPMLSV	F6:3584	15	62	62	15	364.4450	4	33.54	-	4.258E5	1453.7422	6.0		45 44 71 76 85 92 84 80 84 75 51 34 44 28 31	VGQMPGPGKGPMLSV	ETHCD
12	CR3022_091620_ETHcD_40_T.raw	-	NYLAPSYEQKHELPK	F12:4063	15	62	62	15	606.3132	3	39.02	-	0	1815.9155	1.2		88 88 94 85 39 23 35 63 61 31 22 34 63 97 100	NYLAPSYEQKHELPK	ETHCD
11	CR3022_091620_ETHcD_40_P.raw	F11:10573	GTTRESGVPDGVFSGSGSC(+57.02)L	F11:2128	20	62	62	20	493.2269	4	20.23	-	1.7564E6	1968.8848	-3.1	Carbamidomethylation	34 41 56 59 85 62 65 56 61 78 45 44 85 85 88 82 79 67 37 26	GTTRESGVPDGVFSGSGSC(+57.02)L	ETHCD
14	CR3022_091620_HCD_E.raw	-	VPEDEHSVDNVTR	F14:5936	13	62	62	13	748.8556	2	41.89	-	0	1495.6902	4.3		67 21 54 95 92 43 75 89 91 65 33 30 48	VPEDEHSVDNVTR	HCD
16	CR3022_091620_HCD_T.raw	-	SGTTRVC(+57.02)LLNDAAQHR	F16:8780	16	62	62	16	600.2990	3	58.51	-	0	1797.8904	-8.5	Carbamidomethylation	22 20 30 37 49 97 100 100 99 95 94 33 28 30 56 99	SGTTRVC(+57.02)LLNDAAQHR	HCD
11	CR3022_091620_ETHcD_40_P.raw	-	LLTKYVWWL	F11:5226	9	62	62	9	407.9077	3	42.42	-	0	1220.6958	4.4		98 95 82 79 81 23 11 16 69	LLTKYVWWL	ETHCD
16	CR3022_091620_HCD_T.raw	-	TVAAPSVFLYVGH(+15.99)SEQLK	F16:8195	18	62	62	18	981.5138	2	55.51	-	0	1961.0259	-6.5	Oxidation (HW)	21 23 44 76 51 46 85 94 95 95 92 26 21 59 76 56 52 96	TVAAPSVFLYVGH(+15.99)SEQLK	HCD
1	CR3022_091620_ETHcD_30_C.raw	F1:21327	NKWSHKEMTKNARMLGC(+57.02)L	F1:4694	18	62	62	18	735.3750	3	40.23	-	1.091E7	2203.0813	9.9	Carbamidomethylation	38 40 32 39 29 35 88 97 98 93 81 61 55 34 44 52 95 96	NKWSHKEMTKNARMLGC(+57.02)L	ETHCD
15	CR3022_091620_HCD_P.raw	F15:12561	WSVNSQLTSRYGF	F15:7304	13	62	62	13	515.5884	3	41.75	-	8.4688E5	1543.7419	0.9		48 45 51 79 77 75 57 60 68 39 30 77 93	WSVNSQLTSRYGF	HCD
16	CR3022_091620_HCD_T.raw	F16:13530	SSEC(+57.02)H(+15.99)W(+15.99)STLTLSK	F16:6426	13	62	62	13	523.2332	3	46.46	-	1.5631E5	1566.6985	-13.3	Carbamidomethylation; Oxidation (HW)	29 27 41 29 28 30 85 91 94 94 94 93 68	SSEC(+57.02)H(+15.99)W(+15.99)STLTLSK	HCD
7	CR3022_091620_ETHcD_35_P.raw	-	KTQQKNVM(+15.99)PLADRKSTSGGTAAL	F7:5009	23	62	62	23	605.3282	4	40.82	-	0	2417.2695	5.8	Oxidation (M)	35 33 28 28 31 46 86 65 68 65 45 50 48 57 92 85 65 65 79 95 98 98 60	KTQQKNVM(+15.99)PLADRKSTSGGTAAL	ETHCD
2	CR3022_091620_ETHcD_30_E.raw	F2:26123	YTW(+15.99)GR	F2:3878	5	62	62	5	698.3265	1	35.94	-	5.3733E4	697.3184	1.2	Oxidation (HW)	60 63 61 63 61	YTW(+15.99)GR	ETHCD
7	CR3022_091620_ETHcD_35_P.raw	-	MLMWQL	F7:6200	6	62	62	6	411.1997	2	50.46	-	0	820.3976	-15.5		38 59 65 51 69 89	MLMWQL	ETHCD
16	CR3022_091620_HCD_T.raw	F16:40781	NPSPAVHYFNNLLC(+57.02)VVDNR	F16:9384	19	62	62	19	1115.0619	2	61.78	-	8.1783E5	2228.0796	13.3	Carbamidomethylation	27 21 34 38 44 40 22 78 85 73 74 89 93 87 84 79 81 40 84	NPSPAVHYFNNLLC(+57.02)VVDNR	HCD
11	CR3022_091620_ETHcD_40_P.raw	F11:20057	DARATLC(+57.02)GSM(+15.99)YW(+15.99)EVL	F11:3775	15	62	62	15	601.9373	3	32.15	-	1.1668E6	1802.7966	-3.7	Carbamidomethylation; Oxidation (M); Oxidation (HW)	31 25 43 92 96 91 82 62 32 33 32 37 82 89 98	DARATLC(+57.02)GSM(+15.99)YW(+15.99)EVL	ETHCD
4	CR3022_091620_ETHcD_30_T.raw	F4:33391	WLWMGLLYH(+15.99)H(+15.99)NHGK	F4:8436	14	62	62	14	912.4436	2	69.73	-	2.1953E5	1822.8726	0.1	Oxidation (HW)	40 68 85 92 93 94 89 54 44 39 38 40 57 30	WLWMGLLYH(+15.99)H(+15.99)NHGK	ETHCD
16	CR3022_091620_HCD_T.raw	F16:27888	W(+15.99)QLLLYWVGMK	F16:6862	11	62	62	11	726.9024	2	49.25	-	2.3586E6	1451.7634	18.5	Oxidation (HW)	22 29 96 99 100 99 97 43 21 16 59	W(+15.99)QLLLYWVGMK	HCD
16	CR3022_091620_HCD_T.raw	F16:37330	SVPGFPLAGSMEPELLGGPSVFLFPPK	F16:8510	27	62	62	27	924.1498	3	57.04	-	1.747E5	2769.4451	-6.3		24 28 31 39 86 45 34 73 25 30 19 49 61 85 95 96 91 88 31 38 48 78 93 95 96 90 97	SVPGFPLAGSMEPELLGGPSVFLFPPK	HCD
1	CR3022_091620_ETHcD_30_C.raw	-	M(+15.99)RRFLGH(+15.99)LKEVKMRGVY	F1:4240	17	62	62	17	718.0643	3	37.75	-	0	2151.1558	7.2	Oxidation (M); Oxidation (HW)	54 52 40 33 37 29 37 85 67 82 96 81 37 44 80 97 99	M(+15.99)RRFLGH(+15.99)LKEVKMRGVY	ETHCD
9	CR3022_091620_ETHcD_40_C.raw	F9:10873	E(-18.01)PRLDTVNY	F9:3938	9	62	62	9	544.7804	2	36.18	-	6.4118E4	1087.5298	15.1	Pyro-glu from E	43 50 44 51 62 57 73 76 96	E(-18.01)PRLDTVNY	ETHCD
9	CR3022_091620_ETHcD_40_C.raw	F9:2268	M(+15.99)VSKATHHKHKM(+15.99)F	F9:1726	13	62	62	13	404.2102	4	16.57	-	3.0927E5	1612.7966	9.3	Oxidation (M)	65 68 85 82 73 48 28 33 75 82 77 44 43	M(+15.99)VSKATHHKHKM(+15.99)F	ETHCD
2	CR3022_091620_ETHcD_30_E.raw	F2:22387	LEWMG	F2:4938	5	62	62	5	635.2864	1	46.35	-	1.2848E6	634.2785	0.9		52 56 52 71 74	LEWMG	ETHCD
11	CR3022_091620_ETHcD_40_P.raw	F11:21835	GVEVHNAKTPQMKM(+15.99)WL	F11:1587	16	62	62	16	628.9916	3	15.44	-	1.5733E5	1883.9387	7.5	Oxidation (M)	81 74 75 57 63 95 97 98 83 43 31 33 27 29 34 66	GVEVHNAKTPQMKM(+15.99)WL	ETHCD
4	CR3022_091620_ETHcD_30_T.raw	F4:1952	LTATGAPAESLK	F4:2351	12	62	62	12	386.8837	3	23.68	-	8.414E3	1157.6292	0.2		67 57 67 63 46 46 55 40 50 57 91 99	LTATGAPAESLK	ETHCD
12	CR3022_091620_ETHcD_40_T.raw	F12:20740	LSGTM(+15.99)HNEC(+57.02)PNHYTQK	F12:1972	16	62	62	16	644.9506	3	19.19	-	2.4164E5	1931.8254	2.3	Oxidation (M); Carbamidomethylation	78 49 41 40 49 59 55 51 28 50 88 93 95 92 81 35	LSGTM(+15.99)HNEC(+57.02)PNHYTQK	ETHCD
11	CR3022_091620_ETHcD_40_P.raw	F11:36473	TVMHAPVTVSPMLTTDL	F11:6539	17	62	62	17	906.9677	2	54.38	-	1.205E6	1811.9163	2.5		40 39 32 34 40 76 94 99 96 77 76 72 73 50 52 46 52	TVMHAPVTVSPMLTTDL	ETHCD
7	CR3022_091620_ETHcD_35_P.raw	F7:14388	FHNL	F7:6501	4	62	62	4	530.2827	1	53.30	-	1.6161E5	529.2649	19.9		49 51 69 77	FHNL	ETHCD
2	CR3022_091620_ETHcD_30_E.raw	F2:13797	SVLTV	F2:4989	5	62	62	5	518.3185	1	43.00	-	4.2829E5	517.3112	0.1		56 65 79 55 52	SVLTV	ETHCD
13	CR3022_091620_HCD_C.raw	F13:12037	LDDFRQFKANVQW	F13:6742	13	62	62	13	556.2786	3	46.72	-	2.8734E5	1665.8262	-7.3		98 99 99 93 30 27 45 30 21 20 60 86 95	LDDFRQFKANVQW	HCD
3	CR3022_091620_ETHcD_30_P.raw	F3:17738	YLHAQC(+57.02)SGQGTKVELKRVPF	F3:5043	20	62	62	20	580.3109	4	40.73	-	2.505E5	2317.2000	6.3	Carbamidomethylation	30 30 22 45 60 56 67 84 72 80 94 96 91 69 65 72 75 37 43 44	YLHAQC(+57.02)SGQGTKVELKRVPF	ETHCD
2	CR3022_091620_ETHcD_30_E.raw	F2:16020	VLDMVM(+15.99)HLL	F2:4058	9	62	62	9	543.7881	2	37.53	-	1.7408E5	1085.5613	0.4	Oxidation (M)	63 74 89 82 61 39 34 54 57	VLDMVM(+15.99)HLL	ETHCD
9	CR3022_091620_ETHcD_40_C.raw	F9:7698	YLDSVWGY	F9:1949	8	62	62	8	501.7304	2	18.75	-	4.5303E4	1001.4494	-3.1		75 68 69 55 43 31 62 90	YLDSVWGY	ETHCD
7	CR3022_091620_ETHcD_35_P.raw	F7:16752	SLPPF	F7:4345	5	62	62	5	560.3051	1	35.27	-	5.2179E6	559.3006	-4.9		29 45 78 83 73	SLPPF	ETHCD
7	CR3022_091620_ETHcD_35_P.raw	F7:14298	TYVF	F7:5252	4	62	62	4	529.2657	1	42.16	-	9.3652E6	528.2584	0.1		44 50 71 80	TYVF	ETHCD
6	CR3022_091620_ETHcD_35_E.raw	F6:16557	NPSVFRMPL	F6:4751	9	62	62	9	530.7879	2	44.27	-	4.4068E6	1059.5535	7.3		49 59 57 86 79 44 35 63 82	NPSVFRMPL	ETHCD
5	CR3022_091620_ETHcD_35_C.raw	F5:10372	H(+15.99)PM(+15.99)C(+57.02)TPPPSFNHY	F5:1735	13	62	62	13	539.5585	3	16.92	-	8.6338E5	1615.6548	-0.7	Oxidation (HW); Oxidation (M); Carbamidomethylation	21 28 23 45 56 61 63 68 76 81 88 93 97	H(+15.99)PM(+15.99)C(+57.02)TPPPSFNHY	ETHCD
15	CR3022_091620_HCD_P.raw	F15:19171	LSTRPEVTRGQFMFFARNGF	F15:6476	20	62	62	20	591.0540	4	38.02	-	2.9357E6	2360.1846	0.9		98 94 65 57 69 92 99 96 41 28 26 24 12 25 67 52 24 73 93 98	LSTRPEVTRGQFMFFARNGF	HCD
14	CR3022_091620_HCD_E.raw	F14:12470	NPM(+15.99)YPREA	F14:5356	8	62	62	8	497.2243	2	38.09	-	1.2716E6	992.4385	-4.5	Oxidation (M)	52 13 38 98 95 57 67 72	NPM(+15.99)YPREA	HCD
14	CR3022_091620_HCD_E.raw	F14:10131	VSPGKTFPL	F14:5995	9	62	62	9	473.2743	2	42.37	-	2.4964E7	944.5331	1.1		25 28 39 63 65 74 97 76 88	VSPGKTFPL	HCD
9	CR3022_091620_ETHcD_40_C.raw	F9:18342	VPPLMSENFQAL	F9:6438	12	62	62	12	673.3361	2	53.44	-	2.2494E6	1344.6748	-12.7		44 75 81 65 25 26 40 57 68 82 88 89	VPPLMSENFQAL	ETHCD
16	CR3022_091620_HCD_T.raw	-	SLNTAYLYLPMPK	F16:9122	13	62	62	13	755.8983	2	60.30	-	0	1509.7900	-5.3		28 32 90 96 98 96 93 31 26 17 17 84 97	SLNTAYLYLPMPK	HCD
11	CR3022_091620_ETHcD_40_P.raw	F11:473	LNNGMWDNL	F11:3628	9	62	62	9	359.4969	3	30.98	-	6.0019E5	1075.4756	-6.1		76 74 79 77 45 25 46 54 77	LNNGMWDNL	ETHCD
6	CR3022_091620_ETHcD_35_E.raw	F6:2781	DH(+15.99)NPDVA	F6:2737	7	62	62	7	392.1640	2	26.48	-	5.7081E5	782.3195	-7.7	Oxidation (HW)	81 56 26 32 70 84 81	DH(+15.99)NPDVA	ETHCD
5	CR3022_091620_ETHcD_35_C.raw	F5:11008	LDW(+15.99)W(+15.99)RQY	F5:2133	7	62	62	7	549.7570	2	20.48	-	2.5858E4	1097.4929	6.0	Oxidation (HW)	65 62 54 31 40 88 93	LDW(+15.99)W(+15.99)RQY	ETHCD
10	CR3022_091620_ETHcD_40_E.raw	-	GASPRWNA	F10:2833	8	62	62	8	429.7087	2	27.32	-	0	857.4144	-13.3		70 61 45 51 46 40 91 87	GASPRWNA	ETHCD
13	CR3022_091620_HCD_C.raw	F13:18170	YM(+15.99)DVGFQPAAQMDAVEW	F13:8950	17	62	62	17	658.6099	3	60.79	-	7.9275E5	1972.8335	-13.0	Oxidation (M)	34 27 48 86 26 28 70 78 82 79 78 18 48 63 83 100 99	YM(+15.99)DVGFQPAAQMDAVEW	HCD
6	CR3022_091620_ETHcD_35_E.raw	-	KDGQTREHLAL	F6:1968	11	62	62	11	423.2299	3	19.40	-	0	1266.6680	0.0		49 52 48 51 65 60 70 69 68 63 82	KDGQTREHLAL	ETHCD
7	CR3022_091620_ETHcD_35_P.raw	F7:18552	LSSPVTKSFDPDM(+15.99)M(+15.99)F	F7:3364	15	62	62	15	578.5935	3	29.36	-	5.664E6	1732.7688	-5.8	Oxidation (M)	40 39 60 82 98 99 98 92 87 71 44 40 31 22 21	LSSPVTKSFDPDM(+15.99)M(+15.99)F	ETHCD
11	CR3022_091620_ETHcD_40_P.raw	F11:3992	MLPLQNL	F11:2143	7	62	62	7	414.7351	2	21.10	-	2.3719E6	827.4575	-2.2		78 82 94 85 38 24 31	MLPLQNL	ETHCD
8	CR3022_091620_ETHcD_35_T.raw	F8:23693	H(+15.99)FVVSVLSLLHQDWLDGK	F8:7209	18	62	62	18	703.7214	3	58.71	-	1.0222E7	2108.1055	17.6	Oxidation (HW)	28 33 60 60 41 50 78 31 44 78 81 54 63 56 82 85 88 94	H(+15.99)FVVSVLSLLHQDWLDGK	ETHCD
5	CR3022_091620_ETHcD_35_C.raw	-	FHNRTLMLKASHSGKKLEDGPKFL	F5:3005	24	62	62	24	689.3790	4	28.58	-	0	2753.4797	2.6		28 23 21 27 31 49 45 57 56 26 25 37 82 86 94 95 97 97 93 56 70 95 96 96	FHNRTLMLKASHSGKKLEDGPKFL	ETHCD
14	CR3022_091620_HCD_E.raw	F14:35392	NDNPTC(+57.02)PPC(+57.02)PAPELL	F14:5471	15	62	62	15	847.8949	2	38.67	-	3.037E5	1693.7439	18.5	Carbamidomethylation	18 22 16 14 25 55 77 51 88 90 94 93 97 90 96	NDNPTC(+57.02)PPC(+57.02)PAPELL	HCD
16	CR3022_091620_HCD_T.raw	F16:16632	LKVSMLEATVDPTYK	F16:7860	15	62	62	15	565.6348	3	53.90	-	2.0169E5	1693.8960	-8.0		89 75 21 15 15 96 99 99 98 97 94 15 15 24 72	LKVSMLEATVDPTYK	HCD
3	CR3022_091620_ETHcD_30_P.raw	F3:2583	E(-18.01)AHVH(+15.99)GF	F3:5977	7	62	62	7	397.6773	2	48.35	-	6.989E4	793.3507	-13.5	Pyro-glu from E; Oxidation (HW)	87 66 39 35 41 73 90	E(-18.01)AHVH(+15.99)GF	ETHCD
16	CR3022_091620_HCD_T.raw	-	TEPDGPPC(+57.02)PAPDHKGGPSVFLFPPKPK	F16:7317	27	62	62	27	718.1122	4	51.56	-	0	2868.4268	-2.4	Carbamidomethylation	35 39 25 43 40 62 67 67 82 78 27 45 22 39 68 77 79 79 85 92 93 88 81 76 82 44 50	TEPDGPPC(+57.02)PAPDHKGGPSVFLFPPKPK	HCD
16	CR3022_091620_HCD_T.raw	F16:40104	YDFRFKTEPPSLVSSNSQLVTSSVTFEK	F16:10009	28	62	62	28	1065.1888	3	65.69	-	1.2009E6	3192.5977	-16.6		33 45 43 28 26 26 33 52 35 86 86 89 80 86 35 39 90 82 79 88 86 67 88 85 88 29 48 72	YDFRFKTEPPSLVSSNSQLVTSSVTFEK	HCD
8	CR3022_091620_ETHcD_35_T.raw	F8:21541	DPGKH(+15.99)AEVTHFKRNH(+15.99)AK	F8:2673	17	62	62	17	668.6794	3	26.79	-	3.329E5	2003.0085	4.0	Oxidation (HW)	40 46 51 82 61 68 87 88 97 95 54 38 41 45 28 40 86	DPGKH(+15.99)AEVTHFKRNH(+15.99)AK	ETHCD
15	CR3022_091620_HCD_P.raw	F15:18840	TC(+57.02)LVGKFSM(+15.99)L	F15:6933	10	62	62	10	586.2953	2	39.87	-	5.2635E6	1170.5776	-1.4	Carbamidomethylation; Oxidation (M)	37 43 96 95 71 37 46 49 59 85	TC(+57.02)LVGKFSM(+15.99)L	HCD
1	CR3022_091620_ETHcD_30_C.raw	-	QQYKEHPLKLLLYGLSW	F1:6030	17	62	62	17	706.0579	3	50.06	-	0	2115.1516	0.1		71 71 76 75 81 44 40 45 79 92 94 91 82 30 27 24 25	QQYKEHPLKLLLYGLSW	ETHCD
11	CR3022_091620_ETHcD_40_P.raw	-	FLEH(+15.99)EPFKF	F11:7650	9	62	62	9	605.3124	2	64.96	-	0	1208.5867	19.6	Oxidation (HW)	78 79 82 51 38 49 51 61 65	FLEH(+15.99)EPFKF	ETHCD
5	CR3022_091620_ETHcD_35_C.raw	F5:22184	FFSGPERRHTLY	F5:5657	12	62	62	12	755.3842	2	47.68	-	2.9701E5	1508.7524	0.9		99 96 92 90 81 62 52 56 45 22 23 21	FFSGPERRHTLY	ETHCD
10	CR3022_091620_ETHcD_40_E.raw	F10:23808	NKMPQ	F10:5140	5	62	62	5	617.2972	1	52.02	-	6.7701E7	616.3003	-16.8		59 56 57 70 66	NKMPQ	ETHCD
10	CR3022_091620_ETHcD_40_E.raw	F10:25296	GLM(+15.99)H(+15.99)WLVFSC(+57.02)	F10:4102	10	62	62	10	641.2944	2	37.88	-	3.3005E6	1280.5681	4.7	Oxidation (M); Oxidation (HW); Carbamidomethylation	61 49 29 28 21 49 91 95 96 97	GLM(+15.99)H(+15.99)WLVFSC(+57.02)	ETHCD
3	CR3022_091620_ETHcD_30_P.raw	-	ETFGVEVHNAKTKPREEQYNH(+15.99)NGMML	F3:2708	26	62	62	26	769.6133	4	24.67	-	0	3074.4338	-3.2	Oxidation (HW)	70 29 28 60 90 96 95 93 79 78 79 52 30 41 73 86 89 74 70 25 20 21 49 56 56 63	ETFGVEVHNAKTKPREEQYNH(+15.99)NGMML	ETHCD
11	CR3022_091620_ETHcD_40_P.raw	-	DFKSLAGFWVNF	F11:3687	12	62	62	12	477.5706	3	31.58	-	0	1429.7029	-9.0		55 50 74 57 62 49 51 70 38 50 84 100	DFKSLAGFWVNF	ETHCD
13	CR3022_091620_HCD_C.raw	F13:30363	LTTSLVQNKTDSPVSGH(+15.99)L	F13:6683	18	62	62	18	956.9943	2	44.56	-	3.4359E8	1911.9902	-8.5	Oxidation (HW)	95 94 94 83 90 90 80 75 40 38 46 29 22 31 80 37 34 49	LTTSLVQNKTDSPVSGH(+15.99)L	HCD
11	CR3022_091620_ETHcD_40_P.raw	F11:13465	VYLQEH(+15.99)EL	F11:6528	8	62	62	8	523.7663	2	54.29	-	6.4766E5	1045.5081	9.6	Oxidation (HW)	48 43 51 52 52 54 95 99	VYLQEH(+15.99)EL	ETHCD
13	CR3022_091620_HCD_C.raw	F13:11338	TSRHSLSSTL	F13:3839	10	62	62	10	544.7828	2	30.84	-	1.3141E5	1087.5623	-10.3		43 37 62 22 34 48 73 98 100 100	TSRHSLSSTL	HCD
14	CR3022_091620_HCD_E.raw	F14:16923	LYSVNPKTW(+15.99)H(+15.99)ELN	F14:3623	13	62	62	13	544.9485	3	27.97	-	4.137E5	1631.7944	17.9	Oxidation (HW)	44 40 52 84 79 67 79 81 71 48 71 32 52	LYSVNPKTW(+15.99)H(+15.99)ELN	HCD
16	CR3022_091620_HCD_T.raw	F16:41505	FPVVVMAPSVFLNNAAFLFHK	F16:8580	21	62	62	21	1174.6160	2	56.66	-	1.4274E6	2347.2549	-16.0		26 21 35 37 32 24 90 89 92 92 91 89 39 31 76 80 91 89 79 27 66	FPVVVMAPSVFLNNAAFLFHK	HCD
5	CR3022_091620_ETHcD_35_C.raw	F5:951	RPNQLTREL	F5:1880	9	62	62	9	376.2186	3	18.15	-	5.7183E5	1125.6255	7.6		45 55 79 75 82 46 50 61 61	RPNQLTREL	ETHCD
2	CR3022_091620_ETHcD_30_E.raw	F2:19983	QYEQLAEAGNRGWRD	F2:2443	15	62	62	15	598.2879	3	23.65	-	5.8505E4	1791.8289	7.3		26 27 48 88 99 95 93 73 82 85 71 34 18 39 49	QYEQLAEAGNRGWRD	ETHCD
2	CR3022_091620_ETHcD_30_E.raw	F2:14233	QLW(+15.99)LLQQV	F2:5264	8	62	62	8	522.2987	2	49.23	-	5.6511E4	1042.5811	1.7	Oxidation (HW)	24 31 25 59 82 86 95 92	QLW(+15.99)LLQQV	ETHCD
3	CR3022_091620_ETHcD_30_P.raw	F3:20143	C(+57.02)LNSGALTGSVHTFPAVL	F3:6205	18	62	62	18	615.3173	3	50.42	-	1.0585E6	1842.9297	0.1	Carbamidomethylation	34 50 79 95 82 73 90 85 32 23 50 78 82 49 51 50 61 46	C(+57.02)LNSGALTGSVHTFPAVL	ETHCD
15	CR3022_091620_HCD_P.raw	F15:36559	FLPGM(+15.99)GMF	F15:8868	8	62	62	8	915.4095	1	49.72	-	1.0906E5	914.4030	-0.8	Oxidation (M)	88 92 93 55 52 44 26 43	FLPGM(+15.99)GMF	HCD
15	CR3022_091620_HCD_P.raw	F15:21223	Q(-17.03)SGPGGKVHVNSGSGSGTDF	F15:5311	20	62	62	20	619.9513	3	33.02	-	3.6584E8	1856.8289	1.7	Pyro-glu from Q	21 46 45 75 81 86 51 48 13 18 21 34 56 72 86 94 98 99 100 89	Q(-17.03)SGPGGKVHVNSGSGSGTDF	HCD
9	CR3022_091620_ETHcD_40_C.raw	F9:17772	NWFVPYVEAKVEFAVW	F9:5118	16	62	62	16	662.0073	3	44.15	-	2.2105E5	1982.9929	3.6		54 40 50 48 55 55 63 95 95 95 90 92 75 30 24 24	NWFVPYVEAKVEFAVW	ETHCD
2	CR3022_091620_ETHcD_30_E.raw	F2:23226	WQEW	F2:5074	4	62	62	4	648.2829	1	47.56	-	5.4942E5	647.2703	8.2		29 46 83 88	WQEW	ETHCD
15	CR3022_091620_HCD_P.raw	F15:2661	VKKPTGDLKSL	F15:2137	11	62	62	11	395.9115	3	18.19	-	1.7979E5	1184.7129	-0.1		87 91 93 79 19 14 33 63 94 63 43	VKKPTGDLKSL	HCD
4	CR3022_091620_ETHcD_30_T.raw	-	YLYELAR	F4:3626	7	62	62	7	464.2505	2	35.82	-	0	926.4861	0.4		89 86 75 68 39 29 46	YLYELAR	ETHCD
7	CR3022_091620_ETHcD_35_P.raw	-	GQADAKDQGTTAF	F7:5975	13	62	62	13	655.3156	2	48.39	-	0	1308.5945	16.9		46 40 37 45 35 31 40 65 79 86 98 99 99	GQADAKDQGTTAF	ETHCD
4	CR3022_091620_ETHcD_30_T.raw	-	LAH(+15.99)SALPK	F4:2273	8	62	62	8	426.7506	2	22.87	-	0	851.4865	0.3	Oxidation (HW)	88 55 46 43 52 90 88 31	LAH(+15.99)SALPK	ETHCD
13	CR3022_091620_HCD_C.raw	F13:16515	TTAAVRTKLRSLTGQGVM	F13:3317	18	62	62	18	630.6857	3	27.63	-	1.9242E6	1889.0518	-8.8		100 100 99 88 24 21 31 46 85 21 16 20 31 70 74 93 95 95	TTAAVRTKLRSLTGQGVM	HCD
11	CR3022_091620_ETHcD_40_P.raw	F11:26782	SLTPMDHWGEEL	F11:6554	12	62	62	12	707.8192	2	54.38	-	3.9484E5	1413.6235	0.2		39 50 54 68 67 88 62 32 43 60 89 88	SLTPMDHWGEEL	ETHCD
10	CR3022_091620_ETHcD_40_E.raw	-	ANTYQE	F10:3447	6	62	62	6	363.1624	2	32.40	-	0	724.3028	10.4		71 63 72 55 48 59	ANTYQE	ETHCD
16	CR3022_091620_HCD_T.raw	-	KQLSNTPHLQWSSLK	F16:7213	15	62	62	15	883.9643	2	51.08	-	0	1765.9475	-19.0		26 22 24 21 79 91 49 34 93 86 78 77 67 83 92	KQLSNTPHLQWSSLK	HCD
2	CR3022_091620_ETHcD_30_E.raw	F2:32234	KSTKRDQAEDVAVY	F2:6276	14	62	62	14	805.4210	2	58.74	-	1.0207E5	1608.8108	10.4		27 34 51 46 39 46 74 78 85 62 50 79 95 94	KSTKRDQAEDVAVY	ETHCD
16	CR3022_091620_HCD_T.raw	F16:22910	ELDTEGAELVDSVAKQVR	F16:8895	18	62	62	18	653.6665	3	59.12	-	2.045E6	1957.9956	-9.2		43 21 31 28 56 49 66 91 99 100 100 99 93 27 21 25 77 86	ELDTEGAELVDSVAKQVR	HCD
14	CR3022_091620_HCD_E.raw	F14:11064	NWY	F14:5295	3	62	62	3	482.2033	1	37.67	-	2.4482E5	481.1961	-0.2		66 50 68	NWY	HCD
16	CR3022_091620_HCD_T.raw	F16:16065	WDYVVYVNTVDM(+15.99)R	F16:5800	13	62	62	13	559.2678	3	43.24	-	7.0688E6	1674.7712	6.2	Oxidation (M)	41 50 45 44 43 66 68 69 74 77 86 60 78	WDYVVYVNTVDM(+15.99)R	HCD
16	CR3022_091620_HCD_T.raw	-	TLPPSMM(+15.99)GPLTK	F16:2393	12	62	62	12	430.2237	3	21.48	-	0	1287.6567	-5.7	Oxidation (M)	52 70 97 89 71 12 25 29 39 62 95 96	TLPPSMM(+15.99)GPLTK	HCD
15	CR3022_091620_HCD_P.raw	F15:36782	WSDSGALTDKHTFPAVL	F15:10342	17	62	62	17	922.9637	2	59.38	-	1.5884E5	1843.9104	1.4		39 48 99 98 92 94 98 90 28 20 14 30 85 45 57 60 51	WSDSGALTDKHTFPAVL	HCD
6	CR3022_091620_ETHcD_35_E.raw	F6:39264	DLEPFFETKAGSYALLNNFYPNKN	F6:5046	24	62	62	24	931.4503	3	47.22	-	3.9356E5	2791.3491	-7.2		33 34 41 66 49 52 55 50 59 52 27 32 71 80 90 94 90 91 91 81 77 48 57 56	DLEPFFETKAGSYALLNNFYPNKN	ETHCD
16	CR3022_091620_HCD_T.raw	F16:16101	FNWYVDREVHQGK	F16:10128	13	62	62	13	559.9390	3	66.02	-	1.0365E6	1676.8059	-6.5		26 27 40 90 95 97 92 91 90 62 24 20 48	FNWYVDREVHQGK	HCD
3	CR3022_091620_ETHcD_30_P.raw	F3:23373	E(-18.01)PALLLVNGKTLQANTNAF	F3:3867	19	62	62	19	666.0371	3	32.49	-	2.5644E5	1995.0789	5.3	Pyro-glu from E	92 40 35 67 78 43 32 76 83 82 87 85 74 48 49 70 55 52 20	E(-18.01)PALLLVNGKTLQANTNAF	ETHCD
4	CR3022_091620_ETHcD_30_T.raw	F4:30654	QVTSAYLQQPAPELK	F4:8142	15	62	62	15	836.9529	2	67.12	-	6.8481E4	1671.8831	4.9		28 26 26 46 82 83 82 67 49 45 38 69 85 98 100	QVTSAYLQQPAPELK	ETHCD
5	CR3022_091620_ETHcD_35_C.raw	F5:18141	GERTEDKPDRF	F5:3462	11	62	62	11	675.3267	2	32.25	-	2.3488E5	1348.6370	1.4		33 39 43 54 54 39 35 82 98 100 100	GERTEDKPDRF	ETHCD
2	CR3022_091620_ETHcD_30_E.raw	F2:21915	LYDH(+15.99)FNGC(+57.02)LV	F2:5014	10	61	61	10	627.2905	2	46.89	-	3.3206E5	1252.5547	9.4	Oxidation (HW); Carbamidomethylation	93 70 45 32 63 38 38 67 89 82	LYDH(+15.99)FNGC(+57.02)LV	ETHCD
3	CR3022_091620_ETHcD_30_P.raw	F3:16970	E(-18.01)GQVTLH(+15.99)RM(+15.99)H(+15.99)SGTSF	F3:5583	15	61	61	15	572.9301	3	45.04	-	4.7221E6	1715.7686	-0.1	Pyro-glu from E; Oxidation (HW); Oxidation (M)	24 62 67 93 97 99 94 60 27 25 34 52 85 80 26	E(-18.01)GQVTLH(+15.99)RM(+15.99)H(+15.99)SGTSF	ETHCD
2	CR3022_091620_ETHcD_30_E.raw	F2:19440	SGMKETWGQGT	F2:5276	11	61	61	11	591.2629	2	49.06	-	1.1198E7	1180.5183	-5.9		96 89 41 41 50 66 30 37 60 85 81	SGMKETWGQGT	ETHCD
5	CR3022_091620_ETHcD_35_C.raw	-	VLAAM(+15.99)M(+15.99)AL	F5:4894	8	61	61	8	426.2192	2	42.30	-	0	850.4293	-6.4	Oxidation (M)	79 67 51 51 46 49 57 90	VLAAM(+15.99)M(+15.99)AL	ETHCD
11	CR3022_091620_ETHcD_40_P.raw	F11:30132	LQAM(+15.99)SSL	F11:4583	7	61	61	7	765.3795	1	37.76	-	8.8238E5	764.3738	-2.1	Oxidation (M)	62 49 38 40 65 88 89	LQAM(+15.99)SSL	ETHCD
3	CR3022_091620_ETHcD_30_P.raw	F3:15059	WRATTVC(+57.02)NLTEVSL	F3:2153	14	61	61	14	550.6141	3	20.23	-	1.3984E6	1648.8242	-2.2	Carbamidomethylation	63 75 85 79 54 45 51 50 51 41 49 46 74 95	WRATTVC(+57.02)NLTEVSL	ETHCD
8	CR3022_091620_ETHcD_35_T.raw	F8:23765	RFAKSVLTVLHQDWQKR	F8:6964	17	61	61	17	704.7237	3	57.69	-	6.7537E5	2111.1750	-12.2		61 46 52 63 85 95 95 79 59 67 76 56 67 54 41 22 27	RFAKSVLTVLHQDWQKR	ETHCD
12	CR3022_091620_ETHcD_40_T.raw	F12:27166	LVESEGLVLPNSLK	F12:2854	14	61	61	14	749.4367	2	28.84	-	3.3588E4	1496.8450	9.3		92 79 77 52 45 37 38 32 45 43 52 77 95 99	LVESEGLVLPNSLK	ETHCD
5	CR3022_091620_ETHcD_35_C.raw	F5:13373	FM(+15.99)LVSNKALPW(+15.99)RDY	F5:2207	14	61	61	14	591.2960	3	21.16	-	1.2231E5	1770.8762	-5.6	Oxidation (M); Oxidation (HW)	21 21 34 86 90 82 81 82 63 62 68 52 57 59	FM(+15.99)LVSNKALPW(+15.99)RDY	ETHCD
7	CR3022_091620_ETHcD_35_P.raw	F7:9910	FTLLHNAF	F7:6463	8	61	61	8	481.7507	2	51.87	-	1.072E6	961.5021	-16.0		56 65 86 56 38 45 63 83	FTLLHNAF	ETHCD
6	CR3022_091620_ETHcD_35_E.raw	F6:8820	MGMDWPSS	F6:4654	8	61	61	8	455.6800	2	43.36	-	4.3268E5	909.3361	10.2		34 76 67 68 41 66 71 69	MGMDWPSS	ETHCD
8	CR3022_091620_ETHcD_35_T.raw	F8:21020	FNH(+15.99)VK	F8:4769	5	61	61	5	660.3589	1	43.55	-	5.2355E5	659.3391	19.0	Oxidation (HW)	41 43 56 76 91	FNH(+15.99)VK	ETHCD
15	CR3022_091620_HCD_P.raw	F15:37914	LSVEGRATLDC(+57.02)KSSQSVL	F15:6132	18	61	61	18	975.5021	2	36.50	-	3.701E6	1948.9888	0.5	Carbamidomethylation	67 22 26 79 59 80 60 57 85 40 27 79 96 94 77 50 60 49	LSVEGRATLDC(+57.02)KSSQSVL	HCD
13	CR3022_091620_HCD_C.raw	F13:26992	ERDLVHEPVTVSWW(+15.99)GLATPPW	F13:7999	21	61	61	21	831.0765	3	54.50	-	2.4474E5	2490.2332	-10.3	Oxidation (HW)	26 18 40 44 52 34 68 55 71 99 99 99 96 65 73 76 87 71 32 31 56	ERDLVHEPVTVSWW(+15.99)GLATPPW	HCD
6	CR3022_091620_ETHcD_35_E.raw	F6:20516	LYQGP	F6:3904	5	61	61	5	577.2987	1	36.39	-	5.1029E6	576.2907	1.2		89 80 46 40 52	LYQGP	ETHCD
6	CR3022_091620_ETHcD_35_E.raw	F6:12498	RW(+15.99)QSASEKVKPGESLKL	F6:2225	17	61	61	17	490.5244	4	21.80	-	6.0854E5	1958.0583	5.2	Oxidation (HW)	44 33 45 63 46 60 90 55 50 43 39 56 80 81 88 88 84	RW(+15.99)QSASEKVKPGESLKL	ETHCD
14	CR3022_091620_HCD_E.raw	F14:4634	LTPSSKYLKPL	F14:3590	11	61	61	11	416.2514	3	28.07	-	5.8541E5	1245.7332	-0.5		45 30 23 28 48 85 99 99 96 49 74	LTPSSKYLKPL	HCD
13	CR3022_091620_HCD_C.raw	F13:27688	ESGVC(+57.02)KKWGSGSGTDF	F13:5338	16	61	61	16	851.3718	2	38.91	-	7.0289E5	1700.7463	-10.1	Carbamidomethylation	32 25 44 59 37 25 24 31 85 81 71 95 85 94 99 99	ESGVC(+57.02)KKWGSGSGTDF	HCD
4	CR3022_091620_ETHcD_30_T.raw	F4:33379	W(+15.99)PWMGLLYQH(+15.99)M(+15.99)WK	F4:9778	13	61	61	13	912.4371	2	80.75	-	1.3346E5	1822.8323	15.0	Oxidation (HW); Oxidation (M)	59 67 55 75 82 91 92 63 37 27 28 39 86	W(+15.99)PWMGLLYQH(+15.99)M(+15.99)WK	ETHCD
4	CR3022_091620_ETHcD_30_T.raw	F4:7324	DTSW(+15.99)FDTC(+57.02)LVK	F4:5138	11	61	61	11	463.2108	3	45.96	-	1.8324E5	1386.6125	-1.3	Oxidation (HW); Carbamidomethylation	67 45 34 30 37 59 55 77 88 92 96	DTSW(+15.99)FDTC(+57.02)LVK	ETHCD
10	CR3022_091620_ETHcD_40_E.raw	F10:37298	MPSVTDWGQGTTTKW	F10:5741	15	61	61	15	847.8958	2	54.10	-	9.8283E4	1693.7771	-0.1		32 40 35 50 44 56 51 62 68 70 73 93 89 82 78	MPSVTDWGQGTTTKW	ETHCD
12	CR3022_091620_ETHcD_40_T.raw	F12:481	RGSTAAR	F12:2591	7	61	61	7	359.6998	2	26.05	-	7.5376E4	717.3882	-4.4		65 60 62 46 43 77 77	RGSTAAR	ETHCD
3	CR3022_091620_ETHcD_30_P.raw	F3:31641	GLSTKGPSVYPATDVSLSVFQPAL	F3:4626	24	61	61	24	812.1002	3	37.72	-	1.5384E6	2433.2791	-0.2		33 34 44 82 85 68 77 96 95 68 74 90 74 70 48 25 39 52 55 35 30 54 94 52	GLSTKGPSVYPATDVSLSVFQPAL	ETHCD
5	CR3022_091620_ETHcD_35_C.raw	F5:7603	KSTLAKGQPRRMM	F5:1956	13	61	61	13	501.9484	3	18.90	-	2.5381E6	1502.8174	3.9		38 45 59 73 73 80 92 77 82 79 39 29 34	KSTLAKGQPRRMM	ETHCD
16	CR3022_091620_HCD_T.raw	-	QFKTPEVH(+15.99)M(+15.99)PDVALESHEDPEVK	F16:6076	23	61	61	23	898.7492	3	44.64	-	0	2693.2642	-14.2	Oxidation (HW); Oxidation (M)	21 18 34 97 96 97 88 26 20 21 61 89 40 34 43 43 31 92 95 88 95 91 99	QFKTPEVH(+15.99)M(+15.99)PDVALESHEDPEVK	HCD
10	CR3022_091620_ETHcD_40_E.raw	F10:4884	HQDLWLDGKEYMTFKC(+57.02)	F10:3636	16	61	61	16	414.9946	5	34.03	-	2.0673E6	2069.9338	1.4	Carbamidomethylation	26 27 35 55 72 95 97 96 96 96 86 61 61 25 23 34	HQDLWLDGKEYMTFKC(+57.02)	ETHCD
8	CR3022_091620_ETHcD_35_T.raw	-	W(+15.99)TYSLSSTLTLSK	F8:7827	13	61	61	13	751.8840	2	64.15	-	0	1501.7664	-8.6	Oxidation (HW)	55 35 40 72 61 50 57 70 87 81 82 71 35	W(+15.99)TYSLSSTLTLSK	ETHCD
11	CR3022_091620_ETHcD_40_P.raw	F11:7162	PWLTM(+15.99)EL	F11:2408	7	61	61	7	453.2237	2	22.63	-	6.2666E4	904.4365	-4.1	Oxidation (M)	77 41 51 38 46 90 88	PWLTM(+15.99)EL	ETHCD
13	CR3022_091620_HCD_C.raw	F13:24016	TPEVTFSM(+15.99)EVDVSHEDRSPL	F13:6366	20	61	61	20	764.3470	3	44.50	-	4.6741E6	2290.0422	-10.1	Oxidation (M)	96 95 99 99 98 32 19 20 45 95 90 89 44 25 80 84 24 28 30 40	TPEVTFSM(+15.99)EVDVSHEDRSPL	HCD
10	CR3022_091620_ETHcD_40_E.raw	F10:17756	STW(+15.99)EPTGEGT	F10:4093	10	61	61	10	540.7333	2	38.23	-	1.7897E6	1079.4407	10.6	Oxidation (HW)	93 81 35 37 44 34 56 62 80 93	STW(+15.99)EPTGEGT	ETHCD
10	CR3022_091620_ETHcD_40_E.raw	F10:34132	VFLANNQMNQLKSA	F10:5393	14	61	61	14	789.4161	2	50.08	-	7.8564E5	1576.8032	9.1		88 78 65 37 31 33 40 44 51 78 78 76 86 80	VFLANNQMNQLKSA	ETHCD
7	CR3022_091620_ETHcD_35_P.raw	-	SLKAKGNWHGKTL	F7:1569	13	61	61	13	480.6159	3	15.20	-	0	1438.8044	14.8		63 73 91 95 97 92 65 28 33 38 55 41 29	SLKAKGNWHGKTL	ETHCD
12	CR3022_091620_ETHcD_40_T.raw	F12:9740	LKNLELKK	F12:2171	8	61	61	8	493.3243	2	21.45	-	1.4389E4	984.6331	1.0		83 40 23 27 35 86 98 99	LKNLELKK	ETHCD
9	CR3022_091620_ETHcD_40_C.raw	F9:23841	PELW(+15.99)RDQH(+15.99)PRW(+15.99)	F9:3099	11	61	61	11	784.3874	2	29.22	-	5.8397E5	1566.7327	17.6	Oxidation (HW)	67 63 60 45 41 50 50 74 71 74 80	PELW(+15.99)RDQH(+15.99)PRW(+15.99)	ETHCD
11	CR3022_091620_ETHcD_40_P.raw	F11:7325	GGAVEPPGNL	F11:2163	10	61	61	10	455.7413	2	19.90	-	1.5893E6	909.4556	13.8		68 71 65 62 62 62 61 56 72 34	GGAVEPPGNL	ETHCD
9	CR3022_091620_ETHcD_40_C.raw	F9:16782	PSLLDARGM(+15.99)GM(+15.99)RPAQALL	F9:4434	18	61	61	18	643.6633	3	39.16	-	2.8374E5	1927.9971	-15.1	Oxidation (M)	84 79 82 60 61 78 96 92 81 51 52 43 32 30 66 40 38 41	PSLLDARGM(+15.99)GM(+15.99)RPAQALL	ETHCD
4	CR3022_091620_ETHcD_30_T.raw	F4:9516	NYLAWYQVFVLVRM(+15.99)R	F4:3268	15	61	61	15	494.2650	4	32.73	-	1.011E5	1973.0344	-1.7	Oxidation (M)	69 73 86 81 85 93 71 35 35 48 52 38 39 44 73	NYLAWYQVFVLVRM(+15.99)R	ETHCD
2	CR3022_091620_ETHcD_30_E.raw	F2:13516	FSDDTAFLL	F2:4902	9	61	61	9	514.7432	2	45.84	-	7.8977E5	1027.4862	-14.0		50 43 49 45 39 54 74 100 100	FSDDTAFLL	ETHCD
5	CR3022_091620_ETHcD_35_C.raw	F5:16121	RVPTANVSQDW	F5:4983	11	61	61	11	636.8135	2	42.79	-	1.5344E5	1271.6257	-10.5		43 32 44 81 86 89 92 93 44 46 28	RVPTANVSQDW	ETHCD
2	CR3022_091620_ETHcD_30_E.raw	F2:20277	VWYPLGH(+15.99)W(+15.99)L	F2:4930	9	61	61	9	601.7960	2	46.06	-	4.4463E4	1201.5920	-12.2	Oxidation (HW)	91 72 66 39 44 34 56 68 82	VWYPLGH(+15.99)W(+15.99)L	ETHCD
11	CR3022_091620_ETHcD_40_P.raw	F11:18080	YYGDEPH(+15.99)SGL	F11:7510	10	61	61	10	577.2486	2	63.93	-	1.3409E6	1152.4724	8.9	Oxidation (HW)	97 93 62 33 31 40 52 74 93 39	YYGDEPH(+15.99)SGL	ETHCD
15	CR3022_091620_HCD_P.raw	F15:40307	SLDHEPDVKFNEPEPVGTVMF	F15:6906	21	61	61	21	1194.0624	2	39.77	-	1.7799E6	2386.1150	-2.0		52 26 43 23 63 45 63 63 66 62 48 79 82 94 90 91 77 76 73 21 54	SLDHEPDVKFNEPEPVGTVMF	HCD
15	CR3022_091620_HCD_P.raw	F15:21471	GTLGYL	F15:8103	6	61	61	6	623.3402	1	45.42	-	3.0137E6	622.3326	0.6		19 27 84 66 82 92	GTLGYL	HCD
3	CR3022_091620_ETHcD_30_P.raw	F3:1412	LMFKTL	F3:4702	6	61	61	6	376.7212	2	38.28	-	4.3242E5	751.4302	-3.2		84 54 43 39 57 93	LMFKTL	ETHCD
5	CR3022_091620_ETHcD_35_C.raw	F5:11439	MPNALTTGPH(+15.99)AKVQW	F5:5519	15	61	61	15	556.2797	3	46.64	-	2.5388E5	1665.8296	-7.5	Oxidation (HW)	48 59 61 51 46 32 34 45 61 57 80 85 82 89 92	MPNALTTGPH(+15.99)AKVQW	ETHCD
12	CR3022_091620_ETHcD_40_T.raw	F12:29387	WKAFSTAVYELNR	F12:3225	13	61	61	13	792.9049	2	32.23	-	8.7586E4	1583.8096	-9.0		49 62 75 66 54 35 34 44 56 63 74 92 95	WKAFSTAVYELNR	ETHCD
2	CR3022_091620_ETHcD_30_E.raw	F2:26944	YYSSDGNMGAAEGT	F2:5067	14	61	61	14	711.7805	2	47.41	-	9.0721E6	1421.5405	4.2		97 97 98 83 52 35 45 51 67 63 40 32 46 51	YYSSDGNMGAAEGT	ETHCD
16	CR3022_091620_HCD_T.raw	F16:4959	TKH(+15.99)TQTRYNSTYR	F16:1611	13	61	61	13	418.7079	4	15.41	-	2.6836E5	1670.8125	-6.0	Oxidation (HW)	32 28 33 31 27 27 52 96 96 95 95 96 93	TKH(+15.99)TQTRYNSTYR	HCD
6	CR3022_091620_ETHcD_35_E.raw	F6:19514	LLVTGPPHNHYTQSK	F6:1681	15	61	61	15	564.6416	3	16.07	-	1.2584E4	1690.8792	14.1		49 63 54 49 30 41 77 88 79 82 87 86 69 35 33	LLVTGPPHNHYTQSK	ETHCD
7	CR3022_091620_ETHcD_35_P.raw	F7:5477	PM(+15.99)LPQNF	F7:6517	7	61	61	7	431.7109	2	53.73	-	1.4519E6	861.4055	2.0	Oxidation (M)	56 41 51 41 49 92 99	PM(+15.99)LPQNF	ETHCD
4	CR3022_091620_ETHcD_30_T.raw	-	E(-18.01)MQC(+57.02)SFSGTEVK	F4:4894	12	61	61	12	462.2006	3	44.45	-	0	1383.5798	0.0	Pyro-glu from E; Carbamidomethylation	33 71 61 24 18 29 74 69 77 90 93 98	E(-18.01)MQC(+57.02)SFSGTEVK	ETHCD
11	CR3022_091620_ETHcD_40_P.raw	F11:20755	YLW(+15.99)AYQQKLKFDTL	F11:4820	14	61	61	14	611.6627	3	39.51	-	3.6001E6	1831.9509	8.4	Oxidation (HW)	74 68 40 67 98 79 77 60 50 25 24 39 68 93	YLW(+15.99)AYQQKLKFDTL	ETHCD
11	CR3022_091620_ETHcD_40_P.raw	F11:7643	DLALGSNDL	F11:5025	9	61	61	9	459.2321	2	40.86	-	2.3332E6	916.4501	-0.6		49 48 50 82 66 61 77 88 34	DLALGSNDL	ETHCD
13	CR3022_091620_HCD_C.raw	F13:5100	DVTLSKADAVSVLTDVY	F13:3230	17	61	61	17	449.7449	4	27.12	-	8.2701E5	1794.9250	14.3		40 34 95 98 96 92 96 94 27 23 27 24 27 28 54 95 98	DVTLSKADAVSVLTDVY	HCD
15	CR3022_091620_HCD_P.raw	F15:16537	NKPWAAPPKL	F15:2371	10	61	61	10	561.3191	2	19.52	-	7.1817E4	1120.6392	-13.9		79 85 43 40 38 52 92 90 46 50	NKPWAAPPKL	HCD
7	CR3022_091620_ETHcD_35_P.raw	F7:33890	E(-18.01)LW(+15.99)MEL	F7:6357	6	61	61	6	818.3868	1	52.29	-	1.1727E5	817.3680	14.0	Pyro-glu from E; Oxidation (HW)	76 65 61 45 59 63	E(-18.01)LW(+15.99)MEL	ETHCD
13	CR3022_091620_HCD_C.raw	F13:12823	FLPPKFLLY	F13:4804	9	61	61	9	569.3361	2	35.58	-	3.0965E6	1136.6633	-5.0		45 52 91 83 80 35 38 43 85	FLPPKFLLY	HCD
9	CR3022_091620_ETHcD_40_C.raw	F9:16339	VTRM(+15.99)L	F9:5074	5	61	61	5	635.3583	1	43.93	-	3.7824E4	634.3472	5.9	Oxidation (M)	88 51 51 46 70	VTRM(+15.99)L	ETHCD
13	CR3022_091620_HCD_C.raw	F13:3515	KC(+57.02)KPALFALPAPLSGL	F13:1865	16	61	61	16	421.4959	4	16.63	-	1.394E6	1681.9587	-2.6	Carbamidomethylation	46 41 51 48 87 82 68 40 57 95 97 94 86 26 20 45	KC(+57.02)KPALFALPAPLSGL	HCD
6	CR3022_091620_ETHcD_35_E.raw	F6:15266	DGVEV	F6:2895	5	61	61	5	518.2460	1	27.80	-	1.5292E6	517.2384	0.6		67 60 61 63 55	DGVEV	ETHCD
10	CR3022_091620_ETHcD_40_E.raw	F10:25081	HTQFMC(+57.02)PELL	F10:4513	10	61	61	10	638.2978	2	42.33	-	7.3404E7	1274.5789	1.7	Carbamidomethylation	74 67 29 18 18 31 81 99 100 100	HTQFMC(+57.02)PELL	ETHCD
16	CR3022_091620_HCD_T.raw	F16:8428	LGYPVVLR	F16:5119	8	61	61	8	458.7847	2	39.92	-	1.8963E4	915.5541	0.7		83 69 76 72 79 38 30 44	LGYPVVLR	HCD
1	CR3022_091620_ETHcD_30_C.raw	F1:10075	MW(+15.99)YTQKSL	F1:3109	8	61	61	8	536.7500	2	29.37	-	1.6567E6	1071.5059	-19.0	Oxidation (HW)	22 27 51 75 68 76 82 89	MW(+15.99)YTQKSL	ETHCD
16	CR3022_091620_HCD_T.raw	F16:37557	HVTMLGSSQLVAPVHMR	F16:8369	17	61	61	17	931.9872	2	56.33	-	1.4493E6	1861.9656	-3.0		16 28 38 33 97 95 97 96 92 95 95 35 23 27 18 63 98	HVTMLGSSQLVAPVHMR	HCD
12	CR3022_091620_ETHcD_40_T.raw	F12:16113	LGYFEWTSR	F12:5387	9	61	61	9	579.7831	2	47.82	-	3.1783E5	1157.5505	0.9		71 55 50 67 92 45 45 55 74	LGYFEWTSR	ETHCD
11	CR3022_091620_ETHcD_40_P.raw	F11:6862	YLC(+57.02)NVNHDAQL	F11:1805	11	61	61	11	449.5443	3	17.53	-	4.239E5	1345.6084	2.0	Carbamidomethylation	67 71 75 88 95 95 98 37 16 16 22	YLC(+57.02)NVNHDAQL	ETHCD
7	CR3022_091620_ETHcD_35_P.raw	F7:13023	FLLMPLKPTPDKF	F7:4389	13	61	61	13	516.2861	3	35.59	-	3.0095E6	1545.8628	-17.0		79 85 77 57 74 60 52 49 45 65 62 48 48	FLLMPLKPTPDKF	ETHCD
11	CR3022_091620_ETHcD_40_P.raw	-	E(-18.01)LGDEKPH(+15.99)GAF	F11:7034	11	61	61	11	599.2891	2	59.49	-	0	1196.5461	14.7	Pyro-glu from E; Oxidation (HW)	39 50 61 90 86 44 43 46 49 79 89	E(-18.01)LGDEKPH(+15.99)GAF	ETHCD
14	CR3022_091620_HCD_E.raw	F14:12405	YKW	F14:2988	3	61	61	3	496.2559	1	24.66	-	7.6875E5	495.2482	1.0		65 49 70	YKW	HCD
13	CR3022_091620_HCD_C.raw	F13:9575	AMDDM(+15.99)M(+15.99)QGL	F13:3513	9	61	61	9	522.1926	2	28.87	-	1.2059E6	1042.3770	-6.0	Oxidation (M)	94 31 59 49 35 41 68 79 98	AMDDM(+15.99)M(+15.99)QGL	HCD
6	CR3022_091620_ETHcD_35_E.raw	F6:30165	TPLW(+15.99)PV	F6:3209	6	61	61	6	728.3835	1	29.55	-	1.2477E7	727.3904	-19.5	Oxidation (HW)	85 85 66 32 57 44	TPLW(+15.99)PV	ETHCD
10	CR3022_091620_ETHcD_40_E.raw	-	HLQDWLDGKEMDM(+15.99)H(+15.99)G	F10:3660	15	61	61	15	461.7007	4	34.16	-	0	1842.7666	3.8	Oxidation (M); Oxidation (HW)	40 51 48 71 94 98 97 89 81 78 45 30 17 22 62	HLQDWLDGKEMDM(+15.99)H(+15.99)G	ETHCD
8	CR3022_091620_ETHcD_35_T.raw	F8:8090	NQQERHHPAC(+57.02)R	F8:5919	11	61	61	11	478.2297	3	51.12	-	2.1249E5	1431.6538	9.4	Carbamidomethylation	41 48 65 71 73 49 38 48 65 82 98	NQQERHHPAC(+57.02)R	ETHCD
15	CR3022_091620_HCD_P.raw	F15:19031	DM(+15.99)DDEEYPF	F15:6560	9	61	61	9	588.7064	2	38.37	-	1.216E6	1175.3965	1.5	Oxidation (M)	38 24 39 49 61 68 91 89 95	DM(+15.99)DDEEYPF	HCD
8	CR3022_091620_ETHcD_35_T.raw	F8:22191	KNPGNLWDQPKLNRVVR	F8:6952	17	61	61	17	678.7148	3	57.69	-	1.1287E6	2033.1282	-2.7		46 48 71 73 54 55 44 70 61 61 50 63 31 48 76 95 99	KNPGNLWDQPKLNRVVR	ETHCD
8	CR3022_091620_ETHcD_35_T.raw	F8:35066	KNAAPSVFLMPQMGNARR	F8:7924	18	61	61	18	994.5230	2	65.24	-	1.295E6	1987.0244	3.6		44 48 63 56 61 60 74 67 66 52 69 44 35 43 62 71 93 100	KNAAPSVFLMPQMGNARR	ETHCD
9	CR3022_091620_ETHcD_40_C.raw	F9:20769	E(-18.01)C(+57.02)GLSGSTM(+15.99)PPTW(+15.99)	F9:7613	13	61	61	13	718.7957	2	63.89	-	1.9528E6	1435.5747	1.5	Pyro-glu from E; Carbamidomethylation; Oxidation (M); Oxidation (HW)	32 79 73 51 49 63 90 88 48 46 55 62 61	E(-18.01)C(+57.02)GLSGSTM(+15.99)PPTW(+15.99)	ETHCD
5	CR3022_091620_ETHcD_35_C.raw	F5:19215	SRLTPEVM(+15.99)NAVY	F5:5818	12	61	61	12	698.3551	2	48.93	-	2.1796E7	1394.6863	6.7	Oxidation (M)	60 52 57 52 66 75 59 26 26 69 97 97	SRLTPEVM(+15.99)NAVY	ETHCD
3	CR3022_091620_ETHcD_30_P.raw	-	FLMLPLNQL	F3:4253	9	61	61	9	363.5428	3	35.05	-	0	1087.6099	-3.0		97 94 65 79 80 43 31 38 29	FLMLPLNQL	ETHCD
12	CR3022_091620_ETHcD_40_T.raw	F12:31854	C(+57.02)LYVALDEFGAEEASSASSSSLEK	F12:7665	24	61	61	24	850.7302	3	63.24	-	9.4959E5	2549.1477	8.3	Carbamidomethylation	27 40 71 66 79 92 85 68 54 48 48 66 46 29 27 24 39 92 99 89 59 65 83 85	C(+57.02)LYVALDEFGAEEASSASSSSLEK	ETHCD
12	CR3022_091620_ETHcD_40_T.raw	F12:37365	H(+15.99)W(+15.99)SLEWMGLLM(+15.99)KGDSENK	F12:7398	18	61	61	18	1105.0280	2	61.05	-	9.5766E6	2207.9978	19.7	Oxidation (HW); Oxidation (M)	26 26 24 48 63 44 59 72 80 82 71 69 74 75 57 67 79 91	H(+15.99)W(+15.99)SLEWMGLLM(+15.99)KGDSENK	ETHCD
10	CR3022_091620_ETHcD_40_E.raw	F10:20022	FW(+15.99)VV	F10:5341	4	61	61	4	566.2982	1	49.87	-	8.7966E5	565.2900	1.6	Oxidation (HW)	33 43 85 85	FW(+15.99)VV	ETHCD
3	CR3022_091620_ETHcD_30_P.raw	F3:14744	FH(+15.99)NNWEANQHLTL	F3:6448	13	61	61	13	547.2649	3	52.85	-	1.0006E5	1638.7539	11.6	Oxidation (HW)	56 63 92 71 38 54 29 30 78 89 93 76 32	FH(+15.99)NNWEANQHLTL	ETHCD
10	CR3022_091620_ETHcD_40_E.raw	F10:16100	TQVDGHC(+57.02)LN	F10:4055	9	61	61	9	522.2311	2	37.78	-	9.17E5	1042.4502	-2.5	Carbamidomethylation	59 37 37 45 51 62 78 91 94	TQVDGHC(+57.02)LN	ETHCD
11	CR3022_091620_ETHcD_40_P.raw	-	LFDPEVKAAPATSL	F11:1751	14	61	61	14	365.4512	4	16.94	-	0	1457.7766	-0.5		76 37 38 45 79 84 85 76 59 45 54 75 74 33	LFDPEVKAAPATSL	ETHCD
9	CR3022_091620_ETHcD_40_C.raw	F9:15503	LTRSH(+15.99)SQGKVL	F9:5494	11	61	61	11	621.3484	2	46.17	-	1.8262E5	1240.6887	-5.2	Oxidation (HW)	71 56 59 49 49 48 46 60 86 99 52	LTRSH(+15.99)SQGKVL	ETHCD
9	CR3022_091620_ETHcD_40_C.raw	F9:9957	KSSSKTH(+15.99)H(+15.99)LFKTY	F9:1852	13	61	61	13	532.6171	3	17.82	-	5.8326E4	1594.8103	12.0	Oxidation (HW)	79 82 92 73 48 33 34 35 49 63 67 62 82	KSSSKTH(+15.99)H(+15.99)LFKTY	ETHCD
15	CR3022_091620_HCD_P.raw	-	QGELGKGPM(+15.99)EPPVL	F15:8094	14	61	61	14	734.3712	2	45.47	-	0	1466.7439	-10.9	Oxidation (M)	23 22 90 86 89 92 86 84 30 34 63 79 39 43	QGELGKGPM(+15.99)EPPVL	HCD
10	CR3022_091620_ETHcD_40_E.raw	F10:8241	NFYPREA	F10:4870	7	61	61	7	448.7175	2	45.96	-	9.8032E5	895.4188	1.8		52 57 44 46 50 89 92	NFYPREA	ETHCD
8	CR3022_091620_ETHcD_35_T.raw	F8:18325	DYLAWYAPQNYMPPK	F8:4860	15	61	61	15	619.6267	3	44.13	-	6.145E5	1855.8604	-1.1		93 76 67 61 81 90 66 27 18 22 35 38 65 92 92	DYLAWYAPQNYMPPK	ETHCD
8	CR3022_091620_ETHcD_35_T.raw	F8:11556	ARDYHNTQALHNHYTQK	F8:3255	17	61	61	17	525.0053	4	32.50	-	3.5515E5	2095.9937	-0.7		26 27 31 46 55 72 57 62 68 85 89 85 72 74 79 74 43	ARDYHNTQALHNHYTQK	ETHCD
4	CR3022_091620_ETHcD_30_T.raw	F4:23420	LVAAFTEENDPLAFHDNEETFLKK	F4:5255	24	61	61	24	695.3443	4	46.67	-	2.1209E6	2777.3547	-2.4		49 32 33 38 60 52 34 25 21 59 35 41 60 72 95 96 80 89 96 95 92 93 88 40	LVAAFTEENDPLAFHDNEETFLKK	ETHCD
4	CR3022_091620_ETHcD_30_T.raw	F4:6670	LTW(+15.99)PFTK	F4:3082	7	61	61	7	454.7397	2	30.94	-	1.5613E5	907.4803	-17.0	Oxidation (HW)	94 80 27 28 32 75 95	LTW(+15.99)PFTK	ETHCD
10	CR3022_091620_ETHcD_40_E.raw	F10:29181	GLGDKTMNEPLKLH(+15.99)KREEMTKNQV	F10:3479	24	61	61	24	703.8702	4	29.68	-	3.9609E8	2811.4370	5.3	Oxidation (HW)	44 35 28 45 49 38 33 38 54 68 57 55 57 41 48 89 92 93 87 87 85 86 88 79	GLGDKTMNEPLKLH(+15.99)KREEMTKNQV	ETHCD
6	CR3022_091620_ETHcD_35_E.raw	F6:10811	SPSDHNFTDLMR	F6:4914	12	61	61	12	473.8792	3	45.96	-	6.4596E4	1418.6248	-6.3		91 91 82 65 55 83 90 78 57 19 11 18	SPSDHNFTDLMR	ETHCD
13	CR3022_091620_HCD_C.raw	F13:14786	M(+15.99)M(+15.99)SSPALEPVL	F13:8087	11	61	61	11	603.7816	2	55.16	-	5.6126E5	1205.5671	-15.4	Oxidation (M)	17 20 39 56 52 61 77 99 99 98 59	M(+15.99)M(+15.99)SSPALEPVL	HCD
16	CR3022_091620_HCD_T.raw	-	TVAAPSVFEWTMFEQLK	F16:8761	17	61	61	17	496.7486	4	58.40	-	0	1982.9812	-8.1		35 50 99 99 96 88 83 69 29 19 19 10 22 84 72 76 97	TVAAPSVFEWTMFEQLK	HCD
14	CR3022_091620_HCD_E.raw	F14:21285	KFENLTYSW(+15.99)	F14:4701	9	61	61	9	602.2819	2	34.09	-	2.1491E5	1202.5608	-9.6	Oxidation (HW)	88 89 91 55 81 41 33 27 49	KFENLTYSW(+15.99)	HCD
16	CR3022_091620_HCD_T.raw	F16:19727	SPGVEW(+15.99)C(+57.02)EM(+15.99)H(+15.99)C(+57.02)PSVWAAVPGK	F16:5397	21	61	61	21	608.7590	4	41.61	-	1.5811E5	2431.0396	-13.4	Oxidation (HW); Carbamidomethylation; Oxidation (M)	38 29 30 31 41 28 25 34 23 27 74 92 95 95 95 95 86 89 88 92 84	SPGVEW(+15.99)C(+57.02)EM(+15.99)H(+15.99)C(+57.02)PSVWAAVPGK	HCD
7	CR3022_091620_ETHcD_35_P.raw	F7:19955	GHNRL	F7:8361	5	61	61	5	596.3275	1	67.57	-	1.9723E6	595.3190	2.0		75 62 70 70 29	GHNRL	ETHCD
10	CR3022_091620_ETHcD_40_E.raw	-	GPDSENGETRYSAN	F10:3157	14	61	61	14	499.5489	3	30.03	-	0	1495.6174	5.0		33 51 76 86 88 44 41 79 99 96 87 37 21 22	GPDSENGETRYSAN	ETHCD
11	CR3022_091620_ETHcD_40_P.raw	F11:10616	TVLHEDEM(+15.99)M(+15.99)QTL	F11:4508	12	61	61	12	493.5571	3	37.14	-	1.0722E6	1477.6428	4.6	Oxidation (M)	74 77 96 98 98 92 60 32 26 22 28 35	TVLHEDEM(+15.99)M(+15.99)QTL	ETHCD
7	CR3022_091620_ETHcD_35_P.raw	F7:5282	E(-18.01)VSL	F7:6051	4	61	61	4	429.2349	1	49.26	-	2.1558E6	428.2271	1.3	Pyro-glu from E	74 75 68 29	E(-18.01)VSL	ETHCD
15	CR3022_091620_HCD_P.raw	F15:15284	FLSSLTEVPGKGLSSL	F15:2079	16	61	61	16	545.6329	3	17.81	-	1.8119E5	1633.8926	-9.7		86 89 89 74 82 90 94 91 43 37 26 17 21 24 44 79	FLSSLTEVPGKGLSSL	HCD
8	CR3022_091620_ETHcD_35_T.raw	-	GAPEVYTPTGTLEYGHTK	F8:3571	18	61	61	18	640.9857	3	35.24	-	0	1919.9265	4.6		46 37 62 82 94 88 86 75 52 41 70 88 57 29 28 40 90 40	GAPEVYTPTGTLEYGHTK	ETHCD
8	CR3022_091620_ETHcD_35_T.raw	F8:8734	SFNRC(+57.02)MWLC(+57.02)GK	F8:1726	11	61	61	11	486.8878	3	16.80	-	1.1486E6	1457.6367	3.2	Carbamidomethylation	43 48 74 90 48 32 27 61 66 90 99	SFNRC(+57.02)MWLC(+57.02)GK	ETHCD
5	CR3022_091620_ETHcD_35_C.raw	F5:16598	KC(+57.02)KVSNPPEFSEVRSGL	F5:2738	17	61	61	17	645.3362	3	26.30	-	5.3416E5	1932.9727	7.4	Carbamidomethylation	62 70 94 95 92 88 52 40 39 27 27 50 38 51 82 79 57	KC(+57.02)KVSNPPEFSEVRSGL	ETHCD
10	CR3022_091620_ETHcD_40_E.raw	F10:8855	KVDKKVEPC(+57.02)YGM(+15.99)DKT	F10:1284	15	61	61	15	454.2274	4	12.44	-	5.9121E5	1812.8750	3.1	Carbamidomethylation; Oxidation (M)	35 33 65 91 90 83 73 56 31 29 33 39 84 91 89	KVDKKVEPC(+57.02)YGM(+15.99)DKT	ETHCD
15	CR3022_091620_HCD_P.raw	F15:25460	KM(+15.99)DSTELSKYWW(+15.99)TPEL	F15:2453	16	61	61	16	682.6543	3	20.07	-	3.9025E5	2044.9451	-2.0	Oxidation (M); Oxidation (HW)	88 93 97 92 85 88 34 26 65 21 19 23 30 69 68 88	KM(+15.99)DSTELSKYWW(+15.99)TPEL	HCD
7	CR3022_091620_ETHcD_35_P.raw	F7:21413	YPNDTW(+15.99)FYL	F7:7672	9	61	61	9	617.7698	2	64.85	-	6.6863E3	1233.5342	-7.4	Oxidation (HW)	39 54 65 76 32 29 61 98 100	YPNDTW(+15.99)FYL	ETHCD
13	CR3022_091620_HCD_C.raw	F13:22630	NSGALTSRHTFPAVLQSSGLY	F13:8306	21	61	61	21	736.0434	3	56.55	-	1.2149E7	2205.1177	-4.2		40 29 51 75 86 83 51 37 22 56 90 67 73 85 82 54 69 61 46 67 62	NSGALTSRHTFPAVLQSSGLY	HCD
9	CR3022_091620_ETHcD_40_C.raw	F9:16351	W(+15.99)GTKFPKAKH(+15.99)KLGVEF	F9:4218	16	61	61	16	635.6868	3	37.90	-	4.0632E5	1904.0308	4.1	Oxidation (HW)	46 44 51 66 60 73 77 88 82 69 49 40 33 40 72 92	W(+15.99)GTKFPKAKH(+15.99)KLGVEF	ETHCD
12	CR3022_091620_ETHcD_40_T.raw	F12:34686	EPTFWGRQWC(+57.02)VVVDVSHEDPEVK	F12:4655	23	61	61	23	933.7931	3	42.87	-	8.9176E5	2798.3123	16.1	Carbamidomethylation	74 59 25 13 9 24 40 61 40 51 60 73 94 92 85 82 82 73 66 60 65 89 100	EPTFWGRQWC(+57.02)VVVDVSHEDPEVK	ETHCD
6	CR3022_091620_ETHcD_35_E.raw	F6:22920	KH(+15.99)HRPEDKWGGPKEL	F6:2501	15	61	61	15	610.6527	3	24.39	-	1.5119E5	1828.9331	1.7	Oxidation (HW)	31 26 38 35 51 95 93 89 54 59 46 59 72 84 90	KH(+15.99)HRPEDKWGGPKEL	ETHCD
1	CR3022_091620_ETHcD_30_C.raw	F1:14948	PTH(+15.99)LHTASKEVM(+15.99)TSKF	F1:4082	16	61	61	16	615.9654	3	36.76	-	2.2684E5	1844.9092	-18.9	Oxidation (HW); Oxidation (M)	55 41 33 44 50 83 72 69 73 79 59 54 65 68 65 69	PTH(+15.99)LHTASKEVM(+15.99)TSKF	ETHCD
8	CR3022_091620_ETHcD_35_T.raw	F8:8240	GH(+15.99)FEEAPR	F8:2199	8	61	61	8	479.7301	2	21.77	-	8.6778E3	957.4304	15.9	Oxidation (HW)	69 56 40 48 52 65 79 82	GH(+15.99)FEEAPR	ETHCD
8	CR3022_091620_ETHcD_35_T.raw	-	SLPENTAYLQWSSLK	F8:5810	15	61	61	15	868.9607	2	50.59	-	0	1735.8782	16.5		48 50 52 52 60 85 88 82 82 54 38 41 45 65 79	SLPENTAYLQWSSLK	ETHCD
6	CR3022_091620_ETHcD_35_E.raw	-	RQNWTPPR	F6:2487	8	61	61	8	352.1894	3	24.20	-	0	1053.5469	-0.5		54 73 87 86 79 43 35 33	RQNWTPPR	ETHCD
9	CR3022_091620_ETHcD_40_C.raw	F9:5917	QW(+15.99)APLYF	F9:2496	7	61	61	7	470.7228	2	24.19	-	8.1444E4	939.4490	-19.2	Oxidation (HW)	85 84 67 57 52 41 43	QW(+15.99)APLYF	ETHCD
10	CR3022_091620_ETHcD_40_E.raw	-	VFLFKFVFEL	F10:4463	10	61	61	10	430.2483	3	41.85	-	0	1287.7266	-2.8		98 99 100 77 32 25 24 28 62 71	VFLFKFVFEL	ETHCD
7	CR3022_091620_ETHcD_35_P.raw	-	TTGWRESGVPDRFC(+57.02)QC(+57.02)SL	F7:3847	18	61	61	18	719.3269	3	32.78	-	0	2154.9575	0.6	Carbamidomethylation	33 29 22 18 61 82 94 95 69 68 90 89 70 31 33 67 67 89	TTGWRESGVPDRFC(+57.02)QC(+57.02)SL	ETHCD
9	CR3022_091620_ETHcD_40_C.raw	F9:22073	FLGKTM(+15.99)WKLFSL	F9:4878	12	61	61	12	743.9213	2	42.13	-	6.9068E5	1485.8054	15.2	Oxidation (M)	72 78 71 67 66 55 37 50 46 56 67 73	FLGKTM(+15.99)WKLFSL	ETHCD
7	CR3022_091620_ETHcD_35_P.raw	F7:17874	VTSC(+57.02)DDC(+57.02)SSL	F7:6571	10	61	61	10	572.2120	2	54.12	-	1.309E5	1142.4219	-10.9	Carbamidomethylation	91 71 45 29 28 31 38 85 99 99	VTSC(+57.02)DDC(+57.02)SSL	ETHCD
8	CR3022_091620_ETHcD_35_T.raw	-	FYDPANGK	F8:2473	8	61	61	8	456.2169	2	24.84	-	0	910.4185	1.0		48 48 50 46 40 63 98 99	FYDPANGK	ETHCD
7	CR3022_091620_ETHcD_35_P.raw	F7:28335	VASLGERATLNMEEGANEPAL	F7:4489	21	61	61	21	724.6879	3	37.22	-	1.3377E8	2171.0527	-5.0		41 40 55 90 97 99 100 99 98 93 63 37 49 75 62 39 32 32 31 23 37	VASLGERATLNMEEGANEPAL	ETHCD
10	CR3022_091620_ETHcD_40_E.raw	F10:29401	E(-18.01)YLLYEKW(+15.99)GLEYKC(+57.02)VK	F10:3802	16	61	61	16	707.0265	3	35.22	-	1.676E6	2118.0496	3.8	Pyro-glu from E; Oxidation (HW); Carbamidomethylation	35 33 48 89 88 83 39 18 19 33 83 88 87 85 77 79	E(-18.01)YLLYEKW(+15.99)GLEYKC(+57.02)VK	ETHCD
16	CR3022_091620_HCD_T.raw	F16:36570	SPNPATW(+15.99)LLNNFYPR	F16:10431	15	61	61	15	903.4463	2	68.51	-	1.7094E4	1804.8896	-6.4	Oxidation (HW)	27 21 31 30 39 38 38 90 92 85 80 85 85 92 92	SPNPATW(+15.99)LLNNFYPR	HCD
13	CR3022_091620_HCD_C.raw	F13:24888	TVDKSASALQQGNVF	F13:4410	15	61	61	15	782.8981	2	33.80	-	1.7145E8	1563.7893	-4.9		44 52 98 97 91 43 25 21 26 45 67 49 68 99 99	TVDKSASALQQGNVF	HCD
11	CR3022_091620_ETHcD_40_P.raw	F11:33069	DPQDQGNSARW(+15.99)MLNNFGFNNL	F11:3609	21	61	61	21	818.7055	3	31.04	-	3.7855E6	2453.0818	5.3	Oxidation (HW)	35 34 29 67 71 76 66 66 69 43 38 46 57 55 86 96 78 61 60 73 82	DPQDQGNSARW(+15.99)MLNNFGFNNL	ETHCD
10	CR3022_091620_ETHcD_40_E.raw	F10:13563	YPHHLLKS	F10:2278	8	61	61	8	497.7827	2	22.38	-	4.4178E4	993.5396	11.3		34 35 23 29 79 96 98 97	YPHHLLKS	ETHCD
2	CR3022_091620_ETHcD_30_E.raw	F2:15895	NPSVFLMM(+15.99)KTPKDT	F2:4628	14	61	61	14	542.2733	3	43.11	-	1.0125E6	1623.8000	-1.2	Oxidation (M)	34 48 61 82 95 82 33 31 34 38 65 85 91 81	NPSVFLMM(+15.99)KTPKDT	ETHCD
14	CR3022_091620_HCD_E.raw	F14:17365	VFLFPPKPTEVKML	F14:7676	14	61	61	14	549.3175	3	53.22	-	2.9575E6	1644.9312	-0.3		85 80 92 99 99 97 90 21 17 18 11 46 32 75	VFLFPPKPTEVKML	HCD
8	CR3022_091620_ETHcD_35_T.raw	F8:25291	TPEAPQDHMC(+57.02)EWTEQDSK	F8:2526	18	61	61	18	730.2998	3	25.42	-	8.6062E6	2187.8835	-2.7	Carbamidomethylation	71 74 79 73 79 76 43 24 28 24 35 27 67 70 59 88 94 96	TPEAPQDHMC(+57.02)EWTEQDSK	ETHCD
2	CR3022_091620_ETHcD_30_E.raw	F2:12329	WW(+15.99)DH(+15.99)TEV	F2:6206	7	61	61	7	502.7059	2	58.32	-	1.3128E6	1003.4036	-6.4	Oxidation (HW)	65 31 37 40 63 98 96	WW(+15.99)DH(+15.99)TEV	ETHCD
13	CR3022_091620_HCD_C.raw	F13:24407	VYGFKSDPLAVEAM(+15.99)	F13:7757	14	61	61	14	771.8770	2	52.86	-	5.6695E5	1541.7437	-2.8	Oxidation (M)	49 39 40 51 56 67 28 20 62 97 99 99 74 78	VYGFKSDPLAVEAM(+15.99)	HCD
8	CR3022_091620_ETHcD_35_T.raw	F8:7127	GTAQHADPK	F8:2945	9	61	61	9	462.7217	2	29.67	-	6.6643E5	923.4460	-18.7		60 62 69 56 29 28 56 95 98	GTAQHADPK	ETHCD
8	CR3022_091620_ETHcD_35_T.raw	-	QNVSLTAW(+15.99)VK	F8:4223	10	61	61	10	581.3199	2	40.21	-	0	1160.6189	5.6	Oxidation (HW)	49 60 85 89 85 61 29 26 44 89	QNVSLTAW(+15.99)VK	ETHCD
13	CR3022_091620_HCD_C.raw	F13:9614	PAPLHYKAF	F13:2671	9	61	61	9	522.2822	2	23.14	-	3.8671E5	1042.5601	-9.9		94 97 97 96 26 34 31 28 52	PAPLHYKAF	HCD
8	CR3022_091620_ETHcD_35_T.raw	-	RSSH(+15.99)VALRSNFYPR	F8:7591	14	61	61	14	569.2944	3	62.20	-	0	1704.8809	-11.4	Oxidation (HW)	45 43 45 32 38 50 80 74 59 61 67 75 92 100	RSSH(+15.99)VALRSNFYPR	ETHCD
2	CR3022_091620_ETHcD_30_E.raw	F2:16910	AAALMEDNGFA	F2:4964	11	61	61	11	555.2540	2	46.35	-	8.1124E4	1108.4858	6.8		79 78 66 59 22 31 39 52 69 92 88	AAALMEDNGFA	ETHCD
1	CR3022_091620_ETHcD_30_C.raw	F1:6724	GQKASALLKHRGMTQKSL	F1:3108	18	61	61	18	489.2842	4	29.42	-	3.0955E5	1953.0942	6.9		34 31 37 49 54 65 88 97 95 68 32 23 21 45 82 92 95 98	GQKASALLKHRGMTQKSL	ETHCD
16	CR3022_091620_HCD_T.raw	-	FNW(+15.99)YVDAHNAK	F16:6495	11	61	61	11	690.8154	2	47.02	-	0	1379.6257	-6.8	Oxidation (HW)	38 35 88 95 95 93 52 56 26 31 68	FNW(+15.99)YVDAHNAK	HCD
1	CR3022_091620_ETHcD_30_C.raw	F1:10694	PWMLRHNRH(+15.99)PLY	F1:3787	12	61	61	12	545.9547	3	34.70	-	4.7761E4	1634.8252	10.5	Oxidation (HW)	61 37 51 65 74 51 44 50 50 77 85 92	PWMLRHNRH(+15.99)PLY	ETHCD
7	CR3022_091620_ETHcD_35_P.raw	F7:13539	LFDDC(+57.02)C(+57.02)TL	F7:6765	8	61	61	8	522.2134	2	56.38	-	2.2026E5	1042.4099	2.3	Carbamidomethylation	86 66 56 43 38 51 74 79	LFDDC(+57.02)C(+57.02)TL	ETHCD
3	CR3022_091620_ETHcD_30_P.raw	-	MDRYEYSWL	F3:6532	9	61	61	9	631.7728	2	53.76	-	0	1261.5437	-10.0		68 74 57 55 54 44 50 66 85	MDRYEYSWL	ETHCD
12	CR3022_091620_ETHcD_40_T.raw	F12:17503	E(-18.01)EGQR	F12:3693	5	61	61	5	600.2677	1	35.96	-	5.9081E5	599.2663	-9.8	Pyro-glu from E	39 51 46 79 92	E(-18.01)EGQR	ETHCD
2	CR3022_091620_ETHcD_30_E.raw	F2:9303	E(-18.01)KDLGKGMWKVH	F2:4242	12	61	61	12	470.5774	3	39.40	-	3.2078E4	1408.7285	-13.0	Pyro-glu from E	79 73 61 52 72 89 87 81 82 26 18 18	E(-18.01)KDLGKGMWKVH	ETHCD
16	CR3022_091620_HCD_T.raw	-	H(+15.99)TVSLPAAPHK	F16:5844	11	61	61	11	587.3192	2	43.48	-	0	1172.6301	-5.3	Oxidation (HW)	33 35 86 80 81 65 77 80 73 23 44	H(+15.99)TVSLPAAPHK	HCD
10	CR3022_091620_ETHcD_40_E.raw	F10:18656	E(-18.01)PVC(+57.02)NRELT	F10:2066	9	61	61	9	550.2634	2	20.22	-	6.5932E4	1098.5127	-0.4	Pyro-glu from E; Carbamidomethylation	95 69 24 21 31 61 81 89 83	E(-18.01)PVC(+57.02)NRELT	ETHCD
9	CR3022_091620_ETHcD_40_C.raw	F9:16794	PATTW(+15.99)EPVLSGL	F9:8363	12	61	61	12	643.8365	2	69.80	-	1.0314E5	1285.6553	2.5	Oxidation (HW)	79 56 51 50 60 87 80 69 63 48 46 46	PATTW(+15.99)EPVLSGL	ETHCD
1	CR3022_091620_ETHcD_30_C.raw	F1:10511	RC(+57.02)ELREPYLENF	F1:2641	12	61	61	12	542.6024	3	25.31	-	4.8088E5	1624.7666	11.5	Carbamidomethylation	51 50 79 83 44 32 40 57 83 85 69 66	RC(+57.02)ELREPYLENF	ETHCD
7	CR3022_091620_ETHcD_35_P.raw	F7:28605	VTHQGLSNRNKSFNRC(+57.02)EDGHH(+15.99)EC(+57.02)L	F7:3732	24	61	61	24	728.5854	4	32.04	-	9.3052E6	2910.2998	4.3	Carbamidomethylation; Oxidation (HW)	41 48 65 88 95 96 89 30 26 30 79 75 77 83 88 46 41 33 25 29 56 71 75 90	VTHQGLSNRNKSFNRC(+57.02)EDGHH(+15.99)EC(+57.02)L	ETHCD
16	CR3022_091620_HCD_T.raw	-	LVPGVDALSAR	F16:8787	11	61	61	11	549.3138	2	58.55	-	0	1096.6240	-10.0		72 54 33 21 24 43 78 91 94 79 89	LVPGVDALSAR	HCD
6	CR3022_091620_ETHcD_35_E.raw	F6:2305	SRM(+15.99)M(+15.99)GMNVTRKPT	F6:1894	13	61	61	13	385.9409	4	18.51	-	1.574E5	1539.7319	1.6	Oxidation (M)	52 59 61 45 38 38 73 90 92 89 57 52 52	SRM(+15.99)M(+15.99)GMNVTRKPT	ETHCD
4	CR3022_091620_ETHcD_30_T.raw	F4:13716	LYW(+15.99)LC(+57.02)NNLESW(+15.99)K	F4:5503	12	61	61	12	553.2556	3	48.69	-	7.8136E4	1656.7605	-9.3	Oxidation (HW); Carbamidomethylation	93 82 59 77 63 46 21 24 48 54 74 97	LYW(+15.99)LC(+57.02)NNLESW(+15.99)K	ETHCD
14	CR3022_091620_HCD_E.raw	F14:28239	HTC(+57.02)EM(+15.99)DDPAPEL	F14:4747	12	61	61	12	715.7828	2	34.59	-	7.1726E6	1429.5491	1.4	Carbamidomethylation; Oxidation (M)	17 24 35 49 37 63 85 97 98 90 69 74	HTC(+57.02)EM(+15.99)DDPAPEL	HCD
16	CR3022_091620_HCD_T.raw	F16:38382	MC(+57.02)YYTLQMLTYH(+15.99)GPK	F16:3891	15	61	61	15	961.4178	2	32.37	-	1.4192E5	1920.8572	-18.8	Carbamidomethylation; Oxidation (HW)	13 21 27 86 93 94 89 71 87 85 77 25 20 44 93	MC(+57.02)YYTLQMLTYH(+15.99)GPK	HCD
6	CR3022_091620_ETHcD_35_E.raw	F6:14202	TLC(+57.02)GDM(+15.99)SLT	F6:6372	9	61	61	9	507.2250	2	60.05	-	2.4845E5	1012.4205	14.7	Carbamidomethylation; Oxidation (M)	41 46 46 61 61 49 60 94 93	TLC(+57.02)GDM(+15.99)SLT	ETHCD
9	CR3022_091620_ETHcD_40_C.raw	F9:6093	WLRM(+15.99)DTEAHYTQKSL	F9:2815	15	61	61	15	474.4868	4	26.91	-	1.9279E5	1893.9043	7.2	Oxidation (M)	20 37 31 32 54 43 56 56 67 92 84 83 87 82 97	WLRM(+15.99)DTEAHYTQKSL	ETHCD
16	CR3022_091620_HCD_T.raw	F16:19852	C(+57.02)SGKM(+15.99)H(+15.99)ARFSC(+57.02)SVMHEALTLVNGDH(+15.99)R	F16:5278	26	61	61	26	610.4860	5	40.66	-	8.1302E5	3047.3582	11.7	Carbamidomethylation; Oxidation (M); Oxidation (HW)	40 37 27 28 29 31 32 43 98 99 99 99 98 95 88 88 83 89 41 37 79 69 67 40 25 39	C(+57.02)SGKM(+15.99)H(+15.99)ARFSC(+57.02)SVMHEALTLVNGDH(+15.99)R	HCD
12	CR3022_091620_ETHcD_40_T.raw	F12:9263	QVYKAWYQQQLH(+15.99)LPK	F12:3266	15	61	61	15	487.2630	4	32.68	-	3.3685E5	1945.0210	1.0	Oxidation (HW)	38 33 51 84 94 94 95 88 85 51 33 27 52 52 43	QVYKAWYQQQLH(+15.99)LPK	ETHCD
8	CR3022_091620_ETHcD_35_T.raw	F8:17463	SGTATFNFLANNFYPR	F8:7504	16	61	61	16	607.2975	3	61.71	-	1.7567E7	1818.8689	1.0		63 49 46 52 27 21 32 29 52 70 90 96 97 77 84 99	SGTATFNFLANNFYPR	ETHCD
11	CR3022_091620_ETHcD_40_P.raw	F11:29643	EYQGHDHPVSQSSAKSSQSVL	F11:3515	21	61	61	21	757.6904	3	30.43	-	4.0502E6	2270.0562	-3.0		52 48 67 46 21 33 39 87 92 90 38 33 68 80 90 90 63 38 69 94 52	EYQGHDHPVSQSSAKSSQSVL	ETHCD
15	CR3022_091620_HCD_P.raw	F15:30636	WASLLC(+57.02)GSVPDRFSGSGSGTDF	F15:6620	22	61	61	22	768.3528	3	38.74	-	9.0038E7	2302.0322	1.9	Carbamidomethylation	91 86 71 25 19 17 18 37 52 77 82 38 28 28 49 74 86 97 95 98 99 85	WASLLC(+57.02)GSVPDRFSGSGSGTDF	HCD
3	CR3022_091620_ETHcD_30_P.raw	F3:12935	LM(+15.99)SRTPESL	F3:2378	9	61	61	9	525.2695	2	21.83	-	8.6433E6	1048.5222	2.1	Oxidation (M)	38 35 61 54 38 49 87 95 98	LM(+15.99)SRTPESL	ETHCD
5	CR3022_091620_ETHcD_35_C.raw	-	EGQLPTERVYQLM(+15.99)	F5:4308	13	61	61	13	527.2601	3	38.31	-	0	1578.7712	-8.0	Oxidation (M)	59 49 50 75 71 60 71 60 71 66 48 60 61	EGQLPTERVYQLM(+15.99)	ETHCD
16	CR3022_091620_HCD_T.raw	F16:37841	GQWGLMGLLYPGDPGYR	F16:9177	17	61	61	17	940.4490	2	60.71	-	1.551E6	1878.9087	-13.4		27 30 32 25 45 96 99 100 100 99 89 79 85 31 21 29 61	GQWGLMGLLYPGDPGYR	HCD
6	CR3022_091620_ETHcD_35_E.raw	F6:21814	FLMPLHFALT	F6:4290	10	61	61	10	595.3361	2	36.79	-	4.4348E7	1188.6365	17.8		89 86 70 72 54 37 40 44 56 66	FLMPLHFALT	ETHCD
8	CR3022_091620_ETHcD_35_T.raw	F8:9687	GWC(+57.02)M(+15.99)LKHKDDHMGLPR	F8:2825	16	61	61	16	499.9879	4	28.49	-	3.7411E5	1995.9229	-0.1	Carbamidomethylation; Oxidation (M)	52 35 54 38 39 35 45 68 80 91 55 49 72 78 92 100	GWC(+57.02)M(+15.99)LKHKDDHMGLPR	ETHCD
1	CR3022_091620_ETHcD_30_C.raw	F1:542	VKLHNKRGF	F1:1930	9	61	61	9	366.8868	3	18.45	-	8.3616E4	1097.6458	-6.5		40 55 74 72 62 46 56 75 72	VKLHNKRGF	ETHCD
2	CR3022_091620_ETHcD_30_E.raw	-	TGSVTAYLDGKEYKC(+57.02)KV	F2:3601	17	61	61	17	480.4931	4	33.48	-	0	1917.9507	-3.8	Carbamidomethylation	21 24 21 55 51 40 50 72 57 55 86 93 82 71 76 95 92	TGSVTAYLDGKEYKC(+57.02)KV	ETHCD
5	CR3022_091620_ETHcD_35_C.raw	-	H(+15.99)DGDKVSNKALPARHKF	F5:2252	17	61	61	17	484.7573	4	21.72	-	0	1935.0073	-3.7	Oxidation (HW)	30 40 39 67 90 95 95 92 86 86 71 62 45 45 32 34 34	H(+15.99)DGDKVSNKALPARHKF	ETHCD
4	CR3022_091620_ETHcD_30_T.raw	-	VTSC(+57.02)SSK	F4:5198	7	61	61	7	384.6839	2	46.39	-	0	767.3483	6.5	Carbamidomethylation	54 52 48 65 88 93 32	VTSC(+57.02)SSK	ETHCD
11	CR3022_091620_ETHcD_40_P.raw	F11:7752	VKKPGESLKLSC(+57.02)H(+15.99)EPL	F11:2287	16	61	61	16	460.2523	4	21.63	-	1.0189E6	1836.9768	1.8	Carbamidomethylation; Oxidation (HW)	74 82 73 63 57 92 81 86 61 49 52 70 23 25 31 61	VKKPGESLKLSC(+57.02)H(+15.99)EPL	ETHCD
3	CR3022_091620_ETHcD_30_P.raw	F3:7510	LTETAYNL	F3:3884	8	61	61	8	462.7324	2	32.49	-	1.0973E5	923.4600	-10.7		71 57 74 57 38 46 67 79	LTETAYNL	ETHCD
5	CR3022_091620_ETHcD_35_C.raw	F5:6570	E(-18.01)APRHVFM	F5:2444	8	61	61	8	484.7443	2	23.46	-	4.7386E4	967.4698	4.4	Pyro-glu from E	96 92 88 44 32 44 49 48	E(-18.01)APRHVFM	ETHCD
2	CR3022_091620_ETHcD_30_E.raw	F2:2927	STTDSH(+15.99)M(+15.99)QGTV	F2:4761	11	61	61	11	399.1705	3	44.49	-	3.8836E5	1194.4824	6.2	Oxidation (HW); Oxidation (M)	96 93 72 65 40 37 48 67 60 57 41	STTDSH(+15.99)M(+15.99)QGTV	ETHCD
10	CR3022_091620_ETHcD_40_E.raw	F10:15356	TTGM(+15.99)M(+15.99)QNLT	F10:4481	9	61	61	9	514.7330	2	41.96	-	3.8405E6	1027.4314	19.5	Oxidation (M)	70 66 59 31 24 29 82 97 95	TTGM(+15.99)M(+15.99)QNLT	ETHCD
15	CR3022_091620_HCD_P.raw	F15:24316	VSVRNC(+57.02)KSVHF	F15:2816	11	61	61	11	666.8384	2	22.05	-	2.1452E7	1331.6768	-10.9	Carbamidomethylation	85 84 38 31 82 69 67 50 45 44 80	VSVRNC(+57.02)KSVHF	HCD
1	CR3022_091620_ETHcD_30_C.raw	F1:3904	C(+57.02)KKVSNQPDKTGKVY	F1:2733	15	61	61	15	438.7363	4	26.09	-	6.1051E4	1750.9036	7.2	Carbamidomethylation	31 35 26 41 82 80 66 78 86 78 43 44 72 74 86	C(+57.02)KKVSNQPDKTGKVY	ETHCD
9	CR3022_091620_ETHcD_40_C.raw	F9:23756	ADQGYQRQGKVQW	F9:5248	13	61	61	13	782.3903	2	44.99	-	1.0576E6	1562.7590	4.4		43 48 37 48 50 52 59 52 60 85 83 92 88	ADQGYQRQGKVQW	ETHCD
8	CR3022_091620_ETHcD_35_T.raw	F8:30187	YSPSFQGPW(+15.99)NH(+15.99)WK	F8:3904	13	61	61	13	833.3765	2	37.76	-	8.0375E6	1664.7371	0.8	Oxidation (HW)	76 68 77 69 67 60 65 66 52 48 37 38 78	YSPSFQGPW(+15.99)NH(+15.99)WK	ETHCD
11	CR3022_091620_ETHcD_40_P.raw	F11:30015	FTDPRHNYLQSF	F11:6723	12	61	61	12	762.8589	2	56.27	-	2.0073E5	1523.7156	-8.1		62 63 79 62 46 54 93 94 68 24 30 62	FTDPRHNYLQSF	ETHCD
11	CR3022_091620_ETHcD_40_P.raw	F11:8862	PH(+15.99)GF	F11:7348	4	61	61	4	473.2142	1	62.01	-	2.3319E4	472.2070	-0.3	Oxidation (HW)	68 65 56 57	PH(+15.99)GF	ETHCD
16	CR3022_091620_HCD_T.raw	F16:29540	DSTYSLFQLTLSK	F16:11343	13	61	61	13	751.8842	2	72.77	-	1.0171E7	1501.7664	-8.4		35 30 50 97 97 95 32 27 82 82 88 39 45	DSTYSLFQLTLSK	HCD
3	CR3022_091620_ETHcD_30_P.raw	F3:18130	NWVYWWAF	F3:6718	8	61	61	8	586.2728	2	55.84	-	3.084E5	1170.5286	2.2		75 60 56 41 31 51 88 90	NWVYWWAF	ETHCD
9	CR3022_091620_ETHcD_40_C.raw	F9:19464	KC(+57.02)KVSNKALPAPC(+57.02)W(+15.99)YTM(+15.99)	F9:3233	17	61	61	17	696.0012	3	30.63	-	7.586E5	2084.9846	-1.4	Carbamidomethylation; Oxidation (HW); Oxidation (M)	40 44 74 89 88 87 91 92 78 59 54 75 33 27 32 40 41	KC(+57.02)KVSNKALPAPC(+57.02)W(+15.99)YTM(+15.99)	ETHCD
8	CR3022_091620_ETHcD_35_T.raw	F8:25068	EKYMR	F8:4254	5	61	61	5	726.3675	1	40.52	-	4.5618E6	725.3530	9.9		26 25 63 95 98	EKYMR	ETHCD
3	CR3022_091620_ETHcD_30_P.raw	F3:33698	GVC(+57.02)C(+57.02)SEEALHNHYTQKMRPSGL	F3:4799	22	61	61	22	858.7294	3	39.05	-	1.2907E6	2573.1572	3.5	Carbamidomethylation	37 33 28 18 17 33 94 95 86 68 84 91 73 67 90 95 74 69 74 67 32 25	GVC(+57.02)C(+57.02)SEEALHNHYTQKMRPSGL	ETHCD
10	CR3022_091620_ETHcD_40_E.raw	F10:16111	HLQDWLMT	F10:3224	8	61	61	8	522.2432	2	30.74	-	3.2839E5	1042.4907	-18.1		31 43 45 63 65 95 73 75	HLQDWLMT	ETHCD
6	CR3022_091620_ETHcD_35_E.raw	F6:4199	ALADDLKA	F6:2625	8	61	61	8	408.7328	2	25.49	-	7.0756E4	815.4388	14.9		72 74 56 60 52 51 66 60	ALADDLKA	ETHCD
1	CR3022_091620_ETHcD_30_C.raw	-	TLSPPREEFSERQQLL	F1:3193	16	61	61	16	644.0071	3	30.19	-	0	1928.9956	2.1		69 70 60 63 77 89 95 98 88 52 54 37 30 24 39 38	TLSPPREEFSERQQLL	ETHCD
15	CR3022_091620_HCD_P.raw	F15:18102	PAVAETDPLKL	F15:7138	11	61	61	11	577.3266	2	40.97	-	2.0294E5	1152.6389	-0.2		25 37 89 85 88 82 46 30 87 59 50	PAVAETDPLKL	HCD
7	CR3022_091620_ETHcD_35_P.raw	-	TVLHQDWLNGGSL	F7:5016	13	61	61	13	480.5810	3	40.85	-	0	1438.7205	0.4		50 55 85 86 79 85 63 78 63 62 35 31 25	TVLHQDWLNGGSL	ETHCD
14	CR3022_091620_HCD_E.raw	F14:9433	YQQKPGQPPKLL	F14:3583	12	61	61	12	466.2693	3	28.17	-	2.681E6	1395.7874	-0.8		30 27 39 90 70 21 38 95 90 87 66 85	YQQKPGQPPKLL	HCD
14	CR3022_091620_HCD_E.raw	F14:2648	RLDHKFDLM	F14:4433	9	61	61	9	392.2059	3	32.55	-	7.9615E5	1173.5964	-0.6		27 33 61 52 73 57 70 81 97	RLDHKFDLM	HCD
16	CR3022_091620_HCD_T.raw	-	EPLLMC(+57.02)C(+57.02)AC(+57.02)LLDNFYPR	F16:9764	17	61	61	17	1086.4775	2	63.85	-	0	2170.9670	-12.2	Carbamidomethylation	51 29 45 45 24 30 29 71 81 90 55 74 83 88 87 76 89	EPLLMC(+57.02)C(+57.02)AC(+57.02)LLDNFYPR	HCD
3	CR3022_091620_ETHcD_30_P.raw	-	PANKVWATW(+15.99)ELL	F3:9568	12	61	61	12	722.3958	2	81.00	-	0	1442.7559	14.6	Oxidation (HW)	84 66 50 39 26 20 52 78 79 76 78 90	PANKVWATW(+15.99)ELL	ETHCD
1	CR3022_091620_ETHcD_30_C.raw	F1:27207	APESGGNYVLDSEFFF	F1:7347	16	61	61	16	889.9039	2	60.55	-	1.7678E5	1777.7834	5.5		46 51 48 41 60 62 34 33 43 73 94 83 71 59 90 92	APESGGNYVLDSEFFF	ETHCD
16	CR3022_091620_HCD_T.raw	F16:11754	E(-18.01)PEH(+15.99)HYLRSPFSLPHR	F16:6170	16	61	61	16	500.7468	4	45.19	-	5.0736E5	1998.9812	-11.5	Pyro-glu from E; Oxidation (HW)	93 35 44 26 19 49 45 18 35 83 86 86 92 95 94 85	E(-18.01)PEH(+15.99)HYLRSPFSLPHR	HCD
6	CR3022_091620_ETHcD_35_E.raw	F6:12894	M(+15.99)HEALHNSLGERA	F6:1872	13	61	61	13	494.2378	3	18.11	-	5.4378E5	1479.6887	2.0	Oxidation (M)	62 50 72 65 71 68 69 41 39 40 75 77 67	M(+15.99)HEALHNSLGERA	ETHCD
8	CR3022_091620_ETHcD_35_T.raw	F8:23169	APWHGK	F8:7330	6	61	61	6	695.3634	1	60.27	-	9.3634E4	694.3550	1.6		40 55 39 67 82 85	APWHGK	ETHCD
6	CR3022_091620_ETHcD_35_E.raw	F6:14059	E(-18.01)PH(+15.99)C(+57.02)TASLV	F6:6372	9	61	61	9	506.2356	2	59.92	-	4.8362E5	1010.4491	7.5	Pyro-glu from E; Oxidation (HW); Carbamidomethylation	81 41 31 46 69 60 50 89 84	E(-18.01)PH(+15.99)C(+57.02)TASLV	ETHCD
7	CR3022_091620_ETHcD_35_P.raw	F7:11544	H(+15.99)LGEDPEVHWH(+15.99)L	F7:4561	12	61	61	12	500.8961	3	37.72	-	1.6035E5	1499.6792	-8.4	Oxidation (HW)	32 40 44 51 56 73 85 76 57 45 84 93	H(+15.99)LGEDPEVHWH(+15.99)L	ETHCD
2	CR3022_091620_ETHcD_30_E.raw	F2:14776	NVFSRYSPS	F2:3580	9	61	61	9	528.7590	2	33.35	-	9.8494E4	1055.5037	-0.1		68 68 89 67 52 61 51 46 49	NVFSRYSPS	ETHCD
12	CR3022_091620_ETHcD_40_T.raw	F12:31062	GW(+15.99)TVPEVTVC(+57.02)VVDVSHEDPEVK	F12:4653	22	61	61	22	833.0802	3	42.93	-	3.8677E6	2496.1841	13.9	Oxidation (HW); Carbamidomethylation	18 18 20 32 49 73 75 66 69 62 90 93 82 60 41 39 68 68 63 75 90 99	GW(+15.99)TVPEVTVC(+57.02)VVDVSHEDPEVK	ETHCD
11	CR3022_091620_ETHcD_40_P.raw	F11:10152	DDSNHQLF	F11:6381	8	61	61	8	488.2060	2	52.82	-	1.1702E6	974.4094	-12.2		91 87 60 34 30 57 71 59	DDSNHQLF	ETHCD
5	CR3022_091620_ETHcD_35_C.raw	F5:6082	ARGNGVKANDLM(+15.99)Y	F5:3688	13	61	61	13	475.5717	3	34.02	-	1.936E4	1423.6877	3.9	Oxidation (M)	66 67 57 55 56 54 59 49 50 85 82 54 63	ARGNGVKANDLM(+15.99)Y	ETHCD
13	CR3022_091620_HCD_C.raw	F13:4009	ENHWLDGRTY	F13:4059	10	61	61	10	430.8628	3	32.23	-	8.0909E5	1289.5789	-9.5		35 23 19 65 98 98 90 50 51 84	ENHWLDGRTY	HCD
5	CR3022_091620_ETHcD_35_C.raw	F5:12691	PC(+57.02)WHQEVSL	F5:5782	9	61	61	9	578.2644	2	48.54	-	2.0781E5	1154.5178	-3.1	Carbamidomethylation	73 44 27 31 26 61 92 100 100	PC(+57.02)WHQEVSL	ETHCD
15	CR3022_091620_HCD_P.raw	F15:5255	WDLDGSGL	F15:6533	8	61	61	8	431.7012	2	38.23	-	9.2081E5	861.3868	1.2		57 65 93 93 85 35 20 45	WDLDGSGL	HCD
13	CR3022_091620_HCD_C.raw	F13:19189	Q(-17.03)H(+15.99)C(+57.02)C(+57.02)YGLSTPM	F13:5441	11	61	61	11	676.7535	2	39.39	-	2.6264E6	1351.4995	-5.3	Pyro-glu from Q; Oxidation (HW); Carbamidomethylation	17 16 21 34 51 62 83 97 97 99 98	Q(-17.03)H(+15.99)C(+57.02)C(+57.02)YGLSTPM	HCD
13	CR3022_091620_HCD_C.raw	F13:14781	Q(-17.03)C(+57.02)C(+57.02)DNHKVY	F13:2463	9	61	61	9	603.7369	2	21.75	-	1.5436E6	1205.4595	-0.1	Pyro-glu from Q; Carbamidomethylation	17 17 22 37 73 93 98 100 99	Q(-17.03)C(+57.02)C(+57.02)DNHKVY	HCD
7	CR3022_091620_ETHcD_35_P.raw	F7:15942	YYC(+57.02)C(+57.02)C(+57.02)C(+57.02)L	F7:3994	7	61	61	7	549.6708	2	33.79	-	2.5619E6	1097.3440	-15.5	Carbamidomethylation	91 94 96 92 23 14 21	YYC(+57.02)C(+57.02)C(+57.02)C(+57.02)L	ETHCD
2	CR3022_091620_ETHcD_30_E.raw	F2:33299	W(+15.99)PGVESVEESSLEQDSKTH(+15.99)DPS	F2:2992	22	61	61	22	825.6973	3	28.48	-	6.1644E4	2474.0720	-0.8	Oxidation (HW)	24 31 37 62 75 70 41 56 91 82 43 60 95 85 78 80 69 30 29 54 75 85	W(+15.99)PGVESVEESSLEQDSKTH(+15.99)DPS	ETHCD
8	CR3022_091620_ETHcD_35_T.raw	F8:14008	LM(+15.99)PHNTDGVEVHNAK	F8:7303	15	61	61	15	559.9397	3	60.00	-	5.7481E5	1676.7939	2.0	Oxidation (M)	79 56 35 17 17 19 43 63 75 76 72 86 92 94 95	LM(+15.99)PHNTDGVEVHNAK	ETHCD
13	CR3022_091620_HCD_C.raw	F13:20063	ARASAALQSGNMMH(+15.99)H(+15.99)TEQDSKW(+15.99)TY	F13:3390	24	61	61	24	692.8013	4	28.20	-	4.9577E7	2767.2078	-11.5	Oxidation (HW)	66 34 35 28 34 88 99 98 99 98 91 15 12 24 43 94 97 93 96 63 25 29 43 75	ARASAALQSGNMMH(+15.99)H(+15.99)TEQDSKW(+15.99)TY	HCD
4	CR3022_091620_ETHcD_30_T.raw	-	DVTSGQSWEM(+15.99)MKGTEQDSK	F4:2648	19	61	61	19	540.7375	4	26.92	-	0	2158.9146	2.9	Oxidation (M)	56 46 41 37 35 29 25 33 74 69 66 66 70 86 86 66 85 98 99	DVTSGQSWEM(+15.99)MKGTEQDSK	ETHCD
16	CR3022_091620_HCD_T.raw	F16:30897	Q(-17.03)NHHPPC(+57.02)PFPAPELLLFHFLFPPKPK	F16:7312	26	61	61	26	772.9044	4	51.60	-	1.3818E7	3087.5945	-1.9	Pyro-glu from Q; Carbamidomethylation	49 27 17 21 54 72 70 50 57 88 94 96 98 99 99 62 38 21 78 80 69 50 52 70 37 50	Q(-17.03)NHHPPC(+57.02)PFPAPELLLFHFLFPPKPK	HCD
15	CR3022_091620_HCD_P.raw	F15:37826	SWNPAELTQALTSRGYF	F15:10400	17	61	61	17	970.9978	2	59.64	-	2.8808E5	1939.9429	19.7		54 60 76 46 52 68 57 39 67 83 91 92 90 55 25 29 57	SWNPAELTQALTSRGYF	HCD
14	CR3022_091620_HCD_E.raw	F14:14944	LHQDW(+15.99)LNGKEYHC(+57.02)LAW	F14:3628	16	61	61	16	522.2429	4	28.22	-	1.5245E5	2084.9526	-4.8	Oxidation (HW); Carbamidomethylation	73 18 39 56 51 98 94 90 93 95 82 54 32 70 11 27	LHQDW(+15.99)LNGKEYHC(+57.02)LAW	HCD
13	CR3022_091620_HCD_C.raw	F13:10288	KERRALALPAKEPL	F13:1862	14	61	61	14	531.3224	3	17.38	-	3.4564E5	1590.9568	-7.2		82 49 39 27 26 45 98 99 95 90 75 79 22 35	KERRALALPAKEPL	HCD
7	CR3022_091620_ETHcD_35_P.raw	-	PNQFYNHKPSNTKVDKKVPSGL	F7:1671	22	61	61	22	500.4698	5	16.15	-	0	2497.3076	1.9		29 22 19 24 30 52 89 51 52 68 92 97 95 90 95 96 98 89 50 37 45 31	PNQFYNHKPSNTKVDKKVPSGL	ETHCD
1	CR3022_091620_ETHcD_30_C.raw	F1:6152	PKSYAPNPMGFLL	F1:3032	13	61	61	13	478.9186	3	28.72	-	2.4307E5	1433.7375	-2.5		69 52 51 43 40 60 74 73 41 39 56 98 100	PKSYAPNPMGFLL	ETHCD
13	CR3022_091620_HCD_C.raw	F13:33791	EPNNTPGFYMWEVALAPESNGQPELM(+15.99)M	F13:8752	27	61	61	27	1534.6635	2	59.43	-	2.0029E6	3067.3401	-9.0	Oxidation (M)	40 24 41 43 38 34 50 65 72 89 94 98 91 85 84 31 22 84 81 86 85 82 75 74 31 26 34	EPNNTPGFYMWEVALAPESNGQPELM(+15.99)M	HCD
4	CR3022_091620_ETHcD_30_T.raw	F4:8715	WVGYHDM(+15.99)THNHYTQK	F4:2725	15	61	61	15	483.9640	4	27.65	-	3.0515E5	1931.8374	-5.5	Oxidation (M)	18 26 41 75 71 44 28 37 84 87 85 92 96 91 49	WVGYHDM(+15.99)THNHYTQK	ETHCD
12	CR3022_091620_ETHcD_40_T.raw	F12:32964	LELQGDC(+57.02)STNSVSPGAK	F12:3093	17	61	61	17	881.9182	2	31.14	-	1.514E6	1761.8203	0.8	Carbamidomethylation	82 76 78 43 39 43 32 38 44 51 51 70 79 83 88 94 51	LELQGDC(+57.02)STNSVSPGAK	ETHCD
1	CR3022_091620_ETHcD_30_C.raw	F1:29685	EKELPH(+15.99)VTLPPVGLEVTF	F1:7069	18	61	61	18	1011.0590	2	58.13	-	1.939E5	2020.0881	7.5	Oxidation (HW)	51 40 72 74 62 55 66 34 38 40 65 62 62 81 73 54 78 97	EKELPH(+15.99)VTLPPVGLEVTF	ETHCD
8	CR3022_091620_ETHcD_35_T.raw	-	W(+15.99)VQSRYAFNQAR	F8:4171	12	61	61	12	514.5953	3	39.84	-	0	1540.7534	6.9	Oxidation (HW)	38 38 48 52 56 60 66 70 59 61 90 98	W(+15.99)VQSRYAFNQAR	ETHCD
11	CR3022_091620_ETHcD_40_P.raw	F11:38154	VSDANSQLTSW(+15.99)LTM(+15.99)PAVL	F11:7010	18	61	61	18	982.9967	2	59.39	-	2.976E6	1963.9561	11.6	Oxidation (HW); Oxidation (M)	66 57 32 21 41 68 55 76 92 82 38 39 56 61 73 90 96 59	VSDANSQLTSW(+15.99)LTM(+15.99)PAVL	ETHCD
6	CR3022_091620_ETHcD_35_E.raw	F6:13195	QSGETVRVVTW(+15.99)RG	F6:1952	13	61	61	13	497.5950	3	19.24	-	1.8027E5	1489.7637	-0.3	Oxidation (HW)	76 57 46 46 50 80 93 79 59 55 46 56 52	QSGETVRVVTW(+15.99)RG	ETHCD
11	CR3022_091620_ETHcD_40_P.raw	F11:15933	LTLSKADYEKHDEYM(+15.99)W(+15.99)F	F11:3566	17	61	61	17	552.7563	4	30.75	-	1.3555E7	2206.9880	3.7	Oxidation (M); Oxidation (HW)	78 54 61 65 95 97 98 97 97 92 78 35 22 15 16 18 28	LTLSKADYEKHDEYM(+15.99)W(+15.99)F	ETHCD
7	CR3022_091620_ETHcD_35_P.raw	-	M(+15.99)VDH(+15.99)LF	F7:5965	6	61	61	6	397.1843	2	48.31	-	0	792.3476	8.2	Oxidation (M); Oxidation (HW)	86 80 67 49 41 44	M(+15.99)VDH(+15.99)LF	ETHCD
6	CR3022_091620_ETHcD_35_E.raw	-	W(+15.99)AVKDYFPEVP	F6:5408	11	61	61	11	683.8403	2	50.79	-	0	1365.6604	4.1	Oxidation (HW)	62 60 69 61 75 82 70 69 50 30 45	W(+15.99)AVKDYFPEVP	ETHCD
12	CR3022_091620_ETHcD_40_T.raw	F12:37488	M(+15.99)PWYLLMVYWNFFMVFW(+15.99)DGVEVHNAK	F12:4529	26	61	61	26	1118.8721	3	42.26	-	8.1093E7	3353.5540	12.1	Oxidation (M); Oxidation (HW)	52 67 66 81 82 70 78 88 88 70 52 38 40 45 38 41 44 71 75 61 56 49 65 61 63 55	M(+15.99)PWYLLMVYWNFFMVFW(+15.99)DGVEVHNAK	ETHCD
2	CR3022_091620_ETHcD_30_E.raw	F2:13515	VNADH(+15.99)DQLT	F2:4480	9	61	61	9	514.7323	2	41.77	-	3.7724E6	1027.4570	-6.8	Oxidation (HW)	80 66 48 43 22 46 57 96 93	VNADH(+15.99)DQLT	ETHCD
2	CR3022_091620_ETHcD_30_E.raw	F2:14948	FTHLWFPL	F2:4727	8	61	61	8	530.7882	2	44.22	-	4.6596E6	1059.5542	7.2		37 29 29 57 66 90 91 93	FTHLWFPL	ETHCD
5	CR3022_091620_ETHcD_35_C.raw	F5:20751	AW(+15.99)YLQALREHF	F5:5548	11	61	61	11	725.3688	2	46.64	-	1.8875E5	1448.7200	2.2	Oxidation (HW)	45 48 67 50 35 45 65 66 88 83 83	AW(+15.99)YLQALREHF	ETHCD
16	CR3022_091620_HCD_T.raw	F16:25995	VYAGVM(+15.99)C(+57.02)AYVDREVHANK	F16:4301	18	61	61	18	699.9940	3	34.89	-	1.6013E5	2096.9771	-8.0	Oxidation (M); Carbamidomethylation	90 91 90 30 26 26 29 34 88 92 93 56 76 61 46 69 38 70	VYAGVM(+15.99)C(+57.02)AYVDREVHANK	HCD
10	CR3022_091620_ETHcD_40_E.raw	F10:39365	WRNALQSGNSQKW(+15.99)SQQW(+15.99)QW(+15.99)TY	F10:2975	21	61	61	21	910.7504	3	28.45	-	3.1786E5	2729.2371	-2.9	Oxidation (HW)	13 38 50 79 90 89 93 95 93 79 61 16 15 20 74 72 66 63 55 59 69	WRNALQSGNSQKW(+15.99)SQQW(+15.99)QW(+15.99)TY	ETHCD
4	CR3022_091620_ETHcD_30_T.raw	F4:18005	FRVTPANVSVVGTW(+15.99)ER	F4:5148	16	61	61	16	611.9937	3	46.01	-	3.5047E5	1832.9534	3.1	Oxidation (HW)	51 49 30 25 44 90 91 98 84 79 71 50 35 30 56 97	FRVTPANVSVVGTW(+15.99)ER	ETHCD
8	CR3022_091620_ETHcD_35_T.raw	-	C(+57.02)QGQGQEDDAPKR	F8:2110	13	61	61	13	744.8291	2	20.70	-	0	1487.6423	0.9	Carbamidomethylation	46 51 73 73 76 82 90 72 37 22 34 48 91	C(+57.02)QGQGQEDDAPKR	ETHCD
8	CR3022_091620_ETHcD_35_T.raw	F8:2973	KTFPSVK	F8:2906	7	61	61	7	403.7478	2	29.23	-	8.5999E3	805.4698	13.9		49 49 51 50 62 81 86	KTFPSVK	ETHCD
7	CR3022_091620_ETHcD_35_P.raw	F7:16013	SLLHQDM(+15.99)QM(+15.99)SNGGSL	F7:4550	15	61	61	15	550.5822	3	37.45	-	4.8458E6	1648.7185	3.7	Oxidation (M)	51 66 90 86 75 90 34 21 21 46 82 85 72 72 28	SLLHQDM(+15.99)QM(+15.99)SNGGSL	ETHCD
3	CR3022_091620_ETHcD_30_P.raw	F3:4	YASNVF	F3:5467	6	61	61	6	350.6644	2	44.10	-	8.2998E5	699.3228	-12.3		49 40 38 54 92 96	YASNVF	ETHCD
13	CR3022_091620_HCD_C.raw	F13:2246	QVRVSVL	F13:6448	7	61	61	7	400.7468	2	44.86	-	2.4336E5	799.4916	-15.8		34 31 39 59 81 98 86	QVRVSVL	HCD
12	CR3022_091620_ETHcD_40_T.raw	F12:14363	LSM(+15.99)ASPPFHEALHNHYTQK	F12:3090	19	61	61	19	556.7716	4	30.97	-	2.0144E5	2223.0530	2.0	Oxidation (M)	37 28 23 24 35 54 55 52 63 97 92 94 73 66 82 88 84 72 44	LSM(+15.99)ASPPFHEALHNHYTQK	ETHCD
15	CR3022_091620_HCD_P.raw	F15:38194	AKVQWKVEH(+15.99)LQEEC(+57.02)AL	F15:5589	16	61	61	16	992.4998	2	33.89	-	4.0931E5	1982.9883	-1.7	Oxidation (HW); Carbamidomethylation	40 45 85 86 98 97 61 52 48 86 86 66 52 21 18 41	AKVQWKVEH(+15.99)LQEEC(+57.02)AL	HCD
12	CR3022_091620_ETHcD_40_T.raw	F12:4404	M(+15.99)TM(+15.99)AEVK	F12:3174	7	61	61	7	421.1869	2	31.76	-	1.3724E5	840.3721	-15.4	Oxidation (M)	56 46 37 44 57 92 98	M(+15.99)TM(+15.99)AEVK	ETHCD
11	CR3022_091620_ETHcD_40_P.raw	F11:16343	ADM(+15.99)M(+15.99)SC(+57.02)C(+57.02)RLHTLF	F11:4688	13	61	61	13	558.5712	3	38.49	-	6.3013E5	1672.6831	5.1	Oxidation (M); Carbamidomethylation	28 37 38 32 22 37 68 92 94 88 84 90 89	ADM(+15.99)M(+15.99)SC(+57.02)C(+57.02)RLHTLF	ETHCD
15	CR3022_091620_HCD_P.raw	-	FLLEVYDF	F15:9551	8	61	61	8	523.2643	2	54.18	-	0	1044.5168	-2.7		41 52 88 85 63 23 44 93	FLLEVYDF	HCD
5	CR3022_091620_ETHcD_35_C.raw	F5:23951	SPAPPSGVNLAQQRY	F5:5127	15	61	61	15	792.8983	2	43.97	-	2.091E5	1583.8057	-14.9		46 62 80 89 86 63 45 37 49 90 85 69 40 41 37	SPAPPSGVNLAQQRY	ETHCD
13	CR3022_091620_HCD_C.raw	F13:31075	LTSKADC(+57.02)HEMC(+57.02)GWKVY	F13:3424	16	61	61	16	992.9302	2	28.36	-	9.2402E5	1983.8640	-9.2	Carbamidomethylation	35 38 61 93 94 95 54 34 96 43 23 15 24 85 95 98	LTSKADC(+57.02)HEMC(+57.02)GWKVY	HCD
6	CR3022_091620_ETHcD_35_E.raw	F6:36351	QLSGNHNDWTEYPAEESFTSLS	F6:3475	22	61	61	22	838.0361	3	32.58	-	5.4562E5	2511.0825	1.5		30 41 61 91 83 35 34 65 93 99 96 33 33 45 87 81 55 31 33 59 88 78	QLSGNHNDWTEYPAEESFTSLS	ETHCD
16	CR3022_091620_HCD_T.raw	F16:33322	GHPYSTPYAHPQGTK	F16:4959	15	61	61	15	820.8844	2	39.10	-	1.8056E7	1639.7742	-12.1		31 20 48 99 100 100 95 90 34 15 21 70 76 74 49	GHPYSTPYAHPQGTK	HCD
3	CR3022_091620_ETHcD_30_P.raw	F3:5302	GGQSM(+15.99)M(+15.99)DL	F3:6390	8	61	61	8	435.6772	2	52.23	-	1.9635E5	869.3259	16.1	Oxidation (M)	50 44 62 63 63 57 69 82	GGQSM(+15.99)M(+15.99)DL	ETHCD
9	CR3022_091620_ETHcD_40_C.raw	F9:18114	KQTHPLLKFQQVLFLY	F9:4276	16	61	61	16	668.3762	3	38.22	-	1.1849E6	2002.1404	-16.8		30 33 37 60 61 69 56 49 35 38 76 86 74 79 99 100	KQTHPLLKFQQVLFLY	ETHCD
3	CR3022_091620_ETHcD_30_P.raw	F3:12814	LLMF	F3:6641	4	61	61	4	523.2952	1	56.94	-	3.9904E5	522.2876	0.6		79 59 49 60	LLMF	ETHCD
1	CR3022_091620_ETHcD_30_C.raw	F1:9621	KAKPSNKALPAKPEL	F1:1860	15	61	61	15	531.3228	3	17.79	-	3.9876E5	1590.9456	0.6		33 31 39 59 83 90 99 98 89 88 72 35 35 37 34	KAKPSNKALPAKPEL	ETHCD
12	CR3022_091620_ETHcD_40_T.raw	F12:9709	DH(+15.99)PWMVGK	F12:3482	8	61	61	8	493.2389	2	34.59	-	3.6762E5	984.4487	14.7	Oxidation (HW)	68 56 65 35 43 54 79 91	DH(+15.99)PWMVGK	ETHCD
16	CR3022_091620_HCD_T.raw	F16:6967	EPQNRM(+15.99)PPPSR	F16:4672	11	61	61	11	442.2117	3	37.30	-	1.3067E6	1323.6353	-16.7	Oxidation (M)	97 82 73 27 26 27 28 80 75 86 74	EPQNRM(+15.99)PPPSR	HCD
5	CR3022_091620_ETHcD_35_C.raw	-	PSSFEAHC(+57.02)SSLTVQKH(+15.99)SAY	F5:5201	19	61	61	19	718.0020	3	44.44	-	0	2150.9690	7.0	Carbamidomethylation; Oxidation (HW)	68 68 79 50 55 56 56 66 66 57 62 61 63 57 41 30 37 92 98	PSSFEAHC(+57.02)SSLTVQKH(+15.99)SAY	ETHCD
4	CR3022_091620_ETHcD_30_T.raw	F4:28168	NKMTM(+15.99)LAWYQQK	F4:4491	12	61	61	12	779.3968	2	41.93	-	6.6347E6	1556.7480	19.9	Oxidation (M)	10 10 12 86 92 97 98 82 78 56 52 66	NKMTM(+15.99)LAWYQQK	ETHCD
14	CR3022_091620_HCD_E.raw	F14:22365	AHM(+15.99)M(+15.99)M(+15.99)H(+15.99)AELT	F14:2221	10	61	61	10	618.2466	2	19.73	-	4.3805E5	1234.4780	0.6	Oxidation (M); Oxidation (HW)	95 92 97 78 24 15 17 44 69 83	AHM(+15.99)M(+15.99)M(+15.99)H(+15.99)AELT	HCD
2	CR3022_091620_ETHcD_30_E.raw	F2:6186	NLVDGDPKKVNL	F2:2524	12	61	61	12	437.9140	3	24.31	-	8.2404E4	1310.7195	0.5		25 31 33 81 85 95 60 46 74 79 56 69	NLVDGDPKKVNL	ETHCD
15	CR3022_091620_HCD_P.raw	F15:32286	FGALYLFPPSDEQL	F15:8686	14	61	61	14	798.9015	2	48.62	-	1.3505E6	1595.7871	0.8		31 29 49 49 59 97 98 97 55 35 48 54 62 98	FGALYLFPPSDEQL	HCD
7	CR3022_091620_ETHcD_35_P.raw	F7:3052	E(-18.01)PQW(+15.99)EL	F7:6048	6	61	61	6	400.1803	2	48.93	-	3.479E5	798.3548	-10.9	Pyro-glu from E; Oxidation (HW)	76 69 43 41 67 72	E(-18.01)PQW(+15.99)EL	ETHCD
2	CR3022_091620_ETHcD_30_E.raw	-	NFYPREA	F2:4501	7	61	61	7	448.7171	2	42.02	-	0	895.4188	1.1		74 70 43 44 46 79 73	NFYPREA	ETHCD
10	CR3022_091620_ETHcD_40_E.raw	F10:3170	FNRGEMM(+15.99)GLN	F10:2818	10	61	61	10	395.5111	3	27.12	-	5.9001E5	1183.5115	0.0	Oxidation (M)	78 76 92 86 80 32 29 32 59 50	FNRGEMM(+15.99)GLN	ETHCD
9	CR3022_091620_ETHcD_40_C.raw	F9:25845	LDGDVSLL	F9:6605	8	61	61	8	831.4487	1	54.59	-	6.9333E4	830.4385	3.5		40 44 48 80 79 80 80 40	LDGDVSLL	ETHCD
10	CR3022_091620_ETHcD_40_E.raw	F10:23388	YLNW(+15.99)	F10:4487	4	61	61	4	611.2861	1	42.06	-	3.3496E5	610.2751	6.2	Oxidation (HW)	55 59 69 62	YLNW(+15.99)	ETHCD
8	CR3022_091620_ETHcD_35_T.raw	F8:3582	RYKW(+15.99)R	F8:2861	5	61	61	5	412.7315	2	28.85	-	1.0146E4	823.4453	3.9	Oxidation (HW)	80 59 54 54 61	RYKW(+15.99)R	ETHCD
4	CR3022_091620_ETHcD_30_T.raw	-	LSEMQSWQM(+15.99)ESVTEQDSK	F4:2608	18	61	61	18	720.3188	3	26.50	-	0	2157.9194	7.0	Oxidation (M)	59 39 55 24 21 21 18 31 55 94 73 66 80 92 87 95 97 100	LSEMQSWQM(+15.99)ESVTEQDSK	ETHCD
3	CR3022_091620_ETHcD_30_P.raw	F3:1906	QYM(+15.99)DSL	F3:6463	6	61	61	6	386.6634	2	53.19	-	1.0514E7	771.3109	1.8	Oxidation (M)	39 28 30 74 99 100	QYM(+15.99)DSL	ETHCD
15	CR3022_091620_HCD_P.raw	F15:26750	VC(+57.02)LLNM(+15.99)PYPGDL	F15:9431	12	61	61	12	704.3408	2	53.46	-	1.8923E6	1406.6575	6.8	Carbamidomethylation; Oxidation (M)	95 98 100 98 78 24 18 68 57 22 33 46	VC(+57.02)LLNM(+15.99)PYPGDL	HCD
8	CR3022_091620_ETHcD_35_T.raw	-	M(+15.99)PVKM(+15.99)STYVDGVEVHANK	F8:4602	18	61	61	18	1019.0078	2	42.46	-	0	2035.9707	14.9	Oxidation (M)	45 52 39 44 37 28 43 90 94 96 92 90 94 92 70 34 31 34	M(+15.99)PVKM(+15.99)STYVDGVEVHANK	ETHCD
2	CR3022_091620_ETHcD_30_E.raw	F2:19022	AKW(+15.99)GHMQPC(+57.02)PAPELL	F2:4698	15	61	61	15	584.2828	3	43.79	-	6.9772E5	1749.8330	-3.6	Oxidation (HW); Carbamidomethylation	31 34 60 74 28 21 24 46 60 79 82 88 96 98 100	AKW(+15.99)GHMQPC(+57.02)PAPELL	ETHCD
1	CR3022_091620_ETHcD_30_C.raw	F1:3428	LHNHTVRTSAF	F1:2304	11	61	61	11	428.2228	3	22.14	-	7.9636E4	1281.6577	-8.7		79 68 72 76 91 79 63 44 25 32 46	LHNHTVRTSAF	ETHCD
4	CR3022_091620_ETHcD_30_T.raw	-	SLKSAAPSVFLMVDW(+15.99)AVAPR	F4:6678	20	61	61	20	721.0580	3	55.86	-	0	2160.1401	5.5	Oxidation (HW)	45 56 65 63 74 61 68 82 95 96 89 57 39 32 22 26 37 49 75 93	SLKSAAPSVFLMVDW(+15.99)AVAPR	ETHCD
11	CR3022_091620_ETHcD_40_P.raw	F11:480	WVRQEGRF	F11:1756	8	61	61	8	359.8578	3	17.04	-	7.4949E3	1076.5515	0.1		41 57 79 73 45 51 66 77	WVRQEGRF	ETHCD
13	CR3022_091620_HCD_C.raw	F13:23646	KFTTPPVLDW(+15.99)GSF	F13:6558	13	61	61	13	755.8759	2	45.51	-	1.8995E5	1509.7502	-8.6	Oxidation (HW)	35 34 46 59 93 48 41 46 57 54 94 95 93	KFTTPPVLDW(+15.99)GSF	HCD
1	CR3022_091620_ETHcD_30_C.raw	F1:15054	GSSVTAAYPVKKRTVAPASVFKW(+15.99)	F1:4411	23	61	61	23	617.3430	4	38.95	-	6.1865E6	2465.3430	-0.1	Oxidation (HW)	29 41 55 74 82 61 46 31 25 23 48 93 90 85 85 88 67 56 79 82 72 51 50	GSSVTAAYPVKKRTVAPASVFKW(+15.99)	ETHCD
2	CR3022_091620_ETHcD_30_E.raw	F2:6424	Q(-17.03)MYQSGNA	F2:4087	8	61	61	8	441.1767	2	37.96	-	2.8966E5	880.3385	0.4	Pyro-glu from Q	85 32 31 35 49 82 89 88	Q(-17.03)MYQSGNA	ETHCD
14	CR3022_091620_HCD_E.raw	F14:14507	WSLL	F14:6844	4	61	61	4	518.2999	1	47.55	-	3.1532E5	517.2900	5.0		76 61 49 60	WSLL	HCD
2	CR3022_091620_ETHcD_30_E.raw	F2:8674	LSDH(+15.99)RVLA	F2:2729	8	61	61	8	463.7588	2	26.25	-	1.7671E5	925.4981	5.2	Oxidation (HW)	32 29 48 49 63 88 93 90	LSDH(+15.99)RVLA	ETHCD
15	CR3022_091620_HCD_P.raw	F15:34133	DKHFDFLSGSGTDTF	F15:6192	15	61	61	15	837.3735	2	36.71	-	6.1121E5	1672.7368	-2.6		31 27 72 82 80 29 28 32 57 78 68 95 99 90 54	DKHFDFLSGSGTDTF	HCD
13	CR3022_091620_HCD_C.raw	F13:8054	PAPLEKKAAPKSVY	F13:1761	14	61	61	14	500.2851	3	16.62	-	7.1176E5	1497.8555	-14.7		93 93 81 72 83 79 84 45 37 21 19 21 40 92	PAPLEKKAAPKSVY	HCD
15	CR3022_091620_HCD_P.raw	F15:13663	LNNFW(+15.99)PVF	F15:8439	8	61	61	8	526.7612	2	46.67	-	2.7434E5	1051.5127	-4.6	Oxidation (HW)	82 80 80 67 18 21 60 83	LNNFW(+15.99)PVF	HCD
2	CR3022_091620_ETHcD_30_E.raw	-	NTVSHEDLEVKHGGP	F2:3249	15	61	61	15	540.2657	3	30.60	-	0	1617.7747	0.5		52 60 84 92 90 92 56 52 62 59 59 59 35 30 37	NTVSHEDLEVKHGGP	ETHCD
15	CR3022_091620_HCD_P.raw	F15:20419	FLFLNC(+57.02)C(+57.02)QL	F15:10736	9	61	61	9	607.7897	2	60.65	-	9.1708E6	1213.5623	2.2	Carbamidomethylation	80 76 96 85 23 21 28 51 92	FLFLNC(+57.02)C(+57.02)QL	HCD
1	CR3022_091620_ETHcD_30_C.raw	F1:11687	YYMRKDVF	F1:4081	8	61	61	8	561.2786	2	36.55	-	3.9901E5	1120.5376	4.6		82 52 34 34 32 66 93 98	YYMRKDVF	ETHCD
6	CR3022_091620_ETHcD_35_E.raw	F6:19191	WVSTSGFWPGSVQTSG	F6:2308	16	61	61	16	561.5955	3	22.69	-	3.6546E5	1681.7737	-5.3		52 68 86 95 98 96 65 19 35 49 45 31 32 56 79 74	WVSTSGFWPGSVQTSG	ETHCD
16	CR3022_091620_HCD_T.raw	F16:40465	DTNGNKWM(+15.99)GLLYVGEWDR	F16:7748	18	61	61	18	1085.5189	2	53.47	-	2.9483E6	2168.9949	13.1	Oxidation (M)	35 21 24 22 26 39 97 98 97 98 99 97 30 54 73 63 54 77	DTNGNKWM(+15.99)GLLYVGEWDR	HCD
9	CR3022_091620_ETHcD_40_C.raw	-	QYWQKTSTSGVPDRF	F9:4330	15	61	61	15	600.6290	3	38.75	-	0	1798.8638	0.8		32 37 21 32 43 48 77 92 71 60 51 72 87 97 100	QYWQKTSTSGVPDRF	ETHCD
3	CR3022_091620_ETHcD_30_P.raw	F3:8006	HKVSNKAWAHLL	F3:3346	12	61	61	12	468.5962	3	28.86	-	7.7608E4	1402.7832	-11.8		95 93 81 56 55 71 62 54 72 41 33 21	HKVSNKAWAHLL	ETHCD
16	CR3022_091620_HCD_T.raw	F16:14198	STMQEWVGK	F16:2419	9	61	61	9	533.2534	2	21.69	-	6.1454E4	1064.4961	-3.6		55 62 95 92 90 29 26 22 81	STMQEWVGK	HCD
16	CR3022_091620_HCD_T.raw	-	H(+15.99)RM(+15.99)ALQSGNSQESVTEQDSK	F16:3906	20	61	61	20	1132.5138	2	32.57	-	0	2263.0134	-0.2	Oxidation (HW); Oxidation (M)	19 16 19 22 52 79 87 75 26 21 79 89 88 88 89 91 86 93 40 69	H(+15.99)RM(+15.99)ALQSGNSQESVTEQDSK	HCD
16	CR3022_091620_HCD_T.raw	-	APDSEPPC(+57.02)PAPLNK	F16:4936	14	61	61	14	746.8500	2	38.80	-	0	1491.7026	-11.5	Carbamidomethylation	55 13 24 19 50 92 94 95 94 92 72 26 41 94	APDSEPPC(+57.02)PAPLNK	HCD
10	CR3022_091620_ETHcD_40_E.raw	F10:12036	VDEHMTEEQLKS	F10:4893	12	61	61	12	482.5589	3	44.89	-	1.0145E7	1444.6504	3.2		45 54 55 35 18 19 50 86 86 96 97 94	VDEHMTEEQLKS	ETHCD
16	CR3022_091620_HCD_T.raw	F16:19784	KDSVQQGNVFSC(+57.02)SVMHELAHNTQATQK	F16:4912	27	61	61	27	609.6860	5	38.68	-	7.1247E5	3043.4238	-9.9	Carbamidomethylation	28 37 28 27 28 35 34 51 99 100 99 99 98 97 90 86 93 32 33 67 74 33 68 33 31 61 99	KDSVQQGNVFSC(+57.02)SVMHELAHNTQATQK	HCD
8	CR3022_091620_ETHcD_35_T.raw	-	ATAQATVFNPEK	F8:5783	12	61	61	12	638.8259	2	50.45	-	0	1275.6460	-6.9		66 71 76 51 41 30 31 45 59 90 89 88	ATAQATVFNPEK	ETHCD
6	CR3022_091620_ETHcD_35_E.raw	-	QDWLDGKEM(+15.99)GREWNQ	F6:3519	15	61	61	15	477.7142	4	32.93	-	0	1906.8269	0.4	Oxidation (M)	52 63 39 69 90 90 92 95 62 21 18 35 61 66 65	QDWLDGKEM(+15.99)GREWNQ	ETHCD
13	CR3022_091620_HCD_C.raw	F13:11311	TFGQGTKVHLLMPKH(+15.99)VTTY	F13:5285	19	61	61	19	544.2871	4	38.74	-	3.8882E6	2173.1353	-7.3	Oxidation (HW)	98 99 99 95 91 92 88 83 24 32 29 16 23 33 30 24 32 90 91	TFGQGTKVHLLMPKH(+15.99)VTTY	HCD
2	CR3022_091620_ETHcD_30_E.raw	F2:20708	AVW(+15.99)QALHVVYTLH(+15.99)KREEMTS	F2:3247	20	61	61	20	608.3083	4	30.90	-	2.295E7	2429.2161	-4.8	Oxidation (HW)	30 28 21 20 22 31 27 65 99 99 96 71 44 48 87 91 94 88 88 80	AVW(+15.99)QALHVVYTLH(+15.99)KREEMTS	ETHCD
11	CR3022_091620_ETHcD_40_P.raw	F11:20657	ETLTF	F11:5054	5	61	61	5	610.2983	1	41.08	-	1.347E5	609.3010	-16.2		48 44 82 66 68	ETLTF	ETHCD
14	CR3022_091620_HCD_E.raw	F14:12367	C(+57.02)LRFPGQL	F14:6177	8	61	61	8	495.7628	2	43.32	-	5.3106E5	989.5117	-0.7	Carbamidomethylation	68 74 63 62 71 31 39 80	C(+57.02)LRFPGQL	HCD
16	CR3022_091620_HCD_T.raw	F16:26845	NYLADEC(+57.02)PGQQK	F16:5160	12	61	61	12	711.8134	2	40.19	-	5.0237E5	1421.6245	-8.7	Carbamidomethylation	34 49 98 98 61 40 24 26 60 71 79 95	NYLADEC(+57.02)PGQQK	HCD
15	CR3022_091620_HCD_P.raw	F15:18833	SC(+57.02)SVMHEALHNHYFVKHVF	F15:5581	19	61	61	19	586.2814	4	34.06	-	3.4039E7	2341.0884	3.5	Carbamidomethylation	92 99 99 99 95 92 97 46 40 18 39 79 80 24 21 21 11 28 88	SC(+57.02)SVMHEALHNHYFVKHVF	HCD
15	CR3022_091620_HCD_P.raw	F15:33172	TVTPMDVSSMMMTSL	F15:9826	15	61	61	15	815.8595	2	56.18	-	9.3192E6	1629.7122	-4.7		86 91 94 74 60 85 82 37 29 20 28 34 54 65 82	TVTPMDVSSMMMTSL	HCD
2	CR3022_091620_ETHcD_30_E.raw	F2:20327	TVPEKKTPKPVSRQPL	F2:2682	16	61	61	16	602.3564	3	25.81	-	5.7667E5	1804.0569	-5.2		63 57 76 85 92 94 37 28 33 51 55 57 61 51 63 76	TVPEKKTPKPVSRQPL	ETHCD
16	CR3022_091620_HCD_T.raw	-	YPANQVSLMSRVK	F16:5000	13	61	61	13	746.9037	2	39.15	-	0	1491.7869	4.1		29 20 31 79 85 97 94 90 21 25 37 95 97	YPANQVSLMSRVK	HCD
13	CR3022_091620_HCD_C.raw	F13:32537	STKGPSVFPLAMTKQVSNTAAL	F13:5571	22	61	61	22	1124.5956	2	40.07	-	8.689E5	2247.1931	-7.3		43 52 95 95 62 69 97 99 96 97 96 32 26 21 21 30 41 39 49 65 72 54	STKGPSVFPLAMTKQVSNTAAL	HCD
2	CR3022_091620_ETHcD_30_E.raw	F2:10128	PYLS	F2:2938	4	61	61	4	479.2526	1	28.48	-	9.8943E6	478.2427	5.3		78 52 60 54	PYLS	ETHCD
10	CR3022_091620_ETHcD_40_E.raw	F10:29447	LNDTLM(+15.99)EERSPLPQPLLEM(+15.99)TKNQV	F10:2953	24	61	61	24	707.8672	4	26.39	-	1.1669E8	2827.4094	10.8	Oxidation (M)	30 24 31 31 50 56 82 96 95 69 56 54 66 32 37 46 50 80 82 84 85 83 80 70	LNDTLM(+15.99)EERSPLPQPLLEM(+15.99)TKNQV	ETHCD
7	CR3022_091620_ETHcD_35_P.raw	F7:40330	YYC(+57.02)QGSGLSTPMDH(+15.99)GRNNTSYH(+15.99)TYC(+57.02)GL	F7:6013	27	61	61	27	1057.7866	3	48.69	-	2.7814E6	3170.2915	14.7	Carbamidomethylation; Oxidation (HW)	95 79 74 79 94 97 95 92 88 61 62 71 86 59 44 34 22 21 41 74 65 52 51 41 29 21 30	YYC(+57.02)QGSGLSTPMDH(+15.99)GRNNTSYH(+15.99)TYC(+57.02)GL	ETHCD
15	CR3022_091620_HCD_P.raw	F15:11854	LSH(+15.99)H(+15.99)VASTKFTGGF	F15:4239	14	61	61	14	507.5831	3	29.22	-	4.5846E6	1519.7419	-9.6	Oxidation (HW)	26 24 34 89 98 98 96 95 92 34 31 29 32 82	LSH(+15.99)H(+15.99)VASTKFTGGF	HCD
9	CR3022_091620_ETHcD_40_C.raw	F9:28047	HHNGFRLNVTVSQNW(+15.99)	F9:6802	15	61	61	15	912.9521	2	56.25	-	1.3072E6	1823.8816	4.4	Oxidation (HW)	40 39 43 65 68 68 50 40 68 93 98 91 68 43 48	HHNGFRLNVTVSQNW(+15.99)	ETHCD
8	CR3022_091620_ETHcD_35_T.raw	F8:25570	EQTVAARQFLEVGESTVSPR	F8:6829	20	61	61	20	735.3856	3	56.31	-	2.4414E7	2203.1233	5.3		45 39 52 49 50 50 55 62 89 91 75 59 49 56 27 35 69 78 96 99	EQTVAARQFLEVGESTVSPR	ETHCD
11	CR3022_091620_ETHcD_40_P.raw	F11:5206	M(+15.99)H(+15.99)H(+15.99)QM(+15.99)L	F11:6794	6	61	61	6	430.6792	2	55.93	-	1.4399E7	859.3317	14.2	Oxidation (M); Oxidation (HW)	93 29 27 43 85 92	M(+15.99)H(+15.99)H(+15.99)QM(+15.99)L	ETHCD
5	CR3022_091620_ETHcD_35_C.raw	F5:21409	GESSEKSM(+15.99)C(+57.02)C(+57.02)VW	F5:6792	12	61	61	12	738.2849	2	56.47	-	4.3914E6	1474.5527	1.7	Oxidation (M); Carbamidomethylation	49 50 46 51 76 54 35 32 50 93 99 100	GESSEKSM(+15.99)C(+57.02)C(+57.02)VW	ETHCD
6	CR3022_091620_ETHcD_35_E.raw	F6:9551	VSSAVNYLA	F6:2996	9	61	61	9	462.2456	2	28.69	-	1.5041E5	922.4760	0.8		65 45 34 32 39 52 89 98 97	VSSAVNYLA	ETHCD
16	CR3022_091620_HCD_T.raw	F16:16468	LLLYAKM(+15.99)MK	F16:6466	9	61	61	9	563.8167	2	46.98	-	9.0616E6	1125.6289	-8.9	Oxidation (M)	87 100 100 99 55 28 24 12 48	LLLYAKM(+15.99)MK	HCD
15	CR3022_091620_HCD_P.raw	-	VVVDVSHEDPEVPPVALPQVKF	F15:7007	22	61	61	22	800.7598	3	40.35	-	0	2399.2734	-6.7		84 73 69 69 66 75 78 96 94 63 68 70 63 40 37 29 18 10 14 65 78 92	VVVDVSHEDPEVPPVALPQVKF	HCD
10	CR3022_091620_ETHcD_40_E.raw	F10:3385	HRFKDPGEGYSVAK	F10:2900	14	61	61	14	398.4559	4	28.00	-	1.1777E6	1589.7949	-0.3		83 86 93 90 91 55 38 60 40 41 43 43 46 46	HRFKDPGEGYSVAK	ETHCD
15	CR3022_091620_HCD_P.raw	F15:39975	LPVTMHSNKALPASTGLYKC(+57.02)KVSNKALPAPEL	F15:3574	32	61	61	32	1145.9575	3	25.28	-	8.52E5	3434.8416	2.7	Carbamidomethylation	44 26 26 24 17 21 43 39 40 51 73 62 57 39 29 26 57 95 95 96 96 92 81 73 65 74 92 94 96 97 87 57	LPVTMHSNKALPASTGLYKC(+57.02)KVSNKALPAPEL	HCD
7	CR3022_091620_ETHcD_35_P.raw	F7:15055	ERHMFDKL	F7:4858	8	61	61	8	538.2784	2	39.80	-	1.6176E6	1074.5281	13.2		28 25 21 55 70 95 97 99	ERHMFDKL	ETHCD
15	CR3022_091620_HCD_P.raw	F15:8124	YVTLLDAPGHGQLGHPAL	F15:6081	18	61	61	18	465.5008	4	36.15	-	8.6738E5	1857.9736	0.2		34 34 85 98 99 99 99 97 93 54 19 18 19 13 10 61 76 98	YVTLLDAPGHGQLGHPAL	HCD
11	CR3022_091620_ETHcD_40_P.raw	F11:32527	FGVDMPTSLGAMMNF	F11:6960	15	61	61	15	809.3577	2	58.73	-	1.081E5	1616.7036	-1.7		87 88 85 76 56 72 71 76 79 59 39 32 37 41 21	FGVDMPTSLGAMMNF	ETHCD
10	CR3022_091620_ETHcD_40_E.raw	-	LLSLSNKPGESLKL	F10:2890	14	61	61	14	500.3080	3	27.79	-	0	1497.8767	17.0		97 88 31 18 15 32 39 41 52 79 83 94 95 95	LLSLSNKPGESLKL	ETHCD
9	CR3022_091620_ETHcD_40_C.raw	F9:6673	FASC(+57.02)MAVSNKALPPAEKL	F9:2628	18	61	61	18	484.2537	4	25.52	-	3.815E5	1932.9800	3.0	Carbamidomethylation	54 44 30 25 21 31 82 95 95 95 93 82 84 81 59 40 33 57	FASC(+57.02)MAVSNKALPPAEKL	ETHCD
12	CR3022_091620_ETHcD_40_T.raw	-	WRSAAPSVFLMVGWEVPSR	F12:6771	19	61	61	19	725.7117	3	56.68	-	0	2174.1094	1.8		19 30 30 56 73 83 91 95 92 90 65 56 24 20 28 48 73 94 100	WRSAAPSVFLMVGWEVPSR	ETHCD
13	CR3022_091620_HCD_C.raw	F13:17370	AC(+57.02)EVTHQGLLFVLSPM(+15.99)PGKKYW	F13:3439	22	61	61	22	645.0745	4	28.45	-	3.9206E5	2576.2917	-8.9	Carbamidomethylation; Oxidation (M)	40 62 97 97 96 90 90 33 43 38 29 28 67 21 49 50 19 30 92 91 93 96	AC(+57.02)EVTHQGLLFVLSPM(+15.99)PGKKYW	HCD
3	CR3022_091620_ETHcD_30_P.raw	-	H(+15.99)GPATRW(+15.99)GQVTLPELW(+15.99)YL	F3:4695	18	61	61	18	724.6876	3	38.20	-	0	2171.0798	-17.9	Oxidation (HW)	50 50 72 63 68 59 59 70 68 73 84 86 61 52 71 30 32 55	H(+15.99)GPATRW(+15.99)GQVTLPELW(+15.99)YL	ETHCD
3	CR3022_091620_ETHcD_30_P.raw	F3:9138	E(-18.01)YKKAC(+57.02)AL	F3:2405	8	61	61	8	482.7412	2	22.69	-	7.7687E5	963.4847	-17.5	Pyro-glu from E; Carbamidomethylation	85 77 57 31 28 43 79 91	E(-18.01)YKKAC(+57.02)AL	ETHCD
1	CR3022_091620_ETHcD_30_C.raw	F1:26553	RQW(+15.99)ARLSKGWVKVWGHQEAVF	F1:5167	21	61	61	21	862.1305	3	44.19	-	3.1568E6	2583.3611	3.3	Oxidation (HW)	49 44 54 51 41 50 63 68 32 24 70 82 81 75 90 46 44 63 67 94 98	RQW(+15.99)ARLSKGWVKVWGHQEAVF	ETHCD
7	CR3022_091620_ETHcD_35_P.raw	F7:12841	PAM(+15.99)H(+15.99)QWLL	F7:6342	8	61	61	8	514.2540	2	51.88	-	6.2934E4	1026.4956	-2.0	Oxidation (M); Oxidation (HW)	71 48 40 44 57 84 92 55	PAM(+15.99)H(+15.99)QWLL	ETHCD
1	CR3022_091620_ETHcD_30_C.raw	F1:1666	LSKSPSGL	F1:2622	8	61	61	8	394.7295	2	25.46	-	6.1484E5	787.4439	0.7		57 56 75 71 60 73 61 37	LSKSPSGL	ETHCD
6	CR3022_091620_ETHcD_35_E.raw	F6:8379	NAALRM(+15.99)PL	F6:4544	8	61	61	8	451.2432	2	42.54	-	1.2857E6	900.4851	-14.7	Oxidation (M)	35 44 66 63 60 68 79 74	NAALRM(+15.99)PL	ETHCD
4	CR3022_091620_ETHcD_30_T.raw	F4:2233	LGMHPVK	F4:2620	7	61	61	7	391.2210	2	26.55	-	8.5584E5	780.4316	-5.4		62 54 52 69 82 73 35	LGMHPVK	ETHCD
16	CR3022_091620_HCD_T.raw	F16:30888	FRWEH(+15.99)QVFSFQW(+15.99)HEALHNHYTQK	F16:5261	23	61	61	23	772.6061	4	40.47	-	2.7525E6	3086.4324	-12.0	Oxidation (HW)	32 30 40 89 37 40 93 97 95 45 34 35 65 83 62 75 65 79 59 76 85 41 52	FRWEH(+15.99)QVFSFQW(+15.99)HEALHNHYTQK	HCD
9	CR3022_091620_ETHcD_40_C.raw	F9:18198	LSSGSGEAKPHGGKEPLRW(+15.99)	F9:4716	19	61	61	19	670.3398	3	41.35	-	1.4856E5	2008.0125	-7.3	Oxidation (HW)	54 51 73 77 57 56 67 77 68 77 56 49 33 43 57 74 65 65 63	LSSGSGEAKPHGGKEPLRW(+15.99)	ETHCD
6	CR3022_091620_ETHcD_35_E.raw	F6:18781	SLDKSRW(+15.99)QQGNVFS	F6:2993	14	61	61	14	556.6088	3	28.91	-	9.258E5	1666.8064	-1.2	Oxidation (HW)	27 40 72 93 82 60 33 33 75 79 77 56 65 67	SLDKSRW(+15.99)QQGNVFS	ETHCD
1	CR3022_091620_ETHcD_30_C.raw	F1:8209	AYDNMMM(+15.99)M	F1:2313	8	61	61	8	511.6731	2	22.19	-	8.455E5	1021.3378	-5.9	Oxidation (M)	62 67 87 70 66 68 46 24	AYDNMMM(+15.99)M	ETHCD
1	CR3022_091620_ETHcD_30_C.raw	-	E(-18.01)SPGW(+15.99)SDVDYKTRH(+15.99)VPGM(+15.99)STAFF	F1:6622	23	61	61	23	882.0624	3	54.34	-	0	2643.1699	-1.7	Pyro-glu from E; Oxidation (HW); Oxidation (M)	99 48 35 26 25 35 88 95 98 98 93 85 55 33 33 46 43 34 43 46 60 95 99	E(-18.01)SPGW(+15.99)SDVDYKTRH(+15.99)VPGM(+15.99)STAFF	ETHCD
15	CR3022_091620_HCD_P.raw	F15:27321	YLC(+57.02)NVNHKPGPLYVDKKDNQMVDL	F15:1825	24	61	61	24	715.8579	4	16.42	-	7.8497E6	2859.4045	-0.7	Carbamidomethylation	99 99 98 88 75 63 77 95 75 33 18 22 25 79 93 97 96 51 24 18 10 19 43 78	YLC(+57.02)NVNHKPGPLYVDKKDNQMVDL	HCD
2	CR3022_091620_ETHcD_30_E.raw	-	C(+57.02)H(+15.99)PW(+15.99)C(+57.02)C(+57.02)PAPELL	F2:5426	12	61	61	12	786.3210	2	50.97	-	0	1570.6367	-5.8	Carbamidomethylation; Oxidation (HW)	48 21 25 26 35 60 77 66 85 95 99 99	C(+57.02)H(+15.99)PW(+15.99)C(+57.02)C(+57.02)PAPELL	ETHCD
11	CR3022_091620_ETHcD_40_P.raw	F11:18431	SVGW(+15.99)RESGVPFC(+57.02)QTL	F11:3649	15	61	61	15	580.2779	3	31.36	-	1.4011E6	1737.8145	-1.5	Oxidation (HW); Carbamidomethylation	73 48 40 48 95 98 97 92 68 49 18 15 20 65 96	SVGW(+15.99)RESGVPFC(+57.02)QTL	ETHCD
11	CR3022_091620_ETHcD_40_P.raw	F11:8893	FQPQPKFATDWC(+57.02)VKAENGKL	F11:2867	20	61	61	20	473.6413	5	25.77	-	2.5979E6	2363.1731	-1.3	Carbamidomethylation	75 66 52 33 62 81 63 37 43 45 26 45 80 86 85 86 59 67 85 50	FQPQPKFATDWC(+57.02)VKAENGKL	ETHCD
7	CR3022_091620_ETHcD_35_P.raw	F7:6208	VVTTYEAYGW(+15.99)L	F7:4534	11	61	61	11	439.8785	3	37.56	-	2.1252E5	1316.6289	-11.5	Oxidation (HW)	99 98 93 65 41 60 40 26 29 49 76	VVTTYEAYGW(+15.99)L	ETHCD
15	CR3022_091620_HCD_P.raw	F15:20035	KLSC(+57.02)KGGYSGF	F15:2343	11	61	61	11	602.2951	2	19.39	-	4.2729E5	1202.5754	0.2	Carbamidomethylation	93 92 55 48 40 32 31 37 50 98 100	KLSC(+57.02)KGGYSGF	HCD
14	CR3022_091620_HCD_E.raw	F14:14267	VFLFPMGMDC(+57.02)LKS	F14:6909	13	61	61	13	515.5820	3	48.09	-	4.0768E7	1543.7236	0.4	Carbamidomethylation	97 98 98 97 93 29 21 10 28 23 76 49 80	VFLFPMGMDC(+57.02)LKS	HCD
10	CR3022_091620_ETHcD_40_E.raw	-	SYYNGT	F10:3821	6	61	61	6	352.6500	2	35.63	-	0	703.2813	5.9		90 81 63 45 45 41	SYYNGT	ETHCD
2	CR3022_091620_ETHcD_30_E.raw	F2:7999	VM(+15.99)HEALFNQYTQKSL	F2:2067	15	61	61	15	456.9776	4	20.16	-	3.7687E5	1823.8877	-3.4	Oxidation (M)	48 51 65 89 63 60 48 33 35 89 57 55 78 75 70	VM(+15.99)HEALFNQYTQKSL	ETHCD
5	CR3022_091620_ETHcD_35_C.raw	F5:5649	LTC(+57.02)H(+15.99)DGSNKALPPAKEL	F5:2434	17	61	61	17	467.4886	4	23.45	-	3.1558E5	1865.9304	-2.8	Carbamidomethylation; Oxidation (HW)	35 28 26 35 56 61 92 93 97 97 81 74 65 39 39 55 69	LTC(+57.02)H(+15.99)DGSNKALPPAKEL	ETHCD
4	CR3022_091620_ETHcD_30_T.raw	F4:33372	WLW(+15.99)DGLLYQMW(+15.99)H(+15.99)K	F4:8862	13	61	61	13	912.4362	2	72.14	-	7.499E5	1822.8501	4.3	Oxidation (HW)	35 54 40 56 78 84 85 52 40 56 51 75 90	WLW(+15.99)DGLLYQMW(+15.99)H(+15.99)K	ETHCD
2	CR3022_091620_ETHcD_30_E.raw	F2:10680	TPPVPDWAS	F2:3287	9	61	61	9	485.2307	2	30.90	-	5.4827E6	968.4603	-14.0		45 50 59 88 70 68 45 62 63	TPPVPDWAS	ETHCD
12	CR3022_091620_ETHcD_40_T.raw	F12:19888	H(+15.99)M(+15.99)RR	F12:3078	4	61	61	4	631.3126	1	31.08	-	2.1614E5	630.3020	5.2	Oxidation (HW); Oxidation (M)	41 44 72 88	H(+15.99)M(+15.99)RR	ETHCD
16	CR3022_091620_HCD_T.raw	F16:17773	NEVSLPGRYK	F16:5366	10	61	61	10	581.8107	2	41.12	-	6.8885E4	1161.6143	-6.3		57 79 95 91 88 32 30 28 34 79	NEVSLPGRYK	HCD
7	CR3022_091620_ETHcD_35_P.raw	F7:10206	ELGGAPW(+15.99)DQVGPVL	F7:3681	14	61	61	14	485.2413	3	31.59	-	1.2614E5	1452.7249	-15.7	Oxidation (HW)	72 67 49 52 60 69 73 89 59 32 37 75 79 44	ELGGAPW(+15.99)DQVGPVL	ETHCD
11	CR3022_091620_ETHcD_40_P.raw	F11:17259	VTHQGLSSVPTKSFDC(+57.02)C(+57.02)W(+15.99)F	F11:2995	19	61	61	19	568.7605	4	26.75	-	1.4217E7	2271.0088	1.8	Carbamidomethylation; Oxidation (HW)	59 65 82 81 88 96 94 65 30 37 50 84 70 70 71 46 30 27 21	VTHQGLSSVPTKSFDC(+57.02)C(+57.02)W(+15.99)F	ETHCD
2	CR3022_091620_ETHcD_30_E.raw	F2:2065	WGM(+15.99)MGFNVTRKPT	F2:1947	13	61	61	13	385.9404	4	18.71	-	1.5513E5	1539.7327	-0.2	Oxidation (M)	28 40 31 29 38 46 84 97 98 97 71 69 70	WGM(+15.99)MGFNVTRKPT	ETHCD
13	CR3022_091620_HCD_C.raw	-	EYVPEM(+15.99)SFSVDVVVM(+15.99)WMTLAGWW	F13:7473	23	61	61	23	932.1035	3	51.02	-	0	2793.2527	12.9	Oxidation (M)	43 35 86 74 89 44 39 44 90 90 93 93 93 87 72 59 16 25 26 23 28 65 97	EYVPEM(+15.99)SFSVDVVVM(+15.99)WMTLAGWW	HCD
7	CR3022_091620_ETHcD_35_P.raw	F7:13665	NQEPEGTASL	F7:6286	10	61	61	10	523.2416	2	51.49	-	3.1623E5	1044.4724	-3.5		54 55 60 60 51 44 57 83 91 55	NQEPEGTASL	ETHCD
7	CR3022_091620_ETHcD_35_P.raw	F7:17799	YLC(+57.02)H(+15.99)YQEL	F7:6079	8	61	61	8	571.2557	2	49.37	-	4.2683E6	1140.4910	5.2	Carbamidomethylation; Oxidation (HW)	95 90 45 39 44 46 63 68	YLC(+57.02)H(+15.99)YQEL	ETHCD
5	CR3022_091620_ETHcD_35_C.raw	F5:9224	LVQSGTEVRFVHSL	F5:2550	14	61	61	14	524.6267	3	24.43	-	3.2571E5	1570.8467	7.4		52 44 60 74 55 61 98 97 85 55 35 41 68 32	LVQSGTEVRFVHSL	ETHCD
13	CR3022_091620_HCD_C.raw	F13:16208	WDQHLLSGSKLDGKEY	F13:5745	16	61	61	16	625.9720	3	41.12	-	1.1722E7	1874.9163	-11.7		35 41 34 25 54 46 40 38 48 85 95 95 89 81 79 92	WDQHLLSGSKLDGKEY	HCD
9	CR3022_091620_ETHcD_40_C.raw	F9:11937	LRRMGRRSGKKLEDPGKFL	F9:2376	19	61	61	19	561.8263	4	22.97	-	8.5863E4	2243.2795	-1.5		54 43 26 18 29 82 82 57 55 72 89 85 81 74 51 55 82 63 63	LRRMGRRSGKKLEDPGKFL	ETHCD
16	CR3022_091620_HCD_T.raw	F16:39647	MEHPKPPFLFVSPGGLLEPC(+57.02)THTQTM(+15.99)K	F16:8565	27	61	61	27	1032.4994	3	57.90	-	7.4622E6	3094.5078	-10.2	Carbamidomethylation; Oxidation (M)	14 31 14 30 52 57 65 95 97 97 94 88 86 88 91 98 97 79 49 31 23 28 63 26 28 44 92	MEHPKPPFLFVSPGGLLEPC(+57.02)THTQTM(+15.99)K	HCD
16	CR3022_091620_HCD_T.raw	-	LVQRMWGLALTQSPDSLAVSMVPK	F16:8790	24	61	61	24	876.4690	3	58.57	-	0	2626.3975	-4.7		34 30 37 35 23 38 30 38 46 88 98 96 97 96 98 96 96 95 95 79 18 27 24 59	LVQRMWGLALTQSPDSLAVSMVPK	HCD
13	CR3022_091620_HCD_C.raw	F13:20777	E(-18.01)FMHKNAHNHY	F13:5597	11	61	61	11	705.2987	2	40.15	-	2.0184E5	1408.6094	-18.8	Pyro-glu from E	40 39 77 82 41 29 33 69 89 83 92	E(-18.01)FMHKNAHNHY	HCD
5	CR3022_091620_ETHcD_35_C.raw	F5:16592	ELAHKDWLDGKMAKEY	F5:4548	16	61	61	16	645.3205	3	40.10	-	1.8035E7	1932.9404	-0.4		46 44 34 28 44 77 76 87 83 83 92 74 63 46 54 48	ELAHKDWLDGKMAKEY	ETHCD
11	CR3022_091620_ETHcD_40_P.raw	F11:20114	MLPEL	F11:6366	5	61	61	5	602.3337	1	52.68	-	2.0172E4	601.3145	19.9		65 62 69 77 34	MLPEL	ETHCD
12	CR3022_091620_ETHcD_40_T.raw	F12:22297	C(+57.02)SDKTHTC(+57.02)PPC(+57.02)PAPQARGGPSVFLFPPKPK	F12:5540	30	61	61	30	667.7357	5	49.27	-	5.9376E7	3333.6208	6.3	Carbamidomethylation	51 66 86 88 79 72 70 48 60 71 71 81 56 48 32 25 40 56 56 57 82 91 97 98 46 45 48 40 46 31	C(+57.02)SDKTHTC(+57.02)PPC(+57.02)PAPQARGGPSVFLFPPKPK	ETHCD
7	CR3022_091620_ETHcD_35_P.raw	F7:26752	TLSKADYEKHQC(+57.02)H(+15.99)M(+15.99)SDL	F7:2832	17	61	61	17	698.9764	3	25.51	-	2.0861E7	2093.9146	-3.4	Carbamidomethylation; Oxidation (HW); Oxidation (M)	78 73 67 78 97 98 96 93 90 71 19 15 15 21 21 55 59	TLSKADYEKHQC(+57.02)H(+15.99)M(+15.99)SDL	ETHCD
11	CR3022_091620_ETHcD_40_P.raw	F11:31746	RESGVPDRFSGSGSGW(+15.99)M(+15.99)DDC(+57.02)F	F11:4007	21	61	61	21	794.3086	3	33.84	-	4.4962E4	2379.9482	-18.6	Oxidation (HW); Oxidation (M); Carbamidomethylation	34 41 39 72 73 88 95 74 56 69 86 84 85 85 75 56 55 49 35 17 18	RESGVPDRFSGSGSGW(+15.99)M(+15.99)DDC(+57.02)F	ETHCD
9	CR3022_091620_ETHcD_40_C.raw	F9:6080	NRGHVPSSPGWC(+57.02)HEFHTKAY	F9:2988	20	61	61	20	474.2238	5	28.57	-	1.0303E5	2366.0762	2.7	Carbamidomethylation	75 78 73 72 82 85 86 85 86 77 55 38 32 48 34 32 44 49 43 51	NRGHVPSSPGWC(+57.02)HEFHTKAY	ETHCD
8	CR3022_091620_ETHcD_35_T.raw	F8:20338	LSGTM(+15.99)HNGDDDNHYTQK	F8:2964	17	61	61	17	650.2761	3	29.89	-	6.5261E5	1947.8018	2.5	Oxidation (M)	32 25 27 55 43 55 57 32 45 77 92 93 94 92 93 89 41	LSGTM(+15.99)HNGDDDNHYTQK	ETHCD
2	CR3022_091620_ETHcD_30_E.raw	F2:14200	LFPPKPKDT	F2:4057	9	61	61	9	521.8005	2	36.61	-	3.1403E7	1041.5858	0.7		80 65 75 66 38 65 70 56 38	LFPPKPKDT	ETHCD
10	CR3022_091620_ETHcD_40_E.raw	F10:13000	DGAHLWLGN	F10:4033	9	61	61	9	491.7411	2	37.43	-	1.4476E4	981.4668	1.0		84 51 38 27 39 51 88 88 86	DGAHLWLGN	ETHCD
13	CR3022_091620_HCD_C.raw	-	VVAYGPPKF	F13:5425	9	61	61	9	489.2738	2	39.33	-	0	976.5381	-5.3		98 98 95 45 33 33 33 41 75	VVAYGPPKF	HCD
8	CR3022_091620_ETHcD_35_T.raw	F8:17469	NTVLSMPC(+57.02)QTRHFTK	F8:3272	15	61	61	15	607.3083	3	32.72	-	5.0077E5	1818.8870	8.8	Carbamidomethylation	45 44 52 50 56 41 63 52 76 71 60 49 67 92 97	NTVLSMPC(+57.02)QTRHFTK	ETHCD
5	CR3022_091620_ETHcD_35_C.raw	-	HEPGC(+57.02)QGEVPLSGL	F5:7406	14	61	61	14	740.3493	2	61.92	-	0	1478.6824	1.1	Carbamidomethylation	35 46 52 67 52 44 54 82 55 59 82 85 93 52	HEPGC(+57.02)QGEVPLSGL	ETHCD
8	CR3022_091620_ETHcD_35_T.raw	F8:30715	EPVEPFHWQQVDVSHEDPLDK	F8:3732	21	61	61	21	844.3937	3	36.63	-	1.4947E6	2530.1763	-6.7		70 62 44 41 40 45 54 29 35 34 40 60 63 46 80 99 97 82 78 90 96	EPVEPFHWQQVDVSHEDPLDK	ETHCD
11	CR3022_091620_ETHcD_40_P.raw	F11:13800	QVDFRWGF	F11:6967	8	61	61	8	527.7648	2	58.82	-	1.7618E4	1053.5032	11.2		31 28 52 72 63 54 90 99	QVDFRWGF	ETHCD
5	CR3022_091620_ETHcD_35_C.raw	F5:9572	E(-18.01)KC(+57.02)LGDQLLEVHY	F5:4739	13	61	61	13	529.2601	3	41.19	-	1.7013E5	1584.7605	-1.2	Pyro-glu from E; Carbamidomethylation	39 38 43 60 79 82 61 68 82 67 44 55 79	E(-18.01)KC(+57.02)LGDQLLEVHY	ETHCD
7	CR3022_091620_ETHcD_35_P.raw	-	DVARQMLGQWL	F7:3170	11	61	61	11	439.5645	3	27.94	-	0	1315.6707	0.8		65 45 57 77 62 39 79 65 66 49 70	DVARQMLGQWL	ETHCD
8	CR3022_091620_ETHcD_35_T.raw	F8:12354	HKVYAC(+57.02)EVTHKTDQPSLK	F8:2592	18	61	61	18	536.0261	4	25.72	-	2.913E5	2140.0735	0.8	Carbamidomethylation	88 79 48 43 63 78 77 71 73 78 68 39 27 19 33 44 78 98	HKVYAC(+57.02)EVTHKTDQPSLK	ETHCD
11	CR3022_091620_ETHcD_40_P.raw	F11:12146	YLH(+15.99)C(+57.02)H(+15.99)GSL	F11:6029	8	61	61	8	509.7328	2	49.19	-	2.3758E5	1017.4338	17.0	Oxidation (HW); Carbamidomethylation	84 84 59 48 49 56 73 39	YLH(+15.99)C(+57.02)H(+15.99)GSL	ETHCD
6	CR3022_091620_ETHcD_35_E.raw	F6:17643	SLQTYC(+57.02)NHYTQTL	F6:1743	13	61	61	13	543.5769	3	16.83	-	4.7221E4	1627.7300	-13.0	Carbamidomethylation	26 35 46 52 43 37 74 79 89 83 78 80 75	SLQTYC(+57.02)NHYTQTL	ETHCD
2	CR3022_091620_ETHcD_30_E.raw	F2:17937	YC(+57.02)LL	F2:4870	4	61	61	4	568.2780	1	45.11	-	8.7092E5	567.2726	-3.5	Carbamidomethylation	55 50 70 69	YC(+57.02)LL	ETHCD
10	CR3022_091620_ETHcD_40_E.raw	F10:15512	SVGGDC(+57.02)NQPV	F10:4283	10	61	61	10	516.7217	2	39.92	-	8.1357E6	1031.4342	-5.2	Carbamidomethylation	68 62 66 69 39 21 28 67 95 97	SVGGDC(+57.02)NQPV	ETHCD
14	CR3022_091620_HCD_E.raw	-	LWYQQKKKNFSL	F14:5041	12	61	61	12	528.2949	3	36.20	-	0	1581.8667	-2.4		87 93 96 90 90 95 41 30 21 19 21 54	LWYQQKKKNFSL	HCD
16	CR3022_091620_HCD_T.raw	F16:21253	EAC(+57.02)LNPAMPQK	F16:2294	11	61	61	11	629.7964	2	20.71	-	4.499E4	1257.5845	-5.0	Carbamidomethylation	65 57 97 97 92 76 29 14 17 35 95	EAC(+57.02)LNPAMPQK	HCD
16	CR3022_091620_HCD_T.raw	F16:19902	LTVDDDGEDDK	F16:3437	11	61	61	11	611.2532	2	29.39	-	3.5338E5	1220.5044	-10.3		96 96 99 99 77 32 14 26 30 45 61	LTVDDDGEDDK	HCD
4	CR3022_091620_ETHcD_30_T.raw	F4:32723	GSTFGTW(+15.99)LLNNFYPR	F4:8241	15	61	61	15	894.9345	2	68.42	-	2.121E6	1787.8630	-4.8	Oxidation (HW)	40 34 38 31 37 32 56 92 75 62 67 76 85 94 99	GSTFGTW(+15.99)LLNNFYPR	ETHCD
8	CR3022_091620_ETHcD_35_T.raw	-	EANHVEHFVDTSH(+15.99)R	F8:4851	14	61	61	14	565.2705	3	44.07	-	0	1692.7605	17.2	Oxidation (HW)	59 50 51 46 48 70 72 86 86 65 46 44 52 82	EANHVEHFVDTSH(+15.99)R	ETHCD
3	CR3022_091620_ETHcD_30_P.raw	F3:27594	LVTQQEGMC(+57.02)KQF	F3:5230	12	61	61	12	734.8508	2	42.24	-	1.0816E6	1467.6851	1.4	Carbamidomethylation	93 79 59 44 51 45 38 37 59 61 71 97	LVTQQEGMC(+57.02)KQF	ETHCD
9	CR3022_091620_ETHcD_40_C.raw	F9:19288	GEHSTWAARLAW	F9:5679	12	61	61	12	692.8384	2	47.96	-	9.0583E4	1383.6685	-4.5		73 67 37 30 32 34 56 52 59 95 100 100	GEHSTWAARLAW	ETHCD
16	CR3022_091620_HCD_T.raw	F16:36990	EPC(+57.02)C(+57.02)SM(+15.99)AFLFPPKPK	F16:7713	15	61	61	15	912.9232	2	53.47	-	6.4896E5	1823.8408	-4.9	Carbamidomethylation; Oxidation (M)	59 31 38 34 32 35 39 86 92 92 82 79 77 73 70	EPC(+57.02)C(+57.02)SM(+15.99)AFLFPPKPK	HCD
16	CR3022_091620_HCD_T.raw	-	SGTAPAAHASVVC(+57.02)LLHHTYPR	F16:9424	21	61	61	21	1123.0636	2	61.95	-	0	2244.1221	-4.2	Carbamidomethylation	30 23 37 52 52 61 54 27 82 93 95 98 98 97 94 17 11 21 66 86 95	SGTAPAAHASVVC(+57.02)LLHHTYPR	HCD
9	CR3022_091620_ETHcD_40_C.raw	F9:25275	VVSW(+15.99)M(+15.99)VMMRPC(+57.02)W(+15.99)	F9:3887	12	61	61	12	815.3556	2	35.65	-	5.9515E4	1628.6973	-0.4	Oxidation (HW); Oxidation (M); Carbamidomethylation	95 91 61 44 43 41 32 29 40 84 87 88	VVSW(+15.99)M(+15.99)VMMRPC(+57.02)W(+15.99)	ETHCD
12	CR3022_091620_ETHcD_40_T.raw	F12:1993	EPWLPK	F12:2655	6	61	61	6	385.2136	2	26.94	-	1.4084E5	768.4170	-5.6		56 41 26 76 85 82	EPWLPK	ETHCD
3	CR3022_091620_ETHcD_30_P.raw	F3:18556	VFVDL	F3:5321	5	61	61	5	592.3356	1	42.97	-	2.5933E4	591.3268	2.7		20 52 63 80 90	VFVDL	ETHCD
13	CR3022_091620_HCD_C.raw	F13:5703	LPM(+15.99)RAPEEELPAPLGSL	F13:2641	17	61	61	17	459.7412	4	22.32	-	5.6718E5	1834.9497	-7.5	Oxidation (M)	38 28 41 39 82 79 51 52 63 96 98 98 92 82 26 27 48	LPM(+15.99)RAPEEELPAPLGSL	HCD
10	CR3022_091620_ETHcD_40_E.raw	F10:23153	GKQHSLVGNVYTPPLSREESTM	F10:3344	22	61	61	22	608.3079	4	30.74	-	1.8519E7	2429.2009	0.6		49 45 43 34 38 31 22 25 46 99 99 99 97 61 37 38 88 91 88 75 77 67	GKQHSLVGNVYTPPLSREESTM	ETHCD
1	CR3022_091620_ETHcD_30_C.raw	F1:22229	PPTSKLLDW(+15.99)GSFF	F1:10197	13	61	61	13	755.8760	2	84.58	-	8.7028E4	1509.7502	-8.5	Oxidation (HW)	57 55 49 45 46 65 72 52 46 43 68 99 100	PPTSKLLDW(+15.99)GSFF	ETHCD
4	CR3022_091620_ETHcD_30_T.raw	-	SLAAPSVFLMHTMTAQLK	F4:9218	18	61	61	18	973.5194	2	76.25	-	0	1945.0166	3.9		29 43 52 81 76 66 77 76 82 57 41 33 25 34 45 84 98 99	SLAAPSVFLMHTMTAQLK	ETHCD
14	CR3022_091620_HCD_E.raw	-	HTC(+57.02)C(+57.02)M(+15.99)DEEPLL	F14:6563	11	61	61	11	710.7806	2	45.70	-	0	1419.5469	-0.1	Carbamidomethylation; Oxidation (M)	89 92 88 34 23 29 37 49 43 92 99	HTC(+57.02)C(+57.02)M(+15.99)DEEPLL	HCD
5	CR3022_091620_ETHcD_35_C.raw	F5:5590	YQQKRVSVLYL	F5:3192	11	61	61	11	466.2607	3	30.18	-	4.4008E5	1395.7874	-19.4		83 83 89 70 54 28 23 27 63 66 86	YQQKRVSVLYL	ETHCD
5	CR3022_091620_ETHcD_35_C.raw	-	AHAAGVGTC(+57.02)W(+15.99)LPNLSVF	F5:7303	17	61	61	17	908.4421	2	61.03	-	0	1814.8774	-4.3	Carbamidomethylation; Oxidation (HW)	65 69 68 46 43 51 62 41 45 57 65 66 66 66 63 83 83	AHAAGVGTC(+57.02)W(+15.99)LPNLSVF	ETHCD
13	CR3022_091620_HCD_C.raw	F13:11524	TTANASKVAVRTPRGL	F13:2228	16	61	61	16	547.9811	3	20.01	-	4.3806E5	1640.9321	-6.4		94 93 98 90 82 86 89 83 75 28 22 25 22 25 24 44	TTANASKVAVRTPRGL	HCD
11	CR3022_091620_ETHcD_40_P.raw	F11:19896	MEPSQYSEDL	F11:6364	10	61	61	10	599.7571	2	52.18	-	4.5948E6	1197.4858	11.5		31 44 49 63 43 41 71 76 96 99	MEPSQYSEDL	ETHCD
13	CR3022_091620_HCD_C.raw	F13:9924	LVWNEAPH(+15.99)GC(+57.02)PPW	F13:9183	13	61	61	13	526.9009	3	62.45	-	3.2882E6	1577.7085	-17.5	Oxidation (HW); Carbamidomethylation	96 82 82 75 89 73 23 27 23 26 37 73 91	LVWNEAPH(+15.99)GC(+57.02)PPW	HCD
14	CR3022_091620_HCD_E.raw	F14:16975	TPPVLC(+57.02)GPYS	F14:3645	10	61	61	10	545.7662	2	28.50	-	1.9048E6	1089.5164	1.3	Carbamidomethylation	97 96 97 93 89 30 22 21 24 45	TPPVLC(+57.02)GPYS	HCD
11	CR3022_091620_ETHcD_40_P.raw	-	HKLW(+15.99)DRL	F11:1691	7	61	61	7	492.2770	2	16.34	-	0	982.5349	4.6	Oxidation (HW)	88 73 32 21 35 85 96	HKLW(+15.99)DRL	ETHCD
1	CR3022_091620_ETHcD_30_C.raw	F1:11642	LTSKADYESM(+15.99)EKVY	F1:2069	14	61	61	14	560.5886	3	19.85	-	2.3585E6	1678.7759	-19.0	Oxidation (M)	76 79 90 81 76 83 84 80 22 18 27 35 45 62	LTSKADYESM(+15.99)EKVY	ETHCD
9	CR3022_091620_ETHcD_40_C.raw	F9:23967	GSDGQGVLVGPSWPAM(+15.99)	F9:7184	16	61	61	16	787.3631	2	59.62	-	4.4036E5	1572.7241	-7.9	Oxidation (M)	85 70 44 18 16 28 75 94 89 65 56 71 75 80 59 55	GSDGQGVLVGPSWPAM(+15.99)	ETHCD
13	CR3022_091620_HCD_C.raw	F13:7352	KYTVAPQEHKVY	F13:2147	12	61	61	12	488.2611	3	19.45	-	2.0844E6	1461.7615	0.0		39 34 44 50 81 62 62 84 41 46 93 97	KYTVAPQEHKVY	HCD
3	CR3022_091620_ETHcD_30_P.raw	-	PYREAKVQDNF	F3:4292	11	61	61	11	456.2280	3	35.29	-	0	1365.6677	-4.0		26 21 31 89 89 91 92 82 49 40 66	PYREAKVQDNF	ETHCD
8	CR3022_091620_ETHcD_35_T.raw	F8:23410	SLGTM(+15.99)HDSC(+57.02)M(+15.99)H(+15.99)NHYTQK	F8:2767	17	61	61	17	698.9563	3	28.05	-	1.2169E6	2093.8352	5.7	Oxidation (M); Carbamidomethylation; Oxidation (HW)	50 55 49 68 51 60 38 27 29 44 66 92 95 95 95 88 40	SLGTM(+15.99)HDSC(+57.02)M(+15.99)H(+15.99)NHYTQK	ETHCD
2	CR3022_091620_ETHcD_30_E.raw	F2:13860	LSSRNVEMT	F2:4874	9	61	61	9	518.7518	2	45.39	-	2.4284E5	1035.5020	-12.4		73 67 61 46 44 72 65 55 67	LSSRNVEMT	ETHCD
9	CR3022_091620_ETHcD_40_C.raw	F9:28440	NLNFMSTSSDLVGKQPL	F9:6050	17	61	61	17	925.9517	2	50.11	-	3.893E6	1849.9243	-19.2		33 40 32 49 54 70 78 77 70 71 74 80 68 63 63 70 45	NLNFMSTSSDLVGKQPL	ETHCD
6	CR3022_091620_ETHcD_35_E.raw	F6:2294	YSSW(+15.99)LV	F6:2955	6	61	61	6	385.6846	2	28.42	-	1.3688E5	769.3646	-12.9	Oxidation (HW)	55 37 34 48 98 96	YSSW(+15.99)LV	ETHCD
1	CR3022_091620_ETHcD_30_C.raw	F1:11288	VSGSVKDYFPAM(+15.99)PTF	F1:6489	15	61	61	15	554.5900	3	53.17	-	1.9186E5	1660.7808	-19.7	Oxidation (M)	40 41 52 79 83 95 98 95 62 63 51 39 43 37 39	VSGSVKDYFPAM(+15.99)PTF	ETHCD
12	CR3022_091620_ETHcD_40_T.raw	F12:5151	VTTLSTLK	F12:2517	8	61	61	8	431.7666	2	25.35	-	4.4087E4	861.5172	1.7		66 66 54 50 49 80 92 34	VTTLSTLK	ETHCD
13	CR3022_091620_HCD_C.raw	F13:28399	Q(-17.03)HMTTPPVLDW(+15.99)GSFF	F13:8848	15	61	61	15	881.3887	2	60.31	-	4.4791E6	1760.7869	-13.6	Pyro-glu from Q; Oxidation (HW)	31 10 15 50 85 99 80 78 85 80 41 29 45 95 96	Q(-17.03)HMTTPPVLDW(+15.99)GSFF	HCD
6	CR3022_091620_ETHcD_35_E.raw	F6:1524	SGHYWV	F6:4351	6	61	61	6	374.6718	2	40.84	-	1.8137E6	747.3340	-6.6		82 54 41 48 56 86	SGHYWV	ETHCD
10	CR3022_091620_ETHcD_40_E.raw	-	LM(+15.99)PPM(+15.99)KNPTLVSLKL	F10:2739	15	61	61	15	571.9965	3	26.53	-	0	1712.9568	6.4	Oxidation (M)	38 24 32 71 80 69 52 65 54 39 37 77 89 96 96	LM(+15.99)PPM(+15.99)KNPTLVSLKL	ETHCD
8	CR3022_091620_ETHcD_35_T.raw	F8:5204	KNGSSH(+15.99)VK	F8:2844	8	61	61	8	436.7360	2	28.44	-	1.1791E5	871.4512	7.1	Oxidation (HW)	60 50 61 79 54 44 54 89	KNGSSH(+15.99)VK	ETHCD
4	CR3022_091620_ETHcD_30_T.raw	F4:3239	LSGPVHAH(+15.99)MKK	F4:2439	11	61	61	11	407.5596	3	24.75	-	1.9992E4	1219.6497	6.0	Oxidation (HW)	66 60 66 79 69 51 52 54 37 59 82	LSGPVHAH(+15.99)MKK	ETHCD
7	CR3022_091620_ETHcD_35_P.raw	F7:8620	LFEEH(+15.99)EL	F7:3730	7	61	61	7	466.7211	2	32.90	-	4.6857E6	931.4286	-1.0	Oxidation (HW)	62 52 71 69 48 63 63	LFEEH(+15.99)EL	ETHCD
13	CR3022_091620_HCD_C.raw	-	LTPEM(+15.99)KPPMTKNAGVSL	F13:4534	17	61	61	17	915.4756	2	34.75	-	0	1828.9426	-3.3	Oxidation (M)	95 96 95 46 17 16 20 59 82 95 95 82 28 24 57 81 54	LTPEM(+15.99)KPPMTKNAGVSL	HCD
12	CR3022_091620_ETHcD_40_T.raw	F12:9497	MELATKNLPLPSR	F12:3758	13	61	61	13	490.6065	3	36.57	-	1.0656E5	1468.8071	-6.5		78 85 93 93 76 54 62 51 52 35 33 35 48	MELATKNLPLPSR	ETHCD
2	CR3022_091620_ETHcD_30_E.raw	F2:7865	VKLHFGPL	F2:4311	8	61	61	8	455.7711	2	40.87	-	2.6998E5	909.5436	-17.6		80 81 81 55 35 34 49 75	VKLHFGPL	ETHCD
1	CR3022_091620_ETHcD_30_C.raw	F1:14417	PWRRMHGFM(+15.99)LTC(+57.02)VL	F1:4862	14	61	61	14	607.3005	3	42.09	-	1.7351E5	1818.8845	-2.6	Oxidation (M); Carbamidomethylation	65 45 33 28 29 76 77 57 69 80 71 54 77 95	PWRRMHGFM(+15.99)LTC(+57.02)VL	ETHCD
15	CR3022_091620_HCD_P.raw	F15:32186	VPTAHFPEPAFVKDYFPEPSL	F15:6742	21	61	61	21	796.7390	3	39.20	-	2.884E7	2387.1836	4.9		32 26 33 29 15 32 31 51 34 39 66 92 92 91 86 92 80 90 89 86 99	VPTAHFPEPAFVKDYFPEPSL	HCD
6	CR3022_091620_ETHcD_35_E.raw	F6:15039	QW(+15.99)DDHARS	F6:5773	8	61	61	8	515.7208	2	54.56	-	3.9415E5	1029.4264	0.6	Oxidation (HW)	50 59 83 73 55 46 52 71	QW(+15.99)DDHARS	ETHCD
9	CR3022_091620_ETHcD_40_C.raw	F9:23783	LSNESRDAKQGNVF	F9:3563	14	61	61	14	782.8990	2	33.20	-	2.6599E5	1563.7642	12.4		54 45 49 59 49 41 49 51 62 73 62 77 90 95	LSNESRDAKQGNVF	ETHCD
1	CR3022_091620_ETHcD_30_C.raw	F1:15860	LSSSVVTVRQW	F1:5716	11	61	61	11	631.3536	2	48.04	-	9.301E4	1260.6826	8.0		61 55 57 52 61 81 92 77 50 43 41	LSSSVVTVRQW	ETHCD
15	CR3022_091620_HCD_P.raw	F15:31599	LEEH(+15.99)EL	F15:10112	6	61	61	6	785.3677	1	58.60	-	1.7333E5	784.3603	0.2	Oxidation (HW)	73 79 49 38 56 72	LEEH(+15.99)EL	HCD
10	CR3022_091620_ETHcD_40_E.raw	F10:21433	NDLMC(+57.02)M(+15.99)W(+15.99)GL	F10:5127	9	61	61	9	586.2376	2	47.94	-	1.4595E5	1170.4509	8.3	Carbamidomethylation; Oxidation (M); Oxidation (HW)	62 73 77 41 34 35 60 85 84	NDLMC(+57.02)M(+15.99)W(+15.99)GL	ETHCD
16	CR3022_091620_HCD_T.raw	F16:27031	QSNALQSGNSQESVTEQSSR	F16:3044	20	61	61	20	712.9902	3	26.33	-	4.7493E6	2135.9678	-8.8		23 24 30 34 46 52 54 41 48 88 86 99 99 99 98 96 85 28 34 61	QSNALQSGNSQESVTEQSSR	HCD
7	CR3022_091620_ETHcD_35_P.raw	F7:13338	PGSFL	F7:4915	5	61	61	5	520.2772	1	40.18	-	1.3296E5	519.2693	1.2		57 54 56 62 76	PGSFL	ETHCD
15	CR3022_091620_HCD_P.raw	-	LSTYM(+15.99)PTH(+15.99)DLL	F15:9738	11	61	61	11	661.8172	2	55.33	-	0	1321.6223	-1.9	Oxidation (M); Oxidation (HW)	90 96 99 96 33 15 14 14 38 84 97	LSTYM(+15.99)PTH(+15.99)DLL	HCD
14	CR3022_091620_HCD_E.raw	F14:11976	KVQWVAHN	F14:2731	8	61	61	8	491.2607	2	22.86	-	3.993E5	980.5192	-12.6		77 85 93 96 51 30 12 46	KVQWVAHN	HCD
10	CR3022_091620_ETHcD_40_E.raw	F10:9040	HLNYC(+57.02)C(+57.02)H(+15.99)M(+15.99)SL	F10:2244	10	61	61	10	456.1854	3	22.01	-	1.9299E5	1365.5264	5.9	Carbamidomethylation; Oxidation (HW); Oxidation (M)	67 73 82 72 62 55 61 54 41 45	HLNYC(+57.02)C(+57.02)H(+15.99)M(+15.99)SL	ETHCD
11	CR3022_091620_ETHcD_40_P.raw	F11:22373	SSPRVTLMTDGL	F11:3803	12	61	61	12	638.8360	2	32.52	-	8.2447E5	1275.6492	6.5		92 84 66 50 44 54 74 46 46 61 74 43	SSPRVTLMTDGL	ETHCD
2	CR3022_091620_ETHcD_30_E.raw	F2:1507	TTGC(+57.02)DVV	F2:2922	7	61	61	7	376.1670	2	27.82	-	4.873E5	750.3218	-3.1	Carbamidomethylation	82 45 29 28 60 93 93	TTGC(+57.02)DVV	ETHCD
13	CR3022_091620_HCD_C.raw	F13:29353	LGEWMGLLYATLFM(+15.99)Y	F13:8984	15	61	61	15	912.4349	2	61.02	-	3.7276E5	1822.8674	-6.6	Oxidation (M)	28 21 52 93 98 99 100 100 98 50 34 28 21 22 76	LGEWMGLLYATLFM(+15.99)Y	HCD
15	CR3022_091620_HCD_P.raw	F15:26284	TPMDVWGQGTTSL	F15:8897	13	61	61	13	696.8275	2	49.92	-	1.9299E6	1391.6392	0.9		60 43 43 69 71 96 50 35 40 59 97 84 48	TPMDVWGQGTTSL	HCD
6	CR3022_091620_ETHcD_35_E.raw	F6:6368	LHQDWLDGHMDM(+15.99)TQTKVS	F6:3348	18	61	61	18	432.4017	5	31.34	-	4.1873E6	2156.9619	4.8	Oxidation (M)	79 69 71 94 89 93 83 66 38 33 51 21 20 21 27 79 86 82	LHQDWLDGHMDM(+15.99)TQTKVS	ETHCD
6	CR3022_091620_ETHcD_35_E.raw	F6:33046	SWYQQKHELPKL	F6:3746	12	61	61	12	778.9167	2	35.07	-	3.0152E6	1555.8147	2.7		63 67 97 88 80 59 33 35 35 44 48 86	SWYQQKHELPKL	ETHCD
16	CR3022_091620_HCD_T.raw	F16:25098	W(+15.99)LW(+15.99)RSC(+57.02)W(+15.99)SLAVSKNGR	F16:6997	16	61	61	16	685.3291	3	50.01	-	6.3952E5	2052.9951	-14.4	Oxidation (HW); Carbamidomethylation	82 70 27 25 29 31 43 92 96 96 92 86 29 25 70 86	W(+15.99)LW(+15.99)RSC(+57.02)W(+15.99)SLAVSKNGR	HCD
8	CR3022_091620_ETHcD_35_T.raw	F8:22507	GRC(+57.02)GSTWYVMGVEVHNAK	F8:4600	18	61	61	18	684.3339	3	42.45	-	1.1844E6	2049.9512	13.9	Carbamidomethylation	21 23 28 81 54 41 38 40 50 60 85 66 73 90 95 88 85 87	GRC(+57.02)GSTWYVMGVEVHNAK	ETHCD
13	CR3022_091620_HCD_C.raw	-	TLSSPAPLGSL	F13:3617	11	61	61	11	521.7834	2	29.55	-	0	1041.5706	-17.6		44 52 74 85 88 80 24 33 72 78 44	TLSSPAPLGSL	HCD
11	CR3022_091620_ETHcD_40_P.raw	F11:10191	DTEW(+15.99)SFRM(+15.99)SC(+57.02)L	F11:2996	11	61	61	11	488.5281	3	26.64	-	5.6055E5	1462.5857	-15.8	Oxidation (HW); Oxidation (M); Carbamidomethylation	46 32 50 52 51 43 55 84 87 85 90	DTEW(+15.99)SFRM(+15.99)SC(+57.02)L	ETHCD
15	CR3022_091620_HCD_P.raw	F15:10484	VVTYQW(+15.99)C(+57.02)YTEL	F15:7951	11	61	61	11	493.2290	3	44.73	-	4.2028E5	1476.6594	3.9	Oxidation (HW); Carbamidomethylation	98 96 91 73 54 21 19 21 32 75 93	VVTYQW(+15.99)C(+57.02)YTEL	HCD
13	CR3022_091620_HCD_C.raw	F13:25040	TLPDC(+57.02)SLATVQNLALTLTMM(+15.99)M(+15.99)	F13:6023	21	61	61	21	786.0388	3	41.58	-	1.4932E7	2355.1194	-10.5	Carbamidomethylation; Oxidation (M)	54 60 90 59 38 77 76 41 41 72 78 73 72 31 43 48 89 91 44 56 51	TLPDC(+57.02)SLATVQNLALTLTMM(+15.99)M(+15.99)	HCD
4	CR3022_091620_ETHcD_30_T.raw	F4:8753	DTLPFSC(+57.02)K	F4:3066	8	61	61	8	484.2325	2	30.99	-	9.8475E4	966.4481	2.6	Carbamidomethylation	43 39 66 57 49 62 79 95	DTLPFSC(+57.02)K	ETHCD
14	CR3022_091620_HCD_E.raw	F14:19091	W(+15.99)YQQKQPGPPKLLL	F14:5770	14	61	61	14	571.3229	3	40.77	-	7.7587E5	1710.9456	0.7	Oxidation (HW)	63 78 68 68 82 21 10 28 96 55 40 61 91 95	W(+15.99)YQQKQPGPPKLLL	HCD
8	CR3022_091620_ETHcD_35_T.raw	F8:24157	RWGHR	F8:8821	5	61	61	5	711.3932	1	72.14	-	6.5558E5	710.3724	19.1		57 38 55 66 90	RWGHR	ETHCD
9	CR3022_091620_ETHcD_40_C.raw	F9:14103	YQQKH(+15.99)LPNKDLLDDLTHGQL	F9:3935	20	61	61	20	598.8170	4	36.07	-	5.7872E5	2391.2183	8.6	Oxidation (HW)	72 62 65 56 70 85 85 76 75 35 28 30 41 62 62 65 61 39 57 98	YQQKH(+15.99)LPNKDLLDDLTHGQL	ETHCD
4	CR3022_091620_ETHcD_30_T.raw	F4:19118	VVVSLQPSASHRWLDGK	F4:7460	17	61	61	17	627.0156	3	61.34	-	6.0912E4	1878.0112	7.4		90 84 52 48 76 41 33 27 49 38 27 41 76 90 81 88 99	VVVSLQPSASHRWLDGK	ETHCD
14	CR3022_091620_HCD_E.raw	F14:9144	SKQQH(+15.99)SPV	F14:3074	8	61	61	8	463.7322	2	25.14	-	4.1698E5	925.4617	-12.9	Oxidation (HW)	29 26 66 60 73 95 62 78	SKQQH(+15.99)SPV	HCD
9	CR3022_091620_ETHcD_40_C.raw	F9:12068	LLLYAKW(+15.99)GF	F9:5578	9	61	61	9	563.8171	2	47.25	-	2.9085E5	1125.6223	-2.3	Oxidation (HW)	60 100 97 81 37 32 41 52 50	LLLYAKW(+15.99)GF	ETHCD
12	CR3022_091620_ETHcD_40_T.raw	F12:25857	RDGWKFRLSER	F12:4051	11	61	61	11	725.3800	2	39.07	-	1.0976E6	1448.7637	-12.6		73 79 79 45 45 46 48 44 52 80 80	RDGWKFRLSER	ETHCD
8	CR3022_091620_ETHcD_35_T.raw	F8:6148	LAC(+57.02)AH(+15.99)LSPC(+57.02)FR	F8:3595	11	61	61	11	449.8817	3	35.41	-	2.444E4	1346.6223	0.8	Carbamidomethylation; Oxidation (HW)	37 31 37 62 77 81 50 51 69 84 97	LAC(+57.02)AH(+15.99)LSPC(+57.02)FR	ETHCD
12	CR3022_091620_ETHcD_40_T.raw	F12:29810	E(-18.01)DTSC(+57.02)WMLLAGWR	F12:6516	13	61	61	13	803.8535	2	55.19	-	6.7102E5	1605.7068	-8.9	Pyro-glu from E; Carbamidomethylation	52 59 30 24 29 55 77 86 93 71 61 63 96	E(-18.01)DTSC(+57.02)WMLLAGWR	ETHCD
9	CR3022_091620_ETHcD_40_C.raw	F9:22918	E(-18.01)C(+57.02)KLVM(+15.99)RQH(+15.99)TPL	F9:5468	12	61	61	12	763.3931	2	45.74	-	2.4884E7	1524.7542	11.4	Pyro-glu from E; Carbamidomethylation; Oxidation (M); Oxidation (HW)	83 75 49 48 41 51 55 51 49 55 82 96	E(-18.01)C(+57.02)KLVM(+15.99)RQH(+15.99)TPL	ETHCD
12	CR3022_091620_ETHcD_40_T.raw	-	EALTLGLTVLHQDVSPMGK	F12:7186	19	61	61	19	670.3699	3	59.46	-	0	2008.0662	10.8		60 54 73 62 46 45 88 90 79 82 80 48 52 45 30 33 33 79 85	EALTLGLTVLHQDVSPMGK	ETHCD
7	CR3022_091620_ETHcD_35_P.raw	F7:14528	YM(+15.99)THTM(+15.99)TF	F7:6247	8	61	61	8	532.2226	2	50.83	-	5.2688E4	1062.4150	14.7	Oxidation (M)	78 72 66 31 24 30 90 99	YM(+15.99)THTM(+15.99)TF	ETHCD
12	CR3022_091620_ETHcD_40_T.raw	F12:19795	GSPESM(+15.99)RGM(+15.99)YPGDSETR	F12:7384	17	61	61	17	630.2675	3	61.00	-	2.4279E5	1887.7727	4.2	Oxidation (M)	55 61 82 73 55 35 35 30 27 30 35 45 87 94 98 100 100	GSPESM(+15.99)RGM(+15.99)YPGDSETR	ETHCD
10	CR3022_091620_ETHcD_40_E.raw	F10:25081	EKSDC(+57.02)NAPELL	F10:4805	11	61	61	11	638.2978	2	42.33	-	7.3404E7	1274.5813	-0.2	Carbamidomethylation	33 32 51 44 25 31 68 92 99 100 100	EKSDC(+57.02)NAPELL	ETHCD
8	CR3022_091620_ETHcD_35_T.raw	F8:29309	H(+15.99)PPSFQGLYVWH(+15.99)K	F8:9243	13	61	61	13	814.4038	2	74.36	-	6.4764E6	1626.7942	-0.7	Oxidation (HW)	50 59 67 70 73 70 75 55 41 44 32 65 95	H(+15.99)PPSFQGLYVWH(+15.99)K	ETHCD
9	CR3022_091620_ETHcD_40_C.raw	F9:20915	E(-18.01)PHGMH(+15.99)EYC(+57.02)VW	F9:8365	11	61	61	11	721.7856	2	69.82	-	1.1264E5	1441.5544	1.6	Pyro-glu from E; Oxidation (HW); Carbamidomethylation	56 63 52 57 50 49 43 35 68 99 100	E(-18.01)PHGMH(+15.99)EYC(+57.02)VW	ETHCD
16	CR3022_091620_HCD_T.raw	F16:17492	VTHDAMLLVR	F16:4561	10	61	61	10	577.8218	2	36.59	-	2.0295E4	1153.6277	1.2		79 66 82 93 85 25 43 38 33 68	VTHDAMLLVR	HCD
16	CR3022_091620_HCD_T.raw	-	WWFEGLLYPGDESTR	F16:8413	15	61	61	15	619.2907	3	56.61	-	0	1854.8577	-4.0		39 31 38 57 45 67 97 96 92 88 88 43 24 56 59	WWFEGLLYPGDESTR	HCD
9	CR3022_091620_ETHcD_40_C.raw	F9:16884	C(+57.02)KKVSNFTDSPLALPAW	F9:2756	17	61	61	17	645.3354	3	26.46	-	5.289E5	1932.9768	3.9	Carbamidomethylation	44 46 75 95 93 82 38 29 44 63 85 67 41 39 52 72 72	C(+57.02)KKVSNFTDSPLALPAW	ETHCD
16	CR3022_091620_HCD_T.raw	F16:28811	Q(-17.03)PQAHQVYTLPPYKH(+15.99)GMTK	F16:3947	19	61	61	19	741.7084	3	32.79	-	5.3936E5	2222.0942	4.2	Pyro-glu from Q; Oxidation (HW)	59 26 33 34 21 91 98 99 98 98 93 51 15 17 55 60 55 65 97	Q(-17.03)PQAHQVYTLPPYKH(+15.99)GMTK	HCD
14	CR3022_091620_HCD_E.raw	F14:34378	TTM(+15.99)H(+15.99)EDDM(+15.99)PAPELL	F14:5972	14	61	61	14	824.3480	2	40.27	-	1.7903E7	1646.6804	0.7	Oxidation (M); Oxidation (HW)	29 28 33 34 38 32 41 71 91 94 90 93 89 95	TTM(+15.99)H(+15.99)EDDM(+15.99)PAPELL	HCD
15	CR3022_091620_HCD_P.raw	F15:24646	YSSLHVYTPAGF	F15:9168	12	61	61	12	671.3282	2	51.66	-	1.3194E6	1340.6401	1.3		97 97 96 92 48 18 16 17 20 66 79 91	YSSLHVYTPAGF	HCD
2	CR3022_091620_ETHcD_30_E.raw	F2:30087	DTNKH(+15.99)VVDEQLTD	F2:5456	13	61	61	13	765.3480	2	51.34	-	9.9531E3	1528.7004	-12.5	Oxidation (HW)	43 32 30 34 40 59 69 92 87 79 90 73 68	DTNKH(+15.99)VVDEQLTD	ETHCD
1	CR3022_091620_ETHcD_30_C.raw	F1:10376	PVSSTKSFDAEC(+57.02)M(+15.99)M(+15.99)	F1:2723	14	61	61	14	541.2277	3	26.03	-	1.0144E6	1620.6470	8.8	Carbamidomethylation; Oxidation (M)	57 57 79 91 94 90 83 81 86 34 35 26 23 20	PVSSTKSFDAEC(+57.02)M(+15.99)M(+15.99)	ETHCD
16	CR3022_091620_HCD_T.raw	-	TVMVAALSPSVFLFPNSAVAQAR	F16:8318	23	61	61	23	1188.6294	2	56.12	-	0	2375.2671	-9.6		39 33 21 38 46 48 54 68 96 97 95 95 96 97 91 45 61 61 59 18 23 44 85	TVMVAALSPSVFLFPNSAVAQAR	HCD
11	CR3022_091620_ETHcD_40_P.raw	-	FDMDML	F11:2816	6	61	61	6	386.1591	2	25.47	-	0	770.2979	7.6		27 37 30 80 96 99	FDMDML	ETHCD
4	CR3022_091620_ETHcD_30_T.raw	F4:31502	GHQFC(+57.02)NYAPELLGGPWFLFPPK	F4:6863	22	61	61	22	859.1000	3	57.14	-	8.5711E5	2574.2517	10.3	Carbamidomethylation	29 24 26 23 25 32 40 60 65 84 95 99 94 82 89 95 94 78 43 49 55 67	GHQFC(+57.02)NYAPELLGGPWFLFPPK	ETHCD
5	CR3022_091620_ETHcD_35_C.raw	F5:4819	SLRTPESL	F5:1981	8	61	61	8	451.7513	2	19.06	-	1.6848E6	901.4869	1.3		34 37 33 40 56 93 98 98	SLRTPESL	ETHCD
6	CR3022_091620_ETHcD_35_E.raw	F6:11211	AQQH(+15.99)PYDTQKLS	F6:4770	12	61	61	12	477.8970	3	46.36	-	8.6697E5	1430.6790	-6.9	Oxidation (HW)	41 44 60 51 60 68 85 61 72 50 62 79	AQQH(+15.99)PYDTQKLS	ETHCD
4	CR3022_091620_ETHcD_30_T.raw	F4:24408	WKNYLAWYQQLPGPGRR	F4:3798	17	61	61	17	711.6964	3	37.31	-	1.6109E6	2132.1067	-18.4		26 38 45 57 75 72 52 63 62 59 63 65 45 55 68 93 100	WKNYLAWYQQLPGPGRR	ETHCD
13	CR3022_091620_HCD_C.raw	-	LSSVSVTVDSAPFKQTY	F13:7180	17	61	61	17	914.9611	2	49.33	-	0	1827.9253	-9.6		73 33 45 46 54 66 93 96 63 31 30 31 44 81 68 91 95	LSSVSVTVDSAPFKQTY	HCD
8	CR3022_091620_ETHcD_35_T.raw	F8:17393	WQQGNEYC(+57.02)K	F8:4713	9	61	61	9	606.7595	2	43.11	-	1.0335E7	1211.5029	1.3	Carbamidomethylation	82 89 80 88 80 35 23 27 46	WQQGNEYC(+57.02)K	ETHCD
16	CR3022_091620_HCD_T.raw	F16:41566	SFVRQAAPSVFLFNNLAFAHK	F16:8255	21	61	61	21	1182.6276	2	55.83	-	3.6104E5	2363.2537	-5.5		20 19 22 29 44 93 95 86 88 91 91 90 74 24 25 76 71 60 75 34 80	SFVRQAAPSVFLFNNLAFAHK	HCD
5	CR3022_091620_ETHcD_35_C.raw	F5:10808	ARVTALVNERMETF	F5:7436	14	61	61	14	546.2886	3	62.14	-	1.3926E5	1635.8403	2.2		67 66 66 80 93 97 99 89 51 40 27 30 25 27	ARVTALVNERMETF	ETHCD
5	CR3022_091620_ETHcD_35_C.raw	F5:23532	DGLTQMMGVGSSTPW	F5:7631	15	61	61	15	783.8484	2	64.10	-	6.2467E4	1565.6853	-2.0		82 56 63 46 52 61 41 43 43 52 61 63 67 89 96	DGLTQMMGVGSSTPW	ETHCD
12	CR3022_091620_ETHcD_40_T.raw	F12:5861	LGSSTHH(+15.99)K	F12:2469	8	61	61	8	441.7219	2	24.95	-	2.2495E4	881.4355	-7.1	Oxidation (HW)	67 59 56 45 41 50 75 97	LGSSTHH(+15.99)K	ETHCD
7	CR3022_091620_ETHcD_35_P.raw	F7:5473	DWLDGGSL	F7:4747	8	61	61	8	431.7015	2	38.88	-	8.3761E5	861.3868	1.8		78 57 72 73 79 60 43 27	DWLDGGSL	ETHCD
6	CR3022_091620_ETHcD_35_E.raw	F6:32853	VNEKTDEERLRVTLPPSREEMTKNQV	F6:2835	26	61	61	26	775.4083	4	27.46	-	1.08E7	3097.5825	7.0		22 21 30 30 25 44 43 32 27 30 38 59 92 76 63 73 67 89 93 98 95 93 92 90 90 82	VNEKTDEERLRVTLPPSREEMTKNQV	ETHCD
7	CR3022_091620_ETHcD_35_P.raw	F7:10735	ADKSLNTSF	F7:2346	9	61	61	9	491.7466	2	22.29	-	5.3197E7	981.4767	1.9		56 74 81 57 54 38 57 95 38	ADKSLNTSF	ETHCD
14	CR3022_091620_HCD_E.raw	F14:40592	LQSGDSEQSVTEQDDRQEH(+15.99)SLS	F14:4731	22	61	61	22	1246.0507	2	34.39	-	7.2268E5	2490.0742	5.0	Oxidation (HW)	50 41 68 57 63 31 37 39 95 98 99 99 94 92 29 15 30 59 28 82 61 82	LQSGDSEQSVTEQDDRQEH(+15.99)SLS	HCD
7	CR3022_091620_ETHcD_35_P.raw	F7:25631	YSAKDKDYKEL	F7:6089	11	61	61	11	680.3336	2	49.54	-	9.4904E6	1358.6716	-13.9		59 54 34 34 49 66 89 89 50 63 86	YSAKDKDYKEL	ETHCD
16	CR3022_091620_HCD_T.raw	F16:11482	RLAPAPLEK	F16:2429	9	61	61	9	497.8065	2	21.82	-	2.2745E5	993.5970	1.4		29 31 35 33 50 85 91 98 98	RLAPAPLEK	HCD
15	CR3022_091620_HCD_P.raw	F15:28218	YDKVPEPVGH(+15.99)PSL	F15:6809	13	61	61	13	727.3639	2	39.25	-	1.5633E7	1452.7249	-8.0	Oxidation (HW)	41 50 54 92 95 96 83 33 22 27 72 51 79	YDKVPEPVGH(+15.99)PSL	HCD
16	CR3022_091620_HCD_T.raw	F16:38459	HVYSTYPH(+15.99)TQETVSEQSNGSQGDPPK	F16:4713	26	61	61	26	963.7671	3	37.46	-	5.7869E5	2888.2849	-1.9	Oxidation (HW)	28 44 85 82 89 24 14 18 23 39 74 98 94 77 95 85 79 82 61 90 88 26 29 26 56 90	HVYSTYPH(+15.99)TQETVSEQSNGSQGDPPK	HCD
6	CR3022_091620_ETHcD_35_E.raw	F6:7996	LM(+15.99)YPPMK	F6:4856	7	61	61	7	448.2187	2	46.58	-	1.6608E6	894.4343	-12.9	Oxidation (M)	85 62 33 37 48 82 82	LM(+15.99)YPPMK	ETHCD
9	CR3022_091620_ETHcD_40_C.raw	F9:26877	NSGAKSTGVLENKH(+15.99)LY	F9:6326	16	61	61	16	867.4467	2	52.39	-	1.7853E6	1732.8743	2.6	Oxidation (HW)	56 61 70 74 71 55 39 41 39 39 39 39 72 86 99 98	NSGAKSTGVLENKH(+15.99)LY	ETHCD
12	CR3022_091620_ETHcD_40_T.raw	F12:23143	QM(+15.99)C(+57.02)MDQM(+15.99)QLVQSGTEVK	F12:3477	17	61	61	17	682.3064	3	34.49	-	2.2585E6	2043.8733	11.8	Oxidation (M); Carbamidomethylation	34 32 21 17 28 49 63 71 91 92 83 86 82 75 60 65 93	QM(+15.99)C(+57.02)MDQM(+15.99)QLVQSGTEVK	ETHCD
4	CR3022_091620_ETHcD_30_T.raw	-	GM(+15.99)YDYNNTHQGLSSPVTK	F4:3193	18	61	61	18	1014.4636	2	32.14	-	0	2026.9055	3.5	Oxidation (M)	45 44 39 43 49 43 45 59 63 56 31 40 82 88 84 91 99 100	GM(+15.99)YDYNNTHQGLSSPVTK	ETHCD
14	CR3022_091620_HCD_E.raw	F14:17121	MADTFLEHM	F14:6788	9	61	61	9	547.7357	2	47.04	-	2.5783E5	1093.4573	-0.4		71 79 84 73 55 50 85 18 37	MADTFLEHM	HCD
6	CR3022_091620_ETHcD_35_E.raw	F6:23372	LW(+15.99)PGLWNVFS	F6:4562	10	61	61	10	617.8214	2	42.54	-	1.9513E6	1233.6182	8.1	Oxidation (HW)	71 26 26 24 48 51 88 97 95 87	LW(+15.99)PGLWNVFS	ETHCD
11	CR3022_091620_ETHcD_40_P.raw	F11:25923	WEEEEWPGNYFVLYTL	F11:4452	16	61	61	16	692.3302	3	36.64	-	6.2499E5	2073.9358	15.9		66 78 56 51 49 22 33 41 84 85 57 52 71 66 78 89	WEEEEWPGNYFVLYTL	ETHCD
14	CR3022_091620_HCD_E.raw	F14:8464	TFYPSDLA	F14:6464	8	61	61	8	457.2188	2	45.12	-	4.762E5	912.4229	0.2		46 51 94 56 45 57 62 77	TFYPSDLA	HCD
16	CR3022_091620_HCD_T.raw	F16:36896	WEHC(+57.02)GDLLNNFM(+15.99)LR	F16:10521	14	61	61	14	910.9202	2	68.80	-	2.1504E6	1819.8135	6.8	Carbamidomethylation; Oxidation (M)	22 32 15 32 85 90 93 93 86 88 84 23 29 87	WEHC(+57.02)GDLLNNFM(+15.99)LR	HCD
16	CR3022_091620_HCD_T.raw	F16:38186	TTPH(+15.99)EFLFKWW(+15.99)H(+15.99)PK	F16:8495	14	61	61	14	951.4644	2	57.38	-	2.9713E6	1900.9260	-6.2	Oxidation (HW)	68 60 79 66 85 89 91 90 74 26 22 21 21 66	TTPH(+15.99)EFLFKWW(+15.99)H(+15.99)PK	HCD
10	CR3022_091620_ETHcD_40_E.raw	F10:34629	MLTQSGVPDKMMGSGSAYTSTKN	F10:3545	23	61	61	23	797.7047	3	33.16	-	4.1467E5	2390.0916	0.3		33 44 52 38 62 85 85 83 91 89 96 98 86 66 49 39 26 43 84 73 34 25 26	MLTQSGVPDKMMGSGSAYTSTKN	ETHCD
8	CR3022_091620_ETHcD_35_T.raw	F8:13766	TVNTAYLQWSKSLR	F8:4857	14	61	61	14	556.3021	3	44.08	-	1.3981E5	1665.8838	0.3		31 33 49 62 80 73 77 76 92 88 40 27 50 79	TVNTAYLQWSKSLR	ETHCD
2	CR3022_091620_ETHcD_30_E.raw	F2:4505	LHPLAQGV	F2:2343	8	61	61	8	417.7512	2	22.76	-	2.5952E4	833.4759	14.2		79 62 63 38 28 39 91 90	LHPLAQGV	ETHCD
16	CR3022_091620_HCD_T.raw	-	MMDDDNLWDQHLVTLLPR	F16:9834	18	61	61	18	1106.5244	2	64.33	-	0	2211.0452	-4.9		5 8 23 38 66 95 98 97 93 86 25 52 67 91 97 94 35 34	MMDDDNLWDQHLVTLLPR	HCD
7	CR3022_091620_ETHcD_35_P.raw	F7:7210	LLSHEDGMW(+15.99)TF	F7:4268	11	61	61	11	451.2000	3	35.64	-	2.0425E5	1350.5913	-9.7	Oxidation (HW)	75 68 45 45 88 88 33 26 39 69 97	LLSHEDGMW(+15.99)TF	ETHCD
7	CR3022_091620_ETHcD_35_P.raw	F7:1514	RQVHQTGKGL	F7:1908	10	61	61	10	375.2175	3	18.41	-	5.5769E5	1122.6257	4.3		65 56 67 63 45 32 65 85 91 43	RQVHQTGKGL	ETHCD
16	CR3022_091620_HCD_T.raw	-	AH(+15.99)AC(+57.02)C(+57.02)WC(+57.02)PAPELLLFHFLFPPKPK	F16:7638	24	61	61	24	738.8643	4	52.94	-	0	2951.4436	-5.2	Oxidation (HW); Carbamidomethylation	34 29 35 41 33 35 56 91 94 85 95 97 98 52 30 16 81 86 88 70 70 71 31 50	AH(+15.99)AC(+57.02)C(+57.02)WC(+57.02)PAPELLLFHFLFPPKPK	HCD
9	CR3022_091620_ETHcD_40_C.raw	F9:3426	GPWMEEDHYL	F9:5646	10	61	61	10	426.1897	3	47.69	-	7.2103E4	1275.5229	19.0		81 69 43 57 69 78 60 40 48 67	GPWMEEDHYL	ETHCD
10	CR3022_091620_ETHcD_40_E.raw	F10:3559	STSGPYC(+57.02)SGEGV	F10:5245	12	61	61	12	400.8330	3	49.13	-	6.9175E5	1199.4766	0.5	Carbamidomethylation	56 79 69 56 54 61 51 59 35 57 76 79	STSGPYC(+57.02)SGEGV	ETHCD
7	CR3022_091620_ETHcD_35_P.raw	F7:15183	H(+15.99)DGNAESAAKSSEVSL	F7:3569	16	61	61	16	539.9142	3	30.84	-	2.1915E5	1616.7278	-4.3	Oxidation (HW)	17 34 31 51 54 65 45 56 74 91 85 76 78 45 78 100	H(+15.99)DGNAESAAKSSEVSL	ETHCD
9	CR3022_091620_ETHcD_40_C.raw	F9:15722	RRM(+15.99)M(+15.99)	F9:6437	4	61	61	4	625.2830	1	53.46	-	2.0481E5	624.2836	-12.7	Oxidation (M)	88 51 48 56	RRM(+15.99)M(+15.99)	ETHCD
4	CR3022_091620_ETHcD_30_T.raw	-	ADPVWNH(+15.99)EQDVSHEDPEVK	F4:4676	19	61	61	19	749.6718	3	42.95	-	0	2245.9875	2.7	Oxidation (HW)	18 28 37 67 26 29 28 32 34 81 79 86 90 89 78 80 89 94 100	ADPVWNH(+15.99)EQDVSHEDPEVK	ETHCD
15	CR3022_091620_HCD_P.raw	F15:8356	PEVKGW(+15.99)GF	F15:7198	8	61	61	8	468.2338	2	41.01	-	4.6096E5	934.4548	-2.0	Oxidation (HW)	87 94 88 30 18 25 69 79	PEVKGW(+15.99)GF	HCD
16	CR3022_091620_HCD_T.raw	F16:32393	H(+15.99)DW(+15.99)C(+57.02)FLFPPKPK	F16:7726	12	61	61	12	802.3749	2	53.28	-	9.1469E4	1602.7654	-18.8	Oxidation (HW); Carbamidomethylation	19 26 21 33 85 90 92 88 76 65 71 67	H(+15.99)DW(+15.99)C(+57.02)FLFPPKPK	HCD
10	CR3022_091620_ETHcD_40_E.raw	F10:23531	E(-18.01)MQHDRTDLV	F10:6370	10	61	61	10	613.2811	2	60.02	-	3.9371E6	1224.5557	-6.5	Pyro-glu from E	39 79 75 59 60 60 26 40 88 85	E(-18.01)MQHDRTDLV	ETHCD
7	CR3022_091620_ETHcD_35_P.raw	F7:12713	Q(-17.03)MPDAQSH(+15.99)L	F7:6375	9	61	61	9	513.2182	2	52.29	-	1.7076E6	1024.4285	-6.5	Pyro-glu from Q; Oxidation (HW)	91 86 79 71 62 48 33 41 40	Q(-17.03)MPDAQSH(+15.99)L	ETHCD
3	CR3022_091620_ETHcD_30_P.raw	F3:19588	AKPAPGVKNNAW(+15.99)YNNKVGLPRL	F3:5799	22	61	61	22	606.5856	4	46.88	-	9.8618E6	2422.3232	-4.2	Oxidation (HW)	46 51 78 63 60 56 51 56 81 78 59 25 28 80 81 80 79 78 82 54 46 31	AKPAPGVKNNAW(+15.99)YNNKVGLPRL	ETHCD
15	CR3022_091620_HCD_P.raw	F15:17558	LSTDC(+57.02)C(+57.02)C(+57.02)DL	F15:9411	9	61	61	9	572.2118	2	53.30	-	3.7929E5	1142.4043	4.1	Carbamidomethylation	89 83 28 26 20 43 77 91 97	LSTDC(+57.02)C(+57.02)C(+57.02)DL	HCD
5	CR3022_091620_ETHcD_35_C.raw	F5:15435	ARNFYPVGEAKVC(+57.02)SEF	F5:4629	16	61	61	16	625.2958	3	40.42	-	7.1286E6	1872.8828	-9.2	Carbamidomethylation	31 40 71 97 82 72 44 48 91 97 96 91 32 22 32 32	ARNFYPVGEAKVC(+57.02)SEF	ETHCD
3	CR3022_091620_ETHcD_30_P.raw	F3:12886	LTSKADYEKHM(+15.99)M(+15.99)SVEM(+15.99)F	F3:2882	17	61	61	17	524.4845	4	25.82	-	1.4786E7	2093.9106	-0.8	Oxidation (M)	45 49 74 90 92 92 96 96 92 92 52 18 15 17 34 34 55	LTSKADYEKHM(+15.99)M(+15.99)SVEM(+15.99)F	ETHCD
15	CR3022_091620_HCD_P.raw	F15:22700	M(+15.99)DLVKGFM(+15.99)SDL	F15:8032	11	61	61	11	644.2992	2	45.26	-	6.5983E6	1286.5886	-3.7	Oxidation (M)	51 69 99 99 77 57 61 40 23 35 60	M(+15.99)DLVKGFM(+15.99)SDL	HCD
5	CR3022_091620_ETHcD_35_C.raw	F5:16617	H(+15.99)KLW(+15.99)REENM(+15.99)	F5:3665	9	61	61	9	645.7924	2	33.73	-	1.7735E7	1289.5823	-9.4	Oxidation (HW); Oxidation (M)	52 35 35 30 67 80 90 81 79	H(+15.99)KLW(+15.99)REENM(+15.99)	ETHCD
16	CR3022_091620_HCD_T.raw	F16:41445	ETTPDSPPAPR	F16:8144	11	61	61	11	1167.5813	1	55.25	-	7.4346E5	1166.5566	14.9		48 40 86 75 41 25 59 77 84 56 81	ETTPDSPPAPR	HCD
14	CR3022_091620_HCD_E.raw	F14:28661	HEC(+57.02)PWC(+57.02)TPELL	F14:6960	11	61	61	11	721.3148	2	48.15	-	2.7819E5	1440.6167	-1.2	Carbamidomethylation	50 83 99 87 21 15 21 38 73 90 96	HEC(+57.02)PWC(+57.02)TPELL	HCD
13	CR3022_091620_HCD_C.raw	F13:15896	C(+57.02)SSVRC(+57.02)APPHNHYLY	F13:4810	15	61	61	15	620.9434	3	36.10	-	8.8158E5	1859.8196	-6.1	Carbamidomethylation	63 74 85 63 24 22 82 54 54 60 34 31 74 99 100	C(+57.02)SSVRC(+57.02)APPHNHYLY	HCD
11	CR3022_091620_ETHcD_40_P.raw	-	MDNHGRKAYVLMLHDNF	F11:6583	17	61	61	17	687.6695	3	54.77	-	0	2059.9719	7.2		66 73 68 51 38 40 52 67 65 29 28 24 62 89 92 95 100	MDNHGRKAYVLMLHDNF	ETHCD
1	CR3022_091620_ETHcD_30_C.raw	F1:2877	NPDLKVLKYY	F1:3673	10	61	61	10	418.2311	3	33.85	-	2.7131E4	1251.6863	-11.7		52 63 79 66 40 23 44 60 86 97	NPDLKVLKYY	ETHCD
13	CR3022_091620_HCD_C.raw	F13:17327	HQLGTRQSLTF	F13:3439	11	61	61	11	644.3384	2	28.39	-	1.2279E5	1286.6731	-8.5		71 75 79 74 45 43 78 37 34 43 94	HQLGTRQSLTF	HCD
11	CR3022_091620_ETHcD_40_P.raw	-	LGLENEF	F11:4636	7	61	61	7	411.2061	2	38.07	-	0	820.3967	1.2		46 54 68 66 51 66 78	LGLENEF	ETHCD
7	CR3022_091620_ETHcD_35_P.raw	F7:21268	LLQEL	F7:6555	5	61	61	5	615.3726	1	54.00	-	2.8353E4	614.3639	2.3		86 62 34 48 76	LLQEL	ETHCD
2	CR3022_091620_ETHcD_30_E.raw	F2:12551	E(-18.01)VC(+57.02)GHMTPP	F2:6371	9	61	61	9	505.2092	2	59.75	-	1.1798E5	1008.4157	-11.8	Pyro-glu from E; Carbamidomethylation	30 86 82 48 35 31 54 89 97	E(-18.01)VC(+57.02)GHMTPP	ETHCD
10	CR3022_091620_ETHcD_40_E.raw	F10:28782	E(-18.01)WPQR	F10:5837	5	61	61	5	697.3395	1	56.26	-	1.2164E6	696.3344	-3.1	Pyro-glu from E	73 50 70 60 52	E(-18.01)WPQR	ETHCD
5	CR3022_091620_ETHcD_35_C.raw	-	WEVKPNFYPGVKKGNQW	F5:5557	17	61	61	17	693.0315	3	46.96	-	0	2076.0581	7.0		21 40 43 49 72 88 90 76 70 45 46 68 72 72 67 67 52	WEVKPNFYPGVKKGNQW	ETHCD
10	CR3022_091620_ETHcD_40_E.raw	F10:17183	TLDW	F10:3482	4	61	61	4	534.2566	1	32.61	-	2.2734E5	533.2485	1.5		68 66 65 46	TLDW	ETHCD
11	CR3022_091620_ETHcD_40_P.raw	F11:11822	LRVHSAPM(+15.99)QHTLL	F11:1708	13	61	61	13	506.9442	3	16.59	-	2.339E5	1517.8137	-1.9	Oxidation (M)	87 83 94 97 98 81 77 41 34 29 24 27 23	LRVHSAPM(+15.99)QHTLL	ETHCD
4	CR3022_091620_ETHcD_30_T.raw	-	WKSGFPLLSNR	F4:3917	11	61	61	11	652.8535	2	38.05	-	0	1303.7036	-8.6		29 40 41 62 50 59 72 66 67 92 94	WKSGFPLLSNR	ETHCD
16	CR3022_091620_HCD_T.raw	-	ARPPPAAAPSVFLFPVTGDTAPR	F16:8608	23	61	61	23	1168.1194	2	57.58	-	0	2334.2483	-10.3		23 19 20 26 30 46 91 95 92 91 93 96 96 94 83 26 21 20 35 32 90 89 99	ARPPPAAAPSVFLFPVTGDTAPR	HCD
8	CR3022_091620_ETHcD_35_T.raw	F8:6802	LALDPGTTK	F8:2719	9	61	61	9	458.2614	2	27.42	-	6.2169E4	914.5073	1.0		95 74 51 46 54 57 65 83 25	LALDPGTTK	ETHCD
9	CR3022_091620_ETHcD_40_C.raw	F9:29415	TYDNKKFMLFVYVSW	F9:6782	15	61	61	15	970.9923	2	56.25	-	6.0234E4	1939.9541	8.2		60 59 65 38 31 31 45 69 78 77 89 89 74 60 52	TYDNKKFMLFVYVSW	ETHCD
8	CR3022_091620_ETHcD_35_T.raw	F8:18858	WLC(+57.02)NHGWYPGDSETR	F8:7216	15	61	61	15	626.6074	3	59.66	-	1.2608E6	1876.7952	2.8	Carbamidomethylation	19 41 63 35 23 27 27 67 81 95 90 72 82 96 99	WLC(+57.02)NHGWYPGDSETR	ETHCD
9	CR3022_091620_ETHcD_40_C.raw	F9:10475	LTVAESLGQHANEVM(+15.99)	F9:2702	15	61	61	15	538.9324	3	25.90	-	6.3092E5	1613.7720	2.1	Oxidation (M)	90 69 51 27 37 50 81 79 72 62 34 33 61 86 85	LTVAESLGQHANEVM(+15.99)	ETHCD
10	CR3022_091620_ETHcD_40_E.raw	F10:15627	E(-18.01)M(+15.99)QL	F10:4994	4	61	61	4	518.2280	1	45.62	-	5.1764E6	517.2206	0.1	Pyro-glu from E; Oxidation (M)	79 54 51 61	E(-18.01)M(+15.99)QL	ETHCD
12	CR3022_091620_ETHcD_40_T.raw	F12:23011	DLVVSVLTVLHGWADLNGK	F12:6956	19	61	61	19	679.3740	3	57.99	-	3.2354E6	2035.1101	-4.8		44 44 67 90 68 66 85 48 40 67 89 67 34 38 65 62 52 59 77	DLVVSVLTVLHGWADLNGK	ETHCD
16	CR3022_091620_HCD_T.raw	F16:25966	SLNTAYLFFGHK	F16:5906	12	61	61	12	699.3568	2	43.81	-	2.7261E5	1396.7139	-10.7		27 31 90 94 95 94 94 79 28 22 17 62	SLNTAYLFFGHK	HCD
16	CR3022_091620_HCD_T.raw	F16:38553	EEPPVLDW(+15.99)QYFLYSK	F16:8432	15	61	61	15	965.4817	2	56.66	-	1.1809E5	1928.9197	15.1	Oxidation (HW)	45 55 94 89 87 86 85 67 18 17 63 77 68 31 37	EEPPVLDW(+15.99)QYFLYSK	HCD
12	CR3022_091620_ETHcD_40_T.raw	F12:14087	LLKFTTEPR	F12:5576	9	61	61	9	552.8140	2	49.33	-	6.8674E5	1103.6338	-18.5		86 85 60 49 51 49 46 52 72	LLKFTTEPR	ETHCD
4	CR3022_091620_ETHcD_30_T.raw	F4:20254	WRYH(+15.99)H(+15.99)W(+15.99)EDHYTQK	F4:2670	13	61	61	13	645.2778	3	27.02	-	9.1972E4	1932.8291	-9.1	Oxidation (HW)	31 51 77 59 38 38 79 92 65 71 82 77 37	WRYH(+15.99)H(+15.99)W(+15.99)EDHYTQK	ETHCD
13	CR3022_091620_HCD_C.raw	F13:25659	EPMLTSRHTFPAVL	F13:8888	14	61	61	14	799.9119	2	60.31	-	1.6293E5	1597.8286	-12.1		25 12 24 98 99 82 65 39 68 77 72 79 75 44	EPMLTSRHTFPAVL	HCD
5	CR3022_091620_ETHcD_35_C.raw	F5:13503	M(+15.99)ALGW	F5:5870	5	61	61	5	593.2723	1	49.15	-	3.2102E5	592.2679	-4.9	Oxidation (M)	29 33 63 87 93	M(+15.99)ALGW	ETHCD
5	CR3022_091620_ETHcD_35_C.raw	F5:14133	C(+57.02)DNNWLAPSW(+15.99)LKEY	F5:4291	14	61	61	14	604.6096	3	38.12	-	1.0407E6	1810.7983	4.8	Carbamidomethylation; Oxidation (HW)	85 85 62 50 34 56 49 59 51 49 51 57 79 90	C(+57.02)DNNWLAPSW(+15.99)LKEY	ETHCD
10	CR3022_091620_ETHcD_40_E.raw	F10:18446	STPYH(+15.99)DEMT	F10:4089	9	61	61	9	548.7169	2	38.23	-	5.5729E6	1095.4180	1.2	Oxidation (HW)	98 91 82 65 29 29 32 43 82	STPYH(+15.99)DEMT	ETHCD
14	CR3022_091620_HCD_E.raw	F14:22190	Q(-17.03)SASEVKKPDAS	F14:1827	12	61	61	12	615.3043	2	17.21	-	1.3748E6	1228.5935	0.4	Pyro-glu from Q	49 40 45 67 99 100 100 99 31 24 21 61	Q(-17.03)SASEVKKPDAS	HCD
12	CR3022_091620_ETHcD_40_T.raw	F12:33447	C(+57.02)RFC(+57.02)ELLNNFYPR	F12:8189	13	61	61	13	894.9341	2	68.52	-	2.1308E6	1787.8235	16.9	Carbamidomethylation	34 39 32 27 39 67 66 60 77 83 83 90 97	C(+57.02)RFC(+57.02)ELLNNFYPR	ETHCD
3	CR3022_091620_ETHcD_30_P.raw	F3:6510	AW(+15.99)NVNHKPSNTKVDKKVGDYYAF	F3:1548	23	61	61	23	450.3976	6	14.99	-	6.513E5	2696.3345	2.8	Oxidation (HW)	29 33 55 72 73 90 37 30 29 83 90 91 91 97 99 94 81 32 30 23 35 46 66	AW(+15.99)NVNHKPSNTKVDKKVGDYYAF	ETHCD
2	CR3022_091620_ETHcD_30_E.raw	F2:23592	RESGVPDYW(+15.99)W(+15.99)TSPVFT	F2:3639	16	61	61	16	653.6332	3	32.39	-	2.4119E8	1957.8845	-3.5	Oxidation (HW)	75 78 86 79 50 69 95 38 26 32 46 41 35 43 92 93	RESGVPDYW(+15.99)W(+15.99)TSPVFT	ETHCD
1	CR3022_091620_ETHcD_30_C.raw	F1:11428	LASVHKGKC(+57.02)L	F1:4075	10	61	61	10	556.8154	2	36.66	-	7.3708E4	1111.6172	-0.9	Carbamidomethylation	56 49 51 52 50 72 63 69 78 70	LASVHKGKC(+57.02)L	ETHCD
11	CR3022_091620_ETHcD_40_P.raw	F11:37661	HLLSQDWLNGKYALNDWLRKM(+15.99)NF	F11:4216	23	61	61	23	960.1572	3	35.08	-	7.8953E6	2877.4382	4.0	Oxidation (M)	48 69 38 32 80 98 96 97 92 92 90 44 41 62 38 49 51 61 43 23 19 45 99	HLLSQDWLNGKYALNDWLRKM(+15.99)NF	ETHCD
4	CR3022_091620_ETHcD_30_T.raw	F4:23459	C(+57.02)KGSTASVVC(+57.02)LLNNFYPR	F4:7557	18	61	61	18	696.0233	3	62.11	-	7.2234E5	2085.0134	16.6	Carbamidomethylation	66 62 45 40 49 65 57 44 30 32 54 60 68 83 86 75 86 97	C(+57.02)KGSTASVVC(+57.02)LLNNFYPR	ETHCD
4	CR3022_091620_ETHcD_30_T.raw	F4:14910	NAPC(+57.02)KNH(+15.99)H(+15.99)K	F4:7804	9	61	61	9	569.2606	2	63.90	-	3.2057E5	1136.5144	-6.8	Carbamidomethylation; Oxidation (HW)	62 56 65 39 38 46 59 89 97	NAPC(+57.02)KNH(+15.99)H(+15.99)K	ETHCD
8	CR3022_091620_ETHcD_35_T.raw	F8:5533	LSYGGLGSK	F8:3061	9	61	61	9	441.2405	2	30.65	-	1.1837E4	880.4654	1.3		62 57 85 60 38 41 41 69 95	LSYGGLGSK	ETHCD
7	CR3022_091620_ETHcD_35_P.raw	-	LSKADYEKDW(+15.99)NMYDSL	F7:2784	16	61	61	16	665.2957	3	25.26	-	0	1992.8774	-6.1	Oxidation (HW)	67 61 70 83 92 90 86 78 65 46 23 14 17 41 61 83	LSKADYEKDW(+15.99)NMYDSL	ETHCD
15	CR3022_091620_HCD_P.raw	-	EMTKNQVSL	F15:4086	9	61	61	9	525.2684	2	27.64	-	0	1048.5222	0.0		67 40 92 59 32 34 79 90 56	EMTKNQVSL	HCD
2	CR3022_091620_ETHcD_30_E.raw	F2:11677	YLSL	F2:4386	4	61	61	4	495.2817	1	41.06	-	1.0875E6	494.2740	0.8		63 60 55 66	YLSL	ETHCD
15	CR3022_091620_HCD_P.raw	F15:37162	LLTSRW(+15.99)F	F15:9640	7	61	61	7	938.5131	1	54.58	-	7.1985E4	937.5021	3.9	Oxidation (HW)	96 93 79 25 23 38 74	LLTSRW(+15.99)F	HCD
3	CR3022_091620_ETHcD_30_P.raw	F3:6902	TSEYW(+15.99)PL	F3:3527	7	61	61	7	456.2100	2	30.18	-	3.9268E6	910.4072	-2.0	Oxidation (HW)	83 77 67 46 41 52 61	TSEYW(+15.99)PL	ETHCD
7	CR3022_091620_ETHcD_35_P.raw	F7:23669	MEMQL	F7:4667	5	61	61	5	651.2805	1	36.61	-	2.9382E7	650.2768	-5.5		32 45 54 82 92	MEMQL	ETHCD
13	CR3022_091620_HCD_C.raw	F13:3958	LTSRPKPPFLM	F13:4517	11	61	61	11	429.5772	3	35.58	-	6.6916E7	1285.7217	-9.2		91 38 32 24 33 72 86 84 66 88 60	LTSRPKPPFLM	HCD
14	CR3022_091620_HCD_E.raw	F14:20939	STNQSEWGQGT	F14:5744	11	61	61	11	597.7587	2	39.09	-	3.7735E7	1193.4949	6.7		38 27 54 59 73 71 97 96 87 22 48	STNQSEWGQGT	HCD
1	CR3022_091620_ETHcD_30_C.raw	F1:23129	C(+57.02)WHLH(+15.99)QPVLSGSL	F1:7123	13	61	61	13	775.3754	2	58.72	-	6.4324E5	1548.7507	-9.4	Carbamidomethylation; Oxidation (HW)	68 56 54 45 38 50 59 50 62 50 72 95 96	C(+57.02)WHLH(+15.99)QPVLSGSL	ETHCD
6	CR3022_091620_ETHcD_35_E.raw	F6:16822	FTAVP	F6:3722	5	61	61	5	534.2930	1	34.46	-	2.0111E6	533.2849	1.6		66 67 67 49 57	FTAVP	ETHCD
16	CR3022_091620_HCD_T.raw	F16:20777	WQRATVEMADNYQQK	F16:5134	15	61	61	15	623.2975	3	39.97	-	1.1043E5	1866.8682	1.3		27 25 24 28 28 30 92 82 89 90 76 74 79 90 86	WQRATVEMADNYQQK	HCD
12	CR3022_091620_ETHcD_40_T.raw	F12:30705	WVNQTVAAPSVFLMPLSDRDAR	F12:7134	22	61	61	22	825.1033	3	58.96	-	4.2804E5	2472.2583	12.1		21 27 24 31 72 82 95 78 69 69 89 94 95 83 73 39 30 55 63 50 41 67	WVNQTVAAPSVFLMPLSDRDAR	ETHCD
15	CR3022_091620_HCD_P.raw	F15:21788	ASLDKQPVDLGL	F15:6251	12	61	61	12	628.3478	2	36.92	-	1.449E5	1254.6819	-0.7		26 24 70 71 51 65 41 60 96 97 78 56	ASLDKQPVDLGL	HCD
16	CR3022_091620_HCD_T.raw	F16:33069	SPC(+57.02)NLFKH(+15.99)DEQLK	F16:6727	13	61	61	13	816.3876	2	48.52	-	1.8157E5	1630.7773	-10.3	Carbamidomethylation; Oxidation (HW)	41 26 26 25 77 89 76 48 79 77 68 78 86	SPC(+57.02)NLFKH(+15.99)DEQLK	HCD
10	CR3022_091620_ETHcD_40_E.raw	F10:1254	NLLDKGSLML	F10:1925	10	61	61	10	368.5444	3	18.80	-	1.432E4	1102.6057	5.1		24 39 71 67 46 66 67 74 76 81	NLLDKGSLML	ETHCD
11	CR3022_091620_ETHcD_40_P.raw	F11:21409	LSRTPEVTRM(+15.99)PMSMVL	F11:5385	16	61	61	16	621.9906	3	43.66	-	8.005E5	1862.9417	4.5	Oxidation (M)	49 50 88 83 79 88 87 69 59 34 51 37 35 41 54 71	LSRTPEVTRM(+15.99)PMSMVL	ETHCD
9	CR3022_091620_ETHcD_40_C.raw	F9:18730	TQHSVKC(+57.02)AVMDRHLFTL	F9:4521	17	61	61	17	681.6685	3	40.12	-	2.9399E5	2042.0190	-17.4	Carbamidomethylation	88 73 65 52 56 56 55 66 57 68 65 60 29 33 38 86 92	TQHSVKC(+57.02)AVMDRHLFTL	ETHCD
11	CR3022_091620_ETHcD_40_P.raw	F11:16815	ERRQM(+15.99)PGKGW(+15.99)DWL	F11:5207	13	61	61	13	564.2802	3	41.33	-	4.3193E6	1689.8044	8.4	Oxidation (M); Oxidation (HW)	66 63 90 93 56 51 67 80 61 25 34 35 72	ERRQM(+15.99)PGKGW(+15.99)DWL	ETHCD
2	CR3022_091620_ETHcD_30_E.raw	F2:14844	STPMQSC(+57.02)M(+15.99)T	F2:5227	9	61	61	9	529.7004	2	49.06	-	2.7082E6	1057.3879	-1.6	Carbamidomethylation; Oxidation (M)	89 89 92 48 21 21 38 70 83	STPMQSC(+57.02)M(+15.99)T	ETHCD
2	CR3022_091620_ETHcD_30_E.raw	F2:15066	LHQNGNEKSM(+15.99)M(+15.99)EYKC(+57.02)KV	F2:3240	17	61	61	17	532.7473	4	30.59	-	1.5461E6	2126.9546	2.5	Oxidation (M); Carbamidomethylation	59 40 50 44 41 51 69 44 28 32 61 94 93 82 79 85 88	LHQNGNEKSM(+15.99)M(+15.99)EYKC(+57.02)KV	ETHCD
11	CR3022_091620_ETHcD_40_P.raw	F11:9257	FLVH(+15.99)VPDL	F11:4107	8	61	61	8	478.2722	2	34.20	-	6.715E5	954.5175	12.9	Oxidation (HW)	65 52 60 72 82 70 61 27	FLVH(+15.99)VPDL	ETHCD
12	CR3022_091620_ETHcD_40_T.raw	F12:18519	GTWKKANVWVDLTC(+57.02)R	F12:5096	15	61	61	15	611.9926	3	45.90	-	3.9474E5	1832.9355	11.1	Carbamidomethylation	39 31 18 29 40 83 90 96 75 79 91 44 39 63 97	GTWKKANVWVDLTC(+57.02)R	ETHCD
12	CR3022_091620_ETHcD_40_T.raw	-	W(+15.99)WRQC(+57.02)W(+15.99)YLYPGDSETR	F12:7404	16	61	61	16	745.6688	3	61.17	-	0	2233.9639	9.2	Oxidation (HW); Carbamidomethylation	38 26 61 62 70 33 22 41 46 61 70 87 80 89 92 98	W(+15.99)WRQC(+57.02)W(+15.99)YLYPGDSETR	ETHCD
14	CR3022_091620_HCD_E.raw	F14:20815	FLFPPLQLNT	F14:5389	10	61	61	10	595.3351	2	36.51	-	4.7534E7	1188.6543	1.1		59 66 97 95 73 33 31 78 30 50	FLFPPLQLNT	HCD
11	CR3022_091620_ETHcD_40_P.raw	F11:29900	YSVNTKNYLKSGF	F11:7568	13	61	61	13	760.8940	2	64.37	-	4.9676E5	1519.7671	4.2		59 50 57 50 54 72 88 92 95 61 49 43 24	YSVNTKNYLKSGF	ETHCD
4	CR3022_091620_ETHcD_30_T.raw	F4:20528	SVMHEALHNDQYC(+57.02)WR	F4:2761	15	61	61	15	649.2844	3	28.04	-	1.7712E5	1944.8359	-2.3	Carbamidomethylation	43 45 54 71 96 97 95 92 80 25 15 19 39 54 93	SVMHEALHNDQYC(+57.02)WR	ETHCD
9	CR3022_091620_ETHcD_40_C.raw	F9:8405	NVPGDASPKPSNFKAPTGTNLSLHNVNRM	F9:1285	29	61	61	29	511.4319	6	12.63	-	1.0377E7	3062.5354	4.0		41 40 46 52 83 46 33 43 46 61 71 86 90 90 52 39 28 37 68 51 54 45 88 84 84 88 86 73 63	NVPGDASPKPSNFKAPTGTNLSLHNVNRM	ETHCD
4	CR3022_091620_ETHcD_30_T.raw	-	NRPELPAPTR	F4:2634	10	61	61	10	575.8241	2	26.76	-	0	1149.6255	7.1		50 51 60 48 41 46 45 79 92 99	NRPELPAPTR	ETHCD
9	CR3022_091620_ETHcD_40_C.raw	F9:7499	SVH(+15.99)VKMC(+57.02)C(+57.02)PSNTKVDKKVGPSL	F9:1611	22	61	61	22	498.2570	5	15.46	-	2.4266E5	2486.2444	1.8	Oxidation (HW); Carbamidomethylation	32 30 31 65 68 38 40 50 55 63 88 97 85 79 96 98 97 94 49 41 21 28	SVH(+15.99)VKMC(+57.02)C(+57.02)PSNTKVDKKVGPSL	ETHCD
13	CR3022_091620_HCD_C.raw	F13:15620	SGTEVKKPADSL	F13:2340	12	61	61	12	616.3306	2	20.84	-	2.3954E5	1230.6455	1.0		38 46 56 74 90 90 86 27 21 34 76 96	SGTEVKKPADSL	HCD
12	CR3022_091620_ETHcD_40_T.raw	-	RC(+57.02)GMHM(+15.99)WHQGMQGLSSPVTK	F12:3284	20	61	61	20	782.0287	3	32.75	-	0	2343.0493	6.4	Carbamidomethylation; Oxidation (M)	39 37 49 50 39 30 20 38 76 77 51 56 74 94 95 81 70 69 80 98	RC(+57.02)GMHM(+15.99)WHQGMQGLSSPVTK	ETHCD
14	CR3022_091620_HCD_E.raw	F14:40892	VEWESNGQPENELYTTPPVLDSDGS	F14:6171	25	61	61	25	1382.1232	2	43.37	-	4.0361E6	2762.2195	4.5		27 39 41 68 67 57 57 37 18 33 67 32 20 28 94 100 100 81 70 93 95 91 95 55 65	VEWESNGQPENELYTTPPVLDSDGS	HCD
2	CR3022_091620_ETHcD_30_E.raw	F2:13143	LHQETPSHAVRTPG	F2:2873	14	61	61	14	510.5995	3	27.44	-	1.713E5	1528.7747	1.3		85 73 79 80 40 49 61 60 72 70 60 38 43 44	LHQETPSHAVRTPG	ETHCD
8	CR3022_091620_ETHcD_35_T.raw	F8:7765	E(-18.01)LYVPWR	F8:2698	7	61	61	7	472.7559	2	26.84	-	6.9122E4	943.4916	5.9	Pyro-glu from E	86 83 50 41 56 43 68	E(-18.01)LYVPWR	ETHCD
6	CR3022_091620_ETHcD_35_E.raw	F6:19698	VNEKTHLTPYTLPPSREEM(+15.99)TKNLN	F6:2695	24	61	61	24	566.4935	5	26.22	-	1.0822E7	2827.4172	5.0	Oxidation (M)	26 23 28 45 33 22 22 19 40 83 97 87 82 90 97 98 98 97 85 79 79 75 34 28	VNEKTHLTPYTLPPSREEM(+15.99)TKNLN	ETHCD
13	CR3022_091620_HCD_C.raw	F13:28564	LFPPSNPAASGTASVVLF	F13:6494	18	61	61	18	887.9653	2	43.16	-	1.7054E8	1773.9302	-8.0		95 94 97 82 71 24 15 22 37 55 41 46 66 73 77 69 61 74	LFPPSNPAASGTASVVLF	HCD
10	CR3022_091620_ETHcD_40_E.raw	F10:12530	TQSGTEVKGPKESL	F10:2054	14	61	61	14	487.5912	3	19.92	-	7.2667E5	1459.7517	0.0		50 50 65 50 41 52 60 92 72 40 32 78 83 89	TQSGTEVKGPKESL	ETHCD
8	CR3022_091620_ETHcD_35_T.raw	-	ASSSNYLAWM(+15.99)KGSKPGQPPK	F8:3805	20	61	61	20	717.3747	3	37.08	-	0	2149.0625	18.5	Oxidation (M)	20 24 50 75 67 82 92 93 82 59 39 22 29 60 79 86 65 81 93 27	ASSSNYLAWM(+15.99)KGSKPGQPPK	ETHCD
2	CR3022_091620_ETHcD_30_E.raw	-	FW(+15.99)QQGKPQPPKLL	F2:5341	13	61	61	13	528.2971	3	50.06	-	0	1581.8667	1.8	Oxidation (HW)	27 33 69 85 39 26 41 59 73 71 79 94 98	FW(+15.99)QQGKPQPPKLL	ETHCD
13	CR3022_091620_HCD_C.raw	F13:25138	RHTFPAVLQSSGLY	F13:7660	14	61	61	14	788.4122	2	52.30	-	2.263E5	1574.8206	-6.8		50 33 28 37 74 56 66 73 54 62 66 63 97 97	RHTFPAVLQSSGLY	HCD
6	CR3022_091620_ETHcD_35_E.raw	F6:34067	AEDVPNVHVAQEWV	F6:3000	14	61	61	14	796.8882	2	28.85	-	1.2237E7	1591.7629	-0.7		48 50 66 68 86 68 68 63 56 35 39 78 60 69	AEDVPNVHVAQEWV	ETHCD
14	CR3022_091620_HCD_E.raw	F14:9219	VFLFPPKDKTLS	F14:4636	12	61	61	12	464.6024	3	34.31	-	4.0198E7	1390.7859	-0.3		84 84 95 99 98 88 80 30 15 14 16 31	VFLFPPKDKTLS	HCD
11	CR3022_091620_ETHcD_40_P.raw	F11:19687	E(-18.01)PKKL	F11:8657	5	61	61	5	596.3655	1	73.37	-	7.2047E4	595.3693	-18.7	Pyro-glu from E	78 76 72 56 23	E(-18.01)PKKL	ETHCD
9	CR3022_091620_ETHcD_40_C.raw	F9:12480	KSADRADYEKHVKY	F9:2569	14	61	61	14	570.6312	3	24.80	-	2.4272E6	1708.8533	10.8		27 26 24 35 43 66 82 85 82 77 85 66 70 90	KSADRADYEKHVKY	ETHCD
12	CR3022_091620_ETHcD_40_T.raw	F12:11219	E(-18.01)TPGK	F12:2138	5	61	61	5	513.2673	1	21.10	-	2.9517E4	512.2594	1.2	Pyro-glu from E	33 51 65 75 81	E(-18.01)TPGK	ETHCD
16	CR3022_091620_HCD_T.raw	-	C(+57.02)VELHTTC(+57.02)PPC(+57.02)PAPELLGGALVFLFPPKPK	F16:7371	30	61	61	30	1115.8992	3	51.75	-	0	3344.7122	-10.9	Carbamidomethylation	28 26 44 45 30 52 91 95 93 82 57 48 54 43 59 86 90 75 70 23 27 70 80 86 88 77 74 68 27 46	C(+57.02)VELHTTC(+57.02)PPC(+57.02)PAPELLGGALVFLFPPKPK	HCD
3	CR3022_091620_ETHcD_30_P.raw	F3:7853	LNH(+15.99)VSTVF	F3:5196	8	61	61	8	466.7456	2	41.90	-	5.2943E4	931.4763	0.4	Oxidation (HW)	56 40 28 40 44 86 96 99	LNH(+15.99)VSTVF	ETHCD
5	CR3022_091620_ETHcD_35_C.raw	F5:7645	KLNKGLSEARRSF	F5:4518	13	61	61	13	502.6277	3	39.83	-	2.2689E4	1504.8474	9.3		49 57 67 76 88 82 75 30 19 25 49 85 93	KLNKGLSEARRSF	ETHCD
14	CR3022_091620_HCD_E.raw	F14:6530	WSLLVAW	F14:4567	7	61	61	7	437.7437	2	33.30	-	5.9172E4	873.4749	-2.3		43 46 90 46 34 79 90	WSLLVAW	HCD
11	CR3022_091620_ETHcD_40_P.raw	F11:20286	SKTLADYEKHKVC(+57.02)SF	F11:2165	15	61	61	15	604.9709	3	20.70	-	2.3366E5	1811.8875	2.0	Carbamidomethylation	30 39 50 70 62 88 94 84 77 90 85 56 21 25 45	SKTLADYEKHKVC(+57.02)SF	ETHCD
5	CR3022_091620_ETHcD_35_C.raw	F5:16412	NQVFKMYPPKVQSRW(+15.99)	F5:4751	15	61	61	15	642.0078	3	41.25	-	5.1719E6	1922.9824	9.9	Oxidation (HW)	38 37 41 67 54 49 60 73 92 97 94 80 48 43 46	NQVFKMYPPKVQSRW(+15.99)	ETHCD
5	CR3022_091620_ETHcD_35_C.raw	F5:20823	SKLTALTGSRWQGMKVM(+15.99)RL	F5:3844	19	61	61	19	727.0532	3	34.99	-	5.8241E6	2178.1765	-17.8	Oxidation (M)	39 50 76 90 78 82 65 61 81 90 82 71 37 31 45 46 41 45 49	SKLTALTGSRWQGMKVM(+15.99)RL	ETHCD
10	CR3022_091620_ETHcD_40_E.raw	F10:9135	SNHGAEPNS	F10:4871	9	61	61	9	456.6848	2	45.37	-	7.7563E4	911.3733	-20.0		46 49 49 39 52 65 82 81 88	SNHGAEPNS	ETHCD
12	CR3022_091620_ETHcD_40_T.raw	F12:13052	DVWH(+15.99)KSMR	F12:2340	8	61	61	8	537.7518	2	23.34	-	6.286E4	1073.5076	-17.3	Oxidation (HW)	72 37 21 40 60 74 92 93	DVWH(+15.99)KSMR	ETHCD
4	CR3022_091620_ETHcD_30_T.raw	F4:35395	LEAAPWFLMPKM(+15.99)EKH(+15.99)K	F4:7941	16	61	61	16	994.5233	2	65.23	-	4.6028E5	1987.0059	13.2	Oxidation (M); Oxidation (HW)	52 62 79 75 61 48 59 75 63 70 50 44 51 37 59 92	LEAAPWFLMPKM(+15.99)EKH(+15.99)K	ETHCD
3	CR3022_091620_ETHcD_30_P.raw	-	LFFMTEGEQL	F3:7336	10	61	61	10	607.7892	2	61.85	-	0	1213.5688	-4.0		95 85 39 22 25 38 60 93 95 60	LFFMTEGEQL	ETHCD
2	CR3022_091620_ETHcD_30_E.raw	F2:9086	GM(+15.99)H(+15.99)DC(+57.02)HF	F2:2209	7	61	61	7	468.1577	2	21.50	-	7.8852E6	934.3062	-5.8	Oxidation (M); Oxidation (HW); Carbamidomethylation	70 51 41 62 62 67 74	GM(+15.99)H(+15.99)DC(+57.02)HF	ETHCD
6	CR3022_091620_ETHcD_35_E.raw	F6:26981	SFGHKGWVTDDT	F6:4413	12	61	61	12	675.3229	2	41.36	-	5.6003E5	1348.6047	19.6		91 78 59 40 34 21 11 22 86 99 99 95	SFGHKGWVTDDT	ETHCD
9	CR3022_091620_ETHcD_40_C.raw	F9:30202	C(+57.02)YQSSVVTVVTW(+15.99)W(+15.99)NRF	F9:7750	16	61	61	16	1032.4800	2	64.81	-	6.9498E5	2062.9570	-5.6	Carbamidomethylation; Oxidation (HW)	34 32 35 70 93 95 94 90 88 92 84 49 40 27 28 27	C(+57.02)YQSSVVTVVTW(+15.99)W(+15.99)NRF	ETHCD
16	CR3022_091620_HCD_T.raw	F16:7272	SSAGPPEYSSLNK	F16:3824	13	61	61	13	446.2160	3	32.02	-	1.022E6	1335.6306	-3.2		46 37 38 29 25 23 49 90 97 89 86 91 94	SSAGPPEYSSLNK	HCD
4	CR3022_091620_ETHcD_30_T.raw	F4:23272	E(-18.01)M(+15.99)QKHNPM(+15.99)NNK	F4:4098	11	61	61	11	692.8097	2	39.53	-	1.1822E6	1383.6023	1.8	Pyro-glu from E; Oxidation (M)	93 84 59 37 25 29 48 63 56 82 94	E(-18.01)M(+15.99)QKHNPM(+15.99)NNK	ETHCD
7	CR3022_091620_ETHcD_35_P.raw	F7:13592	LFH(+15.99)KDEELYLEL	F7:5970	12	61	61	12	522.2685	3	47.20	-	4.1404E5	1563.7820	1.1	Oxidation (HW)	55 41 39 41 81 90 88 73 46 50 56 71	LFH(+15.99)KDEELYLEL	ETHCD
16	CR3022_091620_HCD_T.raw	F16:18005	LLLYH(+15.99)QDPR	F16:5707	9	61	61	9	585.8126	2	42.72	-	5.8858E4	1169.6194	-7.4	Oxidation (HW)	66 94 94 77 24 22 67 52 54	LLLYH(+15.99)QDPR	HCD
13	CR3022_091620_HCD_C.raw	F13:9533	YVQSVNAPPSGPTVF	F13:4693	15	61	61	15	521.5949	3	35.47	-	1.1218E6	1561.7776	-9.4		80 79 70 62 65 60 55 23 37 48 39 45 60 97 98	YVQSVNAPPSGPTVF	HCD
2	CR3022_091620_ETHcD_30_E.raw	F2:7824	EM(+15.99)TEVKKPEASV	F2:2143	12	61	61	12	455.2309	3	20.66	-	1.102E5	1362.6702	0.5	Oxidation (M)	52 54 81 96 95 90 59 57 56 24 34 33	EM(+15.99)TEVKKPEASV	ETHCD
6	CR3022_091620_ETHcD_35_E.raw	F6:6787	FMC(+57.02)QDLG	F6:2992	7	61	61	7	435.6804	2	28.86	-	3.5009E7	869.3411	5.8	Carbamidomethylation	35 29 34 60 92 91 85	FMC(+57.02)QDLG	ETHCD
7	CR3022_091620_ETHcD_35_P.raw	-	H(+15.99)H(+15.99)M(+15.99)NF	F7:5495	5	61	61	5	367.1367	2	44.40	-	0	732.2650	-8.5	Oxidation (HW); Oxidation (M)	98 61 28 34 85	H(+15.99)H(+15.99)M(+15.99)NF	ETHCD
7	CR3022_091620_ETHcD_35_P.raw	F7:11905	AYTHNDAAF	F7:6985	9	61	61	9	505.2183	2	58.84	-	2.5109E4	1008.4301	-8.1		69 39 31 26 44 60 84 99 98	AYTHNDAAF	ETHCD
11	CR3022_091620_ETHcD_40_P.raw	F11:25613	KEQVNKVAPSSKSTSNTAAL	F11:4918	20	61	61	20	687.3733	3	40.12	-	2.3874E6	2059.0908	3.5		78 44 32 41 54 44 45 45 43 45 91 83 50 60 79 76 83 90 87 50	KEQVNKVAPSSKSTSNTAAL	ETHCD
7	CR3022_091620_ETHcD_35_P.raw	F7:18266	GRADYMKHGQYGETL	F7:1705	15	61	61	15	575.9352	3	16.77	-	7.5339E4	1724.7939	-5.9		80 78 81 87 85 60 73 71 40 37 51 34 57 52 28	GRADYMKHGQYGETL	ETHCD
16	CR3022_091620_HCD_T.raw	-	W(+15.99)SRHTTC(+57.02)PPC(+57.02)PAEPLLGGALVFLFPPKPK	F16:7477	29	61	61	29	1097.2346	3	52.23	-	0	3288.6938	-3.6	Oxidation (HW); Carbamidomethylation	29 28 31 23 41 80 85 86 59 61 52 59 63 39 90 92 83 74 24 29 71 87 92 92 80 71 75 28 46	W(+15.99)SRHTTC(+57.02)PPC(+57.02)PAEPLLGGALVFLFPPKPK	HCD
4	CR3022_091620_ETHcD_30_T.raw	-	LSNTATQLVW(+15.99)YAK	F4:9057	13	61	61	13	755.9005	2	74.90	-	0	1509.7827	2.5	Oxidation (HW)	50 43 39 61 62 59 80 88 62 66 62 78 44	LSNTATQLVW(+15.99)YAK	ETHCD
12	CR3022_091620_ETHcD_40_T.raw	F12:15107	FW(+15.99)DSEQFR	F12:2498	8	61	61	8	565.7420	2	25.24	-	8.0821E5	1129.4829	-11.9	Oxidation (HW)	52 43 55 51 61 67 70 89	FW(+15.99)DSEQFR	ETHCD
6	CR3022_091620_ETHcD_35_E.raw	F6:20595	SQAQSEATSC(+57.02)M(+15.99)FGQSV	F6:1744	16	61	61	16	578.5720	3	16.92	-	5.0963E4	1732.7031	-5.2	Carbamidomethylation; Oxidation (M)	52 45 41 39 46 54 63 82 73 75 77 69 45 46 82 87	SQAQSEATSC(+57.02)M(+15.99)FGQSV	ETHCD
15	CR3022_091620_HCD_P.raw	F15:14325	VSWFHHSGC(+57.02)VHTF	F15:8745	13	61	61	13	534.2415	3	49.06	-	2.3654E7	1599.7041	-0.9	Carbamidomethylation	99 98 97 85 21 18 29 25 31 37 56 99 100	VSWFHHSGC(+57.02)VHTF	HCD
7	CR3022_091620_ETHcD_35_P.raw	F7:2649	VM(+15.99)M(+15.99)DFL	F7:5613	6	61	61	6	394.1685	2	45.32	-	3.8867E5	786.3292	-8.7	Oxidation (M)	31 32 41 80 94 90	VM(+15.99)M(+15.99)DFL	ETHCD
16	CR3022_091620_HCD_T.raw	-	QPTNGYVRPK	F16:3708	10	61	61	10	580.3095	2	31.21	-	0	1158.6145	-8.7		74 78 82 85 84 27 21 18 59 85	QPTNGYVRPK	HCD
7	CR3022_091620_ETHcD_35_P.raw	-	AKVQWKVDNASEL	F7:4029	13	61	61	13	496.6005	3	33.98	-	0	1486.7778	1.2		56 56 61 69 79 51 51 67 71 76 63 62 29	AKVQWKVDNASEL	ETHCD
4	CR3022_091620_ETHcD_30_T.raw	F4:23357	WPSGTASVVC(+57.02)LLNNPQGH(+15.99)K	F4:7504	19	61	61	19	694.3530	3	61.55	-	2.578E5	2080.0159	10.2	Carbamidomethylation; Oxidation (HW)	76 85 63 49 48 50 60 44 43 49 72 66 59 72 55 40 72 81 78	WPSGTASVVC(+57.02)LLNNPQGH(+15.99)K	ETHCD
16	CR3022_091620_HCD_T.raw	F16:23563	NTSSVLYASTPGK	F16:4243	13	61	61	13	662.8325	2	34.62	-	1.4968E5	1323.6670	-12.5		26 26 38 91 90 90 68 29 73 31 67 81 85	NTSSVLYASTPGK	HCD
2	CR3022_091620_ETHcD_30_E.raw	F2:32081	EKYSYL	F2:5651	6	61	61	6	802.3981	1	53.15	-	2.2221E4	801.3908	0.0		41 38 59 67 77 85	EKYSYL	ETHCD
12	CR3022_091620_ETHcD_40_T.raw	F12:21262	RW(+15.99)KTGALDMM(+15.99)AVSKGNR	F12:6110	17	61	61	17	651.6576	3	52.59	-	3.4037E6	1951.9719	-10.7	Oxidation (HW); Oxidation (M)	52 50 89 69 59 54 45 44 28 52 73 82 95 57 50 59 80	RW(+15.99)KTGALDMM(+15.99)AVSKGNR	ETHCD
6	CR3022_091620_ETHcD_35_E.raw	-	DLQLTGASDPSLAVSLGER	F6:5624	19	61	61	19	643.6703	3	53.04	-	0	1927.9851	2.0		69 67 63 74 66 43 46 55 48 48 57 78 73 62 70 52 43 72 72	DLQLTGASDPSLAVSLGER	ETHCD
7	CR3022_091620_ETHcD_35_P.raw	-	SLM(+15.99)M(+15.99)SKMQNQQGNVF	F7:4427	15	61	61	15	592.2676	3	36.64	-	0	1773.7849	-2.2	Oxidation (M)	38 57 82 49 37 34 32 41 57 83 87 94 92 92 39	SLM(+15.99)M(+15.99)SKMQNQQGNVF	ETHCD
16	CR3022_091620_HCD_T.raw	F16:21877	SYSSGGENHNPK	F16:2690	12	61	61	12	638.7764	2	23.70	-	1.0928E5	1275.5479	-7.5		50 59 98 98 94 80 86 28 10 23 62 45	SYSSGGENHNPK	HCD
1	CR3022_091620_ETHcD_30_C.raw	-	RC(+57.02)DAH(+15.99)KVKSF	F1:2528	10	61	61	10	632.3191	2	24.37	-	0	1262.6189	3.8	Carbamidomethylation; Oxidation (HW)	44 33 39 34 51 77 92 86 79 75	RC(+57.02)DAH(+15.99)KVKSF	ETHCD
8	CR3022_091620_ETHcD_35_T.raw	F8:25055	ETLLQTSH(+15.99)GLTYWLGWVR	F8:6768	18	61	61	18	726.0465	3	56.36	-	8.8953E5	2175.1113	2.9	Oxidation (HW)	30 24 39 62 57 46 34 29 33 61 77 82 79 95 94 71 87 98	ETLLQTSH(+15.99)GLTYWLGWVR	ETHCD
11	CR3022_091620_ETHcD_40_P.raw	F11:34129	VTPMDTTLSTPGLLLSKSTTNSAAL	F11:5141	25	61	61	25	840.4523	3	41.67	-	2.8543E7	2518.3201	6.0		45 45 37 19 28 43 49 67 70 26 30 55 93 98 98 97 90 82 89 89 38 33 72 87 49	VTPMDTTLSTPGLLLSKSTTNSAAL	ETHCD
10	CR3022_091620_ETHcD_40_E.raw	F10:3154	RVDVSLT	F10:1931	7	61	61	7	395.2271	2	18.92	-	5.8318E4	788.4392	0.6		27 15 26 71 93 98 98	RVDVSLT	ETHCD
13	CR3022_091620_HCD_C.raw	F13:11629	TLTLHH(+15.99)H(+15.99)GH(+15.99)DVAVY	F13:8604	14	61	61	14	549.9307	3	58.40	-	7.3039E5	1646.7800	-6.0	Oxidation (HW)	70 98 99 97 67 22 17 16 27 41 43 63 98 98	TLTLHH(+15.99)H(+15.99)GH(+15.99)DVAVY	HCD
9	CR3022_091620_ETHcD_40_C.raw	F9:14748	ERC(+57.02)AQRPVW(+15.99)	F9:5106	9	61	61	9	609.2989	2	44.15	-	3.0925E5	1216.5771	5.0	Carbamidomethylation; Oxidation (HW)	52 41 40 44 52 72 80 84 83	ERC(+57.02)AQRPVW(+15.99)	ETHCD
9	CR3022_091620_ETHcD_40_C.raw	F9:23265	C(+57.02)GPRATAPATAWPW	F9:7755	14	61	61	14	771.3678	2	63.89	-	3.9702E7	1540.7244	-2.2	Carbamidomethylation	49 54 56 52 44 46 73 85 60 34 40 65 97 99	C(+57.02)GPRATAPATAWPW	ETHCD
11	CR3022_091620_ETHcD_40_P.raw	F11:23055	MM(+15.99)M(+15.99)YNVNHKPSNTQTL	F11:2291	16	61	61	16	647.6289	3	21.80	-	1.9433E7	1939.8591	3.0	Oxidation (M)	18 37 35 59 85 95 95 99 51 40 56 89 96 55 41 26	MM(+15.99)M(+15.99)YNVNHKPSNTQTL	ETHCD
7	CR3022_091620_ETHcD_35_P.raw	F7:10955	YEKHHHQDC(+57.02)DL	F7:1898	11	61	61	11	494.5424	3	18.18	-	1.1286E6	1480.6152	-6.7	Carbamidomethylation	90 90 90 91 57 50 49 61 39 30 26	YEKHHHQDC(+57.02)DL	ETHCD
15	CR3022_091620_HCD_P.raw	F15:7707	FC(+57.02)LSKADFLVAPAC(+57.02)EL	F15:2466	16	61	61	16	460.9778	4	20.26	-	3.9552E6	1839.8899	-4.1	Carbamidomethylation	76 79 92 92 94 93 93 24 22 14 10 13 40 56 86 95	FC(+57.02)LSKADFLVAPAC(+57.02)EL	HCD
2	CR3022_091620_ETHcD_30_E.raw	F2:1897	FDPDSQG	F2:4679	7	61	61	7	383.1557	2	44.01	-	2.1083E6	764.2977	-1.1		76 74 65 51 38 44 80	FDPDSQG	ETHCD
5	CR3022_091620_ETHcD_35_C.raw	F5:10548	YC(+57.02)QGSGLSETMNMF	F5:7019	14	61	61	14	542.2181	3	58.29	-	2.2056E5	1623.6367	-2.5	Carbamidomethylation	59 49 48 78 90 55 55 69 41 29 40 73 83 86	YC(+57.02)QGSGLSETMNMF	ETHCD
6	CR3022_091620_ETHcD_35_E.raw	F6:20520	VLQSSGLYMR	F6:5074	10	61	61	10	577.3094	2	47.49	-	3.2284E5	1152.5962	7.1		59 51 38 41 67 70 83 88 55 56	VLQSSGLYMR	ETHCD
12	CR3022_091620_ETHcD_40_T.raw	-	DLGSMLSPYATR	F12:3517	12	61	61	12	437.5490	3	34.64	-	0	1309.6335	-6.5		72 62 48 40 31 48 61 82 54 57 79 99	DLGSMLSPYATR	ETHCD
12	CR3022_091620_ETHcD_40_T.raw	F12:23912	NPQNSVQSGTEVK	F12:2551	13	61	61	13	694.3497	2	25.30	-	1.2183E8	1386.6738	8.0		61 70 49 30 32 51 77 78 50 44 77 88 87	NPQNSVQSGTEVK	ETHCD
2	CR3022_091620_ETHcD_30_E.raw	F2:14425	STKGLWFPL	F2:4434	9	61	61	9	524.7875	2	41.06	-	4.7685E5	1047.5752	-14.1		74 79 76 33 31 21 62 80 93	STKGLWFPL	ETHCD
1	CR3022_091620_ETHcD_30_C.raw	F1:27334	FHYQHTLEH(+15.99)YLPW	F1:5054	13	61	61	13	893.9191	2	43.38	-	5.1246E4	1785.8264	-1.6	Oxidation (HW)	72 71 83 40 33 49 73 52 43 32 62 94 88	FHYQHTLEH(+15.99)YLPW	ETHCD
11	CR3022_091620_ETHcD_40_P.raw	F11:14906	LFEEFH(+15.99)EL	F11:6408	8	61	61	8	540.2569	2	53.44	-	6.7473E6	1078.4971	2.0	Oxidation (HW)	84 77 79 60 41 39 52 56	LFEEFH(+15.99)EL	ETHCD
7	CR3022_091620_ETHcD_35_P.raw	F7:7354	VMVQSW(+15.99)ANHYTQKSL	F7:2370	15	61	61	15	452.7281	4	22.29	-	1.2598E5	1806.8723	6.1	Oxidation (HW)	73 41 41 37 27 26 32 67 67 79 79 75 79 95 98	VMVQSW(+15.99)ANHYTQKSL	ETHCD
13	CR3022_091620_HCD_C.raw	F13:17494	M(+15.99)M(+15.99)SSPALQPVSL	F13:7194	12	61	61	12	646.8054	2	49.45	-	1.8977E6	1291.6152	-14.8	Oxidation (M)	18 21 45 59 50 52 61 88 92 97 89 61	M(+15.99)M(+15.99)SSPALQPVSL	HCD
10	CR3022_091620_ETHcD_40_E.raw	-	WYQQHEKLPKL	F10:3481	11	61	61	11	490.6017	3	32.68	-	0	1468.7827	0.5		70 79 79 68 26 26 31 50 65 87 92	WYQQHEKLPKL	ETHCD
3	CR3022_091620_ETHcD_30_P.raw	F3:27941	VKDYFPEKATSSL	F3:4913	13	61	61	13	742.8925	2	39.81	-	4.9744E6	1483.7559	9.9		33 34 65 70 77 80 61 39 45 79 86 86 37	VKDYFPEKATSSL	ETHCD
9	CR3022_091620_ETHcD_40_C.raw	F9:11460	AKVQPAPLEKLTSKAKGQYGKKMVY	F9:3422	25	61	61	25	553.5169	5	32.61	-	8.9276E6	2762.5515	-1.2		21 21 18 25 57 73 80 81 91 86 63 55 77 89 97 97 92 29 20 22 32 46 57 96 98	AKVQPAPLEKLTSKAKGQYGKKMVY	ETHCD
13	CR3022_091620_HCD_C.raw	F13:21772	VETGPVQSKSAGPAL	F13:3308	15	61	61	15	720.8881	2	27.58	-	2.6192E6	1439.7620	-0.3		66 70 69 88 96 93 75 82 67 44 38 33 26 26 44	VETGPVQSKSAGPAL	HCD
16	CR3022_091620_HCD_T.raw	-	WQQNGVFSC(+57.02)SM(+15.99)SAPC(+57.02)EALHNHYTQK	F16:5099	25	61	61	25	749.8235	4	39.77	-	0	2995.2800	-5.0	Carbamidomethylation; Oxidation (M)	34 32 81 44 52 97 95 94 96 93 34 28 27 22 30 79 63 72 71 82 62 82 76 37 44	WQQNGVFSC(+57.02)SM(+15.99)SAPC(+57.02)EALHNHYTQK	HCD
8	CR3022_091620_ETHcD_35_T.raw	F8:8460	MMSDAAPSR	F8:1972	9	61	61	9	483.2205	2	19.13	-	2.2522E4	964.4106	16.4		71 60 59 71 72 67 51 39 56	MMSDAAPSR	ETHCD
7	CR3022_091620_ETHcD_35_P.raw	-	EPPQQLEPDVMGF	F7:4939	13	61	61	13	496.2367	3	40.36	-	0	1485.6809	4.9		66 67 65 50 28 37 59 70 75 66 45 69 97	EPPQQLEPDVMGF	ETHCD
8	CR3022_091620_ETHcD_35_T.raw	F8:3226	SLNTTEH(+15.99)SC(+57.02)R	F8:6379	10	61	61	10	407.5137	3	53.82	-	8.4675E5	1219.5251	-4.9	Oxidation (HW); Carbamidomethylation	62 67 75 80 76 33 21 44 74 78	SLNTTEH(+15.99)SC(+57.02)R	ETHCD
11	CR3022_091620_ETHcD_40_P.raw	F11:15311	AEFLRSRPLSPM(+15.99)TL	F11:5967	14	61	61	14	545.3033	3	48.51	-	9.0586E5	1632.8657	13.8	Oxidation (M)	48 62 76 80 55 43 61 55 39 57 70 67 69 72	AEFLRSRPLSPM(+15.99)TL	ETHCD
8	CR3022_091620_ETHcD_35_T.raw	-	FENM(+15.99)MM(+15.99)K	F8:2800	7	61	61	7	481.6931	2	28.19	-	0	961.3708	0.9	Oxidation (M)	76 82 66 50 50 67 37	FENM(+15.99)MM(+15.99)K	ETHCD
1	CR3022_091620_ETHcD_30_C.raw	-	AKPLALPEKLTSKAAELPVGAPW	F1:2776	23	61	61	23	597.6000	4	26.55	-	0	2386.3623	3.6		32 39 63 71 43 51 62 97 95 71 61 92 98 96 57 37 37 49 32 29 32 70 92	AKPLALPEKLTSKAAELPVGAPW	ETHCD
5	CR3022_091620_ETHcD_35_C.raw	F5:1348	PTSVTKALPQL	F5:3894	11	61	61	11	385.5643	3	35.69	-	3.1585E5	1153.6707	0.4		92 77 45 39 51 68 56 62 71 75 35	PTSVTKALPQL	ETHCD
1	CR3022_091620_ETHcD_30_C.raw	F1:8904	VSVTMHMKDH(+15.99)VTY	F1:5421	13	61	61	13	521.9121	3	45.96	-	1.6529E6	1562.7222	-4.9	Oxidation (HW)	83 84 84 78 51 41 44 43 50 37 33 75 90	VSVTMHMKDH(+15.99)VTY	ETHCD
11	CR3022_091620_ETHcD_40_P.raw	-	ASQEC(+57.02)PDSL	F11:7074	9	61	61	9	503.7143	2	59.93	-	0	1005.4073	6.8	Carbamidomethylation	59 45 25 29 30 73 90 100 100	ASQEC(+57.02)PDSL	ETHCD
5	CR3022_091620_ETHcD_35_C.raw	F5:15915	FGSSVGNLALDW	F5:6909	12	61	61	12	633.3115	2	57.37	-	8.0802E4	1264.6089	-0.3		48 40 45 66 57 51 57 71 79 79 69 71	FGSSVGNLALDW	ETHCD
8	CR3022_091620_ETHcD_35_T.raw	F8:33015	SALFMNNHKPNMYPR	F8:7519	15	61	61	15	910.4427	2	61.72	-	2.4807E7	1818.8657	2.9		46 41 55 43 50 85 80 66 52 59 50 46 55 89 100	SALFMNNHKPNMYPR	ETHCD
3	CR3022_091620_ETHcD_30_P.raw	F3:4183	M(+15.99)AAL	F3:3462	4	61	61	4	421.2197	1	29.59	-	1.7614E6	420.2043	19.4	Oxidation (M)	56 50 59 79	M(+15.99)AAL	ETHCD
12	CR3022_091620_ETHcD_40_T.raw	F12:23197	YNLNLAWYQQLKHQAR	F12:3837	16	61	61	16	682.6831	3	37.02	-	1.4554E7	2045.0596	-15.7		31 32 44 54 73 68 54 69 67 69 75 49 43 68 83 98	YNLNLAWYQQLKHQAR	ETHCD
16	CR3022_091620_HCD_T.raw	F16:12906	C(+57.02)FAQDNHKPSNTK	F16:1934	13	61	61	13	516.2321	3	18.00	-	3.3565E5	1545.6995	-16.1	Carbamidomethylation	41 35 26 23 37 76 63 85 79 77 72 86 93	C(+57.02)FAQDNHKPSNTK	HCD
3	CR3022_091620_ETHcD_30_P.raw	-	TGAC(+57.02)C(+57.02)EL	F3:3838	7	61	61	7	405.6636	2	32.31	-	0	809.3047	9.8	Carbamidomethylation	39 40 50 54 57 91 95	TGAC(+57.02)C(+57.02)EL	ETHCD
10	CR3022_091620_ETHcD_40_E.raw	-	HHGRRQGH(+15.99)H	F10:4130	9	61	61	9	569.2796	2	38.49	-	0	1136.5449	-0.2	Oxidation (HW)	88 88 62 54 56 60 55 45 43	HHGRRQGH(+15.99)H	ETHCD
12	CR3022_091620_ETHcD_40_T.raw	F12:9761	AAQVTGGLNR	F12:2229	10	61	61	10	493.7672	2	22.11	-	3.9229E4	985.5305	-10.7		67 45 40 40 40 61 61 67 89 99	AAQVTGGLNR	ETHCD
8	CR3022_091620_ETHcD_35_T.raw	-	C(+57.02)YM(+15.99)C(+57.02)HQALHDHYTQK	F8:2402	15	61	61	15	502.7110	4	24.05	-	0	2006.8186	-1.9	Carbamidomethylation; Oxidation (M)	50 43 27 24 28 73 92 93 88 95 94 67 57 45 40	C(+57.02)YM(+15.99)C(+57.02)HQALHDHYTQK	ETHCD
11	CR3022_091620_ETHcD_40_P.raw	F11:2475	M(+15.99)M(+15.99)WSSL	F11:6247	6	61	61	6	393.6542	2	51.03	-	1.4298E6	785.3088	-19.0	Oxidation (M)	34 31 24 80 98 99	M(+15.99)M(+15.99)WSSL	ETHCD
1	CR3022_091620_ETHcD_30_C.raw	-	RVQMPGKGNQLGH(+15.99)KDLPLW	F1:3635	19	61	61	19	548.2960	4	33.58	-	0	2189.1526	1.1	Oxidation (HW)	62 57 61 44 61 87 89 85 69 55 61 50 35 31 33 32 60 94 91	RVQMPGKGNQLGH(+15.99)KDLPLW	ETHCD
13	CR3022_091620_HCD_C.raw	F13:24128	H(+15.99)DLSNSYMNVDTAVVVDVSHPM(+15.99)EPVKF	F13:7156	27	61	61	27	766.3657	4	49.24	-	1.7372E6	3061.4160	5.8	Oxidation (HW); Oxidation (M)	49 57 89 28 18 15 14 8 16 19 31 26 41 98 100 99 98 95 93 80 73 91 62 55 98 98 99	H(+15.99)DLSNSYMNVDTAVVVDVSHPM(+15.99)EPVKF	HCD
3	CR3022_091620_ETHcD_30_P.raw	F3:14968	LSPTM(+15.99)DYC(+57.02)GQGTSTL	F3:5975	15	61	61	15	549.5752	3	48.46	-	2.6379E6	1645.6963	4.5	Oxidation (M); Carbamidomethylation	72 57 54 44 73 94 59 43 56 65 73 78 77 40 30	LSPTM(+15.99)DYC(+57.02)GQGTSTL	ETHCD
12	CR3022_091620_ETHcD_40_T.raw	F12:27429	LSLKSGAPSVFLMVGMPSVSPR	F12:6897	22	61	61	22	754.0732	3	57.59	-	6.7562E4	2259.2119	-6.2		37 34 63 52 45 48 51 77 81 89 92 91 78 59 41 21 24 23 57 83 98 100	LSLKSGAPSVFLMVGMPSVSPR	ETHCD
1	CR3022_091620_ETHcD_30_C.raw	F1:11951	VDNAF	F1:7095	5	61	61	5	565.2612	1	58.10	-	1.2474E5	564.2543	-0.7		45 55 55 70 79	VDNAF	ETHCD
16	CR3022_091620_HCD_T.raw	F16:19469	YNLAWYQQKQGPPPK	F16:4076	15	61	61	15	606.6394	3	33.06	-	4.9188E5	1816.9260	-16.3		31 30 39 31 33 88 89 90 92 51 22 71 94 92 65	YNLAWYQQKQGPPPK	HCD
7	CR3022_091620_ETHcD_35_P.raw	F7:7307	YC(+57.02)AGGC(+57.02)GSNC(+57.02)TF	F7:4517	12	61	61	12	451.8306	3	37.28	-	4.3467E5	1352.4585	8.5	Carbamidomethylation	83 82 86 77 68 79 85 85 39 15 15 19	YC(+57.02)AGGC(+57.02)GSNC(+57.02)TF	ETHCD
10	CR3022_091620_ETHcD_40_E.raw	-	YC(+57.02)C(+57.02)W(+15.99)DR	F10:3975	6	61	61	6	488.1731	2	37.02	-	0	974.3375	-5.9	Carbamidomethylation; Oxidation (HW)	18 38 48 77 95 90	YC(+57.02)C(+57.02)W(+15.99)DR	ETHCD
10	CR3022_091620_ETHcD_40_E.raw	F10:17979	WYASPPEVH	F10:5629	9	61	61	9	543.2572	2	53.10	-	6.7335E4	1084.4978	1.9		19 29 31 46 74 85 88 90 89	WYASPPEVH	ETHCD
3	CR3022_091620_ETHcD_30_P.raw	F3:25362	FLSQGF	F3:5518	6	61	61	6	698.3489	1	44.10	-	9.1499E6	697.3435	-2.7		44 54 66 45 63 93	FLSQGF	ETHCD
9	CR3022_091620_ETHcD_40_C.raw	F9:14872	DNVTY	F9:4708	5	61	61	5	611.2684	1	41.40	-	8.186E5	610.2598	2.2		71 41 38 61 94	DNVTY	ETHCD
8	CR3022_091620_ETHcD_35_T.raw	-	YPAEEVWMMESVTEQDSK	F8:2537	18	61	61	18	540.4916	4	25.47	-	0	2157.9233	6.5		31 40 39 63 63 34 21 30 34 67 59 79 90 77 79 96 99 100	YPAEEVWMMESVTEQDSK	ETHCD
4	CR3022_091620_ETHcD_30_T.raw	F4:8664	WQQGYQR	F4:4509	7	61	61	7	483.2275	2	41.95	-	1.2654E6	964.4515	-11.4		61 73 83 89 40 40 40	WQQGYQR	ETHCD
9	CR3022_091620_ETHcD_40_C.raw	F9:8433	HFGFVNDNVEGLW	F9:5144	13	61	61	13	511.9097	3	44.15	-	5.0881E4	1532.7048	1.6		61 68 82 69 63 65 60 45 44 72 69 52 40	HFGFVNDNVEGLW	ETHCD
8	CR3022_091620_ETHcD_35_T.raw	F8:13610	W(+15.99)VKLFENR	F8:5621	8	61	61	8	554.3059	2	49.31	-	6.2933E5	1106.5872	9.1	Oxidation (HW)	21 22 30 83 83 82 73 93	W(+15.99)VKLFENR	ETHCD
12	CR3022_091620_ETHcD_40_T.raw	F12:14573	VSC(+57.02)TYVDLDGVHNAK	F12:5918	15	61	61	15	559.9391	3	50.92	-	5.9758E5	1676.7827	7.6	Carbamidomethylation	31 32 33 55 75 56 45 40 59 50 85 91 83 89 92	VSC(+57.02)TYVDLDGVHNAK	ETHCD
8	CR3022_091620_ETHcD_35_T.raw	F8:23641	SKRHLYWWTK	F8:5631	10	61	61	10	702.8743	2	49.31	-	7.7131E5	1403.7461	-8.6		52 51 56 45 61 69 59 54 79 82	SKRHLYWWTK	ETHCD
11	CR3022_091620_ETHcD_40_P.raw	F11:3174	VC(+57.02)W(+15.99)SKL	F11:4652	6	61	61	6	404.6998	2	38.14	-	5.4791E5	807.3949	-12.1	Carbamidomethylation; Oxidation (HW)	66 34 33 54 80 99	VC(+57.02)W(+15.99)SKL	ETHCD
6	CR3022_091620_ETHcD_35_E.raw	F6:18604	AAPNVDGVEVH	F6:4789	11	61	61	11	554.2671	2	44.39	-	1.4348E6	1106.5356	-14.5		57 66 70 69 89 88 77 66 37 27 27	AAPNVDGVEVH	ETHCD
16	CR3022_091620_HCD_T.raw	-	ENDVLYSVTNK	F16:5437	11	61	61	11	641.3182	2	41.54	-	0	1280.6248	-2.2		34 26 55 54 94 90 79 34 31 82 93	ENDVLYSVTNK	HCD
16	CR3022_091620_HCD_T.raw	-	WM(+15.99)NLTVGHC(+57.02)MSADK	F16:4765	14	61	61	14	417.1921	4	37.75	-	0	1664.7109	17.1	Oxidation (M); Carbamidomethylation	24 23 31 90 94 95 37 18 34 29 91 94 99 99	WM(+15.99)NLTVGHC(+57.02)MSADK	HCD
1	CR3022_091620_ETHcD_30_C.raw	F1:6572	KPEL	F1:2178	4	61	61	4	486.2923	1	20.64	-	1.086E5	485.2849	0.3		62 72 75 34	KPEL	ETHCD
6	CR3022_091620_ETHcD_35_E.raw	F6:6811	FSTQNM(+15.99)GDYEV	F6:2525	11	61	61	11	436.1786	3	24.71	-	7.1758E7	1305.5183	-3.3	Oxidation (M)	87 75 51 34 40 48 38 49 66 92 91	FSTQNM(+15.99)GDYEV	ETHCD
8	CR3022_091620_ETHcD_35_T.raw	F8:24493	NRVM(+15.99)SW(+15.99)WTHQGLSSVPTK	F8:2793	18	61	61	18	716.0259	3	28.07	-	6.4997E4	2145.0425	6.2	Oxidation (M); Oxidation (HW)	39 37 39 41 21 18 15 60 85 72 70 83 88 79 71 89 95 99	NRVM(+15.99)SW(+15.99)WTHQGLSSVPTK	ETHCD
10	CR3022_091620_ETHcD_40_E.raw	F10:15197	HFLP	F10:3276	4	61	61	4	513.2821	1	31.22	-	3.8537E5	512.2747	0.3		80 55 55 54	HFLP	ETHCD
4	CR3022_091620_ETHcD_30_T.raw	-	NKTSPVFLMHTFATQPK	F4:9534	17	61	61	17	974.0212	2	78.92	-	0	1946.0083	10.0		79 67 56 51 62 68 75 86 69 35 37 48 45 40 38 80 100	NKTSPVFLMHTFATQPK	ETHCD
4	CR3022_091620_ETHcD_30_T.raw	F4:14128	KNAQDDYGPLYVYK	F4:2592	14	61	61	14	558.6099	3	26.35	-	5.385E4	1672.8096	-1.0		33 33 33 20 28 57 69 79 67 63 80 92 99 100	KNAQDDYGPLYVYK	ETHCD
11	CR3022_091620_ETHcD_40_P.raw	F11:688	FLMLPLNQL	F11:4080	9	61	61	9	363.5434	3	31.58	-	9.6137E6	1087.6099	-1.5		97 96 75 75 66 35 29 45 30	FLMLPLNQL	ETHCD
8	CR3022_091620_ETHcD_35_T.raw	F8:29309	YSPSFQGQVW(+15.99)VWK	F8:8385	13	61	61	13	814.4038	2	74.36	-	6.4764E6	1626.7830	6.2	Oxidation (HW)	71 62 70 63 60 66 79 50 44 34 38 61 94	YSPSFQGQVW(+15.99)VWK	ETHCD
13	CR3022_091620_HCD_C.raw	F13:2818	KGGVVSAAPMVTL	F13:1902	13	61	61	13	410.5666	3	17.65	-	1.2874E5	1228.6848	-5.7		98 55 68 96 92 70 38 35 32 26 43 51 89	KGGVVSAAPMVTL	HCD
11	CR3022_091620_ETHcD_40_P.raw	F11:9069	FLMH(+15.99)QM(+15.99)L	F11:6598	7	61	61	7	476.2274	2	54.33	-	1.0636E7	950.4354	5.2	Oxidation (HW); Oxidation (M)	69 74 60 51 44 50 79	FLMH(+15.99)QM(+15.99)L	ETHCD
9	CR3022_091620_ETHcD_40_C.raw	F9:4635	DQGSGNMH(+15.99)LQKL	F9:2166	12	61	61	12	448.5516	3	20.92	-	8.1837E4	1342.6299	2.3	Oxidation (HW)	79 41 56 92 41 22 22 49 89 95 99 46	DQGSGNMH(+15.99)LQKL	ETHCD
4	CR3022_091620_ETHcD_30_T.raw	F4:15201	LSAAGPW(+15.99)WLK	F4:2109	10	61	61	10	572.8149	2	20.82	-	5.1185E4	1143.6077	6.7	Oxidation (HW)	87 79 89 65 44 33 23 19 82 92	LSAAGPW(+15.99)WLK	ETHCD
6	CR3022_091620_ETHcD_35_E.raw	F6:13042	LYMC(+57.02)SMVS	F6:2674	8	61	61	8	495.7036	2	26.17	-	9.7716E5	989.4020	-9.6	Carbamidomethylation	83 66 45 39 45 41 85 83	LYMC(+57.02)SMVS	ETHCD
13	CR3022_091620_HCD_C.raw	F13:28098	QEAALC(+57.02)AETAPTSVTEQDGFVNTY	F13:4045	24	61	61	24	868.0510	3	32.13	-	5.3906E5	2601.1541	-8.8	Carbamidomethylation	24 38 41 46 39 27 26 54 66 52 43 68 99 99 98 99 91 92 22 23 72 82 72 93	QEAALC(+57.02)AETAPTSVTEQDGFVNTY	HCD
14	CR3022_091620_HCD_E.raw	F14:2856	LTFDM(+15.99)M(+15.99)	F14:5551	6	61	61	6	395.1580	2	39.19	-	1.0151E5	788.3085	-8.9	Oxidation (M)	78 82 82 41 29 54	LTFDM(+15.99)M(+15.99)	HCD
2	CR3022_091620_ETHcD_30_E.raw	F2:12859	GTEVKLETH	F2:1959	9	61	61	9	507.2667	2	19.01	-	1.6321E6	1012.5189	-0.1		62 71 95 94 81 67 39 21 21	GTEVKLETH	ETHCD
15	CR3022_091620_HCD_P.raw	F15:23149	VTHEAVSSPVTKMGYPEL	F15:3774	18	61	61	18	648.9973	3	26.09	-	2.582E5	1943.9663	2.0		77 78 91 97 30 24 43 59 81 83 90 82 12 15 52 21 66 97	VTHEAVSSPVTKMGYPEL	HCD
9	CR3022_091620_ETHcD_40_C.raw	F9:10135	TVDKRSWQEC(+57.02)FF	F9:3663	12	61	61	12	534.9166	3	34.02	-	6.2782E6	1601.7297	-1.1	Carbamidomethylation	75 67 77 75 59 59 72 75 37 23 33 81	TVDKRSWQEC(+57.02)FF	ETHCD
7	CR3022_091620_ETHcD_35_P.raw	F7:8797	E(-18.01)PKL	F7:6968	4	61	61	4	468.2805	1	57.59	-	4.1883E5	467.2744	-2.4	Pyro-glu from E	77 79 65 25	E(-18.01)PKL	ETHCD
16	CR3022_091620_HCD_T.raw	F16:41215	Q(-17.03)VRVYAPSVKC(+57.02)FVTAALFHK	F16:8381	20	61	61	20	1152.6107	2	56.46	-	1.1186E5	2303.2249	-7.8	Pyro-glu from Q; Carbamidomethylation	32 29 25 23 21 66 75 82 82 48 51 85 80 80 85 90 87 79 30 69	Q(-17.03)VRVYAPSVKC(+57.02)FVTAALFHK	HCD
7	CR3022_091620_ETHcD_35_P.raw	F7:3342	WESDC(+57.02)C(+57.02)EDL	F7:2486	9	61	61	9	405.1400	3	23.77	-	8.0368E5	1212.4062	-6.6	Carbamidomethylation	66 79 75 85 76 50 54 33 31	WESDC(+57.02)C(+57.02)EDL	ETHCD
11	CR3022_091620_ETHcD_40_P.raw	F11:16439	SRFLMKPPNSFLQL	F11:5596	14	61	61	14	559.9768	3	45.23	-	1.9435E5	1676.9072	0.8		34 48 77 59 34 41 90 95 62 54 27 48 89 96	SRFLMKPPNSFLQL	ETHCD
7	CR3022_091620_ETHcD_35_P.raw	F7:17060	HQDWLNGGSL	F7:2692	10	61	61	10	563.7710	2	24.81	-	1.8549E8	1125.5203	6.4		52 55 84 67 86 49 52 66 69 29	HQDWLNGGSL	ETHCD
9	CR3022_091620_ETHcD_40_C.raw	-	M(+15.99)VQKGPQEC(+57.02)HKVY	F9:2042	13	61	61	13	810.3931	2	19.75	-	0	1618.7595	7.5	Oxidation (M); Carbamidomethylation	72 63 48 40 37 37 29 41 52 84 93 99 99	M(+15.99)VQKGPQEC(+57.02)HKVY	ETHCD
16	CR3022_091620_HCD_T.raw	-	KHTGLWWM(+15.99)GLLYPGDPYGR	F16:7728	19	61	61	19	1132.0450	2	53.36	-	0	2262.1042	-12.7	Oxidation (M)	32 16 33 33 48 48 92 94 93 96 98 96 79 78 82 59 23 19 44	KHTGLWWM(+15.99)GLLYPGDPYGR	HCD
7	CR3022_091620_ETHcD_35_P.raw	F7:32009	EPTRKEH(+15.99)PLMVAGFTMH(+15.99)TQL	F7:4497	20	61	61	20	785.7277	3	37.17	-	2.3033E6	2354.1511	4.3	Oxidation (HW)	34 32 31 56 88 66 51 75 61 48 49 57 93 87 68 45 48 63 78 88	EPTRKEH(+15.99)PLMVAGFTMH(+15.99)TQL	ETHCD
8	CR3022_091620_ETHcD_35_T.raw	F8:6528	LVFNEGTK	F8:2777	8	61	61	8	454.2482	2	27.93	-	1.3595E4	906.4811	0.9		87 72 33 27 41 54 78 95	LVFNEGTK	ETHCD
12	CR3022_091620_ETHcD_40_T.raw	-	W(+15.99)RW(+15.99)RRWNLSKWW(+15.99)DSTYSLSSTLTLSK	F12:5194	26	61	61	26	1131.2458	3	46.55	-	0	3390.6897	7.7	Oxidation (HW)	35 40 34 46 48 26 31 39 37 39 21 35 79 76 87 96 95 90 89 97 98 98 86 82 60 25	W(+15.99)RW(+15.99)RRWNLSKWW(+15.99)DSTYSLSSTLTLSK	ETHCD
11	CR3022_091620_ETHcD_40_P.raw	F11:18811	E(-18.01)EVSLDLHNHYTQKSLSPSGL	F11:3928	21	61	61	21	584.7931	4	33.18	-	1.2552E6	2335.1443	-0.4	Pyro-glu from E	52 41 27 29 35 41 85 85 70 54 60 67 87 91 85 84 78 77 69 32 32	E(-18.01)EVSLDLHNHYTQKSLSPSGL	ETHCD
6	CR3022_091620_ETHcD_35_E.raw	F6:13438	GMNMMGFLV	F6:6383	9	61	61	9	500.2357	2	59.94	-	9.0223E4	998.4388	18.0		39 38 43 49 70 79 68 82 82	GMNMMGFLV	ETHCD
10	CR3022_091620_ETHcD_40_E.raw	F10:16521	RESGVPDRSM(+15.99)ELW	F10:2363	13	61	61	13	526.5807	3	23.28	-	4.266E6	1576.7305	-6.5	Oxidation (M)	69 71 90 95 79 76 87 49 21 25 54 50 30	RESGVPDRSM(+15.99)ELW	ETHCD
13	CR3022_091620_HCD_C.raw	F13:8441	KAEDELLPWRPY	F13:1803	12	61	61	12	506.2622	3	16.83	-	1.1822E5	1515.7722	-4.8		97 96 97 96 95 59 38 21 22 21 24 67	KAEDELLPWRPY	HCD
3	CR3022_091620_ETHcD_30_P.raw	F3:21251	C(+57.02)GHDDNQGKGPMERVSL	F3:4816	17	61	61	17	633.9509	3	39.26	-	2.8493E6	1898.8362	-2.8	Carbamidomethylation	72 59 39 50 57 61 77 72 79 85 89 55 56 68 44 48 27	C(+57.02)GHDDNQGKGPMERVSL	ETHCD
12	CR3022_091620_ETHcD_40_T.raw	-	LLLYWASKKFYPR	F12:7582	13	61	61	13	842.9895	2	62.56	-	0	1683.9500	8.6		41 82 74 51 33 57 60 52 56 60 61 77 88	LLLYWASKKFYPR	ETHCD
12	CR3022_091620_ETHcD_40_T.raw	-	HHQAAAPSVFLFPAWQFHK	F12:6879	19	61	61	19	740.3905	3	57.40	-	0	2218.1223	12.3		50 49 50 56 66 50 61 79 95 88 86 70 71 50 25 37 46 60 68	HHQAAAPSVFLFPAWQFHK	ETHCD
6	CR3022_091620_ETHcD_35_E.raw	-	WYVDGVEVRGMDEDAYVDGVEVH	F6:4744	23	61	61	23	880.3831	3	44.35	-	0	2638.1646	-14.1		24 38 45 43 33 55 88 81 51 40 21 29 37 77 84 95 97 99 98 92 82 50 45	WYVDGVEVRGMDEDAYVDGVEVH	ETHCD
12	CR3022_091620_ETHcD_40_T.raw	F12:25443	DYFPEPVPSNDR	F12:7801	12	61	61	12	718.3311	2	64.28	-	1.8621E5	1434.6416	4.2		73 63 57 65 72 81 76 69 50 33 50 41	DYFPEPVPSNDR	ETHCD
16	CR3022_091620_HCD_T.raw	F16:35740	EPQVYVFSDHMDTAYLRGFGSPK	F16:7043	23	61	61	23	882.0754	3	50.22	-	2.4757E5	2643.2427	-14.4		65 39 46 90 91 89 34 30 35 12 17 73 85 86 82 75 23 21 65 82 89 78 98	EPQVYVFSDHMDTAYLRGFGSPK	HCD
3	CR3022_091620_ETHcD_30_P.raw	F3:20164	LENMSH(+15.99)NEQL	F3:7226	10	61	61	10	615.7722	2	60.41	-	3.5322E6	1229.5347	-3.9	Oxidation (HW)	61 50 38 34 52 57 71 91 94 61	LENMSH(+15.99)NEQL	ETHCD
1	CR3022_091620_ETHcD_30_C.raw	-	LSTYWWGLTGKFM(+15.99)GQL	F1:4632	16	61	61	16	952.4717	2	40.46	-	0	1902.9338	-2.6	Oxidation (M)	65 73 81 54 34 37 66 88 72 74 83 63 54 40 38 52	LSTYWWGLTGKFM(+15.99)GQL	ETHCD
15	CR3022_091620_HCD_P.raw	F15:21612	WDFKVEPTDL	F15:7857	10	61	61	10	625.3209	2	44.26	-	7.7557E5	1248.6025	19.8		66 41 48 62 70 84 62 35 52 88	WDFKVEPTDL	HCD
16	CR3022_091620_HCD_T.raw	F16:11650	M(+15.99)DSTEPRVVYQR	F16:1827	12	61	61	12	499.5743	3	17.21	-	7.6582E5	1495.7090	-5.2	Oxidation (M)	95 98 98 97 97 79 26 24 15 14 18 74	M(+15.99)DSTEPRVVYQR	HCD
1	CR3022_091620_ETHcD_30_C.raw	-	GREGLQGWRYSQTKH(+15.99)L	F1:5637	16	61	61	16	644.6750	3	47.37	-	0	1930.9761	14.1	Oxidation (HW)	50 55 72 65 79 57 50 24 41 61 62 52 52 63 89 99	GREGLQGWRYSQTKH(+15.99)L	ETHCD
16	CR3022_091620_HCD_T.raw	F16:33457	LTSSLGQHAH(+15.99)YSW(+15.99)K	F16:4599	14	61	61	14	823.8984	2	36.80	-	1.5752E5	1645.7849	-1.6	Oxidation (HW)	50 54 96 93 92 89 87 21 25 21 57 56 31 83	LTSSLGQHAH(+15.99)YSW(+15.99)K	HCD
16	CR3022_091620_HCD_T.raw	-	LSNTAYLQWSSC(+57.02)FGK	F16:9112	15	61	61	15	881.4142	2	60.24	-	0	1760.8191	-3.0	Carbamidomethylation	29 25 29 35 66 99 100 98 99 99 97 38 26 17 59	LSNTAYLQWSSC(+57.02)FGK	HCD
2	CR3022_091620_ETHcD_30_E.raw	F2:11867	KNPTH(+15.99)GEPV	F2:5321	9	61	61	9	497.7475	2	47.80	-	5.165E5	993.4879	-7.5	Oxidation (HW)	81 61 50 44 46 46 60 74 86	KNPTH(+15.99)GEPV	ETHCD
4	CR3022_091620_ETHcD_30_T.raw	F4:102	GLSW(+15.99)VK	F4:2221	6	61	61	6	353.2021	2	22.29	-	3.3544E5	704.3857	5.7	Oxidation (HW)	51 60 45 65 92 52	GLSW(+15.99)VK	ETHCD
16	CR3022_091620_HCD_T.raw	F16:24609	QLH(+15.99)QVFSC(+57.02)SVMHQKGDVVNGMHR	F16:5262	23	61	61	23	678.3208	4	40.29	-	2.5057E7	2709.2686	-5.3	Oxidation (HW); Carbamidomethylation	24 25 21 21 70 97 97 96 96 95 89 85 71 30 24 44 44 89 82 76 25 28 77	QLH(+15.99)QVFSC(+57.02)SVMHQKGDVVNGMHR	HCD
3	CR3022_091620_ETHcD_30_P.raw	-	FTYEPM(+15.99)GEQL	F3:7247	10	61	61	10	410.8503	3	61.05	-	0	1229.5273	1.4	Oxidation (M)	75 51 48 57 55 44 59 88 89 44	FTYEPM(+15.99)GEQL	ETHCD
10	CR3022_091620_ETHcD_40_E.raw	F10:8661	VQNRFQL	F10:4606	7	61	61	7	452.7477	2	43.05	-	4.7492E5	903.4926	-13.0		55 46 50 59 52 82 82	VQNRFQL	ETHCD
16	CR3022_091620_HCD_T.raw	-	WMGNKGLDMGLLYSTSGH(+15.99)TR	F16:9262	20	61	61	20	1120.5548	2	61.05	-	0	2239.0513	19.6	Oxidation (HW)	35 22 35 30 30 37 56 77 94 94 96 98 97 71 34 29 65 68 79 73	WMGNKGLDMGLLYSTSGH(+15.99)TR	HCD
12	CR3022_091620_ETHcD_40_T.raw	F12:27994	WH(+15.99)HW(+15.99)PEM(+15.99)W(+15.99)LLNNFYPR	F12:7587	16	61	61	16	764.0121	3	62.78	-	6.6007E5	2289.0212	-3.0	Oxidation (HW); Oxidation (M)	27 39 48 27 32 34 28 44 74 79 79 89 93 90 95 99	WH(+15.99)HW(+15.99)PEM(+15.99)W(+15.99)LLNNFYPR	ETHCD
11	CR3022_091620_ETHcD_40_P.raw	F11:10125	KQGDC(+57.02)H(+15.99)TL	F11:6271	8	61	61	8	487.7133	2	51.45	-	1.7643E5	973.4287	-17.0	Carbamidomethylation; Oxidation (HW)	43 55 56 70 61 60 63 78	KQGDC(+57.02)H(+15.99)TL	ETHCD
11	CR3022_091620_ETHcD_40_P.raw	F11:18833	VKDKKVEPKSC(+57.02)DKTHTC(+57.02)W(+15.99)H(+15.99)PAPEL	F11:2382	24	61	61	24	585.2901	5	22.40	-	1.3003E6	2921.4163	-0.7	Carbamidomethylation; Oxidation (HW)	40 40 52 62 96 91 62 57 77 88 90 92 88 83 48 38 34 24 23 44 62 72 60 39	VKDKKVEPKSC(+57.02)DKTHTC(+57.02)W(+15.99)H(+15.99)PAPEL	ETHCD
4	CR3022_091620_ETHcD_30_T.raw	-	LSNTAYLQWSSLK	F4:7374	13	61	61	13	755.8998	2	60.69	-	0	1509.7827	1.5		49 39 30 40 56 63 80 69 41 69 73 88 94	LSNTAYLQWSSLK	ETHCD
3	CR3022_091620_ETHcD_30_P.raw	F3:33146	ALDGEPEL	F3:4309	8	61	61	8	843.4092	1	35.42	-	8.5353E5	842.4021	-0.2		71 62 48 31 44 65 79 88	ALDGEPEL	ETHCD
5	CR3022_091620_ETHcD_35_C.raw	-	GNGYNPSTM(+15.99)PDVW	F5:6392	13	61	61	13	727.3105	2	52.99	-	0	1452.5979	5.9	Oxidation (M)	52 52 51 38 37 52 77 62 40 48 85 99 100	GNGYNPSTM(+15.99)PDVW	ETHCD
15	CR3022_091620_HCD_P.raw	F15:2438	HTFPAVL	F15:6613	7	61	61	7	392.7214	2	38.96	-	5.4758E7	783.4279	0.4		23 39 59 71 90 91 54	HTFPAVL	HCD
3	CR3022_091620_ETHcD_30_P.raw	F3:12894	MFTYQPDF	F3:6331	8	61	61	8	524.7328	2	51.61	-	5.4469E4	1047.4373	13.3		57 62 73 52 38 60 65 79	MFTYQPDF	ETHCD
11	CR3022_091620_ETHcD_40_P.raw	-	YSVAFLDF	F11:7447	8	61	61	8	481.2444	2	63.24	-	0	960.4592	15.7		77 59 46 34 37 69 85 80	YSVAFLDF	ETHCD
2	CR3022_091620_ETHcD_30_E.raw	F2:4635	GVWQQGNH(+15.99)MSV	F2:4687	11	61	61	11	420.1933	3	43.69	-	1.182E5	1257.5562	1.6	Oxidation (HW)	41 39 51 86 92 90 45 37 39 74 76	GVWQQGNH(+15.99)MSV	ETHCD
12	CR3022_091620_ETHcD_40_T.raw	F12:10327	GHSDYDH(+15.99)R	F12:5982	8	61	61	8	501.6982	2	51.88	-	9.9193E6	1001.3951	-13.1	Oxidation (HW)	61 31 33 56 46 71 92 96	GHSDYDH(+15.99)R	ETHCD
10	CR3022_091620_ETHcD_40_E.raw	F10:29505	SRGMNFC(+57.02)DETTV	F10:5710	12	61	61	12	708.7936	2	54.13	-	4.4131E6	1415.5811	-6.0	Carbamidomethylation	48 41 39 62 52 39 41 84 82 76 88 81	SRGMNFC(+57.02)DETTV	ETHCD
3	CR3022_091620_ETHcD_30_P.raw	-	YYSTPYTFGQGTKVELKWKLGPSL	F3:5260	24	61	61	24	691.6146	4	42.46	-	0	2762.4319	-1.0		97 95 92 62 50 59 75 72 88 74 70 55 72 95 59 52 69 31 38 46 31 32 21 28	YYSTPYTFGQGTKVELKWKLGPSL	ETHCD
16	CR3022_091620_HCD_T.raw	F16:7825	QNVTVVDK	F16:2500	8	61	61	8	451.7506	2	22.37	-	7.266E3	901.4869	-0.3		30 34 85 32 32 86 94 96	QNVTVVDK	HCD
13	CR3022_091620_HCD_C.raw	-	TFYLNW(+15.99)QGLY	F13:8853	10	61	61	10	660.8110	2	60.07	-	0	1319.6187	-8.5	Oxidation (HW)	90 90 91 84 29 26 27 29 63 82	TFYLNW(+15.99)QGLY	HCD
13	CR3022_091620_HCD_C.raw	F13:13874	TTLPKHDW(+15.99)Y	F13:2625	9	61	61	9	588.7838	2	23.80	-	6.1654E5	1175.5610	-6.9	Oxidation (HW)	65 78 97 93 39 17 41 35 83	TTLPKHDW(+15.99)Y	HCD
7	CR3022_091620_ETHcD_35_P.raw	F7:13118	NGAPC(+57.02)W(+15.99)EALHNHYTQKATLDQL	F7:4168	22	61	61	22	517.4479	5	34.89	-	1.1318E7	2582.1970	2.3	Carbamidomethylation; Oxidation (HW)	31 32 33 50 25 38 83 91 95 96 82 84 93 88 80 86 75 51 31 29 29 40	NGAPC(+57.02)W(+15.99)EALHNHYTQKATLDQL	ETHCD
15	CR3022_091620_HCD_P.raw	F15:21847	SPDGALVQSGTEVKDGNVL	F15:3267	19	61	61	19	629.3148	3	23.90	-	3.9608E5	1884.9429	-10.7		34 26 48 29 32 69 96 95 96 92 93 97 96 96 46 20 22 25 48	SPDGALVQSGTEVKDGNVL	HCD
9	CR3022_091620_ETHcD_40_C.raw	F9:16204	ALEFATEADVALTAEKAF	F9:2898	18	61	61	18	632.9907	3	27.75	-	8.5853E4	1895.9517	-0.8		41 48 55 39 44 60 79 61 66 31 38 90 99 97 90 65 50 48	ALEFATEADVALTAEKAF	ETHCD
10	CR3022_091620_ETHcD_40_E.raw	F10:13349	LLSY	F10:3036	4	61	61	4	495.2818	1	28.68	-	1.5986E7	494.2740	1.0		95 68 40 40	LLSY	ETHCD
3	CR3022_091620_ETHcD_30_P.raw	F3:25865	AKVQWKVDNANC(+57.02)C(+57.02)GPWAL	F3:4139	18	61	61	18	706.3409	3	34.46	-	1.5414E6	2115.9980	1.4	Carbamidomethylation	37 46 74 80 76 86 85 89 79 78 61 45 43 43 48 35 62 30	AKVQWKVDNANC(+57.02)C(+57.02)GPWAL	ETHCD
12	CR3022_091620_ETHcD_40_T.raw	-	LLLYWASTR	F12:6845	9	61	61	9	561.8193	2	57.17	-	0	1121.6233	0.6		56 99 95 83 68 40 31 25 51	LLLYWASTR	ETHCD
15	CR3022_091620_HCD_P.raw	F15:25432	SC(+57.02)SVM(+15.99)HEALHNYYGFTL	F15:1820	17	61	61	17	682.3044	3	16.46	-	1.6596E6	2043.8818	4.7	Carbamidomethylation; Oxidation (M)	88 97 97 95 93 30 59 50 75 70 79 67 31 21 21 21 46	SC(+57.02)SVM(+15.99)HEALHNYYGFTL	HCD
16	CR3022_091620_HCD_T.raw	F16:12869	KGPDVWAEK	F16:3153	9	61	61	9	515.2717	2	27.24	-	1.3324E4	1028.5291	-0.1		82 84 85 44 26 24 62 66 74	KGPDVWAEK	HCD
10	CR3022_091620_ETHcD_40_E.raw	F10:16906	FM(+15.99)RC(+57.02)C(+57.02)RD	F10:5335	7	61	61	7	530.7197	2	50.20	-	5.9641E4	1059.4048	19.0	Oxidation (M); Carbamidomethylation	30 37 60 66 67 79 88	FM(+15.99)RC(+57.02)C(+57.02)RD	ETHCD
13	CR3022_091620_HCD_C.raw	F13:12585	QSANTPLVHY	F13:2034	10	61	61	10	565.2834	2	18.74	-	7.2357E5	1128.5564	-3.7		38 55 98 97 96 81 41 26 14 65	QSANTPLVHY	HCD
2	CR3022_091620_ETHcD_30_E.raw	-	LWYQKKKPHQNL	F2:3901	12	61	61	12	528.2952	3	36.16	-	0	1581.8779	-9.0		52 39 85 91 99 98 76 45 22 21 34 69	LWYQKKKPHQNL	ETHCD
10	CR3022_091620_ETHcD_40_E.raw	F10:3005	MM(+15.99)M(+15.99)EDV	F10:3849	6	61	61	6	394.1322	2	35.84	-	1.8406E6	786.2598	-12.7	Oxidation (M)	13 23 50 84 99 98	MM(+15.99)M(+15.99)EDV	ETHCD
7	CR3022_091620_ETHcD_35_P.raw	F7:11053	TYVL	F7:4435	4	61	61	4	495.2819	1	36.55	-	2.5245E5	494.2740	1.1		61 69 82 32	TYVL	ETHCD
13	CR3022_091620_HCD_C.raw	F13:12210	E(-18.01)TETLNENW	F13:7464	9	61	61	9	559.2396	2	50.99	-	3.5366E5	1116.4724	-7.0	Pyro-glu from E	20 17 32 43 76 88 85 93 96	E(-18.01)TETLNENW	HCD
3	CR3022_091620_ETHcD_30_P.raw	F3:27482	VYDGVEVHNAKTDGDGRADHKTVWNF	F3:2748	26	61	61	26	733.3516	4	24.91	-	9.8806E5	2929.3743	1.0		60 59 83 82 61 74 93 86 79 82 86 92 83 43 41 28 29 39 49 39 20 19 31 44 83 100	VYDGVEVHNAKTDGDGRADHKTVWNF	ETHCD
10	CR3022_091620_ETHcD_40_E.raw	F10:10426	STTGQASDM(+15.99)GMTVT	F10:5738	14	61	61	14	468.2019	3	54.14	-	2.6277E5	1401.5752	6.1	Oxidation (M)	29 65 61 48 33 44 56 52 49 55 80 96 95 91	STTGQASDM(+15.99)GMTVT	ETHCD
9	CR3022_091620_ETHcD_40_C.raw	F9:2176	M(+15.99)VWWC(+57.02)M(+15.99)VY	F9:2370	8	61	61	8	402.8270	3	22.97	-	3.131E5	1205.4707	-9.5	Oxidation (M); Carbamidomethylation	61 57 38 32 44 66 95 96	M(+15.99)VWWC(+57.02)M(+15.99)VY	ETHCD
5	CR3022_091620_ETHcD_35_C.raw	F5:14586	GRSLSGAKGPQRPEAVGY	F5:2464	18	61	61	18	610.6637	3	23.89	-	1.0297E6	1828.9543	8.2		45 45 52 54 30 34 68 92 91 61 48 62 54 61 60 63 83 92	GRSLSGAKGPQRPEAVGY	ETHCD
12	CR3022_091620_ETHcD_40_T.raw	F12:12505	LTFDDAAEVTHQGVSTPVTK	F12:2770	20	61	61	20	529.7689	4	27.98	-	1.9448E5	2115.0483	-0.8		68 44 44 44 48 46 54 69 65 93 91 70 40 39 31 37 55 82 98 100	LTFDDAAEVTHQGVSTPVTK	ETHCD
7	CR3022_091620_ETHcD_35_P.raw	-	PAKYDLL	F7:6572	7	61	61	7	410.2377	2	54.24	-	0	818.4538	8.6		66 30 20 25 88 99 100	PAKYDLL	ETHCD
9	CR3022_091620_ETHcD_40_C.raw	F9:19189	YSVGVFPEVPTW	F9:5025	12	61	61	12	690.8561	2	43.35	-	1.3654E5	1379.6760	15.6		39 34 32 35 52 80 86 83 49 68 82 88	YSVGVFPEVPTW	ETHCD
11	CR3022_091620_ETHcD_40_P.raw	-	VSWRC(+57.02)RTSATL	F11:6059	11	61	61	11	668.8480	2	49.39	-	0	1335.6716	7.3	Carbamidomethylation	52 54 60 73 40 32 32 82 95 98 52	VSWRC(+57.02)RTSATL	ETHCD
6	CR3022_091620_ETHcD_35_E.raw	F6:6180	LTM(+15.99)RFKQVYS	F6:1879	10	61	61	10	430.2254	3	18.39	-	1.0304E5	1287.6646	-7.8	Oxidation (M)	75 59 35 37 27 39 71 86 93 88	LTM(+15.99)RFKQVYS	ETHCD
8	CR3022_091620_ETHcD_35_T.raw	F8:26715	NLM(+15.99)LLLM(+15.99)M(+15.99)RW(+15.99)K	F8:5060	11	61	61	11	756.8959	2	45.50	-	1.973E5	1511.7664	7.2	Oxidation (M); Oxidation (HW)	69 71 75 90 76 60 45 31 37 39 77	NLM(+15.99)LLLM(+15.99)M(+15.99)RW(+15.99)K	ETHCD
6	CR3022_091620_ETHcD_35_E.raw	F6:26565	DLLEEFFPEPV	F6:5476	11	61	61	11	667.8270	2	51.56	-	2.6446E5	1333.6440	-3.4		57 50 28 27 34 65 78 85 87 81 79	DLLEEFFPEPV	ETHCD
11	CR3022_091620_ETHcD_40_P.raw	-	GTNGMHPM(+15.99)EQL	F11:6962	11	61	61	11	615.7729	2	58.81	-	0	1229.5168	11.8	Oxidation (M)	71 44 33 38 52 35 45 57 95 99 100	GTNGMHPM(+15.99)EQL	ETHCD
8	CR3022_091620_ETHcD_35_T.raw	F8:23702	LSGTM(+15.99)HM(+15.99)M(+15.99)DMHNHYTQK	F8:2005	17	61	61	17	703.9600	3	19.61	-	1.9946E5	2108.8535	2.2	Oxidation (M)	38 31 38 71 55 60 34 27 40 54 95 97 97 95 89 78 39	LSGTM(+15.99)HM(+15.99)M(+15.99)DMHNHYTQK	ETHCD
3	CR3022_091620_ETHcD_30_P.raw	F3:4641	VLRGYKWVDF	F3:4072	10	61	61	10	428.2288	3	33.85	-	2.2849E5	1281.6870	-17.5		38 37 38 76 90 85 63 49 65 69	VLRGYKWVDF	ETHCD
16	CR3022_091620_HCD_T.raw	F16:22028	GSQSVLGVFFNK	F16:3790	12	61	61	12	641.8368	2	31.92	-	4.6617E5	1281.6716	-9.8		21 24 65 84 88 84 70 32 69 66 43 88	GSQSVLGVFFNK	HCD
14	CR3022_091620_HCD_E.raw	F14:27480	QAQATSQESVTEQ	F14:2488	13	61	61	13	703.8236	2	21.58	-	6.385E6	1405.6321	0.4		28 23 66 26 30 40 44 98 99 100 99 74 67	QAQATSQESVTEQ	HCD
3	CR3022_091620_ETHcD_30_P.raw	F3:14833	YYQM(+15.99)H(+15.99)GH(+15.99)L	F3:7669	8	61	61	8	548.7368	2	64.85	-	6.5182E5	1095.4443	13.5	Oxidation (M); Oxidation (HW)	90 72 39 34 34 46 75 96	YYQM(+15.99)H(+15.99)GH(+15.99)L	ETHCD
15	CR3022_091620_HCD_P.raw	-	WESNC(+57.02)H(+15.99)W(+15.99)F	F15:3169	8	61	61	8	599.2238	2	23.58	-	0	1196.4346	-1.3	Carbamidomethylation; Oxidation (HW)	92 96 93 80 31 28 23 45	WESNC(+57.02)H(+15.99)W(+15.99)F	HCD
15	CR3022_091620_HCD_P.raw	-	YGKMGDQETVSEQSEEQLKSFF	F15:3117	22	61	61	22	856.3922	3	23.37	-	0	2566.1533	0.6		23 18 24 18 35 61 49 76 77 95 96 96 86 84 62 62 82 85 71 63 26 50	YGKMGDQETVSEQSEEQLKSFF	HCD
1	CR3022_091620_ETHcD_30_C.raw	F1:17637	LFRDL	F1:5707	5	61	61	5	663.3722	1	47.73	-	3.0843E5	662.3751	-15.4		65 46 43 60 90	LFRDL	ETHCD
6	CR3022_091620_ETHcD_35_E.raw	F6:30107	M(+15.99)MM(+15.99)GLL	F6:5349	6	61	61	6	727.3192	1	50.21	-	2.3085E5	726.3115	0.6	Oxidation (M)	25 32 51 77 89 92	M(+15.99)MM(+15.99)GLL	ETHCD
15	CR3022_091620_HCD_P.raw	F15:34200	KVDNALQSGNSQESSL	F15:3325	16	61	61	16	838.9071	2	24.21	-	2.7972E6	1675.8013	-1.0		25 26 48 40 56 94 93 65 51 41 39 41 96 99 97 63	KVDNALQSGNSQESSL	HCD
13	CR3022_091620_HCD_C.raw	F13:31048	PEDKNM(+15.99)EQFPEPVTVSWNSGALTPPW	F13:8475	26	61	61	26	991.4597	3	57.63	-	9.7733E5	2971.3696	-4.1	Oxidation (M)	23 33 33 23 23 21 31 25 40 39 65 55 61 96 97 95 94 93 93 88 89 93 94 46 54 81	PEDKNM(+15.99)EQFPEPVTVSWNSGALTPPW	HCD
16	CR3022_091620_HCD_T.raw	F16:37624	WQQGNVFDHTPNHEALHNHYTQK	F16:5209	23	61	61	23	934.4284	3	40.47	-	1.0547E8	2800.2854	-7.9		51 38 93 93 94 96 94 45 14 26 24 33 55 83 76 85 77 84 54 70 38 32 48	WQQGNVFDHTPNHEALHNHYTQK	HCD
2	CR3022_091620_ETHcD_30_E.raw	F2:30674	LSELDLS	F2:5165	7	61	61	7	776.4049	1	48.23	-	1.514E5	775.3963	1.7		49 51 91 89 77 40 29	LSELDLS	ETHCD
8	CR3022_091620_ETHcD_35_T.raw	F8:13198	GVWYHNC(+57.02)C(+57.02)WHNHYTQK	F8:2346	16	61	61	16	548.2354	4	23.45	-	4.6545E5	2188.9109	0.6	Carbamidomethylation	31 27 20 72 84 79 46 40 37 83 85 80 80 88 79 44	GVWYHNC(+57.02)C(+57.02)WHNHYTQK	ETHCD
16	CR3022_091620_HCD_T.raw	F16:11009	QTTTGHNPK	F16:2390	9	61	61	9	492.2432	2	21.47	-	9.7629E4	982.4832	-11.5		82 93 98 94 31 15 28 60 50	QTTTGHNPK	HCD
7	CR3022_091620_ETHcD_35_P.raw	-	LPDGWLPM(+15.99)L	F7:7636	9	61	61	9	529.2634	2	64.65	-	0	1056.5315	-18.2	Oxidation (M)	73 66 74 79 60 57 57 48 33	LPDGWLPM(+15.99)L	ETHCD
11	CR3022_091620_ETHcD_40_P.raw	F11:20842	QRYF	F11:6560	4	61	61	4	613.3204	1	56.22	-	2.2755E5	612.3019	18.3		38 48 69 90	QRYF	ETHCD
1	CR3022_091620_ETHcD_30_C.raw	-	KSTLAGAKGQPRPEVQY	F1:2510	17	61	61	17	610.6640	3	24.19	-	0	1828.9795	-5.1		32 34 45 77 95 77 60 67 80 46 49 40 40 45 72 81 96	KSTLAGAKGQPRPEVQY	ETHCD
16	CR3022_091620_HCD_T.raw	F16:28892	W(+15.99)PVAC(+57.02)NHFSC(+57.02)SVMHKANHNHYTQK	F16:5277	24	61	61	24	743.0709	4	40.98	-	9.5996E6	2968.3066	-17.5	Oxidation (HW); Carbamidomethylation	79 34 41 39 39 34 22 94 94 93 91 90 86 68 77 20 21 59 79 69 85 77 31 39	W(+15.99)PVAC(+57.02)NHFSC(+57.02)SVMHKANHNHYTQK	HCD
8	CR3022_091620_ETHcD_35_T.raw	F8:33744	TTPPVLDSDGSFFLYSK	F8:9070	17	61	61	17	937.4670	2	70.90	-	3.9283E6	1872.9146	2.7		43 41 46 51 59 80 90 78 67 43 41 38 70 92 80 79 39	TTPPVLDSDGSFFLYSK	ETHCD
9	CR3022_091620_ETHcD_40_C.raw	F9:12426	DSVKC(+57.02)DH(+15.99)DM(+15.99)	F9:1838	9	61	61	9	569.7081	2	17.67	-	1.8976E5	1137.4067	-4.4	Carbamidomethylation; Oxidation (HW); Oxidation (M)	70 65 74 85 93 77 39 27 20	DSVKC(+57.02)DH(+15.99)DM(+15.99)	ETHCD
13	CR3022_091620_HCD_C.raw	F13:22204	TASLSLGHGVPAC(+57.02)W	F13:4267	14	61	61	14	728.3483	2	33.36	-	1.3583E6	1454.6975	-10.7	Carbamidomethylation	55 67 99 98 93 92 87 29 43 43 25 24 31 69	TASLSLGHGVPAC(+57.02)W	HCD
2	CR3022_091620_ETHcD_30_E.raw	F2:33696	VFLFPPSDEQKTRT	F2:5543	14	61	61	14	832.9322	2	48.57	-	4.6164E6	1663.8569	-4.3		80 81 85 69 70 61 60 79 72 62 41 25 27 40	VFLFPPSDEQKTRT	ETHCD
4	CR3022_091620_ETHcD_30_T.raw	-	NRVQC(+57.02)DC(+57.02)EVTHQGLSSPVTK	F4:3571	20	61	61	20	772.3548	3	35.37	-	0	2314.0793	-15.9	Carbamidomethylation	25 29 30 18 17 31 69 91 88 88 76 39 48 91 90 67 65 73 88 99	NRVQC(+57.02)DC(+57.02)EVTHQGLSSPVTK	ETHCD
11	CR3022_091620_ETHcD_40_P.raw	F11:18605	VW(+15.99)APYPYKFDQW(+15.99)L	F11:4940	13	61	61	13	582.2744	3	40.33	-	3.8711E5	1743.8296	-16.2	Oxidation (HW)	30 31 46 61 62 66 63 70 67 67 69 65 95	VW(+15.99)APYPYKFDQW(+15.99)L	ETHCD
9	CR3022_091620_ETHcD_40_C.raw	F9:11474	SNPVM(+15.99)LVMAFKKMF	F9:3144	14	61	61	14	553.6181	3	29.96	-	5.2191E4	1657.8394	-4.1	Oxidation (M)	63 52 62 52 51 55 56 40 54 43 59 79 88 96	SNPVM(+15.99)LVMAFKKMF	ETHCD
16	CR3022_091620_HCD_T.raw	F16:19399	Q(-17.03)AW(+15.99)LFPKPPK	F16:6295	10	61	61	10	605.8380	2	45.89	-	1.0103E5	1209.6545	5.7	Pyro-glu from Q; Oxidation (HW)	33 24 29 86 87 86 91 88 41 45	Q(-17.03)AW(+15.99)LFPKPPK	HCD
2	CR3022_091620_ETHcD_30_E.raw	F2:18234	ELLHDFVDGV	F2:4939	10	61	61	10	572.2775	2	46.18	-	9.7432E4	1142.5608	-17.8		85 79 71 37 39 33 41 87 79 59	ELLHDFVDGV	ETHCD
11	CR3022_091620_ETHcD_40_P.raw	F11:1713	YSDDHLNYL	F11:3860	9	61	61	9	380.5067	3	32.74	-	4.5176E4	1138.4932	4.4		79 76 78 44 27 32 49 69 94	YSDDHLNYL	ETHCD
13	CR3022_091620_HCD_C.raw	F13:9124	KWLALVDW	F13:6738	8	61	61	8	515.7874	2	46.53	-	1.0985E5	1029.5647	-4.4		25 21 30 41 79 91 100 99	KWLALVDW	HCD
7	CR3022_091620_ETHcD_35_P.raw	-	LNNFM(+15.99)LGDL	F7:7209	9	61	61	9	526.7623	2	60.90	-	0	1051.5007	8.8	Oxidation (M)	54 52 79 77 51 59 75 69 32	LNNFM(+15.99)LGDL	ETHCD
16	CR3022_091620_HCD_T.raw	F16:7824	STLETVPR	F16:2337	8	61	61	8	451.7459	2	20.76	-	3.2328E6	901.4869	-10.7		44 48 94 92 29 27 69 86	STLETVPR	HCD
5	CR3022_091620_ETHcD_35_C.raw	F5:30747	QQSTVTVASTKQNVEM(+15.99)C(+57.02)EKKTSFH(+15.99)VW(+15.99)VL	F5:6151	28	61	61	28	1105.2164	3	50.65	-	1.1714E6	3312.6118	4.7	Oxidation (M); Carbamidomethylation; Oxidation (HW)	40 39 38 54 59 76 87 94 95 94 86 48 41 63 66 61 57 69 46 38 37 38 55 51 51 46 79 99	QQSTVTVASTKQNVEM(+15.99)C(+57.02)EKKTSFH(+15.99)VW(+15.99)VL	ETHCD
16	CR3022_091620_HCD_T.raw	-	M(+15.99)H(+15.99)PDSTYSLFAGLTLSK	F16:6379	17	61	61	17	950.4495	2	46.36	-	0	1898.9084	-12.6	Oxidation (M); Oxidation (HW)	22 23 26 82 84 93 97 95 93 35 28 26 82 86 86 38 41	M(+15.99)H(+15.99)PDSTYSLFAGLTLSK	HCD
10	CR3022_091620_ETHcD_40_E.raw	F10:11198	LYDH(+15.99)SDLA	F10:5349	8	61	61	8	475.2172	2	50.08	-	8.7974E4	948.4189	1.1	Oxidation (HW)	50 29 26 29 67 96 97 95	LYDH(+15.99)SDLA	ETHCD
11	CR3022_091620_ETHcD_40_P.raw	-	TYQLFPEPSL	F11:9272	10	61	61	10	597.8062	2	78.90	-	0	1193.5967	0.9		56 46 39 48 48 61 68 72 84 86	TYQLFPEPSL	ETHCD
3	CR3022_091620_ETHcD_30_P.raw	F3:1872	NSM(+15.99)GM(+15.99)SL	F3:2915	7	61	61	7	386.1584	2	25.76	-	1.0328E6	770.2939	10.8	Oxidation (M)	34 32 33 56 78 96 96	NSM(+15.99)GM(+15.99)SL	ETHCD
8	CR3022_091620_ETHcD_35_T.raw	F8:1610	GGAQAEVK	F8:2583	8	61	61	8	380.2062	2	25.83	-	1.2816E5	758.3922	7.5		63 52 34 33 43 66 97 99	GGAQAEVK	ETHCD
4	CR3022_091620_ETHcD_30_T.raw	-	RHLDW(+15.99)YQFLYSK	F4:6592	12	61	61	12	836.4071	2	55.33	-	0	1670.8206	-12.5	Oxidation (HW)	86 71 85 67 35 29 33 75 75 69 67 37	RHLDW(+15.99)YQFLYSK	ETHCD
11	CR3022_091620_ETHcD_40_P.raw	F11:8822	TM(+15.99)MC(+57.02)C(+57.02)LL	F11:6336	7	61	61	7	472.6963	2	52.07	-	1.4037E5	943.3636	15.3	Oxidation (M); Carbamidomethylation	63 33 28 41 71 91 99	TM(+15.99)MC(+57.02)C(+57.02)LL	ETHCD
5	CR3022_091620_ETHcD_35_C.raw	F5:8762	ELPAPKLTSKAKGQTQHQL	F5:3292	19	61	61	19	519.5462	4	31.02	-	3.5912E6	2074.1533	1.2		57 56 68 44 67 87 57 45 78 91 95 98 93 46 30 24 25 44 54	ELPAPKLTSKAKGQTQHQL	ETHCD
10	CR3022_091620_ETHcD_40_E.raw	F10:3423	GGNKTH(+15.99)PA	F10:2548	8	61	61	8	399.2008	2	24.65	-	8.0028E5	796.3828	5.4	Oxidation (HW)	74 40 35 37 54 74 90 83	GGNKTH(+15.99)PA	ETHCD
7	CR3022_091620_ETHcD_35_P.raw	F7:22381	LMWW(+15.99)C(+57.02)DGLGL	F7:7835	10	61	61	10	633.7903	2	66.42	-	7.0087E5	1265.5574	6.8	Oxidation (HW); Carbamidomethylation	78 31 21 28 34 80 91 99 99 49	LMWW(+15.99)C(+57.02)DGLGL	ETHCD
13	CR3022_091620_HCD_C.raw	F13:9700	LFPQGNEQL	F13:6824	9	61	61	9	523.2631	2	46.03	-	2.4515E6	1044.5239	-11.7		76 71 92 38 21 28 55 69 99	LFPQGNEQL	HCD
6	CR3022_091620_ETHcD_35_E.raw	F6:420	TC(+57.02)C(+57.02)QM(+15.99)	F6:2649	5	61	61	5	358.1071	2	25.71	-	2.5713E5	714.2136	-19.6	Carbamidomethylation; Oxidation (M)	85 81 56 48 34	TC(+57.02)C(+57.02)QM(+15.99)	ETHCD
8	CR3022_091620_ETHcD_35_T.raw	F8:36141	W(+15.99)AVSGTASVVC(+57.02)LLNEHPWK	F8:7523	19	61	61	19	1085.5568	2	61.80	-	4.7328E6	2169.0676	14.5	Oxidation (HW); Carbamidomethylation	26 27 29 51 56 71 85 89 88 75 78 96 97 82 55 38 34 24 55	W(+15.99)AVSGTASVVC(+57.02)LLNEHPWK	ETHCD
7	CR3022_091620_ETHcD_35_P.raw	F7:11151	LGRTHHTFFGMAL	F7:4420	13	61	61	13	496.5862	3	36.50	-	9.4845E4	1486.7502	-9.2		66 46 43 44 81 72 66 66 55 51 45 67 92	LGRTHHTFFGMAL	ETHCD
8	CR3022_091620_ETHcD_35_T.raw	F8:35081	KNLEQGFLMPYH(+15.99)LAANK	F8:7924	17	61	61	17	995.5249	2	65.28	-	9.5867E5	1989.0142	10.6	Oxidation (HW)	72 68 75 83 54 65 69 73 63 69 28 24 48 73 67 54 52	KNLEQGFLMPYH(+15.99)LAANK	ETHCD
3	CR3022_091620_ETHcD_30_P.raw	F3:18227	VPRMSSLGDVL	F3:4436	11	61	61	11	587.3210	2	36.73	-	4.24E7	1172.6223	4.5		68 54 37 37 39 69 87 87 85 72 35	VPRMSSLGDVL	ETHCD
9	CR3022_091620_ETHcD_40_C.raw	F9:10740	H(+15.99)VKHKEH(+15.99)W(+15.99)PEHL	F9:2010	12	61	61	12	542.2722	3	19.48	-	3.2598E5	1623.7905	2.5	Oxidation (HW)	85 80 85 84 80 66 21 17 25 46 67 75	H(+15.99)VKHKEH(+15.99)W(+15.99)PEHL	ETHCD
7	CR3022_091620_ETHcD_35_P.raw	F7:3456	SPVNH(+15.99)ESSETL	F7:4372	11	61	61	11	405.8523	3	36.24	-	1.845E6	1214.5415	-5.3	Oxidation (HW)	57 74 78 31 28 51 44 63 82 81 80	SPVNH(+15.99)ESSETL	ETHCD
4	CR3022_091620_ETHcD_30_T.raw	-	WPPPFVC(+57.02)FWFLYSK	F4:8587	14	61	61	14	937.4684	2	70.95	-	0	1872.9060	8.7	Carbamidomethylation	71 68 48 43 43 45 40 40 44 80 92 91 94 54	WPPPFVC(+57.02)FWFLYSK	ETHCD
15	CR3022_091620_HCD_P.raw	F15:13242	VPGHDLSSPVTGESSDLVSGF	F15:4016	21	61	61	21	522.5049	4	27.20	-	6.3888E5	2085.9854	2.4		48 28 32 18 43 43 75 99 97 94 93 39 51 38 45 57 44 78 79 82 96	VPGHDLSSPVTGESSDLVSGF	HCD
10	CR3022_091620_ETHcD_40_E.raw	F10:22351	LW(+15.99)C(+57.02)ATAAGMVV	F10:4500	11	61	61	11	597.7947	2	42.28	-	1.6008E5	1193.5574	14.6	Oxidation (HW); Carbamidomethylation	57 55 79 77 68 62 33 45 38 76 79	LW(+15.99)C(+57.02)ATAAGMVV	ETHCD
5	CR3022_091620_ETHcD_35_C.raw	F5:9076	DLNGRRVTDYM(+15.99)PL	F5:3308	13	61	61	13	522.6030	3	31.13	-	1.1061E5	1564.7668	12.9	Oxidation (M)	74 70 68 73 73 57 52 75 52 39 51 54 52	DLNGRRVTDYM(+15.99)PL	ETHCD
14	CR3022_091620_HCD_E.raw	F14:23544	Q(-17.03)DDGHTPAPELL	F14:5927	12	61	61	12	638.2975	2	42.03	-	6.4118E7	1274.5779	2.0	Pyro-glu from Q	15 27 35 24 17 41 81 98 98 99 99 99	Q(-17.03)DDGHTPAPELL	HCD
11	CR3022_091620_ETHcD_40_P.raw	-	STH(+15.99)TQFARANNKVGLVGPL	F11:6107	19	61	61	19	676.0314	3	49.79	-	0	2025.0754	-1.5	Oxidation (HW)	30 27 30 40 49 60 69 89 97 96 93 90 90 86 84 37 33 34 25	STH(+15.99)TQFARANNKVGLVGPL	ETHCD
12	CR3022_091620_ETHcD_40_T.raw	F12:31428	EPVEPTGDGWVVVDGQHNMPEVK	F12:4851	23	61	61	23	840.3933	3	44.36	-	1.0101E7	2518.1797	-8.6		65 61 34 41 57 40 33 41 32 27 69 79 85 76 52 46 65 61 63 81 92 98 100	EPVEPTGDGWVVVDGQHNMPEVK	ETHCD
13	CR3022_091620_HCD_C.raw	F13:15136	MPSANFYPRLRSAAGW	F13:5164	16	61	61	16	608.6376	3	38.00	-	6.28E6	1822.8936	-1.4		18 26 44 49 93 97 98 89 66 38 23 29 40 82 89 96	MPSANFYPRLRSAAGW	HCD
13	CR3022_091620_HCD_C.raw	-	DVSKAQRWKSDVY	F13:2557	13	61	61	13	396.2122	4	22.38	-	0	1580.7947	15.8		38 32 91 94 92 79 30 39 37 32 49 90 90	DVSKAQRWKSDVY	HCD
5	CR3022_091620_ETHcD_35_C.raw	F5:5806	VQSGTEVKKPGSNKKYEVEQL	F5:2537	21	61	61	21	470.4553	5	24.37	-	4.1233E5	2347.2383	0.7		73 63 67 62 63 82 84 96 79 76 81 39 34 48 28 24 31 27 45 78 98	VQSGTEVKKPGSNKKYEVEQL	ETHCD
16	CR3022_091620_HCD_T.raw	F16:34192	VETRLKNRNVTFAPVNVTKSNK	F16:7454	22	61	61	22	839.1339	3	52.17	-	4.7851E6	2514.4028	-9.1		51 57 85 49 72 72 32 19 34 96 98 97 96 80 77 76 79 72 21 18 18 40	VETRLKNRNVTFAPVNVTKSNK	HCD
4	CR3022_091620_ETHcD_30_T.raw	-	NSYLFVSC(+57.02)VHRNYSK	F4:8829	15	61	61	15	937.4668	2	72.98	-	0	1872.8940	13.3	Carbamidomethylation	80 71 65 74 87 86 55 30 29 34 43 52 71 91 44	NSYLFVSC(+57.02)VHRNYSK	ETHCD
2	CR3022_091620_ETHcD_30_E.raw	F2:12306	VFLFPPALLDLFL	F2:4662	13	61	61	13	502.2980	3	41.06	-	2.0697E7	1503.8740	-1.3		98 98 95 63 56 57 57 54 40 28 46 44 54	VFLFPPALLDLFL	ETHCD
9	CR3022_091620_ETHcD_40_C.raw	F9:31090	SGKM(+15.99)RFSTSSLAVSPGDGKANALAQTSPHSVLY	F9:6907	33	61	61	33	1127.5740	3	57.35	-	3.7389E7	3379.6829	5.1	Oxidation (M)	74 59 27 21 35 34 49 62 67 80 59 43 52 77 94 82 81 81 80 84 44 32 41 50 31 33 54 56 49 87 93 98 97	SGKM(+15.99)RFSTSSLAVSPGDGKANALAQTSPHSVLY	ETHCD
8	CR3022_091620_ETHcD_35_T.raw	F8:12322	VFPRQSEPW(+15.99)DSLK	F8:3281	13	61	61	13	535.6088	3	32.78	-	1.8948E5	1603.7993	3.2	Oxidation (HW)	56 41 41 51 44 28 41 62 57 81 90 98 99	VFPRQSEPW(+15.99)DSLK	ETHCD
9	CR3022_091620_ETHcD_40_C.raw	-	PYLPVGNAAF	F9:6549	10	61	61	10	524.7782	2	54.19	-	0	1047.5388	2.9		65 59 68 54 41 46 37 49 93 99	PYLPVGNAAF	ETHCD
6	CR3022_091620_ETHcD_35_E.raw	F6:18463	E(-18.01)FLWFH(+15.99)VAG	F6:5475	9	61	61	9	552.2759	2	51.44	-	7.1315E6	1102.5237	12.3	Pyro-glu from E; Oxidation (HW)	27 25 45 67 74 76 70 83 80	E(-18.01)FLWFH(+15.99)VAG	ETHCD
6	CR3022_091620_ETHcD_35_E.raw	F6:22147	LDNDC(+57.02)PEEPL	F6:2667	10	61	61	10	601.2474	2	25.82	-	4.8891E4	1200.4968	-13.8	Carbamidomethylation	19 21 20 78 69 62 67 82 97 96	LDNDC(+57.02)PEEPL	ETHCD
7	CR3022_091620_ETHcD_35_P.raw	F7:29851	NTNPANTFGNATKVELKRTVAAPSFTVF	F7:5748	28	61	61	28	749.6486	4	46.55	-	4.5349E6	2994.5562	3.1		28 27 25 34 44 39 70 85 65 28 32 74 85 82 81 82 86 89 87 86 86 57 62 73 37 39 57 67	NTNPANTFGNATKVELKRTVAAPSFTVF	ETHCD
16	CR3022_091620_HCD_T.raw	-	W(+15.99)C(+57.02)C(+57.02)WVFLFPPKPK	F16:7544	13	61	61	13	890.9329	2	52.50	-	0	1779.8628	-6.5	Oxidation (HW); Carbamidomethylation	25 24 31 59 79 86 88 82 66 61 74 70 48	W(+15.99)C(+57.02)C(+57.02)WVFLFPPKPK	HCD
15	CR3022_091620_HCD_P.raw	F15:27116	TVLHQMPAPNGGSL	F15:5867	14	61	61	14	711.3623	2	35.17	-	4.2276E5	1420.7134	-2.3		48 55 98 95 91 28 29 34 41 92 96 62 40 43	TVLHQMPAPNGGSL	HCD
11	CR3022_091620_ETHcD_40_P.raw	F11:13773	LLGYLAWAF	F11:6018	9	61	61	9	527.2908	2	48.79	-	5.8206E5	1052.5696	-2.5		92 62 52 51 55 30 23 84 98	LLGYLAWAF	ETHCD
10	CR3022_091620_ETHcD_40_E.raw	F10:33912	ADRTPH(+15.99)VKVYTLPPSREEM(+15.99)T	F10:3273	20	61	61	20	787.0626	3	27.12	-	4.6701E7	2358.1638	0.9	Oxidation (HW); Oxidation (M)	28 32 30 30 25 18 30 50 94 95 88 57 54 76 66 72 87 94 97 99	ADRTPH(+15.99)VKVYTLPPSREEM(+15.99)T	ETHCD
8	CR3022_091620_ETHcD_35_T.raw	F8:9362	AYNK	F8:2190	4	61	61	4	495.2560	1	21.71	-	4.2126E4	494.2489	-0.2		82 73 61 27	AYNK	ETHCD
6	CR3022_091620_ETHcD_35_E.raw	F6:3720	PALPPTLP	F6:3175	8	61	61	8	403.2507	2	30.02	-	7.3237E5	804.4745	15.4		75 39 46 63 86 65 52 60	PALPPTLP	ETHCD
5	CR3022_091620_ETHcD_35_C.raw	F5:14145	NM(+15.99)LVTKLC(+57.02)TL	F5:5073	10	61	61	10	604.8319	2	43.65	-	9.6916E4	1207.6304	15.6	Oxidation (M); Carbamidomethylation	60 66 75 73 54 31 33 37 86 95	NM(+15.99)LVTKLC(+57.02)TL	ETHCD
8	CR3022_091620_ETHcD_35_T.raw	-	SLSQAYFAAPGSSLK	F8:5445	15	61	61	15	509.6002	3	48.10	-	0	1525.7776	0.8		44 45 26 29 62 49 34 50 66 61 65 95 93 97 99	SLSQAYFAAPGSSLK	ETHCD
5	CR3022_091620_ETHcD_35_C.raw	F5:8105	AC(+57.02)C(+57.02)DQTVDKSRW	F5:2706	12	61	61	12	509.2156	3	25.80	-	4.2808E5	1524.6450	-13.2	Carbamidomethylation	25 26 30 54 72 66 72 93 85 74 76 57	AC(+57.02)C(+57.02)DQTVDKSRW	ETHCD
13	CR3022_091620_HCD_C.raw	F13:9979	EC(+57.02)RQSVLY	F13:4934	8	61	61	8	527.7469	2	36.95	-	7.6166E6	1053.4912	-11.4	Carbamidomethylation	33 21 25 45 74 90 100 99	EC(+57.02)RQSVLY	HCD
7	CR3022_091620_ETHcD_35_P.raw	F7:4709	LTSGVHVDH(+15.99)GLL	F7:5811	12	61	61	12	421.8916	3	46.79	-	5.6494E4	1262.6619	-7.1	Oxidation (HW)	88 80 62 48 56 82 62 63 43 52 56 35	LTSGVHVDH(+15.99)GLL	ETHCD
4	CR3022_091620_ETHcD_30_T.raw	F4:9426	LLETC(+57.02)W(+15.99)MTLFWLGRK	F4:7018	15	61	61	15	493.2522	4	58.07	-	1.7708E5	1968.9954	-8.0	Carbamidomethylation; Oxidation (HW)	98 89 60 35 32 26 33 77 93 93 60 56 48 54 60	LLETC(+57.02)W(+15.99)MTLFWLGRK	ETHCD
12	CR3022_091620_ETHcD_40_T.raw	-	THLVQPWGTLH(+15.99)VGK	F12:3543	14	61	61	14	530.2985	3	34.88	-	0	1587.8521	13.7	Oxidation (HW)	31 27 34 29 48 56 50 81 89 82 59 70 96 99	THLVQPWGTLH(+15.99)VGK	ETHCD
7	CR3022_091620_ETHcD_35_P.raw	F7:14741	VQNYAHHSL	F7:3107	9	61	61	9	534.7594	2	27.60	-	4.835E5	1067.5149	-10.0		76 71 81 39 21 21 44 96 99	VQNYAHHSL	ETHCD
8	CR3022_091620_ETHcD_35_T.raw	F8:22214	SLSGW(+15.99)H(+15.99)PGSRNK	F8:3450	12	61	61	12	679.3279	2	34.07	-	1.243E7	1356.6533	-8.8	Oxidation (HW)	86 83 40 26 26 38 45 49 77 86 88 88	SLSGW(+15.99)H(+15.99)PGSRNK	ETHCD
5	CR3022_091620_ETHcD_35_C.raw	F5:22908	E(-18.01)PSAHKPHTTASFF	F5:6267	14	61	61	14	769.8737	2	51.97	-	2.3982E5	1537.7314	0.9	Pyro-glu from E	96 67 49 48 33 30 41 48 51 48 57 90 98 99	E(-18.01)PSAHKPHTTASFF	ETHCD
6	CR3022_091620_ETHcD_35_E.raw	-	GSTSSTEERVWT	F6:5320	12	61	61	12	670.2993	2	49.91	-	0	1338.6052	-15.9		45 44 62 91 91 92 93 78 45 43 18 30	GSTSSTEERVWT	ETHCD
12	CR3022_091620_ETHcD_40_T.raw	F12:22077	SPVVAQWMPPGKVLALNGK	F12:6947	19	61	61	19	664.7113	3	57.93	-	8.8113E5	1991.1025	4.8		79 79 67 56 43 39 40 43 44 48 54 59 70 69 74 60 51 84 99	SPVVAQWMPPGKVLALNGK	ETHCD
3	CR3022_091620_ETHcD_30_P.raw	F3:19470	GLLHM(+15.99)GDSETHMGKHF	F3:6040	16	61	61	16	604.9396	3	48.89	-	9.1667E5	1811.8083	-6.2	Oxidation (M)	81 85 69 26 29 59 76 66 79 95 85 73 34 23 27 66	GLLHM(+15.99)GDSETHMGKHF	ETHCD
1	CR3022_091620_ETHcD_30_C.raw	F1:10489	KQAVPHMC(+57.02)L	F1:5131	9	61	61	9	542.2836	2	43.86	-	7.4968E4	1082.5364	15.1	Carbamidomethylation	69 86 79 57 60 54 51 44 48	KQAVPHMC(+57.02)L	ETHCD
8	CR3022_091620_ETHcD_35_T.raw	F8:4364	VKPPFQDDAPR	F8:1944	11	61	61	11	423.8991	3	18.80	-	9.6157E4	1268.6514	18.9		22 25 43 62 67 51 66 87 76 85 86	VKPPFQDDAPR	ETHCD
1	CR3022_091620_ETHcD_30_C.raw	F1:9504	DNVC(+57.02)C(+57.02)YPM	F1:5994	8	61	61	8	529.6842	2	49.87	-	1.9044E6	1057.3667	-12.1	Carbamidomethylation	80 59 32 31 40 61 92 92	DNVC(+57.02)C(+57.02)YPM	ETHCD
11	CR3022_091620_ETHcD_40_P.raw	F11:5517	KASDTALQLAATL	F11:2445	13	61	61	13	434.9088	3	22.83	-	3.3297E5	1301.7190	-11.0		38 30 52 62 71 90 93 70 63 67 63 56 33	KASDTALQLAATL	ETHCD
4	CR3022_091620_ETHcD_30_T.raw	F4:3891	VPPLH(+15.99)PR	F4:3155	7	61	61	7	416.2505	2	31.87	-	2.3152E4	830.4763	12.2	Oxidation (HW)	41 88 54 61 38 66 79	VPPLH(+15.99)PR	ETHCD
5	CR3022_091620_ETHcD_35_C.raw	F5:14005	M(+15.99)KLQPTQQTL	F5:6696	10	61	61	10	602.3221	2	55.54	-	9.6573E4	1202.6328	-2.7	Oxidation (M)	39 43 50 33 38 41 77 90 99 100	M(+15.99)KLQPTQQTL	ETHCD
8	CR3022_091620_ETHcD_35_T.raw	F8:24667	LLLGQLYW(+15.99)TWK	F8:5049	11	61	61	11	718.8872	2	45.56	-	5.3177E5	1435.7864	-18.5	Oxidation (HW)	37 86 51 35 38 54 59 70 71 73 95	LLLGQLYW(+15.99)TWK	ETHCD
9	CR3022_091620_ETHcD_40_C.raw	F9:31164	ARLMSNEPQKSGTASRW(+15.99)LNL	F9:6987	20	61	61	20	1138.0862	2	57.02	-	1.0512E7	2274.1538	1.8	Oxidation (HW)	68 52 60 46 49 52 61 55 55 82 92 89 83 74 44 24 26 61 65 80	ARLMSNEPQKSGTASRW(+15.99)LNL	ETHCD
9	CR3022_091620_ETHcD_40_C.raw	F9:14598	GMESRPSH(+15.99)RM(+15.99)GGRQW(+15.99)	F9:7387	15	61	61	15	607.2734	3	61.45	-	2.535E5	1818.8003	-1.0	Oxidation (HW); Oxidation (M)	72 59 57 35 43 63 46 45 65 72 79 68 66 67 76	GMESRPSH(+15.99)RM(+15.99)GGRQW(+15.99)	ETHCD
10	CR3022_091620_ETHcD_40_E.raw	F10:18042	VQDKESRNNAKNQV	F10:2884	14	61	61	14	543.9472	3	24.43	-	2.0643E7	1628.8230	-2.0		40 40 51 54 40 46 60 44 45 74 84 88 91 93	VQDKESRNNAKNQV	ETHCD
3	CR3022_091620_ETHcD_30_P.raw	F3:19882	LLM(+15.99)AF	F3:6243	5	61	61	5	610.3243	1	51.08	-	7.8504E5	609.3196	-4.2	Oxidation (M)	91 80 41 39 52	LLM(+15.99)AF	ETHCD
2	CR3022_091620_ETHcD_30_E.raw	F2:1816	MGDHM(+15.99)GV	F2:5277	7	61	61	7	381.6558	2	49.47	-	1.0056E6	761.2836	17.7	Oxidation (M)	83 83 82 70 40 40 27	MGDHM(+15.99)GV	ETHCD
1	CR3022_091620_ETHcD_30_C.raw	-	LSLHQDWLNGKEHLW	F1:4550	15	61	61	15	625.9791	3	39.92	-	0	1874.9426	-14.5		69 39 54 48 70 88 85 79 70 61 56 65 41 54 34	LSLHQDWLNGKEHLW	ETHCD
11	CR3022_091620_ETHcD_40_P.raw	F11:7107	AVKNSTNGL	F11:4277	9	61	61	9	452.2564	2	35.66	-	7.0334E5	902.4821	18.0		71 63 61 59 60 85 55 50 43	AVKNSTNGL	ETHCD
6	CR3022_091620_ETHcD_35_E.raw	F6:7369	GH(+15.99)WH(+15.99)EW	F6:4959	6	61	61	6	442.1792	2	46.28	-	7.1202E4	882.3409	3.4	Oxidation (HW)	52 44 26 51 95 97	GH(+15.99)WH(+15.99)EW	ETHCD
12	CR3022_091620_ETHcD_40_T.raw	F12:13723	SPM(+15.99)LAAWM(+15.99)R	F12:4348	9	61	61	9	547.7613	2	41.16	-	6.8965E5	1093.5049	2.9	Oxidation (M)	51 50 54 92 93 76 26 40 65	SPM(+15.99)LAAWM(+15.99)R	ETHCD
14	CR3022_091620_HCD_E.raw	F14:25840	RQM(+15.99)PGKGLEWM	F14:4534	11	61	61	11	674.8285	2	33.30	-	6.8973E6	1347.6428	-0.3	Oxidation (M)	28 31 79 39 37 48 54 69 88 99 99	RQM(+15.99)PGKGLEWM	HCD
3	CR3022_091620_ETHcD_30_P.raw	F3:8672	LM(+15.99)NDH(+15.99)PMPDDTL	F3:6610	12	61	61	12	477.5363	3	54.56	-	5.9788E5	1429.5854	1.2	Oxidation (M); Oxidation (HW)	44 32 33 55 49 66 71 83 73 70 68 86	LM(+15.99)NDH(+15.99)PMPDDTL	ETHCD
7	CR3022_091620_ETHcD_35_P.raw	F7:3658	SVGMM(+15.99)YL	F7:5934	7	61	61	7	408.6814	2	48.03	-	5.7489E5	815.3558	-9.2	Oxidation (M)	70 66 67 37 39 60 88	SVGMM(+15.99)YL	ETHCD
10	CR3022_091620_ETHcD_40_E.raw	F10:23652	LW(+15.99)H(+15.99)K	F10:2622	4	61	61	4	615.3167	1	25.38	-	1.3273E5	614.3176	-13.4	Oxidation (HW)	80 48 51 63	LW(+15.99)H(+15.99)K	ETHCD
10	CR3022_091620_ETHcD_40_E.raw	F10:30547	H(+15.99)KMH(+15.99)VKQVYTLH(+15.99)KREEMTLEQVS	F10:3096	23	61	61	23	725.6249	4	28.73	-	1.0372E8	2898.4480	7.7	Oxidation (HW)	23 23 19 20 20 23 63 92 97 90 44 25 31 89 96 98 97 95 74 69 76 71 65	H(+15.99)KMH(+15.99)VKQVYTLH(+15.99)KREEMTLEQVS	ETHCD
2	CR3022_091620_ETHcD_30_E.raw	F2:16883	VFLFKKYKDVDFL	F2:5589	13	61	61	13	554.6504	3	50.52	-	6.9866E6	1660.9229	3.9		65 83 96 90 46 27 38 89 90 25 27 45 70	VFLFKKYKDVDFL	ETHCD
15	CR3022_091620_HCD_P.raw	F15:8179	YQQKPGQPPKLL	F15:4048	12	61	61	12	466.2694	3	27.74	-	1.4692E7	1395.7874	-0.7		71 25 41 90 79 28 41 94 88 85 46 41	YQQKPGQPPKLL	HCD
14	CR3022_091620_HCD_E.raw	F14:17026	FAVPL	F14:6739	5	61	61	5	546.3278	1	47.04	-	4.7952E6	545.3213	-1.5		46 52 94 52 59	FAVPL	HCD
12	CR3022_091620_ETHcD_40_T.raw	-	E(-18.01)PEC(+57.02)VYSSEVTHQGLSSPVTK	F12:3577	21	61	61	21	772.6902	3	35.17	-	0	2315.0740	-10.8	Pyro-glu from E; Carbamidomethylation	45 48 34 27 46 55 54 55 60 60 84 62 33 44 89 89 67 63 74 89 100	E(-18.01)PEC(+57.02)VYSSEVTHQGLSSPVTK	ETHCD
14	CR3022_091620_HCD_E.raw	F14:13432	LALVLKC(+57.02)KYDAPQ	F14:3096	13	61	61	13	506.9597	3	25.19	-	1.4433E5	1517.8276	19.5	Carbamidomethylation	28 29 40 83 85 82 82 83 79 81 33 27 57	LALVLKC(+57.02)KYDAPQ	HCD
3	CR3022_091620_ETHcD_30_P.raw	F3:3527	M(+15.99)EC(+57.02)H(+15.99)TL	F3:6414	6	61	61	6	411.6668	2	52.23	-	1.4522E5	821.3048	17.4	Oxidation (M); Carbamidomethylation; Oxidation (HW)	38 55 52 55 72 92	M(+15.99)EC(+57.02)H(+15.99)TL	ETHCD
14	CR3022_091620_HCD_E.raw	F14:6714	RFEELNA	F14:3574	7	61	61	7	439.7212	2	27.97	-	2.7294E5	877.4293	-1.7		20 21 54 92 92 70 79	RFEELNA	HCD
11	CR3022_091620_ETHcD_40_P.raw	F11:14969	SVVATPEVTW(+15.99)M(+15.99)RTL	F11:5438	14	61	61	14	541.2822	3	44.03	-	3.3834E5	1620.8181	4.0	Oxidation (HW); Oxidation (M)	39 32 30 35 60 68 73 62 67 75 68 75 82 85	SVVATPEVTW(+15.99)M(+15.99)RTL	ETHCD
9	CR3022_091620_ETHcD_40_C.raw	F9:8540	YQPSHLAVQKKKKPVLW	F9:5004	17	61	61	17	513.3101	4	43.40	-	1.8098E6	2049.1887	10.9		69 62 71 65 46 59 76 75 80 92 92 29 25 40 62 61 31	YQPSHLAVQKKKKPVLW	ETHCD
10	CR3022_091620_ETHcD_40_E.raw	F10:3640	GVLL	F10:4138	4	61	61	4	401.2758	1	38.23	-	2.1536E5	400.2686	-0.2		48 46 74 76	GVLL	ETHCD
11	CR3022_091620_ETHcD_40_P.raw	F11:36743	MTFFWFGGETKVELKRTVAAWML	F11:5836	23	61	61	23	916.8157	3	47.32	-	1.3693E7	2747.3967	10.4		29 28 32 85 90 94 90 50 60 80 95 92 63 62 79 75 55 45 65 23 12 23 70	MTFFWFGGETKVELKRTVAAWML	ETHCD
7	CR3022_091620_ETHcD_35_P.raw	F7:13928	PKNFM(+15.99)TPSL	F7:7323	9	61	61	9	525.7700	2	62.03	-	5.8337E4	1049.5215	3.8	Oxidation (M)	81 62 68 72 63 41 50 70 41	PKNFM(+15.99)TPSL	ETHCD
11	CR3022_091620_ETHcD_40_P.raw	F11:28061	YYDGLYTFGEGTKVELKEKVAAPSVF	F11:5987	26	61	61	26	728.6310	4	48.80	-	6.1533E5	2910.4690	8.9		80 50 32 22 39 79 92 93 94 79 75 78 90 90 59 56 79 28 17 38 68 37 34 30 57 85	YYDGLYTFGEGTKVELKEKVAAPSVF	ETHCD
8	CR3022_091620_ETHcD_35_T.raw	F8:17254	TVSVTLVLLH(+15.99)DQGLM(+15.99)R	F8:7175	16	61	61	16	605.3390	3	59.14	-	2.7765E6	1812.9768	10.1	Oxidation (HW); Oxidation (M)	83 74 56 43 44 68 65 73 35 25 55 28 38 91 97 100	TVSVTLVLLH(+15.99)DQGLM(+15.99)R	ETHCD
3	CR3022_091620_ETHcD_30_P.raw	F3:18967	VSRYFPEPSL	F3:7869	10	61	61	10	597.8057	2	66.74	-	2.3577E6	1193.6079	-9.3		46 27 30 52 61 65 77 74 80 96	VSRYFPEPSL	ETHCD
10	CR3022_091620_ETHcD_40_E.raw	F10:21142	LSSAC(+57.02)ASYDTS	F10:4821	11	61	61	11	581.2410	2	45.10	-	3.9311E5	1160.4656	1.7	Carbamidomethylation	52 56 75 61 46 45 41 46 65 84 96	LSSAC(+57.02)ASYDTS	ETHCD
16	CR3022_091620_HCD_T.raw	-	SASVTGSTASVVC(+57.02)LLNMVHGPR	F16:9371	22	61	61	22	1122.0662	2	61.71	-	0	2242.1199	-0.9	Carbamidomethylation	22 21 22 25 33 41 44 48 91 99 99 99 97 97 96 91 20 29 21 51 98 99	SASVTGSTASVVC(+57.02)LLNMVHGPR	HCD
3	CR3022_091620_ETHcD_30_P.raw	F3:9086	FPGC(+57.02)H(+15.99)SEL	F3:6329	8	61	61	8	481.7130	2	51.67	-	1.0888E5	961.3964	15.7	Carbamidomethylation; Oxidation (HW)	27 34 35 74 79 65 80 93	FPGC(+57.02)H(+15.99)SEL	ETHCD
11	CR3022_091620_ETHcD_40_P.raw	F11:7317	QTKKDNEPNTGNTKVDKKDL	F11:1676	20	61	61	20	455.4411	5	16.50	-	1.1456E6	2272.1658	1.5		27 28 41 54 56 21 25 29 41 49 72 91 95 90 86 93 95 97 90 38	QTKKDNEPNTGNTKVDKKDL	ETHCD
13	CR3022_091620_HCD_C.raw	F13:12148	VQSGTEVKKQQNLTL	F13:3708	15	61	61	15	558.3088	3	30.11	-	3.3074E5	1671.9155	-6.5		76 85 93 32 29 59 95 95 90 23 15 15 28 82 99	VQSGTEVKKQQNLTL	HCD
10	CR3022_091620_ETHcD_40_E.raw	F10:28783	YLQHH	F10:6191	5	61	61	5	697.3395	1	58.70	-	4.0304E5	696.3344	-3.1		33 43 55 86 88	YLQHH	ETHCD
7	CR3022_091620_ETHcD_35_P.raw	F7:2117	PGMHC(+57.02)GL	F7:6816	7	61	61	7	386.1714	2	56.89	-	2.6842E5	770.3204	10.3	Carbamidomethylation	63 51 40 56 71 95 49	PGMHC(+57.02)GL	ETHCD
10	CR3022_091620_ETHcD_40_E.raw	F10:4777	VQLLLLK	F10:5226	7	61	61	7	413.7924	2	48.87	-	9.656E4	825.5687	1.8		20 21 48 92 95 84 68	VQLLLLK	ETHCD
5	CR3022_091620_ETHcD_35_C.raw	F5:3714	PAGGLQKVVSKAKMPPL	F5:3151	17	61	61	17	431.0076	4	29.92	-	3.3418E5	1720.0068	-3.3		77 51 33 38 45 31 30 40 83 96 96 94 86 44 54 71 68	PAGGLQKVVSKAKMPPL	ETHCD
6	CR3022_091620_ETHcD_35_E.raw	-	QYYSTEH(+15.99)TFGQGT	F6:5164	13	61	61	13	767.8282	2	48.38	-	0	1533.6372	3.0	Oxidation (HW)	43 41 69 56 34 37 32 69 68 75 83 92 89	QYYSTEH(+15.99)TFGQGT	ETHCD
7	CR3022_091620_ETHcD_35_P.raw	F7:4270	VGGLSDQHDNGF	F7:6072	12	61	61	12	415.8528	3	49.26	-	2.4722E5	1244.5422	-4.4		80 78 85 91 89 91 37 16 22 33 82 26	VGGLSDQHDNGF	ETHCD
6	CR3022_091620_ETHcD_35_E.raw	F6:12037	QQSVQM(+15.99)M(+15.99)S	F6:5803	8	61	61	8	485.7103	2	54.49	-	1.7805E5	969.3896	16.9	Oxidation (M)	89 84 55 38 33 39 68 82	QQSVQM(+15.99)M(+15.99)S	ETHCD
5	CR3022_091620_ETHcD_35_C.raw	F5:16597	QNC(+57.02)QHVSLLSPLRVPW	F5:2497	16	61	61	16	645.3358	3	24.00	-	2.2598E5	1932.9993	-7.2	Carbamidomethylation	35 32 18 17 28 94 92 80 74 65 71 70 67 55 81 94	QNC(+57.02)QHVSLLSPLRVPW	ETHCD
16	CR3022_091620_HCD_T.raw	-	SASASVVMDSTSLNNFYPR	F16:8920	19	61	61	19	1023.4780	2	59.20	-	0	2044.9524	-5.3		27 25 32 51 97 98 97 28 41 32 31 32 81 81 73 78 74 81 97	SASASVVMDSTSLNNFYPR	HCD
2	CR3022_091620_ETHcD_30_E.raw	F2:19544	LLYLA	F2:4999	5	61	61	5	592.3708	1	46.78	-	9.5795E4	591.3632	0.6		66 65 55 62 56	LLYLA	ETHCD
8	CR3022_091620_ETHcD_35_T.raw	-	MSPQPVQSGTEVK	F8:2532	13	61	61	13	694.3492	2	25.42	-	0	1386.6814	1.7		37 37 45 49 65 57 66 45 41 62 88 98 99	MSPQPVQSGTEVK	ETHCD
12	CR3022_091620_ETHcD_40_T.raw	F12:16714	SLNAANTAYLQWSSLK	F12:5797	16	61	61	16	589.6455	3	50.60	-	3.104E6	1765.8999	8.4		31 43 29 32 46 61 71 89 90 85 68 70 79 70 63 48	SLNAANTAYLQWSSLK	ETHCD
11	CR3022_091620_ETHcD_40_P.raw	F11:14607	DAFAL	F11:4597	5	61	61	5	536.2718	1	37.64	-	1.9193E5	535.2642	0.7		74 55 51 56 67	DAFAL	ETHCD
15	CR3022_091620_HCD_P.raw	-	WSVEAGALTSGVTHF	F15:8983	15	61	61	15	781.3810	2	50.38	-	0	1560.7573	-6.3		40 39 45 57 46 87 92 97 97 95 41 37 29 18 91	WSVEAGALTSGVTHF	HCD
9	CR3022_091620_ETHcD_40_C.raw	F9:6775	TQLMMWMHGKQHNH(+15.99)F	F9:2369	15	61	61	15	486.2236	4	23.02	-	1.3878E5	1940.8596	2.9	Oxidation (HW)	83 78 59 41 54 56 79 81 37 24 26 31 81 91 90	TQLMMWMHGKQHNH(+15.99)F	ETHCD
13	CR3022_091620_HCD_C.raw	F13:30889	EPC(+57.02)LVQSGMVVKKSDAPL	F13:6074	18	61	61	18	979.4981	2	42.36	-	6.6314E6	1957.0012	-10.0	Carbamidomethylation	38 21 44 96 95 90 86 76 21 35 76 93 94 35 30 26 49 92	EPC(+57.02)LVQSGMVVKKSDAPL	HCD
4	CR3022_091620_ETHcD_30_T.raw	-	TTPPVLDSNGH(+15.99)WRYSK	F4:9432	16	61	61	16	937.4664	2	78.05	-	0	1872.9119	3.4	Oxidation (HW)	74 67 70 60 56 51 49 52 39 39 46 55 71 66 79 97	TTPPVLDSNGH(+15.99)WRYSK	ETHCD
15	CR3022_091620_HCD_P.raw	F15:33035	TNQLFGLTDTEPGSF	F15:10281	15	61	61	15	813.8871	2	58.98	-	7.859E5	1625.7573	1.4		24 23 37 71 89 52 54 32 34 31 88 90 92 97 99	TNQLFGLTDTEPGSF	HCD
6	CR3022_091620_ETHcD_35_E.raw	F6:3066	EVKKTHLNNT	F6:1967	10	61	61	10	395.2122	3	19.24	-	9.9071E4	1182.6357	-17.8		31 23 33 93 95 95 88 74 39 38	EVKKTHLNNT	ETHCD
6	CR3022_091620_ETHcD_35_E.raw	F6:11941	HSDVEKPGMKEYKW(+15.99)KG	F6:3121	16	61	61	16	484.4908	4	29.55	-	1.8949E6	1933.9355	-0.8	Oxidation (HW)	24 35 34 34 78 55 60 65 62 69 77 73 81 63 70 92	HSDVEKPGMKEYKW(+15.99)KG	ETHCD
12	CR3022_091620_ETHcD_40_T.raw	F12:11435	YEVTHKWDVGVGR	F12:2288	13	61	61	13	515.9393	3	22.76	-	8.9178E4	1544.7734	14.7		79 71 61 65 59 19 10 27 61 70 80 93 99	YEVTHKWDVGVGR	ETHCD
9	CR3022_091620_ETHcD_40_C.raw	F9:660	VTPC(+57.02)FL	F9:2062	6	61	61	6	368.6855	2	19.91	-	6.3741E4	735.3625	-8.4	Carbamidomethylation	79 68 71 52 46 49	VTPC(+57.02)FL	ETHCD
5	CR3022_091620_ETHcD_35_C.raw	F5:26356	H(+15.99)ELLYY	F5:4025	6	61	61	6	853.4065	1	35.04	-	2.7246E6	852.4017	-3.0	Oxidation (HW)	31 51 48 69 78 88	H(+15.99)ELLYY	ETHCD
2	CR3022_091620_ETHcD_30_E.raw	F2:10165	LHENWLDVPNQHVKVS	F2:2938	16	61	61	16	479.5027	4	28.48	-	1.1571E6	1913.9749	3.5		85 77 79 73 87 89 75 59 51 25 25 28 37 68 60 57	LHENWLDVPNQHVKVS	ETHCD
16	CR3022_091620_HCD_T.raw	F16:40342	WKGNKWM(+15.99)GLLYPSTWDR	F16:7695	17	61	61	17	1077.5194	2	53.38	-	2.5071E6	2153.0515	-12.7	Oxidation (M)	26 29 31 37 46 96 97 97 98 99 98 71 24 21 57 40 68	WKGNKWM(+15.99)GLLYPSTWDR	HCD
10	CR3022_091620_ETHcD_40_E.raw	F10:5590	E(-18.01)KKTFPL	F10:4490	7	61	61	7	422.7502	2	41.85	-	1.5431E5	843.4854	0.5	Pyro-glu from E	49 41 32 43 70 93 98	E(-18.01)KKTFPL	ETHCD
2	CR3022_091620_ETHcD_30_E.raw	F2:15999	VLPTMKVDQEENLL	F2:2649	14	61	61	14	543.6335	3	25.42	-	3.9912E5	1627.8491	18.2		63 49 31 23 43 93 90 66 37 50 62 72 85 88	VLPTMKVDQEENLL	ETHCD
5	CR3022_091620_ETHcD_35_C.raw	F5:9797	RHLFLFPYRSLF	F5:3862	12	61	61	12	532.6241	3	35.25	-	3.834E4	1594.8772	-16.7		81 61 70 63 63 45 60 46 61 55 66 56	RHLFLFPYRSLF	ETHCD
8	CR3022_091620_ETHcD_35_T.raw	F8:19289	RGVNASLGQHH(+15.99)MSC(+57.02)VTK	F8:2993	17	61	61	17	633.3079	3	30.18	-	2.5124E6	1896.9048	-1.5	Oxidation (HW); Carbamidomethylation	65 55 66 55 56 76 69 61 60 55 41 25 29 41 85 95 100	RGVNASLGQHH(+15.99)MSC(+57.02)VTK	ETHCD
8	CR3022_091620_ETHcD_35_T.raw	F8:26381	YPVPNQVYTPPLSMGLMWR	F8:3519	19	61	61	19	750.3813	3	34.73	-	4.9062E5	2248.1172	2.2		38 33 25 35 43 69 88 89 88 82 62 46 43 49 57 61 61 88 98	YPVPNQVYTPPLSMGLMWR	ETHCD
3	CR3022_091620_ETHcD_30_P.raw	-	VWKEVVVDNALQSGNSQFDDELAAH(+15.99)M(+15.99)HWF	F3:3941	29	61	61	29	1135.5269	3	33.04	-	0	3403.5566	0.6	Oxidation (HW); Oxidation (M)	51 26 30 31 25 38 81 91 86 81 84 77 85 89 85 82 83 79 84 71 62 54 44 31 30 31 31 35 88	VWKEVVVDNALQSGNSQFDDELAAH(+15.99)M(+15.99)HWF	ETHCD
5	CR3022_091620_ETHcD_35_C.raw	F5:14039	FTGQSAKVELRKTVAANSASPVF	F5:4373	23	61	61	23	602.8326	4	38.91	-	1.2301E7	2407.2859	6.5		41 44 59 72 60 65 85 82 88 85 52 54 82 82 72 39 37 40 40 45 61 57 55	FTGQSAKVELRKTVAANSASPVF	ETHCD
12	CR3022_091620_ETHcD_40_T.raw	-	KNGRMQNK	F12:2703	8	61	61	8	488.2664	2	27.21	-	0	974.5080	10.6		54 46 34 33 39 82 98 100	KNGRMQNK	ETHCD
4	CR3022_091620_ETHcD_30_T.raw	-	DSTYSKSSLKQMK	F4:7723	13	61	61	13	751.8834	2	63.28	-	0	1501.7446	5.1		54 51 67 81 94 85 60 49 33 21 28 77 91	DSTYSKSSLKQMK	ETHCD
10	CR3022_091620_ETHcD_40_E.raw	F10:4840	EHNLW(+15.99)L	F10:3098	6	61	61	6	414.2061	2	29.29	-	8.4427E5	826.3973	0.4	Oxidation (HW)	67 45 37 59 71 87	EHNLW(+15.99)L	ETHCD
4	CR3022_091620_ETHcD_30_T.raw	F4:2496	LVSSAKGK	F4:2921	8	61	61	8	395.2396	2	29.73	-	2.6857E4	788.4756	-14.0		90 74 69 66 45 55 52 34	LVSSAKGK	ETHCD
14	CR3022_091620_HCD_E.raw	F14:17970	Q(-17.03)SASEVKKPDGTLKLS	F14:3451	16	61	61	16	557.6367	3	27.20	-	1.7301E6	1669.8887	-0.3	Pyro-glu from Q	45 40 35 39 77 97 98 97 75 29 10 12 38 97 92 92	Q(-17.03)SASEVKKPDGTLKLS	HCD
4	CR3022_091620_ETHcD_30_T.raw	F4:9154	ATAVEVFNK	F4:2871	9	61	61	9	489.7570	2	29.32	-	2.7294E4	977.5182	-19.1		66 63 57 50 44 34 48 88 97	ATAVEVFNK	ETHCD
16	CR3022_091620_HCD_T.raw	-	ARAPSVFLFC(+57.02)FHKPPK	F16:8757	16	61	61	16	951.5031	2	58.38	-	0	1901.0134	-11.5	Carbamidomethylation	25 23 45 89 93 96 97 98 97 39 26 15 76 79 38 41	ARAPSVFLFC(+57.02)FHKPPK	HCD
16	CR3022_091620_HCD_T.raw	F16:8586	FGGVVQWK	F16:3174	8	61	61	8	460.7453	2	27.50	-	1.0455E5	919.4916	-17.0		65 60 57 34 62 67 72 68	FGGVVQWK	HCD
4	CR3022_091620_ETHcD_30_T.raw	-	SLNFSLNTAYLQWSLSK	F4:5841	17	61	61	17	986.5178	2	50.78	-	0	1971.0103	5.4		38 49 57 57 57 66 69 82 94 95 94 60 35 44 41 37 57	SLNFSLNTAYLQWSLSK	ETHCD
10	CR3022_091620_ETHcD_40_E.raw	F10:19014	VFLFPPKPKDLM(+15.99)TL	F10:5701	14	61	61	14	554.6500	3	50.70	-	7.7006E6	1660.9263	1.2	Oxidation (M)	54 72 79 61 69 73 54 56 68 77 46 33 39 70	VFLFPPKPKDLM(+15.99)TL	ETHCD
9	CR3022_091620_ETHcD_40_C.raw	F9:23903	KNMRAYQVTSLGW(+15.99)	F9:5128	13	61	61	13	785.4063	2	44.16	-	8.7777E5	1568.7769	13.5	Oxidation (HW)	55 50 59 71 63 51 57 67 68 78 72 51 48	KNMRAYQVTSLGW(+15.99)	ETHCD
9	CR3022_091620_ETHcD_40_C.raw	F9:9523	E(-18.01)VSKADLHEQQQAL	F9:2099	14	61	61	14	526.5959	3	20.14	-	3.6678E5	1576.7844	-11.7	Pyro-glu from E	89 91 95 93 82 82 65 46 55 31 27 24 28 44	E(-18.01)VSKADLHEQQQAL	ETHCD
15	CR3022_091620_HCD_P.raw	F15:14863	EDSPPFQLF	F15:9105	9	61	61	9	540.2559	2	53.58	-	6.6182E6	1078.4971	0.1		63 52 48 46 52 54 41 90 98	EDSPPFQLF	HCD
10	CR3022_091620_ETHcD_40_E.raw	F10:12916	HC(+57.02)H(+15.99)NGMLP	F10:6383	8	61	61	8	491.2118	2	60.04	-	2.1659E5	980.3957	13.6	Carbamidomethylation; Oxidation (HW)	39 39 37 39 70 77 91 95	HC(+57.02)H(+15.99)NGMLP	ETHCD
13	CR3022_091620_HCD_C.raw	F13:32350	SQDLTSRHTFPAVLQSSGLY	F13:9330	20	61	61	20	1104.0527	2	63.20	-	5.423E6	2206.1018	-4.9		18 16 34 48 57 51 49 39 60 59 38 46 70 96 92 93 79 80 94 96	SQDLTSRHTFPAVLQSSGLY	HCD
13	CR3022_091620_HCD_C.raw	F13:5165	Q(-17.03)AEDGHVY	F13:7208	8	61	61	8	451.1793	2	49.45	-	8.0272E4	900.3613	-19.1	Pyro-glu from Q	85 76 97 76 17 14 50 72	Q(-17.03)AEDGHVY	HCD
4	CR3022_091620_ETHcD_30_T.raw	F4:31203	AW(+15.99)YVALDEFQEMATTQSSSLEK	F4:7720	22	61	61	22	850.7306	3	63.21	-	7.9103E5	2549.1631	2.7	Oxidation (HW)	27 34 69 55 67 97 91 75 69 72 89 45 46 62 25 25 48 60 49 66 84 82	AW(+15.99)YVALDEFQEMATTQSSSLEK	ETHCD
15	CR3022_091620_HCD_P.raw	-	SLSVAC(+57.02)PEVKF	F15:3872	11	61	61	11	618.8162	2	26.68	-	0	1235.6221	-3.5	Carbamidomethylation	27 28 32 35 37 46 91 97 96 88 94	SLSVAC(+57.02)PEVKF	HCD
16	CR3022_091620_HCD_T.raw	F16:29540	W(+15.99)TYSLFQLTLSK	F16:11512	12	61	61	12	751.8842	2	72.77	-	1.0171E7	1501.7817	-18.6	Oxidation (HW)	39 45 95 96 95 32 26 71 76 80 33 43	W(+15.99)TYSLFQLTLSK	HCD
15	CR3022_091620_HCD_P.raw	F15:650	M(+15.99)APC(+57.02)DL	F15:9065	6	61	61	6	361.6438	2	50.89	-	7.4555E4	721.2775	-6.2	Oxidation (M); Carbamidomethylation	85 86 70 27 38 60	M(+15.99)APC(+57.02)DL	HCD
5	CR3022_091620_ETHcD_35_C.raw	F5:3008	LAAPELPFVANL	F5:3195	12	61	61	12	418.9073	3	30.29	-	2.4002E4	1253.7019	-1.5		81 69 71 77 88 86 56 25 27 44 61 45	LAAPELPFVANL	ETHCD
7	CR3022_091620_ETHcD_35_P.raw	F7:13050	KPLRSKSC(+57.02)DKTHC(+57.02)TPPC(+57.02)H(+15.99)QLL	F7:2196	21	61	61	21	516.6547	5	21.13	-	7.6401E6	2578.2566	-7.5	Carbamidomethylation; Oxidation (HW)	28 43 45 29 41 87 88 93 98 97 91 81 30 28 60 80 62 51 49 52 43	KPLRSKSC(+57.02)DKTHC(+57.02)TPPC(+57.02)H(+15.99)QLL	ETHCD
14	CR3022_091620_HCD_E.raw	F14:12926	VTHQDWLDLFALHENAP	F14:4325	17	61	61	17	502.2505	4	32.02	-	3.189E6	2004.9692	1.8		82 82 39 49 92 94 98 94 77 62 55 63 14 76 17 14 27	VTHQDWLDLFALHENAP	HCD
6	CR3022_091620_ETHcD_35_E.raw	F6:22219	QLDLL	F6:5324	5	61	61	5	601.3565	1	50.04	-	1.019E5	600.3483	1.6		41 50 59 71 82	QLDLL	ETHCD
10	CR3022_091620_ETHcD_40_E.raw	-	AAFASQSDPSL	F10:4986	11	61	61	11	547.2551	2	46.69	-	0	1092.5088	-12.0		96 87 27 17 24 67 68 65 61 78 80	AAFASQSDPSL	ETHCD
15	CR3022_091620_HCD_P.raw	-	LTTAC(+57.02)ALYTASPLDGF	F15:8371	16	61	61	16	850.9268	2	46.76	-	0	1699.8127	15.5	Carbamidomethylation	46 44 57 92 89 90 88 74 18 18 24 21 34 90 93 97	LTTAC(+57.02)ALYTASPLDGF	HCD
13	CR3022_091620_HCD_C.raw	-	E(-18.01)H(+15.99)C(+57.02)MHQKGHNHY	F13:3451	12	61	61	12	525.8821	3	28.45	-	0	1574.6255	-0.7	Pyro-glu from E; Oxidation (HW); Carbamidomethylation	26 32 41 85 89 80 30 30 76 88 79 75	E(-18.01)H(+15.99)C(+57.02)MHQKGHNHY	HCD
16	CR3022_091620_HCD_T.raw	F16:37741	WNPVLDW(+15.99)QYFLYSK	F16:11926	14	61	61	14	937.9684	2	82.14	-	4.503E5	1873.9038	9.8	Oxidation (HW)	29 32 79 86 88 89 69 22 24 65 81 86 54 50	WNPVLDW(+15.99)QYFLYSK	HCD
2	CR3022_091620_ETHcD_30_E.raw	F2:22811	TPPVLW(+15.99)MFLY	F2:6414	10	61	61	10	641.8385	2	60.07	-	3.9026E4	1281.6467	12.3	Oxidation (HW)	26 37 43 78 86 55 37 56 95 96	TPPVLW(+15.99)MFLY	ETHCD
1	CR3022_091620_ETHcD_30_C.raw	F1:12248	DH(+15.99)HNSVKRM	F1:2565	9	61	61	9	570.2784	2	24.62	-	5.5975E4	1138.5303	10.6	Oxidation (HW)	79 35 29 33 51 66 76 89 89	DH(+15.99)HNSVKRM	ETHCD
7	CR3022_091620_ETHcD_35_P.raw	F7:1031	VAAWSSL	F7:4522	7	61	61	7	367.1980	2	37.17	-	9.7482E5	732.3806	1.1		61 63 65 33 43 65 96	VAAWSSL	ETHCD
12	CR3022_091620_ETHcD_40_T.raw	-	TSTTLTLTGPPNPFWGK	F12:6932	17	61	61	17	606.6483	3	57.80	-	0	1816.9360	-7.2		18 38 62 72 90 89 81 62 44 60 72 57 55 37 31 73 91	TSTTLTLTGPPNPFWGK	ETHCD
16	CR3022_091620_HCD_T.raw	F16:38825	STGASVVYDM(+15.99)LDDFLM(+15.99)R	F16:9289	17	61	61	17	976.4382	2	61.32	-	1.7299E5	1950.8704	-4.3	Oxidation (M)	22 23 26 49 95 98 98 49 37 31 92 94 94 78 23 38 90	STGASVVYDM(+15.99)LDDFLM(+15.99)R	HCD
11	CR3022_091620_ETHcD_40_P.raw	F11:30079	VVFREM(+15.99)PLSLSSF	F11:6447	13	61	61	13	764.3895	2	53.18	-	2.9732E5	1526.7803	-10.3	Oxidation (M)	68 41 38 51 85 51 51 71 66 55 50 79 83	VVFREM(+15.99)PLSLSSF	ETHCD
11	CR3022_091620_ETHcD_40_P.raw	F11:8958	VTDKSH(+15.99)VF	F11:2626	8	61	61	8	474.7436	2	24.32	-	4.854E5	947.4713	1.5	Oxidation (HW)	39 46 80 82 79 46 49 65	VTDKSH(+15.99)VF	ETHCD
13	CR3022_091620_HCD_C.raw	F13:10498	LTTSL	F13:3605	5	61	61	5	534.3130	1	29.19	-	8.4326E6	533.3061	-0.7		33 37 86 69 79	LTTSL	HCD
4	CR3022_091620_ETHcD_30_T.raw	F4:3534	TVH(+15.99)FFR	F4:2027	6	61	61	6	411.7088	2	19.92	-	1.085E4	821.4184	-18.8	Oxidation (HW)	39 38 49 62 86 91	TVH(+15.99)FFR	ETHCD
2	CR3022_091620_ETHcD_30_E.raw	F2:30205	VFLEVQSDNQLKD	F2:5638	13	61	61	13	767.8942	2	50.70	-	2.2119E6	1533.7673	4.2		72 83 92 61 39 31 27 39 46 73 81 74 73	VFLEVQSDNQLKD	ETHCD
7	CR3022_091620_ETHcD_35_P.raw	F7:25202	YSLSFTM(+15.99)AQHF	F7:4636	11	61	61	11	674.3040	2	38.10	-	2.587E6	1346.5964	-2.2	Oxidation (M)	90 88 93 66 29 25 28 31 43 81 96	YSLSFTM(+15.99)AQHF	ETHCD
3	CR3022_091620_ETHcD_30_P.raw	F3:11398	VFFPHGKGLEDMF	F3:3586	13	61	61	13	508.5799	3	30.61	-	1.0426E5	1522.7278	-6.5		55 39 28 39 55 86 88 86 88 86 61 49 31	VFFPHGKGLEDMF	ETHCD
10	CR3022_091620_ETHcD_40_E.raw	F10:974	SVHAFPA	F10:3865	7	61	61	7	364.6898	2	35.36	-	1.6494E5	727.3653	-0.2		32 33 40 75 74 85 88	SVHAFPA	ETHCD
7	CR3022_091620_ETHcD_35_P.raw	F7:6244	E(-18.01)GLFC(+57.02)C(+57.02)L	F7:6764	7	61	61	7	440.6907	2	56.48	-	2.8918E5	879.3619	5.7	Pyro-glu from E; Carbamidomethylation	77 63 49 28 35 79 93	E(-18.01)GLFC(+57.02)C(+57.02)L	ETHCD
11	CR3022_091620_ETHcD_40_P.raw	F11:25110	NSC(+57.02)WL	F11:2271	5	61	61	5	679.2986	1	21.14	-	2.0049E6	678.2795	17.3	Carbamidomethylation	32 35 56 86 96	NSC(+57.02)WL	ETHCD
6	CR3022_091620_ETHcD_35_E.raw	F6:31706	TM(+15.99)LTQLSNPNKTF	F6:5394	13	61	61	13	755.8745	2	50.54	-	2.3573E5	1509.7498	-10.1	Oxidation (M)	71 59 59 35 34 45 67 68 75 68 83 66 61	TM(+15.99)LTQLSNPNKTF	ETHCD
15	CR3022_091620_HCD_P.raw	F15:19668	LFFPPSDEEL	F15:11257	10	61	61	10	597.2899	2	65.86	-	1.5836E6	1192.5652	0.1		38 39 88 96 32 22 40 70 90 94	LFFPPSDEEL	HCD
15	CR3022_091620_HCD_P.raw	F15:8613	DVGDDHGDL	F15:5600	9	61	61	9	471.6902	2	33.93	-	5.3617E5	941.3726	-7.1		97 91 51 51 38 15 34 78 94	DVGDDHGDL	HCD
7	CR3022_091620_ETHcD_35_P.raw	F7:14296	GKTQSYM(+15.99)NL	F7:6316	9	61	61	9	529.2617	2	51.83	-	1.155E5	1056.4910	17.0	Oxidation (M)	44 41 50 49 63 79 68 67 86	GKTQSYM(+15.99)NL	ETHCD
11	CR3022_091620_ETHcD_40_P.raw	F11:22017	LSWNL	F11:2269	5	61	61	5	632.3377	1	21.36	-	1.3399E7	631.3329	-4.0		37 34 46 90 97	LSWNL	ETHCD
16	CR3022_091620_HCD_T.raw	F16:5981	VPYHNGM(+15.99)M(+15.99)GEVHNAK	F16:5581	15	61	61	15	429.6933	4	42.32	-	3.8462E6	1714.7556	-6.7	Oxidation (M)	33 20 29 56 48 20 27 44 59 98 98 94 93 99 99	VPYHNGM(+15.99)M(+15.99)GEVHNAK	HCD
6	CR3022_091620_ETHcD_35_E.raw	F6:6376	C(+57.02)KDDDDP	F6:4296	7	61	61	7	432.6614	2	40.21	-	4.8273E5	863.2967	13.5	Carbamidomethylation	37 25 32 60 92 95 86	C(+57.02)KDDDDP	ETHCD
16	CR3022_091620_HCD_T.raw	F16:36511	EPFAWYQQKPGQPPK	F16:6562	15	61	61	15	900.9580	2	47.34	-	3.0125E5	1799.8994	1.1		30 15 25 82 83 91 90 87 88 18 14 28 95 96 73	EPFAWYQQKPGQPPK	HCD
16	CR3022_091620_HCD_T.raw	F16:24703	ASLAWYQQHVR	F16:4617	11	61	61	11	679.8601	2	36.86	-	1.0669E5	1357.6892	12.1		27 30 87 85 85 62 76 74 20 44 79	ASLAWYQQHVR	HCD
15	CR3022_091620_HCD_P.raw	F15:35858	SVFPLAWC(+57.02)ALPVYAAL	F15:8085	16	61	61	16	889.4703	2	45.52	-	3.0373E6	1776.9272	-0.7	Carbamidomethylation	43 49 97 98 99 98 79 34 46 54 34 29 26 69 43 75	SVFPLAWC(+57.02)ALPVYAAL	HCD
10	CR3022_091620_ETHcD_40_E.raw	F10:28682	GRDEFH(+15.99)DKQRS	F10:5339	11	61	61	11	695.8198	2	49.97	-	4.1655E5	1389.6384	-9.7	Oxidation (HW)	77 67 56 25 15 35 85 80 84 76 69	GRDEFH(+15.99)DKQRS	ETHCD
16	CR3022_091620_HCD_T.raw	F16:20590	LVTM(+15.99)QVALVC(+57.02)C(+57.02)MQSLAVSLGER	F16:7581	22	61	61	22	621.0596	4	52.72	-	4.824E6	2480.2258	-6.7	Oxidation (M); Carbamidomethylation	96 88 26 16 17 74 81 70 67 29 23 12 24 37 57 97 98 98 96 79 67 86	LVTM(+15.99)QVALVC(+57.02)C(+57.02)MQSLAVSLGER	HCD
3	CR3022_091620_ETHcD_30_P.raw	F3:967	TWGAAM(+15.99)W(+15.99)TF	F3:5314	9	61	61	9	368.1632	3	42.88	-	8.6464E4	1101.4590	8.0	Oxidation (M); Oxidation (HW)	59 35 46 65 78 60 49 66 90	TWGAAM(+15.99)W(+15.99)TF	ETHCD
12	CR3022_091620_ETHcD_40_T.raw	F12:19537	DVVWSLGQPC(+57.02)W(+15.99)WVTK	F12:3408	15	61	61	15	626.3162	3	33.83	-	2.2546E5	1875.8977	15.5	Carbamidomethylation; Oxidation (HW)	73 59 62 35 60 75 77 67 44 33 40 45 67 77 95	DVVWSLGQPC(+57.02)W(+15.99)WVTK	ETHCD
5	CR3022_091620_ETHcD_35_C.raw	F5:23837	W(+15.99)VVHRLSDGDSFF	F5:7366	13	61	61	13	790.8789	2	61.55	-	2.2625E5	1579.7419	0.8	Oxidation (HW)	30 30 30 44 55 78 51 65 59 65 87 98 99	W(+15.99)VVHRLSDGDSFF	ETHCD
5	CR3022_091620_ETHcD_35_C.raw	F5:9362	LTSKADRVY	F5:2288	9	61	61	9	526.7974	2	22.04	-	1.4469E4	1051.5662	13.3		61 66 81 60 56 66 59 45 52	LTSKADRVY	ETHCD
16	CR3022_091620_HCD_T.raw	F16:4222	EEQDDGDTYR	F16:2188	10	61	61	10	409.8249	3	20.05	-	5.0638E5	1226.4688	-13.0		89 81 79 38 32 20 38 76 76 80	EEQDDGDTYR	HCD
8	CR3022_091620_ETHcD_35_T.raw	-	RWYH(+15.99)DESH(+15.99)DHYTQK	F8:2672	14	61	61	14	645.2780	3	26.82	-	0	1932.8140	-0.9	Oxidation (HW)	35 21 46 31 60 54 39 68 94 91 95 93 89 35	RWYH(+15.99)DESH(+15.99)DHYTQK	ETHCD
5	CR3022_091620_ETHcD_35_C.raw	F5:16983	LTAQAH(+15.99)NEGQPPREQVY	F5:3056	17	61	61	17	651.9862	3	28.97	-	3.8146E5	1952.9341	1.4	Oxidation (HW)	38 25 23 32 63 63 57 79 97 77 75 65 40 48 62 91 95	LTAQAH(+15.99)NEGQPPREQVY	ETHCD
3	CR3022_091620_ETHcD_30_P.raw	F3:9853	FLVL	F3:6452	4	61	61	4	491.3230	1	53.25	-	2.3386E6	490.3155	0.5		37 56 69 81	FLVL	ETHCD
2	CR3022_091620_ETHcD_30_E.raw	F2:20633	QDWLNGKEC(+57.02)TPSKC(+57.02)P	F2:3668	15	61	61	15	607.2775	3	34.04	-	9.8084E5	1818.8030	4.2	Carbamidomethylation	49 67 90 99 90 86 85 84 45 25 34 39 37 32 50	QDWLNGKEC(+57.02)TPSKC(+57.02)P	ETHCD
15	CR3022_091620_HCD_P.raw	F15:11242	LNRM(+15.99)PGKGL	F15:1469	9	61	61	9	501.2813	2	14.23	-	5.4764E5	1000.5488	-0.7	Oxidation (M)	65 18 18 32 85 92 97 81 62	LNRM(+15.99)PGKGL	HCD
2	CR3022_091620_ETHcD_30_E.raw	F2:3941	H(+15.99)M(+15.99)GMMDREPV	F2:2110	10	61	61	10	412.1725	3	20.38	-	7.6929E5	1233.4941	1.3	Oxidation (HW); Oxidation (M)	60 48 37 31 43 87 86 88 75 54	H(+15.99)M(+15.99)GMMDREPV	ETHCD
11	CR3022_091620_ETHcD_40_P.raw	-	Q(-17.03)AENVATFRFSVL	F11:2937	13	61	61	13	732.8785	2	26.25	-	0	1463.7407	1.2	Pyro-glu from Q	93 90 93 60 41 38 35 26 22 25 75 95 99	Q(-17.03)AENVATFRFSVL	ETHCD
13	CR3022_091620_HCD_C.raw	F13:5251	VSM(+15.99)DDGSLTLHY	F13:2403	12	61	61	12	451.8721	3	20.85	-	4.4916E5	1352.5918	2.0	Oxidation (M)	44 41 81 50 48 34 85 89 77 68 44 69	VSM(+15.99)DDGSLTLHY	HCD
12	CR3022_091620_ETHcD_40_T.raw	F12:26941	LEVDSVMVALAWR	F12:4203	13	61	61	13	744.8957	2	40.21	-	1.1039E7	1487.7805	-2.5		82 50 52 61 89 89 50 43 43 55 54 49 75	LEVDSVMVALAWR	ETHCD
3	CR3022_091620_ETHcD_30_P.raw	F3:24231	LNLDGC(+57.02)C(+57.02)GVFSL	F3:6511	12	61	61	12	677.8115	2	53.41	-	2.7447E5	1353.6057	2.1	Carbamidomethylation	83 69 84 66 33 29 34 49 40 51 93 98	LNLDGC(+57.02)C(+57.02)GVFSL	ETHCD
11	CR3022_091620_ETHcD_40_P.raw	-	RWVQMGPKGLEGTC(+57.02)L	F11:4081	15	61	61	15	577.9541	3	34.27	-	0	1730.8596	-11.1	Carbamidomethylation	57 26 54 81 65 55 66 88 86 85 86 54 37 33 38	RWVQMGPKGLEGTC(+57.02)L	ETHCD
16	CR3022_091620_HCD_T.raw	F16:5347	NPM(+15.99)KNPK	F16:2877	7	61	61	7	422.7197	2	24.98	-	7.7948E4	843.4272	-2.8	Oxidation (M)	70 77 74 22 26 77 79	NPM(+15.99)KNPK	HCD
16	CR3022_091620_HCD_T.raw	F16:22566	QYNLAWGPHQKPGQPPK	F16:5747	17	61	61	17	649.3315	3	43.27	-	2.0223E6	1944.9958	-11.8		19 18 27 93 96 95 43 35 75 89 90 61 24 46 95 75 51	QYNLAWGPHQKPGQPPK	HCD
2	CR3022_091620_ETHcD_30_E.raw	F2:26104	TGTQC(+57.02)VWGQGTTV	F2:5346	13	61	61	13	697.8180	2	49.29	-	3.9118E6	1393.6296	-5.9	Carbamidomethylation	54 26 20 48 76 86 60 54 65 62 69 89 82	TGTQC(+57.02)VWGQGTTV	ETHCD
9	CR3022_091620_ETHcD_40_C.raw	F9:9162	PQQEVLDTL	F9:3847	9	61	61	9	521.7844	2	31.51	-	1.2243E7	1041.5342	19.3		61 40 32 41 40 69 78 88 98	PQQEVLDTL	ETHCD
16	CR3022_091620_HCD_T.raw	F16:35347	WQHLLFPPDPFVNK	F16:6929	14	61	61	14	869.4647	2	49.46	-	1.0366E5	1736.9038	6.4		31 26 15 37 93 95 92 79 48 54 70 70 49 94	WQHLLFPPDPFVNK	HCD
10	CR3022_091620_ETHcD_40_E.raw	F10:18155	TLYEKSTSMTKDKT	F10:3190	14	61	61	14	544.9382	3	30.29	-	5.0099E4	1631.8076	-9.0		84 89 72 69 55 48 32 23 43 57 67 83 67 62	TLYEKSTSMTKDKT	ETHCD
2	CR3022_091620_ETHcD_30_E.raw	F2:19865	GKQPRPEQVYTKGC(+57.02)SREEMT	F2:3295	20	61	61	20	596.0367	4	30.90	-	4.5248E6	2380.1262	-3.5	Carbamidomethylation	31 30 31 52 73 48 45 62 70 83 83 33 26 30 74 82 89 92 90 89	GKQPRPEQVYTKGC(+57.02)SREEMT	ETHCD
10	CR3022_091620_ETHcD_40_E.raw	F10:13263	SDDGYSM(+15.99)PT	F10:5494	9	61	61	9	494.6829	2	51.74	-	1.4264E5	987.3491	2.1	Oxidation (M)	66 79 75 61 43 44 45 63 72	SDDGYSM(+15.99)PT	ETHCD
16	CR3022_091620_HCD_T.raw	F16:21546	LVTEHM(+15.99)DSGRPAAC(+57.02)LVK	F16:4847	17	61	61	17	633.9778	3	38.24	-	1.2913E5	1898.9343	-11.9	Oxidation (M); Carbamidomethylation	94 90 82 29 9 21 49 92 85 28 21 29 40 83 90 98 97	LVTEHM(+15.99)DSGRPAAC(+57.02)LVK	HCD
15	CR3022_091620_HCD_P.raw	F15:24572	LNNYF	F15:6397	5	61	61	5	670.3199	1	37.17	-	3.0057E7	669.3122	0.7		32 29 63 85 96	LNNYF	HCD
16	CR3022_091620_HCD_T.raw	-	KNC(+57.02)LVDMVGPKPMW(+15.99)WSFW(+15.99)YPVAPR	F16:8338	24	61	61	24	999.4905	3	56.19	-	0	2995.4333	5.4	Carbamidomethylation; Oxidation (HW)	23 23 30 89 91 89 75 94 57 46 54 79 52 27 26 62 73 49 89 69 32 76 56 96	KNC(+57.02)LVDMVGPKPMW(+15.99)WSFW(+15.99)YPVAPR	HCD
16	CR3022_091620_HCD_T.raw	-	TSSGGTAAGHRFDHPWYVK	F16:4008	19	61	61	19	691.9947	3	33.16	-	0	2072.9817	-9.4		69 85 99 98 95 97 97 93 34 15 45 71 38 15 57 21 21 33 72	TSSGGTAAGHRFDHPWYVK	HCD
5	CR3022_091620_ETHcD_35_C.raw	F5:7455	SKVNKAH(+15.99)EAKVRL	F5:2183	13	61	61	13	499.3002	3	20.87	-	7.3312E5	1494.8630	10.5	Oxidation (HW)	56 68 80 93 84 71 40 59 38 41 56 74 29	SKVNKAH(+15.99)EAKVRL	ETHCD
6	CR3022_091620_ETHcD_35_E.raw	F6:20588	LFPLRH(+15.99)LML	F6:4872	9	61	61	9	578.3425	2	43.88	-	2.9248E6	1154.6633	6.2	Oxidation (HW)	93 78 66 40 34 41 61 57 74	LFPLRH(+15.99)LML	ETHCD
10	CR3022_091620_ETHcD_40_E.raw	F10:17357	W(+15.99)KYWWW	F10:3170	6	61	61	6	535.7413	2	30.29	-	8.147E5	1069.4810	-12.0	Oxidation (HW)	31 33 44 69 93 94	W(+15.99)KYWWW	ETHCD
4	CR3022_091620_ETHcD_30_T.raw	F4:25116	SASEALYYQMPGK	F4:3847	13	61	61	13	722.8436	2	37.46	-	7.244E5	1443.6704	1.5		35 35 40 56 78 92 88 87 67 48 44 44 75	SASEALYYQMPGK	ETHCD
1	CR3022_091620_ETHcD_30_C.raw	-	LMKDNWARC(+57.02)VVVDVSHEPDEVKF	F1:5967	23	61	61	23	694.0952	4	49.63	-	0	2772.3362	5.6	Carbamidomethylation	70 30 27 37 45 25 29 38 59 69 94 95 86 77 75 72 81 38 33 59 74 89 96	LMKDNWARC(+57.02)VVVDVSHEPDEVKF	ETHCD
15	CR3022_091620_HCD_P.raw	F15:24639	DLNYF	F15:6885	5	61	61	5	671.3060	1	39.77	-	1.2963E6	670.2962	3.8		29 25 83 82 86	DLNYF	HCD
1	CR3022_091620_ETHcD_30_C.raw	F1:13979	M(+15.99)NARGLLWMM(+15.99)GGVAPY	F1:7447	16	61	61	16	600.2882	3	61.52	-	9.2833E5	1797.8364	3.5	Oxidation (M)	41 31 33 41 70 85 89 67 68 72 90 57 43 54 63 68	M(+15.99)NARGLLWMM(+15.99)GGVAPY	ETHCD
16	CR3022_091620_HCD_T.raw	F16:36567	EPYWYVDREVHNAK	F16:6955	14	61	61	14	903.4282	2	49.65	-	2.1712E5	1804.8533	-6.4		34 18 31 91 94 95 77 29 79 66 60 39 52 85	EPYWYVDREVHNAK	HCD
7	CR3022_091620_ETHcD_35_P.raw	F7:16607	VNKASNSPGKGLEGTTL	F7:5517	17	61	61	17	558.2942	3	44.59	-	9.809E5	1671.8792	-11.0		55 45 40 40 52 45 54 82 95 97 94 94 93 35 32 44 39	VNKASNSPGKGLEGTTL	ETHCD
1	CR3022_091620_ETHcD_30_C.raw	-	HYLVEGC(+57.02)MTYNPPQW	F1:7588	15	61	61	15	632.2861	3	62.69	-	0	1893.8179	9.8	Carbamidomethylation	31 38 70 75 92 83 68 55 60 29 26 43 75 79 88	HYLVEGC(+57.02)MTYNPPQW	ETHCD
10	CR3022_091620_ETHcD_40_E.raw	F10:10815	Q(-17.03)PC(+57.02)ETGDH(+15.99)	F10:5564	8	61	61	8	471.6631	2	52.46	-	2.3729E5	941.3185	-7.2	Pyro-glu from Q; Carbamidomethylation; Oxidation (HW)	94 82 77 80 55 35 35 28	Q(-17.03)PC(+57.02)ETGDH(+15.99)	ETHCD
10	CR3022_091620_ETHcD_40_E.raw	F10:12593	M(+15.99)PKDSHLNGKEYKVKC(+57.02)	F10:2728	16	61	61	16	488.2443	4	26.39	-	6.1533E5	1948.9500	-1.0	Oxidation (M); Carbamidomethylation	28 31 21 33 26 34 90 88 89 90 96 96 95 55 50 50	M(+15.99)PKDSHLNGKEYKVKC(+57.02)	ETHCD
7	CR3022_091620_ETHcD_35_P.raw	F7:9386	WGTL	F7:6207	4	61	61	4	476.2486	1	50.67	-	9.4305E4	475.2431	-3.7		32 52 74 83	WGTL	ETHCD
10	CR3022_091620_ETHcD_40_E.raw	F10:22232	AYAHRGNVRM(+15.99)	F10:4287	10	61	61	10	595.7888	2	40.11	-	6.0626E5	1189.5774	-12.0	Oxidation (M)	68 45 46 48 66 76 88 81 49 41	AYAHRGNVRM(+15.99)	ETHCD
10	CR3022_091620_ETHcD_40_E.raw	F10:36707	DDPTPKY	F10:5422	7	61	61	7	835.3673	1	50.95	-	7.4177E4	834.3759	-19.0		85 77 70 74 63 28 28	DDPTPKY	ETHCD
7	CR3022_091620_ETHcD_35_P.raw	F7:15106	M(+15.99)NGC(+57.02)C(+57.02)QGSF	F7:4037	9	61	61	9	538.6810	2	33.78	-	1.0791E8	1075.3521	-4.3	Oxidation (M); Carbamidomethylation	48 32 33 59 80 91 57 62 84	M(+15.99)NGC(+57.02)C(+57.02)QGSF	ETHCD
1	CR3022_091620_ETHcD_30_C.raw	-	HNVKPSNTKVDKKVEPKSC(+57.02)DGM(+15.99)YDVKTNGPAPELL	F1:2419	35	61	61	35	783.1970	5	23.30	-	0	3910.9556	-1.7	Carbamidomethylation; Oxidation (M)	22 21 23 48 61 73 85 84 88 85 85 85 92 85 55 51 52 62 88 93 49 31 29 55 45 33 27 30 32 71 72 84 95 95 44	HNVKPSNTKVDKKVEPKSC(+57.02)DGM(+15.99)YDVKTNGPAPELL	ETHCD
2	CR3022_091620_ETHcD_30_E.raw	F2:9748	FYESSM(+15.99)AV	F2:5387	8	61	61	8	475.2032	2	50.58	-	3.8236E5	948.3899	2.2	Oxidation (M)	87 59 48 39 39 45 86 83	FYESSM(+15.99)AV	ETHCD
10	CR3022_091620_ETHcD_40_E.raw	-	VFLMPKSDMRPVS	F10:6009	13	61	61	13	753.8970	2	56.49	-	0	1505.7734	4.0		65 60 54 48 67 59 56 62 43 46 57 88 84	VFLMPKSDMRPVS	ETHCD
14	CR3022_091620_HCD_E.raw	F14:5609	YQQKPGQPPKL	F14:2505	11	61	61	11	428.5753	3	21.64	-	1.7676E6	1282.7034	0.4		82 27 43 92 76 26 41 95 91 38 57	YQQKPGQPPKL	HCD
12	CR3022_091620_ETHcD_40_T.raw	F12:23909	M(+15.99)PKM(+15.99)R	F12:4556	5	61	61	5	694.3383	1	42.33	-	1.2814E5	693.3302	1.1	Oxidation (M)	49 61 51 66 77	M(+15.99)PKM(+15.99)R	ETHCD
8	CR3022_091620_ETHcD_35_T.raw	-	LSQSAYLQAW(+15.99)SLK	F8:7828	13	61	61	13	755.8993	2	64.16	-	0	1509.7827	0.9	Oxidation (HW)	66 52 48 51 55 61 80 68 28 28 59 93 100	LSQSAYLQAW(+15.99)SLK	ETHCD
16	CR3022_091620_HCD_T.raw	F16:41082	WTNGGLEWMGLLYPGDGPYR	F16:9253	20	61	61	20	1141.5605	2	60.97	-	7.8722E5	2281.0625	19.3		34 29 32 29 28 37 89 88 93 92 95 97 95 76 65 75 20 19 37 86	WTNGGLEWMGLLYPGDGPYR	HCD
12	CR3022_091620_ETHcD_40_T.raw	F12:7515	SANW(+15.99)M(+15.99)ER	F12:4006	7	61	61	7	463.1935	2	38.52	-	1.4234E5	924.3760	-3.7	Oxidation (HW); Oxidation (M)	65 43 45 45 61 83 83	SANW(+15.99)M(+15.99)ER	ETHCD
11	CR3022_091620_ETHcD_40_P.raw	F11:16386	GWC(+57.02)HREC(+57.02)L	F11:6296	8	61	61	8	559.2307	2	51.70	-	1.7979E5	1116.4592	-11.2	Carbamidomethylation	92 52 40 33 52 68 63 83	GWC(+57.02)HREC(+57.02)L	ETHCD
16	CR3022_091620_HCD_T.raw	F16:4494	KHGPSPLAKM(+15.99)R	F16:4043	11	61	61	11	413.2301	3	33.35	-	4.0708E4	1236.6760	-6.1	Oxidation (M)	30 16 30 33 44 66 86 91 85 91 95	KHGPSPLAKM(+15.99)R	HCD
7	CR3022_091620_ETHcD_35_P.raw	F7:32901	DDEPVSNSEEQLEL	F7:4674	14	61	61	14	802.3492	2	38.42	-	4.5969E5	1602.6897	-3.6		91 88 82 74 28 24 40 71 86 45 28 40 66 86	DDEPVSNSEEQLEL	ETHCD
15	CR3022_091620_HCD_P.raw	F15:20917	LFFM(+15.99)GDDEQL	F15:10601	10	61	61	10	615.7716	2	60.76	-	1.7185E7	1229.5273	1.1	Oxidation (M)	90 82 77 21 12 26 50 86 67 98	LFFM(+15.99)GDDEQL	HCD
7	CR3022_091620_ETHcD_35_P.raw	F7:30778	SYRDW(+15.99)H(+15.99)H(+15.99)C(+57.02)NNHYTQKSL	F7:3571	17	61	61	17	765.3335	3	30.78	-	2.5527E6	2292.9719	2.9	Oxidation (HW); Carbamidomethylation	44 44 46 41 24 25 34 34 40 57 69 96 97 91 93 97 100	SYRDW(+15.99)H(+15.99)H(+15.99)C(+57.02)NNHYTQKSL	ETHCD
12	CR3022_091620_ETHcD_40_T.raw	F12:20603	H(+15.99)LW(+15.99)R	F12:9560	4	61	61	4	643.3326	1	76.01	-	2.3731E6	642.3238	2.4	Oxidation (HW)	45 56 68 74	H(+15.99)LW(+15.99)R	ETHCD
1	CR3022_091620_ETHcD_30_C.raw	F1:25305	TQKSLKVDC(+57.02)LH(+15.99)NGSSKMVWEQDSKW(+15.99)TY	F1:3227	27	61	61	27	822.6453	4	30.42	-	1.9633E6	3286.5386	4.1	Carbamidomethylation; Oxidation (HW)	54 50 86 82 85 82 74 72 27 28 22 23 30 35 44 48 66 38 29 84 83 92 85 68 75 86 89	TQKSLKVDC(+57.02)LH(+15.99)NGSSKMVWEQDSKW(+15.99)TY	ETHCD
8	CR3022_091620_ETHcD_35_T.raw	F8:30790	SVWW(+15.99)RVVWLTVLHNEWLDGK	F8:7118	20	61	61	20	847.1264	3	58.63	-	1.2804E5	2538.3171	15.9	Oxidation (HW)	30 30 24 23 31 56 68 65 92 63 61 85 75 46 59 73 82 77 76 97	SVWW(+15.99)RVVWLTVLHNEWLDGK	ETHCD
16	CR3022_091620_HCD_T.raw	-	TTPPVLDW(+15.99)HVW(+15.99)LYSK	F16:8935	15	61	61	15	937.4669	2	59.27	-	0	1872.9409	-11.5	Oxidation (HW)	90 87 97 88 88 86 68 52 8 12 13 66 72 45 40	TTPPVLDW(+15.99)HVW(+15.99)LYSK	HCD
11	CR3022_091620_ETHcD_40_P.raw	F11:25755	MLAHAF	F11:4491	6	61	61	6	689.3513	1	36.16	-	5.0519E6	688.3367	10.6		69 75 79 49 41 51	MLAHAF	ETHCD
7	CR3022_091620_ETHcD_35_P.raw	-	C(+57.02)RLMEL	F7:6762	6	61	61	6	411.2003	2	56.38	-	0	820.3935	-9.0	Carbamidomethylation	45 51 63 62 71 70	C(+57.02)RLMEL	ETHCD
11	CR3022_091620_ETHcD_40_P.raw	F11:7380	WAAKW(+15.99)AYKSQL	F11:2874	11	61	61	11	456.5708	3	25.77	-	1.2863E6	1366.7034	-9.3	Oxidation (HW)	48 51 52 54 60 68 67 44 50 80 94	WAAKW(+15.99)AYKSQL	ETHCD
5	CR3022_091620_ETHcD_35_C.raw	F5:22832	NAKTKPREEQYC(+57.02)HWWFDSH(+15.99)MGTVM(+15.99)	F5:1615	24	61	61	24	768.3416	4	15.39	-	2.8993E6	3069.3320	1.7	Carbamidomethylation; Oxidation (HW); Oxidation (M)	65 72 92 94 71 73 91 93 87 75 81 34 27 26 51 70 55 46 39 35 57 51 34 37	NAKTKPREEQYC(+57.02)HWWFDSH(+15.99)MGTVM(+15.99)	ETHCD
2	CR3022_091620_ETHcD_30_E.raw	F2:25217	E(-18.01)FPGTWQAKM(+15.99)GL	F2:5107	12	61	61	12	681.8315	2	47.80	-	1.9156E6	1361.6438	3.5	Pyro-glu from E; Oxidation (M)	31 33 55 57 85 30 32 39 76 97 97 96	E(-18.01)FPGTWQAKM(+15.99)GL	ETHCD
16	CR3022_091620_HCD_T.raw	-	FH(+15.99)WQQGNVFSEDTH(+15.99)MPH(+15.99)SLHNHYTQK	F16:5543	26	61	61	26	1085.1466	3	42.04	-	0	3252.4219	-1.2	Oxidation (HW)	41 48 91 82 92 94 95 97 94 89 48 46 37 37 25 27 26 23 70 63 71 57 71 74 35 48	FH(+15.99)WQQGNVFSEDTH(+15.99)MPH(+15.99)SLHNHYTQK	HCD
3	CR3022_091620_ETHcD_30_P.raw	F3:2084	ATM(+15.99)YYL	F3:6263	6	61	61	6	389.1804	2	51.48	-	1.8898E6	776.3415	6.2	Oxidation (M)	38 40 52 67 82 84	ATM(+15.99)YYL	ETHCD
9	CR3022_091620_ETHcD_40_C.raw	F9:20275	HGRRW	F9:7731	5	61	61	5	711.3929	1	64.61	-	2.1985E4	710.3724	18.6		62 50 57 74 59	HGRRW	ETHCD
16	CR3022_091620_HCD_T.raw	F16:15636	VYAC(+57.02)WGPPR	F16:2210	9	61	61	9	553.2590	2	20.06	-	6.7704E4	1104.5173	-12.5	Carbamidomethylation	91 90 96 86 33 27 27 25 72	VYAC(+57.02)WGPPR	HCD
12	CR3022_091620_ETHcD_40_T.raw	F12:5026	APRVMTMLNVR	F12:3571	11	61	61	11	429.8975	3	34.98	-	4.3266E5	1286.6951	-19.0		95 93 69 52 55 56 46 44 35 46 73	APRVMTMLNVR	ETHCD
16	CR3022_091620_HCD_T.raw	F16:37950	RAC(+57.02)NPAC(+57.02)FLSVRLPVK	F16:9904	16	61	61	16	944.4949	2	64.89	-	7.0167E4	1886.9971	-11.5	Carbamidomethylation	57 21 26 87 95 96 94 87 82 32 25 31 90 77 33 39	RAC(+57.02)NPAC(+57.02)FLSVRLPVK	HCD
12	CR3022_091620_ETHcD_40_T.raw	F12:9593	RH(+15.99)FKSYK	F12:2792	7	61	61	7	491.2722	2	28.17	-	5.4868E4	980.5192	10.8	Oxidation (HW)	27 24 27 55 94 99 100	RH(+15.99)FKSYK	ETHCD
15	CR3022_091620_HCD_P.raw	F15:22382	LDTLSADSKSQL	F15:4502	12	61	61	12	639.3325	2	29.36	-	1.892E5	1276.6511	-0.5		39 48 94 96 94 90 81 29 24 26 33 76	LDTLSADSKSQL	HCD
11	CR3022_091620_ETHcD_40_P.raw	F11:11249	E(-18.01)GKW(+15.99)LGKGLEHTF	F11:4509	13	61	61	13	500.5840	3	37.25	-	3.4496E4	1498.7568	-17.7	Pyro-glu from E; Oxidation (HW)	61 49 48 39 51 75 86 83 83 78 32 39 63	E(-18.01)GKW(+15.99)LGKGLEHTF	ETHCD
8	CR3022_091620_ETHcD_35_T.raw	F8:35565	LSGAAAPSVFLPW(+15.99)QMNQLK	F8:7834	19	61	61	19	1037.5431	2	64.23	-	1.1809E6	2073.0715	0.0	Oxidation (HW)	44 25 22 41 86 72 67 71 94 95 83 37 24 28 56 50 68 89 99	LSGAAAPSVFLPW(+15.99)QMNQLK	ETHCD
3	CR3022_091620_ETHcD_30_P.raw	F3:2748	TLSKW(+15.99)YEKEWVL	F3:2060	12	61	61	12	400.2108	4	19.52	-	2.99E5	1596.8188	-2.9	Oxidation (HW)	78 81 80 75 70 86 93 31 25 13 33 65	TLSKW(+15.99)YEKEWVL	ETHCD
7	CR3022_091620_ETHcD_35_P.raw	F7:7547	C(+57.02)RM(+15.99)QSVL	F7:2426	7	61	61	7	455.2216	2	23.01	-	8.241E5	908.4208	8.6	Carbamidomethylation; Oxidation (M)	37 44 48 72 88 90 46	C(+57.02)RM(+15.99)QSVL	ETHCD
13	CR3022_091620_HCD_C.raw	F13:13871	TTLPPM(+15.99)EKPM(+15.99)	F13:2435	10	61	61	10	588.7821	2	20.92	-	7.8863E5	1175.5566	-5.9	Oxidation (M)	82 90 99 97 83 27 31 19 20 60	TTLPPM(+15.99)EKPM(+15.99)	HCD
4	CR3022_091620_ETHcD_30_T.raw	F4:8338	LANKSSPMMDC(+57.02)THQGLSSPVTK	F4:2444	22	61	61	22	478.6319	5	24.91	-	1.7548E6	2388.1235	-0.2	Carbamidomethylation	31 24 23 54 59 73 84 61 52 52 56 95 94 83 68 38 31 37 49 72 97 99	LANKSSPMMDC(+57.02)THQGLSSPVTK	ETHCD
9	CR3022_091620_ETHcD_40_C.raw	F9:26543	PGMNHQGL	F9:3709	8	61	61	8	853.4069	1	35.12	-	2.4429E6	852.3912	9.8		74 54 34 41 63 86 92 41	PGMNHQGL	ETHCD
4	CR3022_091620_ETHcD_30_T.raw	-	VVWLDDLKHRWLDGK	F4:7460	15	61	61	15	627.3445	3	61.34	-	0	1879.0105	0.6		89 85 60 71 56 37 33 29 30 46 72 83 66 66 89	VVWLDDLKHRWLDGK	ETHCD
4	CR3022_091620_ETHcD_30_T.raw	F4:21613	C(+57.02)RFNWYVKMVM(+15.99)WMK	F4:4555	14	61	61	14	665.6571	3	42.41	-	8.147E6	1993.9187	15.4	Carbamidomethylation; Oxidation (M)	35 39 39 44 45 80 87 68 56 81 86 49 55 86	C(+57.02)RFNWYVKMVM(+15.99)WMK	ETHCD
10	CR3022_091620_ETHcD_40_E.raw	-	HH(+15.99)M(+15.99)EDV	F10:3085	6	61	61	6	400.1609	2	29.44	-	0	798.2967	13.3	Oxidation (HW); Oxidation (M)	30 34 46 82 91 81	HH(+15.99)M(+15.99)EDV	ETHCD
15	CR3022_091620_HCD_P.raw	F15:13668	LNNFNANVF	F15:8877	9	61	61	9	526.7614	2	49.75	-	4.6016E5	1051.5088	-0.6		86 86 90 90 35 30 31 33 63	LNNFNANVF	HCD
4	CR3022_091620_ETHcD_30_T.raw	F4:17039	NTAALW(+15.99)SYEK	F4:3934	10	61	61	10	599.7864	2	38.23	-	6.3642E5	1197.5667	-7.1	Oxidation (HW)	40 44 90 98 95 56 25 25 44 90	NTAALW(+15.99)SYEK	ETHCD
4	CR3022_091620_ETHcD_30_T.raw	F4:17566	VYAEELVH(+15.99)QDSVLDGK	F4:3311	16	61	61	16	606.6384	3	33.09	-	2.8278E5	1816.8843	5.1	Oxidation (HW)	76 67 70 52 45 48 50 63 72 74 72 84 34 33 38 93	VYAEELVH(+15.99)QDSVLDGK	ETHCD
4	CR3022_091620_ETHcD_30_T.raw	-	SPHRFVWC(+57.02)FFLYSK	F4:9189	14	61	61	14	937.4689	2	76.01	-	0	1872.9133	5.3	Carbamidomethylation	68 68 38 34 35 39 23 39 78 93 95 96 95 49	SPHRFVWC(+57.02)FFLYSK	ETHCD
13	CR3022_091620_HCD_C.raw	F13:27164	FTPVALW	F13:9625	7	61	61	7	833.4543	1	64.85	-	3.7241E5	832.4483	-1.5		46 44 80 34 39 87 95	FTPVALW	HCD
8	CR3022_091620_ETHcD_35_T.raw	F8:9200	RGMFGSVGNVNLAR	F8:2956	14	61	61	14	493.2646	3	29.56	-	1.1557E5	1476.7620	6.8		63 54 59 48 37 35 31 46 69 73 68 82 86 99	RGMFGSVGNVNLAR	ETHCD
14	CR3022_091620_HCD_E.raw	F14:31067	VFLYPAAQPC(+57.02)LLM	F14:6354	13	61	61	13	761.8927	2	47.04	-	2.651E6	1521.7725	-1.1	Carbamidomethylation	51 61 96 97 94 54 39 22 15 57 92 57 52	VFLYPAAQPC(+57.02)LLM	HCD
16	CR3022_091620_HCD_T.raw	-	LHFFM(+15.99)SLTASLEPK	F16:6965	14	61	61	14	818.9196	2	49.79	-	0	1635.8330	-5.1	Oxidation (M)	91 72 95 94 92 34 26 21 62 21 54 38 71 79	LHFFM(+15.99)SLTASLEPK	HCD
9	CR3022_091620_ETHcD_40_C.raw	F9:16366	HPTMEKGDLWKQHDAL	F9:4557	16	61	61	16	635.9769	3	40.28	-	5.8919E5	1904.9202	-5.9		29 35 28 32 77 88 86 79 76 60 43 45 56 67 72 98	HPTMEKGDLWKQHDAL	ETHCD
16	CR3022_091620_HCD_T.raw	-	WEWM(+15.99)GLLRHM(+15.99)GHDR	F16:6730	14	61	61	14	928.4309	2	48.49	-	0	1854.8406	3.6	Oxidation (M)	26 31 70 92 88 92 95 41 24 85 80 25 45 56	WEWM(+15.99)GLLRHM(+15.99)GHDR	HCD
12	CR3022_091620_ETHcD_40_T.raw	F12:19117	SQQLSVALSM(+15.99)GMWDSLAVSLGER	F12:6141	23	61	61	23	621.0593	4	52.80	-	4.3132E6	2480.2039	1.8	Oxidation (M)	46 46 48 68 61 65 59 62 44 31 26 24 28 83 40 46 79 90 86 83 85 97 99	SQQLSVALSM(+15.99)GMWDSLAVSLGER	ETHCD
4	CR3022_091620_ETHcD_30_T.raw	-	NGAM(+15.99)TAKQDKNK	F4:5252	12	61	61	12	661.3425	2	46.76	-	0	1320.6455	18.9	Oxidation (M)	67 65 75 70 74 61 40 35 48 31 71 91	NGAM(+15.99)TAKQDKNK	ETHCD
16	CR3022_091620_HCD_T.raw	-	WQQNGVFNVH(+15.99)EQMHEALHNHYTQK	F16:4383	24	61	61	24	599.0740	5	35.55	-	0	2990.3630	-9.9	Oxidation (HW)	34 31 35 34 37 93 93 45 37 35 49 41 78 82 92 79 79 82 83 76 86 79 32 45	WQQNGVFNVH(+15.99)EQMHEALHNHYTQK	HCD
1	CR3022_091620_ETHcD_30_C.raw	F1:16756	AWAATDFRM(+15.99)LDLTEAVL	F1:6641	17	61	61	17	646.9897	3	54.61	-	6.4514E5	1937.9556	-4.2	Oxidation (M)	49 44 73 89 67 83 91 59 34 46 75 89 79 59 34 31 30	AWAATDFRM(+15.99)LDLTEAVL	ETHCD
2	CR3022_091620_ETHcD_30_E.raw	F2:28564	SVH(+15.99)VWPAVYTLH(+15.99)KGVEEMT	F2:3766	19	61	61	19	739.0330	3	34.83	-	6.2559E5	2214.0779	-0.4	Oxidation (HW)	37 37 41 50 24 35 59 91 95 86 61 38 35 51 49 85 91 92 96	SVH(+15.99)VWPAVYTLH(+15.99)KGVEEMT	ETHCD
16	CR3022_091620_HCD_T.raw	F16:22479	EPAGVYRSMEEALMMTK	F16:3942	17	61	61	17	648.3018	3	32.79	-	3.7345E5	1941.8999	-8.4		97 89 71 71 87 31 24 30 72 90 79 62 25 45 55 40 65	EPAGVYRSMEEALMMTK	HCD
5	CR3022_091620_ETHcD_35_C.raw	F5:11888	WLM(+15.99)VH(+15.99)RRVFTKW	F5:5592	12	61	61	12	564.2955	3	47.20	-	4.4532E4	1689.8926	-16.6	Oxidation (M); Oxidation (HW)	28 44 26 25 38 62 73 79 89 88 91 86	WLM(+15.99)VH(+15.99)RRVFTKW	ETHCD
6	CR3022_091620_ETHcD_35_E.raw	F6:23214	ELLLK	F6:5629	5	61	61	5	615.4087	1	52.98	-	4.9666E4	614.4003	1.9		39 45 72 79 68	ELLLK	ETHCD
12	CR3022_091620_ETHcD_40_T.raw	F12:28645	GYKKEVMLLQWR	F12:4239	12	61	61	12	775.9330	2	40.00	-	4.6827E6	1549.8438	4.9		31 37 38 61 71 80 84 90 78 48 38 73	GYKKEVMLLQWR	ETHCD
7	CR3022_091620_ETHcD_35_P.raw	F7:147	WVGVQVEEL	F7:2134	9	61	61	9	353.5248	3	20.56	-	3.5593E7	1057.5444	7.7		44 51 55 51 63 55 65 78 83	WVGVQVEEL	ETHCD
5	CR3022_091620_ETHcD_35_C.raw	F5:29170	GW(+15.99)C(+57.02)W(+15.99)EPPVLDSDGSFF	F5:7387	16	61	61	16	965.9011	2	61.79	-	6.3892E5	1929.7878	-0.1	Oxidation (HW); Carbamidomethylation	60 50 49 35 45 63 76 77 72 68 50 49 41 59 86 90	GW(+15.99)C(+57.02)W(+15.99)EPPVLDSDGSFF	ETHCD
9	CR3022_091620_ETHcD_40_C.raw	-	C(+57.02)KKKDGKQRF	F9:1893	10	61	61	10	432.2477	3	18.25	-	0	1293.6975	18.3	Carbamidomethylation	38 41 52 44 51 49 80 63 90 98	C(+57.02)KKKDGKQRF	ETHCD
11	CR3022_091620_ETHcD_40_P.raw	F11:4644	RESGVPDRMC(+57.02)W(+15.99)NGL	F11:2011	14	61	61	14	423.9459	4	19.35	-	1.6027E5	1691.7507	2.1	Carbamidomethylation; Oxidation (HW)	46 65 73 95 81 80 95 97 50 24 21 35 39 49	RESGVPDRMC(+57.02)W(+15.99)NGL	ETHCD
4	CR3022_091620_ETHcD_30_T.raw	-	GLC(+57.02)RMGLLM(+15.99)SGNW(+15.99)AAR	F4:8606	16	61	61	16	912.9363	2	71.12	-	0	1823.8594	-0.7	Carbamidomethylation; Oxidation (M); Oxidation (HW)	65 61 37 46 71 74 78 90 76 46 34 26 40 59 76 93	GLC(+57.02)RMGLLM(+15.99)SGNW(+15.99)AAR	ETHCD
10	CR3022_091620_ETHcD_40_E.raw	F10:22834	GLPWLEPQVYTPPLSREEMTA	F10:3387	21	61	61	21	604.3097	4	31.99	-	1.604E6	2413.1987	4.5		34 41 28 18 40 48 52 80 90 86 92 92 67 33 35 87 93 90 55 52 60	GLPWLEPQVYTPPLSREEMTA	ETHCD
4	CR3022_091620_ETHcD_30_T.raw	F4:1229	ATLNNSK	F4:2369	7	61	61	7	374.2075	2	23.96	-	8.2076E4	746.3923	11.0		46 49 60 54 57 71 88	ATLNNSK	ETHCD
13	CR3022_091620_HCD_C.raw	-	WNVWYVDGVAFF	F13:6339	12	61	61	12	751.8557	2	44.27	-	0	1501.7029	-4.1		38 29 26 43 83 94 97 83 79 38 44 76	WNVWYVDGVAFF	HCD
13	CR3022_091620_HCD_C.raw	F13:12334	AFGAAELAQLM	F13:8874	11	61	61	11	561.2871	2	60.20	-	1.0588E5	1120.5586	1.0		38 34 35 40 44 59 63 90 82 94 89	AFGAAELAQLM	HCD
3	CR3022_091620_ETHcD_30_P.raw	F3:12831	VQNLW(+15.99)EEL	F3:6509	8	61	61	8	523.7656	2	54.44	-	6.6484E5	1045.5081	8.3	Oxidation (HW)	82 45 18 22 32 89 99 100	VQNLW(+15.99)EEL	ETHCD
12	CR3022_091620_ETHcD_40_T.raw	F12:35209	EPQEVFKNAW(+15.99)PLWNK	F12:6814	15	61	61	15	951.4636	2	57.39	-	2.5206E6	1900.9470	-18.1	Oxidation (HW)	81 77 55 66 59 67 51 37 32 50 45 56 40 93 99	EPQEVFKNAW(+15.99)PLWNK	ETHCD
6	CR3022_091620_ETHcD_35_E.raw	F6:21825	GEREDTLWGQ	F6:6000	10	61	61	10	595.7804	2	56.49	-	1.1869E5	1189.5364	8.3		49 52 59 57 46 29 56 79 91 89	GEREDTLWGQ	ETHCD
1	CR3022_091620_ETHcD_30_C.raw	F1:8768	TVNEHNTLL	F1:6602	9	61	61	9	520.7643	2	53.99	-	1.8074E5	1039.5298	-15.1		56 49 34 48 33 44 85 98 100	TVNEHNTLL	ETHCD
6	CR3022_091620_ETHcD_35_E.raw	F6:7065	MDPRRAM	F6:3075	7	61	61	7	438.7097	2	29.38	-	4.1874E4	875.4106	-6.7		60 60 35 32 55 90 93	MDPRRAM	ETHCD
7	CR3022_091620_ETHcD_35_P.raw	F7:10036	VRQMNGWLMNSL	F7:4334	12	61	61	12	483.5785	3	35.87	-	3.7428E5	1447.7065	4.9		82 67 45 32 59 79 62 72 51 30 50 97	VRQMNGWLMNSL	ETHCD
14	CR3022_091620_HCD_E.raw	F14:7744	HAAM(+15.99)PLSAS	F14:3273	9	61	61	9	450.7210	2	26.36	-	2.163E6	899.4171	11.5	Oxidation (M)	16 26 37 82 88 80 89 55 75	HAAM(+15.99)PLSAS	HCD
2	CR3022_091620_ETHcD_30_E.raw	F2:9934	SLQADYSAV	F2:4069	9	61	61	9	477.2314	2	37.70	-	4.6226E5	952.4501	-1.9		49 57 65 65 40 29 50 96 95	SLQADYSAV	ETHCD
4	CR3022_091620_ETHcD_30_T.raw	F4:25226	H(+15.99)RPDGK	F4:7221	6	61	61	6	725.3720	1	59.99	-	2.1487E5	724.3616	4.3	Oxidation (HW)	33 45 65 80 73 68	H(+15.99)RPDGK	ETHCD
7	CR3022_091620_ETHcD_35_P.raw	F7:11567	SWSGH(+15.99)RMH(+15.99)SHTF	F7:5801	12	61	61	12	501.2186	3	46.87	-	1.6627E5	1500.6316	1.6	Oxidation (HW)	49 26 30 31 32 41 51 82 90 97 100 100	SWSGH(+15.99)RMH(+15.99)SHTF	ETHCD
5	CR3022_091620_ETHcD_35_C.raw	-	FFVFQPVM(+15.99)RM(+15.99)	F5:8345	10	61	61	10	667.3298	2	69.86	-	0	1332.6360	6.9	Oxidation (M)	71 67 60 74 69 69 71 32 38 54	FFVFQPVM(+15.99)RM(+15.99)	ETHCD
6	CR3022_091620_ETHcD_35_E.raw	F6:17679	VENKASH(+15.99)KMTKNQV	F6:2714	14	61	61	14	543.9474	3	24.50	-	1.893E7	1628.8303	-6.1	Oxidation (HW)	40 35 39 56 49 31 33 54 86 91 91 88 86 71	VENKASH(+15.99)KMTKNQV	ETHCD
16	CR3022_091620_HCD_T.raw	-	SGTASWWAWMNNFYPR	F16:9503	16	61	61	16	494.2181	4	62.34	-	0	1972.8679	-12.5		24 22 43 89 88 54 46 29 24 16 72 85 92 93 96 99	SGTASWWAWMNNFYPR	HCD
4	CR3022_091620_ETHcD_30_T.raw	F4:16328	LLLYWDMVK	F4:5671	9	61	61	9	590.8217	2	49.79	-	3.9163E4	1179.6362	-6.2		61 100 98 80 20 30 29 61 68	LLLYWDMVK	ETHCD
3	CR3022_091620_ETHcD_30_P.raw	F3:10649	NQPVKKEEMENTKVDKKVPGSL	F3:1701	22	61	61	22	500.4698	5	16.44	-	6.7048E5	2497.3208	-3.2		39 30 35 57 75 79 55 44 28 51 88 97 94 86 88 89 89 83 48 32 24 27	NQPVKKEEMENTKVDKKVPGSL	ETHCD
5	CR3022_091620_ETHcD_35_C.raw	F5:13966	WAPPM	F5:4256	5	61	61	5	601.2835	1	37.63	-	1.5024E5	600.2730	5.4		39 49 67 88 59	WAPPM	ETHCD
12	CR3022_091620_ETHcD_40_T.raw	-	GSWAVTC(+57.02)LLNNFYPR	F12:7822	15	61	61	15	899.4531	2	64.53	-	0	1796.8667	13.9	Carbamidomethylation	34 31 23 51 62 50 55 72 57 51 80 83 81 88 90	GSWAVTC(+57.02)LLNNFYPR	ETHCD
1	CR3022_091620_ETHcD_30_C.raw	F1:13497	NMQQSKLH(+15.99)KM(+15.99)TQGTL	F1:4945	15	61	61	15	592.9567	3	42.56	-	1.6284E6	1775.8660	-10.0	Oxidation (HW); Oxidation (M)	74 54 33 31 48 82 90 87 78 45 31 22 44 92 100	NMQQSKLH(+15.99)KM(+15.99)TQGTL	ETHCD
14	CR3022_091620_HCD_E.raw	F14:20658	EKYKAEDVQPAVM(+15.99)VGV	F14:2216	16	61	61	16	593.6394	3	19.62	-	1.3247E6	1777.8921	2.4	Oxidation (M)	71 75 89 91 93 93 93 79 32 27 29 28 24 62 23 61	EKYKAEDVQPAVM(+15.99)VGV	HCD
15	CR3022_091620_HCD_P.raw	F15:26849	MVYM(+15.99)F	F15:8292	5	61	61	5	706.2940	1	46.25	-	7.6907E4	705.2866	0.2	Oxidation (M)	15 25 76 94 94	MVYM(+15.99)F	HCD
8	CR3022_091620_ETHcD_35_T.raw	F8:26644	LSNTAYLQQHHAK	F8:8889	13	61	61	13	755.9000	2	73.47	-	5.1211E5	1509.7688	11.1		75 60 60 56 49 51 82 62 33 28 45 88 97	LSNTAYLQQHHAK	ETHCD
11	CR3022_091620_ETHcD_40_P.raw	F11:12782	VLFRDSPAREVFL	F11:5220	13	61	61	13	516.9557	3	42.56	-	4.3953E5	1547.8459	-0.5		82 85 79 71 65 34 29 21 31 45 78 82 87	VLFRDSPAREVFL	ETHCD
6	CR3022_091620_ETHcD_35_E.raw	F6:14600	TTRMC(+57.02)YKDQLKS	F6:5190	12	61	61	12	510.9204	3	48.59	-	5.5895E6	1529.7329	4.2	Carbamidomethylation	88 84 79 31 18 19 25 38 74 95 92 86	TTRMC(+57.02)YKDQLKS	ETHCD
3	CR3022_091620_ETHcD_30_P.raw	F3:16089	VHTEGLSSPSL	F3:2986	11	61	61	11	563.7910	2	26.66	-	1.7364E7	1125.5667	0.7		51 45 51 86 41 46 51 82 89 81 41	VHTEGLSSPSL	ETHCD
15	CR3022_091620_HCD_P.raw	F15:12368	LTSKAKGQVYMLSL	F15:1801	14	61	61	14	513.6262	3	16.05	-	3.3474E5	1537.8538	2.0		56 55 96 95 95 93 70 68 27 23 14 30 41 86	LTSKAKGQVYMLSL	HCD
1	CR3022_091620_ETHcD_30_C.raw	-	ELEQFM(+15.99)EAKGH(+15.99)W(+15.99)	F1:5694	12	61	61	12	518.2277	3	47.79	-	0	1551.6663	-3.2	Oxidation (M); Oxidation (HW)	41 43 48 32 40 59 86 86 86 60 65 83	ELEQFM(+15.99)EAKGH(+15.99)W(+15.99)	ETHCD
6	CR3022_091620_ETHcD_35_E.raw	F6:9820	VFLMLGKPMRSL	F6:3877	12	61	61	12	464.6032	3	34.34	-	3.6895E7	1390.7830	3.5		95 90 76 46 54 57 60 62 49 43 35 61	VFLMLGKPMRSL	ETHCD
7	CR3022_091620_ETHcD_35_P.raw	F7:13767	EPGPYLEEL	F7:6489	9	61	61	9	523.7656	2	51.49	-	5.9878E5	1045.4968	19.0		71 65 30 27 25 71 87 88 82	EPGPYLEEL	ETHCD
9	CR3022_091620_ETHcD_40_C.raw	F9:9459	RW(+15.99)QGQNVF	F9:3494	8	61	61	8	525.7593	2	32.88	-	4.9357E4	1049.5042	0.0	Oxidation (HW)	38 48 50 35 37 79 99 100	RW(+15.99)QGQNVF	ETHCD
8	CR3022_091620_ETHcD_35_T.raw	F8:11820	LSGLEPGPKQQQC(+57.02)GNQLGAK	F8:2871	20	61	61	20	528.2722	4	28.90	-	1.5422E5	2109.0635	-1.8	Carbamidomethylation	51 32 55 61 48 55 40 39 35 59 44 80 86 84 85 83 84 78 76 38	LSGLEPGPKQQQC(+57.02)GNQLGAK	ETHCD
12	CR3022_091620_ETHcD_40_T.raw	-	STHLLTYVW(+15.99)H(+15.99)GFSNTAALGC(+57.02)LVK	F12:3665	23	61	61	23	869.7879	3	35.86	-	0	2606.2952	17.9	Oxidation (HW); Carbamidomethylation	55 52 50 55 61 50 65 62 38 20 26 33 60 66 90 96 96 91 56 46 59 78 91	STHLLTYVW(+15.99)H(+15.99)GFSNTAALGC(+57.02)LVK	ETHCD
12	CR3022_091620_ETHcD_40_T.raw	F12:18434	W(+15.99)SLAWYQQKPGQPPK	F12:4894	15	61	61	15	610.6504	3	44.47	-	9.9418E5	1828.9260	1.8	Oxidation (HW)	31 34 54 62 57 74 71 78 67 66 68 54 78 90 26	W(+15.99)SLAWYQQKPGQPPK	ETHCD
16	CR3022_091620_HCD_T.raw	-	LDQLTQSDPSLAVSLWR	F16:7759	17	61	61	17	964.9996	2	53.47	-	0	1928.0002	-8.1		27 33 39 97 98 95 96 62 27 62 66 71 75 57 52 16 59	LDQLTQSDPSLAVSLWR	HCD
15	CR3022_091620_HCD_P.raw	-	SYTNSTPYTFGQASKVELKTARGL	F15:6175	24	61	61	24	655.5933	4	36.61	-	0	2618.3340	3.9		37 33 35 33 82 98 97 97 98 97 75 65 34 35 35 75 85 85 77 35 32 32 31 54	SYTNSTPYTFGQASKVELKTARGL	HCD
11	CR3022_091620_ETHcD_40_P.raw	F11:5661	FEM(+15.99)MDAL	F11:5863	7	61	61	7	436.6774	2	47.71	-	2.5191E6	871.3456	-6.1	Oxidation (M)	38 38 32 49 73 97 100	FEM(+15.99)MDAL	ETHCD
6	CR3022_091620_ETHcD_35_E.raw	F6:16275	LTASQTSYEEGLVKG	F6:1930	15	61	61	15	528.2702	3	19.03	-	2.2566E5	1581.7886	0.1		82 75 49 38 44 65 51 25 27 30 44 93 97 96 93	LTASQTSYEEGLVKG	ETHCD
6	CR3022_091620_ETHcD_35_E.raw	F6:21951	SHEDPEVKFNAFRES	F6:2721	15	61	61	15	597.9491	3	26.43	-	8.6829E5	1790.8223	1.8		39 44 81 74 60 73 98 98 92 80 25 19 22 35 69	SHEDPEVKFNAFRES	ETHCD
2	CR3022_091620_ETHcD_30_E.raw	-	GQFLC(+57.02)PKGVLLLQC(+57.02)LA	F2:4346	16	61	61	16	606.3318	3	40.53	-	0	1815.9739	-0.2	Carbamidomethylation	31 25 28 37 31 62 63 89 76 86 96 84 40 52 88 84	GQFLC(+57.02)PKGVLLLQC(+57.02)LA	ETHCD
7	CR3022_091620_ETHcD_35_P.raw	F7:12010	EFVW(+15.99)W(+15.99)VL	F7:5643	7	61	61	7	505.7447	2	46.45	-	2.4163E5	1009.4909	-16.0	Oxidation (HW)	56 49 56 49 51 74 90	EFVW(+15.99)W(+15.99)VL	ETHCD
13	CR3022_091620_HCD_C.raw	F13:17175	FGYANNLAVEW	F13:9541	11	61	61	11	642.3002	2	64.56	-	6.5196E5	1282.5981	-9.6		30 25 76 31 28 30 59 97 96 99 99	FGYANNLAVEW	HCD
8	CR3022_091620_ETHcD_35_T.raw	F8:23544	C(+57.02)M(+15.99)MFDYW(+15.99)LLNNFYPR	F8:7680	15	61	61	15	701.3026	3	62.84	-	5.8999E5	2100.8896	-1.8	Carbamidomethylation; Oxidation (M); Oxidation (HW)	26 25 15 15 25 38 59 85 83 78 92 98 82 92 99	C(+57.02)M(+15.99)MFDYW(+15.99)LLNNFYPR	ETHCD
16	CR3022_091620_HCD_T.raw	-	SPGDC(+57.02)W(+15.99)FPLAPSSK	F16:5155	14	61	61	14	782.8430	2	40.11	-	0	1563.7026	-19.9	Carbamidomethylation; Oxidation (HW)	50 44 48 48 29 32 85 79 86 88 67 66 67 61	SPGDC(+57.02)W(+15.99)FPLAPSSK	HCD
2	CR3022_091620_ETHcD_30_E.raw	F2:14163	GRPQEQDLV	F2:3875	9	61	61	9	521.2718	2	35.77	-	1.092E5	1040.5250	3.8		70 62 44 29 49 43 68 92 90	GRPQEQDLV	ETHCD
10	CR3022_091620_ETHcD_40_E.raw	F10:10833	GWVLQRESLKTP	F10:2162	12	61	61	12	471.9253	3	21.18	-	5.9452E4	1412.7776	-16.7		71 33 48 57 45 82 79 70 80 67 45 50	GWVLQRESLKTP	ETHCD
6	CR3022_091620_ETHcD_35_E.raw	F6:12082	EWGMFNST	F6:6400	8	61	61	8	486.2013	2	60.00	-	1.5308E5	970.3854	2.7		45 30 68 70 61 66 67 78	EWGMFNST	ETHCD
7	CR3022_091620_ETHcD_35_P.raw	F7:291	GMM(+15.99)MNL	F7:6379	6	61	61	6	356.6484	2	52.41	-	8.4805E5	711.2755	9.6	Oxidation (M)	60 51 46 51 60 94	GMM(+15.99)MNL	ETHCD
14	CR3022_091620_HCD_E.raw	F14:25251	LLYWA	F14:7447	5	61	61	5	665.3660	1	51.37	-	5.199E4	664.3585	0.3		56 55 86 46 57	LLYWA	HCD
13	CR3022_091620_HCD_C.raw	F13:16338	DLQLFC(+57.02)GDSSL	F13:7050	11	61	61	11	627.7800	2	48.67	-	1.0248E6	1253.5598	-11.4	Carbamidomethylation	80 77 68 61 19 19 25 54 67 99 99	DLQLFC(+57.02)GDSSL	HCD
1	CR3022_091620_ETHcD_30_C.raw	F1:1236	SKGLADYQADAKRL	F1:2098	14	61	61	14	384.7117	4	19.80	-	8.3823E5	1534.8103	4.9		40 43 59 71 79 84 72 34 35 73 73 85 65 34	SKGLADYQADAKRL	ETHCD
3	CR3022_091620_ETHcD_30_P.raw	-	MW(+15.99)HNFVSNKALPAPEL	F3:3346	16	61	61	16	468.2376	4	28.97	-	0	1868.9243	-1.6	Oxidation (HW)	45 21 17 22 37 87 62 60 90 89 71 78 80 89 88 34	MW(+15.99)HNFVSNKALPAPEL	ETHCD
8	CR3022_091620_ETHcD_35_T.raw	F8:23440	RASSTYLGGPFNK	F8:3621	13	61	61	13	699.3680	2	35.67	-	1.2031E4	1396.7100	8.3		74 55 60 71 60 39 48 41 67 60 41 73 97	RASSTYLGGPFNK	ETHCD
16	CR3022_091620_HCD_T.raw	F16:23001	NLQEASNGWYK	F16:5106	11	61	61	11	655.3068	2	39.80	-	4.1152E5	1308.6099	-8.3		23 28 90 99 95 30 19 19 75 95 98	NLQEASNGWYK	HCD
14	CR3022_091620_HCD_E.raw	F14:38033	TPPVLDSDGSVFAPLH(+15.99)KT	F14:3990	18	61	61	18	948.9995	2	30.34	-	3.0711E6	1895.9629	11.4	Oxidation (HW)	79 69 80 86 83 82 74 85 69 59 38 29 69 69 81 12 8 21	TPPVLDSDGSVFAPLH(+15.99)KT	HCD
11	CR3022_091620_ETHcD_40_P.raw	F11:19680	E(-18.01)PKQL	F11:8423	5	61	61	5	596.3284	1	71.53	-	2.7281E6	595.3329	-19.9	Pyro-glu from E	76 69 60 73 26	E(-18.01)PKQL	ETHCD
8	CR3022_091620_ETHcD_35_T.raw	F8:21035	RGDQMGKGLLM(+15.99)TDGVETR	F8:6372	18	61	61	18	660.6600	3	53.65	-	1.2165E5	1978.9565	0.9	Oxidation (M)	79 54 38 23 21 31 56 89 98 95 67 54 46 35 37 76 93 99	RGDQMGKGLLM(+15.99)TDGVETR	ETHCD
5	CR3022_091620_ETHcD_35_C.raw	F5:9820	GQSFKEVKFTLLSL	F5:4232	14	61	61	14	532.9729	3	39.48	-	5.1713E6	1595.8923	2.8		43 40 50 59 51 59 50 40 46 86 94 93 87 50	GQSFKEVKFTLLSL	ETHCD
16	CR3022_091620_HCD_T.raw	F16:20645	STFVLQPHGQK	F16:5215	11	61	61	11	621.3306	2	40.41	-	7.9006E5	1240.6565	-8.0		89 89 98 98 95 33 21 13 20 52 61	STFVLQPHGQK	HCD
12	CR3022_091620_ETHcD_40_T.raw	-	E(-18.01)YLYPGW(+15.99)GPLYPGMTDTR	F12:4906	18	61	61	18	705.3284	3	44.61	-	0	2112.9614	0.9	Pyro-glu from E; Oxidation (HW)	74 70 62 40 31 32 61 72 55 68 56 69 72 72 48 52 69 86	E(-18.01)YLYPGW(+15.99)GPLYPGMTDTR	ETHCD
9	CR3022_091620_ETHcD_40_C.raw	F9:5952	RSGTKDYLEPQAKNLY	F9:2876	16	61	61	16	471.5028	4	27.57	-	2.8092E5	1881.9585	12.6		65 45 52 71 68 85 88 54 55 51 52 63 74 57 50 40	RSGTKDYLEPQAKNLY	ETHCD
10	CR3022_091620_ETHcD_40_E.raw	F10:11309	TLGW	F10:3866	4	61	61	4	476.2540	1	35.79	-	3.3592E5	475.2431	7.7		92 69 49 33	TLGW	ETHCD
15	CR3022_091620_HCD_P.raw	F15:21952	SPSKSAVFPLAPSSLQEF	F15:5128	18	61	61	18	631.3306	3	32.17	-	1.0818E6	1890.9727	-1.4		39 26 40 41 43 43 60 90 99 100 100 96 91 72 24 19 31 82	SPSKSAVFPLAPSSLQEF	HCD
8	CR3022_091620_ETHcD_35_T.raw	F8:32599	C(+57.02)RSVVC(+57.02)LLNNFYPR	F8:8211	14	61	61	14	899.4553	2	67.82	-	8.8143E4	1796.8813	8.1	Carbamidomethylation	24 33 50 56 45 46 72 79 79 71 62 60 80 89	C(+57.02)RSVVC(+57.02)LLNNFYPR	ETHCD
14	CR3022_091620_HCD_E.raw	F14:22779	VHPH(+15.99)EANTDDV	F14:4933	11	61	61	11	625.2776	2	35.56	-	6.0616E5	1248.5371	2.8	Oxidation (HW)	72 39 37 21 24 16 76 96 99 95 93	VHPH(+15.99)EANTDDV	HCD
4	CR3022_091620_ETHcD_30_T.raw	F4:16980	VVWLHVHLNNFYPR	F4:6207	14	61	61	14	598.6657	3	52.95	-	6.9948E4	1792.9524	12.8		66 65 60 71 50 54 65 57 45 48 59 54 71 84	VVWLHVHLNNFYPR	ETHCD
14	CR3022_091620_HCD_E.raw	F14:14510	SVLTV	F14:6488	5	61	61	5	518.3183	1	44.37	-	1.8192E6	517.3112	-0.3		39 46 94 63 59	SVLTV	HCD
10	CR3022_091620_ETHcD_40_E.raw	F10:9485	EVLV	F10:4297	4	61	61	4	459.2805	1	40.49	-	2.1651E6	458.2740	-1.8		72 62 57 50	EVLV	ETHCD
13	CR3022_091620_HCD_C.raw	F13:11805	SSPVTC(+57.02)YGSF	F13:6015	10	61	61	10	552.7328	2	42.43	-	1.6174E5	1103.4592	-7.3	Carbamidomethylation	74 70 68 67 74 20 15 25 96 97	SSPVTC(+57.02)YGSF	HCD
16	CR3022_091620_HCD_T.raw	F16:41315	SESAALYYC(+57.02)ATRW(+15.99)TM(+15.99)PDVWGQGTTVTVASTK	F16:8563	31	61	61	31	1157.2131	3	57.59	-	3.4927E7	3468.5964	6.1	Carbamidomethylation; Oxidation (HW); Oxidation (M)	29 38 32 41 51 57 45 41 41 38 29 24 31 83 39 32 96 96 96 91 90 89 91 81 81 85 85 85 79 38 45	SESAALYYC(+57.02)ATRW(+15.99)TM(+15.99)PDVWGQGTTVTVASTK	HCD
15	CR3022_091620_HCD_P.raw	F15:21729	TFVNF	F15:8943	5	61	61	5	627.3142	1	50.14	-	5.5361E4	626.3064	0.9		30 31 76 81 85	TFVNF	HCD
8	CR3022_091620_ETHcD_35_T.raw	-	C(+57.02)RSVHC(+57.02)DPKNMFFPR	F8:7564	15	61	61	15	975.9528	2	61.98	-	0	1949.8811	5.1	Carbamidomethylation	55 69 91 76 27 23 39 61 73 77 45 45 51 82 94	C(+57.02)RSVHC(+57.02)DPKNMFFPR	ETHCD
6	CR3022_091620_ETHcD_35_E.raw	F6:15890	TLC(+57.02)MYMEV	F6:6272	8	61	61	8	523.7219	2	58.97	-	1.3774E5	1045.4282	1.0	Carbamidomethylation	78 59 41 30 35 50 97 94	TLC(+57.02)MYMEV	ETHCD
5	CR3022_091620_ETHcD_35_C.raw	F5:12330	DSNLFKRKYLLLW(+15.99)	F5:4536	13	61	61	13	571.3231	3	39.88	-	9.3919E4	1710.9456	1.2	Oxidation (HW)	57 41 29 31 28 37 52 81 66 77 94 99 98	DSNLFKRKYLLLW(+15.99)	ETHCD
6	CR3022_091620_ETHcD_35_E.raw	F6:25829	KM(+15.99)FLT	F6:5325	5	61	61	5	655.3462	1	49.82	-	1.1117E5	654.3411	-3.3	Oxidation (M)	24 33 63 90 92	KM(+15.99)FLT	ETHCD
7	CR3022_091620_ETHcD_35_P.raw	F7:15020	WVRWWEL	F7:1534	7	61	61	7	537.7800	2	16.63	-	1.704E6	1073.5447	0.8		65 69 71 28 25 70 97	WVRWWEL	ETHCD
5	CR3022_091620_ETHcD_35_C.raw	F5:15150	GTM(+15.99)KKKWLYLLLYW	F5:6177	14	61	61	14	620.3469	3	51.43	-	8.2523E4	1858.0215	-1.4	Oxidation (M)	50 29 28 33 52 43 27 50 70 80 93 98 98 98	GTM(+15.99)KKKWLYLLLYW	ETHCD
13	CR3022_091620_HCD_C.raw	F13:13100	LNNFYPPKMKVPC(+57.02)L	F13:5873	14	61	61	14	574.2979	3	41.74	-	5.9283E5	1719.8840	-7.2	Carbamidomethylation	91 88 92 96 97 92 23 25 23 56 73 24 21 48	LNNFYPPKMKVPC(+57.02)L	HCD
10	CR3022_091620_ETHcD_40_E.raw	F10:2008	SWH(+15.99)DPT	F10:4236	6	61	61	6	379.6563	2	39.53	-	6.4234E4	757.3031	-6.6	Oxidation (HW)	89 59 45 50 55 67	SWH(+15.99)DPT	ETHCD
7	CR3022_091620_ETHcD_35_P.raw	F7:24607	YYTVFDRWGQRGQPLL	F7:5785	16	61	61	16	667.0159	3	46.70	-	1.6406E6	1998.0112	7.3		93 91 88 81 84 96 93 51 23 24 68 65 25 31 34 24	YYTVFDRWGQRGQPLL	ETHCD
13	CR3022_091620_HCD_C.raw	-	SSLKAW(+15.99)TALY	F13:3685	10	61	61	10	578.2981	2	29.96	-	0	1154.5972	-13.4	Oxidation (HW)	44 44 87 44 38 38 45 69 100 99	SSLKAW(+15.99)TALY	HCD
4	CR3022_091620_ETHcD_30_T.raw	F4:12219	AELAK	F4:2295	5	61	61	5	531.3142	1	23.22	-	4.6178E4	530.3064	1.0		34 41 46 86 96	AELAK	ETHCD
14	CR3022_091620_HCD_E.raw	-	SHEDDKTM(+15.99)FN	F14:2639	10	61	61	10	413.8362	3	22.44	-	0	1238.4873	-0.3	Oxidation (M)	90 80 85 79 83 49 12 16 43 70	SHEDDKTM(+15.99)FN	HCD
2	CR3022_091620_ETHcD_30_E.raw	F2:17383	STRESGVEW(+15.99)GSTRASG	F2:2367	16	61	61	16	561.5963	3	23.04	-	2.7706E5	1681.7656	0.8	Oxidation (HW)	82 82 93 97 95 92 55 43 38 35 37 30 33 31 67 60	STRESGVEW(+15.99)GSTRASG	ETHCD
16	CR3022_091620_HCD_T.raw	-	W(+15.99)WLSNTAYLQSVSSLK	F16:7069	16	61	61	16	950.0028	2	50.39	-	0	1897.9573	17.8	Oxidation (HW)	27 30 41 43 94 98 99 99 97 90 30 28 68 56 23 49	W(+15.99)WLSNTAYLQSVSSLK	HCD
7	CR3022_091620_ETHcD_35_P.raw	F7:30801	YC(+57.02)QQYYSTPYFTGQGTARKNKRTQL	F7:5144	25	61	61	25	765.6298	4	41.72	-	3.8373E6	3058.4719	5.9	Carbamidomethylation	40 43 60 82 85 79 72 46 50 57 54 56 78 39 41 72 50 44 37 45 89 90 88 77 40	YC(+57.02)QQYYSTPYFTGQGTARKNKRTQL	ETHCD
5	CR3022_091620_ETHcD_35_C.raw	F5:2664	TVKSLDKSRW(+15.99)	F5:1927	10	61	61	10	412.5634	3	18.54	-	1.438E5	1234.6670	1.1	Oxidation (HW)	43 43 46 40 52 84 74 69 76 79	TVKSLDKSRW(+15.99)	ETHCD
16	CR3022_091620_HCD_T.raw	F16:36553	TNDLLVAATRMRGLGEATVYALLEK	F16:10719	25	61	61	25	902.4941	3	70.65	-	8.0407E4	2704.4580	1.0		27 26 45 41 44 39 35 30 28 25 15 25 86 90 90 94 92 89 88 89 88 94 89 70 78	TNDLLVAATRMRGLGEATVYALLEK	HCD
8	CR3022_091620_ETHcD_35_T.raw	F8:1121	AARNGVR	F8:2321	7	61	61	7	372.2241	2	23.04	-	2.0598E4	742.4198	18.5		90 71 29 18 29 92 95	AARNGVR	ETHCD
3	CR3022_091620_ETHcD_30_P.raw	F3:17976	M(+15.99)RPLSW(+15.99)MTL	F3:2468	9	61	61	9	583.7900	2	22.91	-	3.1741E5	1165.5625	2.5	Oxidation (M); Oxidation (HW)	79 75 50 37 27 25 57 98 99	M(+15.99)RPLSW(+15.99)MTL	ETHCD
14	CR3022_091620_HCD_E.raw	F14:19933	DGGAPELSSYGN	F14:2450	12	61	61	12	583.7519	2	21.26	-	5.5616E5	1165.4888	0.4		92 44 54 72 97 97 82 35 31 35 33 56	DGGAPELSSYGN	HCD
2	CR3022_091620_ETHcD_30_E.raw	F2:11463	DNH(+15.99)QNDLN	F2:5466	8	61	61	8	493.2015	2	51.33	-	1.9411E5	984.3897	-1.3	Oxidation (HW)	61 45 40 38 40 80 92 89	DNH(+15.99)QNDLN	ETHCD
5	CR3022_091620_ETHcD_35_C.raw	F5:15792	KSLTVYKMVAKAKGQPAH(+15.99)SAKVY	F5:3950	23	61	61	23	631.1121	4	36.40	-	4.6906E8	2520.3884	12.2	Oxidation (HW)	39 48 82 87 87 90 51 22 22 33 92 99 99 98 66 50 21 19 21 30 48 96 96	KSLTVYKMVAKAKGQPAH(+15.99)SAKVY	ETHCD
13	CR3022_091620_HCD_C.raw	F13:18883	E(-18.01)LVQSGTEVKKDRLQVSL	F13:4780	18	61	61	18	671.0402	3	36.05	-	1.3028E6	2010.1108	-6.0	Pyro-glu from E	29 86 98 97 98 91 30 48 85 95 95 35 16 21 20 35 65 50	E(-18.01)LVQSGTEVKKDRLQVSL	HCD
15	CR3022_091620_HCD_P.raw	F15:3683	FLFDDGM(+15.99)EQL	F15:10758	10	61	61	10	410.8505	3	60.63	-	5.9497E6	1229.5273	1.8	Oxidation (M)	88 89 81 38 33 21 43 57 60 95	FLFDDGM(+15.99)EQL	HCD
7	CR3022_091620_ETHcD_35_P.raw	F7:29838	LQW(+15.99)SSL	F7:5901	6	61	61	6	749.3837	1	45.32	-	7.3604E6	748.3755	1.2	Oxidation (HW)	56 48 50 61 70 78	LQW(+15.99)SSL	ETHCD
11	CR3022_091620_ETHcD_40_P.raw	F11:9191	EDQGPMPMMH(+15.99)EL	F11:6547	12	61	61	12	477.5370	3	54.38	-	6.1136E5	1429.5676	15.0	Oxidation (HW)	46 46 51 70 93 65 60 45 45 51 73 79	EDQGPMPMMH(+15.99)EL	ETHCD
16	CR3022_091620_HCD_T.raw	-	NTWGLSFSGEM(+15.99)LYPGDSETR	F16:9220	20	61	61	20	755.0131	3	60.90	-	0	2261.9897	12.2	Oxidation (M)	38 38 51 88 88 41 40 82 37 50 38 76 63 65 66 82 68 80 70 52	NTWGLSFSGEM(+15.99)LYPGDSETR	HCD
4	CR3022_091620_ETHcD_30_T.raw	F4:12565	RSLAEM(+15.99)C(+57.02)W(+15.99)LFVSLQQLK	F4:5650	17	61	61	17	536.0252	4	49.95	-	8.0238E5	2140.0808	-4.2	Oxidation (M); Carbamidomethylation; Oxidation (HW)	48 29 34 67 39 28 28 35 93 95 96 90 81 68 66 72 62	RSLAEM(+15.99)C(+57.02)W(+15.99)LFVSLQQLK	ETHCD
7	CR3022_091620_ETHcD_35_P.raw	F7:11702	LPLKKW(+15.99)GF	F7:2253	8	61	61	8	502.7983	2	21.48	-	4.9185E4	1003.5854	-3.4	Oxidation (HW)	51 94 96 83 41 40 56 23	LPLKKW(+15.99)GF	ETHCD
5	CR3022_091620_ETHcD_35_C.raw	F5:790	GEH(+15.99)EAKDGAW	F5:2002	10	61	61	10	372.4953	3	19.15	-	4.0601E5	1114.4680	-3.5	Oxidation (HW)	41 45 33 39 38 60 85 80 89 96	GEH(+15.99)EAKDGAW	ETHCD
9	CR3022_091620_ETHcD_40_C.raw	F9:10866	RHRLEKTMH(+15.99)NFF	F9:4762	12	61	61	12	544.6016	3	41.56	-	2.2039E4	1630.8149	-19.7	Oxidation (HW)	57 33 49 90 92 90 86 62 29 32 54 54	RHRLEKTMH(+15.99)NFF	ETHCD
16	CR3022_091620_HCD_T.raw	-	NYLASMYQQKHKNPK	F16:3667	15	61	61	15	617.3126	3	30.91	-	0	1848.9304	-7.8		70 77 98 97 44 28 94 85 86 92 11 14 19 31 66	NYLASMYQQKHKNPK	HCD
7	CR3022_091620_ETHcD_35_P.raw	F7:13471	SPNGF	F7:7573	5	61	61	5	521.2371	1	63.89	-	3.7783E5	520.2281	3.1		40 50 56 74 81	SPNGF	ETHCD
6	CR3022_091620_ETHcD_35_E.raw	F6:13050	DLAKWQVM	F6:3743	8	61	61	8	495.7578	2	34.90	-	2.7851E5	989.5004	0.5		43 41 37 86 90 75 66 46	DLAKWQVM	ETHCD
13	CR3022_091620_HCD_C.raw	F13:11156	TLSKADLFW(+15.99)HKVY	F13:2859	13	61	61	13	541.9510	3	24.59	-	9.118E5	1622.8457	-8.9	Oxidation (HW)	89 85 50 38 69 62 21 16 21 57 85 97 99	TLSKADLFW(+15.99)HKVY	HCD
6	CR3022_091620_ETHcD_35_E.raw	F6:8303	DEGNH(+15.99)ANE	F6:5613	8	61	61	8	451.1722	2	52.95	-	9.3479E4	900.3209	10.0	Oxidation (HW)	96 66 48 55 51 48 51 69	DEGNH(+15.99)ANE	ETHCD
2	CR3022_091620_ETHcD_30_E.raw	F2:15895	SPNVFLEAAHQW(+15.99)PL	F2:4774	14	61	61	14	542.2733	3	43.11	-	1.0125E6	1623.8044	-3.9	Oxidation (HW)	30 34 28 66 93 87 52 44 63 63 68 63 80 75	SPNVFLEAAHQW(+15.99)PL	ETHCD
16	CR3022_091620_HCD_T.raw	F16:12874	VGSAVVC(+57.02)PLK	F16:3244	10	61	61	10	515.2882	2	27.81	-	2.0417E4	1028.5688	-6.8	Carbamidomethylation	24 21 73 85 90 85 35 26 85 83	VGSAVVC(+57.02)PLK	HCD
5	CR3022_091620_ETHcD_35_C.raw	-	TLPSNDARGETKMKVPW	F5:3160	17	61	61	17	644.0068	3	29.94	-	0	1928.9778	10.8		71 43 39 37 45 46 29 37 66 86 96 90 70 62 59 75 79	TLPSNDARGETKMKVPW	ETHCD
8	CR3022_091620_ETHcD_35_T.raw	F8:25892	KEH(+15.99)RR	F8:7732	5	61	61	5	741.4042	1	63.33	-	3.0473E4	740.4041	-9.7	Oxidation (HW)	26 39 65 87 87	KEH(+15.99)RR	ETHCD
3	CR3022_091620_ETHcD_30_P.raw	F3:23384	VSW(+15.99)EAEAFPTLAGSNAAM(+15.99)L	F3:6798	19	61	61	19	666.3197	3	56.52	-	1.4132E5	1995.9248	6.3	Oxidation (HW); Oxidation (M)	65 45 34 44 35 63 60 41 59 95 91 69 67 70 54 54 45 62 95	VSW(+15.99)EAEAFPTLAGSNAAM(+15.99)L	ETHCD
12	CR3022_091620_ETHcD_40_T.raw	F12:5646	RYGEQHFAHLLLLR	F12:4618	14	61	61	14	438.9938	4	42.77	-	1.8914E5	1751.9583	-7.0		41 37 41 45 51 97 94 69 65 94 96 46 33 40	RYGEQHFAHLLLLR	ETHCD
16	CR3022_091620_HCD_T.raw	F16:30700	LSNTAYLQWARSK	F16:6915	13	61	61	13	769.4057	2	49.46	-	3.1626E5	1536.8049	-5.3		27 26 81 56 68 97 96 86 71 63 26 32 57	LSNTAYLQWARSK	HCD
7	CR3022_091620_ETHcD_35_P.raw	-	LEKRTNFDSVF	F7:3990	11	61	61	11	452.5715	3	33.72	-	0	1354.6880	3.5		40 39 46 93 73 41 39 69 76 77 74	LEKRTNFDSVF	ETHCD
13	CR3022_091620_HCD_C.raw	F13:18879	AC(+57.02)EVRH(+15.99)GGLSSPVTKSFY	F13:4969	18	61	61	18	670.9912	3	36.95	-	5.5602E5	2009.9629	-5.5	Carbamidomethylation; Oxidation (HW)	49 49 91 43 23 22 28 45 73 99 100 97 95 68 39 33 48 90	AC(+57.02)EVRH(+15.99)GGLSSPVTKSFY	HCD
15	CR3022_091620_HCD_P.raw	F15:15744	VSWNYMTSL	F15:7434	9	61	61	9	550.7614	2	42.37	-	3.4869E6	1099.5007	6.7		86 90 89 78 26 15 30 50 82	VSWNYMTSL	HCD
4	CR3022_091620_ETHcD_30_T.raw	F4:2848	YDDFSR	F4:2763	6	61	61	6	401.6719	2	28.04	-	1.2708E4	801.3293	0.0		46 62 67 52 60 76	YDDFSR	ETHCD
12	CR3022_091620_ETHcD_40_T.raw	F12:23703	MNSRLC(+57.02)LLDMK	F12:7729	11	61	61	11	690.8518	2	63.68	-	1.0098E5	1379.6724	12.1	Carbamidomethylation	79 74 49 46 49 57 66 59 59 54 73	MNSRLC(+57.02)LLDMK	ETHCD
9	CR3022_091620_ETHcD_40_C.raw	F9:5287	FLPW(+15.99)VPM(+15.99)YEY	F9:3135	10	61	61	10	459.5369	3	29.96	-	8.2892E4	1375.6157	-19.5	Oxidation (HW); Oxidation (M)	76 57 57 43 44 72 62 48 66 80	FLPW(+15.99)VPM(+15.99)YEY	ETHCD
11	CR3022_091620_ETHcD_40_P.raw	F11:34234	GDFH(+15.99)HQGKAHFTKSFC(+57.02)MC(+57.02)M(+15.99)GL	F11:4676	21	61	61	21	843.3618	3	38.43	-	5.4562E5	2527.0652	-0.7	Oxidation (HW); Carbamidomethylation; Oxidation (M)	38 26 16 21 35 89 98 94 54 32 50 97 99 92 82 60 34 23 45 88 100	GDFH(+15.99)HQGKAHFTKSFC(+57.02)MC(+57.02)M(+15.99)GL	ETHCD
11	CR3022_091620_ETHcD_40_P.raw	F11:19767	VTAAYFPESPL	F11:8042	11	61	61	11	597.8065	2	65.63	-	2.0122E6	1193.5967	1.5		43 31 29 33 65 85 89 81 51 67 93	VTAAYFPESPL	ETHCD
15	CR3022_091620_HCD_P.raw	F15:38500	KAVQWKVDNALQSGDSMF	F15:5205	18	61	61	18	1012.4925	2	32.32	-	1.877E5	2022.9832	-6.3		44 51 93 91 98 98 98 95 35 32 48 76 79 46 33 22 13 39	KAVQWKVDNALQSGDSMF	HCD
6	CR3022_091620_ETHcD_35_E.raw	F6:22050	WYQQKKALLKQYVT	F6:4377	14	61	61	14	599.6743	3	41.01	-	4.3107E5	1795.9985	1.4		23 39 63 88 91 57 31 49 63 52 70 66 75 81	WYQQKKALLKQYVT	ETHCD
11	CR3022_091620_ETHcD_40_P.raw	F11:19160	PVMRGGDM(+15.99)GQGH(+15.99)NVELKRTQL	F11:4473	21	61	61	21	589.5474	4	36.93	-	1.9689E6	2354.1582	0.9	Oxidation (M); Oxidation (HW)	41 33 31 51 51 33 41 61 88 70 66 31 29 70 91 95 94 89 85 80 41	PVMRGGDM(+15.99)GQGH(+15.99)NVELKRTQL	ETHCD
13	CR3022_091620_HCD_C.raw	F13:11220	ADGEVTHQLVLELW(+15.99)	F13:2906	14	61	61	14	542.6038	3	24.97	-	3.4305E5	1624.8096	-12.4	Oxidation (HW)	60 31 27 93 92 92 63 76 52 26 37 57 63 79	ADGEVTHQLVLELW(+15.99)	HCD
14	CR3022_091620_HCD_E.raw	F14:37093	SSLAGAEDVAHYAC(+57.02)C(+57.02)W(+15.99)	F14:3788	16	61	61	16	906.8720	2	29.09	-	8.9123E5	1811.7244	2.8	Carbamidomethylation; Oxidation (HW)	61 39 50 39 46 85 96 94 85 65 23 61 63 43 50 68	SSLAGAEDVAHYAC(+57.02)C(+57.02)W(+15.99)	HCD
5	CR3022_091620_ETHcD_35_C.raw	F5:22832	NAKTKPREEQYAW(+15.99)H(+15.99)GWYGMMGM(+15.99)STY	F5:1603	25	61	61	25	768.3416	4	15.39	-	2.8993E6	3069.3208	5.3	Oxidation (HW); Oxidation (M)	57 66 93 92 63 68 90 94 94 83 78 23 20 21 32 25 39 45 41 52 35 40 83 90 89	NAKTKPREEQYAW(+15.99)H(+15.99)GWYGMMGM(+15.99)STY	ETHCD
7	CR3022_091620_ETHcD_35_P.raw	-	GWHAKVSNVLRAVH(+15.99)QKLTSKAKGQPRGWPL	F7:3362	30	61	61	30	673.9816	5	29.26	-	0	3364.8743	-0.8	Oxidation (HW)	23 14 21 69 96 95 90 60 28 35 52 54 38 40 51 85 68 66 94 92 93 95 85 51 65 89 76 28 38 30	GWHAKVSNVLRAVH(+15.99)QKLTSKAKGQPRGWPL	ETHCD
4	CR3022_091620_ETHcD_30_T.raw	F4:33859	GFEWMGLLM(+15.99)LNWGC(+57.02)K	F4:8289	15	61	61	15	929.4392	2	68.54	-	6.3898E5	1856.8413	12.1	Oxidation (M); Carbamidomethylation	51 55 87 88 92 88 85 79 51 49 31 21 37 46 50	GFEWMGLLM(+15.99)LNWGC(+57.02)K	ETHCD
9	CR3022_091620_ETHcD_40_C.raw	F9:17521	QLPVSL	F9:3508	6	61	61	6	656.3982	1	32.83	-	1.9182E5	655.3904	0.7		33 46 72 84 90 37	QLPVSL	ETHCD
16	CR3022_091620_HCD_T.raw	-	FSFWQYSSAPMHEALSQVNGHMR	F16:5293	23	61	61	23	542.8471	5	40.73	-	0	2709.2217	-8.3		25 25 31 35 38 51 92 87 40 43 93 93 97 92 86 40 37 74 74 75 25 45 93	FSFWQYSSAPMHEALSQVNGHMR	HCD
6	CR3022_091620_ETHcD_35_E.raw	F6:17363	TFGQSAKVEL	F6:3875	10	61	61	10	540.2906	2	35.92	-	9.1434E5	1078.5659	0.7		70 57 50 46 30 32 52 76 96 97	TFGQSAKVEL	ETHCD
5	CR3022_091620_ETHcD_35_C.raw	F5:22409	M(+15.99)GLLM(+15.99)KGDSENKY	F5:4771	13	61	61	13	759.3524	2	41.80	-	1.3626E6	1516.6902	0.1	Oxidation (M)	88 89 94 82 62 31 31 48 52 40 26 46 98	M(+15.99)GLLM(+15.99)KGDSENKY	ETHCD
3	CR3022_091620_ETHcD_30_P.raw	F3:12814	FMLL	F3:6855	4	61	61	4	523.2952	1	56.94	-	3.9904E5	522.2876	0.6		41 45 72 83	FMLL	ETHCD
7	CR3022_091620_ETHcD_35_P.raw	F7:22456	EPVKFNMGKGPDGAKNTL	F7:5552	18	61	61	18	634.9921	3	44.82	-	1.891E6	1901.9668	-6.4		50 54 69 79 95 88 80 85 69 59 57 66 39 33 33 32 38 63	EPVKFNMGKGPDGAKNTL	ETHCD
9	CR3022_091620_ETHcD_40_C.raw	F9:19828	C(+57.02)PYTQNLDH(+15.99)TVVSSLEDL	F9:6360	18	61	61	18	703.0049	3	52.55	-	3.1344E5	2105.9575	16.8	Carbamidomethylation; Oxidation (HW)	39 48 49 63 80 40 31 44 51 82 84 81 84 90 83 49 45 45	C(+57.02)PYTQNLDH(+15.99)TVVSSLEDL	ETHCD
16	CR3022_091620_HCD_T.raw	F16:8566	W(+15.99)H(+15.99)ENEALHNHGPHTK	F16:1731	15	61	61	15	460.4581	4	16.72	-	1.4879E6	1837.8245	-11.5	Oxidation (HW)	23 23 39 39 98 98 97 94 97 93 33 22 15 46 92	W(+15.99)H(+15.99)ENEALHNHGPHTK	HCD
11	CR3022_091620_ETHcD_40_P.raw	F11:21111	RNYPAMTQQPTLWVF	F11:4298	15	61	61	15	617.9762	3	35.77	-	6.7673E5	1850.9138	-3.8		74 44 30 38 52 57 50 50 52 76 76 90 56 75 86	RNYPAMTQQPTLWVF	ETHCD
16	CR3022_091620_HCD_T.raw	F16:37522	NYLASVYQQAVPGQPPK	F16:6259	17	61	61	17	930.4766	2	45.69	-	6.7299E5	1858.9578	-10.3		32 41 96 97 56 52 93 84 73 23 26 60 23 40 97 83 52	NYLASVYQQAVPGQPPK	HCD
16	CR3022_091620_HCD_T.raw	F16:40114	MELSPPVLDSDHW(+15.99)VLYSK	F16:8291	18	61	61	18	1066.5129	2	56.08	-	2.618E6	2131.0295	-8.5	Oxidation (HW)	14 33 32 55 97 96 93 88 88 79 79 13 22 26 79 89 62 45	MELSPPVLDSDHW(+15.99)VLYSK	HCD
15	CR3022_091620_HCD_P.raw	F15:21194	QQVSWNEDEVTHHTF	F15:8773	15	61	61	15	619.6176	3	49.00	-	2.4269E5	1855.8125	9.9		33 44 97 98 94 73 41 39 49 35 30 21 79 92 83	QQVSWNEDEVTHHTF	HCD
1	CR3022_091620_ETHcD_30_C.raw	F1:23099	TM(+15.99)DHAAL	F1:7123	7	61	61	7	774.3528	1	58.46	-	9.9744E5	773.3378	10.0	Oxidation (M)	32 32 41 67 98 100 54	TM(+15.99)DHAAL	ETHCD
16	CR3022_091620_HCD_T.raw	F16:34408	EPLC(+57.02)PPC(+57.02)PAPELLGGPSVFMC(+57.02)AK	F16:6213	23	61	61	23	843.0525	3	45.47	-	7.0397E5	2526.1777	-16.7	Carbamidomethylation	72 19 26 28 38 40 49 50 66 90 95 98 100 99 97 82 79 82 79 17 27 22 38	EPLC(+57.02)PPC(+57.02)PAPELLGGPSVFMC(+57.02)AK	HCD
13	CR3022_091620_HCD_C.raw	F13:21360	LAPAPLSVSTTRTL	F13:7350	14	61	61	14	713.9113	2	50.21	-	3.2401E5	1425.8191	-7.7		54 55 97 93 93 90 35 32 35 33 30 31 79 90	LAPAPLSVSTTRTL	HCD
2	CR3022_091620_ETHcD_30_E.raw	F2:14856	GEC(+57.02)DDDNFM(+15.99)LREA	F2:4995	13	61	61	13	529.8704	3	46.68	-	9.186E5	1586.5977	-5.3	Carbamidomethylation; Oxidation (M)	51 52 41 61 94 98 90 79 21 23 54 68 52	GEC(+57.02)DDDNFM(+15.99)LREA	ETHCD
1	CR3022_091620_ETHcD_30_C.raw	-	Q(-17.03)GHDRKRKLLKMFGGTF	F1:5891	17	61	61	17	668.0414	3	49.13	-	0	2001.0730	14.7	Pyro-glu from Q	85 49 45 67 50 44 67 89 92 86 27 19 35 82 62 61 68	Q(-17.03)GHDRKRKLLKMFGGTF	ETHCD
15	CR3022_091620_HCD_P.raw	-	DWSVC(+57.02)NFPPKPKDTM(+15.99)L	F15:4809	16	61	61	16	650.9645	3	30.68	-	0	1949.9016	-15.4	Carbamidomethylation; Oxidation (M)	38 29 41 37 31 32 84 96 96 93 23 21 78 88 87 98	DWSVC(+57.02)NFPPKPKDTM(+15.99)L	HCD
3	CR3022_091620_ETHcD_30_P.raw	F3:37733	VM(+15.99)PQNQVSL	F3:4788	9	61	61	9	1031.5201	1	39.04	-	1.6341E7	1030.5117	1.1	Oxidation (M)	39 39 54 73 90 74 70 67 38	VM(+15.99)PQNQVSL	ETHCD
2	CR3022_091620_ETHcD_30_E.raw	F2:14018	SSC(+57.02)GMLM(+15.99)PGMSETR	F2:2214	14	61	61	14	520.5554	3	21.39	-	1.2345E6	1558.6248	12.5	Carbamidomethylation; Oxidation (M)	75 69 41 43 46 61 59 85 85 80 70 63 33 37	SSC(+57.02)GMLM(+15.99)PGMSETR	ETHCD
6	CR3022_091620_ETHcD_35_E.raw	F6:3250	DKKVEMC(+57.02)FWDKT	F6:1281	12	61	61	12	397.4359	4	12.37	-	1.0486E5	1585.7268	-7.9	Carbamidomethylation	79 79 97 93 61 21 18 18 16 80 85 79	DKKVEMC(+57.02)FWDKT	ETHCD
8	CR3022_091620_ETHcD_35_T.raw	F8:34637	NYLAWAC(+57.02)C(+57.02)EH(+15.99)PGQPPK	F8:4609	16	61	61	16	972.4204	2	42.62	-	5.6177E6	1942.8455	-9.9	Carbamidomethylation; Oxidation (HW)	85 86 96 95 80 38 27 23 32 26 48 56 61 85 93 40	NYLAWAC(+57.02)C(+57.02)EH(+15.99)PGQPPK	ETHCD
10	CR3022_091620_ETHcD_40_E.raw	F10:13071	FVGGL	F10:4127	5	61	61	5	492.2816	1	38.50	-	1.7199E5	491.2744	0.0		86 82 49 37 49	FVGGL	ETHCD
10	CR3022_091620_ETHcD_40_E.raw	F10:32513	RC(+57.02)SDQETWC(+57.02)LAMMGDMRM	F10:2681	18	61	61	18	759.9752	3	25.95	-	6.2493E5	2276.8928	4.8	Carbamidomethylation	54 52 79 94 90 94 96 83 24 23 25 43 39 54 83 49 54 56	RC(+57.02)SDQETWC(+57.02)LAMMGDMRM	ETHCD
15	CR3022_091620_HCD_P.raw	F15:14980	LFDDGM(+15.99)EQL	F15:8663	9	61	61	9	542.2380	2	46.67	-	1.1371E8	1082.4590	2.3	Oxidation (M)	96 85 59 38 49 22 46 55 95	LFDDGM(+15.99)EQL	HCD
9	CR3022_091620_ETHcD_40_C.raw	F9:13147	LNQVQC(+57.02)NPSNTKVDKKVSGPL	F9:1383	21	61	61	21	582.3105	4	13.43	-	6.1049E5	2325.2109	0.9	Carbamidomethylation	57 40 30 27 25 25 33 69 93 92 95 99 99 99 99 90 67 35 32 32 33	LNQVQC(+57.02)NPSNTKVDKKVSGPL	ETHCD
6	CR3022_091620_ETHcD_35_E.raw	-	SPDLYFA	F6:4662	7	61	61	7	406.6953	2	43.52	-	0	811.3752	0.9		46 56 81 90 54 46 50	SPDLYFA	ETHCD
7	CR3022_091620_ETHcD_35_P.raw	F7:14503	RVPDVLKNW(+15.99)FRF	F7:4456	12	61	61	12	531.6339	3	36.78	-	7.3405E4	1591.8623	11.1	Oxidation (HW)	38 29 40 69 54 71 92 65 38 54 80 96	RVPDVLKNW(+15.99)FRF	ETHCD
15	CR3022_091620_HCD_P.raw	F15:569	DSVVMGL	F15:3946	7	61	61	7	360.6768	2	27.05	-	1.2751E6	719.3524	-18.5		83 78 82 79 18 25 59	DSVVMGL	HCD
11	CR3022_091620_ETHcD_40_P.raw	F11:9948	LTEAPLNPKANREKC(+57.02)SL	F11:2484	17	61	61	17	486.0118	4	23.18	-	3.9336E6	1940.0149	1.6	Carbamidomethylation	45 38 50 54 44 44 54 79 93 93 91 90 86 68 34 27 41	LTEAPLNPKANREKC(+57.02)SL	ETHCD
9	CR3022_091620_ETHcD_40_C.raw	F9:8097	VKTM(+15.99)HDTPAKKTF	F9:1929	13	61	61	13	507.2763	3	18.63	-	3.0551E3	1518.7864	13.6	Oxidation (M)	43 46 60 77 75 94 86 79 70 67 46 22 21	VKTM(+15.99)HDTPAKKTF	ETHCD
8	CR3022_091620_ETHcD_35_T.raw	F8:7837	LEKTRVYRNLK	F8:2698	11	61	61	11	473.9492	3	27.01	-	1.0983E5	1418.8357	-7.0		54 54 57 60 75 68 59 51 37 59 92	LEKTRVYRNLK	ETHCD
13	CR3022_091620_HCD_C.raw	F13:29018	NWYVDGVEVPVPPATY	F13:8274	16	61	61	16	903.4384	2	56.23	-	2.9505E5	1804.8672	-2.8		37 49 99 98 96 88 89 90 85 40 25 22 23 27 31 73	NWYVDGVEVPVPPATY	HCD
1	CR3022_091620_ETHcD_30_C.raw	-	YW(+15.99)DVFNM(+15.99)H(+15.99)W(+15.99)GSFF	F1:7322	13	61	61	13	600.5784	3	60.39	-	0	1798.7085	2.7	Oxidation (HW); Oxidation (M)	43 51 88 49 21 18 23 48 75 86 92 97 99	YW(+15.99)DVFNM(+15.99)H(+15.99)W(+15.99)GSFF	ETHCD
10	CR3022_091620_ETHcD_40_E.raw	F10:30971	GC(+57.02)C(+57.02)YTHQGLSSPV	F10:3328	13	61	61	13	733.3101	2	31.51	-	1.6457E6	1464.6125	-4.8	Carbamidomethylation	46 32 22 25 56 78 59 60 85 89 79 78 79	GC(+57.02)C(+57.02)YTHQGLSSPV	ETHCD
12	CR3022_091620_ETHcD_40_T.raw	F12:4159	NYLAWM(+15.99)YM(+15.99)K	F12:4476	9	61	61	9	417.8541	3	41.98	-	1.7889E6	1250.5464	-4.8	Oxidation (M)	86 83 60 41 32 39 37 72 96	NYLAWM(+15.99)YM(+15.99)K	ETHCD
11	CR3022_091620_ETHcD_40_P.raw	F11:16566	GGRFAELEML	F11:5208	10	61	61	10	561.7853	2	42.30	-	1.112E5	1121.5540	1.8		83 71 49 27 27 45 62 78 76 88	GGRFAELEML	ETHCD
7	CR3022_091620_ETHcD_35_P.raw	F7:794	FLFVTTFTL	F7:4645	9	61	61	9	363.5430	3	38.00	-	2.8247E6	1087.5955	10.9		95 93 86 59 48 38 34 38 56	FLFVTTFTL	ETHCD
9	CR3022_091620_ETHcD_40_C.raw	F9:2651	STKGPVSF	F9:2767	8	61	61	8	411.7216	2	26.74	-	8.6731E4	821.4283	0.4		34 51 57 45 45 63 90 97	STKGPVSF	ETHCD
11	CR3022_091620_ETHcD_40_P.raw	F11:33512	NMMM(+15.99)SSL	F11:4658	7	61	61	7	829.3237	1	38.61	-	1.9827E5	828.3180	-1.9	Oxidation (M)	25 23 28 62 92 98 97	NMMM(+15.99)SSL	ETHCD
10	CR3022_091620_ETHcD_40_E.raw	F10:22456	WYQKKLAGKYTSLPL	F10:3227	15	61	61	15	599.3340	3	30.69	-	1.2534E6	1795.0032	-12.8		21 45 71 79 68 65 54 60 55 49 50 61 83 73 72	WYQKKLAGKYTSLPL	ETHCD
14	CR3022_091620_HCD_E.raw	F14:25059	YADM(+15.99)M(+15.99)	F14:5341	5	61	61	5	662.2162	1	37.97	-	8.7505E4	661.2087	0.3	Oxidation (M)	79 77 51 44 51	YADM(+15.99)M(+15.99)	HCD
13	CR3022_091620_HCD_C.raw	F13:5392	KRLSEQF	F13:2186	7	61	61	7	454.2533	2	19.69	-	2.918E5	906.4922	-0.2		84 37 37 29 50 91 98	KRLSEQF	HCD
8	CR3022_091620_ETHcD_35_T.raw	F8:36709	SYGGGFYTGNK	F8:7877	11	61	61	11	1150.5225	1	64.67	-	9.4422E5	1149.5090	5.4		48 45 54 59 72 80 75 67 75 69 24	SYGGGFYTGNK	ETHCD
6	CR3022_091620_ETHcD_35_E.raw	F6:31903	WLNNVL	F6:5501	6	61	61	6	758.4202	1	51.72	-	3.7877E5	757.4123	0.8		38 63 57 61 70 73	WLNNVL	ETHCD
5	CR3022_091620_ETHcD_35_C.raw	F5:8577	HLW(+15.99)PGSRY	F5:2190	8	61	61	8	516.2593	2	21.16	-	7.1138E4	1030.4985	5.3	Oxidation (HW)	69 68 51 52 48 56 63 75	HLW(+15.99)PGSRY	ETHCD
12	CR3022_091620_ETHcD_40_T.raw	F12:14875	EASTR	F12:8685	5	61	61	5	563.2843	1	72.14	-	7.652E4	562.2711	10.6		89 72 46 44 51	EASTR	ETHCD
15	CR3022_091620_HCD_P.raw	F15:11454	EDQL	F15:9126	4	61	61	4	504.2318	1	51.60	-	1.2457E7	503.2227	3.6		49 30 67 97	EDQL	HCD
16	CR3022_091620_HCD_T.raw	F16:26461	LQFHPWALLTGK	F16:5509	12	61	61	12	705.8912	2	41.89	-	8.7979E5	1409.7820	-10.0		41 41 90 90 44 31 28 43 89 89 81 60	LQFHPWALLTGK	HCD
11	CR3022_091620_ETHcD_40_P.raw	F11:474	E(-18.01)FYMF	F11:6258	5	61	61	5	359.6472	2	51.44	-	4.1293E6	717.2832	-4.6	Pyro-glu from E	57 52 41 57 95	E(-18.01)FYMF	ETHCD
4	CR3022_091620_ETHcD_30_T.raw	F4:4217	DLKHTAR	F4:2716	7	61	61	7	420.7455	2	27.59	-	9.9264E3	839.4613	18.0		68 62 59 43 43 65 84	DLKHTAR	ETHCD
8	CR3022_091620_ETHcD_35_T.raw	F8:14575	GEYW(+15.99)GKEC(+57.02)FLQHK	F8:2762	13	61	61	13	566.5952	3	27.81	-	1.5104E5	1696.7668	-1.8	Oxidation (HW); Carbamidomethylation	29 35 25 29 40 52 82 82 84 90 92 98 48	GEYW(+15.99)GKEC(+57.02)FLQHK	ETHCD
14	CR3022_091620_HCD_E.raw	F14:11098	FLFPDC(+57.02)MGMLKS	F14:6306	12	61	61	12	482.5588	3	45.73	-	1.1891E7	1444.6553	-0.5	Carbamidomethylation	96 96 97 91 43 19 11 27 24 83 57 83	FLFPDC(+57.02)MGMLKS	HCD
15	CR3022_091620_HCD_P.raw	F15:38416	AVSLGERATLNDHNSQSVL	F15:6647	19	61	61	19	1006.0107	2	38.74	-	1.8688E6	2010.0129	-3.0		24 24 43 54 39 60 90 96 99 98 92 40 9 25 86 80 88 62 44	AVSLGERATLNDHNSQSVL	HCD
12	CR3022_091620_ETHcD_40_T.raw	F12:21684	AAKM(+15.99)FNNQH(+15.99)W(+15.99)NFYPR	F12:7567	15	61	61	15	657.9623	3	62.63	-	2.1803E7	1970.8845	-9.8	Oxidation (M); Oxidation (HW)	85 81 41 37 56 55 55 25 23 37 90 90 59 77 98	AAKM(+15.99)FNNQH(+15.99)W(+15.99)NFYPR	ETHCD
11	CR3022_091620_ETHcD_40_P.raw	F11:32447	YYTVDF	F11:5915	6	61	61	6	807.3574	1	47.94	-	4.9388E5	806.3486	1.9		80 77 65 45 54 43	YYTVDF	ETHCD
16	CR3022_091620_HCD_T.raw	-	SGAFTLNFK	F16:3026	9	61	61	9	492.7538	2	26.25	-	0	983.5076	-14.9		30 30 90 90 33 31 66 80 95	SGAFTLNFK	HCD
15	CR3022_091620_HCD_P.raw	-	DRGENKVGLAPGL	F15:3896	13	61	61	13	663.3629	2	26.77	-	0	1324.7100	0.9		92 30 23 35 32 56 55 41 69 99 99 92 63	DRGENKVGLAPGL	HCD
5	CR3022_091620_ETHcD_35_C.raw	F5:17275	FDAPKTDLKC(+57.02)FNRRW(+15.99)	F5:5726	15	61	61	15	657.3258	3	48.06	-	9.4014E4	1968.9629	-3.7	Carbamidomethylation; Oxidation (HW)	44 35 28 51 66 76 79 62 40 48 82 65 66 79 90	FDAPKTDLKC(+57.02)FNRRW(+15.99)	ETHCD
4	CR3022_091620_ETHcD_30_T.raw	F4:7945	FYDENTR	F4:2147	7	61	61	7	472.7095	2	21.27	-	3.9007E4	943.4035	0.9		65 62 79 73 45 44 54	FYDENTR	ETHCD
2	CR3022_091620_ETHcD_30_E.raw	-	VTLSNNNHQL	F2:3883	10	61	61	10	570.2894	2	35.99	-	0	1138.5730	-7.7		85 76 60 45 44 37 45 65 75 75	VTLSNNNHQL	ETHCD
8	CR3022_091620_ETHcD_35_T.raw	F8:22417	MPGGYLAWYKAKNAHNPK	F8:3815	18	61	61	18	682.6841	3	37.06	-	9.3812E6	2045.0305	0.0		57 66 55 57 81 96 95 88 85 69 62 56 44 35 26 33 61 22	MPGGYLAWYKAKNAHNPK	ETHCD
8	CR3022_091620_ETHcD_35_T.raw	-	LSAAPSVFLFPWMKSHK	F8:8710	17	61	61	17	973.5207	2	72.08	-	0	1945.0283	-0.8		68 55 67 61 52 54 86 88 90 69 63 33 32 33 39 57 79	LSAAPSVFLFPWMKSHK	ETHCD
14	CR3022_091620_HCD_E.raw	F14:11987	LYPV	F14:5359	4	60	60	4	491.2892	1	37.97	-	1.8769E5	490.2791	5.6		88 67 39 49	LYPV	HCD
5	CR3022_091620_ETHcD_35_C.raw	F5:12223	FTGQGTKVLEKRRW	F5:2789	14	60	60	14	569.3254	3	26.64	-	9.2369E4	1704.9424	7.0		39 39 44 31 32 55 87 77 45 50 85 90 91 81	FTGQGTKVLEKRRW	ETHCD
7	CR3022_091620_ETHcD_35_P.raw	-	WVSGVPDRFSGSGSGTYSSNSGSTFRDPVKH(+15.99)F	F7:2544	32	60	60	32	1141.1846	3	23.69	-	0	3420.5759	-12.9	Oxidation (HW)	23 38 56 78 66 77 95 96 95 94 93 89 90 91 89 88 65 72 51 41 40 43 39 10 7 11 35 40 43 38 59 89	WVSGVPDRFSGSGSGTYSSNSGSTFRDPVKH(+15.99)F	ETHCD
9	CR3022_091620_ETHcD_40_C.raw	F9:7651	C(+57.02)M(+15.99)GSNALC(+57.02)HHKGL	F9:7374	13	60	60	13	500.8913	3	61.56	-	1.7719E6	1499.6431	5.9	Carbamidomethylation; Oxidation (M)	56 60 72 70 77 93 89 39 27 28 44 82 49	C(+57.02)M(+15.99)GSNALC(+57.02)HHKGL	ETHCD
7	CR3022_091620_ETHcD_35_P.raw	F7:21889	AKVQWKVDC(+57.02)EWYDF	F7:3813	14	60	60	14	625.2830	3	32.63	-	2.0876E5	1872.8503	-12.4	Carbamidomethylation	39 50 86 90 92 90 90 91 33 33 25 21 38 70	AKVQWKVDC(+57.02)EWYDF	ETHCD
3	CR3022_091620_ETHcD_30_P.raw	F3:26792	PLAMMVLEQGTAAL	F3:6443	14	60	60	14	722.8868	2	51.89	-	4.6228E5	1443.7466	8.7		99 95 68 43 39 48 34 30 27 65 75 82 90 54	PLAMMVLEQGTAAL	ETHCD
9	CR3022_091620_ETHcD_40_C.raw	F9:15913	QASLPL	F9:4513	6	60	60	6	628.3679	1	40.22	-	1.4326E7	627.3591	2.4		41 41 54 88 92 46	QASLPL	ETHCD
10	CR3022_091620_ETHcD_40_E.raw	F10:18803	MGNYSRDPVGSLVEM	F10:2555	15	60	60	15	552.2546	3	24.70	-	1.2453E5	1653.7490	-4.2		66 60 44 37 43 68 85 78 60 71 78 60 44 65 50	MGNYSRDPVGSLVEM	ETHCD
16	CR3022_091620_HCD_T.raw	F16:39030	DLAAPSVFLFPSTVASSHK	F16:9988	19	60	60	19	987.5154	2	65.19	-	4.0534E6	1973.0259	-4.8		44 38 52 70 90 91 96 99 99 97 85 30 23 62 22 23 62 15 52	DLAAPSVFLFPSTVASSHK	HCD
14	CR3022_091620_HCD_E.raw	-	FPPTMPGWKS	F14:4217	10	60	60	10	574.2847	2	31.41	-	0	1146.5532	1.5		95 95 94 67 34 22 21 63 45 68	FPPTMPGWKS	HCD
15	CR3022_091620_HCD_P.raw	F15:40914	AC(+57.02)EVTHQGLSSPVTKSQW(+15.99)C(+57.02)MM(+15.99)F	F15:4785	22	60	60	22	1308.5686	2	30.59	-	3.4606E5	2615.1277	-1.9	Carbamidomethylation; Oxidation (HW); Oxidation (M)	27 27 55 93 95 86 89 90 95 97 96 45 39 77 71 68 21 20 21 20 50 51	AC(+57.02)EVTHQGLSSPVTKSQW(+15.99)C(+57.02)MM(+15.99)F	HCD
13	CR3022_091620_HCD_C.raw	F13:13776	EKM(+15.99)VGFAGTAF	F13:2692	11	60	60	11	587.2809	2	23.34	-	1.2402E6	1172.5535	-5.2	Oxidation (M)	48 32 32 27 25 44 67 95 98 100 99	EKM(+15.99)VGFAGTAF	HCD
9	CR3022_091620_ETHcD_40_C.raw	F9:19473	APH(+15.99)GPW(+15.99)	F9:5640	6	60	60	6	696.2996	1	47.69	-	6.0623E4	695.3027	-15.0	Oxidation (HW)	33 45 55 75 82 72	APH(+15.99)GPW(+15.99)	ETHCD
8	CR3022_091620_ETHcD_35_T.raw	-	AW(+15.99)AMVSVVC(+57.02)LLNNFYPR	F8:7580	17	60	60	17	686.0201	3	62.11	-	0	2055.0071	15.2	Oxidation (HW); Carbamidomethylation	21 21 29 29 37 62 69 52 46 60 73 70 79 95 92 94 99	AW(+15.99)AMVSVVC(+57.02)LLNNFYPR	ETHCD
15	CR3022_091620_HCD_P.raw	-	LFPLGGPQL	F15:2415	9	60	60	9	471.2763	2	19.87	-	0	940.5381	-0.1		96 95 96 62 37 35 38 34 51	LFPLGGPQL	HCD
5	CR3022_091620_ETHcD_35_C.raw	F5:20193	ADALGRVEH(+15.99)RAAF	F5:7874	13	60	60	13	714.8796	2	66.00	-	1.0494E5	1427.7268	12.6	Oxidation (HW)	67 67 45 39 32 40 50 82 41 45 82 99 98	ADALGRVEH(+15.99)RAAF	ETHCD
10	CR3022_091620_ETHcD_40_E.raw	F10:1560	LSLGERA	F10:2557	7	60	60	7	373.2138	2	24.53	-	5.4315E6	744.4130	0.1		67 49 41 33 61 82 90	LSLGERA	ETHCD
3	CR3022_091620_ETHcD_30_P.raw	F3:17262	ETFC(+57.02)H(+15.99)EQAL	F3:4574	9	60	60	9	575.7484	2	37.28	-	4.5494E5	1149.4761	5.4	Carbamidomethylation; Oxidation (HW)	92 69 33 24 28 62 90 94 51	ETFC(+57.02)H(+15.99)EQAL	ETHCD
3	CR3022_091620_ETHcD_30_P.raw	F3:19912	TVLHQDC(+57.02)SNF	F3:5319	10	60	60	10	610.7759	2	43.04	-	1.9909E6	1219.5291	6.7	Carbamidomethylation	83 80 82 74 87 94 38 25 23 20	TVLHQDC(+57.02)SNF	ETHCD
8	CR3022_091620_ETHcD_35_T.raw	F8:15452	LANHC(+57.02)LPPMDALEPR	F8:4638	15	60	60	15	578.6156	3	43.06	-	7.426E6	1732.8389	-8.0	Carbamidomethylation	72 56 59 61 32 27 35 56 48 75 82 91 71 69 73	LANHC(+57.02)LPPMDALEPR	ETHCD
12	CR3022_091620_ETHcD_40_T.raw	F12:26378	W(+15.99)QLLLYW(+15.99)TWK	F12:4984	10	60	60	10	734.8823	2	45.45	-	2.411E5	1467.7551	-3.4	Oxidation (HW)	41 50 90 97 89 65 48 41 26 57	W(+15.99)QLLLYW(+15.99)TWK	ETHCD
3	CR3022_091620_ETHcD_30_P.raw	-	QW(+15.99)YSTPWHTKVELKRTVAC(+57.02)QL	F3:4569	21	60	60	21	662.6029	4	37.23	-	0	2646.3376	17.0	Oxidation (HW); Carbamidomethylation	41 44 60 59 50 52 26 35 69 79 79 83 84 80 89 84 81 72 30 29 45	QW(+15.99)YSTPWHTKVELKRTVAC(+57.02)QL	ETHCD
9	CR3022_091620_ETHcD_40_C.raw	F9:6805	GM(+15.99)C(+57.02)MC(+57.02)QGL	F9:3016	8	60	60	8	486.6742	2	28.96	-	1.8019E5	971.3333	0.5	Oxidation (M); Carbamidomethylation	37 31 29 38 60 92 99 100	GM(+15.99)C(+57.02)MC(+57.02)QGL	ETHCD
7	CR3022_091620_ETHcD_35_P.raw	-	FLLSDKSEPVSGRDKF	F7:4086	16	60	60	16	608.9764	3	34.31	-	0	1823.9417	-18.7		91 91 51 37 86 86 66 65 49 30 32 32 44 60 69 79	FLLSDKSEPVSGRDKF	ETHCD
11	CR3022_091620_ETHcD_40_P.raw	-	EKLGERATLNC(+57.02)PSVF	F11:2648	15	60	60	15	574.2922	3	24.34	-	0	1719.8613	-3.7	Carbamidomethylation	35 39 85 79 81 79 85 90 74 65 81 60 20 17 19	EKLGERATLNC(+57.02)PSVF	ETHCD
13	CR3022_091620_HCD_C.raw	F13:24283	Q(-17.03)MQLVQSGTEVKKGEPSLKGM(+15.99)TDFGH(+15.99)NL	F13:5669	28	60	60	28	769.3736	4	40.71	-	2.2955E7	3073.4849	-6.4	Pyro-glu from Q; Oxidation (M); Oxidation (HW)	33 55 92 98 97 95 96 90 90 95 96 96 95 29 37 25 73 80 84 21 20 21 32 26 23 28 25 45	Q(-17.03)MQLVQSGTEVKKGEPSLKGM(+15.99)TDFGH(+15.99)NL	HCD
6	CR3022_091620_ETHcD_35_E.raw	F6:24152	M(+15.99)YNGDC(+57.02)C(+57.02)YY	F6:4437	9	60	60	9	631.2029	2	41.36	-	3.012E5	1260.3887	2.0	Oxidation (M); Carbamidomethylation	57 44 33 31 40 54 86 99 99	M(+15.99)YNGDC(+57.02)C(+57.02)YY	ETHCD
8	CR3022_091620_ETHcD_35_T.raw	F8:5230	DTSTYMR	F8:3000	7	60	60	7	437.1946	2	30.16	-	9.8718E6	872.3698	5.6		73 63 52 43 38 56 97	DTSTYMR	ETHCD
12	CR3022_091620_ETHcD_40_T.raw	F12:10916	W(+15.99)PSW(+15.99)W(+15.99)QSDTER	F12:3994	11	60	60	11	509.2212	3	38.35	-	3.3685E5	1524.6270	9.7	Oxidation (HW)	65 73 78 65 28 26 20 38 78 98 100	W(+15.99)PSW(+15.99)W(+15.99)QSDTER	ETHCD
15	CR3022_091620_HCD_P.raw	F15:37649	QETDQESVGAAPEQSGM(+15.99)F	F15:2936	18	60	60	18	963.9117	2	22.51	-	1.1662E5	1925.7949	7.2	Oxidation (M)	16 26 22 44 79 94 92 96 62 63 54 45 95 87 87 62 27 38	QETDQESVGAAPEQSGM(+15.99)F	HCD
8	CR3022_091620_ETHcD_35_T.raw	-	FH(+15.99)DDGRKEHSMVDVSHEDPEVK	F8:4901	22	60	60	22	870.4020	3	44.37	-	0	2608.1611	8.9	Oxidation (HW)	21 21 33 49 35 37 46 72 50 39 43 80 86 82 79 73 68 63 73 88 95 100	FH(+15.99)DDGRKEHSMVDVSHEDPEVK	ETHCD
2	CR3022_091620_ETHcD_30_E.raw	F2:19341	LQELS	F2:4736	5	60	60	5	589.3198	1	43.62	-	4.6179E5	588.3119	1.1		88 76 56 49 33	LQELS	ETHCD
8	CR3022_091620_ETHcD_35_T.raw	-	E(-18.01)HKPGSVFPLAPSSK	F8:4218	15	60	60	15	781.9154	2	40.18	-	0	1561.8252	-5.7	Pyro-glu from E	27 24 27 62 73 92 88 61 68 88 50 41 39 76 90	E(-18.01)HKPGSVFPLAPSSK	ETHCD
12	CR3022_091620_ETHcD_40_T.raw	-	TTHVLTM(+15.99)WRW(+15.99)APQVYTPLPSR	F12:3367	21	60	60	21	858.1195	3	33.43	-	0	2571.3057	12.1	Oxidation (M); Oxidation (HW)	59 55 45 57 73 63 41 14 27 51 55 69 81 89 90 86 67 41 50 57 97	TTHVLTM(+15.99)WRW(+15.99)APQVYTPLPSR	ETHCD
8	CR3022_091620_ETHcD_35_T.raw	-	LSNHYVAKPH(+15.99)FAKH(+15.99)QSLNTAYLQWSSLK	F8:5819	28	60	60	28	1100.8979	3	50.64	-	0	3299.6838	-3.6	Oxidation (HW)	43 38 48 68 84 72 63 33 30 20 21 27 46 41 40 40 54 79 85 90 96 97 87 79 79 73 80 82	LSNHYVAKPH(+15.99)FAKH(+15.99)QSLNTAYLQWSSLK	ETHCD
16	CR3022_091620_HCD_T.raw	F16:29650	YLTVAAM(+15.99)SSFLFPPW(+15.99)EQLK	F16:8355	19	60	60	19	754.0610	3	56.19	-	5.4263E5	2259.1284	14.5	Oxidation (M); Oxidation (HW)	38 40 37 43 93 90 32 27 31 78 90 95 86 46 21 79 67 62 95	YLTVAAM(+15.99)SSFLFPPW(+15.99)EQLK	HCD
14	CR3022_091620_HCD_E.raw	F14:13949	VYYC(+57.02)GAQY	F14:4656	8	60	60	8	512.2153	2	33.93	-	1.0517E6	1022.4167	-0.6	Carbamidomethylation	41 40 62 93 79 31 40 97	VYYC(+57.02)GAQY	HCD
5	CR3022_091620_ETHcD_35_C.raw	F5:3236	TAHLAELFEKHKVY	F5:2472	14	60	60	14	422.2292	4	23.78	-	8.9554E4	1684.8936	-3.6		39 24 20 45 63 73 78 67 79 54 69 75 80 82	TAHLAELFEKHKVY	ETHCD
13	CR3022_091620_HCD_C.raw	F13:12060	ATSLSKNNDY	F13:3973	10	60	60	10	556.7610	2	31.70	-	1.7097E5	1111.5146	-6.5		54 61 93 78 69 70 28 22 41 89	ATSLSKNNDY	HCD
9	CR3022_091620_ETHcD_40_C.raw	F9:19625	WSMSDVTHQGLVNGTTKSF	F9:4169	19	60	60	19	699.0026	3	37.69	-	6.6763E6	2093.9839	0.9		23 35 40 73 85 75 52 45 54 75 71 63 39 29 39 93 90 82 81	WSMSDVTHQGLVNGTTKSF	ETHCD
10	CR3022_091620_ETHcD_40_E.raw	F10:8687	HPGMM(+15.99)SET	F10:2766	8	60	60	8	453.1775	2	27.00	-	6.0108E6	904.3419	-1.6	Oxidation (M)	32 41 31 33 63 91 96 95	HPGMM(+15.99)SET	ETHCD
11	CR3022_091620_ETHcD_40_P.raw	F11:14623	SAGQLSYHNGW(+15.99)EGYTEKSL	F11:3506	19	60	60	19	536.4984	4	30.31	-	5.5301E5	2141.9653	-0.4	Oxidation (HW)	26 30 33 21 24 27 78 86 85 75 34 34 65 85 82 86 86 96 99	SAGQLSYHNGW(+15.99)EGYTEKSL	ETHCD
16	CR3022_091620_HCD_T.raw	F16:576	FVKM(+15.99)PVPSR	F16:2317	9	60	60	9	359.5308	3	20.85	-	1.3425E5	1075.5847	-13.2	Oxidation (M)	46 15 19 32 56 94 93 96 94	FVKM(+15.99)PVPSR	HCD
15	CR3022_091620_HCD_P.raw	F15:680	PVF	F15:5106	3	60	60	3	362.2073	1	31.48	-	2.0149E7	361.2001	-0.2		60 51 70	PVF	HCD
14	CR3022_091620_HCD_E.raw	F14:6644	YAW	F14:6688	3	60	60	3	439.1976	1	43.58	-	1.5021E6	438.1903	0.1		65 48 70	YAW	HCD
4	CR3022_091620_ETHcD_30_T.raw	F4:342	LGTVTPK	F4:2363	7	60	60	7	358.2212	2	23.80	-	2.7571E4	714.4276	0.5		80 39 27 29 55 95 99	LGTVTPK	ETHCD
2	CR3022_091620_ETHcD_30_E.raw	-	VDSRYNRSDL	F2:4280	10	60	60	10	612.8055	2	39.86	-	0	1223.5894	5.9		51 67 66 54 51 52 85 72 52 52	VDSRYNRSDL	ETHCD
14	CR3022_091620_HCD_E.raw	F14:3358	TLPA	F14:5014	4	60	60	4	401.2395	1	36.09	-	4.6064E6	400.2322	0.0		91 77 34 40	TLPA	HCD
12	CR3022_091620_ETHcD_40_T.raw	F12:15074	LKPDHYTQK	F12:3598	9	60	60	9	565.3055	2	35.58	-	2.108E6	1128.5928	3.3		27 34 50 86 89 90 80 65 24	LKPDHYTQK	ETHCD
8	CR3022_091620_ETHcD_35_T.raw	F8:20462	LSLSLWWRLK	F8:7952	10	60	60	10	651.3773	2	65.33	-	1.6797E5	1300.7656	-19.7		82 44 50 57 79 60 29 41 70 91	LSLSLWWRLK	ETHCD
8	CR3022_091620_ETHcD_35_T.raw	F8:23833	RC(+57.02)SATGSVVC(+57.02)LLDNFYPR	F8:6444	18	60	60	18	705.6841	3	54.24	-	2.0225E5	2114.0037	12.7	Carbamidomethylation	37 39 68 49 40 41 48 37 32 39 72 87 91 79 80 79 85 90	RC(+57.02)SATGSVVC(+57.02)LLDNFYPR	ETHCD
4	CR3022_091620_ETHcD_30_T.raw	F4:11225	VDC(+57.02)DDM(+15.99)DM(+15.99)HQGLSSPVTK	F4:3574	18	60	60	18	517.4692	4	35.40	-	3.256E5	2065.8391	4.2	Carbamidomethylation; Oxidation (M)	33 41 32 52 49 32 34 31 43 78 86 90 89 61 63 84 92 99	VDC(+57.02)DDM(+15.99)DM(+15.99)HQGLSSPVTK	ETHCD
13	CR3022_091620_HCD_C.raw	F13:17542	TVDAVM(+15.99)HC(+57.02)C(+57.02)W	F13:4750	10	60	60	10	647.7502	2	35.91	-	2.997E6	1293.4941	-6.3	Oxidation (M); Carbamidomethylation	88 90 97 65 27 24 17 46 67 86	TVDAVM(+15.99)HC(+57.02)C(+57.02)W	HCD
11	CR3022_091620_ETHcD_40_P.raw	-	YDRFLTF	F11:8746	7	60	60	7	481.2430	2	74.39	-	0	960.4705	1.1		78 70 32 23 43 90 88	YDRFLTF	ETHCD
6	CR3022_091620_ETHcD_35_E.raw	F6:2932	M(+15.99)MM(+15.99)EDV	F6:3844	6	60	60	6	394.1326	2	35.85	-	1.8369E6	786.2598	-11.7	Oxidation (M)	31 25 40 72 98 98	M(+15.99)MM(+15.99)EDV	ETHCD
11	CR3022_091620_ETHcD_40_P.raw	F11:17571	VRQMPGKGNC(+57.02)W(+15.99)SMF	F11:3774	14	60	60	14	571.9246	3	32.32	-	4.611E6	1712.7585	-3.9	Carbamidomethylation; Oxidation (HW)	75 76 83 56 71 95 98 90 34 29 35 35 33 35	VRQMPGKGNC(+57.02)W(+15.99)SMF	ETHCD
14	CR3022_091620_HCD_E.raw	F14:13998	RPDFSGKAF	F14:2645	9	60	60	9	512.7566	2	22.47	-	4.5039E6	1023.5137	-14.8		90 79 91 45 39 39 52 44 65	RPDFSGKAF	HCD
16	CR3022_091620_HCD_T.raw	-	W(+15.99)H(+15.99)HVHTC(+57.02)PPC(+57.02)PAPELLGGPSVFLQGRKPK	F16:6811	29	60	60	29	834.4160	4	48.98	-	0	3333.6650	-9.0	Oxidation (HW); Carbamidomethylation	22 20 11 21 13 27 39 92 75 79 67 63 44 59 96 98 97 97 95 97 98 99 97 22 12 17 73 54 71	W(+15.99)H(+15.99)HVHTC(+57.02)PPC(+57.02)PAPELLGGPSVFLQGRKPK	HCD
5	CR3022_091620_ETHcD_35_C.raw	F5:17543	GHPAWGNLDTSGL	F5:8340	13	60	60	13	662.8098	2	69.83	-	1.69E4	1323.6208	-12.0		62 57 65 52 33 48 57 76 51 44 73 84 80	GHPAWGNLDTSGL	ETHCD
8	CR3022_091620_ETHcD_35_T.raw	F8:18860	ELESEHQTYPGDSETR	F8:6807	16	60	60	16	626.6078	3	56.63	-	2.0941E6	1876.8074	-3.1		34 34 45 54 68 21 18 26 67 74 88 94 74 80 93 99	ELESEHQTYPGDSETR	ETHCD
1	CR3022_091620_ETHcD_30_C.raw	F1:26703	PKKTSVPAM(+15.99)GDSDFKL	F1:6061	16	60	60	16	868.9360	2	50.20	-	4.9947E5	1735.8813	-13.7	Oxidation (M)	56 46 43 52 69 50 45 34 40 66 79 75 80 79 74 77	PKKTSVPAM(+15.99)GDSDFKL	ETHCD
12	CR3022_091620_ETHcD_40_T.raw	F12:37344	W(+15.99)KQAAPSVFLGLWSWFHK	F12:6698	18	60	60	18	1102.5742	2	56.34	-	5.3362E7	2203.1367	-1.3	Oxidation (HW)	22 22 28 81 79 84 88 96 95 92 54 40 27 30 28 44 81 100	W(+15.99)KQAAPSVFLGLWSWFHK	ETHCD
16	CR3022_091620_HCD_T.raw	F16:24869	QM(+15.99)QLVQRMWK	F16:5929	10	60	60	10	682.3530	2	43.92	-	1.5878E5	1362.6899	1.1	Oxidation (M)	57 57 70 92 94 84 21 10 27 92	QM(+15.99)QLVQRMWK	HCD
16	CR3022_091620_HCD_T.raw	-	TVVMLAGPDFLFPPSSTTAPR	F16:8268	21	60	60	21	735.3854	3	55.92	-	0	2203.1345	-0.1		23 26 38 33 56 44 34 35 56 83 88 95 95 82 81 37 37 45 88 95 98	TVVMLAGPDFLFPPSSTTAPR	HCD
4	CR3022_091620_ETHcD_30_T.raw	-	LLNPSVFLFPPKPK	F4:5783	14	60	60	14	532.9888	3	50.45	-	0	1595.9438	0.4		90 66 57 88 78 80 82 62 48 60 65 34 20 15	LLNPSVFLFPPKPK	ETHCD
5	CR3022_091620_ETHcD_35_C.raw	F5:1301	RVGQMYEKHKFL	F5:1992	12	60	60	12	384.7115	4	19.25	-	6.521E5	1534.8079	5.9		70 54 27 22 35 83 89 83 78 81 49 55	RVGQMYEKHKFL	ETHCD
8	CR3022_091620_ETHcD_35_T.raw	-	NRAPQEMTK	F8:1889	9	60	60	9	537.7668	2	18.21	-	0	1073.5288	-9.1		25 31 26 44 52 82 87 99 99	NRAPQEMTK	ETHCD
9	CR3022_091620_ETHcD_40_C.raw	-	EGH(+15.99)FRAVGPSWDETM(+15.99)	F9:7376	15	60	60	15	875.8779	2	61.43	-	0	1749.7417	-0.3	Oxidation (HW); Oxidation (M)	31 26 26 32 54 96 90 76 77 90 69 55 51 63 71	EGH(+15.99)FRAVGPSWDETM(+15.99)	ETHCD
3	CR3022_091620_ETHcD_30_P.raw	F3:23189	VVVDNARQEM(+15.99)F	F3:4399	11	60	60	11	662.3254	2	35.82	-	1.6543E7	1322.6289	5.6	Oxidation (M)	98 97 78 74 60 55 56 39 39 31 39	VVVDNARQEM(+15.99)F	ETHCD
7	CR3022_091620_ETHcD_35_P.raw	F7:19967	E(-18.01)PKKL	F7:9081	5	60	60	5	596.3655	1	77.05	-	3.0371E4	595.3693	-18.6	Pyro-glu from E	71 73 70 63 25	E(-18.01)PKKL	ETHCD
11	CR3022_091620_ETHcD_40_P.raw	F11:13042	TLSSL	F11:3402	5	60	60	5	520.2977	1	29.27	-	2.3272E8	519.2904	0.1		55 62 71 67 48	TLSSL	ETHCD
14	CR3022_091620_HCD_E.raw	F14:21009	YLLNKNSPFT	F14:8271	10	60	60	10	598.8197	2	57.55	-	1.2207E5	1195.6238	0.9		65 88 89 86 80 60 43 24 25 46	YLLNKNSPFT	HCD
5	CR3022_091620_ETHcD_35_C.raw	F5:17207	PW(+15.99)LDWLAPH(+15.99)AANMLWL	F5:5138	16	60	60	16	656.0045	3	43.92	-	5.2638E5	1964.9607	15.8	Oxidation (HW)	56 51 69 73 23 38 49 79 75 63 73 56 44 61 67 89	PW(+15.99)LDWLAPH(+15.99)AANMLWL	ETHCD
16	CR3022_091620_HCD_T.raw	-	YNC(+57.02)DLYSSLNK	F16:3872	11	60	60	11	688.8002	2	32.32	-	0	1375.6079	-16.0	Carbamidomethylation	26 24 23 32 69 70 80 80 80 85 97	YNC(+57.02)DLYSSLNK	HCD
10	CR3022_091620_ETHcD_40_E.raw	F10:21623	DKC(+57.02)KGSTEVKKGPESL	F10:1770	16	60	60	16	588.3114	3	17.19	-	8.3374E4	1761.8931	11.0	Carbamidomethylation	29 22 21 32 54 70 97 98 93 92 62 38 40 63 68 88	DKC(+57.02)KGSTEVKKGPESL	ETHCD
16	CR3022_091620_HCD_T.raw	F16:36509	W(+15.99)NSDTYSLKNQTLSK	F16:6385	15	60	60	15	900.9540	2	46.38	-	9.1346E6	1799.8689	13.6	Oxidation (HW)	25 25 31 49 83 91 93 89 70 21 25 86 89 75 56	W(+15.99)NSDTYSLKNQTLSK	HCD
15	CR3022_091620_HCD_P.raw	F15:37246	HQDWLNKGEYKC(+57.02)KVWLTLPAPEL	F15:5790	23	60	60	23	942.4860	3	34.75	-	1.044E6	2824.4370	-0.3	Carbamidomethylation	73 74 90 54 59 68 21 17 32 56 71 48 51 79 18 15 27 97 98 99 99 92 52	HQDWLNKGEYKC(+57.02)KVWLTLPAPEL	HCD
15	CR3022_091620_HCD_P.raw	F15:25876	GSPGQPF	F15:3311	7	60	60	7	689.3209	1	24.12	-	5.831E5	688.3180	-6.4		85 82 34 26 31 76 90	GSPGQPF	HCD
14	CR3022_091620_HCD_E.raw	F14:39625	WNSSGALTSWGTPPVLDSDGS	F14:5118	21	60	60	21	1067.4818	2	36.39	-	1.5364E7	2132.9651	-7.5		23 29 56 48 27 35 66 68 41 26 25 91 98 61 63 95 95 92 96 62 74	WNSSGALTSWGTPPVLDSDGS	HCD
10	CR3022_091620_ETHcD_40_E.raw	F10:29013	E(-18.01)GPGLFGQSGTEVKKTLWW	F10:3015	19	60	60	19	701.3654	3	28.84	-	2.287E6	2101.0632	5.2	Pyro-glu from E	94 69 49 40 52 44 51 78 85 82 80 84 80 88 57 23 35 23 34	E(-18.01)GPGLFGQSGTEVKKTLWW	ETHCD
12	CR3022_091620_ETHcD_40_T.raw	F12:30592	LTDLGTAVQHC(+57.02)DTHQGLSSVPTK	F12:2973	23	60	60	23	822.4121	3	29.88	-	7.1022E5	2464.2017	5.2	Carbamidomethylation	51 44 45 43 35 49 40 39 41 46 45 63 76 80 78 80 88 85 49 37 77 98 100	LTDLGTAVQHC(+57.02)DTHQGLSSVPTK	ETHCD
8	CR3022_091620_ETHcD_35_T.raw	F8:32846	VVSVLTVLGPEDVWNGK	F8:6314	17	60	60	17	906.5062	2	53.38	-	2.1871E6	1810.9829	8.3		89 91 95 95 91 63 56 55 33 39 44 28 18 14 40 82 97	VVSVLTVLGPEDVWNGK	ETHCD
11	CR3022_091620_ETHcD_40_P.raw	F11:6203	MVRDKPHDVDL	F11:4269	11	60	60	11	442.2267	3	35.74	-	1.5196E5	1323.6604	-1.6		45 49 68 83 90 48 24 52 51 68 86	MVRDKPHDVDL	ETHCD
1	CR3022_091620_ETHcD_30_C.raw	-	LH(+15.99)FLTVTLVPTFPAVL	F1:6439	16	60	60	16	595.3495	3	52.87	-	0	1783.0283	-0.8	Oxidation (HW)	79 48 29 37 39 41 57 66 56 70 89 71 68 81 87 50	LH(+15.99)FLTVTLVPTFPAVL	ETHCD
2	CR3022_091620_ETHcD_30_E.raw	F2:14239	LHQDW(+15.99)LGDKEYRHMWG	F2:3135	16	60	60	16	522.4898	4	29.80	-	6.2355E5	2085.9478	-8.5	Oxidation (HW)	61 48 54 84 89 95 76 79 87 90 68 21 14 16 24 63	LHQDW(+15.99)LGDKEYRHMWG	ETHCD
15	CR3022_091620_HCD_P.raw	F15:39300	DPLQSLMFLLQLTESPDSL	F15:8110	19	60	60	19	1074.0421	2	45.52	-	5.3635E5	2146.0867	-7.9		34 18 30 27 26 33 27 50 59 86 81 89 90 97 96 73 70 65 99	DPLQSLMFLLQLTESPDSL	HCD
10	CR3022_091620_ETHcD_40_E.raw	F10:5942	NNSAEYNHW(+15.99)K	F10:3962	10	60	60	10	426.8589	3	36.84	-	2.2139E5	1277.5425	9.7	Oxidation (HW)	82 88 73 55 68 85 79 28 20 27	NNSAEYNHW(+15.99)K	ETHCD
8	CR3022_091620_ETHcD_35_T.raw	F8:25351	E(-18.01)FEKVFPLAPSSK	F8:4198	13	60	60	13	730.8806	2	40.13	-	5.2053E6	1459.7710	-16.7	Pyro-glu from E	54 43 45 40 76 60 60 74 67 62 54 68 83	E(-18.01)FEKVFPLAPSSK	ETHCD
4	CR3022_091620_ETHcD_30_T.raw	-	LDM(+15.99)PANRDAHLSDDK	F4:5318	15	60	60	15	571.9301	3	47.24	-	0	1712.7788	-6.0	Oxidation (M)	63 62 61 70 54 34 38 50 59 75 40 31 72 98 98	LDM(+15.99)PANRDAHLSDDK	ETHCD
6	CR3022_091620_ETHcD_35_E.raw	F6:21407	W(+15.99)AWATWW(+15.99)AA	F6:5314	9	60	60	9	590.7583	2	49.81	-	1.0743E6	1179.5137	-9.9	Oxidation (HW)	67 61 22 23 48 80 82 83 78	W(+15.99)AWATWW(+15.99)AA	ETHCD
7	CR3022_091620_ETHcD_35_P.raw	F7:25208	E(-18.01)DTLHEFGLTGF	F7:6912	12	60	60	12	674.3132	2	57.98	-	2.1688E5	1346.6143	-1.7	Pyro-glu from E	48 61 50 70 40 45 33 55 70 76 84 93	E(-18.01)DTLHEFGLTGF	ETHCD
4	CR3022_091620_ETHcD_30_T.raw	-	LWHKSLVGDVNR	F4:3145	12	60	60	12	475.2685	3	31.74	-	0	1422.7732	7.3		45 23 28 39 27 35 56 86 95 95 98 100	LWHKSLVGDVNR	ETHCD
15	CR3022_091620_HCD_P.raw	F15:11424	FSTMGWMF	F15:7108	8	60	60	8	503.7059	2	40.86	-	1.9553E6	1005.4089	-11.5		81 85 89 27 33 39 33 97	FSTMGWMF	HCD
5	CR3022_091620_ETHcD_35_C.raw	-	KVFPC(+57.02)H(+15.99)ELLMEVESEPELL	F5:6896	19	60	60	19	1158.0652	2	57.31	-	0	2314.1223	-2.8	Carbamidomethylation; Oxidation (HW)	38 50 67 87 59 62 85 76 75 45 35 26 54 48 67 69 83 87 37	KVFPC(+57.02)H(+15.99)ELLMEVESEPELL	ETHCD
3	CR3022_091620_ETHcD_30_P.raw	F3:10544	PLFAAYGEDC(+57.02)ELL	F3:3166	13	60	60	13	499.8972	3	27.84	-	4.3926E5	1496.6858	-10.7	Carbamidomethylation	84 79 49 38 34 67 93 95 60 28 38 44 79	PLFAAYGEDC(+57.02)ELL	ETHCD
11	CR3022_091620_ETHcD_40_P.raw	F11:21859	GWPEM(+15.99)MVSNKALPAPEL	F11:3025	17	60	60	17	629.3132	3	26.91	-	5.5377E6	1884.9114	3.3	Oxidation (M)	38 19 48 49 45 66 98 92 84 81 82 77 79 52 54 41 23	GWPEM(+15.99)MVSNKALPAPEL	ETHCD
14	CR3022_091620_HCD_E.raw	F14:31147	WSEDDDM(+15.99)VYYST	F14:5858	12	60	60	12	763.7858	2	41.50	-	2.3051E6	1525.5554	1.0	Oxidation (M)	23 23 52 65 45 37 38 69 82 99 95 97	WSEDDDM(+15.99)VYYST	HCD
12	CR3022_091620_ETHcD_40_T.raw	F12:999	GPC(+57.02)M(+15.99)HEALHNHYTQK	F12:1738	15	60	60	15	368.5670	5	16.37	-	1.9244E5	1837.7988	0.0	Carbamidomethylation; Oxidation (M)	41 59 55 72 73 82 86 86 54 46 46 72 49 50 35	GPC(+57.02)M(+15.99)HEALHNHYTQK	ETHCD
3	CR3022_091620_ETHcD_30_P.raw	F3:15872	WGSVL	F3:5632	5	60	60	5	561.3040	1	45.50	-	1.4563E5	560.2958	1.5		40 55 73 92 41	WGSVL	ETHCD
13	CR3022_091620_HCD_C.raw	F13:4315	LGPKMTNL	F13:2241	8	60	60	8	437.2429	2	20.01	-	3.5562E5	872.4789	-8.9		92 86 34 28 21 54 73 97	LGPKMTNL	HCD
8	CR3022_091620_ETHcD_35_T.raw	-	VYDLAPTGNNSR	F8:3810	12	60	60	12	653.8273	2	37.11	-	0	1305.6313	6.6		68 68 82 83 81 79 31 28 51 56 46 50	VYDLAPTGNNSR	ETHCD
4	CR3022_091620_ETHcD_30_T.raw	F4:19932	WRYH(+15.99)DSEHDHYTQK	F4:2580	14	60	60	14	639.9465	3	26.23	-	1.1882E5	1916.8191	-0.8	Oxidation (HW)	21 35 52 51 55 20 26 60 98 99 98 98 93 41	WRYH(+15.99)DSEHDHYTQK	ETHCD
10	CR3022_091620_ETHcD_40_E.raw	F10:18700	QGM(+15.99)SHMWTTW(+15.99)H(+15.99)TV	F10:5568	13	60	60	13	550.5647	3	52.46	-	3.5605E5	1648.6763	-2.4	Oxidation (M); Oxidation (HW)	72 78 70 49 27 29 27 65 79 55 59 91 88	QGM(+15.99)SHMWTTW(+15.99)H(+15.99)TV	ETHCD
8	CR3022_091620_ETHcD_35_T.raw	F8:3900	GMRDLGGK	F8:3146	8	60	60	8	417.2132	2	31.75	-	1.7017E5	832.4225	-12.9		48 50 45 49 54 60 80 97	GMRDLGGK	ETHCD
11	CR3022_091620_ETHcD_40_P.raw	F11:12258	VLNGTQYEVENH(+15.99)L	F11:6294	13	60	60	13	511.2486	3	51.78	-	2.1075E5	1530.7314	-4.9	Oxidation (HW)	81 79 80 82 79 82 70 56 27 26 18 28 77	VLNGTQYEVENH(+15.99)L	ETHCD
4	CR3022_091620_ETHcD_30_T.raw	F4:7444	YDLAGEYM(+15.99)M(+15.99)KPGQPPK	F4:4833	16	60	60	16	464.9717	4	43.99	-	7.7066E5	1855.8484	5.0	Oxidation (M)	57 75 92 38 28 43 84 77 78 60 60 69 45 62 75 26	YDLAGEYM(+15.99)M(+15.99)KPGQPPK	ETHCD
14	CR3022_091620_HCD_E.raw	F14:21627	PTAHSNVVEPY	F14:3658	11	60	60	11	607.2968	2	28.39	-	3.8329E5	1212.5774	1.3		22 30 37 22 38 44 91 94 97 95 97	PTAHSNVVEPY	HCD
11	CR3022_091620_ETHcD_40_P.raw	F11:23488	PH(+15.99)AHMGLATSGVHTFPVAL	F11:6502	19	60	60	19	653.6720	3	53.88	-	1.8057E5	1957.9832	5.6	Oxidation (HW)	86 41 34 37 48 46 52 51 81 90 88 87 88 93 77 52 30 25 40	PH(+15.99)AHMGLATSGVHTFPVAL	ETHCD
15	CR3022_091620_HCD_P.raw	F15:7249	PSVKRGPGL	F15:3870	9	60	60	9	455.7772	2	26.76	-	7.5417E6	909.5396	0.4		82 92 95 86 39 40 40 30 41	PSVKRGPGL	HCD
3	CR3022_091620_ETHcD_30_P.raw	F3:30629	SVGLERATLNC(+57.02)KSSQSPDC(+57.02)DF	F3:4127	21	60	60	21	791.0167	3	34.29	-	3.3563E7	2370.0579	-12.5	Carbamidomethylation	43 38 25 31 51 89 87 82 82 79 88 89 88 82 63 70 69 45 24 24 20	SVGLERATLNC(+57.02)KSSQSPDC(+57.02)DF	ETHCD
10	CR3022_091620_ETHcD_40_E.raw	F10:8626	LYMC(+57.02)SMV	F10:2766	7	60	60	7	452.1881	2	26.89	-	4.8978E6	902.3701	-9.4	Carbamidomethylation	63 49 31 34 66 88 91	LYMC(+57.02)SMV	ETHCD
10	CR3022_091620_ETHcD_40_E.raw	F10:16525	TNM(+15.99)RTRFRKVYTLPPSREEMT	F10:2841	21	60	60	21	526.6739	5	27.57	-	7.4639E6	2628.3264	2.5	Oxidation (M)	28 28 28 26 20 23 34 38 46 90 95 98 83 68 65 71 77 88 93 87 86	TNM(+15.99)RTRFRKVYTLPPSREEMT	ETHCD
11	CR3022_091620_ETHcD_40_P.raw	F11:5515	VARDGPTNFVNL	F11:2691	12	60	60	12	434.9033	3	24.52	-	2.3644E5	1301.6729	11.7		71 61 71 85 43 38 32 37 41 71 82 94	VARDGPTNFVNL	ETHCD
1	CR3022_091620_ETHcD_30_C.raw	F1:17502	GQEGKPKVDNGEYMVESL	F1:5211	18	60	60	18	660.6527	3	44.40	-	5.3326E6	1978.9307	2.8		28 27 44 66 72 92 99 94 52 32 46 43 25 23 61 88 99 100	GQEGKPKVDNGEYMVESL	ETHCD
12	CR3022_091620_ETHcD_40_T.raw	F12:20387	RPMNWYVMMHNALPR	F12:4543	15	60	60	15	639.3013	3	42.38	-	4.2525E6	1914.9167	-18.1		27 30 27 56 51 78 80 71 57 74 77 79 84 82 33	RPMNWYVMMHNALPR	ETHCD
11	CR3022_091620_ETHcD_40_P.raw	F11:11325	WGWAEKLH(+15.99)YSPL	F11:4804	12	60	60	12	501.5911	3	39.40	-	1.2974E5	1501.7354	10.7	Oxidation (HW)	72 77 61 60 65 54 68 45 41 45 67 71	WGWAEKLH(+15.99)YSPL	ETHCD
1	CR3022_091620_ETHcD_30_C.raw	-	WWWKHVTKLLLYTSLSW	F1:6023	17	60	60	17	749.7489	3	50.01	-	0	2246.2041	9.2		69 67 65 59 30 23 28 74 90 94 89 75 57 59 68 48 33	WWWKHVTKLLLYTSLSW	ETHCD
16	CR3022_091620_HCD_T.raw	-	VTNTAYLQC(+57.02)LLSK	F16:10177	13	60	60	13	755.8990	2	66.76	-	0	1509.7861	-1.8	Carbamidomethylation	28 30 91 95 96 95 95 91 38 33 27 22 48	VTNTAYLQC(+57.02)LLSK	HCD
9	CR3022_091620_ETHcD_40_C.raw	-	GFLM(+15.99)TKNSLATW(+15.99)VLW	F9:5303	15	60	60	15	600.3033	3	45.27	-	0	1797.9124	-13.5	Oxidation (M); Oxidation (HW)	55 49 41 35 52 62 69 68 79 77 92 61 51 62 51	GFLM(+15.99)TKNSLATW(+15.99)VLW	ETHCD
14	CR3022_091620_HCD_E.raw	F14:6572	LYSFYPS	F14:7121	7	60	60	7	438.7103	2	49.23	-	1.106E5	875.4065	-0.6		41 37 56 74 96 52 67	LYSFYPS	HCD
16	CR3022_091620_HCD_T.raw	F16:31486	H(+15.99)QMHEW(+15.99)EH(+15.99)GLSK	F16:6381	12	60	60	12	783.8423	2	46.43	-	1.1826E6	1565.6682	1.2	Oxidation (HW)	80 76 55 33 39 25 39 32 67 86 95 99	H(+15.99)QMHEW(+15.99)EH(+15.99)GLSK	HCD
7	CR3022_091620_ETHcD_35_P.raw	F7:21401	RNPYALTGQQGNVSKAF	F7:4057	17	60	60	17	617.6488	3	34.06	-	1.9575E6	1849.9434	-10.1		83 56 48 39 56 48 37 45 81 80 91 94 97 79 40 29 23	RNPYALTGQQGNVSKAF	ETHCD
2	CR3022_091620_ETHcD_30_E.raw	F2:107	FNRGETW(+15.99)M	F2:2722	8	60	60	8	352.8249	3	26.19	-	1.7146E5	1055.4495	3.3	Oxidation (HW)	69 68 90 94 90 27 21 25	FNRGETW(+15.99)M	ETHCD
7	CR3022_091620_ETHcD_35_P.raw	F7:13767	VQEMWLQL	F7:6614	8	60	60	8	523.7656	2	51.49	-	5.9878E5	1045.5266	-9.5		92 79 74 46 26 48 70 50	VQEMWLQL	ETHCD
15	CR3022_091620_HCD_P.raw	F15:21614	KSRWQQGNVF	F15:4410	10	60	60	10	625.3253	2	29.04	-	1.6831E7	1248.6362	-0.1		91 81 45 37 29 35 48 55 96 87	KSRWQQGNVF	HCD
3	CR3022_091620_ETHcD_30_P.raw	F3:8517	PVLF	F3:5659	4	60	60	4	475.2924	1	45.95	-	4.5236E5	474.2842	2.0		75 60 56 50	PVLF	ETHCD
7	CR3022_091620_ETHcD_35_P.raw	F7:30735	VVGQDLGKGYPQHRLYPGC(+57.02)F	F7:5208	20	60	60	20	764.3818	3	42.38	-	5.5397E6	2290.1316	-3.5	Carbamidomethylation	52 49 50 63 67 56 80 92 72 26 25 23 43 60 82 49 56 79 89 94	VVGQDLGKGYPQHRLYPGC(+57.02)F	ETHCD
15	CR3022_091620_HCD_P.raw	F15:33853	LPAPSSSYSAALPC(+57.02)EL	F15:4503	16	60	60	16	831.9041	2	29.41	-	4.1234E5	1661.7971	-2.1	Carbamidomethylation	46 59 96 86 86 89 57 30 22 27 44 50 38 78 69 90	LPAPSSSYSAALPC(+57.02)EL	HCD
9	CR3022_091620_ETHcD_40_C.raw	F9:13681	E(-18.01)FAPKRYKY	F9:2499	9	60	60	9	592.3257	2	24.36	-	9.7565E4	1182.6184	15.7	Pyro-glu from E	72 48 44 55 55 59 69 67 75	E(-18.01)FAPKRYKY	ETHCD
11	CR3022_091620_ETHcD_40_P.raw	F11:36444	QPAHMKNYLANFW(+15.99)LYSSNRRGF	F11:5800	22	60	60	22	906.1202	3	47.05	-	3.185E5	2715.3127	9.6	Oxidation (HW)	38 43 59 48 33 45 83 93 93 75 33 31 35 50 51 67 77 65 61 69 89 95	QPAHMKNYLANFW(+15.99)LYSSNRRGF	ETHCD
16	CR3022_091620_HCD_T.raw	-	DHC(+57.02)C(+57.02)MWM(+15.99)GLLYPGDM(+15.99)TPK	F16:9797	18	60	60	18	1122.4470	2	64.07	-	0	2242.8977	-8.1	Carbamidomethylation; Oxidation (M)	37 14 32 44 37 90 96 96 98 99 98 82 68 70 24 22 22 61	DHC(+57.02)C(+57.02)MWM(+15.99)GLLYPGDM(+15.99)TPK	HCD
3	CR3022_091620_ETHcD_30_P.raw	F3:19012	E(-18.01)LNQDPWKAL	F3:6454	10	60	60	10	598.3071	2	53.05	-	3.827E5	1194.6033	-3.1	Pyro-glu from E	95 91 79 68 70 43 21 52 56 29	E(-18.01)LNQDPWKAL	ETHCD
16	CR3022_091620_HCD_T.raw	-	HTLPGGLLEPAPC(+57.02)PSGDYR	F16:7539	19	60	60	19	1018.9818	2	52.47	-	0	2035.9785	-14.5	Carbamidomethylation	10 21 43 96 98 98 98 92 85 79 60 61 92 45 29 15 23 28 79	HTLPGGLLEPAPC(+57.02)PSGDYR	HCD
6	CR3022_091620_ETHcD_35_E.raw	F6:14846	TPDGMHC(+57.02)LP	F6:6380	9	60	60	9	514.2155	2	59.87	-	7.7284E4	1026.4263	-9.5	Carbamidomethylation	77 82 76 67 45 31 34 60 72	TPDGMHC(+57.02)LP	ETHCD
7	CR3022_091620_ETHcD_35_P.raw	F7:13628	KTLSKAKGPRQEPQVYTPPWSVL	F7:2376	23	60	60	23	522.8931	5	22.47	-	2.9038E6	2609.4329	-1.5		89 88 95 98 99 90 85 84 30 20 18 33 35 61 73 79 79 60 56 21 29 26 43	KTLSKAKGPRQEPQVYTPPWSVL	ETHCD
8	CR3022_091620_ETHcD_35_T.raw	F8:34778	C(+57.02)RSVYC(+57.02)W(+15.99)LDNFYPR	F8:7908	14	60	60	14	976.4357	2	65.01	-	8.498E5	1950.8506	3.2	Carbamidomethylation; Oxidation (HW)	56 61 81 56 37 41 35 60 70 67 56 55 79 89	C(+57.02)RSVYC(+57.02)W(+15.99)LDNFYPR	ETHCD
11	CR3022_091620_ETHcD_40_P.raw	F11:8722	GQPC(+57.02)SHGSL	F11:6008	9	60	60	9	471.7078	2	48.97	-	6.6495E6	941.4025	-1.6	Carbamidomethylation	54 48 51 49 81 57 67 85 49	GQPC(+57.02)SHGSL	ETHCD
13	CR3022_091620_HCD_C.raw	F13:29101	LTLSVQNKTHSSDTPAL	F13:6155	17	60	60	17	906.4700	2	46.88	-	9.1334E7	1810.9424	-9.4		98 87 88 82 88 82 79 89 84 20 31 28 43 35 26 25 45	LTLSVQNKTHSSDTPAL	HCD
5	CR3022_091620_ETHcD_35_C.raw	F5:28805	TKTHRLDSSTAM(+15.99)KLFF	F5:6012	16	60	60	16	949.9817	2	49.74	-	1.1153E7	1897.9719	-12.2	Oxidation (M)	34 69 62 54 65 93 96 89 62 34 34 34 33 50 77 80	TKTHRLDSSTAM(+15.99)KLFF	ETHCD
13	CR3022_091620_HCD_C.raw	F13:15071	AEEGVPGSWPW	F13:8905	11	60	60	11	607.7777	2	60.63	-	1.9108E6	1213.5403	0.5		44 49 57 52 95 50 21 21 79 98 98	AEEGVPGSWPW	HCD
10	CR3022_091620_ETHcD_40_E.raw	F10:20297	PLMM(+15.99)EKGPQPPKLLL	F10:4932	15	60	60	15	569.9912	3	46.38	-	2.6614E6	1706.9463	3.2	Oxidation (M)	49 41 23 31 63 68 40 46 49 62 67 83 90 96 99	PLMM(+15.99)EKGPQPPKLLL	ETHCD
7	CR3022_091620_ETHcD_35_P.raw	F7:1794	VSMC(+57.02)DF	F7:3595	6	60	60	6	379.6433	2	30.99	-	1.7354E6	757.2775	-7.3	Carbamidomethylation	86 78 55 55 63 25	VSMC(+57.02)DF	ETHCD
8	CR3022_091620_ETHcD_35_T.raw	F8:29497	GGVELMSNRALGSDTK	F8:3855	16	60	60	16	817.9170	2	37.42	-	1.8181E6	1633.8093	6.2		65 66 57 65 63 39 71 34 35 45 84 46 40 65 95 96	GGVELMSNRALGSDTK	ETHCD
13	CR3022_091620_HCD_C.raw	-	LTTLFKRPVL	F13:7870	10	60	60	10	594.3712	2	53.59	-	0	1186.7437	-13.3		61 73 98 96 37 25 23 37 95 61	LTTLFKRPVL	HCD
12	CR3022_091620_ETHcD_40_T.raw	-	RFKWC(+57.02)LWSSLNALSNTAYLQWSSLK	F12:5772	25	60	60	25	1020.5136	3	50.50	-	0	3058.5486	-9.7	Carbamidomethylation	51 24 20 12 19 40 61 78 87 85 52 40 39 34 70 80 86 90 96 89 83 76 65 69 61	RFKWC(+57.02)LWSSLNALSNTAYLQWSSLK	ETHCD
14	CR3022_091620_HCD_E.raw	F14:25135	ELEWS	F14:5198	5	60	60	5	663.2986	1	36.98	-	1.2465E5	662.2911	0.3		54 45 92 56 56	ELEWS	HCD
1	CR3022_091620_ETHcD_30_C.raw	F1:24081	AAC(+57.02)NM(+15.99)C(+57.02)NALHNHY	F1:2392	13	60	60	13	796.3184	2	22.67	-	1.1122E6	1590.6125	6.1	Carbamidomethylation; Oxidation (M)	38 29 26 38 31 37 61 78 82 78 94 98 98	AAC(+57.02)NM(+15.99)C(+57.02)NALHNHY	ETHCD
11	CR3022_091620_ETHcD_40_P.raw	F11:6520	HQDNC(+57.02)HPNGGSL	F11:2942	12	60	60	12	445.8544	3	26.25	-	6.4073E5	1334.5422	-0.6	Carbamidomethylation	69 73 92 41 29 33 56 91 94 70 49 27	HQDNC(+57.02)HPNGGSL	ETHCD
3	CR3022_091620_ETHcD_30_P.raw	F3:15400	NLYPLSPSAF	F3:6553	10	60	60	10	554.7885	2	53.90	-	1.1937E5	1107.5601	2.1		27 39 50 50 65 57 66 65 90 97	NLYPLSPSAF	ETHCD
8	CR3022_091620_ETHcD_35_T.raw	F8:23732	RRSMVSVVC(+57.02)LLNNFYPR	F8:7562	17	60	60	17	704.3588	3	61.75	-	1.8589E6	2110.0928	-18.1	Carbamidomethylation	65 57 38 20 24 50 52 39 48 85 82 72 81 75 61 81 96	RRSMVSVVC(+57.02)LLNNFYPR	ETHCD
9	CR3022_091620_ETHcD_40_C.raw	F9:8148	H(+15.99)WWLPM(+15.99)L	F9:2900	7	60	60	7	507.7382	2	27.43	-	8.6685E4	1013.4793	-17.3	Oxidation (HW); Oxidation (M)	65 49 26 38 54 95 97	H(+15.99)WWLPM(+15.99)L	ETHCD
15	CR3022_091620_HCD_P.raw	F15:20101	VFPLSGNDGH(+15.99)F	F15:8923	11	60	60	11	603.2830	2	50.03	-	3.5778E5	1204.5513	0.1	Oxidation (HW)	71 68 72 79 95 90 37 38 20 30 65	VFPLSGNDGH(+15.99)F	HCD
3	CR3022_091620_ETHcD_30_P.raw	F3:522	FSC(+57.02)C(+57.02)F	F3:4696	5	60	60	5	360.6309	2	38.17	-	8.9573E4	719.2407	9.0	Carbamidomethylation	51 59 85 79 27	FSC(+57.02)C(+57.02)F	ETHCD
10	CR3022_091620_ETHcD_40_E.raw	F10:32230	SVFTM(+15.99)R	F10:3913	6	60	60	6	756.3683	1	36.28	-	2.1078E6	755.3636	-3.4	Oxidation (M)	85 82 65 41 39 49	SVFTM(+15.99)R	ETHCD
16	CR3022_091620_HCD_T.raw	F16:43441	ASDTALYYAPVM(+15.99)PSTDLDVWGQGTTVTVASTK	F16:8908	32	60	60	32	1681.3000	2	59.22	-	3.8135E6	3360.6072	-6.4	Oxidation (M)	23 19 30 27 44 72 82 73 37 19 22 23 25 85 81 37 28 79 90 90 86 89 89 91 91 91 91 92 92 72 29 35	ASDTALYYAPVM(+15.99)PSTDLDVWGQGTTVTVASTK	HCD
8	CR3022_091620_ETHcD_35_T.raw	F8:28445	LSAAHQFW(+15.99)AHALSK	F8:6798	14	60	60	14	791.9113	2	56.57	-	8.7718E4	1581.8052	1.8	Oxidation (HW)	95 94 96 80 48 35 31 27 33 40 54 86 90 37	LSAAHQFW(+15.99)AHALSK	ETHCD
8	CR3022_091620_ETHcD_35_T.raw	F8:26445	W(+15.99)TYSQLM(+15.99)LTLSK	F8:9415	12	60	60	12	751.8832	2	73.46	-	1.1637E7	1501.7488	2.0	Oxidation (HW); Oxidation (M)	76 79 79 66 24 25 29 88 88 72 57 40	W(+15.99)TYSQLM(+15.99)LTLSK	ETHCD
12	CR3022_091620_ETHcD_40_T.raw	F12:11335	VSPMMLPPR	F12:2464	9	60	60	9	514.2786	2	24.80	-	1.1983E4	1026.5354	7.1		46 40 62 54 67 57 54 76 88	VSPMMLPPR	ETHCD
10	CR3022_091620_ETHcD_40_E.raw	F10:13673	SYC(+57.02)EGKH(+15.99)T	F10:6394	8	60	60	8	499.2092	2	60.02	-	1.1728E5	996.3971	6.8	Carbamidomethylation; Oxidation (HW)	62 59 54 71 60 55 55 67	SYC(+57.02)EGKH(+15.99)T	ETHCD
16	CR3022_091620_HCD_T.raw	F16:28291	WQQGGGVFSC(+57.02)SVMHEAGMFSM(+15.99)STDM(+15.99)K	F16:6038	26	60	60	26	732.5480	4	44.54	-	5.2749E6	2926.1853	-7.7	Carbamidomethylation; Oxidation (M)	39 32 40 79 39 46 96 98 98 98 98 98 95 91 88 63 26 35 57 22 30 38 25 33 32 74	WQQGGGVFSC(+57.02)SVMHEAGMFSM(+15.99)STDM(+15.99)K	HCD
10	CR3022_091620_ETHcD_40_E.raw	-	PEHTQC(+57.02)PAPELL	F10:6191	12	60	60	12	696.3332	2	58.12	-	0	1390.6550	-2.3	Carbamidomethylation	67 57 32 29 29 37 61 56 72 90 98 99	PEHTQC(+57.02)PAPELL	ETHCD
11	CR3022_091620_ETHcD_40_P.raw	F11:39771	Q(-17.03)AEDVSTYSTRKNPLKRTVAAPSTMYRNF	F11:5169	29	60	60	29	1105.5676	3	42.07	-	8.8119E5	3313.6511	9.0	Pyro-glu from Q	82 79 72 65 51 49 54 68 70 56 49 39 28 35 65 81 55 48 75 79 61 68 73 76 44 33 39 67 95	Q(-17.03)AEDVSTYSTRKNPLKRTVAAPSTMYRNF	ETHCD
15	CR3022_091620_HCD_P.raw	F15:37106	SEH(+15.99)EPENNYKTTPPVL	F15:6082	16	60	60	16	935.9448	2	36.20	-	4.58E5	1869.8745	0.2	Oxidation (HW)	14 21 27 80 55 61 72 82 92 55 61 93 98 90 30 33	SEH(+15.99)EPENNYKTTPPVL	HCD
16	CR3022_091620_HCD_T.raw	-	W(+15.99)LHTM(+15.99)NPPC(+57.02)PAPELLGLQVFLFPPKPK	F16:7295	27	60	60	27	1053.8835	3	51.49	-	0	3158.6448	-5.1	Oxidation (HW); Oxidation (M); Carbamidomethylation	34 41 31 46 34 35 74 74 38 39 59 92 97 95 92 76 22 21 66 85 91 91 79 77 68 29 45	W(+15.99)LHTM(+15.99)NPPC(+57.02)PAPELLGLQVFLFPPKPK	HCD
12	CR3022_091620_ETHcD_40_T.raw	F12:9013	KETM(+15.99)HEM(+15.99)SHNHYTQK	F12:2744	15	60	60	15	483.9643	4	27.65	-	4.0802E5	1931.8254	1.4	Oxidation (M)	32 35 50 46 63 44 28 40 88 85 85 90 92 82 45	KETM(+15.99)HEM(+15.99)SHNHYTQK	ETHCD
16	CR3022_091620_HCD_T.raw	-	Q(-17.03)MQLVQSWTVK	F16:5835	11	60	60	11	665.8379	2	43.42	-	0	1329.6750	-10.4	Pyro-glu from Q	27 28 54 98 98 91 78 23 21 70 78	Q(-17.03)MQLVQSWTVK	HCD
11	CR3022_091620_ETHcD_40_P.raw	F11:5206	M(+15.99)GKW(+15.99)C(+57.02)F	F11:6894	6	60	60	6	430.6792	2	55.93	-	1.4399E7	859.3357	9.6	Oxidation (M); Oxidation (HW); Carbamidomethylation	69 56 41 49 57 90	M(+15.99)GKW(+15.99)C(+57.02)F	ETHCD
13	CR3022_091620_HCD_C.raw	F13:11337	DLNTGRHLY	F13:3012	9	60	60	9	544.7714	2	25.47	-	1.4787E5	1087.5410	-11.7		71 59 75 31 21 29 77 94 88	DLNTGRHLY	HCD
10	CR3022_091620_ETHcD_40_E.raw	F10:8600	SVQH(+15.99)TLW(+15.99)	F10:2578	7	60	60	7	451.7220	2	24.77	-	7.4685E5	901.4294	0.0	Oxidation (HW)	67 52 30 37 85 82 71	SVQH(+15.99)TLW(+15.99)	ETHCD
5	CR3022_091620_ETHcD_35_C.raw	F5:12090	VLSKAKGYEAM(+15.99)KVFL	F5:2178	15	60	60	15	567.3097	3	20.81	-	4.3495E4	1698.9377	-17.9	Oxidation (M)	82 76 75 85 85 81 41 21 28 26 27 33 70 87 90	VLSKAKGYEAM(+15.99)KVFL	ETHCD
1	CR3022_091620_ETHcD_30_C.raw	F1:20061	YTGNRPPKFKLLPVPFDF	F1:7893	18	60	60	18	712.7323	3	64.94	-	3.5872E5	2135.1567	8.6		35 43 52 68 81 79 61 57 79 77 60 46 48 52 50 43 71 82	YTGNRPPKFKLLPVPFDF	ETHCD
3	CR3022_091620_ETHcD_30_P.raw	F3:1033	C(+57.02)FLH(+15.99)F	F3:5907	5	60	60	5	370.1583	2	47.68	-	4.5032E4	738.3159	-18.8	Carbamidomethylation; Oxidation (HW)	32 34 63 82 91	C(+57.02)FLH(+15.99)F	ETHCD
12	CR3022_091620_ETHcD_40_T.raw	F12:27945	FLSALLLYWGWR	F12:5613	12	60	60	12	762.9140	2	49.44	-	2.1584E6	1523.8289	-10.1		35 44 40 56 71 75 73 55 44 65 70 95	FLSALLLYWGWR	ETHCD
8	CR3022_091620_ETHcD_35_T.raw	-	C(+57.02)MDKH(+15.99)C(+57.02)C(+57.02)THQGLSSPVTK	F8:2897	18	60	60	18	541.2360	4	29.16	-	0	2160.9172	-1.0	Carbamidomethylation; Oxidation (HW)	44 22 32 18 21 31 52 78 88 86 85 87 80 46 46 74 97 100	C(+57.02)MDKH(+15.99)C(+57.02)C(+57.02)THQGLSSPVTK	ETHCD
16	CR3022_091620_HCD_T.raw	F16:35290	MWC(+57.02)FDW(+15.99)MAPVVSVLTVLHQDWLDKWYK	F16:7992	27	60	60	27	868.1594	4	54.34	-	7.3798E5	3468.6497	-11.9	Carbamidomethylation; Oxidation (HW)	17 26 27 25 33 26 19 38 52 98 100 99 98 98 91 85 90 69 76 81 63 79 68 27 29 41 79	MWC(+57.02)FDW(+15.99)MAPVVSVLTVLHQDWLDKWYK	HCD
11	CR3022_091620_ETHcD_40_P.raw	F11:20224	DWGNL	F11:5487	5	60	60	5	604.2739	1	44.27	-	5.7774E5	603.2653	2.2		66 43 54 56 83	DWGNL	ETHCD
6	CR3022_091620_ETHcD_35_E.raw	F6:1971	M(+15.99)MM(+15.99)MKG	F6:2156	6	60	60	6	380.6470	2	21.29	-	4.6654E5	759.2788	0.9	Oxidation (M)	18 21 54 78 97 97	M(+15.99)MM(+15.99)MKG	ETHCD
16	CR3022_091620_HCD_T.raw	-	E(-18.01)QPAAWLRNPAFMPPK	F16:6786	16	60	60	16	917.9616	2	48.80	-	0	1833.9348	-14.3	Pyro-glu from E	46 26 23 41 94 92 71 54 66 61 66 23 19 90 96 98	E(-18.01)QPAAWLRNPAFMPPK	HCD
7	CR3022_091620_ETHcD_35_P.raw	F7:35710	E(-18.01)AMTPLM(+15.99)M(+15.99)H(+15.99)LNSYF	F7:7270	14	60	60	14	857.8591	2	61.48	-	8.9795E4	1713.7202	-9.6	Pyro-glu from E; Oxidation (M); Oxidation (HW)	26 73 65 63 67 57 35 28 34 75 73 69 86 96	E(-18.01)AMTPLM(+15.99)M(+15.99)H(+15.99)LNSYF	ETHCD
10	CR3022_091620_ETHcD_40_E.raw	F10:11032	SPTPDTM(+15.99)GTNPSPT	F10:4921	14	60	60	14	473.5327	3	46.05	-	1.8562E5	1417.6030	-18.9	Oxidation (M)	67 69 73 86 82 68 59 34 33 50 63 46 54 61	SPTPDTM(+15.99)GTNPSPT	ETHCD
13	CR3022_091620_HCD_C.raw	F13:11536	GDPVVQW(+15.99)DVVPDGLM	F13:6785	15	60	60	15	548.2606	3	46.96	-	5.2369E5	1641.7708	-6.5	Oxidation (HW)	40 65 97 97 95 88 72 80 65 54 33 41 22 28 30	GDPVVQW(+15.99)DVVPDGLM	HCD
5	CR3022_091620_ETHcD_35_C.raw	-	WPW(+15.99)DLPRSYLDPSPW	F5:7643	15	60	60	15	965.9731	2	64.08	-	0	1929.9050	13.8	Oxidation (HW)	31 46 25 31 39 79 82 86 55 54 57 66 76 92 85	WPW(+15.99)DLPRSYLDPSPW	ETHCD
15	CR3022_091620_HCD_P.raw	F15:16042	FGALFPASWL	F15:7753	10	60	60	10	554.7933	2	43.89	-	3.767E6	1107.5752	-2.9		57 66 98 94 70 27 39 31 40 82	FGALFPASWL	HCD
16	CR3022_091620_HCD_T.raw	F16:91	AFVDPR	F16:2642	6	60	60	6	352.6908	2	23.47	-	2.5705E5	703.3653	2.5		56 30 33 90 86 67	AFVDPR	HCD
9	CR3022_091620_ETHcD_40_C.raw	F9:29399	GQKTKPREEQYC(+57.02)HWWMTYDW(+15.99)Y	F9:1623	21	60	60	21	970.1018	3	15.62	-	1.5342E6	2907.2532	10.5	Carbamidomethylation; Oxidation (HW)	44 45 79 96 80 80 94 98 97 49 34 26 23 26 65 50 23 22 45 95 99	GQKTKPREEQYC(+57.02)HWWMTYDW(+15.99)Y	ETHCD
16	CR3022_091620_HCD_T.raw	F16:29817	DDWAYLQC(+57.02)LSLK	F16:7005	12	60	60	12	756.3488	2	50.01	-	4.6785E5	1510.7126	-19.7	Carbamidomethylation	76 35 35 95 95 94 81 21 20 59 67 48	DDWAYLQC(+57.02)LSLK	HCD
3	CR3022_091620_ETHcD_30_P.raw	F3:14660	SC(+57.02)YC(+57.02)M(+15.99)HEALHNHYTVPF	F3:3227	17	60	60	17	546.2260	4	28.11	-	7.0342E5	2180.8865	-5.4	Carbamidomethylation; Oxidation (M)	37 33 28 28 31 61 98 91 90 87 83 82 74 68 41 46 46	SC(+57.02)YC(+57.02)M(+15.99)HEALHNHYTVPF	ETHCD
16	CR3022_091620_HCD_T.raw	F16:24931	WC(+57.02)H(+15.99)HTPAPELPARSVFLFPKPPK	F16:7925	23	60	60	23	682.8560	4	54.28	-	2.4E7	2727.4106	-5.7	Carbamidomethylation; Oxidation (HW)	18 18 23 21 52 72 88 98 99 97 37 29 61 77 84 92 95 90 79 50 35 34 43	WC(+57.02)H(+15.99)HTPAPELPARSVFLFPKPPK	HCD
2	CR3022_091620_ETHcD_30_E.raw	F2:35838	FFASASTH(+15.99)HGTTTYFL	F2:5720	16	60	60	16	902.4368	2	53.93	-	4.1433E6	1802.8264	18.1	Oxidation (HW)	85 78 37 30 34 34 40 31 38 87 95 98 97 76 51 56	FFASASTH(+15.99)HGTTTYFL	ETHCD
7	CR3022_091620_ETHcD_35_P.raw	F7:11331	RESGVPDRDGM(+15.99)LF	F7:2359	13	60	60	13	498.9020	3	22.41	-	6.9072E6	1493.6931	-6.0	Oxidation (M)	57 66 91 99 83 75 94 84 38 21 19 31 29	RESGVPDRDGM(+15.99)LF	ETHCD
16	CR3022_091620_HCD_T.raw	F16:29477	WM(+15.99)C(+57.02)C(+57.02)H(+15.99)EC(+57.02)THQGLSSPVTK	F16:4122	18	60	60	18	750.6296	3	33.87	-	7.6813E5	2248.9121	-20.0	Oxidation (M); Carbamidomethylation; Oxidation (HW)	72 26 29 30 31 43 35 89 82 85 57 65 78 87 78 84 50 69	WM(+15.99)C(+57.02)C(+57.02)H(+15.99)EC(+57.02)THQGLSSPVTK	HCD
4	CR3022_091620_ETHcD_30_T.raw	F4:17220	KQLSNTADYYTTFPR	F4:5792	15	60	60	15	602.2946	3	50.70	-	4.2475E6	1803.8792	-9.5		70 65 63 55 57 68 60 44 31 38 50 50 60 94 99	KQLSNTADYYTTFPR	ETHCD
11	CR3022_091620_ETHcD_40_P.raw	F11:18191	LLYPGDMWRYSSPF	F11:5700	14	60	60	14	577.9468	3	46.40	-	1.168E7	1730.8125	3.6		99 98 76 65 59 48 23 21 86 89 50 31 40 63	LLYPGDMWRYSSPF	ETHCD
16	CR3022_091620_HCD_T.raw	F16:22019	VYFNWYVLMAAKDM(+15.99)R	F16:5620	15	60	60	15	641.6495	3	42.33	-	5.2801E6	1921.9219	2.5	Oxidation (M)	32 37 92 91 89 90 90 46 20 67 27 26 77 52 72	VYFNWYVLMAAKDM(+15.99)R	HCD
13	CR3022_091620_HCD_C.raw	F13:16313	KW(+15.99)MF	F13:5232	4	60	60	4	627.2985	1	38.39	-	6.5337E4	626.2886	4.1	Oxidation (HW)	71 32 50 89	KW(+15.99)MF	HCD
16	CR3022_091620_HCD_T.raw	-	NYLAWYQQALTTTVK	F16:6215	15	60	60	15	900.4655	2	45.46	-	0	1798.9253	-4.9		37 41 97 99 100 99 94 86 28 29 27 32 32 65 41	NYLAWYQQALTTTVK	HCD
7	CR3022_091620_ETHcD_35_P.raw	F7:31582	LSDPM(+15.99)SL	F7:3936	7	60	60	7	778.3661	1	30.01	-	1.7449E7	777.3578	1.2	Oxidation (M)	43 39 57 54 54 84 92	LSDPM(+15.99)SL	ETHCD
1	CR3022_091620_ETHcD_30_C.raw	F1:24818	W(+15.99)VHAQSDKATYVW(+15.99)	F1:7277	13	60	60	13	811.8985	2	59.88	-	3.3988E5	1621.7524	18.5	Oxidation (HW)	45 50 59 44 46 39 50 39 46 85 93 95 94	W(+15.99)VHAQSDKATYVW(+15.99)	ETHCD
1	CR3022_091620_ETHcD_30_C.raw	F1:13848	E(-18.01)DC(+57.02)C(+57.02)NSGW(+15.99)YW(+15.99)DVW	F1:7206	13	60	60	13	597.5453	3	59.40	-	2.1806E5	1789.6138	0.1	Pyro-glu from E; Carbamidomethylation; Oxidation (HW)	22 48 50 63 79 92 85 33 25 31 75 86 97	E(-18.01)DC(+57.02)C(+57.02)NSGW(+15.99)YW(+15.99)DVW	ETHCD
15	CR3022_091620_HCD_P.raw	F15:37387	PSPSSPVTKHGC(+57.02)SC(+57.02)H(+15.99)TF	F15:6797	17	60	60	17	951.4133	2	39.35	-	7.8421E5	1900.8196	-4.0	Carbamidomethylation; Oxidation (HW)	22 25 29 93 99 99 99 99 97 37 38 43 48 31 27 49 95	PSPSSPVTKHGC(+57.02)SC(+57.02)H(+15.99)TF	HCD
10	CR3022_091620_ETHcD_40_E.raw	F10:17374	TSTRNSGLRDGQQW	F10:4400	14	60	60	14	535.9384	3	41.30	-	5.4329E4	1604.7656	17.3		56 74 40 39 49 71 85 89 88 91 84 33 29 20	TSTRNSGLRDGQQW	ETHCD
16	CR3022_091620_HCD_T.raw	-	NH(+15.99)VTYSDC(+57.02)C(+57.02)ELTEYSLSSTLTLSK	F16:6396	24	60	60	24	942.0748	3	46.45	-	0	2823.2578	-19.5	Oxidation (HW); Carbamidomethylation	74 32 28 26 29 37 46 31 26 37 71 89 93 92 89 90 90 91 76 73 69 77 40 45	NH(+15.99)VTYSDC(+57.02)C(+57.02)ELTEYSLSSTLTLSK	HCD
4	CR3022_091620_ETHcD_30_T.raw	F4:18970	DFC(+57.02)ADLTHKGNSAQRR	F4:3458	16	60	60	16	625.9553	3	34.52	-	6.9327E4	1874.8806	-19.5	Carbamidomethylation	69 60 67 61 57 56 67 68 69 85 37 31 38 40 67 93	DFC(+57.02)ADLTHKGNSAQRR	ETHCD
11	CR3022_091620_ETHcD_40_P.raw	F11:7081	SLRTPESL	F11:2069	8	60	60	8	451.7518	2	19.57	-	1.3775E8	901.4869	2.5		32 34 31 41 55 92 98 99	SLRTPESL	ETHCD
9	CR3022_091620_ETHcD_40_C.raw	F9:11864	DGSPFLEFLGQRQW	F9:5370	14	60	60	14	560.6104	3	45.79	-	1.7668E5	1678.8103	-0.6		70 65 66 71 71 71 62 27 27 24 34 66 93 98	DGSPFLEFLGQRQW	ETHCD
15	CR3022_091620_HCD_P.raw	F15:14466	SSGQFRGMSL	F15:3377	10	60	60	10	535.2565	2	24.46	-	2.8827E6	1068.5022	-3.6		39 46 90 88 89 87 39 24 39 62	SSGQFRGMSL	HCD
14	CR3022_091620_HCD_E.raw	F14:2985	LFELPKPKDT	F14:5234	10	60	60	10	396.5656	3	37.35	-	6.3047E4	1186.6597	12.9		27 22 34 39 93 97 89 82 56 65	LFELPKPKDT	HCD
10	CR3022_091620_ETHcD_40_E.raw	F10:12043	VNDC(+57.02)DDQV	F10:4835	8	60	60	8	482.6828	2	45.33	-	6.8162E6	963.3604	-9.7	Carbamidomethylation	56 60 92 83 60 29 28 74	VNDC(+57.02)DDQV	ETHCD
4	CR3022_091620_ETHcD_30_T.raw	F4:34149	DGQELAALVLDDNC(+57.02)SMK	F4:7934	17	60	60	17	939.9281	2	65.05	-	5.404E5	1877.8499	-4.4	Carbamidomethylation	46 27 26 61 81 97 99 99 95 92 93 72 30 24 25 27 34	DGQELAALVLDDNC(+57.02)SMK	ETHCD
16	CR3022_091620_HCD_T.raw	-	NH(+15.99)SPTYSLGFALTLSK	F16:6424	16	60	60	16	876.4489	2	46.58	-	0	1750.8889	-3.2	Oxidation (HW)	29 29 35 35 89 96 97 93 30 28 29 89 89 85 76 39	NH(+15.99)SPTYSLGFALTLSK	HCD
11	CR3022_091620_ETHcD_40_P.raw	F11:25465	C(+57.02)M(+15.99)YDMHEALHNHYTEKSPRMGL	F11:4537	22	60	60	22	684.8042	4	37.52	-	2.4913E7	2735.1711	6.1	Carbamidomethylation; Oxidation (M)	31 28 24 46 39 57 90 79 73 78 90 92 92 93 95 93 82 35 23 18 27 45	C(+57.02)M(+15.99)YDMHEALHNHYTEKSPRMGL	ETHCD
9	CR3022_091620_ETHcD_40_C.raw	F9:23097	TELM(+15.99)TKVRGFFAHLKWRY	F9:4772	18	60	60	18	767.0879	3	41.51	-	2.8984E6	2298.2095	14.1	Oxidation (M)	51 45 30 24 52 84 89 75 51 44 49 67 71 63 48 51 93 98	TELM(+15.99)TKVRGFFAHLKWRY	ETHCD
6	CR3022_091620_ETHcD_35_E.raw	F6:10580	W(+15.99)SYVC(+57.02)LV	F6:4263	7	60	60	7	471.7253	2	39.70	-	3.7252E5	941.4317	4.7	Oxidation (HW); Carbamidomethylation	57 59 55 40 39 77 97	W(+15.99)SYVC(+57.02)LV	ETHCD
9	CR3022_091620_ETHcD_40_C.raw	F9:11854	QQYATKVELKRW(+15.99)L	F9:3084	13	60	60	13	560.3210	3	29.50	-	1.1787E5	1677.9202	12.6	Oxidation (HW)	27 26 26 51 82 78 80 74 72 68 56 52 90	QQYATKVELKRW(+15.99)L	ETHCD
9	CR3022_091620_ETHcD_40_C.raw	-	GSTVESPKEPEQLGVKLF	F9:4047	18	60	60	18	487.0157	4	36.74	-	0	1944.0203	7.0		29 30 33 67 94 82 89 93 77 69 70 37 41 38 43 79 63 54	GSTVESPKEPEQLGVKLF	ETHCD
11	CR3022_091620_ETHcD_40_P.raw	F11:550	NQLSM(+15.99)L	F11:5144	6	60	60	6	361.1871	2	41.89	-	4.2347E4	720.3477	16.7	Oxidation (M)	65 49 56 43 61 90	NQLSM(+15.99)L	ETHCD
14	CR3022_091620_HCD_E.raw	F14:33571	VGPDRFSGDGSGTDFT	F14:5358	16	60	60	16	807.8550	2	38.19	-	3.1323E6	1613.6958	-0.2		79 60 85 85 30 32 67 37 49 31 34 37 55 92 97 98	VGPDRFSGDGSGTDFT	HCD
1	CR3022_091620_ETHcD_30_C.raw	F1:17750	NWYVDGTKWY	F1:4878	10	60	60	10	666.3047	2	42.23	-	3.8793E5	1330.5981	-2.4		81 73 90 89 92 72 30 24 18 37	NWYVDGTKWY	ETHCD
12	CR3022_091620_ETHcD_40_T.raw	F12:37309	E(-18.01)HHGLQGNMGLLM(+15.99)LGDSETR	F12:7391	20	60	60	20	1097.0304	2	60.95	-	2.2054E6	2192.0103	16.4	Pyro-glu from E; Oxidation (M)	23 21 22 52 60 33 32 38 71 79 85 86 67 73 68 76 66 74 83 96	E(-18.01)HHGLQGNMGLLM(+15.99)LGDSETR	ETHCD
12	CR3022_091620_ETHcD_40_T.raw	F12:27540	AEVNAENNWW(+15.99)LLNNFYPR	F12:7562	18	60	60	18	756.0226	3	62.47	-	1.6132E6	2265.0603	-6.3	Oxidation (HW)	23 30 23 56 59 60 24 22 22 56 86 88 88 91 93 78 89 99	AEVNAENNWW(+15.99)LLNNFYPR	ETHCD
12	CR3022_091620_ETHcD_40_T.raw	F12:15310	NYLAGKVTQM(+15.99)NQPPK	F12:2475	15	60	60	15	568.9622	3	24.90	-	1.0474E5	1703.8665	-1.1	Oxidation (M)	62 66 85 81 63 49 23 23 55 71 71 56 71 86 41	NYLAGKVTQM(+15.99)NQPPK	ETHCD
16	CR3022_091620_HCD_T.raw	F16:29540	DSTYSLFQLTLSK	F16:10790	13	60	60	13	751.8842	2	72.77	-	1.0171E7	1501.7664	-8.4		34 29 48 96 95 92 30 27 81 84 89 38 44	DSTYSLFQLTLSK	HCD
13	CR3022_091620_HCD_C.raw	F13:29558	RVDNALQSGNSQESVTEQDKW(+15.99)STY	F13:4512	24	60	60	24	920.0809	3	34.65	-	8.5741E5	2757.2478	-9.7	Oxidation (HW)	31 34 60 37 48 71 56 55 34 27 29 35 95 99 99 100 99 88 87 18 20 41 91 98	RVDNALQSGNSQESVTEQDKW(+15.99)STY	HCD
7	CR3022_091620_ETHcD_35_P.raw	-	GNEKC(+57.02)TL	F7:6321	7	60	60	7	411.1994	2	51.69	-	0	820.3749	11.4	Carbamidomethylation	37 34 57 71 67 71 85	GNEKC(+57.02)TL	ETHCD
7	CR3022_091620_ETHcD_35_P.raw	F7:27162	RLQYYTVSTC(+57.02)M(+15.99)EFH(+15.99)VF	F7:5390	16	60	60	16	704.9785	3	43.04	-	7.0281E6	2111.9443	-14.5	Carbamidomethylation; Oxidation (M); Oxidation (HW)	34 39 62 92 99 95 90 70 55 34 29 39 28 33 71 95	RLQYYTVSTC(+57.02)M(+15.99)EFH(+15.99)VF	ETHCD
2	CR3022_091620_ETHcD_30_E.raw	F2:18411	DVYYM(+15.99)TKDV	F2:4440	9	60	60	9	575.2513	2	41.45	-	1.2579E5	1148.5059	-15.4	Oxidation (M)	77 54 31 29 31 61 74 93 95	DVYYM(+15.99)TKDV	ETHCD
2	CR3022_091620_ETHcD_30_E.raw	F2:35317	QQVFLFPDGQLKDEV	F2:5496	15	60	60	15	881.9630	2	51.72	-	2.9119E5	1761.8938	10.0		87 87 90 66 57 46 48 45 40 73 85 68 45 37 30	QQVFLFPDGQLKDEV	ETHCD
8	CR3022_091620_ETHcD_35_T.raw	-	WMNYLAWM(+15.99)KGSKPGQPPK	F8:3816	18	60	60	18	712.3695	3	37.15	-	0	2134.0491	17.6	Oxidation (M)	27 37 57 80 88 88 80 51 43 32 41 66 73 70 54 79 92 28	WMNYLAWM(+15.99)KGSKPGQPPK	ETHCD
16	CR3022_091620_HCD_T.raw	F16:18278	LLLYWGVMGK	F16:6391	10	60	60	10	590.3302	2	46.43	-	4.922E5	1178.6521	-5.3		82 100 99 96 46 34 33 15 28 71	LLLYWGVMGK	HCD
10	CR3022_091620_ETHcD_40_E.raw	F10:19561	TSRESGFPWGLNSTGS	F10:2324	16	60	60	16	561.5966	3	22.77	-	1.9529E5	1681.7695	-1.0		37 38 57 88 92 93 71 54 25 44 35 37 56 80 83 77	TSRESGFPWGLNSTGS	ETHCD
4	CR3022_091620_ETHcD_30_T.raw	F4:19544	NSYGVLW(+15.99)MGSFFVTM(+15.99)K	F4:6595	16	60	60	16	633.6339	3	55.43	-	2.9553E6	1897.8743	3.0	Oxidation (HW); Oxidation (M)	85 85 78 75 71 66 39 35 54 59 66 72 33 24 37 86	NSYGVLW(+15.99)MGSFFVTM(+15.99)K	ETHCD
9	CR3022_091620_ETHcD_40_C.raw	F9:10113	LSLHQDSPLDGKEY	F9:3909	14	60	60	14	534.5916	3	35.81	-	4.3501E5	1600.7732	-12.7		62 41 54 44 73 94 60 55 60 57 50 56 57 80	LSLHQDSPLDGKEY	ETHCD
16	CR3022_091620_HCD_T.raw	-	AHWW(+15.99)PC(+57.02)PC(+57.02)PAPELLLFHFLRGQKPK	F16:7396	25	60	60	25	776.1516	4	51.87	-	0	3100.5679	3.1	Oxidation (HW); Carbamidomethylation	41 13 27 32 44 66 79 96 92 94 94 97 98 98 91 37 23 86 87 27 20 23 68 32 46	AHWW(+15.99)PC(+57.02)PC(+57.02)PAPELLLFHFLRGQKPK	HCD
16	CR3022_091620_HCD_T.raw	F16:13739	VYAYADEMM(+15.99)REVTHQGLSSPVTK	F16:3505	23	60	60	23	526.4497	5	29.88	-	1.6407E6	2627.2358	-9.0	Oxidation (M)	49 55 96 92 82 35 39 14 20 19 85 40 46 74 77 23 39 93 93 88 89 62 78	VYAYADEMM(+15.99)REVTHQGLSSPVTK	HCD
11	CR3022_091620_ETHcD_40_P.raw	-	TVSDTMM(+15.99)WGW(+15.99)SVSL	F11:6880	14	60	60	14	816.3528	2	57.95	-	0	1630.7007	-5.9	Oxidation (M); Oxidation (HW)	77 79 82 66 40 32 40 62 82 48 46 69 86 35	TVSDTMM(+15.99)WGW(+15.99)SVSL	ETHCD
13	CR3022_091620_HCD_C.raw	F13:25382	VSNEHLVTYEPANL	F13:7788	14	60	60	14	793.3859	2	53.08	-	9.421E5	1584.7783	-13.3		29 28 46 92 90 85 89 88 75 85 71 19 15 35	VSNEHLVTYEPANL	HCD
15	CR3022_091620_HCD_P.raw	F15:39746	AVLYPGDSETNPPTNFPEPSL	F15:6720	21	60	60	21	1123.0499	2	39.12	-	2.6165E6	2244.0586	11.9		18 24 52 70 74 75 86 78 85 67 33 21 18 52 56 69 68 83 77 66 95	AVLYPGDSETNPPTNFPEPSL	HCD
16	CR3022_091620_HCD_T.raw	-	Q(-17.03)PC(+57.02)QLVQPNYVK	F16:3344	12	60	60	12	728.8537	2	28.68	-	0	1455.7180	-17.3	Pyro-glu from Q; Carbamidomethylation	19 18 71 85 92 92 84 21 21 31 94 97	Q(-17.03)PC(+57.02)QLVQPNYVK	HCD
12	CR3022_091620_ETHcD_40_T.raw	F12:12912	HKVYAC(+57.02)LDTHQGLSSPVTK	F12:2582	19	60	60	19	536.0266	4	26.05	-	3.8172E5	2140.0735	1.8	Carbamidomethylation	83 77 78 50 57 56 35 41 72 74 52 30 33 52 43 48 68 96 99	HKVYAC(+57.02)LDTHQGLSSPVTK	ETHCD
11	CR3022_091620_ETHcD_40_P.raw	F11:8327	KVELKVGKQQQL	F11:2693	12	60	60	12	466.6209	3	24.42	-	2.3905E6	1396.8401	0.7		67 41 51 87 100 86 51 21 19 25 77 98	KVELKVGKQQQL	ETHCD
13	CR3022_091620_HCD_C.raw	F13:32468	FVSPGKTSLAPM(+15.99)TKH(+15.99)TAKSPL	F13:7035	21	60	60	21	1115.5898	2	48.67	-	3.0035E6	2229.1826	-7.8	Oxidation (M); Oxidation (HW)	83 63 69 67 68 56 66 96 96 92 90 91 88 71 30 18 17 18 24 24 41	FVSPGKTSLAPM(+15.99)TKH(+15.99)TAKSPL	HCD
15	CR3022_091620_HCD_P.raw	F15:24525	DSTAYL	F15:4403	6	60	60	6	669.3090	1	29.05	-	3.4964E5	668.3017	0.0		32 28 49 72 89 93	DSTAYL	HCD
5	CR3022_091620_ETHcD_35_C.raw	F5:20991	QTSW(+15.99)PLGLEVSNL	F5:4429	13	60	60	13	730.3732	2	39.18	-	5.7336E5	1458.7354	-2.4	Oxidation (HW)	66 60 31 23 37 71 34 41 66 69 94 94 99	QTSW(+15.99)PLGLEVSNL	ETHCD
8	CR3022_091620_ETHcD_35_T.raw	F8:12054	NRTFSPEGR	F8:2574	9	60	60	9	532.2623	2	25.77	-	2.2291E4	1062.5205	-9.8		61 60 57 57 55 61 57 56 77	NRTFSPEGR	ETHCD
12	CR3022_091620_ETHcD_40_T.raw	F12:16149	RTRNENLEK	F12:4983	9	60	60	9	580.3145	2	45.06	-	1.0992E5	1158.6106	3.3		56 41 50 39 56 46 72 89 95	RTRNENLEK	ETHCD
4	CR3022_091620_ETHcD_30_T.raw	F4:6416	VSDRVVAR	F4:2212	8	60	60	8	451.2591	2	22.06	-	2.6584E4	900.5141	-11.6		76 31 33 40 54 70 82 97	VSDRVVAR	ETHCD
12	CR3022_091620_ETHcD_40_T.raw	F12:13260	C(+57.02)M(+15.99)LM(+15.99)SSDHDHQGLSSPVTK	F12:2912	19	60	60	19	541.2361	4	29.41	-	3.6747E5	2160.9238	-4.0	Carbamidomethylation; Oxidation (M)	43 37 38 28 33 51 54 33 56 80 84 88 91 89 49 43 56 95 100	C(+57.02)M(+15.99)LM(+15.99)SSDHDHQGLSSPVTK	ETHCD
14	CR3022_091620_HCD_E.raw	F14:27521	THC(+57.02)PPC(+57.02)SPPELL	F14:5308	12	60	60	12	704.3232	2	38.24	-	2.8495E7	1406.6323	-0.4	Carbamidomethylation	16 9 48 82 39 38 43 60 96 99 97 98	THC(+57.02)PPC(+57.02)SPPELL	HCD
4	CR3022_091620_ETHcD_30_T.raw	-	C(+57.02)RGFM(+15.99)LHEQEEEWSDGQPENNYK	F4:6571	23	60	60	23	967.0799	3	55.19	-	0	2898.1973	7.1	Carbamidomethylation; Oxidation (M)	28 32 32 30 48 52 46 48 56 81 79 65 44 83 90 82 46 57 84 80 70 74 80	C(+57.02)RGFM(+15.99)LHEQEEEWSDGQPENNYK	ETHCD
9	CR3022_091620_ETHcD_40_C.raw	F9:9912	TLSKADGYNVEQRL	F9:1852	14	60	60	14	531.9482	3	18.21	-	6.5284E5	1592.8157	4.5		88 88 86 76 75 88 63 46 48 40 34 22 31 57	TLSKADGYNVEQRL	ETHCD
12	CR3022_091620_ETHcD_40_T.raw	-	ATKSDVTTVC(+57.02)LLNNFYPR	F12:7458	18	60	60	18	700.3585	3	61.62	-	0	2098.0515	1.1	Carbamidomethylation	18 22 25 48 59 60 71 51 45 49 68 68 71 85 90 79 87 92	ATKSDVTTVC(+57.02)LLNNFYPR	ETHCD
7	CR3022_091620_ETHcD_35_P.raw	F7:6430	DLQLTC(+57.02)MC(+57.02)TAL	F7:5937	11	60	60	11	442.5352	3	48.13	-	1.6851E5	1324.5825	0.9	Carbamidomethylation	87 87 84 93 73 46 24 24 33 31 82	DLQLTC(+57.02)MC(+57.02)TAL	ETHCD
6	CR3022_091620_ETHcD_35_E.raw	F6:1272	YMPGWS	F6:4583	6	60	60	6	370.6537	2	42.92	-	1.0386E6	739.2999	-9.4		65 40 43 46 80 89	YMPGWS	ETHCD
2	CR3022_091620_ETHcD_30_E.raw	-	STAVAQVFPL	F2:4880	10	60	60	10	516.7905	2	45.61	-	0	1031.5652	1.3		90 70 46 25 19 20 57 85 94 97	STAVAQVFPL	ETHCD
16	CR3022_091620_HCD_T.raw	-	EPQH(+15.99)M(+15.99)TLPPSR	F16:3969	11	60	60	11	442.2121	3	32.98	-	0	1323.6240	-7.2	Oxidation (HW); Oxidation (M)	99 92 79 25 25 28 80 78 33 49 77	EPQH(+15.99)M(+15.99)TLPPSR	HCD
5	CR3022_091620_ETHcD_35_C.raw	F5:14662	DQHEKLELDLAFFVM	F5:4484	15	60	60	15	612.2999	3	39.49	-	1.7751E5	1833.8970	-10.4		35 30 44 89 86 83 70 80 66 48 23 21 39 96 96	DQHEKLELDLAFFVM	ETHCD
8	CR3022_091620_ETHcD_35_T.raw	F8:16567	EEEYQSNYK	F8:2036	9	60	60	9	595.2606	2	20.04	-	1.7874E7	1188.4934	11.2		88 85 72 52 45 51 60 62 26	EEEYQSNYK	ETHCD
5	CR3022_091620_ETHcD_35_C.raw	F5:18961	GAMH(+15.99)DLGGQLLAW	F5:5665	13	60	60	13	692.8380	2	47.63	-	7.6077E4	1383.6604	0.8	Oxidation (HW)	45 34 26 33 59 51 40 45 59 93 99 100 100	GAMH(+15.99)DLGGQLLAW	ETHCD
3	CR3022_091620_ETHcD_30_P.raw	F3:13503	SRFLTPDNL	F3:5685	9	60	60	9	531.7771	2	45.83	-	4.6625E5	1061.5505	-10.3		41 48 63 92 82 56 65 62 34	SRFLTPDNL	ETHCD
8	CR3022_091620_ETHcD_35_T.raw	F8:10910	DELSWPGLAVGNLFHRPR	F8:6544	18	60	60	18	516.7746	4	54.91	-	1.6261E5	2063.0701	-0.4		34 34 39 56 43 59 55 67 48 45 68 72 73 74 86 62 73 95	DELSWPGLAVGNLFHRPR	ETHCD
16	CR3022_091620_HCD_T.raw	-	SLNTAYLQFFNPK	F16:6956	13	60	60	13	771.8939	2	49.74	-	0	1541.7878	-9.5		28 32 59 93 96 94 82 65 22 19 23 79 95	SLNTAYLQFFNPK	HCD
11	CR3022_091620_ETHcD_40_P.raw	F11:3982	TH(+15.99)C(+57.02)EH(+15.99)L	F11:6321	6	60	60	6	414.6726	2	51.96	-	1.5796E5	827.3232	9.0	Oxidation (HW); Carbamidomethylation	72 46 33 44 73 95	TH(+15.99)C(+57.02)EH(+15.99)L	ETHCD
6	CR3022_091620_ETHcD_35_E.raw	F6:1716	QHNNM(+15.99)ALVKG	F6:2954	10	60	60	10	376.5243	3	28.37	-	5.0638E5	1126.5554	-4.0	Oxidation (M)	32 25 28 40 41 52 96 99 97 94	QHNNM(+15.99)ALVKG	ETHCD
9	CR3022_091620_ETHcD_40_C.raw	F9:20458	E(-18.01)PRKW(+15.99)	F9:7787	5	60	60	5	713.3724	1	64.89	-	3.1434E4	712.3657	-0.8	Pyro-glu from E; Oxidation (HW)	70 72 56 51 51	E(-18.01)PRKW(+15.99)	ETHCD
16	CR3022_091620_HCD_T.raw	F16:24875	VFNYNKPLVEEQPARLK	F16:7911	17	60	60	17	682.3708	3	54.16	-	8.4646E6	2044.1106	-9.7		56 45 69 24 37 95 93 97 98 99 98 33 20 27 31 48 59	VFNYNKPLVEEQPARLK	HCD
11	CR3022_091620_ETHcD_40_P.raw	-	LQTLNYGQQMLL	F11:4283	12	60	60	12	474.5776	3	35.57	-	0	1420.7385	-19.3		67 67 78 83 74 48 32 30 35 40 76 93	LQTLNYGQQMLL	ETHCD
6	CR3022_091620_ETHcD_35_E.raw	-	LLW(+15.99)QLQQV	F6:5267	8	60	60	8	522.2983	2	49.39	-	0	1042.5811	0.9	Oxidation (HW)	90 69 24 21 34 66 90 89	LLW(+15.99)QLQQV	ETHCD
15	CR3022_091620_HCD_P.raw	F15:5981	TLGKVESF	F15:3781	8	60	60	8	440.7420	2	26.19	-	4.9048E5	879.4702	-0.7		79 80 34 34 35 56 63 98	TLGKVESF	HCD
16	CR3022_091620_HCD_T.raw	-	C(+57.02)PQNC(+57.02)WC(+57.02)PC(+57.02)PAPELLGGPSVFLNRAKPK	F16:7542	28	60	60	28	814.1510	4	52.49	-	0	3252.5452	9.1	Carbamidomethylation	43 30 28 25 27 31 43 45 61 89 93 93 96 98 98 95 92 86 89 89 86 81 30 22 24 34 25 41	C(+57.02)PQNC(+57.02)WC(+57.02)PC(+57.02)PAPELLGGPSVFLNRAKPK	HCD
9	CR3022_091620_ETHcD_40_C.raw	F9:22936	SDNVSKTFKLGEW(+15.99)	F9:6404	13	60	60	13	763.8807	2	52.86	-	1.2191E6	1525.7412	3.7	Oxidation (HW)	72 75 63 56 40 31 31 35 44 70 71 96 99	SDNVSKTFKLGEW(+15.99)	ETHCD
8	CR3022_091620_ETHcD_35_T.raw	F8:19845	LLLYYGKASTR	F8:8029	11	60	60	11	642.8722	2	66.09	-	1.2725E5	1283.7236	4.8		49 99 97 81 33 27 33 60 45 52 87	LLLYYGKASTR	ETHCD
16	CR3022_091620_HCD_T.raw	F16:39409	HTTM(+15.99)M(+15.99)DSTDC(+57.02)PELLGGPSVFLFPPKPK	F16:7488	27	60	60	27	1012.1393	3	52.27	-	3.5445E5	3033.4285	-10.7	Oxidation (M); Carbamidomethylation	24 46 94 62 40 48 34 27 35 31 37 65 90 92 83 82 69 73 77 85 85 72 52 54 79 44 49	HTTM(+15.99)M(+15.99)DSTDC(+57.02)PELLGGPSVFLFPPKPK	HCD
16	CR3022_091620_HCD_T.raw	-	EPYTAVRSFKSGNSQESVTEQW(+15.99)K	F16:4462	23	60	60	23	892.0891	3	35.95	-	0	2673.2668	-8.0	Oxidation (HW)	56 34 46 41 29 22 20 21 22 31 93 91 93 94 92 91 79 90 90 92 61 29 72	EPYTAVRSFKSGNSQESVTEQW(+15.99)K	HCD
11	CR3022_091620_ETHcD_40_P.raw	F11:5009	NKPLLNKDVML	F11:5193	11	60	60	11	428.9095	3	41.67	-	1.2338E5	1283.7271	-15.8		65 50 51 59 69 73 86 81 37 33 61	NKPLLNKDVML	ETHCD
16	CR3022_091620_HCD_T.raw	-	WQQGNVFSC(+57.02)SVM(+15.99)HQKGHNHYTQK	F16:4178	23	60	60	23	705.0721	4	34.25	-	0	2816.2659	-2.4	Carbamidomethylation; Oxidation (M)	44 35 78 27 55 92 98 97 92 37 35 80 54 66 25 24 54 85 65 82 85 37 45	WQQGNVFSC(+57.02)SVM(+15.99)HQKGHNHYTQK	HCD
12	CR3022_091620_ETHcD_40_T.raw	F12:23966	H(+15.99)PNRR	F12:7316	5	60	60	5	695.3624	1	60.46	-	7.6888E4	694.3623	-10.4	Oxidation (HW)	48 54 48 69 84	H(+15.99)PNRR	ETHCD
6	CR3022_091620_ETHcD_35_E.raw	F6:24162	TSNFY	F6:5206	5	60	60	5	631.2771	1	49.08	-	1.0226E7	630.2650	7.7		94 90 50 33 34	TSNFY	ETHCD
12	CR3022_091620_ETHcD_40_T.raw	F12:24290	KDGGQMSVGW(+15.99)LLDNFYPR	F12:7718	18	60	60	18	700.3517	3	63.63	-	4.9904E5	2097.9941	18.7	Oxidation (HW)	31 43 54 61 44 41 57 55 38 34 69 72 73 65 89 85 87 89	KDGGQMSVGW(+15.99)LLDNFYPR	ETHCD
15	CR3022_091620_HCD_P.raw	F15:14085	H(+15.99)PGSNLYH(+15.99)QESSGF	F15:7962	14	60	60	14	531.2212	3	44.73	-	2.4631E5	1590.6699	-17.7	Oxidation (HW)	26 21 27 33 37 88 45 44 90 94 90 91 82 79	H(+15.99)PGSNLYH(+15.99)QESSGF	HCD
16	CR3022_091620_HCD_T.raw	-	ETYGEMC(+57.02)M(+15.99)C(+57.02)SM(+15.99)R	F16:3544	12	60	60	12	793.7697	2	30.11	-	0	1585.5339	-5.7	Carbamidomethylation; Oxidation (M)	75 68 99 98 99 96 55 25 15 18 25 52	ETYGEMC(+57.02)M(+15.99)C(+57.02)SM(+15.99)R	HCD
10	CR3022_091620_ETHcD_40_E.raw	-	AVTAQSVFPL	F10:5695	10	60	60	10	516.7902	2	53.66	-	0	1031.5652	0.7		25 31 51 56 49 68 72 70 85 96	AVTAQSVFPL	ETHCD
13	CR3022_091620_HCD_C.raw	F13:29640	KVDNALQPSGYC(+57.02)DFSRDDSKDSTY	F13:3395	24	60	60	24	923.3984	3	28.22	-	1.5492E7	2767.2031	-10.7	Carbamidomethylation	98 98 99 96 98 99 86 24 27 22 20 15 21 39 10 10 30 84 89 57 69 73 92 99	KVDNALQPSGYC(+57.02)DFSRDDSKDSTY	HCD
3	CR3022_091620_ETHcD_30_P.raw	F3:14431	KSRWQH(+15.99)DL	F3:3822	8	60	60	8	543.2787	2	32.18	-	8.0646E5	1084.5413	1.6	Oxidation (HW)	90 77 77 76 59 27 35 43	KSRWQH(+15.99)DL	ETHCD
8	CR3022_091620_ETHcD_35_T.raw	F8:17015	LTDSGKLNLM(+15.99)PLAWTK	F8:3860	16	60	60	16	601.9926	3	37.38	-	7.4038E5	1802.9600	-2.2	Oxidation (M)	70 45 48 39 39 40 52 46 44 43 65 75 84 77 98 100	LTDSGKLNLM(+15.99)PLAWTK	ETHCD
11	CR3022_091620_ETHcD_40_P.raw	F11:15085	VDGQM(+15.99)DNFRSLTDL	F11:2533	14	60	60	14	542.9186	3	23.67	-	5.9855E6	1625.7356	-1.0	Oxidation (M)	63 79 92 78 31 43 33 59 77 80 82 55 46 27	VDGQM(+15.99)DNFRSLTDL	ETHCD
1	CR3022_091620_ETHcD_30_C.raw	-	NQSPGRSLGSKDH(+15.99)SKWL	F1:4971	17	60	60	17	638.3321	3	42.74	-	0	1911.9551	10.1	Oxidation (HW)	59 45 28 33 37 74 55 61 74 73 78 74 73 83 61 45 73	NQSPGRSLGSKDH(+15.99)SKWL	ETHCD
2	CR3022_091620_ETHcD_30_E.raw	-	PC(+57.02)LRENVFS	F2:5582	9	60	60	9	561.2778	2	52.54	-	0	1120.5334	6.8	Carbamidomethylation	32 25 30 34 48 85 97 98 95	PC(+57.02)LRENVFS	ETHCD
2	CR3022_091620_ETHcD_30_E.raw	F2:23537	STETDVYW(+15.99)TST	F2:4967	11	60	60	11	653.2729	2	46.40	-	9.3648E4	1304.5408	-7.2	Oxidation (HW)	73 70 72 75 88 90 52 25 22 40 56	STETDVYW(+15.99)TST	ETHCD
16	CR3022_091620_HCD_T.raw	-	NQVFQVSLTM(+15.99)DYVK	F16:5529	14	60	60	14	844.4127	2	41.98	-	0	1686.8286	-10.6	Oxidation (M)	22 26 40 33 73 93 92 91 85 28 39 40 90 93	NQVFQVSLTM(+15.99)DYVK	HCD
9	CR3022_091620_ETHcD_40_C.raw	F9:7460	SPPLEKTEERRNNC(+57.02)AW	F9:2557	16	60	60	16	497.4953	4	24.85	-	1.8215E5	1985.9377	7.2	Carbamidomethylation	45 49 48 32 29 27 48 79 84 60 55 63 76 86 92 92	SPPLEKTEERRNNC(+57.02)AW	ETHCD
15	CR3022_091620_HCD_P.raw	F15:34732	FDEFKLPVEEPENL	F15:9450	14	60	60	14	853.4207	2	53.47	-	2.625E5	1704.8247	1.2		37 41 61 74 96 57 25 40 88 99 85 78 30 33	FDEFKLPVEEPENL	HCD
3	CR3022_091620_ETHcD_30_P.raw	-	YEKFLDF	F3:8674	7	60	60	7	481.2419	2	73.34	-	0	960.4592	10.5		46 39 26 40 83 96 93	YEKFLDF	ETHCD
7	CR3022_091620_ETHcD_35_P.raw	F7:954	AC(+57.02)M(+15.99)SVF	F7:5469	6	60	60	6	365.6470	2	44.14	-	3.5274E5	729.2826	-4.4	Carbamidomethylation; Oxidation (M)	27 28 37 87 93 92	AC(+57.02)M(+15.99)SVF	ETHCD
8	CR3022_091620_ETHcD_35_T.raw	F8:11641	LVAAH(+15.99)YFSK	F8:5456	9	60	60	9	526.2769	2	48.10	-	2.4254E5	1050.5498	-10.1	Oxidation (HW)	95 89 81 57 38 27 29 54 75	LVAAH(+15.99)YFSK	ETHCD
12	CR3022_091620_ETHcD_40_T.raw	F12:22173	C(+57.02)RLM(+15.99)STYVW(+15.99)FRMDAK	F12:5063	15	60	60	15	665.9855	3	45.57	-	2.1775E6	1994.9165	9.1	Carbamidomethylation; Oxidation (M); Oxidation (HW)	37 46 71 69 54 60 81 65 31 29 45 46 81 91 99	C(+57.02)RLM(+15.99)STYVW(+15.99)FRMDAK	ETHCD
6	CR3022_091620_ETHcD_35_E.raw	F6:19113	DEC(+57.02)C(+57.02)DPEPV	F6:5056	9	60	60	9	560.6964	2	47.49	-	4.4556E6	1119.3848	-5.8	Carbamidomethylation	37 25 17 29 60 88 94 97 98	DEC(+57.02)C(+57.02)DPEPV	ETHCD
15	CR3022_091620_HCD_P.raw	F15:15710	YSKDEAWFLYSKL	F15:6369	13	60	60	13	550.6013	3	36.63	-	7.8379E5	1648.8137	-19.2		23 23 28 40 41 60 76 94 96 96 95 59 54	YSKDEAWFLYSKL	HCD
9	CR3022_091620_ETHcD_40_C.raw	F9:28046	FNFFMELYGSFFLY	F9:7031	14	60	60	14	912.9243	2	58.32	-	3.4518E5	1823.8269	3.9		50 41 49 48 27 35 40 39 71 75 78 93 99 100	FNFFMELYGSFFLY	ETHCD
2	CR3022_091620_ETHcD_30_E.raw	F2:22335	LYNW(+15.99)RLLHH	F2:6234	9	60	60	9	634.3387	2	58.60	-	2.2749E6	1266.6621	0.7	Oxidation (HW)	82 72 65 35 38 60 72 60 57	LYNW(+15.99)RLLHH	ETHCD
16	CR3022_091620_HCD_T.raw	F16:10747	NNLK	F16:5102	4	60	60	4	488.2852	1	39.92	-	2.3293E4	487.2755	5.0		56 59 79 48	NNLK	HCD
15	CR3022_091620_HCD_P.raw	F15:4490	PFLLPEEKFF	F15:2523	10	60	60	10	422.8951	3	20.43	-	2.4593E5	1265.6694	-4.6		84 78 46 51 82 62 40 25 39 94	PFLLPEEKFF	HCD
4	CR3022_091620_ETHcD_30_T.raw	F4:25607	NNGGGVFFNM(+15.99)W(+15.99)KNNFYPR	F4:7613	18	60	60	18	732.0129	3	62.64	-	2.8053E6	2192.9849	14.7	Oxidation (M); Oxidation (HW)	41 34 33 38 62 72 72 74 51 39 35 43 72 83 83 74 84 92	NNGGGVFFNM(+15.99)W(+15.99)KNNFYPR	ETHCD
4	CR3022_091620_ETHcD_30_T.raw	F4:3088	SLSSSSNK	F4:2373	8	60	60	8	405.2029	2	23.90	-	6.0191E4	808.3926	-1.8		57 48 41 55 85 80 77 38	SLSSSSNK	ETHCD
7	CR3022_091620_ETHcD_35_P.raw	F7:1988	PVW(+15.99)HVL	F7:4842	6	60	60	6	383.7159	2	39.52	-	2.5508E6	765.4174	0.0	Oxidation (HW)	51 45 41 45 83 97	PVW(+15.99)HVL	ETHCD
5	CR3022_091620_ETHcD_35_C.raw	F5:11159	WARTTYEGGNLAKW	F5:2566	14	60	60	14	551.6147	3	24.54	-	1.4661E5	1651.8105	7.2		15 21 29 71 88 90 93 72 46 40 52 74 81 73	WARTTYEGGNLAKW	ETHCD
13	CR3022_091620_HCD_C.raw	F13:6269	LAPAPLEQPPNPY	F13:2266	13	60	60	13	469.5778	3	20.20	-	6.8386E4	1405.7241	-8.9		46 46 91 93 84 85 87 38 22 19 27 63 81	LAPAPLEQPPNPY	HCD
13	CR3022_091620_HCD_C.raw	F13:16996	M(+15.99)NPPC(+57.02)RMELL	F13:6913	10	60	60	10	638.7873	2	47.63	-	1.0842E6	1275.5774	-13.6	Oxidation (M); Carbamidomethylation	33 43 94 86 80 27 15 41 90 94	M(+15.99)NPPC(+57.02)RMELL	HCD
11	CR3022_091620_ETHcD_40_P.raw	F11:21092	SVHEDPEVKFDTSFTL	F11:4956	16	60	60	16	617.6415	3	40.28	-	4.6863E5	1849.8733	15.8		48 41 50 75 52 52 90 92 92 91 89 39 31 33 38 50	SVHEDPEVKFDTSFTL	ETHCD
6	CR3022_091620_ETHcD_35_E.raw	F6:27630	PEQKDW(+15.99)MPEPV	F6:6944	11	60	60	11	686.3171	2	64.87	-	9.2947E4	1370.6177	1.5	Oxidation (HW)	37 37 38 60 68 43 38 61 90 96 97	PEQKDW(+15.99)MPEPV	ETHCD
8	CR3022_091620_ETHcD_35_T.raw	F8:11488	KQQMQEVR	F8:2765	8	60	60	8	523.7689	2	27.82	-	1.6486E5	1045.5339	-10.3		60 75 61 43 27 49 72 97	KQQMQEVR	ETHCD
2	CR3022_091620_ETHcD_30_E.raw	F2:23843	SKAKGDH(+15.99)LEKPVYTLPPSREEMT	F2:3149	23	60	60	23	658.0918	4	27.88	-	6.1903E7	2628.3215	6.3	Oxidation (HW)	37 35 45 82 88 57 21 22 21 16 31 86 90 92 66 55 60 55 79 88 90 88 82	SKAKGDH(+15.99)LEKPVYTLPPSREEMT	ETHCD
5	CR3022_091620_ETHcD_35_C.raw	-	AYDNDM(+15.99)DY	F5:2307	8	60	60	8	511.6727	2	22.30	-	0	1021.3335	-2.7	Oxidation (M)	61 68 94 52 50 41 62 52	AYDNDM(+15.99)DY	ETHCD
7	CR3022_091620_ETHcD_35_P.raw	F7:20550	GLNH(+15.99)LC(+57.02)NMQKYNASF	F7:6039	15	60	60	15	604.9404	3	48.93	-	7.3485E5	1811.8083	-4.9	Oxidation (HW); Carbamidomethylation	81 74 56 55 83 86 63 40 37 32 38 41 49 85 84	GLNH(+15.99)LC(+57.02)NMQKYNASF	ETHCD
16	CR3022_091620_HCD_T.raw	-	TVAAPSVFLFKDTVEGHK	F16:10075	18	60	60	18	973.5208	2	66.06	-	0	1945.0308	-1.9		22 25 44 69 85 89 96 98 99 97 69 20 12 13 28 67 57 98	TVAAPSVFLFKDTVEGHK	HCD
8	CR3022_091620_ETHcD_35_T.raw	F8:9509	SKW(+15.99)FAC(+57.02)RLLNNFYPR	F8:5879	15	60	60	15	497.7488	4	51.12	-	7.6711E5	1986.9885	-11.2	Oxidation (HW); Carbamidomethylation	63 43 38 54 34 28 34 61 67 71 85 91 61 78 97	SKW(+15.99)FAC(+57.02)RLLNNFYPR	ETHCD
13	CR3022_091620_HCD_C.raw	F13:20769	VEQLH(+15.99)SQGDPLGL	F13:7883	13	60	60	13	704.8491	2	53.74	-	1.6007E5	1407.6995	-11.2	Oxidation (HW)	52 71 86 95 92 44 32 24 40 33 69 92 54	VEQLH(+15.99)SQGDPLGL	HCD
2	CR3022_091620_ETHcD_30_E.raw	F2:27441	LHQDWLDGKEYKQC(+57.02)NHS	F2:3477	17	60	60	17	719.9977	3	32.34	-	1.1441E7	2156.9697	0.8	Carbamidomethylation	68 61 82 82 52 77 83 71 79 82 63 51 29 28 28 29 56	LHQDWLDGKEYKQC(+57.02)NHS	ETHCD
15	CR3022_091620_HCD_P.raw	-	VTYARAPF	F15:7558	8	60	60	8	462.7507	2	42.88	-	0	923.4865	0.4		88 82 76 28 24 33 61 91	VTYARAPF	HCD
7	CR3022_091620_ETHcD_35_P.raw	F7:23103	LEKC(+57.02)RSVQQGKGQRNF	F7:4100	16	60	60	16	645.6738	3	34.34	-	1.3723E5	1933.9905	4.7	Carbamidomethylation	48 51 62 73 85 63 41 41 48 65 52 41 52 68 79 93	LEKC(+57.02)RSVQQGKGQRNF	ETHCD
7	CR3022_091620_ETHcD_35_P.raw	-	WGGSVTYC(+57.02)GL	F7:5300	10	60	60	10	367.1728	3	42.84	-	0	1098.4805	14.7	Carbamidomethylation	75 71 76 90 92 57 41 26 28 46	WGGSVTYC(+57.02)GL	ETHCD
16	CR3022_091620_HCD_T.raw	F16:7606	RKYYLR	F16:2721	6	60	60	6	449.7664	2	23.99	-	6.486E4	897.5184	-0.2		16 19 70 79 91 86	RKYYLR	HCD
3	CR3022_091620_ETHcD_30_P.raw	F3:724	FLFPPLNQL	F3:3878	9	60	60	9	363.5429	3	31.53	-	8.0468E6	1087.6067	0.3		99 96 73 63 66 44 29 43 30	FLFPPLNQL	ETHCD
9	CR3022_091620_ETHcD_40_C.raw	F9:14825	AKNTKPRELY	F9:1642	10	60	60	10	610.3497	2	15.89	-	6.6459E5	1218.6721	10.4		44 43 49 60 39 50 83 92 78 66	AKNTKPRELY	ETHCD
11	CR3022_091620_ETHcD_40_P.raw	F11:3638	LKASDTAQH(+15.99)QL	F11:2467	11	60	60	11	409.8803	3	23.12	-	1.0696E5	1226.6255	-5.1	Oxidation (HW)	37 43 79 92 96 94 89 39 35 34 26	LKASDTAQH(+15.99)QL	ETHCD
15	CR3022_091620_HCD_P.raw	F15:6391	EHALHNHYTQKSLSL	F15:3219	15	60	60	15	445.2299	4	23.80	-	1.2507E7	1776.8906	-0.2		62 31 71 67 35 50 46 77 95 79 56 51 41 52 90	EHALHNHYTQKSLSL	HCD
6	CR3022_091620_ETHcD_35_E.raw	F6:21206	DLNLL	F6:5117	5	60	60	5	587.3410	1	47.92	-	4.8359E4	586.3326	2.0		28 29 49 98 99	DLNLL	ETHCD
2	CR3022_091620_ETHcD_30_E.raw	F2:18322	LTVSPG	F2:5474	6	60	60	6	573.3258	1	47.12	-	1.254E6	572.3170	2.8		79 52 57 67 59 48	LTVSPG	ETHCD
11	CR3022_091620_ETHcD_40_P.raw	F11:5806	PANYTKVM(+15.99)TSAL	F11:5291	12	60	60	12	437.8926	3	42.84	-	4.102E5	1310.6541	1.4	Oxidation (M)	68 48 49 59 72 43 34 39 85 91 90 46	PANYTKVM(+15.99)TSAL	ETHCD
10	CR3022_091620_ETHcD_40_E.raw	F10:6968	YADNNEGSGHWG	F10:2530	12	60	60	12	436.1780	3	24.71	-	6.9988E7	1305.5010	8.6		89 79 62 37 33 44 48 51 63 62 71 82	YADNNEGSGHWG	ETHCD
7	CR3022_091620_ETHcD_35_P.raw	F7:28206	PLFGHKSTW(+15.99)TAAL	F7:6759	13	60	60	13	722.8867	2	57.74	-	9.728E5	1443.7510	5.5	Oxidation (HW)	76 49 34 37 45 55 70 63 61 74 85 88 46	PLFGHKSTW(+15.99)TAAL	ETHCD
8	CR3022_091620_ETHcD_35_T.raw	F8:16101	YEELQEQLK	F8:3479	9	60	60	9	590.3046	2	34.45	-	5.7933E5	1178.5818	11.0		83 88 92 84 52 51 27 33 34	YEELQEQLK	ETHCD
15	CR3022_091620_HCD_P.raw	F15:8790	VKDYFPEWMGF	F15:7656	11	60	60	11	473.5554	3	43.22	-	2.2547E5	1417.6377	4.8		77 86 93 85 77 15 31 25 16 61 98	VKDYFPEWMGF	HCD
15	CR3022_091620_HCD_P.raw	F15:2383	WVVMWPGKGL	F15:4677	10	60	60	10	391.5459	3	30.17	-	3.7447E6	1171.6211	-4.4		92 88 33 12 27 90 73 82 65 43	WVVMWPGKGL	HCD
14	CR3022_091620_HCD_E.raw	F14:34937	DNALQSDAGAETVSEQSPSSVM(+15.99)TY	F14:4290	24	60	60	24	835.0281	3	31.81	-	1.1851E6	2502.0703	-3.2	Oxidation (M)	48 39 71 80 60 33 39 30 35 48 67 61 90 95 95 82 70 60 65 35 37 23 88 96	DNALQSDAGAETVSEQSPSSVM(+15.99)TY	HCD
13	CR3022_091620_HCD_C.raw	F13:15170	H(+15.99)FYVHSDPSL	F13:7134	10	60	60	10	609.2851	2	49.13	-	6.1831E4	1216.5513	3.6	Oxidation (HW)	21 23 83 86 65 85 38 20 86 97	H(+15.99)FYVHSDPSL	HCD
4	CR3022_091620_ETHcD_30_T.raw	F4:12711	LPSREEDTK	F4:1883	9	60	60	9	537.7665	2	18.55	-	1.0664E6	1073.5352	-15.6		82 59 31 30 38 45 70 94 95	LPSREEDTK	ETHCD
12	CR3022_091620_ETHcD_40_T.raw	F12:1425	APHPLSK	F12:2249	7	60	60	7	375.2152	2	22.42	-	1.6678E4	748.4232	-9.7		57 51 22 35 74 89 93	APHPLSK	ETHCD
6	CR3022_091620_ETHcD_35_E.raw	F6:20324	RW(+15.99)TPFLLEA	F6:4072	9	60	60	9	574.8077	2	37.78	-	4.1428E5	1147.6025	-1.4	Oxidation (HW)	34 21 18 35 60 88 96 97 93	RW(+15.99)TPFLLEA	ETHCD
16	CR3022_091620_HCD_T.raw	-	SLAAFLSGAPSVFLFPNSALQQR	F16:8472	23	60	60	23	1211.1371	2	56.91	-	0	2420.2852	-10.6		33 35 38 41 35 33 29 33 93 95 97 95 95 95 96 90 49 59 65 73 26 26 56	SLAAFLSGAPSVFLFPNSALQQR	HCD
7	CR3022_091620_ETHcD_35_P.raw	F7:20616	ELGEHFFKGF	F7:4692	10	60	60	10	605.8036	2	38.88	-	1.4452E6	1209.5818	9.0		48 35 31 60 51 62 79 69 75 92	ELGEHFFKGF	ETHCD
16	CR3022_091620_HCD_T.raw	-	QNWQQGNVFSGM(+15.99)M(+15.99)M(+15.99)MFYVGKTAYWDK	F16:5561	26	60	60	26	799.6003	4	42.14	-	0	3194.3757	-1.1	Oxidation (M)	27 30 43 37 76 55 66 89 91 88 67 34 40 56 79 90 91 90 33 40 80 22 39 65 52 88	QNWQQGNVFSGM(+15.99)M(+15.99)M(+15.99)MFYVGKTAYWDK	HCD
15	CR3022_091620_HCD_P.raw	F15:1034	TLTLSSL	F15:4781	7	60	60	7	367.7183	2	30.54	-	4.3664E5	733.4222	-0.2		19 44 50 49 88 80 91	TLTLSSL	HCD
12	CR3022_091620_ETHcD_40_T.raw	-	TFMLFVSDEFFLYSK	F12:8543	15	60	60	15	937.4678	2	71.00	-	0	1872.9006	10.9		49 32 29 52 48 43 30 35 50 95 98 96 96 99 54	TFMLFVSDEFFLYSK	ETHCD
15	CR3022_091620_HCD_P.raw	F15:8188	SVYDDM(+15.99)DSTTTF	F15:2282	12	60	60	12	466.5175	3	19.21	-	2.0386E6	1396.5339	-2.3	Oxidation (M)	94 94 94 51 34 21 41 39 51 61 65 78	SVYDDM(+15.99)DSTTTF	HCD
14	CR3022_091620_HCD_E.raw	F14:8966	FDTQWKV	F14:6821	7	60	60	7	462.2342	2	47.35	-	2.6488E4	922.4548	-1.1		46 54 76 69 79 40 56	FDTQWKV	HCD
16	CR3022_091620_HCD_T.raw	F16:34855	EPLLM(+15.99)HFLFPPKPK	F16:7664	14	60	60	14	855.4630	2	53.04	-	6.6792E5	1708.9375	-15.2	Oxidation (M)	75 54 63 43 29 21 71 80 88 83 71 65 66 38	EPLLM(+15.99)HFLFPPKPK	HCD
8	CR3022_091620_ETHcD_35_T.raw	F8:34029	GW(+15.99)WFTC(+57.02)PAPELLGGWPFLFPPKPK	F8:5923	24	60	60	24	948.8263	3	51.60	-	1.8203E9	2843.4297	9.6	Oxidation (HW); Carbamidomethylation	30 21 12 23 28 44 65 65 71 81 76 81 91 76 57 91 96 92 51 55 68 70 71 34	GW(+15.99)WFTC(+57.02)PAPELLGGWPFLFPPKPK	ETHCD
8	CR3022_091620_ETHcD_35_T.raw	F8:5492	LEW(+15.99)TFKSHEK	F8:2925	10	60	60	10	440.8913	3	29.56	-	8.3868E4	1319.6509	1.0	Oxidation (HW)	67 56 41 61 69 52 51 49 78 77	LEW(+15.99)TFKSHEK	ETHCD
1	CR3022_091620_ETHcD_30_C.raw	-	DPAKC(+57.02)AKATTYTFPEVPW	F1:7814	18	60	60	18	1041.4941	2	64.69	-	0	2080.9927	-9.1	Carbamidomethylation	34 37 40 50 45 48 71 80 88 89 85 70 35 39 44 50 91 90	DPAKC(+57.02)AKATTYTFPEVPW	ETHCD
16	CR3022_091620_HCD_T.raw	F16:26741	FGGAGAH(+15.99)VFSC(+57.02)SVMHEAQRNHYTQK	F16:6194	25	60	60	25	709.5739	4	45.20	-	4.5401E5	2834.2764	-3.5	Oxidation (HW); Carbamidomethylation	46 34 38 43 61 31 35 72 95 95 93 86 86 80 68 85 69 28 27 80 68 81 32 28 45	FGGAGAH(+15.99)VFSC(+57.02)SVMHEAQRNHYTQK	HCD
6	CR3022_091620_ETHcD_35_E.raw	F6:20945	GQSGEVLLVPPA	F6:5369	12	60	60	12	583.8257	2	50.32	-	5.2384E4	1165.6343	2.2		77 52 25 24 45 79 93 74 45 50 79 81	GQSGEVLLVPPA	ETHCD
14	CR3022_091620_HCD_E.raw	F14:26797	LHQDWLNGWQC(+57.02)YTHLV	F14:4258	16	60	60	16	690.6598	3	31.75	-	2.4115E7	2068.9578	-0.1	Carbamidomethylation	99 96 97 99 94 92 89 67 24 20 18 22 35 20 35 57	LHQDWLNGWQC(+57.02)YTHLV	HCD
6	CR3022_091620_ETHcD_35_E.raw	F6:22701	E(-18.01)VEQDVVDSLT	F6:3765	11	60	60	11	608.2935	2	34.84	-	7.7392E6	1214.5667	4.7	Pyro-glu from E	56 45 60 52 55 43 44 71 62 88 86	E(-18.01)VEQDVVDSLT	ETHCD
4	CR3022_091620_ETHcD_30_T.raw	-	TTPPVLDSADYGFLYSK	F4:9789	17	60	60	17	937.4659	2	81.11	-	0	1872.9146	1.4		66 55 60 56 56 78 85 62 30 34 26 29 61 92 91 93 49	TTPPVLDSADYGFLYSK	ETHCD
6	CR3022_091620_ETHcD_35_E.raw	F6:14969	FSDDTAFLL	F6:4909	9	60	60	9	514.7440	2	45.90	-	7.652E5	1027.4862	-12.4		32 34 56 50 41 54 75 100 100	FSDDTAFLL	ETHCD
14	CR3022_091620_HCD_E.raw	F14:14318	GTEVKKDPAS	F14:2072	10	60	60	10	516.2720	2	18.48	-	1.1661E5	1030.5295	0.0		65 75 93 96 82 75 37 16 21 44	GTEVKKDPAS	HCD
3	CR3022_091620_ETHcD_30_P.raw	F3:17819	NKGGLEDNW(+15.99)L	F3:6538	10	60	60	10	581.2805	2	53.74	-	6.1223E4	1160.5461	0.3	Oxidation (HW)	75 71 49 40 51 48 66 54 57 92	NKGGLEDNW(+15.99)L	ETHCD
13	CR3022_091620_HCD_C.raw	F13:9552	FPPKANKQL	F13:3953	9	60	60	9	521.7996	2	31.16	-	1.1597E7	1041.5970	-12.0		97 96 93 88 33 29 29 27 52	FPPKANKQL	HCD
7	CR3022_091620_ETHcD_35_P.raw	F7:10933	TLGGF	F7:3513	5	60	60	5	494.2613	1	30.68	-	1.4213E7	493.2536	0.8		59 61 45 57 79	TLGGF	ETHCD
8	CR3022_091620_ETHcD_35_T.raw	-	WPPLMVSGDSFFLHNK	F8:9716	16	60	60	16	937.9687	2	80.51	-	0	1873.9185	2.3		54 69 60 52 32 40 50 45 51 61 82 84 74 40 71 99	WPPLMVSGDSFFLHNK	ETHCD
3	CR3022_091620_ETHcD_30_P.raw	F3:12638	KSDLSRWQQGNVF	F3:6751	13	60	60	13	522.2678	3	57.65	-	1.3138E6	1563.7793	1.4		38 40 61 72 71 90 79 63 57 61 55 59 33	KSDLSRWQQGNVF	ETHCD
6	CR3022_091620_ETHcD_35_E.raw	F6:30037	SVEQVHLQVYTLPPSREEMTKNKDA	F6:3250	25	60	60	25	725.6252	4	28.80	-	1.1284E8	2898.4543	6.0		48 44 34 26 32 27 39 72 94 95 89 61 52 61 46 51 63 95 92 85 79 71 55 56 37	SVEQVHLQVYTLPPSREEMTKNKDA	ETHCD
1	CR3022_091620_ETHcD_30_C.raw	F1:2302	QQATVMLTLAM(+15.99)	F1:2145	11	60	60	11	408.2047	3	20.52	-	6.8626E3	1221.6099	-14.4	Oxidation (M)	71 74 82 69 65 63 72 49 40 32 44	QQATVMLTLAM(+15.99)	ETHCD
16	CR3022_091620_HCD_T.raw	F16:11739	SLHFC(+57.02)NEALHNHYTQK	F16:1348	16	60	60	16	500.4785	4	13.05	-	2.1015E5	1997.9165	-15.9	Carbamidomethylation	30 31 21 82 88 88 83 35 37 65 81 68 82 86 41 46	SLHFC(+57.02)NEALHNHYTQK	HCD
6	CR3022_091620_ETHcD_35_E.raw	F6:19279	LDNFNKTW(+15.99)A	F6:3704	9	60	60	9	562.7728	2	34.56	-	1.0538E6	1123.5298	1.2	Oxidation (HW)	63 61 72 70 32 27 46 84 86	LDNFNKTW(+15.99)A	ETHCD
2	CR3022_091620_ETHcD_30_E.raw	F2:9378	WW(+15.99)H(+15.99)H(+15.99)GAT	F2:4845	7	60	60	7	471.7055	2	45.22	-	4.3602E4	941.3781	19.6	Oxidation (HW)	32 30 33 63 82 92 90	WW(+15.99)H(+15.99)H(+15.99)GAT	ETHCD
16	CR3022_091620_HCD_T.raw	-	KNWLRLM(+15.99)PWC(+57.02)LDGK	F16:8957	14	60	60	14	611.6540	3	59.36	-	0	1831.9226	9.6	Oxidation (M); Carbamidomethylation	30 31 77 81 61 63 24 18 24 67 79 94 97 99	KNWLRLM(+15.99)PWC(+57.02)LDGK	HCD
13	CR3022_091620_HCD_C.raw	F13:27564	VFPLAM(+15.99)NTAALGSKAAL	F13:6070	17	60	60	17	845.9540	2	42.79	-	4.1341E6	1689.9124	-11.2	Oxidation (M)	90 90 95 97 96 43 30 40 49 57 43 21 25 34 91 71 52	VFPLAM(+15.99)NTAALGSKAAL	HCD
11	CR3022_091620_ETHcD_40_P.raw	F11:3159	LQLTEM(+15.99)C(+57.02)GPF	F11:5586	10	60	60	10	404.5207	3	45.11	-	1.0028E6	1210.5361	3.4	Oxidation (M); Carbamidomethylation	70 71 98 94 89 43 31 34 39 33	LQLTEM(+15.99)C(+57.02)GPF	ETHCD
11	CR3022_091620_ETHcD_40_P.raw	F11:11242	FVHAKKDM(+15.99)H(+15.99)SNTKVDKKVPSGL	F11:1649	22	60	60	22	500.4698	5	16.00	-	2.6674E5	2497.3110	0.7	Oxidation (M); Oxidation (HW)	82 37 29 50 62 61 37 26 31 41 88 98 95 86 88 82 85 85 51 39 44 30	FVHAKKDM(+15.99)H(+15.99)SNTKVDKKVPSGL	ETHCD
16	CR3022_091620_HCD_T.raw	F16:4682	VYEPPPK	F16:2212	7	60	60	7	415.2196	2	20.05	-	4.54E4	828.4381	-16.3		76 27 45 71 85 77 43	VYEPPPK	HCD
9	CR3022_091620_ETHcD_40_C.raw	F9:18637	TLRGSSMKNRHWFNRF	F9:5472	16	60	60	16	679.6923	3	46.43	-	1.3068E5	2036.0276	13.4		95 87 63 56 66 57 35 32 35 55 40 24 55 69 96 97	TLRGSSMKNRHWFNRF	ETHCD
1	CR3022_091620_ETHcD_30_C.raw	F1:30280	GQMARTVASNNW(+15.99)LLMVEQKTASLASLNLM	F1:5666	29	60	60	29	1065.2195	3	47.56	-	2.1797E6	3192.6094	8.5	Oxidation (HW)	66 49 35 39 66 95 94 89 79 56 28 38 96 93 90 74 39 30 38 40 38 41 55 44 33 39 67 98 98	GQMARTVASNNW(+15.99)LLMVEQKTASLASLNLM	ETHCD
14	CR3022_091620_HCD_E.raw	F14:9947	GTEVLKKGSPERL	F14:3005	13	60	60	13	471.9359	3	24.55	-	3.179E5	1412.7986	-9.1		65 61 46 41 83 88 90 43 43 40 80 37 66	GTEVLKKGSPERL	HCD
16	CR3022_091620_HCD_T.raw	F16:39910	HTTC(+57.02)PKHFRQYWHFFLFVSPGGLLEPAPC(+57.02)PW(+15.99)TM(+15.99)K	F16:7469	34	60	60	34	1052.0210	4	52.35	-	1.1452E6	4204.0063	11.5	Carbamidomethylation; Oxidation (HW); Oxidation (M)	18 32 43 44 28 27 12 21 19 22 28 30 18 37 87 92 90 93 92 91 97 98 98 96 93 90 93 90 81 70 35 39 55 91	HTTC(+57.02)PKHFRQYWHFFLFVSPGGLLEPAPC(+57.02)PW(+15.99)TM(+15.99)K	HCD
3	CR3022_091620_ETHcD_30_P.raw	F3:18344	E(-18.01)C(+57.02)WL	F3:5837	4	60	60	4	589.2474	1	47.15	-	6.3967E4	588.2366	5.9	Pyro-glu from E; Carbamidomethylation	55 51 48 88	E(-18.01)C(+57.02)WL	ETHCD
2	CR3022_091620_ETHcD_30_E.raw	-	STRESGEYFFHMPPVDFT	F2:3669	18	60	60	18	716.3268	3	34.07	-	0	2145.9465	5.7		83 78 92 97 92 82 41 26 23 21 18 20 37 48 48 89 95 94	STRESGEYFFHMPPVDFT	ETHCD
2	CR3022_091620_ETHcD_30_E.raw	F2:16000	VELVDW(+15.99)KPGESLKL	F2:3090	14	60	60	14	543.6342	3	29.23	-	9.8795E5	1627.8821	-0.9	Oxidation (HW)	57 43 38 27 41 52 38 41 56 88 91 92 89 92	VELVDW(+15.99)KPGESLKL	ETHCD
6	CR3022_091620_ETHcD_35_E.raw	-	SAGNFGLT	F6:3015	8	60	60	8	383.6950	2	28.89	-	0	765.3657	12.8		76 51 49 48 52 71 68 66	SAGNFGLT	ETHCD
5	CR3022_091620_ETHcD_35_C.raw	F5:7220	FVPRRLW(+15.99)	F5:2910	7	60	60	7	495.2879	2	27.77	-	5.8982E4	988.5606	0.7	Oxidation (HW)	69 52 46 46 72 67 68	FVPRRLW(+15.99)	ETHCD
10	CR3022_091620_ETHcD_40_E.raw	F10:30642	SC(+57.02)LVKYDPFEPV	F10:5343	12	60	60	12	727.3551	2	50.08	-	6.0669E5	1452.6958	-0.1	Carbamidomethylation	45 44 70 82 74 56 52 46 39 50 79 85	SC(+57.02)LVKYDPFEPV	ETHCD
2	CR3022_091620_ETHcD_30_E.raw	F2:20945	KGQPREPQVYTLQH(+15.99)ATLEMTV	F2:3813	21	60	60	21	611.3160	4	35.45	-	2.5366E6	2441.2373	-1.0	Oxidation (HW)	33 32 22 45 85 48 43 65 96 95 91 73 51 49 28 29 56 93 80 79 71	KGQPREPQVYTLQH(+15.99)ATLEMTV	ETHCD
13	CR3022_091620_HCD_C.raw	F13:9261	HENAESVSY	F13:3715	9	60	60	9	518.2255	2	30.01	-	2.4136E6	1034.4304	5.9		10 28 26 82 87 68 77 71 93	HENAESVSY	HCD
2	CR3022_091620_ETHcD_30_E.raw	-	LFDLW(+15.99)NK	F2:4502	7	60	60	7	476.2509	2	42.04	-	0	950.4861	1.1	Oxidation (HW)	96 85 71 60 33 32 45	LFDLW(+15.99)NK	ETHCD
6	CR3022_091620_ETHcD_35_E.raw	F6:25964	STLDMC(+57.02)M(+15.99)GQGTV	F6:5743	12	60	60	12	658.2701	2	54.24	-	1.6968E5	1314.5254	0.3	Carbamidomethylation; Oxidation (M)	72 61 39 34 27 43 52 82 72 72 82 86	STLDMC(+57.02)M(+15.99)GQGTV	ETHCD
13	CR3022_091620_HCD_C.raw	F13:19236	PRNLNNFYTVRPARQW	F13:6806	16	60	60	16	678.0231	3	47.01	-	3.692E5	2031.0552	-3.8		21 24 40 96 93 92 96 97 46 35 32 29 37 38 92 98	PRNLNNFYTVRPARQW	HCD
10	CR3022_091620_ETHcD_40_E.raw	F10:15414	RSVWC(+57.02)HDEQLKS	F10:5598	12	60	60	12	515.5823	3	48.66	-	4.1555E7	1543.7202	3.1	Carbamidomethylation	34 26 27 24 28 32 72 95 92 99 99 98	RSVWC(+57.02)HDEQLKS	ETHCD
3	CR3022_091620_ETHcD_30_P.raw	F3:4378	LLKSTHKM(+15.99)GQL	F3:4645	11	60	60	11	424.5697	3	37.85	-	6.4844E4	1270.7068	-15.4	Oxidation (M)	55 37 26 33 57 83 82 62 65 71 91	LLKSTHKM(+15.99)GQL	ETHCD
1	CR3022_091620_ETHcD_30_C.raw	-	QQSLSSVVTMHTSNGH(+15.99)KSY	F1:6427	19	60	60	19	703.0059	3	52.76	-	0	2105.9800	7.5	Oxidation (HW)	69 66 60 78 93 95 90 80 76 29 18 21 29 40 48 71 59 59 66	QQSLSSVVTMHTSNGH(+15.99)KSY	ETHCD
9	CR3022_091620_ETHcD_40_C.raw	F9:15561	RRQY	F9:4969	4	60	60	4	622.3436	1	42.85	-	9.1872E4	621.3347	2.7		78 51 50 62	RRQY	ETHCD
3	CR3022_091620_ETHcD_30_P.raw	F3:20954	RESGPVW(+15.99)FAMM(+15.99)YDNF	F3:4058	15	60	60	15	627.9365	3	33.69	-	8.641E5	1880.7861	0.9	Oxidation (HW); Oxidation (M)	61 81 94 96 86 73 46 44 68 59 29 28 56 50 33	RESGPVW(+15.99)FAMM(+15.99)YDNF	ETHCD
1	CR3022_091620_ETHcD_30_C.raw	F1:6380	NANQVFLHTW(+15.99)W(+15.99)	F1:5881	11	60	60	11	483.2222	3	49.15	-	1.3815E5	1446.6680	-16.1	Oxidation (HW)	48 38 39 57 57 69 91 60 60 70 72	NANQVFLHTW(+15.99)W(+15.99)	ETHCD
5	CR3022_091620_ETHcD_35_C.raw	F5:5707	FTLPLHTLLTTF	F5:4833	12	60	60	12	468.6023	3	41.83	-	6.1579E4	1402.7861	-0.7		32 39 67 76 73 50 48 73 84 70 56 54	FTLPLHTLLTTF	ETHCD
2	CR3022_091620_ETHcD_30_E.raw	F2:11440	TPW(+15.99)EH(+15.99)SPV	F2:4856	8	60	60	8	492.7237	2	45.22	-	6.5467E5	983.4349	-2.0	Oxidation (HW)	56 55 44 56 48 54 86 83	TPW(+15.99)EH(+15.99)SPV	ETHCD
5	CR3022_091620_ETHcD_35_C.raw	F5:11477	NLNFYPREAKKSW(+15.99)	F5:4409	13	60	60	13	556.9551	3	38.97	-	1.4336E6	1667.8420	0.9	Oxidation (HW)	32 46 76 92 73 73 74 86 82 73 28 23 25	NLNFYPREAKKSW(+15.99)	ETHCD
11	CR3022_091620_ETHcD_40_P.raw	-	SLGMKPSPGKGLEFDDTL	F11:5494	18	60	60	18	631.3109	3	44.50	-	0	1890.9397	-15.3		44 44 56 28 21 30 51 82 77 79 72 55 61 55 69 77 88 97	SLGMKPSPGKGLEFDDTL	ETHCD
1	CR3022_091620_ETHcD_30_C.raw	F1:12092	VQSGTEVARWVNLKL	F1:2623	15	60	60	15	567.3257	3	25.25	-	1.3339E5	1698.9417	8.0		62 65 78 79 90 92 89 68 48 26 35 35 49 45 43	VQSGTEVARWVNLKL	ETHCD
12	CR3022_091620_ETHcD_40_T.raw	F12:32798	QPNVLTYVNWMAAEVVM(+15.99)TPPLSR	F12:3498	23	60	60	23	878.1155	3	34.49	-	3.1067E6	2631.3188	2.3	Oxidation (M)	48 41 29 48 67 66 75 63 34 21 31 52 55 66 62 72 77 87 79 63 61 88 100	QPNVLTYVNWMAAEVVM(+15.99)TPPLSR	ETHCD
16	CR3022_091620_HCD_T.raw	F16:40638	Q(-17.03)KGKNHYFMPLLC(+57.02)VVDNR	F16:9376	18	60	60	18	1101.5537	2	61.71	-	5.4605E5	2201.0874	2.5	Pyro-glu from Q; Carbamidomethylation	21 21 23 34 35 23 84 77 67 62 88 85 82 84 80 80 46 91	Q(-17.03)KGKNHYFMPLLC(+57.02)VVDNR	HCD
6	CR3022_091620_ETHcD_35_E.raw	F6:21972	YYKTSSSKVTC(+57.02)ELQV	F6:3308	15	60	60	15	598.3019	3	30.89	-	3.6499E5	1791.8713	7.0	Carbamidomethylation	82 66 72 74 73 65 80 71 39 25 23 29 35 82 88	YYKTSSSKVTC(+57.02)ELQV	ETHCD
8	CR3022_091620_ETHcD_35_T.raw	F8:6732	LREAPDKLPGFK	F8:4132	12	60	60	12	457.5944	3	39.91	-	3.6235E5	1369.7717	-7.5		63 41 46 43 74 84 79 56 48 65 52 68	LREAPDKLPGFK	ETHCD
16	CR3022_091620_HCD_T.raw	F16:35524	AC(+57.02)GGSFQSTH(+15.99)AAVSVGQGTTVTVASTK	F16:4893	27	60	60	27	875.7485	3	38.52	-	1.3229E6	2624.2500	-10.0	Carbamidomethylation; Oxidation (HW)	34 37 39 44 48 32 32 88 93 41 32 34 76 46 46 85 86 75 82 86 83 80 75 81 76 45 49	AC(+57.02)GGSFQSTH(+15.99)AAVSVGQGTTVTVASTK	HCD
16	CR3022_091620_HCD_T.raw	F16:3045	KQSPVTK	F16:2277	7	60	60	7	394.2378	2	20.58	-	5.1141E4	786.4599	1.4		21 19 72 71 80 88 71	KQSPVTK	HCD
6	CR3022_091620_ETHcD_35_E.raw	F6:11584	E(-18.01)M(+15.99)GM(+15.99)	F6:5134	4	60	60	4	481.1402	1	47.97	-	2.2329E5	480.1349	-4.2	Pyro-glu from E; Oxidation (M)	18 63 73 87	E(-18.01)M(+15.99)GM(+15.99)	ETHCD
8	CR3022_091620_ETHcD_35_T.raw	-	KTSC(+57.02)AM(+15.99)LQWSSLK	F8:5808	13	60	60	13	778.3819	2	50.58	-	0	1554.7534	-2.7	Carbamidomethylation; Oxidation (M)	45 48 60 51 49 51 74 65 43 55 70 86 86	KTSC(+57.02)AM(+15.99)LQWSSLK	ETHCD
2	CR3022_091620_ETHcD_30_E.raw	F2:17413	LLLYM(+15.99)PFLP	F2:5366	9	60	60	9	561.8194	2	50.01	-	5.1641E5	1121.6194	4.3	Oxidation (M)	45 99 95 65 28 32 38 70 71	LLLYM(+15.99)PFLP	ETHCD
2	CR3022_091620_ETHcD_30_E.raw	F2:27147	GM(+15.99)M(+15.99)M(+15.99)VM(+15.99)C(+57.02)PAPEL	F2:3669	12	60	60	12	715.7832	2	34.83	-	8.3034E6	1429.5420	6.9	Oxidation (M); Carbamidomethylation	26 29 54 78 72 65 60 55 45 68 86 85	GM(+15.99)M(+15.99)M(+15.99)VM(+15.99)C(+57.02)PAPEL	ETHCD
3	CR3022_091620_ETHcD_30_P.raw	F3:12602	KSDLSRWQQGNVF	F3:6751	13	60	60	13	522.2671	3	53.86	-	2.0609E6	1563.7793	0.1		38 40 61 72 71 90 79 63 57 61 55 59 33	KSDLSRWQQGNVF	ETHCD
12	CR3022_091620_ETHcD_40_T.raw	F12:35617	LWH(+15.99)FSPAAKVAAPSVFLMKPSEFGHK	F12:7947	26	60	60	26	966.8491	3	65.82	-	9.8649E5	2897.5049	7.1	Oxidation (HW)	31 16 21 32 32 31 37 54 74 93 99 91 88 96 99 99 99 92 54 43 27 35 37 52 66 72	LWH(+15.99)FSPAAKVAAPSVFLMKPSEFGHK	ETHCD
11	CR3022_091620_ETHcD_40_P.raw	F11:21658	GGAAKQDLTDEF	F11:6575	12	60	60	12	626.2855	2	54.77	-	5.775E4	1250.5779	-17.1		51 43 31 37 27 62 85 83 81 97 95 32	GGAAKQDLTDEF	ETHCD
4	CR3022_091620_ETHcD_30_T.raw	-	WQQGNGSHLAAC(+57.02)NH(+15.99)EALHDHYTQK	F4:3579	24	60	60	24	564.4572	5	35.45	-	0	2817.2424	2.6	Carbamidomethylation; Oxidation (HW)	48 57 67 92 83 44 34 33 41 32 22 29 25 44 89 83 83 77 90 93 83 73 78 46	WQQGNGSHLAAC(+57.02)NH(+15.99)EALHDHYTQK	ETHCD
2	CR3022_091620_ETHcD_30_E.raw	F2:16970	LYFN	F2:4321	4	60	60	4	556.2776	1	40.53	-	1.2942E6	555.2693	2.0		85 60 49 48	LYFN	ETHCD
13	CR3022_091620_HCD_C.raw	F13:8088	SGSGSVPAHLAKVGAY	F13:5685	16	60	60	16	500.9276	3	40.70	-	1.9648E5	1499.7732	-8.1		80 98 99 97 92 87 59 23 16 44 54 62 56 24 23 50	SGSGSVPAHLAKVGAY	HCD
3	CR3022_091620_ETHcD_30_P.raw	F3:1412	VKYVML	F3:4763	6	60	60	6	376.7212	2	38.28	-	4.3242E5	751.4302	-3.2		72 40 33 48 75 94	VKYVML	ETHCD
6	CR3022_091620_ETHcD_35_E.raw	F6:7351	HSEDPEVKFNNHKPS	F6:1752	15	60	60	15	441.9637	4	16.97	-	9.9889E4	1763.8228	1.6		43 40 78 44 31 43 90 94 93 66 57 72 50 50 52	HSEDPEVKFNNHKPS	ETHCD
9	CR3022_091620_ETHcD_40_C.raw	F9:11036	RYQVVLAQHNLLW	F9:2872	13	60	60	13	547.3129	3	27.75	-	4.4765E5	1638.8994	10.6		52 39 56 81 84 82 62 46 44 49 61 67 57	RYQVVLAQHNLLW	ETHCD
10	CR3022_091620_ETHcD_40_E.raw	F10:974	GVHTFPA	F10:3807	7	60	60	7	364.6898	2	35.36	-	1.6494E5	727.3653	-0.2		62 35 31 45 71 89 89	GVHTFPA	ETHCD
11	CR3022_091620_ETHcD_40_P.raw	F11:2833	GLATLQC(+57.02)YSAL	F11:5309	11	60	60	11	399.5300	3	43.10	-	3.1206E5	1195.5906	-18.7	Carbamidomethylation	49 54 41 51 54 31 38 79 91 85 91	GLATLQC(+57.02)YSAL	ETHCD
5	CR3022_091620_ETHcD_35_C.raw	F5:10346	TLVPSGPEFM	F5:2064	10	60	60	10	539.2607	2	19.62	-	6.894E4	1076.5212	-13.3		46 60 67 77 66 48 55 84 54 46	TLVPSGPEFM	ETHCD
9	CR3022_091620_ETHcD_40_C.raw	F9:5711	VTNAAFVVEHEAL	F9:3647	13	60	60	13	467.2419	3	34.03	-	1.4511E6	1398.7144	-7.5		34 33 29 31 43 91 91 87 59 43 71 82 89	VTNAAFVVEHEAL	ETHCD
14	CR3022_091620_HCD_E.raw	F14:12255	TPYQQKNAPPPKL	F14:4527	13	60	60	13	494.6011	3	33.72	-	2.6154E7	1480.8037	-14.9		31 26 79 78 89 93 38 29 38 93 83 41 66	TPYQQKNAPPPKL	HCD
12	CR3022_091620_ETHcD_40_T.raw	F12:2064	NAQRQR	F12:2488	6	60	60	6	386.7198	2	25.07	-	1.1049E4	771.4100	19.5		35 40 65 66 67 88	NAQRQR	ETHCD
9	CR3022_091620_ETHcD_40_C.raw	F9:14775	REYVATVELKRTVANVAAFLW	F9:4384	21	60	60	21	609.8400	4	39.42	-	2.7161E6	2435.3323	-0.5		48 40 33 49 59 57 79 93 94 93 92 88 86 78 33 31 46 55 46 41 24	REYVATVELKRTVANVAAFLW	ETHCD
6	CR3022_091620_ETHcD_35_E.raw	F6:33415	E(-18.01)EDAAC(+57.02)DC(+57.02)PAPELL	F6:5442	14	60	60	14	786.3236	2	50.09	-	9.6516E5	1570.6279	3.0	Pyro-glu from E; Carbamidomethylation	66 54 32 21 21 26 52 68 80 75 73 79 98 99	E(-18.01)EDAAC(+57.02)DC(+57.02)PAPELL	ETHCD
3	CR3022_091620_ETHcD_30_P.raw	F3:5175	RMRNVANLNTL	F3:2121	11	60	60	11	434.5797	3	20.12	-	2.1912E5	1300.7034	10.8		52 50 82 93 79 69 33 31 33 82 56	RMRNVANLNTL	ETHCD
10	CR3022_091620_ETHcD_40_E.raw	F10:27504	GYGTH(+15.99)M(+15.99)YSRFT	F10:4881	11	60	60	11	676.2985	2	45.59	-	8.1505E4	1350.5662	12.0	Oxidation (HW); Oxidation (M)	79 83 79 54 39 46 43 46 51 56 85	GYGTH(+15.99)M(+15.99)YSRFT	ETHCD
8	CR3022_091620_ETHcD_35_T.raw	F8:21369	C(+57.02)QEVLSWLVHMFAEPTSSFEHK	F8:5909	22	60	60	22	666.3173	4	51.17	-	1.4359E6	2661.2356	1.6	Carbamidomethylation	71 67 55 44 49 51 55 85 59 29 20 28 81 95 62 29 57 40 54 97 99 100	C(+57.02)QEVLSWLVHMFAEPTSSFEHK	ETHCD
2	CR3022_091620_ETHcD_30_E.raw	F2:10448	VQSGTEVKQVSPSV	F2:1896	14	60	60	14	482.2603	3	18.38	-	1.8865E6	1443.7568	1.5		35 35 48 74 76 91 75 63 44 37 44 68 75 77	VQSGTEVKQVSPSV	ETHCD
11	CR3022_091620_ETHcD_40_P.raw	F11:13200	SSPVLGPSVSL	F11:3402	11	60	60	11	521.7844	2	30.65	-	9.8187E7	1041.5706	-15.6		74 71 75 67 60 51 54 50 50 71 40	SSPVLGPSVSL	ETHCD
11	CR3022_091620_ETHcD_40_P.raw	-	YSRYPYL	F11:7965	7	60	60	7	481.2428	2	67.68	-	0	960.4705	0.5		92 86 70 29 28 34 83	YSRYPYL	ETHCD
16	CR3022_091620_HCD_T.raw	F16:42315	FGYPSNLAVEDSTHEW(+15.99)EVAHEK	F16:7484	22	60	60	22	1281.0671	2	52.21	-	3.2867E6	2560.1506	-12.1	Oxidation (HW)	34 30 82 70 29 25 35 91 92 92 44 29 31 43 85 73 87 86 79 17 74 98	FGYPSNLAVEDSTHEW(+15.99)EVAHEK	HCD
15	CR3022_091620_HCD_P.raw	F15:27757	DLWESM(+15.99)M(+15.99)GM(+15.99)M(+15.99)F	F15:5135	11	60	60	11	721.2639	2	32.17	-	7.7191E5	1440.5071	4.3	Oxidation (M)	92 89 92 94 86 37 25 59 26 24 39	DLWESM(+15.99)M(+15.99)GM(+15.99)M(+15.99)F	HCD
6	CR3022_091620_ETHcD_35_E.raw	F6:24525	YVLEL	F6:4241	5	60	60	5	636.3539	1	39.70	-	6.4641E5	635.3530	-10.1		51 62 79 55 54	YVLEL	ETHCD
11	CR3022_091620_ETHcD_40_P.raw	F11:24903	FFKSF	F11:9508	5	60	60	5	675.3594	1	79.57	-	6.2089E5	674.3428	13.9		51 46 49 69 86	FFKSF	ETHCD
5	CR3022_091620_ETHcD_35_C.raw	F5:7291	LLQWKTVSRPM(+15.99)L	F5:3355	12	60	60	12	496.6107	3	31.47	-	4.6291E4	1486.8330	-15.3	Oxidation (M)	92 82 54 40 41 37 34 28 44 85 89 97	LLQWKTVSRPM(+15.99)L	ETHCD
15	CR3022_091620_HCD_P.raw	F15:22247	EQDSRSSTYSL	F15:3994	11	60	60	11	636.7836	2	27.29	-	1.0107E7	1271.5630	-8.2		38 31 93 49 28 33 57 79 98 95 62	EQDSRSSTYSL	HCD
8	CR3022_091620_ETHcD_35_T.raw	-	WQSFNMRDADQLLR	F8:7542	14	60	60	14	593.9641	3	61.82	-	0	1778.8523	10.1		14 21 29 73 73 59 56 59 49 62 72 82 95 100	WQSFNMRDADQLLR	ETHCD
7	CR3022_091620_ETHcD_35_P.raw	F7:10796	FLSC(+57.02)VM(+15.99)VL	F7:6562	8	60	60	8	492.7474	2	54.12	-	3.8505E4	983.4820	-1.7	Carbamidomethylation; Oxidation (M)	62 56 46 59 65 55 57 79	FLSC(+57.02)VM(+15.99)VL	ETHCD
12	CR3022_091620_ETHcD_40_T.raw	F12:16572	QDQAGNQMPGK	F12:2280	11	60	60	11	587.2777	2	22.65	-	5.9818E4	1172.5244	14.0		25 34 34 33 45 72 75 82 82 85 95	QDQAGNQMPGK	ETHCD
4	CR3022_091620_ETHcD_30_T.raw	-	GGFGALGAPQAAPR	F4:1931	14	60	60	14	423.8990	3	18.78	-	0	1268.6626	9.9		78 72 66 45 41 63 89 63 38 28 49 79 83 49	GGFGALGAPQAAPR	ETHCD
11	CR3022_091620_ETHcD_40_P.raw	F11:3819	TSWC(+57.02)ASL	F11:5176	7	60	60	7	412.6769	2	42.24	-	6.5406E6	823.3535	-17.3	Carbamidomethylation	87 81 61 60 51 41 39	TSWC(+57.02)ASL	ETHCD
4	CR3022_091620_ETHcD_30_T.raw	-	LLFATVVEDRQPLLLYWTWK	F4:5612	20	60	60	20	831.1195	3	49.36	-	0	2490.3674	-12.3		84 90 75 50 39 25 24 44 69 51 28 43 83 90 92 84 70 72 41 51	LLFATVVEDRQPLLLYWTWK	ETHCD
15	CR3022_091620_HCD_P.raw	-	NAVATAVGFVW(+15.99)L	F15:6233	12	60	60	12	632.3379	2	36.83	-	0	1262.6660	-3.8	Oxidation (HW)	19 20 71 91 83 76 35 37 52 89 63 86	NAVATAVGFVW(+15.99)L	HCD
9	CR3022_091620_ETHcD_40_C.raw	-	VDAANKHLMPLKPKDLTM	F9:5165	18	60	60	18	506.2765	4	44.37	-	0	2021.0801	-1.7		81 63 52 45 52 50 60 95 71 50 51 54 54 52 84 57 49 60	VDAANKHLMPLKPKDLTM	ETHCD
16	CR3022_091620_HCD_T.raw	F16:29773	LSNTAYLQVVAM(+15.99)GK	F16:9012	14	60	60	14	755.8989	2	59.74	-	4.3445E5	1509.7861	-2.0	Oxidation (M)	24 23 81 95 95 93 91 88 39 32 28 28 70 57	LSNTAYLQVVAM(+15.99)GK	HCD
2	CR3022_091620_ETHcD_30_E.raw	F2:26129	RVH(+15.99)DR	F2:5738	5	60	60	5	698.3651	1	53.84	-	3.3575E5	697.3619	-5.9	Oxidation (HW)	77 72 59 50 43	RVH(+15.99)DR	ETHCD
11	CR3022_091620_ETHcD_40_P.raw	F11:13781	YSFNAKNVGGFVMF	F11:4542	14	60	60	14	527.5981	3	37.31	-	3.2299E5	1579.7493	14.7		38 37 43 41 38 34 37 46 55 88 98 97 95 98	YSFNAKNVGGFVMF	ETHCD
7	CR3022_091620_ETHcD_35_P.raw	F7:10835	GTTRESGVPDRFC(+57.02)QSC(+57.02)L	F7:2152	17	60	60	17	493.2270	4	20.37	-	1.6466E6	1968.8782	0.3	Carbamidomethylation	38 46 71 78 90 63 68 66 71 90 93 79 24 21 38 31 56	GTTRESGVPDRFC(+57.02)QSC(+57.02)L	ETHCD
14	CR3022_091620_HCD_E.raw	F14:28124	Q(-17.03)MDDDSGYYYST	F14:5500	12	60	60	12	714.2517	2	39.04	-	4.9391E6	1426.4871	1.3	Pyro-glu from Q	65 22 55 46 35 22 31 71 88 98 92 96	Q(-17.03)MDDDSGYYYST	HCD
1	CR3022_091620_ETHcD_30_C.raw	F1:6031	GNELQKRNRQW	F1:4767	11	60	60	11	476.9148	3	41.31	-	2.6322E4	1427.7383	-11.1		56 48 66 69 62 65 45 31 50 78 94	GNELQKRNRQW	ETHCD
6	CR3022_091620_ETHcD_35_E.raw	F6:5907	NNM(+15.99)M(+15.99)VNV	F6:6378	7	60	60	7	427.1886	2	59.75	-	6.7702E4	852.3470	18.3	Oxidation (M)	52 48 39 50 66 79 88	NNM(+15.99)M(+15.99)VNV	ETHCD
16	CR3022_091620_HCD_T.raw	F16:29776	LSNTAYLQKPGYR	F16:11974	13	60	60	13	755.8995	2	79.26	-	4.223E5	1509.7939	-6.3		33 31 92 96 97 96 94 88 30 21 22 29 55	LSNTAYLQKPGYR	HCD
1	CR3022_091620_ETHcD_30_C.raw	F1:20627	LSNVTSSVWW(+15.99)YTQTYKW	F1:6387	17	60	60	17	722.3533	3	52.48	-	1.5071E6	2164.0266	5.3	Oxidation (HW)	38 37 57 63 70 91 91 80 22 25 31 78 85 84 72 56 44	LSNVTSSVWW(+15.99)YTQTYKW	ETHCD
12	CR3022_091620_ETHcD_40_T.raw	F12:25435	FWNYLAWYQQKKWYK	F12:3824	15	60	60	15	718.0357	3	36.96	-	2.2527E5	2151.0730	5.7		46 34 56 67 86 86 76 83 79 75 55 32 21 41 63	FWNYLAWYQQKKWYK	ETHCD
16	CR3022_091620_HCD_T.raw	F16:20309	KYAETTTHQGLSSVPTK	F16:2700	17	60	60	17	616.6498	3	23.77	-	1.2433E5	1846.9424	-8.1		94 94 94 71 26 32 85 66 66 55 56 33 76 33 27 44 72	KYAETTTHQGLSSVPTK	HCD
13	CR3022_091620_HCD_C.raw	F13:14934	TLSKADYEC(+57.02)PQELVY	F13:3957	15	60	60	15	605.9480	3	31.64	-	5.8463E5	1814.8396	-9.6	Carbamidomethylation	68 79 63 65 92 92 88 57 22 14 15 24 30 96 98	TLSKADYEC(+57.02)PQELVY	HCD
12	CR3022_091620_ETHcD_40_T.raw	F12:9628	YTAEC(+57.02)LVK	F12:3482	8	60	60	8	492.2405	2	34.54	-	3.2985E6	982.4794	-13.1	Carbamidomethylation	37 32 30 48 62 88 91 96	YTAEC(+57.02)LVK	ETHCD
1	CR3022_091620_ETHcD_30_C.raw	F1:241	MDSYHASNM(+15.99)	F1:3206	9	60	60	9	357.8023	3	30.27	-	1.5141E4	1070.3796	5.2	Oxidation (M)	83 85 72 33 29 43 57 63 76	MDSYHASNM(+15.99)	ETHCD
4	CR3022_091620_ETHcD_30_T.raw	F4:14886	NQVSYWLVK	F4:5920	9	60	60	9	568.8024	2	51.18	-	1.4415E7	1135.6025	-10.8		62 66 78 41 25 19 61 91 99	NQVSYWLVK	ETHCD
4	CR3022_091620_ETHcD_30_T.raw	F4:6376	TTGGH(+15.99)C(+57.02)PR	F4:5440	8	60	60	8	451.2083	2	48.16	-	2.466E4	900.3872	16.4	Oxidation (HW); Carbamidomethylation	50 50 43 49 62 66 79 82	TTGGH(+15.99)C(+57.02)PR	ETHCD
7	CR3022_091620_ETHcD_35_P.raw	-	KSRKYTASSC(+57.02)NVF	F7:4272	13	60	60	13	516.5925	3	35.55	-	0	1546.7561	-0.3	Carbamidomethylation	52 43 43 45 62 66 43 41 54 79 75 86 94	KSRKYTASSC(+57.02)NVF	ETHCD
16	CR3022_091620_HCD_T.raw	-	YPANQVSLTC(+57.02)LVK	F16:5010	13	60	60	13	746.9039	2	39.19	-	0	1491.7756	11.8	Carbamidomethylation	26 18 29 54 67 96 92 83 75 57 31 61 95	YPANQVSLTC(+57.02)LVK	HCD
1	CR3022_091620_ETHcD_30_C.raw	F1:3813	M(+15.99)KESH(+15.99)NLVW(+15.99)L	F1:7267	10	60	60	10	435.5507	3	59.78	-	4.1936E5	1303.6230	5.4	Oxidation (M); Oxidation (HW)	88 82 82 59 27 24 44 45 60 94	M(+15.99)KESH(+15.99)NLVW(+15.99)L	ETHCD
8	CR3022_091620_ETHcD_35_T.raw	F8:5914	NFSYSFK	F8:3216	7	60	60	7	446.7182	2	32.23	-	4.6658E5	891.4127	10.2		74 63 48 39 43 70 85	NFSYSFK	ETHCD
4	CR3022_091620_ETHcD_30_T.raw	F4:3494	NQVSM(+15.99)AR	F4:2736	7	60	60	7	411.1947	2	27.70	-	5.3651E4	820.3862	-13.9	Oxidation (M)	41 52 92 86 35 43 71	NQVSM(+15.99)AR	ETHCD
7	CR3022_091620_ETHcD_35_P.raw	F7:20814	PFNAM(+15.99)VDFFL	F7:7541	10	60	60	10	608.7784	2	64.03	-	6.5489E5	1215.5635	-17.4	Oxidation (M)	63 59 66 67 56 32 39 74 93 51	PFNAM(+15.99)VDFFL	ETHCD
16	CR3022_091620_HCD_T.raw	F16:29067	FFGGTAAYDEWVK	F16:4817	13	60	60	13	745.8407	2	38.07	-	2.4961E5	1489.6877	-14.0		49 43 67 66 74 79 85 56 39 37 26 75 88	FFGGTAAYDEWVK	HCD
10	CR3022_091620_ETHcD_40_E.raw	-	E(-18.01)GNHLFW(+15.99)W	F10:3622	8	60	60	8	543.7365	2	33.88	-	0	1085.4719	-12.4	Pyro-glu from E; Oxidation (HW)	22 38 38 67 79 79 84 76	E(-18.01)GNHLFW(+15.99)W	ETHCD
11	CR3022_091620_ETHcD_40_P.raw	-	WAKLWSSRM(+15.99)EF	F11:4425	11	60	60	11	486.2318	3	36.59	-	0	1455.6968	-15.9	Oxidation (M)	34 51 73 70 41 48 48 70 49 79 99	WAKLWSSRM(+15.99)EF	ETHCD
4	CR3022_091620_ETHcD_30_T.raw	F4:35509	AGGSRPVLDSC(+57.02)PKW(+15.99)TPMK	F4:7835	18	60	60	18	1001.9917	2	64.28	-	2.9582E5	2001.9763	-3.7	Carbamidomethylation; Oxidation (HW)	39 44 54 54 60 55 50 73 82 84 69 69 69 59 52 48 52 68	AGGSRPVLDSC(+57.02)PKW(+15.99)TPMK	ETHCD
9	CR3022_091620_ETHcD_40_C.raw	F9:14995	FTGEKGAKELKRTVAPASVDKAF	F9:4365	23	60	60	23	613.3439	4	38.95	-	2.931E6	2449.3328	5.7		54 54 69 41 32 48 34 37 77 91 92 94 90 87 85 66 44 56 50 62 32 37 54	FTGEKGAKELKRTVAPASVDKAF	ETHCD
12	CR3022_091620_ETHcD_40_T.raw	F12:11593	GPSGH(+15.99)QNVTVWLDK	F12:2957	14	60	60	14	518.5942	3	29.76	-	1.1899E6	1552.7634	-1.8	Oxidation (HW)	43 57 51 40 37 33 41 73 72 59 48 90 97 100	GPSGH(+15.99)QNVTVWLDK	ETHCD
16	CR3022_091620_HCD_T.raw	F16:25551	EPTVAQVVVDVSSFM(+15.99)PEVK	F16:5886	19	60	60	19	693.0183	3	43.75	-	6.7213E4	2076.0449	-5.7	Oxidation (M)	48 21 32 32 24 72 93 98 99 98 96 70 38 31 39 25 55 75 98	EPTVAQVVVDVSSFM(+15.99)PEVK	HCD
15	CR3022_091620_HCD_P.raw	F15:24511	LGGWRASVFPLAPSSEALF	F15:5418	19	60	60	19	669.0253	3	33.22	-	2.4687E7	2004.0469	3.5		31 26 39 43 35 61 38 88 95 99 99 98 92 91 68 41 26 28 49	LGGWRASVFPLAPSSEALF	HCD
6	CR3022_091620_ETHcD_35_E.raw	F6:14995	PELLGFEEDDNHE	F6:4522	13	60	60	13	515.2193	3	42.23	-	6.7259E5	1542.6475	-7.4		71 62 78 61 37 43 78 82 73 68 50 34 44	PELLGFEEDDNHE	ETHCD
13	CR3022_091620_HCD_C.raw	F13:32907	VVGSVC(+57.02)C(+57.02)EGVTTSDVVVAGEFDQGSTW(+15.99)KLQKL	F13:6101	32	60	60	32	1157.8861	3	42.95	-	7.0067E5	3470.6697	-9.6	Carbamidomethylation; Oxidation (HW)	71 44 63 21 26 73 33 44 29 34 40 44 43 66 90 100 99 98 86 92 91 92 79 65 27 20 21 69 81 84 56 48	VVGSVC(+57.02)C(+57.02)EGVTTSDVVVAGEFDQGSTW(+15.99)KLQKL	HCD
13	CR3022_091620_HCD_C.raw	F13:10888	SSLNEYSNY	F13:3789	9	60	60	9	538.7226	2	30.68	-	1.7146E6	1075.4458	-14.1		59 55 66 81 35 21 32 94 98	SSLNEYSNY	HCD
4	CR3022_091620_ETHcD_30_T.raw	-	HVPPRFWVYM(+15.99)W(+15.99)TYSLSSTLTLSK	F4:4852	23	60	60	23	944.4782	3	44.13	-	0	2830.4153	-0.9	Oxidation (M); Oxidation (HW)	41 41 57 50 34 29 21 32 38 31 63 68 77 91 95 93 95 96 96 85 75 46 28	HVPPRFWVYM(+15.99)W(+15.99)TYSLSSTLTLSK	ETHCD
8	CR3022_091620_ETHcD_35_T.raw	F8:6661	YFDPDQK	F8:2557	7	60	60	7	456.7086	2	25.72	-	1.1998E5	911.4025	0.1		52 56 74 56 41 48 95	YFDPDQK	ETHCD
4	CR3022_091620_ETHcD_30_T.raw	F4:7887	LAPKRTEK	F4:8035	8	60	60	8	471.7862	2	66.17	-	5.1021E5	941.5658	-8.5		40 41 43 39 56 70 97 98	LAPKRTEK	ETHCD
1	CR3022_091620_ETHcD_30_C.raw	F1:14489	SRLVDGEH(+15.99)H(+15.99)HM(+15.99)DRW	F1:6832	14	60	60	14	608.2738	3	56.02	-	1.0555E5	1821.7964	1.8	Oxidation (HW); Oxidation (M)	54 57 62 66 93 87 89 52 48 52 37 40 43 60	SRLVDGEH(+15.99)H(+15.99)HM(+15.99)DRW	ETHCD
13	CR3022_091620_HCD_C.raw	F13:4046	C(+57.02)TYLSKVFNTYKSL	F13:2743	14	60	60	14	431.7276	4	23.72	-	2.747E4	1722.8650	9.5	Carbamidomethylation	59 20 27 90 90 88 79 37 20 51 66 86 55 78	C(+57.02)TYLSKVFNTYKSL	HCD
3	CR3022_091620_ETHcD_30_P.raw	F3:2375	VDC(+57.02)EH(+15.99)L	F3:6309	6	60	60	6	394.6591	2	51.49	-	2.9588E5	787.3171	-16.9	Carbamidomethylation; Oxidation (HW)	69 45 34 51 65 96	VDC(+57.02)EH(+15.99)L	ETHCD
2	CR3022_091620_ETHcD_30_E.raw	F2:16695	NGVTWFH(+15.99)VAG	F2:5467	10	60	60	10	552.2751	2	51.37	-	8.3533E6	1102.5195	14.7	Oxidation (HW)	60 63 63 62 61 74 55 40 55 67	NGVTWFH(+15.99)VAG	ETHCD
15	CR3022_091620_HCD_P.raw	F15:19603	VPHPF	F15:9082	5	60	60	5	596.3185	1	51.00	-	5.2428E4	595.3118	-1.0		90 83 22 28 79	VPHPF	HCD
2	CR3022_091620_ETHcD_30_E.raw	F2:17347	WSLSSGTEAQGKSGMVG	F2:2217	17	60	60	17	561.2678	3	21.45	-	1.003E5	1680.7778	2.3		57 59 38 45 96 97 56 54 59 65 70 82 59 52 37 48 51	WSLSSGTEAQGKSGMVG	ETHCD
15	CR3022_091620_HCD_P.raw	F15:34688	VYEFDFRYGSGTDF	F15:6658	14	60	60	14	851.8728	2	38.59	-	4.439E4	1701.7310	0.1		26 24 46 82 82 27 27 51 57 86 72 83 93 85	VYEFDFRYGSGTDF	HCD
13	CR3022_091620_HCD_C.raw	F13:1242	C(+57.02)QQYY	F13:3181	5	60	60	5	381.1494	2	26.64	-	5.7274E4	760.2850	-1.2	Carbamidomethylation	32 30 44 97 98	C(+57.02)QQYY	HCD
8	CR3022_091620_ETHcD_35_T.raw	F8:15221	ALAKFDAASTR	F8:8524	11	60	60	11	575.8174	2	70.64	-	3.3505E5	1149.6143	5.3		78 75 40 38 50 68 68 82 55 46 62	ALAKFDAASTR	ETHCD
7	CR3022_091620_ETHcD_35_P.raw	F7:26402	WESNGEPENNYKPRNQL	F7:4465	17	60	60	17	692.3297	3	37.00	-	6.6718E5	2073.9504	8.1		28 52 74 70 62 61 61 82 85 91 85 63 35 30 24 33 84	WESNGEPENNYKPRNQL	ETHCD
14	CR3022_091620_HCD_E.raw	F14:28170	YLSGVDVSW(+15.99)QKM	F14:5017	12	60	60	12	714.8412	2	35.98	-	8.3769E4	1427.6755	-5.3	Oxidation (HW)	43 38 86 79 82 56 43 81 76 74 29 37	YLSGVDVSW(+15.99)QKM	HCD
14	CR3022_091620_HCD_E.raw	F14:23544	Q(-17.03)GDDHTPAPELL	F14:6083	12	60	60	12	638.2975	2	42.03	-	6.4118E7	1274.5779	2.0	Pyro-glu from Q	14 12 33 38 15 37 85 98 97 99 98 99	Q(-17.03)GDDHTPAPELL	HCD
11	CR3022_091620_ETHcD_40_P.raw	F11:16533	MLSVGTPAPHNQSMVL	F11:5208	16	60	60	16	561.2835	3	42.29	-	4.6549E5	1680.8328	-2.4		79 84 84 72 66 72 83 43 43 45 63 52 39 30 39 69	MLSVGTPAPHNQSMVL	ETHCD
6	CR3022_091620_ETHcD_35_E.raw	F6:606	SH(+15.99)STWS	F6:4603	6	60	60	6	360.6506	2	42.91	-	1.9918E6	719.2875	-1.2	Oxidation (HW)	45 44 48 54 76 94	SH(+15.99)STWS	ETHCD
12	CR3022_091620_ETHcD_40_T.raw	F12:17741	NSVLLRKHQDWLNGK	F12:6760	15	60	60	15	603.3412	3	56.56	-	1.8835E5	1806.9854	9.1		28 25 27 71 40 31 39 79 84 79 55 69 79 98 100	NSVLLRKHQDWLNGK	ETHCD
16	CR3022_091620_HCD_T.raw	F16:4417	KLYWGEVALR	F16:3352	10	60	60	10	412.2312	3	28.57	-	2.7122E5	1233.6870	-12.3		30 30 62 29 28 91 89 88 87 68	KLYWGEVALR	HCD
14	CR3022_091620_HCD_E.raw	F14:5221	HEALHMVDHYTQKS	F14:1907	14	60	60	14	424.7040	4	16.60	-	4.7055E6	1694.7834	2.0		34 59 57 57 27 27 51 96 77 81 88 88 40 60	HEALHMVDHYTQKS	HCD
6	CR3022_091620_ETHcD_35_E.raw	F6:6382	DGVRVDFG	F6:2551	8	60	60	8	432.7218	2	24.61	-	4.1181E5	863.4137	17.9		37 32 38 71 82 91 68 63	DGVRVDFG	ETHCD
14	CR3022_091620_HCD_E.raw	F14:32257	LYQWSS	F14:5874	6	60	60	6	783.3678	1	41.76	-	4.5537E6	782.3599	0.8		31 27 70 85 65 83	LYQWSS	HCD
8	CR3022_091620_ETHcD_35_T.raw	-	VVSVLTVLHQDC(+57.02)M(+15.99)TTNGK	F8:6745	18	60	60	18	1009.5115	2	56.24	-	0	2016.9973	5.5	Carbamidomethylation; Oxidation (M)	97 93 82 73 86 70 63 67 62 73 73 23 18 19 46 43 60 34	VVSVLTVLHQDC(+57.02)M(+15.99)TTNGK	ETHCD
7	CR3022_091620_ETHcD_35_P.raw	-	NKEH(+15.99)W(+15.99)DEQL	F7:7001	9	60	60	9	615.7721	2	58.92	-	0	1229.5312	-1.3	Oxidation (HW)	29 29 40 33 39 78 96 98 100	NKEH(+15.99)W(+15.99)DEQL	ETHCD
14	CR3022_091620_HCD_E.raw	F14:7530	NFYPNKN	F14:11488	7	60	60	7	448.7168	2	84.61	-	1.02E5	895.4188	0.3		79 91 96 48 38 26 44	NFYPNKN	HCD
16	CR3022_091620_HCD_T.raw	-	NTSSVLYSSH(+15.99)GH(+15.99)SR	F16:5963	14	60	60	14	782.3556	2	44.13	-	0	1562.7073	-6.8	Oxidation (HW)	20 21 28 50 71 99 99 99 99 87 41 25 24 82	NTSSVLYSSH(+15.99)GH(+15.99)SR	HCD
11	CR3022_091620_ETHcD_40_P.raw	F11:9511	ELNNPASPGLVDTL	F11:6280	14	60	60	14	480.5813	3	50.78	-	8.0486E5	1438.7302	-5.7		46 44 31 40 88 55 48 56 63 78 52 69 84 88	ELNNPASPGLVDTL	ETHCD
12	CR3022_091620_ETHcD_40_T.raw	F12:28433	QEASQH(+15.99)H(+15.99)YYVNNHKPSNTK	F12:2727	19	60	60	19	772.0265	3	27.54	-	8.976E5	2313.0522	2.3	Oxidation (HW)	61 70 62 55 23 22 30 25 26 57 75 89 97 85 88 92 38 51 97	QEASQH(+15.99)H(+15.99)YYVNNHKPSNTK	ETHCD
10	CR3022_091620_ETHcD_40_E.raw	F10:4963	ALLV	F10:4263	4	60	60	4	415.2921	1	39.98	-	3.8815E6	414.2842	1.5		68 59 61 52	ALLV	ETHCD
2	CR3022_091620_ETHcD_30_E.raw	F2:8805	TW(+15.99)DYDLT	F2:3376	7	60	60	7	465.1981	2	31.79	-	1.6148E6	928.3814	0.3	Oxidation (HW)	66 37 40 30 61 92 97	TW(+15.99)DYDLT	ETHCD
9	CR3022_091620_ETHcD_40_C.raw	F9:17867	ALKPALPEKTLSKAKGLERPELNF	F9:3337	24	60	60	24	663.3848	4	32.09	-	1.0452E8	2649.5215	-4.3		41 45 39 46 40 41 56 97 97 95 97 98 97 96 96 90 37 29 25 28 33 40 38 44	ALKPALPEKTLSKAKGLERPELNF	ETHCD
14	CR3022_091620_HCD_E.raw	F14:10721	LM(+15.99)LS	F14:4213	4	60	60	4	479.2520	1	27.97	-	1.0352E7	478.2461	-2.9	Oxidation (M)	85 63 48 44	LM(+15.99)LS	HCD
5	CR3022_091620_ETHcD_35_C.raw	F5:19925	WTMSKVERSLGQTPGDGVW	F5:3559	19	60	60	19	712.0189	3	32.96	-	4.9242E5	2133.0312	1.7		28 41 44 61 63 56 63 56 51 57 56 61 59 56 55 75 87 86 86	WTMSKVERSLGQTPGDGVW	ETHCD
2	CR3022_091620_ETHcD_30_E.raw	-	VFLDPDSKFPRVS	F2:5909	13	60	60	13	753.8979	2	55.50	-	0	1505.7878	-4.4		67 67 63 67 59 60 48 46 43 54 51 75 85	VFLDPDSKFPRVS	ETHCD
16	CR3022_091620_HCD_T.raw	F16:10744	EPQVYLVK	F16:3890	8	60	60	8	488.2792	2	32.42	-	6.778E4	974.5436	0.3		48 27 68 70 75 79 73 43	EPQVYLVK	HCD
1	CR3022_091620_ETHcD_30_C.raw	F1:10406	LTVHQDW(+15.99)LDGFEM(+15.99)	F1:4207	13	60	60	13	541.5734	3	37.67	-	1.77E6	1621.7083	-6.0	Oxidation (HW); Oxidation (M)	52 37 45 71 86 91 82 67 67 63 33 43 44	LTVHQDW(+15.99)LDGFEM(+15.99)	ETHCD
11	CR3022_091620_ETHcD_40_P.raw	-	GDRRH(+15.99)QDPEVKFH(+15.99)F	F11:5799	14	60	60	14	600.6251	3	47.05	-	0	1798.8499	2.0	Oxidation (HW)	43 54 57 30 23 35 74 69 87 84 78 75 62 69	GDRRH(+15.99)QDPEVKFH(+15.99)F	ETHCD
14	CR3022_091620_HCD_E.raw	F14:20010	RPDFSGSGKAF	F14:2609	11	60	60	11	584.7830	2	22.31	-	5.7569E6	1167.5671	-13.5		91 79 91 62 44 40 54 52 46 40 62	RPDFSGSGKAF	HCD
12	CR3022_091620_ETHcD_40_T.raw	-	EDDDEW(+15.99)WH(+15.99)FNFWYVDGVEVHNAK	F12:4498	23	60	60	23	990.4258	3	42.07	-	0	2968.2363	6.5	Oxidation (HW)	62 59 63 28 20 14 10 19 22 39 50 68 90 95 97 95 93 93 88 77 61 61 81	EDDDEW(+15.99)WH(+15.99)FNFWYVDGVEVHNAK	ETHCD
6	CR3022_091620_ETHcD_35_E.raw	F6:18084	AQGYEKKKRTYGKS	F6:3471	14	60	60	14	548.6357	3	32.64	-	1.6656E6	1642.8792	3.7		72 40 41 63 90 92 91 60 33 30 69 69 49 43	AQGYEKKKRTYGKS	ETHCD
11	CR3022_091620_ETHcD_40_P.raw	F11:11335	TW(+15.99)C(+57.02)C(+57.02)RGF	F11:7313	7	60	60	7	501.7080	2	62.05	-	3.547E4	1001.3848	16.6	Oxidation (HW); Carbamidomethylation	60 29 28 40 77 93 95	TW(+15.99)C(+57.02)C(+57.02)RGF	ETHCD
3	CR3022_091620_ETHcD_30_P.raw	F3:20591	E(-18.01)PSGTYM(+15.99)TC(+57.02)SL	F3:7365	11	60	60	11	622.2516	2	62.26	-	6.172E5	1242.4897	-0.9	Pyro-glu from E; Oxidation (M); Carbamidomethylation	99 82 65 50 29 24 22 27 67 99 99	E(-18.01)PSGTYM(+15.99)TC(+57.02)SL	ETHCD
2	CR3022_091620_ETHcD_30_E.raw	F2:9257	EH(+15.99)EH(+15.99)GPW(+15.99)	F2:6381	7	60	60	7	470.1884	2	59.80	-	7.5812E4	938.3519	11.1	Oxidation (HW)	56 51 72 71 78 52 41	EH(+15.99)EH(+15.99)GPW(+15.99)	ETHCD
16	CR3022_091620_HCD_T.raw	-	SSAAQTAFC(+57.02)H(+15.99)W(+15.99)SLNNFYPR	F16:9571	19	60	60	19	763.6753	3	62.64	-	0	2288.0068	-1.2	Carbamidomethylation; Oxidation (HW)	28 30 41 60 83 84 82 76 30 23 23 30 75 80 70 80 82 83 84	SSAAQTAFC(+57.02)H(+15.99)W(+15.99)SLNNFYPR	HCD
8	CR3022_091620_ETHcD_35_T.raw	F8:13097	KLWSTDSKK	F8:2582	9	60	60	9	546.8120	2	25.95	-	8.6539E4	1091.5974	11.0		51 60 52 54 43 52 56 79 94	KLWSTDSKK	ETHCD
6	CR3022_091620_ETHcD_35_E.raw	F6:11756	FFWEQGGSC(+57.02)LKS	F6:5253	12	60	60	12	482.5589	3	44.51	-	9.3637E6	1444.6445	7.2	Carbamidomethylation	94 49 34 55 60 48 41 32 34 92 93 90	FFWEQGGSC(+57.02)LKS	ETHCD
4	CR3022_091620_ETHcD_30_T.raw	F4:23332	SPNQLVH(+15.99)YVWK	F4:2646	11	60	60	11	693.8507	2	27.14	-	5.4963E5	1385.7092	-16.1	Oxidation (HW)	70 45 35 62 90 84 49 32 37 61 97	SPNQLVH(+15.99)YVWK	ETHCD
4	CR3022_091620_ETHcD_30_T.raw	F4:22230	GHC(+57.02)C(+57.02)RWYQQKPGQPPK	F4:3638	16	60	60	16	676.3225	3	35.99	-	2.3524E7	2025.9414	2.1	Carbamidomethylation	43 30 29 23 25 26 96 94 93 79 76 79 57 80 90 44	GHC(+57.02)C(+57.02)RWYQQKPGQPPK	ETHCD
10	CR3022_091620_ETHcD_40_E.raw	F10:12455	PNQPFQEL	F10:3813	8	60	60	8	486.7443	2	35.73	-	6.3794E4	971.4712	3.0		38 32 34 63 71 62 88 93	PNQPFQEL	ETHCD
16	CR3022_091620_HCD_T.raw	-	SASASVVM(+15.99)ASLNNFYPR	F16:9581	17	60	60	17	915.4385	2	62.68	-	0	1828.8777	-8.3	Oxidation (M)	21 22 29 48 95 96 94 34 24 30 90 85 48 52 85 79 93	SASASVVM(+15.99)ASLNNFYPR	HCD
15	CR3022_091620_HCD_P.raw	F15:25199	KM(+15.99)DSTEPPYQAFPTASVF	F15:2478	18	60	60	18	677.9827	3	20.26	-	3.9115E5	2030.9294	-1.6	Oxidation (M)	91 96 99 98 96 98 96 85 79 40 16 14 13 21 20 19 21 85	KM(+15.99)DSTEPPYQAFPTASVF	HCD
3	CR3022_091620_ETHcD_30_P.raw	F3:16851	VRQMPGKGC(+57.02)NWSM(+15.99)F	F3:3828	14	60	60	14	571.9246	3	32.33	-	3.8853E6	1712.7585	-3.9	Carbamidomethylation; Oxidation (M)	94 92 88 62 73 92 96 82 28 23 26 22 25 40	VRQMPGKGC(+57.02)NWSM(+15.99)F	ETHCD
8	CR3022_091620_ETHcD_35_T.raw	-	LSNTAYLQWSSLK	F8:8045	13	60	60	13	755.9006	2	66.29	-	0	1509.7827	2.7		38 29 25 31 57 66 80 70 51 67 75 95 98	LSNTAYLQWSSLK	ETHCD
13	CR3022_091620_HCD_C.raw	F13:11766	YC(+57.02)ADDFQQC(+57.02)VYW	F13:7372	12	60	60	12	552.2109	3	50.35	-	4.1941E5	1653.6228	-7.1	Carbamidomethylation	96 95 92 83 43 17 19 27 35 40 88 87	YC(+57.02)ADDFQQC(+57.02)VYW	HCD
9	CR3022_091620_ETHcD_40_C.raw	F9:14216	FGLGLRFFQAKTGLVM(+15.99)	F9:5303	16	60	60	16	601.0018	3	45.20	-	3.7864E5	1799.9756	4.4	Oxidation (M)	56 46 54 46 61 66 52 59 68 62 62 65 68 71 65 61	FGLGLRFFQAKTGLVM(+15.99)	ETHCD
4	CR3022_091620_ETHcD_30_T.raw	F4:32908	LSNTATNAYRAALFER	F4:5805	16	60	60	16	899.4736	2	50.54	-	7.1486E6	1796.9170	8.7		40 33 37 54 83 54 44 66 67 59 50 54 54 71 98 99	LSNTATNAYRAALFER	ETHCD
15	CR3022_091620_HCD_P.raw	-	VTHQGLSSPVTPFKGM(+15.99)L	F15:3277	17	60	60	17	907.9785	2	23.99	-	0	1813.9397	1.5	Oxidation (M)	88 92 91 92 88 94 97 95 38 37 30 18 21 22 22 32 69	VTHQGLSSPVTPFKGM(+15.99)L	HCD
3	CR3022_091620_ETHcD_30_P.raw	-	HKLW(+15.99)DRL	F3:1586	7	60	60	7	492.2769	2	15.25	-	0	982.5349	4.4	Oxidation (HW)	82 67 32 22 38 88 92	HKLW(+15.99)DRL	ETHCD
4	CR3022_091620_ETHcD_30_T.raw	-	ERW(+15.99)YVDGVEVHNAK	F4:6497	14	60	60	14	573.2823	3	54.65	-	0	1716.8220	1.9	Oxidation (HW)	21 18 21 44 50 67 77 72 68 63 71 85 90 95	ERW(+15.99)YVDGVEVHNAK	ETHCD
13	CR3022_091620_HCD_C.raw	F13:2783	KDSPSVW	F13:3496	7	60	60	7	409.7054	2	28.72	-	4.8053E4	817.3970	-0.8		31 45 56 40 56 97 97	KDSPSVW	HCD
4	CR3022_091620_ETHcD_30_T.raw	F4:34995	SPSYKTSFQGQVVW(+15.99)WK	F4:3892	16	60	60	16	972.4775	2	37.95	-	6.1805E5	1942.9578	-8.9	Oxidation (HW)	68 74 63 60 50 49 57 56 55 54 55 55 34 48 90 94	SPSYKTSFQGQVVW(+15.99)WK	ETHCD
1	CR3022_091620_ETHcD_30_C.raw	-	PELSLTGWALRLQL	F1:4291	14	60	60	14	532.9745	3	38.14	-	0	1595.9036	-1.1		90 79 65 50 66 61 40 25 54 59 52 72 83 46	PELSLTGWALRLQL	ETHCD
15	CR3022_091620_HCD_P.raw	F15:37300	WNSVSGAMSGALTPQHTF	F15:8767	18	60	60	18	945.9604	2	49.01	-	7.7582E4	1889.8730	17.6		33 32 46 62 62 45 50 44 89 76 79 89 90 43 28 43 75 97	WNSVSGAMSGALTPQHTF	HCD
16	CR3022_091620_HCD_T.raw	F16:36183	WQW(+15.99)PVFSALPANKPK	F16:7618	15	60	60	15	892.9702	2	52.83	-	6.978E5	1783.9409	-8.4	Oxidation (HW)	44 31 24 17 57 81 81 79 88 80 77 30 62 70 79	WQW(+15.99)PVFSALPANKPK	HCD
11	CR3022_091620_ETHcD_40_P.raw	F11:12186	EQLKSGTGSL	F11:2085	10	60	60	10	510.2725	2	19.74	-	2.9952E7	1018.5295	1.0		55 52 85 82 60 45 49 66 69 37	EQLKSGTGSL	ETHCD
4	CR3022_091620_ETHcD_30_T.raw	-	RC(+57.02)GQSH(+15.99)GQQKW(+15.99)K	F4:4053	12	60	60	12	511.2440	3	39.12	-	0	1530.7109	-0.6	Carbamidomethylation; Oxidation (HW)	57 41 60 59 55 57 65 49 49 50 83 96	RC(+57.02)GQSH(+15.99)GQQKW(+15.99)K	ETHCD
3	CR3022_091620_ETHcD_30_P.raw	F3:9078	SKLAKGPQRDKTL	F3:1622	13	60	60	13	481.2845	3	15.67	-	1.1058E5	1440.8413	-6.7		40 39 67 77 84 79 46 37 70 50 44 68 79	SKLAKGPQRDKTL	ETHCD
15	CR3022_091620_HCD_P.raw	F15:13958	VQSLESGKKPDASKL	F15:1780	15	60	60	15	529.6295	3	15.88	-	3.1615E5	1585.8674	-0.4		90 85 91 37 33 22 33 96 96 76 43 35 80 40 45	VQSLESGKKPDASKL	HCD
13	CR3022_091620_HCD_C.raw	F13:18053	DLNADNFYVAPRRTAGW	F13:6183	17	60	60	17	656.0024	3	43.30	-	1.3413E5	1964.9492	18.5		45 38 48 63 98 95 94 92 33 28 23 62 21 28 77 84 96	DLNADNFYVAPRRTAGW	HCD
5	CR3022_091620_ETHcD_35_C.raw	F5:2971	VTLPEYL	F5:2998	7	60	60	7	417.7402	2	28.58	-	1.1532E4	833.4534	14.8		90 62 54 37 48 54 77	VTLPEYL	ETHCD
6	CR3022_091620_ETHcD_35_E.raw	F6:385	KLQQERLR	F6:1804	8	60	60	8	357.5575	3	17.59	-	1.3966E4	1069.6355	14.2		89 54 29 28 59 74 74 77	KLQQERLR	ETHCD
14	CR3022_091620_HCD_E.raw	F14:23468	QEDSRSSTYSL	F14:3571	11	60	60	11	636.7827	2	27.90	-	2.8616E6	1271.5630	-9.5		24 46 95 90 33 31 41 63 94 66 78	QEDSRSSTYSL	HCD
2	CR3022_091620_ETHcD_30_E.raw	F2:10428	NEGTDDDVV	F2:4086	9	60	60	9	482.2031	2	37.96	-	3.2607E5	962.3829	9.0		50 48 35 39 68 79 80 73 69	NEGTDDDVV	ETHCD
1	CR3022_091620_ETHcD_30_C.raw	-	LYWHGSWDSGVPDRF	F1:4903	15	60	60	15	456.2105	4	42.29	-	0	1820.8269	-7.7		55 40 28 41 75 69 22 40 65 80 57 65 85 88 90	LYWHGSWDSGVPDRF	ETHCD
14	CR3022_091620_HCD_E.raw	F14:21922	PGGGTGANTFGQGT	F14:6226	14	60	60	14	611.2758	2	43.74	-	6.6959E6	1220.5422	-4.2		20 18 57 69 74 80 40 44 85 97 89 81 31 57	PGGGTGANTFGQGT	HCD
12	CR3022_091620_ETHcD_40_T.raw	F12:16389	GNAVW(+15.99)HKPVVANSEVK	F12:3333	16	60	60	16	584.3120	3	33.22	-	5.5419E6	1749.9163	-1.2	Oxidation (HW)	48 41 34 49 67 52 44 57 71 79 46 41 61 78 91 99	GNAVW(+15.99)HKPVVANSEVK	ETHCD
12	CR3022_091620_ETHcD_40_T.raw	F12:26977	E(-18.01)DC(+57.02)C(+57.02)M(+15.99)NQFTHQGLSSPVTK	F12:3252	19	60	60	19	746.3206	3	32.52	-	1.0299E6	2235.9346	2.4	Pyro-glu from E; Carbamidomethylation; Oxidation (M)	19 49 32 25 21 20 21 44 90 93 84 91 93 92 77 62 61 73 97	E(-18.01)DC(+57.02)C(+57.02)M(+15.99)NQFTHQGLSSPVTK	ETHCD
16	CR3022_091620_HCD_T.raw	-	DSPPVLDDPH(+15.99)QFLYSK	F16:11494	16	60	60	16	937.4662	2	76.53	-	0	1872.8894	15.2	Oxidation (HW)	66 60 96 90 88 88 90 41 18 18 16 61 78 77 43 37	DSPPVLDDPH(+15.99)QFLYSK	HCD
16	CR3022_091620_HCD_T.raw	F16:20034	KSSVLTVLM(+15.99)MAVVWTR	F16:6543	16	60	60	16	613.0158	3	47.35	-	9.887E4	1836.0002	13.8	Oxidation (M)	43 38 75 76 88 79 76 73 37 15 48 75 33 35 83 90	KSSVLTVLM(+15.99)MAVVWTR	HCD
4	CR3022_091620_ETHcD_30_T.raw	F4:11784	LMGAEMLQR	F4:2758	9	60	60	9	524.7764	2	27.87	-	1.4098E5	1047.5205	16.9		43 27 25 35 85 79 77 76 95	LMGAEMLQR	ETHCD
4	CR3022_091620_ETHcD_30_T.raw	F4:16484	FNWYVDRNMKKM(+15.99)K	F4:5203	13	60	60	13	592.6309	3	46.41	-	1.4681E6	1774.8647	3.4	Oxidation (M)	68 70 71 38 38 70 85 50 23 28 54 90 96	FNWYVDRNMKKM(+15.99)K	ETHCD
16	CR3022_091620_HCD_T.raw	F16:11457	SLLLRYTK	F16:3157	8	60	60	8	497.3082	2	27.29	-	2.8965E4	992.6019	0.0		24 63 90 82 27 33 75 85	SLLLRYTK	HCD
11	CR3022_091620_ETHcD_40_P.raw	F11:4992	YEC(+57.02)NSAL	F11:2878	7	60	60	7	428.6718	2	25.61	-	1.5568E7	855.3433	-16.6	Carbamidomethylation	57 57 57 61 81 68 39	YEC(+57.02)NSAL	ETHCD
4	CR3022_091620_ETHcD_30_T.raw	F4:26907	SLNTAYLQWSSLK	F4:8630	13	60	60	13	755.9005	2	69.59	-	5.701E5	1509.7827	2.5		32 44 55 73 74 75 86 63 23 35 50 80 91	SLNTAYLQWSSLK	ETHCD
11	CR3022_091620_ETHcD_40_P.raw	F11:27685	WRNTF	F11:8107	5	60	60	5	723.3572	1	70.62	-	9.4268E5	722.3500	-0.1		33 51 55 70 90	WRNTF	ETHCD
6	CR3022_091620_ETHcD_35_E.raw	F6:16688	TWTDDPQW(+15.99)	F6:5294	8	60	60	8	532.7289	2	49.53	-	6.1133E4	1063.4248	17.4	Oxidation (HW)	67 52 56 63 61 62 61 57	TWTDDPQW(+15.99)	ETHCD
11	CR3022_091620_ETHcD_40_P.raw	-	RERQM(+15.99)PEL	F11:1687	8	60	60	8	537.7802	2	16.30	-	0	1073.5288	15.9	Oxidation (M)	39 45 63 70 43 52 77 91	RERQM(+15.99)PEL	ETHCD
10	CR3022_091620_ETHcD_40_E.raw	F10:4221	NAWWESATQQ	F10:2138	10	60	60	10	407.5196	3	21.07	-	1.6403E5	1219.5259	9.0		60 57 46 49 55 43 61 72 78 79	NAWWESATQQ	ETHCD
15	CR3022_091620_HCD_P.raw	F15:24444	HQDH(+15.99)H(+15.99)W(+15.99)NGSGL	F15:3612	11	60	60	11	668.2762	2	25.49	-	4.1444E6	1334.5388	-0.8	Oxidation (HW)	81 88 96 38 24 27 89 93 54 28 45	HQDH(+15.99)H(+15.99)W(+15.99)NGSGL	HCD
16	CR3022_091620_HCD_T.raw	F16:3945	YHTVVGGHDHVM(+15.99)QK	F16:1567	14	60	60	14	406.6988	4	13.81	-	3.5374E6	1622.7625	2.2	Oxidation (M)	86 20 35 71 30 28 76 84 93 78 34 33 82 92	YHTVVGGHDHVM(+15.99)QK	HCD
5	CR3022_091620_ETHcD_35_C.raw	F5:6974	PSMAPLNM(+15.99)HEVKPAPMSL	F5:5166	18	60	60	18	492.2467	4	44.13	-	1.4277E5	1964.9521	2.8	Oxidation (M)	67 55 57 61 68 50 26 23 22 43 46 65 68 75 89 87 91 89	PSMAPLNM(+15.99)HEVKPAPMSL	ETHCD
12	CR3022_091620_ETHcD_40_T.raw	-	NYLAWYQQSPVKPPQLLLYWTGTR	F12:6751	24	60	60	24	731.3939	4	56.56	-	0	2921.5227	8.2		59 55 70 70 74 83 69 66 35 31 28 40 50 51 52 90 90 77 77 62 39 38 56 77	NYLAWYQQSPVKPPQLLLYWTGTR	ETHCD
5	CR3022_091620_ETHcD_35_C.raw	F5:10464	LTSKADYC(+57.02)SYLWL	F5:2018	13	60	60	13	540.5969	3	19.25	-	2.835E6	1618.7700	-0.7	Carbamidomethylation	94 90 78 67 71 93 90 43 25 20 27 19 67	LTSKADYC(+57.02)SYLWL	ETHCD
3	CR3022_091620_ETHcD_30_P.raw	F3:16629	WVREGGWKPWW(+15.99)GF	F3:4872	13	60	60	13	569.6103	3	38.76	-	2.652E6	1705.8154	-3.7	Oxidation (HW)	49 66 88 65 48 44 43 57 40 22 70 91 99	WVREGGWKPWW(+15.99)GF	ETHCD
13	CR3022_091620_HCD_C.raw	F13:17805	TGTPPKPSRTLM(+15.99)	F13:7952	12	60	60	12	651.3441	2	54.18	-	2.9466E5	1300.6809	-5.6	Oxidation (M)	22 23 49 95 97 94 29 29 30 59 98 99	TGTPPKPSRTLM(+15.99)	HCD
11	CR3022_091620_ETHcD_40_P.raw	F11:17797	MYSAKVSLQLLAH(+15.99)EL	F11:3305	15	60	60	15	573.6447	3	28.99	-	7.1474E7	1717.9072	2.9	Oxidation (HW)	32 25 26 67 98 99 97 65 35 55 68 59 52 60 66	MYSAKVSLQLLAH(+15.99)EL	ETHCD
14	CR3022_091620_HCD_E.raw	F14:18284	WRAGGAGNVFS	F14:4745	11	60	60	11	561.2789	2	34.61	-	6.9919E8	1120.5413	1.7		34 31 48 81 72 38 54 68 83 74 79	WRAGGAGNVFS	HCD
6	CR3022_091620_ETHcD_35_E.raw	-	LHQDW(+15.99)LDGKEYC(+57.02)ASPPR	F6:3344	17	60	60	17	696.6520	3	31.47	-	0	2086.9529	-9.0	Oxidation (HW); Carbamidomethylation	65 55 81 89 66 85 93 63 61 87 88 44 35 38 29 23 23	LHQDW(+15.99)LDGKEYC(+57.02)ASPPR	ETHCD
14	CR3022_091620_HCD_E.raw	F14:22100	VVSVLTVLHC(+57.02)SYVVPAP	F14:7612	17	60	60	17	614.0042	3	52.48	-	1.0536E5	1838.9963	-3.1	Carbamidomethylation	98 95 84 80 87 81 83 94 77 30 26 27 76 22 13 17 34	VVSVLTVLHC(+57.02)SYVVPAP	HCD
15	CR3022_091620_HCD_P.raw	-	VTLSAYSSPVTKSHH(+15.99)AL	F15:3271	17	60	60	17	605.3138	3	23.96	-	0	1812.9370	-9.5	Oxidation (HW)	43 41 56 59 57 39 77 85 88 90 95 94 88 14 21 22 52	VTLSAYSSPVTKSHH(+15.99)AL	HCD
16	CR3022_091620_HCD_T.raw	-	EPQVYTLPAWQATM(+15.99)AAK	F16:4322	17	60	60	17	640.9853	3	35.15	-	0	1919.9451	-5.7	Oxidation (M)	95 82 86 97 97 97 97 95 68 24 19 19 28 14 12 23 73	EPQVYTLPAWQATM(+15.99)AAK	HCD
16	CR3022_091620_HCD_T.raw	-	C(+57.02)WQPPC(+57.02)PAPELLGLQVFLFPPKPK	F16:8405	24	60	60	24	940.4843	3	56.56	-	0	2818.4702	-13.9	Carbamidomethylation	26 25 40 90 57 62 59 61 45 63 89 91 80 38 31 65 72 77 79 77 74 65 28 46	C(+57.02)WQPPC(+57.02)PAPELLGLQVFLFPPKPK	HCD
7	CR3022_091620_ETHcD_35_P.raw	F7:21417	YTLMRW(+15.99)TTF	F7:6204	9	60	60	9	617.8044	2	50.38	-	1.8451E5	1233.5852	7.4	Oxidation (HW)	74 69 56 38 49 33 38 86 99	YTLMRW(+15.99)TTF	ETHCD
16	CR3022_091620_HCD_T.raw	F16:26892	WWH(+15.99)APC(+57.02)PAPELLLFHFLFPKPPK	F16:7244	23	60	60	23	711.8716	4	51.59	-	2.4838E9	2843.4773	-7.1	Oxidation (HW); Carbamidomethylation	26 24 28 37 55 80 96 96 86 89 92 95 54 38 19 82 84 80 70 46 33 30 45	WWH(+15.99)APC(+57.02)PAPELLLFHFLFPKPPK	HCD
16	CR3022_091620_HCD_T.raw	F16:34876	WC(+57.02)C(+57.02)TMFLFPPKPK	F16:7795	13	60	60	13	856.4018	2	53.71	-	3.6324E5	1710.8083	-11.3	Carbamidomethylation	30 29 32 30 19 85 92 93 91 81 77 74 48	WC(+57.02)C(+57.02)TMFLFPPKPK	HCD
12	CR3022_091620_ETHcD_40_T.raw	F12:11298	LSLTLTSYC(+57.02)DH(+15.99)SK	F12:5287	13	60	60	13	514.2407	3	46.35	-	6.724E7	1539.7239	-15.4	Carbamidomethylation; Oxidation (HW)	86 67 70 69 71 63 59 31 29 50 67 83 37	LSLTLTSYC(+57.02)DH(+15.99)SK	ETHCD
11	CR3022_091620_ETHcD_40_P.raw	F11:30757	LGLGASSGL	F11:4403	9	60	60	9	774.4365	1	36.61	-	2.8079E5	773.4283	1.2		39 44 76 62 57 77 82 74 30	LGLGASSGL	ETHCD
14	CR3022_091620_HCD_E.raw	F14:17183	ALTLM	F14:5683	5	60	60	5	548.3085	1	40.38	-	1.5301E5	547.3040	-5.0		32 38 81 82 67	ALTLM	HCD
6	CR3022_091620_ETHcD_35_E.raw	F6:3488	TSASFC(+57.02)DASPGT	F6:5231	12	60	60	12	400.8334	3	49.08	-	6.8903E5	1199.4766	1.5	Carbamidomethylation	78 66 50 46 40 50 82 84 57 48 62 57	TSASFC(+57.02)DASPGT	ETHCD
15	CR3022_091620_HCD_P.raw	F15:15335	TC(+57.02)LRFPGQL	F15:7774	9	60	60	9	546.2872	2	43.89	-	1.1032E6	1090.5593	0.4	Carbamidomethylation	78 76 84 49 78 74 34 29 40	TC(+57.02)LRFPGQL	HCD
11	CR3022_091620_ETHcD_40_P.raw	-	TPH(+15.99)VHNRF	F11:2696	8	60	60	8	512.2584	2	24.58	-	0	1022.5046	-2.4	Oxidation (HW)	44 46 30 32 50 88 92 98	TPH(+15.99)VHNRF	ETHCD
10	CR3022_091620_ETHcD_40_E.raw	F10:23847	SPVGKQATNVFS	F10:4576	12	60	60	12	617.8204	2	42.73	-	2.2151E6	1233.6353	-7.2		63 83 67 50 34 21 20 35 87 95 85 79	SPVGKQATNVFS	ETHCD
1	CR3022_091620_ETHcD_30_C.raw	F1:7835	E(-18.01)MVLM(+15.99)FDM	F1:2852	8	60	60	8	507.2009	2	26.98	-	3.2147E5	1012.4068	-19.3	Pyro-glu from E; Oxidation (M)	40 38 41 63 59 74 86 78	E(-18.01)MVLM(+15.99)FDM	ETHCD
15	CR3022_091620_HCD_P.raw	F15:14612	FTSFQESDL	F15:6700	9	60	60	9	537.2412	2	39.01	-	6.6175E5	1072.4712	-3.1		90 86 79 19 14 28 44 87 96	FTSFQESDL	HCD
16	CR3022_091620_HCD_T.raw	-	SLSGHTGSSQLVAPELEDPK	F16:8361	20	60	60	20	1026.5293	2	56.29	-	0	2051.0171	13.1		28 22 22 22 26 63 98 98 97 95 97 96 96 93 39 20 27 35 41 89	SLSGHTGSSQLVAPELEDPK	HCD
7	CR3022_091620_ETHcD_35_P.raw	F7:37698	MTFFEGFGWTKVELKRDRKMEL	F7:5904	22	60	60	22	916.8149	3	47.70	-	1.3717E7	2747.3926	11.1		56 45 28 22 31 45 90 96 90 88 86 91 71 69 80 76 55 40 28 27 50 55	MTFFEGFGWTKVELKRDRKMEL	ETHCD
15	CR3022_091620_HCD_P.raw	F15:18832	YHVYWWAF	F15:9682	8	60	60	8	586.2728	2	55.11	-	4.689E5	1170.5286	2.1		85 76 97 86 27 26 28 56	YHVYWWAF	HCD
15	CR3022_091620_HCD_P.raw	F15:1004	LQWSSL	F15:8996	6	60	60	6	367.1980	2	50.57	-	1.1895E7	732.3806	1.0		33 24 40 67 97 99	LQWSSL	HCD
9	CR3022_091620_ETHcD_40_C.raw	F9:27096	GNGDVTSDDGSTDNNVW	F9:7142	17	60	60	17	876.8414	2	59.42	-	2.1882E6	1751.6870	-10.7		46 50 54 74 67 69 69 66 56 45 50 41 39 34 66 95 98	GNGDVTSDDGSTDNNVW	ETHCD
10	CR3022_091620_ETHcD_40_E.raw	F10:11283	W(+15.99)W(+15.99)DGGDLA	F10:4875	8	60	60	8	476.1926	2	45.65	-	5.4288E5	950.3770	-6.6	Oxidation (HW)	41 31 37 29 62 88 98 96	W(+15.99)W(+15.99)DGGDLA	ETHCD
6	CR3022_091620_ETHcD_35_E.raw	F6:31596	VFLEDAKDNQLKS	F6:9225	13	60	60	13	753.8967	2	84.58	-	7.3896E4	1505.7725	4.3		90 87 79 41 24 17 20 44 51 79 82 82 85	VFLEDAKDNQLKS	ETHCD
10	CR3022_091620_ETHcD_40_E.raw	F10:5842	SYGYMET	F10:5110	7	60	60	7	425.6685	2	47.78	-	1.0149E5	849.3215	1.0		98 76 51 21 21 70 85	SYGYMET	ETHCD
4	CR3022_091620_ETHcD_30_T.raw	F4:2547	KDWHTFPEK	F4:1801	9	60	60	9	396.5276	3	17.40	-	1.9107E5	1186.5771	-13.6		41 45 23 46 52 77 70 88 97	KDWHTFPEK	ETHCD
12	CR3022_091620_ETHcD_40_T.raw	F12:34073	VAEWMGLLYH(+15.99)MSNTR	F12:8333	15	60	60	15	912.4357	2	69.33	-	4.0882E5	1822.8494	4.1	Oxidation (HW)	37 30 50 74 76 62 71 81 52 40 35 41 55 97 99	VAEWMGLLYH(+15.99)MSNTR	ETHCD
13	CR3022_091620_HCD_C.raw	F13:14734	TVTLLMFPAVL	F13:7147	11	60	60	11	602.8503	2	49.25	-	4.873E5	1203.6936	-6.2		31 32 37 29 23 51 96 91 96 99 77	TVTLLMFPAVL	HCD
8	CR3022_091620_ETHcD_35_T.raw	F8:2864	DTPNKTK	F8:2505	7	60	60	7	402.2172	2	25.10	-	9.5366E5	802.4185	1.7		82 62 37 28 41 86 86	DTPNKTK	ETHCD
3	CR3022_091620_ETHcD_30_P.raw	F3:9525	TPTDWMWLYTF	F3:4459	11	60	60	11	487.5544	3	36.55	-	4.1522E5	1459.6482	-4.6		49 38 25 41 21 39 83 94 83 92 95	TPTDWMWLYTF	ETHCD
12	CR3022_091620_ETHcD_40_T.raw	F12:3249	YLGATSAK	F12:2233	8	60	60	8	405.7269	2	22.12	-	1.1356E5	809.4283	13.5		33 44 48 54 69 89 98 46	YLGATSAK	ETHCD
16	CR3022_091620_HCD_T.raw	-	H(+15.99)PASVM(+15.99)TYLNNFYPR	F16:9349	15	60	60	15	614.6248	3	61.60	-	0	1840.8567	-2.3	Oxidation (HW); Oxidation (M)	30 29 88 85 72 28 28 33 84 79 39 44 79 87 98	H(+15.99)PASVM(+15.99)TYLNNFYPR	HCD
11	CR3022_091620_ETHcD_40_P.raw	F11:25010	GDRTYHNHDGNHYTVPF	F11:3026	17	60	60	17	677.3008	3	26.80	-	3.6742E6	2028.8826	-1.0		51 46 45 69 82 73 69 55 51 55 86 88 85 73 27 32 31	GDRTYHNHDGNHYTVPF	ETHCD
15	CR3022_091620_HCD_P.raw	F15:25360	AKVQEGKVDGC(+57.02)M(+15.99)M(+15.99)EEALL	F15:5152	18	60	60	18	680.6539	3	32.37	-	1.9027E7	2038.9373	1.2	Carbamidomethylation; Oxidation (M)	95 97 99 88 81 46 73 82 87 24 19 17 30 59 66 44 38 39	AKVQEGKVDGC(+57.02)M(+15.99)M(+15.99)EEALL	HCD
16	CR3022_091620_HCD_T.raw	F16:31274	LSGSNYLAWPHGQK	F16:5489	14	60	60	14	779.3965	2	41.89	-	3.9436E6	1556.7734	3.2		21 20 26 44 79 91 99 99 97 65 12 21 77 91	LSGSNYLAWPHGQK	HCD
10	CR3022_091620_ETHcD_40_E.raw	F10:6503	VFPFQLL	F10:4099	7	60	60	7	432.2524	2	38.17	-	3.6365E5	862.4952	-5.7		90 62 45 43 34 59 86	VFPFQLL	ETHCD
2	CR3022_091620_ETHcD_30_E.raw	F2:5736	C(+57.02)M(+15.99)YYDV	F2:4299	6	60	60	6	433.6556	2	40.13	-	6.6648E5	865.2986	-2.2	Carbamidomethylation; Oxidation (M)	50 26 25 60 100 100	C(+57.02)M(+15.99)YYDV	ETHCD
13	CR3022_091620_HCD_C.raw	F13:15414	E(-18.01)PC(+57.02)C(+57.02)SQSVLY	F13:3692	10	60	60	10	612.7509	2	30.12	-	2.0834E6	1223.4951	-6.5	Pyro-glu from E; Carbamidomethylation	73 28 40 38 38 40 63 82 100 99	E(-18.01)PC(+57.02)C(+57.02)SQSVLY	HCD
7	CR3022_091620_ETHcD_35_P.raw	F7:7286	MQFC(+57.02)LGF	F7:6790	7	60	60	7	451.7057	2	56.84	-	6.3815E4	901.3826	15.7	Carbamidomethylation	26 28 33 55 82 97 100	MQFC(+57.02)LGF	ETHCD
6	CR3022_091620_ETHcD_35_E.raw	F6:9722	VFLFPLTLTHSL	F6:4392	12	60	60	12	463.2721	3	40.39	-	6.5465E5	1386.7910	2.5		62 73 77 56 60 67 62 59 40 38 60 66	VFLFPLTLTHSL	ETHCD
14	CR3022_091620_HCD_E.raw	F14:6698	LHH(+15.99)C(+57.02)YC(+57.02)ENAP	F14:4102	10	60	60	10	439.5079	3	30.57	-	1.7062E5	1315.5073	-4.1	Oxidation (HW); Carbamidomethylation	91 79 85 33 34 79 82 61 21 35	LHH(+15.99)C(+57.02)YC(+57.02)ENAP	HCD
16	CR3022_091620_HCD_T.raw	F16:16510	TVANDVVANPK	F16:3241	11	60	60	11	564.3065	2	27.87	-	4.2274E4	1126.5981	0.3		37 25 28 68 69 74 75 72 68 69 77	TVANDVVANPK	HCD
15	CR3022_091620_HCD_P.raw	F15:7194	YKMMNYSNKAL	F15:2159	11	60	60	11	454.8915	3	18.48	-	9.9421E5	1361.6472	4.1		92 90 37 24 32 40 71 56 95 76 48	YKMMNYSNKAL	HCD
13	CR3022_091620_HCD_C.raw	F13:22082	E(-18.01)C(+57.02)LC(+57.02)Y	F13:3933	5	60	60	5	726.2549	1	31.53	-	1.4813E5	725.2513	-5.0	Pyro-glu from E; Carbamidomethylation	69 48 50 51 82	E(-18.01)C(+57.02)LC(+57.02)Y	HCD
7	CR3022_091620_ETHcD_35_P.raw	F7:3770	YTC(+57.02)NNF	F7:6523	6	60	60	6	409.6633	2	53.73	-	2.6955E5	817.3065	6.8	Carbamidomethylation	31 30 31 73 96 100	YTC(+57.02)NNF	ETHCD
10	CR3022_091620_ETHcD_40_E.raw	-	QSGTEVRW(+15.99)AKALT	F10:1947	13	60	60	13	488.2638	3	19.12	-	0	1461.7576	8.1	Oxidation (HW)	71 79 75 73 86 78 62 35 19 27 66 61 48	QSGTEVRW(+15.99)AKALT	ETHCD
16	CR3022_091620_HCD_T.raw	F16:19033	SGTASVVC(+57.02)LLDHWTPR	F16:9642	16	60	60	16	600.2981	3	63.32	-	3.6839E6	1797.8833	-6.0	Carbamidomethylation	28 25 35 39 38 51 98 99 99 99 96 14 19 59 82 82	SGTASVVC(+57.02)LLDHWTPR	HCD
4	CR3022_091620_ETHcD_30_T.raw	F4:1701	TNQPFR	F4:2233	6	60	60	6	381.7057	2	22.44	-	8.1347E3	761.3820	19.4		41 34 33 61 91 99	TNQPFR	ETHCD
16	CR3022_091620_HCD_T.raw	-	AC(+57.02)QRSSTPM(+15.99)VDSVGQGTTVTVASTK	F16:6120	25	60	60	25	862.0729	3	44.87	-	0	2583.2268	-11.5	Carbamidomethylation; Oxidation (M)	28 27 28 22 30 59 73 48 46 44 60 48 45 90 92 89 91 88 88 75 79 86 84 43 43	AC(+57.02)QRSSTPM(+15.99)VDSVGQGTTVTVASTK	HCD
8	CR3022_091620_ETHcD_35_T.raw	-	GTSASVVDM(+15.99)YLNNFYPR	F8:7509	17	60	60	17	975.4522	2	61.61	-	0	1948.8989	-4.6	Oxidation (M)	26 30 44 80 90 89 65 34 21 28 68 79 73 61 60 82 94	GTSASVVDM(+15.99)YLNNFYPR	ETHCD
5	CR3022_091620_ETHcD_35_C.raw	-	WTLGKRNVAREL	F5:4513	12	60	60	12	481.6133	3	39.73	-	0	1441.8154	1.9		51 63 76 56 49 55 52 35 43 63 82 95	WTLGKRNVAREL	ETHCD
16	CR3022_091620_HCD_T.raw	F16:41355	TPGVATVSPSVKC(+57.02)FLSLAAFHK	F16:8352	22	60	60	22	1159.1147	2	56.46	-	1.0078E6	2316.2300	-6.5	Carbamidomethylation	30 21 25 33 35 34 40 56 82 83 76 32 34 78 86 82 79 78 82 91 69 94	TPGVATVSPSVKC(+57.02)FLSLAAFHK	HCD
8	CR3022_091620_ETHcD_35_T.raw	-	LLLYWSSTR	F8:5377	9	60	60	9	569.8169	2	47.60	-	0	1137.6182	0.9		52 98 86 60 29 40 44 51 80	LLLYWSSTR	ETHCD
11	CR3022_091620_ETHcD_40_P.raw	-	C(+57.02)PSC(+57.02)C(+57.02)NSTDL	F11:2559	10	60	60	10	607.2084	2	23.76	-	0	1212.4209	-15.4	Carbamidomethylation	34 51 61 63 62 81 90 72 57 29	C(+57.02)PSC(+57.02)C(+57.02)NSTDL	ETHCD
15	CR3022_091620_HCD_P.raw	F15:133	WVSLTNPEL	F15:2383	9	60	60	9	353.5241	3	19.81	-	4.4373E7	1057.5444	5.7		92 93 88 59 15 21 81 54 40	WVSLTNPEL	HCD
12	CR3022_091620_ETHcD_40_T.raw	F12:25171	YYVLR	F12:9407	5	60	60	5	713.4106	1	78.64	-	1.8002E5	712.3908	17.6		54 50 55 73 69	YYVLR	ETHCD
4	CR3022_091620_ETHcD_30_T.raw	F4:25497	MTHWR	F4:2491	5	60	60	5	730.3529	1	25.27	-	5.5699E4	729.3381	10.4		75 63 46 43 73	MTHWR	ETHCD
16	CR3022_091620_HCD_T.raw	F16:41510	HAPPVTAAPSVKC(+57.02)FLSAALFHK	F16:8253	22	60	60	22	1175.1160	2	55.77	-	3.1979E5	2348.2461	-12.2	Carbamidomethylation	15 26 25 32 41 40 82 88 85 87 82 39 41 78 81 78 80 85 84 72 21 60	HAPPVTAAPSVKC(+57.02)FLSAALFHK	HCD
14	CR3022_091620_HCD_E.raw	F14:30548	EPSSVVH	F14:6281	7	60	60	7	754.3781	1	43.96	-	1.1415E6	753.3657	6.8		52 31 51 50 55 92 89	EPSSVVH	HCD
3	CR3022_091620_ETHcD_30_P.raw	F3:28428	LAYPSKSRMTW(+15.99)F	F3:7015	12	60	60	12	751.8793	2	58.98	-	4.3113E5	1501.7388	3.5	Oxidation (HW)	82 71 57 65 77 65 37 27 22 39 79 100	LAYPSKSRMTW(+15.99)F	ETHCD
15	CR3022_091620_HCD_P.raw	F15:31496	E(-18.01)H(+15.99)M(+15.99)ALYNKNLDGF	F15:9751	13	60	60	13	783.3425	2	55.46	-	8.7172E4	1564.6980	-17.6	Pyro-glu from E; Oxidation (HW); Oxidation (M)	27 26 35 90 90 88 75 49 30 70 84 44 75	E(-18.01)H(+15.99)M(+15.99)ALYNKNLDGF	HCD
15	CR3022_091620_HCD_P.raw	F15:26749	VC(+57.02)LLNW(+15.99)SGW(+15.99)QL	F15:9151	11	60	60	11	704.3408	2	51.44	-	2.7525E5	1406.6653	1.3	Carbamidomethylation; Oxidation (HW)	93 96 99 98 71 21 22 23 29 37 73	VC(+57.02)LLNW(+15.99)SGW(+15.99)QL	HCD
7	CR3022_091620_ETHcD_35_P.raw	F7:6622	QGH(+15.99)ETQSETVSL	F7:5756	12	60	60	12	444.5452	3	46.55	-	5.1031E5	1330.6001	10.3	Oxidation (HW)	38 45 35 41 35 48 81 92 87 65 67 86	QGH(+15.99)ETQSETVSL	ETHCD
7	CR3022_091620_ETHcD_35_P.raw	-	ELAKQNNGKGLEC(+57.02)TL	F7:5649	15	60	60	15	558.9467	3	45.66	-	0	1673.8406	-13.4	Carbamidomethylation	50 40 35 51 84 59 39 60 60 65 73 74 43 67 99	ELAKQNNGKGLEC(+57.02)TL	ETHCD
14	CR3022_091620_HCD_E.raw	F14:8961	TKSSTTGEL	F14:3074	9	60	60	9	462.2323	2	25.08	-	8.3095E4	922.4608	-11.6		38 45 92 85 79 40 33 55 73	TKSSTTGEL	HCD
8	CR3022_091620_ETHcD_35_T.raw	F8:23147	QRSMVSVGMALLNNFYPR	F8:7505	18	60	60	18	695.0264	3	61.54	-	7.828E4	2082.0503	3.4		30 35 41 38 56 88 45 30 20 33 66 82 82 90 92 79 85 89	QRSMVSVGMALLNNFYPR	ETHCD
8	CR3022_091620_ETHcD_35_T.raw	-	GKPLVLDSDDSFFLYSK	F8:6704	17	60	60	17	966.0037	2	55.97	-	0	1929.9724	10.5		40 38 44 38 48 56 61 74 91 92 82 77 65 66 62 66 21	GKPLVLDSDDSFFLYSK	ETHCD
11	CR3022_091620_ETHcD_40_P.raw	F11:16384	EW(+15.99)SHKH(+15.99)DF	F11:6446	8	60	60	8	559.2306	2	53.66	-	7.297E5	1116.4624	-14.1	Oxidation (HW)	50 43 45 31 39 76 98 99	EW(+15.99)SHKH(+15.99)DF	ETHCD
1	CR3022_091620_ETHcD_30_C.raw	F1:2599	LRAKSDVHEVRGHM(+15.99)	F1:2161	14	60	60	14	413.4647	4	20.69	-	5.3061E4	1649.8420	-7.6	Oxidation (M)	40 34 26 32 81 91 88 85 88 77 80 67 25 30	LRAKSDVHEVRGHM(+15.99)	ETHCD
4	CR3022_091620_ETHcD_30_T.raw	F4:17799	RLNYQLH(+15.99)QVPREGAK	F4:5110	15	60	60	15	609.0022	3	45.74	-	2.5582E5	1823.9753	5.2	Oxidation (HW)	54 52 73 94 55 41 32 41 63 65 39 40 54 96 100	RLNYQLH(+15.99)QVPREGAK	ETHCD
4	CR3022_091620_ETHcD_30_T.raw	F4:20777	DLSRGTALSEAPEH(+15.99)LGER	F4:6153	18	60	60	18	651.9905	3	52.63	-	2.0524E6	1952.9551	-2.7	Oxidation (HW)	56 45 27 30 37 48 63 62 49 48 35 52 83 85 88 82 94 98	DLSRGTALSEAPEH(+15.99)LGER	ETHCD
8	CR3022_091620_ETHcD_35_T.raw	F8:6327	E(-18.01)HDQVKQM(+15.99)LAR	F8:3404	11	60	60	11	451.5694	3	33.78	-	1.679E5	1351.6667	14.4	Pyro-glu from E; Oxidation (M)	67 59 57 46 55 55 57 66 72 52 74	E(-18.01)HDQVKQM(+15.99)LAR	ETHCD
7	CR3022_091620_ETHcD_35_P.raw	-	C(+57.02)RMRQVSL	F7:8096	8	60	60	8	525.2682	2	68.58	-	0	1048.5271	-5.0	Carbamidomethylation	26 31 41 77 75 82 96 51	C(+57.02)RMRQVSL	ETHCD
8	CR3022_091620_ETHcD_35_T.raw	-	GLESVMGLLM(+15.99)KGDNMGR	F8:7922	17	60	60	17	912.4366	2	65.08	-	0	1822.8740	-8.5	Oxidation (M)	68 76 89 44 39 56 90 94 86 52 49 52 56 30 26 41 71	GLESVMGLLM(+15.99)KGDNMGR	ETHCD
14	CR3022_091620_HCD_E.raw	F14:19343	RWAGGAGNVFD	F14:5285	11	60	60	11	575.2751	2	37.67	-	1.5809E6	1148.5364	-0.7		27 25 29 57 66 44 57 72 97 91 95	RWAGGAGNVFD	HCD
14	CR3022_091620_HCD_E.raw	F14:15081	WYQLKH(+15.99)GSPPKLV	F14:4572	13	60	60	13	523.6238	3	33.72	-	7.8303E6	1567.8511	-1.0	Oxidation (HW)	95 93 82 24 20 24 33 60 93 79 70 44 63	WYQLKH(+15.99)GSPPKLV	HCD
16	CR3022_091620_HCD_T.raw	-	GFYSPSLNTAYLQTKM(+15.99)PK	F16:9157	18	60	60	18	1031.5167	2	60.54	-	0	2061.0242	-2.6	Oxidation (M)	27 35 88 35 24 89 94 94 95 95 94 90 82 19 17 20 24 61	GFYSPSLNTAYLQTKM(+15.99)PK	HCD
10	CR3022_091620_ETHcD_40_E.raw	F10:12517	LELL	F10:4706	4	60	60	4	487.3126	1	44.22	-	1.6226E5	486.3053	-0.1		79 46 51 63	LELL	ETHCD
13	CR3022_091620_HCD_C.raw	F13:12112	ANTPARQPPY	F13:2398	10	60	60	10	557.7778	2	21.64	-	8.6755E5	1113.5566	-13.9		49 56 98 90 35 31 43 54 63 81	ANTPARQPPY	HCD
15	CR3022_091620_HCD_P.raw	F15:41236	NPAQTGLSSSPVPAL	F15:7720	15	60	60	15	1438.7429	1	43.47	-	1.3466E7	1437.7463	-7.4		26 21 31 63 79 87 96 97 61 43 78 90 43 39 48	NPAQTGLSSSPVPAL	HCD
3	CR3022_091620_ETHcD_30_P.raw	F3:5655	WVRQRW(+15.99)QEL	F3:3347	9	60	60	9	439.5643	3	28.74	-	4.1008E6	1315.6785	-5.5	Oxidation (HW)	44 51 69 84 41 25 35 92 100	WVRQRW(+15.99)QEL	ETHCD
1	CR3022_091620_ETHcD_30_C.raw	F1:20628	KTW(+15.99)NLLNDFYKYGPGSVF	F1:5547	18	60	60	18	722.3558	3	46.81	-	1.5174E6	2164.0627	-7.9	Oxidation (HW)	61 56 51 60 59 65 50 49 37 48 39 41 69 69 61 79 91 97	KTW(+15.99)NLLNDFYKYGPGSVF	ETHCD
5	CR3022_091620_ETHcD_35_C.raw	F5:21755	E(-18.01)QM(+15.99)LNL	F5:4092	6	60	60	6	745.3556	1	36.99	-	1.0235E6	744.3476	1.0	Pyro-glu from E; Oxidation (M)	41 43 44 65 78 90	E(-18.01)QM(+15.99)LNL	ETHCD
7	CR3022_091620_ETHcD_35_P.raw	F7:4248	LGMAVRQDLEL	F7:3042	11	60	60	11	415.5568	3	27.01	-	1.2069E5	1243.6594	-8.7		54 38 30 46 48 51 59 66 76 95 97	LGMAVRQDLEL	ETHCD
16	CR3022_091620_HCD_T.raw	-	WMAETEYVDREVHNAK	F16:7755	16	60	60	16	989.4731	2	53.46	-	0	1976.9050	13.4		37 20 32 39 27 51 97 97 97 83 90 79 72 57 29 56	WMAETEYVDREVHNAK	HCD
10	CR3022_091620_ETHcD_40_E.raw	F10:6522	C(+57.02)KDDDDP	F10:4301	7	60	60	7	432.6610	2	40.33	-	3.8074E5	863.2967	12.4	Carbamidomethylation	38 27 38 70 82 90 75	C(+57.02)KDDDDP	ETHCD
4	CR3022_091620_ETHcD_30_T.raw	-	NWAMPWPFNWK	F4:5787	11	60	60	11	738.8439	2	50.48	-	0	1475.6809	-5.2		45 34 76 76 75 33 33 29 74 88 98	NWAMPWPFNWK	ETHCD
7	CR3022_091620_ETHcD_35_P.raw	F7:15144	E(-18.01)DVQGQSSKHYGSVL	F7:2944	15	60	60	15	539.2588	3	26.39	-	7.1344E7	1614.7637	-5.7	Pyro-glu from E	57 45 30 28 37 69 86 94 91 62 55 54 75 75 41	E(-18.01)DVQGQSSKHYGSVL	ETHCD
2	CR3022_091620_ETHcD_30_E.raw	F2:20676	QDWLDGKEYQH(+15.99)EEK	F2:3881	14	60	60	14	607.6059	3	35.94	-	1.0291E6	1819.8013	-3.0	Oxidation (HW)	51 65 66 96 95 81 72 81 66 30 27 38 39 35	QDWLDGKEYQH(+15.99)EEK	ETHCD
13	CR3022_091620_HCD_C.raw	F13:10849	TLPPSGM(+15.99)PPY	F13:2065	10	60	60	10	538.2582	2	18.94	-	4.3231E6	1074.5056	-3.4	Oxidation (M)	69 75 96 87 28 18 30 44 67 88	TLPPSGM(+15.99)PPY	HCD
14	CR3022_091620_HCD_E.raw	F14:5798	SPKTAFPL	F14:5964	8	60	60	8	430.7472	2	42.09	-	4.9781E5	859.4803	-0.5		35 32 54 49 61 96 69 85	SPKTAFPL	HCD
9	CR3022_091620_ETHcD_40_C.raw	-	H(+15.99)PGH(+15.99)HALGPDAQAF	F9:7236	14	60	60	14	743.8463	2	60.19	-	0	1485.6748	2.2	Oxidation (HW)	37 45 45 49 52 82 86 79 79 76 32 30 52 95	H(+15.99)PGH(+15.99)HALGPDAQAF	ETHCD
10	CR3022_091620_ETHcD_40_E.raw	F10:5277	NGC(+57.02)WH(+15.99)F	F10:4336	6	60	60	6	418.6638	2	40.67	-	2.5118E5	835.3072	7.0	Carbamidomethylation; Oxidation (HW)	65 68 73 48 54 54	NGC(+57.02)WH(+15.99)F	ETHCD
4	CR3022_091620_ETHcD_30_T.raw	-	NSVPVLDM(+15.99)QSMFLYSK	F4:7543	16	60	60	16	937.9667	2	61.98	-	0	1873.8955	12.5	Oxidation (M)	65 62 55 71 80 82 79 44 39 37 23 38 70 88 90 39	NSVPVLDM(+15.99)QSMFLYSK	ETHCD
8	CR3022_091620_ETHcD_35_T.raw	F8:25811	WKGAPEVYTLWGPVGEHHR	F8:3464	19	60	60	19	740.3764	3	34.24	-	2.6739E5	2218.1072	0.1		41 54 55 45 51 69 79 89 90 85 62 65 60 44 44 56 35 41 76	WKGAPEVYTLWGPVGEHHR	ETHCD
3	CR3022_091620_ETHcD_30_P.raw	-	LNNFM(+15.99)PTSL	F3:9984	9	60	60	9	526.7622	2	84.73	-	0	1051.5007	8.7	Oxidation (M)	55 52 77 74 59 71 60 57 34	LNNFM(+15.99)PTSL	ETHCD
14	CR3022_091620_HCD_E.raw	F14:10082	FNVHEVVT	F14:4232	8	60	60	8	472.7452	2	31.43	-	3.1104E5	943.4763	-0.4		40 60 78 32 68 67 62 74	FNVHEVVT	HCD
1	CR3022_091620_ETHcD_30_C.raw	F1:10218	HLSLQDW(+15.99)LDGKTW	F1:4201	13	60	60	13	538.9352	3	37.51	-	4.4834E4	1613.7837	0.1	Oxidation (HW)	30 55 45 77 79 89 77 33 30 56 87 70 51	HLSLQDW(+15.99)LDGKTW	ETHCD
8	CR3022_091620_ETHcD_35_T.raw	-	NKSSAYHM(+15.99)WSSLK	F8:5827	13	60	60	13	518.9241	3	50.69	-	0	1553.7297	13.3	Oxidation (M)	60 54 51 50 51 35 35 39 51 84 85 92 92	NKSSAYHM(+15.99)WSSLK	ETHCD
8	CR3022_091620_ETHcD_35_T.raw	F8:25636	M(+15.99)RLTEMAATLPPSWVEMTK	F8:3381	19	60	60	19	736.7011	3	33.69	-	1.1959E5	2207.0789	1.2	Oxidation (M)	31 37 56 74 59 35 52 54 75 75 76 67 34 20 39 86 82 92 98	M(+15.99)RLTEMAATLPPSWVEMTK	ETHCD
6	CR3022_091620_ETHcD_35_E.raw	F6:10678	LNLL	F6:4817	4	60	60	4	472.3131	1	44.99	-	7.4323E4	471.3057	0.4		52 37 71 80	LNLL	ETHCD
6	CR3022_091620_ETHcD_35_E.raw	F6:32486	VYYSHT	F6:2962	6	60	60	6	769.3530	1	28.53	-	4.4905E5	768.3442	2.0		90 88 67 46 34 35	VYYSHT	ETHCD
14	CR3022_091620_HCD_E.raw	F14:31151	WYQQKGPQPPKLG	F14:3852	13	60	60	13	763.9093	2	29.43	-	2.2726E5	1525.8042	-0.1		63 56 72 75 91 54 19 45 97 65 43 43 59	WYQQKGPQPPKLG	HCD
5	CR3022_091620_ETHcD_35_C.raw	-	SLHLQDWLDGKSPQKLQW	F5:4728	18	60	60	18	727.0502	3	41.17	-	0	2178.1221	3.0		27 35 33 65 86 96 91 91 91 90 56 37 35 44 39 49 63 51	SLHLQDWLDGKSPQKLQW	ETHCD
2	CR3022_091620_ETHcD_30_E.raw	F2:10307	E(-18.01)M(+15.99)GM(+15.99)	F2:5123	4	60	60	4	481.1399	1	47.96	-	2.3871E5	480.1349	-4.8	Pyro-glu from E; Oxidation (M)	17 61 75 88	E(-18.01)M(+15.99)GM(+15.99)	ETHCD
10	CR3022_091620_ETHcD_40_E.raw	F10:8233	NFYPREA	F10:4738	7	60	60	7	448.7170	2	43.86	-	3.2546E5	895.4188	0.9		41 41 44 55 56 92 92	NFYPREA	ETHCD
5	CR3022_091620_ETHcD_35_C.raw	F5:9385	TLEYMH(+15.99)PM(+15.99)	F5:2894	8	60	60	8	527.2228	2	26.81	-	5.3605E5	1052.4307	0.3	Oxidation (HW); Oxidation (M)	85 75 56 21 17 37 96 95	TLEYMH(+15.99)PM(+15.99)	ETHCD
2	CR3022_091620_ETHcD_30_E.raw	F2:10509	SVQMGMVDV	F2:3904	9	60	60	9	483.2257	2	36.10	-	1.2814E5	964.4358	1.2		32 33 41 44 37 60 94 100 100	SVQMGMVDV	ETHCD
6	CR3022_091620_ETHcD_35_E.raw	F6:22359	DAELW(+15.99)GWQGE	F6:5603	10	60	60	10	603.7595	2	52.90	-	1.1341E5	1205.4988	4.7	Oxidation (HW)	55 41 52 52 49 45 33 81 95 95	DAELW(+15.99)GWQGE	ETHCD
3	CR3022_091620_ETHcD_30_P.raw	F3:17543	NVTQRMERTATLKTLTDNKLGRSGSL	F3:2076	26	60	60	26	578.9185	5	19.76	-	1.2754E6	2889.5454	3.7		60 68 87 59 69 69 40 32 40 33 33 67 84 95 97 92 74 60 78 43 35 68 79 52 21 25	NVTQRMERTATLKTLTDNKLGRSGSL	ETHCD
13	CR3022_091620_HCD_C.raw	F13:9581	HNGPQLSAGY	F13:2730	10	60	60	10	522.2487	2	23.63	-	6.1345E5	1042.4832	-0.4		19 28 25 21 29 89 95 98 100 99	HNGPQLSAGY	HCD
7	CR3022_091620_ETHcD_35_P.raw	F7:21309	VEMGLLEM(+15.99)M(+15.99)F	F7:7831	10	60	60	10	616.2646	2	66.22	-	1.3248E5	1230.5334	-15.2	Oxidation (M)	32 34 23 49 80 82 86 95 91 29	VEMGLLEM(+15.99)M(+15.99)F	ETHCD
1	CR3022_091620_ETHcD_30_C.raw	F1:1193	WLRGSF	F1:2458	6	60	60	6	383.2115	2	23.62	-	2.2192E5	764.3969	15.0		44 49 39 44 92 93	WLRGSF	ETHCD
10	CR3022_091620_ETHcD_40_E.raw	F10:6647	C(+57.02)M(+15.99)YYDV	F10:4301	6	60	60	6	433.6554	2	40.33	-	7.9886E5	865.2986	-2.8	Carbamidomethylation; Oxidation (M)	39 25 27 70 100 100	C(+57.02)M(+15.99)YYDV	ETHCD
16	CR3022_091620_HCD_T.raw	-	W(+15.99)QQGREVH(+15.99)TVPWESDWQYYYK	F16:5098	21	60	60	21	939.7601	3	39.76	-	0	2816.2617	-1.1	Oxidation (HW)	73 77 82 52 22 31 21 25 33 34 28 89 93 85 82 56 78 89 78 51 80	W(+15.99)QQGREVH(+15.99)TVPWESDWQYYYK	HCD
6	CR3022_091620_ETHcD_35_E.raw	-	NDLTDKPKKVDLFL	F6:5806	14	60	60	14	549.3187	3	54.73	-	0	1644.9087	15.5		29 37 46 65 85 82 71 45 28 30 54 85 90 95	NDLTDKPKKVDLFL	ETHCD
15	CR3022_091620_HCD_P.raw	F15:19227	YTTVNGQGC(+57.02)SPQTDVF	F15:5294	16	60	60	16	591.9398	3	32.97	-	6.1153E7	1772.7676	17.0	Carbamidomethylation	43 46 95 95 92 92 79 67 28 25 18 24 28 45 86 97	YTTVNGQGC(+57.02)SPQTDVF	HCD
16	CR3022_091620_HCD_T.raw	F16:22227	EHLFMC(+57.02)H(+15.99)PC(+57.02)PAPELLGGPSVFLLLDKPK	F16:7128	28	60	60	28	644.5245	5	50.65	-	7.6976E6	3217.6125	-8.2	Carbamidomethylation; Oxidation (HW)	26 8 23 22 11 21 28 40 60 68 79 79 91 99 98 92 90 85 85 90 92 94 40 21 27 59 57 98	EHLFMC(+57.02)H(+15.99)PC(+57.02)PAPELLGGPSVFLLLDKPK	HCD
4	CR3022_091620_ETHcD_30_T.raw	F4:11120	YEVTHQGLSMKPR	F4:2266	13	60	60	13	515.9399	3	22.72	-	3.896E4	1544.7769	13.6		88 86 76 74 73 52 54 67 52 35 30 37 56	YEVTHQGLSMKPR	ETHCD
1	CR3022_091620_ETHcD_30_C.raw	-	YQQKGPPPQKLL	F1:3277	12	60	60	12	466.2701	3	30.86	-	0	1395.7874	0.8		79 72 76 55 48 54 49 43 48 83 82 31	YQQKGPPPQKLL	ETHCD
3	CR3022_091620_ETHcD_30_P.raw	F3:12831	NNKGKDEEL	F3:6641	9	60	60	9	523.7656	2	54.44	-	6.6484E5	1045.5039	12.2		41 17 14 21 59 93 98 100 99	NNKGKDEEL	ETHCD
4	CR3022_091620_ETHcD_30_T.raw	F4:20524	KNNKGSDEDEDFC(+57.02)MEK	F4:1818	16	60	60	16	649.2694	3	17.62	-	1.085E5	1944.7830	1.8	Carbamidomethylation	38 40 49 57 46 49 79 80 92 95 66 25 22 32 93 99	KNNKGSDEDEDFC(+57.02)MEK	ETHCD
8	CR3022_091620_ETHcD_35_T.raw	F8:27004	EDWRR	F8:4622	5	60	60	5	761.3738	1	42.51	-	9.1139E4	760.3616	6.4		70 55 51 51 73	EDWRR	ETHCD
5	CR3022_091620_ETHcD_35_C.raw	F5:29967	FPQLFMNFVSSAKFRDL	F5:8206	17	60	60	17	1024.0298	2	68.06	-	4.6599E5	2046.0396	2.7		43 41 35 57 51 38 41 65 63 70 63 46 54 80 81 94 95	FPQLFMNFVSSAKFRDL	ETHCD
11	CR3022_091620_ETHcD_40_P.raw	F11:17094	AVSLGFGVPGDL	F11:3656	12	60	60	12	566.3051	2	31.37	-	5.3108E6	1130.5972	-1.4		61 70 89 66 56 76 54 27 37 60 91 33	AVSLGFGVPGDL	ETHCD
12	CR3022_091620_ETHcD_40_T.raw	F12:4602	VDKPMEK	F12:2207	7	60	60	7	423.7201	2	21.81	-	3.8099E4	845.4316	-7.1		56 54 44 61 60 80 65	VDKPMEK	ETHCD
16	CR3022_091620_HCD_T.raw	F16:4334	SEVMLSR	F16:3149	7	60	60	7	411.2129	2	27.13	-	4.0875E4	820.4113	0.0		38 46 37 21 86 95 98	SEVMLSR	HCD
10	CR3022_091620_ETHcD_40_E.raw	F10:7055	GEYGDDFA	F10:3703	8	60	60	8	437.1743	2	34.50	-	6.2363E5	872.3188	17.4		67 67 69 69 80 49 33 45	GEYGDDFA	ETHCD
10	CR3022_091620_ETHcD_40_E.raw	F10:6064	Q(-17.03)C(+57.02)EHNAL	F10:5548	7	60	60	7	427.6803	2	52.20	-	1.7476E5	853.3389	8.4	Pyro-glu from Q; Carbamidomethylation	77 56 52 35 44 65 90	Q(-17.03)C(+57.02)EHNAL	ETHCD
10	CR3022_091620_ETHcD_40_E.raw	F10:6433	TVVL	F10:3270	4	60	60	4	431.2862	1	31.28	-	2.1083E6	430.2791	-0.4		74 59 49 59	TVVL	ETHCD
13	CR3022_091620_HCD_C.raw	-	LTRGSKTVDGPSGKLW	F13:4541	16	60	60	16	567.9770	3	34.80	-	0	1700.9209	-6.9		93 86 32 21 29 75 79 78 63 48 57 54 18 35 95 97	LTRGSKTVDGPSGKLW	HCD
9	CR3022_091620_ETHcD_40_C.raw	F9:14722	ERDQHFTVW	F9:5106	9	60	60	9	609.2835	2	43.62	-	4.3053E6	1216.5625	-8.2		66 52 51 39 41 52 78 79 80	ERDQHFTVW	ETHCD
10	CR3022_091620_ETHcD_40_E.raw	F10:6447	WARTTKLVNFG	F10:3519	11	60	60	11	431.5797	3	32.99	-	4.4193E4	1291.7036	10.7		44 55 66 62 90 71 30 22 51 84 86	WARTTKLVNFG	ETHCD
15	CR3022_091620_HCD_P.raw	F15:34502	LYYC(+57.02)AGGSGLSTH(+15.99)AAF	F15:9232	16	60	60	16	845.8778	2	52.03	-	1.0125E6	1689.7456	-2.7	Carbamidomethylation; Oxidation (HW)	85 78 80 72 70 62 61 67 62 72 91 80 11 8 12 49	LYYC(+57.02)AGGSGLSTH(+15.99)AAF	HCD
8	CR3022_091620_ETHcD_35_T.raw	-	SWVNNVGM(+15.99)GVVVDVSHEDPEVK	F8:4687	22	60	60	22	804.7247	3	42.99	-	0	2411.1426	4.0	Oxidation (M)	27 18 19 21 29 63 51 37 45 85 97 88 56 43 69 74 78 76 76 83 88 99	SWVNNVGM(+15.99)GVVVDVSHEDPEVK	ETHCD
4	CR3022_091620_ETHcD_30_T.raw	F4:4500	GATSTAVNK	F4:2792	9	60	60	9	424.7353	2	28.33	-	5.2876E5	847.4399	18.9		72 70 79 46 37 38 44 56 97	GATSTAVNK	ETHCD
13	CR3022_091620_HCD_C.raw	F13:32161	LYSKLTVNAMQDVTARLVF	F13:5634	19	60	60	19	1085.0748	2	40.34	-	2.2654E5	2168.1663	-14.4		52 46 88 86 88 77 76 69 25 12 25 83 73 72 28 27 45 76 93	LYSKLTVNAMQDVTARLVF	HCD
3	CR3022_091620_ETHcD_30_P.raw	F3:13276	PTWWH(+15.99)SDL	F3:6342	8	60	60	8	529.2424	2	51.32	-	2.2866E5	1056.4666	3.4	Oxidation (HW)	55 41 43 33 49 76 88 95	PTWWH(+15.99)SDL	ETHCD
9	CR3022_091620_ETHcD_40_C.raw	F9:12517	LYLY	F9:5396	4	60	60	4	571.3127	1	45.89	-	5.1699E5	570.3054	0.2		46 63 65 67	LYLY	ETHCD
4	CR3022_091620_ETHcD_30_T.raw	F4:25444	EQPEAR	F4:6097	6	60	60	6	729.3600	1	52.47	-	2.5712E6	728.3453	10.2		81 54 52 50 56 66	EQPEAR	ETHCD
2	CR3022_091620_ETHcD_30_E.raw	-	TLVM(+15.99)WMTRA	F2:2286	9	60	60	9	375.5198	3	22.26	-	0	1123.5518	-12.7	Oxidation (M)	79 68 43 44 54 81 88 49 37	TLVM(+15.99)WMTRA	ETHCD
4	CR3022_091620_ETHcD_30_T.raw	F4:26648	VVDEVVSLVTVLHQDWLNGK	F4:7004	20	60	60	20	750.7470	3	57.90	-	1.0433E5	2249.2056	6.1		61 50 32 28 34 60 56 49 44 50 45 52 51 60 86 77 86 81 95 100	VVDEVVSLVTVLHQDWLNGK	ETHCD
15	CR3022_091620_HCD_P.raw	F15:15439	WEDDELGKGPMVH(+15.99)L	F15:6837	14	60	60	14	547.9139	3	39.66	-	7.1389E5	1640.7505	-18.7	Oxidation (HW)	27 41 65 81 96 93 88 88 33 24 57 27 39 82	WEDDELGKGPMVH(+15.99)L	HCD
7	CR3022_091620_ETHcD_35_P.raw	F7:11505	ADLAQKLQL	F7:4996	9	60	60	9	500.2957	2	40.71	-	3.2697E4	998.5760	0.8		76 59 62 63 62 60 61 49 48	ADLAQKLQL	ETHCD
12	CR3022_091620_ETHcD_40_T.raw	F12:36735	WEASTGWAGLLH(+15.99)YW(+15.99)VC(+57.02)K	F12:7396	17	60	60	17	1048.5015	2	61.15	-	3.2681E6	2094.9622	12.5	Oxidation (HW); Carbamidomethylation	32 52 55 76 84 92 67 63 63 73 61 25 22 41 65 69 79	WEASTGWAGLLH(+15.99)YW(+15.99)VC(+57.02)K	ETHCD
14	CR3022_091620_HCD_E.raw	F14:27477	YYSTHTQEYASG	F14:6774	12	60	60	12	703.7968	2	46.93	-	4.2178E6	1405.5786	0.2		89 92 97 91 25 37 78 88 31 26 25 44	YYSTHTQEYASG	HCD
3	CR3022_091620_ETHcD_30_P.raw	F3:21296	LEGFRNSKGNF	F3:6860	11	60	60	11	634.8236	2	57.22	-	6.4777E4	1267.6309	1.4		48 45 37 43 54 38 41 71 89 97 98	LEGFRNSKGNF	ETHCD
9	CR3022_091620_ETHcD_40_C.raw	F9:5909	GSC(+57.02)YEARHEPGF	F9:1721	12	60	60	12	470.5391	3	16.52	-	1.1858E5	1408.5830	8.8	Carbamidomethylation	77 60 57 65 89 82 76 77 52 31 26 29	GSC(+57.02)YEARHEPGF	ETHCD
3	CR3022_091620_ETHcD_30_P.raw	F3:29216	GFC(+57.02)SQYYGMM(+15.99)LTFGQGTKVELKRTQL	F3:5163	26	60	60	26	765.6298	4	41.68	-	3.9297E6	3058.4714	6.1	Carbamidomethylation; Oxidation (M)	68 37 28 30 62 50 46 33 21 21 34 65 74 88 70 54 70 93 94 73 76 93 92 89 63 33	GFC(+57.02)SQYYGMM(+15.99)LTFGQGTKVELKRTQL	ETHCD
16	CR3022_091620_HCD_T.raw	F16:21512	VYAC(+57.02)EC(+57.02)AKQTRSPVTK	F16:3569	16	60	60	16	633.3074	3	30.23	-	7.2964E5	1896.9185	-9.5	Carbamidomethylation	92 95 97 94 81 19 18 20 62 21 21 75 29 50 90 99	VYAC(+57.02)EC(+57.02)AKQTRSPVTK	HCD
14	CR3022_091620_HCD_E.raw	F14:13811	E(-18.01)FLSTPMDV	F14:5882	9	60	60	9	510.7369	2	41.44	-	1.6672E5	1019.4634	-4.0	Pyro-glu from E	20 21 35 54 90 90 85 69 78	E(-18.01)FLSTPMDV	HCD
13	CR3022_091620_HCD_C.raw	F13:12372	KFPLAPLAKHRDKY	F13:2286	14	60	60	14	561.9873	3	20.21	-	3.6101E5	1682.9619	-13.0		82 26 24 39 86 90 91 87 93 16 19 32 72 85	KFPLAPLAKHRDKY	HCD
3	CR3022_091620_ETHcD_30_P.raw	-	FLDGEQL	F3:6643	7	60	60	7	411.1998	2	54.93	-	0	820.3967	-14.2		79 82 73 56 50 48 32	FLDGEQL	ETHCD
7	CR3022_091620_ETHcD_35_P.raw	F7:2099	PSLSAFWNSF	F7:5909	10	60	60	10	385.8556	3	47.76	-	1.1385E5	1154.5396	4.7		92 85 86 38 37 56 32 35 57 81	PSLSAFWNSF	ETHCD
7	CR3022_091620_ETHcD_35_P.raw	F7:22691	WMFKGFSDM(+15.99)L	F7:6507	10	60	60	10	639.2903	2	53.68	-	2.874E5	1276.5620	3.1	Oxidation (M)	38 55 84 90 96 93 45 34 28 38	WMFKGFSDM(+15.99)L	ETHCD
4	CR3022_091620_ETHcD_30_T.raw	F4:7955	LSQLQPMK	F4:2663	8	60	60	8	472.7564	2	27.02	-	6.7123E4	943.5161	-18.8		72 49 57 73 37 40 62 89	LSQLQPMK	ETHCD
6	CR3022_091620_ETHcD_35_E.raw	F6:2322	EMM(+15.99)DMV	F6:3851	6	60	60	6	386.1440	2	35.85	-	8.7482E4	770.2649	11.1	Oxidation (M)	40 34 50 88 73 73	EMM(+15.99)DMV	ETHCD
2	CR3022_091620_ETHcD_30_E.raw	F2:3731	YESQQY	F2:2688	6	60	60	6	409.1726	2	25.87	-	3.4227E4	816.3290	2.1		31 37 46 68 86 93	YESQQY	ETHCD
7	CR3022_091620_ETHcD_35_P.raw	F7:3741	YPREAKVQDANVML	F7:3255	14	60	60	14	409.2135	4	28.47	-	6.1672E4	1632.8293	-2.7		33 45 62 97 97 96 93 82 60 40 35 33 27 41	YPREAKVQDANVML	ETHCD
7	CR3022_091620_ETHcD_35_P.raw	F7:5776	NMRTALQNPFL	F7:2450	11	60	60	11	435.5631	3	22.96	-	6.2103E5	1303.6707	-2.4		74 66 62 79 84 91 67 40 35 25 37	NMRTALQNPFL	ETHCD
12	CR3022_091620_ETHcD_40_T.raw	-	LLLYPDFNK	F12:7904	9	60	60	9	561.8194	2	65.35	-	0	1121.6121	10.9		31 78 88 73 56 49 41 57 67	LLLYPDFNK	ETHCD
8	CR3022_091620_ETHcD_35_T.raw	F8:16699	FM(+15.99)QR	F8:4157	4	60	60	4	597.2888	1	39.47	-	1.5379E5	596.2740	12.5	Oxidation (M)	37 48 71 85	FM(+15.99)QR	ETHCD
14	CR3022_091620_HCD_E.raw	F14:4751	STTRDGVPDFR	F14:2896	11	60	60	11	417.5417	3	24.18	-	9.2023E6	1249.6050	-1.4		44 44 30 21 46 76 97 81 77 61 83	STTRDGVPDFR	HCD
11	CR3022_091620_ETHcD_40_P.raw	F11:12472	PPSDEQLKL	F11:5523	9	60	60	9	513.7869	2	44.55	-	1.2393E6	1025.5393	19.5		34 33 44 77 90 77 78 68 39	PPSDEQLKL	ETHCD
16	CR3022_091620_HCD_T.raw	F16:13992	DAELLSFHK	F16:2920	9	60	60	9	530.2750	2	25.47	-	5.7983E4	1058.5396	-3.9		44 40 98 97 91 78 27 13 52	DAELLSFHK	HCD
6	CR3022_091620_ETHcD_35_E.raw	F6:31310	LEWW(+15.99)V	F6:6660	5	60	60	5	748.3714	1	62.03	-	3.9501E6	747.3592	6.6	Oxidation (HW)	40 49 54 69 88	LEWW(+15.99)V	ETHCD
11	CR3022_091620_ETHcD_40_P.raw	F11:1465	PFKFTL	F11:4628	6	60	60	6	376.7212	2	38.09	-	2.9015E5	751.4268	1.3		74 54 43 35 59 95	PFKFTL	ETHCD
4	CR3022_091620_ETHcD_30_T.raw	F4:37093	GTLAESYYC(+57.02)QGSGLSTWGDVMPQGTTVTVASTK	F4:6905	33	60	60	33	1151.5396	3	57.58	-	1.6864E8	3451.5911	1.7	Carbamidomethylation	25 25 32 37 38 39 88 93 72 51 52 43 41 55 66 41 22 33 48 72 68 75 73 88 91 88 87 91 89 85 81 69 22	GTLAESYYC(+57.02)QGSGLSTWGDVMPQGTTVTVASTK	ETHCD
6	CR3022_091620_ETHcD_35_E.raw	F6:29199	GDVNKNSESVTEQDSKDKSA	F6:1810	20	60	60	20	713.3344	3	17.59	-	1.0125E5	2136.9771	2.0		52 34 24 39 46 37 49 97 96 94 98 99 96 75 49 54 80 25 20 38	GDVNKNSESVTEQDSKDKSA	ETHCD
5	CR3022_091620_ETHcD_35_C.raw	F5:5867	PHGQKATVAKKTF	F5:2893	13	60	60	13	471.6014	3	27.89	-	2.0101E5	1411.7935	-7.8		35 27 37 77 78 82 76 77 65 65 82 57 22	PHGQKATVAKKTF	ETHCD
14	CR3022_091620_HCD_E.raw	F14:4144	NKNYLAV	F14:3834	7	60	60	7	411.2294	2	29.42	-	4.1748E6	820.4443	-0.1		76 31 32 34 66 88 93	NKNYLAV	HCD
12	CR3022_091620_ETHcD_40_T.raw	F12:23652	KMGLEGNMGLLYSGDPETR	F12:7402	19	60	60	19	690.0033	3	61.15	-	1.0432E6	2066.9763	5.7		32 34 44 40 33 27 37 77 86 91 89 62 51 52 61 71 72 88 95	KMGLEGNMGLLYSGDPETR	ETHCD
16	CR3022_091620_HCD_T.raw	F16:32192	WQQGNVPM(+15.99)EESM(+15.99)K	F16:4947	13	60	60	13	798.3407	2	38.84	-	9.5029E4	1594.6755	-5.5	Oxidation (M)	34 25 72 46 30 60 27 39 93 91 89 88 85	WQQGNVPM(+15.99)EESM(+15.99)K	HCD
10	CR3022_091620_ETHcD_40_E.raw	F10:2396	WFC(+57.02)MTNVTRKPT	F10:1903	12	60	60	12	385.9400	4	18.64	-	1.5567E5	1539.7327	-1.1	Carbamidomethylation	20 26 17 15 28 85 97 97 96 80 79 82	WFC(+57.02)MTNVTRKPT	ETHCD
7	CR3022_091620_ETHcD_35_P.raw	F7:12007	EVDW(+15.99)W(+15.99)PF	F7:3636	7	60	60	7	505.7119	2	31.26	-	1.7653E5	1009.4182	-8.9	Oxidation (HW)	66 48 54 45 38 81 90	EVDW(+15.99)W(+15.99)PF	ETHCD
11	CR3022_091620_ETHcD_40_P.raw	F11:641	GTSM(+15.99)TSKC(+57.02)SL	F11:3083	10	60	60	10	363.1646	3	27.33	-	1.1164E6	1086.4685	3.2	Oxidation (M); Carbamidomethylation	26 34 38 55 45 52 79 81 91 97	GTSM(+15.99)TSKC(+57.02)SL	ETHCD
15	CR3022_091620_HCD_P.raw	F15:20322	VSHEDPEVKFDWESL	F15:6882	15	60	60	15	606.2924	3	39.82	-	3.0042E6	1815.8315	13.1		54 41 39 77 83 73 85 79 71 60 63 45 30 25 75	VSHEDPEVKFDWESL	HCD
16	CR3022_091620_HCD_T.raw	F16:24696	FVVVSNVLSVDEAPVVHVK	F16:9070	19	60	60	19	679.7137	3	59.96	-	6.7908E5	2036.1306	-5.5		23 31 84 86 68 61 60 73 81 79 91 66 39 33 77 90 22 27 50	FVVVSNVLSVDEAPVVHVK	HCD
1	CR3022_091620_ETHcD_30_C.raw	F1:10390	NEKTEVKASC(+57.02)SQKL	F1:2696	14	60	60	14	541.2870	3	25.87	-	2.6648E5	1620.8140	15.5	Carbamidomethylation	38 32 27 66 97 97 98 65 67 40 24 26 71 94	NEKTEVKASC(+57.02)SQKL	ETHCD
1	CR3022_091620_ETHcD_30_C.raw	-	GLH(+15.99)QSGTLSRPKGESLKKDC(+57.02)KTGY	F1:3809	24	60	60	24	888.4625	3	34.84	-	0	2662.3496	6.1	Oxidation (HW); Carbamidomethylation	40 40 43 49 48 54 51 34 29 50 90 89 98 99 99 99 99 60 34 22 28 27 67 92	GLH(+15.99)QSGTLSRPKGESLKKDC(+57.02)KTGY	ETHCD
4	CR3022_091620_ETHcD_30_T.raw	F4:22402	QPLTSLWDQPKPVLLNGK	F4:7002	18	60	60	18	678.7149	3	57.79	-	5.1737E5	2033.1309	-3.9		41 48 56 70 72 77 43 59 45 43 37 51 48 57 85 70 84 95	QPLTSLWDQPKPVLLNGK	ETHCD
6	CR3022_091620_ETHcD_35_E.raw	F6:19808	SLLHQDWLGNKEYHSESQV	F6:3847	19	60	60	19	568.2755	4	35.96	-	4.5346E6	2269.0762	-1.4		31 44 67 70 79 96 95 92 46 43 82 93 86 31 19 23 22 60 62	SLLHQDWLGNKEYHSESQV	ETHCD
11	CR3022_091620_ETHcD_40_P.raw	F11:5912	FM(+15.99)C(+57.02)YKL	F11:6193	6	60	60	6	439.2059	2	50.70	-	2.8092E5	876.3874	11.2	Oxidation (M); Carbamidomethylation	39 39 50 69 72 90	FM(+15.99)C(+57.02)YKL	ETHCD
1	CR3022_091620_ETHcD_30_C.raw	-	TVDGGTQWRKGNVF	F1:4060	14	60	60	14	522.2670	3	36.54	-	0	1563.7793	0.0		38 41 67 46 31 29 35 50 78 86 88 83 85 82	TVDGGTQWRKGNVF	ETHCD
2	CR3022_091620_ETHcD_30_E.raw	F2:13069	WLTVGLLTW(+15.99)HDLG	F2:3130	13	60	60	13	509.6086	3	29.85	-	2.5751E6	1525.7930	7.2	Oxidation (HW)	38 49 24 24 56 94 96 91 73 37 48 79 71	WLTVGLLTW(+15.99)HDLG	ETHCD
11	CR3022_091620_ETHcD_40_P.raw	F11:5796	YFTM(+15.99)PSL	F11:5291	7	60	60	7	437.7015	2	42.51	-	7.3893E5	873.3942	-6.5	Oxidation (M)	45 34 40 49 80 81 91	YFTM(+15.99)PSL	ETHCD
11	CR3022_091620_ETHcD_40_P.raw	F11:13852	FLFDLSLAKHLMF	F11:5486	13	60	60	13	527.9480	3	44.40	-	2.9007E4	1580.8425	-12.9		92 86 76 52 37 35 26 22 37 46 84 95 92	FLFDLSLAKHLMF	ETHCD
13	CR3022_091620_HCD_C.raw	F13:19968	QC(+57.02)VAPLQPVLSGL	F13:9664	13	60	60	13	691.3723	2	65.40	-	1.0773E6	1380.7434	-9.7	Carbamidomethylation	19 19 26 37 38 60 89 59 70 97 97 94 78	QC(+57.02)VAPLQPVLSGL	HCD
4	CR3022_091620_ETHcD_30_T.raw	F4:16317	H(+15.99)HSVFHQH(+15.99)W(+15.99)M(+15.99)GFR	F4:4128	13	60	60	13	590.5953	3	39.58	-	4.8107E5	1768.7642	0.0	Oxidation (HW); Oxidation (M)	44 37 29 28 33 51 60 82 77 73 79 89 98	H(+15.99)HSVFHQH(+15.99)W(+15.99)M(+15.99)GFR	ETHCD
2	CR3022_091620_ETHcD_30_E.raw	F2:24581	MM(+15.99)M(+15.99)LL	F2:5312	5	60	60	5	670.2982	1	50.23	-	8.0518E5	669.2900	1.3	Oxidation (M)	18 43 57 89 93	MM(+15.99)M(+15.99)LL	ETHCD
7	CR3022_091620_ETHcD_35_P.raw	F7:10667	PDDDC(+57.02)C(+57.02)SL	F7:6446	8	60	60	8	491.1726	2	52.95	-	8.7921E5	980.3215	9.3	Carbamidomethylation	80 71 51 29 38 69 92 50	PDDDC(+57.02)C(+57.02)SL	ETHCD
7	CR3022_091620_ETHcD_35_P.raw	F7:2691	NNSNGPHQSDL	F7:6394	11	60	60	11	394.8477	3	52.46	-	1.0526E5	1181.5061	13.0		88 88 73 65 66 71 44 44 33 50 39	NNSNGPHQSDL	ETHCD
10	CR3022_091620_ETHcD_40_E.raw	F10:20942	QW(+15.99)ESC(+57.02)GDSENNYKT	F10:2874	14	60	60	14	578.5620	3	27.73	-	2.9082E5	1732.6636	0.4	Oxidation (HW); Carbamidomethylation	52 51 54 39 23 28 34 35 71 73 90 95 97 96	QW(+15.99)ESC(+57.02)GDSENNYKT	ETHCD
16	CR3022_091620_HCD_T.raw	F16:7125	E(-18.01)KQWM(+15.99)DALVGR	F16:3736	11	60	60	11	444.2205	3	31.55	-	9.4291E4	1329.6499	-7.6	Pyro-glu from E; Oxidation (M)	40 37 38 33 37 86 80 78 68 74 89	E(-18.01)KQWM(+15.99)DALVGR	HCD
8	CR3022_091620_ETHcD_35_T.raw	F8:9765	VNELVETNSKH(+15.99)SK	F8:2097	13	60	60	13	500.9271	3	20.49	-	3.426E4	1499.7581	1.0	Oxidation (HW)	31 29 54 86 75 81 80 66 38 32 43 78 86	VNELVETNSKH(+15.99)SK	ETHCD
1	CR3022_091620_ETHcD_30_C.raw	F1:4405	KESESVDKVMDH(+15.99)QQL	F1:1887	15	60	60	15	447.9663	4	17.91	-	1.2323E5	1787.8359	0.1	Oxidation (HW)	39 48 51 87 56 61 92 87 88 86 75 25 22 27 56	KESESVDKVMDH(+15.99)QQL	ETHCD
16	CR3022_091620_HCD_T.raw	F16:20864	LLGC(+57.02)M(+15.99)TC(+57.02)YSK	F16:8286	10	60	60	10	624.7685	2	55.98	-	2.3676E6	1247.5349	-10.0	Carbamidomethylation; Oxidation (M)	97 93 41 29 22 21 28 82 93 92	LLGC(+57.02)M(+15.99)TC(+57.02)YSK	HCD
10	CR3022_091620_ETHcD_40_E.raw	F10:18262	MLAVL	F10:5304	5	60	60	5	546.3290	1	49.53	-	3.9198E5	545.3247	-5.5		31 46 51 82 90	MLAVL	ETHCD
8	CR3022_091620_ETHcD_35_T.raw	-	NGVEWQEAMEESK	F8:2477	13	60	60	13	512.8926	3	24.89	-	0	1535.6562	-0.1		39 35 28 52 45 62 75 50 49 78 87 89 90	NGVEWQEAMEESK	ETHCD
8	CR3022_091620_ETHcD_35_T.raw	F8:19986	QNHSNKGEVTALPAPLEK	F8:5190	18	60	60	18	645.0081	3	46.31	-	6.6611E5	1932.0063	-2.0		46 44 29 23 21 29 33 43 89 94 92 75 68 57 62 80 95 99	QNHSNKGEVTALPAPLEK	ETHCD
8	CR3022_091620_ETHcD_35_T.raw	-	VRM(+15.99)FNWAHAER	F8:5941	11	60	60	11	478.2294	3	51.42	-	0	1431.6829	-11.5	Oxidation (M)	88 82 75 55 50 26 38 35 46 70 95	VRM(+15.99)FNWAHAER	ETHCD
12	CR3022_091620_ETHcD_40_T.raw	F12:18780	H(+15.99)KAEHVC(+57.02)DREVHNAK	F12:4524	15	60	60	15	615.9535	3	42.35	-	5.0745E6	1844.8699	-16.9	Oxidation (HW); Carbamidomethylation	50 51 69 60 40 29 30 54 43 66 73 84 79 80 92	H(+15.99)KAEHVC(+57.02)DREVHNAK	ETHCD
6	CR3022_091620_ETHcD_35_E.raw	F6:2211	YLQWSA	F6:4876	6	60	60	6	384.1907	2	45.50	-	3.8215E4	766.3650	2.4		37 49 57 79 67 71	YLQWSA	ETHCD
14	CR3022_091620_HCD_E.raw	F14:20276	LTPPDNYPYP	F14:1862	10	60	60	10	588.7828	2	19.08	-	1.881E7	1175.5498	1.0		90 92 97 90 46 29 35 32 37 52	LTPPDNYPYP	HCD
11	CR3022_091620_ETHcD_40_P.raw	F11:5604	YYM(+15.99)C(+57.02)AF	F11:6190	6	60	60	6	435.6534	2	50.65	-	1.3155E5	869.3088	-19.1	Oxidation (M); Carbamidomethylation	89 79 55 59 48 30	YYM(+15.99)C(+57.02)AF	ETHCD
15	CR3022_091620_HCD_P.raw	F15:39058	VSLEGRATLNH(+15.99)DDGSSQSVL	F15:6032	20	60	60	20	1051.0088	2	35.98	-	2.2701E7	2100.0083	-2.5	Oxidation (HW)	35 35 45 80 66 83 95 95 94 76 22 34 54 66 90 74 34 39 43 40	VSLEGRATLNH(+15.99)DDGSSQSVL	HCD
1	CR3022_091620_ETHcD_30_C.raw	F1:8199	KTTPPVLDSM(+15.99)H(+15.99)QM(+15.99)	F1:6038	13	60	60	13	511.5757	3	50.20	-	1.7119E6	1531.7012	2.7	Oxidation (M); Oxidation (HW)	56 39 33 49 88 98 96 96 93 37 25 30 41	KTTPPVLDSM(+15.99)H(+15.99)QM(+15.99)	ETHCD
3	CR3022_091620_ETHcD_30_P.raw	-	PSMSTDW(+15.99)ENNRLTMWVL	F3:5160	17	60	60	17	699.3267	3	41.67	-	0	2094.9502	3.9	Oxidation (HW)	74 60 56 57 31 35 37 83 93 91 56 62 90 29 17 59 90	PSMSTDW(+15.99)ENNRLTMWVL	ETHCD
8	CR3022_091620_ETHcD_35_T.raw	F8:24041	DAQQGNVWSC(+57.02)RVC(+57.02)EFNR	F8:5270	17	60	60	17	709.3167	3	46.88	-	1.6938E6	2124.9216	3.1	Carbamidomethylation	65 60 79 84 89 71 56 55 76 54 30 24 37 83 40 44 69	DAQQGNVWSC(+57.02)RVC(+57.02)EFNR	ETHCD
16	CR3022_091620_HCD_T.raw	F16:19574	KH(+15.99)ASPETHQGLSSVPTK	F16:3908	17	60	60	17	607.3049	3	32.73	-	2.9184E5	1818.9224	-16.2	Oxidation (HW)	25 26 66 62 21 43 86 78 85 67 69 56 82 38 33 89 92	KH(+15.99)ASPETHQGLSSVPTK	HCD
2	CR3022_091620_ETHcD_30_E.raw	F2:2868	SHEDVAH	F2:2384	7	60	60	7	397.6704	2	23.16	-	1.5795E6	793.3354	-11.5		52 49 82 82 65 49 43	SHEDVAH	ETHCD
3	CR3022_091620_ETHcD_30_P.raw	F3:35331	W(+15.99)VVASTGRRVMLLAWVW(+15.99)VSNMLL	F3:5497	23	60	60	23	907.1565	3	44.37	-	9.6522E5	2718.4502	-0.9	Oxidation (HW)	33 38 49 77 68 57 62 70 83 92 91 92 97 59 32 54 55 55 70 45 18 28 52	W(+15.99)VVASTGRRVMLLAWVW(+15.99)VSNMLL	ETHCD
15	CR3022_091620_HCD_P.raw	F15:26845	VPYHRPLFPATL	F15:8427	12	60	60	12	705.8987	2	47.13	-	4.4563E5	1409.7820	0.6		94 89 89 18 26 29 57 96 67 63 45 46	VPYHRPLFPATL	HCD
12	CR3022_091620_ETHcD_40_T.raw	F12:20155	FPLMK	F12:2982	5	60	60	5	635.3553	1	26.05	-	1.4803E7	634.3513	-5.0		35 46 66 73 79	FPLMK	ETHCD
15	CR3022_091620_HCD_P.raw	F15:7052	TFC(+57.02)KSDF	F15:9822	7	60	60	7	452.6942	2	55.91	-	1.3633E5	903.3796	-6.4	Carbamidomethylation	82 80 75 21 23 55 82	TFC(+57.02)KSDF	HCD
7	CR3022_091620_ETHcD_35_P.raw	F7:33080	TVAKM(+15.99)DVWGQGTTSL	F7:6784	15	60	60	15	805.3991	2	56.77	-	1.5408E7	1608.7817	1.2	Oxidation (M)	50 50 37 26 40 94 95 82 80 61 57 63 79 56 30	TVAKM(+15.99)DVWGQGTTSL	ETHCD
6	CR3022_091620_ETHcD_35_E.raw	F6:6526	SPGEGWGGDH(+15.99)STP	F6:5208	13	60	60	13	433.8384	3	48.74	-	1.4833E5	1298.5164	-17.7	Oxidation (HW)	77 78 70 71 59 46 48 33 37 40 59 82 80	SPGEGWGGDH(+15.99)STP	ETHCD
12	CR3022_091620_ETHcD_40_T.raw	F12:32391	LVHDNFGLVEVW(+15.99)TRVAPNTFHK	F12:7726	22	60	60	22	865.7922	3	63.74	-	9.1857E5	2594.3394	6.0	Oxidation (HW)	46 44 51 92 87 92 94 77 71 90 62 59 81 41 31 46 35 29 37 29 37 88	LVHDNFGLVEVW(+15.99)TRVAPNTFHK	ETHCD
9	CR3022_091620_ETHcD_40_C.raw	F9:14967	FASLELTH(+15.99)PMKVYVW	F9:4321	15	60	60	15	612.9893	3	38.61	-	4.3728E4	1835.9280	9.8	Oxidation (HW)	72 55 46 63 71 82 74 72 73 55 75 51 40 39 29	FASLELTH(+15.99)PMKVYVW	ETHCD
14	CR3022_091620_HCD_E.raw	F14:35373	EVWESNGQTLYASGH(+15.99)	F14:4008	15	60	60	15	847.3764	2	30.12	-	3.0131E6	1692.7380	0.1	Oxidation (HW)	49 45 98 100 99 97 93 84 51 31 23 23 50 16 41	EVWESNGQTLYASGH(+15.99)	HCD
6	CR3022_091620_ETHcD_35_E.raw	F6:11381	PYLS	F6:2882	4	60	60	4	479.2526	1	26.53	-	8.3821E6	478.2427	5.5		78 61 55 46	PYLS	ETHCD
1	CR3022_091620_ETHcD_30_C.raw	F1:20239	APNNEQLKFSLRWW(+15.99)QPL	F1:8685	17	60	60	17	715.0417	3	71.85	-	2.5584E5	2142.1008	1.2	Oxidation (HW)	49 49 52 80 95 96 96 87 71 66 45 29 16 28 40 54 67	APNNEQLKFSLRWW(+15.99)QPL	ETHCD
7	CR3022_091620_ETHcD_35_P.raw	F7:20335	C(+57.02)LYF	F7:6449	4	60	60	4	602.2615	1	52.95	-	5.9771E4	601.2570	-4.7	Carbamidomethylation	22 39 81 98	C(+57.02)LYF	ETHCD
14	CR3022_091620_HCD_E.raw	F14:22990	SHEDPEVKFNRTPEVT	F14:3446	16	60	60	16	628.9735	3	27.25	-	1.1981E6	1883.9014	-1.4		38 30 90 91 67 79 98 98 87 61 15 19 19 44 52 72	SHEDPEVKFNRTPEVT	HCD
10	CR3022_091620_ETHcD_40_E.raw	F10:33269	GGDH(+15.99)YDSC(+57.02)H(+15.99)LELL	F10:4504	13	60	60	13	774.3262	2	42.34	-	2.3689E7	1546.6357	1.3	Oxidation (HW); Carbamidomethylation	51 45 60 50 30 34 30 37 62 84 95 100 100	GGDH(+15.99)YDSC(+57.02)H(+15.99)LELL	ETHCD
1	CR3022_091620_ETHcD_30_C.raw	-	E(-18.01)NVELPSYLKSGTASVEH(+15.99)EL	F1:6248	20	60	60	20	734.0167	3	51.46	-	0	2199.0693	-18.6	Pyro-glu from E; Oxidation (HW)	23 28 26 52 59 41 38 32 44 41 68 81 83 83 87 85 87 73 81 89	E(-18.01)NVELPSYLKSGTASVEH(+15.99)EL	ETHCD
9	CR3022_091620_ETHcD_40_C.raw	F9:26852	DVWGQGTLSTVAELEVSVMLLATTALTEGDTAAL	F9:6552	34	60	60	34	866.4504	4	54.32	-	5.1612E6	3461.7485	7.0		49 41 43 70 52 63 83 50 54 79 80 66 43 41 65 72 91 97 61 56 57 35 32 54 55 52 43 37 34 84 86 82 79 48	DVWGQGTLSTVAELEVSVMLLATTALTEGDTAAL	ETHCD
6	CR3022_091620_ETHcD_35_E.raw	F6:32681	GYC(+57.02)M(+15.99)MC(+57.02)SPAPELL	F6:4861	13	60	60	13	772.8223	2	43.26	-	1.1734E7	1543.6179	7.8	Carbamidomethylation; Oxidation (M)	41 33 27 26 21 29 41 81 88 95 99 100 100	GYC(+57.02)M(+15.99)MC(+57.02)SPAPELL	ETHCD
2	CR3022_091620_ETHcD_30_E.raw	F2:1510	GQM(+15.99)W(+15.99)VV	F2:2922	6	60	60	6	376.1772	2	28.03	-	1.6677E5	750.3371	3.6	Oxidation (M); Oxidation (HW)	22 24 41 75 99 99	GQM(+15.99)W(+15.99)VV	ETHCD
6	CR3022_091620_ETHcD_35_E.raw	F6:28909	QVDKNPAPAVYTLH(+15.99)KREEM(+15.99)TKNQV	F6:3063	24	60	60	24	707.8671	4	26.22	-	1.2024E8	2827.4285	3.8	Oxidation (HW); Oxidation (M)	28 21 28 34 23 28 35 35 44 67 89 82 56 37 49 92 96 96 91 84 82 83 86 74	QVDKNPAPAVYTLH(+15.99)KREEM(+15.99)TKNQV	ETHCD
8	CR3022_091620_ETHcD_35_T.raw	F8:22605	WLTTAEVFHLYLFC(+57.02)VR	F8:7580	16	60	60	16	685.6823	3	61.96	-	1.0076E6	2054.0447	-9.6	Carbamidomethylation	18 35 49 75 65 67 65 66 50 41 34 56 65 80 95 99	WLTTAEVFHLYLFC(+57.02)VR	ETHCD
16	CR3022_091620_HCD_T.raw	-	APKPSFSGW(+15.99)DLFK	F16:9963	13	60	60	13	748.3711	2	65.26	-	0	1494.7507	-15.5	Oxidation (HW)	24 19 32 25 32 90 90 86 55 81 83 69 95	APKPSFSGW(+15.99)DLFK	HCD
8	CR3022_091620_ETHcD_35_T.raw	F8:9562	LEPNYARYNPQK	F8:4656	12	60	60	12	498.2507	3	42.80	-	1.4254E5	1491.7471	-11.2		90 78 49 48 54 35 43 67 46 63 67 80	LEPNYARYNPQK	ETHCD
9	CR3022_091620_ETHcD_40_C.raw	F9:9898	KSPPSRDEF	F9:2477	9	60	60	9	531.7704	2	23.94	-	3.7621E4	1061.5142	11.5		48 50 72 74 63 60 49 52 69	KSPPSRDEF	ETHCD
2	CR3022_091620_ETHcD_30_E.raw	-	GAM(+15.99)GALPTGELA	F2:5454	12	60	60	12	552.2803	2	51.23	-	0	1102.5327	12.2	Oxidation (M)	79 45 41 48 76 66 39 33 61 77 78 77	GAM(+15.99)GALPTGELA	ETHCD
14	CR3022_091620_HCD_E.raw	F14:22096	VGFQHGKVELL	F14:5245	11	60	60	11	613.8485	2	37.46	-	7.1811E5	1225.6819	0.5		38 31 68 60 75 79 33 28 55 93 99	VGFQHGKVELL	HCD
14	CR3022_091620_HCD_E.raw	F14:38152	SYLGSLSAQYVYYC(+57.02)TH	F14:5757	16	60	60	16	956.4274	2	40.66	-	1.7656E5	1910.8508	-5.6	Carbamidomethylation	45 38 50 39 54 73 71 48 39 93 97 98 93 79 21 23	SYLGSLSAQYVYYC(+57.02)TH	HCD
3	CR3022_091620_ETHcD_30_P.raw	F3:16389	FFWQEDM(+15.99)L	F3:7288	8	60	60	8	566.2423	2	61.47	-	2.9008E4	1130.4744	-3.8	Oxidation (M)	76 66 43 38 46 61 66 83	FFWQEDM(+15.99)L	ETHCD
7	CR3022_091620_ETHcD_35_P.raw	F7:8238	GRDREHDW(+15.99)WL	F7:5989	10	60	60	10	462.5468	3	48.52	-	1.1241E5	1384.6272	-6.3	Oxidation (HW)	69 68 77 82 75 20 21 24 72 91	GRDREHDW(+15.99)WL	ETHCD
2	CR3022_091620_ETHcD_30_E.raw	F2:25050	PM(+15.99)PLYFRVYTLH(+15.99)KREMRW(+15.99)NQ	F2:2829	20	60	60	20	679.0994	4	27.21	-	7.5587E5	2712.3416	9.9	Oxidation (M); Oxidation (HW)	30 22 37 49 82 83 85 80 94 90 60 19 23 79 86 61 21 22 86 88	PM(+15.99)PLYFRVYTLH(+15.99)KREMRW(+15.99)NQ	ETHCD
14	CR3022_091620_HCD_E.raw	F14:6737	E(-18.01)GPC(+57.02)ALHN	F14:2602	8	60	60	8	440.1918	2	22.20	-	4.1681E5	878.3705	-1.6	Pyro-glu from E; Carbamidomethylation	60 18 22 50 94 93 67 76	E(-18.01)GPC(+57.02)ALHN	HCD
1	CR3022_091620_ETHcD_30_C.raw	F1:17321	MVFNF	F1:2982	5	60	60	5	657.3103	1	28.35	-	3.2453E4	656.2992	5.8		31 41 62 80 86	MVFNF	ETHCD
7	CR3022_091620_ETHcD_35_P.raw	F7:26140	STTAPLTPKH(+15.99)GHL	F7:5246	13	60	60	13	688.3680	2	42.55	-	2.2393E6	1374.7256	-2.9	Oxidation (HW)	38 61 79 75 68 61 51 57 54 50 59 57 68	STTAPLTPKH(+15.99)GHL	ETHCD
5	CR3022_091620_ETHcD_35_C.raw	F5:15462	ARNFM(+15.99)LGVEAARTMEY	F5:4939	16	60	60	16	625.6243	3	42.84	-	1.5205E6	1873.8813	-16.2	Oxidation (M)	45 52 61 59 60 70 68 84 88 88 90 63 28 23 40 40	ARNFM(+15.99)LGVEAARTMEY	ETHCD
1	CR3022_091620_ETHcD_30_C.raw	F1:28175	SLSSVVTVPC(+57.02)PPMTQTM(+15.99)	F1:6399	17	60	60	17	925.9396	2	52.54	-	9.8449E7	1849.8623	1.2	Carbamidomethylation; Oxidation (M)	55 61 59 82 86 87 81 55 60 49 48 44 37 51 51 55 59	SLSSVVTVPC(+57.02)PPMTQTM(+15.99)	ETHCD
2	CR3022_091620_ETHcD_30_E.raw	F2:2414	YVPKEF	F2:3073	6	60	60	6	391.7087	2	29.05	-	5.6649E5	781.4010	2.4		51 52 65 55 73 62	YVPKEF	ETHCD
9	CR3022_091620_ETHcD_40_C.raw	F9:13815	GYTRPSGQVADKWLW(+15.99)	F9:3079	15	60	60	15	593.9761	3	29.22	-	3.7876E5	1778.8740	18.2	Oxidation (HW)	38 30 19 21 28 45 67 74 83 94 95 78 67 85 78	GYTRPSGQVADKWLW(+15.99)	ETHCD
10	CR3022_091620_ETHcD_40_E.raw	F10:38115	LHQDPPLHGADVQDAGHNRYVVAP	F10:3318	24	60	60	24	869.4485	3	31.34	-	1.0378E6	2605.2786	17.3		60 48 66 83 82 74 89 91 73 63 69 39 30 65 59 74 63 40 33 30 54 60 44 49	LHQDPPLHGADVQDAGHNRYVVAP	ETHCD
4	CR3022_091620_ETHcD_30_T.raw	-	WQQGNSGHLAEDTNRMW(+15.99)DHYTQK	F4:3580	23	60	60	23	705.3193	4	35.45	-	0	2817.2312	6.0	Oxidation (HW)	37 44 62 91 78 43 41 30 54 82 91 54 34 31 34 25 28 85 97 99 98 93 49	WQQGNSGHLAEDTNRMW(+15.99)DHYTQK	ETHCD
14	CR3022_091620_HCD_E.raw	-	EGVH(+15.99)YAW	F14:6218	7	60	60	7	439.1972	2	43.59	-	0	876.3766	3.7	Oxidation (HW)	70 19 28 71 52 86 94	EGVH(+15.99)YAW	HCD
1	CR3022_091620_ETHcD_30_C.raw	F1:6007	VQRPMGKGVVQDL	F1:3144	13	60	60	13	476.2664	3	29.69	-	2.6915E4	1425.7761	0.9		63 38 43 59 57 93 94 79 41 37 37 59 79	VQRPMGKGVVQDL	ETHCD
2	CR3022_091620_ETHcD_30_E.raw	F2:17801	QVGDSPPVGYL	F2:3910	11	60	60	11	566.2853	2	36.16	-	1.4796E5	1130.5608	-4.2		49 55 86 79 63 80 87 37 21 25 79	QVGDSPPVGYL	ETHCD
8	CR3022_091620_ETHcD_35_T.raw	F8:26642	QRMAYLQWMRK	F8:9789	11	60	60	11	755.9000	2	80.88	-	3.8154E5	1509.7698	10.3		26 30 26 59 76 89 77 72 51 63 89	QRMAYLQWMRK	ETHCD
15	CR3022_091620_HCD_P.raw	F15:26068	TWELGKGPNPTAL	F15:5295	13	60	60	13	692.3632	2	32.76	-	6.7305E5	1382.7195	-5.5		38 43 95 91 90 95 92 89 39 19 24 25 43	TWELGKGPNPTAL	HCD
9	CR3022_091620_ETHcD_40_C.raw	F9:25139	WHNKVVQDLAVEW	F9:7137	13	60	60	13	812.4258	2	59.14	-	5.6977E5	1622.8206	10.1		30 39 44 55 48 55 62 63 61 73 75 86 89	WHNKVVQDLAVEW	ETHCD
13	CR3022_091620_HCD_C.raw	F13:20785	EGKSLNTAYLQW	F13:7072	12	60	60	12	705.3562	2	48.85	-	3.3734E6	1408.6987	-0.6		23 13 24 41 49 40 52 85 97 99 98 99	EGKSLNTAYLQW	HCD
10	CR3022_091620_ETHcD_40_E.raw	F10:17763	GHKFTTSGSGSSTRNP	F10:2150	16	60	60	16	540.9186	3	21.07	-	2.2141E5	1619.7651	-19.3		41 30 39 26 30 37 78 83 75 79 92 92 86 84 43 46	GHKFTTSGSGSSTRNP	ETHCD
13	CR3022_091620_HCD_C.raw	F13:20654	LTAREYM(+15.99)SEDVVVDVSC(+57.02)GVQYVKF	F13:7027	24	60	60	24	703.3311	4	48.69	-	2.0289E6	2809.3301	-12.4	Oxidation (M); Carbamidomethylation	73 18 19 16 27 21 23 21 33 60 99 99 98 97 90 84 90 86 82 15 18 85 89 98	LTAREYM(+15.99)SEDVVVDVSC(+57.02)GVQYVKF	HCD
10	CR3022_091620_ETHcD_40_E.raw	F10:25015	HLQDWLNGKEQPC(+57.02)GKV	F10:3427	16	60	60	16	636.9809	3	32.21	-	3.5025E5	1907.9312	-5.4	Carbamidomethylation	43 56 70 91 86 85 56 55 63 86 61 45 26 35 50 46	HLQDWLNGKEQPC(+57.02)GKV	ETHCD
5	CR3022_091620_ETHcD_35_C.raw	-	FFSAFAKRC(+57.02)KTF	F5:8517	12	60	60	12	755.3860	2	71.24	-	0	1508.7598	-1.5	Carbamidomethylation	88 86 87 76 40 24 22 33 54 63 72 73	FFSAFAKRC(+57.02)KTF	ETHCD
12	CR3022_091620_ETHcD_40_T.raw	-	TWGGFAAATMALLNNFYPR	F12:7467	19	60	60	19	701.0293	3	61.69	-	0	2100.0249	19.6		41 32 60 40 46 40 40 27 27 32 56 79 89 88 88 89 80 89 96	TWGGFAAATMALLNNFYPR	ETHCD
4	CR3022_091620_ETHcD_30_T.raw	-	AFLNQVSLTC(+57.02)LVK	F4:4074	13	60	60	13	746.9046	2	39.24	-	0	1491.8120	-11.6	Carbamidomethylation	23 29 32 38 49 83 89 92 69 54 66 77 78	AFLNQVSLTC(+57.02)LVK	ETHCD
6	CR3022_091620_ETHcD_35_E.raw	F6:29152	YLQW(+15.99)S	F6:4191	5	60	60	5	712.3318	1	38.18	-	5.9691E6	711.3228	2.4	Oxidation (HW)	50 60 61 63 65	YLQW(+15.99)S	ETHCD
3	CR3022_091620_ETHcD_30_P.raw	F3:26074	VVDSKNYTELQGFNMGNTL	F3:5821	19	60	60	19	710.6815	3	46.88	-	2.1245E5	2129.0098	6.1		93 92 95 68 65 75 63 55 46 51 46 62 75 67 50 54 29 25 25	VVDSKNYTELQGFNMGNTL	ETHCD
10	CR3022_091620_ETHcD_40_E.raw	F10:30574	GTTYKNKQVYH(+15.99)P	F10:3375	12	60	60	12	726.3611	2	31.88	-	4.234E5	1450.7205	-8.8	Oxidation (HW)	82 68 45 45 39 41 48 63 73 85 63 63	GTTYKNKQVYH(+15.99)P	ETHCD
11	CR3022_091620_ETHcD_40_P.raw	F11:29774	RFHLDKGLEMMGSSGSDPVVL	F11:4784	21	60	60	21	759.0468	3	39.17	-	2.4677E5	2274.1135	2.2		23 20 17 37 56 79 89 92 91 78 79 81 86 63 51 55 59 52 57 65 30	RFHLDKGLEMMGSSGSDPVVL	ETHCD
8	CR3022_091620_ETHcD_35_T.raw	F8:24829	WAPLTSLWDQLHKRKQR	F8:6970	17	60	60	17	721.7326	3	57.70	-	4.6879E6	2162.1860	-4.6		23 33 48 78 68 70 85 67 67 48 50 32 48 66 60 82 96	WAPLTSLWDQLHKRKQR	ETHCD
13	CR3022_091620_HCD_C.raw	F13:4434	VRGAM(+15.99)PGKGLEW	F13:3598	12	60	60	12	439.5644	3	30.51	-	3.5495E6	1315.6707	0.5	Oxidation (M)	35 21 17 25 55 89 91 71 57 68 90 99	VRGAM(+15.99)PGKGLEW	HCD
1	CR3022_091620_ETHcD_30_C.raw	-	VLC(+57.02)WHAFLKSTESAKM(+15.99)FL	F1:7245	18	60	60	18	728.7070	3	59.69	-	0	2183.0906	4.0	Carbamidomethylation; Oxidation (M)	82 79 60 28 39 61 63 68 72 86 59 78 69 33 32 50 57 60	VLC(+57.02)WHAFLKSTESAKM(+15.99)FL	ETHCD
5	CR3022_091620_ETHcD_35_C.raw	F5:2336	DNFRLM(+15.99)	F5:2828	6	60	60	6	406.1899	2	26.81	-	4.0212E4	810.3694	-5.2	Oxidation (M)	97 88 73 40 33 29	DNFRLM(+15.99)	ETHCD
7	CR3022_091620_ETHcD_35_P.raw	F7:19220	PSW(+15.99)H(+15.99)DGEVTL	F7:6275	10	60	60	10	586.7618	2	51.17	-	4.3642E5	1171.5146	-4.7	Oxidation (HW)	70 60 61 57 75 44 48 71 78 34	PSW(+15.99)H(+15.99)DGEVTL	ETHCD
15	CR3022_091620_HCD_P.raw	F15:14268	EM(+15.99)TKNQVSL	F15:3441	9	60	60	9	533.2657	2	22.41	-	2.5767E8	1064.5171	-0.3	Oxidation (M)	67 51 90 46 33 39 79 83 51	EM(+15.99)TKNQVSL	HCD
14	CR3022_091620_HCD_E.raw	-	LHNFYPS	F14:3967	7	60	60	7	439.2137	2	30.08	-	0	876.4130	-0.2		51 27 54 69 77 65 77	LHNFYPS	HCD
8	CR3022_091620_ETHcD_35_T.raw	F8:9215	LVQKELKK	F8:2175	8	60	60	8	493.3241	2	21.34	-	3.2538E4	984.6331	0.6		55 45 56 29 35 70 92 97	LVQKELKK	ETHCD
16	CR3022_091620_HCD_T.raw	F16:30305	VTW(+15.99)LLLYWMGVK	F16:6880	12	60	60	12	762.9314	2	49.25	-	1.758E6	1523.8210	17.8	Oxidation (HW)	21 20 32 97 99 99 97 92 18 21 63 61	VTW(+15.99)LLLYWMGVK	HCD
15	CR3022_091620_HCD_P.raw	F15:11428	HAM(+15.99)FQPFL	F15:8091	8	60	60	8	503.7446	2	45.46	-	1.4024E5	1005.4742	0.4	Oxidation (M)	18 31 48 56 82 91 70 86	HAM(+15.99)FQPFL	HCD
12	CR3022_091620_ETHcD_40_T.raw	F12:23061	MVVVSVLTVLHGQQSTNAR	F12:7113	19	60	60	19	680.3754	3	58.87	-	4.4064E6	2038.0994	2.4		67 74 88 81 48 55 91 77 74 88 69 33 18 21 35 34 41 67 78	MVVVSVLTVLHGQQSTNAR	ETHCD
11	CR3022_091620_ETHcD_40_P.raw	F11:17320	EFPVPMLGQGLENEF	F11:4827	15	60	60	15	569.6115	3	39.42	-	2.592E5	1705.8020	6.2		65 43 49 56 85 59 51 57 45 56 73 63 29 70 97	EFPVPMLGQGLENEF	ETHCD
