## Supplementary material for "A handle on mass coincidence errors in *de novo* sequencing of antibodies by bottom-up proteomics": CR3022_DENOVO_17.csv (part 8 of 11)

Fraction	Source File	Feature	Peptide	Scan	Tag Length	Denovo Score	ALC (%)	length	m/z	z	RT	Predict RT	Area	Mass	ppm	PTM	local confidence (%)	tag (>=0%)	mode
7	CR3022_091620_ETHcD_35_P.raw	F7:34747	PTSEPLEDYW(+15.99)H(+15.99)H(+15.99)L	F7:7456	13	60	60	13	836.3687	2	63.13	-	1.6195E5	1670.7212	1.0	Oxidation (HW)	46 39 38 55 74 89 95 98 93 48 32 31 43	PTSEPLEDYW(+15.99)H(+15.99)H(+15.99)L	ETHCD
14	CR3022_091620_HCD_E.raw	F14:24542	WEESDGQPENN	F14:3182	11	60	60	11	652.7552	2	25.82	-	2.134E6	1303.4954	0.4		21 34 65 91 48 21 39 84 88 75 95	WEESDGQPENN	HCD
16	CR3022_091620_HCD_T.raw	F16:30773	LSNTAYRDWSTVK	F16:3630	13	60	60	13	770.8870	2	30.54	-	1.3315E5	1539.7681	-5.6		32 30 88 95 97 31 16 63 27 67 63 74 96	LSNTAYRDWSTVK	HCD
9	CR3022_091620_ETHcD_40_C.raw	F9:21538	PAALPLEKTLW(+15.99)VL	F9:6743	13	60	60	13	733.9348	2	55.76	-	2.2944E5	1465.8545	0.4	Oxidation (HW)	78 63 51 61 63 48 46 39 63 38 35 92 100	PAALPLEKTLW(+15.99)VL	ETHCD
13	CR3022_091620_HCD_C.raw	F13:12183	SLQAM(+15.99)TSTVY	F13:6121	10	60	60	10	558.7625	2	43.07	-	3.9586E5	1115.5168	-5.8	Oxidation (M)	28 30 82 88 31 25 40 78 99 99	SLQAM(+15.99)TSTVY	HCD
11	CR3022_091620_ETHcD_40_P.raw	F11:6116	YQQAPKGC(+57.02)EKL	F11:2298	11	60	60	11	441.2247	3	21.91	-	2.201E6	1320.6497	1.9	Carbamidomethylation	79 81 63 79 82 69 44 26 33 41 61	YQQAPKGC(+57.02)EKL	ETHCD
16	CR3022_091620_HCD_T.raw	F16:36537	VTNWELFPDPPVFNK	F16:6955	15	60	60	15	901.9696	2	49.70	-	7.8495E4	1801.9038	11.6		84 28 26 25 43 91 93 90 61 40 31 63 71 56 96	VTNWELFPDPPVFNK	HCD
16	CR3022_091620_HCD_T.raw	-	ETNPVKVC(+57.02)FAEEGK	F16:2284	14	60	60	14	536.5970	3	20.66	-	0	1606.7661	1.9	Carbamidomethylation	37 25 24 16 21 29 43 96 97 95 95 94 92 79	ETNPVKVC(+57.02)FAEEGK	HCD
14	CR3022_091620_HCD_E.raw	F14:24551	HQDWLNGKEYFYEEV	F14:3884	15	60	60	15	652.9639	3	29.53	-	4.9628E5	1955.8689	0.4		83 88 97 65 73 85 39 38 82 60 50 18 31 37 55	HQDWLNGKEYFYEEV	HCD
16	CR3022_091620_HCD_T.raw	F16:10130	LVQDGTTVK	F16:1781	9	60	60	9	480.7719	2	16.70	-	8.9685E4	959.5287	0.4		91 87 83 40 21 27 35 78 76	LVQDGTTVK	HCD
9	CR3022_091620_ETHcD_40_C.raw	F9:28858	LAGRGEPYLEDVRQVW	F9:5832	16	60	60	16	944.5068	2	49.09	-	2.2594E5	1886.9639	18.7		52 48 56 68 60 54 45 35 68 94 87 46 43 45 79 76	LAGRGEPYLEDVRQVW	ETHCD
14	CR3022_091620_HCD_E.raw	F14:17399	SC(+57.02)C(+57.02)M(+15.99)DSGGPL	F14:3880	10	60	60	10	550.1963	2	29.58	-	1.7059E6	1098.3779	0.1	Carbamidomethylation; Oxidation (M)	21 21 25 34 61 90 95 97 73 84	SC(+57.02)C(+57.02)M(+15.99)DSGGPL	HCD
4	CR3022_091620_ETHcD_30_T.raw	-	DFAKM(+15.99)QLSKH(+15.99)SHQTK	F4:3292	15	60	60	15	606.6369	3	32.98	-	0	1816.8889	0.0	Oxidation (M); Oxidation (HW)	67 54 51 43 38 40 54 67 66 51 48 51 73 96 99	DFAKM(+15.99)QLSKH(+15.99)SHQTK	ETHCD
8	CR3022_091620_ETHcD_35_T.raw	F8:19666	M(+15.99)PWYVDGVFDM(+15.99)M(+15.99)FNWYVDGVEVHNAK	F8:4549	26	60	60	26	640.2838	5	42.15	-	1.1308E6	3196.3767	1.9	Oxidation (M)	67 70 50 59 70 78 59 51 39 30 25 40 59 61 69 82 82 88 82 72 65 60 56 46 41 55	M(+15.99)PWYVDGVFDM(+15.99)M(+15.99)FNWYVDGVEVHNAK	ETHCD
5	CR3022_091620_ETHcD_35_C.raw	F5:27635	GW(+15.99)VPQYMLEAKVGQW	F5:7399	15	60	60	15	904.4397	2	61.88	-	4.8461E5	1806.8762	-6.3	Oxidation (HW)	55 50 55 49 40 67 48 63 75 51 46 54 68 84 94	GW(+15.99)VPQYMLEAKVGQW	ETHCD
7	CR3022_091620_ETHcD_35_P.raw	F7:5978	WPC(+57.02)DPSL	F7:5333	7	60	60	7	437.6954	2	42.54	-	5.6099E5	873.3691	8.3	Carbamidomethylation	46 49 30 48 71 87 89	WPC(+57.02)DPSL	ETHCD
14	CR3022_091620_HCD_E.raw	F14:597	KFGANAL	F14:3243	7	60	60	7	360.7051	2	26.07	-	2.0893E5	719.3966	-1.3		50 45 41 40 57 90 95	KFGANAL	HCD
13	CR3022_091620_HCD_C.raw	F13:30444	YQQTDYPNAPPKLLLY	F13:6805	16	60	60	16	962.4883	2	47.06	-	6.8763E5	1922.9778	-8.1		26 25 73 25 39 49 76 26 39 95 70 56 69 95 99 98	YQQTDYPNAPPKLLLY	HCD
12	CR3022_091620_ETHcD_40_T.raw	F12:10274	LWEDQQW(+15.99)PTH(+15.99)K	F12:2889	11	60	60	11	500.5705	3	29.07	-	2.3864E4	1498.6841	3.7	Oxidation (HW)	61 37 62 48 41 55 68 63 51 73 98	LWEDQQW(+15.99)PTH(+15.99)K	ETHCD
13	CR3022_091620_HCD_C.raw	F13:13049	LSLSGNHRVY	F13:2987	10	60	60	10	573.3021	2	25.31	-	1.7431E5	1144.5989	-8.1		87 40 44 79 30 37 54 46 89 94	LSLSGNHRVY	HCD
6	CR3022_091620_ETHcD_35_E.raw	F6:18356	GEMHKTLVEG	F6:4131	10	60	60	10	550.7726	2	38.34	-	4.1293E5	1099.5332	-2.2		50 51 22 21 29 72 95 88 93 79	GEMHKTLVEG	ETHCD
9	CR3022_091620_ETHcD_40_C.raw	F9:24263	DKVNALQSGNSQESW(+15.99)NRDKW	F9:2296	20	60	60	20	793.3754	3	22.24	-	2.0752E5	2377.1045	-0.1	Oxidation (HW)	46 39 65 79 83 89 78 77 79 44 31 41 72 67 61 55 51 50 51 39	DKVNALQSGNSQESW(+15.99)NRDKW	ETHCD
10	CR3022_091620_ETHcD_40_E.raw	F10:8009	LLH(+15.99)LANVP	F10:3213	8	60	60	8	446.7669	2	30.40	-	2.7473E6	891.5178	1.7	Oxidation (HW)	96 92 69 67 41 29 33 52	LLH(+15.99)LANVP	ETHCD
3	CR3022_091620_ETHcD_30_P.raw	F3:8468	W(+15.99)GH(+15.99)NEQF	F3:6849	7	60	60	7	475.1851	2	56.94	-	8.4863E4	948.3726	-17.9	Oxidation (HW)	18 24 41 68 82 90 95	W(+15.99)GH(+15.99)NEQF	ETHCD
3	CR3022_091620_ETHcD_30_P.raw	F3:18540	LSRTPEVTSDPSHDSF	F3:5510	16	60	60	16	592.2776	3	44.58	-	2.6312E6	1773.8169	-3.4		74 67 81 75 83 96 93 79 49 59 65 43 29 29 20 19	LSRTPEVTSDPSHDSF	ETHCD
16	CR3022_091620_HCD_T.raw	-	VVSVLTVNHKNLWDGK	F16:10158	16	60	60	16	904.9987	2	66.64	-	0	1807.9944	-6.4		43 32 34 46 96 93 90 81 60 30 25 28 29 89 90 94	VVSVLTVNHKNLWDGK	HCD
11	CR3022_091620_ETHcD_40_P.raw	-	E(-18.01)TH(+15.99)ANASQSL	F11:4743	10	60	60	10	352.4980	3	38.88	-	0	1054.4680	3.8	Pyro-glu from E; Oxidation (HW)	46 30 32 74 86 65 43 65 98 60	E(-18.01)TH(+15.99)ANASQSL	ETHCD
7	CR3022_091620_ETHcD_35_P.raw	F7:3455	VSVSMM(+15.99)C(+57.02)VSSL	F7:6124	11	60	60	11	405.8494	3	49.87	-	7.7229E6	1214.5344	-6.6	Oxidation (M); Carbamidomethylation	90 76 45 35 45 75 69 65 66 61 32	VSVSMM(+15.99)C(+57.02)VSSL	ETHCD
15	CR3022_091620_HCD_P.raw	-	KVDNALQSGNSQSDL	F15:3468	15	60	60	15	788.3837	2	24.85	-	0	1574.7537	-0.5		31 31 51 39 61 98 96 96 73 62 65 79 34 39 41	KVDNALQSGNSQSDL	HCD
3	CR3022_091620_ETHcD_30_P.raw	-	NMLPSVGDL	F3:7433	9	60	60	9	473.2375	2	62.67	-	0	944.4637	-3.5		67 51 63 65 55 66 60 77 35	NMLPSVGDL	ETHCD
4	CR3022_091620_ETHcD_30_T.raw	F4:35999	HVDPVDNPR	F4:7565	9	60	60	9	1048.5244	1	62.11	-	1.8252E5	1047.5098	7.0		38 45 60 61 59 60 68 73 75	HVDPVDNPR	ETHCD
11	CR3022_091620_ETHcD_40_P.raw	F11:6146	FYPREAKH(+15.99)LF	F11:4337	10	60	60	10	441.8997	3	36.11	-	1.5516E6	1322.6770	0.3	Oxidation (HW)	60 38 52 89 96 94 87 26 26 31	FYPREAKH(+15.99)LF	ETHCD
13	CR3022_091620_HCD_C.raw	F13:1223	NGGFYKPLGW	F13:2202	10	60	60	10	380.1925	3	19.86	-	6.0437E5	1137.5608	-4.6		32 29 46 93 95 90 70 63 25 55	NGGFYKPLGW	HCD
16	CR3022_091620_HCD_T.raw	F16:15478	DTLTM(+15.99)MMSR	F16:5367	9	60	60	9	551.2349	2	41.07	-	3.47E5	1100.4666	-10.3	Oxidation (M)	77 79 96 50 35 21 26 85 70	DTLTM(+15.99)MMSR	HCD
7	CR3022_091620_ETHcD_35_P.raw	F7:17980	E(-18.01)GQVTLH(+15.99)RM(+15.99)SH(+15.99)GTSF	F7:5574	15	60	60	15	572.9308	3	45.03	-	5.1956E6	1715.7686	1.3	Pyro-glu from E; Oxidation (HW); Oxidation (M)	21 45 55 81 92 95 88 59 39 35 35 59 85 82 26	E(-18.01)GQVTLH(+15.99)RM(+15.99)SH(+15.99)GTSF	ETHCD
1	CR3022_091620_ETHcD_30_C.raw	-	MRNH(+15.99)NDDM(+15.99)AW	F1:6264	10	60	60	10	661.2575	2	51.60	-	0	1320.4976	2.2	Oxidation (HW); Oxidation (M)	30 43 65 51 49 51 50 62 100 100	MRNH(+15.99)NDDM(+15.99)AW	ETHCD
10	CR3022_091620_ETHcD_40_E.raw	F10:8062	DHQDGNAH	F10:6391	8	60	60	8	447.1861	2	59.85	-	6.5612E4	892.3423	17.1		52 52 60 85 72 59 51 48	DHQDGNAH	ETHCD
5	CR3022_091620_ETHcD_35_C.raw	F5:10718	YQQLPAAVWLVPLLSKADY	F5:3901	19	60	60	19	544.5521	4	35.36	-	4.1894E5	2174.1775	0.8		52 46 62 54 52 62 41 33 22 38 31 43 57 83 87 95 91 95 93	YQQLPAAVWLVPLLSKADY	ETHCD
15	CR3022_091620_HCD_P.raw	F15:33040	VASTKGPSVFPLADRDAW(+15.99)GLH(+15.99)AL	F15:7021	23	60	60	23	814.0939	3	40.40	-	9.5805E6	2439.2546	2.2	Oxidation (HW)	38 37 60 68 91 90 49 55 78 99 98 97 94 79 15 23 45 15 51 54 56 41 44	VASTKGPSVFPLADRDAW(+15.99)GLH(+15.99)AL	HCD
12	CR3022_091620_ETHcD_40_T.raw	F12:33469	NTVTAYLNM(+15.99)M(+15.99)WSSLK	F12:6301	15	60	60	15	895.9221	2	53.60	-	5.4596E6	1789.8379	-4.7	Oxidation (M)	46 39 50 81 60 52 63 34 30 32 34 88 93 97 97	NTVTAYLNM(+15.99)M(+15.99)WSSLK	ETHCD
2	CR3022_091620_ETHcD_30_E.raw	F2:15794	KMNGAMETLSPLESL	F2:2900	15	60	60	15	540.9421	3	27.70	-	1.9024E5	1619.7898	9.1		54 49 61 56 39 48 94 93 50 25 31 39 83 88 91	KMNGAMETLSPLESL	ETHCD
4	CR3022_091620_ETHcD_30_T.raw	F4:24439	GYMMLH(+15.99)W(+15.99)APELLGGPSVFLFPPKPK	F4:5941	25	60	60	25	711.8726	4	51.72	-	2.7263E9	2843.4541	2.5	Oxidation (HW)	33 34 29 31 33 27 51 69 83 97 94 93 92 57 49 61 82 98 97 44 43 51 62 54 35	GYMMLH(+15.99)W(+15.99)APELLGGPSVFLFPPKPK	ETHCD
7	CR3022_091620_ETHcD_35_P.raw	-	MAGLLNARDF	F7:6529	10	60	60	10	554.2926	2	53.79	-	0	1106.5542	14.9		52 51 54 82 86 75 39 37 51 71	MAGLLNARDF	ETHCD
4	CR3022_091620_ETHcD_30_T.raw	F4:20152	H(+15.99)QVSFLSPVTR	F4:7300	11	60	60	11	643.8414	2	60.16	-	5.2039E4	1285.6780	-7.5	Oxidation (HW)	44 38 43 62 40 50 45 63 86 93 94	H(+15.99)QVSFLSPVTR	ETHCD
7	CR3022_091620_ETHcD_35_P.raw	F7:12411	LHW(+15.99)DEVGF	F7:5321	8	60	60	8	509.7356	2	43.14	-	2.5615E5	1017.4556	1.1	Oxidation (HW)	65 39 27 35 54 78 92 91	LHW(+15.99)DEVGF	ETHCD
1	CR3022_091620_ETHcD_30_C.raw	-	MWPLNAVLGC(+57.02)PPAM(+15.99)	F1:7005	14	60	60	14	786.8709	2	57.57	-	0	1571.7297	-1.6	Carbamidomethylation; Oxidation (M)	57 44 61 46 40 79 88 74 61 54 67 63 51 52	MWPLNAVLGC(+57.02)PPAM(+15.99)	ETHCD
9	CR3022_091620_ETHcD_40_C.raw	F9:21201	M(+15.99)PDVTETVSDGTW	F9:7639	13	60	60	13	727.3093	2	63.94	-	2.953E5	1452.6079	-2.7	Oxidation (M)	57 67 91 93 84 63 57 52 48 45 48 32 41	M(+15.99)PDVTETVSDGTW	ETHCD
6	CR3022_091620_ETHcD_35_E.raw	F6:5497	KGPSVFPL	F6:4487	8	60	60	8	422.7502	2	41.84	-	1.4843E5	843.4854	0.6		66 56 52 28 31 57 90 98	KGPSVFPL	ETHCD
3	CR3022_091620_ETHcD_30_P.raw	F3:16277	KSTLADYEKHKVYDGMNMW(+15.99)NKTF	F3:2261	23	60	60	23	565.2717	5	21.45	-	1.0996E6	2821.3203	0.6	Oxidation (HW)	61 52 49 67 89 96 96 95 85 82 91 93 85 43 24 18 20 20 30 60 34 37 51	KSTLADYEKHKVYDGMNMW(+15.99)NKTF	ETHCD
2	CR3022_091620_ETHcD_30_E.raw	F2:5675	MPSC(+57.02)GNTV	F2:2855	8	60	60	8	433.1810	2	27.38	-	3.1141E5	864.3470	0.6	Carbamidomethylation	48 66 81 86 50 29 35 85	MPSC(+57.02)GNTV	ETHCD
16	CR3022_091620_HCD_T.raw	F16:41032	Q(-17.03)C(+57.02)DH(+15.99)MPSVFLFASEVSPAPR	F16:8489	20	60	60	20	1137.5034	2	56.98	-	1.125E5	2273.0244	-14.1	Pyro-glu from Q; Carbamidomethylation; Oxidation (HW)	20 21 32 25 24 93 96 97 97 97 97 35 22 35 62 46 78 87 55 78	Q(-17.03)C(+57.02)DH(+15.99)MPSVFLFASEVSPAPR	HCD
3	CR3022_091620_ETHcD_30_P.raw	F3:16523	YLC(+57.02)L	F3:5962	4	60	60	4	568.2771	1	49.46	-	7.0862E5	567.2726	-5.0	Carbamidomethylation	41 52 67 78	YLC(+57.02)L	ETHCD
2	CR3022_091620_ETHcD_30_E.raw	-	VKEEGC(+57.02)M(+15.99)APELL	F2:5245	12	60	60	12	696.3362	2	49.11	-	0	1390.6472	7.6	Carbamidomethylation; Oxidation (M)	68 39 48 59 49 37 35 41 61 88 97 98	VKEEGC(+57.02)M(+15.99)APELL	ETHCD
16	CR3022_091620_HCD_T.raw	F16:11249	KEWPFHMESSDVLDQK	F16:2395	16	60	60	16	494.7405	4	21.69	-	9.6802E4	1974.9146	9.2		32 45 40 37 35 16 18 51 95 91 91 87 87 85 77 73	KEWPFHMESSDVLDQK	HCD
7	CR3022_091620_ETHcD_35_P.raw	F7:33039	LLQGLNF	F7:6461	7	60	60	7	804.4640	1	53.18	-	3.6179E4	803.4541	3.3		99 84 29 27 56 60 65	LLQGLNF	ETHCD
4	CR3022_091620_ETHcD_30_T.raw	-	H(+15.99)NYSLSHTVTLSKC(+57.02)FVDSTYSLSSTLTLSK	F4:5233	30	60	60	30	1131.5762	3	46.64	-	0	3391.6604	13.6	Oxidation (HW); Carbamidomethylation	30 30 32 29 29 21 17 18 25 62 86 84 69 21 18 25 83 87 94 97 97 97 97 99 98 97 89 84 60 25	H(+15.99)NYSLSHTVTLSKC(+57.02)FVDSTYSLSSTLTLSK	ETHCD
8	CR3022_091620_ETHcD_35_T.raw	F8:18821	LLLYQQVYPESGVPDR	F8:5070	16	60	60	16	626.3363	3	45.44	-	3.5079E5	1875.9729	7.6		44 95 91 74 45 31 31 32 46 79 52 49 44 61 89 95	LLLYQQVYPESGVPDR	ETHCD
15	CR3022_091620_HCD_P.raw	F15:1390	QAKGPGEPPKL	F15:2328	11	60	60	11	374.5486	3	19.52	-	8.1595E5	1120.6240	0.0		25 20 24 32 86 66 97 98 97 63 50	QAKGPGEPPKL	HCD
6	CR3022_091620_ETHcD_35_E.raw	F6:19657	TGH(+15.99)EW(+15.99)DELL	F6:4418	9	60	60	9	566.2568	2	41.36	-	5.49E5	1130.4880	9.7	Oxidation (HW)	76 75 74 59 37 43 50 56 68	TGH(+15.99)EW(+15.99)DELL	ETHCD
15	CR3022_091620_HCD_P.raw	F15:6418	VGGLSDDDL	F15:2704	9	60	60	9	445.7148	2	21.44	-	3.9164E5	889.4029	13.6		62 32 35 84 67 92 96 39 31	VGGLSDDDL	HCD
5	CR3022_091620_ETHcD_35_C.raw	F5:27970	TGAAKLETMNH(+15.99)VDKVSL	F5:3547	17	60	60	17	915.4774	2	32.91	-	6.9789E6	1828.9353	2.7	Oxidation (HW)	83 65 56 41 40 45 46 44 56 63 59 65 56 52 87 97 60	TGAAKLETMNH(+15.99)VDKVSL	ETHCD
7	CR3022_091620_ETHcD_35_P.raw	F7:20309	VWGATLNW(+15.99)W(+15.99)GM(+15.99)SFSL	F7:3366	15	60	60	15	601.6078	3	29.36	-	1.8927E7	1801.8135	-6.5	Oxidation (HW); Oxidation (M)	44 29 44 82 96 91 54 48 50 57 45 60 56 69 73	VWGATLNW(+15.99)W(+15.99)GM(+15.99)SFSL	ETHCD
16	CR3022_091620_HCD_T.raw	-	W(+15.99)PWVEFSDDMHMHEALHNHYTQK	F16:5472	23	60	60	23	591.6595	5	41.73	-	0	2953.2700	-2.9	Oxidation (HW)	35 27 31 29 56 97 98 79 55 22 23 81 81 90 59 50 70 76 61 82 86 41 45	W(+15.99)PWVEFSDDMHMHEALHNHYTQK	HCD
16	CR3022_091620_HCD_T.raw	-	YNLANGPHQQKPGQPPK	F16:4572	17	60	60	17	937.4849	2	36.63	-	0	1872.9595	-2.3		40 46 96 95 41 27 24 21 75 79 89 70 65 66 85 50 49	YNLANGPHQQKPGQPPK	HCD
4	CR3022_091620_ETHcD_30_T.raw	F4:17079	LNSLTM(+15.99)MM(+15.99)VK	F4:4536	10	60	60	10	600.2960	2	42.29	-	1.788E7	1198.5759	1.3	Oxidation (M)	40 38 59 66 56 52 51 63 77 95	LNSLTM(+15.99)MM(+15.99)VK	ETHCD
9	CR3022_091620_ETHcD_40_C.raw	F9:14106	SKAHAFDPFKGYVTNL	F9:3635	16	60	60	16	598.9733	3	33.97	-	2.8136E5	1793.9099	-6.7		41 45 46 63 51 54 63 72 79 90 79 51 49 60 75 37	SKAHAFDPFKGYVTNL	ETHCD
10	CR3022_091620_ETHcD_40_E.raw	F10:11845	E(-18.01)M(+15.99)GM(+15.99)	F10:5126	4	60	60	4	481.1395	1	48.11	-	2.9913E5	480.1349	-5.6	Pyro-glu from E; Oxidation (M)	18 62 73 87	E(-18.01)M(+15.99)GM(+15.99)	ETHCD
4	CR3022_091620_ETHcD_30_T.raw	F4:3579	LVLWHR	F4:2835	6	60	60	6	412.2502	2	28.59	-	5.2781E5	822.4865	-0.6		60 63 71 41 56 67	LVLWHR	ETHCD
8	CR3022_091620_ETHcD_35_T.raw	F8:31455	LWNTLAAPQEGPFTVTHALTAQTK	F8:7752	24	60	60	24	865.7927	3	63.59	-	1.2156E6	2594.3491	2.8		55 19 24 41 39 44 37 48 50 90 90 66 56 79 50 54 92 95 89 80 45 25 70 100	LWNTLAAPQEGPFTVTHALTAQTK	ETHCD
1	CR3022_091620_ETHcD_30_C.raw	F1:17859	H(+15.99)PGEGLW(+15.99)MMVF	F1:7233	11	60	60	11	668.2942	2	59.84	-	6.1714E5	1334.5789	-3.8	Oxidation (HW)	68 62 29 46 37 57 57 69 68 81 83	H(+15.99)PGEGLW(+15.99)MMVF	ETHCD
16	CR3022_091620_HCD_T.raw	-	SSAEKGMSVVC(+57.02)LLNHTWPR	F16:9386	19	60	60	19	1086.5522	2	61.76	-	0	2171.0615	13.1	Carbamidomethylation	22 22 28 55 46 33 28 95 97 98 98 98 97 90 13 21 27 82 87	SSAEKGMSVVC(+57.02)LLNHTWPR	HCD
4	CR3022_091620_ETHcD_30_T.raw	F4:16830	LFTAESLAVLK	F4:6481	11	60	60	11	596.3530	2	54.47	-	3.7916E4	1190.6909	0.5		92 86 84 63 72 71 37 21 27 72 33	LFTAESLAVLK	ETHCD
16	CR3022_091620_HCD_T.raw	F16:22521	LAREPTAAANAALAYGLDR	F16:7008	19	60	60	19	648.6825	3	50.01	-	5.6442E5	1943.0225	1.6		37 27 32 56 33 33 37 43 46 34 85 87 89 90 85 82 67 84 92	LAREPTAAANAALAYGLDR	HCD
15	CR3022_091620_HCD_P.raw	F15:14980	LFM(+15.99)GDDEQL	F15:8274	9	60	60	9	542.2380	2	46.67	-	1.1371E8	1082.4590	2.3	Oxidation (M)	96 83 32 18 30 50 67 67 98	LFM(+15.99)GDDEQL	HCD
16	CR3022_091620_HCD_T.raw	F16:29921	SLNTAYLQPVGH(+15.99)AK	F16:6684	14	60	60	14	757.8976	2	48.28	-	2.2046E6	1513.7888	-5.4	Oxidation (HW)	25 29 92 99 100 100 99 92 25 24 59 26 26 44	SLNTAYLQPVGH(+15.99)AK	HCD
13	CR3022_091620_HCD_C.raw	F13:25177	VNGWM(+15.99)MGWTHQGLSSPVTKSF	F13:3400	21	60	60	21	789.3676	3	28.31	-	1.0842E7	2365.0984	-7.4	Oxidation (M)	21 17 19 27 22 12 18 30 91 92 85 39 61 82 89 79 91 99 99 91 94	VNGWM(+15.99)MGWTHQGLSSPVTKSF	HCD
7	CR3022_091620_ETHcD_35_P.raw	F7:37041	DENLFKAPSKSARALLTSNTAEW(+15.99)L	F7:5042	24	60	60	24	893.4763	3	40.93	-	2.9189E6	2677.3711	13.5	Oxidation (HW)	69 59 34 28 27 54 40 44 40 44 35 37 54 70 80 89 90 80 56 59 82 85 82 97	DENLFKAPSKSARALLTSNTAEW(+15.99)L	ETHCD
13	CR3022_091620_HCD_C.raw	F13:4425	LTDRLFL	F13:4885	7	60	60	7	439.2609	2	37.08	-	2.0117E5	876.5069	0.3		65 84 82 32 35 44 77	LTDRLFL	HCD
7	CR3022_091620_ETHcD_35_P.raw	-	E(-18.01)PQFGSF	F7:5838	7	60	60	7	397.1840	2	47.25	-	0	792.3442	11.6	Pyro-glu from E	90 79 51 45 33 40 79	E(-18.01)PQFGSF	ETHCD
8	CR3022_091620_ETHcD_35_T.raw	-	GLEWM(+15.99)GLLFQGDNSEK	F8:7412	16	60	60	16	920.4340	2	60.86	-	0	1838.8508	1.4	Oxidation (M)	65 66 85 52 61 72 84 82 31 43 33 48 32 40 80 82	GLEWM(+15.99)GLLFQGDNSEK	ETHCD
16	CR3022_091620_HCD_T.raw	F16:42347	C(+57.02)KGPC(+57.02)STPMDVVSGQGTTVTVASTK	F16:9181	25	60	60	25	1284.6086	2	60.61	-	6.574E4	2567.2029	-0.1	Carbamidomethylation	30 21 19 21 39 85 87 41 33 93 90 51 46 77 79 66 69 66 68 78 84 86 82 44 44	C(+57.02)KGPC(+57.02)STPMDVVSGQGTTVTVASTK	HCD
6	CR3022_091620_ETHcD_35_E.raw	F6:32315	YMLEPL	F6:5332	6	60	60	6	765.3867	1	49.98	-	1.204E6	764.3779	2.1		39 27 56 79 80 76	YMLEPL	ETHCD
16	CR3022_091620_HCD_T.raw	F16:35227	QWC(+57.02)C(+57.02)NPC(+57.02)H(+15.99)C(+57.02)H(+15.99)PAPELLGGPSVFLRGQKPK	F16:7734	29	60	60	29	866.4094	4	53.37	-	5.0937E6	3461.6001	2.5	Carbamidomethylation; Oxidation (HW)	32 34 35 31 30 28 37 30 29 45 94 97 95 97 98 98 95 92 79 85 89 95 93 24 16 20 68 28 43	QWC(+57.02)C(+57.02)NPC(+57.02)H(+15.99)C(+57.02)H(+15.99)PAPELLGGPSVFLRGQKPK	HCD
11	CR3022_091620_ETHcD_40_P.raw	F11:21299	LELVF	F11:4130	5	60	60	5	620.3766	1	34.64	-	8.2249E5	619.3581	18.1		51 54 66 63 66	LELVF	ETHCD
13	CR3022_091620_HCD_C.raw	-	TLPPGSM(+15.99)PPY	F13:1924	10	60	60	10	538.2580	2	17.77	-	0	1074.5056	-3.9	Oxidation (M)	62 72 97 88 26 22 27 38 73 95	TLPPGSM(+15.99)PPY	HCD
11	CR3022_091620_ETHcD_40_P.raw	F11:36336	GQTKDDVSM(+15.99)C(+57.02)WGTTSL	F11:6493	16	60	60	16	901.3962	2	53.99	-	2.7203E6	1800.7659	6.6	Oxidation (M); Carbamidomethylation	50 41 31 21 31 80 97 85 66 68 49 61 72 90 79 35	GQTKDDVSM(+15.99)C(+57.02)WGTTSL	ETHCD
12	CR3022_091620_ETHcD_40_T.raw	F12:8428	FWEQSVR	F12:3114	7	60	60	7	476.2376	2	31.09	-	5.2922E4	950.4610	-0.4		55 40 52 43 57 81 90	FWEQSVR	ETHCD
9	CR3022_091620_ETHcD_40_C.raw	F9:5279	QNVVPALPAPEKL	F9:3148	13	60	60	13	459.2705	3	30.31	-	5.5084E5	1374.7871	1.8		37 35 41 48 79 94 86 82 66 63 68 54 24	QNVVPALPAPEKL	ETHCD
4	CR3022_091620_ETHcD_30_T.raw	F4:25688	NQVSW(+15.99)YW(+15.99)YC(+57.02)K	F4:4916	10	60	60	10	733.3163	2	44.60	-	6.378E6	1464.6133	3.2	Oxidation (HW); Carbamidomethylation	69 75 88 76 45 38 30 30 54 93	NQVSW(+15.99)YW(+15.99)YC(+57.02)K	ETHCD
2	CR3022_091620_ETHcD_30_E.raw	F2:16883	LFVFHGKPKDVDFL	F2:5706	14	60	60	14	554.6504	3	50.52	-	6.9866E6	1660.8977	19.0		38 54 63 72 65 69 69 65 84 88 24 26 43 79	LFVFHGKPKDVDFL	ETHCD
9	CR3022_091620_ETHcD_40_C.raw	F9:19401	GNGSLM(+15.99)ALKPQAW	F9:5623	13	60	60	13	694.8520	2	47.53	-	8.5107E4	1387.6919	-1.8	Oxidation (M)	54 63 70 66 52 62 61 63 54 46 39 61 85	GNGSLM(+15.99)ALKPQAW	ETHCD
12	CR3022_091620_ETHcD_40_T.raw	-	NNM(+15.99)W(+15.99)KNNFYPR	F12:7621	11	60	60	11	758.3456	2	62.82	-	0	1514.6724	2.8	Oxidation (M); Oxidation (HW)	40 30 25 27 41 78 84 82 69 85 96	NNM(+15.99)W(+15.99)KNNFYPR	ETHCD
5	CR3022_091620_ETHcD_35_C.raw	F5:12361	E(-18.01)VSDSW(+15.99)LYF	F5:5446	9	60	60	9	572.2543	2	45.94	-	2.6944E6	1142.4919	1.9	Pyro-glu from E; Oxidation (HW)	77 78 80 54 18 15 31 88 99	E(-18.01)VSDSW(+15.99)LYF	ETHCD
10	CR3022_091620_ETHcD_40_E.raw	F10:19204	EGQGNVKQPC(+57.02)LLKLS	F10:2866	15	60	60	15	557.6368	3	27.45	-	1.9233E6	1669.8821	4.0	Carbamidomethylation	56 40 38 48 55 49 40 31 37 46 93 97 94 93 83	EGQGNVKQPC(+57.02)LLKLS	ETHCD
13	CR3022_091620_HCD_C.raw	F13:24214	SRHALVENTDETY	F13:4264	13	60	60	13	767.8552	2	33.30	-	1.3642E6	1533.7058	-6.5		22 18 14 40 66 73 74 45 52 76 99 100 99	SRHALVENTDETY	HCD
14	CR3022_091620_HCD_E.raw	F14:32046	E(-18.01)DYFGAP	F14:5836	7	60	60	7	780.3221	1	41.34	-	4.759E6	779.3126	3.0	Pyro-glu from E	52 52 78 76 77 37 45	E(-18.01)DYFGAP	HCD
13	CR3022_091620_HCD_C.raw	F13:30095	C(+57.02)DC(+57.02)C(+57.02)HQVASSPVTKAY	F13:6518	16	60	60	16	941.8955	2	45.26	-	1.3083E5	1881.7808	-2.3	Carbamidomethylation	21 32 29 35 24 82 88 90 94 87 26 25 72 82 88 83	C(+57.02)DC(+57.02)C(+57.02)HQVASSPVTKAY	HCD
7	CR3022_091620_ETHcD_35_P.raw	F7:9718	FTVL	F7:5249	4	60	60	4	479.2869	1	41.39	-	2.0516E7	478.2791	1.0		60 51 50 78	FTVL	ETHCD
10	CR3022_091620_ETHcD_40_E.raw	F10:3321	DKKVEPC(+57.02)GYM(+15.99)DKT	F10:1288	13	60	60	13	397.4363	4	12.44	-	6.8934E4	1585.7117	2.9	Carbamidomethylation; Oxidation (M)	41 37 65 93 84 68 28 21 28 50 92 87 82	DKKVEPC(+57.02)GYM(+15.99)DKT	ETHCD
11	CR3022_091620_ETHcD_40_P.raw	F11:29226	VLSGNSVQTKC(+57.02)LAAMVASGGKGL	F11:4085	23	60	60	23	750.0667	3	34.26	-	3.1338E6	2247.1714	3.0	Carbamidomethylation	59 61 57 67 61 83 85 57 63 82 57 59 49 49 46 63 59 62 68 72 41 38 37	VLSGNSVQTKC(+57.02)LAAMVASGGKGL	ETHCD
2	CR3022_091620_ETHcD_30_E.raw	F2:22929	W(+15.99)QQWTC(+57.02)DHQWSTYS	F2:2301	14	60	60	14	643.5927	3	22.32	-	1.6406E6	1927.7583	-1.0	Oxidation (HW); Carbamidomethylation	54 50 52 79 81 51 45 39 29 23 66 88 92 89	W(+15.99)QQWTC(+57.02)DHQWSTYS	ETHCD
2	CR3022_091620_ETHcD_30_E.raw	F2:10511	E(-18.01)SASRHDHKPSNT	F2:1994	13	60	60	13	483.2264	3	19.18	-	8.5313E4	1446.6599	-1.7	Pyro-glu from E	50 50 39 50 57 60 90 86 41 35 52 84 82	E(-18.01)SASRHDHKPSNT	ETHCD
5	CR3022_091620_ETHcD_35_C.raw	F5:2065	M(+15.99)HNATM(+15.99)EALHNH(+15.99)F	F5:1856	13	60	60	13	400.9220	4	18.15	-	1.7565E7	1599.6558	2.0	Oxidation (M); Oxidation (HW)	45 41 34 21 21 33 93 90 86 79 83 78 75	M(+15.99)HNATM(+15.99)EALHNH(+15.99)F	ETHCD
2	CR3022_091620_ETHcD_30_E.raw	F2:1348	SGQGDSVV	F2:4357	8	60	60	8	374.6719	2	40.81	-	2.3865E6	747.3399	-14.2		49 40 33 29 43 89 98 99	SGQGDSVV	ETHCD
5	CR3022_091620_ETHcD_35_C.raw	F5:17197	RQGFTALMEAKVQGVKW(+15.99)	F5:4718	17	60	60	17	655.6766	3	41.19	-	6.3175E6	1964.0303	-11.3	Oxidation (HW)	59 57 75 73 38 30 40 46 90 89 93 93 85 52 38 29 31	RQGFTALMEAKVQGVKW(+15.99)	ETHCD
13	CR3022_091620_HCD_C.raw	F13:4423	AKLLAAQY	F13:3773	8	60	60	8	439.2601	2	30.50	-	4.3164E5	876.5069	-1.4		60 21 31 44 63 75 91 94	AKLLAAQY	HCD
16	CR3022_091620_HCD_T.raw	-	EWQRNFC(+57.02)C(+57.02)PC(+57.02)C(+57.02)MHEALHNHYTQK	F16:5869	23	60	60	23	777.3208	4	43.61	-	0	3105.2673	-4.3	Carbamidomethylation	34 25 76 25 34 90 51 44 33 40 38 80 81 93 71 85 79 90 78 89 72 31 39	EWQRNFC(+57.02)C(+57.02)PC(+57.02)C(+57.02)MHEALHNHYTQK	HCD
13	CR3022_091620_HCD_C.raw	F13:25646	SSRAKNYLASMLAW	F13:6264	14	60	60	14	799.4213	2	43.92	-	4.9583E5	1596.8081	12.5		77 61 56 56 62 51 57 73 54 21 34 60 86 85	SSRAKNYLASMLAW	HCD
13	CR3022_091620_HCD_C.raw	F13:13231	DGGASEPENNY	F13:2596	11	60	60	11	576.7257	2	22.41	-	1.9517E7	1151.4368	0.1		41 25 32 43 54 72 54 66 82 92 98	DGGASEPENNY	HCD
1	CR3022_091620_ETHcD_30_C.raw	-	NVQSAVHLGPPGPHVQVRM	F1:5253	19	60	60	19	675.0311	3	44.73	-	0	2022.0581	6.6		48 38 32 32 61 88 90 88 77 61 57 66 70 66 63 55 44 52 46	NVQSAVHLGPPGPHVQVRM	ETHCD
9	CR3022_091620_ETHcD_40_C.raw	F9:13924	W(+15.99)AVKGFM(+15.99)GH(+15.99)FGLVTW	F9:7336	15	60	60	15	595.2969	3	61.01	-	7.5658E4	1782.8552	7.6	Oxidation (HW); Oxidation (M)	44 51 79 81 78 61 49 44 41 30 40 80 80 68 70	W(+15.99)AVKGFM(+15.99)GH(+15.99)FGLVTW	ETHCD
16	CR3022_091620_HCD_T.raw	-	SLAARWPSVLFFHMTLFHK	F16:8399	19	60	60	19	1144.5912	2	56.52	-	0	2287.2087	-17.9		30 37 54 61 32 71 82 90 91 88 88 94 19 12 27 86 79 27 70	SLAARWPSVLFFHMTLFHK	HCD
12	CR3022_091620_ETHcD_40_T.raw	F12:28484	WRGLSVFRGVPDR	F12:4226	13	60	60	13	772.9283	2	40.31	-	1.4158E6	1543.8372	3.2		41 56 49 55 62 70 66 68 65 70 59 61 56	WRGLSVFRGVPDR	ETHCD
16	CR3022_091620_HCD_T.raw	-	DDTPAPPC(+57.02)PAPELLGPRSFLFKPPPK	F16:7731	26	60	60	26	711.8706	4	53.37	-	0	2843.4678	-5.1	Carbamidomethylation	32 26 20 20 39 65 72 80 86 89 96 96 98 97 90 21 18 23 85 92 93 85 37 33 30 38	DDTPAPPC(+57.02)PAPELLGPRSFLFKPPPK	HCD
13	CR3022_091620_HCD_C.raw	F13:29863	EPLAWHPVTC(+57.02)VVVDVSHPM(+15.99)PEVKF	F13:7031	24	60	60	24	930.4552	3	48.61	-	2.3789E6	2788.3716	-10.0	Carbamidomethylation; Oxidation (M)	56 26 34 22 22 18 30 35 39 56 78 99 99 98 95 89 61 54 35 34 63 95 96 99	EPLAWHPVTC(+57.02)VVVDVSHPM(+15.99)PEVKF	HCD
15	CR3022_091620_HCD_P.raw	F15:1111	PHPGPSF	F15:3945	7	60	60	7	369.6828	2	27.02	-	1.1783E7	737.3497	1.9		69 20 87 45 40 61 97	PHPGPSF	HCD
4	CR3022_091620_ETHcD_30_T.raw	-	M(+15.99)SLSFQGQVKQAC(+57.02)K	F4:9308	14	60	60	14	814.4025	2	77.01	-	0	1626.7859	2.8	Oxidation (M); Carbamidomethylation	44 45 60 79 77 79 84 81 63 35 33 30 43 86	M(+15.99)SLSFQGQVKQAC(+57.02)K	ETHCD
3	CR3022_091620_ETHcD_30_P.raw	F3:4981	PM(+15.99)LPQNF	F3:6527	7	60	60	7	431.7109	2	53.74	-	3.9567E6	861.4055	2.0	Oxidation (M)	49 31 54 45 50 92 99	PM(+15.99)LPQNF	ETHCD
10	CR3022_091620_ETHcD_40_E.raw	F10:16012	Q(-17.03)MQC(+57.02)YDTL	F10:5539	8	60	60	8	521.2068	2	52.20	-	1.531E6	1040.3943	4.6	Pyro-glu from Q; Carbamidomethylation	51 99 74 27 22 39 74 93	Q(-17.03)MQC(+57.02)YDTL	ETHCD
6	CR3022_091620_ETHcD_35_E.raw	F6:474	TVSGSGGTC(+57.02)FT	F6:4692	11	60	60	11	358.4906	3	43.88	-	2.0463E5	1072.4495	0.6	Carbamidomethylation	80 82 95 89 63 49 44 26 24 37 70	TVSGSGGTC(+57.02)FT	ETHCD
8	CR3022_091620_ETHcD_35_T.raw	F8:3874	GC(+57.02)LELLK	F8:3433	7	60	60	7	416.7343	2	33.89	-	1.1111E5	831.4524	2.0	Carbamidomethylation	65 54 60 48 49 68 77	GC(+57.02)LELLK	ETHCD
1	CR3022_091620_ETHcD_30_C.raw	F1:7815	E(-18.01)MM(+15.99)RW(+15.99)VM(+15.99)	F1:6261	7	60	60	7	506.7085	2	51.47	-	1.1741E5	1011.3976	4.7	Pyro-glu from E; Oxidation (M); Oxidation (HW)	96 49 24 26 39 93 94	E(-18.01)MM(+15.99)RW(+15.99)VM(+15.99)	ETHCD
12	CR3022_091620_ETHcD_40_T.raw	-	HDDDVK	F12:2045	6	60	60	6	364.6610	2	20.02	-	0	727.3137	-8.5		18 28 48 90 90 87	HDDDVK	ETHCD
13	CR3022_091620_HCD_C.raw	F13:8114	SVNELHVLDGKEY	F13:5325	13	60	60	13	501.5797	3	38.92	-	2.9456E6	1501.7412	-15.9		25 24 31 50 50 37 68 97 97 86 70 59 86	SVNELHVLDGKEY	HCD
15	CR3022_091620_HCD_P.raw	-	VTHEGLSSQDVFVTMTHAF	F15:4251	19	60	60	19	1053.4989	2	28.33	-	0	2104.9888	-2.6		84 84 88 97 51 66 98 98 55 56 85 35 60 45 21 16 8 23 69	VTHEGLSSQDVFVTMTHAF	HCD
7	CR3022_091620_ETHcD_35_P.raw	F7:25788	YAAHLAQQDDWNHYTQKSLSPSGL	F7:4840	24	60	60	24	683.3262	4	39.80	-	5.7911E6	2729.2832	-2.8		33 34 43 35 38 24 31 46 60 50 31 81 90 96 91 85 85 79 82 78 72 76 61 32	YAAHLAQQDDWNHYTQKSLSPSGL	ETHCD
4	CR3022_091620_ETHcD_30_T.raw	F4:7274	C(+57.02)C(+57.02)C(+57.02)PEAK	F4:2679	7	60	60	7	462.6725	2	27.19	-	1.3885E5	923.3300	0.4	Carbamidomethylation	25 38 45 56 74 82 98	C(+57.02)C(+57.02)C(+57.02)PEAK	ETHCD
1	CR3022_091620_ETHcD_30_C.raw	F1:30940	QHTW(+15.99)LTYW	F1:7844	8	60	60	8	1150.5200	1	64.90	-	2.906E4	1149.5244	-10.2	Oxidation (HW)	62 39 40 56 88 79 65 48	QHTW(+15.99)LTYW	ETHCD
7	CR3022_091620_ETHcD_35_P.raw	F7:976	WVRQSNC(+57.02)F	F7:2147	8	60	60	8	366.1723	3	20.56	-	1.6453E5	1095.4919	2.9	Carbamidomethylation	80 87 96 85 55 30 27 19	WVRQSNC(+57.02)F	ETHCD
11	CR3022_091620_ETHcD_40_P.raw	F11:13373	GH(+15.99)WEQLFL	F11:7311	8	60	60	8	523.2645	2	59.76	-	8.1001E5	1044.5029	11.1	Oxidation (HW)	27 25 20 73 71 79 86 97	GH(+15.99)WEQLFL	ETHCD
7	CR3022_091620_ETHcD_35_P.raw	F7:1069	LKLSC(+57.02)C(+57.02)SSF	F7:2098	9	60	60	9	367.8422	3	20.02	-	4.3595E5	1100.4995	4.8	Carbamidomethylation	81 96 98 79 55 43 40 30 18	LKLSC(+57.02)C(+57.02)SSF	ETHCD
13	CR3022_091620_HCD_C.raw	F13:13265	TVLHQDWC(+57.02)C(+57.02)C(+57.02)STY	F13:6636	13	60	60	13	577.2281	3	46.08	-	1.9441E6	1728.6694	-3.9	Carbamidomethylation	39 44 95 85 86 95 95 92 67 21 14 15 33	TVLHQDWC(+57.02)C(+57.02)C(+57.02)STY	HCD
16	CR3022_091620_HCD_T.raw	-	M(+15.99)M(+15.99)SC(+57.02)W(+15.99)FPLAPSSK	F16:8154	13	60	60	13	795.3397	2	55.31	-	0	1588.6724	-4.7	Oxidation (M); Carbamidomethylation; Oxidation (HW)	23 24 26 27 32 84 69 83 90 76 82 84 78	M(+15.99)M(+15.99)SC(+57.02)W(+15.99)FPLAPSSK	HCD
10	CR3022_091620_ETHcD_40_E.raw	-	GM(+15.99)M(+15.99)M(+15.99)M(+15.99)HEA	F10:1705	8	60	60	8	501.1635	2	16.40	-	0	1000.3123	0.2	Oxidation (M)	37 35 39 63 57 57 94 95	GM(+15.99)M(+15.99)M(+15.99)M(+15.99)HEA	ETHCD
16	CR3022_091620_HCD_T.raw	-	SLAPSW(+15.99)NHKPSNTK	F16:4781	14	60	60	14	791.9048	2	37.84	-	0	1581.7900	3.2	Oxidation (HW)	66 27 28 27 45 39 81 70 87 69 71 70 80 79	SLAPSW(+15.99)NHKPSNTK	HCD
12	CR3022_091620_ETHcD_40_T.raw	F12:22965	AEGVHLAWYQQKLEHPK	F12:3806	17	60	60	17	678.6832	3	36.96	-	2.3871E5	2033.0483	-10.1		40 49 38 32 33 65 85 77 88 77 80 71 80 57 39 52 55	AEGVHLAWYQQKLEHPK	ETHCD
3	CR3022_091620_ETHcD_30_P.raw	-	FLDADQL	F3:6800	7	60	60	7	411.1999	2	56.61	-	0	820.3967	-13.9		68 75 81 56 62 49 29	FLDADQL	ETHCD
3	CR3022_091620_ETHcD_30_P.raw	F3:20188	PMQHSNM(+15.99)EEL	F3:7764	10	60	60	10	616.2631	2	66.19	-	3.2418E5	1230.5010	8.7	Oxidation (M)	86 44 37 21 25 40 57 91 99 99	PMQHSNM(+15.99)EEL	ETHCD
3	CR3022_091620_ETHcD_30_P.raw	-	PM(+15.99)NLRKGMEM(+15.99)TKNQVSL	F3:4745	17	60	60	17	670.3391	3	38.60	-	0	2007.9905	2.5	Oxidation (M)	52 33 43 65 52 52 75 80 93 83 63 73 67 39 41 57 46	PM(+15.99)NLRKGMEM(+15.99)TKNQVSL	ETHCD
8	CR3022_091620_ETHcD_35_T.raw	F8:3030	SYKDPAK	F8:2170	7	60	60	7	404.7196	2	21.35	-	1.9634E4	807.4127	14.8		67 51 26 35 60 85 95	SYKDPAK	ETHCD
14	CR3022_091620_HCD_E.raw	F14:12604	VKTC(+57.02)MMVK	F14:3083	8	60	60	8	498.7537	2	25.14	-	1.4614E6	995.4966	-3.9	Carbamidomethylation	93 86 30 21 18 50 89 94	VKTC(+57.02)MMVK	HCD
5	CR3022_091620_ETHcD_35_C.raw	-	APLAPLEKTLSKAKGQPRAPW	F5:3206	21	60	60	21	565.5773	4	30.30	-	0	2258.2898	-4.3		59 60 55 41 33 31 44 88 57 55 85 93 99 99 96 54 56 62 28 35 24	APLAPLEKTLSKAKGQPRAPW	ETHCD
4	CR3022_091620_ETHcD_30_T.raw	F4:1700	DLLGLQQDLK	F4:2972	10	60	60	10	381.5486	3	30.12	-	6.754E4	1141.6343	-8.9		61 66 85 61 48 30 28 39 82 98	DLLGLQQDLK	ETHCD
10	CR3022_091620_ETHcD_40_E.raw	F10:18822	YLAW	F10:4887	4	60	60	4	552.2816	1	44.89	-	1.1039E7	551.2744	-0.1		76 65 55 43	YLAW	ETHCD
16	CR3022_091620_HCD_T.raw	-	SNPSVFSVVYDM(+15.99)LDNFYPR	F16:9787	19	60	60	19	1133.5297	2	64.00	-	0	2265.0410	1.7	Oxidation (M)	27 24 25 43 52 49 89 91 91 31 34 28 60 74 78 79 80 83 98	SNPSVFSVVYDM(+15.99)LDNFYPR	HCD
3	CR3022_091620_ETHcD_30_P.raw	F3:13120	FKRLSEQF	F3:3370	8	60	60	8	527.7876	2	29.07	-	8.1438E5	1053.5608	-0.1		60 51 56 59 48 73 88 43	FKRLSEQF	ETHCD
1	CR3022_091620_ETHcD_30_C.raw	-	RRPALPEKTLSKAKGMMRAVF	F1:2885	21	60	60	21	478.2818	5	27.60	-	0	2386.3452	11.4		34 34 40 52 39 38 85 96 98 99 98 97 93 90 88 40 25 26 23 28 35	RRPALPEKTLSKAKGMMRAVF	ETHCD
14	CR3022_091620_HCD_E.raw	F14:27933	VFLFPPVPDFEL	F14:7438	12	60	60	12	710.3798	2	48.55	-	2.8148E6	1418.7485	-2.5		52 66 99 99 98 92 37 21 30 51 29 45	VFLFPPVPDFEL	HCD
11	CR3022_091620_ETHcD_40_P.raw	F11:1441	NKFVPF	F11:4664	6	60	60	6	376.2104	2	38.55	-	8.7956E4	750.4064	-0.1		63 52 44 41 63 94	NKFVPF	ETHCD
5	CR3022_091620_ETHcD_35_C.raw	F5:10450	C(+57.02)SSVM(+15.99)HEALPGPPGYTNNVL	F5:2286	20	60	60	20	540.5016	4	22.11	-	1.8137E6	2157.9822	-2.3	Carbamidomethylation; Oxidation (M)	78 76 57 40 35 80 98 98 96 68 50 62 46 38 45 48 31 27 37 88	C(+57.02)SSVM(+15.99)HEALPGPPGYTNNVL	ETHCD
12	CR3022_091620_ETHcD_40_T.raw	-	M(+15.99)VAGPQVYVW(+15.99)TGLQM(+15.99)TPPK	F12:3553	19	60	60	19	717.7020	3	34.95	-	0	2150.0540	14.1	Oxidation (M); Oxidation (HW)	52 51 51 49 77 81 91 84 46 29 31 33 52 46 34 46 84 98 99	M(+15.99)VAGPQVYVW(+15.99)TGLQM(+15.99)TPPK	ETHCD
14	CR3022_091620_HCD_E.raw	F14:40109	QSNGSEQLSSEAHQDSKNYY	F14:5097	20	60	60	20	1136.4960	2	36.61	-	9.2782E6	2270.9675	4.3		24 24 28 35 57 71 67 55 91 98 99 96 92 93 93 56 21 21 26 49	QSNGSEQLSSEAHQDSKNYY	HCD
1	CR3022_091620_ETHcD_30_C.raw	F1:8366	QQQGDH(+15.99)WL	F1:6198	8	60	60	8	514.2366	2	51.17	-	4.8361E4	1026.4519	6.5	Oxidation (HW)	88 75 56 55 55 43 39 67	QQQGDH(+15.99)WL	ETHCD
2	CR3022_091620_ETHcD_30_E.raw	F2:5019	TLM(+15.99)TMPTH(+15.99)PNV	F2:3042	11	60	60	11	425.2016	3	28.89	-	1.4251E5	1272.5842	-1.0	Oxidation (M); Oxidation (HW)	82 80 78 69 54 61 34 25 37 70 68	TLM(+15.99)TMPTH(+15.99)PNV	ETHCD
16	CR3022_091620_HCD_T.raw	-	VTGTQTYLSYC(+57.02)DNHKSPNTK	F16:3167	20	60	60	20	772.0262	3	27.30	-	0	2313.0696	-5.6	Carbamidomethylation	35 44 97 98 95 99 99 97 37 22 21 32 69 75 93 37 19 24 33 73	VTGTQTYLSYC(+57.02)DNHKSPNTK	HCD
6	CR3022_091620_ETHcD_35_E.raw	F6:14756	GVPDRDPPAT	F6:2324	10	60	60	10	512.7573	2	22.69	-	4.5674E6	1023.4985	1.6		84 75 73 75 60 52 43 40 37 57	GVPDRDPPAT	ETHCD
16	CR3022_091620_HCD_T.raw	F16:36916	MAPSPMGLLYPGDTPM(+15.99)K	F16:9666	17	60	60	17	911.4286	2	63.19	-	2.2665E6	1820.8511	-4.6	Oxidation (M)	24 29 28 38 52 97 97 98 99 98 84 72 78 22 16 25 59	MAPSPMGLLYPGDTPM(+15.99)K	HCD
11	CR3022_091620_ETHcD_40_P.raw	F11:14755	MFVGVNFDF	F11:6477	9	60	60	9	538.2585	2	53.59	-	1.52E5	1074.4844	16.8		50 51 62 74 54 40 41 79 85	MFVGVNFDF	ETHCD
9	CR3022_091620_ETHcD_40_C.raw	F9:21263	FGQLTY	F9:7204	6	60	60	6	728.3508	1	59.97	-	6.8606E5	727.3541	-14.5		51 55 63 68 61 60	FGQLTY	ETHCD
7	CR3022_091620_ETHcD_35_P.raw	F7:28217	PLAMQRATSNTAAL	F7:9260	14	60	60	14	722.8876	2	75.12	-	4.4149E5	1443.7505	7.0		83 71 46 28 25 33 50 77 61 61 71 86 91 54	PLAMQRATSNTAAL	ETHCD
15	CR3022_091620_HCD_P.raw	F15:2927	LLGDEMMNMF	F15:9981	10	60	60	10	400.8412	3	57.06	-	6.0926E5	1199.5024	-0.4		95 90 90 93 94 28 18 27 22 43	LLGDEMMNMF	HCD
8	CR3022_091620_ETHcD_35_T.raw	-	LSAAPSVFLGH(+15.99)H(+15.99)SNMQLK	F8:6647	18	60	60	18	493.0059	4	55.55	-	0	1967.9888	2.9	Oxidation (HW)	56 51 71 56 61 69 90 97 82 34 25 28 56 26 24 60 92 98	LSAAPSVFLGH(+15.99)H(+15.99)SNMQLK	ETHCD
6	CR3022_091620_ETHcD_35_E.raw	F6:20964	YMESYGGFLT	F6:4484	10	60	60	10	584.2586	2	41.84	-	6.6094E5	1166.4954	6.3		31 32 43 46 31 41 81 96 99 98	YMESYGGFLT	ETHCD
10	CR3022_091620_ETHcD_40_E.raw	F10:18955	KVDKKVDWKQTAC(+57.02)WAHNV	F10:1792	18	60	60	18	554.0387	4	17.45	-	1.9925E5	2212.1211	2.1	Carbamidomethylation	39 44 82 95 85 67 39 20 68 79 86 88 85 20 21 24 66 68	KVDKKVDWKQTAC(+57.02)WAHNV	ETHCD
15	CR3022_091620_HCD_P.raw	F15:21029	LADWL	F15:8653	5	60	60	5	617.3303	1	48.09	-	5.3957E7	616.3220	1.6		68 60 45 48 79	LADWL	HCD
14	CR3022_091620_HCD_E.raw	F14:17597	WAGRSFVQH(+15.99)	F14:7363	9	60	60	9	552.2745	2	50.90	-	7.5411E6	1102.5308	3.4	Oxidation (HW)	86 48 48 37 34 43 78 76 90	WAGRSFVQH(+15.99)	HCD
10	CR3022_091620_ETHcD_40_E.raw	F10:9895	FLYHKM(+15.99)A	F10:5361	7	60	60	7	463.2379	2	50.14	-	2.1708E5	924.4528	9.2	Oxidation (M)	82 86 79 32 23 33 83	FLYHKM(+15.99)A	ETHCD
4	CR3022_091620_ETHcD_30_T.raw	F4:15070	SVHFWTYNHYTQK	F4:1668	13	60	60	13	570.9401	3	15.09	-	1.1902E6	1709.7949	2.0		44 37 15 14 12 45 80 95 99 99 97 93 48	SVHFWTYNHYTQK	ETHCD
3	CR3022_091620_ETHcD_30_P.raw	F3:2735	WDQGSYSQDL	F3:6395	10	60	60	10	400.1740	3	52.40	-	1.1706E6	1197.4939	5.3		69 82 59 43 41 43 59 66 86 48	WDQGSYSQDL	ETHCD
8	CR3022_091620_ETHcD_35_T.raw	F8:20228	FHRREPTAAALAYEGVR	F8:5720	17	60	60	17	648.6827	3	50.02	-	5.854E5	1943.0125	7.2		45 41 49 49 55 69 85 92 94 83 79 74 50 41 32 35 41	FHRREPTAAALAYEGVR	ETHCD
7	CR3022_091620_ETHcD_35_P.raw	F7:7975	LGPSVFSVL	F7:6343	9	60	60	9	459.7685	2	50.54	-	1.0691E6	917.5222	0.2		50 40 37 23 27 70 93 99 100	LGPSVFSVL	ETHCD
7	CR3022_091620_ETHcD_35_P.raw	F7:7990	LGPSVFSVL	F7:6343	9	60	60	9	459.7692	2	55.13	-	1.7343E6	917.5222	1.9		50 40 37 23 27 70 93 99 100	LGPSVFSVL	ETHCD
1	CR3022_091620_ETHcD_30_C.raw	F1:21794	LTKSADYMYREL	F1:3824	12	60	60	12	745.3826	2	35.30	-	1.3196E6	1488.7283	15.1		85 65 43 40 74 88 80 38 23 35 73 74	LTKSADYMYREL	ETHCD
5	CR3022_091620_ETHcD_35_C.raw	F5:2216	C(+57.02)KPVRF	F5:2395	6	60	60	6	403.7245	2	23.07	-	7.7954E4	805.4268	9.4	Carbamidomethylation	44 45 63 66 72 69	C(+57.02)KPVRF	ETHCD
12	CR3022_091620_ETHcD_40_T.raw	-	E(-18.01)M(+15.99)QH(+15.99)SHVM(+15.99)EVK	F12:3717	11	60	60	11	462.2076	3	36.24	-	0	1383.5911	7.1	Pyro-glu from E; Oxidation (M); Oxidation (HW)	94 86 73 35 26 24 30 31 71 95 94	E(-18.01)M(+15.99)QH(+15.99)SHVM(+15.99)EVK	ETHCD
14	CR3022_091620_HCD_E.raw	F14:14076	NNYYKTHS	F14:2933	8	60	60	8	513.7346	2	24.06	-	1.524E5	1025.4567	-1.9		82 90 96 94 37 24 11 45	NNYYKTHS	HCD
16	CR3022_091620_HCD_T.raw	-	TNMLSNTAYLQSVMRK	F16:7131	16	60	60	16	928.9796	2	50.61	-	0	1855.9285	8.7		62 25 23 41 40 93 97 99 99 98 90 34 34 22 35 66	TNMLSNTAYLQSVMRK	HCD
6	CR3022_091620_ETHcD_35_E.raw	F6:17338	MFESGYSTSA	F6:5106	10	60	60	10	540.2279	2	47.75	-	1.1496E5	1078.4277	12.5		83 80 81 45 39 40 49 41 55 85	MFESGYSTSA	ETHCD
2	CR3022_091620_ETHcD_30_E.raw	F2:9999	GRDLTDYVYDKS	F2:4758	12	60	60	12	477.8960	3	44.44	-	8.9346E5	1430.6677	-1.0		37 39 74 83 90 97 97 79 31 33 28 30	GRDLTDYVYDKS	ETHCD
16	CR3022_091620_HCD_T.raw	F16:10993	E(-18.01)DDDMHQGKHNHYTQK	F16:3310	16	60	60	16	491.9568	4	28.36	-	1.5901E5	1963.8230	-12.8	Pyro-glu from E	19 39 81 88 94 75 44 24 33 76 85 70 78 79 30 40	E(-18.01)DDDMHQGKHNHYTQK	HCD
8	CR3022_091620_ETHcD_35_T.raw	F8:15137	W(+15.99)STTTSGPLH(+15.99)H(+15.99)FFR	F8:3484	14	60	60	14	574.6075	3	34.45	-	1.6105E5	1720.7957	2.9	Oxidation (HW)	34 38 52 65 57 54 57 65 60 57 61 68 79 86	W(+15.99)STTTSGPLH(+15.99)H(+15.99)FFR	ETHCD
15	CR3022_091620_HCD_P.raw	F15:20603	KLGGNYGSGYGF	F15:3285	12	60	60	12	610.2924	2	23.90	-	5.5625E5	1218.5669	2.7		93 92 43 29 29 31 34 44 49 94 95 85	KLGGNYGSGYGF	HCD
16	CR3022_091620_HCD_T.raw	-	VVTLLFLFPPKPK	F16:7110	13	60	60	13	749.9693	2	50.52	-	0	1497.9321	-5.4		31 29 35 50 52 86 86 83 72 65 54 63 70	VVTLLFLFPPKPK	HCD
16	CR3022_091620_HCD_T.raw	F16:17095	LDSEDKDKTGRLPLK	F16:1858	15	60	60	15	572.3125	3	17.43	-	1.3063E5	1713.9260	-6.0		96 96 49 52 89 75 68 69 24 18 22 45 43 81 69	LDSEDKDKTGRLPLK	HCD
6	CR3022_091620_ETHcD_35_E.raw	F6:10075	NQTKVETL	F6:3808	8	60	60	8	466.7637	2	35.52	-	2.1567E4	931.4974	16.6		55 57 60 74 55 46 51 79	NQTKVETL	ETHCD
2	CR3022_091620_ETHcD_30_E.raw	F2:11104	PSYQQALLKYTR	F2:3087	12	60	60	12	489.9308	3	29.33	-	8.0469E5	1466.7881	-12.0		79 75 88 57 46 51 51 43 48 71 55 52	PSYQQALLKYTR	ETHCD
14	CR3022_091620_HCD_E.raw	F14:33038	EQTTEDQSETVNPD	F14:2458	14	60	60	14	796.8367	2	21.31	-	4.9214E5	1591.6484	6.6		55 40 92 91 95 60 43 46 49 30 71 79 25 61	EQTTEDQSETVNPD	HCD
7	CR3022_091620_ETHcD_35_P.raw	F7:24409	LSDKSRWQQGNMDC(+57.02)DF	F7:4035	16	60	60	16	662.9419	3	34.06	-	9.0673E7	1985.8359	-16.2	Carbamidomethylation	28 25 48 81 94 94 88 83 83 91 84 54 45 21 21 17	LSDKSRWQQGNMDC(+57.02)DF	ETHCD
16	CR3022_091620_HCD_T.raw	F16:36553	LDNTLVAATRVMGGLGEATVYALLEK	F16:10733	26	60	60	26	902.4941	3	70.65	-	8.0407E4	2704.4468	5.1		30 32 27 32 52 51 44 31 29 27 29 16 21 88 91 90 96 94 87 88 90 91 92 85 65 77	LDNTLVAATRVMGGLGEATVYALLEK	HCD
16	CR3022_091620_HCD_T.raw	F16:25201	MFRFDHYTQK	F16:5333	10	60	60	10	686.8143	2	40.96	-	5.3431E4	1371.6394	-18.5		66 73 28 29 48 59 76 71 68 80	MFRFDHYTQK	HCD
3	CR3022_091620_ETHcD_30_P.raw	F3:8556	FLH(+15.99)QMM(+15.99)L	F3:6526	7	60	60	7	476.2276	2	53.80	-	1.0975E7	950.4354	5.5	Oxidation (HW); Oxidation (M)	99 98 52 29 28 49 65	FLH(+15.99)QMM(+15.99)L	ETHCD
3	CR3022_091620_ETHcD_30_P.raw	F3:12547	FEDDGH(+15.99)C(+57.02)F	F3:5408	8	60	60	8	521.6762	2	43.64	-	1.0452E6	1041.3499	-11.5	Oxidation (HW); Carbamidomethylation	72 78 60 37 27 44 77 85	FEDDGH(+15.99)C(+57.02)F	ETHCD
11	CR3022_091620_ETHcD_40_P.raw	F11:11061	LSKADYEKHQH(+15.99)H(+15.99)M(+15.99)SSF	F11:2530	16	60	60	16	498.9778	4	23.67	-	6.8272E6	1991.8796	1.1	Oxidation (HW); Oxidation (M)	67 59 61 67 88 93 97 95 56 18 15 22 74 82 48 18	LSKADYEKHQH(+15.99)H(+15.99)M(+15.99)SSF	ETHCD
16	CR3022_091620_HCD_T.raw	-	TSGAVSGTASVVYDM(+15.99)LNNFYPR	F16:9508	22	60	60	22	1183.0504	2	62.36	-	0	2364.1055	-8.1	Oxidation (M)	21 18 17 24 41 56 38 40 82 96 98 97 43 32 29 90 87 85 90 90 56 85	TSGAVSGTASVVYDM(+15.99)LNNFYPR	HCD
15	CR3022_091620_HCD_P.raw	F15:19547	FPPKTVGPSM(+15.99)L	F15:4760	11	60	60	11	595.3192	2	29.83	-	7.4235E6	1188.6213	2.1	Oxidation (M)	90 91 89 88 30 22 21 35 75 48 68	FPPKTVGPSM(+15.99)L	HCD
4	CR3022_091620_ETHcD_30_T.raw	F4:10618	QEAGKSELR	F4:5346	9	60	60	9	509.2740	2	47.33	-	2.7146E4	1016.5250	8.3		60 62 40 34 39 59 86 81 77	QEAGKSELR	ETHCD
14	CR3022_091620_HCD_E.raw	F14:32200	VFLFPGSH(+15.99)VM(+15.99)LVW	F14:7646	13	60	60	13	782.4075	2	47.99	-	7.0236E7	1562.7957	3.0	Oxidation (HW); Oxidation (M)	55 69 98 99 95 84 28 21 22 27 80 40 61	VFLFPGSH(+15.99)VM(+15.99)LVW	HCD
7	CR3022_091620_ETHcD_35_P.raw	F7:6873	LTTL	F7:4535	4	60	60	4	447.2816	1	37.55	-	5.9966E5	446.2740	0.7		62 65 79 33	LTTL	ETHCD
5	CR3022_091620_ETHcD_35_C.raw	F5:11368	NFEYM(+15.99)NLY	F5:2560	8	60	60	8	555.2344	2	24.61	-	5.7029E5	1108.4536	0.6	Oxidation (M)	40 44 61 56 46 63 85 81	NFEYM(+15.99)NLY	ETHCD
2	CR3022_091620_ETHcD_30_E.raw	-	QDVQDLL	F2:5219	7	60	60	7	415.7169	2	48.84	-	0	829.4182	1.3		27 38 46 56 68 89 95	QDVQDLL	ETHCD
1	CR3022_091620_ETHcD_30_C.raw	F1:20829	FTNQTKPPATHVNLTSTAVF	F1:4431	20	60	60	20	725.3806	3	38.95	-	2.8197E6	2173.1167	1.5		54 49 30 33 63 90 98 94 75 60 37 38 48 79 84 46 43 59 61 57	FTNQTKPPATHVNLTSTAVF	ETHCD
3	CR3022_091620_ETHcD_30_P.raw	F3:19683	LMQDSHGWQL	F3:7223	10	60	60	10	607.7894	2	60.38	-	2.0495E6	1213.5549	7.7		50 41 49 51 35 33 65 75 99 100	LMQDSHGWQL	ETHCD
12	CR3022_091620_ETHcD_40_T.raw	F12:21837	LH(+15.99)VNYKQHGTRNH(+15.99)DTK	F12:7292	16	60	60	16	660.6685	3	60.23	-	1.7959E5	1978.9722	5.7	Oxidation (HW)	75 68 80 74 68 57 70 50 50 41 31 25 30 56 85 94	LH(+15.99)VNYKQHGTRNH(+15.99)DTK	ETHCD
16	CR3022_091620_HCD_T.raw	F16:29917	DQVTVSLTM(+15.99)YDVK	F16:6805	13	60	60	13	757.8619	2	48.98	-	1.9636E5	1513.7334	-15.9	Oxidation (M)	33 26 41 51 94 94 92 87 30 22 35 79 90	DQVTVSLTM(+15.99)YDVK	HCD
10	CR3022_091620_ETHcD_40_E.raw	F10:7483	PGDSEYLT	F10:2826	8	60	60	8	441.1982	2	27.00	-	1.6887E6	880.3814	0.6		24 23 54 89 93 61 63 70	PGDSEYLT	ETHCD
2	CR3022_091620_ETHcD_30_E.raw	F2:10154	TLFV	F2:4758	4	60	60	4	479.2870	1	43.90	-	1.9683E6	478.2791	1.4		70 73 46 50	TLFV	ETHCD
14	CR3022_091620_HCD_E.raw	F14:19935	SHEDPQVGSGPG	F14:2654	12	60	60	12	583.7592	2	22.53	-	4.4789E5	1165.5000	3.3		92 88 91 93 95 44 37 30 30 63 19 39	SHEDPQVGSGPG	HCD
4	CR3022_091620_ETHcD_30_T.raw	F4:11258	LSLEGC(+57.02)TKK	F4:2149	9	60	60	9	518.2778	2	21.33	-	2.2495E4	1034.5430	-1.9	Carbamidomethylation	75 50 55 54 44 33 40 90 97	LSLEGC(+57.02)TKK	ETHCD
2	CR3022_091620_ETHcD_30_E.raw	F2:25826	FQGQVL	F2:3884	6	60	60	6	691.3785	1	36.22	-	9.4364E5	690.3701	1.7		35 45 68 68 69 73	FQGQVL	ETHCD
14	CR3022_091620_HCD_E.raw	F14:12050	WDQHLLDG	F14:5019	8	60	60	8	492.2331	2	36.09	-	4.0733E5	982.4508	0.8		39 46 39 32 73 98 80 70	WDQHLLDG	HCD
8	CR3022_091620_ETHcD_35_T.raw	F8:12606	TQKM(+15.99)LVYSLYLDK	F8:4023	13	60	60	13	539.9548	3	38.62	-	7.3547E4	1616.8484	-3.5	Oxidation (M)	57 49 38 38 61 45 44 41 71 71 78 90 92	TQKM(+15.99)LVYSLYLDK	ETHCD
1	CR3022_091620_ETHcD_30_C.raw	F1:16351	EKPVTDKSRQADKGNVF	F1:4969	17	60	60	17	640.3306	3	42.61	-	2.816E5	1917.9907	-10.9		68 55 54 45 55 93 73 74 85 31 21 28 37 66 61 74 94	EKPVTDKSRQADKGNVF	ETHCD
4	CR3022_091620_ETHcD_30_T.raw	F4:26336	GMSNRSKC(+57.02)YC(+57.02)VK	F4:3818	12	60	60	12	745.3399	2	37.25	-	8.5764E6	1488.6636	1.1	Carbamidomethylation	57 51 51 41 37 41 69 70 56 55 88 100	GMSNRSKC(+57.02)YC(+57.02)VK	ETHCD
8	CR3022_091620_ETHcD_35_T.raw	F8:23315	H(+15.99)KAKSVLTLVHM(+15.99)NLVSH(+15.99)K	F8:6969	18	60	60	18	697.3891	3	57.75	-	6.7762E5	2089.1465	-0.5	Oxidation (HW); Oxidation (M)	30 30 30 51 63 75 92 82 72 70 90 63 40 41 44 56 73 71	H(+15.99)KAKSVLTLVHM(+15.99)NLVSH(+15.99)K	ETHCD
16	CR3022_091620_HCD_T.raw	F16:33076	LALVDLEYDQPEVK	F16:6230	14	60	60	14	816.4198	2	45.52	-	9.092E5	1630.8455	-12.5		31 26 44 92 96 95 96 30 31 65 17 37 88 95	LALVDLEYDQPEVK	HCD
9	CR3022_091620_ETHcD_40_C.raw	F9:2647	M(+15.99)PGNHLAEHTNW(+15.99)GF	F9:1673	14	60	60	14	411.4241	4	16.04	-	2.7286E5	1641.6995	-19.7	Oxidation (M); Oxidation (HW)	57 51 56 78 80 65 60 81 79 75 65 29 29 30	M(+15.99)PGNHLAEHTNW(+15.99)GF	ETHCD
12	CR3022_091620_ETHcD_40_T.raw	-	LVTW(+15.99)NNQLTQSPDSLAVSLGER	F12:6414	22	60	60	22	815.4236	3	54.32	-	0	2443.2341	6.1	Oxidation (HW)	68 55 83 75 72 63 33 44 69 84 66 67 62 29 32 33 50 41 51 55 82 97	LVTW(+15.99)NNQLTQSPDSLAVSLGER	ETHCD
11	CR3022_091620_ETHcD_40_P.raw	F11:24009	DRPSDKVGLAPGL	F11:2924	13	60	60	13	662.8719	2	25.77	-	6.4166E7	1323.7146	11.1		88 49 39 31 68 78 75 71 79 49 65 54 31	DRPSDKVGLAPGL	ETHCD
16	CR3022_091620_HCD_T.raw	-	QWNC(+57.02)C(+57.02)PC(+57.02)QWPAPELLGGPSVFLRGQKPK	F16:7408	28	60	60	28	828.4136	4	51.91	-	0	3309.5996	7.7	Carbamidomethylation	27 28 30 32 43 45 43 29 32 85 95 94 96 97 97 94 92 79 69 80 90 90 27 18 21 69 29 44	QWNC(+57.02)C(+57.02)PC(+57.02)QWPAPELLGGPSVFLRGQKPK	HCD
13	CR3022_091620_HCD_C.raw	F13:2493	W(+15.99)FNWYRTHKVY	F13:2242	11	60	60	11	404.7020	4	20.50	-	2.9451E5	1614.7732	3.5	Oxidation (HW)	23 24 35 83 80 33 38 80 82 91 87	W(+15.99)FNWYRTHKVY	HCD
16	CR3022_091620_HCD_T.raw	-	ASSASVVC(+57.02)VVC(+57.02)LLNWHTPR	F16:9385	19	60	60	19	719.3698	3	61.76	-	0	2155.0667	9.6	Carbamidomethylation	19 20 26 37 44 44 44 49 91 96 93 94 95 87 27 11 69 95 99	ASSASVVC(+57.02)VVC(+57.02)LLNWHTPR	HCD
2	CR3022_091620_ETHcD_30_E.raw	F2:34327	VMHEALDWYSTQKS	F2:1739	14	60	60	14	847.9077	2	16.68	-	6.1437E4	1693.7771	14.0		85 84 82 72 54 46 45 20 22 26 55 85 82 79	VMHEALDWYSTQKS	ETHCD
11	CR3022_091620_ETHcD_40_P.raw	F11:19144	SLTVEQPEKF	F11:4409	10	60	60	10	589.3016	2	36.10	-	3.4937E7	1176.6025	-11.7		69 78 77 56 55 52 55 49 49 59	SLTVEQPEKF	ETHCD
4	CR3022_091620_ETHcD_30_T.raw	F4:4461	NNLAPYR	F4:3490	7	60	60	7	424.2210	2	34.51	-	6.9508E5	846.4348	-8.7		66 78 72 34 41 43 83	NNLAPYR	ETHCD
6	CR3022_091620_ETHcD_35_E.raw	F6:24538	QDWLGDKEYQSPTTH(+15.99)S	F6:3684	16	60	60	16	636.6168	3	34.34	-	3.9169E5	1906.8333	-2.4	Oxidation (HW)	51 68 79 85 68 71 72 93 85 34 26 34 31 33 57 68	QDWLGDKEYQSPTTH(+15.99)S	ETHCD
8	CR3022_091620_ETHcD_35_T.raw	F8:12643	GPKEHRSLR	F8:4023	9	60	60	9	540.3150	2	38.58	-	2.8465E4	1078.5996	14.7		54 51 46 41 31 49 78 92 94	GPKEHRSLR	ETHCD
8	CR3022_091620_ETHcD_35_T.raw	F8:22259	MVVVSVLTVLHQDWKQR	F8:6952	17	60	60	17	680.0590	3	57.65	-	9.0395E6	2037.1194	17.5		46 51 70 80 82 90 95 82 62 70 82 77 74 29 11 6 10	MVVVSVLTVLHQDWKQR	ETHCD
7	CR3022_091620_ETHcD_35_P.raw	-	VTNH(+15.99)GFFDKL	F7:8515	10	60	60	10	597.2897	2	72.21	-	0	1192.5876	-19.2	Oxidation (HW)	94 67 38 21 22 29 52 83 93 98	VTNH(+15.99)GFFDKL	ETHCD
10	CR3022_091620_ETHcD_40_E.raw	F10:20748	M(+15.99)FSQQKHEPLKLLL	F10:4412	14	60	60	14	576.6551	3	41.35	-	5.9945E5	1726.9441	-0.4	Oxidation (M)	55 37 38 45 60 45 31 40 52 57 83 95 98 98	M(+15.99)FSQQKHEPLKLLL	ETHCD
7	CR3022_091620_ETHcD_35_P.raw	F7:20409	KLTVDKSRWQNAVNF	F7:4287	15	60	60	15	602.6603	3	35.59	-	3.6802E5	1804.9585	0.3		83 85 66 49 52 35 52 90 71 63 34 33 52 54 75	KLTVDKSRWQNAVNF	ETHCD
3	CR3022_091620_ETHcD_30_P.raw	F3:15097	WVREMPWKWGEF	F3:4675	12	60	60	12	550.9315	3	37.94	-	3.6541E5	1649.7812	-5.3		71 79 88 92 55 51 27 28 18 38 73 97	WVREMPWKWGEF	ETHCD
4	CR3022_091620_ETHcD_30_T.raw	F4:3581	GVWYTLHNHYTQK	F4:1279	13	60	60	13	412.4564	4	12.39	-	6.8278E4	1645.8000	-2.2		31 28 20 72 75 90 85 71 66 80 60 54 45	GVWYTLHNHYTQK	ETHCD
9	CR3022_091620_ETHcD_40_C.raw	F9:20490	H(+15.99)PGWTKPKLQLLLEVNSY	F9:4631	18	60	60	18	713.7326	3	40.39	-	1.2765E6	2138.1523	11.1	Oxidation (HW)	41 51 60 56 88 91 75 39 50 63 89 86 66 30 20 29 68 72	H(+15.99)PGWTKPKLQLLLEVNSY	ETHCD
16	CR3022_091620_HCD_T.raw	F16:24657	VYGLM(+15.99)NDSSLNK	F16:3827	12	60	60	12	678.8234	2	31.99	-	1.7398E5	1355.6392	-5.1	Oxidation (M)	41 39 79 84 30 21 34 80 71 73 80 84	VYGLM(+15.99)NDSSLNK	HCD
16	CR3022_091620_HCD_T.raw	-	QDEEDC(+57.02)VMHDM(+15.99)ALAYAVDKK	F16:5842	20	60	60	20	596.7521	4	43.47	-	0	2383.0129	-14.2	Carbamidomethylation; Oxidation (M)	24 34 45 49 48 41 85 84 71 41 28 82 86 83 81 26 29 83 85 90	QDEEDC(+57.02)VMHDM(+15.99)ALAYAVDKK	HCD
11	CR3022_091620_ETHcD_40_P.raw	-	LEKTLSKAKGEHWRNL	F11:2052	16	60	60	16	478.2740	4	19.68	-	0	1909.0532	7.1		79 77 76 60 70 95 98 96 44 33 28 16 12 49 45 79	LEKTLSKAKGEHWRNL	ETHCD
2	CR3022_091620_ETHcD_30_E.raw	-	GFTEFGR	F2:4285	7	60	60	7	407.1925	2	39.90	-	0	812.3817	-13.7		74 60 37 44 44 80 80	GFTEFGR	ETHCD
16	CR3022_091620_HCD_T.raw	F16:35287	TNSPLQQMDVESVTEQDSAAGH(+15.99)NK	F16:3861	24	60	60	24	868.0533	3	32.26	-	7.6058E5	2601.1611	-8.9	Oxidation (HW)	27 27 37 35 46 39 34 22 51 51 94 93 94 98 97 85 85 78 48 80 86 48 35 43	TNSPLQQMDVESVTEQDSAAGH(+15.99)NK	HCD
16	CR3022_091620_HCD_T.raw	F16:38371	NTEHENTAYLQSVSSLK	F16:7061	17	60	60	17	960.9525	2	50.38	-	5.1038E6	1919.9224	-16.6		25 20 21 5 26 93 98 99 99 98 91 34 37 82 77 46 70	NTEHENTAYLQSVSSLK	HCD
7	CR3022_091620_ETHcD_35_P.raw	F7:20186	VSHEDPESH(+15.99)F	F7:4987	10	60	60	10	600.2418	2	40.72	-	4.6894E5	1198.4890	-16.6	Oxidation (HW)	24 21 33 82 72 67 79 67 76 75	VSHEDPESH(+15.99)F	ETHCD
5	CR3022_091620_ETHcD_35_C.raw	F5:16315	EKTPVDKSRMDRPNVF	F5:4926	16	60	60	16	640.3313	3	42.48	-	2.7196E5	1917.9731	-0.6		55 45 46 60 75 83 60 57 62 23 30 29 60 78 91 98	EKTPVDKSRMDRPNVF	ETHCD
9	CR3022_091620_ETHcD_40_C.raw	F9:24273	DKVNALQSGNSQEWTEQC(+57.02)C(+57.02)H(+15.99)C(+57.02)M(+15.99)M(+15.99)M(+15.99)Y	F9:4105	25	60	60	25	793.5580	4	36.82	-	1.4746E6	3170.1965	2.0	Carbamidomethylation; Oxidation (HW); Oxidation (M)	32 24 27 75 85 91 90 90 92 88 87 89 94 85 91 89 66 28 27 26 26 25 20 19 33	DKVNALQSGNSQEWTEQC(+57.02)C(+57.02)H(+15.99)C(+57.02)M(+15.99)M(+15.99)M(+15.99)Y	ETHCD
10	CR3022_091620_ETHcD_40_E.raw	F10:33912	M(+15.99)SHKLVETLGAGEALALPEEFT	F10:3119	22	60	60	22	787.0626	3	27.12	-	4.6701E7	2358.1775	-4.9	Oxidation (M)	34 38 54 81 85 74 82 77 66 33 44 56 56 31 39 32 49 65 94 92 68 63	M(+15.99)SHKLVETLGAGEALALPEEFT	ETHCD
3	CR3022_091620_ETHcD_30_P.raw	-	VSATGVPEQL	F3:3438	10	60	60	10	500.7616	2	29.55	-	0	999.5236	-15.0		73 69 63 54 51 54 65 68 54 44	VSATGVPEQL	ETHCD
13	CR3022_091620_HCD_C.raw	-	NSGALTSRHVTPRSM(+15.99)LEH(+15.99)SVPTKAY	F13:5064	25	60	60	25	924.4516	3	37.50	-	0	2770.3821	-17.7	Oxidation (M); Oxidation (HW)	32 33 93 98 99 99 96 92 86 37 32 27 24 25 29 71 79 33 69 25 23 75 86 55 74	NSGALTSRHVTPRSM(+15.99)LEH(+15.99)SVPTKAY	HCD
14	CR3022_091620_HCD_E.raw	F14:10195	YYC(+57.02)AGGSGL	F14:4582	9	60	60	9	474.1996	2	33.56	-	5.7225E5	946.3854	-0.8	Carbamidomethylation	46 41 52 55 57 68 95 51 70	YYC(+57.02)AGGSGL	HCD
2	CR3022_091620_ETHcD_30_E.raw	F2:19982	TYW(+15.99)L	F2:4905	4	60	60	4	598.2878	1	46.01	-	3.0733E6	597.2798	1.2	Oxidation (HW)	63 55 56 63	TYW(+15.99)L	ETHCD
5	CR3022_091620_ETHcD_35_C.raw	F5:17128	VYLLF	F5:1860	5	60	60	5	654.3833	1	18.09	-	7.6209E5	653.3788	-4.3		24 31 61 91 92	VYLLF	ETHCD
14	CR3022_091620_HCD_E.raw	F14:38519	TEQDSVSGSYTVSSGNNPD	F14:3454	19	60	60	19	972.4092	2	27.31	-	2.6846E6	1942.8027	0.6		26 37 33 48 37 37 82 51 79 70 63 91 93 91 83 79 73 13 48	TEQDSVSGSYTVSSGNNPD	HCD
6	CR3022_091620_ETHcD_35_E.raw	F6:9944	SPLSLGGKNG	F6:3592	10	60	60	10	465.2584	2	32.42	-	2.0747E6	928.4977	4.9		82 81 79 85 89 59 30 24 30 40	SPLSLGGKNG	ETHCD
16	CR3022_091620_HCD_T.raw	F16:2434	C(+57.02)LAPLAK	F16:2853	7	60	60	7	386.7223	2	24.77	-	1.1463E5	771.4313	-1.6	Carbamidomethylation	55 78 86 30 41 84 45	C(+57.02)LAPLAK	HCD
15	CR3022_091620_HCD_P.raw	F15:9621	VGGLSDSM(+15.99)AEHVDL	F15:9937	14	60	60	14	482.5574	3	56.80	-	8.4594E5	1444.6504	0.0	Oxidation (M)	97 93 88 88 93 95 69 22 21 33 12 22 38 67	VGGLSDSM(+15.99)AEHVDL	HCD
11	CR3022_091620_ETHcD_40_P.raw	F11:21773	SWEAGGKTSGVHTSW(+15.99)YL	F11:6837	17	60	60	17	627.9658	3	57.62	-	7.2624E5	1880.8694	3.3	Oxidation (HW)	57 39 37 15 21 39 66 90 86 91 92 80 34 34 55 80 98	SWEAGGKTSGVHTSW(+15.99)YL	ETHCD
3	CR3022_091620_ETHcD_30_P.raw	F3:19743	PFNAHW(+15.99)GMQL	F3:7692	10	60	60	10	608.7778	2	63.24	-	8.8541E5	1215.5496	-6.9	Oxidation (HW)	66 52 44 40 28 31 69 77 91 98	PFNAHW(+15.99)GMQL	ETHCD
15	CR3022_091620_HCD_P.raw	-	LTHGVTLPMAPGL	F15:2934	13	60	60	13	653.8654	2	22.58	-	0	1305.7114	3.7		32 25 15 22 63 81 88 87 60 92 93 63 55	LTHGVTLPMAPGL	HCD
16	CR3022_091620_HCD_T.raw	F16:40938	YSLGPSEWMGLLYPGDGYPR	F16:9643	20	60	60	20	1129.5255	2	62.98	-	1.3946E5	2257.0513	-6.6		46 38 34 21 21 33 94 91 84 85 85 96 86 44 18 56 33 75 83 72	YSLGPSEWMGLLYPGDGYPR	HCD
1	CR3022_091620_ETHcD_30_C.raw	-	E(-18.01)VH(+15.99)SNW(+15.99)KNKSSSL	F1:7499	13	60	60	13	765.3704	2	61.94	-	0	1528.7271	-0.6	Pyro-glu from E; Oxidation (HW)	51 46 61 44 43 34 37 54 56 70 93 93 94	E(-18.01)VH(+15.99)SNW(+15.99)KNKSSSL	ETHCD
8	CR3022_091620_ETHcD_35_T.raw	-	RWYH(+15.99)NC(+57.02)M(+15.99)HNHYTQK	F8:2412	14	60	60	14	502.4645	4	24.17	-	0	2005.8425	-6.7	Oxidation (HW); Carbamidomethylation; Oxidation (M)	52 34 51 37 50 31 41 85 89 87 73 79 80 46	RWYH(+15.99)NC(+57.02)M(+15.99)HNHYTQK	ETHCD
3	CR3022_091620_ETHcD_30_P.raw	F3:12085	PSLSL	F3:4870	5	60	60	5	516.3026	1	39.37	-	1.3572E6	515.2955	-0.4		59 48 69 88 37	PSLSL	ETHCD
11	CR3022_091620_ETHcD_40_P.raw	F11:1963	FLYSKL	F11:5931	6	60	60	6	385.7264	2	47.69	-	2.896E5	769.4374	1.1		35 45 61 77 90 51	FLYSKL	ETHCD
10	CR3022_091620_ETHcD_40_E.raw	F10:25691	KTDW(+15.99)FVKVYTLKH(+15.99)REEMTKN	F10:2743	20	60	60	20	647.0851	4	26.78	-	5.3395E7	2584.3108	0.2	Oxidation (HW)	24 23 29 22 16 18 46 95 94 90 51 27 35 90 97 94 85 88 90 81	KTDW(+15.99)FVKVYTLKH(+15.99)REEMTKN	ETHCD
8	CR3022_091620_ETHcD_35_T.raw	F8:23335	FM(+15.99)GSTASVQFPLNNFYPR	F8:7570	18	60	60	18	697.9976	3	62.07	-	2.0737E5	2090.9883	-8.3	Oxidation (M)	35 43 44 43 61 68 57 37 23 21 31 54 82 90 95 95 98 98	FM(+15.99)GSTASVQFPLNNFYPR	ETHCD
16	CR3022_091620_HCD_T.raw	F16:38962	FM(+15.99)C(+57.02)PDM(+15.99)M(+15.99)APPELLGGPVPHLFPKPPK	F16:8932	26	60	60	26	984.4708	3	59.26	-	2.663E7	2950.4253	-11.7	Oxidation (M); Carbamidomethylation	29 29 49 90 65 44 37 33 33 86 96 99 99 98 97 94 37 21 16 88 92 82 49 28 27 39	FM(+15.99)C(+57.02)PDM(+15.99)M(+15.99)APPELLGGPVPHLFPKPPK	HCD
8	CR3022_091620_ETHcD_35_T.raw	-	LELH(+15.99)KGLLM(+15.99)GKDW(+15.99)EK	F8:6738	15	60	60	15	922.9947	2	56.20	-	0	1843.9502	13.4	Oxidation (HW); Oxidation (M)	63 41 32 29 56 88 94 89 66 29 24 41 52 90 100	LELH(+15.99)KGLLM(+15.99)GKDW(+15.99)EK	ETHCD
15	CR3022_091620_HCD_P.raw	-	FLHHC(+57.02)M(+15.99)EQL	F15:10006	9	60	60	9	410.8498	3	57.12	-	0	1229.5322	-3.7	Carbamidomethylation; Oxidation (M)	96 92 19 11 61 41 62 59 95	FLHHC(+57.02)M(+15.99)EQL	HCD
9	CR3022_091620_ETHcD_40_C.raw	F9:27395	W(+15.99)ESHSDRVVH(+15.99)NSFF	F9:7283	14	60	60	14	889.9022	2	60.52	-	3.954E5	1777.7808	5.1	Oxidation (HW)	24 30 25 50 66 80 81 56 49 48 63 78 93 93	W(+15.99)ESHSDRVVH(+15.99)NSFF	ETHCD
14	CR3022_091620_HCD_E.raw	F14:33268	GVFHDPEPPSGTDFT	F14:4255	15	60	60	15	801.8545	2	31.70	-	1.8751E5	1601.6997	-3.3		43 45 89 70 86 22 39 70 54 66 43 40 63 78 89	GVFHDPEPPSGTDFT	HCD
3	CR3022_091620_ETHcD_30_P.raw	F3:8558	PEVKAC(+57.02)TF	F3:3960	8	60	60	8	476.2324	2	33.31	-	3.2842E5	950.4531	-3.0	Carbamidomethylation	95 93 92 60 34 35 46 21	PEVKAC(+57.02)TF	ETHCD
12	CR3022_091620_ETHcD_40_T.raw	-	TPTYHNQPSNNFYPR	F12:7550	15	60	60	15	612.6197	3	62.29	-	0	1834.8386	-0.8		65 69 38 26 21 26 40 57 62 74 84 82 67 87 100	TPTYHNQPSNNFYPR	ETHCD
8	CR3022_091620_ETHcD_35_T.raw	F8:636	RH(+15.99)PTAK	F8:2154	6	60	60	6	363.2014	2	21.23	-	9.1715E3	724.3980	-13.5	Oxidation (HW)	66 54 69 45 50 74	RH(+15.99)PTAK	ETHCD
8	CR3022_091620_ETHcD_35_T.raw	F8:36213	APNGTAPANH(+15.99)K	F8:7495	11	60	60	11	1093.5548	1	61.66	-	1.7001E6	1092.5312	14.9	Oxidation (HW)	82 80 31 18 17 30 69 74 87 83 86	APNGTAPANH(+15.99)K	ETHCD
4	CR3022_091620_ETHcD_30_T.raw	-	DYLGSTHGWSK	F4:4229	11	60	60	11	625.7852	2	40.28	-	0	1249.5728	-13.6		90 82 79 67 43 41 39 38 28 75 74	DYLGSTHGWSK	ETHCD
4	CR3022_091620_ETHcD_30_T.raw	-	EW(+15.99)RKASLVTVLHQDLWDGK	F4:7163	19	60	60	19	766.4178	3	59.07	-	0	2296.1963	15.4	Oxidation (HW)	27 21 27 55 52 33 33 52 83 85 89 79 51 61 75 55 82 85 88	EW(+15.99)RKASLVTVLHQDLWDGK	ETHCD
9	CR3022_091620_ETHcD_40_C.raw	F9:9480	C(+57.02)AAPW(+15.99)SM(+15.99)GLHDHY	F9:2896	13	60	60	13	526.2169	3	27.39	-	1.0323E6	1575.6235	3.4	Carbamidomethylation; Oxidation (HW); Oxidation (M)	41 45 52 51 43 61 52 55 72 65 73 83 79	C(+57.02)AAPW(+15.99)SM(+15.99)GLHDHY	ETHCD
12	CR3022_091620_ETHcD_40_T.raw	F12:9305	LSQVTVEAK	F12:2113	9	60	60	9	487.7802	2	20.92	-	3.0094E5	973.5444	1.5		90 78 39 31 44 45 48 68 96	LSQVTVEAK	ETHCD
2	CR3022_091620_ETHcD_30_E.raw	F2:5045	SFSDM(+15.99)FT	F2:5101	7	60	60	7	425.6686	2	47.52	-	3.6034E5	849.3215	1.4	Oxidation (M)	83 55 34 43 44 80 79	SFSDM(+15.99)FT	ETHCD
4	CR3022_091620_ETHcD_30_T.raw	-	VYNHHGDHQQVASSPVTK	F4:3694	18	60	60	18	668.6628	3	36.31	-	0	2002.9609	2.8		61 51 26 22 32 73 55 29 35 77 56 55 77 70 75 81 98 100	VYNHHGDHQQVASSPVTK	ETHCD
8	CR3022_091620_ETHcD_35_T.raw	F8:8009	LELYKQPLPEAK	F8:2315	12	60	60	12	476.9369	3	23.04	-	2.5223E5	1427.8022	-9.4		92 88 77 28 25 39 65 50 44 48 72 89	LELYKQPLPEAK	ETHCD
12	CR3022_091620_ETHcD_40_T.raw	F12:33916	LSPM(+15.99)RRFPSLW(+15.99)H(+15.99)NK	F12:5685	14	60	60	14	908.9562	2	49.27	-	6.0897E6	1815.9202	-12.2	Oxidation (M); Oxidation (HW)	81 48 51 51 69 70 55 50 46 41 35 57 82 99	LSPM(+15.99)RRFPSLW(+15.99)H(+15.99)NK	ETHCD
7	CR3022_091620_ETHcD_35_P.raw	F7:19018	PVSVMVSVMAF	F7:6713	11	60	60	11	583.7966	2	55.80	-	9.7653E4	1165.5876	-7.7		51 52 69 77 62 62 60 55 33 49 86	PVSVMVSVMAF	ETHCD
3	CR3022_091620_ETHcD_30_P.raw	F3:13578	TVDKSASGSEAKGNVF	F3:3753	16	60	60	16	532.9312	3	31.74	-	3.3407E6	1595.7791	-4.7		52 63 95 95 76 35 30 48 54 48 28 41 60 89 96 44	TVDKSASGSEAKGNVF	ETHCD
7	CR3022_091620_ETHcD_35_P.raw	F7:2486	GDHC(+57.02)NAHDTF	F7:3743	10	60	60	10	391.8116	3	32.04	-	3.225E5	1172.4304	-15.0	Carbamidomethylation	52 68 71 86 78 67 29 37 45 65	GDHC(+57.02)NAHDTF	ETHCD
8	CR3022_091620_ETHcD_35_T.raw	-	RGQDH(+15.99)K	F8:2984	6	60	60	6	378.6893	2	30.03	-	0	755.3674	-4.4	Oxidation (HW)	63 48 50 62 63 71	RGQDH(+15.99)K	ETHCD
9	CR3022_091620_ETHcD_40_C.raw	F9:7873	SSNYTALEVNNHY	F9:2519	13	60	60	13	504.5619	3	24.41	-	1.2352E5	1510.6687	-3.3		99 94 45 24 26 37 49 41 32 41 92 98 100	SSNYTALEVNNHY	ETHCD
7	CR3022_091620_ETHcD_35_P.raw	F7:7943	DLALGSNDL	F7:5053	9	60	60	9	459.2321	2	41.06	-	1.1694E6	916.4501	-0.4		43 44 49 69 52 52 83 96 46	DLALGSNDL	ETHCD
10	CR3022_091620_ETHcD_40_E.raw	F10:2699	QDDEC(+57.02)L	F10:4793	6	60	60	6	390.1499	2	44.17	-	3.0084E7	778.2803	6.2	Carbamidomethylation	66 72 50 41 43 86	QDDEC(+57.02)L	ETHCD
7	CR3022_091620_ETHcD_35_P.raw	-	VPEH(+15.99)M(+15.99)PTNFRGL	F7:3970	12	60	60	12	477.2410	3	33.60	-	0	1428.6819	13.5	Oxidation (HW); Oxidation (M)	78 82 76 60 46 34 27 59 63 57 60 72	VPEH(+15.99)M(+15.99)PTNFRGL	ETHCD
5	CR3022_091620_ETHcD_35_C.raw	-	LMPTVDEQLKDEH(+15.99)EL	F5:4987	15	60	60	15	453.9731	4	42.90	-	0	1811.8611	1.2	Oxidation (HW)	35 25 34 49 54 90 91 77 69 62 61 55 50 68 73	LMPTVDEQLKDEH(+15.99)EL	ETHCD
12	CR3022_091620_ETHcD_40_T.raw	-	LWC(+57.02)DETGK	F12:2658	8	60	60	8	504.7270	2	26.77	-	0	1007.4382	1.2	Carbamidomethylation	41 23 32 50 74 72 86 99	LWC(+57.02)DETGK	ETHCD
16	CR3022_091620_HCD_T.raw	F16:35855	EELSDTAYLQRYGPK	F16:7647	15	60	60	15	885.4469	2	52.93	-	3.2164E5	1768.8630	9.2		40 37 31 32 95 93 93 93 95 85 18 18 16 67 86	EELSDTAYLQRYGPK	HCD
13	CR3022_091620_HCD_C.raw	F13:13517	TRESRDPRF	F13:2795	9	60	60	9	582.2941	2	24.48	-	2.2951E6	1162.5842	-9.2		24 23 81 80 54 54 39 88 95	TRESRDPRF	HCD
6	CR3022_091620_ETHcD_35_E.raw	F6:11339	SEC(+57.02)YNFTDPRF	F6:4903	11	60	60	11	479.2049	3	45.96	-	1.6463E6	1434.5874	3.8	Carbamidomethylation	43 37 23 28 70 96 89 86 68 56 61	SEC(+57.02)YNFTDPRF	ETHCD
6	CR3022_091620_ETHcD_35_E.raw	F6:5293	QTRM(+15.99)M(+15.99)AA	F6:3695	7	60	60	7	420.6881	2	34.51	-	6.391E4	839.3630	-1.5	Oxidation (M)	63 50 41 41 51 83 86	QTRM(+15.99)M(+15.99)AA	ETHCD
3	CR3022_091620_ETHcD_30_P.raw	F3:7789	VYTLLDAPGHGVDSRLF	F3:4727	17	60	60	17	465.7465	4	38.43	-	2.712E5	1858.9578	-0.6		45 45 62 82 93 97 51 54 60 88 68 50 67 39 39 43 33	VYTLLDAPGHGVDSRLF	ETHCD
16	CR3022_091620_HCD_T.raw	-	THTC(+57.02)PPC(+57.02)PAH(+15.99)SH(+15.99)VSVMPK	F16:7568	18	60	60	18	692.3064	3	52.59	-	0	2073.9182	-10.1	Carbamidomethylation; Oxidation (HW)	96 91 95 95 96 88 85 68 54 23 21 21 65 63 21 14 25 56	THTC(+57.02)PPC(+57.02)PAH(+15.99)SH(+15.99)VSVMPK	HCD
4	CR3022_091620_ETHcD_30_T.raw	F4:34543	LW(+15.99)QEFMLLWWKPSK	F4:7888	14	60	60	14	954.4990	2	64.61	-	5.5965E5	1906.9805	1.6	Oxidation (HW)	49 40 59 79 84 89 95 85 35 16 21 32 59 94	LW(+15.99)QEFMLLWWKPSK	ETHCD
7	CR3022_091620_ETHcD_35_P.raw	F7:6546	MPDVWGGDC(+57.02)FF	F7:6187	11	60	60	11	444.1821	3	50.27	-	5.99E5	1329.5159	6.5	Carbamidomethylation	52 67 88 99 98 93 50 32 25 33 21	MPDVWGGDC(+57.02)FF	ETHCD
14	CR3022_091620_HCD_E.raw	-	LNKAPALP	F14:4063	8	60	60	8	412.2556	2	30.57	-	0	822.4963	0.4		32 21 30 40 84 98 88 86	LNKAPALP	HCD
5	CR3022_091620_ETHcD_35_C.raw	F5:6835	KWTDM(+15.99)FHHYW	F5:3496	10	60	60	10	489.5422	3	32.63	-	3.2775E5	1465.6238	-13.0	Oxidation (M)	31 27 66 81 62 43 44 55 95 93	KWTDM(+15.99)FHHYW	ETHCD
16	CR3022_091620_HCD_T.raw	F16:41093	LWM(+15.99)GLEGEM(+15.99)KYLLGM(+15.99)GH(+15.99)TR	F16:7712	19	60	60	19	1143.5596	2	53.43	-	2.8242E6	2285.0642	17.7	Oxidation (M); Oxidation (HW)	25 21 28 34 40 48 24 35 80 51 92 95 93 90 86 75 44 84 89	LWM(+15.99)GLEGEM(+15.99)KYLLGM(+15.99)GH(+15.99)TR	HCD
8	CR3022_091620_ETHcD_35_T.raw	-	AGLSSAM(+15.99)KK	F8:3769	9	60	60	9	454.7456	2	36.83	-	0	907.4797	-3.3	Oxidation (M)	62 55 52 43 51 91 83 68 30	AGLSSAM(+15.99)KK	ETHCD
6	CR3022_091620_ETHcD_35_E.raw	F6:8714	SAHGC(+57.02)EFT	F6:4654	8	60	60	8	454.6856	2	43.37	-	1.8086E5	907.3494	7.9	Carbamidomethylation	55 48 39 43 52 70 85 86	SAHGC(+57.02)EFT	ETHCD
16	CR3022_091620_HCD_T.raw	-	SLAAMPSPPVLDAMGSFFLYSK	F16:8171	22	60	60	22	1165.0613	2	55.39	-	0	2328.1533	-19.5		22 26 29 34 43 18 45 97 95 94 93 91 37 18 56 63 73 83 91 92 68 48	SLAAMPSPPVLDAMGSFFLYSK	HCD
4	CR3022_091620_ETHcD_30_T.raw	-	E(-18.01)NEH(+15.99)FTLGHSR	F4:4126	11	60	60	11	442.2120	3	39.60	-	0	1323.5957	13.9	Pyro-glu from E; Oxidation (HW)	90 63 52 48 59 71 45 31 29 73 95	E(-18.01)NEH(+15.99)FTLGHSR	ETHCD
9	CR3022_091620_ETHcD_40_C.raw	F9:30754	LSLHQDWLDGKQLNAQPANAGPWEKKHW	F9:4730	28	60	60	28	1089.8818	3	41.40	-	1.4867E6	3266.6372	-4.1		63 30 38 39 80 96 84 78 82 88 90 79 59 46 31 27 38 30 37 37 32 45 51 72 57 70 96 100	LSLHQDWLDGKQLNAQPANAGPWEKKHW	ETHCD
1	CR3022_091620_ETHcD_30_C.raw	F1:10307	VPTSSKSFW(+15.99)W(+15.99)C(+57.02)W(+15.99)	F1:2708	12	60	60	12	540.2473	3	25.92	-	2.6034E5	1617.6921	17.3	Oxidation (HW); Carbamidomethylation	41 55 50 51 41 80 86 67 39 51 70 82	VPTSSKSFW(+15.99)W(+15.99)C(+57.02)W(+15.99)	ETHCD
13	CR3022_091620_HCD_C.raw	F13:24366	FHC(+57.02)GVLVGPSWPW	F13:9549	13	60	60	13	771.3665	2	64.14	-	3.5413E7	1540.7285	-6.6	Carbamidomethylation	24 11 24 24 46 76 89 82 68 49 86 99 99	FHC(+57.02)GVLVGPSWPW	HCD
16	CR3022_091620_HCD_T.raw	F16:40727	QFTSRGWM(+15.99)GLLYPGW(+15.99)ETR	F16:7744	18	60	60	18	1109.0350	2	53.43	-	2.0598E5	2216.0471	3.8	Oxidation (M); Oxidation (HW)	21 20 27 38 34 35 92 93 90 94 97 96 71 57 34 74 35 66	QFTSRGWM(+15.99)GLLYPGW(+15.99)ETR	HCD
12	CR3022_091620_ETHcD_40_T.raw	F12:38834	RWRM(+15.99)H(+15.99)PFLFFM(+15.99)W(+15.99)LALSAAPSVFLMPPC(+57.02)RFPR	F12:6707	31	60	60	31	1310.3363	3	55.80	-	2.6139E6	3927.9502	9.4	Oxidation (M); Oxidation (HW); Carbamidomethylation	84 60 69 37 31 59 74 79 60 29 25 20 24 22 59 65 86 83 88 86 60 56 77 54 68 70 40 43 62 86 95	RWRM(+15.99)H(+15.99)PFLFFM(+15.99)W(+15.99)LALSAAPSVFLMPPC(+57.02)RFPR	ETHCD
4	CR3022_091620_ETHcD_30_T.raw	F4:9337	ATYEC(+57.02)LVK	F4:3484	8	60	60	8	492.2401	2	34.46	-	3.9363E6	982.4794	-13.9	Carbamidomethylation	33 30 28 49 50 90 98 99	ATYEC(+57.02)LVK	ETHCD
4	CR3022_091620_ETHcD_30_T.raw	F4:19440	FAH(+15.99)W(+15.99)WFWHGDSETR	F4:6819	14	60	60	14	631.9385	3	56.77	-	4.4893E5	1892.8020	-4.3	Oxidation (HW)	22 21 21 43 21 32 37 57 94 99 95 97 100 100	FAH(+15.99)W(+15.99)WFWHGDSETR	ETHCD
8	CR3022_091620_ETHcD_35_T.raw	F8:26627	W(+15.99)PNRFFNFLC(+57.02)GNNFYPR	F8:7666	17	60	60	17	755.6951	3	62.57	-	1.264E6	2264.0374	11.5	Oxidation (HW); Carbamidomethylation	72 68 15 13 21 68 57 43 54 35 45 73 85 90 84 93 99	W(+15.99)PNRFFNFLC(+57.02)GNNFYPR	ETHCD
3	CR3022_091620_ETHcD_30_P.raw	F3:24660	PHKANDATAPSLF	F3:6564	13	60	60	13	684.8484	2	54.07	-	7.5474E4	1367.6833	-0.7		56 49 67 71 57 50 41 62 74 78 45 52 72	PHKANDATAPSLF	ETHCD
3	CR3022_091620_ETHcD_30_P.raw	F3:16408	LGSLGFNPVDL	F3:3706	11	60	60	11	566.3041	2	31.58	-	5.6005E6	1130.5972	-3.2		70 71 85 73 56 57 37 35 45 91 34	LGSLGFNPVDL	ETHCD
14	CR3022_091620_HCD_E.raw	F14:37427	HTC(+57.02)EM(+15.99)DDPAPELLGGPS	F14:5923	17	60	60	17	921.3883	2	41.82	-	2.9097E5	1840.7607	0.7	Carbamidomethylation; Oxidation (M)	9 18 32 45 35 56 67 68 80 82 92 99 99 79 60 38 56	HTC(+57.02)EM(+15.99)DDPAPELLGGPS	HCD
4	CR3022_091620_ETHcD_30_T.raw	F4:10909	MVPVASLGQNHQGLSSPVTK	F4:2666	20	60	60	20	513.2734	4	27.13	-	1.0742E6	2049.0676	-1.5		30 32 37 33 32 28 50 60 71 59 59 82 84 85 73 45 55 86 96 99	MVPVASLGQNHQGLSSPVTK	ETHCD
3	CR3022_091620_ETHcD_30_P.raw	F3:11619	E(-18.01)VTLSAH(+15.99)ANEQTSF	F3:5794	14	60	60	14	511.2375	3	46.76	-	5.9626E5	1530.6951	-2.9	Pyro-glu from E; Oxidation (HW)	100 99 95 92 69 68 25 21 28 40 51 75 52 22	E(-18.01)VTLSAH(+15.99)ANEQTSF	ETHCD
3	CR3022_091620_ETHcD_30_P.raw	F3:6433	LAVF	F3:5478	4	60	60	4	449.2758	1	44.31	-	3.8494E5	448.2686	-0.2		63 48 61 68	LAVF	ETHCD
1	CR3022_091620_ETHcD_30_C.raw	-	SLSSVVTM(+15.99)W(+15.99)C(+57.02)C(+57.02)KAATF	F1:6410	16	60	60	16	627.2881	3	52.64	-	0	1878.8315	5.9	Oxidation (M); Oxidation (HW); Carbamidomethylation	45 59 79 95 95 95 85 45 37 41 46 54 65 38 37 41	SLSSVVTM(+15.99)W(+15.99)C(+57.02)C(+57.02)KAATF	ETHCD
15	CR3022_091620_HCD_P.raw	F15:11868	FNDLEDDF	F15:9621	8	60	60	8	507.7090	2	54.73	-	1.9408E6	1013.3978	5.5		73 69 79 83 52 50 33 35	FNDLEDDF	HCD
3	CR3022_091620_ETHcD_30_P.raw	F3:22887	YPTSYTFGQGTKVEMNF	F3:4537	17	60	60	17	657.2938	3	37.50	-	1.1852E6	1968.8928	-16.9		39 63 73 70 71 82 79 61 49 51 69 81 77 61 21 26 39	YPTSYTFGQGTKVEMNF	ETHCD
1	CR3022_091620_ETHcD_30_C.raw	F1:3354	GH(+15.99)QH(+15.99)C(+57.02)AL	F1:6342	7	60	60	7	427.6805	2	52.11	-	1.4606E5	853.3501	-4.3	Oxidation (HW); Carbamidomethylation	54 48 43 44 52 80 97	GH(+15.99)QH(+15.99)C(+57.02)AL	ETHCD
11	CR3022_091620_ETHcD_40_P.raw	F11:21138	PEVHH(+15.99)VHHEM(+15.99)TLLEL	F11:6147	15	60	60	15	618.3077	3	50.07	-	3.3935E5	1851.8938	4.0	Oxidation (HW); Oxidation (M)	63 61 37 22 29 67 78 79 65 48 69 81 89 79 28	PEVHH(+15.99)VHHEM(+15.99)TLLEL	ETHCD
1	CR3022_091620_ETHcD_30_C.raw	F1:16420	WHLW	F1:4910	4	60	60	4	641.3146	1	42.02	-	2.8558E5	640.3122	-7.5		34 48 77 80	WHLW	ETHCD
7	CR3022_091620_ETHcD_35_P.raw	F7:4857	SKLTLADYEKSGRNL	F7:2431	15	60	60	15	424.4837	4	22.90	-	6.5221E5	1693.8999	3.4		28 33 48 39 51 71 97 99 99 93 49 29 30 45 83	SKLTLADYEKSGRNL	ETHCD
9	CR3022_091620_ETHcD_40_C.raw	F9:9423	GDKHDEYW	F9:3025	8	60	60	8	525.2239	2	29.21	-	3.2467E5	1048.4250	7.8		79 79 66 59 65 48 40 43	GDKHDEYW	ETHCD
11	CR3022_091620_ETHcD_40_P.raw	F11:7266	KVLHLNQPLH(+15.99)F	F11:5100	11	60	60	11	454.5952	3	41.46	-	2.2981E5	1360.7615	1.6	Oxidation (HW)	51 69 90 21 17 16 39 68 93 98 97	KVLHLNQPLH(+15.99)F	ETHCD
5	CR3022_091620_ETHcD_35_C.raw	-	E(-18.01)PSTSAKLNPAVEW	F5:6903	14	60	60	14	755.8805	2	57.40	-	0	1509.7463	0.1	Pyro-glu from E	63 59 49 48 48 45 37 40 33 48 79 87 98 99	E(-18.01)PSTSAKLNPAVEW	ETHCD
10	CR3022_091620_ETHcD_40_E.raw	F10:10472	E(-18.01)M(+15.99)C(+57.02)H(+15.99)C(+57.02)W	F10:3696	6	60	60	6	468.6342	2	34.61	-	1.1828E5	935.2725	-19.8	Pyro-glu from E; Oxidation (M); Carbamidomethylation; Oxidation (HW)	18 48 52 72 84 84	E(-18.01)M(+15.99)C(+57.02)H(+15.99)C(+57.02)W	ETHCD
7	CR3022_091620_ETHcD_35_P.raw	F7:7667	DKSLDTSF	F7:2542	8	60	60	8	456.7149	2	23.62	-	1.0544E6	911.4236	-9.2		66 55 69 77 61 55 68 26	DKSLDTSF	ETHCD
3	CR3022_091620_ETHcD_30_P.raw	F3:9774	E(-18.01)VDFLWGKSFNF	F3:5238	12	60	60	12	490.9162	3	42.19	-	7.9352E4	1469.6980	19.6	Pyro-glu from E	89 79 90 72 45 18 30 43 48 51 70 82	E(-18.01)VDFLWGKSFNF	ETHCD
14	CR3022_091620_HCD_E.raw	F14:10429	RGDLTDYL	F14:6282	8	60	60	8	476.7408	2	44.01	-	1.848E6	951.4661	0.9		25 20 46 54 65 86 88 94	RGDLTDYL	HCD
1	CR3022_091620_ETHcD_30_C.raw	F1:5521	VM(+15.99)LRWPLPKVF	F1:5358	11	60	60	11	467.9424	3	45.49	-	3.9068E4	1400.8003	3.6	Oxidation (M)	45 39 44 31 33 79 71 68 71 88 89	VM(+15.99)LRWPLPKVF	ETHCD
16	CR3022_091620_HCD_T.raw	-	HYGKGGWMGLLYSGDQQAR	F16:9282	19	60	60	19	1062.5155	2	61.16	-	0	2123.0005	7.5		26 39 33 34 33 49 98 97 98 99 99 98 60 73 22 16 24 48 90	HYGKGGWMGLLYSGDQQAR	HCD
6	CR3022_091620_ETHcD_35_E.raw	F6:3622	FPKGQKV	F6:2128	7	60	60	7	402.2424	2	21.19	-	2.9825E5	802.4701	0.1		78 73 46 34 40 75 70	FPKGQKV	ETHCD
4	CR3022_091620_ETHcD_30_T.raw	F4:15750	EYNR	F4:3845	4	60	60	4	581.2574	1	37.84	-	8.5782E5	580.2605	-17.8		54 54 57 72	EYNR	ETHCD
12	CR3022_091620_ETHcD_40_T.raw	-	YNLAWYQQLTH(+15.99)YPK	F12:3841	14	60	60	14	460.9814	4	37.19	-	0	1839.8943	1.3	Oxidation (HW)	31 31 48 49 66 92 82 75 59 44 43 46 73 97	YNLAWYQQLTH(+15.99)YPK	ETHCD
8	CR3022_091620_ETHcD_35_T.raw	F8:9755	EPQDTYHYPLFSLFSR	F8:5022	16	60	60	16	500.7473	4	45.27	-	7.1114E5	1998.9475	6.3		69 67 51 46 35 45 74 85 77 55 45 49 44 39 73 100	EPQDTYHYPLFSLFSR	ETHCD
15	CR3022_091620_HCD_P.raw	F15:32851	WVREMPGKGLSPDF	F15:8420	14	60	60	14	809.8973	2	47.13	-	1.1533E6	1617.7974	-10.7		39 30 74 86 82 89 92 71 55 52 38 17 28 82	WVREMPGKGLSPDF	HCD
11	CR3022_091620_ETHcD_40_P.raw	F11:5042	VEAKHVLFNDL	F11:3182	11	60	60	11	428.9107	3	27.83	-	4.5615E4	1283.6873	18.0		85 84 60 41 38 50 50 39 37 73 98	VEAKHVLFNDL	ETHCD
12	CR3022_091620_ETHcD_40_T.raw	F12:2901	DLEH(+15.99)GNC(+57.02)LVK	F12:4723	10	60	60	10	400.8579	3	43.39	-	8.2174E4	1199.5605	-7.3	Oxidation (HW); Carbamidomethylation	59 51 40 35 34 39 72 80 90 98	DLEH(+15.99)GNC(+57.02)LVK	ETHCD
14	CR3022_091620_HCD_E.raw	F14:35875	NDTGSEAPTTQGTVSENTGDSQLEH(+15.99)	F14:4221	25	60	60	25	864.3666	3	31.48	-	2.3225E6	2590.0903	-4.8	Oxidation (HW)	22 30 26 25 34 48 34 35 52 46 32 34 93 96 98 94 72 72 37 93 96 95 98 67 65	NDTGSEAPTTQGTVSENTGDSQLEH(+15.99)	HCD
10	CR3022_091620_ETHcD_40_E.raw	F10:767	NGMEC(+57.02)L	F10:6580	6	60	60	6	362.1369	2	61.68	-	3.4084E5	722.2728	-18.7	Carbamidomethylation	61 69 60 59 56 52	NGMEC(+57.02)L	ETHCD
12	CR3022_091620_ETHcD_40_T.raw	F12:18554	H(+15.99)TKDMGLPYPW(+15.99)W(+15.99)TR	F12:5328	14	60	60	14	612.6264	3	47.37	-	2.4369E5	1834.8462	6.1	Oxidation (HW)	65 45 33 43 39 54 57 70 80 60 39 57 95 97	H(+15.99)TKDMGLPYPW(+15.99)W(+15.99)TR	ETHCD
13	CR3022_091620_HCD_C.raw	F13:8864	SFDEC(+57.02)W(+15.99)Y	F13:2473	7	60	60	7	511.6721	2	21.87	-	1.217E6	1021.3488	-18.7	Carbamidomethylation; Oxidation (HW)	87 94 97 48 22 24 48	SFDEC(+57.02)W(+15.99)Y	HCD
16	CR3022_091620_HCD_T.raw	F16:24127	WQQGHADFHSK	F16:4094	11	60	60	11	670.8071	2	33.61	-	1.0248E5	1339.6057	-4.6		82 72 79 65 16 29 50 54 50 79 81	WQQGHADFHSK	HCD
9	CR3022_091620_ETHcD_40_C.raw	F9:10540	GM(+15.99)MW(+15.99)SHQGL	F9:2702	9	60	60	9	539.7180	2	26.13	-	2.2841E5	1077.4373	-14.6	Oxidation (M); Oxidation (HW)	56 51 45 34 38 63 62 90 96	GM(+15.99)MW(+15.99)SHQGL	ETHCD
10	CR3022_091620_ETHcD_40_E.raw	F10:26025	M(+15.99)GSGWPYTQC(+57.02)T	F10:5207	11	60	60	11	652.2654	2	48.87	-	1.238E6	1302.5010	11.7	Oxidation (M); Carbamidomethylation	70 62 49 45 28 57 56 74 77 69 69	M(+15.99)GSGWPYTQC(+57.02)T	ETHCD
13	CR3022_091620_HCD_C.raw	F13:21898	WW(+15.99)LLNNFYKPWLRQW	F13:6812	15	60	60	15	722.7208	3	47.06	-	3.1629E5	2165.0999	18.8	Oxidation (HW)	37 41 99 99 96 95 96 94 28 18 20 37 21 37 79	WW(+15.99)LLNNFYKPWLRQW	HCD
5	CR3022_091620_ETHcD_35_C.raw	F5:5981	E(-18.01)KSLFMPL	F5:3087	8	60	60	8	473.7554	2	29.16	-	3.6406E4	945.4993	-3.2	Pyro-glu from E	44 44 40 39 44 73 96 99	E(-18.01)KSLFMPL	ETHCD
7	CR3022_091620_ETHcD_35_P.raw	F7:8245	FLFPPKPKDPSL	F7:5129	12	60	60	12	462.5994	3	41.69	-	1.0034E6	1384.7754	0.8		80 79 59 67 76 60 62 70 80 32 21 29	FLFPPKPKDPSL	ETHCD
3	CR3022_091620_ETHcD_30_P.raw	-	KQPPQDWLRHTLLETLC(+57.02)L	F3:5179	18	60	60	18	750.0648	3	41.81	-	0	2247.1833	-4.9	Carbamidomethylation	37 43 52 65 85 93 92 95 50 19 30 41 59 49 43 56 68 98	KQPPQDWLRHTLLETLC(+57.02)L	ETHCD
8	CR3022_091620_ETHcD_35_T.raw	F8:8885	MPVNQFNK	F8:2306	8	60	60	8	489.2405	2	23.04	-	5.5777E3	976.4800	-13.8		66 69 60 43 39 40 65 96	MPVNQFNK	ETHCD
12	CR3022_091620_ETHcD_40_T.raw	-	E(-18.01)WDDQPVTVSWNSELTSHR	F12:7323	19	60	60	19	1134.4995	2	60.57	-	0	2267.0242	-17.5	Pyro-glu from E	37 25 44 50 37 41 48 66 75 86 76 79 75 72 60 45 44 76 100	E(-18.01)WDDQPVTVSWNSELTSHR	ETHCD
10	CR3022_091620_ETHcD_40_E.raw	F10:22758	GERNFPW(+15.99)QWLFQPS	F10:4408	14	60	60	14	603.2904	3	41.19	-	3.1564E5	1806.8477	1.0	Oxidation (HW)	44 38 29 30 59 49 37 38 41 93 95 95 97 93	GERNFPW(+15.99)QWLFQPS	ETHCD
11	CR3022_091620_ETHcD_40_P.raw	F11:4097	GVGLSNTGH(+15.99)C(+57.02)DL	F11:6022	12	60	60	12	415.8532	3	49.03	-	2.0945E5	1244.5457	-6.3	Oxidation (HW); Carbamidomethylation	57 62 71 92 94 61 44 26 23 31 61 93	GVGLSNTGH(+15.99)C(+57.02)DL	ETHCD
16	CR3022_091620_HCD_T.raw	F16:20276	VVSVNAFVTQPSGELDGK	F16:9051	18	60	60	18	616.3170	3	59.96	-	1.83E6	1845.9473	-9.8		99 99 98 95 86 27 29 76 24 18 14 16 21 30 70 89 88 99	VVSVNAFVTQPSGELDGK	HCD
16	CR3022_091620_HCD_T.raw	F16:36724	TTNSVVC(+57.02)LLNQWGHGK	F16:9000	16	60	60	16	907.4491	2	60.23	-	1.845E6	1812.8940	-5.7	Carbamidomethylation	21 19 29 95 97 95 79 90 90 76 32 31 62 22 69 46	TTNSVVC(+57.02)LLNQWGHGK	HCD
10	CR3022_091620_ETHcD_40_E.raw	F10:16765	LTQHPYEVA	F10:2055	9	60	60	9	529.2739	2	20.17	-	1.5653E4	1056.5239	8.8		48 41 51 50 54 67 81 77 67	LTQHPYEVA	ETHCD
16	CR3022_091620_HCD_T.raw	F16:25364	SC(+57.02)SVMHEW(+15.99)WM(+15.99)FC(+57.02)M(+15.99)TK	F16:3291	15	60	60	15	689.9267	3	28.19	-	1.6938E5	2066.7817	-11.4	Carbamidomethylation; Oxidation (HW); Oxidation (M)	78 97 99 98 91 69 83 21 18 20 18 21 63 43 79	SC(+57.02)SVMHEW(+15.99)WM(+15.99)FC(+57.02)M(+15.99)TK	HCD
15	CR3022_091620_HCD_P.raw	F15:10114	VC(+57.02)EH(+15.99)PNFYGPDL	F15:8465	12	60	60	12	488.5482	3	47.39	-	8.2516E5	1462.6187	2.7	Carbamidomethylation; Oxidation (HW)	85 87 93 40 32 88 85 66 17 21 52 51	VC(+57.02)EH(+15.99)PNFYGPDL	HCD
4	CR3022_091620_ETHcD_30_T.raw	F4:28001	WWRVYMNSMMKNNFYPR	F4:7664	17	60	60	17	775.0312	3	62.77	-	1.8189E5	2322.0649	3.0		52 46 52 61 48 30 28 22 33 49 59 78 89 93 82 93 99	WWRVYMNSMMKNNFYPR	ETHCD
13	CR3022_091620_HCD_C.raw	F13:27391	PRNPGQPPKLLLYW	F13:8365	14	60	60	14	839.9689	2	56.98	-	2.3491E6	1677.9355	-7.4		18 17 21 18 19 44 96 74 57 77 97 100 100 100	PRNPGQPPKLLLYW	HCD
3	CR3022_091620_ETHcD_30_P.raw	F3:13851	MADDDENNF	F3:7056	9	60	60	9	535.6874	2	59.22	-	4.169E5	1069.3657	-5.2		50 45 54 40 40 40 71 97 99	MADDDENNF	ETHCD
14	CR3022_091620_HCD_E.raw	F14:23465	TSTM(+15.99)DDDVELM	F14:7120	11	60	60	11	636.7474	2	49.16	-	4.52E4	1271.4897	-7.5	Oxidation (M)	73 83 86 37 43 43 50 81 89 35 35	TSTM(+15.99)DDDVELM	HCD
2	CR3022_091620_ETHcD_30_E.raw	F2:35522	LVTNSDLQ	F2:2841	8	60	60	8	889.4632	1	27.44	-	8.3129E5	888.4553	0.7		57 46 54 61 71 71 66 49	LVTNSDLQ	ETHCD
9	CR3022_091620_ETHcD_40_C.raw	F9:16291	M(+15.99)NFKLPFVVTVNGKEY	F9:6593	16	60	60	16	634.6637	3	54.48	-	9.9028E4	1900.9756	-3.3	Oxidation (M)	74 40 33 28 39 44 57 78 73 43 34 52 72 88 97 100	M(+15.99)NFKLPFVVTVNGKEY	ETHCD
3	CR3022_091620_ETHcD_30_P.raw	F3:15470	KPDLVLMKSTGKAMF	F3:5132	15	60	60	15	555.9724	3	41.38	-	1.5709E4	1664.8994	-2.4		49 54 75 59 31 28 23 54 73 59 61 73 74 82 98	KPDLVLMKSTGKAMF	ETHCD
11	CR3022_091620_ETHcD_40_P.raw	-	KDEDSHELEL	F11:7050	10	60	60	10	607.7896	2	59.67	-	0	1213.5461	15.2		30 45 66 65 50 39 48 61 95 100	KDEDSHELEL	ETHCD
6	CR3022_091620_ETHcD_35_E.raw	F6:4101	FSHWEC(+57.02)AVKG	F6:2121	10	60	60	10	407.5200	3	20.96	-	1.8588E5	1219.5444	-5.2	Carbamidomethylation	35 38 52 52 61 48 48 72 95 94	FSHWEC(+57.02)AVKG	ETHCD
7	CR3022_091620_ETHcD_35_P.raw	F7:15684	YC(+57.02)AGGSNMQQMNMF	F7:6998	14	60	60	14	546.8802	3	58.92	-	1.3925E5	1637.6096	5.7	Carbamidomethylation	82 79 78 80 94 92 66 41 44 45 35 37 43 21	YC(+57.02)AGGSNMQQMNMF	ETHCD
5	CR3022_091620_ETHcD_35_C.raw	F5:14218	VWTVYAVELKRTVAPTGVQGVF	F5:4396	22	60	60	22	605.8331	4	38.81	-	9.0482E5	2419.3262	-9.4		30 21 29 26 27 38 77 92 93 91 90 82 81 85 52 40 63 78 56 54 52 54	VWTVYAVELKRTVAPTGVQGVF	ETHCD
16	CR3022_091620_HCD_T.raw	F16:34547	TDTLTEEEAHPPKPK	F16:7880	15	60	60	15	846.9212	2	54.00	-	1.8592E5	1691.8367	-5.2		29 41 45 57 90 89 80 70 20 14 79 77 75 66 63	TDTLTEEEAHPPKPK	HCD
9	CR3022_091620_ETHcD_40_C.raw	F9:20425	FTDQTKVELKVRTLW(+15.99)AW	F9:4702	17	60	60	17	713.0625	3	41.35	-	2.213E6	2136.1367	13.6	Oxidation (HW)	50 49 62 60 82 89 91 83 81 88 55 40 31 37 30 40 48	FTDQTKVELKVRTLW(+15.99)AW	ETHCD
15	CR3022_091620_HCD_P.raw	F15:13820	FMDDYAFF	F15:5605	8	60	60	8	528.2050	2	33.93	-	3.381E5	1054.4106	-14.5		83 73 56 46 70 28 30 90	FMDDYAFF	HCD
14	CR3022_091620_HCD_E.raw	-	SHEDPQVKPM(+15.99)	F14:2641	10	60	60	10	395.1837	3	22.45	-	0	1182.5339	-4.0	Oxidation (M)	40 25 74 88 90 82 71 65 18 44	SHEDPQVKPM(+15.99)	HCD
12	CR3022_091620_ETHcD_40_T.raw	F12:11960	SLNQFGH(+15.99)EW(+15.99)SSLK	F12:5103	13	60	60	13	522.2490	3	46.01	-	5.7688E5	1563.7317	-4.1	Oxidation (HW)	59 61 41 34 34 44 50 68 86 75 57 78 87	SLNQFGH(+15.99)EW(+15.99)SSLK	ETHCD
14	CR3022_091620_HCD_E.raw	F14:12246	VDVKVDKKEVC(+57.02)NKVDTV	F14:1675	17	60	60	17	494.5184	4	15.83	-	2.498E5	1974.0454	-0.5	Carbamidomethylation	98 96 92 86 89 96 99 97 54 33 25 19 18 18 29 22 45	VDVKVDKKEVC(+57.02)NKVDTV	HCD
15	CR3022_091620_HCD_P.raw	-	TLSKADYPPGRYTL	F15:2491	14	60	60	14	527.9470	3	20.33	-	0	1580.8198	-0.4		95 96 96 86 74 85 80 33 31 27 29 35 30 38	TLSKADYPPGRYTL	HCD
14	CR3022_091620_HCD_E.raw	F14:9770	DNKALPAPL	F14:5811	9	60	60	9	469.7690	2	41.08	-	1.0866E6	937.5233	0.2		28 20 32 54 65 92 95 68 84	DNKALPAPL	HCD
8	CR3022_091620_ETHcD_35_T.raw	F8:19517	HHSTR	F8:7692	5	60	60	5	637.3201	1	63.55	-	5.0449E5	636.3092	5.6		65 79 70 59 25	HHSTR	ETHCD
7	CR3022_091620_ETHcD_35_P.raw	F7:2480	SPGDM(+15.99)M(+15.99)L	F7:6296	7	60	60	7	391.6566	2	51.33	-	1.1723E5	781.2986	-0.1	Oxidation (M)	62 59 41 51 62 70 72	SPGDM(+15.99)M(+15.99)L	ETHCD
12	CR3022_091620_ETHcD_40_T.raw	-	WRTGSC(+57.02)C(+57.02)TNVK	F12:4738	11	60	60	11	456.8764	3	43.48	-	0	1367.6074	-0.1	Carbamidomethylation	29 46 75 85 92 43 26 25 41 96 99	WRTGSC(+57.02)C(+57.02)TNVK	ETHCD
10	CR3022_091620_ETHcD_40_E.raw	F10:11843	GPENLH(+15.99)MLGKEYKC(+57.02)KT	F10:3149	16	60	60	16	480.9961	4	29.51	-	2.4172E7	1919.9233	16.6	Oxidation (HW); Carbamidomethylation	31 39 39 27 41 39 44 60 69 70 80 89 88 82 83 72	GPENLH(+15.99)MLGKEYKC(+57.02)KT	ETHCD
15	CR3022_091620_HCD_P.raw	F15:13441	PPSDEELFL	F15:8643	9	60	60	9	523.7621	2	47.08	-	8.2717E7	1045.4968	12.4		50 39 59 79 82 63 45 44 74	PPSDEELFL	HCD
4	CR3022_091620_ETHcD_30_T.raw	F4:23892	DRFFLAW(+15.99)YLKDKTTMR	F4:3841	16	60	60	16	703.0364	3	37.52	-	1.9273E6	2106.0720	7.3	Oxidation (HW)	55 52 71 82 81 66 54 54 46 22 29 28 39 82 95 99	DRFFLAW(+15.99)YLKDKTTMR	ETHCD
9	CR3022_091620_ETHcD_40_C.raw	-	WLWERAQAQW(+15.99)LKW(+15.99)RTY	F9:6199	16	60	60	16	751.7213	3	51.50	-	0	2252.1279	6.2	Oxidation (HW)	63 52 25 45 72 50 43 48 82 78 82 65 61 50 52 86	WLWERAQAQW(+15.99)LKW(+15.99)RTY	ETHCD
7	CR3022_091620_ETHcD_35_P.raw	F7:12499	E(-18.01)NC(+57.02)M(+15.99)AKVSNKAPAL	F7:2268	14	60	60	14	510.9218	3	21.47	-	1.6498E6	1529.7329	6.9	Pyro-glu from E; Carbamidomethylation; Oxidation (M)	23 51 31 21 35 89 99 99 92 89 90 70 24 23	E(-18.01)NC(+57.02)M(+15.99)AKVSNKAPAL	ETHCD
8	CR3022_091620_ETHcD_35_T.raw	-	H(+15.99)NYSLASH(+15.99)LTLSH(+15.99)H(+15.99)RDSTYSLSSTLTLSK	F8:5236	29	60	60	29	1107.5640	3	46.56	-	0	3319.6069	19.0	Oxidation (HW)	32 32 31 27 30 17 15 17 38 74 69 56 45 26 34 78 92 95 96 95 96 96 98 98 98 88 82 56 21	H(+15.99)NYSLASH(+15.99)LTLSH(+15.99)H(+15.99)RDSTYSLSSTLTLSK	ETHCD
9	CR3022_091620_ETHcD_40_C.raw	F9:15136	M(+15.99)FRYDDPRMHTKSF	F9:4181	14	60	60	14	616.2822	3	37.63	-	9.056E5	1845.8291	-2.4	Oxidation (M)	28 31 49 75 68 50 45 39 26 44 99 95 94 93	M(+15.99)FRYDDPRMHTKSF	ETHCD
15	CR3022_091620_HCD_P.raw	F15:16323	YLC(+57.02)NVNHKPPGVYL	F15:2025	14	60	60	14	558.6188	3	17.53	-	2.413E5	1672.8396	-3.1	Carbamidomethylation	99 98 94 69 60 34 29 90 91 34 25 26 28 59	YLC(+57.02)NVNHKPPGVYL	HCD
13	CR3022_091620_HCD_C.raw	F13:21774	SQTSVVPTAPPGGSKLQASW(+15.99)F	F13:8693	21	60	60	21	721.0444	3	59.01	-	1.3804E7	2160.0850	12.3	Oxidation (HW)	27 21 28 45 54 55 50 63 97 97 70 35 74 91 90 89 83 43 68 25 46	SQTSVVPTAPPGGSKLQASW(+15.99)F	HCD
4	CR3022_091620_ETHcD_30_T.raw	F4:13474	LSMHPEKQK	F4:2807	9	60	60	9	549.2965	2	28.65	-	4.9297E4	1096.5698	7.9		56 45 44 43 56 46 59 87 99	LSMHPEKQK	ETHCD
12	CR3022_091620_ETHcD_40_T.raw	F12:6428	QFNADFR	F12:4161	7	60	60	7	449.2107	2	39.62	-	7.6814E4	896.4140	-7.9		37 31 39 68 74 82 85	QFNADFR	ETHCD
1	CR3022_091620_ETHcD_30_C.raw	-	WSALLVHANSGALTPPW	F1:3908	17	60	60	17	607.3309	3	35.53	-	0	1818.9417	16.0		25 37 40 51 55 39 32 39 82 98 96 94 97 92 57 49 30	WSALLVHANSGALTPPW	ETHCD
1	CR3022_091620_ETHcD_30_C.raw	F1:26779	LEMGLLM(+15.99)KGDSNHPW	F1:5063	15	60	60	15	872.4128	2	43.38	-	1.5589E5	1742.8120	-0.5	Oxidation (M)	41 41 35 44 56 76 55 50 55 67 65 61 69 95 85	LEMGLLM(+15.99)KGDSNHPW	ETHCD
6	CR3022_091620_ETHcD_35_E.raw	F6:2971	MGMH(+15.99)H(+15.99)SG	F6:3173	7	60	60	7	394.6484	2	30.13	-	1.8827E6	787.2742	10.2	Oxidation (HW)	57 46 37 52 74 78 71	MGMH(+15.99)H(+15.99)SG	ETHCD
4	CR3022_091620_ETHcD_30_T.raw	F4:13498	GRM(+15.99)TFGQGTK	F4:2739	10	60	60	10	549.7612	2	27.52	-	1.3996E5	1097.5288	-19.2	Oxidation (M)	50 54 41 49 54 68 88 91 73 29	GRM(+15.99)TFGQGTK	ETHCD
11	CR3022_091620_ETHcD_40_P.raw	F11:26265	TLSKADYEKHFM(+15.99)M(+15.99)M(+15.99)SDL	F11:2855	17	60	60	17	698.9791	3	25.71	-	2.0069E7	2093.9106	2.3	Oxidation (M)	68 67 61 70 93 97 98 99 97 65 18 18 21 21 26 48 49	TLSKADYEKHFM(+15.99)M(+15.99)M(+15.99)SDL	ETHCD
8	CR3022_091620_ETHcD_35_T.raw	F8:9043	ASGATYLC(+57.02)NVNHKPSNTK	F8:1957	18	60	60	18	491.2437	4	18.92	-	1.2928E5	1960.9424	1.6	Carbamidomethylation	33 35 39 54 80 45 46 44 77 82 89 95 56 56 65 49 54 75	ASGATYLC(+57.02)NVNHKPSNTK	ETHCD
6	CR3022_091620_ETHcD_35_E.raw	F6:22234	MGTQMSMAGTST	F6:5215	12	60	60	12	601.7417	2	49.08	-	7.3166E6	1201.4778	-7.4		62 54 46 44 32 37 51 51 71 82 90 92	MGTQMSMAGTST	ETHCD
6	CR3022_091620_ETHcD_35_E.raw	F6:15638	SPW(+15.99)GYTEW	F6:6401	8	60	60	8	521.2226	2	60.00	-	1.6921E5	1040.4240	6.4	Oxidation (HW)	71 77 71 61 49 57 52 37	SPW(+15.99)GYTEW	ETHCD
7	CR3022_091620_ETHcD_35_P.raw	F7:19713	WAGM(+15.99)L	F7:6416	5	60	60	5	593.2729	1	52.72	-	7.9223E5	592.2679	-3.8	Oxidation (M)	21 37 52 92 97	WAGM(+15.99)L	ETHCD
9	CR3022_091620_ETHcD_40_C.raw	F9:25014	FHFLYAEPYRLY	F9:4136	12	60	60	12	809.8975	2	37.10	-	6.4681E5	1617.7979	-10.8		77 68 66 62 43 45 60 44 35 55 73 86	FHFLYAEPYRLY	ETHCD
16	CR3022_091620_HCD_T.raw	F16:11667	KYSQAVFR	F16:2564	8	60	60	8	499.7670	2	23.05	-	1.7418E5	997.5345	-15.0		37 34 71 59 59 62 74 82	KYSQAVFR	HCD
12	CR3022_091620_ETHcD_40_T.raw	F12:16109	RC(+57.02)SVVSYC(+57.02)K	F12:6805	9	60	60	9	579.7650	2	56.92	-	2.7263E5	1157.5322	-14.6	Carbamidomethylation	34 37 89 97 90 43 37 50 61	RC(+57.02)SVVSYC(+57.02)K	ETHCD
9	CR3022_091620_ETHcD_40_C.raw	F9:1424	PAHC(+57.02)GVM	F9:6157	7	60	60	7	386.1714	2	51.18	-	7.5078E5	770.3204	10.3	Carbamidomethylation	57 39 37 56 81 74 73	PAHC(+57.02)GVM	ETHCD
3	CR3022_091620_ETHcD_30_P.raw	F3:8438	KSADYEKHDYWC(+57.02)FF	F3:1958	14	60	60	14	474.7047	4	17.93	-	2.1031E6	1894.7983	-4.5	Carbamidomethylation	48 59 81 94 95 95 87 74 37 21 15 14 28 89	KSADYEKHDYWC(+57.02)FF	ETHCD
16	CR3022_091620_HCD_T.raw	F16:31293	WQTAYC(+57.02)STLTLSK	F16:6136	13	60	60	13	779.8912	2	44.87	-	3.1577E5	1557.7498	11.7	Carbamidomethylation	35 29 34 37 41 41 74 86 89 74 88 80 65	WQTAYC(+57.02)STLTLSK	HCD
10	CR3022_091620_ETHcD_40_E.raw	F10:25645	NGM(+15.99)LDNQTQGVV	F10:4883	12	60	60	12	646.3094	2	45.82	-	1.4839E5	1290.5874	13.1	Oxidation (M)	45 46 54 62 56 32 30 46 74 88 90 92	NGM(+15.99)LDNQTQGVV	ETHCD
15	CR3022_091620_HCD_P.raw	F15:12503	LEENGQPEL	F15:8385	9	60	60	9	514.7510	2	46.46	-	1.2074E7	1027.4822	5.1		69 87 92 30 19 31 88 76 46	LEENGQPEL	HCD
3	CR3022_091620_ETHcD_30_P.raw	F3:26420	GSM(+15.99)HH(+15.99)EEALTSGVHTFPAVL	F3:6268	20	60	60	20	718.0127	3	51.10	-	4.6542E5	2151.0054	5.1	Oxidation (M); Oxidation (HW)	27 23 22 35 62 85 85 92 89 78 62 63 65 77 87 45 50 54 51 39	GSM(+15.99)HH(+15.99)EEALTSGVHTFPAVL	ETHCD
12	CR3022_091620_ETHcD_40_T.raw	F12:13492	NH(+15.99)LLNEKSH(+15.99)KHNK	F12:5552	13	60	60	13	544.2743	3	49.22	-	8.0751E4	1629.8335	-19.9	Oxidation (HW)	62 61 79 59 51 69 63 40 38 57 45 61 92	NH(+15.99)LLNEKSH(+15.99)KHNK	ETHCD
8	CR3022_091620_ETHcD_35_T.raw	F8:26645	LSNTAYLQWMRK	F8:7362	12	60	60	12	755.9000	2	60.07	-	5.1386E5	1509.7761	6.2		63 48 56 54 66 70 75 61 37 38 57 90	LSNTAYLQWMRK	ETHCD
4	CR3022_091620_ETHcD_30_T.raw	F4:14227	LTMELMGTNTRNGLK	F4:2908	15	60	60	15	560.2874	3	29.56	-	1.5614E5	1677.8542	-8.2		89 79 71 67 57 37 46 69 66 49 23 19 34 90 98	LTMELMGTNTRNGLK	ETHCD
16	CR3022_091620_HCD_T.raw	-	SW(+15.99)C(+57.02)W(+15.99)C(+57.02)WHQGLSSPVTK	F16:3987	16	60	60	16	684.3068	3	33.04	-	0	2049.8826	7.8	Oxidation (HW); Carbamidomethylation	76 29 29 25 25 31 68 82 73 82 80 79 69 79 50 73	SW(+15.99)C(+57.02)W(+15.99)C(+57.02)WHQGLSSPVTK	HCD
4	CR3022_091620_ETHcD_30_T.raw	F4:26796	C(+57.02)YELQVYTLVKH(+15.99)GEEM(+15.99)TK	F4:2863	18	60	60	18	754.0109	3	29.17	-	7.3598E4	2259.0552	-19.6	Carbamidomethylation; Oxidation (HW); Oxidation (M)	57 54 61 57 57 68 82 84 78 50 46 30 30 54 71 61 65 65	C(+57.02)YELQVYTLVKH(+15.99)GEEM(+15.99)TK	ETHCD
8	CR3022_091620_ETHcD_35_T.raw	F8:28287	FNQVPEHSLQSAYLQWMKR	F8:7836	19	60	60	19	788.0711	3	64.17	-	2.095E5	2361.1687	9.7		22 23 37 79 92 87 73 48 54 45 54 65 83 94 84 80 38 32 41	FNQVPEHSLQSAYLQWMKR	ETHCD
14	CR3022_091620_HCD_E.raw	F14:36065	NGNEESVTEQDFWGQ	F14:1947	15	60	60	15	870.3640	2	17.48	-	4.2751E4	1738.7070	3.7		28 23 31 50 88 95 97 97 97 90 92 27 21 18 43	NGNEESVTEQDFWGQ	HCD
3	CR3022_091620_ETHcD_30_P.raw	-	VVQTNPPEDPEVKMNSF	F3:5708	17	60	60	17	644.3077	3	46.17	-	0	1929.9143	-6.7		95 91 57 33 31 54 79 94 90 77 83 81 79 21 16 16 16	VVQTNPPEDPEVKMNSF	ETHCD
3	CR3022_091620_ETHcD_30_P.raw	F3:31005	LLSHSWGYKDRANNKVGLAPGL	F3:5443	22	60	60	22	799.4307	3	43.88	-	1.7931E7	2395.2759	-2.3		67 28 20 27 41 37 30 24 31 84 95 92 89 86 81 76 69 87 67 79 71 31	LLSHSWGYKDRANNKVGLAPGL	ETHCD
1	CR3022_091620_ETHcD_30_C.raw	-	FMGDLPPALEKLTSKAKGQPPNTPTVY	F1:4372	27	60	60	27	580.9133	5	38.69	-	0	2899.5151	5.2		40 38 51 59 60 67 79 41 46 66 79 63 56 90 94 96 96 94 59 61 57 26 23 33 26 33 76	FMGDLPPALEKLTSKAKGQPPNTPTVY	ETHCD
12	CR3022_091620_ETHcD_40_T.raw	F12:7398	VRAFC(+57.02)LR	F12:2483	7	60	60	7	461.2620	2	24.96	-	4.684E4	920.5014	8.7	Carbamidomethylation	69 67 55 50 44 61 70	VRAFC(+57.02)LR	ETHCD
10	CR3022_091620_ETHcD_40_E.raw	F10:24043	QMC(+57.02)GFVLQEE	F10:6367	10	60	60	10	620.7767	2	59.86	-	1.7601E7	1239.5264	10.1	Carbamidomethylation	40 38 39 43 56 62 71 69 90 88	QMC(+57.02)GFVLQEE	ETHCD
15	CR3022_091620_HCD_P.raw	F15:2438	HTFPAVL	F15:6843	7	60	60	7	392.7214	2	38.96	-	5.4758E7	783.4279	0.4		24 40 57 66 86 89 55	HTFPAVL	HCD
3	CR3022_091620_ETHcD_30_P.raw	F3:15776	MLFLMAHLLTLMPF	F3:5665	14	60	60	14	559.9777	3	45.77	-	1.6538E4	1676.8857	15.3		43 54 57 66 59 45 35 43 48 69 85 66 79 86	MLFLMAHLLTLMPF	ETHCD
6	CR3022_091620_ETHcD_35_E.raw	F6:18047	DYEM(+15.99)AYSSN	F6:5099	9	60	60	9	548.2106	2	47.75	-	4.9484E5	1094.3862	18.6	Oxidation (M)	96 79 82 55 29 25 31 63 74	DYEM(+15.99)AYSSN	ETHCD
11	CR3022_091620_ETHcD_40_P.raw	F11:20470	GGQQC(+57.02)YLFEL	F11:7268	10	60	60	10	607.7899	2	61.60	-	5.8314E6	1213.5437	17.8	Carbamidomethylation	48 37 41 41 43 45 65 79 99 99	GGQQC(+57.02)YLFEL	ETHCD
16	CR3022_091620_HCD_T.raw	F16:15476	ASDC(+57.02)MM(+15.99)ENK	F16:4579	9	60	60	9	551.1976	2	36.70	-	1.2815E5	1100.3936	-11.7	Carbamidomethylation; Oxidation (M)	90 90 92 35 13 22 38 71 86	ASDC(+57.02)MM(+15.99)ENK	HCD
13	CR3022_091620_HCD_C.raw	F13:9922	YC(+57.02)SM(+15.99)HKWHNHY	F13:2395	11	60	60	11	526.8824	3	21.17	-	9.9865E5	1577.6292	-2.4	Carbamidomethylation; Oxidation (M)	21 22 34 85 89 41 35 75 85 84 82	YC(+57.02)SM(+15.99)HKWHNHY	HCD
13	CR3022_091620_HCD_C.raw	F13:29298	ETQDSKTH(+15.99)ETVSEQSNGATRFVTY	F13:3744	24	60	60	24	911.0801	3	29.57	-	3.3459E8	2730.2368	-6.7	Oxidation (HW)	37 25 38 66 52 35 32 37 79 99 99 99 99 94 94 92 89 20 15 18 24 34 63 92	ETQDSKTH(+15.99)ETVSEQSNGATRFVTY	HCD
4	CR3022_091620_ETHcD_30_T.raw	F4:15703	GQAPVVTM(+15.99)VWGKFFR	F4:2967	15	60	60	15	580.3124	3	30.12	-	8.3659E4	1737.9023	7.5	Oxidation (M)	48 35 49 43 54 85 93 97 93 43 44 44 60 57 51	GQAPVVTM(+15.99)VWGKFFR	ETHCD
9	CR3022_091620_ETHcD_40_C.raw	F9:20373	YTVMPVKELQLLVVGSVNF	F9:9756	19	60	60	19	712.7322	3	81.13	-	1.5209E5	2135.1699	2.2		57 50 55 46 59 56 55 57 56 44 50 51 56 80 79 56 50 77 95	YTVMPVKELQLLVVGSVNF	ETHCD
13	CR3022_091620_HCD_C.raw	F13:16846	APVNVTETVKPAC(+57.02)RW(+15.99)Y	F13:4249	16	60	60	16	636.3158	3	33.16	-	7.4493E4	1905.9407	-7.9	Carbamidomethylation; Oxidation (HW)	91 91 95 94 95 46 46 39 91 90 24 19 16 15 21 80	APVNVTETVKPAC(+57.02)RW(+15.99)Y	HCD
7	CR3022_091620_ETHcD_35_P.raw	F7:1655	SRLFETQHL	F7:3809	9	60	60	9	377.5340	3	32.63	-	1.9893E6	1129.5879	-6.8		33 35 60 96 100 98 51 34 30	SRLFETQHL	ETHCD
16	CR3022_091620_HCD_T.raw	F16:1519	ATLAM(+15.99)PK	F16:2730	7	60	60	7	374.2068	2	23.99	-	5.9148E4	746.3997	-0.8	Oxidation (M)	76 78 83 23 20 56 81	ATLAM(+15.99)PK	HCD
7	CR3022_091620_ETHcD_35_P.raw	F7:13933	VLW(+15.99)NM(+15.99)RSL	F7:6921	8	60	60	8	525.7709	2	58.09	-	1.2968E5	1049.5327	-5.3	Oxidation (HW); Oxidation (M)	91 55 39 35 29 43 90 94	VLW(+15.99)NM(+15.99)RSL	ETHCD
4	CR3022_091620_ETHcD_30_T.raw	F4:9227	VNLLPLLAK	F4:5421	9	60	60	9	490.8293	2	47.94	-	7.8703E4	979.6429	1.2		55 54 69 72 55 59 70 63 39	VNLLPLLAK	ETHCD
2	CR3022_091620_ETHcD_30_E.raw	F2:809	GC(+57.02)YPC(+57.02)A	F2:3349	6	60	60	6	364.1259	2	31.46	-	8.7112E6	726.2465	-12.9	Carbamidomethylation	95 57 33 39 62 71	GC(+57.02)YPC(+57.02)A	ETHCD
2	CR3022_091620_ETHcD_30_E.raw	F2:27920	H(+15.99)H(+15.99)M(+15.99)GVT	F2:3005	6	60	60	6	729.2986	1	28.72	-	7.9501E4	728.2912	0.2	Oxidation (HW); Oxidation (M)	96 66 52 55 44 45	H(+15.99)H(+15.99)M(+15.99)GVT	ETHCD
3	CR3022_091620_ETHcD_30_P.raw	F3:12849	PC(+57.02)TF	F3:6453	4	60	60	4	524.2155	1	52.23	-	1.2003E7	523.2101	-3.6	Carbamidomethylation	62 51 60 65	PC(+57.02)TF	ETHCD
6	CR3022_091620_ETHcD_35_E.raw	F6:17304	VTASSGRMAPT	F6:2921	11	60	60	11	539.2758	2	27.56	-	3.4043E5	1076.5283	8.0		67 59 51 55 70 66 56 32 49 73 79	VTASSGRMAPT	ETHCD
9	CR3022_091620_ETHcD_40_C.raw	F9:1505	RETSHM(+15.99)	F9:2517	6	60	60	6	388.6719	2	24.25	-	3.6806E4	775.3283	1.3	Oxidation (M)	38 50 54 79 65 71	RETSHM(+15.99)	ETHCD
13	CR3022_091620_HCD_C.raw	F13:3546	FKSAMHAMLDVVPEL	F13:5681	15	60	60	15	422.7115	4	40.60	-	1.306E5	1686.8474	-18.2		54 43 49 48 38 48 76 73 99 99 97 88 19 29 37	FKSAMHAMLDVVPEL	HCD
2	CR3022_091620_ETHcD_30_E.raw	F2:23913	STPTC(+57.02)M(+15.99)MNTGTT	F2:5215	12	60	60	12	659.2598	2	48.73	-	8.8896E6	1316.5046	0.3	Carbamidomethylation; Oxidation (M)	93 84 46 27 21 22 23 41 71 91 98 99	STPTC(+57.02)M(+15.99)MNTGTT	ETHCD
13	CR3022_091620_HCD_C.raw	F13:5598	FLPPKSKPELTL	F13:5497	12	60	60	12	457.2742	3	39.52	-	1.4632E5	1368.8015	-0.5		49 60 95 90 89 32 28 27 45 38 65 99	FLPPKSKPELTL	HCD
16	CR3022_091620_HCD_T.raw	-	MHDW(+15.99)M(+15.99)HEALHNHYTGAK	F16:2816	17	60	60	17	528.2209	4	24.67	-	0	2108.8945	-18.9	Oxidation (HW); Oxidation (M)	15 14 38 33 83 74 91 33 38 77 92 85 94 92 71 38 46	MHDW(+15.99)M(+15.99)HEALHNHYTGAK	HCD
15	CR3022_091620_HCD_P.raw	F15:14327	LFSWC(+57.02)NQL	F15:8709	8	60	60	8	534.2548	2	45.99	-	6.7338E7	1066.4905	4.2	Carbamidomethylation	96 88 56 41 33 31 44 87	LFSWC(+57.02)NQL	HCD
11	CR3022_091620_ETHcD_40_P.raw	F11:18702	TVRTPEVTW(+15.99)FWVKGFWEF	F11:5256	18	60	60	18	583.5402	4	42.73	-	1.795E6	2330.1523	-8.9	Oxidation (HW)	41 43 61 68 78 90 77 44 39 32 23 50 74 83 85 41 67 78	TVRTPEVTW(+15.99)FWVKGFWEF	ETHCD
15	CR3022_091620_HCD_P.raw	F15:27510	Q(-17.03)ESVTEESPTAEF	F15:2913	13	60	60	13	718.8057	2	22.41	-	1.2689E6	1435.5991	-1.6	Pyro-glu from Q	79 54 60 91 99 99 57 26 17 59 28 45 61	Q(-17.03)ESVTEESPTAEF	HCD
9	CR3022_091620_ETHcD_40_C.raw	F9:13485	HKRVWHQW	F9:4308	8	60	60	8	588.8124	2	38.27	-	1.6196E6	1175.6101	0.2		90 80 54 23 13 30 94 95	HKRVWHQW	ETHCD
16	CR3022_091620_HCD_T.raw	F16:23505	TVAAKFVGNYNAC(+57.02)AEQLK	F16:8321	18	60	60	18	661.9971	3	55.88	-	8.7352E7	1982.9883	-9.5	Carbamidomethylation	90 97 100 99 90 52 72 20 18 18 16 15 15 23 85 81 88 99	TVAAKFVGNYNAC(+57.02)AEQLK	HCD
7	CR3022_091620_ETHcD_35_P.raw	F7:16297	MQKLW(+15.99)AW(+15.99)L	F7:4266	8	60	60	8	554.2838	2	35.33	-	1.7651E6	1106.5583	-4.8	Oxidation (HW)	30 35 65 71 56 56 70 94	MQKLW(+15.99)AW(+15.99)L	ETHCD
9	CR3022_091620_ETHcD_40_C.raw	F9:17785	GHQAPPMLSESGL	F9:8181	13	60	60	13	662.3176	2	68.26	-	2.8477E5	1322.6289	-6.3		59 52 50 43 45 49 38 71 49 55 78 89 98	GHQAPPMLSESGL	ETHCD
10	CR3022_091620_ETHcD_40_E.raw	F10:6248	KGQPREPQVTF	F10:1892	11	60	60	11	429.5665	3	18.47	-	7.2913E5	1285.6777	-0.1		46 43 40 68 82 60 44 68 90 61 52	KGQPREPQVTF	ETHCD
8	CR3022_091620_ETHcD_35_T.raw	F8:30953	AW(+15.99)YVALDEFQEMATAASSSVTEK	F8:7706	23	60	60	23	850.7308	3	63.06	-	9.1644E5	2549.1631	3.0	Oxidation (HW)	23 30 75 78 88 94 88 73 61 77 61 40 43 39 37 40 65 82 57 43 44 68 65	AW(+15.99)YVALDEFQEMATAASSSVTEK	ETHCD
10	CR3022_091620_ETHcD_40_E.raw	F10:2361	SKSVFW(+15.99)GLLT	F10:2141	10	60	60	10	385.2160	3	21.12	-	4.7356E4	1152.6179	7.2	Oxidation (HW)	57 79 63 56 45 43 51 54 73 72	SKSVFW(+15.99)GLLT	ETHCD
9	CR3022_091620_ETHcD_40_C.raw	F9:17271	GRSLSMH(+15.99)H(+15.99)WRHQNLY	F9:3059	15	60	60	15	651.9858	3	29.17	-	4.8539E5	1952.9177	9.2	Oxidation (HW)	52 56 76 86 89 52 43 55 69 43 30 38 52 67 86	GRSLSMH(+15.99)H(+15.99)WRHQNLY	ETHCD
8	CR3022_091620_ETHcD_35_T.raw	F8:34919	GEQSPLTFFAEH(+15.99)DDGYSEHNHYTQK	F8:4488	25	60	60	25	985.0949	3	42.19	-	3.3685E8	2952.2585	1.5	Oxidation (HW)	25 31 24 21 26 37 59 82 95 96 96 73 77 62 43 30 25 49 80 90 93 86 78 79 35	GEQSPLTFFAEH(+15.99)DDGYSEHNHYTQK	ETHCD
4	CR3022_091620_ETHcD_30_T.raw	F4:23188	TGEW(+15.99)EDEEEDK	F4:1907	11	60	60	11	691.7648	2	18.49	-	9.2045E4	1381.5156	-0.5	Oxidation (HW)	44 40 59 52 68 59 43 43 56 93 99	TGEW(+15.99)EDEEEDK	ETHCD
14	CR3022_091620_HCD_E.raw	F14:33148	YLQYVN	F14:5603	6	60	60	6	799.3981	1	39.79	-	2.3857E6	798.3912	-0.5		79 80 79 33 32 52	YLQYVN	HCD
7	CR3022_091620_ETHcD_35_P.raw	F7:20328	LEGRRQM(+15.99)PGC(+57.02)NKQTL	F7:6021	15	60	60	15	601.9738	3	48.75	-	6.5397E5	1802.8879	6.4	Oxidation (M); Carbamidomethylation	60 54 46 73 86 70 48 62 72 52 48 45 46 54 75	LEGRRQM(+15.99)PGC(+57.02)NKQTL	ETHCD
4	CR3022_091620_ETHcD_30_T.raw	-	LTGGPASLGQH(+15.99)SNLDYTK	F4:2963	18	60	60	18	625.6447	3	30.09	-	0	1873.9170	-2.6	Oxidation (HW)	86 74 65 39 43 45 83 66 59 70 75 34 23 41 48 49 85 87	LTGGPASLGQH(+15.99)SNLDYTK	ETHCD
14	CR3022_091620_HCD_E.raw	F14:9417	ASTKSH(+15.99)GNNPLASP	F14:5998	14	60	60	14	466.2312	3	42.36	-	2.4253E6	1395.6743	-1.8	Oxidation (HW)	86 92 95 93 80 28 20 21 24 23 45 92 66 70	ASTKSH(+15.99)GNNPLASP	HCD
9	CR3022_091620_ETHcD_40_C.raw	F9:21465	H(+15.99)RTRF	F9:7800	5	60	60	5	732.3817	1	65.14	-	2.3836E4	731.3827	-11.4	Oxidation (HW)	40 43 51 77 86	H(+15.99)RTRF	ETHCD
12	CR3022_091620_ETHcD_40_T.raw	-	H(+15.99)GQH(+15.99)W(+15.99)H(+15.99)THQGLSSPVTK	F12:3157	17	60	60	17	667.6430	3	31.62	-	0	1999.9248	-8.8	Oxidation (HW)	24 24 23 21 26 63 79 76 67 72 78 94 70 56 60 81 98	H(+15.99)GQH(+15.99)W(+15.99)H(+15.99)THQGLSSPVTK	ETHCD
12	CR3022_091620_ETHcD_40_T.raw	F12:3826	NAARNLVVLNR	F12:2140	11	60	60	11	413.9111	3	21.10	-	4.7197E4	1238.7207	-7.4		52 57 57 65 49 61 60 46 50 59 97	NAARNLVVLNR	ETHCD
3	CR3022_091620_ETHcD_30_P.raw	-	FLDGEQL	F3:6414	7	60	60	7	411.1998	2	52.51	-	0	820.3967	-14.2		73 79 78 54 57 48 29	FLDGEQL	ETHCD
5	CR3022_091620_ETHcD_35_C.raw	F5:5383	LKM(+15.99)M(+15.99)QQL	F5:2467	7	60	60	7	462.2332	2	24.00	-	1.4186E5	922.4616	-10.5	Oxidation (M)	50 31 29 37 76 96 97	LKM(+15.99)M(+15.99)QQL	ETHCD
15	CR3022_091620_HCD_P.raw	F15:9314	LKGSDDH(+15.99)GL	F15:2423	9	60	60	9	479.2320	2	19.86	-	4.1999E5	956.4563	-7.2	Oxidation (HW)	96 95 57 45 48 46 37 35 78	LKGSDDH(+15.99)GL	HCD
1	CR3022_091620_ETHcD_30_C.raw	F1:5100	DLRSSRW	F1:2941	7	60	60	7	460.2354	2	28.03	-	8.4733E4	918.4672	-11.9		76 62 46 41 59 72 60	DLRSSRW	ETHCD
11	CR3022_091620_ETHcD_40_P.raw	F11:820	GGPANSNL	F11:2487	8	60	60	8	365.1819	2	23.23	-	9.0312E5	728.3453	5.6		40 34 51 63 86 85 82 35	GGPANSNL	ETHCD
11	CR3022_091620_ETHcD_40_P.raw	F11:13151	Q(-17.03)MLF	F11:6800	4	60	60	4	521.2371	1	57.39	-	5.9466E4	520.2355	-11.1	Pyro-glu from Q	75 29 60 76	Q(-17.03)MLF	ETHCD
7	CR3022_091620_ETHcD_35_P.raw	F7:28979	KNTMKL	F7:6545	6	60	60	6	734.4307	1	54.95	-	6.1103E5	733.4156	10.6		35 37 45 60 89 92	KNTMKL	ETHCD
4	CR3022_091620_ETHcD_30_T.raw	F4:21478	SRASYNNLLLC(+57.02)NFLM(+15.99)R	F4:5876	16	60	60	16	663.3293	3	51.07	-	2.2691E6	1986.9768	-5.3	Carbamidomethylation; Oxidation (M)	68 63 57 56 56 61 61 68 63 43 33 61 60 43 59 99	SRASYNNLLLC(+57.02)NFLM(+15.99)R	ETHCD
5	CR3022_091620_ETHcD_35_C.raw	F5:24068	QWLFW(+15.99)	F5:5408	5	60	60	5	795.3819	1	45.87	-	1.6881E5	794.3752	-0.7	Oxidation (HW)	40 32 69 79 78	QWLFW(+15.99)	ETHCD
8	CR3022_091620_ETHcD_35_T.raw	F8:7711	LSTGM(+15.99)H(+15.99)DALHNHYTQK	F8:2804	16	60	60	16	471.9678	4	28.22	-	3.2223E5	1883.8584	-8.6	Oxidation (M); Oxidation (HW)	59 46 31 30 35 31 43 65 79 83 89 80 82 83 78 40	LSTGM(+15.99)H(+15.99)DALHNHYTQK	ETHCD
8	CR3022_091620_ETHcD_35_T.raw	F8:3404	C(+57.02)M(+15.99)TM(+15.99)M(+15.99)LQHK	F8:2397	9	60	60	9	409.8369	3	24.09	-	9.3753E4	1226.4917	-2.3	Carbamidomethylation; Oxidation (M)	33 32 30 49 71 93 92 95 41	C(+57.02)M(+15.99)TM(+15.99)M(+15.99)LQHK	ETHCD
3	CR3022_091620_ETHcD_30_P.raw	F3:24952	MLSPEL	F3:6359	6	60	60	6	689.3665	1	51.92	-	1.2273E5	688.3466	18.3		66 69 39 46 60 78	MLSPEL	ETHCD
12	CR3022_091620_ETHcD_40_T.raw	F12:12163	E(-18.01)DWMSW(+15.99)AK	F12:2220	8	60	60	8	525.7209	2	22.05	-	1.3182E5	1049.4277	-0.4	Pyro-glu from E; Oxidation (HW)	67 57 21 27 39 67 99 100	E(-18.01)DWMSW(+15.99)AK	ETHCD
15	CR3022_091620_HCD_P.raw	F15:15938	KGVKVLNLTLPQSLF	F15:4910	15	60	60	15	553.0063	3	31.02	-	1.0821E6	1655.9973	-0.1		49 52 98 98 95 90 34 31 29 38 63 26 27 75 90	KGVKVLNLTLPQSLF	HCD
8	CR3022_091620_ETHcD_35_T.raw	-	MPLLASLQSFESLMELVK	F8:6486	18	60	60	18	679.3741	3	54.54	-	0	2035.0732	13.4		26 35 44 76 80 61 63 49 45 56 75 57 78 46 41 48 91 100	MPLLASLQSFESLMELVK	ETHCD
7	CR3022_091620_ETHcD_35_P.raw	F7:5670	TKDKNMMPPKL	F7:2247	11	60	60	11	434.9090	3	21.70	-	1.0579E5	1301.6836	16.5		77 72 71 55 49 49 48 63 80 67 26	TKDKNMMPPKL	ETHCD
12	CR3022_091620_ETHcD_40_T.raw	F12:26169	TWGAESEEKVKDLTQQGER	F12:3576	19	60	60	19	731.0336	3	35.25	-	1.5016E6	2190.0552	10.8		49 34 40 41 79 54 63 61 54 52 45 67 75 72 66 50 62 75 93	TWGAESEEKVKDLTQQGER	ETHCD
3	CR3022_091620_ETHcD_30_P.raw	F3:15398	TLSKADYEKHYYGVDLNSL	F3:3314	19	60	60	19	554.7737	4	28.69	-	7.543E5	2215.0796	-6.3		70 71 61 71 94 96 85 84 75 78 59 40 29 30 41 45 35 32 35	TLSKADYEKHYYGVDLNSL	ETHCD
5	CR3022_091620_ETHcD_35_C.raw	F5:9637	RW(+15.99)APVKRM	F5:2362	8	60	60	8	530.2881	2	22.97	-	2.3116E6	1058.5808	-18.1	Oxidation (HW)	38 30 33 49 68 78 90 92	RW(+15.99)APVKRM	ETHCD
12	CR3022_091620_ETHcD_40_T.raw	F12:5025	MPLKLTR	F12:2738	7	60	60	7	429.7735	2	27.65	-	7.2514E4	857.5157	19.6		21 28 31 54 97 94 94	MPLKLTR	ETHCD
12	CR3022_091620_ETHcD_40_T.raw	-	KNPMLVDLR	F12:6336	9	60	60	9	543.3141	2	53.85	-	0	1084.6062	6.8		38 41 65 60 72 72 59 57 69	KNPMLVDLR	ETHCD
3	CR3022_091620_ETHcD_30_P.raw	F3:33934	E(-18.01)YYSTPYTFGANTKVELKKEQL	F3:5695	22	60	60	22	864.4442	3	46.09	-	4.4826E5	2590.2954	5.9	Pyro-glu from E	56 37 37 56 63 73 81 94 94 52 21 25 70 96 94 79 80 76 25 31 44 26	E(-18.01)YYSTPYTFGANTKVELKKEQL	ETHCD
2	CR3022_091620_ETHcD_30_E.raw	F2:8044	VLLL	F2:5386	4	60	60	4	457.3392	1	50.29	-	1.3241E6	456.3311	1.6		33 54 74 78	VLLL	ETHCD
15	CR3022_091620_HCD_P.raw	F15:22280	DC(+57.02)AYVKHKEYDAAVQL	F15:2965	16	60	60	16	637.3088	3	22.73	-	2.3408E5	1908.9041	0.3	Carbamidomethylation	45 44 95 96 93 54 44 94 92 73 88 54 18 15 15 35	DC(+57.02)AYVKHKEYDAAVQL	HCD
16	CR3022_091620_HCD_T.raw	F16:19622	WWAH(+15.99)DMTFSC(+57.02)SVMHEALNTVNEH(+15.99)AK	F16:5351	25	60	60	25	607.4767	5	40.93	-	2.9729E5	3032.3003	15.4	Oxidation (HW); Carbamidomethylation	38 26 29 29 37 15 30 85 95 97 97 97 78 65 89 82 82 30 27 80 78 51 29 41 84	WWAH(+15.99)DMTFSC(+57.02)SVMHEALNTVNEH(+15.99)AK	HCD
11	CR3022_091620_ETHcD_40_P.raw	F11:12425	Q(-17.03)MPDAQSH(+15.99)L	F11:6337	9	60	60	9	513.2181	2	52.01	-	1.6233E6	1024.4285	-6.6	Pyro-glu from Q; Oxidation (HW)	79 67 56 59 61 70 55 50 39	Q(-17.03)MPDAQSH(+15.99)L	ETHCD
1	CR3022_091620_ETHcD_30_C.raw	-	PTQFTW(+15.99)TL	F1:6197	8	60	60	8	505.2581	2	51.10	-	0	1008.4916	9.8	Oxidation (HW)	91 83 51 29 26 32 71 92	PTQFTW(+15.99)TL	ETHCD
1	CR3022_091620_ETHcD_30_C.raw	-	GGPMRSALRW(+15.99)ML	F1:2268	12	60	60	12	464.2438	3	21.76	-	0	1389.7009	6.2	Oxidation (HW)	82 82 72 52 52 55 43 38 46 51 57 82	GGPMRSALRW(+15.99)ML	ETHCD
2	CR3022_091620_ETHcD_30_E.raw	F2:27750	FFQQR	F2:5897	5	60	60	5	725.3723	1	59.33	-	3.8899E5	724.3657	-0.9		52 50 52 70 73	FFQQR	ETHCD
16	CR3022_091620_HCD_T.raw	F16:38809	GSTASVVYM(+15.99)DLDTHWPR	F16:8087	17	60	60	17	975.9422	2	55.25	-	1.201E8	1949.8940	-12.4	Oxidation (M)	17 23 37 91 97 98 98 49 32 57 96 92 25 12 32 80 79	GSTASVVYM(+15.99)DLDTHWPR	HCD
3	CR3022_091620_ETHcD_30_P.raw	F3:7916	AKVQWPM(+15.99)VLAQL	F3:3897	12	60	60	12	467.2615	3	32.77	-	1.0396E6	1398.7693	-4.7	Oxidation (M)	85 81 79 69 75 62 32 34 50 62 54 28	AKVQWPM(+15.99)VLAQL	ETHCD
12	CR3022_091620_ETHcD_40_T.raw	-	WFQSGM(+15.99)M(+15.99)WW(+15.99)LLNNFYPR	F12:7570	17	60	60	17	775.3653	3	62.45	-	0	2323.0342	17.2	Oxidation (M); Oxidation (HW)	15 21 19 15 23 57 63 51 56 78 85 84 86 90 82 90 97	WFQSGM(+15.99)M(+15.99)WW(+15.99)LLNNFYPR	ETHCD
15	CR3022_091620_HCD_P.raw	-	YYC(+57.02)AGW(+15.99)VW(+15.99)PMDVWTEGHEL	F15:10341	19	60	60	19	811.0164	3	59.34	-	0	2430.0085	7.8	Carbamidomethylation; Oxidation (HW)	49 54 77 69 37 28 25 30 82 82 91 85 79 66 74 55 15 52 80	YYC(+57.02)AGW(+15.99)VW(+15.99)PMDVWTEGHEL	HCD
4	CR3022_091620_ETHcD_30_T.raw	F4:16938	VLLTEANLPPK	F4:3925	11	60	60	11	597.8593	2	38.23	-	2.5845E5	1193.7019	1.7		69 87 93 87 89 70 34 28 32 46 19	VLLTEANLPPK	ETHCD
6	CR3022_091620_ETHcD_35_E.raw	F6:22368	MVRPVQDSKF	F6:1832	10	60	60	10	603.8289	2	18.11	-	1.7087E5	1205.6226	17.1		38 39 52 51 59 68 85 80 62 60	MVRPVQDSKF	ETHCD
15	CR3022_091620_HCD_P.raw	F15:31059	TLNGVQYTM(+15.99)SSPSF	F15:9108	14	60	60	14	774.3573	2	51.37	-	4.9175E6	1546.6973	1.8	Oxidation (M)	92 90 90 88 83 76 67 24 27 33 30 23 39 73	TLNGVQYTM(+15.99)SSPSF	HCD
1	CR3022_091620_ETHcD_30_C.raw	F1:17539	M(+15.99)SQH(+15.99)SDDQGLSPWTKSF	F1:4986	17	60	60	17	661.6273	3	42.88	-	4.7884E5	1981.8477	6.3	Oxidation (M); Oxidation (HW)	30 31 30 22 22 43 66 86 74 82 86 52 31 70 95 96 94	M(+15.99)SQH(+15.99)SDDQGLSPWTKSF	ETHCD
5	CR3022_091620_ETHcD_35_C.raw	F5:11679	LTKSADYEKHGDH(+15.99)Y	F5:2009	14	60	60	14	560.5884	3	19.19	-	1.9842E6	1678.7588	-9.2	Oxidation (HW)	61 51 49 56 86 90 87 92 87 78 35 25 18 20	LTKSADYEKHGDH(+15.99)Y	ETHCD
8	CR3022_091620_ETHcD_35_T.raw	F8:9003	NVLLPLLAK	F8:5407	9	60	60	9	490.8287	2	47.88	-	6.4075E4	979.6429	-0.2		32 32 48 73 63 72 91 86 39	NVLLPLLAK	ETHCD
7	CR3022_091620_ETHcD_35_P.raw	F7:4587	VAEM(+15.99)DM(+15.99)L	F7:6402	7	60	60	7	420.6727	2	52.30	-	1.8469E5	839.3405	-11.5	Oxidation (M)	54 34 41 46 70 80 91	VAEM(+15.99)DM(+15.99)L	ETHCD
13	CR3022_091620_HCD_C.raw	F13:18304	WFGDREYYW	F13:9545	9	60	60	9	661.2734	2	64.58	-	7.3521E4	1320.5564	-18.2		90 86 76 41 23 38 35 57 89	WFGDREYYW	HCD
10	CR3022_091620_ETHcD_40_E.raw	F10:15383	VKEPAPSC(+57.02)M(+15.99)EGDHA	F10:4524	14	60	60	14	515.2197	3	42.33	-	8.8025E5	1542.6443	-4.6	Carbamidomethylation; Oxidation (M)	75 72 86 92 94 91 43 27 26 41 69 60 30 29	VKEPAPSC(+57.02)M(+15.99)EGDHA	ETHCD
4	CR3022_091620_ETHcD_30_T.raw	F4:11666	LLQQHEQH(+15.99)YLNK	F4:5133	12	60	60	12	522.9437	3	45.90	-	8.2297E4	1565.7949	9.2	Oxidation (HW)	89 66 49 34 29 37 30 31 67 89 96 99	LLQQHEQH(+15.99)YLNK	ETHCD
12	CR3022_091620_ETHcD_40_T.raw	F12:25170	C(+57.02)LQRRLTVLHQDWLDGK	F12:7133	17	60	60	17	713.3889	3	58.87	-	5.034E6	2137.1213	11.0	Carbamidomethylation	16 21 14 21 33 90 83 77 89 88 44 52 63 79 78 76 88	C(+57.02)LQRRLTVLHQDWLDGK	ETHCD
13	CR3022_091620_HCD_C.raw	F13:13433	VDREVHKLSPTPLPH(+15.99)QWVY	F13:3505	19	60	60	19	580.0515	4	28.72	-	1.7873E5	2316.2014	-10.6	Oxidation (HW)	94 95 90 86 77 66 35 28 23 21 29 32 91 83 35 23 60 86 76	VDREVHKLSPTPLPH(+15.99)QWVY	HCD
7	CR3022_091620_ETHcD_35_P.raw	F7:21902	TSSLAF	F7:4619	6	60	60	6	625.3198	1	37.88	-	6.092E5	624.3119	1.0		57 60 51 59 60 71	TSSLAF	ETHCD
7	CR3022_091620_ETHcD_35_P.raw	-	SVHEDPGSYSFH(+15.99)F	F7:4978	13	60	60	13	381.9168	4	40.61	-	0	1523.6316	4.3	Oxidation (HW)	44 44 67 95 82 69 39 33 41 44 68 72 78	SVHEDPGSYSFH(+15.99)F	ETHCD
5	CR3022_091620_ETHcD_35_C.raw	F5:29708	VSW(+15.99)RW(+15.99)ARNVDTKQDLKLSTC(+57.02)VAPVM	F5:6150	25	60	60	25	998.1836	3	51.21	-	8.8858E5	2991.5059	7.7	Oxidation (HW); Carbamidomethylation	24 25 25 39 35 38 43 49 95 99 98 98 85 65 34 28 34 44 95 68 62 67 78 83 80	VSW(+15.99)RW(+15.99)ARNVDTKQDLKLSTC(+57.02)VAPVM	ETHCD
15	CR3022_091620_HCD_P.raw	-	GYVPTKEFDSM(+15.99)F	F15:3359	12	60	60	12	718.8150	2	24.33	-	0	1435.6328	-12.1	Oxidation (M)	50 51 96 95 96 92 94 34 35 23 19 29	GYVPTKEFDSM(+15.99)F	HCD
11	CR3022_091620_ETHcD_40_P.raw	-	RVEKFEVNNM(+15.99)LL	F11:2087	12	60	60	12	377.6965	4	19.95	-	0	1506.7864	-19.6	Oxidation (M)	60 62 81 79 79 82 38 38 62 30 39 63	RVEKFEVNNM(+15.99)LL	ETHCD
15	CR3022_091620_HCD_P.raw	F15:21808	E(-18.01)C(+57.02)GSGLSTDW(+15.99)F	F15:10110	11	60	60	11	628.7472	2	57.82	-	1.7076E5	1255.4814	-1.3	Pyro-glu from E; Carbamidomethylation; Oxidation (HW)	22 46 57 91 55 55 88 85 89 29 37	E(-18.01)C(+57.02)GSGLSTDW(+15.99)F	HCD
11	CR3022_091620_ETHcD_40_P.raw	-	KAVQWW(+15.99)EWDESGNC(+57.02)SL	F11:4095	16	60	60	16	670.9629	3	34.36	-	0	2009.8577	4.6	Oxidation (HW); Carbamidomethylation	38 48 78 84 79 56 66 21 43 67 82 82 77 57 51 25	KAVQWW(+15.99)EWDESGNC(+57.02)SL	ETHCD
15	CR3022_091620_HCD_P.raw	F15:21811	YAEVGRVTAGSF	F15:5067	12	60	60	12	628.8170	2	31.75	-	3.6642E5	1255.6196	-0.1		90 95 99 98 87 50 34 30 28 28 32 45	YAEVGRVTAGSF	HCD
12	CR3022_091620_ETHcD_40_T.raw	-	VNMDPRNTK	F12:1964	9	59	59	9	537.7668	2	19.11	-	0	1073.5288	-9.0		49 34 39 60 62 55 55 88 94	VNMDPRNTK	ETHCD
16	CR3022_091620_HCD_T.raw	F16:37188	ATGSSVVNSLLNH(+15.99)RDPR	F16:9747	17	59	59	17	919.9777	2	63.71	-	4.7826E4	1837.9395	0.7	Oxidation (HW)	27 23 24 49 97 99 98 50 35 86 90 84 27 21 38 76 89	ATGSSVVNSLLNH(+15.99)RDPR	HCD
11	CR3022_091620_ETHcD_40_P.raw	F11:2004	PSMMFTMLSL	F11:5859	10	59	59	10	386.5196	3	47.49	-	1.3188E5	1156.5330	3.4		60 46 40 46 40 41 59 74 89 99	PSMMFTMLSL	ETHCD
4	CR3022_091620_ETHcD_30_T.raw	-	H(+15.99)PLLGNNWDKSLH(+15.99)LLVVGK	F4:7221	19	59	59	19	724.7331	3	59.46	-	0	2171.1851	-3.5	Oxidation (HW)	22 29 38 79 82 77 68 54 61 39 41 72 38 45 59 68 77 87 95	H(+15.99)PLLGNNWDKSLH(+15.99)LLVVGK	ETHCD
5	CR3022_091620_ETHcD_35_C.raw	F5:14803	PMPVDW(+15.99)RRDNW(+15.99)QPL	F5:6082	14	59	59	14	614.6390	3	50.60	-	6.0599E4	1840.8679	14.9	Oxidation (HW)	60 44 65 69 76 63 60 60 69 66 46 39 51 66	PMPVDW(+15.99)RRDNW(+15.99)QPL	ETHCD
4	CR3022_091620_ETHcD_30_T.raw	F4:23201	STSLDGMHC(+57.02)VLMTH(+15.99)ELVK	F4:3337	18	59	59	18	691.9955	3	33.30	-	7.251E5	2072.9692	-2.2	Carbamidomethylation; Oxidation (HW)	75 91 49 30 35 43 68 52 52 68 82 62 48 33 35 57 91 100	STSLDGMHC(+57.02)VLMTH(+15.99)ELVK	ETHCD
5	CR3022_091620_ETHcD_35_C.raw	F5:16178	FAKGWPVSEDVFSVPVF	F5:3679	17	59	59	17	637.6558	3	33.78	-	9.1155E5	1909.9614	-8.4		41 51 70 60 44 65 48 50 81 46 34 46 61 68 74 79 94	FAKGWPVSEDVFSVPVF	ETHCD
6	CR3022_091620_ETHcD_35_E.raw	-	LFMMFM	F6:4468	6	59	59	6	410.1917	2	41.81	-	0	818.3529	19.6		50 44 62 65 70 66	LFMMFM	ETHCD
15	CR3022_091620_HCD_P.raw	F15:842	LSC(+57.02)MM(+15.99)TWF	F15:2937	8	59	59	8	364.4836	3	22.73	-	7.589E4	1090.4287	0.3	Carbamidomethylation; Oxidation (M)	90 51 45 20 32 61 81 97	LSC(+57.02)MM(+15.99)TWF	HCD
16	CR3022_091620_HCD_T.raw	F16:30349	LSNTAYLQPPSHAK	F16:6525	14	59	59	14	763.8971	2	47.35	-	1.4381E7	1525.7888	-6.0		28 26 92 99 99 99 99 94 44 32 52 12 23 37	LSNTAYLQPPSHAK	HCD
11	CR3022_091620_ETHcD_40_P.raw	F11:18353	QVKQSEC(+57.02)GQGTKVELKRQTL	F11:3737	20	59	59	20	580.0608	4	31.94	-	3.1503E6	2316.2219	-3.4	Carbamidomethylation	52 44 31 34 21 24 28 92 88 94 98 97 95 73 68 68 80 41 35 28	QVKQSEC(+57.02)GQGTKVELKRQTL	ETHCD
8	CR3022_091620_ETHcD_35_T.raw	F8:3311	WLERGR	F8:5256	6	59	59	6	408.7300	2	46.62	-	7.0002E5	815.4402	6.4		51 67 54 48 57 81	WLERGR	ETHCD
3	CR3022_091620_ETHcD_30_P.raw	F3:12674	LSDKSSQKGPTRDF	F3:5028	14	59	59	14	522.6021	3	40.79	-	8.2357E4	1564.7844	-0.1		48 49 88 91 90 60 60 61 37 40 46 35 49 79	LSDKSSQKGPTRDF	ETHCD
7	CR3022_091620_ETHcD_35_P.raw	F7:9223	SC(+57.02)AVFNRDW(+15.99)HL	F7:1913	11	59	59	11	474.2117	3	18.52	-	1.5169E5	1419.6353	-15.5	Carbamidomethylation; Oxidation (HW)	77 78 82 79 46 19 15 22 50 91 96	SC(+57.02)AVFNRDW(+15.99)HL	ETHCD
16	CR3022_091620_HCD_T.raw	F16:36669	FVLFC(+57.02)SSVYATTVPSSGPYQSKYK	F16:6762	24	59	59	24	906.0981	3	48.71	-	2.4776E5	2715.3254	-19.5	Carbamidomethylation	38 34 39 35 43 89 85 83 82 82 85 85 41 28 30 34 69 75 49 66 66 29 63 99	FVLFC(+57.02)SSVYATTVPSSGPYQSKYK	HCD
4	CR3022_091620_ETHcD_30_T.raw	F4:17187	LSGTFHVLNSK	F4:4189	11	59	59	11	601.8246	2	40.05	-	2.5968E6	1201.6455	-9.1		70 60 55 44 41 43 51 52 48 91 99	LSGTFHVLNSK	ETHCD
7	CR3022_091620_ETHcD_35_P.raw	F7:23073	E(-18.01)C(+57.02)LEL	F7:5605	5	59	59	5	645.2838	1	45.32	-	5.9835E4	644.2839	-11.6	Pyro-glu from E; Carbamidomethylation	55 23 39 88 93	E(-18.01)C(+57.02)LEL	ETHCD
15	CR3022_091620_HCD_P.raw	F15:17145	LHQVDTVAEFLNGGSL	F15:5722	16	59	59	16	567.2885	3	34.46	-	1.9055E6	1698.8577	-8.3		44 21 43 82 85 82 79 45 54 46 91 87 85 34 28 45	LHQVDTVAEFLNGGSL	HCD
5	CR3022_091620_ETHcD_35_C.raw	F5:17395	YQQKPGQPPLY	F5:4300	11	59	59	11	659.8314	2	38.44	-	7.5162E4	1317.6716	-17.8		57 56 75 56 44 37 48 61 65 82 73	YQQKPGQPPLY	ETHCD
15	CR3022_091620_HCD_P.raw	-	LSTPMM(+15.99)PC(+57.02)EF	F15:9509	10	59	59	10	614.7532	2	53.90	-	0	1227.4973	-4.5	Oxidation (M); Carbamidomethylation	91 89 92 80 61 34 25 26 41 55	LSTPMM(+15.99)PC(+57.02)EF	HCD
5	CR3022_091620_ETHcD_35_C.raw	-	M(+15.99)HNQPMYGPANHY	F5:2445	13	59	59	13	525.8823	3	23.57	-	0	1574.6394	-9.2	Oxidation (M)	56 54 76 79 59 23 27 48 44 46 86 90 86	M(+15.99)HNQPMYGPANHY	ETHCD
11	CR3022_091620_ETHcD_40_P.raw	F11:31288	E(-18.01)LVQSGTEVKDAQAL	F11:3405	15	59	59	15	785.4105	2	29.59	-	2.6196E6	1568.8044	1.2	Pyro-glu from E	32 67 62 85 85 77 83 96 96 84 35 19 21 26 26	E(-18.01)LVQSGTEVKDAQAL	ETHCD
4	CR3022_091620_ETHcD_30_T.raw	F4:36087	RRSGTASVEELLMPRDHR	F4:7561	18	59	59	18	1055.5315	2	61.88	-	9.4025E6	2109.0859	-17.8		67 46 46 48 60 66 67 57 59 65 82 70 35 45 50 57 63 87	RRSGTASVEELLMPRDHR	ETHCD
6	CR3022_091620_ETHcD_35_E.raw	F6:6845	FDRM(+15.99)C(+57.02)YDGEV	F6:2864	10	59	59	10	436.5064	3	27.63	-	6.4148E5	1306.4958	1.2	Oxidation (M); Carbamidomethylation	87 85 59 35 35 46 49 50 78 69	FDRM(+15.99)C(+57.02)YDGEV	ETHCD
16	CR3022_091620_HCD_T.raw	F16:42054	VM(+15.99)SVVYMTEPLDEYKATVGDGK	F16:8971	22	59	59	22	1224.5769	2	59.38	-	2.0498E5	2447.1599	-8.4	Oxidation (M)	29 24 28 43 75 97 96 98 98 72 79 90 77 62 24 23 21 21 35 80 48 89	VM(+15.99)SVVYMTEPLDEYKATVGDGK	HCD
11	CR3022_091620_ETHcD_40_P.raw	-	GQVQEAAFSL	F11:7427	10	59	59	10	525.2687	2	63.06	-	0	1048.5188	3.9		71 59 50 41 35 28 41 77 94 98	GQVQEAAFSL	ETHCD
9	CR3022_091620_ETHcD_40_C.raw	F9:10978	E(-18.01)LEKTLSKAKGQH(+15.99)LGRQVY	F9:3303	19	59	59	19	546.5516	4	31.40	-	3.6147E5	2182.1858	-3.9	Pyro-glu from E; Oxidation (HW)	89 51 49 44 46 52 81 95 96 82 66 29 23 27 25 30 61 88 96	E(-18.01)LEKTLSKAKGQH(+15.99)LGRQVY	ETHCD
14	CR3022_091620_HCD_E.raw	F14:8485	WDQHLLNGKEYKAPK	F14:3881	15	59	59	15	457.4944	4	29.54	-	1.1399E6	1825.9475	0.5		57 52 46 44 81 98 90 60 68 61 46 82 32 23 51	WDQHLLNGKEYKAPK	HCD
12	CR3022_091620_ETHcD_40_T.raw	F12:23026	EPDPFTLHSC(+57.02)R	F12:5373	11	59	59	11	679.8208	2	47.59	-	1.0968E6	1357.6084	13.7	Carbamidomethylation	75 67 43 39 48 57 52 33 50 94 98	EPDPFTLHSC(+57.02)R	ETHCD
11	CR3022_091620_ETHcD_40_P.raw	F11:8908	TVDKSDSAPGQTTL	F11:2932	14	59	59	14	473.9010	3	26.15	-	7.9901E5	1418.6890	-5.6		76 78 96 92 90 75 49 31 33 32 26 45 73 39	TVDKSDSAPGQTTL	ETHCD
1	CR3022_091620_ETHcD_30_C.raw	F1:16736	NQEQW(+15.99)FTTTNHYTQKSLSPGSL	F1:3839	22	59	59	22	646.5571	4	35.14	-	5.5697E6	2582.2036	-1.6	Oxidation (HW)	25 26 32 23 40 60 59 56 60 72 76 88 67 63 88 88 94 92 67 60 46 29	NQEQW(+15.99)FTTTNHYTQKSLSPGSL	ETHCD
6	CR3022_091620_ETHcD_35_E.raw	F6:33406	WTYQQKLDTKFL	F6:3708	12	59	59	12	785.9237	2	34.79	-	5.7145E5	1569.8191	8.8		52 70 89 82 74 41 33 24 20 54 82 92	WTYQQKLDTKFL	ETHCD
16	CR3022_091620_HCD_T.raw	-	TTPW(+15.99)M(+15.99)GLLYEYAHGGK	F16:7208	16	59	59	16	928.4307	2	51.06	-	0	1854.8611	-7.6	Oxidation (HW); Oxidation (M)	30 29 28 43 92 96 98 98 94 86 70 65 13 49 22 41	TTPW(+15.99)M(+15.99)GLLYEYAHGGK	HCD
16	CR3022_091620_HCD_T.raw	-	EMEDM(+15.99)WC(+57.02)C(+57.02)PAM(+15.99)PAPELLLFHFLFPPKPK	F16:7758	28	59	59	28	866.6614	4	53.47	-	0	3462.5981	5.3	Oxidation (M); Carbamidomethylation	38 14 37 37 29 33 35 40 43 54 66 92 95 92 96 98 99 59 33 19 86 90 93 82 74 67 24 43	EMEDM(+15.99)WC(+57.02)C(+57.02)PAM(+15.99)PAPELLLFHFLFPPKPK	HCD
3	CR3022_091620_ETHcD_30_P.raw	F3:6666	PSRWASSL	F3:7268	8	59	59	8	452.2378	2	61.30	-	5.3019E4	902.4610	0.1		78 54 43 28 51 78 91 52	PSRWASSL	ETHCD
13	CR3022_091620_HCD_C.raw	F13:24301	EKTPPVLDSDGSFF	F13:8854	14	59	59	14	769.8721	2	60.02	-	7.0924E5	1537.7300	-0.3		21 15 44 79 63 60 74 79 45 44 41 73 97 99	EKTPPVLDSDGSFF	HCD
12	CR3022_091620_ETHcD_40_T.raw	F12:32043	NYW(+15.99)YVDREVHWK	F12:6340	12	59	59	12	855.9020	2	53.92	-	5.0281E5	1709.7949	-3.2	Oxidation (HW)	38 33 44 68 68 69 51 63 67 72 60 79	NYW(+15.99)YVDREVHWK	ETHCD
7	CR3022_091620_ETHcD_35_P.raw	F7:10792	LNNDQH(+15.99)DL	F7:7389	8	59	59	8	492.7217	2	62.59	-	1.6675E5	983.4308	-1.9	Oxidation (HW)	74 65 45 46 26 30 93 98	LNNDQH(+15.99)DL	ETHCD
16	CR3022_091620_HCD_T.raw	F16:18655	TPEEM(+15.99)C(+57.02)SYR	F16:2300	9	59	59	9	594.7339	2	20.76	-	7.5557E4	1187.4587	-4.5	Oxidation (M); Carbamidomethylation	97 96 98 60 28 26 26 52 52	TPEEM(+15.99)C(+57.02)SYR	HCD
13	CR3022_091620_HCD_C.raw	F13:8077	KTVWTDKRTW(+15.99)Y	F13:2746	11	59	59	11	500.5983	3	23.56	-	1.3546E5	1498.7568	10.9	Oxidation (HW)	40 34 43 86 63 80 27 29 78 82 91	KTVWTDKRTW(+15.99)Y	HCD
2	CR3022_091620_ETHcD_30_E.raw	F2:1325	TAM(+15.99)M(+15.99)YV	F2:3318	6	59	59	6	374.1524	2	31.17	-	5.2817E5	746.2979	-10.2	Oxidation (M)	52 45 43 60 77 79	TAM(+15.99)M(+15.99)YV	ETHCD
3	CR3022_091620_ETHcD_30_P.raw	F3:21094	QDVFH(+15.99)WHQF	F3:6532	9	59	59	9	630.2814	2	53.74	-	2.1855E4	1258.5520	-2.9	Oxidation (HW)	55 72 73 76 57 39 35 46 80	QDVFH(+15.99)WHQF	ETHCD
7	CR3022_091620_ETHcD_35_P.raw	F7:34305	LAWYQQKGPQPPKL	F7:4933	14	59	59	14	827.4606	2	40.29	-	1.0452E6	1652.9038	1.7		85 82 85 75 65 69 60 26 26 29 72 75 51 33	LAWYQQKGPQPPKL	ETHCD
7	CR3022_091620_ETHcD_35_P.raw	F7:1506	LQLTQM(+15.99)C(+57.02)TL	F7:5455	9	59	59	9	375.1885	3	43.93	-	7.3145E4	1122.5413	2.3	Oxidation (M); Carbamidomethylation	87 79 82 69 63 32 22 38 62	LQLTQM(+15.99)C(+57.02)TL	ETHCD
5	CR3022_091620_ETHcD_35_C.raw	-	SLESLKQQDF	F5:6612	10	59	59	10	597.7986	2	54.88	-	0	1193.5928	-8.5		51 54 37 29 39 62 72 70 89 92	SLESLKQQDF	ETHCD
1	CR3022_091620_ETHcD_30_C.raw	F1:21019	QFPLASYLAMGFL	F1:5194	13	59	59	13	729.3798	2	44.24	-	4.0251E5	1456.7424	1.7		34 37 52 62 52 63 94 94 78 52 56 45 50	QFPLASYLAMGFL	ETHCD
11	CR3022_091620_ETHcD_40_P.raw	F11:13268	LSSGVSRWQQGNVF	F11:4968	14	59	59	14	522.2685	3	40.41	-	1.6182E5	1563.7793	2.8		41 37 37 39 41 54 93 85 79 79 89 68 60 33	LSSGVSRWQQGNVF	ETHCD
7	CR3022_091620_ETHcD_35_P.raw	F7:41130	RESGVPDRFSGSGSGC(+57.02)DC(+57.02)TDEFSRDVLEWL	F7:2552	30	59	59	30	1140.8486	3	23.72	-	3.2399E6	3419.4780	13.5	Carbamidomethylation	30 57 66 74 57 75 94 91 86 88 90 87 89 92 80 77 61 54 43 49 43 33 30 37 35 21 28 34 25 57	RESGVPDRFSGSGSGC(+57.02)DC(+57.02)TDEFSRDVLEWL	ETHCD
13	CR3022_091620_HCD_C.raw	F13:14677	QKKTTPPVC(+57.02)C(+57.02)C(+57.02)NGAAL	F13:7271	16	59	59	16	602.2792	3	49.97	-	3.4774E6	1803.8430	-15.0	Carbamidomethylation	24 32 93 96 97 97 91 90 59 27 15 18 29 71 67 48	QKKTTPPVC(+57.02)C(+57.02)C(+57.02)NGAAL	HCD
3	CR3022_091620_ETHcD_30_P.raw	F3:9542	VKEH(+15.99)LSVF	F3:3376	8	59	59	8	487.7697	2	29.13	-	4.7603E6	973.5233	1.7	Oxidation (HW)	74 39 43 33 45 75 83 84	VKEH(+15.99)LSVF	ETHCD
8	CR3022_091620_ETHcD_35_T.raw	-	LSDSVVMVLNNFYPR	F8:7557	15	59	59	15	877.4550	2	61.92	-	0	1752.8870	4.9		27 22 39 52 44 37 33 40 55 78 86 92 90 98 100	LSDSVVMVLNNFYPR	ETHCD
4	CR3022_091620_ETHcD_30_T.raw	F4:2421	HEHMTWALR	F4:2094	9	59	59	9	394.1959	3	20.82	-	4.7549E4	1179.5608	4.2		56 50 40 35 43 41 78 92 99	HEHMTWALR	ETHCD
4	CR3022_091620_ETHcD_30_T.raw	F4:7112	TVSLPFQK	F4:3576	8	59	59	8	460.2665	2	35.57	-	3.2003E5	918.5175	1.2		79 68 49 31 27 31 93 100	TVSLPFQK	ETHCD
4	CR3022_091620_ETHcD_30_T.raw	F4:25613	LPVALDSNTLQSELAPRLEK	F4:5937	20	59	59	20	732.0826	3	51.35	-	1.2822E5	2193.2004	11.7		65 33 20 24 57 79 54 52 45 45 57 74 85 79 72 50 37 72 94 96	LPVALDSNTLQSELAPRLEK	ETHCD
8	CR3022_091620_ETHcD_35_T.raw	F8:13359	VYLR	F8:2378	4	59	59	4	550.3352	1	23.75	-	1.0574E4	549.3275	0.9		49 51 69 69	VYLR	ETHCD
4	CR3022_091620_ETHcD_30_T.raw	F4:15261	NTSSLLVPC(+57.02)R	F4:4082	10	59	59	10	573.8087	2	39.20	-	2.4444E5	1145.5862	14.5	Carbamidomethylation	49 51 66 76 80 66 39 45 49 73	NTSSLLVPC(+57.02)R	ETHCD
13	CR3022_091620_HCD_C.raw	F13:13335	TM(+15.99)NVNHKRDQKVDKKPRSL	F13:1385	19	59	59	19	578.3120	4	13.38	-	6.9997E5	2309.2385	-8.6	Oxidation (M)	27 28 85 89 85 78 93 32 38 27 62 90 92 86 78 29 32 34 48	TM(+15.99)NVNHKRDQKVDKKPRSL	HCD
12	CR3022_091620_ETHcD_40_T.raw	F12:18299	SVNLPRKH(+15.99)KDW(+15.99)LNGK	F12:6209	15	59	59	15	608.6721	3	53.01	-	1.1535E7	1822.9802	7.8	Oxidation (HW)	34 34 38 40 29 31 28 40 55 89 86 96 95 98 99	SVNLPRKH(+15.99)KDW(+15.99)LNGK	ETHCD
1	CR3022_091620_ETHcD_30_C.raw	F1:13212	NDFYPRSSSVTNPMF	F1:4956	15	59	59	15	587.9294	3	42.72	-	5.367E5	1760.7827	-9.2		38 52 63 92 82 79 68 74 82 67 37 34 55 30 40	NDFYPRSSSVTNPMF	ETHCD
7	CR3022_091620_ETHcD_35_P.raw	F7:21635	LTGSKGPSVFPLEW(+15.99)LTL	F7:4119	17	59	59	17	621.0078	3	34.39	-	2.7156E6	1860.0032	-0.8	Oxidation (HW)	44 32 29 35 60 59 73 90 96 68 68 89 39 27 49 69 84	LTGSKGPSVFPLEW(+15.99)LTL	ETHCD
1	CR3022_091620_ETHcD_30_C.raw	F1:15186	LYVVKSSDYTGPRLPY	F1:3094	16	59	59	16	619.9970	3	29.22	-	2.1295E5	1856.9673	1.0		89 73 73 40 30 50 78 96 92 43 22 24 24 41 81 97	LYVVKSSDYTGPRLPY	ETHCD
4	CR3022_091620_ETHcD_30_T.raw	F4:21191	C(+57.02)HRC(+57.02)C(+57.02)KLFNDFPYR	F4:7256	14	59	59	14	658.2903	3	59.75	-	2.162E5	1971.8655	-8.3	Carbamidomethylation	34 32 32 31 31 27 44 79 94 97 93 72 70 96	C(+57.02)HRC(+57.02)C(+57.02)KLFNDFPYR	ETHCD
7	CR3022_091620_ETHcD_35_P.raw	F7:21893	EKLGERATLDM(+15.99)DMW(+15.99)F	F7:3250	15	59	59	15	625.2867	3	28.56	-	1.4221E6	1872.8386	-0.2	Oxidation (M); Oxidation (HW)	35 30 76 86 98 98 94 93 93 65 31 33 22 23 18	EKLGERATLDM(+15.99)DMW(+15.99)F	ETHCD
3	CR3022_091620_ETHcD_30_P.raw	F3:31472	LSTLDDHQPM(+15.99)GWSL	F3:6937	14	59	59	14	808.3691	2	58.16	-	5.9123E5	1614.7349	-6.9	Oxidation (M)	90 79 45 39 51 90 67 51 44 30 33 39 82 92	LSTLDDHQPM(+15.99)GWSL	ETHCD
8	CR3022_091620_ETHcD_35_T.raw	F8:20884	DVSLVSLGQWFC(+57.02)C(+57.02)C(+57.02)QGLSSPVTK	F8:2971	23	59	59	23	657.8114	4	29.94	-	1.4992E7	2627.2180	-0.6	Carbamidomethylation	33 28 31 71 70 67 62 57 54 18 23 29 55 74 71 69 74 76 50 68 91 97 99	DVSLVSLGQWFC(+57.02)C(+57.02)C(+57.02)QGLSSPVTK	ETHCD
12	CR3022_091620_ETHcD_40_T.raw	F12:28223	NAFAVYNHPATW(+15.99)K	F12:5762	13	59	59	13	767.8785	2	50.49	-	3.0838E6	1533.7363	4.0	Oxidation (HW)	61 60 48 44 35 31 32 35 61 82 87 97 100	NAFAVYNHPATW(+15.99)K	ETHCD
6	CR3022_091620_ETHcD_35_E.raw	F6:18266	PYTFVFDLP	F6:3809	9	59	59	9	549.7773	2	35.47	-	8.378E4	1097.5432	-2.8		90 86 93 77 28 23 37 44 57	PYTFVFDLP	ETHCD
5	CR3022_091620_ETHcD_35_C.raw	F5:1862	TFLLPW(+15.99)	F5:2703	6	59	59	6	396.7146	2	25.46	-	9.1104E4	791.4218	-9.1	Oxidation (HW)	48 38 51 67 76 77	TFLLPW(+15.99)	ETHCD
3	CR3022_091620_ETHcD_30_P.raw	F3:27425	KVKPGESLKAM(+15.99)M(+15.99)M(+15.99)KGSGYGF	F3:3752	20	59	59	20	732.0289	3	31.85	-	3.4856E7	2193.0632	0.7	Oxidation (M)	21 41 51 79 91 94 86 86 69 26 21 34 81 87 73 59 59 54 44 31	KVKPGESLKAM(+15.99)M(+15.99)M(+15.99)KGSGYGF	ETHCD
5	CR3022_091620_ETHcD_35_C.raw	F5:19597	TMYPRKLQEGW	F5:5558	11	59	59	11	704.8431	2	47.00	-	2.3915E4	1407.6968	-17.8		56 46 44 54 63 43 48 45 80 90 85	TMYPRKLQEGW	ETHCD
1	CR3022_091620_ETHcD_30_C.raw	-	KRTTW(+15.99)VY	F1:6201	7	59	59	7	485.2619	2	51.13	-	0	968.5079	1.3	Oxidation (HW)	79 82 81 46 37 43 46	KRTTW(+15.99)VY	ETHCD
15	CR3022_091620_HCD_P.raw	F15:21172	LTDC(+57.02)KSSQSVL	F15:4460	11	59	59	11	619.3082	2	29.35	-	8.5362E6	1236.6021	-0.1	Carbamidomethylation	78 60 51 32 45 65 61 43 90 78 50	LTDC(+57.02)KSSQSVL	HCD
9	CR3022_091620_ETHcD_40_C.raw	F9:17328	HHGRF	F9:8407	5	59	59	5	653.3151	1	71.12	-	1.219E6	652.3193	-17.7		48 44 46 70 89	HHGRF	ETHCD
3	CR3022_091620_ETHcD_30_P.raw	F3:18226	MLPKPKDTML	F3:5726	10	59	59	10	587.3204	2	44.65	-	1.3734E7	1172.6296	-2.8		67 60 67 65 45 33 70 71 50 67	MLPKPKDTML	ETHCD
8	CR3022_091620_ETHcD_35_T.raw	F8:12677	C(+57.02)TMAC(+57.02)DAPR	F8:1874	9	59	59	9	541.2156	2	18.11	-	2.0702E5	1080.4150	1.4	Carbamidomethylation	35 41 69 88 45 41 45 84 88	C(+57.02)TMAC(+57.02)DAPR	ETHCD
15	CR3022_091620_HCD_P.raw	F15:20419	LFFPSSM(+15.99)EQL	F15:10448	10	59	59	10	607.7897	2	60.65	-	9.1708E6	1213.5688	-3.2	Oxidation (M)	69 72 99 94 40 22 21 40 48 90	LFFPSSM(+15.99)EQL	HCD
14	CR3022_091620_HCD_E.raw	F14:7472	HEDVKPEVKFN	F14:2116	11	59	59	11	447.9056	3	19.14	-	1.5702E7	1340.6724	16.9		12 32 39 41 55 94 97 94 85 44 61	HEDVKPEVKFN	HCD
13	CR3022_091620_HCD_C.raw	F13:6921	YHVLLYNGLWY	F13:5709	11	59	59	11	480.9102	3	40.71	-	1.4349E5	1439.7236	-10.4		88 34 51 56 69 91 77 28 66 33 61	YHVLLYNGLWY	HCD
4	CR3022_091620_ETHcD_30_T.raw	F4:27267	LGDVYPLLYVNQK	F4:7928	13	59	59	13	761.4199	2	65.00	-	2.1637E5	1520.8237	1.0		69 54 71 92 71 73 85 85 35 22 21 28 67	LGDVYPLLYVNQK	ETHCD
4	CR3022_091620_ETHcD_30_T.raw	F4:34589	QSSSVYMR	F4:3016	8	59	59	8	957.4518	1	30.39	-	4.9049E6	956.4385	6.3		20 21 32 79 80 66 79 99	QSSSVYMR	ETHCD
16	CR3022_091620_HCD_T.raw	F16:38341	TASLSLSLGEANTNH(+15.99)ATSK	F16:6505	19	59	59	19	959.4732	2	47.14	-	6.7095E4	1916.9438	-6.3	Oxidation (HW)	43 44 94 95 95 96 95 93 90 50 21 17 18 46 33 74 67 26 38	TASLSLSLGEANTNH(+15.99)ATSK	HCD
15	CR3022_091620_HCD_P.raw	F15:36043	LYC(+57.02)NVNHKPNSTQTL	F15:2024	15	59	59	15	894.9397	2	17.43	-	2.8614E5	1787.8625	1.3	Carbamidomethylation	69 62 85 82 79 85 86 96 37 24 26 77 25 19 41	LYC(+57.02)NVNHKPNSTQTL	HCD
8	CR3022_091620_ETHcD_35_T.raw	F8:26070	LLTNLVSSLTASLR	F8:7844	14	59	59	14	744.4451	2	64.23	-	1.9767E5	1486.8718	2.5		100 97 43 34 83 84 56 44 52 66 40 24 37 73	LLTNLVSSLTASLR	ETHCD
2	CR3022_091620_ETHcD_30_E.raw	F2:30072	VFLFFEGPM(+15.99)NPKS	F2:5566	13	59	59	13	764.8870	2	48.57	-	3.8388E6	1527.7432	10.7	Oxidation (M)	88 91 95 52 28 33 31 39 45 54 67 78 72	VFLFFEGPM(+15.99)NPKS	ETHCD
15	CR3022_091620_HCD_P.raw	F15:22060	VLSNTTMYPGAL	F15:8462	12	59	59	12	633.8236	2	47.35	-	8.5169E5	1265.6326	0.1		43 40 32 19 23 48 67 99 98 97 89 60	VLSNTTMYPGAL	HCD
3	CR3022_091620_ETHcD_30_P.raw	F3:18675	NADSC(+57.02)C(+57.02)M(+15.99)EAL	F3:4589	10	59	59	10	593.7167	2	37.50	-	1.6041E6	1185.4102	7.4	Carbamidomethylation; Oxidation (M)	62 48 34 20 23 43 75 92 99 100	NADSC(+57.02)C(+57.02)M(+15.99)EAL	ETHCD
13	CR3022_091620_HCD_C.raw	F13:22918	PVLSGC(+57.02)H(+15.99)EPVLSGL	F13:9353	14	59	59	14	740.8636	2	63.28	-	4.4518E5	1479.7390	-17.8	Carbamidomethylation; Oxidation (HW)	25 31 37 33 30 37 43 94 82 83 94 94 91 61	PVLSGC(+57.02)H(+15.99)EPVLSGL	HCD
8	CR3022_091620_ETHcD_35_T.raw	F8:26081	QH(+15.99)STLTYNMW(+15.99)KNNFYPR	F8:7651	17	59	59	17	744.6840	3	62.63	-	5.0739E5	2231.0217	3.8	Oxidation (HW)	38 40 66 51 65 68 40 43 27 29 35 74 89 94 79 83 89	QH(+15.99)STLTYNMW(+15.99)KNNFYPR	ETHCD
16	CR3022_091620_HCD_T.raw	-	NPSSVVEPVVC(+57.02)LARNFYPR	F16:9428	19	59	59	19	1102.5568	2	61.96	-	0	2203.1206	-9.8	Carbamidomethylation	27 22 37 50 57 46 49 38 96 96 94 90 18 14 65 79 83 84 86	NPSSVVEPVVC(+57.02)LARNFYPR	HCD
3	CR3022_091620_ETHcD_30_P.raw	-	KSYSTPYTFGQAVELKRTVAAPSVSKF	F3:5769	27	59	59	27	741.3971	4	46.63	-	0	2961.5598	-0.2		55 60 69 63 45 49 48 54 60 63 51 52 69 78 79 72 68 61 70 75 40 44 57 57 40 48 72	KSYSTPYTFGQAVELKRTVAAPSVSKF	ETHCD
9	CR3022_091620_ETHcD_40_C.raw	-	LVLGC(+57.02)WGTSQLKEDNAVRVM	F9:7327	20	59	59	20	759.3962	3	61.00	-	0	2275.1453	9.5	Carbamidomethylation	34 34 49 51 54 46 59 56 62 43 46 41 76 77 71 71 69 75 85 90	LVLGC(+57.02)WGTSQLKEDNAVRVM	ETHCD
14	CR3022_091620_HCD_E.raw	F14:20661	YVYC(+57.02)QQYY	F14:5742	8	59	59	8	593.7477	2	40.72	-	1.3159E7	1185.4800	0.7	Carbamidomethylation	51 43 52 46 32 51 99 100	YVYC(+57.02)QQYY	HCD
4	CR3022_091620_ETHcD_30_T.raw	F4:2856	NLELWK	F4:2763	6	59	59	6	401.7249	2	27.98	-	3.021E4	801.4385	-4.1		82 80 62 38 25 69	NLELWK	ETHCD
5	CR3022_091620_ETHcD_35_C.raw	-	LH(+15.99)LAKTKDSVPTL	F5:3624	13	59	59	13	480.2817	3	33.61	-	0	1437.8191	2.9	Oxidation (HW)	84 38 38 32 46 72 94 92 82 60 61 46 28	LH(+15.99)LAKTKDSVPTL	ETHCD
5	CR3022_091620_ETHcD_35_C.raw	F5:12824	DSEQVKKYY	F5:4247	9	59	59	9	580.2795	2	37.89	-	5.2662E4	1158.5557	-9.6		41 32 41 30 33 62 96 100 100	DSEQVKKYY	ETHCD
14	CR3022_091620_HCD_E.raw	F14:24937	LSSDSLGAALNNGV	F14:3048	14	59	59	14	659.3322	2	24.92	-	2.0761E6	1316.6572	-5.6		95 94 95 91 73 65 66 33 34 32 68 25 18 43	LSSDSLGAALNNGV	HCD
2	CR3022_091620_ETHcD_30_E.raw	F2:18013	KH(+15.99)HWMKAPS	F2:4615	9	59	59	9	569.2845	2	43.05	-	2.8718E6	1136.5549	-0.5	Oxidation (HW)	89 57 32 21 44 76 68 73 76	KH(+15.99)HWMKAPS	ETHCD
16	CR3022_091620_HCD_T.raw	F16:24760	LHVVKGLTVLSVNWEAFK	F16:8695	18	59	59	18	680.7160	3	57.94	-	4.1588E5	2039.1567	-15.0		35 18 82 83 52 68 85 78 78 76 76 43 45 44 33 23 55 97	LHVVKGLTVLSVNWEAFK	HCD
4	CR3022_091620_ETHcD_30_T.raw	F4:25487	GVWYHNQHQFTNHYTQK	F4:3231	17	59	59	17	730.0082	3	32.40	-	4.7998E6	2187.0034	-0.2		33 29 21 73 81 79 37 30 31 39 52 94 93 94 95 85 46	GVWYHNQHQFTNHYTQK	ETHCD
13	CR3022_091620_HCD_C.raw	F13:16153	LNNFYTRPVQVQTM(+15.99)M(+15.99)	F13:5603	15	59	59	15	625.2950	3	40.29	-	5.8383E6	1872.8862	-12.2	Oxidation (M)	95 90 96 99 97 45 26 19 27 33 71 73 26 30 66	LNNFYTRPVQVQTM(+15.99)M(+15.99)	HCD
14	CR3022_091620_HCD_E.raw	-	LSSGKDAR	F14:3187	8	59	59	8	417.2294	2	25.72	-	0	832.4402	4.8		80 38 41 26 30 83 84 93	LSSGKDAR	HCD
8	CR3022_091620_ETHcD_35_T.raw	F8:20364	APH(+15.99)GPR	F8:8369	6	59	59	6	650.3400	1	72.02	-	1.0005E6	649.3296	4.8	Oxidation (HW)	37 44 38 66 88 87	APH(+15.99)GPR	ETHCD
12	CR3022_091620_ETHcD_40_T.raw	F12:30424	KENVGEQTVDVHSEAGTEVTPAR	F12:4645	23	59	59	23	818.4016	3	42.93	-	4.523E6	2452.1829	0.0		38 38 30 51 70 57 38 38 61 82 81 67 73 79 60 62 72 80 79 74 51 37 49	KENVGEQTVDVHSEAGTEVTPAR	ETHCD
11	CR3022_091620_ETHcD_40_P.raw	F11:12667	LSGQSLAAVAL	F11:5279	11	59	59	11	515.2910	2	43.16	-	4.9861E5	1028.5867	-18.7		45 32 25 37 56 79 76 85 93 90 38	LSGQSLAAVAL	ETHCD
8	CR3022_091620_ETHcD_35_T.raw	-	RHM(+15.99)VYK	F8:2511	6	59	59	6	425.2218	2	25.25	-	0	848.4327	-4.3	Oxidation (M)	33 29 35 63 97 99	RHM(+15.99)VYK	ETHCD
3	CR3022_091620_ETHcD_30_P.raw	F3:11831	LTSKAKGPQRPENL	F3:1812	14	59	59	14	513.6275	3	17.23	-	1.9321E5	1537.8577	2.0		71 67 73 83 97 97 86 29 18 34 41 50 56 29	LTSKAKGPQRPENL	ETHCD
16	CR3022_091620_HCD_T.raw	-	FHTQSSVVYDM(+15.99)LDNFYPR	F16:9789	18	59	59	18	1118.0066	2	64.01	-	0	2234.0103	-5.2	Oxidation (M)	26 14 32 28 33 87 93 92 32 33 26 69 82 80 85 88 87 82	FHTQSSVVYDM(+15.99)LDNFYPR	HCD
13	CR3022_091620_HCD_C.raw	F13:32414	SAPDLVQSGTEVKKDENH(+15.99)W(+15.99)ETALSANH(+15.99)QW	F13:6563	29	59	59	29	1109.1703	3	45.67	-	3.3307E6	3324.5283	-11.8	Oxidation (HW)	29 27 27 87 97 99 98 98 79 51 87 89 97 97 56 40 27 24 61 41 26 61 83 79 28 25 28 29 56	SAPDLVQSGTEVKKDENH(+15.99)W(+15.99)ETALSANH(+15.99)QW	HCD
3	CR3022_091620_ETHcD_30_P.raw	F3:20121	DAH(+15.99)LDPEVKFGH(+15.99)MDSL	F3:5002	16	59	59	16	614.9437	3	40.57	-	5.0041E5	1841.8254	-8.7	Oxidation (HW)	69 48 54 72 79 80 90 85 82 55 26 18 17 39 63 74	DAH(+15.99)LDPEVKFGH(+15.99)MDSL	ETHCD
16	CR3022_091620_HCD_T.raw	-	SSQSVLYQSSLGGK	F16:5104	14	59	59	14	720.8654	2	39.81	-	0	1439.7256	-6.5		21 20 25 34 40 50 82 66 86 86 86 68 79 90	SSQSVLYQSSLGGK	HCD
11	CR3022_091620_ETHcD_40_P.raw	F11:6742	GDM(+15.99)YEH(+15.99)L	F11:6322	7	59	59	7	448.6678	2	52.15	-	2.4726E4	895.3382	-19.1	Oxidation (M); Oxidation (HW)	59 56 32 33 59 80 99	GDM(+15.99)YEH(+15.99)L	ETHCD
15	CR3022_091620_HCD_P.raw	F15:694	VKRHLTGEF	F15:2208	9	59	59	9	362.8733	3	18.70	-	4.9735E5	1085.5981	-0.2		52 29 33 26 59 62 76 97 100	VKRHLTGEF	HCD
12	CR3022_091620_ETHcD_40_T.raw	F12:23012	SVVQAKLTLHDWLWLAR	F12:6973	17	59	59	17	679.3889	3	57.99	-	3.7664E5	2035.1367	3.9		41 41 31 28 26 29 60 66 65 60 94 84 80 54 82 84 88	SVVQAKLTLHDWLWLAR	ETHCD
7	CR3022_091620_ETHcD_35_P.raw	F7:13965	QPGTM(+15.99)FNQL	F7:4256	9	59	59	9	526.2516	2	35.33	-	6.3936E5	1050.4805	7.8	Oxidation (M)	41 49 45 49 61 72 62 70 86	QPGTM(+15.99)FNQL	ETHCD
13	CR3022_091620_HCD_C.raw	F13:17698	LSKAVW(+15.99)KW(+15.99)HL	F13:2176	10	59	59	10	650.3570	2	19.45	-	4.345E5	1298.7136	-10.9	Oxidation (HW)	85 80 81 88 79 37 30 44 14 57	LSKAVW(+15.99)KW(+15.99)HL	HCD
11	CR3022_091620_ETHcD_40_P.raw	F11:7390	M(+15.99)W(+15.99)M(+15.99)RQL	F11:2544	6	59	59	6	456.7147	2	23.56	-	1.4115E6	911.3994	17.0	Oxidation (M); Oxidation (HW)	44 46 60 51 66 90	M(+15.99)W(+15.99)M(+15.99)RQL	ETHCD
8	CR3022_091620_ETHcD_35_T.raw	F8:32746	WVKTW(+15.99)GSTNHLVSATMSGVTNYPR	F8:7677	24	59	59	24	903.4524	3	62.90	-	9.9439E5	2707.3176	6.5	Oxidation (HW)	15 21 20 26 40 52 54 56 82 81 71 73 92 88 55 59 89 94 90 75 33 31 56 77	WVKTW(+15.99)GSTNHLVSATMSGVTNYPR	ETHCD
15	CR3022_091620_HCD_P.raw	F15:36233	WGVATLNM(+15.99)M(+15.99)M(+15.99)SSQSVL	F15:4643	16	59	59	16	901.9077	2	30.04	-	1.4992E6	1801.8049	-2.2	Oxidation (M)	18 11 18 33 60 94 90 72 76 83 82 92 37 62 76 46	WGVATLNM(+15.99)M(+15.99)M(+15.99)SSQSVL	HCD
8	CR3022_091620_ETHcD_35_T.raw	F8:15592	AATSYMFLTR	F8:5615	10	59	59	10	580.7928	2	49.31	-	8.865E6	1159.5696	1.2		73 71 66 68 49 25 25 44 83 90	AATSYMFLTR	ETHCD
2	CR3022_091620_ETHcD_30_E.raw	F2:15571	LTQKWVDNA	F2:3780	9	59	59	9	537.7832	2	34.88	-	5.6798E5	1073.5505	1.2		72 62 59 24 15 43 84 90 87	LTQKWVDNA	ETHCD
15	CR3022_091620_HCD_P.raw	F15:26829	SLGQSTL	F15:2181	7	59	59	7	705.3780	1	18.65	-	6.2998E5	704.3705	0.3		77 72 75 71 35 38 49	SLGQSTL	HCD
8	CR3022_091620_ETHcD_35_T.raw	-	TPW(+15.99)GRQSRSDVHEYQH(+15.99)APEVK	F8:4698	21	59	59	21	847.0867	3	43.06	-	0	2538.2000	15.1	Oxidation (HW)	59 65 52 55 59 61 60 44 34 48 63 85 76 34 32 45 52 65 73 86 98	TPW(+15.99)GRQSRSDVHEYQH(+15.99)APEVK	ETHCD
1	CR3022_091620_ETHcD_30_C.raw	F1:12423	FHYEVHPAF	F1:5193	9	59	59	9	573.7667	2	44.24	-	1.6847E5	1145.5293	-9.1		51 45 45 49 44 65 88 77 72	FHYEVHPAF	ETHCD
8	CR3022_091620_ETHcD_35_T.raw	F8:19753	E(-18.01)KDVKTH(+15.99)W(+15.99)PK	F8:2821	10	59	59	10	641.3442	2	28.30	-	5.5374E4	1280.6514	17.6	Pyro-glu from E; Oxidation (HW)	86 82 82 79 49 32 30 35 57 61	E(-18.01)KDVKTH(+15.99)W(+15.99)PK	ETHCD
11	CR3022_091620_ETHcD_40_P.raw	F11:12044	E(-18.01)H(+15.99)W(+15.99)SSLPF	F11:6411	8	59	59	8	508.7290	2	52.95	-	9.4351E4	1015.4399	3.5	Pyro-glu from E; Oxidation (HW)	35 35 52 82 86 74 61 49	E(-18.01)H(+15.99)W(+15.99)SSLPF	ETHCD
7	CR3022_091620_ETHcD_35_P.raw	F7:32353	E(-18.01)M(+15.99)NKYTTW(+15.99)SGSLLC(+57.02)RSKH(+15.99)F	F7:4008	19	59	59	19	792.3589	3	33.75	-	5.5521E6	2374.0833	-12.0	Pyro-glu from E; Oxidation (M); Oxidation (HW); Carbamidomethylation	72 71 63 63 67 61 59 59 67 82 76 56 48 41 57 39 31 40 77	E(-18.01)M(+15.99)NKYTTW(+15.99)SGSLLC(+57.02)RSKH(+15.99)F	ETHCD
11	CR3022_091620_ETHcD_40_P.raw	F11:17579	C(+57.02)WEW(+15.99)C(+57.02)SSL	F11:6509	8	59	59	8	572.2129	2	53.93	-	3.2935E5	1142.4160	-4.2	Carbamidomethylation; Oxidation (HW)	73 21 30 26 43 88 99 98	C(+57.02)WEW(+15.99)C(+57.02)SSL	ETHCD
12	CR3022_091620_ETHcD_40_T.raw	-	LVTNSQM(+15.99)QLVQSSTPTK	F12:3198	17	59	59	17	939.4861	2	32.01	-	0	1876.9565	0.6	Oxidation (M)	97 85 59 50 54 54 56 56 65 70 56 48 24 20 31 86 100	LVTNSQM(+15.99)QLVQSSTPTK	ETHCD
1	CR3022_091620_ETHcD_30_C.raw	-	DKPLQLDTL	F1:3589	9	59	59	9	521.7844	2	33.26	-	0	1041.5706	-15.6		27 22 33 43 55 68 91 98 100	DKPLQLDTL	ETHCD
7	CR3022_091620_ETHcD_35_P.raw	F7:8934	GH(+15.99)QL	F7:7735	4	59	59	4	470.2387	1	65.28	-	1.2167E4	469.2285	6.3	Oxidation (HW)	69 68 69 31	GH(+15.99)QL	ETHCD
4	CR3022_091620_ETHcD_30_T.raw	F4:21917	DYMLEPVWMR	F4:7983	10	59	59	10	670.3147	2	65.62	-	1.0744E5	1338.6101	3.5		95 79 30 34 52 69 79 34 48 73	DYMLEPVWMR	ETHCD
3	CR3022_091620_ETHcD_30_P.raw	F3:5718	H(+15.99)WFVYL	F3:5498	6	59	59	6	440.7193	2	44.37	-	1.9239E5	879.4279	-4.5	Oxidation (HW)	40 27 49 69 79 91	H(+15.99)WFVYL	ETHCD
1	CR3022_091620_ETHcD_30_C.raw	-	E(-18.01)SKFYVPQH(+15.99)PL	F1:4931	11	59	59	11	671.8469	2	42.49	-	0	1341.6716	5.6	Pyro-glu from E; Oxidation (HW)	86 85 77 49 41 48 43 38 46 63 77	E(-18.01)SKFYVPQH(+15.99)PL	ETHCD
16	CR3022_091620_HCD_T.raw	-	WETSLGLDMGLLYSSTGH(+15.99)TR	F16:9237	20	59	59	20	1120.5543	2	60.95	-	0	2239.0579	16.2	Oxidation (HW)	29 38 31 32 37 27 39 60 89 90 94 96 96 70 37 31 66 69 79 79	WETSLGLDMGLLYSSTGH(+15.99)TR	HCD
6	CR3022_091620_ETHcD_35_E.raw	F6:9013	NC(+57.02)TM(+15.99)GTLT	F6:6389	8	59	59	8	457.1994	2	59.92	-	9.2866E4	912.3681	17.6	Carbamidomethylation; Oxidation (M)	31 31 32 46 76 79 93 89	NC(+57.02)TM(+15.99)GTLT	ETHCD
14	CR3022_091620_HCD_E.raw	F14:17124	TTSGTTAANDGV	F14:2387	12	59	59	12	547.7524	2	20.80	-	3.4138E5	1093.4888	1.4		41 37 82 76 30 25 31 80 82 90 59 79	TTSGTTAANDGV	HCD
11	CR3022_091620_ETHcD_40_P.raw	-	MVGRSRWQQGNVF	F11:4465	13	59	59	13	522.2680	3	36.88	-	0	1563.7729	5.9		61 40 29 46 86 98 95 84 82 75 31 26 19	MVGRSRWQQGNVF	ETHCD
11	CR3022_091620_ETHcD_40_P.raw	F11:5152	KTPQPKKDPTF	F11:5899	11	59	59	11	429.5789	3	48.00	-	1.4706E5	1285.7029	9.2		27 27 33 44 85 87 93 91 61 52 54	KTPQPKKDPTF	ETHCD
10	CR3022_091620_ETHcD_40_E.raw	F10:25691	NNVQYDRSPPLLLPAREEMTKN	F10:2797	22	59	59	22	647.0851	4	26.78	-	5.3395E7	2584.3066	1.8		72 57 32 22 37 33 48 54 73 79 65 52 30 33 31 61 85 91 86 89 92 86	NNVQYDRSPPLLLPAREEMTKN	ETHCD
8	CR3022_091620_ETHcD_35_T.raw	F8:18168	FGSPQYYQQKPGQPPK	F8:3564	16	59	59	16	617.3114	3	34.07	-	1.3677E7	1848.9158	-1.8		49 49 39 28 18 31 89 68 79 76 73 75 59 82 93 43	FGSPQYYQQKPGQPPK	ETHCD
11	CR3022_091620_ETHcD_40_P.raw	F11:34473	LTLSKADYEKDLWL	F11:2832	14	59	59	14	847.9611	2	25.77	-	2.4324E7	1693.8926	8.9		92 68 66 50 62 56 71 82 89 78 44 24 13 38	LTLSKADYEKDLWL	ETHCD
14	CR3022_091620_HCD_E.raw	F14:17673	LVTDSDLQLT	F14:6429	10	59	59	10	552.7929	2	44.96	-	6.9531E6	1103.5710	0.2		68 52 63 72 52 43 29 70 65 79	LVTDSDLQLT	HCD
4	CR3022_091620_ETHcD_30_T.raw	F4:23807	C(+57.02)SSVDRNVPDPR	F4:5322	12	59	59	12	701.3242	2	47.27	-	4.2296E5	1400.6467	-9.2	Carbamidomethylation	43 56 69 77 80 49 40 46 70 65 63 52	C(+57.02)SSVDRNVPDPR	ETHCD
10	CR3022_091620_ETHcD_40_E.raw	F10:8362	WGGM(+15.99)M(+15.99)DVA	F10:4681	8	59	59	8	449.6771	2	43.77	-	3.1028E5	897.3361	3.9	Oxidation (M)	22 30 29 50 82 96 86 80	WGGM(+15.99)M(+15.99)DVA	ETHCD
3	CR3022_091620_ETHcD_30_P.raw	-	LPEKLTSKAKGVGQPPGWL	F3:2310	19	59	59	19	502.2911	4	21.79	-	0	2005.1360	-0.4		76 73 87 84 66 57 96 98 85 88 90 40 24 22 38 45 24 11 27	LPEKLTSKAKGVGQPPGWL	ETHCD
11	CR3022_091620_ETHcD_40_P.raw	F11:17426	M(+15.99)LHNPYLC(+57.02)HDTFF	F11:7213	13	59	59	13	570.9282	3	61.12	-	2.2685E4	1709.7329	17.5	Oxidation (M); Carbamidomethylation	33 28 20 41 70 62 65 57 51 85 80 85 95	M(+15.99)LHNPYLC(+57.02)HDTFF	ETHCD
16	CR3022_091620_HCD_T.raw	F16:35481	THTC(+57.02)PEGAPAPELLGGLLGM(+15.99)LFPPK	F16:8516	25	59	59	25	873.7767	3	57.02	-	1.1104E8	2618.3235	-5.8	Carbamidomethylation; Oxidation (M)	30 14 29 32 29 37 18 34 75 92 84 92 99 99 97 94 89 81 28 34 77 70 63 28 61	THTC(+57.02)PEGAPAPELLGGLLGM(+15.99)LFPPK	HCD
14	CR3022_091620_HCD_E.raw	F14:20520	LYESVAEGFVA	F14:4709	11	59	59	11	592.7950	2	34.15	-	3.9615E5	1183.5762	-0.5		98 97 97 39 30 29 35 26 51 70 82	LYESVAEGFVA	HCD
4	CR3022_091620_ETHcD_30_T.raw	F4:30732	VVSDEYK	F4:6522	7	59	59	7	839.4056	1	54.92	-	1.1125E5	838.4072	-10.6		69 63 51 60 57 51 62	VVSDEYK	ETHCD
9	CR3022_091620_ETHcD_40_C.raw	F9:11987	GYSKVKSGALGFTLKM	F9:1977	16	59	59	16	562.9747	3	19.04	-	9.4232E4	1685.9175	-9.0		62 63 72 70 66 71 69 46 31 52 60 51 51 69 52 61	GYSKVKSGALGFTLKM	ETHCD
1	CR3022_091620_ETHcD_30_C.raw	F1:20056	W(+15.99)TFRLPPKELVKRMATF	F1:8421	17	59	59	17	712.7322	3	69.76	-	1.427E5	2135.1714	1.6	Oxidation (HW)	31 30 30 44 49 60 87 82 66 65 82 78 63 39 45 69 92	W(+15.99)TFRLPPKELVKRMATF	ETHCD
4	CR3022_091620_ETHcD_30_T.raw	F4:8660	FDW(+15.99)AASPR	F4:1965	8	59	59	8	483.2205	2	19.13	-	3.976E4	964.4402	-14.4	Oxidation (HW)	65 63 50 54 60 56 68 59	FDW(+15.99)AASPR	ETHCD
1	CR3022_091620_ETHcD_30_C.raw	F1:2433	GEDGMMHEALHGHGY	F1:2768	15	59	59	15	410.9225	4	26.41	-	3.129E5	1639.6506	6.4		27 31 35 41 60 86 84 86 77 80 72 66 50 43 52	GEDGMMHEALHGHGY	ETHCD
16	CR3022_091620_HCD_T.raw	F16:40105	Q(-17.03)DVDHTVVVDVSNH(+15.99)NPEVK	F16:7445	19	59	59	19	1065.4994	2	52.21	-	9.3581E6	2129.0024	-8.6	Pyro-glu from Q; Oxidation (HW)	40 32 23 31 12 35 98 100 100 99 96 62 27 21 25 70 86 76 98	Q(-17.03)DVDHTVVVDVSNH(+15.99)NPEVK	HCD
16	CR3022_091620_HCD_T.raw	F16:38707	W(+15.99)EM(+15.99)M(+15.99)FLFPAQQTSPGK	F16:10052	16	59	59	16	973.4355	2	65.90	-	2.453E5	1944.8750	-9.6	Oxidation (HW); Oxidation (M)	21 29 23 37 92 96 96 93 82 69 32 79 35 27 50 92	W(+15.99)EM(+15.99)M(+15.99)FLFPAQQTSPGK	HCD
2	CR3022_091620_ETHcD_30_E.raw	-	WYQQLVYKQTL	F2:3657	11	59	59	11	490.6017	3	33.98	-	0	1468.7715	8.1		50 69 79 86 69 34 41 45 40 52 89	WYQQLVYKQTL	ETHCD
3	CR3022_091620_ETHcD_30_P.raw	F3:24315	RGLSFW(+15.99)EM(+15.99)MGL	F3:7293	11	59	59	11	679.8177	2	61.62	-	1.486E5	1357.6160	3.7	Oxidation (HW); Oxidation (M)	33 40 63 61 52 52 56 44 55 97 100	RGLSFW(+15.99)EM(+15.99)MGL	ETHCD
2	CR3022_091620_ETHcD_30_E.raw	F2:9747	VFTH(+15.99)EDW	F2:5035	7	59	59	7	475.2028	2	47.18	-	2.5296E5	948.3978	-7.2	Oxidation (HW)	89 88 88 84 31 24 14	VFTH(+15.99)EDW	ETHCD
10	CR3022_091620_ETHcD_40_E.raw	F10:21416	NSH(+15.99)C(+57.02)PADKLL	F10:5127	10	59	59	10	585.7855	2	47.94	-	1.39E5	1169.5498	5.7	Oxidation (HW); Carbamidomethylation	29 24 30 67 72 59 65 63 92 93	NSH(+15.99)C(+57.02)PADKLL	ETHCD
16	CR3022_091620_HCD_T.raw	F16:14983	LHELQPFGRLYEK	F16:6828	13	59	59	13	543.9592	3	49.03	-	1.8931E5	1628.8674	-7.1		26 11 38 39 38 88 90 32 33 88 94 98 97	LHELQPFGRLYEK	HCD
14	CR3022_091620_HCD_E.raw	F14:27254	WYQQKPQGPAVP	F14:5070	12	59	59	12	699.8625	2	36.30	-	3.4671E5	1397.7092	0.9		69 83 84 85 90 21 21 26 81 79 28 46	WYQQKPQGPAVP	HCD
7	CR3022_091620_ETHcD_35_P.raw	F7:21825	LPMM(+15.99)DQVSDKALPAPEL	F7:3580	17	59	59	17	624.3100	3	31.64	-	1.5423E8	1869.9216	-7.2	Oxidation (M)	29 29 20 25 41 67 96 63 61 79 88 79 80 74 79 73 29	LPMM(+15.99)DQVSDKALPAPEL	ETHCD
1	CR3022_091620_ETHcD_30_C.raw	-	E(-18.01)VSYGKF	F1:5502	7	59	59	7	406.2071	2	46.41	-	0	810.3912	10.4	Pyro-glu from E	89 83 44 34 43 60 62	E(-18.01)VSYGKF	ETHCD
16	CR3022_091620_HCD_T.raw	-	FTC(+57.02)MHEALPQYYTQK	F16:3102	15	59	59	15	639.6181	3	26.80	-	0	1915.8596	-14.2	Carbamidomethylation	21 20 31 93 98 99 95 89 24 25 31 92 91 41 44	FTC(+57.02)MHEALPQYYTQK	HCD
16	CR3022_091620_HCD_T.raw	-	LYVC(+57.02)EC(+57.02)EQLVQSGTLSR	F16:4363	17	59	59	17	681.3181	3	35.41	-	0	2040.9609	-14.0	Carbamidomethylation	88 86 32 22 33 27 43 76 92 93 89 84 56 59 24 29 79	LYVC(+57.02)EC(+57.02)EQLVQSGTLSR	HCD
8	CR3022_091620_ETHcD_35_T.raw	F8:96	GYAPAVK	F8:2233	7	59	59	7	353.2022	2	22.13	-	1.2733E5	704.3857	5.9		70 46 38 50 77 88 48	GYAPAVK	ETHCD
14	CR3022_091620_HCD_E.raw	F14:4049	GVFQHGKVELL	F14:5257	11	59	59	11	409.5679	3	37.46	-	6.743E5	1225.6819	0.0		33 27 21 28 87 57 54 67 88 95 98	GVFQHGKVELL	HCD
7	CR3022_091620_ETHcD_35_P.raw	F7:5247	WVRQMPGKGDMM(+15.99)NF	F7:5537	14	59	59	14	428.9488	4	44.71	-	2.6835E5	1711.7632	1.7	Oxidation (M)	60 72 81 76 56 69 88 92 83 43 21 27 40 23	WVRQMPGKGDMM(+15.99)NF	ETHCD
4	CR3022_091620_ETHcD_30_T.raw	-	DQDC(+57.02)C(+57.02)QSTLTLSK	F4:5210	13	59	59	13	519.2282	3	46.48	-	0	1554.6653	-1.6	Carbamidomethylation	50 32 32 25 32 26 56 92 96 98 98 95 41	DQDC(+57.02)C(+57.02)QSTLTLSK	ETHCD
14	CR3022_091620_HCD_E.raw	F14:13854	RQNWVM(+15.99)TA	F14:3114	8	59	59	8	511.2475	2	25.40	-	2.0853E6	1020.4811	-0.6	Oxidation (M)	20 21 28 49 83 99 86 90	RQNWVM(+15.99)TA	HCD
11	CR3022_091620_ETHcD_40_P.raw	F11:38144	E(-18.01)MQLFAW(+15.99)VVPPTMLQRWVQSPYQL	F11:6331	24	59	59	24	982.4912	3	52.12	-	8.4846E5	2944.4768	-8.5	Pyro-glu from E; Oxidation (HW)	33 86 82 79 71 56 45 37 59 91 92 88 57 62 63 72 27 35 55 60 37 27 39 71	E(-18.01)MQLFAW(+15.99)VVPPTMLQRWVQSPYQL	ETHCD
16	CR3022_091620_HCD_T.raw	-	GSTASVVMVVM(+15.99)DYLNNFYPR	F16:9583	20	59	59	20	1140.0286	2	62.69	-	0	2278.0762	-14.7	Oxidation (M)	17 22 28 39 40 44 57 46 95 94 41 41 31 89 83 81 86 83 80 90	GSTASVVMVVM(+15.99)DYLNNFYPR	HCD
16	CR3022_091620_HCD_T.raw	F16:31402	M(+15.99)YVDVPEWEH(+15.99)VK	F16:5766	12	59	59	12	782.3561	2	43.15	-	1.5517E6	1562.7075	-6.3	Oxidation (M); Oxidation (HW)	30 32 90 94 87 22 37 50 66 24 87 95	M(+15.99)YVDVPEWEH(+15.99)VK	HCD
13	CR3022_091620_HCD_C.raw	F13:26575	ARATQKH(+15.99)SLAQSLPL	F13:6454	15	59	59	15	818.9536	2	45.03	-	1.7245E6	1635.9055	-7.9	Oxidation (HW)	75 50 84 79 68 62 31 41 37 26 23 50 99 97 71	ARATQKH(+15.99)SLAQSLPL	HCD
5	CR3022_091620_ETHcD_35_C.raw	F5:27534	GFC(+57.02)AQH(+15.99)FNYW(+15.99)GSFF	F5:7214	14	59	59	14	900.3644	2	60.24	-	5.583E4	1798.7197	-3.1	Carbamidomethylation; Oxidation (HW)	56 68 56 28 24 25 38 55 62 68 71 85 96 99	GFC(+57.02)AQH(+15.99)FNYW(+15.99)GSFF	ETHCD
14	CR3022_091620_HCD_E.raw	F14:31263	VPDAYRGSGSGTDFT	F14:4766	15	59	59	15	765.3474	2	34.51	-	6.2244E5	1528.6794	0.5		94 73 43 18 15 17 32 62 61 69 57 66 97 94 96	VPDAYRGSGSGTDFT	HCD
5	CR3022_091620_ETHcD_35_C.raw	F5:17321	E(-18.01)KSHQVVHPKLLLH(+15.99)YF	F5:4300	16	59	59	16	658.3718	3	38.22	-	3.8255E5	1972.0684	12.8	Pyro-glu from E; Oxidation (HW)	55 51 55 55 63 71 55 35 48 78 92 96 89 35 30 43	E(-18.01)KSHQVVHPKLLLH(+15.99)YF	ETHCD
1	CR3022_091620_ETHcD_30_C.raw	F1:23028	E(-18.01)H(+15.99)TGRYSGTPNLLYW(+15.99)GSTDF	F1:4775	20	59	59	20	772.3500	3	41.36	-	6.7866E5	2314.0291	-0.4	Pyro-glu from E; Oxidation (HW)	37 31 44 59 46 43 71 81 52 65 45 55 61 63 68 46 52 79 94 95	E(-18.01)H(+15.99)TGRYSGTPNLLYW(+15.99)GSTDF	ETHCD
14	CR3022_091620_HCD_E.raw	F14:5617	KFNWYV	F14:6639	6	59	59	6	428.7210	2	46.29	-	8.0789E5	855.4279	-0.6		35 31 39 60 92 99	KFNWYV	HCD
15	CR3022_091620_HCD_P.raw	F15:14268	EM(+15.99)TKNQVSL	F15:2882	9	59	59	9	533.2657	2	22.41	-	2.5767E8	1064.5171	-0.3	Oxidation (M)	77 50 86 39 26 32 79 90 55	EM(+15.99)TKNQVSL	HCD
10	CR3022_091620_ETHcD_40_E.raw	F10:25119	LHQDWLQQNPQDHKK	F10:3031	15	59	59	15	638.9953	3	28.84	-	9.4262E5	1913.9497	7.5		91 86 96 100 98 96 60 31 29 35 30 63 21 23 33	LHQDWLQQNPQDHKK	ETHCD
6	CR3022_091620_ETHcD_35_E.raw	F6:24684	FFYY	F6:5736	4	59	59	4	639.2793	1	53.97	-	1.4429E5	638.2740	-3.1		61 57 59 60	FFYY	ETHCD
12	CR3022_091620_ETHcD_40_T.raw	-	GQHC(+57.02)PPC(+57.02)KGPELLGPGSVFLLLWGPK	F12:5961	26	59	59	26	474.9164	6	51.67	-	0	2843.4614	-2.4	Carbamidomethylation	39 28 19 34 76 73 62 40 45 74 95 99 92 83 86 70 59 66 79 84 62 27 12 24 59 59	GQHC(+57.02)PPC(+57.02)KGPELLGPGSVFLLLWGPK	ETHCD
16	CR3022_091620_HCD_T.raw	F16:26262	TFSYAGLGM(+15.99)AM(+15.99)PK	F16:6205	13	59	59	13	703.3267	2	45.35	-	1.3997E5	1404.6418	-2.2	Oxidation (M)	39 38 88 82 87 67 27 21 63 70 78 41 72	TFSYAGLGM(+15.99)AM(+15.99)PK	HCD
4	CR3022_091620_ETHcD_30_T.raw	F4:30467	RWNVLC(+57.02)YLAAGWR	F4:3654	13	59	59	13	832.9263	2	36.04	-	9.4146E5	1663.8406	-1.6	Carbamidomethylation	45 28 37 39 48 48 46 54 52 82 95 97 99	RWNVLC(+57.02)YLAAGWR	ETHCD
16	CR3022_091620_HCD_T.raw	-	TVAAKMAAPSVFLFTGEVTAAHK	F16:8415	23	59	59	23	1174.1077	2	56.62	-	0	2346.2405	-16.9		29 32 48 44 37 31 94 99 98 98 99 99 99 98 37 21 39 43 19 56 63 21 68	TVAAKMAAPSVFLFTGEVTAAHK	HCD
14	CR3022_091620_HCD_E.raw	F14:2168	LLQGHSTLRE	F14:2335	10	59	59	10	385.2152	3	20.48	-	7.7891E4	1152.6250	-1.0		92 86 86 90 71 27 27 31 23 63	LLQGHSTLRE	HCD
3	CR3022_091620_ETHcD_30_P.raw	F3:10028	LSSGNC(+57.02)W(+15.99)F	F3:6818	8	59	59	8	493.7028	2	56.83	-	7.8387E5	985.3964	-5.5	Carbamidomethylation; Oxidation (HW)	85 80 85 85 54 35 30 21	LSSGNC(+57.02)W(+15.99)F	ETHCD
2	CR3022_091620_ETHcD_30_E.raw	F2:8257	EVLV	F2:4300	4	59	59	4	459.2808	1	40.36	-	2.1663E6	458.2740	-1.2		57 54 66 61	EVLV	ETHCD
5	CR3022_091620_ETHcD_35_C.raw	F5:21381	QLNYSL	F5:5567	6	59	59	6	737.3839	1	47.03	-	9.432E4	736.3755	1.5		40 48 39 51 89 90	QLNYSL	ETHCD
1	CR3022_091620_ETHcD_30_C.raw	F1:21089	APPGGSVF	F1:7917	8	59	59	8	731.3627	1	65.44	-	5.0693E4	730.3649	-13.1		71 81 60 45 37 52 65 63	APPGGSVF	ETHCD
1	CR3022_091620_ETHcD_30_C.raw	F1:18260	NVPTVF	F1:4541	6	59	59	6	676.3678	1	39.86	-	2.3911E5	675.3592	2.0		54 51 65 54 67 66	NVPTVF	ETHCD
2	CR3022_091620_ETHcD_30_E.raw	F2:11006	PQYFPEPV	F2:4792	8	59	59	8	488.7430	2	44.61	-	2.2954E5	975.4702	1.3		26 21 22 40 77 96 97 97	PQYFPEPV	ETHCD
12	CR3022_091620_ETHcD_40_T.raw	F12:34811	W(+15.99)GPRQFAGNGYSMLFK	F12:9758	16	59	59	16	937.9684	2	80.88	-	6.5149E5	1873.8933	15.4	Oxidation (HW)	66 62 76 62 45 40 40 48 43 43 56 61 51 72 88 97	W(+15.99)GPRQFAGNGYSMLFK	ETHCD
13	CR3022_091620_HCD_C.raw	F13:9699	NNFYRKFMVTTF	F13:4779	12	59	59	12	523.2623	3	35.77	-	3.28E6	1566.7654	-0.1		68 81 92 91 51 16 14 13 50 68 81 89	NNFYRKFMVTTF	HCD
16	CR3022_091620_HCD_T.raw	F16:28343	C(+57.02)C(+57.02)WC(+57.02)M(+15.99)PAPLEK	F16:3076	11	59	59	11	734.2916	2	26.60	-	3.5223E5	1466.5815	-8.8	Carbamidomethylation; Oxidation (M)	29 24 24 23 33 87 92 81 86 92 82	C(+57.02)C(+57.02)WC(+57.02)M(+15.99)PAPLEK	HCD
13	CR3022_091620_HCD_C.raw	F13:30043	ELDANALFQPSFLGMESTQTHETTF	F13:8600	25	59	59	25	938.7603	3	58.40	-	1.1262E6	2813.2854	-9.4		33 21 28 19 21 37 61 52 50 89 93 98 100 100 99 99 89 21 18 24 21 59 71 92 95	ELDANALFQPSFLGMESTQTHETTF	HCD
10	CR3022_091620_ETHcD_40_E.raw	F10:17553	TLMSS	F10:3556	5	59	59	5	538.2511	1	33.05	-	9.9526E5	537.2469	-5.7		94 87 41 37 39	TLMSS	ETHCD
7	CR3022_091620_ETHcD_35_P.raw	F7:19955	GHNRL	F7:8083	5	59	59	5	596.3275	1	67.57	-	1.9723E6	595.3190	2.0		70 56 65 75 30	GHNRL	ETHCD
11	CR3022_091620_ETHcD_40_P.raw	-	VSWNSEQGH(+15.99)RFGSHHNL	F11:7014	17	59	59	17	669.9801	3	59.29	-	0	2006.9097	4.4	Oxidation (HW)	75 56 38 54 87 65 51 65 51 30 32 84 87 52 35 50 95	VSWNSEQGH(+15.99)RFGSHHNL	ETHCD
15	CR3022_091620_HCD_P.raw	F15:38725	WESNGEPLMTNGSETPPVL	F15:7665	19	59	59	19	1029.4790	2	43.89	-	1.0448E7	2056.9412	1.1		44 66 95 96 97 98 50 43 18 23 24 23 29 50 93 98 95 45 45	WESNGEPLMTNGSETPPVL	HCD
4	CR3022_091620_ETHcD_30_T.raw	-	GTSASVVC(+57.02)LPEPVYYR	F4:6714	16	59	59	16	899.4528	2	56.09	-	0	1796.8767	8.0	Carbamidomethylation	40 38 39 48 62 60 62 71 70 68 65 57 61 55 63 88	GTSASVVC(+57.02)LPEPVYYR	ETHCD
12	CR3022_091620_ETHcD_40_T.raw	F12:20603	H(+15.99)LW(+15.99)R	F12:8960	4	59	59	4	643.3326	1	76.01	-	2.3731E6	642.3238	2.4	Oxidation (HW)	41 52 66 79	H(+15.99)LW(+15.99)R	ETHCD
3	CR3022_091620_ETHcD_30_P.raw	-	LNNFM(+15.99)LGDL	F3:7193	9	59	59	9	526.7620	2	60.59	-	0	1051.5007	8.3	Oxidation (M)	51 50 76 76 63 61 61 63 32	LNNFM(+15.99)LGDL	ETHCD
1	CR3022_091620_ETHcD_30_C.raw	F1:26277	LFTTRYQDSGVKRHQDPEVKF	F1:5784	21	59	59	21	851.1075	3	48.41	-	1.2889E6	2550.2979	1.2		80 66 38 27 32 38 27 30 25 55 32 33 49 85 85 80 80 88 99 100 100	LFTTRYQDSGVKRHQDPEVKF	ETHCD
12	CR3022_091620_ETHcD_40_T.raw	-	W(+15.99)MNLRRH(+15.99)QW(+15.99)H(+15.99)MSTYSLSSTLTLSK	F12:5193	24	59	59	24	1009.8325	3	46.54	-	0	3026.4490	8.8	Oxidation (HW)	21 18 16 21 21 30 48 24 25 54 60 78 90 96 96 96 96 98 98 98 87 82 57 22	W(+15.99)MNLRRH(+15.99)QW(+15.99)H(+15.99)MSTYSLSSTLTLSK	ETHCD
10	CR3022_091620_ETHcD_40_E.raw	F10:29181	LNDGRFDLQPKPLPSREEMTKNQV	F10:3211	24	59	59	24	703.8702	4	29.68	-	3.9609E8	2811.4336	6.5		31 28 54 33 35 38 39 28 22 39 61 70 48 61 75 97 97 90 65 69 86 88 91 82	LNDGRFDLQPKPLPSREEMTKNQV	ETHCD
2	CR3022_091620_ETHcD_30_E.raw	F2:18734	DWKLQEDKWFVKN	F2:5168	13	59	59	13	579.3027	3	48.62	-	4.0465E6	1734.8728	7.7		77 59 80 80 52 75 57 24 20 63 61 56 66	DWKLQEDKWFVKN	ETHCD
7	CR3022_091620_ETHcD_35_P.raw	-	AALKWWQDL	F7:3433	9	59	59	9	377.5416	3	29.81	-	0	1129.5920	9.6		41 40 73 82 76 56 41 52 71	AALKWWQDL	ETHCD
15	CR3022_091620_HCD_P.raw	F15:1748	LKRSAAL	F15:1273	7	59	59	7	379.7476	2	12.37	-	4.3726E4	757.4810	-0.6		93 85 43 38 48 56 54	LKRSAAL	HCD
16	CR3022_091620_HCD_T.raw	F16:24574	HENFLFPPKPK	F16:6498	11	59	59	11	677.3560	2	46.98	-	4.1928E4	1352.7241	-19.8		11 32 51 84 89 88 85 74 74 24 43	HENFLFPPKPK	HCD
13	CR3022_091620_HCD_C.raw	F13:10061	H(+15.99)LKAPHEALW(+15.99)VSY	F13:3080	13	59	59	13	528.2809	3	25.75	-	9.7058E5	1581.7939	17.1	Oxidation (HW)	11 12 12 27 75 91 98 95 93 74 73 38 73	H(+15.99)LKAPHEALW(+15.99)VSY	HCD
5	CR3022_091620_ETHcD_35_C.raw	F5:9909	TNHY	F5:1799	4	59	59	4	534.2272	1	17.19	-	2.2462E7	533.2234	-6.5		79 56 44 59	TNHY	ETHCD
6	CR3022_091620_ETHcD_35_E.raw	F6:20395	DVWGC(+57.02)GPFLT	F6:4433	10	59	59	10	576.2560	2	41.57	-	7.9039E5	1150.5117	-12.3	Carbamidomethylation	86 63 32 31 29 30 50 80 96 95	DVWGC(+57.02)GPFLT	ETHCD
15	CR3022_091620_HCD_P.raw	F15:10381	NNKVAVAPGL	F15:3833	10	59	59	10	491.7876	2	26.59	-	7.1943E5	981.5607	-0.1		37 35 55 50 32 43 95 98 90 59	NNKVAVAPGL	HCD
8	CR3022_091620_ETHcD_35_T.raw	F8:37529	HRLSMFC(+57.02)WVFLYSFGAGPPVLMSDGSFFLYSK	F8:6600	32	59	59	32	1249.6185	3	55.34	-	1.353E8	3745.7922	11.1	Carbamidomethylation	62 52 44 22 22 31 21 14 59 93 95 91 78 30 18 14 27 70 82 62 65 57 79 95 94 84 84 91 82 73 72 35	HRLSMFC(+57.02)WVFLYSFGAGPPVLMSDGSFFLYSK	ETHCD
4	CR3022_091620_ETHcD_30_T.raw	F4:2825	SPNATRR	F4:2154	7	59	59	7	401.2267	2	21.22	-	1.226E4	800.4253	16.8		96 85 52 26 38 46 73	SPNATRR	ETHCD
6	CR3022_091620_ETHcD_35_E.raw	F6:28264	YLQHH	F6:5942	5	59	59	5	697.3399	1	56.11	-	9.7365E5	696.3344	-2.5		35 48 61 76 77	YLQHH	ETHCD
6	CR3022_091620_ETHcD_35_E.raw	F6:9515	KNSWFKL	F6:4044	7	59	59	7	461.7612	2	37.62	-	3.8097E4	921.5072	0.7		30 34 60 38 75 90 89	KNSWFKL	ETHCD
6	CR3022_091620_ETHcD_35_E.raw	-	GWASC(+57.02)C(+57.02)KAPELL	F6:5491	12	59	59	12	696.3329	2	51.64	-	0	1390.6372	10.2	Carbamidomethylation	43 25 38 56 50 29 28 51 94 99 100 100	GWASC(+57.02)C(+57.02)KAPELL	ETHCD
8	CR3022_091620_ETHcD_35_T.raw	F8:20699	FFWR	F8:9685	4	59	59	4	655.3324	1	84.56	-	5.7078E5	654.3278	-4.1		56 55 48 78	FFWR	ETHCD
13	CR3022_091620_HCD_C.raw	F13:3048	SLKHVVVLSLF	F13:2358	11	59	59	11	414.5881	3	20.81	-	8.5994E4	1240.7544	-9.7		80 92 97 92 57 33 24 26 22 44 85	SLKHVVVLSLF	HCD
11	CR3022_091620_ETHcD_40_P.raw	F11:19767	VKDYFPESPL	F11:8168	10	59	59	10	597.8065	2	65.63	-	2.0122E6	1193.5967	1.5		37 25 35 62 77 82 76 50 63 88	VKDYFPESPL	ETHCD
1	CR3022_091620_ETHcD_30_C.raw	-	ALVEMTVAPSAVTVMEW(+15.99)	F1:5791	17	59	59	17	617.2988	3	48.44	-	0	1848.9001	-13.8	Oxidation (HW)	37 50 31 39 35 35 44 92 93 85 79 61 63 75 43 63 85	ALVEMTVAPSAVTVMEW(+15.99)	ETHCD
7	CR3022_091620_ETHcD_35_P.raw	F7:2395	MSVVVSGHLEL	F7:2469	11	59	59	11	390.8746	3	23.12	-	4.1556E5	1169.6113	-8.0		81 79 82 79 74 52 38 26 54 63 25	MSVVVSGHLEL	ETHCD
13	CR3022_091620_HCD_C.raw	F13:12825	PPKFYLLLF	F13:6248	9	59	59	9	569.3368	2	43.97	-	1.6076E7	1136.6633	-3.8		55 70 78 80 34 41 50 50 76	PPKFYLLLF	HCD
3	CR3022_091620_ETHcD_30_P.raw	F3:11927	KNEYGRGGF	F3:6683	9	59	59	9	514.2589	2	54.00	-	3.8434E5	1026.4883	14.6		55 55 55 49 43 57 85 96 39	KNEYGRGGF	ETHCD
11	CR3022_091620_ETHcD_40_P.raw	F11:17285	C(+57.02)VLLNNSGNF	F11:6461	10	59	59	10	569.2823	2	53.54	-	1.0021E6	1136.5283	19.2	Carbamidomethylation	30 34 88 95 89 73 57 45 54 28	C(+57.02)VLLNNSGNF	ETHCD
16	CR3022_091620_HCD_T.raw	F16:8522	SGTAHMGVGGAQSNFYPR	F16:7904	18	59	59	18	459.9626	4	54.21	-	1.3321E6	1835.8374	-8.8		83 81 91 90 18 17 49 29 27 27 68 18 21 80 91 87 94 98	SGTAHMGVGGAQSNFYPR	HCD
5	CR3022_091620_ETHcD_35_C.raw	F5:6552	E(-18.01)GQLLLQLKYTY	F5:4532	12	59	59	12	484.2664	3	39.77	-	9.2051E4	1449.7866	-6.3	Pyro-glu from E	21 27 29 65 59 41 48 97 79 71 80 95	E(-18.01)GQLLLQLKYTY	ETHCD
16	CR3022_091620_HCD_T.raw	-	TVVMLFAPSVFLFGTEVSPAPR	F16:8255	22	59	59	22	1183.1169	2	55.85	-	0	2364.2551	-15.1		37 38 41 30 61 68 93 85 89 91 94 95 92 20 17 29 51 33 71 79 33 61	TVVMLFAPSVFLFGTEVSPAPR	HCD
11	CR3022_091620_ETHcD_40_P.raw	F11:23340	YGQHF	F11:7736	5	59	59	5	651.2983	1	61.37	-	4.1778E5	650.2812	15.0		39 38 48 75 97	YGQHF	ETHCD
4	CR3022_091620_ETHcD_30_T.raw	F4:10867	VDLSFWVFLYLH(+15.99)H(+15.99)KGR	F4:4001	16	59	59	16	513.0190	4	38.61	-	2.581E5	2048.0632	-7.9	Oxidation (HW)	78 72 76 70 72 57 75 62 66 35 55 55 34 29 37 75	VDLSFWVFLYLH(+15.99)H(+15.99)KGR	ETHCD
8	CR3022_091620_ETHcD_35_T.raw	F8:23365	VVWPSVLTVLYYAWPGSR	F8:7181	18	59	59	18	698.3897	3	59.18	-	1.11E6	2092.1145	15.7		91 86 59 51 43 50 67 55 65 82 41 33 41 83 95 63 39 22	VVWPSVLTVLYYAWPGSR	ETHCD
3	CR3022_091620_ETHcD_30_P.raw	F3:16568	VTHQGLSSPVTKSFNM(+15.99)NM(+15.99)DF	F3:3040	20	59	59	20	568.7583	4	27.04	-	2.3033E7	2271.0300	-11.4	Oxidation (M)	56 63 88 78 81 88 89 61 41 30 44 85 85 82 72 27 22 28 45 25	VTHQGLSSPVTKSFNM(+15.99)NM(+15.99)DF	ETHCD
1	CR3022_091620_ETHcD_30_C.raw	F1:23666	AM(+15.99)VPMPAVKDSEPW	F1:7252	14	59	59	14	787.3632	2	59.77	-	5.9503E5	1572.7317	-12.7	Oxidation (M)	29 31 43 73 62 80 93 90 67 51 34 45 67 65	AM(+15.99)VPMPAVKDSEPW	ETHCD
7	CR3022_091620_ETHcD_35_P.raw	F7:24530	NEAPC(+57.02)RKVSNKALPAEPL	F7:3491	18	59	59	18	665.3543	3	30.24	-	3.8582E6	1993.0415	-0.2	Carbamidomethylation	51 38 25 28 22 39 88 95 94 82 76 76 71 70 68 60 45 39	NEAPC(+57.02)RKVSNKALPAEPL	ETHCD
13	CR3022_091620_HCD_C.raw	F13:30889	Q(-17.03)M(+15.99)QLVQSGTTRVKEGPSL	F13:5870	18	59	59	18	979.4981	2	42.36	-	6.6314E6	1956.9939	-6.3	Pyro-glu from Q; Oxidation (M)	27 25 71 95 98 95 92 86 83 35 30 35 84 45 23 32 56 56	Q(-17.03)M(+15.99)QLVQSGTTRVKEGPSL	HCD
11	CR3022_091620_ETHcD_40_P.raw	F11:29106	LSPAVVEWKKPQL	F11:7009	13	59	59	13	747.9443	2	59.28	-	1.0172E5	1493.8606	9.1		69 59 76 85 77 35 40 37 79 57 54 55 46	LSPAVVEWKKPQL	ETHCD
5	CR3022_091620_ETHcD_35_C.raw	F5:6235	KSLTVTKADYEKHKVY	F5:2441	16	59	59	16	478.2655	4	23.35	-	1.4393E6	1909.0308	1.1		32 34 48 55 71 84 88 84 86 51 43 19 25 81 77 74	KSLTVTKADYEKHKVY	ETHCD
5	CR3022_091620_ETHcD_35_C.raw	F5:19475	LLNNFYPREAKVRC(+57.02)NVL	F5:5558	17	59	59	17	702.7184	3	46.87	-	5.6932E4	2105.1204	6.2	Carbamidomethylation	43 37 29 59 79 60 68 85 92 90 90 66 33 29 34 48 67	LLNNFYPREAKVRC(+57.02)NVL	ETHCD
16	CR3022_091620_HCD_T.raw	-	YSPHPKTHFLTDGK	F16:8801	14	59	59	14	814.4014	2	58.64	-	0	1626.8154	-16.7		70 65 69 52 68 32 28 43 25 65 72 82 78 84	YSPHPKTHFLTDGK	HCD
6	CR3022_091620_ETHcD_35_E.raw	F6:33297	TTATPQFGEQLKSGT	F6:4862	15	59	59	15	783.3975	2	45.85	-	1.3899E7	1564.7732	4.6		68 48 49 52 45 30 26 40 82 86 67 52 63 92 91	TTATPQFGEQLKSGT	ETHCD
4	CR3022_091620_ETHcD_30_T.raw	F4:12649	VFLMPLPKK	F4:4081	9	59	59	9	536.8326	2	39.09	-	1.1573E6	1071.6514	-0.6		92 86 69 27 40 38 72 65 45	VFLMPLPKK	ETHCD
8	CR3022_091620_ETHcD_35_T.raw	F8:29656	QWW(+15.99)LLH(+15.99)FVFPSSVC(+57.02)KGVSPR	F8:6771	20	59	59	20	821.4229	3	56.36	-	3.5548E5	2461.2363	4.3	Oxidation (HW); Carbamidomethylation	24 15 23 56 65 55 78 83 61 82 87 83 50 39 30 34 57 71 95 99	QWW(+15.99)LLH(+15.99)FVFPSSVC(+57.02)KGVSPR	ETHCD
12	CR3022_091620_ETHcD_40_T.raw	F12:26370	VH(+15.99)SQVSFNM(+15.99)W(+15.99)KNNFYPR	F12:7631	17	59	59	17	734.6824	3	62.84	-	1.6095E6	2201.0112	6.4	Oxidation (HW); Oxidation (M)	55 52 52 41 56 43 54 67 48 44 48 55 65 70 77 88 94	VH(+15.99)SQVSFNM(+15.99)W(+15.99)KNNFYPR	ETHCD
15	CR3022_091620_HCD_P.raw	F15:23810	VVTVTW(+15.99)C(+57.02)WTF	F15:6565	10	59	59	10	657.8099	2	38.37	-	1.4712E6	1313.6116	-4.9	Oxidation (HW); Carbamidomethylation	82 83 93 97 85 30 25 25 29 45	VVTVTW(+15.99)C(+57.02)WTF	HCD
13	CR3022_091620_HCD_C.raw	F13:18291	TFYLYANH(+15.99)LY	F13:8701	10	59	59	10	660.8116	2	59.45	-	1.4728E7	1319.6187	-7.6	Oxidation (HW)	93 91 92 85 30 21 20 22 54 88	TFYLYANH(+15.99)LY	HCD
11	CR3022_091620_ETHcD_40_P.raw	F11:13706	VQNFVWM(+15.99)L	F11:6282	8	59	59	8	526.7623	2	51.59	-	2.5163E5	1051.5161	-5.7	Oxidation (M)	43 44 82 91 45 25 62 82	VQNFVWM(+15.99)L	ETHCD
16	CR3022_091620_HCD_T.raw	F16:14753	NM(+15.99)MAWC(+57.02)PR	F16:1938	8	59	59	8	541.2150	2	18.10	-	3.1558E5	1080.4304	-13.9	Oxidation (M); Carbamidomethylation	25 26 76 90 39 38 88 94	NM(+15.99)MAWC(+57.02)PR	HCD
14	CR3022_091620_HCD_E.raw	F14:18161	HSLGNTGSGMGT	F14:2267	12	59	59	12	559.7482	2	20.03	-	7.713E5	1117.4822	-0.4		55 37 44 24 24 35 54 80 89 98 85 89	HSLGNTGSGMGT	HCD
12	CR3022_091620_ETHcD_40_T.raw	F12:31599	LQM(+15.99)YFFERM(+15.99)VDVSHEDPEVK	F12:3728	20	59	59	20	844.3949	3	36.47	-	2.1198E6	2530.1506	4.8	Oxidation (M)	33 21 20 29 46 48 54 32 33 69 82 68 52 71 92 86 82 76 95 99	LQM(+15.99)YFFERM(+15.99)VDVSHEDPEVK	ETHCD
2	CR3022_091620_ETHcD_30_E.raw	F2:11533	YQGYH(+15.99)TW(+15.99)	F2:4856	7	59	59	7	493.7115	2	45.22	-	3.9952E5	985.3930	15.7	Oxidation (HW)	40 46 60 44 48 86 91	YQGYH(+15.99)TW(+15.99)	ETHCD
6	CR3022_091620_ETHcD_35_E.raw	F6:15193	LTDQRSQSV	F6:1937	9	59	59	9	517.2627	2	18.86	-	1.8943E6	1032.5200	-8.9		91 77 49 20 21 37 60 92 89	LTDQRSQSV	ETHCD
15	CR3022_091620_HCD_P.raw	F15:36216	DARATLNH(+15.99)DGDSSQSVL	F15:4012	17	59	59	17	901.4169	2	27.40	-	3.6465E7	1800.8237	-2.5	Oxidation (HW)	26 19 33 57 66 93 77 21 29 39 83 82 92 83 94 72 43	DARATLNH(+15.99)DGDSSQSVL	HCD
14	CR3022_091620_HCD_E.raw	-	C(+57.02)ALLLYY	F14:4156	7	59	59	7	458.2282	2	31.07	-	0	914.4572	-16.6	Carbamidomethylation	20 19 32 57 93 97 99	C(+57.02)ALLLYY	HCD
15	CR3022_091620_HCD_P.raw	F15:18393	LDADF	F15:7522	5	59	59	5	580.2618	1	42.79	-	4.2467E5	579.2540	0.9		77 44 30 78 69	LDADF	HCD
8	CR3022_091620_ETHcD_35_T.raw	-	DNHWDDRVVDYEM(+15.99)K	F8:5068	14	59	59	14	613.2604	3	45.40	-	0	1836.7737	-7.8	Oxidation (M)	67 62 82 60 55 33 46 74 89 85 39 38 37 62	DNHWDDRVVDYEM(+15.99)K	ETHCD
11	CR3022_091620_ETHcD_40_P.raw	F11:37166	QTPVFDNL	F11:6133	8	59	59	8	933.4700	1	50.12	-	2.1948E5	932.4603	2.6		44 50 73 62 49 57 65 73	QTPVFDNL	ETHCD
6	CR3022_091620_ETHcD_35_E.raw	F6:7492	EAEANH(+15.99)AQ	F6:4655	8	59	59	8	443.1839	2	43.37	-	8.2652E4	884.3624	-10.4	Oxidation (HW)	65 37 35 29 52 89 87 82	EAEANH(+15.99)AQ	ETHCD
7	CR3022_091620_ETHcD_35_P.raw	F7:13924	VKW(+15.99)NC(+57.02)KSL	F7:6729	8	59	59	8	525.7700	2	55.98	-	1.0115E5	1049.5327	-6.9	Oxidation (HW); Carbamidomethylation	87 51 48 38 29 35 89 97	VKW(+15.99)NC(+57.02)KSL	ETHCD
12	CR3022_091620_ETHcD_40_T.raw	F12:1743	NAQAEVK	F12:2600	7	59	59	7	380.2056	2	26.11	-	5.8019E4	758.3923	5.7		68 55 33 43 51 77 89	NAQAEVK	ETHCD
9	CR3022_091620_ETHcD_40_C.raw	F9:28493	AEKPVVLDW(+15.99)GSFTDKF	F9:6050	16	59	59	16	927.9503	2	50.21	-	5.3261E6	1853.9199	-18.3	Oxidation (HW)	30 39 31 57 62 92 93 82 50 50 67 68 37 50 69 74	AEKPVVLDW(+15.99)GSFTDKF	ETHCD
12	CR3022_091620_ETHcD_40_T.raw	F12:21303	GVYTSVEVHNAK	F12:3982	12	59	59	12	652.3455	2	38.41	-	3.9449E5	1302.6567	15.2		73 52 43 18 15 38 83 89 84 67 66 86	GVYTSVEVHNAK	ETHCD
1	CR3022_091620_ETHcD_30_C.raw	F1:10401	DMNGFDPM(+15.99)EHNHY	F1:2696	13	59	59	13	541.5439	3	26.03	-	4.322E5	1621.5925	10.8	Oxidation (M)	46 34 40 45 48 54 41 32 50 89 98 98 96	DMNGFDPM(+15.99)EHNHY	ETHCD
7	CR3022_091620_ETHcD_35_P.raw	F7:13480	GVRAGPMKGLGEENF	F7:2354	15	59	59	15	521.2576	3	22.21	-	5.3358E5	1560.7717	-13.4		56 44 44 40 31 30 28 76 82 82 59 66 70 80 100	GVRAGPMKGLGEENF	ETHCD
4	CR3022_091620_ETHcD_30_T.raw	F4:29576	DLVWNVTC(+57.02)VVVVDEH(+15.99)DPAEVK	F4:4701	21	59	59	21	813.7308	3	43.02	-	3.4935E6	2438.1787	-3.3	Carbamidomethylation; Oxidation (HW)	35 29 24 18 45 66 63 70 75 86 92 65 65 59 45 69 69 77 56 51 88	DLVWNVTC(+57.02)VVVVDEH(+15.99)DPAEVK	ETHCD
13	CR3022_091620_HCD_C.raw	F13:11390	LHQDM(+15.99)AVTLDGKEY	F13:4406	14	59	59	14	545.9263	3	34.11	-	4.8028E5	1634.7610	-2.3	Oxidation (M)	50 25 44 52 32 29 29 41 95 95 78 77 85 98	LHQDM(+15.99)AVTLDGKEY	HCD
6	CR3022_091620_ETHcD_35_E.raw	-	STLGAQVFPL	F6:4867	10	59	59	10	516.7905	2	45.49	-	0	1031.5652	1.2		84 54 37 26 29 31 62 82 92 97	STLGAQVFPL	ETHCD
5	CR3022_091620_ETHcD_35_C.raw	F5:16470	PKPW(+15.99)PVRFEL	F5:6224	10	59	59	10	642.8558	2	49.62	-	1.4978E7	1283.7026	-4.4	Oxidation (HW)	70 57 59 34 39 31 41 66 98 99	PKPW(+15.99)PVRFEL	ETHCD
4	CR3022_091620_ETHcD_30_T.raw	F4:25510	SVVTVPSSSFNGPVWVHNYSVDGVRTK	F4:3663	27	59	59	27	730.3758	4	36.16	-	5.1371E7	2917.4722	0.7		69 76 88 94 69 68 74 81 65 62 68 35 29 22 26 27 28 52 63 56 39 48 56 57 59 92 95	SVVTVPSSSFNGPVWVHNYSVDGVRTK	ETHCD
5	CR3022_091620_ETHcD_35_C.raw	F5:18893	VAAYYTQPVLSGL	F5:7926	13	59	59	13	691.3738	2	65.33	-	1.1044E6	1380.7288	3.1		44 43 34 32 34 41 73 80 80 88 84 83 52	VAAYYTQPVLSGL	ETHCD
2	CR3022_091620_ETHcD_30_E.raw	F2:18604	LLLWHC(+57.02)ANK	F2:4920	9	59	59	9	577.8143	2	46.02	-	4.3063E5	1153.6067	6.4	Carbamidomethylation	66 100 88 17 18 26 63 75 82	LLLWHC(+57.02)ANK	ETHCD
12	CR3022_091620_ETHcD_40_T.raw	F12:1805	KSGATAAR	F12:2248	8	59	59	8	381.2239	2	22.42	-	5.5938E3	760.4191	18.5		77 68 52 48 46 56 63 63	KSGATAAR	ETHCD
8	CR3022_091620_ETHcD_35_T.raw	F8:19511	DNQHNLPPM(+15.99)KREW(+15.99)GR	F8:3541	15	59	59	15	637.3058	3	34.95	-	6.3573E4	1908.9014	-3.1	Oxidation (M); Oxidation (HW)	62 50 45 35 37 60 73 68 59 56 43 46 61 95 99	DNQHNLPPM(+15.99)KREW(+15.99)GR	ETHCD
7	CR3022_091620_ETHcD_35_P.raw	F7:544	M(+15.99)VC(+57.02)M(+15.99)F	F7:2911	5	59	59	5	360.1322	2	26.07	-	8.0833E5	718.2488	1.4	Oxidation (M); Carbamidomethylation	62 66 71 72 26	M(+15.99)VC(+57.02)M(+15.99)F	ETHCD
15	CR3022_091620_HCD_P.raw	F15:135	WVVMWPEL	F15:2636	8	59	59	8	353.8499	3	21.11	-	3.3164E6	1058.5259	2.0		86 85 48 25 37 75 50 70	WVVMWPEL	HCD
9	CR3022_091620_ETHcD_40_C.raw	F9:18608	LNNFYRPEAPW(+15.99)SPDQW	F9:4725	16	59	59	16	679.3083	3	41.51	-	2.7513E6	2034.9224	-9.5	Oxidation (HW)	39 38 79 90 54 43 62 95 93 70 38 29 37 51 67 66	LNNFYRPEAPW(+15.99)SPDQW	ETHCD
16	CR3022_091620_HCD_T.raw	F16:18653	W(+15.99)PQWVFSDDDH(+15.99)M(+15.99)HEALHPMWTQK	F16:4345	23	59	59	23	594.6591	5	35.68	-	8.1635E7	2968.2698	-3.7	Oxidation (HW); Oxidation (M)	38 32 37 39 54 96 97 86 61 39 34 84 70 90 85 88 68 15 10 21 72 56 94	W(+15.99)PQWVFSDDDH(+15.99)M(+15.99)HEALHPMWTQK	HCD
11	CR3022_091620_ETHcD_40_P.raw	F11:31868	TVTSAEGWGPWTTSL	F11:6483	15	59	59	15	796.8873	2	53.71	-	2.366E5	1591.7517	5.3		67 71 79 43 35 52 55 50 48 60 49 76 90 80 34	TVTSAEGWGPWTTSL	ETHCD
6	CR3022_091620_ETHcD_35_E.raw	F6:5159	QKFGEAR	F6:2082	7	59	59	7	418.2251	2	20.52	-	4.2324E5	834.4348	1.0		75 87 61 51 49 40 51	QKFGEAR	ETHCD
8	CR3022_091620_ETHcD_35_T.raw	F8:17562	VVSVRRPGTQNYVYGK	F8:6775	16	59	59	16	608.3301	3	56.26	-	1.5011E5	1821.9849	-9.0		81 83 87 88 75 71 76 38 31 32 25 19 21 49 79 95	VVSVRRPGTQNYVYGK	ETHCD
4	CR3022_091620_ETHcD_30_T.raw	F4:7232	RWTGSMC(+57.02)MEVK	F4:4018	11	59	59	11	462.2081	3	38.60	-	1.2366E6	1383.6099	-5.3	Carbamidomethylation	28 18 43 76 92 60 31 31 79 99 100	RWTGSMC(+57.02)MEVK	ETHCD
10	CR3022_091620_ETHcD_40_E.raw	F10:30547	KGGSNKSYVVYTPPLSREEMTKNQSV	F10:2965	26	59	59	26	725.6249	4	28.73	-	1.0372E8	2898.4543	5.5		55 41 44 29 26 26 25 28 37 84 95 96 95 70 41 35 61 77 96 92 92 88 82 70 31 29	KGGSNKSYVVYTPPLSREEMTKNQSV	ETHCD
15	CR3022_091620_HCD_P.raw	-	PLAPSSSYSAALPAL	F15:4360	15	59	59	15	722.8856	2	28.84	-	0	1443.7610	-3.0		38 57 95 87 80 92 65 41 38 43 44 50 50 66 46	PLAPSSSYSAALPAL	HCD
12	CR3022_091620_ETHcD_40_T.raw	F12:22746	WTYPPAALM(+15.99)ER	F12:8182	11	59	59	11	675.8243	2	68.06	-	4.1495E5	1349.6438	-7.2	Oxidation (M)	34 48 46 49 44 51 86 88 72 60 74	WTYPPAALM(+15.99)ER	ETHCD
7	CR3022_091620_ETHcD_35_P.raw	F7:12991	MEMDEDDF	F7:5229	8	59	59	8	516.1673	2	42.54	-	4.7316E5	1030.3259	-5.7		72 56 30 41 60 89 90 35	MEMDEDDF	ETHCD
7	CR3022_091620_ETHcD_35_P.raw	F7:13920	VYDGVEVHNAKTKHGW(+15.99)ML	F7:1902	18	59	59	18	525.7651	4	18.24	-	1.6918E5	2099.0259	2.7	Oxidation (HW)	46 49 71 85 79 79 78 81 87 86 81 88 50 21 19 17 15 37	VYDGVEVHNAKTKHGW(+15.99)ML	ETHCD
16	CR3022_091620_HCD_T.raw	-	STSGGTAALTYVGPNYLAGVFHQVASSPVTK	F16:4588	31	59	59	31	770.8911	4	36.74	-	0	3079.5613	-8.4		28 74 98 93 88 94 95 61 56 32 26 28 32 30 28 28 77 72 23 37 81 65 65 28 31 71 69 63 86 83 99	STSGGTAALTYVGPNYLAGVFHQVASSPVTK	HCD
2	CR3022_091620_ETHcD_30_E.raw	F2:17964	SLLHQDWLDGKEYGH(+15.99)M(+15.99)NPV	F2:3907	19	59	59	19	568.5215	4	36.27	-	4.2859E6	2270.0425	6.3	Oxidation (HW); Oxidation (M)	40 51 66 68 85 97 95 96 71 62 86 88 55 24 22 24 21 29 49	SLLHQDWLDGKEYGH(+15.99)M(+15.99)NPV	ETHCD
4	CR3022_091620_ETHcD_30_T.raw	F4:26620	YYLFPPMAC(+57.02)PLK	F4:6694	12	59	59	12	750.3682	2	55.84	-	1.2303E6	1498.7351	-8.8	Carbamidomethylation	86 84 86 49 50 48 38 57 49 50 56 59	YYLFPPMAC(+57.02)PLK	ETHCD
7	CR3022_091620_ETHcD_35_P.raw	F7:11576	ELFLSSC(+57.02)GKYNAL	F7:4746	13	59	59	13	501.2575	3	38.88	-	4.7855E4	1500.7283	14.9	Carbamidomethylation	43 39 26 37 63 69 59 55 44 57 85 95 97	ELFLSSC(+57.02)GKYNAL	ETHCD
3	CR3022_091620_ETHcD_30_P.raw	F3:23324	LSKADYEKHKM(+15.99)DM(+15.99)MSF	F3:2596	16	59	59	16	664.9679	3	24.04	-	2.9438E6	1991.8792	1.4	Oxidation (M)	68 67 85 99 98 98 99 95 75 52 29 26 15 14 15 16	LSKADYEKHKM(+15.99)DM(+15.99)MSF	ETHCD
14	CR3022_091620_HCD_E.raw	F14:21782	AKDH(+15.99)C(+57.02)SLLEE	F14:3624	10	59	59	10	609.2764	2	28.33	-	2.4645E5	1216.5393	-0.8	Oxidation (HW); Carbamidomethylation	81 22 34 21 22 69 89 92 76 89	AKDH(+15.99)C(+57.02)SLLEE	HCD
12	CR3022_091620_ETHcD_40_T.raw	F12:8157	Q(-17.03)KELAM(+15.99)PK	F12:3134	8	59	59	8	472.2537	2	31.76	-	2.747E5	942.4844	9.0	Pyro-glu from Q; Oxidation (M)	77 52 61 63 57 43 61 60	Q(-17.03)KELAM(+15.99)PK	ETHCD
16	CR3022_091620_HCD_T.raw	F16:9806	SESPKEKNRPQK	F16:1624	12	59	59	12	476.5879	3	15.43	-	1.0869E5	1426.7527	-7.7		56 76 97 94 95 96 85 19 12 11 19 54	SESPKEKNRPQK	HCD
14	CR3022_091620_HCD_E.raw	F14:37229	VFLFSATGPHATM(+15.99)LAFP	F14:7208	17	59	59	17	911.9661	2	48.04	-	6.3395E6	1821.9124	2.9	Oxidation (M)	29 33 56 95 94 51 51 89 90 70 84 40 41 84 33 26 41	VFLFSATGPHATM(+15.99)LAFP	HCD
7	CR3022_091620_ETHcD_35_P.raw	F7:9351	C(+57.02)VHFDC(+57.02)L	F7:6568	7	59	59	7	475.7009	2	54.00	-	1.2822E4	949.3786	9.2	Carbamidomethylation	31 37 59 75 71 69 74	C(+57.02)VHFDC(+57.02)L	ETHCD
9	CR3022_091620_ETHcD_40_C.raw	F9:5389	KGQPQNHL	F9:1936	8	59	59	8	461.2502	2	18.86	-	1.691E6	920.4828	3.3		63 61 56 74 50 45 46 79	KGQPQNHL	ETHCD
14	CR3022_091620_HCD_E.raw	F14:18716	YWVV	F14:7158	4	59	59	4	566.2971	1	49.29	-	8.1397E5	565.2900	-0.3		70 65 50 52	YWVV	HCD
1	CR3022_091620_ETHcD_30_C.raw	-	E(-18.01)VMM(+15.99)KW	F1:4626	6	59	59	6	411.1869	2	40.42	-	0	820.3611	-2.4	Pyro-glu from E; Oxidation (M)	84 79 54 45 50 44	E(-18.01)VMM(+15.99)KW	ETHCD
7	CR3022_091620_ETHcD_35_P.raw	-	KYC(+57.02)KVSPYM(+15.99)F	F7:2896	10	59	59	10	669.8016	2	26.00	-	0	1337.6147	-19.5	Carbamidomethylation; Oxidation (M)	29 32 71 88 90 80 72 35 40 57	KYC(+57.02)KVSPYM(+15.99)F	ETHCD
13	CR3022_091620_HCD_C.raw	F13:17645	LTYKTTSAESKELRRY	F13:2889	16	59	59	16	649.3400	3	24.71	-	1.0622E5	1945.0269	-14.8		31 31 48 30 32 37 52 95 98 95 88 89 79 30 37 80	LTYKTTSAESKELRRY	HCD
16	CR3022_091620_HCD_T.raw	F16:29871	TTNTPHLQWSLSK	F16:11974	13	59	59	13	756.9025	2	80.52	-	1.4641E4	1511.7732	11.4		48 43 86 85 31 21 87 84 82 72 24 31 77	TTNTPHLQWSLSK	HCD
12	CR3022_091620_ETHcD_40_T.raw	-	QTAKSVLTVLHQDTRANR	F12:6973	18	59	59	18	680.0436	3	58.06	-	0	2037.1079	0.6		27 28 41 83 86 84 86 61 49 66 79 55 59 40 35 27 61 100	QTAKSVLTVLHQDTRANR	ETHCD
16	CR3022_091620_HCD_T.raw	F16:21944	AFVTNSPNQLVQYNPVK	F16:2791	17	59	59	17	640.3351	3	24.56	-	6.4217E5	1917.9949	-5.9		34 43 94 95 89 79 20 22 67 85 89 73 17 16 18 72 98	AFVTNSPNQLVQYNPVK	HCD
5	CR3022_091620_ETHcD_35_C.raw	F5:6677	GM(+15.99)C(+57.02)C(+57.02)MQGL	F5:3021	8	59	59	8	486.6737	2	28.70	-	1.3757E5	971.3333	-0.5	Oxidation (M); Carbamidomethylation	34 29 28 44 50 91 99 100	GM(+15.99)C(+57.02)C(+57.02)MQGL	ETHCD
11	CR3022_091620_ETHcD_40_P.raw	F11:32342	SLSKMDVWGQGTTSL	F11:6738	15	59	59	15	805.3998	2	56.64	-	1.3595E7	1608.7817	2.0		54 49 24 21 33 92 90 83 85 57 52 62 79 74 32	SLSKMDVWGQGTTSL	ETHCD
16	CR3022_091620_HCD_T.raw	-	FFSQSFDHEALHNHTPHGK	F16:5287	19	59	59	19	746.0125	3	40.70	-	0	2235.0244	-3.9		97 93 91 35 28 26 38 61 89 80 86 79 87 75 32 27 27 33 45	FFSQSFDHEALHNHTPHGK	HCD
12	CR3022_091620_ETHcD_40_T.raw	F12:24487	WKPGLTLTVLHQDWLDGK	F12:7255	18	59	59	18	703.0497	3	60.02	-	1.3027E6	2106.1262	0.5		29 33 45 45 44 51 80 84 76 76 55 29 40 40 74 83 86 97	WKPGLTLTVLHQDWLDGK	ETHCD
3	CR3022_091620_ETHcD_30_P.raw	F3:10101	TLGGF	F3:3594	5	59	59	5	494.2613	1	30.99	-	1.5353E7	493.2536	0.8		59 60 40 55 83	TLGGF	ETHCD
3	CR3022_091620_ETHcD_30_P.raw	F3:23691	RSLSGFPSQFTL	F3:5124	12	59	59	12	670.3414	2	41.63	-	4.2116E7	1338.6931	-18.5		57 50 62 48 69 80 69 32 31 51 78 82	RSLSGFPSQFTL	ETHCD
15	CR3022_091620_HCD_P.raw	F15:25317	E(-18.01)MTNGF	F15:9612	6	59	59	6	680.2675	1	54.50	-	2.9584E4	679.2635	-5.0	Pyro-glu from E	45 31 49 45 88 96	E(-18.01)MTNGF	HCD
11	CR3022_091620_ETHcD_40_P.raw	F11:16603	TLKDVNRKDSKMHL	F11:5699	14	59	59	14	562.3076	3	46.23	-	3.3331E5	1683.9089	-4.8		43 56 62 65 51 49 46 48 88 89 75 60 43 55	TLKDVNRKDSKMHL	ETHCD
10	CR3022_091620_ETHcD_40_E.raw	F10:25690	PMKWYQQFKRRDKK	F10:3750	14	59	59	14	647.0239	3	34.84	-	3.8076E5	1938.0410	4.6		71 49 61 90 93 73 68 27 18 22 34 70 72 80	PMKWYQQFKRRDKK	ETHCD
15	CR3022_091620_HCD_P.raw	F15:4237	YRVSVVL	F15:6371	7	59	59	7	418.2554	2	37.64	-	2.4501E7	834.4963	0.0		74 30 43 46 72 90 59	YRVSVVL	HCD
10	CR3022_091620_ETHcD_40_E.raw	-	VFLFH(+15.99)WWQLKC(+57.02)R	F10:5675	12	59	59	12	579.3023	3	53.50	-	0	1734.8816	2.0	Oxidation (HW); Carbamidomethylation	70 85 93 78 20 9 11 67 86 89 54 51	VFLFH(+15.99)WWQLKC(+57.02)R	ETHCD
16	CR3022_091620_HCD_T.raw	F16:23154	QLFLDYTLDGK	F16:8891	11	59	59	11	656.8440	2	58.97	-	8.6583E4	1311.6711	1.7		23 26 41 61 86 29 30 83 90 90 94	QLFLDYTLDGK	HCD
3	CR3022_091620_ETHcD_30_P.raw	F3:12041	NTMPNPNNMTQHF	F3:6793	13	59	59	13	515.8809	3	56.47	-	1.3025E5	1544.6501	-18.9		75 75 56 60 46 50 43 48 54 62 51 62 88	NTMPNPNNMTQHF	ETHCD
14	CR3022_091620_HCD_E.raw	F14:19245	AHLKKEFDKKYNPT	F14:1919	14	59	59	14	573.6454	3	17.56	-	8.2548E4	1717.9150	-0.4		96 95 99 86 70 79 31 48 63 18 16 24 39 68	AHLKKEFDKKYNPT	HCD
16	CR3022_091620_HCD_T.raw	F16:27723	NPM(+15.99)QLVQSERTK	F16:3254	12	59	59	12	723.8615	2	28.08	-	4.1132E5	1445.7297	-14.8	Oxidation (M)	21 16 26 87 93 94 88 84 34 21 73 73	NPM(+15.99)QLVQSERTK	HCD
1	CR3022_091620_ETHcD_30_C.raw	-	FHHRRYPH(+15.99)KEY	F1:4611	11	59	59	11	793.3873	2	40.33	-	0	1584.7698	-6.1	Oxidation (HW)	88 50 44 48 40 33 38 50 68 97 97	FHHRRYPH(+15.99)KEY	ETHCD
3	CR3022_091620_ETHcD_30_P.raw	F3:28000	DARNPEGVWPRKDLGEENF	F3:3734	19	59	59	19	743.6949	3	31.69	-	6.6601E5	2228.0608	1.0		54 39 43 26 38 51 49 48 43 43 52 94 92 60 49 74 83 93 100	DARNPEGVWPRKDLGEENF	ETHCD
9	CR3022_091620_ETHcD_40_C.raw	F9:21837	VPC(+57.02)GHGL	F9:7782	7	59	59	7	739.3519	1	65.26	-	3.2463E5	738.3483	-4.9	Carbamidomethylation	73 80 79 62 48 44 29	VPC(+57.02)GHGL	ETHCD
10	CR3022_091620_ETHcD_40_E.raw	F10:24930	YPPMK	F10:3689	5	59	59	5	635.3154	1	34.50	-	8.4443E5	634.3149	-10.6		72 78 67 38 41	YPPMK	ETHCD
6	CR3022_091620_ETHcD_35_E.raw	F6:20985	LLPVGW(+15.99)LAVPS	F6:4102	11	59	59	11	584.3411	2	38.23	-	3.7528E5	1166.6699	-2.0	Oxidation (HW)	41 66 54 22 21 32 66 70 85 97 98	LLPVGW(+15.99)LAVPS	ETHCD
3	CR3022_091620_ETHcD_30_P.raw	F3:28530	PSH(+15.99)QGLSALDC(+57.02)C(+57.02)C(+57.02)SLGEHTL	F3:3702	20	59	59	20	753.3355	3	31.53	-	1.2529E7	2256.9561	12.7	Oxidation (HW); Carbamidomethylation	37 25 34 59 69 73 62 28 33 46 48 62 83 90 90 86 86 44 48 81	PSH(+15.99)QGLSALDC(+57.02)C(+57.02)C(+57.02)SLGEHTL	ETHCD
16	CR3022_091620_HCD_T.raw	-	WELGMGQMGLLYPGDPGYR	F16:9281	19	59	59	19	1070.5133	2	61.15	-	0	2138.9917	9.5		29 40 38 32 25 33 40 88 93 96 98 97 78 68 72 51 57 29 66	WELGMGQMGLLYPGDPGYR	HCD
5	CR3022_091620_ETHcD_35_C.raw	F5:13219	MEGPPGTLVQF	F5:2807	11	59	59	11	588.2943	2	26.86	-	1.7093E4	1174.5693	4.0		41 46 38 63 85 72 46 38 38 87 97	MEGPPGTLVQF	ETHCD
16	CR3022_091620_HCD_T.raw	F16:41008	NSPVSLEFVVDNLYSVAYPR	F16:9668	20	59	59	20	1135.0822	2	63.08	-	6.0185E4	2268.1426	3.2		24 27 24 27 29 44 56 46 91 91 89 69 76 40 74 71 51 76 89 95	NSPVSLEFVVDNLYSVAYPR	HCD
11	CR3022_091620_ETHcD_40_P.raw	F11:12112	VTWPDWTL	F11:2385	8	59	59	8	509.2516	2	22.45	-	5.0386E4	1016.4967	-7.8		82 79 68 68 34 14 37 93	VTWPDWTL	ETHCD
7	CR3022_091620_ETHcD_35_P.raw	-	TLSKADYEPPAEDDC(+57.02)NATL	F7:2366	19	59	59	19	528.2377	4	22.32	-	0	2108.9207	0.6	Carbamidomethylation	88 90 93 93 87 93 95 94 56 41 33 45 46 45 30 25 25 25 22	TLSKADYEPPAEDDC(+57.02)NATL	ETHCD
13	CR3022_091620_HCD_C.raw	F13:10898	GSSSEKLQKL	F13:2366	10	59	59	10	538.8011	2	21.00	-	1.909E6	1075.5874	0.3		28 35 86 76 74 28 34 80 92 59	GSSSEKLQKL	HCD
15	CR3022_091620_HCD_P.raw	F15:18676	M(+15.99)ETKNQVSTL	F15:2620	10	59	59	10	583.7900	2	20.84	-	7.1362E5	1165.5649	0.5	Oxidation (M)	35 46 80 39 26 26 49 96 97 99	M(+15.99)ETKNQVSTL	HCD
7	CR3022_091620_ETHcD_35_P.raw	F7:25793	H(+15.99)HASKVAAC(+57.02)EVKFNTWF	F7:5794	17	59	59	17	683.3341	3	46.87	-	3.253E6	2046.9734	3.5	Oxidation (HW); Carbamidomethylation	59 44 31 34 78 89 44 28 31 82 96 99 96 86 54 33 24	H(+15.99)HASKVAAC(+57.02)EVKFNTWF	ETHCD
6	CR3022_091620_ETHcD_35_E.raw	F6:11468	TYLFMSVV	F6:2882	8	59	59	8	480.2443	2	27.29	-	1.1386E6	958.4834	-9.8		72 44 50 44 41 61 81 80	TYLFMSVV	ETHCD
2	CR3022_091620_ETHcD_30_E.raw	F2:12085	STDC(+57.02)TGFLV	F2:6397	9	59	59	9	500.2351	2	59.85	-	1.0197E5	998.4379	17.9	Carbamidomethylation	50 39 40 32 43 70 74 94 92	STDC(+57.02)TGFLV	ETHCD
5	CR3022_091620_ETHcD_35_C.raw	F5:23354	FGPW(+15.99)RHSEEVLW	F5:7424	12	59	59	12	779.8663	2	61.89	-	2.6322E5	1557.7363	-11.7	Oxidation (HW)	63 61 71 65 69 49 48 77 78 49 50 31	FGPW(+15.99)RHSEEVLW	ETHCD
15	CR3022_091620_HCD_P.raw	F15:5355	LLDYNDL	F15:9951	7	59	59	7	433.2211	2	56.88	-	4.7055E5	864.4229	5.5		93 83 81 54 18 30 57	LLDYNDL	HCD
2	CR3022_091620_ETHcD_30_E.raw	F2:17573	VENKTDEERSLPPTKLQEETKNQV	F2:3403	24	59	59	24	563.2939	5	29.91	-	6.6015E7	2811.4248	3.0		41 40 29 32 54 54 67 92 92 41 29 34 70 90 30 26 43 71 69 82 84 85 86 81	VENKTDEERSLPPTKLQEETKNQV	ETHCD
10	CR3022_091620_ETHcD_40_E.raw	F10:20578	PLYNNQW(+15.99)VP	F10:2297	9	59	59	9	573.7764	2	22.77	-	3.041E5	1145.5505	-10.7	Oxidation (HW)	86 77 70 59 51 60 31 34 67	PLYNNQW(+15.99)VP	ETHCD
5	CR3022_091620_ETHcD_35_C.raw	F5:26015	EPFKTFLH(+15.99)KFPSW	F5:7028	13	59	59	13	840.4388	2	58.38	-	3.935E5	1678.8506	7.5	Oxidation (HW)	43 40 32 44 41 60 65 40 40 72 96 99 99	EPFKTFLH(+15.99)KFPSW	ETHCD
3	CR3022_091620_ETHcD_30_P.raw	F3:2442	E(-18.01)SVRQMGPKGL	F3:3911	11	59	59	11	395.2186	3	32.93	-	2.4251E5	1182.6179	13.6	Pyro-glu from E	89 90 88 71 39 19 30 69 65 66 26	E(-18.01)SVRQMGPKGL	ETHCD
6	CR3022_091620_ETHcD_35_E.raw	F6:2622	M(+15.99)HC(+57.02)RC(+57.02)	F6:4369	5	59	59	5	390.1436	2	40.84	-	4.5622E5	778.2673	6.8	Oxidation (M); Carbamidomethylation	40 33 52 80 90	M(+15.99)HC(+57.02)RC(+57.02)	ETHCD
4	CR3022_091620_ETHcD_30_T.raw	F4:14191	FNWMKSW(+15.99)NVHNAK	F4:5951	13	59	59	13	559.9378	3	50.70	-	8.4275E5	1676.7881	2.1	Oxidation (HW)	34 39 43 23 22 28 62 71 88 91 84 90 97	FNWMKSW(+15.99)NVHNAK	ETHCD
12	CR3022_091620_ETHcD_40_T.raw	F12:17237	AAAVVSSSVFPR	F12:4812	12	59	59	12	595.8328	2	43.87	-	8.3149E4	1189.6455	4.7		76 75 54 51 63 81 70 39 23 25 61 91	AAAVVSSSVFPR	ETHCD
15	CR3022_091620_HCD_P.raw	F15:19030	WC(+57.02)C(+57.02)DEYPF	F15:6969	8	59	59	8	588.7059	2	40.08	-	5.3285E5	1175.4053	-6.8	Carbamidomethylation	28 27 34 52 62 90 87 94	WC(+57.02)C(+57.02)DEYPF	HCD
11	CR3022_091620_ETHcD_40_P.raw	F11:13915	RMPYFKTL	F11:4476	8	59	59	8	528.2968	2	36.94	-	5.6254E4	1054.5632	14.9		52 23 45 48 74 68 77 88	RMPYFKTL	ETHCD
13	CR3022_091620_HCD_C.raw	F13:20766	ENDFDLLNENW	F13:8104	11	59	59	11	704.8009	2	55.21	-	1.7208E6	1407.5942	-5.0		33 20 34 24 39 50 90 86 92 92 92	ENDFDLLNENW	HCD
6	CR3022_091620_ETHcD_35_E.raw	F6:8172	AVVDQRPL	F6:2631	8	59	59	8	449.2608	2	25.54	-	1.7983E4	896.5079	-1.0		59 48 40 52 56 71 69 78	AVVDQRPL	ETHCD
9	CR3022_091620_ETHcD_40_C.raw	F9:5914	QVEFAALYGLLW	F9:2876	12	59	59	12	470.5932	3	27.43	-	1.0064E5	1408.7390	13.4		43 40 60 61 86 88 95 92 71 33 27 15	QVEFAALYGLLW	ETHCD
8	CR3022_091620_ETHcD_35_T.raw	F8:13215	LQAEQHQNK	F8:2462	9	59	59	9	548.2766	2	24.80	-	1.5085E4	1094.5469	-7.5		90 67 32 33 26 30 74 90 92	LQAEQHQNK	ETHCD
16	CR3022_091620_HCD_T.raw	F16:33776	M(+15.99)DVALDKADFVMYK	F16:5126	14	59	59	14	831.3827	2	39.97	-	2.4975E5	1660.7839	-19.9	Oxidation (M)	33 44 80 84 84 72 56 70 89 85 52 6 14 60	M(+15.99)DVALDKADFVMYK	HCD
3	CR3022_091620_ETHcD_30_P.raw	F3:6604	VC(+57.02)FSKNF	F3:6552	7	59	59	7	451.2142	2	53.74	-	3.303E6	900.4163	-2.8	Carbamidomethylation	46 48 51 39 43 91 96	VC(+57.02)FSKNF	ETHCD
9	CR3022_091620_ETHcD_40_C.raw	F9:21950	YFW(+15.99)PL	F9:6831	5	59	59	5	741.3679	1	56.50	-	3.6522E4	740.3533	9.9	Oxidation (HW)	29 32 56 90 90	YFW(+15.99)PL	ETHCD
11	CR3022_091620_ETHcD_40_P.raw	F11:4302	FH(+15.99)RNVF	F11:6197	6	59	59	6	418.2217	2	50.70	-	1.6107E5	834.4136	18.3	Oxidation (HW)	39 43 51 57 82 83	FH(+15.99)RNVF	ETHCD
7	CR3022_091620_ETHcD_35_P.raw	F7:19955	GHNRL	F7:7964	5	59	59	5	596.3275	1	67.57	-	1.9723E6	595.3190	2.0		71 54 62 77 32	GHNRL	ETHCD
15	CR3022_091620_HCD_P.raw	F15:14555	VVETYC(+57.02)STL	F15:9091	9	59	59	9	536.2557	2	51.11	-	3.8287E5	1070.4954	1.5	Carbamidomethylation	96 93 93 73 22 21 25 33 78	VVETYC(+57.02)STL	HCD
3	CR3022_091620_ETHcD_30_P.raw	F3:25943	TTPFW(+15.99)TC(+57.02)PFEL	F3:6619	11	59	59	11	707.8180	2	54.57	-	4.0181E5	1413.6274	-4.2	Oxidation (HW); Carbamidomethylation	70 63 68 54 48 38 43 46 55 83 84	TTPFW(+15.99)TC(+57.02)PFEL	ETHCD
14	CR3022_091620_HCD_E.raw	F14:13265	TMLYETVGQTSVW	F14:2580	13	59	59	13	505.5736	3	21.85	-	6.7892E5	1513.7124	-8.9		83 80 96 95 93 40 35 29 27 23 63 56 49	TMLYETVGQTSVW	HCD
16	CR3022_091620_HCD_T.raw	F16:34368	LLDQGQAGGYLPPKPK	F16:6858	16	59	59	16	841.4656	2	49.14	-	9.8565E4	1680.9199	-2.0		76 65 89 71 63 67 82 68 62 27 30 74 39 37 56 41	LLDQGQAGGYLPPKPK	HCD
2	CR3022_091620_ETHcD_30_E.raw	F2:12306	VFLFGPKKHATFL	F2:4543	13	59	59	13	502.2980	3	41.06	-	2.0697E7	1503.8601	8.0		97 98 99 44 23 33 54 51 40 62 51 59 59	VFLFGPKKHATFL	ETHCD
2	CR3022_091620_ETHcD_30_E.raw	F2:17313	EC(+57.02)C(+57.02)DDPEPV	F2:5054	9	59	59	9	560.6967	2	47.46	-	4.5992E6	1119.3848	-5.3	Carbamidomethylation	20 15 14 40 76 87 92 96 96	EC(+57.02)C(+57.02)DDPEPV	ETHCD
10	CR3022_091620_ETHcD_40_E.raw	F10:13499	NYPM(+15.99)PREA	F10:2806	8	59	59	8	497.2260	2	27.00	-	5.4224E6	992.4385	-1.2	Oxidation (M)	46 28 31 35 66 75 97 96	NYPM(+15.99)PREA	ETHCD
4	CR3022_091620_ETHcD_30_T.raw	-	LSLTLTSC(+57.02)H(+15.99)YDSK	F4:5325	13	59	59	13	514.2402	3	47.31	-	0	1539.7239	-16.2	Carbamidomethylation; Oxidation (HW)	86 66 73 76 67 48 45 50 37 43 65 78 38	LSLTLTSC(+57.02)H(+15.99)YDSK	ETHCD
7	CR3022_091620_ETHcD_35_P.raw	F7:14902	VTHQGNYHHAKSFNH(+15.99)W(+15.99)F	F7:2924	17	59	59	17	536.2482	4	26.24	-	3.709E6	2140.9614	1.0	Oxidation (HW)	50 50 73 73 84 28 17 18 34 55 92 92 92 89 32 43 90	VTHQGNYHHAKSFNH(+15.99)W(+15.99)F	ETHCD
13	CR3022_091620_HCD_C.raw	F13:7878	QLPKVM(+15.99)VY	F13:4775	8	59	59	8	497.2714	2	35.90	-	5.9286E4	992.5365	-8.3	Oxidation (M)	84 90 35 27 25 35 79 99	QLPKVM(+15.99)VY	HCD
3	CR3022_091620_ETHcD_30_P.raw	F3:1617	LELC(+57.02)M(+15.99)VC(+57.02)SL	F3:5617	9	59	59	9	380.8416	3	45.26	-	2.5239E5	1139.5024	0.4	Carbamidomethylation; Oxidation (M)	88 91 79 15 11 13 46 92 99	LELC(+57.02)M(+15.99)VC(+57.02)SL	ETHCD
8	CR3022_091620_ETHcD_35_T.raw	F8:8631	TRW(+15.99)YEAK	F8:2048	7	59	59	7	485.2401	2	20.03	-	1.5125E4	968.4716	-6.1	Oxidation (HW)	27 32 38 78 84 76 81	TRW(+15.99)YEAK	ETHCD
3	CR3022_091620_ETHcD_30_P.raw	F3:6434	FGLL	F3:6392	4	59	59	4	449.2758	1	52.79	-	2.466E6	448.2686	-0.2		45 49 67 76	FGLL	ETHCD
16	CR3022_091620_HCD_T.raw	-	EFC(+57.02)WK	F16:2373	5	59	59	5	385.1724	2	21.33	-	0	768.3265	4.8	Carbamidomethylation	28 18 66 92 93	EFC(+57.02)WK	HCD
11	CR3022_091620_ETHcD_40_P.raw	F11:7296	DWNNM(+15.99)TL	F11:5100	7	59	59	7	455.1982	2	41.51	-	2.2412E6	908.3698	13.1	Oxidation (M)	57 25 39 65 70 77 80	DWNNM(+15.99)TL	ETHCD
13	CR3022_091620_HCD_C.raw	F13:9700	LFPQGNEQL	F13:6651	9	59	59	9	523.2631	2	46.03	-	2.4515E6	1044.5239	-11.7		78 69 88 32 21 29 55 63 99	LFPQGNEQL	HCD
5	CR3022_091620_ETHcD_35_C.raw	-	FLVTREL	F5:4022	7	59	59	7	439.2611	2	36.32	-	0	876.5069	0.9		79 80 35 27 39 67 89	FLVTREL	ETHCD
5	CR3022_091620_ETHcD_35_C.raw	-	E(-18.01)GKMPWLAEPVSVFMF	F5:5058	16	59	59	16	617.2934	3	43.45	-	0	1848.8943	-19.4	Pyro-glu from E	48 51 66 50 57 46 69 68 85 71 67 44 40 39 61 86	E(-18.01)GKMPWLAEPVSVFMF	ETHCD
10	CR3022_091620_ETHcD_40_E.raw	F10:24566	E(-18.01)LGSVHVVPKDTYDVM(+15.99)T	F10:3118	17	59	59	17	629.9801	3	29.63	-	2.4419E5	1886.9084	5.3	Pyro-glu from E; Oxidation (M)	32 30 31 33 30 44 88 80 82 88 91 84 63 61 56 54 62	E(-18.01)LGSVHVVPKDTYDVM(+15.99)T	ETHCD
15	CR3022_091620_HCD_P.raw	F15:40295	PVGSYFPEPSL	F15:6906	11	59	59	11	1192.5698	1	39.50	-	9.4142E6	1191.5811	-15.5		20 24 25 35 72 83 70 82 77 66 96	PVGSYFPEPSL	HCD
4	CR3022_091620_ETHcD_30_T.raw	F4:19094	AWQDENFRAH(+15.99)DSETR	F4:6810	15	59	59	15	626.6078	3	56.77	-	1.7244E6	1876.8088	-3.9	Oxidation (HW)	35 22 35 45 43 29 34 52 44 68 93 92 97 100 100	AWQDENFRAH(+15.99)DSETR	ETHCD
2	CR3022_091620_ETHcD_30_E.raw	-	LHQDWLDGKENMVLDSMSG	F2:3531	19	59	59	19	544.5040	4	32.91	-	0	2173.9771	4.5		82 68 66 86 90 96 93 88 83 67 31 18 30 44 40 30 22 44 49	LHQDWLDGKENMVLDSMSG	ETHCD
16	CR3022_091620_HCD_T.raw	-	TSGASVVM(+15.99)YDLNNFFER	F16:9287	17	59	59	17	983.4493	2	61.18	-	0	1964.8938	-5.0	Oxidation (M)	50 21 23 43 92 95 93 37 29 52 89 73 68 67 30 56 91	TSGASVVM(+15.99)YDLNNFFER	HCD
2	CR3022_091620_ETHcD_30_E.raw	F2:11248	NLKGHVKAQQYGAG	F2:3379	14	59	59	14	490.9224	3	31.73	-	5.3543E5	1469.7739	-19.5		49 46 32 28 38 49 51 68 88 83 86 74 65 71	NLKGHVKAQQYGAG	ETHCD
6	CR3022_091620_ETHcD_35_E.raw	F6:8302	GEC(+57.02)NYGTT	F6:3907	8	59	59	8	451.1722	2	36.40	-	3.9376E5	900.3284	1.7	Carbamidomethylation	40 49 39 28 34 89 97 100	GEC(+57.02)NYGTT	ETHCD
15	CR3022_091620_HCD_P.raw	F15:14516	ALLGDEPENL	F15:7651	10	59	59	10	535.7720	2	43.32	-	1.5118E6	1069.5291	0.3		61 56 49 30 57 94 99 79 33 34	ALLGDEPENL	HCD
16	CR3022_091620_HCD_T.raw	F16:29210	YYC(+57.02)FQVYPEVK	F16:6308	11	59	59	11	748.3428	2	45.94	-	1.447E5	1494.6853	-9.6	Carbamidomethylation	39 49 97 95 85 24 23 34 32 82 93	YYC(+57.02)FQVYPEVK	HCD
4	CR3022_091620_ETHcD_30_T.raw	F4:17964	C(+57.02)C(+57.02)SQLLVLTK	F4:3761	10	59	59	10	611.3198	2	37.09	-	3.8545E5	1220.6257	-0.5	Carbamidomethylation	76 78 69 60 82 81 45 41 30 29	C(+57.02)C(+57.02)SQLLVLTK	ETHCD
13	CR3022_091620_HCD_C.raw	F13:5545	KSSQSVLY	F13:2817	8	59	59	8	456.2451	2	24.18	-	1.1567E6	910.4760	-0.3		43 33 32 31 54 82 100 99	KSSQSVLY	HCD
6	CR3022_091620_ETHcD_35_E.raw	F6:1646	SFGH(+15.99)WT	F6:4351	6	59	59	6	375.6665	2	40.84	-	3.3107E6	749.3133	6.9	Oxidation (HW)	39 35 41 71 81 87	SFGH(+15.99)WT	ETHCD
7	CR3022_091620_ETHcD_35_P.raw	F7:3779	C(+57.02)SSVM(+15.99)HEALHNVDSTQTL	F7:1776	18	59	59	18	409.7853	5	17.22	-	6.3309E5	2043.8989	-4.4	Carbamidomethylation; Oxidation (M)	65 55 59 52 72 94 97 93 60 40 52 33 33 30 73 72 56 29	C(+57.02)SSVM(+15.99)HEALHNVDSTQTL	ETHCD
3	CR3022_091620_ETHcD_30_P.raw	F3:18875	GHNRL	F3:9389	5	59	59	5	596.3284	1	77.39	-	5.045E6	595.3190	3.5		79 59 67 63 28	GHNRL	ETHCD
9	CR3022_091620_ETHcD_40_C.raw	F9:24910	E(-18.01)GM(+15.99)C(+57.02)C(+57.02)H(+15.99)LQPVLSGL	F9:7552	14	59	59	14	807.8575	2	63.03	-	5.7499E5	1613.7000	0.4	Pyro-glu from E; Oxidation (M); Carbamidomethylation; Oxidation (HW)	21 23 19 27 55 79 93 77 57 49 79 94 98 57	E(-18.01)GM(+15.99)C(+57.02)C(+57.02)H(+15.99)LQPVLSGL	ETHCD
12	CR3022_091620_ETHcD_40_T.raw	F12:23045	M(+15.99)C(+57.02)M(+15.99)H(+15.99)NSM(+15.99)VMGVEVHNAK	F12:4728	17	59	59	17	680.2770	3	43.42	-	8.9092E5	2037.8198	-5.2	Oxidation (M); Carbamidomethylation; Oxidation (HW)	39 39 39 40 41 57 83 76 46 41 40 63 87 85 65 73 89	M(+15.99)C(+57.02)M(+15.99)H(+15.99)NSM(+15.99)VMGVEVHNAK	ETHCD
14	CR3022_091620_HCD_E.raw	F14:37153	ATGDTHLGADDFDRQVV	F14:5501	17	59	59	17	908.9276	2	38.94	-	1.1205E5	1815.8386	1.1		32 32 38 67 97 98 99 88 31 48 92 84 86 25 21 21 50	ATGDTHLGADDFDRQVV	HCD
16	CR3022_091620_HCD_T.raw	-	RSVRSPVFLFPPSDAWLK	F16:6888	18	59	59	18	701.3815	3	49.38	-	0	2101.1472	-11.6		27 27 34 37 40 39 71 98 100 100 99 95 89 86 29 24 27 46	RSVRSPVFLFPPSDAWLK	HCD
14	CR3022_091620_HCD_E.raw	F14:8244	ESASMVKKKFGH(+15.99)	F14:2157	12	59	59	12	455.5802	3	19.13	-	1.0774E6	1363.6919	19.8	Oxidation (HW)	95 88 40 26 26 68 92 95 51 28 56 46	ESASMVKKKFGH(+15.99)	HCD
4	CR3022_091620_ETHcD_30_T.raw	F4:20208	FRGHK	F4:9628	5	59	59	5	644.3654	1	82.16	-	1.2827E6	643.3554	4.2		44 48 54 72 79	FRGHK	ETHCD
4	CR3022_091620_ETHcD_30_T.raw	F4:4567	LTAATVFK	F4:3044	8	59	59	8	425.7556	2	30.73	-	9.2857E4	849.4960	0.8		87 49 43 43 50 77 88 39	LTAATVFK	ETHCD
15	CR3022_091620_HCD_P.raw	F15:18581	W(+15.99)VQWVETSL	F15:3182	9	59	59	9	582.2926	2	23.59	-	2.5767E5	1162.5659	4.1	Oxidation (HW)	77 87 85 80 33 41 30 31 68	W(+15.99)VQWVETSL	HCD
5	CR3022_091620_ETHcD_35_C.raw	F5:24625	NGSM(+15.99)M(+15.99)M(+15.99)W(+15.99)QPVLSGL	F5:7501	14	59	59	14	807.8585	2	62.76	-	5.1547E5	1613.6887	8.5	Oxidation (M); Oxidation (HW)	51 50 46 39 38 35 43 68 65 59 90 94 96 54	NGSM(+15.99)M(+15.99)M(+15.99)W(+15.99)QPVLSGL	ETHCD
7	CR3022_091620_ETHcD_35_P.raw	F7:17817	YLEF	F7:4767	4	59	59	4	571.2766	1	39.21	-	1.5677E6	570.2689	0.7		75 54 55 52	YLEF	ETHCD
12	CR3022_091620_ETHcD_40_T.raw	F12:25632	Q(-17.03)DKVGHNYAW(+15.99)PK	F12:5849	12	59	59	12	721.3408	2	51.08	-	2.6115E5	1440.6785	-8.0	Pyro-glu from Q; Oxidation (HW)	67 65 66 69 52 48 44 49 43 34 78 98	Q(-17.03)DKVGHNYAW(+15.99)PK	ETHCD
8	CR3022_091620_ETHcD_35_T.raw	-	LDKSM(+15.99)QNHYTQK	F8:2101	12	59	59	12	503.5739	3	20.60	-	0	1507.7090	-6.1	Oxidation (M)	59 35 24 27 33 45 86 92 93 92 89 35	LDKSM(+15.99)QNHYTQK	ETHCD
7	CR3022_091620_ETHcD_35_P.raw	-	LSRTPEVGDFRYKPKGSGYGF	F7:4705	21	59	59	21	591.0543	4	38.68	-	0	2360.1912	-1.3		73 66 77 65 78 96 93 55 33 25 39 30 21 30 45 51 75 81 88 83 40	LSRTPEVGDFRYKPKGSGYGF	ETHCD
16	CR3022_091620_HCD_T.raw	-	TSQSSAALGAGWSVK	F16:5920	15	59	59	15	725.3671	2	43.91	-	0	1448.7258	-4.2		25 22 23 74 79 74 79 81 83 48 72 25 26 83 95	TSQSSAALGAGWSVK	HCD
13	CR3022_091620_HCD_C.raw	F13:3354	KNSALQGHALPAPLGSL	F13:2254	17	59	59	17	419.2365	4	20.26	-	1.5565E6	1672.9260	-5.6		56 44 57 57 85 28 21 34 69 96 95 95 92 86 23 24 44	KNSALQGHALPAPLGSL	HCD
7	CR3022_091620_ETHcD_35_P.raw	-	VYTSSKSYRGH(+15.99)VMH(+15.99)TL	F7:5417	16	59	59	16	633.3087	3	43.71	-	0	1896.9153	-5.8	Oxidation (HW)	78 67 74 87 93 62 52 60 60 28 22 24 23 39 83 93	VYTSSKSYRGH(+15.99)VMH(+15.99)TL	ETHCD
8	CR3022_091620_ETHcD_35_T.raw	-	RM(+15.99)LWQLYATPW(+15.99)H(+15.99)ANTAYLQWSSLK	F8:5776	24	59	59	24	1004.8216	3	50.40	-	0	3011.4751	-10.7	Oxidation (M); Oxidation (HW)	48 25 29 37 61 59 41 43 48 51 34 55 78 75 78 88 90 93 80 52 62 63 71 62	RM(+15.99)LWQLYATPW(+15.99)H(+15.99)ANTAYLQWSSLK	ETHCD
12	CR3022_091620_ETHcD_40_T.raw	F12:11178	DRFSGEWK	F12:2218	8	59	59	8	512.7515	2	21.99	-	1.873E5	1023.4774	10.9		51 37 28 43 74 84 73 85	DRFSGEWK	ETHCD
16	CR3022_091620_HCD_T.raw	F16:9610	LTLK	F16:4049	4	59	59	4	474.3290	1	33.24	-	6.3394E5	473.3213	0.9		67 62 79 30	LTLK	HCD
4	CR3022_091620_ETHcD_30_T.raw	F4:13860	AKNQNSYTLAVATVGK	F4:4146	16	59	59	16	555.6306	3	39.68	-	2.8628E5	1663.8894	-11.8		37 40 57 43 45 55 61 72 92 78 70 70 31 28 68 99	AKNQNSYTLAVATVGK	ETHCD
15	CR3022_091620_HCD_P.raw	F15:22256	AKVEWKVDNAL	F15:5871	11	59	59	11	636.8516	2	35.39	-	9.207E6	1271.6873	1.0		59 75 95 97 81 31 28 40 68 31 46	AKVEWKVDNAL	HCD
3	CR3022_091620_ETHcD_30_P.raw	F3:1477	VREWDKGLMMEL	F3:2145	12	59	59	12	377.4456	4	20.28	-	2.08E5	1505.7371	10.7		40 45 73 56 66 76 77 71 72 38 49 48	VREWDKGLMMEL	ETHCD
16	CR3022_091620_HCD_T.raw	F16:32408	QDKSWQRRFLFPPW(+15.99)EQLK	F16:6797	18	59	59	18	802.4293	3	48.90	-	2.2141E4	2404.2439	9.3	Oxidation (HW)	29 40 39 33 33 34 33 75 77 90 95 90 69 32 79 70 54 94	QDKSWQRRFLFPPW(+15.99)EQLK	HCD
14	CR3022_091620_HCD_E.raw	F14:12950	KGQPREAFA	F14:2095	9	59	59	9	502.2700	2	18.92	-	1.0515E6	1002.5246	0.9		94 85 83 61 30 50 41 33 56	KGQPREAFA	HCD
15	CR3022_091620_HCD_P.raw	F15:24222	LSKADYEKM(+15.99)C(+57.02)C(+57.02)FSPEL	F15:3378	16	59	59	16	665.2960	3	24.46	-	8.2265E5	1992.8630	1.6	Oxidation (M); Carbamidomethylation	94 95 97 69 73 55 60 44 31 21 10 9 38 71 85 97	LSKADYEKM(+15.99)C(+57.02)C(+57.02)FSPEL	HCD
5	CR3022_091620_ETHcD_35_C.raw	F5:11726	C(+57.02)KKVSNEHGW(+15.99)C(+57.02)VY	F5:3123	13	59	59	13	561.5862	3	29.58	-	7.189E4	1681.7341	1.6	Carbamidomethylation; Oxidation (HW)	55 63 81 89 89 78 46 33 46 29 32 57 71	C(+57.02)KKVSNEHGW(+15.99)C(+57.02)VY	ETHCD
13	CR3022_091620_HCD_C.raw	F13:12715	LSPQDLADLY	F13:8417	10	59	59	10	567.7869	2	57.21	-	5.3028E5	1133.5603	-0.9		33 26 20 23 76 51 79 88 99 97	LSPQDLADLY	HCD
9	CR3022_091620_ETHcD_40_C.raw	F9:5790	VKTVH(+15.99)AEEYVVL	F9:1856	12	59	59	12	468.2652	3	17.98	-	2.737E5	1401.7502	16.8	Oxidation (HW)	63 59 55 51 29 44 89 92 55 45 48 79	VKTVH(+15.99)AEEYVVL	ETHCD
2	CR3022_091620_ETHcD_30_E.raw	F2:36088	VFLFPSPMLSQELDLS	F2:5362	16	59	59	16	911.9678	2	48.73	-	7.3206E6	1821.9221	-0.5		86 92 95 79 57 39 52 51 49 34 44 67 77 43 35 45	VFLFPSPMLSQELDLS	ETHCD
13	CR3022_091620_HCD_C.raw	-	KTTPVPLDW(+15.99)GSFF	F13:7579	13	59	59	13	755.8749	2	51.72	-	0	1509.7502	-10.0	Oxidation (HW)	26 49 76 73 63 50 57 51 34 33 59 98 99	KTTPVPLDW(+15.99)GSFF	HCD
3	CR3022_091620_ETHcD_30_P.raw	F3:27329	VDKKKVEPKSC(+57.02)DKTC(+57.02)YRLC(+57.02)HEQL	F3:2289	23	59	59	23	731.1138	4	21.62	-	1.2151E7	2920.4355	-3.3	Carbamidomethylation	27 32 32 92 90 78 55 59 92 95 95 96 93 87 33 29 40 48 27 17 23 39 87	VDKKKVEPKSC(+57.02)DKTC(+57.02)YRLC(+57.02)HEQL	ETHCD
4	CR3022_091620_ETHcD_30_T.raw	F4:11838	GKQKPLM(+15.99)LAFPDSK	F4:5057	14	59	59	14	525.9561	3	45.40	-	5.5255E4	1574.8489	-1.6	Oxidation (M)	37 28 30 27 38 67 38 56 84 80 70 78 98 100	GKQKPLM(+15.99)LAFPDSK	ETHCD
2	CR3022_091620_ETHcD_30_E.raw	F2:31198	SM(+15.99)HKKVESGLQLAQC(+57.02)LHLYT	F2:3139	20	59	59	20	787.0621	3	30.56	-	2.5556E7	2358.1824	-7.5	Oxidation (M); Carbamidomethylation	70 66 61 79 66 61 75 56 51 46 56 52 55 70 73 82 65 35 25 38	SM(+15.99)HKKVESGLQLAQC(+57.02)LHLYT	ETHCD
5	CR3022_091620_ETHcD_35_C.raw	F5:19690	C(+57.02)KSW(+15.99)AWC(+57.02)NVW	F5:7903	10	59	59	10	706.7958	2	66.28	-	7.0629E4	1411.5801	-2.1	Carbamidomethylation; Oxidation (HW)	43 46 62 70 57 37 48 65 85 79	C(+57.02)KSW(+15.99)AWC(+57.02)NVW	ETHCD
4	CR3022_091620_ETHcD_30_T.raw	-	MLPKPK	F4:1976	6	59	59	6	357.2210	2	19.33	-	0	712.4305	-4.3		59 68 76 61 51 40	MLPKPK	ETHCD
9	CR3022_091620_ETHcD_40_C.raw	F9:9541	E(-18.01)TTLAMFLFHKGW(+15.99)	F9:2310	13	59	59	13	526.9326	3	22.34	-	1.0264E4	1577.7700	3.8	Pyro-glu from E; Oxidation (HW)	24 24 30 73 71 56 54 55 54 91 90 75 74	E(-18.01)TTLAMFLFHKGW(+15.99)	ETHCD
2	CR3022_091620_ETHcD_30_E.raw	F2:14025	GVQMPGKM(+15.99)QLVVPC(+57.02)	F2:3604	14	59	59	14	520.5990	3	33.58	-	7.0215E6	1558.7671	5.2	Oxidation (M); Carbamidomethylation	77 73 66 52 74 98 96 44 24 31 35 45 57 55	GVQMPGKM(+15.99)QLVVPC(+57.02)	ETHCD
1	CR3022_091620_ETHcD_30_C.raw	F1:9714	M(+15.99)GPM(+15.99)QHEALHNHY	F1:3083	13	59	59	13	532.8950	3	29.26	-	5.7653E5	1595.6609	1.5	Oxidation (M)	43 30 29 21 30 66 77 66 69 69 87 90 92	M(+15.99)GPM(+15.99)QHEALHNHY	ETHCD
7	CR3022_091620_ETHcD_35_P.raw	F7:8775	QGHC(+57.02)M(+15.99)SSL	F7:6968	8	59	59	8	468.1949	2	58.55	-	1.0679E5	934.3637	12.3	Carbamidomethylation; Oxidation (M)	35 43 28 31 43 95 100 100	QGHC(+57.02)M(+15.99)SSL	ETHCD
1	CR3022_091620_ETHcD_30_C.raw	-	RMHALGW(+15.99)RPQPTAPW	F1:4946	15	59	59	15	607.3098	3	42.60	-	0	1818.9099	-1.4	Oxidation (HW)	50 54 82 74 72 68 57 61 50 43 68 69 49 56 34	RMHALGW(+15.99)RPQPTAPW	ETHCD
2	CR3022_091620_ETHcD_30_E.raw	F2:11922	LYYMPLPV	F2:3170	8	59	59	8	498.2682	2	29.85	-	2.672E5	994.5198	2.1		97 83 24 15 33 62 79 81	LYYMPLPV	ETHCD
15	CR3022_091620_HCD_P.raw	F15:19594	LSLFDDSTM(+15.99)F	F15:8819	10	59	59	10	596.2638	2	49.40	-	2.5855E6	1190.5166	-3.0	Oxidation (M)	86 89 97 93 90 40 22 20 20 35	LSLFDDSTM(+15.99)F	HCD
7	CR3022_091620_ETHcD_35_P.raw	F7:16244	AQRH(+15.99)LDVSYASH(+15.99)VKVSNKAPLAPEL	F7:4091	25	59	59	25	553.2984	5	34.44	-	1.2007E7	2761.4509	1.7	Oxidation (HW)	44 40 60 59 68 39 29 52 69 29 21 20 33 94 95 92 88 89 81 55 63 71 79 76 37	AQRH(+15.99)LDVSYASH(+15.99)VKVSNKAPLAPEL	ETHCD
8	CR3022_091620_ETHcD_35_T.raw	-	FTH(+15.99)KASVLTVLHQDWLNGK	F8:7000	19	59	59	19	737.4064	3	57.88	-	0	2209.1643	15.0	Oxidation (HW)	27 29 40 61 62 61 60 82 73 60 62 48 51 59 38 60 63 91 99	FTH(+15.99)KASVLTVLHQDWLNGK	ETHCD
2	CR3022_091620_ETHcD_30_E.raw	F2:15016	H(+15.99)M(+15.99)M(+15.99)YMVGF	F2:5250	8	59	59	8	532.2083	2	49.06	-	4.8652E5	1062.3972	4.6	Oxidation (HW); Oxidation (M)	70 45 30 31 50 66 91 90	H(+15.99)M(+15.99)M(+15.99)YMVGF	ETHCD
16	CR3022_091620_HCD_T.raw	F16:23701	E(-18.01)PC(+57.02)LVQSWTVK	F16:6312	11	59	59	11	664.8300	2	45.90	-	2.4132E5	1327.6594	-10.5	Pyro-glu from E; Carbamidomethylation	22 18 33 94 96 90 83 28 24 76 89	E(-18.01)PC(+57.02)LVQSWTVK	HCD
3	CR3022_091620_ETHcD_30_P.raw	F3:9401	FGW(+15.99)C(+57.02)WSL	F3:7386	7	59	59	7	486.1992	2	62.26	-	1.0924E5	970.4007	-17.3	Oxidation (HW); Carbamidomethylation	44 48 52 49 40 81 99	FGW(+15.99)C(+57.02)WSL	ETHCD
16	CR3022_091620_HCD_T.raw	-	VPYLGMFLYAYER	F16:10384	13	59	59	13	811.4137	2	68.23	-	0	1620.8010	7.3		27 20 32 91 91 89 92 92 73 65 24 33 44	VPYLGMFLYAYER	HCD
14	CR3022_091620_HCD_E.raw	F14:40828	NDALQSGNSQESVHVW(+15.99)QDTGSTYGP	F14:3851	25	59	59	25	1347.0859	2	29.42	-	5.2609E5	2692.1636	-2.3	Oxidation (HW)	28 40 46 66 50 48 40 44 52 52 97 95 94 79 75 70 62 72 21 19 69 81 86 37 56	NDALQSGNSQESVHVW(+15.99)QDTGSTYGP	HCD
6	CR3022_091620_ETHcD_35_E.raw	F6:30602	AKHNKDGELDGKEYKC(+57.02)VKS	F6:3507	19	59	59	19	736.0377	3	32.76	-	3.871E6	2205.0847	2.9	Carbamidomethylation	46 32 20 23 56 92 35 43 65 66 44 66 90 97 96 96 63 43 51	AKHNKDGELDGKEYKC(+57.02)VKS	ETHCD
15	CR3022_091620_HCD_P.raw	F15:22684	LFHALGEKKPF	F15:7799	11	59	59	11	643.8633	2	44.05	-	9.921E5	1285.7183	-4.8		83 80 26 38 41 32 55 57 59 84 94	LFHALGEKKPF	HCD
6	CR3022_091620_ETHcD_35_E.raw	F6:12141	M(+15.99)HELAHNRYDR	F6:1708	11	59	59	11	486.5588	3	16.43	-	3.0245E4	1456.6628	-5.7	Oxidation (M)	68 60 49 40 46 96 84 57 60 49 44	M(+15.99)HELAHNRYDR	ETHCD
3	CR3022_091620_ETHcD_30_P.raw	F3:14711	YC(+57.02)AGGSEMPGSSW(+15.99)SF	F3:7024	15	59	59	15	546.8802	3	58.98	-	3.1492E5	1637.6125	3.9	Carbamidomethylation; Oxidation (HW)	86 85 86 91 94 90 50 32 50 66 57 24 22 24 32	YC(+57.02)AGGSEMPGSSW(+15.99)SF	ETHCD
10	CR3022_091620_ETHcD_40_E.raw	F10:26502	SPVFLP	F10:5752	6	59	59	6	659.3766	1	54.31	-	7.0464E4	658.3690	0.6		31 50 66 81 68 59	SPVFLP	ETHCD
8	CR3022_091620_ETHcD_35_T.raw	-	C(+57.02)YDLSNTAYLQWSSLK	F8:5765	16	59	59	16	974.9407	2	50.34	-	0	1947.9036	-18.9	Carbamidomethylation	34 37 52 66 63 74 82 69 69 84 61 43 54 51 59 46	C(+57.02)YDLSNTAYLQWSSLK	ETHCD
10	CR3022_091620_ETHcD_40_E.raw	F10:8001	M(+15.99)EVPKGDT	F10:2217	8	59	59	8	446.7116	2	21.73	-	3.3731E5	891.4008	8.8	Oxidation (M)	80 78 45 41 45 84 57 43	M(+15.99)EVPKGDT	ETHCD
4	CR3022_091620_ETHcD_30_T.raw	F4:35568	E(-18.01)SVTFKGLYATNAFKANTAYLQWSSLK	F4:5795	27	59	59	27	1007.5297	3	50.60	-	1.2903E8	3019.5442	7.6	Pyro-glu from E	52 51 59 61 48 51 46 73 61 61 67 71 67 61 66 61 61 68 40 43 79 78 49 56 55 62 49	E(-18.01)SVTFKGLYATNAFKANTAYLQWSSLK	ETHCD
15	CR3022_091620_HCD_P.raw	F15:11245	LRNM(+15.99)PGKGL	F15:1848	9	59	59	9	501.2822	2	16.50	-	2.3154E5	1000.5488	1.0	Oxidation (M)	66 18 23 34 84 78 97 76 57	LRNM(+15.99)PGKGL	HCD
16	CR3022_091620_HCD_T.raw	-	M(+15.99)PH(+15.99)SLYWASTR	F16:6970	11	59	59	11	690.8145	2	49.82	-	0	1379.6292	-10.7	Oxidation (M); Oxidation (HW)	25 17 24 33 94 95 94 92 67 61 50	M(+15.99)PH(+15.99)SLYWASTR	HCD
16	CR3022_091620_HCD_T.raw	F16:35558	TNARNTAYLQSVRMK	F16:7084	15	59	59	15	876.9572	2	50.42	-	3.5445E6	1751.9102	-5.9		22 24 40 45 95 98 99 98 97 88 24 26 29 26 79	TNARNTAYLQSVRMK	HCD
3	CR3022_091620_ETHcD_30_P.raw	F3:16642	ARMNEVKSARPSSDLKTC(+57.02)LL	F3:2240	20	59	59	20	569.8039	4	21.23	-	2.3151E5	2275.1775	3.9	Carbamidomethylation	44 45 28 32 71 79 91 72 48 40 66 95 89 37 29 44 76 56 54 88	ARMNEVKSARPSSDLKTC(+57.02)LL	ETHCD
2	CR3022_091620_ETHcD_30_E.raw	F2:11783	VNKRVNNGDPVYL	F2:2962	13	59	59	13	496.6035	3	28.04	-	8.2364E5	1486.7893	-0.5		73 61 62 50 54 59 63 90 92 51 23 28 60	VNKRVNNGDPVYL	ETHCD
9	CR3022_091620_ETHcD_40_C.raw	F9:19978	W(+15.99)RLTM(+15.99)W(+15.99)GNSVL	F9:6504	11	59	59	11	705.8377	2	53.88	-	3.1092E4	1409.6763	-10.9	Oxidation (HW); Oxidation (M)	68 61 63 73 55 62 54 30 40 56 87	W(+15.99)RLTM(+15.99)W(+15.99)GNSVL	ETHCD
1	CR3022_091620_ETHcD_30_C.raw	F1:8972	NGELKDEKMLLEF	F1:5518	13	59	59	13	522.5968	3	46.60	-	2.1549E4	1564.7808	-7.8		69 68 71 59 55 85 77 38 32 49 52 61 51	NGELKDEKMLLEF	ETHCD
7	CR3022_091620_ETHcD_35_P.raw	F7:13057	PHNC(+57.02)SRDF	F7:6554	8	59	59	8	516.7194	2	53.78	-	7.6764E4	1031.4243	-0.1	Carbamidomethylation	79 56 56 44 38 50 63 86	PHNC(+57.02)SRDF	ETHCD
13	CR3022_091620_HCD_C.raw	F13:15361	RLPVVLPQSTL	F13:6947	11	59	59	11	611.8793	2	47.97	-	1.7802E5	1221.7444	-0.3		39 35 31 46 79 95 30 31 67 99 100	RLPVVLPQSTL	HCD
5	CR3022_091620_ETHcD_35_C.raw	F5:11084	ELGVNEVHNLNVKW	F5:5542	14	59	59	14	550.9603	3	46.76	-	2.79E5	1649.8525	4.0		43 43 35 40 52 41 39 44 48 78 85 88 96 98	ELGVNEVHNLNVKW	ETHCD
6	CR3022_091620_ETHcD_35_E.raw	F6:6389	GEFTSTGAKVDNA	F6:2551	13	59	59	13	432.8741	3	24.83	-	4.4443E5	1295.5994	0.8		45 43 23 26 35 38 52 70 95 95 96 79 70	GEFTSTGAKVDNA	ETHCD
10	CR3022_091620_ETHcD_40_E.raw	-	VQRWFPL	F10:4687	7	59	59	7	473.2739	2	43.86	-	0	944.5232	10.7		60 59 41 24 45 88 97	VQRWFPL	ETHCD
9	CR3022_091620_ETHcD_40_C.raw	F9:11142	APQLGMH(+15.99)QRDGKEY	F9:4528	14	59	59	14	549.2675	3	40.01	-	5.0137E4	1644.7678	7.8	Oxidation (HW)	44 49 34 39 41 40 46 50 82 95 76 73 77 82	APQLGMH(+15.99)QRDGKEY	ETHCD
9	CR3022_091620_ETHcD_40_C.raw	F9:20545	DARQLVEWPLAM	F9:7929	12	59	59	12	714.8782	2	66.18	-	7.9362E4	1427.7231	13.1		68 54 45 39 63 70 93 38 49 51 71 69	DARQLVEWPLAM	ETHCD
8	CR3022_091620_ETHcD_35_T.raw	-	SLAAPSVFLFPPSNSFHK	F8:9554	18	59	59	18	973.5189	2	79.15	-	0	1945.0098	7.0		37 57 84 88 77 65 73 71 72 44 46 40 35 55 32 35 62 93	SLAAPSVFLFPPSNSFHK	ETHCD
8	CR3022_091620_ETHcD_35_T.raw	F8:2457	LGFPAER	F8:2961	7	59	59	7	395.2172	2	30.00	-	7.8367E4	788.4180	2.2		70 46 24 31 49 95 99	LGFPAER	ETHCD
15	CR3022_091620_HCD_P.raw	F15:16360	VKKPGETVKLSC(+57.02)ESL	F15:1826	15	59	59	15	558.9785	3	16.47	-	5.7192E5	1673.9021	6.9	Carbamidomethylation	95 98 99 79 21 34 26 32 84 82 63 63 52 21 38	VKKPGETVKLSC(+57.02)ESL	HCD
6	CR3022_091620_ETHcD_35_E.raw	F6:18336	STRESGQEPLGNNC(+57.02)T	F6:2352	15	59	59	15	550.5760	3	23.01	-	1.2976E5	1648.7112	-2.9	Carbamidomethylation	80 72 78 92 92 85 44 51 60 51 34 30 28 32 59	STRESGQEPLGNNC(+57.02)T	ETHCD
10	CR3022_091620_ETHcD_40_E.raw	F10:13701	GKFYANNLA	F10:4054	9	59	59	9	499.2662	2	37.55	-	1.0039E6	996.5029	15.0		61 72 91 68 15 10 26 96 94	GKFYANNLA	ETHCD
7	CR3022_091620_ETHcD_35_P.raw	F7:32935	YYC(+57.02)QGSGLSTNDNVWGTATNSL	F7:7101	22	59	59	22	803.3582	3	60.09	-	1.3388E6	2407.0386	5.9	Carbamidomethylation	92 89 75 75 79 83 77 87 90 61 33 39 61 86 50 40 33 27 21 26 49 30	YYC(+57.02)QGSGLSTNDNVWGTATNSL	ETHCD
13	CR3022_091620_HCD_C.raw	-	ASLAMASGVPDRF	F13:2798	13	59	59	13	441.2209	3	24.09	-	0	1320.6497	-6.8		89 85 31 20 12 28 34 39 63 94 96 91 90	ASLAMASGVPDRF	HCD
9	CR3022_091620_ETHcD_40_C.raw	F9:19163	VKHKDAM(+15.99)FFKL	F9:4118	11	59	59	11	690.3889	2	37.53	-	9.1896E5	1378.7432	14.6	Oxidation (M)	46 48 54 59 54 33 35 61 90 86 86	VKHKDAM(+15.99)FFKL	ETHCD
4	CR3022_091620_ETHcD_30_T.raw	F4:36252	VDEAPQSGEW(+15.99)QSVTEQDSK	F4:10201	19	59	59	19	1068.4902	2	84.68	-	1.9403E5	2134.9290	17.3	Oxidation (HW)	45 55 62 62 74 65 44 41 46 34 32 30 31 46 77 90 95 94 99	VDEAPQSGEW(+15.99)QSVTEQDSK	ETHCD
16	CR3022_091620_HCD_T.raw	F16:26564	W(+15.99)PSVPSSSLGTQYTLFSFVGW(+15.99)VPPR	F16:4928	25	59	59	25	707.6203	4	38.79	-	8.9189E5	2826.4016	17.9	Oxidation (HW)	27 21 33 93 96 97 97 97 97 91 86 79 37 38 79 65 35 33 23 18 25 76 40 37 61	W(+15.99)PSVPSSSLGTQYTLFSFVGW(+15.99)VPPR	HCD
11	CR3022_091620_ETHcD_40_P.raw	F11:22134	GH(+15.99)W(+15.99)GM(+15.99)FVSNKAPPALEL	F11:3776	17	59	59	17	634.6393	3	32.22	-	1.2529E6	1900.9141	-9.4	Oxidation (HW); Oxidation (M)	26 24 21 34 60 66 77 71 75 71 79 96 79 59 65 78 28	GH(+15.99)W(+15.99)GM(+15.99)FVSNKAPPALEL	ETHCD
15	CR3022_091620_HCD_P.raw	F15:10362	LLVF	F15:9637	4	59	59	4	491.3228	1	54.96	-	1.2112E5	490.3155	0.1		46 35 66 90	LLVF	HCD
8	CR3022_091620_ETHcD_35_T.raw	F8:741	E(-18.01)VLM(+15.99)YDTPK	F8:3348	9	59	59	9	365.1839	3	33.22	-	1.3559E5	1092.5161	12.6	Pyro-glu from E; Oxidation (M)	26 56 61 54 46 60 57 87 85	E(-18.01)VLM(+15.99)YDTPK	ETHCD
16	CR3022_091620_HCD_T.raw	F16:36665	WNLSNTAYLQSVMRK	F16:7086	15	59	59	15	905.9786	2	50.46	-	7.2153E6	1809.9197	12.7		23 24 37 39 95 99 99 99 98 91 28 28 18 38 75	WNLSNTAYLQSVMRK	HCD
14	CR3022_091620_HCD_E.raw	F14:14084	HTLGQSSPVT	F14:2729	10	59	59	10	513.7640	2	23.07	-	4.8721E6	1025.5142	-0.6		46 30 28 17 26 73 99 98 87 90	HTLGQSSPVT	HCD
12	CR3022_091620_ETHcD_40_T.raw	F12:18808	LPFGWNW(+15.99)RRWLDGK	F12:7247	14	59	59	14	616.3180	3	60.02	-	1.7026E6	1845.9426	-5.7	Oxidation (HW)	62 37 26 35 28 21 19 32 76 95 99 100 100 100	LPFGWNW(+15.99)RRWLDGK	ETHCD
8	CR3022_091620_ETHcD_35_T.raw	-	AAGYEELQAR	F8:2437	10	59	59	10	554.2758	2	24.43	-	0	1106.5356	1.3		82 84 77 68 69 60 39 21 25 67	AAGYEELQAR	ETHCD
14	CR3022_091620_HCD_E.raw	F14:17584	YAGEHDLEVA	F14:3847	10	59	59	10	552.2537	2	29.42	-	6.8776E5	1102.4932	-0.4		24 24 35 71 44 75 77 89 73 78	YAGEHDLEVA	HCD
12	CR3022_091620_ETHcD_40_T.raw	F12:5710	GTTM(+15.99)PLSR	F12:2620	8	59	59	8	439.7248	2	26.57	-	3.6078E5	877.4327	2.5	Oxidation (M)	59 60 67 41 46 60 59 80	GTTM(+15.99)PLSR	ETHCD
7	CR3022_091620_ETHcD_35_P.raw	F7:34363	M(+15.99)MMNSSL	F7:4668	7	59	59	7	829.3228	1	38.56	-	2.3253E5	828.3180	-3.0	Oxidation (M)	26 39 44 62 94 100 50	M(+15.99)MMNSSL	ETHCD
16	CR3022_091620_HCD_T.raw	-	AWTDSTYSLSSTKKASK	F16:6386	17	59	59	17	930.9830	2	46.39	-	0	1859.9265	13.4		19 19 26 57 55 95 97 97 98 98 98 93 37 26 27 28 39	AWTDSTYSLSSTKKASK	HCD
9	CR3022_091620_ETHcD_40_C.raw	F9:24547	GNALYNQNC(+57.02)C(+57.02)QAW	F9:6973	13	59	59	13	799.8231	2	57.84	-	3.1189E5	1597.6401	-5.4	Carbamidomethylation	61 49 43 51 49 59 68 67 43 37 50 96 98	GNALYNQNC(+57.02)C(+57.02)QAW	ETHCD
16	CR3022_091620_HCD_T.raw	-	LLLYNEASTR	F16:7207	10	59	59	10	590.3170	2	51.05	-	0	1178.6294	-8.5		43 91 92 81 27 34 73 59 52 40	LLLYNEASTR	HCD
13	CR3022_091620_HCD_C.raw	F13:19180	KPPFLTLLYFL	F13:8582	11	59	59	11	676.4018	2	58.16	-	1.4833E5	1350.7952	-4.5		41 48 92 95 88 82 78 37 27 25 40	KPPFLTLLYFL	HCD
5	CR3022_091620_ETHcD_35_C.raw	F5:26808	APYKSPTAVSKVLAYF	F5:7963	16	59	59	16	871.4802	2	66.77	-	9.6803E4	1740.9451	0.5		38 46 40 40 39 49 51 93 94 59 45 52 76 73 75 75	APYKSPTAVSKVLAYF	ETHCD
10	CR3022_091620_ETHcD_40_E.raw	F10:28129	GGPSVFLMLPKPK	F10:4449	13	59	59	13	685.8964	2	41.47	-	1.4372E6	1369.7791	-0.6		39 26 31 44 87 95 94 34 37 48 59 83 94	GGPSVFLMLPKPK	ETHCD
2	CR3022_091620_ETHcD_30_E.raw	-	GSTSSTEERVWT	F2:5312	12	59	59	12	670.2984	2	49.76	-	0	1338.6052	-17.2		41 38 52 88 86 79 85 86 61 45 20 29	GSTSSTEERVWT	ETHCD
10	CR3022_091620_ETHcD_40_E.raw	F10:9021	QDWLDGKEYKAHC(+57.02)GN	F10:3741	15	59	59	15	455.9561	4	34.89	-	1.0212E6	1819.7947	0.2	Carbamidomethylation	48 65 68 83 84 89 96 95 83 49 38 30 21 21 22	QDWLDGKEYKAHC(+57.02)GN	ETHCD
12	CR3022_091620_ETHcD_40_T.raw	F12:27427	SLNTVAAPSVFLMPLM(+15.99)NVSPR	F12:6684	21	59	59	21	754.0609	3	56.23	-	1.4888E6	2259.1755	-6.5	Oxidation (M)	25 31 24 33 45 65 73 83 89 93 94 90 40 40 32 25 30 67 70 97 100	SLNTVAAPSVFLMPLM(+15.99)NVSPR	ETHCD
7	CR3022_091620_ETHcD_35_P.raw	F7:13592	FLPPSDEQDFRTL	F7:5841	13	59	59	13	522.2685	3	47.20	-	4.1404E5	1563.7568	17.1		54 65 80 89 94 98 98 73 31 14 15 17 44	FLPPSDEQDFRTL	ETHCD
8	CR3022_091620_ETHcD_35_T.raw	-	WWGHC(+57.02)WVVMRNNFYPR	F8:7513	16	59	59	16	736.6794	3	61.63	-	0	2207.0093	3.3	Carbamidomethylation	52 49 50 34 38 37 54 55 29 38 68 86 90 78 90 99	WWGHC(+57.02)WVVMRNNFYPR	ETHCD
6	CR3022_091620_ETHcD_35_E.raw	F6:29023	HLQDWLDGKEYKC(+57.02)KFGW(+15.99)MPGPKT	F6:3019	23	59	59	23	710.1013	4	28.85	-	7.4363E6	2836.3464	10.5	Carbamidomethylation; Oxidation (HW)	43 55 67 78 57 78 81 74 74 82 88 90 89 83 33 29 25 27 33 39 38 38 62	HLQDWLDGKEYKC(+57.02)KFGW(+15.99)MPGPKT	ETHCD
7	CR3022_091620_ETHcD_35_P.raw	F7:14900	HTH(+15.99)VSGTW(+15.99)YTAW(+15.99)L	F7:6128	13	59	59	13	536.2472	3	49.76	-	9.2009E5	1605.7212	-0.9	Oxidation (HW)	90 80 67 67 59 63 65 61 54 34 25 30 73	HTH(+15.99)VSGTW(+15.99)YTAW(+15.99)L	ETHCD
2	CR3022_091620_ETHcD_30_E.raw	F2:18662	VYDDC(+57.02)LTASL	F2:4483	10	59	59	10	578.7568	2	41.72	-	6.4335E5	1155.5117	-11.0	Carbamidomethylation	88 85 84 34 21 43 49 51 59 78	VYDDC(+57.02)LTASL	ETHCD
8	CR3022_091620_ETHcD_35_T.raw	F8:10965	GPVFANM(+15.99)QW(+15.99)NLNK	F8:5164	13	59	59	13	517.5843	3	46.15	-	2.5366E5	1549.7346	-2.3	Oxidation (M); Oxidation (HW)	80 40 40 37 55 75 62 28 44 54 78 89 89	GPVFANM(+15.99)QW(+15.99)NLNK	ETHCD
15	CR3022_091620_HCD_P.raw	F15:33178	STMGQALTLYARDGF	F15:8344	15	59	59	15	815.9048	2	46.52	-	1.9687E6	1629.7820	8.1		66 28 18 21 30 90 95 93 59 54 62 52 89 51 79	STMGQALTLYARDGF	HCD
14	CR3022_091620_HCD_E.raw	F14:14267	VFLFPM(+15.99)C(+57.02)MQLGVS	F14:7072	13	59	59	13	515.5820	3	48.09	-	4.0768E7	1543.7236	0.4	Oxidation (M); Carbamidomethylation	96 98 99 97 92 30 19 11 25 30 30 61 85	VFLFPM(+15.99)C(+57.02)MQLGVS	HCD
9	CR3022_091620_ETHcD_40_C.raw	F9:24718	RTYVGQGTKVEKVVAAKQLWF	F9:4355	21	59	59	21	803.4412	3	39.00	-	3.4351E6	2407.3374	-14.8		55 51 57 63 56 52 54 67 86 86 77 62 66 90 88 54 41 33 40 23 38	RTYVGQGTKVEKVVAAKQLWF	ETHCD
14	CR3022_091620_HCD_E.raw	F14:37700	EWEVASNDAPQPGADPSP	F14:4506	18	59	59	18	933.9105	2	33.30	-	2.4274E7	1865.8066	-0.1		65 50 72 65 93 84 78 91 88 18 18 21 27 79 56 81 35 48	EWEVASNDAPQPGADPSP	HCD
13	CR3022_091620_HCD_C.raw	F13:2074	LTM(+15.99)M(+15.99)GPL	F13:5617	7	59	59	7	397.6894	2	40.29	-	4.2729E5	793.3714	-9.0	Oxidation (M)	95 45 43 30 37 72 93	LTM(+15.99)M(+15.99)GPL	HCD
7	CR3022_091620_ETHcD_35_P.raw	F7:3073	VGSENQW(+15.99)HNL	F7:6151	10	59	59	10	400.5233	3	49.87	-	3.3152E5	1198.5366	9.6	Oxidation (HW)	80 51 38 41 65 52 30 38 96 99	VGSENQW(+15.99)HNL	ETHCD
4	CR3022_091620_ETHcD_30_T.raw	F4:9030	NLDYHNDDDGNHYTQK	F4:2961	16	59	59	16	487.9581	4	30.05	-	1.5098E5	1947.7983	2.5		28 34 39 61 61 65 63 52 48 43 77 82 85 83 85 43	NLDYHNDDDGNHYTQK	ETHCD
15	CR3022_091620_HCD_P.raw	F15:28949	VKDYFPEPVHHL	F15:6822	12	59	59	12	740.8775	2	39.20	-	3.9022E6	1479.7510	-7.1		39 30 54 55 73 67 84 74 63 40 45 84	VKDYFPEPVHHL	HCD
3	CR3022_091620_ETHcD_30_P.raw	F3:31252	LWMHRHPLDRANNKVGLAAPL	F3:5555	21	59	59	21	803.7738	3	44.88	-	6.7308E5	2408.3010	-0.6		66 32 30 25 31 23 31 48 60 67 95 94 95 92 89 85 90 68 56 43 26	LWMHRHPLDRANNKVGLAAPL	ETHCD
8	CR3022_091620_ETHcD_35_T.raw	-	SLVDAC(+57.02)PWWSSLK	F8:5713	13	59	59	13	516.9174	3	50.00	-	0	1547.7441	-9.0	Carbamidomethylation	54 67 52 63 69 45 44 28 60 55 60 85 88	SLVDAC(+57.02)PWWSSLK	ETHCD
15	CR3022_091620_HCD_P.raw	F15:7401	VKKPGESLKLH(+15.99)H(+15.99)DC(+57.02)F	F15:2384	15	59	59	15	457.4848	4	19.65	-	1.4932E6	1825.9146	-2.5	Oxidation (HW); Carbamidomethylation	83 95 98 73 21 41 80 95 98 94 32 20 21 12 25	VKKPGESLKLH(+15.99)H(+15.99)DC(+57.02)F	HCD
1	CR3022_091620_ETHcD_30_C.raw	F1:23781	ADVWSGPMM(+15.99)MRPW	F1:7722	13	59	59	13	790.3408	2	63.81	-	1.2575E6	1578.6782	-7.1	Oxidation (M)	50 57 54 33 59 71 80 56 40 34 49 88 97	ADVWSGPMM(+15.99)MRPW	ETHCD
15	CR3022_091620_HCD_P.raw	F15:7825	LGDM(+15.99)ETEL	F15:8834	8	59	59	8	462.2055	2	49.40	-	8.2371E4	922.3953	1.2	Oxidation (M)	92 84 86 21 25 21 56 88	LGDM(+15.99)ETEL	HCD
16	CR3022_091620_HCD_T.raw	F16:27123	WAFYK	F16:6526	5	59	59	5	714.3495	1	47.35	-	8.023E4	713.3537	-16.1		56 37 79 70 54	WAFYK	HCD
13	CR3022_091620_HCD_C.raw	F13:14408	PW(+15.99)GALVQSGTEVKKPTERKLNYW(+15.99)LM(+15.99)	F13:3797	25	59	59	25	596.7044	5	30.68	-	9.6394E5	2978.5322	-15.6	Oxidation (HW); Oxidation (M)	18 23 25 37 89 98 97 98 97 98 99 99 98 95 24 21 31 23 84 85 22 18 21 30 52	PW(+15.99)GALVQSGTEVKKPTERKLNYW(+15.99)LM(+15.99)	HCD
7	CR3022_091620_ETHcD_35_P.raw	F7:13923	VM(+15.99)W(+15.99)VGQVSL	F7:6556	9	59	59	9	525.7700	2	54.49	-	8.4575E4	1049.5215	3.8	Oxidation (M); Oxidation (HW)	61 37 34 41 72 71 82 93 39	VM(+15.99)W(+15.99)VGQVSL	ETHCD
8	CR3022_091620_ETHcD_35_T.raw	F8:666	FVM(+15.99)DAK	F8:3131	6	59	59	6	363.6715	2	31.44	-	9.6863E4	725.3418	-18.5	Oxidation (M)	70 60 49 57 57 61	FVM(+15.99)DAK	ETHCD
13	CR3022_091620_HCD_C.raw	F13:23192	ATSLSTVPQFHGVF	F13:4314	14	59	59	14	745.8794	2	33.56	-	1.4434E5	1489.7566	-8.3		41 48 93 92 82 74 75 40 55 21 12 24 79 92	ATSLSTVPQFHGVF	HCD
14	CR3022_091620_HCD_E.raw	F14:28554	SYLSLTPFPEVW	F14:6878	12	59	59	12	719.8641	2	47.79	-	9.5331E4	1437.7180	-3.0		45 54 98 98 98 96 38 35 66 29 16 37	SYLSLTPFPEVW	HCD
7	CR3022_091620_ETHcD_35_P.raw	F7:12529	VW(+15.99)ANSGATSL	F7:5276	10	59	59	10	511.2509	2	42.66	-	1.6334E6	1020.4876	-0.3	Oxidation (HW)	54 50 66 77 85 80 69 43 33 37	VW(+15.99)ANSGATSL	ETHCD
8	CR3022_091620_ETHcD_35_T.raw	F8:1585	LM(+15.99)C(+57.02)SPDGRGK	F8:2388	10	59	59	10	379.5121	3	24.04	-	3.3966E4	1135.5115	2.5	Oxidation (M); Carbamidomethylation	45 24 24 49 79 81 69 70 72 78	LM(+15.99)C(+57.02)SPDGRGK	ETHCD
8	CR3022_091620_ETHcD_35_T.raw	-	E(-18.01)FLTAVLTVLHQGWREGK	F8:6965	18	59	59	18	689.3890	3	57.69	-	0	2065.1108	16.6	Pyro-glu from E	62 57 56 45 55 85 93 72 60 66 75 51 45 31 56 48 46 59	E(-18.01)FLTAVLTVLHQGWREGK	ETHCD
4	CR3022_091620_ETHcD_30_T.raw	F4:25022	YSPSKM(+15.99)GQVTSLK	F4:3847	13	59	59	13	721.3716	2	37.46	-	8.4584E5	1440.7283	0.2	Oxidation (M)	78 71 79 66 50 44 49 39 49 44 79 82 38	YSPSKM(+15.99)GQVTSLK	ETHCD
15	CR3022_091620_HCD_P.raw	F15:27271	YLAW(+15.99)F	F15:9777	5	59	59	5	715.3452	1	55.94	-	1.7806E5	714.3377	0.3	Oxidation (HW)	43 45 84 49 75	YLAW(+15.99)F	HCD
6	CR3022_091620_ETHcD_35_E.raw	F6:22832	KNNWYQQHKEKLPL	F6:3130	14	59	59	14	609.3306	3	29.77	-	3.0687E5	1824.9634	3.7		32 35 65 88 95 85 78 50 34 32 20 35 88 92	KNNWYQQHKEKLPL	ETHCD
5	CR3022_091620_ETHcD_35_C.raw	F5:27169	QSPWC(+57.02)TNNYKTTYLLMW(+15.99)EYF	F5:6653	20	59	59	20	887.7368	3	55.25	-	1.8737E6	2660.1716	6.4	Carbamidomethylation; Oxidation (HW)	46 40 52 27 39 55 65 68 88 92 88 69 62 76 82 49 33 41 43 66	QSPWC(+57.02)TNNYKTTYLLMW(+15.99)EYF	ETHCD
4	CR3022_091620_ETHcD_30_T.raw	F4:36058	GLQGLEWDGLLYQFEGH(+15.99)K	F4:7431	18	59	59	18	1053.5081	2	60.96	-	9.2311E5	2105.0217	-9.6	Oxidation (HW)	31 39 35 35 43 49 38 67 76 82 79 59 54 52 57 72 95 100	GLQGLEWDGLLYQFEGH(+15.99)K	ETHCD
13	CR3022_091620_HCD_C.raw	F13:23898	KPSGSVAMHQASLPL	F13:7909	15	59	59	15	761.8965	2	53.77	-	1.1598E5	1521.7974	-12.4		32 26 40 78 77 73 77 41 17 34 50 91 96 89 66	KPSGSVAMHQASLPL	HCD
3	CR3022_091620_ETHcD_30_P.raw	F3:18875	E(-18.01)PQKL	F3:8587	5	59	59	5	596.3284	1	77.39	-	5.045E6	595.3329	-19.9	Pyro-glu from E	22 79 78 86 31	E(-18.01)PQKL	ETHCD
4	CR3022_091620_ETHcD_30_T.raw	F4:13649	TGVAEMRSPR	F4:2367	10	59	59	10	552.2885	2	24.06	-	3.0687E4	1102.5554	6.4		57 49 37 49 77 54 45 43 82 99	TGVAEMRSPR	ETHCD
3	CR3022_091620_ETHcD_30_P.raw	F3:16388	VSHEDPEM(+15.99)EPHTC(+57.02)L	F3:5248	14	59	59	14	566.2378	3	42.35	-	1.4808E6	1695.6868	2.8	Oxidation (M); Carbamidomethylation	37 38 56 95 83 81 96 46 32 32 32 39 65 97	VSHEDPEM(+15.99)EPHTC(+57.02)L	ETHCD
16	CR3022_091620_HCD_T.raw	-	EPLLTM(+15.99)LGKGTQSPDSLAVSRGNK	F16:7921	24	59	59	24	839.1086	3	54.21	-	0	2514.3110	-2.8	Oxidation (M)	65 40 52 41 29 29 34 25 27 26 92 94 97 95 96 93 95 95 95 80 26 20 25 52	EPLLTM(+15.99)LGKGTQSPDSLAVSRGNK	HCD
14	CR3022_091620_HCD_E.raw	F14:35240	LTLYPGDSEHAPTTSP	F14:5210	16	59	59	16	843.4045	2	37.18	-	3.0795E5	1684.7944	0.1		63 66 98 99 95 90 90 71 84 18 28 33 21 22 27 44	LTLYPGDSEHAPTTSP	HCD
10	CR3022_091620_ETHcD_40_E.raw	F10:11789	VLHENAEVNTTLYKC(+57.02)K	F10:2882	16	59	59	16	480.4972	4	27.67	-	3.3524E5	1917.9619	-1.2	Carbamidomethylation	55 65 45 45 35 57 56 45 33 32 39 63 92 93 95 94	VLHENAEVNTTLYKC(+57.02)K	ETHCD
14	CR3022_091620_HCD_E.raw	F14:6830	LLVP	F14:5382	4	59	59	4	441.3069	1	38.19	-	1.3396E5	440.2999	-0.7		82 71 44 38	LLVP	HCD
6	CR3022_091620_ETHcD_35_E.raw	F6:10520	SYC(+57.02)EGNLV	F6:6375	8	59	59	8	471.1967	2	60.00	-	1.6543E5	940.3960	-18.2	Carbamidomethylation	56 45 41 50 44 52 90 93	SYC(+57.02)EGNLV	ETHCD
16	CR3022_091620_HCD_T.raw	F16:19278	H(+15.99)PMTNVMTFSC(+57.02)SVMHEALKQGNGMHR	F16:5283	26	59	59	26	604.0812	5	40.75	-	1.8447E5	3015.3394	10.0	Oxidation (HW); Carbamidomethylation	34 24 17 27 32 41 24 41 96 98 99 99 98 92 73 88 82 87 32 24 22 77 80 28 35 89	H(+15.99)PMTNVMTFSC(+57.02)SVMHEALKQGNGMHR	HCD
12	CR3022_091620_ETHcD_40_T.raw	-	LQGM(+15.99)KSWATLLNNFYPR	F12:7560	17	59	59	17	685.6819	3	62.37	-	0	2054.0408	-8.2	Oxidation (M)	55 51 69 30 30 33 13 18 26 70 80 73 82 93 90 96 98	LQGM(+15.99)KSWATLLNNFYPR	ETHCD
15	CR3022_091620_HCD_P.raw	F15:30337	VSHEDPEQDNGGGAL	F15:6890	15	59	59	15	762.8264	2	39.78	-	2.0656E6	1523.6487	-6.9		92 91 89 93 90 26 32 23 37 29 62 68 75 35 44	VSHEDPEQDNGGGAL	HCD
12	CR3022_091620_ETHcD_40_T.raw	F12:16302	KRPYWASTR	F12:8709	9	59	59	9	582.8253	2	72.30	-	1.6362E5	1163.6199	13.9		50 54 70 78 85 76 43 33 44	KRPYWASTR	ETHCD
15	CR3022_091620_HCD_P.raw	F15:26767	QNTDSLGGVLFGSL	F15:9924	14	59	59	14	704.3596	2	56.80	-	7.2227E6	1406.7041	0.4		21 20 29 49 45 48 33 43 73 86 97 96 94 97	QNTDSLGGVLFGSL	HCD
12	CR3022_091620_ETHcD_40_T.raw	F12:8963	LNYAEDLK	F12:3129	8	59	59	8	483.2428	2	31.41	-	6.3503E4	964.4865	-16.0		78 67 76 43 35 39 65 71	LNYAEDLK	ETHCD
9	CR3022_091620_ETHcD_40_C.raw	F9:12817	MMH(+15.99)TGWDPY	F9:2471	9	59	59	9	577.2188	2	23.69	-	2.5581E6	1152.4368	-12.0	Oxidation (HW)	84 78 70 67 63 21 32 40 78	MMH(+15.99)TGWDPY	ETHCD
11	CR3022_091620_ETHcD_40_P.raw	F11:28334	W(+15.99)GLDNL	F11:4484	6	59	59	6	733.3561	1	37.20	-	7.1019E6	732.3442	6.2	Oxidation (HW)	48 49 82 80 63 32	W(+15.99)GLDNL	ETHCD
14	CR3022_091620_HCD_E.raw	F14:38705	AVEWESDGQSSGH(+15.99)LYSVT	F14:4658	18	59	59	18	984.4341	2	33.77	-	1.7768E5	1966.8545	-0.4	Oxidation (HW)	31 29 85 96 99 97 80 18 29 61 41 18 29 93 93 88 30 48	AVEWESDGQSSGH(+15.99)LYSVT	HCD
4	CR3022_091620_ETHcD_30_T.raw	F4:4464	NLSKEEK	F4:3338	7	59	59	7	424.2305	2	33.30	-	9.9898E4	846.4446	2.1		49 45 37 45 65 83 90	NLSKEEK	ETHCD
13	CR3022_091620_HCD_C.raw	F13:17876	M(+15.99)DPPKAWPTVF	F13:4488	11	59	59	11	652.8117	2	34.41	-	3.5451E4	1303.6270	-13.9	Oxidation (M)	75 85 86 84 79 31 27 21 25 70 69	M(+15.99)DPPKAWPTVF	HCD
16	CR3022_091620_HCD_T.raw	F16:27554	DC(+57.02)DMTTESLGRR	F16:3313	12	59	59	12	720.7996	2	28.36	-	2.6048E4	1439.6133	-19.9	Carbamidomethylation	26 18 28 14 70 90 94 86 85 67 44 89	DC(+57.02)DMTTESLGRR	HCD
16	CR3022_091620_HCD_T.raw	F16:17243	TESPNRMWK	F16:4480	9	59	59	9	574.7909	2	36.19	-	2.2241E5	1147.5444	19.9		86 91 89 74 21 16 14 74 69	TESPNRMWK	HCD
8	CR3022_091620_ETHcD_35_T.raw	F8:18717	GALLLYWETGK	F8:7725	11	59	59	11	625.8433	2	63.16	-	1.1737E5	1249.6707	1.2		51 52 82 92 93 77 44 33 23 38 67	GALLLYWETGK	ETHCD
12	CR3022_091620_ETHcD_40_T.raw	F12:28483	LPFNVQMVLQPMK	F12:4226	13	59	59	13	772.9092	2	40.21	-	8.9786E6	1543.8254	-14.0		74 71 49 38 38 40 48 56 60 55 74 75 90	LPFNVQMVLQPMK	ETHCD
3	CR3022_091620_ETHcD_30_P.raw	F3:8515	PVLF	F3:5871	4	59	59	4	475.2917	1	47.51	-	9.3807E4	474.2842	0.4		72 50 57 57	PVLF	ETHCD
8	CR3022_091620_ETHcD_35_T.raw	-	QH(+15.99)WFSVVC(+57.02)LLNNFYPR	F8:7462	16	59	59	16	699.3370	3	61.22	-	0	2095.0098	-9.9	Oxidation (HW); Carbamidomethylation	29 31 39 59 67 40 35 41 65 59 54 78 86 82 89 92	QH(+15.99)WFSVVC(+57.02)LLNNFYPR	ETHCD
9	CR3022_091620_ETHcD_40_C.raw	F9:17771	RM(+15.99)KMSTGFPAKDRQLW(+15.99)	F9:5063	16	59	59	16	662.0072	3	43.62	-	2.4927E5	1982.9819	9.0	Oxidation (M); Oxidation (HW)	79 66 86 85 88 61 61 45 61 46 38 44 40 39 59 50	RM(+15.99)KMSTGFPAKDRQLW(+15.99)	ETHCD
10	CR3022_091620_ETHcD_40_E.raw	F10:24545	THPQF	F10:2506	5	59	59	5	629.3047	1	24.59	-	4.8599E7	628.2969	0.9		80 74 68 35 38	THPQF	ETHCD
13	CR3022_091620_HCD_C.raw	F13:26173	FLFVVW	F13:8654	6	59	59	6	810.4398	1	58.63	-	2.4299E5	809.4476	-18.6		29 33 38 83 88 83	FLFVVW	HCD
3	CR3022_091620_ETHcD_30_P.raw	F3:22133	NQH(+15.99)H(+15.99)H(+15.99)EALHNHYTQKSAELQL	F3:3638	21	59	59	21	646.5586	4	31.04	-	5.155E6	2582.2009	1.7	Oxidation (HW)	28 25 23 25 35 57 60 80 78 78 81 90 70 60 86 88 71 40 39 50 77	NQH(+15.99)H(+15.99)H(+15.99)EALHNHYTQKSAELQL	ETHCD
16	CR3022_091620_HCD_T.raw	F16:28090	VDNANYGC(+57.02)WSESVTEQDSK	F16:2953	19	59	59	19	730.2996	3	25.73	-	4.7566E6	2187.9014	-11.2	Carbamidomethylation	30 39 39 46 30 24 21 27 26 29 95 93 94 95 97 88 94 70 90	VDNANYGC(+57.02)WSESVTEQDSK	HCD
6	CR3022_091620_ETHcD_35_E.raw	F6:19658	HLQDWLDGKEYAPNM(+15.99)DWK	F6:3335	18	59	59	18	566.2617	4	31.34	-	1.0355E6	2261.0210	-1.5	Oxidation (M)	37 50 67 92 87 96 86 80 91 93 79 33 35 32 28 39 15 25	HLQDWLDGKEYAPNM(+15.99)DWK	ETHCD
7	CR3022_091620_ETHcD_35_P.raw	F7:26025	RGSQQRATLNC(+57.02)DVEH(+15.99)SAL	F7:4196	18	59	59	18	686.6708	3	35.04	-	4.6589E5	2056.9707	9.7	Carbamidomethylation; Oxidation (HW)	69 29 37 66 79 55 55 68 87 83 73 44 34 66 50 74 66 30	RGSQQRATLNC(+57.02)DVEH(+15.99)SAL	ETHCD
2	CR3022_091620_ETHcD_30_E.raw	F2:23326	TLSTLD	F2:4010	6	59	59	6	649.3409	1	37.32	-	6.8501E5	648.3330	1.0		34 56 66 81 61 55	TLSTLD	ETHCD
8	CR3022_091620_ETHcD_35_T.raw	F8:18785	GNHKGNNLPHYW(+15.99)PPTK	F8:3974	16	59	59	16	625.9828	3	38.23	-	5.1935E5	1874.9175	4.8	Oxidation (HW)	63 43 39 48 65 56 57 70 56 38 38 40 59 82 93 99	GNHKGNNLPHYW(+15.99)PPTK	ETHCD
7	CR3022_091620_ETHcD_35_P.raw	-	YAKQFGTF	F7:7761	8	59	59	8	481.2416	2	65.68	-	0	960.4705	-1.8		85 76 29 23 28 68 74 91	YAKQFGTF	ETHCD
6	CR3022_091620_ETHcD_35_E.raw	F6:9295	Q(-17.03)DM(+15.99)M(+15.99)FH(+15.99)DDSGY	F6:4686	11	59	59	11	459.4821	3	43.88	-	1.1381E6	1375.4333	-6.4	Pyro-glu from Q; Oxidation (M); Oxidation (HW)	22 60 56 69 66 66 75 62 49 55 71	Q(-17.03)DM(+15.99)M(+15.99)FH(+15.99)DDSGY	ETHCD
13	CR3022_091620_HCD_C.raw	F13:7325	LSSAKDPGSL	F13:3720	10	59	59	10	487.7614	2	30.23	-	1.1938E6	973.5080	0.2		82 79 85 85 50 54 29 63 25 38	LSSAKDPGSL	HCD
11	CR3022_091620_ETHcD_40_P.raw	F11:12143	LLMSM(+15.99)C(+57.02)TF	F11:4264	8	59	59	8	509.7201	2	35.60	-	4.3002E6	1017.4333	-7.6	Oxidation (M); Carbamidomethylation	98 95 54 30 30 59 82 25	LLMSM(+15.99)C(+57.02)TF	ETHCD
6	CR3022_091620_ETHcD_35_E.raw	F6:29060	VFLMPW(+15.99)QNQLK	F6:5519	11	59	59	11	710.3818	2	49.08	-	2.9189E6	1418.7380	7.8	Oxidation (HW)	95 86 76 44 49 23 23 35 70 79 70	VFLMPW(+15.99)QNQLK	ETHCD
8	CR3022_091620_ETHcD_35_T.raw	F8:16455	VYAC(+57.02)VETHQGLSFNR	F8:3509	15	59	59	15	594.2875	3	34.78	-	6.8797E4	1779.8362	2.6	Carbamidomethylation	49 52 63 63 56 65 60 62 59 43 37 54 54 71 98	VYAC(+57.02)VETHQGLSFNR	ETHCD
3	CR3022_091620_ETHcD_30_P.raw	F3:6525	VNDGYSVF	F3:4821	8	59	59	8	450.7158	2	39.04	-	2.2272E5	899.4025	16.2		61 46 24 21 34 93 97 97	VNDGYSVF	ETHCD
6	CR3022_091620_ETHcD_35_E.raw	F6:26860	HSKSRWDTDDV	F6:4589	11	59	59	11	673.3076	2	42.70	-	1.9202E6	1344.6057	-3.7		25 30 25 29 49 78 74 59 85 99 97	HSKSRWDTDDV	ETHCD
16	CR3022_091620_HCD_T.raw	-	LSANGFPSSGHTLSK	F16:8290	15	59	59	15	751.8823	2	56.01	-	0	1501.7524	-1.6		31 29 39 35 35 88 86 46 45 79 65 79 76 81 74	LSANGFPSSGHTLSK	HCD
11	CR3022_091620_ETHcD_40_P.raw	F11:15745	SLDNAQDC(+57.02)WLNGGSL	F11:4541	15	59	59	15	550.5829	3	37.31	-	5.4711E6	1648.7151	7.1	Carbamidomethylation	59 66 68 65 49 34 41 40 52 93 78 77 68 69 28	SLDNAQDC(+57.02)WLNGGSL	ETHCD
8	CR3022_091620_ETHcD_35_T.raw	F8:21464	FHHAR	F8:7674	5	59	59	5	667.3322	1	63.54	-	4.2742E5	666.3350	-15.2		45 54 60 66 71	FHHAR	ETHCD
12	CR3022_091620_ETHcD_40_T.raw	-	RFKVNSMRYTW(+15.99)HKKDSTYSLSSTLTLSK	F12:5171	28	59	59	28	1127.5793	3	46.41	-	0	3379.7346	-5.4	Oxidation (HW)	49 27 21 22 27 50 26 33 52 44 50 29 31 44 82 86 86 89 90 88 85 90 94 98 90 85 62 26	RFKVNSMRYTW(+15.99)HKKDSTYSLSSTLTLSK	ETHCD
13	CR3022_091620_HCD_C.raw	F13:24754	TPC(+57.02)LYPGDSPHPAF	F13:3913	14	59	59	14	779.8641	2	31.37	-	1.1612E6	1557.6921	13.9	Carbamidomethylation	32 27 50 96 97 95 92 95 82 22 15 26 38 61	TPC(+57.02)LYPGDSPHPAF	HCD
4	CR3022_091620_ETHcD_30_T.raw	F4:1131	LLSASPR	F4:2305	7	59	59	7	372.2243	2	23.22	-	3.975E4	742.4337	0.5		72 52 33 33 49 85 88	LLSASPR	ETHCD
1	CR3022_091620_ETHcD_30_C.raw	F1:16920	C(+57.02)AELLYRQVM(+15.99)	F1:4826	10	59	59	10	649.8220	2	41.80	-	1.3658E5	1297.6160	10.4	Carbamidomethylation; Oxidation (M)	85 69 68 62 60 44 50 41 51 60	C(+57.02)AELLYRQVM(+15.99)	ETHCD
10	CR3022_091620_ETHcD_40_E.raw	F10:11538	W(+15.99)QDYSEL	F10:5801	7	59	59	7	478.7018	2	54.51	-	5.3265E4	955.3923	-3.3	Oxidation (HW)	38 40 68 89 73 61 45	W(+15.99)QDYSEL	ETHCD
16	CR3022_091620_HCD_T.raw	F16:24140	TVAARM(+15.99)HWEPPSDEQLK	F16:8354	17	59	59	17	670.9872	3	55.82	-	2.6932E6	2009.9629	-11.5	Oxidation (M)	32 43 90 90 31 21 11 23 81 85 66 70 84 83 73 46 75	TVAARM(+15.99)HWEPPSDEQLK	HCD
10	CR3022_091620_ETHcD_40_E.raw	F10:19539	MSKH(+15.99)RNVFS	F10:6348	9	59	59	9	561.2800	2	57.68	-	6.7354E5	1120.5447	0.6	Oxidation (HW)	45 40 23 22 44 94 96 89 79	MSKH(+15.99)RNVFS	ETHCD
8	CR3022_091620_ETHcD_35_T.raw	F8:25377	RW(+15.99)ATSKGLSPNTK	F8:4077	13	59	59	13	731.3986	2	39.05	-	1.0148E6	1460.7734	6.3	Oxidation (HW)	62 43 48 45 57 70 75 72 52 54 52 62 75	RW(+15.99)ATSKGLSPNTK	ETHCD
11	CR3022_091620_ETHcD_40_P.raw	F11:33515	QYC(+57.02)GSGLSTHSNSM(+15.99)L	F11:6899	15	59	59	15	829.3555	2	58.23	-	3.0773E5	1656.6873	5.5	Carbamidomethylation; Oxidation (M)	24 24 27 69 95 98 96 95 90 48 31 29 35 48 80	QYC(+57.02)GSGLSTHSNSM(+15.99)L	ETHCD
11	CR3022_091620_ETHcD_40_P.raw	F11:5144	LFPPPKVM(+15.99)TQL	F11:3182	11	59	59	11	429.5781	3	27.49	-	1.9592E6	1285.7104	1.5	Oxidation (M)	65 54 79 85 85 45 34 30 38 54 83	LFPPPKVM(+15.99)TQL	ETHCD
15	CR3022_091620_HCD_P.raw	F15:24661	LQSGGPL	F15:7677	7	59	59	7	671.3749	1	43.47	-	2.2782E5	670.3650	3.9		76 72 84 77 32 25 48	LQSGGPL	HCD
15	CR3022_091620_HCD_P.raw	F15:31504	VTDKSWREQGNVF	F15:6049	13	59	59	13	783.3890	2	35.12	-	1.1756E8	1564.7634	0.0		40 41 95 89 71 28 29 63 41 35 56 96 82	VTDKSWREQGNVF	HCD
13	CR3022_091620_HCD_C.raw	F13:2293	EPKVDLLVKY	F13:1915	10	59	59	10	401.9032	3	17.73	-	1.1184E5	1202.6909	-2.6		20 10 62 82 43 33 56 86 99 99	EPKVDLLVKY	HCD
16	CR3022_091620_HCD_T.raw	F16:36959	VAEWMGLLYSSTGH(+15.99)TR	F16:11921	16	59	59	16	912.4365	2	79.70	-	1.576E5	1822.8672	-4.8	Oxidation (HW)	20 20 32 25 73 88 96 98 96 71 37 29 62 70 50 79	VAEWMGLLYSSTGH(+15.99)TR	HCD
13	CR3022_091620_HCD_C.raw	F13:6522	YC(+57.02)QQNSM(+15.99)	F13:3941	7	59	59	7	473.6716	2	31.53	-	2.7561E5	945.3321	-3.6	Carbamidomethylation; Oxidation (M)	94 90 40 32 37 50 72	YC(+57.02)QQNSM(+15.99)	HCD
4	CR3022_091620_ETHcD_30_T.raw	F4:33295	SGTASM(+15.99)LHPKPDFYPR	F4:7535	16	59	59	16	910.4426	2	61.99	-	2.575E7	1818.8723	-0.9	Oxidation (M)	63 60 63 57 39 24 34 46 54 48 59 62 76 67 92 100	SGTASM(+15.99)LHPKPDFYPR	ETHCD
4	CR3022_091620_ETHcD_30_T.raw	F4:14970	DW(+15.99)YGYQQRTYRR	F4:2449	12	59	59	12	569.9300	3	24.97	-	6.4447E4	1706.7913	-13.5	Oxidation (HW)	27 18 15 22 67 73 73 75 77 78 92 95	DW(+15.99)YGYQQRTYRR	ETHCD
16	CR3022_091620_HCD_T.raw	F16:39468	MYDDGLMGLLYPGW(+15.99)ETR	F16:8683	17	59	59	17	1016.9454	2	58.02	-	3.7181E6	2031.9070	-15.1	Oxidation (HW)	14 23 37 39 23 34 86 96 99 99 98 75 62 24 46 74 75	MYDDGLMGLLYPGW(+15.99)ETR	HCD
6	CR3022_091620_ETHcD_35_E.raw	F6:18792	TPWDTQAFF	F6:2993	9	59	59	9	556.7586	2	28.69	-	4.1163E4	1111.4973	4.8		71 71 30 38 31 43 61 95 93	TPWDTQAFF	ETHCD
4	CR3022_091620_ETHcD_30_T.raw	-	H(+15.99)C(+57.02)RAAPSVFLMVGM(+15.99)PAVSPR	F4:6670	20	59	59	20	739.0322	3	55.81	-	0	2214.0859	-5.0	Oxidation (HW); Carbamidomethylation; Oxidation (M)	26 29 65 87 67 66 76 87 88 88 55 50 35 31 35 31 32 38 95 100	H(+15.99)C(+57.02)RAAPSVFLMVGM(+15.99)PAVSPR	ETHCD
10	CR3022_091620_ETHcD_40_E.raw	F10:13260	YLLTGGKVQTSDSL	F10:3581	14	59	59	14	494.6021	3	34.10	-	2.4159E7	1480.7773	4.8		51 65 66 56 61 62 32 35 71 46 44 62 85 90	YLLTGGKVQTSDSL	ETHCD
14	CR3022_091620_HCD_E.raw	F14:17708	NDVGGFGVKNV	F14:5280	11	59	59	11	553.2868	2	37.51	-	2.6122E5	1104.5564	2.4		33 55 94 85 71 34 37 82 78 30 51	NDVGGFGVKNV	HCD
8	CR3022_091620_ETHcD_35_T.raw	-	VNGRSSM(+15.99)GPH(+15.99)C(+57.02)HQGLSSPVTK	F8:2419	21	59	59	21	567.7720	4	24.23	-	0	2267.0535	2.3	Oxidation (M); Oxidation (HW); Carbamidomethylation	31 27 25 34 61 56 26 26 33 33 71 85 79 85 84 75 52 67 93 99 100	VNGRSSM(+15.99)GPH(+15.99)C(+57.02)HQGLSSPVTK	ETHCD
3	CR3022_091620_ETHcD_30_P.raw	F3:3633	GEGWETF	F3:5533	7	59	59	7	413.1693	2	44.65	-	1.2294E6	824.3340	-12.1		67 59 44 28 57 71 89	GEGWETF	ETHCD
13	CR3022_091620_HCD_C.raw	F13:28333	LSRTPEVGMYVVDVSNH(+15.99)NPEVKF	F13:8174	23	59	59	23	878.4299	3	55.84	-	1.4606E6	2632.2954	-10.5	Oxidation (HW)	40 33 43 52 45 59 38 27 21 63 100 99 97 91 85 21 18 30 57 76 88 85 96	LSRTPEVGMYVVDVSNH(+15.99)NPEVKF	HCD
14	CR3022_091620_HCD_E.raw	F14:26135	VVHPYMANTDDV	F14:3861	12	59	59	12	680.8120	2	29.48	-	1.2274E6	1359.6128	-2.4		62 83 63 34 28 11 20 37 94 90 94 92	VVHPYMANTDDV	HCD
10	CR3022_091620_ETHcD_40_E.raw	F10:17807	M(+15.99)SMFTW(+15.99)FT	F10:4093	8	59	59	8	541.7228	2	38.23	-	9.6014E5	1081.4248	5.7	Oxidation (M); Oxidation (HW)	79 37 19 23 59 74 92 91	M(+15.99)SMFTW(+15.99)FT	ETHCD
3	CR3022_091620_ETHcD_30_P.raw	-	VPSAQH(+15.99)SLTQVH(+15.99)TDLAVL	F3:6897	18	59	59	18	650.0062	3	57.65	-	0	1947.0061	-4.8	Oxidation (HW)	68 68 56 52 49 60 57 69 62 38 29 31 43 72 88 88 88 45	VPSAQH(+15.99)SLTQVH(+15.99)TDLAVL	ETHCD
7	CR3022_091620_ETHcD_35_P.raw	F7:17639	LSNGTEVKSSPW(+15.99)KLVQTC(+57.02)LL	F7:2177	20	59	59	20	569.8036	4	20.84	-	2.2788E5	2275.1882	-1.3	Oxidation (HW); Carbamidomethylation	38 23 28 69 75 55 31 43 93 90 44 30 52 60 54 67 82 73 85 91	LSNGTEVKSSPW(+15.99)KLVQTC(+57.02)LL	ETHCD
4	CR3022_091620_ETHcD_30_T.raw	F4:17150	SSLGTQTC(+57.02)H(+15.99)M(+15.99)QNVDHKPSNTK	F4:2839	21	59	59	21	601.2759	4	28.93	-	6.0973E5	2401.0750	-0.2	Carbamidomethylation; Oxidation (HW); Oxidation (M)	86 73 69 59 29 29 51 33 27 23 25 56 86 91 72 48 51 61 82 93 95	SSLGTQTC(+57.02)H(+15.99)M(+15.99)QNVDHKPSNTK	ETHCD
2	CR3022_091620_ETHcD_30_E.raw	F2:27760	SVQDLHLQVYTLPPSREMETKNQVS	F2:3396	25	59	59	25	725.6242	4	28.78	-	1.0729E8	2898.4543	4.6		25 25 22 28 26 21 37 57 90 97 97 78 70 84 89 96 84 44 48 54 72 76 65 51 45	SVQDLHLQVYTLPPSREMETKNQVS	ETHCD
1	CR3022_091620_ETHcD_30_C.raw	-	YQQVALVGHRLLKLAFLL	F1:4204	18	59	59	18	417.2592	5	37.51	-	0	2081.2512	4.1		44 34 38 57 56 74 57 34 21 38 82 91 86 82 79 59 65 63	YQQVALVGHRLLKLAFLL	ETHCD
2	CR3022_091620_ETHcD_30_E.raw	F2:21963	E(-18.01)MMHQEC(+57.02)PLV	F2:6369	10	59	59	10	628.2732	2	59.69	-	1.2823E5	1254.5195	9.8	Pyro-glu from E; Carbamidomethylation	88 81 35 30 43 46 32 51 94 92	E(-18.01)MMHQEC(+57.02)PLV	ETHCD
15	CR3022_091620_HCD_P.raw	F15:14369	TVDKVGSC(+57.02)C(+57.02)MVTVF	F15:5404	14	59	59	14	534.9158	3	33.28	-	1.2229E7	1601.7251	0.4	Carbamidomethylation	95 96 99 95 35 22 25 59 24 12 26 46 96 99	TVDKVGSC(+57.02)C(+57.02)MVTVF	HCD
1	CR3022_091620_ETHcD_30_C.raw	-	FFGRQVLPSGL	F1:8975	11	59	59	11	610.8486	2	74.13	-	0	1219.6714	9.3		85 82 73 72 46 38 37 41 56 82 37	FFGRQVLPSGL	ETHCD
13	CR3022_091620_HCD_C.raw	F13:15446	ATSLLLGVRPNAPKQC(+57.02)L	F13:4965	17	59	59	17	613.3434	3	37.11	-	3.6639E6	1837.0244	-8.8	Carbamidomethylation	68 63 60 65 93 82 21 25 31 79 28 22 70 91 86 50 71	ATSLLLGVRPNAPKQC(+57.02)L	HCD
10	CR3022_091620_ETHcD_40_E.raw	F10:13184	FDHNH(+15.99)VW(+15.99)	F10:4866	7	59	59	7	493.7117	2	45.37	-	5.2093E5	985.4042	4.7	Oxidation (HW)	69 70 38 30 41 86 79	FDHNH(+15.99)VW(+15.99)	ETHCD
7	CR3022_091620_ETHcD_35_P.raw	-	GTNGMHPM(+15.99)EQL	F7:6903	11	59	59	11	615.7723	2	57.88	-	0	1229.5168	10.8	Oxidation (M)	74 33 28 34 48 35 46 59 94 98 100	GTNGMHPM(+15.99)EQL	ETHCD
10	CR3022_091620_ETHcD_40_E.raw	-	E(-18.01)VW(+15.99)PVRFVFLGRDPV	F10:4760	15	59	59	15	605.3332	3	44.56	-	0	1812.9675	5.6	Pyro-glu from E; Oxidation (HW)	86 81 49 55 52 63 80 88 88 78 40 32 37 31 25	E(-18.01)VW(+15.99)PVRFVFLGRDPV	ETHCD
1	CR3022_091620_ETHcD_30_C.raw	F1:9508	SYSTNAPSYKGSYY	F1:2671	14	59	59	14	529.8946	3	25.79	-	4.2338E7	1586.6890	-17.0		49 50 55 37 35 43 60 56 50 61 87 85 75 83	SYSTNAPSYKGSYY	ETHCD
12	CR3022_091620_ETHcD_40_T.raw	-	EHQDRARC(+57.02)PVH(+15.99)R	F12:3456	12	59	59	12	526.2567	3	34.20	-	0	1575.7437	2.8	Carbamidomethylation; Oxidation (HW)	52 43 45 54 52 72 77 65 63 41 61 81	EHQDRARC(+57.02)PVH(+15.99)R	ETHCD
3	CR3022_091620_ETHcD_30_P.raw	F3:19204	YYC(+57.02)QGQQM(+15.99)YNH(+15.99)MF	F3:7228	13	59	59	13	601.2343	3	60.96	-	2.2612E5	1800.6694	6.4	Carbamidomethylation; Oxidation (M); Oxidation (HW)	93 93 94 72 66 45 45 40 26 24 28 56 87	YYC(+57.02)QGQQM(+15.99)YNH(+15.99)MF	ETHCD
2	CR3022_091620_ETHcD_30_E.raw	F2:19982	YTW(+15.99)L	F2:4944	4	59	59	4	598.2878	1	46.01	-	3.0733E6	597.2798	1.2	Oxidation (HW)	69 55 51 60	YTW(+15.99)L	ETHCD
2	CR3022_091620_ETHcD_30_E.raw	F2:11249	DAYQKLLKNH(+15.99)PAG	F2:3220	13	59	59	13	490.9224	3	30.42	-	3.524E6	1469.7627	-11.8	Oxidation (HW)	73 69 86 78 57 59 56 45 40 40 52 56 54	DAYQKLLKNH(+15.99)PAG	ETHCD
7	CR3022_091620_ETHcD_35_P.raw	F7:22718	C(+57.02)EQYEW(+15.99)NSF	F7:6964	9	59	59	9	639.7406	2	58.46	-	4.5054E4	1277.4658	0.6	Carbamidomethylation; Oxidation (HW)	50 57 56 43 40 35 71 82 96	C(+57.02)EQYEW(+15.99)NSF	ETHCD
2	CR3022_091620_ETHcD_30_E.raw	F2:2437	PYH(+15.99)HDV	F2:3073	6	59	59	6	392.1724	2	29.11	-	4.745E5	782.3347	-5.6	Oxidation (HW)	52 40 40 48 90 82	PYH(+15.99)HDV	ETHCD
11	CR3022_091620_ETHcD_40_P.raw	-	TGC(+57.02)RTRNGQLF	F11:6574	11	59	59	11	655.3311	2	54.68	-	0	1308.6357	9.0	Carbamidomethylation	27 24 27 46 50 55 50 82 91 99 98	TGC(+57.02)RTRNGQLF	ETHCD
12	CR3022_091620_ETHcD_40_T.raw	F12:20595	FM(+15.99)W(+15.99)K	F12:9108	4	59	59	4	643.2970	1	71.64	-	1.3228E6	642.2836	9.6	Oxidation (M); Oxidation (HW)	29 39 74 94	FM(+15.99)W(+15.99)K	ETHCD
3	CR3022_091620_ETHcD_30_P.raw	F3:10897	AYFDM(+15.99)GSSL	F3:7138	9	59	59	9	503.7137	2	60.15	-	1.7467E5	1005.4113	1.5	Oxidation (M)	71 62 29 32 31 56 90 97 61	AYFDM(+15.99)GSSL	ETHCD
7	CR3022_091620_ETHcD_35_P.raw	-	AMRKGPSVFPLAPSSKSTSNTM(+15.99)TDF	F7:5013	25	59	59	25	669.0778	4	40.84	-	0	2672.2937	-4.3	Oxidation (M)	29 27 44 74 65 62 80 82 48 54 73 41 52 86 91 90 91 82 63 60 62 24 27 49 21	AMRKGPSVFPLAPSSKSTSNTM(+15.99)TDF	ETHCD
3	CR3022_091620_ETHcD_30_P.raw	F3:6405	E(-18.01)LKTM(+15.99)MF	F3:3526	7	59	59	7	449.2156	2	30.18	-	6.2393E5	896.4136	3.5	Pyro-glu from E; Oxidation (M)	99 91 74 46 43 39 22	E(-18.01)LKTM(+15.99)MF	ETHCD
5	CR3022_091620_ETHcD_35_C.raw	F5:5511	PVTVM(+15.99)RPL	F5:2733	8	59	59	8	464.7587	2	26.24	-	2.1609E4	927.5212	-19.7	Oxidation (M)	82 69 78 32 21 30 79 82	PVTVM(+15.99)RPL	ETHCD
6	CR3022_091620_ETHcD_35_E.raw	F6:21462	TVC(+57.02)LV	F6:4489	5	59	59	5	591.3182	1	42.00	-	1.1033E5	590.3098	2.0	Carbamidomethylation	63 60 68 57 46	TVC(+57.02)LV	ETHCD
8	CR3022_091620_ETHcD_35_T.raw	F8:8802	KETM(+15.99)HNDDDGNHYTQK	F8:2969	16	59	59	16	487.9583	4	29.89	-	1.4715E5	1947.8018	1.1	Oxidation (M)	24 35 55 54 73 63 51 43 46 46 75 79 88 90 82 40	KETM(+15.99)HNDDDGNHYTQK	ETHCD
10	CR3022_091620_ETHcD_40_E.raw	F10:40252	ADQNPQLKPPSNTVGSNK	F10:5427	18	59	59	18	948.0007	2	48.97	-	3.8277E6	1893.9543	17.2		37 37 34 52 69 73 87 86 90 86 74 51 48 73 78 34 26 28	ADQNPQLKPPSNTVGSNK	ETHCD
12	CR3022_091620_ETHcD_40_T.raw	F12:4558	ELDPEDK	F12:2207	7	59	59	7	423.2025	2	21.98	-	1.5508E4	844.3814	10.8		24 22 27 63 85 96 97	ELDPEDK	ETHCD
2	CR3022_091620_ETHcD_30_E.raw	F2:1624	DVH(+15.99)PPSS	F2:4901	7	59	59	7	377.6685	2	45.84	-	5.6283E5	753.3293	-8.9	Oxidation (HW)	82 59 26 28 52 80 85	DVH(+15.99)PPSS	ETHCD
12	CR3022_091620_ETHcD_40_T.raw	F12:16011	FVNYELQSR	F12:3759	9	59	59	9	578.2937	2	36.52	-	1.0393E5	1154.5720	0.7		72 72 78 71 61 43 30 34 69	FVNYELQSR	ETHCD
6	CR3022_091620_ETHcD_35_E.raw	F6:4376	HFLGM(+15.99)EA	F6:2743	7	59	59	7	410.6854	2	26.53	-	7.6353E5	819.3585	-2.8	Oxidation (M)	44 45 50 40 54 91 89	HFLGM(+15.99)EA	ETHCD
5	CR3022_091620_ETHcD_35_C.raw	F5:9942	DGENYNEALYNNW	F5:3500	13	59	59	13	534.5544	3	32.70	-	9.7163E4	1600.6431	-1.0		69 63 65 56 31 32 70 65 70 49 54 75 68	DGENYNEALYNNW	ETHCD
9	CR3022_091620_ETHcD_40_C.raw	F9:9903	FGKPLQLPY	F9:4697	9	59	59	9	531.7926	2	41.24	-	8.4099E4	1061.5908	-19.0		89 80 66 67 70 69 34 30 27	FGKPLQLPY	ETHCD
6	CR3022_091620_ETHcD_35_E.raw	F6:4114	AAATDH(+15.99)GR	F6:4282	8	59	59	8	407.7017	2	39.70	-	9.2291E5	813.3729	19.6	Oxidation (HW)	71 70 34 28 39 52 89 89	AAATDH(+15.99)GR	ETHCD
6	CR3022_091620_ETHcD_35_E.raw	F6:11223	STDEDDHQQGW(+15.99)V	F6:4885	12	59	59	12	478.1960	3	45.61	-	1.5038E6	1431.5540	8.6	Oxidation (HW)	82 57 59 80 95 32 13 15 48 68 77 82	STDEDDHQQGW(+15.99)V	ETHCD
4	CR3022_091620_ETHcD_30_T.raw	F4:26811	MKMPTVSLTVGSTR	F4:4075	14	59	59	14	754.3999	2	39.15	-	5.9182E6	1506.7898	-3.0		33 34 31 46 48 85 92 91 56 50 72 52 60 76	MKMPTVSLTVGSTR	ETHCD
1	CR3022_091620_ETHcD_30_C.raw	F1:16642	LNNFHGLTHRTVAMGH(+15.99)L	F1:4795	17	59	59	17	645.3200	3	41.58	-	2.2791E6	1932.9741	-18.6	Oxidation (HW)	40 37 72 90 67 55 62 46 54 75 57 49 46 50 56 69 75	LNNFHGLTHRTVAMGH(+15.99)L	ETHCD
11	CR3022_091620_ETHcD_40_P.raw	F11:13637	VSVQNEVYL	F11:7147	9	59	59	9	525.7715	2	60.35	-	9.1593E4	1049.5393	-10.3		92 72 54 49 43 40 29 56 97	VSVQNEVYL	ETHCD
14	CR3022_091620_HCD_E.raw	F14:16513	NVFSSLFH(+15.99)L	F14:5542	9	59	59	9	540.2770	2	39.25	-	2.0788E5	1078.5447	-4.9	Oxidation (HW)	38 50 97 95 84 80 25 18 44	NVFSSLFH(+15.99)L	HCD
9	CR3022_091620_ETHcD_40_C.raw	F9:22037	LDADFY	F9:5851	6	59	59	6	743.3257	1	49.36	-	1.1692E6	742.3173	1.5		35 38 41 83 79 77	LDADFY	ETHCD
15	CR3022_091620_HCD_P.raw	F15:12610	E(-18.01)MTKNQVSL	F15:3854	9	59	59	9	516.2638	2	26.69	-	2.218E7	1030.5117	1.3	Pyro-glu from E	69 43 78 60 29 30 78 91 52	E(-18.01)MTKNQVSL	HCD
3	CR3022_091620_ETHcD_30_P.raw	F3:31852	LSSTGQSC(+57.02)M(+15.99)TM(+15.99)VPSL	F3:6807	15	59	59	15	815.8602	2	56.83	-	8.4017E6	1629.7048	0.7	Carbamidomethylation; Oxidation (M)	92 85 67 41 44 44 39 34 41 73 70 54 80 82 35	LSSTGQSC(+57.02)M(+15.99)TM(+15.99)VPSL	ETHCD
13	CR3022_091620_HCD_C.raw	F13:3608	LLFPPKKSPEL	F13:5260	11	59	59	11	423.5910	3	38.41	-	1.6896E5	1267.7539	-2.1		35 50 90 93 89 84 22 16 12 61 98	LLFPPKKSPEL	HCD
16	CR3022_091620_HCD_T.raw	F16:24094	GPNVSLTM(+15.99)YDVK	F16:6529	12	59	59	12	670.3240	2	47.19	-	3.8202E5	1338.6489	-11.6	Oxidation (M)	18 21 41 96 96 93 86 29 20 35 84 90	GPNVSLTM(+15.99)YDVK	HCD
11	CR3022_091620_ETHcD_40_P.raw	F11:32894	EKTKGPSVMLLC(+57.02)VQWSQVTAAL	F11:5173	22	59	59	22	816.1003	3	42.18	-	1.4386E6	2445.2759	1.3	Carbamidomethylation	29 26 48 86 73 71 88 90 79 70 84 34 32 54 44 52 27 27 65 81 91 48	EKTKGPSVMLLC(+57.02)VQWSQVTAAL	ETHCD
11	CR3022_091620_ETHcD_40_P.raw	F11:19179	ASTKGPSVMLQYDSFVDVGTAAL	F11:4912	23	59	59	23	590.0474	4	40.29	-	2.3384E6	2356.1619	-0.6		63 63 72 79 68 69 79 88 77 72 19 23 27 67 41 37 32 27 67 79 85 83 44	ASTKGPSVMLQYDSFVDVGTAAL	ETHCD
2	CR3022_091620_ETHcD_30_E.raw	F2:26901	TTTQMM(+15.99)M(+15.99)GQGTTT	F2:5757	13	59	59	13	710.7949	2	54.03	-	1.8412E5	1419.5681	5.0	Oxidation (M)	89 93 74 27 23 44 48 37 31 45 76 91 90	TTTQMM(+15.99)M(+15.99)GQGTTT	ETHCD
4	CR3022_091620_ETHcD_30_T.raw	F4:21589	EWFNSVYPSHVDGVW(+15.99)R	F4:4822	16	59	59	16	665.3156	3	43.96	-	4.6614E4	1992.9119	6.5	Oxidation (HW)	46 32 73 73 60 59 52 61 44 52 74 92 56 37 46 85	EWFNSVYPSHVDGVW(+15.99)R	ETHCD
13	CR3022_091620_HCD_C.raw	F13:2127	LANKVGRAKPAPLGSL	F13:1851	16	59	59	16	398.7441	4	17.43	-	7.9265E5	1590.9568	-5.9		48 39 43 41 35 28 71 78 83 94 95 93 90 29 30 48	LANKVGRAKPAPLGSL	HCD
9	CR3022_091620_ETHcD_40_C.raw	F9:13042	FNAREPYKVWNKW	F9:4296	13	59	59	13	579.9666	3	38.39	-	7.4479E5	1736.8787	-0.4		57 51 38 32 33 39 30 65 79 71 89 91 93	FNAREPYKVWNKW	ETHCD
5	CR3022_091620_ETHcD_35_C.raw	-	E(-18.01)FAVKDQNFMNKAVSW	F5:7506	16	59	59	16	948.4671	2	62.79	-	0	1894.9036	8.5	Pyro-glu from E	29 29 32 59 61 68 40 54 57 55 69 56 68 80 95 91	E(-18.01)FAVKDQNFMNKAVSW	ETHCD
6	CR3022_091620_ETHcD_35_E.raw	F6:20743	LTDGRHLQVYTLPPSREEMTKNDAK	F6:3005	25	59	59	25	580.7015	5	28.80	-	8.3465E6	2898.4656	2.0		45 26 27 21 23 21 38 61 70 92 94 75 67 75 86 96 97 90 66 51 52 72 69 31 32	LTDGRHLQVYTLPPSREEMTKNDAK	ETHCD
9	CR3022_091620_ETHcD_40_C.raw	F9:27320	GWTVAPYAVVDVAVYY	F9:7493	16	59	59	16	886.9518	2	62.40	-	3.0237E5	1771.8821	3.9		37 21 29 39 38 27 19 26 60 86 98 94 93 85 97 100	GWTVAPYAVVDVAVYY	ETHCD
6	CR3022_091620_ETHcD_35_E.raw	F6:15025	VTLSQHC(+57.02)DEQLKS	F6:5169	13	59	59	13	515.5829	3	48.59	-	4.0873E7	1543.7300	-1.9	Carbamidomethylation	78 39 31 22 20 17 24 70 95 92 97 94 91	VTLSQHC(+57.02)DEQLKS	ETHCD
10	CR3022_091620_ETHcD_40_E.raw	F10:12036	M(+15.99)LDSFQGC(+57.02)SGLKS	F10:5246	13	59	59	13	482.5589	3	44.89	-	1.0145E7	1444.6326	15.5	Oxidation (M); Carbamidomethylation	56 65 70 56 50 61 67 37 30 48 82 77 70	M(+15.99)LDSFQGC(+57.02)SGLKS	ETHCD
11	CR3022_091620_ETHcD_40_P.raw	F11:5080	YQEKPGKAVH(+15.99)L	F11:2801	11	59	59	11	429.2318	3	24.75	-	2.3485E7	1284.6826	-7.0	Oxidation (HW)	72 59 73 54 51 45 57 57 70 73 37	YQEKPGKAVH(+15.99)L	ETHCD
5	CR3022_091620_ETHcD_35_C.raw	F5:28984	TKTPPVLDW(+15.99)GSFMGMSGW(+15.99)VEKKAFF	F5:5947	25	59	59	25	960.1477	3	49.62	-	8.8063E5	2877.3870	11.9	Oxidation (HW)	29 46 55 71 90 97 97 93 56 52 60 72 75 54 43 51 51 43 37 49 50 48 45 54 59	TKTPPVLDW(+15.99)GSFMGMSGW(+15.99)VEKKAFF	ETHCD
1	CR3022_091620_ETHcD_30_C.raw	F1:16951	LSKADQLWEPL	F1:2087	11	59	59	11	650.3566	2	19.90	-	2.2878E5	1298.6870	9.0		79 65 78 71 72 44 48 24 45 62 62	LSKADQLWEPL	ETHCD
13	CR3022_091620_HCD_C.raw	F13:26531	SSVVTVGEHGSLAQTY	F13:6585	16	59	59	16	817.8978	2	45.78	-	1.2785E6	1633.7947	-8.3		41 49 77 100 100 99 75 41 11 17 56 24 23 39 97 99	SSVVTVGEHGSLAQTY	HCD
11	CR3022_091620_ETHcD_40_P.raw	F11:7885	VDLW(+15.99)M(+15.99)LL	F11:5271	7	59	59	7	461.2431	2	42.99	-	3.7119E5	920.4677	4.3	Oxidation (HW); Oxidation (M)	82 55 45 34 38 67 93	VDLW(+15.99)M(+15.99)LL	ETHCD
4	CR3022_091620_ETHcD_30_T.raw	F4:12320	YADAGEGPGFLQC(+57.02)GR	F4:2591	15	59	59	15	533.2432	3	26.29	-	4.6047E4	1596.6990	5.4	Carbamidomethylation	51 38 49 54 79 95 77 76 82 51 37 25 25 50 98	YADAGEGPGFLQC(+57.02)GR	ETHCD
6	CR3022_091620_ETHcD_35_E.raw	F6:17650	SNNTNVKPWQSLKL	F6:3058	14	59	59	14	543.6348	3	29.20	-	1.1397E6	1627.8682	8.8		39 33 28 26 37 79 75 37 15 69 96 97 98 98	SNNTNVKPWQSLKL	ETHCD
8	CR3022_091620_ETHcD_35_T.raw	F8:26735	E(-18.01)PPGGYR	F8:8041	7	59	59	7	757.3669	1	65.79	-	1.6848E5	756.3555	5.6	Pyro-glu from E	51 60 59 65 61 56 60	E(-18.01)PPGGYR	ETHCD
12	CR3022_091620_ETHcD_40_T.raw	F12:7884	WVPSGAKHHC(+57.02)PK	F12:2497	12	59	59	12	468.5685	3	25.13	-	5.0302E4	1402.6929	-6.5	Carbamidomethylation	33 50 73 43 30 34 63 72 82 66 82 79	WVPSGAKHHC(+57.02)PK	ETHCD
11	CR3022_091620_ETHcD_40_P.raw	F11:9608	YTLPPMQL	F11:9917	8	59	59	8	481.7513	2	84.57	-	9.2698E5	961.4943	-6.5		48 40 52 56 59 52 75 88	YTLPPMQL	ETHCD
14	CR3022_091620_HCD_E.raw	-	SLYDNLEWM(+15.99)	F14:6374	9	59	59	9	593.7665	2	44.53	-	0	1185.5012	14.5	Oxidation (M)	30 32 34 46 35 83 89 90 92	SLYDNLEWM(+15.99)	HCD
3	CR3022_091620_ETHcD_30_P.raw	F3:11414	LYVYSC(+57.02)VL	F3:5646	8	59	59	8	508.7508	2	45.55	-	1.1251E5	1015.5048	-17.5	Carbamidomethylation	41 41 43 44 46 63 96 99	LYVYSC(+57.02)VL	ETHCD
16	CR3022_091620_HCD_T.raw	F16:35882	YLGSVVTELNGGFYPR	F16:9468	16	59	59	16	886.4443	2	62.41	-	2.034E6	1770.8940	-11.2		20 21 22 77 82 90 43 44 80 77 27 31 76 83 82 89	YLGSVVTELNGGFYPR	HCD
5	CR3022_091620_ETHcD_35_C.raw	F5:27796	PW(+15.99)HM(+15.99)NPLQDRW(+15.99)GKFVPRPWTM	F5:7031	21	59	59	21	909.7789	3	58.49	-	9.6578E5	2726.2998	5.6	Oxidation (HW); Oxidation (M)	49 37 28 23 29 69 59 57 98 95 66 55 70 57 29 40 59 62 59 99 100	PW(+15.99)HM(+15.99)NPLQDRW(+15.99)GKFVPRPWTM	ETHCD
13	CR3022_091620_HCD_C.raw	F13:16026	TLYH(+15.99)WMHELAHNH(+15.99)F	F13:6322	14	59	59	14	623.2813	3	44.16	-	1.5421E5	1866.8259	-2.0	Oxidation (HW)	49 43 32 28 32 67 76 90 39 33 61 85 93 97	TLYH(+15.99)WMHELAHNH(+15.99)F	HCD
10	CR3022_091620_ETHcD_40_E.raw	F10:29492	SLGQRKVDNALQS	F10:3489	13	59	59	13	708.3864	2	32.55	-	1.2399E6	1414.7527	3.9		49 49 30 26 39 79 80 66 34 55 80 92 89	SLGQRKVDNALQS	ETHCD
1	CR3022_091620_ETHcD_30_C.raw	F1:20896	GHEAKW	F1:6335	6	59	59	6	727.3507	1	52.32	-	5.5337E4	726.3449	-2.0		46 44 66 67 73 57	GHEAKW	ETHCD
15	CR3022_091620_HCD_P.raw	F15:13531	GDELPLGDSF	F15:7338	10	59	59	10	525.2428	2	41.95	-	3.95E6	1048.4712	-0.1		35 52 68 86 98 92 35 46 35 41	GDELPLGDSF	HCD
16	CR3022_091620_HCD_T.raw	F16:39670	E(-18.01)C(+57.02)C(+57.02)PLAWGPHQKPQGPPK	F16:6580	18	59	59	18	1034.9852	2	47.40	-	2.0633E5	2067.9771	-10.2	Pyro-glu from E; Carbamidomethylation	28 69 50 45 99 100 99 44 19 14 75 82 52 19 27 95 89 56	E(-18.01)C(+57.02)C(+57.02)PLAWGPHQKPQGPPK	HCD
13	CR3022_091620_HCD_C.raw	F13:11689	AQGKVSNKALPAPTRL	F13:1882	16	59	59	16	550.9836	3	17.57	-	3.8498E5	1649.9575	-17.2		20 20 27 92 93 50 40 49 98 100 99 98 45 38 30 48	AQGKVSNKALPAPTRL	HCD
2	CR3022_091620_ETHcD_30_E.raw	F2:9392	LVHHKNDDGPPKG	F2:2154	13	59	59	13	471.9137	3	20.83	-	4.1074E4	1412.7161	2.2		70 60 69 57 55 74 85 79 57 52 41 33 32	LVHHKNDDGPPKG	ETHCD
7	CR3022_091620_ETHcD_35_P.raw	F7:12917	E(-18.01)MM(+15.99)HH(+15.99)M(+15.99)AL	F7:6657	8	59	59	8	515.1968	2	55.12	-	8.9195E4	1028.3878	-8.6	Pyro-glu from E; Oxidation (M); Oxidation (HW)	99 95 55 33 26 26 44 95	E(-18.01)MM(+15.99)HH(+15.99)M(+15.99)AL	ETHCD
9	CR3022_091620_ETHcD_40_C.raw	F9:11728	MH(+15.99)QYRDHL	F9:5580	8	59	59	8	558.2611	2	47.14	-	9.9314E4	1114.4978	8.8	Oxidation (HW)	43 33 30 40 77 79 76 93	MH(+15.99)QYRDHL	ETHCD
2	CR3022_091620_ETHcD_30_E.raw	F2:12144	GETGFC(+57.02)C(+57.02)VA	F2:4862	9	59	59	9	500.7064	2	45.21	-	3.5276E6	999.3790	19.3	Carbamidomethylation	76 76 74 70 48 46 40 41 60	GETGFC(+57.02)C(+57.02)VA	ETHCD
12	CR3022_091620_ETHcD_40_T.raw	F12:19684	KQM(+15.99)KTW(+15.99)M(+15.99)VR	F12:3547	9	59	59	9	628.3260	2	34.88	-	1.5622E5	1254.6213	12.9	Oxidation (M); Oxidation (HW)	33 41 45 46 48 56 72 90 99	KQM(+15.99)KTW(+15.99)M(+15.99)VR	ETHCD
8	CR3022_091620_ETHcD_35_T.raw	F8:9675	SSKWLYSK	F8:2184	8	59	59	8	499.7728	2	21.47	-	4.9935E4	997.5233	7.7		90 76 22 13 62 85 90 35	SSKWLYSK	ETHCD
12	CR3022_091620_ETHcD_40_T.raw	F12:23043	TLKTSLWDQHVVVSVVVK	F12:6973	18	59	59	18	680.0587	3	58.10	-	5.0509E5	2037.1624	-4.0		33 48 49 73 80 92 79 76 57 39 32 37 43 50 68 87 86 32	TLKTSLWDQHVVVSVVVK	ETHCD
7	CR3022_091620_ETHcD_35_P.raw	F7:10136	PRLPWWL	F7:3997	7	59	59	7	484.2796	2	33.79	-	3.2237E5	966.5439	0.8		57 51 65 67 38 48 86	PRLPWWL	ETHCD
8	CR3022_091620_ETHcD_35_T.raw	F8:21616	VVLGMPWEHQTLTLKVR	F8:7200	17	59	59	17	669.7106	3	59.14	-	2.1705E5	2006.1135	-1.8		96 96 69 45 34 57 50 55 27 27 52 82 62 59 63 60 66	VVLGMPWEHQTLTLKVR	ETHCD
4	CR3022_091620_ETHcD_30_T.raw	F4:28103	MRNDLQLTQWEAPSVSLGER	F4:5727	20	59	59	20	777.4004	3	50.17	-	1.0892E6	2329.1484	13.3		27 35 38 61 65 46 78 94 88 32 46 35 68 69 81 80 66 30 54 88	MRNDLQLTQWEAPSVSLGER	ETHCD
10	CR3022_091620_ETHcD_40_E.raw	F10:30497	GGEMFQC(+57.02)PAPELL	F10:4217	13	59	59	13	724.8364	2	39.09	-	7.8515E5	1447.6475	7.5	Carbamidomethylation	45 43 41 26 18 21 51 80 71 79 94 99 100	GGEMFQC(+57.02)PAPELL	ETHCD
6	CR3022_091620_ETHcD_35_E.raw	F6:1806	VDGEVVH	F6:2086	7	59	59	7	377.6909	2	20.23	-	8.3611E6	753.3657	2.0		57 70 68 62 43 51 61	VDGEVVH	ETHCD
16	CR3022_091620_HCD_T.raw	F16:9841	WQPW(+15.99)GFFSC(+57.02)GPPHFALHNHYTQK	F16:3357	23	59	59	23	477.2210	6	28.96	-	3.4337E6	2857.2971	-5.2	Oxidation (HW); Carbamidomethylation	34 27 22 26 26 39 95 100 100 72 44 34 24 44 75 90 87 90 71 88 88 40 44	WQPW(+15.99)GFFSC(+57.02)GPPHFALHNHYTQK	HCD
7	CR3022_091620_ETHcD_35_P.raw	F7:39553	E(-18.01)AESVKSM(+15.99)QQH(+15.99)KAVMM(+15.99)F	F7:5218	17	59	59	17	1005.9464	2	42.27	-	3.4493E6	2009.9009	-11.3	Pyro-glu from E; Oxidation (M); Oxidation (HW)	97 83 74 63 65 45 44 63 57 46 49 39 67 66 40 44 60	E(-18.01)AESVKSM(+15.99)QQH(+15.99)KAVMM(+15.99)F	ETHCD
7	CR3022_091620_ETHcD_35_P.raw	-	DAVRQRSWGEL	F7:3282	11	59	59	11	439.5640	3	28.76	-	0	1315.6633	5.2		61 52 68 78 59 33 28 16 57 96 99	DAVRQRSWGEL	ETHCD
3	CR3022_091620_ETHcD_30_P.raw	-	GGKEDPPC(+57.02)EEL	F3:7117	11	59	59	11	615.7722	2	59.85	-	0	1229.5234	5.2	Carbamidomethylation	48 37 35 51 38 39 51 59 92 99 100	GGKEDPPC(+57.02)EEL	ETHCD
4	CR3022_091620_ETHcD_30_T.raw	F4:21181	C(+57.02)AQTSVALARC(+57.02)YTEGER	F4:6145	17	59	59	17	657.9849	3	52.68	-	1.6978E6	1970.8938	19.8	Carbamidomethylation	61 57 60 55 43 45 51 82 65 43 34 45 51 59 62 90 98	C(+57.02)AQTSVALARC(+57.02)YTEGER	ETHCD
9	CR3022_091620_ETHcD_40_C.raw	F9:1117	RH(+15.99)AFPL	F9:4587	6	59	59	6	378.7166	2	40.39	-	1.1411E5	755.4078	14.3	Oxidation (HW)	38 33 44 67 86 87	RH(+15.99)AFPL	ETHCD
2	CR3022_091620_ETHcD_30_E.raw	F2:16610	W(+15.99)QPGQALVEG	F2:4128	10	59	59	10	550.7723	2	38.19	-	4.1123E5	1099.5298	0.2	Oxidation (HW)	30 30 33 33 31 51 93 97 98 94	W(+15.99)QPGQALVEG	ETHCD
14	CR3022_091620_HCD_E.raw	F14:23298	LYNKNSSLSKN	F14:8314	11	59	59	11	634.3380	2	58.02	-	2.218E6	1266.6567	3.7		93 92 89 82 39 54 61 57 24 18 39	LYNKNSSLSKN	HCD
7	CR3022_091620_ETHcD_35_P.raw	F7:19088	FLFGLRWHTLFTTL	F7:6153	14	59	59	14	584.6580	3	49.98	-	3.9536E5	1750.9558	-2.1		62 62 46 40 54 29 21 65 63 67 74 78 82 82	FLFGLRWHTLFTTL	ETHCD
12	CR3022_091620_ETHcD_40_T.raw	F12:14567	LLVLADAYLK	F12:7343	10	59	59	10	559.8448	2	60.61	-	4.4983E5	1117.6746	0.5		72 56 38 37 35 74 60 82 93 41	LLVLADAYLK	ETHCD
16	CR3022_091620_HCD_T.raw	F16:39889	C(+57.02)W(+15.99)C(+57.02)EM(+15.99)EAC(+57.02)PAPELLGGPSVFLRNAKPK	F16:8090	27	59	59	27	1050.4843	3	54.99	-	4.1475E6	3148.4602	-9.3	Carbamidomethylation; Oxidation (HW); Oxidation (M)	31 21 24 39 33 40 27 32 49 67 90 96 97 98 96 95 84 90 92 91 86 28 22 21 68 30 45	C(+57.02)W(+15.99)C(+57.02)EM(+15.99)EAC(+57.02)PAPELLGGPSVFLRNAKPK	HCD
1	CR3022_091620_ETHcD_30_C.raw	F1:9663	PTM(+15.99)GEVTPKSKKKF	F1:2484	14	59	59	14	531.9651	3	23.97	-	1.4572E5	1592.8596	8.8	Oxidation (M)	41 32 34 51 66 76 77 82 48 57 90 88 48 37	PTM(+15.99)GEVTPKSKKKF	ETHCD
16	CR3022_091620_HCD_T.raw	F16:33645	VVEAYWLPNH(+15.99)VSPK	F16:9180	14	59	59	14	827.9263	2	60.72	-	1.5415E5	1653.8516	-8.1	Oxidation (HW)	32 21 33 28 86 62 80 43 59 30 79 85 94 95	VVEAYWLPNH(+15.99)VSPK	HCD
8	CR3022_091620_ETHcD_35_T.raw	F8:28491	KQGSQPHAWYDLR	F8:4477	13	59	59	13	793.3813	2	41.64	-	6.1984E6	1584.7798	-20.0		32 29 29 29 29 73 78 89 82 87 67 66 79	KQGSQPHAWYDLR	ETHCD
9	CR3022_091620_ETHcD_40_C.raw	F9:13499	FLM(+15.99)Y	F9:7250	4	59	59	4	589.2742	1	60.85	-	1.1773E5	588.2618	8.7	Oxidation (M)	44 54 67 71	FLM(+15.99)Y	ETHCD
16	CR3022_091620_HCD_T.raw	-	NTRNMGLLYESSWPR	F16:9829	15	59	59	15	912.4368	2	64.29	-	0	1822.8784	-10.7		22 21 21 27 81 92 95 96 95 95 61 52 18 55 56	NTRNMGLLYESSWPR	HCD
11	CR3022_091620_ETHcD_40_P.raw	F11:17195	HMFLASLLH(+15.99)GRYQL	F11:6101	14	59	59	14	567.9785	3	49.67	-	7.178E4	1700.8821	18.6	Oxidation (HW)	68 67 77 77 59 46 73 73 56 45 35 38 50 60	HMFLASLLH(+15.99)GRYQL	ETHCD
4	CR3022_091620_ETHcD_30_T.raw	F4:7950	DRGLVC(+57.02)PK	F4:2655	8	59	59	8	472.7461	2	26.91	-	1.7556E4	943.4909	-14.1	Carbamidomethylation	76 52 44 74 48 38 66 74	DRGLVC(+57.02)PK	ETHCD
10	CR3022_091620_ETHcD_40_E.raw	F10:11394	HTC(+57.02)YHH(+15.99)M(+15.99)GELL	F10:4156	11	59	59	11	477.2028	3	38.98	-	6.3887E7	1428.5916	-3.4	Carbamidomethylation; Oxidation (HW); Oxidation (M)	85 82 52 30 25 29 34 55 74 88 95	HTC(+57.02)YHH(+15.99)M(+15.99)GELL	ETHCD
12	CR3022_091620_ETHcD_40_T.raw	F12:30136	VVWLGKKHQDEGAR	F12:7775	14	59	59	14	811.9496	2	63.95	-	2.4342E6	1621.8689	9.7		88 75 51 65 34 33 50 70 83 80 40 32 48 76	VVWLGKKHQDEGAR	ETHCD
11	CR3022_091620_ETHcD_40_P.raw	F11:19030	E(-18.01)FGHANGM(+15.99)W(+15.99)L	F11:6467	10	59	59	10	588.2562	2	53.54	-	4.643E5	1174.4866	9.6	Pyro-glu from E; Oxidation (M); Oxidation (HW)	61 57 49 35 32 72 77 71 67 70	E(-18.01)FGHANGM(+15.99)W(+15.99)L	ETHCD
4	CR3022_091620_ETHcD_30_T.raw	F4:22750	NQLGDLWDQKPLQLRAR	F4:7153	17	59	59	17	684.3734	3	58.86	-	7.8542E5	2050.1072	-4.4		34 35 54 39 49 62 55 83 70 39 44 63 56 65 61 92 100	NQLGDLWDQKPLQLRAR	ETHCD
8	CR3022_091620_ETHcD_35_T.raw	-	Q(-17.03)M(+15.99)QHH(+15.99)SSC(+57.02)KVK	F8:3701	11	59	59	11	462.2090	3	36.27	-	0	1383.6023	2.1	Pyro-glu from Q; Oxidation (M); Oxidation (HW); Carbamidomethylation	92 88 74 32 31 38 41 25 37 96 98	Q(-17.03)M(+15.99)QHH(+15.99)SSC(+57.02)KVK	ETHCD
12	CR3022_091620_ETHcD_40_T.raw	F12:9504	LEQSM(+15.99)TQK	F12:2154	8	59	59	8	490.7348	2	21.35	-	5.4429E3	979.4644	-9.5	Oxidation (M)	79 72 34 27 34 60 75 90	LEQSM(+15.99)TQK	ETHCD
10	CR3022_091620_ETHcD_40_E.raw	F10:20156	SLLHQDWLGNKEM(+15.99)M(+15.99)SHRGV	F10:3845	19	59	59	19	568.2747	4	35.94	-	4.5102E6	2269.0732	-1.5	Oxidation (M)	38 48 56 50 77 96 96 96 59 52 88 93 79 34 20 18 25 31 65	SLLHQDWLGNKEM(+15.99)M(+15.99)SHRGV	ETHCD
1	CR3022_091620_ETHcD_30_C.raw	F1:13042	AW(+15.99)NVDHKSPNTKVDKLQQVL	F1:1481	20	59	59	20	584.8163	4	14.26	-	2.0863E5	2335.2283	3.3	Oxidation (HW)	34 38 59 71 85 43 32 40 69 94 98 96 93 95 85 43 26 25 25 31	AW(+15.99)NVDHKSPNTKVDKLQQVL	ETHCD
2	CR3022_091620_ETHcD_30_E.raw	F2:9111	VSW(+15.99)MKAVV	F2:3428	8	59	59	8	468.2562	2	31.90	-	1.686E6	934.4946	3.4	Oxidation (HW)	69 56 39 34 40 50 91 92	VSW(+15.99)MKAVV	ETHCD
15	CR3022_091620_HCD_P.raw	F15:17802	NNYTTKPPVL	F15:5036	10	59	59	10	573.8114	2	31.70	-	1.0401E6	1145.6082	0.1		33 37 90 44 30 40 95 89 80 52	NNYTTKPPVL	HCD
14	CR3022_091620_HCD_E.raw	F14:1149	WKKVSVAER	F14:2245	9	59	59	9	368.2212	3	19.63	-	1.1197E5	1101.6294	11.1		30 28 32 39 79 80 76 80 86	WKKVSVAER	HCD
9	CR3022_091620_ETHcD_40_C.raw	-	YVQPRPDGRL	F9:2024	10	59	59	10	600.8232	2	19.59	-	0	1199.6411	-7.7		48 49 54 68 60 56 48 46 78 83	YVQPRPDGRL	ETHCD
16	CR3022_091620_HCD_T.raw	F16:13613	TTQFC(+57.02)TYK	F16:5831	8	59	59	8	524.7424	2	43.38	-	2.0509E5	1047.4695	0.8	Carbamidomethylation	63 54 87 84 81 27 24 52	TTQFC(+57.02)TYK	HCD
4	CR3022_091620_ETHcD_30_T.raw	F4:12137	C(+57.02)HC(+57.02)W(+15.99)QPR	F4:1923	7	59	59	7	530.2089	2	18.60	-	2.068E5	1058.4175	-13.5	Carbamidomethylation; Oxidation (HW)	52 41 33 37 62 90 97	C(+57.02)HC(+57.02)W(+15.99)QPR	ETHCD
11	CR3022_091620_ETHcD_40_P.raw	F11:26404	VSLGEGVATLNDM(+15.99)AH(+15.99)EQVSL	F11:4711	20	59	59	20	701.3370	3	38.14	-	2.5037E7	2100.9998	-5.0	Oxidation (M); Oxidation (HW)	75 61 72 82 95 78 73 88 92 88 70 45 27 25 26 48 35 31 37 32	VSLGEGVATLNDM(+15.99)AH(+15.99)EQVSL	ETHCD
16	CR3022_091620_HCD_T.raw	-	SRVRPSVFLFPPSDAWLK	F16:7082	18	59	59	18	701.3810	3	50.43	-	0	2101.1472	-12.3		29 25 37 45 38 50 77 98 99 100 99 89 79 77 23 22 27 51	SRVRPSVFLFPPSDAWLK	HCD
8	CR3022_091620_ETHcD_35_T.raw	F8:35182	WARLTSSAFH(+15.99)LSEDSTYSLSSTLTLSK	F8:5218	27	59	59	27	1002.1761	3	46.42	-	6.0318E7	3003.4824	8.1	Oxidation (HW)	20 29 35 34 31 62 71 61 19 18 32 28 40 59 63 88 95 93 96 97 98 98 97 82 77 54 21	WARLTSSAFH(+15.99)LSEDSTYSLSSTLTLSK	ETHCD
5	CR3022_091620_ETHcD_35_C.raw	-	MPGSTQVKALMFNELLVW	F5:5573	18	59	59	18	688.7009	3	47.05	-	0	2063.0583	10.9		39 50 46 56 54 45 43 52 51 54 43 72 82 83 69 68 72 80	MPGSTQVKALMFNELLVW	ETHCD
11	CR3022_091620_ETHcD_40_P.raw	F11:20711	SVHEDPEKVFVM(+15.99)GHGF	F11:4954	16	59	59	16	610.9658	3	40.34	-	4.6912E5	1829.8406	19.2	Oxidation (M)	31 31 55 93 85 82 93 86 85 60 10 8 12 38 79 98	SVHEDPEKVFVM(+15.99)GHGF	ETHCD
9	CR3022_091620_ETHcD_40_C.raw	F9:5799	KW(+15.99)FTMAKAYEL	F9:2312	11	59	59	11	468.5722	3	22.56	-	1.1461E5	1402.6956	-0.6	Oxidation (HW)	44 43 60 41 40 59 62 71 69 80 78	KW(+15.99)FTMAKAYEL	ETHCD
3	CR3022_091620_ETHcD_30_P.raw	F3:18875	GHNRL	F3:9048	5	59	59	5	596.3284	1	77.39	-	5.045E6	595.3190	3.5		68 54 68 77 30	GHNRL	ETHCD
15	CR3022_091620_HCD_P.raw	F15:24005	SATRESGVPDRF	F15:3283	12	59	59	12	661.3281	2	24.12	-	1.8418E6	1320.6421	-0.3		21 28 54 63 93 75 27 40 43 75 91 98	SATRESGVPDRF	HCD
12	CR3022_091620_ETHcD_40_T.raw	F12:18294	NMLFHGM(+15.99)WDHYTQK	F12:2277	14	59	59	14	608.6039	3	22.65	-	2.0161E5	1822.7920	-1.1	Oxidation (M)	34 24 32 46 70 40 25 25 97 95 96 99 97 46	NMLFHGM(+15.99)WDHYTQK	ETHCD
15	CR3022_091620_HCD_P.raw	-	LTSPVAGKNPLEF	F15:7002	13	59	59	13	686.8824	2	40.32	-	0	1371.7397	7.7		29 28 43 84 87 77 62 69 28 20 44 98 100	LTSPVAGKNPLEF	HCD
3	CR3022_091620_ETHcD_30_P.raw	F3:10197	MYH(+15.99)YC(+57.02)SL	F3:6088	7	59	59	7	495.2005	2	50.61	-	9.0399E6	988.3783	8.2	Oxidation (HW); Carbamidomethylation	48 40 33 39 81 84 88	MYH(+15.99)YC(+57.02)SL	ETHCD
4	CR3022_091620_ETHcD_30_T.raw	F4:23263	E(-18.01)FNYLATTFSKKWGVM(+15.99)R	F4:3807	17	59	59	17	692.6864	3	37.20	-	8.4943E6	2075.0298	3.7	Pyro-glu from E; Oxidation (M)	65 61 59 80 92 87 61 41 35 28 37 65 51 33 31 77 100	E(-18.01)FNYLATTFSKKWGVM(+15.99)R	ETHCD
2	CR3022_091620_ETHcD_30_E.raw	F2:10646	TPPVLDW(+15.99)GSRVLP	F2:3287	13	59	59	13	484.9267	3	30.96	-	7.0652E6	1451.7773	-13.2	Oxidation (HW)	51 69 85 95 96 94 63 55 33 29 24 34 38	TPPVLDW(+15.99)GSRVLP	ETHCD
16	CR3022_091620_HCD_T.raw	-	STNLGEWM(+15.99)GLLYVGEWDR	F16:7767	18	59	59	18	1071.5052	2	53.50	-	0	2140.9888	3.4	Oxidation (M)	29 23 26 27 19 37 41 95 96 98 99 97 39 62 74 51 55 95	STNLGEWM(+15.99)GLLYVGEWDR	HCD
7	CR3022_091620_ETHcD_35_P.raw	F7:8351	PVTF	F7:3311	4	59	59	4	463.2557	1	29.00	-	5.3023E5	462.2478	1.4		68 52 57 57	PVTF	ETHCD
5	CR3022_091620_ETHcD_35_C.raw	F5:16001	PFFLGLVHPEL	F5:6697	11	59	59	11	634.8581	2	55.25	-	1.9603E7	1267.6965	4.0		74 66 71 71 55 41 28 30 61 76 76	PFFLGLVHPEL	ETHCD
16	CR3022_091620_HCD_T.raw	F16:40440	HTTC(+57.02)KKKSFLFVSPGGLLEPAPC(+57.02)PW(+15.99)TM(+15.99)K	F16:7427	28	59	59	28	1083.8949	3	51.91	-	3.6616E5	3248.6184	13.7	Carbamidomethylation; Oxidation (HW); Oxidation (M)	14 24 28 32 40 34 29 32 82 90 91 91 54 44 92 93 95 94 63 46 89 82 75 60 30 28 38 85	HTTC(+57.02)KKKSFLFVSPGGLLEPAPC(+57.02)PW(+15.99)TM(+15.99)K	HCD
7	CR3022_091620_ETHcD_35_P.raw	F7:15776	TC(+57.02)DRH(+15.99)DEF	F7:6228	8	59	59	8	548.2033	2	50.72	-	6.1291E5	1094.4087	-15.2	Carbamidomethylation; Oxidation (HW)	50 56 75 62 54 70 70 33	TC(+57.02)DRH(+15.99)DEF	ETHCD
9	CR3022_091620_ETHcD_40_C.raw	F9:18811	LFDPSPEKGSWRASVVC(+57.02)L	F9:6459	18	59	59	18	683.3513	3	51.24	-	5.548E7	2047.0195	6.2	Carbamidomethylation	91 63 45 37 35 60 83 50 43 50 46 55 52 57 60 67 74 90	LFDPSPEKGSWRASVVC(+57.02)L	ETHCD
9	CR3022_091620_ETHcD_40_C.raw	F9:20175	NLH(+15.99)TTMLAVNVMGKTHRW	F9:5047	18	59	59	18	709.0421	3	43.46	-	3.4839E5	2124.0720	15.3	Oxidation (HW)	37 41 57 86 92 79 75 79 73 66 78 76 50 41 52 26 30 21	NLH(+15.99)TTMLAVNVMGKTHRW	ETHCD
1	CR3022_091620_ETHcD_30_C.raw	F1:13373	SKADYENDGFW(+15.99)C(+57.02)TY	F1:2842	14	59	59	14	591.2416	3	27.15	-	1.9307E5	1770.6831	11.2	Oxidation (HW); Carbamidomethylation	80 80 93 97 97 93 51 44 34 32 22 18 23 62	SKADYENDGFW(+15.99)C(+57.02)TY	ETHCD
15	CR3022_091620_HCD_P.raw	F15:30885	SYTPYTFGQGTKVVKLVNW(+15.99)L	F15:4802	20	59	59	20	773.0790	3	30.65	-	4.8583E6	2316.2153	-0.1	Oxidation (HW)	31 35 56 96 98 96 91 66 71 55 75 88 87 35 28 29 24 25 31 63	SYTPYTFGQGTKVVKLVNW(+15.99)L	HCD
1	CR3022_091620_ETHcD_30_C.raw	F1:6775	FPFVSNKALPAPLEKSTL	F1:2973	18	59	59	18	490.5292	4	28.19	-	4.583E5	1958.0876	0.1		33 37 39 86 95 90 79 74 56 50 43 54 54 90 79 43 31 28	FPFVSNKALPAPLEKSTL	ETHCD
15	CR3022_091620_HCD_P.raw	F15:29050	E(-18.01)PENNYKTTPPVL	F15:7929	13	59	59	13	742.3758	2	44.69	-	1.3751E6	1482.7354	1.1	Pyro-glu from E	41 27 44 27 38 82 69 77 92 98 94 44 33	E(-18.01)PENNYKTTPPVL	HCD
15	CR3022_091620_HCD_P.raw	F15:29506	STKGPSVFPLAMVELTTNTAAL	F15:6859	22	59	59	22	750.0680	3	39.93	-	2.6008E8	2247.1819	0.1		39 46 66 45 30 41 70 92 97 97 98 45 28 74 24 18 18 25 92 99 96 60	STKGPSVFPLAMVELTTNTAAL	HCD
15	CR3022_091620_HCD_P.raw	F15:12263	AGRDLTDYL	F15:7778	9	59	59	9	512.2598	2	43.94	-	4.7067E5	1022.5032	1.7		65 16 21 40 49 61 86 96 99	AGRDLTDYL	HCD
2	CR3022_091620_ETHcD_30_E.raw	F2:20751	STAW(+15.99)YDDGQGT	F2:4890	11	59	59	11	608.7496	2	44.91	-	1.9731E6	1215.4680	13.7	Oxidation (HW)	87 72 27 28 25 32 51 79 84 86 80	STAW(+15.99)YDDGQGT	ETHCD
16	CR3022_091620_HCD_T.raw	-	LYW(+15.99)PHDKFSC(+57.02)SVMHEALGQKNGMHR	F16:5263	25	59	59	25	609.6855	5	40.60	-	0	3043.4004	-3.0	Oxidation (HW); Carbamidomethylation	35 29 30 25 17 39 35 97 99 99 99 98 97 95 98 90 87 25 22 26 70 68 17 17 63	LYW(+15.99)PHDKFSC(+57.02)SVMHEALGQKNGMHR	HCD
11	CR3022_091620_ETHcD_40_P.raw	-	VTKAVSH(+15.99)PTL	F11:4801	10	59	59	10	534.8013	2	39.34	-	0	1067.5974	-8.8	Oxidation (HW)	61 59 52 46 32 24 31 87 99 100	VTKAVSH(+15.99)PTL	ETHCD
16	CR3022_091620_HCD_T.raw	-	VTNWVPSDQQFLYSK	F16:8146	15	59	59	15	906.4337	2	55.28	-	0	1810.8889	-20.0		79 31 32 77 90 88 44 45 29 27 60 69 76 77 62	VTNWVPSDQQFLYSK	HCD
5	CR3022_091620_ETHcD_35_C.raw	F5:13150	FLRQHPEQLLTGEKDAANNY	F5:4643	20	59	59	20	586.7977	4	40.57	-	4.7171E5	2343.1606	0.5		46 32 27 28 43 66 92 86 88 74 55 55 38 31 78 73 66 69 66 68	FLRQHPEQLLTGEKDAANNY	ETHCD
13	CR3022_091620_HCD_C.raw	F13:9263	E(-18.01)M(+15.99)QL	F13:6897	4	59	59	4	518.2281	1	45.99	-	2.7638E6	517.2206	0.4	Pyro-glu from E; Oxidation (M)	73 41 52 70	E(-18.01)M(+15.99)QL	HCD
16	CR3022_091620_HCD_T.raw	F16:17490	LLLYHNEPR	F16:5745	9	59	59	9	577.8146	2	43.04	-	1.3607E6	1153.6243	-8.3		51 92 92 62 12 21 73 62 65	LLLYHNEPR	HCD
14	CR3022_091620_HCD_E.raw	F14:9049	SHEDPEVL	F14:3221	8	59	59	8	463.2167	2	25.97	-	1.3359E6	924.4188	0.0		28 16 61 67 51 78 80 91	SHEDPEVL	HCD
11	CR3022_091620_ETHcD_40_P.raw	F11:23301	VTRERATM(+15.99)EDARMQKL	F11:4648	16	59	59	16	651.0023	3	38.14	-	1.3047E6	1949.9775	3.9	Oxidation (M)	41 30 37 49 80 79 61 22 26 50 56 89 73 67 85 97	VTRERATM(+15.99)EDARMQKL	ETHCD
13	CR3022_091620_HCD_C.raw	F13:12497	KVSNKALPAPLEKTLKSAKGRWVFF	F13:3112	25	59	59	25	563.9285	5	26.28	-	4.2414E5	2814.6272	-7.5		79 26 23 21 22 78 96 96 97 90 91 96 93 90 82 30 28 68 78 23 21 24 44 28 54	KVSNKALPAPLEKTLKSAKGRWVFF	HCD
16	CR3022_091620_HCD_T.raw	F16:36907	VDNALQH(+15.99)PNMESVTEQDKSW(+15.99)TYSLSSTLTTVK	F16:6100	32	59	59	32	911.1777	4	44.76	-	2.3552E6	3640.7202	-10.5	Oxidation (HW)	49 55 45 51 65 86 25 16 23 28 93 84 83 81 91 38 49 23 14 25 55 87 88 91 95 95 93 92 88 24 19 38	VDNALQH(+15.99)PNMESVTEQDKSW(+15.99)TYSLSSTLTTVK	HCD
12	CR3022_091620_ETHcD_40_T.raw	F12:9961	GH(+15.99)FAM(+15.99)NKR	F12:2615	8	59	59	8	496.7399	2	26.40	-	3.7958E4	991.4658	-0.6	Oxidation (HW); Oxidation (M)	69 62 60 41 34 54 61 90	GH(+15.99)FAM(+15.99)NKR	ETHCD
11	CR3022_091620_ETHcD_40_P.raw	F11:13704	VQNMLTM(+15.99)SL	F11:4414	9	59	59	9	526.7622	2	36.50	-	3.4823E5	1051.5042	5.4	Oxidation (M)	60 67 74 32 32 30 56 85 96	VQNMLTM(+15.99)SL	ETHCD
9	CR3022_091620_ETHcD_40_C.raw	F9:22522	SLPTRTFHEFKF	F9:5687	12	59	59	12	755.3832	2	47.85	-	6.0709E5	1508.7776	-17.1		71 74 73 60 54 32 31 39 62 62 76 72	SLPTRTFHEFKF	ETHCD
16	CR3022_091620_HCD_T.raw	F16:21262	E(-18.01)YAKFMRPTLYDM(+15.99)PK	F16:3941	15	59	59	15	629.9816	3	32.79	-	3.1499E5	1886.9058	9.1	Pyro-glu from E; Oxidation (M)	95 93 91 32 24 13 25 79 85 82 23 37 76 46 84	E(-18.01)YAKFMRPTLYDM(+15.99)PK	HCD
6	CR3022_091620_ETHcD_35_E.raw	F6:12888	LSC(+57.02)H(+15.99)GLVEG	F6:3716	9	59	59	9	494.2309	2	34.74	-	5.7437E4	986.4491	-1.9	Carbamidomethylation; Oxidation (HW)	24 19 21 54 63 80 88 94 88	LSC(+57.02)H(+15.99)GLVEG	ETHCD
15	CR3022_091620_HCD_P.raw	F15:20923	WRDTLSWPGL	F15:9054	10	59	59	10	615.8224	2	50.73	-	1.1186E5	1229.6194	8.8		79 21 33 25 73 49 94 95 67 56	WRDTLSWPGL	HCD
12	CR3022_091620_ETHcD_40_T.raw	F12:22489	W(+15.99)M(+15.99)YRLEGESYAAFVEK	F12:6670	16	59	59	16	670.9874	3	56.18	-	1.8742E6	2009.9192	10.6	Oxidation (HW); Oxidation (M)	31 24 21 28 44 51 45 62 44 52 81 89 88 89 97 98	W(+15.99)M(+15.99)YRLEGESYAAFVEK	ETHCD
15	CR3022_091620_HCD_P.raw	F15:28144	NFFPPKM(+15.99)VSPGTL	F15:7225	13	59	59	13	725.8669	2	41.27	-	8.2337E5	1449.7327	-9.3	Oxidation (M)	29 33 91 94 91 93 91 81 48 24 23 26 44	NFFPPKM(+15.99)VSPGTL	HCD
7	CR3022_091620_ETHcD_35_P.raw	F7:12504	AKVQWKVDNGKGEDC(+57.02)C(+57.02)F	F7:4002	17	59	59	17	510.9865	4	33.96	-	1.0699E6	2039.9192	-1.1	Carbamidomethylation	75 78 90 91 97 93 93 98 88 37 27 27 37 25 17 16 18	AKVQWKVDNGKGEDC(+57.02)C(+57.02)F	ETHCD
10	CR3022_091620_ETHcD_40_E.raw	-	ETGNNRMEQDSKMPHQQC(+57.02)L	F10:2286	19	59	59	19	768.3416	3	22.42	-	0	2301.9888	6.1	Carbamidomethylation	51 39 25 21 24 27 23 73 83 97 98 97 83 43 30 67 82 77 81	ETGNNRMEQDSKMPHQQC(+57.02)L	ETHCD
11	CR3022_091620_ETHcD_40_P.raw	F11:13783	WEKSAMVQGKGC(+57.02)SL	F11:3428	14	59	59	14	527.5989	3	30.28	-	6.1513E7	1579.7488	16.5	Carbamidomethylation	22 44 57 39 40 55 90 79 74 60 77 76 70 39	WEKSAMVQGKGC(+57.02)SL	ETHCD
3	CR3022_091620_ETHcD_30_P.raw	F3:14220	FLFEEH(+15.99)EL	F3:6701	8	59	59	8	540.2561	2	54.54	-	5.5524E6	1078.4971	0.5	Oxidation (HW)	92 87 48 41 48 37 56 63	FLFEEH(+15.99)EL	ETHCD
15	CR3022_091620_HCD_P.raw	F15:36435	LAAFFDNL	F15:9626	8	59	59	8	910.4823	1	54.56	-	4.8805E5	909.4596	17.0		33 31 62 71 79 88 39 67	LAAFFDNL	HCD
2	CR3022_091620_ETHcD_30_E.raw	F2:26858	VFLMW(+15.99)PQNQLK	F2:5524	11	59	59	11	710.3803	2	49.00	-	2.9955E6	1418.7380	5.7	Oxidation (HW)	95 91 90 51 27 26 21 30 72 79 68	VFLMW(+15.99)PQNQLK	ETHCD
10	CR3022_091620_ETHcD_40_E.raw	F10:20498	ELLVV	F10:4948	5	59	59	5	572.3655	1	46.49	-	4.0226E4	571.3581	0.2		60 59 67 51 57	ELLVV	ETHCD
1	CR3022_091620_ETHcD_30_C.raw	F1:22742	TVTGPTSLQRPC(+57.02)TL	F1:7739	14	59	59	14	765.9043	2	64.09	-	2.6059E5	1529.7871	4.5	Carbamidomethylation	90 82 62 34 43 51 61 62 30 29 41 71 81 86	TVTGPTSLQRPC(+57.02)TL	ETHCD
13	CR3022_091620_HCD_C.raw	F13:12215	QGNLASGTAVSL	F13:7060	12	59	59	12	559.2901	2	48.69	-	1.1856E6	1116.5774	-10.5		21 14 27 60 66 61 51 62 82 100 100 65	QGNLASGTAVSL	HCD
7	CR3022_091620_ETHcD_35_P.raw	F7:27366	WAPETLAGSNWDEANEH(+15.99)AL	F7:5118	19	59	59	19	709.6392	3	41.39	-	1.0163E6	2125.9341	-18.1	Oxidation (HW)	55 52 52 72 89 88 75 81 92 92 83 63 43 34 31 32 23 24 38	WAPETLAGSNWDEANEH(+15.99)AL	ETHCD
13	CR3022_091620_HCD_C.raw	F13:21916	WNYVEVDGVFAF	F13:6351	12	59	59	12	723.3513	2	44.29	-	1.1138E5	1444.6663	15.1		29 31 54 54 60 86 89 73 75 38 44 75	WNYVEVDGVFAF	HCD
5	CR3022_091620_ETHcD_35_C.raw	F5:13834	ELNNSVYTAKVQELW	F5:4273	15	59	59	15	598.6342	3	38.12	-	8.4282E5	1792.8994	-10.5		48 49 48 56 63 54 45 35 62 67 69 69 78 68 70	ELNNSVYTAKVQELW	ETHCD
1	CR3022_091620_ETHcD_30_C.raw	F1:17132	KPVKM(+15.99)RDWVMKFHQL	F1:6617	15	59	59	15	653.6899	3	54.21	-	1.4042E5	1958.0383	4.9	Oxidation (M)	43 52 46 26 25 41 95 96 99 82 41 34 43 76 85	KPVKM(+15.99)RDWVMKFHQL	ETHCD
5	CR3022_091620_ETHcD_35_C.raw	F5:14402	FDGLPH(+15.99)PEVDHWVQM	F5:7336	15	59	59	15	608.2754	3	61.23	-	4.2137E5	1821.8145	-5.5	Oxidation (HW)	46 56 60 79 73 59 70 82 63 76 73 29 33 41 40	FDGLPH(+15.99)PEVDHWVQM	ETHCD
5	CR3022_091620_ETHcD_35_C.raw	F5:10790	KSAM(+15.99)MEKHLM(+15.99)LATL	F5:1938	14	59	59	14	545.9540	3	18.53	-	1.2709E4	1634.8193	12.7	Oxidation (M)	38 45 71 62 65 89 86 85 88 41 40 44 41 29	KSAM(+15.99)MEKHLM(+15.99)LATL	ETHCD
3	CR3022_091620_ETHcD_30_P.raw	F3:12637	LFPPSDEQDRFTL	F3:5861	13	59	59	13	522.2677	3	47.35	-	5.4149E5	1563.7568	15.6		61 54 79 89 94 98 98 82 32 14 11 14 41	LFPPSDEQDRFTL	ETHCD
9	CR3022_091620_ETHcD_40_C.raw	F9:27062	GNEEAVLVDVMMC(+57.02)PW	F9:7209	15	59	59	15	875.3857	2	59.75	-	8.7212E5	1748.7571	-0.1	Carbamidomethylation	59 48 65 82 65 62 78 69 31 17 19 46 67 86 91	GNEEAVLVDVMMC(+57.02)PW	ETHCD
15	CR3022_091620_HCD_P.raw	F15:21069	YTLTFGSLDAF	F15:8875	11	59	59	11	617.8036	2	49.67	-	1.774E5	1233.5918	0.7		85 88 94 50 40 29 23 24 33 86 97	YTLTFGSLDAF	HCD
7	CR3022_091620_ETHcD_35_P.raw	F7:12905	LTSLKADYEKHEPSPGHF	F7:3245	18	59	59	18	514.7570	4	28.47	-	5.6548E5	2055.0061	-3.6		65 50 26 30 50 92 96 96 93 86 84 33 24 21 52 46 52 62	LTSLKADYEKHEPSPGHF	ETHCD
2	CR3022_091620_ETHcD_30_E.raw	F2:6231	NVTEQEKLQPE	F2:2747	11	59	59	11	438.8820	3	26.46	-	2.0892E4	1313.6462	-16.8		25 26 41 69 76 85 82 86 77 43 40	NVTEQEKLQPE	ETHCD
10	CR3022_091620_ETHcD_40_E.raw	F10:40020	AVHYQPPKVYTLPPSDVAHAH(+15.99)KNLN	F10:3104	25	59	59	25	938.1534	3	29.68	-	4.7931E7	2811.4456	-2.5	Oxidation (HW)	26 20 11 12 16 41 54 63 94 100 100 97 90 93 93 55 33 45 41 37 50 97 92 65 50	AVHYQPPKVYTLPPSDVAHAH(+15.99)KNLN	ETHCD
13	CR3022_091620_HCD_C.raw	F13:5974	RPAGHLLY	F13:4756	8	59	59	8	463.7578	2	35.74	-	1.114E5	925.5134	-13.4		24 21 35 44 54 94 100 99	RPAGHLLY	HCD
7	CR3022_091620_ETHcD_35_P.raw	F7:6109	M(+15.99)FC(+57.02)YKL	F7:6265	6	59	59	6	439.2059	2	50.94	-	2.1758E5	876.3874	11.3	Oxidation (M); Carbamidomethylation	30 32 43 72 85 93	M(+15.99)FC(+57.02)YKL	ETHCD
14	CR3022_091620_HCD_E.raw	F14:19337	M(+15.99)FVY	F14:5161	4	59	59	4	575.2538	1	36.77	-	1.4949E5	574.2461	0.8	Oxidation (M)	32 25 90 90	M(+15.99)FVY	HCD
5	CR3022_091620_ETHcD_35_C.raw	F5:8773	ALPALPEKSL	F5:4493	10	59	59	10	519.8137	2	39.49	-	2.5826E5	1037.6121	0.8		39 52 52 52 56 52 60 59 79 88	ALPALPEKSL	ETHCD
5	CR3022_091620_ETHcD_35_C.raw	-	DNLMVM(+15.99)M(+15.99)LRLVNTQW	F5:5066	15	59	59	15	632.6551	3	43.51	-	0	1894.9104	17.4	Oxidation (M)	70 65 89 68 68 70 54 52 62 55 59 35 31 52 54	DNLMVM(+15.99)M(+15.99)LRLVNTQW	ETHCD
13	CR3022_091620_HCD_C.raw	-	PGKMVSPKPLLFLHAAPSVF	F13:5994	20	59	59	20	712.7322	3	42.34	-	0	2135.1963	-10.0		18 21 32 78 90 85 83 40 27 35 43 61 33 18 48 93 90 94 98 96	PGKMVSPKPLLFLHAAPSVF	HCD
16	CR3022_091620_HCD_T.raw	F16:19205	SYEELSW(+15.99)M(+15.99)K	F16:3940	9	59	59	9	602.7706	2	32.84	-	8.7943E5	1203.5117	12.4	Oxidation (HW); Oxidation (M)	25 26 90 93 90 29 24 65 90	SYEELSW(+15.99)M(+15.99)K	HCD
11	CR3022_091620_ETHcD_40_P.raw	F11:16002	PGHM(+15.99)MH(+15.99)GPPC(+57.02)PAPEL	F11:3147	15	59	59	15	553.9048	3	27.89	-	2.061E6	1658.7004	-4.7	Oxidation (M); Oxidation (HW); Carbamidomethylation	72 54 35 35 25 27 44 80 81 79 92 84 71 69 37	PGHM(+15.99)MH(+15.99)GPPC(+57.02)PAPEL	ETHCD
5	CR3022_091620_ETHcD_35_C.raw	F5:17093	GNETSYALM(+15.99)SFGTH(+15.99)VQW	F5:7260	17	59	59	17	653.9492	3	60.58	-	2.3442E5	1958.8469	-10.8	Oxidation (M); Oxidation (HW)	86 63 63 25 21 33 66 63 50 55 80 88 52 45 66 75 70	GNETSYALM(+15.99)SFGTH(+15.99)VQW	ETHCD
7	CR3022_091620_ETHcD_35_P.raw	F7:20880	WKEF	F7:6497	4	59	59	4	609.3043	1	53.48	-	1.1279E4	608.2958	2.0		22 38 79 98	WKEF	ETHCD
11	CR3022_091620_ETHcD_40_P.raw	F11:16461	RTHF	F11:4308	4	59	59	4	560.3050	1	35.13	-	5.582E6	559.2867	19.7		49 45 59 83	RTHF	ETHCD
6	CR3022_091620_ETHcD_35_E.raw	F6:10846	GPVAM	F6:2460	5	59	59	5	474.2455	1	23.60	-	1.6969E6	473.2308	15.7		63 79 71 44 37	GPVAM	ETHCD
14	CR3022_091620_HCD_E.raw	F14:26853	M(+15.99)YVLYRNDFM(+15.99)	F14:10042	10	59	59	10	692.3019	2	72.25	-	5.7201E4	1382.5999	-7.6	Oxidation (M)	52 61 98 95 87 65 26 33 24 49	M(+15.99)YVLYRNDFM(+15.99)	HCD
14	CR3022_091620_HCD_E.raw	F14:9654	NKNYLATL	F14:4932	8	59	59	8	468.7606	2	35.51	-	3.628E5	935.5076	-1.0		30 31 35 43 68 82 89 94	NKNYLATL	HCD
16	CR3022_091620_HCD_T.raw	F16:17964	NQVSPMEHVK	F16:7857	10	59	59	10	584.7883	2	53.95	-	1.1227E6	1167.5706	-7.2		29 43 98 95 33 17 75 14 90 97	NQVSPMEHVK	HCD
16	CR3022_091620_HCD_T.raw	-	EPTTHTC(+57.02)PQEPAPELLGGPPVHLFPPKPK	F16:7481	29	59	59	29	1057.8821	3	52.24	-	0	3170.6221	0.7	Carbamidomethylation	44 24 35 38 23 85 87 86 37 49 35 56 51 68 95 96 93 92 85 39 35 19 86 84 68 67 67 25 41	EPTTHTC(+57.02)PQEPAPELLGGPPVHLFPPKPK	HCD
11	CR3022_091620_ETHcD_40_P.raw	F11:24617	FPYKTEDPEVKMSFH(+15.99)F	F11:5739	16	59	59	16	673.3051	3	46.45	-	2.7124E5	2016.9292	-17.7	Oxidation (HW)	31 40 56 73 62 79 66 62 85 88 62 43 43 32 50 71	FPYKTEDPEVKMSFH(+15.99)F	ETHCD
14	CR3022_091620_HCD_E.raw	F14:4777	WSNSGALT	F14:5172	8	59	59	8	418.2007	2	36.98	-	1.0715E6	834.3871	-0.5		40 37 46 54 52 69 83 89	WSNSGALT	HCD
7	CR3022_091620_ETHcD_35_P.raw	F7:29644	NANPFTSPTGQGTSL	F7:6975	15	59	59	15	746.3619	2	58.69	-	9.2147E4	1490.7002	6.1		60 60 45 43 44 57 37 55 51 92 83 69 73 75 38	NANPFTSPTGQGTSL	ETHCD
13	CR3022_091620_HCD_C.raw	F13:29927	C(+57.02)LTRGVPNTSGW(+15.99)DLKF	F13:7279	16	59	59	16	933.9668	2	49.86	-	8.5584E5	1865.9094	5.2	Carbamidomethylation; Oxidation (HW)	22 24 69 34 34 41 32 69 46 87 82 49 87 86 92 88	C(+57.02)LTRGVPNTSGW(+15.99)DLKF	HCD
13	CR3022_091620_HCD_C.raw	F13:31081	QESESFALQSGNSQESVTEQDSRSSTY	F13:4448	27	59	59	27	994.4253	3	34.53	-	9.9151E6	2980.2805	-8.9		18 27 25 32 20 26 43 57 41 45 37 32 37 39 99 99 99 99 99 93 95 91 31 41 72 95 99	QESESFALQSGNSQESVTEQDSRSSTY	HCD
1	CR3022_091620_ETHcD_30_C.raw	F1:5075	PWWYQLSANVL	F1:4879	11	59	59	11	459.5663	3	42.13	-	2.0389E5	1375.6924	-11.2		90 38 35 50 74 75 56 48 66 71 44	PWWYQLSANVL	ETHCD
9	CR3022_091620_ETHcD_40_C.raw	F9:26561	QRSVESC(+57.02)NENVSVSL	F9:7254	15	59	59	15	854.3951	2	60.35	-	9.7566E4	1706.7893	-8.0	Carbamidomethylation	33 39 37 43 45 30 33 75 88 85 78 65 77 79 77	QRSVESC(+57.02)NENVSVSL	ETHCD
11	CR3022_091620_ETHcD_40_P.raw	F11:10335	TLSKADYEKHGC(+57.02)HPTTL	F11:2168	17	59	59	17	490.2383	4	20.70	-	1.1395E6	1956.9363	-6.1	Carbamidomethylation	65 59 57 62 85 93 94 95 88 77 29 16 15 33 35 45 52	TLSKADYEKHGC(+57.02)HPTTL	ETHCD
15	CR3022_091620_HCD_P.raw	F15:28658	LC(+57.02)VKDYFPEPSL	F15:8548	12	59	59	12	734.3638	2	47.71	-	5.3653E5	1466.7114	1.1	Carbamidomethylation	18 21 45 25 30 43 78 67 86 99 98 99	LC(+57.02)VKDYFPEPSL	HCD
10	CR3022_091620_ETHcD_40_E.raw	F10:11628	PYLS	F10:2882	4	59	59	4	479.2537	1	26.78	-	8.4989E6	478.2427	7.6		85 60 50 41	PYLS	ETHCD
16	CR3022_091620_HCD_T.raw	F16:29791	VTNTAYLQKPTM(+15.99)K	F16:10483	13	59	59	13	755.9002	2	68.17	-	9.3617E5	1509.7861	-0.2	Oxidation (M)	30 30 78 82 94 94 93 86 71 19 21 21 49	VTNTAYLQKPTM(+15.99)K	HCD
10	CR3022_091620_ETHcD_40_E.raw	-	PNPVYNKL	F10:5331	8	59	59	8	472.7664	2	50.00	-	0	943.5127	5.9		60 22 38 26 62 79 90 95	PNPVYNKL	ETHCD
6	CR3022_091620_ETHcD_35_E.raw	F6:13585	STKGPSVDVL	F6:4915	10	59	59	10	501.7851	2	45.90	-	1.2896E5	1001.5393	16.3		69 70 82 59 57 74 69 46 27 34	STKGPSVDVL	ETHCD
5	CR3022_091620_ETHcD_35_C.raw	F5:5594	LNNLRRASPDKL	F5:2599	12	59	59	12	466.2757	3	24.98	-	7.0688E4	1395.7947	7.6		82 67 65 78 78 88 45 35 40 51 38 40	LNNLRRASPDKL	ETHCD
7	CR3022_091620_ETHcD_35_P.raw	F7:10701	NMLQAEYL	F7:3948	8	59	59	8	491.2382	2	33.43	-	1.1688E5	980.4637	-1.9		57 48 62 43 41 59 77 84	NMLQAEYL	ETHCD
3	CR3022_091620_ETHcD_30_P.raw	-	NVSQAAKLVSNC(+57.02)KC(+57.02)GLSAL	F3:4271	19	59	59	19	1010.5267	2	35.15	-	0	2019.0242	7.3	Carbamidomethylation	45 37 39 55 61 59 31 31 26 37 85 96 95 84 83 82 66 63 44	NVSQAAKLVSNC(+57.02)KC(+57.02)GLSAL	ETHCD
10	CR3022_091620_ETHcD_40_E.raw	F10:7333	GEM(+15.99)AKQVV	F10:5015	8	59	59	8	439.2276	2	46.93	-	1.3808E5	876.4375	3.6	Oxidation (M)	85 59 25 29 30 73 88 83	GEM(+15.99)AKQVV	ETHCD
3	CR3022_091620_ETHcD_30_P.raw	F3:17961	SLRTPEVTSDWFVKGFEGEF	F3:5313	20	59	59	20	583.5402	4	42.88	-	1.3888E6	2330.1218	4.2		34 46 73 73 79 91 81 70 37 43 26 48 90 88 83 79 40 28 39 31	SLRTPEVTSDWFVKGFEGEF	ETHCD
2	CR3022_091620_ETHcD_30_E.raw	F2:2735	GGFRGEMM(+15.99)GVQ	F2:2852	11	59	59	11	395.5114	3	27.32	-	5.1667E5	1183.5115	0.7	Oxidation (M)	69 60 69 91 92 62 29 31 41 54 51	GGFRGEMM(+15.99)GVQ	ETHCD
12	CR3022_091620_ETHcD_40_T.raw	F12:8297	RTVAASSQK	F12:3534	9	59	59	9	474.2693	2	34.76	-	7.2799E5	946.5196	4.7		52 57 77 90 68 59 49 50 27	RTVAASSQK	ETHCD
7	CR3022_091620_ETHcD_35_P.raw	F7:14008	GHFFM(+15.99)REL	F7:6921	8	59	59	8	526.7623	2	55.87	-	2.2818E6	1051.4910	18.1	Oxidation (M)	44 35 49 88 54 52 69 78	GHFFM(+15.99)REL	ETHCD
15	CR3022_091620_HCD_P.raw	F15:36850	EGDSGGYDSAGLDSLASHL	F15:7807	19	59	59	19	925.9084	2	44.05	-	1.0182E6	1849.7966	3.0		59 34 67 66 52 34 31 48 60 96 97 97 91 81 84 63 17 7 34	EGDSGGYDSAGLDSLASHL	HCD
16	CR3022_091620_HCD_T.raw	-	QLDNQYEMVW(+15.99)WTSQLKHELYAQDPPK	F16:8776	26	59	59	26	1088.5009	3	58.48	-	0	3262.5393	-18.0	Oxidation (HW)	17 18 28 69 78 88 92 21 30 29 27 28 68 68 83 77 54 49 32 62 67 70 89 93 95 99	QLDNQYEMVW(+15.99)WTSQLKHELYAQDPPK	HCD
16	CR3022_091620_HCD_T.raw	-	GPSVYDLAPSSK	F16:5899	12	59	59	12	610.8079	2	43.79	-	0	1219.6084	-5.9		45 50 88 61 26 34 78 87 38 34 80 85	GPSVYDLAPSSK	HCD
10	CR3022_091620_ETHcD_40_E.raw	-	GKC(+57.02)PVNNVFSC(+57.02)S	F10:3964	12	59	59	12	684.8100	2	36.93	-	0	1367.5962	6.8	Carbamidomethylation	70 50 49 59 38 41 76 79 49 48 77 72	GKC(+57.02)PVNNVFSC(+57.02)S	ETHCD
4	CR3022_091620_ETHcD_30_T.raw	F4:21966	LSAAPSVGDDNH(+15.99)DGWVNLK	F4:6664	19	59	59	19	670.9887	3	56.01	-	1.8892E6	2009.9443	0.0	Oxidation (HW)	73 71 88 63 63 67 71 68 56 41 35 55 48 43 35 34 33 74 98	LSAAPSVGDDNH(+15.99)DGWVNLK	ETHCD
15	CR3022_091620_HCD_P.raw	F15:8117	VVTF	F15:5965	4	59	59	4	465.2708	1	35.53	-	2.2399E5	464.2635	0.0		56 22 79 78	VVTF	HCD
8	CR3022_091620_ETHcD_35_T.raw	-	DLVMVEQLTQSPDSLAVSLGER	F8:6131	22	59	59	22	1194.1167	2	52.44	-	0	2386.2048	5.9		44 40 37 34 34 38 41 73 68 69 61 75 90 90 88 54 51 61 59 38 59 91	DLVMVEQLTQSPDSLAVSLGER	ETHCD
15	CR3022_091620_HCD_P.raw	F15:35389	VTGLSTNLAAVFPLAC(+57.02)KASTKGMPAL	F15:7596	26	59	59	26	873.4740	3	43.17	-	1.0618E8	2617.3970	1.2	Carbamidomethylation	52 38 28 38 51 46 26 23 25 48 82 99 99 100 99 56 28 73 71 73 66 25 23 86 81 95	VTGLSTNLAAVFPLAC(+57.02)KASTKGMPAL	HCD
1	CR3022_091620_ETHcD_30_C.raw	-	TTPTPVREEMTEL	F1:2280	13	59	59	13	501.9207	3	21.88	-	0	1502.7288	7.8		71 68 71 30 41 34 71 79 82 71 61 43 41	TTPTPVREEMTEL	ETHCD
4	CR3022_091620_ETHcD_30_T.raw	F4:23723	SPQSW(+15.99)GDLKGH(+15.99)R	F4:7308	12	59	59	12	700.3409	2	59.99	-	7.64E5	1398.6641	2.3	Oxidation (HW)	41 49 46 44 31 46 62 73 77 73 79 86	SPQSW(+15.99)GDLKGH(+15.99)R	ETHCD
16	CR3022_091620_HCD_T.raw	F16:27365	YDFNWSVTFEK	F16:9819	11	59	59	11	718.3310	2	64.18	-	2.1203E5	1434.6455	1.3		24 34 38 89 83 90 89 86 25 37 54	YDFNWSVTFEK	HCD
2	CR3022_091620_ETHcD_30_E.raw	F2:22678	VLEESVMDM(+15.99)PL	F2:4578	11	59	59	11	639.8002	2	43.00	-	2.8646E6	1277.5884	-2.0	Oxidation (M)	75 75 77 50 57 59 38 31 31 75 81	VLEESVMDM(+15.99)PL	ETHCD
4	CR3022_091620_ETHcD_30_T.raw	-	LWDKRFHK	F4:4222	8	59	59	8	565.3172	2	40.25	-	0	1128.6191	0.6		73 39 46 35 46 54 82 97	LWDKRFHK	ETHCD
10	CR3022_091620_ETHcD_40_E.raw	F10:13344	SYLL	F10:4686	4	59	59	4	495.2811	1	43.22	-	4.3785E5	494.2740	-0.5		44 44 72 75	SYLL	ETHCD
15	CR3022_091620_HCD_P.raw	-	VTLHQEPWNGSGL	F15:4579	13	59	59	13	719.3604	2	29.77	-	0	1436.7048	1.0		37 37 90 81 87 91 33 37 80 82 45 24 44	VTLHQEPWNGSGL	HCD
2	CR3022_091620_ETHcD_30_E.raw	F2:17804	FW(+15.99)VV	F2:5327	4	59	59	4	566.2977	1	49.73	-	8.2872E5	565.2900	0.6	Oxidation (HW)	35 41 79 79	FW(+15.99)VV	ETHCD
11	CR3022_091620_ETHcD_40_P.raw	F11:22237	ASM(+15.99)SKWWSC(+57.02)L	F11:6369	10	59	59	10	636.2782	2	52.45	-	1.4828E5	1270.5474	-4.3	Oxidation (M); Carbamidomethylation	57 49 52 61 65 43 40 59 78 85	ASM(+15.99)SKWWSC(+57.02)L	ETHCD
2	CR3022_091620_ETHcD_30_E.raw	F2:3527	NLLGTVPV	F2:4925	8	59	59	8	406.7477	2	46.01	-	5.2691E4	811.4803	0.5		46 57 81 60 49 41 61 75	NLLGTVPV	ETHCD
8	CR3022_091620_ETHcD_35_T.raw	-	WQQVVVSLTVLHQDWLNGK	F8:6984	19	59	59	19	750.7490	3	57.78	-	0	2249.1956	13.1		14 21 28 65 51 29 28 65 75 61 72 75 76 82 54 69 69 88 98	WQQVVVSLTVLHQDWLNGK	ETHCD
11	CR3022_091620_ETHcD_40_P.raw	F11:33439	VHNAKTKPREEQYC(+57.02)HWWW(+15.99)YYC(+57.02)TTF	F11:1531	24	59	59	24	827.3735	4	15.02	-	4.4265E6	3305.4600	1.5	Carbamidomethylation; Oxidation (HW)	69 63 82 94 95 84 45 50 77 86 86 73 74 25 19 17 35 77 75 43 37 44 41 21	VHNAKTKPREEQYC(+57.02)HWWW(+15.99)YYC(+57.02)TTF	ETHCD
9	CR3022_091620_ETHcD_40_C.raw	F9:9979	E(-18.01)M(+15.99)RESRVNRW(+15.99)GY	F9:4068	12	59	59	12	532.9125	3	36.93	-	1.7184E4	1595.7263	-6.7	Pyro-glu from E; Oxidation (M); Oxidation (HW)	59 57 60 65 48 46 43 62 81 54 59 72	E(-18.01)M(+15.99)RESRVNRW(+15.99)GY	ETHCD
3	CR3022_091620_ETHcD_30_P.raw	-	PGQRFF	F3:6495	6	59	59	6	376.1968	2	53.38	-	0	750.3813	-3.0		46 38 48 60 68 93	PGQRFF	ETHCD
2	CR3022_091620_ETHcD_30_E.raw	F2:30471	VQTQNAW(+15.99)SAPDPKS	F2:5567	14	59	59	14	772.8707	2	49.29	-	7.292E6	1543.7266	0.2	Oxidation (HW)	66 54 52 54 49 41 29 28 39 59 71 90 98 97	VQTQNAW(+15.99)SAPDPKS	ETHCD
8	CR3022_091620_ETHcD_35_T.raw	F8:35744	RRGSTASVGW(+15.99)LAREFAW(+15.99)K	F8:7565	18	59	59	18	1055.5317	2	61.81	-	9.2101E6	2109.0867	-17.9	Oxidation (HW)	81 73 65 60 69 62 60 66 63 62 84 49 50 48 45 31 34 56	RRGSTASVGW(+15.99)LAREFAW(+15.99)K	ETHCD
6	CR3022_091620_ETHcD_35_E.raw	-	SYGNYT	F6:3822	6	59	59	6	352.6502	2	35.62	-	0	703.2813	6.4		90 84 55 43 43 39	SYGNYT	ETHCD
3	CR3022_091620_ETHcD_30_P.raw	-	GQAKSESTLAFAL	F3:6707	13	59	59	13	661.8580	2	55.59	-	0	1321.6877	10.3		39 40 52 34 25 38 81 60 59 52 85 100 100	GQAKSESTLAFAL	ETHCD
15	CR3022_091620_HCD_P.raw	F15:21565	YYNEATWLYVPLLNL	F15:6925	15	59	59	15	624.6603	3	39.88	-	5.2216E5	1870.9504	4.6		95 96 73 93 93 88 33 32 79 79 39 16 17 17 37	YYNEATWLYVPLLNL	HCD
1	CR3022_091620_ETHcD_30_C.raw	F1:15239	GQGTTVTVASTKPSRFRAC(+57.02)YGLWSQRW	F1:5259	27	59	59	27	620.9160	5	44.78	-	1.5959E6	3099.5459	-0.7	Carbamidomethylation	68 67 79 88 85 78 92 97 92 92 96 91 46 33 48 56 48 39 28 22 21 27 14 40 40 55 50	GQGTTVTVASTKPSRFRAC(+57.02)YGLWSQRW	ETHCD
8	CR3022_091620_ETHcD_35_T.raw	F8:16270	VAHHFTSATPATHELR	F8:2362	16	59	59	16	592.3125	3	23.45	-	7.6414E4	1773.8911	13.8		43 26 22 30 51 67 68 76 71 77 71 61 49 56 75 97	VAHHFTSATPATHELR	ETHCD
5	CR3022_091620_ETHcD_35_C.raw	F5:17337	GNEPAPSGFQW(+15.99)GDPSPEW	F5:7261	18	59	59	18	658.6112	3	60.63	-	1.1561E6	1972.8228	-5.6	Oxidation (HW)	30 28 46 71 65 54 61 99 98 39 29 49 43 50 41 79 89 92	GNEPAPSGFQW(+15.99)GDPSPEW	ETHCD
4	CR3022_091620_ETHcD_30_T.raw	F4:12789	LREMC(+57.02)VNR	F4:1813	8	59	59	8	539.2708	2	17.62	-	1.1858E5	1076.5220	4.6	Carbamidomethylation	86 80 73 22 18 21 73 98	LREMC(+57.02)VNR	ETHCD
9	CR3022_091620_ETHcD_40_C.raw	F9:11719	GNAGH(+15.99)SKDQW	F9:1920	10	59	59	10	558.2390	2	18.58	-	1.0108E5	1114.4792	-14.2	Oxidation (HW)	43 37 35 46 51 61 57 78 86 93	GNAGH(+15.99)SKDQW	ETHCD
11	CR3022_091620_ETHcD_40_P.raw	F11:15580	ERTWFMDC(+57.02)W(+15.99)WL	F11:6755	11	59	59	11	549.2315	3	56.65	-	1.7833E5	1644.6853	-7.7	Carbamidomethylation; Oxidation (HW)	82 75 72 56 82 81 65 22 21 22 69	ERTWFMDC(+57.02)W(+15.99)WL	ETHCD
10	CR3022_091620_ETHcD_40_E.raw	F10:8168	PSANDVKKPGESL	F10:1985	13	59	59	13	447.9059	3	19.53	-	1.3276E7	1340.6936	1.7		60 45 24 22 49 97 98 57 30 28 79 88 91	PSANDVKKPGESL	ETHCD
3	CR3022_091620_ETHcD_30_P.raw	F3:14948	KKVH(+15.99)ESLC(+57.02)MGRHKGSGYGF	F3:3748	19	59	59	19	549.2740	4	31.85	-	1.0285E8	2193.0571	4.5	Oxidation (HW); Carbamidomethylation	19 57 41 62 85 48 43 22 23 65 74 80 90 90 84 83 67 54 32	KKVH(+15.99)ESLC(+57.02)MGRHKGSGYGF	ETHCD
9	CR3022_091620_ETHcD_40_C.raw	-	E(-18.01)PNH(+15.99)LEVPLSGL	F9:8416	12	59	59	12	651.8344	2	70.14	-	0	1301.6616	-5.7	Pyro-glu from E; Oxidation (HW)	100 86 39 27 44 85 73 78 55 45 44 32	E(-18.01)PNH(+15.99)LEVPLSGL	ETHCD
16	CR3022_091620_HCD_T.raw	F16:39393	EWGC(+57.02)C(+57.02)C(+57.02)WAPPELLGGPVPHLFPPKPK	F16:7654	26	59	59	26	1010.4835	3	53.10	-	1.3769E5	3028.4548	-8.6	Carbamidomethylation	34 21 21 30 30 27 31 46 51 86 94 97 98 97 96 83 49 37 26 92 89 76 72 73 30 45	EWGC(+57.02)C(+57.02)C(+57.02)WAPPELLGGPVPHLFPPKPK	HCD
5	CR3022_091620_ETHcD_35_C.raw	-	SLSSVVTC(+57.02)GDNSYWRF	F5:6286	16	59	59	16	626.6205	3	52.24	-	0	1876.8413	-0.8	Carbamidomethylation	57 66 71 62 55 82 85 38 29 43 44 27 29 67 92 97	SLSSVVTC(+57.02)GDNSYWRF	ETHCD
6	CR3022_091620_ETHcD_35_E.raw	F6:1181	TTFGDLKKVTH(+15.99)PL	F6:2438	13	59	59	13	368.9638	4	23.95	-	7.3042E5	1471.8035	15.3	Oxidation (HW)	29 21 21 39 86 89 90 90 84 69 37 46 67	TTFGDLKKVTH(+15.99)PL	ETHCD
15	CR3022_091620_HCD_P.raw	F15:18616	GYSVVQH(+15.99)DML	F15:2386	10	59	59	10	582.7615	2	19.66	-	3.5958E5	1163.5281	-16.8	Oxidation (HW)	52 63 98 98 92 82 24 26 10 45	GYSVVQH(+15.99)DML	HCD
12	CR3022_091620_ETHcD_40_T.raw	F12:27304	VVM(+15.99)PKTRLTVLHQDWLDGK	F12:7123	19	59	59	19	751.4088	3	58.96	-	3.3801E5	2251.2146	-4.4	Oxidation (M)	68 51 18 19 18 38 69 90 68 67 85 78 37 46 46 69 79 82 92	VVM(+15.99)PKTRLTVLHQDWLDGK	ETHCD
11	CR3022_091620_ETHcD_40_P.raw	F11:5930	PVPGMTYL	F11:6144	8	59	59	8	439.2196	2	50.02	-	6.1254E4	876.4415	-19.3		51 80 85 28 17 30 87 94	PVPGMTYL	ETHCD
11	CR3022_091620_ETHcD_40_P.raw	F11:22192	GQHDGW(+15.99)PVTRWDM(+15.99)SSL	F11:6184	16	59	59	16	635.2891	3	50.65	-	3.8181E5	1902.8318	7.1	Oxidation (HW); Oxidation (M)	38 40 70 68 50 39 51 73 43 33 21 60 79 86 94 98	GQHDGW(+15.99)PVTRWDM(+15.99)SSL	ETHCD
16	CR3022_091620_HCD_T.raw	F16:37926	TNVFNNTAYLQVDLFK	F16:7152	16	59	59	16	944.0040	2	50.46	-	5.2186E6	1885.9573	19.1		27 26 31 29 30 72 81 86 80 79 73 32 79 72 54 93	TNVFNNTAYLQVDLFK	HCD
1	CR3022_091620_ETHcD_30_C.raw	F1:19882	NGYWWQPVLSGL	F1:7794	12	59	59	12	710.3571	2	64.58	-	6.9402E4	1418.6982	0.9		37 35 34 26 35 70 63 57 94 97 98 59	NGYWWQPVLSGL	ETHCD
4	CR3022_091620_ETHcD_30_T.raw	F4:32025	KDLSSAYSSLPYSSQSVLYSSLNK	F4:3204	24	59	59	24	875.4543	3	32.08	-	4.0988E6	2623.3015	15.1		32 34 51 60 67 40 40 38 38 59 39 43 60 75 77 94 96 94 82 56 32 43 65 97	KDLSSAYSSLPYSSQSVLYSSLNK	ETHCD
7	CR3022_091620_ETHcD_35_P.raw	F7:19024	KMGFLMPLKTRDAEL	F7:5915	15	59	59	15	583.9838	3	47.37	-	6.8822E5	1748.9316	-1.2		41 50 68 62 73 76 80 77 43 20 20 30 63 88 91	KMGFLMPLKTRDAEL	ETHCD
12	CR3022_091620_ETHcD_40_T.raw	F12:19624	FLNVLKEDTEEHHLR	F12:2848	15	59	59	15	627.3282	3	28.74	-	1.0412E5	1878.9587	2.2		26 33 32 52 78 73 57 41 41 78 78 73 55 74 89	FLNVLKEDTEEHHLR	ETHCD
4	CR3022_091620_ETHcD_30_T.raw	-	GLEGMSVSM(+15.99)AM(+15.99)VGDSETR	F4:7394	18	59	59	18	630.2670	3	60.86	-	0	1887.8013	-11.8	Oxidation (M)	57 60 57 30 26 48 60 49 40 32 29 31 49 94 99 100 100 100	GLEGMSVSM(+15.99)AM(+15.99)VGDSETR	ETHCD
10	CR3022_091620_ETHcD_40_E.raw	F10:10996	DVAHAWLH(+15.99)HGDGS	F10:3345	13	59	59	13	473.2104	3	31.34	-	1.0305E6	1416.6169	-5.3	Oxidation (HW)	45 25 26 45 60 75 92 68 33 38 85 87 85	DVAHAWLH(+15.99)HGDGS	ETHCD
12	CR3022_091620_ETHcD_40_T.raw	F12:27357	SKKSFR	F12:9246	6	59	59	6	752.4435	1	76.69	-	7.0449E4	751.4340	2.9		20 35 56 73 82 86	SKKSFR	ETHCD
13	CR3022_091620_HCD_C.raw	F13:23896	APSGSGW(+15.99)DLPPVNPL	F13:7826	15	59	59	15	761.8760	2	53.39	-	1.0774E6	1521.7463	-5.9	Oxidation (HW)	21 16 32 93 94 88 79 95 93 34 27 33 83 45 50	APSGSGW(+15.99)DLPPVNPL	HCD
13	CR3022_091620_HCD_C.raw	-	LTSRPKPPFLM	F13:5141	11	59	59	11	429.5767	3	37.90	-	0	1285.7217	-10.4		91 35 28 19 25 66 84 83 66 89 62	LTSRPKPPFLM	HCD
14	CR3022_091620_HCD_E.raw	F14:39409	Q(-17.03)C(+57.02)C(+57.02)M(+15.99)C(+57.02)SSDQETVSEQSH(+15.99)	F14:3593	17	59	59	17	1044.3618	2	28.07	-	3.1368E5	2086.6973	5.7	Pyro-glu from Q; Carbamidomethylation; Oxidation (M); Oxidation (HW)	17 16 18 18 21 30 48 55 44 82 93 99 98 97 85 90 94	Q(-17.03)C(+57.02)C(+57.02)M(+15.99)C(+57.02)SSDQETVSEQSH(+15.99)	HCD
9	CR3022_091620_ETHcD_40_C.raw	F9:27360	E(-18.01)SPSDHENNLRADLPVLC(+57.02)HEGM(+15.99)F	F9:6427	23	59	59	23	889.0612	3	53.21	-	5.4812E5	2664.1697	-3.0	Pyro-glu from E; Carbamidomethylation; Oxidation (M)	99 77 78 48 52 57 76 83 86 61 44 30 38 49 56 67 56 32 26 37 37 78 89	E(-18.01)SPSDHENNLRADLPVLC(+57.02)HEGM(+15.99)F	ETHCD
14	CR3022_091620_HCD_E.raw	F14:7708	YAYPSDLA	F14:6543	8	59	59	8	450.2105	2	45.70	-	3.2401E5	898.4072	-0.8		35 43 95 46 39 59 71 84	YAYPSDLA	HCD
6	CR3022_091620_ETHcD_35_E.raw	F6:14751	MYKYKYE	F6:4248	7	59	59	7	512.7357	2	39.76	-	1.6493E5	1023.4735	-16.4		35 39 37 40 79 90 91	MYKYKYE	ETHCD
13	CR3022_091620_HCD_C.raw	F13:7952	GSYC(+57.02)C(+57.02)FMM(+15.99)C(+57.02)VY	F13:4061	11	59	59	11	498.5013	3	32.18	-	4.7143E5	1492.4954	-8.8	Carbamidomethylation; Oxidation (M)	91 94 95 57 33 21 12 24 35 89 97	GSYC(+57.02)C(+57.02)FMM(+15.99)C(+57.02)VY	HCD
1	CR3022_091620_ETHcD_30_C.raw	F1:16619	RC(+57.02)GFKWSKDKEATRY	F1:4589	15	59	59	15	644.6633	3	40.01	-	2.8184E5	1930.9470	10.9	Carbamidomethylation	72 48 57 63 51 41 71 65 74 85 86 57 30 34 46	RC(+57.02)GFKWSKDKEATRY	ETHCD
16	CR3022_091620_HCD_T.raw	F16:18378	FSGQLYASGPR	F16:7800	11	59	59	11	591.7937	2	53.79	-	1.954E7	1181.5828	-8.4		40 25 29 82 95 94 93 85 35 27 40	FSGQLYASGPR	HCD
7	CR3022_091620_ETHcD_35_P.raw	F7:6398	H(+15.99)LLPQKGSH(+15.99)EF	F7:3893	11	59	59	11	442.2202	3	33.02	-	5.2157E4	1323.6572	-14.0	Oxidation (HW)	75 79 67 35 29 73 82 65 30 45 67	H(+15.99)LLPQKGSH(+15.99)EF	ETHCD
16	CR3022_091620_HCD_T.raw	F16:35574	NGVLGGPSVFLLMKPPK	F16:9710	17	59	59	17	877.4976	2	63.44	-	5.0566E4	1752.9961	-8.9		24 18 32 93 93 93 79 38 39 90 90 40 18 67 63 74 50	NGVLGGPSVFLLMKPPK	HCD
3	CR3022_091620_ETHcD_30_P.raw	F3:15643	AEPEL	F3:3060	5	59	59	5	558.2869	1	27.04	-	4.551E5	557.2697	17.8		34 44 54 71 90	AEPEL	ETHCD
1	CR3022_091620_ETHcD_30_C.raw	F1:6248	YTFDKRM	F1:3146	7	59	59	7	480.7381	2	29.81	-	7.7645E4	959.4535	8.5		84 69 32 37 49 74 68	YTFDKRM	ETHCD
10	CR3022_091620_ETHcD_40_E.raw	F10:18713	SFC(+57.02)AH(+15.99)DQGY	F10:4100	9	59	59	9	550.7138	2	38.23	-	6.0911E4	1099.4028	9.3	Carbamidomethylation; Oxidation (HW)	60 44 43 38 45 49 65 94 93	SFC(+57.02)AH(+15.99)DQGY	ETHCD
16	CR3022_091620_HCD_T.raw	-	FLLLNLLFVSPGGLLEPAPC(+57.02)PPC(+57.02)C(+57.02)AEEPPK	F16:7104	30	59	59	30	834.6673	4	50.50	-	0	3334.6802	-12.0	Carbamidomethylation	19 21 25 23 19 24 76 86 63 51 48 95 97 98 96 62 40 82 89 93 92 93 77 21 16 27 29 27 82 99	FLLLNLLFVSPGGLLEPAPC(+57.02)PPC(+57.02)C(+57.02)AEEPPK	HCD
12	CR3022_091620_ETHcD_40_T.raw	F12:35123	LSWSLNTAYKNNASSLK	F12:5766	17	59	59	17	948.9968	2	50.54	-	3.5346E7	1895.9741	2.6		43 38 32 41 43 38 43 82 96 92 72 45 45 67 70 79 77	LSWSLNTAYKNNASSLK	ETHCD
12	CR3022_091620_ETHcD_40_T.raw	F12:7317	LSGTM(+15.99)HNEYNHYTQK	F12:1682	15	59	59	15	460.4574	4	16.71	-	1.5082E6	1837.8054	-2.6	Oxidation (M)	51 41 37 50 52 51 49 43 38 78 83 90 91 85 44	LSGTM(+15.99)HNEYNHYTQK	ETHCD
13	CR3022_091620_HCD_C.raw	-	KGRNHKFDLM	F13:4207	10	59	59	10	415.8851	3	33.01	-	0	1244.6448	-9.2		32 17 20 28 41 82 83 90 99 97	KGRNHKFDLM	HCD
6	CR3022_091620_ETHcD_35_E.raw	F6:10189	LDKFVKFFLSR	F6:4638	11	59	59	11	467.2729	3	43.70	-	3.9596E5	1398.8022	-3.7		60 62 63 50 40 38 48 79 80 61 67	LDKFVKFFLSR	ETHCD
3	CR3022_091620_ETHcD_30_P.raw	F3:9972	GTTREGWPDRFC(+57.02)QSC(+57.02)L	F3:2205	16	59	59	16	493.2270	4	20.72	-	1.6664E6	1968.8569	11.1	Carbamidomethylation	39 48 77 82 91 33 15 45 82 94 82 34 33 50 57 79	GTTREGWPDRFC(+57.02)QSC(+57.02)L	ETHCD
8	CR3022_091620_ETHcD_35_T.raw	F8:36910	RYKGAVEWMGLLYC(+57.02)VW(+15.99)H(+15.99)K	F8:7382	18	59	59	18	1164.5812	2	60.88	-	2.8818E6	2327.1343	5.8	Carbamidomethylation; Oxidation (HW)	38 32 31 52 38 39 70 67 70 71 79 92 69 43 40 51 80 95	RYKGAVEWMGLLYC(+57.02)VW(+15.99)H(+15.99)K	ETHCD
8	CR3022_091620_ETHcD_35_T.raw	-	NNM(+15.99)W(+15.99)KNNFYPR	F8:7632	11	59	59	11	758.3369	2	62.50	-	0	1514.6724	-8.6	Oxidation (M); Oxidation (HW)	41 34 28 32 39 62 72 83 74 84 97	NNM(+15.99)W(+15.99)KNNFYPR	ETHCD
10	CR3022_091620_ETHcD_40_E.raw	F10:13006	LFKYSPDL	F10:4731	8	59	59	8	491.7654	2	44.34	-	2.7246E4	981.5171	-0.9		38 50 61 50 38 50 93 92	LFKYSPDL	ETHCD
1	CR3022_091620_ETHcD_30_C.raw	F1:8709	PLEAPKLTSKAKGWYVRM	F1:3327	18	59	59	18	519.5455	4	31.30	-	7.4422E6	2074.1396	6.4		82 46 37 32 61 90 65 54 80 95 96 94 74 14 19 25 51 45	PLEAPKLTSKAKGWYVRM	ETHCD
11	CR3022_091620_ETHcD_40_P.raw	F11:37979	VSEGNSGALTSGVHKKEML	F11:7274	19	59	59	19	972.5001	2	61.41	-	3.8138E6	1942.9783	3.8		63 40 45 45 48 57 55 52 71 66 61 63 72 79 85 41 38 39 94	VSEGNSGALTSGVHKKEML	ETHCD
3	CR3022_091620_ETHcD_30_P.raw	F3:1903	MW(+15.99)C(+57.02)M(+15.99)L	F3:5574	5	59	59	5	386.6505	2	45.21	-	4.6177E6	771.2755	14.1	Oxidation (HW); Carbamidomethylation; Oxidation (M)	49 43 49 62 91	MW(+15.99)C(+57.02)M(+15.99)L	ETHCD
11	CR3022_091620_ETHcD_40_P.raw	-	RQETAF	F11:6438	6	59	59	6	376.1967	2	53.23	-	0	750.3660	17.2		38 34 50 57 87 86	RQETAF	ETHCD
8	CR3022_091620_ETHcD_35_T.raw	-	LLLYW(+15.99)DVNK	F8:5258	9	59	59	9	590.3301	2	46.72	-	0	1178.6335	10.2	Oxidation (HW)	51 96 85 45 27 33 40 74 79	LLLYW(+15.99)DVNK	ETHCD
16	CR3022_091620_HCD_T.raw	-	EPC(+57.02)C(+57.02)MMFLFPPKPK	F16:7796	14	59	59	14	891.4038	2	53.61	-	0	1780.8171	-13.5	Carbamidomethylation	55 32 39 37 22 30 92 94 92 83 69 63 69 48	EPC(+57.02)C(+57.02)MMFLFPPKPK	HCD
3	CR3022_091620_ETHcD_30_P.raw	F3:7952	PSW(+15.99)PGDM(+15.99)L	F3:7013	8	59	59	8	467.7031	2	58.82	-	5.0209E5	933.3902	1.5	Oxidation (HW); Oxidation (M)	81 72 48 59 34 43 48 86	PSW(+15.99)PGDM(+15.99)L	ETHCD
2	CR3022_091620_ETHcD_30_E.raw	F2:5815	KNYYAPL	F2:4550	7	59	59	7	434.7289	2	42.34	-	3.545E5	867.4490	-6.6		60 54 46 48 50 68 87	KNYYAPL	ETHCD
12	CR3022_091620_ETHcD_40_T.raw	F12:24484	RC(+57.02)SYLAWYQQLFKSEK	F12:4807	16	59	59	16	703.0300	3	43.92	-	4.0205E5	2106.0356	15.4	Carbamidomethylation	35 33 61 89 93 91 89 90 59 61 49 26 24 29 49 65	RC(+57.02)SYLAWYQQLFKSEK	ETHCD
15	CR3022_091620_HCD_P.raw	F15:20416	TVVTDNQYQF	F15:5669	10	59	59	10	607.7834	2	34.40	-	1.2937E7	1213.5615	-7.6		90 91 95 85 35 21 23 24 33 94	TVVTDNQYQF	HCD
3	CR3022_091620_ETHcD_30_P.raw	F3:11288	LEVF	F3:5646	4	59	59	4	507.2816	1	44.99	-	5.2893E5	506.2740	0.7		73 51 52 57	LEVF	ETHCD
8	CR3022_091620_ETHcD_35_T.raw	-	LSAGVVVM(+15.99)LFPANDEVLR	F8:8957	18	59	59	18	973.5167	2	74.12	-	0	1945.0342	-7.9	Oxidation (M)	84 69 60 35 31 44 67 56 66 46 39 23 23 55 85 88 93 94	LSAGVVVM(+15.99)LFPANDEVLR	ETHCD
11	CR3022_091620_ETHcD_40_P.raw	F11:23400	NRRMRLKDTL	F11:4930	10	59	59	10	651.8755	2	40.18	-	6.0972E6	1301.7351	1.0		30 33 29 25 34 50 90 98 100 100	NRRMRLKDTL	ETHCD
4	CR3022_091620_ETHcD_30_T.raw	F4:5642	LM(+15.99)QPVFAGWEK	F4:2919	11	59	59	11	441.2250	3	29.73	-	2.1219E4	1320.6536	-0.4	Oxidation (M)	56 31 33 43 65 61 56 59 59 92 93	LM(+15.99)QPVFAGWEK	ETHCD
8	CR3022_091620_ETHcD_35_T.raw	F8:35662	WESKGWDGLLM(+15.99)LGDWMR	F8:7426	17	59	59	17	1048.5017	2	61.03	-	1.1319E6	2094.9656	11.1	Oxidation (M)	45 67 67 43 29 16 37 52 71 83 59 63 75 85 50 72 85	WESKGWDGLLM(+15.99)LGDWMR	ETHCD
4	CR3022_091620_ETHcD_30_T.raw	F4:24642	E(-18.01)YLLLYFNTDR	F4:4384	11	59	59	11	714.8622	2	41.29	-	9.7582E4	1427.7085	1.0	Pyro-glu from E	67 67 81 93 82 63 52 25 20 32 65	E(-18.01)YLLLYFNTDR	ETHCD
10	CR3022_091620_ETHcD_40_E.raw	F10:3050	TM(+15.99)M(+15.99)M(+15.99)AGV	F10:5730	7	59	59	7	394.6504	2	54.02	-	2.4435E5	787.2914	-6.6	Oxidation (M)	56 52 55 52 48 69 78	TM(+15.99)M(+15.99)M(+15.99)AGV	ETHCD
5	CR3022_091620_ETHcD_35_C.raw	F5:12245	GH(+15.99)QH(+15.99)KVH(+15.99)TF	F5:6417	9	59	59	9	569.7677	2	53.13	-	3.1275E4	1137.5315	-9.4	Oxidation (HW)	33 33 43 55 69 82 79 70 66	GH(+15.99)QH(+15.99)KVH(+15.99)TF	ETHCD
6	CR3022_091620_ETHcD_35_E.raw	F6:6111	GKQPREPQVFT	F6:1879	11	59	59	11	429.5670	3	18.39	-	6.5646E5	1285.6777	1.0		43 34 37 77 82 45 39 73 91 69 57	GKQPREPQVFT	ETHCD
12	CR3022_091620_ETHcD_40_T.raw	-	LFFPPKPK	F12:3851	8	59	59	8	487.2973	2	37.26	-	0	972.5796	0.5		78 54 33 40 59 86 82 41	LFFPPKPK	ETHCD
14	CR3022_091620_HCD_E.raw	F14:14089	WYQQKPGQPPKLLLNKN	F14:4377	17	59	59	17	513.7902	4	32.29	-	4.8197E5	2051.1316	0.1		86 33 32 37 80 35 20 38 91 43 34 81 93 93 86 46 70	WYQQKPGQPPKLLLNKN	HCD
16	CR3022_091620_HCD_T.raw	F16:18128	GYNHPLTYWLGLEAK	F16:10416	15	59	59	15	587.9629	3	68.51	-	1.143E6	1760.8887	-12.4		28 30 31 15 35 95 99 99 99 98 92 33 34 30 68	GYNHPLTYWLGLEAK	HCD
11	CR3022_091620_ETHcD_40_P.raw	F11:16979	LTSKADYEKHKVYMRC(+57.02)SAM(+15.99)EVM(+15.99)L	F11:2209	23	59	59	23	565.2719	5	21.25	-	3.047E6	2821.3271	-1.4	Carbamidomethylation; Oxidation (M)	71 66 77 81 94 97 95 90 76 56 70 87 78 24 23 21 21 18 18 25 31 54 82	LTSKADYEKHKVYMRC(+57.02)SAM(+15.99)EVM(+15.99)L	ETHCD
8	CR3022_091620_ETHcD_35_T.raw	F8:10858	YEVTHLAMNVGVGR	F8:2273	14	59	59	14	515.9392	3	22.52	-	7.158E4	1544.7769	12.3		76 56 46 56 39 31 24 39 56 71 68 72 90 99	YEVTHLAMNVGVGR	ETHCD
11	CR3022_091620_ETHcD_40_P.raw	F11:22643	Q(-17.03)TQLLLKDAC(+57.02)L	F11:7122	11	59	59	11	643.3479	2	60.34	-	1.2657E5	1284.6748	5.0	Pyro-glu from Q; Carbamidomethylation	45 27 28 69 88 86 79 86 57 45 38	Q(-17.03)TQLLLKDAC(+57.02)L	ETHCD
13	CR3022_091620_HCD_C.raw	F13:17264	SGM(+15.99)PALQPVLSGL	F13:10096	13	59	59	13	643.3436	2	68.20	-	8.5758E5	1284.6748	-1.7	Oxidation (M)	28 35 55 45 39 43 82 35 46 93 94 91 78	SGM(+15.99)PALQPVLSGL	HCD
12	CR3022_091620_ETHcD_40_T.raw	-	RKAQALR	F12:3286	7	59	59	7	421.7769	2	32.77	-	0	841.5246	17.5		86 70 63 39 32 54 68	RKAQALR	ETHCD
11	CR3022_091620_ETHcD_40_P.raw	F11:7481	VLLL	F11:5980	4	59	59	4	457.3396	1	48.39	-	2.1521E6	456.3311	2.6		52 70 83 30	VLLL	ETHCD
9	CR3022_091620_ETHcD_40_C.raw	F9:3523	LSNTDHGESASY	F9:1784	12	59	59	12	427.5163	3	16.85	-	1.5593E5	1279.5317	-3.7		33 31 57 82 86 67 61 79 83 37 30 57	LSNTDHGESASY	ETHCD
13	CR3022_091620_HCD_C.raw	F13:9854	C(+57.02)FTM(+15.99)HEALTTWY	F13:2377	12	59	59	12	525.8832	3	21.17	-	9.879E6	1574.6533	-16.1	Carbamidomethylation; Oxidation (M)	20 20 29 93 96 99 97 96 43 18 26 71	C(+57.02)FTM(+15.99)HEALTTWY	HCD
10	CR3022_091620_ETHcD_40_E.raw	F10:19044	GYEPH(+15.99)MTC(+57.02)V	F10:5313	9	59	59	9	555.2240	2	49.76	-	3.6136E5	1108.4319	1.4	Oxidation (HW); Carbamidomethylation	94 79 55 32 21 27 76 75 69	GYEPH(+15.99)MTC(+57.02)V	ETHCD
3	CR3022_091620_ETHcD_30_P.raw	F3:8616	NWGWMLF	F3:6079	7	59	59	7	477.2194	2	49.24	-	3.0972E5	952.4266	-2.5		70 51 40 28 63 79 80	NWGWMLF	ETHCD
11	CR3022_091620_ETHcD_40_P.raw	F11:3625	GH(+15.99)W(+15.99)SH(+15.99)F	F11:6180	6	59	59	6	409.6660	2	50.54	-	5.7443E5	817.3143	3.9	Oxidation (HW)	37 34 41 56 86 100	GH(+15.99)W(+15.99)SH(+15.99)F	ETHCD
8	CR3022_091620_ETHcD_35_T.raw	F8:19306	TTHRFFSM(+15.99)SFFVTM(+15.99)K	F8:6586	15	59	59	15	633.6329	3	55.28	-	2.6756E6	1897.8855	-4.5	Oxidation (M)	98 93 54 55 72 60 65 61 68 72 72 27 18 21 46	TTHRFFSM(+15.99)SFFVTM(+15.99)K	ETHCD
4	CR3022_091620_ETHcD_30_T.raw	-	HNPVKDNFLM(+15.99)R	F4:7504	11	59	59	11	693.8621	2	61.72	-	0	1385.6875	15.9	Oxidation (M)	70 67 65 46 34 43 49 72 57 56 88	HNPVKDNFLM(+15.99)R	ETHCD
5	CR3022_091620_ETHcD_35_C.raw	F5:9062	NSKTFNKAPLALPEKKMGL	F5:2520	19	59	59	19	522.5532	4	24.27	-	1.5702E6	2086.1606	11.1		62 57 43 34 40 87 93 93 93 90 54 39 43 82 92 39 19 21 37	NSKTFNKAPLALPEKKMGL	ETHCD
5	CR3022_091620_ETHcD_35_C.raw	-	RSGKPAPELKGKAKGYEMLAKVFLF	F5:4019	25	59	59	25	553.9116	5	36.30	-	0	2764.5461	-8.8		82 57 45 32 51 46 54 37 34 44 72 86 74 73 69 32 39 35 50 45 54 84 85 91 97	RSGKPAPELKGKAKGYEMLAKVFLF	ETHCD
6	CR3022_091620_ETHcD_35_E.raw	F6:590	GVSGRTNSGSR	F6:2049	11	59	59	11	359.8531	3	20.13	-	1.99E4	1076.5322	5.0		70 59 38 26 24 31 41 90 86 90 92	GVSGRTNSGSR	ETHCD
14	CR3022_091620_HCD_E.raw	F14:35641	DC(+57.02)C(+57.02)MEDDM(+15.99)PAPELL	F14:5880	14	59	59	14	856.3198	2	41.60	-	1.3814E6	1710.6245	0.3	Carbamidomethylation; Oxidation (M)	18 16 31 32 57 41 37 40 95 98 79 89 94 97	DC(+57.02)C(+57.02)MEDDM(+15.99)PAPELL	HCD
13	CR3022_091620_HCD_C.raw	F13:24888	TVDKSGVSVQQGNVF	F13:4349	15	59	59	15	782.8981	2	33.80	-	1.7145E8	1563.7893	-4.9		43 52 98 96 83 23 23 23 26 35 71 46 66 99 99	TVDKSGVSVQQGNVF	HCD
12	CR3022_091620_ETHcD_40_T.raw	F12:9005	VVSVLPPQK	F12:5249	9	59	59	9	483.8029	2	46.78	-	3.499E5	965.5909	0.2		79 78 72 80 91 51 34 24 21	VVSVLPPQK	ETHCD
2	CR3022_091620_ETHcD_30_E.raw	F2:25294	SGQRW(+15.99)WWGMR	F2:5048	10	59	59	10	683.3141	2	46.61	-	8.9289E5	1364.6196	-4.4	Oxidation (HW)	55 52 51 44 32 33 87 89 71 72	SGQRW(+15.99)WWGMR	ETHCD
9	CR3022_091620_ETHcD_40_C.raw	F9:14898	SLGHELWGTLAKMYNL	F9:4462	16	59	59	16	611.6400	3	39.70	-	1.1486E5	1831.9290	-16.9		48 46 59 67 65 48 29 60 70 72 63 69 44 51 71 79	SLGHELWGTLAKMYNL	ETHCD
4	CR3022_091620_ETHcD_30_T.raw	-	LW(+15.99)GNVFM(+15.99)M(+15.99)W(+15.99)LKDNMYLR	F4:7617	17	59	59	17	761.0261	3	62.52	-	0	2280.0530	1.5	Oxidation (HW); Oxidation (M)	46 43 71 76 82 37 30 33 54 60 60 71 74 45 48 71 99	LW(+15.99)GNVFM(+15.99)M(+15.99)W(+15.99)LKDNMYLR	ETHCD
16	CR3022_091620_HCD_T.raw	F16:40588	VTAAPFPSVFLFPNSALQQR	F16:8596	20	59	59	20	1095.5829	2	57.75	-	8.0306E5	2189.1631	-5.4		31 32 41 46 38 48 80 81 85 89 91 91 80 51 62 65 70 25 25 46	VTAAPFPSVFLFPNSALQQR	HCD
8	CR3022_091620_ETHcD_35_T.raw	F8:23710	Q(-17.03)SQKGMGGH(+15.99)EPH(+15.99)FHEALHNHYTQK	F8:4636	24	59	59	24	704.0742	4	42.90	-	4.0577E7	2812.2524	5.5	Pyro-glu from Q; Oxidation (HW)	48 38 46 51 46 31 39 40 34 38 40 40 40 50 91 67 68 75 92 93 98 98 95 51	Q(-17.03)SQKGMGGH(+15.99)EPH(+15.99)FHEALHNHYTQK	ETHCD
9	CR3022_091620_ETHcD_40_C.raw	F9:1842	DLDLTTL	F9:1945	7	59	59	7	395.7081	2	18.75	-	9.6538E4	789.4120	-13.0		67 54 67 65 60 63 35	DLDLTTL	ETHCD
3	CR3022_091620_ETHcD_30_P.raw	F3:7324	YLM(+15.99)W(+15.99)YL	F3:6836	6	59	59	6	460.7090	2	56.94	-	9.7761E5	919.4150	-12.6	Oxidation (M); Oxidation (HW)	83 69 39 28 50 85	YLM(+15.99)W(+15.99)YL	ETHCD
12	CR3022_091620_ETHcD_40_T.raw	F12:23591	KQLGDLW(+15.99)NERLPTLLPR	F12:7115	17	59	59	17	689.0466	3	58.87	-	1.4974E7	2064.1479	-14.5	Oxidation (HW)	52 65 60 50 61 71 48 33 43 46 61 57 65 84 94 79 31	KQLGDLW(+15.99)NERLPTLLPR	ETHCD
2	CR3022_091620_ETHcD_30_E.raw	F2:23227	SEPTNT	F2:4338	6	59	59	6	648.2831	1	42.23	-	7.9744E5	647.2762	-0.7		78 66 48 49 55 59	SEPTNT	ETHCD
2	CR3022_091620_ETHcD_30_E.raw	F2:27741	E(-18.01)ERYF	F2:5693	5	59	59	5	725.3378	1	52.87	-	1.6907E5	724.3180	17.3	Pyro-glu from E	37 37 44 88 91	E(-18.01)ERYF	ETHCD
14	CR3022_091620_HCD_E.raw	F14:23538	TLNGYM(+15.99)C(+57.02)SQSV	F14:2042	11	59	59	11	638.2727	2	18.48	-	1.7561E5	1274.5271	2.9	Oxidation (M); Carbamidomethylation	90 89 90 34 28 27 38 50 69 56 75	TLNGYM(+15.99)C(+57.02)SQSV	HCD
6	CR3022_091620_ETHcD_35_E.raw	F6:12441	TVMLLW(+15.99)VT	F6:2806	8	59	59	8	489.7672	2	27.29	-	2.0361E5	977.5256	-5.8	Oxidation (HW)	71 56 34 44 48 45 88 85	TVMLLW(+15.99)VT	ETHCD
8	CR3022_091620_ETHcD_35_T.raw	F8:26248	W(+15.99)PTAYLQWSLSK	F8:8177	12	59	59	12	748.3762	2	67.52	-	8.9901E4	1494.7507	-8.7	Oxidation (HW)	34 43 40 70 79 88 82 65 48 37 39 80	W(+15.99)PTAYLQWSLSK	ETHCD
6	CR3022_091620_ETHcD_35_E.raw	F6:5288	YSW(+15.99)SNNEGEGT	F6:4702	11	59	59	11	420.5018	3	43.99	-	7.1258E5	1258.4739	7.6	Oxidation (HW)	56 54 44 33 33 40 44 74 89 92 89	YSW(+15.99)SNNEGEGT	ETHCD
16	CR3022_091620_HCD_T.raw	-	SGTAPAQYM(+15.99)SC(+57.02)LLNNFYPR	F16:9505	19	59	59	19	736.0125	3	62.34	-	0	2204.9983	7.9	Oxidation (M); Carbamidomethylation	26 24 39 52 46 46 35 31 27 26 37 94 95 90 87 91 85 92 96	SGTAPAQYM(+15.99)SC(+57.02)LLNNFYPR	HCD
5	CR3022_091620_ETHcD_35_C.raw	F5:27501	DDW(+15.99)SVDF	F5:4304	7	59	59	7	899.3257	1	38.76	-	3.8163E6	898.3345	-17.9	Oxidation (HW)	79 62 33 37 55 77 69	DDW(+15.99)SVDF	ETHCD
16	CR3022_091620_HCD_T.raw	-	LEDVTPLEPAM(+15.99)AK	F16:4066	13	59	59	13	715.3625	2	33.52	-	0	1428.7170	-4.6	Oxidation (M)	34 48 87 88 90 78 79 46 29 32 28 37 92	LEDVTPLEPAM(+15.99)AK	HCD
4	CR3022_091620_ETHcD_30_T.raw	F4:9982	TPEKQPSGR	F4:2332	9	59	59	9	500.2724	2	23.50	-	1.2014E5	998.5145	15.8		93 92 59 44 59 59 49 50 24	TPEKQPSGR	ETHCD
14	CR3022_091620_HCD_E.raw	F14:30039	LYPGDSQM(+15.99)TLYSP	F14:3610	13	59	59	13	744.3354	2	28.33	-	6.6549E5	1486.6650	-5.8	Oxidation (M)	96 96 97 95 95 71 32 29 29 30 28 27 41	LYPGDSQM(+15.99)TLYSP	HCD
1	CR3022_091620_ETHcD_30_C.raw	F1:2117	SLC(+57.02)HEY	F1:4555	6	59	59	6	404.6742	2	39.86	-	1.882E5	807.3221	14.5	Carbamidomethylation	79 81 65 37 44 46	SLC(+57.02)HEY	ETHCD
16	CR3022_091620_HCD_T.raw	F16:15281	ALHHSTMLYDQAEK	F16:4524	14	59	59	14	548.5949	3	36.36	-	4.5415E4	1642.7773	-8.8		35 37 21 18 31 33 52 88 90 89 78 83 89 79	ALHHSTMLYDQAEK	HCD
9	CR3022_091620_ETHcD_40_C.raw	F9:8237	YLKKGFVNW(+15.99)QLL	F9:3816	12	59	59	12	508.9525	3	35.18	-	1.2977E6	1523.8501	-9.4	Oxidation (HW)	30 32 38 79 70 65 71 69 52 61 60 79	YLKKGFVNW(+15.99)QLL	ETHCD
8	CR3022_091620_ETHcD_35_T.raw	F8:22358	GHM(+15.99)PQMSDGQLVQSGTEVK	F8:3480	19	59	59	19	682.3073	3	34.62	-	2.7766E6	2043.9353	-17.3	Oxidation (M)	32 28 29 33 26 27 33 45 56 68 93 90 67 84 88 82 65 74 98	GHM(+15.99)PQMSDGQLVQSGTEVK	ETHCD
3	CR3022_091620_ETHcD_30_P.raw	F3:17722	LVDSF	F3:4499	5	59	59	5	580.2982	1	36.71	-	5.5801E4	579.2904	0.8		48 37 51 77 82	LVDSF	ETHCD
4	CR3022_091620_ETHcD_30_T.raw	-	NDH(+15.99)SPWWVVDC(+57.02)NHR	F4:5059	14	59	59	14	613.2597	3	45.43	-	0	1836.7751	-9.7	Oxidation (HW); Carbamidomethylation	35 48 56 72 59 24 26 68 95 93 75 52 46 72	NDH(+15.99)SPWWVVDC(+57.02)NHR	ETHCD
13	CR3022_091620_HCD_C.raw	F13:14002	KMDSTEKTNTKVAVGY	F13:2406	16	59	59	16	591.2932	3	21.31	-	9.2741E4	1770.8821	-13.7		93 90 97 80 74 84 32 27 28 66 67 24 22 29 43 86	KMDSTEKTNTKVAVGY	HCD
6	CR3022_091620_ETHcD_35_E.raw	F6:17909	DVLTV	F6:4060	5	59	59	5	546.3134	1	37.83	-	1.6762E5	545.3061	0.0		70 62 73 44 44	DVLTV	ETHCD
9	CR3022_091620_ETHcD_40_C.raw	F9:28118	NSQLTKDHC(+57.02)GKDKSVL	F9:4089	16	59	59	16	915.4763	2	36.71	-	7.3779E6	1828.9102	15.3	Carbamidomethylation	79 76 52 59 56 72 68 69 54 37 49 41 43 68 73 46	NSQLTKDHC(+57.02)GKDKSVL	ETHCD
12	CR3022_091620_ETHcD_40_T.raw	F12:14731	AKTNK	F12:10135	5	59	59	5	561.3420	1	84.54	-	3.7668E4	560.3282	11.6		37 43 59 70 86	AKTNK	ETHCD
16	CR3022_091620_HCD_T.raw	F16:8463	VDGGALDDR	F16:2357	9	59	59	9	459.2201	2	21.27	-	1.3305E6	916.4250	0.8		32 39 28 30 50 93 82 84 92	VDGGALDDR	HCD
3	CR3022_091620_ETHcD_30_P.raw	F3:9425	NH(+15.99)VVLDW(+15.99)VWGSL	F3:3523	12	59	59	12	486.2402	3	30.28	-	1.6458E5	1455.7146	-10.9	Oxidation (HW)	29 30 41 62 84 85 63 44 31 67 75 93	NH(+15.99)VVLDW(+15.99)VWGSL	ETHCD
15	CR3022_091620_HCD_P.raw	F15:5218	WDLNGGSL	F15:5783	8	59	59	8	431.2079	2	34.92	-	1.8536E7	860.4028	-1.8		54 62 92 85 80 28 23 45	WDLNGGSL	HCD
5	CR3022_091620_ETHcD_35_C.raw	-	NNFLM(+15.99)REAKVQGLLLQKLNLY	F5:4272	21	59	59	21	631.1100	4	38.07	-	0	2520.3884	8.9	Oxidation (M)	65 65 77 56 57 77 90 87 87 82 69 72 70 51 34 25 27 40 29 34 41	NNFLM(+15.99)REAKVQGLLLQKLNLY	ETHCD
8	CR3022_091620_ETHcD_35_T.raw	F8:5854	SRAEFYEAFSK	F8:3216	11	59	59	11	445.5538	3	31.97	-	1.4493E6	1333.6301	7.0		73 52 30 41 69 78 73 63 72 61 33	SRAEFYEAFSK	ETHCD
13	CR3022_091620_HCD_C.raw	-	QQKGPGAPPKLL	F13:2969	12	59	59	12	617.3697	2	25.26	-	0	1232.7241	0.6		30 34 90 40 27 27 52 96 88 61 87 76	QQKGPGAPPKLL	HCD
3	CR3022_091620_ETHcD_30_P.raw	-	GW(+15.99)LLDNFARFYF	F3:6855	12	59	59	12	522.2474	3	57.18	-	0	1563.7510	-19.6	Oxidation (HW)	19 22 71 96 94 90 95 31 26 34 57 69	GW(+15.99)LLDNFARFYF	ETHCD
11	CR3022_091620_ETHcD_40_P.raw	F11:21415	E(-18.01)WSW(+15.99)MFC(+57.02)SL	F11:7299	9	59	59	9	622.2520	2	62.08	-	6.5726E5	1242.4839	4.5	Pyro-glu from E; Oxidation (HW); Carbamidomethylation	97 79 34 19 17 23 61 99 100	E(-18.01)WSW(+15.99)MFC(+57.02)SL	ETHCD
3	CR3022_091620_ETHcD_30_P.raw	F3:7482	LGC(+57.02)L	F3:3679	4	59	59	4	462.2378	1	31.04	-	4.1631E6	461.2308	-0.7	Carbamidomethylation	45 41 55 94	LGC(+57.02)L	ETHCD
14	CR3022_091620_HCD_E.raw	F14:32754	E(-18.01)FSTLTL	F14:5260	7	59	59	7	792.4238	1	37.51	-	8.244E4	791.4065	12.7	Pyro-glu from E	30 28 69 73 91 51 69	E(-18.01)FSTLTL	HCD
16	CR3022_091620_HCD_T.raw	-	W(+15.99)KREWLYPGDTM(+15.99)PK	F16:6150	14	59	59	14	613.6302	3	45.05	-	0	1837.8821	-7.3	Oxidation (HW); Oxidation (M)	31 28 26 35 32 91 96 95 95 92 25 23 70 84	W(+15.99)KREWLYPGDTM(+15.99)PK	HCD
10	CR3022_091620_ETHcD_40_E.raw	F10:12534	MGM(+15.99)MNEFV	F10:5578	8	59	59	8	487.6880	2	52.46	-	2.6551E4	973.3708	-9.5	Oxidation (M)	93 85 49 31 35 63 60 54	MGM(+15.99)MNEFV	ETHCD
5	CR3022_091620_ETHcD_35_C.raw	F5:9252	AC(+57.02)FW(+15.99)EHAL	F5:2550	8	59	59	8	525.2241	2	25.13	-	7.4007E5	1048.4436	-9.5	Carbamidomethylation; Oxidation (HW)	63 52 28 27 52 56 93 97	AC(+57.02)FW(+15.99)EHAL	ETHCD
7	CR3022_091620_ETHcD_35_P.raw	-	NKNC(+57.02)HEALHNHYTQKSFASPSGL	F7:2675	23	59	59	23	660.8137	4	24.52	-	0	2639.2297	-1.6	Carbamidomethylation	27 24 21 29 71 84 79 87 86 77 67 79 81 81 88 80 43 40 52 56 40 30 30	NKNC(+57.02)HEALHNHYTQKSFASPSGL	ETHCD
13	CR3022_091620_HCD_C.raw	F13:15963	LVPFWC(+57.02)C(+57.02)DF	F13:7796	9	59	59	9	622.2635	2	53.13	-	4.8792E5	1242.5203	-6.3	Carbamidomethylation	92 87 75 63 18 18 65 41 70	LVPFWC(+57.02)C(+57.02)DF	HCD
5	CR3022_091620_ETHcD_35_C.raw	F5:14722	MPSVGNVKAEAQVYVVM(+15.99)	F5:4297	17	59	59	17	613.3101	3	38.12	-	1.1597E5	1836.9114	-1.6	Oxidation (M)	28 40 50 66 56 62 62 70 86 85 66 60 65 76 45 41 40	MPSVGNVKAEAQVYVVM(+15.99)	ETHCD
2	CR3022_091620_ETHcD_30_E.raw	F2:12075	SLC(+57.02)M(+15.99)TC(+57.02)LV	F2:6397	8	59	59	8	500.2171	2	59.80	-	1.9081E5	998.4235	-3.8	Carbamidomethylation; Oxidation (M)	62 70 69 37 29 39 79 85	SLC(+57.02)M(+15.99)TC(+57.02)LV	ETHCD
14	CR3022_091620_HCD_E.raw	F14:28527	RESGVPDRFSGSGS	F14:2571	14	59	59	14	719.3396	2	22.14	-	3.382E6	1436.6643	0.2		90 92 88 51 63 52 67 51 45 40 41 44 35 62	RESGVPDRFSGSGS	HCD
3	CR3022_091620_ETHcD_30_P.raw	-	PLDGFSKFF	F3:7664	9	59	59	9	529.2634	2	64.65	-	0	1056.5281	-14.9		72 57 54 46 49 44 60 71 74	PLDGFSKFF	ETHCD
9	CR3022_091620_ETHcD_40_C.raw	F9:8127	TTHPTC(+57.02)QGDRQGY	F9:2625	13	59	59	13	507.5552	3	25.52	-	3.2184E4	1519.6475	-2.5	Carbamidomethylation	74 70 66 71 77 73 62 50 33 30 41 59 56	TTHPTC(+57.02)QGDRQGY	ETHCD
15	CR3022_091620_HCD_P.raw	F15:7843	VEVYLGML	F15:7859	8	59	59	8	462.2426	2	44.26	-	1.2083E6	922.4834	-13.8		89 95 95 43 35 32 22 61	VEVYLGML	HCD
7	CR3022_091620_ETHcD_35_P.raw	F7:32	NGPC(+57.02)AAL	F7:6325	7	59	59	7	351.6587	2	51.72	-	6.5937E4	701.3167	-19.8	Carbamidomethylation	38 38 43 49 73 84 88	NGPC(+57.02)AAL	ETHCD
3	CR3022_091620_ETHcD_30_P.raw	-	YGAQKPGVSC(+57.02)KL	F3:2396	12	59	59	12	436.5612	3	22.50	-	0	1306.6704	-6.6	Carbamidomethylation	87 52 51 52 43 49 62 35 35 49 90 98	YGAQKPGVSC(+57.02)KL	ETHCD
4	CR3022_091620_ETHcD_30_T.raw	F4:24469	E(-18.01)PQQTK	F4:3724	6	59	59	6	712.3580	1	36.53	-	8.6218E4	711.3552	-6.2	Pyro-glu from E	87 62 52 49 51 50	E(-18.01)PQQTK	ETHCD
12	CR3022_091620_ETHcD_40_T.raw	F12:33776	LSNATTKFQAQSSNRR	F12:5805	16	59	59	16	904.9709	2	50.55	-	2.0057E7	1807.9290	-0.9		34 29 31 52 61 73 67 44 45 72 57 46 61 81 90 95	LSNATTKFQAQSSNRR	ETHCD
10	CR3022_091620_ETHcD_40_E.raw	F10:12027	FVKKPFVV	F10:4132	8	59	59	8	482.3052	2	38.65	-	1.8058E5	962.5953	0.5		18 23 32 74 65 74 92 94	FVKKPFVV	ETHCD
2	CR3022_091620_ETHcD_30_E.raw	F2:22190	GNSQESVTSYC(+57.02)NTDM(+15.99)W	F2:2308	16	59	59	16	632.2473	3	22.48	-	8.3446E5	1893.7146	2.9	Carbamidomethylation; Oxidation (M)	73 68 80 85 98 84 86 92 33 15 13 15 25 67 62 44	GNSQESVTSYC(+57.02)NTDM(+15.99)W	ETHCD
16	CR3022_091620_HCD_T.raw	F16:17926	ELYLFAKQR	F16:9620	9	59	59	9	584.3246	2	62.85	-	5.0887E4	1166.6448	-8.7		46 44 96 97 90 28 21 23 85	ELYLFAKQR	HCD
11	CR3022_091620_ETHcD_40_P.raw	F11:14031	GLGGAQTWRL	F11:3457	10	59	59	10	529.7824	2	29.99	-	3.2257E5	1057.5669	-15.7		66 61 54 44 46 65 48 28 78 99	GLGGAQTWRL	ETHCD
6	CR3022_091620_ETHcD_35_E.raw	F6:25206	GNMKESQDQGVV	F6:4901	12	59	59	12	646.3087	2	45.68	-	2.3753E5	1290.5874	12.0		62 45 28 30 48 49 43 55 79 90 90 88	GNMKESQDQGVV	ETHCD
13	CR3022_091620_HCD_C.raw	F13:29348	VPSSTKSEH(+15.99)AEVTHQGL	F13:6809	17	59	59	17	911.9357	2	47.11	-	4.224E5	1821.8857	-15.8	Oxidation (HW)	24 21 37 56 95 92 79 40 25 35 83 74 79 73 37 56 95	VPSSTKSEH(+15.99)AEVTHQGL	HCD
5	CR3022_091620_ETHcD_35_C.raw	F5:11088	NEMWM(+15.99)VKVSNKAPLLPAAW	F5:1762	19	59	59	19	551.0446	4	16.84	-	1.728E5	2200.1172	14.5	Oxidation (M)	50 46 27 20 30 32 44 75 82 91 92 92 72 61 40 37 49 89 90	NEMWM(+15.99)VKVSNKAPLLPAAW	ETHCD
7	CR3022_091620_ETHcD_35_P.raw	-	MVKPATWF	F7:1925	8	59	59	8	490.2658	2	18.55	-	0	978.4997	17.8		32 33 29 43 72 86 82 95	MVKPATWF	ETHCD
14	CR3022_091620_HCD_E.raw	F14:31248	AVYPGDSESSPVHPS	F14:4533	15	59	59	15	764.8491	2	33.18	-	5.3829E5	1527.6841	-0.3		33 44 96 98 97 98 88 90 49 48 25 25 14 25 55	AVYPGDSESSPVHPS	HCD
16	CR3022_091620_HCD_T.raw	F16:24611	WQQNRM(+15.99)VDMFVNDPATVFRPDK	F16:5025	22	59	59	22	678.3210	4	39.39	-	1.4929E6	2709.2791	-8.8	Oxidation (M)	39 29 27 62 66 74 34 48 78 41 32 39 96 93 93 90 33 28 30 82 94 88	WQQNRM(+15.99)VDMFVNDPATVFRPDK	HCD
10	CR3022_091620_ETHcD_40_E.raw	F10:8738	VFTSNKPL	F10:3686	8	59	59	8	453.2643	2	34.21	-	4.5167E4	904.5018	13.6		56 45 48 59 52 55 69 85	VFTSNKPL	ETHCD
10	CR3022_091620_ETHcD_40_E.raw	F10:7667	SPSEW(+15.99)YT	F10:5774	7	59	59	7	443.1775	2	54.40	-	8.7839E4	884.3552	-16.7	Oxidation (HW)	61 62 43 52 49 63 81	SPSEW(+15.99)YT	ETHCD
12	CR3022_091620_ETHcD_40_T.raw	-	VYAC(+57.02)DLTHGKSNH(+15.99)H(+15.99)TK	F12:3025	16	59	59	16	475.7278	4	30.33	-	0	1898.8694	6.7	Carbamidomethylation; Oxidation (HW)	79 73 66 70 41 55 91 90 56 18 18 16 41 46 86 91	VYAC(+57.02)DLTHGKSNH(+15.99)H(+15.99)TK	ETHCD
14	CR3022_091620_HCD_E.raw	F14:30296	AVEWESDNAM(+15.99)TNN	F14:4604	13	59	59	13	748.7988	2	33.67	-	1.1371E5	1495.5886	-3.7	Oxidation (M)	34 39 98 98 97 92 90 23 23 25 31 43 73	AVEWESDNAM(+15.99)TNN	HCD
15	CR3022_091620_HCD_P.raw	F15:9714	YLAGKNTSL	F15:2740	9	59	59	9	483.7660	2	21.63	-	1.0624E5	965.5182	-0.8		77 83 89 86 49 35 33 29 49	YLAGKNTSL	HCD
11	CR3022_091620_ETHcD_40_P.raw	F11:723	DGVSDNNEQL	F11:3603	10	59	59	10	364.1596	3	31.03	-	4.2163E6	1089.4575	-0.5		79 69 66 57 51 37 44 73 67 43	DGVSDNNEQL	ETHCD
8	CR3022_091620_ETHcD_35_T.raw	F8:5217	VEAH(+15.99)ELTGPPSR	F8:3512	12	59	59	12	436.8873	3	34.74	-	1.7447E5	1307.6470	-5.3	Oxidation (HW)	57 59 30 25 37 65 60 56 73 67 85 92	VEAH(+15.99)ELTGPPSR	ETHCD
15	CR3022_091620_HCD_P.raw	F15:4352	TQSYDNL	F15:3536	7	59	59	7	420.6829	2	25.06	-	5.0203E5	839.3661	-17.8		82 75 81 30 34 32 76	TQSYDNL	HCD
12	CR3022_091620_ETHcD_40_T.raw	F12:13247	MNM(+15.99)ADC(+57.02)APR	F12:1818	9	59	59	9	541.2158	2	17.83	-	2.0516E5	1080.4150	1.9	Oxidation (M); Carbamidomethylation	38 34 45 73 48 35 63 93 98	MNM(+15.99)ADC(+57.02)APR	ETHCD
16	CR3022_091620_HCD_T.raw	-	FNQVLDQVM(+15.99)SK	F16:5381	11	59	59	11	662.8307	2	41.21	-	0	1323.6492	-1.7	Oxidation (M)	31 29 86 93 92 86 79 22 18 30 82	FNQVLDQVM(+15.99)SK	HCD
15	CR3022_091620_HCD_P.raw	-	E(-18.01)GTKVELKRTQL	F15:3021	12	59	59	12	461.9371	3	23.01	-	0	1382.7881	1.1	Pyro-glu from E	41 30 49 84 91 99 99 95 35 28 19 37	E(-18.01)GTKVELKRTQL	HCD
7	CR3022_091620_ETHcD_35_P.raw	-	TLNTAMFEKHFAC(+57.02)GW(+15.99)L	F7:2316	16	59	59	16	647.9619	3	21.97	-	0	1940.8914	-14.2	Carbamidomethylation; Oxidation (HW)	73 67 39 43 43 37 67 97 90 84 71 41 30 35 57 67	TLNTAMFEKHFAC(+57.02)GW(+15.99)L	ETHCD
8	CR3022_091620_ETHcD_35_T.raw	F8:8534	NDYWELK	F8:2932	7	59	59	7	484.2300	2	29.56	-	4.4001E4	966.4446	0.8		69 75 45 25 48 70 79	NDYWELK	ETHCD
5	CR3022_091620_ETHcD_35_C.raw	F5:8084	FAADGRNLVGLNM(+15.99)M	F5:3309	14	59	59	14	508.9135	3	31.07	-	7.6904E4	1523.7224	-2.5	Oxidation (M)	56 68 79 90 86 83 26 28 34 72 66 48 45 41	FAADGRNLVGLNM(+15.99)M	ETHCD
4	CR3022_091620_ETHcD_30_T.raw	F4:6526	GMANNLER	F4:2028	8	59	59	8	452.7194	2	19.89	-	1.6605E4	903.4232	1.2		50 40 37 41 61 66 81 95	GMANNLER	ETHCD
3	CR3022_091620_ETHcD_30_P.raw	-	SLLHQDDQLNNSL	F3:4057	13	59	59	13	499.5803	3	33.80	-	0	1495.7266	-5.1		55 67 88 86 88 86 38 29 81 60 33 31 24	SLLHQDDQLNNSL	ETHCD
6	CR3022_091620_ETHcD_35_E.raw	F6:14139	E(-18.01)TC(+57.02)M(+15.99)M(+15.99)AQQ	F6:3103	8	59	59	8	506.6827	2	29.61	-	1.1013E7	1011.3460	4.7	Pyro-glu from E; Carbamidomethylation; Oxidation (M)	35 38 31 48 50 71 98 99	E(-18.01)TC(+57.02)M(+15.99)M(+15.99)AQQ	ETHCD
7	CR3022_091620_ETHcD_35_P.raw	F7:34417	RSGWSGVKMSVHSEL	F7:6251	15	59	59	15	830.4111	2	51.22	-	1.4401E6	1658.8198	-7.3		61 39 56 46 79 71 49 37 41 73 60 41 46 82 96	RSGWSGVKMSVHSEL	ETHCD
12	CR3022_091620_ETHcD_40_T.raw	F12:9275	LDKKQTLK	F12:4165	8	59	59	8	487.2977	2	39.48	-	2.885E5	972.5967	-16.3		79 61 40 44 44 41 73 88	LDKKQTLK	ETHCD
7	CR3022_091620_ETHcD_35_P.raw	F7:36674	YYYYW(+15.99)WC(+57.02)C(+57.02)DC(+57.02)L	F7:5310	11	59	59	11	884.3218	2	43.10	-	1.9109E6	1766.6204	4.9	Oxidation (HW); Carbamidomethylation	82 79 51 18 15 15 44 57 88 97 100	YYYYW(+15.99)WC(+57.02)C(+57.02)DC(+57.02)L	ETHCD
7	CR3022_091620_ETHcD_35_P.raw	F7:19611	LSDSKRSM(+15.99)C(+57.02)EWNVF	F7:4194	14	59	59	14	592.2689	3	35.21	-	8.6771E6	1773.7815	1.8	Oxidation (M); Carbamidomethylation	41 37 60 59 60 88 44 28 23 35 60 90 98 100	LSDSKRSM(+15.99)C(+57.02)EWNVF	ETHCD
11	CR3022_091620_ETHcD_40_P.raw	F11:14838	YSSKM(+15.99)TSSTYSNPF	F11:4709	14	59	59	14	539.2382	3	38.77	-	2.1162E7	1614.6873	3.3	Oxidation (M)	89 85 61 50 62 79 77 75 66 61 34 21 26 35	YSSKM(+15.99)TSSTYSNPF	ETHCD
14	CR3022_091620_HCD_E.raw	F14:18929	NHPW(+15.99)	F14:6682	4	59	59	4	569.2563	1	46.59	-	9.2582E4	568.2394	16.9	Oxidation (HW)	67 26 70 72	NHPW(+15.99)	HCD
7	CR3022_091620_ETHcD_35_P.raw	F7:24935	NDLYF	F7:5498	5	59	59	5	671.3044	1	44.43	-	5.2967E4	670.2962	1.4		25 37 60 87 86	NDLYF	ETHCD
4	CR3022_091620_ETHcD_30_T.raw	F4:23637	KNGC(+57.02)H(+15.99)TFNVPLNNFYPR	F4:7572	17	59	59	17	698.6692	3	62.16	-	4.8063E5	2092.9900	-2.0	Carbamidomethylation; Oxidation (HW)	23 24 35 59 72 65 43 33 25 35 61 80 89 94 78 88 97	KNGC(+57.02)H(+15.99)TFNVPLNNFYPR	ETHCD
13	CR3022_091620_HCD_C.raw	F13:24553	EPGNTHQGLSSRGVL	F13:3934	15	59	59	15	776.3862	2	31.37	-	1.1927E5	1550.7800	-14.3		41 22 28 35 79 93 94 93 95 97 92 30 18 21 46	EPGNTHQGLSSRGVL	HCD
16	CR3022_091620_HCD_T.raw	F16:15372	FDAMMLLTR	F16:7258	9	59	59	9	549.2757	2	51.23	-	9.7878E4	1096.5410	-3.8		80 92 93 84 21 30 29 26 75	FDAMMLLTR	HCD
8	CR3022_091620_ETHcD_35_T.raw	F8:28051	E(-18.01)C(+57.02)M(+15.99)NSVMLLQWR	F8:4209	12	59	59	12	782.8445	2	40.03	-	2.4737E6	1563.6997	-16.2	Pyro-glu from E; Carbamidomethylation; Oxidation (M)	24 33 31 57 88 93 90 91 74 35 27 62	E(-18.01)C(+57.02)M(+15.99)NSVMLLQWR	ETHCD
3	CR3022_091620_ETHcD_30_P.raw	F3:9137	E(-18.01)GKSLNTSF	F3:2526	9	59	59	9	482.7409	2	23.45	-	4.2725E5	963.4661	1.2	Pyro-glu from E	39 39 39 74 81 74 81 76 27	E(-18.01)GKSLNTSF	ETHCD
6	CR3022_091620_ETHcD_35_E.raw	F6:21074	MPM(+15.99)M(+15.99)SGQGTTV	F6:4790	11	59	59	11	586.2422	2	44.72	-	9.2485E4	1170.4719	-1.8	Oxidation (M)	30 43 43 49 68 92 46 40 68 86 83	MPM(+15.99)M(+15.99)SGQGTTV	ETHCD
16	CR3022_091620_HCD_T.raw	F16:28012	Q(-17.03)PC(+57.02)QLVQPNYVK	F16:4002	12	59	59	12	728.8540	2	33.06	-	3.476E5	1455.7180	-16.9	Pyro-glu from Q; Carbamidomethylation	25 23 71 77 85 91 83 20 20 25 90 97	Q(-17.03)PC(+57.02)QLVQPNYVK	HCD
16	CR3022_091620_HCD_T.raw	F16:22318	SDVEH(+15.99)DTWFNC(+57.02)C(+57.02)ENWYVDREVHNAK	F16:5558	25	59	59	25	646.0861	5	41.98	-	5.8192E6	3225.3303	19.8	Oxidation (HW); Carbamidomethylation	19 28 25 44 32 33 22 32 90 43 33 32 44 93 98 99 99 99 93 96 93 70 37 40 74	SDVEH(+15.99)DTWFNC(+57.02)C(+57.02)ENWYVDREVHNAK	HCD
3	CR3022_091620_ETHcD_30_P.raw	-	KSLADYEKHH(+15.99)C(+57.02)M(+15.99)NNTL	F3:2584	16	59	59	16	498.9771	4	23.91	-	0	1991.8831	-1.8	Oxidation (HW); Carbamidomethylation; Oxidation (M)	32 38 67 90 98 98 97 95 93 39 25 24 46 38 32 28	KSLADYEKHH(+15.99)C(+57.02)M(+15.99)NNTL	ETHCD
10	CR3022_091620_ETHcD_40_E.raw	F10:38365	AMC(+57.02)ERH(+15.99)KLTVKVTLPPSREEMT	F10:2852	22	59	59	22	877.1190	3	28.13	-	6.69E6	2628.3186	6.3	Carbamidomethylation; Oxidation (HW)	34 23 21 27 25 25 34 70 56 37 33 67 93 82 69 81 75 76 86 92 93 91	AMC(+57.02)ERH(+15.99)KLTVKVTLPPSREEMT	ETHCD
15	CR3022_091620_HCD_P.raw	F15:13220	Q(-17.03)VAPTVDYVSGVTVF	F15:5642	15	59	59	15	522.2684	3	33.28	-	1.1651E9	1563.7820	1.0	Pyro-glu from Q	70 51 43 55 76 76 79 35 30 27 24 51 68 98 100	Q(-17.03)VAPTVDYVSGVTVF	HCD
8	CR3022_091620_ETHcD_35_T.raw	-	RPETM(+15.99)EKWLVVYTEPR	F8:2517	16	59	59	16	684.0306	3	25.31	-	0	2049.0354	16.8	Oxidation (M)	37 43 71 85 73 51 44 23 78 76 55 35 35 67 78 90	RPETM(+15.99)EKWLVVYTEPR	ETHCD
8	CR3022_091620_ETHcD_35_T.raw	F8:29309	H(+15.99)PPSFQGQVW(+15.99)VWK	F8:8874	13	59	59	13	814.4038	2	74.36	-	6.4764E6	1626.7942	-0.7	Oxidation (HW)	38 49 65 63 48 61 79 73 70 38 35 61 85	H(+15.99)PPSFQGQVW(+15.99)VWK	ETHCD
5	CR3022_091620_ETHcD_35_C.raw	F5:6723	E(-18.01)NLM	F5:2709	4	59	59	4	488.2118	1	25.79	-	7.3047E3	487.2101	-11.4	Pyro-glu from E	73 48 56 57	E(-18.01)NLM	ETHCD
4	CR3022_091620_ETHcD_30_T.raw	F4:22563	LYGH(+15.99)PEPHWYQHPHTK	F4:3583	16	59	59	16	681.6517	3	35.51	-	2.7654E5	2041.9546	-10.5	Oxidation (HW)	83 74 63 27 28 41 63 54 31 43 55 49 57 74 97 100	LYGH(+15.99)PEPHWYQHPHTK	ETHCD
5	CR3022_091620_ETHcD_35_C.raw	F5:15004	NNSVNFYVAVQVPSQW	F5:4298	16	59	59	16	617.9811	3	38.17	-	1.5836E6	1850.8950	14.3		69 61 73 77 84 82 65 50 39 34 34 37 46 62 71 56	NNSVNFYVAVQVPSQW	ETHCD
16	CR3022_091620_HCD_T.raw	F16:16771	LLLYTPASTR	F16:9111	10	59	59	10	567.8192	2	60.29	-	7.9809E5	1133.6445	-18.3		49 69 69 55 19 20 83 78 73 74	LLLYTPASTR	HCD
10	CR3022_091620_ETHcD_40_E.raw	F10:17700	LHQDWLNGQQSLDQSW(+15.99)SV	F10:3225	18	59	59	18	540.0043	4	30.74	-	4.8059E7	2155.9922	-1.9	Oxidation (HW)	86 75 75 96 95 97 75 72 59 52 21 27 55 48 23 24 38 40	LHQDWLNGQQSLDQSW(+15.99)SV	ETHCD
12	CR3022_091620_ETHcD_40_T.raw	F12:28606	SLDFQFDNFYPR	F12:5760	12	59	59	12	774.8735	2	50.49	-	4.7505E7	1547.7043	18.1		25 32 31 24 25 46 90 81 83 84 89 96	SLDFQFDNFYPR	ETHCD
14	CR3022_091620_HCD_E.raw	-	WSLAFNFYPELN	F14:6517	12	59	59	12	750.8613	2	45.41	-	0	1499.7085	-0.3		31 38 93 39 31 86 91 92 84 56 24 41	WSLAFNFYPELN	HCD
11	CR3022_091620_ETHcD_40_P.raw	F11:1963	PAPTGSKL	F11:5859	8	59	59	8	385.7264	2	47.69	-	2.896E5	769.4333	6.3		60 39 43 44 60 82 92 51	PAPTGSKL	ETHCD
15	CR3022_091620_HCD_P.raw	F15:38176	H(+15.99)AVEDPEVKFNFGVSHEDEPVKFH(+15.99)F	F15:6884	25	59	59	25	991.4669	3	39.77	-	1.7668E6	2971.3774	0.5	Oxidation (HW)	21 18 27 61 71 48 62 52 51 50 43 41 46 93 93 77 90 90 38 17 68 81 79 56 94	H(+15.99)AVEDPEVKFNFGVSHEDEPVKFH(+15.99)F	HCD
5	CR3022_091620_ETHcD_35_C.raw	F5:19929	FVGQGTKTELKGRVLEKPF	F5:4549	19	59	59	19	712.0609	3	39.83	-	1.8125E5	2133.1946	-15.9		76 77 74 63 56 57 79 69 81 81 82 59 56 43 44 34 24 33 28	FVGQGTKTELKGRVLEKPF	ETHCD
12	CR3022_091620_ETHcD_40_T.raw	-	Q(-17.03)M(+15.99)QW(+15.99)WAVSLGER	F12:3941	12	59	59	12	753.3373	2	38.00	-	0	1504.6770	-11.2	Pyro-glu from Q; Oxidation (M); Oxidation (HW)	54 28 22 22 23 74 79 81 85 75 79 84	Q(-17.03)M(+15.99)QW(+15.99)WAVSLGER	ETHCD
8	CR3022_091620_ETHcD_35_T.raw	F8:7255	KLYYWR	F8:2212	6	59	59	6	464.7539	2	21.83	-	5.6297E3	927.4966	-3.7		34 41 46 59 76 96	KLYYWR	ETHCD
9	CR3022_091620_ETHcD_40_C.raw	F9:25016	FEHRVFMELPQW	F9:6170	12	59	59	12	809.9083	2	51.30	-	1.5317E5	1617.7761	16.0		46 46 29 44 59 51 49 65 73 83 77 83	FEHRVFMELPQW	ETHCD
16	CR3022_091620_HCD_T.raw	F16:16489	FSC(+57.02)MWW(+15.99)H(+15.99)GFNAMYVDREVHNAK	F16:4944	22	59	59	22	564.2590	5	35.81	-	1.3265E7	2816.2046	19.2	Carbamidomethylation; Oxidation (HW)	28 26 27 15 26 30 23 27 89 90 39 28 97 99 99 97 98 95 82 71 41 69	FSC(+57.02)MWW(+15.99)H(+15.99)GFNAMYVDREVHNAK	HCD
14	CR3022_091620_HCD_E.raw	F14:20936	STPM(+15.99)DVWGQGT	F14:6775	11	59	59	11	597.7583	2	43.05	-	2.1887E7	1193.5022	-0.1	Oxidation (M)	67 55 41 34 44 54 98 96 82 25 50	STPM(+15.99)DVWGQGT	HCD
7	CR3022_091620_ETHcD_35_P.raw	F7:9445	GH(+15.99)TF	F7:6459	4	59	59	4	477.2075	1	52.90	-	1.5225E4	476.2019	-3.7	Oxidation (HW)	46 50 67 71	GH(+15.99)TF	ETHCD
6	CR3022_091620_ETHcD_35_E.raw	F6:3276	MSKAALPLFLT	F6:4140	11	59	59	11	397.8943	3	38.23	-	6.6298E5	1190.6733	-10.3		52 54 70 70 67 70 66 55 41 45 54	MSKAALPLFLT	ETHCD
16	CR3022_091620_HCD_T.raw	F16:35767	FVAAEGLW(+15.99)FVSLHLFPDVPPFNK	F16:7043	23	59	59	23	882.7878	3	50.22	-	1.9537E5	2645.3682	-10.1	Oxidation (HW)	71 25 39 96 97 79 72 28 28 68 30 35 48 79 85 78 85 82 27 21 63 35 83	FVAAEGLW(+15.99)FVSLHLFPDVPPFNK	HCD
6	CR3022_091620_ETHcD_35_E.raw	F6:32290	VFPNELQQQDPTL	F6:5577	13	59	59	13	764.8875	2	48.59	-	4.2889E6	1527.7568	2.4		86 74 79 62 69 68 56 38 38 45 52 41 54	VFPNELQQQDPTL	ETHCD
11	CR3022_091620_ETHcD_40_P.raw	F11:14200	PPKPFLKC(+57.02)RFRF	F11:4433	12	59	59	12	531.6339	3	36.55	-	1.9789E5	1591.8809	-0.6	Carbamidomethylation	31 35 46 57 55 78 89 39 33 48 96 96	PPKPFLKC(+57.02)RFRF	ETHCD
9	CR3022_091620_ETHcD_40_C.raw	F9:2832	GFLEYKSNATL	F9:2155	11	59	59	11	414.8826	3	20.92	-	4.8587E4	1241.6292	-2.6		49 54 67 73 69 50 41 43 50 73 78	GFLEYKSNATL	ETHCD
1	CR3022_091620_ETHcD_30_C.raw	F1:19827	NFFSW(+15.99)QGLSPWTYKALY	F1:4974	17	59	59	17	708.6863	3	42.72	-	1.3837E5	2123.0151	10.3	Oxidation (HW)	40 40 44 34 40 79 83 93 96 57 29 48 50 54 56 79 74	NFFSW(+15.99)QGLSPWTYKALY	ETHCD
15	CR3022_091620_HCD_P.raw	F15:19282	WDQGLTSSSGF	F15:9181	11	59	59	11	592.7622	2	51.66	-	6.2277E5	1183.5146	-4.0		45 49 60 62 80 81 89 59 48 33 40	WDQGLTSSSGF	HCD
5	CR3022_091620_ETHcD_35_C.raw	F5:19573	DVGVEVHRVVSVL	F5:4777	13	59	59	13	704.4020	2	41.56	-	4.1907E5	1406.7881	0.9		48 35 38 57 54 46 59 71 83 82 79 74 37	DVGVEVHRVVSVL	ETHCD
11	CR3022_091620_ETHcD_40_P.raw	F11:688	FLMPLLNQL	F11:3660	9	59	59	9	363.5434	3	31.58	-	9.6137E6	1087.6099	-1.5		97 95 73 70 57 34 28 45 29	FLMPLLNQL	ETHCD
10	CR3022_091620_ETHcD_40_E.raw	F10:21398	VEGQHFVKLL	F10:4719	10	59	59	10	585.3376	2	43.99	-	6.4368E5	1168.6604	0.3		66 43 32 40 51 46 52 61 96 98	VEGQHFVKLL	ETHCD
16	CR3022_091620_HCD_T.raw	-	SPVFLFAAAKH(+15.99)HVM(+15.99)VNK	F16:10314	17	59	59	17	964.5131	2	67.72	-	0	1927.0137	-1.0	Oxidation (HW); Oxidation (M)	30 29 46 62 83 98 98 95 81 52 28 15 76 37 66 35 68	SPVFLFAAAKH(+15.99)HVM(+15.99)VNK	HCD
15	CR3022_091620_HCD_P.raw	F15:25062	RESGVDPRSSNF	F15:2802	12	59	59	12	675.8234	2	21.90	-	1.9906E6	1349.6323	-0.1		91 93 93 86 84 67 45 40 29 25 19 33	RESGVDPRSSNF	HCD
10	CR3022_091620_ETHcD_40_E.raw	F10:8613	SM(+15.99)GC(+57.02)NVVSGPKTT	F10:5028	13	59	59	13	451.8834	3	47.12	-	9.7637E4	1352.6064	16.3	Oxidation (M); Carbamidomethylation	38 32 26 27 24 35 85 79 60 75 92 97 95	SM(+15.99)GC(+57.02)NVVSGPKTT	ETHCD
1	CR3022_091620_ETHcD_30_C.raw	F1:29445	YSQTGKATW(+15.99)SPAKSALTY	F1:7023	18	59	59	18	988.4979	2	57.70	-	4.6276E5	1974.9688	6.4	Oxidation (HW)	63 60 66 57 51 41 33 33 43 50 57 43 44 52 71 92 100 100	YSQTGKATW(+15.99)SPAKSALTY	ETHCD
5	CR3022_091620_ETHcD_35_C.raw	-	QYKQRC(+57.02)MF	F5:3664	8	59	59	8	580.7672	2	33.87	-	0	1159.5266	-5.8	Carbamidomethylation	60 59 45 31 34 51 92 98	QYKQRC(+57.02)MF	ETHCD
10	CR3022_091620_ETHcD_40_E.raw	F10:32762	VFPNEDQAH(+15.99)QLKS	F10:5471	13	59	59	13	764.8870	2	48.76	-	3.283E6	1527.7317	18.1	Oxidation (HW)	74 59 61 46 54 44 21 20 41 79 87 91 86	VFPNEDQAH(+15.99)QLKS	ETHCD
6	CR3022_091620_ETHcD_35_E.raw	F6:24464	FARQN	F6:3684	5	59	59	5	635.3157	1	34.51	-	8.2267E5	634.3187	-16.1		68 63 67 46 49	FARQN	ETHCD
10	CR3022_091620_ETHcD_40_E.raw	F10:400	STGAAVYEATT	F10:4550	11	59	59	11	357.5115	3	42.73	-	4.0877E6	1069.4927	18.6		71 67 34 33 27 41 57 65 69 90 91	STGAAVYEATT	ETHCD
4	CR3022_091620_ETHcD_30_T.raw	F4:13625	E(-18.01)NVDLNQVSLVQWK	F4:4044	14	59	59	14	551.9503	3	39.09	-	2.7483E5	1652.8523	-14.0	Pyro-glu from E	22 55 70 33 30 45 61 87 92 84 57 54 52 78	E(-18.01)NVDLNQVSLVQWK	ETHCD
10	CR3022_091620_ETHcD_40_E.raw	F10:8944	DQLMKAFG	F10:4359	8	59	59	8	455.2242	2	40.73	-	1.9636E5	908.4426	-9.5		79 56 77 44 46 62 51 52	DQLMKAFG	ETHCD
14	CR3022_091620_HCD_E.raw	F14:16743	AKSTWDQHL	F14:4372	9	59	59	9	543.2723	2	32.34	-	8.4292E5	1084.5300	0.1		23 25 74 65 71 73 52 56 89	AKSTWDQHL	HCD
6	CR3022_091620_ETHcD_35_E.raw	-	FFRNPGW(+15.99)WYS	F6:5798	10	59	59	10	688.3137	2	54.65	-	0	1374.6145	-1.2	Oxidation (HW)	96 92 49 26 39 54 35 28 82 88	FFRNPGW(+15.99)WYS	ETHCD
6	CR3022_091620_ETHcD_35_E.raw	F6:9634	GVWGM(+15.99)M(+15.99)NV	F6:2196	8	59	59	8	463.2021	2	21.69	-	2.5835E5	924.3834	6.7	Oxidation (M)	45 46 60 48 35 56 89 89	GVWGM(+15.99)M(+15.99)NV	ETHCD
6	CR3022_091620_ETHcD_35_E.raw	F6:11715	ENGEDW(+15.99)VV	F6:4095	8	59	59	8	482.2041	2	38.00	-	3.3457E5	962.3981	-4.6	Oxidation (HW)	37 30 45 59 57 69 87 86	ENGEDW(+15.99)VV	ETHCD
2	CR3022_091620_ETHcD_30_E.raw	F2:9224	GLNMPGH(+15.99)PTADPLA	F2:3198	14	59	59	14	469.5635	3	30.17	-	3.6604E4	1405.6660	1.9	Oxidation (HW)	49 46 57 74 88 87 49 55 69 49 49 43 48 61	GLNMPGH(+15.99)PTADPLA	ETHCD
6	CR3022_091620_ETHcD_35_E.raw	F6:19932	ATM(+15.99)VPC(+57.02)DMMEVSTEQDSKDS	F6:2665	20	59	59	20	569.9828	4	25.82	-	1.5612E5	2275.8953	3.0	Oxidation (M); Carbamidomethylation	32 24 21 23 43 25 28 33 65 95 75 68 81 82 73 85 82 85 87 70	ATM(+15.99)VPC(+57.02)DMMEVSTEQDSKDS	ETHCD
15	CR3022_091620_HCD_P.raw	F15:18683	C(+57.02)FPVVLWVF	F15:7837	9	59	59	9	583.8123	2	44.31	-	9.0505E4	1165.5994	9.2	Carbamidomethylation	70 65 68 75 32 37 40 46 95	C(+57.02)FPVVLWVF	HCD
9	CR3022_091620_ETHcD_40_C.raw	F9:8091	E(-18.01)QKDTEELALATRDKATAPELH(+15.99)VNVDF	F9:1317	27	59	59	27	507.2599	6	12.83	-	1.9127E6	3037.4990	5.4	Pyro-glu from E; Oxidation (HW)	35 30 51 85 86 85 49 49 69 84 61 51 85 91 91 88 82 39 34 33 35 39 39 35 39 63 54	E(-18.01)QKDTEELALATRDKATAPELH(+15.99)VNVDF	ETHCD
1	CR3022_091620_ETHcD_30_C.raw	F1:9020	KNDF	F1:5678	4	59	59	4	523.2523	1	47.60	-	5.0628E4	522.2438	2.4		45 48 74 68	KNDF	ETHCD
13	CR3022_091620_HCD_C.raw	F13:9850	Q(-17.03)HC(+57.02)M(+15.99)HEALW(+15.99)VSY	F13:3062	12	59	59	12	525.8816	3	26.61	-	3.1878E6	1574.6282	-3.3	Pyro-glu from Q; Carbamidomethylation; Oxidation (M); Oxidation (HW)	28 15 37 88 94 98 95 93 30 25 30 74	Q(-17.03)HC(+57.02)M(+15.99)HEALW(+15.99)VSY	HCD
13	CR3022_091620_HCD_C.raw	F13:6220	GDDH(+15.99)KYW	F13:2538	7	59	59	7	468.6922	2	22.37	-	4.1576E5	935.3773	-8.1	Oxidation (HW)	14 27 39 40 94 99 99	GDDH(+15.99)KYW	HCD
5	CR3022_091620_ETHcD_35_C.raw	F5:11121	LTGNF	F5:7030	5	59	59	5	551.2736	1	58.67	-	6.4744E4	550.2751	-15.9		73 54 46 49 70	LTGNF	ETHCD
12	CR3022_091620_ETHcD_40_T.raw	F12:9776	W(+15.99)REHFC(+57.02)DHNHYTQK	F12:2451	14	59	59	14	494.2163	4	24.68	-	1.9227E5	1972.8386	-1.3	Oxidation (HW); Carbamidomethylation	45 39 49 39 27 26 46 82 79 82 92 89 86 43	W(+15.99)REHFC(+57.02)DHNHYTQK	ETHCD
9	CR3022_091620_ETHcD_40_C.raw	F9:15027	NGHEEKLNTW	F9:6395	10	59	59	10	614.2805	2	53.16	-	2.2732E5	1226.5679	-17.4		57 65 77 85 66 35 43 50 55 54	NGHEEKLNTW	ETHCD
16	CR3022_091620_HCD_T.raw	F16:40283	WSLVLEYESSTSPEMPYK	F16:8052	18	59	59	18	1073.5024	2	54.80	-	7.8004E4	2144.9976	-3.4		27 26 40 48 87 94 89 93 88 81 79 73 61 62 15 18 23 54	WSLVLEYESSTSPEMPYK	HCD
6	CR3022_091620_ETHcD_35_E.raw	F6:6049	GKQPREPQVVM(+15.99)	F6:2002	11	59	59	11	428.8954	3	19.79	-	2.2566E6	1283.6655	-0.8	Oxidation (M)	33 32 37 45 41 45 45 83 97 95 92	GKQPREPQVVM(+15.99)	ETHCD
13	CR3022_091620_HCD_C.raw	F13:22125	PSNTHQGLSSRVGL	F13:3933	14	59	59	14	726.8707	2	32.24	-	1.7243E6	1451.7480	-14.6		20 25 37 93 93 93 55 72 96 93 31 23 19 73	PSNTHQGLSSRVGL	HCD
11	CR3022_091620_ETHcD_40_P.raw	F11:11472	E(-18.01)MTVTDNTL	F11:6724	9	59	59	9	503.2399	2	56.22	-	7.5269E4	1004.4485	16.6	Pyro-glu from E	97 95 90 79 40 32 29 38 30	E(-18.01)MTVTDNTL	ETHCD
13	CR3022_091620_HCD_C.raw	F13:25411	TW(+15.99)TDGW(+15.99)H(+15.99)GDM(+15.99)VVAGEFDEGSSSRTLQKL	F13:5933	28	59	59	28	794.1160	4	42.07	-	8.6789E5	3172.4043	9.6	Oxidation (HW); Oxidation (M)	29 27 29 35 21 23 27 33 48 46 97 99 98 91 95 96 94 93 78 71 86 38 23 27 79 75 39 48	TW(+15.99)TDGW(+15.99)H(+15.99)GDM(+15.99)VVAGEFDEGSSSRTLQKL	HCD
16	CR3022_091620_HCD_T.raw	F16:6501	KLKQKVK	F16:3484	7	59	59	7	436.3024	2	29.61	-	1.014E5	870.6014	-12.9		72 71 26 25 39 90 90	KLKQKVK	HCD
2	CR3022_091620_ETHcD_30_E.raw	F2:9129	GQVAWGLEWMGVA	F2:4252	13	59	59	13	468.5653	3	39.40	-	1.1595E5	1402.6704	2.6		75 44 23 22 25 84 89 89 82 69 65 50 46	GQVAWGLEWMGVA	ETHCD
1	CR3022_091620_ETHcD_30_C.raw	F1:9774	HNKHVYEH(+15.99)AKRY	F1:1894	12	59	59	12	533.2791	3	17.08	-	1.9936E5	1596.7910	15.2	Oxidation (HW)	32 33 45 54 73 79 73 51 48 62 78 76	HNKHVYEH(+15.99)AKRY	ETHCD
11	CR3022_091620_ETHcD_40_P.raw	F11:11817	GLH(+15.99)EDPEVKTAC(+57.02)F	F11:3634	13	59	59	13	506.9011	3	31.20	-	3.7037E5	1517.6819	-0.3	Oxidation (HW); Carbamidomethylation	22 27 31 93 97 96 98 98 95 40 27 24 18	GLH(+15.99)EDPEVKTAC(+57.02)F	ETHCD
6	CR3022_091620_ETHcD_35_E.raw	F6:17343	LSHQDWLDGKEYDSDPPGV	F6:3634	19	59	59	19	540.2500	4	33.98	-	1.8206E6	2156.9648	2.8		29 24 28 69 94 95 97 81 51 52 86 86 68 43 55 48 37 29 44	LSHQDWLDGKEYDSDPPGV	ETHCD
15	CR3022_091620_HCD_P.raw	F15:35066	TVDKSRGPPPQQGNVF	F15:8961	16	59	59	16	863.9491	2	50.31	-	2.0875E6	1725.8799	2.2		31 37 96 93 90 84 44 32 25 25 67 28 33 79 93 84	TVDKSRGPPPQQGNVF	HCD
16	CR3022_091620_HCD_T.raw	F16:40643	GVPSGATSVVYDM(+15.99)LNNFM(+15.99)LR	F16:9586	20	59	59	20	1102.0448	2	62.67	-	1.1036E5	2202.0449	13.7	Oxidation (M)	20 33 40 49 31 33 40 91 95 91 33 37 28 85 82 75 74 70 82 85	GVPSGATSVVYDM(+15.99)LNNFM(+15.99)LR	HCD
13	CR3022_091620_HCD_C.raw	F13:10535	C(+57.02)SSTM(+15.99)HESTVERY	F13:2261	13	59	59	13	534.8940	3	20.60	-	1.4169E6	1601.6450	9.5	Carbamidomethylation; Oxidation (M)	35 45 59 57 89 83 90 24 19 20 76 79 88	C(+57.02)SSTM(+15.99)HESTVERY	HCD
16	CR3022_091620_HCD_T.raw	F16:16246	TVEEAAPWM(+15.99)W(+15.99)LLYWTWK	F16:8337	17	59	59	17	561.2776	4	56.18	-	1.1461E6	2241.0603	9.3	Oxidation (M); Oxidation (HW)	28 27 48 54 93 96 88 54 22 24 77 92 89 79 31 33 66	TVEEAAPWM(+15.99)W(+15.99)LLYWTWK	HCD
11	CR3022_091620_ETHcD_40_P.raw	F11:27727	E(-18.01)PQQPLM(+15.99)W(+15.99)WAF	F11:6973	11	59	59	11	723.8274	2	58.89	-	3.8152E4	1445.6438	-2.5	Pyro-glu from E; Oxidation (M); Oxidation (HW)	93 79 66 57 54 56 38 40 37 59 67	E(-18.01)PQQPLM(+15.99)W(+15.99)WAF	ETHCD
8	CR3022_091620_ETHcD_35_T.raw	-	M(+15.99)PWYVM(+15.99)NRVHPAAM(+15.99)R	F8:4587	15	59	59	15	636.3083	3	42.38	-	0	1905.8801	12.1	Oxidation (M)	59 63 39 51 61 63 41 43 75 89 76 56 50 51 62	M(+15.99)PWYVM(+15.99)NRVHPAAM(+15.99)R	ETHCD
11	CR3022_091620_ETHcD_40_P.raw	F11:17398	LFTYDH(+15.99)ESL	F11:5662	9	59	59	9	570.7589	2	45.86	-	1.4258E6	1139.5134	-8.9	Oxidation (HW)	82 60 29 20 31 43 69 96 100	LFTYDH(+15.99)ESL	ETHCD
4	CR3022_091620_ETHcD_30_T.raw	F4:23004	VFGGYLAWVVQPVWAESR	F4:3790	18	59	59	18	688.6854	3	37.20	-	2.2404E5	2063.0627	-13.7		41 43 34 40 69 84 79 60 50 48 55 44 37 41 81 82 81 89	VFGGYLAWVVQPVWAESR	ETHCD
10	CR3022_091620_ETHcD_40_E.raw	F10:19534	MPLQWNVFS	F10:5045	9	59	59	9	561.2786	2	47.47	-	8.4882E5	1120.5376	4.6		71 60 28 18 21 72 91 89 80	MPLQWNVFS	ETHCD
6	CR3022_091620_ETHcD_35_E.raw	F6:27983	HTC(+57.02)ANC(+57.02)PAPELL	F6:4900	12	59	59	12	691.8096	2	46.39	-	4.6008E6	1381.6118	-5.1	Carbamidomethylation	24 25 25 37 49 38 54 73 86 95 100 100	HTC(+57.02)ANC(+57.02)PAPELL	ETHCD
6	CR3022_091620_ETHcD_35_E.raw	F6:22817	HLGWP	F6:2956	5	59	59	5	609.3245	1	28.09	-	2.1656E5	608.3071	16.7		37 49 56 66 85	HLGWP	ETHCD
1	CR3022_091620_ETHcD_30_C.raw	-	M(+15.99)LSRPTEVTC(+57.02)VVVC(+57.02)NYETPRSKF	F1:5802	23	59	59	23	698.0928	4	48.52	-	0	2788.3345	2.8	Oxidation (M); Carbamidomethylation	35 39 35 75 79 73 85 67 60 68 61 69 76 41 23 21 39 46 65 51 48 95 97	M(+15.99)LSRPTEVTC(+57.02)VVVC(+57.02)NYETPRSKF	ETHCD
3	CR3022_091620_ETHcD_30_P.raw	F3:9605	VC(+57.02)LTGDFC(+57.02)NHQL	F3:5946	12	59	59	12	488.5482	3	48.12	-	7.2826E5	1462.6333	-7.3	Carbamidomethylation	69 70 87 76 37 35 35 72 49 40 55 76	VC(+57.02)LTGDFC(+57.02)NHQL	ETHCD
15	CR3022_091620_HCD_P.raw	F15:25381	Q(-17.03)C(+57.02)C(+57.02)VPETKDEL	F15:3975	11	59	59	11	681.2831	2	27.35	-	1.1759E7	1360.5640	-9.1	Pyro-glu from Q; Carbamidomethylation	26 84 91 97 45 50 72 18 26 55 81	Q(-17.03)C(+57.02)C(+57.02)VPETKDEL	HCD
8	CR3022_091620_ETHcD_35_T.raw	F8:26344	RWDC(+57.02)NC(+57.02)W(+15.99)LLLYM(+15.99)AASTR	F8:5078	17	59	59	17	749.9985	3	45.55	-	6.6537E5	2247.0022	-12.6	Carbamidomethylation; Oxidation (HW); Oxidation (M)	38 24 55 55 49 31 35 84 92 82 52 46 50 66 71 80 86	RWDC(+57.02)NC(+57.02)W(+15.99)LLLYM(+15.99)AASTR	ETHCD
12	CR3022_091620_ETHcD_40_T.raw	F12:8215	C(+57.02)H(+15.99)C(+57.02)SPLR	F12:2255	7	59	59	7	473.2012	2	22.37	-	3.2602E4	944.3956	-8.2	Carbamidomethylation; Oxidation (HW)	44 33 33 46 80 86 88	C(+57.02)H(+15.99)C(+57.02)SPLR	ETHCD
15	CR3022_091620_HCD_P.raw	F15:8594	PGKGL	F15:1566	5	59	59	5	471.2921	1	14.21	-	3.9111E5	470.2852	-0.8		79 79 55 46 34	PGKGL	HCD
15	CR3022_091620_HCD_P.raw	F15:23784	LFGSSF	F15:8387	6	59	59	6	657.3234	1	46.94	-	1.4202E6	656.3170	-1.2		90 84 39 37 25 79	LFGSSF	HCD
16	CR3022_091620_HCD_T.raw	F16:2552	SGPK	F16:2628	4	59	59	4	388.2138	1	23.14	-	2.8089E4	387.2118	-13.6		59 45 78 52	SGPK	HCD
1	CR3022_091620_ETHcD_30_C.raw	F1:16907	LSAGLTVFPFPSPDEQKL	F1:6810	18	59	59	18	649.3483	3	55.86	-	4.9038E4	1945.0195	1.8		76 63 62 30 32 30 29 24 51 63 67 39 49 81 89 85 90 98	LSAGLTVFPFPSPDEQKL	ETHCD
6	CR3022_091620_ETHcD_35_E.raw	F6:25614	STGKLWFPLAPS	F6:4441	12	59	59	12	652.3495	2	41.46	-	5.2525E5	1302.6973	-9.9		54 50 45 46 65 51 32 31 60 85 94 93	STGKLWFPLAPS	ETHCD
1	CR3022_091620_ETHcD_30_C.raw	-	PKPDPRLTTL	F1:5735	10	59	59	10	569.3371	2	48.08	-	0	1136.6553	3.8		82 84 86 55 50 54 48 43 51 37	PKPDPRLTTL	ETHCD
16	CR3022_091620_HCD_T.raw	-	C(+57.02)VLC(+57.02)PC(+57.02)PAPKPNLGGSPVFLFPKPPK	F16:8512	26	59	59	26	959.8223	3	57.10	-	0	2876.4902	-15.7	Carbamidomethylation	21 21 29 80 93 66 49 45 34 30 22 70 82 85 83 34 27 75 80 80 79 74 86 86 48 48	C(+57.02)VLC(+57.02)PC(+57.02)PAPKPNLGGSPVFLFPKPPK	HCD
4	CR3022_091620_ETHcD_30_T.raw	F4:32554	GTSASVVC(+57.02)LKC(+57.02)TVNER	F4:7401	16	59	59	16	890.9377	2	60.91	-	1.9229E6	1779.8608	0.0	Carbamidomethylation	41 45 62 93 96 93 63 57 67 56 67 52 35 26 34 51	GTSASVVC(+57.02)LKC(+57.02)TVNER	ETHCD
7	CR3022_091620_ETHcD_35_P.raw	F7:2687	WFC(+57.02)YL	F7:6047	5	59	59	5	394.6783	2	48.98	-	2.3034E5	787.3363	7.3	Carbamidomethylation	45 45 48 70 86	WFC(+57.02)YL	ETHCD
5	CR3022_091620_ETHcD_35_C.raw	-	VTQWQQTL	F5:5553	8	59	59	8	502.2647	2	46.92	-	0	1002.5134	1.5		38 34 33 28 62 84 92 98	VTQWQQTL	ETHCD
7	CR3022_091620_ETHcD_35_P.raw	F7:14798	TVDKSRM(+15.99)M(+15.99)W(+15.99)PTGF	F7:4271	13	59	59	13	535.2452	3	36.13	-	3.792E6	1602.7170	-2.0	Oxidation (M); Oxidation (HW)	44 55 86 86 94 81 43 26 27 48 38 52 85	TVDKSRM(+15.99)M(+15.99)W(+15.99)PTGF	ETHCD
11	CR3022_091620_ETHcD_40_P.raw	F11:18430	PSAMH(+15.99)SQMAAL	F11:6238	11	59	59	11	580.2766	2	51.20	-	5.5258E5	1158.5161	19.5	Oxidation (HW)	85 46 20 21 45 46 49 72 73 90 100	PSAMH(+15.99)SQMAAL	ETHCD
16	CR3022_091620_HCD_T.raw	F16:15259	FGQLYASGPR	F16:8518	10	59	59	10	548.2773	2	57.21	-	2.2298E6	1094.5508	-9.7		35 31 69 98 96 92 81 28 21 38	FGQLYASGPR	HCD
12	CR3022_091620_ETHcD_40_T.raw	F12:5775	DDSGSPFR	F12:3119	8	59	59	8	440.7008	2	31.19	-	1.06E4	879.3723	16.9		83 86 71 63 34 26 29 76	DDSGSPFR	ETHCD
16	CR3022_091620_HCD_T.raw	-	TDLWRFVSDTLMLSR	F16:3566	15	59	59	15	613.9741	3	30.22	-	0	1838.9348	-18.7		38 46 40 25 21 27 34 79 84 75 82 73 79 86 91	TDLWRFVSDTLMLSR	HCD
1	CR3022_091620_ETHcD_30_C.raw	F1:1708	GLMKADYEEM	F1:2379	10	59	59	10	396.1711	3	22.32	-	5.8361E4	1185.5046	-11.2		27 31 21 44 61 71 73 89 87 82	GLMKADYEEM	ETHCD
9	CR3022_091620_ETHcD_40_C.raw	F9:6567	NKLTSTGML	F9:2574	9	59	59	9	482.7698	2	24.80	-	1.2452E5	963.5059	19.8		66 63 51 39 41 56 67 63 81	NKLTSTGML	ETHCD
5	CR3022_091620_ETHcD_35_C.raw	F5:21738	FNFTH(+15.99)PVSVETHRTSVRW(+15.99)	F5:6802	18	59	59	18	744.6992	3	56.47	-	3.5379E5	2231.0872	-5.1	Oxidation (HW)	43 45 67 90 70 67 51 46 37 62 82 84 78 65 49 33 37 52	FNFTH(+15.99)PVSVETHRTSVRW(+15.99)	ETHCD
11	CR3022_091620_ETHcD_40_P.raw	F11:34759	H(+15.99)HSREVHNLSYAANHVKW(+15.99)SM(+15.99)L	F11:2242	21	59	59	21	855.4189	3	21.36	-	3.56E6	2563.2139	8.2	Oxidation (HW); Oxidation (M)	59 46 44 54 65 94 98 76 41 33 51 52 59 68 85 50 34 39 60 55 70	H(+15.99)HSREVHNLSYAANHVKW(+15.99)SM(+15.99)L	ETHCD
4	CR3022_091620_ETHcD_30_T.raw	-	APDLWMNHLVTLVLGK	F4:7678	16	59	59	16	603.0046	3	62.94	-	0	1805.9861	3.3		73 78 72 63 45 40 30 51 67 75 79 85 48 31 35 65	APDLWMNHLVTLVLGK	ETHCD
16	CR3022_091620_HCD_T.raw	F16:39401	LSGNSTH(+15.99)TGLAH(+15.99)TWQNHK	F16:9076	18	59	59	18	1010.9880	2	60.01	-	1.6772E5	2019.9512	5.1	Oxidation (HW)	62 26 32 41 44 39 37 40 89 83 83 71 84 80 81 81 22 62	LSGNSTH(+15.99)TGLAH(+15.99)TWQNHK	HCD
7	CR3022_091620_ETHcD_35_P.raw	F7:19087	E(-18.01)KLNKDPLHTLFTTL	F7:5532	15	59	59	15	584.6565	3	44.54	-	8.0728E5	1750.9617	-8.0	Pyro-glu from E	60 34 21 18 35 60 63 62 62 61 62 65 87 94 95	E(-18.01)KLNKDPLHTLFTTL	ETHCD
2	CR3022_091620_ETHcD_30_E.raw	F2:26092	YLQHH	F2:6094	5	59	59	5	697.3395	1	56.03	-	1.1907E6	696.3344	-3.1		34 46 60 76 77	YLQHH	ETHCD
14	CR3022_091620_HCD_E.raw	F14:22338	QQKPGGAPPKLL	F14:3137	12	59	59	12	617.3690	2	25.41	-	5.2047E5	1232.7241	-0.6		21 29 92 75 23 19 44 95 87 62 71 86	QQKPGGAPPKLL	HCD
13	CR3022_091620_HCD_C.raw	F13:10325	TLSKWAM(+15.99)HKVTLY	F13:2091	13	59	59	13	531.9477	3	19.00	-	3.7196E5	1592.8384	-10.8	Oxidation (M)	95 93 82 74 63 26 24 17 39 34 34 87 94	TLSKWAM(+15.99)HKVTLY	HCD
9	CR3022_091620_ETHcD_40_C.raw	-	SKAWVTEH(+15.99)EQPFQTY	F9:5942	15	59	59	15	622.9597	3	49.80	-	0	1865.8584	-0.7	Oxidation (HW)	71 55 54 45 66 61 50 30 39 41 52 46 76 93 99	SKAWVTEH(+15.99)EQPFQTY	ETHCD
9	CR3022_091620_ETHcD_40_C.raw	-	M(+15.99)HNH(+15.99)VAELGMDHY	F9:2959	13	59	59	13	529.2230	3	28.41	-	0	1584.6450	1.4	Oxidation (M); Oxidation (HW)	57 55 69 48 46 62 59 33 31 65 98 70 67	M(+15.99)HNH(+15.99)VAELGMDHY	ETHCD
9	CR3022_091620_ETHcD_40_C.raw	F9:7337	FVRPRW(+15.99)L	F9:2924	7	59	59	7	495.2876	2	28.14	-	5.9165E4	988.5606	0.1	Oxidation (HW)	72 55 61 66 70 38 48	FVRPRW(+15.99)L	ETHCD
16	CR3022_091620_HCD_T.raw	F16:32134	VFH(+15.99)LVRH(+15.99)M(+15.99)FLFPPSDAWLK	F16:6736	19	59	59	19	796.7598	3	48.55	-	1.4745E5	2387.2249	13.7	Oxidation (HW); Oxidation (M)	26 25 34 86 85 30 29 35 82 90 96 96 86 82 83 29 28 33 62	VFH(+15.99)LVRH(+15.99)M(+15.99)FLFPPSDAWLK	HCD
12	CR3022_091620_ETHcD_40_T.raw	F12:18000	GFSVAWYLLR	F12:4042	10	59	59	10	606.3412	2	38.74	-	6.5903E5	1210.6499	14.8		79 68 46 43 48 38 50 61 74 79	GFSVAWYLLR	ETHCD
5	CR3022_091620_ETHcD_35_C.raw	F5:5790	GYLSETVLDHKF	F5:2573	12	59	59	12	470.2402	3	24.77	-	1.9564E4	1407.7034	-3.2		26 29 50 61 67 61 65 45 45 68 92 97	GYLSETVLDHKF	ETHCD
12	CR3022_091620_ETHcD_40_T.raw	F12:9238	LKDTVLQR	F12:2029	8	59	59	8	486.7964	2	19.83	-	1.1384E4	971.5764	1.9		45 40 61 52 54 55 62 99	LKDTVLQR	ETHCD
7	CR3022_091620_ETHcD_35_P.raw	F7:3154	SADNVSQHTPF	F7:6151	11	59	59	11	401.5208	3	49.87	-	3.3974E5	1201.5364	3.4		51 45 52 50 73 44 40 51 76 77 85	SADNVSQHTPF	ETHCD
8	CR3022_091620_ETHcD_35_T.raw	F8:24843	NTTQQM(+15.99)REHESVTEDQSK	F8:2709	18	59	59	18	721.9934	3	27.13	-	1.1941E5	2162.9497	4.0	Oxidation (M)	39 40 44 45 18 16 23 40 33 68 69 86 88 95 81 79 95 99	NTTQQM(+15.99)REHESVTEDQSK	ETHCD
12	CR3022_091620_ETHcD_40_T.raw	F12:32331	FHEPW(+15.99)VH(+15.99)MQNVDVSHEDPEVK	F12:4819	21	59	59	21	864.3992	3	43.98	-	1.0643E7	2590.1545	8.2	Oxidation (HW)	35 32 39 31 40 55 72 41 38 38 43 74 84 82 61 66 68 71 76 88 99	FHEPW(+15.99)VH(+15.99)MQNVDVSHEDPEVK	ETHCD
12	CR3022_091620_ETHcD_40_T.raw	F12:21189	H(+15.99)GC(+57.02)C(+57.02)VQRLLDNFYPR	F12:6569	15	59	59	15	650.9641	3	55.45	-	2.1886E7	1949.8989	-14.6	Oxidation (HW); Carbamidomethylation	40 43 55 66 57 24 18 41 76 73 60 73 70 86 98	H(+15.99)GC(+57.02)C(+57.02)VQRLLDNFYPR	ETHCD
12	CR3022_091620_ETHcD_40_T.raw	-	WLMVVWLTVLHQDSVPMGK	F12:7094	19	59	59	19	747.0751	3	58.86	-	0	2238.1692	15.4		8 16 14 72 90 81 93 88 67 77 86 50 50 34 34 45 44 79 90	WLMVVWLTVLHQDSVPMGK	ETHCD
13	CR3022_091620_HCD_C.raw	F13:12298	STTTTLPSLSL	F13:2286	11	59	59	11	560.8029	2	20.38	-	1.6961E4	1119.6023	-9.8		90 94 97 92 38 28 24 32 33 39 78	STTTTLPSLSL	HCD
16	CR3022_091620_HCD_T.raw	-	W(+15.99)PPVVEW(+15.99)SC(+57.02)HC(+57.02)VAPR	F16:8323	15	59	59	15	637.9624	3	56.14	-	0	1910.8555	5.2	Oxidation (HW); Carbamidomethylation	85 96 97 94 32 38 55 28 30 40 21 21 65 85 97	W(+15.99)PPVVEW(+15.99)SC(+57.02)HC(+57.02)VAPR	HCD
4	CR3022_091620_ETHcD_30_T.raw	-	RSW(+15.99)LLM(+15.99)NVMC(+57.02)LC(+57.02)ELLLYWASTR	F4:5619	22	59	59	22	949.7809	3	49.41	-	0	2846.3740	-18.7	Oxidation (HW); Oxidation (M); Carbamidomethylation	29 26 33 62 65 48 29 28 31 28 33 21 33 79 97 99 96 86 90 91 94 97	RSW(+15.99)LLM(+15.99)NVMC(+57.02)LC(+57.02)ELLLYWASTR	ETHCD
4	CR3022_091620_ETHcD_30_T.raw	-	VQMWFPSPLQSGNSQEMREQDSK	F4:2915	23	59	59	23	903.7589	3	29.64	-	0	2708.2322	8.4		30 32 31 23 23 33 69 76 63 56 74 82 91 65 55 74 27 38 80 67 74 88 98	VQMWFPSPLQSGNSQEMREQDSK	ETHCD
10	CR3022_091620_ETHcD_40_E.raw	F10:16449	KQVEHLPLS	F10:2090	9	59	59	9	525.8012	2	20.51	-	3.8607E4	1049.5869	0.9		70 82 41 34 34 37 45 93 90	KQVEHLPLS	ETHCD
4	CR3022_091620_ETHcD_30_T.raw	F4:33370	WLW(+15.99)DGLLYQMW(+15.99)H(+15.99)K	F4:8733	13	59	59	13	912.4362	2	70.73	-	1.3108E6	1822.8501	4.2	Oxidation (HW)	21 39 38 63 85 92 90 59 35 41 32 71 96	WLW(+15.99)DGLLYQMW(+15.99)H(+15.99)K	ETHCD
2	CR3022_091620_ETHcD_30_E.raw	-	VFLMPKW(+15.99)C(+57.02)LLPS	F2:5927	12	59	59	12	753.8968	2	55.66	-	0	1505.7773	1.1	Oxidation (HW); Carbamidomethylation	79 75 75 54 56 41 41 49 59 50 65 60	VFLMPKW(+15.99)C(+57.02)LLPS	ETHCD
5	CR3022_091620_ETHcD_35_C.raw	F5:12981	E(-18.01)SAHNKKM(+15.99)HKH(+15.99)KPY	F5:2819	14	59	59	14	583.6240	3	26.92	-	1.238E5	1747.8577	-4.2	Pyro-glu from E; Oxidation (M); Oxidation (HW)	74 72 69 67 59 40 49 79 71 48 25 23 60 85	E(-18.01)SAHNKKM(+15.99)HKH(+15.99)KPY	ETHCD
2	CR3022_091620_ETHcD_30_E.raw	F2:17984	VDKDVYLATL	F2:4341	10	59	59	10	568.8205	2	40.42	-	5.4836E4	1135.6125	12.2		80 76 44 44 34 45 45 46 84 89	VDKDVYLATL	ETHCD
4	CR3022_091620_ETHcD_30_T.raw	F4:22571	VSKW(+15.99)MLLWQR	F4:3931	10	59	59	10	681.8757	2	38.18	-	1.4506E5	1361.7278	6.7	Oxidation (HW)	50 56 62 67 79 77 68 28 41 57	VSKW(+15.99)MLLWQR	ETHCD
16	CR3022_091620_HCD_T.raw	-	C(+57.02)DQM(+15.99)TVPSSLGQHQPM(+15.99)C(+57.02)H(+15.99)DR	F16:5670	20	59	59	20	1216.4814	2	42.56	-	0	2430.9773	-11.9	Carbamidomethylation; Oxidation (M); Oxidation (HW)	19 26 21 30 90 91 92 99 98 96 91 89 62 76 74 29 21 18 24 32	C(+57.02)DQM(+15.99)TVPSSLGQHQPM(+15.99)C(+57.02)H(+15.99)DR	HCD
8	CR3022_091620_ETHcD_35_T.raw	-	FRQPAPLEK	F8:2644	9	59	59	9	543.3131	2	26.55	-	0	1084.6028	8.2		34 40 43 54 49 66 81 84 79	FRQPAPLEK	ETHCD
14	CR3022_091620_HCD_E.raw	F14:32200	VFLFPPSDSAALVGSG	F14:7019	16	59	59	16	782.4075	2	47.99	-	7.0236E7	1562.7981	1.5		48 66 98 100 100 96 92 90 31 27 27 31 23 21 33 56	VFLFPPSDSAALVGSG	HCD
7	CR3022_091620_ETHcD_35_P.raw	F7:11009	Q(-17.03)SLTTMC(+57.02)APYSKL	F7:4662	13	59	59	13	494.8973	3	38.26	-	9.8206E5	1481.6895	-13.1	Pyro-glu from Q; Carbamidomethylation	67 65 79 65 56 45 56 33 40 45 90 90 32	Q(-17.03)SLTTMC(+57.02)APYSKL	ETHCD
16	CR3022_091620_HCD_T.raw	F16:26666	APC(+57.02)QLVVGGVSW(+15.99)K	F16:3369	13	59	59	13	708.8564	2	28.85	-	2.1976E5	1415.7231	-17.5	Carbamidomethylation; Oxidation (HW)	21 23 63 82 89 92 56 45 71 63 15 43 98	APC(+57.02)QLVVGGVSW(+15.99)K	HCD
5	CR3022_091620_ETHcD_35_C.raw	F5:7959	E(-18.01)QKDC(+57.02)KSPALTAGVDKRSLLNHNVNDF	F5:1321	27	59	59	27	507.2598	6	12.85	-	1.8855E6	3037.5039	3.6	Pyro-glu from E; Carbamidomethylation	79 59 74 76 34 21 20 30 48 65 48 38 68 90 84 66 73 28 28 28 29 81 86 89 85 80 80	E(-18.01)QKDC(+57.02)KSPALTAGVDKRSLLNHNVNDF	ETHCD
16	CR3022_091620_HCD_T.raw	-	FTFASSDEVR	F16:8476	10	59	59	10	579.7648	2	56.93	-	0	1157.5352	-17.4		18 15 52 73 46 44 90 86 77 86	FTFASSDEVR	HCD
16	CR3022_091620_HCD_T.raw	-	ETDSGLSTPMDVVSGQGTTVTRTTK	F16:7163	25	59	59	25	856.7419	3	50.81	-	0	2567.2385	-13.5		31 18 33 33 35 52 69 73 31 18 85 90 57 62 97 93 93 95 92 90 88 22 26 33 51	ETDSGLSTPMDVVSGQGTTVTRTTK	HCD
11	CR3022_091620_ETHcD_40_P.raw	F11:17024	KTVTLADYESPVKML	F11:2438	15	59	59	15	565.6428	3	22.73	-	4.6931E5	1693.8960	6.3		29 34 46 60 77 89 99 98 92 73 51 34 27 26 44	KTVTLADYESPVKML	ETHCD
3	CR3022_091620_ETHcD_30_P.raw	F3:16597	GW(+15.99)LLNGGGSNF	F3:6529	11	59	59	11	569.2797	2	53.80	-	8.9886E5	1136.5251	17.3	Oxidation (HW)	39 43 85 97 91 75 54 41 43 48 30	GW(+15.99)LLNGGGSNF	ETHCD
11	CR3022_091620_ETHcD_40_P.raw	F11:19837	TFKEFPMPSL	F11:5051	10	59	59	10	598.8100	2	41.08	-	1.9056E6	1195.5947	9.0		76 50 35 50 62 78 59 50 56 69	TFKEFPMPSL	ETHCD
3	CR3022_091620_ETHcD_30_P.raw	F3:20820	E(-18.01)LH(+15.99)RNDEPFEDHVKL	F3:5375	15	59	59	15	625.9744	3	43.26	-	1.4629E5	1874.8911	5.4	Pyro-glu from E; Oxidation (HW)	76 74 48 37 30 35 38 56 83 57 54 68 88 90 45	E(-18.01)LH(+15.99)RNDEPFEDHVKL	ETHCD
9	CR3022_091620_ETHcD_40_C.raw	F9:9583	HMFKGPNKAHNH(+15.99)F	F9:3272	13	59	59	13	527.5978	3	31.07	-	3.187E6	1579.7466	15.9	Oxidation (HW)	57 67 66 46 41 45 20 20 50 80 89 90 92	HMFKGPNKAHNH(+15.99)F	ETHCD
7	CR3022_091620_ETHcD_35_P.raw	F7:15003	LEKFSM(+15.99)SYTQKSLSLQQL	F7:2386	18	59	59	18	537.5308	4	22.41	-	3.9929E5	2146.0979	-1.8	Oxidation (M)	55 44 28 26 27 30 61 90 82 67 71 71 85 81 80 57 67 33	LEKFSM(+15.99)SYTQKSLSLQQL	ETHCD
11	CR3022_091620_ETHcD_40_P.raw	F11:9746	ALAQYC(+57.02)KL	F11:2071	8	59	59	8	483.7576	2	19.84	-	7.1126E5	965.5004	0.3	Carbamidomethylation	37 49 46 69 39 45 86 97	ALAQYC(+57.02)KL	ETHCD
16	CR3022_091620_HCD_T.raw	-	KQSTHTC(+57.02)PEQAPPELLGGPHPVLFPPKPK	F16:7330	29	59	59	29	1063.2117	3	51.60	-	0	3186.6646	-16.1	Carbamidomethylation	22 21 28 41 29 89 91 76 44 30 34 39 60 83 98 99 98 97 90 27 30 41 90 82 65 62 69 25 43	KQSTHTC(+57.02)PEQAPPELLGGPHPVLFPPKPK	HCD
3	CR3022_091620_ETHcD_30_P.raw	F3:10246	GFDFRM(+15.99)KGSGYGF	F3:3993	13	59	59	13	495.5579	3	33.47	-	1.2631E6	1483.6553	-2.4	Oxidation (M)	49 30 37 34 45 50 88 79 62 73 86 90 39	GFDFRM(+15.99)KGSGYGF	ETHCD
7	CR3022_091620_ETHcD_35_P.raw	-	TFPEEQVSL	F7:7090	9	59	59	9	525.2687	2	59.76	-	0	1048.5076	14.6		82 52 33 30 38 68 79 93 54	TFPEEQVSL	ETHCD
4	CR3022_091620_ETHcD_30_T.raw	F4:14402	DNH(+15.99)SVDVLNMLPC(+57.02)R	F4:4785	14	59	59	14	562.5948	3	43.61	-	3.0905E5	1684.7661	-2.1	Oxidation (HW); Carbamidomethylation	59 48 63 85 88 92 89 60 40 37 41 38 33 46	DNH(+15.99)SVDVLNMLPC(+57.02)R	ETHCD
4	CR3022_091620_ETHcD_30_T.raw	F4:2023	TLAWGVK	F4:2398	7	59	59	7	387.7220	2	24.30	-	6.6955E3	773.4435	-18.1		81 73 63 45 48 50 50	TLAWGVK	ETHCD
1	CR3022_091620_ETHcD_30_C.raw	F1:20893	SC(+57.02)QGGLSTM(+15.99)PDVW	F1:6869	13	59	59	13	727.3099	2	56.61	-	1.4495E5	1452.6013	2.8	Carbamidomethylation; Oxidation (M)	37 39 46 59 69 79 59 35 28 35 78 99 100	SC(+57.02)QGGLSTM(+15.99)PDVW	ETHCD
2	CR3022_091620_ETHcD_30_E.raw	F2:10813	TWYAKPVQYSSK	F2:2566	12	59	59	12	486.5896	3	24.70	-	1.1739E5	1456.7351	8.1		87 74 72 45 40 44 39 76 55 39 52 82	TWYAKPVQYSSK	ETHCD
7	CR3022_091620_ETHcD_35_P.raw	F7:23860	PEFDF	F7:5544	5	59	59	5	654.2719	1	45.58	-	2.3611E6	653.2697	-7.8		41 45 51 78 79	PEFDF	ETHCD
8	CR3022_091620_ETHcD_35_T.raw	F8:19857	ELESMGPYLLRFDW(+15.99)R	F8:7756	15	59	59	15	643.3148	3	63.54	-	1.3813E5	1926.9297	-3.7	Oxidation (HW)	67 62 61 56 49 61 81 91 92 49 31 33 33 34 79	ELESMGPYLLRFDW(+15.99)R	ETHCD
11	CR3022_091620_ETHcD_40_P.raw	F11:9511	ELGNGPLTGRHAAF	F11:6370	14	59	59	14	480.5813	3	50.78	-	8.0486E5	1438.7317	-6.7		46 50 71 74 75 90 66 22 22 34 56 62 72 80	ELGNGPLTGRHAAF	ETHCD
2	CR3022_091620_ETHcD_30_E.raw	F2:26959	LYQW(+15.99)S	F2:4153	5	59	59	5	712.3308	1	38.07	-	5.2619E6	711.3228	1.0	Oxidation (HW)	68 61 66 50 48	LYQW(+15.99)S	ETHCD
2	CR3022_091620_ETHcD_30_E.raw	F2:6879	LLSL	F2:3857	4	59	59	4	445.3024	1	35.88	-	5.1511E5	444.2948	0.8		90 76 32 37	LLSL	ETHCD
1	CR3022_091620_ETHcD_30_C.raw	F1:15040	E(-18.01)WDNRLVEPVAETYF	F1:5106	15	59	59	15	617.2966	3	43.67	-	3.5293E5	1848.8682	-0.1	Pyro-glu from E	88 76 79 50 40 45 49 68 59 65 46 52 41 57 61	E(-18.01)WDNRLVEPVAETYF	ETHCD
12	CR3022_091620_ETHcD_40_T.raw	F12:28366	LSKSLTEEWC(+57.02)C(+57.02)K	F12:10147	12	59	59	12	770.8570	2	84.58	-	7.2242E4	1539.7061	-4.3	Carbamidomethylation	57 51 49 49 67 70 54 41 26 59 84 98	LSKSLTEEWC(+57.02)C(+57.02)K	ETHCD
16	CR3022_091620_HCD_T.raw	-	Q(-17.03)WDW(+15.99)WLYGNHNAK	F16:5940	13	59	59	13	572.9163	3	44.01	-	0	1715.7480	-12.2	Pyro-glu from Q; Oxidation (HW)	30 26 35 26 76 95 94 38 33 55 70 94 92	Q(-17.03)WDW(+15.99)WLYGNHNAK	HCD
16	CR3022_091620_HCD_T.raw	-	KNPEM(+15.99)GTVAAEW(+15.99)NTAYLYLMPPK	F16:8443	23	59	59	23	886.0930	3	56.77	-	0	2655.2712	-5.3	Oxidation (M); Oxidation (HW)	22 22 45 44 27 22 66 69 89 86 44 28 81 86 86 86 71 60 29 19 84 88 98	KNPEM(+15.99)GTVAAEW(+15.99)NTAYLYLMPPK	HCD
8	CR3022_091620_ETHcD_35_T.raw	-	YVLDLVSEKQHTVEC(+57.02)GFK	F8:2995	18	59	59	18	718.0350	3	30.12	-	0	2151.0669	7.5	Carbamidomethylation	56 62 70 59 48 39 49 48 44 59 60 60 51 60 67 98 96 32	YVLDLVSEKQHTVEC(+57.02)GFK	ETHCD
5	CR3022_091620_ETHcD_35_C.raw	F5:3742	TC(+57.02)PPNNC(+57.02)GM(+15.99)LL	F5:5610	11	59	59	11	431.5159	3	47.46	-	2.4939E6	1291.5359	-7.8	Carbamidomethylation; Oxidation (M)	41 43 65 74 54 38 33 46 61 93 98	TC(+57.02)PPNNC(+57.02)GM(+15.99)LL	ETHCD
10	CR3022_091620_ETHcD_40_E.raw	F10:2246	E(-18.01)C(+57.02)M(+15.99)EVT	F10:2335	6	59	59	6	383.6360	2	22.99	-	2.2716E5	765.2673	-12.8	Pyro-glu from E; Carbamidomethylation; Oxidation (M)	20 37 54 90 77 74	E(-18.01)C(+57.02)M(+15.99)EVT	ETHCD
11	CR3022_091620_ETHcD_40_P.raw	-	YPTYSTFGQGTKVFLKKAHQPTTF	F11:5813	24	59	59	24	687.6169	4	47.16	-	0	2746.4119	9.7		79 82 76 45 44 70 79 79 56 62 84 82 80 48 46 38 55 55 27 27 49 34 41 67	YPTYSTFGQGTKVFLKKAHQPTTF	ETHCD
16	CR3022_091620_HCD_T.raw	-	TSGASGSGTASVVYDM(+15.99)LNNFYPR	F16:9526	23	59	59	23	1205.5640	2	62.44	-	0	2409.0906	9.5	Oxidation (M)	22 22 22 29 35 41 48 32 39 89 96 97 98 55 37 31 92 82 79 83 82 46 92	TSGASGSGTASVVYDM(+15.99)LNNFYPR	HCD
14	CR3022_091620_HCD_E.raw	F14:13429	RQMPGKGLEWM(+15.99)GL	F14:5530	13	59	59	13	506.9237	3	39.41	-	4.1254E7	1517.7483	0.6	Oxidation (M)	19 23 30 48 82 57 50 55 74 84 97 65 77	RQMPGKGLEWM(+15.99)GL	HCD
5	CR3022_091620_ETHcD_35_C.raw	-	PC(+57.02)FC(+57.02)SSM(+15.99)QVLSGL	F5:7523	13	59	59	13	751.3239	2	62.96	-	0	1500.6411	-5.2	Carbamidomethylation; Oxidation (M)	80 67 49 50 46 27 24 28 55 90 91 98 59	PC(+57.02)FC(+57.02)SSM(+15.99)QVLSGL	ETHCD
14	CR3022_091620_HCD_E.raw	F14:4477	QPGPNWLDGKEYFEYEV	F14:4613	17	59	59	17	414.9943	5	33.72	-	2.0405E6	2069.9370	-0.9		22 17 21 23 30 52 99 99 96 96 99 98 96 44 21 33 52	QPGPNWLDGKEYFEYEV	HCD
13	CR3022_091620_HCD_C.raw	F13:11681	SSVVTYFW(+15.99)EVTPGY	F13:6583	14	59	59	14	550.9229	3	45.78	-	1.7739E6	1649.7612	-8.8	Oxidation (HW)	100 100 100 99 95 68 50 16 34 33 30 20 22 56	SSVVTYFW(+15.99)EVTPGY	HCD
9	CR3022_091620_ETHcD_40_C.raw	F9:2435	H(+15.99)QKGGNFGVLM(+15.99)	F9:2513	11	59	59	11	407.1990	3	24.63	-	3.0996E4	1218.5815	-5.1	Oxidation (HW); Oxidation (M)	31 34 56 79 88 94 98 78 31 31 27	H(+15.99)QKGGNFGVLM(+15.99)	ETHCD
7	CR3022_091620_ETHcD_35_P.raw	F7:4472	E(-18.01)PREPNL	F7:3477	7	59	59	7	418.7169	2	30.24	-	3.9217E5	835.4188	0.6	Pyro-glu from E	32 39 51 71 93 86 37	E(-18.01)PREPNL	ETHCD
1	CR3022_091620_ETHcD_30_C.raw	F1:7183	AKGAM(+15.99)AW(+15.99)LL	F1:2074	9	59	59	9	496.7677	2	19.67	-	2.0736E6	991.5161	4.8	Oxidation (M); Oxidation (HW)	94 93 84 48 32 28 30 46 73	AKGAM(+15.99)AW(+15.99)LL	ETHCD
13	CR3022_091620_HCD_C.raw	F13:7423	PDTVAAHAPKKLAF	F13:4954	14	59	59	14	489.2724	3	36.90	-	5.4276E5	1464.8088	-9.3		21 38 52 65 56 40 16 72 32 57 81 93 100 99	PDTVAAHAPKKLAF	HCD
8	CR3022_091620_ETHcD_35_T.raw	F8:13072	E(-18.01)VLYTSLER	F8:2799	9	59	59	9	546.2913	2	27.99	-	2.2836E4	1090.5659	2.0	Pyro-glu from E	27 59 65 60 79 48 55 67 70	E(-18.01)VLYTSLER	ETHCD
10	CR3022_091620_ETHcD_40_E.raw	F10:9936	LFHHKML	F10:4328	7	59	59	7	463.2541	2	40.60	-	8.6729E4	924.5004	-7.3		80 66 38 33 52 63 77	LFHHKML	ETHCD
11	CR3022_091620_ETHcD_40_P.raw	F11:25709	VGNANTQDAEC(+57.02)C(+57.02)NHYTQKSLSPSGL	F11:3479	25	59	59	25	688.5560	4	30.60	-	7.7411E7	2750.2024	-2.7	Carbamidomethylation	43 37 37 44 57 54 59 40 21 25 26 65 74 72 82 90 78 89 80 82 81 75 71 55 31	VGNANTQDAEC(+57.02)C(+57.02)NHYTQKSLSPSGL	ETHCD
4	CR3022_091620_ETHcD_30_T.raw	F4:26888	LSNHRM(+15.99)SLNTAYLQWMRK	F4:5765	18	59	59	18	755.7171	3	50.28	-	1.2864E6	2264.1306	-0.5	Oxidation (M)	51 35 39 43 38 38 37 50 74 86 93 92 90 80 45 37 49 79	LSNHRM(+15.99)SLNTAYLQWMRK	ETHCD
9	CR3022_091620_ETHcD_40_C.raw	-	FGKTRSEKWLRAW(+15.99)	F9:5550	13	59	59	13	560.9700	3	47.02	-	0	1679.8896	-0.8	Oxidation (HW)	37 49 68 79 40 41 92 86 39 41 43 67 79	FGKTRSEKWLRAW(+15.99)	ETHCD
4	CR3022_091620_ETHcD_30_T.raw	F4:26843	FMSTAKEGPVC(+57.02)LNSGALTSHR	F4:7355	21	59	59	21	755.0276	3	60.52	-	2.9569E5	2262.0884	-12.1	Carbamidomethylation	37 34 46 62 66 43 44 34 54 68 40 52 69 57 46 66 82 90 82 68 88	FMSTAKEGPVC(+57.02)LNSGALTSHR	ETHCD
2	CR3022_091620_ETHcD_30_E.raw	F2:25789	TTTDDPVSGQGTTT	F2:5820	14	59	59	14	690.8213	2	54.66	-	2.7666E4	1379.6052	16.5		55 59 45 52 62 51 35 33 41 60 61 75 97 96	TTTDDPVSGQGTTT	ETHCD
8	CR3022_091620_ETHcD_35_T.raw	F8:8096	YLKAYLSNAYAR	F8:2384	12	59	59	12	478.2535	3	23.75	-	2.4184E4	1431.7510	-8.5		39 45 41 50 73 82 79 78 61 41 46 67	YLKAYLSNAYAR	ETHCD
11	CR3022_091620_ETHcD_40_P.raw	F11:20468	VTC(+57.02)GVYQGMSL	F11:4165	11	59	59	11	607.7841	2	34.80	-	1.3233E7	1213.5471	5.3	Carbamidomethylation	94 85 37 32 35 46 51 68 44 59 94	VTC(+57.02)GVYQGMSL	ETHCD
8	CR3022_091620_ETHcD_35_T.raw	-	MVM(+15.99)VKWTAYLQAW(+15.99)VTK	F8:5842	16	59	59	16	994.0124	2	50.78	-	0	1986.0107	-0.3	Oxidation (M); Oxidation (HW)	35 35 32 38 67 65 83 75 78 93 54 29 29 44 82 100	MVM(+15.99)VKWTAYLQAW(+15.99)VTK	ETHCD
14	CR3022_091620_HCD_E.raw	F14:33673	WRQQGNVFSDDDH(+15.99)	F14:6325	13	59	59	13	810.3420	2	44.26	-	3.756E6	1618.6760	-4.0	Oxidation (HW)	27 21 28 35 49 56 97 100 100 98 59 22 71	WRQQGNVFSDDDH(+15.99)	HCD
2	CR3022_091620_ETHcD_30_E.raw	F2:23612	RW(+15.99)WLRNPLMLWLM(+15.99)L	F2:5660	14	59	59	14	654.0260	3	53.30	-	3.6128E5	1959.0376	9.5	Oxidation (HW); Oxidation (M)	41 44 71 94 65 18 19 24 55 75 48 86 90 93	RW(+15.99)WLRNPLMLWLM(+15.99)L	ETHCD
6	CR3022_091620_ETHcD_35_E.raw	F6:11100	TPDGH(+15.99)DQAP	F6:6376	9	59	59	9	477.1963	2	59.93	-	1.9887E5	952.3886	-11.0	Oxidation (HW)	55 66 78 59 41 48 41 51 89	TPDGH(+15.99)DQAP	ETHCD
3	CR3022_091620_ETHcD_30_P.raw	F3:6677	E(-18.01)VGSGDNKGGSYGF	F3:3330	14	59	59	14	452.5316	3	28.91	-	6.2753E7	1354.5789	-4.3	Pyro-glu from E	23 45 37 35 43 61 70 52 43 61 69 88 97 98	E(-18.01)VGSGDNKGGSYGF	ETHCD
16	CR3022_091620_HCD_T.raw	-	VYYC(+57.02)DYTLPM(+15.99)VPPTGMTK	F16:4173	18	59	59	18	717.9940	3	34.21	-	0	2150.9727	-5.9	Carbamidomethylation; Oxidation (M)	92 87 27 18 33 90 93 94 85 28 25 21 55 68 66 57 41 77	VYYC(+57.02)DYTLPM(+15.99)VPPTGMTK	HCD
5	CR3022_091620_ETHcD_35_C.raw	F5:10122	VW(+15.99)RWYEKHKVHHC(+57.02)NM(+15.99)	F5:2859	15	59	59	15	536.2526	4	27.45	-	2.3495E5	2140.9836	-1.0	Oxidation (HW); Carbamidomethylation; Oxidation (M)	23 24 35 35 85 91 89 90 93 90 72 30 30 40 51	VW(+15.99)RWYEKHKVHHC(+57.02)NM(+15.99)	ETHCD
16	CR3022_091620_HCD_T.raw	-	LNVDAKQM(+15.99)GLQSGNSQESVTETNSR	F16:3464	25	59	59	25	903.7584	3	29.57	-	0	2708.2671	-5.0	Oxidation (M)	35 26 22 29 21 28 32 29 25 33 38 97 95 93 93 90 97 95 95 96 96 89 22 28 66	LNVDAKQM(+15.99)GLQSGNSQESVTETNSR	HCD
12	CR3022_091620_ETHcD_40_T.raw	-	SH(+15.99)C(+57.02)SVLTVLPH(+15.99)MWLNGK	F12:6935	17	59	59	17	670.9884	3	57.82	-	0	2009.9814	-18.9	Oxidation (HW); Carbamidomethylation	27 26 32 69 73 83 66 52 61 43 31 35 63 85 78 83 90	SH(+15.99)C(+57.02)SVLTVLPH(+15.99)MWLNGK	ETHCD
14	CR3022_091620_HCD_E.raw	F14:14058	HFLP	F14:4114	4	59	59	4	513.2818	1	30.99	-	3.8351E5	512.2747	-0.3		76 73 48 37	HFLP	HCD
16	CR3022_091620_HCD_T.raw	F16:27923	TYVMAFGQQTHQTRSPVTK	F16:4294	19	59	59	19	727.3683	3	34.96	-	2.2069E4	2179.0842	-0.5		37 33 39 23 32 31 29 66 59 93 90 89 34 34 81 72 80 95 99	TYVMAFGQQTHQTRSPVTK	HCD
6	CR3022_091620_ETHcD_35_E.raw	F6:12948	VDMLVPSDL	F6:3716	9	59	59	9	494.7511	2	34.40	-	2.0616E5	987.4947	-7.1		82 79 72 83 71 28 18 34 60	VDMLVPSDL	ETHCD
13	CR3022_091620_HCD_C.raw	F13:30903	E(-18.01)M(+15.99)QLVQSATDVKKPWSLKFH(+15.99)VPGPW(+15.99)	F13:4594	25	59	59	25	980.1609	3	35.02	-	1.9049E6	2937.4846	-8.1	Pyro-glu from E; Oxidation (M); Oxidation (HW)	26 25 41 96 98 93 90 29 23 38 81 90 88 30 32 75 78 66 19 18 62 27 52 92 99	E(-18.01)M(+15.99)QLVQSATDVKKPWSLKFH(+15.99)VPGPW(+15.99)	HCD
5	CR3022_091620_ETHcD_35_C.raw	F5:17395	FNTGLEAKLYY	F5:4294	11	59	59	11	659.8314	2	38.44	-	7.5162E4	1317.6604	-9.3		41 43 48 63 61 38 31 48 85 90 98	FNTGLEAKLYY	ETHCD
13	CR3022_091620_HCD_C.raw	F13:18637	QNSDPRLLQVY	F13:7807	11	59	59	11	666.8434	2	53.13	-	1.4763E5	1331.6833	-8.3		24 24 32 49 38 48 79 83 72 98 99	QNSDPRLLQVY	HCD
15	CR3022_091620_HCD_P.raw	F15:29855	LTDGVQYPLSPSSF	F15:9460	14	59	59	14	755.8758	2	53.47	-	6.89E5	1509.7351	1.3		51 43 60 44 55 65 98 56 52 90 80 34 35 57	LTDGVQYPLSPSSF	HCD
1	CR3022_091620_ETHcD_30_C.raw	F1:9244	TYDW(+15.99)H(+15.99)EGL	F1:2321	8	59	59	8	526.7109	2	22.31	-	6.7513E5	1051.4246	-16.5	Oxidation (HW)	82 62 66 57 49 56 63 32	TYDW(+15.99)H(+15.99)EGL	ETHCD
16	CR3022_091620_HCD_T.raw	F16:43024	QEAFGYGQNLAVEADEAEVSPENNYK	F16:8031	26	59	59	26	1436.6517	2	54.63	-	1.2588E6	2871.2834	1.9		19 28 26 34 35 84 19 16 51 90 88 89 94 33 45 95 60 86 82 88 46 57 77 68 41 72	QEAFGYGQNLAVEADEAEVSPENNYK	HCD
15	CR3022_091620_HCD_P.raw	F15:15191	LSTPMDH(+15.99)DEPEMTL	F15:10040	14	59	59	14	544.5696	3	57.44	-	9.9385E5	1630.6855	0.8	Oxidation (HW)	94 93 93 77 62 79 38 33 30 15 38 27 59 86	LSTPMDH(+15.99)DEPEMTL	HCD
4	CR3022_091620_ETHcD_30_T.raw	F4:30673	C(+57.02)SYLLQGRDVFLFPPSDELQK	F4:5721	21	59	59	21	838.0839	3	50.02	-	1.4597E6	2511.2466	-6.6	Carbamidomethylation	17 18 18 49 60 51 51 39 48 73 85 86 51 48 65 82 91 74 55 72 99	C(+57.02)SYLLQGRDVFLFPPSDELQK	ETHCD
6	CR3022_091620_ETHcD_35_E.raw	F6:17678	QKTDVMYYLKNQV	F6:3116	13	59	59	13	543.9471	3	29.55	-	1.8942E6	1628.8232	-2.3		74 75 43 28 21 25 63 34 46 85 86 89 93	QKTDVMYYLKNQV	ETHCD
8	CR3022_091620_ETHcD_35_T.raw	-	LSNQGEEHFFKH(+15.99)QPPQDHYTQK	F8:4340	22	59	59	22	543.0575	5	40.89	-	0	2710.2522	-0.4	Oxidation (HW)	62 46 45 50 55 69 71 69 55 48 41 49 46 50 37 30 77 91 93 87 76 40	LSNQGEEHFFKH(+15.99)QPPQDHYTQK	ETHCD
3	CR3022_091620_ETHcD_30_P.raw	F3:32160	VRVVFPKLLQDSEL	F3:8639	14	59	59	14	821.9873	2	73.06	-	1.4923E5	1641.9453	9.0		45 39 44 76 94 67 45 38 39 35 48 55 96 99	VRVVFPKLLQDSEL	ETHCD
4	CR3022_091620_ETHcD_30_T.raw	F4:17797	LGLTLSLHLQDW(+15.99)LDGK	F4:6762	16	59	59	16	609.0006	3	56.23	-	2.2047E6	1823.9780	1.1	Oxidation (HW)	61 49 40 44 76 30 31 28 55 84 92 54 46 56 94 97	LGLTLSLHLQDW(+15.99)LDGK	ETHCD
3	CR3022_091620_ETHcD_30_P.raw	F3:16376	VSHEDPEVKM(+15.99)W(+15.99)C(+57.02)F	F3:4924	13	59	59	13	565.9105	3	39.92	-	2.4346E7	1694.7068	1.7	Oxidation (M); Oxidation (HW); Carbamidomethylation	44 41 54 98 79 77 98 95 91 34 17 18 17	VSHEDPEVKM(+15.99)W(+15.99)C(+57.02)F	ETHCD
4	CR3022_091620_ETHcD_30_T.raw	F4:21149	KTM(+15.99)SSVFLWRSSSVDPK	F4:6600	17	59	59	17	657.6689	3	56.06	-	1.0336E7	1969.9932	-4.2	Oxidation (M)	32 33 43 56 81 89 95 92 25 32 55 73 34 24 44 90 98	KTM(+15.99)SSVFLWRSSSVDPK	ETHCD
10	CR3022_091620_ETHcD_40_E.raw	-	FW(+15.99)QQKGPQPPKLL	F10:5584	13	59	59	13	528.2963	3	52.65	-	0	1581.8667	0.3	Oxidation (HW)	22 28 56 63 49 25 35 49 72 77 89 98 99	FW(+15.99)QQKGPQPPKLL	ETHCD
16	CR3022_091620_HCD_T.raw	F16:11857	Q(-17.03)M(+15.99)SH(+15.99)MHQGKHNHYTQK	F16:2750	16	59	59	16	502.4644	4	24.32	-	3.5636E6	2005.8635	-17.4	Pyro-glu from Q; Oxidation (M); Oxidation (HW)	38 32 32 43 91 85 72 21 30 77 88 82 93 86 32 37	Q(-17.03)M(+15.99)SH(+15.99)MHQGKHNHYTQK	HCD
15	CR3022_091620_HCD_P.raw	F15:20438	VSWNSM(+15.99)FSEL	F15:8766	10	59	59	10	608.2704	2	49.19	-	2.0634E7	1214.5278	-1.2	Oxidation (M)	95 89 90 75 59 18 18 20 50 75	VSWNSM(+15.99)FSEL	HCD
3	CR3022_091620_ETHcD_30_P.raw	F3:23775	GKLDLSGLKNLAL	F3:5898	13	59	59	13	671.4095	2	47.62	-	7.9456E4	1340.8027	1.3		51 49 55 62 72 70 62 46 50 40 66 93 44	GKLDLSGLKNLAL	ETHCD
7	CR3022_091620_ETHcD_35_P.raw	-	DAQMGWKLKSPHEPF	F7:3901	15	59	59	15	590.9548	3	33.12	-	0	1769.8560	-7.5		82 68 54 48 55 59 55 77 95 94 72 43 27 29 22	DAQMGWKLKSPHEPF	ETHCD
5	CR3022_091620_ETHcD_35_C.raw	F5:23110	GHTEMSH(+15.99)QPKSFF	F5:5976	13	59	59	13	774.8496	2	49.79	-	1.2144E7	1547.6826	1.3	Oxidation (HW)	57 45 48 59 55 50 28 24 37 66 96 99 100	GHTEMSH(+15.99)QPKSFF	ETHCD
13	CR3022_091620_HCD_C.raw	F13:24948	MPFYGWLPKVQW(+15.99)	F13:4535	12	59	59	12	784.3867	2	34.75	-	4.4406E5	1566.7693	-6.6	Oxidation (HW)	22 34 88 90 67 21 23 27 63 74 95 99	MPFYGWLPKVQW(+15.99)	HCD
1	CR3022_091620_ETHcD_30_C.raw	F1:18915	PAC(+57.02)TGW	F1:4327	6	59	59	6	691.2864	1	38.57	-	9.7922E5	690.2795	-0.6	Carbamidomethylation	48 33 34 56 89 92	PAC(+57.02)TGW	ETHCD
14	CR3022_091620_HCD_E.raw	F14:17484	KLDNLQQEL	F14:4909	9	59	59	9	550.8004	2	35.41	-	7.7879E5	1099.5874	-1.0		24 25 43 39 56 76 85 87 94	KLDNLQQEL	HCD
16	CR3022_091620_HCD_T.raw	F16:25432	SWTFHYVEANK	F16:4340	11	59	59	11	691.3242	2	35.25	-	7.7205E4	1380.6462	-9.0		28 29 77 34 20 84 86 80 41 74 91	SWTFHYVEANK	HCD
14	CR3022_091620_HCD_E.raw	F14:24216	QGGQGTT	F14:5422	7	59	59	7	648.2825	1	38.62	-	4.0588E6	647.2875	-19.0		31 35 93 89 79 32 51	QGGQGTT	HCD
11	CR3022_091620_ETHcD_40_P.raw	F11:21070	LDSGW(+15.99)HMGW(+15.99)L	F11:6487	10	59	59	10	617.2740	2	53.59	-	1.7599E5	1232.5286	3.9	Oxidation (HW)	31 35 38 75 50 35 54 92 85 88	LDSGW(+15.99)HMGW(+15.99)L	ETHCD
16	CR3022_091620_HCD_T.raw	F16:10601	VFFC(+57.02)MALEAELK	F16:6751	12	59	59	12	486.5717	3	48.55	-	2.1786E5	1456.7095	-11.0	Carbamidomethylation	94 89 35 26 20 84 83 32 17 39 93 92	VFFC(+57.02)MALEAELK	HCD
16	CR3022_091620_HCD_T.raw	-	RSLSNTAYLQRGYPK	F16:7103	15	59	59	15	877.4573	2	50.50	-	0	1752.9270	-15.4		25 29 41 41 92 97 99 99 98 88 18 15 20 30 89	RSLSNTAYLQRGYPK	HCD
13	CR3022_091620_HCD_C.raw	F13:2998	PLTTTALWLPAPLSGL	F13:1872	16	59	59	16	413.4892	4	17.58	-	1.1206E6	1649.9392	-7.0		21 28 30 35 39 82 85 54 88 95 98 95 91 32 24 43	PLTTTALWLPAPLSGL	HCD
14	CR3022_091620_HCD_E.raw	F14:31392	RQM(+15.99)KGPGLEWM(+15.99)GL	F14:5094	13	59	59	13	767.8794	2	36.61	-	3.0057E7	1533.7432	0.7	Oxidation (M)	20 22 63 44 49 59 31 55 98 98 95 54 74	RQM(+15.99)KGPGLEWM(+15.99)GL	HCD
11	CR3022_091620_ETHcD_40_P.raw	F11:507	VQSGLQKH(+15.99)TVQSL	F11:1750	13	59	59	13	360.9487	4	16.87	-	1.6862E5	1439.7732	-5.2	Oxidation (HW)	52 56 70 61 46 33 80 65 66 63 67 68 33	VQSGLQKH(+15.99)TVQSL	ETHCD
12	CR3022_091620_ETHcD_40_T.raw	F12:17490	SGTATENTLLNNFYPR	F12:7537	16	59	59	16	599.9708	3	62.01	-	1.6827E8	1796.8694	11.8		57 45 43 46 49 52 51 45 56 52 55 82 81 54 75 92	SGTATENTLLNNFYPR	ETHCD
5	CR3022_091620_ETHcD_35_C.raw	F5:8415	KVSNKALPALPEKTLSKAKGC(+57.02)PADEALKL	F5:3304	29	59	59	29	513.7976	6	31.30	-	1.1794E6	3076.7317	3.3	Carbamidomethylation	50 50 54 79 82 76 54 50 33 40 46 88 94 80 75 89 91 92 85 89 73 54 22 25 24 19 28 32 27	KVSNKALPALPEKTLSKAKGC(+57.02)PADEALKL	ETHCD
11	CR3022_091620_ETHcD_40_P.raw	-	FPPM(+15.99)ELYEGQGTKVEL	F11:6147	16	59	59	16	618.6378	3	50.19	-	0	1852.8916	-0.1	Oxidation (M)	30 39 41 43 45 54 44 49 44 79 79 79 86 87 92 45	FPPM(+15.99)ELYEGQGTKVEL	ETHCD
13	CR3022_091620_HCD_C.raw	-	PEGSLVQSGTEVKKSWPL	F13:6398	18	59	59	18	971.5028	2	44.58	-	0	1941.0208	-15.3		22 38 28 34 73 98 96 93 71 34 69 77 89 92 35 25 21 57	PEGSLVQSGTEVKKSWPL	HCD
12	CR3022_091620_ETHcD_40_T.raw	F12:22696	LSGTM(+15.99)WC(+57.02)DEHNHYTQK	F12:1899	16	59	59	16	674.9480	3	18.29	-	1.3798E5	2021.8359	-6.8	Oxidation (M); Carbamidomethylation	43 26 32 61 39 15 21 40 75 89 92 96 96 92 85 38	LSGTM(+15.99)WC(+57.02)DEHNHYTQK	ETHCD
4	CR3022_091620_ETHcD_30_T.raw	F4:23006	E(-18.01)QVWRPQLKTQLDGNNR	F4:6553	17	59	59	17	688.6973	3	55.06	-	9.1856E4	2063.0659	2.1	Pyro-glu from E	93 56 43 29 49 50 44 55 57 46 44 56 70 63 56 85 100	E(-18.01)QVWRPQLKTQLDGNNR	ETHCD
7	CR3022_091620_ETHcD_35_P.raw	-	TVYEPGPSM(+15.99)C(+57.02)WGTTSL	F7:6547	16	59	59	16	901.3957	2	53.99	-	0	1800.7698	3.9	Oxidation (M); Carbamidomethylation	69 56 35 27 30 55 95 66 54 61 66 72 71 82 66 30	TVYEPGPSM(+15.99)C(+57.02)WGTTSL	ETHCD
4	CR3022_091620_ETHcD_30_T.raw	F4:17048	GPSVFKHPW(+15.99)K	F4:3368	10	59	59	10	599.8275	2	33.50	-	2.2857E5	1197.6294	9.3	Oxidation (HW)	76 82 63 62 68 59 30 30 34 81	GPSVFKHPW(+15.99)K	ETHCD
16	CR3022_091620_HCD_T.raw	-	NM(+15.99)AC(+57.02)VPPWPGEVFLNK	F16:4684	16	59	59	16	625.6475	3	37.24	-	0	1873.8855	18.7	Oxidation (M); Carbamidomethylation	24 29 88 85 34 25 28 54 75 55 68 79 78 81 50 85	NM(+15.99)AC(+57.02)VPPWPGEVFLNK	HCD
7	CR3022_091620_ETHcD_35_P.raw	F7:38113	TFMRW(+15.99)VEGSKVLLAQH(+15.99)KTAAMFTL	F7:5068	24	59	59	24	933.1721	3	41.11	-	3.0877E7	2796.4453	17.6	Oxidation (HW)	50 49 43 27 21 26 43 48 65 70 72 86 90 68 54 52 73 83 82 75 50 52 56 70	TFMRW(+15.99)VEGSKVLLAQH(+15.99)KTAAMFTL	ETHCD
1	CR3022_091620_ETHcD_30_C.raw	F1:19933	SPGH(+15.99)NAL	F1:8027	7	59	59	7	711.3561	1	64.39	-	9.0032E5	710.3347	19.8	Oxidation (HW)	74 73 54 34 45 45 85	SPGH(+15.99)NAL	ETHCD
2	CR3022_091620_ETHcD_30_E.raw	F2:22116	LTM(+15.99)RDSNPPTL	F2:3897	11	59	59	11	630.8275	2	35.56	-	4.0299E5	1259.6179	17.8	Oxidation (M)	89 66 33 26 32 41 46 78 84 76 72	LTM(+15.99)RDSNPPTL	ETHCD
14	CR3022_091620_HCD_E.raw	F14:39558	VTLHQDWLDVGSSVYLSTV	F14:4669	19	59	59	19	1060.0355	2	33.93	-	1.2885E5	2118.0632	-3.2		76 77 88 41 50 92 94 97 97 32 18 24 27 31 39 48 83 41 60	VTLHQDWLDVGSSVYLSTV	HCD
9	CR3022_091620_ETHcD_40_C.raw	-	NAALTQKQWPASL	F9:7923	13	59	59	13	714.3742	2	66.13	-	0	1426.7568	-16.1		59 56 52 50 45 50 40 50 37 83 95 93 50	NAALTQKQWPASL	ETHCD
16	CR3022_091620_HCD_T.raw	F16:40848	SNPSVVMYFNNLLC(+57.02)VVDNR	F16:9436	19	59	59	19	1121.0648	2	61.95	-	3.1413E5	2240.0718	19.3	Carbamidomethylation	23 21 23 48 56 55 30 71 81 69 62 84 85 76 77 69 75 31 74	SNPSVVMYFNNLLC(+57.02)VVDNR	HCD
7	CR3022_091620_ETHcD_35_P.raw	F7:27627	LWSYF	F7:6588	5	59	59	5	715.3523	1	54.40	-	2.9287E4	714.3377	10.2		34 20 49 92 98	LWSYF	ETHCD
13	CR3022_091620_HCD_C.raw	F13:25846	E(-18.01)DDDMHQGKHNHY	F13:4035	13	59	59	13	804.3050	2	32.02	-	2.4804E5	1606.6218	-16.4	Pyro-glu from E	21 34 54 60 79 82 51 28 37 66 82 80 88	E(-18.01)DDDMHQGKHNHY	HCD
8	CR3022_091620_ETHcD_35_T.raw	F8:13978	E(-18.01)WHVETAFLDYER	F8:5067	13	59	59	13	559.6010	3	45.66	-	1.0162E5	1675.7629	10.8	Pyro-glu from E	82 70 76 62 62 41 50 51 49 50 60 73 35	E(-18.01)WHVETAFLDYER	ETHCD
4	CR3022_091620_ETHcD_30_T.raw	F4:7078	SGTRFDGGTFDGGFYPR	F4:6443	17	59	59	17	459.9623	4	54.37	-	2.1673E6	1835.8228	-1.5		57 55 63 46 33 52 56 46 30 28 68 68 72 82 61 79 97	SGTRFDGGTFDGGFYPR	ETHCD
16	CR3022_091620_HCD_T.raw	F16:12900	DTLDGH(+15.99)DDK	F16:4231	9	59	59	9	516.2145	2	34.52	-	1.224E5	1030.4203	-5.7	Oxidation (HW)	80 79 95 52 20 20 75 49 56	DTLDGH(+15.99)DDK	HCD
8	CR3022_091620_ETHcD_35_T.raw	F8:6972	EKTM(+15.99)HNEYNHYTQK	F8:1696	14	59	59	14	460.4579	4	16.46	-	1.0596E6	1837.8054	-1.6	Oxidation (M)	43 27 39 44 65 49 38 33 74 86 92 95 88 48	EKTM(+15.99)HNEYNHYTQK	ETHCD
15	CR3022_091620_HCD_P.raw	F15:1099	LAQPPVL	F15:3397	7	59	59	7	369.2314	2	24.46	-	7.8316E5	736.4483	-0.2		76 66 75 49 57 45 41	LAQPPVL	HCD
8	CR3022_091620_ETHcD_35_T.raw	-	LWMHMPTQK	F8:2141	9	59	59	9	586.2902	2	21.04	-	0	1170.5679	-1.7		71 44 44 37 29 41 67 95 99	LWMHMPTQK	ETHCD
15	CR3022_091620_HCD_P.raw	-	LPANTLSNTTGTAAL	F15:4627	15	59	59	15	722.8856	2	29.95	-	0	1443.7568	-0.2		63 65 98 89 86 90 71 62 21 18 17 34 55 63 48	LPANTLSNTTGTAAL	HCD
6	CR3022_091620_ETHcD_35_E.raw	F6:13419	SLC(+57.02)GM(+15.99)GM(+15.99)LV	F6:6383	9	59	59	9	500.2170	2	59.93	-	1.7619E5	998.4235	-4.1	Carbamidomethylation; Oxidation (M)	71 78 74 48 32 56 52 59 57	SLC(+57.02)GM(+15.99)GM(+15.99)LV	ETHCD
6	CR3022_091620_ETHcD_35_E.raw	F6:11252	NSEGVVKGLMANSQ	F6:3429	14	59	59	14	478.5728	3	31.85	-	1.2584E6	1432.6980	-1.0		73 70 63 35 40 46 86 86 88 51 32 33 59 55	NSEGVVKGLMANSQ	ETHCD
14	CR3022_091620_HCD_E.raw	F14:25685	AEKDEFEHKLVSRAEQV	F14:2898	17	59	59	17	672.3441	3	24.01	-	1.5114E6	2014.0120	-0.7		85 91 96 96 67 44 88 66 73 24 17 14 14 24 84 43 72	AEKDEFEHKLVSRAEQV	HCD
14	CR3022_091620_HCD_E.raw	F14:7671	MM(+15.99)M(+15.99)LNKV	F14:4233	7	59	59	7	449.7128	2	31.48	-	2.7165E5	897.4122	-1.4	Oxidation (M)	12 39 67 97 90 45 61	MM(+15.99)M(+15.99)LNKV	HCD
1	CR3022_091620_ETHcD_30_C.raw	F1:4092	DSEYEQL	F1:2511	7	59	59	7	442.1952	2	24.15	-	1.2846E5	882.3607	17.1		59 34 31 37 63 90 95	DSEYEQL	ETHCD
1	CR3022_091620_ETHcD_30_C.raw	F1:19854	LTW(+15.99)H(+15.99)KH(+15.99)RQTY	F1:5935	10	59	59	10	709.3445	2	49.26	-	1.9592E6	1416.6899	-11.0	Oxidation (HW)	78 72 77 50 45 44 46 38 48 89	LTW(+15.99)H(+15.99)KH(+15.99)RQTY	ETHCD
13	CR3022_091620_HCD_C.raw	F13:14796	LLNNFYAHFLLVQSM	F13:6308	15	59	59	15	603.9808	3	44.07	-	3.0786E5	1808.9282	-4.3		99 97 92 87 74 67 37 15 29 38 41 74 68 27 35	LLNNFYAHFLLVQSM	HCD
13	CR3022_091620_HCD_C.raw	F13:15084	STVHLLFTKKFLSSTL	F13:6099	16	59	59	16	608.0187	3	42.95	-	4.6068E5	1821.0400	-3.2		27 23 29 18 85 85 82 82 40 46 41 38 79 91 81 91	STVHLLFTKKFLSSTL	HCD
1	CR3022_091620_ETHcD_30_C.raw	F1:22387	VQFWLPETVSWVW(+15.99)PVC(+57.02)LL	F1:7365	18	59	59	18	759.0603	3	60.87	-	3.1807E5	2274.1545	2.0	Oxidation (HW); Carbamidomethylation	52 57 78 63 70 57 46 35 34 39 21 31 40 54 89 93 97 97	VQFWLPETVSWVW(+15.99)PVC(+57.02)LL	ETHCD
4	CR3022_091620_ETHcD_30_T.raw	F4:33355	LEW(+15.99)WM(+15.99)HNYLAADYQQLNGKPPK	F4:3770	22	59	59	22	912.0950	3	36.93	-	1.8305E5	2733.3008	-13.8	Oxidation (HW); Oxidation (M)	41 35 25 52 52 38 65 83 86 81 85 88 84 80 80 74 25 21 26 63 79 25	LEW(+15.99)WM(+15.99)HNYLAADYQQLNGKPPK	ETHCD
12	CR3022_091620_ETHcD_40_T.raw	F12:16527	LHFLTNANSLVLSAEK	F12:5560	16	59	59	16	586.3257	3	49.86	-	3.2929E6	1755.9519	1.9		95 81 43 29 23 32 34 29 29 33 76 80 76 89 96 93	LHFLTNANSLVLSAEK	ETHCD
9	CR3022_091620_ETHcD_40_C.raw	F9:27219	DGSEQTHTDYKTTHRLH(+15.99)SC(+57.02)HAF	F9:6715	22	59	59	22	882.0624	3	55.50	-	1.2483E7	2643.1521	5.0	Oxidation (HW); Carbamidomethylation	79 56 45 52 51 43 27 28 55 92 98 95 59 35 51 93 61 54 55 34 43 82	DGSEQTHTDYKTTHRLH(+15.99)SC(+57.02)HAF	ETHCD
15	CR3022_091620_HCD_P.raw	F15:9878	LSFGDM(+15.99)GDL	F15:9850	9	59	59	9	485.7137	2	56.05	-	2.58E4	969.4113	1.5	Oxidation (M)	60 75 56 55 31 55 35 75 85	LSFGDM(+15.99)GDL	HCD
8	CR3022_091620_ETHcD_35_T.raw	F8:24388	RSLAAPSVFDFMFH(+15.99)GSNLK	F8:5498	19	59	59	19	714.0303	3	48.48	-	2.7117E6	2139.0571	5.5	Oxidation (HW)	73 48 65 94 63 61 92 98 96 52 30 21 21 22 31 27 32 89 100	RSLAAPSVFDFMFH(+15.99)GSNLK	ETHCD
10	CR3022_091620_ETHcD_40_E.raw	F10:32524	EQSPH(+15.99)M(+15.99)	F10:2592	6	59	59	6	760.2986	1	25.15	-	1.2143E5	759.2858	7.4	Oxidation (HW); Oxidation (M)	70 70 90 56 32 33	EQSPH(+15.99)M(+15.99)	ETHCD
1	CR3022_091620_ETHcD_30_C.raw	F1:11101	KNTPGTGTQKAKSHSGKKLEDGPKLF	F1:3050	26	59	59	26	551.7041	5	29.00	-	1.462E6	2753.4822	0.7		35 34 32 45 57 45 27 21 26 72 63 25 23 27 76 88 93 92 90 92 94 68 71 85 75 66	KNTPGTGTQKAKSHSGKKLEDGPKLF	ETHCD
16	CR3022_091620_HCD_T.raw	-	W(+15.99)PGFYLANNAVEWESDGQFM(+15.99)GLH(+15.99)K	F16:8048	24	59	59	24	1422.6429	2	54.84	-	0	2843.2649	2.3	Oxidation (HW); Oxidation (M)	25 23 39 54 94 63 35 30 45 98 97 98 97 99 97 96 70 71 52 18 13 21 26 48	W(+15.99)PGFYLANNAVEWESDGQFM(+15.99)GLH(+15.99)K	HCD
14	CR3022_091620_HCD_E.raw	F14:28240	FSDPRGSGSGTDFT	F14:4155	14	59	59	14	715.8126	2	31.04	-	2.5314E5	1429.6108	-0.1		40 15 27 19 30 50 66 69 82 76 72 85 93 96	FSDPRGSGSGTDFT	HCD
13	CR3022_091620_HCD_C.raw	F13:30094	PVSSTKTFPAVLQSGSLY	F13:7929	18	59	59	18	941.5029	2	53.89	-	9.5105E4	1880.9883	1.5		18 24 33 50 60 60 65 62 74 86 85 96 89 33 20 24 82 92	PVSSTKTFPAVLQSGSLY	HCD
5	CR3022_091620_ETHcD_35_C.raw	F5:5701	KLLSTAASM(+15.99)W(+15.99)TY	F5:4282	12	59	59	12	468.5636	3	38.12	-	3.9375E5	1402.6802	-7.9	Oxidation (M); Oxidation (HW)	32 67 89 91 93 91 60 49 31 28 35 39	KLLSTAASM(+15.99)W(+15.99)TY	ETHCD
3	CR3022_091620_ETHcD_30_P.raw	F3:32394	VLNGNPTL	F3:3634	8	59	59	8	827.4630	1	31.04	-	9.5984E4	826.4548	1.0		49 59 60 65 65 76 65 30	VLNGNPTL	ETHCD
3	CR3022_091620_ETHcD_30_P.raw	F3:16196	PFQRTHMVL	F3:7740	9	59	59	9	564.8066	2	64.57	-	4.381E5	1127.5911	6.7		51 40 41 55 50 39 56 96 98	PFQRTHMVL	ETHCD
10	CR3022_091620_ETHcD_40_E.raw	F10:13393	GTGWWLVTA	F10:3720	9	59	59	9	495.7578	2	34.84	-	3.0921E5	989.4971	4.0		66 45 56 78 46 57 49 56 73	GTGWWLVTA	ETHCD
7	CR3022_091620_ETHcD_35_P.raw	F7:15289	YYAEHDTAL	F7:7649	9	59	59	9	541.7430	2	64.79	-	1.0486E5	1081.4717	-0.1		99 89 55 39 32 77 56 45 35	YYAEHDTAL	ETHCD
9	CR3022_091620_ETHcD_40_C.raw	F9:6868	LTTLDRAW	F9:5493	8	59	59	8	488.2716	2	46.59	-	6.9244E4	974.5185	10.5		62 68 79 83 54 43 44 37	LTTLDRAW	ETHCD
6	CR3022_091620_ETHcD_35_E.raw	F6:25960	SKAKGQRWHQVYTLPPSREEMT	F6:3118	22	59	59	22	658.0922	4	27.57	-	6.5201E7	2628.3230	6.3		26 27 37 76 77 32 22 11 20 44 88 90 90 60 50 56 54 88 92 91 85 78	SKAKGQRWHQVYTLPPSREEMT	ETHCD
8	CR3022_091620_ETHcD_35_T.raw	F8:20392	NQVSPSW(+15.99)VH(+15.99)SK	F8:2964	11	59	59	11	650.8289	2	29.95	-	1.3762E5	1299.6208	17.2	Oxidation (HW)	84 81 91 82 71 49 44 28 24 30 61	NQVSPSW(+15.99)VH(+15.99)SK	ETHCD
3	CR3022_091620_ETHcD_30_P.raw	F3:21491	E(-18.01)FSAKLSVQWKVDNALQENDPF	F3:4162	22	59	59	22	637.5717	4	34.52	-	5.7562E7	2546.2439	5.3	Pyro-glu from E	38 37 44 30 25 30 34 91 92 97 93 89 91 86 87 92 67 44 29 33 32 32	E(-18.01)FSAKLSVQWKVDNALQENDPF	ETHCD
2	CR3022_091620_ETHcD_30_E.raw	F2:22764	FTSTKAAPTKTQ	F2:4578	12	59	59	12	640.8540	2	42.61	-	7.22E5	1279.6772	12.7		61 67 89 90 83 66 54 61 59 30 21 22	FTSTKAAPTKTQ	ETHCD
14	CR3022_091620_HCD_E.raw	F14:9628	VVPGP	F14:4197	5	59	59	5	468.2817	1	31.25	-	3.5185E5	467.2744	0.1		97 93 46 28 29	VVPGP	HCD
14	CR3022_091620_HCD_E.raw	F14:23544	HDPGDDPAPELL	F14:6258	12	59	59	12	638.2975	2	42.03	-	6.4118E7	1274.5779	2.0		12 26 16 16 38 60 62 80 97 99 99 99	HDPGDDPAPELL	HCD
15	CR3022_091620_HCD_P.raw	F15:23064	LTEAPLNPDLTKSESNVL	F15:2915	18	59	59	18	647.6788	3	22.51	-	2.1939E6	1940.0103	2.3		99 99 100 99 96 93 89 63 25 18 18 26 69 43 29 28 25 38	LTEAPLNPDLTKSESNVL	HCD
12	CR3022_091620_ETHcD_40_T.raw	-	WDWVC(+57.02)LLNNFYPR	F12:7541	13	59	59	13	891.9385	2	62.23	-	0	1781.8347	15.5	Carbamidomethylation	38 59 34 33 30 40 49 74 69 74 75 90 97	WDWVC(+57.02)LLNNFYPR	ETHCD
14	CR3022_091620_HCD_E.raw	F14:17372	LGDDEFGC(+57.02)W	F14:5767	9	59	59	9	549.7160	2	40.77	-	2.8117E5	1097.4124	4.6	Carbamidomethylation	91 81 60 55 44 26 25 50 97	LGDDEFGC(+57.02)W	HCD
4	CR3022_091620_ETHcD_30_T.raw	F4:8133	VYGSSEVGQHTLQM(+15.99)YGK	F4:2997	17	59	59	17	475.7277	4	30.37	-	3.2896E6	1898.8833	-0.9	Oxidation (M)	89 81 75 66 61 79 79 65 51 49 62 41 15 15 20 66 81	VYGSSEVGQHTLQM(+15.99)YGK	ETHCD
5	CR3022_091620_ETHcD_35_C.raw	F5:3514	LSNTDGHESTGY	F5:1776	12	59	59	12	427.5159	3	17.05	-	4.8106E5	1279.5317	-4.5		34 32 60 87 74 39 31 66 86 61 52 79	LSNTDGHESTGY	ETHCD
6	CR3022_091620_ETHcD_35_E.raw	F6:29135	RDGYQGVRNW(+15.99)R	F6:2703	11	59	59	11	711.8391	2	26.19	-	2.0413E4	1421.6912	-19.3	Oxidation (HW)	48 46 34 37 63 71 60 61 70 72 81	RDGYQGVRNW(+15.99)R	ETHCD
13	CR3022_091620_HCD_C.raw	F13:22775	VMVVALPAPLEKFPKKKHNWRAKVY	F13:4245	25	59	59	25	738.1683	4	33.30	-	3.7979E6	2948.6936	-16.7		55 21 44 60 98 99 98 95 82 79 72 60 21 18 37 65 90 17 24 29 54 31 46 79 94	VMVVALPAPLEKFPKKKHNWRAKVY	HCD
15	CR3022_091620_HCD_P.raw	F15:34733	LSPVGFGEPEVKFH(+15.99)F	F15:7833	15	59	59	15	853.4258	2	44.21	-	7.019E6	1704.8511	-8.2	Oxidation (HW)	26 25 29 37 28 32 29 59 95 98 95 87 85 62 92	LSPVGFGEPEVKFH(+15.99)F	HCD
1	CR3022_091620_ETHcD_30_C.raw	F1:13181	HTVHVGLVMDFRM(+15.99)W(+15.99)	F1:2846	14	59	59	14	587.2958	3	27.26	-	2.6528E4	1758.8335	18.2	Oxidation (M); Oxidation (HW)	35 41 48 41 49 80 91 93 93 97 65 33 25 29	HTVHVGLVMDFRM(+15.99)W(+15.99)	ETHCD
11	CR3022_091620_ETHcD_40_P.raw	F11:476	YMEYL	F11:5391	5	59	59	5	359.6566	2	43.88	-	1.1302E6	717.3044	-8.1		67 49 66 49 62	YMEYL	ETHCD
15	CR3022_091620_HCD_P.raw	F15:12540	LNKSNPDEL	F15:2345	9	59	59	9	515.2645	2	19.41	-	2.3169E5	1028.5138	0.7		82 77 37 35 35 33 57 78 93	LNKSNPDEL	HCD
2	CR3022_091620_ETHcD_30_E.raw	F2:21898	ELSTAFMPTKQ	F2:4282	11	59	59	11	626.8219	2	39.67	-	8.2681E5	1251.6169	9.8		48 46 54 63 61 39 39 68 75 66 85	ELSTAFMPTKQ	ETHCD
4	CR3022_091620_ETHcD_30_T.raw	F4:3912	RRFQRTMPR	F4:2678	9	59	59	9	416.5635	3	27.03	-	1.5778E5	1246.6829	-11.4		52 59 46 31 40 61 60 79 96	RRFQRTMPR	ETHCD
5	CR3022_091620_ETHcD_35_C.raw	F5:13461	DMPTGSKLH(+15.99)KSSGRM(+15.99)L	F5:4917	16	59	59	16	592.9572	3	42.37	-	1.2207E6	1775.8657	-9.0	Oxidation (HW); Oxidation (M)	70 50 60 50 61 85 85 72 41 45 66 32 33 50 62 73	DMPTGSKLH(+15.99)KSSGRM(+15.99)L	ETHCD
12	CR3022_091620_ETHcD_40_T.raw	F12:12193	E(-18.01)VSKGC(+57.02)PHR	F12:2220	9	59	59	9	526.2512	2	21.99	-	2.7603E4	1050.5029	-14.4	Pyro-glu from E; Carbamidomethylation	71 69 55 60 62 41 46 50 71	E(-18.01)VSKGC(+57.02)PHR	ETHCD
9	CR3022_091620_ETHcD_40_C.raw	F9:15970	FVHNL	F9:4785	5	59	59	5	629.3508	1	42.01	-	5.746E5	628.3333	16.3		78 73 57 50 34	FVHNL	ETHCD
10	CR3022_091620_ETHcD_40_E.raw	F10:12608	LQKLMETL	F10:4465	8	59	59	8	488.2796	2	41.74	-	4.7623E4	974.5471	-2.4		63 46 34 35 31 69 94 95	LQKLMETL	ETHCD
3	CR3022_091620_ETHcD_30_P.raw	F3:10811	SEFMC(+57.02)SML	F3:5748	8	59	59	8	502.6980	2	46.38	-	1.1285E5	1003.3813	0.1	Carbamidomethylation	77 73 39 28 33 50 72 97	SEFMC(+57.02)SML	ETHCD
6	CR3022_091620_ETHcD_35_E.raw	F6:25929	STMPFWDDTTL	F6:6173	11	59	59	11	657.2949	2	58.04	-	8.6819E4	1312.5645	8.3		91 80 39 35 26 21 65 76 63 75 72	STMPFWDDTTL	ETHCD
7	CR3022_091620_ETHcD_35_P.raw	F7:35047	SAPKNNGKGLHNFGLLYPGDSMGF	F7:5242	24	59	59	24	841.0798	3	42.54	-	4.3962E6	2520.2219	-1.8		55 43 45 43 65 67 72 67 63 44 24 26 31 62 67 80 70 66 57 84 81 75 75 40	SAPKNNGKGLHNFGLLYPGDSMGF	ETHCD
10	CR3022_091620_ETHcD_40_E.raw	F10:8241	NFYPREA	F10:4820	7	59	59	7	448.7175	2	45.96	-	9.8032E5	895.4188	1.8		44 45 41 51 57 88 82	NFYPREA	ETHCD
8	CR3022_091620_ETHcD_35_T.raw	-	NLNGWKTYKLTWLDGK	F8:7869	16	59	59	16	646.3531	3	64.57	-	0	1936.0208	8.7		46 54 41 46 41 49 55 51 48 31 33 60 92 93 98 99	NLNGWKTYKLTWLDGK	ETHCD
16	CR3022_091620_HCD_T.raw	-	LSNTAYLQC(+57.02)LLSK	F16:9984	13	59	59	13	755.8988	2	65.40	-	0	1509.7861	-2.0	Carbamidomethylation	28 27 89 95 97 95 92 85 31 30 30 25 39	LSNTAYLQC(+57.02)LLSK	HCD
16	CR3022_091620_HCD_T.raw	-	KYQTPEVTTFM(+15.99)DVDVSM(+15.99)YAEPVK	F16:6045	23	59	59	23	904.0770	3	44.52	-	0	2709.2554	-17.1	Oxidation (M)	21 18 31 96 96 98 96 92 23 18 21 85 90 95 85 43 20 16 22 52 48 86 99	KYQTPEVTTFM(+15.99)DVDVSM(+15.99)YAEPVK	HCD
4	CR3022_091620_ETHcD_30_T.raw	F4:20681	SNALADHVEVYW(+15.99)MFPR	F4:4821	16	59	59	16	650.9766	3	43.88	-	1.1299E6	1949.9094	-0.8	Oxidation (HW)	38 40 51 59 41 51 51 62 82 92 82 57 56 38 55 79	SNALADHVEVYW(+15.99)MFPR	ETHCD
15	CR3022_091620_HCD_P.raw	F15:17176	YELPDGQVTL	F15:8967	10	59	59	10	567.7886	2	50.36	-	1.1156E6	1133.5603	2.0		46 60 93 49 51 31 35 74 91 56	YELPDGQVTL	HCD
12	CR3022_091620_ETHcD_40_T.raw	F12:1726	KLSDAPK	F12:2720	7	59	59	7	379.7251	2	27.30	-	2.2257E4	757.4333	3.0		49 54 34 46 48 87 92	KLSDAPK	ETHCD
11	CR3022_091620_ETHcD_40_P.raw	F11:11348	GERATLNM(+15.99)SC(+57.02)W(+15.99)F	F11:1790	12	59	59	12	501.8806	3	17.37	-	9.998E5	1502.6282	-5.4	Oxidation (M); Carbamidomethylation; Oxidation (HW)	60 71 93 99 98 97 72 32 21 21 23 17	GERATLNM(+15.99)SC(+57.02)W(+15.99)F	ETHCD
9	CR3022_091620_ETHcD_40_C.raw	F9:17880	HW(+15.99)PVHQSPHW	F9:7155	10	59	59	10	663.8207	2	59.80	-	2.1155E6	1325.6055	16.1	Oxidation (HW)	48 54 79 80 72 83 82 41 26 21	HW(+15.99)PVHQSPHW	ETHCD
10	CR3022_091620_ETHcD_40_E.raw	F10:8671	LVGTEVLNEGKVV	F10:1955	13	59	59	13	452.9374	3	19.19	-	1.0171E4	1355.7661	18.0		71 61 80 88 96 90 55 27 50 62 27 25 30	LVGTEVLNEGKVV	ETHCD
7	CR3022_091620_ETHcD_35_P.raw	F7:21563	MC(+57.02)RPPADEQVDYYTL	F7:6914	15	59	59	15	619.9514	3	58.21	-	1.0994E4	1856.8074	13.5	Carbamidomethylation	19 21 27 69 84 80 93 90 69 44 28 26 51 79 99	MC(+57.02)RPPADEQVDYYTL	ETHCD
1	CR3022_091620_ETHcD_30_C.raw	F1:10668	C(+57.02)WLVPELLW(+15.99)KQF	F1:3963	12	59	59	12	545.6146	3	35.99	-	3.5827E4	1633.8325	-6.4	Carbamidomethylation; Oxidation (HW)	80 61 68 40 50 60 81 52 34 38 68 68	C(+57.02)WLVPELLW(+15.99)KQF	ETHCD
11	CR3022_091620_ETHcD_40_P.raw	F11:31455	GDPGC(+57.02)QGSGLSTSAHF	F11:4996	16	59	59	16	789.3361	2	40.66	-	3.6415E6	1576.6575	0.1	Carbamidomethylation	50 37 37 54 77 41 37 44 75 94 95 86 38 27 49 97	GDPGC(+57.02)QGSGLSTSAHF	ETHCD
11	CR3022_091620_ETHcD_40_P.raw	F11:13464	FLPPSW(+15.99)HF	F11:6274	8	59	59	8	523.7661	2	51.48	-	1.9437E5	1045.5022	14.8	Oxidation (HW)	43 51 62 73 72 39 45 80	FLPPSW(+15.99)HF	ETHCD
16	CR3022_091620_HCD_T.raw	F16:21822	Q(-17.03)DM(+15.99)TM(+15.99)PAPLEK	F16:3068	11	59	59	11	638.2719	2	26.60	-	7.4242E5	1274.5522	-18.1	Pyro-glu from Q; Oxidation (M)	22 34 28 38 62 91 92 82 79 52 63	Q(-17.03)DM(+15.99)TM(+15.99)PAPLEK	HCD
6	CR3022_091620_ETHcD_35_E.raw	F6:25955	MVANPGKGLEPMA	F6:5002	13	59	59	13	657.8267	2	46.82	-	1.1056E6	1313.6472	-6.4		63 46 37 43 56 61 73 75 73 75 74 40 45	MVANPGKGLEPMA	ETHCD
13	CR3022_091620_HCD_C.raw	F13:8626	Q(-17.03)SAVTHGAVASSRVGL	F13:2697	16	59	59	16	508.2673	3	23.39	-	1.3272E6	1521.7900	-6.5	Pyro-glu from Q	24 25 40 95 98 97 62 49 46 51 90 88 32 29 65 46	Q(-17.03)SAVTHGAVASSRVGL	HCD
2	CR3022_091620_ETHcD_30_E.raw	F2:14708	TLTNSTAMKMNSVKG	F2:1980	15	59	59	15	528.2690	3	19.13	-	2.5386E5	1581.7854	-0.1		62 90 63 37 37 57 75 57 34 21 22 39 96 95 92	TLTNSTAMKMNSVKG	ETHCD
6	CR3022_091620_ETHcD_35_E.raw	-	STLAAPDNVFS	F6:4722	11	59	59	11	561.2784	2	44.13	-	0	1120.5400	1.9		41 37 46 46 32 33 39 81 97 97 94	STLAAPDNVFS	ETHCD
12	CR3022_091620_ETHcD_40_T.raw	F12:22101	WKLM(+15.99)MSVEAH(+15.99)QSGTEVK	F12:5063	17	59	59	17	664.9804	3	45.56	-	2.561E6	1991.9446	-12.6	Oxidation (M); Oxidation (HW)	30 29 51 59 56 65 62 56 34 35 54 55 72 79 75 83 98	WKLM(+15.99)MSVEAH(+15.99)QSGTEVK	ETHCD
5	CR3022_091620_ETHcD_35_C.raw	F5:13918	RMNNKYLNF	F5:4679	9	59	59	9	600.3066	2	40.63	-	5.6657E5	1198.5918	5.8		34 30 37 43 46 85 88 79 85	RMNNKYLNF	ETHCD
5	CR3022_091620_ETHcD_35_C.raw	F5:30513	ANYRKKASQTHSVM(+15.99)PLGGRSLSTSNTAALY	F5:5513	30	59	59	30	1075.8944	3	46.76	-	1.323E7	3224.6360	7.9	Oxidation (M)	32 32 37 45 39 22 21 21 24 25 28 69 87 82 83 90 60 56 69 63 66 77 76 75 66 69 78 78 93 92	ANYRKKASQTHSVM(+15.99)PLGGRSLSTSNTAALY	ETHCD
1	CR3022_091620_ETHcD_30_C.raw	F1:12859	LW(+15.99)GPQGTWSL	F1:5845	10	58	58	10	580.7970	2	48.84	-	7.7315E4	1159.5662	11.5	Oxidation (HW)	57 52 59 46 38 50 55 56 84 88	LW(+15.99)GPQGTWSL	ETHCD
12	CR3022_091620_ETHcD_40_T.raw	-	MSQLGPDSFK	F12:6437	10	58	58	10	555.2672	2	54.46	-	0	1108.5222	-2.1		76 76 79 73 41 40 43 23 41 95	MSQLGPDSFK	ETHCD
12	CR3022_091620_ETHcD_40_T.raw	F12:25254	ELQAKWGRPSTR	F12:4196	12	58	58	12	714.8856	2	40.00	-	4.7184E5	1427.7632	-4.5		59 60 62 67 66 69 82 73 45 31 38 52	ELQAKWGRPSTR	ETHCD
13	CR3022_091620_HCD_C.raw	F13:8837	VSASASKVC(+57.02)L	F13:3846	10	58	58	10	511.2702	2	31.00	-	1.1813E6	1020.5273	-1.5	Carbamidomethylation	33 29 33 31 33 54 77 98 99 98	VSASASKVC(+57.02)L	HCD
15	CR3022_091620_HCD_P.raw	F15:19009	H(+15.99)VLGF	F15:6130	5	58	58	5	588.3213	1	35.34	-	2.0193E7	587.3067	12.4	Oxidation (HW)	62 29 38 78 86	H(+15.99)VLGF	HCD
11	CR3022_091620_ETHcD_40_P.raw	F11:15291	VEM(+15.99)MAHDQL	F11:5802	9	58	58	9	545.2477	2	47.00	-	2.8317E6	1088.4631	16.2	Oxidation (M)	91 90 76 33 26 24 39 54 95	VEM(+15.99)MAHDQL	ETHCD
3	CR3022_091620_ETHcD_30_P.raw	F3:19037	SVWNSGALTSGTH(+15.99)SWNATRC(+57.02)AL	F3:6148	22	58	58	22	598.7838	4	49.86	-	9.7032E4	2391.1025	1.5	Oxidation (HW); Carbamidomethylation	38 39 30 61 74 73 76 88 91 93 92 90 55 56 34 35 34 50 43 34 37 66	SVWNSGALTSGTH(+15.99)SWNATRC(+57.02)AL	ETHCD
7	CR3022_091620_ETHcD_35_P.raw	F7:19766	PEW(+15.99)F	F7:5961	4	58	58	4	594.2602	1	43.87	-	2.2501E6	593.2485	7.4	Oxidation (HW)	49 55 61 69	PEW(+15.99)F	ETHCD
10	CR3022_091620_ETHcD_40_E.raw	F10:28187	AQNATNW(+15.99)TPH(+15.99)TT	F10:6944	12	58	58	12	687.3053	2	64.91	-	1.3452E4	1372.6008	-3.5	Oxidation (HW)	45 45 61 57 57 54 50 50 62 70 65 83	AQNATNW(+15.99)TPH(+15.99)TT	ETHCD
7	CR3022_091620_ETHcD_35_P.raw	F7:11327	AAHSAQSVLL	F7:5394	10	58	58	10	498.7801	2	43.70	-	1.0221E6	995.5400	5.6		92 56 25 41 48 54 57 67 93 52	AAHSAQSVLL	ETHCD
12	CR3022_091620_ETHcD_40_T.raw	F12:7934	LPWAGHGQVAELK	F12:2831	13	58	58	13	469.2587	3	28.51	-	9.5824E4	1404.7512	2.2		91 56 29 34 40 46 35 35 48 69 83 96 97	LPWAGHGQVAELK	ETHCD
11	CR3022_091620_ETHcD_40_P.raw	-	PW(+15.99)GW(+15.99)GPVTKTHVF	F11:5194	13	58	58	13	515.2523	3	42.23	-	0	1542.7620	-17.5	Oxidation (HW)	94 88 73 38 35 40 25 31 44 76 72 74 70	PW(+15.99)GW(+15.99)GPVTKTHVF	ETHCD
16	CR3022_091620_HCD_T.raw	-	VYAGM(+15.99)MTWYQQKPGQPPK	F16:4629	18	58	58	18	709.3383	3	36.97	-	0	2125.0125	-9.2	Oxidation (M)	86 88 90 39 30 15 32 91 88 81 83 86 57 18 30 74 28 37	VYAGM(+15.99)MTWYQQKPGQPPK	HCD
1	CR3022_091620_ETHcD_30_C.raw	F1:7117	M(+15.99)C(+57.02)SGNALQKH(+15.99)GHL	F1:7467	13	58	58	13	495.5649	3	61.63	-	9.8361E4	1483.6660	4.7	Oxidation (M); Carbamidomethylation; Oxidation (HW)	63 61 50 55 73 95 98 70 57 33 27 25 52	M(+15.99)C(+57.02)SGNALQKH(+15.99)GHL	ETHCD
7	CR3022_091620_ETHcD_35_P.raw	F7:19001	RESGVPDC(+57.02)MNH(+15.99)M(+15.99)NGL	F7:2538	15	58	58	15	583.5773	3	23.72	-	1.4723E7	1747.7075	1.4	Carbamidomethylation; Oxidation (HW); Oxidation (M)	65 76 97 100 92 92 99 46 25 32 34 39 28 29 25	RESGVPDC(+57.02)MNH(+15.99)M(+15.99)NGL	ETHCD
9	CR3022_091620_ETHcD_40_C.raw	F9:13039	M(+15.99)HMSM(+15.99)W(+15.99)MALHDHY	F9:3142	13	58	58	13	579.8878	3	29.84	-	7.8616E5	1736.6567	-8.7	Oxidation (M); Oxidation (HW)	54 52 50 30 26 29 31 60 83 95 98 79 74	M(+15.99)HMSM(+15.99)W(+15.99)MALHDHY	ETHCD
5	CR3022_091620_ETHcD_35_C.raw	-	PLGKGM(+15.99)PLTLRY	F5:3521	12	58	58	12	454.5978	3	32.84	-	0	1360.7537	13.1	Oxidation (M)	46 38 23 29 44 74 54 50 66 89 96 94	PLGKGM(+15.99)PLTLRY	ETHCD
15	CR3022_091620_HCD_P.raw	F15:12480	WLGVDLPDL	F15:7438	9	58	58	9	514.2775	2	42.37	-	1.6361E6	1026.5386	1.9		96 98 96 41 35 31 31 48 50	WLGVDLPDL	HCD
9	CR3022_091620_ETHcD_40_C.raw	F9:14003	KNMRNYTLSAKC(+57.02)RM(+15.99)	F9:2707	14	58	58	14	596.9487	3	26.18	-	1.9989E5	1787.8594	-19.7	Carbamidomethylation; Oxidation (M)	52 46 37 49 81 95 96 90 78 60 50 25 28 32	KNMRNYTLSAKC(+57.02)RM(+15.99)	ETHCD
8	CR3022_091620_ETHcD_35_T.raw	F8:10651	GELM(+15.99)W(+15.99)W(+15.99)R	F8:4699	7	58	58	7	513.2385	2	42.90	-	1.6974E6	1024.4436	18.4	Oxidation (M); Oxidation (HW)	74 73 62 32 28 48 93	GELM(+15.99)W(+15.99)W(+15.99)R	ETHCD
3	CR3022_091620_ETHcD_30_P.raw	-	MTRMVEPWLF	F3:6649	10	58	58	10	655.3310	2	54.99	-	0	1308.6360	8.7		89 72 55 50 49 40 32 22 88 89	MTRMVEPWLF	ETHCD
2	CR3022_091620_ETHcD_30_E.raw	F2:12011	AAGMDYSQR	F2:5791	9	58	58	9	499.7260	2	54.47	-	1.2497E5	997.4287	8.8		83 45 28 22 46 68 73 77 85	AAGMDYSQR	ETHCD
8	CR3022_091620_ETHcD_35_T.raw	-	VVWLVYRM(+15.99)MLSKDGKEYK	F8:5772	18	58	58	18	566.0511	4	50.38	-	0	2260.1748	0.2	Oxidation (M)	88 71 37 52 51 38 23 18 18 27 25 56 90 89 86 91 97 100	VVWLVYRM(+15.99)MLSKDGKEYK	ETHCD
15	CR3022_091620_HCD_P.raw	F15:8787	LDLL	F15:8100	4	58	58	4	473.2969	1	45.79	-	2.4865E5	472.2897	0.0		81 74 45 33	LDLL	HCD
2	CR3022_091620_ETHcD_30_E.raw	F2:9496	GPGFSSEGYC(+57.02)QRA	F2:4150	13	58	58	13	472.5398	3	38.78	-	9.1298E6	1414.5935	2.9	Carbamidomethylation	87 86 60 39 28 37 77 32 25 38 80 88 85	GPGFSSEGYC(+57.02)QRA	ETHCD
13	CR3022_091620_HCD_C.raw	F13:18044	GSRLNNFYPAVLDSLLW	F13:5750	17	58	58	17	655.6753	3	41.21	-	4.531E6	1964.0156	-5.9		22 22 34 96 95 94 94 95 70 28 27 29 37 29 48 84 95	GSRLNNFYPAVLDSLLW	HCD
5	CR3022_091620_ETHcD_35_C.raw	F5:5220	ATVH(+15.99)LAPLAPEKL	F5:3174	13	58	58	13	459.2706	3	30.18	-	7.3856E5	1374.7871	2.1	Oxidation (HW)	40 39 38 51 96 99 91 82 73 68 37 23 24	ATVH(+15.99)LAPLAPEKL	ETHCD
12	CR3022_091620_ETHcD_40_T.raw	F12:25742	FQLAGPSLWNRR	F12:4197	12	58	58	12	722.8837	2	40.16	-	8.5148E5	1443.7734	-14.3		34 40 67 59 49 55 52 65 38 61 90 91	FQLAGPSLWNRR	ETHCD
14	CR3022_091620_HCD_E.raw	-	MEQPLPPKVYTLPEHEKGM	F14:4022	19	58	58	19	742.0439	3	30.36	-	0	2223.1067	1.5		79 57 41 33 45 46 44 55 72 99 99 99 94 56 21 71 18 15 67	MEQPLPPKVYTLPEHEKGM	HCD
14	CR3022_091620_HCD_E.raw	-	VETSC(+57.02)GTEV	F14:7036	9	58	58	9	491.2131	2	48.71	-	0	980.4120	-0.3	Carbamidomethylation	90 92 82 67 19 15 24 61 75	VETSC(+57.02)GTEV	HCD
4	CR3022_091620_ETHcD_30_T.raw	F4:21630	E(-18.01)DSGLVQSGTEVK	F4:5234	13	58	58	13	665.8378	2	47.19	-	4.702E5	1329.6411	14.9	Pyro-glu from E	98 70 33 30 55 81 71 37 30 31 55 72 97	E(-18.01)DSGLVQSGTEVK	ETHCD
13	CR3022_091620_HCD_C.raw	F13:14550	TLTLSKADKQNTLTVY	F13:3235	16	58	58	16	599.3242	3	27.12	-	6.7376E5	1794.9727	-12.2		69 98 99 95 39 37 81 84 23 20 17 20 29 40 92 96	TLTLSKADKQNTLTVY	HCD
13	CR3022_091620_HCD_C.raw	-	LTSRPKPPFLM	F13:4942	11	58	58	11	429.5771	3	36.84	-	0	1285.7217	-9.5		89 38 32 23 32 70 84 81 57 85 54	LTSRPKPPFLM	HCD
7	CR3022_091620_ETHcD_35_P.raw	F7:1571	M(+15.99)H(+15.99)M(+15.99)SYLWL	F7:5617	8	58	58	8	376.8390	3	45.32	-	7.8627E4	1127.4780	15.2	Oxidation (M); Oxidation (HW)	69 43 39 63 67 50 44 93	M(+15.99)H(+15.99)M(+15.99)SYLWL	ETHCD
15	CR3022_091620_HCD_P.raw	F15:4618	TVGGHEHL	F15:2358	8	58	58	8	425.2084	2	19.65	-	4.0115E5	848.4141	-13.9		29 30 60 73 57 87 43 89	TVGGHEHL	HCD
15	CR3022_091620_HCD_P.raw	-	SSAAATPVQGPPF	F15:2329	13	58	58	13	615.3099	2	19.38	-	0	1228.6086	-2.8		54 48 94 93 90 85 76 28 21 21 63 32 56	SSAAATPVQGPPF	HCD
16	CR3022_091620_HCD_T.raw	-	LLMGTPEVTM(+15.99)FDTVDVSSYMPEVK	F16:5994	24	58	58	24	902.4373	3	44.28	-	0	2704.2686	8.0	Oxidation (M)	26 21 13 25 77 56 83 88 83 39 31 48 86 85 92 78 57 23 16 14 80 95 92 99	LLMGTPEVTM(+15.99)FDTVDVSSYMPEVK	HCD
9	CR3022_091620_ETHcD_40_C.raw	F9:31546	LNEPSERDVTKSGTASVPSPDQL	F9:7463	23	58	58	23	1214.0845	2	62.23	-	6.2844E6	2426.1924	-15.7		52 49 73 73 51 37 23 27 26 56 90 93 94 90 83 82 74 63 46 44 38 32 50	LNEPSERDVTKSGTASVPSPDQL	ETHCD
7	CR3022_091620_ETHcD_35_P.raw	F7:31870	MLEM(+15.99)PF	F7:4643	6	58	58	6	783.3315	1	38.15	-	7.4026E4	782.3343	-12.9	Oxidation (M)	62 73 56 44 56 59	MLEM(+15.99)PF	ETHCD
3	CR3022_091620_ETHcD_30_P.raw	F3:28291	H(+15.99)H(+15.99)VVMLNLTTH(+15.99)F	F3:4914	12	58	58	12	748.8737	2	39.81	-	2.883E6	1495.7241	5.9	Oxidation (HW)	43 37 50 60 38 45 37 50 56 96 96 95	H(+15.99)H(+15.99)VVMLNLTTH(+15.99)F	ETHCD
14	CR3022_091620_HCD_E.raw	F14:8208	PDRFSGSGS	F14:2586	9	58	58	9	455.2064	2	22.14	-	1.0397E6	908.3987	-0.5		76 82 22 19 20 40 88 86 93	PDRFSGSGS	HCD
12	CR3022_091620_ETHcD_40_T.raw	F12:35637	M(+15.99)M(+15.99)VRNGSW(+15.99)LDNFYPR	F12:8165	15	58	58	15	967.4289	2	67.87	-	9.2199E4	1932.8611	-9.2	Oxidation (M); Oxidation (HW)	82 77 48 29 21 38 19 22 50 82 74 82 75 86 94	M(+15.99)M(+15.99)VRNGSW(+15.99)LDNFYPR	ETHCD
5	CR3022_091620_ETHcD_35_C.raw	F5:13264	TKW(+15.99)APRRVF	F5:4364	9	58	58	9	588.8268	2	38.81	-	1.542E5	1175.6562	-14.7	Oxidation (HW)	72 52 40 56 40 37 52 82 93	TKW(+15.99)APRRVF	ETHCD
14	CR3022_091620_HCD_E.raw	F14:34794	E(-18.01)M(+15.99)QLVQS	F14:5157	7	58	58	7	832.3873	1	36.61	-	5.8406E6	831.3796	0.5	Pyro-glu from E; Oxidation (M)	34 28 65 94 95 44 51	E(-18.01)M(+15.99)QLVQS	HCD
8	CR3022_091620_ETHcD_35_T.raw	-	WPGQH(+15.99)W(+15.99)DGLLYQMW(+15.99)H(+15.99)K	F8:7401	16	58	58	16	715.9839	3	60.78	-	0	2144.9526	-10.6	Oxidation (HW)	56 51 40 40 62 49 66 92 96 85 43 32 31 39 63 92	WPGQH(+15.99)W(+15.99)DGLLYQMW(+15.99)H(+15.99)K	ETHCD
8	CR3022_091620_ETHcD_35_T.raw	F8:18021	YRSFLM(+15.99)FADNFYPR	F8:6437	14	58	58	14	614.9535	3	54.19	-	1.3114E6	1841.8560	-9.4	Oxidation (M)	50 50 28 24 27 30 48 72 80 73 80 71 86 99	YRSFLM(+15.99)FADNFYPR	ETHCD
6	CR3022_091620_ETHcD_35_E.raw	F6:9536	TETC(+57.02)NDLA	F6:4939	8	58	58	8	462.1902	2	46.17	-	2.1883E5	922.3702	-4.6	Carbamidomethylation	39 46 28 27 35 95 100 99	TETC(+57.02)NDLA	ETHCD
6	CR3022_091620_ETHcD_35_E.raw	F6:7340	LLM(+15.99)MM(+15.99)VL	F6:4542	7	58	58	7	441.7240	2	42.44	-	2.6951E6	881.4425	-10.3	Oxidation (M)	92 85 77 39 30 30 56	LLM(+15.99)MM(+15.99)VL	ETHCD
16	CR3022_091620_HCD_T.raw	F16:22769	AELSLAPGRLFK	F16:9980	12	58	58	12	651.3775	2	65.43	-	1.3525E5	1300.7502	-7.5		24 34 44 97 98 97 29 18 18 67 88 90	AELSLAPGRLFK	HCD
15	CR3022_091620_HCD_P.raw	F15:16765	YLAGFH(+15.99)QEF	F15:8699	9	58	58	9	564.2607	2	48.57	-	4.021E5	1126.5083	-1.2	Oxidation (HW)	94 95 94 43 40 29 23 30 80	YLAGFH(+15.99)QEF	HCD
13	CR3022_091620_HCD_C.raw	F13:14785	VAAC(+57.02)W(+15.99)M(+15.99)QPVL	F13:8298	10	58	58	10	603.7806	2	56.45	-	1.4163E5	1205.5574	-8.9	Carbamidomethylation; Oxidation (HW); Oxidation (M)	34 34 39 32 32 52 89 95 96 82	VAAC(+57.02)W(+15.99)M(+15.99)QPVL	HCD
14	CR3022_091620_HCD_E.raw	F14:2900	TSRPEVT	F14:1566	7	58	58	7	395.2083	2	15.03	-	2.6117E5	788.4028	-0.9		60 54 25 38 71 77 85	TSRPEVT	HCD
4	CR3022_091620_ETHcD_30_T.raw	-	EVEGVVR	F4:2721	7	58	58	7	394.2191	2	27.66	-	0	786.4235	0.3		45 32 40 40 69 89 95	EVEGVVR	ETHCD
7	CR3022_091620_ETHcD_35_P.raw	-	YLGHLPAGEF	F7:6770	10	58	58	10	552.2838	2	56.47	-	0	1102.5447	7.5		54 55 30 24 38 57 79 62 88 100	YLGHLPAGEF	ETHCD
16	CR3022_091620_HCD_T.raw	F16:32457	H(+15.99)GTVC(+57.02)LLNNFYPR	F16:9322	13	58	58	13	803.8988	2	61.37	-	9.6202E4	1605.7722	6.8	Oxidation (HW); Carbamidomethylation	29 21 29 77 43 57 85 62 80 71 73 67 67	H(+15.99)GTVC(+57.02)LLNNFYPR	HCD
2	CR3022_091620_ETHcD_30_E.raw	F2:13768	E(-18.01)M(+15.99)QL	F2:4764	4	58	58	4	518.2284	1	45.38	-	6.4291E6	517.2206	0.9	Pyro-glu from E; Oxidation (M)	67 54 52 61	E(-18.01)M(+15.99)QL	ETHCD
13	CR3022_091620_HCD_C.raw	F13:7502	DSTYLTVDKSRW	F13:4030	12	58	58	12	490.9074	3	32.18	-	1.4634E5	1469.7151	-10.0		41 35 48 54 88 86 89 85 34 52 46 44	DSTYLTVDKSRW	HCD
4	CR3022_091620_ETHcD_30_T.raw	F4:16299	LMGGGR	F4:4371	6	58	58	6	590.3171	1	41.29	-	3.4529E5	589.3006	15.7		82 70 56 66 44 32	LMGGGR	ETHCD
4	CR3022_091620_ETHcD_30_T.raw	F4:34473	VMRHLDW(+15.99)GSFFLYSK	F4:7904	15	58	58	15	951.4636	2	64.71	-	1.8693E6	1900.9294	-8.8	Oxidation (HW)	44 37 41 43 82 72 43 44 56 59 68 79 82 84 43	VMRHLDW(+15.99)GSFFLYSK	ETHCD
1	CR3022_091620_ETHcD_30_C.raw	F1:9584	C(+57.02)TPTAPRNQSSVC(+57.02)L	F1:6860	14	58	58	14	530.9196	3	56.20	-	5.0213E4	1589.7290	4.9	Carbamidomethylation	34 46 71 78 82 43 30 28 39 40 48 86 97 97	C(+57.02)TPTAPRNQSSVC(+57.02)L	ETHCD
4	CR3022_091620_ETHcD_30_T.raw	F4:17707	WQSFGGPHLNDFPYR	F4:7100	15	58	58	15	607.6252	3	58.65	-	1.5092E5	1819.8430	5.9		27 37 34 50 33 50 49 55 78 86 96 82 52 56 93	WQSFGGPHLNDFPYR	ETHCD
6	CR3022_091620_ETHcD_35_E.raw	F6:28264	YLQHH	F6:5827	5	58	58	5	697.3399	1	56.11	-	9.7365E5	696.3344	-2.5		41 52 60 67 71	YLQHH	ETHCD
16	CR3022_091620_HCD_T.raw	F16:37248	W(+15.99)KLSNTAYLQSVMRK	F16:7070	15	58	58	15	920.9811	2	50.38	-	8.9407E6	1839.9666	-10.3	Oxidation (HW)	23 26 41 43 93 97 99 99 97 87 25 25 15 33 78	W(+15.99)KLSNTAYLQSVMRK	HCD
9	CR3022_091620_ETHcD_40_C.raw	F9:20455	HELLW(+15.99)	F9:7245	5	58	58	5	713.3717	1	60.32	-	5.3931E3	712.3544	14.0	Oxidation (HW)	34 46 65 79 69	HELLW(+15.99)	ETHCD
14	CR3022_091620_HCD_E.raw	F14:24611	YAFNNDGDYEV	F14:2932	11	58	58	11	653.7626	2	24.33	-	2.7062E7	1305.5149	-3.2		94 92 57 44 21 27 21 50 55 90 94	YAFNNDGDYEV	HCD
7	CR3022_091620_ETHcD_35_P.raw	F7:2089	PH(+15.99)RMTL	F7:5426	6	58	58	6	385.7005	2	43.70	-	1.9726E6	769.3905	-5.2	Oxidation (HW)	51 49 59 54 63 75	PH(+15.99)RMTL	ETHCD
9	CR3022_091620_ETHcD_40_C.raw	F9:15538	GHNLHEC(+57.02)MVF	F9:3848	10	58	58	10	622.2718	2	35.38	-	1.9474E4	1242.5273	1.4	Carbamidomethylation	59 55 57 66 62 71 49 33 54 77	GHNLHEC(+57.02)MVF	ETHCD
11	CR3022_091620_ETHcD_40_P.raw	F11:22145	MMALRW(+15.99)LANF	F11:6801	10	58	58	10	634.8235	2	57.04	-	4.4693E4	1267.6206	9.4	Oxidation (HW)	74 52 48 43 38 59 56 44 79 93	MMALRW(+15.99)LANF	ETHCD
9	CR3022_091620_ETHcD_40_C.raw	F9:5890	NRMKDYL	F9:3140	7	58	58	7	470.2426	2	29.91	-	2.4471E4	938.4644	6.7		39 45 48 59 60 63 95	NRMKDYL	ETHCD
9	CR3022_091620_ETHcD_40_C.raw	F9:15719	PGQDQLDGKEY	F9:4570	11	58	58	11	625.2784	2	40.44	-	1.5735E6	1248.5623	-16.0		65 49 40 45 45 90 89 54 48 54 65	PGQDQLDGKEY	ETHCD
1	CR3022_091620_ETHcD_30_C.raw	F1:19241	W(+15.99)GSNTLVELKKKHEMKF	F1:5351	17	58	58	17	697.7134	3	45.48	-	6.1383E5	2090.0981	9.7	Oxidation (HW)	62 57 37 32 40 41 41 78 84 96 96 40 21 33 46 89 98	W(+15.99)GSNTLVELKKKHEMKF	ETHCD
15	CR3022_091620_HCD_P.raw	F15:12701	LVTNSQMQL	F15:7147	9	58	58	9	517.2704	2	40.97	-	1.2653E6	1032.5273	-1.0		50 37 50 40 40 46 94 72 97	LVTNSQMQL	HCD
8	CR3022_091620_ETHcD_35_T.raw	F8:36080	LTM(+15.99)GSTASVVC(+57.02)LKPDFNFR	F8:7560	19	58	58	19	1080.0442	2	61.87	-	5.002E5	2158.0549	8.8	Oxidation (M); Carbamidomethylation	32 25 27 54 60 72 80 82 80 65 57 60 45 62 57 65 52 59 75	LTM(+15.99)GSTASVVC(+57.02)LKPDFNFR	ETHCD
11	CR3022_091620_ETHcD_40_P.raw	-	VDETQSC(+57.02)M(+15.99)GTL	F11:6907	11	58	58	11	628.7484	2	58.25	-	0	1255.5061	-19.1	Carbamidomethylation; Oxidation (M)	44 55 66 73 29 41 38 40 62 97 97	VDETQSC(+57.02)M(+15.99)GTL	ETHCD
16	CR3022_091620_HCD_T.raw	F16:8306	TVQHRFDPANGK	F16:2836	12	58	58	12	457.2459	3	25.04	-	1.9648E4	1368.6897	19.2		29 28 29 17 31 82 89 63 73 81 90 90	TVQHRFDPANGK	HCD
15	CR3022_091620_HCD_P.raw	F15:3327	TKVELRATGKL	F15:1884	11	58	58	11	405.9196	3	16.78	-	1.0972E7	1214.7346	1.8		93 95 98 98 96 55 39 18 10 11 31	TKVELRATGKL	HCD
12	CR3022_091620_ETHcD_40_T.raw	F12:26155	QTKSAGTPVFLMVMGPSVSPR	F12:7004	21	58	58	21	730.7246	3	58.23	-	3.9161E5	2189.1335	8.4		24 25 25 40 54 39 43 57 81 95 95 68 61 40 49 63 50 59 66 95 100	QTKSAGTPVFLMVMGPSVSPR	ETHCD
8	CR3022_091620_ETHcD_35_T.raw	F8:35649	TPMVGDQSAGLLYSSGPEER	F8:7426	20	58	58	20	1047.5098	2	60.93	-	1.1257E6	2092.9734	15.1		45 52 40 49 49 51 41 50 41 44 69 85 83 80 65 37 57 76 81 71	TPMVGDQSAGLLYSSGPEER	ETHCD
7	CR3022_091620_ETHcD_35_P.raw	F7:16243	TSMKHFLEL	F7:4532	9	58	58	9	553.2970	2	37.17	-	2.7583E5	1104.5637	14.2		90 77 50 33 23 27 54 76 95	TSMKHFLEL	ETHCD
7	CR3022_091620_ETHcD_35_P.raw	F7:8350	TPVF	F7:5902	4	58	58	4	463.2551	1	47.76	-	2.0186E5	462.2478	0.0		49 57 61 65	TPVF	ETHCD
13	CR3022_091620_HCD_C.raw	F13:24548	E(-18.01)C(+57.02)W(+15.99)DC(+57.02)HEALHNHYTQKSL	F13:4078	18	58	58	18	775.9898	3	32.34	-	5.1095E5	2324.9690	-9.2	Pyro-glu from E; Carbamidomethylation; Oxidation (HW)	39 26 27 35 30 21 52 72 50 66 40 33 91 85 87 99 99 99	E(-18.01)C(+57.02)W(+15.99)DC(+57.02)HEALHNHYTQKSL	HCD
8	CR3022_091620_ETHcD_35_T.raw	F8:23330	LLNEQYMQEVK	F8:5073	11	58	58	11	697.8634	2	45.49	-	5.6781E4	1393.6912	15.1		99 90 55 48 41 35 25 37 57 66 93	LLNEQYMQEVK	ETHCD
8	CR3022_091620_ETHcD_35_T.raw	-	WGTLW(+15.99)FNM(+15.99)W(+15.99)KNNFYPR	F8:7664	16	58	58	16	736.6855	3	62.73	-	0	2207.0046	13.6	Oxidation (HW); Oxidation (M)	21 31 44 56 41 54 67 43 32 38 68 70 87 90 95 99	WGTLW(+15.99)FNM(+15.99)W(+15.99)KNNFYPR	ETHCD
10	CR3022_091620_ETHcD_40_E.raw	F10:967	C(+57.02)TAYDV	F10:4063	6	58	58	6	364.6515	2	38.01	-	2.5117E6	727.2847	5.3	Carbamidomethylation	51 33 24 48 98 98	C(+57.02)TAYDV	ETHCD
7	CR3022_091620_ETHcD_35_P.raw	F7:37931	GRSGWHLL	F7:6827	8	58	58	8	925.4913	1	57.01	-	1.4031E5	924.4930	-9.7		41 40 41 75 84 73 73 38	GRSGWHLL	ETHCD
7	CR3022_091620_ETHcD_35_P.raw	F7:28827	KKVPGESDHAWPFKGSGYGF	F7:3697	20	58	58	20	732.0295	3	31.81	-	3.4275E7	2193.0642	1.2		38 56 74 89 92 93 71 35 22 40 38 44 45 88 60 51 57 75 68 30	KKVPGESDHAWPFKGSGYGF	ETHCD
2	CR3022_091620_ETHcD_30_E.raw	F2:29560	VM(+15.99)SYEL	F2:5501	6	58	58	6	757.3317	1	51.72	-	6.1866E4	756.3364	-15.8	Oxidation (M)	68 52 51 51 65 63	VM(+15.99)SYEL	ETHCD
8	CR3022_091620_ETHcD_35_T.raw	F8:15712	GRQNNEHSRPNVSHEDPEVK	F8:3644	20	58	58	20	583.0327	4	36.00	-	1.0938E7	2328.0955	2.6		37 38 37 41 32 54 49 41 44 45 56 79 66 66 80 63 63 87 94 98	GRQNNEHSRPNVSHEDPEVK	ETHCD
11	CR3022_091620_ETHcD_40_P.raw	F11:3811	W(+15.99)RFLKQEVL	F11:1929	9	58	58	9	412.2435	3	18.51	-	9.9184E3	1233.6870	17.6	Oxidation (HW)	21 25 27 77 69 59 75 81 94	W(+15.99)RFLKQEVL	ETHCD
15	CR3022_091620_HCD_P.raw	F15:15035	VGGGQTPENLL	F15:4399	11	58	58	11	542.7859	2	29.05	-	1.5965E7	1083.5559	1.2		94 79 86 92 76 20 14 29 21 43 92	VGGGQTPENLL	HCD
8	CR3022_091620_ETHcD_35_T.raw	F8:106	SHM(+15.99)C(+57.02)R	F8:2696	5	58	58	5	353.6396	2	26.95	-	1.5175E5	705.2687	-5.7	Oxidation (M); Carbamidomethylation	66 48 48 57 75	SHM(+15.99)C(+57.02)R	ETHCD
8	CR3022_091620_ETHcD_35_T.raw	F8:34995	WQQGNVFFAEDSC(+57.02)C(+57.02)EALHNHYTQK	F8:3632	24	58	58	24	990.4247	3	35.88	-	8.1637E6	2968.2656	-4.5	Carbamidomethylation	40 32 45 67 65 66 62 31 27 40 29 23 31 72 95 95 95 96 92 87 68 60 52 34	WQQGNVFFAEDSC(+57.02)C(+57.02)EALHNHYTQK	ETHCD
2	CR3022_091620_ETHcD_30_E.raw	F2:8680	AQANLVGPEQVYT	F2:2114	13	58	58	13	463.9089	3	20.22	-	2.2337E5	1388.6936	8.1		57 55 61 68 78 40 29 27 28 55 86 89 87	AQANLVGPEQVYT	ETHCD
7	CR3022_091620_ETHcD_35_P.raw	F7:15053	VPMAHTPPVMERTF	F7:3791	14	58	58	14	538.2704	3	32.32	-	2.9771E5	1611.7900	-0.3		62 60 27 38 41 72 94 84 79 74 55 41 39 52	VPMAHTPPVMERTF	ETHCD
12	CR3022_091620_ETHcD_40_T.raw	F12:25955	E(-18.01)PTGWR	F12:7447	6	58	58	6	727.3533	1	61.37	-	4.6183E4	726.3449	1.5	Pyro-glu from E	78 82 48 39 39 66	E(-18.01)PTGWR	ETHCD
8	CR3022_091620_ETHcD_35_T.raw	F8:13436	VTSAM(+15.99)HNHH(+15.99)VMHNHYTQK	F8:2429	18	58	58	18	551.7570	4	24.38	-	1.3023E6	2202.9800	8.5	Oxidation (M); Oxidation (HW)	51 37 27 30 50 72 68 56 24 22 34 94 90 90 89 90 82 44	VTSAM(+15.99)HNHH(+15.99)VMHNHYTQK	ETHCD
11	CR3022_091620_ETHcD_40_P.raw	F11:16439	WGFVKDLKPSKMEL	F11:5605	14	58	58	14	559.9768	3	45.23	-	1.9435E5	1676.8960	7.5		38 55 65 54 30 39 54 52 57 65 70 77 79 85	WGFVKDLKPSKMEL	ETHCD
12	CR3022_091620_ETHcD_40_T.raw	-	TVAVEDSTDM(+15.99)LFVWNLK	F12:6878	17	58	58	17	496.7496	4	57.39	-	0	1982.9658	1.8	Oxidation (M)	70 66 59 39 52 84 62 41 40 35 84 85 35 19 34 93 96	TVAVEDSTDM(+15.99)LFVWNLK	ETHCD
8	CR3022_091620_ETHcD_35_T.raw	-	GWTGHC(+57.02)TVC(+57.02)LLNNFYPR	F8:7570	17	58	58	17	699.0031	3	62.02	-	0	2093.9563	14.8	Carbamidomethylation	28 19 38 43 21 23 32 39 46 76 88 86 88 92 90 92 96	GWTGHC(+57.02)TVC(+57.02)LLNNFYPR	ETHCD
3	CR3022_091620_ETHcD_30_P.raw	F3:8438	SKADYEKHC(+57.02)C(+57.02)QDQNL	F3:1846	15	58	58	15	474.7047	4	17.93	-	2.1031E6	1894.7937	-2.0	Carbamidomethylation	74 78 93 97 98 96 93 93 29 18 18 29 19 19 24	SKADYEKHC(+57.02)C(+57.02)QDQNL	ETHCD
2	CR3022_091620_ETHcD_30_E.raw	F2:27207	YAM(+15.99)TSNSQFTFLLSGTDFT	F2:3535	19	58	58	19	716.3289	3	33.07	-	6.8364E8	2145.9563	4.0	Oxidation (M)	28 28 30 46 63 57 41 39 56 65 84 72 61 54 67 76 84 79 77	YAM(+15.99)TSNSQFTFLLSGTDFT	ETHCD
16	CR3022_091620_HCD_T.raw	-	C(+57.02)PNQPPC(+57.02)PADEDDPAPELLGPRSFLFPPKPK	F16:7287	31	58	58	31	872.4165	4	51.46	-	0	3485.6746	-10.8	Carbamidomethylation	25 20 28 30 33 52 59 41 48 61 57 56 63 85 91 90 95 96 98 95 32 23 29 86 89 80 60 59 65 24 41	C(+57.02)PNQPPC(+57.02)PADEDDPAPELLGPRSFLFPPKPK	HCD
16	CR3022_091620_HCD_T.raw	F16:26398	C(+57.02)SGVVSVLTVM(+15.99)TMHLVVHK	F16:9054	19	58	58	19	705.0494	3	59.98	-	1.7534E5	2112.0894	17.6	Carbamidomethylation; Oxidation (M)	24 29 41 98 99 99 99 99 95 81 17 18 30 19 49 86 41 22 68	C(+57.02)SGVVSVLTVM(+15.99)TMHLVVHK	HCD
5	CR3022_091620_ETHcD_35_C.raw	-	RVKH(+15.99)SLDSQRC(+57.02)QM(+15.99)L	F5:5988	14	58	58	14	597.2889	3	49.91	-	0	1788.8723	-15.3	Oxidation (HW); Carbamidomethylation; Oxidation (M)	89 81 90 77 74 85 84 73 35 37 29 21 19 26	RVKH(+15.99)SLDSQRC(+57.02)QM(+15.99)L	ETHCD
11	CR3022_091620_ETHcD_40_P.raw	F11:21182	QRQSFGSQSVL	F11:2923	11	58	58	11	618.8175	2	26.04	-	1.6092E8	1235.6257	-4.3		35 37 34 32 31 54 80 76 93 100 71	QRQSFGSQSVL	ETHCD
12	CR3022_091620_ETHcD_40_T.raw	F12:6215	C(+57.02)YMVVM(+15.99)YEVK	F12:4436	10	58	58	10	446.5335	3	41.60	-	2.6613E6	1336.5867	-5.9	Carbamidomethylation; Oxidation (M)	66 61 45 43 32 32 49 75 85 98	C(+57.02)YMVVM(+15.99)YEVK	ETHCD
14	CR3022_091620_HCD_E.raw	F14:27909	VTQAETTTLHQDWLYLGHVTVDYF	F14:3675	24	58	58	24	710.1003	4	28.55	-	1.3464E6	2836.3708	0.5		56 24 35 57 69 39 45 65 95 85 89 91 86 88 52 52 31 18 79 41 29 80 39 60	VTQAETTTLHQDWLYLGHVTVDYF	HCD
12	CR3022_091620_ETHcD_40_T.raw	F12:11336	NVPVLDQSR	F12:2880	9	58	58	9	514.2803	2	29.17	-	3.7994E4	1026.5458	0.3		52 57 85 82 66 57 31 33 61	NVPVLDQSR	ETHCD
6	CR3022_091620_ETHcD_35_E.raw	F6:8958	NYGSKAW(+15.99)A	F6:2448	8	58	58	8	456.7156	2	23.66	-	2.3058E5	911.4137	3.2	Oxidation (HW)	71 77 77 51 30 31 52 77	NYGSKAW(+15.99)A	ETHCD
14	CR3022_091620_HCD_E.raw	F14:20448	VTLHQDWLNG	F14:5851	10	58	58	10	591.7989	2	41.34	-	1.0842E6	1181.5830	0.2		24 29 78 38 38 59 71 98 72 78	VTLHQDWLNG	HCD
6	CR3022_091620_ETHcD_35_E.raw	F6:7225	FQM(+15.99)M(+15.99)GPH	F6:4016	7	58	58	7	440.1841	2	37.29	-	3.5175E5	878.3415	13.9	Oxidation (M)	35 45 71 74 73 57 52	FQM(+15.99)M(+15.99)GPH	ETHCD
9	CR3022_091620_ETHcD_40_C.raw	F9:30571	KNVSDTVASTQRNASRLMSVEAALTGTAALM	F9:5605	31	58	58	31	1065.2200	3	47.42	-	2.1715E6	3192.6230	4.7		33 22 19 22 56 94 95 93 94 85 51 40 33 32 39 86 95 66 61 55 51 37 48 39 32 51 67 73 69 90 85	KNVSDTVASTQRNASRLMSVEAALTGTAALM	ETHCD
6	CR3022_091620_ETHcD_35_E.raw	F6:15056	WKGWVELL	F6:4977	8	58	58	8	515.7825	2	46.22	-	5.9964E4	1029.5647	-13.9		88 89 73 55 77 31 25 29	WKGWVELL	ETHCD
15	CR3022_091620_HCD_P.raw	F15:30911	SYTPYTFQGGTKVVNKPLLGF	F15:6354	21	58	58	21	773.0791	3	36.50	-	7.1606E8	2316.2153	0.1		43 52 98 97 97 89 86 31 24 63 55 79 82 28 22 22 22 32 37 76 92	SYTPYTFQGGTKVVNKPLLGF	HCD
3	CR3022_091620_ETHcD_30_P.raw	F3:15998	EPGNF	F3:7603	5	58	58	5	563.2463	1	64.11	-	1.0221E4	562.2387	0.5		38 44 52 74 84	EPGNF	ETHCD
2	CR3022_091620_ETHcD_30_E.raw	F2:18645	LFPPKPKDTL	F2:4833	10	58	58	10	578.3422	2	43.90	-	2.6549E6	1154.6699	-0.1		89 57 62 49 31 62 63 62 49 57	LFPPKPKDTL	ETHCD
15	CR3022_091620_HCD_P.raw	F15:9589	YTLH(+15.99)VGGSL	F15:6683	9	58	58	9	481.7518	2	38.64	-	1.0419E5	961.4869	2.3	Oxidation (HW)	82 87 91 41 35 78 35 30 46	YTLH(+15.99)VGGSL	HCD
10	CR3022_091620_ETHcD_40_E.raw	F10:6959	M(+15.99)SPSRFGH(+15.99)NQL	F10:6253	11	58	58	11	435.8768	3	58.68	-	2.3156E5	1304.5933	11.7	Oxidation (M); Oxidation (HW)	59 51 55 44 48 49 59 52 66 72 89	M(+15.99)SPSRFGH(+15.99)NQL	ETHCD
4	CR3022_091620_ETHcD_30_T.raw	F4:16917	RDWLTDW(+15.99)LTPC(+57.02)RR	F4:5856	13	58	58	13	597.6361	3	50.81	-	2.1337E5	1789.8682	10.2	Oxidation (HW); Carbamidomethylation	52 40 21 66 71 51 55 75 76 55 49 57 90	RDWLTDW(+15.99)LTPC(+57.02)RR	ETHCD
4	CR3022_091620_ETHcD_30_T.raw	F4:26902	LSNTAYLQWMRK	F4:9687	12	58	58	12	755.8998	2	76.29	-	7.104E5	1509.7761	5.9		51 46 56 57 62 66 85 67 35 34 51 89	LSNTAYLQWMRK	ETHCD
4	CR3022_091620_ETHcD_30_T.raw	F4:26912	LSNTAYLQWMRK	F4:9687	12	58	58	12	755.9012	2	78.38	-	5.0158E5	1509.7761	7.7		51 46 56 57 62 66 85 67 35 34 51 89	LSNTAYLQWMRK	ETHCD
14	CR3022_091620_HCD_E.raw	F14:23669	TSAQGWWGQGTT	F14:6923	12	58	58	12	640.2853	2	48.26	-	3.6513E7	1278.5630	-5.5		45 41 41 28 24 44 96 90 79 82 55 76	TSAQGWWGQGTT	HCD
11	CR3022_091620_ETHcD_40_P.raw	F11:19657	RMEKTM(+15.99)C(+57.02)GM(+15.99)M(+15.99)NHYTQKSSL	F11:3419	19	58	58	19	596.0099	4	29.64	-	9.1421E6	2380.0103	0.1	Oxidation (M); Carbamidomethylation	48 24 34 38 59 32 21 20 34 68 84 92 97 96 90 90 80 75 31	RMEKTM(+15.99)C(+57.02)GM(+15.99)M(+15.99)NHYTQKSSL	ETHCD
12	CR3022_091620_ETHcD_40_T.raw	-	HLFDVSNPSLEQR	F12:2138	13	58	58	13	514.5900	3	21.04	-	0	1540.7634	-9.8		68 50 35 44 45 30 32 56 66 85 81 73 95	HLFDVSNPSLEQR	ETHCD
11	CR3022_091620_ETHcD_40_P.raw	F11:21483	RWDF	F11:7299	4	58	58	4	623.3053	1	65.83	-	1.1914E6	622.2863	18.8		52 29 70 82	RWDF	ETHCD
1	CR3022_091620_ETHcD_30_C.raw	F1:19686	KQNGYKSAFKLLLYKQW	F1:6010	17	58	58	17	705.7228	3	49.97	-	2.8944E5	2114.1675	-9.9		52 73 73 76 73 59 35 27 37 78 94 97 95 59 20 21 25	KQNGYKSAFKLLLYKQW	ETHCD
12	CR3022_091620_ETHcD_40_T.raw	-	NNM(+15.99)W(+15.99)KNNFYPR	F12:7593	11	58	58	11	758.3367	2	62.64	-	0	1514.6724	-9.0	Oxidation (M); Oxidation (HW)	51 49 37 33 39 70 61 62 70 82 86	NNM(+15.99)W(+15.99)KNNFYPR	ETHCD
12	CR3022_091620_ETHcD_40_T.raw	-	H(+15.99)FGKMGSDGGHLM(+15.99)LGNC(+57.02)GTR	F12:7362	20	58	58	20	721.9991	3	60.90	-	0	2162.9407	16.1	Oxidation (HW); Oxidation (M); Carbamidomethylation	23 27 61 80 90 91 72 67 52 59 71 86 43 43 45 38 35 44 62 79	H(+15.99)FGKMGSDGGHLM(+15.99)LGNC(+57.02)GTR	ETHCD
6	CR3022_091620_ETHcD_35_E.raw	F6:31279	AFPYNNHSVTETD	F6:2571	13	58	58	13	747.8433	2	24.88	-	8.3799E4	1493.6423	19.8		49 35 52 69 57 45 44 70 77 78 82 48 54	AFPYNNHSVTETD	ETHCD
14	CR3022_091620_HCD_E.raw	F14:17651	EHGLQPDGQM(+15.99)PSDKT	F14:1898	15	58	58	15	552.5819	3	17.48	-	1.1174E5	1654.7256	-1.0	Oxidation (M)	60 26 46 52 41 59 85 31 43 93 86 79 83 35 57	EHGLQPDGQM(+15.99)PSDKT	HCD
7	CR3022_091620_ETHcD_35_P.raw	F7:15577	RGYM(+15.99)DGVYL	F7:6530	9	58	58	9	545.2525	2	53.78	-	1.4322E5	1088.4961	-5.2	Oxidation (M)	82 75 67 55 54 35 48 40 71	RGYM(+15.99)DGVYL	ETHCD
13	CR3022_091620_HCD_C.raw	F13:17823	FC(+57.02)PALEPVLSGL	F13:10390	12	58	58	12	651.8340	2	70.05	-	8.2759E4	1301.6689	-11.9	Carbamidomethylation	46 44 41 44 52 92 35 41 60 88 82 75	FC(+57.02)PALEPVLSGL	HCD
12	CR3022_091620_ETHcD_40_T.raw	-	RW(+15.99)QTQPDEHW(+15.99)VDPGH(+15.99)EMPEVK	F12:4830	21	58	58	21	883.7458	3	44.05	-	0	2648.1714	16.7	Oxidation (HW)	30 23 20 23 57 84 57 49 39 51 82 90 74 34 33 75 63 75 86 87 97	RW(+15.99)QTQPDEHW(+15.99)VDPGH(+15.99)EMPEVK	ETHCD
15	CR3022_091620_HCD_P.raw	F15:19631	KM(+15.99)SNGSQLANFVLVLQTWGQF	F15:4686	21	58	58	21	596.8038	4	30.22	-	3.1429E6	2383.1995	-5.6	Oxidation (M)	22 26 92 95 95 95 95 97 94 91 92 37 34 31 34 25 19 18 15 29 93	KM(+15.99)SNGSQLANFVLVLQTWGQF	HCD
15	CR3022_091620_HCD_P.raw	-	LNNFPM(+15.99)TSL	F15:9248	9	58	58	9	526.7617	2	52.09	-	0	1051.5007	7.8	Oxidation (M)	86 85 89 87 20 21 30 39 70	LNNFPM(+15.99)TSL	HCD
15	CR3022_091620_HCD_P.raw	F15:12699	LGEFAGTPEL	F15:2818	10	58	58	10	517.2581	2	21.89	-	1.8047E5	1032.5127	-10.8		69 63 74 57 27 18 30 82 79 85	LGEFAGTPEL	HCD
10	CR3022_091620_ETHcD_40_E.raw	-	NYAEQKPGQPPKLLL	F10:4773	15	58	58	15	565.9910	3	44.67	-	0	1694.9355	9.3		28 29 37 80 86 69 35 26 32 49 51 66 93 99 99	NYAEQKPGQPPKLLL	ETHCD
2	CR3022_091620_ETHcD_30_E.raw	F2:10824	SFDTMC(+57.02)LV	F2:4097	8	58	58	8	486.7121	2	37.91	-	5.4976E5	971.4092	0.4	Carbamidomethylation	45 41 51 43 39 56 97 96	SFDTMC(+57.02)LV	ETHCD
6	CR3022_091620_ETHcD_35_E.raw	F6:11381	PYLS	F6:2815	4	58	58	4	479.2526	1	26.53	-	8.3821E6	478.2427	5.5		78 51 56 49	PYLS	ETHCD
16	CR3022_091620_HCD_T.raw	-	EEQYDPTH(+15.99)R	F16:2353	9	58	58	9	595.7523	2	21.18	-	0	1189.5000	-8.3	Oxidation (HW)	59 55 91 97 95 24 21 21 63	EEQYDPTH(+15.99)R	HCD
8	CR3022_091620_ETHcD_35_T.raw	F8:13185	FNWYVDRVKYYH(+15.99)TKPR	F8:4175	16	58	58	16	547.7792	4	39.81	-	7.1544E4	2187.1013	-6.3	Oxidation (HW)	72 63 61 54 32 39 52 51 37 34 33 43 89 88 92 94	FNWYVDRVKYYH(+15.99)TKPR	ETHCD
6	CR3022_091620_ETHcD_35_E.raw	F6:7256	TNEC(+57.02)EDL	F6:5023	7	58	58	7	440.6740	2	47.05	-	6.061E5	879.3280	6.3	Carbamidomethylation	49 37 44 31 57 97 97	TNEC(+57.02)EDL	ETHCD
10	CR3022_091620_ETHcD_40_E.raw	F10:16264	E(-18.01)FAC(+57.02)YFEV	F10:6272	8	58	58	8	523.7213	2	58.87	-	1.4917E5	1045.4214	6.4	Pyro-glu from E; Carbamidomethylation	34 33 35 39 49 82 99 97	E(-18.01)FAC(+57.02)YFEV	ETHCD
11	CR3022_091620_ETHcD_40_P.raw	F11:13764	TSVAMNQRF	F11:7114	9	58	58	9	527.2640	2	60.49	-	6.2492E4	1052.5073	5.9		76 70 67 40 38 62 48 56 69	TSVAMNQRF	ETHCD
7	CR3022_091620_ETHcD_35_P.raw	F7:20740	LENDSH(+15.99)NRTL	F7:7658	10	58	58	10	607.7893	2	65.09	-	9.4887E5	1213.5686	-3.7	Oxidation (HW)	45 49 51 79 80 63 49 54 62 50	LENDSH(+15.99)NRTL	ETHCD
10	CR3022_091620_ETHcD_40_E.raw	F10:18817	EGQVDSKNVAG	F10:5470	11	58	58	11	552.2747	2	51.55	-	7.6131E6	1102.5254	8.6		63 45 41 51 73 73 48 45 54 72 76	EGQVDSKNVAG	ETHCD
6	CR3022_091620_ETHcD_35_E.raw	F6:4193	EAEH(+15.99)TTL	F6:4252	7	58	58	7	408.6964	2	39.76	-	2.3701E6	815.3661	14.9	Oxidation (HW)	38 28 31 33 82 99 99	EAEH(+15.99)TTL	ETHCD
4	CR3022_091620_ETHcD_30_T.raw	F4:10846	ELKNVPTGPNNKPK	F4:1657	14	58	58	14	512.6238	3	16.11	-	4.7455E4	1534.8467	1.8		31 30 27 65 56 60 59 45 54 79 82 67 82 80	ELKNVPTGPNNKPK	ETHCD
7	CR3022_091620_ETHcD_35_P.raw	F7:19225	RYYVW(+15.99)KEL	F7:3795	8	58	58	8	586.8019	2	32.42	-	2.8218E5	1171.6025	-11.4	Oxidation (HW)	74 66 40 38 43 46 69 92	RYYVW(+15.99)KEL	ETHCD
6	CR3022_091620_ETHcD_35_E.raw	F6:20605	VQDW(+15.99)W(+15.99)FML	F6:4490	8	58	58	8	578.7571	2	41.79	-	8.4967E5	1155.5059	-5.3	Oxidation (HW)	90 59 40 29 46 49 65 90	VQDW(+15.99)W(+15.99)FML	ETHCD
10	CR3022_091620_ETHcD_40_E.raw	F10:12641	GFNEDRAPA	F10:2508	9	58	58	9	488.7280	2	24.08	-	1.4981E6	975.4410	0.4		92 72 39 39 46 39 43 79 77	GFNEDRAPA	ETHCD
1	CR3022_091620_ETHcD_30_C.raw	-	NNTSGQVKALFMWRW(+15.99)	F1:4324	15	58	58	15	618.6412	3	38.36	-	0	1852.9043	-1.3	Oxidation (HW)	44 43 44 45 54 65 82 83 80 59 32 43 57 71 74	NNTSGQVKALFMWRW(+15.99)	ETHCD
12	CR3022_091620_ETHcD_40_T.raw	-	DLLTAALW(+15.99)H(+15.99)C(+57.02)HQGKHAFTK	F12:2722	19	58	58	19	756.0456	3	27.41	-	0	2265.1113	1.6	Oxidation (HW); Carbamidomethylation	55 50 44 34 37 40 48 38 33 44 90 79 76 63 60 59 69 95 96	DLLTAALW(+15.99)H(+15.99)C(+57.02)HQGKHAFTK	ETHCD
5	CR3022_091620_ETHcD_35_C.raw	F5:9227	SYEW(+15.99)WDF	F5:6621	7	58	58	7	524.6982	2	54.97	-	1.9159E5	1047.3975	-14.8	Oxidation (HW)	60 52 55 51 49 75 66	SYEW(+15.99)WDF	ETHCD
6	CR3022_091620_ETHcD_35_E.raw	F6:6338	C(+57.02)C(+57.02)YC(+57.02)NS	F6:3862	6	58	58	6	432.1353	2	36.01	-	6.0563E5	862.2408	17.8	Carbamidomethylation	91 75 51 33 38 62	C(+57.02)C(+57.02)YC(+57.02)NS	ETHCD
1	CR3022_091620_ETHcD_30_C.raw	F1:13370	SKADYEANTM(+15.99)NAYNY	F1:2575	15	58	58	15	590.9120	3	24.97	-	1.0379E7	1769.7202	-3.4	Oxidation (M)	79 77 79 86 93 91 50 30 29 35 62 46 25 29 65	SKADYEANTM(+15.99)NAYNY	ETHCD
10	CR3022_091620_ETHcD_40_E.raw	F10:9565	FPQRMKL	F10:4297	7	58	58	7	460.2663	2	40.27	-	1.6259E5	918.5109	7.7		41 51 43 37 44 97 97	FPQRMKL	ETHCD
6	CR3022_091620_ETHcD_35_E.raw	F6:28840	GYPQAHH(+15.99)KQLM(+15.99)A	F6:5131	12	58	58	12	706.8357	2	48.09	-	5.2746E5	1411.6667	-7.0	Oxidation (HW); Oxidation (M)	92 57 60 48 46 43 41 35 55 69 78 75	GYPQAHH(+15.99)KQLM(+15.99)A	ETHCD
6	CR3022_091620_ETHcD_35_E.raw	F6:7538	VDM(+15.99)YEDV	F6:3041	7	58	58	7	443.6778	2	29.26	-	8.4512E6	885.3426	-1.8	Oxidation (M)	51 56 37 29 46 94 96	VDM(+15.99)YEDV	ETHCD
7	CR3022_091620_ETHcD_35_P.raw	F7:29880	YPTEQL	F7:5728	6	58	58	6	750.3674	1	46.38	-	1.1051E5	749.3596	0.8		35 55 65 90 72 33	YPTEQL	ETHCD
13	CR3022_091620_HCD_C.raw	F13:2273	Q(-17.03)SRRPAGGKVY	F13:2076	11	58	58	11	401.2158	3	19.00	-	8.4114E6	1200.6362	-9.0	Pyro-glu from Q	25 21 28 52 56 49 46 73 94 100 99	Q(-17.03)SRRPAGGKVY	HCD
8	CR3022_091620_ETHcD_35_T.raw	-	W(+15.99)PAEEQW(+15.99)DVAKKW(+15.99)FDHR	F8:4963	17	58	58	17	759.3422	3	44.75	-	0	2275.0447	-17.5	Oxidation (HW)	43 52 56 72 62 43 54 67 66 55 62 67 37 32 55 72 100	W(+15.99)PAEEQW(+15.99)DVAKKW(+15.99)FDHR	ETHCD
16	CR3022_091620_HCD_T.raw	F16:15668	VVSVLTVLHQDWLAPNTYR	F16:7990	19	58	58	19	553.5503	4	54.47	-	5.5946E5	2210.1848	-5.8		35 32 35 45 96 88 85 95 91 91 92 69 69 28 22 65 18 18 38	VVSVLTVLHQDWLAPNTYR	HCD
11	CR3022_091620_ETHcD_40_P.raw	F11:11792	VKM(+15.99)L	F11:6433	4	58	58	4	506.2966	1	52.80	-	5.3482E5	505.2934	-8.0	Oxidation (M)	43 51 65 74	VKM(+15.99)L	ETHCD
14	CR3022_091620_HCD_E.raw	F14:19758	TLTFEC(+57.02)PPVP	F14:3011	10	58	58	10	580.7850	2	23.22	-	6.5494E7	1159.5583	-2.4	Carbamidomethylation	32 69 91 71 79 41 51 40 43 66	TLTFEC(+57.02)PPVP	HCD
7	CR3022_091620_ETHcD_35_P.raw	F7:4570	PSKLKWEH(+15.99)AF	F7:2732	10	58	58	10	420.2192	3	25.07	-	2.2202E5	1257.6506	-11.9	Oxidation (HW)	62 55 71 89 95 61 52 30 30 39	PSKLKWEH(+15.99)AF	ETHCD
3	CR3022_091620_ETHcD_30_P.raw	F3:18314	GEEADAMC(+57.02)FF	F3:2909	10	58	58	10	588.7266	2	25.93	-	1.1925E6	1175.4263	10.5	Carbamidomethylation	55 71 95 92 77 38 32 50 40 33	GEEADAMC(+57.02)FF	ETHCD
8	CR3022_091620_ETHcD_35_T.raw	-	TASVVC(+57.02)LLNNFYPR	F8:7397	14	58	58	14	827.4258	2	60.77	-	0	1652.8345	1.6	Carbamidomethylation	74 66 55 50 48 57 75 82 40 29 33 54 77 79	TASVVC(+57.02)LLNNFYPR	ETHCD
15	CR3022_091620_HCD_P.raw	F15:19695	FYDKVPEPSL	F15:9421	10	58	58	10	597.8055	2	52.44	-	3.4883E5	1193.5967	-0.2		20 21 40 37 50 49 78 96 95 99	FYDKVPEPSL	HCD
6	CR3022_091620_ETHcD_35_E.raw	F6:16482	E(-18.01)C(+57.02)H(+15.99)PTRYV	F6:6397	8	58	58	8	530.2277	2	60.08	-	4.1926E3	1058.4604	-18.5	Pyro-glu from E; Carbamidomethylation; Oxidation (HW)	23 51 45 57 65 66 71 89	E(-18.01)C(+57.02)H(+15.99)PTRYV	ETHCD
8	CR3022_091620_ETHcD_35_T.raw	-	EPVEQQTVHSMVDVSHEDPEVK	F8:4931	22	58	58	22	840.3936	3	44.57	-	0	2518.1646	-2.2		63 60 32 28 21 20 21 39 33 38 55 75 86 82 84 77 60 55 69 92 98 100	EPVEQQTVHSMVDVSHEDPEVK	ETHCD
2	CR3022_091620_ETHcD_30_E.raw	F2:1928	E(-18.01)KGPEALAAAPL	F2:2242	12	58	58	12	383.5439	3	21.89	-	3.0991E4	1147.6235	-11.9	Pyro-glu from E	84 77 60 65 33 18 25 49 78 76 69 68	E(-18.01)KGPEALAAAPL	ETHCD
3	CR3022_091620_ETHcD_30_P.raw	F3:5282	VAVF	F3:4609	4	58	58	4	435.2606	1	37.50	-	2.1894E5	434.2529	1.0		37 44 74 79	VAVF	ETHCD
15	CR3022_091620_HCD_P.raw	F15:29074	LKLEC(+57.02)PEM(+15.99)MNGF	F15:5290	12	58	58	12	742.8336	2	32.77	-	1.163E5	1483.6509	1.1	Carbamidomethylation; Oxidation (M)	79 94 97 60 29 20 39 31 18 74 79 82	LKLEC(+57.02)PEM(+15.99)MNGF	HCD
9	CR3022_091620_ETHcD_40_C.raw	-	FDHAH(+15.99)FM(+15.99)GENEPL	F9:2778	13	58	58	13	525.8828	3	26.74	-	0	1574.6460	-12.3	Oxidation (HW); Oxidation (M)	52 61 56 59 57 56 55 69 31 24 62 84 90	FDHAH(+15.99)FM(+15.99)GENEPL	ETHCD
1	CR3022_091620_ETHcD_30_C.raw	F1:11450	FFRAW(+15.99)GEWPKKW(+15.99)	F1:4210	12	58	58	12	557.2911	3	37.45	-	6.296E4	1668.8201	18.8	Oxidation (HW)	96 90 75 51 28 25 45 39 77 60 60 56	FFRAW(+15.99)GEWPKKW(+15.99)	ETHCD
2	CR3022_091620_ETHcD_30_E.raw	F2:16583	FGLTL	F2:5815	5	58	58	5	550.3243	1	54.84	-	3.5376E5	549.3162	1.4		57 50 52 52 79	FGLTL	ETHCD
15	CR3022_091620_HCD_P.raw	F15:28430	VVTVPEC(+57.02)DWLPF	F15:7963	12	58	58	12	731.3579	2	44.73	-	2.4736E5	1460.7009	0.2	Carbamidomethylation	66 68 96 96 84 57 37 39 22 25 23 88	VVTVPEC(+57.02)DWLPF	HCD
13	CR3022_091620_HCD_C.raw	F13:23962	TANKTLHMQASLPL	F13:6497	14	58	58	14	762.9043	2	45.26	-	1.5045E6	1523.8130	-12.4		40 21 32 88 89 85 19 19 38 50 70 99 97 73	TANKTLHMQASLPL	HCD
14	CR3022_091620_HCD_E.raw	F14:22425	TLNC(+57.02)KSSAGSVL	F14:3200	12	58	58	12	618.8163	2	25.76	-	3.8278E5	1235.6179	0.2	Carbamidomethylation	50 51 92 93 79 60 39 23 19 46 67 82	TLNC(+57.02)KSSAGSVL	HCD
7	CR3022_091620_ETHcD_35_P.raw	F7:18487	KSDDEPGEH(+15.99)RKGNVF	F7:4698	15	58	58	15	577.6052	3	38.60	-	4.9312E5	1729.8020	-4.7	Oxidation (HW)	29 28 59 77 54 45 39 39 35 71 91 95 90 86 39	KSDDEPGEH(+15.99)RKGNVF	ETHCD
5	CR3022_091620_ETHcD_35_C.raw	F5:22515	QGKTKPREEQYMWSTYGM(+15.99)M(+15.99)HGEHW(+15.99)	F5:1588	24	58	58	24	762.0834	4	15.17	-	1.977E6	3044.3003	1.3	Oxidation (M); Oxidation (HW)	30 35 65 83 67 70 90 93 94 85 82 37 28 71 77 43 39 44 65 43 35 38 44 44	QGKTKPREEQYMWSTYGM(+15.99)M(+15.99)HGEHW(+15.99)	ETHCD
2	CR3022_091620_ETHcD_30_E.raw	F2:2774	WVVGSPSGTKGL	F2:2432	12	58	58	12	396.5499	3	23.38	-	2.0273E5	1186.6345	-5.5		38 45 49 54 40 49 41 49 62 88 93 92	WVVGSPSGTKGL	ETHCD
7	CR3022_091620_ETHcD_35_P.raw	F7:11343	M(+15.99)PDSAPC(+57.02)GF	F7:6681	9	58	58	9	499.1952	2	55.45	-	1.1576E5	996.3681	7.8	Oxidation (M); Carbamidomethylation	32 40 51 66 60 62 61 75 79	M(+15.99)PDSAPC(+57.02)GF	ETHCD
10	CR3022_091620_ETHcD_40_E.raw	F10:7423	C(+57.02)H(+15.99)SC(+57.02)SDV	F10:4305	7	58	58	7	440.6497	2	40.33	-	6.7137E6	879.2851	-0.2	Carbamidomethylation; Oxidation (HW)	50 32 33 45 59 94 95	C(+57.02)H(+15.99)SC(+57.02)SDV	ETHCD
8	CR3022_091620_ETHcD_35_T.raw	F8:2765	NQSHEMDLVK	F8:4768	10	58	58	10	400.8587	3	43.54	-	2.3936E5	1199.5605	-5.2		68 71 40 30 40 29 43 76 90 97	NQSHEMDLVK	ETHCD
6	CR3022_091620_ETHcD_35_E.raw	F6:27613	GLSSPEDHWGQGT	F6:5948	13	58	58	13	685.8054	2	56.07	-	2.4299E5	1369.5898	4.7		78 61 45 32 32 33 51 56 56 76 83 81 74	GLSSPEDHWGQGT	ETHCD
15	CR3022_091620_HCD_P.raw	F15:11839	LLDF	F15:7931	4	58	58	4	507.2815	1	44.31	-	6.2088E5	506.2740	0.5		37 21 89 88	LLDF	HCD
10	CR3022_091620_ETHcD_40_E.raw	F10:24809	Q(-17.03)MQLFTEEEE	F10:6389	10	58	58	10	633.7639	2	60.02	-	2.0866E5	1265.5122	0.8	Pyro-glu from Q	44 94 71 54 34 39 39 50 79 79	Q(-17.03)MQLFTEEEE	ETHCD
2	CR3022_091620_ETHcD_30_E.raw	F2:36096	GLEWMGLLYKW(+15.99)MGH(+15.99)A	F2:6574	15	58	58	15	912.4366	2	61.45	-	9.6147E4	1822.8535	2.9	Oxidation (HW)	93 76 79 82 92 85 86 92 62 24 18 16 20 19 34	GLEWMGLLYKW(+15.99)MGH(+15.99)A	ETHCD
9	CR3022_091620_ETHcD_40_C.raw	-	FFSVYDKRREY	F9:7689	11	58	58	11	755.3851	2	64.22	-	0	1508.7412	9.6		82 80 68 43 29 35 30 40 62 86 87	FFSVYDKRREY	ETHCD
6	CR3022_091620_ETHcD_35_E.raw	F6:10544	SKSGDW(+15.99)M(+15.99)V	F6:6375	8	58	58	8	471.2145	2	60.00	-	1.6909E5	940.3961	19.6	Oxidation (HW); Oxidation (M)	52 65 60 41 48 48 65 88	SKSGDW(+15.99)M(+15.99)V	ETHCD
12	CR3022_091620_ETHcD_40_T.raw	-	E(-18.01)WGHC(+57.02)TTVC(+57.02)LLNNFYPR	F12:7442	17	58	58	17	717.0061	3	61.50	-	0	2147.9668	13.8	Pyro-glu from E; Carbamidomethylation	66 48 46 23 24 39 45 45 39 61 54 65 86 92 85 86 92	E(-18.01)WGHC(+57.02)TTVC(+57.02)LLNNFYPR	ETHCD
13	CR3022_091620_HCD_C.raw	F13:8791	TDM(+15.99)FYSKL	F13:2936	8	58	58	8	510.7364	2	24.97	-	8.2327E4	1019.4634	-5.1	Oxidation (M)	23 31 28 39 89 90 83 84	TDM(+15.99)FYSKL	HCD
15	CR3022_091620_HCD_P.raw	F15:12646	TESDSM(+15.99)VTF	F15:5858	9	58	58	9	516.7136	2	35.12	-	1.5304E7	1031.4117	0.9	Oxidation (M)	95 95 90 86 21 17 18 21 85	TESDSM(+15.99)VTF	HCD
1	CR3022_091620_ETHcD_30_C.raw	F1:26899	GDLDDNC(+57.02)QSTMPDVW	F1:7214	15	58	58	15	876.8412	2	59.39	-	2.0088E6	1751.6768	-5.0	Carbamidomethylation	43 44 44 56 38 24 27 52 94 73 39 51 92 100 100	GDLDDNC(+57.02)QSTMPDVW	ETHCD
6	CR3022_091620_ETHcD_35_E.raw	F6:3513	SFNDSMT	F6:6137	7	58	58	7	401.1603	2	57.73	-	2.6763E5	800.3011	6.3		92 72 59 57 35 34 59	SFNDSMT	ETHCD
6	CR3022_091620_ETHcD_35_E.raw	F6:17294	DYKN	F6:5106	4	58	58	4	539.2473	1	48.36	-	4.7106E4	538.2387	2.4		86 45 46 56	DYKN	ETHCD
8	CR3022_091620_ETHcD_35_T.raw	F8:4575	DTYVLSR	F8:2666	7	58	58	7	427.2183	2	27.18	-	4.6036E6	852.4341	-14.3		70 60 70 54 50 43 62	DTYVLSR	ETHCD
1	CR3022_091620_ETHcD_30_C.raw	F1:19004	EHSDQADAGEQLESVTEQDSHFFY	F1:3100	24	58	58	24	693.0477	4	29.27	-	1.1E7	2768.1472	5.3		41 32 35 44 30 29 60 39 57 71 62 79 90 88 86 88 79 63 92 79 27 25 32 72	EHSDQADAGEQLESVTEQDSHFFY	ETHCD
1	CR3022_091620_ETHcD_30_C.raw	F1:15777	ESAKQKYSATM(+15.99)	F1:2299	11	58	58	11	630.2975	2	22.14	-	3.0521E4	1258.5864	-4.8	Oxidation (M)	78 72 82 56 59 44 20 18 40 86 89	ESAKQKYSATM(+15.99)	ETHCD
8	CR3022_091620_ETHcD_35_T.raw	F8:24850	YPGRGAYFNQWLYSSLNK	F8:5412	18	58	58	18	722.0305	3	47.82	-	2.5936E5	2163.0537	7.4		21 27 21 38 67 79 89 45 40 71 38 57 60 89 56 65 90 99	YPGRGAYFNQWLYSSLNK	ETHCD
6	CR3022_091620_ETHcD_35_E.raw	F6:27957	LHQDLYVSHEYC(+57.02)DHQK	F6:3775	16	58	58	16	691.3160	3	35.19	-	1.7238E6	2070.9216	2.2	Carbamidomethylation	70 60 84 95 69 57 79 49 43 79 89 41 31 21 24 43	LHQDLYVSHEYC(+57.02)DHQK	ETHCD
6	CR3022_091620_ETHcD_35_E.raw	F6:31299	QGM(+15.99)SQVEMLQLDT	F6:4961	13	58	58	13	748.3420	2	47.21	-	9.3063E6	1494.6694	0.0	Oxidation (M)	62 59 26 22 41 91 82 31 35 52 80 89 89	QGM(+15.99)SQVEMLQLDT	ETHCD
9	CR3022_091620_ETHcD_40_C.raw	-	QNAHWQC(+57.02)FAKGDQL	F9:4756	14	58	58	14	851.9057	2	41.59	-	0	1701.7681	16.9	Carbamidomethylation	43 40 43 52 41 30 27 34 81 80 79 81 88 98	QNAHWQC(+57.02)FAKGDQL	ETHCD
10	CR3022_091620_ETHcD_40_E.raw	F10:11724	VYVYW(+15.99)TL	F10:2882	7	58	58	7	480.2436	2	27.40	-	7.8272E5	958.4800	-7.7	Oxidation (HW)	66 43 38 35 46 86 95	VYVYW(+15.99)TL	ETHCD
4	CR3022_091620_ETHcD_30_T.raw	F4:26359	EM(+15.99)M(+15.99)VDREVHQGK	F4:4601	12	58	58	12	745.8318	2	42.42	-	2.9879E5	1489.6653	-10.9	Oxidation (M)	45 55 75 80 75 49 61 59 66 31 34 69	EM(+15.99)M(+15.99)VDREVHQGK	ETHCD
12	CR3022_091620_ETHcD_40_T.raw	F12:24235	EGNH(+15.99)VK	F12:4039	6	58	58	6	699.3468	1	38.79	-	3.6783E5	698.3347	6.9	Oxidation (HW)	62 50 44 44 59 91	EGNH(+15.99)VK	ETHCD
13	CR3022_091620_HCD_C.raw	F13:15089	NGHH(+15.99)VDGVAFF	F13:6783	11	58	58	11	608.2748	2	46.87	-	2.0266E5	1214.5469	-9.7	Oxidation (HW)	57 21 22 63 95 95 77 75 31 37 69	NGHH(+15.99)VDGVAFF	HCD
1	CR3022_091620_ETHcD_30_C.raw	F1:4510	RRADKSKPFQL	F1:2969	11	58	58	11	449.2584	3	28.30	-	5.2283E5	1344.7625	-6.8		86 76 79 74 55 22 18 28 63 61 80	RRADKSKPFQL	ETHCD
11	CR3022_091620_ETHcD_40_P.raw	F11:9992	YEYARRHSM(+15.99)DL	F11:1983	11	58	58	11	486.2261	3	18.95	-	5.4781E5	1455.6565	0.1	Oxidation (M)	99 98 78 49 55 76 23 20 23 56 66	YEYARRHSM(+15.99)DL	ETHCD
8	CR3022_091620_ETHcD_35_T.raw	F8:21595	WWRNHW(+15.99)WKW(+15.99)FWR	F8:4571	12	58	58	12	669.3240	3	42.37	-	9.2308E5	2004.9436	3.2	Oxidation (HW)	60 50 65 48 48 44 37 48 51 82 76 93	WWRNHW(+15.99)WKW(+15.99)FWR	ETHCD
9	CR3022_091620_ETHcD_40_C.raw	F9:23939	H(+15.99)VVETPQLAGFRW(+15.99)	F9:5128	13	58	58	13	786.3954	2	44.12	-	4.1481E4	1570.7893	-8.3	Oxidation (HW)	51 44 38 55 76 74 62 79 60 44 55 63 57	H(+15.99)VVETPQLAGFRW(+15.99)	ETHCD
3	CR3022_091620_ETHcD_30_P.raw	F3:35429	M(+15.99)PVDDNTAGKSDDDPDL	F3:7161	17	58	58	17	910.8859	2	60.38	-	2.72E5	1819.7417	8.6	Oxidation (M)	88 89 73 70 51 38 41 31 33 48 84 92 80 67 51 29 28	M(+15.99)PVDDNTAGKSDDDPDL	ETHCD
5	CR3022_091620_ETHcD_35_C.raw	F5:10275	YTNHKYKYVPH(+15.99)F	F5:2859	12	58	58	12	538.2607	3	27.12	-	1.7098E5	1611.7834	-14.4	Oxidation (HW)	61 43 45 65 68 85 68 78 84 50 27 27	YTNHKYKYVPH(+15.99)F	ETHCD
7	CR3022_091620_ETHcD_35_P.raw	-	LNNFM(+15.99)LGDL	F7:3722	9	58	58	9	526.7624	2	31.91	-	0	1051.5007	9.0	Oxidation (M)	56 54 83 84 60 56 49 51 31	LNNFM(+15.99)LGDL	ETHCD
16	CR3022_091620_HCD_T.raw	F16:10635	TLSPVLFAGDDAPR	F16:2577	14	58	58	14	486.9241	3	22.96	-	1.4395E5	1457.7515	-0.6		30 30 34 30 31 35 77 82 76 86 79 71 79 78	TLSPVLFAGDDAPR	HCD
9	CR3022_091620_ETHcD_40_C.raw	F9:7554	KSWYEKHVKQY	F9:1906	11	58	58	11	499.2529	3	18.16	-	3.7616E5	1494.7620	-16.8		49 52 67 86 57 39 40 41 49 79 84	KSWYEKHVKQY	ETHCD
4	CR3022_091620_ETHcD_30_T.raw	-	SPTNGVAK	F4:2398	8	58	58	8	387.2111	2	24.34	-	0	772.4079	-0.3		56 57 41 44 51 50 70 96	SPTNGVAK	ETHCD
12	CR3022_091620_ETHcD_40_T.raw	-	SSQSTLENNENK	F12:3160	12	58	58	12	450.8795	3	31.65	-	0	1349.6060	7.9		85 70 65 69 52 46 40 28 30 39 76 100	SSQSTLENNENK	ETHCD
16	CR3022_091620_HCD_T.raw	-	W(+15.99)PVW(+15.99)WQQGNVFSM(+15.99)GMYMM(+15.99)YVDREVHGQK	F16:5562	28	58	58	28	711.5191	5	42.15	-	0	3552.5510	2.3	Oxidation (HW); Oxidation (M)	38 30 40 48 54 51 82 54 86 90 93 90 31 22 15 30 65 46 80 84 83 71 48 73 65 79 39 49	W(+15.99)PVW(+15.99)WQQGNVFSM(+15.99)GMYMM(+15.99)YVDREVHGQK	HCD
4	CR3022_091620_ETHcD_30_T.raw	-	RWNRQQVFLMDLGWVSPR	F4:6875	18	58	58	18	763.3908	3	57.19	-	0	2287.1794	-12.6		57 29 43 45 39 44 76 86 86 60 56 65 31 21 55 69 94 99	RWNRQQVFLMDLGWVSPR	ETHCD
11	CR3022_091620_ETHcD_40_P.raw	F11:17654	VVDTDVHDPEDTVKF	F11:4408	15	58	58	15	572.6180	3	36.45	-	3.036E5	1714.8049	16.0		41 32 39 54 95 95 90 63 55 76 25 15 32 76 90	VVDTDVHDPEDTVKF	ETHCD
4	CR3022_091620_ETHcD_30_T.raw	F4:13131	M(+15.99)FLSFLGEK	F4:4798	9	58	58	9	544.2792	2	43.72	-	9.3149E4	1086.5420	1.7	Oxidation (M)	61 63 89 79 48 27 20 50 88	M(+15.99)FLSFLGEK	ETHCD
16	CR3022_091620_HCD_T.raw	F16:8217	KTMSPVVQW(+15.99)M(+15.99)K	F16:2655	11	58	58	11	456.2271	3	23.43	-	1.81E5	1365.6785	-13.8	Oxidation (HW); Oxidation (M)	43 34 21 33 38 62 95 80 54 91 92	KTMSPVVQW(+15.99)M(+15.99)K	HCD
10	CR3022_091620_ETHcD_40_E.raw	F10:15384	SDTFMGC(+57.02)LV	F10:6410	9	58	58	9	515.2227	2	60.04	-	1.2044E5	1028.4307	0.2	Carbamidomethylation	68 44 30 46 65 70 60 76 66	SDTFMGC(+57.02)LV	ETHCD
11	CR3022_091620_ETHcD_40_P.raw	-	SVVTDVNNSHTDL	F11:4935	13	58	58	13	467.5581	3	40.29	-	0	1399.6580	-4.0		85 85 86 74 62 51 74 34 32 29 37 37 72	SVVTDVNNSHTDL	ETHCD
14	CR3022_091620_HCD_E.raw	F14:24823	ELAPVE	F14:7533	6	58	58	6	657.3464	1	52.53	-	7.3641E5	656.3381	1.7		94 90 44 28 32 62	ELAPVE	HCD
11	CR3022_091620_ETHcD_40_P.raw	F11:26406	GQLGGSSKVW(+15.99)EAREDNH(+15.99)SL	F11:4711	19	58	58	19	701.3376	3	38.77	-	2.1882E7	2100.9824	4.0	Oxidation (HW)	31 34 70 61 67 86 93 94 83 33 37 49 73 82 59 31 33 55 38	GQLGGSSKVW(+15.99)EAREDNH(+15.99)SL	ETHCD
15	CR3022_091620_HCD_P.raw	F15:18028	LSRTPEVM(+15.99)GF	F15:5877	10	58	58	10	576.7822	2	35.39	-	2.5166E6	1151.5645	-12.6	Oxidation (M)	41 39 59 59 33 55 66 68 85 79	LSRTPEVM(+15.99)GF	HCD
3	CR3022_091620_ETHcD_30_P.raw	F3:19077	W(+15.99)QHL	F3:8237	4	58	58	4	599.3041	1	68.92	-	1.8887E6	598.2863	17.5	Oxidation (HW)	51 50 57 75	W(+15.99)QHL	ETHCD
5	CR3022_091620_ETHcD_35_C.raw	-	TLMPLKPLMTML	F5:4841	12	58	58	12	463.5949	3	41.98	-	0	1387.7642	-0.9		82 86 82 68 51 44 52 43 32 49 50 62	TLMPLKPLMTML	ETHCD
6	CR3022_091620_ETHcD_35_E.raw	F6:25301	HLQDWLNGKGQGPQH(+15.99)H(+15.99)G	F6:3500	17	58	58	17	647.6388	3	32.76	-	4.2364E5	1939.9038	-4.8	Oxidation (HW)	46 61 83 95 85 90 71 66 62 62 63 56 26 17 20 37 51	HLQDWLNGKGQGPQH(+15.99)H(+15.99)G	ETHCD
8	CR3022_091620_ETHcD_35_T.raw	F8:23665	FTWRNDNMPPK	F8:5076	11	58	58	11	703.3270	2	45.38	-	9.2184E4	1404.6609	-15.2		73 70 48 55 35 43 54 37 55 82 94	FTWRNDNMPPK	ETHCD
15	CR3022_091620_HCD_P.raw	F15:36407	M(+15.99)MC(+57.02)NC(+57.02)QKPANPPKLL	F15:4095	15	58	58	15	909.4186	2	27.74	-	3.5045E6	1816.8457	-12.7	Oxidation (M); Carbamidomethylation	21 12 23 34 90 88 89 75 28 37 89 90 89 57 54	M(+15.99)MC(+57.02)NC(+57.02)QKPANPPKLL	HCD
8	CR3022_091620_ETHcD_35_T.raw	F8:21596	WRVM(+15.99)WYVDGHGNKWR	F8:5117	15	58	58	15	669.3249	3	45.66	-	2.0959E5	2004.9529	0.0	Oxidation (M)	27 43 46 68 82 88 86 94 88 82 41 21 24 33 54	WRVM(+15.99)WYVDGHGNKWR	ETHCD
8	CR3022_091620_ETHcD_35_T.raw	F8:4914	MTMLLVR	F8:3980	7	58	58	7	432.2523	2	38.47	-	1.0266E4	862.4769	15.4		65 63 57 72 52 43 55	MTMLLVR	ETHCD
9	CR3022_091620_ETHcD_40_C.raw	F9:15854	RTGSH(+15.99)ARSPDLVFRTY	F9:4749	16	58	58	16	626.9974	3	41.51	-	3.4852E5	1877.9497	11.1	Oxidation (HW)	49 31 39 39 55 60 65 65 72 63 57 67 62 62 68 79	RTGSH(+15.99)ARSPDLVFRTY	ETHCD
7	CR3022_091620_ETHcD_35_P.raw	F7:12082	H(+15.99)VAEDPEVKMSNF	F7:3636	13	58	58	13	506.9003	3	31.31	-	2.8641E5	1517.6821	-2.0	Oxidation (HW)	26 26 39 85 92 92 92 90 90 45 30 33 21	H(+15.99)VAEDPEVKMSNF	ETHCD
4	CR3022_091620_ETHcD_30_T.raw	F4:8709	VKKWYDK	F4:3122	7	58	58	7	483.7819	2	31.63	-	4.2747E4	965.5334	16.3		50 66 66 54 43 54 77	VKKWYDK	ETHCD
10	CR3022_091620_ETHcD_40_E.raw	F10:5925	VC(+57.02)C(+57.02)WDL	F10:5110	6	58	58	6	426.6713	2	47.84	-	3.7291E5	851.3306	-3.0	Carbamidomethylation	35 38 46 43 95 93	VC(+57.02)C(+57.02)WDL	ETHCD
8	CR3022_091620_ETHcD_35_T.raw	-	APMGKSVFLMPEWQKNK	F8:7924	17	58	58	17	996.0290	2	65.10	-	0	1990.0168	13.4		73 66 50 54 54 65 67 71 88 74 79 52 39 34 33 38 54	APMGKSVFLMPEWQKNK	ETHCD
10	CR3022_091620_ETHcD_40_E.raw	F10:733	MLGAFQARST	F10:2070	10	58	58	10	361.1844	3	20.17	-	5.2246E4	1080.5386	-6.8		44 46 39 44 67 77 68 59 59 80	MLGAFQARST	ETHCD
4	CR3022_091620_ETHcD_30_T.raw	-	H(+15.99)APAQC(+57.02)R	F4:6108	7	58	58	7	428.1997	2	52.33	-	0	854.3817	3.8	Oxidation (HW); Carbamidomethylation	31 32 51 79 56 70 90	H(+15.99)APAQC(+57.02)R	ETHCD
14	CR3022_091620_HCD_E.raw	F14:28817	VGDVEVHGDGVEVH	F14:6294	14	58	58	14	724.3357	2	44.01	-	8.379E5	1446.6738	-11.7		18 14 29 29 51 87 40 49 91 71 77 90 88 85	VGDVEVHGDGVEVH	HCD
1	CR3022_091620_ETHcD_30_C.raw	F1:18365	QQLLNGQTHQAKVQQQW	F1:6106	17	58	58	17	679.0239	3	50.46	-	1.4817E5	2034.0396	5.0		74 68 48 37 25 23 25 43 55 81 90 85 81 79 65 66 49	QQLLNGQTHQAKVQQQW	ETHCD
7	CR3022_091620_ETHcD_35_P.raw	F7:33098	WLM(+15.99)QGQETPTTRF	F7:6589	13	58	58	13	805.8874	2	55.11	-	3.1415E5	1609.7559	2.7	Oxidation (M)	34 51 48 57 59 54 60 31 37 60 90 88 90	WLM(+15.99)QGQETPTTRF	ETHCD
9	CR3022_091620_ETHcD_40_C.raw	F9:17489	QVNFQRNFAQTANKLW	F9:4710	16	58	58	16	655.6762	3	41.35	-	5.4964E6	1964.0017	2.6		34 37 74 95 79 82 56 57 74 44 44 49 61 55 51 41	QVNFQRNFAQTANKLW	ETHCD
10	CR3022_091620_ETHcD_40_E.raw	F10:6310	NHQVVSKQVYS	F10:1892	11	58	58	11	430.2262	3	18.52	-	8.8898E4	1287.6572	-0.3		71 59 48 31 28 30 35 71 85 94 90	NHQVVSKQVYS	ETHCD
16	CR3022_091620_HCD_T.raw	-	LSDTAYLPPTANHK	F16:7074	14	58	58	14	764.3956	2	50.40	-	0	1526.7729	2.4		27 28 82 82 90 91 92 40 26 25 63 63 24 85	LSDTAYLPPTANHK	HCD
13	CR3022_091620_HCD_C.raw	F13:15149	LSKWAYDESGPSFTNYLKYY	F13:3639	20	58	58	20	608.7822	4	29.62	-	2.0631E5	2431.1372	-15.4		94 92 92 37 26 80 94 98 97 94 79 31 16 15 15 17 60 21 31 79	LSKWAYDESGPSFTNYLKYY	HCD
3	CR3022_091620_ETHcD_30_P.raw	F3:1409	GHQLQGL	F3:6504	7	58	58	7	376.7025	2	53.30	-	2.7666E5	751.3976	-9.5		51 41 50 59 65 94 48	GHQLQGL	ETHCD
8	CR3022_091620_ETHcD_35_T.raw	F8:29651	EVSMPMK	F8:4839	7	58	58	7	821.3968	1	43.92	-	2.0784E4	820.3823	8.8		43 39 45 60 73 74 75	EVSMPMK	ETHCD
16	CR3022_091620_HCD_T.raw	F16:8182	STFLAVC(+57.02)LHNPM(+15.99)YPR	F16:9427	15	58	58	15	456.2197	4	61.94	-	5.9568E5	1820.8701	-11.3	Carbamidomethylation; Oxidation (M)	73 29 33 39 43 86 74 60 55 74 22 28 76 86 98	STFLAVC(+57.02)LHNPM(+15.99)YPR	HCD
7	CR3022_091620_ETHcD_35_P.raw	F7:324	DGNGYSNVML	F7:4752	10	58	58	10	357.1609	3	38.99	-	7.8537E5	1068.4546	6.0		48 41 56 74 61 32 30 65 82 96	DGNGYSNVML	ETHCD
9	CR3022_091620_ETHcD_40_C.raw	F9:14647	GTNTLVKM(+15.99)KLLSHPGPL	F9:4977	17	58	58	17	608.0192	3	43.14	-	5.8145E5	1821.0183	9.5	Oxidation (M)	33 26 26 41 51 32 45 56 93 99 97 88 65 75 66 51 46	GTNTLVKM(+15.99)KLLSHPGPL	ETHCD
15	CR3022_091620_HCD_P.raw	F15:13627	ESDGPYLGTL	F15:6680	10	58	58	10	526.2506	2	39.02	-	1.294E7	1050.4868	-0.1		78 60 78 60 62 72 63 40 37 34	ESDGPYLGTL	HCD
14	CR3022_091620_HCD_E.raw	F14:4183	LRDPGGAPPKLL	F14:3095	12	58	58	12	411.9149	3	25.45	-	6.1427E6	1232.7241	-0.9		20 17 38 38 37 28 52 98 98 97 86 94	LRDPGGAPPKLL	HCD
3	CR3022_091620_ETHcD_30_P.raw	F3:20829	MPGVKDFSAH(+15.99)F	F3:6638	11	58	58	11	626.2850	2	54.89	-	1.4557E5	1250.5754	-15.9	Oxidation (HW)	55 71 80 35 37 73 40 39 65 72 74	MPGVKDFSAH(+15.99)F	ETHCD
1	CR3022_091620_ETHcD_30_C.raw	-	PVSTW(+15.99)TWHL	F1:5395	9	58	58	9	571.7787	2	45.68	-	0	1141.5557	-11.1	Oxidation (HW)	80 65 40 29 32 49 48 86 99	PVSTW(+15.99)TWHL	ETHCD
13	CR3022_091620_HCD_C.raw	F13:14621	LYW(+15.99)ASRFHLWELY	F13:5445	13	58	58	13	600.6293	3	39.39	-	3.9166E5	1798.8831	-9.5	Oxidation (HW)	90 90 92 92 79 29 24 14 76 28 35 38 72	LYW(+15.99)ASRFHLWELY	HCD
2	CR3022_091620_ETHcD_30_E.raw	F2:8888	VRSPVM(+15.99)LL	F2:3652	8	58	58	8	465.7797	2	33.75	-	8.8463E4	929.5368	8.7	Oxidation (M)	68 54 40 37 30 48 93 97	VRSPVM(+15.99)LL	ETHCD
9	CR3022_091620_ETHcD_40_C.raw	F9:18172	FLMKM	F9:3764	5	58	58	5	669.3474	1	34.63	-	1.7058E4	668.3390	1.6		45 56 57 67 66	FLMKM	ETHCD
12	CR3022_091620_ETHcD_40_T.raw	-	WQQGNVFAFENNNLM(+15.99)W(+15.99)NHYQTK	F12:4188	22	58	58	22	701.0739	4	40.00	-	0	2800.2451	7.6	Oxidation (M); Oxidation (HW)	71 66 61 69 69 62 43 32 35 81 66 31 27 38 55 69 91 95 95 48 38 40	WQQGNVFAFENNNLM(+15.99)W(+15.99)NHYQTK	ETHCD
16	CR3022_091620_HCD_T.raw	-	YHGSSATLLERVLLSVVC(+57.02)LRANFYPR	F16:9398	26	58	58	26	1007.8605	3	61.82	-	0	3020.6018	-14.0	Carbamidomethylation	25 13 30 87 43 44 95 97 95 94 35 35 39 44 71 79 88 82 76 22 23 51 68 73 37 72	YHGSSATLLERVLLSVVC(+57.02)LRANFYPR	HCD
10	CR3022_091620_ETHcD_40_E.raw	F10:31993	LC(+57.02)DGSNREQDSKDSTQADKV	F10:3325	20	58	58	20	751.6812	3	31.34	-	1.0206E6	2251.9973	10.9	Carbamidomethylation	30 28 56 70 35 33 29 56 66 60 67 94 89 83 84 70 24 33 74 86	LC(+57.02)DGSNREQDSKDSTQADKV	ETHCD
10	CR3022_091620_ETHcD_40_E.raw	-	GC(+57.02)EERLSPKKVLPPSREEMT	F10:3847	20	58	58	20	781.7311	3	35.86	-	0	2342.1721	-0.2	Carbamidomethylation	56 34 39 34 29 23 20 61 62 79 82 80 63 60 45 67 79 87 84 81	GC(+57.02)EERLSPKKVLPPSREEMT	ETHCD
5	CR3022_091620_ETHcD_35_C.raw	-	EHGGNVLFPQW	F5:5083	11	58	58	11	642.3135	2	43.61	-	0	1282.6094	2.5		89 69 50 45 41 39 40 39 59 88 82	EHGGNVLFPQW	ETHCD
12	CR3022_091620_ETHcD_40_T.raw	-	HC(+57.02)M(+15.99)C(+57.02)APLEK	F12:2643	9	58	58	9	581.2374	2	26.62	-	0	1160.4778	-15.2	Carbamidomethylation; Oxidation (M)	18 20 23 59 71 79 74 86 96	HC(+57.02)M(+15.99)C(+57.02)APLEK	ETHCD
15	CR3022_091620_HCD_P.raw	F15:17543	YSGSNNAPEGF	F15:7544	11	58	58	11	571.7419	2	42.79	-	9.4085E5	1141.4675	1.5		98 97 55 31 26 21 26 37 65 89 98	YSGSNNAPEGF	HCD
14	CR3022_091620_HCD_E.raw	F14:30230	VAEWED	F14:5383	6	58	58	6	748.3138	1	38.24	-	8.6347E4	747.3075	-1.3		22 24 83 82 62 77	VAEWED	HCD
14	CR3022_091620_HCD_E.raw	-	FVPLH(+15.99)GPSDPPFVLE	F14:7221	15	58	58	15	833.9379	2	49.94	-	0	1665.8401	12.7	Oxidation (HW)	26 26 27 35 68 87 88 79 52 52 89 93 76 23 52	FVPLH(+15.99)GPSDPPFVLE	HCD
4	CR3022_091620_ETHcD_30_T.raw	F4:17955	LSYGEKFEDRHVH(+15.99)AK	F4:5288	15	58	58	15	611.3065	3	46.93	-	2.2318E5	1830.9011	-1.9	Oxidation (HW)	45 41 54 57 88 97 97 88 84 46 26 25 25 43 60	LSYGEKFEDRHVH(+15.99)AK	ETHCD
7	CR3022_091620_ETHcD_35_P.raw	F7:31044	LYDGVDVHNAKTKPREEQYH(+15.99)H(+15.99)RM(+15.99)GF	F7:2676	25	58	58	25	769.6098	4	24.54	-	1.1977E7	3074.4417	-10.3	Oxidation (HW); Oxidation (M)	32 29 35 25 23 41 82 89 80 83 89 67 35 46 79 89 87 75 77 61 51 43 37 48 55	LYDGVDVHNAKTKPREEQYH(+15.99)H(+15.99)RM(+15.99)GF	ETHCD
11	CR3022_091620_ETHcD_40_P.raw	F11:19682	HGNRL	F11:9154	5	58	58	5	596.3293	1	76.32	-	4.078E6	595.3190	5.0		33 39 54 76 90	HGNRL	ETHCD
13	CR3022_091620_HCD_C.raw	F13:21940	YNNM(+15.99)NKNYLAW	F13:8177	11	58	58	11	723.8222	2	55.64	-	1.9389E5	1445.6399	-6.9	Oxidation (M)	23 18 21 69 69 46 48 63 86 99 100	YNNM(+15.99)NKNYLAW	HCD
12	CR3022_091620_ETHcD_40_T.raw	F12:4121	SLELESR	F12:2856	7	58	58	7	417.2135	2	26.05	-	1.8507E7	832.4290	-20.0		41 51 63 75 57 55 65	SLELESR	ETHCD
14	CR3022_091620_HCD_E.raw	F14:15583	LSADYYTGPA	F14:2311	10	58	58	10	529.2451	2	20.32	-	2.8661E5	1056.4763	-0.7		90 85 90 89 45 31 29 57 20 50	LSADYYTGPA	HCD
3	CR3022_091620_ETHcD_30_P.raw	F3:10625	DLQLTHC(+57.02)L	F3:4966	8	58	58	8	500.2506	2	40.35	-	8.2735E4	998.4855	1.1	Carbamidomethylation	70 68 52 61 43 39 52 81	DLQLTHC(+57.02)L	ETHCD
10	CR3022_091620_ETHcD_40_E.raw	F10:26834	E(-18.01)PNKPV	F10:5507	6	58	58	6	665.3684	1	51.95	-	6.0404E4	664.3544	10.2	Pyro-glu from E	85 73 62 54 43 32	E(-18.01)PNKPV	ETHCD
10	CR3022_091620_ETHcD_40_E.raw	F10:12918	HHGW(+15.99)SDQV	F10:5256	8	58	58	8	491.2134	2	49.30	-	1.6442E6	980.4100	2.2	Oxidation (HW)	84 77 39 25 27 46 73 96	HHGW(+15.99)SDQV	ETHCD
8	CR3022_091620_ETHcD_35_T.raw	F8:6723	LLNPSLEK	F8:2701	8	58	58	8	457.2719	2	26.96	-	9.1374E4	912.5280	1.4		82 51 40 54 50 59 61 68	LLNPSLEK	ETHCD
14	CR3022_091620_HCD_E.raw	F14:6931	RLEVLEKNRAP	F14:1945	11	58	58	11	442.2608	3	17.69	-	3.5673E4	1323.7622	-1.2		23 29 50 67 99 99 91 77 59 19 32	RLEVLEKNRAP	HCD
7	CR3022_091620_ETHcD_35_P.raw	F7:3820	PTMM(+15.99)TTYEQL	F7:7459	10	58	58	10	410.8503	3	61.46	-	3.7449E6	1229.5308	-1.3	Oxidation (M)	56 33 31 49 38 31 49 98 99 100	PTMM(+15.99)TTYEQL	ETHCD
14	CR3022_091620_HCD_E.raw	F14:23816	YYSTPYTFGQG	F14:6684	11	58	58	11	642.2828	2	46.48	-	3.028E5	1282.5505	0.5		24 28 52 63 86 89 95 86 35 32 50	YYSTPYTFGQG	HCD
16	CR3022_091620_HCD_T.raw	-	VTQQAHC(+57.02)DMVDVSSFM(+15.99)PEVK	F16:6187	20	58	58	20	775.3386	3	45.29	-	0	2323.0283	-14.8	Carbamidomethylation; Oxidation (M)	78 70 65 75 77 16 23 31 21 91 95 91 54 14 23 16 68 89 75 98	VTQQAHC(+57.02)DMVDVSSFM(+15.99)PEVK	HCD
12	CR3022_091620_ETHcD_40_T.raw	-	GNLGKAQR	F12:2648	8	58	58	8	422.2365	2	26.67	-	0	842.4722	-16.5		27 22 26 46 80 87 89 90	GNLGKAQR	ETHCD
3	CR3022_091620_ETHcD_30_P.raw	F3:12863	TLSKADYEKHEQHSC(+57.02)NF	F3:2639	17	58	58	17	524.2399	4	24.30	-	1.3855E8	2092.9272	1.5	Carbamidomethylation	82 87 90 90 74 79 93 96 93 83 31 17 15 16 16 16 16	TLSKADYEKHEQHSC(+57.02)NF	ETHCD
1	CR3022_091620_ETHcD_30_C.raw	F1:4065	LM(+15.99)RQAGSGMNKL	F1:2309	12	58	58	12	441.2277	3	22.14	-	2.889E4	1320.6643	-2.2	Oxidation (M)	44 37 61 54 44 59 71 90 69 56 55 60	LM(+15.99)RQAGSGMNKL	ETHCD
14	CR3022_091620_HCD_E.raw	F14:32620	HTC(+57.02)C(+57.02)C(+57.02)DAC(+57.02)NASLL	F14:5934	13	58	58	13	791.2989	2	41.92	-	7.7606E5	1580.5840	-0.5	Carbamidomethylation	85 93 98 76 29 27 18 22 23 23 81 88 98	HTC(+57.02)C(+57.02)C(+57.02)DAC(+57.02)NASLL	HCD
9	CR3022_091620_ETHcD_40_C.raw	-	EERMMTKALGKAH(+15.99)L	F9:4762	14	58	58	14	544.2750	3	41.64	-	0	1629.8330	-18.3	Oxidation (HW)	48 45 30 32 71 84 82 66 68 63 63 66 69 29	EERMMTKALGKAH(+15.99)L	ETHCD
13	CR3022_091620_HCD_C.raw	F13:16791	EPLNY	F13:3228	5	58	58	5	635.3031	1	26.64	-	1.6894E6	634.2962	-0.6		86 59 38 40 68	EPLNY	HCD
11	CR3022_091620_ETHcD_40_P.raw	F11:14523	GFANTMQTSL	F11:2757	10	58	58	10	535.2574	2	25.18	-	2.7374E6	1068.4910	8.7		66 50 35 34 44 57 83 87 84 43	GFANTMQTSL	ETHCD
15	CR3022_091620_HCD_P.raw	F15:7775	VHTFM(+15.99)SAL	F15:7277	8	58	58	8	461.2290	2	41.54	-	9.778E5	920.4426	0.9	Oxidation (M)	86 69 84 74 25 22 30 78	VHTFM(+15.99)SAL	HCD
8	CR3022_091620_ETHcD_35_T.raw	-	E(-18.01)DMKALER	F8:2049	8	58	58	8	487.2410	2	20.06	-	0	972.4698	-2.4	Pyro-glu from E	79 50 34 34 38 65 84 83	E(-18.01)DMKALER	ETHCD
7	CR3022_091620_ETHcD_35_P.raw	F7:20016	FHFF	F7:8325	4	58	58	4	597.2891	1	75.48	-	1.9122E6	596.2747	12.0		43 38 62 91	FHFF	ETHCD
15	CR3022_091620_HCD_P.raw	F15:8569	WSGNSALLTH(+15.99)TNNSHNL	F15:10004	17	58	58	17	471.2241	4	57.06	-	1.5729E5	1880.8765	-4.8	Oxidation (HW)	41 37 31 34 48 96 98 93 88 83 84 62 68 43 17 25 45	WSGNSALLTH(+15.99)TNNSHNL	HCD
15	CR3022_091620_HCD_P.raw	F15:31823	VMM(+15.99)M(+15.99)LDNFQNVGF	F15:8691	13	58	58	13	789.3434	2	48.63	-	2.8E6	1576.6724	-0.1	Oxidation (M)	89 21 48 82 100 99 93 93 33 21 22 20 39	VMM(+15.99)M(+15.99)LDNFQNVGF	HCD
1	CR3022_091620_ETHcD_30_C.raw	-	TLGNQSRH(+15.99)QTPLSLSLGY	F1:2209	18	58	58	18	497.7589	4	21.12	-	0	1987.0122	-2.9	Oxidation (HW)	52 52 44 44 40 51 67 66 50 50 56 63 76 85 72 74 52 54	TLGNQSRH(+15.99)QTPLSLSLGY	ETHCD
5	CR3022_091620_ETHcD_35_C.raw	F5:6000	FNGKGSQM(+15.99)HNPSLVKSF	F5:2489	17	58	58	17	474.2402	4	23.94	-	1.8396E5	1892.9202	6.0	Oxidation (M)	63 50 41 31 21 18 23 62 69 65 46 39 83 96 97 95 91	FNGKGSQM(+15.99)HNPSLVKSF	ETHCD
2	CR3022_091620_ETHcD_30_E.raw	F2:10012	STPM(+15.99)DMTM(+15.99)EGTTV	F2:4876	13	58	58	13	478.1955	3	45.90	-	1.568E6	1431.5569	5.4	Oxidation (M)	78 55 55 56 76 50 43 39 60 65 61 68 52	STPM(+15.99)DMTM(+15.99)EGTTV	ETHCD
13	CR3022_091620_HCD_C.raw	F13:27955	QDGSSSRTLQHADSSM(+15.99)	F13:5017	16	58	58	16	861.8556	2	37.27	-	6.5124E5	1721.7275	-18.0	Oxidation (M)	25 55 99 100 99 95 50 56 92 85 14 24 44 35 26 35	QDGSSSRTLQHADSSM(+15.99)	HCD
6	CR3022_091620_ETHcD_35_E.raw	-	VDKSSLW(+15.99)AEQLLAYP	F6:5585	15	58	58	15	579.3023	3	52.66	-	0	1734.8828	1.3	Oxidation (HW)	54 62 56 57 51 51 48 60 89 85 82 69 45 29 35	VDKSSLW(+15.99)AEQLLAYP	ETHCD
1	CR3022_091620_ETHcD_30_C.raw	-	NYKGPADESAQQQDM(+15.99)SLHTLF	F1:4042	21	58	58	21	599.7782	4	36.41	-	0	2395.0750	3.6	Oxidation (M)	26 24 22 29 44 76 95 98 91 85 61 44 40 45 35 32 44 80 85 88 82	NYKGPADESAQQQDM(+15.99)SLHTLF	ETHCD
7	CR3022_091620_ETHcD_35_P.raw	F7:7399	PWPTYEL	F7:2406	7	58	58	7	453.2236	2	22.69	-	7.9858E4	904.4330	-0.4		75 54 34 23 31 93 97	PWPTYEL	ETHCD
2	CR3022_091620_ETHcD_30_E.raw	-	GTTQWM(+15.99)EAPELL	F2:5514	12	58	58	12	696.3340	2	51.83	-	0	1390.6438	7.0	Oxidation (M)	48 41 35 57 45 24 30 35 86 97 100 100	GTTQWM(+15.99)EAPELL	ETHCD
6	CR3022_091620_ETHcD_35_E.raw	F6:27755	Q(-17.03)MTTLW(+15.99)NQGTTP	F6:5695	12	58	58	12	688.8127	2	53.81	-	4.7117E4	1375.6079	2.2	Pyro-glu from Q; Oxidation (HW)	61 50 49 35 22 15 21 75 82 90 98 98	Q(-17.03)MTTLW(+15.99)NQGTTP	ETHCD
16	CR3022_091620_HCD_T.raw	F16:24756	VM(+15.99)VDDM(+15.99)YTHQAVSSPVTK	F16:4568	18	58	58	18	680.6462	3	36.59	-	4.5957E5	2038.9341	-8.4	Oxidation (M)	82 38 44 43 33 23 31 86 63 73 41 41 85 87 76 75 50 79	VM(+15.99)VDDM(+15.99)YTHQAVSSPVTK	HCD
3	CR3022_091620_ETHcD_30_P.raw	-	FPVYLL	F3:4753	6	58	58	6	376.2265	2	38.65	-	0	750.4316	9.1		50 60 71 67 66 34	FPVYLL	ETHCD
3	CR3022_091620_ETHcD_30_P.raw	F3:22955	MM(+15.99)M(+15.99)TL	F3:4443	5	58	58	5	658.2618	1	36.27	-	5.1482E7	657.2536	1.4	Oxidation (M)	21 40 59 83 90	MM(+15.99)M(+15.99)TL	ETHCD
7	CR3022_091620_ETHcD_35_P.raw	-	YC(+57.02)QGSGLSTNNDVDKSYC(+57.02)SL	F7:6954	20	58	58	20	756.6625	3	58.43	-	0	2266.9470	8.2	Carbamidomethylation	65 65 69 77 85 77 59 50 44 43 71 86 79 37 30 65 34 33 45 55	YC(+57.02)QGSGLSTNNDVDKSYC(+57.02)SL	ETHCD
8	CR3022_091620_ETHcD_35_T.raw	F8:28618	NTH(+15.99)KSLQGC(+57.02)C(+57.02)EAAQWASPVTK	F8:2460	21	58	58	21	797.0486	3	24.73	-	1.9412E5	2388.0950	12.1	Oxidation (HW); Carbamidomethylation	44 40 38 44 75 86 77 70 50 27 30 27 40 61 28 45 74 85 89 98 100	NTH(+15.99)KSLQGC(+57.02)C(+57.02)EAAQWASPVTK	ETHCD
9	CR3022_091620_ETHcD_40_C.raw	F9:2859	M(+15.99)M(+15.99)MNVNHLAQNTKVDKARLEL	F9:1619	21	58	58	21	415.5478	6	15.46	-	3.5396E4	2487.2395	1.5	Oxidation (M)	28 35 31 50 85 91 95 60 30 34 85 88 80 80 88 82 41 37 37 37 33	M(+15.99)M(+15.99)MNVNHLAQNTKVDKARLEL	ETHCD
15	CR3022_091620_HCD_P.raw	F15:11251	DEHSVPEVNW(+15.99)KF	F15:4414	12	58	58	12	501.5676	3	28.95	-	2.1312E6	1501.6838	-2.0	Oxidation (HW)	40 40 24 61 73 73 98 92 72 14 21 92	DEHSVPEVNW(+15.99)KF	HCD
10	CR3022_091620_ETHcD_40_E.raw	F10:19241	M(+15.99)GNW(+15.99)M(+15.99)M(+15.99)PQG	F10:5218	9	58	58	9	558.2114	2	48.87	-	2.0212E5	1114.3882	18.1	Oxidation (M); Oxidation (HW)	65 54 38 39 40 45 67 90 87	M(+15.99)GNW(+15.99)M(+15.99)M(+15.99)PQG	ETHCD
16	CR3022_091620_HCD_T.raw	F16:22671	GTSASVVC(+57.02)QHLNNFYPR	F16:9121	17	58	58	17	650.6359	3	60.51	-	6.9831E5	1948.9214	-18.3	Carbamidomethylation	23 24 28 31 35 41 40 30 27 76 94 90 88 89 86 91 98	GTSASVVC(+57.02)QHLNNFYPR	HCD
6	CR3022_091620_ETHcD_35_E.raw	F6:22356	LDGKKLRHQDSVLDGK	F6:6352	16	58	58	16	603.6699	3	59.62	-	1.5411E5	1807.9905	-1.4		29 27 24 50 67 57 52 60 73 70 38 41 85 88 88 87	LDGKKLRHQDSVLDGK	ETHCD
10	CR3022_091620_ETHcD_40_E.raw	-	PAFQGRFPL	F10:5900	9	58	58	9	516.7902	2	55.53	-	0	1031.5552	10.3		69 56 52 31 32 41 66 82 95	PAFQGRFPL	ETHCD
2	CR3022_091620_ETHcD_30_E.raw	F2:25911	SPQNFT	F2:6961	6	58	58	6	693.3109	1	60.34	-	3.3671E5	692.3129	-13.4		69 67 40 43 60 71	SPQNFT	ETHCD
16	CR3022_091620_HCD_T.raw	F16:604	GMSSNPK	F16:2317	7	58	58	7	360.6706	2	20.94	-	7.6878E3	719.3272	-0.8		29 21 46 43 83 90 96	GMSSNPK	HCD
8	CR3022_091620_ETHcD_35_T.raw	-	LSGTM(+15.99)HNFC(+57.02)NHYTQK	F8:2212	15	58	58	15	464.2072	4	21.88	-	0	1852.7986	0.5	Oxidation (M); Carbamidomethylation	34 29 49 57 61 78 65 34 37 82 85 84 73 65 41	LSGTM(+15.99)HNFC(+57.02)NHYTQK	ETHCD
7	CR3022_091620_ETHcD_35_P.raw	F7:9617	NH(+15.99)SLTKQL	F7:1906	8	58	58	8	478.7627	2	18.24	-	5.5874E4	955.5087	2.3	Oxidation (HW)	29 30 34 59 65 76 85 89	NH(+15.99)SLTKQL	ETHCD
4	CR3022_091620_ETHcD_30_T.raw	F4:6281	VVEM(+15.99)MM(+15.99)K	F4:2278	7	58	58	7	450.2061	2	23.06	-	1.6651E5	898.3962	1.5	Oxidation (M)	93 89 79 59 34 28 26	VVEM(+15.99)MM(+15.99)K	ETHCD
15	CR3022_091620_HCD_P.raw	F15:38169	LGLYPGDSEVHVQM(+15.99)PGH(+15.99)L	F15:6616	18	58	58	18	990.9832	2	38.53	-	5.2084E5	1979.9412	5.4	Oxidation (M); Oxidation (HW)	22 18 44 68 74 75 84 72 75 68 90 86 62 18 15 24 60 96	LGLYPGDSEVHVQM(+15.99)PGH(+15.99)L	HCD
9	CR3022_091620_ETHcD_40_C.raw	F9:15516	SLSHEKRTANLNM(+15.99)AKF	F9:4479	16	58	58	16	621.6448	3	39.75	-	2.0174E6	1861.9468	-18.4	Oxidation (M)	34 49 57 79 88 82 55 38 43 54 79 60 40 43 67 66	SLSHEKRTANLNM(+15.99)AKF	ETHCD
13	CR3022_091620_HCD_C.raw	F13:12537	VRVSVLTVLHGWWLNGKEY	F13:7982	19	58	58	19	564.8085	4	54.29	-	1.4837E5	2255.2214	-7.4		65 29 34 41 67 96 71 71 95 29 26 35 57 92 83 63 25 43 86	VRVSVLTVLHGWWLNGKEY	HCD
15	CR3022_091620_HCD_P.raw	F15:20649	TESDATSH(+15.99)H(+15.99)GF	F15:8246	11	58	58	11	610.7441	2	46.15	-	9.3979E5	1219.4741	-0.4	Oxidation (HW)	92 94 88 82 26 22 21 21 23 76 97	TESDATSH(+15.99)H(+15.99)GF	HCD
8	CR3022_091620_ETHcD_35_T.raw	F8:25283	WKQSVPMLVTNR	F8:4198	12	58	58	12	729.8919	2	40.08	-	1.1607E7	1457.7812	-8.2		44 56 46 55 65 57 43 65 46 57 76 88	WKQSVPMLVTNR	ETHCD
8	CR3022_091620_ETHcD_35_T.raw	F8:36371	LWMGSTASVVC(+57.02)LLNEHPWK	F8:7496	19	58	58	19	1114.5646	2	61.75	-	1.5567E6	2227.0918	10.2	Carbamidomethylation	51 31 34 44 41 56 81 86 75 55 62 94 95 84 56 29 35 28 70	LWMGSTASVVC(+57.02)LLNEHPWK	ETHCD
2	CR3022_091620_ETHcD_30_E.raw	F2:13114	EALQQH(+15.99)W(+15.99)EQLKS	F2:5294	12	58	58	12	510.2567	3	48.51	-	1.565E6	1527.7317	10.9	Oxidation (HW)	62 59 91 85 63 35 35 73 70 52 33 39	EALQQH(+15.99)W(+15.99)EQLKS	ETHCD
8	CR3022_091620_ETHcD_35_T.raw	F8:33413	E(-18.01)DLC(+57.02)HC(+57.02)H(+15.99)H(+15.99)APELLGGPSVFLFPPK	F8:7043	24	58	58	24	924.4423	3	57.65	-	7.1453E7	2770.2996	1.9	Pyro-glu from E; Carbamidomethylation; Oxidation (HW)	52 40 33 20 14 17 23 51 63 60 66 88 93 86 62 62 73 78 82 66 48 60 82 79	E(-18.01)DLC(+57.02)HC(+57.02)H(+15.99)H(+15.99)APELLGGPSVFLFPPK	ETHCD
6	CR3022_091620_ETHcD_35_E.raw	F6:18256	TPEM(+15.99)M(+15.99)DFPV	F6:6405	9	58	58	9	549.7308	2	60.11	-	8.2922E4	1097.4409	5.7	Oxidation (M)	39 49 68 67 61 72 56 60 51	TPEM(+15.99)M(+15.99)DFPV	ETHCD
16	CR3022_091620_HCD_T.raw	F16:17245	QGLPFQHPPK	F16:7026	10	58	58	10	574.8140	2	49.96	-	1.3012E5	1147.6138	-0.3		66 27 45 74 70 25 17 81 92 88	QGLPFQHPPK	HCD
12	CR3022_091620_ETHcD_40_T.raw	F12:9240	AYNRC(+57.02)M(+15.99)AAW(+15.99)QR	F12:1714	11	58	58	11	486.8879	3	16.64	-	1.2718E6	1457.6292	8.7	Carbamidomethylation; Oxidation (M); Oxidation (HW)	59 52 72 88 74 54 46 32 31 49 83	AYNRC(+57.02)M(+15.99)AAW(+15.99)QR	ETHCD
9	CR3022_091620_ETHcD_40_C.raw	-	E(-18.01)FGLKNFAEVTKVQFQW	F9:5592	17	58	58	17	685.0331	3	47.32	-	0	2052.0469	14.9	Pyro-glu from E	62 62 67 43 30 30 30 29 40 37 59 79 77 79 91 91 86	E(-18.01)FGLKNFAEVTKVQFQW	ETHCD
16	CR3022_091620_HCD_T.raw	F16:38504	H(+15.99)DEDWYVDREPQPAR	F16:7759	15	58	58	15	964.9233	2	53.50	-	1.1492E5	1927.8447	-6.6	Oxidation (HW)	20 27 37 86 83 72 91 92 55 82 44 34 63 29 59	H(+15.99)DEDWYVDREPQPAR	HCD
3	CR3022_091620_ETHcD_30_P.raw	F3:19947	VASTKSGPVMLLAWRGSTSDEHL	F3:5069	23	58	58	23	611.3188	4	41.01	-	3.0392E6	2441.2373	3.6		48 37 40 65 90 50 46 72 86 75 73 79 44 32 51 51 83 86 68 61 32 23 51	VASTKSGPVMLLAWRGSTSDEHL	ETHCD
9	CR3022_091620_ETHcD_40_C.raw	F9:15841	Q(-17.03)H(+15.99)AVM(+15.99)QFLTY	F9:4807	10	58	58	10	626.7875	2	42.01	-	2.1296E5	1251.5593	0.9	Pyro-glu from Q; Oxidation (HW); Oxidation (M)	68 48 40 28 26 28 56 90 99 100	Q(-17.03)H(+15.99)AVM(+15.99)QFLTY	ETHCD
8	CR3022_091620_ETHcD_35_T.raw	F8:18907	VYEW(+15.99)YEW(+15.99)QH(+15.99)YW(+15.99)K	F8:8292	12	58	58	12	627.6035	3	68.53	-	1.8651E4	1879.7842	2.4	Oxidation (HW)	48 54 78 66 54 55 31 26 39 74 81 94	VYEW(+15.99)YEW(+15.99)QH(+15.99)YW(+15.99)K	ETHCD
5	CR3022_091620_ETHcD_35_C.raw	-	SLLHENWLDGKEY	F5:5374	13	58	58	13	535.2641	3	45.62	-	0	1602.7678	1.7		29 43 63 68 51 45 65 62 38 37 82 90 86	SLLHENWLDGKEY	ETHCD
8	CR3022_091620_ETHcD_35_T.raw	-	MQVTPPVLDSDGSFPEKQR	F8:6720	19	58	58	19	1066.0120	2	56.08	-	0	2130.0415	-15.1		52 45 46 56 68 74 82 82 86 90 92 73 62 57 50 34 18 17 22	MQVTPPVLDSDGSFPEKQR	ETHCD
14	CR3022_091620_HCD_E.raw	F14:16701	VLHQDWLTWHFYDKQH(+15.99)	F14:4622	16	58	58	16	543.0124	4	33.77	-	1.9273E6	2168.0227	-1.0	Oxidation (HW)	94 94 85 86 75 89 92 27 19 11 72 21 22 14 52 80	VLHQDWLTWHFYDKQH(+15.99)	HCD
6	CR3022_091620_ETHcD_35_E.raw	F6:9499	ASTKGPSVHEAEGL	F6:4534	14	58	58	14	461.5685	3	42.49	-	2.5488E5	1381.6836	0.0		54 63 89 90 70 79 96 79 28 33 45 41 22 28	ASTKGPSVHEAEGL	ETHCD
2	CR3022_091620_ETHcD_30_E.raw	F2:16534	TPEMM(+15.99)MELT	F2:6409	9	58	58	9	549.7305	2	59.97	-	7.3676E4	1097.4443	2.0	Oxidation (M)	46 56 75 60 54 52 70 62 49	TPEMM(+15.99)MELT	ETHCD
14	CR3022_091620_HCD_E.raw	F14:35715	MKTGPEPV	F14:7155	8	58	58	8	858.4293	1	49.40	-	5.8591E4	857.4317	-11.3		18 37 71 70 84 90 35 61	MKTGPEPV	HCD
5	CR3022_091620_ETHcD_35_C.raw	-	E(-18.01)DPSFVKVLM(+15.99)FNQNLQL	F5:5572	17	58	58	17	674.0234	3	47.04	-	0	2019.0134	17.4	Pyro-glu from E; Oxidation (M)	96 72 57 41 33 39 57 66 72 67 81 82 55 44 52 46 28	E(-18.01)DPSFVKVLM(+15.99)FNQNLQL	ETHCD
15	CR3022_091620_HCD_P.raw	F15:19596	LGMEF	F15:8081	5	58	58	5	596.2716	1	45.36	-	2.3949E5	595.2676	-5.5		76 65 23 66 61	LGMEF	HCD
2	CR3022_091620_ETHcD_30_E.raw	-	EFEPVFQ	F2:5748	7	58	58	7	448.2209	2	53.99	-	0	894.4123	16.8		90 51 41 40 54 61 69	EFEPVFQ	ETHCD
16	CR3022_091620_HCD_T.raw	F16:15495	SADQTYPVNHYTQK	F16:2691	14	58	58	14	551.2524	3	23.60	-	3.8853E4	1650.7637	-17.2		28 27 41 28 24 24 79 77 90 76 85 87 82 69	SADQTYPVNHYTQK	HCD
10	CR3022_091620_ETHcD_40_E.raw	-	C(+57.02)GPGKGVFHPVM(+15.99)VLVEGS	F10:2506	18	58	58	18	629.3160	3	24.35	-	0	1884.9226	2.0	Carbamidomethylation; Oxidation (M)	74 73 82 76 67 65 60 38 44 52 78 35 26 56 84 63 35 37	C(+57.02)GPGKGVFHPVM(+15.99)VLVEGS	ETHCD
14	CR3022_091620_HCD_E.raw	F14:1656	DPGVKKPDASL	F14:2033	11	58	58	11	376.2085	3	18.54	-	1.6335E6	1125.6030	0.6		26 16 32 72 80 92 38 51 56 85 92	DPGVKKPDASL	HCD
3	CR3022_091620_ETHcD_30_P.raw	F3:23546	AKVQWKVDW(+15.99)PQC(+57.02)DDVL	F3:4223	16	58	58	16	668.3335	3	35.10	-	1.9837E7	2001.9619	8.4	Oxidation (HW); Carbamidomethylation	80 81 94 95 94 86 66 49 33 43 50 28 30 34 33 39	AKVQWKVDW(+15.99)PQC(+57.02)DDVL	ETHCD
13	CR3022_091620_HCD_C.raw	F13:16751	LC(+57.02)PALQPVLSGL	F13:9295	12	58	58	12	634.3564	2	62.89	-	7.4283E4	1266.7004	-1.7	Carbamidomethylation	30 28 32 45 59 86 37 45 90 90 86 72	LC(+57.02)PALQPVLSGL	HCD
6	CR3022_091620_ETHcD_35_E.raw	F6:11657	VYTV	F6:2882	4	58	58	4	481.2656	1	27.68	-	6.468E4	480.2584	-0.1		77 69 44 43	VYTV	ETHCD
12	CR3022_091620_ETHcD_40_T.raw	F12:18038	LH(+15.99)NKPGM(+15.99)EKKERYR	F12:5554	14	58	58	14	606.6503	3	49.00	-	8.0856E4	1816.9365	-4.2	Oxidation (HW); Oxidation (M)	69 30 28 39 62 66 67 82 85 83 74 44 39 46	LH(+15.99)NKPGM(+15.99)EKKERYR	ETHCD
5	CR3022_091620_ETHcD_35_C.raw	F5:21408	SVNKAPLALPEKLTSKAKGQPREPQVY	F5:3601	27	58	58	27	738.1693	4	33.57	-	4.634E6	2948.6445	1.1		34 37 43 50 52 71 78 56 62 52 83 84 51 39 69 74 70 62 23 22 39 51 45 50 81 96 97	SVNKAPLALPEKLTSKAKGQPREPQVY	ETHCD
3	CR3022_091620_ETHcD_30_P.raw	F3:8563	WGTL	F3:6207	4	58	58	4	476.2492	1	50.23	-	1.231E5	475.2431	-2.5		31 50 71 80	WGTL	ETHCD
16	CR3022_091620_HCD_T.raw	F16:41267	W(+15.99)ATALYYTFAAPDSTVM(+15.99)DVPSGQGTTVTVASTK	F16:7268	33	58	58	33	1156.8730	3	51.39	-	8.8878E5	3467.6443	-13.5	Oxidation (HW); Oxidation (M)	26 25 30 35 55 69 59 39 34 35 43 43 68 93 93 43 25 67 77 48 56 86 83 74 77 72 70 73 74 82 82 44 44	W(+15.99)ATALYYTFAAPDSTVM(+15.99)DVPSGQGTTVTVASTK	HCD
5	CR3022_091620_ETHcD_35_C.raw	F5:23438	LQGMGLY	F5:6221	7	58	58	7	781.3892	1	51.97	-	1.2117E6	780.3840	-2.6		80 59 59 41 41 55 72	LQGMGLY	ETHCD
7	CR3022_091620_ETHcD_35_P.raw	-	PQMDQNQEQL	F7:7109	10	58	58	10	615.7728	2	59.97	-	0	1229.5347	-3.0		75 54 40 54 35 32 44 95 93 60	PQMDQNQEQL	ETHCD
6	CR3022_091620_ETHcD_35_E.raw	F6:24840	PELFAVFKTKT	F6:4575	11	58	58	11	640.8545	2	42.70	-	2.2534E6	1279.7175	-18.0		55 54 60 33 31 61 90 90 72 49 46	PELFAVFKTKT	ETHCD
4	CR3022_091620_ETHcD_30_T.raw	F4:26944	NSSKAYKQAHH(+15.99)PK	F4:7917	13	58	58	13	756.4009	2	64.82	-	2.6991E5	1510.7639	15.4	Oxidation (HW)	80 68 45 41 54 59 59 48 34 34 54 83 99	NSSKAYKQAHH(+15.99)PK	ETHCD
4	CR3022_091620_ETHcD_30_T.raw	-	NYLAWRM(+15.99)EKGLFMR	F4:3846	14	58	58	14	610.9645	3	37.48	-	0	1829.9070	-19.2	Oxidation (M)	79 85 91 69 33 43 43 74 51 21 25 31 74 99	NYLAWRM(+15.99)EKGLFMR	ETHCD
14	CR3022_091620_HCD_E.raw	F14:17437	PSVGKFPLAPS	F14:6073	11	58	58	11	550.3115	2	42.84	-	1.1648E8	1098.6072	1.2		16 25 32 38 57 86 50 73 98 79 86	PSVGKFPLAPS	HCD
14	CR3022_091620_HCD_E.raw	F14:31367	VDEYNQ	F14:3703	6	58	58	6	767.3149	1	28.60	-	5.1615E5	766.3134	-7.5		85 92 91 24 20 38	VDEYNQ	HCD
10	CR3022_091620_ETHcD_40_E.raw	-	SMAAHGMS	F10:5035	8	58	58	8	396.1693	2	47.19	-	0	790.3102	17.4		49 48 69 71 68 68 45 49	SMAAHGMS	ETHCD
3	CR3022_091620_ETHcD_30_P.raw	F3:22437	VSLGERATLMC(+57.02)GTQGRTL	F3:4542	18	58	58	18	650.6689	3	35.92	-	2.5118E7	1948.9822	1.5	Carbamidomethylation	85 73 56 41 78 98 98 96 73 34 35 37 32 32 55 46 40 39	VSLGERATLMC(+57.02)GTQGRTL	ETHCD
1	CR3022_091620_ETHcD_30_C.raw	F1:25227	LSLHQDGTM(+15.99)M(+15.99)GKEY	F1:4803	14	58	58	14	821.3669	2	41.53	-	2.0491E6	1640.7175	1.1	Oxidation (M)	51 48 75 61 46 43 24 22 28 54 82 87 97 99	LSLHQDGTM(+15.99)M(+15.99)GKEY	ETHCD
15	CR3022_091620_HCD_P.raw	F15:36633	YFTDAPGF	F15:7241	8	58	58	8	917.3890	1	41.22	-	2.0503E6	916.3967	-16.3		25 24 77 90 39 33 86 93	YFTDAPGF	HCD
16	CR3022_091620_HCD_T.raw	F16:41521	C(+57.02)FPVTAAPSVFLFGTEVSPAPR	F16:8301	22	58	58	22	1175.6182	2	56.11	-	4.9672E5	2349.1826	16.7	Carbamidomethylation	26 26 27 35 41 85 88 82 80 91 96 99 97 25 18 32 40 30 70 80 43 72	C(+57.02)FPVTAAPSVFLFGTEVSPAPR	HCD
8	CR3022_091620_ETHcD_35_T.raw	F8:34882	Q(-17.03)DSGTAWEAVKNNFYPR	F8:7520	17	58	58	17	983.4485	2	61.96	-	2.4273E7	1964.9016	-9.8	Pyro-glu from Q	50 63 46 45 46 52 52 70 52 45 55 74 74 62 63 65 71	Q(-17.03)DSGTAWEAVKNNFYPR	ETHCD
15	CR3022_091620_HCD_P.raw	F15:21210	YTLSYSVGW(+15.99)F	F15:4363	10	58	58	10	619.7903	2	28.87	-	5.4692E4	1237.5654	0.5	Oxidation (HW)	69 62 93 41 34 73 62 34 23 92	YTLSYSVGW(+15.99)F	HCD
13	CR3022_091620_HCD_C.raw	F13:32754	NLFPVHAVVSATYVSWVLSW	F13:8909	20	58	58	20	1138.0850	2	60.63	-	1.0082E7	2274.1836	-12.4		30 46 97 86 39 15 44 70 69 78 86 85 76 22 21 54 77 67 43 61	NLFPVHAVVSATYVSWVLSW	HCD
11	CR3022_091620_ETHcD_40_P.raw	F11:11365	DLGKDMKHWPMF	F11:5782	12	58	58	12	502.2419	3	47.00	-	1.7627E5	1503.7002	2.4		48 33 28 37 44 38 49 89 72 84 85 95	DLGKDMKHWPMF	ETHCD
13	CR3022_091620_HCD_C.raw	F13:28468	NAKTQYDKTDC(+57.02)MEY	F13:2568	14	58	58	14	883.8652	2	22.45	-	7.7789E4	1765.7288	-7.3	Carbamidomethylation	82 88 95 90 32 25 44 90 89 41 23 14 43 59	NAKTQYDKTDC(+57.02)MEY	HCD
16	CR3022_091620_HCD_T.raw	F16:37031	SQWVNTAYLQPPSHAK	F16:5538	16	58	58	16	913.9767	2	42.03	-	3.3739E5	1825.9111	15.2		19 19 23 37 94 98 99 98 98 95 83 73 31 12 21 38	SQWVNTAYLQPPSHAK	HCD
13	CR3022_091620_HCD_C.raw	F13:14385	KEC(+57.02)C(+57.02)C(+57.02)HQGL	F13:4166	9	58	58	9	596.2331	2	32.76	-	1.1036E5	1190.4631	-9.7	Carbamidomethylation	21 28 28 55 80 88 52 73 99	KEC(+57.02)C(+57.02)C(+57.02)HQGL	HCD
6	CR3022_091620_ETHcD_35_E.raw	F6:11100	TPNEDQH(+15.99)P	F6:6395	8	58	58	8	477.1963	2	59.93	-	1.9887E5	952.3886	-11.0	Oxidation (HW)	59 62 41 46 51 50 68 89	TPNEDQH(+15.99)P	ETHCD
4	CR3022_091620_ETHcD_30_T.raw	-	EH(+15.99)LVGSTASVVC(+57.02)LLNNFYPR	F4:7526	20	58	58	20	1146.5951	2	61.86	-	0	2291.1367	17.0	Oxidation (HW); Carbamidomethylation	32 25 31 41 43 41 60 74 88 61 46 52 82 77 69 70 60 45 69 95	EH(+15.99)LVGSTASVVC(+57.02)LLNNFYPR	ETHCD
16	CR3022_091620_HCD_T.raw	F16:24512	VYAGC(+57.02)C(+57.02)YTHQGLSSVPTK	F16:4518	18	58	58	18	676.6479	3	36.49	-	7.4809E5	2026.9241	-1.0	Carbamidomethylation	95 93 83 27 26 25 32 90 81 84 52 66 81 81 28 19 29 57	VYAGC(+57.02)C(+57.02)YTHQGLSSVPTK	HCD
16	CR3022_091620_HCD_T.raw	-	LLLYWMGVK	F16:10252	9	58	58	9	561.8187	2	67.31	-	0	1121.6306	-6.9		48 92 98 91 85 15 18 22 56	LLLYWMGVK	HCD
15	CR3022_091620_HCD_P.raw	F15:8309	LSDH(+15.99)C(+57.02)SSL	F15:9834	8	58	58	8	467.7025	2	56.07	-	5.1742E6	933.3862	4.7	Oxidation (HW); Carbamidomethylation	83 79 39 24 30 49 72 90	LSDH(+15.99)C(+57.02)SSL	HCD
8	CR3022_091620_ETHcD_35_T.raw	-	VTAAPSVFLMLPSNSFHK	F8:8589	18	58	58	18	973.5190	2	71.07	-	0	1945.0132	5.3		41 41 69 72 75 74 74 77 90 69 45 41 52 25 22 27 59 93	VTAAPSVFLMLPSNSFHK	ETHCD
16	CR3022_091620_HCD_T.raw	-	YYEPPC(+57.02)PAPELLLFHFLFPPKPK	F16:7606	23	58	58	23	700.8661	4	52.79	-	0	2799.4497	-5.1	Carbamidomethylation	32 29 51 50 67 77 93 92 39 52 92 95 45 31 15 80 82 76 55 52 65 24 41	YYEPPC(+57.02)PAPELLLFHFLFPPKPK	HCD
4	CR3022_091620_ETHcD_30_T.raw	-	TYW(+15.99)MRHHKLSALFW(+15.99)DSTYSLSSTLTLSK	F4:5239	28	58	58	28	1131.2446	3	46.68	-	0	3390.6707	12.2	Oxidation (HW)	37 31 31 28 31 18 18 23 55 63 68 30 18 24 71 75 92 96 96 95 95 98 97 96 84 79 57 24	TYW(+15.99)MRHHKLSALFW(+15.99)DSTYSLSSTLTLSK	ETHCD
1	CR3022_091620_ETHcD_30_C.raw	-	C(+57.02)KKVSNAHMLAKGLKVLSKAKGEHNSVKRF	F1:3140	30	58	58	30	673.9812	5	29.69	-	0	3364.8699	-0.1	Carbamidomethylation	71 71 92 95 92 72 34 30 35 51 61 46 25 28 23 26 59 86 86 72 63 61 33 21 31 40 72 81 89 99	C(+57.02)KKVSNAHMLAKGLKVLSKAKGEHNSVKRF	ETHCD
13	CR3022_091620_HCD_C.raw	F13:33387	DWRQGTTVTVAMAPLFPFH(+15.99)KAL	F13:8735	22	58	58	22	1251.6471	2	59.27	-	1.156E6	2501.2888	-3.7	Oxidation (HW)	28 15 17 29 60 84 99 99 97 95 95 55 87 17 23 73 74 90 39 35 35 38	DWRQGTTVTVAMAPLFPFH(+15.99)KAL	HCD
16	CR3022_091620_HCD_T.raw	F16:39387	LEPLGTDGM(+15.99)GGLLPC(+57.02)GYPR	F16:9660	19	58	58	19	1009.9785	2	63.18	-	6.3491E5	2017.9602	-8.8	Oxidation (M); Carbamidomethylation	49 54 46 87 82 26 31 21 29 63 69 89 86 67 59 25 66 70 89	LEPLGTDGM(+15.99)GGLLPC(+57.02)GYPR	HCD
16	CR3022_091620_HCD_T.raw	F16:42688	C(+57.02)KNVDNALQSGNSQEVSTEKDSKDSLGVVFGSQVH(+15.99)NK	F16:6104	37	58	58	37	1341.3043	3	44.76	-	9.0014E5	4020.9082	-4.2	Carbamidomethylation; Oxidation (HW)	24 23 31 48 63 85 89 96 95 97 96 92 88 91 97 49 44 80 85 23 30 20 23 33 55 21 15 23 35 56 89 86 85 85 35 28 44	C(+57.02)KNVDNALQSGNSQEVSTEKDSKDSLGVVFGSQVH(+15.99)NK	HCD
15	CR3022_091620_HCD_P.raw	F15:7213	TPGC(+57.02)WAAF	F15:7193	8	58	58	8	455.1974	2	41.07	-	2.5642E6	908.3851	-5.4	Carbamidomethylation	87 25 25 25 29 82 96 99	TPGC(+57.02)WAAF	HCD
6	CR3022_091620_ETHcD_35_E.raw	-	E(-18.01)EKVHVVPKDTHANW(+15.99)T	F6:3123	16	58	58	16	629.9805	3	29.76	-	0	1886.9275	-4.2	Pyro-glu from E; Oxidation (HW)	24 26 20 61 89 91 76 70 79 93 89 74 34 17 22 70	E(-18.01)EKVHVVPKDTHANW(+15.99)T	ETHCD
15	CR3022_091620_HCD_P.raw	F15:28352	FSGSGESAATVMGQFPH(+15.99)TDVF	F15:4516	21	58	58	21	729.9890	3	29.40	-	4.8468E5	2186.9578	-5.8	Oxidation (HW)	33 40 94 95 90 57 32 28 28 34 85 46 32 66 62 21 33 82 87 84 95	FSGSGESAATVMGQFPH(+15.99)TDVF	HCD
6	CR3022_091620_ETHcD_35_E.raw	F6:1661	KVQC(+57.02)GSYVQG	F6:2381	10	58	58	10	375.8506	3	23.23	-	6.5934E4	1124.5283	1.6	Carbamidomethylation	88 80 62 43 49 61 51 45 50 52	KVQC(+57.02)GSYVQG	ETHCD
7	CR3022_091620_ETHcD_35_P.raw	F7:7048	LAVF	F7:5481	4	58	58	4	449.2756	1	44.31	-	3.1213E5	448.2686	-0.4		63 49 57 63	LAVF	ETHCD
9	CR3022_091620_ETHcD_40_C.raw	F9:17082	HLTVQDWLNGKEALRY	F9:4478	16	58	58	16	648.3473	3	39.86	-	3.0124E5	1942.0061	7.2		39 62 62 72 83 80 62 80 69 71 75 80 29 25 21 21	HLTVQDWLNGKEALRY	ETHCD
3	CR3022_091620_ETHcD_30_P.raw	F3:19558	VTHEGLSLDRKFWDL	F3:2919	15	58	58	15	605.9827	3	26.04	-	1.9815E5	1814.9314	-2.9		31 43 82 99 96 94 89 39 29 31 69 45 26 48 54	VTHEGLSLDRKFWDL	ETHCD
5	CR3022_091620_ETHcD_35_C.raw	F5:22298	FH(+15.99)YVDREVHNAKTQRH(+15.99)W(+15.99)KYW(+15.99)TY	F5:3755	22	58	58	22	757.8582	4	34.62	-	9.8348E5	3027.4163	-4.2	Oxidation (HW)	32 38 65 73 72 49 51 78 92 75 71 74 67 24 21 18 21 55 56 69 90 94	FH(+15.99)YVDREVHNAKTQRH(+15.99)W(+15.99)KYW(+15.99)TY	ETHCD
14	CR3022_091620_HCD_E.raw	F14:37155	DVDMFGPE	F14:3885	8	58	58	8	909.3580	1	29.53	-	1.364E5	908.3586	-8.7		85 73 83 30 40 46 37 72	DVDMFGPE	HCD
9	CR3022_091620_ETHcD_40_C.raw	F9:23457	GEFPFGYVMYRW	F9:5172	12	58	58	12	776.3609	2	44.46	-	1.487E6	1550.7017	3.6		54 63 72 56 32 39 67 79 51 45 62 79	GEFPFGYVMYRW	ETHCD
10	CR3022_091620_ETHcD_40_E.raw	-	LFANVRSEDASKQTAV	F10:5735	16	58	58	16	868.4504	2	54.01	-	0	1734.8899	-2.1		90 85 56 44 43 60 72 65 55 37 31 35 37 63 82 78	LFANVRSEDASKQTAV	ETHCD
15	CR3022_091620_HCD_P.raw	F15:20449	PTYGDLNHVSL	F15:7103	11	58	58	11	608.3043	2	40.66	-	1.7548E5	1214.5930	0.9		93 94 88 68 41 30 38 48 55 41 45	PTYGDLNHVSL	HCD
6	CR3022_091620_ETHcD_35_E.raw	F6:3761	SWNM(+15.99)H(+15.99)T	F6:3677	6	58	58	6	404.1535	2	34.27	-	7.4991E4	806.3018	-11.5	Oxidation (M); Oxidation (HW)	92 72 48 30 37 71	SWNM(+15.99)H(+15.99)T	ETHCD
8	CR3022_091620_ETHcD_35_T.raw	-	ELAHDHH(+15.99)KSTR	F8:2516	11	58	58	11	449.5535	3	25.29	-	0	1345.6487	-7.4	Oxidation (HW)	40 48 74 89 86 40 27 22 51 78 86	ELAHDHH(+15.99)KSTR	ETHCD
1	CR3022_091620_ETHcD_30_C.raw	F1:8903	WPVMEAEFSPANW	F1:7763	13	58	58	13	521.9042	3	64.30	-	1.4515E5	1562.6863	2.8		19 35 32 68 97 97 88 79 79 49 32 39 43	WPVMEAEFSPANW	ETHCD
7	CR3022_091620_ETHcD_35_P.raw	F7:19985	PREAKVQWKVDNAC(+57.02)SLQHAF	F7:3608	20	58	58	20	596.8058	4	31.15	-	4.2513E6	2383.1853	3.7	Carbamidomethylation	49 50 86 94 59 48 78 93 73 67 81 75 62 22 19 19 14 18 63 95	PREAKVQWKVDNAC(+57.02)SLQHAF	ETHCD
7	CR3022_091620_ETHcD_35_P.raw	F7:30177	C(+57.02)LYH(+15.99)F	F7:6760	5	58	58	5	755.3163	1	56.38	-	2.1563E5	754.3109	-2.4	Carbamidomethylation; Oxidation (HW)	25 33 41 93 99	C(+57.02)LYH(+15.99)F	ETHCD
1	CR3022_091620_ETHcD_30_C.raw	F1:14490	E(-18.01)HGKRM(+15.99)ALEM(+15.99)	F1:4862	10	58	58	10	608.2748	2	42.02	-	4.6694E4	1214.5537	-15.4	Pyro-glu from E; Oxidation (M)	72 48 49 30 33 40 76 85 78 69	E(-18.01)HGKRM(+15.99)ALEM(+15.99)	ETHCD
9	CR3022_091620_ETHcD_40_C.raw	F9:4639	YNNLPEF	F9:2382	7	58	58	7	448.7169	2	23.02	-	4.4136E4	895.4075	13.1		33 34 44 66 67 84 79	YNNLPEF	ETHCD
13	CR3022_091620_HCD_C.raw	F13:23706	Q(-17.03)MQLVQSWTVKKKLEPGSSL	F13:5906	20	58	58	20	757.4072	3	42.07	-	1.5994E7	2269.2139	-6.2	Pyro-glu from Q	18 26 82 99 99 92 86 28 25 68 86 90 30 26 27 15 18 57 97 99	Q(-17.03)MQLVQSWTVKKKLEPGSSL	HCD
11	CR3022_091620_ETHcD_40_P.raw	F11:24053	TVH(+15.99)HTKVELKVGRDLQL	F11:3848	17	58	58	17	663.7104	3	32.69	-	3.938E5	1988.1167	-3.6	Oxidation (HW)	51 30 26 29 78 99 99 79 76 83 48 44 25 18 29 79 100	TVH(+15.99)HTKVELKVGRDLQL	ETHCD
7	CR3022_091620_ETHcD_35_P.raw	-	FLWYSSSVLAMGPVTF	F7:5849	16	58	58	16	902.9484	2	47.31	-	0	1803.8906	-4.6		39 45 24 56 87 86 77 76 96 86 77 75 39 22 22 25	FLWYSSSVLAMGPVTF	ETHCD
16	CR3022_091620_HCD_T.raw	F16:12113	HGTVYDYR	F16:2789	8	58	58	8	505.7311	2	24.51	-	2.198E4	1009.4617	-14.0		14 21 70 82 84 84 60 52	HGTVYDYR	HCD
16	CR3022_091620_HCD_T.raw	F16:8830	SSAPMHQKGGPAYYTQK	F16:2541	17	58	58	17	463.4706	4	22.68	-	8.2692E5	1849.8782	-13.5		88 21 22 29 93 89 86 79 75 29 24 73 44 84 79 34 41	SSAPMHQKGGPAYYTQK	HCD
5	CR3022_091620_ETHcD_35_C.raw	F5:14843	AH(+15.99)LLQEQSNQKEQEF	F5:4722	15	58	58	15	615.6333	3	41.08	-	2.8221E5	1843.8701	4.3	Oxidation (HW)	28 33 67 83 80 54 32 23 22 48 85 90 68 80 80	AH(+15.99)LLQEQSNQKEQEF	ETHCD
5	CR3022_091620_ETHcD_35_C.raw	F5:23878	VNGALGMGVHTFPAVL	F5:6911	16	58	58	16	791.9149	2	57.49	-	2.4431E5	1581.8337	-11.7		48 40 41 48 56 34 30 57 80 57 75 51 62 88 99 65	VNGALGMGVHTFPAVL	ETHCD
14	CR3022_091620_HCD_E.raw	F14:24446	EWM(+15.99)GL	F14:6600	5	58	58	5	651.2783	1	46.30	-	5.0659E6	650.2734	-3.7	Oxidation (M)	61 45 86 46 52	EWM(+15.99)GL	HCD
15	CR3022_091620_HCD_P.raw	-	ATSPPKMTLQDL	F15:5751	12	58	58	12	651.3357	2	34.63	-	0	1300.6697	-9.9		33 34 51 92 90 88 30 40 63 22 57 97	ATSPPKMTLQDL	HCD
8	CR3022_091620_ETHcD_35_T.raw	F8:16380	NVKSDH(+15.99)ENVK	F8:4059	10	58	58	10	593.2984	2	39.05	-	1.7839E6	1184.5786	3.1	Oxidation (HW)	76 73 33 21 31 37 52 71 94 94	NVKSDH(+15.99)ENVK	ETHCD
12	CR3022_091620_ETHcD_40_T.raw	F12:14445	C(+57.02)VLLYKDFEEMPK	F12:3056	13	58	58	13	557.9478	3	30.59	-	2.5049E4	1670.8047	10.1	Carbamidomethylation	22 29 70 70 49 32 40 44 85 79 61 81 94	C(+57.02)VLLYKDFEEMPK	ETHCD
13	CR3022_091620_HCD_C.raw	F13:29293	TVSPSKH(+15.99)GPVTKEMC(+57.02)F	F13:7754	16	58	58	16	910.9280	2	52.76	-	6.8347E5	1819.8596	-10.0	Oxidation (HW); Carbamidomethylation	31 31 44 40 57 84 68 70 98 96 88 75 73 9 14 52	TVSPSKH(+15.99)GPVTKEMC(+57.02)F	HCD
10	CR3022_091620_ETHcD_40_E.raw	F10:9556	LSSELGSRA	F10:2163	9	58	58	9	460.2457	2	21.24	-	2.6319E4	918.4771	-0.3		49 52 75 45 34 39 50 89 90	LSSELGSRA	ETHCD
4	CR3022_091620_ETHcD_30_T.raw	F4:3282	SVNWPGR	F4:2439	7	58	58	7	408.2060	2	24.69	-	1.0685E5	814.4086	-13.7		46 44 37 31 62 90 98	SVNWPGR	ETHCD
11	CR3022_091620_ETHcD_40_P.raw	F11:23126	WWW(+15.99)GALTSRHTLWDL	F11:7351	15	58	58	15	648.6681	3	62.38	-	7.4393E4	1942.9478	17.9	Oxidation (HW)	62 52 62 45 34 60 73 92 91 78 56 26 14 43 86	WWW(+15.99)GALTSRHTLWDL	ETHCD
13	CR3022_091620_HCD_C.raw	F13:12753	LSWY	F13:6798	4	58	58	4	568.2761	1	47.11	-	2.1683E5	567.2693	-0.8		51 61 59 61	LSWY	HCD
15	CR3022_091620_HCD_P.raw	-	Q(-17.03)C(+57.02)C(+57.02)GQGTKVELKGRATL	F15:6127	17	58	58	17	630.3140	3	36.40	-	0	1887.9294	-4.9	Pyro-glu from Q; Carbamidomethylation	28 49 55 57 73 68 78 85 89 90 77 73 28 30 31 30 49	Q(-17.03)C(+57.02)C(+57.02)GQGTKVELKGRATL	HCD
15	CR3022_091620_HCD_P.raw	-	LTSRPEVTGYDSL	F15:5531	13	58	58	13	479.9072	3	33.70	-	0	1436.7146	-10.3		73 68 72 69 46 73 71 94 35 21 29 31 75	LTSRPEVTGYDSL	HCD
3	CR3022_091620_ETHcD_30_P.raw	F3:7041	VKKPGESLKLFNC(+57.02)C(+57.02)F	F3:2204	15	58	58	15	457.4848	4	20.78	-	1.0921E6	1825.9219	-6.4	Carbamidomethylation	44 50 52 68 83 94 89 90 88 85 21 17 22 48 21	VKKPGESLKLFNC(+57.02)C(+57.02)F	ETHCD
8	CR3022_091620_ETHcD_35_T.raw	F8:8770	LFFPPKPK	F8:4106	8	58	58	8	487.2976	2	39.05	-	5.3102E5	972.5796	1.1		88 68 51 59 62 51 50 35	LFFPPKPK	ETHCD
4	CR3022_091620_ETHcD_30_T.raw	F4:22587	VYQMC(+57.02)QM(+15.99)QLVQWWTK	F4:3552	15	58	58	15	682.3062	3	34.62	-	2.9228E6	2043.9370	-19.8	Carbamidomethylation; Oxidation (M)	33 31 18 14 17 33 55 78 93 86 82 72 73 92 97	VYQMC(+57.02)QM(+15.99)QLVQWWTK	ETHCD
6	CR3022_091620_ETHcD_35_E.raw	F6:22737	LLYSL	F6:5407	5	58	58	5	608.3662	1	50.65	-	6.6486E4	607.3581	1.4		88 89 60 24 30	LLYSL	ETHCD
3	CR3022_091620_ETHcD_30_P.raw	F3:22681	APRSVFLLEYMKVLFF	F3:6168	16	58	58	16	654.0260	3	49.96	-	3.3148E5	1959.0691	-6.6		37 45 51 51 74 87 96 62 32 24 26 32 44 82 92 98	APRSVFLLEYMKVLFF	ETHCD
4	CR3022_091620_ETHcD_30_T.raw	-	RC(+57.02)LSAPASH(+15.99)MLMLPSDEQLK	F4:6704	20	58	58	20	767.3808	3	56.03	-	0	2299.1123	3.6	Carbamidomethylation; Oxidation (HW)	50 35 65 66 71 63 52 66 38 33 54 46 40 43 40 60 82 68 91 99	RC(+57.02)LSAPASH(+15.99)MLMLPSDEQLK	ETHCD
6	CR3022_091620_ETHcD_35_E.raw	F6:18277	AC(+57.02)C(+57.02)C(+57.02)SQGSGL	F6:4028	10	58	58	10	550.1995	2	37.41	-	1.754E6	1098.3892	-4.4	Carbamidomethylation	32 32 29 29 31 51 86 98 99 98	AC(+57.02)C(+57.02)C(+57.02)SQGSGL	ETHCD
9	CR3022_091620_ETHcD_40_C.raw	-	WARKVLDSDQYGDLKF	F9:6027	16	58	58	16	970.9881	2	50.30	-	0	1939.9792	-9.1		30 39 46 69 68 59 56 45 57 54 63 51 56 69 84 85	WARKVLDSDQYGDLKF	ETHCD
4	CR3022_091620_ETHcD_30_T.raw	F4:783	E(-18.01)H(+15.99)MC(+57.02)R	F4:2390	5	58	58	5	365.6450	2	24.18	-	4.5239E4	729.2687	9.3	Pyro-glu from E; Oxidation (HW); Carbamidomethylation	77 56 40 48 69	E(-18.01)H(+15.99)MC(+57.02)R	ETHCD
10	CR3022_091620_ETHcD_40_E.raw	F10:6666	Q(-17.03)AH(+15.99)HGTYDDGTV	F10:5228	12	58	58	12	433.8378	3	48.82	-	1.7811E5	1298.5164	-19.0	Pyro-glu from Q; Oxidation (HW)	84 76 61 24 23 32 75 85 72 60 55 50	Q(-17.03)AH(+15.99)HGTYDDGTV	ETHCD
13	CR3022_091620_HCD_C.raw	-	YEHGDDHQDWLDGRTY	F13:7869	16	58	58	16	1003.9036	2	53.58	-	0	2005.8191	-13.2		23 31 11 18 40 59 78 43 60 93 97 98 88 43 56 96	YEHGDDHQDWLDGRTY	HCD
16	CR3022_091620_HCD_T.raw	F16:10460	MGGTVVYGGK	F16:2149	10	58	58	10	484.7439	2	19.70	-	1.1083E5	967.4797	-6.6		20 24 26 33 81 91 88 79 73 70	MGGTVVYGGK	HCD
12	CR3022_091620_ETHcD_40_T.raw	F12:27689	GQH(+15.99)C(+57.02)M(+15.99)EVTHQEK	F12:3330	12	58	58	12	758.3186	2	33.17	-	7.1176E5	1514.6243	-1.1	Oxidation (HW); Carbamidomethylation; Oxidation (M)	35 34 40 35 43 79 71 62 60 69 78 90	GQH(+15.99)C(+57.02)M(+15.99)EVTHQEK	ETHCD
12	CR3022_091620_ETHcD_40_T.raw	F12:31936	FNWYVGMVYWNAR	F12:5681	13	58	58	13	853.4022	2	50.04	-	5.4961E5	1704.7871	1.6		82 76 66 56 50 41 35 38 30 38 68 82 95	FNWYVGMVYWNAR	ETHCD
13	CR3022_091620_HCD_C.raw	F13:10683	SC(+57.02)APAM(+15.99)LSRADQPGAGFKVY	F13:3283	20	58	58	20	536.2518	4	27.42	-	3.1197E5	2141.0032	-11.8	Carbamidomethylation; Oxidation (M)	52 50 54 28 29 33 86 92 89 82 83 29 19 48 61 23 33 83 94 96	SC(+57.02)APAM(+15.99)LSRADQPGAGFKVY	HCD
15	CR3022_091620_HCD_P.raw	F15:28908	EKSYELPDGQVTL	F15:7243	13	58	58	13	739.8727	2	41.48	-	2.9459E6	1477.7300	0.6		27 18 27 35 77 99 79 67 35 44 96 94 60	EKSYELPDGQVTL	HCD
6	CR3022_091620_ETHcD_35_E.raw	F6:14780	E(-18.01)PSEDPC(+57.02)LP	F6:6384	9	58	58	9	513.2080	2	59.93	-	7.3567E4	1024.4171	-15.3	Pyro-glu from E; Carbamidomethylation	93 63 33 39 46 48 43 75 85	E(-18.01)PSEDPC(+57.02)LP	ETHCD
13	CR3022_091620_HCD_C.raw	F13:24729	WDEAVLVSGPWPW(+15.99)	F13:8641	13	58	58	13	779.3656	2	58.32	-	3.5006E6	1556.7300	-8.6	Oxidation (HW)	20 27 34 34 49 75 94 50 32 45 98 99 99	WDEAVLVSGPWPW(+15.99)	HCD
14	CR3022_091620_HCD_E.raw	F14:20474	FLGMFPEELT	F14:6213	10	58	58	10	592.2850	2	43.48	-	3.3244E5	1182.5630	-6.3		82 70 21 14 27 30 68 86 91 95	FLGMFPEELT	HCD
9	CR3022_091620_ETHcD_40_C.raw	F9:5765	C(+57.02)LPVM(+15.99)HLPSNTKVDKKVGPSL	F9:1433	21	58	58	21	468.0547	5	14.14	-	8.7501E5	2335.2390	-0.9	Carbamidomethylation; Oxidation (M)	40 45 33 24 27 35 48 45 59 90 98 86 85 97 97 88 77 50 45 25 31	C(+57.02)LPVM(+15.99)HLPSNTKVDKKVGPSL	ETHCD
12	CR3022_091620_ETHcD_40_T.raw	F12:25254	SPGVNQMLLAPSSK	F12:4175	14	58	58	14	714.8856	2	40.00	-	4.7184E5	1427.7441	8.8		57 75 71 35 46 34 40 57 86 61 51 44 67 88	SPGVNQMLLAPSSK	ETHCD
14	CR3022_091620_HCD_E.raw	F14:17022	LLLNH(+15.99)H(+15.99)LTV	F14:4242	9	58	58	9	546.3132	2	31.48	-	1.3445E5	1090.6135	-1.5	Oxidation (HW)	71 93 84 62 59 21 30 40 65	LLLNH(+15.99)H(+15.99)LTV	HCD
13	CR3022_091620_HCD_C.raw	F13:11127	SC(+57.02)YFQFQNDNHY	F13:2944	12	58	58	12	541.5437	3	25.14	-	6.3605E5	1621.6255	-10.0	Carbamidomethylation	97 96 91 30 23 21 20 21 37 78 90 97	SC(+57.02)YFQFQNDNHY	HCD
16	CR3022_091620_HCD_T.raw	F16:14471	YYQTLNGHHM(+15.99)VTK	F16:3217	13	58	58	13	536.5881	3	27.61	-	5.8331E4	1606.7561	-8.5	Oxidation (M)	82 70 74 81 81 30 21 45 14 25 59 83 91	YYQTLNGHHM(+15.99)VTK	HCD
11	CR3022_091620_ETHcD_40_P.raw	F11:17894	GLSLGERATLNEEWF	F11:3021	15	58	58	15	574.6212	3	26.80	-	4.4564E6	1720.8420	-0.1		27 31 30 55 60 87 75 90 95 90 77 37 32 23 68	GLSLGERATLNEEWF	ETHCD
8	CR3022_091620_ETHcD_35_T.raw	F8:642	LHVLLSDYK	F8:2380	9	58	58	9	363.2042	3	23.78	-	6.8827E3	1086.6074	-15.4		74 57 61 76 90 50 48 37 32	LHVLLSDYK	ETHCD
4	CR3022_091620_ETHcD_30_T.raw	F4:29816	KWGRQNNESVHDVVVC(+57.02)TEPAK	F4:4678	21	58	58	21	818.3938	3	42.95	-	1.5908E6	2452.1917	-13.1	Carbamidomethylation	40 29 37 48 49 49 40 43 45 85 85 85 73 67 56 49 63 69 59 62 92	KWGRQNNESVHDVVVC(+57.02)TEPAK	ETHCD
16	CR3022_091620_HCD_T.raw	F16:29465	KSSTLSK	F16:12094	7	58	58	7	750.4288	1	79.04	-	6.5974E5	749.4283	-9.0		26 30 43 90 91 86 43	KSSTLSK	HCD
1	CR3022_091620_ETHcD_30_C.raw	F1:15849	LSSYKDWLC(+57.02)RLHQW	F1:4794	14	58	58	14	631.3043	3	41.53	-	4.6692E5	1890.9199	-15.3	Carbamidomethylation	40 46 56 44 40 71 57 62 46 39 50 84 86 90	LSSYKDWLC(+57.02)RLHQW	ETHCD
16	CR3022_091620_HCD_T.raw	F16:14402	RTVAAPSVFMYW(+15.99)PTEQLK	F16:6728	18	58	58	18	535.7751	4	48.55	-	9.4236E5	2139.0823	-5.0	Oxidation (HW)	25 19 23 83 99 99 98 97 88 14 16 14 11 21 84 77 86 99	RTVAAPSVFMYW(+15.99)PTEQLK	HCD
12	CR3022_091620_ETHcD_40_T.raw	F12:37139	TGWGFYASVVPPTVNFPYR	F12:7521	19	58	58	19	1079.5513	2	62.06	-	1.6174E6	2157.0684	9.1		27 30 25 55 76 55 44 43 48 65 77 79 61 55 69 82 62 63 89	TGWGFYASVVPPTVNFPYR	ETHCD
4	CR3022_091620_ETHcD_30_T.raw	F4:14154	QMWYVDGVEVHNAK	F4:4707	14	58	58	14	559.2681	3	43.16	-	3.769E6	1674.7825	0.1		38 39 57 87 62 41 37 60 68 46 61 78 66 74	QMWYVDGVEVHNAK	ETHCD
7	CR3022_091620_ETHcD_35_P.raw	F7:4589	AKEWC(+57.02)F	F7:2980	6	58	58	6	420.6906	2	26.79	-	5.5405E6	839.3636	3.8	Carbamidomethylation	78 70 51 39 82 29	AKEWC(+57.02)F	ETHCD
2	CR3022_091620_ETHcD_30_E.raw	F2:16954	M(+15.99)EW(+15.99)C(+57.02)QYY	F2:4023	7	58	58	7	556.1927	2	37.32	-	1.4072E5	1110.3787	-6.9	Oxidation (M); Oxidation (HW); Carbamidomethylation	55 28 18 25 84 100 100	M(+15.99)EW(+15.99)C(+57.02)QYY	ETHCD
4	CR3022_091620_ETHcD_30_T.raw	F4:22782	E(-18.01)M(+15.99)QLQHQTEAR	F4:3564	11	58	58	11	684.8257	2	34.62	-	1.5677E7	1367.6252	8.5	Pyro-glu from E; Oxidation (M)	90 72 54 59 27 21 28 55 85 76 76	E(-18.01)M(+15.99)QLQHQTEAR	ETHCD
1	CR3022_091620_ETHcD_30_C.raw	F1:367	PAPLEKTKSL	F1:3361	10	58	58	10	361.8852	3	31.57	-	1.3265E5	1082.6335	0.1		77 48 51 59 90 96 77 30 27 28	PAPLEKTKSL	ETHCD
10	CR3022_091620_ETHcD_40_E.raw	F10:9835	DHMWSYS	F10:2768	7	58	58	7	463.1807	2	27.00	-	1.5219E6	924.3436	3.5		35 29 33 39 86 93 92	DHMWSYS	ETHCD
8	CR3022_091620_ETHcD_35_T.raw	-	LYLDW(+15.99)PEW(+15.99)VFLYRDRYTTPPVLDSDGSFFLYSK	F8:6616	33	58	58	33	1374.3571	3	55.36	-	0	4119.9937	13.5	Oxidation (HW)	28 34 61 69 49 34 29 23 25 31 50 44 46 25 19 21 50 45 59 83 88 91 92 96 99 97 92 88 78 80 79 85 29	LYLDW(+15.99)PEW(+15.99)VFLYRDRYTTPPVLDSDGSFFLYSK	ETHCD
15	CR3022_091620_HCD_P.raw	F15:18659	WQFLFPPKPTDKML	F15:7830	14	58	58	14	583.3096	3	44.21	-	1.0949E5	1746.9167	-5.6		21 27 92 95 96 96 90 83 65 19 24 21 21 65	WQFLFPPKPTDKML	HCD
4	CR3022_091620_ETHcD_30_T.raw	F4:18668	SVMTAWYQQK	F4:6545	10	58	58	10	621.3024	2	54.96	-	2.0023E5	1240.5911	-0.7		75 46 38 54 93 86 60 39 38 54	SVMTAWYQQK	ETHCD
4	CR3022_091620_ETHcD_30_T.raw	F4:17918	NFKSTC(+57.02)QHAK	F4:4998	10	58	58	10	610.8068	2	45.33	-	3.4985E5	1219.5767	18.4	Carbamidomethylation	79 79 68 29 21 21 35 63 89 96	NFKSTC(+57.02)QHAK	ETHCD
5	CR3022_091620_ETHcD_35_C.raw	F5:3110	TLM(+15.99)LSPLRTPL	F5:3603	11	58	58	11	419.9146	3	33.35	-	1.9641E5	1256.7163	4.5	Oxidation (M)	80 75 40 40 28 44 49 73 73 88 49	TLM(+15.99)LSPLRTPL	ETHCD
8	CR3022_091620_ETHcD_35_T.raw	F8:26655	W(+15.99)PWFTFNMW(+15.99)KNNFYPR	F8:7601	16	58	58	16	756.0227	3	62.29	-	1.6204E6	2265.0254	9.2	Oxidation (HW)	49 56 39 61 41 37 34 27 29 37 73 85 91 82 92 99	W(+15.99)PWFTFNMW(+15.99)KNNFYPR	ETHCD
3	CR3022_091620_ETHcD_30_P.raw	-	GNHC(+57.02)H(+15.99)NF	F3:6175	7	58	58	7	451.1801	2	50.13	-	0	900.3297	17.6	Carbamidomethylation; Oxidation (HW)	54 52 61 66 50 52 70	GNHC(+57.02)H(+15.99)NF	ETHCD
7	CR3022_091620_ETHcD_35_P.raw	F7:9072	GHNMC(+57.02)DPL	F7:6211	8	58	58	8	472.1991	2	50.89	-	4.6298E5	942.3688	15.8	Carbamidomethylation	49 55 57 41 40 52 73 96	GHNMC(+57.02)DPL	ETHCD
5	CR3022_091620_ETHcD_35_C.raw	F5:13893	NRRSSLGQHSW(+15.99)C(+57.02)M(+15.99)M(+15.99)	F5:3066	14	58	58	14	599.9269	3	29.19	-	1.0015E6	1796.7505	4.6	Oxidation (HW); Carbamidomethylation; Oxidation (M)	52 57 66 89 92 91 86 73 61 41 28 29 29 21	NRRSSLGQHSW(+15.99)C(+57.02)M(+15.99)M(+15.99)	ETHCD
8	CR3022_091620_ETHcD_35_T.raw	F8:30757	GTTGDTHLGNSW(+15.99)C(+57.02)NR	F8:2651	15	58	58	15	846.3682	2	26.54	-	1.3278E5	1690.7117	6.0	Oxidation (HW); Carbamidomethylation	37 38 43 67 81 77 79 70 40 29 32 48 54 78 99	GTTGDTHLGNSW(+15.99)C(+57.02)NR	ETHCD
16	CR3022_091620_HCD_T.raw	F16:21827	H(+15.99)H(+15.99)GQK	F16:5547	5	58	58	5	638.2981	1	42.06	-	1.0526E5	637.2932	-3.8	Oxidation (HW)	75 72 68 34 40	H(+15.99)H(+15.99)GQK	HCD
10	CR3022_091620_ETHcD_40_E.raw	F10:16469	DWDDEMKL	F10:5439	8	58	58	8	526.2239	2	51.12	-	2.7632E4	1050.4329	0.4		65 39 72 55 35 33 74 93	DWDDEMKL	ETHCD
4	CR3022_091620_ETHcD_30_T.raw	F4:33197	YYAHQAR	F4:8280	7	58	58	7	908.4454	1	68.42	-	6.4829E4	907.4300	8.9		67 65 65 35 37 60 80	YYAHQAR	ETHCD
6	CR3022_091620_ETHcD_35_E.raw	F6:39079	Q(-17.03)AESHKPGFKEYAPGNLPATMEARPG	F6:3014	26	58	58	26	922.7846	3	28.91	-	1.1695E6	2765.3230	3.3	Pyro-glu from Q	87 79 85 38 21 22 39 52 61 91 93 79 56 68 75 78 77 68 51 43 39 54 49 43 35 30	Q(-17.03)AESHKPGFKEYAPGNLPATMEARPG	ETHCD
8	CR3022_091620_ETHcD_35_T.raw	-	VFANGWPQFTK	F8:3184	11	58	58	11	647.8375	2	31.92	-	0	1293.6506	7.6		48 48 50 77 82 34 38 29 55 82 98	VFANGWPQFTK	ETHCD
11	CR3022_091620_ETHcD_40_P.raw	F11:14820	PPSDEERPPGRC(+57.02)AF	F11:6813	14	58	58	14	538.9168	3	56.65	-	6.9477E5	1613.7256	1.9	Carbamidomethylation	56 59 48 78 81 82 51 46 73 69 40 33 43 57	PPSDEERPPGRC(+57.02)AF	ETHCD
6	CR3022_091620_ETHcD_35_E.raw	F6:1037	MTTGGDNDQGT	F6:4105	11	58	58	11	366.1470	3	38.23	-	6.1174E5	1095.4138	5.0		71 61 38 39 44 51 40 62 70 79 85	MTTGGDNDQGT	ETHCD
16	CR3022_091620_HCD_T.raw	F16:17697	E(-18.01)NDSLM(+15.99)NLVK	F16:7241	10	58	58	10	580.7819	2	51.13	-	1.0614E5	1159.5542	-4.2	Pyro-glu from E; Oxidation (M)	21 29 46 78 78 26 28 83 95 99	E(-18.01)NDSLM(+15.99)NLVK	HCD
4	CR3022_091620_ETHcD_30_T.raw	-	TASVVC(+57.02)C(+57.02)KYSLLPR	F4:7397	14	58	58	14	827.4263	2	60.89	-	0	1652.8379	0.1	Carbamidomethylation	82 84 94 92 78 67 26 21 25 30 48 74 71 25	TASVVC(+57.02)C(+57.02)KYSLLPR	ETHCD
9	CR3022_091620_ETHcD_40_C.raw	F9:3161	LEVVGAW(+15.99)KRW	F9:1823	10	58	58	10	420.5712	3	17.49	-	7.0501E4	1258.6821	7.7	Oxidation (HW)	63 65 72 59 49 31 29 46 77 91	LEVVGAW(+15.99)KRW	ETHCD
1	CR3022_091620_ETHcD_30_C.raw	F1:9253	NMGNHLAEEM(+15.99)NTW(+15.99)	F1:3242	13	58	58	13	526.8829	3	31.03	-	7.0398E6	1577.6238	1.9	Oxidation (M); Oxidation (HW)	25 24 33 59 70 72 76 79 55 41 73 76 74	NMGNHLAEEM(+15.99)NTW(+15.99)	ETHCD
10	CR3022_091620_ETHcD_40_E.raw	F10:12635	E(-18.01)W(+15.99)EWSNQ	F10:4613	7	58	58	7	488.7021	2	43.16	-	7.778E4	975.3723	17.8	Pyro-glu from E; Oxidation (HW)	71 46 63 88 52 44 43	E(-18.01)W(+15.99)EWSNQ	ETHCD
11	CR3022_091620_ETHcD_40_P.raw	F11:19845	VPPQQQFVFDRAHLL	F11:5205	15	58	58	15	598.9960	3	42.45	-	4.6329E4	1793.9575	4.8		84 81 45 14 13 31 43 75 79 89 87 84 56 55 37	VPPQQQFVFDRAHLL	ETHCD
10	CR3022_091620_ETHcD_40_E.raw	F10:9922	VPEWPLWHNPL	F10:2205	11	58	58	11	463.2404	3	21.63	-	1.4422E6	1386.7085	-6.6		92 84 66 23 35 38 33 57 62 75 75	VPEWPLWHNPL	ETHCD
7	CR3022_091620_ETHcD_35_P.raw	-	LTSKADYQPLWFL	F7:1795	13	58	58	13	527.9479	3	17.36	-	0	1580.8237	-1.1		60 66 79 79 81 96 90 51 51 33 14 22 35	LTSKADYQPLWFL	ETHCD
6	CR3022_091620_ETHcD_35_E.raw	F6:8448	KTSFNGVEC(+57.02)H(+15.99)C(+57.02)	F6:1769	11	58	58	11	452.1867	3	17.23	-	2.7977E5	1353.5442	-4.4	Carbamidomethylation; Oxidation (HW)	65 74 82 86 88 43 34 41 41 63 21	KTSFNGVEC(+57.02)H(+15.99)C(+57.02)	ETHCD
13	CR3022_091620_HCD_C.raw	F13:5412	LEVQAW(+15.99)F	F13:2850	7	58	58	7	454.7277	2	24.55	-	3.573E5	907.4440	-3.5	Oxidation (HW)	68 60 30 29 75 78 67	LEVQAW(+15.99)F	HCD
4	CR3022_091620_ETHcD_30_T.raw	F4:17587	WQQGNYC(+57.02)EK	F4:4693	9	58	58	9	606.7592	2	43.11	-	5.544E6	1211.5029	0.7	Carbamidomethylation	67 82 79 90 83 28 21 32 41	WQQGNYC(+57.02)EK	ETHCD
2	CR3022_091620_ETHcD_30_E.raw	F2:9569	YKTC(+57.02)WWKSDGS	F2:3378	11	58	58	11	473.2103	3	31.51	-	1.512E6	1416.6133	-3.0	Carbamidomethylation	92 84 75 28 14 14 23 62 86 82 81	YKTC(+57.02)WWKSDGS	ETHCD
7	CR3022_091620_ETHcD_35_P.raw	-	E(-18.01)C(+57.02)GSGLMGDW(+15.99)F	F7:6951	11	58	58	11	628.7483	2	58.40	-	0	1255.4639	14.5	Pyro-glu from E; Carbamidomethylation; Oxidation (HW)	32 96 96 90 81 73 37 32 39 31 35	E(-18.01)C(+57.02)GSGLMGDW(+15.99)F	ETHCD
3	CR3022_091620_ETHcD_30_P.raw	F3:17244	KMPSL	F3:5706	5	58	58	5	575.3225	1	45.78	-	1.1857E6	574.3149	0.6		46 27 44 79 95	KMPSL	ETHCD
16	CR3022_091620_HCD_T.raw	F16:27618	YPEVLYSSSQSVLH(+15.99)PSLNK	F16:6614	19	58	58	19	722.0315	3	47.72	-	1.8987E5	2163.0847	-5.6	Oxidation (HW)	22 18 41 40 54 60 93 54 44 85 90 92 92 29 20 62 62 54 95	YPEVLYSSSQSVLH(+15.99)PSLNK	HCD
1	CR3022_091620_ETHcD_30_C.raw	F1:17300	KPDVRMPM(+15.99)LPL	F1:5599	11	58	58	11	656.8594	2	47.02	-	1.3841E5	1311.7043	0.0	Oxidation (M)	50 56 55 52 66 35 25 25 77 99 100	KPDVRMPM(+15.99)LPL	ETHCD
5	CR3022_091620_ETHcD_35_C.raw	F5:9072	SLDKSRWQWKTM	F5:4085	12	58	58	12	522.6013	3	36.88	-	4.6015E5	1564.7820	0.1		31 44 74 81 92 96 85 67 39 29 30 31	SLDKSRWQWKTM	ETHCD
16	CR3022_091620_HCD_T.raw	F16:22049	DAYYGYTRM(+15.99)K	F16:5231	10	58	58	10	642.2896	2	40.34	-	5.0411E5	1282.5652	-0.4	Oxidation (M)	34 24 37 95 91 90 84 23 28 78	DAYYGYTRM(+15.99)K	HCD
5	CR3022_091620_ETHcD_35_C.raw	F5:9812	H(+15.99)GDRVDSPW(+15.99)AVYY	F5:6564	13	58	58	13	532.9088	3	54.49	-	9.2324E4	1595.7004	2.5	Oxidation (HW)	39 43 46 43 51 60 39 48 46 73 78 92 99	H(+15.99)GDRVDSPW(+15.99)AVYY	ETHCD
13	CR3022_091620_HCD_C.raw	F13:9698	QMPTRVQW	F13:5513	8	58	58	8	523.2602	2	39.97	-	3.8954E5	1044.5176	-11.2		74 60 73 29 23 29 86 91	QMPTRVQW	HCD
6	CR3022_091620_ETHcD_35_E.raw	F6:31946	GQPNNVH(+15.99)C(+57.02)TDGTTT	F6:5501	14	58	58	14	759.3171	2	51.94	-	1.5385E7	1516.6213	-1.1	Oxidation (HW); Carbamidomethylation	40 43 80 91 93 90 45 25 34 49 25 29 79 94	GQPNNVH(+15.99)C(+57.02)TDGTTT	ETHCD
7	CR3022_091620_ETHcD_35_P.raw	F7:37110	LLM(+15.99)SSESL	F7:6426	8	58	58	8	895.4363	1	53.24	-	8.3259E5	894.4368	-8.7	Oxidation (M)	78 72 66 63 55 57 46 28	LLM(+15.99)SSESL	ETHCD
2	CR3022_091620_ETHcD_30_E.raw	F2:31200	SM(+15.99)HKKVESAVQLAQC(+57.02)LHLYT	F2:3139	20	58	58	20	787.0632	3	27.32	-	5.6949E7	2358.1824	-6.2	Oxidation (M); Carbamidomethylation	70 66 61 79 66 61 75 56 43 43 59 40 41 65 85 89 66 35 25 38	SM(+15.99)HKKVESAVQLAQC(+57.02)LHLYT	ETHCD
1	CR3022_091620_ETHcD_30_C.raw	F1:17520	MM(+15.99)SNY	F1:4855	5	58	58	5	661.2415	1	42.18	-	2.8727E5	660.2247	14.4	Oxidation (M)	24 35 49 88 94	MM(+15.99)SNY	ETHCD
4	CR3022_091620_ETHcD_30_T.raw	-	KDPFPLAPSEHFK	F4:5223	13	58	58	13	756.8979	2	46.56	-	0	1511.7771	2.8		34 38 40 65 77 83 63 62 69 61 26 43 94	KDPFPLAPSEHFK	ETHCD
3	CR3022_091620_ETHcD_30_P.raw	F3:18329	VTMTLQGQWL	F3:2987	10	58	58	10	588.8102	2	26.43	-	1.7852E6	1175.6008	4.2		94 86 55 40 49 45 40 40 45 89	VTMTLQGQWL	ETHCD
5	CR3022_091620_ETHcD_35_C.raw	F5:15844	PPMWKERQPAKHKNF	F5:3202	15	58	58	15	632.0026	3	30.35	-	5.8346E5	1892.9832	1.5		86 66 51 40 48 55 35 23 31 39 65 70 87 87 89	PPMWKERQPAKHKNF	ETHCD
16	CR3022_091620_HCD_T.raw	-	VVVSLHHVLLNTYLDGK	F16:9717	17	58	58	17	636.3616	3	63.52	-	0	1906.0676	-2.4		94 89 44 33 75 14 11 26 81 89 79 20 21 60 91 68 95	VVVSLHHVLLNTYLDGK	HCD
6	CR3022_091620_ETHcD_35_E.raw	F6:4535	GPQH(+15.99)RNV	F6:2190	7	58	58	7	412.2193	2	21.41	-	3.4788E4	822.4096	17.5	Oxidation (HW)	55 59 54 63 62 60 54	GPQH(+15.99)RNV	ETHCD
12	CR3022_091620_ETHcD_40_T.raw	F12:22703	VVVSLTLTVLHQDWLDGK	F12:7263	18	58	58	18	675.0427	3	60.02	-	2.4314E5	2022.1150	-4.4		95 77 30 20 28 48 80 60 51 57 41 38 50 39 76 80 82 96	VVVSLTLTVLHQDWLDGK	ETHCD
9	CR3022_091620_ETHcD_40_C.raw	F9:25979	C(+57.02)LNVNHKYHTPPW	F9:3558	13	58	58	13	833.4040	2	33.37	-	1.4438E7	1664.7881	3.2	Carbamidomethylation	24 31 27 63 87 87 63 40 49 56 79 84 63	C(+57.02)LNVNHKYHTPPW	ETHCD
15	CR3022_091620_HCD_P.raw	F15:15876	VVSFM(+15.99)C(+57.02)PTF	F15:8505	9	58	58	9	552.2504	2	47.55	-	4.4861E5	1102.4827	3.3	Oxidation (M); Carbamidomethylation	97 90 48 39 80 33 27 41 68	VVSFM(+15.99)C(+57.02)PTF	HCD
10	CR3022_091620_ETHcD_40_E.raw	F10:13599	DKYFFLY	F10:6033	7	58	58	7	498.2498	2	56.69	-	1.1359E4	994.4800	5.2		41 41 75 79 56 61 54	DKYFFLY	ETHCD
10	CR3022_091620_ETHcD_40_E.raw	F10:32787	SNLNAPVNDEELKS	F10:5576	14	58	58	14	765.3875	2	52.53	-	5.8941E4	1528.7368	15.4		32 32 43 27 23 31 35 38 91 95 94 90 90 93	SNLNAPVNDEELKS	ETHCD
15	CR3022_091620_HCD_P.raw	F15:38354	AKVQWKVDNALQSH(+15.99)SEF	F15:5599	17	58	58	17	1001.9955	2	33.64	-	6.5299E7	2001.9907	-7.1	Oxidation (HW)	22 25 37 79 82 54 59 88 39 54 96 93 93 41 22 38 67	AKVQWKVDNALQSH(+15.99)SEF	HCD
14	CR3022_091620_HCD_E.raw	F14:18247	YYSTH(+15.99)ETGF	F14:6951	9	58	58	9	560.7332	2	48.09	-	1.1634E5	1119.4509	0.7	Oxidation (HW)	92 93 91 80 33 41 29 20 45	YYSTH(+15.99)ETGF	HCD
7	CR3022_091620_ETHcD_35_P.raw	-	NTM(+15.99)DHGSLGSTASH(+15.99)F	F7:5070	15	58	58	15	797.3338	2	41.16	-	0	1592.6526	0.3	Oxidation (M); Oxidation (HW)	29 35 67 57 56 95 93 82 79 92 65 26 20 25 50	NTM(+15.99)DHGSLGSTASH(+15.99)F	ETHCD
12	CR3022_091620_ETHcD_40_T.raw	F12:31642	LEFVFESALPAPLEK	F12:5234	15	58	58	15	845.4570	2	47.04	-	3.2156E6	1688.9023	-1.7		65 59 49 25 24 38 41 48 63 63 55 66 86 97 95	LEFVFESALPAPLEK	ETHCD
6	CR3022_091620_ETHcD_35_E.raw	F6:12773	DFSAM(+15.99)GDLN	F6:5469	9	58	58	9	493.2016	2	51.44	-	2.4477E5	984.3859	2.8	Oxidation (M)	59 43 44 31 29 41 91 96 92	DFSAM(+15.99)GDLN	ETHCD
11	CR3022_091620_ETHcD_40_P.raw	-	Q(-17.03)MRFWVSL	F11:7546	8	58	58	8	525.2687	2	64.08	-	0	1048.5164	6.3	Pyro-glu from Q	79 50 28 21 17 75 98 100	Q(-17.03)MRFWVSL	ETHCD
13	CR3022_091620_HCD_C.raw	F13:5695	LPEAPC(+57.02)SNKALPAPLGSL	F13:2405	18	58	58	18	459.4946	4	20.26	-	1.2003E7	1833.9658	-8.9	Carbamidomethylation	63 35 60 37 33 45 41 40 52 92 94 95 98 97 85 18 20 41	LPEAPC(+57.02)SNKALPAPLGSL	HCD
7	CR3022_091620_ETHcD_35_P.raw	F7:10653	C(+57.02)YSC(+57.02)FML	F7:6057	7	58	58	7	490.6806	2	49.20	-	5.4671E6	979.3602	-13.9	Carbamidomethylation	70 59 52 40 39 68 77	C(+57.02)YSC(+57.02)FML	ETHCD
11	CR3022_091620_ETHcD_40_P.raw	F11:3302	WSGGNGHDWSL	F11:6073	11	58	58	11	405.8493	3	49.57	-	6.4501E6	1214.5105	12.8		74 62 57 37 38 43 45 67 55 75 86	WSGGNGHDWSL	ETHCD
10	CR3022_091620_ETHcD_40_E.raw	F10:21875	KKSQSNDH(+15.99)M(+15.99)H(+15.99)SAKDL	F10:5533	15	58	58	15	591.9508	3	48.66	-	1.0491E7	1772.8110	11.0	Oxidation (HW); Oxidation (M)	91 90 67 37 38 51 72 57 69 52 20 21 45 79 85	KKSQSNDH(+15.99)M(+15.99)H(+15.99)SAKDL	ETHCD
5	CR3022_091620_ETHcD_35_C.raw	F5:11885	NVNPHTFPSTLVW(+15.99)Y	F5:1908	14	58	58	14	564.2803	3	18.44	-	4.1601E4	1689.8152	2.3	Oxidation (HW)	55 55 29 30 32 80 74 74 70 70 82 66 50 48	NVNPHTFPSTLVW(+15.99)Y	ETHCD
8	CR3022_091620_ETHcD_35_T.raw	F8:5317	VFSNGH(+15.99)H(+15.99)VPH(+15.99)THNHYTAGK	F8:3242	19	58	58	19	438.4077	5	32.45	-	2.9542E6	2186.9993	1.3	Oxidation (HW)	79 77 67 45 35 37 43 59 40 28 31 74 71 73 78 86 72 67 43	VFSNGH(+15.99)H(+15.99)VPH(+15.99)THNHYTAGK	ETHCD
14	CR3022_091620_HCD_E.raw	F14:38740	NNDVSTVSGQGSPVHHVTTGQGWVMGGYS	F14:7465	29	58	58	29	986.7899	3	51.49	-	4.6832E5	2957.3362	4.0		31 31 54 44 41 38 40 48 41 41 45 35 28 48 56 94 95 94 94 93 93 95 98 96 52 21 60 29 52	NNDVSTVSGQGSPVHHVTTGQGWVMGGYS	HCD
3	CR3022_091620_ETHcD_30_P.raw	F3:20786	TGLSTF	F3:4664	6	58	58	6	625.3192	1	37.95	-	5.1974E5	624.3119	0.0		48 37 40 45 86 94	TGLSTF	ETHCD
15	CR3022_091620_HCD_P.raw	F15:20917	LFEC(+57.02)YEEQL	F15:10744	9	58	58	9	615.7716	2	60.76	-	1.7185E7	1229.5273	1.1	Carbamidomethylation	91 77 43 24 20 34 79 61 97	LFEC(+57.02)YEEQL	HCD
16	CR3022_091620_HCD_T.raw	F16:33354	GPSVFPLADRLNTAYLGRGMSLK	F16:9939	23	58	58	23	821.7700	3	65.07	-	5.8833E5	2462.3103	-9.0		18 16 31 52 68 52 66 88 57 40 87 94 97 98 96 95 33 27 18 12 59 43 92	GPSVFPLADRLNTAYLGRGMSLK	HCD
6	CR3022_091620_ETHcD_35_E.raw	F6:9948	SKHTLKDT	F6:4200	8	58	58	8	465.2595	2	38.75	-	3.9303E6	928.4978	7.2		82 60 33 35 57 57 69 69	SKHTLKDT	ETHCD
16	CR3022_091620_HCD_T.raw	F16:37524	MTSLAVSYQQKPNAPPK	F16:6564	17	58	58	17	930.4769	2	47.46	-	2.9239E5	1858.9612	-11.8		11 18 29 90 93 45 37 85 79 82 90 56 21 28 92 79 52	MTSLAVSYQQKPNAPPK	HCD
3	CR3022_091620_ETHcD_30_P.raw	F3:26520	ESALH(+15.99)F	F3:6442	6	58	58	6	719.3268	1	52.89	-	3.1445E4	718.3286	-12.6	Oxidation (HW)	51 32 39 65 82 80	ESALH(+15.99)F	ETHCD
14	CR3022_091620_HCD_E.raw	F14:36121	NDALQSDQTGNAHTEQDTTQSTYS	F14:4032	24	58	58	24	871.3671	3	30.44	-	3.2188E6	2611.0906	-4.3		24 41 73 99 97 96 54 20 18 15 25 39 34 95 93 87 96 77 25 60 27 41 73 86	NDALQSDQTGNAHTEQDTTQSTYS	HCD
6	CR3022_091620_ETHcD_35_E.raw	F6:32612	C(+57.02)TPMPKW(+15.99)H(+15.99)QH(+15.99)SS	F6:5372	12	58	58	12	772.3242	2	50.78	-	8.5525E5	1542.6343	-0.3	Carbamidomethylation; Oxidation (HW)	73 54 48 43 59 37 25 33 80 80 79 87	C(+57.02)TPMPKW(+15.99)H(+15.99)QH(+15.99)SS	ETHCD
11	CR3022_091620_ETHcD_40_P.raw	F11:2424	E(-18.01)PW(+15.99)DKL	F11:5565	6	58	58	6	393.1878	2	45.58	-	7.3743E5	784.3755	-18.5	Pyro-glu from E; Oxidation (HW)	45 45 30 46 83 99	E(-18.01)PW(+15.99)DKL	ETHCD
13	CR3022_091620_HCD_C.raw	F13:7434	LSDTNNNQM(+15.99)DLW	F13:4030	12	58	58	12	489.5411	3	32.07	-	2.9337E5	1465.6143	-8.7	Oxidation (M)	96 96 79 61 82 27 21 21 21 39 65 91	LSDTNNNQM(+15.99)DLW	HCD
15	CR3022_091620_HCD_P.raw	F15:28947	KAVQEYGSSVDNAL	F15:5521	14	58	58	14	740.8690	2	33.69	-	4.0437E6	1479.7205	2.0		50 57 96 84 27 14 14 37 63 94 93 88 55 44	KAVQEYGSSVDNAL	HCD
7	CR3022_091620_ETHcD_35_P.raw	F7:37366	LTGNHLQTGLSHLHAPL	F7:4569	17	58	58	17	904.9971	2	37.66	-	5.3533E5	1807.9692	5.8		35 27 26 37 68 83 71 51 43 52 57 85 75 52 54 75 94	LTGNHLQTGLSHLHAPL	ETHCD
5	CR3022_091620_ETHcD_35_C.raw	-	M(+15.99)PVRVDKSRWQW(+15.99)PVF	F5:5003	15	58	58	15	655.0059	3	43.03	-	0	1961.9934	1.2	Oxidation (M); Oxidation (HW)	33 34 31 71 86 62 55 91 80 54 63 26 35 66 82	M(+15.99)PVRVDKSRWQW(+15.99)PVF	ETHCD
2	CR3022_091620_ETHcD_30_E.raw	F2:18323	LLSSGP	F2:4939	6	58	58	6	573.3317	1	46.12	-	2.6709E5	572.3170	13.1		44 46 49 77 67 65	LLSSGP	ETHCD
11	CR3022_091620_ETHcD_40_P.raw	F11:23777	LSTM(+15.99)RGTH(+15.99)PATL	F11:6693	12	58	58	12	658.8372	2	55.76	-	2.1218E5	1315.6555	3.3	Oxidation (M); Oxidation (HW)	46 65 70 41 41 69 79 46 57 74 75 33	LSTM(+15.99)RGTH(+15.99)PATL	ETHCD
1	CR3022_091620_ETHcD_30_C.raw	F1:4752	VLELYRL	F1:3250	7	58	58	7	453.2821	2	30.70	-	3.4943E4	904.5381	12.7		30 34 37 69 73 78 85	VLELYRL	ETHCD
1	CR3022_091620_ETHcD_30_C.raw	F1:12969	SC(+57.02)H(+15.99)W(+15.99)VANKWW(+15.99)YY	F1:3328	12	58	58	12	583.2490	3	31.34	-	2.8293E5	1746.7249	0.2	Carbamidomethylation; Oxidation (HW)	85 73 55 48 45 25 24 35 38 71 99 100	SC(+57.02)H(+15.99)W(+15.99)VANKWW(+15.99)YY	ETHCD
13	CR3022_091620_HCD_C.raw	F13:5480	E(-18.01)GGMTHQGL	F13:2430	9	58	58	9	456.2057	2	21.37	-	3.294E6	910.3967	0.2	Pyro-glu from E	25 33 34 24 84 85 91 90 57	E(-18.01)GGMTHQGL	HCD
3	CR3022_091620_ETHcD_30_P.raw	F3:4232	MDRC(+57.02)NF	F3:3995	6	58	58	6	421.6664	2	33.69	-	1.8255E6	841.3211	-3.4	Carbamidomethylation	46 54 57 54 63 75	MDRC(+57.02)NF	ETHCD
3	CR3022_091620_ETHcD_30_P.raw	F3:12140	LTNGVEEHYQDPF	F3:6494	13	58	58	13	516.9021	3	53.46	-	4.9732E5	1547.6892	-3.1		70 66 82 91 83 86 72 52 40 26 28 28 32	LTNGVEEHYQDPF	ETHCD
12	CR3022_091620_ETHcD_40_T.raw	F12:8433	TPMK	F12:5834	4	58	58	4	476.2487	1	51.14	-	2.502E5	475.2465	-10.5		77 57 46 51	TPMK	ETHCD
12	CR3022_091620_ETHcD_40_T.raw	F12:21972	NTM(+15.99)MAALGTTAAR	F12:3377	13	58	58	13	662.8150	2	33.12	-	4.4685E6	1323.6274	-9.1	Oxidation (M)	55 45 33 31 54 82 82 59 50 48 49 72 95	NTM(+15.99)MAALGTTAAR	ETHCD
4	CR3022_091620_ETHcD_30_T.raw	F4:26844	FC(+57.02)KFWPRW(+15.99)NRH(+15.99)FQGHK	F4:5491	16	58	58	16	755.0455	3	48.64	-	5.676E5	2262.0806	15.0	Carbamidomethylation; Oxidation (HW)	51 50 65 73 31 51 62 41 41 57 65 75 83 56 54 73	FC(+57.02)KFWPRW(+15.99)NRH(+15.99)FQGHK	ETHCD
2	CR3022_091620_ETHcD_30_E.raw	F2:102	RQH(+15.99)VLGLEWRP	F2:2757	11	58	58	11	352.4437	4	26.46	-	1.3492E5	1405.7578	-8.6	Oxidation (HW)	62 45 37 34 46 71 86 85 67 45 61	RQH(+15.99)VLGLEWRP	ETHCD
15	CR3022_091620_HCD_P.raw	F15:36627	YLAW(+15.99)YQQKPANPPKL	F15:6727	15	58	58	15	916.9895	2	39.06	-	2.9451E5	1831.9622	1.3	Oxidation (HW)	39 46 89 92 92 84 82 92 35 23 24 80 37 21 37	YLAW(+15.99)YQQKPANPPKL	HCD
10	CR3022_091620_ETHcD_40_E.raw	F10:1024	W(+15.99)YC(+57.02)KG	F10:2267	5	58	58	5	365.1533	2	22.28	-	7.2443E6	728.2952	-4.3	Oxidation (HW); Carbamidomethylation	27 26 41 98 99	W(+15.99)YC(+57.02)KG	ETHCD
16	CR3022_091620_HCD_T.raw	F16:12165	SGPASAPRLR	F16:2476	10	58	58	10	506.2832	2	22.17	-	2.3765E4	1010.5621	-10.2		33 32 73 90 79 75 17 18 70 95	SGPASAPRLR	HCD
3	CR3022_091620_ETHcD_30_P.raw	F3:1459	FLM(+15.99)TLL	F3:4702	6	58	58	6	377.2129	2	38.33	-	3.8659E5	752.4142	-3.9	Oxidation (M)	43 43 33 51 80 99	FLM(+15.99)TLL	ETHCD
5	CR3022_091620_ETHcD_35_C.raw	F5:23207	VQSQPLGEGRSQGPL	F5:7386	15	58	58	15	776.9098	2	61.88	-	1.8427E6	1551.8005	2.9		68 56 55 56 72 55 41 43 54 69 71 55 60 70 46	VQSQPLGEGRSQGPL	ETHCD
14	CR3022_091620_HCD_E.raw	F14:9145	THEGLSSPV	F14:3268	9	58	58	9	463.7328	2	26.26	-	1.1677E6	925.4505	0.6		45 21 44 26 46 78 99 80 85	THEGLSSPV	HCD
10	CR3022_091620_ETHcD_40_E.raw	F10:6065	QC(+57.02)H(+15.99)HSAV	F10:3714	7	58	58	7	427.6820	2	34.55	-	6.4157E5	853.3501	-0.7	Carbamidomethylation; Oxidation (HW)	56 40 37 39 56 85 94	QC(+57.02)H(+15.99)HSAV	ETHCD
13	CR3022_091620_HCD_C.raw	F13:24436	Q(-17.03)AC(+57.02)C(+57.02)M(+15.99)SLQSRTGF	F13:4337	13	58	58	13	772.8043	2	33.74	-	6.5162E5	1543.6218	-18.0	Pyro-glu from Q; Carbamidomethylation; Oxidation (M)	18 18 20 29 54 95 95 86 34 33 86 94 97	Q(-17.03)AC(+57.02)C(+57.02)M(+15.99)SLQSRTGF	HCD
2	CR3022_091620_ETHcD_30_E.raw	F2:9646	C(+57.02)LLNNHEPSHEA	F2:5028	12	58	58	12	474.2152	3	47.11	-	1.6118E6	1419.6201	2.6	Carbamidomethylation	81 89 96 93 65 44 49 41 28 28 48 37	C(+57.02)LLNNHEPSHEA	ETHCD
8	CR3022_091620_ETHcD_35_T.raw	F8:27127	LSGGTSFLEM(+15.99)VELK	F8:4830	14	58	58	14	763.8961	2	43.66	-	5.9459E5	1525.7698	5.1	Oxidation (M)	55 46 43 55 57 37 38 63 71 51 50 61 86 98	LSGGTSFLEM(+15.99)VELK	ETHCD
15	CR3022_091620_HCD_P.raw	F15:20478	H(+15.99)LGALDSSTH(+15.99)F	F15:7519	11	58	58	11	608.7954	2	42.74	-	2.0228E6	1215.5520	20.0	Oxidation (HW)	86 89 86 82 70 48 33 24 19 20 82	H(+15.99)LGALDSSTH(+15.99)F	HCD
12	CR3022_091620_ETHcD_40_T.raw	F12:13515	EPYASEYMKSVGDR	F12:3673	14	58	58	14	544.5891	3	35.75	-	1.4862E6	1630.7297	9.7		72 67 46 48 48 46 50 39 52 50 54 79 82 80	EPYASEYMKSVGDR	ETHCD
7	CR3022_091620_ETHcD_35_P.raw	F7:18858	RGW(+15.99)F	F7:6775	4	58	58	4	581.2730	1	55.97	-	5.7693E4	580.2758	-17.3	Oxidation (HW)	40 33 68 92	RGW(+15.99)F	ETHCD
12	CR3022_091620_ETHcD_40_T.raw	-	WRAVC(+57.02)QQR	F12:2176	8	58	58	8	552.2855	2	21.49	-	0	1102.5454	9.9	Carbamidomethylation	24 44 65 50 49 67 75 93	WRAVC(+57.02)QQR	ETHCD
10	CR3022_091620_ETHcD_40_E.raw	F10:10480	SVLW(+15.99)SGSKG	F10:2099	9	58	58	9	468.7445	2	20.85	-	3.9332E4	935.4713	3.5	Oxidation (HW)	83 68 49 37 45 48 63 65 63	SVLW(+15.99)SGSKG	ETHCD
9	CR3022_091620_ETHcD_40_C.raw	F9:26128	GW(+15.99)ESFSDW(+15.99)LLAALM(+15.99)	F9:6442	14	58	58	14	837.3866	2	53.83	-	2.8654E6	1672.7444	8.5	Oxidation (HW); Oxidation (M)	57 57 73 56 57 88 87 38 37 41 49 43 54 75	GW(+15.99)ESFSDW(+15.99)LLAALM(+15.99)	ETHCD
11	CR3022_091620_ETHcD_40_P.raw	F11:3374	SW(+15.99)C(+57.02)C(+57.02)AL	F11:6934	6	58	58	6	406.6533	2	58.50	-	8.3017E4	811.2993	-8.9	Oxidation (HW); Carbamidomethylation	30 30 33 62 95 98	SW(+15.99)C(+57.02)C(+57.02)AL	ETHCD
6	CR3022_091620_ETHcD_35_E.raw	F6:19744	GYAAW	F6:3720	5	58	58	5	567.2570	1	34.40	-	1.4521E5	566.2489	1.5		51 55 62 69 54	GYAAW	ETHCD
14	CR3022_091620_HCD_E.raw	F14:15179	STATGGVVFPL	F14:5958	11	58	58	11	524.7879	2	42.09	-	9.7499E6	1047.5601	1.1		52 48 49 37 23 20 39 83 99 93 96	STATGGVVFPL	HCD
3	CR3022_091620_ETHcD_30_P.raw	F3:11695	TLNGVQDC(+57.02)DKGDVL	F3:6355	14	58	58	14	511.9110	3	52.01	-	5.1456E5	1532.7141	-2.0	Carbamidomethylation	80 85 89 92 88 80 69 25 26 23 46 44 30 38	TLNGVQDC(+57.02)DKGDVL	ETHCD
4	CR3022_091620_ETHcD_30_T.raw	F4:15547	LLLM(+15.99)YAATDK	F4:4210	10	58	58	10	577.8149	2	40.15	-	5.9914E6	1153.6052	8.8	Oxidation (M)	66 100 93 34 23 37 66 45 55 65	LLLM(+15.99)YAATDK	ETHCD
15	CR3022_091620_HCD_P.raw	-	LTDKPKPPMFL	F15:6585	11	58	58	11	429.5775	3	38.43	-	0	1285.7104	0.3		95 45 52 38 48 83 91 80 27 27 54	LTDKPKPPMFL	HCD
7	CR3022_091620_ETHcD_35_P.raw	F7:21320	HEALHNAQSDQKSATPL	F7:2769	17	58	58	17	616.3119	3	25.02	-	3.8805E7	1845.8970	9.1		93 90 82 74 70 80 25 18 22 77 85 93 81 30 21 23 25	HEALHNAQSDQKSATPL	ETHCD
8	CR3022_091620_ETHcD_35_T.raw	F8:26990	LEVYPENH(+15.99)TFQK	F8:4021	12	58	58	12	760.8683	2	38.67	-	1.2297E5	1519.7307	-5.6	Oxidation (HW)	96 92 82 54 57 65 49 21 17 20 61 86	LEVYPENH(+15.99)TFQK	ETHCD
6	CR3022_091620_ETHcD_35_E.raw	F6:7246	M(+15.99)TGSM(+15.99)EWGQGFG	F6:4964	12	58	58	12	440.5131	3	46.56	-	4.5164E5	1318.4958	16.5	Oxidation (M)	37 34 45 44 32 50 74 93 88 88 59 55	M(+15.99)TGSM(+15.99)EWGQGFG	ETHCD
15	CR3022_091620_HCD_P.raw	F15:9347	LSLF	F15:7711	4	58	58	4	479.2866	1	42.47	-	2.5218E7	478.2791	0.4		39 21 87 86	LSLF	HCD
8	CR3022_091620_ETHcD_35_T.raw	F8:24487	RM(+15.99)PVTEPAVGVMK	F8:4271	13	58	58	13	715.8688	2	40.67	-	2.7457E6	1429.7422	-13.4	Oxidation (M)	44 38 41 40 39 69 79 80 82 73 62 51 57	RM(+15.99)PVTEPAVGVMK	ETHCD
10	CR3022_091620_ETHcD_40_E.raw	-	DYYTTGTPC(+57.02)TV	F10:5855	11	58	58	11	639.2784	2	55.14	-	0	1276.5281	11.1	Carbamidomethylation	83 70 59 55 59 63 65 61 35 35 54	DYYTTGTPC(+57.02)TV	ETHCD
13	CR3022_091620_HCD_C.raw	F13:21657	PMTC(+57.02)LSTPMDVW	F13:8286	12	58	58	12	719.3110	2	56.60	-	2.5332E7	1436.6138	-4.4	Carbamidomethylation	21 12 23 27 52 82 98 75 34 74 99 100	PMTC(+57.02)LSTPMDVW	HCD
12	CR3022_091620_ETHcD_40_T.raw	F12:1332	VTDGSLR	F12:2392	7	58	58	7	374.2078	2	23.97	-	4.9743E4	746.3923	11.7		73 57 59 40 39 59 79	VTDGSLR	ETHCD
5	CR3022_091620_ETHcD_35_C.raw	-	LPGNRYAM(+15.99)GY	F5:2152	10	58	58	10	579.2820	2	20.74	-	0	1156.5334	13.8	Oxidation (M)	50 59 75 78 71 50 44 43 55 57	LPGNRYAM(+15.99)GY	ETHCD
16	CR3022_091620_HCD_T.raw	F16:34198	H(+15.99)C(+57.02)DC(+57.02)GSVFPLARDK	F16:5174	14	58	58	14	839.3674	2	40.34	-	5.775E7	1676.7400	-11.8	Oxidation (HW); Carbamidomethylation	21 20 33 31 38 93 95 95 88 85 84 31 44 59	H(+15.99)C(+57.02)DC(+57.02)GSVFPLARDK	HCD
11	CR3022_091620_ETHcD_40_P.raw	F11:22699	NLKWKVDNALQEEAC(+57.02)L	F11:3843	16	58	58	16	644.3262	3	32.69	-	6.0733E5	1929.9619	-2.7	Carbamidomethylation	26 30 43 97 75 44 39 48 84 92 90 83 72 37 33 39	NLKWKVDNALQEEAC(+57.02)L	ETHCD
1	CR3022_091620_ETHcD_30_C.raw	F1:2788	LMFVSDKAPLH(+15.99)KGGF	F1:2188	15	58	58	15	416.4706	4	21.01	-	1.3395E5	1661.8599	-3.8	Oxidation (HW)	34 31 49 77 82 86 74 60 49 46 35 46 70 62 68	LMFVSDKAPLH(+15.99)KGGF	ETHCD
7	CR3022_091620_ETHcD_35_P.raw	F7:12991	Q(-17.03)FC(+57.02)DC(+57.02)DGF	F7:5237	8	58	58	8	516.1673	2	42.54	-	4.7316E5	1030.3160	3.9	Pyro-glu from Q; Carbamidomethylation	85 62 39 46 48 70 79 34	Q(-17.03)FC(+57.02)DC(+57.02)DGF	ETHCD
14	CR3022_091620_HCD_E.raw	F14:25172	GVH(+15.99)GGSGSVHGVGGF	F14:2751	15	58	58	15	663.8180	2	23.22	-	1.8133E7	1325.6113	7.6	Oxidation (HW)	26 27 65 81 88 91 89 82 43 30 51 55 39 39 68	GVH(+15.99)GGSGSVHGVGGF	HCD
14	CR3022_091620_HCD_E.raw	-	STPMDGHDMELS	F14:6605	12	58	58	12	440.5128	3	45.97	-	0	1318.5168	-0.1		91 90 93 90 97 37 21 63 31 34 18 34	STPMDGHDMELS	HCD
3	CR3022_091620_ETHcD_30_P.raw	F3:20705	E(-18.01)YEAEEVSNKALPAPEL	F3:3797	17	58	58	17	624.3094	3	31.74	-	1.4923E8	1869.8997	3.7	Pyro-glu from E	35 29 43 46 69 82 88 38 31 59 82 71 75 76 74 61 26	E(-18.01)YEAEEVSNKALPAPEL	ETHCD
3	CR3022_091620_ETHcD_30_P.raw	F3:7051	VMNC(+57.02)DYL	F3:6412	7	58	58	7	457.6909	2	52.12	-	1.5397E5	913.3674	-0.2	Carbamidomethylation	91 35 22 21 46 93 98	VMNC(+57.02)DYL	ETHCD
14	CR3022_091620_HCD_E.raw	F14:18902	NNFAM(+15.99)M(+15.99)DM(+15.99)D	F14:4836	9	58	58	9	568.6865	2	35.00	-	1.0616E6	1135.3621	-3.1	Oxidation (M)	84 91 98 90 46 30 27 14 44	NNFAM(+15.99)M(+15.99)DM(+15.99)D	HCD
9	CR3022_091620_ETHcD_40_C.raw	F9:27337	VSH(+15.99)GC(+57.02)PLKYLRW(+15.99)LL	F9:7362	14	58	58	14	887.4739	2	60.68	-	5.8896E6	1772.9395	-3.5	Oxidation (HW); Carbamidomethylation	76 69 44 39 51 70 87 62 40 40 33 31 71 99	VSH(+15.99)GC(+57.02)PLKYLRW(+15.99)LL	ETHCD
1	CR3022_091620_ETHcD_30_C.raw	-	FVSLSSVYW(+15.99)TH(+15.99)TQGWPGL	F1:6417	18	58	58	18	699.6743	3	52.70	-	0	2096.0002	0.3	Oxidation (HW)	41 43 52 70 83 93 94 39 27 31 57 94 86 80 45 40 31 39	FVSLSSVYW(+15.99)TH(+15.99)TQGWPGL	ETHCD
16	CR3022_091620_HCD_T.raw	F16:3749	TAPYVAQFDAK	F16:2406	11	58	58	11	404.2122	3	21.54	-	1.6477E4	1209.6030	9.6		33 27 22 27 68 88 82 71 78 78 67	TAPYVAQFDAK	HCD
6	CR3022_091620_ETHcD_35_E.raw	F6:25571	VLEYK	F6:2938	5	58	58	5	651.3829	1	28.31	-	3.0473E5	650.3639	18.1		74 72 71 37 37	VLEYK	ETHCD
13	CR3022_091620_HCD_C.raw	F13:17816	LTHGPERPQGSQGDVLVY	F13:3229	18	58	58	18	651.6571	3	27.17	-	8.2556E6	1951.9751	-13.1		65 49 26 35 79 90 37 32 78 81 75 49 39 25 22 66 100 99	LTHGPERPQGSQGDVLVY	HCD
1	CR3022_091620_ETHcD_30_C.raw	-	TTRHTSRH(+15.99)TKNQTSVL	F1:2422	16	58	58	16	471.5020	4	23.32	-	0	1881.9768	1.0	Oxidation (HW)	90 51 40 34 54 63 73 67 67 85 79 73 49 34 28 40	TTRHTSRH(+15.99)TKNQTSVL	ETHCD
2	CR3022_091620_ETHcD_30_E.raw	F2:15752	MHPKGFLYS	F2:4866	9	58	58	9	540.2742	2	45.50	-	1.3612E5	1078.5269	6.4		28 26 33 38 55 70 85 96 93	MHPKGFLYS	ETHCD
6	CR3022_091620_ETHcD_35_E.raw	F6:5951	QSH(+15.99)HC(+57.02)AV	F6:3711	7	58	58	7	427.6824	2	34.51	-	5.5644E5	853.3501	0.3	Oxidation (HW); Carbamidomethylation	49 44 48 39 49 90 89	QSH(+15.99)HC(+57.02)AV	ETHCD
4	CR3022_091620_ETHcD_30_T.raw	F4:19056	NVTRMLGQHTVEC(+57.02)FGK	F4:3331	16	58	58	16	626.3159	3	33.28	-	1.0113E6	1875.9084	9.3	Carbamidomethylation	37 33 33 44 40 63 74 73 81 88 69 72 73 56 57 35	NVTRMLGQHTVEC(+57.02)FGK	ETHCD
15	CR3022_091620_HCD_P.raw	F15:14507	FDDSDGH(+15.99)DF	F15:10059	9	58	58	9	535.6871	2	57.49	-	3.8649E5	1069.3625	-2.6	Oxidation (HW)	90 94 92 31 30 17 26 59 85	FDDSDGH(+15.99)DF	HCD
11	CR3022_091620_ETHcD_40_P.raw	-	LKLGLGDEL	F11:5413	9	58	58	9	479.2866	2	43.87	-	0	956.5542	4.6		31 39 65 62 72 66 56 59 73	LKLGLGDEL	ETHCD
15	CR3022_091620_HCD_P.raw	F15:23255	LSKANYHKPEL	F15:2296	11	58	58	11	650.3571	2	19.18	-	2.9558E5	1298.6982	1.0		82 86 91 91 33 22 11 31 81 62 48	LSKANYHKPEL	HCD
4	CR3022_091620_ETHcD_30_T.raw	F4:23142	MNTVRC(+57.02)LLDMK	F4:7773	11	58	58	11	690.8513	2	63.58	-	1.0049E5	1379.6724	11.4	Carbamidomethylation	77 60 34 27 43 45 39 65 85 79 87	MNTVRC(+57.02)LLDMK	ETHCD
13	CR3022_091620_HCD_C.raw	F13:10849	TLPPGSM(+15.99)PPY	F13:2131	10	58	58	10	538.2582	2	18.94	-	4.3231E6	1074.5056	-3.4	Oxidation (M)	66 74 97 88 26 23 29 37 55 86	TLPPGSM(+15.99)PPY	HCD
14	CR3022_091620_HCD_E.raw	F14:19233	LSGTQSTEGVKKPEGSL	F14:1864	17	58	58	17	573.3040	3	17.35	-	4.0424E5	1716.8894	0.4		22 21 35 96 91 81 43 52 41 94 97 93 52 32 23 44 70	LSGTQSTEGVKKPEGSL	HCD
11	CR3022_091620_ETHcD_40_P.raw	F11:30058	SPATKQYLVAQSSF	F11:6310	14	58	58	14	763.8971	2	51.78	-	1.305E6	1525.7776	1.3		44 50 50 63 76 86 89 69 28 22 27 73 98 38	SPATKQYLVAQSSF	ETHCD
16	CR3022_091620_HCD_T.raw	-	YRTPEVTMEH(+15.99)PVDVSM(+15.99)YAPEVK	F16:6115	22	58	58	22	870.7365	3	44.84	-	0	2609.2141	-10.2	Oxidation (HW); Oxidation (M)	24 27 94 91 95 90 89 14 30 22 28 89 94 85 48 22 18 24 39 82 81 98	YRTPEVTMEH(+15.99)PVDVSM(+15.99)YAPEVK	HCD
5	CR3022_091620_ETHcD_35_C.raw	F5:12685	PAFVVDMLQQGRGKW	F5:4194	15	58	58	15	577.9651	3	37.42	-	7.7794E4	1730.8926	-11.1		49 40 46 51 57 60 33 50 83 67 62 51 56 79 84	PAFVVDMLQQGRGKW	ETHCD
16	CR3022_091620_HCD_T.raw	F16:30736	ASSASVVC(+57.02)VVM(+15.99)DYLNNFYPR	F16:9535	20	58	58	20	770.0354	3	62.46	-	1.121E6	2307.0664	7.8	Carbamidomethylation; Oxidation (M)	22 23 32 43 44 45 48 37 79 90 38 37 29 91 85 82 86 77 78 96	ASSASVVC(+57.02)VVM(+15.99)DYLNNFYPR	HCD
10	CR3022_091620_ETHcD_40_E.raw	F10:17204	FTAVP	F10:3727	5	58	58	5	534.2925	1	34.50	-	2.0793E6	533.2849	0.5		68 69 59 43 52	FTAVP	ETHCD
16	CR3022_091620_HCD_T.raw	F16:22058	GSQSVLLYM(+15.99)AAK	F16:3797	12	58	58	12	642.3379	2	31.76	-	4.1545E5	1282.6592	1.6	Oxidation (M)	18 20 63 80 86 86 71 72 30 37 51 82	GSQSVLLYM(+15.99)AAK	HCD
16	CR3022_091620_HCD_T.raw	F16:14458	ELQNAVGGRK	F16:2544	10	58	58	10	536.2938	2	22.67	-	1.5892E5	1070.5833	-9.5		29 22 79 88 93 93 38 29 41 69	ELQNAVGGRK	HCD
9	CR3022_091620_ETHcD_40_C.raw	F9:18430	NSLRW	F9:4586	5	58	58	5	675.3589	1	41.24	-	6.5655E5	674.3500	2.4		38 40 65 79 68	NSLRW	ETHCD
16	CR3022_091620_HCD_T.raw	-	TVNTAYLQLC(+57.02)LSK	F16:10146	13	58	58	13	755.8988	2	66.55	-	0	1509.7861	-2.0	Carbamidomethylation	24 25 86 95 96 96 94 86 27 19 21 23 63	TVNTAYLQLC(+57.02)LSK	HCD
10	CR3022_091620_ETHcD_40_E.raw	-	DLW(+15.99)TNL	F10:3269	6	58	58	6	389.2002	2	30.92	-	0	776.3705	19.8	Oxidation (HW)	56 52 41 60 66 72	DLW(+15.99)TNL	ETHCD
6	CR3022_091620_ETHcD_35_E.raw	F6:11756	GW(+15.99)C(+57.02)FKM(+15.99)EQLKS	F6:5134	11	58	58	11	482.5589	3	44.51	-	9.3637E6	1444.6479	4.8	Oxidation (HW); Carbamidomethylation; Oxidation (M)	38 33 24 22 23 34 92 91 98 95 90	GW(+15.99)C(+57.02)FKM(+15.99)EQLKS	ETHCD
5	CR3022_091620_ETHcD_35_C.raw	F5:8216	NANM(+15.99)NKEAL	F5:2177	9	58	58	9	510.7519	2	21.05	-	7.3116E4	1019.4706	18.2	Oxidation (M)	61 60 43 39 33 29 66 94 98	NANM(+15.99)NKEAL	ETHCD
4	CR3022_091620_ETHcD_30_T.raw	-	FLEPQVYTPPLEEMKDTK	F4:3731	18	58	58	18	722.3616	3	36.60	-	0	2164.0762	-6.1		54 51 37 28 31 74 90 91 83 72 62 68 39 25 34 49 62 94	FLEPQVYTPPLEEMKDTK	ETHCD
6	CR3022_091620_ETHcD_35_E.raw	F6:6594	VLHQDWLDGKEYSGQH(+15.99)EL	F6:3728	18	58	58	18	434.8089	5	34.69	-	3.7413E5	2169.0127	-2.1	Oxidation (HW)	41 55 46 70 80 71 90 76 75 93 92 82 39 27 21 18 25 45	VLHQDWLDGKEYSGQH(+15.99)EL	ETHCD
7	CR3022_091620_ETHcD_35_P.raw	F7:7030	SPVF	F7:4633	4	58	58	4	449.2394	1	37.85	-	7.6025E5	448.2322	0.0		49 52 57 72	SPVF	ETHCD
11	CR3022_091620_ETHcD_40_P.raw	F11:5009	VKLQPNKDMVL	F11:5122	11	58	58	11	428.9095	3	41.67	-	1.2338E5	1283.7271	-15.8		77 55 28 19 33 59 82 88 55 65 82	VKLQPNKDMVL	ETHCD
9	CR3022_091620_ETHcD_40_C.raw	F9:14316	KSTLADYEQGC(+57.02)YLPY	F9:2867	15	58	58	15	603.2801	3	27.58	-	3.8087E5	1806.8135	2.7	Carbamidomethylation	37 45 60 78 79 88 92 90 30 25 23 23 34 79 90	KSTLADYEQGC(+57.02)YLPY	ETHCD
14	CR3022_091620_HCD_E.raw	F14:25616	STGPFESRH(+15.99)VHA	F14:5650	12	58	58	12	670.8225	2	40.00	-	4.1206E5	1339.6270	2.6	Oxidation (HW)	60 59 93 89 92 96 48 35 28 60 8 33	STGPFESRH(+15.99)VHA	HCD
5	CR3022_091620_ETHcD_35_C.raw	-	TQH(+15.99)KVY	F5:2571	6	58	58	6	396.2125	2	24.73	-	0	790.3973	16.6	Oxidation (HW)	35 34 44 68 85 81	TQH(+15.99)KVY	ETHCD
16	CR3022_091620_HCD_T.raw	-	WC(+57.02)C(+57.02)MHFLFPPKPK	F16:7741	13	58	58	13	874.4030	2	53.41	-	0	1746.8196	-16.2	Carbamidomethylation	24 22 29 21 33 88 90 92 87 65 75 69 61	WC(+57.02)C(+57.02)MHFLFPPKPK	HCD
4	CR3022_091620_ETHcD_30_T.raw	F4:23017	KQLDGLWDQDLVRLLPR	F4:7128	17	58	58	17	689.0461	3	58.87	-	1.1054E7	2064.1479	-15.2		59 74 67 59 55 76 61 67 44 32 31 35 57 83 92 68 28	KQLDGLWDQDLVRLLPR	ETHCD
7	CR3022_091620_ETHcD_35_P.raw	F7:11103	KQEHC(+57.02)SDAKDRL	F7:5673	12	58	58	12	496.2373	3	45.80	-	1.2362E5	1485.6995	-6.2	Carbamidomethylation	61 83 80 51 38 38 71 56 49 67 71 31	KQEHC(+57.02)SDAKDRL	ETHCD
5	CR3022_091620_ETHcD_35_C.raw	F5:6032	M(+15.99)NC(+57.02)W(+15.99)DDHNHY	F5:2489	10	58	58	10	475.1681	3	23.95	-	1.0686E5	1422.4717	7.6	Oxidation (M); Carbamidomethylation; Oxidation (HW)	37 31 23 21 41 54 86 96 97 96	M(+15.99)NC(+57.02)W(+15.99)DDHNHY	ETHCD
14	CR3022_091620_HCD_E.raw	F14:17739	LHQDWLDGKWSQM(+15.99)	F14:4620	13	58	58	13	553.9240	3	33.72	-	3.6204E6	1658.7512	-0.7	Oxidation (M)	92 67 81 66 88 98 95 27 25 52 14 15 38	LHQDWLDGKWSQM(+15.99)	HCD
15	CR3022_091620_HCD_P.raw	F15:27569	SFGSNSSFRDPVAKH(+15.99)SSGC(+57.02)L	F15:4798	20	58	58	20	719.3292	3	30.76	-	4.3028E8	2154.9751	-4.3	Oxidation (HW); Carbamidomethylation	37 38 90 91 40 35 74 75 75 55 45 88 72 26 34 90 67 44 39 46	SFGSNSSFRDPVAKH(+15.99)SSGC(+57.02)L	HCD
9	CR3022_091620_ETHcD_40_C.raw	F9:15577	WELADLRW(+15.99)GYVMPTL	F9:5073	15	58	58	15	622.6583	3	43.73	-	2.3537E4	1864.9182	18.7	Oxidation (HW)	25 45 49 51 55 66 78 60 55 45 46 69 75 74 78	WELADLRW(+15.99)GYVMPTL	ETHCD
7	CR3022_091620_ETHcD_35_P.raw	F7:2803	LTSKADYFKL	F7:2365	10	58	58	10	395.8922	3	22.41	-	5.3395E4	1184.6440	9.1		49 50 69 84 84 86 74 26 24 35	LTSKADYFKL	ETHCD
10	CR3022_091620_ETHcD_40_E.raw	F10:27380	HVNALW(+15.99)PQTKH	F10:3349	11	58	58	11	673.8411	2	31.61	-	3.9228E5	1345.6892	-16.1	Oxidation (HW)	44 46 54 41 35 30 49 56 94 96 93	HVNALW(+15.99)PQTKH	ETHCD
10	CR3022_091620_ETHcD_40_E.raw	F10:9727	AKQDVSVDH(+15.99)LAPS	F10:4552	13	58	58	13	461.5690	3	42.73	-	2.6809E5	1381.6838	1.0	Oxidation (HW)	43 22 20 32 66 89 85 50 38 77 71 80 82	AKQDVSVDH(+15.99)LAPS	ETHCD
7	CR3022_091620_ETHcD_35_P.raw	-	PAWYNAL	F7:5935	7	58	58	7	417.7038	2	48.06	-	0	833.4072	-17.0		82 71 33 32 32 69 88	PAWYNAL	ETHCD
2	CR3022_091620_ETHcD_30_E.raw	F2:5174	Q(-17.03)H(+15.99)WNGNV	F2:6376	7	58	58	7	427.1887	2	59.74	-	6.5883E5	852.3515	13.4	Pyro-glu from Q; Oxidation (HW)	52 31 20 49 90 83 82	Q(-17.03)H(+15.99)WNGNV	ETHCD
8	CR3022_091620_ETHcD_35_T.raw	F8:22571	M(+15.99)PLGLTLTVLHQDWLGSR	F8:7111	18	58	58	18	685.0466	3	58.71	-	6.8453E6	2052.0825	17.3	Oxidation (M)	66 67 68 51 40 41 93 92 86 92 91 59 57 35 50 17 19 19	M(+15.99)PLGLTLTVLHQDWLGSR	ETHCD
15	CR3022_091620_HCD_P.raw	-	PEVKFNSPEVKFH(+15.99)F	F15:7843	14	58	58	14	574.3047	3	44.21	-	0	1719.8621	17.7	Oxidation (HW)	22 35 31 34 41 43 61 93 97 89 77 69 38 82	PEVKFNSPEVKFH(+15.99)F	HCD
9	CR3022_091620_ETHcD_40_C.raw	F9:7067	PH(+15.99)YAKM(+15.99)MSEVKKPADSL	F9:5157	17	58	58	17	491.7470	4	44.25	-	2.1826E5	1962.9543	2.3	Oxidation (HW); Oxidation (M)	41 28 31 51 55 26 22 39 93 95 91 60 46 52 73 86 97	PH(+15.99)YAKM(+15.99)MSEVKKPADSL	ETHCD
14	CR3022_091620_HCD_E.raw	F14:7997	TSFV	F14:3915	4	58	58	4	453.2349	1	30.07	-	4.7753E6	452.2271	1.3		85 65 41 41	TSFV	HCD
12	CR3022_091620_ETHcD_40_T.raw	F12:24564	LVNPGHNHYTQK	F12:3997	12	58	58	12	704.3613	2	38.45	-	7.7846E4	1406.7056	1.8		88 67 51 56 44 48 75 78 77 49 38 26	LVNPGHNHYTQK	ETHCD
1	CR3022_091620_ETHcD_30_C.raw	F1:10163	C(+57.02)AEVTNAPTL	F1:2440	10	58	58	10	538.2590	2	23.42	-	2.7622E5	1074.5015	1.9	Carbamidomethylation	52 54 82 67 65 44 44 63 78 33	C(+57.02)AEVTNAPTL	ETHCD
16	CR3022_091620_HCD_T.raw	F16:21930	TTTKWMM(+15.99)MSFFLYSK	F16:8166	15	58	58	15	639.9679	3	55.21	-	3.3868E6	1916.8875	-2.9	Oxidation (M)	34 43 81 80 48 11 21 18 72 85 90 94 93 57 43	TTTKWMM(+15.99)MSFFLYSK	HCD
1	CR3022_091620_ETHcD_30_C.raw	F1:28507	LYH(+15.99)KDYFWHVTVSWW(+15.99)NKWFF	F1:7083	20	58	58	20	941.1229	3	58.39	-	2.2685E6	2820.3276	6.8	Oxidation (HW)	43 29 33 51 89 89 72 27 32 70 95 99 99 91 41 32 40 28 45 57	LYH(+15.99)KDYFWHVTVSWW(+15.99)NKWFF	ETHCD
2	CR3022_091620_ETHcD_30_E.raw	F2:14216	QM(+15.99)PH(+15.99)GVDEV	F2:4057	9	58	58	9	522.2307	2	37.59	-	8.8632E5	1042.4390	7.6	Oxidation (M); Oxidation (HW)	22 23 33 54 55 63 82 95 97	QM(+15.99)PH(+15.99)GVDEV	ETHCD
1	CR3022_091620_ETHcD_30_C.raw	F1:12204	LFTVSPVVLY	F1:3846	10	58	58	10	569.3383	2	35.45	-	1.7394E6	1136.6482	12.2		92 70 39 30 29 45 59 81 74 61	LFTVSPVVLY	ETHCD
16	CR3022_091620_HCD_T.raw	-	HHLSNTAYLQSVMRK	F16:7095	15	58	58	15	892.9695	2	50.47	-	0	1783.9150	5.3		32 27 44 40 93 97 99 98 97 89 26 26 15 29 62	HHLSNTAYLQSVMRK	HCD
11	CR3022_091620_ETHcD_40_P.raw	F11:4517	KVKGPESLKDM(+15.99)KC(+57.02)F	F11:2156	14	58	58	14	421.4725	4	20.70	-	3.9121E5	1681.8530	4.6	Oxidation (M); Carbamidomethylation	23 48 38 34 49 91 91 92 69 34 25 49 77 94	KVKGPESLKDM(+15.99)KC(+57.02)F	ETHCD
15	CR3022_091620_HCD_P.raw	-	WWPALGF	F15:4273	7	58	58	7	438.7162	2	28.43	-	0	875.4330	-17.2		73 62 81 34 34 32 90	WWPALGF	HCD
6	CR3022_091620_ETHcD_35_E.raw	F6:22848	SGH(+15.99)AFH(+15.99)W(+15.99)GNGT	F6:4955	11	58	58	11	609.7402	2	46.02	-	1.6569E5	1217.4851	-15.8	Oxidation (HW)	83 68 49 56 38 40 44 51 62 79 69	SGH(+15.99)AFH(+15.99)W(+15.99)GNGT	ETHCD
13	CR3022_091620_HCD_C.raw	F13:15724	APSPRH(+15.99)MAPAAL	F13:2052	12	58	58	12	617.8182	2	18.94	-	4.9615E6	1233.6289	-5.7	Oxidation (HW)	93 91 61 29 23 26 20 32 41 97 99 86	APSPRH(+15.99)MAPAAL	HCD
16	CR3022_091620_HCD_T.raw	F16:40362	WEQATWM(+15.99)GLLYQDNQTR	F16:7720	17	58	58	17	1078.5122	2	53.43	-	4.9921E6	2154.9792	14.2	Oxidation (M)	23 31 20 18 27 95 98 97 98 99 97 50 28 20 25 79 86	WEQATWM(+15.99)GLLYQDNQTR	HCD
2	CR3022_091620_ETHcD_30_E.raw	F2:35177	AQEASKFASAQMTPNLG	F2:3080	17	58	58	17	875.9222	2	29.34	-	2.7309E6	1749.8354	-3.2		69 66 72 55 56 45 34 37 56 56 52 57 65 82 60 59 63	AQEASKFASAQMTPNLG	ETHCD
16	CR3022_091620_HCD_T.raw	-	ADDPTPPC(+57.02)PM(+15.99)GPAPELLLFHFLFPPKPK	F16:7464	28	58	58	28	787.1591	4	52.18	-	0	3144.5815	8.1	Carbamidomethylation; Oxidation (M)	29 39 46 26 40 62 69 65 34 31 29 77 88 89 95 98 98 77 29 20 79 84 82 66 59 55 21 39	ADDPTPPC(+57.02)PM(+15.99)GPAPELLLFHFLFPPKPK	HCD
2	CR3022_091620_ETHcD_30_E.raw	F2:2623	H(+15.99)GNEC(+57.02)GV	F2:5728	7	58	58	7	394.6500	2	53.89	-	3.2056E5	787.2919	-8.2	Oxidation (HW); Carbamidomethylation	55 44 41 50 49 85 83	H(+15.99)GNEC(+57.02)GV	ETHCD
15	CR3022_091620_HCD_P.raw	F15:25177	KMDSTEPGKYKSPDDKGF	F15:2876	18	58	58	18	677.3228	3	22.25	-	2.1497E6	2028.9463	0.1		97 97 100 98 96 97 83 30 23 25 25 23 54 69 27 21 25 57	KMDSTEPGKYKSPDDKGF	HCD
16	CR3022_091620_HCD_T.raw	F16:32310	Q(-17.03)MQAAQLVQSGKNSK	F16:6003	15	58	58	15	800.9117	2	44.24	-	9.2293E5	1599.8040	3.0	Pyro-glu from Q	25 25 41 56 57 85 98 98 92 91 72 24 21 25 62	Q(-17.03)MQAAQLVQSGKNSK	HCD
4	CR3022_091620_ETHcD_30_T.raw	F4:4781	LGM(+15.99)H(+15.99)EALHDAQTTQK	F4:1761	15	58	58	15	428.7069	4	17.52	-	2.4612E6	1710.7996	-0.7	Oxidation (M); Oxidation (HW)	50 32 32 61 88 63 63 51 55 34 44 43 67 87 99	LGM(+15.99)H(+15.99)EALHDAQTTQK	ETHCD
14	CR3022_091620_HCD_E.raw	F14:37879	VFLFDLFPPSDPVSSKS	F14:7195	17	58	58	17	941.4945	2	49.83	-	2.1348E5	1880.9561	9.8		30 33 41 40 55 93 98 98 88 71 51 27 60 23 39 60 79	VFLFDLFPPSDPVSSKS	HCD
11	CR3022_091620_ETHcD_40_P.raw	-	RFVPTANTPHTL	F11:4277	12	58	58	12	451.9213	3	35.53	-	0	1352.7200	16.3		77 63 66 79 93 97 92 55 13 8 18 38	RFVPTANTPHTL	ETHCD
13	CR3022_091620_HCD_C.raw	-	KC(+57.02)KPPQALWFLAVY	F13:1989	14	58	58	14	574.3079	3	18.26	-	0	1719.9170	-8.8	Carbamidomethylation	95 90 90 80 26 27 27 31 63 59 31 29 74 90	KC(+57.02)KPPQALWFLAVY	HCD
8	CR3022_091620_ETHcD_35_T.raw	-	H(+15.99)TTPENVQTH(+15.99)MVDVSHEDPEVK	F8:4900	22	58	58	22	854.3958	3	44.37	-	0	2560.1499	6.1	Oxidation (HW)	37 38 46 28 25 23 27 27 31 54 65 76 87 87 91 80 59 55 62 86 95 100	H(+15.99)TTPENVQTH(+15.99)MVDVSHEDPEVK	ETHCD
12	CR3022_091620_ETHcD_40_T.raw	F12:27368	FLLGFR	F12:9464	6	58	58	6	752.4448	1	78.38	-	1.0445E5	751.4380	-0.7		20 37 49 65 88 92	FLLGFR	ETHCD
9	CR3022_091620_ETHcD_40_C.raw	F9:24127	QYQPVQAPQLLPKYWGMKVESGVPDRF	F9:5866	27	58	58	27	791.1698	4	49.31	-	2.2532E6	3160.6167	10.6		45 39 54 74 41 38 44 56 31 45 80 55 39 69 55 45 38 39 41 62 69 95 74 76 85 85 91	QYQPVQAPQLLPKYWGMKVESGVPDRF	ETHCD
2	CR3022_091620_ETHcD_30_E.raw	F2:13224	GEYM(+15.99)M(+15.99)C(+57.02)EA	F2:3777	8	58	58	8	511.6656	2	35.28	-	2.0364E6	1021.3191	-2.4	Oxidation (M); Carbamidomethylation	68 71 56 44 37 40 78 71	GEYM(+15.99)M(+15.99)C(+57.02)EA	ETHCD
11	CR3022_091620_ETHcD_40_P.raw	F11:13935	WTPYFNNNM(+15.99)FSF	F11:3675	12	58	58	12	528.5610	3	31.36	-	1.903E6	1582.6550	3.9	Oxidation (M)	59 69 92 90 86 78 57 19 18 24 40 66	WTPYFNNNM(+15.99)FSF	ETHCD
15	CR3022_091620_HCD_P.raw	F15:27897	ELDSLF	F15:9485	6	58	58	6	723.3578	1	53.83	-	3.1093E4	722.3486	2.7		46 39 62 54 68 79	ELDSLF	HCD
7	CR3022_091620_ETHcD_35_P.raw	F7:2477	W(+15.99)C(+57.02)C(+57.02)QL	F7:6373	5	58	58	5	391.6517	2	52.23	-	1.7981E5	781.2888	0.2	Oxidation (HW); Carbamidomethylation	27 29 45 92 98	W(+15.99)C(+57.02)C(+57.02)QL	ETHCD
12	CR3022_091620_ETHcD_40_T.raw	F12:4172	FATLMPR	F12:3735	7	58	58	7	418.2202	2	36.40	-	1.3307E5	834.4422	-19.5		62 45 35 40 38 87 99	FATLMPR	ETHCD
6	CR3022_091620_ETHcD_35_E.raw	F6:14990	SDFF	F6:5820	4	58	58	4	515.2147	1	54.87	-	8.8567E4	514.2063	2.2		41 55 62 74	SDFF	ETHCD
8	CR3022_091620_ETHcD_35_T.raw	F8:16608	LTLGESMHQGLSPSVTK	F8:3177	17	58	58	17	595.6458	3	31.64	-	5.3379E7	1783.9138	1.0		71 32 26 20 29 50 31 38 70 92 87 76 43 41 83 100 100	LTLGESMHQGLSPSVTK	ETHCD
14	CR3022_091620_HCD_E.raw	F14:8176	WDQHLVTLDGKEYDC(+57.02)RHV	F14:5042	18	58	58	18	455.0175	5	36.15	-	7.9195E5	2270.0537	-1.1	Carbamidomethylation	60 54 45 38 72 76 79 96 91 54 79 92 79 24 14 16 15 61	WDQHLVTLDGKEYDC(+57.02)RHV	HCD
13	CR3022_091620_HCD_C.raw	F13:31033	YQQKPNAPKPLLLYWERPW(+15.99)WSQC(+57.02)LTQQVHVF	F13:7418	31	58	58	31	989.9946	4	50.62	-	7.8831E5	3955.9983	-12.4	Oxidation (HW); Carbamidomethylation	5 6 15 92 46 37 38 80 54 52 94 96 95 88 80 41 24 20 22 26 65 63 79 94 92 84 75 84 28 50 79	YQQKPNAPKPLLLYWERPW(+15.99)WSQC(+57.02)LTQQVHVF	HCD
2	CR3022_091620_ETHcD_30_E.raw	F2:22302	E(-18.01)MQLVM(+15.99)M(+15.99)NEAG	F2:6388	11	58	58	11	633.7629	2	59.80	-	1.9683E5	1265.5090	1.8	Pyro-glu from E; Oxidation (M)	46 92 88 89 67 38 30 35 51 49 54	E(-18.01)MQLVM(+15.99)M(+15.99)NEAG	ETHCD
15	CR3022_091620_HCD_P.raw	F15:17237	ATSSAKWQVKALNH(+15.99)F	F15:4011	15	58	58	15	568.6336	3	27.35	-	1.4351E7	1702.8792	-0.1	Oxidation (HW)	85 30 31 31 67 95 97 88 88 81 20 15 17 43 85	ATSSAKWQVKALNH(+15.99)F	HCD
3	CR3022_091620_ETHcD_30_P.raw	-	YYC(+57.02)ANSGLSTPMDVVSW(+15.99)MWF	F3:7130	20	58	58	20	810.6835	3	59.99	-	0	2429.0166	5.0	Carbamidomethylation; Oxidation (HW)	89 86 86 67 55 65 26 29 48 46 55 72 93 93 32 24 29 29 41 95	YYC(+57.02)ANSGLSTPMDVVSW(+15.99)MWF	ETHCD
9	CR3022_091620_ETHcD_40_C.raw	F9:12318	LSDPLQEGLY	F9:6954	10	58	58	10	567.7878	2	57.40	-	5.7613E5	1133.5603	0.6		44 38 52 54 66 34 43 55 99 99	LSDPLQEGLY	ETHCD
7	CR3022_091620_ETHcD_35_P.raw	F7:569	VRQMPGKEH(+15.99)VML	F7:2923	12	58	58	12	360.9413	4	26.19	-	2.2553E6	1439.7378	-1.3	Oxidation (HW)	72 73 79 39 55 85 85 59 39 29 27 55	VRQMPGKEH(+15.99)VML	ETHCD
1	CR3022_091620_ETHcD_30_C.raw	F1:3750	WTVTKSF	F1:2894	7	58	58	7	434.7247	2	27.65	-	2.8016E4	867.4490	-16.3		23 35 44 68 74 85 77	WTVTKSF	ETHCD
12	CR3022_091620_ETHcD_40_T.raw	F12:29815	E(-18.01)DLFQKFAEGGMPR	F12:7435	14	58	58	14	803.8977	2	61.41	-	9.9302E4	1605.7610	12.4	Pyro-glu from E	59 65 60 66 60 35 31 40 76 63 43 50 78 86	E(-18.01)DLFQKFAEGGMPR	ETHCD
12	CR3022_091620_ETHcD_40_T.raw	-	GHWEGWVR	F12:4673	8	58	58	8	513.7410	2	43.03	-	0	1025.4832	-15.3		68 43 21 39 48 60 89 99	GHWEGWVR	ETHCD
4	CR3022_091620_ETHcD_30_T.raw	-	NSAAPSVFLHLW(+15.99)QHAPR	F4:7525	17	58	58	17	974.0198	2	61.85	-	0	1945.9910	17.5	Oxidation (HW)	65 48 51 57 67 70 72 80 89 59 51 19 16 21 51 79 91	NSAAPSVFLHLW(+15.99)QHAPR	ETHCD
2	CR3022_091620_ETHcD_30_E.raw	F2:30300	KTKPREEQYGM(+15.99)H(+15.99)QFFC(+57.02)TH(+15.99)STYRVV	F2:2059	24	58	58	24	770.1161	4	19.99	-	1.0786E6	3076.4282	2.3	Oxidation (M); Oxidation (HW); Carbamidomethylation	45 38 29 41 87 93 92 81 83 35 21 20 22 28 21 19 19 35 98 99 99 97 97 97	KTKPREEQYGM(+15.99)H(+15.99)QFFC(+57.02)TH(+15.99)STYRVV	ETHCD
1	CR3022_091620_ETHcD_30_C.raw	F1:3647	PQHSWPL	F1:6183	7	58	58	7	432.7289	2	50.95	-	1.0622E5	863.4290	16.4		83 66 60 54 30 50 62	PQHSWPL	ETHCD
3	CR3022_091620_ETHcD_30_P.raw	-	YQQKLSLC(+57.02)L	F3:2381	9	58	58	9	576.8125	2	22.40	-	0	1151.6008	8.4	Carbamidomethylation	87 80 77 51 48 32 39 40 68	YQQKLSLC(+57.02)L	ETHCD
9	CR3022_091620_ETHcD_40_C.raw	-	QTKSLQQNM(+15.99)M(+15.99)QKLSKLM	F9:5437	17	58	58	17	690.3601	3	46.19	-	0	2068.0479	5.1	Oxidation (M)	67 70 83 84 96 61 41 23 21 23 26 48 82 74 75 62 50	QTKSLQQNM(+15.99)M(+15.99)QKLSKLM	ETHCD
8	CR3022_091620_ETHcD_35_T.raw	-	C(+57.02)VLLQEMRH(+15.99)FPPDSEQLK	F8:6731	18	58	58	18	748.3674	3	56.16	-	0	2242.0874	-3.1	Carbamidomethylation; Oxidation (HW)	21 26 67 79 49 50 31 40 44 46 57 66 62 66 86 65 92 100	C(+57.02)VLLQEMRH(+15.99)FPPDSEQLK	ETHCD
11	CR3022_091620_ETHcD_40_P.raw	F11:15683	KSVM(+15.99)PGKHQQVFVF	F11:4620	14	58	58	14	549.9705	3	38.02	-	9.5976E4	1646.8604	17.8	Oxidation (M)	70 51 50 57 69 82 84 70 54 21 18 22 73 93	KSVM(+15.99)PGKHQQVFVF	ETHCD
5	CR3022_091620_ETHcD_35_C.raw	F5:11190	MYSVLPC(+57.02)SF	F5:4398	9	58	58	9	552.2407	2	39.17	-	2.4329E6	1102.4827	-14.3	Carbamidomethylation	33 34 59 56 43 43 70 92 92	MYSVLPC(+57.02)SF	ETHCD
16	CR3022_091620_HCD_T.raw	F16:12789	E(-18.01)KH(+15.99)H(+15.99)LHNQEVQK	F16:1756	12	58	58	12	514.2569	3	16.56	-	7.7484E4	1539.7542	-3.4	Pyro-glu from E; Oxidation (HW)	25 21 28 44 78 61 62 32 62 91 94 99	E(-18.01)KH(+15.99)H(+15.99)LHNQEVQK	HCD
8	CR3022_091620_ETHcD_35_T.raw	F8:11868	WQQGNVPHPYGRQDTSNRNGW(+15.99)K	F8:5301	22	58	58	22	529.0536	5	47.07	-	1.0722E6	2640.2329	-0.5	Oxidation (HW)	39 51 60 72 82 76 69 46 37 28 43 20 15 27 72 90 80 65 59 72 80 95	WQQGNVPHPYGRQDTSNRNGW(+15.99)K	ETHCD
13	CR3022_091620_HCD_C.raw	F13:11464	YC(+57.02)AWSAASDC(+57.02)YVW	F13:8602	13	58	58	13	546.8793	3	58.48	-	1.2697E6	1637.6279	-7.3	Carbamidomethylation	99 97 93 76 21 20 18 21 44 48 52 84 86	YC(+57.02)AWSAASDC(+57.02)YVW	HCD
15	CR3022_091620_HCD_P.raw	F15:1952	VAC(+57.02)C(+57.02)M(+15.99)L	F15:3663	6	58	58	6	385.1554	2	25.61	-	1.3322E5	768.2969	-0.8	Carbamidomethylation; Oxidation (M)	95 93 56 38 23 43	VAC(+57.02)C(+57.02)M(+15.99)L	HCD
5	CR3022_091620_ETHcD_35_C.raw	F5:11883	C(+57.02)AFPFRKAM	F5:3339	9	58	58	9	564.2793	2	31.47	-	7.1869E5	1126.5415	2.3	Carbamidomethylation	90 79 45 35 27 34 61 77 74	C(+57.02)AFPFRKAM	ETHCD
13	CR3022_091620_HCD_C.raw	F13:6094	SSLNSPTWQVDY	F13:7017	12	58	58	12	466.2114	3	48.35	-	1.2463E5	1395.6306	-13.1		99 97 93 84 28 20 25 26 22 32 75 98	SSLNSPTWQVDY	HCD
11	CR3022_091620_ETHcD_40_P.raw	F11:22199	LEC(+57.02)TL	F11:6801	5	58	58	5	635.3046	1	57.33	-	9.3652E4	634.2996	-3.6	Carbamidomethylation	44 44 39 65 98	LEC(+57.02)TL	ETHCD
15	CR3022_091620_HCD_P.raw	F15:25855	LPATNC(+57.02)PGPALPAFSTLHSL	F15:5231	20	58	58	20	688.6927	3	32.48	-	3.2024E5	2063.0510	2.6	Carbamidomethylation	46 34 38 32 30 32 30 44 69 95 97 93 92 85 73 70 74 49 31 48	LPATNC(+57.02)PGPALPAFSTLHSL	HCD
14	CR3022_091620_HCD_E.raw	-	WYLEGVC(+57.02)TTYDM(+15.99)WYVDGVEVH	F14:6314	21	58	58	21	880.0464	3	44.14	-	0	2637.1191	-0.7	Carbamidomethylation; Oxidation (M)	34 33 41 48 31 34 27 25 28 29 41 46 94 93 94 95 74 74 93 93 91	WYLEGVC(+57.02)TTYDM(+15.99)WYVDGVEVH	HCD
16	CR3022_091620_HCD_T.raw	-	EQLNQMDDLNNFYPR	F16:9340	15	58	58	15	948.9126	2	61.55	-	0	1895.8472	-19.3		33 23 38 32 33 18 37 82 84 83 83 82 75 74 94	EQLNQMDDLNNFYPR	HCD
14	CR3022_091620_HCD_E.raw	F14:30637	NYDLHTAYVVEST	F14:5873	13	58	58	13	756.3557	2	41.55	-	5.6917E5	1510.6938	2.0		28 35 96 95 18 20 23 46 69 93 97 62 73	NYDLHTAYVVEST	HCD
7	CR3022_091620_ETHcD_35_P.raw	F7:8193	RPYEAKVMNYL	F7:3821	11	58	58	11	461.9112	3	32.68	-	1.1128E5	1382.7017	7.4		41 35 34 85 83 86 79 40 40 54 61	RPYEAKVMNYL	ETHCD
13	CR3022_091620_HCD_C.raw	F13:1417	SC(+57.02)PAHETALHDHY	F13:1736	13	58	58	13	385.1673	4	16.33	-	1.8243E5	1536.6416	-1.1	Carbamidomethylation	65 56 48 43 19 40 29 38 52 85 95 90 95	SC(+57.02)PAHETALHDHY	HCD
2	CR3022_091620_ETHcD_30_E.raw	F2:27113	TTVH(+15.99)KN	F2:5138	6	58	58	6	715.3779	1	47.74	-	9.3741E5	714.3660	6.5	Oxidation (HW)	85 86 78 46 27 26	TTVH(+15.99)KN	ETHCD
5	CR3022_091620_ETHcD_35_C.raw	F5:5759	GWVYGFPL	F5:2304	8	58	58	8	469.7507	2	22.23	-	4.423E4	937.4698	18.2		34 17 23 72 71 72 88 86	GWVYGFPL	ETHCD
12	CR3022_091620_ETHcD_40_T.raw	F12:17682	E(-18.01)GNLATPLKVWNSPAAR	F12:6452	17	58	58	17	602.6683	3	54.59	-	3.4116E5	1804.9583	13.7	Pyro-glu from E	44 55 56 78 72 50 49 52 39 52 48 76 76 84 79 55 23	E(-18.01)GNLATPLKVWNSPAAR	ETHCD
7	CR3022_091620_ETHcD_35_P.raw	-	SKADYEKHPDMFL	F7:1727	13	58	58	13	527.5901	3	16.68	-	0	1579.7341	9.1		63 59 54 59 52 86 85 70 76 75 22 21 32	SKADYEKHPDMFL	ETHCD
8	CR3022_091620_ETHcD_35_T.raw	F8:6969	WRYHDH(+15.99)HDHYTQK	F8:3144	13	58	58	13	460.4547	4	31.48	-	1.2489E5	1837.8032	-7.5	Oxidation (HW)	20 37 63 55 68 66 65 69 55 77 71 66 43	WRYHDH(+15.99)HDHYTQK	ETHCD
14	CR3022_091620_HCD_E.raw	F14:33991	VHPYWN	F14:3793	6	58	58	6	815.3842	1	29.15	-	6.5436E4	814.3762	0.9		60 43 65 66 49 65	VHPYWN	HCD
11	CR3022_091620_ETHcD_40_P.raw	-	QGKYGRSGYSL	F11:2444	11	58	58	11	405.8684	3	22.87	-	0	1214.6042	-17.2		48 43 21 26 41 66 72 74 76 82 91	QGKYGRSGYSL	ETHCD
12	CR3022_091620_ETHcD_40_T.raw	F12:7648	DYLAWYM(+15.99)M(+15.99)KPNAPPK	F12:4792	15	58	58	15	464.9722	4	43.92	-	6.5862E5	1855.8638	-2.3	Oxidation (M)	77 70 78 65 54 82 68 62 44 43 21 22 59 87 40	DYLAWYM(+15.99)M(+15.99)KPNAPPK	ETHCD
12	CR3022_091620_ETHcD_40_T.raw	-	YRAPGQVYTLQH(+15.99)SKENSTK	F12:3275	19	58	58	19	741.7084	3	32.65	-	0	2222.1079	-2.0	Oxidation (HW)	30 29 29 55 56 77 89 91 89 85 55 54 38 41 51 40 56 71 66	YRAPGQVYTLQH(+15.99)SKENSTK	ETHCD
4	CR3022_091620_ETHcD_30_T.raw	-	EPQLLGYM(+15.99)DSR	F4:4117	11	58	58	11	442.2128	3	39.53	-	0	1323.6128	2.9	Oxidation (M)	88 85 76 44 31 28 46 51 66 79 44	EPQLLGYM(+15.99)DSR	ETHCD
16	CR3022_091620_HCD_T.raw	F16:24816	WSQLVQSRTEK	F16:5085	11	58	58	11	681.3575	2	39.58	-	1.198E5	1360.7100	-6.9		21 21 81 93 95 88 78 23 20 40 81	WSQLVQSRTEK	HCD
16	CR3022_091620_HCD_T.raw	F16:34042	C(+57.02)QKELVPSSSLGTQTYGYDTW(+15.99)DRWVPPR	F16:4797	28	58	58	28	836.4036	4	37.85	-	7.9835E6	3341.5774	2.3	Carbamidomethylation; Oxidation (HW)	28 25 24 33 32 94 96 97 98 97 96 85 85 82 82 63 19 24 38 26 26 34 26 40 92 59 52 72	C(+57.02)QKELVPSSSLGTQTYGYDTW(+15.99)DRWVPPR	HCD
15	CR3022_091620_HCD_P.raw	F15:35866	LTVPSSLAEM(+15.99)LTTLSSL	F15:8655	17	58	58	17	889.9760	2	48.25	-	7.4791E5	1777.9382	-0.4	Oxidation (M)	51 32 34 26 45 62 51 19 20 21 88 90 85 85 90 90 98	LTVPSSLAEM(+15.99)LTTLSSL	HCD
16	CR3022_091620_HCD_T.raw	-	EPRVLVASGMC(+57.02)TAFHDAQLVGVMYK	F16:6404	25	58	58	25	556.6790	5	46.49	-	0	2778.3655	-2.5	Carbamidomethylation	44 24 34 49 54 37 32 30 31 91 97 97 90 90 84 85 33 32 84 86 75 33 21 43 75	EPRVLVASGMC(+57.02)TAFHDAQLVGVMYK	HCD
12	CR3022_091620_ETHcD_40_T.raw	-	E(-18.01)YLTMRDTLWGPELTTDR	F12:3269	18	58	58	18	727.0333	3	32.61	-	0	2178.0415	16.7	Pyro-glu from E	94 90 74 52 38 39 50 66 73 33 39 50 54 46 41 63 68 75	E(-18.01)YLTMRDTLWGPELTTDR	ETHCD
3	CR3022_091620_ETHcD_30_P.raw	F3:23328	YTLKH(+15.99)PMEERVFWQL	F3:4666	15	58	58	15	665.0078	3	37.95	-	2.0223E5	1991.9927	4.4	Oxidation (HW)	55 51 39 21 21 54 69 85 90 82 67 59 37 54 88	YTLKH(+15.99)PMEERVFWQL	ETHCD
16	CR3022_091620_HCD_T.raw	-	VDNALQTM(+15.99)PQESVTEQSSR	F16:2824	19	58	58	19	712.6616	3	24.74	-	0	2134.9800	-7.9	Oxidation (M)	37 43 37 43 57 40 26 23 26 72 96 96 95 94 93 83 25 33 86	VDNALQTM(+15.99)PQESVTEQSSR	HCD
15	CR3022_091620_HCD_P.raw	F15:26018	VTLGQPKAASPVTL	F15:6818	14	58	58	14	691.4064	2	39.51	-	6.1823E5	1380.7976	0.4		34 37 93 40 37 38 40 49 93 75 45 95 85 50	VTLGQPKAASPVTL	HCD
1	CR3022_091620_ETHcD_30_C.raw	F1:19117	PALFTF	F1:6461	6	58	58	6	695.3643	1	53.09	-	8.0348E4	694.3690	-17.2		44 43 62 61 70 67	PALFTF	ETHCD
1	CR3022_091620_ETHcD_30_C.raw	-	PQM(+15.99)C(+57.02)YQQL	F1:5540	8	58	58	8	542.2368	2	46.68	-	0	1082.4524	6.1	Oxidation (M); Carbamidomethylation	79 57 29 25 29 55 92 96	PQM(+15.99)C(+57.02)YQQL	ETHCD
4	CR3022_091620_ETHcD_30_T.raw	F4:21192	GWVSLTYW(+15.99)C(+57.02)K	F4:6007	10	58	58	10	658.3007	2	51.77	-	1.78E6	1314.6067	-15.1	Oxidation (HW); Carbamidomethylation	48 35 88 70 67 55 39 30 52 98	GWVSLTYW(+15.99)C(+57.02)K	ETHCD
12	CR3022_091620_ETHcD_40_T.raw	-	YTYWGQATPAEQH(+15.99)NR	F12:5085	15	58	58	15	613.2856	3	45.80	-	0	1836.8179	9.3	Oxidation (HW)	80 72 50 26 39 38 56 66 63 54 65 49 51 66 96	YTYWGQATPAEQH(+15.99)NR	ETHCD
3	CR3022_091620_ETHcD_30_P.raw	F3:27712	ATNRDW(+15.99)GMANPLL	F3:6694	13	58	58	13	737.8635	2	55.40	-	1.5071E5	1473.7034	6.1	Oxidation (HW)	74 66 65 54 54 46 50 50 57 41 59 90 45	ATNRDW(+15.99)GMANPLL	ETHCD
4	CR3022_091620_ETHcD_30_T.raw	F4:23287	DAQQGLYSSKEHH(+15.99)C(+57.02)ALHDHYTQK	F4:3246	23	58	58	23	693.0720	4	32.67	-	1.9404E6	2768.2361	8.3	Oxidation (HW); Carbamidomethylation	49 34 46 75 73 43 27 31 41 54 79 62 54 44 46 56 61 73 71 82 94 90 48	DAQQGLYSSKEHH(+15.99)C(+57.02)ALHDHYTQK	ETHCD
4	CR3022_091620_ETHcD_30_T.raw	-	TNKMLTTTWSSLEAPELSNTAYLQWSSLK	F4:5822	29	58	58	29	1100.8984	3	50.66	-	0	3299.6384	10.6		44 41 32 29 45 50 32 33 29 48 54 68 60 46 56 57 59 55 81 87 89 92 97 82 50 61 62 72 70	TNKMLTTTWSSLEAPELSNTAYLQWSSLK	ETHCD
13	CR3022_091620_HCD_C.raw	F13:9548	QGTPDKLHF	F13:1933	9	58	58	9	521.7678	2	17.97	-	9.8333E5	1041.5243	-3.1		38 52 98 95 87 32 35 22 63	QGTPDKLHF	HCD
16	CR3022_091620_HCD_T.raw	F16:36491	LFFTPEVTH(+15.99)QNDVDVSM(+15.99)YAEPVK	F16:6027	23	58	58	23	900.0967	3	44.23	-	5.0834E6	2697.2632	1.9	Oxidation (HW); Oxidation (M)	18 15 26 95 94 97 95 92 21 16 22 92 91 92 86 45 22 16 20 48 48 88 99	LFFTPEVTH(+15.99)QNDVDVSM(+15.99)YAEPVK	HCD
2	CR3022_091620_ETHcD_30_E.raw	F2:30598	MM(+15.99)M(+15.99)LDNFYPREA	F2:5450	12	58	58	12	775.3292	2	51.22	-	2.8083E5	1548.6411	1.8	Oxidation (M)	16 39 57 86 79 61 57 37 38 44 91 91	MM(+15.99)M(+15.99)LDNFYPREA	ETHCD
15	CR3022_091620_HCD_P.raw	-	VTHQGLSSPVTKSW(+15.99)NSGM(+15.99)F	F15:4218	19	58	58	19	699.0006	3	28.19	-	0	2093.9839	-1.9	Oxidation (HW); Oxidation (M)	34 38 34 44 44 52 65 90 100 100 99 98 92 20 14 18 25 67 71	VTHQGLSSPVTKSW(+15.99)NSGM(+15.99)F	HCD
10	CR3022_091620_ETHcD_40_E.raw	-	PSYW(+15.99)LS	F10:4939	6	58	58	6	384.6837	2	46.22	-	0	767.3490	5.0	Oxidation (HW)	73 55 44 44 70 62	PSYW(+15.99)LS	ETHCD
1	CR3022_091620_ETHcD_30_C.raw	-	LKGEPVLDSQW(+15.99)H(+15.99)TTF	F1:6072	15	58	58	15	597.2883	3	50.31	-	0	1788.8682	-14.1	Oxidation (HW)	77 60 38 45 68 91 92 91 72 34 34 45 40 40 40	LKGEPVLDSQW(+15.99)H(+15.99)TTF	ETHCD
16	CR3022_091620_HCD_T.raw	F16:3794	APNLKLHQDWPAAR	F16:3660	14	58	58	14	404.9778	4	30.81	-	1.5319E4	1615.8582	14.7		25 20 30 45 55 97 95 93 95 92 86 33 16 32	APNLKLHQDWPAAR	HCD
13	CR3022_091620_HCD_C.raw	-	KLHHSNKALPAPLGSL	F13:2025	16	58	58	16	561.6595	3	18.53	-	0	1681.9626	-3.6		90 28 20 28 41 43 88 98 99 97 95 50 50 33 31 39	KLHHSNKALPAPLGSL	HCD
8	CR3022_091620_ETHcD_35_T.raw	F8:8509	RWYH(+15.99)DSH(+15.99)ENHYTQK	F8:2003	14	58	58	14	483.9641	4	19.50	-	1.0455E5	1931.8298	-1.4	Oxidation (HW)	43 28 66 54 60 30 33 55 82 84 85 79 70 43	RWYH(+15.99)DSH(+15.99)ENHYTQK	ETHCD
7	CR3022_091620_ETHcD_35_P.raw	F7:39082	QRSMSQLTSGVHTMLAVL	F7:6754	18	58	58	18	980.0039	2	56.48	-	7.591E6	1958.0078	-7.4		35 32 26 41 69 57 78 68 63 59 60 73 77 35 45 76 94 56	QRSMSQLTSGVHTMLAVL	ETHCD
12	CR3022_091620_ETHcD_40_T.raw	F12:19350	QETFHNHALEC(+57.02)EMPK	F12:1743	15	58	58	15	624.2833	3	16.77	-	1.6178E5	1869.8137	7.6	Carbamidomethylation	26 29 20 30 77 85 78 51 73 86 56 59 35 68 99	QETFHNHALEC(+57.02)EMPK	ETHCD
6	CR3022_091620_ETHcD_35_E.raw	F6:5335	GSW(+15.99)TW(+15.99)FGSGSGT	F6:2603	12	58	58	12	421.1764	3	25.22	-	7.1821E5	1260.5046	2.1	Oxidation (HW)	59 50 37 31 20 23 78 85 86 86 76 67	GSW(+15.99)TW(+15.99)FGSGSGT	ETHCD
14	CR3022_091620_HCD_E.raw	F14:22352	E(-18.01)M(+15.99)QLRNVFSL	F14:6818	10	58	58	10	617.8196	2	47.30	-	1.8836E5	1233.6177	5.6	Pyro-glu from E; Oxidation (M)	54 44 46 66 33 27 45 95 81 89	E(-18.01)M(+15.99)QLRNVFSL	HCD
15	CR3022_091620_HCD_P.raw	F15:15158	LSTPMDHC(+57.02)MHTSTL	F15:9816	14	58	58	14	544.2418	3	56.18	-	1.0452E7	1629.6951	5.3	Carbamidomethylation	90 94 97 93 89 95 28 39 21 14 28 35 44 48	LSTPMDHC(+57.02)MHTSTL	HCD
16	CR3022_091620_HCD_T.raw	-	SGTASVVM(+15.99)MM(+15.99)LPMFYPR	F16:9856	17	58	58	17	975.4504	2	64.49	-	0	1948.8918	-2.9	Oxidation (M)	28 21 30 43 95 98 98 61 22 39 85 22 15 79 79 81 91	SGTASVVM(+15.99)MM(+15.99)LPMFYPR	HCD
12	CR3022_091620_ETHcD_40_T.raw	F12:15547	STMMFQGKGGVRDGDK	F12:2718	16	58	58	16	571.9446	3	27.30	-	7.6227E5	1712.7974	8.6		93 92 91 70 27 23 44 51 48 44 35 30 33 50 99 99	STMMFQGKGGVRDGDK	ETHCD
7	CR3022_091620_ETHcD_35_P.raw	-	GHYMNPMPF	F7:3040	9	58	58	9	365.1539	3	27.07	-	0	1092.4521	-11.2		74 67 52 44 35 43 46 71 89	GHYMNPMPF	ETHCD
15	CR3022_091620_HCD_P.raw	F15:14950	M(+15.99)M(+15.99)M(+15.99)VPEPSL	F15:7331	9	58	58	9	541.7259	2	41.75	-	3.1245E5	1081.4495	-11.3	Oxidation (M)	17 19 23 29 79 93 90 79 95	M(+15.99)M(+15.99)M(+15.99)VPEPSL	HCD
10	CR3022_091620_ETHcD_40_E.raw	F10:2975	M(+15.99)TM(+15.99)AMGL	F10:6623	7	58	58	7	393.6617	2	62.09	-	4.5778E5	785.3122	-4.2	Oxidation (M)	40 35 38 41 67 92 93	M(+15.99)TM(+15.99)AMGL	ETHCD
9	CR3022_091620_ETHcD_40_C.raw	F9:10251	C(+57.02)AFRYQGLAVTRY	F9:3387	13	58	58	13	535.6002	3	31.89	-	1.7807E5	1603.7930	-8.8	Carbamidomethylation	60 48 41 44 40 40 39 72 52 52 74 94 98	C(+57.02)AFRYQGLAVTRY	ETHCD
7	CR3022_091620_ETHcD_35_P.raw	-	QKAEW(+15.99)STLF	F7:7111	9	58	58	9	563.2862	2	59.98	-	0	1124.5503	6.7	Oxidation (HW)	57 72 33 30 26 45 86 89 82	QKAEW(+15.99)STLF	ETHCD
12	CR3022_091620_ETHcD_40_T.raw	F12:26749	YTPATMEELLMPLTWH(+15.99)FK	F12:3275	18	58	58	18	742.0449	3	32.73	-	3.3867E5	2223.0745	17.3	Oxidation (HW)	32 32 41 73 62 62 86 84 78 65 33 45 54 50 45 52 65 83	YTPATMEELLMPLTWH(+15.99)FK	ETHCD
15	CR3022_091620_HCD_P.raw	F15:15126	LM(+15.99)QFMC(+57.02)EL	F15:8329	8	58	58	8	544.2339	2	47.45	-	6.0672E5	1086.4548	-1.5	Oxidation (M); Carbamidomethylation	86 79 75 22 13 34 70 86	LM(+15.99)QFMC(+57.02)EL	HCD
12	CR3022_091620_ETHcD_40_T.raw	-	WGHFFGPLYMGPSETR	F12:4702	16	58	58	16	627.9688	3	43.22	-	0	1880.8667	9.5		73 66 22 19 25 57 63 72 70 61 45 45 48 67 95 99	WGHFFGPLYMGPSETR	ETHCD
15	CR3022_091620_HCD_P.raw	F15:18039	PSVAALTRPAGL	F15:5325	12	58	58	12	576.8409	2	32.97	-	1.0525E7	1151.6663	0.9		78 90 95 96 86 33 26 30 38 46 31 49	PSVAALTRPAGL	HCD
10	CR3022_091620_ETHcD_40_E.raw	-	PSDPEQLRHSKTNAEL	F10:5437	16	58	58	16	911.4525	2	51.11	-	0	1820.9016	-6.2		88 73 90 91 79 79 94 66 46 51 38 37 23 21 25 28	PSDPEQLRHSKTNAEL	ETHCD
7	CR3022_091620_ETHcD_35_P.raw	F7:13964	AVLYHNMGF	F7:4860	9	58	58	9	526.2509	2	39.57	-	1.7791E7	1050.4956	-8.0		57 79 98 86 52 38 38 49 24	AVLYHNMGF	ETHCD
13	CR3022_091620_HCD_C.raw	F13:20354	KTSC(+57.02)LNH(+15.99)NRLSSPVTKAY	F13:5132	18	58	58	18	698.0388	3	37.80	-	1.7374E5	2091.0530	19.8	Carbamidomethylation; Oxidation (HW)	30 34 46 44 40 31 25 24 20 32 93 97 95 94 93 86 85 78	KTSC(+57.02)LNH(+15.99)NRLSSPVTKAY	HCD
8	CR3022_091620_ETHcD_35_T.raw	-	WGTDVSFNNSYLNNFYPR	F8:7613	18	58	58	18	732.0132	3	62.36	-	0	2192.9915	12.0		37 51 51 34 25 40 72 55 35 22 28 69 72 84 91 86 93 98	WGTDVSFNNSYLNNFYPR	ETHCD
16	CR3022_091620_HCD_T.raw	F16:29025	TPEVTQYC(+57.02)VDVSGH(+15.99)NGEPVK	F16:6324	20	58	58	20	744.6689	3	46.14	-	5.3576E5	2231.0164	-14.1	Carbamidomethylation; Oxidation (HW)	89 84 94 92 87 20 15 18 85 95 90 75 18 18 21 30 39 26 69 98	TPEVTQYC(+57.02)VDVSGH(+15.99)NGEPVK	HCD
11	CR3022_091620_ETHcD_40_P.raw	F11:22284	EEMAQNSHQSL	F11:3312	11	58	58	11	637.2755	2	28.84	-	3.322E5	1272.5405	-3.3		96 92 54 44 41 41 50 26 46 96 51	EEMAQNSHQSL	ETHCD
8	CR3022_091620_ETHcD_35_T.raw	F8:23039	NC(+57.02)GM(+15.99)M(+15.99)ALGC(+57.02)LVK	F8:3652	12	58	58	12	693.3016	2	35.88	-	6.1898E5	1384.5972	-6.1	Carbamidomethylation; Oxidation (M)	52 54 63 56 55 49 52 41 50 55 79 89	NC(+57.02)GM(+15.99)M(+15.99)ALGC(+57.02)LVK	ETHCD
3	CR3022_091620_ETHcD_30_P.raw	F3:31667	TRW(+15.99)TTSKSSLAPPEVSLSTPKF	F3:5038	22	58	58	22	812.7686	3	40.89	-	1.285E7	2435.2695	5.9	Oxidation (HW)	44 32 30 59 75 84 86 89 79 56 38 46 57 52 78 82 85 60 21 35 43 48	TRW(+15.99)TTSKSSLAPPEVSLSTPKF	ETHCD
11	CR3022_091620_ETHcD_40_P.raw	F11:949	DMTSFNQM(+15.99)L	F11:5261	9	58	58	9	368.1632	3	42.61	-	1.6885E5	1101.4470	18.8	Oxidation (M)	57 43 39 28 32 60 76 91 95	DMTSFNQM(+15.99)L	ETHCD
10	CR3022_091620_ETHcD_40_E.raw	F10:25783	LDLPNQPERTL	F10:4518	11	58	58	11	648.3527	2	42.29	-	3.9189E5	1294.6880	2.1		80 75 73 65 45 25 28 34 40 83 90	LDLPNQPERTL	ETHCD
6	CR3022_091620_ETHcD_35_E.raw	F6:2593	GVTLPSGF	F6:2062	8	58	58	8	389.2041	2	20.35	-	5.7327E4	776.4068	-17.0		35 34 35 44 49 79 95 93	GVTLPSGF	ETHCD
6	CR3022_091620_ETHcD_35_E.raw	F6:40684	E(-18.01)MQLW(+15.99)LW	F6:5545	7	58	58	7	1003.4608	1	52.18	-	1.6232E6	1002.4633	-9.8	Pyro-glu from E; Oxidation (HW)	27 82 76 86 51 52 32	E(-18.01)MQLW(+15.99)LW	ETHCD
6	CR3022_091620_ETHcD_35_E.raw	F6:13594	GEH(+15.99)C(+57.02)M(+15.99)H(+15.99)NA	F6:1679	8	58	58	8	502.1628	2	16.18	-	1.218E4	1002.3284	-17.3	Oxidation (HW); Carbamidomethylation; Oxidation (M)	72 73 51 41 39 56 62 68	GEH(+15.99)C(+57.02)M(+15.99)H(+15.99)NA	ETHCD
7	CR3022_091620_ETHcD_35_P.raw	F7:24297	GH(+15.99)LLRKNNSPPSDRANNKVGLAPGL	F7:6060	25	58	58	25	661.1126	4	49.09	-	7.7462E5	2640.4207	0.3	Oxidation (HW)	46 32 34 37 34 46 51 55 66 54 51 54 97 96 81 74 76 85 82 76 79 32 39 31 39	GH(+15.99)LLRKNNSPPSDRANNKVGLAPGL	ETHCD
3	CR3022_091620_ETHcD_30_P.raw	-	PSAAYNQVSL	F3:7744	10	58	58	10	525.2684	2	65.30	-	0	1048.5188	3.2		73 48 27 25 31 71 69 81 97 59	PSAAYNQVSL	ETHCD
8	CR3022_091620_ETHcD_35_T.raw	F8:24442	LPNLLTNQC(+57.02)EVK	F8:4976	12	58	58	12	714.8812	2	44.90	-	4.4006E5	1427.7441	2.6	Carbamidomethylation	55 52 49 86 63 45 52 43 41 62 66 81	LPNLLTNQC(+57.02)EVK	ETHCD
12	CR3022_091620_ETHcD_40_T.raw	F12:11035	LRSWW(+15.99)EK	F12:2218	7	58	58	7	510.7644	2	21.93	-	2.5076E4	1019.5189	-4.5	Oxidation (HW)	73 40 30 26 55 86 97	LRSWW(+15.99)EK	ETHCD
8	CR3022_091620_ETHcD_35_T.raw	F8:27487	RWGQFM(+15.99)M(+15.99)TW(+15.99)LLNNFYPR	F8:7622	17	58	58	17	770.0352	3	62.52	-	2.1779E6	2307.0718	5.1	Oxidation (M); Oxidation (HW)	46 29 39 30 29 25 39 34 49 68 74 77 88 92 81 89 99	RWGQFM(+15.99)M(+15.99)TW(+15.99)LLNNFYPR	ETHCD
13	CR3022_091620_HCD_C.raw	F13:13652	C(+57.02)DC(+57.02)DVW(+15.99)FALHNHY	F13:2376	13	58	58	13	584.8915	3	21.25	-	1.9522E6	1751.6821	-16.9	Carbamidomethylation; Oxidation (HW)	28 38 34 44 68 22 28 91 94 82 81 68 76	C(+57.02)DC(+57.02)DVW(+15.99)FALHNHY	HCD
16	CR3022_091620_HCD_T.raw	F16:3888	FERAC(+57.02)K	F16:2488	6	58	58	6	405.6940	2	22.03	-	2.6654E5	809.3854	-14.8	Carbamidomethylation	78 54 22 25 80 91	FERAC(+57.02)K	HCD
16	CR3022_091620_HCD_T.raw	-	LTGQTYLC(+57.02)GRNHK	F16:3041	13	58	58	13	516.5929	3	26.37	-	0	1546.7673	-6.8	Carbamidomethylation	71 20 18 29 91 94 96 92 25 21 56 56 85	LTGQTYLC(+57.02)GRNHK	HCD
2	CR3022_091620_ETHcD_30_E.raw	F2:23190	LLDWT	F2:5198	5	58	58	5	647.3412	1	48.62	-	2.9827E5	646.3326	2.0		81 72 61 32 44	LLDWT	ETHCD
7	CR3022_091620_ETHcD_35_P.raw	F7:9346	GH(+15.99)NC(+57.02)PLMC(+57.02)C(+57.02)FL	F7:5944	11	58	58	11	475.5220	3	48.19	-	4.2686E5	1423.5505	-4.5	Oxidation (HW); Carbamidomethylation	45 41 40 51 72 49 34 60 69 80 94	GH(+15.99)NC(+57.02)PLMC(+57.02)C(+57.02)FL	ETHCD
13	CR3022_091620_HCD_C.raw	F13:12962	KNRFC(+57.02)AALY	F13:2701	9	58	58	9	571.7878	2	23.30	-	2.4138E5	1141.5703	-8.0	Carbamidomethylation	31 21 21 28 50 78 95 100 100	KNRFC(+57.02)AALY	HCD
12	CR3022_091620_ETHcD_40_T.raw	F12:21326	NFTYEAYVDGVSGRYSK	F12:4372	17	58	58	17	652.6517	3	41.08	-	1.5675E5	1954.9060	14.0		57 62 49 43 68 85 90 68 73 66 61 46 37 38 39 45 57	NFTYEAYVDGVSGRYSK	ETHCD
10	CR3022_091620_ETHcD_40_E.raw	F10:23267	HLGWP	F10:2960	5	58	58	5	609.3246	1	28.07	-	1.8291E5	608.3071	16.8		38 50 60 68 74	HLGWP	ETHCD
5	CR3022_091620_ETHcD_35_C.raw	F5:11631	EQLKSGTATAL	F5:2552	11	58	58	11	559.8074	2	24.43	-	7.5888E4	1117.5979	2.2		62 56 83 68 59 50 62 70 51 45 30	EQLKSGTATAL	ETHCD
15	CR3022_091620_HCD_P.raw	-	EAVPAQGLAYPTTMPSL	F15:6767	17	58	58	17	873.4590	2	39.27	-	0	1744.8706	18.8		34 23 78 75 80 79 81 85 40 38 33 38 34 23 79 70 96	EAVPAQGLAYPTTMPSL	HCD
8	CR3022_091620_ETHcD_35_T.raw	F8:22253	NFPFVW(+15.99)YVMLW(+15.99)FSNR	F8:5109	15	58	58	15	679.9879	3	45.66	-	1.77E5	2036.9607	-9.3	Oxidation (HW)	49 40 43 44 48 61 68 80 69 68 50 52 34 65 97	NFPFVW(+15.99)YVMLW(+15.99)FSNR	ETHCD
4	CR3022_091620_ETHcD_30_T.raw	F4:3483	SSMM(+15.99)GHR	F4:3373	7	58	58	7	411.1717	2	33.68	-	6.4351E5	820.3320	-3.9	Oxidation (M)	84 72 37 33 43 57 80	SSMM(+15.99)GHR	ETHCD
3	CR3022_091620_ETHcD_30_P.raw	F3:27366	VKDKKVEPKSC(+57.02)DKTC(+57.02)NYNW(+15.99)PAPEL	F3:2445	24	58	58	24	731.3599	4	22.86	-	2.1127E6	2921.4050	1.9	Carbamidomethylation; Oxidation (HW)	32 32 56 94 88 73 49 49 75 90 93 95 91 76 29 21 22 26 30 41 56 65 62 46	VKDKKVEPKSC(+57.02)DKTC(+57.02)NYNW(+15.99)PAPEL	ETHCD
6	CR3022_091620_ETHcD_35_E.raw	F6:27255	VNFSLT	F6:5076	6	58	58	6	680.3625	1	47.75	-	1.2649E6	679.3541	1.7		55 56 70 63 57 45	VNFSLT	ETHCD
3	CR3022_091620_ETHcD_30_P.raw	F3:20642	ARDDF	F3:6600	5	58	58	5	623.2667	1	55.20	-	9.3681E4	622.2711	-18.7		24 32 63 86 83	ARDDF	ETHCD
15	CR3022_091620_HCD_P.raw	F15:13725	SPAATLRPQL	F15:3128	10	58	58	10	527.3053	2	23.37	-	4.5854E6	1052.5979	-1.8		94 95 99 95 38 33 28 24 28 46	SPAATLRPQL	HCD
16	CR3022_091620_HCD_T.raw	-	Q(-17.03)LVQSGTLSR	F16:4192	10	58	58	10	536.2880	2	34.35	-	0	1070.5720	-9.8	Pyro-glu from Q	25 51 86 88 87 70 65 22 20 66	Q(-17.03)LVQSGTLSR	HCD
5	CR3022_091620_ETHcD_35_C.raw	F5:28065	C(+57.02)TPPQEAPH(+15.99)H(+15.99)SGGPSVF	F5:7342	17	58	58	17	918.9033	2	61.18	-	1.9779E6	1835.7896	1.4	Carbamidomethylation; Oxidation (HW)	44 48 67 40 27 38 50 66 41 34 39 69 62 80 90 95 98	C(+57.02)TPPQEAPH(+15.99)H(+15.99)SGGPSVF	ETHCD
13	CR3022_091620_HCD_C.raw	-	KFGHQGLSSRGVL	F13:2361	13	58	58	13	462.6017	3	20.92	-	0	1384.7576	18.7		40 41 46 78 84 75 81 93 94 31 21 23 46	KFGHQGLSSRGVL	HCD
15	CR3022_091620_HCD_P.raw	F15:25844	KTTPEL	F15:4151	6	58	58	6	688.3873	1	28.00	-	2.0346E5	687.3803	-0.4		21 31 45 85 79 89	KTTPEL	HCD
13	CR3022_091620_HCD_C.raw	F13:12238	TTQAPH(+15.99)DAVY	F13:6128	10	58	58	10	559.7501	2	43.06	-	2.0222E5	1117.5039	-16.3	Oxidation (HW)	65 51 82 69 15 18 35 54 96 96	TTQAPH(+15.99)DAVY	HCD
1	CR3022_091620_ETHcD_30_C.raw	F1:8417	GH(+15.99)GLTFPHM(+15.99)	F1:5130	9	58	58	9	514.7306	2	43.64	-	4.8868E5	1027.4546	-7.7	Oxidation (HW); Oxidation (M)	39 49 59 86 86 66 60 38 40	GH(+15.99)GLTFPHM(+15.99)	ETHCD
7	CR3022_091620_ETHcD_35_P.raw	-	WSNSVQLTSGRPSEATSGALTNLH(+15.99)TF	F7:6138	26	58	58	26	926.4396	3	49.88	-	0	2776.3416	-16.0	Oxidation (HW)	17 28 39 23 21 39 77 85 84 67 45 63 50 57 40 63 80 72 75 94 85 50 55 56 69 75	WSNSVQLTSGRPSEATSGALTNLH(+15.99)TF	ETHCD
11	CR3022_091620_ETHcD_40_P.raw	F11:10762	MDGYKDNF	F11:6486	8	58	58	8	495.2011	2	54.38	-	1.0497E7	988.3960	-8.4		87 79 41 33 38 60 50 76	MDGYKDNF	ETHCD
10	CR3022_091620_ETHcD_40_E.raw	-	DGENH(+15.99)GQSE	F10:5523	9	58	58	9	494.6862	2	51.97	-	0	987.3530	5.0	Oxidation (HW)	95 55 60 45 54 41 35 63 73	DGENH(+15.99)GQSE	ETHCD
14	CR3022_091620_HCD_E.raw	-	EEDPPC(+57.02)PAPELL	F14:6482	12	58	58	12	683.8109	2	45.20	-	0	1365.6121	-3.6	Carbamidomethylation	43 37 45 32 27 39 91 95 54 67 77 91	EEDPPC(+57.02)PAPELL	HCD
13	CR3022_091620_HCD_C.raw	F13:31787	H(+15.99)HMGEVTHQTRSVPTKSF	F13:5111	18	58	58	18	1047.9983	2	37.69	-	4.9613E5	2094.0063	-11.6	Oxidation (HW)	18 9 12 26 75 69 80 71 77 31 34 78 41 40 93 94 95 98	H(+15.99)HMGEVTHQTRSVPTKSF	HCD
5	CR3022_091620_ETHcD_35_C.raw	F5:5949	WFWLRHFYY	F5:2117	9	58	58	9	473.2267	3	20.29	-	4.7292E4	1416.6768	-13.1		69 65 28 32 35 67 73 70 82	WFWLRHFYY	ETHCD
8	CR3022_091620_ETHcD_35_T.raw	F8:8793	LSSVTQALR	F8:2377	9	58	58	9	487.7800	2	23.69	-	6.1717E3	973.5556	-10.5		85 74 71 62 41 37 41 55 52	LSSVTQALR	ETHCD
5	CR3022_091620_ETHcD_35_C.raw	-	VTVH(+15.99)LAKGSPL	F5:5621	11	58	58	11	569.3389	2	47.38	-	0	1136.6553	7.0	Oxidation (HW)	85 40 39 51 91 86 45 35 44 74 46	VTVH(+15.99)LAKGSPL	ETHCD
10	CR3022_091620_ETHcD_40_E.raw	F10:20687	VTYVPKPQFA	F10:4840	10	58	58	10	575.3225	2	44.99	-	5.5467E5	1148.6230	6.5		32 33 49 67 80 49 52 46 81 90	VTYVPKPQFA	ETHCD
6	CR3022_091620_ETHcD_35_E.raw	F6:10240	NMGF	F6:6411	4	58	58	4	468.1921	1	60.05	-	2.5383E5	467.1838	2.1		44 39 62 87	NMGF	ETHCD
1	CR3022_091620_ETHcD_30_C.raw	F1:20130	ETHRDVFKHAW	F1:5152	11	58	58	11	713.3671	2	44.23	-	4.4408E5	1424.6948	17.4		65 54 51 44 60 59 63 62 72 81 28	ETHRDVFKHAW	ETHCD
4	CR3022_091620_ETHcD_30_T.raw	F4:32250	C(+57.02)QYNTAYLQWSLSK	F4:7554	14	58	58	14	881.4133	2	61.98	-	3.4352E5	1760.8191	-4.0	Carbamidomethylation	33 24 27 70 88 92 92 94 79 59 41 32 25 56	C(+57.02)QYNTAYLQWSLSK	ETHCD
16	CR3022_091620_HCD_T.raw	F16:12798	NVPVLDWGK	F16:3417	9	58	58	9	514.2803	2	29.23	-	3.2352E4	1026.5498	-3.6		24 30 89 92 90 86 28 24 60	NVPVLDWGK	HCD
2	CR3022_091620_ETHcD_30_E.raw	F2:23228	EALADM(+15.99)WGQGTT	F2:4782	12	58	58	12	648.2834	2	44.86	-	2.4564E6	1294.5500	1.7	Oxidation (M)	51 39 48 46 49 39 31 49 71 80 94 97	EALADM(+15.99)WGQGTT	ETHCD
1	CR3022_091620_ETHcD_30_C.raw	F1:13869	H(+15.99)C(+57.02)H(+15.99)L	F1:4651	4	58	58	4	598.2374	1	40.23	-	6.8115E6	597.2330	-4.7	Oxidation (HW); Carbamidomethylation	69 43 56 63	H(+15.99)C(+57.02)H(+15.99)L	ETHCD
4	CR3022_091620_ETHcD_30_T.raw	F4:25339	NVQLDSAKAVDVSYM(+15.99)APEVK	F4:5376	20	58	58	20	727.3654	3	47.77	-	1.352E6	2179.0830	-4.0	Oxidation (M)	44 39 32 39 54 34 43 45 67 89 93 92 80 50 24 23 41 84 88 99	NVQLDSAKAVDVSYM(+15.99)APEVK	ETHCD
8	CR3022_091620_ETHcD_35_T.raw	F8:26239	TSH(+15.99)C(+57.02)NM(+15.99)LTC(+57.02)LVK	F8:4079	12	58	58	12	748.3319	2	39.15	-	2.7918E6	1494.6628	-9.1	Oxidation (HW); Carbamidomethylation; Oxidation (M)	72 57 30 27 31 43 67 51 50 74 95 99	TSH(+15.99)C(+57.02)NM(+15.99)LTC(+57.02)LVK	ETHCD
7	CR3022_091620_ETHcD_35_P.raw	-	LSM(+15.99)GTNQVSL	F7:3082	10	58	58	10	533.2662	2	27.41	-	0	1064.5173	0.4	Oxidation (M)	62 43 22 18 18 61 90 97 100 69	LSM(+15.99)GTNQVSL	ETHCD
15	CR3022_091620_HCD_P.raw	F15:2288	VSHEDPLVC(+57.02)L	F15:3757	10	58	58	10	390.1926	3	26.14	-	9.2265E5	1167.5593	-2.9	Carbamidomethylation	45 27 22 55 61 85 88 86 44 65	VSHEDPLVC(+57.02)L	HCD
7	CR3022_091620_ETHcD_35_P.raw	F7:20813	FLC(+57.02)QNYMQL	F7:7658	9	58	58	9	608.7780	2	65.08	-	3.1978E5	1215.5417	-0.3	Carbamidomethylation	70 76 50 37 25 23 51 92 98	FLC(+57.02)QNYMQL	ETHCD
4	CR3022_091620_ETHcD_30_T.raw	F4:25268	NVQDPEHSKSDSHEDPEVK	F4:4687	19	58	58	19	726.3311	3	43.09	-	4.4757E6	2175.9668	2.1		50 46 33 30 30 59 54 59 31 32 49 57 60 88 72 66 88 99 100	NVQDPEHSKSDSHEDPEVK	ETHCD
13	CR3022_091620_HCD_C.raw	F13:9207	MLTPQLMSL	F13:2843	9	58	58	9	517.2716	2	24.42	-	7.8167E5	1032.5348	-5.9		86 92 78 22 25 34 32 69 85	MLTPQLMSL	HCD
7	CR3022_091620_ETHcD_35_P.raw	-	PAARYTLLYQTF	F7:8134	12	58	58	12	722.3970	2	68.91	-	0	1442.7559	16.4		91 82 57 40 33 35 48 48 43 46 74 99	PAARYTLLYQTF	ETHCD
4	CR3022_091620_ETHcD_30_T.raw	F4:22451	NPQNH(+15.99)SC(+57.02)PAPELLGGHHR	F4:6178	18	58	58	18	679.6569	3	52.68	-	2.3507E6	2035.9395	4.6	Oxidation (HW); Carbamidomethylation	18 23 28 46 67 69 76 65 55 72 85 95 91 77 46 38 38 55	NPQNH(+15.99)SC(+57.02)PAPELLGGHHR	ETHCD
11	CR3022_091620_ETHcD_40_P.raw	F11:11429	PLLKKW(+15.99)GF	F11:2256	8	58	58	8	502.7991	2	21.47	-	5.2603E4	1003.5854	-1.7	Oxidation (HW)	85 86 81 61 35 37 46 32	PLLKKW(+15.99)GF	ETHCD
6	CR3022_091620_ETHcD_35_E.raw	F6:9737	SATLKDYTKW(+15.99)C(+57.02)	F6:5306	11	58	58	11	463.5530	3	49.92	-	1.6869E5	1387.6443	-5.2	Oxidation (HW); Carbamidomethylation	79 70 43 48 72 97 91 52 30 28 29	SATLKDYTKW(+15.99)C(+57.02)	ETHCD
11	CR3022_091620_ETHcD_40_P.raw	F11:18711	LTLPLAAFW(+15.99)ELFAQL	F11:5470	15	58	58	15	583.6483	3	44.33	-	1.7998E5	1747.9548	-18.1	Oxidation (HW)	73 44 48 41 51 40 26 25 32 75 84 80 76 79 94	LTLPLAAFW(+15.99)ELFAQL	ETHCD
4	CR3022_091620_ETHcD_30_T.raw	F4:28173	HHPSLDTDVWLMW(+15.99)PTVASTK	F4:5866	20	58	58	20	779.7184	3	50.91	-	1.7674E6	2336.1260	3.2	Oxidation (HW)	26 23 34 66 62 35 38 97 85 61 77 43 28 37 83 97 85 78 71 35	HHPSLDTDVWLMW(+15.99)PTVASTK	ETHCD
15	CR3022_091620_HCD_P.raw	-	KAVQWKVDNASGQL	F15:5198	14	58	58	14	772.4149	2	32.38	-	0	1542.8154	-0.1		51 56 96 93 95 69 62 66 46 44 62 15 18 37	KAVQWKVDNASGQL	HCD
13	CR3022_091620_HCD_C.raw	F13:16455	RTVPANVSVVQNRVGMTTKPAKY	F13:5830	23	58	58	23	629.8467	4	41.41	-	1.0854E6	2515.3691	-4.6		39 32 37 45 73 89 95 99 99 95 33 26 24 30 56 15 46 37 87 80 76 44 75	RTVPANVSVVQNRVGMTTKPAKY	HCD
9	CR3022_091620_ETHcD_40_C.raw	F9:5469	LTSKADTHW(+15.99)AC(+57.02)H(+15.99)KVY	F9:2491	15	58	58	15	462.9687	4	24.35	-	3.4025E5	1847.8625	-9.2	Oxidation (HW); Carbamidomethylation	52 44 40 46 76 88 75 70 39 19 18 31 82 95 97	LTSKADTHW(+15.99)AC(+57.02)H(+15.99)KVY	ETHCD
11	CR3022_091620_ETHcD_40_P.raw	-	VGVQMPGKGHKW(+15.99)TLLYPGDKM(+15.99)F	F11:5202	22	58	58	22	841.0806	3	42.28	-	0	2520.2656	-18.2	Oxidation (HW); Oxidation (M)	32 28 41 72 63 74 83 86 82 38 28 29 51 91 92 71 74 81 66 30 27 33	VGVQMPGKGHKW(+15.99)TLLYPGDKM(+15.99)F	ETHCD
16	CR3022_091620_HCD_T.raw	-	M(+15.99)C(+57.02)M(+15.99)DGMLLYWASTR	F16:6852	14	58	58	14	883.8582	2	49.21	-	0	1765.7297	-15.8	Oxidation (M); Carbamidomethylation	23 22 24 35 26 25 90 94 84 79 86 79 78 68	M(+15.99)C(+57.02)M(+15.99)DGMLLYWASTR	HCD
15	CR3022_091620_HCD_P.raw	-	VSTEQDSKDHMTTLSKADYEKH(+15.99)VKF	F15:2307	25	58	58	25	735.8590	4	19.25	-	0	2939.3970	3.4	Oxidation (HW)	45 41 46 55 38 54 45 35 41 14 14 43 97 98 96 87 79 86 83 91 86 32 26 37 82	VSTEQDSKDHMTTLSKADYEKH(+15.99)VKF	HCD
13	CR3022_091620_HCD_C.raw	F13:5582	E(-18.01)HC(+57.02)C(+57.02)YY	F13:3507	6	58	58	6	457.1475	2	28.98	-	1.3785E6	912.2894	-9.8	Pyro-glu from E; Carbamidomethylation	27 10 33 80 99 100	E(-18.01)HC(+57.02)C(+57.02)YY	HCD
14	CR3022_091620_HCD_E.raw	F14:36863	VFFLKC(+57.02)PPSDFPVLE	F14:6920	15	58	58	15	897.9569	2	48.08	-	6.3692E5	1793.9062	-3.9	Carbamidomethylation	41 39 46 48 44 51 90 83 85 82 31 61 71 33 63	VFFLKC(+57.02)PPSDFPVLE	HCD
15	CR3022_091620_HCD_P.raw	F15:27043	LALVPDPQPEVQL	F15:9927	13	58	58	13	709.8986	2	56.71	-	5.4335E5	1417.7817	0.7		44 48 77 96 93 48 18 62 23 40 40 67 98	LALVPDPQPEVQL	HCD
3	CR3022_091620_ETHcD_30_P.raw	-	FLMPLLNQL	F3:4240	9	58	58	9	363.5430	3	34.96	-	0	1087.6099	-2.5		94 91 61 61 52 37 34 60 31	FLMPLLNQL	ETHCD
4	CR3022_091620_ETHcD_30_T.raw	F4:19659	LTPWSC(+57.02)ENQGPRVMTK	F4:4395	16	58	58	16	635.3127	3	41.24	-	4.2574E5	1902.9080	4.4	Carbamidomethylation	34 29 31 23 84 65 48 43 80 82 57 39 39 78 97 99	LTPWSC(+57.02)ENQGPRVMTK	ETHCD
1	CR3022_091620_ETHcD_30_C.raw	F1:9795	Q(-17.03)SKAKGH(+15.99)RFKHEF	F1:1985	13	58	58	13	533.6130	3	18.95	-	3.5294E5	1597.8113	3.8	Pyro-glu from Q; Oxidation (HW)	99 97 97 86 79 54 26 28 34 41 34 44 35	Q(-17.03)SKAKGH(+15.99)RFKHEF	ETHCD
10	CR3022_091620_ETHcD_40_E.raw	F10:16401	SYPEKVDLV	F10:3889	9	58	58	9	525.2849	2	35.99	-	2.8616E6	1048.5439	10.8		41 37 44 48 32 39 91 94 96	SYPEKVDLV	ETHCD
4	CR3022_091620_ETHcD_30_T.raw	-	C(+57.02)C(+57.02)DC(+57.02)C(+57.02)DSTYSLSSTLSKSK	F4:5361	19	58	58	19	753.6407	3	47.58	-	0	2257.8960	2.0	Carbamidomethylation	15 15 19 27 46 71 73 89 93 92 90 88 88 74 65 41 46 43 28	C(+57.02)C(+57.02)DC(+57.02)C(+57.02)DSTYSLSSTLSKSK	ETHCD
11	CR3022_091620_ETHcD_40_P.raw	F11:19184	M(+15.99)M(+15.99)C(+57.02)DWRGQWC(+57.02)C(+57.02)F	F11:6368	12	58	58	12	590.2025	3	52.51	-	1.2532E6	1767.6084	-12.8	Oxidation (M); Carbamidomethylation	77 81 78 70 27 44 57 51 38 75 75 22	M(+15.99)M(+15.99)C(+57.02)DWRGQWC(+57.02)C(+57.02)F	ETHCD
13	CR3022_091620_HCD_C.raw	F13:16990	PPAPNNFAALQVNSLPTY	F13:5790	18	58	58	18	638.6669	3	41.20	-	6.4607E4	1912.9683	5.6		40 31 45 45 92 90 94 95 62 57 45 70 77 34 33 21 29 82	PPAPNNFAALQVNSLPTY	HCD
5	CR3022_091620_ETHcD_35_C.raw	F5:24462	KSTPGSVDKNVDQHVEVSKPPY	F5:5038	22	58	58	22	804.4215	3	43.42	-	1.4396E6	2410.2126	12.5		38 45 54 63 68 88 82 40 28 41 73 68 40 38 52 82 87 62 33 44 66 79	KSTPGSVDKNVDQHVEVSKPPY	ETHCD
13	CR3022_091620_HCD_C.raw	-	KVDGQKFPLANATL	F13:4298	14	58	58	14	501.2845	3	33.50	-	0	1500.8301	1.0		27 27 43 32 38 43 81 79 90 83 35 43 93 99	KVDGQKFPLANATL	HCD
13	CR3022_091620_HCD_C.raw	F13:26855	LQPVLSGL	F13:7408	8	58	58	8	826.5033	1	50.78	-	1.8119E6	825.4960	0.1		67 79 48 50 76 72 25 49	LQPVLSGL	HCD
1	CR3022_091620_ETHcD_30_C.raw	F1:13294	NVTQFYVPGFH(+15.99)VRW	F1:5150	14	58	58	14	589.3064	3	44.02	-	3.7435E4	1764.8735	13.5	Oxidation (HW)	45 35 34 39 65 67 66 76 68 54 31 44 94 94	NVTQFYVPGFH(+15.99)VRW	ETHCD
14	CR3022_091620_HCD_E.raw	F14:2953	Q(-17.03)APLNPKAH(+15.99)VKFMT	F14:1917	14	58	58	14	395.9608	4	17.69	-	2.1048E5	1579.8181	-2.7	Pyro-glu from Q; Oxidation (HW)	80 76 95 95 94 96 96 88 16 11 11 12 8 37	Q(-17.03)APLNPKAH(+15.99)VKFMT	HCD
15	CR3022_091620_HCD_P.raw	F15:37746	GPSVFPLADRMAALMTAAL	F15:8377	19	58	58	19	966.5083	2	46.94	-	1.0783E7	1931.0007	0.7		23 26 87 96 99 98 99 98 48 19 17 38 40 38 23 48 91 71 45	GPSVFPLADRMAALMTAAL	HCD
8	CR3022_091620_ETHcD_35_T.raw	F8:26517	RW(+15.99)M(+15.99)TK	F8:8791	5	58	58	5	753.3683	1	70.41	-	1.4689E6	752.3640	-3.9	Oxidation (HW); Oxidation (M)	33 33 54 75 95	RW(+15.99)M(+15.99)TK	ETHCD
15	CR3022_091620_HCD_P.raw	F15:7872	LGVAAHMLL	F15:2722	9	58	58	9	462.7726	2	21.52	-	1.321E6	923.5262	4.9		87 89 92 90 33 12 14 34 70	LGVAAHMLL	HCD
8	CR3022_091620_ETHcD_35_T.raw	F8:9259	AAM(+15.99)KMNNEEENNFYPR	F8:7649	16	58	58	16	494.2194	4	62.57	-	8.9089E5	1972.8408	3.8	Oxidation (M)	48 48 40 37 40 52 61 50 50 54 78 67 70 59 78 95	AAM(+15.99)KMNNEEENNFYPR	ETHCD
4	CR3022_091620_ETHcD_30_T.raw	F4:14825	VLDVSSLGNC(+57.02)C(+57.02)M(+15.99)QGLSSPVTK	F4:2413	21	58	58	21	567.7727	4	24.53	-	5.3235E5	2267.0596	0.9	Carbamidomethylation; Oxidation (M)	68 49 39 33 56 57 59 49 31 28 30 41 70 78 78 65 40 57 90 98 99	VLDVSSLGNC(+57.02)C(+57.02)M(+15.99)QGLSSPVTK	ETHCD
4	CR3022_091620_ETHcD_30_T.raw	F4:1625	LEVATVK	F4:2376	7	58	58	7	380.2343	2	23.96	-	2.2967E4	758.4538	0.3		93 84 60 51 48 44 26	LEVATVK	ETHCD
10	CR3022_091620_ETHcD_40_E.raw	F10:11412	THQGVQNAV	F10:2643	9	58	58	9	477.2382	2	25.77	-	2.6152E6	952.4727	-11.4		48 44 62 87 73 39 32 56 80	THQGVQNAV	ETHCD
4	CR3022_091620_ETHcD_30_T.raw	F4:18067	SGAWFNVM(+15.99)MTNFPYR	F4:7718	15	58	58	15	612.9471	3	63.52	-	4.5706E6	1835.8123	3.9	Oxidation (M)	72 54 26 17 48 57 45 44 40 73 89 84 57 65 98	SGAWFNVM(+15.99)MTNFPYR	ETHCD
10	CR3022_091620_ETHcD_40_E.raw	F10:12812	SVWKDYFPESLV	F10:4389	12	58	58	12	490.5835	3	40.96	-	1.8526E5	1468.7239	3.3		46 43 41 86 98 99 82 75 54 25 26 22	SVWKDYFPESLV	ETHCD
4	CR3022_091620_ETHcD_30_T.raw	F4:18313	DWRRSNVSDAVAGWTK	F4:2357	16	58	58	16	616.6493	3	23.80	-	8.2821E4	1846.9075	10.1		38 14 27 57 70 67 56 68 91 82 77 57 34 27 80 82	DWRRSNVSDAVAGWTK	ETHCD
5	CR3022_091620_ETHcD_35_C.raw	-	ANKTKPREEQYC(+57.02)LHGW(+15.99)FAFC(+57.02)WY	F5:1608	22	58	58	22	969.7671	3	15.34	-	0	2906.3057	-9.0	Carbamidomethylation; Oxidation (HW)	41 51 85 92 57 61 88 91 85 56 51 24 28 26 68 79 67 45 39 51 33 56	ANKTKPREEQYC(+57.02)LHGW(+15.99)FAFC(+57.02)WY	ETHCD
13	CR3022_091620_HCD_C.raw	F13:11114	VQSWTVKKGEPSLY	F13:3003	14	58	58	14	541.2862	3	25.41	-	3.6335E5	1620.8511	-8.8		86 79 74 23 27 82 92 86 21 28 16 26 80 90	VQSWTVKKGEPSLY	HCD
8	CR3022_091620_ETHcD_35_T.raw	F8:6492	STKMWM(+15.99)M(+15.99)WVK	F8:3626	10	58	58	10	453.8805	3	35.88	-	5.5896E7	1358.6187	0.7	Oxidation (M)	66 57 54 45 29 45 40 51 95 98	STKMWM(+15.99)M(+15.99)WVK	ETHCD
13	CR3022_091620_HCD_C.raw	F13:19984	VTLSWETVLTAY	F13:4545	12	58	58	12	691.8619	2	34.75	-	4.0592E5	1381.7129	-2.6		38 46 96 94 66 40 27 28 34 45 90 92	VTLSWETVLTAY	HCD
16	CR3022_091620_HCD_T.raw	-	VSMC(+57.02)M(+15.99)VDREVHNAK	F16:3140	14	58	58	14	564.5985	3	27.10	-	0	1690.7590	8.7	Carbamidomethylation; Oxidation (M)	24 23 15 27 33 92 96 63 93 90 82 35 45 93	VSMC(+57.02)M(+15.99)VDREVHNAK	HCD
13	CR3022_091620_HCD_C.raw	F13:13342	KALSSARFLY	F13:3685	10	58	58	10	578.3408	2	30.06	-	1.5641E5	1154.6448	19.3		32 37 91 92 89 61 14 18 76 69	KALSSARFLY	HCD
13	CR3022_091620_HCD_C.raw	F13:3417	KSPSKADWAKSGRVY	F13:2857	15	58	58	15	420.7306	4	24.42	-	2.0501E5	1678.8792	8.5		26 27 34 90 91 88 89 39 39 45 43 32 40 92 96	KSPSKADWAKSGRVY	HCD
12	CR3022_091620_ETHcD_40_T.raw	-	E(-18.01)NFTKQW(+15.99)H(+15.99)HKSSQSVLYSSLNK	F12:3209	22	58	58	22	888.1031	3	32.08	-	0	2661.2935	-2.3	Pyro-glu from E; Oxidation (HW)	35 35 35 45 43 49 35 35 46 63 90 79 78 83 82 81 73 55 28 35 71 97	E(-18.01)NFTKQW(+15.99)H(+15.99)HKSSQSVLYSSLNK	ETHCD
16	CR3022_091620_HCD_T.raw	F16:3863	APASKAHK	F16:2124	8	58	58	8	405.2349	2	19.40	-	2.0605E4	808.4555	-0.3		93 92 93 33 25 31 24 72	APASKAHK	HCD
13	CR3022_091620_HCD_C.raw	F13:16211	VYAC(+57.02)EVKAGTMRKSLY	F13:3753	16	58	58	16	625.9806	3	30.34	-	7.2958E5	1874.9382	-9.8	Carbamidomethylation	96 98 99 95 93 85 32 31 69 68 12 18 17 15 49 54	VYAC(+57.02)EVKAGTMRKSLY	HCD
4	CR3022_091620_ETHcD_30_T.raw	F4:26274	MPLDPETLTAGWR	F4:5860	13	58	58	13	743.8817	2	50.86	-	3.4932E5	1485.7285	13.7		29 39 39 60 61 70 92 94 79 37 31 35 88	MPLDPETLTAGWR	ETHCD
11	CR3022_091620_ETHcD_40_P.raw	F11:15073	QMC(+57.02)M(+15.99)KEEL	F11:5952	8	58	58	8	542.7303	2	48.00	-	3.6877E5	1083.4399	5.7	Carbamidomethylation; Oxidation (M)	60 60 22 18 25 85 98 98	QMC(+57.02)M(+15.99)KEEL	ETHCD
16	CR3022_091620_HCD_T.raw	-	Q(-17.03)NGVQMLFPPKPK	F16:7134	13	58	58	13	733.8975	2	50.62	-	0	1465.7751	3.6	Pyro-glu from Q	39 33 34 37 30 18 83 92 91 80 74 71 71	Q(-17.03)NGVQMLFPPKPK	HCD
7	CR3022_091620_ETHcD_35_P.raw	F7:5193	PAGDC(+57.02)H(+15.99)AL	F7:5916	8	58	58	8	428.6882	2	47.94	-	1.0055E5	855.3545	8.5	Carbamidomethylation; Oxidation (HW)	76 63 65 46 31 45 86 50	PAGDC(+57.02)H(+15.99)AL	ETHCD
11	CR3022_091620_ETHcD_40_P.raw	F11:11407	VRQMPGKGQMC(+57.02)TL	F11:4509	13	58	58	13	502.5868	3	35.23	-	1.0841E7	1504.7312	4.9	Carbamidomethylation	89 79 63 46 59 84 88 51 18 21 25 48 83	VRQMPGKGQMC(+57.02)TL	ETHCD
11	CR3022_091620_ETHcD_40_P.raw	F11:21638	PSVFPLAPSSKSTW(+15.99)LEL	F11:5817	17	58	58	17	625.6683	3	47.16	-	1.0415E6	1873.9824	0.3	Oxidation (HW)	83 69 76 44 45 51 43 37 33 56 87 84 75 54 30 41 79	PSVFPLAPSSKSTW(+15.99)LEL	ETHCD
10	CR3022_091620_ETHcD_40_E.raw	F10:17669	TQGQANVKMT	F10:2859	10	58	58	10	539.2742	2	27.46	-	2.9795E5	1076.5286	4.9		50 44 54 70 57 41 33 46 88 94	TQGQANVKMT	ETHCD
3	CR3022_091620_ETHcD_30_P.raw	-	MFQSSGNF	F3:6486	8	58	58	8	459.1970	2	53.29	-	0	916.3749	4.9		34 33 35 62 70 88 93 46	MFQSSGNF	ETHCD
1	CR3022_091620_ETHcD_30_C.raw	F1:15517	LNNFM(+15.99)RLEAKVDDM(+15.99)F	F1:4963	15	58	58	15	625.6236	3	42.99	-	1.4998E6	1873.8701	-11.3	Oxidation (M)	63 60 73 75 56 52 69 85 75 67 52 52 40 22 25	LNNFM(+15.99)RLEAKVDDM(+15.99)F	ETHCD
6	CR3022_091620_ETHcD_35_E.raw	F6:2050	MGDHM(+15.99)GV	F6:5277	7	58	58	7	381.6559	2	49.53	-	8.9234E5	761.2836	17.8	Oxidation (M)	78 74 67 54 48 50 35	MGDHM(+15.99)GV	ETHCD
15	CR3022_091620_HCD_P.raw	F15:21603	KM(+15.99)PSF	F15:7323	5	58	58	5	625.2981	1	41.44	-	6.4638E6	624.2941	-5.3	Oxidation (M)	29 31 74 76 79	KM(+15.99)PSF	HCD
12	CR3022_091620_ETHcD_40_T.raw	F12:21218	MC(+57.02)H(+15.99)SVFLFSMHTVSPR	F12:6928	16	58	58	16	651.2922	3	57.77	-	7.5636E5	1950.8904	-18.2	Carbamidomethylation; Oxidation (HW)	22 25 34 67 90 92 79 38 25 27 38 49 69 77 96 100	MC(+57.02)H(+15.99)SVFLFSMHTVSPR	ETHCD
2	CR3022_091620_ETHcD_30_E.raw	F2:5825	FLFKKLYMRG	F2:4299	10	58	58	10	434.9092	3	41.12	-	4.8648E5	1301.7317	-19.9		93 90 85 60 32 18 13 31 77 83	FLFKKLYMRG	ETHCD
11	CR3022_091620_ETHcD_40_P.raw	F11:17669	VTEGKKGPESL	F11:1941	11	58	58	11	572.8149	2	18.79	-	1.8683E5	1143.6135	1.5		77 62 49 50 86 75 27 19 24 69 99	VTEGKKGPESL	ETHCD
6	CR3022_091620_ETHcD_35_E.raw	F6:21416	PNYYQQKPGQPPKLL	F6:4376	15	58	58	15	590.9904	3	40.90	-	4.1107E5	1769.9463	1.8		33 28 41 72 86 89 75 68 66 29 33 34 39 86 91	PNYYQQKPGQPPKLL	ETHCD
1	CR3022_091620_ETHcD_30_C.raw	F1:13651	E(-18.01)QVDDSVKRM	F1:2169	10	58	58	10	594.7880	2	20.73	-	1.2341E5	1187.5605	0.7	Pyro-glu from E	61 43 26 33 46 62 69 71 81 87	E(-18.01)QVDDSVKRM	ETHCD
12	CR3022_091620_ETHcD_40_T.raw	F12:7140	NYLATW(+15.99)WQKPGQPPK	F12:2732	15	58	58	15	458.2391	4	27.54	-	2.7182E5	1828.9260	0.8	Oxidation (HW)	68 69 88 77 60 32 28 82 59 49 34 35 68 81 40	NYLATW(+15.99)WQKPGQPPK	ETHCD
8	CR3022_091620_ETHcD_35_T.raw	F8:10770	Q(-17.03)QVRQPMLW(+15.99)LSR	F8:3086	12	58	58	12	514.2814	3	30.65	-	1.2655E6	1539.7981	15.8	Pyro-glu from Q; Oxidation (HW)	86 62 66 63 45 67 41 55 60 55 39 54	Q(-17.03)QVRQPMLW(+15.99)LSR	ETHCD
14	CR3022_091620_HCD_E.raw	F14:25748	LYYRWDTDDV	F14:6032	10	58	58	10	673.3076	2	42.37	-	1.8285E6	1344.5986	1.4		43 23 25 32 88 57 44 94 86 87	LYYRWDTDDV	HCD
7	CR3022_091620_ETHcD_35_P.raw	F7:20458	NKTQL	F7:6021	5	58	58	5	603.3353	1	48.93	-	3.4076E5	602.3387	-17.9		55 44 45 60 85	NKTQL	ETHCD
8	CR3022_091620_ETHcD_35_T.raw	F8:2006	W(+15.99)VVSLTGAANK	F8:3056	11	58	58	11	387.8862	3	30.59	-	2.1906E4	1160.6189	15.4	Oxidation (HW)	39 44 69 79 80 59 46 46 49 54 72	W(+15.99)VVSLTGAANK	ETHCD
1	CR3022_091620_ETHcD_30_C.raw	F1:2786	H(+15.99)KTKADYEKHKVY	F1:2256	13	58	58	13	416.4697	4	21.63	-	8.2482E3	1661.8525	-1.7	Oxidation (HW)	22 22 30 91 90 87 72 38 21 41 79 79 82	H(+15.99)KTKADYEKHKVY	ETHCD
13	CR3022_091620_HCD_C.raw	F13:24918	LSPAEGPL	F13:6586	8	58	58	8	783.4177	1	45.78	-	2.8678E5	782.4174	-8.8		77 71 34 34 45 75 50 77	LSPAEGPL	HCD
9	CR3022_091620_ETHcD_40_C.raw	F9:9708	NSSKKTAKAPLTRH(+15.99)KTKSL	F9:2377	19	58	58	19	528.8116	4	23.01	-	3.3155E6	2111.2173	0.0	Oxidation (HW)	52 48 61 76 41 32 48 73 71 79 80 63 50 54 89 73 40 37 32	NSSKKTAKAPLTRH(+15.99)KTKSL	ETHCD
3	CR3022_091620_ETHcD_30_P.raw	F3:2202	W(+15.99)C(+57.02)C(+57.02)QL	F3:6402	5	58	58	5	391.6517	2	52.23	-	1.5825E5	781.2888	0.1	Oxidation (HW); Carbamidomethylation	27 29 44 92 98	W(+15.99)C(+57.02)C(+57.02)QL	ETHCD
10	CR3022_091620_ETHcD_40_E.raw	F10:10127	SPLSLYLH	F10:3593	8	58	58	8	465.2579	2	32.38	-	1.8915E6	928.5018	-0.6		77 49 45 59 88 44 56 45	SPLSLYLH	ETHCD
3	CR3022_091620_ETHcD_30_P.raw	F3:16931	FLKAPPLPNF	F3:6660	10	58	58	10	572.3303	2	55.28	-	2.7403E5	1142.6487	-2.3		43 44 26 27 45 56 69 77 95 99	FLKAPPLPNF	ETHCD
16	CR3022_091620_HCD_T.raw	-	W(+15.99)C(+57.02)SYTHQLGSSPVTK	F16:3091	15	58	58	15	883.9022	2	26.72	-	0	1765.8093	-11.0	Oxidation (HW); Carbamidomethylation	26 24 28 37 89 78 79 32 27 85 89 45 49 90 93	W(+15.99)C(+57.02)SYTHQLGSSPVTK	HCD
7	CR3022_091620_ETHcD_35_P.raw	-	QGFFVYGVC(+57.02)H(+15.99)F	F7:3325	11	58	58	11	459.5430	3	29.03	-	0	1375.6018	3.9	Carbamidomethylation; Oxidation (HW)	23 27 40 51 73 51 52 75 65 84 96	QGFFVYGVC(+57.02)H(+15.99)F	ETHCD
12	CR3022_091620_ETHcD_40_T.raw	-	AAEWMDEPKRHFER	F12:2594	14	58	58	14	601.2887	3	26.13	-	0	1800.8364	4.4		89 85 77 32 21 29 37 57 57 45 35 52 97 99	AAEWMDEPKRHFER	ETHCD
2	CR3022_091620_ETHcD_30_E.raw	F2:35473	AM(+15.99)GLM(+15.99)NSFVQPYETR	F2:5910	15	58	58	15	888.4094	2	55.54	-	1.3721E5	1774.8018	1.4	Oxidation (M)	71 62 59 66 65 68 79 73 57 34 37 45 33 38 81	AM(+15.99)GLM(+15.99)NSFVQPYETR	ETHCD
1	CR3022_091620_ETHcD_30_C.raw	F1:3261	GWFRM(+15.99)C(+57.02)QYL	F1:5711	9	58	58	9	426.1895	3	47.83	-	7.6329E4	1275.5530	-5.0	Oxidation (M); Carbamidomethylation	74 39 52 57 50 49 49 59 92	GWFRM(+15.99)C(+57.02)QYL	ETHCD
16	CR3022_091620_HCD_T.raw	F16:36948	AVEWMGLLYPVEC(+57.02)EK	F16:10941	15	58	58	15	912.4348	2	70.70	-	1.0337E6	1822.8633	-4.5	Carbamidomethylation	19 20 37 40 93 97 98 99 96 70 21 27 18 50 87	AVEWMGLLYPVEC(+57.02)EK	HCD
10	CR3022_091620_ETHcD_40_E.raw	F10:12636	DQQDDGTTP	F10:5291	9	58	58	9	488.7026	2	49.58	-	1.5644E5	975.3781	12.8		40 32 31 49 87 91 81 52 57	DQQDDGTTP	ETHCD
10	CR3022_091620_ETHcD_40_E.raw	F10:8890	PSDPVPPEA	F10:4009	9	58	58	9	454.7294	2	37.27	-	9.1313E5	907.4286	17.1		75 34 40 46 46 61 71 80 67	PSDPVPPEA	ETHCD
7	CR3022_091620_ETHcD_35_P.raw	-	GLVAPRM(+15.99)QRSRPYRLGFTKF	F7:5409	20	58	58	20	799.4375	3	43.65	-	0	2395.3059	-6.4	Oxidation (M)	49 38 30 43 49 51 43 17 16 29 66 85 79 75 77 79 67 78 95 95	GLVAPRM(+15.99)QRSRPYRLGFTKF	ETHCD
5	CR3022_091620_ETHcD_35_C.raw	F5:16591	DPGLNNFYLRTPGGVQW	F5:4715	17	58	58	17	645.3199	3	41.25	-	9.8166E6	1932.9482	-5.3		26 29 29 81 82 89 94 90 82 69 54 59 38 41 44 46 33	DPGLNNFYLRTPGGVQW	ETHCD
8	CR3022_091620_ETHcD_35_T.raw	-	RTRETADVQK	F8:4224	10	58	58	10	602.3243	2	40.22	-	0	1202.6367	-2.2		51 37 26 31 48 52 67 74 95 100	RTRETADVQK	ETHCD
4	CR3022_091620_ETHcD_30_T.raw	F4:9614	NQVSLTSLK	F4:2781	9	58	58	9	495.2848	2	28.43	-	3.0372E5	988.5553	-0.3		79 81 92 80 54 38 25 37 35	NQVSLTSLK	ETHCD
9	CR3022_091620_ETHcD_40_C.raw	-	EWLYEAHSGY	F9:3397	10	58	58	10	627.7849	2	32.03	-	0	1253.5352	16.0		44 27 59 84 50 33 35 55 95 97	EWLYEAHSGY	ETHCD
8	CR3022_091620_ETHcD_35_T.raw	F8:17508	LQTQEC(+57.02)EDM(+15.99)M(+15.99)M(+15.99)TQK	F8:2566	14	58	58	14	607.5733	3	25.66	-	5.9982E4	1819.7097	-6.4	Carbamidomethylation; Oxidation (M)	52 41 43 41 44 22 27 32 38 82 96 95 96 99	LQTQEC(+57.02)EDM(+15.99)M(+15.99)M(+15.99)TQK	ETHCD
8	CR3022_091620_ETHcD_35_T.raw	-	LSGW(+15.99)LR	F8:2379	6	58	58	6	374.2072	2	23.78	-	0	746.4075	-10.3	Oxidation (HW)	52 40 45 49 82 79	LSGW(+15.99)LR	ETHCD
6	CR3022_091620_ETHcD_35_E.raw	F6:23433	DGQPEEVFASTG	F6:2094	12	58	58	12	618.7798	2	20.24	-	2.5463E5	1235.5305	11.8		83 74 65 39 35 44 28 29 61 67 86 83	DGQPEEVFASTG	ETHCD
12	CR3022_091620_ETHcD_40_T.raw	F12:15142	AANRW(+15.99)DNLR	F12:2784	9	58	58	9	566.2960	2	28.17	-	1.036E4	1130.5581	17.1	Oxidation (HW)	86 81 69 43 20 29 38 63 93	AANRW(+15.99)DNLR	ETHCD
8	CR3022_091620_ETHcD_35_T.raw	F8:19015	FYSGR	F8:4843	5	58	58	5	629.3145	1	43.82	-	2.8713E5	628.2969	16.5		31 33 51 82 90	FYSGR	ETHCD
8	CR3022_091620_ETHcD_35_T.raw	F8:22912	VVHPNLWMQATLVVVVHK	F8:6965	18	58	58	18	690.7262	3	57.64	-	7.15E5	2069.1606	-1.9		71 37 15 21 34 57 48 55 60 48 60 95 95 91 84 63 48 61	VVHPNLWMQATLVVVVHK	ETHCD
5	CR3022_091620_ETHcD_35_C.raw	F5:8089	SHRREKRW(+15.99)QLL	F5:3820	11	58	58	11	508.9533	3	35.10	-	1.1887E6	1523.8433	-3.4	Oxidation (HW)	37 25 31 50 73 41 45 68 80 93 94	SHRREKRW(+15.99)QLL	ETHCD
14	CR3022_091620_HCD_E.raw	-	LPVYPQQDDLNAR	F14:2620	13	58	58	13	510.2643	3	22.32	-	0	1527.7681	1.9		98 97 95 73 55 25 22 62 41 29 60 20 77	LPVYPQQDDLNAR	HCD
3	CR3022_091620_ETHcD_30_P.raw	-	FH(+15.99)SVSQLTQEWDVH(+15.99)VSGALTSGVHTF	F3:6130	26	58	58	26	967.8145	3	49.73	-	0	2900.3728	16.8	Oxidation (HW)	24 27 35 45 32 39 54 44 34 62 78 50 32 39 70 86 81 83 95 92 72 67 69 57 62 75	FH(+15.99)SVSQLTQEWDVH(+15.99)VSGALTSGVHTF	ETHCD
16	CR3022_091620_HCD_T.raw	-	SDTAALYYTM(+15.99)PSGLSTPMDVVSGQGTTVTVASTK	F16:8732	34	58	58	34	1151.5378	3	58.24	-	0	3451.6375	-13.3	Oxidation (M)	32 33 30 37 46 61 67 48 30 27 23 31 31 48 91 93 29 18 89 89 35 31 88 88 81 84 89 90 91 92 92 80 37 41	SDTAALYYTM(+15.99)PSGLSTPMDVVSGQGTTVTVASTK	HCD
1	CR3022_091620_ETHcD_30_C.raw	-	LWRWM	F1:3098	5	58	58	5	396.2123	2	29.34	-	0	790.3948	19.3		34 20 51 91 93	LWRWM	ETHCD
6	CR3022_091620_ETHcD_35_E.raw	F6:28922	VGEGFEA	F6:3803	7	58	58	7	708.3215	1	35.36	-	2.2232E5	707.3126	2.4		30 33 44 57 77 86 79	VGEGFEA	ETHCD
9	CR3022_091620_ETHcD_40_C.raw	F9:12816	C(+57.02)PMQYEYY	F9:2598	8	58	58	8	577.2181	2	24.68	-	2.4307E6	1152.4255	-3.3	Carbamidomethylation	28 35 29 69 71 71 75 85	C(+57.02)PMQYEYY	ETHCD
8	CR3022_091620_ETHcD_35_T.raw	F8:17470	EHPPK	F8:5663	5	58	58	5	607.3093	1	50.26	-	1.9419E5	606.3126	-17.3		52 38 50 68 80	EHPPK	ETHCD
12	CR3022_091620_ETHcD_40_T.raw	F12:8271	ELLKH(+15.99)HRVMLK	F12:2711	11	58	58	11	473.9491	3	27.24	-	9.5863E4	1418.8181	5.2	Oxidation (HW)	75 77 92 61 38 33 41 34 37 62 87	ELLKH(+15.99)HRVMLK	ETHCD
7	CR3022_091620_ETHcD_35_P.raw	F7:22411	EPM(+15.99)EL	F7:5349	5	58	58	5	634.2874	1	42.60	-	1.3951E6	633.2679	19.2	Oxidation (M)	40 41 46 77 84	EPM(+15.99)EL	ETHCD
9	CR3022_091620_ETHcD_40_C.raw	F9:17830	NLQVM(+15.99)FRLEAKVEC(+57.02)SM(+15.99)	F9:5390	16	58	58	16	662.9905	3	45.84	-	8.1191E5	1985.9373	6.3	Oxidation (M); Carbamidomethylation	24 30 25 43 43 48 50 62 91 90 90 93 96 66 54 23	NLQVM(+15.99)FRLEAKVEC(+57.02)SM(+15.99)	ETHCD
10	CR3022_091620_ETHcD_40_E.raw	-	LLW(+15.99)QLQQV	F10:5279	8	58	58	8	522.2975	2	49.50	-	0	1042.5811	-0.5	Oxidation (HW)	88 44 20 20 46 61 92 93	LLW(+15.99)QLQQV	ETHCD
16	CR3022_091620_HCD_T.raw	F16:36334	SPGVFPLAKLLSPGFHK	F16:8567	17	58	58	17	898.0115	2	57.33	-	7.3377E5	1794.0190	-5.9		34 23 25 37 92 89 95 98 94 48 32 24 62 67 45 38 83	SPGVFPLAKLLSPGFHK	HCD
5	CR3022_091620_ETHcD_35_C.raw	F5:11360	APETH(+15.99)NVKSGRKHW	F5:6484	14	58	58	14	554.9518	3	53.80	-	2.4304E4	1661.8386	-3.1	Oxidation (HW)	26 40 48 79 80 66 66 67 68 66 54 50 49 52	APETH(+15.99)NVKSGRKHW	ETHCD
8	CR3022_091620_ETHcD_35_T.raw	F8:23782	M(+15.99)RNTAKKRLHKMWPDGK	F8:7209	17	58	58	17	705.0537	3	59.14	-	9.7192E5	2112.1196	9.3	Oxidation (M)	45 52 62 61 62 69 76 67 49 45 31 31 29 57 79 79 90	M(+15.99)RNTAKKRLHKMWPDGK	ETHCD
3	CR3022_091620_ETHcD_30_P.raw	F3:2768	LLMMKGDMDF	F3:3550	10	58	58	10	400.8486	3	30.41	-	1.5694E5	1199.5388	-12.4		79 74 60 56 57 74 72 40 48 17	LLMMKGDMDF	ETHCD
15	CR3022_091620_HCD_P.raw	F15:2923	VC(+57.02)MMM(+15.99)L	F15:6775	6	58	58	6	400.6627	2	39.39	-	4.0842E6	799.3101	0.8	Carbamidomethylation; Oxidation (M)	90 79 66 18 31 63	VC(+57.02)MMM(+15.99)L	HCD
5	CR3022_091620_ETHcD_35_C.raw	F5:20570	LSLHQKM(+15.99)KW(+15.99)KNLWRTY	F5:4546	16	58	58	16	722.0663	3	39.89	-	2.5937E4	2163.1411	16.7	Oxidation (M); Oxidation (HW)	54 49 88 85 63 33 41 75 50 46 49 69 40 59 57 67	LSLHQKM(+15.99)KW(+15.99)KNLWRTY	ETHCD
11	CR3022_091620_ETHcD_40_P.raw	F11:9106	LSHQGLSSPVTHPQMDNTVGQF	F11:3530	22	58	58	22	476.8341	5	30.54	-	1.5478E6	2379.1277	2.7		35 31 34 78 90 95 95 89 72 46 44 35 43 31 21 29 28 74 80 62 71 92	LSHQGLSSPVTHPQMDNTVGQF	ETHCD
9	CR3022_091620_ETHcD_40_C.raw	F9:4735	SLNLKGAQNKQF	F9:2283	12	58	58	12	449.9183	3	22.14	-	1.7024E5	1346.7307	1.8		26 37 48 71 60 79 83 87 79 44 40 41	SLNLKGAQNKQF	ETHCD
1	CR3022_091620_ETHcD_30_C.raw	F1:23305	LVNGEEAVENSPPW(+15.99)	F1:6829	14	58	58	14	778.8733	2	55.96	-	8.0267E5	1555.7153	10.7	Oxidation (HW)	78 55 54 63 77 96 95 55 37 27 28 40 49 59	LVNGEEAVENSPPW(+15.99)	ETHCD
15	CR3022_091620_HCD_P.raw	F15:28323	TTAVALNGVFPASPL	F15:7526	15	58	58	15	729.4037	2	42.84	-	4.6048E6	1456.7925	0.2		83 85 98 93 80 71 31 43 63 95 44 22 18 14 29	TTAVALNGVFPASPL	HCD
11	CR3022_091620_ETHcD_40_P.raw	F11:8834	LEVGRNSGL	F11:2407	9	58	58	9	472.7620	2	22.74	-	1.9022E5	943.5087	0.7		90 77 45 44 61 65 48 56 38	LEVGRNSGL	ETHCD
6	CR3022_091620_ETHcD_35_E.raw	F6:32866	LTEKDMFKTLVYTPPLSREEMTWKGV	F6:3322	26	58	58	26	775.6583	4	31.74	-	1.0861E6	3098.5820	7.1		66 41 30 21 34 24 26 30 68 88 95 96 96 88 51 52 62 84 89 93 72 65 52 25 21 34	LTEKDMFKTLVYTPPLSREEMTWKGV	ETHCD
4	CR3022_091620_ETHcD_30_T.raw	F4:10056	GEQH(+15.99)DNC(+57.02)K	F4:4510	8	58	58	8	502.2007	2	41.97	-	5.0312E5	1002.3825	4.4	Oxidation (HW); Carbamidomethylation	57 55 51 33 43 49 77 97	GEQH(+15.99)DNC(+57.02)K	ETHCD
12	CR3022_091620_ETHcD_40_T.raw	F12:11088	LLTSWDVDTAHFK	F12:5749	13	58	58	13	511.5914	3	50.44	-	1.3952E6	1531.7671	-9.5		97 88 72 62 48 77 46 43 33 34 28 41 83	LLTSWDVDTAHFK	ETHCD
5	CR3022_091620_ETHcD_35_C.raw	F5:22364	FPAALWEH(+15.99)SKKW	F5:5934	12	58	58	12	758.3823	2	49.79	-	8.7177E6	1514.7671	-11.3	Oxidation (HW)	30 40 45 46 63 45 75 43 48 80 92 85	FPAALWEH(+15.99)SKKW	ETHCD
1	CR3022_091620_ETHcD_30_C.raw	F1:9487	FLETQRTY	F1:4191	8	58	58	8	529.2751	2	37.61	-	7.8276E4	1056.5239	11.1		61 68 69 63 61 49 41 50	FLETQRTY	ETHCD
8	CR3022_091620_ETHcD_35_T.raw	F8:31130	GFWFLMVKSYNYR	F8:7478	13	58	58	13	855.9360	2	61.42	-	1.791E5	1709.8389	10.9		52 51 49 60 67 67 62 46 41 51 52 71 81	GFWFLMVKSYNYR	ETHCD
6	CR3022_091620_ETHcD_35_E.raw	F6:18422	DTPAKTDALGN	F6:3910	11	58	58	11	551.7687	2	36.61	-	2.1305E4	1101.5303	-6.8		79 61 55 34 29 33 71 68 76 71 60	DTPAKTDALGN	ETHCD
1	CR3022_091620_ETHcD_30_C.raw	F1:6059	REETQKKNYAY	F1:2749	11	58	58	11	477.2318	3	26.19	-	6.816E4	1428.6997	-18.4		44 41 62 50 63 79 56 49 54 66 72	REETQKKNYAY	ETHCD
9	CR3022_091620_ETHcD_40_C.raw	F9:14222	C(+57.02)KFF	F9:4915	4	58	58	4	601.2837	1	42.85	-	3.4364E5	600.2730	5.7	Carbamidomethylation	51 49 66 65	C(+57.02)KFF	ETHCD
8	CR3022_091620_ETHcD_35_T.raw	F8:4455	FPVYAPR	F8:3530	7	58	58	7	425.2276	2	34.83	-	1.4825E5	848.4544	-16.3		49 55 44 44 45 74 95	FPVYAPR	ETHCD
14	CR3022_091620_HCD_E.raw	F14:20280	AH(+15.99)C(+57.02)YYSTPY	F14:5316	9	58	58	9	589.2347	2	37.87	-	4.2188E5	1176.4546	0.2	Oxidation (HW); Carbamidomethylation	18 18 25 52 74 77 91 77 90	AH(+15.99)C(+57.02)YYSTPY	HCD
16	CR3022_091620_HCD_T.raw	F16:31028	VTEMQLVGRW(+15.99)WK	F16:3778	12	58	58	12	774.8885	2	31.70	-	1.7995E5	1547.7917	-18.9	Oxidation (HW)	26 26 49 77 85 89 88 66 55 21 34 80	VTEMQLVGRW(+15.99)WK	HCD
14	CR3022_091620_HCD_E.raw	F14:31251	VFLFPC(+57.02)MWTLKS	F14:7243	12	58	58	12	764.8867	2	48.10	-	4.2593E6	1527.7617	-1.9	Carbamidomethylation	66 59 97 98 91 40 15 21 19 33 69 86	VFLFPC(+57.02)MWTLKS	HCD
12	CR3022_091620_ETHcD_40_T.raw	-	TTGHVLYAC(+57.02)DVFLYSK	F12:8791	16	58	58	16	937.4658	2	73.04	-	0	1872.9080	4.8	Carbamidomethylation	79 49 37 28 32 46 48 57 37 44 73 92 95 86 83 41	TTGHVLYAC(+57.02)DVFLYSK	ETHCD
9	CR3022_091620_ETHcD_40_C.raw	F9:24699	WALEVHDAKTKPREEEGH(+15.99)C(+57.02)M(+15.99)M(+15.99)QESQWHVRRW(+15.99)	F9:2368	31	58	58	31	802.9596	5	23.02	-	8.2934E5	4009.8159	-13.5	Oxidation (HW); Carbamidomethylation; Oxidation (M)	15 17 21 60 67 70 88 86 79 73 49 59 88 94 97 89 35 28 32 27 27 30 48 46 48 61 85 81 55 60 82	WALEVHDAKTKPREEEGH(+15.99)C(+57.02)M(+15.99)M(+15.99)QESQWHVRRW(+15.99)	ETHCD
2	CR3022_091620_ETHcD_30_E.raw	F2:24990	LHQDWLDGKMDSVLYVL	F2:3848	17	58	58	17	678.0161	3	35.66	-	1.4463E5	2031.0134	6.4		84 73 82 48 22 34 82 73 77 55 52 20 18 28 50 90 95	LHQDWLDGKMDSVLYVL	ETHCD
16	CR3022_091620_HCD_T.raw	F16:28544	TSSGGTAAEVNEH(+15.99)AK	F16:5613	15	58	58	15	737.8341	2	42.24	-	3.397E7	1473.6694	-10.7	Oxidation (HW)	46 49 90 78 68 72 80 77 82 67 24 33 21 24 57	TSSGGTAAEVNEH(+15.99)AK	HCD
13	CR3022_091620_HCD_C.raw	F13:10231	WGGDH(+15.99)HEATKSVSY	F13:2939	14	58	58	14	530.5626	3	25.14	-	3.512E6	1588.6907	-15.5	Oxidation (HW)	26 21 29 56 57 86 94 86 34 32 73 77 63 75	WGGDH(+15.99)HEATKSVSY	HCD
3	CR3022_091620_ETHcD_30_P.raw	F3:14985	AEQTYGC(+57.02)EDEHNHYTETL	F3:2083	18	58	58	18	549.9793	4	19.91	-	7.7804E6	2195.8701	8.2	Carbamidomethylation	31 35 49 69 71 26 20 29 49 86 90 86 73 77 86 86 50 29	AEQTYGC(+57.02)EDEHNHYTETL	ETHCD
13	CR3022_091620_HCD_C.raw	F13:18296	LSKAKGQPAGNHL	F13:1941	13	58	58	13	660.8732	2	18.16	-	6.1135E5	1319.7310	0.6		94 95 99 99 97 61 34 31 32 22 27 15 48	LSKAKGQPAGNHL	HCD
5	CR3022_091620_ETHcD_35_C.raw	F5:9384	TLEW(+15.99)MNPM(+15.99)	F5:2521	8	58	58	8	527.2219	2	23.95	-	1.6923E6	1052.4307	-1.3	Oxidation (HW); Oxidation (M)	88 79 68 32 26 35 70 62	TLEW(+15.99)MNPM(+15.99)	ETHCD
16	CR3022_091620_HCD_T.raw	-	TMPSGTADHAYDM(+15.99)LNNFYPR	F16:9518	20	58	58	20	773.0077	3	62.40	-	0	2315.9939	3.2	Oxidation (M)	22 12 24 83 86 90 88 44 15 27 28 37 28 78 81 72 79 88 90 86	TMPSGTADHAYDM(+15.99)LNNFYPR	HCD
8	CR3022_091620_ETHcD_35_T.raw	F8:21711	GLEFEQNGSRVGFHPH(+15.99)GK	F8:5942	18	58	58	18	671.3303	3	51.39	-	1.2436E5	2010.9661	1.4	Oxidation (HW)	56 59 79 81 46 25 27 34 34 49 76 45 37 61 72 69 91 99	GLEFEQNGSRVGFHPH(+15.99)GK	ETHCD
2	CR3022_091620_ETHcD_30_E.raw	-	QPLDKYFPEPV	F2:5422	11	58	58	11	666.8467	2	50.93	-	0	1331.6760	2.1		54 59 38 27 27 67 63 69 79 76 78	QPLDKYFPEPV	ETHCD
10	CR3022_091620_ETHcD_40_E.raw	F10:7228	DAVDSKKN	F10:4419	8	58	58	8	438.7169	2	41.57	-	1.3458E5	875.4348	-17.9		66 38 31 43 46 70 90 78	DAVDSKKN	ETHCD
9	CR3022_091620_ETHcD_40_C.raw	F9:26990	KNMGLLC(+57.02)RDNSHLW	F9:5019	14	58	58	14	872.4123	2	43.29	-	4.2234E5	1742.8345	-14.0	Carbamidomethylation	52 51 45 46 63 90 75 75 86 56 46 43 54 27	KNMGLLC(+57.02)RDNSHLW	ETHCD
11	CR3022_091620_ETHcD_40_P.raw	F11:23568	RMW(+15.99)F	F11:6574	4	58	58	4	655.2949	1	55.16	-	3.5097E5	654.2948	-11.0	Oxidation (HW)	49 32 59 91	RMW(+15.99)F	ETHCD
2	CR3022_091620_ETHcD_30_E.raw	F2:28479	KVQWKVDNALQSG	F2:3526	13	58	58	13	736.8977	2	32.85	-	7.1325E5	1471.7783	1.7		35 39 68 78 72 65 73 55 50 52 52 56 55	KVQWKVDNALQSG	ETHCD
3	CR3022_091620_ETHcD_30_P.raw	-	ELH(+15.99)TLSMEMERMVVLHRMF	F3:5233	19	58	58	19	802.3802	3	42.22	-	0	2404.1523	-14.0	Oxidation (HW)	39 40 41 56 68 63 68 79 61 86 86 54 55 60 55 37 43 45 62	ELH(+15.99)TLSMEMERMVVLHRMF	ETHCD
7	CR3022_091620_ETHcD_35_P.raw	F7:796	FLMLPVQQL	F7:4486	9	58	58	9	363.5433	3	36.11	-	4.0127E6	1087.6099	-1.7		97 95 72 73 62 28 28 37 29	FLMLPVQQL	ETHCD
8	CR3022_091620_ETHcD_35_T.raw	F8:16418	VPEVSRC(+57.02)LVK	F8:5722	10	58	58	10	593.8273	2	49.81	-	2.6378E5	1185.6541	-11.9	Carbamidomethylation	68 75 60 55 46 24 19 41 93 96	VPEVSRC(+57.02)LVK	ETHCD
9	CR3022_091620_ETHcD_40_C.raw	F9:10889	SLYY	F9:4212	4	58	58	4	545.2601	1	37.85	-	4.5393E5	544.2533	-0.9		25 43 69 96	SLYY	ETHCD
13	CR3022_091620_HCD_C.raw	F13:15532	E(-18.01)MM(+15.99)DLDAENY	F13:4695	10	58	58	10	614.7206	2	35.64	-	3.3103E6	1227.4424	-12.8	Pyro-glu from E; Oxidation (M)	38 19 77 89 40 39 30 52 95 99	E(-18.01)MM(+15.99)DLDAENY	HCD
14	CR3022_091620_HCD_E.raw	F14:469	TTLW(+15.99)FC(+57.02)ET	F14:6221	8	58	58	8	358.4915	3	43.63	-	2.2574E5	1072.4536	-1.0	Oxidation (HW); Carbamidomethylation	89 82 87 70 23 24 37 50	TTLW(+15.99)FC(+57.02)ET	HCD
12	CR3022_091620_ETHcD_40_T.raw	F12:21580	LARQM(+15.99)NH(+15.99)WPK	F12:7220	10	58	58	10	656.8413	2	59.52	-	8.6501E4	1311.6506	13.3	Oxidation (M); Oxidation (HW)	80 51 49 40 43 50 48 38 83 98	LARQM(+15.99)NH(+15.99)WPK	ETHCD
16	CR3022_091620_HCD_T.raw	F16:37187	QSMKASRTAFVYANHK	F16:7070	16	58	58	16	919.9730	2	50.38	-	8.2231E6	1837.9258	3.1		16 18 22 82 78 90 43 29 71 76 89 87 79 55 17 77	QSMKASRTAFVYANHK	HCD
11	CR3022_091620_ETHcD_40_P.raw	-	VQAKPSPDQALL	F11:3040	12	58	58	12	422.8998	3	27.00	-	0	1265.6980	-16.1		77 71 80 59 55 43 51 49 54 59 65 32	VQAKPSPDQALL	ETHCD
11	CR3022_091620_ETHcD_40_P.raw	-	AKFMEQHEYFAQL	F11:1785	13	58	58	13	547.9250	3	17.30	-	0	1640.7656	-7.5		61 61 41 38 68 79 83 60 39 38 46 56 81	AKFMEQHEYFAQL	ETHCD
16	CR3022_091620_HCD_T.raw	-	MLH(+15.99)NNVC(+57.02)NFSC(+57.02)SVMHEALHNGRW(+15.99)NK	F16:5689	25	58	58	25	618.2883	5	42.67	-	0	3086.3479	18.6	Oxidation (HW); Carbamidomethylation	14 23 22 25 39 52 40 40 95 98 98 97 97 92 73 88 38 46 60 78 72 27 30 38 65	MLH(+15.99)NNVC(+57.02)NFSC(+57.02)SVMHEALHNGRW(+15.99)NK	HCD
8	CR3022_091620_ETHcD_35_T.raw	-	ASLELSC(+57.02)DMEVTHQGLSSPVTK	F8:2444	22	58	58	22	598.0381	4	24.50	-	0	2388.1301	-2.9	Carbamidomethylation	27 26 29 33 48 63 32 45 31 74 83 85 77 65 79 77 71 33 43 63 92 99	ASLELSC(+57.02)DMEVTHQGLSSPVTK	ETHCD
13	CR3022_091620_HCD_C.raw	F13:14754	M(+15.99)M(+15.99)SSPALQPVL	F13:7793	11	58	58	11	603.2901	2	53.13	-	3.9644E6	1204.5833	-14.6	Oxidation (M)	18 21 39 54 51 56 61 90 96 95 57	M(+15.99)M(+15.99)SSPALQPVL	HCD
4	CR3022_091620_ETHcD_30_T.raw	F4:29181	QQTLEVGW(+15.99)LSVDVSHEDPEVK	F4:4710	21	58	58	21	804.3911	3	43.01	-	7.1772E6	2410.1650	-5.6	Oxidation (HW)	61 43 48 56 41 25 27 18 24 32 82 75 66 81 79 73 63 57 72 90 100	QQTLEVGW(+15.99)LSVDVSHEDPEVK	ETHCD
9	CR3022_091620_ETHcD_40_C.raw	F9:2224	GLSRTTYEPAL	F9:1726	11	58	58	11	403.2173	3	16.53	-	1.2723E4	1206.6245	4.6		41 46 49 52 54 54 73 88 84 63 30	GLSRTTYEPAL	ETHCD
2	CR3022_091620_ETHcD_30_E.raw	-	NGKC(+57.02)KYGATKEYKNSSVS	F2:2752	18	58	58	18	506.0031	4	26.48	-	0	2019.9683	7.5	Carbamidomethylation	31 34 52 56 65 74 59 46 71 88 76 63 63 30 32 50 74 77	NGKC(+57.02)KYGATKEYKNSSVS	ETHCD
16	CR3022_091620_HCD_T.raw	F16:7549	MTSFW(+15.99)TGC(+57.02)LVK	F16:4406	11	58	58	11	449.2174	3	35.83	-	2.6062E6	1344.6206	7.3	Oxidation (HW); Carbamidomethylation	15 26 67 21 18 22 87 91 94 98 99	MTSFW(+15.99)TGC(+57.02)LVK	HCD
9	CR3022_091620_ETHcD_40_C.raw	-	YQQKPGQPPKLLLPSHW	F9:4264	17	58	58	17	673.0471	3	38.25	-	0	2016.0945	12.3		43 56 67 55 45 38 50 63 74 90 96 91 62 43 33 44 34	YQQKPGQPPKLLLPSHW	ETHCD
8	CR3022_091620_ETHcD_35_T.raw	F8:18811	LVPWQFEELNADFLR	F8:5701	15	58	58	15	626.3163	3	49.80	-	8.6294E4	1875.9519	-13.2		67 41 30 15 32 56 68 82 80 71 71 72 38 57 88	LVPWQFEELNADFLR	ETHCD
6	CR3022_091620_ETHcD_35_E.raw	F6:16440	STPMGDC(+57.02)QY	F6:5223	9	58	58	9	529.7012	2	49.08	-	2.4551E6	1057.3845	3.1	Carbamidomethylation	76 75 80 74 71 54 24 24 44	STPMGDC(+57.02)QY	ETHCD
6	CR3022_091620_ETHcD_35_E.raw	F6:12852	MVDGAEYTT	F6:4850	9	58	58	9	493.7123	2	45.22	-	4.9775E5	985.4062	3.8		60 52 49 45 38 44 40 95 97	MVDGAEYTT	ETHCD
1	CR3022_091620_ETHcD_30_C.raw	F1:27619	FVH(+15.99)WARVENFTKH(+15.99)TKKWGW(+15.99)VL	F1:6305	21	58	58	21	906.4769	3	51.94	-	8.0741E5	2716.4026	2.3	Oxidation (HW)	22 21 20 25 51 71 90 82 55 54 86 98 73 43 41 51 46 61 79 71 75	FVH(+15.99)WARVENFTKH(+15.99)TKKWGW(+15.99)VL	ETHCD
13	CR3022_091620_HCD_C.raw	F13:14865	RSQTC(+57.02)PLGSGGSLW(+15.99)KY	F13:2784	16	58	58	16	604.9570	3	23.96	-	8.2698E4	1811.8625	-7.3	Carbamidomethylation; Oxidation (HW)	22 22 24 27 37 40 73 99 99 95 88 87 85 23 32 73	RSQTC(+57.02)PLGSGGSLW(+15.99)KY	HCD
16	CR3022_091620_HCD_T.raw	F16:37316	MSSLAWYQQKHNKPK	F16:6428	15	58	58	15	923.4691	2	46.71	-	7.5226E6	1844.9355	-6.4		14 23 40 97 99 99 97 85 80 88 18 22 24 26 56	MSSLAWYQQKHNKPK	HCD
13	CR3022_091620_HCD_C.raw	-	Q(-17.03)AFLQLTYDMTDDVVVDVSC(+57.02)GLNYVKF	F13:7181	27	58	58	27	781.6226	4	49.34	-	0	3122.4617	-0.2	Pyro-glu from Q; Carbamidomethylation	20 19 31 90 48 55 43 37 71 14 28 59 69 96 98 96 94 85 62 33 46 51 21 29 91 86 95	Q(-17.03)AFLQLTYDMTDDVVVDVSC(+57.02)GLNYVKF	HCD
11	CR3022_091620_ETHcD_40_P.raw	-	MFM(+15.99)PTF	F11:5898	6	58	58	6	395.1685	2	47.92	-	0	788.3237	-1.7	Oxidation (M)	66 48 37 50 68 77	MFM(+15.99)PTF	ETHCD
1	CR3022_091620_ETHcD_30_C.raw	F1:13615	WGMKLYEKHSRMTL	F1:3115	14	58	58	14	593.9761	3	29.32	-	3.2343E5	1778.8960	5.8		20 29 26 46 68 91 97 96 86 52 37 27 54 82	WGMKLYEKHSRMTL	ETHCD
12	CR3022_091620_ETHcD_40_T.raw	F12:2076	GM(+15.99)C(+57.02)YVK	F12:2383	6	58	58	6	387.1656	2	24.03	-	2.6339E5	772.3248	-10.5	Oxidation (M); Carbamidomethylation	41 45 41 50 79 90	GM(+15.99)C(+57.02)YVK	ETHCD
15	CR3022_091620_HCD_P.raw	F15:28005	AVSLGDATDDDNLHM(+15.99)LSVAVL	F15:6148	21	58	58	21	724.6871	3	36.63	-	1.4054E8	2171.0415	-0.9	Oxidation (M)	52 61 89 95 51 43 27 33 55 66 77 86 90 63 30 24 30 46 69 78 49	AVSLGDATDDDNLHM(+15.99)LSVAVL	HCD
4	CR3022_091620_ETHcD_30_T.raw	F4:21259	KWPADHVEVYC(+57.02)NFRR	F4:4826	15	58	58	15	659.6481	3	43.88	-	7.3054E4	1975.9475	-12.7	Carbamidomethylation	38 28 56 44 54 54 63 74 59 43 40 60 72 86 97	KWPADHVEVYC(+57.02)NFRR	ETHCD
10	CR3022_091620_ETHcD_40_E.raw	F10:32762	SASLPDDDVPGQLKS	F10:5462	15	58	58	15	764.8870	2	48.76	-	3.283E6	1527.7417	11.6		33 37 38 40 40 51 82 68 65 52 41 70 82 82 86	SASLPDDDVPGQLKS	ETHCD
13	CR3022_091620_HCD_C.raw	F13:28276	YGWDDGPFVLVAM(+15.99)TY	F13:8759	15	58	58	15	875.3848	2	59.45	-	6.3423E5	1748.7756	-11.8	Oxidation (M)	27 22 35 60 60 30 33 48 94 93 89 88 50 55 86	YGWDDGPFVLVAM(+15.99)TY	HCD
7	CR3022_091620_ETHcD_35_P.raw	F7:5128	VSW(+15.99)M(+15.99)MGL	F7:5568	7	58	58	7	428.1965	2	45.08	-	2.9067E6	854.3666	13.8	Oxidation (HW); Oxidation (M)	86 79 59 37 32 46 65	VSW(+15.99)M(+15.99)MGL	ETHCD
2	CR3022_091620_ETHcD_30_E.raw	F2:3123	TLPA	F2:3909	4	58	58	4	401.2399	1	36.27	-	4.2803E6	400.2322	1.1		85 57 49 41	TLPA	ETHCD
16	CR3022_091620_HCD_T.raw	F16:22981	VSDVAGFQRW(+15.99)K	F16:6818	11	58	58	11	654.8342	2	48.93	-	1.3338E5	1307.6621	-6.3	Oxidation (HW)	26 27 51 93 92 83 52 69 28 39 76	VSDVAGFQRW(+15.99)K	HCD
13	CR3022_091620_HCD_C.raw	F13:16204	SSLNKRASSSTL	F13:4063	12	58	58	12	625.8327	2	32.23	-	3.1012E5	1249.6626	-9.4		27 25 73 71 29 18 18 55 93 96 96 95	SSLNKRASSSTL	HCD
1	CR3022_091620_ETHcD_30_C.raw	F1:20887	KKM(+15.99)RWTGSKLQEWVC(+57.02)LL	F1:7238	17	58	58	17	727.0553	3	60.35	-	1.4355E5	2178.1440	0.0	Oxidation (M); Carbamidomethylation	46 38 27 32 32 67 73 78 61 65 71 81 52 54 54 74 82	KKM(+15.99)RWTGSKLQEWVC(+57.02)LL	ETHCD
16	CR3022_091620_HCD_T.raw	-	W(+15.99)PQWVFSDDDDGEHEALHNHYTQK	F16:4745	24	58	58	24	594.8562	5	37.62	-	0	2969.2639	-6.5	Oxidation (HW)	30 25 35 45 59 95 95 81 68 39 33 21 44 57 84 76 80 68 70 54 77 75 34 44	W(+15.99)PQWVFSDDDDGEHEALHNHYTQK	HCD
10	CR3022_091620_ETHcD_40_E.raw	F10:28653	FFPDC(+57.02)LMKNMS	F10:5781	11	58	58	11	695.3075	2	54.57	-	2.9051E6	1388.5928	5.5	Carbamidomethylation	100 98 73 50 45 55 46 45 30 30 65	FFPDC(+57.02)LMKNMS	ETHCD
2	CR3022_091620_ETHcD_30_E.raw	F2:12016	KDAQNYLF	F2:4293	8	58	58	8	499.7524	2	39.67	-	3.8672E6	997.4869	3.5		76 79 46 43 50 48 65 55	KDAQNYLF	ETHCD
3	CR3022_091620_ETHcD_30_P.raw	F3:38074	YYC(+57.02)QGSGLSTPMDAHSFHVSHC(+57.02)GNVDDL	F3:6004	28	58	58	28	1052.1118	3	48.66	-	3.4496E6	3153.3015	3.8	Carbamidomethylation	88 68 57 57 91 93 92 92 87 60 61 62 74 39 32 33 33 39 62 73 46 21 19 20 31 52 61 75	YYC(+57.02)QGSGLSTPMDAHSFHVSHC(+57.02)GNVDDL	ETHCD
10	CR3022_091620_ETHcD_40_E.raw	F10:24477	E(-18.01)M(+15.99)QEHWW(+15.99)PV	F10:6371	9	58	58	9	628.2722	2	59.80	-	1.2415E5	1254.5127	13.7	Pyro-glu from E; Oxidation (M); Oxidation (HW)	95 79 37 30 23 28 49 85 96	E(-18.01)M(+15.99)QEHWW(+15.99)PV	ETHCD
11	CR3022_091620_ETHcD_40_P.raw	F11:2870	SATSAGMMQSDL	F11:6346	12	58	58	12	400.1740	3	52.23	-	1.0812E6	1197.5005	-0.3		55 55 49 38 30 43 60 79 76 77 89 46	SATSAGMMQSDL	ETHCD
15	CR3022_091620_HCD_P.raw	F15:18523	HFPKAGYTKL	F15:8271	10	58	58	10	581.3246	2	46.25	-	2.5936E5	1160.6343	0.3		59 72 76 38 34 34 46 91 74 54	HFPKAGYTKL	HCD
16	CR3022_091620_HCD_T.raw	F16:4011	SSLWSH(+15.99)EC(+57.02)AK	F16:7833	10	58	58	10	407.5133	3	53.79	-	7.2917E5	1219.5291	-9.0	Oxidation (HW); Carbamidomethylation	88 80 83 80 21 19 32 29 54 93	SSLWSH(+15.99)EC(+57.02)AK	HCD
12	CR3022_091620_ETHcD_40_T.raw	-	SPLRPR	F12:2928	6	58	58	6	363.2188	2	29.51	-	0	724.4344	-15.6		90 90 65 41 38 22	SPLRPR	ETHCD
11	CR3022_091620_ETHcD_40_P.raw	-	YSLPYATF	F11:7329	8	58	58	8	481.2422	2	62.21	-	0	960.4592	11.2		71 40 32 32 41 67 86 93	YSLPYATF	ETHCD
16	CR3022_091620_HCD_T.raw	F16:19339	VDM(+15.99)PK	F16:5087	5	58	58	5	605.2926	1	39.58	-	4.2954E4	604.2891	-6.2	Oxidation (M)	22 31 76 85 75	VDM(+15.99)PK	HCD
16	CR3022_091620_HCD_T.raw	F16:15539	HWLMMVVNWGRPK	F16:4956	13	58	58	13	551.9485	3	38.90	-	8.4341E4	1652.8433	-11.8		57 73 38 27 93 99 98 88 38 13 17 56 56	HWLMMVVNWGRPK	HCD
14	CR3022_091620_HCD_E.raw	F14:36149	PTYM(+15.99)LYVGPTLEEVD	F14:3498	15	58	58	15	871.9133	2	27.54	-	6.9146E4	1741.8120	0.1	Oxidation (M)	17 19 23 72 77 32 40 37 33 49 79 99 99 95 99	PTYM(+15.99)LYVGPTLEEVD	HCD
15	CR3022_091620_HCD_P.raw	F15:33260	MFGELGKGPAYPTH(+15.99)L	F15:7131	15	58	58	15	817.4027	2	40.86	-	5.0516E6	1632.7969	-3.7	Oxidation (HW)	76 44 55 96 88 83 90 83 75 24 14 11 18 33 78	MFGELGKGPAYPTH(+15.99)L	HCD
6	CR3022_091620_ETHcD_35_E.raw	F6:12101	SSM(+15.99)W(+15.99)W(+15.99)KV	F6:6400	7	58	58	7	486.2192	2	60.00	-	1.8935E5	970.4219	2.1	Oxidation (M); Oxidation (HW)	91 49 24 23 44 79 95	SSM(+15.99)W(+15.99)W(+15.99)KV	ETHCD
4	CR3022_091620_ETHcD_30_T.raw	F4:13140	LLMVYRHR	F4:4649	8	58	58	8	544.3123	2	42.69	-	1.9799E5	1086.6121	-1.8		98 94 85 73 30 23 21 40	LLMVYRHR	ETHCD
6	CR3022_091620_ETHcD_35_E.raw	F6:12744	DVANAH(+15.99)ENV	F6:4850	9	58	58	9	492.7238	2	45.22	-	5.944E5	983.4308	2.2	Oxidation (HW)	91 74 44 34 33 33 43 73 95	DVANAH(+15.99)ENV	ETHCD
13	CR3022_091620_HCD_C.raw	F13:24926	VTHAPFEPVPTVSW	F13:8203	14	58	58	14	783.8953	2	55.98	-	2.5944E7	1565.7878	-7.5		19 18 10 24 79 93 75 50 57 41 82 96 80 85	VTHAPFEPVPTVSW	HCD
12	CR3022_091620_ETHcD_40_T.raw	F12:12454	DAQQGNVHPSVMHYVTSNHYTQK	F12:5278	23	58	58	23	529.0537	5	47.21	-	9.3369E5	2640.2139	6.9		44 31 38 57 73 76 81 51 57 65 52 43 59 44 45 72 93 82 41 46 72 61 45	DAQQGNVHPSVMHYVTSNHYTQK	ETHCD
3	CR3022_091620_ETHcD_30_P.raw	F3:18141	ELDPL	F3:3470	5	58	58	5	586.3024	1	29.94	-	4.6107E5	585.3010	-10.0		48 48 70 90 33	ELDPL	ETHCD
10	CR3022_091620_ETHcD_40_E.raw	F10:10309	VDFS	F10:4030	4	58	58	4	467.2140	1	37.37	-	7.1259E5	466.2064	0.7		59 57 56 59	VDFS	ETHCD
14	CR3022_091620_HCD_E.raw	F14:3775	FYPSDLA	F14:6056	7	58	58	7	406.6946	2	42.63	-	1.066E6	811.3752	-0.6		27 32 56 65 76 73 78	FYPSDLA	HCD
5	CR3022_091620_ETHcD_35_C.raw	F5:18158	APVM(+15.99)KSSPPLQLLTFPAVL	F5:6201	19	58	58	19	675.7232	3	51.75	-	1.6246E6	2024.1379	4.9	Oxidation (M)	40 43 29 21 19 23 46 60 62 60 59 96 99 96 54 56 86 95 56	APVM(+15.99)KSSPPLQLLTFPAVL	ETHCD
13	CR3022_091620_HCD_C.raw	F13:4968	RTSESVDKVMDHAKW	F13:1913	15	58	58	15	447.9660	4	17.67	-	1.087E5	1787.8625	-15.5		30 30 40 69 79 86 97 95 92 79 80 12 21 21 37	RTSESVDKVMDHAKW	HCD
16	CR3022_091620_HCD_T.raw	-	DAVVYPLLVNHPGK	F16:9932	14	58	58	14	761.4193	2	65.04	-	0	1520.8350	-7.2		35 27 50 98 99 95 95 92 84 29 12 22 28 45	DAVVYPLLVNHPGK	HCD
10	CR3022_091620_ETHcD_40_E.raw	F10:24997	YEVLL	F10:3561	5	58	58	5	636.3702	1	33.44	-	1.9063E5	635.3530	15.6		55 62 51 56 63	YEVLL	ETHCD
5	CR3022_091620_ETHcD_35_C.raw	F5:25686	LNHSLTFANPHVNSL	F5:6958	15	58	58	15	832.4162	2	57.98	-	3.806E5	1662.8479	-18.1		73 50 39 35 46 44 68 51 41 49 50 75 78 84 85	LNHSLTFANPHVNSL	ETHCD
16	CR3022_091620_HCD_T.raw	F16:10201	VTFH(+15.99)RDTLVPSR	F16:3231	12	58	58	12	481.9312	3	27.92	-	3.2668E3	1442.7629	6.0	Oxidation (HW)	21 22 28 25 27 91 92 93 82 41 74 98	VTFH(+15.99)RDTLVPSR	HCD
12	CR3022_091620_ETHcD_40_T.raw	F12:16308	LSNPASEHTSH(+15.99)LVSHEDPEVK	F12:3623	21	58	58	21	583.0331	4	35.90	-	1.6854E7	2328.0981	2.2	Oxidation (HW)	41 34 30 40 38 41 68 50 51 55 45 60 79 62 52 72 59 62 85 94 95	LSNPASEHTSH(+15.99)LVSHEDPEVK	ETHCD
7	CR3022_091620_ETHcD_35_P.raw	-	LDKNVNVTW(+15.99)VVMTAEL	F7:5684	16	58	58	16	616.6588	3	45.98	-	0	1846.9500	2.5	Oxidation (HW)	40 41 46 41 27 44 96 90 88 95 74 50 50 57 61 25	LDKNVNVTW(+15.99)VVMTAEL	ETHCD
3	CR3022_091620_ETHcD_30_P.raw	-	AKSAKVQWGNDW(+15.99)TVNRHKF	F3:3979	19	58	58	19	763.3849	3	33.29	-	0	2287.1609	-12.3	Oxidation (HW)	31 41 62 82 79 67 66 68 75 45 46 63 85 78 56 40 25 33 57	AKSAKVQWGNDW(+15.99)TVNRHKF	ETHCD
3	CR3022_091620_ETHcD_30_P.raw	F3:16185	HTVQGLSPRMKSFNDMTC(+57.02)F	F3:3233	19	58	58	19	564.7621	4	28.37	-	1.3929E9	2255.0286	-4.0	Carbamidomethylation	31 49 59 79 92 96 90 41 29 31 85 82 76 65 37 26 56 51 25	HTVQGLSPRMKSFNDMTC(+57.02)F	ETHCD
5	CR3022_091620_ETHcD_35_C.raw	F5:28623	AYFTPQQFPEPVTVSWDSGGKVSFF	F5:6970	25	58	58	25	941.1233	3	58.09	-	2.1574E6	2820.3435	1.6		29 32 46 71 39 28 45 55 60 51 62 77 82 92 99 99 98 95 85 54 46 41 23 15 19	AYFTPQQFPEPVTVSWDSGGKVSFF	ETHCD
11	CR3022_091620_ETHcD_40_P.raw	F11:22295	STGNVWVHNALPMLREEYGPYL	F11:2384	22	58	58	22	637.3132	4	22.40	-	3.5741E5	2545.2422	-7.2		54 41 50 55 28 25 88 92 85 76 37 26 18 34 75 83 88 81 81 66 34 56	STGNVWVHNALPMLREEYGPYL	ETHCD
11	CR3022_091620_ETHcD_40_P.raw	-	PSSTWSDLEWSSL	F11:6780	13	58	58	13	747.8430	2	56.92	-	0	1493.6675	2.7		75 63 38 21 13 21 44 62 66 59 90 100 100	PSSTWSDLEWSSL	ETHCD
9	CR3022_091620_ETHcD_40_C.raw	F9:24606	ASERSPELLSH(+15.99)VPY	F9:6486	14	58	58	14	800.9102	2	53.61	-	1.9706E5	1599.7893	10.3	Oxidation (HW)	55 51 52 29 28 66 87 83 78 37 31 39 84 91	ASERSPELLSH(+15.99)VPY	ETHCD
16	CR3022_091620_HCD_T.raw	F16:32323	E(-18.01)YGANGPM(+15.99)YQQGKPGGVHGPGM(+15.99)R	F16:3471	23	58	58	23	801.3650	3	29.61	-	1.4809E5	2401.0691	1.7	Pyro-glu from E; Oxidation (M)	54 48 39 41 37 29 67 73 92 89 78 57 34 65 76 67 75 72 81 60 27 27 41	E(-18.01)YGANGPM(+15.99)YQQGKPGGVHGPGM(+15.99)R	HCD
13	CR3022_091620_HCD_C.raw	F13:7767	LTQEVWTL	F13:7767	8	58	58	8	495.2596	2	52.92	-	9.2909E4	988.5229	-18.5		39 33 45 66 55 54 88 82	LTQEVWTL	HCD
9	CR3022_091620_ETHcD_40_C.raw	F9:10968	NQKLRKVGGFETFL	F9:2779	14	58	58	14	546.3151	3	26.74	-	1.186E5	1635.9097	8.4		28 27 27 50 92 89 66 45 69 77 78 41 45 77	NQKLRKVGGFETFL	ETHCD
15	CR3022_091620_HCD_P.raw	F15:17890	FSDDC(+57.02)NDEF	F15:5433	9	58	58	9	574.6986	2	33.31	-	4.3221E6	1147.3765	5.4	Carbamidomethylation	87 90 73 46 23 23 44 52 82	FSDDC(+57.02)NDEF	HCD
2	CR3022_091620_ETHcD_30_E.raw	F2:4558	KASPLRDNRVV	F2:2343	11	58	58	11	418.9183	3	22.87	-	8.0419E4	1253.7205	10.1		72 59 34 37 48 48 59 69 79 68 63	KASPLRDNRVV	ETHCD
16	CR3022_091620_HCD_T.raw	F16:41107	EFLFVHGAPK	F16:8399	10	58	58	10	1144.6023	1	56.54	-	5.6873E4	1143.6077	-11.1		90 79 83 84 86 28 33 31 23 41	EFLFVHGAPK	HCD
14	CR3022_091620_HCD_E.raw	F14:23591	VHLM(+15.99)SMNTDDV	F14:4756	11	58	58	11	639.2753	2	34.56	-	6.4626E5	1276.5427	-5.3	Oxidation (M)	67 32 38 27 68 18 38 90 82 89 88	VHLM(+15.99)SMNTDDV	HCD
15	CR3022_091620_HCD_P.raw	F15:6645	PPKPKDTL	F15:4546	8	58	58	8	448.2664	2	30.33	-	3.7671E7	894.5174	0.9		76 59 71 59 25 39 46 89	PPKPKDTL	HCD
16	CR3022_091620_HCD_T.raw	F16:32929	H(+15.99)PPSFQGQVHKHGR	F16:11229	14	58	58	14	814.4019	2	71.10	-	5.115E6	1626.8127	-14.5	Oxidation (HW)	82 79 90 92 93 89 72 40 34 12 22 13 30 63	H(+15.99)PPSFQGQVHKHGR	HCD
10	CR3022_091620_ETHcD_40_E.raw	F10:10033	VFLMLKH(+15.99)FVKN	F10:4038	11	58	58	11	464.6025	3	34.44	-	3.6634E7	1390.7795	4.5	Oxidation (HW)	98 97 96 80 57 28 30 54 46 27 24	VFLMLKH(+15.99)FVKN	ETHCD
12	CR3022_091620_ETHcD_40_T.raw	F12:25746	SPGVASRTSKAQQK	F12:4197	14	58	58	14	722.9023	2	40.16	-	4.1362E6	1443.7793	7.4		51 62 52 52 55 54 71 65 41 34 38 67 79 86	SPGVASRTSKAQQK	ETHCD
6	CR3022_091620_ETHcD_35_E.raw	F6:22513	TSLPHMW(+15.99)HSV	F6:1824	10	58	58	10	605.7919	2	17.70	-	1.1751E5	1209.5601	7.5	Oxidation (HW)	57 54 50 29 24 38 56 87 92 90	TSLPHMW(+15.99)HSV	ETHCD
11	CR3022_091620_ETHcD_40_P.raw	F11:10996	PVLLLRNGL	F11:5387	9	58	58	9	497.8188	2	43.71	-	7.7009E4	993.6335	-10.5		57 48 77 81 41 25 27 71 94	PVLLLRNGL	ETHCD
3	CR3022_091620_ETHcD_30_P.raw	F3:25514	EKSEDLVNPEQL	F3:2857	12	58	58	12	700.8489	2	25.76	-	3.428E5	1399.6831	0.1		83 77 75 56 43 38 32 37 56 78 77 43	EKSEDLVNPEQL	ETHCD
12	CR3022_091620_ETHcD_40_T.raw	F12:7521	C(+57.02)DTM(+15.99)RAR	F12:2747	7	58	58	7	463.2079	2	27.78	-	7.1037E4	924.3906	11.5	Carbamidomethylation; Oxidation (M)	55 63 57 56 44 46 82	C(+57.02)DTM(+15.99)RAR	ETHCD
1	CR3022_091620_ETHcD_30_C.raw	F1:22412	TVYMVM(+15.99)	F1:4610	6	58	58	6	759.3521	1	40.39	-	3.2675E6	758.3343	13.8	Oxidation (M)	27 28 34 71 94 94	TVYMVM(+15.99)	ETHCD
1	CR3022_091620_ETHcD_30_C.raw	F1:5435	QMSGH(+15.99)NGW	F1:5047	8	58	58	8	466.6870	2	43.27	-	3.798E4	931.3607	-1.3	Oxidation (HW)	38 37 59 61 62 61 79 65	QMSGH(+15.99)NGW	ETHCD
14	CR3022_091620_HCD_E.raw	F14:24161	RESGVPDRFSGS	F14:2594	12	58	58	12	647.3126	2	22.20	-	1.3932E6	1292.6108	-0.1		87 90 86 41 51 38 60 55 45 40 37 63	RESGVPDRFSGS	HCD
4	CR3022_091620_ETHcD_30_T.raw	F4:3317	KNSAQLR	F4:2225	7	58	58	7	408.7328	2	22.29	-	6.6519E4	815.4613	-12.5		62 57 61 51 39 54 79	KNSAQLR	ETHCD
16	CR3022_091620_HCD_T.raw	F16:41893	Q(-17.03)GQTEPVAH(+15.99)NK	F16:9670	11	58	58	11	1207.5732	1	62.67	-	2.6924E5	1206.5630	2.5	Pyro-glu from Q; Oxidation (HW)	62 77 78 52 41 23 80 81 31 37 73	Q(-17.03)GQTEPVAH(+15.99)NK	HCD
15	CR3022_091620_HCD_P.raw	F15:20406	E(-18.01)C(+57.02)C(+57.02)VPPDRSL	F15:2522	10	58	58	10	607.7648	2	20.64	-	6.9614E6	1213.5220	-5.7	Pyro-glu from E; Carbamidomethylation	24 78 88 97 43 21 38 37 62 92	E(-18.01)C(+57.02)C(+57.02)VPPDRSL	HCD
3	CR3022_091620_ETHcD_30_P.raw	F3:7087	Q(-17.03)AEFC(+57.02)MF	F3:6163	7	58	58	7	458.1749	2	49.91	-	6.9203E5	914.3303	5.4	Pyro-glu from Q; Carbamidomethylation	83 78 80 46 44 50 24	Q(-17.03)AEFC(+57.02)MF	ETHCD
16	CR3022_091620_HCD_T.raw	F16:40848	KEWLDSSVPPNLLC(+57.02)VVDNR	F16:9424	19	58	58	19	1121.0648	2	61.95	-	3.1413E5	2240.1257	-4.8	Carbamidomethylation	21 30 26 32 39 34 82 83 40 33 79 89 87 83 85 72 72 32 80	KEWLDSSVPPNLLC(+57.02)VVDNR	HCD
15	CR3022_091620_HCD_P.raw	F15:2017	VVFTMC(+57.02)VH(+15.99)F	F15:3998	9	58	58	9	385.8477	3	27.25	-	1.697E5	1154.5254	-3.5	Carbamidomethylation; Oxidation (HW)	66 71 88 69 50 29 22 30 96	VVFTMC(+57.02)VH(+15.99)F	HCD
13	CR3022_091620_HCD_C.raw	-	E(-18.01)DFYHPKKMKNF	F13:5263	12	58	58	12	522.6008	3	38.51	-	0	1564.7495	19.9	Pyro-glu from E	83 91 90 88 54 65 38 27 13 21 56 68	E(-18.01)DFYHPKKMKNF	HCD
5	CR3022_091620_ETHcD_35_C.raw	F5:9959	DDGH(+15.99)KVSNKALPAPLRW(+15.99)SL	F5:2912	19	58	58	19	534.7859	4	27.83	-	3.986E5	2135.1123	1.0	Oxidation (HW)	33 32 31 44 87 92 95 92 91 87 66 62 46 48 46 39 27 37 46	DDGH(+15.99)KVSNKALPAPLRW(+15.99)SL	ETHCD
4	CR3022_091620_ETHcD_30_T.raw	F4:2757	TPTSLH(+15.99)K	F4:4847	7	58	58	7	400.2167	2	44.16	-	1.2125E7	798.4236	-6.0	Oxidation (HW)	80 82 62 39 41 51 48	TPTSLH(+15.99)K	ETHCD
14	CR3022_091620_HCD_E.raw	F14:24944	TLLEAL	F14:7533	6	58	58	6	659.3969	1	52.10	-	5.4309E5	658.3901	-0.8		38 44 87 89 34 55	TLLEAL	HCD
7	CR3022_091620_ETHcD_35_P.raw	F7:23947	VTVASTKPGSVFPLWGVQSTSNRSL	F7:5407	25	58	58	25	655.3577	4	43.59	-	4.7551E5	2617.3862	5.9		50 46 35 35 44 60 74 73 62 82 84 55 61 57 25 24 26 48 74 84 85 82 70 61 48	VTVASTKPGSVFPLWGVQSTSNRSL	ETHCD
16	CR3022_091620_HCD_T.raw	F16:36331	Q(-17.03)W(+15.99)SVVC(+57.02)LARNFYPR	F16:10506	14	58	58	14	897.9271	2	69.18	-	1.2281E5	1793.8672	-15.4	Pyro-glu from Q; Oxidation (HW); Carbamidomethylation	19 18 48 76 92 93 89 27 21 56 56 70 73 70	Q(-17.03)W(+15.99)SVVC(+57.02)LARNFYPR	HCD
2	CR3022_091620_ETHcD_30_E.raw	F2:23831	DNAHC(+57.02)RDQETDQQQDSKW(+15.99)TYS	F2:3275	21	58	58	21	657.7685	4	30.79	-	1.8224E6	2627.0579	-4.9	Carbamidomethylation; Oxidation (HW)	78 65 59 24 17 23 40 38 56 35 34 28 52 79 86 88 83 82 86 86 73	DNAHC(+57.02)RDQETDQQQDSKW(+15.99)TYS	ETHCD
9	CR3022_091620_ETHcD_40_C.raw	-	NPTLVVLDSDGSFH(+15.99)PVTRSTFRW(+15.99)DLKF	F9:5982	27	58	58	27	1056.1973	3	50.04	-	0	3165.5881	-5.7	Oxidation (HW)	27 34 27 52 63 95 95 94 90 74 52 56 57 50 43 46 49 56 55 49 34 38 39 56 68 79 79	NPTLVVLDSDGSFH(+15.99)PVTRSTFRW(+15.99)DLKF	ETHCD
4	CR3022_091620_ETHcD_30_T.raw	-	LSAAVPSFLW(+15.99)YSDEQLK	F4:6733	17	58	58	17	493.2525	4	56.23	-	0	1968.9832	-1.1	Oxidation (HW)	59 50 49 38 35 46 50 89 76 29 30 57 73 73 59 79 88	LSAAVPSFLW(+15.99)YSDEQLK	ETHCD
5	CR3022_091620_ETHcD_35_C.raw	F5:19426	GKDDWRC(+57.02)NGQPREPQVY	F5:3188	17	58	58	17	702.3243	3	30.08	-	1.7607E7	2103.9543	-1.5	Carbamidomethylation	26 23 28 32 18 39 37 50 88 74 77 74 68 69 84 99 100	GKDDWRC(+57.02)NGQPREPQVY	ETHCD
16	CR3022_091620_HCD_T.raw	F16:27164	Q(-17.03)WAERNFSC(+57.02)SVMHEALHTSEPTQK	F16:6277	24	58	58	24	714.8250	4	45.89	-	1.6998E6	2855.2754	-1.6	Pyro-glu from Q; Carbamidomethylation	23 23 34 84 34 43 93 56 50 86 88 84 72 89 74 76 35 21 20 31 25 79 69 98	Q(-17.03)WAERNFSC(+57.02)SVMHEALHTSEPTQK	HCD
10	CR3022_091620_ETHcD_40_E.raw	F10:22655	C(+57.02)NAGMVYSPGM(+15.99)	F10:5229	11	58	58	11	601.7412	2	49.07	-	7.5446E6	1201.4565	9.4	Carbamidomethylation; Oxidation (M)	40 34 25 23 43 88 88 77 81 76 61	C(+57.02)NAGMVYSPGM(+15.99)	ETHCD
6	CR3022_091620_ETHcD_35_E.raw	-	KQNVSLAVEVP	F6:1915	11	58	58	11	395.2275	3	18.81	-	0	1182.6609	-0.2		25 29 34 71 90 93 82 73 66 32 40	KQNVSLAVEVP	ETHCD
3	CR3022_091620_ETHcD_30_P.raw	-	LQM(+15.99)H(+15.99)QHDSL	F3:5716	9	58	58	9	570.7590	2	46.23	-	0	1139.5029	0.4	Oxidation (M); Oxidation (HW)	87 65 51 28 22 24 90 98 56	LQM(+15.99)H(+15.99)QHDSL	ETHCD
13	CR3022_091620_HCD_C.raw	F13:30549	LTTLSVQNH(+15.99)LEPSVDFL	F13:5708	17	58	58	17	964.9916	2	38.06	-	3.8904E7	1927.9890	-10.6	Oxidation (HW)	97 97 97 89 82 89 77 65 31 31 46 33 32 21 26 20 52	LTTLSVQNH(+15.99)LEPSVDFL	HCD
13	CR3022_091620_HCD_C.raw	-	KTPPKFVPAAFL	F13:4773	12	58	58	12	439.2604	3	35.93	-	0	1314.7700	-8.1		34 30 37 92 95 93 93 50 41 25 22 80	KTPPKFVPAAFL	HCD
14	CR3022_091620_HCD_E.raw	F14:8160	SWYPREA	F14:5152	7	58	58	7	454.7169	2	36.87	-	3.0947E5	907.4188	0.4		31 46 98 90 38 48 54	SWYPREA	HCD
7	CR3022_091620_ETHcD_35_P.raw	F7:12427	WLREGRGMPGAKGL	F7:5914	14	58	58	14	509.9472	3	47.81	-	1.1506E5	1526.8140	3.8		49 66 51 49 54 91 86 69 41 28 45 69 70 41	WLREGRGMPGAKGL	ETHCD
16	CR3022_091620_HCD_T.raw	-	SGTAPAFSVVM(+15.99)MM(+15.99)LNNFLM(+15.99)R	F16:9561	20	58	58	20	755.6962	3	62.59	-	0	2264.0461	9.1	Oxidation (M)	22 19 30 41 35 40 37 77 81 93 52 25 46 95 90 86 88 37 61 99	SGTAPAFSVVM(+15.99)MM(+15.99)LNNFLM(+15.99)R	HCD
16	CR3022_091620_HCD_T.raw	F16:35768	NC(+57.02)C(+57.02)C(+57.02)C(+57.02)SVLYSSRAK	F16:3814	14	58	58	14	882.8535	2	31.99	-	1.4779E6	1763.7212	-16.3	Carbamidomethylation	21 21 28 46 54 83 87 96 97 92 75 21 27 65	NC(+57.02)C(+57.02)C(+57.02)C(+57.02)SVLYSSRAK	HCD
16	CR3022_091620_HCD_T.raw	F16:20115	EEC(+57.02)WDSVM(+15.99)R	F16:2184	9	58	58	9	614.2339	2	20.05	-	7.4214E5	1226.4695	-13.3	Carbamidomethylation; Oxidation (M)	93 88 30 28 76 69 24 30 82	EEC(+57.02)WDSVM(+15.99)R	HCD
16	CR3022_091620_HCD_T.raw	F16:9476	QVVLDELK	F16:5433	8	58	58	8	472.2769	2	41.56	-	4.2593E4	942.5386	0.8		20 25 83 81 48 50 81 74	QVVLDELK	HCD
16	CR3022_091620_HCD_T.raw	F16:39052	SADASVVMM(+15.99)M(+15.99)LPMFYPR	F16:10458	17	58	58	17	989.4484	2	68.94	-	7.9546E5	1976.8867	-2.2	Oxidation (M)	17 17 31 43 92 95 97 41 38 38 83 21 15 81 86 93 98	SADASVVMM(+15.99)M(+15.99)LPMFYPR	HCD
1	CR3022_091620_ETHcD_30_C.raw	F1:15675	RTEPC(+57.02)VAVYKDVWLF	F1:6002	15	58	58	15	628.3286	3	49.87	-	8.3462E4	1881.9446	10.3	Carbamidomethylation	30 26 39 44 39 73 91 94 92 43 44 39 38 90 84	RTEPC(+57.02)VAVYKDVWLF	ETHCD
2	CR3022_091620_ETHcD_30_E.raw	F2:12754	PMNC(+57.02)FWGT	F2:5236	8	58	58	8	506.7063	2	49.06	-	4.0756E5	1011.3943	3.8	Carbamidomethylation	82 65 50 26 23 41 87 89	PMNC(+57.02)FWGT	ETHCD
8	CR3022_091620_ETHcD_35_T.raw	F8:33079	GLEWMGLLM(+15.99)NH(+15.99)AYTR	F8:9222	15	58	58	15	912.4373	2	76.09	-	2.2273E5	1822.8494	5.8	Oxidation (M); Oxidation (HW)	34 43 54 43 73 87 86 78 60 45 28 27 37 79 94	GLEWMGLLM(+15.99)NH(+15.99)AYTR	ETHCD
13	CR3022_091620_HCD_C.raw	F13:24203	KRQKPELTQQMF	F13:8092	12	58	58	12	767.4085	2	55.16	-	4.0796E5	1532.8132	-7.0		18 13 17 26 45 73 81 82 63 82 96 98	KRQKPELTQQMF	HCD
10	CR3022_091620_ETHcD_40_E.raw	F10:40619	NSQEWDHQDQPSNNPM	F10:2233	16	58	58	16	963.8953	2	22.01	-	1.5716E5	1925.7598	8.4		49 54 77 90 65 52 39 80 92 61 63 72 68 19 21 25	NSQEWDHQDQPSNNPM	ETHCD
10	CR3022_091620_ETHcD_40_E.raw	F10:10791	SHEPGVKST	F10:2136	9	58	58	9	471.2379	2	20.90	-	2.618E4	940.4614	-0.2		74 65 63 55 46 44 43 67 63	SHEPGVKST	ETHCD
10	CR3022_091620_ETHcD_40_E.raw	F10:3984	YLW(+15.99)KPS	F10:2165	6	58	58	6	405.2111	2	21.29	-	6.8874E4	808.4119	-5.2	Oxidation (HW)	55 46 35 44 82 84	YLW(+15.99)KPS	ETHCD
13	CR3022_091620_HCD_C.raw	F13:25131	WNW(+15.99)GVYVDGVFAF	F13:6362	13	58	58	13	788.3822	2	44.29	-	1.826E5	1574.7195	19.3	Oxidation (HW)	46 31 26 18 27 92 95 97 86 82 37 41 75	WNW(+15.99)GVYVDGVFAF	HCD
12	CR3022_091620_ETHcD_40_T.raw	F12:21695	SASRYNNTHMDNFYPR	F12:7740	16	58	58	16	658.2908	3	63.95	-	8.9927E5	1971.8645	-7.1		52 39 30 35 32 48 62 34 25 33 78 77 93 92 96 100	SASRYNNTHMDNFYPR	ETHCD
7	CR3022_091620_ETHcD_35_P.raw	F7:21480	WRKTGQWQM(+15.99)FDLEL	F7:6204	14	58	58	14	618.6378	3	50.43	-	2.4442E5	1852.8931	-0.8	Oxidation (M)	21 35 50 78 76 61 52 69 60 26 35 54 96 97	WRKTGQWQM(+15.99)FDLEL	ETHCD
5	CR3022_091620_ETHcD_35_C.raw	F5:18407	NPQVVW(+15.99)HYVETVSPKEL	F5:6276	17	58	58	17	681.0250	3	52.34	-	1.4204E6	2040.0315	10.6	Oxidation (HW)	44 54 56 73 86 67 50 41 46 62 71 79 56 55 44 66 31	NPQVVW(+15.99)HYVETVSPKEL	ETHCD
11	CR3022_091620_ETHcD_40_P.raw	-	FPQDHC(+57.02)WQL	F11:6954	9	58	58	9	410.8505	3	58.73	-	0	1229.5288	0.7	Carbamidomethylation	54 60 59 50 26 30 46 97 100	FPQDHC(+57.02)WQL	ETHCD
5	CR3022_091620_ETHcD_35_C.raw	F5:17074	LTNPVVLDSDGDC(+57.02)EDM(+15.99)Y	F5:5989	17	58	58	17	653.6048	3	49.84	-	9.5229E5	1957.7920	0.3	Carbamidomethylation; Oxidation (M)	54 43 28 33 40 89 90 92 85 84 82 60 44 62 40 28 30	LTNPVVLDSDGDC(+57.02)EDM(+15.99)Y	ETHCD
10	CR3022_091620_ETHcD_40_E.raw	F10:14162	SLQM(+15.99)DNLLG	F10:2885	9	58	58	9	503.7478	2	27.73	-	7.178E4	1005.4801	0.9	Oxidation (M)	28 33 24 30 69 69 92 92 85	SLQM(+15.99)DNLLG	ETHCD
8	CR3022_091620_ETHcD_35_T.raw	-	LSQSADPMM(+15.99)EWPNHKPSQSK	F8:2711	20	58	58	20	772.0269	3	27.22	-	0	2313.0518	3.1	Oxidation (M)	40 34 35 37 39 34 26 19 29 45 33 74 91 99 88 88 94 71 80 98	LSQSADPMM(+15.99)EWPNHKPSQSK	ETHCD
5	CR3022_091620_ETHcD_35_C.raw	-	PAVKQGVKDTLTFPAVL	F5:6341	17	58	58	17	595.3503	3	52.61	-	0	1783.0244	2.6		79 52 39 23 21 26 61 91 91 89 97 97 62 55 33 27 39	PAVKQGVKDTLTFPAVL	ETHCD
15	CR3022_091620_HCD_P.raw	F15:18500	DATAGF	F15:6353	6	58	58	6	581.2560	1	37.28	-	1.6523E4	580.2493	-1.0		37 26 31 88 86 80	DATAGF	HCD
4	CR3022_091620_ETHcD_30_T.raw	F4:32444	EDDNSAC(+57.02)MGVEVHNAK	F4:4541	16	58	58	16	888.3651	2	42.30	-	4.6445E6	1774.7251	-5.3	Carbamidomethylation	32 52 78 65 41 38 45 49 60 69 81 76 61 54 60 63	EDDNSAC(+57.02)MGVEVHNAK	ETHCD
5	CR3022_091620_ETHcD_35_C.raw	F5:9384	GMWDLSTPM(+15.99)	F5:2565	9	58	58	9	527.2219	2	23.95	-	1.6923E6	1052.4307	-1.3	Oxidation (M)	39 23 15 40 61 68 86 95 91	GMWDLSTPM(+15.99)	ETHCD
3	CR3022_091620_ETHcD_30_P.raw	F3:28513	NRLMPGKGQEDM(+15.99)L	F3:4311	13	58	58	13	752.8746	2	35.27	-	4.6854E6	1503.7173	11.6	Oxidation (M)	51 56 59 50 63 83 88 72 26 30 34 46 92	NRLMPGKGQEDM(+15.99)L	ETHCD
3	CR3022_091620_ETHcD_30_P.raw	F3:19219	GERATLSC(+57.02)W(+15.99)W(+15.99)YEVL	F3:3232	14	58	58	14	601.2805	3	28.32	-	1.029E8	1800.8142	3.1	Carbamidomethylation; Oxidation (HW)	34 31 34 87 96 89 60 35 29 27 29 66 95 100	GERATLSC(+57.02)W(+15.99)W(+15.99)YEVL	ETHCD
6	CR3022_091620_ETHcD_35_E.raw	F6:20521	RMGTL	F6:3559	5	58	58	5	577.3199	1	33.16	-	1.5446E5	576.3054	12.7		49 34 60 70 76	RMGTL	ETHCD
3	CR3022_091620_ETHcD_30_P.raw	F3:11683	DNTDKRVRRLM(+15.99)L	F3:6184	12	58	58	12	511.6232	3	50.14	-	2.5802E5	1531.8252	14.7	Oxidation (M)	66 55 68 62 39 45 37 44 39 49 90 100	DNTDKRVRRLM(+15.99)L	ETHCD
3	CR3022_091620_ETHcD_30_P.raw	-	NDLPDKPF	F3:7417	8	58	58	8	473.2369	2	62.53	-	0	944.4603	-1.1		61 54 55 74 74 60 45 39	NDLPDKPF	ETHCD
6	CR3022_091620_ETHcD_35_E.raw	F6:30014	DQTEEKAFDPRN	F6:2975	12	58	58	12	725.3280	2	28.75	-	5.8907E6	1448.6531	-8.0		84 66 50 54 55 48 37 32 50 67 72 79	DQTEEKAFDPRN	ETHCD
12	CR3022_091620_ETHcD_40_T.raw	F12:34881	GC(+57.02)PDLAALVLDDGM(+15.99)QC(+57.02)K	F12:7887	17	58	58	17	939.9279	2	65.08	-	4.8268E5	1877.8320	4.9	Carbamidomethylation; Oxidation (M)	32 29 39 52 51 48 68 85 82 92 97 86 44 28 32 60 57	GC(+57.02)PDLAALVLDDGM(+15.99)QC(+57.02)K	ETHCD
4	CR3022_091620_ETHcD_30_T.raw	F4:29680	NQGGWPDEKLNPM(+15.99)K	F4:4453	14	58	58	14	815.3920	2	41.72	-	5.5118E5	1628.7617	4.7	Oxidation (M)	82 69 35 35 30 71 81 52 32 45 72 60 59 85	NQGGWPDEKLNPM(+15.99)K	ETHCD
11	CR3022_091620_ETHcD_40_P.raw	-	ELAKQDNLAGLEC(+57.02)TL	F11:5596	15	58	58	15	558.9470	3	45.37	-	0	1673.8293	-6.1	Carbamidomethylation	51 41 40 52 70 68 40 60 65 62 72 77 38 48 79	ELAKQDNLAGLEC(+57.02)TL	ETHCD
1	CR3022_091620_ETHcD_30_C.raw	F1:16948	TTARVDKSH(+15.99)YTKNHKF	F1:3816	16	58	58	16	650.3452	3	34.98	-	4.8414E5	1947.9915	11.5	Oxidation (HW)	95 86 52 54 66 61 59 89 46 34 45 48 38 29 41 81	TTARVDKSH(+15.99)YTKNHKF	ETHCD
9	CR3022_091620_ETHcD_40_C.raw	F9:9175	GWTTVSLQQQW(+15.99)TL	F9:3981	13	58	58	13	521.9292	3	35.81	-	3.1462E6	1562.7729	-4.6	Oxidation (HW)	62 50 71 57 44 39 40 38 71 63 68 68 78	GWTTVSLQQQW(+15.99)TL	ETHCD
13	CR3022_091620_HCD_C.raw	F13:9123	SVTPGLVMNL	F13:3915	10	58	58	10	515.7803	2	31.32	-	1.861E5	1029.5529	-6.7		66 74 98 94 79 40 26 12 25 62	SVTPGLVMNL	HCD
15	CR3022_091620_HCD_P.raw	F15:19717	QVLC(+57.02)TDVPEPFLC(+57.02)TL	F15:8460	15	58	58	15	597.9705	3	47.50	-	1.0375E6	1790.8582	17.5	Carbamidomethylation	76 82 80 22 21 38 79 81 92 85 80 29 22 24 55	QVLC(+57.02)TDVPEPFLC(+57.02)TL	HCD
12	CR3022_091620_ETHcD_40_T.raw	-	W(+15.99)PLH(+15.99)DWMPGLEWWW(+15.99)QPENNYK	F12:6531	21	58	58	21	954.1005	3	55.10	-	0	2859.2539	9.0	Oxidation (HW)	66 66 32 21 28 21 57 70 51 56 69 48 48 61 46 48 65 90 87 90 95	W(+15.99)PLH(+15.99)DWMPGLEWWW(+15.99)QPENNYK	ETHCD
16	CR3022_091620_HCD_T.raw	F16:24606	EEDLVQH(+15.99)NEVK	F16:5950	11	58	58	11	678.3188	2	44.23	-	1.4201E6	1354.6365	-9.8	Oxidation (HW)	28 27 32 80 90 67 26 24 76 91 96	EEDLVQH(+15.99)NEVK	HCD
7	CR3022_091620_ETHcD_35_P.raw	F7:33906	DLW(+15.99)KQL	F7:4922	6	58	58	6	818.4409	1	40.34	-	2.4979E6	817.4334	0.3	Oxidation (HW)	48 46 39 46 75 92	DLW(+15.99)KQL	ETHCD
13	CR3022_091620_HCD_C.raw	F13:13450	TLSKAKDM(+15.99)TWALPVY	F13:2124	15	58	58	15	580.6306	3	19.09	-	9.6099E5	1738.8965	-15.3	Oxidation (M)	95 95 97 95 79 63 34 21 46 18 16 23 28 79 79	TLSKAKDM(+15.99)TWALPVY	HCD
1	CR3022_091620_ETHcD_30_C.raw	-	M(+15.99)LEVLDEW(+15.99)YGSSVVDVSHEDPEVKF	F1:5936	25	58	58	25	736.0928	4	49.43	-	0	2940.3374	1.6	Oxidation (M); Oxidation (HW)	33 39 43 40 54 50 46 21 20 25 45 52 66 93 79 63 61 59 79 45 45 89 96 99 100	M(+15.99)LEVLDEW(+15.99)YGSSVVDVSHEDPEVKF	ETHCD
14	CR3022_091620_HCD_E.raw	F14:12257	VNFC(+57.02)C(+57.02)C(+57.02)E	F14:6395	7	58	58	7	494.6609	2	44.76	-	7.6913E5	987.3249	-17.8	Carbamidomethylation	71 76 89 66 33 20 50	VNFC(+57.02)C(+57.02)C(+57.02)E	HCD
12	CR3022_091620_ETHcD_40_T.raw	-	FGNPAYKQQQTTK	F12:9771	13	58	58	13	755.8995	2	81.28	-	0	1509.7576	17.9		69 50 46 63 55 46 39 37 40 57 66 84 99	FGNPAYKQQQTTK	ETHCD
9	CR3022_091620_ETHcD_40_C.raw	F9:14683	E(-18.01)QKDLDLNSNTALGTKAREPMHLVNDF	F9:1320	27	58	58	27	608.5104	5	12.84	-	1.4191E6	3037.4927	7.5	Pyro-glu from E	60 48 69 79 48 31 32 61 86 50 49 59 71 50 57 74 44 48 60 56 41 22 40 78 81 85 83	E(-18.01)QKDLDLNSNTALGTKAREPMHLVNDF	ETHCD
15	CR3022_091620_HCD_P.raw	F15:21854	LSVVTQTSLYF	F15:6298	11	58	58	11	629.3383	2	37.07	-	1.6963E6	1256.6653	-2.5		38 37 57 67 81 45 26 30 79 81 95	LSVVTQTSLYF	HCD
3	CR3022_091620_ETHcD_30_P.raw	F3:3590	E(-18.01)KRAPVTLEPL	F3:3601	11	58	58	11	412.2486	3	30.67	-	2.7574E5	1233.7080	13.0	Pyro-glu from E	88 79 41 27 46 65 60 65 66 69 30	E(-18.01)KRAPVTLEPL	ETHCD
13	CR3022_091620_HCD_C.raw	F13:28256	SSLGQHTVPTKAC(+57.02)C(+57.02)W(+15.99)	F13:4820	15	58	58	15	874.3947	2	36.32	-	5.2187E6	1746.7817	-3.9	Carbamidomethylation; Oxidation (HW)	50 37 72 59 69 22 50 93 92 94 82 66 21 19 40	SSLGQHTVPTKAC(+57.02)C(+57.02)W(+15.99)	HCD
11	CR3022_091620_ETHcD_40_P.raw	F11:15479	WKTL	F11:5627	4	58	58	4	547.3333	1	45.40	-	5.4589E5	546.3166	17.2		25 41 69 96	WKTL	ETHCD
10	CR3022_091620_ETHcD_40_E.raw	F10:20649	WW(+15.99)LKLTQAS	F10:1910	9	58	58	9	574.8190	2	18.92	-	6.8988E5	1147.6025	18.3	Oxidation (HW)	51 59 84 82 72 69 44 30 30	WW(+15.99)LKLTQAS	ETHCD
9	CR3022_091620_ETHcD_40_C.raw	F9:2824	KTLTDEYENRHSY	F9:2084	13	58	58	13	414.6970	4	20.09	-	9.4193E4	1654.7588	0.0		25 27 41 59 95 97 90 77 23 24 38 79 79	KTLTDEYENRHSY	ETHCD
9	CR3022_091620_ETHcD_40_C.raw	F9:21642	KNADFYVDLALVYWLTC(+57.02)L	F9:4633	18	58	58	18	735.3754	3	40.17	-	9.5025E6	2203.1023	0.9	Carbamidomethylation	43 38 39 57 52 40 40 62 68 70 73 48 45 48 59 66 95 96	KNADFYVDLALVYWLTC(+57.02)L	ETHCD
3	CR3022_091620_ETHcD_30_P.raw	F3:22201	E(-18.01)DLESM(+15.99)EALHNHYTEKSLSPSGL	F3:4855	23	58	58	23	647.0504	4	39.53	-	2.4473E6	2584.1750	-1.0	Pyro-glu from E; Oxidation (M)	46 41 33 30 19 34 92 90 89 85 57 63 90 83 85 51 50 88 70 45 39 24 24	E(-18.01)DLESM(+15.99)EALHNHYTEKSLSPSGL	ETHCD
15	CR3022_091620_HCD_P.raw	-	YYYC(+57.02)H(+15.99)WGC(+57.02)YPF	F15:7013	11	58	58	11	544.5397	3	40.37	-	0	1630.6008	-2.1	Carbamidomethylation; Oxidation (HW)	83 89 89 83 23 18 19 37 49 51 94	YYYC(+57.02)H(+15.99)WGC(+57.02)YPF	HCD
14	CR3022_091620_HCD_E.raw	F14:4719	QRNWVM	F14:4418	6	58	58	6	417.2076	2	32.39	-	3.5447E5	832.4014	-1.0		33 31 44 62 79 97	QRNWVM	HCD
16	CR3022_091620_HCD_T.raw	F16:10872	SC(+57.02)SVM(+15.99)HKGFTAYGHGFR	F16:2288	17	58	58	17	490.2225	4	21.03	-	9.8974E5	1956.8723	-5.9	Carbamidomethylation; Oxidation (M)	25 41 65 54 89 81 70 24 25 33 89 86 77 49 28 52 94	SC(+57.02)SVM(+15.99)HKGFTAYGHGFR	HCD
1	CR3022_091620_ETHcD_30_C.raw	-	PTVNVDC(+57.02)C(+57.02)C(+57.02)PM	F1:4541	11	58	58	11	676.7545	2	39.86	-	0	1351.5029	-6.3	Carbamidomethylation	50 46 59 61 50 41 38 72 74 79 65	PTVNVDC(+57.02)C(+57.02)C(+57.02)PM	ETHCD
15	CR3022_091620_HCD_P.raw	F15:7057	DVASGEDVL	F15:5567	9	58	58	9	452.7172	2	33.89	-	5.803E5	903.4185	1.5		34 24 37 54 49 74 79 76 92	DVASGEDVL	HCD
1	CR3022_091620_ETHcD_30_C.raw	F1:1097	NDFRGMVVW(+15.99)	F1:2340	9	58	58	9	380.5213	3	22.61	-	3.1808E4	1138.5229	16.8	Oxidation (HW)	72 82 79 63 51 45 45 41 41	NDFRGMVVW(+15.99)	ETHCD
13	CR3022_091620_HCD_C.raw	F13:10878	SSPVTKADVTHQGRM	F13:3517	15	58	58	15	538.6032	3	28.98	-	1.193E6	1612.7991	-7.0		91 86 96 94 74 79 75 38 30 41 25 34 29 33 43	SSPVTKADVTHQGRM	HCD
3	CR3022_091620_ETHcD_30_P.raw	F3:6955	VAM(+15.99)M(+15.99)MGKL	F3:9959	8	58	58	8	456.7269	2	84.59	-	7.0835E4	911.4279	12.4	Oxidation (M)	87 49 44 34 34 50 67 97	VAM(+15.99)M(+15.99)MGKL	ETHCD
13	CR3022_091620_HCD_C.raw	F13:29642	QLDLTQSPDTVAVSPDSPNLW(+15.99)LQPM	F13:7751	25	58	58	25	923.4468	3	52.92	-	2.213E6	2767.3374	-6.8	Oxidation (HW)	24 29 66 99 99 98 99 91 87 79 76 90 88 77 28 41 31 24 27 29 21 26 28 34 55	QLDLTQSPDTVAVSPDSPNLW(+15.99)LQPM	HCD
7	CR3022_091620_ETHcD_35_P.raw	F7:20900	WVRQNNGKGC(+57.02)MW(+15.99)QF	F7:5508	14	58	58	14	609.6128	3	44.53	-	3.786E6	1825.8140	1.4	Carbamidomethylation; Oxidation (HW)	46 62 85 81 38 44 91 92 89 52 15 14 26 74	WVRQNNGKGC(+57.02)MW(+15.99)QF	ETHCD
13	CR3022_091620_HCD_C.raw	F13:7201	PGVLYPGDSMVVGY	F13:3911	14	58	58	14	485.2367	3	31.37	-	1.9097E6	1452.6958	-5.2		15 18 32 61 79 99 99 100 97 27 30 31 37 85	PGVLYPGDSMVVGY	HCD
16	CR3022_091620_HCD_T.raw	-	NHPQHVYSYYC(+57.02)C(+57.02)FNYLAWYQQK	F16:5503	22	58	58	22	743.0717	4	41.87	-	0	2968.2849	-9.2	Carbamidomethylation	28 12 23 32 22 85 92 87 29 24 24 29 35 74 87 97 96 94 82 74 54 92	NHPQHVYSYYC(+57.02)C(+57.02)FNYLAWYQQK	HCD
9	CR3022_091620_ETHcD_40_C.raw	F9:9087	PSPNKMLQFNW(+15.99)AL	F9:4844	13	58	58	13	521.2602	3	42.44	-	1.1487E7	1560.7759	-11.0	Oxidation (HW)	78 63 46 31 31 39 91 88 50 41 41 55 94	PSPNKMLQFNW(+15.99)AL	ETHCD
6	CR3022_091620_ETHcD_35_E.raw	-	GWC(+57.02)W(+15.99)DL	F6:5105	6	58	58	6	426.6719	2	47.82	-	0	851.3272	2.4	Carbamidomethylation; Oxidation (HW)	74 24 29 40 91 88	GWC(+57.02)W(+15.99)DL	ETHCD
16	CR3022_091620_HCD_T.raw	-	KLGM(+15.99)RVLLMK	F16:6583	10	58	58	10	602.8596	2	47.54	-	0	1203.7195	-12.3	Oxidation (M)	92 85 28 26 26 41 66 86 67 62	KLGM(+15.99)RVLLMK	HCD
6	CR3022_091620_ETHcD_35_E.raw	F6:15636	E(-18.01)MQC(+57.02)YDTL	F6:5531	8	58	58	8	521.2074	2	52.17	-	1.8663E6	1040.3943	5.7	Pyro-glu from E; Carbamidomethylation	52 99 83 29 21 31 54 93	E(-18.01)MQC(+57.02)YDTL	ETHCD
16	CR3022_091620_HCD_T.raw	-	EPQVYTLYNLTYAM(+15.99)AK	F16:3905	16	58	58	16	960.9735	2	32.56	-	0	1919.9338	-0.7	Oxidation (M)	91 26 39 82 95 96 94 33 28 79 71 65 21 20 27 60	EPQVYTLYNLTYAM(+15.99)AK	HCD
10	CR3022_091620_ETHcD_40_E.raw	F10:23928	QQQTHGAKHPPKLAKW	F10:3971	16	58	58	16	619.0055	3	37.05	-	3.3185E6	1854.0012	-3.5		92 87 50 25 25 61 57 46 35 52 74 95 98 70 33 22	QQQTHGAKHPPKLAKW	ETHCD
4	CR3022_091620_ETHcD_30_T.raw	F4:23176	GTYAPPC(+57.02)KLSC(+57.02)K	F4:7910	12	58	58	12	691.3438	2	64.82	-	1.2441E5	1380.6531	14.5	Carbamidomethylation	38 38 45 57 68 78 67 46 68 52 65 69	GTYAPPC(+57.02)KLSC(+57.02)K	ETHCD
16	CR3022_091620_HCD_T.raw	-	WC(+57.02)SFM(+15.99)EC(+57.02)K	F16:5967	8	58	58	8	388.4798	3	44.15	-	0	1162.4246	-5.9	Carbamidomethylation; Oxidation (M)	88 86 89 75 22 30 21 51	WC(+57.02)SFM(+15.99)EC(+57.02)K	HCD
4	CR3022_091620_ETHcD_30_T.raw	F4:30471	RWTLEVM(+15.99)NVVVVDSHEDPEVK	F4:4702	21	58	58	21	833.0805	3	43.01	-	1.8433E6	2496.2317	-4.8	Oxidation (M)	35 23 51 78 71 38 26 25 27 38 71 48 54 61 67 71 70 74 89 95 100	RWTLEVM(+15.99)NVVVVDSHEDPEVK	ETHCD
16	CR3022_091620_HCD_T.raw	F16:19140	GPSVFLTAPWK	F16:4517	11	58	58	11	601.8248	2	36.36	-	9.6212E4	1201.6494	-12.0		43 48 85 86 86 52 32 26 21 73 82	GPSVFLTAPWK	HCD
3	CR3022_091620_ETHcD_30_P.raw	F3:2482	MNVYRLMM(+15.99)L	F3:3323	9	58	58	9	396.1899	3	28.74	-	6.8478E4	1185.5708	-19.2	Oxidation (M)	56 50 46 43 41 48 68 82 86	MNVYRLMM(+15.99)L	ETHCD
11	CR3022_091620_ETHcD_40_P.raw	-	QVNGDW(+15.99)GNGL	F11:3612	10	58	58	10	359.1687	3	31.03	-	0	1074.4731	10.4	Oxidation (HW)	37 50 70 46 46 39 56 74 75 85	QVNGDW(+15.99)GNGL	ETHCD
4	CR3022_091620_ETHcD_30_T.raw	F4:36665	TLW(+15.99)GSTASVGNSLLNPRC(+57.02)HK	F4:7583	20	58	58	20	1107.5690	2	62.11	-	2.8962E5	2213.1011	10.1	Oxidation (HW); Carbamidomethylation	30 35 27 43 56 70 68 75 78 55 34 39 79 86 79 62 49 39 56 92	TLW(+15.99)GSTASVGNSLLNPRC(+57.02)HK	ETHCD
8	CR3022_091620_ETHcD_35_T.raw	-	FLAYEELLNNFYPR	F8:8233	14	58	58	14	894.9351	2	68.03	-	0	1787.8882	-18.2		34 45 31 15 17 24 67 75 67 80 85 79 92 99	FLAYEELLNNFYPR	ETHCD
16	CR3022_091620_HCD_T.raw	F16:29858	MM(+15.99)M(+15.99)ELFSNNLLLYMAWTK	F16:6182	18	58	58	18	756.6804	3	45.24	-	4.4539E5	2267.0498	-13.5	Oxidation (M)	12 38 67 98 96 88 78 32 28 82 91 94 88 17 21 17 24 72	MM(+15.99)M(+15.99)ELFSNNLLLYMAWTK	HCD
7	CR3022_091620_ETHcD_35_P.raw	F7:16728	SVGTGLHPKPPSKMEL	F7:5620	16	58	58	16	559.9769	3	45.32	-	1.3957E5	1676.8918	10.2		39 48 54 21 17 23 29 54 71 86 83 79 73 79 79 87	SVGTGLHPKPPSKMEL	ETHCD
7	CR3022_091620_ETHcD_35_P.raw	F7:16829	GWQKGHWLNGKEEL	F7:4345	14	58	58	14	561.2880	3	35.97	-	2.8142E5	1680.8372	3.0		35 21 37 48 44 45 52 90 79 77 67 76 70 68	GWQKGHWLNGKEEL	ETHCD
3	CR3022_091620_ETHcD_30_P.raw	F3:828	GHQPH(+15.99)W(+15.99)H(+15.99)F	F3:3118	8	58	58	8	365.1539	3	27.47	-	2.8233E5	1092.4526	-11.8	Oxidation (HW)	68 63 79 31 19 38 75 89	GHQPH(+15.99)W(+15.99)H(+15.99)F	ETHCD
5	CR3022_091620_ETHcD_35_C.raw	F5:17425	HKNVY	F5:8616	5	58	58	5	660.3594	1	71.83	-	1.2032E5	659.3391	19.8		60 56 55 59 59	HKNVY	ETHCD
1	CR3022_091620_ETHcD_30_C.raw	-	EFEVKADTHDWPTGDVVWMNH(+15.99)SVVVAGEF	F1:7681	29	58	58	29	1106.5183	3	63.50	-	0	3316.5134	5.9	Oxidation (HW)	57 49 59 66 37 38 56 30 25 48 25 41 39 70 59 46 49 43 45 43 39 44 88 98 95 91 96 100 100	EFEVKADTHDWPTGDVVWMNH(+15.99)SVVVAGEF	ETHCD
16	CR3022_091620_HCD_T.raw	-	FNWYVDREVGHQK	F16:11344	13	58	58	13	839.4079	2	75.36	-	0	1676.8059	-2.8		27 28 46 96 96 96 85 93 85 19 10 21 50	FNWYVDREVGHQK	HCD
16	CR3022_091620_HCD_T.raw	-	AQNTAYLQLC(+57.02)LSK	F16:11823	13	58	58	13	755.3887	2	79.19	-	0	1508.7656	-1.9	Carbamidomethylation	27 27 86 90 95 95 93 85 27 20 21 24 61	AQNTAYLQLC(+57.02)LSK	HCD
16	CR3022_091620_HCD_T.raw	-	VDNALQSYDAPTK	F16:3335	13	58	58	13	711.3429	2	28.61	-	0	1420.6833	-8.5		34 44 75 54 93 90 85 24 27 18 23 90 98	VDNALQSYDAPTK	HCD
8	CR3022_091620_ETHcD_35_T.raw	F8:15229	LSPW(+15.99)FGNYEFHNAK	F8:3695	14	58	58	14	575.9353	3	36.05	-	8.7823E5	1724.7947	-6.1	Oxidation (HW)	63 32 35 33 48 57 54 52 49 46 74 80 85 98	LSPW(+15.99)FGNYEFHNAK	ETHCD
3	CR3022_091620_ETHcD_30_P.raw	F3:15713	EQYW(+15.99)DTM(+15.99)L	F3:6351	8	58	58	8	559.2299	2	51.89	-	2.8172E5	1116.4434	1.6	Oxidation (HW); Oxidation (M)	80 67 44 38 40 37 66 91	EQYW(+15.99)DTM(+15.99)L	ETHCD
15	CR3022_091620_HCD_P.raw	F15:2314	HEAVKHEAHL	F15:2849	10	58	58	10	390.8743	3	22.05	-	1.6332E6	1169.5942	5.8		16 41 39 39 73 74 94 90 35 76	HEAVKHEAHL	HCD
5	CR3022_091620_ETHcD_35_C.raw	-	W(+15.99)FVATSYL	F5:2333	8	58	58	8	501.7467	2	22.55	-	0	1001.4858	-7.0	Oxidation (HW)	65 63 55 48 40 50 56 85	W(+15.99)FVATSYL	ETHCD
13	CR3022_091620_HCD_C.raw	F13:3832	LAM(+15.99)C(+57.02)C(+57.02)AL	F13:9052	7	58	58	7	427.6760	2	61.38	-	2.6447E5	853.3496	-14.3	Oxidation (M); Carbamidomethylation	85 76 29 29 45 59 81	LAM(+15.99)C(+57.02)C(+57.02)AL	HCD
13	CR3022_091620_HCD_C.raw	F13:16198	KLSC(+57.02)ESYGSGY	F13:2710	11	58	58	11	625.7649	2	23.39	-	1.7207E5	1249.5286	-10.7	Carbamidomethylation	37 39 51 46 32 16 37 98 100 99 80	KLSC(+57.02)ESYGSGY	HCD
7	CR3022_091620_ETHcD_35_P.raw	F7:14924	KNAETYHNNEW(+15.99)YTEKSL	F7:3508	17	58	58	17	536.4985	4	30.40	-	4.1705E5	2141.9653	-0.3	Oxidation (HW)	32 29 29 39 35 66 75 70 21 27 33 88 78 81 83 97 99	KNAETYHNNEW(+15.99)YTEKSL	ETHCD
5	CR3022_091620_ETHcD_35_C.raw	F5:20122	LGLQAVL	F5:5633	7	58	58	7	713.4563	1	47.63	-	9.5884E5	712.4483	1.0		54 51 69 52 63 75 40	LGLQAVL	ETHCD
8	CR3022_091620_ETHcD_35_T.raw	F8:26736	LPYGM(+15.99)LAWYLDR	F8:4532	12	58	58	12	757.3831	2	41.95	-	2.4496E7	1512.7434	5.5	Oxidation (M)	55 51 41 49 65 79 86 74 68 35 34 52	LPYGM(+15.99)LAWYLDR	ETHCD
9	CR3022_091620_ETHcD_40_C.raw	F9:15537	C(+57.02)YEQLAHHW	F9:6416	9	58	58	9	622.2640	2	53.16	-	1.3998E6	1242.5239	-8.4	Carbamidomethylation	93 75 41 27 41 52 71 66 50	C(+57.02)YEQLAHHW	ETHCD
10	CR3022_091620_ETHcD_40_E.raw	F10:2112	TSDHM(+15.99)GV	F10:5289	7	58	58	7	381.6559	2	49.64	-	9.2813E5	761.3014	-5.4	Oxidation (M)	59 50 62 52 51 68 61	TSDHM(+15.99)GV	ETHCD
5	CR3022_091620_ETHcD_35_C.raw	-	RWNALQSGNSQESVFHEC(+57.02)H(+15.99)MDGYDC(+57.02)M(+15.99)	F5:2946	26	58	58	26	1064.0787	3	28.09	-	0	3189.2432	-9.0	Carbamidomethylation; Oxidation (HW); Oxidation (M)	37 24 61 82 89 83 89 90 88 86 83 86 84 80 35 21 29 25 32 44 54 46 44 40 32 37	RWNALQSGNSQESVFHEC(+57.02)H(+15.99)MDGYDC(+57.02)M(+15.99)	ETHCD
3	CR3022_091620_ETHcD_30_P.raw	-	EFAAEGKNGPSKQPAPEL	F3:3514	18	58	58	18	623.9808	3	30.11	-	0	1868.9268	-3.4		54 51 73 62 54 37 45 46 46 55 74 62 50 67 80 85 71 25	EFAAEGKNGPSKQPAPEL	ETHCD
3	CR3022_091620_ETHcD_30_P.raw	F3:22482	NKWGRATLMFVAEEGEL	F3:4717	17	58	58	17	651.0007	3	38.23	-	1.4577E6	1949.9668	6.9		32 27 23 61 86 57 61 88 61 43 35 37 57 73 62 83 94	NKWGRATLMFVAEEGEL	ETHCD
13	CR3022_091620_HCD_C.raw	F13:20305	VRVC(+57.02)PGKLWWMGLLYPGW(+15.99)ETRY	F13:7562	22	58	58	22	696.5963	4	51.77	-	1.0736E7	2782.3875	-11.3	Carbamidomethylation; Oxidation (HW)	86 19 18 21 37 38 37 39 40 54 45 66 90 100 99 94 84 50 74 66 41 73	VRVC(+57.02)PGKLWWMGLLYPGW(+15.99)ETRY	HCD
12	CR3022_091620_ETHcD_40_T.raw	-	NVNRGLSVFLMVGMGLEAPR	F12:6738	20	58	58	20	720.7216	3	56.46	-	0	2159.1343	4.1		29 30 40 54 55 63 82 94 90 83 61 57 51 34 27 34 56 62 75 76	NVNRGLSVFLMVGMGLEAPR	ETHCD
16	CR3022_091620_HCD_T.raw	-	WNKGMGAMGLLYWDPSTR	F16:9211	18	58	58	18	1042.0106	2	60.86	-	0	2081.9814	12.1		24 20 23 27 37 55 68 94 93 95 97 88 59 60 18 28 79 76	WNKGMGAMGLLYWDPSTR	HCD
3	CR3022_091620_ETHcD_30_P.raw	-	PYREAKVQWRWNADNATQW(+15.99)L	F3:4225	20	58	58	20	850.0876	3	34.89	-	0	2547.2407	0.2	Oxidation (HW)	38 34 57 93 98 99 99 95 96 55 31 72 65 43 31 33 21 19 24 51	PYREAKVQWRWNADNATQW(+15.99)L	ETHCD
5	CR3022_091620_ETHcD_35_C.raw	F5:23756	H(+15.99)GNWEQHEW(+15.99)HW	F5:7425	11	58	58	11	789.3134	2	62.01	-	1.4353E4	1576.6233	-7.0	Oxidation (HW)	59 60 67 35 57 46 41 72 57 70 69	H(+15.99)GNWEQHEW(+15.99)HW	ETHCD
16	CR3022_091620_HCD_T.raw	-	NPSPAANNASVVM(+15.99)YDLNNFYPR	F16:9550	22	58	58	22	1235.5890	2	62.54	-	0	2469.1382	10.2	Oxidation (M)	26 23 38 35 49 48 25 21 67 88 92 95 44 28 41 87 79 79 83 81 49 94	NPSPAANNASVVM(+15.99)YDLNNFYPR	HCD
16	CR3022_091620_HCD_T.raw	F16:30371	KW(+15.99)M(+15.99)WDW(+15.99)GDLFMKVEM(+15.99)PK	F16:8998	17	58	58	17	764.3470	3	59.70	-	5.4168E4	2290.0261	-3.0	Oxidation (HW); Oxidation (M)	27 27 34 37 37 25 23 81 85 84 70 74 65 69 62 86 95	KW(+15.99)M(+15.99)WDW(+15.99)GDLFMKVEM(+15.99)PK	HCD
6	CR3022_091620_ETHcD_35_E.raw	F6:19132	QQKRHGKPAA	F6:3282	10	58	58	10	560.8287	2	30.85	-	1.9185E6	1119.6260	15.0		57 76 62 52 28 28 37 72 83 81	QQKRHGKPAA	ETHCD
12	CR3022_091620_ETHcD_40_T.raw	F12:23921	C(+57.02)QLGVVLLSLHQDWLDGK	F12:7249	18	58	58	18	694.3781	3	59.97	-	5.6541E5	2080.0774	16.8	Carbamidomethylation	19 20 29 43 62 83 95 81 59 74 43 24 30 29 78 85 89 99	C(+57.02)QLGVVLLSLHQDWLDGK	ETHCD
13	CR3022_091620_HCD_C.raw	-	WNRVSALQSGNSQESVTEQDSRSSTY	F13:5061	26	58	58	26	972.7761	3	37.48	-	0	2915.3281	-7.4		18 18 21 20 21 32 49 40 39 27 29 39 44 99 99 99 99 99 96 96 91 24 32 74 99 99	WNRVSALQSGNSQESVTEQDSRSSTY	HCD
5	CR3022_091620_ETHcD_35_C.raw	F5:14203	GLPRY	F5:5795	5	58	58	5	605.3387	1	48.71	-	5.1857E4	604.3333	-2.9		56 65 59 55 52	GLPRY	ETHCD
7	CR3022_091620_ETHcD_35_P.raw	F7:32543	TVTMPDVSPGQC(+57.02)VSL	F7:6743	15	58	58	15	795.8785	2	56.14	-	2.0922E5	1589.7429	-0.2	Carbamidomethylation	63 70 81 43 35 35 46 41 48 37 50 57 68 92 98	TVTMPDVSPGQC(+57.02)VSL	ETHCD
7	CR3022_091620_ETHcD_35_P.raw	F7:31051	YVDGVEVHNAKTKDC(+57.02)DQANHTKVGDYL	F7:2676	27	58	58	27	769.8654	4	24.54	-	1.1114E7	3075.4355	-1.0	Carbamidomethylation	50 45 71 92 90 92 93 89 78 79 92 92 40 33 19 24 18 27 34 54 28 29 59 67 71 41 50	YVDGVEVHNAKTKDC(+57.02)DQANHTKVGDYL	ETHCD
4	CR3022_091620_ETHcD_30_T.raw	F4:20664	SRSSFNNPPH(+15.99)NNFYPR	F4:7695	16	58	58	16	650.6368	3	62.71	-	3.8988E8	1948.8928	-2.2	Oxidation (HW)	46 30 22 25 50 57 57 48 48 43 67 77 83 77 92 100	SRSSFNNPPH(+15.99)NNFYPR	ETHCD
9	CR3022_091620_ETHcD_40_C.raw	F9:4133	NVTQRGWNTKL	F9:2701	11	58	58	11	439.5735	3	26.13	-	2.3379E5	1315.6997	-0.9		60 65 80 49 41 34 28 43 54 84 97	NVTQRGWNTKL	ETHCD
12	CR3022_091620_ETHcD_40_T.raw	-	LMSEQPTQNWTEQW(+15.99)K	F12:2270	15	58	58	15	961.4418	2	22.64	-	0	1920.8677	0.7	Oxidation (HW)	77 43 31 32 24 32 29 49 69 60 72 82 82 88 97	LMSEQPTQNWTEQW(+15.99)K	ETHCD
4	CR3022_091620_ETHcD_30_T.raw	F4:17123	GWVAAWTH(+15.99)EK	F4:5241	10	58	58	10	600.7848	2	46.62	-	1.6046E6	1199.5723	-14.4	Oxidation (HW)	65 46 60 61 60 29 33 41 90 90	GWVAAWTH(+15.99)EK	ETHCD
16	CR3022_091620_HCD_T.raw	-	LGTAPPAC(+57.02)C(+57.02)C(+57.02)C(+57.02)APSVFLFPSGELFHK	F16:8815	26	58	58	26	975.1077	3	58.71	-	0	2922.3325	-10.7	Carbamidomethylation	29 22 33 43 37 34 41 49 50 45 46 93 89 91 91 90 91 89 62 56 43 30 73 69 25 79	LGTAPPAC(+57.02)C(+57.02)C(+57.02)C(+57.02)APSVFLFPSGELFHK	HCD
12	CR3022_091620_ETHcD_40_T.raw	-	TVYLYFSGDDDVW(+15.99)TSK	F12:6627	16	58	58	16	956.4405	2	55.74	-	0	1910.8574	4.7	Oxidation (HW)	69 65 65 63 50 45 45 56 77 46 29 21 31 62 99 100	TVYLYFSGDDDVW(+15.99)TSK	ETHCD
16	CR3022_091620_HCD_T.raw	F16:27169	VLVPATNC(+57.02)TRLGK	F16:4888	13	58	58	13	714.8996	2	38.35	-	3.6702E5	1427.7917	-5.0	Carbamidomethylation	30 74 97 87 74 24 22 67 30 27 41 85 91	VLVPATNC(+57.02)TRLGK	HCD
8	CR3022_091620_ETHcD_35_T.raw	F8:8198	VDVSPSSM(+15.99)M(+15.99)C(+57.02)GLSSPVTK	F8:2992	18	58	58	18	479.2243	4	30.18	-	2.1454E7	1912.8582	5.3	Oxidation (M); Carbamidomethylation	55 60 61 30 33 31 24 25 37 49 82 82 80 52 55 85 98 100	VDVSPSSM(+15.99)M(+15.99)C(+57.02)GLSSPVTK	ETHCD
5	CR3022_091620_ETHcD_35_C.raw	F5:14908	E(-18.01)WGEQVKH(+15.99)KVQMGFF	F5:4263	15	58	58	15	616.6362	3	37.85	-	2.442E5	1846.8823	2.4	Pyro-glu from E; Oxidation (HW)	91 72 48 43 33 39 35 45 78 69 41 34 56 85 94	E(-18.01)WGEQVKH(+15.99)KVQMGFF	ETHCD
12	CR3022_091620_ETHcD_40_T.raw	F12:9596	LPRLLLTR	F12:2766	8	58	58	8	491.3262	2	27.87	-	1.143E4	980.6495	-11.9		71 39 32 52 86 75 52 54	LPRLLLTR	ETHCD
15	CR3022_091620_HCD_P.raw	F15:16378	LSEH(+15.99)SPDGM(+15.99)L	F15:8913	10	58	58	10	559.2404	2	49.98	-	9.1976E5	1116.4758	-8.7	Oxidation (HW); Oxidation (M)	90 85 92 60 26 22 41 25 48 88	LSEH(+15.99)SPDGM(+15.99)L	HCD
2	CR3022_091620_ETHcD_30_E.raw	-	FMSENSS	F2:5635	7	58	58	7	401.1603	2	53.02	-	0	800.3011	6.2		65 52 41 33 35 89 86	FMSENSS	ETHCD
11	CR3022_091620_ETHcD_40_P.raw	F11:15546	W(+15.99)PW(+15.99)YNWL	F11:2133	7	58	58	7	548.7565	2	20.47	-	1.0062E5	1095.4814	15.6	Oxidation (HW)	74 60 28 31 65 66 81	W(+15.99)PW(+15.99)YNWL	ETHCD
16	CR3022_091620_HCD_T.raw	F16:40833	APTGSAVGSSLLATTLDNFYPR	F16:9694	22	58	58	22	1119.5754	2	63.33	-	1.0783E5	2237.1328	1.6		33 22 28 21 29 37 45 50 93 88 84 81 28 21 40 56 87 79 80 85 85 97	APTGSAVGSSLLATTLDNFYPR	HCD
5	CR3022_091620_ETHcD_35_C.raw	F5:10628	PARM(+15.99)KVQPSKMQPL	F5:3832	14	58	58	14	542.9738	3	35.25	-	3.872E5	1625.8745	15.3	Oxidation (M)	83 50 54 61 69 76 62 59 34 27 27 37 78 89	PARM(+15.99)KVQPSKMQPL	ETHCD
12	CR3022_091620_ETHcD_40_T.raw	F12:15572	GAPEEESLC(+57.02)LKC(+57.02)GHK	F12:2120	15	58	58	15	572.2708	3	21.04	-	7.0453E5	1713.7815	5.2	Carbamidomethylation	81 70 61 67 92 52 24 38 44 63 41 38 61 93 41	GAPEEESLC(+57.02)LKC(+57.02)GHK	ETHCD
9	CR3022_091620_ETHcD_40_C.raw	F9:12297	MKPPNRSLVLLW(+15.99)VM	F9:3212	14	58	58	14	567.3132	3	30.68	-	8.6032E4	1698.9314	-8.0	Oxidation (HW)	66 70 77 66 49 44 40 54 50 63 75 38 43 71	MKPPNRSLVLLW(+15.99)VM	ETHCD
3	CR3022_091620_ETHcD_30_P.raw	F3:17527	LSSPVTKSM(+15.99)GH(+15.99)NC(+57.02)HF	F3:3423	15	58	58	15	578.5938	3	29.55	-	5.3514E6	1732.7661	-3.8	Oxidation (M); Oxidation (HW); Carbamidomethylation	41 38 50 55 61 92 94 84 39 44 49 73 65 54 28	LSSPVTKSM(+15.99)GH(+15.99)NC(+57.02)HF	ETHCD
7	CR3022_091620_ETHcD_35_P.raw	F7:17521	YLC(+57.02)L	F7:3455	4	58	58	4	568.2758	1	30.18	-	9.5865E5	567.2726	-7.3	Carbamidomethylation	38 50 57 86	YLC(+57.02)L	ETHCD
13	CR3022_091620_HCD_C.raw	F13:21157	KADGGVSLQRSTGF	F13:4366	14	58	58	14	711.8723	2	33.80	-	1.4273E5	1421.7263	2.6		34 29 45 33 39 85 82 82 76 23 26 73 88 92	KADGGVSLQRSTGF	HCD
12	CR3022_091620_ETHcD_40_T.raw	F12:7028	KELPGLQK	F12:2712	8	58	58	8	456.7795	2	27.36	-	2.3823E4	911.5440	0.4		45 52 43 31 25 70 97 100	KELPGLQK	ETHCD
11	CR3022_091620_ETHcD_40_P.raw	F11:13143	TLM(+15.99)H(+15.99)PYTF	F11:6205	8	58	58	8	521.2323	2	50.59	-	1.0527E6	1040.4637	-13.2	Oxidation (M); Oxidation (HW)	37 39 37 44 52 63 95 96	TLM(+15.99)H(+15.99)PYTF	ETHCD
16	CR3022_091620_HCD_T.raw	F16:32750	WWH(+15.99)W(+15.99)W(+15.99)YH(+15.99)APPNKLGGPSVFLFPPKPK	F16:6313	26	58	58	26	809.9051	4	46.05	-	1.7515E6	3235.6184	-8.4	Oxidation (HW)	29 24 27 29 33 33 40 55 51 37 34 40 92 93 95 88 93 95 97 95 76 57 49 66 29 46	WWH(+15.99)W(+15.99)W(+15.99)YH(+15.99)APPNKLGGPSVFLFPPKPK	HCD
2	CR3022_091620_ETHcD_30_E.raw	F2:8888	GKLSWNLL	F2:3628	8	58	58	8	465.7797	2	33.75	-	8.8463E4	929.5334	12.3		45 46 66 54 26 43 89 92	GKLSWNLL	ETHCD
7	CR3022_091620_ETHcD_35_P.raw	F7:7317	APC(+57.02)GH(+15.99)H(+15.99)NYYGF	F7:5982	11	58	58	11	452.1746	3	48.49	-	1.6322E4	1353.5195	-12.9	Carbamidomethylation; Oxidation (HW)	73 52 30 35 54 60 51 59 61 74 85	APC(+57.02)GH(+15.99)H(+15.99)NYYGF	ETHCD
8	CR3022_091620_ETHcD_35_T.raw	F8:12604	LPMQQEHGMC(+57.02)C(+57.02)VK	F8:3162	13	58	58	13	539.9015	3	31.65	-	4.4522E4	1616.6931	-6.5	Carbamidomethylation	93 62 34 31 25 43 84 63 56 54 78 89 38	LPMQQEHGMC(+57.02)C(+57.02)VK	ETHCD
14	CR3022_091620_HCD_E.raw	F14:3279	SHELLLVKFN	F14:2585	10	58	58	10	400.5662	3	22.31	-	3.1748E4	1198.6709	4.8		25 14 56 59 67 85 96 87 37 51	SHELLLVKFN	HCD
15	CR3022_091620_HCD_P.raw	F15:24635	SVTESH(+15.99)SETTTF	F15:2255	12	58	58	12	671.2946	2	18.91	-	2.0656E5	1340.5732	1.0	Oxidation (HW)	56 61 97 96 43 28 28 48 51 56 56 72	SVTESH(+15.99)SETTTF	HCD
2	CR3022_091620_ETHcD_30_E.raw	F2:8802	H(+15.99)HGMM(+15.99)WV	F2:6380	7	58	58	7	465.1966	2	59.69	-	1.0424E5	928.3684	11.0	Oxidation (HW); Oxidation (M)	50 55 57 57 56 55 73	H(+15.99)HGMM(+15.99)WV	ETHCD
12	CR3022_091620_ETHcD_40_T.raw	-	W(+15.99)TYSWTTLTLSK	F12:9231	12	58	58	12	751.8838	2	76.75	-	0	1501.7454	5.1	Oxidation (HW)	78 71 56 37 18 29 59 94 85 72 54 39	W(+15.99)TYSWTTLTLSK	ETHCD
3	CR3022_091620_ETHcD_30_P.raw	F3:17617	FLFPPKPKDTVM(+15.99)STL	F3:5525	15	58	58	15	579.6471	3	44.65	-	1.6378E5	1735.9219	-1.4	Oxidation (M)	62 66 62 69 63 43 76 91 90 54 24 21 25 45 72	FLFPPKPKDTVM(+15.99)STL	ETHCD
13	CR3022_091620_HCD_C.raw	F13:13089	TQKSLM(+15.99)C(+57.02)MFMHEALHNHY	F13:4105	18	58	58	18	574.2505	4	32.44	-	7.5187E5	2292.9900	-7.5	Oxidation (M); Carbamidomethylation	31 38 92 46 41 62 27 17 33 39 90 93 50 52 75 86 82 83	TQKSLM(+15.99)C(+57.02)MFMHEALHNHY	HCD
16	CR3022_091620_HCD_T.raw	-	VYAWW(+15.99)THQRTSPVTK	F16:4395	15	58	58	15	625.9803	3	35.61	-	0	1874.9429	-12.6	Oxidation (HW)	93 93 92 33 29 85 77 79 21 23 59 18 28 48 86	VYAWW(+15.99)THQRTSPVTK	HCD
4	CR3022_091620_ETHcD_30_T.raw	F4:12627	GYC(+57.02)RELAGNAVELR	F4:2258	14	58	58	14	536.5974	3	22.99	-	3.2835E4	1606.7886	-11.3	Carbamidomethylation	28 29 25 35 70 71 54 56 72 78 74 57 67 91	GYC(+57.02)RELAGNAVELR	ETHCD
16	CR3022_091620_HCD_T.raw	-	EPQLLLYWVMGK	F16:6917	12	58	58	12	738.9028	2	49.52	-	0	1475.7847	4.4		37 19 35 96 98 98 96 91 26 11 23 63	EPQLLLYWVMGK	HCD
7	CR3022_091620_ETHcD_35_P.raw	F7:12979	VTSPGEVQTL	F7:3180	10	58	58	10	515.7803	2	28.04	-	5.1417E4	1029.5342	11.6		56 62 84 85 52 51 46 51 51 38	VTSPGEVQTL	ETHCD
11	CR3022_091620_ETHcD_40_P.raw	F11:3178	ANRNVKGLHGF	F11:2348	11	58	58	11	404.8945	3	22.12	-	3.4047E5	1211.6523	7.6		22 22 30 80 57 56 74 83 50 71 88	ANRNVKGLHGF	ETHCD
1	CR3022_091620_ETHcD_30_C.raw	F1:14365	NQLLAPPAEPYTVELY	F1:3058	16	58	58	16	606.6494	3	29.04	-	5.8271E5	1816.9246	0.9		71 72 85 72 51 65 82 72 63 52 52 44 38 44 31 27	NQLLAPPAEPYTVELY	ETHCD
16	CR3022_091620_HCD_T.raw	F16:25753	TPAVLPDKEM(+15.99)FK	F16:6816	12	58	58	12	696.3521	2	49.03	-	6.2515E4	1390.7166	-19.4	Oxidation (M)	50 44 84 88 95 78 40 28 52 20 27 87	TPAVLPDKEM(+15.99)FK	HCD
7	CR3022_091620_ETHcD_35_P.raw	F7:2196	WGRQNL	F7:2097	6	58	58	6	387.2068	2	19.92	-	9.6411E4	772.3980	1.5		51 65 60 46 50 73	WGRQNL	ETHCD
3	CR3022_091620_ETHcD_30_P.raw	F3:13404	RERAGMGVEQRTSL	F3:4959	14	58	58	14	530.6109	3	40.24	-	1.1439E5	1588.8103	0.4		34 48 66 55 70 81 70 49 57 35 49 72 82 37	RERAGMGVEQRTSL	ETHCD
8	CR3022_091620_ETHcD_35_T.raw	-	GH(+15.99)NRTAK	F8:2990	7	58	58	7	400.2106	2	30.09	-	0	798.4096	-3.7	Oxidation (HW)	63 61 56 56 40 51 75	GH(+15.99)NRTAK	ETHCD
1	CR3022_091620_ETHcD_30_C.raw	F1:14174	W(+15.99)QC(+57.02)M(+15.99)LQPVL	F1:6886	9	58	58	9	603.7821	2	56.47	-	1.5363E5	1205.5574	-6.4	Oxidation (HW); Carbamidomethylation; Oxidation (M)	26 26 27 49 76 81 90 91 52	W(+15.99)QC(+57.02)M(+15.99)LQPVL	ETHCD
3	CR3022_091620_ETHcD_30_P.raw	F3:18967	VQEAPQPEPSL	F3:7987	11	58	58	11	597.8057	2	66.74	-	2.3577E6	1193.5928	3.4		90 26 28 22 43 55 79 74 59 62 96	VQEAPQPEPSL	ETHCD
7	CR3022_091620_ETHcD_35_P.raw	F7:8735	WVTLTNGM(+15.99)NW(+15.99)F	F7:4968	11	58	58	11	467.5574	3	40.45	-	6.0899E5	1399.6230	19.5	Oxidation (M); Oxidation (HW)	81 89 93 55 40 69 44 38 56 48 21	WVTLTNGM(+15.99)NW(+15.99)F	ETHCD
8	CR3022_091620_ETHcD_35_T.raw	F8:23352	GTDLLLYWTWK	F8:5650	11	58	58	11	698.3593	2	49.31	-	8.3445E6	1394.7234	-13.9		20 21 32 66 88 90 85 73 62 44 54	GTDLLLYWTWK	ETHCD
13	CR3022_091620_HCD_C.raw	-	TSPAPLGSL	F13:2121	9	58	58	9	421.7428	2	19.24	-	0	841.4545	19.6		28 28 83 93 92 90 31 27 48	TSPAPLGSL	HCD
8	CR3022_091620_ETHcD_35_T.raw	-	ARSWSQPK	F8:2118	8	58	58	8	480.2519	2	20.79	-	0	958.4984	-9.5		41 44 32 44 46 57 98 99	ARSWSQPK	ETHCD
1	CR3022_091620_ETHcD_30_C.raw	F1:5433	VLQQMRALPQTL	F1:3277	12	58	58	12	466.6038	3	30.70	-	8.3431E4	1396.7861	2.4		93 79 61 63 43 52 63 40 30 25 48 94	VLQQMRALPQTL	ETHCD
1	CR3022_091620_ETHcD_30_C.raw	F1:6239	VTRADHGLNQGVDLVVLL	F1:2878	18	58	58	18	480.5258	4	27.48	-	9.0258E4	1918.0635	5.5		60 60 84 79 82 82 85 33 22 27 32 40 56 52 51 74 79 40	VTRADHGLNQGVDLVVLL	ETHCD
8	CR3022_091620_ETHcD_35_T.raw	F8:14859	NYW(+15.99)FRTEEVHNAK	F8:4393	13	58	58	13	570.6029	3	41.54	-	2.0568E6	1708.7957	-5.1	Oxidation (HW)	51 45 52 41 49 52 68 80 88 79 57 40 46	NYW(+15.99)FRTEEVHNAK	ETHCD
10	CR3022_091620_ETHcD_40_E.raw	F10:11133	GESLSC(+57.02)H(+15.99)TMPLSS	F10:4921	13	58	58	13	474.5417	3	46.10	-	3.1206E5	1420.5962	4.9	Carbamidomethylation; Oxidation (HW)	61 57 62 75 66 46 62 90 60 54 49 30 37	GESLSC(+57.02)H(+15.99)TMPLSS	ETHCD
5	CR3022_091620_ETHcD_35_C.raw	F5:11345	GQLMKDYMLH(+15.99)H(+15.99)AW	F5:6376	13	58	58	13	554.5906	3	52.91	-	1.7173E5	1660.7490	0.5	Oxidation (HW)	40 39 56 55 86 99 93 75 83 50 29 27 19	GQLMKDYMLH(+15.99)H(+15.99)AW	ETHCD
3	CR3022_091620_ETHcD_30_P.raw	-	YTLQAH(+15.99)TL	F3:9965	8	58	58	8	481.7511	2	84.61	-	0	961.4869	0.7	Oxidation (HW)	93 86 62 33 30 37 51 69	YTLQAH(+15.99)TL	ETHCD
2	CR3022_091620_ETHcD_30_E.raw	F2:13260	DFM(+15.99)C(+57.02)M(+15.99)C(+57.02)GA	F2:4776	8	58	58	8	512.1584	2	44.49	-	1.0503E5	1022.2966	5.5	Oxidation (M); Carbamidomethylation	96 90 83 60 20 19 35 60	DFM(+15.99)C(+57.02)M(+15.99)C(+57.02)GA	ETHCD
10	CR3022_091620_ETHcD_40_E.raw	F10:8639	VKQWKNT	F10:2381	7	58	58	7	452.2488	2	23.36	-	8.1255E3	902.4974	-15.9		35 38 52 87 90 54 46	VKQWKNT	ETHCD
11	CR3022_091620_ETHcD_40_P.raw	F11:37300	PVFDMPTATNSFVNLNL	F11:7482	17	58	58	17	940.4779	2	63.61	-	2.3606E5	1878.9185	12.1		88 67 50 55 48 71 77 48 38 41 62 44 39 43 63 89 56	PVFDMPTATNSFVNLNL	ETHCD
4	CR3022_091620_ETHcD_30_T.raw	F4:10166	RWTGM(+15.99)ANHYTQK	F4:2093	12	58	58	12	503.5742	3	20.82	-	3.7681E6	1507.6990	1.2	Oxidation (M)	38 25 49 40 26 29 79 92 92 90 89 43	RWTGM(+15.99)ANHYTQK	ETHCD
4	CR3022_091620_ETHcD_30_T.raw	-	E(-18.01)GNGYW(+15.99)LPSVEADEANNANQNNYK	F4:6512	24	58	58	24	1348.1091	2	54.75	-	0	2694.1582	16.9	Pyro-glu from E; Oxidation (HW)	31 37 34 40 45 28 34 46 54 65 83 54 63 83 81 73 56 51 41 46 78 79 88 93	E(-18.01)GNGYW(+15.99)LPSVEADEANNANQNNYK	ETHCD
11	CR3022_091620_ETHcD_40_P.raw	F11:8101	GPKGNSH(+15.99)TL	F11:2988	9	58	58	9	463.7405	2	26.37	-	9.4477E5	925.4617	5.2	Oxidation (HW)	63 79 90 90 38 30 43 56 31	GPKGNSH(+15.99)TL	ETHCD
16	CR3022_091620_HCD_T.raw	F16:29775	SLNTAYLQQLFGR	F16:11423	13	58	58	13	755.8995	2	75.99	-	3.413E5	1509.7939	-6.3		31 34 90 95 96 95 94 86 24 22 20 18 45	SLNTAYLQQLFGR	HCD
1	CR3022_091620_ETHcD_30_C.raw	F1:17138	DWWQVH(+15.99)PHW	F1:3390	9	58	58	9	653.7892	2	31.76	-	3.1488E4	1305.5679	-3.0	Oxidation (HW)	88 66 68 76 51 39 48 44 40	DWWQVH(+15.99)PHW	ETHCD
6	CR3022_091620_ETHcD_35_E.raw	F6:14657	NFGC(+57.02)M(+15.99)C(+57.02)M(+15.99)A	F6:3835	8	58	58	8	511.6660	2	35.42	-	2.0926E6	1021.3126	4.6	Carbamidomethylation; Oxidation (M)	84 82 60 39 24 35 52 85	NFGC(+57.02)M(+15.99)C(+57.02)M(+15.99)A	ETHCD
5	CR3022_091620_ETHcD_35_C.raw	F5:19113	C(+57.02)PNGH(+15.99)KDYWWH(+15.99)QGPSW	F5:7316	16	58	58	16	696.2930	3	61.18	-	8.5617E5	2085.8540	1.6	Carbamidomethylation; Oxidation (HW)	41 51 41 54 68 88 95 86 41 32 28 22 27 72 90 86	C(+57.02)PNGH(+15.99)KDYWWH(+15.99)QGPSW	ETHCD
15	CR3022_091620_HCD_P.raw	F15:22749	HQDGKYLNGGSL	F15:8418	12	58	58	12	644.8198	2	47.12	-	8.1682E5	1287.6208	3.3		70 81 91 31 28 32 85 88 79 32 29 45	HQDGKYLNGGSL	HCD
9	CR3022_091620_ETHcD_40_C.raw	F9:15624	H(+15.99)HKW	F9:8029	4	58	58	4	623.3048	1	65.36	-	1.2626E6	622.2975	0.0	Oxidation (HW)	73 56 54 46	H(+15.99)HKW	ETHCD
9	CR3022_091620_ETHcD_40_C.raw	F9:15610	H(+15.99)HKW	F9:8029	4	58	58	4	623.3032	1	67.30	-	9.021E5	622.2975	-2.6	Oxidation (HW)	73 56 54 46	H(+15.99)HKW	ETHCD
5	CR3022_091620_ETHcD_35_C.raw	-	DWEC(+57.02)C(+57.02)EAHLNHY	F5:2388	12	58	58	12	545.2121	3	23.05	-	0	1632.6086	3.6	Carbamidomethylation	34 18 40 60 67 83 71 34 45 68 82 89	DWEC(+57.02)C(+57.02)EAHLNHY	ETHCD
16	CR3022_091620_HCD_T.raw	-	LLSNASFAAH(+15.99)GNSWVK	F16:5008	16	58	58	16	859.4351	2	39.18	-	0	1716.8584	-1.6	Oxidation (HW)	79 66 45 33 83 85 82 83 82 23 43 16 20 21 76 87	LLSNASFAAH(+15.99)GNSWVK	HCD
16	CR3022_091620_HCD_T.raw	-	M(+15.99)HTNC(+57.02)WC(+57.02)MH(+15.99)PAPELLGRSPFLFPPKPK	F16:7657	27	58	58	27	820.9095	4	53.04	-	0	3279.5601	14.9	Oxidation (M); Carbamidomethylation; Oxidation (HW)	35 18 31 28 26 30 40 25 46 92 97 94 97 98 98 93 30 22 22 82 90 90 78 70 62 22 40	M(+15.99)HTNC(+57.02)WC(+57.02)MH(+15.99)PAPELLGRSPFLFPPKPK	HCD
15	CR3022_091620_HCD_P.raw	F15:13420	LFPF	F15:9906	4	58	58	4	523.2950	1	56.23	-	1.9957E5	522.2842	6.9		43 23 82 83	LFPF	HCD
16	CR3022_091620_HCD_T.raw	F16:6658	TFERAPR	F16:3445	7	58	58	7	438.7322	2	29.52	-	4.0153E4	875.4613	-13.0		75 72 78 21 24 67 66	TFERAPR	HCD
4	CR3022_091620_ETHcD_30_T.raw	F4:18041	SGATGHELWSNNFYPR	F4:7454	16	58	58	16	612.6196	3	61.99	-	1.8663E8	1834.8386	-1.0		52 43 30 31 45 24 31 40 44 71 82 94 90 65 83 99	SGATGHELWSNNFYPR	ETHCD
10	CR3022_091620_ETHcD_40_E.raw	F10:12883	DAYQQKVVRHVAG	F10:3314	13	58	58	13	490.9228	3	31.67	-	8.3194E5	1469.7739	-18.6		54 49 80 88 85 52 50 60 48 33 32 61 57	DAYQQKVVRHVAG	ETHCD
16	CR3022_091620_HCD_T.raw	F16:28206	KTANQVSLTSTRR	F16:4972	13	58	58	13	731.3964	2	39.06	-	2.2637E5	1460.8059	-18.9		29 31 39 71 74 94 94 94 86 35 25 23 55	KTANQVSLTSTRR	HCD
15	CR3022_091620_HCD_P.raw	F15:12125	ADYATVM(+15.99)SF	F15:2741	9	58	58	9	510.7194	2	21.68	-	9.5838E5	1019.4270	-2.7	Oxidation (M)	68 79 70 77 31 27 29 43 95	ADYATVM(+15.99)SF	HCD
5	CR3022_091620_ETHcD_35_C.raw	F5:3754	DLKFNLL	F5:3151	7	58	58	7	431.7603	2	29.86	-	2.0572E4	861.4960	11.6		41 46 65 57 48 63 82	DLKFNLL	ETHCD
1	CR3022_091620_ETHcD_30_C.raw	-	C(+57.02)KKVSNKALPAPC(+57.02)VHVHLLAPPAKNLLQVY	F1:3146	30	58	58	30	481.7021	7	29.75	-	0	3364.8625	0.5	Carbamidomethylation	57 73 93 97 94 82 76 71 54 65 45 54 49 44 34 37 44 75 50 43 52 48 38 57 30 37 44 57 66 65	C(+57.02)KKVSNKALPAPC(+57.02)VHVHLLAPPAKNLLQVY	ETHCD
7	CR3022_091620_ETHcD_35_P.raw	F7:21284	PQMDPGSEEQL	F7:7688	11	58	58	11	615.7722	2	63.68	-	1.0459E7	1229.5234	5.2		79 45 34 50 49 28 23 38 90 99 100	PQMDPGSEEQL	ETHCD
6	CR3022_091620_ETHcD_35_E.raw	-	E(-18.01)WVM(+15.99)H(+15.99)H(+15.99)APELL	F6:5942	11	58	58	11	696.3336	2	55.94	-	0	1390.6340	13.3	Pyro-glu from E; Oxidation (M); Oxidation (HW)	35 26 38 29 31 48 57 78 94 99 100	E(-18.01)WVM(+15.99)H(+15.99)H(+15.99)APELL	ETHCD
3	CR3022_091620_ETHcD_30_P.raw	F3:16975	RVYTKPYKKQHRL	F3:3524	13	58	58	13	573.0045	3	30.88	-	1.8961E6	1715.9946	-1.8		57 65 88 91 82 34 24 41 80 41 38 67 40	RVYTKPYKKQHRL	ETHCD
7	CR3022_091620_ETHcD_35_P.raw	F7:28217	HTNKKASTW(+15.99)TAAL	F7:8951	13	58	58	13	722.8876	2	75.12	-	4.4149E5	1443.7471	9.4	Oxidation (HW)	22 27 29 48 39 50 73 82 75 82 85 89 49	HTNKKASTW(+15.99)TAAL	ETHCD
16	CR3022_091620_HCD_T.raw	-	VYAQQDC(+57.02)FNNDLSSPVTK	F16:4151	18	58	58	18	695.9822	3	34.07	-	0	2084.9473	-10.8	Carbamidomethylation	94 94 92 33 28 37 25 27 28 28 72 57 55 69 56 79 72 94	VYAQQDC(+57.02)FNNDLSSPVTK	HCD
12	CR3022_091620_ETHcD_40_T.raw	F12:34084	W(+15.99)PGYPGLLYH(+15.99)MSNTR	F12:9345	15	58	58	15	912.4385	2	77.55	-	1.0841E5	1822.8462	9.0	Oxidation (HW)	75 72 30 24 40 66 79 88 56 44 38 37 44 77 96	W(+15.99)PGYPGLLYH(+15.99)MSNTR	ETHCD
10	CR3022_091620_ETHcD_40_E.raw	F10:8727	VFQGVERA	F10:2636	8	58	58	8	453.2460	2	25.61	-	2.3182E4	904.4766	1.0		46 43 32 38 51 69 93 91	VFQGVERA	ETHCD
10	CR3022_091620_ETHcD_40_E.raw	F10:22274	TLLSY	F10:3897	5	58	58	5	596.3297	1	36.16	-	5.4439E5	595.3217	1.2		46 66 74 51 50	TLLSY	ETHCD
1	CR3022_091620_ETHcD_30_C.raw	F1:16048	LSVSKVHQMNGKEM(+15.99)SVL	F1:4551	17	58	58	17	634.9882	3	39.81	-	1.5052E6	1901.9702	-14.4	Oxidation (M)	45 50 74 48 41 57 85 88 77 57 52 54 66 44 34 38 69	LSVSKVHQMNGKEM(+15.99)SVL	ETHCD
3	CR3022_091620_ETHcD_30_P.raw	-	PWSFLAETPHQL	F3:2490	12	58	58	12	475.9157	3	23.24	-	0	1424.7087	11.6		86 55 45 31 22 26 61 73 55 48 92 98	PWSFLAETPHQL	ETHCD
9	CR3022_091620_ETHcD_40_C.raw	F9:18540	RPC(+57.02)RVQSPLVH(+15.99)VQRHF	F9:5586	16	58	58	16	678.0237	3	47.25	-	6.0191E5	2031.0696	-10.0	Carbamidomethylation; Oxidation (HW)	61 51 25 26 29 44 52 71 55 45 63 89 85 66 66 95	RPC(+57.02)RVQSPLVH(+15.99)VQRHF	ETHCD
16	CR3022_091620_HCD_T.raw	F16:24860	APQVDREVHNAK	F16:5085	12	58	58	12	682.3480	2	39.64	-	1.0896E5	1362.7004	-14.0		23 18 31 92 93 55 84 77 68 31 40 80	APQVDREVHNAK	HCD
7	CR3022_091620_ETHcD_35_P.raw	F7:23771	WVRQMPGKGLEWPRLM(+15.99)W(+15.99)MC(+57.02)L	F7:5825	20	58	58	20	652.3201	4	47.20	-	3.3656E6	2605.2578	-2.5	Oxidation (M); Oxidation (HW); Carbamidomethylation	30 41 67 68 41 55 83 88 90 96 95 67 52 49 81 49 20 18 24 39	WVRQMPGKGLEWPRLM(+15.99)W(+15.99)MC(+57.02)L	ETHCD
1	CR3022_091620_ETHcD_30_C.raw	F1:20744	EFEVVVW(+15.99)WVTNDEVEQF	F1:5623	17	58	58	17	724.3322	3	47.23	-	4.2128E5	2169.9895	-6.9	Oxidation (HW)	56 46 51 73 90 67 46 34 45 43 66 78 70 34 35 57 89	EFEVVVW(+15.99)WVTNDEVEQF	ETHCD
9	CR3022_091620_ETHcD_40_C.raw	F9:3922	TLQEDTY	F9:2489	7	58	58	7	435.1912	2	24.31	-	1.2412E5	868.3814	-15.7		43 54 61 69 60 51 63	TLQEDTY	ETHCD
6	CR3022_091620_ETHcD_35_E.raw	F6:28760	TNMQLV	F6:4010	6	58	58	6	705.3610	1	37.46	-	3.6168E6	704.3527	1.4		41 48 88 61 57 50	TNMQLV	ETHCD
8	CR3022_091620_ETHcD_35_T.raw	F8:3121	GPKWLTGVMAR	F8:2227	11	58	58	11	405.8918	3	22.13	-	2.3444E4	1214.6594	-4.9		57 50 35 24 46 55 73 54 46 92 100	GPKWLTGVMAR	ETHCD
3	CR3022_091620_ETHcD_30_P.raw	F3:11980	M(+15.99)PDFNNEF	F3:6683	8	58	58	8	515.1969	2	55.25	-	1.2839E5	1028.3909	-11.3	Oxidation (M)	51 44 56 49 38 57 72 94	M(+15.99)PDFNNEF	ETHCD
6	CR3022_091620_ETHcD_35_E.raw	F6:10862	LASLA	F6:3483	5	58	58	5	474.2927	1	32.87	-	6.3988E6	473.2849	1.0		65 51 56 62 52	LASLA	ETHCD
2	CR3022_091620_ETHcD_30_E.raw	F2:21430	REHNLMC(+57.02)SC(+57.02)EEQYV	F2:3362	14	58	58	14	618.9246	3	31.52	-	8.9047E5	1853.7495	1.3	Carbamidomethylation	65 73 79 54 54 23 24 20 20 32 82 88 97 97	REHNLMC(+57.02)SC(+57.02)EEQYV	ETHCD
11	CR3022_091620_ETHcD_40_P.raw	F11:14445	FTGQGTKVELKRTVAAPSVF	F11:4801	20	58	58	20	534.8015	4	39.23	-	2.8365E5	2135.1738	1.5		51 57 80 51 44 41 30 34 85 87 89 92 74 41 41 39 56 50 56 52	FTGQGTKVELKRTVAAPSVF	ETHCD
2	CR3022_091620_ETHcD_30_E.raw	F2:20247	STTEMTGFGNGT	F2:5213	12	58	58	12	601.7417	2	49.06	-	8.3233E6	1201.4922	-19.4		71 59 41 40 27 31 48 63 73 72 86 79	STTEMTGFGNGT	ETHCD
3	CR3022_091620_ETHcD_30_P.raw	F3:12856	E(-18.01)DGQERANF	F3:6587	9	58	58	9	524.2364	2	55.02	-	4.09E4	1046.4417	15.8	Pyro-glu from E	26 79 43 34 49 54 61 78 95	E(-18.01)DGQERANF	ETHCD
13	CR3022_091620_HCD_C.raw	F13:16715	TASLNGTEVKVVVVSSFY	F13:3610	18	58	58	18	634.0062	3	29.52	-	5.3517E5	1898.9990	-1.1		63 55 41 37 79 75 77 93 89 88 38 34 74 31 22 21 30 91	TASLNGTEVKVVVVSSFY	HCD
7	CR3022_091620_ETHcD_35_P.raw	F7:22636	SRDNF	F7:5713	5	58	58	5	638.2855	1	46.38	-	1.1599E6	637.2820	-5.9		57 57 50 48 76	SRDNF	ETHCD
15	CR3022_091620_HCD_P.raw	F15:34589	TVPAAENF	F15:6512	8	58	58	8	848.4149	1	37.81	-	1.7982E7	847.4075	0.1		74 33 35 75 76 43 32 92	TVPAAENF	HCD
16	CR3022_091620_HCD_T.raw	F16:32935	YSPHPQGRATLSADK	F16:9333	15	58	58	15	814.4028	2	61.46	-	1.7064E5	1626.8113	-12.4		68 65 66 54 73 67 61 21 27 75 73 29 25 80 79	YSPHPQGRATLSADK	HCD
15	CR3022_091620_HCD_P.raw	F15:7983	LSSGEH(+15.99)APL	F15:6678	9	58	58	9	463.7289	2	39.01	-	1.9878E7	925.4505	-7.9	Oxidation (HW)	92 92 89 22 26 20 32 51 95	LSSGEH(+15.99)APL	HCD
15	CR3022_091620_HCD_P.raw	F15:16909	VTHQGLSSPVTKSTC(+57.02)M(+15.99)C(+57.02)NSF	F15:4596	20	58	58	20	565.0088	4	29.57	-	1.9635E8	2255.9973	3.9	Carbamidomethylation; Oxidation (M)	56 56 50 50 45 70 100 100 99 98 98 97 92 21 17 18 18 18 18 35	VTHQGLSSPVTKSTC(+57.02)M(+15.99)C(+57.02)NSF	HCD
12	CR3022_091620_ETHcD_40_T.raw	F12:36828	RW(+15.99)H(+15.99)DVAVWSYYDAHYSTPRDTEQPR	F12:6898	25	58	58	25	1056.4834	3	57.62	-	5.5249E6	3166.4280	0.1	Oxidation (HW)	49 32 35 77 76 91 92 70 78 84 80 31 19 24 79 73 67 71 51 44 40 40 38 51 50	RW(+15.99)H(+15.99)DVAVWSYYDAHYSTPRDTEQPR	ETHCD
9	CR3022_091620_ETHcD_40_C.raw	F9:9018	GYNEGFLQL	F9:5336	9	58	58	9	520.7511	2	45.37	-	3.5782E5	1039.4974	-9.4		57 41 31 37 33 39 86 95 100	GYNEGFLQL	ETHCD
8	CR3022_091620_ETHcD_35_T.raw	F8:23134	SVATM(+15.99)HNHGMWMHEALHNHYTQK	F8:4999	23	58	58	23	694.8149	4	45.00	-	1.3184E7	2775.2217	3.2	Oxidation (M)	27 25 24 49 40 52 32 31 32 37 41 35 51 92 90 92 89 88 88 90 90 86 44	SVATM(+15.99)HNHGMWMHEALHNHYTQK	ETHCD
11	CR3022_091620_ETHcD_40_P.raw	-	VAGYRHTGRAKDLVKAAHL	F11:3141	19	58	58	19	516.5496	4	27.73	-	0	2062.1548	7.1		51 39 29 32 48 51 89 90 89 40 37 83 54 56 93 81 60 48 26	VAGYRHTGRAKDLVKAAHL	ETHCD
10	CR3022_091620_ETHcD_40_E.raw	F10:9750	TEDSHSM(+15.99)T	F10:2768	8	58	58	8	462.1678	2	26.84	-	4.8555E5	922.3339	-13.9	Oxidation (M)	59 50 35 27 32 86 90 82	TEDSHSM(+15.99)T	ETHCD
7	CR3022_091620_ETHcD_35_P.raw	-	KVDNALQSGNSQMSKHQTRSGRWL	F7:1988	24	58	58	24	682.8498	4	19.12	-	0	2727.3623	2.8		29 30 40 66 75 88 77 78 77 80 89 79 73 38 38 48 54 34 38 38 35 40 46 93	KVDNALQSGNSQMSKHQTRSGRWL	ETHCD
7	CR3022_091620_ETHcD_35_P.raw	F7:14755	RC(+57.02)LHLKW(+15.99)MKW(+15.99)L	F7:4530	11	58	58	11	534.9589	3	37.28	-	2.1937E5	1601.8323	14.0	Carbamidomethylation; Oxidation (HW)	54 46 81 73 31 19 22 57 68 85 97	RC(+57.02)LHLKW(+15.99)MKW(+15.99)L	ETHCD
1	CR3022_091620_ETHcD_30_C.raw	F1:10617	SYAPMLLLTKFLTLSKADY	F1:3963	19	58	58	19	544.5506	4	35.77	-	4.9612E5	2174.1697	1.7		34 32 35 41 21 28 33 71 68 72 60 55 39 73 73 86 86 93 93	SYAPMLLLTKFLTLSKADY	ETHCD
13	CR3022_091620_HCD_C.raw	F13:4278	AVM(+15.99)M(+15.99)SSTL	F13:2790	8	58	58	8	436.1950	2	24.02	-	5.3887E5	870.3827	-8.4	Oxidation (M)	91 88 51 31 30 40 54 76	AVM(+15.99)M(+15.99)SSTL	HCD
13	CR3022_091620_HCD_C.raw	F13:11350	LALDQLATVYLLHY	F13:3332	14	58	58	14	544.9647	3	27.58	-	9.1429E4	1631.8923	-12.4		98 97 95 94 37 35 27 25 28 72 40 34 52 72	LALDQLATVYLLHY	HCD
9	CR3022_091620_ETHcD_40_C.raw	F9:20212	E(-18.01)PPRVM	F9:9751	6	58	58	6	710.3591	1	81.23	-	5.8112E5	709.3581	-8.8	Pyro-glu from E	67 73 70 49 45 41	E(-18.01)PPRVM	ETHCD
14	CR3022_091620_HCD_E.raw	F14:9432	VSPGKSFPL	F14:5976	9	58	58	9	466.2656	2	42.14	-	5.3585E5	930.5174	-0.9		25 26 32 49 57 69 97 77 87	VSPGKSFPL	HCD
10	CR3022_091620_ETHcD_40_E.raw	F10:6515	LHQDWLDDH(+15.99)GDLNGHWAL	F10:3341	18	58	58	18	432.4019	5	31.34	-	3.3485E6	2156.9663	3.1	Oxidation (HW)	81 70 68 87 78 90 89 59 49 82 85 75 26 28 24 10 15 22	LHQDWLDDH(+15.99)GDLNGHWAL	ETHCD
9	CR3022_091620_ETHcD_40_C.raw	F9:17537	E(-18.01)SARLKDNQAW(+15.99)AH(+15.99)QTSL	F9:3252	17	58	58	17	656.9843	3	30.69	-	1.719E5	1967.9448	-7.1	Pyro-glu from E; Oxidation (HW)	62 41 52 54 54 34 43 67 91 88 48 21 24 50 72 86 94	E(-18.01)SARLKDNQAW(+15.99)AH(+15.99)QTSL	ETHCD
15	CR3022_091620_HCD_P.raw	F15:10442	VVTVYMFC(+57.02)DVPF	F15:7681	12	58	58	12	492.9011	3	43.47	-	3.6074E6	1475.6829	-1.0	Carbamidomethylation	97 95 94 89 82 14 18 18 28 38 46 73	VVTVYMFC(+57.02)DVPF	HCD
12	CR3022_091620_ETHcD_40_T.raw	F12:6694	LFLETH(+15.99)K	F12:2018	7	58	58	7	452.2574	2	19.71	-	2.846E3	902.4861	15.7	Oxidation (HW)	62 49 41 43 52 74 80	LFLETH(+15.99)K	ETHCD
14	CR3022_091620_HCD_E.raw	F14:7649	AADKLPGLL	F14:5948	9	58	58	9	449.2737	2	41.87	-	5.4251E4	896.5331	-0.3		91 78 38 21 28 34 48 85 98	AADKLPGLL	HCD
16	CR3022_091620_HCD_T.raw	F16:22239	TLPPSPGTH(+15.99)HTK	F16:2001	12	58	58	12	644.8325	2	18.55	-	2.8259E5	1287.6572	-5.3	Oxidation (HW)	92 95 96 86 38 22 20 23 23 17 87 94	TLPPSPGTH(+15.99)HTK	HCD
11	CR3022_091620_ETHcD_40_P.raw	F11:38894	PQQVTC(+57.02)VSL	F11:4718	9	58	58	9	1031.5210	1	38.88	-	1.8521E7	1030.5117	1.9	Carbamidomethylation	67 46 39 46 79 57 44 55 85	PQQVTC(+57.02)VSL	ETHCD
9	CR3022_091620_ETHcD_40_C.raw	F9:19626	DKSYQTVSSSC(+57.02)PVKSHVW	F9:6325	18	58	58	18	699.0060	3	52.55	-	5.0418E6	2093.9839	5.8	Carbamidomethylation	52 46 72 82 82 66 50 45 73 68 37 44 59 88 70 39 38 27	DKSYQTVSSSC(+57.02)PVKSHVW	ETHCD
14	CR3022_091620_HCD_E.raw	F14:1812	LKKLKDPGPH	F14:2999	10	58	58	10	378.2288	3	24.50	-	8.828E4	1131.6763	-10.4		39 33 40 51 55 71 66 63 82 75	LKKLKDPGPH	HCD
7	CR3022_091620_ETHcD_35_P.raw	-	HNHYTQKSLSANH(+15.99)C(+57.02)EF	F7:2473	16	58	58	16	663.6170	3	23.15	-	0	1987.8594	-15.2	Oxidation (HW); Carbamidomethylation	43 56 75 90 87 85 91 82 86 78 37 26 21 21 27 18	HNHYTQKSLSANH(+15.99)C(+57.02)EF	ETHCD
16	CR3022_091620_HCD_T.raw	-	ASDTALYYLLDWSTPMDVSVGQGTTVTVASTK	F16:8918	32	58	58	32	1126.5437	3	59.19	-	0	3376.6384	-8.6		27 24 35 30 45 61 60 57 54 41 48 41 81 86 82 51 86 88 39 33 70 76 69 49 44 75 77 77 78 78 37 45	ASDTALYYLLDWSTPMDVSVGQGTTVTVASTK	HCD
6	CR3022_091620_ETHcD_35_E.raw	F6:15025	STAH(+15.99)QERDEQLKS	F6:5385	13	58	58	13	515.5829	3	48.59	-	4.0873E7	1543.7227	2.8	Oxidation (HW)	39 39 29 18 17 29 45 72 93 91 97 94 88	STAH(+15.99)QERDEQLKS	ETHCD
10	CR3022_091620_ETHcD_40_E.raw	F10:14681	ELVTSGPAQL	F10:4561	10	58	58	10	507.7851	2	42.73	-	3.2883E6	1013.5393	16.1		54 50 31 33 60 65 70 70 69 74	ELVTSGPAQL	ETHCD
8	CR3022_091620_ETHcD_35_T.raw	F8:22202	NNKGVPLPKKDGELEPDGK	F8:7105	19	58	58	19	679.0421	3	58.71	-	1.7657E6	2034.0745	14.8		34 34 38 63 44 45 56 38 33 57 90 52 59 87 68 48 67 87 95	NNKGVPLPKKDGELEPDGK	ETHCD
4	CR3022_091620_ETHcD_30_T.raw	F4:13717	VYAWEM(+15.99)YK	F4:2051	8	58	58	8	553.2592	2	20.12	-	8.9532E4	1104.4951	7.8	Oxidation (M)	89 80 62 45 71 33 34 46	VYAWEM(+15.99)YK	ETHCD
10	CR3022_091620_ETHcD_40_E.raw	F10:27747	HPKW(+15.99)P	F10:5082	5	58	58	5	680.3622	1	47.83	-	1.4848E6	679.3442	15.8	Oxidation (HW)	32 44 63 69 79	HPKW(+15.99)P	ETHCD
7	CR3022_091620_ETHcD_35_P.raw	F7:6047	VPC(+57.02)KFLL	F7:5333	7	58	58	7	438.7514	2	43.26	-	4.5511E4	875.4938	-6.3	Carbamidomethylation	74 45 32 39 51 68 92	VPC(+57.02)KFLL	ETHCD
1	CR3022_091620_ETHcD_30_C.raw	F1:23875	QPYTFLEPVTVSAM	F1:6338	14	58	58	14	791.8937	2	52.11	-	2.6335E5	1581.7749	-1.3		52 41 33 46 50 61 61 46 39 69 80 87 75 67	QPYTFLEPVTVSAM	ETHCD
4	CR3022_091620_ETHcD_30_T.raw	F4:17497	RPQFWW(+15.99)FK	F4:4225	8	58	58	8	605.8067	2	40.16	-	1.1245E6	1209.6084	-7.9	Oxidation (HW)	76 69 52 44 43 38 51 87	RPQFWW(+15.99)FK	ETHCD
8	CR3022_091620_ETHcD_35_T.raw	F8:20623	APPLTR	F8:3097	6	58	58	6	654.3827	1	30.96	-	2.2245E5	653.3860	-16.3		21 52 62 63 73 74	APPLTR	ETHCD
2	CR3022_091620_ETHcD_30_E.raw	F2:18147	LVESC(+57.02)C(+57.02)FRA	F2:4714	9	58	58	9	571.2556	2	43.90	-	4.1472E5	1140.5056	-7.8	Carbamidomethylation	84 51 52 31 33 46 63 72 85	LVESC(+57.02)C(+57.02)FRA	ETHCD
15	CR3022_091620_HCD_P.raw	F15:15192	SLLHQDH(+15.99)H(+15.99)W(+15.99)TYF	F15:5964	12	58	58	12	544.5781	3	35.48	-	5.4117E5	1630.7166	-2.5	Oxidation (HW)	37 50 97 93 88 89 29 22 22 29 41 95	SLLHQDH(+15.99)H(+15.99)W(+15.99)TYF	HCD
10	CR3022_091620_ETHcD_40_E.raw	F10:24812	LFYSPDGPQRS	F10:4309	11	58	58	11	633.8118	2	39.92	-	5.3436E6	1265.6040	3.9		62 50 63 78 73 69 49 49 35 51 52	LFYSPDGPQRS	ETHCD
2	CR3022_091620_ETHcD_30_E.raw	F2:10377	LYSV	F2:3483	4	58	58	4	481.2659	1	32.11	-	9.2632E6	480.2584	0.5		71 54 54 51	LYSV	ETHCD
1	CR3022_091620_ETHcD_30_C.raw	F1:19039	NSQLTNPRVLHVFPSAWL	F1:4504	18	58	58	18	693.7134	3	39.54	-	2.8614E5	2078.1060	5.9		67 59 39 54 80 41 41 44 68 98 98 84 51 44 31 28 25 84	NSQLTNPRVLHVFPSAWL	ETHCD
11	CR3022_091620_ETHcD_40_P.raw	F11:18643	LRQLAEKM(+15.99)VLWMVL	F11:4134	14	58	58	14	582.6701	3	34.58	-	3.1566E5	1744.9731	8.8	Oxidation (M)	83 55 45 65 57 63 50 55 61 41 16 35 81 97	LRQLAEKM(+15.99)VLWMVL	ETHCD
16	CR3022_091620_HCD_T.raw	F16:32740	HQVVDVSSYMPEVK	F16:5731	14	58	58	14	809.4125	2	42.76	-	1.3675E5	1616.7869	14.6		12 28 94 96 97 96 72 23 15 10 26 52 92 95	HQVVDVSSYMPEVK	HCD
5	CR3022_091620_ETHcD_35_C.raw	F5:7625	RPNRRSRTLFW(+15.99)	F5:4336	11	58	58	11	502.2823	3	38.22	-	8.2845E4	1503.8171	5.4	Oxidation (HW)	38 34 29 54 80 80 79 86 90 34 30	RPNRRSRTLFW(+15.99)	ETHCD
1	CR3022_091620_ETHcD_30_C.raw	F1:18028	Q(-17.03)VNNTL	F1:4789	6	58	58	6	671.3448	1	41.53	-	3.3708E5	670.3286	13.4	Pyro-glu from Q	38 85 78 39 41 65	Q(-17.03)VNNTL	ETHCD
16	CR3022_091620_HCD_T.raw	F16:35573	GPSVFPLAH(+15.99)NPPWFVDREVHNAK	F16:9307	23	58	58	23	877.4423	3	61.41	-	2.3921E5	2629.3188	-5.3	Oxidation (HW)	21 21 39 62 96 51 56 90 45 33 29 41 92 91 91 92 66 82 71 50 26 26 51	GPSVFPLAH(+15.99)NPPWFVDREVHNAK	HCD
12	CR3022_091620_ETHcD_40_T.raw	F12:7071	LQYTSSSK	F12:3050	8	58	58	8	457.2437	2	30.65	-	1.3013E4	912.4553	19.2		65 23 20 33 82 99 98 44	LQYTSSSK	ETHCD
11	CR3022_091620_ETHcD_40_P.raw	F11:18821	PFLLKVEPKSC(+57.02)DKTHTC(+57.02)PPC(+57.02)PAPEL	F11:2231	25	58	58	25	585.0935	5	21.41	-	8.9954E6	2920.4285	0.9	Carbamidomethylation	49 27 40 84 93 88 44 30 38 81 86 85 77 73 32 31 28 45 62 56 67 57 65 61 39	PFLLKVEPKSC(+57.02)DKTHTC(+57.02)PPC(+57.02)PAPEL	ETHCD
11	CR3022_091620_ETHcD_40_P.raw	F11:31262	W(+15.99)GHEC(+57.02)HPSTTHGF	F11:6916	13	58	58	13	784.8179	2	58.28	-	1.137E5	1567.6262	-3.2	Oxidation (HW); Carbamidomethylation	24 30 51 79 38 31 69 97 95 50 39 60 86	W(+15.99)GHEC(+57.02)HPSTTHGF	ETHCD
8	CR3022_091620_ETHcD_35_T.raw	-	APPDKMLLAWGR	F8:7736	12	58	58	12	677.8677	2	63.36	-	0	1353.7227	-1.4		94 93 50 38 39 55 68 86 46 20 35 65	APPDKMLLAWGR	ETHCD
13	CR3022_091620_HCD_C.raw	F13:19367	FNELSDVQLAETLGLEPY	F13:5752	18	58	58	18	680.0144	3	41.03	-	6.1302E4	2036.9941	13.4		29 32 68 95 91 87 80 76 76 61 39 21 23 21 35 50 78 74	FNELSDVQLAETLGLEPY	HCD
16	CR3022_091620_HCD_T.raw	F16:30867	KW(+15.99)NYLAWGHPQK	F16:5504	12	58	58	12	772.3882	2	41.96	-	6.6702E6	1542.7732	-7.4	Oxidation (HW)	21 21 78 96 99 99 97 40 15 24 60 41	KW(+15.99)NYLAWGHPQK	HCD
1	CR3022_091620_ETHcD_30_C.raw	F1:24449	GMKGPSVLMLAPSSHVMPGPAALY	F1:5080	24	58	58	24	804.4211	3	43.54	-	1.5011E6	2410.2209	8.6		38 40 51 35 45 73 89 56 43 85 39 37 41 93 43 28 26 60 41 45 78 96 99 99	GMKGPSVLMLAPSSHVMPGPAALY	ETHCD
12	CR3022_091620_ETHcD_40_T.raw	F12:6994	PPSR	F12:3050	4	58	58	4	456.2581	1	31.10	-	5.838E4	455.2492	3.6		56 50 45 79	PPSR	ETHCD
3	CR3022_091620_ETHcD_30_P.raw	F3:26176	EH(+15.99)PW(+15.99)L	F3:6698	5	58	58	5	713.3365	1	56.36	-	9.8113E4	712.3181	15.7	Oxidation (HW)	33 28 52 81 94	EH(+15.99)PW(+15.99)L	ETHCD
10	CR3022_091620_ETHcD_40_E.raw	F10:30560	SWVVPYDNVALST	F10:5343	13	58	58	13	725.8686	2	50.40	-	2.1727E4	1449.7139	6.0		46 20 31 54 67 43 56 71 63 66 80 79 73	SWVVPYDNVALST	ETHCD
3	CR3022_091620_ETHcD_30_P.raw	F3:3326	NAH(+15.99)W(+15.99)GSL	F3:5942	7	58	58	7	408.6819	2	48.03	-	5.5022E5	815.3562	-8.4	Oxidation (HW)	75 63 29 26 48 65 96	NAH(+15.99)W(+15.99)GSL	ETHCD
14	CR3022_091620_HCD_E.raw	F14:34831	VFLFTGPPQC(+57.02)LWLS	F14:7292	14	58	58	14	832.9310	2	50.29	-	1.3302E6	1663.8433	2.6	Carbamidomethylation	44 52 94 94 82 75 78 60 22 23 74 32 28 46	VFLFTGPPQC(+57.02)LWLS	HCD
8	CR3022_091620_ETHcD_35_T.raw	F8:19558	SGDAALDVERDK	F8:3118	12	58	58	12	638.3165	2	31.26	-	1.4015E4	1274.6101	6.6		69 48 52 60 83 76 65 41 32 29 51 85	SGDAALDVERDK	ETHCD
12	CR3022_091620_ETHcD_40_T.raw	F12:34786	TMFLFFDPYTTLYSK	F12:9522	15	58	58	15	937.4662	2	75.60	-	3.9497E6	1872.9009	9.0		65 33 33 68 52 43 39 43 60 68 72 93 78 75 43	TMFLFFDPYTTLYSK	ETHCD
2	CR3022_091620_ETHcD_30_E.raw	F2:11215	NKFVGTDW(+15.99)KFVL	F2:4353	12	58	58	12	490.6020	3	40.37	-	4.3985E5	1468.7715	8.7	Oxidation (HW)	46 49 71 89 80 60 57 52 40 38 40 67	NKFVGTDW(+15.99)KFVL	ETHCD
6	CR3022_091620_ETHcD_35_E.raw	F6:10780	GSGALDTFNW(+15.99)HPT	F6:5033	13	58	58	13	473.5513	3	47.21	-	5.0505E5	1417.6262	4.2	Oxidation (HW)	48 40 41 51 79 79 88 86 70 41 29 55 39	GSGALDTFNW(+15.99)HPT	ETHCD
16	CR3022_091620_HCD_T.raw	F16:40754	STRTPMDVSVGQGGHFPKPPK	F16:7288	21	58	58	21	1112.0546	2	51.44	-	1.3117E6	2222.1265	-14.3		25 25 35 88 85 70 95 95 50 39 76 78 63 21 15 73 67 77 60 30 43	STRTPMDVSVGQGGHFPKPPK	HCD
2	CR3022_091620_ETHcD_30_E.raw	F2:9673	GESLDNNGGSNALSS	F2:4904	15	58	58	15	474.5413	3	45.84	-	2.908E5	1420.6067	-3.2		84 79 34 39 38 27 37 59 74 66 76 71 60 61 59	GESLDNNGGSNALSS	ETHCD
14	CR3022_091620_HCD_E.raw	F14:37122	AYEYEM(+15.99)W(+15.99)GDPAPELL	F14:5930	15	58	58	15	908.3882	2	41.87	-	2.9244E5	1814.7708	-4.9	Oxidation (M); Oxidation (HW)	18 19 48 66 65 25 21 20 52 89 92 90 95 79 90	AYEYEM(+15.99)W(+15.99)GDPAPELL	HCD
12	CR3022_091620_ETHcD_40_T.raw	F12:8265	RTPGLM(+15.99)QK	F12:2125	8	58	58	8	473.7645	2	21.04	-	1.38E5	945.5066	8.3	Oxidation (M)	28 28 48 51 51 60 95 99	RTPGLM(+15.99)QK	ETHCD
15	CR3022_091620_HCD_P.raw	F15:13654	YPTVEYNFGNNLF	F15:4971	13	58	58	13	526.5876	3	31.54	-	3.7445E6	1576.7197	13.6		68 67 86 82 44 28 75 85 30 15 12 66 93	YPTVEYNFGNNLF	HCD
12	CR3022_091620_ETHcD_40_T.raw	F12:15752	QC(+57.02)MRVPYPVQW(+15.99)DK	F12:3471	13	58	58	13	574.9398	3	34.28	-	5.677E4	1721.8018	-2.4	Carbamidomethylation; Oxidation (HW)	40 37 34 48 56 65 59 68 56 55 51 81 99	QC(+57.02)MRVPYPVQW(+15.99)DK	ETHCD
1	CR3022_091620_ETHcD_30_C.raw	F1:12296	YKTC(+57.02)AQC(+57.02)TLWSFF	F1:6452	13	58	58	13	571.2557	3	52.85	-	1.4423E5	1710.7534	-4.8	Carbamidomethylation	63 63 78 54 28 32 33 29 40 60 78 92 99	YKTC(+57.02)AQC(+57.02)TLWSFF	ETHCD
2	CR3022_091620_ETHcD_30_E.raw	F2:26667	GM(+15.99)KNASFGRPNFA	F2:5113	13	58	58	13	706.8353	2	47.57	-	5.4533E5	1411.6667	-7.5	Oxidation (M)	86 71 57 32 28 37 59 70 61 63 56 60 69	GM(+15.99)KNASFGRPNFA	ETHCD
16	CR3022_091620_HCD_T.raw	F16:18766	VPSSLGQHAVLSHSHTK	F16:3641	17	58	58	17	595.6445	3	30.80	-	1.3682E6	1783.9329	-11.9		94 97 96 90 90 86 85 50 26 24 22 17 10 30 20 73 71	VPSSLGQHAVLSHSHTK	HCD
2	CR3022_091620_ETHcD_30_E.raw	F2:25532	EYTW(+15.99)HEDSYQ	F2:5059	10	58	58	10	687.2786	2	47.57	-	2.7563E5	1372.5208	16.0	Oxidation (HW)	95 46 37 29 34 49 59 63 79 84	EYTW(+15.99)HEDSYQ	ETHCD
7	CR3022_091620_ETHcD_35_P.raw	F7:3509	SVTW(+15.99)RF	F7:3378	6	58	58	6	406.2087	2	29.36	-	3.8626E5	810.4024	0.6	Oxidation (HW)	61 54 51 40 56 84	SVTW(+15.99)RF	ETHCD
3	CR3022_091620_ETHcD_30_P.raw	F3:8295	FLFPPKPTQPML	F3:5699	12	58	58	12	472.5972	3	46.20	-	3.9668E5	1414.7683	1.0		88 81 56 60 65 54 52 49 28 33 39 87	FLFPPKPTQPML	ETHCD
1	CR3022_091620_ETHcD_30_C.raw	F1:20124	E(-18.01)PNGLW(+15.99)	F1:8556	6	58	58	6	713.3365	1	70.77	-	7.1267E4	712.3181	15.7	Pyro-glu from E; Oxidation (HW)	75 70 67 63 40 30	E(-18.01)PNGLW(+15.99)	ETHCD
16	CR3022_091620_HCD_T.raw	F16:39485	LDAGLTQSPAPFALPANKPK	F16:7735	20	58	58	20	1018.5540	2	53.40	-	2.7251E5	2035.1101	-8.2		28 34 33 37 89 96 90 89 66 28 24 55 85 93 70 71 25 61 23 55	LDAGLTQSPAPFALPANKPK	HCD
6	CR3022_091620_ETHcD_35_E.raw	F6:6509	SWGC(+57.02)EDL	F6:5091	7	58	58	7	433.6660	2	47.75	-	1.5304E6	865.3276	-11.7	Carbamidomethylation	40 24 40 43 65 95 97	SWGC(+57.02)EDL	ETHCD
5	CR3022_091620_ETHcD_35_C.raw	F5:19620	KW(+15.99)NEL	F5:4951	5	58	58	5	705.3589	1	42.74	-	2.3603E4	704.3493	3.3	Oxidation (HW)	37 40 56 74 81	KW(+15.99)NEL	ETHCD
8	CR3022_091620_ETHcD_35_T.raw	F8:25909	HHGNVFFNNM(+15.99)SLNNFYPR	F8:7637	18	58	58	18	742.0150	3	62.46	-	3.4704E5	2223.0068	7.4	Oxidation (M)	69 69 43 31 32 44 61 59 49 25 23 45 79 87 81 62 79 97	HHGNVFFNNM(+15.99)SLNNFYPR	ETHCD
1	CR3022_091620_ETHcD_30_C.raw	F1:7191	LTSKADEM(+15.99)C(+57.02)DANAH(+15.99)KVY	F1:3024	17	58	58	17	496.9693	4	28.72	-	2.2429E7	1983.8667	-9.3	Oxidation (M); Carbamidomethylation; Oxidation (HW)	51 50 74 81 92 77 54 39 22 26 21 29 56 51 70 92 93	LTSKADEM(+15.99)C(+57.02)DANAH(+15.99)KVY	ETHCD
16	CR3022_091620_HCD_T.raw	F16:19467	VYAC(+57.02)NVLHQRM(+15.99)EPGK	F16:3982	15	58	58	15	606.6357	3	32.90	-	4.8055E5	1816.8713	7.6	Carbamidomethylation; Oxidation (M)	65 61 61 50 23 87 92 72 34 12 10 23 79 96 98	VYAC(+57.02)NVLHQRM(+15.99)EPGK	HCD
16	CR3022_091620_HCD_T.raw	-	GPSVFLPARDK	F16:12433	11	58	58	11	593.8270	2	84.41	-	0	1185.6506	-9.4		49 57 97 98 96 44 28 80 18 25 43	GPSVFLPARDK	HCD
11	CR3022_091620_ETHcD_40_P.raw	F11:6995	RM(+15.99)FDMSETTAF	F11:4270	11	58	58	11	451.2000	3	35.47	-	1.5417E5	1350.5583	14.6	Oxidation (M)	54 32 23 30 34 78 89 89 59 63 82	RM(+15.99)FDMSETTAF	ETHCD
1	CR3022_091620_ETHcD_30_C.raw	F1:5238	H(+15.99)VSVKKDDDAEKVDKKVGPSL	F1:1439	21	58	58	21	462.8522	5	13.92	-	1.1363E6	2309.2227	0.9	Oxidation (HW)	23 23 22 41 66 92 94 65 51 32 52 90 92 96 95 90 78 31 29 20 27	H(+15.99)VSVKKDDDAEKVDKKVGPSL	ETHCD
14	CR3022_091620_HCD_E.raw	F14:2644	VMEFSGN	F14:3689	7	58	58	7	392.1715	2	28.71	-	4.7481E5	782.3269	2.0		86 71 95 54 32 21 44	VMEFSGN	HCD
11	CR3022_091620_ETHcD_40_P.raw	-	GFNGFYW(+15.99)LKQGF	F11:3513	12	58	58	12	493.9045	3	30.37	-	0	1478.6982	-4.4	Oxidation (HW)	54 48 33 24 23 44 57 74 66 72 97 99	GFNGFYW(+15.99)LKQGF	ETHCD
11	CR3022_091620_ETHcD_40_P.raw	-	NNKWKC(+57.02)SL	F11:6460	8	58	58	8	525.2687	2	53.44	-	0	1048.5125	10.0	Carbamidomethylation	61 68 67 39 31 31 71 92	NNKWKC(+57.02)SL	ETHCD
16	CR3022_091620_HCD_T.raw	F16:4100	MGKAC(+57.02)HM(+15.99)MSR	F16:3329	10	58	58	10	408.8456	3	28.58	-	4.0196E5	1223.5032	9.5	Carbamidomethylation; Oxidation (M)	82 90 94 41 25 10 20 44 77 94	MGKAC(+57.02)HM(+15.99)MSR	HCD
3	CR3022_091620_ETHcD_30_P.raw	F3:630	NKMC(+57.02)C(+57.02)YPL	F3:5932	8	58	58	8	362.4960	3	45.94	-	3.8644E6	1084.4504	14.4	Carbamidomethylation	32 30 30 65 65 62 81 97	NKMC(+57.02)C(+57.02)YPL	ETHCD
10	CR3022_091620_ETHcD_40_E.raw	F10:8241	NFYPREA	F10:5213	7	58	58	7	448.7175	2	45.96	-	9.8032E5	895.4188	1.8		38 39 40 44 54 95 94	NFYPREA	ETHCD
10	CR3022_091620_ETHcD_40_E.raw	F10:26042	GTSKLWSKVNPS	F10:4446	12	58	58	12	652.3491	2	41.68	-	5.5859E5	1302.6931	-7.3		32 26 32 56 66 34 49 56 73 82 90 93	GTSKLWSKVNPS	ETHCD
13	CR3022_091620_HCD_C.raw	F13:23172	LFPPAAGPSGSKTPY	F13:4675	15	58	58	15	745.3798	2	34.91	-	1.3151E6	1488.7612	-10.9		92 92 96 91 67 27 23 30 43 37 40 38 34 68 85	LFPPAAGPSGSKTPY	HCD
7	CR3022_091620_ETHcD_35_P.raw	F7:14025	LSW(+15.99)SNQVSGPPSVEPRW(+15.99)F	F7:3101	18	58	58	18	527.0082	4	27.76	-	1.2373E8	2104.0012	1.1	Oxidation (HW)	38 31 33 39 77 82 87 82 72 62 62 51 45 40 40 45 68 80	LSW(+15.99)SNQVSGPPSVEPRW(+15.99)F	ETHCD
12	CR3022_091620_ETHcD_40_T.raw	F12:34373	W(+15.99)NGFNGPKDNNYFPR	F12:7462	15	58	58	15	921.4358	2	61.88	-	1.0258E6	1840.8281	15.7	Oxidation (HW)	51 54 67 38 38 65 90 82 72 55 44 30 31 63 84	W(+15.99)NGFNGPKDNNYFPR	ETHCD
14	CR3022_091620_HCD_E.raw	F14:24446	EWM(+15.99)GL	F14:6365	5	58	58	5	651.2783	1	46.30	-	5.0659E6	650.2734	-3.7	Oxidation (M)	37 35 92 61 62	EWM(+15.99)GL	HCD
15	CR3022_091620_HCD_P.raw	F15:2677	VKHKEYDAKSMVF	F15:2264	13	58	58	13	396.2131	4	19.21	-	2.7857E8	1580.8020	13.6		61 50 35 45 62 67 76 63 61 57 30 52 85	VKHKEYDAKSMVF	HCD
4	CR3022_091620_ETHcD_30_T.raw	F4:5342	DTSHNGSR	F4:2988	8	58	58	8	437.1949	2	30.34	-	7.3835E6	872.3737	1.8		81 66 33 28 38 74 87 52	DTSHNGSR	ETHCD
15	CR3022_091620_HCD_P.raw	-	LPM(+15.99)FKWSLTH(+15.99)ASPATNLMRNSLYAPF	F15:6529	26	58	58	26	757.1422	4	38.18	-	0	3024.4990	13.5	Oxidation (M); Oxidation (HW)	37 28 44 41 39 39 44 57 56 45 32 33 40 92 94 94 91 70 60 39 89 90 57 56 46 83	LPM(+15.99)FKWSLTH(+15.99)ASPATNLMRNSLYAPF	HCD
6	CR3022_091620_ETHcD_35_E.raw	F6:16870	H(+15.99)RSHLDYHVPRAV	F6:2988	13	58	58	13	534.9516	3	28.58	-	3.7006E5	1601.8174	9.7	Oxidation (HW)	50 54 43 32 37 31 29 66 65 74 90 92 88	H(+15.99)RSHLDYHVPRAV	ETHCD
6	CR3022_091620_ETHcD_35_E.raw	F6:21469	STALC(+57.02)TDAWGT	F6:4998	11	58	58	11	591.7592	2	46.82	-	5.6816E5	1181.5022	1.4	Carbamidomethylation	77 61 57 60 22 26 72 55 46 77 79	STALC(+57.02)TDAWGT	ETHCD
1	CR3022_091620_ETHcD_30_C.raw	F1:17008	H(+15.99)HRW	F1:7213	4	58	58	4	651.2990	1	59.34	-	5.0548E4	650.3037	-18.5	Oxidation (HW)	44 46 73 66	H(+15.99)HRW	ETHCD
13	CR3022_091620_HCD_C.raw	F13:18587	WNYVDRKGMY	F13:5910	10	58	58	10	666.3042	2	41.97	-	2.7245E5	1330.6128	-14.2		44 50 97 96 93 69 32 18 12 67	WNYVDRKGMY	HCD
12	CR3022_091620_ETHcD_40_T.raw	F12:27391	E(-18.01)PQQNR	F12:8646	6	58	58	6	753.3687	1	71.79	-	1.0977E6	752.3565	6.5	Pyro-glu from E	61 65 49 49 55 67	E(-18.01)PQQNR	ETHCD
14	CR3022_091620_HCD_E.raw	F14:28016	YWGSTVH(+15.99)VLTPF	F14:5548	12	58	58	12	711.8500	2	38.80	-	1.9121E6	1421.6980	-8.9	Oxidation (HW)	31 37 61 74 67 56 40 37 51 86 67 84	YWGSTVH(+15.99)VLTPF	HCD
2	CR3022_091620_ETHcD_30_E.raw	-	LETLC(+57.02)W(+15.99)RAL	F2:4333	9	58	58	9	589.3063	2	40.41	-	0	1176.5962	1.5	Carbamidomethylation; Oxidation (HW)	39 41 41 60 63 55 56 75 87	LETLC(+57.02)W(+15.99)RAL	ETHCD
7	CR3022_091620_ETHcD_35_P.raw	F7:11148	YLDLC(+57.02)EVKFPGF	F7:5336	12	58	58	12	496.5817	3	43.16	-	2.0862E4	1486.7166	4.5	Carbamidomethylation	80 85 69 32 22 52 60 79 65 56 41 50	YLDLC(+57.02)EVKFPGF	ETHCD
8	CR3022_091620_ETHcD_35_T.raw	F8:26720	W(+15.99)KSAYLQRMWK	F8:7828	11	58	58	11	756.9028	2	64.08	-	3.8211E4	1511.7708	13.5	Oxidation (HW)	66 60 65 57 60 82 69 40 30 37 67	W(+15.99)KSAYLQRMWK	ETHCD
11	CR3022_091620_ETHcD_40_P.raw	F11:17907	ATW(+15.99)DLVEWL	F11:2162	9	58	58	9	574.7950	2	20.65	-	6.2101E4	1147.5549	18.0	Oxidation (HW)	31 32 33 62 55 55 71 85 93	ATW(+15.99)DLVEWL	ETHCD
15	CR3022_091620_HCD_P.raw	F15:21299	LAYPSVYTTGWDDYPL	F15:10829	16	58	58	16	620.9619	3	62.83	-	1.9844E5	1859.8618	1.1		93 93 95 90 82 70 23 19 21 21 52 33 43 34 55 97	LAYPSVYTTGWDDYPL	HCD
6	CR3022_091620_ETHcD_35_E.raw	F6:31989	NLNLKVELKSC(+57.02)DKTHNM(+15.99)PPC(+57.02)PAPELL	F6:2602	26	58	58	26	759.3857	4	25.38	-	8.2585E6	3033.5085	1.7	Carbamidomethylation; Oxidation (M)	21 25 23 33 26 28 39 38 71 92 94 96 95 89 71 21 16 25 48 67 76 55 67 88 97 97	NLNLKVELKSC(+57.02)DKTHNM(+15.99)PPC(+57.02)PAPELL	ETHCD
5	CR3022_091620_ETHcD_35_C.raw	F5:27157	WEEAGPEPW(+15.99)QPVVSF	F5:8102	15	58	58	15	887.4138	2	67.83	-	3.5739E4	1772.8044	4.9	Oxidation (HW)	45 67 68 38 35 50 55 63 55 44 50 49 72 79 90	WEEAGPEPW(+15.99)QPVVSF	ETHCD
7	CR3022_091620_ETHcD_35_P.raw	F7:14229	E(-18.01)VNSPWNNPM(+15.99)PMGL	F7:3668	14	58	58	14	528.5604	3	31.36	-	1.614E6	1582.6909	-19.9	Pyro-glu from E; Oxidation (M)	25 75 76 73 67 44 69 78 83 70 45 21 30 50	E(-18.01)VNSPWNNPM(+15.99)PMGL	ETHCD
16	CR3022_091620_HCD_T.raw	F16:35914	H(+15.99)NW(+15.99)VPALLDDRH(+15.99)PR	F16:10618	14	58	58	14	887.4294	2	70.08	-	2.3917E5	1772.8706	-14.8	Oxidation (HW)	18 16 19 66 72 79 92 89 83 24 13 67 85 84	H(+15.99)NW(+15.99)VPALLDDRH(+15.99)PR	HCD
7	CR3022_091620_ETHcD_35_P.raw	F7:18295	LSMTLSH(+15.99)VTF	F7:2508	10	58	58	10	576.2895	2	23.33	-	1.6373E4	1150.5693	-4.3	Oxidation (HW)	74 62 75 61 37 21 21 49 85 92	LSMTLSH(+15.99)VTF	ETHCD
12	CR3022_091620_ETHcD_40_T.raw	F12:27437	TTSSKTQH(+15.99)LVSM(+15.99)R	F12:7683	13	58	58	13	754.3867	2	63.35	-	2.2744E5	1506.7461	8.5	Oxidation (HW); Oxidation (M)	93 88 90 79 45 28 26 24 29 27 59 75 86	TTSSKTQH(+15.99)LVSM(+15.99)R	ETHCD
14	CR3022_091620_HCD_E.raw	F14:28990	YLSPEHRC(+57.02)QTY	F14:6672	11	58	58	11	727.3339	2	46.59	-	1.0765E6	1452.6455	5.4	Carbamidomethylation	90 92 93 87 51 18 26 25 35 24 91	YLSPEHRC(+57.02)QTY	HCD
15	CR3022_091620_HCD_P.raw	F15:36779	ALYPSLSASQTH(+15.99)GAPESL	F15:10832	18	58	58	18	922.9564	2	62.83	-	1.3367E5	1843.8953	1.6	Oxidation (HW)	46 56 97 93 92 95 95 92 88 32 20 18 15 21 21 40 37 79	ALYPSLSASQTH(+15.99)GAPESL	HCD
16	CR3022_091620_HCD_T.raw	-	SGALTSVFFGMK	F16:4530	12	58	58	12	622.8174	2	36.37	-	0	1243.6270	-5.4		24 21 35 95 97 90 90 93 35 21 15 77	SGALTSVFFGMK	HCD
8	CR3022_091620_ETHcD_35_T.raw	F8:22351	DPHEWFRC(+57.02)APQSW(+15.99)RR	F8:3598	15	58	58	15	681.9886	3	35.78	-	2.7905E5	2042.9282	7.8	Carbamidomethylation; Oxidation (HW)	50 27 18 34 21 51 54 55 66 77 84 93 63 76 92	DPHEWFRC(+57.02)APQSW(+15.99)RR	ETHCD
5	CR3022_091620_ETHcD_35_C.raw	F5:339	GKDLKKHAAL	F5:1921	10	58	58	10	360.8893	3	18.55	-	4.7805E3	1079.6450	1.1		32 31 50 69 68 70 70 80 72 32	GKDLKKHAAL	ETHCD
11	CR3022_091620_ETHcD_40_P.raw	F11:3445	W(+15.99)ANVDHKPSNTQTL	F11:1586	14	58	58	14	407.4541	4	15.37	-	1.7629E5	1625.7798	4.5	Oxidation (HW)	38 32 44 60 94 94 56 52 48 69 82 52 38 45	W(+15.99)ANVDHKPSNTQTL	ETHCD
2	CR3022_091620_ETHcD_30_E.raw	F2:15407	YEQSM(+15.99)ADVL	F2:5836	9	58	58	9	536.2380	2	55.02	-	4.0881E5	1070.4590	2.3	Oxidation (M)	92 87 39 30 30 21 38 89 93	YEQSM(+15.99)ADVL	ETHCD
12	CR3022_091620_ETHcD_40_T.raw	-	LSQTPVFLMLPSC(+57.02)TVPR	F12:8504	17	58	58	17	973.5197	2	70.69	-	0	1945.0166	4.3	Carbamidomethylation	62 43 27 23 33 54 78 82 56 50 51 66 73 41 48 91 99	LSQTPVFLMLPSC(+57.02)TVPR	ETHCD
13	CR3022_091620_HCD_C.raw	F13:12110	KAVNC(+57.02)SFAAF	F13:7166	10	58	58	10	557.7653	2	49.30	-	4.5197E5	1113.5276	-10.4	Carbamidomethylation	46 41 46 25 19 29 71 99 100 99	KAVNC(+57.02)SFAAF	HCD
3	CR3022_091620_ETHcD_30_P.raw	F3:12055	M(+15.99)LQQW(+15.99)M(+15.99)F	F3:7382	7	58	58	7	516.2097	2	62.26	-	4.1894E4	1030.4253	-19.8	Oxidation (M); Oxidation (HW)	25 37 45 56 54 88 99	M(+15.99)LQQW(+15.99)M(+15.99)F	ETHCD
5	CR3022_091620_ETHcD_35_C.raw	F5:6086	GVDFNAQSL	F5:3197	9	58	58	9	475.7331	2	30.24	-	1.5307E5	949.4505	1.2		30 32 45 73 33 37 73 98 99	GVDFNAQSL	ETHCD
12	CR3022_091620_ETHcD_40_T.raw	F12:15334	VTTLLGQH(+15.99)SDYQLSK	F12:3149	15	58	58	15	569.2917	3	31.58	-	1.0956E5	1704.8682	-8.6	Oxidation (HW)	40 44 55 67 61 55 70 65 72 39 20 23 70 86 99	VTTLLGQH(+15.99)SDYQLSK	ETHCD
5	CR3022_091620_ETHcD_35_C.raw	F5:19462	C(+57.02)GLRVSYFPEPVTVGM(+15.99)M(+15.99)M	F5:7000	18	58	58	18	702.6515	3	58.19	-	1.0754E5	2104.9453	-6.0	Carbamidomethylation; Oxidation (M)	85 79 61 33 25 35 82 57 65 78 80 81 81 56 48 35 29 26	C(+57.02)GLRVSYFPEPVTVGM(+15.99)M(+15.99)M	ETHCD
11	CR3022_091620_ETHcD_40_P.raw	F11:9201	W(+15.99)ANDGDNF	F11:4262	8	58	58	8	477.6820	2	35.50	-	2.3322E5	953.3515	-2.2	Oxidation (HW)	48 49 46 60 61 87 74 35	W(+15.99)ANDGDNF	ETHCD
12	CR3022_091620_ETHcD_40_T.raw	F12:24766	VVNLGDLWMEHLKAALRR	F12:7272	18	58	58	18	707.7217	3	60.08	-	1.2763E6	2120.1675	-11.4		51 48 44 60 29 32 45 41 63 69 54 76 55 52 62 66 88 100	VVNLGDLWMEHLKAALRR	ETHCD
14	CR3022_091620_HCD_E.raw	F14:6763	KFLVANLTGM(+15.99)LP	F14:3574	12	58	58	12	440.5818	3	28.07	-	7.0311E4	1318.7319	-6.2	Oxidation (M)	88 83 81 30 29 81 88 79 18 59 21 33	KFLVANLTGM(+15.99)LP	HCD
4	CR3022_091620_ETHcD_30_T.raw	-	NYGW(+15.99)QANTGLLM(+15.99)LGDSETR	F4:4940	19	58	58	19	719.9934	3	44.70	-	0	2156.9797	-9.9	Oxidation (HW); Oxidation (M)	41 44 57 33 23 27 39 46 66 84 78 41 49 66 92 63 67 80 99	NYGW(+15.99)QANTGLLM(+15.99)LGDSETR	ETHCD
14	CR3022_091620_HCD_E.raw	F14:10036	LNLL	F14:6398	4	58	58	4	472.3124	1	44.58	-	9.552E4	471.3057	-1.2		67 48 52 63	LNLL	HCD
13	CR3022_091620_HCD_C.raw	F13:16766	LMLTDKPPLQL	F13:8186	11	58	58	11	634.8563	2	55.63	-	1.2285E7	1267.7209	-18.0		88 81 94 90 70 51 44 31 26 20 39	LMLTDKPPLQL	HCD
16	CR3022_091620_HCD_T.raw	F16:19447	FGQQKPGQPPK	F16:4910	11	58	58	11	606.3412	2	38.79	-	5.2556E5	1210.6458	18.2		29 24 81 85 89 68 24 33 81 74 44	FGQQKPGQPPK	HCD
13	CR3022_091620_HCD_C.raw	F13:13872	TTLPKSYGYM(+15.99)	F13:2112	10	58	58	10	588.7823	2	19.20	-	3.145E5	1175.5532	-2.7	Oxidation (M)	84 88 99 93 25 16 18 21 45 87	TTLPKSYGYM(+15.99)	HCD
2	CR3022_091620_ETHcD_30_E.raw	F2:13653	KDGC(+57.02)H(+15.99)TEAV	F2:4265	9	58	58	9	516.7216	2	39.67	-	7.2225E6	1031.4342	-5.4	Carbamidomethylation; Oxidation (HW)	80 81 68 32 30 35 49 56 87	KDGC(+57.02)H(+15.99)TEAV	ETHCD
2	CR3022_091620_ETHcD_30_E.raw	F2:7632	NC(+57.02)LLSGKN	F2:4349	8	58	58	8	453.2302	2	40.59	-	2.5883E4	904.4437	2.5	Carbamidomethylation	40 25 40 69 70 77 65 74	NC(+57.02)LLSGKN	ETHCD
4	CR3022_091620_ETHcD_30_T.raw	F4:7384	ADSGH(+15.99)HC(+57.02)K	F4:4013	8	58	58	8	464.1877	2	38.66	-	5.6724E5	926.3665	-6.2	Oxidation (HW); Carbamidomethylation	72 66 46 31 31 49 79 86	ADSGH(+15.99)HC(+57.02)K	ETHCD
16	CR3022_091620_HCD_T.raw	F16:17523	VFNYRSNQK	F16:4561	9	58	58	9	578.2938	2	36.42	-	1.183E5	1154.5833	-8.8		89 90 90 85 21 18 20 29 78	VFNYRSNQK	HCD
7	CR3022_091620_ETHcD_35_P.raw	F7:21524	MVQEL	F7:4680	5	58	58	5	619.3124	1	38.66	-	6.2686E5	618.3047	0.7		65 57 63 71 31	MVQEL	ETHCD
4	CR3022_091620_ETHcD_30_T.raw	F4:27933	E(-18.01)DFHLLNNFYPR	F4:6194	12	58	58	12	773.8652	2	52.68	-	1.5478E7	1545.7363	-13.2	Pyro-glu from E	8 11 9 54 87 80 68 71 63 61 82 97	E(-18.01)DFHLLNNFYPR	ETHCD
5	CR3022_091620_ETHcD_35_C.raw	F5:16688	LFDHHLYTKSGTASVVY	F5:4954	17	57	57	17	646.6566	3	42.64	-	2.13E5	1936.9683	-10.5		86 25 28 23 49 57 46 66 79 79 67 65 73 84 67 43 40	LFDHHLYTKSGTASVVY	ETHCD
11	CR3022_091620_ETHcD_40_P.raw	F11:21815	RGVH(+15.99)LDWLNGRTYKC(+57.02)KWNKALPAPEL	F11:4779	26	57	57	26	628.5353	5	39.34	-	2.4908E7	3137.6345	1.8	Oxidation (HW); Carbamidomethylation	46 29 27 41 68 95 95 93 59 56 46 44 83 90 62 33 15 46 55 79 60 50 41 61 73 46	RGVH(+15.99)LDWLNGRTYKC(+57.02)KWNKALPAPEL	ETHCD
12	CR3022_091620_ETHcD_40_T.raw	F12:29398	DLDKM(+15.99)R	F12:4989	6	57	57	6	793.3738	1	45.17	-	8.5706E4	792.3799	-17.0	Oxidation (M)	44 44 59 43 67 89	DLDKM(+15.99)R	ETHCD
4	CR3022_091620_ETHcD_30_T.raw	F4:22774	DQLGLTLTVLHWLGDADGK	F4:7153	19	57	57	19	684.7080	3	58.81	-	3.7624E6	2051.0686	16.4		41 34 48 34 37 39 84 77 78 90 88 67 63 44 51 39 51 49 79	DQLGLTLTVLHWLGDADGK	ETHCD
11	CR3022_091620_ETHcD_40_P.raw	F11:39237	YYC(+57.02)QGSGLSTPDMQWLC(+57.02)QW(+15.99)KSTTGHF	F11:5963	26	57	57	26	1052.1121	3	48.44	-	3.2561E6	3153.3418	-8.7	Carbamidomethylation; Oxidation (HW)	93 84 66 56 82 93 88 90 89 72 67 60 44 20 11 37 59 52 48 55 59 46 21 19 25 63	YYC(+57.02)QGSGLSTPDMQWLC(+57.02)QW(+15.99)KSTTGHF	ETHCD
6	CR3022_091620_ETHcD_35_E.raw	F6:19813	YC(+57.02)LL	F6:4875	4	57	57	4	568.2773	1	46.17	-	1.1146E6	567.2726	-4.5	Carbamidomethylation	52 45 65 67	YC(+57.02)LL	ETHCD
8	CR3022_091620_ETHcD_35_T.raw	-	GDNKVC(+57.02)LLNNFYPR	F8:7478	14	57	57	14	855.4419	2	61.36	-	0	1708.8354	19.8	Carbamidomethylation	39 31 26 23 29 37 77 75 69 73 76 72 85 93	GDNKVC(+57.02)LLNNFYPR	ETHCD
16	CR3022_091620_HCD_T.raw	F16:4621	STFVLDFRTR	F16:5225	10	57	57	10	414.5568	3	40.39	-	2.1476E5	1240.6565	-6.3		31 35 90 97 97 95 29 18 24 59	STFVLDFRTR	HCD
10	CR3022_091620_ETHcD_40_E.raw	F10:33721	VFLGMPASGDNALKSG	F10:5664	16	57	57	16	782.4071	2	48.61	-	7.2454E7	1562.7761	15.1		87 73 46 30 30 51 34 33 31 41 39 67 86 88 93 90	VFLGMPASGDNALKSG	ETHCD
11	CR3022_091620_ETHcD_40_P.raw	F11:6915	TVLW(+15.99)M(+15.99)AF	F11:4244	7	57	57	7	450.2172	2	35.18	-	1.2856E6	898.4259	-6.8	Oxidation (HW); Oxidation (M)	89 88 88 34 27 31 45	TVLW(+15.99)M(+15.99)AF	ETHCD
13	CR3022_091620_HCD_C.raw	-	MVQDEPETSRNSEQSNGSQLSH(+15.99)RL	F13:3318	24	57	57	24	915.7441	3	27.58	-	0	2744.2419	-11.4	Oxidation (HW)	13 21 28 49 63 38 49 28 24 23 43 97 97 92 91 91 93 95 94 94 29 26 30 72	MVQDEPETSRNSEQSNGSQLSH(+15.99)RL	HCD
8	CR3022_091620_ETHcD_35_T.raw	F8:10050	GPSVYW(+15.99)ER	F8:6113	8	57	57	8	505.2368	2	52.15	-	1.7865E7	1008.4665	-7.5	Oxidation (HW)	59 70 60 54 32 33 67 83	GPSVYW(+15.99)ER	ETHCD
13	CR3022_091620_HCD_C.raw	F13:32458	SPPHQGQVTLSADKSLNTAYL	F13:7420	21	57	57	21	1114.0656	2	50.67	-	3.2163E5	2226.1279	-5.1		59 27 21 12 31 34 62 100 100 100 98 95 95 67 21 26 30 34 44 67 86	SPPHQGQVTLSADKSLNTAYL	HCD
14	CR3022_091620_HCD_E.raw	F14:23168	FGGYSGKC(+57.02)SSLT	F14:4611	12	57	57	12	632.2869	2	33.72	-	2.2639E6	1262.5601	-0.6	Carbamidomethylation	94 43 29 22 27 33 61 74 77 91 63 75	FGGYSGKC(+57.02)SSLT	HCD
16	CR3022_091620_HCD_T.raw	F16:30351	LSAFKVVVDDH(+15.99)H(+15.99)K	F16:5919	13	57	57	13	763.8978	2	43.19	-	5.8788E5	1525.7888	-5.1	Oxidation (HW)	28 25 30 28 32 90 93 91 92 74 69 34 62	LSAFKVVVDDH(+15.99)H(+15.99)K	HCD
13	CR3022_091620_HCD_C.raw	F13:15417	TC(+57.02)PPC(+57.02)PAVVSVYPGM(+15.99)W	F13:9013	16	57	57	16	612.9369	3	61.38	-	5.1024E6	1835.8044	-8.5	Carbamidomethylation; Oxidation (M)	87 93 100 99 97 85 82 37 33 30 24 29 33 24 23 46	TC(+57.02)PPC(+57.02)PAVVSVYPGM(+15.99)W	HCD
6	CR3022_091620_ETHcD_35_E.raw	-	ELYMC(+57.02)VQ	F6:5781	7	57	57	7	471.7130	2	54.44	-	0	941.3987	13.6	Carbamidomethylation	90 84 68 54 43 32 32	ELYMC(+57.02)VQ	ETHCD
6	CR3022_091620_ETHcD_35_E.raw	F6:25259	NNFKNFRVYTLH(+15.99)KREETMEL	F6:2791	20	57	57	20	647.0851	4	26.58	-	5.1402E7	2584.2856	9.9	Oxidation (HW)	50 48 22 18 21 71 85 82 92 79 61 37 45 83 90 86 41 30 56 52	NNFKNFRVYTLH(+15.99)KREETMEL	ETHCD
7	CR3022_091620_ETHcD_35_P.raw	F7:36740	EFRKYTVLWGRW(+15.99)MVGLVH(+15.99)AKF	F7:5280	21	57	57	21	885.8121	3	42.85	-	4.5187E4	2654.3943	7.6	Oxidation (HW)	39 30 33 54 85 80 69 51 30 46 61 32 46 67 79 84 50 45 70 77 77	EFRKYTVLWGRW(+15.99)MVGLVH(+15.99)AKF	ETHCD
15	CR3022_091620_HCD_P.raw	F15:36128	VC(+57.02)LLNDDSPAFGLNNF	F15:9369	16	57	57	16	898.4138	2	52.99	-	6.1474E5	1794.8247	-6.5	Carbamidomethylation	45 46 70 66 51 67 65 45 26 27 31 67 75 67 77 96	VC(+57.02)LLNDDSPAFGLNNF	HCD
15	CR3022_091620_HCD_P.raw	F15:1163	VKHKEYDAKSYL	F15:2215	12	57	57	12	370.9504	4	18.75	-	1.0025E7	1479.7722	0.1		65 55 40 51 66 67 87 79 54 50 45 33	VKHKEYDAKSYL	HCD
3	CR3022_091620_ETHcD_30_P.raw	-	VTQQQEAPLTEGF	F3:4255	13	57	57	13	483.2443	3	35.07	-	0	1446.6990	8.3		41 40 50 49 44 37 43 67 84 68 66 70 88	VTQQQEAPLTEGF	ETHCD
9	CR3022_091620_ETHcD_40_C.raw	F9:15360	H(+15.99)TQEKDQLSSNVRPW(+15.99)	F9:6332	15	57	57	15	619.6349	3	52.39	-	3.4421E6	1855.8813	0.8	Oxidation (HW)	86 76 43 32 24 30 24 41 79 92 74 59 54 67 79	H(+15.99)TQEKDQLSSNVRPW(+15.99)	ETHCD
4	CR3022_091620_ETHcD_30_T.raw	F4:14833	TTRRWASTR	F4:7320	9	57	57	9	567.8188	2	60.26	-	3.9523E5	1133.6055	15.5		30 28 31 50 77 71 66 77 89	TTRRWASTR	ETHCD
9	CR3022_091620_ETHcD_40_C.raw	-	PPQRGQKTLLSAW	F9:4248	13	57	57	13	494.6208	3	38.14	-	0	1480.8149	17.3		94 83 44 45 62 60 44 44 56 60 44 51 59	PPQRGQKTLLSAW	ETHCD
15	CR3022_091620_HCD_P.raw	F15:30068	E(-18.01)NAVTAM(+15.99)YSTPYTFPKKKVTSPLQQGF	F15:6265	27	57	57	27	758.6502	4	36.92	-	9.3057E5	3030.5159	18.4	Pyro-glu from E; Oxidation (M)	22 30 37 45 50 40 41 94 97 98 97 96 96 93 30 37 26 26 31 22 22 54 84 68 70 54 93	E(-18.01)NAVTAM(+15.99)YSTPYTFPKKKVTSPLQQGF	HCD
16	CR3022_091620_HCD_T.raw	-	RAWTASGGALQSVKMR	F16:4403	16	57	57	16	859.9459	2	35.65	-	0	1717.9045	-15.9		54 46 29 31 82 90 86 85 87 86 70 23 25 32 24 70	RAWTASGGALQSVKMR	HCD
7	CR3022_091620_ETHcD_35_P.raw	-	VM(+15.99)GW(+15.99)EEAC(+57.02)TAESDTM(+15.99)L	F7:6020	16	57	57	16	626.5891	3	48.78	-	0	1876.7166	15.3	Oxidation (M); Oxidation (HW); Carbamidomethylation	38 37 50 79 79 59 37 34 35 51 48 41 77 75 81 97	VM(+15.99)GW(+15.99)EEAC(+57.02)TAESDTM(+15.99)L	ETHCD
9	CR3022_091620_ETHcD_40_C.raw	F9:6866	QKHKEYFAWLL	F9:2007	11	57	57	11	488.2617	3	19.48	-	2.175E6	1461.7769	-9.4		79 90 89 89 85 41 29 29 21 39 43	QKHKEYFAWLL	ETHCD
6	CR3022_091620_ETHcD_35_E.raw	F6:16836	STLTL	F6:3964	5	57	57	5	534.3141	1	36.72	-	4.5034E6	533.3061	1.3		30 33 61 80 85	STLTL	ETHCD
10	CR3022_091620_ETHcD_40_E.raw	F10:6824	PSDYPMNAYFV	F10:4996	11	57	57	11	435.1871	3	46.61	-	3.5364E4	1302.5591	-15.1		49 38 71 62 37 26 39 68 72 82 90	PSDYPMNAYFV	ETHCD
16	CR3022_091620_HCD_T.raw	F16:12094	TLMLGGHH(+15.99)K	F16:4919	9	57	57	9	505.2696	2	38.73	-	4.018E5	1008.5175	7.1	Oxidation (HW)	30 26 22 93 82 79 62 50 75	TLMLGGHH(+15.99)K	HCD
11	CR3022_091620_ETHcD_40_P.raw	F11:17079	TPW(+15.99)F	F11:3656	4	57	57	4	566.2507	1	31.58	-	8.7499E6	565.2537	-18.2	Oxidation (HW)	37 50 60 83	TPW(+15.99)F	ETHCD
3	CR3022_091620_ETHcD_30_P.raw	-	W(+15.99)ANVQTVTSNPVSWNSGAERRQC(+57.02)L	F3:6143	24	57	57	24	926.0996	3	49.86	-	0	2775.3147	-13.6	Oxidation (HW); Carbamidomethylation	23 23 29 61 35 40 41 68 68 37 54 90 95 80 86 90 79 66 41 34 40 44 61 95	W(+15.99)ANVQTVTSNPVSWNSGAERRQC(+57.02)L	ETHCD
12	CR3022_091620_ETHcD_40_T.raw	-	NTWTC(+57.02)QHSQFTFGWTK	F12:3525	16	57	57	16	676.9789	3	34.72	-	0	2027.8948	10.0	Carbamidomethylation	45 40 14 18 21 41 44 54 54 72 91 92 79 61 95 98	NTWTC(+57.02)QHSQFTFGWTK	ETHCD
12	CR3022_091620_ETHcD_40_T.raw	F12:2875	GAPGGWVR	F12:4824	8	57	57	8	400.2166	2	44.08	-	7.6856E6	798.4136	6.3		44 49 63 75 59 41 55 74	GAPGGWVR	ETHCD
2	CR3022_091620_ETHcD_30_E.raw	F2:5328	RQKGHWRWM	F2:2933	9	57	57	9	428.8889	3	28.04	-	1.107E6	1283.6458	-0.7		29 37 71 67 51 30 52 85 93	RQKGHWRWM	ETHCD
11	CR3022_091620_ETHcD_40_P.raw	F11:22215	QVLPASTGAAKNL	F11:3776	13	57	57	13	635.3632	2	32.10	-	4.2811E5	1268.7087	2.4		43 43 74 63 48 54 72 59 63 67 69 59 31	QVLPASTGAAKNL	ETHCD
10	CR3022_091620_ETHcD_40_E.raw	F10:40922	DLQLTGHRVYTLH(+15.99)KREEM(+15.99)SDKRW	F10:3745	23	57	57	23	977.4940	3	34.89	-	1.2177E6	2929.4617	-0.5	Oxidation (HW); Oxidation (M)	41 41 43 63 52 50 38 52 80 82 80 79 75 81 89 92 88 44 30 35 27 37 24	DLQLTGHRVYTLH(+15.99)KREEM(+15.99)SDKRW	ETHCD
16	CR3022_091620_HCD_T.raw	F16:14459	QDVSLTPLAK	F16:6651	10	57	57	10	536.3055	2	48.03	-	6.3346E5	1070.5972	-0.7		29 52 97 97 96 93 28 23 18 44	QDVSLTPLAK	HCD
2	CR3022_091620_ETHcD_30_E.raw	F2:16821	ENYNKTQPL	F2:2336	9	57	57	9	553.7784	2	22.81	-	3.3402E5	1105.5403	1.9		80 72 72 23 25 33 50 77 83	ENYNKTQPL	ETHCD
2	CR3022_091620_ETHcD_30_E.raw	F2:1476	LLKRNSH(+15.99)KL	F2:2153	9	57	57	9	375.5646	3	20.72	-	1.1366E5	1123.6826	-9.4	Oxidation (HW)	85 90 72 66 81 67 19 15 23	LLKRNSH(+15.99)KL	ETHCD
3	CR3022_091620_ETHcD_30_P.raw	F3:21435	ELWKC(+57.02)FFFVWFWL	F3:6121	13	57	57	13	636.6471	3	49.69	-	2.2153E5	1906.9268	-3.8	Carbamidomethylation	51 50 38 60 82 91 46 43 44 38 61 62 83	ELWKC(+57.02)FFFVWFWL	ETHCD
8	CR3022_091620_ETHcD_35_T.raw	-	E(-18.01)DRQRGFGC(+57.02)QVASSVPTK	F8:3716	18	57	57	18	668.6631	3	36.37	-	0	2002.9644	1.5	Pyro-glu from E; Carbamidomethylation	31 28 22 29 51 59 50 51 61 65 52 72 88 65 44 67 98 100	E(-18.01)DRQRGFGC(+57.02)QVASSVPTK	ETHCD
13	CR3022_091620_HCD_C.raw	F13:12833	ALPAPGSDC(+57.02)ALVSKHAL	F13:2719	17	57	57	17	569.6262	3	23.69	-	7.3123E5	1705.8821	-14.9	Carbamidomethylation	44 60 95 95 85 41 35 40 29 82 92 54 46 82 22 32 44	ALPAPGSDC(+57.02)ALVSKHAL	HCD
4	CR3022_091620_ETHcD_30_T.raw	F4:27743	DRAGNVFFDYEALNNFYPR	F4:7641	19	57	57	19	770.0359	3	62.64	-	3.2575E6	2307.0708	6.5		30 27 23 46 60 63 60 52 43 31 37 37 69 85 89 86 72 86 97	DRAGNVFFDYEALNNFYPR	ETHCD
6	CR3022_091620_ETHcD_35_E.raw	F6:6570	GESM(+15.99)SFWH(+15.99)STT	F6:5208	11	57	57	11	434.5164	3	48.72	-	8.634E4	1300.5029	18.9	Oxidation (M); Oxidation (HW)	34 44 30 31 29 52 78 79 84 85 86	GESM(+15.99)SFWH(+15.99)STT	ETHCD
8	CR3022_091620_ETHcD_35_T.raw	F8:17442	DGLHMHYGQR	F8:2252	10	57	57	10	607.2701	2	22.46	-	2.9886E4	1212.5459	-16.6		60 54 76 59 40 30 37 62 72 85	DGLHMHYGQR	ETHCD
3	CR3022_091620_ETHcD_30_P.raw	F3:2341	NDH(+15.99)ADSL	F3:6848	7	57	57	7	394.1707	2	57.11	-	9.1655E5	786.3144	15.9	Oxidation (HW)	70 61 35 41 79 68 48	NDH(+15.99)ADSL	ETHCD
11	CR3022_091620_ETHcD_40_P.raw	F11:19343	E(-18.01)PGHKRC(+57.02)EYAEGNVF	F11:4196	15	57	57	15	592.2697	3	35.08	-	8.5003E6	1773.7893	-1.2	Pyro-glu from E; Carbamidomethylation	84 67 34 30 49 71 31 32 28 38 90 90 91 93 39	E(-18.01)PGHKRC(+57.02)EYAEGNVF	ETHCD
2	CR3022_091620_ETHcD_30_E.raw	F2:6912	MPM(+15.99)H(+15.99)DQT	F2:4664	7	57	57	7	446.1744	2	43.47	-	1.4892E5	890.3262	9.0	Oxidation (M); Oxidation (HW)	65 62 29 23 43 89 92	MPM(+15.99)H(+15.99)DQT	ETHCD
10	CR3022_091620_ETHcD_40_E.raw	F10:29604	GM(+15.99)MNH(+15.99)C(+57.02)M(+15.99)HELL	F10:4958	11	57	57	11	710.7816	2	46.44	-	9.2012E5	1419.5403	5.8	Oxidation (M); Oxidation (HW); Carbamidomethylation	86 60 37 27 25 28 32 45 94 100 100	GM(+15.99)MNH(+15.99)C(+57.02)M(+15.99)HELL	ETHCD
6	CR3022_091620_ETHcD_35_E.raw	-	M(+15.99)HHEFMH	F6:5802	7	57	57	7	492.7003	2	54.69	-	0	983.3742	12.0	Oxidation (M)	86 71 41 62 44 49 49	M(+15.99)HHEFMH	ETHCD
10	CR3022_091620_ETHcD_40_E.raw	F10:7007	FDRC(+57.02)M(+15.99)YDGEV	F10:2873	10	57	57	10	436.5058	3	27.63	-	6.5065E5	1306.4958	-0.1	Carbamidomethylation; Oxidation (M)	81 82 66 43 43 51 48 41 66 55	FDRC(+57.02)M(+15.99)YDGEV	ETHCD
13	CR3022_091620_HCD_C.raw	F13:30420	WAESQWWYKKESVTEQDSKW(+15.99)TY	F13:4187	22	57	57	22	961.1038	3	32.54	-	4.1093E5	2880.3030	-4.7	Oxidation (HW)	20 20 38 35 34 26 21 22 27 91 95 95 97 96 96 78 96 90 29 33 51 77	WAESQWWYKKESVTEQDSKW(+15.99)TY	HCD
11	CR3022_091620_ETHcD_40_P.raw	F11:7123	TFNFNDF	F11:6742	7	57	57	7	452.6955	2	56.51	-	3.007E4	903.3763	0.2		44 43 41 41 55 80 98	TFNFNDF	ETHCD
2	CR3022_091620_ETHcD_30_E.raw	F2:5012	PGM(+15.99)DDWL	F2:4105	7	57	57	7	425.1823	2	38.02	-	8.1182E4	848.3375	14.8	Oxidation (M)	40 26 21 43 81 95 98	PGM(+15.99)DDWL	ETHCD
9	CR3022_091620_ETHcD_40_C.raw	F9:22517	MYVC(+57.02)KKKYWGF	F9:7448	11	57	57	11	755.3825	2	62.19	-	4.4563E5	1508.7307	13.1	Carbamidomethylation	68 56 51 54 71 73 56 44 35 59 63	MYVC(+57.02)KKKYWGF	ETHCD
16	CR3022_091620_HCD_T.raw	F16:42186	FGYNQGLAVEWESH(+15.99)EPEMFNK	F16:8508	21	57	57	21	1264.5520	2	57.16	-	8.5087E5	2527.1113	-8.7	Oxidation (HW)	35 31 81 29 24 27 96 99 99 99 98 97 91 28 40 61 76 13 19 21 44	FGYNQGLAVEWESH(+15.99)EPEMFNK	HCD
11	CR3022_091620_ETHcD_40_P.raw	F11:24250	GH(+15.99)KYF	F11:7013	5	57	57	5	667.3145	1	59.34	-	7.9511E4	666.3126	-8.1	Oxidation (HW)	23 29 61 85 90	GH(+15.99)KYF	ETHCD
13	CR3022_091620_HCD_C.raw	F13:15682	NW(+15.99)YVDRFAF	F13:5481	9	57	57	9	617.2803	2	39.97	-	3.1918E6	1232.5615	-12.5	Oxidation (HW)	22 38 98 97 95 55 31 28 55	NW(+15.99)YVDRFAF	HCD
15	CR3022_091620_HCD_P.raw	F15:21572	PSLSGASATPVDF	F15:8009	13	57	57	13	624.8091	2	45.09	-	6.0964E5	1247.6033	0.3		14 20 28 34 24 28 33 79 98 97 98 98 98	PSLSGASATPVDF	HCD
12	CR3022_091620_ETHcD_40_T.raw	F12:17669	SVVVAK	F12:10158	6	57	57	6	602.3917	1	82.90	-	5.8675E5	601.3799	7.6		50 54 56 65 63 55	SVVVAK	ETHCD
4	CR3022_091620_ETHcD_30_T.raw	F4:22861	NM(+15.99)QRYQTWTK	F4:3564	10	57	57	10	686.3156	2	34.62	-	5.9371E5	1370.6401	-17.2	Oxidation (M)	80 78 52 41 27 38 37 33 89 100	NM(+15.99)QRYQTWTK	ETHCD
8	CR3022_091620_ETHcD_35_T.raw	F8:16404	MHLGYVVYWH(+15.99)W(+15.99)KK	F8:8001	13	57	57	13	593.6302	3	65.90	-	5.2874E4	1777.8762	-4.2	Oxidation (HW)	39 26 38 56 32 31 55 85 57 68 76 88 95	MHLGYVVYWH(+15.99)W(+15.99)KK	ETHCD
16	CR3022_091620_HCD_T.raw	-	TQSSC(+57.02)W(+15.99)MGLLYPGDPM(+15.99)TK	F16:9649	18	57	57	18	1052.4573	2	63.08	-	0	2102.9111	-5.3	Carbamidomethylation; Oxidation (HW); Oxidation (M)	21 21 30 82 37 38 90 94 96 98 95 76 66 73 19 21 24 55	TQSSC(+57.02)W(+15.99)MGLLYPGDPM(+15.99)TK	HCD
16	CR3022_091620_HCD_T.raw	F16:35966	VEPYLYSSALVVGVH(+15.99)K	F16:6064	16	57	57	16	888.9736	2	44.60	-	3.7277E5	1775.9458	-7.4	Oxidation (HW)	31 43 33 52 94 89 80 73 73 79 32 30 51 62 29 66	VEPYLYSSALVVGVH(+15.99)K	HCD
1	CR3022_091620_ETHcD_30_C.raw	F1:25155	E(-18.01)W(+15.99)GLLFPPQNLLTL	F1:7098	14	57	57	14	819.9513	2	58.45	-	1.3191E5	1637.8816	3.9	Pyro-glu from E; Oxidation (HW)	19 28 38 77 97 74 74 73 54 43 50 59 81 39	E(-18.01)W(+15.99)GLLFPPQNLLTL	ETHCD
16	CR3022_091620_HCD_T.raw	F16:15395	TSNLYC(+57.02)GQR	F16:4524	9	57	57	9	549.7478	2	36.42	-	3.8684E4	1097.4924	-10.4	Carbamidomethylation	65 62 80 82 27 21 21 76 82	TSNLYC(+57.02)GQR	HCD
14	CR3022_091620_HCD_E.raw	F14:25526	MAYWV	F14:4978	5	57	57	5	669.3113	1	35.31	-	7.9372E4	668.2992	7.3		66 76 79 32 34	MAYWV	HCD
7	CR3022_091620_ETHcD_35_P.raw	F7:17620	LFDFLKLEL	F7:3432	9	57	57	9	569.3371	2	30.78	-	1.6401E6	1136.6482	10.1		71 41 50 46 85 76 63 57 26	LFDFLKLEL	ETHCD
2	CR3022_091620_ETHcD_30_E.raw	F2:19236	VDSKVHC(+57.02)DNTHHVVL	F2:5343	15	57	57	15	587.2899	3	50.00	-	2.3551E5	1758.8472	0.3	Carbamidomethylation	81 75 50 44 46 39 50 32 21 37 65 69 86 84 86	VDSKVHC(+57.02)DNTHHVVL	ETHCD
7	CR3022_091620_ETHcD_35_P.raw	F7:19113	MSVSLYSETASYW(+15.99)TL	F7:5758	15	57	57	15	585.2727	3	46.55	-	7.0686E5	1752.7917	2.6	Oxidation (HW)	76 78 63 31 30 30 59 80 95 49 31 51 45 61 82	MSVSLYSETASYW(+15.99)TL	ETHCD
12	CR3022_091620_ETHcD_40_T.raw	F12:30203	YSGTATEGQVTLGTDK	F12:8416	16	57	57	16	814.4019	2	71.42	-	6.1563E6	1626.7737	9.5		67 54 39 29 31 37 55 71 74 68 67 68 44 41 77 96	YSGTATEGQVTLGTDK	ETHCD
13	CR3022_091620_HCD_C.raw	F13:28537	TVDKSW(+15.99)YWQQGNVF	F13:4268	14	57	57	14	887.4067	2	33.36	-	6.136E5	1772.8159	-9.7	Oxidation (HW)	40 43 94 92 82 25 21 27 32 71 39 51 92 99	TVDKSW(+15.99)YWQQGNVF	HCD
10	CR3022_091620_ETHcD_40_E.raw	F10:8185	SHEDPVNEDLMG	F10:2194	12	57	57	12	448.1913	3	21.63	-	3.2281E5	1341.5508	0.9		92 90 96 90 85 44 35 35 24 23 26 50	SHEDPVNEDLMG	ETHCD
15	CR3022_091620_HCD_P.raw	F15:22326	PSVFPLAGTEEFYSANAL	F15:8388	18	57	57	18	638.3163	3	46.84	-	4.1469E5	1911.9253	1.0		95 99 100 99 95 93 88 22 21 34 48 61 37 20 17 51 21 37	PSVFPLAGTEEFYSANAL	HCD
3	CR3022_091620_ETHcD_30_P.raw	F3:1352	LQLTQM(+15.99)M(+15.99)NL	F3:5454	9	57	57	9	375.1883	3	43.93	-	6.0617E4	1122.5413	1.5	Oxidation (M)	92 78 68 60 73 38 26 33 51	LQLTQM(+15.99)M(+15.99)NL	ETHCD
7	CR3022_091620_ETHcD_35_P.raw	F7:19241	NSYGF	F7:4267	5	57	57	5	587.2466	1	35.64	-	1.1095E6	586.2387	1.1		43 48 74 92 32	NSYGF	ETHCD
8	CR3022_091620_ETHcD_35_T.raw	-	MVSQAEAK	F8:3392	8	57	57	8	432.2186	2	33.69	-	0	862.4218	0.9		89 79 45 43 50 56 43 56	MVSQAEAK	ETHCD
4	CR3022_091620_ETHcD_30_T.raw	-	FWRSC(+57.02)PSHSPAVSLADR	F4:6145	17	57	57	17	658.3223	3	52.54	-	0	1971.9373	3.9	Carbamidomethylation	63 49 69 70 65 49 29 17 19 35 57 67 84 85 48 73 98	FWRSC(+57.02)PSHSPAVSLADR	ETHCD
15	CR3022_091620_HCD_P.raw	F15:23355	EPNFEGNSGGM(+15.99)F	F15:3350	12	57	57	12	651.2554	2	24.20	-	1.1605E5	1300.5029	-5.2	Oxidation (M)	44 24 35 30 79 65 72 80 62 40 74 82	EPNFEGNSGGM(+15.99)F	HCD
5	CR3022_091620_ETHcD_35_C.raw	F5:22957	DEMM(+15.99)VM	F5:2532	6	57	57	6	771.2841	1	24.16	-	2.6173E5	770.2649	15.5	Oxidation (M)	66 40 22 35 88 93	DEMM(+15.99)VM	ETHCD
6	CR3022_091620_ETHcD_35_E.raw	F6:21973	YYKTFPMM(+15.99)VQKNQV	F6:3308	14	57	57	14	598.3020	3	30.24	-	1.3106E6	1791.8689	8.5	Oxidation (M)	78 69 77 69 26 28 24 21 21 51 82 80 90 90	YYKTFPMM(+15.99)VQKNQV	ETHCD
3	CR3022_091620_ETHcD_30_P.raw	F3:3547	QC(+57.02)C(+57.02)DQL	F3:5843	6	57	57	6	412.1617	2	47.20	-	1.5215E5	822.3000	10.7	Carbamidomethylation	28 27 32 68 93 98	QC(+57.02)C(+57.02)DQL	ETHCD
4	CR3022_091620_ETHcD_30_T.raw	F4:14139	RREWRWK	F4:4058	7	57	57	7	558.8203	2	39.15	-	7.6771E5	1115.6101	14.2		65 49 49 23 46 79 91	RREWRWK	ETHCD
9	CR3022_091620_ETHcD_40_C.raw	F9:17062	LQTYHDEQHNHYFPL	F9:2450	15	57	57	15	647.9628	3	23.58	-	1.8548E5	1940.8806	-7.2		72 54 35 27 27 49 50 48 75 95 86 83 44 52 65	LQTYHDEQHNHYFPL	ETHCD
3	CR3022_091620_ETHcD_30_P.raw	F3:6318	VLPTH(+15.99)SLL	F3:4973	8	57	57	8	448.2664	2	40.27	-	3.0086E4	894.5175	0.9	Oxidation (HW)	99 97 62 35 25 32 74 34	VLPTH(+15.99)SLL	ETHCD
5	CR3022_091620_ETHcD_35_C.raw	F5:18333	LNNFYPREAKHFAEH(+15.99)M(+15.99)	F5:4736	16	57	57	16	679.3090	3	41.30	-	2.1975E6	2034.9370	-15.6	Oxidation (HW); Oxidation (M)	37 38 83 95 82 79 86 94 89 60 26 28 40 31 24 30	LNNFYPREAKHFAEH(+15.99)M(+15.99)	ETHCD
15	CR3022_091620_HCD_P.raw	F15:14825	WNSQSVPGGF	F15:7384	10	57	57	10	539.7617	2	42.16	-	1.7892E7	1077.4880	19.3		78 26 31 33 43 66 74 65 68 91	WNSQSVPGGF	HCD
2	CR3022_091620_ETHcD_30_E.raw	F2:13175	PAQC(+57.02)SDHLFQLKS	F2:5602	13	57	57	13	510.9203	3	50.61	-	3.4057E6	1529.7297	6.0	Carbamidomethylation	82 43 19 16 20 52 62 54 41 72 95 96 94	PAQC(+57.02)SDHLFQLKS	ETHCD
9	CR3022_091620_ETHcD_40_C.raw	F9:8426	SFDNMMM(+15.99)M	F9:2319	8	57	57	8	511.6720	2	21.93	-	1.0977E7	1021.3378	-8.2	Oxidation (M)	48 52 79 59 59 75 63 23	SFDNMMM(+15.99)M	ETHCD
7	CR3022_091620_ETHcD_35_P.raw	-	KAVQM(+15.99)AVDKGQL	F7:3061	12	57	57	12	435.2384	3	27.25	-	0	1302.6965	-2.4	Oxidation (M)	63 60 50 40 62 72 48 56 70 68 59 40	KAVQM(+15.99)AVDKGQL	ETHCD
8	CR3022_091620_ETHcD_35_T.raw	F8:20852	NQVSLTSH(+15.99)M(+15.99)HK	F8:4256	11	57	57	11	657.3179	2	40.14	-	1.5301E6	1312.6194	1.5	Oxidation (HW); Oxidation (M)	49 55 71 84 82 56 37 26 26 50 97	NQVSLTSH(+15.99)M(+15.99)HK	ETHCD
7	CR3022_091620_ETHcD_35_P.raw	F7:8678	SLKLSC(+57.02)KGSGDTF	F7:4047	13	57	57	13	467.2410	3	34.01	-	4.2583E6	1398.6814	14.2	Carbamidomethylation	23 32 34 44 44 85 89 90 88 85 67 49 19	SLKLSC(+57.02)KGSGDTF	ETHCD
16	CR3022_091620_HCD_T.raw	F16:37164	TVH(+15.99)LGGSPVFLARNKPK	F16:9612	17	57	57	17	919.0169	2	62.88	-	3.3046E5	1836.0369	-9.6	Oxidation (HW)	22 24 43 93 92 94 61 50 96 97 94 21 12 14 45 56 63	TVH(+15.99)LGGSPVFLARNKPK	HCD
4	CR3022_091620_ETHcD_30_T.raw	-	GQWW(+15.99)VGLLM(+15.99)LGDSETR	F4:5125	16	57	57	16	627.2986	3	45.86	-	0	1878.8933	-10.3	Oxidation (HW); Oxidation (M)	37 31 25 28 34 38 78 73 41 49 74 92 68 71 88 95	GQWW(+15.99)VGLLM(+15.99)LGDSETR	ETHCD
5	CR3022_091620_ETHcD_35_C.raw	F5:23836	NVSNQH(+15.99)VGDVAVYY	F5:6574	14	57	57	14	790.8781	2	54.49	-	9.8846E4	1579.7266	9.6	Oxidation (HW)	49 51 67 56 48 49 35 37 50 44 50 71 99 100	NVSNQH(+15.99)VGDVAVYY	ETHCD
9	CR3022_091620_ETHcD_40_C.raw	F9:8235	NPLSASSKNH(+15.99)MLPL	F9:5151	14	57	57	14	508.9385	3	44.25	-	2.6381E5	1523.7766	11.3	Oxidation (HW)	68 55 34 27 32 52 82 57 48 51 74 88 88 46	NPLSASSKNH(+15.99)MLPL	ETHCD
14	CR3022_091620_HCD_E.raw	F14:38030	VEWESDGQPEEVPVSGH(+15.99)	F14:4455	17	57	57	17	948.9160	2	32.71	-	2.84E5	1895.8174	0.0	Oxidation (HW)	31 50 95 98 99 97 46 40 59 73 40 25 22 79 55 21 46	VEWESDGQPEEVPVSGH(+15.99)	HCD
9	CR3022_091620_ETHcD_40_C.raw	F9:19621	SSVNVNHTANQLL	F9:2725	13	57	57	13	698.8699	2	26.46	-	2.3027E5	1395.7107	10.4		96 79 50 43 46 73 75 52 48 35 44 66 39	SSVNVNHTANQLL	ETHCD
10	CR3022_091620_ETHcD_40_E.raw	F10:16758	YYAL	F10:3698	4	57	57	4	529.2658	1	34.83	-	1.5654E7	528.2584	0.3		82 48 46 54	YYAL	ETHCD
12	CR3022_091620_ETHcD_40_T.raw	F12:18083	WQQGNEYC(+57.02)K	F12:4682	9	57	57	9	606.7601	2	43.04	-	9.4408E6	1211.5029	2.3	Carbamidomethylation	60 67 69 85 82 45 28 32 49	WQQGNEYC(+57.02)K	ETHCD
10	CR3022_091620_ETHcD_40_E.raw	F10:17177	SMSLVVW(+15.99)ET	F10:2571	9	57	57	9	534.2543	2	25.49	-	1.9041E6	1066.5005	-6.1	Oxidation (HW)	46 39 33 72 51 46 57 89 83	SMSLVVW(+15.99)ET	ETHCD
4	CR3022_091620_ETHcD_30_T.raw	F4:21551	SPVVSVLQPWVQGLNSPGK	F4:6996	19	57	57	19	664.7117	3	57.91	-	1.6758E6	1991.0840	14.7		89 90 73 68 66 69 68 23 22 14 38 39 39 61 48 45 56 85 98	SPVVSVLQPWVQGLNSPGK	ETHCD
1	CR3022_091620_ETHcD_30_C.raw	-	H(+15.99)H(+15.99)LLVSKPPQPLTFLGPL	F1:6282	18	57	57	18	676.0583	3	51.74	-	0	2025.1411	6.0	Oxidation (HW)	61 72 71 60 43 46 38 51 77 56 55 80 93 78 51 30 30 43	H(+15.99)H(+15.99)LLVSKPPQPLTFLGPL	ETHCD
15	CR3022_091620_HCD_P.raw	F15:13577	PLEKGFVPAMC(+57.02)NPAPLTGSL	F15:3343	20	57	57	20	525.5224	4	24.40	-	2.1992E7	2098.0591	0.7	Carbamidomethylation	39 38 55 51 49 33 29 73 85 21 21 33 92 98 98 94 80 76 35 46	PLEKGFVPAMC(+57.02)NPAPLTGSL	HCD
6	CR3022_091620_ETHcD_35_E.raw	F6:7046	TLLM(+15.99)WVP	F6:2109	7	57	57	7	438.2408	2	20.74	-	2.6208E5	874.4623	5.6	Oxidation (M)	72 72 68 51 35 48 54	TLLM(+15.99)WVP	ETHCD
15	CR3022_091620_HCD_P.raw	-	LPEKAWWPALPAPLEKTLSKW(+15.99)LMRRSVF	F15:4567	28	57	57	28	674.1774	5	29.72	-	0	3365.8474	1.0	Oxidation (HW)	48 26 46 30 29 34 79 87 97 99 92 92 96 97 96 92 88 81 29 26 23 27 16 56 24 25 26 51	LPEKAWWPALPAPLEKTLSKW(+15.99)LMRRSVF	HCD
4	CR3022_091620_ETHcD_30_T.raw	-	TLVDQK	F4:2382	6	57	57	6	352.1974	2	24.14	-	0	702.3912	-15.6		46 48 38 65 66 82	TLVDQK	ETHCD
5	CR3022_091620_ETHcD_35_C.raw	F5:20244	M(+15.99)PNGSRWPGH(+15.99)PY	F5:2889	12	57	57	12	715.8215	2	27.61	-	3.2145E4	1429.6196	6.2	Oxidation (M); Oxidation (HW)	81 79 61 56 32 28 17 43 45 70 91 87	M(+15.99)PNGSRWPGH(+15.99)PY	ETHCD
4	CR3022_091620_ETHcD_30_T.raw	-	STNGLSGGNMGLPHW(+15.99)VW(+15.99)H(+15.99)K	F4:7396	19	57	57	19	709.3470	3	60.88	-	0	2124.9800	18.5	Oxidation (HW)	27 26 32 79 73 62 57 82 82 93 92 88 33 10 13 27 52 75 89	STNGLSGGNMGLPHW(+15.99)VW(+15.99)H(+15.99)K	ETHCD
13	CR3022_091620_HCD_C.raw	F13:19833	KVDNALQSSC(+57.02)SLNYTEQDSRSSTY	F13:3418	24	57	57	24	689.0570	4	28.20	-	8.6693E6	2752.2246	-9.3	Carbamidomethylation	37 35 57 46 65 85 57 48 40 24 22 68 60 66 73 89 88 95 80 48 29 34 54 77	KVDNALQSSC(+57.02)SLNYTEQDSRSSTY	HCD
14	CR3022_091620_HCD_E.raw	F14:37229	VFW(+15.99)NLFPSDPPFVLE	F14:7517	15	57	57	15	911.9661	2	48.04	-	6.3395E6	1821.8977	10.9	Oxidation (HW)	27 26 27 28 85 90 90 48 57 48 63 86 78 40 70	VFW(+15.99)NLFPSDPPFVLE	HCD
13	CR3022_091620_HCD_C.raw	F13:22205	QGFLTY	F13:8702	6	57	57	6	728.3494	1	58.73	-	6.9633E5	727.3541	-16.5		23 20 32 89 93 89	QGFLTY	HCD
16	CR3022_091620_HCD_T.raw	F16:24596	ALGQNPTWQVLK	F16:3646	12	57	57	12	677.8704	2	30.65	-	8.2224E4	1353.7405	-10.5		54 51 43 37 85 73 65 21 17 60 91 95	ALGQNPTWQVLK	HCD
14	CR3022_091620_HCD_E.raw	F14:3698	KGQAGPPR	F14:2102	8	57	57	8	405.7325	2	18.92	-	2.5239E5	809.4507	-0.4		89 81 82 33 27 28 33 86	KGQAGPPR	HCD
6	CR3022_091620_ETHcD_35_E.raw	F6:12759	GEH(+15.99)DC(+57.02)H(+15.99)QA	F6:2172	8	57	57	8	493.1659	2	21.52	-	2.8327E6	984.3356	-18.7	Oxidation (HW); Carbamidomethylation	38 39 43 60 49 73 78 80	GEH(+15.99)DC(+57.02)H(+15.99)QA	ETHCD
5	CR3022_091620_ETHcD_35_C.raw	F5:8236	SFNDNM(+15.99)DY	F5:2034	8	57	57	8	511.1819	2	19.62	-	1.0899E8	1020.3495	-0.3	Oxidation (M)	74 79 83 56 32 33 55 46	SFNDNM(+15.99)DY	ETHCD
11	CR3022_091620_ETHcD_40_P.raw	F11:10498	YALQDNFL	F11:5884	8	57	57	8	492.2457	2	47.60	-	5.3379E5	982.4760	1.0		29 32 60 70 69 57 61 81	YALQDNFL	ETHCD
10	CR3022_091620_ETHcD_40_E.raw	F10:26574	LFMLC(+57.02)GPNQLK	F10:4935	11	57	57	11	660.8458	2	46.60	-	1.5867E6	1319.6731	2.9	Carbamidomethylation	85 77 60 44 25 21 31 39 70 88 92	LFMLC(+57.02)GPNQLK	ETHCD
3	CR3022_091620_ETHcD_30_P.raw	F3:18914	HELSQGLSSPVTKSGM(+15.99)M(+15.99)QEC(+57.02)F	F3:3545	21	57	57	21	597.0217	4	30.28	-	8.1081E5	2384.0447	5.5	Oxidation (M); Carbamidomethylation	31 48 50 60 69 78 89 87 57 63 65 72 82 77 37 24 23 27 46 51 72	HELSQGLSSPVTKSGM(+15.99)M(+15.99)QEC(+57.02)F	ETHCD
4	CR3022_091620_ETHcD_30_T.raw	F4:11803	RNWQRSSHLSSPATLW(+15.99)R	F4:2411	17	57	57	17	525.2634	4	24.47	-	3.1273E5	2097.0615	-17.6	Oxidation (HW)	48 31 20 22 25 38 33 44 74 74 73 88 85 79 75 71 96	RNWQRSSHLSSPATLW(+15.99)R	ETHCD
13	CR3022_091620_HCD_C.raw	F13:16470	C(+57.02)C(+57.02)PC(+57.02)C(+57.02)MHEALQYPY	F13:3914	14	57	57	14	630.2252	3	31.32	-	6.8263E5	1887.6870	-17.6	Carbamidomethylation	39 31 26 31 39 88 87 93 86 84 24 25 72 82	C(+57.02)C(+57.02)PC(+57.02)C(+57.02)MHEALQYPY	HCD
11	CR3022_091620_ETHcD_40_P.raw	-	EEYTHFSRPKW(+15.99)TDFW(+15.99)GDF	F11:4007	18	57	57	18	794.0159	3	33.74	-	0	2379.0232	1.2	Oxidation (HW)	57 51 45 54 40 31 44 56 65 70 60 60 79 62 31 41 91 93	EEYTHFSRPKW(+15.99)TDFW(+15.99)GDF	ETHCD
16	CR3022_091620_HCD_T.raw	-	DSTYC(+57.02)PLVEELSK	F16:6539	13	57	57	13	514.2397	3	47.28	-	0	1539.7126	-9.9	Carbamidomethylation	97 96 95 89 38 27 30 25 35 29 22 70 94	DSTYC(+57.02)PLVEELSK	HCD
1	CR3022_091620_ETHcD_30_C.raw	F1:19986	FAALQY	F1:5003	6	57	57	6	712.3666	1	42.88	-	3.0905E5	711.3591	0.3		39 48 59 66 63 69	FAALQY	ETHCD
14	CR3022_091620_HCD_E.raw	F14:13398	C(+57.02)PC(+57.02)SC(+57.02)TLD	F14:3810	8	57	57	8	506.6819	2	29.48	-	1.0733E7	1011.3460	3.3	Carbamidomethylation	94 51 45 30 34 49 67 88	C(+57.02)PC(+57.02)SC(+57.02)TLD	HCD
8	CR3022_091620_ETHcD_35_T.raw	F8:33681	TGWWMGLLM(+15.99)VDWW(+15.99)R	F8:8344	14	57	57	14	934.9480	2	69.12	-	1.3524E5	1867.8538	14.8	Oxidation (M); Oxidation (HW)	60 52 43 54 68 77 83 79 49 34 56 28 37 86	TGWWMGLLM(+15.99)VDWW(+15.99)R	ETHCD
14	CR3022_091620_HCD_E.raw	F14:11539	LQWTQQGL	F14:4643	8	57	57	8	487.2582	2	33.77	-	2.9277E5	972.5029	-1.1		80 79 89 41 34 71 19 48	LQWTQQGL	HCD
7	CR3022_091620_ETHcD_35_P.raw	F7:25859	FYHAF	F7:2793	5	57	57	5	684.3257	1	25.51	-	5.3575E5	683.3067	17.1		28 30 48 90 93	FYHAF	ETHCD
12	CR3022_091620_ETHcD_40_T.raw	F12:27095	NFFSLM(+15.99)LGGSNHR	F12:7905	13	57	57	13	748.3702	2	65.36	-	9.0251E5	1494.7039	14.8	Oxidation (M)	59 55 44 29 35 28 49 55 74 90 62 72 95	NFFSLM(+15.99)LGGSNHR	ETHCD
14	CR3022_091620_HCD_E.raw	F14:25619	VTVEPGLSDLLPT	F14:5765	13	57	57	13	670.8693	2	40.77	-	4.1962E5	1339.7234	0.4		25 33 89 93 32 27 35 29 44 67 99 86 89	VTVEPGLSDLLPT	HCD
4	CR3022_091620_ETHcD_30_T.raw	F4:30505	TPM(+15.99)GREVEQH(+15.99)W(+15.99)VH(+15.99)LEVVFDK	F4:4702	20	57	57	20	834.0769	3	43.02	-	7.7414E5	2499.1851	9.5	Oxidation (M); Oxidation (HW)	81 83 72 60 55 59 55 56 44 38 30 32 54 85 90 88 40 29 44 52	TPM(+15.99)GREVEQH(+15.99)W(+15.99)VH(+15.99)LEVVFDK	ETHCD
5	CR3022_091620_ETHcD_35_C.raw	F5:16211	TFGNSRNKEAKGFTKPM	F5:4725	17	57	57	17	638.3328	3	41.30	-	4.1471E5	1911.9624	7.4		75 72 61 44 33 40 65 75 89 74 76 65 48 39 35 48 38	TFGNSRNKEAKGFTKPM	ETHCD
4	CR3022_091620_ETHcD_30_T.raw	-	W(+15.99)PFTATFNVPLNNFYPR	F4:7558	17	57	57	17	700.6952	3	62.07	-	0	2099.0264	17.8	Oxidation (HW)	25 32 32 44 72 48 33 33 38 45 56 77 89 91 77 88 97	W(+15.99)PFTATFNVPLNNFYPR	ETHCD
3	CR3022_091620_ETHcD_30_P.raw	F3:35776	MWNW(+15.99)TFGQGTKVELKAKLDAPSVF	F3:5780	24	57	57	24	923.8132	3	46.65	-	1.5344E6	2768.3994	6.7	Oxidation (HW)	49 23 26 22 59 77 93 67 65 79 91 88 90 71 54 30 21 27 39 34 38 56 85 97	MWNW(+15.99)TFGQGTKVELKAKLDAPSVF	ETHCD
12	CR3022_091620_ETHcD_40_T.raw	F12:18259	RGHFMSPNYDSSPVTK	F12:3156	16	57	57	16	608.2939	3	31.65	-	5.8547E5	1821.8467	7.3		44 31 37 55 74 66 33 23 33 66 82 57 54 67 95 100	RGHFMSPNYDSSPVTK	ETHCD
16	CR3022_091620_HCD_T.raw	F16:14070	AELAK	F16:2637	5	57	57	5	531.3138	1	23.26	-	2.9493E4	530.3064	0.2		23 34 75 90 66	AELAK	HCD
11	CR3022_091620_ETHcD_40_P.raw	F11:28185	TGALKKVEPKSC(+57.02)DKTMWFQC(+57.02)PAPEL	F11:2250	25	57	57	25	731.1151	4	21.41	-	1.2725E7	2920.4285	0.9	Carbamidomethylation	26 26 24 40 61 90 82 60 63 89 95 95 97 92 79 22 11 17 21 44 61 63 69 71 40	TGALKKVEPKSC(+57.02)DKTMWFQC(+57.02)PAPEL	ETHCD
3	CR3022_091620_ETHcD_30_P.raw	-	TYDFEKNFGTKVELKVEKAAPSVF	F3:5958	24	57	57	24	916.4900	3	48.15	-	0	2746.4216	9.7		39 44 80 82 54 30 32 46 70 78 79 76 57 44 54 34 31 26 61 54 52 61 95 98	TYDFEKNFGTKVELKVEKAAPSVF	ETHCD
6	CR3022_091620_ETHcD_35_E.raw	F6:28606	ELQVKGC(+57.02)ATFKKVYTPPLSREEMT	F6:2968	24	57	57	24	703.8668	4	28.48	-	1.112E6	2811.4297	3.0	Carbamidomethylation	40 41 43 75 77 61 25 24 40 23 21 45 69 95 92 69 43 32 39 86 90 89 82 75	ELQVKGC(+57.02)ATFKKVYTPPLSREEMT	ETHCD
7	CR3022_091620_ETHcD_35_P.raw	F7:929	LRKDW(+15.99)GRF	F7:2147	8	57	57	8	365.2048	3	20.56	-	8.1291E4	1092.5828	9.0	Oxidation (HW)	84 62 70 80 63 41 40 18	LRKDW(+15.99)GRF	ETHCD
12	CR3022_091620_ETHcD_40_T.raw	-	EQGQGNH(+15.99)KANQSHM(+15.99)VDPHDHYTQK	F12:3580	24	57	57	24	705.3197	4	35.20	-	0	2817.2273	8.0	Oxidation (HW); Oxidation (M)	50 34 41 68 90 70 37 31 26 28 50 56 26 28 44 43 46 70 99 99 99 98 95 51	EQGQGNH(+15.99)KANQSHM(+15.99)VDPHDHYTQK	ETHCD
16	CR3022_091620_HCD_T.raw	F16:13965	VYEDRAEVTHQTRSPVTK	F16:3215	18	57	57	18	529.7682	4	27.71	-	2.9553E5	2115.0708	-12.8		20 19 28 26 17 27 95 91 86 85 86 26 27 86 56 81 81 98	VYEDRAEVTHQTRSPVTK	HCD
4	CR3022_091620_ETHcD_30_T.raw	F4:15269	LSTNAYLNM(+15.99)MMSSLK	F4:5453	15	57	57	15	573.9408	3	48.31	-	6.173E5	1718.8042	-2.1	Oxidation (M)	66 45 29 29 46 52 67 27 22 31 62 92 96 99 100	LSTNAYLNM(+15.99)MMSSLK	ETHCD
9	CR3022_091620_ETHcD_40_C.raw	F9:9901	SLTATVTALW	F9:4798	10	57	57	10	531.7877	2	41.78	-	6.4051E5	1061.5757	-13.9		49 61 57 51 67 97 94 39 37 22	SLTATVTALW	ETHCD
4	CR3022_091620_ETHcD_30_T.raw	F4:23712	DQGVTENFGLLM(+15.99)W(+15.99)NQGTR	F4:6297	18	57	57	18	699.9948	3	53.38	-	9.5692E5	2096.9585	1.9	Oxidation (M); Oxidation (HW)	34 30 54 55 51 45 49 87 82 79 76 49 48 38 27 44 91 96	DQGVTENFGLLM(+15.99)W(+15.99)NQGTR	ETHCD
3	CR3022_091620_ETHcD_30_P.raw	-	ADRLQAGLTSSKSPL	F3:5355	15	57	57	15	515.2905	3	43.18	-	0	1542.8364	8.6		41 40 34 38 28 27 67 95 95 95 75 60 67 69 31	ADRLQAGLTSSKSPL	ETHCD
12	CR3022_091620_ETHcD_40_T.raw	F12:23784	QVQPMEVAQEPK	F12:2863	12	57	57	12	692.3602	2	28.74	-	1.2343E5	1382.6863	14.1		39 44 62 68 54 66 65 27 23 51 92 99	QVQPMEVAQEPK	ETHCD
12	CR3022_091620_ETHcD_40_T.raw	-	LVRMYEVMC(+57.02)TYVAHMEETFLVR	F12:5188	22	57	57	22	556.2773	5	46.51	-	0	2776.3208	10.6	Carbamidomethylation	61 39 46 43 28 40 79 75 31 27 27 38 57 32 31 81 96 98 98 93 71 72	LVRMYEVMC(+57.02)TYVAHMEETFLVR	ETHCD
7	CR3022_091620_ETHcD_35_P.raw	F7:24751	EESDGSQPANDVKTTNVVL	F7:4249	19	57	57	19	668.3340	3	35.15	-	3.8273E7	2001.9490	15.7		59 55 37 49 52 70 55 67 72 72 79 77 66 38 29 49 77 65 24	EESDGSQPANDVKTTNVVL	ETHCD
15	CR3022_091620_HCD_P.raw	F15:32764	WTYFLGLGTPAQDF	F15:10808	14	57	57	14	808.3861	2	62.57	-	7.6998E4	1614.7717	-8.7		23 22 28 35 44 38 40 77 85 83 66 68 96 98	WTYFLGLGTPAQDF	HCD
3	CR3022_091620_ETHcD_30_P.raw	F3:23663	VTTC(+57.02)WH(+15.99)GWYL	F3:6749	10	57	57	10	669.8008	2	56.08	-	7.0245E5	1337.5862	0.6	Carbamidomethylation; Oxidation (HW)	95 89 70 28 17 33 48 34 63 97	VTTC(+57.02)WH(+15.99)GWYL	ETHCD
9	CR3022_091620_ETHcD_40_C.raw	F9:4115	RQVRRY	F9:3246	6	57	57	6	439.2610	2	30.63	-	6.8245E5	876.5042	3.7		45 40 54 59 62 85	RQVRRY	ETHCD
3	CR3022_091620_ETHcD_30_P.raw	-	GH(+15.99)WAKVSNKPKEH(+15.99)AL	F3:2796	15	57	57	15	578.6468	3	25.22	-	0	1732.9009	10.2	Oxidation (HW)	62 24 15 44 88 90 90 88 85 85 62 44 21 22 43	GH(+15.99)WAKVSNKPKEH(+15.99)AL	ETHCD
15	CR3022_091620_HCD_P.raw	F15:16937	VTHEGLSSPVTEYC(+57.02)C(+57.02)LGW(+15.99)F	F15:4776	19	57	57	19	565.2526	4	30.59	-	1.6779E7	2256.9819	-0.3	Carbamidomethylation; Oxidation (HW)	46 48 45 75 62 76 89 100 99 98 97 60 25 21 19 50 37 12 33	VTHEGLSSPVTEYC(+57.02)C(+57.02)LGW(+15.99)F	HCD
6	CR3022_091620_ETHcD_35_E.raw	F6:3067	TEKVVDV	F6:2528	7	57	57	7	395.2216	2	24.60	-	8.3728E4	788.4280	1.0		38 44 40 70 72 76 63	TEKVVDV	ETHCD
16	CR3022_091620_HCD_T.raw	F16:20833	FHWGPAWM(+15.99)FSC(+57.02)SVMHEALHYALMHR	F16:5053	25	57	57	25	624.2900	5	39.58	-	3.2124E5	3116.3818	10.3	Oxidation (M); Carbamidomethylation	33 17 30 25 28 37 32 35 94 95 96 97 96 91 71 87 80 82 60 25 22 65 15 33 92	FHWGPAWM(+15.99)FSC(+57.02)SVMHEALHYALMHR	HCD
12	CR3022_091620_ETHcD_40_T.raw	-	EC(+57.02)EH(+15.99)M(+15.99)SW(+15.99)THQGLSSPVTK	F12:2921	18	57	57	18	721.3116	3	29.45	-	0	2160.9204	-3.5	Carbamidomethylation; Oxidation (HW); Oxidation (M)	61 40 43 28 27 28 32 51 65 62 54 72 79 76 69 69 82 99	EC(+57.02)EH(+15.99)M(+15.99)SW(+15.99)THQGLSSPVTK	ETHCD
12	CR3022_091620_ETHcD_40_T.raw	F12:22090	LM(+15.99)VDQQPQEPK	F12:5074	11	57	57	11	664.8306	2	45.84	-	2.3841E5	1327.6443	1.7	Oxidation (M)	71 65 79 55 32 34 24 23 67 89 93	LM(+15.99)VDQQPQEPK	ETHCD
1	CR3022_091620_ETHcD_30_C.raw	-	SLGERATGMH(+15.99)YY	F1:2447	12	57	57	12	467.5492	3	23.55	-	0	1399.6191	4.7	Oxidation (HW)	50 60 68 82 92 85 70 60 39 24 24 33	SLGERATGMH(+15.99)YY	ETHCD
2	CR3022_091620_ETHcD_30_E.raw	F2:6177	GSNHTLFV	F2:4439	8	57	57	8	437.7312	2	41.56	-	5.1481E4	873.4344	15.4		77 69 48 41 55 48 61 60	GSNHTLFV	ETHCD
4	CR3022_091620_ETHcD_30_T.raw	-	AC(+57.02)HVVPENLDW(+15.99)GGSTASVVC(+57.02)LLNNFYPR	F4:7469	28	57	57	28	1064.5029	3	61.43	-	0	3190.4963	-2.9	Carbamidomethylation; Oxidation (HW)	25 23 21 56 72 50 50 49 62 43 30 26 39 44 68 84 92 85 48 48 81 71 63 81 69 66 80 81	AC(+57.02)HVVPENLDW(+15.99)GGSTASVVC(+57.02)LLNNFYPR	ETHCD
4	CR3022_091620_ETHcD_30_T.raw	F4:32687	NTTTW(+15.99)EVTVSWNSGALTGWHYPR	F4:7795	23	57	57	23	893.7642	3	63.95	-	1.3652E6	2678.2512	7.3	Oxidation (HW)	19 19 20 33 24 33 72 98 99 91 27 39 81 90 66 75 74 46 30 48 52 85 100	NTTTW(+15.99)EVTVSWNSGALTGWHYPR	ETHCD
2	CR3022_091620_ETHcD_30_E.raw	F2:3013	GSQGEGH(+15.99)H(+15.99)DTAA	F2:5224	12	57	57	12	400.1556	3	49.06	-	1.0862E6	1197.4646	-16.3	Oxidation (HW)	75 56 51 54 46 41 57 73 63 41 66 61	GSQGEGH(+15.99)H(+15.99)DTAA	ETHCD
15	CR3022_091620_HCD_P.raw	F15:6952	VC(+57.02)LPHEF	F15:9363	7	57	57	7	451.2142	2	52.99	-	2.4869E6	900.4163	-2.8	Carbamidomethylation	71 81 89 22 11 39 90	VC(+57.02)LPHEF	HCD
4	CR3022_091620_ETHcD_30_T.raw	-	DQPMPLWWNK	F4:5607	10	57	57	10	657.8096	2	49.34	-	0	1313.6226	-13.6		63 54 76 32 37 48 38 51 77 98	DQPMPLWWNK	ETHCD
15	CR3022_091620_HCD_P.raw	F15:12552	LKWSTAPNL	F15:7438	9	57	57	9	515.2900	2	42.58	-	6.9222E5	1028.5654	0.1		90 88 93 90 46 27 18 19 46	LKWSTAPNL	HCD
7	CR3022_091620_ETHcD_35_P.raw	-	LQYDMTSL	F7:4251	8	57	57	8	485.7347	2	35.42	-	0	969.4478	7.3		63 51 29 32 44 77 78 87	LQYDMTSL	ETHCD
12	CR3022_091620_ETHcD_40_T.raw	F12:17970	RDC(+57.02)R	F12:8329	4	57	57	4	606.2775	1	69.84	-	1.6501E5	605.2704	-0.3	Carbamidomethylation	35 46 60 89	RDC(+57.02)R	ETHCD
1	CR3022_091620_ETHcD_30_C.raw	-	GH(+15.99)QVELW(+15.99)RTY	F1:5438	10	57	57	10	440.8782	3	45.98	-	0	1319.6257	-9.9	Oxidation (HW)	79 57 46 40 34 29 31 76 86 94	GH(+15.99)QVELW(+15.99)RTY	ETHCD
15	CR3022_091620_HCD_P.raw	F15:1001	VTSWQL	F15:6115	6	57	57	6	367.1974	2	36.45	-	7.4521E5	732.3806	-0.5		27 34 54 83 54 93	VTSWQL	HCD
3	CR3022_091620_ETHcD_30_P.raw	F3:28212	YDKVHYGLSNWL	F3:4914	12	57	57	12	747.8662	2	39.81	-	6.0784E5	1493.7302	-8.3		37 48 54 73 71 71 52 66 65 49 40 65	YDKVHYGLSNWL	ETHCD
9	CR3022_091620_ETHcD_40_C.raw	F9:16071	VTSWWWWPL	F9:4785	9	57	57	9	630.8079	2	41.73	-	3.6204E4	1259.6128	-9.2		98 92 44 16 18 28 38 88 96	VTSWWWWPL	ETHCD
10	CR3022_091620_ETHcD_40_E.raw	F10:10058	SFNRC(+57.02)M(+15.99)PMM(+15.99)ST	F10:2691	11	57	57	11	465.1881	3	26.12	-	3.8696E5	1392.5295	9.3	Carbamidomethylation; Oxidation (M)	44 50 78 75 33 28 56 59 57 65 88	SFNRC(+57.02)M(+15.99)PMM(+15.99)ST	ETHCD
11	CR3022_091620_ETHcD_40_P.raw	F11:10917	TSHNQNVLEFH(+15.99)F	F11:5078	12	57	57	12	496.9055	3	41.14	-	1.3329E5	1487.6794	10.3	Oxidation (HW)	87 82 72 37 34 48 28 27 31 59 88 97	TSHNQNVLEFH(+15.99)F	ETHCD
14	CR3022_091620_HCD_E.raw	F14:11098	FLFPSPDM(+15.99)ELFS	F14:6661	12	57	57	12	482.5588	3	45.73	-	1.1891E7	1444.6584	-2.7	Oxidation (M)	81 89 95 92 80 33 41 21 27 25 37 67	FLFPSPDM(+15.99)ELFS	HCD
16	CR3022_091620_HCD_T.raw	-	VDNALQSQPLFNK	F16:3910	13	57	57	13	737.3815	2	32.60	-	0	1472.7622	-9.4		38 48 49 57 60 80 72 57 14 40 60 74 98	VDNALQSQPLFNK	HCD
4	CR3022_091620_ETHcD_30_T.raw	F4:17511	NYLAQKW(+15.99)M(+15.99)KH(+15.99)GHVR	F4:3400	14	57	57	14	605.9782	3	33.90	-	2.025E6	1814.8999	7.1	Oxidation (HW); Oxidation (M)	41 45 63 67 69 78 37 30 44 81 57 37 59 96	NYLAQKW(+15.99)M(+15.99)KH(+15.99)GHVR	ETHCD
16	CR3022_091620_HCD_T.raw	-	QSVERTAPWK	F16:4517	10	57	57	10	601.3129	2	36.28	-	0	1200.6250	-11.5		45 60 92 95 60 24 21 19 73 84	QSVERTAPWK	HCD
4	CR3022_091620_ETHcD_30_T.raw	F4:2988	VMQFGPK	F4:2948	7	57	57	7	403.7080	2	30.00	-	3.0021E4	805.4156	-17.6		56 48 48 43 50 70 87	VMQFGPK	ETHCD
16	CR3022_091620_HCD_T.raw	F16:29796	LSNTAYLQKPGYR	F16:11121	13	57	57	13	755.9003	2	73.47	-	1.9488E5	1509.7939	-5.3		29 28 90 95 95 94 92 86 27 18 20 25 50	LSNTAYLQKPGYR	HCD
14	CR3022_091620_HCD_E.raw	F14:21899	WRQQGNVFSV	F14:6156	10	57	57	10	610.8121	2	43.32	-	4.994E6	1219.6099	-0.1		23 18 21 30 43 63 87 99 95 97	WRQQGNVFSV	HCD
7	CR3022_091620_ETHcD_35_P.raw	F7:10250	RSC(+57.02)M(+15.99)C(+57.02)EL	F7:5960	7	57	57	7	486.1870	2	48.27	-	8.3187E5	970.3671	-7.8	Carbamidomethylation; Oxidation (M)	29 25 24 43 85 99 99	RSC(+57.02)M(+15.99)C(+57.02)EL	ETHCD
7	CR3022_091620_ETHcD_35_P.raw	F7:22022	NFAYL	F7:6677	5	57	57	5	627.3223	1	54.99	-	1.3605E5	626.3064	13.7		32 38 60 74 83	NFAYL	ETHCD
7	CR3022_091620_ETHcD_35_P.raw	F7:11334	YLC(+57.02)EYTARRNTKVDKRH(+15.99)VVC(+57.02)EKF	F7:1631	23	57	57	23	498.9240	6	15.74	-	2.5762E5	2987.4856	5.0	Carbamidomethylation; Oxidation (HW)	56 55 57 45 27 29 40 56 67 91 95 93 91 95 93 90 41 31 41 26 38 38 24	YLC(+57.02)EYTARRNTKVDKRH(+15.99)VVC(+57.02)EKF	ETHCD
9	CR3022_091620_ETHcD_40_C.raw	-	KVDNALQSGNTMEWTM(+15.99)TM(+15.99)AQW(+15.99)TY	F9:2968	23	57	57	23	689.3056	4	28.46	-	0	2753.1770	5.9	Oxidation (M); Oxidation (HW)	32 33 61 76 85 92 85 94 94 88 40 24 32 18 32 29 27 29 33 61 79 88 89	KVDNALQSGNTMEWTM(+15.99)TM(+15.99)AQW(+15.99)TY	ETHCD
15	CR3022_091620_HCD_P.raw	F15:35345	TVADEPLKGQHVTLHQDWLNGGSL	F15:5753	24	57	57	24	872.4498	3	34.46	-	7.1654E6	2614.3140	5.2		34 27 31 50 74 61 66 49 38 40 32 49 55 96 85 81 88 85 88 83 77 30 22 37	TVADEPLKGQHVTLHQDWLNGGSL	HCD
13	CR3022_091620_HCD_C.raw	F13:13382	EEAVC(+57.02)PAVPW	F13:9036	10	57	57	10	579.2667	2	61.23	-	5.7864E4	1156.5222	-2.9	Carbamidomethylation	44 46 88 71 33 18 28 54 96 98	EEAVC(+57.02)PAVPW	HCD
14	CR3022_091620_HCD_E.raw	F14:35760	M(+15.99)FKNLNQDDGTEQY	F14:3382	14	57	57	14	859.8656	2	27.25	-	2.1E6	1717.7253	-5.1	Oxidation (M)	19 18 22 31 38 32 32 60 83 78 98 99 97 99	M(+15.99)FKNLNQDDGTEQY	HCD
8	CR3022_091620_ETHcD_35_T.raw	F8:27374	C(+57.02)RTAYKSYASEAK	F8:5807	13	57	57	13	767.8794	2	50.61	-	2.1663E6	1533.7246	12.8	Carbamidomethylation	32 40 56 66 61 48 33 29 48 62 84 93 94	C(+57.02)RTAYKSYASEAK	ETHCD
3	CR3022_091620_ETHcD_30_P.raw	-	TGRGSNELTEL	F3:6240	11	57	57	11	588.7992	2	50.78	-	0	1175.5781	4.9		55 48 48 43 32 29 45 92 97 98 46	TGRGSNELTEL	ETHCD
15	CR3022_091620_HCD_P.raw	F15:8040	VTKRAPSGL	F15:2010	9	57	57	9	464.7827	2	17.43	-	9.189E5	927.5501	0.8		78 73 39 44 63 57 63 50 49	VTKRAPSGL	HCD
15	CR3022_091620_HCD_P.raw	F15:21549	FVLPHLMLNFW(+15.99)PLDL	F15:3847	15	57	57	15	624.3337	3	26.59	-	2.891E5	1869.9851	-3.1	Oxidation (HW)	69 65 70 68 65 37 31 93 89 45 38 28 50 68 46	FVLPHLMLNFW(+15.99)PLDL	HCD
1	CR3022_091620_ETHcD_30_C.raw	F1:10523	LTVNATPWM(+15.99)M(+15.99)PNGY	F1:2806	14	57	57	14	542.9087	3	26.88	-	1.0005E6	1625.7219	-10.9	Oxidation (M)	96 84 67 43 43 31 38 26 41 43 55 80 82 76	LTVNATPWM(+15.99)M(+15.99)PNGY	ETHCD
10	CR3022_091620_ETHcD_40_E.raw	F10:10837	SSH(+15.99)DGYM(+15.99)D	F10:4453	8	57	57	8	472.1545	2	41.96	-	3.2497E6	942.3026	-8.6	Oxidation (HW); Oxidation (M)	86 55 38 60 90 46 37 46	SSH(+15.99)DGYM(+15.99)D	ETHCD
16	CR3022_091620_HCD_T.raw	F16:27160	HTM(+15.99)C(+57.02)LLLFLFHFPPKPK	F16:7175	17	57	57	17	714.7040	3	50.77	-	2.2112E5	2141.1318	-19.4	Oxidation (M); Carbamidomethylation	15 26 29 33 90 96 89 45 75 72 22 88 79 70 72 29 48	HTM(+15.99)C(+57.02)LLLFLFHFPPKPK	HCD
5	CR3022_091620_ETHcD_35_C.raw	F5:13220	MPKSTSGKNNMKTPEL	F5:3763	16	57	57	16	588.2957	3	34.55	-	1.8959E5	1761.8752	-5.6		46 50 49 61 86 99 95 49 37 40 45 30 27 43 75 85	MPKSTSGKNNMKTPEL	ETHCD
11	CR3022_091620_ETHcD_40_P.raw	F11:11335	TM(+15.99)GC(+57.02)QNYL	F11:7308	8	57	57	8	501.7080	2	62.05	-	3.547E4	1001.3947	6.7	Oxidation (M); Carbamidomethylation	74 68 44 38 51 50 57 75	TM(+15.99)GC(+57.02)QNYL	ETHCD
16	CR3022_091620_HCD_T.raw	F16:33737	VYDREVHNAKADDK	F16:7027	14	57	57	14	830.4008	2	50.22	-	1.0684E6	1658.8013	-8.6		85 79 89 68 65 70 29 39 43 75 19 26 44 72	VYDREVHNAKADDK	HCD
3	CR3022_091620_ETHcD_30_P.raw	F3:15995	PANDF	F3:7140	5	57	57	5	563.2463	1	60.41	-	3.6675E4	562.2387	0.5		32 25 41 95 95	PANDF	ETHCD
7	CR3022_091620_ETHcD_35_P.raw	F7:12267	FDMELGKGNNLATL	F7:3531	14	57	57	14	508.2515	3	30.51	-	1.2859E5	1521.7498	-11.2		73 69 43 62 70 63 57 60 50 51 60 63 48 32	FDMELGKGNNLATL	ETHCD
15	CR3022_091620_HCD_P.raw	F15:31590	TASEYTAGKSLSPSGL	F15:2809	16	57	57	16	784.8945	2	22.00	-	5.7512E6	1567.7729	1.0		38 45 94 95 90 90 78 81 67 59 55 50 21 18 11 29	TASEYTAGKSLSPSGL	HCD
7	CR3022_091620_ETHcD_35_P.raw	F7:34448	LPAPSSKSTSNDKLASDH(+15.99)QWC(+57.02)F	F7:4807	22	57	57	22	831.3875	3	39.37	-	9.6208E5	2491.1438	-1.2	Oxidation (HW); Carbamidomethylation	62 71 66 69 82 90 86 78 82 84 65 39 31 62 21 19 28 20 20 18 74 95	LPAPSSKSTSNDKLASDH(+15.99)QWC(+57.02)F	ETHCD
12	CR3022_091620_ETHcD_40_T.raw	F12:24133	H(+15.99)KAKSVLTVLHQDWLDGK	F12:7242	18	57	57	18	697.7181	3	60.01	-	1.1937E6	2090.1272	2.6	Oxidation (HW)	32 32 32 43 59 71 87 54 48 70 61 50 59 38 59 74 79 84	H(+15.99)KAKSVLTVLHQDWLDGK	ETHCD
6	CR3022_091620_ETHcD_35_E.raw	-	SGEDC(+57.02)M(+15.99)WGQGT	F6:5241	11	57	57	11	622.2227	2	49.13	-	0	1242.4282	2.1	Carbamidomethylation; Oxidation (M)	69 51 51 55 38 43 43 57 60 85 80	SGEDC(+57.02)M(+15.99)WGQGT	ETHCD
16	CR3022_091620_HCD_T.raw	F16:16862	QDVSFW(+15.99)LVK	F16:8890	9	57	57	9	569.2946	2	58.97	-	2.6963E5	1136.5867	-10.5	Oxidation (HW)	30 54 95 80 25 23 70 73 66	QDVSFW(+15.99)LVK	HCD
16	CR3022_091620_HCD_T.raw	-	ETKLSNTAYLQSVMRK	F16:7073	16	57	57	16	935.0005	2	50.40	-	0	1867.9827	2.0		25 16 22 44 46 93 97 99 99 98 90 35 35 20 32 67	ETKLSNTAYLQSVMRK	HCD
8	CR3022_091620_ETHcD_35_T.raw	F8:22653	AWSGTLEVC(+57.02)LLMNFYPR	F8:7744	17	57	57	17	686.3467	3	63.49	-	2.2285E5	2055.9910	13.3	Carbamidomethylation	24 19 50 60 56 44 46 62 70 75 51 32 44 78 81 87 96	AWSGTLEVC(+57.02)LLMNFYPR	ETHCD
12	CR3022_091620_ETHcD_40_T.raw	-	HYDYLAWYQQKPNAPPK	F12:4813	17	57	57	17	707.0317	3	43.95	-	0	2118.0322	19.3		22 22 45 79 83 78 77 89 68 63 51 49 26 29 72 95 28	HYDYLAWYQQKPNAPPK	ETHCD
2	CR3022_091620_ETHcD_30_E.raw	F2:20901	TTGNTTTVAGSETRYSPS	F2:2989	18	57	57	18	610.6230	3	28.48	-	1.0973E5	1828.8440	1.8		23 27 30 84 90 88 55 33 44 54 66 63 66 71 74 46 56 63	TTGNTTTVAGSETRYSPS	ETHCD
4	CR3022_091620_ETHcD_30_T.raw	F4:23398	FHSNVTTVC(+57.02)LLDNFYPR	F4:6440	17	57	57	17	695.0195	3	54.31	-	3.9956E5	2081.9993	18.0	Carbamidomethylation	40 37 33 29 52 65 39 34 43 70 82 68 57 79 71 82 92	FHSNVTTVC(+57.02)LLDNFYPR	ETHCD
16	CR3022_091620_HCD_T.raw	F16:20395	EKHAC(+57.02)VW(+15.99)AFSC(+57.02)SVMHEALHNGRW(+15.99)NK	F16:5689	25	57	57	25	618.0856	5	42.68	-	3.5947E5	3085.3857	1.9	Carbamidomethylation; Oxidation (HW)	35 24 15 30 38 46 32 32 93 97 98 97 96 90 69 86 35 45 60 78 72 27 31 41 66	EKHAC(+57.02)VW(+15.99)AFSC(+57.02)SVMHEALHNGRW(+15.99)NK	HCD
2	CR3022_091620_ETHcD_30_E.raw	F2:7417	DDANAH(+15.99)NE	F2:5618	8	57	57	8	451.1720	2	52.94	-	1.0826E5	900.3209	9.4	Oxidation (HW)	96 51 44 54 33 34 57 89	DDANAH(+15.99)NE	ETHCD
1	CR3022_091620_ETHcD_30_C.raw	F1:8289	DMTF	F1:6574	4	57	57	4	513.2006	1	53.83	-	3.729E4	512.1941	-1.6		59 50 60 61	DMTF	ETHCD
14	CR3022_091620_HCD_E.raw	F14:24724	LFTGMFMM(+15.99)DW(+15.99)	F14:7386	10	57	57	10	655.7649	2	51.10	-	3.1826E6	1309.5181	-2.2	Oxidation (M); Oxidation (HW)	88 86 84 73 25 35 20 26 45 92	LFTGMFMM(+15.99)DW(+15.99)	HCD
7	CR3022_091620_ETHcD_35_P.raw	F7:24506	LSKADYEKHKDM(+15.99)M(+15.99)M(+15.99)AF	F7:2521	16	57	57	16	664.9681	3	23.67	-	1.0264E7	1991.8792	1.7	Oxidation (M)	78 65 71 89 96 92 90 82 74 67 37 23 14 13 13 15	LSKADYEKHKDM(+15.99)M(+15.99)M(+15.99)AF	ETHCD
4	CR3022_091620_ETHcD_30_T.raw	F4:10911	EGAKKSPGQHNQGLRDVTK	F4:2417	19	57	57	19	513.2743	4	24.59	-	7.6973E5	2049.0715	-1.7		35 32 39 56 57 60 46 46 61 54 55 71 65 66 35 43 77 93 97	EGAKKSPGQHNQGLRDVTK	ETHCD
10	CR3022_091620_ETHcD_40_E.raw	F10:9712	TDLL	F10:3601	4	57	57	4	461.2604	1	33.88	-	2.0151E5	460.2533	-0.4		51 52 61 63	TDLL	ETHCD
4	CR3022_091620_ETHcD_30_T.raw	F4:20986	KETM(+15.99)HC(+57.02)C(+57.02)PDNHYTQK	F4:2808	15	57	57	15	655.6069	3	28.60	-	8.9807E5	1963.7976	0.6	Oxidation (M); Carbamidomethylation	32 40 35 40 74 55 40 41 59 87 82 85 84 71 33	KETM(+15.99)HC(+57.02)C(+57.02)PDNHYTQK	ETHCD
7	CR3022_091620_ETHcD_35_P.raw	F7:14516	VVW(+15.99)WGSVTL	F7:5950	9	57	57	9	531.7764	2	47.81	-	1.8836E5	1061.5547	-15.5	Oxidation (HW)	96 45 32 23 49 50 52 72 95	VVW(+15.99)WGSVTL	ETHCD
7	CR3022_091620_ETHcD_35_P.raw	F7:9056	KVDNALQC(+57.02)DGM(+15.99)F	F7:1981	12	57	57	12	471.8792	3	19.01	-	2.1913E6	1412.6064	6.7	Carbamidomethylation; Oxidation (M)	56 57 82 88 89 91 76 31 32 26 37 22	KVDNALQC(+57.02)DGM(+15.99)F	ETHCD
12	CR3022_091620_ETHcD_40_T.raw	F12:24328	LDNQFVLSDGHR	F12:4996	12	57	57	12	700.8389	2	45.28	-	2.4436E5	1399.6843	-15.1		74 54 48 67 77 67 62 49 84 52 31 24	LDNQFVLSDGHR	ETHCD
6	CR3022_091620_ETHcD_35_E.raw	F6:21965	SAFGADVWGQSA	F6:5229	12	57	57	12	598.2753	2	49.08	-	5.9044E6	1194.5305	4.7		54 45 46 52 59 90 91 46 48 66 46 43	SAFGADVWGQSA	ETHCD
1	CR3022_091620_ETHcD_30_C.raw	F1:9925	H(+15.99)TVY	F1:9030	4	57	57	4	535.2520	1	74.38	-	6.3624E4	534.2438	1.7	Oxidation (HW)	51 49 65 66	H(+15.99)TVY	ETHCD
2	CR3022_091620_ETHcD_30_E.raw	F2:37278	LDQLTQLSDSPGSTKPLE	F2:5626	18	57	57	18	965.0009	2	53.08	-	8.2667E5	1927.9739	7.0		43 51 77 91 87 77 74 65 67 46 52 39 34 54 29 37 51 56	LDQLTQLSDSPGSTKPLE	ETHCD
1	CR3022_091620_ETHcD_30_C.raw	F1:9101	DNQGLAWPF	F1:4581	9	57	57	9	524.2400	2	40.13	-	1.638E4	1046.4822	-16.0		61 48 50 67 60 54 51 68 57	DNQGLAWPF	ETHCD
10	CR3022_091620_ETHcD_40_E.raw	-	GYGSQVLTHDNV	F10:5177	12	57	57	12	645.3146	2	48.52	-	0	1288.6047	7.7		39 52 60 68 39 31 44 57 73 78 79 68	GYGSQVLTHDNV	ETHCD
10	CR3022_091620_ETHcD_40_E.raw	F10:28882	DLTTYS	F10:5787	6	57	57	6	699.3199	1	54.56	-	8.2968E5	698.3123	0.6		43 35 31 68 89 78	DLTTYS	ETHCD
12	CR3022_091620_ETHcD_40_T.raw	-	VVSVLVYDAM(+15.99)TLSKDGKEYK	F12:5741	20	57	57	20	566.0505	4	50.34	-	0	2260.1660	3.1	Oxidation (M)	85 74 60 50 52 31 18 21 15 21 38 50 50 73 74 68 88 91 93 96	VVSVLVYDAM(+15.99)TLSKDGKEYK	ETHCD
13	CR3022_091620_HCD_C.raw	F13:15547	WLGEGKSLWPGKLGEW	F13:8146	16	57	57	16	614.9866	3	55.41	-	1.7421E5	1841.9463	-4.6		90 92 79 72 39 24 26 32 34 72 74 72 34 24 83 70	WLGEGKSLWPGKLGEW	HCD
2	CR3022_091620_ETHcD_30_E.raw	F2:23869	FLHEL	F2:5008	5	57	57	5	658.3451	1	46.30	-	5.8256E6	657.3486	-16.4		52 61 63 57 52	FLHEL	ETHCD
10	CR3022_091620_ETHcD_40_E.raw	F10:20560	TVLSGP	F10:4308	6	57	57	6	573.3243	1	41.76	-	1.0852E6	572.3170	0.1		46 48 65 56 63 66	TVLSGP	ETHCD
1	CR3022_091620_ETHcD_30_C.raw	F1:29436	E(-18.01)GPDDGHWYGFKPLHEGFYW(+15.99)C(+57.02)TTY	F1:1890	24	57	57	24	987.4201	3	18.02	-	2.0291E6	2959.2336	1.6	Pyro-glu from E; Oxidation (HW); Carbamidomethylation	99 65 68 73 70 57 24 14 21 29 32 35 41 49 63 79 76 74 65 39 41 79 92 91	E(-18.01)GPDDGHWYGFKPLHEGFYW(+15.99)C(+57.02)TTY	ETHCD
12	CR3022_091620_ETHcD_40_T.raw	F12:16943	FPW(+15.99)M(+15.99)VMLLVFW(+15.99)MK	F12:5149	13	57	57	13	592.6302	3	46.29	-	8.7265E5	1774.8650	2.1	Oxidation (HW); Oxidation (M)	30 34 35 50 73 60 72 71 77 50 46 59 88	FPW(+15.99)M(+15.99)VMLLVFW(+15.99)MK	ETHCD
10	CR3022_091620_ETHcD_40_E.raw	F10:10918	LNLL	F10:4829	4	57	57	4	472.3126	1	45.15	-	7.2923E4	471.3057	-0.7		49 35 69 77	LNLL	ETHCD
9	CR3022_091620_ETHcD_40_C.raw	F9:9728	AVDKTTYEKHKVWPKPW	F9:2203	17	57	57	17	529.0453	4	21.31	-	2.1076E4	2112.1155	17.4		26 27 46 52 79 82 83 86 90 93 94 86 22 33 25 31 19	AVDKTTYEKHKVWPKPW	ETHCD
5	CR3022_091620_ETHcD_35_C.raw	F5:15631	TLSKTLSDAYKEHKVY	F5:2862	16	57	57	16	628.3352	3	27.28	-	1.2028E5	1881.9836	0.1		51 52 48 37 29 35 37 61 49 46 37 54 92 96 97 97	TLSKTLSDAYKEHKVY	ETHCD
1	CR3022_091620_ETHcD_30_C.raw	F1:17578	PMVPAQQSH(+15.99)LSL	F1:4855	12	57	57	12	662.3507	2	42.02	-	9.3359E4	1322.6653	16.3	Oxidation (HW)	72 60 61 80 61 52 41 40 45 61 68 44	PMVPAQQSH(+15.99)LSL	ETHCD
12	CR3022_091620_ETHcD_40_T.raw	F12:16867	WQQGNVMDM(+15.99)H(+15.99)SDVH(+15.99)EALHNHYTQK	F12:4484	24	57	57	24	591.4602	5	42.09	-	6.5702E8	2952.2668	-0.7	Oxidation (M); Oxidation (HW)	61 61 66 76 45 43 37 38 32 37 52 38 29 41 78 55 63 90 90 93 80 74 57 41	WQQGNVMDM(+15.99)H(+15.99)SDVH(+15.99)EALHNHYTQK	ETHCD
13	CR3022_091620_HCD_C.raw	F13:23050	YPANVSRDPRFY	F13:3711	12	57	57	12	742.8603	2	30.17	-	1.8064E5	1483.7207	-9.9		83 24 32 35 49 89 65 52 34 56 73 96	YPANVSRDPRFY	HCD
9	CR3022_091620_ETHcD_40_C.raw	F9:11706	QGHKVEQGQHM(+15.99)QLVMVVTY	F9:2843	19	57	57	19	557.7837	4	27.23	-	4.7454E5	2227.0876	8.1	Oxidation (M)	41 33 44 94 96 92 67 52 37 26 37 44 56 43 43 76 73 60 74	QGHKVEQGQHM(+15.99)QLVMVVTY	ETHCD
6	CR3022_091620_ETHcD_35_E.raw	-	GMQKPNNVFS	F6:4878	10	57	57	10	561.2786	2	45.60	-	0	1120.5334	8.3		40 37 39 24 30 34 84 95 97 94	GMQKPNNVFS	ETHCD
4	CR3022_091620_ETHcD_30_T.raw	F4:10373	AASLYVSFSSSELR	F4:3550	14	57	57	14	506.2499	3	34.96	-	2.4412E5	1515.7568	-19.1		32 33 31 74 66 54 33 32 44 77 65 81 89 94	AASLYVSFSSSELR	ETHCD
16	CR3022_091620_HCD_T.raw	-	DSTYSLSSKKATSK	F16:11947	14	57	57	14	751.8851	2	80.21	-	0	1501.7625	-4.6		35 31 54 98 99 98 96 88 39 25 28 40 34 40	DSTYSLSSKKATSK	HCD
16	CR3022_091620_HCD_T.raw	F16:10598	C(+57.02)SYC(+57.02)QC(+57.02)PLLEK	F16:2717	11	57	57	11	486.5435	3	23.82	-	1.7715E5	1456.6150	-4.3	Carbamidomethylation	25 22 23 23 28 55 86 92 90 95 92	C(+57.02)SYC(+57.02)QC(+57.02)PLLEK	HCD
5	CR3022_091620_ETHcD_35_C.raw	F5:15841	LDPMNFFGLASVVAGNEL	F5:5130	18	57	57	18	631.9974	3	43.92	-	1.1506E5	1892.9341	19.2		45 50 71 65 79 94 59 31 35 51 69 68 43 29 28 31 86 100	LDPMNFFGLASVVAGNEL	ETHCD
7	CR3022_091620_ETHcD_35_P.raw	F7:15256	GW(+15.99)HFEENF	F7:6841	8	57	57	8	541.2214	2	57.19	-	1.3706E5	1080.4302	-1.8	Oxidation (HW)	29 30 38 65 66 65 70 99	GW(+15.99)HFEENF	ETHCD
4	CR3022_091620_ETHcD_30_T.raw	F4:35794	M(+15.99)RTTASVTRDKTQFM(+15.99)PR	F4:7576	17	57	57	17	1029.5284	2	62.21	-	1.8245E5	2057.0146	13.5	Oxidation (M)	46 52 71 74 69 71 75 43 44 50 44 43 43 38 43 75 94	M(+15.99)RTTASVTRDKTQFM(+15.99)PR	ETHCD
5	CR3022_091620_ETHcD_35_C.raw	-	FHFFGLEYW(+15.99)KVY	F5:2447	12	57	57	12	551.2695	3	23.59	-	0	1650.7871	-0.2	Oxidation (HW)	54 34 35 49 88 51 45 41 46 54 93 97	FHFFGLEYW(+15.99)KVY	ETHCD
3	CR3022_091620_ETHcD_30_P.raw	F3:24530	KKVEPKSC(+57.02)DKTHTC(+57.02)EMDMPAPEL	F3:2620	23	57	57	23	683.5660	4	23.27	-	2.7522E7	2730.2485	-4.9	Carbamidomethylation	28 51 44 55 60 80 89 86 86 82 86 83 72 38 31 21 29 22 40 51 68 73 43	KKVEPKSC(+57.02)DKTHTC(+57.02)EMDMPAPEL	ETHCD
7	CR3022_091620_ETHcD_35_P.raw	F7:25714	SQSGNAKLAWMGL	F7:1988	13	57	57	13	681.8541	2	19.18	-	3.31E4	1361.6763	12.8		79 70 71 61 56 63 55 61 52 34 38 45 60	SQSGNAKLAWMGL	ETHCD
9	CR3022_091620_ETHcD_40_C.raw	F9:26007	YMGDADY	F9:2592	7	57	57	7	834.3026	1	25.12	-	2.2751E5	833.2902	6.2		46 45 60 71 55 67 56	YMGDADY	ETHCD
8	CR3022_091620_ETHcD_35_T.raw	F8:14555	PFFR	F8:4814	4	57	57	4	566.3176	1	43.60	-	4.1746E4	565.3012	16.1		69 51 51 57	PFFR	ETHCD
11	CR3022_091620_ETHcD_40_P.raw	F11:18723	HTEVKWH(+15.99)TL	F11:6670	9	57	57	9	583.7965	2	55.68	-	1.0173E5	1165.5879	-8.1	Oxidation (HW)	52 57 81 65 51 30 44 56 79	HTEVKWH(+15.99)TL	ETHCD
6	CR3022_091620_ETHcD_35_E.raw	-	VTEQHWSSNQGSL	F6:3107	13	57	57	13	736.8417	2	29.65	-	0	1471.6692	-0.3		76 78 92 55 29 21 57 44 34 32 45 90 91	VTEQHWSSNQGSL	ETHCD
5	CR3022_091620_ETHcD_35_C.raw	F5:17687	KW(+15.99)LNEGLAQPPNPGFTPL	F5:4726	18	57	57	18	665.6803	3	41.30	-	1.2865E7	1994.0261	-3.5	Oxidation (HW)	56 59 88 79 52 48 85 77 46 50 60 44 50 34 41 38 57 67	KW(+15.99)LNEGLAQPPNPGFTPL	ETHCD
14	CR3022_091620_HCD_E.raw	F14:27933	VFLFPPDSVLTGQ	F14:7024	13	57	57	13	710.3798	2	48.55	-	2.8148E6	1418.7446	0.2		52 68 98 97 93 73 35 24 27 30 70 26 52	VFLFPPDSVLTGQ	HCD
3	CR3022_091620_ETHcD_30_P.raw	F3:18047	FLFPPKPKDSKVW(+15.99)F	F3:5531	14	57	57	14	584.6562	3	44.64	-	6.4488E5	1750.9446	1.3	Oxidation (HW)	67 65 44 50 54 50 81 91 81 57 51 25 27 59	FLFPPKPKDSKVW(+15.99)F	ETHCD
3	CR3022_091620_ETHcD_30_P.raw	F3:21247	LH(+15.99)GDSDH(+15.99)NGLGL	F3:7855	12	57	57	12	633.7908	2	66.41	-	6.503E5	1265.5637	2.6	Oxidation (HW)	77 37 33 48 39 41 33 52 90 97 96 45	LH(+15.99)GDSDH(+15.99)NGLGL	ETHCD
6	CR3022_091620_ETHcD_35_E.raw	F6:11415	VFLVNRPL	F6:5096	8	57	57	8	479.2923	2	47.59	-	3.5613E5	956.5807	-11.1		29 32 38 43 54 75 92 96	VFLVNRPL	ETHCD
13	CR3022_091620_HCD_C.raw	F13:20429	WPRPDDWSH(+15.99)HSPVTKSF	F13:5082	17	57	57	17	699.0020	3	37.69	-	4.7332E6	2093.9707	6.4	Oxidation (HW)	26 20 25 24 44 41 32 40 41 29 93 96 97 97 94 92 86	WPRPDDWSH(+15.99)HSPVTKSF	HCD
3	CR3022_091620_ETHcD_30_P.raw	F3:19548	YYC(+57.02)QGSGH(+15.99)GAGDNDGEL	F3:6021	17	57	57	17	605.9102	3	48.72	-	3.3385E5	1814.6802	15.7	Carbamidomethylation; Oxidation (HW)	84 83 88 70 86 95 82 50 44 43 31 37 27 59 27 33 38	YYC(+57.02)QGSGH(+15.99)GAGDNDGEL	ETHCD
16	CR3022_091620_HCD_T.raw	-	YSPW(+15.99)W(+15.99)M(+15.99)AVRMYK	F16:4920	12	57	57	12	555.9194	3	38.69	-	0	1664.7480	-7.0	Oxidation (HW); Oxidation (M)	95 95 91 35 26 27 82 82 21 12 33 92	YSPW(+15.99)W(+15.99)M(+15.99)AVRMYK	HCD
8	CR3022_091620_ETHcD_35_T.raw	F8:24794	NVAC(+57.02)NEC(+57.02)C(+57.02)THQGLSPSVTK	F8:2905	19	57	57	19	721.3118	3	29.23	-	3.4003E5	2160.9351	-10.0	Carbamidomethylation	38 28 25 16 14 23 41 69 88 74 62 67 59 60 72 67 92 95 98	NVAC(+57.02)NEC(+57.02)C(+57.02)THQGLSPSVTK	ETHCD
16	CR3022_091620_HCD_T.raw	F16:36565	RC(+57.02)H(+15.99)MPALLDNFYPR	F16:9986	14	57	57	14	903.4154	2	65.38	-	4.4149E4	1804.8501	-18.7	Carbamidomethylation; Oxidation (HW)	19 21 25 18 26 37 92 89 90 82 85 82 70 69	RC(+57.02)H(+15.99)MPALLDNFYPR	HCD
5	CR3022_091620_ETHcD_35_C.raw	F5:15307	KDTVSSKSGKSDPVDAVF	F5:3653	18	57	57	18	622.9788	3	33.83	-	8.9698E4	1865.9370	-12.1		37 48 49 69 88 83 71 46 52 51 51 57 57 52 61 49 49 57	KDTVSSKSGKSDPVDAVF	ETHCD
14	CR3022_091620_HCD_E.raw	F14:9219	VFLFPPKGTTSVV	F14:4998	13	57	57	13	464.6024	3	34.31	-	4.0198E7	1390.7859	-0.3		84 86 95 98 97 89 80 18 17 15 17 18 37	VFLFPPKGTTSVV	HCD
3	CR3022_091620_ETHcD_30_P.raw	F3:31183	YYC(+57.02)AGGSGLSTPMDVDQQC(+57.02)VSL	F3:7123	22	57	57	22	803.3574	3	60.02	-	4.4607E5	2407.0129	15.5	Carbamidomethylation	88 59 57 63 61 70 67 35 43 67 56 67 83 90 86 40 24 31 18 22 56 75	YYC(+57.02)AGGSGLSTPMDVDQQC(+57.02)VSL	ETHCD
16	CR3022_091620_HCD_T.raw	F16:30437	VTTNDWNNH(+15.99)LAVK	F16:5360	13	57	57	13	764.3761	2	41.12	-	1.6374E5	1526.7478	-6.7	Oxidation (HW)	33 45 96 94 96 86 22 19 22 75 82 37 40	VTTNDWNNH(+15.99)LAVK	HCD
11	CR3022_091620_ETHcD_40_P.raw	F11:21767	AQVQVSNPDLAL	F11:4622	12	57	57	12	627.8464	2	38.14	-	2.5832E5	1253.6616	13.3		71 68 63 51 38 40 43 48 34 44 92 97	AQVQVSNPDLAL	ETHCD
16	CR3022_091620_HCD_T.raw	F16:29531	W(+15.99)TYSLMVHKPPK	F16:8728	12	57	57	12	751.8835	2	58.51	-	3.4885E5	1501.7751	-15.1	Oxidation (HW)	34 40 94 96 94 27 35 22 75 68 61 41	W(+15.99)TYSLMVHKPPK	HCD
11	CR3022_091620_ETHcD_40_P.raw	F11:12024	PC(+57.02)LTRGQAL	F11:4074	9	57	57	9	508.2645	2	33.81	-	4.9355E6	1014.5280	-13.4	Carbamidomethylation	60 46 61 51 57 54 62 82 40	PC(+57.02)LTRGQAL	ETHCD
3	CR3022_091620_ETHcD_30_P.raw	-	VC(+57.02)GGDHDGL	F3:3704	9	57	57	9	465.1896	2	31.45	-	0	928.3708	-6.6	Carbamidomethylation	70 48 54 26 33 33 76 84 92	VC(+57.02)GGDHDGL	ETHCD
16	CR3022_091620_HCD_T.raw	-	EKSGTSGASVVYM(+15.99)DLNNFYPR	F16:9569	21	57	57	21	1176.0543	2	62.64	-	0	2350.0898	1.8	Oxidation (M)	28 18 25 38 41 30 24 70 91 94 93 34 26 41 90 81 79 86 85 45 86	EKSGTSGASVVYM(+15.99)DLNNFYPR	HCD
13	CR3022_091620_HCD_C.raw	F13:25518	W(+15.99)WLM(+15.99)YMPGVWW(+15.99)VVVDVSHPM(+15.99)EPVKF	F13:7124	25	57	57	25	796.3844	4	49.15	-	1.6535E6	3181.4902	5.7	Oxidation (HW); Oxidation (M)	20 22 77 41 17 10 14 17 22 23 26 89 98 99 95 86 87 57 63 60 67 55 97 96 99	W(+15.99)WLM(+15.99)YMPGVWW(+15.99)VVVDVSHPM(+15.99)EPVKF	HCD
14	CR3022_091620_HCD_E.raw	F14:19241	LSTVKGSPFLP	F14:6538	11	57	57	11	573.3311	2	45.62	-	2.0803E5	1144.6492	-1.3		74 49 70 27 22 15 20 67 95 97 98	LSTVKGSPFLP	HCD
13	CR3022_091620_HCD_C.raw	F13:31962	VTAPSVTSSGTVPSSTRTQTY	F13:7677	21	57	57	21	1064.0520	2	52.44	-	5.3464E6	2126.0491	19.0		35 33 37 34 46 46 45 49 50 50 89 91 79 79 79 33 25 30 77 96 99	VTAPSVTSSGTVPSSTRTQTY	HCD
7	CR3022_091620_ETHcD_35_P.raw	F7:21284	PQDMPTGDEQL	F7:7451	11	57	57	11	615.7722	2	63.68	-	1.0459E7	1229.5234	5.2		75 41 43 34 40 23 24 56 96 99 100	PQDMPTGDEQL	ETHCD
7	CR3022_091620_ETHcD_35_P.raw	F7:12515	AC(+57.02)LSYC(+57.02)TF	F7:6483	8	57	57	8	511.2184	2	53.18	-	1.6262E5	1020.4045	17.4	Carbamidomethylation	77 68 57 35 37 62 90 32	AC(+57.02)LSYC(+57.02)TF	ETHCD
11	CR3022_091620_ETHcD_40_P.raw	F11:11074	PSWGC(+57.02)DYL	F11:7313	8	57	57	8	499.2079	2	62.07	-	8.1736E3	996.4011	0.2	Carbamidomethylation	85 55 40 52 34 45 63 82	PSWGC(+57.02)DYL	ETHCD
9	CR3022_091620_ETHcD_40_C.raw	F9:13953	GRFELDKALPALPRAM	F9:2116	16	57	57	16	595.6703	3	20.42	-	1.116E5	1783.9766	7.0		41 41 37 44 60 97 93 88 70 67 50 46 48 48 41 45	GRFELDKALPALPRAM	ETHCD
15	CR3022_091620_HCD_P.raw	F15:29647	LTYGWL	F15:9284	6	57	57	6	752.3983	1	52.50	-	1.1343E7	751.3904	0.8		82 43 55 39 49 75	LTYGWL	HCD
8	CR3022_091620_ETHcD_35_T.raw	F8:34782	AGGLEEGSTLLYMH(+15.99)SNTR	F8:8173	18	57	57	18	976.4629	2	67.55	-	4.1077E5	1950.9104	0.4	Oxidation (HW)	44 49 45 60 85 44 28 29 52 88 86 62 65 43 52 59 62 77	AGGLEEGSTLLYMH(+15.99)SNTR	ETHCD
7	CR3022_091620_ETHcD_35_P.raw	F7:11264	TFGAQSKVELKRTVAGPSL	F7:3835	19	57	57	19	498.0335	4	32.69	-	1.4514E5	1988.1055	-0.3		38 28 33 21 20 24 51 89 95 95 96 88 85 88 88 46 45 32 31	TFGAQSKVELKRTVAGPSL	ETHCD
16	CR3022_091620_HCD_T.raw	F16:8165	SVMHEALHNC(+57.02)C(+57.02)M(+15.99)MGK	F16:2933	15	57	57	15	455.9317	4	25.57	-	1.6E5	1819.7297	-17.5	Carbamidomethylation; Oxidation (M)	40 45 92 82 84 81 85 73 78 24 17 18 15 40 85	SVMHEALHNC(+57.02)C(+57.02)M(+15.99)MGK	HCD
7	CR3022_091620_ETHcD_35_P.raw	F7:23460	WWNSGKGTSRRWFYL	F7:7396	15	57	57	15	648.6676	3	62.53	-	6.9476E4	1942.9590	11.3		72 62 65 55 32 21 38 90 96 93 46 18 28 54 93	WWNSGKGTSRRWFYL	ETHCD
16	CR3022_091620_HCD_T.raw	-	GSTASLLLNNFYPR	F16:9520	14	57	57	14	776.9047	2	62.41	-	0	1551.8044	-6.2		21 19 24 37 38 43 81 89 85 46 62 83 76 95	GSTASLLLNNFYPR	HCD
8	CR3022_091620_ETHcD_35_T.raw	F8:33078	GLEWMGLLM(+15.99)QPDHH(+15.99)K	F8:8471	15	57	57	15	912.4373	2	69.89	-	5.0642E5	1822.8494	5.8	Oxidation (M); Oxidation (HW)	40 51 72 62 62 65 72 77 65 38 37 38 34 65 81	GLEWMGLLM(+15.99)QPDHH(+15.99)K	ETHCD
8	CR3022_091620_ETHcD_35_T.raw	F8:4684	LETYHNYNLSW(+15.99)QK	F8:1767	13	57	57	13	428.7070	4	17.53	-	1.9767E6	1710.8000	-0.6	Oxidation (HW)	72 66 35 48 67 77 41 41 39 29 48 86 96	LETYHNYNLSW(+15.99)QK	ETHCD
9	CR3022_091620_ETHcD_40_C.raw	F9:9019	NVNH(+15.99)VDTLL	F9:6542	9	57	57	9	520.7639	2	53.94	-	2.6079E5	1039.5298	-16.0	Oxidation (HW)	75 59 33 22 23 40 67 97 99	NVNH(+15.99)VDTLL	ETHCD
6	CR3022_091620_ETHcD_35_E.raw	F6:16133	TNAALPQRNLQVYTLPPSREEMT	F6:2845	23	57	57	23	526.6746	5	27.57	-	6.1775E6	2628.3328	1.4		34 34 29 28 32 28 22 33 31 51 76 89 93 97 79 59 50 38 59 85 95 90 88	TNAALPQRNLQVYTLPPSREEMT	ETHCD
8	CR3022_091620_ETHcD_35_T.raw	F8:21143	M(+15.99)QWWGFSGGTAALGRDTK	F8:3783	18	57	57	18	662.3119	3	36.85	-	2.6651E6	1983.9260	-6.1	Oxidation (M)	33 26 18 38 72 74 76 59 51 73 88 89 68 43 32 40 67 86	M(+15.99)QWWGFSGGTAALGRDTK	ETHCD
2	CR3022_091620_ETHcD_30_E.raw	F2:9231	LTWWM(+15.99)W	F2:2735	6	57	57	6	469.7146	2	26.25	-	7.5402E4	937.4156	-1.0	Oxidation (M)	86 75 49 39 52 44	LTWWM(+15.99)W	ETHCD
10	CR3022_091620_ETHcD_40_E.raw	F10:21617	MLEPV	F10:4125	5	57	57	5	588.3022	1	38.12	-	3.0174E5	587.2989	-6.8		60 74 68 46 38	MLEPV	ETHCD
16	CR3022_091620_HCD_T.raw	-	ELPAPDPPFLFVSPGGLLEPC(+57.02)TW(+15.99)EWPK	F16:8771	27	57	57	27	1032.5001	3	58.46	-	0	3094.5149	-11.7	Carbamidomethylation; Oxidation (HW)	46 27 25 32 27 44 40 56 94 98 96 94 87 84 95 96 95 89 51 24 24 24 62 27 19 23 68	ELPAPDPPFLFVSPGGLLEPC(+57.02)TW(+15.99)EWPK	HCD
13	CR3022_091620_HCD_C.raw	F13:7855	Q(-17.03)SNLSKADH(+15.99)DPVSYYVY	F13:3435	17	57	57	17	496.9688	4	28.39	-	6.6427E6	1983.8850	-19.5	Pyro-glu from Q; Oxidation (HW)	17 22 31 93 95 93 90 96 38 41 22 27 31 39 49 96 96	Q(-17.03)SNLSKADH(+15.99)DPVSYYVY	HCD
7	CR3022_091620_ETHcD_35_P.raw	-	E(-18.01)SNRVKH(+15.99)PSARGEHTL	F7:2859	16	57	57	16	605.9843	3	25.75	-	0	1814.9136	9.6	Pyro-glu from E; Oxidation (HW)	27 79 61 46 38 48 24 49 44 59 78 90 91 54 59 73	E(-18.01)SNRVKH(+15.99)PSARGEHTL	ETHCD
15	CR3022_091620_HCD_P.raw	F15:13145	QFLGDESTF	F15:9034	9	57	57	9	522.2348	2	50.57	-	4.5516E5	1042.4607	-5.4		59 55 71 80 79 45 29 22 74	QFLGDESTF	HCD
14	CR3022_091620_HCD_E.raw	F14:5699	KGQPERPAGVFT	F14:1989	12	57	57	12	429.5665	3	18.09	-	5.1678E5	1285.6777	-0.1		96 77 77 21 33 25 38 49 52 95 57 67	KGQPERPAGVFT	HCD
7	CR3022_091620_ETHcD_35_P.raw	-	KYC(+57.02)KVSNKPKAH(+15.99)LM(+15.99)M(+15.99)HMWDF	F7:2867	20	57	57	20	650.5567	4	25.82	-	0	2598.2004	-1.1	Carbamidomethylation; Oxidation (HW); Oxidation (M)	44 45 71 84 86 81 80 81 74 50 65 69 73 35 33 32 33 30 56 21	KYC(+57.02)KVSNKPKAH(+15.99)LM(+15.99)M(+15.99)HMWDF	ETHCD
10	CR3022_091620_ETHcD_40_E.raw	-	MKVDH(+15.99)LYGTVGKS	F10:2531	13	57	57	13	484.2522	3	24.56	-	0	1449.7285	4.3	Oxidation (HW)	26 29 37 70 39 51 48 59 79 73 73 85 77	MKVDH(+15.99)LYGTVGKS	ETHCD
3	CR3022_091620_ETHcD_30_P.raw	F3:37936	H(+15.99)FELSTLQSTRVFVSWNSGALTSGVHTF	F3:6141	28	57	57	28	1042.1796	3	49.74	-	3.725E6	3123.5413	-7.8	Oxidation (HW)	24 22 25 25 40 76 74 62 70 78 50 40 50 79 85 76 80 82 77 75 83 72 56 39 39 38 43 44	H(+15.99)FELSTLQSTRVFVSWNSGALTSGVHTF	ETHCD
6	CR3022_091620_ETHcD_35_E.raw	F6:24507	QDWLHLNGKYEDEPY	F6:3432	15	57	57	15	636.2893	3	32.25	-	2.9974E5	1905.8533	-3.8		48 50 41 63 56 66 62 75 78 71 81 79 39 28 23	QDWLHLNGKYEDEPY	ETHCD
13	CR3022_091620_HCD_C.raw	F13:5652	KNVKADAGL	F13:3383	9	57	57	9	458.2606	2	28.00	-	3.7151E4	914.5185	-13.0		39 41 93 79 28 38 41 82 73	KNVKADAGL	HCD
11	CR3022_091620_ETHcD_40_P.raw	F11:20968	PQHYNSDEQL	F11:7676	10	57	57	10	615.7727	2	64.95	-	1.1482E7	1229.5312	-0.3		85 50 27 21 21 24 51 95 99 100	PQHYNSDEQL	ETHCD
7	CR3022_091620_ETHcD_35_P.raw	F7:20383	YTLHLNW(+15.99)QL	F7:3774	9	57	57	9	602.3080	2	32.26	-	1.4813E5	1202.6084	-5.7	Oxidation (HW)	79 70 74 52 61 37 31 35 74	YTLHLNW(+15.99)QL	ETHCD
1	CR3022_091620_ETHcD_30_C.raw	F1:2015	M(+15.99)VW(+15.99)C(+57.02)WMVY	F1:2403	8	57	57	8	402.8267	3	23.12	-	2.2031E5	1205.4707	-10.4	Oxidation (M); Oxidation (HW); Carbamidomethylation	78 71 51 27 15 29 91 97	M(+15.99)VW(+15.99)C(+57.02)WMVY	ETHCD
15	CR3022_091620_HCD_P.raw	F15:27328	YLC(+57.02)DVNHKKRDQVDKKH(+15.99)QGNSYL	F15:2028	23	57	57	23	716.1038	4	17.75	-	1.0534E6	2860.4038	-6.2	Carbamidomethylation; Oxidation (HW)	96 97 95 65 45 80 77 88 26 18 30 67 79 92 93 86 23 18 16 18 21 29 62	YLC(+57.02)DVNHKKRDQVDKKH(+15.99)QGNSYL	HCD
10	CR3022_091620_ETHcD_40_E.raw	F10:11060	TASHFNNR	F10:3264	8	57	57	8	473.7188	2	30.95	-	2.1813E5	945.4417	-19.7		49 54 54 34 44 49 83 90	TASHFNNR	ETHCD
8	CR3022_091620_ETHcD_35_T.raw	F8:7485	EHW(+15.99)NVVAYLEK	F8:4030	11	57	57	11	468.5749	3	38.66	-	1.6257E5	1402.6880	10.6	Oxidation (HW)	38 26 32 45 51 49 49 59 88 96 98	EHW(+15.99)NVVAYLEK	ETHCD
13	CR3022_091620_HCD_C.raw	F13:27159	LDNFYARRTPVQW	F13:6621	13	57	57	13	833.4229	2	45.98	-	5.2346E4	1664.8423	-6.7		69 82 79 88 80 31 28 33 32 25 41 63 94	LDNFYARRTPVQW	HCD
12	CR3022_091620_ETHcD_40_T.raw	F12:15232	RMKVWASTR	F12:7281	9	57	57	9	567.8192	2	60.29	-	6.889E5	1133.6128	9.7		30 27 25 38 73 75 73 83 92	RMKVWASTR	ETHCD
16	CR3022_091620_HCD_T.raw	-	H(+15.99)C(+57.02)MFPPKPK	F16:7260	9	57	57	9	579.2776	2	51.32	-	0	1156.5522	-10.0	Oxidation (HW); Carbamidomethylation	22 21 18 88 89 81 80 72 45	H(+15.99)C(+57.02)MFPPKPK	HCD
14	CR3022_091620_HCD_E.raw	F14:26182	RNH(+15.99)APA	F14:7281	6	57	57	6	681.3447	1	50.50	-	4.763E4	680.3354	3.0	Oxidation (HW)	61 59 71 72 28 52	RNH(+15.99)APA	HCD
12	CR3022_091620_ETHcD_40_T.raw	F12:29791	MHGRQLDESVVDVSSAHDTPAR	F12:4669	22	57	57	22	803.0591	3	42.99	-	2.7406E6	2406.1345	8.8		35 28 40 46 38 39 43 56 66 91 92 81 70 75 54 44 44 59 52 46 62 95	MHGRQLDESVVDVSSAHDTPAR	ETHCD
2	CR3022_091620_ETHcD_30_E.raw	F2:24424	LYWW	F2:5060	4	57	57	4	667.3306	1	47.41	-	1.7156E5	666.3166	10.1		79 54 48 49	LYWW	ETHCD
4	CR3022_091620_ETHcD_30_T.raw	F4:15871	FYQM(+15.99)PHSDH(+15.99)DWHEDPEVK	F4:4877	18	57	57	18	582.9988	4	44.59	-	4.1207E7	2327.9541	5.2	Oxidation (M); Oxidation (HW)	30 31 32 30 38 52 56 54 41 69 45 86 86 63 61 77 82 94	FYQM(+15.99)PHSDH(+15.99)DWHEDPEVK	ETHCD
11	CR3022_091620_ETHcD_40_P.raw	F11:25086	LLDW(+15.99)C(+57.02)C(+57.02)LTM(+15.99)L	F11:6443	10	57	57	10	678.8002	2	53.18	-	4.8298E4	1355.5923	-4.8	Oxidation (HW); Carbamidomethylation; Oxidation (M)	74 55 52 33 32 33 46 69 86 90	LLDW(+15.99)C(+57.02)C(+57.02)LTM(+15.99)L	ETHCD
4	CR3022_091620_ETHcD_30_T.raw	F4:4406	VM(+15.99)LNKPK	F4:2467	7	57	57	7	423.2478	2	25.10	-	1.0492E4	844.4841	-3.5	Oxidation (M)	37 32 49 55 63 83 82	VM(+15.99)LNKPK	ETHCD
13	CR3022_091620_HCD_C.raw	F13:13478	TTLPWLMHY	F13:3626	9	57	57	9	581.2861	2	28.77	-	8.7123E5	1160.5688	-9.6		74 80 97 86 30 29 16 34 69	TTLPWLMHY	HCD
16	CR3022_091620_HCD_T.raw	-	W(+15.99)TEHLSSTLTLSK	F16:5852	13	57	57	13	759.8802	2	43.53	-	0	1517.7725	-17.5	Oxidation (HW)	31 31 49 22 88 84 34 33 67 86 79 74 65	W(+15.99)TEHLSSTLTLSK	HCD
12	CR3022_091620_ETHcD_40_T.raw	F12:21461	MH(+15.99)FNWYVDKVFW(+15.99)MK	F12:4553	14	57	57	14	654.9835	3	42.33	-	2.1207E7	1961.8958	16.7	Oxidation (HW)	26 31 63 75 76 92 87 78 56 56 46 38 30 48	MH(+15.99)FNWYVDKVFW(+15.99)MK	ETHCD
15	CR3022_091620_HCD_P.raw	F15:16452	E(-18.01)M(+15.99)QLVPEEF	F15:6586	9	57	57	9	560.2532	2	38.27	-	4.1161E6	1118.4954	-3.2	Pyro-glu from E; Oxidation (M)	57 43 48 79 95 25 29 43 97	E(-18.01)M(+15.99)QLVPEEF	HCD
11	CR3022_091620_ETHcD_40_P.raw	F11:25274	NKHHF	F11:5076	5	57	57	5	682.3553	1	41.08	-	8.3006E5	681.3347	19.7		35 39 61 73 78	NKHHF	ETHCD
15	CR3022_091620_HCD_P.raw	F15:5922	YSTPYTF	F15:8243	7	57	57	7	439.6996	2	46.19	-	9.2007E5	877.3857	-1.2		33 28 39 35 67 99 100	YSTPYTF	HCD
8	CR3022_091620_ETHcD_35_T.raw	F8:29309	YSPSFQGQVLTSADK	F8:8998	15	57	57	15	814.4038	2	74.36	-	6.4764E6	1626.7888	2.6		33 39 54 43 34 40 72 72 63 59 54 52 55 92 97	YSPSFQGQVLTSADK	ETHCD
12	CR3022_091620_ETHcD_40_T.raw	-	GAKATPSSK	F12:3949	9	57	57	9	423.7403	2	38.06	-	0	845.4606	6.3		59 56 51 48 40 45 48 78 92	GAKATPSSK	ETHCD
13	CR3022_091620_HCD_C.raw	F13:33570	FSH(+15.99)ETSH(+15.99)NYTKTPPVLDSGW(+15.99)FF	F13:8217	22	57	57	22	1323.0781	2	55.97	-	1.5597E6	2644.1870	-17.1	Oxidation (HW)	40 16 23 49 38 27 27 56 79 45 73 100 99 68 69 97 96 75 21 28 51 83	FSH(+15.99)ETSH(+15.99)NYTKTPPVLDSGW(+15.99)FF	HCD
11	CR3022_091620_ETHcD_40_P.raw	F11:32837	C(+57.02)VQVGSALTSRHKNWSLNHHL	F11:6330	21	57	57	21	815.4155	3	52.12	-	9.2827E5	2443.2290	-1.7	Carbamidomethylation	26 27 28 35 49 38 54 66 61 72 85 86 89 79 59 61 59 33 41 63 90	C(+57.02)VQVGSALTSRHKNWSLNHHL	ETHCD
6	CR3022_091620_ETHcD_35_E.raw	F6:14620	GSDHKGHNAV	F6:1927	10	57	57	10	511.2491	2	19.09	-	3.1438E4	1020.4737	9.8		38 40 49 44 57 86 84 70 59 45	GSDHKGHNAV	ETHCD
7	CR3022_091620_ETHcD_35_P.raw	F7:9771	SH(+15.99)WGSSVAQHLTL	F7:6463	13	57	57	13	480.2443	3	50.69	-	1.1402E6	1437.7000	7.7	Oxidation (HW)	44 44 30 46 52 44 44 62 77 81 95 91 34	SH(+15.99)WGSSVAQHLTL	ETHCD
11	CR3022_091620_ETHcD_40_P.raw	F11:4739	VLTTKAAF	F11:3014	8	57	57	8	425.7485	2	26.91	-	5.5463E5	849.4960	-15.8		41 38 31 51 82 94 94 28	VLTTKAAF	ETHCD
6	CR3022_091620_ETHcD_35_E.raw	F6:7289	ANH(+15.99)EH(+15.99)GNA	F6:4083	8	57	57	8	441.1777	2	38.00	-	2.7892E5	880.3423	-1.8	Oxidation (HW)	45 37 37 39 33 74 96 96	ANH(+15.99)EH(+15.99)GNA	ETHCD
4	CR3022_091620_ETHcD_30_T.raw	F4:3574	QTAFQTK	F4:2391	7	57	57	7	412.2137	2	24.36	-	1.0179E4	822.4235	-12.9		54 49 45 45 35 73 99	QTAFQTK	ETHCD
8	CR3022_091620_ETHcD_35_T.raw	F8:21480	C(+57.02)SDKTHTSNH(+15.99)C(+57.02)PAPELLGGPSVFLFPPKPK	F8:5571	30	57	57	30	667.7347	5	49.21	-	5.1816E7	3333.6272	3.0	Carbamidomethylation; Oxidation (HW)	45 56 79 81 82 78 68 23 19 23 46 72 69 77 85 80 39 27 34 48 76 89 96 95 34 33 37 45 48 32	C(+57.02)SDKTHTSNH(+15.99)C(+57.02)PAPELLGGPSVFLFPPKPK	ETHCD
4	CR3022_091620_ETHcD_30_T.raw	F4:30100	LSAALSLPLYTC(+57.02)ALR	F4:7725	15	57	57	15	824.9583	2	63.21	-	1.1847E5	1647.9019	0.1	Carbamidomethylation	57 52 66 39 30 25 51 69 85 76 32 29 67 89 92	LSAALSLPLYTC(+57.02)ALR	ETHCD
2	CR3022_091620_ETHcD_30_E.raw	F2:3616	EH(+15.99)W(+15.99)VVL	F2:4261	6	57	57	6	407.7015	2	39.62	-	8.9334E5	813.4021	-16.8	Oxidation (HW)	20 15 21 92 99 99	EH(+15.99)W(+15.99)VVL	ETHCD
13	CR3022_091620_HCD_C.raw	F13:31616	DAASESKTH(+15.99)ETVSEQSGMY	F13:3648	19	57	57	19	1036.9304	2	29.78	-	8.8815E5	2071.8640	-8.6	Oxidation (HW)	27 19 26 32 50 40 29 23 22 55 98 99 99 99 93 94 78 26 81	DAASESKTH(+15.99)ETVSEQSGMY	HCD
2	CR3022_091620_ETHcD_30_E.raw	F2:8447	KGQPNHLQ	F2:2031	8	57	57	8	461.2493	2	19.46	-	2.4107E6	920.4828	1.4		81 78 71 71 54 32 32 38	KGQPNHLQ	ETHCD
8	CR3022_091620_ETHcD_35_T.raw	-	NYLAWYQYVVLVTWR	F8:3286	15	57	57	15	494.2642	4	32.80	-	0	1973.0200	3.9		52 54 76 79 85 92 79 57 44 37 45 28 23 27 80	NYLAWYQYVVLVTWR	ETHCD
11	CR3022_091620_ETHcD_40_P.raw	F11:1839	TAAWM(+15.99)GL	F11:2400	7	57	57	7	383.1802	2	22.74	-	1.3525E5	764.3527	-9.1	Oxidation (M)	78 62 57 44 40 48 70	TAAWM(+15.99)GL	ETHCD
9	CR3022_091620_ETHcD_40_C.raw	F9:17237	WGKC(+57.02)GQPVLSGL	F9:8211	12	57	57	12	651.3418	2	68.58	-	6.3868E5	1300.6597	7.2	Carbamidomethylation	24 35 44 48 55 66 83 78 80 69 70 37	WGKC(+57.02)GQPVLSGL	ETHCD
15	CR3022_091620_HCD_P.raw	F15:5454	LTDKPKPPM(+15.99)FL	F15:5112	11	57	57	11	434.9087	3	30.33	-	2.95E8	1301.7053	-0.8	Oxidation (M)	91 45 50 33 40 76 82 69 40 37 65	LTDKPKPPM(+15.99)FL	HCD
12	CR3022_091620_ETHcD_40_T.raw	F12:21264	LSGGHAQAVDPQH(+15.99)AVHGQK	F12:4372	19	57	57	19	651.6715	3	41.22	-	2.4757E4	1951.9612	16.1	Oxidation (HW)	39 21 33 60 68 68 55 48 44 76 44 32 40 71 79 63 68 85 92	LSGGHAQAVDPQH(+15.99)AVHGQK	ETHCD
8	CR3022_091620_ETHcD_35_T.raw	-	NYSDWWHHQGLSSPVTK	F8:3598	17	57	57	17	681.3166	3	35.50	-	0	2040.9441	-7.9		50 30 13 15 9 32 85 85 69 52 70 93 76 61 60 77 98	NYSDWWHHQGLSSPVTK	ETHCD
16	CR3022_091620_HCD_T.raw	F16:38869	TNGYLQQR	F16:7142	8	57	57	8	979.5077	1	50.60	-	7.3191E4	978.4883	12.4		65 65 55 86 83 30 27 50	TNGYLQQR	HCD
8	CR3022_091620_ETHcD_35_T.raw	F8:19721	LGAKC(+57.02)WNVQKDSGTEVK	F8:2739	17	57	57	17	640.6636	3	27.48	-	1.3916E5	1918.9570	6.2	Carbamidomethylation	88 52 38 32 27 19 35 41 44 37 54 79 70 73 89 95 99	LGAKC(+57.02)WNVQKDSGTEVK	ETHCD
12	CR3022_091620_ETHcD_40_T.raw	-	NGYMSLSSKSTLSK	F12:7690	14	57	57	14	751.8840	2	63.39	-	0	1501.7446	5.9		49 49 51 48 54 60 57 62 52 60 70 78 69 44	NGYMSLSSKSTLSK	ETHCD
10	CR3022_091620_ETHcD_40_E.raw	F10:18682	VEEKKEKPL	F10:4397	9	57	57	9	550.3113	2	41.35	-	6.5951E4	1098.6284	-18.5		86 68 43 30 37 45 44 79 85	VEEKKEKPL	ETHCD
4	CR3022_091620_ETHcD_30_T.raw	F4:13749	HKVYAC(+57.02)AEKSSYGLSSVPTK	F4:2931	20	57	57	20	553.7825	4	29.78	-	4.8065E5	2211.0994	0.6	Carbamidomethylation	65 70 86 79 66 45 62 79 52 41 35 35 55 38 31 31 27 56 90 99	HKVYAC(+57.02)AEKSSYGLSSVPTK	ETHCD
16	CR3022_091620_HCD_T.raw	-	VWC(+57.02)LYYDGM(+15.99)FKC(+57.02)STDLDVWGQGTTVTVATSK	F16:9019	31	57	57	31	1202.2083	3	59.72	-	0	3603.6360	-9.2	Carbamidomethylation; Oxidation (M)	7 6 8 30 43 34 35 21 26 30 28 34 81 84 48 35 97 97 97 94 93 91 93 93 93 93 93 94 33 27 41	VWC(+57.02)LYYDGM(+15.99)FKC(+57.02)STDLDVWGQGTTVTVATSK	HCD
5	CR3022_091620_ETHcD_35_C.raw	-	KNMRMELAGSDMVSEASLHHL	F5:5118	21	57	57	21	786.0398	3	43.85	-	0	2355.1133	-6.7		34 27 25 40 57 70 79 76 66 60 65 65 70 44 46 46 48 54 54 79 98	KNMRMELAGSDMVSEASLHHL	ETHCD
9	CR3022_091620_ETHcD_40_C.raw	F9:10455	TTLLKYTKVKQQY	F9:4220	13	57	57	13	538.6511	3	37.90	-	4.6664E4	1612.9187	8.0		88 60 73 77 67 46 45 45 31 39 43 52 75	TTLLKYTKVKQQY	ETHCD
11	CR3022_091620_ETHcD_40_P.raw	F11:19682	HGNRL	F11:9037	5	57	57	5	596.3293	1	76.32	-	4.078E6	595.3190	5.0		33 38 55 73 86	HGNRL	ETHCD
11	CR3022_091620_ETHcD_40_P.raw	-	VSNARSHVGSYHKMSAVL	F11:7109	18	57	57	18	972.0059	2	60.24	-	0	1941.9844	6.6		86 74 38 34 54 43 39 67 79 68 31 28 62 44 46 81 97 61	VSNARSHVGSYHKMSAVL	ETHCD
4	CR3022_091620_ETHcD_30_T.raw	F4:21861	FPYDK	F4:7362	5	57	57	5	669.3109	1	60.56	-	5.6472E4	668.3170	-19.9		29 38 50 79 91	FPYDK	ETHCD
4	CR3022_091620_ETHcD_30_T.raw	F4:14790	SLNTH(+15.99)TC(+57.02)ER	F4:6898	9	57	57	9	567.2512	2	57.36	-	2.8413E5	1132.4932	-4.7	Oxidation (HW); Carbamidomethylation	71 73 60 61 65 35 31 48 72	SLNTH(+15.99)TC(+57.02)ER	ETHCD
6	CR3022_091620_ETHcD_35_E.raw	F6:8383	LFTA	F6:3428	4	57	57	4	451.2563	1	32.69	-	3.0819E5	450.2478	2.6		79 50 50 50	LFTA	ETHCD
9	CR3022_091620_ETHcD_40_C.raw	F9:20272	LSGVPTEVTC(+57.02)VVVTVDVNDH(+15.99)EVMLTL	F9:5718	26	57	57	26	711.3604	4	48.33	-	6.928E6	2841.4138	-0.4	Carbamidomethylation; Oxidation (HW)	38 31 39 41 61 57 87 86 88 86 89 92 86 71 55 59 46 35 43 35 39 30 30 45 55 66	LSGVPTEVTC(+57.02)VVVTVDVNDH(+15.99)EVMLTL	ETHCD
13	CR3022_091620_HCD_C.raw	F13:9700	LFPQGNEQL	F13:6466	9	57	57	9	523.2631	2	46.03	-	2.4515E6	1044.5239	-11.7		75 65 87 28 17 26 54 66 98	LFPQGNEQL	HCD
11	CR3022_091620_ETHcD_40_P.raw	-	HEALHNHKH(+15.99)WF	F11:2824	11	57	57	11	491.2450	3	25.54	-	0	1470.6904	15.5	Oxidation (HW)	41 52 54 72 71 69 59 46 39 41 86	HEALHNHKH(+15.99)WF	ETHCD
5	CR3022_091620_ETHcD_35_C.raw	F5:10797	GDM(+15.99)EGSDFPHMDPW	F5:6984	14	57	57	14	546.1987	3	58.03	-	4.95E4	1635.5969	-13.8	Oxidation (M)	31 51 50 69 69 51 39 31 50 35 54 86 91 94	GDM(+15.99)EGSDFPHMDPW	ETHCD
3	CR3022_091620_ETHcD_30_P.raw	F3:19744	YVMLM(+15.99)DH(+15.99)YL	F3:7223	9	57	57	9	608.7786	2	58.79	-	1.6079E6	1215.5305	9.9	Oxidation (M); Oxidation (HW)	52 52 54 48 35 44 51 83 95	YVMLM(+15.99)DH(+15.99)YL	ETHCD
5	CR3022_091620_ETHcD_35_C.raw	F5:10143	M(+15.99)HEVFMC(+57.02)SHNHY	F5:2620	12	57	57	12	536.5399	3	25.08	-	1.0361E6	1606.6116	-8.5	Oxidation (M); Carbamidomethylation	79 63 39 24 25 24 27 38 80 95 96 97	M(+15.99)HEVFMC(+57.02)SHNHY	ETHCD
16	CR3022_091620_HCD_T.raw	-	VSRDLQSM(+15.99)HKDPEVQLTQSPDSLAVSLWR	F16:7554	29	57	57	29	1113.5431	3	52.55	-	0	3337.6724	-19.5	Oxidation (M)	27 26 32 62 52 39 35 27 12 21 31 21 34 22 82 96 97 93 93 76 84 77 80 83 82 69 72 48 87	VSRDLQSM(+15.99)HKDPEVQLTQSPDSLAVSLWR	HCD
9	CR3022_091620_ETHcD_40_C.raw	F9:13677	LFPTYYELKC(+57.02)RATL	F9:5010	14	57	57	14	592.3129	3	43.35	-	1.0345E7	1773.9124	2.5	Carbamidomethylation	90 75 69 32 28 33 80 92 74 46 49 49 57 28	LFPTYYELKC(+57.02)RATL	ETHCD
4	CR3022_091620_ETHcD_30_T.raw	F4:26458	WQQTSSTHYTQK	F4:4296	12	57	57	12	747.8536	2	40.63	-	3.7517E5	1493.6899	1.9		32 45 62 60 67 54 54 71 80 79 60 24	WQQTSSTHYTQK	ETHCD
6	CR3022_091620_ETHcD_35_E.raw	F6:1064	GPNEALHNSLADAR	F6:2080	14	57	57	14	366.9314	4	20.35	-	1.0997E5	1463.7117	-10.3		46 49 33 50 59 85 93 90 92 55 34 57 26 32	GPNEALHNSLADAR	ETHCD
4	CR3022_091620_ETHcD_30_T.raw	F4:33774	RRNLLSLHQDWLDGK	F4:8466	15	57	57	15	926.0056	2	69.99	-	6.0942E4	1849.9910	3.1		39 33 32 71 49 35 69 67 56 57 25 63 79 86 97	RRNLLSLHQDWLDGK	ETHCD
3	CR3022_091620_ETHcD_30_P.raw	-	PDHPM(+15.99)QL	F3:6237	7	57	57	7	427.1949	2	50.75	-	0	852.3800	-5.7	Oxidation (M)	41 32 25 68 77 68 89	PDHPM(+15.99)QL	ETHCD
11	CR3022_091620_ETHcD_40_P.raw	F11:21297	FLPPF	F11:6607	5	57	57	5	620.3447	1	53.53	-	8.3315E5	619.3370	0.8		38 45 59 72 72	FLPPF	ETHCD
1	CR3022_091620_ETHcD_30_C.raw	F1:9665	C(+57.02)DMETLHGSQNRM(+15.99)	F1:2752	13	57	57	13	532.2122	3	26.14	-	3.2714E5	1593.6333	-11.7	Carbamidomethylation; Oxidation (M)	30 50 52 78 62 56 28 29 38 51 82 92 94	C(+57.02)DMETLHGSQNRM(+15.99)	ETHCD
13	CR3022_091620_HCD_C.raw	F13:24908	LSDKSRWQFH(+15.99)VF	F13:4635	12	57	57	12	783.3898	2	35.16	-	1.1891E6	1564.7786	-8.6	Oxidation (HW)	44 46 95 91 54 24 26 55 20 33 98 100	LSDKSRWQFH(+15.99)VF	HCD
12	CR3022_091620_ETHcD_40_T.raw	F12:25744	WRKMVM(+15.99)LSPH(+15.99)K	F12:8019	11	57	57	11	722.8895	2	66.48	-	2.3627E5	1443.7478	11.6	Oxidation (M); Oxidation (HW)	38 60 72 51 37 38 56 55 69 71 82	WRKMVM(+15.99)LSPH(+15.99)K	ETHCD
3	CR3022_091620_ETHcD_30_P.raw	F3:5355	NPVFLELKLSF	F3:2890	11	57	57	11	436.2455	3	25.93	-	1.0931E5	1305.7332	-14.3		24 32 31 63 72 90 90 86 62 38 39	NPVFLELKLSF	ETHCD
6	CR3022_091620_ETHcD_35_E.raw	F6:21232	TGPQEC(+57.02)EELL	F6:5097	10	57	57	10	588.2637	2	47.64	-	3.1711E5	1174.5176	-4.0	Carbamidomethylation	48 35 31 27 52 35 51 93 100 100	TGPQEC(+57.02)EELL	ETHCD
6	CR3022_091620_ETHcD_35_E.raw	F6:34155	LYPGMNSMMC(+57.02)C(+57.02)M(+15.99)S	F6:4011	13	57	57	13	799.2883	2	37.22	-	1.6276E6	1596.5574	3.0	Carbamidomethylation; Oxidation (M)	90 79 90 82 34 23 39 68 62 48 26 32 71	LYPGMNSMMC(+57.02)C(+57.02)M(+15.99)S	ETHCD
16	CR3022_091620_HCD_T.raw	F16:20770	EEM(+15.99)ADPALPEK	F16:3743	11	57	57	11	623.2750	2	31.43	-	2.579E5	1244.5593	-19.1	Oxidation (M)	44 38 31 38 68 85 85 57 56 43 84	EEM(+15.99)ADPALPEK	HCD
9	CR3022_091620_ETHcD_40_C.raw	F9:29520	GWETKTQH(+15.99)WQQTPDWW(+15.99)YNQVKF	F9:6102	22	57	57	22	975.7897	3	51.08	-	3.3097E7	2924.3306	5.7	Oxidation (HW)	59 39 56 35 31 34 39 56 48 41 39 52 79 82 48 34 45 85 79 82 96 99	GWETKTQH(+15.99)WQQTPDWW(+15.99)YNQVKF	ETHCD
4	CR3022_091620_ETHcD_30_T.raw	F4:22202	SSQSFHNVW(+15.99)SR	F4:3181	11	57	57	11	675.8152	2	32.08	-	2.6927E7	1349.6113	3.3	Oxidation (HW)	99 95 82 73 40 32 30 27 29 59 62	SSQSFHNVW(+15.99)SR	ETHCD
4	CR3022_091620_ETHcD_30_T.raw	F4:21651	WMKGMC(+57.02)DQLVQRMDAK	F4:4822	16	57	57	16	666.3236	3	43.88	-	1.2166E6	1995.9150	17.0	Carbamidomethylation	16 25 44 60 35 31 48 70 90 85 75 56 50 78 72 81	WMKGMC(+57.02)DQLVQRMDAK	ETHCD
16	CR3022_091620_HCD_T.raw	-	AWGSTPEVDSYM(+15.99)VVDVSSM(+15.99)FPEVK	F16:6096	24	57	57	24	898.0754	3	44.74	-	0	2691.2083	-1.5	Oxidation (M)	19 18 18 37 96 93 95 90 43 23 25 48 97 95 93 89 50 20 14 21 35 70 89 99	AWGSTPEVDSYM(+15.99)VVDVSSM(+15.99)FPEVK	HCD
3	CR3022_091620_ETHcD_30_P.raw	F3:11809	FEAF	F3:5174	4	57	57	4	513.2345	1	41.90	-	4.6441E4	512.2271	0.3		39 48 56 86	FEAF	ETHCD
10	CR3022_091620_ETHcD_40_E.raw	F10:10943	TAQLRADSVLAALS	F10:2158	14	57	57	14	472.6082	3	21.34	-	2.3137E5	1414.7778	17.5		63 60 60 62 41 18 25 39 54 81 61 61 91 85	TAQLRADSVLAALS	ETHCD
14	CR3022_091620_HCD_E.raw	F14:19758	LTPGSSH(+15.99)MTLT	F14:2841	11	57	57	11	580.7850	2	23.22	-	6.5494E7	1159.5544	0.9	Oxidation (HW)	90 90 95 62 50 37 35 23 33 41 73	LTPGSSH(+15.99)MTLT	HCD
4	CR3022_091620_ETHcD_30_T.raw	F4:10208	LLSSFNTQVSMRK	F4:3974	13	57	57	13	504.2690	3	38.43	-	4.4157E4	1509.7974	-8.2		99 97 92 75 41 21 22 50 59 78 34 34 44	LLSSFNTQVSMRK	ETHCD
16	CR3022_091620_HCD_T.raw	F16:39536	LSAAM(+15.99)SM(+15.99)FLFPPSDAWLK	F16:8271	18	57	57	18	1022.4802	2	55.89	-	1.9337E5	2042.9846	-19.0	Oxidation (M)	88 44 46 35 31 31 38 90 93 95 95 78 69 81 22 19 24 50	LSAAM(+15.99)SM(+15.99)FLFPPSDAWLK	HCD
15	CR3022_091620_HCD_P.raw	F15:28951	LAYPSLSASGATPVF	F15:10163	15	57	57	15	740.8885	2	58.35	-	4.9645E6	1479.7610	1.1		33 25 38 38 45 51 44 40 48 46 60 97 97 99 99	LAYPSLSASGATPVF	HCD
2	CR3022_091620_ETHcD_30_E.raw	F2:2109	VNVVDNL	F2:2499	7	57	57	7	386.7117	2	24.10	-	1.7408E5	771.4127	-5.0		84 59 59 43 40 49 68	VNVVDNL	ETHCD
5	CR3022_091620_ETHcD_35_C.raw	F5:9259	PKHASLH(+15.99)PM(+15.99)	F5:2445	9	57	57	9	525.2689	2	23.56	-	1.7739E4	1048.5125	10.3	Oxidation (HW); Oxidation (M)	48 43 59 79 46 49 48 76 69	PKHASLH(+15.99)PM(+15.99)	ETHCD
15	CR3022_091620_HCD_P.raw	F15:17625	VNLLDPLRGF	F15:7423	10	57	57	10	572.3293	2	42.32	-	2.4928E5	1142.6448	-0.6		65 68 92 56 51 29 33 27 68 85	VNLLDPLRGF	HCD
5	CR3022_091620_ETHcD_35_C.raw	F5:12456	YHDQQPMGSVMHDVVHNHY	F5:3465	19	57	57	19	574.2519	4	32.42	-	9.5627E5	2292.9792	-0.3		24 22 32 35 38 46 37 56 86 85 82 85 71 43 37 52 81 86 86	YHDQQPMGSVMHDVVHNHY	ETHCD
10	CR3022_091620_ETHcD_40_E.raw	-	WYQQKNPHKKLL	F10:4257	12	57	57	12	528.2964	3	39.79	-	0	1581.8779	-6.7		45 59 62 81 38 21 28 22 45 90 97 99	WYQQKNPHKKLL	ETHCD
10	CR3022_091620_ETHcD_40_E.raw	-	DHKFDLM	F10:3737	7	57	57	7	453.2130	2	34.81	-	0	904.4113	0.2		38 28 32 52 77 88 86	DHKFDLM	ETHCD
9	CR3022_091620_ETHcD_40_C.raw	F9:17107	QM(+15.99)GC(+57.02)SVKARAKVQGYDM	F9:5380	17	57	57	17	648.9719	3	45.79	-	1.397E6	1943.9016	-3.9	Oxidation (M); Carbamidomethylation	41 50 70 34 33 54 70 72 73 85 79 73 70 56 45 38 29	QM(+15.99)GC(+57.02)SVKARAKVQGYDM	ETHCD
9	CR3022_091620_ETHcD_40_C.raw	F9:14485	LSTKADYEM(+15.99)EWQLW	F9:3370	14	57	57	14	605.9490	3	31.78	-	5.8125E5	1814.8186	3.6	Oxidation (M)	40 40 60 87 90 95 93 76 35 43 30 40 46 25	LSTKADYEM(+15.99)EWQLW	ETHCD
6	CR3022_091620_ETHcD_35_E.raw	F6:27620	GDKPFLFPKPPK	F6:4445	12	57	57	12	685.8969	2	41.36	-	1.404E6	1369.7756	2.6		57 37 24 45 88 92 43 43 43 52 74 88	GDKPFLFPKPPK	ETHCD
14	CR3022_091620_HCD_E.raw	F14:6795	ADDRSC(+57.02)SA	F14:5309	8	57	57	8	441.1769	2	37.77	-	2.1123E5	880.3345	5.4	Carbamidomethylation	93 94 93 48 60 20 15 37	ADDRSC(+57.02)SA	HCD
11	CR3022_091620_ETHcD_40_P.raw	F11:12830	KTLSKAC(+57.02)STKWKL	F11:1564	13	57	57	13	517.6299	3	14.69	-	1.3839E7	1549.8650	1.8	Carbamidomethylation	82 77 72 48 56 87 65 30 22 24 22 66 93	KTLSKAC(+57.02)STKWKL	ETHCD
5	CR3022_091620_ETHcD_35_C.raw	F5:14948	GPPAKQDWGMF	F5:4580	11	57	57	11	617.2823	2	39.98	-	2.0335E6	1232.5647	-11.8		54 61 49 43 59 85 89 73 43 32 41	GPPAKQDWGMF	ETHCD
3	CR3022_091620_ETHcD_30_P.raw	F3:20443	YKAYMMDLGF	F3:4910	10	57	57	10	619.7889	2	39.81	-	4.1289E6	1237.5510	9.9		77 73 69 39 33 38 55 59 57 71	YKAYMMDLGF	ETHCD
2	CR3022_091620_ETHcD_30_E.raw	F2:10886	SRYDWLGDKEHLMTPV	F2:4137	16	57	57	16	487.4912	4	38.36	-	9.9348E4	1945.9355	0.1		26 30 27 68 86 98 79 79 84 93 39 40 38 35 44 51	SRYDWLGDKEHLMTPV	ETHCD
8	CR3022_091620_ETHcD_35_T.raw	F8:33072	GLEWMGLLM(+15.99)QH(+15.99)GYTR	F8:8850	15	57	57	15	912.4362	2	72.12	-	1.8074E6	1822.8494	4.7	Oxidation (M); Oxidation (HW)	45 52 60 49 66 72 78 84 68 27 21 27 46 67 96	GLEWMGLLM(+15.99)QH(+15.99)GYTR	ETHCD
16	CR3022_091620_HCD_T.raw	F16:34139	VFLFFKHC(+57.02)LM(+15.99)LFPPSDEAGLK	F16:6983	21	57	57	21	838.0828	3	49.86	-	7.6545E5	2511.2693	-17.0	Carbamidomethylation; Oxidation (M)	41 43 50 45 41 39 24 46 89 82 93 93 79 35 48 61 81 74 62 28 46	VFLFFKHC(+57.02)LM(+15.99)LFPPSDEAGLK	HCD
11	CR3022_091620_ETHcD_40_P.raw	F11:3682	LENQH(+15.99)M(+15.99)GEQL	F11:7632	10	57	57	10	410.8503	3	62.31	-	3.5158E6	1229.5347	-4.4	Oxidation (HW); Oxidation (M)	67 59 41 30 34 54 60 88 85 54	LENQH(+15.99)M(+15.99)GEQL	ETHCD
15	CR3022_091620_HCD_P.raw	F15:29393	SEKHTF	F15:3977	6	57	57	6	748.3628	1	26.96	-	4.7558E5	747.3552	0.5		15 22 22 88 97 99	SEKHTF	HCD
7	CR3022_091620_ETHcD_35_P.raw	F7:2035	FDMDEL	F7:2806	6	57	57	6	385.1644	2	25.40	-	1.9626E5	768.3000	18.5		23 34 28 70 92 95	FDMDEL	ETHCD
4	CR3022_091620_ETHcD_30_T.raw	F4:30700	APWPVLR	F4:9060	7	57	57	7	838.4828	1	74.94	-	6.7473E3	837.4861	-12.6		75 63 35 61 70 70 25	APWPVLR	ETHCD
8	CR3022_091620_ETHcD_35_T.raw	F8:7247	NMTMHEALHFTHMQK	F8:2266	15	57	57	15	464.7123	4	22.52	-	2.6785E5	1854.8328	-6.7		48 50 46 52 62 94 93 94 76 41 40 27 26 49 60	NMTMHEALHFTHMQK	ETHCD
5	CR3022_091620_ETHcD_35_C.raw	F5:17458	GEH(+15.99)W(+15.99)M(+15.99)LSVEW	F5:7690	10	57	57	10	661.2759	2	64.48	-	6.9594E4	1320.5444	-5.5	Oxidation (HW); Oxidation (M)	63 56 39 32 26 32 43 86 98 98	GEH(+15.99)W(+15.99)M(+15.99)LSVEW	ETHCD
13	CR3022_091620_HCD_C.raw	F13:22369	KEHSDH(+15.99)QPVLSGL	F13:8896	13	57	57	13	731.8586	2	60.27	-	1.023E5	1461.7212	-12.6	Oxidation (HW)	27 38 15 24 35 35 85 49 65 97 97 94 85	KEHSDH(+15.99)QPVLSGL	HCD
3	CR3022_091620_ETHcD_30_P.raw	F3:10532	VQSGTAHHYQQQL	F3:2272	13	57	57	13	499.5808	3	21.40	-	2.7015E5	1495.7168	2.5		46 50 63 93 95 65 27 18 21 39 50 79 96	VQSGTAHHYQQQL	ETHCD
14	CR3022_091620_HCD_E.raw	F14:13742	FAGGPQVQSQ	F14:3411	10	57	57	10	509.7499	2	26.88	-	2.1313E5	1017.4879	-2.5		94 94 87 31 24 31 67 59 31 55	FAGGPQVQSQ	HCD
11	CR3022_091620_ETHcD_40_P.raw	F11:22370	AKAETLMVQWKVDNALEW(+15.99)MC(+57.02)L	F11:4178	21	57	57	21	638.8026	4	34.69	-	1.7985E6	2551.2273	-18.0	Oxidation (HW); Carbamidomethylation	20 27 22 31 49 55 65 85 85 90 90 85 89 86 88 87 59 22 18 21 32	AKAETLMVQWKVDNALEW(+15.99)MC(+57.02)L	ETHCD
10	CR3022_091620_ETHcD_40_E.raw	-	C(+57.02)SGDEVV	F10:2533	7	57	57	7	383.1583	2	24.58	-	0	764.3011	1.2	Carbamidomethylation	17 20 26 59 82 98 99	C(+57.02)SGDEVV	ETHCD
16	CR3022_091620_HCD_T.raw	-	NATTPEVM(+15.99)YDSVVDVSNNH(+15.99)EPVK	F16:6095	23	57	57	23	859.7252	3	44.74	-	0	2576.1699	-6.2	Oxidation (M); Oxidation (HW)	14 14 29 95 94 96 91 33 25 35 43 96 97 96 90 44 20 13 17 48 46 86 98	NATTPEVM(+15.99)YDSVVDVSNNH(+15.99)EPVK	HCD
12	CR3022_091620_ETHcD_40_T.raw	F12:13560	YVVEH(+15.99)GELK	F12:2054	9	57	57	9	545.2905	2	20.13	-	5.072E3	1088.5503	14.9	Oxidation (HW)	71 67 59 54 35 35 46 60 87	YVVEH(+15.99)GELK	ETHCD
5	CR3022_091620_ETHcD_35_C.raw	F5:28501	APVDHRQL	F5:6195	8	57	57	8	935.4978	1	51.57	-	1.6007E4	934.4984	-8.4		37 50 46 49 39 68 79 90	APVDHRQL	ETHCD
15	CR3022_091620_HCD_P.raw	F15:26740	QAETDSPNNGLDF	F15:9638	13	57	57	13	704.3007	2	54.65	-	6.2917E4	1406.5950	-5.8		67 71 92 90 82 29 23 72 73 23 29 39 52	QAETDSPNNGLDF	HCD
2	CR3022_091620_ETHcD_30_E.raw	-	PASLTELL	F2:4821	8	57	57	8	422.2389	2	45.02	-	0	842.4749	-13.9		87 59 37 33 28 56 79 79	PASLTELL	ETHCD
13	CR3022_091620_HCD_C.raw	F13:699	TVDKM(+15.99)DVNY	F13:2090	9	57	57	9	367.5009	3	19.09	-	1.7872E5	1099.4856	-4.4	Oxidation (M)	76 79 96 92 33 33 23 24 59	TVDKM(+15.99)DVNY	HCD
13	CR3022_091620_HCD_C.raw	F13:30306	EQSGNPELHYSKESVTEQDSRSSTY	F13:4303	25	57	57	25	953.4319	3	33.52	-	1.9311E6	2857.2637	3.6		34 20 26 22 24 16 33 37 25 38 34 34 95 96 98 98 98 94 98 96 37 37 56 90 98	EQSGNPELHYSKESVTEQDSRSSTY	HCD
3	CR3022_091620_ETHcD_30_P.raw	F3:11298	RVQM(+15.99)PGKPW(+15.99)ENF	F3:3779	12	57	57	12	507.5833	3	29.88	-	7.0137E6	1519.7241	2.6	Oxidation (M); Oxidation (HW)	52 38 61 62 75 90 46 25 22 51 67 96	RVQM(+15.99)PGKPW(+15.99)ENF	ETHCD
14	CR3022_091620_HCD_E.raw	F14:18729	LYSAL	F14:5244	5	57	57	5	566.3181	1	37.35	-	9.6112E5	565.3112	-0.7		82 75 71 24 34	LYSAL	HCD
11	CR3022_091620_ETHcD_40_P.raw	F11:252	PQQMGHEQL	F11:6023	9	57	57	9	356.5020	3	48.85	-	2.3411E4	1066.4866	-2.3		80 60 28 18 23 32 77 97 100	PQQMGHEQL	ETHCD
9	CR3022_091620_ETHcD_40_C.raw	F9:20278	GHRRW	F9:8816	5	57	57	5	711.3937	1	73.15	-	5.3568E4	710.3724	19.7		30 34 57 88 76	GHRRW	ETHCD
7	CR3022_091620_ETHcD_35_P.raw	-	WAKVGAGTGQLAWL	F7:4094	14	57	57	14	486.6057	3	34.35	-	0	1456.7827	8.5		77 83 88 82 60 39 37 27 43 59 55 70 52 30	WAKVGAGTGQLAWL	ETHCD
3	CR3022_091620_ETHcD_30_P.raw	F3:29637	E(-18.01)MESDW(+15.99)H(+15.99)PW(+15.99)GEL	F3:6670	12	57	57	12	773.2969	2	55.25	-	2.8497E5	1544.5879	-5.6	Pyro-glu from E; Oxidation (HW)	97 83 66 28 33 30 41 56 41 48 79 84	E(-18.01)MESDW(+15.99)H(+15.99)PW(+15.99)GEL	ETHCD
8	CR3022_091620_ETHcD_35_T.raw	F8:6468	LNYRVLK	F8:2929	7	57	57	7	453.2767	2	29.50	-	7.2325E4	904.5494	-11.7		62 35 24 31 52 98 98	LNYRVLK	ETHCD
13	CR3022_091620_HCD_C.raw	-	QQMLSRAVTNAAC(+57.02)VVVDVSNH(+15.99)NPEVKF	F13:7239	27	57	57	27	758.1270	4	49.69	-	0	3028.4858	-2.4	Carbamidomethylation; Oxidation (HW)	21 20 16 40 27 22 25 28 28 27 32 56 98 98 99 97 97 93 88 20 17 57 66 89 95 93 98	QQMLSRAVTNAAC(+57.02)VVVDVSNH(+15.99)NPEVKF	HCD
16	CR3022_091620_HCD_T.raw	-	VDNALQSGNSQEGRTEQDSK	F16:2935	20	57	57	20	1081.9939	2	25.61	-	0	2161.9834	-4.7		48 48 39 48 63 84 82 28 29 66 48 80 19 21 73 80 67 81 50 89	VDNALQSGNSQEGRTEQDSK	HCD
3	CR3022_091620_ETHcD_30_P.raw	F3:3479	VTVASTFFPDF	F3:4348	11	57	57	11	410.8722	3	35.53	-	7.9975E4	1229.5967	-1.6		54 57 73 82 83 77 46 27 31 39 59	VTVASTFFPDF	ETHCD
4	CR3022_091620_ETHcD_30_T.raw	F4:17657	NHTPRW(+15.99)MQK	F4:5048	9	57	57	9	607.3057	2	45.23	-	4.6878E4	1212.5823	12.0	Oxidation (HW)	48 28 31 61 54 50 54 90 99	NHTPRW(+15.99)MQK	ETHCD
12	CR3022_091620_ETHcD_40_T.raw	F12:22352	TLPW(+15.99)H(+15.99)GNC(+57.02)FAGLSSPVTK	F12:3698	18	57	57	18	668.6632	3	36.07	-	1.4429E6	2002.9570	5.4	Oxidation (HW); Carbamidomethylation	66 59 50 33 48 38 25 25 32 35 50 70 88 80 72 72 90 96	TLPW(+15.99)H(+15.99)GNC(+57.02)FAGLSSPVTK	ETHCD
10	CR3022_091620_ETHcD_40_E.raw	F10:12513	DLYLPKPK	F10:3813	8	57	57	8	487.2971	2	35.22	-	9.885E5	972.5644	15.7		38 41 50 59 60 60 75 76	DLYLPKPK	ETHCD
3	CR3022_091620_ETHcD_30_P.raw	F3:7661	VMGVNHC(+57.02)YWNL	F3:2141	11	57	57	11	464.8792	3	20.23	-	2.5307E5	1391.6116	3.0	Carbamidomethylation	78 76 84 75 74 74 39 28 15 28 59	VMGVNHC(+57.02)YWNL	ETHCD
8	CR3022_091620_ETHcD_35_T.raw	F8:26644	LSNTAYLQAW(+15.99)SLK	F8:9078	13	57	57	13	755.9000	2	73.47	-	5.1211E5	1509.7827	1.8	Oxidation (HW)	71 52 31 32 49 55 75 54 27 27 71 98 100	LSNTAYLQAW(+15.99)SLK	ETHCD
11	CR3022_091620_ETHcD_40_P.raw	-	YAVFSLDF	F11:9898	8	57	57	8	481.2416	2	84.45	-	0	960.4592	9.8		48 46 38 27 37 90 90 82	YAVFSLDF	ETHCD
15	CR3022_091620_HCD_P.raw	F15:7526	YTPPLMVDLGPAQTESL	F15:2352	17	57	57	17	458.7349	4	19.39	-	1.2792E6	1830.9072	1.8		43 41 40 32 80 52 26 40 76 85 82 81 61 50 38 52 92	YTPPLMVDLGPAQTESL	HCD
1	CR3022_091620_ETHcD_30_C.raw	F1:17485	KM(+15.99)SMLQVPLSGL	F1:8736	12	57	57	12	660.3610	2	72.20	-	7.8022E4	1318.6990	6.4	Oxidation (M)	35 34 35 49 90 74 50 55 70 68 79 45	KM(+15.99)SMLQVPLSGL	ETHCD
11	CR3022_091620_ETHcD_40_P.raw	F11:17552	VYQTGNVHNAKKSGPL	F11:1663	16	57	57	16	571.6416	3	16.13	-	6.6061E4	1711.9006	1.4		50 44 26 24 37 72 97 97 94 90 95 62 38 31 33 26	VYQTGNVHNAKKSGPL	ETHCD
12	CR3022_091620_ETHcD_40_T.raw	-	LSAPRTFLQPW(+15.99)MNQLK	F12:7921	16	57	57	16	973.5191	2	65.51	-	0	1945.0244	-0.4	Oxidation (HW)	71 59 62 46 40 55 79 86 31 30 25 28 34 74 97 98	LSAPRTFLQPW(+15.99)MNQLK	ETHCD
2	CR3022_091620_ETHcD_30_E.raw	F2:15723	W(+15.99)FKW(+15.99)SLDGKAHPGG	F2:3237	14	57	57	14	539.9308	3	30.63	-	1.3749E6	1616.7734	-1.8	Oxidation (HW)	30 26 32 67 89 91 82 74 85 67 46 37 27 49	W(+15.99)FKW(+15.99)SLDGKAHPGG	ETHCD
9	CR3022_091620_ETHcD_40_C.raw	F9:30600	TVHLQDWLDGKEHAHEKGDLSKWVNTY	F9:4558	27	57	57	27	1069.5208	3	40.28	-	6.623E6	3205.5581	-5.5		39 33 34 66 93 98 95 95 94 93 94 92 46 40 28 30 23 27 56 57 40 26 18 38 55 66 70	TVHLQDWLDGKEHAHEKGDLSKWVNTY	ETHCD
9	CR3022_091620_ETHcD_40_C.raw	F9:8361	PHFYVSSAL	F9:2175	9	57	57	9	510.7524	2	21.14	-	7.0657E4	1019.5076	-17.0		70 48 41 34 24 31 70 99 98	PHFYVSSAL	ETHCD
2	CR3022_091620_ETHcD_30_E.raw	F2:8464	GSTKAPMDHALPAS	F2:4536	14	57	57	14	461.5587	3	42.30	-	8.8966E4	1381.6660	-8.5		59 52 71 86 72 56 34 41 34 37 69 63 60 63	GSTKAPMDHALPAS	ETHCD
13	CR3022_091620_HCD_C.raw	F13:33119	E(-18.01)MQLVQSTADVKKTASLLFEY	F13:7073	21	57	57	21	1192.1128	2	48.75	-	8.8952E5	2382.2141	-1.3	Pyro-glu from E	26 30 49 71 94 90 78 35 32 80 82 88 89 43 34 73 49 28 21 35 74	E(-18.01)MQLVQSTADVKKTASLLFEY	HCD
10	CR3022_091620_ETHcD_40_E.raw	F10:5670	E(-18.01)KEGVFSGSGSKGTQPN	F10:2069	17	57	57	17	423.4598	4	20.29	-	2.0838E5	1689.7957	8.6	Pyro-glu from E	55 45 51 46 46 75 78 85 83 87 88 79 70 23 17 21 23	E(-18.01)KEGVFSGSGSKGTQPN	ETHCD
13	CR3022_091620_HCD_C.raw	F13:30149	DKTVNALQSDGSQESVTEQDSRSSTY	F13:3777	26	57	57	26	944.7592	3	30.50	-	2.6835E5	2831.2693	-4.8		32 21 26 27 27 31 41 39 43 39 21 29 39 97 98 98 98 98 86 94 88 23 34 68 94 98	DKTVNALQSDGSQESVTEQDSRSSTY	HCD
11	CR3022_091620_ETHcD_40_P.raw	F11:15158	GHNGC(+57.02)H(+15.99)NYL	F11:6848	9	57	57	9	544.2169	2	57.62	-	2.6764E5	1086.4302	-10.0	Carbamidomethylation; Oxidation (HW)	32 34 41 33 35 57 88 96 98	GHNGC(+57.02)H(+15.99)NYL	ETHCD
11	CR3022_091620_ETHcD_40_P.raw	-	ELM(+15.99)QRWLQKAQLLSTSNTAAVPTWF	F11:5013	25	57	57	25	979.1748	3	40.79	-	0	2934.5061	-1.2	Oxidation (M)	56 46 40 40 48 37 51 44 57 57 52 59 65 77 67 67 70 89 86 79 46 40 46 46 63	ELM(+15.99)QRWLQKAQLLSTSNTAAVPTWF	ETHCD
13	CR3022_091620_HCD_C.raw	F13:20430	PFSLSSVVTVGM(+15.99)M(+15.99)TYALPY	F13:7675	19	57	57	19	699.0051	3	52.39	-	4.0284E6	2094.0054	-5.6	Oxidation (M)	26 32 82 91 98 99 98 95 85 74 26 34 34 41 43 30 26 21 54	PFSLSSVVTVGM(+15.99)M(+15.99)TYALPY	HCD
3	CR3022_091620_ETHcD_30_P.raw	F3:13885	LEW(+15.99)YGM(+15.99)QL	F3:5165	8	57	57	8	536.2451	2	41.68	-	7.065E4	1070.4744	1.2	Oxidation (HW); Oxidation (M)	54 48 40 39 41 55 89 93	LEW(+15.99)YGM(+15.99)QL	ETHCD
8	CR3022_091620_ETHcD_35_T.raw	F8:9096	STSNSRLGM(+15.99)M(+15.99)MVK	F8:4081	13	57	57	13	491.8975	3	39.15	-	6.0638E6	1472.6785	-5.3	Oxidation (M)	52 94 86 21 11 18 50 66 56 49 52 92 96	STSNSRLGM(+15.99)M(+15.99)MVK	ETHCD
12	CR3022_091620_ETHcD_40_T.raw	F12:24215	VVSVVSNW(+15.99)DQRLVTLVHK	F12:7155	18	57	57	18	699.0508	3	59.35	-	3.2449E6	2094.1584	-13.3	Oxidation (HW)	65 68 74 88 54 32 33 39 51 44 51 68 60 62 74 78 62 23	VVSVVSNW(+15.99)DQRLVTLVHK	ETHCD
5	CR3022_091620_ETHcD_35_C.raw	F5:5872	NSQKVGFY	F5:2205	8	57	57	8	471.7368	2	21.05	-	2.0101E4	941.4606	-1.7		50 54 71 66 52 49 55 61	NSQKVGFY	ETHCD
8	CR3022_091620_ETHcD_35_T.raw	F8:21088	ATPLSGH(+15.99)GVVH(+15.99)SK	F8:4769	13	57	57	13	661.3434	2	43.70	-	4.1152E5	1320.6787	-4.9	Oxidation (HW)	54 59 70 67 54 51 45 33 43 54 59 72 80	ATPLSGH(+15.99)GVVH(+15.99)SK	ETHCD
10	CR3022_091620_ETHcD_40_E.raw	F10:26263	KM(+15.99)FLT	F10:5316	5	57	57	5	655.3463	1	49.93	-	1.3164E5	654.3411	-3.2	Oxidation (M)	26 33 55 82 89	KM(+15.99)FLT	ETHCD
7	CR3022_091620_ETHcD_35_P.raw	F7:20682	WEDDNC(+57.02)DM(+15.99)L	F7:2566	9	57	57	9	607.2081	2	23.78	-	3.7612E6	1212.4062	-3.7	Carbamidomethylation; Oxidation (M)	70 88 94 62 25 25 60 62 29	WEDDNC(+57.02)DM(+15.99)L	ETHCD
11	CR3022_091620_ETHcD_40_P.raw	-	PPW(+15.99)ETMLVM(+15.99)SKVKLKRFTEFTF	F11:5810	22	57	57	22	916.4873	3	47.14	-	0	2746.4226	6.4	Oxidation (HW); Oxidation (M)	39 37 29 63 46 37 71 88 48 32 46 61 75 80 62 41 48 63 72 49 72 99	PPW(+15.99)ETMLVM(+15.99)SKVKLKRFTEFTF	ETHCD
14	CR3022_091620_HCD_E.raw	F14:1932	WYM(+15.99)GM(+15.99)VWH	F14:6290	8	57	57	8	381.1592	3	44.01	-	9.7385E5	1140.4521	3.1	Oxidation (M)	82 83 51 37 37 35 43 90	WYM(+15.99)GM(+15.99)VWH	HCD
5	CR3022_091620_ETHcD_35_C.raw	F5:8382	VNWYW(+15.99)EL	F5:6050	7	57	57	7	513.2402	2	50.59	-	1.0838E6	1024.4653	0.5	Oxidation (HW)	92 76 56 29 22 40 85	VNWYW(+15.99)EL	ETHCD
11	CR3022_091620_ETHcD_40_P.raw	F11:10372	NSGKMFPSL	F11:4787	9	57	57	9	490.7440	2	38.94	-	1.301E6	979.4797	-6.4		69 67 65 34 24 33 52 82 90	NSGKMFPSL	ETHCD
3	CR3022_091620_ETHcD_30_P.raw	F3:751	PPKKPAAHPF	F3:4706	10	57	57	10	363.8774	3	38.11	-	1.3079E6	1088.6130	-2.3		32 43 59 88 95 79 59 41 43 33	PPKKPAAHPF	ETHCD
16	CR3022_091620_HCD_T.raw	F16:8065	LQYLM(+15.99)PK	F16:4580	7	57	57	7	454.7458	2	36.59	-	5.0823E4	907.4837	-7.2	Oxidation (M)	51 20 27 35 81 91 95	LQYLM(+15.99)PK	HCD
15	CR3022_091620_HCD_P.raw	-	SC(+57.02)VESC(+57.02)SVMHEPLVDF	F15:2045	16	57	57	16	474.7044	4	17.67	-	0	1894.7900	-0.8	Carbamidomethylation	28 26 30 40 32 93 97 98 96 96 98 34 26 18 28 77	SC(+57.02)VESC(+57.02)SVMHEPLVDF	HCD
7	CR3022_091620_ETHcD_35_P.raw	F7:9001	PSGSKALQWC(+57.02)MF	F7:1981	12	57	57	12	471.2161	3	19.07	-	2.1438E5	1410.6423	-11.3	Carbamidomethylation	60 51 63 81 84 96 92 76 19 23 21 19	PSGSKALQWC(+57.02)MF	ETHCD
15	CR3022_091620_HCD_P.raw	F15:6423	PGC(+57.02)C(+57.02)DWLNGGSL	F15:3633	12	57	57	12	445.8528	3	25.49	-	6.3895E5	1334.5383	-1.2	Carbamidomethylation	21 24 39 50 81 88 98 95 88 33 27 44	PGC(+57.02)C(+57.02)DWLNGGSL	HCD
16	CR3022_091620_HCD_T.raw	F16:37025	DWWMGLLYFEWH(+15.99)K	F16:10409	13	57	57	13	913.9077	2	68.33	-	5.5088E4	1825.8286	-15.2	Oxidation (HW)	43 31 39 76 80 83 92 85 25 27 57 33 73	DWWMGLLYFEWH(+15.99)K	HCD
1	CR3022_091620_ETHcD_30_C.raw	F1:18313	GNC(+57.02)W(+15.99)C(+57.02)GMQGLSSVPTKSF	F1:4238	18	57	57	18	677.9603	3	37.61	-	4.9748E6	2030.8647	-2.8	Carbamidomethylation; Oxidation (HW)	31 24 24 33 25 25 33 82 93 97 86 43 26 45 79 89 97 98	GNC(+57.02)W(+15.99)C(+57.02)GMQGLSSVPTKSF	ETHCD
4	CR3022_091620_ETHcD_30_T.raw	-	MKSNYLATKGALM(+15.99)YGKM(+15.99)PK	F4:3847	19	57	57	19	722.0403	3	37.50	-	0	2163.0889	4.8	Oxidation (M)	39 46 66 71 85 94 88 48 45 75 78 71 48 41 40 40 32 41 39	MKSNYLATKGALM(+15.99)YGKM(+15.99)PK	ETHCD
16	CR3022_091620_HCD_T.raw	F16:13069	STALQKNFK	F16:6232	9	57	57	9	518.7875	2	45.47	-	3.1193E4	1035.5713	-10.5		41 41 84 83 69 23 27 73 73	STALQKNFK	HCD
7	CR3022_091620_ETHcD_35_P.raw	F7:17472	LM(+15.99)TVLHQDWLNGSGL	F7:4244	15	57	57	15	567.2899	3	35.37	-	3.3677E6	1698.8398	4.8	Oxidation (M)	52 38 45 54 89 89 65 68 46 68 60 61 57 35 28	LM(+15.99)TVLHQDWLNGSGL	ETHCD
16	CR3022_091620_HCD_T.raw	F16:10618	LLNQMPEK	F16:2601	8	57	57	8	486.7589	2	22.96	-	2.1221E5	971.5110	-7.9		98 97 90 62 19 16 32 45	LLNQMPEK	HCD
15	CR3022_091620_HCD_P.raw	F15:22375	LGDEPLENYDL	F15:9543	11	57	57	11	639.2994	2	54.35	-	4.3386E6	1276.5823	1.5		22 13 33 66 72 65 49 34 79 99 99	LGDEPLENYDL	HCD
4	CR3022_091620_ETHcD_30_T.raw	F4:7667	LSGTM(+15.99)HDWHNHYTQK	F4:1695	15	57	57	15	468.4641	4	16.59	-	1.564E6	1869.8218	3.0	Oxidation (M)	44 37 37 40 45 56 35 21 72 83 82 89 88 83 43	LSGTM(+15.99)HDWHNHYTQK	ETHCD
10	CR3022_091620_ETHcD_40_E.raw	F10:23337	TPAPPK	F10:2960	6	57	57	6	610.3557	1	28.46	-	4.6765E4	609.3486	-0.2		56 60 62 65 55 45	TPAPPK	ETHCD
1	CR3022_091620_ETHcD_30_C.raw	F1:21270	E(-18.01)RATLY	F1:8404	6	57	57	6	734.3967	1	68.14	-	2.6165E5	733.3759	18.5	Pyro-glu from E	57 57 57 61 60 50	E(-18.01)RATLY	ETHCD
13	CR3022_091620_HCD_C.raw	F13:12976	FHYEDKTGF	F13:6635	9	57	57	9	572.2532	2	46.04	-	1.1185E6	1142.5032	-9.9		91 52 26 35 41 44 40 86 98	FHYEDKTGF	HCD
16	CR3022_091620_HCD_T.raw	F16:2342	DLHTVLHYR	F16:2853	9	57	57	9	385.2090	3	25.04	-	8.0089E4	1152.6040	0.9		31 24 16 48 90 87 67 76 74	DLHTVLHYR	HCD
15	CR3022_091620_HCD_P.raw	-	Q(-17.03)PC(+57.02)PYMVGQGTKVELKTRAGL	F15:4848	21	57	57	21	464.0490	5	30.85	-	0	2315.1765	13.8	Pyro-glu from Q; Carbamidomethylation	23 26 50 93 90 28 48 86 79 26 35 91 96 96 88 79 30 26 33 33 46	Q(-17.03)PC(+57.02)PYMVGQGTKVELKTRAGL	HCD
4	CR3022_091620_ETHcD_30_T.raw	F4:32514	HMSLNTAYLGKMEGVK	F4:5819	16	57	57	16	889.9643	2	50.76	-	8.5568E5	1777.8855	16.1		65 66 86 86 68 63 62 63 70 67 55 41 34 17 21 48	HMSLNTAYLGKMEGVK	ETHCD
6	CR3022_091620_ETHcD_35_E.raw	F6:8906	RAGM(+15.99)PGKGLEATY	F6:2948	13	57	57	13	456.2222	3	28.36	-	4.7794E4	1365.6711	-19.4	Oxidation (M)	54 28 40 44 57 79 91 89 92 90 32 23 24	RAGM(+15.99)PGKGLEATY	ETHCD
2	CR3022_091620_ETHcD_30_E.raw	F2:20708	DLKKPHW(+15.99)VYTSPPLREEMTS	F2:3407	20	57	57	20	608.3083	4	30.90	-	2.295E7	2429.2048	-0.2	Oxidation (HW)	48 37 25 23 22 14 23 86 95 90 82 70 72 63 77 82 89 45 44 57	DLKKPHW(+15.99)VYTSPPLREEMTS	ETHCD
12	CR3022_091620_ETHcD_40_T.raw	-	H(+15.99)DEEVK	F12:2040	6	57	57	6	386.6742	2	19.96	-	0	771.3399	-7.9	Oxidation (HW)	31 40 44 63 70 92	H(+15.99)DEEVK	ETHCD
3	CR3022_091620_ETHcD_30_P.raw	F3:13526	VSGTVASESGTGLTESL	F3:3753	17	57	57	17	532.2590	3	31.74	-	7.0392E5	1593.7734	-11.5		93 89 74 65 39 27 30 79 72 59 38 38 40 30 45 66 91	VSGTVASESGTGLTESL	ETHCD
7	CR3022_091620_ETHcD_35_P.raw	F7:39082	VLGNC(+57.02)TSAQSRHTKMGVL	F7:6854	18	57	57	18	980.0039	2	56.48	-	7.591E6	1957.9827	5.4	Carbamidomethylation	84 62 41 28 29 40 46 29 28 43 54 56 74 77 67 80 94 98	VLGNC(+57.02)TSAQSRHTKMGVL	ETHCD
2	CR3022_091620_ETHcD_30_E.raw	F2:9389	GPGMGFDW(+15.99)GH(+15.99)LHA	F2:4150	13	57	57	13	471.8770	3	38.73	-	3.438E6	1412.5933	11.2	Oxidation (HW)	91 91 83 52 32 30 46 39 38 41 60 65 73	GPGMGFDW(+15.99)GH(+15.99)LHA	ETHCD
7	CR3022_091620_ETHcD_35_P.raw	F7:18898	Q(-17.03)M(+15.99)SVRASKPVLLDMGL	F7:4141	16	57	57	16	581.9717	3	34.55	-	9.3529E5	1742.9060	-7.2	Pyro-glu from Q; Oxidation (M)	28 21 27 79 77 33 38 74 57 46 60 68 57 61 89 98	Q(-17.03)M(+15.99)SVRASKPVLLDMGL	ETHCD
7	CR3022_091620_ETHcD_35_P.raw	F7:14687	GTM(+15.99)GHNPPQPDC(+57.02)C(+57.02)L	F7:6011	14	57	57	14	533.8822	3	48.70	-	1.5666E6	1598.6277	-1.8	Oxidation (M); Carbamidomethylation	49 40 18 18 21 40 89 90 79 65 62 62 79 90	GTM(+15.99)GHNPPQPDC(+57.02)C(+57.02)L	ETHCD
16	CR3022_091620_HCD_T.raw	F16:15004	TPEVTQMPGK	F16:2856	10	57	57	10	544.2760	2	24.79	-	4.9044E5	1086.5378	-0.4		61 52 93 43 45 23 52 63 68 69	TPEVTQMPGK	HCD
3	CR3022_091620_ETHcD_30_P.raw	F3:28311	LQW(+15.99)SSL	F3:6235	6	57	57	6	749.3823	1	51.32	-	4.3277E5	748.3755	-0.7	Oxidation (HW)	51 37 48 54 65 90	LQW(+15.99)SSL	ETHCD
4	CR3022_091620_ETHcD_30_T.raw	F4:21118	GGKWSYLYPDK	F4:10174	11	57	57	11	657.3173	2	84.62	-	1.4448E5	1312.6450	-19.0		62 45 49 46 69 60 63 28 34 78 94	GGKWSYLYPDK	ETHCD
4	CR3022_091620_ETHcD_30_T.raw	-	VVLATNH(+15.99)MGSYLLGDPEEK	F4:7390	19	57	57	19	697.0182	3	60.83	-	0	2088.0198	6.2	Oxidation (HW)	91 71 39 24 37 46 38 40 75 54 50 59 41 32 44 66 85 96 99	VVLATNH(+15.99)MGSYLLGDPEEK	ETHCD
9	CR3022_091620_ETHcD_40_C.raw	F9:12610	E(-18.01)HSDEVKAKVQGMMF	F9:5046	15	57	57	15	573.2612	3	43.56	-	1.5523E5	1716.7964	-20.1	Pyro-glu from E	81 61 29 33 41 51 49 72 74 73 77 79 55 41 40	E(-18.01)HSDEVKAKVQGMMF	ETHCD
1	CR3022_091620_ETHcD_30_C.raw	F1:10846	GNC(+57.02)W(+15.99)H(+15.99)M(+15.99)DEM(+15.99)DVW	F1:5850	12	57	57	12	548.5225	3	48.84	-	2.1898E5	1642.5486	-1.7	Carbamidomethylation; Oxidation (HW); Oxidation (M)	41 40 49 34 34 50 62 62 56 81 84 90	GNC(+57.02)W(+15.99)H(+15.99)M(+15.99)DEM(+15.99)DVW	ETHCD
10	CR3022_091620_ETHcD_40_E.raw	F10:39392	RC(+57.02)VMKGFH(+15.99)VYVPNLS	F10:5442	15	57	57	15	911.9661	2	48.05	-	7.9246E6	1821.9019	8.6	Carbamidomethylation; Oxidation (HW)	51 51 79 85 72 33 28 41 61 67 66 73 33 49 68	RC(+57.02)VMKGFH(+15.99)VYVPNLS	ETHCD
4	CR3022_091620_ETHcD_30_T.raw	-	DYFPEHPH(+15.99)H(+15.99)HK	F4:7710	11	57	57	11	738.3262	2	63.19	-	0	1474.6377	0.1	Oxidation (HW)	95 86 71 71 63 39 44 35 30 31 62	DYFPEHPH(+15.99)H(+15.99)HK	ETHCD
9	CR3022_091620_ETHcD_40_C.raw	F9:12410	VERVAPKEPL	F9:5637	10	57	57	10	569.3376	2	44.15	-	2.2277E7	1136.6553	4.8		91 74 44 32 34 57 52 67 70 48	VERVAPKEPL	ETHCD
15	CR3022_091620_HCD_P.raw	F15:21021	LALGDEPLDGSF	F15:9215	12	57	57	12	617.3042	2	51.93	-	1.1513E6	1232.5925	1.1		62 43 52 44 73 93 99 97 48 21 23 32	LALGDEPLDGSF	HCD
14	CR3022_091620_HCD_E.raw	F14:7321	LPAPWVPL	F14:3968	8	57	57	8	446.7661	2	30.24	-	3.4458E6	891.5218	-4.6		82 73 94 86 34 26 17 45	LPAPWVPL	HCD
5	CR3022_091620_ETHcD_35_C.raw	F5:10623	LAEGKSKGC(+57.02)DNNNGY	F5:2764	15	57	57	15	542.9092	3	26.48	-	1.1823E6	1625.7104	-2.8	Carbamidomethylation	86 68 68 44 50 88 73 60 31 35 35 62 62 49 45	LAEGKSKGC(+57.02)DNNNGY	ETHCD
7	CR3022_091620_ETHcD_35_P.raw	F7:7975	LGWHPPVL	F7:6217	8	57	57	8	459.7685	2	50.54	-	1.0691E6	917.5123	11.0		62 51 35 43 62 70 84 49	LGWHPPVL	ETHCD
11	CR3022_091620_ETHcD_40_P.raw	F11:7098	TC(+57.02)LHPEF	F11:6459	7	57	57	7	452.2036	2	53.48	-	2.8626E6	902.3956	-3.3	Carbamidomethylation	65 62 74 28 48 55 69	TC(+57.02)LHPEF	ETHCD
14	CR3022_091620_HCD_E.raw	F14:34026	LTVEDEKPETKNQV	F14:2837	14	57	57	14	815.4177	2	23.61	-	3.7288E5	1628.8257	-3.0		67 60 93 88 30 25 18 18 43 85 88 79 39 70	LTVEDEKPETKNQV	HCD
4	CR3022_091620_ETHcD_30_T.raw	F4:35766	M(+15.99)PWYDDC(+57.02)H(+15.99)M(+15.99)C(+57.02)W(+15.99)AMYVDGVEVHDAK	F4:5105	24	57	57	24	1027.0586	3	45.68	-	5.1823E5	3078.1750	-6.9	Oxidation (M); Carbamidomethylation; Oxidation (HW)	25 31 28 69 69 34 16 18 24 40 37 50 60 91 95 96 92 86 79 55 45 50 81 100	M(+15.99)PWYDDC(+57.02)H(+15.99)M(+15.99)C(+57.02)W(+15.99)AMYVDGVEVHDAK	ETHCD
4	CR3022_091620_ETHcD_30_T.raw	-	SPNHVTYHLC(+57.02)HNAK	F4:7762	14	57	57	14	559.9388	3	63.58	-	0	1676.7842	6.3	Carbamidomethylation	92 84 50 32 30 25 34 65 62 60 60 57 69 79	SPNHVTYHLC(+57.02)HNAK	ETHCD
8	CR3022_091620_ETHcD_35_T.raw	F8:12270	DLC(+57.02)K	F8:5659	4	57	57	4	535.2518	1	50.14	-	3.8012E6	534.2472	-5.1	Carbamidomethylation	35 44 69 80	DLC(+57.02)K	ETHCD
15	CR3022_091620_HCD_P.raw	F15:4184	HEALHNHYTEKSSL	F15:1972	14	57	57	14	417.2053	4	17.16	-	5.02E5	1664.7908	0.8		29 59 63 66 35 52 49 75 97 96 40 45 52 40	HEALHNHYTEKSSL	HCD
16	CR3022_091620_HCD_T.raw	F16:31179	NGEVTHQGLQKTNK	F16:4351	14	57	57	14	777.4081	2	35.29	-	5.4291E4	1552.7957	3.8		27 24 74 79 88 70 78 69 70 29 27 29 70 65	NGEVTHQGLQKTNK	HCD
6	CR3022_091620_ETHcD_35_E.raw	F6:26929	SLLQLT	F6:4800	6	57	57	6	674.4093	1	44.87	-	3.7496E4	673.4011	1.4		28 43 65 69 75 63	SLLQLT	ETHCD
1	CR3022_091620_ETHcD_30_C.raw	F1:11525	RPWVFFRLLLYY	F1:4806	12	57	57	12	558.3179	3	41.64	-	2.3938E5	1671.9290	1.8		50 41 29 45 50 40 40 60 76 79 83 92	RPWVFFRLLLYY	ETHCD
12	CR3022_091620_ETHcD_40_T.raw	-	WRYH(+15.99)NESDH(+15.99)HYTQK	F12:2713	14	57	57	14	644.9496	3	27.33	-	0	1931.8298	-1.4	Oxidation (HW)	48 60 54 31 31 37 38 69 66 72 82 89 88 35	WRYH(+15.99)NESDH(+15.99)HYTQK	ETHCD
12	CR3022_091620_ETHcD_40_T.raw	F12:23384	APWRR	F12:7707	5	57	57	5	685.3797	1	63.48	-	1.0853E5	684.3820	-13.9		41 55 37 69 85	APWRR	ETHCD
12	CR3022_091620_ETHcD_40_T.raw	-	LSNTH(+15.99)PLPTHH(+15.99)PK	F12:7713	13	57	57	13	755.8997	2	63.59	-	0	1509.7688	10.7	Oxidation (HW)	71 59 56 56 41 48 52 55 44 41 49 72 96	LSNTH(+15.99)PLPTHH(+15.99)PK	ETHCD
6	CR3022_091620_ETHcD_35_E.raw	F6:36792	SRTTYHWYHTQKS	F6:1705	13	57	57	13	847.9092	2	16.46	-	3.5491E4	1693.7961	4.5		46 37 32 44 45 35 26 59 62 77 89 98 96	SRTTYHWYHTQKS	ETHCD
4	CR3022_091620_ETHcD_30_T.raw	F4:13793	QGEQGNVH(+15.99)VC(+57.02)SVNYLFMNHYTQK	F4:3250	23	57	57	23	554.6580	5	32.73	-	1.0791E6	2768.2434	3.6	Oxidation (HW); Carbamidomethylation	34 38 46 44 77 80 88 50 48 60 46 39 59 37 46 33 39 82 81 84 83 73 48	QGEQGNVH(+15.99)VC(+57.02)SVNYLFMNHYTQK	ETHCD
15	CR3022_091620_HCD_P.raw	F15:33681	LAWYQQKPQGPKPL	F15:6839	14	57	57	14	827.4607	2	39.72	-	5.2259E5	1652.9038	1.8		88 85 90 88 78 74 74 20 22 23 73 33 15 39	LAWYQQKPQGPKPL	HCD
16	CR3022_091620_HCD_T.raw	-	YSQPSFQNAVTLSADK	F16:6273	16	57	57	16	878.4257	2	45.77	-	0	1754.8474	-6.1		28 27 39 87 88 85 83 27 30 62 81 71 21 21 74 90	YSQPSFQNAVTLSADK	HCD
3	CR3022_091620_ETHcD_30_P.raw	-	LGDEPLEQH(+15.99)M(+15.99)DDMF	F3:7275	14	57	57	14	570.2355	3	61.31	-	0	1707.6755	5.4	Oxidation (HW); Oxidation (M)	29 26 50 85 91 98 97 27 17 26 91 82 61 21	LGDEPLEQH(+15.99)M(+15.99)DDMF	ETHCD
15	CR3022_091620_HCD_P.raw	F15:23490	VATDTF	F15:4524	6	57	57	6	653.3140	1	29.51	-	2.9153E6	652.3068	-0.2		82 84 43 54 39 41	VATDTF	HCD
2	CR3022_091620_ETHcD_30_E.raw	F2:9348	E(-18.01)PC(+57.02)NGGNLV	F2:6402	9	57	57	9	471.2144	2	59.85	-	1.5086E5	940.4072	7.4	Pyro-glu from E; Carbamidomethylation	94 63 31 28 33 37 48 92 90	E(-18.01)PC(+57.02)NGGNLV	ETHCD
2	CR3022_091620_ETHcD_30_E.raw	F2:32686	TTWGFTTQNYH(+15.99)EK	F2:5572	13	57	57	13	814.8846	2	52.30	-	1.0539E5	1627.7266	17.3	Oxidation (HW)	80 71 49 66 74 81 67 54 39 43 35 46 38	TTWGFTTQNYH(+15.99)EK	ETHCD
14	CR3022_091620_HCD_E.raw	F14:19566	LFPPKGPVSTL	F14:6422	11	57	57	11	578.3420	2	43.68	-	3.3956E6	1154.6699	-0.3		95 94 96 90 83 29 21 24 21 24 51	LFPPKGPVSTL	HCD
5	CR3022_091620_ETHcD_35_C.raw	-	HLLSQDWLDGKENLAC(+57.02)KTMRKWVNTY	F5:4743	26	57	57	26	1069.5210	3	41.28	-	0	3205.5801	-12.1	Carbamidomethylation	45 62 39 35 81 97 96 98 97 94 91 85 37 39 43 41 39 33 25 35 31 24 46 44 52 75	HLLSQDWLDGKENLAC(+57.02)KTMRKWVNTY	ETHCD
8	CR3022_091620_ETHcD_35_T.raw	F8:6209	EVPESLAR	F8:3145	8	57	57	8	450.7431	2	31.43	-	9.0083E3	899.4712	0.5		34 27 37 57 62 74 82 83	EVPESLAR	ETHCD
9	CR3022_091620_ETHcD_40_C.raw	F9:19138	PH(+15.99)NTQAEKYLY	F9:6453	11	57	57	11	690.3373	2	53.32	-	2.8752E4	1378.6516	6.1	Oxidation (HW)	50 38 45 50 56 51 52 34 51 99 99	PH(+15.99)NTQAEKYLY	ETHCD
4	CR3022_091620_ETHcD_30_T.raw	-	RLM(+15.99)WQLYATLW(+15.99)GKYSLNTAYLQWMRK	F4:5830	26	57	57	26	1118.2478	3	50.71	-	0	3351.7048	5.0	Oxidation (M); Oxidation (HW)	51 37 26 32 63 67 54 55 65 46 35 33 34 41 67 81 80 79 69 73 90 80 70 46 50 61	RLM(+15.99)WQLYATLW(+15.99)GKYSLNTAYLQWMRK	ETHCD
14	CR3022_091620_HCD_E.raw	-	SNKALPAPL	F14:3902	9	57	57	9	455.7711	2	29.70	-	0	909.5283	-0.6		23 22 38 49 60 91 94 59 79	SNKALPAPL	HCD
16	CR3022_091620_HCD_T.raw	-	VEDAWM(+15.99)LRGQNK	F16:2934	12	57	57	12	731.8463	2	25.60	-	0	1461.7034	-17.3	Oxidation (M)	34 45 86 29 31 84 85 27 21 67 84 95	VEDAWM(+15.99)LRGQNK	HCD
10	CR3022_091620_ETHcD_40_E.raw	F10:28820	TTGHWFC(+57.02)TRMV	F10:5641	11	57	57	11	698.3185	2	52.77	-	6.9031E5	1394.6223	0.2	Carbamidomethylation	98 89 76 63 51 68 67 35 25 19 37	TTGHWFC(+57.02)TRMV	ETHCD
5	CR3022_091620_ETHcD_35_C.raw	F5:9382	M(+15.99)DVARW(+15.99)PM(+15.99)	F5:3023	8	57	57	8	527.2195	2	28.93	-	2.835E5	1052.4419	-16.6	Oxidation (M); Oxidation (HW)	37 45 38 41 48 60 96 93	M(+15.99)DVARW(+15.99)PM(+15.99)	ETHCD
14	CR3022_091620_HCD_E.raw	F14:11063	LQQEDAEMH(+15.99)C(+57.02)PA	F14:2524	12	57	57	12	482.2005	3	21.64	-	2.6305E5	1443.5759	2.7	Oxidation (HW); Carbamidomethylation	85 76 79 46 49 86 92 25 30 63 15 39	LQQEDAEMH(+15.99)C(+57.02)PA	HCD
12	CR3022_091620_ETHcD_40_T.raw	F12:19442	VDH(+15.99)KSH(+15.99)SHQVASQAVGR	F12:3384	17	57	57	17	625.6500	3	33.36	-	1.7238E6	1873.9143	7.3	Oxidation (HW)	54 51 37 30 50 51 56 52 65 52 70 90 49 43 49 76 97	VDH(+15.99)KSH(+15.99)SHQVASQAVGR	ETHCD
15	CR3022_091620_HCD_P.raw	F15:12609	VHVQGYESL	F15:4912	9	57	57	9	516.2637	2	31.07	-	2.304E5	1030.5083	4.4		26 22 86 73 18 25 92 79 94	VHVQGYESL	HCD
14	CR3022_091620_HCD_E.raw	F14:12323	YLSL	F14:4698	4	57	57	4	495.2809	1	34.09	-	3.3559E5	494.2740	-1.0		86 68 35 39	YLSL	HCD
6	CR3022_091620_ETHcD_35_E.raw	F6:11745	VSVMMLVKG	F6:4726	9	57	57	9	482.2724	2	44.17	-	5.4729E4	962.5293	0.9		43 41 48 31 33 55 77 93 92	VSVMMLVKG	ETHCD
10	CR3022_091620_ETHcD_40_E.raw	F10:11236	LLMV	F10:4921	4	57	57	4	475.2944	1	44.89	-	1.5776E6	474.2876	-0.9		92 66 35 35	LLMV	ETHCD
8	CR3022_091620_ETHcD_35_T.raw	-	EPTVGDNKEHSDVDVSHEDPEVK	F8:4891	23	57	57	23	854.7308	3	44.31	-	0	2561.1516	7.4		59 50 32 37 40 35 27 28 43 32 37 66 78 85 83 66 59 60 57 66 84 92 100	EPTVGDNKEHSDVDVSHEDPEVK	ETHCD
7	CR3022_091620_ETHcD_35_P.raw	F7:35289	EAVSNDKWGQC(+57.02)VVSL	F7:7316	15	57	57	15	846.4203	2	62.02	-	3.8412E5	1690.7983	16.4	Carbamidomethylation	70 60 67 62 48 55 50 52 72 32 26 32 82 98 51	EAVSNDKWGQC(+57.02)VVSL	ETHCD
10	CR3022_091620_ETHcD_40_E.raw	F10:11536	TVMFKPQGPESNV	F10:1912	13	57	57	13	478.5764	3	18.80	-	3.2114E4	1432.7019	3.7		78 69 65 65 63 65 75 65 48 49 27 40 34	TVMFKPQGPESNV	ETHCD
3	CR3022_091620_ETHcD_30_P.raw	F3:19663	VSSH(+15.99)M(+15.99)C(+57.02)W(+15.99)M(+15.99)L	F3:6726	9	57	57	9	607.7306	2	55.84	-	2.0685E5	1213.4565	-8.2	Oxidation (HW); Oxidation (M); Carbamidomethylation	95 93 83 50 21 18 21 46 88	VSSH(+15.99)M(+15.99)C(+57.02)W(+15.99)M(+15.99)L	ETHCD
4	CR3022_091620_ETHcD_30_T.raw	-	DFLKRM(+15.99)PM(+15.99)K	F4:3784	9	57	57	9	599.3047	2	37.07	-	0	1196.6045	-8.0	Oxidation (M)	82 70 63 23 27 27 54 81 87	DFLKRM(+15.99)PM(+15.99)K	ETHCD
9	CR3022_091620_ETHcD_40_C.raw	F9:27223	NDM(+15.99)SC(+57.02)SHQGLSSPKSL	F9:3671	16	57	57	16	882.3938	2	34.02	-	4.629E5	1762.7615	6.6	Oxidation (M); Carbamidomethylation	37 41 21 21 35 68 86 84 84 86 87 88 66 46 40 26	NDM(+15.99)SC(+57.02)SHQGLSSPKSL	ETHCD
16	CR3022_091620_HCD_T.raw	F16:41260	AW(+15.99)TALYYC(+57.02)AQDKSTVEDVW(+15.99)GQGTTVTRTTK	F16:8007	30	57	57	30	1156.8684	3	54.53	-	5.5403E6	3467.6304	-13.5	Oxidation (HW); Carbamidomethylation	22 20 23 27 43 56 65 55 44 29 31 25 84 89 34 40 82 78 94 92 90 88 90 90 89 89 26 30 35 52	AW(+15.99)TALYYC(+57.02)AQDKSTVEDVW(+15.99)GQGTTVTRTTK	HCD
10	CR3022_091620_ETHcD_40_E.raw	F10:9995	SSM(+15.99)C(+57.02)PWGS	F10:4476	8	57	57	8	464.1653	2	41.96	-	1.8537E5	926.3262	-11.1	Oxidation (M); Carbamidomethylation	97 86 69 49 41 21 45 48	SSM(+15.99)C(+57.02)PWGS	ETHCD
7	CR3022_091620_ETHcD_35_P.raw	F7:16756	VWRQMPGKGLEHKL	F7:5517	14	57	57	14	560.3116	3	44.76	-	3.2949E5	1677.9136	-0.3		50 45 92 79 35 43 70 82 72 77 75 27 26 26	VWRQMPGKGLEHKL	ETHCD
16	CR3022_091620_HCD_T.raw	-	GQRFLPAMSEGPELLGDFLFPKPPK	F16:8501	25	57	57	25	924.4852	3	57.05	-	0	2770.4514	-6.3		57 18 24 85 43 26 79 20 26 35 26 30 55 90 96 90 86 69 70 66 60 79 91 61 46	GQRFLPAMSEGPELLGDFLFPKPPK	HCD
13	CR3022_091620_HCD_C.raw	F13:31800	W(+15.99)WATHQGLSSPVTSYESF	F13:5914	18	57	57	18	1049.9656	2	42.14	-	4.2475E6	2097.9431	-12.6	Oxidation (HW)	20 19 26 59 33 35 30 51 98 100 99 98 98 34 18 38 77 97	W(+15.99)WATHQGLSSPVTSYESF	HCD
13	CR3022_091620_HCD_C.raw	F13:14414	QGMPVSPAAKKGKKKSVMPQGVM	F13:5299	23	57	57	23	596.8322	4	38.76	-	6.4279E6	2383.2900	4.1		18 14 10 21 89 88 88 97 93 61 61 51 73 77 56 52 55 33 29 63 77 51 56	QGMPVSPAAKKGKKKSVMPQGVM	HCD
15	CR3022_091620_HCD_P.raw	F15:23524	PLQVGEQQMMF	F15:7538	11	57	57	11	654.2975	2	42.27	-	8.1162E5	1306.6050	-18.8		85 89 81 72 69 68 18 16 10 45 78	PLQVGEQQMMF	HCD
13	CR3022_091620_HCD_C.raw	-	VKDWLQSGDSQESVTEQDGVNFTY	F13:3724	24	57	57	24	911.4072	3	30.23	-	0	2731.2249	-9.2		18 17 31 30 45 48 62 49 60 54 52 99 99 100 100 99 93 92 16 15 15 24 62 94	VKDWLQSGDSQESVTEQDGVNFTY	HCD
4	CR3022_091620_ETHcD_30_T.raw	F4:11088	DMNRALGPR	F4:4789	9	57	57	9	515.2722	2	43.66	-	3.844E4	1028.5186	10.9		46 35 41 44 43 63 65 84 92	DMNRALGPR	ETHCD
10	CR3022_091620_ETHcD_40_E.raw	F10:4048	FGM(+15.99)C(+57.02)H(+15.99)Q	F10:3823	6	57	57	6	406.1503	2	35.67	-	6.0179E5	810.2789	8.7	Oxidation (M); Carbamidomethylation; Oxidation (HW)	75 79 78 44 34 34	FGM(+15.99)C(+57.02)H(+15.99)Q	ETHCD
16	CR3022_091620_HCD_T.raw	-	M(+15.99)FEFYGQVTLSADK	F16:4756	14	57	57	14	551.2576	3	37.70	-	0	1650.7600	-5.5	Oxidation (M)	23 23 35 22 26 24 27 86 91 93 88 88 93 82	M(+15.99)FEFYGQVTLSADK	HCD
9	CR3022_091620_ETHcD_40_C.raw	F9:16381	EPQTC(+57.02)PWQLL	F9:5697	10	57	57	10	636.3105	2	47.64	-	9.4329E5	1270.6016	3.8	Carbamidomethylation	59 62 68 50 45 49 23 39 82 95	EPQTC(+57.02)PWQLL	ETHCD
10	CR3022_091620_ETHcD_40_E.raw	F10:20605	PMANFGLW(+15.99)PV	F10:2893	10	57	57	10	574.2850	2	29.29	-	2.8191E6	1146.5532	2.0	Oxidation (HW)	79 52 50 45 41 62 63 51 61 65	PMANFGLW(+15.99)PV	ETHCD
5	CR3022_091620_ETHcD_35_C.raw	F5:19865	GSAYNQPH(+15.99)LW(+15.99)VRYSSGLY	F5:6820	18	57	57	18	710.6782	3	56.53	-	3.7559E5	2128.9966	7.6	Oxidation (HW)	46 44 37 38 48 60 57 49 50 41 38 41 49 82 93 92 86 76	GSAYNQPH(+15.99)LW(+15.99)VRYSSGLY	ETHCD
16	CR3022_091620_HCD_T.raw	-	MTVVMAAPSVFLFTGEVSPAPR	F16:8315	22	57	57	22	1154.1125	2	56.11	-	0	2306.1802	13.2		15 21 26 35 31 83 88 85 88 90 93 97 97 34 18 30 23 30 76 85 44 71	MTVVMAAPSVFLFTGEVSPAPR	HCD
14	CR3022_091620_HCD_E.raw	F14:6137	GAGPVGAPWVYTK	F14:2168	13	57	57	13	434.8976	3	19.36	-	9.7111E6	1301.6768	-4.4		19 23 31 51 96 95 93 92 68 65 37 26 46	GAGPVGAPWVYTK	HCD
16	CR3022_091620_HCD_T.raw	F16:37610	AVESSGEGLLYTSSGH(+15.99)TR	F16:8051	18	57	57	18	933.9398	2	54.95	-	1.3129E6	1865.8755	-5.6	Oxidation (HW)	22 22 70 38 31 26 59 95 98 99 98 71 41 35 33 28 72 89	AVESSGEGLLYTSSGH(+15.99)TR	HCD
8	CR3022_091620_ETHcD_35_T.raw	-	THLNLVVNELVGH(+15.99)K	F8:3435	14	57	57	14	530.2992	3	34.03	-	0	1587.8733	1.6	Oxidation (HW)	82 80 85 59 62 68 32 20 30 56 48 38 57 82	THLNLVVNELVGH(+15.99)K	ETHCD
14	CR3022_091620_HCD_E.raw	F14:28809	MWSGDSDLKWWANM(+15.99)FQH(+15.99)	F14:4621	17	57	57	17	724.3116	3	33.72	-	2.6087E6	2169.9036	4.4	Oxidation (M); Oxidation (HW)	40 62 88 90 93 87 87 76 31 31 28 22 21 20 25 78 95	MWSGDSDLKWWANM(+15.99)FQH(+15.99)	HCD
6	CR3022_091620_ETHcD_35_E.raw	F6:12729	FVGGL	F6:4129	5	57	57	5	492.2823	1	38.45	-	1.6662E5	491.2744	1.3		83 77 44 34 48	FVGGL	ETHCD
2	CR3022_091620_ETHcD_30_E.raw	F2:22932	FHAKSQAQTQAAVSLGER	F2:5634	18	57	57	18	643.6688	3	53.11	-	1.7926E5	1927.9863	-0.9		43 37 26 27 35 82 44 40 59 52 61 86 90 85 55 45 79 82	FHAKSQAQTQAAVSLGER	ETHCD
16	CR3022_091620_HCD_T.raw	-	FC(+57.02)C(+57.02)W(+15.99)VYAW(+15.99)WTHQTRSPVTK	F16:3881	19	57	57	19	849.0426	3	32.39	-	0	2544.1467	-16.0	Carbamidomethylation; Oxidation (HW)	24 26 28 32 76 79 78 32 35 85 76 79 26 26 79 79 83 62 81	FC(+57.02)C(+57.02)W(+15.99)VYAW(+15.99)WTHQTRSPVTK	HCD
2	CR3022_091620_ETHcD_30_E.raw	F2:13309	E(-18.01)W(+15.99)HDNYY	F2:4878	7	57	57	7	512.7009	2	45.39	-	3.043E4	1023.3723	14.7	Pyro-glu from E; Oxidation (HW)	63 49 24 33 57 87 85	E(-18.01)W(+15.99)HDNYY	ETHCD
12	CR3022_091620_ETHcD_40_T.raw	F12:23813	WANYLAWYQQLPLH(+15.99)TR	F12:3849	16	57	57	16	692.6867	3	37.12	-	8.6752E6	2075.0376	0.3	Oxidation (HW)	22 31 37 61 74 57 40 55 63 66 67 63 46 45 85 98	WANYLAWYQQLPLH(+15.99)TR	ETHCD
5	CR3022_091620_ETHcD_35_C.raw	F5:3879	W(+15.99)KALTSF	F5:2841	7	57	57	7	434.7239	2	27.07	-	3.3241E4	867.4490	-18.1	Oxidation (HW)	37 40 54 62 60 76 70	W(+15.99)KALTSF	ETHCD
3	CR3022_091620_ETHcD_30_P.raw	F3:29193	E(-18.01)W(+15.99)MMMM(+15.99)AELHNHYTQKSL	F3:3632	18	57	57	18	765.3327	3	30.83	-	2.4291E6	2292.9788	-1.1	Pyro-glu from E; Oxidation (HW); Oxidation (M)	44 30 24 23 31 40 34 44 69 66 57 70 70 67 70 89 98 100	E(-18.01)W(+15.99)MMMM(+15.99)AELHNHYTQKSL	ETHCD
7	CR3022_091620_ETHcD_35_P.raw	F7:10406	VTLALAHKPKATKEVVEL	F7:1790	18	57	57	18	487.5502	4	17.05	-	1.1828E6	1946.1565	7.8		54 51 61 35 34 44 82 59 71 93 90 75 65 59 29 31 57 38	VTLALAHKPKATKEVVEL	ETHCD
11	CR3022_091620_ETHcD_40_P.raw	F11:21764	MMGLW(+15.99)LRANF	F11:6766	10	57	57	10	627.8160	2	56.70	-	3.1775E4	1253.6050	10.0	Oxidation (HW)	62 33 33 38 37 55 55 65 95 97	MMGLW(+15.99)LRANF	ETHCD
4	CR3022_091620_ETHcD_30_T.raw	F4:29645	GFLKDTVSFGPFWK	F4:3210	14	57	57	14	814.9187	2	32.30	-	1.658E5	1627.8398	-10.4		33 34 44 56 81 50 50 60 55 52 56 59 80 87	GFLKDTVSFGPFWK	ETHCD
12	CR3022_091620_ETHcD_40_T.raw	F12:11242	DALM(+15.99)GSFNR	F12:2464	9	57	57	9	513.7321	2	24.91	-	1.0479E5	1025.4600	-10.1	Oxidation (M)	46 39 54 48 55 54 63 74 80	DALM(+15.99)GSFNR	ETHCD
16	CR3022_091620_HCD_T.raw	F16:29597	WYVSMTTDC(+57.02)C(+57.02)W(+15.99)W(+15.99)TYSLSSTLTLSK	F16:6524	24	57	57	24	752.8230	4	47.09	-	6.7905E5	3007.3079	-15.0	Carbamidomethylation; Oxidation (HW)	28 26 29 31 18 30 30 44 33 31 30 31 76 94 95 98 99 98 95 80 67 78 75 54	WYVSMTTDC(+57.02)C(+57.02)W(+15.99)W(+15.99)TYSLSSTLTLSK	HCD
8	CR3022_091620_ETHcD_35_T.raw	-	LSNTAFQQPVMFK	F8:7955	13	57	57	13	755.8992	2	65.40	-	0	1509.7649	12.6		71 65 78 78 52 38 35 41 35 31 48 78 91	LSNTAFQQPVMFK	ETHCD
16	CR3022_091620_HCD_T.raw	F16:10554	QGNAC(+57.02)NM(+15.99)MYGQLLPTAR	F16:3021	17	57	57	17	485.9747	4	26.00	-	1.4004E5	1939.8704	-0.3	Carbamidomethylation; Oxidation (M)	32 28 32 27 25 25 26 49 30 74 80 92 96 86 84 92 95	QGNAC(+57.02)NM(+15.99)MYGQLLPTAR	HCD
7	CR3022_091620_ETHcD_35_P.raw	F7:13809	HNPALRWQEGYSL	F7:4328	13	57	57	13	524.2697	3	35.87	-	2.659E5	1569.7688	11.7		35 27 31 35 60 62 71 67 69 71 66 72 76	HNPALRWQEGYSL	ETHCD
5	CR3022_091620_ETHcD_35_C.raw	F5:30327	KQRLREEQYGTHMGWFW(+15.99)YGH(+15.99)H(+15.99)W(+15.99)Y	F5:1583	23	57	57	23	1053.7971	3	15.16	-	8.2628E5	3158.3994	-9.5	Oxidation (HW)	27 25 26 46 89 94 95 89 81 30 23 29 28 45 44 79 59 52 44 44 66 98 100	KQRLREEQYGTHMGWFW(+15.99)YGH(+15.99)H(+15.99)W(+15.99)Y	ETHCD
3	CR3022_091620_ETHcD_30_P.raw	F3:31346	TVAM(+15.99)KDVWGEGTTSL	F3:6938	15	57	57	15	805.8920	2	58.16	-	1.244E6	1609.7659	2.2	Oxidation (M)	41 45 40 34 43 78 86 55 54 56 50 61 89 88 35	TVAM(+15.99)KDVWGEGTTSL	ETHCD
6	CR3022_091620_ETHcD_35_E.raw	F6:5107	TKSFNC(+57.02)DEYS	F6:1707	10	57	57	10	417.5046	3	16.49	-	8.7608E4	1249.4922	-0.1	Carbamidomethylation	86 84 83 78 84 38 38 34 23 24	TKSFNC(+57.02)DEYS	ETHCD
15	CR3022_091620_HCD_P.raw	F15:16585	LGALTDNYGSL	F15:7674	11	57	57	11	562.2836	2	43.47	-	3.7805E6	1122.5557	-2.6		93 37 59 94 79 26 14 16 33 84 95	LGALTDNYGSL	HCD
14	CR3022_091620_HCD_E.raw	F14:14583	QLDFFDM(+15.99)QLSVPV	F14:5541	13	57	57	13	518.9226	3	39.25	-	3.1528E5	1553.7437	1.5	Oxidation (M)	21 27 92 92 90 89 21 18 29 89 90 32 56	QLDFFDM(+15.99)QLSVPV	HCD
14	CR3022_091620_HCD_E.raw	F14:9155	LLLW(+15.99)RPL	F14:2284	7	57	57	7	463.7924	2	20.08	-	1.9586E5	925.5749	-5.0	Oxidation (HW)	77 97 92 26 20 22 66	LLLW(+15.99)RPL	HCD
5	CR3022_091620_ETHcD_35_C.raw	F5:5218	MH(+15.99)WLTTL	F5:2643	7	57	57	7	459.2227	2	25.51	-	1.5351E7	916.4477	-18.3	Oxidation (HW)	31 39 61 75 73 74 46	MH(+15.99)WLTTL	ETHCD
7	CR3022_091620_ETHcD_35_P.raw	F7:19434	TVVGDWTTWL	F7:4426	10	57	57	10	589.3021	2	36.24	-	3.3136E7	1176.5815	6.9		63 68 66 57 62 34 49 38 49 84	TVVGDWTTWL	ETHCD
12	CR3022_091620_ETHcD_40_T.raw	-	YEESLTLW(+15.99)K	F12:5700	9	57	57	9	592.7863	2	50.08	-	0	1183.5762	-15.4	Oxidation (HW)	30 39 60 78 85 55 44 45 78	YEESLTLW(+15.99)K	ETHCD
5	CR3022_091620_ETHcD_35_C.raw	F5:9258	SC(+57.02)KKLNHY	F5:2319	8	57	57	8	525.2689	2	22.40	-	6.2176E4	1048.5125	10.3	Carbamidomethylation	50 41 49 55 81 74 55 52	SC(+57.02)KKLNHY	ETHCD
4	CR3022_091620_ETHcD_30_T.raw	F4:25377	SM(+15.99)AEFK	F4:3110	6	57	57	6	728.3258	1	31.87	-	3.1051E5	727.3210	-3.5	Oxidation (M)	31 31 35 65 88 93	SM(+15.99)AEFK	ETHCD
16	CR3022_091620_HCD_T.raw	F16:7498	DSEDEM(+15.99)R	F16:3720	7	57	57	7	449.1609	2	31.28	-	3.6648E5	896.3182	-12.2	Oxidation (M)	84 73 44 34 39 63 62	DSEDEM(+15.99)R	HCD
15	CR3022_091620_HCD_P.raw	F15:31821	YYC(+57.02)AGGSGLSTH(+15.99)AAF	F15:8555	15	57	57	15	789.3365	2	48.04	-	2.2826E8	1576.6616	-2.0	Carbamidomethylation; Oxidation (HW)	85 66 68 57 49 48 59 60 78 97 93 16 8 14 61	YYC(+57.02)AGGSGLSTH(+15.99)AAF	HCD
3	CR3022_091620_ETHcD_30_P.raw	F3:14960	VKKPGESLH(+15.99)H(+15.99)DGYKGGSYGF	F3:4015	20	57	57	20	549.5200	4	33.64	-	1.0011E7	2194.0442	3.0	Oxidation (HW)	44 57 66 73 79 81 61 68 50 48 43 28 27 37 41 30 43 72 93 99	VKKPGESLH(+15.99)H(+15.99)DGYKGGSYGF	ETHCD
3	CR3022_091620_ETHcD_30_P.raw	F3:5372	H(+15.99)LLKKAF	F3:6898	7	57	57	7	436.7747	2	57.69	-	2.1158E5	871.5280	8.0	Oxidation (HW)	39 46 50 51 63 71 77	H(+15.99)LLKKAF	ETHCD
7	CR3022_091620_ETHcD_35_P.raw	F7:15520	WTNKMC(+57.02)M(+15.99)GEGTSTL	F7:6941	14	57	57	14	544.5698	3	58.03	-	8.9062E5	1630.6790	5.3	Carbamidomethylation; Oxidation (M)	17 26 27 51 55 57 61 83 86 81 79 80 66 30	WTNKMC(+57.02)M(+15.99)GEGTSTL	ETHCD
6	CR3022_091620_ETHcD_35_E.raw	F6:25597	M(+15.99)GSGNAVYGDGLM(+15.99)	F6:5193	13	57	57	13	652.2659	2	48.74	-	1.32E6	1302.5220	-3.7	Oxidation (M)	79 71 51 46 37 48 48 66 76 76 49 48 49	M(+15.99)GSGNAVYGDGLM(+15.99)	ETHCD
9	CR3022_091620_ETHcD_40_C.raw	-	KTTVPPLDSDGSC(+57.02)PSFQW(+15.99)MLKF	F9:4310	22	57	57	22	853.0642	3	38.59	-	0	2556.2029	-12.6	Carbamidomethylation; Oxidation (HW)	30 38 38 26 43 85 97 95 90 84 82 93 54 30 20 26 51 46 37 54 69 70	KTTVPPLDSDGSC(+57.02)PSFQW(+15.99)MLKF	ETHCD
7	CR3022_091620_ETHcD_35_P.raw	F7:7883	GVVHTKKF	F7:3888	8	57	57	8	458.2771	2	32.96	-	2.6339E5	914.5338	6.5		51 44 38 45 61 92 93 33	GVVHTKKF	ETHCD
12	CR3022_091620_ETHcD_40_T.raw	F12:14048	NDVVTKFH(+15.99)K	F12:3239	9	57	57	9	552.3052	2	32.28	-	2.4138E5	1102.5771	16.9	Oxidation (HW)	82 68 60 56 70 51 28 30 69	NDVVTKFH(+15.99)K	ETHCD
13	CR3022_091620_HCD_C.raw	F13:7963	LAGGAHGHGGY	F13:5177	11	57	57	11	498.7322	2	38.06	-	1.8048E5	995.4573	-7.4		79 81 86 83 80 20 27 20 30 40 84	LAGGAHGHGGY	HCD
11	CR3022_091620_ETHcD_40_P.raw	F11:17129	FTEGVC(+57.02)KPTKANH(+15.99)PNVGVFF	F11:2386	20	57	57	20	567.0323	4	22.40	-	1.1054E5	2264.1047	-2.0	Carbamidomethylation; Oxidation (HW)	44 35 45 59 75 52 45 45 41 44 65 59 34 44 55 66 74 85 83 90	FTEGVC(+57.02)KPTKANH(+15.99)PNVGVFF	ETHCD
10	CR3022_091620_ETHcD_40_E.raw	F10:6751	VERAKQAQLM(+15.99)L	F10:4251	11	57	57	11	434.9092	3	39.53	-	1.0322E5	1301.7126	-5.2	Oxidation (M)	55 48 34 34 51 43 41 56 91 85 88	VERAKQAQLM(+15.99)L	ETHCD
15	CR3022_091620_HCD_P.raw	F15:13441	EDSPPFLEL	F15:8452	9	57	57	9	523.7621	2	47.08	-	8.2717E7	1045.4968	12.4		62 52 55 59 65 41 38 61 80	EDSPPFLEL	HCD
7	CR3022_091620_ETHcD_35_P.raw	F7:19417	SPDSAL	F7:5353	6	57	57	6	589.2815	1	43.31	-	4.5897E5	588.2755	-2.1		52 60 61 68 67 33	SPDSAL	ETHCD
15	CR3022_091620_HCD_P.raw	F15:30715	YDRGVSTAFPEPSL	F15:6774	14	57	57	14	769.8809	2	39.25	-	1.0129E6	1537.7412	3.9		22 30 22 29 61 31 26 31 89 85 94 92 90 99	YDRGVSTAFPEPSL	HCD
9	CR3022_091620_ETHcD_40_C.raw	F9:27380	M(+15.99)MFESDLLLEH(+15.99)SM(+15.99)F	F9:7135	14	57	57	14	889.3876	2	59.30	-	8.1103E4	1776.7410	11.0	Oxidation (M); Oxidation (HW)	51 39 41 63 59 69 74 73 39 32 30 72 79 75	M(+15.99)MFESDLLLEH(+15.99)SM(+15.99)F	ETHCD
3	CR3022_091620_ETHcD_30_P.raw	F3:31515	YYC(+57.02)ANSGLSTFPTDNSGC(+57.02)LPSL	F3:6462	22	57	57	22	808.6893	3	53.09	-	2.1364E6	2423.0408	2.2	Carbamidomethylation	79 79 84 63 54 49 57 67 86 69 30 33 45 69 62 50 49 46 46 54 54 28	YYC(+57.02)ANSGLSTFPTDNSGC(+57.02)LPSL	ETHCD
4	CR3022_091620_ETHcD_30_T.raw	F4:15405	QQKGDYAQLAYERR	F4:5735	14	57	57	14	575.9554	3	50.12	-	1.8372E5	1724.8594	-8.6		49 45 30 26 44 69 52 50 71 77 69 48 69 100	QQKGDYAQLAYERR	ETHCD
16	CR3022_091620_HCD_T.raw	-	VYSAAM(+15.99)M(+15.99)H(+15.99)LNNFYPR	F16:9403	15	57	57	15	621.2767	3	61.84	-	0	1860.8286	-11.0	Oxidation (M); Oxidation (HW)	16 16 63 40 49 38 27 26 75 85 82 85 79 81 95	VYSAAM(+15.99)M(+15.99)H(+15.99)LNNFYPR	HCD
13	CR3022_091620_HCD_C.raw	F13:10536	TVDKPQDC(+57.02)PAPEVF	F13:4332	14	57	57	14	534.9161	3	33.80	-	5.3797E6	1601.7395	-8.2	Carbamidomethylation	96 97 99 93 26 21 26 19 21 26 27 60 95 95	TVDKPQDC(+57.02)PAPEVF	HCD
3	CR3022_091620_ETHcD_30_P.raw	F3:9999	PAATMLLPASSKSTEM(+15.99)ATF	F3:5885	19	57	57	19	493.2442	4	47.46	-	1.4467E5	1968.9536	-2.9	Oxidation (M)	65 43 31 33 50 68 73 61 49 76 95 96 96 90 40 23 27 44 26	PAATMLLPASSKSTEM(+15.99)ATF	ETHCD
6	CR3022_091620_ETHcD_35_E.raw	F6:21860	Q(-17.03)GTYDVWGQVLLLRR	F6:5118	15	57	57	15	596.3292	3	48.03	-	9.1899E4	1785.9526	7.4	Pyro-glu from Q	55 60 70 77 79 78 70 80 76 51 46 35 27 24 28	Q(-17.03)GTYDVWGQVLLLRR	ETHCD
15	CR3022_091620_HCD_P.raw	F15:7607	Q(-17.03)VVPSPPVL	F15:3406	9	57	57	9	459.7686	2	24.85	-	7.7711E6	917.5222	0.4	Pyro-glu from Q	15 37 49 39 60 97 99 77 43	Q(-17.03)VVPSPPVL	HCD
5	CR3022_091620_ETHcD_35_C.raw	-	WEVGWGKAKHQNARQW	F5:4740	16	57	57	16	661.0060	3	41.26	-	0	1979.9866	4.8		37 60 70 62 33 55 67 69 52 45 46 63 40 48 78 87	WEVGWGKAKHQNARQW	ETHCD
9	CR3022_091620_ETHcD_40_C.raw	F9:30225	NARW(+15.99)TVASTKH(+15.99)WEPSPGLW(+15.99)EKTATWL	F9:5184	26	57	57	26	1034.1879	3	44.51	-	7.5809E6	3099.5203	6.9	Oxidation (HW)	48 40 60 63 66 63 81 90 92 92 92 51 69 67 54 59 38 29 15 29 25 37 45 50 43 85	NARW(+15.99)TVASTKH(+15.99)WEPSPGLW(+15.99)EKTATWL	ETHCD
16	CR3022_091620_HCD_T.raw	-	KYWPSDDSC(+57.02)VK	F16:4889	11	57	57	11	462.2082	3	38.49	-	0	1383.6128	-7.2	Carbamidomethylation	55 40 72 67 61 75 25 17 26 91 98	KYWPSDDSC(+57.02)VK	HCD
4	CR3022_091620_ETHcD_30_T.raw	-	C(+57.02)M(+15.99)PFNKDTLPMNFPYR	F4:5925	16	57	57	16	682.9808	3	51.30	-	0	2045.9160	2.2	Carbamidomethylation; Oxidation (M)	63 31 29 25 44 49 45 38 69 43 34 86 96 80 83 99	C(+57.02)M(+15.99)PFNKDTLPMNFPYR	ETHCD
12	CR3022_091620_ETHcD_40_T.raw	-	AAWEDM(+15.99)EYLR	F12:3513	10	57	57	10	650.2878	2	34.62	-	0	1298.5601	0.8	Oxidation (M)	91 65 20 31 48 72 60 34 57 93	AAWEDM(+15.99)EYLR	ETHCD
2	CR3022_091620_ETHcD_30_E.raw	F2:9567	NNPE	F2:5470	4	57	57	4	473.2021	1	49.90	-	2.0295E5	472.1918	6.4		63 44 52 68	NNPE	ETHCD
3	CR3022_091620_ETHcD_30_P.raw	F3:309	VEQGH(+15.99)NEQL	F3:5957	9	57	57	9	357.1653	3	47.46	-	2.4553E5	1068.4836	-9.0	Oxidation (HW)	82 73 54 43 41 40 66 69 45	VEQGH(+15.99)NEQL	ETHCD
9	CR3022_091620_ETHcD_40_C.raw	-	GPGKSVASAM(+15.99)MQVGPSKWL	F9:3759	19	57	57	19	649.6675	3	34.71	-	0	1945.9753	2.7	Oxidation (M)	38 41 50 59 61 52 52 63 54 50 35 43 79 72 46 38 69 82 96	GPGKSVASAM(+15.99)MQVGPSKWL	ETHCD
6	CR3022_091620_ETHcD_35_E.raw	F6:12832	FTLL	F6:5525	4	57	57	4	493.3026	1	52.20	-	1.7819E5	492.2948	1.1		44 41 65 77	FTLL	ETHCD
12	CR3022_091620_ETHcD_40_T.raw	F12:26004	YGEMTK	F12:3518	6	57	57	6	728.3248	1	34.64	-	2.3988E4	727.3210	-4.9		45 39 69 60 67 63	YGEMTK	ETHCD
5	CR3022_091620_ETHcD_35_C.raw	F5:19733	APM(+15.99)AEQVKSGKFLRW(+15.99)RW	F5:5575	17	57	57	17	708.0350	3	47.03	-	2.5992E4	2121.0940	-5.1	Oxidation (M); Oxidation (HW)	26 33 34 76 85 69 75 85 80 45 38 62 57 33 43 69 61	APM(+15.99)AEQVKSGKFLRW(+15.99)RW	ETHCD
13	CR3022_091620_HCD_C.raw	F13:23628	EPLSW(+15.99)H(+15.99)SNNVVEPVVDVSC(+57.02)GVQYVKF	F13:7158	26	57	57	26	755.8630	4	49.25	-	2.5781E6	3019.4385	-5.1	Oxidation (HW); Carbamidomethylation	54 30 83 62 34 30 20 15 15 19 31 45 28 94 95 95 89 87 86 85 86 19 20 82 85 97	EPLSW(+15.99)H(+15.99)SNNVVEPVVDVSC(+57.02)GVQYVKF	HCD
6	CR3022_091620_ETHcD_35_E.raw	F6:8690	TGFLGWQV	F6:2194	8	57	57	8	454.2364	2	21.61	-	7.9936E3	906.4600	-1.9		60 54 71 59 37 34 66 75	TGFLGWQV	ETHCD
13	CR3022_091620_HCD_C.raw	F13:30115	LDASPVERTGQNLAVEW	F13:8967	17	57	57	17	942.9631	2	61.01	-	1.2323E7	1883.9377	-13.8		63 34 29 31 33 50 60 41 41 59 21 31 85 96 99 100 99	LDASPVERTGQNLAVEW	HCD
10	CR3022_091620_ETHcD_40_E.raw	F10:13344	YSLL	F10:4670	4	57	57	4	495.2811	1	43.22	-	4.3785E5	494.2740	-0.5		41 43 71 72	YSLL	ETHCD
10	CR3022_091620_ETHcD_40_E.raw	F10:14926	AVYSA	F10:2789	5	57	57	5	510.2554	1	27.00	-	4.9265E5	509.2485	-0.7		34 55 73 63 60	AVYSA	ETHCD
4	CR3022_091620_ETHcD_30_T.raw	F4:6370	GGQVHGSM(+15.99)H(+15.99)H(+15.99)EK	F4:4421	12	57	57	12	451.1963	3	41.72	-	3.4987E7	1350.5735	-4.8	Oxidation (M); Oxidation (HW)	40 45 69 93 38 29 33 54 52 52 82 95	GGQVHGSM(+15.99)H(+15.99)H(+15.99)EK	ETHCD
4	CR3022_091620_ETHcD_30_T.raw	F4:16023	STRPLQGPWK	F4:2764	10	57	57	10	585.3311	2	28.04	-	7.7975E4	1168.6353	10.5		85 70 54 33 35 28 43 60 68 95	STRPLQGPWK	ETHCD
7	CR3022_091620_ETHcD_35_P.raw	-	VVTVPSSH(+15.99)ENVM(+15.99)F	F7:5430	13	57	57	13	493.2362	3	43.83	-	0	1476.6919	-3.4	Oxidation (HW); Oxidation (M)	85 81 82 73 61 61 55 21 22 28 44 56 72	VVTVPSSH(+15.99)ENVM(+15.99)F	ETHCD
15	CR3022_091620_HCD_P.raw	F15:27358	RVQMPGKGLEGM(+15.99)L	F15:6475	13	57	57	13	716.3657	2	38.13	-	4.5085E7	1430.7373	-14.3	Oxidation (M)	18 20 32 39 88 86 59 66 73 74 48 56 85	RVQMPGKGLEGM(+15.99)L	HCD
6	CR3022_091620_ETHcD_35_E.raw	F6:8147	GEREFFL	F6:9237	7	57	57	7	449.2187	2	84.67	-	2.1232E4	896.4391	-18.3		73 70 44 40 34 57 79	GEREFFL	ETHCD
16	CR3022_091620_HCD_T.raw	-	QWNAVSDLYPGW(+15.99)ETR	F16:6116	15	57	57	15	613.2984	3	44.85	-	0	1836.8430	16.5	Oxidation (HW)	19 20 26 30 33 35 77 84 90 91 86 34 60 85 88	QWNAVSDLYPGW(+15.99)ETR	HCD
4	CR3022_091620_ETHcD_30_T.raw	F4:26907	LSQSAYLQW(+15.99)ASLK	F4:8355	13	57	57	13	755.9005	2	69.59	-	5.701E5	1509.7827	2.5	Oxidation (HW)	70 52 34 35 54 65 82 65 45 43 72 85 39	LSQSAYLQW(+15.99)ASLK	ETHCD
3	CR3022_091620_ETHcD_30_P.raw	F3:5282	GLVF	F3:4592	4	57	57	4	435.2606	1	37.50	-	2.1894E5	434.2529	1.0		28 44 69 88	GLVF	ETHCD
9	CR3022_091620_ETHcD_40_C.raw	F9:6692	GYC(+57.02)DH(+15.99)VW(+15.99)	F9:1878	7	57	57	7	484.6869	2	18.05	-	3.3404E4	967.3494	10.1	Carbamidomethylation; Oxidation (HW)	61 51 31 35 37 90 94	GYC(+57.02)DH(+15.99)VW(+15.99)	ETHCD
12	CR3022_091620_ETHcD_40_T.raw	F12:24614	EKTYHNHPAEVC(+57.02)NVC(+57.02)STNHYTQK	F12:4125	23	57	57	23	705.0723	4	39.57	-	2.5977E7	2816.2395	7.4	Carbamidomethylation	46 29 40 51 61 59 62 60 65 67 31 30 35 41 46 46 61 84 88 90 88 88 46	EKTYHNHPAEVC(+57.02)NVC(+57.02)STNHYTQK	ETHCD
6	CR3022_091620_ETHcD_35_E.raw	F6:28278	TGDQGSTKDQGTTV	F6:5486	14	57	57	14	697.8179	2	49.14	-	3.6834E6	1393.6321	-7.8		25 28 41 52 54 51 60 50 59 74 71 71 86 77	TGDQGSTKDQGTTV	ETHCD
15	CR3022_091620_HCD_P.raw	F15:14514	YVPSSM(+15.99)EEL	F15:8867	9	57	57	9	535.7346	2	49.30	-	5.8642E5	1069.4639	-8.7	Oxidation (M)	41 39 80 34 27 33 71 92 95	YVPSSM(+15.99)EEL	HCD
16	CR3022_091620_HCD_T.raw	F16:42308	FGYDPSLAVEW(+15.99)ESNGQPEH(+15.99)HTK	F16:6966	22	57	57	22	1280.5664	2	50.05	-	1.835E6	2559.1301	-4.6	Oxidation (HW)	33 28 40 37 18 26 52 98 98 79 46 93 79 60 61 69 68 82 78 12 29 68	FGYDPSLAVEW(+15.99)ESNGQPEH(+15.99)HTK	HCD
10	CR3022_091620_ETHcD_40_E.raw	F10:12796	MQLV	F10:3933	4	57	57	4	490.2698	1	36.74	-	8.9474E5	489.2621	0.8		55 50 65 59	MQLV	ETHCD
11	CR3022_091620_ETHcD_40_P.raw	F11:12263	LTMF	F11:6432	4	57	57	4	511.2524	1	52.80	-	8.7903E5	510.2512	-12.0		57 46 60 65	LTMF	ETHCD
6	CR3022_091620_ETHcD_35_E.raw	-	QQLTSVFKHLS	F6:4920	11	57	57	11	644.3516	2	46.02	-	0	1286.6982	-7.5		40 41 62 62 85 83 50 29 25 67 85	QQLTSVFKHLS	ETHCD
1	CR3022_091620_ETHcD_30_C.raw	F1:17633	NVLRYM(+15.99)M(+15.99)RSYLPAKTL	F1:4973	16	57	57	16	663.3630	3	42.72	-	1.5128E5	1987.0383	14.6	Oxidation (M)	34 37 59 66 67 75 71 77 88 37 33 35 41 84 77 33	NVLRYM(+15.99)M(+15.99)RSYLPAKTL	ETHCD
5	CR3022_091620_ETHcD_35_C.raw	F5:10517	HLQDSLW(+15.99)DLGM(+15.99)EF	F5:4189	13	57	57	13	541.5731	3	37.42	-	1.4398E6	1621.7083	-6.6	Oxidation (HW); Oxidation (M)	55 68 71 55 28 40 75 69 59 67 49 59 48	HLQDSLW(+15.99)DLGM(+15.99)EF	ETHCD
6	CR3022_091620_ETHcD_35_E.raw	F6:19184	GQYQHRVFPPKLLV	F6:4292	14	57	57	14	561.3198	3	40.10	-	3.7648E5	1680.9463	-5.1		30 32 46 37 20 30 70 69 61 62 75 90 91 85	GQYQHRVFPPKLLV	ETHCD
3	CR3022_091620_ETHcD_30_P.raw	F3:3531	FLMHQF	F3:6515	6	57	57	6	411.7059	2	51.09	-	3.2376E6	821.3894	9.5		72 78 55 43 43 52	FLMHQF	ETHCD
13	CR3022_091620_HCD_C.raw	F13:3525	APAHKPPFALAPKEPL	F13:2121	16	57	57	16	421.7426	4	19.34	-	3.4126E6	1682.9507	-5.5		32 37 49 24 75 79 89 74 92 92 55 39 74 39 20 45	APAHKPPFALAPKEPL	HCD
13	CR3022_091620_HCD_C.raw	F13:16187	PGHQKQPGPPKLLLYW(+15.99)	F13:6659	16	57	57	16	625.6766	3	46.08	-	8.7115E5	1874.0203	-6.6	Oxidation (HW)	18 18 17 41 62 35 18 43 98 90 41 49 88 98 100 99	PGHQKQPGPPKLLLYW(+15.99)	HCD
4	CR3022_091620_ETHcD_30_T.raw	-	SNTSVLYSSQMPGK	F4:3224	14	57	57	14	749.8651	2	32.39	-	0	1497.7134	1.5		37 37 52 82 89 95 88 54 40 37 29 34 43 82	SNTSVLYSSQMPGK	ETHCD
16	CR3022_091620_HCD_T.raw	-	FC(+57.02)TMHQGKHDHYTQK	F16:3020	15	57	57	15	639.9460	3	26.21	-	0	1916.8411	-13.0	Carbamidomethylation	22 21 32 88 82 40 24 34 89 97 79 86 82 33 44	FC(+57.02)TMHQGKHDHYTQK	HCD
5	CR3022_091620_ETHcD_35_C.raw	F5:16367	W(+15.99)KGPRAC(+57.02)KVY	F5:2004	10	57	57	10	640.8361	2	19.19	-	8.3748E5	1279.6494	6.4	Oxidation (HW); Carbamidomethylation	40 41 43 56 66 74 61 38 54 97	W(+15.99)KGPRAC(+57.02)KVY	ETHCD
2	CR3022_091620_ETHcD_30_E.raw	F2:31309	NLEARW	F2:3625	6	57	57	6	788.4166	1	33.75	-	5.1759E4	787.3976	14.9		20 33 73 79 79 57	NLEARW	ETHCD
16	CR3022_091620_HCD_T.raw	F16:17442	EPDSAPPC(+57.02)C(+57.02)SGQLLGGPSVFLFPPKPK	F16:7273	27	57	57	27	577.2871	5	51.60	-	4.9816E7	2881.4141	-5.2	Carbamidomethylation	46 21 31 21 31 54 61 66 51 24 15 25 66 94 49 50 89 95 97 98 95 85 74 62 72 30 39	EPDSAPPC(+57.02)C(+57.02)SGQLLGGPSVFLFPPKPK	HCD
16	CR3022_091620_HCD_T.raw	F16:21874	VYAC(+57.02)EEDSKGFPSPVTK	F16:3543	17	57	57	17	638.6307	3	30.23	-	2.0636E7	1912.8877	-9.0	Carbamidomethylation	97 96 96 90 90 39 27 18 18 15 15 10 55 43 70 93 99	VYAC(+57.02)EEDSKGFPSPVTK	HCD
13	CR3022_091620_HCD_C.raw	F13:18871	AC(+57.02)EVTHQVAAC(+57.02)LFRQGY	F13:4465	17	57	57	17	670.6438	3	34.32	-	2.1752E5	2008.9248	-7.6	Carbamidomethylation	54 55 97 92 90 33 40 35 44 94 86 30 21 51 51 21 75	AC(+57.02)EVTHQVAAC(+57.02)LFRQGY	HCD
2	CR3022_091620_ETHcD_30_E.raw	F2:6179	LC(+57.02)KATGKP	F2:3616	8	57	57	8	437.7442	2	33.64	-	8.3583E4	873.4742	-0.4	Carbamidomethylation	55 52 61 55 44 60 63 63	LC(+57.02)KATGKP	ETHCD
16	CR3022_091620_HCD_T.raw	F16:36999	QSVTVNTAYLQSVMRK	F16:7068	16	57	57	16	912.9857	2	50.42	-	5.4541E7	1823.9563	0.3		25 28 43 43 43 93 97 99 99 99 90 24 22 12 28 69	QSVTVNTAYLQSVMRK	HCD
7	CR3022_091620_ETHcD_35_P.raw	F7:22005	KAVQQEVM(+15.99)RYYGDEF	F7:3827	15	57	57	15	626.9508	3	32.63	-	3.3158E6	1877.8618	-16.6	Oxidation (M)	95 88 68 61 70 85 72 26 33 46 79 50 40 28 17	KAVQQEVM(+15.99)RYYGDEF	ETHCD
13	CR3022_091620_HCD_C.raw	F13:25545	EVDKSGVVSQQGNVF	F13:6019	15	57	57	15	796.8943	2	42.53	-	1.0133E6	1591.7842	-6.4		49 43 97 96 88 32 29 26 25 22 63 30 56 99 100	EVDKSGVVSQQGNVF	HCD
7	CR3022_091620_ETHcD_35_P.raw	-	VTNQKAW(+15.99)C(+57.02)M(+15.99)DHYTQKSLSL	F7:4180	19	57	57	19	586.2817	4	34.95	-	0	2341.0830	6.2	Oxidation (HW); Carbamidomethylation; Oxidation (M)	34 32 24 24 30 31 21 20 23 63 86 93 90 90 92 88 76 75 92	VTNQKAW(+15.99)C(+57.02)M(+15.99)DHYTQKSLSL	ETHCD
14	CR3022_091620_HCD_E.raw	F14:13251	LNFYAPWV	F14:3326	8	57	57	8	505.2689	2	26.37	-	1.5485E6	1008.5069	16.2		91 90 97 96 46 10 7 21	LNFYAPWV	HCD
3	CR3022_091620_ETHcD_30_P.raw	-	VGC(+57.02)M(+15.99)TW(+15.99)L	F3:6392	7	57	57	7	449.6935	2	52.32	-	0	897.3725	0.0	Carbamidomethylation; Oxidation (M); Oxidation (HW)	57 56 38 38 41 74 95	VGC(+57.02)M(+15.99)TW(+15.99)L	ETHCD
16	CR3022_091620_HCD_T.raw	F16:31786	TTAVTVPSSSLGTQTYLM(+15.99)LWSC(+57.02)SDVVGH(+15.99)K	F16:4811	29	57	57	29	790.1306	4	37.95	-	1.9292E6	3156.5107	-5.5	Oxidation (M); Carbamidomethylation; Oxidation (HW)	25 26 32 43 57 98 97 98 98 97 97 96 96 93 31 32 77 27 26 20 20 19 21 34 75 75 30 41 77	TTAVTVPSSSLGTQTYLM(+15.99)LWSC(+57.02)SDVVGH(+15.99)K	HCD
16	CR3022_091620_HCD_T.raw	F16:29540	DSTYSLQFLTLSK	F16:11217	13	57	57	13	751.8842	2	72.77	-	1.0171E7	1501.7664	-8.4		32 29 54 97 95 92 30 27 48 85 86 31 38	DSTYSLQFLTLSK	HCD
14	CR3022_091620_HCD_E.raw	F14:15145	VDGPSVRAGWSVMPL	F14:3181	15	57	57	15	524.2740	3	25.72	-	7.1317E5	1569.7974	1.8		99 99 99 98 93 37 33 34 31 77 33 32 37 14 43	VDGPSVRAGWSVMPL	HCD
5	CR3022_091620_ETHcD_35_C.raw	F5:10616	C(+57.02)LSLVAASTY	F5:4930	10	57	57	10	542.7776	2	42.48	-	1.8285E5	1083.5271	12.6	Carbamidomethylation	45 55 54 71 67 46 38 43 71 81	C(+57.02)LSLVAASTY	ETHCD
11	CR3022_091620_ETHcD_40_P.raw	F11:6718	TVEC(+57.02)H(+15.99)SF	F11:3401	7	57	57	7	448.1850	2	29.37	-	2.6171E6	894.3542	1.4	Carbamidomethylation; Oxidation (HW)	85 70 45 33 57 82 27	TVEC(+57.02)H(+15.99)SF	ETHCD
11	CR3022_091620_ETHcD_40_P.raw	F11:10106	KVRLSW(+15.99)W(+15.99)ATPGKKEDL	F11:3064	16	57	57	16	487.2684	4	27.06	-	4.8048E5	1945.0420	1.4	Oxidation (HW)	35 35 46 86 34 24 32 46 46 51 45 74 72 88 97 97	KVRLSW(+15.99)W(+15.99)ATPGKKEDL	ETHCD
2	CR3022_091620_ETHcD_30_E.raw	F2:36685	QQSVNMQERSLPPTVKREDTKNQV	F2:3146	24	57	57	24	938.1525	3	30.39	-	3.5843E7	2811.4297	2.1		46 37 32 28 25 24 39 88 91 75 51 56 94 91 35 21 33 51 41 63 86 88 89 82	QQSVNMQERSLPPTVKREDTKNQV	ETHCD
15	CR3022_091620_HCD_P.raw	F15:17060	SKADYEKHKDC(+57.02)W(+15.99)L	F15:2062	13	57	57	13	565.9323	3	17.80	-	4.7772E5	1694.7722	1.6	Carbamidomethylation; Oxidation (HW)	92 92 92 90 49 62 90 79 28 18 10 10 32	SKADYEKHKDC(+57.02)W(+15.99)L	HCD
1	CR3022_091620_ETHcD_30_C.raw	F1:16127	NGQVSPFLM(+15.99)KTADAPKW	F1:6267	17	57	57	17	635.9865	3	51.79	-	5.629E5	1904.9453	-4.1	Oxidation (M)	33 32 35 66 61 72 70 49 41 51 57 52 46 59 73 80 89	NGQVSPFLM(+15.99)KTADAPKW	ETHCD
6	CR3022_091620_ETHcD_35_E.raw	F6:14501	FMEW(+15.99)SRF	F6:5787	7	57	57	7	509.7209	2	54.43	-	1.2105E5	1017.4378	-10.4	Oxidation (HW)	63 30 31 31 78 82 84	FMEW(+15.99)SRF	ETHCD
10	CR3022_091620_ETHcD_40_E.raw	F10:10175	SVKVM(+15.99)HLT	F10:3593	8	57	57	8	465.7608	2	33.34	-	4.4925E5	929.5004	7.1	Oxidation (M)	98 90 26 17 22 43 78 83	SVKVM(+15.99)HLT	ETHCD
6	CR3022_091620_ETHcD_35_E.raw	F6:9147	LYY	F6:3318	3	57	57	3	458.2294	1	31.40	-	2.2622E7	457.2213	1.8		61 56 54	LYY	ETHCD
11	CR3022_091620_ETHcD_40_P.raw	F11:9722	VTWQYRL	F11:4197	7	57	57	7	483.2647	2	35.18	-	7.8213E5	964.5131	1.9		35 40 55 57 56 71 83	VTWQYRL	ETHCD
7	CR3022_091620_ETHcD_35_P.raw	-	RDLMSL	F7:4845	6	57	57	6	367.6897	2	39.68	-	0	733.3793	-19.6		62 43 49 41 59 88	RDLMSL	ETHCD
15	CR3022_091620_HCD_P.raw	F15:33627	FLASEM(+15.99)L	F15:7230	7	57	57	7	826.3988	1	41.54	-	2.9756E5	825.3942	-3.3	Oxidation (M)	34 44 84 87 45 37 68	FLASEM(+15.99)L	HCD
2	CR3022_091620_ETHcD_30_E.raw	F2:22891	VC(+57.02)YSD	F2:3409	5	57	57	5	643.2471	1	32.39	-	3.263E5	642.2319	12.2	Carbamidomethylation	45 38 48 67 87	VC(+57.02)YSD	ETHCD
15	CR3022_091620_HCD_P.raw	-	HQDNTM(+15.99)M(+15.99)NGSGL	F15:4403	12	57	57	12	668.7688	2	29.02	-	0	1335.5183	3.5	Oxidation (M)	75 82 90 26 19 28 57 93 92 50 27 45	HQDNTM(+15.99)M(+15.99)NGSGL	HCD
7	CR3022_091620_ETHcD_35_P.raw	F7:22924	VRWAGPMGKGLL	F7:5553	12	57	57	12	642.8724	2	44.54	-	2.2409E6	1283.7173	10.2		52 43 27 45 52 52 51 72 73 82 90 44	VRWAGPMGKGLL	ETHCD
5	CR3022_091620_ETHcD_35_C.raw	F5:19514	VWYGKTTPGQHTWWKSF	F5:4209	17	57	57	17	703.6749	3	37.57	-	1.2151E6	2108.0269	-11.3		43 35 72 85 92 77 65 79 81 83 85 55 23 20 25 24 27	VWYGKTTPGQHTWWKSF	ETHCD
12	CR3022_091620_ETHcD_40_T.raw	-	EKTM(+15.99)HMM(+15.99)DM(+15.99)HNHYTQK	F12:1966	16	57	57	16	528.2213	4	19.13	-	0	2108.8535	1.1	Oxidation (M)	51 37 56 32 31 29 26 41 60 92 87 79 86 87 76 41	EKTM(+15.99)HMM(+15.99)DM(+15.99)HNHYTQK	ETHCD
11	CR3022_091620_ETHcD_40_P.raw	F11:17898	RMMVTDKKPARKNF	F11:5948	14	57	57	14	574.6417	3	48.34	-	7.7543E4	1720.9229	-11.3		69 52 62 59 68 86 79 49 55 52 48 31 34 51	RMMVTDKKPARKNF	ETHCD
15	CR3022_091620_HCD_P.raw	F15:23625	TAAPDRFSGM(+15.99)EL	F15:3613	12	57	57	12	655.8016	2	25.49	-	1.7496E6	1309.5972	-6.5	Oxidation (M)	28 30 46 86 88 31 34 46 82 71 62 77	TAAPDRFSGM(+15.99)EL	HCD
6	CR3022_091620_ETHcD_35_E.raw	F6:12316	E(-18.01)KPGQPPLK	F6:2711	9	57	57	9	488.2855	2	26.27	-	1.7072E5	974.5549	1.5	Pyro-glu from E	81 80 84 50 49 78 43 28 22	E(-18.01)KPGQPPLK	ETHCD
8	CR3022_091620_ETHcD_35_T.raw	F8:18073	M(+15.99)RWWYQQKPGQPPK	F8:5263	14	57	57	14	615.9812	3	46.78	-	7.749E5	1844.9143	4.0	Oxidation (M)	25 29 32 75 83 73 69 61 57 60 45 74 88 27	M(+15.99)RWWYQQKPGQPPK	ETHCD
4	CR3022_091620_ETHcD_30_T.raw	F4:22685	SPGH(+15.99)NR	F4:7805	6	57	57	6	683.3257	1	63.73	-	2.3547E5	682.3147	5.4	Oxidation (HW)	95 93 49 35 35 34	SPGH(+15.99)NR	ETHCD
6	CR3022_091620_ETHcD_35_E.raw	F6:19117	WW(+15.99)DDGTDLP	F6:5273	9	57	57	9	560.7419	2	49.47	-	3.3759E3	1119.4509	16.3	Oxidation (HW)	60 72 88 66 50 44 41 37 55	WW(+15.99)DDGTDLP	ETHCD
8	CR3022_091620_ETHcD_35_T.raw	F8:18695	RSH(+15.99)VKPDWLGDKYTR	F8:6537	15	57	57	15	625.3351	3	54.79	-	9.476E4	1872.9595	12.9	Oxidation (HW)	45 24 21 37 60 85 80 54 55 40 52 65 62 82 93	RSH(+15.99)VKPDWLGDKYTR	ETHCD
5	CR3022_091620_ETHcD_35_C.raw	F5:1855	KSTLADYEKPKGVF	F5:2822	14	57	57	14	396.4633	4	27.02	-	1.2749E5	1581.8401	-10.2		39 44 52 72 81 93 91 87 75 48 30 32 32 21	KSTLADYEKPKGVF	ETHCD
10	CR3022_091620_ETHcD_40_E.raw	F10:31826	YPTETFM(+15.99)TFGQGT	F10:6666	13	57	57	13	748.3241	2	62.34	-	1.4629E5	1494.6338	-0.1	Oxidation (M)	41 55 79 79 48 40 57 95 81 75 34 26 27	YPTETFM(+15.99)TFGQGT	ETHCD
9	CR3022_091620_ETHcD_40_C.raw	F9:10900	KSLTALTGSRWQQGNVGKTF	F9:3853	20	57	57	20	545.5413	4	35.23	-	1.3721E6	2178.1545	-8.5		41 49 82 84 55 52 28 34 77 93 87 82 54 55 75 81 33 25 23 28	KSLTALTGSRWQQGNVGKTF	ETHCD
16	CR3022_091620_HCD_T.raw	F16:10652	KNYLAWYQQKHKNPK	F16:3913	15	57	57	15	487.2626	4	32.58	-	1.7593E5	1945.0322	-5.5		28 25 33 59 98 99 97 90 89 92 14 19 22 30 62	KNYLAWYQQKHKNPK	HCD
7	CR3022_091620_ETHcD_35_P.raw	F7:33724	LSSTGPMM(+15.99)M(+15.99)TM(+15.99)PVSL	F7:6785	15	57	57	15	815.8605	2	56.83	-	8.3898E6	1629.7122	-3.5	Oxidation (M)	88 79 67 48 44 25 15 21 44 76 54 69 85 98 45	LSSTGPMM(+15.99)M(+15.99)TM(+15.99)PVSL	ETHCD
9	CR3022_091620_ETHcD_40_C.raw	F9:3521	DFM(+15.99)NTMSQKY	F9:1784	10	57	57	10	427.5153	3	17.16	-	4.295E5	1279.5212	2.3	Oxidation (M)	35 31 40 69 54 38 39 67 99 99	DFM(+15.99)NTMSQKY	ETHCD
11	CR3022_091620_ETHcD_40_P.raw	F11:3449	M(+15.99)APAHESWYL	F11:3298	10	57	57	10	407.5208	3	28.71	-	3.2297E5	1219.5332	6.0	Oxidation (M)	46 41 71 80 45 40 34 44 81 85	M(+15.99)APAHESWYL	ETHCD
13	CR3022_091620_HCD_C.raw	F13:11092	EAKDDWGNF	F13:5953	9	57	57	9	541.2238	2	42.13	-	8.5275E4	1080.4512	-16.7		68 52 46 37 62 41 39 84 83	EAKDDWGNF	HCD
1	CR3022_091620_ETHcD_30_C.raw	F1:16402	FTFSNGPH(+15.99)TREAKVQW	F1:7627	16	57	57	16	640.9872	3	62.98	-	1.3547E5	1919.9277	6.3	Oxidation (HW)	49 33 24 29 59 55 33 23 27 51 85 79 85 91 96 95	FTFSNGPH(+15.99)TREAKVQW	ETHCD
13	CR3022_091620_HCD_C.raw	F13:6168	TQPEPFMKYPY	F13:2624	11	57	57	11	467.5492	3	22.98	-	8.2596E4	1399.6482	-16.1		43 40 89 92 76 34 21 35 39 69 89	TQPEPFMKYPY	HCD
15	CR3022_091620_HCD_P.raw	F15:18629	LALPLQAPKTL	F15:8367	11	57	57	11	582.8733	2	46.62	-	3.2677E5	1163.7278	3.6		45 54 94 81 79 61 72 29 34 35 44	LALPLQAPKTL	HCD
10	CR3022_091620_ETHcD_40_E.raw	F10:26435	SATHFVVSPGRGT	F10:5008	13	57	57	13	658.3484	2	47.06	-	2.8354E6	1314.6680	10.8		62 46 34 32 43 52 51 65 69 65 70 79 73	SATHFVVSPGRGT	ETHCD
9	CR3022_091620_ETHcD_40_C.raw	F9:7699	TDANDTPRL	F9:2464	9	57	57	9	501.7463	2	23.69	-	2.6661E5	1001.4778	0.2		45 56 57 54 56 50 78 74 44	TDANDTPRL	ETHCD
8	CR3022_091620_ETHcD_35_T.raw	F8:35250	LSQSATFRWSSLFKANTAYLQWSSLK	F8:5780	26	57	57	26	1007.5306	3	50.47	-	1.1729E8	3019.5554	4.8		40 25 19 27 28 37 32 33 66 81 91 92 59 55 59 62 63 52 61 90 76 52 59 56 76 89	LSQSATFRWSSLFKANTAYLQWSSLK	ETHCD
8	CR3022_091620_ETHcD_35_T.raw	F8:22460	KTNYLAWYLSGVRPH(+15.99)AR	F8:3815	17	57	57	17	683.3551	3	37.06	-	7.2721E6	2047.0752	-15.5	Oxidation (HW)	33 32 43 68 78 65 32 45 75 74 66 55 54 46 43 77 85	KTNYLAWYLSGVRPH(+15.99)AR	ETHCD
5	CR3022_091620_ETHcD_35_C.raw	F5:24722	E(-18.01)VADEQLFLKSGVW(+15.99)QREH(+15.99)EL	F5:6897	20	57	57	20	809.7268	3	57.98	-	4.6514E6	2426.1865	-11.5	Pyro-glu from E; Oxidation (HW)	70 49 49 76 80 70 78 76 90 88 74 67 57 24 23 28 35 24 37 46	E(-18.01)VADEQLFLKSGVW(+15.99)QREH(+15.99)EL	ETHCD
15	CR3022_091620_HCD_P.raw	-	LFFGDDM(+15.99)EQL	F15:10303	10	57	57	10	615.7724	2	59.09	-	0	1229.5273	2.4	Oxidation (M)	93 86 72 18 25 31 52 49 51 93	LFFGDDM(+15.99)EQL	HCD
9	CR3022_091620_ETHcD_40_C.raw	F9:23133	NAKTKPREEQYH(+15.99)SWGWYGMW(+15.99)H(+15.99)EW(+15.99)	F9:1630	23	57	57	23	768.3411	4	15.58	-	2.9045E6	3069.3252	3.2	Oxidation (HW)	52 59 79 86 61 67 90 93 88 77 78 25 20 14 31 32 49 52 46 35 34 59 85	NAKTKPREEQYH(+15.99)SWGWYGMW(+15.99)H(+15.99)EW(+15.99)	ETHCD
11	CR3022_091620_ETHcD_40_P.raw	F11:15666	QATSGTDYC(+57.02)GQGTSTL	F11:5914	16	57	57	16	549.5742	3	48.22	-	2.9996E6	1645.6890	7.2	Carbamidomethylation	49 49 61 72 76 77 88 49 37 45 51 56 70 69 35 29	QATSGTDYC(+57.02)GQGTSTL	ETHCD
6	CR3022_091620_ETHcD_35_E.raw	-	DWSSYAME	F6:5525	8	57	57	8	494.6854	2	52.03	-	0	987.3644	-8.2		95 26 27 30 48 65 77 90	DWSSYAME	ETHCD
7	CR3022_091620_ETHcD_35_P.raw	F7:17815	LYEF	F7:5621	4	57	57	4	571.2763	1	45.63	-	2.3086E5	570.2689	0.2		56 41 66 63	LYEF	ETHCD
6	CR3022_091620_ETHcD_35_E.raw	F6:5473	KVAGQNKV	F6:2655	8	57	57	8	422.2587	2	25.65	-	2.1837E5	842.4974	6.4		79 63 45 38 37 39 70 84	KVAGQNKV	ETHCD
4	CR3022_091620_ETHcD_30_T.raw	F4:15755	LGSC(+57.02)TQKW(+15.99)HLSH(+15.99)QK	F4:2690	14	57	57	14	581.2890	3	27.29	-	1.0327E5	1740.8367	4.9	Carbamidomethylation; Oxidation (HW)	46 33 34 72 87 72 37 33 27 57 52 54 93 99	LGSC(+57.02)TQKW(+15.99)HLSH(+15.99)QK	ETHCD
13	CR3022_091620_HCD_C.raw	F13:10177	SSLVQLSSPGKGKNW	F13:5737	15	57	57	15	529.9492	3	40.98	-	2.3459E5	1586.8416	-10.0		98 96 91 79 21 21 21 32 83 38 38 37 41 82 77	SSLVQLSSPGKGKNW	HCD
11	CR3022_091620_ETHcD_40_P.raw	F11:28705	ALLM(+15.99)SKGTEGLPTF	F11:6221	14	57	57	14	740.8887	2	50.97	-	1.8913E5	1479.7644	-1.1	Oxidation (M)	81 79 44 34 66 62 39 33 46 56 48 55 68 88	ALLM(+15.99)SKGTEGLPTF	ETHCD
12	CR3022_091620_ETHcD_40_T.raw	-	RNNDKGH(+15.99)NDKDVQTNPW(+15.99)H(+15.99)EVK	F12:4808	21	57	57	21	860.3987	3	43.91	-	0	2578.1909	-6.4	Oxidation (HW)	33 27 21 27 24 44 54 55 61 54 63 56 69 78 70 85 61 54 74 89 100	RNNDKGH(+15.99)NDKDVQTNPW(+15.99)H(+15.99)EVK	ETHCD
15	CR3022_091620_HCD_P.raw	F15:18492	APRAWM(+15.99)QTWSLPAPL	F15:4405	15	57	57	15	580.9664	3	29.21	-	3.3025E6	1739.8818	-2.6	Oxidation (M)	30 18 23 65 52 51 73 78 29 30 49 92 99 96 71	APRAWM(+15.99)QTWSLPAPL	HCD
4	CR3022_091620_ETHcD_30_T.raw	F4:12118	KHVYGLGQC(+57.02)GNNGPRMVTK	F4:2756	19	57	57	19	529.7685	4	28.10	-	5.2515E5	2115.0466	-0.8	Carbamidomethylation	63 67 90 94 71 48 39 37 29 26 28 45 72 38 23 26 92 97 99	KHVYGLGQC(+57.02)GNNGPRMVTK	ETHCD
3	CR3022_091620_ETHcD_30_P.raw	-	QKHEPLKL	F3:2377	8	57	57	8	496.7986	2	22.38	-	0	991.5814	1.2		75 62 32 40 50 76 71 49	QKHEPLKL	ETHCD
6	CR3022_091620_ETHcD_35_E.raw	F6:27281	NTM(+15.99)GKRYNFDV	F6:4004	11	57	57	11	680.8140	2	37.05	-	8.1551E5	1359.6240	-7.8	Oxidation (M)	31 28 52 73 71 57 45 41 46 92 90	NTM(+15.99)GKRYNFDV	ETHCD
6	CR3022_091620_ETHcD_35_E.raw	F6:13988	E(-18.01)LYV	F6:6278	4	57	57	4	505.2646	1	56.25	-	2.5044E5	504.2584	-2.0	Pyro-glu from E	70 59 50 49	E(-18.01)LYV	ETHCD
16	CR3022_091620_HCD_T.raw	-	VAENAHGLDLNNFYPR	F16:9346	16	57	57	16	915.4459	2	61.59	-	0	1828.8855	-4.5		21 20 35 30 35 20 72 70 87 82 81 57 56 76 74 97	VAENAHGLDLNNFYPR	HCD
7	CR3022_091620_ETHcD_35_P.raw	F7:9811	DKSH(+15.99)RTRVPDTL	F7:5100	12	57	57	12	480.9159	3	41.44	-	2.0131E5	1439.7480	-15.5	Oxidation (HW)	79 65 78 86 56 31 32 24 35 55 60 82	DKSH(+15.99)RTRVPDTL	ETHCD
16	CR3022_091620_HCD_T.raw	F16:14787	QTM(+15.99)KTYLC(+57.02)KLM(+15.99)TPTGW(+15.99)R	F16:2929	17	57	57	17	541.5184	4	25.57	-	1.5526E5	2162.0322	5.6	Oxidation (M); Carbamidomethylation; Oxidation (HW)	24 24 31 83 90 96 96 92 31 30 33 77 69 70 24 34 63	QTM(+15.99)KTYLC(+57.02)KLM(+15.99)TPTGW(+15.99)R	HCD
12	CR3022_091620_ETHcD_40_T.raw	F12:6639	NEPH(+15.99)STSH(+15.99)M(+15.99)HK	F12:5514	11	57	57	11	451.5239	3	48.94	-	9.9966E5	1351.5576	-5.8	Oxidation (HW); Oxidation (M)	57 63 54 37 56 90 65 41 27 41 95	NEPH(+15.99)STSH(+15.99)M(+15.99)HK	ETHCD
3	CR3022_091620_ETHcD_30_P.raw	F3:16280	SSWMLGKGPLLNM(+15.99)PF	F3:5263	15	57	57	15	565.2799	3	42.84	-	2.3138E5	1692.8367	-11.1	Oxidation (M)	92 63 35 41 49 45 48 48 50 54 79 70 65 62 52	SSWMLGKGPLLNM(+15.99)PF	ETHCD
10	CR3022_091620_ETHcD_40_E.raw	F10:20543	ATEFMVWVY	F10:3994	9	57	57	9	573.2594	2	37.21	-	1.6341E5	1144.5264	-19.3		74 61 44 34 51 78 48 61 63	ATEFMVWVY	ETHCD
11	CR3022_091620_ETHcD_40_P.raw	F11:14720	TQMNVH(+15.99)TDL	F11:5855	9	57	57	9	537.7429	2	47.49	-	2.7646E5	1073.4812	-9.2	Oxidation (HW)	85 75 65 55 30 27 30 63 83	TQMNVH(+15.99)TDL	ETHCD
9	CR3022_091620_ETHcD_40_C.raw	F9:2175	NVKVSNKAPLALPGSL	F9:2185	16	57	57	16	402.7430	4	21.14	-	1.913E5	1606.9407	1.4		46 50 61 71 89 89 66 65 75 78 46 39 38 39 34 27	NVKVSNKAPLALPGSL	ETHCD
6	CR3022_091620_ETHcD_35_E.raw	F6:10771	LDLL	F6:4914	4	57	57	4	473.2969	1	45.68	-	1.9507E5	472.2897	0.0		43 46 63 74	LDLL	ETHCD
16	CR3022_091620_HCD_T.raw	-	SLMVWAPSVFLFASEVSPAPR	F16:8459	21	57	57	21	1146.1144	2	56.84	-	0	2290.1819	14.1		24 26 16 28 31 82 79 86 90 95 97 95 33 21 37 38 35 76 86 50 75	SLMVWAPSVFLFASEVSPAPR	HCD
16	CR3022_091620_HCD_T.raw	F16:1630	LSR	F16:2363	3	57	57	3	375.2348	1	21.32	-	6.3304E4	374.2278	-0.7		63 51 56	LSR	HCD
4	CR3022_091620_ETHcD_30_T.raw	F4:16762	H(+15.99)H(+15.99)NR	F4:3856	4	57	57	4	595.2736	1	37.60	-	1.6314E5	594.2623	6.8	Oxidation (HW)	43 48 59 79	H(+15.99)H(+15.99)NR	ETHCD
15	CR3022_091620_HCD_P.raw	F15:19084	TVVGDVSAETSL	F15:5970	12	57	57	12	589.3009	2	35.72	-	3.5634E7	1176.5874	-0.1		30 44 89 34 46 50 88 59 51 39 61 90	TVVGDVSAETSL	HCD
11	CR3022_091620_ETHcD_40_P.raw	-	WASTRESM(+15.99)SMM(+15.99)SERVSC(+57.02)L	F11:3686	18	57	57	18	545.7370	4	31.58	-	0	2178.9165	1.1	Oxidation (M); Carbamidomethylation	54 46 28 34 45 77 69 68 52 37 40 61 59 55 59 82 73 86	WASTRESM(+15.99)SMM(+15.99)SERVSC(+57.02)L	ETHCD
5	CR3022_091620_ETHcD_35_C.raw	F5:16318	E(-18.01)HQPKLSEGLKNPPGESLKLDLM(+15.99)	F5:4185	23	57	57	23	640.3395	4	37.52	-	9.2191E6	2557.3208	3.1	Pyro-glu from E; Oxidation (M)	52 41 41 40 35 52 76 88 86 72 44 28 37 49 54 62 88 85 80 82 41 33 44	E(-18.01)HQPKLSEGLKNPPGESLKLDLM(+15.99)	ETHCD
4	CR3022_091620_ETHcD_30_T.raw	F4:32963	M(+15.99)NRSVC(+57.02)LLNKFSC(+57.02)R	F4:7865	14	57	57	14	900.9402	2	64.61	-	6.4955E4	1799.8594	3.6	Oxidation (M); Carbamidomethylation	67 41 33 29 37 40 61 71 59 37 41 87 96 98	M(+15.99)NRSVC(+57.02)LLNKFSC(+57.02)R	ETHCD
16	CR3022_091620_HCD_T.raw	F16:34002	EPGNH(+15.99)SGVVSQHLGGSPVFLFPPK	F16:9065	24	57	57	24	835.0897	3	59.75	-	7.5908E5	2502.2654	-7.2	Oxidation (HW)	54 31 28 28 28 33 48 96 97 88 30 15 85 79 79 43 37 80 57 72 69 77 41 74	EPGNH(+15.99)SGVVSQHLGGSPVFLFPPK	HCD
14	CR3022_091620_HCD_E.raw	F14:6772	DFTLGATR	F14:2476	8	57	57	8	440.7234	2	21.36	-	7.5022E4	879.4450	-14.6		25 33 82 91 50 46 51 77	DFTLGATR	HCD
8	CR3022_091620_ETHcD_35_T.raw	F8:26233	EELLQEW(+15.99)THSGVSKENSPR	F8:6752	19	57	57	19	748.0343	3	56.35	-	1.0665E7	2241.0662	6.7	Oxidation (HW)	93 92 95 93 39 35 29 21 23 44 50 74 73 26 26 25 56 90 99	EELLQEW(+15.99)THSGVSKENSPR	ETHCD
8	CR3022_091620_ETHcD_35_T.raw	F8:26517	E(-18.01)PAPW(+15.99)R	F8:8668	6	57	57	6	753.3683	1	70.41	-	1.4689E6	752.3605	0.6	Pyro-glu from E; Oxidation (HW)	21 65 49 63 67 77	E(-18.01)PAPW(+15.99)R	ETHCD
1	CR3022_091620_ETHcD_30_C.raw	F1:15776	AQSSVMSW(+15.99)TEEMVQPY	F1:6380	16	57	57	16	630.2784	3	52.49	-	4.2855E5	1887.8020	6.1	Oxidation (HW)	66 63 68 67 59 59 61 34 38 65 56 51 55 37 59 73	AQSSVMSW(+15.99)TEEMVQPY	ETHCD
10	CR3022_091620_ETHcD_40_E.raw	F10:9005	QQQLALPL	F10:3880	8	57	57	8	455.7716	2	35.61	-	3.6791E5	909.5283	0.4		21 21 20 49 67 90 94 96	QQQLALPL	ETHCD
13	CR3022_091620_HCD_C.raw	F13:25477	PMDHC(+57.02)NSTPMDVW	F13:8356	13	57	57	13	795.3087	2	56.97	-	1.2054E7	1588.6108	-5.0	Carbamidomethylation	21 16 45 14 22 33 76 98 86 40 95 99 99	PMDHC(+57.02)NSTPMDVW	HCD
12	CR3022_091620_ETHcD_40_T.raw	-	NLTASNDAQW(+15.99)RNK	F12:5796	13	57	57	13	511.9261	3	50.66	-	0	1532.7332	15.2	Oxidation (HW)	80 86 82 52 40 45 56 61 65 41 35 34 62	NLTASNDAQW(+15.99)RNK	ETHCD
14	CR3022_091620_HCD_E.raw	F14:2499	TLAHPLQ	F14:3596	7	57	57	7	390.2236	2	28.17	-	4.1534E4	778.4337	-1.4		92 89 56 28 34 44 56	TLAHPLQ	HCD
9	CR3022_091620_ETHcD_40_C.raw	F9:15434	APPLALYKVRL	F9:5337	11	57	57	11	620.8857	2	45.64	-	4.6487E5	1239.7703	-10.8		40 55 79 77 84 87 50 38 34 39 43	APPLALYKVRL	ETHCD
13	CR3022_091620_HCD_C.raw	F13:14845	GM(+15.99)HM(+15.99)FYWLPGKVAGW	F13:5188	15	57	57	15	604.6084	3	38.11	-	1.012E6	1810.8323	-16.0	Oxidation (M)	19 21 15 45 96 97 83 39 25 28 41 89 80 85 93	GM(+15.99)HM(+15.99)FYWLPGKVAGW	HCD
1	CR3022_091620_ETHcD_30_C.raw	F1:14403	MGSVPGQPH(+15.99)DTHNPKW(+15.99)	F1:7460	16	57	57	16	607.2734	3	61.57	-	2.1498E5	1818.8108	-6.8	Oxidation (HW)	78 70 50 45 67 73 40 44 35 34 27 55 48 66 89 90	MGSVPGQPH(+15.99)DTHNPKW(+15.99)	ETHCD
2	CR3022_091620_ETHcD_30_E.raw	F2:13575	FFPC(+57.02)MLES	F2:5783	8	57	57	8	515.7203	2	54.42	-	4.5779E5	1029.4299	-3.7	Carbamidomethylation	85 69 56 46 43 45 49 63	FFPC(+57.02)MLES	ETHCD
11	CR3022_091620_ETHcD_40_P.raw	F11:2656	SYDVWHYAF	F11:6668	9	57	57	9	396.5070	3	55.68	-	3.3686E5	1186.5083	-7.6		48 50 66 74 43 41 45 62 82	SYDVWHYAF	ETHCD
11	CR3022_091620_ETHcD_40_P.raw	F11:16747	DHFVFLLAETHVLF	F11:5699	14	57	57	14	563.3066	3	46.02	-	5.8665E5	1686.8770	12.5		73 60 65 40 37 49 85 82 59 50 57 50 52 35	DHFVFLLAETHVLF	ETHCD
10	CR3022_091620_ETHcD_40_E.raw	F10:21144	VM(+15.99)C(+57.02)R	F10:5120	4	57	57	4	581.2560	1	47.88	-	3.2546E4	580.2462	4.5	Oxidation (M); Carbamidomethylation	82 59 41 46	VM(+15.99)C(+57.02)R	ETHCD
1	CR3022_091620_ETHcD_30_C.raw	F1:11325	RGHW	F1:6593	4	57	57	4	555.2839	1	53.83	-	3.6818E5	554.2714	9.4		56 56 57 56	RGHW	ETHCD
3	CR3022_091620_ETHcD_30_P.raw	F3:5298	TW(+15.99)KPQVM(+15.99)RNL	F3:2042	10	57	57	10	435.5706	3	19.58	-	1.3083E6	1303.6707	14.7	Oxidation (HW); Oxidation (M)	66 67 86 62 28 29 30 39 62 98	TW(+15.99)KPQVM(+15.99)RNL	ETHCD
13	CR3022_091620_HCD_C.raw	F13:327	FGC(+57.02)SVF	F13:3702	6	57	57	6	358.6503	2	29.95	-	2.2316E5	715.2999	-19.4	Carbamidomethylation	61 21 28 41 96 96	FGC(+57.02)SVF	HCD
6	CR3022_091620_ETHcD_35_E.raw	F6:29682	HLQDWLNGKEQADEC(+57.02)KVS	F6:3264	18	57	57	18	719.6701	3	30.84	-	1.3584E7	2155.9956	-3.3	Carbamidomethylation	49 63 80 98 97 96 43 27 39 55 27 26 60 73 50 37 41 63	HLQDWLNGKEQADEC(+57.02)KVS	ETHCD
14	CR3022_091620_HCD_E.raw	F14:9515	SLGYKAEDEVAGPKMALS	F14:2061	18	57	57	18	467.2390	4	18.64	-	9.0374E5	1864.9241	1.5		26 27 27 90 92 95 99 100 99 93 81 37 32 31 16 21 21 43	SLGYKAEDEVAGPKMALS	HCD
7	CR3022_091620_ETHcD_35_P.raw	-	QW(+15.99)KTQNGKMLLARTSANTAW(+15.99)QL	F7:4953	22	57	57	22	860.1199	3	40.47	-	0	2577.3120	10.1	Oxidation (HW)	43 45 50 31 20 16 17 26 82 92 92 79 79 81 66 61 54 59 74 45 55 89	QW(+15.99)KTQNGKMLLARTSANTAW(+15.99)QL	ETHCD
11	CR3022_091620_ETHcD_40_P.raw	F11:20860	WGPSHSKH(+15.99)KF	F11:3802	10	57	57	10	613.8077	2	32.21	-	4.55E6	1225.5991	1.4	Oxidation (HW)	41 55 66 50 39 31 35 70 92 92	WGPSHSKH(+15.99)KF	ETHCD
2	CR3022_091620_ETHcD_30_E.raw	F2:5243	VMMDC(+57.02)LS	F2:3617	7	57	57	7	428.1739	2	33.52	-	2.231E5	854.3337	-0.5	Carbamidomethylation	38 35 38 50 50 95 93	VMMDC(+57.02)LS	ETHCD
11	CR3022_091620_ETHcD_40_P.raw	F11:15547	PDFFVNMNL	F11:6755	9	57	57	9	548.7664	2	56.70	-	1.5785E4	1095.5059	11.2		61 59 57 46 39 33 48 76 94	PDFFVNMNL	ETHCD
13	CR3022_091620_HCD_C.raw	-	VLAFNATEDALVALPFANKGEPL	F13:7649	23	57	57	23	800.7642	3	52.21	-	0	2399.2734	-1.2		84 86 74 52 55 24 33 44 41 40 60 97 96 93 66 78 69 76 14 10 23 24 72	VLAFNATEDALVALPFANKGEPL	HCD
6	CR3022_091620_ETHcD_35_E.raw	F6:13065	VKAVFLPFNQPLL	F6:4497	13	57	57	13	495.9632	3	42.17	-	4.4912E5	1484.8755	-5.2		92 69 66 82 91 91 46 22 14 13 21 52 82	VKAVFLPFNQPLL	ETHCD
11	CR3022_091620_ETHcD_40_P.raw	F11:7237	ANSPVGSAFGVHAF	F11:2278	14	57	57	14	454.2262	3	21.69	-	3.0271E5	1359.6570	-0.2		50 46 49 49 63 90 88 46 40 54 48 40 49 85	ANSPVGSAFGVHAF	ETHCD
11	CR3022_091620_ETHcD_40_P.raw	F11:16796	HTSRTEVSVVDQWF	F11:5428	14	57	57	14	564.2771	3	43.76	-	4.051E6	1689.8110	-0.9		35 37 43 61 90 69 59 70 85 69 54 35 29 61	HTSRTEVSVVDQWF	ETHCD
10	CR3022_091620_ETHcD_40_E.raw	F10:4788	SQYM(+15.99)EPG	F10:4788	7	57	57	7	414.1581	2	44.77	-	1.2001E5	826.3167	-18.3	Oxidation (M)	48 44 56 60 59 61 70	SQYM(+15.99)EPG	ETHCD
5	CR3022_091620_ETHcD_35_C.raw	F5:11611	Q(-17.03)AQHVC(+57.02)KM(+15.99)QPRFF	F5:4925	13	57	57	13	559.2746	3	42.37	-	1.0297E6	1674.7759	15.6	Pyro-glu from Q; Carbamidomethylation; Oxidation (M)	55 66 60 60 39 40 59 38 37 59 74 76 79	Q(-17.03)AQHVC(+57.02)KM(+15.99)QPRFF	ETHCD
4	CR3022_091620_ETHcD_30_T.raw	F4:18507	PGHH(+15.99)R	F4:7338	5	57	57	5	619.3084	1	60.32	-	2.6866E4	618.2986	4.0	Oxidation (HW)	43 44 67 63 68	PGHH(+15.99)R	ETHCD
12	CR3022_091620_ETHcD_40_T.raw	-	SPLM(+15.99)WSVTFAWW(+15.99)QK	F12:8009	14	57	57	14	899.9378	2	66.36	-	0	1797.8547	3.5	Oxidation (M); Oxidation (HW)	41 43 37 33 38 56 55 68 55 54 73 75 81 89	SPLM(+15.99)WSVTFAWW(+15.99)QK	ETHCD
13	CR3022_091620_HCD_C.raw	F13:27577	APSNFTTKTNAKVQW	F13:8014	15	57	57	15	846.9280	2	54.50	-	2.533E5	1691.8630	-12.8		21 18 30 41 65 67 49 25 23 59 81 93 92 93 100	APSNFTTKTNAKVQW	HCD
1	CR3022_091620_ETHcD_30_C.raw	-	VQASSEVKLH(+15.99)FREL	F1:3179	14	57	57	14	553.6376	3	30.05	-	0	1657.8787	7.4	Oxidation (HW)	50 46 39 39 60 97 95 89 49 30 31 35 60 78	VQASSEVKLH(+15.99)FREL	ETHCD
8	CR3022_091620_ETHcD_35_T.raw	-	HTNFWYVDGVKC(+57.02)HPR	F8:4628	15	57	57	15	639.3011	3	42.65	-	0	1914.8948	-7.0	Carbamidomethylation	43 45 50 59 59 67 59 78 90 66 22 17 24 86 92	HTNFWYVDGVKC(+57.02)HPR	ETHCD
14	CR3022_091620_HCD_E.raw	F14:29243	HTC(+57.02)PPC(+57.02)PAPELLA	F14:5366	13	57	57	13	731.8445	2	38.19	-	9.0195E5	1461.6743	0.1	Carbamidomethylation	7 14 26 34 31 44 61 78 72 86 99 96 95	HTC(+57.02)PPC(+57.02)PAPELLA	HCD
15	CR3022_091620_HCD_P.raw	-	PSLEAEDVDH(+15.99)WAL	F15:3943	13	57	57	13	499.8979	3	26.98	-	0	1496.6782	-4.3	Oxidation (HW)	89 84 84 46 39 93 89 39 38 18 32 29 61	PSLEAEDVDH(+15.99)WAL	HCD
4	CR3022_091620_ETHcD_30_T.raw	-	LSVSEFNMRGFK	F4:3128	12	57	57	12	472.2420	3	31.56	-	0	1413.7075	-2.4		60 54 56 30 34 39 79 66 54 51 71 88	LSVSEFNMRGFK	ETHCD
1	CR3022_091620_ETHcD_30_C.raw	F1:7817	AC(+57.02)GTRWVY	F1:2428	8	57	57	8	506.7294	2	23.45	-	8.891E4	1011.4597	-15.2	Carbamidomethylation	92 88 55 37 52 34 49 48	AC(+57.02)GTRWVY	ETHCD
6	CR3022_091620_ETHcD_35_E.raw	-	SNGLTHLSST	F6:3854	10	57	57	10	508.7639	2	35.91	-	0	1015.4935	19.5		50 54 56 83 74 37 44 31 62 77	SNGLTHLSST	ETHCD
14	CR3022_091620_HCD_E.raw	F14:39863	ESSEEAC(+57.02)VEWESDGGAPENN	F14:4311	20	57	57	20	1098.4133	2	31.97	-	7.6485E5	2194.8232	-5.1	Carbamidomethylation	29 20 23 33 31 21 26 34 48 82 92 95 95 83 75 76 76 85 41 73	ESSEEAC(+57.02)VEWESDGGAPENN	HCD
14	CR3022_091620_HCD_E.raw	F14:20908	TLNQM(+15.99)SATMC(+57.02)KSSQSV	F14:2070	16	57	57	16	596.9384	3	18.68	-	8.0956E5	1787.7852	4.5	Oxidation (M); Carbamidomethylation	87 83 74 19 20 27 23 20 11 33 94 95 89 82 71 85	TLNQM(+15.99)SATMC(+57.02)KSSQSV	HCD
9	CR3022_091620_ETHcD_40_C.raw	F9:21912	LSLHQDSNKMGLDFVPRTY	F9:4572	19	57	57	19	741.0337	3	40.29	-	3.6311E5	2220.0996	-9.2		54 43 72 82 90 95 60 46 43 33 46 69 43 27 26 41 62 73 76	LSLHQDSNKMGLDFVPRTY	ETHCD
12	CR3022_091620_ETHcD_40_T.raw	F12:9497	LPRAPQYELARR	F12:3764	12	57	57	12	490.6065	3	36.57	-	1.0656E5	1468.8262	-19.5		93 81 44 39 33 18 22 50 72 52 79 99	LPRAPQYELARR	ETHCD
14	CR3022_091620_HCD_E.raw	F14:3895	WYPHVN	F14:3789	6	57	57	6	408.1947	2	29.20	-	7.0005E5	814.3762	-1.7		95 54 52 32 48 60	WYPHVN	HCD
16	CR3022_091620_HCD_T.raw	-	HKNKLNPDHPLVTKNR	F16:3873	16	57	57	16	478.5173	4	32.33	-	0	1910.0598	-10.3		14 25 31 41 59 90 85 92 89 90 93 89 25 20 22 50	HKNKLNPDHPLVTKNR	HCD
1	CR3022_091620_ETHcD_30_C.raw	F1:12708	QTM(+15.99)W(+15.99)QMVSL	F1:5863	9	57	57	9	578.2649	2	48.84	-	2.1668E5	1154.5100	4.5	Oxidation (M); Oxidation (HW)	65 63 54 29 21 21 66 96 99	QTM(+15.99)W(+15.99)QMVSL	ETHCD
1	CR3022_091620_ETHcD_30_C.raw	F1:17171	RRHW	F1:9982	4	57	57	4	654.3694	1	79.92	-	1.4953E6	653.3510	17.1		57 51 51 68	RRHW	ETHCD
1	CR3022_091620_ETHcD_30_C.raw	F1:17175	RRHW	F1:9982	4	57	57	4	654.3707	1	82.31	-	9.5092E5	653.3510	18.9		57 51 51 68	RRHW	ETHCD
4	CR3022_091620_ETHcD_30_T.raw	F4:18294	E(-18.01)LQVLYSLER	F4:3410	10	57	57	10	616.3460	2	33.74	-	3.9052E5	1230.6609	13.5	Pyro-glu from E	92 90 45 31 33 27 37 59 79 77	E(-18.01)LQVLYSLER	ETHCD
8	CR3022_091620_ETHcD_35_T.raw	F8:26640	LSQSAYLQWMRK	F8:9789	12	57	57	12	755.8999	2	77.71	-	6.0205E5	1509.7761	6.0		31 26 29 41 65 77 89 77 69 41 52 86	LSQSAYLQWMRK	ETHCD
16	CR3022_091620_HCD_T.raw	-	LDLGVETPTHSGSPKPPK	F16:8043	18	57	57	18	930.4914	2	54.82	-	0	1858.9788	-5.7		50 41 30 28 92 96 93 82 78 51 29 24 38 72 73 76 30 44	LDLGVETPTHSGSPKPPK	HCD
8	CR3022_091620_ETHcD_35_T.raw	-	NNGSLMW(+15.99)VLLDSVMSETR	F8:7449	18	57	57	18	690.0048	3	61.10	-	0	2066.9766	7.8	Oxidation (HW)	68 62 50 31 38 31 30 54 92 93 79 38 32 31 37 68 95 100	NNGSLMW(+15.99)VLLDSVMSETR	ETHCD
9	CR3022_091620_ETHcD_40_C.raw	F9:13675	QASQKANGELKSGTNEL	F9:4865	17	57	57	17	592.2985	3	42.29	-	1.0787E5	1773.8857	-6.9		30 30 31 39 46 39 39 61 79 89 87 86 85 77 38 49 62	QASQKANGELKSGTNEL	ETHCD
15	CR3022_091620_HCD_P.raw	F15:1037	LKLSC(+57.02)C(+57.02)SSF	F15:2336	9	57	57	9	367.8412	3	19.46	-	4.8337E5	1100.4995	2.0	Carbamidomethylation	88 98 98 96 48 24 18 15 30	LKLSC(+57.02)C(+57.02)SSF	HCD
12	CR3022_091620_ETHcD_40_T.raw	-	GSTAC(+57.02)KSAPKNNMYPR	F12:7425	16	57	57	16	891.4416	2	61.35	-	0	1780.8350	18.9	Carbamidomethylation	45 40 46 63 38 33 46 59 75 63 63 52 45 56 85 100	GSTAC(+57.02)KSAPKNNMYPR	ETHCD
9	CR3022_091620_ETHcD_40_C.raw	F9:23301	H(+15.99)KEDQLPYLKSGTAMHKQW	F9:6883	19	57	57	19	771.7122	3	57.19	-	7.495E6	2312.1372	-9.8	Oxidation (HW)	25 27 37 62 79 79 60 55 67 67 90 87 82 61 40 32 33 52 48	H(+15.99)KEDQLPYLKSGTAMHKQW	ETHCD
4	CR3022_091620_ETHcD_30_T.raw	F4:15917	LLLYC(+57.02)NNEK	F4:5606	9	57	57	9	583.8021	2	49.46	-	5.8195E5	1165.5801	8.1	Carbamidomethylation	49 93 75 57 30 24 27 68 89	LLLYC(+57.02)NNEK	ETHCD
6	CR3022_091620_ETHcD_35_E.raw	F6:8875	W(+15.99)YKQDGV	F6:2195	7	57	57	7	456.2091	2	21.24	-	4.316E5	910.4185	-16.3	Oxidation (HW)	38 40 69 69 82 48 54	W(+15.99)YKQDGV	ETHCD
1	CR3022_091620_ETHcD_30_C.raw	F1:12202	PKPQQVAKEL	F1:5140	10	57	57	10	569.3375	2	44.24	-	1.1885E7	1136.6553	4.5		78 70 75 59 43 34 28 32 70 80	PKPQQVAKEL	ETHCD
2	CR3022_091620_ETHcD_30_E.raw	F2:960	VGSGC(+57.02)W(+15.99)C(+57.02)GSL	F2:4391	10	57	57	10	366.8127	3	41.06	-	1.394E5	1097.4270	-9.9	Carbamidomethylation; Oxidation (HW)	51 52 61 67 39 30 39 73 74 82	VGSGC(+57.02)W(+15.99)C(+57.02)GSL	ETHCD
16	CR3022_091620_HCD_T.raw	F16:23031	Q(-17.03)DDDMHEALHNNMRQK	F16:3296	16	57	57	16	655.6068	3	28.30	-	5.5952E5	1963.8264	-14.2	Pyro-glu from Q	15 35 81 88 94 90 90 76 80 71 66 16 9 15 22 62	Q(-17.03)DDDMHEALHNNMRQK	HCD
12	CR3022_091620_ETHcD_40_T.raw	F12:21674	AAAVANSGTHLM(+15.99)R	F12:3669	13	57	57	13	657.8381	2	35.85	-	5.381E5	1313.6511	8.1	Oxidation (M)	52 60 69 69 32 37 35 32 27 33 94 99 100	AAAVANSGTHLM(+15.99)R	ETHCD
4	CR3022_091620_ETHcD_30_T.raw	F4:31234	EAW(+15.99)TYSKSSKAVW(+15.99)K	F4:5412	14	57	57	14	851.9365	2	48.26	-	3.1503E5	1701.8362	13.0	Oxidation (HW)	81 69 73 63 66 75 65 43 38 27 29 44 52 73	EAW(+15.99)TYSKSSKAVW(+15.99)K	ETHCD
1	CR3022_091620_ETHcD_30_C.raw	F1:20959	LMM(+15.99)TVSAKLHNGTASVSRTY	F1:7238	20	57	57	20	728.3733	3	59.42	-	7.1373E5	2182.0874	4.9	Oxidation (M)	40 31 44 48 65 50 63 52 34 28 50 90 93 96 92 86 48 43 43 44	LMM(+15.99)TVSAKLHNGTASVSRTY	ETHCD
11	CR3022_091620_ETHcD_40_P.raw	F11:20837	LLH(+15.99)VDW(+15.99)TYF	F11:6628	9	57	57	9	613.3030	2	55.20	-	2.2031E4	1224.5815	8.2	Oxidation (HW)	100 99 55 23 32 30 33 50 91	LLH(+15.99)VDW(+15.99)TYF	ETHCD
5	CR3022_091620_ETHcD_35_C.raw	F5:5821	DVYKPATF	F5:2927	8	57	57	8	470.7407	2	27.77	-	1.895E5	939.4702	-3.5		81 62 44 43 54 52 61 59	DVYKPATF	ETHCD
4	CR3022_091620_ETHcD_30_T.raw	F4:7265	LGMPWAKW(+15.99)KDVSLDGK	F4:7125	16	57	57	16	462.4894	4	58.87	-	2.2476E6	1845.9446	-8.7	Oxidation (HW)	55 48 44 59 60 59 32 31 43 79 44 45 73 77 76 84	LGMPWAKW(+15.99)KDVSLDGK	ETHCD
11	CR3022_091620_ETHcD_40_P.raw	-	TVVNEKC(+57.02)SL	F11:7038	9	57	57	9	525.2692	2	59.53	-	0	1048.5222	1.5	Carbamidomethylation	71 49 27 24 40 49 60 95 99	TVVNEKC(+57.02)SL	ETHCD
11	CR3022_091620_ETHcD_40_P.raw	F11:36655	GTTVKGPSVFPLAPSSKSTSNTADNYL	F11:6351	27	57	57	27	913.8028	3	52.33	-	1.4909E6	2738.3762	3.8		28 33 46 66 93 86 79 91 92 70 68 78 57 49 45 75 32 21 33 57 59 82 70 39 24 24 37	GTTVKGPSVFPLAPSSKSTSNTADNYL	ETHCD
2	CR3022_091620_ETHcD_30_E.raw	F2:27760	KLNW(+15.99)TYVVYTLPPSWVEMTKNEKG	F2:2988	24	57	57	24	725.6242	4	28.78	-	1.0729E8	2898.4624	1.8	Oxidation (HW)	49 25 15 15 18 18 28 85 96 95 70 63 76 81 25 35 90 85 83 83 76 60 50 49	KLNW(+15.99)TYVVYTLPPSWVEMTKNEKG	ETHCD
15	CR3022_091620_HCD_P.raw	F15:28631	SWNSGAL	F15:6611	7	57	57	7	734.3471	1	38.69	-	3.2099E6	733.3395	0.5		27 29 85 93 63 54 48	SWNSGAL	HCD
15	CR3022_091620_HCD_P.raw	F15:29151	FGELGKGPVHEGLF	F15:7191	14	57	57	14	743.8847	2	41.17	-	9.1518E6	1485.7615	-4.5		34 34 95 95 92 95 91 83 35 15 41 19 24 45	FGELGKGPVHEGLF	HCD
10	CR3022_091620_ETHcD_40_E.raw	F10:2208	QDDQM(+15.99)L	F10:4685	6	57	57	6	383.1550	2	44.17	-	2.1271E6	764.3011	-7.3	Oxidation (M)	54 57 41 34 76 80	QDDQM(+15.99)L	ETHCD
6	CR3022_091620_ETHcD_35_E.raw	F6:24359	GGPTRFTTM(+15.99)KNYLW(+15.99)PV	F6:3794	16	57	57	16	633.9903	3	35.41	-	1.5686E6	1898.9348	7.5	Oxidation (M); Oxidation (HW)	60 66 69 79 77 69 51 49 38 52 69 70 76 29 30 25	GGPTRFTTM(+15.99)KNYLW(+15.99)PV	ETHCD
11	CR3022_091620_ETHcD_40_P.raw	F11:3270	FGTLC(+57.02)DSTNSL	F11:5615	11	57	57	11	405.5173	3	45.57	-	2.4305E6	1213.5286	1.2	Carbamidomethylation	92 91 95 91 70 33 17 20 39 52 28	FGTLC(+57.02)DSTNSL	ETHCD
3	CR3022_091620_ETHcD_30_P.raw	F3:758	LDEDNDEQL	F3:3652	9	57	57	9	364.1597	3	31.20	-	3.8963E6	1089.4463	10.0		45 49 57 55 30 37 60 82 97	LDEDNDEQL	ETHCD
3	CR3022_091620_ETHcD_30_P.raw	F3:2864	PH(+15.99)NC(+57.02)M(+15.99)L	F3:5702	6	57	57	6	402.1663	2	46.04	-	1.2213E5	802.3102	9.6	Oxidation (HW); Carbamidomethylation; Oxidation (M)	63 48 46 43 52 89	PH(+15.99)NC(+57.02)M(+15.99)L	ETHCD
13	CR3022_091620_HCD_C.raw	F13:9583	LM(+15.99)PPSDEQLKQGC(+57.02)SPHVF	F13:7353	18	57	57	18	522.2510	4	51.10	-	2.8565E6	2084.9658	4.4	Oxidation (M); Carbamidomethylation	39 44 95 93 89 90 86 60 69 40 25 18 23 33 38 30 62 91	LM(+15.99)PPSDEQLKQGC(+57.02)SPHVF	HCD
13	CR3022_091620_HCD_C.raw	F13:4352	LTRLVSW	F13:9108	7	57	57	7	437.7543	2	61.71	-	5.9622E4	873.5072	-15.0		27 21 24 49 86 98 93	LTRLVSW	HCD
15	CR3022_091620_HCD_P.raw	F15:39003	Q(-17.03)TGC(+57.02)M(+15.99)SLSLSKQTYHNHLDGSSDNH(+15.99)C(+57.02)F	F15:5977	27	57	57	27	1047.0834	3	35.68	-	4.038E5	3138.2866	-18.6	Pyro-glu from Q; Carbamidomethylation; Oxidation (M); Oxidation (HW)	26 25 26 35 49 90 90 88 88 80 77 76 78 75 66 82 66 79 45 32 45 41 39 25 26 29 61	Q(-17.03)TGC(+57.02)M(+15.99)SLSLSKQTYHNHLDGSSDNH(+15.99)C(+57.02)F	HCD
13	CR3022_091620_HCD_C.raw	F13:16146	SNMYVDGVFAF	F13:5603	11	57	57	11	625.2788	2	40.34	-	1.4501E6	1248.5486	-4.4		23 22 25 97 97 95 74 63 27 33 70	SNMYVDGVFAF	HCD
16	CR3022_091620_HCD_T.raw	F16:37648	EWQGDVFEEDQNNLYLAWYQQK	F16:5534	22	57	57	22	935.0905	3	41.95	-	2.9119E5	2802.2561	-2.3		33 24 79 78 88 83 81 43 37 34 24 27 57 18 23 89 89 79 77 69 41 80	EWQGDVFEEDQNNLYLAWYQQK	HCD
15	CR3022_091620_HCD_P.raw	F15:1377	QQKPGQPPKL	F15:2121	10	57	57	10	374.2210	3	18.25	-	1.4462E6	1119.6399	1.2		23 23 40 80 40 46 95 97 75 49	QQKPGQPPKL	HCD
2	CR3022_091620_ETHcD_30_E.raw	F2:10717	VADYM(+15.99)GSVL	F2:5570	9	57	57	9	485.7309	2	52.41	-	3.7455E4	969.4477	-0.5	Oxidation (M)	78 38 43 31 35 39 66 91 94	VADYM(+15.99)GSVL	ETHCD
16	CR3022_091620_HCD_T.raw	F16:40367	HTTC(+57.02)KTVKFLFVSPGGLLEPAPC(+57.02)PSDGYR	F16:7503	29	57	57	29	1078.8940	3	52.25	-	1.1036E5	3233.6001	18.6	Carbamidomethylation	21 32 30 28 28 27 28 31 79 83 81 43 37 35 91 93 95 82 76 79 91 92 90 73 25 29 18 44 94	HTTC(+57.02)KTVKFLFVSPGGLLEPAPC(+57.02)PSDGYR	HCD
11	CR3022_091620_ETHcD_40_P.raw	F11:27071	KAH(+15.99)LYSSGSGC(+57.02)TSGSFLH(+15.99)TL	F11:2968	20	57	57	20	714.6623	3	26.36	-	1.4602E6	2140.9846	-9.1	Oxidation (HW); Carbamidomethylation	54 52 49 49 43 65 98 95 75 69 48 70 79 76 43 38 40 38 31 27	KAH(+15.99)LYSSGSGC(+57.02)TSGSFLH(+15.99)TL	ETHCD
8	CR3022_091620_ETHcD_35_T.raw	F8:11645	LLERNRFLMM(+15.99)H(+15.99)LGAQLK	F8:5542	17	57	57	17	526.2874	4	48.76	-	1.6248E5	2101.1287	-3.9	Oxidation (M); Oxidation (HW)	90 57 59 49 54 68 88 84 71 33 28 32 41 41 49 56 65	LLERNRFLMM(+15.99)H(+15.99)LGAQLK	ETHCD
2	CR3022_091620_ETHcD_30_E.raw	F2:1473	LGTEVKLNPSSLKL	F2:2922	14	57	57	14	375.4767	4	27.98	-	1.1001E5	1497.8767	0.8		67 63 83 86 90 87 25 14 23 50 71 69 33 38	LGTEVKLNPSSLKL	ETHCD
9	CR3022_091620_ETHcD_40_C.raw	F9:15672	GTM(+15.99)AYKRGNAY	F9:5073	11	57	57	11	624.2911	2	43.77	-	1.0434E5	1246.5764	-7.1	Oxidation (M)	55 48 63 70 80 62 50 48 52 49 49	GTM(+15.99)AYKRGNAY	ETHCD
4	CR3022_091620_ETHcD_30_T.raw	F4:10991	LTVTLTSW(+15.99)DC(+57.02)NSK	F4:5167	13	57	57	13	514.2404	3	46.52	-	6.4441E7	1539.7239	-16.0	Oxidation (HW); Carbamidomethylation	86 51 56 83 85 65 59 33 27 19 26 73 78	LTVTLTSW(+15.99)DC(+57.02)NSK	ETHCD
8	CR3022_091620_ETHcD_35_T.raw	F8:14148	YEQDLLNVK	F8:4123	9	57	57	9	561.2961	2	39.59	-	5.3602E5	1120.5764	1.2		46 57 66 73 67 40 30 46 86	YEQDLLNVK	ETHCD
8	CR3022_091620_ETHcD_35_T.raw	-	VNMC(+57.02)DQENHQGLSSPVTK	F8:3295	18	57	57	18	681.9788	3	32.88	-	0	2042.9150	-0.3	Carbamidomethylation	34 28 17 18 23 21 44 43 55 78 83 91 92 76 67 70 87 100	VNMC(+57.02)DQENHQGLSSPVTK	ETHCD
14	CR3022_091620_HCD_E.raw	F14:28928	QSGNSQESVTEQDSPQSTHM	F14:2589	20	57	57	20	726.3091	3	22.09	-	2.6039E5	2175.8975	3.7		27 27 30 35 79 38 56 63 85 99 99 96 95 81 34 66 34 38 18 37	QSGNSQESVTEQDSPQSTHM	HCD
6	CR3022_091620_ETHcD_35_E.raw	F6:21323	VEWR	F6:4727	4	57	57	4	589.3194	1	44.56	-	1.2529E6	588.3020	17.2		44 52 54 76	VEWR	ETHCD
13	CR3022_091620_HCD_C.raw	F13:27479	DHRTC(+57.02)LPELGGPSVF	F13:9533	15	57	57	15	842.8988	2	64.35	-	5.8511E3	1683.8040	-12.4	Carbamidomethylation	26 9 21 37 88 88 32 49 89 85 83 40 43 83 85	DHRTC(+57.02)LPELGGPSVF	HCD
3	CR3022_091620_ETHcD_30_P.raw	-	PFNGEVSKVGLELGVKSTSNTAAL	F3:4276	24	57	57	24	806.7689	3	35.17	-	0	2417.2800	2.0		41 28 28 33 46 45 66 85 67 40 32 29 30 34 63 92 81 90 88 62 62 85 89 48	PFNGEVSKVGLELGVKSTSNTAAL	ETHCD
6	CR3022_091620_ETHcD_35_E.raw	F6:22217	SLVVPS	F6:2817	6	57	57	6	601.3564	1	26.96	-	5.5995E6	600.3483	1.5		15 26 49 92 87 73	SLVVPS	ETHCD
4	CR3022_091620_ETHcD_30_T.raw	-	GLEWMGSM(+15.99)GYQNNETR	F4:7414	16	57	57	16	944.8977	2	61.01	-	0	1887.7881	-3.8	Oxidation (M)	54 60 61 48 67 63 32 27 39 59 55 69 54 65 73 87	GLEWMGSM(+15.99)GYQNNETR	ETHCD
2	CR3022_091620_ETHcD_30_E.raw	F2:11986	GLSHTPW(+15.99)LA	F2:4050	9	57	57	9	499.2658	2	37.43	-	7.2094E5	996.5029	14.2	Oxidation (HW)	51 45 26 26 43 59 68 98 97	GLSHTPW(+15.99)LA	ETHCD
12	CR3022_091620_ETHcD_40_T.raw	F12:19444	FELQWYEKTRH(+15.99)PPK	F12:3531	14	57	57	14	625.6573	3	34.76	-	3.0951E5	1873.9475	1.3	Oxidation (HW)	56 54 43 26 17 28 51 80 59 60 61 79 94 90	FELQWYEKTRH(+15.99)PPK	ETHCD
11	CR3022_091620_ETHcD_40_P.raw	F11:23272	VKEERATLNDEFRVPF	F11:7736	16	57	57	16	650.6781	3	65.00	-	6.1621E5	1949.0005	6.2		34 25 29 59 86 82 81 88 82 66 61 65 37 29 48 41	VKEERATLNDEFRVPF	ETHCD
16	CR3022_091620_HCD_T.raw	F16:23809	QHAFNWYVDKAW(+15.99)LM(+15.99)R	F16:5637	15	57	57	15	666.3292	3	42.32	-	2.9682E6	1995.9414	12.2	Oxidation (HW); Oxidation (M)	20 10 32 90 90 90 92 93 90 39 29 22 28 46 84	QHAFNWYVDKAW(+15.99)LM(+15.99)R	HCD
15	CR3022_091620_HCD_P.raw	F15:1529	HQDWLNGGSL	F15:3273	10	57	57	10	376.1802	3	24.06	-	9.3194E5	1125.5203	-1.4		14 25 52 76 98 95 93 43 32 44	HQDWLNGGSL	HCD
6	CR3022_091620_ETHcD_35_E.raw	F6:11956	C(+57.02)GRRWM(+15.99)S	F6:2672	7	57	57	7	484.7141	2	26.33	-	1.0166E6	967.4116	2.1	Carbamidomethylation; Oxidation (M)	44 40 32 49 63 82 88	C(+57.02)GRRWM(+15.99)S	ETHCD
16	CR3022_091620_HCD_T.raw	-	YEPFGYANNLAVEWESNGQPEH(+15.99)HTK	F16:8032	25	57	57	25	1467.1665	2	54.77	-	0	2932.3052	4.5	Oxidation (HW)	18 27 21 50 57 93 32 21 23 38 96 97 98 95 96 90 90 73 68 22 39 69 12 29 71	YEPFGYANNLAVEWESNGQPEH(+15.99)HTK	HCD
12	CR3022_091620_ETHcD_40_T.raw	F12:29495	GPSFGLWMLLASPSK	F12:4241	15	57	57	15	795.9304	2	40.15	-	7.922E6	1589.8276	11.7		63 72 61 51 39 46 43 52 68 84 51 37 46 63 75	GPSFGLWMLLASPSK	ETHCD
7	CR3022_091620_ETHcD_35_P.raw	F7:14271	PANW(+15.99)M(+15.99)M(+15.99)M(+15.99)L	F7:6356	8	57	57	8	529.2045	2	52.18	-	1.0868E5	1056.4080	-12.7	Oxidation (HW); Oxidation (M)	83 45 23 22 35 63 90 95	PANW(+15.99)M(+15.99)M(+15.99)M(+15.99)L	ETHCD
16	CR3022_091620_HCD_T.raw	F16:9728	LVTNSDTFFSPASGTEVK	F16:4858	18	57	57	18	475.7348	4	38.24	-	2.3981E5	1898.9260	-8.4		97 96 95 82 22 27 19 22 21 21 17 21 72 62 84 92 80 97	LVTNSDTFFSPASGTEVK	HCD
1	CR3022_091620_ETHcD_30_C.raw	F1:16442	VYRWRPGYW	F1:6797	9	57	57	9	641.8270	2	55.70	-	2.8681E4	1281.6406	-0.9		32 32 38 25 49 70 85 93 89	VYRWRPGYW	ETHCD
15	CR3022_091620_HCD_P.raw	F15:36596	YSTPYTFGQGTKVKKKWLNAPSVF	F15:8133	24	57	57	24	916.4861	3	45.84	-	2.6676E8	2746.4482	-4.3		91 95 99 59 52 92 49 29 23 16 21 63 67 54 20 14 12 14 21 89 95 98 100 100	YSTPYTFGQGTKVKKKWLNAPSVF	HCD
10	CR3022_091620_ETHcD_40_E.raw	F10:23359	M(+15.99)SPSM(+15.99)STNNGY	F10:5230	11	57	57	11	610.7329	2	49.07	-	1.2146E6	1219.4485	2.3	Oxidation (M)	59 46 40 31 30 57 68 72 75 78 68	M(+15.99)SPSM(+15.99)STNNGY	ETHCD
16	CR3022_091620_HCD_T.raw	F16:21394	VYW(+15.99)PAYKDREVHNAK	F16:3629	15	57	57	15	631.3129	3	30.85	-	1.5223E5	1890.9377	-11.0	Oxidation (HW)	71 29 23 18 25 34 43 92 70 90 86 78 76 48 71	VYW(+15.99)PAYKDREVHNAK	HCD
1	CR3022_091620_ETHcD_30_C.raw	F1:25595	LM(+15.99)PFTDKTKPPKKKQSVWRY	F1:4435	20	57	57	20	832.1278	3	39.05	-	1.363E5	2493.3564	2.1	Oxidation (M)	26 21 28 49 49 40 33 67 79 88 90 86 67 45 61 78 86 43 55 49	LM(+15.99)PFTDKTKPPKKKQSVWRY	ETHCD
4	CR3022_091620_ETHcD_30_T.raw	F4:21548	W(+15.99)QPANHVSSKDVYW(+15.99)DK	F4:4573	16	57	57	16	664.6526	3	42.34	-	8.0134E6	1990.9172	9.4	Oxidation (HW)	24 25 39 62 68 75 78 70 56 59 76 69 40 22 51 95	W(+15.99)QPANHVSSKDVYW(+15.99)DK	ETHCD
9	CR3022_091620_ETHcD_40_C.raw	F9:22760	E(-18.01)KPHVTVASPGKRM	F9:6133	14	57	57	14	759.9121	2	51.08	-	1.347E5	1517.8137	-2.7	Pyro-glu from E	67 63 57 50 77 79 43 39 39 49 37 43 78 76	E(-18.01)KPHVTVASPGKRM	ETHCD
11	CR3022_091620_ETHcD_40_P.raw	F11:654	ETVKGTSRPL	F11:1925	10	57	57	10	363.2047	3	18.34	-	1.1206E5	1086.6033	-10.0		66 61 88 95 62 45 44 38 37 35	ETVKGTSRPL	ETHCD
7	CR3022_091620_ETHcD_35_P.raw	F7:24563	PH(+15.99)QHAW(+15.99)FPTLAGSH(+15.99)SYL	F7:6774	17	57	57	17	666.3204	3	56.48	-	1.4901E5	1995.9229	8.3	Oxidation (HW)	57 32 32 43 48 55 34 52 93 93 71 70 78 35 30 48 97	PH(+15.99)QHAW(+15.99)FPTLAGSH(+15.99)SYL	ETHCD
4	CR3022_091620_ETHcD_30_T.raw	F4:17381	AKVSLTVLH(+15.99)KDWPDGK	F4:7678	16	57	57	16	604.0033	3	63.04	-	1.2337E5	1808.9785	5.3	Oxidation (HW)	55 54 51 54 73 63 68 81 37 28 35 21 54 82 80 75	AKVSLTVLH(+15.99)KDWPDGK	ETHCD
11	CR3022_091620_ETHcD_40_P.raw	F11:6746	LMGDEQGF	F11:6033	8	57	57	8	448.7030	2	49.08	-	1.41E5	895.3746	18.9		31 24 39 66 70 67 76 82	LMGDEQGF	ETHCD
9	CR3022_091620_ETHcD_40_C.raw	F9:11532	E(-18.01)GQVKAEAAQQLVFY	F9:4994	15	57	57	15	554.9516	3	43.51	-	5.8896E6	1661.8413	-5.0	Pyro-glu from E	41 90 78 79 82 81 59 28 33 24 29 50 66 51 63	E(-18.01)GQVKAEAAQQLVFY	ETHCD
6	CR3022_091620_ETHcD_35_E.raw	F6:8777	VH(+15.99)EMSGHP	F6:6389	8	57	57	8	455.2020	2	59.94	-	1.837E5	908.3810	9.3	Oxidation (HW)	62 63 75 62 34 34 44 80	VH(+15.99)EMSGHP	ETHCD
3	CR3022_091620_ETHcD_30_P.raw	F3:2760	C(+57.02)EDDDF	F3:6274	6	57	57	6	400.6191	2	51.10	-	3.3237E5	799.2330	-11.6	Carbamidomethylation	55 70 86 85 29 17	C(+57.02)EDDDF	ETHCD
16	CR3022_091620_HCD_T.raw	F16:16834	C(+57.02)C(+57.02)AAADPHW(+15.99)C(+57.02)C(+57.02)H(+15.99)K	F16:2331	13	57	57	13	568.8702	3	21.00	-	1.3876E5	1703.6062	-10.3	Carbamidomethylation; Oxidation (HW)	60 56 93 93 72 80 88 75 25 18 17 12 51	C(+57.02)C(+57.02)AAADPHW(+15.99)C(+57.02)C(+57.02)H(+15.99)K	HCD
2	CR3022_091620_ETHcD_30_E.raw	F2:18444	STRENQESVT	F2:2249	10	57	57	10	575.7658	2	22.17	-	9.7584E5	1149.5261	-7.9		66 50 55 63 34 41 65 62 65 67	STRENQESVT	ETHCD
4	CR3022_091620_ETHcD_30_T.raw	F4:26904	WKTAYKQHAPH(+15.99)K	F4:8755	12	57	57	12	755.8998	2	72.57	-	2.0654E5	1509.7839	0.7	Oxidation (HW)	34 54 77 65 61 63 55 40 39 45 56 92	WKTAYKQHAPH(+15.99)K	ETHCD
5	CR3022_091620_ETHcD_35_C.raw	F5:14375	PMPFMNYEFTGLGAVM(+15.99)	F5:7336	16	57	57	16	607.6135	3	61.13	-	2.8149E5	1819.7983	11.2	Oxidation (M)	80 57 57 48 48 39 55 84 63 61 62 48 44 48 54 61	PMPFMNYEFTGLGAVM(+15.99)	ETHCD
3	CR3022_091620_ETHcD_30_P.raw	F3:8782	MKSSVHKGQRYL	F3:4979	12	57	57	12	478.6010	3	40.26	-	7.9561E4	1432.7610	14.2		46 48 38 31 31 48 77 72 48 70 84 90	MKSSVHKGQRYL	ETHCD
16	CR3022_091620_HCD_T.raw	F16:38359	STDYSLM(+15.99)K	F16:4035	8	57	57	8	960.4178	1	33.35	-	1.9244E5	959.4270	-17.1	Oxidation (M)	19 21 39 83 75 80 52 86	STDYSLM(+15.99)K	HCD
4	CR3022_091620_ETHcD_30_T.raw	F4:9209	TQFNGLSKMW(+15.99)NK	F4:2936	12	57	57	12	490.5857	3	29.73	-	8.7191E4	1468.7134	15.0	Oxidation (HW)	22 26 34 45 63 72 55 56 59 60 90 99	TQFNGLSKMW(+15.99)NK	ETHCD
16	CR3022_091620_HCD_T.raw	-	M(+15.99)PWPAPMC(+57.02)QDC(+57.02)C(+57.02)FNWYVDREVHNAK	F16:5558	25	57	57	25	646.2868	5	42.13	-	0	3226.3340	19.7	Oxidation (M); Carbamidomethylation	27 21 29 23 26 23 19 29 21 28 26 57 97 97 98 99 99 99 94 96 94 71 39 41 72	M(+15.99)PWPAPMC(+57.02)QDC(+57.02)C(+57.02)FNWYVDREVHNAK	HCD
5	CR3022_091620_ETHcD_35_C.raw	F5:1648	GH(+15.99)DM(+15.99)C(+57.02)M	F5:5458	6	57	57	6	391.6106	2	46.20	-	1.038E6	781.2194	-16.3	Oxidation (HW); Oxidation (M); Carbamidomethylation	70 62 67 49 49 44	GH(+15.99)DM(+15.99)C(+57.02)M	ETHCD
1	CR3022_091620_ETHcD_30_C.raw	F1:23656	WM(+15.99)PH(+15.99)LVKEWEW	F1:6246	11	57	57	11	786.8712	2	51.56	-	9.9697E4	1571.7231	3.0	Oxidation (M); Oxidation (HW)	17 26 32 27 59 77 72 81 66 88 82	WM(+15.99)PH(+15.99)LVKEWEW	ETHCD
16	CR3022_091620_HCD_T.raw	F16:9258	LAFTYVPK	F16:2747	8	57	57	8	469.7618	2	24.14	-	3.1935E4	937.5273	-19.4		78 74 65 27 25 26 72 89	LAFTYVPK	HCD
6	CR3022_091620_ETHcD_35_E.raw	F6:33794	SSLGTQVT	F6:2871	8	57	57	8	792.4110	1	27.41	-	8.7362E6	791.4025	1.5		75 56 57 39 40 56 59 71	SSLGTQVT	ETHCD
4	CR3022_091620_ETHcD_30_T.raw	F4:10592	TTPSFDGHM(+15.99)MTER	F4:3975	13	57	57	13	509.2214	3	38.56	-	4.3953E5	1524.6338	5.6	Oxidation (M)	63 45 54 54 28 31 29 34 43 66 93 99 100	TTPSFDGHM(+15.99)MTER	ETHCD
4	CR3022_091620_ETHcD_30_T.raw	-	STSMTEGLAW(+15.99)W(+15.99)R	F4:6314	12	57	57	12	728.8291	2	53.53	-	0	1455.6453	-1.1	Oxidation (HW)	37 65 59 23 20 30 50 84 68 70 85 94	STSMTEGLAW(+15.99)W(+15.99)R	ETHCD
12	CR3022_091620_ETHcD_40_T.raw	F12:19314	HW(+15.99)HK	F12:4462	4	57	57	4	623.3044	1	41.93	-	1.9409E6	622.2975	-0.7	Oxidation (HW)	41 44 69 73	HW(+15.99)HK	ETHCD
14	CR3022_091620_HCD_E.raw	F14:17465	YYAYDC(+57.02)M(+15.99)V	F14:4749	8	57	57	8	550.7067	2	34.40	-	3.8586E5	1099.3992	-0.2	Carbamidomethylation; Oxidation (M)	83 83 78 73 38 25 26 50	YYAYDC(+57.02)M(+15.99)V	HCD
9	CR3022_091620_ETHcD_40_C.raw	F9:6438	M(+15.99)TRGEHLPSNTKVDKKVEPTL	F9:1338	21	57	57	21	480.0606	5	12.91	-	1.7984E5	2395.2529	5.7	Oxidation (M)	52 56 76 70 57 39 43 51 72 34 39 49 52 61 55 82 79 60 41 43 82	M(+15.99)TRGEHLPSNTKVDKKVEPTL	ETHCD
10	CR3022_091620_ETHcD_40_E.raw	-	FTYMH(+15.99)K	F10:5036	6	57	57	6	421.7002	2	47.20	-	0	841.3793	7.8	Oxidation (HW)	85 81 60 35 38 41	FTYMH(+15.99)K	ETHCD
7	CR3022_091620_ETHcD_35_P.raw	F7:18994	E(-18.01)KGVFRKKDTVM(+15.99)AQL	F7:5532	15	57	57	15	583.3124	3	44.59	-	2.2254E5	1746.9451	-16.9	Pyro-glu from E; Oxidation (M)	45 44 43 35 32 46 56 88 90 70 32 35 62 79 94	E(-18.01)KGVFRKKDTVM(+15.99)AQL	ETHCD
13	CR3022_091620_HCD_C.raw	F13:15392	KSRATAYLQW	F13:6672	10	57	57	10	612.3243	2	46.14	-	1.6878E5	1222.6458	-9.5		45 31 28 29 33 48 77 85 97 98	KSRATAYLQW	HCD
7	CR3022_091620_ETHcD_35_P.raw	F7:34247	EKGSVQVVFPLAPSSKSPM(+15.99)DLML	F7:5194	23	57	57	23	826.1039	3	42.05	-	8.6314E5	2475.2751	5.9	Oxidation (M)	33 26 33 81 55 41 45 73 75 77 84 52 45 46 90 88 65 40 33 55 41 41 88	EKGSVQVVFPLAPSSKSPM(+15.99)DLML	ETHCD
14	CR3022_091620_HCD_E.raw	F14:39628	NGQVHVGHGC(+57.02)TTPPVLDSDGS	F14:4946	21	57	57	21	1067.4833	2	34.67	-	1.0193E7	2132.9543	-1.1	Carbamidomethylation	22 18 32 52 18 19 15 11 18 46 79 98 98 68 79 97 97 95 96 66 77	NGQVHVGHGC(+57.02)TTPPVLDSDGS	HCD
2	CR3022_091620_ETHcD_30_E.raw	F2:666	VGKEPTQKSL	F2:2338	10	57	57	10	362.8769	3	22.59	-	2.6212E4	1085.6082	0.7		69 67 75 86 86 69 39 23 18 37	VGKEPTQKSL	ETHCD
12	CR3022_091620_ETHcD_40_T.raw	-	LQGH(+15.99)C(+57.02)TFNVPLNNFYPR	F12:7538	17	57	57	17	698.3314	3	62.20	-	0	2091.9949	-10.8	Oxidation (HW); Carbamidomethylation	37 31 45 38 38 39 32 28 30 49 67 82 90 93 82 90 98	LQGH(+15.99)C(+57.02)TFNVPLNNFYPR	ETHCD
13	CR3022_091620_HCD_C.raw	F13:17915	EKSQYRVLPALPEKTSL	F13:3341	17	57	57	17	653.7023	3	27.79	-	9.4476E5	1958.0835	0.9		31 21 31 31 29 23 50 92 94 93 52 34 92 88 92 65 51	EKSQYRVLPALPEKTSL	HCD
13	CR3022_091620_HCD_C.raw	F13:20672	KTGHH(+15.99)GSLSAQHSSPVTKAY	F13:5092	20	57	57	20	703.6736	3	37.69	-	9.887E5	2108.0398	-19.4	Oxidation (HW)	27 32 35 24 34 32 44 79 31 26 25 18 92 98 97 97 96 90 87 78	KTGHH(+15.99)GSLSAQHSSPVTKAY	HCD
12	CR3022_091620_ETHcD_40_T.raw	F12:18656	EGSH(+15.99)C(+57.02)DMGYR	F12:2025	10	57	57	10	614.2336	2	19.85	-	2.6698E5	1226.4443	6.8	Oxidation (HW); Carbamidomethylation	48 39 32 41 41 45 55 75 95 98	EGSH(+15.99)C(+57.02)DMGYR	ETHCD
7	CR3022_091620_ETHcD_35_P.raw	F7:34441	NTGLW(+15.99)DSTHEPSSTL	F7:4880	15	57	57	15	830.8832	2	39.80	-	1.4576E6	1659.7375	8.6	Oxidation (HW)	30 30 38 57 49 77 69 67 41 49 45 63 89 96 54	NTGLW(+15.99)DSTHEPSSTL	ETHCD
5	CR3022_091620_ETHcD_35_C.raw	F5:14524	GYTKVGNVELKRTVAAKTAMWL	F5:4424	22	57	57	22	609.8409	4	38.70	-	1.7637E6	2435.3357	-0.4		40 31 33 49 56 57 52 72 90 92 91 91 89 86 84 39 29 26 29 30 31 55	GYTKVGNVELKRTVAAKTAMWL	ETHCD
16	CR3022_091620_HCD_T.raw	F16:36948	AVEWMGLLYPM(+15.99)GSEPK	F16:10803	16	57	57	16	912.4348	2	70.70	-	1.0337E6	1822.8633	-4.5	Oxidation (M)	18 19 46 92 95 96 97 97 93 65 25 17 18 29 27 78	AVEWMGLLYPM(+15.99)GSEPK	HCD
16	CR3022_091620_HCD_T.raw	-	APPEYAPSVFLFGTEVSPAPR	F16:8272	21	57	57	21	1116.5656	2	55.94	-	0	2231.1262	-4.3		25 22 25 40 29 79 79 88 90 95 96 95 30 22 33 31 27 59 77 79 76	APPEYAPSVFLFGTEVSPAPR	HCD
8	CR3022_091620_ETHcD_35_T.raw	F8:19026	GQLESVLEVQR	F8:5282	11	57	57	11	629.3431	2	46.89	-	4.9748E4	1256.6724	-0.5		70 57 67 69 67 50 51 40 31 45 77	GQLESVLEVQR	ETHCD
12	CR3022_091620_ETHcD_40_T.raw	F12:15992	LFC(+57.02)LGMLW(+15.99)QKEYK	F12:3552	13	57	57	13	577.9621	3	34.88	-	6.4466E4	1730.8523	7.0	Carbamidomethylation; Oxidation (HW)	65 24 21 32 46 51 87 51 40 60 70 93 97	LFC(+57.02)LGMLW(+15.99)QKEYK	ETHCD
1	CR3022_091620_ETHcD_30_C.raw	F1:29086	SLFMKDW(+15.99)LQKEHAVW	F1:4636	15	57	57	15	967.4770	2	40.39	-	7.5538E6	1932.9556	-8.3	Oxidation (HW)	46 52 54 46 50 57 56 87 72 89 89 71 32 29 23	SLFMKDW(+15.99)LQKEHAVW	ETHCD
8	CR3022_091620_ETHcD_35_T.raw	F8:21624	W(+15.99)KVLVEVHNAK	F8:5311	11	57	57	11	669.8691	2	47.00	-	3.0306E5	1337.7456	-16.4	Oxidation (HW)	46 46 52 65 59 51 46 52 60 71 78	W(+15.99)KVLVEVHNAK	ETHCD
7	CR3022_091620_ETHcD_35_P.raw	F7:17622	LFPPKPQPTL	F7:4258	10	57	57	10	569.3382	2	36.13	-	4.4255E7	1136.6594	2.1		88 69 79 74 66 70 33 35 31 23	LFPPKPQPTL	ETHCD
6	CR3022_091620_ETHcD_35_E.raw	F6:28384	AW(+15.99)DNNFM(+15.99)DQLL	F6:5143	11	57	57	11	699.7979	2	48.25	-	9.7561E5	1397.5920	-7.8	Oxidation (HW); Oxidation (M)	23 27 57 69 82 79 45 34 33 86 91	AW(+15.99)DNNFM(+15.99)DQLL	ETHCD
15	CR3022_091620_HCD_P.raw	F15:35190	TASLSLSKTQYHNHDMHC(+57.02)SPATL	F15:4106	23	57	57	23	867.0723	3	27.84	-	6.0521E7	2598.1956	-0.2	Carbamidomethylation	55 65 98 97 95 92 89 89 34 32 39 70 82 67 35 18 14 32 59 29 41 37 44	TASLSLSKTQYHNHDMHC(+57.02)SPATL	HCD
13	CR3022_091620_HCD_C.raw	F13:21277	QREVSPRLLQGRVPAPSVF	F13:5396	19	57	57	19	712.7341	3	38.74	-	5.2646E8	2135.1963	-7.4		25 21 45 91 92 85 35 30 29 27 23 26 29 37 93 97 99 100 99	QREVSPRLLQGRVPAPSVF	HCD
8	CR3022_091620_ETHcD_35_T.raw	-	NYLM(+15.99)SSYQRGPNNNDR	F8:3916	16	57	57	16	648.9699	3	37.88	-	0	1943.8545	17.2	Oxidation (M)	43 44 66 49 52 71 63 56 72 75 41 28 34 61 79 75	NYLM(+15.99)SSYQRGPNNNDR	ETHCD
15	CR3022_091620_HCD_P.raw	-	KLSC(+57.02)KGSGYKLSC(+57.02)VGGNF	F15:3291	18	57	57	18	491.2390	4	24.05	-	0	1960.9500	-11.7	Carbamidomethylation	37 46 63 54 52 57 75 77 77 88 85 82 70 16 14 18 34 78	KLSC(+57.02)KGSGYKLSC(+57.02)VGGNF	HCD
14	CR3022_091620_HCD_E.raw	-	VFLFELFPPSDEQLKS	F14:7275	16	57	57	16	948.5035	2	50.29	-	0	1894.9717	11.0		29 30 39 39 57 93 99 99 91 70 48 56 24 30 41 66	VFLFELFPPSDEQLKS	HCD
12	CR3022_091620_ETHcD_40_T.raw	F12:6554	AAQAPDGEYLC(+57.02)R	F12:3351	12	57	57	12	450.8680	3	33.22	-	2.0201E5	1349.6033	-15.7	Carbamidomethylation	90 73 54 35 56 41 29 38 45 48 74 98	AAQAPDGEYLC(+57.02)R	ETHCD
12	CR3022_091620_ETHcD_40_T.raw	F12:29403	LSH(+15.99)VGC(+57.02)WAVVVDVSHEDPEVK	F12:4642	21	57	57	21	793.4011	3	42.87	-	8.9528E5	2377.1372	18.7	Oxidation (HW); Carbamidomethylation	21 16 18 35 49 30 14 45 83 94 91 77 68 86 83 66 54 39 51 79 97	LSH(+15.99)VGC(+57.02)WAVVVDVSHEDPEVK	ETHCD
3	CR3022_091620_ETHcD_30_P.raw	F3:10485	NNC(+57.02)MGPRARRNTKVDKRAEPLYDNL	F3:1660	25	57	57	25	498.9232	6	15.93	-	2.3015E5	2987.4929	0.8	Carbamidomethylation	28 29 39 37 29 34 39 69 70 65 89 92 89 86 93 96 90 82 44 37 35 29 38 33 52	NNC(+57.02)MGPRARRNTKVDKRAEPLYDNL	ETHCD
15	CR3022_091620_HCD_P.raw	-	VVTLLHTF	F15:5837	8	57	57	8	465.2701	2	35.04	-	0	928.5382	-13.4		31 38 84 54 40 22 90 96	VVTLLHTF	HCD
3	CR3022_091620_ETHcD_30_P.raw	F3:7261	KVPKGESLKW(+15.99)GM(+15.99)KVAF	F3:2180	16	57	57	16	460.0053	4	20.72	-	3.1075E4	1835.9968	-2.5	Oxidation (HW); Oxidation (M)	30 32 49 44 73 80 70 79 68 23 20 22 62 81 89 88	KVPKGESLKW(+15.99)GM(+15.99)KVAF	ETHCD
16	CR3022_091620_HCD_T.raw	F16:42379	FGYQNGLAVEM(+15.99)AESNGQEPH(+15.99)HTK	F16:6527	23	57	57	23	1288.5640	2	47.20	-	1.0296E6	2575.1396	-10.2	Oxidation (M); Oxidation (HW)	32 30 85 26 21 28 95 99 99 99 46 39 95 89 79 52 59 35 20 70 13 30 68	FGYQNGLAVEM(+15.99)AESNGQEPH(+15.99)HTK	HCD
13	CR3022_091620_HCD_C.raw	F13:23783	MVQDSPNTEVTEQW(+15.99)RSSTY	F13:3312	19	57	57	19	758.6719	3	27.52	-	5.2306E5	2272.9905	1.5	Oxidation (HW)	11 18 22 32 21 16 23 38 56 92 97 97 80 72 51 84 76 99 97	MVQDSPNTEVTEQW(+15.99)RSSTY	HCD
10	CR3022_091620_ETHcD_40_E.raw	F10:5217	TKSFDDC(+57.02)DTY	F10:1884	10	57	57	10	417.8311	3	18.42	-	5.2354E5	1250.4761	-3.6	Carbamidomethylation	81 79 69 74 96 83 32 20 18 19	TKSFDDC(+57.02)DTY	ETHCD
1	CR3022_091620_ETHcD_30_C.raw	-	FTALPQVKAEYVVVAPRTF	F1:5620	19	57	57	19	712.7322	3	47.24	-	0	2135.1777	-1.4		51 54 55 54 57 56 55 51 57 76 60 51 76 65 49 35 33 51 91	FTALPQVKAEYVVVAPRTF	ETHCD
10	CR3022_091620_ETHcD_40_E.raw	F10:22968	SAFGSDVGWQGT	F10:4175	12	57	57	12	606.2725	2	39.41	-	7.8916E5	1210.5254	4.1		76 50 46 60 75 83 69 35 20 34 56 79	SAFGSDVGWQGT	ETHCD
3	CR3022_091620_ETHcD_30_P.raw	-	GTTQSARLEQQGKNQKEF	F3:3826	18	57	57	18	513.2571	4	32.23	-	0	2049.0239	-12.1		60 55 45 50 62 69 39 38 43 43 41 35 65 67 72 72 83 84	GTTQSARLEQQGKNQKEF	ETHCD
3	CR3022_091620_ETHcD_30_P.raw	F3:3013	DAESM(+15.99)M(+15.99)M(+15.99)M(+15.99)GF	F3:2684	10	57	57	10	405.1405	3	24.19	-	6.4114E5	1212.3809	15.6	Oxidation (M)	63 55 85 77 74 52 55 49 41 18	DAESM(+15.99)M(+15.99)M(+15.99)M(+15.99)GF	ETHCD
3	CR3022_091620_ETHcD_30_P.raw	F3:37050	LLYKTW(+15.99)F	F3:6702	7	57	57	7	986.5342	1	55.43	-	1.9189E5	985.5273	-0.4	Oxidation (HW)	61 72 44 27 30 69 96	LLYKTW(+15.99)F	ETHCD
16	CR3022_091620_HCD_T.raw	F16:15931	LLNLVWVEK	F16:6158	9	57	57	9	557.3344	2	45.14	-	5.615E4	1112.6594	-4.7		56 50 87 91 90 30 24 33 52	LLNLVWVEK	HCD
14	CR3022_091620_HCD_E.raw	F14:11599	GC(+57.02)LVKDENNC(+57.02)GPV	F14:7164	13	57	57	13	487.8845	3	49.72	-	1.5351E6	1460.6387	-4.9	Carbamidomethylation	88 93 93 87 91 91 26 14 16 24 29 32 57	GC(+57.02)LVKDENNC(+57.02)GPV	HCD
11	CR3022_091620_ETHcD_40_P.raw	F11:10783	GTTSFGNEVKFPSL	F11:5293	14	57	57	14	495.2426	3	42.78	-	2.1674E5	1482.7354	-19.9		21 24 37 65 55 59 45 59 72 84 78 61 60 78	GTTSFGNEVKFPSL	ETHCD
16	CR3022_091620_HCD_T.raw	F16:6740	DTLHQHK	F16:3067	7	57	57	7	439.7237	2	26.55	-	3.9733E5	877.4406	-8.8		85 82 95 18 21 19 79	DTLHQHK	HCD
9	CR3022_091620_ETHcD_40_C.raw	F9:29491	LSTFSRTY	F9:5385	8	57	57	8	974.4943	1	45.95	-	9.8113E4	973.4869	0.1		44 35 34 38 54 73 84 93	LSTFSRTY	ETHCD
2	CR3022_091620_ETHcD_30_E.raw	F2:30455	PEGDH(+15.99)ETDC(+57.02)NELL	F2:4835	13	57	57	13	772.8180	2	45.27	-	6.6338E6	1543.6096	7.7	Oxidation (HW); Carbamidomethylation	51 49 37 50 56 63 38 43 40 54 75 86 95	PEGDH(+15.99)ETDC(+57.02)NELL	ETHCD
16	CR3022_091620_HCD_T.raw	F16:3780	TGVGYVGR	F16:2384	8	57	57	8	404.7192	2	21.49	-	1.3275E4	807.4239	0.0		51 41 50 16 29 83 89 95	TGVGYVGR	HCD
10	CR3022_091620_ETHcD_40_E.raw	F10:25737	EVAAYPMKRFMSVTDPV	F10:4080	17	57	57	17	647.6577	3	38.01	-	2.6215E5	1939.9536	-1.2		45 32 39 56 56 63 70 72 77 57 43 50 55 49 65 65 74	EVAAYPMKRFMSVTDPV	ETHCD
16	CR3022_091620_HCD_T.raw	-	SSLKTDALLLFPGQNEQLK	F16:6708	19	57	57	19	1051.5698	2	48.34	-	0	2101.1418	-8.0		26 22 29 27 62 73 23 33 79 99 100 94 26 20 22 75 80 94 99	SSLKTDALLLFPGQNEQLK	HCD
16	CR3022_091620_HCD_T.raw	-	THEC(+57.02)WH(+15.99)C(+57.02)PC(+57.02)PAPPELLGQLVFLFPPKPK	F16:7344	28	57	57	28	1124.5342	3	51.65	-	0	3370.6453	-19.2	Carbamidomethylation; Oxidation (HW)	29 15 43 34 30 28 72 34 39 37 50 48 79 88 90 92 84 30 29 69 85 91 92 81 72 75 31 46	THEC(+57.02)WH(+15.99)C(+57.02)PC(+57.02)PAPPELLGQLVFLFPPKPK	HCD
11	CR3022_091620_ETHcD_40_P.raw	-	KVDYFPEPVQKPGC(+57.02)PVTH(+15.99)PSL	F11:4848	21	57	57	21	804.3925	3	39.68	-	0	2410.1990	-17.9	Carbamidomethylation; Oxidation (HW)	32 34 73 92 75 71 70 63 51 34 44 54 38 37 69 69 39 35 52 73 89	KVDYFPEPVQKPGC(+57.02)PVTH(+15.99)PSL	ETHCD
10	CR3022_091620_ETHcD_40_E.raw	F10:17801	GC(+57.02)WDHALQYAWES	F10:2738	13	57	57	13	541.5629	3	26.50	-	1.391E5	1621.6619	3.0	Carbamidomethylation	37 39 37 22 12 21 70 90 95 94 74 82 68	GC(+57.02)WDHALQYAWES	ETHCD
5	CR3022_091620_ETHcD_35_C.raw	F5:17216	GPWQH(+15.99)DW(+15.99)PSLAVSLGVW	F5:6350	17	57	57	17	656.3172	3	52.70	-	1.1414E5	1965.9373	-3.8	Oxidation (HW)	39 50 31 39 32 40 37 57 96 95 85 82 70 48 46 66 54	GPWQH(+15.99)DW(+15.99)PSLAVSLGVW	ETHCD
1	CR3022_091620_ETHcD_30_C.raw	F1:22302	FH(+15.99)VDDEQRRNANLARREQEYNSTY	F1:3704	24	57	57	24	757.6125	4	34.12	-	3.4993E6	3026.3977	7.7	Oxidation (HW)	33 34 32 41 38 33 25 31 41 54 50 29 39 51 73 89 91 85 91 91 89 90 88 46	FH(+15.99)VDDEQRRNANLARREQEYNSTY	ETHCD
15	CR3022_091620_HCD_P.raw	F15:17261	YLC(+57.02)GKHNVGFPSPVVDKKDL	F15:1735	20	57	57	20	569.0481	4	15.72	-	1.2452E6	2272.1672	-1.7	Carbamidomethylation	98 98 98 60 37 14 24 27 72 66 52 26 21 31 62 71 86 90 63 41	YLC(+57.02)GKHNVGFPSPVVDKKDL	HCD
15	CR3022_091620_HCD_P.raw	F15:36158	SPDLSHELGLETSPDSL	F15:3880	17	57	57	17	898.9336	2	26.69	-	1.897E6	1795.8477	2.8		54 18 40 33 30 18 49 79 49 82 50 32 83 81 92 80 97	SPDLSHELGLETSPDSL	HCD
5	CR3022_091620_ETHcD_35_C.raw	F5:6327	RGNNVKKDRATVAQLHNVNDF	F5:1341	21	57	57	21	480.0605	5	12.89	-	1.7301E5	2395.2468	8.1		44 39 37 39 48 85 79 43 29 26 32 37 33 34 81 90 88 85 85 82 79	RGNNVKKDRATVAQLHNVNDF	ETHCD
12	CR3022_091620_ETHcD_40_T.raw	F12:21838	LGH(+15.99)KH(+15.99)LQAQW(+15.99)GVVAPYK	F12:5842	17	57	57	17	660.6845	3	50.86	-	3.5791E5	1979.0376	-3.0	Oxidation (HW)	67 43 44 52 40 59 55 63 31 29 49 54 67 66 65 86 97	LGH(+15.99)KH(+15.99)LQAQW(+15.99)GVVAPYK	ETHCD
13	CR3022_091620_HCD_C.raw	F13:16416	QTNAAGTVAVYY	F13:7258	12	57	57	12	629.3044	2	49.88	-	3.4253E6	1256.6038	-7.6		15 17 22 67 49 45 55 60 66 89 100 99	QTNAAGTVAVYY	HCD
12	CR3022_091620_ETHcD_40_T.raw	-	GM(+15.99)FNW(+15.99)FC(+57.02)HQGLDSPVTK	F12:3462	17	57	57	17	685.9775	3	34.25	-	0	2054.8979	6.2	Oxidation (M); Oxidation (HW); Carbamidomethylation	35 30 26 21 24 44 63 71 79 69 70 84 65 52 48 89 99	GM(+15.99)FNW(+15.99)FC(+57.02)HQGLDSPVTK	ETHCD
4	CR3022_091620_ETHcD_30_T.raw	F4:19371	LTPWSLGQPGTLDH(+15.99)HSK	F4:3285	17	57	57	17	630.6505	3	32.89	-	2.952E5	1888.9431	-7.1	Oxidation (HW)	78 61 61 34 51 50 39 44 56 54 55 39 37 51 71 88 99	LTPWSLGQPGTLDH(+15.99)HSK	ETHCD
9	CR3022_091620_ETHcD_40_C.raw	F9:14026	RGKW(+15.99)PQQMF	F9:6636	9	57	57	9	597.2968	2	54.97	-	1.4473E5	1192.5811	-1.7	Oxidation (HW)	55 37 24 23 37 68 75 97 98	RGKW(+15.99)PQQMF	ETHCD
5	CR3022_091620_ETHcD_35_C.raw	F5:22950	H(+15.99)TKGSKEMKPVPW	F5:7126	13	57	57	13	770.9111	2	59.31	-	1.1051E5	1539.7869	13.5	Oxidation (HW)	49 49 60 52 27 25 43 48 57 79 79 89 80	H(+15.99)TKGSKEMKPVPW	ETHCD
14	CR3022_091620_HCD_E.raw	F14:4489	MVGM(+15.99)W(+15.99)SS	F14:2516	7	57	57	7	415.1667	2	21.68	-	8.4772E5	828.3146	5.1	Oxidation (M); Oxidation (HW)	85 81 21 17 28 76 90	MVGM(+15.99)W(+15.99)SS	HCD
4	CR3022_091620_ETHcD_30_T.raw	F4:33061	NTVNLDGAYLTLYSHK	F4:5818	16	57	57	16	904.9703	2	50.54	-	1.3538E7	1807.9104	8.7		32 34 45 57 54 54 66 85 88 95 95 79 35 28 27 38	NTVNLDGAYLTLYSHK	ETHCD
1	CR3022_091620_ETHcD_30_C.raw	F1:15429	M(+15.99)C(+57.02)H(+15.99)C(+57.02)KSM(+15.99)GQVLWVW	F1:3198	14	57	57	14	623.9234	3	30.21	-	1.9215E4	1868.7830	-18.5	Oxidation (M); Carbamidomethylation; Oxidation (HW)	33 26 25 45 72 63 67 85 82 77 76 31 49 66	M(+15.99)C(+57.02)H(+15.99)C(+57.02)KSM(+15.99)GQVLWVW	ETHCD
2	CR3022_091620_ETHcD_30_E.raw	F2:21414	LTVPH(+15.99)RSNVYTLPPSREEMTK	F2:2779	21	57	57	21	618.5739	4	27.09	-	8.0728E6	2470.2637	1.2	Oxidation (HW)	55 34 23 25 21 18 16 27 90 95 95 72 43 54 49 70 75 88 84 85 76	LTVPH(+15.99)RSNVYTLPPSREEMTK	ETHCD
13	CR3022_091620_HCD_C.raw	F13:31815	LDQLTAGSPNKGSVSLGVMNL	F13:7980	21	57	57	21	1051.0425	2	54.35	-	3.0699E5	2100.0884	-8.6		26 32 39 96 98 73 70 98 37 25 35 74 69 94 89 82 60 21 11 21 46	LDQLTAGSPNKGSVSLGVMNL	HCD
10	CR3022_091620_ETHcD_40_E.raw	F10:11449	FTLP	F10:4027	4	57	57	4	477.2704	1	37.49	-	5.9016E4	476.2635	-0.8		70 54 52 51	FTLP	ETHCD
2	CR3022_091620_ETHcD_30_E.raw	F2:13341	HGSSTGMDHP	F2:6384	10	57	57	10	513.2072	2	59.91	-	6.5055E4	1024.4033	-3.4		48 50 50 60 56 62 51 59 56 76	HGSSTGMDHP	ETHCD
1	CR3022_091620_ETHcD_30_C.raw	F1:14597	TLRGY	F1:9008	5	57	57	5	609.3268	1	75.92	-	5.9453E5	608.3282	-14.2		48 51 54 67 66	TLRGY	ETHCD
16	CR3022_091620_HCD_T.raw	F16:6186	KGFKGTVK	F16:2515	8	57	57	8	432.7632	2	22.55	-	1.9684E4	863.5228	-12.6		89 31 33 26 24 75 85 92	KGFKGTVK	HCD
9	CR3022_091620_ETHcD_40_C.raw	F9:26082	YDLVSNVPH(+15.99)KAKSLTKAAKAKWPREPKDF	F9:3320	29	57	57	29	835.9673	4	31.45	-	1.9221E6	3339.8091	9.3	Oxidation (HW)	26 44 51 84 88 79 66 40 30 61 63 77 85 65 62 90 80 57 49 41 34 19 40 45 40 41 71 66 52	YDLVSNVPH(+15.99)KAKSLTKAAKAKWPREPKDF	ETHCD
2	CR3022_091620_ETHcD_30_E.raw	F2:4839	AMNC(+57.02)HGR	F2:4270	7	57	57	7	423.1728	2	39.62	-	2.4786E5	844.3432	-14.5	Carbamidomethylation	49 46 51 56 57 76 61	AMNC(+57.02)HGR	ETHCD
1	CR3022_091620_ETHcD_30_C.raw	-	E(-18.01)VNALQVPLSGL	F1:8696	12	57	57	12	611.3439	2	71.84	-	0	1220.6765	-2.7	Pyro-glu from E	29 71 66 55 65 60 54 62 67 65 60 31	E(-18.01)VNALQVPLSGL	ETHCD
14	CR3022_091620_HCD_E.raw	F14:10720	RQMPGKGLEWFS	F14:4879	12	57	57	12	479.2444	3	35.31	-	1.4294E6	1434.7078	2.5		20 22 31 68 81 86 73 69 74 62 41 54	RQMPGKGLEWFS	HCD
10	CR3022_091620_ETHcD_40_E.raw	F10:8626	YLM(+15.99)AC(+57.02)ET	F10:2815	7	57	57	7	452.1881	2	26.89	-	4.8978E6	902.3514	11.3	Oxidation (M); Carbamidomethylation	51 52 34 29 41 95 94	YLM(+15.99)AC(+57.02)ET	ETHCD
6	CR3022_091620_ETHcD_35_E.raw	F6:11799	FNRGESYMDSQN	F6:1734	12	57	57	12	483.2003	3	16.86	-	3.6483E6	1446.5833	-2.9		96 95 99 98 95 44 24 21 40 24 22 25	FNRGESYMDSQN	ETHCD
5	CR3022_091620_ETHcD_35_C.raw	F5:3138	KNVVGARRSAW(+15.99)	F5:1805	11	57	57	11	420.5709	3	17.24	-	7.3691E4	1258.6895	1.0	Oxidation (HW)	60 57 72 62 48 39 72 74 65 39 38	KNVVGARRSAW(+15.99)	ETHCD
6	CR3022_091620_ETHcD_35_E.raw	F6:25412	STW(+15.99)SSVNMPATT	F6:3996	12	57	57	12	649.2920	2	37.17	-	3.779E5	1296.5657	2.9	Oxidation (HW)	93 89 71 71 55 50 37 17 21 23 76 79	STW(+15.99)SSVNMPATT	ETHCD
6	CR3022_091620_ETHcD_35_E.raw	-	FFC(+57.02)GPSS	F6:5631	7	57	57	7	401.1604	2	53.11	-	0	800.3163	-12.5	Carbamidomethylation	85 78 67 48 50 43 28	FFC(+57.02)GPSS	ETHCD
10	CR3022_091620_ETHcD_40_E.raw	F10:3716	VKWKSR	F10:2144	6	57	57	6	402.2426	2	21.18	-	1.8212E5	802.4813	-13.4		82 70 52 48 43 45	VKWKSR	ETHCD
10	CR3022_091620_ETHcD_40_E.raw	F10:34658	E(-18.01)HGYGQLKHWLM(+15.99)V	F10:5185	13	57	57	13	798.3901	2	48.55	-	5.2237E5	1594.7715	-3.6	Pyro-glu from E; Oxidation (M)	97 72 44 38 46 70 60 35 33 45 73 60 65	E(-18.01)HGYGQLKHWLM(+15.99)V	ETHCD
3	CR3022_091620_ETHcD_30_P.raw	-	EGLDEGYYSL	F3:6857	10	57	57	10	573.2621	2	57.21	-	0	1144.4924	15.0		82 73 79 55 44 31 29 30 54 92	EGLDEGYYSL	ETHCD
9	CR3022_091620_ETHcD_40_C.raw	F9:17172	WLKGMHAKDTL	F9:2016	11	57	57	11	650.3580	2	19.42	-	4.7576E5	1298.6804	16.1		35 60 80 85 82 66 39 30 39 44 65	WLKGMHAKDTL	ETHCD
7	CR3022_091620_ETHcD_35_P.raw	-	TAKNDARTVLDDLEL	F7:5506	15	57	57	15	558.6271	3	44.49	-	0	1672.8630	-2.2		67 74 81 44 41 39 31 27 34 61 62 55 56 82 98	TAKNDARTVLDDLEL	ETHCD
16	CR3022_091620_HCD_T.raw	F16:39618	EHMGDLKLTKPNNFYPR	F16:9793	17	57	57	17	1030.5139	2	64.02	-	2.7841E4	2059.0308	-8.5		30 11 22 95 99 98 56 38 24 23 55 65 65 61 69 79 78	EHMGDLKLTKPNNFYPR	HCD
15	CR3022_091620_HCD_P.raw	F15:31979	FQHKGVELLANDQTGNRTM(+15.99)SL	F15:4771	21	57	57	21	792.3970	3	30.47	-	2.8921E5	2374.1699	-0.4	Oxidation (M)	22 24 21 33 27 35 62 95 98 98 92 92 85 71 12 14 13 61 83 70 88	FQHKGVELLANDQTGNRTM(+15.99)SL	HCD
15	CR3022_091620_HCD_P.raw	F15:9176	PSLVGRFGLLM(+15.99)DL	F15:2635	13	57	57	13	478.5983	3	21.11	-	1.3809E6	1432.7749	-1.2	Oxidation (M)	99 99 99 96 51 43 30 21 27 23 21 48 85	PSLVGRFGLLM(+15.99)DL	HCD
8	CR3022_091620_ETHcD_35_T.raw	F8:22220	WQSMK	F8:7736	5	57	57	5	679.3311	1	63.54	-	3.0372E5	678.3159	11.6		29 43 52 69 91	WQSMK	ETHCD
3	CR3022_091620_ETHcD_30_P.raw	F3:2263	TNM(+15.99)C(+57.02)ML	F3:2916	6	57	57	6	393.1528	2	25.76	-	7.6582E6	784.2918	-1.0	Oxidation (M); Carbamidomethylation	60 44 31 40 74 94	TNM(+15.99)C(+57.02)ML	ETHCD
4	CR3022_091620_ETHcD_30_T.raw	-	LSAAPSVFLFPSNTMVHK	F4:9335	18	57	57	18	973.5197	2	77.25	-	0	1945.0132	6.0		91 86 95 71 49 37 46 54 73 48 48 32 29 27 26 40 79 92	LSAAPSVFLFPSNTMVHK	ETHCD
6	CR3022_091620_ETHcD_35_E.raw	F6:6892	DANH(+15.99)GQSE	F6:3958	8	57	57	8	437.1749	2	37.22	-	1.252E7	872.3260	10.6	Oxidation (HW)	83 72 77 28 22 37 60 75	DANH(+15.99)GQSE	ETHCD
9	CR3022_091620_ETHcD_40_C.raw	F9:19410	TLFGGNSVGKAEMGLGSKKW(+15.99)	F9:4767	20	57	57	20	695.0146	3	41.56	-	1.2458E5	2082.0566	-16.6	Oxidation (HW)	43 57 63 71 71 66 71 56 55 60 63 75 46 24 27 26 37 77 76 70	TLFGGNSVGKAEMGLGSKKW(+15.99)	ETHCD
12	CR3022_091620_ETHcD_40_T.raw	F12:15356	GHQC(+57.02)W(+15.99)H(+15.99)LAPELLGGPSVFLFPPKPK	F12:6123	25	57	57	25	569.6979	5	51.78	-	6.1295E7	2843.4580	-1.8	Carbamidomethylation; Oxidation (HW)	32 21 20 31 24 25 56 60 86 96 93 75 59 60 72 94 97 98 94 37 39 41 41 49 23	GHQC(+57.02)W(+15.99)H(+15.99)LAPELLGGPSVFLFPPKPK	ETHCD
12	CR3022_091620_ETHcD_40_T.raw	F12:22982	LMVVSVLTVPHNSLDGTPR	F12:7293	19	57	57	19	679.0430	3	60.34	-	4.9476E5	2034.0933	6.8		49 48 88 92 84 87 93 50 31 34 28 21 25 77 61 35 33 62 81	LMVVSVLTVPHNSLDGTPR	ETHCD
3	CR3022_091620_ETHcD_30_P.raw	F3:20038	LLHETTYAMF	F3:6697	10	57	57	10	613.3015	2	55.43	-	2.0468E4	1224.5850	2.9		100 99 81 48 32 28 27 30 45 81	LLHETTYAMF	ETHCD
7	CR3022_091620_ETHcD_35_P.raw	F7:20310	VSGLERATLNDSM(+15.99)SC(+57.02)F	F7:3153	16	57	57	16	601.6084	3	27.87	-	2.431E6	1801.7974	3.3	Oxidation (M); Carbamidomethylation	48 32 23 39 91 96 93 85 69 38 30 26 48 83 85 26	VSGLERATLNDSM(+15.99)SC(+57.02)F	ETHCD
16	CR3022_091620_HCD_T.raw	F16:13583	VEH(+15.99)C(+57.02)EETK	F16:3132	8	57	57	8	524.2206	2	27.02	-	5.3059E5	1046.4338	-6.9	Oxidation (HW); Carbamidomethylation	90 92 37 25 37 39 68 66	VEH(+15.99)C(+57.02)EETK	HCD
10	CR3022_091620_ETHcD_40_E.raw	F10:13458	GTTEVKRRM(+15.99)VVVP	F10:2495	13	57	57	13	496.6075	3	23.91	-	2.2895E6	1486.8289	-19.0	Oxidation (M)	32 41 78 95 98 93 61 38 29 30 41 46 56	GTTEVKRRM(+15.99)VVVP	ETHCD
6	CR3022_091620_ETHcD_35_E.raw	F6:22742	VLTLY	F6:4799	5	57	57	5	608.3667	1	44.87	-	2.0896E5	607.3581	2.2		40 56 60 68 60	VLTLY	ETHCD
1	CR3022_091620_ETHcD_30_C.raw	-	VC(+57.02)TKPW(+15.99)PVGNAQTRSTLC(+57.02)L	F1:4850	19	57	57	19	735.3738	3	41.95	-	0	2203.0876	5.5	Carbamidomethylation; Oxidation (HW)	30 29 22 21 31 44 65 56 61 63 37 33 43 91 90 84 87 97 96	VC(+57.02)TKPW(+15.99)PVGNAQTRSTLC(+57.02)L	ETHCD
11	CR3022_091620_ETHcD_40_P.raw	-	KQATAW(+15.99)EYL	F11:7069	9	57	57	9	563.2861	2	59.87	-	0	1124.5503	6.6	Oxidation (HW)	55 57 43 35 35 45 71 76 93	KQATAW(+15.99)EYL	ETHCD
6	CR3022_091620_ETHcD_35_E.raw	F6:15025	VSRWC(+57.02)HDEQLKS	F6:5489	12	57	57	12	515.5829	3	48.59	-	4.0873E7	1543.7202	4.4	Carbamidomethylation	48 24 22 14 20 23 57 90 92 98 98 97	VSRWC(+57.02)HDEQLKS	ETHCD
15	CR3022_091620_HCD_P.raw	F15:23974	TASMSSLSKQTYHNHSPSSLSDQF	F15:3121	24	57	57	24	660.8132	4	23.53	-	4.9736E7	2639.1921	12.0		30 32 46 37 70 91 92 94 95 81 84 92 85 90 74 27 20 30 38 41 30 31 19 39	TASMSSLSKQTYHNHSPSSLSDQF	HCD
7	CR3022_091620_ETHcD_35_P.raw	F7:13763	HHPEH(+15.99)NM(+15.99)L	F7:6467	8	57	57	8	523.7326	2	53.18	-	4.0533E4	1045.4399	10.3	Oxidation (HW); Oxidation (M)	73 69 66 40 30 37 61 79	HHPEH(+15.99)NM(+15.99)L	ETHCD
15	CR3022_091620_HCD_P.raw	F15:23417	M(+15.99)LPPKMTLQDL	F15:5751	11	57	57	11	651.8384	2	34.62	-	7.0154E5	1301.6724	-7.7	Oxidation (M)	32 37 86 91 92 27 34 62 21 50 95	M(+15.99)LPPKMTLQDL	HCD
4	CR3022_091620_ETHcD_30_T.raw	F4:29303	HHELRYWNSENK	F4:3929	12	57	57	12	806.8916	2	38.13	-	4.8353E5	1611.7542	9.0		71 66 67 63 44 48 30 43 39 54 74 85	HHELRYWNSENK	ETHCD
2	CR3022_091620_ETHcD_30_E.raw	F2:2978	PEH(+15.99)SC(+57.02)H(+15.99)	F2:4816	6	57	57	6	399.6415	2	45.22	-	2.5606E5	797.2762	-9.7	Oxidation (HW); Carbamidomethylation	52 49 39 52 75 73	PEH(+15.99)SC(+57.02)H(+15.99)	ETHCD
9	CR3022_091620_ETHcD_40_C.raw	F9:15613	HKH(+15.99)W	F9:4424	4	57	57	4	623.3036	1	39.52	-	5.4685E5	622.2975	-1.9	Oxidation (HW)	56 57 62 50	HKH(+15.99)W	ETHCD
16	CR3022_091620_HCD_T.raw	F16:38824	SGTASVVWDSNSPGDGYPR	F16:9960	19	57	57	19	976.4362	2	65.08	-	1.0559E6	1950.8708	-6.7		24 20 29 45 95 96 95 38 35 23 26 35 70 70 79 40 83 84 95	SGTASVVWDSNSPGDGYPR	HCD
2	CR3022_091620_ETHcD_30_E.raw	F2:11212	PKYVVLMQFTML	F2:4900	12	57	57	12	490.6018	3	45.95	-	1.4838E6	1468.7822	0.9		75 56 32 34 52 76 80 79 32 31 48 86	PKYVVLMQFTML	ETHCD
7	CR3022_091620_ETHcD_35_P.raw	-	SPEREL	F7:2516	6	57	57	6	365.6903	2	23.47	-	0	729.3657	0.6		26 29 33 66 92 96	SPEREL	ETHCD
12	CR3022_091620_ETHcD_40_T.raw	-	FGDM(+15.99)SLSSTLTLSK	F12:9604	14	57	57	14	751.8843	2	79.84	-	0	1501.7334	13.7	Oxidation (M)	24 25 31 43 55 54 50 65 70 90 92 89 72 39	FGDM(+15.99)SLSSTLTLSK	ETHCD
8	CR3022_091620_ETHcD_35_T.raw	-	YTSQFAPHM(+15.99)SVAEAR	F8:3972	15	57	57	15	570.9332	3	38.30	-	0	1709.7832	-3.1	Oxidation (M)	61 41 28 30 51 62 65 35 34 44 77 85 86 75 78	YTSQFAPHM(+15.99)SVAEAR	ETHCD
14	CR3022_091620_HCD_E.raw	F14:10154	E(-18.01)H(+15.99)C(+57.02)TTLGM	F14:5109	8	57	57	8	473.6959	2	36.66	-	5.2094E6	945.3685	9.2	Pyro-glu from E; Oxidation (HW); Carbamidomethylation	24 48 74 31 48 77 74 79	E(-18.01)H(+15.99)C(+57.02)TTLGM	HCD
8	CR3022_091620_ETHcD_35_T.raw	F8:19338	QPEVPQREER	F8:3413	10	57	57	10	634.3197	2	33.84	-	2.4295E4	1266.6316	-5.3		63 70 77 71 61 41 41 43 46 52	QPEVPQREER	ETHCD
3	CR3022_091620_ETHcD_30_P.raw	-	KTQQGKRM(+15.99)PLPASSMYFGGTAAL	F3:5044	23	57	57	23	614.8144	4	40.86	-	0	2455.2351	-2.7	Oxidation (M)	41 39 37 35 38 31 37 43 56 82 79 70 76 85 27 24 29 65 76 92 95 95 56	KTQQGKRM(+15.99)PLPASSMYFGGTAAL	ETHCD
4	CR3022_091620_ETHcD_30_T.raw	F4:12904	LQQEDVASFNSEVR	F4:3506	14	57	57	14	541.2604	3	34.68	-	5.8299E4	1620.7744	-9.2		40 34 44 69 95 75 49 43 52 38 35 61 67 93	LQQEDVASFNSEVR	ETHCD
11	CR3022_091620_ETHcD_40_P.raw	-	PMTMHPM(+15.99)EQL	F11:6862	10	57	57	10	615.7724	2	57.79	-	0	1229.5244	4.7	Oxidation (M)	62 34 37 40 25 31 41 98 100 100	PMTMHPM(+15.99)EQL	ETHCD
10	CR3022_091620_ETHcD_40_E.raw	F10:25446	DLQLTGASKTQQPSLGER	F10:5634	18	57	57	18	643.6705	3	53.20	-	1.3819E5	1927.9963	-3.5		38 37 39 88 86 54 51 54 49 60 43 41 50 48 54 51 90 92	DLQLTGASKTQQPSLGER	ETHCD
2	CR3022_091620_ETHcD_30_E.raw	F2:10709	SGKMM(+15.99)H(+15.99)FT	F2:5807	8	57	57	8	485.7101	2	54.41	-	1.5198E5	969.4048	0.8	Oxidation (M); Oxidation (HW)	93 81 57 41 33 32 45 72	SGKMM(+15.99)H(+15.99)FT	ETHCD
15	CR3022_091620_HCD_P.raw	F15:34562	VWGTANSL	F15:6262	8	57	57	8	847.4307	1	36.81	-	1.1712E6	846.4236	-0.2		82 86 92 43 33 35 37 46	VWGTANSL	HCD
11	CR3022_091620_ETHcD_40_P.raw	F11:8820	GFC(+57.02)GENGGF	F11:6468	9	57	57	9	472.6875	2	53.53	-	4.4083E5	943.3494	11.7	Carbamidomethylation	49 39 30 30 49 78 74 76 88	GFC(+57.02)GENGGF	ETHCD
14	CR3022_091620_HCD_E.raw	F14:1824	DVHAFPA	F14:3396	7	57	57	7	378.6867	2	27.04	-	2.8981E5	755.3602	-1.9		86 72 32 49 54 41 63	DVHAFPA	HCD
2	CR3022_091620_ETHcD_30_E.raw	F2:22501	KEGLELEPDEEGSLKKQEGTKVT	F2:1906	23	57	57	23	636.8321	4	18.38	-	7.0183E5	2543.2964	1.1		49 51 31 45 88 62 46 55 95 97 71 10 6 20 95 94 72 77 60 49 34 35 67	KEGLELEPDEEGSLKKQEGTKVT	ETHCD
10	CR3022_091620_ETHcD_40_E.raw	F10:13085	QASNDYSTV	F10:4866	9	57	57	9	492.7233	2	45.37	-	6.6551E5	983.4196	12.6		35 38 33 39 62 50 66 96 93	QASNDYSTV	ETHCD
5	CR3022_091620_ETHcD_35_C.raw	F5:15525	NQLLAPALKNSGKSNKAPLVRPW	F5:2827	23	57	57	23	626.3670	4	27.01	-	4.6372E5	2501.4229	6.4		52 50 61 43 31 45 66 78 61 69 60 67 67 70 90 91 80 45 44 38 34 38 27	NQLLAPALKNSGKSNKAPLVRPW	ETHCD
10	CR3022_091620_ETHcD_40_E.raw	F10:21120	SAQENTSVGMH	F10:5237	11	57	57	11	580.7572	2	49.13	-	3.7453E6	1159.4927	6.2		79 67 46 56 32 44 85 83 68 31 32	SAQENTSVGMH	ETHCD
12	CR3022_091620_ETHcD_40_T.raw	F12:24830	WQM(+15.99)TATNVFFR	F12:4536	11	57	57	11	708.8492	2	42.26	-	8.6832E6	1415.6655	13.0	Oxidation (M)	45 61 46 41 37 39 51 70 77 79 78	WQM(+15.99)TATNVFFR	ETHCD
12	CR3022_091620_ETHcD_40_T.raw	F12:18590	DNH(+15.99)SVDVVTPGMEM(+15.99)M(+15.99)K	F12:5007	16	57	57	16	613.2606	3	45.57	-	1.8572E6	1836.7693	-5.1	Oxidation (HW); Oxidation (M)	44 35 51 90 79 85 93 86 32 33 32 38 60 61 60 31	DNH(+15.99)SVDVVTPGMEM(+15.99)M(+15.99)K	ETHCD
14	CR3022_091620_HCD_E.raw	F14:36610	EPQVYTLPM(+15.99)MANRNP	F14:5476	15	57	57	15	888.9278	2	38.94	-	1.3467E6	1775.8335	4.2	Oxidation (M)	66 40 76 98 100 100 99 84 37 12 15 18 26 32 51	EPQVYTLPM(+15.99)MANRNP	HCD
9	CR3022_091620_ETHcD_40_C.raw	F9:30053	KTTPPVLDSDGSFGM(+15.99)MYQDESVLHLKF	F9:6007	27	57	57	27	1020.1489	3	50.11	-	1.0078E6	3057.4463	-7.0	Oxidation (M)	22 27 28 50 79 94 97 98 91 85 79 79 67 39 35 43 35 39 41 41 23 22 32 46 79 82 82	KTTPPVLDSDGSFGM(+15.99)MYQDESVLHLKF	ETHCD
6	CR3022_091620_ETHcD_35_E.raw	F6:28350	E(-18.01)RYYS	F6:5775	5	57	57	5	699.3204	1	54.49	-	8.077E5	698.3024	15.4	Pyro-glu from E	35 40 43 84 83	E(-18.01)RYYS	ETHCD
3	CR3022_091620_ETHcD_30_P.raw	-	AM(+15.99)C(+57.02)SVF	F3:5480	6	57	57	6	365.6465	2	44.24	-	0	729.2826	-5.7	Oxidation (M); Carbamidomethylation	26 23 29 74 95 96	AM(+15.99)C(+57.02)SVF	ETHCD
15	CR3022_091620_HCD_P.raw	F15:28370	FGEENKAMWELGKSYSVTL	F15:6241	19	57	57	19	730.3662	3	36.86	-	1.4539E6	2188.0510	11.8		23 20 86 86 27 22 29 82 93 91 76 48 81 85 29 23 25 59 97	FGEENKAMWELGKSYSVTL	HCD
10	CR3022_091620_ETHcD_40_E.raw	F10:16593	PM(+15.99)H(+15.99)VFHSPA	F10:3459	9	57	57	9	527.7420	2	32.38	-	9.933E4	1053.4702	-0.7	Oxidation (M); Oxidation (HW)	48 25 20 25 74 84 72 80 85	PM(+15.99)H(+15.99)VFHSPA	ETHCD
6	CR3022_091620_ETHcD_35_E.raw	-	GEEYDW(+15.99)LN	F6:6306	8	57	57	8	521.2073	2	59.17	-	0	1040.4087	-8.4	Oxidation (HW)	43 33 31 33 60 66 95 94	GEEYDW(+15.99)LN	ETHCD
15	CR3022_091620_HCD_P.raw	F15:1383	LKTRSQKLF	F15:2387	9	57	57	9	374.2328	3	19.76	-	9.1105E5	1119.6763	0.4		93 93 92 43 31 21 21 30 89	LKTRSQKLF	HCD
7	CR3022_091620_ETHcD_35_P.raw	F7:6231	NVSYANVL	F7:6210	8	57	57	8	440.2379	2	50.60	-	1.957E5	878.4498	13.2		71 63 41 33 34 72 86 52	NVSYANVL	ETHCD
7	CR3022_091620_ETHcD_35_P.raw	F7:30502	LAW(+15.99)GSLSAC(+57.02)FPFF	F7:6994	13	57	57	13	759.8622	2	58.92	-	2.0595E5	1517.7012	5.7	Oxidation (HW); Carbamidomethylation	70 63 65 59 48 40 34 40 35 35 57 91 99	LAW(+15.99)GSLSAC(+57.02)FPFF	ETHCD
13	CR3022_091620_HCD_C.raw	F13:18121	QGTGRKNPGQASL	F13:3838	13	57	57	13	657.3432	2	30.95	-	1.1558E6	1312.6848	-9.9		24 29 92 40 26 28 34 37 46 88 99 100 99	QGTGRKNPGQASL	HCD
8	CR3022_091620_ETHcD_35_T.raw	F8:10970	DPMTMRQR	F8:2603	8	57	57	8	517.7495	2	26.07	-	7.5457E4	1033.4797	4.6		52 46 43 56 52 59 60 85	DPMTMRQR	ETHCD
4	CR3022_091620_ETHcD_30_T.raw	F4:34217	DKPFPLAPSTTHRLDSGDSFFLYSK	F4:7977	25	57	57	25	942.8134	3	65.51	-	3.8848E5	2825.4023	5.6		27 20 25 39 54 78 45 52 73 87 70 44 48 68 77 89 48 46 51 76 80 71 65 66 22	DKPFPLAPSTTHRLDSGDSFFLYSK	ETHCD
5	CR3022_091620_ETHcD_35_C.raw	-	NLNFHEKLEEL	F5:4719	11	57	57	11	693.3618	2	41.12	-	0	1384.6987	7.4		52 63 68 86 57 70 43 48 43 45 50	NLNFHEKLEEL	ETHCD
9	CR3022_091620_ETHcD_40_C.raw	F9:12294	GQLLGPTNWGKMTALL	F9:3776	16	57	57	16	567.3115	3	35.23	-	6.4211E5	1698.9126	0.1		27 25 44 84 67 68 32 34 41 61 81 84 78 79 72 33	GQLLGPTNWGKMTALL	ETHCD
16	CR3022_091620_HCD_T.raw	-	SKWTSLWM(+15.99)GLLYAGLDDDR	F16:7792	19	57	57	19	1122.0305	2	53.59	-	0	2242.0728	-11.7	Oxidation (M)	23 24 30 32 30 44 95 96 92 93 96 95 44 69 54 33 34 25 70	SKWTSLWM(+15.99)GLLYAGLDDDR	HCD
8	CR3022_091620_ETHcD_35_T.raw	F8:23632	GSPGVVSLVLSLHQDWLNGK	F8:7026	20	57	57	20	702.7225	3	57.70	-	1.385E7	2105.1270	8.9		16 21 35 52 72 84 57 54 45 49 40 61 48 34 46 65 92 73 92 99	GSPGVVSLVLSLHQDWLNGK	ETHCD
12	CR3022_091620_ETHcD_40_T.raw	F12:20887	HH(+15.99)GH(+15.99)K	F12:8288	5	57	57	5	647.3035	1	67.96	-	1.7689E5	646.2936	4.0	Oxidation (HW)	31 61 59 63 71	HH(+15.99)GH(+15.99)K	ETHCD
13	CR3022_091620_HCD_C.raw	F13:7868	LYW(+15.99)	F13:2794	3	57	57	3	497.2394	1	23.75	-	8.024E4	496.2322	-0.1	Oxidation (HW)	67 55 49	LYW(+15.99)	HCD
9	CR3022_091620_ETHcD_40_C.raw	F9:29098	PDKLAVLDW(+15.99)GSM(+15.99)RVFF	F9:6024	16	57	57	16	956.9944	2	46.16	-	4.9299E8	1911.9553	9.9	Oxidation (HW); Oxidation (M)	74 52 34 37 39 82 97 96 55 45 62 48 38 44 79 30	PDKLAVLDW(+15.99)GSM(+15.99)RVFF	ETHCD
10	CR3022_091620_ETHcD_40_E.raw	F10:11803	SWEDHADT	F10:3956	8	57	57	8	480.6912	2	36.94	-	3.0161E7	959.3621	6.0		96 88 56 33 21 28 63 68	SWEDHADT	ETHCD
6	CR3022_091620_ETHcD_35_E.raw	F6:26994	VEH(+15.99)QAQDQQVH(+15.99)	F6:5366	11	57	57	11	675.8054	2	50.44	-	6.2057E5	1349.5959	0.3	Oxidation (HW)	38 50 65 63 46 27 52 74 71 68 71	VEH(+15.99)QAQDQQVH(+15.99)	ETHCD
5	CR3022_091620_ETHcD_35_C.raw	-	M(+15.99)MVKRMLVDYEM(+15.99)	F5:3610	12	57	57	12	526.5782	3	33.49	-	0	1576.7122	0.5	Oxidation (M)	33 24 34 79 79 39 57 44 56 57 91 87	M(+15.99)MVKRMLVDYEM(+15.99)	ETHCD
12	CR3022_091620_ETHcD_40_T.raw	F12:24374	WQQGDVFSC(+57.02)LSDKAQSSSDHYTQK	F12:4580	24	57	57	24	701.3194	4	42.55	-	5.5154E6	2801.2351	4.8	Carbamidomethylation	28 37 49 62 86 65 33 30 52 45 37 49 32 25 25 28 72 88 93 96 96 96 94 49	WQQGDVFSC(+57.02)LSDKAQSSSDHYTQK	ETHCD
15	CR3022_091620_HCD_P.raw	-	VALYDC(+57.02)WF	F15:6731	8	57	57	8	537.2424	2	39.13	-	0	1072.4688	1.3	Carbamidomethylation	33 46 97 93 43 23 28 92	VALYDC(+57.02)WF	HCD
14	CR3022_091620_HCD_E.raw	F14:21735	TSPMDYC(+57.02)GQGT	F14:6974	11	57	57	11	608.7345	2	48.55	-	6.44E7	1215.4536	0.7	Carbamidomethylation	97 96 95 78 88 29 26 22 23 23 50	TSPMDYC(+57.02)GQGT	HCD
1	CR3022_091620_ETHcD_30_C.raw	F1:18967	TASVLW(+15.99)	F1:4479	6	57	57	6	692.3613	1	39.32	-	5.6164E4	691.3541	0.0	Oxidation (HW)	56 59 70 61 54 41	TASVLW(+15.99)	ETHCD
4	CR3022_091620_ETHcD_30_T.raw	-	C(+57.02)LGLNGETVDR	F4:5638	11	57	57	11	617.3098	2	49.54	-	0	1232.5820	18.7	Carbamidomethylation	23 29 23 37 32 66 75 88 86 86 81	C(+57.02)LGLNGETVDR	ETHCD
2	CR3022_091620_ETHcD_30_E.raw	F2:5093	KQPGGKWNSFK	F2:3806	11	57	57	11	426.2361	3	35.23	-	4.1721E4	1275.6724	11.0		76 81 83 46 35 44 41 46 63 54 54	KQPGGKWNSFK	ETHCD
15	CR3022_091620_HCD_P.raw	F15:32349	FH(+15.99)VPTAL	F15:9052	7	57	57	7	800.4304	1	51.00	-	5.3339E6	799.4228	0.4	Oxidation (HW)	26 38 97 94 61 39 44	FH(+15.99)VPTAL	HCD
3	CR3022_091620_ETHcD_30_P.raw	F3:22784	DVNFLWAGEFL	F3:6617	11	57	57	11	655.8326	2	54.74	-	1.4462E5	1309.6343	12.6		85 70 59 60 67 63 44 51 59 29 37	DVNFLWAGEFL	ETHCD
15	CR3022_091620_HCD_P.raw	F15:13665	VTHQGLSSPVTKGWW(+15.99)GSNF	F15:2456	19	57	57	19	526.7614	4	20.12	-	1.9334E6	2103.0173	-0.5	Oxidation (HW)	41 43 37 74 30 55 99 100 100 99 98 96 23 19 21 60 24 24 40	VTHQGLSSPVTKGWW(+15.99)GSNF	HCD
5	CR3022_091620_ETHcD_35_C.raw	F5:26246	NAKTKPREEQYH(+15.99)QW(+15.99)WYM(+15.99)C(+57.02)GFNHDGTY	F5:1580	26	57	57	26	849.3683	4	15.16	-	2.9024E6	3393.4355	2.5	Oxidation (HW); Oxidation (M); Carbamidomethylation	61 69 90 90 57 61 85 89 87 77 77 25 21 21 20 38 35 35 48 71 26 20 33 50 95 97	NAKTKPREEQYH(+15.99)QW(+15.99)WYM(+15.99)C(+57.02)GFNHDGTY	ETHCD
11	CR3022_091620_ETHcD_40_P.raw	F11:5109	LFKKPPPDTPF	F11:6289	11	57	57	11	429.5779	3	54.08	-	9.2207E5	1285.7070	3.7		71 61 70 67 56 52 50 68 56 41 32	LFKKPPPDTPF	ETHCD
14	CR3022_091620_HCD_E.raw	-	HTC(+57.02)PPC(+57.02)PAPELLL	F14:6794	13	57	57	13	752.8679	2	47.16	-	0	1503.7214	-0.1	Carbamidomethylation	7 13 22 29 29 43 59 80 74 88 99 99 99	HTC(+57.02)PPC(+57.02)PAPELLL	HCD
15	CR3022_091620_HCD_P.raw	F15:9308	GSDTSGSSLF	F15:7711	10	57	57	10	479.2212	2	43.63	-	4.7872E4	956.4087	19.9		16 21 43 88 84 74 35 34 80 91	GSDTSGSSLF	HCD
2	CR3022_091620_ETHcD_30_E.raw	-	LW(+15.99)GTEPQDEA	F2:3439	10	57	57	10	387.8381	3	32.13	-	0	1160.4985	-5.3	Oxidation (HW)	62 34 35 40 76 43 31 62 94 91	LW(+15.99)GTEPQDEA	ETHCD
8	CR3022_091620_ETHcD_35_T.raw	F8:28588	SW(+15.99)RERSESVVAQSHEMPEVK	F8:4666	20	57	57	20	796.3912	3	43.05	-	1.7238E7	2386.1335	7.6	Oxidation (HW)	29 32 54 40 35 54 60 51 66 66 43 40 41 46 79 57 69 81 93 100	SW(+15.99)RERSESVVAQSHEMPEVK	ETHCD
11	CR3022_091620_ETHcD_40_P.raw	F11:6850	LAVF	F11:5436	4	57	57	4	449.2762	1	44.09	-	3.5738E5	448.2686	0.9		59 45 59 65	LAVF	ETHCD
5	CR3022_091620_ETHcD_35_C.raw	F5:1772	NLVSDKL	F5:2571	7	57	57	7	394.7293	2	24.98	-	6.101E5	787.4440	0.2		57 56 26 25 61 78 92	NLVSDKL	ETHCD
15	CR3022_091620_HCD_P.raw	F15:32595	TSADVTC(+57.02)ALVDTGTSL	F15:9113	16	57	57	16	805.8805	2	51.22	-	1.4759E6	1609.7505	-2.5	Carbamidomethylation	21 23 32 40 29 30 34 81 96 97 98 76 66 93 49 41	TSADVTC(+57.02)ALVDTGTSL	HCD
6	CR3022_091620_ETHcD_35_E.raw	-	QPH(+15.99)NQLP	F6:4928	7	57	57	7	425.2143	2	46.09	-	0	848.4141	0.0	Oxidation (HW)	71 74 55 41 54 48 52	QPH(+15.99)NQLP	ETHCD
9	CR3022_091620_ETHcD_40_C.raw	F9:23024	GKYNLMTLAWWF	F9:5136	12	57	57	12	765.3898	2	44.15	-	3.539E5	1528.7537	7.4		71 35 31 33 38 29 40 84 78 73 79 90	GKYNLMTLAWWF	ETHCD
12	CR3022_091620_ETHcD_40_T.raw	F12:23374	E(-18.01)M(+15.99)KPTRESHEK	F12:4758	11	57	57	11	685.3291	2	43.70	-	1.5096E5	1368.6455	-1.4	Pyro-glu from E; Oxidation (M)	85 65 44 48 31 35 48 40 52 84 92	E(-18.01)M(+15.99)KPTRESHEK	ETHCD
1	CR3022_091620_ETHcD_30_C.raw	F1:22247	FGYSTSGTKKAAFF	F1:6843	14	57	57	14	756.3851	2	56.24	-	2.6991E4	1510.7456	6.7		60 51 32 27 32 55 51 32 32 52 84 95 98 96	FGYSTSGTKKAAFF	ETHCD
3	CR3022_091620_ETHcD_30_P.raw	F3:13418	PETGLRAFGL	F3:5685	10	57	57	10	530.7870	2	45.88	-	1.5021E5	1059.5713	-11.2		88 62 28 28 54 60 60 59 63 68	PETGLRAFGL	ETHCD
6	CR3022_091620_ETHcD_35_E.raw	F6:7814	GEYMYVM	F6:4709	7	57	57	7	446.6906	2	43.99	-	5.4758E5	891.3506	17.8		39 46 51 49 77 71 63	GEYMYVM	ETHCD
8	CR3022_091620_ETHcD_35_T.raw	-	SGTASVVC(+57.02)LLNEFSWK	F8:7839	16	57	57	16	899.4533	2	64.27	-	0	1796.8767	8.5	Carbamidomethylation	62 62 65 77 93 85 57 56 76 41 27 40 38 24 32 74	SGTASVVC(+57.02)LLNEFSWK	ETHCD
12	CR3022_091620_ETHcD_40_T.raw	-	FPLMM(+15.99)QNESLPVVPSR	F12:3042	16	57	57	16	620.9743	3	30.49	-	0	1859.9272	-14.1	Oxidation (M)	41 54 79 69 52 50 48 38 29 43 69 67 59 66 67 79	FPLMM(+15.99)QNESLPVVPSR	ETHCD
9	CR3022_091620_ETHcD_40_C.raw	F9:15563	RRQY	F9:6825	4	57	57	4	622.3453	1	56.97	-	4.5843E5	621.3347	5.4		55 51 51 68	RRQY	ETHCD
5	CR3022_091620_ETHcD_35_C.raw	F5:17604	NLARLNGQH(+15.99)TPKVQMGPL	F5:5556	18	57	57	18	664.0206	3	46.92	-	4.1591E5	1989.0579	-8.9	Oxidation (HW)	31 40 46 56 50 38 30 26 31 49 63 82 85 82 60 74 90 89	NLARLNGQH(+15.99)TPKVQMGPL	ETHCD
16	CR3022_091620_HCD_T.raw	F16:16525	WHDWVDGVEVHQGK	F16:3657	14	57	57	14	564.5980	3	30.76	-	5.3143E4	1690.7852	-7.6		24 11 35 34 43 66 95 97 97 92 75 24 21 82	WHDWVDGVEVHQGK	HCD
6	CR3022_091620_ETHcD_35_E.raw	F6:8689	THQGLSHK	F6:2416	8	57	57	8	454.2363	2	23.50	-	1.036E7	906.4672	-10.1		60 62 56 56 66 60 46 46	THQGLSHK	ETHCD
10	CR3022_091620_ETHcD_40_E.raw	F10:12777	GNVYWLLD	F10:4016	8	57	57	8	490.2477	2	37.27	-	3.596E5	978.4811	-0.3		51 48 50 28 18 67 97 97	GNVYWLLD	ETHCD
5	CR3022_091620_ETHcD_35_C.raw	-	VKVTLSQDWVQKTAQDL	F5:6488	17	57	57	17	653.6905	3	53.81	-	0	1958.0474	1.2		56 44 63 56 32 27 46 92 95 94 74 71 67 29 26 50 43	VKVTLSQDWVQKTAQDL	ETHCD
16	CR3022_091620_HCD_T.raw	F16:29779	TVNTAYLQAAMSLK	F16:12434	14	57	57	14	755.8995	2	84.58	-	1.7159E5	1509.7861	-1.1		32 31 89 96 98 98 96 89 27 21 12 20 27 62	TVNTAYLQAAMSLK	HCD
11	CR3022_091620_ETHcD_40_P.raw	F11:30152	MPMQM(+15.99)L	F11:3395	6	57	57	6	766.3267	1	29.99	-	1.349E7	765.3224	-3.9	Oxidation (M)	45 41 35 59 75 85	MPMQM(+15.99)L	ETHCD
3	CR3022_091620_ETHcD_30_P.raw	F3:26758	VWPAHL	F3:9963	6	57	57	6	722.3987	1	82.00	-	9.984E5	721.3911	0.4		74 49 61 37 40 80	VWPAHL	ETHCD
11	CR3022_091620_ETHcD_40_P.raw	-	VTHQGLSSPVTKSFNVGGM(+15.99)DTSL	F11:3862	23	57	57	23	595.2957	4	32.79	-	0	2377.1582	-2.0	Oxidation (M)	30 31 33 78 92 95 94 65 39 29 46 91 80 76 68 37 34 56 30 40 41 73 48	VTHQGLSSPVTKSFNVGGM(+15.99)DTSL	ETHCD
2	CR3022_091620_ETHcD_30_E.raw	F2:3872	SYEHNGD	F2:5094	7	57	57	7	411.1608	2	47.63	-	1.0051E6	820.2988	10.2		86 76 61 43 40 39 51	SYEHNGD	ETHCD
4	CR3022_091620_ETHcD_30_T.raw	F4:29558	E(-18.01)VFPDPK	F4:8826	7	57	57	7	813.4268	1	70.33	-	7.2253E5	812.4068	15.6	Pyro-glu from E	63 61 50 59 66 74 25	E(-18.01)VFPDPK	ETHCD
16	CR3022_091620_HCD_T.raw	F16:31896	C(+57.02)SYLFPPTSPASTR	F16:6877	14	57	57	14	792.3717	2	49.38	-	1.9712E5	1582.7449	-10.1	Carbamidomethylation	23 24 32 88 93 89 57 21 21 20 71 79 87 89	C(+57.02)SYLFPPTSPASTR	HCD
15	CR3022_091620_HCD_P.raw	F15:17676	VLEH(+15.99)QLDEF	F15:7697	9	57	57	9	573.2755	2	43.47	-	1.0408E6	1144.5400	-3.2	Oxidation (HW)	86 82 78 59 61 21 23 23 79	VLEH(+15.99)QLDEF	HCD
11	CR3022_091620_ETHcD_40_P.raw	-	KQYDNPTLF	F11:7063	9	57	57	9	563.2863	2	59.81	-	0	1124.5503	6.8		72 73 34 32 27 49 73 80 71	KQYDNPTLF	ETHCD
2	CR3022_091620_ETHcD_30_E.raw	F2:12904	LEEPAVFPL	F2:4559	9	57	57	9	507.7861	2	42.61	-	3.1339E6	1013.5433	14.2		37 37 30 26 34 70 86 95 98	LEEPAVFPL	ETHCD
3	CR3022_091620_ETHcD_30_P.raw	F3:18539	LSHQGLSMPRKSFH(+15.99)C(+57.02)MM(+15.99)SSL	F3:2791	20	57	57	20	592.2775	4	25.18	-	4.2762E6	2365.0798	0.4	Oxidation (HW); Carbamidomethylation; Oxidation (M)	39 40 62 77 90 92 85 24 25 38 94 93 81 24 18 18 31 54 74 79	LSHQGLSMPRKSFH(+15.99)C(+57.02)MM(+15.99)SSL	ETHCD
7	CR3022_091620_ETHcD_35_P.raw	-	VHTDPDEM(+15.99)M(+15.99)RM(+15.99)SSL	F7:5227	14	57	57	14	566.2383	3	42.37	-	0	1695.6902	1.7	Oxidation (M)	62 43 59 68 59 62 89 73 37 32 29 35 74 74	VHTDPDEM(+15.99)M(+15.99)RM(+15.99)SSL	ETHCD
8	CR3022_091620_ETHcD_35_T.raw	F8:12473	LVMQNNQVK	F8:1982	9	57	57	9	537.3025	2	19.41	-	1.1391E4	1072.5698	19.2		87 69 56 41 32 30 44 69 82	LVMQNNQVK	ETHCD
5	CR3022_091620_ETHcD_35_C.raw	F5:22364	LMAKM(+15.99)HH(+15.99)SSKKW	F5:5924	12	57	57	12	758.3823	2	49.79	-	8.7177E6	1514.7485	1.0	Oxidation (M); Oxidation (HW)	43 34 46 46 41 38 43 51 79 84 88 87	LMAKM(+15.99)HH(+15.99)SSKKW	ETHCD
8	CR3022_091620_ETHcD_35_T.raw	-	HKTQDHM(+15.99)SLVQWK	F8:4041	13	57	57	13	551.9492	3	38.83	-	0	1652.8093	9.9	Oxidation (M)	35 28 31 72 55 26 32 74 79 72 69 74 92	HKTQDHM(+15.99)SLVQWK	ETHCD
12	CR3022_091620_ETHcD_40_T.raw	F12:31336	HC(+57.02)MC(+57.02)GSVFPLAPSSK	F12:4233	15	57	57	15	839.3671	2	40.31	-	1.0014E8	1676.7473	-16.5	Carbamidomethylation	28 29 21 28 45 82 60 41 52 77 70 69 69 88 93	HC(+57.02)MC(+57.02)GSVFPLAPSSK	ETHCD
11	CR3022_091620_ETHcD_40_P.raw	-	RVEPMGKAVEWFGKGERVEL	F11:4756	20	57	57	20	580.0608	4	39.00	-	0	2316.2048	4.0		45 40 52 50 43 70 70 41 45 85 82 76 57 41 51 67 74 54 57 31	RVEPMGKAVEWFGKGERVEL	ETHCD
3	CR3022_091620_ETHcD_30_P.raw	F3:23786	STALEDKNQAH(+15.99)L	F3:6406	12	57	57	12	671.8293	2	52.46	-	6.7156E5	1341.6523	-6.1	Oxidation (HW)	61 66 87 62 37 33 33 79 57 62 67 37	STALEDKNQAH(+15.99)L	ETHCD
6	CR3022_091620_ETHcD_35_E.raw	F6:10870	GESLSESNNEREA	F6:4914	13	57	57	13	474.5423	3	45.96	-	2.9585E5	1420.6067	-1.2		60 67 75 82 71 49 30 27 21 32 63 77 83	GESLSESNNEREA	ETHCD
5	CR3022_091620_ETHcD_35_C.raw	F5:17817	EYGVFQNFQGF	F5:7110	11	57	57	11	668.2949	2	59.36	-	6.5922E5	1334.5930	-13.3		72 61 56 66 60 40 39 35 51 68 76	EYGVFQNFQGF	ETHCD
10	CR3022_091620_ETHcD_40_E.raw	F10:1907	VLFVGKDRQA	F10:2659	10	57	57	10	378.2210	3	25.61	-	3.5509E4	1131.6399	1.2		32 49 48 40 39 57 68 65 82 86	VLFVGKDRQA	ETHCD
8	CR3022_091620_ETHcD_35_T.raw	F8:12661	DVNALQSGNSQESDW(+15.99)H(+15.99)ANR	F8:2537	19	57	57	19	540.7400	4	25.42	-	7.1009E6	2158.9263	2.1	Oxidation (HW)	57 44 50 56 85 72 41 45 88 95 90 90 43 15 10 14 33 59 93	DVNALQSGNSQESDW(+15.99)H(+15.99)ANR	ETHCD
4	CR3022_091620_ETHcD_30_T.raw	F4:12768	HQEKVMWWLW(+15.99)R	F4:7026	11	57	57	11	538.9391	3	58.18	-	3.3514E4	1613.7925	1.8	Oxidation (HW)	51 45 30 20 26 77 85 86 46 61 99	HQEKVMWWLW(+15.99)R	ETHCD
12	CR3022_091620_ETHcD_40_T.raw	F12:817	E(-18.01)RPMWQHK	F12:2733	8	57	57	8	365.1816	3	27.65	-	2.0339E4	1092.5288	-5.2	Pyro-glu from E	40 44 46 49 46 61 85 83	E(-18.01)RPMWQHK	ETHCD
10	CR3022_091620_ETHcD_40_E.raw	F10:9146	PQC(+57.02)H(+15.99)NKL	F10:4073	7	57	57	7	456.7209	2	37.83	-	1.7249E5	911.4283	-1.2	Carbamidomethylation; Oxidation (HW)	40 25 21 30 86 98 99	PQC(+57.02)H(+15.99)NKL	ETHCD
6	CR3022_091620_ETHcD_35_E.raw	F6:12695	LMC(+57.02)C(+57.02)GMLV	F6:6371	8	57	57	8	492.2204	2	59.87	-	2.9845E5	982.4108	15.8	Carbamidomethylation	32 23 25 52 70 77 88 88	LMC(+57.02)C(+57.02)GMLV	ETHCD
13	CR3022_091620_HCD_C.raw	F13:11360	E(-18.01)FALTFPAVL	F13:9090	10	57	57	10	545.3003	2	61.64	-	2.3165E4	1088.5906	-4.2	Pyro-glu from E	19 18 25 49 68 82 63 70 95 79	E(-18.01)FALTFPAVL	HCD
4	CR3022_091620_ETHcD_30_T.raw	F4:36002	WPGTPTC(+57.02)FRM(+15.99)PSNKPPNSVFLRWKPK	F4:6022	26	57	57	26	1048.8762	3	51.77	-	5.0185E5	3143.5950	3.8	Carbamidomethylation; Oxidation (M)	79 87 50 23 28 28 46 45 48 49 81 60 60 60 65 69 50 73 70 67 73 50 29 41 63 82	WPGTPTC(+57.02)FRM(+15.99)PSNKPPNSVFLRWKPK	ETHCD
11	CR3022_091620_ETHcD_40_P.raw	F11:12442	LAYF	F11:5688	4	57	57	4	513.2712	1	46.12	-	2.6976E5	512.2634	0.9		41 38 59 90	LAYF	ETHCD
8	CR3022_091620_ETHcD_35_T.raw	F8:4145	LWRPLR	F8:2879	6	57	57	6	420.7703	2	29.06	-	1.1294E6	839.5129	15.7		29 14 45 66 89 98	LWRPLR	ETHCD
12	CR3022_091620_ETHcD_40_T.raw	F12:15163	LHQLYC(+57.02)ELGH(+15.99)M(+15.99)HK	F12:2784	13	57	57	13	566.5955	3	28.11	-	1.3093E5	1696.7815	-10.0	Carbamidomethylation; Oxidation (HW); Oxidation (M)	68 44 49 71 54 48 46 43 61 35 43 79 99	LHQLYC(+57.02)ELGH(+15.99)M(+15.99)HK	ETHCD
7	CR3022_091620_ETHcD_35_P.raw	F7:16450	FLFFNKGLM(+15.99)MRTF	F7:6158	13	57	57	13	556.6213	3	49.98	-	6.7562E4	1666.8364	3.3	Oxidation (M)	85 79 75 72 71 79 77 76 24 18 24 27 33	FLFFNKGLM(+15.99)MRTF	ETHCD
10	CR3022_091620_ETHcD_40_E.raw	F10:29334	HNC(+57.02)NKLFFEW(+15.99)	F10:5399	10	57	57	10	705.8147	2	50.65	-	5.0072E4	1409.6187	-2.7	Carbamidomethylation; Oxidation (HW)	17 18 19 43 54 82 85 89 86 78	HNC(+57.02)NKLFFEW(+15.99)	ETHCD
13	CR3022_091620_HCD_C.raw	F13:29470	FPDVWAVGFMVVVDH(+15.99)LWDPEVKF	F13:8296	23	57	57	23	916.7789	3	56.32	-	1.7975E6	2747.3457	-11.2	Oxidation (HW)	20 17 41 81 31 29 28 25 34 49 99 98 93 87 26 21 19 39 84 94 98 98 99	FPDVWAVGFMVVVDH(+15.99)LWDPEVKF	HCD
9	CR3022_091620_ETHcD_40_C.raw	F9:14414	ELMAKAYLEEGH(+15.99)FGW(+15.99)	F9:4578	15	57	57	15	604.9362	3	40.44	-	3.3577E5	1811.8188	-17.7	Oxidation (HW)	56 56 55 71 75 82 87 79 60 54 21 18 24 55 57	ELMAKAYLEEGH(+15.99)FGW(+15.99)	ETHCD
9	CR3022_091620_ETHcD_40_C.raw	F9:14548	E(-18.01)FNFMSNKAPLH(+15.99)KGSL	F9:2533	16	57	57	16	606.6497	3	24.41	-	4.0492E5	1816.8931	18.8	Pyro-glu from E; Oxidation (HW)	30 27 25 41 86 92 90 78 73 62 60 44 51 67 55 28	E(-18.01)FNFMSNKAPLH(+15.99)KGSL	ETHCD
11	CR3022_091620_ETHcD_40_P.raw	F11:15264	VATSRSRQAL	F11:3856	10	57	57	10	544.8131	2	31.58	-	1.5338E6	1087.6099	1.7		75 69 60 55 75 66 41 33 52 41	VATSRSRQAL	ETHCD
2	CR3022_091620_ETHcD_30_E.raw	F2:10459	LKVDKKVEPC(+57.02)GYM(+15.99)DKT	F2:1648	16	57	57	16	482.4980	4	16.08	-	4.4007E5	1925.9590	2.1	Carbamidomethylation; Oxidation (M)	69 60 69 83 94 81 65 61 55 24 19 21 28 78 55 48	LKVDKKVEPC(+57.02)GYM(+15.99)DKT	ETHCD
7	CR3022_091620_ETHcD_35_P.raw	F7:11376	KDPDGNTKVSNKALPAPEL	F7:3474	19	57	57	19	499.2678	4	30.18	-	7.7542E5	1993.0479	-3.0		23 31 50 52 30 20 23 55 68 82 77 86 85 68 68 63 78 85 33	KDPDGNTKVSNKALPAPEL	ETHCD
2	CR3022_091620_ETHcD_30_E.raw	F2:17861	QQYE	F2:5018	4	57	57	4	567.2407	1	47.18	-	7.1926E4	566.2336	-0.3		78 48 46 55	QQYE	ETHCD
7	CR3022_091620_ETHcD_35_P.raw	F7:29325	VPTFMF	F7:6982	6	57	57	6	741.3679	1	58.32	-	6.8747E4	740.3568	5.3		39 55 59 62 52 73	VPTFMF	ETHCD
11	CR3022_091620_ETHcD_40_P.raw	F11:21637	PVSGMAKPQKSSVM(+15.99)GLEL	F11:4821	18	57	57	18	625.6676	3	39.47	-	6.9404E4	1873.9641	9.0	Oxidation (M)	79 79 82 56 33 41 50 61 56 57 46 59 39 40 45 38 60 98	PVSGMAKPQKSSVM(+15.99)GLEL	ETHCD
3	CR3022_091620_ETHcD_30_P.raw	F3:16531	PSVVGEVQHAL	F3:5962	11	57	57	11	568.3031	2	48.18	-	4.5477E4	1134.6033	-10.2		60 48 46 45 50 67 41 34 55 80 96	PSVVGEVQHAL	ETHCD
8	CR3022_091620_ETHcD_35_T.raw	F8:21584	NHGWR	F8:7261	5	57	57	5	669.3093	1	59.72	-	2.1445E4	668.3143	-18.3		32 34 61 72 85	NHGWR	ETHCD
6	CR3022_091620_ETHcD_35_E.raw	F6:4164	KEFVSAAAMLR	F6:2161	11	57	57	11	408.2232	3	21.19	-	5.205E4	1221.6541	-5.1		37 52 45 57 59 61 66 73 67 56 50	KEFVSAAAMLR	ETHCD
16	CR3022_091620_HCD_T.raw	F16:21602	Q(-17.03)PFNKTYLTMGFTPM(+15.99)K	F16:4079	16	57	57	16	634.9814	3	33.69	-	8.3492E4	1901.9055	8.9	Pyro-glu from Q; Oxidation (M)	56 24 30 32 78 81 81 89 89 75 30 34 76 28 38 68	Q(-17.03)PFNKTYLTMGFTPM(+15.99)K	HCD
1	CR3022_091620_ETHcD_30_C.raw	-	KGKM(+15.99)TLPSRDRM	F1:2986	12	57	57	12	479.2560	3	28.45	-	0	1434.7434	1.8	Oxidation (M)	49 43 44 51 55 54 50 52 59 55 84 86	KGKM(+15.99)TLPSRDRM	ETHCD
14	CR3022_091620_HCD_E.raw	F14:19237	LSLSPG	F14:5344	6	57	57	6	573.3240	1	37.27	-	7.9864E5	572.3170	-0.4		34 34 60 94 54 63	LSLSPG	HCD
3	CR3022_091620_ETHcD_30_P.raw	F3:9287	PRLPWWL	F3:4080	7	57	57	7	484.2788	2	33.85	-	2.3736E5	966.5439	-0.8		43 38 55 75 52 57 75	PRLPWWL	ETHCD
11	CR3022_091620_ETHcD_40_P.raw	F11:6844	VKKGPESLKC(+57.02)SL	F11:2188	12	57	57	12	449.2559	3	20.82	-	4.7039E5	1344.7434	1.9	Carbamidomethylation	71 77 74 46 46 70 62 68 59 24 27 56	VKKGPESLKC(+57.02)SL	ETHCD
16	CR3022_091620_HCD_T.raw	-	TVVMLEAPSVFLFTGEVSPAPR	F16:8491	22	57	57	22	1174.1029	2	57.01	-	0	2346.2292	-16.2		24 26 31 18 27 72 82 79 89 92 96 97 95 29 17 32 38 31 75 84 44 72	TVVMLEAPSVFLFTGEVSPAPR	HCD
14	CR3022_091620_HCD_E.raw	F14:24704	TGHVQN	F14:5881	6	57	57	6	655.3275	1	41.50	-	1.342E5	654.3085	17.8		72 73 39 79 28 51	TGHVQN	HCD
16	CR3022_091620_HCD_T.raw	-	ASSASVVTYAQLNNFYPR	F16:7218	18	57	57	18	497.7483	4	51.11	-	0	1986.9800	-8.0		23 24 30 29 30 44 92 34 20 21 35 87 88 90 94 92 95 97	ASSASVVTYAQLNNFYPR	HCD
3	CR3022_091620_ETHcD_30_P.raw	F3:15597	FAKSKAKWH(+15.99)HLRF	F3:1627	13	57	57	13	557.9860	3	15.95	-	2.0849E5	1670.9158	12.1	Oxidation (HW)	59 65 70 89 92 92 90 28 19 15 22 30 67	FAKSKAKWH(+15.99)HLRF	ETHCD
5	CR3022_091620_ETHcD_35_C.raw	F5:3886	VDLVSSSM(+15.99)HAKL	F5:2156	12	57	57	12	434.8899	3	20.81	-	1.1872E6	1301.6650	-13.2	Oxidation (M)	90 39 30 31 88 97 67 33 27 44 88 49	VDLVSSSM(+15.99)HAKL	ETHCD
15	CR3022_091620_HCD_P.raw	F15:19698	VPMDPLPEPSL	F15:9741	11	57	57	11	597.8064	2	53.97	-	8.219E5	1193.6001	-1.6		76 22 19 39 22 38 48 78 93 90 98	VPMDPLPEPSL	HCD
15	CR3022_091620_HCD_P.raw	F15:19092	VPSSSL	F15:3467	6	57	57	6	589.3187	1	24.31	-	2.5022E6	588.3119	-0.9		84 39 60 92 27 39	VPSSSL	HCD
2	CR3022_091620_ETHcD_30_E.raw	F2:20066	TTGQGHYQYSG	F2:4772	11	57	57	11	599.7496	2	44.72	-	5.6782E4	1197.5051	-17.0		95 86 62 40 37 39 46 49 48 50 71	TTGQGHYQYSG	ETHCD
16	CR3022_091620_HCD_T.raw	F16:28337	MPDLLLYEFTPK	F16:6855	12	57	57	12	733.8931	2	49.25	-	4.6004E5	1465.7527	12.9		12 15 34 86 96 96 88 46 23 26 77 82	MPDLLLYEFTPK	HCD
8	CR3022_091620_ETHcD_35_T.raw	F8:23585	WVNYLAWYWAKPGQPPK	F8:3853	17	57	57	17	702.0283	3	37.32	-	1.0059E7	2103.0730	-4.8		29 43 55 57 69 70 69 68 41 63 67 48 38 51 79 87 29	WVNYLAWYWAKPGQPPK	ETHCD
8	CR3022_091620_ETHcD_35_T.raw	F8:22114	YELQKELQFLDGKEYK	F8:6513	16	57	57	16	677.6895	3	54.68	-	3.0803E5	2030.0359	5.2		28 32 31 33 37 49 62 29 31 86 79 66 73 78 95 100	YELQKELQFLDGKEYK	ETHCD
13	CR3022_091620_HCD_C.raw	F13:17074	H(+15.99)MPANKPVLSGL	F13:9385	12	57	57	12	640.3392	2	63.55	-	9.9143E5	1278.6755	-9.1	Oxidation (HW)	28 18 37 38 25 33 67 90 99 99 98 51	H(+15.99)MPANKPVLSGL	HCD
13	CR3022_091620_HCD_C.raw	F13:17787	LTKYQPHKGLVTNWDDMEKLW	F13:8439	21	57	57	21	651.3307	4	57.28	-	3.8875E5	2601.3049	-4.3		28 32 48 49 30 18 11 24 29 41 44 49 50 66 99 99 95 97 95 97 95	LTKYQPHKGLVTNWDDMEKLW	HCD
13	CR3022_091620_HCD_C.raw	F13:10346	SPPHQGQVTL	F13:6423	10	57	57	10	532.2744	2	44.76	-	2.7458E5	1062.5459	-10.9		61 26 24 15 37 49 60 98 100 100	SPPHQGQVTL	HCD
11	CR3022_091620_ETHcD_40_P.raw	-	NADKC(+57.02)TL	F11:6285	7	57	57	7	411.1998	2	51.64	-	0	820.3749	12.3	Carbamidomethylation	39 37 48 51 62 72 89	NADKC(+57.02)TL	ETHCD
2	CR3022_091620_ETHcD_30_E.raw	-	AC(+57.02)W(+15.99)DVV	F2:2546	6	57	57	6	383.1582	2	24.57	-	0	764.3163	-18.9	Carbamidomethylation; Oxidation (HW)	32 30 29 57 96 95	AC(+57.02)W(+15.99)DVV	ETHCD
5	CR3022_091620_ETHcD_35_C.raw	-	Q(-17.03)PSVLQVPLSGL	F5:8853	12	57	57	12	610.8481	2	73.99	-	0	1219.6812	0.4	Pyro-glu from Q	95 66 40 39 66 72 59 55 52 49 57 30	Q(-17.03)PSVLQVPLSGL	ETHCD
5	CR3022_091620_ETHcD_35_C.raw	F5:23760	YDEH(+15.99)KQMMHQGLSATKTTPF	F5:2957	20	57	57	20	789.3689	3	28.20	-	1.1901E7	2365.0830	0.8	Oxidation (HW)	54 46 46 56 33 23 21 40 99 93 96 99 97 70 39 34 32 28 44 82	YDEH(+15.99)KQMMHQGLSATKTTPF	ETHCD
4	CR3022_091620_ETHcD_30_T.raw	F4:15409	E(-18.01)C(+57.02)TRRC(+57.02)C(+57.02)K	F4:3718	8	57	57	8	576.2374	2	36.64	-	1.0288E5	1150.4795	-16.7	Pyro-glu from E; Carbamidomethylation	49 44 26 31 51 79 88 87	E(-18.01)C(+57.02)TRRC(+57.02)C(+57.02)K	ETHCD
16	CR3022_091620_HCD_T.raw	F16:41129	SPVDFAAPSVFLMPAATAMQLK	F16:8459	22	57	57	22	1146.5995	2	56.86	-	9.5474E4	2291.1692	6.6		24 21 27 33 24 74 93 95 96 95 92 90 26 26 66 50 63 61 41 56 31 67	SPVDFAAPSVFLMPAATAMQLK	HCD
7	CR3022_091620_ETHcD_35_P.raw	F7:36939	LDSSKDNL	F7:5311	8	57	57	8	891.4427	1	42.99	-	5.6147E4	890.4345	1.1		49 55 59 63 50 66 78 34	LDSSKDNL	ETHCD
16	CR3022_091620_HCD_T.raw	-	GKSVYQQKANPPPK	F16:4650	14	57	57	14	771.4358	2	37.06	-	0	1540.8362	13.5		25 30 40 46 91 81 76 81 24 18 28 96 97 62	GKSVYQQKANPPPK	HCD
8	CR3022_091620_ETHcD_35_T.raw	-	YHH(+15.99)AAAPSVM(+15.99)LSSPFPSVSPR	F8:6890	21	57	57	21	757.3789	3	57.20	-	0	2269.0950	8.8	Oxidation (HW); Oxidation (M)	33 34 44 50 69 54 60 52 60 60 74 54 46 37 37 50 56 59 65 95 100	YHH(+15.99)AAAPSVM(+15.99)LSSPFPSVSPR	ETHCD
14	CR3022_091620_HCD_E.raw	F14:10309	THQGHSSPV	F14:2781	9	57	57	9	475.2196	2	23.30	-	7.2702E5	948.4413	-17.5		79 78 77 67 16 33 83 26 51	THQGHSSPV	HCD
12	CR3022_091620_ETHcD_40_T.raw	F12:2525	LNKTM(+15.99)FWPK	F12:2014	9	57	57	9	394.2038	3	19.63	-	3.8825E4	1179.6111	-18.2	Oxidation (M)	79 66 65 50 43 43 39 67 60	LNKTM(+15.99)FWPK	ETHCD
13	CR3022_091620_HCD_C.raw	-	SLEPGVSNVQSGTEVKKW(+15.99)APL	F13:6332	21	57	57	21	1121.5815	2	44.23	-	0	2241.1641	-6.9	Oxidation (HW)	32 37 62 45 38 37 35 38 77 87 89 79 78 86 71 84 82 29 23 24 61	SLEPGVSNVQSGTEVKKW(+15.99)APL	HCD
15	CR3022_091620_HCD_P.raw	-	VSWNSGALTAATHTYPAVL	F15:9757	19	57	57	19	980.0035	2	55.45	-	0	1957.9897	1.4		34 35 54 96 97 90 95 99 98 39 28 29 17 38 88 32 35 34 41	VSWNSGALTAATHTYPAVL	HCD
8	CR3022_091620_ETHcD_35_T.raw	F8:20099	VTPWRDC(+57.02)W(+15.99)NGYC(+57.02)ADDRADLAK	F8:3055	21	57	57	21	647.0364	4	30.65	-	6.4149E5	2584.1223	-2.3	Carbamidomethylation; Oxidation (HW)	34 26 26 18 39 70 31 28 30 31 32 43 59 90 95 84 79 88 93 98 100	VTPWRDC(+57.02)W(+15.99)NGYC(+57.02)ADDRADLAK	ETHCD
7	CR3022_091620_ETHcD_35_P.raw	F7:20515	PFDLL	F7:6717	5	57	57	5	604.3345	1	55.57	-	1.5213E6	603.3268	0.8		52 37 45 62 88	PFDLL	ETHCD
10	CR3022_091620_ETHcD_40_E.raw	F10:345	VSVYNM	F10:3301	6	57	57	6	356.6764	2	31.41	-	3.5834E6	711.3262	17.0		34 43 48 62 69 85	VSVYNM	ETHCD
3	CR3022_091620_ETHcD_30_P.raw	-	NQFNAF	F3:7040	6	57	57	6	370.6681	2	59.11	-	0	739.3289	-9.8		51 34 37 52 81 85	NQFNAF	ETHCD
7	CR3022_091620_ETHcD_35_P.raw	F7:8174	E(-18.01)GQVC(+57.02)PH(+15.99)DKSDL	F7:4711	12	57	57	12	461.5418	3	38.72	-	5.7386E4	1381.5933	7.5	Pyro-glu from E; Carbamidomethylation; Oxidation (HW)	31 59 59 60 55 40 34 83 86 80 63 29	E(-18.01)GQVC(+57.02)PH(+15.99)DKSDL	ETHCD
5	CR3022_091620_ETHcD_35_C.raw	F5:9680	TSSPH(+15.99)QRSW(+15.99)TVC(+57.02)L	F5:6743	13	57	57	13	530.9192	3	55.91	-	5.0916E4	1589.7256	6.4	Oxidation (HW); Carbamidomethylation	21 31 55 62 68 57 46 30 41 74 80 84 85	TSSPH(+15.99)QRSW(+15.99)TVC(+57.02)L	ETHCD
5	CR3022_091620_ETHcD_35_C.raw	-	MTM(+15.99)M(+15.99)C(+57.02)M(+15.99)	F5:6492	6	57	57	6	426.6326	2	53.85	-	0	851.2357	17.6	Oxidation (M); Carbamidomethylation	71 67 70 59 48 26	MTM(+15.99)M(+15.99)C(+57.02)M(+15.99)	ETHCD
15	CR3022_091620_HCD_P.raw	F15:9979	VC(+57.02)NPLLSGL	F15:9315	9	57	57	9	486.7628	2	52.60	-	2.2219E5	971.5110	0.0	Carbamidomethylation	31 29 37 39 66 98 98 69 45	VC(+57.02)NPLLSGL	HCD
5	CR3022_091620_ETHcD_35_C.raw	F5:27028	VTSTSLLRWLVVSSTL	F5:3418	16	57	57	16	881.5051	2	32.09	-	2.0961E5	1761.0037	-4.6		81 78 68 50 51 63 49 29 18 44 35 39 48 77 86 94	VTSTSLLRWLVVSSTL	ETHCD
4	CR3022_091620_ETHcD_30_T.raw	F4:14280	GPKLALQLH(+15.99)K	F4:2635	10	57	57	10	560.8397	2	26.80	-	1.4878E6	1119.6763	-10.2	Oxidation (HW)	32 50 49 76 78 80 38 43 50 71	GPKLALQLH(+15.99)K	ETHCD
15	CR3022_091620_HCD_P.raw	F15:7144	LKRTGKGF	F15:2520	8	57	57	8	453.7798	2	20.59	-	1.7531E6	905.5446	0.6		89 86 45 40 34 40 39 79	LKRTGKGF	HCD
6	CR3022_091620_ETHcD_35_E.raw	F6:35084	DAPTLLW	F6:3391	7	57	57	7	815.4150	1	31.50	-	4.5263E5	814.4225	-18.2		46 35 32 31 65 94 92	DAPTLLW	ETHCD
6	CR3022_091620_ETHcD_35_E.raw	F6:10848	LEVPYDVL	F6:4033	8	57	57	8	474.2524	2	37.67	-	2.2375E4	946.5011	-11.4		89 83 62 40 23 31 39 86	LEVPYDVL	ETHCD
3	CR3022_091620_ETHcD_30_P.raw	F3:23316	W(+15.99)LKDKADQQGNKLWVF	F3:4125	16	57	57	16	664.6863	3	34.19	-	2.7767E5	1991.0264	5.3	Oxidation (HW)	26 34 31 65 54 33 46 70 79 87 85 74 65 40 59 61	W(+15.99)LKDKADQQGNKLWVF	ETHCD
16	CR3022_091620_HCD_T.raw	-	FW(+15.99)TVFRM(+15.99)GLTYSVLGWVR	F16:9893	18	57	57	18	750.7109	3	64.76	-	0	2249.1455	-15.3	Oxidation (HW); Oxidation (M)	33 31 38 34 32 26 27 38 97 98 97 45 38 84 77 68 73 88	FW(+15.99)TVFRM(+15.99)GLTYSVLGWVR	HCD
9	CR3022_091620_ETHcD_40_C.raw	F9:30053	NPTLVVLDSDQYMGM(+15.99)FSGNC(+57.02)RLHLKF	F9:6018	26	57	57	26	1020.1489	3	50.11	-	1.0078E6	3057.4509	-8.5	Oxidation (M); Carbamidomethylation	28 34 25 45 51 90 91 92 92 85 52 45 44 45 49 70 73 49 31 28 34 49 46 67 79 81	NPTLVVLDSDQYMGM(+15.99)FSGNC(+57.02)RLHLKF	ETHCD
14	CR3022_091620_HCD_E.raw	F14:27610	ENTVSDNELQEM	F14:6138	12	57	57	12	704.7986	2	43.11	-	3.1129E5	1407.5823	0.2		26 20 40 54 43 40 29 62 88 90 96 95	ENTVSDNELQEM	HCD
10	CR3022_091620_ETHcD_40_E.raw	F10:38516	KQVFLEARSDEVSVR	F10:5414	15	57	57	15	881.9625	2	50.58	-	2.6814E6	1761.9373	-15.2		46 60 69 93 90 51 37 46 52 68 68 65 44 27 32	KQVFLEARSDEVSVR	ETHCD
10	CR3022_091620_ETHcD_40_E.raw	F10:1778	WHYC(+57.02)PEVH	F10:4749	8	57	57	8	376.4965	3	44.50	-	1.2306E5	1126.4653	2.0	Carbamidomethylation	62 28 25 31 44 79 93 91	WHYC(+57.02)PEVH	ETHCD
15	CR3022_091620_HCD_P.raw	-	AC(+57.02)EVTHQGLSSKSPSL	F15:3088	16	57	57	16	850.9175	2	23.25	-	0	1699.8198	0.4	Carbamidomethylation	37 35 62 56 94 85 86 45 62 95 95 68 14 12 20 41	AC(+57.02)EVTHQGLSSKSPSL	HCD
10	CR3022_091620_ETHcD_40_E.raw	-	GFWGDRAPA	F10:2508	9	57	57	9	488.7413	2	24.37	-	0	975.4562	12.1		87 67 24 32 54 46 46 81 74	GFWGDRAPA	ETHCD
3	CR3022_091620_ETHcD_30_P.raw	F3:9825	H(+15.99)ATF	F3:7440	4	57	57	4	491.2258	1	62.67	-	1.4273E4	490.2176	2.0	Oxidation (HW)	34 40 71 82	H(+15.99)ATF	ETHCD
9	CR3022_091620_ETHcD_40_C.raw	F9:21227	GHRRW(+15.99)	F9:8626	5	57	57	5	727.3889	1	71.08	-	2.1714E5	726.3674	19.6	Oxidation (HW)	28 33 55 86 82	GHRRW(+15.99)	ETHCD
12	CR3022_091620_ETHcD_40_T.raw	F12:14160	LAAESPYTQK	F12:2862	10	57	57	10	554.2881	2	29.00	-	2.3738E4	1106.5608	0.7		73 62 63 41 28 43 72 85 73 25	LAAESPYTQK	ETHCD
15	CR3022_091620_HCD_P.raw	F15:18627	FLFPKYVFLFHVTGQLKPF	F15:7952	19	57	57	19	582.8333	4	44.73	-	3.3581E5	2327.2869	7.3		33 33 34 28 31 34 50 95 96 95 92 92 76 63 22 25 27 60 93	FLFPKYVFLFHVTGQLKPF	HCD
6	CR3022_091620_ETHcD_35_E.raw	F6:21080	NVFGFM(+15.99)ENVV	F6:4945	10	57	57	10	586.2786	2	46.33	-	4.457E5	1170.5378	4.0	Oxidation (M)	40 46 70 82 45 24 30 38 93 99	NVFGFM(+15.99)ENVV	ETHCD
2	CR3022_091620_ETHcD_30_E.raw	F2:9233	RQMPGKGLEWM(+15.99)NRAW	F2:3233	15	57	57	15	469.7282	4	30.42	-	2.3589E5	1874.9033	-10.5	Oxidation (M)	60 44 26 41 79 77 79 90 92 85 82 32 27 21 16	RQMPGKGLEWM(+15.99)NRAW	ETHCD
10	CR3022_091620_ETHcD_40_E.raw	F10:23636	LHQDWLDGKEM(+15.99)HDGM(+15.99)	F10:3535	15	57	57	15	615.2662	3	33.11	-	1.201E6	1842.7666	5.5	Oxidation (M)	59 44 68 94 59 73 76 60 77 88 71 31 19 15 18	LHQDWLDGKEM(+15.99)HDGM(+15.99)	ETHCD
9	CR3022_091620_ETHcD_40_C.raw	F9:13682	MVPPVTLAPNKHLRW(+15.99)	F9:2202	15	57	57	15	592.3297	3	21.53	-	7.8753E5	1773.9712	-2.3	Oxidation (HW)	32 35 50 59 62 78 91 49 50 48 54 46 56 72 68	MVPPVTLAPNKHLRW(+15.99)	ETHCD
7	CR3022_091620_ETHcD_35_P.raw	F7:19955	GHNRL	F7:7847	5	57	57	5	596.3275	1	67.57	-	1.9723E6	595.3190	2.0		70 54 61 70 29	GHNRL	ETHCD
10	CR3022_091620_ETHcD_40_E.raw	F10:24952	TLYNHMC(+57.02)C(+57.02)GENNPPPT	F10:3671	16	57	57	16	635.5927	3	34.16	-	6.0643E5	1903.7651	-4.6	Carbamidomethylation	63 68 48 43 31 51 65 29 22 56 44 78 68 70 79 94	TLYNHMC(+57.02)C(+57.02)GENNPPPT	ETHCD
5	CR3022_091620_ETHcD_35_C.raw	F5:11540	EGTRRQTHM	F5:2374	9	57	57	9	558.2703	2	22.81	-	1.3006E5	1114.5303	-3.9		56 55 82 82 78 44 35 39 39	EGTRRQTHM	ETHCD
8	CR3022_091620_ETHcD_35_T.raw	F8:21507	E(-18.01)NPQTNHSTTPK	F8:4461	12	57	57	12	668.3065	2	41.70	-	3.5262E6	1334.6216	-17.3	Pyro-glu from E	94 85 83 56 50 43 44 51 35 32 54 52	E(-18.01)NPQTNHSTTPK	ETHCD
8	CR3022_091620_ETHcD_35_T.raw	F8:22925	LHVYYGFWAANRC(+57.02)EER	F8:3155	16	57	57	16	690.9961	3	31.59	-	2.365E5	2069.9529	6.6	Carbamidomethylation	77 78 95 73 65 62 38 27 54 72 50 22 18 33 65 79	LHVYYGFWAANRC(+57.02)EER	ETHCD
11	CR3022_091620_ETHcD_40_P.raw	F11:17302	KKM(+15.99)F	F11:6101	4	57	57	4	569.3105	1	49.68	-	4.7889E4	568.3043	-1.7	Oxidation (M)	45 55 62 63	KKM(+15.99)F	ETHCD
2	CR3022_091620_ETHcD_30_E.raw	F2:11884	GHC(+57.02)H(+15.99)GW(+15.99)LP	F2:6383	8	57	57	8	498.2016	2	59.80	-	8.5571E4	994.4080	-19.5	Carbamidomethylation; Oxidation (HW)	46 43 50 51 46 52 79 85	GHC(+57.02)H(+15.99)GW(+15.99)LP	ETHCD
8	CR3022_091620_ETHcD_35_T.raw	-	E(-18.01)TGAEQNTYM(+15.99)VEVK	F8:4897	14	57	57	14	532.9224	3	44.36	-	0	1595.7136	19.8	Pyro-glu from E; Oxidation (M)	62 61 57 43 50 48 37 26 27 45 89 81 81 89	E(-18.01)TGAEQNTYM(+15.99)VEVK	ETHCD
3	CR3022_091620_ETHcD_30_P.raw	-	PRSLTGQW(+15.99)YGGM(+15.99)QVQL	F3:6206	16	57	57	16	618.3088	3	50.43	-	0	1851.8938	5.8	Oxidation (HW); Oxidation (M)	61 41 30 73 85 72 60 59 73 63 68 35 33 56 65 31	PRSLTGQW(+15.99)YGGM(+15.99)QVQL	ETHCD
8	CR3022_091620_ETHcD_35_T.raw	F8:20061	APM(+15.99)RR	F8:7699	5	57	57	5	646.3445	1	63.16	-	3.8399E4	645.3381	-1.3	Oxidation (M)	38 45 43 73 85	APM(+15.99)RR	ETHCD
12	CR3022_091620_ETHcD_40_T.raw	F12:23300	NYKAWFEQPGK	F12:4605	11	57	57	11	684.3411	2	42.61	-	2.3221E5	1366.6670	0.4		87 76 62 56 35 34 41 61 81 62 27	NYKAWFEQPGK	ETHCD
4	CR3022_091620_ETHcD_30_T.raw	F4:23872	W(+15.99)KSYLASSQQKALHASER	F4:3809	18	57	57	18	702.6929	3	37.23	-	3.7379E5	2105.0652	-3.9	Oxidation (HW)	48 54 80 57 50 40 46 41 39 39 51 65 73 62 54 54 82 82	W(+15.99)KSYLASSQQKALHASER	ETHCD
7	CR3022_091620_ETHcD_35_P.raw	F7:30884	YC(+57.02)AAWW(+15.99)VDMNTSLGSGGSSSF	F7:6256	21	57	57	21	766.9834	3	51.17	-	1.6514E6	2297.9358	-3.2	Carbamidomethylation; Oxidation (HW)	84 86 98 90 55 59 65 69 20 22 52 45 54 68 93 82 62 38 18 15 16	YC(+57.02)AAWW(+15.99)VDMNTSLGSGGSSSF	ETHCD
14	CR3022_091620_HCD_E.raw	-	THGAGLSSPV	F14:2895	10	57	57	10	463.2403	2	23.96	-	0	924.4665	-0.4		57 25 30 30 34 55 79 99 77 82	THGAGLSSPV	HCD
16	CR3022_091620_HCD_T.raw	F16:23523	VTSTVWGM(+15.99)DFDALWVNK	F16:6601	17	57	57	17	662.3210	3	47.72	-	3.2283E4	1983.9399	0.7	Oxidation (M)	22 23 31 30 31 30 24 32 95 92 93 85 90 72 74 51 92	VTSTVWGM(+15.99)DFDALWVNK	HCD
3	CR3022_091620_ETHcD_30_P.raw	F3:13184	NAC(+57.02)KDFTSL	F3:4801	9	57	57	9	528.2430	2	38.99	-	2.2595E5	1054.4753	-3.6	Carbamidomethylation	43 51 56 37 37 34 67 90 97	NAC(+57.02)KDFTSL	ETHCD
13	CR3022_091620_HCD_C.raw	F13:19484	WC(+57.02)DFM(+15.99)HQGLSSPVTKSF	F13:5418	17	57	57	17	681.6379	3	39.34	-	1.3221E6	2041.9026	-5.2	Carbamidomethylation; Oxidation (M)	18 18 31 21 22 17 38 41 60 88 98 63 67 98 97 96 94	WC(+57.02)DFM(+15.99)HQGLSSPVTKSF	HCD
1	CR3022_091620_ETHcD_30_C.raw	F1:20283	VQSVENWLRGTGQGTLSAEL	F1:4863	20	57	57	20	715.7120	3	41.95	-	2.5866E5	2144.0862	13.0		60 54 45 38 43 31 21 40 43 46 73 57 41 71 85 84 68 66 82 86	VQSVENWLRGTGQGTLSAEL	ETHCD
3	CR3022_091620_ETHcD_30_P.raw	F3:21280	YLPEL	F3:3043	5	57	57	5	634.3547	1	27.04	-	2.3536E5	633.3373	16.0		59 63 67 67 28	YLPEL	ETHCD
11	CR3022_091620_ETHcD_40_P.raw	F11:10580	E(-18.01)H(+15.99)KLTTDM(+15.99)TQM(+15.99)L	F11:5548	12	57	57	12	493.2297	3	44.94	-	3.6485E5	1476.6589	5.7	Pyro-glu from E; Oxidation (HW); Oxidation (M)	81 76 68 68 57 60 73 57 35 23 32 46	E(-18.01)H(+15.99)KLTTDM(+15.99)TQM(+15.99)L	ETHCD
16	CR3022_091620_HCD_T.raw	-	E(-18.01)MQLVQSATDVK	F16:6519	12	57	57	12	665.8373	2	47.17	-	0	1329.6599	0.2	Pyro-glu from E	21 17 40 97 98 91 86 48 21 27 67 69	E(-18.01)MQLVQSATDVK	HCD
11	CR3022_091620_ETHcD_40_P.raw	-	VSGH(+15.99)TNTFGQGTKVELKRAEQAL	F11:4497	23	57	57	23	622.5884	4	37.10	-	0	2486.2876	14.9	Oxidation (HW)	44 37 31 32 28 24 49 65 67 65 74 82 82 79 84 89 81 70 26 35 69 63 30	VSGH(+15.99)TNTFGQGTKVELKRAEQAL	ETHCD
16	CR3022_091620_HCD_T.raw	F16:36042	LLC(+57.02)C(+57.02)PDEFLC(+57.02)PEVK	F16:6574	14	57	57	14	890.4010	2	47.51	-	3.1003E4	1778.8042	-9.4	Carbamidomethylation	39 35 30 24 20 86 92 86 90 82 16 28 76 90	LLC(+57.02)C(+57.02)PDEFLC(+57.02)PEVK	HCD
9	CR3022_091620_ETHcD_40_C.raw	F9:16085	RRHDGNVNQLAYHVVL	F9:4698	16	57	57	16	631.0157	3	41.19	-	8.6393E5	1889.9973	14.8		83 62 43 46 44 46 69 72 78 88 57 54 49 50 30 35	RRHDGNVNQLAYHVVL	ETHCD
7	CR3022_091620_ETHcD_35_P.raw	F7:10364	E(-18.01)VALTYGVEEVVNNQVSL	F7:3167	18	57	57	18	487.0065	4	28.04	-	1.7238E7	1943.9839	6.8	Pyro-glu from E	26 30 40 38 32 39 55 50 84 98 77 51 45 50 72 85 95 52	E(-18.01)VALTYGVEEVVNNQVSL	ETHCD
6	CR3022_091620_ETHcD_35_E.raw	F6:4400	E(-18.01)SM(+15.99)DENV	F6:4462	7	57	57	7	411.1477	2	41.85	-	1.1879E5	820.2909	-12.2	Pyro-glu from E; Oxidation (M)	95 56 22 22 32 86 84	E(-18.01)SM(+15.99)DENV	ETHCD
16	CR3022_091620_HCD_T.raw	F16:41891	WSTALYYDH(+15.99)W(+15.99)H(+15.99)MSTPM(+15.99)DVWGQGTTVTVMKK	F16:7773	30	57	57	30	1207.5345	3	53.73	-	1.2425E7	3619.6211	-10.9	Oxidation (HW); Oxidation (M)	32 30 35 39 52 61 50 35 20 20 21 16 84 90 11 9 83 96 99 97 93 90 92 91 90 90 89 15 24 49	WSTALYYDH(+15.99)W(+15.99)H(+15.99)MSTPM(+15.99)DVWGQGTTVTVMKK	HCD
13	CR3022_091620_HCD_C.raw	F13:32397	LDQLTQSPW(+15.99)LAVSLVFGPNL	F13:8783	20	57	57	20	1107.5825	2	59.54	-	1.4766E5	2213.1731	-10.2	Oxidation (HW)	25 30 28 50 93 95 98 45 37 90 93 95 88 84 21 15 15 62 30 43	LDQLTQSPW(+15.99)LAVSLVFGPNL	HCD
1	CR3022_091620_ETHcD_30_C.raw	F1:15629	FHQTEQSM(+15.99)DDDVLLW	F1:7730	15	57	57	15	627.2816	3	63.81	-	6.567E4	1878.8093	7.3	Oxidation (M)	43 45 31 32 54 31 30 37 57 66 71 81 92 95 86	FHQTEQSM(+15.99)DDDVLLW	ETHCD
13	CR3022_091620_HCD_C.raw	F13:11910	Q(-17.03)VEHAKVAGW	F13:5893	10	57	57	10	554.2830	2	41.63	-	3.4973E5	1106.5508	0.5	Pyro-glu from Q	82 34 32 10 21 69 75 77 83 85	Q(-17.03)VEHAKVAGW	HCD
3	CR3022_091620_ETHcD_30_P.raw	F3:7846	GW(+15.99)TW(+15.99)M(+15.99)GF	F3:6533	7	57	57	7	466.6799	2	53.74	-	4.8343E5	931.3535	-8.7	Oxidation (HW); Oxidation (M)	59 56 55 56 69 66 34	GW(+15.99)TW(+15.99)M(+15.99)GF	ETHCD
2	CR3022_091620_ETHcD_30_E.raw	F2:13306	VGM(+15.99)WLWLH(+15.99)TFTL	F2:4489	12	57	57	12	512.5897	3	41.03	-	6.587E5	1534.7642	-11.1	Oxidation (M); Oxidation (HW)	79 74 66 40 60 41 54 28 25 49 78 85	VGM(+15.99)WLWLH(+15.99)TFTL	ETHCD
3	CR3022_091620_ETHcD_30_P.raw	F3:22600	SFRRNHGKGLEYYLLW(+15.99)YDC(+57.02)L	F3:5828	20	57	57	20	652.3203	4	47.15	-	3.0981E6	2605.2534	-0.5	Oxidation (HW); Carbamidomethylation	24 25 34 38 39 41 69 61 65 86 90 57 54 83 79 30 30 77 70 82	SFRRNHGKGLEYYLLW(+15.99)YDC(+57.02)L	ETHCD
12	CR3022_091620_ETHcD_40_T.raw	F12:21002	H(+15.99)H(+15.99)C(+57.02)C(+57.02)M(+15.99)YQQKPGQPPK	F12:4591	15	57	57	15	648.6152	3	42.60	-	1.7288E7	1942.8237	0.1	Oxidation (HW); Carbamidomethylation; Oxidation (M)	31 26 26 41 50 76 82 84 72 65 59 44 73 86 37	H(+15.99)H(+15.99)C(+57.02)C(+57.02)M(+15.99)YQQKPGQPPK	ETHCD
4	CR3022_091620_ETHcD_30_T.raw	F4:1887	LPEVNAK	F4:2456	7	57	57	7	385.7240	2	25.04	-	4.7519E4	769.4333	0.1		86 76 46 40 40 52 56	LPEVNAK	ETHCD
8	CR3022_091620_ETHcD_35_T.raw	-	QVNPARM(+15.99)RGMWAPQVYTLPPSR	F8:3366	22	57	57	22	857.7868	3	33.43	-	0	2570.2998	15.1	Oxidation (M)	25 26 29 60 45 56 62 67 52 39 23 49 70 72 93 96 94 78 65 52 44 49	QVNPARM(+15.99)RGMWAPQVYTLPPSR	ETHCD
13	CR3022_091620_HCD_C.raw	F13:10344	DVPAETVFW	F13:5970	9	57	57	9	532.2570	2	42.29	-	6.1227E5	1062.5022	-2.7		60 41 31 32 51 59 67 86 80	DVPAETVFW	HCD
14	CR3022_091620_HCD_E.raw	F14:6685	FLVWLLS	F14:5861	7	57	57	7	439.2607	2	41.29	-	9.7486E4	876.5109	-4.8		69 74 37 34 52 59 70	FLVWLLS	HCD
9	CR3022_091620_ETHcD_40_C.raw	-	E(-18.01)PH(+15.99)TTPRDTNHPW	F9:7538	13	57	57	13	793.3607	2	62.81	-	0	1584.7070	-0.1	Pyro-glu from E; Oxidation (HW)	75 69 69 60 52 40 37 56 49 49 55 74 51	E(-18.01)PH(+15.99)TTPRDTNHPW	ETHCD
6	CR3022_091620_ETHcD_35_E.raw	F6:6368	ATH(+15.99)APWLDGKEYC(+57.02)SPH(+15.99)SLG	F6:3438	19	57	57	19	432.4017	5	31.34	-	4.1873E6	2156.9585	6.4	Oxidation (HW); Carbamidomethylation	31 35 50 56 76 87 95 83 68 76 83 79 49 35 28 18 21 46 60	ATH(+15.99)APWLDGKEYC(+57.02)SPH(+15.99)SLG	ETHCD
1	CR3022_091620_ETHcD_30_C.raw	F1:13772	ESMGMDEDDY	F1:2387	10	57	57	10	596.1916	2	23.12	-	3.9097E4	1190.3743	-4.7		73 45 38 39 26 35 43 77 97 95	ESMGMDEDDY	ETHCD
11	CR3022_091620_ETHcD_40_P.raw	F11:20469	FLFPC(+57.02)MWTL	F11:7621	9	57	57	9	607.7894	2	64.94	-	9.5915E5	1213.5664	-1.7	Carbamidomethylation	89 81 51 49 34 28 25 60 92	FLFPC(+57.02)MWTL	ETHCD
16	CR3022_091620_HCD_T.raw	F16:37483	WMGLYGLLYPGDGYPR	F16:10436	16	57	57	16	929.4397	2	68.65	-	6.0621E5	1856.8918	-14.5		48 20 30 39 44 92 96 98 95 65 49 80 24 51 41 37	WMGLYGLLYPGDGYPR	HCD
1	CR3022_091620_ETHcD_30_C.raw	F1:27520	SH(+15.99)RPPFDFPGH(+15.99)QRMQGYDLSSTL	F1:5469	23	57	57	23	902.4279	3	46.22	-	2.3776E6	2704.2451	6.1	Oxidation (HW)	28 24 24 35 48 57 76 79 75 65 61 41 46 41 41 34 32 46 80 80 91 99 99	SH(+15.99)RPPFDFPGH(+15.99)QRMQGYDLSSTL	ETHCD
4	CR3022_091620_ETHcD_30_T.raw	-	LNNLKEW(+15.99)TKVELK	F4:5160	13	57	57	13	544.3115	3	46.14	-	0	1629.9089	2.2	Oxidation (HW)	63 51 54 63 39 27 19 22 54 76 77 93 99	LNNLKEW(+15.99)TKVELK	ETHCD
5	CR3022_091620_ETHcD_35_C.raw	F5:7897	GPDPVGVWW	F5:2308	9	57	57	9	506.7572	2	22.34	-	6.8247E4	1011.4814	18.3		32 40 43 61 59 62 79 65 69	GPDPVGVWW	ETHCD
11	CR3022_091620_ETHcD_40_P.raw	F11:9607	WFHVARF	F11:4595	7	57	57	7	481.7513	2	37.70	-	1.4909E5	961.4922	-4.5		24 35 35 54 67 92 89	WFHVARF	ETHCD
16	CR3022_091620_HCD_T.raw	F16:21928	E(-18.01)MAPWVC(+57.02)VFSMDDDNWYVDREVHGQK	F16:5550	26	57	57	26	639.8820	5	41.99	-	2.3268E6	3194.3684	1.7	Pyro-glu from E; Carbamidomethylation	23 34 44 33 43 38 30 31 76 81 18 41 48 54 78 86 89 93 93 85 62 67 49 67 34 76	E(-18.01)MAPWVC(+57.02)VFSMDDDNWYVDREVHGQK	HCD
5	CR3022_091620_ETHcD_35_C.raw	F5:30262	C(+57.02)TLVKGFYPSDLLGM(+15.99)DDM(+15.99)	F5:7010	18	57	57	18	1047.4751	2	58.35	-	1.729E5	2092.9155	9.6	Carbamidomethylation; Oxidation (M)	66 57 71 72 67 88 91 43 39 39 89 76 40 32 35 46 45 25	C(+57.02)TLVKGFYPSDLLGM(+15.99)DDM(+15.99)	ETHCD
2	CR3022_091620_ETHcD_30_E.raw	F2:3213	GLC(+57.02)LVKD	F2:2653	7	57	57	7	402.7178	2	25.71	-	5.5552E4	803.4211	-0.1	Carbamidomethylation	41 39 28 39 56 97 98	GLC(+57.02)LVKD	ETHCD
3	CR3022_091620_ETHcD_30_P.raw	-	TVVENC(+57.02)KSL	F3:7344	9	57	57	9	525.2684	2	61.92	-	0	1048.5222	0.0	Carbamidomethylation	65 57 41 44 33 29 44 98 100	TVVENC(+57.02)KSL	ETHCD
8	CR3022_091620_ETHcD_35_T.raw	F8:17375	NYLAWYQQKGPQPPK	F8:10172	15	57	57	15	606.6506	3	84.61	-	3.1501E5	1816.9260	2.2		66 66 59 48 41 66 82 75 48 33 40 49 71 70 35	NYLAWYQQKGPQPPK	ETHCD
3	CR3022_091620_ETHcD_30_P.raw	F3:27758	FGMTHF	F3:5950	6	57	57	6	739.3242	1	48.17	-	3.8235E5	738.3159	1.4		43 51 67 55 52 71	FGMTHF	ETHCD
8	CR3022_091620_ETHcD_35_T.raw	F8:28501	KYC(+57.02)LGSSQLVASKEAHASRMR	F8:7262	21	57	57	21	793.7462	3	59.67	-	1.2938E6	2378.1946	9.4	Carbamidomethylation	37 37 40 38 30 34 63 78 88 40 33 37 54 85 52 43 67 92 90 74 79	KYC(+57.02)LGSSQLVASKEAHASRMR	ETHCD
16	CR3022_091620_HCD_T.raw	F16:42492	HTTC(+57.02)PQEAPPELLGRPSFLFPPK	F16:8494	23	57	57	23	1310.1603	2	57.02	-	5.8781E6	2618.3313	-9.7	Carbamidomethylation	10 19 35 88 74 25 37 44 48 39 56 86 86 73 18 12 18 65 87 95 98 97 98	HTTC(+57.02)PQEAPPELLGRPSFLFPPK	HCD
16	CR3022_091620_HCD_T.raw	-	NQVSLSTSTK	F16:4021	10	57	57	10	532.7787	2	33.23	-	0	1063.5510	-7.7		31 40 96 93 89 34 29 31 44 79	NQVSLSTSTK	HCD
6	CR3022_091620_ETHcD_35_E.raw	F6:2136	FM(+15.99)GH(+15.99)GQG	F6:4678	7	57	57	7	383.1559	2	43.94	-	1.9736E6	764.2912	8.0	Oxidation (M); Oxidation (HW)	79 77 71 37 30 32 71	FM(+15.99)GH(+15.99)GQG	ETHCD
8	CR3022_091620_ETHcD_35_T.raw	F8:26341	KEELAHRC(+57.02)AEQK	F8:5078	12	57	57	12	749.8881	2	45.55	-	3.5151E5	1497.7358	17.3	Carbamidomethylation	40 52 65 51 32 31 44 55 72 76 75 86	KEELAHRC(+57.02)AEQK	ETHCD
2	CR3022_091620_ETHcD_30_E.raw	F2:15915	GGPAEDEHC(+57.02)L	F2:4406	10	57	57	10	542.7222	2	41.06	-	5.7336E4	1083.4292	0.5	Carbamidomethylation	73 66 68 75 79 51 43 29 32 51	GGPAEDEHC(+57.02)L	ETHCD
4	CR3022_091620_ETHcD_30_T.raw	-	RWW(+15.99)W(+15.99)LLSLAAPSVFLMPKYQEHK	F4:6726	23	57	57	23	1459.7729	2	56.17	-	0	2917.5100	7.3	Oxidation (HW)	56 39 46 44 54 56 30 33 34 68 63 57 82 76 73 60 67 46 34 35 65 85 98	RWW(+15.99)W(+15.99)LLSLAAPSVFLMPKYQEHK	ETHCD
11	CR3022_091620_ETHcD_40_P.raw	-	MQTYNDF	F11:6734	7	57	57	7	459.6895	2	56.43	-	0	917.3589	5.9		57 59 35 34 72 92 46	MQTYNDF	ETHCD
12	CR3022_091620_ETHcD_40_T.raw	-	NYLAWYQGAKGPQPPK	F12:4998	16	57	57	16	606.6495	3	45.18	-	0	1816.9260	0.4		39 37 54 63 61 75 63 51 46 48 45 55 59 84 89 37	NYLAWYQGAKGPQPPK	ETHCD
13	CR3022_091620_HCD_C.raw	F13:20691	KW(+15.99)EPLLTESDVVTH(+15.99)LW(+15.99)PDPEVKF	F13:6972	23	57	57	23	704.0995	4	47.97	-	7.9871E4	2812.3958	-9.5	Oxidation (HW)	21 22 38 19 32 50 45 39 22 40 94 91 86 54 71 65 46 92 67 82 84 63 81	KW(+15.99)EPLLTESDVVTH(+15.99)LW(+15.99)PDPEVKF	HCD
7	CR3022_091620_ETHcD_35_P.raw	F7:20110	SVPGKQLTGYF	F7:6448	11	57	57	11	598.8082	2	52.95	-	2.4637E5	1195.6238	-18.3		75 65 56 32 37 69 77 39 43 56 75	SVPGKQLTGYF	ETHCD
10	CR3022_091620_ETHcD_40_E.raw	F10:2317	WWTTSM(+15.99)MHG	F10:2335	9	57	57	9	384.8269	3	22.77	-	1.4985E5	1151.4529	5.3	Oxidation (M)	63 62 75 52 44 51 49 49 63	WWTTSM(+15.99)MHG	ETHCD
6	CR3022_091620_ETHcD_35_E.raw	F6:23169	WGTQM(+15.99)EC(+57.02)TTV	F6:5722	10	57	57	10	614.7543	2	54.05	-	5.6724E5	1227.4900	3.3	Oxidation (M); Carbamidomethylation	57 48 43 30 22 34 57 86 97 94	WGTQM(+15.99)EC(+57.02)TTV	ETHCD
16	CR3022_091620_HCD_T.raw	F16:29593	NYGM(+15.99)EQYAWESSAGKFM(+15.99)PK	F16:5492	19	57	57	19	752.6587	3	41.89	-	4.4713E5	2254.9663	-5.3	Oxidation (M)	24 24 21 25 43 33 45 89 99 99 98 96 93 88 33 31 32 33 73	NYGM(+15.99)EQYAWESSAGKFM(+15.99)PK	HCD
6	CR3022_091620_ETHcD_35_E.raw	-	WYQQLH(+15.99)QLPKL	F6:3781	11	57	57	11	490.6023	3	35.24	-	0	1468.7827	1.7	Oxidation (HW)	62 68 77 82 35 19 20 35 49 80 93	WYQQLH(+15.99)QLPKL	ETHCD
3	CR3022_091620_ETHcD_30_P.raw	F3:24769	GLEKERATLNC(+57.02)ASGQH(+15.99)SAL	F3:4251	19	57	57	19	686.6710	3	35.00	-	4.1436E5	2056.9958	-2.3	Carbamidomethylation; Oxidation (HW)	43 48 40 39 82 66 72 83 88 74 72 50 41 32 35 38 65 70 40	GLEKERATLNC(+57.02)ASGQH(+15.99)SAL	ETHCD
10	CR3022_091620_ETHcD_40_E.raw	F10:27827	QDNFELGLEQGL	F10:5135	12	57	57	12	681.8309	2	47.93	-	1.971E6	1361.6462	0.8		65 62 27 26 41 55 56 77 57 41 86 87	QDNFELGLEQGL	ETHCD
13	CR3022_091620_HCD_C.raw	F13:25654	HADVTPVPEFLPNY	F13:7737	14	57	57	14	799.8911	2	52.58	-	7.9938E4	1597.7776	-6.2		10 19 40 90 91 41 50 76 88 89 35 21 70 72	HADVTPVPEFLPNY	HCD
16	CR3022_091620_HCD_T.raw	F16:28245	QEDVVSVTEGWSK	F16:2934	13	57	57	13	732.3477	2	25.57	-	7.7874E4	1462.6938	-8.9		21 31 34 33 88 90 92 91 91 19 21 65 61	QEDVVSVTEGWSK	HCD
9	CR3022_091620_ETHcD_40_C.raw	F9:23804	QSSSVLY	F9:3563	7	57	57	7	783.3889	1	33.57	-	4.9057E7	782.3810	0.8		30 33 41 59 65 85 83	QSSSVLY	ETHCD
9	CR3022_091620_ETHcD_40_C.raw	F9:9255	NM(+15.99)RH(+15.99)PRW(+15.99)	F9:6378	7	57	57	7	522.7527	2	53.21	-	2.4379E5	1043.4719	18.1	Oxidation (M); Oxidation (HW)	60 56 43 31 48 79 81	NM(+15.99)RH(+15.99)PRW(+15.99)	ETHCD
13	CR3022_091620_HCD_C.raw	F13:13523	E(-18.01)H(+15.99)NVNHKKLKPC(+57.02)DKKDPKL	F13:1370	19	57	57	19	582.3098	4	13.27	-	5.4944E5	2325.2375	-11.9	Pyro-glu from E; Oxidation (HW); Carbamidomethylation	75 61 94 96 90 76 94 78 51 29 21 28 79 63 52 26 12 15 35	E(-18.01)H(+15.99)NVNHKKLKPC(+57.02)DKKDPKL	HCD
13	CR3022_091620_HCD_C.raw	F13:6223	APTLKM(+15.99)LF	F13:4762	8	57	57	8	468.7602	2	35.85	-	5.1105E4	935.5150	-9.9	Oxidation (M)	37 40 95 95 46 33 38 71	APTLKM(+15.99)LF	HCD
9	CR3022_091620_ETHcD_40_C.raw	-	C(+57.02)KKVSDKALPQQRMKQQKHLAKERQRF	F9:3290	27	57	57	27	842.4687	4	31.19	-	0	3365.8401	1.7	Carbamidomethylation	54 55 83 91 93 90 82 68 54 48 37 39 66 70 73 35 31 31 34 40 26 29 33 34 71 79 84	C(+57.02)KKVSDKALPQQRMKQQKHLAKERQRF	ETHCD
11	CR3022_091620_ETHcD_40_P.raw	-	LNDRVNTANLENF	F11:3192	13	57	57	13	507.2566	3	28.10	-	0	1518.7427	3.4		28 23 35 63 84 85 52 31 48 79 71 67 71	LNDRVNTANLENF	ETHCD
16	CR3022_091620_HCD_T.raw	F16:19478	NYLAWPGHQKQPGPPK	F16:12469	16	57	57	16	606.6498	3	84.64	-	7.519E4	1816.9373	-5.4		32 49 99 98 95 28 20 12 79 83 19 12 31 98 98 56	NYLAWPGHQKQPGPPK	HCD
13	CR3022_091620_HCD_C.raw	F13:7658	TLWFVPPLKTYL	F13:5849	12	57	57	12	493.2850	3	41.53	-	1.4074E5	1476.8381	-3.4		27 31 43 65 89 99 90 85 39 30 25 61	TLWFVPPLKTYL	HCD
3	CR3022_091620_ETHcD_30_P.raw	F3:26649	NKGDRWAAKH(+15.99)QL	F3:6442	12	57	57	12	720.3687	2	52.85	-	1.1508E6	1438.7429	-14.0	Oxidation (HW)	54 55 67 80 73 55 56 40 37 40 52 73	NKGDRWAAKH(+15.99)QL	ETHCD
11	CR3022_091620_ETHcD_40_P.raw	-	H(+15.99)GKFRATLNENFAW(+15.99)LL	F11:7736	16	57	57	16	650.3429	3	65.68	-	0	1947.9956	5.8	Oxidation (HW)	38 35 38 57 82 79 78 86 79 50 40 57 61 40 44 40	H(+15.99)GKFRATLNENFAW(+15.99)LL	ETHCD
9	CR3022_091620_ETHcD_40_C.raw	F9:18623	GLKHQGKGLW(+15.99)SM	F9:2346	12	57	57	12	679.3572	2	22.75	-	1.9381E5	1356.6973	1.9	Oxidation (HW)	56 55 40 35 49 85 85 80 77 37 34 46	GLKHQGKGLW(+15.99)SM	ETHCD
10	CR3022_091620_ETHcD_40_E.raw	F10:12009	E(-18.01)SASYAKNGSHKPS	F10:1894	14	57	57	14	482.2284	3	18.42	-	2.2476E5	1443.6743	-7.5	Pyro-glu from E	40 44 59 83 50 45 56 77 48 52 87 48 49 57	E(-18.01)SASYAKNGSHKPS	ETHCD
3	CR3022_091620_ETHcD_30_P.raw	F3:31290	KVDYFPEPVSFHTC(+57.02)FQNPSL	F3:4925	20	57	57	20	804.7261	3	39.86	-	8.3031E5	2411.1255	12.8	Carbamidomethylation	41 44 81 90 67 73 88 89 86 55 32 31 37 43 54 41 37 56 57 32	KVDYFPEPVSFHTC(+57.02)FQNPSL	ETHCD
14	CR3022_091620_HCD_E.raw	F14:11439	TPYTFGQGT	F14:5199	9	57	57	9	486.2270	2	37.13	-	6.1712E5	970.4396	-0.1		54 35 52 88 86 39 44 44 68	TPYTFGQGT	HCD
8	CR3022_091620_ETHcD_35_T.raw	F8:20806	RAC(+57.02)TLYSVTNK	F8:3942	11	57	57	11	656.8413	2	38.13	-	3.6275E5	1311.6604	5.8	Carbamidomethylation	44 33 25 29 68 79 67 48 46 86 100	RAC(+57.02)TLYSVTNK	ETHCD
15	CR3022_091620_HCD_P.raw	-	LNNSVKAC(+57.02)F	F15:9858	9	57	57	9	526.7623	2	56.12	-	0	1051.5120	-1.8	Carbamidomethylation	86 83 87 45 40 69 26 23 51	LNNSVKAC(+57.02)F	HCD
10	CR3022_091620_ETHcD_40_E.raw	F10:4124	E(-18.01)QGEALHNHYTETL	F10:2138	14	57	57	14	406.6889	4	21.07	-	4.7858E5	1622.7324	-3.7	Pyro-glu from E	22 23 24 61 78 90 95 92 88 65 66 38 24 32	E(-18.01)QGEALHNHYTETL	ETHCD
14	CR3022_091620_HCD_E.raw	F14:10344	WSNSGALTD	F14:5780	9	57	57	9	475.7143	2	40.87	-	1.4565E5	949.4141	-0.1		37 35 48 56 45 65 97 55 70	WSNSGALTD	HCD
15	CR3022_091620_HCD_P.raw	F15:12926	QFYSPPNVMGKGSF	F15:3831	14	57	57	14	520.2570	3	26.56	-	4.1506E5	1557.7285	13.2		79 82 29 23 24 49 66 74 87 75 29 25 70 81	QFYSPPNVMGKGSF	HCD
5	CR3022_091620_ETHcD_35_C.raw	F5:15381	EGQVLM(+15.99)VVEPM	F5:5551	11	57	57	11	624.2986	2	46.92	-	3.0903E5	1246.5938	-8.8	Oxidation (M)	50 45 56 65 72 56 61 78 56 45 38	EGQVLM(+15.99)VVEPM	ETHCD
1	CR3022_091620_ETHcD_30_C.raw	F1:15343	FKTNL	F1:5010	5	57	57	5	622.3442	1	43.04	-	6.8973E4	621.3486	-18.7		52 51 43 51 86	FKTNL	ETHCD
15	CR3022_091620_HCD_P.raw	-	SYTPYTFGQASKVRHLLVTTAM(+15.99)L	F15:7196	23	57	57	23	867.4630	3	41.19	-	0	2599.3467	7.8	Oxidation (M)	49 60 99 98 99 98 97 82 68 22 26 75 77 27 15 37 40 40 43 35 29 29 60	SYTPYTFGQASKVRHLLVTTAM(+15.99)L	HCD
1	CR3022_091620_ETHcD_30_C.raw	-	M(+15.99)RVM(+15.99)PNRHRWPLW	F1:5234	13	57	57	13	604.3165	3	44.60	-	0	1809.9031	13.5	Oxidation (M)	39 35 37 41 50 45 65 61 69 61 72 82 78	M(+15.99)RVM(+15.99)PNRHRWPLW	ETHCD
3	CR3022_091620_ETHcD_30_P.raw	F3:32440	NFC(+57.02)SSGLSTNNNTEL	F3:6964	15	57	57	15	829.3540	2	58.39	-	3.2733E5	1656.7051	-7.0	Carbamidomethylation	52 55 59 59 45 39 72 91 79 71 65 50 40 45 27	NFC(+57.02)SSGLSTNNNTEL	ETHCD
11	CR3022_091620_ETHcD_40_P.raw	F11:12433	GWKGDRLMEPSKNQVSAF	F11:3422	18	57	57	18	513.2626	4	28.00	-	1.9551E7	2049.0103	5.5		76 37 28 28 46 51 41 25 57 32 29 63 80 79 81 86 91 91	GWKGDRLMEPSKNQVSAF	ETHCD
2	CR3022_091620_ETHcD_30_E.raw	-	LLQW(+15.99)LQQV	F2:5273	8	57	57	8	522.2984	2	49.37	-	0	1042.5811	1.1	Oxidation (HW)	92 75 30 26 43 57 66 65	LLQW(+15.99)LQQV	ETHCD
4	CR3022_091620_ETHcD_30_T.raw	-	NYKVNVEKM(+15.99)W(+15.99)GQPPK	F4:2584	15	57	57	15	617.3137	3	26.29	-	0	1848.9192	0.0	Oxidation (M); Oxidation (HW)	63 56 40 25 25 40 88 87 43 40 76 63 80 88 38	NYKVNVEKM(+15.99)W(+15.99)GQPPK	ETHCD
3	CR3022_091620_ETHcD_30_P.raw	F3:10691	GGYVC(+57.02)MDSL	F3:7389	9	57	57	9	501.2061	2	62.29	-	4.9386E3	1000.3994	-1.9	Carbamidomethylation	74 68 59 45 35 24 40 75 88	GGYVC(+57.02)MDSL	ETHCD
11	CR3022_091620_ETHcD_40_P.raw	-	TSLGQVMC(+57.02)NLVKTAC(+57.02)RL	F11:4094	17	57	57	17	651.0091	3	34.35	-	0	1949.9849	10.6	Carbamidomethylation	80 44 35 26 33 29 34 73 71 76 76 59 43 60 43 81 100	TSLGQVMC(+57.02)NLVKTAC(+57.02)RL	ETHCD
14	CR3022_091620_HCD_E.raw	F14:20046	TASLPP	F14:5163	6	57	57	6	585.3246	1	36.98	-	1.9492E5	584.3170	0.6		44 48 89 80 30 51	TASLPP	HCD
2	CR3022_091620_ETHcD_30_E.raw	F2:14583	FRW(+15.99)MMVVLKVYTLPPSREEMT	F2:2875	21	57	57	21	526.6742	5	27.76	-	7.5761E6	2628.3267	3.0	Oxidation (HW)	19 22 15 12 12 16 34 37 45 89 92 95 67 55 66 72 86 91 96 87 83	FRW(+15.99)MMVVLKVYTLPPSREEMT	ETHCD
15	CR3022_091620_HCD_P.raw	-	GVATLSSSNLLNTSF	F15:5919	15	57	57	15	755.8910	2	35.40	-	0	1509.7676	-0.1		26 28 52 99 99 99 97 35 26 41 41 35 83 46 40	GVATLSSSNLLNTSF	HCD
13	CR3022_091620_HCD_C.raw	-	WNDSC(+57.02)SH(+15.99)YSC(+57.02)YRHEALW(+15.99)VSY	F13:2939	20	57	57	20	531.2133	5	25.07	-	0	2651.0593	-11.1	Carbamidomethylation; Oxidation (HW)	19 18 37 29 24 20 20 26 93 97 94 66 69 80 59 90 78 73 61 82	WNDSC(+57.02)SH(+15.99)YSC(+57.02)YRHEALW(+15.99)VSY	HCD
7	CR3022_091620_ETHcD_35_P.raw	F7:26403	WESNGEPGWNYKTTHRL	F7:5238	17	57	57	17	692.3297	3	43.04	-	9.18E6	2073.9656	0.8		30 67 84 86 91 78 37 20 15 66 89 68 62 45 35 52 37	WESNGEPGWNYKTTHRL	ETHCD
10	CR3022_091620_ETHcD_40_E.raw	-	SVVLASM(+15.99)SSC(+57.02)DDVVKG	F10:2125	16	57	57	16	557.2618	3	20.88	-	0	1668.7698	-3.6	Oxidation (M); Carbamidomethylation	32 40 76 91 85 73 45 37 32 31 51 44 37 76 79 77	SVVLASM(+15.99)SSC(+57.02)DDVVKG	ETHCD
10	CR3022_091620_ETHcD_40_E.raw	F10:10427	VYYC(+57.02)MTV	F10:3696	7	57	57	7	468.2036	2	34.38	-	4.1108E5	934.3929	-0.2	Carbamidomethylation	44 39 32 44 68 87 82	VYYC(+57.02)MTV	ETHCD
2	CR3022_091620_ETHcD_30_E.raw	-	LTYAAM(+15.99)EPV	F2:3978	9	57	57	9	505.7457	2	36.86	-	0	1009.4790	-2.1	Oxidation (M)	80 73 72 65 63 34 43 40 40	LTYAAM(+15.99)EPV	ETHCD
10	CR3022_091620_ETHcD_40_E.raw	F10:24631	C(+57.02)TKSGFDNHPV	F10:3633	11	57	57	11	631.2732	2	33.93	-	3.6435E5	1260.5557	-18.9	Carbamidomethylation	46 37 49 66 55 69 75 54 44 67 62	C(+57.02)TKSGFDNHPV	ETHCD
16	CR3022_091620_HCD_T.raw	F16:29461	SKSTLSK	F16:10548	7	57	57	7	750.4281	1	68.56	-	2.5856E5	749.4283	-10.0		44 26 32 82 85 85 43	SKSTLSK	HCD
14	CR3022_091620_HCD_E.raw	F14:38708	LYPGDYAW	F14:3070	8	57	57	8	984.4524	1	25.03	-	6.1473E6	983.4388	6.4		90 86 45 40 88 32 25 49	LYPGDYAW	HCD
8	CR3022_091620_ETHcD_35_T.raw	F8:27751	EPNEC(+57.02)STHVVMVSHEDPEVK	F8:4697	20	57	57	20	775.0111	3	43.06	-	1.5184E6	2322.0256	-6.1	Carbamidomethylation	79 73 45 34 29 45 40 34 40 27 26 51 68 67 82 75 67 76 79 95	EPNEC(+57.02)STHVVMVSHEDPEVK	ETHCD
11	CR3022_091620_ETHcD_40_P.raw	-	LENDSH(+15.99)NRTL	F11:6839	10	57	57	10	607.7896	2	57.55	-	0	1213.5686	-3.2	Oxidation (HW)	37 33 38 79 76 51 49 72 80 50	LENDSH(+15.99)NRTL	ETHCD
16	CR3022_091620_HCD_T.raw	-	ESTLGELGYPGLLYSTSGH(+15.99)TR	F16:9250	21	57	57	21	1127.5483	2	61.00	-	0	2253.0913	-4.1	Oxidation (HW)	30 20 29 43 33 49 44 33 33 29 87 93 96 94 59 35 72 67 72 84 90	ESTLGELGYPGLLYSTSGH(+15.99)TR	HCD
13	CR3022_091620_HCD_C.raw	F13:6486	C(+57.02)KLLPQW	F13:3778	7	57	57	7	472.7502	2	30.45	-	5.5881E4	943.4949	-9.6	Carbamidomethylation	68 69 40 35 27 73 84	C(+57.02)KLLPQW	HCD
14	CR3022_091620_HCD_E.raw	F14:37785	LTVSEPTTKYNNEPEH(+15.99)	F14:5002	16	57	57	16	937.9427	2	35.98	-	2.0906E5	1873.8694	0.8	Oxidation (HW)	38 29 40 48 77 73 95 67 76 50 56 17 21 23 99 99	LTVSEPTTKYNNEPEH(+15.99)	HCD
8	CR3022_091620_ETHcD_35_T.raw	F8:28950	SVLSPC(+57.02)AQKKQHAR	F8:6976	14	57	57	14	805.4404	2	57.65	-	2.0187E6	1608.8518	9.0	Carbamidomethylation	68 71 72 40 41 45 56 50 39 34 50 54 79 93	SVLSPC(+57.02)AQKKQHAR	ETHCD
3	CR3022_091620_ETHcD_30_P.raw	F3:1947	WNVFYRKF	F3:3489	8	57	57	8	387.2014	3	29.96	-	1.0307E6	1158.5974	-13.0		25 28 30 65 69 73 79 85	WNVFYRKF	ETHCD
8	CR3022_091620_ETHcD_35_T.raw	F8:6690	MGSDSFNR	F8:2473	8	57	57	8	457.1993	2	24.98	-	1.4426E4	912.3760	8.9		54 52 41 59 57 52 59 78	MGSDSFNR	ETHCD
15	CR3022_091620_HCD_P.raw	F15:24380	SYYVSTPYTFNATGKVELKAWKL	F15:6605	23	57	57	23	667.3480	4	38.43	-	4.4434E5	2665.3792	-6.1		28 27 37 59 93 97 95 96 96 94 40 33 27 21 63 76 86 77 43 24 24 24 45	SYYVSTPYTFNATGKVELKAWKL	HCD
11	CR3022_091620_ETHcD_40_P.raw	F11:23512	WVRQW(+15.99)W(+15.99)DSL	F11:5509	9	57	57	9	654.3026	2	45.02	-	1.5062E6	1306.6094	-14.3	Oxidation (HW)	76 79 74 57 15 13 33 70 92	WVRQW(+15.99)W(+15.99)DSL	ETHCD
9	CR3022_091620_ETHcD_40_C.raw	F9:9420	EH(+15.99)DHLAEMYYSY	F9:3366	12	57	57	12	525.2169	3	31.81	-	2.4204E4	1572.6191	6.2	Oxidation (HW)	60 55 88 90 88 51 49 31 57 37 35 38	EH(+15.99)DHLAEMYYSY	ETHCD
9	CR3022_091620_ETHcD_40_C.raw	F9:16880	E(-18.01)VNFSAKFEAKVQATPW	F9:4699	17	57	57	17	645.3201	3	41.46	-	5.8529E6	1932.9734	-18.0	Pyro-glu from E	31 55 56 63 57 54 44 40 76 77 82 80 79 46 38 46 37	E(-18.01)VNFSAKFEAKVQATPW	ETHCD
6	CR3022_091620_ETHcD_35_E.raw	F6:9767	VSSEVPKPEFGTL	F6:2196	13	57	57	13	463.9213	3	21.64	-	3.4342E4	1388.7188	16.7		93 69 40 49 43 56 71 62 79 57 32 31 54	VSSEVPKPEFGTL	ETHCD
16	CR3022_091620_HCD_T.raw	-	DPVQEH(+15.99)WNLYTPK	F16:7398	13	57	57	13	821.8904	2	51.88	-	0	1641.7788	-7.7	Oxidation (HW)	35 25 82 87 90 30 24 67 73 29 34 79 81	DPVQEH(+15.99)WNLYTPK	HCD
13	CR3022_091620_HCD_C.raw	F13:26051	LARRLVEPTAAALAY	F13:7184	15	57	57	15	807.9639	2	49.45	-	1.6229E6	1613.9253	-7.4		51 37 40 30 31 32 50 33 40 54 79 85 97 98 94	LARRLVEPTAAALAY	HCD
4	CR3022_091620_ETHcD_30_T.raw	F4:27789	LQQQYQGKPEPPK	F4:3831	13	57	57	13	770.9175	2	37.30	-	3.3399E6	1539.8044	10.4		78 60 50 38 33 39 32 34 74 62 69 79 89	LQQQYQGKPEPPK	ETHCD
12	CR3022_091620_ETHcD_40_T.raw	F12:20748	WRYH(+15.99)DTMHDHYTQK	F12:2682	14	57	57	14	645.2794	3	27.07	-	5.545E4	1932.8325	-8.3	Oxidation (HW)	21 37 62 49 56 28 29 39 79 90 94 91 82 37	WRYH(+15.99)DTMHDHYTQK	ETHCD
9	CR3022_091620_ETHcD_40_C.raw	F9:11699	FMLVSNAKLGGKHQKTLSAKKGQHDKVQVY	F9:3315	30	57	57	30	557.6469	6	31.40	-	3.9287E6	3339.8237	4.1		30 31 51 67 70 70 37 39 74 49 34 37 76 83 92 77 84 90 59 61 74 76 38 20 27 22 28 62 67 76	FMLVSNAKLGGKHQKTLSAKKGQHDKVQVY	ETHCD
6	CR3022_091620_ETHcD_35_E.raw	F6:13655	PSVSL	F6:2850	5	57	57	5	502.2882	1	27.18	-	1.3959E7	501.2798	2.1		71 69 65 35 43	PSVSL	ETHCD
16	CR3022_091620_HCD_T.raw	F16:40744	YARAWYQQKGPQC(+57.02)MMM(+15.99)R	F16:6398	17	57	57	17	1110.9841	2	46.60	-	6.3762E6	2219.9849	-14.0	Carbamidomethylation; Oxidation (M)	15 14 30 99 99 98 84 83 93 31 20 21 20 16 54 92 98	YARAWYQQKGPQC(+57.02)MMM(+15.99)R	HCD
16	CR3022_091620_HCD_T.raw	-	WMGKNGLKGMGLLYPGDGYPR	F16:9296	21	57	57	21	1155.5596	2	61.24	-	0	2309.1448	-17.4		25 14 26 32 34 37 48 45 41 84 89 94 96 93 72 56 38 24 67 79 96	WMGKNGLKGMGLLYPGDGYPR	HCD
10	CR3022_091620_ETHcD_40_E.raw	F10:13870	M(+15.99)LSQPVEDGHKKD	F10:2206	13	57	57	13	500.5832	3	21.63	-	1.8356E5	1498.7085	12.9	Oxidation (M)	28 27 38 41 72 59 51 40 41 73 91 87 87	M(+15.99)LSQPVEDGHKKD	ETHCD
6	CR3022_091620_ETHcD_35_E.raw	F6:37782	SKAKGDAQC(+57.02)PLVTLTLPPSREM(+15.99)DV	F6:2859	24	57	57	24	877.1199	3	28.14	-	5.2931E6	2628.3250	4.9	Carbamidomethylation; Oxidation (M)	72 60 43 45 62 32 19 20 28 38 37 38 29 79 99 90 83 90 88 92 93 48 43 33	SKAKGDAQC(+57.02)PLVTLTLPPSREM(+15.99)DV	ETHCD
16	CR3022_091620_HCD_T.raw	-	W(+15.99)PPVLDSGFW(+15.99)FLYSK	F16:9981	15	57	57	15	937.4670	2	65.38	-	0	1872.9087	5.7	Oxidation (HW)	79 81 63 79 87 89 62 20 19 16 24 67 78 45 40	W(+15.99)PPVLDSGFW(+15.99)FLYSK	HCD
16	CR3022_091620_HCD_T.raw	F16:5587	LSGEDC(+57.02)YM(+15.99)KPLLTR	F16:2672	14	57	57	14	425.4540	4	23.55	-	3.3272E5	1697.8118	-14.6	Carbamidomethylation; Oxidation (M)	88 34 28 34 27 18 18 27 92 94 97 92 69 78	LSGEDC(+57.02)YM(+15.99)KPLLTR	HCD
3	CR3022_091620_ETHcD_30_P.raw	F3:21427	NKYVL	F3:6440	5	57	57	5	636.3600	1	53.12	-	1.7513E5	635.3643	-18.2		41 45 71 88 38	NKYVL	ETHCD
12	CR3022_091620_ETHcD_40_T.raw	F12:16652	VPW(+15.99)GTSRW(+15.99)R	F12:4982	9	57	57	9	588.7903	2	45.11	-	5.855E4	1175.5835	-14.9	Oxidation (HW)	80 80 49 31 25 30 61 72 81	VPW(+15.99)GTSRW(+15.99)R	ETHCD
1	CR3022_091620_ETHcD_30_C.raw	F1:15013	AVKGLGTPVVGRVETGVPSTLKSVL	F1:5314	25	57	57	25	616.8636	4	45.10	-	3.3975E5	2463.4424	-6.9		22 23 23 43 48 67 82 54 50 83 95 96 97 96 77 73 68 43 35 65 46 35 35 33 29	AVKGLGTPVVGRVETGVPSTLKSVL	ETHCD
1	CR3022_091620_ETHcD_30_C.raw	F1:11449	ANGFLSVFKM	F1:2108	10	57	57	10	557.2868	2	20.16	-	4.9008E4	1112.5688	-8.8		68 69 59 46 55 57 66 45 49 51	ANGFLSVFKM	ETHCD
2	CR3022_091620_ETHcD_30_E.raw	F2:5590	VSGVC(+57.02)DLL	F2:4096	8	57	57	8	431.7202	2	37.96	-	1.9364E5	861.4266	-1.0	Carbamidomethylation	74 65 41 46 37 48 56 86	VSGVC(+57.02)DLL	ETHCD
10	CR3022_091620_ETHcD_40_E.raw	F10:3488	SLKGREKLAVP	F10:2144	11	57	57	11	399.9160	3	21.12	-	1.1405E5	1196.7241	1.6		48 41 35 56 61 76 71 85 63 40 44	SLKGREKLAVP	ETHCD
9	CR3022_091620_ETHcD_40_C.raw	F9:1680	PTLVAM(+15.99)SSSKHKVY	F9:1994	14	57	57	14	391.7106	4	19.48	-	2.4764E7	1562.8127	0.3	Oxidation (M)	33 30 32 28 43 31 32 44 74 87 86 91 89 94	PTLVAM(+15.99)SSSKHKVY	ETHCD
1	CR3022_091620_ETHcD_30_C.raw	-	WHDSLKETSGKLNSRSEPEL	F1:7316	20	57	57	20	771.7119	3	60.33	-	0	2312.1396	-11.1		55 51 38 24 37 54 78 52 41 44 48 44 44 44 56 63 80 86 93 99	WHDSLKETSGKLNSRSEPEL	ETHCD
9	CR3022_091620_ETHcD_40_C.raw	F9:29341	GNGFMFLKQKLQEHAW	F9:7517	16	57	57	16	967.4891	2	62.70	-	5.2658E6	1932.9668	-1.7		79 82 78 55 37 48 81 61 40 44 55 60 60 32 39 55	GNGFMFLKQKLQEHAW	ETHCD
13	CR3022_091620_HCD_C.raw	F13:6335	TALPAEKPL	F13:3583	9	57	57	9	470.2784	2	29.08	-	4.7674E5	938.5436	-1.5		45 51 96 92 90 44 26 18 49	TALPAEKPL	HCD
15	CR3022_091620_HCD_P.raw	F15:7557	APQSVGDPF	F15:3569	9	57	57	9	459.2220	2	25.27	-	1.2028E6	916.4290	0.4		79 15 21 29 39 49 94 89 95	APQSVGDPF	HCD
16	CR3022_091620_HCD_T.raw	F16:29791	LSNTAYLQPKGYR	F16:10932	13	57	57	13	755.9002	2	68.17	-	9.3617E5	1509.7939	-5.4		28 27 89 95 97 94 89 83 22 23 19 24 48	LSNTAYLQPKGYR	HCD
2	CR3022_091620_ETHcD_30_E.raw	F2:3863	H(+15.99)C(+57.02)M(+15.99)ENV	F2:4460	6	57	57	6	411.1473	2	41.67	-	6.5754E4	820.2844	-5.3	Oxidation (HW); Carbamidomethylation; Oxidation (M)	27 28 37 67 92 90	H(+15.99)C(+57.02)M(+15.99)ENV	ETHCD
1	CR3022_091620_ETHcD_30_C.raw	F1:12925	PELKQVDDDDTKVDKKVSGPL	F1:1428	21	57	57	21	582.3111	4	13.78	-	2.4566E5	2325.2063	3.9		51 30 25 21 29 50 81 79 76 75 90 97 94 93 86 59 43 31 29 26 27	PELKQVDDDDTKVDKKVSGPL	ETHCD
9	CR3022_091620_ETHcD_40_C.raw	F9:15533	LQHKDDLTFRHLNLKYVDVM	F9:4424	20	57	57	20	622.0807	4	39.42	-	1.8633E6	2484.2947	-0.3		49 45 72 91 96 95 73 31 29 34 30 52 27 33 44 49 75 63 60 83	LQHKDDLTFRHLNLKYVDVM	ETHCD
10	CR3022_091620_ETHcD_40_E.raw	F10:17998	E(-18.01)WKV	F10:2629	4	57	57	4	543.2930	1	25.62	-	1.1393E6	542.2853	0.8	Pyro-glu from E	80 41 54 51	E(-18.01)WKV	ETHCD
12	CR3022_091620_ETHcD_40_T.raw	-	QHLVVSVLTVLHQDWLDGK	F12:7172	19	57	57	19	729.7401	3	59.36	-	0	2186.1848	6.3		18 16 27 56 52 48 61 82 55 51 74 85 63 80 55 55 48 67 83	QHLVVSVLTVLHQDWLDGK	ETHCD
7	CR3022_091620_ETHcD_35_P.raw	F7:21464	LFPEL	F7:7672	5	57	57	5	618.3502	1	64.24	-	4.9606E5	617.3424	0.9		44 39 55 68 77	LFPEL	ETHCD
12	CR3022_091620_ETHcD_40_T.raw	F12:29410	C(+57.02)KYLGSSQLVASKFMPLM(+15.99)FR	F12:7222	20	57	57	20	793.7450	3	59.80	-	6.0992E5	2378.1948	7.7	Carbamidomethylation; Oxidation (M)	38 40 48 50 33 46 93 94 97 73 39 34 38 62 37 49 66 44 62 88	C(+57.02)KYLGSSQLVASKFMPLM(+15.99)FR	ETHCD
1	CR3022_091620_ETHcD_30_C.raw	-	GAVNTVDEAHAKYH(+15.99)VW	F1:4964	16	57	57	16	604.9619	3	42.70	-	0	1811.8591	2.5	Oxidation (HW)	19 18 18 25 41 51 90 94 67 63 77 80 51 50 76 85	GAVNTVDEAHAKYH(+15.99)VW	ETHCD
3	CR3022_091620_ETHcD_30_P.raw	F3:19012	Q(-17.03)LNALSRTYF	F3:6449	10	57	57	10	598.3071	2	53.05	-	3.827E5	1194.6033	-3.1	Pyro-glu from Q	90 75 62 33 41 46 51 39 49 77	Q(-17.03)LNALSRTYF	ETHCD
7	CR3022_091620_ETHcD_35_P.raw	F7:39898	E(-18.01)MKTNQVSL	F7:4731	9	57	57	9	1031.5215	1	38.99	-	1.6989E7	1030.5117	2.4	Pyro-glu from E	50 43 46 59 84 61 62 68 34	E(-18.01)MKTNQVSL	ETHCD
16	CR3022_091620_HCD_T.raw	F16:41631	SPNSVPPASVVYDM(+15.99)LNNFYPR	F16:9574	21	57	57	21	1192.0649	2	62.62	-	4.3751E5	2382.1313	-6.7	Oxidation (M)	26 17 25 38 43 37 39 50 93 96 94 30 27 18 82 79 82 86 85 52 95	SPNSVPPASVVYDM(+15.99)LNNFYPR	HCD
13	CR3022_091620_HCD_C.raw	F13:14046	ATNGSM(+15.99)DGEVTHQGLSSPVTKSF	F13:3403	23	57	57	23	592.2773	4	28.36	-	3.1784E7	2365.0854	-2.2	Oxidation (M)	21 16 18 15 21 18 28 23 60 60 74 51 60 45 68 99 100 98 97 97 93 66 78	ATNGSM(+15.99)DGEVTHQGLSSPVTKSF	HCD
13	CR3022_091620_HCD_C.raw	F13:30116	KTTPPVLDW(+15.99)GSETGSFF	F13:7296	17	57	57	17	942.9705	2	49.93	-	2.8719E6	1883.8940	17.2	Oxidation (HW)	27 54 83 82 66 67 67 55 34 49 60 51 24 51 60 69 60	KTTPPVLDW(+15.99)GSETGSFF	HCD
12	CR3022_091620_ETHcD_40_T.raw	F12:9216	LH(+15.99)W(+15.99)GM(+15.99)QMLH(+15.99)LK	F12:5857	11	57	57	11	486.5716	3	51.12	-	3.3257E5	1456.6956	-1.7	Oxidation (HW); Oxidation (M)	70 59 61 61 49 41 51 46 52 92 39	LH(+15.99)W(+15.99)GM(+15.99)QMLH(+15.99)LK	ETHCD
4	CR3022_091620_ETHcD_30_T.raw	F4:18696	SGM(+15.99)PW(+15.99)EWFNNFPYR	F4:7522	14	57	57	14	621.6113	3	62.06	-	3.1269E6	1861.7883	12.8	Oxidation (M); Oxidation (HW)	49 46 37 44 41 51 21 32 65 84 88 62 72 99	SGM(+15.99)PW(+15.99)EWFNNFPYR	ETHCD
8	CR3022_091620_ETHcD_35_T.raw	F8:24335	VVEVTKGLTLVHQDWEKR	F8:7180	18	57	57	18	713.0533	3	59.14	-	4.4696E6	2136.1689	-14.5		88 87 85 45 25 29 39 62 73 78 63 62 59 66 39 49 29 40	VVEVTKGLTLVHQDWEKR	ETHCD
16	CR3022_091620_HCD_T.raw	F16:23232	VEAPLM(+15.99)DLWPK	F16:6729	11	57	57	11	657.8501	2	48.76	-	4.7833E5	1313.6689	12.7	Oxidation (M)	33 49 92 90 90 60 30 23 22 57 74	VEAPLM(+15.99)DLWPK	HCD
14	CR3022_091620_HCD_E.raw	F14:38648	YPTFGEFGAGGHFYPSDL	F14:6238	18	57	57	18	981.4471	2	43.74	-	6.8071E5	1960.8630	8.5		34 24 39 44 44 67 65 55 68 49 59 46 89 88 85 75 38 49	YPTFGEFGAGGHFYPSDL	HCD
9	CR3022_091620_ETHcD_40_C.raw	F9:14873	WPAH(+15.99)MVPEVRMWNY	F9:5054	14	57	57	14	611.2766	3	43.40	-	9.1929E5	1830.8335	-14.0	Oxidation (HW)	34 40 27 34 68 83 86 95 76 32 21 26 80 89	WPAH(+15.99)MVPEVRMWNY	ETHCD
2	CR3022_091620_ETHcD_30_E.raw	F2:17948	GFPLKQVGVKDTVW(+15.99)L	F2:4870	15	57	57	15	568.3253	3	45.50	-	1.0471E6	1701.9453	5.2	Oxidation (HW)	48 41 54 69 40 52 40 35 43 85 91 84 61 54 52	GFPLKQVGVKDTVW(+15.99)L	ETHCD
10	CR3022_091620_ETHcD_40_E.raw	-	PAFLLDFPL	F10:6128	9	57	57	9	516.7902	2	57.58	-	0	1031.5691	-3.1		74 57 48 31 27 33 57 86 95	PAFLLDFPL	ETHCD
2	CR3022_091620_ETHcD_30_E.raw	F2:15736	MFQTM(+15.99)ATYA	F2:5095	9	57	57	9	540.2279	2	47.63	-	1.2693E5	1078.4463	-4.7	Oxidation (M)	79 74 67 63 49 43 35 38 61	MFQTM(+15.99)ATYA	ETHCD
15	CR3022_091620_HCD_P.raw	F15:33587	LSLHQDNHC(+57.02)PDGSGL	F15:5820	15	57	57	15	825.3676	2	34.96	-	6.6966E5	1648.7263	-3.4	Carbamidomethylation	43 43 96 89 86 88 26 9 18 33 98 95 61 28 40	LSLHQDNHC(+57.02)PDGSGL	HCD
5	CR3022_091620_ETHcD_35_C.raw	F5:17577	NVLRYEQPLTDKGNVEL	F5:4940	17	57	57	17	663.3615	3	42.64	-	1.6569E5	1987.0374	12.8		48 51 76 67 59 46 30 34 37 40 74 55 55 59 78 76 77	NVLRYEQPLTDKGNVEL	ETHCD
11	CR3022_091620_ETHcD_40_P.raw	F11:17924	VTFDDYNEF	F11:3412	9	57	57	9	575.2391	2	29.59	-	3.5512E5	1148.4661	-2.0		55 61 86 92 85 22 15 29 65	VTFDDYNEF	ETHCD
6	CR3022_091620_ETHcD_35_E.raw	F6:4374	YM(+15.99)MM(+15.99)NV	F6:4055	6	57	57	6	410.6558	2	37.95	-	4.4538E5	819.2966	0.6	Oxidation (M)	28 23 28 72 95 95	YM(+15.99)MM(+15.99)NV	ETHCD
14	CR3022_091620_HCD_E.raw	F14:31620	EPLESM(+15.99)SDPAPELL	F14:5635	14	57	57	14	772.3625	2	39.94	-	5.4144E5	1542.7124	-1.2	Oxidation (M)	45 25 39 35 21 22 32 86 85 89 82 90 62 79	EPLESM(+15.99)SDPAPELL	HCD
2	CR3022_091620_ETHcD_30_E.raw	F2:2777	QTLKQLW(+15.99)RV	F2:4061	9	57	57	9	396.5656	3	37.48	-	7.6477E4	1186.6821	-6.2	Oxidation (HW)	33 32 59 62 43 54 46 90 91	QTLKQLW(+15.99)RV	ETHCD
12	CR3022_091620_ETHcD_40_T.raw	-	SPFALTVQKDYRYASFQGQVTLSADK	F12:3960	26	57	57	26	974.1717	3	38.16	-	0	2919.4766	5.7		54 61 52 52 62 45 37 34 26 38 56 40 28 49 79 88 79 83 75 77 55 51 38 41 79 92	SPFALTVQKDYRYASFQGQVTLSADK	ETHCD
8	CR3022_091620_ETHcD_35_T.raw	F8:28098	WQGATTQNRFTAEVSC(+57.02)SFVNGNHYTQK	F8:4259	27	57	57	27	783.6147	4	40.66	-	8.0824E7	3130.4314	-0.5	Carbamidomethylation	61 65 49 45 38 38 43 22 23 27 24 28 54 77 82 88 86 88 87 82 86 62 56 66 65 56 31	WQGATTQNRFTAEVSC(+57.02)SFVNGNHYTQK	ETHCD
12	CR3022_091620_ETHcD_40_T.raw	F12:24022	C(+57.02)LGTASSVVLC(+57.02)LEVYYPR	F12:7527	18	57	57	18	696.3583	3	62.15	-	8.6813E5	2086.0227	14.5	Carbamidomethylation	35 41 43 44 39 37 40 43 51 59 61 92 81 45 45 71 91 99	C(+57.02)LGTASSVVLC(+57.02)LEVYYPR	ETHCD
12	CR3022_091620_ETHcD_40_T.raw	F12:12817	LDC(+57.02)K	F12:5626	4	57	57	4	535.2511	1	50.10	-	3.5058E6	534.2472	-6.3	Carbamidomethylation	46 46 54 79	LDC(+57.02)K	ETHCD
15	CR3022_091620_HCD_P.raw	F15:18925	FPPKSGPVTPF	F15:5796	11	57	57	11	587.3186	2	35.28	-	7.6054E7	1172.6230	-0.3		86 85 68 55 82 32 30 27 21 51 86	FPPKSGPVTPF	HCD
11	CR3022_091620_ETHcD_40_P.raw	F11:22299	NKTQF	F11:6478	5	57	57	5	637.3213	1	53.99	-	9.1477E4	636.3231	-14.3		75 57 37 40 74	NKTQF	ETHCD
3	CR3022_091620_ETHcD_30_P.raw	F3:17963	RESGVPDC(+57.02)MNH(+15.99)SAC(+57.02)L	F3:2598	15	57	57	15	583.5770	3	24.04	-	4.5198E6	1747.7075	1.0	Carbamidomethylation; Oxidation (HW)	60 74 97 99 86 83 94 39 25 34 38 32 35 28 24	RESGVPDC(+57.02)MNH(+15.99)SAC(+57.02)L	ETHCD
6	CR3022_091620_ETHcD_35_E.raw	F6:22447	LTGGSYQQLPGPRVLAR	F6:3987	17	57	57	17	605.0020	3	37.12	-	1.3224E6	1812.0005	-9.1		68 57 45 33 39 62 70 80 87 82 66 46 39 40 50 46 49	LTGGSYQQLPGPRVLAR	ETHCD
1	CR3022_091620_ETHcD_30_C.raw	F1:14370	HAPDVSLVELKRTVAQQSTVVF	F1:4410	22	57	57	22	606.8398	4	38.95	-	5.0732E6	2423.3171	5.4		39 33 40 57 49 50 59 73 86 85 52 56 70 69 60 29 28 34 41 63 86 85	HAPDVSLVELKRTVAQQSTVVF	ETHCD
3	CR3022_091620_ETHcD_30_P.raw	F3:17083	VQLTL	F3:5505	5	57	57	5	573.3609	1	44.59	-	3.193E5	572.3533	0.5		34 44 88 85 32	VQLTL	ETHCD
16	CR3022_091620_HCD_T.raw	-	VYAHC(+57.02)DETHQGLSSGVLR	F16:3841	18	57	57	18	1014.9682	2	32.14	-	0	2027.9482	-13.0	Carbamidomethylation	37 39 86 24 30 34 41 88 76 77 76 85 90 88 29 25 34 62	VYAHC(+57.02)DETHQGLSSGVLR	HCD
13	CR3022_091620_HCD_C.raw	-	YC(+57.02)C(+57.02)C(+57.02)C(+57.02)EY	F13:4508	7	57	57	7	557.6530	2	34.60	-	0	1113.3025	-9.9	Carbamidomethylation	89 57 60 31 30 50 79	YC(+57.02)C(+57.02)C(+57.02)C(+57.02)EY	HCD
2	CR3022_091620_ETHcD_30_E.raw	F2:948	DW(+15.99)HEE	F2:3208	5	57	57	5	366.1376	2	30.25	-	3.7627E5	730.2558	6.7	Oxidation (HW)	87 43 29 45 79	DW(+15.99)HEE	ETHCD
16	CR3022_091620_HCD_T.raw	-	W(+15.99)PPVLDW(+15.99)QYFLYSK	F16:11113	14	57	57	14	937.4679	2	73.49	-	0	1872.9087	6.7	Oxidation (HW)	81 78 35 34 80 87 40 19 21 68 82 79 49 40	W(+15.99)PPVLDW(+15.99)QYFLYSK	HCD
16	CR3022_091620_HCD_T.raw	F16:12616	FPNGEELQWSSLK	F16:7097	13	57	57	13	512.2552	3	50.44	-	1.9816E6	1533.7463	-1.7		22 17 19 14 26 33 39 89 94 94 94 98 98	FPNGEELQWSSLK	HCD
16	CR3022_091620_HCD_T.raw	F16:31295	SLNTAYLQPEHASK	F16:5896	14	57	57	14	779.8917	2	43.75	-	3.1526E5	1557.7786	-6.2		24 27 86 97 99 99 96 89 27 39 13 21 19 59	SLNTAYLQPEHASK	HCD
5	CR3022_091620_ETHcD_35_C.raw	F5:16207	C(+57.02)GLVKDYFPEPVNVEF	F5:6977	16	57	57	16	638.3100	3	57.59	-	1.5046E5	1911.9077	0.2	Carbamidomethylation	29 30 43 60 73 89 89 65 67 75 78 71 37 31 39 31	C(+57.02)GLVKDYFPEPVNVEF	ETHCD
13	CR3022_091620_HCD_C.raw	F13:17033	LTTLSKAKHWWALVVY	F13:3168	16	57	57	16	639.3581	3	26.58	-	3.8611E5	1915.0720	-10.2		59 74 98 96 40 40 88 83 12 18 14 12 18 57 100 99	LTTLSKAKHWWALVVY	HCD
9	CR3022_091620_ETHcD_40_C.raw	F9:16702	HAH(+15.99)KLTFGSM(+15.99)KNQH(+15.99)KL	F9:3152	16	57	57	16	642.3351	3	29.96	-	1.4709E5	1923.9736	5.2	Oxidation (HW); Oxidation (M)	44 37 49 65 54 46 72 59 52 55 70 74 76 39 43 69	HAH(+15.99)KLTFGSM(+15.99)KNQH(+15.99)KL	ETHCD
15	CR3022_091620_HCD_P.raw	-	SMKVTTGKPF	F15:6144	10	57	57	10	548.3018	2	36.49	-	0	1094.5793	8.8		75 62 38 30 69 31 28 72 66 94	SMKVTTGKPF	HCD
11	CR3022_091620_ETHcD_40_P.raw	F11:3816	LTLC(+57.02)ESSGKKL	F11:1963	11	57	57	11	412.5643	3	19.12	-	1.1388E5	1234.6592	9.6	Carbamidomethylation	88 77 49 45 82 90 89 39 22 19 23	LTLC(+57.02)ESSGKKL	ETHCD
6	CR3022_091620_ETHcD_35_E.raw	-	DADKTPFKEQLKLLS	F6:5523	15	57	57	15	578.3290	3	52.00	-	0	1731.9407	14.1		48 33 41 38 41 27 20 31 83 85 86 79 71 86 80	DADKTPFKEQLKLLS	ETHCD
15	CR3022_091620_HCD_P.raw	-	YGTEHQVVSSDF	F15:5769	12	57	57	12	684.8069	2	34.73	-	0	1367.5994	0.0		26 21 26 37 15 27 50 99 100 100 99 83	YGTEHQVVSSDF	HCD
16	CR3022_091620_HCD_T.raw	F16:36947	MAPVSMGLLYSDTWPR	F16:10521	16	57	57	16	912.4348	2	69.26	-	2.477E5	1822.8745	-10.7		16 22 31 37 54 94 96 97 97 94 33 28 19 22 74 93	MAPVSMGLLYSDTWPR	HCD
1	CR3022_091620_ETHcD_30_C.raw	F1:14723	RTPGW(+15.99)SEVLVDVSHERH(+15.99)MKF	F1:5568	20	57	57	20	611.3049	4	47.02	-	1.5875E6	2441.1909	-0.1	Oxidation (HW)	62 48 51 28 25 30 49 46 65 93 93 90 83 80 81 33 23 21 52 79	RTPGW(+15.99)SEVLVDVSHERH(+15.99)MKF	ETHCD
8	CR3022_091620_ETHcD_35_T.raw	F8:36108	FPPGLEWW(+15.99)VLVC(+57.02)SSH(+15.99)YR	F8:7421	17	57	57	17	1083.0203	2	60.93	-	3.86E6	2164.0200	2.8	Oxidation (HW); Carbamidomethylation	29 35 41 82 72 66 35 35 37 56 29 35 82 79 79 84 86	FPPGLEWW(+15.99)VLVC(+57.02)SSH(+15.99)YR	ETHCD
4	CR3022_091620_ETHcD_30_T.raw	F4:6522	E(-18.01)C(+57.02)C(+57.02)SNPR	F4:1853	7	57	57	7	452.6736	2	18.19	-	1.72E6	903.3327	0.0	Pyro-glu from E; Carbamidomethylation	26 75 74 44 40 67 71	E(-18.01)C(+57.02)C(+57.02)SNPR	ETHCD
7	CR3022_091620_ETHcD_35_P.raw	F7:16336	GFTVKH(+15.99)RTF	F7:6561	9	57	57	9	554.7885	2	53.96	-	1.0575E5	1107.5825	-18.2	Oxidation (HW)	70 55 48 52 34 33 56 66 94	GFTVKH(+15.99)RTF	ETHCD
15	CR3022_091620_HCD_P.raw	F15:3524	SLGFMDF	F15:8466	7	57	57	7	408.6817	2	47.39	-	7.3084E5	815.3524	-4.2		91 91 80 28 14 35 56	SLGFMDF	HCD
1	CR3022_091620_ETHcD_30_C.raw	F1:16224	RW(+15.99)H(+15.99)LVQFSGL	F1:4663	10	57	57	10	637.8329	2	40.61	-	4.1801E4	1273.6567	-4.3	Oxidation (HW)	69 33 33 56 61 59 57 74 60 63	RW(+15.99)H(+15.99)LVQFSGL	ETHCD
13	CR3022_091620_HCD_C.raw	F13:32305	LFPNANEQLSPSVFLVM(+15.99)DY	F13:7809	19	57	57	19	1100.5212	2	52.35	-	1.0345E8	2199.0557	-12.6	Oxidation (M)	98 95 87 29 21 28 87 80 90 48 35 45 33 28 40 81 39 49 61	LFPNANEQLSPSVFLVM(+15.99)DY	HCD
1	CR3022_091620_ETHcD_30_C.raw	F1:16960	TSPQWRSPQH(+15.99)LANLPW(+15.99)	F1:3508	16	57	57	16	650.6504	3	32.60	-	2.6611E5	1948.9543	-12.8	Oxidation (HW)	89 85 85 66 33 45 50 46 34 41 44 35 38 55 68 90	TSPQWRSPQH(+15.99)LANLPW(+15.99)	ETHCD
7	CR3022_091620_ETHcD_35_P.raw	F7:35363	YAVH(+15.99)ETL	F7:4729	7	57	57	7	848.4166	1	38.31	-	1.8365E7	847.4076	2.0	Oxidation (HW)	27 34 60 60 65 68 82	YAVH(+15.99)ETL	ETHCD
15	CR3022_091620_HCD_P.raw	F15:38332	LDLGDEPEL	F15:8210	9	57	57	9	1000.4833	1	46.04	-	1.0031E6	999.4760	0.0		31 24 48 11 29 94 89 88 96	LDLGDEPEL	HCD
1	CR3022_091620_ETHcD_30_C.raw	F1:19642	VAWPNH(+15.99)W(+15.99)SPLGL	F1:6581	12	57	57	12	704.8504	2	53.88	-	3.5692E5	1407.6936	-5.2	Oxidation (HW)	50 56 65 60 30 32 59 52 65 89 82 38	VAWPNH(+15.99)W(+15.99)SPLGL	ETHCD
3	CR3022_091620_ETHcD_30_P.raw	F3:19077	W(+15.99)QHL	F3:8351	4	57	57	4	599.3041	1	68.92	-	1.8887E6	598.2863	17.5	Oxidation (HW)	54 49 52 72	W(+15.99)QHL	ETHCD
13	CR3022_091620_HCD_C.raw	F13:9169	MLSKTPAVW	F13:2608	9	57	57	9	516.7795	2	22.87	-	5.6588E5	1031.5474	-2.7		85 91 88 41 26 20 31 51 77	MLSKTPAVW	HCD
5	CR3022_091620_ETHcD_35_C.raw	-	DKATVDGQRKW	F5:2841	11	57	57	11	435.2263	3	27.15	-	0	1302.6680	-8.5		75 63 41 37 35 45 37 40 65 87 95	DKATVDGQRKW	ETHCD
15	CR3022_091620_HCD_P.raw	F15:10405	ADKSLDTSF	F15:3141	9	57	57	9	492.2367	2	23.48	-	3.7911E6	982.4607	-1.9		75 76 34 40 38 48 66 82 50	ADKSLDTSF	HCD
13	CR3022_091620_HCD_C.raw	F13:18692	PVTKSDGW(+15.99)GC(+57.02)MSPVTKAY	F13:4415	18	57	57	18	667.3002	3	34.08	-	1.5448E5	1998.9180	-19.7	Oxidation (HW); Carbamidomethylation	21 28 37 38 35 41 26 30 22 29 82 90 91 92 88 92 92 86	PVTKSDGW(+15.99)GC(+57.02)MSPVTKAY	HCD
5	CR3022_091620_ETHcD_35_C.raw	F5:15902	C(+57.02)MKLVVTW(+15.99)PLREYW	F5:5944	14	57	57	14	632.9956	3	49.57	-	2.649E5	1895.9426	11.8	Carbamidomethylation; Oxidation (HW)	41 26 34 82 83 77 45 29 34 38 40 79 93 89	C(+57.02)MKLVVTW(+15.99)PLREYW	ETHCD
16	CR3022_091620_HCD_T.raw	-	ADESPPPC(+57.02)PAM(+15.99)PAPELLLFHFLFPKPPK	F16:7337	28	57	57	28	790.6633	4	51.63	-	0	3158.5972	8.5	Carbamidomethylation; Oxidation (M)	24 28 33 25 28 57 68 65 41 45 55 86 92 91 95 98 98 74 24 14 70 78 86 76 44 30 26 37	ADESPPPC(+57.02)PAM(+15.99)PAPELLLFHFLFPKPPK	HCD
3	CR3022_091620_ETHcD_30_P.raw	F3:4982	AEPEVKKMH(+15.99)M(+15.99)NTKVDKKHQKF	F3:1742	21	57	57	21	431.7314	6	16.60	-	1.7609E5	2584.3252	7.7	Oxidation (HW); Oxidation (M)	50 50 39 38 45 68 72 24 22 28 77 85 88 79 89 91 54 31 37 59 62	AEPEVKKMH(+15.99)M(+15.99)NTKVDKKHQKF	ETHCD
7	CR3022_091620_ETHcD_35_P.raw	F7:25965	LFW(+15.99)GF	F7:6418	5	57	57	5	685.3412	1	52.90	-	1.1474E5	684.3271	9.9	Oxidation (HW)	48 38 37 63 97	LFW(+15.99)GF	ETHCD
11	CR3022_091620_ETHcD_40_P.raw	F11:40007	RYSAQGWVDMPTSPGWNYF	F11:6902	19	57	57	19	1131.5157	2	58.23	-	1.8758E6	2261.0000	7.5		30 21 23 49 57 68 66 68 73 59 65 57 65 83 85 27 27 55 98	RYSAQGWVDMPTSPGWNYF	ETHCD
5	CR3022_091620_ETHcD_35_C.raw	F5:21290	ELM(+15.99)VNVEHEGNVSSVPM(+15.99)GHEDPEVKF	F5:5879	26	57	57	26	736.0929	4	49.52	-	3.2245E7	2940.3269	5.3	Oxidation (M)	50 49 49 49 25 21 43 54 60 41 46 59 54 55 72 61 44 48 57 92 60 43 61 84 98 99	ELM(+15.99)VNVEHEGNVSSVPM(+15.99)GHEDPEVKF	ETHCD
8	CR3022_091620_ETHcD_35_T.raw	-	MKKELFDSR	F8:2488	9	57	57	9	385.2091	3	25.00	-	0	1152.5962	8.1		21 43 50 68 68 50 49 61 99	MKKELFDSR	ETHCD
5	CR3022_091620_ETHcD_35_C.raw	F5:9671	GC(+57.02)DWHSSVL	F5:2196	9	57	57	9	530.7274	2	20.99	-	1.1774E6	1059.4443	-3.9	Carbamidomethylation	51 44 32 14 23 59 94 96 97	GC(+57.02)DWHSSVL	ETHCD
11	CR3022_091620_ETHcD_40_P.raw	F11:5291	RESGVPDYAWL	F11:2157	11	57	57	11	431.5502	3	20.65	-	3.2047E4	1291.6196	7.0		75 68 60 57 56 72 81 37 37 26 52	RESGVPDYAWL	ETHCD
10	CR3022_091620_ETHcD_40_E.raw	F10:802	LFH(+15.99)YQ	F10:4715	5	57	57	5	362.1711	2	44.11	-	1.6904E5	722.3387	-15.3	Oxidation (HW)	79 52 50 50 51	LFH(+15.99)YQ	ETHCD
14	CR3022_091620_HCD_E.raw	F14:12093	H(+15.99)DDDMHEA	F14:2479	8	57	57	8	493.1657	2	21.25	-	2.4578E6	984.3243	-7.6	Oxidation (HW)	16 29 66 85 89 70 46 52	H(+15.99)DDDMHEA	HCD
4	CR3022_091620_ETHcD_30_T.raw	F4:15063	RESGVPDWAC(+57.02)YSQR	F4:2341	14	57	57	14	570.9276	3	23.63	-	8.4623E4	1709.7581	1.6	Carbamidomethylation	50 57 70 85 81 88 94 29 21 21 29 63 50 52	RESGVPDWAC(+57.02)YSQR	ETHCD
4	CR3022_091620_ETHcD_30_T.raw	F4:15624	SLGTQTM(+15.99)MHGDDVNHKPSNTK	F4:2726	21	57	57	21	579.2715	4	27.59	-	1.8932E6	2313.0476	4.0	Oxidation (M)	48 51 34 31 37 76 57 31 31 35 40 49 62 80 90 57 59 69 72 82 95	SLGTQTM(+15.99)MHGDDVNHKPSNTK	ETHCD
13	CR3022_091620_HCD_C.raw	F13:17788	KQFSLNLDNFYFLRF	F13:6269	15	57	57	15	651.3310	3	43.92	-	5.2165E4	1950.9993	-14.4		21 21 23 26 78 71 74 82 40 56 85 51 56 67 96	KQFSLNLDNFYFLRF	HCD
16	CR3022_091620_HCD_T.raw	-	QYM(+15.99)ATVSLPR	F16:3414	10	57	57	10	591.2989	2	29.19	-	0	1180.5911	-6.6	Oxidation (M)	18 16 22 86 88 85 69 37 54 92	QYM(+15.99)ATVSLPR	HCD
3	CR3022_091620_ETHcD_30_P.raw	-	NRRYLSLQF	F3:2136	9	57	57	9	399.5548	3	20.26	-	0	1195.6462	-3.1		50 51 92 95 93 54 30 21 25	NRRYLSLQF	ETHCD
7	CR3022_091620_ETHcD_35_P.raw	-	H(+15.99)HGFPFKVEMDRVMGRF	F7:5807	17	57	57	17	702.6815	3	46.94	-	0	2105.0085	6.7	Oxidation (HW)	30 35 51 62 70 79 75 50 55 32 45 45 48 55 63 82 80	H(+15.99)HGFPFKVEMDRVMGRF	ETHCD
11	CR3022_091620_ETHcD_40_P.raw	F11:20692	VH(+15.99)FSSGLATSGVHTVW(+15.99)L	F11:6523	17	57	57	17	610.6448	3	53.99	-	1.6918E5	1828.9109	0.9	Oxidation (HW)	56 21 20 40 71 74 79 75 76 52 65 60 66 57 24 34 90	VH(+15.99)FSSGLATSGVHTVW(+15.99)L	ETHCD
2	CR3022_091620_ETHcD_30_E.raw	F2:10512	M(+15.99)APKEDGTTYGVY	F2:5479	13	57	57	13	483.2277	3	51.72	-	1.9664E5	1446.6338	19.0	Oxidation (M)	67 54 45 37 60 52 39 50 61 73 61 60 73	M(+15.99)APKEDGTTYGVY	ETHCD
9	CR3022_091620_ETHcD_40_C.raw	F9:23423	AAH(+15.99)AYNFVW(+15.99)GSFF	F9:5996	13	57	57	13	774.8492	2	50.16	-	1.3426E7	1547.6833	0.4	Oxidation (HW)	45 40 35 30 26 34 30 35 73 92 97 99 100	AAH(+15.99)AYNFVW(+15.99)GSFF	ETHCD
8	CR3022_091620_ETHcD_35_T.raw	-	VSYPGLW(+15.99)DK	F8:3439	9	57	57	9	540.7810	2	34.07	-	0	1079.5288	17.3	Oxidation (HW)	65 52 49 56 55 59 50 66 57	VSYPGLW(+15.99)DK	ETHCD
3	CR3022_091620_ETHcD_30_P.raw	F3:8657	LKEC(+57.02)YKL	F3:2439	7	57	57	7	477.2597	2	22.80	-	2.6091E5	952.5052	-0.3	Carbamidomethylation	79 65 79 38 31 41 62	LKEC(+57.02)YKL	ETHCD
10	CR3022_091620_ETHcD_40_E.raw	F10:16428	GMVGEDNW(+15.99)SGTTFSA	F10:3687	15	57	57	15	525.5540	3	34.45	-	5.641E5	1573.6355	2.9	Oxidation (HW)	88 65 40 40 72 76 22 20 21 72 77 71 65 60 60	GMVGEDNW(+15.99)SGTTFSA	ETHCD
1	CR3022_091620_ETHcD_30_C.raw	F1:15726	GYDQPHDGYSQRTKSF	F1:3606	16	57	57	16	629.2865	3	33.24	-	1.0177E7	1884.8391	-0.8		68 54 32 21 39 81 45 28 32 41 29 48 98 99 98 96	GYDQPHDGYSQRTKSF	ETHCD
12	CR3022_091620_ETHcD_40_T.raw	F12:17705	RGQAWDQQKKRLHR	F12:6525	14	57	57	14	602.9974	3	55.03	-	1.6124E6	1805.9873	-9.3		50 37 27 27 25 77 65 49 60 54 54 73 94 99	RGQAWDQQKKRLHR	ETHCD
10	CR3022_091620_ETHcD_40_E.raw	F10:12692	SPKVC(+57.02)EVC(+57.02)STDLA	F10:5113	13	57	57	13	489.2259	3	47.94	-	1.0798E5	1464.6589	-2.1	Carbamidomethylation	32 33 23 34 51 66 60 38 38 74 94 97 95	SPKVC(+57.02)EVC(+57.02)STDLA	ETHCD
10	CR3022_091620_ETHcD_40_E.raw	-	NTSVSLNVN	F10:2477	9	57	57	9	474.2463	2	24.06	-	0	946.4720	6.4		38 39 66 87 84 81 57 29 28	NTSVSLNVN	ETHCD
1	CR3022_091620_ETHcD_30_C.raw	-	KSLTVDQTMLVGQM(+15.99)LDL	F1:3731	17	57	57	17	636.6653	3	34.30	-	0	1906.9744	-0.1	Oxidation (M)	81 88 99 95 86 55 28 28 26 40 48 50 37 46 51 44 59	KSLTVDQTMLVGQM(+15.99)LDL	ETHCD
8	CR3022_091620_ETHcD_35_T.raw	F8:17769	NGDLWMKGVLTWLGNK	F8:6979	16	57	57	16	611.3278	3	57.70	-	2.8209E5	1830.9451	9.0		73 56 59 63 56 63 26 19 18 30 38 54 90 72 86 99	NGDLWMKGVLTWLGNK	ETHCD
7	CR3022_091620_ETHcD_35_P.raw	F7:7153	TH(+15.99)AKQH(+15.99)F	F7:3067	7	57	57	7	450.7151	2	27.33	-	2.1512E5	899.4250	-10.3	Oxidation (HW)	43 40 37 50 59 81 85	TH(+15.99)AKQH(+15.99)F	ETHCD
7	CR3022_091620_ETHcD_35_P.raw	F7:1700	GTYESSL	F7:6466	7	57	57	7	378.6746	2	53.17	-	7.6523E5	755.3337	1.2		65 56 38 45 54 89 49	GTYESSL	ETHCD
7	CR3022_091620_ETHcD_35_P.raw	F7:9958	NVTATDKSTGKAAVLSAKTNDKKQAETL	F7:2006	28	57	57	28	482.5999	6	19.47	-	1.752E6	2889.5405	5.3		45 49 63 71 82 89 89 91 88 90 95 89 37 31 45 29 25 32 56 67 96 88 33 23 18 23 17 25	NVTATDKSTGKAAVLSAKTNDKKQAETL	ETHCD
2	CR3022_091620_ETHcD_30_E.raw	F2:33928	LQSNMYESPM(+15.99)ETHAEQMAAQLS	F2:3491	22	57	57	22	838.0372	3	32.61	-	5.5535E5	2511.0715	7.2	Oxidation (M)	49 40 63 21 16 32 93 93 67 51 66 55 24 25 49 60 57 66 77 76 88 75	LQSNMYESPM(+15.99)ETHAEQMAAQLS	ETHCD
13	CR3022_091620_HCD_C.raw	F13:4466	QKQAVPKPFLY	F13:4773	11	57	57	11	440.2502	3	35.66	-	4.6646E5	1317.7444	-11.9		19 18 21 26 37 82 69 70 92 94 95	QKQAVPKPFLY	HCD
12	CR3022_091620_ETHcD_40_T.raw	-	AEVM(+15.99)TLDYSSAAFW(+15.99)GR	F12:7415	16	57	57	16	612.6201	3	61.25	-	0	1834.8196	10.3	Oxidation (M); Oxidation (HW)	37 38 35 50 55 61 61 82 79 50 39 51 35 39 91 99	AEVM(+15.99)TLDYSSAAFW(+15.99)GR	ETHCD
16	CR3022_091620_HCD_T.raw	F16:34515	Q(-17.03)DSSGLSTLDDVWGQGTTVTKTTR	F16:7237	24	57	57	24	846.0652	3	51.28	-	1.8225E6	2535.2087	-13.8	Pyro-glu from Q	23 25 27 43 40 50 56 51 30 30 41 67 99 99 93 90 93 92 90 88 26 27 29 49	Q(-17.03)DSSGLSTLDDVWGQGTTVTKTTR	HCD
3	CR3022_091620_ETHcD_30_P.raw	F3:11615	PH(+15.99)AC(+57.02)C(+57.02)LTF	F3:6575	8	57	57	8	511.2191	2	54.13	-	1.6478E5	1020.4157	7.7	Oxidation (HW); Carbamidomethylation	57 45 41 40 38 71 79 81	PH(+15.99)AC(+57.02)C(+57.02)LTF	ETHCD
3	CR3022_091620_ETHcD_30_P.raw	F3:5755	RDANNKVGDGEF	F3:2873	12	57	57	12	441.2027	3	25.76	-	2.1069E6	1320.6057	-14.8		35 39 56 84 89 89 85 77 49 30 31 17	RDANNKVGDGEF	ETHCD
1	CR3022_091620_ETHcD_30_C.raw	F1:26521	GTTRESGH(+15.99)ELMSM(+15.99)PMVPQPLYW	F1:6218	22	57	57	22	860.3989	3	51.22	-	4.5391E6	2578.1653	3.7	Oxidation (HW); Oxidation (M)	28 34 40 67 86 83 89 69 61 32 22 35 43 51 35 30 37 39 68 97 99 98	GTTRESGH(+15.99)ELMSM(+15.99)PMVPQPLYW	ETHCD
3	CR3022_091620_ETHcD_30_P.raw	F3:35267	SYNKQSLAHQANAKTF	F3:5858	16	57	57	16	904.4573	2	47.30	-	6.2834E4	1806.9014	-0.7		67 62 45 44 63 61 84 82 89 51 44 50 50 45 31 32	SYNKQSLAHQANAKTF	ETHCD
14	CR3022_091620_HCD_E.raw	F14:7931	WSNSQPVS	F14:5144	8	57	57	8	452.7117	2	36.73	-	1.293E5	903.4086	0.2		50 44 80 74 73 70 20 40	WSNSQPVS	HCD
1	CR3022_091620_ETHcD_30_C.raw	F1:1687	RW(+15.99)WLL	F1:2490	5	57	57	5	395.2162	2	23.85	-	7.9045E4	788.4333	-19.7	Oxidation (HW)	51 44 38 69 81	RW(+15.99)WLL	ETHCD
7	CR3022_091620_ETHcD_35_P.raw	F7:8625	QVPQSQVF	F7:5168	8	57	57	8	466.7456	2	41.93	-	6.3146E4	931.4763	0.4		29 32 54 63 54 45 77 98	QVPQSQVF	ETHCD
1	CR3022_091620_ETHcD_30_C.raw	-	NTC(+57.02)TSM(+15.99)H(+15.99)GLSKRPM	F1:2446	14	57	57	14	551.2528	3	23.54	-	0	1650.7275	5.5	Carbamidomethylation; Oxidation (M); Oxidation (HW)	46 44 44 46 43 51 63 88 93 99 72 32 35 35	NTC(+57.02)TSM(+15.99)H(+15.99)GLSKRPM	ETHCD
7	CR3022_091620_ETHcD_35_P.raw	F7:12531	FMTL	F7:6483	4	57	57	4	511.2517	1	53.01	-	9.3117E5	510.2512	-13.4		55 41 57 71	FMTL	ETHCD
16	CR3022_091620_HCD_T.raw	-	HTGC(+57.02)VLVFWKLTQSPDSLAVSVMPK	F16:7597	25	57	57	25	934.1498	3	52.74	-	0	2799.4451	-6.3	Carbamidomethylation	20 32 38 55 50 41 29 26 29 72 86 84 85 89 70 82 85 89 88 85 68 22 14 21 55	HTGC(+57.02)VLVFWKLTQSPDSLAVSVMPK	HCD
6	CR3022_091620_ETHcD_35_E.raw	F6:14959	RQMPGKPDTEDHM	F6:3921	13	57	57	13	514.5648	3	36.50	-	2.553E5	1540.6763	-2.4		74 68 76 90 93 93 60 49 46 26 21 14 28	RQMPGKPDTEDHM	ETHCD
6	CR3022_091620_ETHcD_35_E.raw	F6:900	C(+57.02)SFTDV	F6:4064	6	57	57	6	364.6518	2	38.00	-	2.1619E6	727.2847	6.0	Carbamidomethylation	59 25 22 38 98 98	C(+57.02)SFTDV	ETHCD
3	CR3022_091620_ETHcD_30_P.raw	F3:34409	VHNAKTKPREEQYC(+57.02)FTFMEGFC(+57.02)YMTTSF	F3:1572	28	57	57	28	878.1449	4	15.30	-	1.5384E7	3508.5347	4.5	Carbamidomethylation	73 67 84 95 95 89 45 51 86 93 92 80 74 22 18 20 26 24 41 66 65 60 54 14 8 10 48 85	VHNAKTKPREEQYC(+57.02)FTFMEGFC(+57.02)YMTTSF	ETHCD
13	CR3022_091620_HCD_C.raw	F13:20649	Q(-17.03)SDSGLSTMPDVW	F13:8407	13	57	57	13	703.2974	2	57.18	-	5.7539E5	1404.5867	-4.6	Pyro-glu from Q	37 20 43 41 39 55 69 75 69 23 68 99 99	Q(-17.03)SDSGLSTMPDVW	HCD
16	CR3022_091620_HCD_T.raw	F16:21198	QVEDVLAQRAK	F16:7044	11	57	57	11	628.8463	2	50.22	-	1.1588E5	1255.6885	-8.3		20 24 88 90 84 80 75 67 22 24 49	QVEDVLAQRAK	HCD
14	CR3022_091620_HCD_E.raw	F14:31067	VFLYPQM(+15.99)H(+15.99)VLPF	F14:6527	12	57	57	12	761.8927	2	47.04	-	2.651E6	1521.7690	1.2	Oxidation (M); Oxidation (HW)	46 56 90 98 88 23 20 25 62 90 29 51	VFLYPQM(+15.99)H(+15.99)VLPF	HCD
5	CR3022_091620_ETHcD_35_C.raw	F5:18768	M(+15.99)WWKFQSWY	F5:5197	9	57	57	9	689.3023	2	44.41	-	1.2459E5	1376.6013	-8.2	Oxidation (M)	57 54 32 44 51 49 60 71 88	M(+15.99)WWKFQSWY	ETHCD
11	CR3022_091620_ETHcD_40_P.raw	F11:15901	LSRTPEVTC(+57.02)HLEPNPSKQL	F11:4268	19	57	57	19	552.2859	4	35.44	-	1.9461E6	2205.1211	-3.0	Carbamidomethylation	67 70 96 85 82 92 85 59 24 21 39 59 46 31 37 44 21 34 83	LSRTPEVTC(+57.02)HLEPNPSKQL	ETHCD
6	CR3022_091620_ETHcD_35_E.raw	F6:10348	YMNMGQPP	F6:6411	8	57	57	8	469.1990	2	60.05	-	2.1054E5	936.3834	0.2		31 31 45 60 66 57 71 90	YMNMGQPP	ETHCD
5	CR3022_091620_ETHcD_35_C.raw	F5:23323	EKLGERATLNFMM(+15.99)WMWLY	F5:4402	18	57	57	18	779.0422	3	38.97	-	2.4016E6	2334.0999	2.2	Oxidation (M)	37 32 55 65 95 95 93 83 65 45 26 21 35 59 50 25 55 82	EKLGERATLNFMM(+15.99)WMWLY	ETHCD
15	CR3022_091620_HCD_P.raw	F15:15174	LVNGNPLTLF	F15:10337	10	57	57	10	544.3113	2	59.46	-	1.1092E6	1086.6074	0.7		34 29 35 34 40 43 61 94 97 98	LVNGNPLTLF	HCD
4	CR3022_091620_ETHcD_30_T.raw	-	FYKW(+15.99)EPQVYTVLH(+15.99)GK	F4:5332	15	57	57	15	643.0021	3	47.36	-	0	1925.9675	8.8	Oxidation (HW)	29 31 41 68 65 62 60 89 96 94 73 44 24 28 43	FYKW(+15.99)EPQVYTVLH(+15.99)GK	ETHCD
3	CR3022_091620_ETHcD_30_P.raw	-	GQVQNKTGMEEVVVQVSAF	F3:3642	19	57	57	19	684.0138	3	31.04	-	0	2049.0200	-0.2		67 52 44 28 22 24 57 43 43 68 90 70 49 55 59 62 74 82 84	GQVQNKTGMEEVVVQVSAF	ETHCD
11	CR3022_091620_ETHcD_40_P.raw	F11:9707	EASYTVNHLWDL	F11:1965	12	57	57	12	483.2269	3	18.89	-	4.8884E5	1446.6780	-13.2		61 52 61 77 55 57 57 79 38 14 41 83	EASYTVNHLWDL	ETHCD
10	CR3022_091620_ETHcD_40_E.raw	F10:2317	HEDDM(+15.99)TKFN	F10:2336	9	57	57	9	384.8269	3	22.77	-	1.4985E5	1151.4553	3.2	Oxidation (M)	74 75 43 27 16 21 71 95 88	HEDDM(+15.99)TKFN	ETHCD
13	CR3022_091620_HCD_C.raw	-	PPKKPDTLM	F13:5143	9	57	57	9	513.7855	2	37.91	-	0	1025.5579	-1.3		77 73 78 27 17 31 29 86 92	PPKKPDTLM	HCD
8	CR3022_091620_ETHcD_35_T.raw	F8:13002	TASPAKM(+15.99)NPR	F8:4112	10	57	57	10	544.7831	2	39.43	-	4.768E4	1087.5444	6.7	Oxidation (M)	59 61 50 51 43 52 33 34 82 99	TASPAKM(+15.99)NPR	ETHCD
13	CR3022_091620_HCD_C.raw	F13:27610	QQKNKHPKLLLYW	F13:7088	13	57	57	13	848.4823	2	48.85	-	9.8477E5	1694.9619	-7.0		29 37 93 75 17 10 23 31 41 82 99 99 99	QQKNKHPKLLLYW	HCD
4	CR3022_091620_ETHcD_30_T.raw	F4:5584	LERQKYGAAQR	F4:2008	11	56	56	11	440.5790	3	19.71	-	2.5531E4	1318.7104	3.5		70 73 78 44 41 43 39 30 45 60 98	LERQKYGAAQR	ETHCD
11	CR3022_091620_ETHcD_40_P.raw	F11:2147	VTHTDH(+15.99)HTSL	F11:2727	10	56	56	10	388.5174	3	24.86	-	5.9348E5	1162.5366	-5.5	Oxidation (HW)	79 85 94 50 33 25 27 29 56 88	VTHTDH(+15.99)HTSL	ETHCD
12	CR3022_091620_ETHcD_40_T.raw	F12:13765	EGPQHM(+15.99)EPR	F12:5833	9	56	56	9	548.7527	2	50.76	-	6.5827E4	1095.4768	12.9	Oxidation (M)	79 55 44 39 44 38 51 72 88	EGPQHM(+15.99)EPR	ETHCD
15	CR3022_091620_HCD_P.raw	F15:24257	E(-18.01)VTLSADKSTGQL	F15:6851	13	56	56	13	665.8475	2	39.72	-	4.5146E5	1329.6775	2.3	Pyro-glu from E	32 37 65 99 99 96 90 43 40 21 54 19 41	E(-18.01)VTLSADKSTGQL	HCD
16	CR3022_091620_HCD_T.raw	-	Q(-17.03)NQVYTLH(+15.99)KR	F16:11659	10	56	56	10	643.3320	2	77.85	-	0	1284.6575	-6.3	Pyro-glu from Q; Oxidation (HW)	28 23 81 87 90 86 82 24 21 44	Q(-17.03)NQVYTLH(+15.99)KR	HCD
8	CR3022_091620_ETHcD_35_T.raw	-	E(-18.01)KGFQLNM(+15.99)M(+15.99)ATSPR	F8:4927	14	56	56	14	541.9158	3	44.54	-	0	1622.7544	-17.7	Pyro-glu from E; Oxidation (M)	60 59 66 52 45 57 61 46 28 33 37 65 90 92	E(-18.01)KGFQLNM(+15.99)M(+15.99)ATSPR	ETHCD
12	CR3022_091620_ETHcD_40_T.raw	F12:25160	QWHDK	F12:4834	5	56	56	5	713.3376	1	44.08	-	7.8E5	712.3293	1.5		59 39 40 62 82	QWHDK	ETHCD
3	CR3022_091620_ETHcD_30_P.raw	F3:724	FLMPLLNQL	F3:3716	9	56	56	9	363.5429	3	31.53	-	8.0468E6	1087.6099	-2.6		96 94 68 69 60 34 26 34 28	FLMPLLNQL	ETHCD
11	CR3022_091620_ETHcD_40_P.raw	F11:8383	LPW(+15.99)HHDL	F11:3670	7	56	56	7	467.2287	2	31.42	-	1.9585E5	932.4504	-8.1	Oxidation (HW)	60 46 38 33 44 81 94	LPW(+15.99)HHDL	ETHCD
3	CR3022_091620_ETHcD_30_P.raw	F3:9193	VNKNVSVLTAVRRGHGFPWEF	F3:1992	21	56	56	21	483.4643	5	18.89	-	7.7867E5	2412.2812	1.7		48 54 76 84 93 96 91 43 24 30 61 89 95 92 50 34 29 27 12 28 33	VNKNVSVLTAVRRGHGFPWEF	ETHCD
15	CR3022_091620_HCD_P.raw	F15:39910	LLYHNKGW(+15.99)SPVAHC(+57.02)LLYPGDSETYRSPSF	F15:8217	29	56	56	29	1137.5486	3	46.04	-	5.0421E5	3409.6189	1.5	Oxidation (HW); Carbamidomethylation	48 38 27 12 24 27 22 21 21 21 38 31 16 48 87 93 99 95 85 89 70 75 79 72 50 82 83 91 98	LLYHNKGW(+15.99)SPVAHC(+57.02)LLYPGDSETYRSPSF	HCD
8	CR3022_091620_ETHcD_35_T.raw	F8:22378	KTM(+15.99)SPATVHM(+15.99)TK	F8:2598	12	56	56	12	682.3489	2	25.93	-	3.9713E5	1362.6636	14.4	Oxidation (M)	34 33 32 40 56 70 75 62 41 54 88 90	KTM(+15.99)SPATVHM(+15.99)TK	ETHCD
1	CR3022_091620_ETHcD_30_C.raw	F1:22202	RYGGQGPVVKM(+15.99)KKLDAAPSVF	F1:5129	21	56	56	21	755.4146	3	44.40	-	5.3959E6	2263.2146	3.2	Oxidation (M)	8 7 11 51 50 49 44 44 56 85 82 79 32 34 45 78 79 72 81 99 100	RYGGQGPVVKM(+15.99)KKLDAAPSVF	ETHCD
3	CR3022_091620_ETHcD_30_P.raw	F3:1429	FMDHGF	F3:6691	6	56	56	6	377.1494	2	55.39	-	6.7311E5	752.2952	-14.6		72 65 71 52 52 26	FMDHGF	ETHCD
14	CR3022_091620_HCD_E.raw	-	DFYKHTS	F14:4359	7	56	56	7	449.2161	2	32.23	-	0	896.4028	16.5		90 87 90 37 16 29 48	DFYKHTS	HCD
15	CR3022_091620_HCD_P.raw	F15:11874	FM(+15.99)GPVVW(+15.99)F	F15:2419	8	56	56	8	507.7315	2	19.86	-	2.4841E5	1013.4681	-19.4	Oxidation (M); Oxidation (HW)	35 44 91 38 29 57 66 94	FM(+15.99)GPVVW(+15.99)F	HCD
4	CR3022_091620_ETHcD_30_T.raw	F4:20144	VYVAKVYDW(+15.99)K	F4:5092	10	56	56	10	643.8409	2	45.67	-	7.6148E4	1285.6707	-2.7	Oxidation (HW)	50 38 39 62 60 66 66 46 45 91	VYVAKVYDW(+15.99)K	ETHCD
6	CR3022_091620_ETHcD_35_E.raw	F6:12931	DWNEQH(+15.99)SG	F6:5494	8	56	56	8	494.6836	2	51.83	-	1.9248E5	987.3682	-15.9	Oxidation (HW)	82 49 45 50 43 48 62 73	DWNEQH(+15.99)SG	ETHCD
14	CR3022_091620_HCD_E.raw	F14:25724	LPYGGKTSGPLAPS	F14:5967	14	56	56	14	672.8622	2	42.26	-	7.3443E6	1343.7085	1.0		21 14 28 72 48 60 48 46 50 65 86 98 76 82	LPYGGKTSGPLAPS	HCD
16	CR3022_091620_HCD_T.raw	F16:16190	KGPALPAPLTR	F16:3095	11	56	56	11	560.8396	2	26.75	-	8.5026E5	1119.6763	-10.4		24 25 60 89 91 86 86 66 28 23 44	KGPALPAPLTR	HCD
9	CR3022_091620_ETHcD_40_C.raw	F9:12817	M(+15.99)MRW(+15.99)MM(+15.99)GY	F9:2504	8	56	56	8	577.2188	2	23.69	-	2.5581E6	1152.4226	0.3	Oxidation (M); Oxidation (HW)	66 34 31 31 46 60 86 98	M(+15.99)MRW(+15.99)MM(+15.99)GY	ETHCD
4	CR3022_091620_ETHcD_30_T.raw	-	W(+15.99)TQLVQSGETVK	F4:3075	12	56	56	12	696.3682	2	31.03	-	0	1390.7092	9.0	Oxidation (HW)	39 43 66 68 62 65 56 45 49 46 60 79	W(+15.99)TQLVQSGETVK	ETHCD
3	CR3022_091620_ETHcD_30_P.raw	F3:12977	VSVQRW(+15.99)M(+15.99)L	F3:7379	8	56	56	8	525.7709	2	62.00	-	6.2401E4	1049.5327	-5.3	Oxidation (HW); Oxidation (M)	87 62 49 43 33 32 55 91	VSVQRW(+15.99)M(+15.99)L	ETHCD
11	CR3022_091620_ETHcD_40_P.raw	F11:4400	LSKPKWGDAGAFLSSL	F11:2748	16	56	56	16	419.9811	4	24.86	-	1.9278E5	1675.8933	1.1		38 33 50 69 79 69 82 88 70 69 73 35 39 33 37 40	LSKPKWGDAGAFLSSL	ETHCD
3	CR3022_091620_ETHcD_30_P.raw	F3:11947	WLGGQVAPSL	F3:5355	10	56	56	10	514.2793	2	43.37	-	1.0001E6	1026.5498	-5.6		90 94 83 34 25 34 52 68 51 33	WLGGQVAPSL	ETHCD
8	CR3022_091620_ETHcD_35_T.raw	F8:35442	M(+15.99)PWW(+15.99)W(+15.99)C(+57.02)QC(+57.02)C(+57.02)AYGNYVDGVEVHDAK	F8:5118	24	56	56	24	1027.0601	3	45.72	-	6.2947E5	3078.2192	-19.8	Oxidation (M); Oxidation (HW); Carbamidomethylation	63 69 52 32 18 16 18 30 45 43 33 39 50 68 73 89 90 91 85 55 46 62 88 100	M(+15.99)PWW(+15.99)W(+15.99)C(+57.02)QC(+57.02)C(+57.02)AYGNYVDGVEVHDAK	ETHCD
1	CR3022_091620_ETHcD_30_C.raw	F1:5422	LVAQAQRAWLQL	F1:2658	12	56	56	12	466.2760	3	25.51	-	6.2815E4	1395.7986	5.5		76 59 50 30 26 34 90 59 30 46 81 96	LVAQAQRAWLQL	ETHCD
9	CR3022_091620_ETHcD_40_C.raw	F9:18156	E(-18.01)DPSMNTW(+15.99)MWQGM(+15.99)MTF	F9:5478	16	56	56	16	669.2579	3	46.53	-	8.4315E5	2004.7515	0.3	Pyro-glu from E; Oxidation (HW); Oxidation (M)	72 55 39 28 28 41 50 61 56 60 83 80 49 39 69 95	E(-18.01)DPSMNTW(+15.99)MWQGM(+15.99)MTF	ETHCD
16	CR3022_091620_HCD_T.raw	F16:12405	LLVSPTMEK	F16:2696	9	56	56	9	509.2829	2	23.69	-	6.7849E4	1016.5576	-6.3		88 78 91 82 25 22 12 33 78	LLVSPTMEK	HCD
15	CR3022_091620_HCD_P.raw	F15:15398	LTEPFVGSPF	F15:7074	10	56	56	10	547.2821	2	40.74	-	7.8845E6	1092.5491	0.5		49 45 95 93 86 63 13 15 21 86	LTEPFVGSPF	HCD
3	CR3022_091620_ETHcD_30_P.raw	F3:13034	VQNFGKC(+57.02)SL	F3:6544	9	56	56	9	526.7615	2	51.73	-	1.2812E6	1051.5120	-3.3	Carbamidomethylation	57 59 79 87 52 40 34 37 61	VQNFGKC(+57.02)SL	ETHCD
15	CR3022_091620_HCD_P.raw	F15:32833	C(+57.02)M(+15.99)DM(+15.99)ESNGSQLSPVFPWPTPL	F15:5392	21	56	56	21	809.0062	3	33.58	-	1.4766E7	2424.0435	-19.2	Carbamidomethylation; Oxidation (M)	24 24 45 76 98 97 96 95 96 95 97 94 88 18 14 10 37 7 11 18 49	C(+57.02)M(+15.99)DM(+15.99)ESNGSQLSPVFPWPTPL	HCD
11	CR3022_091620_ETHcD_40_P.raw	F11:17658	LLADKFVPADSKWLL	F11:5579	15	56	56	15	572.6512	3	45.23	-	5.5463E4	1714.9658	-19.9		90 79 40 43 37 35 38 59 60 84 65 66 59 67 26	LLADKFVPADSKWLL	ETHCD
16	CR3022_091620_HCD_T.raw	F16:16711	VQVYVH(+15.99)M(+15.99)PK	F16:2561	9	56	56	9	566.7916	2	22.72	-	3.2855E4	1131.5747	-5.3	Oxidation (HW); Oxidation (M)	31 37 92 79 22 21 57 75 94	VQVYVH(+15.99)M(+15.99)PK	HCD
10	CR3022_091620_ETHcD_40_E.raw	-	FYLH(+15.99)Q	F10:4715	5	56	56	5	362.1809	2	44.13	-	0	722.3387	11.9	Oxidation (HW)	61 54 65 44 57	FYLH(+15.99)Q	ETHCD
16	CR3022_091620_HCD_T.raw	-	VVANLTVLHGWWLDGK	F16:10162	16	56	56	16	603.3395	3	66.66	-	0	1806.9780	10.4		28 24 25 26 82 71 85 90 75 23 25 44 75 79 61 92	VVANLTVLHGWWLDGK	HCD
6	CR3022_091620_ETHcD_35_E.raw	-	VVKRQTP	F6:3016	7	56	56	7	414.2635	2	28.90	-	0	826.5024	12.1		98 96 39 28 31 44 60	VVKRQTP	ETHCD
10	CR3022_091620_ETHcD_40_E.raw	F10:12324	NNDMHNEP	F10:5248	8	56	56	8	485.6876	2	49.07	-	2.0952E5	969.3610	-0.5		57 59 73 45 41 51 63 60	NNDMHNEP	ETHCD
16	CR3022_091620_HCD_T.raw	F16:15775	VSLHQRANGK	F16:3221	10	56	56	10	555.3066	2	27.66	-	1.1013E5	1108.6101	-10.3		89 82 83 18 25 20 22 59 73 94	VSLHQRANGK	HCD
16	CR3022_091620_HCD_T.raw	F16:28059	TFFSFPLRAFPK	F16:9731	12	56	56	12	729.3958	2	63.55	-	3.0855E5	1456.7866	-6.6		40 43 94 93 91 62 29 23 68 24 29 82	TFFSFPLRAFPK	HCD
8	CR3022_091620_ETHcD_35_T.raw	-	NPLGM(+15.99)KSVVC(+57.02)LLNNFYPR	F8:7518	18	56	56	18	713.3537	3	61.67	-	0	2137.0811	-19.6	Oxidation (M); Carbamidomethylation	18 22 24 46 23 27 56 46 32 39 83 86 83 85 89 79 87 94	NPLGM(+15.99)KSVVC(+57.02)LLNNFYPR	ETHCD
6	CR3022_091620_ETHcD_35_E.raw	F6:31280	LYPEPTESGFQRA	F6:3510	13	56	56	13	747.8586	2	33.10	-	5.6603E6	1493.7151	-8.3		96 86 56 40 49 76 72 54 34 21 25 65 60	LYPEPTESGFQRA	ETHCD
9	CR3022_091620_ETHcD_40_C.raw	F9:13511	WQKFNVFDLNWGVL	F9:5108	14	56	56	14	589.3069	3	43.93	-	5.535E4	1764.8987	0.1		28 32 37 51 73 54 40 56 62 60 52 80 82 82	WQKFNVFDLNWGVL	ETHCD
11	CR3022_091620_ETHcD_40_P.raw	F11:17301	QKYLFVYKTLH(+15.99)HL	F11:5469	13	56	56	13	569.3101	3	44.39	-	1.0662E6	1704.9351	-15.7	Oxidation (HW)	30 34 38 74 66 41 38 49 85 86 49 55 89	QKYLFVYKTLH(+15.99)HL	ETHCD
6	CR3022_091620_ETHcD_35_E.raw	F6:34089	WFLEQPVTMDLKS	F6:5677	13	56	56	13	797.4128	2	50.14	-	4.6351E6	1592.7908	12.8		72 65 73 55 31 37 29 35 39 48 74 89 88	WFLEQPVTMDLKS	ETHCD
14	CR3022_091620_HCD_E.raw	F14:33794	PDSLTDLTPEYFPQ	F14:5623	14	56	56	14	811.8843	2	39.89	-	2.1597E6	1621.7512	1.8		52 40 49 60 38 72 54 41 60 75 79 78 33 60	PDSLTDLTPEYFPQ	HCD
7	CR3022_091620_ETHcD_35_P.raw	F7:12614	LSQTWDNHLAEHWFDF	F7:2001	16	56	56	16	512.2299	4	19.52	-	7.7844E5	2044.9067	-8.0		35 31 44 46 21 40 70 95 98 96 92 24 13 29 75 94	LSQTWDNHLAEHWFDF	ETHCD
12	CR3022_091620_ETHcD_40_T.raw	-	LHC(+57.02)GQASSTLTLSK	F12:9672	14	56	56	14	751.8840	2	80.39	-	0	1501.7559	-1.6	Carbamidomethylation	50 35 26 26 31 48 75 90 85 86 83 70 51 38	LHC(+57.02)GQASSTLTLSK	ETHCD
16	CR3022_091620_HCD_T.raw	F16:22226	KHNFLFEC(+57.02)C(+57.02)C(+57.02)PELLGGPSVFLQGRKPK	F16:6924	27	56	56	27	644.5228	5	49.66	-	1.9943E6	3217.5986	-6.6	Carbamidomethylation	18 9 21 26 30 24 27 28 75 86 56 70 79 99 96 95 92 96 97 95 90 18 13 17 68 43 61	KHNFLFEC(+57.02)C(+57.02)C(+57.02)PELLGGPSVFLQGRKPK	HCD
10	CR3022_091620_ETHcD_40_E.raw	F10:24032	KTGNPPALDKNAVYTLH(+15.99)KREEMTKNQV	F10:3218	27	56	56	27	620.5272	5	27.46	-	3.4808E7	3097.5977	0.7	Oxidation (HW)	28 29 33 71 89 75 49 43 26 18 20 33 62 70 80 57 34 45 88 93 91 83 85 83 61 35 40	KTGNPPALDKNAVYTLH(+15.99)KREEMTKNQV	ETHCD
8	CR3022_091620_ETHcD_35_T.raw	F8:12902	AAVSGVNELAR	F8:2159	11	56	56	11	543.8016	2	21.22	-	9.76E3	1085.5828	5.4		73 68 72 29 26 31 72 56 59 52 82	AAVSGVNELAR	ETHCD
11	CR3022_091620_ETHcD_40_P.raw	F11:28060	LSHQGLSSLSPKSFNRC(+57.02)MFC(+57.02)H(+15.99)EC(+57.02)L	F11:3755	24	56	56	24	728.5847	4	32.05	-	9.5419E6	2910.3032	2.2	Carbamidomethylation; Oxidation (HW)	48 49 72 78 80 85 83 34 26 20 34 82 85 85 82 71 31 23 24 25 33 60 67 80	LSHQGLSSLSPKSFNRC(+57.02)MFC(+57.02)H(+15.99)EC(+57.02)L	ETHCD
9	CR3022_091620_ETHcD_40_C.raw	-	ATPLHKESSVSKVY	F9:2034	14	56	56	14	387.2076	4	19.67	-	0	1544.8198	-12.0		45 45 67 77 51 50 62 61 62 31 28 51 74 83	ATPLHKESSVSKVY	ETHCD
8	CR3022_091620_ETHcD_35_T.raw	F8:6389	C(+57.02)DGNEGPR	F8:1865	8	56	56	8	452.6738	2	18.22	-	1.0713E6	903.3505	-19.4	Carbamidomethylation	56 60 50 40 39 49 76 81	C(+57.02)DGNEGPR	ETHCD
10	CR3022_091620_ETHcD_40_E.raw	F10:9724	GSAAQWWM(+15.99)TDDV	F10:4417	12	56	56	12	461.5285	3	41.52	-	6.3333E6	1381.5608	2.1	Oxidation (M)	31 33 35 72 54 27 18 31 85 96 99 98	GSAAQWWM(+15.99)TDDV	ETHCD
5	CR3022_091620_ETHcD_35_C.raw	F5:13165	M(+15.99)DDQWWNY	F5:2130	8	56	56	8	587.2247	2	20.70	-	4.3804E5	1172.4233	9.9	Oxidation (M)	43 50 46 43 44 48 83 95	M(+15.99)DDQWWNY	ETHCD
3	CR3022_091620_ETHcD_30_P.raw	-	LAWYQEKPLRHTL	F3:5131	13	56	56	13	552.3038	3	41.43	-	0	1653.8992	-5.9		91 88 90 76 74 90 33 21 18 21 34 54 45	LAWYQEKPLRHTL	ETHCD
1	CR3022_091620_ETHcD_30_C.raw	-	PKDNFM(+15.99)LRKC(+57.02)KDPL	F1:5762	14	56	56	14	593.3189	3	48.25	-	0	1776.9014	18.9	Oxidation (M); Carbamidomethylation	94 84 86 78 83 54 54 57 35 31 23 33 45 34	PKDNFM(+15.99)LRKC(+57.02)KDPL	ETHCD
9	CR3022_091620_ETHcD_40_C.raw	F9:7522	RKDNMRM(+15.99)HKVY	F9:2247	11	56	56	11	498.5834	3	21.70	-	2.4148E4	1492.7390	-7.1	Oxidation (M)	86 45 33 25 41 45 44 56 74 82 89	RKDNMRM(+15.99)HKVY	ETHCD
7	CR3022_091620_ETHcD_35_P.raw	F7:13972	H(+15.99)HLMLVLPAQPASF	F7:4623	14	56	56	14	526.2888	3	37.99	-	8.8911E4	1575.8232	13.6	Oxidation (HW)	60 59 90 86 86 65 73 61 43 35 51 24 26 33	H(+15.99)HLMLVLPAQPASF	ETHCD
11	CR3022_091620_ETHcD_40_P.raw	F11:16207	ARWAQPQGKAKTTLL	F11:1557	15	56	56	15	556.9883	3	14.63	-	3.9456E7	1667.9470	-2.4		55 51 18 21 26 57 56 75 90 90 89 79 61 50 28	ARWAQPQGKAKTTLL	ETHCD
14	CR3022_091620_HCD_E.raw	F14:24326	LYWAP	F14:7897	5	56	56	5	649.3347	1	54.25	-	6.4483E5	648.3271	0.5		83 75 50 41 33	LYWAP	HCD
3	CR3022_091620_ETHcD_30_P.raw	-	YSQEH(+15.99)L	F3:5816	6	56	56	6	396.6761	2	46.96	-	0	791.3450	-9.3	Oxidation (HW)	82 79 48 38 31 60	YSQEH(+15.99)L	ETHCD
7	CR3022_091620_ETHcD_35_P.raw	F7:28452	FLTLHTLKDNTF	F7:5046	12	56	56	12	725.3948	2	39.58	-	7.2644E7	1448.7664	6.0		79 73 57 44 44 86 66 63 74 31 27 32	FLTLHTLKDNTF	ETHCD
16	CR3022_091620_HCD_T.raw	-	C(+57.02)C(+57.02)DDMAVFLFPPKPK	F16:7776	15	56	56	15	912.9230	2	53.54	-	0	1823.8408	-5.1	Carbamidomethylation	28 26 34 33 15 33 79 90 92 86 67 66 52 70 79	C(+57.02)C(+57.02)DDMAVFLFPPKPK	HCD
9	CR3022_091620_ETHcD_40_C.raw	F9:5011	QWVHLADYEKHKNM(+15.99)	F9:3048	14	56	56	14	454.4670	4	29.06	-	2.0853E5	1813.8569	-9.9	Oxidation (M)	26 18 26 30 45 76 87 83 84 40 40 81 75 81	QWVHLADYEKHKNM(+15.99)	ETHCD
3	CR3022_091620_ETHcD_30_P.raw	F3:15588	VKGFYPSLGF	F3:3384	10	56	56	10	557.8059	2	29.02	-	1.3777E6	1113.5859	10.2		73 59 73 83 62 60 50 40 30 35	VKGFYPSLGF	ETHCD
7	CR3022_091620_ETHcD_35_P.raw	-	LRQYM(+15.99)TH(+15.99)F	F7:5384	8	56	56	8	376.5114	3	43.48	-	0	1126.5229	-9.5	Oxidation (M); Oxidation (HW)	77 69 92 93 28 18 23 54	LRQYM(+15.99)TH(+15.99)F	ETHCD
12	CR3022_091620_ETHcD_40_T.raw	-	LSNHYMKWSKAM(+15.99)M(+15.99)H(+15.99)QSLNTAYLQWSSLK	F12:5782	28	56	56	28	1144.5442	3	50.55	-	0	3430.6260	-4.4	Oxidation (M); Oxidation (HW)	37 31 38 46 43 22 26 37 50 32 31 38 39 34 35 46 61 80 91 92 94 95 80 75 81 71 84 93	LSNHYMKWSKAM(+15.99)M(+15.99)H(+15.99)QSLNTAYLQWSSLK	ETHCD
15	CR3022_091620_HCD_P.raw	F15:6117	YKFQNAL	F15:5631	7	56	56	7	442.2375	2	34.16	-	1.4001E6	882.4599	0.6		95 65 61 31 35 61 46	YKFQNAL	HCD
16	CR3022_091620_HCD_T.raw	F16:38210	SDTVDSTYSLSSTKKASK	F16:6432	18	56	56	18	952.9731	2	46.38	-	2.8317E5	1903.9375	-3.0		22 31 27 37 56 49 90 97 97 97 96 94 89 28 21 23 27 39	SDTVDSTYSLSSTKKASK	HCD
7	CR3022_091620_ETHcD_35_P.raw	F7:8057	YLM(+15.99)W(+15.99)YL	F7:6817	6	56	56	6	460.7089	2	56.89	-	8.5615E5	919.4150	-12.7	Oxidation (M); Oxidation (HW)	79 65 31 29 57 79	YLM(+15.99)W(+15.99)YL	ETHCD
16	CR3022_091620_HCD_T.raw	F16:22674	GPSEM(+15.99)DDGSVFPLADRLK	F16:6571	18	56	56	18	650.6368	3	47.25	-	9.919E4	1948.9199	-16.0	Oxidation (M)	25 28 35 38 24 34 41 33 89 95 98 93 91 85 34 20 65 90	GPSEM(+15.99)DDGSVFPLADRLK	HCD
15	CR3022_091620_HCD_P.raw	F15:28442	VTPDTLSAKH(+15.99)VMF	F15:6471	13	56	56	13	731.3811	2	37.81	-	1.1312E5	1460.7334	9.8	Oxidation (HW)	28 21 18 41 94 97 96 90 34 27 75 25 89	VTPDTLSAKH(+15.99)VMF	HCD
13	CR3022_091620_HCD_C.raw	-	SDGALTSRVQW	F13:6895	11	56	56	11	610.3011	2	47.57	-	0	1218.5994	-9.5		22 32 27 40 90 79 62 38 74 79 76	SDGALTSRVQW	HCD
14	CR3022_091620_HCD_E.raw	F14:21814	NKNWYQQAPLEPPKL	F14:3827	15	56	56	15	609.3274	3	29.32	-	3.982E5	1824.9521	4.5		78 86 85 93 69 40 39 22 18 27 48 86 76 29 52	NKNWYQQAPLEPPKL	HCD
11	CR3022_091620_ETHcD_40_P.raw	F11:1527	LFM(+15.99)TLL	F11:4628	6	56	56	6	377.2133	2	38.14	-	4.2876E5	752.4142	-3.0	Oxidation (M)	49 39 41 44 68 97	LFM(+15.99)TLL	ETHCD
11	CR3022_091620_ETHcD_40_P.raw	-	FPQDNSTRSTFVPW(+15.99)W(+15.99)L	F11:6793	16	56	56	16	503.9909	4	57.04	-	0	2011.9429	-4.1	Oxidation (HW)	54 60 60 52 43 70 79 81 93 80 49 17 23 28 38 76	FPQDNSTRSTFVPW(+15.99)W(+15.99)L	ETHCD
15	CR3022_091620_HCD_P.raw	F15:36397	VTVSSASPTSPKVFPLSL	F15:9478	18	56	56	18	909.0075	2	53.89	-	5.1259E5	1815.9980	1.3		29 34 55 94 92 95 94 32 30 50 19 24 45 92 73 71 41 46	VTVSSASPTSPKVFPLSL	HCD
16	CR3022_091620_HCD_T.raw	F16:34234	FNWKWYVDAHNAK	F16:7370	13	56	56	13	839.9048	2	51.77	-	2.503E6	1677.8052	-6.0		28 27 39 57 96 97 94 93 78 18 21 25 63	FNWKWYVDAHNAK	HCD
13	CR3022_091620_HCD_C.raw	F13:22863	LPW(+15.99)TGLVTNVTC(+57.02)VVVDAAYFDEPVKF	F13:6989	26	56	56	26	739.8689	4	48.14	-	3.9449E5	2955.4727	-8.9	Oxidation (HW); Carbamidomethylation	22 11 16 18 18 31 44 44 30 33 93 95 98 99 97 93 27 21 46 71 89 55 39 94 90 96	LPW(+15.99)TGLVTNVTC(+57.02)VVVDAAYFDEPVKF	HCD
11	CR3022_091620_ETHcD_40_P.raw	F11:5850	LAEFVQGL	F11:3708	8	56	56	8	438.7383	2	31.63	-	2.44E5	875.4752	-14.9		74 56 56 56 67 52 48 41	LAEFVQGL	ETHCD
12	CR3022_091620_ETHcD_40_T.raw	-	KW(+15.99)W(+15.99)RLDEHW(+15.99)PESSHEDPEVK	F12:4897	20	56	56	20	880.0709	3	44.54	-	0	2637.1882	1.0	Oxidation (HW)	54 48 28 32 61 56 43 29 32 49 61 59 57 50 61 65 71 85 90 99	KW(+15.99)W(+15.99)RLDEHW(+15.99)PESSHEDPEVK	ETHCD
15	CR3022_091620_HCD_P.raw	F15:13597	YVDGVEVHNAKPNLEW(+15.99)TL	F15:2063	18	56	56	18	525.7642	4	17.69	-	1.3716E5	2099.0322	-2.2	Oxidation (HW)	94 95 96 80 88 97 95 85 49 44 66 12 13 12 16 12 19 49	YVDGVEVHNAKPNLEW(+15.99)TL	HCD
2	CR3022_091620_ETHcD_30_E.raw	F2:18478	LFSLP	F2:4920	5	56	56	5	576.3391	1	45.84	-	1.7326E5	575.3318	-0.1		72 62 54 46 48	LFSLP	ETHCD
1	CR3022_091620_ETHcD_30_C.raw	F1:14292	GERAEMLHTVDKH(+15.99)LY	F1:3169	15	56	56	15	605.6442	3	29.81	-	3.5048E5	1813.8782	18.0	Oxidation (HW)	44 49 49 68 67 54 61 40 41 46 60 45 49 88 87	GERAEMLHTVDKH(+15.99)LY	ETHCD
12	CR3022_091620_ETHcD_40_T.raw	-	SVNPWDAGRRRLVPGK	F12:7574	16	56	56	16	603.3402	3	62.48	-	0	1806.9966	1.2		28 30 37 60 37 48 28 50 61 63 65 69 61 75 95 99	SVNPWDAGRRRLVPGK	ETHCD
13	CR3022_091620_HCD_C.raw	F13:19749	MAATKC(+57.02)ARAAMALPKVPAAM	F13:5520	20	56	56	20	687.3724	3	39.92	-	4.347E6	2059.0562	19.1	Carbamidomethylation	81 92 95 90 24 17 17 28 77 78 46 91 89 84 75 21 15 27 41 44	MAATKC(+57.02)ARAAMALPKVPAAM	HCD
3	CR3022_091620_ETHcD_30_P.raw	F3:22759	LEH(+15.99)QL	F3:6168	5	56	56	5	655.3309	1	54.70	-	2.1248E6	654.3337	-15.3	Oxidation (HW)	44 43 52 57 85	LEH(+15.99)QL	ETHCD
5	CR3022_091620_ETHcD_35_C.raw	F5:24278	PTEQKKLWVETQL	F5:7725	13	56	56	13	800.4467	2	64.88	-	9.2546E4	1598.8667	7.6		69 50 50 35 41 41 51 68 82 81 38 41 84	PTEQKKLWVETQL	ETHCD
4	CR3022_091620_ETHcD_30_T.raw	-	WRGYLTFNPVLNNFYPR	F4:7532	17	56	56	17	719.7053	3	61.90	-	0	2156.0955	-0.6		38 51 45 28 37 48 39 35 39 33 59 63 88 93 80 88 96	WRGYLTFNPVLNNFYPR	ETHCD
10	CR3022_091620_ETHcD_40_E.raw	F10:31282	DNEPNKFTHM(+15.99)NN	F10:3729	12	56	56	12	738.8112	2	34.62	-	1.3277E5	1475.6099	-1.4	Oxidation (M)	86 49 41 45 46 30 28 44 52 80 89 87	DNEPNKFTHM(+15.99)NN	ETHCD
9	CR3022_091620_ETHcD_40_C.raw	F9:5857	M(+15.99)HDNKQFATHY	F9:3140	11	56	56	11	469.8762	3	29.78	-	2.1555E5	1406.6038	2.2	Oxidation (M)	84 79 74 44 27 26 31 49 71 70 67	M(+15.99)HDNKQFATHY	ETHCD
12	CR3022_091620_ETHcD_40_T.raw	F12:11368	DKQYVYGR	F12:2696	8	56	56	8	514.7628	2	26.94	-	7.0855E5	1027.5087	2.2		55 39 38 37 49 52 86 95	DKQYVYGR	ETHCD
3	CR3022_091620_ETHcD_30_P.raw	-	YTRM(+15.99)VYL	F3:7406	7	56	56	7	481.2417	2	62.45	-	0	960.4739	-5.3	Oxidation (M)	86 65 54 48 54 60 29	YTRM(+15.99)VYL	ETHCD
16	CR3022_091620_HCD_T.raw	-	AHWW(+15.99)PC(+57.02)PAPELLLFHFLFPPKPK	F16:7627	23	56	56	23	569.6967	5	52.90	-	0	2843.4773	-10.7	Oxidation (HW); Carbamidomethylation	31 10 22 29 41 59 68 77 67 78 93 95 59 45 14 89 92 89 79 62 46 20 35	AHWW(+15.99)PC(+57.02)PAPELLLFHFLFPPKPK	HCD
1	CR3022_091620_ETHcD_30_C.raw	F1:21702	H(+15.99)FNFY	F1:5895	5	56	56	5	743.3253	1	49.37	-	1.2733E6	742.3074	14.3	Oxidation (HW)	22 24 44 95 98	H(+15.99)FNFY	ETHCD
9	CR3022_091620_ETHcD_40_C.raw	F9:13245	VVTH(+15.99)L	F9:2435	5	56	56	5	584.3400	1	23.35	-	1.6173E5	583.3329	-0.4	Oxidation (HW)	85 71 54 44 28	VVTH(+15.99)L	ETHCD
14	CR3022_091620_HCD_E.raw	F14:28383	C(+57.02)DDSSVNGQQPLN	F14:5755	13	56	56	13	717.2928	2	40.77	-	1.1605E7	1432.5889	-12.4	Carbamidomethylation	18 28 37 55 82 98 91 86 82 65 21 28 45	C(+57.02)DDSSVNGQQPLN	HCD
6	CR3022_091620_ETHcD_35_E.raw	F6:36212	QDWLDAASQPHSSKV	F6:3410	15	56	56	15	834.9073	2	31.91	-	3.102E5	1667.7903	5.8		76 87 88 88 60 43 46 65 57 31 19 25 35 62 63	QDWLDAASQPHSSKV	ETHCD
7	CR3022_091620_ETHcD_35_P.raw	F7:33733	EKTKGPSVFPLAC(+57.02)RDSAVQTAAL	F7:5215	23	56	56	23	816.1004	3	42.32	-	2.8461E5	2445.2686	4.4	Carbamidomethylation	28 26 60 81 56 54 72 82 87 89 91 46 33 33 37 39 57 25 21 55 83 96 49	EKTKGPSVFPLAC(+57.02)RDSAVQTAAL	ETHCD
1	CR3022_091620_ETHcD_30_C.raw	F1:19126	E(-18.01)QKKHLDKLLLYMGSSVL	F1:5884	18	56	56	18	695.3944	3	49.04	-	3.8343E5	2083.1499	5.5	Pyro-glu from E	62 55 49 35 23 35 73 86 97 98 95 73 37 60 46 33 29 29	E(-18.01)QKKHLDKLLLYMGSSVL	ETHCD
4	CR3022_091620_ETHcD_30_T.raw	F4:6737	VFDM(+15.99)LNR	F4:2776	7	56	56	7	455.7263	2	28.21	-	8.4533E4	909.4378	0.4	Oxidation (M)	65 59 70 46 44 40 72	VFDM(+15.99)LNR	ETHCD
16	CR3022_091620_HCD_T.raw	F16:475	LVQLSR	F16:2367	6	56	56	6	358.2270	2	21.21	-	1.5753E4	714.4388	0.8		22 20 61 74 83 80	LVQLSR	HCD
16	CR3022_091620_HCD_T.raw	F16:10629	ATLNAHC(+57.02)EGDDKK	F16:1772	13	56	56	13	486.8879	3	16.80	-	1.111E6	1457.6567	-10.2	Carbamidomethylation	98 98 98 88 26 12 26 79 63 31 28 25 61	ATLNAHC(+57.02)EGDDKK	HCD
3	CR3022_091620_ETHcD_30_P.raw	F3:5724	LLVDYRW(+15.99)LNL	F3:4340	10	56	56	10	440.9100	3	35.54	-	1.7525E5	1319.7236	-11.6	Oxidation (HW)	99 99 73 29 17 24 32 56 49 89	LLVDYRW(+15.99)LNL	ETHCD
9	CR3022_091620_ETHcD_40_C.raw	F9:26858	EPLPQAVL	F9:5100	8	56	56	8	866.4997	1	43.98	-	1.1019E5	865.4909	1.7		61 59 52 45 45 76 75 37	EPLPQAVL	ETHCD
5	CR3022_091620_ETHcD_35_C.raw	F5:30224	W(+15.99)WLQLQLTQDGLSDLRC(+57.02)LELDSLAQL	F5:6232	26	56	56	26	1044.2076	3	51.86	-	1.8395E6	3129.5803	6.6	Oxidation (HW); Carbamidomethylation	34 24 60 54 86 86 85 67 65 46 43 60 56 63 69 92 87 72 49 50 56 35 35 28 29 32	W(+15.99)WLQLQLTQDGLSDLRC(+57.02)LELDSLAQL	ETHCD
13	CR3022_091620_HCD_C.raw	F13:14938	LYYW(+15.99)W(+15.99)RGTSLYLY	F13:4770	13	56	56	13	605.9612	3	35.53	-	3.9416E5	1814.8667	-2.7	Oxidation (HW)	98 95 86 66 15 15 15 21 32 86 48 66 94	LYYW(+15.99)W(+15.99)RGTSLYLY	HCD
8	CR3022_091620_ETHcD_35_T.raw	-	LDLH(+15.99)C(+57.02)M(+15.99)TLMGK	F8:3269	11	56	56	11	450.8792	3	32.65	-	0	1349.6143	1.2	Oxidation (HW); Carbamidomethylation; Oxidation (M)	76 63 39 21 22 35 38 52 80 95 100	LDLH(+15.99)C(+57.02)M(+15.99)TLMGK	ETHCD
9	CR3022_091620_ETHcD_40_C.raw	F9:3503	C(+57.02)KVTKAM(+15.99)	F9:2710	7	56	56	7	427.2151	2	26.35	-	2.7288E4	852.4197	-4.7	Carbamidomethylation; Oxidation (M)	71 65 69 54 38 46 54	C(+57.02)KVTKAM(+15.99)	ETHCD
3	CR3022_091620_ETHcD_30_P.raw	-	EFEFMGF	F3:6094	7	56	56	7	453.6953	2	49.37	-	0	905.3629	14.6		46 34 44 41 52 85 91	EFEFMGF	ETHCD
12	CR3022_091620_ETHcD_40_T.raw	F12:19098	LC(+57.02)M(+15.99)QNMVVC(+57.02)SQWC(+57.02)K	F12:7295	14	56	56	14	620.5869	3	60.38	-	7.4133E4	1858.7656	-14.4	Carbamidomethylation; Oxidation (M)	74 61 37 33 40 48 66 69 61 33 31 46 96 97	LC(+57.02)M(+15.99)QNMVVC(+57.02)SQWC(+57.02)K	ETHCD
6	CR3022_091620_ETHcD_35_E.raw	F6:20878	ADNDADGTWTV	F6:5279	11	56	56	11	582.7552	2	49.53	-	3.1068E5	1163.4731	19.5		40 49 30 38 34 72 76 71 54 71 86	ADNDADGTWTV	ETHCD
8	CR3022_091620_ETHcD_35_T.raw	F8:6929	SGTATW(+15.99)TGFTDNFYPR	F8:6432	16	56	56	16	459.9630	4	54.25	-	2.5427E6	1835.8115	6.2	Oxidation (HW)	65 60 57 46 41 29 44 48 32 38 93 85 74 44 52 93	SGTATW(+15.99)TGFTDNFYPR	ETHCD
3	CR3022_091620_ETHcD_30_P.raw	F3:24792	FQSGNSELH(+15.99)EPL	F3:2478	12	56	56	12	687.3137	2	22.80	-	6.2704E5	1372.6260	-9.5	Oxidation (HW)	44 39 44 27 22 33 67 67 74 81 86 93	FQSGNSELH(+15.99)EPL	ETHCD
9	CR3022_091620_ETHcD_40_C.raw	F9:7798	E(-18.01)W(+15.99)ERWW(+15.99)	F9:2624	6	56	56	6	503.2193	2	25.12	-	2.7309E5	1004.4141	10.0	Pyro-glu from E; Oxidation (HW)	87 72 70 38 25 46	E(-18.01)W(+15.99)ERWW(+15.99)	ETHCD
16	CR3022_091620_HCD_T.raw	F16:7313	SESLTLSR	F16:2336	8	56	56	8	446.7321	2	21.27	-	1.1434E7	891.4661	-18.4		18 24 18 60 70 85 91 88	SESLTLSR	HCD
14	CR3022_091620_HCD_E.raw	-	LFVFPGGFPPSDPVSSKS	F14:6932	18	56	56	18	932.9774	2	48.06	-	0	1863.9407	-0.2		32 32 38 41 33 31 78 96 97 91 88 74 22 59 23 39 61 80	LFVFPGGFPPSDPVSSKS	HCD
2	CR3022_091620_ETHcD_30_E.raw	F2:3901	GNTGM(+15.99)C(+57.02)YQQGT	F2:4642	11	56	56	11	411.4905	3	43.21	-	3.2109E5	1231.4597	-8.1	Oxidation (M); Carbamidomethylation	56 49 44 57 79 55 41 43 71 67 57	GNTGM(+15.99)C(+57.02)YQQGT	ETHCD
7	CR3022_091620_ETHcD_35_P.raw	F7:16135	RVQMPGKGLEWRPLM(+15.99)NEF	F7:5244	18	56	56	18	551.7803	4	42.60	-	1.2104E6	2203.1030	-5.0	Oxidation (M)	44 44 52 38 54 85 84 85 90 86 69 44 46 69 46 22 37 21	RVQMPGKGLEWRPLM(+15.99)NEF	ETHCD
16	CR3022_091620_HCD_T.raw	F16:22693	TTNSVVYM(+15.99)DLDNFYPR	F16:8092	16	56	56	16	650.9641	3	55.21	-	1.5668E7	1949.8828	-6.3	Oxidation (M)	20 19 23 33 46 88 43 30 50 95 92 82 81 54 66 82	TTNSVVYM(+15.99)DLDNFYPR	HCD
7	CR3022_091620_ETHcD_35_P.raw	F7:21285	PQMQW(+15.99)H(+15.99)MQL	F7:7688	9	56	56	9	615.7728	2	65.08	-	1.9643E6	1229.5322	-1.0	Oxidation (HW)	79 61 48 30 25 26 43 98 100	PQMQW(+15.99)H(+15.99)MQL	ETHCD
1	CR3022_091620_ETHcD_30_C.raw	F1:15658	GYM(+15.99)PQLLAVMM(+15.99)SM(+15.99)KSF	F1:3788	16	56	56	16	627.9579	3	34.75	-	5.8892E4	1880.8545	-1.4	Oxidation (M)	43 44 48 54 39 51 62 60 63 46 32 43 68 81 80 88	GYM(+15.99)PQLLAVMM(+15.99)SM(+15.99)KSF	ETHCD
7	CR3022_091620_ETHcD_35_P.raw	F7:14725	YYC(+57.02)AGGPQGGHQC(+57.02)F	F7:6011	14	56	56	14	534.5457	3	48.69	-	4.3878E6	1600.6187	-2.2	Carbamidomethylation	81 67 69 65 69 82 60 40 48 25 12 18 62 95	YYC(+57.02)AGGPQGGHQC(+57.02)F	ETHCD
16	CR3022_091620_HCD_T.raw	F16:39360	EVQLTQSW(+15.99)LPAVSQWAR	F16:6480	17	56	56	17	1008.0099	2	46.88	-	1.5102E5	2014.0271	-10.8	Oxidation (HW)	27 18 31 96 95 88 88 26 22 49 85 86 78 72 21 27 52	EVQLTQSW(+15.99)LPAVSQWAR	HCD
16	CR3022_091620_HCD_T.raw	F16:39848	QSSSVLYSSLFWKNRWYFFFPKPPK	F16:7633	25	56	56	25	1047.1982	3	52.88	-	4.5884E5	3138.6118	-12.4		18 18 24 43 56 96 92 88 83 82 27 26 26 29 65 78 73 29 28 74 70 75 93 67 51	QSSSVLYSSLFWKNRWYFFFPKPPK	HCD
2	CR3022_091620_ETHcD_30_E.raw	F2:11217	WYQRDLTLYVL	F2:4092	11	56	56	11	490.6021	3	37.05	-	4.7685E5	1468.7715	8.8		16 28 46 51 66 68 62 60 60 70 93	WYQRDLTLYVL	ETHCD
16	CR3022_091620_HCD_T.raw	-	SASNSGTASVM(+15.99)M(+15.99)DH(+15.99)LNNFYPR	F16:9540	21	56	56	21	783.0190	3	62.50	-	0	2346.0005	14.8	Oxidation (M); Oxidation (HW)	21 21 27 41 90 88 89 88 79 81 43 31 35 27 69 77 35 41 79 49 75	SASNSGTASVM(+15.99)M(+15.99)DH(+15.99)LNNFYPR	HCD
16	CR3022_091620_HCD_T.raw	F16:15454	YFPGRMYW(+15.99)LSADK	F16:4786	13	56	56	13	550.5931	3	37.85	-	3.1414E6	1648.7708	-8.0	Oxidation (HW)	71 70 73 15 14 10 20 22 84 85 88 94 90	YFPGRMYW(+15.99)LSADK	HCD
8	CR3022_091620_ETHcD_35_T.raw	F8:21862	LVVVWLTVLHQDWLNGK	F8:7010	17	56	56	17	674.0442	3	57.70	-	7.153E6	2019.1306	-9.8		40 39 44 40 28 51 43 45 69 79 51 62 56 73 65 80 94	LVVVWLTVLHQDWLNGK	ETHCD
1	CR3022_091620_ETHcD_30_C.raw	-	HKSPWGLY	F1:2305	8	56	56	8	494.2647	2	22.15	-	0	986.4974	17.7		44 49 62 77 54 59 61 46	HKSPWGLY	ETHCD
6	CR3022_091620_ETHcD_35_E.raw	F6:22675	GWWLDNAEYQH(+15.99)RTE	F6:3884	14	56	56	14	607.6069	3	36.17	-	1.0683E6	1819.7915	4.1	Oxidation (HW)	72 51 70 70 51 43 61 83 79 70 70 28 18 26	GWWLDNAEYQH(+15.99)RTE	ETHCD
13	CR3022_091620_HCD_C.raw	F13:21177	LFAAQY	F13:6117	6	56	56	6	712.3660	1	42.85	-	3.7419E5	711.3591	-0.5		26 28 45 69 88 85	LFAAQY	HCD
13	CR3022_091620_HCD_C.raw	F13:11132	C(+57.02)DDNNLTVDKSQTL	F13:4881	14	56	56	14	541.5722	3	36.58	-	1.0317E6	1621.7253	-18.8	Carbamidomethylation	24 32 30 20 30 95 93 94 97 91 68 21 26 70	C(+57.02)DDNNLTVDKSQTL	HCD
1	CR3022_091620_ETHcD_30_C.raw	F1:15466	NQTFTKVELKLVHW(+15.99)L	F1:4412	15	56	56	15	624.6829	3	39.00	-	1.5997E6	1871.0305	-2.0	Oxidation (HW)	31 32 49 56 79 88 89 88 86 82 57 26 18 21 45	NQTFTKVELKLVHW(+15.99)L	ETHCD
8	CR3022_091620_ETHcD_35_T.raw	F8:6219	WDM(+15.99)DDKGKPSR	F8:3363	11	56	56	11	450.8683	3	33.33	-	1.2483E5	1349.6033	-15.0	Oxidation (M)	31 54 52 65 63 44 32 31 57 94 97	WDM(+15.99)DDKGKPSR	ETHCD
16	CR3022_091620_HCD_T.raw	F16:30503	GPSVFPLAC(+57.02)QPEVK	F16:5407	14	56	56	14	764.8954	2	41.28	-	5.0107E5	1527.7754	0.5	Carbamidomethylation	28 29 50 70 96 83 82 82 28 25 25 44 74 77	GPSVFPLAC(+57.02)QPEVK	HCD
16	CR3022_091620_HCD_T.raw	F16:19879	WYQVLLSSPK	F16:7001	10	56	56	10	610.8301	2	49.96	-	5.8518E4	1219.6602	-11.9		76 74 79 83 82 63 19 14 38 38	WYQVLLSSPK	HCD
2	CR3022_091620_ETHcD_30_E.raw	F2:10672	VVHPYWNYC(+57.02)SE	F2:4325	11	56	56	11	485.2078	3	40.30	-	2.6657E5	1452.6133	-8.0	Carbamidomethylation	83 79 62 66 79 80 85 37 16 14 21	VVHPYWNYC(+57.02)SE	ETHCD
16	CR3022_091620_HCD_T.raw	F16:23264	QGVWTVFFGM(+15.99)K	F16:6007	11	56	56	11	658.3259	2	44.34	-	7.9907E5	1314.6431	-4.4	Oxidation (M)	23 19 29 37 83 86 84 77 54 41 89	QGVWTVFFGM(+15.99)K	HCD
2	CR3022_091620_ETHcD_30_E.raw	F2:16883	LFVFKKYKDTPYL	F2:5683	13	56	56	13	554.6504	3	50.52	-	6.9866E6	1660.9229	3.9		37 54 65 89 50 31 39 87 92 57 39 31 62	LFVFKKYKDTPYL	ETHCD
15	CR3022_091620_HCD_P.raw	F15:10680	Q(-17.03)GQVTHQSPWGAGF	F15:6439	14	56	56	14	494.8959	3	37.81	-	1.2341E6	1481.6687	-1.8	Pyro-glu from Q	27 40 59 98 97 50 15 16 18 60 77 79 75 82	Q(-17.03)GQVTHQSPWGAGF	HCD
15	CR3022_091620_HCD_P.raw	F15:29311	VYLW(+15.99)DDC(+57.02)MYVL	F15:8783	11	56	56	11	746.8288	2	49.11	-	6.5916E5	1491.6414	1.1	Oxidation (HW); Carbamidomethylation	79 83 86 24 29 33 71 18 33 71 93	VYLW(+15.99)DDC(+57.02)MYVL	HCD
1	CR3022_091620_ETHcD_30_C.raw	F1:14927	SFEDTVKLDTVRDLKEKTATY	F1:6583	21	56	56	21	615.5708	4	54.10	-	7.7541E5	2458.2590	-2.0		77 67 44 32 25 32 45 66 69 57 59 67 78 76 66 77 76 46 34 35 59	SFEDTVKLDTVRDLKEKTATY	ETHCD
3	CR3022_091620_ETHcD_30_P.raw	F3:20792	RW(+15.99)TF	F3:6972	4	56	56	4	625.3207	1	58.08	-	1.9573E5	624.3020	18.3	Oxidation (HW)	39 37 59 92	RW(+15.99)TF	ETHCD
8	CR3022_091620_ETHcD_35_T.raw	F8:652	LVSLSRREK	F8:3131	9	56	56	9	363.2203	3	31.48	-	6.2468E4	1086.6509	-10.8		71 49 46 49 29 32 49 90 93	LVSLSRREK	ETHCD
15	CR3022_091620_HCD_P.raw	F15:40827	SLSLTASTSSNGSQLANDVKNPRNL	F15:5188	25	56	56	25	1287.6619	2	32.32	-	9.6706E5	2573.3044	1.8		29 34 44 55 56 69 82 66 45 65 71 73 82 85 86 74 71 85 72 63 17 14 18 21 34	SLSLTASTSSNGSQLANDVKNPRNL	HCD
6	CR3022_091620_ETHcD_35_E.raw	F6:16157	DEW(+15.99)W(+15.99)RTE	F6:5081	7	56	56	7	527.2078	2	47.54	-	6.4842E4	1052.4199	-17.9	Oxidation (HW)	76 67 32 23 33 78 87	DEW(+15.99)W(+15.99)RTE	ETHCD
1	CR3022_091620_ETHcD_30_C.raw	F1:27725	E(-18.01)PPMNDLL	F1:2847	8	56	56	8	910.4215	1	27.20	-	1.9349E5	909.4266	-13.6	Pyro-glu from E	82 71 40 24 33 51 72 78	E(-18.01)PPMNDLL	ETHCD
11	CR3022_091620_ETHcD_40_P.raw	F11:17064	HLVTQDWLNGQASNL	F11:4215	15	56	56	15	565.9476	3	35.23	-	2.5845E6	1694.8376	-9.9		63 74 41 44 74 87 82 95 82 49 23 26 40 38 29	HLVTQDWLNGQASNL	ETHCD
12	CR3022_091620_ETHcD_40_T.raw	F12:28788	LYM(+15.99)RTGKSVPDFK	F12:7453	13	56	56	13	779.4038	2	61.52	-	3.3726E5	1556.8020	-5.7	Oxidation (M)	74 54 40 46 54 61 37 30 30 46 70 95 98	LYM(+15.99)RTGKSVPDFK	ETHCD
13	CR3022_091620_HCD_C.raw	F13:29744	LSSSVVTVHADWGTQTY	F13:7950	17	56	56	17	925.9393	2	54.13	-	9.6985E5	1849.8845	-11.0		48 52 96 94 94 91 86 80 14 20 28 21 26 28 29 56 97	LSSSVVTVHADWGTQTY	HCD
9	CR3022_091620_ETHcD_40_C.raw	F9:15715	SC(+57.02)TSNW(+15.99)MKYYYH(+15.99)W(+15.99)	F9:6437	13	56	56	13	625.2373	3	53.16	-	2.2544E5	1872.7236	-17.9	Carbamidomethylation; Oxidation (HW)	66 57 61 60 50 21 18 32 59 69 72 81 86	SC(+57.02)TSNW(+15.99)MKYYYH(+15.99)W(+15.99)	ETHCD
5	CR3022_091620_ETHcD_35_C.raw	F5:7514	SKMEKYTL	F5:2333	8	56	56	8	500.2665	2	22.57	-	1.9926E4	998.5107	7.7		65 59 39 41 28 51 82 87	SKMEKYTL	ETHCD
12	CR3022_091620_ETHcD_40_T.raw	F12:27589	NLFLTDKEYLTR	F12:5001	12	56	56	12	756.9137	2	45.40	-	1.5807E5	1511.7983	9.6		65 61 39 33 25 43 54 66 59 68 76 90	NLFLTDKEYLTR	ETHCD
14	CR3022_091620_HCD_E.raw	F14:16998	TPMDVWGQGT	F14:6739	10	56	56	10	546.2445	2	46.88	-	4.3752E5	1090.4753	-0.8		57 44 46 76 76 77 55 34 35 61	TPMDVWGQGT	HCD
16	CR3022_091620_HCD_T.raw	F16:16756	VVSVLH(+15.99)NC(+57.02)LVFMLDGKEYK	F16:8000	19	56	56	19	567.5396	4	54.52	-	5.6908E5	2266.1489	-8.6	Oxidation (HW); Carbamidomethylation	99 97 96 92 79 18 16 16 21 55 24 19 84 92 20 18 76 60 93	VVSVLH(+15.99)NC(+57.02)LVFMLDGKEYK	HCD
11	CR3022_091620_ETHcD_40_P.raw	F11:13744	MDH(+15.99)M(+15.99)LNNF	F11:6632	8	56	56	8	527.2120	2	55.28	-	4.3215E5	1052.4055	3.8	Oxidation (HW); Oxidation (M)	34 37 24 38 52 73 95 99	MDH(+15.99)M(+15.99)LNNF	ETHCD
7	CR3022_091620_ETHcD_35_P.raw	F7:15600	NVLSL	F7:5147	5	56	56	5	545.3295	1	41.67	-	6.3467E5	544.3221	0.2		57 45 66 82 32	NVLSL	ETHCD
13	CR3022_091620_HCD_C.raw	F13:4225	SFC(+57.02)VNGW	F13:1563	7	56	56	7	435.1821	2	14.79	-	6.296E4	868.3538	-4.7	Carbamidomethylation	95 94 85 31 25 21 46	SFC(+57.02)VNGW	HCD
8	CR3022_091620_ETHcD_35_T.raw	F8:3002	WVRTH(+15.99)ASH(+15.99)GK	F8:2170	10	56	56	10	404.2120	3	21.47	-	2.1285E4	1209.6003	11.4	Oxidation (HW)	27 39 69 65 57 52 50 45 72 89	WVRTH(+15.99)ASH(+15.99)GK	ETHCD
3	CR3022_091620_ETHcD_30_P.raw	F3:10786	KTC(+57.02)QLPLKYWSLPMKL	F3:3212	16	56	56	16	502.2830	4	28.01	-	4.9223E5	2005.0894	6.8	Carbamidomethylation	45 45 40 33 32 40 82 90 77 54 67 56 55 54 61 71	KTC(+57.02)QLPLKYWSLPMKL	ETHCD
11	CR3022_091620_ETHcD_40_P.raw	F11:343	MTC(+57.02)RF	F11:5411	5	56	56	5	357.6603	2	43.88	-	6.0565E7	713.2989	10.1	Carbamidomethylation	70 33 32 52 93	MTC(+57.02)RF	ETHCD
9	CR3022_091620_ETHcD_40_C.raw	F9:4763	LVSKGLEANVRY	F9:2806	12	56	56	12	450.2580	3	26.91	-	5.0164E4	1347.7510	0.9		65 65 79 60 32 52 84 71 61 28 31 48	LVSKGLEANVRY	ETHCD
14	CR3022_091620_HCD_E.raw	F14:13027	QRNWVMTA	F14:4584	8	56	56	8	503.2503	2	33.50	-	3.8413E5	1004.4862	-0.2		16 15 23 41 79 97 89 92	QRNWVMTA	HCD
4	CR3022_091620_ETHcD_30_T.raw	F4:14236	LDNAK	F4:10180	5	56	56	5	560.3079	1	82.00	-	5.5223E6	559.2966	7.2		34 40 51 68 89	LDNAK	ETHCD
11	CR3022_091620_ETHcD_40_P.raw	-	E(-18.01)DLSLSKQTYDC(+57.02)C(+57.02)TQQLRVC(+57.02)L	F11:4011	21	56	56	21	867.0750	3	33.76	-	0	2598.1875	6.0	Pyro-glu from E; Carbamidomethylation	43 49 48 43 54 54 68 80 85 79 57 49 79 77 74 37 37 28 26 45 74	E(-18.01)DLSLSKQTYDC(+57.02)C(+57.02)TQQLRVC(+57.02)L	ETHCD
9	CR3022_091620_ETHcD_40_C.raw	F9:10882	TMM(+15.99)M(+15.99)	F9:2713	4	56	56	4	545.1772	1	26.13	-	4.0846E6	544.1696	0.8	Oxidation (M)	73 62 63 26	TMM(+15.99)M(+15.99)	ETHCD
8	CR3022_091620_ETHcD_35_T.raw	-	C(+57.02)FKGPGPAAPPTDFLSR	F8:3023	17	56	56	17	606.6361	3	30.33	-	0	1816.8931	-3.6	Carbamidomethylation	29 26 25 37 48 60 79 62 55 66 77 57 57 56 63 70 92	C(+57.02)FKGPGPAAPPTDFLSR	ETHCD
7	CR3022_091620_ETHcD_35_P.raw	F7:20134	TTSSGF	F7:9317	6	56	56	6	599.2695	1	81.34	-	8.4166E5	598.2598	4.1		60 63 69 65 60 21	TTSSGF	ETHCD
12	CR3022_091620_ETHcD_40_T.raw	-	FPEAEC(+57.02)GTSQLDSTSFH(+15.99)FK	F12:4624	19	56	56	19	735.3241	3	42.76	-	0	2202.9526	-1.0	Carbamidomethylation; Oxidation (HW)	67 71 61 48 31 28 50 33 31 38 39 54 87 92 92 83 45 49 73	FPEAEC(+57.02)GTSQLDSTSFH(+15.99)FK	ETHCD
16	CR3022_091620_HCD_T.raw	F16:14225	ADLSK	F16:2623	5	56	56	5	533.2931	1	23.13	-	4.1365E4	532.2856	0.3		26 32 71 78 76	ADLSK	HCD
16	CR3022_091620_HCD_T.raw	F16:15230	QYGAAAAPM(+15.99)AK	F16:5388	11	56	56	11	547.7613	2	41.23	-	5.0801E5	1093.5227	-13.4	Oxidation (M)	21 26 83 55 61 94 92 25 20 71 73	QYGAAAAPM(+15.99)AK	HCD
16	CR3022_091620_HCD_T.raw	F16:32932	YSFAHSPLASLGH(+15.99)PK	F16:9745	15	56	56	15	814.4026	2	63.73	-	9.1035E4	1626.8154	-15.2	Oxidation (HW)	26 26 71 57 45 55 69 70 62 71 71 17 31 80 95	YSFAHSPLASLGH(+15.99)PK	HCD
12	CR3022_091620_ETHcD_40_T.raw	-	SGTAVM(+15.99)TNC(+57.02)PQNNFYPR	F12:7544	17	56	56	17	658.2972	3	62.26	-	0	1971.8567	6.6	Oxidation (M); Carbamidomethylation	54 48 41 43 34 45 46 50 18 21 21 76 89 95 90 93 99	SGTAVM(+15.99)TNC(+57.02)PQNNFYPR	ETHCD
12	CR3022_091620_ETHcD_40_T.raw	F12:5795	E(-18.01)VEGTW(+15.99)SGGSSVK	F12:2505	13	56	56	13	440.8754	3	25.30	-	1.1344E6	1319.5994	3.7	Pyro-glu from E; Oxidation (HW)	91 70 39 19 21 45 72 72 65 55 65 80 39	E(-18.01)VEGTW(+15.99)SGGSSVK	ETHCD
3	CR3022_091620_ETHcD_30_P.raw	-	LLKC(+57.02)C(+57.02)LL	F3:2315	7	56	56	7	460.2532	2	21.85	-	0	918.5031	-12.2	Carbamidomethylation	59 60 45 46 51 63 69	LLKC(+57.02)C(+57.02)LL	ETHCD
14	CR3022_091620_HCD_E.raw	F14:3229	EHALMHDHYTQKS	F14:1620	13	56	56	13	399.9359	4	15.46	-	2.798E5	1595.7151	-0.3		55 25 57 63 44 82 96 90 95 38 25 22 41	EHALMHDHYTQKS	HCD
6	CR3022_091620_ETHcD_35_E.raw	F6:16810	TVEW	F6:3460	4	56	56	4	534.2566	1	32.58	-	1.3029E5	533.2485	1.5		66 56 62 43	TVEW	ETHCD
6	CR3022_091620_ETHcD_35_E.raw	F6:2456	WKDVKV	F6:2124	6	56	56	6	387.7231	2	21.07	-	4.3756E4	773.4435	-15.4		60 67 71 52 35 51	WKDVKV	ETHCD
16	CR3022_091620_HCD_T.raw	-	SGTAWFW(+15.99)VDESPHHC(+57.02)R	F16:9651	16	56	56	16	663.2850	3	63.09	-	0	1986.8430	-5.0	Oxidation (HW); Carbamidomethylation	86 82 93 88 66 30 26 24 35 63 52 56 17 21 74 90	SGTAWFW(+15.99)VDESPHHC(+57.02)R	HCD
11	CR3022_091620_ETHcD_40_P.raw	F11:13688	SLRTPEVTC(+57.02)EWSL	F11:2480	13	56	56	13	526.5826	3	23.18	-	1.3765E7	1576.7556	-18.7	Carbamidomethylation	28 37 52 73 82 91 85 73 51 46 20 34 60	SLRTPEVTC(+57.02)EWSL	ETHCD
12	CR3022_091620_ETHcD_40_T.raw	-	SGTMW(+15.99)EQSEVTHQGLSSPVTK	F12:2791	21	56	56	21	577.0256	4	28.17	-	0	2304.0691	1.8	Oxidation (HW)	22 24 20 20 21 27 20 27 87 86 88 88 81 85 82 82 71 52 39 69 96	SGTMW(+15.99)EQSEVTHQGLSSPVTK	ETHCD
8	CR3022_091620_ETHcD_35_T.raw	F8:6671	WRTGSNC(+57.02)M(+15.99)NVK	F8:4783	11	56	56	11	456.8763	3	43.66	-	4.6589E5	1367.6074	-0.4	Carbamidomethylation; Oxidation (M)	34 60 74 78 85 32 25 27 33 79 95	WRTGSNC(+57.02)M(+15.99)NVK	ETHCD
4	CR3022_091620_ETHcD_30_T.raw	F4:9811	EPQVYTELAWEK	F4:4651	12	56	56	12	498.2498	3	42.79	-	1.0937E5	1491.7246	2.0		68 66 59 72 88 35 29 26 26 26 92 91	EPQVYTELAWEK	ETHCD
5	CR3022_091620_ETHcD_35_C.raw	F5:8262	C(+57.02)LNVNHKPSNTRWKKVMSQANSVFAF	F5:1284	26	56	56	26	511.4314	6	12.61	-	1.0075E7	3062.5330	3.8	Carbamidomethylation	43 45 55 73 63 59 49 54 66 90 95 56 39 88 69 51 32 30 27 23 22 24 52 84 88 89	C(+57.02)LNVNHKPSNTRWKKVMSQANSVFAF	ETHCD
7	CR3022_091620_ETHcD_35_P.raw	F7:21551	YTLPSHW(+15.99)TAF	F7:3395	10	56	56	10	619.7916	2	29.10	-	1.0672E6	1237.5767	-6.4	Oxidation (HW)	70 70 61 56 41 21 24 43 79 98	YTLPSHW(+15.99)TAF	ETHCD
8	CR3022_091620_ETHcD_35_T.raw	F8:17712	SW(+15.99)LAWYQQKAELYK	F8:4974	14	56	56	14	610.6501	3	44.69	-	1.4291E6	1828.9148	7.6	Oxidation (HW)	44 50 81 79 68 92 86 85 57 24 27 28 28 43	SW(+15.99)LAWYQQKAELYK	ETHCD
13	CR3022_091620_HCD_C.raw	F13:30765	LTTPNAVC(+57.02)VAMTKNQVSL	F13:3373	18	56	56	18	973.9973	2	28.20	-	2.1449E6	1945.9966	-8.5	Carbamidomethylation	69 86 95 77 57 69 74 30 25 27 18 32 66 54 33 62 83 57	LTTPNAVC(+57.02)VAMTKNQVSL	HCD
11	CR3022_091620_ETHcD_40_P.raw	F11:7096	NRC(+57.02)C(+57.02)FF	F11:5772	6	56	56	6	452.1845	2	47.00	-	1.698E5	902.3527	1.9	Carbamidomethylation	32 39 52 86 91 38	NRC(+57.02)C(+57.02)FF	ETHCD
13	CR3022_091620_HCD_C.raw	F13:13904	WAATASKALQM	F13:8493	11	56	56	11	589.3030	2	57.64	-	7.7376E4	1176.5962	-4.1		96 56 41 29 29 66 84 83 81 26 31	WAATASKALQM	HCD
6	CR3022_091620_ETHcD_35_E.raw	F6:20340	C(+57.02)LEDWNVDV	F6:4433	9	56	56	9	575.2527	2	41.52	-	7.58E4	1148.4807	8.8	Carbamidomethylation	44 49 35 37 32 74 93 80 65	C(+57.02)LEDWNVDV	ETHCD
3	CR3022_091620_ETHcD_30_P.raw	F3:25850	MKRANFHDRFASEM(+15.99)VDF	F3:3388	17	56	56	17	706.3232	3	29.23	-	2.9135E5	2115.9617	-6.5	Oxidation (M)	60 59 86 62 46 55 83 96 71 57 20 15 21 35 76 86 31	MKRANFHDRFASEM(+15.99)VDF	ETHCD
2	CR3022_091620_ETHcD_30_E.raw	F2:2324	SRFGVLT	F2:3021	7	56	56	7	390.2240	2	28.72	-	4.9271E4	778.4337	-0.4		38 31 33 54 66 85 89	SRFGVLT	ETHCD
4	CR3022_091620_ETHcD_30_T.raw	F4:9504	SW(+15.99)KMNNEEENNFYPR	F4:7605	15	56	56	15	494.2192	4	62.60	-	1.7179E6	1972.8374	5.3	Oxidation (HW)	26 23 29 39 57 56 46 49 51 63 79 84 61 82 98	SW(+15.99)KMNNEEENNFYPR	ETHCD
4	CR3022_091620_ETHcD_30_T.raw	F4:12368	H(+15.99)HRRRC(+57.02)K	F4:5620	7	56	56	7	533.2839	2	49.41	-	3.6453E5	1064.5522	1.0	Oxidation (HW); Carbamidomethylation	30 46 45 52 60 82 81	H(+15.99)HRRRC(+57.02)K	ETHCD
9	CR3022_091620_ETHcD_40_C.raw	F9:12731	GQKGTKTLSKAKGQPREPQVY	F9:2598	21	56	56	21	576.0694	4	25.12	-	5.8185E5	2300.2600	-5.0		28 24 23 29 51 60 38 34 38 92 97 96 95 57 57 55 34 37 66 77 95	GQKGTKTLSKAKGQPREPQVY	ETHCD
7	CR3022_091620_ETHcD_35_P.raw	F7:28099	LFW(+15.99)VEMGLNDTVASW(+15.99)C(+57.02)SL	F7:3487	18	56	56	18	720.6588	3	30.18	-	8.2898E5	2158.9702	-7.2	Oxidation (HW); Carbamidomethylation	38 31 37 55 74 80 82 56 30 41 61 63 69 75 74 41 43 66	LFW(+15.99)VEMGLNDTVASW(+15.99)C(+57.02)SL	ETHCD
8	CR3022_091620_ETHcD_35_T.raw	F8:33072	AVEWMGLLYH(+15.99)TC(+57.02)ATR	F8:8596	15	56	56	15	912.4362	2	72.12	-	1.8074E6	1822.8494	4.7	Oxidation (HW); Carbamidomethylation	45 51 79 66 73 71 79 87 59 41 21 17 18 41 98	AVEWMGLLYH(+15.99)TC(+57.02)ATR	ETHCD
6	CR3022_091620_ETHcD_35_E.raw	F6:21665	LLVRWEENK	F6:4335	9	56	56	9	593.8286	2	40.54	-	6.3507E5	1185.6506	-6.7		99 88 25 18 14 57 69 59 80	LLVRWEENK	ETHCD
15	CR3022_091620_HCD_P.raw	-	YPGFLFPPKKDPTML	F15:7830	15	56	56	15	584.3192	3	44.15	-	0	1749.9163	11.1		22 18 27 92 97 98 99 98 90 26 27 19 43 41 54	YPGFLFPPKKDPTML	HCD
9	CR3022_091620_ETHcD_40_C.raw	F9:25136	GRHW(+15.99)DW(+15.99)PHLKFL	F9:6840	12	56	56	12	812.4172	2	56.58	-	6.3904E5	1622.8105	5.8	Oxidation (HW)	49 44 26 28 50 48 57 39 56 82 99 99	GRHW(+15.99)DW(+15.99)PHLKFL	ETHCD
9	CR3022_091620_ETHcD_40_C.raw	F9:19635	GLNW(+15.99)LGM(+15.99)YDNVVVDVSHEDPEVKF	F9:5865	24	56	56	24	699.3351	4	49.58	-	1.3041E8	2793.2954	5.8	Oxidation (HW); Oxidation (M)	25 32 31 31 43 29 22 23 34 34 56 68 88 67 48 65 67 85 67 69 90 94 95 94	GLNW(+15.99)LGM(+15.99)YDNVVVDVSHEDPEVKF	ETHCD
10	CR3022_091620_ETHcD_40_E.raw	F10:11628	PYLS	F10:2822	4	56	56	4	479.2537	1	26.78	-	8.4989E6	478.2427	7.6		79 49 51 45	PYLS	ETHCD
4	CR3022_091620_ETHcD_30_T.raw	F4:35032	REQLFH(+15.99)K	F4:7490	7	56	56	7	973.5189	1	61.41	-	1.5946E6	972.5141	-2.5	Oxidation (HW)	44 37 31 76 72 61 73	REQLFH(+15.99)K	ETHCD
9	CR3022_091620_ETHcD_40_C.raw	F9:6470	SKTAPMYY	F9:2220	8	56	56	8	480.7255	2	21.42	-	8.5488E4	959.4423	-6.1		41 48 50 35 40 56 81 99	SKTAPMYY	ETHCD
16	CR3022_091620_HCD_T.raw	F16:19412	YNLAEATHTSVQTKPR	F16:4076	16	56	56	16	605.9786	3	33.66	-	1.6858E6	1814.9275	-7.4		29 29 82 79 46 32 82 65 25 25 73 72 63 55 57 85	YNLAEATHTSVQTKPR	HCD
3	CR3022_091620_ETHcD_30_P.raw	F3:19489	PPPM(+15.99)NSDH(+15.99)GLL	F3:7935	11	56	56	11	605.2786	2	67.09	-	4.0286E5	1208.5496	-5.7	Oxidation (M); Oxidation (HW)	52 60 49 41 37 30 41 52 96 99 65	PPPM(+15.99)NSDH(+15.99)GLL	ETHCD
8	CR3022_091620_ETHcD_35_T.raw	F8:13607	LAASPEYTQK	F8:2853	10	56	56	10	554.2885	2	28.78	-	3.6722E4	1106.5608	1.4		96 86 66 31 34 44 77 62 44 23	LAASPEYTQK	ETHCD
7	CR3022_091620_ETHcD_35_P.raw	F7:14008	LNNFGEVM(+15.99)L	F7:6413	9	56	56	9	526.7623	2	55.87	-	2.2818E6	1051.5007	8.8	Oxidation (M)	52 50 77 89 31 25 24 71 88	LNNFGEVM(+15.99)L	ETHCD
14	CR3022_091620_HCD_E.raw	F14:14476	Q(-17.03)M(+15.99)QL	F14:6268	4	56	56	4	518.2277	1	45.32	-	6.4025E6	517.2206	-0.5	Pyro-glu from Q; Oxidation (M)	78 38 45 66	Q(-17.03)M(+15.99)QL	HCD
5	CR3022_091620_ETHcD_35_C.raw	F5:4836	VRQM(+15.99)PGLSC(+57.02)QY	F5:2977	11	56	56	11	452.2134	3	28.48	-	7.6267E4	1353.6169	1.1	Oxidation (M); Carbamidomethylation	77 78 79 55 57 68 54 43 30 33 46	VRQM(+15.99)PGLSC(+57.02)QY	ETHCD
9	CR3022_091620_ETHcD_40_C.raw	F9:26157	TVSEQDAGSQKLVQW	F9:2473	15	56	56	15	838.4167	2	23.99	-	1.3268E5	1674.8213	-1.4		33 37 39 55 40 48 48 63 79 77 66 69 60 62 68	TVSEQDAGSQKLVQW	ETHCD
10	CR3022_091620_ETHcD_40_E.raw	F10:12426	LQLL	F10:4904	4	56	56	4	486.3287	1	46.44	-	4.2161E5	485.3213	0.2		45 37 66 79	LQLL	ETHCD
9	CR3022_091620_ETHcD_40_C.raw	F9:16615	APKNPLAKTLSKAQGQYQWPAVY	F9:4016	23	56	56	23	640.5976	4	36.67	-	1.2154E6	2558.3645	-1.3		67 69 28 21 30 51 70 86 75 71 74 93 92 61 22 18 21 35 27 49 76 80 84	APKNPLAKTLSKAQGQYQWPAVY	ETHCD
13	CR3022_091620_HCD_C.raw	F13:16223	EQVSNSSLSSTL	F13:4063	12	56	56	12	626.3029	2	32.29	-	2.9507E6	1250.5991	-6.4		31 23 32 28 27 33 62 71 88 93 95 94	EQVSNSSLSSTL	HCD
10	CR3022_091620_ETHcD_40_E.raw	F10:12890	VMFVTYFLQLPL	F10:3887	12	56	56	12	490.9364	3	35.22	-	5.507E5	1469.7993	-8.1		93 78 54 38 34 39 62 54 29 50 66 80	VMFVTYFLQLPL	ETHCD
15	CR3022_091620_HCD_P.raw	F15:13930	YGPTFEAC(+57.02)L	F15:8721	9	56	56	9	529.2369	2	48.79	-	4.0132E5	1056.4585	0.8	Carbamidomethylation	23 21 55 92 90 92 38 33 62	YGPTFEAC(+57.02)L	HCD
16	CR3022_091620_HCD_T.raw	F16:1880	ALHHGLDLEK	F16:2132	10	56	56	10	378.2099	3	19.57	-	9.3206E4	1131.6035	3.9		35 40 76 80 28 30 79 68 73 54	ALHHGLDLEK	HCD
3	CR3022_091620_ETHcD_30_P.raw	F3:8283	ELVPMELL	F3:4834	8	56	56	8	472.2638	2	39.37	-	5.6264E4	942.5096	3.7		60 54 27 29 25 60 97 100	ELVPMELL	ETHCD
16	CR3022_091620_HCD_T.raw	-	FNWYVKMKC(+57.02)VM(+15.99)R	F16:11209	12	56	56	12	839.4052	2	74.29	-	0	1676.7988	-1.8	Carbamidomethylation; Oxidation (M)	30 30 65 95 96 93 70 22 18 60 34 67	FNWYVKMKC(+57.02)VM(+15.99)R	HCD
13	CR3022_091620_HCD_C.raw	F13:12156	PGHQKPANPPKLLLY	F13:5162	15	56	56	15	558.3193	3	38.11	-	8.9067E7	1671.9460	-5.9		26 21 21 41 50 50 15 37 82 69 55 82 99 100 99	PGHQKPANPPKLLLY	HCD
2	CR3022_091620_ETHcD_30_E.raw	F2:8465	LTSVDDHAHFLQ	F2:1978	12	56	56	12	461.5685	3	19.01	-	1.8086E4	1381.6626	15.3		79 59 33 22 33 62 72 67 45 45 83 74	LTSVDDHAHFLQ	ETHCD
13	CR3022_091620_HCD_C.raw	F13:9173	STKGPSVFPL	F13:6042	10	56	56	10	516.7894	2	42.48	-	7.4479E5	1031.5652	-1.0		34 39 52 35 22 30 54 98 99 100	STKGPSVFPL	HCD
1	CR3022_091620_ETHcD_30_C.raw	F1:24132	VLHENW	F1:3512	6	56	56	6	797.3939	1	32.71	-	1.1736E5	796.3868	-0.2		61 72 72 61 40 31	VLHENW	ETHCD
9	CR3022_091620_ETHcD_40_C.raw	F9:13707	DMPTGSKLYH(+15.99)W(+15.99)SLPL	F9:4896	15	56	56	15	592.9570	3	42.54	-	1.779E6	1775.8552	-3.5	Oxidation (HW)	61 37 52 61 72 79 63 59 38 46 45 51 65 70 44	DMPTGSKLYH(+15.99)W(+15.99)SLPL	ETHCD
13	CR3022_091620_HCD_C.raw	-	RASSNNFYRARTPVQW	F13:5817	16	56	56	16	651.6758	3	41.40	-	0	1951.9766	14.9		15 17 24 50 95 95 92 90 34 30 24 25 56 81 82 93	RASSNNFYRARTPVQW	HCD
12	CR3022_091620_ETHcD_40_T.raw	F12:3127	HFVNHW(+15.99)AVGK	F12:2179	10	56	56	10	404.2121	3	21.51	-	2.4842E4	1209.6042	8.5	Oxidation (HW)	76 43 41 45 43 26 41 59 92 98	HFVNHW(+15.99)AVGK	ETHCD
1	CR3022_091620_ETHcD_30_C.raw	F1:4912	DVKAPHM(+15.99)VARPM	F1:2410	12	56	56	12	456.5692	3	23.29	-	7.4769E4	1366.6851	0.6	Oxidation (M)	92 84 81 66 37 21 25 38 37 49 80 68	DVKAPHM(+15.99)VARPM	ETHCD
5	CR3022_091620_ETHcD_35_C.raw	F5:19192	W(+15.99)GQGTKVKDKRVLVEGQF	F5:4378	18	56	56	18	697.7220	3	38.81	-	4.998E6	2090.1272	8.2	Oxidation (HW)	41 39 50 57 40 37 40 39 55 68 56 41 51 73 84 71 77 96	W(+15.99)GQGTKVKDKRVLVEGQF	ETHCD
3	CR3022_091620_ETHcD_30_P.raw	F3:27331	GC(+57.02)C(+57.02)MGF	F3:4054	6	56	56	6	731.2205	1	33.69	-	1.3417E6	730.2237	-14.4	Carbamidomethylation	57 48 52 63 85 31	GC(+57.02)C(+57.02)MGF	ETHCD
6	CR3022_091620_ETHcD_35_E.raw	-	WRARWFPL	F6:4763	8	56	56	8	566.3248	2	44.52	-	0	1130.6138	18.9		39 48 28 38 62 63 79 94	WRARWFPL	ETHCD
8	CR3022_091620_ETHcD_35_T.raw	-	LSDPMSLLAEVK	F8:7396	12	56	56	12	651.8627	2	60.76	-	0	1301.6899	16.0		60 48 62 62 55 31 38 66 71 43 46 93	LSDPMSLLAEVK	ETHCD
10	CR3022_091620_ETHcD_40_E.raw	F10:35316	EPLARSRNLEQSPLSREEMTS	F10:3492	21	56	56	21	810.7418	3	30.63	-	1.48E7	2429.1968	2.8		77 61 40 24 28 40 38 28 39 51 39 43 46 38 50 90 93 93 88 92 87	EPLARSRNLEQSPLSREEMTS	ETHCD
4	CR3022_091620_ETHcD_30_T.raw	F4:21331	ATLVLTATLVHQDWLSGR	F4:7152	18	56	56	18	661.0369	3	58.92	-	4.4966E5	1980.0793	4.8		52 66 89 85 79 55 61 78 62 45 52 57 49 30 44 28 34 48	ATLVLTATLVHQDWLSGR	ETHCD
3	CR3022_091620_ETHcD_30_P.raw	F3:3531	FLMHQF	F3:6414	6	56	56	6	411.7059	2	51.09	-	3.2376E6	821.3894	9.5		82 86 50 31 34 55	FLMHQF	ETHCD
4	CR3022_091620_ETHcD_30_T.raw	F4:5068	LTSYTH(+15.99)K	F4:1996	7	56	56	7	433.2169	2	19.61	-	2.9666E4	864.4341	-17.1	Oxidation (HW)	92 82 50 29 27 38 76	LTSYTH(+15.99)K	ETHCD
13	CR3022_091620_HCD_C.raw	F13:33170	LPM(+15.99)LVSAVFNGVALPASTKGKHF	F13:7640	23	56	56	23	1200.6423	2	52.35	-	3.5216E6	2399.3035	-13.9	Oxidation (M)	40 23 51 28 27 24 30 86 83 32 34 89 91 86 70 86 83 81 84 32 28 23 84	LPM(+15.99)LVSAVFNGVALPASTKGKHF	HCD
2	CR3022_091620_ETHcD_30_E.raw	-	DTTSGC(+57.02)YEQGTN	F2:5222	12	56	56	12	666.7419	2	48.88	-	0	1331.4937	-18.3	Carbamidomethylation	93 79 60 54 63 46 40 35 39 50 50 66	DTTSGC(+57.02)YEQGTN	ETHCD
4	CR3022_091620_ETHcD_30_T.raw	F4:32553	NEFLVTEVEAELMEK	F4:5450	15	56	56	15	890.9346	2	48.43	-	1.2351E6	1779.8601	-3.0		28 39 50 80 83 48 50 44 56 49 54 67 52 63 80	NEFLVTEVEAELMEK	ETHCD
5	CR3022_091620_ETHcD_35_C.raw	F5:19942	QW(+15.99)VPFYRHQF	F5:5906	10	56	56	10	712.3509	2	49.52	-	2.6265E5	1422.6833	2.7	Oxidation (HW)	37 43 71 55 46 69 61 48 60 74	QW(+15.99)VPFYRHQF	ETHCD
