## Supplementary material for "A handle on mass coincidence errors in *de novo* sequencing of antibodies by bottom-up proteomics": CR3022_DENOVO_17.csv (part 9 of 11)

Fraction	Source File	Feature	Peptide	Scan	Tag Length	Denovo Score	ALC (%)	length	m/z	z	RT	Predict RT	Area	Mass	ppm	PTM	local confidence (%)	tag (>=0%)	mode
11	CR3022_091620_ETHcD_40_P.raw	F11:11209	YSQSSW(+15.99)LL	F11:6141	8	56	56	8	500.2452	2	50.12	-	9.2548E4	998.4709	5.0	Oxidation (HW)	30 30 51 74 38 43 86 98	YSQSSW(+15.99)LL	ETHCD
1	CR3022_091620_ETHcD_30_C.raw	F1:8607	EASLDAYEKHKVY	F1:3111	13	56	56	13	518.2599	3	29.32	-	4.039E5	1551.7568	0.8		32 26 29 52 73 72 79 73 76 67 41 44 69	EASLDAYEKHKVY	ETHCD
6	CR3022_091620_ETHcD_35_E.raw	F6:25330	SPGEGTT	F6:4173	7	56	56	7	648.2836	1	38.80	-	2.2307E6	647.2762	0.1		85 55 28 31 49 74 73	SPGEGTT	ETHCD
15	CR3022_091620_HCD_P.raw	F15:39000	LSLHQDWLLWTRYC(+57.02)KVEVTALPAPEL	F15:6639	26	56	56	26	1046.8853	3	38.59	-	1.1089E6	3137.6372	-1.0	Carbamidomethylation	45 34 90 74 85 95 55 46 28 22 24 22 23 63 52 50 28 18 22 72 96 93 93 96 85 52	LSLHQDWLLWTRYC(+57.02)KVEVTALPAPEL	HCD
15	CR3022_091620_HCD_P.raw	-	LNNFLNNGF	F15:10797	9	56	56	9	526.7618	2	62.51	-	0	1051.5088	0.3		86 70 82 84 28 39 23 27 68	LNNFLNNGF	HCD
4	CR3022_091620_ETHcD_30_T.raw	-	SLNTAYTYM(+15.99)ATNAK	F4:5153	14	56	56	14	522.2495	3	46.07	-	0	1563.7239	1.8	Oxidation (M)	78 81 71 74 93 89 39 30 35 38 34 34 56 37	SLNTAYTYM(+15.99)ATNAK	ETHCD
16	CR3022_091620_HCD_T.raw	-	KQLLLYWTWK	F16:7052	10	56	56	10	689.8848	2	50.28	-	0	1377.7808	-18.7		22 22 61 95 97 92 83 18 19 55	KQLLLYWTWK	HCD
11	CR3022_091620_ETHcD_40_P.raw	F11:27684	HKEYF	F11:6530	5	56	56	5	723.3572	1	54.33	-	7.4819E4	722.3387	15.4		26 33 61 75 86	HKEYF	ETHCD
15	CR3022_091620_HCD_P.raw	F15:29774	YLMSM(+15.99)C(+57.02)NHKVYKHVDKKVEDYYF	F15:2379	23	56	56	23	754.1024	4	19.92	-	2.3023E6	3012.3972	-5.5	Oxidation (M); Carbamidomethylation	94 92 26 25 21 25 32 63 84 31 19 18 13 69 83 90 79 70 84 69 67 72 72	YLMSM(+15.99)C(+57.02)NHKVYKHVDKKVEDYYF	HCD
9	CR3022_091620_ETHcD_40_C.raw	F9:14616	LSTRM	F9:4846	5	56	56	5	607.3301	1	41.96	-	2.0359E5	606.3159	11.4		38 41 61 72 69	LSTRM	ETHCD
2	CR3022_091620_ETHcD_30_E.raw	F2:9627	GQSLSEFNSDHQA	F2:4904	13	56	56	13	473.8788	3	45.90	-	5.0841E4	1418.6062	6.0		60 54 65 66 41 44 61 66 43 46 39 72 74	GQSLSEFNSDHQA	ETHCD
11	CR3022_091620_ETHcD_40_P.raw	F11:20397	AKPAVGPKNNAAYMNNKRHKTL	F11:5742	22	56	56	22	606.5862	4	46.61	-	3.227E6	2422.3015	5.8		43 45 68 52 33 43 45 44 68 73 73 46 23 21 62 84 79 86 85 68 66 32	AKPAVGPKNNAAYMNNKRHKTL	ETHCD
9	CR3022_091620_ETHcD_40_C.raw	-	H(+15.99)PAGTAESRRPDDKF	F9:6372	15	56	56	15	567.2783	3	52.71	-	0	1698.8074	3.4	Oxidation (HW)	29 38 34 45 65 69 35 25 43 67 74 85 83 73 80	H(+15.99)PAGTAESRRPDDKF	ETHCD
9	CR3022_091620_ETHcD_40_C.raw	F9:5873	QQLHNH(+15.99)F	F9:1721	7	56	56	7	470.2222	2	16.66	-	1.0592E5	938.4359	-6.5	Oxidation (HW)	28 28 43 69 74 77 75	QQLHNH(+15.99)F	ETHCD
4	CR3022_091620_ETHcD_30_T.raw	F4:13771	EQQDLFEAK	F4:2849	9	56	56	9	554.2698	2	28.99	-	4.0958E4	1106.5244	0.6		74 62 54 71 65 48 30 31 71	EQQDLFEAK	ETHCD
16	CR3022_091620_HCD_T.raw	-	M(+15.99)PAMGGKGWMGLLYSDTWPR	F16:9226	20	56	56	20	1135.5417	2	60.91	-	0	2269.0481	9.2	Oxidation (M)	22 16 27 33 55 39 35 39 97 95 95 97 99 98 40 35 27 67 27 85	M(+15.99)PAMGGKGWMGLLYSDTWPR	HCD
15	CR3022_091620_HCD_P.raw	F15:13220	E(-18.01)VVTVSGFQGNVTVF	F15:5378	15	56	56	15	522.2684	3	33.28	-	1.1651E9	1563.7932	-6.2	Pyro-glu from E	24 60 89 77 30 35 54 21 31 44 41 61 79 99 100	E(-18.01)VVTVSGFQGNVTVF	HCD
16	CR3022_091620_HCD_T.raw	-	QLDFAQLTQSPFLSQLPEGR	F16:7590	20	56	56	20	1138.0833	2	52.72	-	0	2274.1643	-5.4		28 29 39 27 28 74 93 95 92 90 68 28 34 81 73 81 24 34 26 84	QLDFAQLTQSPFLSQLPEGR	HCD
1	CR3022_091620_ETHcD_30_C.raw	F1:5402	LMPLQLNVKTDDDDKKVGPSL	F1:1435	21	56	56	21	466.0497	5	13.81	-	4.7631E5	2325.2249	-5.4		57 37 49 49 25 31 28 79 87 45 45 63 97 98 95 92 83 38 35 21 28	LMPLQLNVKTDDDDKKVGPSL	ETHCD
4	CR3022_091620_ETHcD_30_T.raw	F4:26902	LSNTAYKQGNSSLK	F4:9344	14	56	56	14	755.8998	2	76.29	-	7.104E5	1509.7788	4.1		57 49 46 57 57 52 50 28 24 27 56 91 97 99	LSNTAYKQGNSSLK	ETHCD
8	CR3022_091620_ETHcD_35_T.raw	-	NQTSQRRC(+57.02)K	F8:3094	9	56	56	9	589.2864	2	31.04	-	0	1176.5781	-16.8	Carbamidomethylation	55 62 76 35 28 29 57 79 85	NQTSQRRC(+57.02)K	ETHCD
8	CR3022_091620_ETHcD_35_T.raw	F8:21715	LW(+15.99)EGPPLSSDPK	F8:5257	12	56	56	12	671.3395	2	46.67	-	7.8223E4	1340.6611	2.4	Oxidation (HW)	70 51 51 34 40 50 61 52 51 54 67 94	LW(+15.99)EGPPLSSDPK	ETHCD
4	CR3022_091620_ETHcD_30_T.raw	F4:29885	STNGFSNTAALKAW(+15.99)R	F4:3653	15	56	56	15	820.4274	2	35.83	-	1.2052E7	1638.8113	17.6	Oxidation (HW)	61 63 74 65 59 62 75 88 93 95 91 16 5 5 5	STNGFSNTAALKAW(+15.99)R	ETHCD
7	CR3022_091620_ETHcD_35_P.raw	F7:35082	NSSM(+15.99)QH(+15.99)NALHNHYTQQKRWL	F7:4080	20	56	56	20	842.4080	3	34.24	-	2.3302E6	2524.1777	9.6	Oxidation (M); Oxidation (HW)	35 32 26 25 28 45 57 72 81 87 97 97 96 90 82 72 30 29 18 29	NSSM(+15.99)QH(+15.99)NALHNHYTQQKRWL	ETHCD
10	CR3022_091620_ETHcD_40_E.raw	F10:22367	SANGW(+15.99)VDSGWT	F10:4783	11	56	56	11	598.2521	2	44.72	-	2.2822E6	1194.4941	-3.8	Oxidation (HW)	90 63 44 38 39 67 70 40 48 41 77	SANGW(+15.99)VDSGWT	ETHCD
8	CR3022_091620_ETHcD_35_T.raw	F8:35768	E(-18.01)EENLPC(+57.02)PAPC(+57.02)APELLGGPSVFLMLPKPK	F8:6005	29	56	56	29	1058.2152	3	51.55	-	5.9574E6	3171.5806	13.6	Pyro-glu from E; Carbamidomethylation	44 35 28 21 33 46 56 73 72 74 62 63 80 86 82 57 34 39 62 71 77 91 91 40 35 49 61 50 17	E(-18.01)EENLPC(+57.02)PAPC(+57.02)APELLGGPSVFLMLPKPK	ETHCD
14	CR3022_091620_HCD_E.raw	-	VFW(+15.99)QLFPPSDVPSSKS	F14:7090	16	56	56	16	918.9781	2	49.07	-	0	1835.9094	17.6	Oxidation (HW)	27 24 22 22 86 98 98 90 87 81 52 31 33 35 46 69	VFW(+15.99)QLFPPSDVPSSKS	HCD
10	CR3022_091620_ETHcD_40_E.raw	F10:8641	TKSGPGMLL	F10:2636	9	56	56	9	452.2507	2	26.00	-	9.6329E5	902.4895	-2.9		50 61 70 59 38 27 34 77 89	TKSGPGMLL	ETHCD
10	CR3022_091620_ETHcD_40_E.raw	F10:11806	LFFC(+57.02)M(+15.99)RA	F10:5801	7	56	56	7	480.7178	2	54.51	-	4.9847E4	959.4357	-15.2	Carbamidomethylation; Oxidation (M)	79 71 61 65 44 40 34	LFFC(+57.02)M(+15.99)RA	ETHCD
8	CR3022_091620_ETHcD_35_T.raw	F8:7486	KGSDLW(+15.99)AQPVMR	F8:5357	12	56	56	12	468.5751	3	47.33	-	8.3859E4	1402.7026	0.7	Oxidation (HW)	31 39 41 62 61 55 57 38 59 56 79 97	KGSDLW(+15.99)AQPVMR	ETHCD
6	CR3022_091620_ETHcD_35_E.raw	F6:21464	RRLM(+15.99)	F6:3680	4	56	56	4	591.3345	1	34.18	-	2.7665E5	590.3322	-8.5	Oxidation (M)	88 48 49 41	RRLM(+15.99)	ETHCD
15	CR3022_091620_HCD_P.raw	F15:14980	LQEYEC(+57.02)EL	F15:7829	8	56	56	8	542.2380	2	46.67	-	1.1371E8	1082.4590	2.3	Carbamidomethylation	83 62 75 24 22 21 70 92	LQEYEC(+57.02)EL	HCD
11	CR3022_091620_ETHcD_40_P.raw	F11:32477	LSTSWH(+15.99)SHGESATSL	F11:6881	15	56	56	15	808.3691	2	57.98	-	9.019E4	1614.7273	-2.2	Oxidation (HW)	84 73 48 37 29 35 49 41 77 75 62 66 79 60 30	LSTSWH(+15.99)SHGESATSL	ETHCD
7	CR3022_091620_ETHcD_35_P.raw	-	M(+15.99)ADKPGEHEAVLRC(+57.02)AC(+57.02)L	F7:3431	17	56	56	17	493.9817	4	29.79	-	0	1971.8965	0.5	Oxidation (M); Carbamidomethylation	35 38 66 56 69 91 98 96 90 44 37 31 29 32 37 46 63	M(+15.99)ADKPGEHEAVLRC(+57.02)AC(+57.02)L	ETHCD
9	CR3022_091620_ETHcD_40_C.raw	F9:6052	TASAAYTPFFTEL	F9:1754	13	56	56	13	473.5692	3	16.85	-	3.8741E5	1417.6765	6.5		60 40 29 31 52 69 57 45 35 44 83 91 97	TASAAYTPFFTEL	ETHCD
13	CR3022_091620_HCD_C.raw	F13:9552	FPPKLGRDL	F13:4142	9	56	56	9	521.7996	2	31.16	-	1.1597E7	1041.5970	-12.0		92 90 88 76 25 15 18 35 69	FPPKLGRDL	HCD
15	CR3022_091620_HCD_P.raw	F15:19218	WDQKYSGADL	F15:9181	10	56	56	10	591.7737	2	51.66	-	1.5319E6	1181.5352	-1.9		97 97 88 32 28 30 28 43 70 51	WDQKYSGADL	HCD
14	CR3022_091620_HCD_E.raw	F14:24839	LHQDWLDPVPNLSMC(+57.02)M(+15.99)	F14:3580	16	56	56	16	657.9631	3	28.02	-	1.1183E6	1970.8689	-0.7	Carbamidomethylation; Oxidation (M)	90 76 79 76 75 90 96 74 24 17 24 81 23 11 21 45	LHQDWLDPVPNLSMC(+57.02)M(+15.99)	HCD
3	CR3022_091620_ETHcD_30_P.raw	F3:20376	VM(+15.99)EDKH(+15.99)WM(+15.99)L	F3:7700	9	56	56	9	618.7802	2	63.37	-	6.9552E5	1235.5315	11.5	Oxidation (M); Oxidation (HW)	83 75 75 67 33 25 21 59 69	VM(+15.99)EDKH(+15.99)WM(+15.99)L	ETHCD
3	CR3022_091620_ETHcD_30_P.raw	-	YSGFLLDF	F3:7732	8	56	56	8	481.2419	2	65.20	-	0	960.4592	10.3		52 40 24 22 43 91 92 87	YSGFLLDF	ETHCD
4	CR3022_091620_ETHcD_30_T.raw	-	LH(+15.99)PSMQGQVKQAC(+57.02)K	F4:9429	14	56	56	14	814.4024	2	78.02	-	0	1626.7971	-4.2	Oxidation (HW); Carbamidomethylation	60 43 52 59 61 66 79 69 62 34 38 40 50 75	LH(+15.99)PSMQGQVKQAC(+57.02)K	ETHCD
2	CR3022_091620_ETHcD_30_E.raw	F2:18331	LSSYSDTSVTS	F2:4658	11	56	56	11	573.7548	2	43.48	-	7.0227E5	1145.5088	-12.1		44 51 71 50 39 49 56 65 65 66 63	LSSYSDTSVTS	ETHCD
5	CR3022_091620_ETHcD_35_C.raw	F5:4970	SFRSRTDYEKKHVY	F5:3037	14	56	56	14	454.7379	4	28.81	-	1.1876E5	1814.9062	9.0		72 59 48 31 37 49 85 93 93 61 35 28 38 60	SFRSRTDYEKKHVY	ETHCD
1	CR3022_091620_ETHcD_30_C.raw	-	ETLKPKQW(+15.99)NKL	F1:5069	11	56	56	11	467.6071	3	43.45	-	0	1399.7822	12.3	Oxidation (HW)	78 61 60 45 61 48 26 24 37 88 92	ETLKPKQW(+15.99)NKL	ETHCD
12	CR3022_091620_ETHcD_40_T.raw	F12:19884	NVNSVSLDMC(+57.02)LTVPNTK	F12:3027	17	56	56	17	631.3085	3	30.32	-	2.591E5	1890.9180	-7.6	Carbamidomethylation	56 49 28 18 23 54 54 35 29 61 74 71 65 69 80 93 100	NVNSVSLDMC(+57.02)LTVPNTK	ETHCD
7	CR3022_091620_ETHcD_35_P.raw	F7:31577	ELYLSLSAQSTPVF	F7:7096	14	56	56	14	777.9131	2	59.81	-	1.1552E4	1553.7976	9.0		40 43 52 51 52 68 62 57 40 43 65 71 69 74	ELYLSLSAQSTPVF	ETHCD
13	CR3022_091620_HCD_C.raw	F13:7983	QESPQLAGDHNH(+15.99)F	F13:4061	13	56	56	13	499.2184	3	32.26	-	1.8353E4	1494.6487	-10.2	Oxidation (HW)	22 30 24 22 25 69 78 37 67 82 92 93 94	QESPQLAGDHNH(+15.99)F	HCD
6	CR3022_091620_ETHcD_35_E.raw	F6:9002	M(+15.99)HKAM(+15.99)TY	F6:5386	7	56	56	7	457.1908	2	50.32	-	2.9062E5	912.3834	-17.8	Oxidation (M)	32 33 56 90 72 56 54	M(+15.99)HKAM(+15.99)TY	ETHCD
11	CR3022_091620_ETHcD_40_P.raw	F11:2022	KSPQSLL	F11:4777	7	56	56	7	386.7305	2	38.77	-	4.0015E5	771.4490	-3.4		48 51 70 57 62 73 32	KSPQSLL	ETHCD
11	CR3022_091620_ETHcD_40_P.raw	F11:29417	EHAQGLSQRTKSMEC(+57.02)SM(+15.99)DF	F11:3637	19	56	56	19	753.3364	3	31.37	-	1.3276E7	2256.9561	13.8	Carbamidomethylation; Oxidation (M)	59 45 62 75 90 92 60 23 26 38 97 88 59 59 31 32 51 62 21	EHAQGLSQRTKSMEC(+57.02)SM(+15.99)DF	ETHCD
6	CR3022_091620_ETHcD_35_E.raw	F6:5740	AQDEDW(+15.99)A	F6:4529	7	56	56	7	425.6685	2	42.49	-	1.9527E7	849.3140	10.0	Oxidation (HW)	43 38 57 46 56 74 79	AQDEDW(+15.99)A	ETHCD
6	CR3022_091620_ETHcD_35_E.raw	F6:9989	GGPSSLRADA	F6:1984	10	56	56	10	465.7366	2	19.41	-	4.3011E5	929.4566	2.3		60 52 70 76 79 75 31 22 43 54	GGPSSLRADA	ETHCD
2	CR3022_091620_ETHcD_30_E.raw	F2:15772	HLQDWLDGQH(+15.99)TDFGC(+57.02)KVS	F2:3709	18	56	56	18	540.4967	4	34.44	-	6.6493E5	2157.9536	1.9	Oxidation (HW); Carbamidomethylation	57 57 59 89 89 94 82 69 41 20 17 25 26 26 38 66 79 79	HLQDWLDGQH(+15.99)TDFGC(+57.02)KVS	ETHCD
4	CR3022_091620_ETHcD_30_T.raw	F4:16261	LDKNMGNM(+15.99)GNHYTQK	F4:3459	15	56	56	15	589.6025	3	34.36	-	7.0334E5	1765.7876	-1.1	Oxidation (M)	72 43 30 29 32 51 34 21 28 85 97 99 98 91 37	LDKNMGNM(+15.99)GNHYTQK	ETHCD
14	CR3022_091620_HCD_E.raw	-	VFLFPPKTPEVKML	F14:7834	14	56	56	14	549.3184	3	54.03	-	0	1644.9312	1.4		85 88 95 97 95 84 74 21 13 18 11 16 25 68	VFLFPPKTPEVKML	HCD
7	CR3022_091620_ETHcD_35_P.raw	F7:19118	DH(+15.99)KGL	F7:3333	5	56	56	5	585.2997	1	30.08	-	7.9171E6	584.2918	1.0	Oxidation (HW)	41 39 76 90 35	DH(+15.99)KGL	ETHCD
11	CR3022_091620_ETHcD_40_P.raw	F11:20405	MKTQAWDWF	F11:6579	9	56	56	9	606.7711	2	54.61	-	2.5666E5	1211.5435	-13.0		92 82 56 25 19 15 66 63 88	MKTQAWDWF	ETHCD
6	CR3022_091620_ETHcD_35_E.raw	F6:10359	SYLS	F6:3621	4	56	56	4	469.2303	1	33.97	-	1.9161E5	468.2220	2.3		45 44 61 75	SYLS	ETHCD
9	CR3022_091620_ETHcD_40_C.raw	F9:17331	RWEY	F9:4952	4	56	56	4	653.3162	1	42.85	-	1.6244E5	652.2969	18.4		65 33 66 61	RWEY	ETHCD
15	CR3022_091620_HCD_P.raw	F15:10792	WVRQMPGKGEWL	F15:7178	12	56	56	12	496.2593	3	41.18	-	3.2712E7	1485.7551	0.7		95 79 28 28 38 90 87 54 33 30 30 85	WVRQMPGKGEWL	HCD
4	CR3022_091620_ETHcD_30_T.raw	F4:5959	QPLSSYDWPNK	F4:3177	11	56	56	11	445.5536	3	32.04	-	1.4596E6	1333.6301	6.7		56 75 75 65 41 40 44 22 41 68 91	QPLSSYDWPNK	ETHCD
2	CR3022_091620_ETHcD_30_E.raw	-	PM(+15.99)VLPPKW	F2:4583	8	56	56	8	492.2818	2	42.75	-	0	982.5310	18.3	Oxidation (M)	51 54 82 92 85 41 26 19	PM(+15.99)VLPPKW	ETHCD
16	CR3022_091620_HCD_T.raw	F16:19961	WLKMLNVSVVDLSDSK	F16:6291	16	56	56	16	611.9935	3	45.89	-	2.6207E5	1832.9707	-6.5		27 23 21 14 32 44 82 99 100 99 98 94 35 34 28 72	WLKMLNVSVVDLSDSK	HCD
5	CR3022_091620_ETHcD_35_C.raw	F5:9021	LFPPSDEQLKSGDNH(+15.99)LAW(+15.99)	F5:6154	18	56	56	18	522.2520	4	50.96	-	2.8672E6	2084.9802	-0.7	Oxidation (HW)	75 50 51 44 48 86 93 67 56 60 95 96 57 25 23 30 28 30	LFPPSDEQLKSGDNH(+15.99)LAW(+15.99)	ETHCD
3	CR3022_091620_ETHcD_30_P.raw	F3:7226	FDDFNGGF	F3:6622	8	56	56	8	459.6891	2	54.80	-	5.1744E5	917.3555	8.8		50 56 27 18 24 80 98 100	FDDFNGGF	ETHCD
11	CR3022_091620_ETHcD_40_P.raw	F11:19801	YW(+15.99)TL	F11:6822	4	56	56	4	598.2883	1	57.44	-	9.6602E4	597.2798	2.0	Oxidation (HW)	35 41 63 85	YW(+15.99)TL	ETHCD
6	CR3022_091620_ETHcD_35_E.raw	F6:23452	GH(+15.99)C(+57.02)LVH(+15.99)PEDAA	F6:4999	11	56	56	11	619.2637	2	46.71	-	1.3067E5	1236.5193	-5.3	Oxidation (HW); Carbamidomethylation	72 30 29 65 35 32 45 52 69 95 95	GH(+15.99)C(+57.02)LVH(+15.99)PEDAA	ETHCD
1	CR3022_091620_ETHcD_30_C.raw	F1:16494	HWVRDWEVGKHGTRY	F1:4589	15	56	56	15	642.6620	3	40.16	-	2.5781E4	1924.9446	10.2		48 34 49 37 59 61 54 45 61 79 66 69 60 62 60	HWVRDWEVGKHGTRY	ETHCD
10	CR3022_091620_ETHcD_40_E.raw	F10:5940	DGKEYKEQH(+15.99)E	F10:1888	10	56	56	10	426.8559	3	18.42	-	1.0374E6	1277.5522	-5.0	Oxidation (HW)	51 44 61 98 99 84 48 21 20 38	DGKEYKEQH(+15.99)E	ETHCD
16	CR3022_091620_HCD_T.raw	F16:42846	HMVH(+15.99)KMAVETM(+15.99)M(+15.99)ESDGQPEH(+15.99)HTK	F16:7641	23	56	56	23	1377.5703	2	52.83	-	5.5815E5	2753.1665	-14.7	Oxidation (HW); Oxidation (M)	11 15 30 23 21 21 97 98 97 48 38 44 95 92 93 71 73 67 82 73 11 27 70	HMVH(+15.99)KMAVETM(+15.99)M(+15.99)ESDGQPEH(+15.99)HTK	HCD
13	CR3022_091620_HCD_C.raw	F13:33445	FGYSPDLAVEWESDANPEMPKY	F13:8123	22	56	56	22	1273.0620	2	55.21	-	1.1879E5	2544.1155	-2.4		27 24 65 31 21 35 48 97 99 97 89 93 93 95 32 31 71 87 17 19 25 48	FGYSPDLAVEWESDANPEMPKY	HCD
2	CR3022_091620_ETHcD_30_E.raw	F2:17692	REM(+15.99)C(+57.02)MTQGT	F2:5240	9	56	56	9	565.2195	2	48.73	-	1.5949E6	1128.4363	-10.4	Oxidation (M); Carbamidomethylation	29 38 45 41 50 55 76 88 85	REM(+15.99)C(+57.02)MTQGT	ETHCD
1	CR3022_091620_ETHcD_30_C.raw	-	APNGPQSPLGW	F1:7259	11	56	56	11	562.2863	2	59.83	-	0	1122.5457	11.1		35 45 43 71 51 39 55 67 74 76 61	APNGPQSPLGW	ETHCD
14	CR3022_091620_HCD_E.raw	F14:18717	VWYV	F14:7021	4	56	56	4	566.2974	1	48.55	-	4.5912E5	565.2900	0.1		66 59 41 59	VWYV	HCD
14	CR3022_091620_HCD_E.raw	F14:29620	KVQWKVDNALQSG	F14:4378	13	56	56	13	736.8967	2	32.40	-	8.5838E5	1471.7783	0.3		73 72 79 73 37 37 46 34 46 69 77 33 52	KVQWKVDNALQSG	HCD
8	CR3022_091620_ETHcD_35_T.raw	F8:22276	ETVVWLSLLHQALDGW(+15.99)R	F8:7151	17	56	56	17	680.3748	3	58.76	-	2.3846E6	2038.0635	19.1	Oxidation (HW)	48 43 62 73 61 75 28 30 39 33 39 54 82 74 66 63 86	ETVVWLSLLHQALDGW(+15.99)R	ETHCD
6	CR3022_091620_ETHcD_35_E.raw	F6:27403	RQTDRGGLEWM(+15.99)	F6:3073	11	56	56	11	682.8269	2	29.09	-	2.0367E5	1363.6304	6.5	Oxidation (M)	72 49 33 40 30 27 59 65 75 82 88	RQTDRGGLEWM(+15.99)	ETHCD
6	CR3022_091620_ETHcD_35_E.raw	F6:28204	LYQWS	F6:6221	5	56	56	5	696.3347	1	58.38	-	5.8162E5	695.3279	-0.7		57 54 66 48 56	LYQWS	ETHCD
1	CR3022_091620_ETHcD_30_C.raw	F1:14971	KWWMVRYY	F1:4068	8	56	56	8	616.3145	2	36.71	-	3.2633E5	1230.6008	11.0		68 46 43 29 28 45 92 99	KWWMVRYY	ETHCD
8	CR3022_091620_ETHcD_35_T.raw	-	QPH(+15.99)H(+15.99)C(+57.02)R	F8:4382	6	56	56	6	433.6913	2	41.17	-	0	865.3613	7.7	Oxidation (HW); Carbamidomethylation	35 44 41 50 74 92	QPH(+15.99)H(+15.99)C(+57.02)R	ETHCD
13	CR3022_091620_HCD_C.raw	F13:17389	KC(+57.02)KVAFAC(+57.02)MALPAPLGSL	F13:3133	18	56	56	18	645.3350	3	26.34	-	5.435E5	1932.9988	-8.1	Carbamidomethylation	90 79 44 35 30 39 46 38 29 97 99 93 90 78 66 16 16 31	KC(+57.02)KVAFAC(+57.02)MALPAPLGSL	HCD
11	CR3022_091620_ETHcD_40_P.raw	F11:25369	GQGVAFVGVEEMTGKGQVGSL	F11:3166	21	56	56	21	684.0151	3	28.05	-	4.8191E7	2049.0200	1.7		40 33 37 48 46 32 38 65 75 90 79 48 60 87 90 74 49 46 49 55 41	GQGVAFVGVEEMTGKGQVGSL	ETHCD
12	CR3022_091620_ETHcD_40_T.raw	F12:6901	GHWVGEPK	F12:3085	8	56	56	8	455.2271	2	30.92	-	6.047E3	908.4504	-12.0		57 50 33 33 38 70 86 85	GHWVGEPK	ETHCD
14	CR3022_091620_HCD_E.raw	-	RQMPGKGLEWMGL	F14:6560	13	56	56	13	751.8837	2	45.68	-	0	1501.7534	-0.4		16 18 21 52 57 85 33 44 77 97 93 62 78	RQMPGKGLEWMGL	HCD
9	CR3022_091620_ETHcD_40_C.raw	F9:12414	H(+15.99)RRKLTTPL	F9:2781	9	56	56	9	569.3534	2	26.86	-	5.2367E4	1136.6777	12.8	Oxidation (HW)	33 35 32 31 55 67 79 88 88	H(+15.99)RRKLTTPL	ETHCD
16	CR3022_091620_HCD_T.raw	F16:24614	WQQGNVFC(+57.02)FWVFALHNHYTQK	F16:5443	21	56	56	21	678.3224	4	41.61	-	6.4966E5	2709.2698	-3.4	Carbamidomethylation	29 26 82 82 84 88 88 28 25 29 33 40 78 76 63 74 49 67 70 29 43	WQQGNVFC(+57.02)FWVFALHNHYTQK	HCD
14	CR3022_091620_HCD_E.raw	F14:26201	VYM(+15.99)M(+15.99)DGC(+57.02)EYY	F14:6211	10	56	56	10	681.7257	2	43.48	-	1.0081E5	1361.4614	-18.0	Oxidation (M); Carbamidomethylation	79 79 50 45 44 23 27 40 82 96	VYM(+15.99)M(+15.99)DGC(+57.02)EYY	HCD
9	CR3022_091620_ETHcD_40_C.raw	F9:13142	TLYW	F9:5683	4	56	56	4	582.2927	1	48.12	-	5.2852E5	581.2850	0.7		70 56 52 46	TLYW	ETHCD
6	CR3022_091620_ETHcD_35_E.raw	F6:21086	EPVNQ	F6:5211	5	56	56	5	586.2881	1	48.36	-	5.2074E5	585.2758	8.5		52 49 59 54 67	EPVNQ	ETHCD
10	CR3022_091620_ETHcD_40_E.raw	F10:31290	GEGVKQGHVYTSDVHLKEMT	F10:3768	20	56	56	20	739.0328	3	35.00	-	1.1331E6	2214.0737	1.3		26 34 29 33 40 62 63 55 74 73 75 54 60 62 41 40 37 86 89 92	GEGVKQGHVYTSDVHLKEMT	ETHCD
13	CR3022_091620_HCD_C.raw	F13:28025	TVLHQDVSDDM(+15.99)C(+57.02)MY	F13:6641	14	56	56	14	865.3388	2	46.08	-	8.5677E5	1728.6794	-9.5	Oxidation (M); Carbamidomethylation	49 54 97 95 92 96 61 48 40 26 16 18 16 83	TVLHQDVSDDM(+15.99)C(+57.02)MY	HCD
1	CR3022_091620_ETHcD_30_C.raw	F1:2232	SW(+15.99)KYTPPHW	F1:5199	9	56	56	9	406.5312	3	44.29	-	5.2893E4	1216.5664	4.4	Oxidation (HW)	61 43 41 50 80 66 46 43 75	SW(+15.99)KYTPPHW	ETHCD
16	CR3022_091620_HCD_T.raw	F16:23425	ATPPAW(+15.99)WTHQGLSSPVTK	F16:9120	18	56	56	18	660.6680	3	60.23	-	2.114E5	1978.9900	-4.0	Oxidation (HW)	23 23 37 61 94 46 44 89 73 83 52 62 68 69 21 29 50 88	ATPPAW(+15.99)WTHQGLSSPVTK	HCD
16	CR3022_091620_HCD_T.raw	F16:24857	LGH(+15.99)DPK	F16:2909	6	56	56	6	682.3424	1	25.44	-	2.3536E5	681.3445	-13.8	Oxidation (HW)	85 79 34 40 55 45	LGH(+15.99)DPK	HCD
9	CR3022_091620_ETHcD_40_C.raw	F9:16096	PTRH(+15.99)ALKLTSKAKGQPRPEQVY	F9:4114	22	56	56	22	631.1116	4	36.67	-	5.4586E8	2520.3923	9.9	Oxidation (HW)	59 34 31 28 35 49 46 35 31 69 94 97 95 92 51 51 55 37 40 72 66 69	PTRH(+15.99)ALKLTSKAKGQPRPEQVY	ETHCD
10	CR3022_091620_ETHcD_40_E.raw	F10:26529	FVFGC(+57.02)C(+57.02)DMVKG	F10:5197	11	56	56	11	660.2924	2	48.76	-	3.6805E5	1318.5508	14.7	Carbamidomethylation	76 72 85 68 45 43 56 49 45 37 43	FVFGC(+57.02)C(+57.02)DMVKG	ETHCD
4	CR3022_091620_ETHcD_30_T.raw	F4:4435	KM(+15.99)VSLPR	F4:3127	7	56	56	7	423.7470	2	31.58	-	4.93E4	845.4793	0.2	Oxidation (M)	30 34 48 52 62 75 94	KM(+15.99)VSLPR	ETHCD
5	CR3022_091620_ETHcD_35_C.raw	F5:15317	LQQH(+15.99)DTAH(+15.99)KGM(+15.99)PRDW	F5:5164	15	56	56	15	623.2834	3	44.19	-	4.5405E5	1866.8430	-7.8	Oxidation (HW); Oxidation (M)	63 49 48 49 70 41 31 49 82 72 35 40 55 88 72	LQQH(+15.99)DTAH(+15.99)KGM(+15.99)PRDW	ETHCD
7	CR3022_091620_ETHcD_35_P.raw	F7:10593	VPGH(+15.99)RNGLL	F7:3948	9	56	56	9	489.7855	2	32.96	-	6.8212E5	977.5406	16.1	Oxidation (HW)	85 75 48 39 43 34 56 91 35	VPGH(+15.99)RNGLL	ETHCD
9	CR3022_091620_ETHcD_40_C.raw	F9:11936	C(+57.02)KKVSNKALPAPLEKPVW(+15.99)SGLPKSVEKPVY	F9:3106	30	56	56	30	561.8202	6	29.91	-	4.6834E7	3364.8579	5.8	Carbamidomethylation; Oxidation (HW)	66 70 93 96 93 84 54 50 62 74 70 72 76 95 75 33 19 19 22 54 37 29 21 24 54 31 22 39 77 83	C(+57.02)KKVSNKALPAPLEKPVW(+15.99)SGLPKSVEKPVY	ETHCD
4	CR3022_091620_ETHcD_30_T.raw	F4:456	SLAQTAK	F4:2229	7	56	56	7	359.7084	2	22.33	-	3.7883E4	717.4021	0.1		45 46 49 48 56 63 87	SLAQTAK	ETHCD
16	CR3022_091620_HCD_T.raw	F16:28706	VGYTPDWLLFLR	F16:9999	12	56	56	12	740.4038	2	65.48	-	3.3822E4	1478.7922	0.6		28 25 44 95 92 93 91 91 37 23 21 37	VGYTPDWLLFLR	HCD
13	CR3022_091620_HCD_C.raw	F13:31442	LLFPHQTARFWVSPWY	F13:7070	16	56	56	16	1024.5214	2	48.28	-	3.9345E5	2047.0469	-9.1		83 91 99 95 21 26 29 68 75 74 26 21 21 21 60 92	LLFPHQTARFWVSPWY	HCD
5	CR3022_091620_ETHcD_35_C.raw	F5:9635	APETL	F5:5091	5	56	56	5	530.2820	1	43.65	-	1.7442E5	529.2748	0.0		17 34 45 92 94	APETL	ETHCD
4	CR3022_091620_ETHcD_30_T.raw	-	NTEMSSFSASGELGDGLNK	F4:3320	19	56	56	19	648.6370	3	33.17	-	0	1942.8579	16.1		66 63 46 25 26 44 61 61 45 55 82 92 77 48 44 30 35 69 100	NTEMSSFSASGELGDGLNK	ETHCD
6	CR3022_091620_ETHcD_35_E.raw	F6:28296	VYNGDVWGQGTTV	F6:5728	13	56	56	13	698.3336	2	54.06	-	1.5714E6	1394.6467	4.3		21 21 21 61 96 97 89 77 54 50 48 43 55	VYNGDVWGQGTTV	ETHCD
9	CR3022_091620_ETHcD_40_C.raw	F9:3983	ATEGHNGW	F9:2480	8	56	56	8	436.1956	2	24.11	-	5.5661E5	870.3620	16.8		62 40 46 52 62 60 68 59	ATEGHNGW	ETHCD
15	CR3022_091620_HCD_P.raw	F15:8159	ESDGM(+15.99)YTL	F15:5682	8	56	56	8	466.1902	2	34.46	-	1.4379E7	930.3641	2.0	Oxidation (M)	96 93 95 55 18 16 19 59	ESDGM(+15.99)YTL	HCD
13	CR3022_091620_HCD_C.raw	F13:6871	TRQVAVVGLKREKKAAFKVGPL	F13:3270	22	56	56	22	479.8956	5	27.27	-	1.058E5	2394.4585	-7.0		22 21 32 59 95 80 39 40 95 90 28 55 97 97 93 89 39 20 22 51 35 43	TRQVAVVGLKREKKAAFKVGPL	HCD
4	CR3022_091620_ETHcD_30_T.raw	F4:25547	HHGPSVMLLQWR	F4:4212	12	56	56	12	730.8806	2	40.10	-	1.5699E7	1459.7507	-2.8		82 57 50 57 67 70 62 63 56 33 25 51	HHGPSVMLLQWR	ETHCD
13	CR3022_091620_HCD_C.raw	-	SVRNANKSGNSQESVTEQDSW(+15.99)VFF	F13:3411	24	56	56	24	1366.6243	2	28.23	-	0	2731.2473	-4.9	Oxidation (HW)	30 21 63 30 27 26 33 83 41 38 77 75 92 90 92 92 93 80 85 25 19 55 27 56	SVRNANKSGNSQESVTEQDSW(+15.99)VFF	HCD
8	CR3022_091620_ETHcD_35_T.raw	F8:6958	TVGFAPLSK	F8:3590	9	56	56	9	460.2665	2	35.51	-	2.6977E5	918.5175	1.2		59 52 45 21 21 35 79 96 100	TVGFAPLSK	ETHCD
12	CR3022_091620_ETHcD_40_T.raw	F12:37225	DVNNM(+15.99)KASEM(+15.99)EWTEQDSK	F12:2558	18	56	56	18	1087.4631	2	25.75	-	4.8753E6	2172.8938	8.2	Oxidation (M)	43 34 40 45 27 23 25 38 50 35 46 68 88 90 85 93 88 93	DVNNM(+15.99)KASEM(+15.99)EWTEQDSK	ETHCD
8	CR3022_091620_ETHcD_35_T.raw	-	AATFLTNAR	F8:2716	9	56	56	9	482.7645	2	27.28	-	0	963.5137	0.7		57 54 49 67 88 40 29 37 85	AATFLTNAR	ETHCD
11	CR3022_091620_ETHcD_40_P.raw	F11:22216	SLGFVL	F11:6369	6	56	56	6	635.3777	1	52.56	-	3.7453E4	634.3690	2.3		21 30 39 72 88 88	SLGFVL	ETHCD
5	CR3022_091620_ETHcD_35_C.raw	F5:14772	DKDFTSTPGLF	F5:2107	11	56	56	11	614.3085	2	20.07	-	1.5499E5	1226.5818	16.8		56 44 46 39 62 71 52 60 75 61 50	DKDFTSTPGLF	ETHCD
16	CR3022_091620_HCD_T.raw	F16:17974	YVWQGHFAHLLLLR	F16:5707	14	56	56	14	584.9901	3	42.69	-	1.3718E5	1751.9624	-7.9		96 93 40 24 21 54 90 85 72 84 52 24 19 34	YVWQGHFAHLLLLR	HCD
8	CR3022_091620_ETHcD_35_T.raw	-	DSVGLSQK	F8:2828	8	56	56	8	417.2135	2	28.47	-	0	832.4290	-19.9		67 59 52 65 62 37 29 79	DSVGLSQK	ETHCD
13	CR3022_091620_HCD_C.raw	-	EKH(+15.99)DSH(+15.99)QPVLSGL	F13:8790	13	56	56	13	739.8564	2	59.62	-	0	1477.7161	-12.0	Oxidation (HW)	24 18 28 49 37 37 76 45 61 96 95 93 75	EKH(+15.99)DSH(+15.99)QPVLSGL	HCD
9	CR3022_091620_ETHcD_40_C.raw	F9:16282	QLKVF	F9:7546	5	56	56	5	634.3806	1	63.54	-	1.9797E5	633.3849	-18.4		33 44 55 72 77	QLKVF	ETHCD
4	CR3022_091620_ETHcD_30_T.raw	F4:33479	GTSASVC(+57.02)MLLNNFYPR	F4:7632	16	56	56	16	915.4385	2	62.64	-	2.0691E6	1828.8601	1.3	Carbamidomethylation	49 30 35 59 77 74 49 38 50 56 54 65 63 61 71 66	GTSASVC(+57.02)MLLNNFYPR	ETHCD
4	CR3022_091620_ETHcD_30_T.raw	F4:5605	GHQPPAEDNEVK	F4:2484	12	56	56	12	440.8758	3	25.32	-	1.1139E6	1319.6106	-3.8		44 43 66 54 44 38 44 35 31 82 95 99	GHQPPAEDNEVK	ETHCD
16	CR3022_091620_HCD_T.raw	F16:27835	KWNQVSLTPH(+15.99)PK	F16:7238	12	56	56	12	725.8905	2	51.18	-	2.0916E5	1449.7727	-4.3	Oxidation (HW)	20 20 21 29 93 86 86 59 30 63 84 85	KWNQVSLTPH(+15.99)PK	HCD
11	CR3022_091620_ETHcD_40_P.raw	-	E(-18.01)PVLQDPKPTALW(+15.99)TL	F11:6101	15	56	56	15	569.3106	3	49.74	-	0	1704.9087	0.8	Pyro-glu from E; Oxidation (HW)	29 39 34 77 54 66 75 40 45 41 57 65 56 76 90	E(-18.01)PVLQDPKPTALW(+15.99)TL	ETHCD
3	CR3022_091620_ETHcD_30_P.raw	F3:26983	VAEKERATMM(+15.99)GH(+15.99)GH(+15.99)MGKAAL	F3:4722	20	56	56	20	725.0156	3	38.33	-	1.2266E7	2172.0237	0.5	Oxidation (M); Oxidation (HW)	67 52 45 38 71 71 71 62 56 61 77 90 85 37 26 39 35 35 65 41	VAEKERATMM(+15.99)GH(+15.99)GH(+15.99)MGKAAL	ETHCD
16	CR3022_091620_HCD_T.raw	-	KNGMWLGLMLYPGW(+15.99)ETR	F16:9267	17	56	56	17	690.0044	3	61.08	-	0	2067.0068	-7.5	Oxidation (HW)	26 25 28 19 38 61 52 60 37 92 92 84 72 31 82 79 81	KNGMWLGLMLYPGW(+15.99)ETR	HCD
7	CR3022_091620_ETHcD_35_P.raw	-	E(-18.01)ARFGC(+57.02)KSL	F7:7721	9	56	56	9	525.2687	2	65.34	-	0	1048.5125	9.9	Pyro-glu from E; Carbamidomethylation	45 43 48 79 50 31 33 82 96	E(-18.01)ARFGC(+57.02)KSL	ETHCD
10	CR3022_091620_ETHcD_40_E.raw	F10:5185	LTAL	F10:2971	4	56	56	4	417.2707	1	28.46	-	2.4016E5	416.2635	-0.1		55 43 50 77	LTAL	ETHCD
1	CR3022_091620_ETHcD_30_C.raw	F1:12913	GNHSM(+15.99)C(+57.02)QQW	F1:5562	9	56	56	9	582.2159	2	46.76	-	5.9803E4	1162.4285	-9.7	Oxidation (M); Carbamidomethylation	80 65 51 39 24 22 34 95 97	GNHSM(+15.99)C(+57.02)QQW	ETHCD
15	CR3022_091620_HCD_P.raw	F15:11194	HEDPEVKF	F15:3768	8	56	56	8	500.7403	2	26.14	-	2.0825E5	999.4661	-0.1		50 44 45 25 44 49 96 98	HEDPEVKF	HCD
6	CR3022_091620_ETHcD_35_E.raw	-	TLEAFAYSNSG	F6:5107	11	56	56	11	580.2753	2	47.84	-	0	1158.5193	14.4		92 90 71 50 29 19 23 37 54 73 81	TLEAFAYSNSG	ETHCD
11	CR3022_091620_ETHcD_40_P.raw	F11:13549	RPPVTHWESH(+15.99)VVL	F11:4317	13	56	56	13	524.9579	3	35.64	-	7.4861E5	1571.8208	19.7	Oxidation (HW)	75 71 74 49 48 59 85 91 44 29 43 39 28	RPPVTHWESH(+15.99)VVL	ETHCD
8	CR3022_091620_ETHcD_35_T.raw	F8:17850	HTNEFGLVYC(+57.02)RMH(+15.99)R	F8:7236	14	56	56	14	612.6197	3	59.40	-	2.5449E5	1834.8354	1.0	Carbamidomethylation; Oxidation (HW)	57 54 32 43 60 56 60 49 52 51 52 39 82 99	HTNEFGLVYC(+57.02)RMH(+15.99)R	ETHCD
1	CR3022_091620_ETHcD_30_C.raw	F1:2892	NPPLQLFQANL	F1:3673	11	56	56	11	418.8971	3	33.85	-	1.5578E5	1253.6768	-5.8		39 45 39 40 44 57 67 55 61 82 90	NPPLQLFQANL	ETHCD
14	CR3022_091620_HCD_E.raw	F14:20436	VTSSVV	F14:4672	6	56	56	6	591.3345	1	34.09	-	2.5327E5	590.3275	-0.5		29 33 89 86 41 59	VTSSVV	HCD
9	CR3022_091620_ETHcD_40_C.raw	F9:12421	DH(+15.99)GDVSNKALPAPEKL	F9:2458	16	56	56	16	569.6269	3	23.99	-	7.8127E5	1705.8635	-2.7	Oxidation (HW)	39 30 31 48 72 94 97 93 84 60 57 55 54 38 26 23	DH(+15.99)GDVSNKALPAPEKL	ETHCD
4	CR3022_091620_ETHcD_30_T.raw	F4:23263	QQFMLAWYQKALYMVR	F4:3795	16	56	56	16	692.6864	3	37.20	-	8.4943E6	2075.0483	-5.3		56 44 43 46 77 50 31 46 55 50 68 78 68 39 56 90	QQFMLAWYQKALYMVR	ETHCD
15	CR3022_091620_HCD_P.raw	F15:3728	VKDDPDC(+57.02)SPSL	F15:6730	11	56	56	11	411.5222	3	39.20	-	1.5369E7	1231.5391	4.7	Carbamidomethylation	86 86 94 56 18 22 20 39 71 81 48	VKDDPDC(+57.02)SPSL	HCD
3	CR3022_091620_ETHcD_30_P.raw	F3:11816	NQVQGKTTSESPKNQVSAF	F3:3214	19	56	56	19	513.2625	4	28.27	-	2.837E7	2049.0127	4.0		32 32 33 31 24 29 80 73 59 59 33 46 72 76 77 77 82 78 75	NQVQGKTTSESPKNQVSAF	ETHCD
9	CR3022_091620_ETHcD_40_C.raw	F9:20301	FTGFVAWLAPPRTVAAPSVF	F9:4197	20	56	56	20	712.0604	3	37.69	-	7.4677E5	2133.1411	8.6		81 74 66 59 50 45 31 55 56 72 72 76 72 65 76 51 35 22 25 40	FTGFVAWLAPPRTVAAPSVF	ETHCD
12	CR3022_091620_ETHcD_40_T.raw	F12:6921	KHPMRLK	F12:2865	7	56	56	7	455.2740	2	28.84	-	8.3871E4	908.5378	-4.9		40 39 52 44 49 73 95	KHPMRLK	ETHCD
7	CR3022_091620_ETHcD_35_P.raw	F7:20739	VTM(+15.99)NFAAC(+57.02)ATL	F7:4173	11	56	56	11	607.7837	2	34.89	-	1.3687E7	1213.5471	4.7	Oxidation (M); Carbamidomethylation	94 86 51 38 38 40 34 26 38 76 99	VTM(+15.99)NFAAC(+57.02)ATL	ETHCD
15	CR3022_091620_HCD_P.raw	F15:10912	TESDGPYLL	F15:4087	9	56	56	9	497.7396	2	27.62	-	4.9599E5	993.4655	-0.8		37 41 41 63 52 63 82 80 45	TESDGPYLL	HCD
7	CR3022_091620_ETHcD_35_P.raw	F7:12233	HESVSTH(+15.99)VKFMGF	F7:4359	13	56	56	13	507.9057	3	35.70	-	1.3774E6	1520.7083	-8.5	Oxidation (HW)	30 38 30 48 31 30 43 84 90 87 57 73 94	HESVSTH(+15.99)VKFMGF	ETHCD
10	CR3022_091620_ETHcD_40_E.raw	F10:20943	NGMNVWTDMM(+15.99)FWW	F10:1768	13	56	56	13	578.5704	3	17.07	-	6.6255E4	1732.6836	3.3	Oxidation (M)	31 31 31 48 48 57 80 72 55 59 68 66 85	NGMNVWTDMM(+15.99)FWW	ETHCD
8	CR3022_091620_ETHcD_35_T.raw	F8:22480	NDH(+15.99)TC(+57.02)H(+15.99)AEHQGLSSPVTK	F8:3314	18	56	56	18	683.9728	3	33.01	-	1.8113E6	2048.8970	-0.1	Oxidation (HW); Carbamidomethylation	29 37 31 43 41 31 21 39 80 76 62 67 74 68 65 67 84 99	NDH(+15.99)TC(+57.02)H(+15.99)AEHQGLSSPVTK	ETHCD
16	CR3022_091620_HCD_T.raw	F16:25880	GSKLLLYWVGMK	F16:6865	12	56	56	12	697.8849	2	49.28	-	6.6104E5	1393.7791	-17.1		16 22 33 96 99 99 98 95 30 18 16 54	GSKLLLYWVGMK	HCD
7	CR3022_091620_ETHcD_35_P.raw	F7:26689	MKFC(+57.02)L	F7:5499	5	56	56	5	698.3488	1	44.03	-	9.8237E6	697.3292	17.7	Carbamidomethylation	88 76 40 33 44	MKFC(+57.02)L	ETHCD
13	CR3022_091620_HCD_C.raw	-	GNSKAQAKWKSGNY	F13:2157	14	56	56	14	513.6001	3	19.48	-	0	1537.7637	9.6		21 23 85 88 90 86 75 34 30 25 30 38 67 97	GNSKAQAKWKSGNY	HCD
3	CR3022_091620_ETHcD_30_P.raw	F3:37121	VSVDLTNSTTPMESNSSVL	F3:7074	19	56	56	19	990.9796	2	59.55	-	4.0296E6	1979.9358	4.4		95 90 62 37 35 50 33 32 48 52 48 37 75 89 86 60 52 40 48	VSVDLTNSTTPMESNSSVL	ETHCD
15	CR3022_091620_HCD_P.raw	F15:33764	EPQYM(+15.99)DPPC(+57.02)PAPEL	F15:3979	14	56	56	14	830.3545	2	27.14	-	4.8577E5	1658.6956	-0.7	Oxidation (M); Carbamidomethylation	31 16 22 19 21 51 52 49 90 96 98 98 91 54	EPQYM(+15.99)DPPC(+57.02)PAPEL	HCD
3	CR3022_091620_ETHcD_30_P.raw	F3:24437	FGTLDNH(+15.99)HGW(+15.99)F	F3:7084	11	56	56	11	681.7999	2	59.55	-	1.0572E5	1361.5789	4.7	Oxidation (HW)	51 56 73 70 46 32 32 24 49 84 99	FGTLDNH(+15.99)HGW(+15.99)F	ETHCD
16	CR3022_091620_HCD_T.raw	-	Q(-17.03)DM(+15.99)NSSEVTHQTRSPVTK	F16:3658	18	56	56	18	1022.4635	2	30.84	-	0	2042.9326	-9.9	Pyro-glu from Q; Oxidation (M)	19 28 20 20 21 28 87 89 90 70 71 23 24 74 79 88 86 98	Q(-17.03)DM(+15.99)NSSEVTHQTRSPVTK	HCD
1	CR3022_091620_ETHcD_30_C.raw	F1:5596	KPEDQW(+15.99)QENTKVRSKVAPW	F1:1513	19	56	56	19	469.2451	5	14.49	-	1.6323E5	2341.1814	3.2	Oxidation (HW)	31 37 39 41 33 33 32 46 85 95 98 96 59 51 85 81 40 48 38	KPEDQW(+15.99)QENTKVRSKVAPW	ETHCD
15	CR3022_091620_HCD_P.raw	F15:28945	Q(-17.03)DM(+15.99)M(+15.99)SLGERATNL	F15:4081	13	56	56	13	740.8115	2	27.57	-	2.6063E6	1479.6333	-16.8	Pyro-glu from Q; Oxidation (M)	19 31 40 71 98 98 90 83 27 27 71 33 45	Q(-17.03)DM(+15.99)M(+15.99)SLGERATNL	HCD
12	CR3022_091620_ETHcD_40_T.raw	F12:18536	NYGKMAYQQKPGQPPK	F12:3966	16	56	56	16	612.3099	3	38.30	-	1.6355E6	1833.9194	-6.2		57 52 32 27 24 37 54 86 82 70 61 62 52 77 87 40	NYGKMAYQQKPGQPPK	ETHCD
8	CR3022_091620_ETHcD_35_T.raw	F8:19871	MRTLSLTLTSSM(+15.99)GM(+15.99)H(+15.99)SK	F8:5235	17	56	56	17	643.6444	3	46.41	-	1.259E6	1927.9165	-2.6	Oxidation (M); Oxidation (HW)	23 29 28 49 68 72 66 72 55 52 50 35 62 68 75 85 66	MRTLSLTLTSSM(+15.99)GM(+15.99)H(+15.99)SK	ETHCD
12	CR3022_091620_ETHcD_40_T.raw	F12:27531	TAVW(+15.99)LLNNFFNR	F12:7562	12	56	56	12	755.8997	2	62.40	-	8.1121E4	1509.7727	8.0	Oxidation (HW)	38 39 50 61 62 41 37 50 61 69 80 86	TAVW(+15.99)LLNNFFNR	ETHCD
4	CR3022_091620_ETHcD_30_T.raw	-	H(+15.99)YW(+15.99)RGLMWQSR	F4:5168	11	56	56	11	517.9160	3	46.20	-	0	1550.7202	3.9	Oxidation (HW)	40 41 52 50 37 52 41 45 68 92 99	H(+15.99)YW(+15.99)RGLMWQSR	ETHCD
7	CR3022_091620_ETHcD_35_P.raw	F7:13878	PAKHPSQTAL	F7:6844	10	56	56	10	525.2907	2	57.24	-	1.0763E5	1048.5664	0.4		89 84 61 27 33 30 40 55 90 52	PAKHPSQTAL	ETHCD
3	CR3022_091620_ETHcD_30_P.raw	F3:20786	ASLSTF	F3:4679	6	56	56	6	625.3192	1	37.95	-	5.1974E5	624.3119	0.0		15 16 30 86 97 96	ASLSTF	ETHCD
4	CR3022_091620_ETHcD_30_T.raw	F4:36473	SPFQRQVWFSPNH(+15.99)YSPSFQGQVTLSADK	F4:3903	28	56	56	28	1085.5355	3	38.00	-	1.5823E7	3253.5579	8.3	Oxidation (HW)	48 52 44 44 38 31 33 31 55 52 51 31 24 50 49 65 77 79 73 86 79 88 73 65 44 48 77 88	SPFQRQVWFSPNH(+15.99)YSPSFQGQVTLSADK	ETHCD
14	CR3022_091620_HCD_E.raw	F14:7193	DVRWQGQ	F14:3239	7	56	56	7	444.7191	2	26.07	-	6.2181E5	887.4249	-1.4		71 59 66 57 43 37 60	DVRWQGQ	HCD
15	CR3022_091620_HCD_P.raw	F15:15756	VSRDGLNC(+57.02)KSSESVL	F15:3571	15	56	56	15	550.9425	3	25.28	-	2.6875E7	1649.8042	0.9	Carbamidomethylation	94 81 21 23 18 37 38 56 71 67 46 49 56 90 98	VSRDGLNC(+57.02)KSSESVL	HCD
9	CR3022_091620_ETHcD_40_C.raw	F9:14486	FWAQMHKTYW(+15.99)VRF	F9:3964	13	56	56	13	605.9601	3	36.13	-	2.063E5	1814.8716	-7.2	Oxidation (HW)	52 31 38 31 34 51 67 72 74 44 49 93 97	FWAQMHKTYW(+15.99)VRF	ETHCD
4	CR3022_091620_ETHcD_30_T.raw	F4:22820	APWRR	F4:7763	5	56	56	5	685.3768	1	63.44	-	1.2655E5	684.3820	-18.1		40 54 35 70 82	APWRR	ETHCD
15	CR3022_091620_HCD_P.raw	-	M(+15.99)KGQGTKMGC(+57.02)VW(+15.99)AWALYNKQVDGF	F15:8319	24	56	56	24	936.4313	3	46.51	-	0	2806.3030	-11.0	Oxidation (M); Carbamidomethylation; Oxidation (HW)	23 23 25 34 34 33 30 19 28 29 27 29 44 90 97 98 95 84 86 78 76 90 87 92	M(+15.99)KGQGTKMGC(+57.02)VW(+15.99)AWALYNKQVDGF	HCD
2	CR3022_091620_ETHcD_30_E.raw	F2:9001	DWSPW(+15.99)KV	F2:3628	7	56	56	7	467.2347	2	33.69	-	1.8734E5	932.4392	16.7	Oxidation (HW)	65 49 81 48 33 63 55	DWSPW(+15.99)KV	ETHCD
16	CR3022_091620_HCD_T.raw	-	SPDQLVQSERTK	F16:3013	12	56	56	12	694.3491	2	26.15	-	0	1386.7102	-19.1		27 20 40 75 85 90 85 81 29 15 61 67	SPDQLVQSERTK	HCD
2	CR3022_091620_ETHcD_30_E.raw	F2:13466	SRM(+15.99)M(+15.99)GMNVTRKPT	F2:1949	13	56	56	13	514.2515	3	18.71	-	2.4131E5	1539.7319	0.5	Oxidation (M)	21 22 21 38 30 31 61 85 86 86 82 83 84	SRM(+15.99)M(+15.99)GMNVTRKPT	ETHCD
11	CR3022_091620_ETHcD_40_P.raw	F11:32640	GLTANSLAVYPALPSSFWGWLAL	F11:4566	23	56	56	23	812.1009	3	37.58	-	1.5729E6	2433.2732	3.1		38 33 17 15 21 33 45 44 82 77 80 72 76 85 92 95 51 30 45 32 80 95 52	GLTANSLAVYPALPSSFWGWLAL	ETHCD
11	CR3022_091620_ETHcD_40_P.raw	-	KGPPAQDWLNKGMHQVRQWPEL	F11:4211	22	56	56	22	872.4483	3	35.11	-	0	2614.3225	0.2		31 37 55 57 55 73 92 86 89 45 26 39 68 56 51 51 46 40 25 50 77 88	KGPPAQDWLNKGMHQVRQWPEL	ETHCD
13	CR3022_091620_HCD_C.raw	F13:11011	TAPVTKC(+57.02)NEHPSDY	F13:2647	14	56	56	14	540.2462	3	22.81	-	1.406E6	1617.7092	4.7	Carbamidomethylation	45 48 92 92 90 90 35 28 40 15 28 34 57 93	TAPVTKC(+57.02)NEHPSDY	HCD
14	CR3022_091620_HCD_E.raw	F14:22700	QWKVDNALQSG	F14:4954	11	56	56	11	623.3145	2	35.67	-	2.3393E6	1244.6150	-0.4		23 30 56 57 62 40 68 91 89 41 57	QWKVDNALQSG	HCD
2	CR3022_091620_ETHcD_30_E.raw	F2:15780	MRTGDW(+15.99)W(+15.99)P	F2:5279	8	56	56	8	540.7261	2	49.41	-	6.4709E4	1079.4495	-11.0	Oxidation (HW)	55 62 59 63 61 31 37 83	MRTGDW(+15.99)W(+15.99)P	ETHCD
8	CR3022_091620_ETHcD_35_T.raw	F8:3733	C(+57.02)SQPPLK	F8:2069	7	56	56	7	415.2190	2	20.12	-	2.8019E4	828.4163	8.5	Carbamidomethylation	51 49 51 67 69 68 38	C(+57.02)SQPPLK	ETHCD
15	CR3022_091620_HCD_P.raw	F15:36567	PSSSLGTQTAVVTYSKGF	F15:9491	18	56	56	18	915.4800	2	53.89	-	4.1554E5	1828.9207	13.6		24 30 44 54 59 45 34 41 71 67 91 84 82 79 78 72 21 37	PSSSLGTQTAVVTYSKGF	HCD
16	CR3022_091620_HCD_T.raw	F16:40728	HNGPSAKSYLFFSGW(+15.99)DLFK	F16:8131	19	56	56	19	1109.0518	2	55.21	-	4.0418E6	2216.0688	9.1	Oxidation (HW)	10 18 18 22 31 34 79 77 86 92 90 80 27 23 49 82 80 75 97	HNGPSAKSYLFFSGW(+15.99)DLFK	HCD
2	CR3022_091620_ETHcD_30_E.raw	F2:9293	LEPLEELP	F2:3233	8	56	56	8	470.2561	2	30.53	-	9.9692E4	938.4960	1.7		60 55 59 54 55 55 56 57	LEPLEELP	ETHCD
2	CR3022_091620_ETHcD_30_E.raw	F2:8695	SSM(+15.99)H(+15.99)MW(+15.99)T	F2:4451	7	56	56	7	464.1651	2	41.72	-	2.1957E5	926.3263	-11.4	Oxidation (M); Oxidation (HW)	91 79 57 24 21 48 73	SSM(+15.99)H(+15.99)MW(+15.99)T	ETHCD
14	CR3022_091620_HCD_E.raw	F14:11683	VPEPYFPQ	F14:5556	8	56	56	8	488.7432	2	39.57	-	1.2368E7	975.4702	1.7		27 22 92 89 88 77 16 40	VPEPYFPQ	HCD
8	CR3022_091620_ETHcD_35_T.raw	F8:32233	GH(+15.99)MLPLLSGLLDSLPAK	F8:7848	17	56	56	17	889.5028	2	64.28	-	3.3205E5	1776.9807	5.8	Oxidation (HW)	30 28 26 60 81 93 89 69 57 66 90 92 70 37 29 19 21	GH(+15.99)MLPLLSGLLDSLPAK	ETHCD
5	CR3022_091620_ETHcD_35_C.raw	-	LTRH(+15.99)RKDTLSH(+15.99)YW	F5:5399	13	56	56	13	582.2931	3	45.79	-	0	1743.8804	-13.1	Oxidation (HW)	69 50 25 18 24 62 78 79 90 88 62 49 37	LTRH(+15.99)RKDTLSH(+15.99)YW	ETHCD
10	CR3022_091620_ETHcD_40_E.raw	F10:5849	SPDC(+57.02)QML	F10:5110	7	56	56	7	425.6772	2	47.83	-	8.2092E4	849.3361	4.6	Carbamidomethylation	59 62 52 35 44 67 73	SPDC(+57.02)QML	ETHCD
6	CR3022_091620_ETHcD_35_E.raw	F6:19242	LYGMLGPNMK	F6:3450	10	56	56	10	562.2894	2	32.36	-	3.6978E5	1122.5566	6.7		93 72 43 38 52 45 43 41 60 74	LYGMLGPNMK	ETHCD
3	CR3022_091620_ETHcD_30_P.raw	F3:5162	SSKL	F3:2037	4	56	56	4	434.2608	1	19.58	-	5.1672E5	433.2536	-0.2		68 70 61 25	SSKL	ETHCD
3	CR3022_091620_ETHcD_30_P.raw	F3:10000	KSYPYNTL	F3:3528	8	56	56	8	493.2520	2	30.23	-	3.747E6	984.4916	-2.3		92 76 27 27 27 60 63 79	KSYPYNTL	ETHCD
9	CR3022_091620_ETHcD_40_C.raw	-	VTH(+15.99)PKDNPEH(+15.99)KEY	F9:4741	13	56	56	13	813.3831	2	41.50	-	0	1624.7480	2.2	Oxidation (HW)	81 61 27 27 26 55 37 44 68 69 65 82 88	VTH(+15.99)PKDNPEH(+15.99)KEY	ETHCD
14	CR3022_091620_HCD_E.raw	F14:19862	YLSSL	F14:5135	5	56	56	5	582.3132	1	35.26	-	2.2167E7	581.3061	-0.2		40 51 92 50 48	YLSSL	HCD
9	CR3022_091620_ETHcD_40_C.raw	F9:16345	HQLTVDWLNGNVYC(+57.02)ALHQDWLNVNTY	F9:4442	26	56	56	26	635.5153	5	39.58	-	2.3524E5	3172.4824	18.1	Carbamidomethylation	27 26 41 28 29 50 39 85 81 88 71 56 55 67 66 72 70 74 81 55 66 45 43 43 46 57	HQLTVDWLNGNVYC(+57.02)ALHQDWLNVNTY	ETHCD
5	CR3022_091620_ETHcD_35_C.raw	F5:14196	LFDGQPQH(+15.99)GKALLGMW	F5:5073	16	56	56	16	605.3182	3	43.56	-	7.6156E4	1812.8982	19.1	Oxidation (HW)	71 43 56 48 51 62 52 65 68 79 63 72 72 44 25 28	LFDGQPQH(+15.99)GKALLGMW	ETHCD
6	CR3022_091620_ETHcD_35_E.raw	F6:15158	LEMQNPPNALFM(+15.99)K	F6:2666	13	56	56	13	516.9233	3	25.88	-	3.0139E4	1547.7476	0.4	Oxidation (M)	74 61 38 38 45 61 83 82 66 61 33 33 51	LEMQNPPNALFM(+15.99)K	ETHCD
15	CR3022_091620_HCD_P.raw	F15:28659	PLSPSSF	F15:5108	7	56	56	7	734.3718	1	31.75	-	2.1965E6	733.3646	-0.1		54 60 80 66 33 38 63	PLSPSSF	HCD
13	CR3022_091620_HCD_C.raw	F13:32897	LLFPSNDEVSPTVFPLLDM(+15.99)Y	F13:8491	20	56	56	20	1157.0615	2	57.97	-	1.3192E7	2312.1284	-8.6	Oxidation (M)	73 87 98 93 34 23 38 84 80 77 67 30 27 52 39 30 69 35 24 61	LLFPSNDEVSPTVFPLLDM(+15.99)Y	HCD
9	CR3022_091620_ETHcD_40_C.raw	-	GYNRQVVLTGL	F9:8878	11	56	56	11	610.3443	2	73.91	-	0	1218.6721	1.6		35 39 44 56 79 61 63 85 65 57 31	GYNRQVVLTGL	ETHCD
11	CR3022_091620_ETHcD_40_P.raw	F11:28103	E(-18.01)FRNNGLPVSTEL	F11:5249	13	56	56	13	729.3746	2	42.61	-	2.3188E5	1456.7310	2.6	Pyro-glu from E	79 74 56 46 49 38 38 50 45 55 44 69 86	E(-18.01)FRNNGLPVSTEL	ETHCD
16	CR3022_091620_HCD_T.raw	-	SLSAKGH(+15.99)QDFPMWGVAPR	F16:8303	18	56	56	18	667.3208	3	56.06	-	0	1998.9734	-16.4	Oxidation (HW)	30 34 61 77 88 37 29 24 31 59 73 15 25 68 79 90 95 99	SLSAKGH(+15.99)QDFPMWGVAPR	HCD
5	CR3022_091620_ETHcD_35_C.raw	F5:11228	KDVGNSKM(+15.99)GRWQSF	F5:2835	14	56	56	14	552.6050	3	26.97	-	1.0908E5	1654.7886	2.7	Oxidation (M)	34 41 30 31 37 28 31 45 82 87 75 82 89 96	KDVGNSKM(+15.99)GRWQSF	ETHCD
8	CR3022_091620_ETHcD_35_T.raw	F8:33614	ATRMLSNTTALSQGQQR	F8:6789	17	56	56	17	931.9875	2	56.31	-	1.7769E6	1861.9429	9.4		50 40 39 44 44 40 57 79 89 81 71 41 39 45 55 63 77	ATRMLSNTTALSQGQQR	ETHCD
8	CR3022_091620_ETHcD_35_T.raw	F8:14044	LTMEAVDKEVSGLMR	F8:3124	15	56	56	15	560.2878	3	30.98	-	3.3272E5	1677.8430	-0.8		92 79 57 55 37 72 75 67 40 30 45 46 39 37 72	LTMEAVDKEVSGLMR	ETHCD
12	CR3022_091620_ETHcD_40_T.raw	F12:17239	ELHLNLLPNK	F12:3979	10	56	56	10	595.8495	2	38.19	-	8E4	1189.6819	2.1		34 35 31 43 37 57 75 73 79 98	ELHLNLLPNK	ETHCD
5	CR3022_091620_ETHcD_35_C.raw	F5:11545	E(-18.01)AEVKYARMGKVFY	F5:5382	14	56	56	14	558.2923	3	45.72	-	1.0446E5	1671.8442	6.5	Pyro-glu from E	79 48 54 50 61 50 41 46 30 40 80 82 62 60	E(-18.01)AEVKYARMGKVFY	ETHCD
3	CR3022_091620_ETHcD_30_P.raw	F3:29139	SPAFVQSRLSNSSF	F3:6374	14	56	56	14	763.8972	2	52.01	-	1.3916E6	1525.7524	18.0		56 55 56 60 74 38 15 30 51 57 69 92 96 35	SPAFVQSRLSNSSF	ETHCD
13	CR3022_091620_HCD_C.raw	F13:7516	HDVVSM(+15.99)DY	F13:3008	8	56	56	8	491.2010	2	25.53	-	4.4033E5	980.3909	-3.6	Oxidation (M)	74 83 70 21 19 26 69 90	HDVVSM(+15.99)DY	HCD
10	CR3022_091620_ETHcD_40_E.raw	F10:16534	PEMTHVPEL	F10:3459	9	56	56	9	526.7556	2	32.61	-	3.4141E4	1051.5007	-3.9		69 60 37 28 27 31 62 96 96	PEMTHVPEL	ETHCD
16	CR3022_091620_HCD_T.raw	F16:15059	FAVTPDEHSVC(+57.02)M(+15.99)DVEPTAR	F16:5748	19	56	56	19	545.0004	4	43.15	-	8.2554E6	2175.9563	7.4	Carbamidomethylation; Oxidation (M)	19 18 24 75 85 95 95 82 82 73 21 19 30 32 60 43 49 72 96	FAVTPDEHSVC(+57.02)M(+15.99)DVEPTAR	HCD
4	CR3022_091620_ETHcD_30_T.raw	F4:26654	WRTKFMNM(+15.99)W(+15.99)KNNFYPR	F4:7628	16	56	56	16	751.0225	3	62.71	-	2.8844E6	2250.0615	-7.0	Oxidation (M); Oxidation (HW)	16 31 55 43 39 40 43 35 39 48 75 85 87 78 89 96	WRTKFMNM(+15.99)W(+15.99)KNNFYPR	ETHCD
6	CR3022_091620_ETHcD_35_E.raw	F6:37536	HLQDWLFHQYLDGKEDNVPPR	F6:3324	21	56	56	21	869.7524	3	31.29	-	1.0767E5	2606.2666	-11.9		32 45 50 79 55 79 73 71 78 82 75 77 81 66 66 43 31 34 25 20 19	HLQDWLFHQYLDGKEDNVPPR	ETHCD
13	CR3022_091620_HCD_C.raw	-	KSSKAKGQAYH(+15.99)ARAAL	F13:2182	16	56	56	16	851.9689	2	19.64	-	0	1701.9275	-2.5	Oxidation (HW)	37 48 91 93 96 94 72 61 22 21 25 76 32 40 43 49	KSSKAKGQAYH(+15.99)ARAAL	HCD
6	CR3022_091620_ETHcD_35_E.raw	F6:9472	VKTGDDANDGHVDRELT	F6:2848	17	56	56	17	461.2217	4	27.52	-	9.565E6	1840.8550	1.6		51 46 31 31 46 79 29 24 32 29 44 89 96 89 86 81 71	VKTGDDANDGHVDRELT	ETHCD
16	CR3022_091620_HCD_T.raw	F16:40569	MGNSENFAVEAANAAFLMGDK	F16:7028	21	56	56	21	1093.9872	2	50.06	-	2.5317E5	2185.9771	-7.9		19 15 21 22 40 88 94 96 96 98 95 92 85 24 26 34 61 9 15 61 92	MGNSENFAVEAANAAFLMGDK	HCD
8	CR3022_091620_ETHcD_35_T.raw	-	E(-18.01)VH(+15.99)KM(+15.99)LTTVK	F8:4499	10	56	56	10	600.3306	2	41.97	-	0	1198.6379	7.2	Pyro-glu from E; Oxidation (HW); Oxidation (M)	97 94 48 27 30 60 75 60 50 23	E(-18.01)VH(+15.99)KM(+15.99)LTTVK	ETHCD
4	CR3022_091620_ETHcD_30_T.raw	-	FTLANH(+15.99)HHDGVEVHNAK	F4:4048	17	56	56	17	647.9804	3	39.09	-	0	1940.9241	-2.4	Oxidation (HW)	52 55 65 49 46 40 17 15 39 65 69 86 87 79 62 59 70	FTLANH(+15.99)HHDGVEVHNAK	ETHCD
6	CR3022_091620_ETHcD_35_E.raw	F6:19766	PTAQFQAALPAKKDTL	F6:5330	16	56	56	16	567.3196	3	47.92	-	2.0675E7	1698.9304	3.8		73 39 26 29 43 30 32 79 94 68 38 44 76 71 70 89	PTAQFQAALPAKKDTL	ETHCD
7	CR3022_091620_ETHcD_35_P.raw	F7:15239	FFM(+15.99)RW(+15.99)DF	F7:6929	7	56	56	7	540.7292	2	58.05	-	2.3248E4	1079.4534	-8.7	Oxidation (M); Oxidation (HW)	65 70 56 40 29 50 82	FFM(+15.99)RW(+15.99)DF	ETHCD
10	CR3022_091620_ETHcD_40_E.raw	F10:11666	HLQDWLDFEKRNKW	F10:2822	14	56	56	14	479.4980	4	27.19	-	1.0229E5	1913.9536	4.9		41 45 45 89 75 89 84 60 70 56 37 31 34 30	HLQDWLDFEKRNKW	ETHCD
8	CR3022_091620_ETHcD_35_T.raw	F8:10963	C(+57.02)M(+15.99)C(+57.02)YENNYQGLSSPVTK	F8:3588	17	56	56	17	517.4693	4	35.41	-	4.9597E5	2065.8542	-3.0	Carbamidomethylation; Oxidation (M)	24 38 28 24 25 19 20 27 72 86 88 83 68 75 86 96 99	C(+57.02)M(+15.99)C(+57.02)YENNYQGLSSPVTK	ETHCD
15	CR3022_091620_HCD_P.raw	F15:11467	VSADL	F15:3465	5	56	56	5	504.2654	1	24.41	-	3.4724E7	503.2591	-1.8		79 80 41 50 31	VSADL	HCD
4	CR3022_091620_ETHcD_30_T.raw	F4:22446	EPKASVLTVLH(+15.99)WGVSPDGK	F4:7144	19	56	56	19	679.3768	3	58.92	-	1.5842E6	2035.0737	17.2	Oxidation (HW)	75 65 41 34 48 56 76 68 46 56 54 54 22 18 27 66 84 85 94	EPKASVLTVLH(+15.99)WGVSPDGK	ETHCD
16	CR3022_091620_HCD_T.raw	F16:36948	AVEWMGLLYPDGVMDK	F16:10661	16	56	56	16	912.4348	2	70.70	-	1.0337E6	1822.8633	-4.5		20 21 41 83 95 97 98 98 95 68 33 19 21 11 34 66	AVEWMGLLYPDGVMDK	HCD
15	CR3022_091620_HCD_P.raw	F15:19769	WGLTQSM(+15.99)SSAL	F15:7507	11	56	56	11	598.7924	2	42.74	-	4.3854E6	1195.5544	13.2	Oxidation (M)	43 40 94 89 84 75 31 28 67 28 39	WGLTQSM(+15.99)SSAL	HCD
2	CR3022_091620_ETHcD_30_E.raw	-	ELC(+57.02)VEWGQGTTVHQW(+15.99)KSTTTELQH(+15.99)S	F2:5520	25	56	56	25	992.1284	3	51.89	-	0	2973.3562	2.4	Carbamidomethylation; Oxidation (HW)	51 38 19 21 50 78 84 79 85 95 96 94 57 46 34 37 41 59 73 62 78 55 31 19 21	ELC(+57.02)VEWGQGTTVHQW(+15.99)KSTTTELQH(+15.99)S	ETHCD
15	CR3022_091620_HCD_P.raw	F15:23427	FLFPPKGSPVTL	F15:7823	12	56	56	12	651.8765	2	45.10	-	8.2079E6	1301.7383	0.1		91 95 99 99 63 41 27 27 19 31 39 45	FLFPPKGSPVTL	HCD
1	CR3022_091620_ETHcD_30_C.raw	F1:10216	LTLWSPGQHYDQGL	F1:2746	14	56	56	14	538.9320	3	26.14	-	6.3032E5	1613.7837	-5.9		97 75 38 18 39 79 70 62 27 23 34 41 85 100	LTLWSPGQHYDQGL	ETHCD
4	CR3022_091620_ETHcD_30_T.raw	F4:23724	W(+15.99)PSVEFSNVPLMNFYPR	F4:7771	17	56	56	17	700.3525	3	63.58	-	3.5447E5	2097.9980	18.0	Oxidation (HW)	50 61 57 62 54 34 32 49 44 41 45 45 73 88 70 73 76	W(+15.99)PSVEFSNVPLMNFYPR	ETHCD
16	CR3022_091620_HCD_T.raw	-	HRLW(+15.99)DYKM(+15.99)LYSKW(+15.99)FWTTPPVLDSDGSFFLPH(+15.99)K	F16:8163	32	56	56	32	1354.6683	3	55.35	-	0	4060.9609	5.5	Oxidation (HW); Oxidation (M)	21 29 34 26 34 22 22 28 48 48 29 19 18 19 30 86 91 95 93 93 94 97 93 89 71 76 83 82 84 43 52 50	HRLW(+15.99)DYKM(+15.99)LYSKW(+15.99)FWTTPPVLDSDGSFFLPH(+15.99)K	HCD
11	CR3022_091620_ETHcD_40_P.raw	F11:5786	W(+15.99)HRC(+57.02)SL	F11:5291	6	56	56	6	437.6954	2	42.57	-	4.6298E5	873.3915	-17.6	Oxidation (HW); Carbamidomethylation	46 28 32 45 89 98	W(+15.99)HRC(+57.02)SL	ETHCD
4	CR3022_091620_ETHcD_30_T.raw	F4:35869	DTLVAPPYYDWNSKNWFFTMLAVEAK	F4:7993	26	56	56	26	1036.1780	3	65.68	-	5.7885E5	3105.4944	5.7		44 37 70 57 54 54 28 21 32 63 92 92 88 46 43 52 67 66 65 45 52 59 51 48 45 91	DTLVAPPYYDWNSKNWFFTMLAVEAK	ETHCD
16	CR3022_091620_HCD_T.raw	F16:38807	W(+15.99)NSVVGPWSEYC(+57.02)EPPK	F16:9289	16	56	56	16	975.9399	2	61.19	-	5.5751E4	1949.8618	1.7	Oxidation (HW); Carbamidomethylation	22 27 90 92 93 34 22 26 67 78 21 21 70 76 68 92	W(+15.99)NSVVGPWSEYC(+57.02)EPPK	HCD
11	CR3022_091620_ETHcD_40_P.raw	F11:21653	QQPEETFGQGTKVELKRTPQSL	F11:4568	22	56	56	22	626.0822	4	37.58	-	1.2607E6	2500.2920	3.0		21 21 22 25 35 68 89 89 74 51 62 95 93 73 73 93 90 77 28 17 18 23	QQPEETFGQGTKVELKRTPQSL	ETHCD
4	CR3022_091620_ETHcD_30_T.raw	F4:6878	ENVLAVLR	F4:4145	8	56	56	8	457.2774	2	39.64	-	7.4051E4	912.5392	1.2		77 61 62 65 52 51 44 37	ENVLAVLR	ETHCD
9	CR3022_091620_ETHcD_40_C.raw	F9:15192	ALKNVTPVVGRVETLRKPGMLW	F9:5247	22	56	56	22	616.8635	4	44.89	-	3.6113E5	2463.4148	4.1		33 43 28 24 32 81 76 67 82 83 63 52 67 40 33 38 61 74 85 79 55 38	ALKNVTPVVGRVETLRKPGMLW	ETHCD
3	CR3022_091620_ETHcD_30_P.raw	F3:9489	HLLSQDW(+15.99)LNGLYRNSL	F3:3745	16	56	56	16	487.0062	4	31.64	-	7.0468E5	1943.9854	5.3	Oxidation (HW)	44 69 34 27 68 84 84 89 82 80 79 35 35 27 26 34	HLLSQDW(+15.99)LNGLYRNSL	ETHCD
15	CR3022_091620_HCD_P.raw	F15:17293	LFPPKPTPQL	F15:5937	10	56	56	10	569.3372	2	35.53	-	2.82E6	1136.6594	0.4		54 57 96 94 87 34 38 30 28 44	LFPPKPTPQL	HCD
3	CR3022_091620_ETHcD_30_P.raw	F3:9897	GVSVW(+15.99)C(+57.02)FL	F3:6755	8	56	56	8	492.2451	2	53.20	-	1.6312E6	982.4583	17.7	Oxidation (HW); Carbamidomethylation	23 24 26 68 61 63 86 98	GVSVW(+15.99)C(+57.02)FL	ETHCD
12	CR3022_091620_ETHcD_40_T.raw	F12:24117	H(+15.99)VNRR	F12:8113	5	56	56	5	697.3784	1	70.17	-	1.6031E6	696.3779	-9.7	Oxidation (HW)	50 46 45 66 74	H(+15.99)VNRR	ETHCD
14	CR3022_091620_HCD_E.raw	F14:5293	VSGDDEGGD	F14:5680	9	56	56	9	425.6579	2	40.27	-	1.2027E6	849.2988	3.0		99 95 87 49 35 37 23 21 61	VSGDDEGGD	HCD
16	CR3022_091620_HCD_T.raw	F16:11606	STSTNAADEQNMVK	F16:5028	14	56	56	14	499.2232	3	39.33	-	6.1417E5	1494.6621	-9.6		72 88 85 56 52 83 75 29 26 17 20 17 87 83	STSTNAADEQNMVK	HCD
14	CR3022_091620_HCD_E.raw	F14:8988	VTSDDDDAS	F14:6113	9	56	56	9	462.6741	2	43.10	-	2.6851E6	923.3356	-2.1		92 92 92 72 46 26 23 16 45	VTSDDDDAS	HCD
14	CR3022_091620_HCD_E.raw	F14:26081	FSVARHDFQVH(+15.99)	F14:7694	11	56	56	11	679.8342	2	53.16	-	4.1512E5	1357.6526	1.0	Oxidation (HW)	73 77 82 35 31 20 51 44 37 82 88	FSVARHDFQVH(+15.99)	HCD
13	CR3022_091620_HCD_C.raw	-	QQKPGQPPKLL	F13:2925	11	56	56	11	411.9147	3	24.96	-	0	1232.7241	-1.4		25 22 35 37 35 45 96 95 92 88 46	QQKPGQPPKLL	HCD
12	CR3022_091620_ETHcD_40_T.raw	F12:26320	LSQQSVDKRPH(+15.99)R	F12:5360	12	56	56	12	733.8907	2	47.82	-	1.4576E5	1465.7749	-5.4	Oxidation (HW)	60 33 37 70 92 75 54 29 34 52 66 74	LSQQSVDKRPH(+15.99)R	ETHCD
12	CR3022_091620_ETHcD_40_T.raw	F12:18201	LQQTYAYAQK	F12:3612	10	56	56	10	607.3214	2	35.41	-	6.719E4	1212.6138	12.0		84 71 63 52 68 50 32 38 71 31	LQQTYAYAQK	ETHCD
12	CR3022_091620_ETHcD_40_T.raw	F12:25992	LLYLGLYRDSNK	F12:5603	12	56	56	12	727.8925	2	49.37	-	2.0078E6	1453.7930	-15.6		37 41 51 68 54 63 51 37 45 61 80 85	LLYLGLYRDSNK	ETHCD
12	CR3022_091620_ETHcD_40_T.raw	-	HHAGPEVYTLWGPRKC(+57.02)DR	F12:3518	18	56	56	18	727.0316	3	34.65	-	0	2178.0540	8.8	Carbamidomethylation	40 37 41 41 49 63 81 85 89 88 49 55 69 52 27 27 50 68	HHAGPEVYTLWGPRKC(+57.02)DR	ETHCD
12	CR3022_091620_ETHcD_40_T.raw	F12:35835	C(+57.02)HAVMDSNLLNNFYPR	F12:7788	16	56	56	16	975.9435	2	63.96	-	7.9693E7	1949.8877	-7.8	Carbamidomethylation	52 49 45 46 21 29 27 28 52 62 57 73 84 82 92 99	C(+57.02)HAVMDSNLLNNFYPR	ETHCD
3	CR3022_091620_ETHcD_30_P.raw	F3:13953	WMM(+15.99)M(+15.99)KW(+15.99)L	F3:6474	7	56	56	7	537.2439	2	53.09	-	1.3174E4	1072.4543	17.6	Oxidation (M); Oxidation (HW)	52 54 40 39 55 70 82	WMM(+15.99)M(+15.99)KW(+15.99)L	ETHCD
10	CR3022_091620_ETHcD_40_E.raw	F10:17691	LSPC(+57.02)EM(+15.99)GLR	F10:5102	9	56	56	9	539.7560	2	47.89	-	8.0708E3	1077.4946	2.6	Carbamidomethylation; Oxidation (M)	69 52 60 46 44 39 62 69 62	LSPC(+57.02)EM(+15.99)GLR	ETHCD
2	CR3022_091620_ETHcD_30_E.raw	F2:13218	NSGQQGPRDGKEYP	F2:2738	14	56	56	14	511.5777	3	26.40	-	1.4236E5	1531.7014	6.4		49 49 34 30 34 52 65 67 70 57 66 77 69 67	NSGQQGPRDGKEYP	ETHCD
9	CR3022_091620_ETHcD_40_C.raw	F9:15852	PQALTPMTLGPKKC(+57.02)HSL	F9:2859	17	56	56	17	626.9944	3	27.64	-	3.4044E4	1877.9856	-12.8	Carbamidomethylation	54 40 66 85 41 26 18 28 51 55 63 76 83 61 54 69 83	PQALTPMTLGPKKC(+57.02)HSL	ETHCD
10	CR3022_091620_ETHcD_40_E.raw	-	WNKNHLQVYTPLPSREEM(+15.99)TKAW(+15.99)R	F10:2757	23	56	56	23	729.8735	4	26.68	-	0	2915.4500	5.1	Oxidation (M); Oxidation (HW)	18 26 30 34 21 29 35 73 78 80 81 34 38 44 91 94 96 93 92 87 49 32 37	WNKNHLQVYTPLPSREEM(+15.99)TKAW(+15.99)R	ETHCD
12	CR3022_091620_ETHcD_40_T.raw	F12:15490	KMVM(+15.99)HNH(+15.99)VYYTQK	F12:1771	13	56	56	13	570.9391	3	14.57	-	1.9592E6	1709.8018	-3.6	Oxidation (M); Oxidation (HW)	27 22 26 67 69 70 61 35 40 92 95 86 40	KMVM(+15.99)HNH(+15.99)VYYTQK	ETHCD
1	CR3022_091620_ETHcD_30_C.raw	F1:18839	YQQKGPQHGKLLLYTM(+15.99)M(+15.99)	F1:5829	17	56	56	17	690.0192	3	48.80	-	1.1956E6	2067.0281	3.7	Oxidation (M)	86 70 73 67 41 44 40 33 29 32 76 89 86 81 34 33 39	YQQKGPQHGKLLLYTM(+15.99)M(+15.99)	ETHCD
13	CR3022_091620_HCD_C.raw	F13:7853	W(+15.99)NM(+15.99)EH(+15.99)SADYTRHKVY	F13:3830	15	56	56	15	496.9680	4	30.69	-	6.1664E5	1983.8533	-5.2	Oxidation (HW); Oxidation (M)	27 30 39 43 29 33 80 89 66 26 25 72 90 97 98	W(+15.99)NM(+15.99)EH(+15.99)SADYTRHKVY	HCD
8	CR3022_091620_ETHcD_35_T.raw	F8:20471	NLMKPNLSETSQTFTNK	F8:6151	17	56	56	17	651.6555	3	52.52	-	1.6537E6	1951.9673	-11.6		62 67 57 55 39 32 77 82 80 52 45 41 45 50 77 61 30	NLMKPNLSETSQTFTNK	ETHCD
6	CR3022_091620_ETHcD_35_E.raw	-	DGSNH(+15.99)DLYKTTRHLDC(+57.02)W	F6:4157	17	56	56	17	711.9913	3	38.72	-	0	2132.9333	8.7	Oxidation (HW); Carbamidomethylation	59 46 23 17 17 27 39 83 96 94 54 41 55 80 85 80 61	DGSNH(+15.99)DLYKTTRHLDC(+57.02)W	ETHCD
11	CR3022_091620_ETHcD_40_P.raw	F11:26643	WEEEDMM(+15.99)NNYKLPGEVL	F11:5386	17	56	56	17	704.9790	3	42.81	-	7.1673E6	2111.9180	-1.3	Oxidation (M)	70 79 82 87 62 30 40 83 57 48 35 40 34 31 59 79 39	WEEEDMM(+15.99)NNYKLPGEVL	ETHCD
3	CR3022_091620_ETHcD_30_P.raw	F3:26843	NVTQRMSTGKANKLTLTNDALLVMGTL	F3:2085	27	56	56	27	723.3969	4	19.81	-	3.3016E5	2889.5415	5.8		61 59 45 33 49 51 77 78 80 81 80 84 80 65 67 83 74 48 46 24 31 51 50 18 21 27 52	NVTQRMSTGKANKLTLTNDALLVMGTL	ETHCD
13	CR3022_091620_HCD_C.raw	F13:15377	E(-18.01)DWDSQSVLY	F13:3172	10	56	56	10	612.2599	2	26.82	-	2.9145E7	1222.5142	-7.3	Pyro-glu from E	44 33 25 39 37 40 63 84 100 99	E(-18.01)DWDSQSVLY	HCD
4	CR3022_091620_ETHcD_30_T.raw	F4:19296	ELESNRC(+57.02)NMFMAETR	F4:7394	15	56	56	15	629.9311	3	60.83	-	4.024E5	1886.8074	-19.0	Carbamidomethylation	61 61 73 60 43 49 33 25 21 38 52 59 83 90 96	ELESNRC(+57.02)NMFMAETR	ETHCD
7	CR3022_091620_ETHcD_35_P.raw	F7:21941	C(+57.02)AEQPSTNPTF	F7:6955	11	56	56	11	626.2719	2	58.48	-	7.8849E4	1250.5237	4.4	Carbamidomethylation	52 50 57 55 87 95 76 37 38 32 38	C(+57.02)AEQPSTNPTF	ETHCD
14	CR3022_091620_HCD_E.raw	-	LLC(+57.02)GSVQR	F14:2634	8	56	56	8	466.7558	2	22.42	-	0	931.4909	6.7	Carbamidomethylation	85 86 83 31 38 41 33 52	LLC(+57.02)GSVQR	HCD
6	CR3022_091620_ETHcD_35_E.raw	F6:19164	SVFHQGNVFS	F6:5392	10	56	56	10	561.2790	2	50.19	-	4.5472E5	1120.5300	12.0		33 35 43 40 43 43 54 82 96 92	SVFHQGNVFS	ETHCD
1	CR3022_091620_ETHcD_30_C.raw	F1:13440	LSDKSRGC(+57.02)H(+15.99)H(+15.99)QGNVF	F1:3633	15	56	56	15	591.9402	3	33.65	-	4.1638E6	1772.8013	-1.4	Carbamidomethylation; Oxidation (HW)	37 33 52 35 41 82 40 27 30 45 61 76 88 98 99	LSDKSRGC(+57.02)H(+15.99)H(+15.99)QGNVF	ETHCD
16	CR3022_091620_HCD_T.raw	F16:27067	GPPAM(+15.99)PK	F16:4619	7	56	56	7	713.3742	1	36.91	-	7.2825E5	712.3578	12.8	Oxidation (M)	16 29 43 88 89 51 78	GPPAM(+15.99)PK	HCD
4	CR3022_091620_ETHcD_30_T.raw	F4:9810	GPERMFMK	F4:2352	8	56	56	8	498.2431	2	23.90	-	1.2871E4	994.4728	-1.2		70 75 77 61 37 46 39 43	GPERMFMK	ETHCD
1	CR3022_091620_ETHcD_30_C.raw	F1:2857	SKH(+15.99)GRSF	F1:2464	7	56	56	7	417.7218	2	23.62	-	7.198E5	833.4144	17.6	Oxidation (HW)	59 49 29 31 44 92 90	SKH(+15.99)GRSF	ETHCD
2	CR3022_091620_ETHcD_30_E.raw	F2:4507	LHNRWQQGNV	F2:2343	10	56	56	10	417.8831	3	22.65	-	1.0853E5	1250.6270	0.5		88 74 46 33 33 70 74 57 43 43	LHNRWQQGNV	ETHCD
2	CR3022_091620_ETHcD_30_E.raw	F2:10993	SFH(+15.99)QMHSS	F2:4841	8	56	56	8	488.6995	2	45.27	-	1.6742E5	975.3869	-2.5	Oxidation (HW)	35 37 44 43 37 75 86 93	SFH(+15.99)QMHSS	ETHCD
8	CR3022_091620_ETHcD_35_T.raw	F8:2645	DPLNLPK	F8:2928	7	56	56	7	398.7319	2	29.28	-	1.3369E5	795.4490	0.2		54 54 54 41 34 60 97	DPLNLPK	ETHCD
16	CR3022_091620_HCD_T.raw	F16:24670	FPVVSVNLWDQHLKPQK	F16:8970	17	56	56	17	679.0425	3	59.36	-	3.393E5	2034.1050	0.4		34 30 80 91 43 35 76 80 77 88 79 73 85 22 12 14 35	FPVVSVNLWDQHLKPQK	HCD
15	CR3022_091620_HCD_P.raw	-	LFLEEFTF	F15:9353	8	56	56	8	523.2643	2	52.84	-	0	1044.5168	-2.7		34 54 89 87 39 23 32 92	LFLEEFTF	HCD
6	CR3022_091620_ETHcD_35_E.raw	F6:22704	GLYQQ	F6:2804	5	56	56	5	608.3049	1	26.74	-	4.5188E6	607.2966	1.8		21 32 52 86 89	GLYQQ	ETHCD
6	CR3022_091620_ETHcD_35_E.raw	F6:22395	GKQGPVEPQVYTPSPLREEMTA	F6:3385	22	56	56	22	604.3098	4	31.85	-	1.5925E6	2413.1946	6.5		37 28 18 18 26 29 40 43 70 85 76 76 78 39 39 44 88 93 95 82 75 61	GKQGPVEPQVYTPSPLREEMTA	ETHCD
12	CR3022_091620_ETHcD_40_T.raw	F12:7657	E(-18.01)DH(+15.99)M(+15.99)MPR	F12:2549	7	56	56	7	465.1806	2	25.57	-	1.5193E6	928.3531	-7.0	Pyro-glu from E; Oxidation (HW); Oxidation (M)	55 60 32 34 48 77 87	E(-18.01)DH(+15.99)M(+15.99)MPR	ETHCD
14	CR3022_091620_HCD_E.raw	F14:5317	KGLEWMS	F14:5405	7	56	56	7	425.7103	2	38.40	-	2.6485E5	849.4055	0.7		28 25 49 79 78 57 78	KGLEWMS	HCD
8	CR3022_091620_ETHcD_35_T.raw	F8:12981	NADMDELLDLVQQK	F8:6339	14	56	56	14	544.5986	3	53.60	-	1.4757E5	1630.7871	-8.0		37 35 52 29 46 65 67 79 75 67 56 45 52 80	NADMDELLDLVQQK	ETHCD
14	CR3022_091620_HCD_E.raw	F14:3487	EDGPKFL	F14:4915	7	56	56	7	403.2070	2	35.41	-	4.0465E4	804.4017	-2.9		87 80 79 23 28 35 61	EDGPKFL	HCD
13	CR3022_091620_HCD_C.raw	F13:24617	GVTTEWRW(+15.99)DLKF	F13:8832	12	56	56	12	777.3770	2	59.85	-	1.2774E5	1552.7673	-18.0	Oxidation (HW)	67 72 41 44 32 16 27 40 88 86 82 78	GVTTEWRW(+15.99)DLKF	HCD
8	CR3022_091620_ETHcD_35_T.raw	-	LDKNYTEPLLMPYTPEPK	F8:3309	18	56	56	18	717.0298	3	32.98	-	0	2148.0813	-6.3		50 54 65 59 54 52 60 59 46 43 35 48 44 48 63 63 75 92	LDKNYTEPLLMPYTPEPK	ETHCD
12	CR3022_091620_ETHcD_40_T.raw	F12:18954	WRTR	F12:4150	4	56	56	4	618.3492	1	39.51	-	9.3113E4	617.3398	3.4		41 54 62 67	WRTR	ETHCD
4	CR3022_091620_ETHcD_30_T.raw	-	FNWM(+15.99)VMLLYSW(+15.99)R	F4:8570	12	56	56	12	839.4077	2	70.82	-	0	1676.7844	9.8	Oxidation (M); Oxidation (HW)	49 51 56 50 39 34 46 54 77 70 69 77	FNWM(+15.99)VMLLYSW(+15.99)R	ETHCD
16	CR3022_091620_HCD_T.raw	-	VGAAPSVFLFPMFMLFK	F16:8552	17	56	56	17	951.5060	2	57.29	-	0	1900.9983	-0.5		19 15 30 56 43 54 92 95 96 97 82 21 66 16 73 38 61	VGAAPSVFLFPMFMLFK	HCD
11	CR3022_091620_ETHcD_40_P.raw	F11:27865	VASLGERATSENKSSENH(+15.99)GAL	F11:4647	21	56	56	21	725.0160	3	38.21	-	7.8438E6	2172.0405	-6.6	Oxidation (HW)	31 28 26 43 49 90 94 94 81 27 30 32 63 88 79 79 71 46 48 45 38	VASLGERATSENKSSENH(+15.99)GAL	ETHCD
16	CR3022_091620_HCD_T.raw	-	ALYVTVAAPSVFLFGTEVSPAPR	F16:8477	23	56	56	23	1196.6421	2	56.94	-	0	2391.2837	-5.9		21 23 24 30 30 31 82 92 92 96 96 97 97 96 27 21 34 50 32 68 75 27 52	ALYVTVAAPSVFLFGTEVSPAPR	HCD
3	CR3022_091620_ETHcD_30_P.raw	F3:16312	EREPLEDC(+57.02)TH(+15.99)M(+15.99)VF	F3:7288	13	56	56	13	565.5738	3	61.49	-	1.5038E5	1693.7075	-4.7	Carbamidomethylation; Oxidation (HW); Oxidation (M)	30 32 60 65 82 81 55 34 37 51 60 66 76	EREPLEDC(+57.02)TH(+15.99)M(+15.99)VF	ETHCD
10	CR3022_091620_ETHcD_40_E.raw	-	PKHQNFARLW(+15.99)R	F10:3532	11	56	56	11	490.2696	3	33.11	-	0	1467.7847	1.6	Oxidation (HW)	95 75 38 35 41 44 55 50 54 60 69	PKHQNFARLW(+15.99)R	ETHCD
13	CR3022_091620_HCD_C.raw	F13:21393	C(+57.02)SSVMHGQKHNHYTQKSL	F13:3286	18	56	56	18	714.6667	3	27.37	-	1.8406E5	2140.9895	-5.2	Carbamidomethylation	44 59 96 95 76 14 18 20 24 23 86 59 71 19 24 91 94 99	C(+57.02)SSVMHGQKHNHYTQKSL	HCD
16	CR3022_091620_HCD_T.raw	-	NVTPTATWH(+15.99)STLVSATMSGVTTM(+15.99)DYR	F16:9817	26	56	56	26	953.7833	3	64.21	-	0	2858.3215	2.3	Oxidation (HW); Oxidation (M)	34 33 84 40 41 30 25 19 18 20 31 95 94 95 94 93 88 92 84 85 83 62 21 37 29 35	NVTPTATWH(+15.99)STLVSATMSGVTTM(+15.99)DYR	HCD
9	CR3022_091620_ETHcD_40_C.raw	-	WALSAH(+15.99)RVF	F9:5755	9	56	56	9	551.7985	2	48.48	-	0	1101.5720	9.5	Oxidation (HW)	40 50 52 46 31 28 57 100 100	WALSAH(+15.99)RVF	ETHCD
3	CR3022_091620_ETHcD_30_P.raw	F3:19002	QH(+15.99)SGSKADYEKRGSNL	F3:2902	16	56	56	16	598.2830	3	25.93	-	8.4681E5	1791.8499	-12.6	Oxidation (HW)	33 29 63 77 87 69 44 49 62 85 75 60 51 51 40 23	QH(+15.99)SGSKADYEKRGSNL	ETHCD
15	CR3022_091620_HCD_P.raw	F15:20202	MM(+15.99)M(+15.99)FSHFVF	F15:6236	9	56	56	9	604.7487	2	36.82	-	1.6475E5	1207.4866	-3.1	Oxidation (M)	14 46 67 94 84 16 27 70 89	MM(+15.99)M(+15.99)FSHFVF	HCD
8	CR3022_091620_ETHcD_35_T.raw	-	H(+15.99)W(+15.99)VYGQPR	F8:2274	8	56	56	8	537.7668	2	22.61	-	0	1073.5042	13.8	Oxidation (HW)	31 37 69 75 61 59 63 55	H(+15.99)W(+15.99)VYGQPR	ETHCD
8	CR3022_091620_ETHcD_35_T.raw	F8:36124	E(-18.01)KMSGTASVEELLNPVNDPR	F8:7523	20	56	56	20	1084.5513	2	61.80	-	2.6693E5	2167.0579	13.9	Pyro-glu from E	35 34 30 51 54 54 54 60 68 57 56 66 68 60 54 51 54 68 76 73	E(-18.01)KMSGTASVEELLNPVNDPR	ETHCD
16	CR3022_091620_HCD_T.raw	F16:18365	W(+15.99)PVQQGFSDDDH(+15.99)MHEALLM(+15.99)EYTQK	F16:5658	24	56	56	24	591.4604	5	41.99	-	6.1595E8	2952.2693	-1.2	Oxidation (HW); Oxidation (M)	27 21 26 25 24 29 93 95 75 51 44 40 84 74 80 82 86 35 31 82 88 85 34 39	W(+15.99)PVQQGFSDDDH(+15.99)MHEALLM(+15.99)EYTQK	HCD
5	CR3022_091620_ETHcD_35_C.raw	F5:26356	E(-18.01)KC(+57.02)HQGL	F5:3751	7	56	56	7	853.4065	1	35.04	-	2.7246E6	852.3912	9.4	Pyro-glu from E; Carbamidomethylation	27 26 33 82 90 92 44	E(-18.01)KC(+57.02)HQGL	ETHCD
12	CR3022_091620_ETHcD_40_T.raw	-	QQNM(+15.99)SC(+57.02)KTEVEVK	F12:4866	13	56	56	13	532.9221	3	44.34	-	0	1595.7283	10.2	Oxidation (M); Carbamidomethylation	33 32 28 25 26 34 65 87 96 94 66 62 82	QQNM(+15.99)SC(+57.02)KTEVEVK	ETHCD
4	CR3022_091620_ETHcD_30_T.raw	F4:15730	AATSW(+15.99)AH(+15.99)KTR	F4:5605	10	56	56	10	580.7930	2	49.41	-	9.5722E6	1159.5735	-1.7	Oxidation (HW)	75 70 66 63 32 21 29 41 70 93	AATSW(+15.99)AH(+15.99)KTR	ETHCD
15	CR3022_091620_HCD_P.raw	F15:9815	Q(-17.03)RTYSPSF	F15:4750	8	56	56	8	484.7275	2	30.54	-	6.7356E6	967.4399	0.5	Pyro-glu from Q	27 19 25 34 59 91 96 99	Q(-17.03)RTYSPSF	HCD
3	CR3022_091620_ETHcD_30_P.raw	-	WVGVGESVGKGL	F3:3323	12	56	56	12	396.5499	3	28.79	-	0	1186.6345	-5.5		35 41 37 51 54 72 37 38 70 93 92 52	WVGVGESVGKGL	ETHCD
6	CR3022_091620_ETHcD_35_E.raw	F6:2787	YLAQW(+15.99)S	F6:3447	6	56	56	6	392.1873	2	32.33	-	3.2372E4	782.3599	0.1	Oxidation (HW)	45 37 31 63 79 82	YLAQW(+15.99)S	ETHCD
12	CR3022_091620_ETHcD_40_T.raw	-	GHFQQVPSR	F12:2887	9	56	56	9	528.2720	2	29.13	-	0	1054.5308	-1.3		62 45 33 34 45 45 59 86 95	GHFQQVPSR	ETHCD
2	CR3022_091620_ETHcD_30_E.raw	F2:20503	LYH(+15.99)MARQM(+15.99)K	F2:2861	9	56	56	9	605.3040	2	27.50	-	6.0462E4	1208.5793	11.7	Oxidation (HW); Oxidation (M)	91 79 67 31 22 27 49 74 67	LYH(+15.99)MARQM(+15.99)K	ETHCD
16	CR3022_091620_HCD_T.raw	F16:24341	LTDVSVLTVLHNSC(+57.02)VVHK	F16:9073	18	56	56	18	674.3772	3	60.17	-	1.1817E5	2020.0776	15.9	Carbamidomethylation	22 19 37 82 75 75 92 82 78 89 78 38 30 31 77 34 18 54	LTDVSVLTVLHNSC(+57.02)VVHK	HCD
1	CR3022_091620_ETHcD_30_C.raw	F1:12291	MYAEYVHVMHPGMF	F1:6584	14	56	56	14	571.2419	3	53.94	-	5.3408E4	1710.7356	-18.5		63 41 40 52 48 79 71 68 65 55 63 55 37 48	MYAEYVHVMHPGMF	ETHCD
10	CR3022_091620_ETHcD_40_E.raw	F10:1131	AAQALSVSVPVG	F10:1941	12	56	56	12	366.8769	3	18.92	-	5.0249E4	1097.6082	0.6		75 67 48 45 44 35 54 83 69 52 59 41	AAQALSVSVPVG	ETHCD
1	CR3022_091620_ETHcD_30_C.raw	-	SKLLTHKDSKLTL	F1:3802	13	56	56	13	495.3011	3	34.79	-	0	1482.8770	3.1		54 62 84 68 55 62 86 71 38 37 40 33 39	SKLLTHKDSKLTL	ETHCD
7	CR3022_091620_ETHcD_35_P.raw	F7:19955	GHNRL	F7:8325	5	56	56	5	596.3275	1	67.57	-	1.9723E6	595.3190	2.0		70 51 61 69 29	GHNRL	ETHCD
2	CR3022_091620_ETHcD_30_E.raw	F2:30952	GKQPREQPVYTLPPSGVEEMT	F2:3364	21	56	56	21	781.7313	3	30.85	-	4.7953E8	2342.1575	6.3		49 41 38 55 78 38 24 44 97 100 99 67 40 54 49 5 5 38 82 89 97	GKQPREQPVYTLPPSGVEEMT	ETHCD
15	CR3022_091620_HCD_P.raw	F15:19803	WATPFGSAGVPDMPYSL	F15:4697	17	56	56	17	599.2841	3	30.33	-	6.4575E6	1794.8286	1.0		100 98 75 22 29 34 41 34 78 95 90 86 14 16 62 27 54	WATPFGSAGVPDMPYSL	HCD
13	CR3022_091620_HCD_C.raw	-	STTSLNNFQLLLGYGVQW	F13:5752	18	56	56	18	681.0145	3	41.06	-	0	2040.0317	-5.0		20 18 28 44 96 95 90 79 30 32 41 54 32 34 77 75 82 82	STTSLNNFQLLLGYGVQW	HCD
16	CR3022_091620_HCD_T.raw	F16:36316	GLEWTGLLYSM(+15.99)GEPPK	F16:7832	16	56	56	16	897.4381	2	53.78	-	5.6919E5	1792.8706	-5.0	Oxidation (M)	16 21 30 31 94 94 97 98 94 28 18 18 45 31 90 95	GLEWTGLLYSM(+15.99)GEPPK	HCD
3	CR3022_091620_ETHcD_30_P.raw	F3:27681	LTLSKADYEKHDTEEEH(+15.99)F	F3:3631	18	56	56	18	736.6726	3	30.93	-	1.2173E7	2207.0017	-2.6	Oxidation (HW)	72 56 79 72 87 78 80 79 90 92 78 28 17 27 23 21 17 15	LTLSKADYEKHDTEEEH(+15.99)F	ETHCD
10	CR3022_091620_ETHcD_40_E.raw	F10:10096	AYVM(+15.99)W(+15.99)EV	F10:4413	7	56	56	7	465.2093	2	41.41	-	3.5227E5	928.4001	4.2	Oxidation (M); Oxidation (HW)	46 39 41 41 46 90 89	AYVM(+15.99)W(+15.99)EV	ETHCD
4	CR3022_091620_ETHcD_30_T.raw	-	LLLYWWTK	F4:8544	8	56	56	8	561.8199	2	70.62	-	0	1121.6274	-2.0		45 96 89 65 48 26 37 44	LLLYWWTK	ETHCD
7	CR3022_091620_ETHcD_35_P.raw	-	FVEATEPTWF	F7:1881	10	56	56	10	409.5289	3	18.11	-	0	1225.5654	-0.4		68 68 68 23 21 45 60 73 59 78	FVEATEPTWF	ETHCD
9	CR3022_091620_ETHcD_40_C.raw	F9:8177	PWDYHQGL	F9:2656	8	56	56	8	508.2300	2	25.73	-	6.2389E5	1014.4559	-10.3		72 29 35 29 37 61 88 98	PWDYHQGL	ETHCD
12	CR3022_091620_ETHcD_40_T.raw	-	TW(+15.99)QLVQPANYR	F12:3084	11	56	56	11	696.3682	2	30.88	-	0	1390.6992	16.2	Oxidation (HW)	44 45 59 60 55 63 40 30 41 82 99	TW(+15.99)QLVQPANYR	ETHCD
11	CR3022_091620_ETHcD_40_P.raw	F11:19682	GHNRL	F11:8536	5	56	56	5	596.3293	1	76.32	-	4.078E6	595.3190	5.0		72 56 60 63 28	GHNRL	ETHCD
7	CR3022_091620_ETHcD_35_P.raw	F7:17039	PRTSPNVLEL	F7:5239	10	56	56	10	563.3135	2	42.38	-	5.5321E4	1124.6189	-5.8		52 45 45 50 69 60 61 75 76 27	PRTSPNVLEL	ETHCD
9	CR3022_091620_ETHcD_40_C.raw	-	TGNDGGAVKAAW(+15.99)GRYTW	F9:5106	17	56	56	17	609.3013	3	43.97	-	0	1824.8542	15.2	Oxidation (HW)	24 27 37 73 60 48 51 75 85 85 75 77 89 45 30 38 35	TGNDGGAVKAAW(+15.99)GRYTW	ETHCD
9	CR3022_091620_ETHcD_40_C.raw	F9:27934	KVDNAQLEESQESVTGQAETTDFW(+15.99)	F9:2868	24	56	56	24	910.0776	3	28.52	-	2.843E6	2727.2146	-1.3	Oxidation (HW)	48 52 89 88 82 41 46 55 56 72 83 85 43 37 56 57 65 54 51 25 24 55 43 43	KVDNAQLEESQESVTGQAETTDFW(+15.99)	ETHCD
1	CR3022_091620_ETHcD_30_C.raw	F1:3255	HLQLARL	F1:2837	7	56	56	7	425.7665	2	27.10	-	4.1611E4	849.5184	0.0		71 76 57 49 44 65 31	HLQLARL	ETHCD
7	CR3022_091620_ETHcD_35_P.raw	-	EAAVNC(+57.02)FPHRTL	F7:4672	12	56	56	12	707.8411	2	38.37	-	0	1413.6824	-10.5	Carbamidomethylation	61 48 55 62 61 57 46 62 52 69 67 31	EAAVNC(+57.02)FPHRTL	ETHCD
1	CR3022_091620_ETHcD_30_C.raw	F1:19966	ERGW(+15.99)H(+15.99)QGLMKQTKSMVW	F1:3588	17	56	56	17	712.0179	3	33.21	-	1.9246E5	2133.0247	3.4	Oxidation (HW)	54 51 57 35 40 80 79 78 39 32 37 45 56 56 60 82 72	ERGW(+15.99)H(+15.99)QGLMKQTKSMVW	ETHCD
12	CR3022_091620_ETHcD_40_T.raw	F12:854	M(+15.99)TM(+15.99)MGK	F12:2415	6	56	56	6	365.6447	2	24.20	-	4.2895E4	729.2860	-15.3	Oxidation (M)	66 52 49 46 63 60	M(+15.99)TM(+15.99)MGK	ETHCD
6	CR3022_091620_ETHcD_35_E.raw	F6:24081	RGSPFLEGLLSVSLMH(+15.99)K	F6:4514	17	56	56	17	629.6772	3	42.23	-	8.4731E5	1886.0083	0.8	Oxidation (HW)	29 34 67 85 83 70 60 51 74 66 56 66 63 67 35 22 25	RGSPFLEGLLSVSLMH(+15.99)K	ETHCD
7	CR3022_091620_ETHcD_35_P.raw	F7:16143	QVLAHC(+57.02)KWNKALPALPSSAL	F7:2217	20	56	56	20	551.8088	4	21.07	-	3.1081E5	2203.1934	5.9	Carbamidomethylation	38 28 30 31 72 92 95 88 87 82 81 65 65 46 43 54 48 29 22 27	QVLAHC(+57.02)KWNKALPALPSSAL	ETHCD
14	CR3022_091620_HCD_E.raw	F14:26419	WRQQGNVFSC(+57.02)S	F14:5065	11	56	56	11	684.8091	2	36.40	-	2.4342E5	1367.6040	-0.2	Carbamidomethylation	22 20 28 33 37 40 68 99 99 85 88	WRQQGNVFSC(+57.02)S	HCD
10	CR3022_091620_ETHcD_40_E.raw	F10:31821	SFLLQDSGM(+15.99)H(+15.99)LKS	F10:5164	13	56	56	13	747.8781	2	46.66	-	1.2755E6	1493.7185	15.4	Oxidation (M); Oxidation (HW)	69 54 66 55 44 55 52 61 32 30 63 76 72	SFLLQDSGM(+15.99)H(+15.99)LKS	ETHCD
3	CR3022_091620_ETHcD_30_P.raw	F3:8941	LSNF	F3:6329	4	56	56	4	480.2443	1	51.93	-	7.1045E5	479.2380	-2.1		48 38 56 82	LSNF	ETHCD
1	CR3022_091620_ETHcD_30_C.raw	F1:28570	FLNAH(+15.99)QFQPSFM(+15.99)EW(+15.99)QTRHETTF	F1:6697	22	56	56	22	944.0939	3	54.97	-	3.8457E5	2829.2605	-0.2	Oxidation (HW); Oxidation (M)	54 52 21 16 16 25 81 67 73 79 81 59 40 32 48 44 63 62 77 73 88 83	FLNAH(+15.99)QFQPSFM(+15.99)EW(+15.99)QTRHETTF	ETHCD
14	CR3022_091620_HCD_E.raw	F14:36067	GNTEAGAGPP	F14:3802	10	56	56	10	870.3817	1	29.09	-	2.2138E5	869.3879	-15.5		59 25 34 94 85 74 76 29 30 55	GNTEAGAGPP	HCD
2	CR3022_091620_ETHcD_30_E.raw	F2:9244	TFNGM(+15.99)TGTPFMMG	F2:2735	13	56	56	13	469.8602	3	26.30	-	3.5451E5	1406.5669	-5.7	Oxidation (M)	56 60 65 41 44 88 81 77 70 43 29 31 45	TFNGM(+15.99)TGTPFMMG	ETHCD
4	CR3022_091620_ETHcD_30_T.raw	F4:32500	NSYGFLTYKW(+15.99)AQQR	F4:7780	14	56	56	14	889.4404	2	63.53	-	1.2286E6	1776.8584	4.4	Oxidation (HW)	43 51 79 88 70 77 83 60 35 31 24 23 34 86	NSYGFLTYKW(+15.99)AQQR	ETHCD
7	CR3022_091620_ETHcD_35_P.raw	F7:39275	VSADNSGALTDTNSKW(+15.99)WL	F7:7050	18	56	56	18	990.9786	2	59.46	-	4.1719E6	1979.9224	10.3	Oxidation (HW)	65 62 50 61 60 57 45 46 74 77 70 68 26 21 41 38 51 97	VSADNSGALTDTNSKW(+15.99)WL	ETHCD
10	CR3022_091620_ETHcD_40_E.raw	F10:14425	E(-18.01)PGC(+57.02)NGSPLV	F10:6379	10	56	56	10	506.2354	2	59.80	-	8.1181E4	1010.4491	7.0	Pyro-glu from E; Carbamidomethylation	97 59 34 31 41 48 37 49 79 86	E(-18.01)PGC(+57.02)NGSPLV	ETHCD
12	CR3022_091620_ETHcD_40_T.raw	F12:8733	LSLW(+15.99)SH(+15.99)QDWGTPTEVK	F12:3177	16	56	56	16	479.7331	4	31.76	-	5.0133E4	1914.9111	-4.1	Oxidation (HW)	45 33 51 45 50 60 49 61 21 29 45 54 67 95 98 97	LSLW(+15.99)SH(+15.99)QDWGTPTEVK	ETHCD
1	CR3022_091620_ETHcD_30_C.raw	-	YQQKPGGKHKLLLH(+15.99)LVAVHHTL	F1:4393	22	56	56	22	507.4968	5	38.86	-	0	2532.4441	1.4	Oxidation (HW)	67 70 74 41 45 46 38 28 34 74 88 94 96 48 37 32 26 29 34 52 90 90	YQQKPGGKHKLLLH(+15.99)LVAVHHTL	ETHCD
12	CR3022_091620_ETHcD_40_T.raw	F12:17651	E(-18.01)QGFNLAYH(+15.99)GSSLPMR	F12:5759	16	56	56	16	602.2957	3	50.60	-	6.5018E6	1803.8362	16.1	Pyro-glu from E; Oxidation (HW)	37 57 46 41 37 56 45 48 52 86 86 81 78 68 49 30	E(-18.01)QGFNLAYH(+15.99)GSSLPMR	ETHCD
8	CR3022_091620_ETHcD_35_T.raw	F8:21978	LNLLLYWLM(+15.99)R	F8:5603	10	56	56	10	675.8705	2	49.52	-	1.0035E6	1349.7529	-19.6	Oxidation (M)	40 28 48 65 92 82 39 41 44 85	LNLLLYWLM(+15.99)R	ETHCD
4	CR3022_091620_ETHcD_30_T.raw	F4:17046	GDFQKPGQPPK	F4:1963	11	56	56	11	599.8153	2	19.07	-	1.0775E5	1197.6143	1.5		27 33 27 61 69 69 77 65 74 70 45	GDFQKPGQPPK	ETHCD
15	CR3022_091620_HCD_P.raw	F15:16745	TVLHQDWDL	F15:7436	9	56	56	9	563.7802	2	42.42	-	1.9816E7	1125.5454	0.4		43 39 86 27 37 60 48 72 94	TVLHQDWDL	HCD
1	CR3022_091620_ETHcD_30_C.raw	F1:27922	GSSAKDKTEHTKNQSTL	F1:3583	17	56	56	17	916.4769	2	33.26	-	8.5621E5	1830.9072	17.5		77 78 68 46 43 50 35 40 62 56 83 87 88 73 23 21 22	GSSAKDKTEHTKNQSTL	ETHCD
6	CR3022_091620_ETHcD_35_E.raw	-	PAFKSTTAPL	F6:5879	10	56	56	10	516.7909	2	55.38	-	0	1031.5652	2.0		51 37 34 43 45 51 63 66 81 90	PAFKSTTAPL	ETHCD
5	CR3022_091620_ETHcD_35_C.raw	-	DVETYFNKAPLALPRW(+15.99)	F5:2264	16	56	56	16	646.0078	3	21.83	-	0	1934.9890	6.4	Oxidation (HW)	67 57 79 25 19 24 57 66 70 72 69 54 51 48 74 63	DVETYFNKAPLALPRW(+15.99)	ETHCD
5	CR3022_091620_ETHcD_35_C.raw	F5:5230	PTDRLQQYGWL	F5:4840	11	56	56	11	459.5668	3	41.93	-	1.997E5	1375.6885	-7.3		70 45 62 59 91 86 59 30 26 29 60	PTDRLQQYGWL	ETHCD
1	CR3022_091620_ETHcD_30_C.raw	-	PKPQSTRQTEL	F1:6682	11	56	56	11	642.8553	2	54.86	-	0	1283.6833	10.0		79 63 68 41 41 43 44 31 34 79 91	PKPQSTRQTEL	ETHCD
16	CR3022_091620_HCD_T.raw	F16:37321	TSSSW(+15.99)TYSLKNQTLSK	F16:6394	16	56	56	16	923.9547	2	46.43	-	8.6883E4	1845.9109	-8.7	Oxidation (HW)	16 19 37 51 82 81 86 91 86 66 18 25 86 85 31 40	TSSSW(+15.99)TYSLKNQTLSK	HCD
7	CR3022_091620_ETHcD_35_P.raw	F7:12084	LAYPSLW(+15.99)GSYQAF	F7:6997	13	56	56	13	506.9102	3	58.92	-	3.4647E5	1517.7190	-6.8	Oxidation (HW)	86 63 37 48 71 72 48 38 26 27 43 73 96	LAYPSLW(+15.99)GSYQAF	ETHCD
13	CR3022_091620_HCD_C.raw	F13:5097	TTLGKESY	F13:2484	8	56	56	8	449.7298	2	21.90	-	1.5175E5	897.4443	0.7		82 76 94 26 24 35 34 79	TTLGKESY	HCD
12	CR3022_091620_ETHcD_40_T.raw	F12:33457	ASSADYSALLDNFYPR	F12:7786	16	56	56	16	895.4292	2	64.06	-	3.1675E5	1788.8318	6.7		35 32 34 44 31 19 20 32 48 69 82 80 92 87 94 99	ASSADYSALLDNFYPR	ETHCD
6	CR3022_091620_ETHcD_35_E.raw	F6:3151	VTGTTVTL	F6:2719	8	56	56	8	396.2300	2	26.43	-	4.6729E4	790.4437	2.2		37 38 49 54 49 51 83 88	VTGTTVTL	ETHCD
6	CR3022_091620_ETHcD_35_E.raw	-	SMNQYC(+57.02)AGQGT	F6:5319	11	56	56	11	608.7355	2	49.89	-	0	1215.4648	-7.0	Carbamidomethylation	59 38 45 44 50 33 51 72 72 75 77	SMNQYC(+57.02)AGQGT	ETHCD
10	CR3022_091620_ETHcD_40_E.raw	F10:29399	E(-18.01)H(+15.99)FELLSPQPM(+15.99)A	F10:5111	12	56	56	12	706.8353	2	47.83	-	5.6385E5	1411.6443	8.4	Pyro-glu from E; Oxidation (HW); Oxidation (M)	89 85 70 63 71 46 34 54 44 52 28 35	E(-18.01)H(+15.99)FELLSPQPM(+15.99)A	ETHCD
14	CR3022_091620_HCD_E.raw	F14:10960	SWDSHNES	F14:5516	8	56	56	8	481.1820	2	39.14	-	1.2149E6	960.3574	-8.2		63 88 96 81 12 23 35 50	SWDSHNES	HCD
5	CR3022_091620_ETHcD_35_C.raw	-	PTM(+15.99)W(+15.99)W(+15.99)QPVLSGL	F5:7422	12	56	56	12	731.8606	2	62.05	-	0	1461.6963	7.1	Oxidation (M); Oxidation (HW)	56 37 30 37 57 62 54 45 78 79 88 50	PTM(+15.99)W(+15.99)W(+15.99)QPVLSGL	ETHCD
7	CR3022_091620_ETHcD_35_P.raw	F7:9418	FLH(+15.99)ELMF	F7:6920	7	56	56	7	476.7288	2	58.13	-	6.6904E5	951.4524	-9.9	Oxidation (HW)	93 89 59 39 35 34 43	FLH(+15.99)ELMF	ETHCD
15	CR3022_091620_HCD_P.raw	F15:30378	TLNGVQYPTATKSF	F15:9123	14	56	56	14	763.8964	2	51.33	-	1.348E6	1525.7776	0.4		63 28 38 59 66 40 48 56 61 82 65 54 45 79	TLNGVQYPTATKSF	HCD
9	CR3022_091620_ETHcD_40_C.raw	F9:17232	KWNGF	F9:7600	5	56	56	5	651.3358	1	63.10	-	9.563E5	650.3176	16.7		38 29 56 73 84	KWNGF	ETHCD
13	CR3022_091620_HCD_C.raw	F13:24210	VTAAPMLSLFGDYW(+15.99)VVDVSC(+57.02)GLYNVKF	F13:7102	27	56	56	27	767.6163	4	49.04	-	4.1397E5	3066.4871	-16.6	Oxidation (HW); Carbamidomethylation	27 26 32 31 22 15 32 39 49 40 32 41 26 28 92 95 96 92 92 89 88 90 30 31 86 97 99	VTAAPMLSLFGDYW(+15.99)VVDVSC(+57.02)GLYNVKF	HCD
8	CR3022_091620_ETHcD_35_T.raw	-	H(+15.99)NRKTYVQGFGAVSGGVYTLGH(+15.99)VK	F8:3657	24	56	56	24	869.7876	3	35.96	-	0	2606.3352	2.2	Oxidation (HW)	44 51 41 39 56 55 41 23 34 38 56 56 67 83 68 70 88 90 90 76 39 35 49 55	H(+15.99)NRKTYVQGFGAVSGGVYTLGH(+15.99)VK	ETHCD
13	CR3022_091620_HCD_C.raw	F13:14157	MSLGW	F13:7151	5	56	56	5	593.2715	1	49.01	-	1.5718E5	592.2679	-6.2		17 29 81 88 67	MSLGW	HCD
10	CR3022_091620_ETHcD_40_E.raw	F10:5805	ADETDWL	F10:4106	7	56	56	7	425.1821	2	38.23	-	8.681E4	848.3552	-6.6		41 33 26 25 82 92 94	ADETDWL	ETHCD
3	CR3022_091620_ETHcD_30_P.raw	F3:27202	E(-18.01)PWWHGTFGEGTKVELKEKVAEPKF	F3:6070	25	56	56	25	728.6324	4	49.01	-	7.6307E5	2910.4702	10.5	Pyro-glu from E	26 31 14 26 24 31 79 91 92 90 88 88 54 55 91 90 85 39 27 59 83 38 30 26 49	E(-18.01)PWWHGTFGEGTKVELKEKVAEPKF	ETHCD
11	CR3022_091620_ETHcD_40_P.raw	F11:36595	LLYASPSGTGESLW(+15.99)VNL	F11:6634	17	56	56	17	911.9669	2	54.22	-	3.6886E5	1821.9148	2.5	Oxidation (HW)	49 60 44 44 50 67 67 45 46 74 50 28 37 38 65 94 97	LLYASPSGTGESLW(+15.99)VNL	ETHCD
13	CR3022_091620_HCD_C.raw	F13:14660	TVPSPGDM(+15.99)GLSSPVTKTL	F13:4866	18	56	56	18	601.6366	3	36.42	-	2.9415E5	1801.9131	-13.9	Oxidation (M)	21 22 28 48 44 30 37 30 46 60 99 99 94 92 91 79 46 44	TVPSPGDM(+15.99)GLSSPVTKTL	HCD
13	CR3022_091620_HCD_C.raw	F13:16228	LSSNKNYLAEL	F13:6316	11	56	56	11	626.3219	2	44.13	-	1.8609E5	1250.6506	-17.1		24 24 38 76 41 38 50 63 96 90 76	LSSNKNYLAEL	HCD
16	CR3022_091620_HCD_T.raw	F16:39920	MMM(+15.99)GEPNFDLLNNFYPR	F16:9649	17	56	56	17	1052.9570	2	62.98	-	9.1997E5	2103.9216	-10.5	Oxidation (M)	11 15 29 31 51 24 27 49 69 86 86 78 68 72 79 82 96	MMM(+15.99)GEPNFDLLNNFYPR	HCD
8	CR3022_091620_ETHcD_35_T.raw	F8:774	M(+15.99)TM(+15.99)MGK	F8:2404	6	56	56	6	365.6446	2	23.98	-	8.8194E4	729.2860	-15.7	Oxidation (M)	69 51 46 43 62 65	M(+15.99)TM(+15.99)MGK	ETHCD
6	CR3022_091620_ETHcD_35_E.raw	F6:24737	VLEQQYC(+57.02)EPL	F6:4575	10	56	56	10	639.8012	2	43.15	-	2.799E6	1277.5962	-6.5	Carbamidomethylation	91 74 70 50 49 25 22 38 62 80	VLEQQYC(+57.02)EPL	ETHCD
1	CR3022_091620_ETHcD_30_C.raw	F1:9603	GHFRPVSDM(+15.99)	F1:3112	9	56	56	9	531.2439	2	29.27	-	3.903E5	1060.4761	-2.7	Oxidation (M)	86 68 60 59 50 34 32 57 57	GHFRPVSDM(+15.99)	ETHCD
2	CR3022_091620_ETHcD_30_E.raw	F2:21423	NVEPNPEAH(+15.99)TL	F2:4281	11	56	56	11	618.8063	2	39.67	-	3.0169E5	1235.5781	16.1	Oxidation (HW)	51 43 60 65 59 88 68 37 33 40 73	NVEPNPEAH(+15.99)TL	ETHCD
7	CR3022_091620_ETHcD_35_P.raw	-	HQDWLNPAEYKC(+57.02)KVSNKAPLAEPL	F7:4202	24	56	56	24	702.8605	4	35.07	-	0	2807.4062	2.4	Carbamidomethylation	30 28 43 68 61 29 29 34 95 92 56 54 72 57 55 63 72 71 77 80 61 54 35 26	HQDWLNPAEYKC(+57.02)KVSNKAPLAEPL	ETHCD
9	CR3022_091620_ETHcD_40_C.raw	F9:29466	E(-18.01)C(+57.02)QSGH(+15.99)NC(+57.02)M(+15.99)YDVDDW(+15.99)	F9:1493	15	56	56	15	973.3264	2	14.28	-	9.3769E4	1944.6350	1.7	Pyro-glu from E; Carbamidomethylation; Oxidation (HW); Oxidation (M)	44 45 44 55 49 45 45 49 49 66 61 56 79 82 72	E(-18.01)C(+57.02)QSGH(+15.99)NC(+57.02)M(+15.99)YDVDDW(+15.99)	ETHCD
3	CR3022_091620_ETHcD_30_P.raw	F3:26264	LYC(+57.02)LF	F3:3564	5	56	56	5	715.3529	1	30.51	-	1.3864E5	714.3411	6.4	Carbamidomethylation	49 35 41 65 90	LYC(+57.02)LF	ETHCD
6	CR3022_091620_ETHcD_35_E.raw	F6:16042	GSTVEDEEW(+15.99)TYSR	F6:3682	13	56	56	13	525.5539	3	34.46	-	5.8591E5	1573.6533	-8.6	Oxidation (HW)	75 57 37 41 81 93 89 79 46 46 29 20 35	GSTVEDEEW(+15.99)TYSR	ETHCD
2	CR3022_091620_ETHcD_30_E.raw	F2:24772	QDVSSTPTDARGL	F2:5825	13	56	56	13	673.8352	2	54.89	-	2.2799E5	1345.6475	6.2		61 52 38 46 45 45 54 46 55 37 57 95 95	QDVSSTPTDARGL	ETHCD
2	CR3022_091620_ETHcD_30_E.raw	F2:11680	LSYL	F2:4275	4	56	56	4	495.2829	1	40.01	-	3.7155E6	494.2740	3.1		65 49 49 62	LSYL	ETHCD
3	CR3022_091620_ETHcD_30_P.raw	F3:12569	E(-18.01)LGDHVQVPAM(+15.99)EQL	F3:5564	14	56	56	14	521.9199	3	44.76	-	9.1633E4	1562.7397	-1.2	Pyro-glu from E; Oxidation (M)	57 68 74 75 28 26 46 72 76 43 30 49 56 84	E(-18.01)LGDHVQVPAM(+15.99)EQL	ETHCD
8	CR3022_091620_ETHcD_35_T.raw	F8:29263	FHKPER	F8:9243	6	56	56	6	813.4262	1	76.54	-	5.2669E4	812.4293	-12.7		35 33 45 62 82 79	FHKPER	ETHCD
5	CR3022_091620_ETHcD_35_C.raw	-	PLAPEKTKSL	F5:3347	10	56	56	10	361.8848	3	31.43	-	0	1082.6335	-1.0		60 40 29 57 85 93 82 45 38 31	PLAPEKTKSL	ETHCD
8	CR3022_091620_ETHcD_35_T.raw	F8:25346	WGKVQNGVFLC(+57.02)WKEVSPR	F8:7057	18	56	56	18	730.7250	3	58.13	-	8.8594E5	2189.1204	15.0	Carbamidomethylation	40 48 25 21 32 55 60 74 88 83 62 40 37 49 52 54 91 99	WGKVQNGVFLC(+57.02)WKEVSPR	ETHCD
12	CR3022_091620_ETHcD_40_T.raw	F12:9314	KETM(+15.99)HNDGDDNHYTQK	F12:2975	16	56	56	16	487.9583	4	29.93	-	2.3348E5	1947.8018	1.2	Oxidation (M)	23 33 52 54 70 50 33 25 56 72 82 80 73 77 75 40	KETM(+15.99)HNDGDDNHYTQK	ETHCD
6	CR3022_091620_ETHcD_35_E.raw	F6:4994	GSVVKKVDKKSC(+57.02)DRG	F6:1270	15	56	56	15	416.4791	4	12.32	-	9.4329E5	1661.8882	-0.6	Carbamidomethylation	39 38 38 90 96 93 82 43 30 37 35 37 52 59 71	GSVVKKVDKKSC(+57.02)DRG	ETHCD
12	CR3022_091620_ETHcD_40_T.raw	F12:24916	WQQSSKENMPGK	F12:4611	12	56	56	12	710.3472	2	42.82	-	1.8404E6	1418.6611	13.2		44 40 41 39 30 30 41 41 71 97 100 100	WQQSSKENMPGK	ETHCD
15	CR3022_091620_HCD_P.raw	-	RVW(+15.99)KF	F15:4231	5	56	56	5	376.2101	2	28.25	-	0	750.4177	-16.1	Oxidation (HW)	65 23 25 81 87	RVW(+15.99)KF	HCD
16	CR3022_091620_HCD_T.raw	F16:20638	HC(+57.02)LAWYQLGDRAM(+15.99)PK	F16:4608	15	56	56	15	621.3035	3	36.86	-	1.7502E6	1860.8762	6.6	Carbamidomethylation; Oxidation (M)	11 23 89 93 93 90 68 22 17 31 20 63 82 56 85	HC(+57.02)LAWYQLGDRAM(+15.99)PK	HCD
4	CR3022_091620_ETHcD_30_T.raw	-	NDVALQSGNAC(+57.02)LWTEKRETVSEQSNQAMEPVK	F4:4683	32	56	56	32	1207.2422	3	42.98	-	0	3618.7041	0.2	Carbamidomethylation	57 54 40 51 83 79 84 80 72 51 29 39 45 79 79 39 38 46 39 33 40 62 65 61 70 61 59 31 35 40 63 85	NDVALQSGNAC(+57.02)LWTEKRETVSEQSNQAMEPVK	ETHCD
1	CR3022_091620_ETHcD_30_C.raw	F1:25414	WNYH(+15.99)QRW(+15.99)PRLY	F1:5237	11	56	56	11	825.8840	2	44.56	-	3.1416E4	1649.7852	-19.3	Oxidation (HW)	46 54 49 46 55 72 77 76 65 43 35	WNYH(+15.99)QRW(+15.99)PRLY	ETHCD
14	CR3022_091620_HCD_E.raw	F14:37709	WEVAGWHANDSAVGSH(+15.99)E	F14:4859	17	56	56	17	934.4030	2	35.41	-	1.4238E6	1866.7920	-0.3	Oxidation (HW)	48 60 67 94 56 33 26 90 33 41 84 82 76 46 55 16 46	WEVAGWHANDSAVGSH(+15.99)E	HCD
3	CR3022_091620_ETHcD_30_P.raw	F3:7933	PVLDVSLERPKF	F3:2506	12	56	56	12	467.2744	3	23.25	-	2.1232E5	1398.7871	10.1		63 57 48 49 65 73 29 26 29 51 88 95	PVLDVSLERPKF	ETHCD
15	CR3022_091620_HCD_P.raw	-	FGAAYSPLYLAGRDGF	F15:8358	16	56	56	16	852.9238	2	46.70	-	0	1703.8306	1.4		54 18 34 56 87 80 57 33 41 52 49 30 29 86 90 97	FGAAYSPLYLAGRDGF	HCD
6	CR3022_091620_ETHcD_35_E.raw	F6:34622	EEYVVVDGDW(+15.99)M(+15.99)NQ	F6:4331	13	56	56	13	808.3451	2	40.27	-	1.4558E5	1614.6509	15.3	Oxidation (HW); Oxidation (M)	75 61 28 29 50 73 70 46 51 40 45 74 85	EEYVVVDGDW(+15.99)M(+15.99)NQ	ETHCD
9	CR3022_091620_ETHcD_40_C.raw	F9:15754	KGNHEKGELATMQYRL	F9:4492	16	56	56	16	625.6448	3	39.70	-	1.9645E6	1873.9468	-18.3		22 21 19 41 55 60 65 78 93 52 40 29 54 80 94 94	KGNHEKGELATMQYRL	ETHCD
11	CR3022_091620_ETHcD_40_P.raw	F11:18603	GLDATLNC(+57.02)MHWQWL	F11:3206	14	56	56	14	582.2729	3	28.16	-	5.2916E5	1743.7861	6.1	Carbamidomethylation	28 33 40 75 85 82 66 33 19 21 32 79 92 99	GLDATLNC(+57.02)MHWQWL	ETHCD
10	CR3022_091620_ETHcD_40_E.raw	F10:4935	VDYGYNV	F10:2986	7	56	56	7	415.1830	2	28.57	-	7.0723E5	828.3654	-16.8		48 49 41 46 54 82 72	VDYGYNV	ETHCD
16	CR3022_091620_HCD_T.raw	-	TSSGC(+57.02)AALGC(+57.02)LVK	F16:4583	13	56	56	13	662.3113	2	36.70	-	0	1322.6323	-18.4	Carbamidomethylation	30 32 35 30 38 86 88 87 70 69 68 34 61	TSSGC(+57.02)AALGC(+57.02)LVK	HCD
14	CR3022_091620_HCD_E.raw	F14:6134	DEHSTKDDVTR	F14:2713	11	56	56	11	434.8696	3	22.86	-	2.189E4	1301.5847	1.8		44 38 24 71 77 67 67 82 72 32 41	DEHSTKDDVTR	HCD
13	CR3022_091620_HCD_C.raw	F13:30363	LTTLSVQNKTHATDSSPL	F13:6850	18	56	56	18	956.9943	2	44.56	-	3.4359E8	1911.9902	-8.5		95 92 89 82 86 91 73 54 56 51 18 18 15 27 32 40 32 56	LTTLSVQNKTHATDSSPL	HCD
10	CR3022_091620_ETHcD_40_E.raw	F10:33309	SNRPYFDAHQDEA	F10:5457	13	56	56	13	775.3291	2	51.44	-	7.7182E5	1548.6592	-10.0		21 21 25 70 82 80 82 56 44 33 48 83 84	SNRPYFDAHQDEA	ETHCD
16	CR3022_091620_HCD_T.raw	-	LALLLKAPLEK	F16:3082	11	56	56	11	604.9107	2	26.66	-	0	1207.7903	13.7		26 23 33 32 35 39 86 80 85 92 86	LALLLKAPLEK	HCD
9	CR3022_091620_ETHcD_40_C.raw	F9:12977	NWQPGSWPW	F9:7412	9	56	56	9	579.2667	2	61.62	-	5.1127E4	1156.5090	8.5		51 24 37 61 55 51 43 92 89	NWQPGSWPW	ETHCD
7	CR3022_091620_ETHcD_35_P.raw	F7:33890	QC(+57.02)VPSDL	F7:6347	7	56	56	7	818.3868	1	52.29	-	1.1727E5	817.3640	19.0	Carbamidomethylation	26 28 37 61 81 82 79	QC(+57.02)VPSDL	ETHCD
16	CR3022_091620_HCD_T.raw	-	SASFPMASVVM(+15.99)YDLNNFYPR	F16:9513	20	56	56	20	1163.0564	2	62.38	-	0	2324.0605	16.2	Oxidation (M)	17 19 27 40 25 15 33 90 95 95 40 27 40 91 85 82 86 87 46 82	SASFPMASVVM(+15.99)YDLNNFYPR	HCD
13	CR3022_091620_HCD_C.raw	-	KWFDLFHKVY	F13:2171	10	56	56	10	461.5859	3	19.57	-	0	1381.7183	12.8		25 23 29 44 38 70 68 79 90 96	KWFDLFHKVY	HCD
6	CR3022_091620_ETHcD_35_E.raw	-	LTTHYAEALTAMTKNQV	F6:3886	17	56	56	17	631.3265	3	36.21	-	0	1890.9509	3.6		57 46 28 21 32 70 75 56 38 30 48 50 68 69 79 92 95	LTTHYAEALTAMTKNQV	ETHCD
8	CR3022_091620_ETHcD_35_T.raw	F8:26382	E(-18.01)PNKH(+15.99)K	F8:9636	6	56	56	6	750.3920	1	80.52	-	5.6077E5	749.3820	3.6	Pyro-glu from E; Oxidation (HW)	60 54 35 46 68 72	E(-18.01)PNKH(+15.99)K	ETHCD
8	CR3022_091620_ETHcD_35_T.raw	F8:24058	RDTLTGSQW(+15.99)PLK	F8:4020	12	56	56	12	709.3807	2	38.67	-	1.1911E5	1416.7361	7.7	Oxidation (HW)	60 59 72 67 48 49 45 22 21 55 78 97	RDTLTGSQW(+15.99)PLK	ETHCD
3	CR3022_091620_ETHcD_30_P.raw	-	LAAEASTKLYTYL	F3:9957	13	56	56	13	722.3973	2	84.54	-	0	1442.7656	10.0		50 45 50 62 50 52 63 45 40 30 46 93 100	LAAEASTKLYTYL	ETHCD
6	CR3022_091620_ETHcD_35_E.raw	F6:13792	TTASDH(+15.99)C(+57.02)TV	F6:4584	9	56	56	9	504.2113	2	42.81	-	1.7059E6	1006.4026	5.5	Oxidation (HW); Carbamidomethylation	54 49 34 43 61 65 75 67 56	TTASDH(+15.99)C(+57.02)TV	ETHCD
6	CR3022_091620_ETHcD_35_E.raw	F6:18462	AYVHQGRW(+15.99)A	F6:3769	9	56	56	9	552.2750	2	35.07	-	8.4233E5	1102.5308	4.2	Oxidation (HW)	85 74 66 55 67 67 41 21 31	AYVHQGRW(+15.99)A	ETHCD
15	CR3022_091620_HCD_P.raw	F15:31532	TVDKDLEEGDVTVF	F15:6174	14	56	56	14	783.8814	2	36.92	-	7.9016E6	1565.7461	1.4		29 34 95 90 43 25 34 49 38 50 41 60 98 100	TVDKDLEEGDVTVF	HCD
8	CR3022_091620_ETHcD_35_T.raw	F8:13849	SAPLADC(+57.02)QPR	F8:2144	10	56	56	10	557.7696	2	21.12	-	5.1688E4	1113.5237	0.9	Carbamidomethylation	52 46 65 56 43 41 31 39 91 97	SAPLADC(+57.02)QPR	ETHCD
2	CR3022_091620_ETHcD_30_E.raw	-	FGGAW(+15.99)LRPLAPS	F2:4834	12	56	56	12	644.3503	2	45.14	-	0	1286.6770	7.1	Oxidation (HW)	76 54 31 25 25 37 32 50 79 79 91 92	FGGAW(+15.99)LRPLAPS	ETHCD
1	CR3022_091620_ETHcD_30_C.raw	-	Q(-17.03)GHRLHQGVDQSLM(+15.99)PY	F1:4809	16	56	56	16	622.3043	3	41.67	-	0	1863.8687	12.0	Pyro-glu from Q; Oxidation (M)	55 37 40 88 93 91 80 48 46 43 34 37 57 39 57 52	Q(-17.03)GHRLHQGVDQSLM(+15.99)PY	ETHCD
12	CR3022_091620_ETHcD_40_T.raw	F12:19864	AWH(+15.99)MEMMH(+15.99)R	F12:7971	9	56	56	9	630.7521	2	66.12	-	4.9785E5	1259.4998	-8.1	Oxidation (HW)	83 67 61 43 34 24 38 61 93	AWH(+15.99)MEMMH(+15.99)R	ETHCD
3	CR3022_091620_ETHcD_30_P.raw	F3:27730	PDHGH(+15.99)KTPVETEL	F3:6932	13	56	56	13	738.3680	2	57.93	-	1.5344E5	1474.7051	11.2	Oxidation (HW)	81 76 63 74 55 56 79 44 27 33 27 48 66	PDHGH(+15.99)KTPVETEL	ETHCD
9	CR3022_091620_ETHcD_40_C.raw	F9:7401	WGVLKLPESKLSM	F9:4930	13	56	56	13	496.6181	3	41.51	-	2.4722E6	1486.8218	7.3		59 60 62 75 61 67 51 52 78 61 38 27 37	WGVLKLPESKLSM	ETHCD
15	CR3022_091620_HCD_P.raw	F15:39458	AVSLGDM(+15.99)MH(+15.99)SNLHKSSQSVL	F15:6681	20	56	56	20	1087.0200	2	38.91	-	8.2617E5	2172.0303	-2.2	Oxidation (M); Oxidation (HW)	63 57 71 77 70 40 21 10 18 25 82 94 90 82 69 46 37 57 62 50	AVSLGDM(+15.99)MH(+15.99)SNLHKSSQSVL	HCD
10	CR3022_091620_ETHcD_40_E.raw	F10:6161	TGC(+57.02)M(+15.99)GW(+15.99)L	F10:5548	7	56	56	7	428.6701	2	52.27	-	8.6903E4	855.3255	0.1	Carbamidomethylation; Oxidation (M); Oxidation (HW)	33 27 27 67 79 75 85	TGC(+57.02)M(+15.99)GW(+15.99)L	ETHCD
15	CR3022_091620_HCD_P.raw	F15:37216	SKADYEKHDNAHDM(+15.99)GF	F15:2514	16	56	56	16	940.8978	2	20.48	-	4.3278E5	1879.7795	0.8	Oxidation (M)	86 87 96 98 95 83 77 89 45 21 19 10 25 17 14 38	SKADYEKHDNAHDM(+15.99)GF	HCD
7	CR3022_091620_ETHcD_35_P.raw	F7:14205	FSKF	F7:6673	4	56	56	4	528.2825	1	55.75	-	1.5441E6	527.2744	1.7		41 44 67 73	FSKF	ETHCD
14	CR3022_091620_HCD_E.raw	F14:4452	FNRGEMGM(+15.99)VKG	F14:2007	11	56	56	11	414.5302	3	18.34	-	2.6392E6	1240.5693	-0.5	Oxidation (M)	92 77 82 43 56 20 14 28 91 54 60	FNRGEMGM(+15.99)VKG	HCD
10	CR3022_091620_ETHcD_40_E.raw	F10:19528	FNHRTNVFS	F10:5897	9	56	56	9	561.2781	2	55.28	-	3.3609E5	1120.5413	0.4		22 20 15 26 59 92 97 92 83	FNHRTNVFS	ETHCD
13	CR3022_091620_HCD_C.raw	F13:15616	LTW(+15.99)QKTLYY	F13:4847	9	56	56	9	616.3145	2	36.42	-	1.4823E5	1230.6284	-11.4	Oxidation (HW)	69 18 18 38 57 32 74 99 100	LTW(+15.99)QKTLYY	HCD
2	CR3022_091620_ETHcD_30_E.raw	F2:10123	GHFVMMDH(+15.99)EKPLLEKS	F2:2232	16	56	56	16	479.2360	4	21.72	-	5.4317E5	1912.9175	-1.4	Oxidation (HW)	32 32 37 37 27 24 33 33 80 50 59 90 97 94 89 84	GHFVMMDH(+15.99)EKPLLEKS	ETHCD
3	CR3022_091620_ETHcD_30_P.raw	F3:23126	HWKRLNNANGPSGRANNKVGLPQL	F3:6064	24	56	56	24	661.1126	4	49.06	-	9.7441E5	2640.4109	4.0		26 18 21 26 39 71 75 70 62 50 51 35 38 78 78 83 77 70 83 88 90 45 30 41	HWKRLNNANGPSGRANNKVGLPQL	ETHCD
15	CR3022_091620_HCD_P.raw	-	LNNFNGQVF	F15:10015	9	56	56	9	526.7614	2	57.17	-	0	1051.5088	-0.5		84 83 90 92 31 17 22 30 56	LNNFNGQVF	HCD
2	CR3022_091620_ETHcD_30_E.raw	F2:30028	VSHSHVV	F2:5456	7	56	56	7	764.4058	1	51.14	-	3.6564E4	763.3977	1.0		40 33 28 39 67 94 93	VSHSHVV	ETHCD
6	CR3022_091620_ETHcD_35_E.raw	F6:18679	GYEGFMFC(+57.02)V	F6:5302	9	56	56	9	555.2243	2	49.70	-	3.4219E5	1108.4358	-1.6	Carbamidomethylation	92 74 56 45 55 43 43 51 45	GYEGFMFC(+57.02)V	ETHCD
7	CR3022_091620_ETHcD_35_P.raw	F7:23622	E(-18.01)NLMYLLLYF	F7:6441	10	56	56	10	650.8469	2	52.71	-	5.82E4	1299.6572	17.0	Pyro-glu from E	41 32 43 29 40 57 62 80 83 91	E(-18.01)NLMYLLLYF	ETHCD
5	CR3022_091620_ETHcD_35_C.raw	F5:10491	ERM(+15.99)DVFRL	F5:2018	8	56	56	8	541.2697	2	19.25	-	2.4329E6	1080.5386	-12.7	Oxidation (M)	43 44 61 70 40 43 71 77	ERM(+15.99)DVFRL	ETHCD
9	CR3022_091620_ETHcD_40_C.raw	F9:21189	GYTSPTAVVLNKEKVAAPSVF	F9:5523	21	56	56	21	726.7357	3	46.76	-	7.9129E5	2177.1731	5.6		34 34 44 55 60 40 24 24 35 31 31 77 43 33 78 85 74 86 93 98 98	GYTSPTAVVLNKEKVAAPSVF	ETHCD
3	CR3022_091620_ETHcD_30_P.raw	F3:10062	VTNVRSPTL	F3:4715	9	56	56	9	493.7758	2	38.38	-	3.1007E5	985.5556	-18.7		62 65 38 43 40 41 74 90 50	VTNVRSPTL	ETHCD
8	CR3022_091620_ETHcD_35_T.raw	F8:19478	LTM(+15.99)EKPAPLEK	F8:3674	11	56	56	11	636.8465	2	36.11	-	9.3105E5	1271.6794	-0.8	Oxidation (M)	85 54 21 25 29 68 54 67 57 75 82	LTM(+15.99)EKPAPLEK	ETHCD
16	CR3022_091620_HCD_T.raw	F16:29662	VTVVSYTQSAAEPR	F16:9680	14	56	56	14	754.3860	2	63.27	-	1.9778E5	1506.7678	-6.9		21 22 35 93 95 95 91 87 46 38 35 52 22 49	VTVVSYTQSAAEPR	HCD
1	CR3022_091620_ETHcD_30_C.raw	-	PGSPYGKHTGSGL	F1:8966	13	56	56	13	629.3171	2	74.05	-	0	1256.6150	3.8		82 65 54 49 32 35 50 50 50 61 79 76 45	PGSPYGKHTGSGL	ETHCD
6	CR3022_091620_ETHcD_35_E.raw	F6:18754	YLFN	F6:4350	4	56	56	4	556.2778	1	40.55	-	1.5698E6	555.2693	2.3		83 65 37 39	YLFN	ETHCD
4	CR3022_091620_ETHcD_30_T.raw	F4:10780	DDC(+57.02)C(+57.02)PSNR	F4:2033	8	56	56	8	512.1798	2	20.12	-	9.6327E6	1022.3546	-9.3	Carbamidomethylation	74 69 60 46 38 32 57 71	DDC(+57.02)C(+57.02)PSNR	ETHCD
16	CR3022_091620_HCD_T.raw	F16:28804	AC(+57.02)LSVVGKDLSVH(+15.99)C(+57.02)VVPLPR	F16:8837	20	56	56	20	741.4064	3	58.81	-	3.2195E5	2221.1711	11.9	Carbamidomethylation; Oxidation (HW)	22 22 30 38 90 92 38 39 88 79 69 69 25 31 83 86 80 44 35 63	AC(+57.02)LSVVGKDLSVH(+15.99)C(+57.02)VVPLPR	HCD
3	CR3022_091620_ETHcD_30_P.raw	F3:9914	PSSGQH(+15.99)QDL	F3:7418	9	56	56	9	492.7217	2	62.58	-	1.6638E5	983.4308	-1.9	Oxidation (HW)	74 57 35 31 31 37 44 95 99	PSSGQH(+15.99)QDL	ETHCD
3	CR3022_091620_ETHcD_30_P.raw	F3:4261	LM(+15.99)W(+15.99)SKF	F3:4368	6	56	56	6	422.2038	2	35.70	-	1.2087E5	842.3997	-7.9	Oxidation (M); Oxidation (HW)	77 39 27 32 75 86	LM(+15.99)W(+15.99)SKF	ETHCD
13	CR3022_091620_HCD_C.raw	F13:28249	VW(+15.99)LYPTNAAAAPLAFQRPGLLM(+15.99)W	F13:6151	23	56	56	23	873.4736	3	43.22	-	3.453E5	2617.3513	18.2	Oxidation (HW); Oxidation (M)	18 20 38 44 38 34 32 44 68 74 69 81 87 91 78 40 69 23 26 80 78 83 77	VW(+15.99)LYPTNAAAAPLAFQRPGLLM(+15.99)W	HCD
15	CR3022_091620_HCD_P.raw	F15:12585	H(+15.99)WTLMKVTKDTGL	F15:4436	13	56	56	13	515.9437	3	29.16	-	4.1621E5	1544.8020	4.6	Oxidation (HW)	67 73 81 80 18 31 74 75 20 28 75 60 48	H(+15.99)WTLMKVTKDTGL	HCD
16	CR3022_091620_HCD_T.raw	F16:37865	H(+15.99)EW(+15.99)SNTAYLQSVRMK	F16:7060	15	56	56	15	941.4397	2	50.38	-	1.7187E6	1880.8840	-10.2	Oxidation (HW)	18 26 20 28 92 97 98 98 97 88 29 31 30 23 68	H(+15.99)EW(+15.99)SNTAYLQSVRMK	HCD
3	CR3022_091620_ETHcD_30_P.raw	F3:12570	ETQVSGQVSLTGNPF	F3:4674	15	56	56	15	521.9232	3	37.66	-	2.9546E5	1562.7576	-6.4		76 65 46 31 29 30 52 70 73 80 65 63 65 49 43	ETQVSGQVSLTGNPF	ETHCD
15	CR3022_091620_HCD_P.raw	F15:13230	LSGVF	F15:3770	5	56	56	5	522.2917	1	26.13	-	9.8273E5	521.2849	-0.8		30 29 37 90 94	LSGVF	HCD
9	CR3022_091620_ETHcD_40_C.raw	F9:14874	E(-18.01)SPATVDRTTY	F9:4708	11	56	56	11	611.2807	2	41.35	-	5.5453E5	1220.5674	-16.8	Pyro-glu from E	86 69 69 52 38 52 80 55 37 37 40	E(-18.01)SPATVDRTTY	ETHCD
8	CR3022_091620_ETHcD_35_T.raw	F8:26650	LSNTAYLQAW(+15.99)SLK	F8:8766	13	56	56	13	755.9014	2	72.49	-	1.3399E5	1509.7827	3.6	Oxidation (HW)	67 49 41 50 50 49 69 54 27 26 54 93 100	LSNTAYLQAW(+15.99)SLK	ETHCD
15	CR3022_091620_HCD_P.raw	F15:1740	VADM(+15.99)C(+57.02)F	F15:4690	6	56	56	6	379.6429	2	30.28	-	2.1835E6	757.2775	-8.3	Oxidation (M); Carbamidomethylation	65 67 35 29 60 80	VADM(+15.99)C(+57.02)F	HCD
5	CR3022_091620_ETHcD_35_C.raw	-	HWW(+15.99)NKDVGSKLYLDFFEL	F5:7367	18	56	56	18	1157.0637	2	61.57	-	0	2312.1265	-5.9	Oxidation (HW)	39 29 38 38 44 67 60 70 79 87 92 73 49 41 43 45 56 59	HWW(+15.99)NKDVGSKLYLDFFEL	ETHCD
16	CR3022_091620_HCD_T.raw	F16:35290	MWQM(+15.99)M(+15.99)W(+15.99)W(+15.99)PVVSVLTVLHQDSVLDGKEYK	F16:8009	28	56	56	28	868.1594	4	54.34	-	7.3798E5	3468.6555	-13.6	Oxidation (M); Oxidation (HW)	12 21 24 25 23 22 26 44 98 99 98 98 98 92 89 88 54 62 68 22 30 57 45 21 21 73 62 99	MWQM(+15.99)M(+15.99)W(+15.99)W(+15.99)PVVSVLTVLHQDSVLDGKEYK	HCD
8	CR3022_091620_ETHcD_35_T.raw	F8:9937	E(-18.01)VC(+57.02)SHQGLSSPVAR	F8:2289	14	56	56	14	503.5747	3	22.69	-	1.9287E4	1507.7202	-11.9	Pyro-glu from E; Carbamidomethylation	31 40 28 25 26 62 67 79 88 67 68 75 63 65	E(-18.01)VC(+57.02)SHQGLSSPVAR	ETHCD
1	CR3022_091620_ETHcD_30_C.raw	F1:17603	LLNNAHAQREAARQM(+15.99)TM(+15.99)	F1:5446	17	56	56	17	662.9906	3	46.06	-	8.8924E5	1985.9524	-1.2	Oxidation (M)	95 94 88 84 57 35 32 37 75 84 72 27 28 44 27 31 43	LLNNAHAQREAARQM(+15.99)TM(+15.99)	ETHCD
10	CR3022_091620_ETHcD_40_E.raw	F10:40861	LSAPASVFLFPNADEVAVV	F10:5963	19	56	56	19	973.5188	2	56.18	-	5.4974E5	1945.0195	1.8		90 81 84 67 27 24 34 62 76 73 62 28 27 71 88 81 35 24 30	LSAPASVFLFPNADEVAVV	ETHCD
16	CR3022_091620_HCD_T.raw	-	WELGMGLYKGLLYDGPSETR	F16:9286	20	56	56	20	1143.0541	2	61.17	-	0	2284.1196	-11.4		30 40 37 31 26 33 44 49 46 85 90 92 89 68 67 28 63 69 65 71	WELGMGLYKGLLYDGPSETR	HCD
14	CR3022_091620_HCD_E.raw	F14:8842	WDKDGDSV	F14:3849	8	56	56	8	461.2005	2	29.43	-	3.8048E5	920.3876	-1.2		40 48 33 41 41 78 79 88	WDKDGDSV	HCD
4	CR3022_091620_ETHcD_30_T.raw	F4:9814	VVM(+15.99)EFVGAK	F4:2749	9	56	56	9	498.2564	2	28.16	-	4.0589E4	994.5157	-17.6	Oxidation (M)	40 37 37 70 71 63 61 50 74	VVM(+15.99)EFVGAK	ETHCD
7	CR3022_091620_ETHcD_35_P.raw	F7:14188	E(-18.01)VQPNWTSL	F7:3047	9	56	56	9	528.2539	2	27.17	-	1.3654E6	1054.5083	-14.3	Pyro-glu from E	87 70 59 69 24 14 32 67 82	E(-18.01)VQPNWTSL	ETHCD
1	CR3022_091620_ETHcD_30_C.raw	F1:20155	H(+15.99)PAGDVKVQLKKLDAEKVM(+15.99)	F1:9816	19	56	56	19	713.4005	3	81.16	-	2.3159E4	2137.1565	10.9	Oxidation (HW); Oxidation (M)	67 75 54 52 65 66 62 67 73 79 82 33 32 38 61 45 30 41 43	H(+15.99)PAGDVKVQLKKLDAEKVM(+15.99)	ETHCD
6	CR3022_091620_ETHcD_35_E.raw	F6:22322	DPGSEV	F6:2856	6	56	56	6	603.2631	1	27.41	-	8.6191E5	602.2548	1.8		33 40 66 68 70 57	DPGSEV	ETHCD
5	CR3022_091620_ETHcD_35_C.raw	F5:6809	LSNTFW(+15.99)WM(+15.99)YW	F5:2858	10	56	56	10	489.2151	3	27.39	-	1.207E7	1464.6172	4.3	Oxidation (HW); Oxidation (M)	38 32 52 97 49 31 32 52 90 88	LSNTFW(+15.99)WM(+15.99)YW	ETHCD
4	CR3022_091620_ETHcD_30_T.raw	F4:13264	HLLDH(+15.99)VKSK	F4:2574	9	56	56	9	546.8118	2	26.12	-	5.8201E4	1091.6086	0.3	Oxidation (HW)	75 90 79 57 44 52 49 37 21	HLLDH(+15.99)VKSK	ETHCD
14	CR3022_091620_HCD_E.raw	F14:17566	AVPPARPLGAPG	F14:3787	12	56	56	12	551.8218	2	29.15	-	8.7746E5	1101.6294	-0.4		33 43 95 95 94 62 46 43 28 69 21 45	AVPPARPLGAPG	HCD
8	CR3022_091620_ETHcD_35_T.raw	F8:25594	EMLAGYLAWYLTLFAC(+57.02)KR	F8:3798	18	56	56	18	736.0397	3	37.12	-	2.1309E5	2205.1113	-6.3	Carbamidomethylation	44 34 66 68 48 54 71 66 40 56 72 52 60 75 87 41 33 41	EMLAGYLAWYLTLFAC(+57.02)KR	ETHCD
12	CR3022_091620_ETHcD_40_T.raw	-	EFKGM(+15.99)AYQQKGPQPPK	F12:3421	16	56	56	16	617.3126	3	33.91	-	0	1848.9192	-1.7	Oxidation (M)	65 51 37 33 38 50 74 78 77 55 34 40 52 83 91 38	EFKGM(+15.99)AYQQKGPQPPK	ETHCD
9	CR3022_091620_ETHcD_40_C.raw	F9:25306	M(+15.99)EVW(+15.99)KW(+15.99)LDW(+15.99)KF	F9:6150	11	56	56	11	816.3907	2	51.14	-	7.3502E5	1630.7490	11.0	Oxidation (M); Oxidation (HW)	77 71 43 39 54 49 54 56 50 63 60	M(+15.99)EVW(+15.99)KW(+15.99)LDW(+15.99)KF	ETHCD
10	CR3022_091620_ETHcD_40_E.raw	F10:8734	VTKGSETAL	F10:2699	9	56	56	9	453.2507	2	26.00	-	3.4569E5	904.4865	0.4		57 62 76 41 19 25 54 82 86	VTKGSETAL	ETHCD
1	CR3022_091620_ETHcD_30_C.raw	F1:19933	E(-18.01)PQGLW	F1:7893	6	56	56	6	711.3561	1	64.39	-	9.0032E5	710.3387	14.2	Pyro-glu from E	83 74 50 57 45 25	E(-18.01)PQGLW	ETHCD
14	CR3022_091620_HCD_E.raw	-	C(+57.02)C(+57.02)AC(+57.02)ADC(+57.02)C(+57.02)PAPELL	F14:6542	14	56	56	14	848.8210	2	45.57	-	0	1695.6184	5.3	Carbamidomethylation	21 19 21 23 20 28 32 67 93 94 90 95 89 95	C(+57.02)C(+57.02)AC(+57.02)ADC(+57.02)C(+57.02)PAPELL	HCD
16	CR3022_091620_HCD_T.raw	F16:38707	W(+15.99)EM(+15.99)M(+15.99)FLFPAHHQAPR	F16:10049	15	56	56	15	973.4355	2	65.90	-	2.453E5	1944.8762	-10.2	Oxidation (HW); Oxidation (M)	19 28 22 33 86 95 96 94 83 25 19 76 82 39 43	W(+15.99)EM(+15.99)M(+15.99)FLFPAHHQAPR	HCD
16	CR3022_091620_HCD_T.raw	-	M(+15.99)MEDEPC(+57.02)PAPSHH(+15.99)LGGPSVFLFPPKPK	F16:7419	27	56	56	27	759.3566	4	51.96	-	0	3033.4185	-6.9	Oxidation (M); Carbamidomethylation; Oxidation (HW)	21 17 44 46 59 40 39 34 48 39 34 16 32 79 59 74 78 86 93 98 97 89 79 67 71 31 43	M(+15.99)MEDEPC(+57.02)PAPSHH(+15.99)LGGPSVFLFPPKPK	HCD
2	CR3022_091620_ETHcD_30_E.raw	F2:11814	Q(-17.03)PNDLDPDP	F2:6366	9	56	56	9	497.2123	2	59.85	-	7.5745E4	992.4087	1.5	Pyro-glu from Q	95 32 19 22 24 48 75 95 94	Q(-17.03)PNDLDPDP	ETHCD
10	CR3022_091620_ETHcD_40_E.raw	F10:16349	VFLDSQQVL	F10:4020	9	56	56	9	524.7894	2	37.16	-	3.3038E5	1047.5601	4.1		81 80 79 51 14 12 20 72 96	VFLDSQQVL	ETHCD
14	CR3022_091620_HCD_E.raw	F14:16000	QSGTEVKKKSHMKL	F14:2795	14	56	56	14	534.3019	3	23.62	-	1.9382E8	1599.8767	4.4		66 67 46 55 95 87 94 95 35 17 7 10 37 75	QSGTEVKKKSHMKL	HCD
15	CR3022_091620_HCD_P.raw	F15:13691	E(-18.01)VTAKKDNFANNVF	F15:5628	14	56	56	14	526.9388	3	34.04	-	4.1902E5	1577.7837	6.9	Pyro-glu from E	65 55 49 38 35 40 89 84 86 17 12 21 93 100	E(-18.01)VTAKKDNFANNVF	HCD
16	CR3022_091620_HCD_T.raw	F16:37738	W(+15.99)PSRGLFFSGW(+15.99)DLFK	F16:9318	15	56	56	15	937.9666	2	61.12	-	3.5472E5	1873.9150	1.9	Oxidation (HW)	60 49 20 19 26 88 88 79 29 24 33 79 77 75 97	W(+15.99)PSRGLFFSGW(+15.99)DLFK	HCD
13	CR3022_091620_HCD_C.raw	F13:16680	M(+15.99)TALYKH(+15.99)LAW	F13:8480	10	56	56	10	633.3114	2	57.52	-	6.6605E4	1264.6274	-15.2	Oxidation (M); Oxidation (HW)	22 22 71 86 86 31 27 34 89 91	M(+15.99)TALYKH(+15.99)LAW	HCD
1	CR3022_091620_ETHcD_30_C.raw	F1:3138	W(+15.99)HLTAW(+15.99)	F1:2504	6	56	56	6	423.1953	2	23.73	-	3.22E5	844.3868	-12.7	Oxidation (HW)	56 54 69 50 59 48	W(+15.99)HLTAW(+15.99)	ETHCD
10	CR3022_091620_ETHcD_40_E.raw	F10:19843	VSGVWRH(+15.99)DR	F10:5002	9	56	56	9	564.2804	2	46.78	-	4.5475E4	1126.5632	-15.1	Oxidation (HW)	59 44 40 56 24 43 77 93 68	VSGVWRH(+15.99)DR	ETHCD
2	CR3022_091620_ETHcD_30_E.raw	F2:24013	LFEVQW(+15.99)NQLK	F2:5137	10	56	56	10	660.8458	2	47.76	-	3.8718E5	1319.6873	-7.8	Oxidation (HW)	99 85 37 21 24 32 40 65 79 78	LFEVQW(+15.99)NQLK	ETHCD
1	CR3022_091620_ETHcD_30_C.raw	-	W(+15.99)LGASRPFNKPEF	F1:4259	13	56	56	13	522.2679	3	37.90	-	0	1563.7834	-0.9	Oxidation (HW)	31 39 41 45 65 68 79 61 59 38 48 77 79	W(+15.99)LGASRPFNKPEF	ETHCD
4	CR3022_091620_ETHcD_30_T.raw	F4:26397	KVM(+15.99)TPVM(+15.99)PVAMKK	F4:4074	13	56	56	13	746.4030	2	39.15	-	5.983E6	1490.8022	-7.3	Oxidation (M)	48 44 46 33 41 51 70 79 85 70 38 48 75	KVM(+15.99)TPVM(+15.99)PVAMKK	ETHCD
8	CR3022_091620_ETHcD_35_T.raw	-	HHALLQEKAVFQDDVKAELQK	F8:5544	21	56	56	21	816.4450	3	48.79	-	0	2446.2966	6.8		20 20 23 60 63 49 66 68 71 83 80 46 48 61 59 52 50 56 41 59 99	HHALLQEKAVFQDDVKAELQK	ETHCD
9	CR3022_091620_ETHcD_40_C.raw	-	M(+15.99)DHHLAEGEVM(+15.99)HY	F9:1816	13	56	56	13	534.2269	3	17.41	-	0	1599.6445	9.0	Oxidation (M)	46 51 49 79 84 83 90 31 29 27 56 55 50	M(+15.99)DHHLAEGEVM(+15.99)HY	ETHCD
12	CR3022_091620_ETHcD_40_T.raw	-	LDNYLAWYKATALFMAR	F12:3821	17	56	56	17	683.0175	3	37.06	-	0	2046.0396	-4.4		37 40 37 43 59 52 45 60 63 49 56 69 92 76 49 60 65	LDNYLAWYKATALFMAR	ETHCD
14	CR3022_091620_HCD_E.raw	F14:25838	LMGDKESNVQDL	F14:4750	12	56	56	12	674.8256	2	34.51	-	1.1751E6	1347.6340	1.9		92 79 34 40 29 32 23 34 52 86 81 89	LMGDKESNVQDL	HCD
11	CR3022_091620_ETHcD_40_P.raw	F11:19131	H(+15.99)RNF	F11:4409	4	56	56	4	589.2887	1	36.39	-	2.3645E5	588.2769	7.8	Oxidation (HW)	40 45 56 82	H(+15.99)RNF	ETHCD
16	CR3022_091620_HCD_T.raw	-	ATPAFPLAQM(+15.99)RYPR	F16:9769	14	56	56	14	817.9243	2	63.89	-	0	1633.8398	-3.5	Oxidation (M)	44 40 43 57 96 93 92 85 18 11 13 52 48 95	ATPAFPLAQM(+15.99)RYPR	HCD
6	CR3022_091620_ETHcD_35_E.raw	F6:13322	STNMMW(+15.99)LV	F6:6383	8	56	56	8	499.2280	2	60.00	-	1.9151E5	996.4409	0.5	Oxidation (HW)	66 27 24 30 60 73 87 82	STNMMW(+15.99)LV	ETHCD
1	CR3022_091620_ETHcD_30_C.raw	F1:6404	WNTHTQTVM(+15.99)LW(+15.99)	F1:5881	11	56	56	11	483.5573	3	49.00	-	2.7729E4	1447.6555	-3.7	Oxidation (M); Oxidation (HW)	43 57 73 63 60 68 52 52 40 52 55	WNTHTQTVM(+15.99)LW(+15.99)	ETHCD
5	CR3022_091620_ETHcD_35_C.raw	F5:12437	GDLLEH(+15.99)YHF	F5:5143	9	56	56	9	573.7673	2	43.97	-	2.1902E5	1145.5142	5.1	Oxidation (HW)	31 29 29 54 60 50 62 94 94	GDLLEH(+15.99)YHF	ETHCD
16	CR3022_091620_HCD_T.raw	-	KNGRPPSR	F16:1872	8	56	56	8	456.2565	2	17.50	-	0	910.5096	-12.3		23 21 21 34 91 85 85 87	KNGRPPSR	HCD
3	CR3022_091620_ETHcD_30_P.raw	-	NELAKC(+57.02)KSLEL	F3:2495	11	56	56	11	435.5633	3	23.28	-	0	1303.6807	-9.6	Carbamidomethylation	61 67 55 52 74 76 55 49 44 55 27	NELAKC(+57.02)KSLEL	ETHCD
2	CR3022_091620_ETHcD_30_E.raw	F2:2428	FDEM(+15.99)EP	F2:4680	6	56	56	6	392.1469	2	43.96	-	5.2519E5	782.2792	0.1	Oxidation (M)	71 62 55 39 54 54	FDEM(+15.99)EP	ETHCD
12	CR3022_091620_ETHcD_40_T.raw	F12:11754	LGQTTYLC(+57.02)VNDHKPSNTK	F12:2394	18	56	56	18	519.7610	4	23.98	-	1.1055E5	2075.0105	2.1	Carbamidomethylation	37 30 27 30 52 69 44 38 38 43 86 85 54 59 68 75 85 92	LGQTTYLC(+57.02)VNDHKPSNTK	ETHCD
7	CR3022_091620_ETHcD_35_P.raw	F7:21545	YRAYDM(+15.99)RTF	F7:4868	9	56	56	9	619.7891	2	39.80	-	4.9198E6	1237.5549	7.0	Oxidation (M)	77 69 48 44 51 34 43 55 83	YRAYDM(+15.99)RTF	ETHCD
2	CR3022_091620_ETHcD_30_E.raw	F2:805	GPQDH(+15.99)H(+15.99)HET	F2:4241	9	56	56	9	363.8183	3	39.40	-	6.1815E4	1088.4272	5.3	Oxidation (HW)	78 66 23 24 21 41 60 96 95	GPQDH(+15.99)H(+15.99)HET	ETHCD
1	CR3022_091620_ETHcD_30_C.raw	-	APNGRVPSDLAVEMGC(+57.02)ATQVHLKEW	F1:6932	25	56	56	25	922.4487	3	56.93	-	0	2764.3423	-6.5	Carbamidomethylation	33 41 41 79 66 60 70 67 62 67 86 87 80 39 45 51 50 38 41 48 46 44 35 57 62	APNGRVPSDLAVEMGC(+57.02)ATQVHLKEW	ETHCD
9	CR3022_091620_ETHcD_40_C.raw	F9:17229	KEPVEPKGLASM(+15.99)	F9:8407	12	56	56	12	651.3351	2	69.96	-	2.6299E5	1300.6697	-10.7	Oxidation (M)	37 50 73 65 85 79 74 61 59 30 28 30	KEPVEPKGLASM(+15.99)	ETHCD
7	CR3022_091620_ETHcD_35_P.raw	F7:11021	EDHQTC(+57.02)SL	F7:6075	8	56	56	8	495.2005	2	52.84	-	1.5097E7	988.3920	-5.6	Carbamidomethylation	45 39 29 38 46 82 84 86	EDHQTC(+57.02)SL	ETHCD
7	CR3022_091620_ETHcD_35_P.raw	F7:20121	DHDSW(+15.99)NC(+57.02)TF	F7:2969	9	56	56	9	599.2198	2	26.56	-	1.8272E7	1196.4192	5.0	Oxidation (HW); Carbamidomethylation	84 74 92 88 50 32 31 32 22	DHDSW(+15.99)NC(+57.02)TF	ETHCD
8	CR3022_091620_ETHcD_35_T.raw	-	YSAQPYGQVLTSADK	F8:4230	15	56	56	15	814.4036	2	40.25	-	0	1626.7888	2.4		73 35 25 22 29 33 70 82 85 68 56 72 34 59 96	YSAQPYGQVLTSADK	ETHCD
14	CR3022_091620_HCD_E.raw	F14:17796	VFLFPPKAEQLLM(+15.99)L	F14:7364	14	56	56	14	554.6493	3	50.13	-	4.8588E6	1660.9263	-0.1	Oxidation (M)	84 89 96 99 98 87 71 13 17 10 16 29 27 51	VFLFPPKAEQLLM(+15.99)L	HCD
8	CR3022_091620_ETHcD_35_T.raw	F8:19663	YM(+15.99)C(+57.02)M(+15.99)AM(+15.99)VMREVHNAK	F8:4657	15	56	56	15	640.2699	3	42.80	-	1.2235E6	1917.8027	-7.8	Oxidation (M); Carbamidomethylation	48 41 26 22 33 75 65 46 60 82 76 71 62 66 66	YM(+15.99)C(+57.02)M(+15.99)AM(+15.99)VMREVHNAK	ETHCD
1	CR3022_091620_ETHcD_30_C.raw	F1:7278	C(+57.02)MM(+15.99)TVNHLAQNTRWKKVGPSL	F1:1645	21	56	56	21	498.2569	5	15.76	-	2.9018E5	2486.2344	5.5	Carbamidomethylation; Oxidation (M)	26 30 29 43 88 90 88 59 30 37 91 97 62 44 93 79 60 40 39 24 30	C(+57.02)MM(+15.99)TVNHLAQNTRWKKVGPSL	ETHCD
3	CR3022_091620_ETHcD_30_P.raw	F3:18402	ASTKGPSVMSSTMLSMVMVGTAAL	F3:4990	24	56	56	24	590.0479	4	40.51	-	2.0196E6	2356.1511	4.7		62 67 86 84 52 52 75 85 55 51 43 34 32 52 50 30 32 22 27 59 74 84 86 46	ASTKGPSVMSSTMLSMVMVGTAAL	ETHCD
12	CR3022_091620_ETHcD_40_T.raw	F12:14934	GH(+15.99)SH(+15.99)M(+15.99)GSPLR	F12:2930	10	56	56	10	563.7457	2	29.65	-	6.5838E4	1125.4985	-19.2	Oxidation (HW); Oxidation (M)	26 26 30 59 68 71 62 52 69 96	GH(+15.99)SH(+15.99)M(+15.99)GSPLR	ETHCD
11	CR3022_091620_ETHcD_40_P.raw	F11:6993	NNGF	F11:6569	4	56	56	4	451.1963	1	57.35	-	1.7631E6	450.1863	6.1		49 51 66 59	NNGF	ETHCD
11	CR3022_091620_ETHcD_40_P.raw	F11:31763	PRWTEEVTVDRSL	F11:6642	13	56	56	13	794.4048	2	55.34	-	6.0226E4	1586.8052	-6.4		70 27 13 23 57 72 81 76 46 43 43 80 99	PRWTEEVTVDRSL	ETHCD
8	CR3022_091620_ETHcD_35_T.raw	-	LPC(+57.02)VFM(+15.99)GPSVFPAPLSSK	F8:4232	18	56	56	18	975.4810	2	40.25	-	0	1948.9790	-16.2	Carbamidomethylation; Oxidation (M)	91 56 41 37 29 32 46 59 76 80 65 70 66 52 40 35 49 83	LPC(+57.02)VFM(+15.99)GPSVFPAPLSSK	ETHCD
7	CR3022_091620_ETHcD_35_P.raw	F7:9915	YTLRC(+57.02)HL	F7:6278	7	56	56	7	481.7513	2	50.59	-	3.8702E5	961.4803	8.0	Carbamidomethylation	66 68 78 33 27 41 79	YTLRC(+57.02)HL	ETHCD
16	CR3022_091620_HCD_T.raw	F16:34320	MAPPVLDW(+15.99)EEGQHR	F16:10060	14	56	56	14	840.8925	2	66.06	-	1.6713E6	1679.7725	-1.3	Oxidation (HW)	28 52 97 95 94 90 88 62 61 46 17 17 9 30	MAPPVLDW(+15.99)EEGQHR	HCD
14	CR3022_091620_HCD_E.raw	F14:6850	SHEDPEVKTTAMHVPS	F14:1780	16	56	56	16	441.9626	4	16.55	-	1.5017E5	1763.8149	3.7		33 21 75 87 98 99 97 92 48 45 80 16 12 22 21 50	SHEDPEVKTTAMHVPS	HCD
11	CR3022_091620_ETHcD_40_P.raw	F11:20189	RW(+15.99)LL	F11:5191	4	56	56	4	603.3716	1	41.96	-	2.9036E5	602.3540	17.2	Oxidation (HW)	40 32 65 86	RW(+15.99)LL	ETHCD
9	CR3022_091620_ETHcD_40_C.raw	F9:6691	SNMC(+57.02)MYY	F9:3359	7	56	56	7	484.6633	2	31.72	-	1.6825E5	967.3238	-12.1	Carbamidomethylation	24 25 26 67 75 87 89	SNMC(+57.02)MYY	ETHCD
16	CR3022_091620_HCD_T.raw	F16:16100	FFH(+15.99)YVDREVHNAK	F16:10585	13	56	56	13	559.9390	3	70.45	-	4.1896E6	1676.8059	-6.5	Oxidation (HW)	28 23 31 91 95 97 88 92 84 11 20 21 49	FFH(+15.99)YVDREVHNAK	HCD
8	CR3022_091620_ETHcD_35_T.raw	F8:23476	FH(+15.99)SGATSVVC(+57.02)LLDNFYPR	F8:7751	18	56	56	18	700.3521	3	63.49	-	3.1171E5	2097.9941	19.2	Oxidation (HW); Carbamidomethylation	25 31 69 52 34 44 77 43 29 31 65 60 61 65 92 73 77 81	FH(+15.99)SGATSVVC(+57.02)LLDNFYPR	ETHCD
5	CR3022_091620_ETHcD_35_C.raw	F5:20205	GH(+15.99)RQW(+15.99)	F5:7874	5	56	56	5	715.3230	1	66.04	-	1.7857E4	714.3198	-5.7	Oxidation (HW)	32 32 51 80 85	GH(+15.99)RQW(+15.99)	ETHCD
16	CR3022_091620_HCD_T.raw	F16:23245	EEQC(+57.02)C(+57.02)C(+57.02)C(+57.02)NR	F16:3146	9	56	56	9	658.2080	2	27.02	-	2.0923E5	1314.4209	-14.8	Carbamidomethylation	61 57 90 76 72 35 23 19 69	EEQC(+57.02)C(+57.02)C(+57.02)C(+57.02)NR	HCD
3	CR3022_091620_ETHcD_30_P.raw	-	E(-18.01)VAFC(+57.02)TL	F3:6496	7	56	56	7	411.2000	2	53.39	-	0	820.3789	8.0	Pyro-glu from E; Carbamidomethylation	39 35 41 83 55 57 81	E(-18.01)VAFC(+57.02)TL	ETHCD
9	CR3022_091620_ETHcD_40_C.raw	F9:7834	WDNSHHAKTNNW	F9:2716	12	56	56	12	503.8896	3	26.41	-	5.2741E4	1508.6545	-5.0		15 30 22 41 68 72 73 57 63 60 87 82	WDNSHHAKTNNW	ETHCD
5	CR3022_091620_ETHcD_35_C.raw	F5:4055	E(-18.01)DH(+15.99)ESFMGW(+15.99)Y	F5:5034	10	56	56	10	438.8214	3	43.16	-	1.4522E5	1313.4658	-17.8	Pyro-glu from E; Oxidation (HW)	86 75 54 50 43 66 59 60 34 33	E(-18.01)DH(+15.99)ESFMGW(+15.99)Y	ETHCD
13	CR3022_091620_HCD_C.raw	F13:7919	NW(+15.99)Y	F13:3748	3	56	56	3	498.1982	1	30.11	-	1.0131E6	497.1910	-0.3	Oxidation (HW)	61 51 55	NW(+15.99)Y	HCD
5	CR3022_091620_ETHcD_35_C.raw	F5:17551	E(-18.01)NPPRLFLW(+15.99)NKLLYW	F5:6840	15	56	56	15	663.0280	3	56.83	-	1.0592E5	1986.0515	5.3	Pyro-glu from E; Oxidation (HW)	94 32 43 67 54 50 23 28 26 37 48 79 94 86 81	E(-18.01)NPPRLFLW(+15.99)NKLLYW	ETHCD
6	CR3022_091620_ETHcD_35_E.raw	F6:15968	DSFGM(+15.99)SFNAG	F6:2798	10	56	56	10	524.7124	2	26.96	-	1.48E6	1047.3967	12.9	Oxidation (M)	74 55 49 46 33 33 65 66 69 71	DSFGM(+15.99)SFNAG	ETHCD
16	CR3022_091620_HCD_T.raw	-	WQQGNVFKRLYPGDVMDK	F16:7710	18	56	56	18	1091.0436	2	53.29	-	0	2180.0835	-5.0		27 25 65 44 63 77 90 54 50 95 92 74 66 69 17 9 30 61	WQQGNVFKRLYPGDVMDK	HCD
11	CR3022_091620_ETHcD_40_P.raw	F11:6824	SPDHNVNHAQNL	F11:1674	12	56	56	12	449.2162	3	16.24	-	2.9179E5	1344.6169	7.3		45 41 61 79 84 87 87 95 31 20 19 24	SPDHNVNHAQNL	ETHCD
5	CR3022_091620_ETHcD_35_C.raw	F5:19203	YLVEPTEDTANRVVDSHENVRAQF	F5:5747	24	56	56	24	698.0935	4	48.48	-	1.4321E7	2788.3416	1.2		43 65 76 86 90 72 63 31 21 26 45 69 73 43 40 44 68 89 44 40 55 39 44 78	YLVEPTEDTANRVVDSHENVRAQF	ETHCD
2	CR3022_091620_ETHcD_30_E.raw	F2:8396	SPGMAC(+57.02)DLA	F2:4932	9	56	56	9	461.1869	2	46.01	-	5.8802E4	920.3732	-15.1	Carbamidomethylation	80 77 41 30 29 38 67 75 65	SPGMAC(+57.02)DLA	ETHCD
2	CR3022_091620_ETHcD_30_E.raw	F2:23161	LENWYQQYLLKQSLL	F2:3745	15	56	56	15	647.0239	3	34.83	-	3.1376E5	1938.0251	12.8		32 40 85 97 97 79 72 48 49 41 30 22 27 51 71	LENWYQQYLLKQSLL	ETHCD
14	CR3022_091620_HCD_E.raw	F14:21213	SHEDPEVKFDLPKFN	F14:2583	15	56	56	15	601.2949	3	22.25	-	2.1438E5	1800.8682	-2.9		63 46 90 81 54 74 79 79 78 62 27 14 54 12 28	SHEDPEVKFDLPKFN	HCD
8	CR3022_091620_ETHcD_35_T.raw	-	M(+15.99)M(+15.99)M(+15.99)DRK	F8:2059	6	56	56	6	430.1721	2	20.16	-	0	858.3398	-11.8	Oxidation (M)	22 50 52 62 74 74	M(+15.99)M(+15.99)M(+15.99)DRK	ETHCD
6	CR3022_091620_ETHcD_35_E.raw	F6:19525	SNLW(+15.99)H(+15.99)PELT	F6:4849	9	56	56	9	564.7722	2	45.22	-	3.3707E5	1127.5247	4.6	Oxidation (HW)	55 39 46 38 49 45 68 86 78	SNLW(+15.99)H(+15.99)PELT	ETHCD
8	CR3022_091620_ETHcD_35_T.raw	F8:22438	THLGMLWDQPVAVLTLPR	F8:7199	18	56	56	18	683.0426	3	59.09	-	2.5965E6	2046.1084	-1.2		39 41 59 51 44 52 46 60 49 46 43 43 41 60 63 88 91 89	THLGMLWDQPVAVLTLPR	ETHCD
4	CR3022_091620_ETHcD_30_T.raw	F4:3414	Q(-17.03)FM(+15.99)VYVQWK	F4:3130	9	56	56	9	409.8680	3	31.70	-	1.3009E4	1226.5793	2.3	Pyro-glu from Q; Oxidation (M)	34 32 48 84 78 54 41 45 88	Q(-17.03)FM(+15.99)VYVQWK	ETHCD
11	CR3022_091620_ETHcD_40_P.raw	F11:34788	E(-18.01)TSLLANFSVSEC(+57.02)WSLLDSKH(+15.99)F	F11:2795	22	56	56	22	856.7247	3	25.13	-	9.7261E5	2567.2002	-18.6	Pyro-glu from E; Carbamidomethylation; Oxidation (HW)	52 49 60 78 43 21 24 44 54 66 40 43 30 52 68 59 55 63 82 73 81 93	E(-18.01)TSLLANFSVSEC(+57.02)WSLLDSKH(+15.99)F	ETHCD
4	CR3022_091620_ETHcD_30_T.raw	-	LTLTQMPGK	F4:3863	9	56	56	9	494.7793	2	37.64	-	0	987.5423	1.8		73 61 46 37 59 51 50 50 75	LTLTQMPGK	ETHCD
4	CR3022_091620_ETHcD_30_T.raw	-	RSLNTAYLQWSSLK	F4:4718	14	56	56	14	556.3025	3	43.21	-	0	1665.8838	1.1		65 46 51 45 61 45 45 56 82 78 73 63 44 27	RSLNTAYLQWSSLK	ETHCD
11	CR3022_091620_ETHcD_40_P.raw	F11:38480	RLVKM(+15.99)PGMSETPYKW(+15.99)F	F11:5701	16	56	56	16	1001.4886	2	46.34	-	9.5311E5	2000.9851	-11.2	Oxidation (M); Oxidation (HW)	41 41 32 38 54 62 61 77 89 95 84 40 21 30 56 75	RLVKM(+15.99)PGMSETPYKW(+15.99)F	ETHCD
6	CR3022_091620_ETHcD_35_E.raw	F6:17633	LLGGPS	F6:2866	6	56	56	6	543.3148	1	27.57	-	2.673E5	542.3064	2.1		80 62 46 44 56 46	LLGGPS	ETHCD
16	CR3022_091620_HCD_T.raw	F16:41070	GSTAKMASVVYDM(+15.99)LPMFYPR	F16:9484	20	56	56	20	1140.5330	2	62.41	-	2.4059E6	2279.0789	-12.1	Oxidation (M)	21 24 32 40 43 55 84 94 95 93 32 32 29 89 29 18 79 78 76 78	GSTAKMASVVYDM(+15.99)LPMFYPR	HCD
15	CR3022_091620_HCD_P.raw	-	ELSKLGHYNMHGF	F15:5903	13	56	56	13	766.8744	2	35.32	-	0	1531.7241	6.6		70 27 35 92 95 49 31 81 38 17 18 82 93	ELSKLGHYNMHGF	HCD
8	CR3022_091620_ETHcD_35_T.raw	F8:20387	H(+15.99)M(+15.99)DMNM(+15.99)W(+15.99)HPVDGYPR	F8:7931	15	56	56	15	650.5927	3	65.11	-	4.4264E4	1948.7654	-4.7	Oxidation (HW); Oxidation (M)	24 22 30 34 43 27 27 44 85 80 90 79 74 86 96	H(+15.99)M(+15.99)DMNM(+15.99)W(+15.99)HPVDGYPR	ETHCD
6	CR3022_091620_ETHcD_35_E.raw	F6:1179	E(-18.01)AAVEVH	F6:2360	7	56	56	7	368.6853	2	23.01	-	1.7945E5	735.3551	1.3	Pyro-glu from E	23 57 52 46 62 79 71	E(-18.01)AAVEVH	ETHCD
12	CR3022_091620_ETHcD_40_T.raw	F12:15651	W(+15.99)VWM(+15.99)VFAVYWGNK	F12:6465	13	56	56	13	573.2830	3	54.64	-	9.8125E4	1716.8123	8.6	Oxidation (HW); Oxidation (M)	44 46 43 45 55 39 52 79 79 62 46 52 81	W(+15.99)VWM(+15.99)VFAVYWGNK	ETHCD
16	CR3022_091620_HCD_T.raw	F16:36757	YNLAPSYQQKQPGPPK	F16:5003	16	56	56	16	908.4634	2	39.14	-	4.1354E5	1814.9314	-10.6		19 19 63 85 31 34 88 82 82 83 17 11 26 96 96 65	YNLAPSYQQKQPGPPK	HCD
16	CR3022_091620_HCD_T.raw	-	KGSYDLDFK	F16:3492	9	56	56	9	536.7695	2	29.75	-	0	1071.5237	0.7		23 22 33 75 67 55 55 84 88	KGSYDLDFK	HCD
15	CR3022_091620_HCD_P.raw	F15:29239	WSSLEGPLQWSSL	F15:9014	13	56	56	13	745.3685	2	50.57	-	1.1363E6	1488.7249	-1.7		57 21 34 37 38 25 37 86 77 75 81 71 90	WSSLEGPLQWSSL	HCD
15	CR3022_091620_HCD_P.raw	F15:26871	TLSKADYEKHKVYAC(+57.02)ENSH(+15.99)TGTPGL	F15:2477	25	56	56	25	706.3362	4	20.27	-	6.413E5	2821.3340	-6.5	Carbamidomethylation; Oxidation (HW)	63 72 98 97 96 96 50 57 89 96 99 97 86 74 27 30 17 15 16 17 14 18 18 21 40	TLSKADYEKHKVYAC(+57.02)ENSH(+15.99)TGTPGL	HCD
6	CR3022_091620_ETHcD_35_E.raw	F6:33175	SMELALYLVYTLPPSREEMT	F6:3389	20	56	56	20	781.7313	3	30.84	-	4.0585E8	2342.1538	7.8		28 27 43 27 14 18 17 54 90 98 96 72 57 60 29 32 76 91 94 96	SMELALYLVYTLPPSREEMT	ETHCD
13	CR3022_091620_HCD_C.raw	F13:20263	H(+15.99)FDVY	F13:5882	5	56	56	5	696.2985	1	41.92	-	2.5281E5	695.2914	-0.4	Oxidation (HW)	21 27 89 67 75	H(+15.99)FDVY	HCD
3	CR3022_091620_ETHcD_30_P.raw	F3:26785	PLADM(+15.99)TRLQEAAL	F3:8895	13	56	56	13	722.8862	2	76.11	-	1.62E5	1443.7390	13.0	Oxidation (M)	88 83 70 65 59 54 31 28 23 39 57 84 49	PLADM(+15.99)TRLQEAAL	ETHCD
7	CR3022_091620_ETHcD_35_P.raw	F7:16176	VGNKRDNSTL	F7:4030	10	56	56	10	552.2930	2	34.06	-	3.8646E5	1102.5730	-1.4		60 61 66 59 60 67 41 55 55 35	VGNKRDNSTL	ETHCD
3	CR3022_091620_ETHcD_30_P.raw	F3:20288	E(-18.01)PRSQPESKFVH(+15.99)AHGF	F3:5024	16	56	56	16	617.6411	3	40.57	-	3.1316E5	1849.8860	8.4	Pyro-glu from E; Oxidation (HW)	19 24 19 19 23 54 74 60 85 81 56 63 69 67 85 96	E(-18.01)PRSQPESKFVH(+15.99)AHGF	ETHCD
7	CR3022_091620_ETHcD_35_P.raw	-	FMELFHREF	F7:6433	9	56	56	9	628.2957	2	52.82	-	0	1254.5854	-6.9		79 63 63 49 29 15 26 81 98	FMELFHREF	ETHCD
12	CR3022_091620_ETHcD_40_T.raw	F12:25327	H(+15.99)M(+15.99)GLEGW(+15.99)VMPPSSTENNGR	F12:7361	19	56	56	19	716.3203	3	60.92	-	1.4891E5	2145.9207	8.5	Oxidation (HW); Oxidation (M)	65 43 44 54 62 56 41 46 48 39 40 57 81 66 44 45 50 82 99	H(+15.99)M(+15.99)GLEGW(+15.99)VMPPSSTENNGR	ETHCD
14	CR3022_091620_HCD_E.raw	F14:5386	LSNVEYK	F14:3659	7	56	56	7	426.7267	2	28.55	-	1.322E6	851.4388	0.1		94 70 30 27 81 35 54	LSNVEYK	HCD
15	CR3022_091620_HCD_P.raw	F15:27140	ATKGAEVFAPLAPSSKSTPEF	F15:5224	21	56	56	21	712.3710	3	32.72	-	8.1786E6	2134.0945	-1.6		26 24 29 27 29 40 32 48 89 95 99 100 95 92 89 44 28 24 21 54 93	ATKGAEVFAPLAPSSKSTPEF	HCD
3	CR3022_091620_ETHcD_30_P.raw	-	GPM(+15.99)TTYSGML	F3:4884	10	56	56	10	358.4929	3	39.65	-	0	1072.4570	-0.1	Oxidation (M)	90 82 59 43 32 26 40 68 51 68	GPM(+15.99)TTYSGML	ETHCD
2	CR3022_091620_ETHcD_30_E.raw	F2:11261	RWQQGDC(+57.02)C(+57.02)C(+57.02)W(+15.99)	F2:4402	10	56	56	10	491.1794	3	41.12	-	6.9131E5	1470.5227	-4.2	Carbamidomethylation; Oxidation (HW)	60 56 70 81 97 71 40 31 26 26	RWQQGDC(+57.02)C(+57.02)C(+57.02)W(+15.99)	ETHCD
2	CR3022_091620_ETHcD_30_E.raw	-	VEKQDFFPEPV	F2:5476	11	56	56	11	667.8268	2	51.45	-	0	1333.6553	-12.1		30 41 49 41 51 51 49 60 80 81 81	VEKQDFFPEPV	ETHCD
13	CR3022_091620_HCD_C.raw	-	ATW(+15.99)ALKSSLYY	F13:5013	11	56	56	11	659.8296	2	37.22	-	0	1317.6604	-12.0	Oxidation (HW)	20 18 25 27 32 45 74 84 93 100 99	ATW(+15.99)ALKSSLYY	HCD
8	CR3022_091620_ETHcD_35_T.raw	-	SLAAPSVFLMPAQDVMLR	F8:8234	18	56	56	18	973.5191	2	68.05	-	0	1945.0166	3.6		32 48 63 63 59 55 79 88 87 60 57 31 29 54 29 30 66 77	SLAAPSVFLMPAQDVMLR	ETHCD
3	CR3022_091620_ETHcD_30_P.raw	F3:7239	KVTDFPVL	F3:5382	8	56	56	8	459.7684	2	41.92	-	5.4989E5	917.5222	0.2		40 39 35 50 39 52 92 100	KVTDFPVL	ETHCD
13	CR3022_091620_HCD_C.raw	F13:23119	LPAFEVFLAPLAATNHSLGVY	F13:7053	21	56	56	21	744.0619	3	48.69	-	5.2847E5	2229.1833	-8.8		31 30 90 94 90 73 44 46 45 45 89 95 90 76 61 21 24 23 17 21 66	LPAFEVFLAPLAATNHSLGVY	HCD
14	CR3022_091620_HCD_E.raw	F14:21093	RDGGHGPM(+15.99)LLM	F14:4987	11	56	56	11	600.2796	2	35.88	-	3.1441E5	1198.5586	-11.6	Oxidation (M)	69 94 60 51 19 23 26 35 48 96 97	RDGGHGPM(+15.99)LLM	HCD
14	CR3022_091620_HCD_E.raw	F14:38543	LSAAPSVFLFPKC(+57.02)PFPAP	F14:8022	18	56	56	18	973.5168	2	55.60	-	6.0671E5	1945.0171	1.1	Carbamidomethylation	29 30 57 79 92 52 52 92 95 95 72 24 24 63 70 20 22 39	LSAAPSVFLFPKC(+57.02)PFPAP	HCD
4	CR3022_091620_ETHcD_30_T.raw	F4:15688	TLGQARAATNR	F4:3845	11	56	56	11	579.8304	2	37.58	-	1.4027E5	1157.6265	17.2		50 38 37 43 43 52 57 74 67 78 77	TLGQARAATNR	ETHCD
3	CR3022_091620_ETHcD_30_P.raw	F3:14763	GVEVHNAKTKPREEGDHNGL	F3:1608	20	56	56	20	547.5261	4	15.59	-	1.6786E6	2186.0828	-3.4		68 60 54 48 77 85 62 65 79 55 59 80 87 85 33 27 17 21 32 26	GVEVHNAKTKPREEGDHNGL	ETHCD
2	CR3022_091620_ETHcD_30_E.raw	F2:7252	DSKYWQA	F2:3799	7	56	56	7	449.2081	2	35.16	-	5.6846E4	896.4028	-1.3		84 43 28 25 38 88 88	DSKYWQA	ETHCD
5	CR3022_091620_ETHcD_35_C.raw	-	HLLSQDQHQVY	F5:2096	11	56	56	11	456.5704	3	20.15	-	0	1366.6628	19.4		63 79 41 34 80 95 71 56 27 26 41	HLLSQDQHQVY	ETHCD
3	CR3022_091620_ETHcD_30_P.raw	F3:7326	VPNW(+15.99)YLL	F3:5978	7	56	56	7	460.7387	2	47.46	-	2.9705E5	919.4803	-19.1	Oxidation (HW)	71 48 25 26 38 86 99	VPNW(+15.99)YLL	ETHCD
13	CR3022_091620_HCD_C.raw	F13:17237	PKPPKDTLFEL	F13:7384	11	56	56	11	642.8551	2	49.85	-	1.2936E7	1283.7124	-13.0		49 69 70 25 29 45 44 55 82 71 77	PKPPKDTLFEL	HCD
16	CR3022_091620_HCD_T.raw	F16:38740	WQQGNVFSC(+57.02)DM(+15.99)MGEDK	F16:5559	16	56	56	16	974.3805	2	42.04	-	5.2248E5	1946.7598	-6.8	Carbamidomethylation; Oxidation (M)	67 62 76 52 56 90 93 87 29 31 23 15 21 39 63 90	WQQGNVFSC(+57.02)DM(+15.99)MGEDK	HCD
10	CR3022_091620_ETHcD_40_E.raw	-	FLYM(+15.99)YLQ	F10:4765	7	56	56	7	497.2390	2	44.61	-	0	992.4677	-4.3	Oxidation (M)	46 56 70 82 60 41 34	FLYM(+15.99)YLQ	ETHCD
13	CR3022_091620_HCD_C.raw	F13:20353	NPLNSQLVAPSSTVKGFGLY	F13:8330	20	56	56	20	698.0300	3	56.60	-	9.0057E4	2091.0999	-15.2		24 19 29 31 76 88 93 87 78 79 57 41 62 61 28 29 35 32 89 82	NPLNSQLVAPSSTVKGFGLY	HCD
11	CR3022_091620_ETHcD_40_P.raw	-	PSPDEELFLTLAYKNQEPEVYFF	F11:5731	23	56	56	23	926.1190	3	46.48	-	0	2775.3318	1.2		44 39 52 57 65 78 89 91 95 80 77 68 62 29 24 26 49 56 32 18 21 46 88	PSPDEELFLTLAYKNQEPEVYFF	ETHCD
3	CR3022_091620_ETHcD_30_P.raw	F3:3308	VAASMH(+15.99)AL	F3:5613	8	56	56	8	408.2061	2	45.26	-	1.6335E5	814.4007	-3.6	Oxidation (HW)	71 69 54 35 26 31 68 93	VAASMH(+15.99)AL	ETHCD
8	CR3022_091620_ETHcD_35_T.raw	F8:17116	HFLWDQRPRVVLGGK	F8:7799	15	56	56	15	603.3401	3	63.11	-	4.5552E5	1807.0005	-1.1		28 30 44 41 57 49 62 45 28 41 66 82 83 86 95	HFLWDQRPRVVLGGK	ETHCD
1	CR3022_091620_ETHcD_30_C.raw	-	W(+15.99)VLM(+15.99)VWW(+15.99)DRY	F1:5086	10	56	56	10	501.2386	3	43.56	-	0	1500.6860	5.4	Oxidation (HW); Oxidation (M)	54 59 85 72 50 32 45 46 54 63	W(+15.99)VLM(+15.99)VWW(+15.99)DRY	ETHCD
6	CR3022_091620_ETHcD_35_E.raw	F6:8045	GC(+57.02)PELGKDLNKN	F6:3932	12	56	56	12	448.8886	3	36.55	-	1.513E4	1343.6504	-4.7	Carbamidomethylation	33 25 38 61 68 74 71 72 79 52 49 46	GC(+57.02)PELGKDLNKN	ETHCD
7	CR3022_091620_ETHcD_35_P.raw	F7:30818	MPMQM(+15.99)L	F7:3391	6	56	56	6	766.3268	1	30.01	-	1.4308E7	765.3224	-3.8	Oxidation (M)	26 38 41 59 84 89	MPMQM(+15.99)L	ETHCD
7	CR3022_091620_ETHcD_35_P.raw	F7:17057	NQRH(+15.99)QH(+15.99)KF	F7:5924	8	56	56	8	563.7678	2	48.03	-	1.1921E5	1125.5427	-19.2	Oxidation (HW)	70 56 32 22 28 61 81 97	NQRH(+15.99)QH(+15.99)KF	ETHCD
16	CR3022_091620_HCD_T.raw	F16:29806	SSAAQSTSVVYDM(+15.99)LNNFLM(+15.99)R	F16:9523	20	56	56	20	756.0210	3	62.37	-	1.7596E6	2265.0405	0.3	Oxidation (M)	20 20 30 39 23 21 30 83 89 94 44 41 37 94 89 89 91 38 55 97	SSAAQSTSVVYDM(+15.99)LNNFLM(+15.99)R	HCD
1	CR3022_091620_ETHcD_30_C.raw	F1:4392	DSAKARYVKRF	F1:2021	11	56	56	11	447.5773	3	19.26	-	7.5764E4	1339.7361	-19.4		41 37 61 77 66 60 55 52 43 49 73	DSAKARYVKRF	ETHCD
3	CR3022_091620_ETHcD_30_P.raw	F3:17992	RC(+57.02)FLMLPKLVYYF	F3:6154	13	56	56	13	583.9861	3	49.86	-	7.0914E4	1748.9146	12.6	Carbamidomethylation	50 38 56 66 46 44 55 65 65 39 45 77 82	RC(+57.02)FLMLPKLVYYF	ETHCD
6	CR3022_091620_ETHcD_35_E.raw	F6:15707	STPMMTM(+15.99)EV	F6:5251	9	56	56	9	521.7174	2	49.14	-	2.6369E5	1041.4182	2.0	Oxidation (M)	78 78 88 82 62 32 18 35 30	STPMMTM(+15.99)EV	ETHCD
15	CR3022_091620_HCD_P.raw	F15:37994	VSW(+15.99)NSQLTDKHTFPAVL	F15:9913	17	56	56	17	980.0036	2	56.28	-	3.1714E6	1957.9897	1.5	Oxidation (HW)	26 25 34 94 98 96 99 95 33 22 20 44 85 40 48 48 45	VSW(+15.99)NSQLTDKHTFPAVL	HCD
10	CR3022_091620_ETHcD_40_E.raw	-	SSLQMDYDV	F10:4070	9	56	56	9	353.1568	3	37.89	-	0	1056.4434	5.0		69 66 62 54 32 41 34 65 79	SSLQMDYDV	ETHCD
12	CR3022_091620_ETHcD_40_T.raw	-	GLESM(+15.99)VR	F12:2596	7	56	56	7	404.2050	2	26.15	-	0	806.3956	-0.2	Oxidation (M)	74 80 78 37 27 31 65	GLESM(+15.99)VR	ETHCD
12	CR3022_091620_ETHcD_40_T.raw	F12:25061	H(+15.99)TGVTNSNTGPLH(+15.99)GAETTH(+15.99)R	F12:4928	20	56	56	20	712.3391	3	44.68	-	6.7129E5	2133.9788	7.8	Oxidation (HW)	57 61 78 51 34 40 76 55 41 48 63 67 48 39 50 74 67 50 40 79	H(+15.99)TGVTNSNTGPLH(+15.99)GAETTH(+15.99)R	ETHCD
14	CR3022_091620_HCD_E.raw	F14:25505	LGVSYHKSGSGSGT	F14:4557	14	56	56	14	668.8281	2	33.30	-	7.9328E5	1335.6418	-0.1		88 85 93 45 28 49 71 70 33 31 41 51 38 60	LGVSYHKSGSGSGT	HCD
11	CR3022_091620_ETHcD_40_P.raw	F11:16082	GW(+15.99)M(+15.99)DM(+15.99)PLVL	F11:6743	9	56	56	9	555.2569	2	56.51	-	2.5553E4	1108.4934	5.3	Oxidation (HW); Oxidation (M)	34 29 25 41 65 82 85 90 51	GW(+15.99)M(+15.99)DM(+15.99)PLVL	ETHCD
13	CR3022_091620_HCD_C.raw	-	TLPPSGM(+15.99)PPY	F13:1740	10	56	56	10	538.2581	2	16.29	-	0	1074.5056	-3.8	Oxidation (M)	65 73 96 86 31 21 29 30 43 88	TLPPSGM(+15.99)PPY	HCD
4	CR3022_091620_ETHcD_30_T.raw	F4:30682	FFFMFNTTQLSHR	F4:8014	13	56	56	13	838.4153	2	66.08	-	3.6216E6	1674.7976	11.0		79 73 57 29 24 31 50 68 55 38 43 89 92	FFFMFNTTQLSHR	ETHCD
14	CR3022_091620_HCD_E.raw	F14:1165	ADPSLKKPEVKFN	F14:2832	13	56	56	13	368.9630	4	23.61	-	9.5937E5	1471.8035	13.2		17 25 19 43 61 71 52 66 85 83 93 50 61	ADPSLKKPEVKFN	HCD
8	CR3022_091620_ETHcD_35_T.raw	F8:17255	TVTAKTVLHTW(+15.99)QLDGK	F8:7175	16	56	56	16	605.3405	3	58.71	-	7.8283E6	1812.9734	14.5	Oxidation (HW)	73 48 33 38 55 61 62 77 41 21 21 32 74 78 86 97	TVTAKTVLHTW(+15.99)QLDGK	ETHCD
2	CR3022_091620_ETHcD_30_E.raw	F2:7904	Q(-17.03)MQPNDPV	F2:6401	8	56	56	8	456.2088	2	59.91	-	3.3189E5	910.3854	19.4	Pyro-glu from Q	29 55 48 41 32 61 92 90	Q(-17.03)MQPNDPV	ETHCD
6	CR3022_091620_ETHcD_35_E.raw	F6:21525	LLYAL	F6:4998	5	56	56	5	592.3712	1	46.87	-	8.3785E4	591.3632	1.2		55 78 55 41 50	LLYAL	ETHCD
12	CR3022_091620_ETHcD_40_T.raw	F12:27427	EWKAAAPSVFLMPFQDGLPR	F12:6704	20	56	56	20	754.0609	3	56.23	-	1.4888E6	2259.1509	4.4		32 18 38 67 95 79 81 91 93 89 75 35 34 21 19 21 16 29 87 99	EWKAAAPSVFLMPFQDGLPR	ETHCD
1	CR3022_091620_ETHcD_30_C.raw	F1:10738	C(+57.02)AEVTC(+57.02)WKSVSPTL	F1:2456	14	56	56	14	546.5900	3	23.68	-	3.098E5	1636.7588	-6.5	Carbamidomethylation	71 59 54 45 85 87 66 61 44 38 46 55 46 28	C(+57.02)AEVTC(+57.02)WKSVSPTL	ETHCD
15	CR3022_091620_HCD_P.raw	F15:5009	TSTM(+15.99)MSAL	F15:7872	8	56	56	8	429.1902	2	44.42	-	9.9442E6	856.3671	-1.3	Oxidation (M)	79 73 66 26 16 34 60 95	TSTM(+15.99)MSAL	HCD
12	CR3022_091620_ETHcD_40_T.raw	-	SASGVFNEHPNNFPYR	F12:7450	16	56	56	16	459.7167	4	61.57	-	0	1834.8386	-0.4		46 39 34 35 38 57 48 54 41 61 88 87 84 44 46 93	SASGVFNEHPNNFPYR	ETHCD
7	CR3022_091620_ETHcD_35_P.raw	F7:15626	AEGSC(+57.02)M(+15.99)W(+15.99)EALHNHYTETL	F7:2789	18	56	56	18	545.9805	4	25.45	-	3.183E7	2179.8938	-0.4	Carbamidomethylation; Oxidation (M); Oxidation (HW)	32 38 27 24 21 21 32 95 97 97 92 81 78 89 69 65 28 25	AEGSC(+57.02)M(+15.99)W(+15.99)EALHNHYTETL	ETHCD
2	CR3022_091620_ETHcD_30_E.raw	F2:11287	E(-18.01)VNGSH(+15.99)M(+15.99)PP	F2:6377	9	56	56	9	491.2121	2	59.74	-	2.1957E5	980.4022	7.6	Pyro-glu from E; Oxidation (HW); Oxidation (M)	33 69 49 49 46 44 48 76 90	E(-18.01)VNGSH(+15.99)M(+15.99)PP	ETHCD
12	CR3022_091620_ETHcD_40_T.raw	-	M(+15.99)PLFPPKPK	F12:4082	9	56	56	9	535.8145	2	39.14	-	0	1069.5994	14.1	Oxidation (M)	60 66 72 46 55 60 57 56 31	M(+15.99)PLFPPKPK	ETHCD
5	CR3022_091620_ETHcD_35_C.raw	F5:5471	SDRYVTW	F5:2131	7	56	56	7	463.7203	2	20.54	-	7.869E4	925.4294	-3.5		68 62 40 35 61 69 55	SDRYVTW	ETHCD
13	CR3022_091620_HCD_C.raw	F13:1404	SC(+57.02)PAHTEALHNHY	F13:1701	13	56	56	13	384.9219	4	16.02	-	1.783E5	1535.6575	0.7	Carbamidomethylation	73 55 38 34 21 33 43 33 46 82 86 85 97	SC(+57.02)PAHTEALHNHY	HCD
9	CR3022_091620_ETHcD_40_C.raw	F9:17068	SPPLRTTEEM(+15.99)TKNEM(+15.99)M(+15.99)	F9:3046	16	56	56	16	648.2826	3	29.17	-	2.3098E4	1941.8481	-11.4	Oxidation (M)	33 45 54 30 22 21 44 75 85 88 79 75 72 43 46 86	SPPLRTTEEM(+15.99)TKNEM(+15.99)M(+15.99)	ETHCD
12	CR3022_091620_ETHcD_40_T.raw	-	DRDQPTKEAH(+15.99)MVDVSHEDPEVK	F12:4843	22	56	56	22	860.0616	3	44.15	-	0	2577.1765	-5.2	Oxidation (HW)	39 30 24 18 30 52 52 59 40 41 48 63 88 90 55 41 56 62 66 83 93 100	DRDQPTKEAH(+15.99)MVDVSHEDPEVK	ETHCD
3	CR3022_091620_ETHcD_30_P.raw	F3:13110	E(-18.01)GNTVLDPEVVKVSL	F3:5652	15	56	56	15	527.6151	3	45.96	-	3.0591E4	1579.8457	-14.0	Pyro-glu from E	73 75 50 51 66 72 56 43 40 45 69 75 54 45 23	E(-18.01)GNTVLDPEVVKVSL	ETHCD
11	CR3022_091620_ETHcD_40_P.raw	F11:19008	VM(+15.99)TM(+15.99)C(+57.02)TASEL	F11:6388	10	56	56	10	587.7510	2	52.68	-	1.2184E5	1173.4717	13.5	Oxidation (M); Carbamidomethylation	82 77 71 39 38 68 62 39 46 37	VM(+15.99)TM(+15.99)C(+57.02)TASEL	ETHCD
2	CR3022_091620_ETHcD_30_E.raw	F2:12727	TRMV	F2:4471	4	56	56	4	506.2817	1	42.06	-	1.2346E6	505.2682	12.2		73 56 39 55	TRMV	ETHCD
16	CR3022_091620_HCD_T.raw	F16:2021	NLDKNR	F16:2739	6	56	56	6	380.2037	2	24.06	-	4.4191E4	758.4035	-14.0		73 83 85 25 24 45	NLDKNR	HCD
6	CR3022_091620_ETHcD_35_E.raw	F6:30778	NAC(+57.02)LKHYPATLH(+15.99)KREEMT	F6:3821	18	56	56	18	739.0339	3	35.13	-	9.9922E5	2214.0674	5.7	Carbamidomethylation; Oxidation (HW)	26 21 25 62 28 22 29 43 49 72 60 37 48 94 98 98 99 99	NAC(+57.02)LKHYPATLH(+15.99)KREEMT	ETHCD
1	CR3022_091620_ETHcD_30_C.raw	F1:23238	KGNAPRLDM(+15.99)DQFF	F1:6043	13	56	56	13	777.8583	2	50.14	-	2.5717E6	1553.7297	-17.9	Oxidation (M)	61 41 31 45 51 62 89 81 45 46 41 65 66	KGNAPRLDM(+15.99)DQFF	ETHCD
12	CR3022_091620_ETHcD_40_T.raw	-	LAQGW(+15.99)W(+15.99)QW(+15.99)H(+15.99)HNAK	F12:3726	13	56	56	13	575.9352	3	36.33	-	0	1724.7808	1.7	Oxidation (HW)	82 62 33 21 19 27 41 34 45 85 89 95 95	LAQGW(+15.99)W(+15.99)QW(+15.99)H(+15.99)HNAK	ETHCD
9	CR3022_091620_ETHcD_40_C.raw	F9:20565	FGQNHL	F9:7765	6	56	56	6	715.3524	1	64.89	-	8.0763E4	714.3449	0.2		26 26 31 71 86 95	FGQNHL	ETHCD
9	CR3022_091620_ETHcD_40_C.raw	F9:17857	GTQLH(+15.99)EVTTPKQQWRY	F9:2141	16	56	56	16	663.3431	3	20.81	-	1.1994E6	1986.9912	8.2	Oxidation (HW)	78 72 55 40 33 57 37 38 51 50 41 50 76 65 75 75	GTQLH(+15.99)EVTTPKQQWRY	ETHCD
11	CR3022_091620_ETHcD_40_P.raw	F11:25028	APPFVF	F11:6284	6	56	56	6	677.3683	1	53.06	-	5.9308E5	676.3584	4.0		56 65 60 28 45 82	APPFVF	ETHCD
12	CR3022_091620_ETHcD_40_T.raw	F12:34552	EAYLFPQDLGTQGW(+15.99)SK	F12:6815	16	56	56	16	928.4319	2	56.76	-	1.8695E7	1854.8787	-15.9	Oxidation (HW)	60 52 63 72 61 55 33 38 35 39 48 44 38 63 95 96	EAYLFPQDLGTQGW(+15.99)SK	ETHCD
7	CR3022_091620_ETHcD_35_P.raw	F7:9138	EVRWNQL	F7:2962	7	56	56	7	472.7460	2	26.39	-	8.2117E5	943.4875	-10.8		49 40 52 34 44 74 98	EVRWNQL	ETHCD
12	CR3022_091620_ETHcD_40_T.raw	F12:18089	GMSVASNPKPPK	F12:4998	12	56	56	12	606.8333	2	45.23	-	3.5076E4	1211.6333	15.4		62 59 70 67 57 51 33 37 34 84 85 31	GMSVASNPKPPK	ETHCD
6	CR3022_091620_ETHcD_35_E.raw	-	RQNGTK	F6:2472	6	56	56	6	352.1897	2	24.07	-	0	702.3773	-17.7		65 72 84 45 33 35	RQNGTK	ETHCD
10	CR3022_091620_ETHcD_40_E.raw	F10:2441	SAC(+57.02)M(+15.99)C(+57.02)K	F10:4226	6	56	56	6	386.6505	2	39.52	-	1.0589E6	771.2714	19.4	Carbamidomethylation; Oxidation (M)	51 48 43 48 71 74	SAC(+57.02)M(+15.99)C(+57.02)K	ETHCD
4	CR3022_091620_ETHcD_30_T.raw	F4:22383	QLVVSVLTVHDWLDRPR	F4:7313	17	56	56	17	678.3710	3	60.15	-	2.2853E5	2032.1218	-15.1		52 66 81 73 63 56 65 41 44 50 81 61 63 34 29 41 46	QLVVSVLTVHDWLDRPR	ETHCD
7	CR3022_091620_ETHcD_35_P.raw	F7:26050	H(+15.99)KSH(+15.99)F	F7:6203	5	56	56	5	687.3206	1	50.66	-	5.4424E4	686.3136	-0.5	Oxidation (HW)	25 27 46 91 91	H(+15.99)KSH(+15.99)F	ETHCD
13	CR3022_091620_HCD_C.raw	F13:29931	WASEEVLPGKSQESVTEQDSRSSTY	F13:3551	25	56	56	25	934.0957	3	29.08	-	3.682E5	2799.2834	-6.5		15 14 18 38 49 26 21 11 38 20 34 46 94 97 98 99 98 90 91 87 30 43 65 86 96	WASEEVLPGKSQESVTEQDSRSSTY	HCD
8	CR3022_091620_ETHcD_35_T.raw	-	W(+15.99)LGMKGFYVTHW(+15.99)H(+15.99)EVK	F8:4692	16	56	56	16	689.3405	3	43.01	-	0	2064.9880	5.7	Oxidation (HW)	44 59 66 50 45 56 71 69 59 55 43 38 30 41 69 99	W(+15.99)LGMKGFYVTHW(+15.99)H(+15.99)EVK	ETHCD
2	CR3022_091620_ETHcD_30_E.raw	F2:13262	SYWG	F2:3777	4	56	56	4	512.2144	1	35.17	-	3.8533E6	511.2067	0.8		67 56 43 59	SYWG	ETHCD
14	CR3022_091620_HCD_E.raw	F14:28129	Q(-17.03)M(+15.99)M(+15.99)H(+15.99)DDPAPELL	F14:6423	12	56	56	12	714.2948	2	44.96	-	7.871E5	1426.5745	0.4	Pyro-glu from Q; Oxidation (M); Oxidation (HW)	32 25 27 19 38 65 65 76 61 79 90 96	Q(-17.03)M(+15.99)M(+15.99)H(+15.99)DDPAPELL	HCD
6	CR3022_091620_ETHcD_35_E.raw	F6:24482	NKMKSLVHVLT	F6:3841	11	56	56	11	635.3754	2	35.64	-	8.9188E4	1268.7275	6.8		30 34 50 80 82 70 54 41 50 67 56	NKMKSLVHVLT	ETHCD
4	CR3022_091620_ETHcD_30_T.raw	F4:26756	SVDFVVSVLTVLHQDWEKR	F4:7203	19	56	56	19	753.0790	3	59.27	-	3.6604E5	2256.1902	11.0		21 23 46 43 74 72 57 55 69 61 55 67 75 77 85 60 55 32 35	SVDFVVSVLTVLHQDWEKR	ETHCD
6	CR3022_091620_ETHcD_35_E.raw	F6:9165	EVSVRSNRALNK	F6:4414	12	56	56	12	458.2688	3	41.13	-	1.2251E5	1371.7583	19.1		51 51 86 85 70 52 32 32 30 60 57 65	EVSVRSNRALNK	ETHCD
4	CR3022_091620_ETHcD_30_T.raw	-	LM(+15.99)TEQVLPPSKSC(+57.02)DATK	F4:3461	17	56	56	17	640.9857	3	34.41	-	0	1919.9331	1.2	Oxidation (M); Carbamidomethylation	48 33 32 51 37 43 75 78 81 85 41 30 23 33 63 98 99	LM(+15.99)TEQVLPPSKSC(+57.02)DATK	ETHCD
8	CR3022_091620_ETHcD_35_T.raw	F8:27051	Q(-17.03)VDVYR	F8:7904	6	56	56	6	762.3909	1	65.12	-	9.3231E4	761.3708	16.9	Pyro-glu from Q	92 82 51 29 31 49	Q(-17.03)VDVYR	ETHCD
3	CR3022_091620_ETHcD_30_P.raw	F3:20553	DNLM(+15.99)L	F3:6631	5	56	56	5	621.2887	1	54.24	-	1.1736E5	620.2840	-4.2	Oxidation (M)	29 22 54 80 95	DNLM(+15.99)L	ETHCD
9	CR3022_091620_ETHcD_40_C.raw	-	TLSLTSMRF	F9:2343	9	56	56	9	528.2832	2	22.80	-	0	1054.5481	3.6		52 70 70 67 52 62 40 46 41	TLSLTSMRF	ETHCD
15	CR3022_091620_HCD_P.raw	F15:15910	YEKKHVYAC(+57.02)C(+57.02)C(+57.02)RNKSGF	F15:1733	17	56	56	17	552.5052	4	15.61	-	1.1187E5	2205.9868	2.3	Carbamidomethylation	82 95 95 94 91 98 96 94 73 34 14 10 12 14 15 10 24	YEKKHVYAC(+57.02)C(+57.02)C(+57.02)RNKSGF	HCD
7	CR3022_091620_ETHcD_35_P.raw	F7:30334	RQESWM(+15.99)RRRSC(+57.02)M(+15.99)EESVL	F7:3663	17	56	56	17	758.0185	3	31.53	-	8.1673E5	2271.0305	1.4	Oxidation (M); Carbamidomethylation	48 34 55 51 22 34 61 51 43 46 48 48 76 76 73 90 93	RQESWM(+15.99)RRRSC(+57.02)M(+15.99)EESVL	ETHCD
2	CR3022_091620_ETHcD_30_E.raw	F2:2778	Q(-17.03)PC(+57.02)C(+57.02)STG	F2:5284	7	56	56	7	396.6370	2	49.47	-	1.5051E5	791.2578	2.0	Pyro-glu from Q; Carbamidomethylation	90 66 60 65 40 29 41	Q(-17.03)PC(+57.02)C(+57.02)STG	ETHCD
5	CR3022_091620_ETHcD_35_C.raw	F5:26715	SVPM(+15.99)DQERLRVEPY	F5:4995	14	56	56	14	867.9360	2	43.01	-	4.3436E5	1733.8406	9.8	Oxidation (M)	75 61 55 45 57 49 50 35 40 48 46 67 77 76	SVPM(+15.99)DQERLRVEPY	ETHCD
3	CR3022_091620_ETHcD_30_P.raw	F3:4318	VQVPVVTNHQF	F3:2517	11	56	56	11	423.2285	3	23.45	-	1.951E6	1266.6721	-6.7		43 34 31 56 93 90 86 56 30 34 61	VQVPVVTNHQF	ETHCD
5	CR3022_091620_ETHcD_35_C.raw	F5:9431	APW(+15.99)LVPPKM	F5:6695	9	56	56	9	527.8007	2	55.54	-	3.9054E4	1053.5681	17.7	Oxidation (HW)	65 57 33 52 43 55 68 69 61	APW(+15.99)LVPPKM	ETHCD
4	CR3022_091620_ETHcD_30_T.raw	F4:36515	H(+15.99)W(+15.99)LMGSPMGLLYQFADH(+15.99)K	F4:7433	18	56	56	18	1090.0215	2	60.97	-	1.8274E7	2178.0027	11.8	Oxidation (HW)	37 38 46 54 65 56 71 70 75 75 57 31 29 31 35 54 85 99	H(+15.99)W(+15.99)LMGSPMGLLYQFADH(+15.99)K	ETHCD
11	CR3022_091620_ETHcD_40_P.raw	F11:7484	VKKPGESLKLDH(+15.99)H(+15.99)C(+57.02)F	F11:2126	15	56	56	15	457.4855	4	20.41	-	1.1757E6	1825.9146	-0.9	Oxidation (HW); Carbamidomethylation	21 37 44 68 76 84 86 96 94 83 33 21 28 49 21	VKKPGESLKLDH(+15.99)H(+15.99)C(+57.02)F	ETHCD
16	CR3022_091620_HCD_T.raw	F16:36107	SSAC(+57.02)VVC(+57.02)LLWFGNNR	F16:9344	15	56	56	15	891.9402	2	61.55	-	3.1924E5	1781.8342	17.8	Carbamidomethylation	24 22 26 33 83 87 84 88 93 87 24 18 26 49 95	SSAC(+57.02)VVC(+57.02)LLWFGNNR	HCD
7	CR3022_091620_ETHcD_35_P.raw	F7:3049	SATSAMMGQSDL	F7:6395	12	56	56	12	400.1735	3	52.46	-	1.4221E6	1197.5005	-1.5		55 52 52 43 32 29 35 72 74 81 94 51	SATSAMMGQSDL	ETHCD
13	CR3022_091620_HCD_C.raw	-	YAGVVFSGSKPDSDLKF	F13:7317	17	56	56	17	908.9570	2	50.08	-	0	1815.9043	-2.6		27 26 31 44 48 82 84 75 44 30 20 70 62 77 76 79 75	YAGVVFSGSKPDSDLKF	HCD
7	CR3022_091620_ETHcD_35_P.raw	F7:9502	PVEH(+15.99)M(+15.99)TPNYVVL	F7:3970	12	56	56	12	477.5686	3	33.53	-	3.4629E4	1429.6912	-5.0	Oxidation (HW); Oxidation (M)	65 55 70 60 44 29 37 60 45 54 62 89	PVEH(+15.99)M(+15.99)TPNYVVL	ETHCD
7	CR3022_091620_ETHcD_35_P.raw	F7:3432	FGTLGC(+57.02)MPNAF	F7:5654	11	56	56	11	405.5168	3	45.80	-	3.2564E6	1213.5259	2.1	Carbamidomethylation	91 89 95 98 85 22 13 21 26 32 43	FGTLGC(+57.02)MPNAF	ETHCD
12	CR3022_091620_ETHcD_40_T.raw	F12:5988	LKLKH(+15.99)LYLQR	F12:2841	10	56	56	10	443.2828	3	28.78	-	3.2413E5	1326.8135	9.9	Oxidation (HW)	50 34 55 45 39 54 40 67 78 98	LKLKH(+15.99)LYLQR	ETHCD
16	CR3022_091620_HCD_T.raw	-	DASTEDTFGKDLVVGLATAKAR	F16:10956	22	56	56	22	1133.0908	2	72.30	-	0	2264.1648	1.0		28 18 22 32 49 46 62 80 30 30 91 85 94 94 88 89 91 90 29 21 21 40	DASTEDTFGKDLVVGLATAKAR	HCD
8	CR3022_091620_ETHcD_35_T.raw	F8:17787	ATM(+15.99)C(+57.02)EEKH(+15.99)GK	F8:5724	10	56	56	10	611.7602	2	49.97	-	5.6373E5	1221.5117	-4.8	Oxidation (M); Carbamidomethylation; Oxidation (HW)	60 59 55 45 37 32 29 57 90 95	ATM(+15.99)C(+57.02)EEKH(+15.99)GK	ETHCD
6	CR3022_091620_ETHcD_35_E.raw	F6:39406	DLTNWWERSLPLLLPEEMTKNQV	F6:3411	23	56	56	23	938.1538	3	29.77	-	5.0636E7	2811.4265	4.7		26 25 18 18 11 13 59 65 54 49 44 73 69 54 56 90 95 89 86 82 74 72 63	DLTNWWERSLPLLLPEEMTKNQV	ETHCD
8	CR3022_091620_ETHcD_35_T.raw	F8:36139	GHHALTVQGQFSPNH(+15.99)YSPSFQGQVSLTADK	F8:3901	30	56	56	30	1085.5347	3	37.76	-	2.7431E7	3253.5540	8.7	Oxidation (HW)	32 41 55 87 92 81 72 68 65 56 51 52 72 37 39 46 39 48 49 55 60 74 78 76 31 27 21 30 68 73	GHHALTVQGQFSPNH(+15.99)YSPSFQGQVSLTADK	ETHCD
2	CR3022_091620_ETHcD_30_E.raw	F2:10048	GGSASRSFNQYSSS	F2:5006	14	56	56	14	478.8773	3	47.11	-	1.0433E7	1433.6172	-4.9		61 43 44 40 38 34 44 88 82 38 32 49 95 96	GGSASRSFNQYSSS	ETHCD
4	CR3022_091620_ETHcD_30_T.raw	F4:35895	H(+15.99)GNPEWMGLLM(+15.99)NNNYPR	F4:8249	17	56	56	17	1037.9529	2	68.22	-	3.1673E5	2073.9148	-11.4	Oxidation (HW); Oxidation (M)	41 45 48 57 67 56 84 88 91 83 46 32 31 26 26 46 82	H(+15.99)GNPEWMGLLM(+15.99)NNNYPR	ETHCD
12	CR3022_091620_ETHcD_40_T.raw	F12:21781	E(-18.01)WNWHVSSDGVEVHADK	F12:4798	17	56	56	17	659.6459	3	43.81	-	5.6404E4	1975.8813	17.4	Pyro-glu from E	66 40 40 32 56 38 29 32 65 70 86 82 78 48 40 62 83	E(-18.01)WNWHVSSDGVEVHADK	ETHCD
11	CR3022_091620_ETHcD_40_P.raw	F11:26762	TEMLTL	F11:6554	6	56	56	6	707.3781	1	49.52	-	1.1221E7	706.3571	19.3		55 60 37 48 63 72	TEMLTL	ETHCD
3	CR3022_091620_ETHcD_30_P.raw	F3:18875	GHNRL	F3:8757	5	56	56	5	596.3284	1	77.39	-	5.045E6	595.3190	3.5		78 56 56 60 28	GHNRL	ETHCD
7	CR3022_091620_ETHcD_35_P.raw	F7:538	GHQDDF	F7:6359	6	56	56	6	359.6472	2	51.67	-	4.3067E6	717.2718	11.4		62 54 57 69 68 25	GHQDDF	ETHCD
9	CR3022_091620_ETHcD_40_C.raw	F9:10790	GNH(+15.99)GDPC(+57.02)SLGSGC(+57.02)M(+15.99)M(+15.99)	F9:6893	15	56	56	15	543.1909	3	57.19	-	8.4489E5	1626.5532	-1.4	Oxidation (HW); Carbamidomethylation; Oxidation (M)	37 35 41 54 55 51 61 90 74 66 67 68 62 55 22	GNH(+15.99)GDPC(+57.02)SLGSGC(+57.02)M(+15.99)M(+15.99)	ETHCD
8	CR3022_091620_ETHcD_35_T.raw	F8:23260	EEQYYH(+15.99)SHQR	F8:2019	10	56	56	10	696.8007	2	19.67	-	8.6693E4	1391.5854	0.9	Oxidation (HW)	92 81 77 82 33 27 45 29 35 59	EEQYYH(+15.99)SHQR	ETHCD
16	CR3022_091620_HCD_T.raw	-	Q(-17.03)WRMAGSVLLLEARR	F16:8111	15	56	56	15	590.3176	3	55.15	-	0	1767.9565	-14.4	Pyro-glu from Q	28 21 22 20 81 35 44 90 98 98 95 91 27 28 62	Q(-17.03)WRMAGSVLLLEARR	HCD
13	CR3022_091620_HCD_C.raw	F13:30276	VSLTVLHQDWLDGRTY	F13:8009	16	56	56	16	951.9830	2	54.49	-	1.2199E5	1901.9636	-6.4		62 27 44 48 52 80 21 32 51 59 92 95 71 25 44 92	VSLTVLHQDWLDGRTY	HCD
7	CR3022_091620_ETHcD_35_P.raw	F7:3330	YSHDSSL	F7:5400	7	56	56	7	404.6743	2	43.70	-	2.507E7	807.3399	-7.4		81 70 31 40 49 73 48	YSHDSSL	ETHCD
7	CR3022_091620_ETHcD_35_P.raw	-	NNVDWGNGPNDL	F7:6018	12	56	56	12	438.8625	3	48.76	-	0	1313.5637	1.4		55 55 61 69 48 62 31 32 55 79 88 35	NNVDWGNGPNDL	ETHCD
3	CR3022_091620_ETHcD_30_P.raw	F3:10958	YQEKGPEPPKLLL	F3:4673	13	56	56	13	504.6206	3	37.88	-	5.9506E5	1510.8394	0.4		69 68 84 50 35 38 30 29 38 71 86 88 43	YQEKGPEPPKLLL	ETHCD
4	CR3022_091620_ETHcD_30_T.raw	F4:20095	LLLYRWQHR	F4:8036	9	56	56	9	642.8715	2	66.14	-	1.2771E5	1283.7251	2.5		51 99 97 73 29 12 21 38 85	LLLYRWQHR	ETHCD
13	CR3022_091620_HCD_C.raw	F13:7001	QTKSLSSTL	F13:2885	9	56	56	9	482.7692	2	24.64	-	5.0015E4	963.5237	0.1		12 18 40 45 48 60 82 99 100	QTKSLSSTL	HCD
1	CR3022_091620_ETHcD_30_C.raw	F1:23018	HM(+15.99)VSKDVLM(+15.99)APPW	F1:7897	13	56	56	13	771.8712	2	65.36	-	1.6788E4	1541.7371	-6.0	Oxidation (M)	22 32 26 41 43 56 70 62 51 59 79 94 90	HM(+15.99)VSKDVLM(+15.99)APPW	ETHCD
16	CR3022_091620_HCD_T.raw	-	WQQGDVFSMHDDHMEALHNYHTQK	F16:5829	24	56	56	24	739.3207	4	43.39	-	0	2953.2659	-4.2		32 29 70 62 83 92 91 77 12 12 39 46 18 19 76 35 39 60 76 71 59 79 67 98	WQQGDVFSMHDDHMEALHNYHTQK	HCD
13	CR3022_091620_HCD_C.raw	F13:9233	LKLC(+57.02)LSSTL	F13:4096	9	56	56	9	517.7954	2	32.34	-	2.6217E5	1033.5842	-7.7	Carbamidomethylation	44 17 18 19 41 73 95 100 99	LKLC(+57.02)LSSTL	HCD
9	CR3022_091620_ETHcD_40_C.raw	F9:19546	E(-18.01)PQNW(+15.99)DFYPLDQKVQW	F9:6507	16	56	56	16	697.6553	3	53.99	-	6.2299E5	2089.9534	-4.5	Pyro-glu from E; Oxidation (HW)	89 41 28 32 62 69 60 65 62 31 27 28 82 65 70 82	E(-18.01)PQNW(+15.99)DFYPLDQKVQW	ETHCD
11	CR3022_091620_ETHcD_40_P.raw	F11:23702	SLHPPPGSM(+15.99)MML	F11:4518	12	56	56	12	657.3182	2	37.36	-	1.1323E7	1312.5979	18.3	Oxidation (M)	45 30 18 29 59 79 77 59 37 48 95 98	SLHPPPGSM(+15.99)MML	ETHCD
8	CR3022_091620_ETHcD_35_T.raw	F8:20910	QDVSLTYC(+57.02)W(+15.99)K	F8:5996	10	56	56	10	658.3018	2	51.71	-	1.3818E6	1314.5913	-1.8	Carbamidomethylation; Oxidation (HW)	37 60 88 79 70 44 22 19 43 99	QDVSLTYC(+57.02)W(+15.99)K	ETHCD
5	CR3022_091620_ETHcD_35_C.raw	F5:9703	VLDKRVNAM(+15.99)	F5:4733	9	56	56	9	531.2930	2	41.08	-	3.0151E5	1060.5698	1.5	Oxidation (M)	51 56 60 41 55 76 68 49 46	VLDKRVNAM(+15.99)	ETHCD
11	CR3022_091620_ETHcD_40_P.raw	F11:18263	TFGFDQLTFKTDSDL	F11:4955	15	56	56	15	578.9457	3	40.34	-	1.0775E6	1733.8147	0.3		62 63 77 79 87 65 65 38 35 46 46 57 50 39 27	TFGFDQLTFKTDSDL	ETHCD
8	CR3022_091620_ETHcD_35_T.raw	F8:15397	LLC(+57.02)WLHANK	F8:4638	9	56	56	9	577.8149	2	42.95	-	1.9236E6	1153.6067	7.5	Carbamidomethylation	98 88 21 8 31 63 63 63 68	LLC(+57.02)WLHANK	ETHCD
2	CR3022_091620_ETHcD_30_E.raw	F2:21895	AWKDAYAKFH(+15.99)	F2:4282	10	56	56	10	626.8031	2	39.67	-	6.3114E5	1251.6035	-9.5	Oxidation (HW)	69 56 76 79 46 59 57 52 32 32	AWKDAYAKFH(+15.99)	ETHCD
4	CR3022_091620_ETHcD_30_T.raw	-	W(+15.99)NDSC(+57.02)W(+15.99)WRC(+57.02)C(+57.02)C(+57.02)W(+15.99)TYSLSSTLTLSK	F4:5250	24	56	56	24	1069.1034	3	46.74	-	0	3204.3198	-9.8	Oxidation (HW); Carbamidomethylation	21 24 54 43 19 15 10 18 22 56 78 75 75 80 90 83 78 85 93 94 81 76 50 19	W(+15.99)NDSC(+57.02)W(+15.99)WRC(+57.02)C(+57.02)C(+57.02)W(+15.99)TYSLSSTLTLSK	ETHCD
2	CR3022_091620_ETHcD_30_E.raw	F2:10673	VC(+57.02)SSSSM(+15.99)VP	F2:6396	9	56	56	9	485.2119	2	59.85	-	4.4926E5	968.3943	15.5	Carbamidomethylation; Oxidation (M)	31 33 49 79 84 55 48 52 73	VC(+57.02)SSSSM(+15.99)VP	ETHCD
13	CR3022_091620_HCD_C.raw	F13:23975	LM(+15.99)PVNLVTM(+15.99)M(+15.99)NC(+57.02)VVVDVSC(+57.02)VAYNVKF	F13:7186	26	56	56	26	763.3649	4	49.19	-	2.6102E6	3049.4456	-5.0	Oxidation (M); Carbamidomethylation	31 24 21 24 24 37 57 63 50 40 34 37 85 87 95 95 85 84 74 56 44 16 21 87 85 97	LM(+15.99)PVNLVTM(+15.99)M(+15.99)NC(+57.02)VVVDVSC(+57.02)VAYNVKF	HCD
8	CR3022_091620_ETHcD_35_T.raw	F8:16074	ETKYHNHPM(+15.99)C(+57.02)DHNHYTQK	F8:2678	18	56	56	18	589.7551	4	26.84	-	1.1932E6	2354.9910	0.2	Oxidation (M); Carbamidomethylation	44 37 39 44 43 54 54 44 26 27 52 83 89 82 84 85 79 40	ETKYHNHPM(+15.99)C(+57.02)DHNHYTQK	ETHCD
8	CR3022_091620_ETHcD_35_T.raw	-	LVVNRLTVLHQDWLDGK	F8:7200	17	56	56	17	669.3746	3	59.21	-	0	2005.1108	-4.4		21 44 39 24 26 44 78 75 76 67 43 52 39 62 79 83 96	LVVNRLTVLHQDWLDGK	ETHCD
8	CR3022_091620_ETHcD_35_T.raw	-	LW(+15.99)SGH(+15.99)PGQVVW(+15.99)WK	F8:8157	13	56	56	13	814.4025	2	67.32	-	0	1626.7942	-2.3	Oxidation (HW)	60 41 40 35 31 52 87 82 73 38 34 57 95	LW(+15.99)SGH(+15.99)PGQVVW(+15.99)WK	ETHCD
13	CR3022_091620_HCD_C.raw	F13:10745	SSLAKDLPVMM(+15.99)KAW(+15.99)	F13:3902	14	56	56	14	536.9374	3	31.26	-	2.227E4	1607.8052	-9.2	Oxidation (M); Oxidation (HW)	78 78 92 89 70 46 43 65 54 12 18 20 62 57	SSLAKDLPVMM(+15.99)KAW(+15.99)	HCD
13	CR3022_091620_HCD_C.raw	-	LDMVEQFRVVVW(+15.99)VHEDPEVKF	F13:8079	21	56	56	21	873.0981	3	54.98	-	0	2616.3044	-12.2	Oxidation (HW)	21 27 18 76 34 20 19 37 97 99 94 28 21 24 33 52 88 96 97 96 99	LDMVEQFRVVVW(+15.99)VHEDPEVKF	HCD
11	CR3022_091620_ETHcD_40_P.raw	F11:30355	WQPPLAKNSVYDVWAAPLSNKAPH(+15.99)RTL	F11:4406	27	56	56	27	769.6620	4	36.60	-	2.5955E7	3074.6089	3.2	Oxidation (HW)	26 37 57 80 84 76 72 70 67 59 56 73 26 15 27 41 43 38 35 75 79 55 51 52 88 82 43	WQPPLAKNSVYDVWAAPLSNKAPH(+15.99)RTL	ETHCD
9	CR3022_091620_ETHcD_40_C.raw	F9:15295	VAASAASTSTTRL	F9:1921	13	56	56	13	618.3429	2	18.48	-	4.8523E3	1234.6516	15.9		80 72 52 50 55 82 98 98 72 5 5 5 69	VAASAASTSTTRL	ETHCD
11	CR3022_091620_ETHcD_40_P.raw	F11:5607	TGC(+57.02)M(+15.99)GTDL	F11:6335	8	56	56	8	435.6784	2	51.96	-	1.9261E5	869.3259	18.9	Carbamidomethylation; Oxidation (M)	57 55 67 63 69 45 49 43	TGC(+57.02)M(+15.99)GTDL	ETHCD
6	CR3022_091620_ETHcD_35_E.raw	F6:379	KVQWEPVNA	F6:2359	9	56	56	9	357.5258	3	23.18	-	3.5461E6	1069.5557	-0.2		69 68 84 83 41 32 28 50 48	KVQWEPVNA	ETHCD
15	CR3022_091620_HCD_P.raw	F15:24915	LTGGGVEYPLDNL	F15:8354	13	56	56	13	674.3437	2	46.73	-	7.4628E6	1346.6719	0.7		57 45 43 38 48 63 89 99 83 63 45 21 31	LTGGGVEYPLDNL	HCD
1	CR3022_091620_ETHcD_30_C.raw	F1:21703	EEC(+57.02)FSVHAHLSGL	F1:7676	13	56	56	13	743.3412	2	63.39	-	3.3443E5	1484.6719	-2.7	Carbamidomethylation	45 41 30 37 41 43 40 46 70 93 95 93 51	EEC(+57.02)FSVHAHLSGL	ETHCD
16	CR3022_091620_HCD_T.raw	F16:22565	KAAAPYC(+57.02)QFNK	F16:3875	11	56	56	11	649.3298	2	32.09	-	1.9737E6	1296.6284	12.9	Carbamidomethylation	39 40 89 86 49 21 20 25 69 82 95	KAAAPYC(+57.02)QFNK	HCD
12	CR3022_091620_ETHcD_40_T.raw	-	EAGNAPDR	F12:2283	8	56	56	8	415.1882	2	22.78	-	0	828.3726	-12.9		68 59 34 28 31 68 81 79	EAGNAPDR	ETHCD
13	CR3022_091620_HCD_C.raw	F13:21010	ALARGTKKAAPSVF	F13:4829	14	56	56	14	708.9144	2	36.27	-	4.434E5	1415.8247	-7.3		37 34 30 22 18 21 22 39 69 98 97 97 100 99	ALARGTKKAAPSVF	HCD
7	CR3022_091620_ETHcD_35_P.raw	F7:20280	M(+15.99)EEEEWWF	F7:4441	8	56	56	8	601.2313	2	36.83	-	4.8277E4	1200.4434	3.9	Oxidation (M)	63 67 59 37 28 22 79 92	M(+15.99)EEEEWWF	ETHCD
16	CR3022_091620_HCD_T.raw	F16:41972	NPSSVFSASVVYM(+15.99)DLNNFYPR	F16:9559	21	56	56	21	1212.0791	2	62.51	-	1.1363E5	2422.1262	7.2	Oxidation (M)	23 18 28 38 41 33 34 79 92 94 92 31 22 35 89 78 72 75 71 37 92	NPSSVFSASVVYM(+15.99)DLNNFYPR	HCD
6	CR3022_091620_ETHcD_35_E.raw	F6:33429	NLNQNAL	F6:3708	7	56	56	7	786.4001	1	34.62	-	5.8399E4	785.4031	-13.1		50 46 35 40 54 78 86	NLNQNAL	ETHCD
15	CR3022_091620_HCD_P.raw	F15:7628	TESDSSM(+15.99)F	F15:5849	8	56	56	8	460.1714	2	35.12	-	4.3114E6	918.3277	0.7	Oxidation (M)	92 93 88 60 18 15 12 69	TESDSSM(+15.99)F	HCD
11	CR3022_091620_ETHcD_40_P.raw	F11:17827	MPH(+15.99)AKVSDKAPLAPEL	F11:3661	16	56	56	16	573.9721	3	31.08	-	1.0569E6	1718.9026	-4.7	Oxidation (HW)	33 43 41 48 84 96 85 71 55 55 51 56 55 51 43 27	MPH(+15.99)AKVSDKAPLAPEL	ETHCD
6	CR3022_091620_ETHcD_35_E.raw	F6:25328	SVDMDVGWQGTT	F6:5070	12	56	56	12	648.2834	2	44.51	-	1.6842E6	1294.5500	1.8		51 31 35 43 96 68 29 18 50 66 90 94	SVDMDVGWQGTT	ETHCD
6	CR3022_091620_ETHcD_35_E.raw	-	RM(+15.99)HC(+57.02)EPLMG	F6:4665	9	56	56	9	382.8389	3	43.55	-	0	1145.4780	14.8	Oxidation (M); Carbamidomethylation	39 32 33 34 60 83 88 67 67	RM(+15.99)HC(+57.02)EPLMG	ETHCD
13	CR3022_091620_HCD_C.raw	F13:23347	DSGALTSTFLWWTFSPH(+15.99)LY	F13:9365	19	56	56	19	749.0192	3	63.20	-	3.391E5	2244.0527	-7.6	Oxidation (HW)	90 77 88 93 98 95 83 28 22 24 28 57 39 14 15 15 32 79 89	DSGALTSTFLWWTFSPH(+15.99)LY	HCD
1	CR3022_091620_ETHcD_30_C.raw	F1:4917	ALVAKNHAPTNTM	F1:2531	13	56	56	13	456.5700	3	24.16	-	4.401E5	1366.7026	-10.6		49 52 50 63 63 60 55 69 33 22 41 80 88	ALVAKNHAPTNTM	ETHCD
15	CR3022_091620_HCD_P.raw	-	TDSAKALKHDLATDHL	F15:2731	16	56	56	16	434.7241	4	21.58	-	0	1734.8901	-13.2		41 51 52 56 61 69 69 27 10 32 83 80 71 84 30 75	TDSAKALKHDLATDHL	HCD
11	CR3022_091620_ETHcD_40_P.raw	F11:20259	E(-18.01)DPNHH(+15.99)C(+57.02)KYC(+57.02)DPEL	F11:3668	14	56	56	14	604.5713	3	31.58	-	2.3344E6	1810.7039	-6.5	Pyro-glu from E; Oxidation (HW); Carbamidomethylation	82 61 56 48 39 50 44 31 24 25 61 70 91 99	E(-18.01)DPNHH(+15.99)C(+57.02)KYC(+57.02)DPEL	ETHCD
3	CR3022_091620_ETHcD_30_P.raw	F3:24096	HRPH(+15.99)L	F3:3263	5	56	56	5	675.3677	1	28.22	-	2.5628E6	674.3612	-1.2	Oxidation (HW)	21 27 54 86 90	HRPH(+15.99)L	ETHCD
15	CR3022_091620_HCD_P.raw	F15:38820	DH(+15.99)TSQESVTEQDAC(+57.02)VFGF	F15:4538	18	56	56	18	1036.9304	2	29.51	-	2.2194E5	2071.8428	1.7	Oxidation (HW); Carbamidomethylation	29 20 28 44 52 95 97 95 95 93 84 83 23 23 28 28 28 62	DH(+15.99)TSQESVTEQDAC(+57.02)VFGF	HCD
7	CR3022_091620_ETHcD_35_P.raw	-	DLTDKLARRMTL	F7:6303	12	56	56	12	478.2654	3	51.49	-	0	1431.7869	-8.6		80 75 56 65 62 40 22 32 61 49 55 72	DLTDKLARRMTL	ETHCD
3	CR3022_091620_ETHcD_30_P.raw	-	LEM(+15.99)EWTF	F3:6393	7	56	56	7	486.2100	2	52.33	-	0	970.4106	-5.3	Oxidation (M)	75 70 46 50 27 49 74	LEM(+15.99)EWTF	ETHCD
2	CR3022_091620_ETHcD_30_E.raw	F2:14254	SLNM(+15.99)M(+15.99)GKMT	F2:5792	9	56	56	9	522.7284	2	54.41	-	1.3059E5	1043.4451	-2.7	Oxidation (M)	79 26 18 25 62 71 70 74 79	SLNM(+15.99)M(+15.99)GKMT	ETHCD
8	CR3022_091620_ETHcD_35_T.raw	-	LSTDDYVDRMPHNAK	F8:6303	15	56	56	15	587.9471	3	53.36	-	0	1760.8152	2.5		68 27 21 30 46 70 75 84 73 45 55 52 57 62 71	LSTDDYVDRMPHNAK	ETHCD
2	CR3022_091620_ETHcD_30_E.raw	F2:23843	AKSKGELHDQLVYTLH(+15.99)KGVEEMT	F2:3003	23	56	56	23	658.0918	4	27.88	-	6.1903E7	2628.3215	6.3	Oxidation (HW)	26 28 41 85 72 34 31 25 25 18 51 85 95 97 73 40 34 28 27 79 97 98 97	AKSKGELHDQLVYTLH(+15.99)KGVEEMT	ETHCD
7	CR3022_091620_ETHcD_35_P.raw	F7:5995	VASTKNFTW(+15.99)EL	F7:5333	11	56	56	11	437.8927	3	43.09	-	3.5694E5	1310.6506	4.3	Oxidation (HW)	48 51 80 95 96 69 40 18 14 27 77	VASTKNFTW(+15.99)EL	ETHCD
6	CR3022_091620_ETHcD_35_E.raw	F6:27307	H(+15.99)H(+15.99)VAW	F6:5396	5	56	56	5	681.3135	1	50.21	-	6.8167E5	680.3030	4.6	Oxidation (HW)	30 31 48 90 80	H(+15.99)H(+15.99)VAW	ETHCD
16	CR3022_091620_HCD_T.raw	-	W(+15.99)QALFTVYLVPGDW(+15.99)FNTFFSFNGPK	F16:7644	25	56	56	25	1005.1545	3	52.98	-	0	3012.4485	-2.2	Oxidation (HW)	22 23 32 37 28 25 26 70 30 31 77 68 78 89 93 90 93 94 92 87 27 29 77 35 45	W(+15.99)QALFTVYLVPGDW(+15.99)FNTFFSFNGPK	HCD
15	CR3022_091620_HCD_P.raw	F15:5439	LSSRNTGQRAVL	F15:2285	12	56	56	12	434.5812	3	19.07	-	1.492E5	1300.7212	0.5		99 96 54 37 75 68 21 28 33 55 55 49	LSSRNTGQRAVL	HCD
11	CR3022_091620_ETHcD_40_P.raw	F11:29642	E(-18.01)PPSAQDMTGWNSMKSNDFF	F11:6914	20	56	56	20	757.6581	3	58.39	-	6.8183E4	2269.9407	5.2	Pyro-glu from E	54 61 60 59 60 54 40 28 51 59 33 63 61 57 68 90 49 44 46 79	E(-18.01)PPSAQDMTGWNSMKSNDFF	ETHCD
14	CR3022_091620_HCD_E.raw	F14:26416	TVHPM(+15.99)SHNTDDV	F14:5812	12	56	56	12	684.7946	2	41.08	-	4.6205E5	1367.5776	-2.2	Oxidation (M)	86 92 93 89 32 25 15 35 35 63 46 56	TVHPM(+15.99)SHNTDDV	HCD
8	CR3022_091620_ETHcD_35_T.raw	-	NSYGFLTYANLKSC(+57.02)R	F8:7972	15	56	56	15	897.4387	2	65.58	-	0	1792.8567	3.4	Carbamidomethylation	33 34 44 92 95 97 97 91 37 28 48 26 24 29 67	NSYGFLTYANLKSC(+57.02)R	ETHCD
14	CR3022_091620_HCD_E.raw	F14:4265	LGQHSSPV	F14:2727	8	56	56	8	412.7170	2	23.18	-	1.5305E8	823.4188	0.7		39 24 31 27 69 98 77 84	LGQHSSPV	HCD
5	CR3022_091620_ETHcD_35_C.raw	-	SLLH(+15.99)QQM(+15.99)M(+15.99)EGKEY	F5:4763	13	56	56	13	821.3671	2	41.40	-	0	1640.7175	1.3	Oxidation (HW); Oxidation (M)	33 51 74 63 49 26 24 26 43 57 84 97 99	SLLH(+15.99)QQM(+15.99)M(+15.99)EGKEY	ETHCD
1	CR3022_091620_ETHcD_30_C.raw	F1:10200	YNW(+15.99)W(+15.99)VNY	F1:3319	7	56	56	7	538.7238	2	30.92	-	1.752E6	1075.4399	-6.5	Oxidation (HW)	45 40 39 38 43 88 97	YNW(+15.99)W(+15.99)VNY	ETHCD
2	CR3022_091620_ETHcD_30_E.raw	F2:2193	LNTHYK	F2:2533	6	56	56	6	388.2084	2	24.53	-	3.9503E4	774.4024	-0.3		65 35 35 44 72 84	LNTHYK	ETHCD
12	CR3022_091620_ETHcD_40_T.raw	F12:19720	EVVVLLGMLDPTARDEK	F12:7291	17	56	56	17	629.0039	3	60.23	-	7.9654E4	1884.0027	-6.8		33 19 18 38 85 88 79 68 57 50 38 23 25 46 89 96 97	EVVVLLGMLDPTARDEK	ETHCD
8	CR3022_091620_ETHcD_35_T.raw	F8:4133	M(+15.99)TGW(+15.99)WK	F8:3169	6	56	56	6	420.6857	2	31.81	-	1.0652E6	839.3636	-8.0	Oxidation (M); Oxidation (HW)	52 50 46 45 49 92	M(+15.99)TGW(+15.99)WK	ETHCD
7	CR3022_091620_ETHcD_35_P.raw	F7:26553	WQNTF	F7:6782	5	56	56	5	695.3267	1	56.24	-	1.2234E5	694.3075	17.2		26 40 52 72 90	WQNTF	ETHCD
5	CR3022_091620_ETHcD_35_C.raw	F5:7620	LC(+57.02)PL	F5:4806	4	56	56	4	502.2665	1	41.78	-	1.8572E5	501.2621	-5.7	Carbamidomethylation	57 43 55 68	LC(+57.02)PL	ETHCD
10	CR3022_091620_ETHcD_40_E.raw	F10:19404	LTDNAQQDLT	F10:4496	10	56	56	10	559.7670	2	42.01	-	2.6573E5	1117.5251	-5.0		56 41 51 25 31 38 50 79 96 91	LTDNAQQDLT	ETHCD
14	CR3022_091620_HCD_E.raw	F14:22531	FVLMTKYVPQVYTLPPFQEPTMKNQV	F14:3402	26	56	56	26	620.5265	5	27.15	-	3.5333E7	3097.6021	-1.9		25 26 31 18 30 28 27 31 34 49 79 99 100 100 99 77 69 60 33 20 68 63 86 81 45 76	FVLMTKYVPQVYTLPPFQEPTMKNQV	HCD
2	CR3022_091620_ETHcD_30_E.raw	-	SVGVDPTNVFSPPAQLLLQM(+15.99)DVKNEV	F2:3775	26	56	56	26	704.1180	4	34.99	-	0	2812.4316	4.1	Oxidation (M)	54 45 33 32 30 29 45 65 86 90 83 78 67 65 72 79 40 29 38 27 37 50 55 69 83 71	SVGVDPTNVFSPPAQLLLQM(+15.99)DVKNEV	ETHCD
11	CR3022_091620_ETHcD_40_P.raw	F11:9675	ADKSLNM(+15.99)GL	F11:2368	9	56	56	9	482.7418	2	22.28	-	8.3122E5	963.4695	-0.5	Oxidation (M)	45 56 74 95 95 59 27 25 27	ADKSLNM(+15.99)GL	ETHCD
7	CR3022_091620_ETHcD_35_P.raw	F7:6202	E(-18.01)VPYLYL	F7:3170	7	56	56	7	439.7281	2	27.92	-	2.5914E4	877.4585	-19.1	Pyro-glu from E	66 59 41 39 86 73 28	E(-18.01)VPYLYL	ETHCD
9	CR3022_091620_ETHcD_40_C.raw	F9:8431	DRGEYTFAW(+15.99)H(+15.99)GY	F9:2175	12	56	56	12	511.8858	3	21.09	-	4.0576E5	1532.6321	2.3	Oxidation (HW)	93 89 82 89 69 51 33 31 28 29 38 39	DRGEYTFAW(+15.99)H(+15.99)GY	ETHCD
15	CR3022_091620_HCD_P.raw	F15:5413	E(-18.01)FPPKGDVLGM(+15.99)L	F15:5434	12	56	56	12	434.2181	3	33.28	-	1.4707E6	1299.6533	-15.9	Pyro-glu from E; Oxidation (M)	61 67 93 95 93 25 29 20 23 29 55 82	E(-18.01)FPPKGDVLGM(+15.99)L	HCD
2	CR3022_091620_ETHcD_30_E.raw	F2:19192	DTPWPWRQS	F2:5343	9	56	56	9	586.7676	2	49.95	-	1.0559E5	1171.5410	-17.4		48 38 59 46 46 27 52 91 94	DTPWPWRQS	ETHCD
6	CR3022_091620_ETHcD_35_E.raw	-	VFLVFRMYLAPYS	F6:5625	13	56	56	13	803.4317	2	53.05	-	0	1604.8425	3.9		89 81 85 65 34 26 21 37 72 62 48 40 67	VFLVFRMYLAPYS	ETHCD
7	CR3022_091620_ETHcD_35_P.raw	-	SKADYEKHC(+57.02)YW(+15.99)YTL	F7:2154	14	56	56	14	627.2726	3	20.64	-	0	1878.8247	-15.2	Carbamidomethylation; Oxidation (HW)	29 35 62 92 92 94 85 65 29 27 27 34 46 63	SKADYEKHC(+57.02)YW(+15.99)YTL	ETHCD
3	CR3022_091620_ETHcD_30_P.raw	-	PSNRWW(+15.99)YF	F3:5921	8	56	56	8	586.2697	2	47.81	-	0	1170.5247	0.1	Oxidation (HW)	94 73 29 28 18 35 74 95	PSNRWW(+15.99)YF	ETHCD
7	CR3022_091620_ETHcD_35_P.raw	F7:21530	LLC(+57.02)TL	F7:4694	5	56	56	5	619.3457	1	38.26	-	3.4018E6	618.3411	-4.3	Carbamidomethylation	45 43 35 61 96	LLC(+57.02)TL	ETHCD
16	CR3022_091620_HCD_T.raw	F16:11669	QNVVTYFK	F16:2402	8	56	56	8	499.7723	2	21.59	-	3.9215E4	997.5233	6.9		28 30 86 80 79 28 31 85	QNVVTYFK	HCD
6	CR3022_091620_ETHcD_35_E.raw	F6:28875	DVGFGVN	F6:3440	7	56	56	7	707.3366	1	32.31	-	2.527E5	706.3286	1.1		70 65 81 60 54 31 30	DVGFGVN	ETHCD
11	CR3022_091620_ETHcD_40_P.raw	F11:3980	GEEM(+15.99)SM(+15.99)L	F11:6321	7	56	56	7	414.6545	2	51.96	-	6.8386E4	827.3041	-11.8	Oxidation (M)	46 49 55 48 44 63 87	GEEM(+15.99)SM(+15.99)L	ETHCD
1	CR3022_091620_ETHcD_30_C.raw	F1:25353	WEVLDVM(+15.99)QAKVQW	F1:6694	13	56	56	13	824.4185	2	54.66	-	4.0477E6	1646.8127	5.8	Oxidation (M)	24 44 38 45 37 29 38 44 69 77 86 98 98	WEVLDVM(+15.99)QAKVQW	ETHCD
8	CR3022_091620_ETHcD_35_T.raw	F8:1926	LSAVLNR	F8:2317	7	56	56	7	386.7375	2	22.98	-	5.9047E4	771.4603	0.2		68 27 22 30 68 79 97	LSAVLNR	ETHCD
9	CR3022_091620_ETHcD_40_C.raw	F9:3529	GMQM(+15.99)GW(+15.99)L	F9:6281	7	56	56	7	427.6801	2	51.84	-	3.9433E5	853.3463	-0.7	Oxidation (M); Oxidation (HW)	52 46 45 43 49 67 89	GMQM(+15.99)GW(+15.99)L	ETHCD
2	CR3022_091620_ETHcD_30_E.raw	F2:14609	ETYW(+15.99)H(+15.99)SAQ	F2:5090	8	56	56	8	527.2075	2	47.52	-	6.7918E4	1052.4199	-18.5	Oxidation (HW)	95 63 37 22 23 41 81 83	ETYW(+15.99)H(+15.99)SAQ	ETHCD
5	CR3022_091620_ETHcD_35_C.raw	F5:13218	E(-18.01)VPPTAQAHPQM(+15.99)TVKM	F5:4909	16	56	56	16	588.2938	3	42.37	-	1.3645E5	1761.8542	3.0	Pyro-glu from E; Oxidation (M)	65 33 46 79 79 78 61 49 34 31 25 37 56 67 79 77	E(-18.01)VPPTAQAHPQM(+15.99)TVKM	ETHCD
11	CR3022_091620_ETHcD_40_P.raw	F11:8924	VTLSAGFMYPGMF	F11:4188	13	56	56	13	474.2262	3	34.91	-	2.0213E5	1419.6567	0.1		73 76 91 73 56 43 40 51 33 38 50 56 46	VTLSAGFMYPGMF	ETHCD
3	CR3022_091620_ETHcD_30_P.raw	F3:5167	FRRYKPVDSDTHTL	F3:2309	14	56	56	14	434.4783	4	21.67	-	2.2846E5	1733.8848	-0.5		87 83 77 45 39 68 69 86 80 52 22 21 26 26	FRRYKPVDSDTHTL	ETHCD
4	CR3022_091620_ETHcD_30_T.raw	F4:20328	LDWWRHVLRGWLDGK	F4:7886	15	56	56	15	646.3510	3	64.88	-	4.1175E5	1936.0220	4.7		55 61 57 54 49 28 30 48 40 38 60 86 74 75 84	LDWWRHVLRGWLDGK	ETHCD
3	CR3022_091620_ETHcD_30_P.raw	F3:10614	GYGTSSW(+15.99)LL	F3:6200	9	56	56	9	500.2446	2	50.42	-	7.6033E4	998.4709	3.7	Oxidation (HW)	45 49 40 35 50 43 48 94 99	GYGTSSW(+15.99)LL	ETHCD
10	CR3022_091620_ETHcD_40_E.raw	F10:29605	TTTC(+57.02)M(+15.99)ADTAGGTAF	F10:5739	14	56	56	14	710.7939	2	54.13	-	1.0834E5	1419.5647	6.1	Carbamidomethylation; Oxidation (M)	54 67 62 59 50 39 51 63 66 63 66 55 43 43	TTTC(+57.02)M(+15.99)ADTAGGTAF	ETHCD
1	CR3022_091620_ETHcD_30_C.raw	-	YEQVDVEL	F1:6519	8	56	56	8	497.7426	2	53.48	-	0	993.4655	5.1		25 32 22 29 60 83 97 99	YEQVDVEL	ETHCD
16	CR3022_091620_HCD_T.raw	F16:36882	VHVDSTYSLKRLNC(+57.02)K	F16:6361	15	56	56	15	910.4603	2	46.38	-	7.5621E6	1818.9409	-19.1	Carbamidomethylation	18 17 41 52 46 92 90 86 90 87 66 68 18 17 51	VHVDSTYSLKRLNC(+57.02)K	HCD
7	CR3022_091620_ETHcD_35_P.raw	F7:16235	NSGYL	F7:6770	5	56	56	5	553.2626	1	56.21	-	3.554E5	552.2543	1.7		27 30 45 87 90	NSGYL	ETHCD
13	CR3022_091620_HCD_C.raw	F13:9980	LTNGGHDDLL	F13:7895	10	56	56	10	527.7574	2	53.86	-	5.941E5	1053.5090	-8.3		90 83 60 63 45 10 34 40 50 80	LTNGGHDDLL	HCD
15	CR3022_091620_HCD_P.raw	F15:30463	NAPSDLVHNAKEDRPANLDAF	F15:2163	21	56	56	21	765.3743	3	18.42	-	4.5096E5	2293.1086	-3.3		26 27 40 97 96 94 95 75 73 80 81 48 40 23 21 66 62 25 32 24 46	NAPSDLVHNAKEDRPANLDAF	HCD
8	CR3022_091620_ETHcD_35_T.raw	F8:8416	FAFDLYWQAER	F8:2731	11	56	56	11	482.5655	3	27.48	-	3.0337E4	1444.6775	-2.0		59 49 61 71 72 44 40 45 32 52 89	FAFDLYWQAER	ETHCD
9	CR3022_091620_ETHcD_40_C.raw	F9:9421	GKC(+57.02)SNAH(+15.99)M(+15.99)L	F9:2896	9	56	56	9	525.2229	2	26.93	-	8.6162E5	1048.4431	-11.3	Carbamidomethylation; Oxidation (HW); Oxidation (M)	57 49 55 68 43 39 45 59 86	GKC(+57.02)SNAH(+15.99)M(+15.99)L	ETHCD
12	CR3022_091620_ETHcD_40_T.raw	F12:22614	LTHATKATNSTPGLWHQR	F12:2798	18	56	56	18	673.6874	3	28.23	-	5.9029E4	2018.0447	-2.2		46 30 27 52 50 40 60 96 95 97 93 66 37 30 15 29 51 89	LTHATKATNSTPGLWHQR	ETHCD
1	CR3022_091620_ETHcD_30_C.raw	F1:3790	DKVTADNRAKW	F1:2894	11	56	56	11	435.2263	3	27.65	-	2.4552E4	1302.6680	-8.3		78 63 49 44 46 55 41 40 44 79 75	DKVTADNRAKW	ETHCD
13	CR3022_091620_HCD_C.raw	F13:27263	LHQDRWQAFGVQW	F13:5743	13	56	56	13	835.9057	2	40.98	-	3.0858E5	1669.8113	-8.6		92 59 30 35 28 44 35 38 48 77 76 76 89	LHQDRWQAFGVQW	HCD
16	CR3022_091620_HCD_T.raw	-	Q(-17.03)KDVYVMEHALHNKGYH(+15.99)R	F16:3691	18	56	56	18	556.7707	4	31.08	-	0	2223.0642	-4.7	Pyro-glu from Q; Oxidation (HW)	24 23 40 88 96 97 91 55 20 50 85 74 82 28 18 20 27 89	Q(-17.03)KDVYVMEHALHNKGYH(+15.99)R	HCD
9	CR3022_091620_ETHcD_40_C.raw	-	FKWDPSGNKLMVPTY	F9:5178	15	56	56	15	594.9604	3	44.46	-	0	1781.8811	-12.2		51 43 38 65 88 92 62 29 26 60 63 69 71 39 41	FKWDPSGNKLMVPTY	ETHCD
13	CR3022_091620_HCD_C.raw	F13:30933	RLHQDWLDGGDDEDEY	F13:7385	16	56	56	16	981.8912	2	50.46	-	8.7057E5	1961.8027	-17.8		28 24 16 32 59 77 98 97 90 39 34 25 41 55 92 86	RLHQDWLDGGDDEDEY	HCD
3	CR3022_091620_ETHcD_30_P.raw	-	C(+57.02)HVEFLQH(+15.99)TL	F3:5923	10	56	56	10	650.3221	2	47.83	-	0	1298.6077	16.9	Carbamidomethylation; Oxidation (HW)	29 31 54 74 46 55 63 61 68 76	C(+57.02)HVEFLQH(+15.99)TL	ETHCD
4	CR3022_091620_ETHcD_30_T.raw	-	LSHHFNTPQQPK	F4:2088	12	56	56	12	478.5760	3	20.66	-	0	1432.7212	-10.6		41 30 48 55 48 51 51 60 54 57 82 90	LSHHFNTPQQPK	ETHCD
16	CR3022_091620_HCD_T.raw	F16:40822	FNVSYVDGVEVHSPFFNWYVDREVHNAK	F16:5590	28	56	56	28	1118.8733	3	42.25	-	1.2723E7	3353.5894	2.6		24 19 19 18 21 26 41 27 31 49 49 27 29 19 33 87 88 95 97 99 99 81 90 87 80 59 77 95	FNVSYVDGVEVHSPFFNWYVDREVHNAK	HCD
9	CR3022_091620_ETHcD_40_C.raw	F9:15256	EH(+15.99)NRVYGSAW	F9:5500	10	56	56	10	617.7744	2	46.82	-	9.097E4	1233.5527	-15.1	Oxidation (HW)	50 34 33 30 26 32 79 86 93 96	EH(+15.99)NRVYGSAW	ETHCD
3	CR3022_091620_ETHcD_30_P.raw	F3:19406	WDGNL	F3:5492	5	56	56	5	604.2732	1	44.42	-	6.086E5	603.2653	1.1		48 69 70 62 30	WDGNL	ETHCD
15	CR3022_091620_HCD_P.raw	F15:19247	LTLHDGQDW(+15.99)DDPTVF	F15:5619	15	56	56	15	592.2683	3	34.41	-	7.6144E6	1773.7847	-0.9	Oxidation (HW)	72 46 60 34 90 70 69 39 26 40 32 21 41 96 100	LTLHDGQDW(+15.99)DDPTVF	HCD
15	CR3022_091620_HCD_P.raw	-	PYGVKW(+15.99)F	F15:4411	7	56	56	7	456.7262	2	29.05	-	0	911.4541	-17.8	Oxidation (HW)	26 35 81 78 68 27 74	PYGVKW(+15.99)F	HCD
12	CR3022_091620_ETHcD_40_T.raw	F12:23868	VVSVADLWDQATLVVVVHK	F12:7097	19	56	56	19	693.3801	3	58.90	-	1.4451E7	2077.1570	-18.5		45 39 37 44 39 60 61 51 59 41 22 22 43 61 82 88 89 85 92	VVSVADLWDQATLVVVVHK	ETHCD
9	CR3022_091620_ETHcD_40_C.raw	F9:8207	M(+15.99)GLSTDTFSETRY	F9:5003	13	56	56	13	508.5611	3	43.35	-	8.636E4	1522.6609	0.4	Oxidation (M)	43 41 38 55 39 44 39 52 87 85 65 67 71	M(+15.99)GLSTDTFSETRY	ETHCD
15	CR3022_091620_HCD_P.raw	F15:15719	DARATLNC(+57.02)KSSQSVL	F15:3269	15	56	56	15	550.6144	3	24.01	-	1.6101E8	1648.8203	0.7	Carbamidomethylation	21 14 24 54 69 75 62 77 81 74 45 30 90 78 43	DARATLNC(+57.02)KSSQSVL	HCD
14	CR3022_091620_HCD_E.raw	F14:24922	TSTTNDC(+57.02)WTMT	F14:6933	11	56	56	11	659.2590	2	48.20	-	6.7968E6	1316.5012	1.7	Carbamidomethylation	86 92 92 71 66 73 18 16 18 21 61	TSTTNDC(+57.02)WTMT	HCD
15	CR3022_091620_HCD_P.raw	-	E(-18.01)C(+57.02)C(+57.02)VEPTQPL	F15:3830	10	56	56	10	607.7637	2	26.51	-	0	1213.5107	1.8	Pyro-glu from E; Carbamidomethylation	26 77 85 95 84 61 69 17 12 33	E(-18.01)C(+57.02)C(+57.02)VEPTQPL	HCD
8	CR3022_091620_ETHcD_35_T.raw	F8:22384	QM(+15.99)QKVQETEVK	F8:3480	11	56	56	11	682.3491	2	34.56	-	6.4788E6	1362.6814	1.7	Oxidation (M)	70 68 55 32 30 38 51 61 57 61 89	QM(+15.99)QKVQETEVK	ETHCD
6	CR3022_091620_ETHcD_35_E.raw	F6:20647	RC(+57.02)C(+57.02)HAPFLP	F6:5112	9	56	56	9	579.2765	2	47.74	-	1.3523E5	1156.5269	10.0	Carbamidomethylation	88 60 41 37 61 65 43 54 54	RC(+57.02)C(+57.02)HAPFLP	ETHCD
7	CR3022_091620_ETHcD_35_P.raw	F7:9872	TVHLETSNPMVTL	F7:4653	13	56	56	13	481.2432	3	37.94	-	5.3298E5	1440.7283	-14.3		52 55 68 84 86 29 23 27 54 45 52 66 83	TVHLETSNPMVTL	ETHCD
13	CR3022_091620_HCD_C.raw	-	APSPANPKPLL	F13:4502	11	56	56	11	552.8237	2	34.57	-	0	1103.6338	-0.9		24 21 39 77 34 33 81 60 66 95 83	APSPANPKPLL	HCD
16	CR3022_091620_HCD_T.raw	F16:38896	KDNSPVFLFPPSQTVER	F16:10095	17	56	56	17	981.0012	2	66.18	-	2.3286E4	1960.0054	-8.9		21 29 27 38 39 93 99 99 97 94 71 65 26 30 25 40 59	KDNSPVFLFPPSQTVER	HCD
14	CR3022_091620_HCD_E.raw	F14:28200	TSGPPAW	F14:7752	7	56	56	7	715.3466	1	53.53	-	8.8227E4	714.3337	7.8		22 26 38 93 94 54 63	TSGPPAW	HCD
9	CR3022_091620_ETHcD_40_C.raw	F9:21941	PPSDEQLM(+15.99)LGKYM(+15.99)HWRW(+15.99)	F9:6225	17	56	56	17	741.3430	3	51.62	-	3.7106E5	2221.0083	-0.6	Oxidation (M); Oxidation (HW)	48 49 50 92 92 81 82 38 41 34 38 57 35 25 25 81 80	PPSDEQLM(+15.99)LGKYM(+15.99)HWRW(+15.99)	ETHCD
4	CR3022_091620_ETHcD_30_T.raw	-	LSGTM(+15.99)HDM(+15.99)M(+15.99)MHNHYTQK	F4:1986	17	56	56	17	528.2213	4	19.46	-	0	2108.8535	1.2	Oxidation (M)	59 43 39 48 28 31 37 27 35 55 89 89 81 85 88 77 39	LSGTM(+15.99)HDM(+15.99)M(+15.99)MHNHYTQK	ETHCD
11	CR3022_091620_ETHcD_40_P.raw	-	WSNKDALTSNPVSEATSGALTSTGHVF	F11:6082	27	56	56	27	926.4370	3	49.57	-	0	2776.3303	-14.8		14 24 33 24 31 34 79 79 66 24 27 31 32 45 45 71 85 73 73 91 93 85 57 50 48 88 100	WSNKDALTSNPVSEATSGALTSTGHVF	ETHCD
11	CR3022_091620_ETHcD_40_P.raw	F11:12436	GVQQVFGVEEVRGNQVSAF	F11:3678	19	56	56	19	513.2633	4	31.47	-	1.145E6	2049.0278	-1.8		72 38 23 21 28 21 25 33 85 88 66 40 38 73 77 78 82 84 88	GVQQVFGVEEVRGNQVSAF	ETHCD
12	CR3022_091620_ETHcD_40_T.raw	F12:20877	LSLDARDDAC(+57.02)TDM(+15.99)W(+15.99)DDRADLAK	F12:3053	22	56	56	22	647.0359	4	30.59	-	3.5121E5	2584.1169	-0.9	Carbamidomethylation; Oxidation (M); Oxidation (HW)	45 26 40 30 23 46 70 63 54 55 46 49 33 33 60 89 62 52 75 81 94 99	LSLDARDDAC(+57.02)TDM(+15.99)W(+15.99)DDRADLAK	ETHCD
16	CR3022_091620_HCD_T.raw	F16:40198	WMGLGLTWQYLLGWMH(+15.99)K	F16:9225	17	56	56	17	1068.5142	2	60.95	-	1.8983E6	2135.0483	-16.2	Oxidation (HW)	48 23 34 39 22 30 33 35 60 81 86 89 86 81 65 54 82	WMGLGLTWQYLLGWMH(+15.99)K	HCD
9	CR3022_091620_ETHcD_40_C.raw	F9:20373	FTAPLNRNFKLLPTGSRGF	F9:9725	19	56	56	19	712.7322	3	81.13	-	1.5209E5	2135.1638	5.1		55 57 62 46 28 21 29 40 44 68 55 50 62 88 88 62 60 62 82	FTAPLNRNFKLLPTGSRGF	ETHCD
13	CR3022_091620_HCD_C.raw	-	YYLANGDQM(+15.99)GM(+15.99)M(+15.99)EQSNGSQLKSFF	F13:3419	24	56	56	24	932.0544	3	28.27	-	0	2793.1719	-10.9	Oxidation (M)	25 27 46 43 33 23 37 32 41 40 49 52 91 87 86 69 50 86 88 88 77 74 35 59	YYLANGDQM(+15.99)GM(+15.99)M(+15.99)EQSNGSQLKSFF	HCD
12	CR3022_091620_ETHcD_40_T.raw	F12:15626	AATSH(+15.99)KVASTR	F12:5579	11	56	56	11	572.8099	2	49.38	-	3.1594E6	1143.5996	5.0	Oxidation (HW)	55 54 46 38 25 26 33 69 77 94 96	AATSH(+15.99)KVASTR	ETHCD
16	CR3022_091620_HCD_T.raw	F16:40364	SGTAPAPPNFNNLLC(+57.02)VVDNR	F16:9409	20	56	56	20	1078.5502	2	61.89	-	9.6548E5	2155.0479	17.6	Carbamidomethylation	38 30 48 62 55 56 32 22 30 76 69 68 77 81 75 73 59 65 26 73	SGTAPAPPNFNNLLC(+57.02)VVDNR	HCD
10	CR3022_091620_ETHcD_40_E.raw	-	C(+57.02)VVNGTENQGTTV	F10:5814	13	56	56	13	689.8190	2	54.78	-	0	1377.6194	2.9	Carbamidomethylation	29 37 63 68 49 48 43 24 44 45 87 97 93	C(+57.02)VVNGTENQGTTV	ETHCD
16	CR3022_091620_HCD_T.raw	F16:41262	ADSTALYYC(+57.02)SHPHTSDLDVWGQGTTVTVASTK	F16:12043	32	56	56	32	1156.8690	3	81.20	-	4.6959E5	3467.5940	-2.5	Carbamidomethylation	21 25 20 24 39 63 61 45 27 21 11 20 14 27 28 38 34 97 96 97 95 93 88 90 92 93 94 94 94 75 33 39	ADSTALYYC(+57.02)SHPHTSDLDVWGQGTTVTVASTK	HCD
9	CR3022_091620_ETHcD_40_C.raw	F9:14526	RTKW(+15.99)	F9:3017	4	56	56	4	606.3470	1	29.01	-	2.7878E5	605.3286	18.5	Oxidation (HW)	61 45 52 65	RTKW(+15.99)	ETHCD
1	CR3022_091620_ETHcD_30_C.raw	-	GDQLNKTQQATLVLEW	F1:6807	16	56	56	16	615.3214	3	55.87	-	0	1842.9475	-2.8		54 52 43 67 55 50 33 46 67 46 40 49 39 75 89 86	GDQLNKTQQATLVLEW	ETHCD
8	CR3022_091620_ETHcD_35_T.raw	F8:25282	KELPQSMRAGWR	F8:4377	12	56	56	12	729.8907	2	41.17	-	3.8838E5	1457.7561	7.4		30 44 69 73 69 66 63 54 48 41 35 74	KELPQSMRAGWR	ETHCD
14	CR3022_091620_HCD_E.raw	F14:25256	LTH(+15.99)PANPPKLLL	F14:5883	12	56	56	12	665.3984	2	41.50	-	2.0007E5	1328.7815	0.6	Oxidation (HW)	65 21 27 20 19 30 92 83 40 75 98 99	LTH(+15.99)PANPPKLLL	HCD
9	CR3022_091620_ETHcD_40_C.raw	-	SKEGYEKHC(+57.02)GH(+15.99)TC(+57.02)Y	F9:2787	14	56	56	14	591.2421	3	26.82	-	0	1770.7090	-2.5	Carbamidomethylation; Oxidation (HW)	56 30 49 31 54 91 96 94 55 34 29 31 51 81	SKEGYEKHC(+57.02)GH(+15.99)TC(+57.02)Y	ETHCD
14	CR3022_091620_HCD_E.raw	F14:4615	WC(+57.02)AQSAKGGNPA	F14:3084	12	56	56	12	416.1859	3	24.98	-	3.7805E5	1245.5559	-16.1	Carbamidomethylation	32 25 28 27 74 82 86 79 72 72 30 61	WC(+57.02)AQSAKGGNPA	HCD
8	CR3022_091620_ETHcD_35_T.raw	F8:33828	GEQQGNVDHAAM(+15.99)WHELAHNHYTQK	F8:3520	24	56	56	24	939.7612	3	34.62	-	1.1135E7	2816.2473	5.2	Oxidation (M)	32 41 43 59 62 71 66 32 20 29 51 34 21 45 86 57 46 66 89 92 81 85 87 44	GEQQGNVDHAAM(+15.99)WHELAHNHYTQK	ETHCD
3	CR3022_091620_ETHcD_30_P.raw	F3:13899	DAFAL	F3:4651	5	56	56	5	536.2719	1	37.83	-	1.9967E5	535.2642	0.8		49 33 40 73 83	DAFAL	ETHCD
10	CR3022_091620_ETHcD_40_E.raw	F10:27162	MM(+15.99)M(+15.99)LL	F10:5326	5	56	56	5	670.2980	1	50.31	-	8.7074E5	669.2900	1.2	Oxidation (M)	17 40 51 83 88	MM(+15.99)M(+15.99)LL	ETHCD
4	CR3022_091620_ETHcD_30_T.raw	-	HMGHNM(+15.99)FNM(+15.99)W(+15.99)KNNFYPR	F4:7616	17	56	56	17	758.0018	3	62.51	-	0	2270.9561	12.1	Oxidation (M); Oxidation (HW)	35 39 56 34 35 49 50 49 27 26 43 79 87 85 71 86 96	HMGHNM(+15.99)FNM(+15.99)W(+15.99)KNNFYPR	ETHCD
5	CR3022_091620_ETHcD_35_C.raw	F5:6715	H(+15.99)AFNNKVGFHKF	F5:2478	12	56	56	12	487.9158	3	23.89	-	2.9736E4	1460.7312	-3.8	Oxidation (HW)	24 26 34 68 65 71 63 43 40 49 90 97	H(+15.99)AFNNKVGFHKF	ETHCD
8	CR3022_091620_ETHcD_35_T.raw	F8:22711	NQNYLAWYKAPQGANPPK	F8:3795	18	56	56	18	687.3550	3	37.06	-	4.8312E6	2059.0276	7.5		26 26 39 86 92 89 79 84 63 55 66 37 28 30 28 66 86 24	NQNYLAWYKAPQGANPPK	ETHCD
15	CR3022_091620_HCD_P.raw	F15:16279	TNDAGHPTRF	F15:4671	10	56	56	10	558.2556	2	30.33	-	3.9875E5	1114.5156	-17.0		19 20 75 82 82 81 71 48 27 54	TNDAGHPTRF	HCD
2	CR3022_091620_ETHcD_30_E.raw	F2:11894	NAGKSFPM(+15.99)Q	F2:2962	9	56	56	9	498.2258	2	28.43	-	1.6925E5	994.4542	-17.3	Oxidation (M)	70 57 35 24 26 62 76 72 78	NAGKSFPM(+15.99)Q	ETHCD
7	CR3022_091620_ETHcD_35_P.raw	F7:22476	SH(+15.99)QTF	F7:6533	5	56	56	5	635.2865	1	53.24	-	5.1332E5	634.2711	12.9	Oxidation (HW)	28 29 41 85 95	SH(+15.99)QTF	ETHCD
16	CR3022_091620_HCD_T.raw	F16:41614	SSFKNTVAAHK	F16:8264	11	56	56	11	1189.6328	1	55.88	-	3.6134E5	1188.6250	0.5		46 40 79 26 22 59 65 77 80 41 79	SSFKNTVAAHK	HCD
6	CR3022_091620_ETHcD_35_E.raw	F6:6210	NQWQWV	F6:3597	6	56	56	6	430.7061	2	33.44	-	6.9812E4	859.3977	0.0		43 26 23 63 89 91	NQWQWV	ETHCD
1	CR3022_091620_ETHcD_30_C.raw	-	QLGDKDEQGWPQEAKH(+15.99)RY	F1:6240	18	56	56	18	734.3512	3	51.40	-	0	2200.0295	1.0	Oxidation (HW)	33 46 39 50 46 83 86 86 60 40 68 86 90 65 49 25 25 24	QLGDKDEQGWPQEAKH(+15.99)RY	ETHCD
11	CR3022_091620_ETHcD_40_P.raw	F11:12774	TLNGVEW(+15.99)WEGNDL	F11:6436	13	56	56	13	516.9021	3	53.18	-	4.2134E5	1547.6892	-3.1	Oxidation (HW)	84 85 82 95 95 95 49 20 25 19 22 32 23	TLNGVEW(+15.99)WEGNDL	ETHCD
13	CR3022_091620_HCD_C.raw	F13:13576	NSGALTVH(+15.99)AATRTKAAY	F13:5261	17	56	56	17	583.3038	3	38.48	-	2.0666E5	1746.9014	-6.7	Oxidation (HW)	62 59 79 86 94 79 30 30 71 31 32 22 25 31 65 75 77	NSGALTVH(+15.99)AATRTKAAY	HCD
6	CR3022_091620_ETHcD_35_E.raw	F6:8788	RLLRVW(+15.99)WYR	F6:2195	9	56	56	9	455.2620	3	21.69	-	4.6681E4	1362.7673	-2.4	Oxidation (HW)	56 57 74 43 20 21 45 94 93	RLLRVW(+15.99)WYR	ETHCD
10	CR3022_091620_ETHcD_40_E.raw	F10:17040	NHC(+57.02)QC(+57.02)C(+57.02)PGQPPKL	F10:3906	13	56	56	13	532.5671	3	36.51	-	1.4067E6	1594.6802	-0.5	Carbamidomethylation	30 14 12 13 22 40 86 93 67 81 90 90 90	NHC(+57.02)QC(+57.02)C(+57.02)PGQPPKL	ETHCD
16	CR3022_091620_HCD_T.raw	F16:22550	NPEDVGH(+15.99)C(+57.02)EDSSRGDKK	F16:1889	17	56	56	17	649.2693	3	17.63	-	9.3097E4	1944.8232	-19.0	Oxidation (HW); Carbamidomethylation	25 25 95 98 97 89 31 29 80 78 18 13 11 17 81 70 94	NPEDVGH(+15.99)C(+57.02)EDSSRGDKK	HCD
13	CR3022_091620_HCD_C.raw	-	SNGALHVNSLDGRF	F13:5551	14	56	56	14	743.8685	2	39.97	-	0	1485.7324	-6.7		56 57 28 57 97 69 32 30 38 43 84 40 54 93	SNGALHVNSLDGRF	HCD
5	CR3022_091620_ETHcD_35_C.raw	F5:7940	MNRNGVQRTW(+15.99)EL	F5:1738	12	56	56	12	507.2521	3	16.70	-	1.1115E5	1518.7361	-1.1	Oxidation (HW)	59 57 55 33 34 63 82 85 59 49 48 48	MNRNGVQRTW(+15.99)EL	ETHCD
12	CR3022_091620_ETHcD_40_T.raw	F12:23429	AWSGTELVC(+57.02)LLMNFYPR	F12:7707	17	56	56	17	686.3469	3	63.57	-	1.4783E5	2055.9910	13.6	Carbamidomethylation	30 22 43 38 33 45 54 56 49 57 62 48 61 88 79 88 96	AWSGTELVC(+57.02)LLMNFYPR	ETHCD
15	CR3022_091620_HCD_P.raw	F15:30684	Q(-17.03)AEDVAM(+15.99)PSLTVMF	F15:7290	14	56	56	14	769.3383	2	41.75	-	4.8436E6	1536.6841	-14.4	Pyro-glu from Q; Oxidation (M)	71 38 62 72 67 44 26 21 73 76 66 63 15 87	Q(-17.03)AEDVAM(+15.99)PSLTVMF	HCD
9	CR3022_091620_ETHcD_40_C.raw	F9:22088	NSQLTSVPNMTLAKM(+15.99)NFRY	F9:6849	19	56	56	19	744.3663	3	56.73	-	8.0615E5	2230.0874	-4.6	Oxidation (M)	56 51 57 75 96 97 39 32 27 30 38 62 40 35 34 52 61 83 93	NSQLTSVPNMTLAKM(+15.99)NFRY	ETHCD
7	CR3022_091620_ETHcD_35_P.raw	-	VVTC(+57.02)ML	F7:4900	6	56	56	6	361.6832	2	40.07	-	0	721.3503	2.2	Carbamidomethylation	84 60 25 21 52 94	VVTC(+57.02)ML	ETHCD
8	CR3022_091620_ETHcD_35_T.raw	F8:20877	TVATNYFLFTH(+15.99)WWLR	F8:6926	15	56	56	15	657.6702	3	55.82	-	2.0288E7	1969.9839	2.4	Oxidation (HW)	62 63 80 35 31 59 93 94 39 31 33 48 39 63 67	TVATNYFLFTH(+15.99)WWLR	ETHCD
2	CR3022_091620_ETHcD_30_E.raw	F2:22134	VDQLC(+57.02)YH(+15.99)PDV	F2:2909	10	56	56	10	631.2784	2	27.88	-	1.2592E5	1260.5444	-1.7	Carbamidomethylation; Oxidation (HW)	74 56 54 61 37 23 24 45 92 92	VDQLC(+57.02)YH(+15.99)PDV	ETHCD
4	CR3022_091620_ETHcD_30_T.raw	F4:24943	TEGDKSVTWW(+15.99)SK	F4:2817	12	56	56	12	720.3370	2	28.87	-	3.8038E5	1438.6729	-9.3	Oxidation (HW)	57 70 72 79 63 40 30 24 18 39 79 94	TEGDKSVTWW(+15.99)SK	ETHCD
9	CR3022_091620_ETHcD_40_C.raw	F9:6319	YLLALRDKNNVL	F9:5058	12	56	56	12	477.9468	3	43.56	-	2.7258E5	1430.8245	-4.2		82 96 98 65 34 31 50 59 37 30 39 48	YLLALRDKNNVL	ETHCD
2	CR3022_091620_ETHcD_30_E.raw	F2:5829	PTMLKPLAAFTL	F2:4893	12	56	56	12	434.9200	3	45.84	-	1.6124E6	1301.7417	-2.7		56 48 50 77 67 61 49 27 24 38 82 90	PTMLKPLAAFTL	ETHCD
4	CR3022_091620_ETHcD_30_T.raw	-	RWWNDDDGNNHYTQK	F4:2077	15	56	56	15	487.9629	4	20.53	-	0	1947.8247	-1.2		82 50 27 41 67 65 30 22 27 78 85 90 72 63 38	RWWNDDDGNNHYTQK	ETHCD
3	CR3022_091620_ETHcD_30_P.raw	F3:11530	GVFSH(+15.99)SSARANNKVGM(+15.99)QTL	F3:5601	19	56	56	19	509.7533	4	45.26	-	3.5687E5	2034.9905	-3.2	Oxidation (HW); Oxidation (M)	62 46 30 29 38 51 48 44 87 87 82 76 78 80 74 52 25 26 45	GVFSH(+15.99)SSARANNKVGM(+15.99)QTL	ETHCD
15	CR3022_091620_HCD_P.raw	F15:654	LFDGDM(+15.99)EQL	F15:8302	9	56	56	9	361.8269	3	45.05	-	3.7693E7	1082.4590	-0.1	Oxidation (M)	97 88 55 21 28 24 50 46 92	LFDGDM(+15.99)EQL	HCD
12	CR3022_091620_ETHcD_40_T.raw	F12:5215	KRYLTELFAR	F12:2808	10	56	56	10	432.9264	3	28.28	-	1.3314E5	1295.7349	17.4		41 37 63 87 57 45 44 52 52 75	KRYLTELFAR	ETHCD
16	CR3022_091620_HCD_T.raw	F16:30735	YPEVFC(+57.02)C(+57.02)VVDVSH(+15.99)NNPEVK	F16:6687	19	56	56	19	770.0075	3	48.28	-	8.4044E5	2307.0300	-12.7	Carbamidomethylation; Oxidation (HW)	54 51 74 57 22 27 40 94 94 91 93 86 18 14 18 43 77 39 68	YPEVFC(+57.02)C(+57.02)VVDVSH(+15.99)NNPEVK	HCD
6	CR3022_091620_ETHcD_35_E.raw	F6:12435	SVW(+15.99)ELTEV	F6:2225	8	56	56	8	489.7362	2	22.01	-	1.2954E5	977.4706	-13.1	Oxidation (HW)	37 35 32 51 55 77 86 72	SVW(+15.99)ELTEV	ETHCD
9	CR3022_091620_ETHcD_40_C.raw	F9:12290	PW(+15.99)AKSRGSNPAAKQW	F9:2291	15	56	56	15	567.2867	3	22.09	-	1.9239E4	1698.8589	-12.1	Oxidation (HW)	56 44 25 24 34 48 51 51 43 49 72 93 84 82 79	PW(+15.99)AKSRGSNPAAKQW	ETHCD
5	CR3022_091620_ETHcD_35_C.raw	F5:17471	LYVEPVVEDVVVDVSHEDPEVKF	F5:5667	23	56	56	23	661.3358	4	48.00	-	5.8234E7	2641.3162	-0.8		49 39 46 50 46 45 49 44 57 88 86 79 62 40 33 35 76 40 34 60 75 75 72	LYVEPVVEDVVVDVSHEDPEVKF	ETHCD
12	CR3022_091620_ETHcD_40_T.raw	-	GPSEEFPM(+15.99)QDFW(+15.99)ETR	F12:7401	15	56	56	15	629.9312	3	61.16	-	0	1886.7781	-3.3	Oxidation (M); Oxidation (HW)	65 54 43 65 65 44 52 57 31 45 38 44 59 79 95	GPSEEFPM(+15.99)QDFW(+15.99)ETR	ETHCD
7	CR3022_091620_ETHcD_35_P.raw	F7:7758	W(+15.99)HNLSQL	F7:2542	7	56	56	7	457.2306	2	23.56	-	1.2639E6	912.4454	1.4	Oxidation (HW)	61 52 72 80 56 38 30	W(+15.99)HNLSQL	ETHCD
10	CR3022_091620_ETHcD_40_E.raw	F10:14131	E(-18.01)AAGSRGLSQGPAEVP	F10:3251	16	56	56	16	503.2513	3	30.69	-	1.108E6	1506.7427	-7.1	Pyro-glu from E	45 99 75 51 59 45 32 43 31 30 32 52 67 75 73 82	E(-18.01)AAGSRGLSQGPAEVP	ETHCD
15	CR3022_091620_HCD_P.raw	F15:5449	NKAVVAPGL	F15:3783	9	56	56	9	434.7657	2	26.19	-	2.9982E5	867.5178	-1.2		23 23 33 48 54 92 96 79 54	NKAVVAPGL	HCD
16	CR3022_091620_HCD_T.raw	-	DW(+15.99)WYC(+57.02)LNNNFYPR	F16:9381	13	56	56	13	621.9464	3	61.74	-	0	1862.7834	18.2	Oxidation (HW); Carbamidomethylation	29 20 49 29 30 32 25 80 82 86 83 83 99	DW(+15.99)WYC(+57.02)LNNNFYPR	HCD
8	CR3022_091620_ETHcD_35_T.raw	-	NGMM(+15.99)C(+57.02)M(+15.99)HTLTLSK	F8:5233	13	56	56	13	519.2289	3	46.53	-	0	1554.6663	-0.9	Oxidation (M); Carbamidomethylation	54 60 56 50 21 16 20 56 82 93 96 90 33	NGMM(+15.99)C(+57.02)M(+15.99)HTLTLSK	ETHCD
4	CR3022_091620_ETHcD_30_T.raw	F4:31575	GEKQC(+57.02)STPM(+15.99)DVWGQGW(+15.99)VTVASTK	F4:4993	23	56	56	23	862.0730	3	45.23	-	2.4672E6	2583.1733	9.2	Carbamidomethylation; Oxidation (M); Oxidation (HW)	23 28 18 20 25 52 74 48 35 82 95 90 79 45 46 39 63 90 85 80 71 68 22	GEKQC(+57.02)STPM(+15.99)DVWGQGW(+15.99)VTVASTK	ETHCD
13	CR3022_091620_HCD_C.raw	F13:31818	Q(-17.03)FQSEEPPQTSTC(+57.02)C(+57.02)ESVTEQDSRSSTY	F13:3364	27	56	56	27	1051.0959	3	28.18	-	1.7198E8	3150.2666	-0.2	Pyro-glu from Q; Carbamidomethylation	21 19 22 29 52 41 21 22 31 34 27 20 21 31 92 89 90 97 98 92 96 86 35 79 68 95 99	Q(-17.03)FQSEEPPQTSTC(+57.02)C(+57.02)ESVTEQDSRSSTY	HCD
12	CR3022_091620_ETHcD_40_T.raw	-	HQW(+15.99)M(+15.99)NAQRR	F12:3005	9	56	56	9	629.8027	2	30.18	-	0	1257.5786	9.7	Oxidation (HW); Oxidation (M)	79 68 34 30 39 43 50 67 91	HQW(+15.99)M(+15.99)NAQRR	ETHCD
1	CR3022_091620_ETHcD_30_C.raw	F1:12530	FFLKSM(+15.99)KSF	F1:3916	9	56	56	9	575.8099	2	35.35	-	1.0605E7	1149.5891	14.0	Oxidation (M)	75 62 33 19 21 34 70 91 94	FFLKSM(+15.99)KSF	ETHCD
12	CR3022_091620_ETHcD_40_T.raw	F12:6950	E(-18.01)PAGGTSEM(+15.99)YVVK	F12:3663	13	56	56	13	455.8863	3	35.75	-	1.1559E6	1364.6282	6.5	Pyro-glu from E; Oxidation (M)	49 63 54 41 50 54 38 40 32 38 67 97 100	E(-18.01)PAGGTSEM(+15.99)YVVK	ETHCD
9	CR3022_091620_ETHcD_40_C.raw	F9:21345	NDNSGLSC(+57.02)M(+15.99)C(+57.02)VW	F9:8354	12	56	56	12	729.7708	2	69.82	-	7.9311E5	1457.5374	-7.1	Carbamidomethylation; Oxidation (M)	46 59 60 48 41 49 46 38 39 60 91 93	NDNSGLSC(+57.02)M(+15.99)C(+57.02)VW	ETHCD
13	CR3022_091620_HCD_C.raw	-	E(-18.01)FALTSVGHTFPAVLQSSGL	F13:8084	20	56	56	20	1022.0270	2	55.01	-	0	2042.0471	-3.8	Pyro-glu from E	30 22 38 72 76 91 46 32 17 27 30 25 32 59 96 90 89 89 63 92	E(-18.01)FALTSVGHTFPAVLQSSGL	HCD
2	CR3022_091620_ETHcD_30_E.raw	F2:7857	YTFYW(+15.99)D	F2:4371	6	56	56	6	455.6842	2	40.87	-	8.4832E4	909.3545	-0.6	Oxidation (HW)	90 85 70 27 23 39	YTFYW(+15.99)D	ETHCD
6	CR3022_091620_ETHcD_35_E.raw	F6:18861	MSNFYPREA	F6:2858	9	56	56	9	557.7621	2	27.29	-	2.3926E6	1113.4912	16.5		29 33 66 74 52 52 51 78 65	MSNFYPREA	ETHCD
9	CR3022_091620_ETHcD_40_C.raw	F9:29451	WSVKGFYSPDALEVWESNWM(+15.99)NHAF	F9:7180	24	56	56	24	972.7778	3	59.75	-	1.392E6	2915.3013	3.6	Oxidation (M)	24 45 85 95 94 92 46 31 44 82 38 39 35 38 76 74 65 61 48 55 57 32 35 50	WSVKGFYSPDALEVWESNWM(+15.99)NHAF	ETHCD
12	CR3022_091620_ETHcD_40_T.raw	F12:33045	SLW(+15.99)LSAGC(+57.02)KQWSSLK	F12:5761	15	56	56	15	883.9653	2	50.49	-	1.4522E8	1765.8821	19.2	Oxidation (HW); Carbamidomethylation	33 33 30 49 59 69 52 37 44 65 72 76 66 74 77	SLW(+15.99)LSAGC(+57.02)KQWSSLK	ETHCD
11	CR3022_091620_ETHcD_40_P.raw	-	HDSM(+15.99)SYF	F11:5772	7	56	56	7	451.6799	2	46.82	-	0	901.3276	19.5	Oxidation (M)	38 50 46 57 80 89 30	HDSM(+15.99)SYF	ETHCD
7	CR3022_091620_ETHcD_35_P.raw	F7:23928	WW(+15.99)TF	F7:7493	4	56	56	4	655.2960	1	63.75	-	1.9426E5	654.2802	13.0	Oxidation (HW)	30 44 66 84	WW(+15.99)TF	ETHCD
4	CR3022_091620_ETHcD_30_T.raw	-	KHWLH(+15.99)KEDWAAVPGK	F4:4368	15	56	56	15	606.6491	3	41.16	-	0	1816.9373	-6.5	Oxidation (HW)	27 24 16 26 23 50 81 81 86 92 78 50 46 62 97	KHWLH(+15.99)KEDWAAVPGK	ETHCD
16	CR3022_091620_HCD_T.raw	F16:23904	KYAC(+57.02)C(+57.02)YTHQGLSSVLGR	F16:3204	17	56	56	17	667.3145	3	27.49	-	1.4566E5	1998.9404	-9.4	Carbamidomethylation	92 91 91 40 28 28 78 54 57 49 66 67 67 23 22 25 70	KYAC(+57.02)C(+57.02)YTHQGLSSVLGR	HCD
14	CR3022_091620_HCD_E.raw	F14:35768	WYVDGVEVHGPPEVH	F14:6305	15	56	56	15	860.4068	2	44.01	-	3.1433E5	1718.8052	-3.6		82 46 61 68 45 56 96 75 22 18 15 21 81 72 76	WYVDGVEVHGPPEVH	HCD
13	CR3022_091620_HCD_C.raw	F13:10996	ATEKTVLSC(+57.02)VPGKPM	F13:5517	15	56	56	15	539.9453	3	39.81	-	9.305E4	1616.8267	-7.8	Carbamidomethylation	25 23 34 22 29 85 73 37 41 88 86 82 84 56 72	ATEKTVLSC(+57.02)VPGKPM	HCD
12	CR3022_091620_ETHcD_40_T.raw	F12:27493	APH(+15.99)KMR	F12:9549	6	56	56	6	755.3839	1	78.90	-	1.8576E5	754.3908	-18.9	Oxidation (HW)	40 44 32 48 84 86	APH(+15.99)KMR	ETHCD
10	CR3022_091620_ETHcD_40_E.raw	-	QAVGKSL	F10:2431	7	56	56	7	351.7151	2	23.66	-	0	701.4072	12.0		52 56 67 59 50 49 56	QAVGKSL	ETHCD
15	CR3022_091620_HCD_P.raw	F15:21043	ALNH(+15.99)VNGQQFGTVFGVF	F15:5422	17	56	56	17	617.6478	3	33.28	-	2.7573E6	1849.9111	5.6	Oxidation (HW)	30 27 27 38 95 94 92 86 65 26 28 49 54 35 26 80 96	ALNH(+15.99)VNGQQFGTVFGVF	HCD
11	CR3022_091620_ETHcD_40_P.raw	F11:24912	Q(-17.03)GPGELAAKTPKREEQYEEC(+57.02)PEGL	F11:1970	24	56	56	24	675.5771	4	19.00	-	1.0616E6	2698.2544	9.3	Pyro-glu from Q; Carbamidomethylation	67 37 49 24 24 24 30 79 82 61 48 40 65 86 90 80 78 63 59 35 45 80 63 28	Q(-17.03)GPGELAAKTPKREEQYEEC(+57.02)PEGL	ETHCD
2	CR3022_091620_ETHcD_30_E.raw	F2:7870	TLWPLAPL	F2:4035	8	56	56	8	455.7716	2	37.80	-	2.3388E5	909.5323	-4.0		30 31 16 52 61 69 90 95	TLWPLAPL	ETHCD
15	CR3022_091620_HCD_P.raw	F15:14681	WVRQM(+15.99)PEL	F15:1676	8	56	56	8	537.7794	2	14.88	-	8.7328E5	1073.5327	10.7	Oxidation (M)	83 74 32 28 32 71 52 72	WVRQM(+15.99)PEL	HCD
3	CR3022_091620_ETHcD_30_P.raw	F3:19380	HHFYPMVEF	F3:6925	9	56	56	9	603.7677	2	57.81	-	1.0307E5	1205.5327	-9.8		98 93 70 45 49 32 32 45 37	HHFYPMVEF	ETHCD
11	CR3022_091620_ETHcD_40_P.raw	F11:8288	YSSLW(+15.99)M(+15.99)NLGFF	F11:5781	11	56	56	11	466.2126	3	47.00	-	1.6191E7	1395.6169	-0.8	Oxidation (HW); Oxidation (M)	85 79 59 48 28 30 57 75 54 49 51	YSSLW(+15.99)M(+15.99)NLGFF	ETHCD
7	CR3022_091620_ETHcD_35_P.raw	F7:11464	YNGF	F7:6681	4	56	56	4	500.2185	1	55.30	-	4.1988E4	499.2067	9.1		74 60 63 25	YNGF	ETHCD
4	CR3022_091620_ETHcD_30_T.raw	F4:9295	LEHRW(+15.99)PK	F4:2778	7	56	56	7	491.2718	2	28.27	-	6.5296E4	980.5192	10.1	Oxidation (HW)	85 49 20 23 31 87 95	LEHRW(+15.99)PK	ETHCD
12	CR3022_091620_ETHcD_40_T.raw	F12:6865	GH(+15.99)H(+15.99)LTSPK	F12:3085	8	56	56	8	454.7400	2	30.81	-	1.0249E5	907.4512	15.8	Oxidation (HW)	75 66 67 65 37 35 49 54	GH(+15.99)H(+15.99)LTSPK	ETHCD
4	CR3022_091620_ETHcD_30_T.raw	-	WASMVSVVC(+57.02)LLNNFYPR	F4:7546	17	56	56	17	686.0172	3	61.99	-	0	2055.0071	11.0	Carbamidomethylation	15 21 24 24 32 67 77 41 34 44 56 60 75 94 91 94 99	WASMVSVVC(+57.02)LLNNFYPR	ETHCD
8	CR3022_091620_ETHcD_35_T.raw	F8:11509	LSGTM(+15.99)HMM(+15.99)MDHNHYTQK	F8:2513	17	56	56	17	524.2227	4	25.60	-	2.5787E7	2092.8586	1.5	Oxidation (M)	46 38 35 48 38 45 50 29 27 62 95 89 78 77 81 74 37	LSGTM(+15.99)HMM(+15.99)MDHNHYTQK	ETHCD
15	CR3022_091620_HCD_P.raw	F15:10526	Q(-17.03)DC(+57.02)GSYVKHSW(+15.99)L	F15:1989	12	56	56	12	493.5424	3	17.43	-	1.1716E7	1477.6296	-16.4	Pyro-glu from Q; Carbamidomethylation; Oxidation (HW)	20 35 31 29 44 94 95 92 68 74 31 59	Q(-17.03)DC(+57.02)GSYVKHSW(+15.99)L	HCD
16	CR3022_091620_HCD_T.raw	F16:4305	SSQDC(+57.02)PK	F16:4072	7	56	56	7	411.1719	2	33.56	-	3.0462E5	820.3385	-11.2	Carbamidomethylation	86 70 65 26 19 59 66	SSQDC(+57.02)PK	HCD
14	CR3022_091620_HCD_E.raw	F14:18559	LTMSL	F14:4638	5	56	56	5	564.3032	1	33.82	-	3.6779E5	563.2989	-5.2		74 73 26 46 59	LTMSL	HCD
15	CR3022_091620_HCD_P.raw	F15:36152	SSTSNGSQLFH(+15.99)VKWQKKPETNQF	F15:6453	23	56	56	23	898.7808	3	37.75	-	6.8997E5	2693.3196	0.4	Oxidation (HW)	23 30 71 99 97 95 95 93 86 21 21 62 66 66 68 27 27 21 37 26 29 43 84	SSTSNGSQLFH(+15.99)VKWQKKPETNQF	HCD
10	CR3022_091620_ETHcD_40_E.raw	F10:10580	PH(+15.99)LS	F10:5738	4	56	56	4	469.2407	1	53.81	-	6.8254E5	468.2332	0.4	Oxidation (HW)	35 39 67 81	PH(+15.99)LS	ETHCD
11	CR3022_091620_ETHcD_40_P.raw	F11:14275	VLAWHPTQL	F11:3951	9	56	56	9	532.8030	2	33.38	-	1.2547E5	1063.5815	9.3		68 62 46 26 38 67 84 72 38	VLAWHPTQL	ETHCD
5	CR3022_091620_ETHcD_35_C.raw	F5:2783	TFW(+15.99)GRM(+15.99)	F5:5128	6	56	56	6	415.1927	2	43.97	-	1.7489E6	828.3589	14.4	Oxidation (HW); Oxidation (M)	72 63 49 40 50 60	TFW(+15.99)GRM(+15.99)	ETHCD
15	CR3022_091620_HCD_P.raw	F15:30682	LSDNSC(+57.02)DWLNGSGL	F15:5731	14	56	56	14	769.3290	2	34.52	-	2.7313E6	1536.6514	-5.2	Carbamidomethylation	79 33 44 31 31 35 93 90 90 88 81 28 18 40	LSDNSC(+57.02)DWLNGSGL	HCD
4	CR3022_091620_ETHcD_30_T.raw	-	LMFNWM(+15.99)VMGVEVAHNK	F4:4602	16	56	56	16	961.4668	2	42.51	-	0	1920.9048	7.4	Oxidation (M)	46 40 50 41 35 59 62 66 71 59 68 52 40 46 80 74	LMFNWM(+15.99)VMGVEVAHNK	ETHCD
15	CR3022_091620_HCD_P.raw	F15:28112	VSSVTVHQTTMLF	F15:6922	13	56	56	13	725.3757	2	40.08	-	7.6768E6	1448.7334	2.3		31 32 46 60 95 98 81 90 80 29 12 23 46	VSSVTVHQTTMLF	HCD
10	CR3022_091620_ETHcD_40_E.raw	F10:23820	NKQDL	F10:3841	5	56	56	5	617.3329	1	35.61	-	2.7798E5	616.3181	12.3		52 48 50 63 65	NKQDL	ETHCD
12	CR3022_091620_ETHcD_40_T.raw	F12:12577	GH(+15.99)LKTFWR	F12:3127	8	56	56	8	530.7943	2	31.12	-	8.7502E5	1059.5613	12.1	Oxidation (HW)	77 68 73 59 29 31 32 77	GH(+15.99)LKTFWR	ETHCD
16	CR3022_091620_HCD_T.raw	F16:17702	TVYYLTGESK	F16:4161	10	56	56	10	580.7951	2	34.14	-	3.8682E5	1159.5762	-0.4		25 27 86 52 49 80 55 60 61 61	TVYYLTGESK	HCD
8	CR3022_091620_ETHcD_35_T.raw	F8:21473	FFTPR	F8:7261	5	56	56	5	667.3676	1	59.57	-	5.0444E4	666.3489	17.0		46 46 49 69 68	FFTPR	ETHCD
1	CR3022_091620_ETHcD_30_C.raw	-	KKMHVLDSC(+57.02)HKFPY	F1:6081	14	56	56	14	597.2898	3	50.36	-	0	1788.8804	-18.3	Carbamidomethylation	87 86 74 57 79 90 89 69 22 16 18 21 39 33	KKMHVLDSC(+57.02)HKFPY	ETHCD
10	CR3022_091620_ETHcD_40_E.raw	F10:39371	EKGVTGDPTFQLKSGTR	F10:5580	17	56	56	17	910.9841	2	52.37	-	3.5832E5	1819.9429	6.0		41 34 38 49 41 49 84 41 25 27 60 73 69 68 78 85 84	EKGVTGDPTFQLKSGTR	ETHCD
1	CR3022_091620_ETHcD_30_C.raw	F1:18657	NHTKW	F1:5444	5	56	56	5	685.3412	1	45.93	-	4.7472E4	684.3344	-0.6		23 21 40 95 99	NHTKW	ETHCD
6	CR3022_091620_ETHcD_35_E.raw	-	PLMTYC(+57.02)EC(+57.02)WGL	F6:4256	11	56	56	11	477.2028	3	39.71	-	0	1428.5876	-0.8	Carbamidomethylation	89 85 76 66 37 31 30 23 24 74 79	PLMTYC(+57.02)EC(+57.02)WGL	ETHCD
3	CR3022_091620_ETHcD_30_P.raw	-	VSWNSGAEGNGTLQSHNHL	F3:7078	19	56	56	19	669.9797	3	59.44	-	0	2006.9194	-1.1		85 61 32 49 85 85 65 68 37 30 34 54 49 37 55 43 40 54 96	VSWNSGAEGNGTLQSHNHL	ETHCD
11	CR3022_091620_ETHcD_40_P.raw	F11:4533	MKC(+57.02)C(+57.02)PF	F11:2817	6	56	56	6	421.6766	2	25.66	-	2.2311E6	841.3285	12.0	Carbamidomethylation	51 41 45 65 96 34	MKC(+57.02)C(+57.02)PF	ETHCD
1	CR3022_091620_ETHcD_30_C.raw	F1:18269	PPKFAKRH(+15.99)LEL	F1:7091	11	56	56	11	676.4030	2	58.34	-	1.9713E5	1350.7771	10.6	Oxidation (HW)	83 71 65 63 43 25 24 25 52 75 86	PPKFAKRH(+15.99)LEL	ETHCD
1	CR3022_091620_ETHcD_30_C.raw	F1:9254	E(-18.01)NM(+15.99)RVAEM(+15.99)GNEVW	F1:2473	13	56	56	13	526.8849	3	23.89	-	8.0135E4	1577.6602	-17.3	Pyro-glu from E; Oxidation (M)	85 68 46 46 45 54 79 68 75 51 41 38 29	E(-18.01)NM(+15.99)RVAEM(+15.99)GNEVW	ETHCD
9	CR3022_091620_ETHcD_40_C.raw	F9:26155	FMH(+15.99)H(+15.99)KVLDNNEPY	F9:4416	13	56	56	13	838.3826	2	39.37	-	1.3495E5	1674.7461	2.7	Oxidation (HW)	27 25 28 31 27 37 70 85 83 83 85 79 66	FMH(+15.99)H(+15.99)KVLDNNEPY	ETHCD
15	CR3022_091620_HCD_P.raw	F15:1836	SDGPYLL	F15:4609	7	56	56	7	382.6942	2	29.78	-	1.5868E5	763.3752	-1.7		29 45 51 62 79 78 46	SDGPYLL	HCD
3	CR3022_091620_ETHcD_30_P.raw	F3:22312	LGGPSVFLMTHLFARNAL	F3:6573	18	56	56	18	648.6942	3	54.24	-	7.1294E5	1943.0452	8.0		37 31 34 57 84 96 96 93 54 35 35 83 43 20 22 29 67 86	LGGPSVFLMTHLFARNAL	ETHCD
1	CR3022_091620_ETHcD_30_C.raw	-	SVNTAATVASTKPGSVNQH(+15.99)SPSSVLWSTASL	F1:5243	31	56	56	31	1034.1888	3	44.65	-	0	3099.5471	-0.8	Oxidation (HW)	38 40 50 76 60 61 72 79 78 88 95 95 85 84 97 95 44 24 21 20 24 19 24 46 35 19 37 63 60 57 41	SVNTAATVASTKPGSVNQH(+15.99)SPSSVLWSTASL	ETHCD
12	CR3022_091620_ETHcD_40_T.raw	F12:18234	RPDFPLARDK	F12:6005	10	56	56	10	607.8250	2	52.10	-	3.145E6	1213.6567	-17.5		39 41 39 59 70 78 57 54 63 57	RPDFPLARDK	ETHCD
4	CR3022_091620_ETHcD_30_T.raw	F4:21286	WSNTAAKGPYPK	F4:3814	12	56	56	12	660.3352	2	37.35	-	4.1594E5	1318.6670	-8.4		51 59 57 65 72 70 59 46 34 38 56 60	WSNTAAKGPYPK	ETHCD
7	CR3022_091620_ETHcD_35_P.raw	F7:15526	E(-18.01)SSKAQEQSVW(+15.99)KNL	F7:2488	14	56	56	14	544.6108	3	23.17	-	2.3033E5	1630.7952	9.4	Pyro-glu from E; Oxidation (HW)	63 61 43 41 38 28 39 56 63 78 60 49 65 93	E(-18.01)SSKAQEQSVW(+15.99)KNL	ETHCD
15	CR3022_091620_HCD_P.raw	F15:31299	TLDDGLF	F15:8983	7	56	56	7	780.3785	1	50.09	-	5.2652E6	779.3701	1.5		43 46 66 54 33 52 96	TLDDGLF	HCD
2	CR3022_091620_ETHcD_30_E.raw	F2:9751	EFTMHVW	F2:5319	7	56	56	7	475.2174	2	49.95	-	7.5781E4	948.4164	4.0		59 43 38 39 57 77 77	EFTMHVW	ETHCD
8	CR3022_091620_ETHcD_35_T.raw	F8:28448	KW(+15.99)GNH(+15.99)C(+57.02)EQFTHWLSSPVTK	F8:3332	19	56	56	19	792.0366	3	33.06	-	5.781E5	2373.0959	-3.4	Oxidation (HW); Carbamidomethylation	28 29 45 48 35 28 29 28 70 73 54 49 82 77 62 61 72 88 99	KW(+15.99)GNH(+15.99)C(+57.02)EQFTHWLSSPVTK	ETHCD
7	CR3022_091620_ETHcD_35_P.raw	F7:19955	GHNRL	F7:8453	5	56	56	5	596.3275	1	67.57	-	1.9723E6	595.3190	2.0		78 49 56 68 28	GHNRL	ETHCD
12	CR3022_091620_ETHcD_40_T.raw	F12:19222	GWELM(+15.99)GLHM(+15.99)KGC(+57.02)EQR	F12:6262	15	56	56	15	621.9446	3	53.60	-	2.3431E6	1862.8225	-5.7	Oxidation (M); Carbamidomethylation	77 25 38 39 60 84 71 63 73 57 40 31 33 45 98	GWELM(+15.99)GLHM(+15.99)KGC(+57.02)EQR	ETHCD
5	CR3022_091620_ETHcD_35_C.raw	F5:26957	KVEENGQTYLAVDVSHEDEPVKF	F5:6703	23	56	56	23	878.4309	3	55.80	-	1.5678E6	2632.2656	2.0		31 31 43 39 29 29 17 16 18 33 50 86 83 84 95 88 87 60 44 49 77 95 99	KVEENGQTYLAVDVSHEDEPVKF	ETHCD
16	CR3022_091620_HCD_T.raw	-	TGSAPAVYVC(+57.02)LLMPFYPR	F16:9308	18	56	56	18	681.3486	3	61.34	-	0	2041.0164	3.8	Carbamidomethylation	20 18 27 38 38 43 40 43 89 92 97 90 15 21 79 77 82 95	TGSAPAVYVC(+57.02)LLMPFYPR	HCD
7	CR3022_091620_ETHcD_35_P.raw	F7:7951	VVEL	F7:3888	4	56	56	4	459.2821	1	33.12	-	1.109E5	458.2740	1.8		70 63 63 25	VVEL	ETHCD
5	CR3022_091620_ETHcD_35_C.raw	-	E(-18.01)LGLGLH(+15.99)TELKTLH(+15.99)PVH(+15.99)VL	F5:5633	19	56	56	19	712.7331	3	47.48	-	0	2135.1738	1.7	Pyro-glu from E; Oxidation (HW)	45 40 56 76 73 80 45 46 79 88 88 57 37 25 35 40 57 54 33	E(-18.01)LGLGLH(+15.99)TELKTLH(+15.99)PVH(+15.99)VL	ETHCD
13	CR3022_091620_HCD_C.raw	-	KTTPPVLDW(+15.99)GSFFTW	F13:7281	15	56	56	15	899.4481	2	49.91	-	0	1796.8774	2.3	Oxidation (HW)	24 50 82 81 65 68 62 51 38 46 68 73 41 32 51	KTTPPVLDW(+15.99)GSFFTW	HCD
13	CR3022_091620_HCD_C.raw	-	VTSLNFGGAPKNHPAKAGW	F13:5781	19	56	56	19	651.3382	3	41.21	-	0	1951.0063	-7.0		26 30 55 96 88 39 38 85 88 31 34 33 19 27 38 75 75 86 96	VTSLNFGGAPKNHPAKAGW	HCD
2	CR3022_091620_ETHcD_30_E.raw	F2:26034	LYQWS	F2:6274	5	56	56	5	696.3348	1	57.87	-	1.0524E6	695.3279	-0.5		50 45 61 55 66	LYQWS	ETHCD
14	CR3022_091620_HCD_E.raw	F14:7636	AM(+15.99)VL	F14:4861	4	56	56	4	449.2422	1	35.20	-	1.1118E5	448.2356	-1.5	Oxidation (M)	69 57 45 51	AM(+15.99)VL	HCD
11	CR3022_091620_ETHcD_40_P.raw	F11:5096	LKLKQKVSNDL	F11:2012	11	56	56	11	429.2662	3	19.46	-	2.2793E5	1284.7766	0.1		49 68 81 70 74 71 56 51 29 40 22	LKLKQKVSNDL	ETHCD
10	CR3022_091620_ETHcD_40_E.raw	F10:13066	TLYLTYPL	F10:4033	8	56	56	8	492.2707	2	37.43	-	1.4101E5	982.5375	-11.0		35 35 30 63 60 66 74 82	TLYLTYPL	ETHCD
11	CR3022_091620_ETHcD_40_P.raw	-	GVVQLDGKGLEHM(+15.99)F	F11:2967	14	56	56	14	387.1968	4	26.45	-	0	1544.7656	-4.8	Oxidation (M)	60 34 31 41 30 32 55 84 86 86 86 62 54 37	GVVQLDGKGLEHM(+15.99)F	ETHCD
15	CR3022_091620_HCD_P.raw	-	LTLSKADEYKHTFSC(+57.02)EMF	F15:4234	18	56	56	18	736.3450	3	28.26	-	0	2206.0073	2.6	Carbamidomethylation	100 99 99 98 96 82 78 41 27 74 65 23 17 15 17 30 12 32	LTLSKADEYKHTFSC(+57.02)EMF	HCD
7	CR3022_091620_ETHcD_35_P.raw	F7:26908	PMKETNLSMNAREH(+15.99)MPSL	F7:4567	18	56	56	18	701.3365	3	37.72	-	1.6862E7	2100.9753	5.9	Oxidation (HW)	79 40 41 45 24 25 51 63 54 52 65 76 79 61 41 51 62 91	PMKETNLSMNAREH(+15.99)MPSL	ETHCD
3	CR3022_091620_ETHcD_30_P.raw	F3:11920	QQLC(+57.02)DHNL	F3:6293	8	56	56	8	514.2368	2	51.37	-	1.5872E6	1026.4553	3.7	Carbamidomethylation	38 35 51 45 57 49 71 98	QQLC(+57.02)DHNL	ETHCD
3	CR3022_091620_ETHcD_30_P.raw	F3:17086	RVQMPGKGLEWPRSGYPDAF	F3:5222	20	56	56	20	573.5396	4	42.29	-	4.6797E6	2290.1316	-1.1		37 33 54 35 50 82 83 82 95 98 81 60 52 33 38 67 43 34 27 31	RVQMPGKGLEWPRSGYPDAF	ETHCD
15	CR3022_091620_HCD_P.raw	F15:16246	TVTEMWW(+15.99)F	F15:6292	8	56	56	8	558.2481	2	37.07	-	4.7684E6	1114.4795	1.9	Oxidation (HW)	92 90 79 32 11 21 28 92	TVTEMWW(+15.99)F	HCD
16	CR3022_091620_HCD_T.raw	F16:24826	NYMMW(+15.99)M(+15.99)HGLVQSGTLSR	F16:4363	17	56	56	17	681.6523	3	35.35	-	2.1686E5	2041.9172	8.8	Oxidation (HW); Oxidation (M)	83 85 28 24 34 33 16 29 92 95 91 86 62 62 25 27 77	NYMMW(+15.99)M(+15.99)HGLVQSGTLSR	HCD
16	CR3022_091620_HCD_T.raw	F16:29791	LSNTAYLQQLGFR	F16:10797	13	56	56	13	755.9002	2	68.17	-	9.3617E5	1509.7939	-5.4		29 26 86 89 94 92 90 82 23 23 20 24 45	LSNTAYLQQLGFR	HCD
7	CR3022_091620_ETHcD_35_P.raw	-	NKHNQNRDWLL	F7:2522	11	56	56	11	479.9138	3	23.51	-	0	1436.7273	-5.4		70 66 57 52 41 56 48 48 26 59 88	NKHNQNRDWLL	ETHCD
9	CR3022_091620_ETHcD_40_C.raw	F9:7017	DRRSGDEM(+15.99)	F9:2306	8	56	56	8	491.2016	2	22.29	-	3.6955E4	980.3981	-9.7	Oxidation (M)	28 23 22 48 63 76 94 93	DRRSGDEM(+15.99)	ETHCD
7	CR3022_091620_ETHcD_35_P.raw	F7:24987	FQTNLVPYPRLHFPTAL	F7:6757	17	56	56	17	672.0367	3	56.38	-	3.4222E5	2013.0835	2.4		50 43 41 45 71 67 45 37 82 95 92 82 52 55 40 28 21	FQTNLVPYPRLHFPTAL	ETHCD
11	CR3022_091620_ETHcD_40_P.raw	F11:10233	MPNKW(+15.99)LSESMLL	F11:1969	12	56	56	12	488.9218	3	19.17	-	8.0024E4	1463.7153	19.2	Oxidation (HW)	52 61 61 66 41 45 33 39 33 49 91 95	MPNKW(+15.99)LSESMLL	ETHCD
3	CR3022_091620_ETHcD_30_P.raw	F3:29424	YVDGVEVHNAKTC(+57.02)PC(+57.02)TKANHVTQGFML	F3:2717	27	56	56	27	769.8654	4	24.75	-	1.1589E7	3075.4363	-1.2	Carbamidomethylation	67 48 68 78 87 89 81 83 80 88 93 90 43 34 29 56 44 31 32 61 51 21 23 54 24 20 30	YVDGVEVHNAKTC(+57.02)PC(+57.02)TKANHVTQGFML	ETHCD
5	CR3022_091620_ETHcD_35_C.raw	F5:18877	H(+15.99)PAGFF	F5:8084	6	56	56	6	691.3297	1	67.48	-	6.3998E4	690.3126	14.3	Oxidation (HW)	30 38 32 59 89 88	H(+15.99)PAGFF	ETHCD
11	CR3022_091620_ETHcD_40_P.raw	F11:5603	MLPKLPFAQLF	F11:5048	11	56	56	11	435.5895	3	43.14	-	8.1665E6	1303.7361	8.2		65 80 91 69 46 37 38 43 37 56 50	MLPKLPFAQLF	ETHCD
1	CR3022_091620_ETHcD_30_C.raw	F1:31263	LWDEYKLAH(+15.99)PAVLQSFGHPGFVDETH(+15.99)M(+15.99)QRW	F1:6912	30	56	56	30	1214.9119	3	56.74	-	1.1981E6	3641.7148	-0.3	Oxidation (HW); Oxidation (M)	70 46 57 55 48 37 34 27 31 61 90 95 95 85 85 87 66 29 37 39 52 55 59 43 33 48 52 46 54 55	LWDEYKLAH(+15.99)PAVLQSFGHPGFVDETH(+15.99)M(+15.99)QRW	ETHCD
11	CR3022_091620_ETHcD_40_P.raw	F11:14972	VYLF	F11:6301	4	56	56	4	541.3024	1	51.62	-	9.4483E5	540.2947	0.8		56 50 60 56	VYLF	ETHCD
11	CR3022_091620_ETHcD_40_P.raw	-	VFLVPDRKDTVL	F11:5405	12	56	56	12	467.9431	3	43.79	-	0	1400.8027	3.3		40 54 71 41 38 35 34 67 71 49 70 96	VFLVPDRKDTVL	ETHCD
4	CR3022_091620_ETHcD_30_T.raw	-	NHPAYQGQVVWW(+15.99)K	F4:8102	13	56	56	13	814.9051	2	66.74	-	0	1627.7896	3.7	Oxidation (HW)	68 55 60 35 35 54 75 81 70 32 18 48 92	NHPAYQGQVVWW(+15.99)K	ETHCD
5	CR3022_091620_ETHcD_35_C.raw	F5:14097	LLNNFW(+15.99)QRM(+15.99)RTLW	F5:5168	13	56	56	13	603.9823	3	44.18	-	5.4863E5	1808.9146	5.8	Oxidation (HW); Oxidation (M)	49 46 39 66 80 43 43 72 74 70 50 51 40	LLNNFW(+15.99)QRM(+15.99)RTLW	ETHCD
2	CR3022_091620_ETHcD_30_E.raw	F2:34130	LQSYM(+15.99)VESDTM(+15.99)H(+15.99)ASQAMSTYLS	F2:3493	22	56	56	22	843.3585	3	32.61	-	5.6157E5	2527.0552	-0.6	Oxidation (M); Oxidation (HW)	39 30 44 60 52 59 55 79 91 95 61 52 45 48 34 41 50 40 37 43 88 81	LQSYM(+15.99)VESDTM(+15.99)H(+15.99)ASQAMSTYLS	ETHCD
7	CR3022_091620_ETHcD_35_P.raw	F7:21820	VTSFH(+15.99)GW(+15.99)C(+57.02)C(+57.02)HNHYTQKSLSL	F7:4392	20	56	56	20	624.2802	4	36.55	-	8.8519E6	2493.0955	-1.5	Oxidation (HW); Carbamidomethylation	32 31 21 17 16 21 17 21 41 82 71 70 87 88 84 89 87 71 75 97	VTSFH(+15.99)GW(+15.99)C(+57.02)C(+57.02)HNHYTQKSLSL	ETHCD
2	CR3022_091620_ETHcD_30_E.raw	F2:11416	VNM(+15.99)SFRTL	F2:4561	8	56	56	8	492.2482	2	42.61	-	6.59E5	982.4906	-8.9	Oxidation (M)	45 43 45 69 51 54 60 77	VNM(+15.99)SFRTL	ETHCD
3	CR3022_091620_ETHcD_30_P.raw	F3:24292	M(+15.99)HQTF	F3:7293	5	56	56	5	679.2941	1	62.81	-	8.6237E4	678.2795	10.7	Oxidation (M)	25 26 45 85 98	M(+15.99)HQTF	ETHCD
6	CR3022_091620_ETHcD_35_E.raw	-	GKWYAKPKQVSSYL	F6:3048	14	56	56	14	552.3041	3	29.13	-	0	1653.8879	1.5		76 74 73 78 69 70 51 46 35 22 26 40 46 71	GKWYAKPKQVSSYL	ETHCD
3	CR3022_091620_ETHcD_30_P.raw	F3:8584	LSHQGLSSPVTKSFNRC(+57.02)M(+15.99)DSL	F3:3589	21	56	56	21	476.8341	5	30.73	-	1.4538E6	2379.1311	1.3	Carbamidomethylation; Oxidation (M)	40 40 59 81 88 93 95 73 50 35 39 44 38 44 69 72 35 31 45 44 54	LSHQGLSSPVTKSFNRC(+57.02)M(+15.99)DSL	ETHCD
9	CR3022_091620_ETHcD_40_C.raw	F9:13541	GHSC(+57.02)M(+15.99)C(+57.02)HEALHNH(+15.99)F	F9:3164	14	56	56	14	590.2231	3	30.29	-	4.5928E5	1767.6665	-10.7	Carbamidomethylation; Oxidation (M); Oxidation (HW)	27 26 31 35 32 46 50 50 40 76 88 93 93 91	GHSC(+57.02)M(+15.99)C(+57.02)HEALHNH(+15.99)F	ETHCD
5	CR3022_091620_ETHcD_35_C.raw	F5:18268	PRSTQVVSYEAKVW(+15.99)PRL	F5:5565	17	56	56	17	678.0238	3	46.98	-	7.8489E5	2031.0901	-19.9	Oxidation (HW)	92 84 74 38 15 17 14 17 21 65 62 76 84 66 71 71 80	PRSTQVVSYEAKVW(+15.99)PRL	ETHCD
16	CR3022_091620_HCD_T.raw	-	Q(-17.03)DMNAM(+15.99)C(+57.02)ELLNNFYPR	F16:9483	16	56	56	16	672.2767	3	62.22	-	0	2013.8384	-15.0	Pyro-glu from Q; Oxidation (M); Carbamidomethylation	21 27 8 14 57 24 26 39 89 91 82 79 84 79 76 96	Q(-17.03)DMNAM(+15.99)C(+57.02)ELLNNFYPR	HCD
15	CR3022_091620_HCD_P.raw	F15:19360	EHPEVKFH(+15.99)F	F15:6897	9	56	56	9	593.2841	2	39.77	-	7.1621E5	1184.5615	-6.6	Oxidation (HW)	41 13 19 35 82 92 82 46 90	EHPEVKFH(+15.99)F	HCD
2	CR3022_091620_ETHcD_30_E.raw	F2:23807	STMPFWDDTTL	F2:6170	11	56	56	11	657.2952	2	57.92	-	9.5461E4	1312.5645	8.6		82 67 30 30 26 21 59 54 57 91 95	STMPFWDDTTL	ETHCD
16	CR3022_091620_HCD_T.raw	F16:19625	SGTASVWAHLNDAAQHR	F16:8797	17	56	56	17	607.6230	3	58.71	-	2.5027E5	1819.8713	-13.3		26 28 92 97 95 92 35 30 19 79 82 82 19 15 18 39 99	SGTASVWAHLNDAAQHR	HCD
9	CR3022_091620_ETHcD_40_C.raw	-	HTQW(+15.99)MSLRAAFF	F9:6990	12	56	56	12	755.8788	2	57.95	-	0	1509.7188	16.2	Oxidation (HW)	28 30 33 48 38 51 43 46 66 89 99 99	HTQW(+15.99)MSLRAAFF	ETHCD
9	CR3022_091620_ETHcD_40_C.raw	F9:5674	NPYKKPYVKM(+15.99)L	F9:3194	11	56	56	11	466.2605	3	30.46	-	5.2071E5	1395.7583	1.0	Oxidation (M)	44 54 55 69 81 79 37 31 38 49 76	NPYKKPYVKM(+15.99)L	ETHCD
10	CR3022_091620_ETHcD_40_E.raw	F10:185	FC(+57.02)M(+15.99)AY	F10:3152	5	56	56	5	354.1321	2	30.01	-	1.3289E6	706.2455	6.0	Carbamidomethylation; Oxidation (M)	73 70 52 40 41	FC(+57.02)M(+15.99)AY	ETHCD
7	CR3022_091620_ETHcD_35_P.raw	F7:17087	HQDWLDGSGL	F7:2968	10	56	56	10	564.2605	2	26.24	-	1.0726E7	1126.5044	1.8		43 48 79 62 90 86 67 33 21 25	HQDWLDGSGL	ETHCD
16	CR3022_091620_HCD_T.raw	-	ELYNQVSLDFSFEK	F16:5519	14	56	56	14	859.9238	2	41.94	-	0	1717.8198	7.7		29 21 24 75 82 95 92 89 43 26 27 28 61 89	ELYNQVSLDFSFEK	HCD
9	CR3022_091620_ETHcD_40_C.raw	F9:16491	W(+15.99)QVKDYFPEPVTVSW(+15.99)	F9:6500	15	56	56	15	638.3103	3	53.88	-	4.3257E5	1911.9043	2.5	Oxidation (HW)	55 49 54 55 84 88 56 60 60 63 73 57 26 25 27	W(+15.99)QVKDYFPEPVTVSW(+15.99)	ETHCD
16	CR3022_091620_HCD_T.raw	-	NKQEVC(+57.02)NPKVSGLYQGAGGPGRW(+15.99)QQGPK	F16:8699	28	56	56	28	1528.7529	2	58.04	-	0	3055.5044	-4.3	Carbamidomethylation; Oxidation (HW)	24 24 29 46 41 45 48 81 49 46 82 26 35 90 89 86 85 81 82 69 66 22 23 74 79 65 27 43	NKQEVC(+57.02)NPKVSGLYQGAGGPGRW(+15.99)QQGPK	HCD
5	CR3022_091620_ETHcD_35_C.raw	F5:12226	LFRM(+15.99)KKWL	F5:4077	8	56	56	8	569.3381	2	34.99	-	5.8045E6	1136.6528	7.8	Oxidation (M)	87 41 27 22 34 89 62 82	LFRM(+15.99)KKWL	ETHCD
11	CR3022_091620_ETHcD_40_P.raw	F11:14347	FRC(+57.02)HFVSL	F11:1867	8	56	56	8	533.2671	2	18.01	-	1.0111E6	1064.5225	-2.7	Carbamidomethylation	45 40 20 18 37 89 99 100	FRC(+57.02)HFVSL	ETHCD
6	CR3022_091620_ETHcD_35_E.raw	F6:7344	NGYRPYEKVGKEYKC(+57.02)KVS	F6:3464	18	56	56	18	441.8281	5	32.36	-	2.0537E5	2204.1047	-0.4	Carbamidomethylation	29 32 43 40 55 62 63 49 40 48 63 77 79 77 81 79 44 40	NGYRPYEKVGKEYKC(+57.02)KVS	ETHCD
13	CR3022_091620_HCD_C.raw	F13:18110	H(+15.99)FYVTLNMC(+57.02)L	F13:6044	10	56	56	10	657.2986	2	42.48	-	2.7244E5	1312.5945	-9.0	Oxidation (HW); Carbamidomethylation	37 46 96 94 43 31 25 17 82 87	H(+15.99)FYVTLNMC(+57.02)L	HCD
13	CR3022_091620_HCD_C.raw	F13:29614	Q(-17.03)KMVTNDHTQVVVDVSH(+15.99)NNPEVKF	F13:8106	24	56	56	24	922.1095	3	55.21	-	4.5167E5	2763.3286	-7.9	Pyro-glu from Q; Oxidation (HW)	22 21 15 27 28 30 34 12 25 43 97 98 96 93 63 77 51 26 32 76 90 92 93 98	Q(-17.03)KMVTNDHTQVVVDVSH(+15.99)NNPEVKF	HCD
16	CR3022_091620_HCD_T.raw	F16:13414	LAQLLW(+15.99)PGK	F16:3712	9	56	56	9	521.3062	2	31.33	-	2.027E4	1040.6018	-3.9	Oxidation (HW)	32 29 73 85 71 65 21 31 92	LAQLLW(+15.99)PGK	HCD
3	CR3022_091620_ETHcD_30_P.raw	F3:14395	VQGSSW(+15.99)EYL	F3:6499	9	56	56	9	542.7614	2	53.09	-	8.0937E4	1083.4873	19.4	Oxidation (HW)	86 74 54 21 18 21 51 79 99	VQGSSW(+15.99)EYL	ETHCD
4	CR3022_091620_ETHcD_30_T.raw	F4:21595	WLFVM(+15.99)AYVDGVHNEVAK	F4:3980	17	56	56	17	665.3228	3	38.61	-	6.1108E5	1992.9768	-15.2	Oxidation (M)	31 49 32 28 25 35 68 72 81 81 76 41 35 55 48 90 100	WLFVM(+15.99)AYVDGVHNEVAK	ETHCD
7	CR3022_091620_ETHcD_35_P.raw	F7:8242	VRQMPGKGLDGDL	F7:4545	13	56	56	13	462.5781	3	37.61	-	1.6332E6	1384.7131	-0.5		61 49 59 52 63 71 70 78 62 33 31 56 35	VRQMPGKGLDGDL	ETHCD
4	CR3022_091620_ETHcD_30_T.raw	F4:19113	SPW(+15.99)ADVGLLYPGNM(+15.99)QAK	F4:5125	17	56	56	17	626.9644	3	45.74	-	2.3779E5	1877.8982	-14.4	Oxidation (HW); Oxidation (M)	41 48 38 40 71 59 46 61 83 79 70 46 32 30 40 65 95	SPW(+15.99)ADVGLLYPGNM(+15.99)QAK	ETHCD
3	CR3022_091620_ETHcD_30_P.raw	F3:22262	DREVVNM(+15.99)GQGTKVELKRTVATEL	F3:4536	23	56	56	23	648.0919	4	37.06	-	6.6722E6	2588.3591	-7.9	Oxidation (M)	40 34 34 25 25 18 23 66 63 51 49 76 75 84 89 88 90 82 73 73 45 48 29	DREVVNM(+15.99)GQGTKVELKRTVATEL	ETHCD
10	CR3022_091620_ETHcD_40_E.raw	F10:10224	SVLQQFPL	F10:4553	8	56	56	8	466.2665	2	42.56	-	5.8744E5	930.5175	1.0		77 59 35 25 31 57 72 87	SVLQQFPL	ETHCD
11	CR3022_091620_ETHcD_40_P.raw	F11:9954	SRC(+57.02)C(+57.02)M(+15.99)EL	F11:5911	7	56	56	7	486.1880	2	48.44	-	7.285E5	970.3671	-5.7	Carbamidomethylation; Oxidation (M)	31 35 28 40 60 96 99	SRC(+57.02)C(+57.02)M(+15.99)EL	ETHCD
12	CR3022_091620_ETHcD_40_T.raw	-	LSAAPSVFLMPFQGPDLR	F12:8994	18	56	56	18	973.5187	2	74.72	-	0	1945.0132	4.9		46 49 81 62 50 45 66 80 83 48 41 23 24 35 55 65 72 73	LSAAPSVFLMPFQGPDLR	ETHCD
14	CR3022_091620_HCD_E.raw	F14:15266	DWDDYVAPA	F14:7313	9	56	56	9	526.2240	2	50.52	-	4.2872E4	1050.4294	3.8		83 87 98 91 54 16 18 15 40	DWDDYVAPA	HCD
13	CR3022_091620_HCD_C.raw	F13:7209	VGGWVQNPL	F13:7414	9	56	56	9	485.2611	2	50.67	-	1.7731E5	968.5079	-0.3		34 31 49 94 94 79 28 18 73	VGGWVQNPL	HCD
11	CR3022_091620_ETHcD_40_P.raw	F11:9750	VTYDNDSKTM(+15.99)M(+15.99)L	F11:2176	12	56	56	12	483.8782	3	20.87	-	1.8046E6	1448.6165	-2.6	Oxidation (M)	71 34 20 25 26 57 61 90 86 61 60 77	VTYDNDSKTM(+15.99)M(+15.99)L	ETHCD
10	CR3022_091620_ETHcD_40_E.raw	F10:22581	GREDVVDDSH(+15.99)G	F10:2680	11	56	56	11	601.2471	2	25.95	-	4.0272E4	1200.5007	-17.6	Oxidation (HW)	62 59 70 79 52 25 34 54 48 54 74	GREDVVDDSH(+15.99)G	ETHCD
16	CR3022_091620_HCD_T.raw	-	WLFVTNTAYLQSVRMK	F16:7161	16	56	56	16	979.0261	2	50.79	-	0	1956.0291	4.4		31 31 37 44 46 91 93 95 97 95 79 44 18 21 17 54	WLFVTNTAYLQSVRMK	HCD
13	CR3022_091620_HCD_C.raw	F13:13887	DGDNGH(+15.99)THQGLSSRVGL	F13:3123	17	56	56	17	589.2695	3	26.46	-	1.0151E7	1764.8140	-15.5	Oxidation (HW)	31 21 39 26 21 34 93 88 92 90 95 95 92 32 29 24 46	DGDNGH(+15.99)THQGLSSRVGL	HCD
7	CR3022_091620_ETHcD_35_P.raw	F7:7963	MMDLMMF	F7:6613	7	56	56	7	459.6891	2	54.74	-	4.7536E5	917.3519	12.7		59 40 41 49 66 91 43	MMDLMMF	ETHCD
8	CR3022_091620_ETHcD_35_T.raw	F8:375	TFKNPLKAR	F8:3949	9	56	56	9	358.8919	3	38.23	-	1.6015E5	1073.6345	18.1		87 61 32 29 57 49 55 63 67	TFKNPLKAR	ETHCD
13	CR3022_091620_HCD_C.raw	F13:17489	C(+57.02)LLPMFVMKVLC(+57.02)LAGW	F13:7417	16	56	56	16	646.6619	3	50.89	-	1.747E7	1936.9800	-8.3	Carbamidomethylation	95 96 97 41 34 93 43 18 30 34 33 29 31 63 71 84	C(+57.02)LLPMFVMKVLC(+57.02)LAGW	HCD
13	CR3022_091620_HCD_C.raw	F13:2214	YYC(+57.02)M(+15.99)M(+15.99)	F13:3165	5	56	56	5	400.1229	2	26.69	-	6.3619E5	798.2387	-9.4	Carbamidomethylation; Oxidation (M)	91 89 40 31 27	YYC(+57.02)M(+15.99)M(+15.99)	HCD
2	CR3022_091620_ETHcD_30_E.raw	F2:20871	LYDSL	F2:4028	5	56	56	5	610.3091	1	37.53	-	2.1334E6	609.3010	1.5		92 75 49 27 37	LYDSL	ETHCD
15	CR3022_091620_HCD_P.raw	F15:12058	FTSSSNQTF	F15:5848	9	56	56	9	509.7191	2	35.12	-	5.1078E6	1017.4403	-16.3		78 79 91 48 30 23 25 35 93	FTSSSNQTF	HCD
14	CR3022_091620_HCD_E.raw	F14:22095	KNQVALNPQNT	F14:2552	11	56	56	11	613.8285	2	21.84	-	2.8841E5	1225.6416	0.7		26 24 26 33 52 73 93 92 82 43 69	KNQVALNPQNT	HCD
7	CR3022_091620_ETHcD_35_P.raw	-	WESLTLRNDDC(+57.02)GTSDKSL	F7:5119	18	56	56	18	699.6608	3	41.55	-	0	2095.9480	6.0	Carbamidomethylation	62 78 76 84 76 45 40 73 77 45 19 21 50 49 60 57 60 28	WESLTLRNDDC(+57.02)GTSDKSL	ETHCD
7	CR3022_091620_ETHcD_35_P.raw	F7:10365	HLQLSDW(+15.99)LNGLFGKMGL	F7:3681	17	56	56	17	487.0066	4	31.36	-	6.7203E5	1943.9927	2.4	Oxidation (HW)	38 55 43 37 31 79 86 90 86 87 87 78 35 27 21 25 40	HLQLSDW(+15.99)LNGLFGKMGL	ETHCD
6	CR3022_091620_ETHcD_35_E.raw	F6:2840	PYYEDV	F6:3002	6	56	56	6	393.1663	2	28.91	-	1.1166E6	784.3279	-12.6		30 24 30 82 90 79	PYYEDV	ETHCD
7	CR3022_091620_ETHcD_35_P.raw	F7:20047	VKDYFPAQNL	F7:6850	10	56	56	10	597.8057	2	57.42	-	9.7454E4	1193.6079	-9.3		76 72 74 77 52 57 45 35 31 35	VKDYFPAQNL	ETHCD
4	CR3022_091620_ETHcD_30_T.raw	F4:17164	VYAKRPFSHW(+15.99)H(+15.99)LTK	F4:2296	14	56	56	14	601.3204	3	23.09	-	1.3137E5	1800.9424	-1.7	Oxidation (HW)	93 91 89 46 26 24 21 29 35 46 43 56 89 91	VYAKRPFSHW(+15.99)H(+15.99)LTK	ETHCD
8	CR3022_091620_ETHcD_35_T.raw	F8:27381	SLRAQQDNNLFVTVKAEQLK	F8:5502	20	56	56	20	768.0831	3	48.43	-	1.4863E6	2301.2439	-7.1		23 32 45 81 69 56 60 45 34 60 78 76 49 52 55 61 57 34 54 88	SLRAQQDNNLFVTVKAEQLK	ETHCD
8	CR3022_091620_ETHcD_35_T.raw	F8:13102	TH(+15.99)GSNM(+15.99)YWLGRER	F8:4875	13	56	56	13	546.9255	3	44.25	-	5.0932E5	1637.7368	11.0	Oxidation (HW); Oxidation (M)	44 43 49 50 52 38 41 38 63 76 66 70 93	TH(+15.99)GSNM(+15.99)YWLGRER	ETHCD
3	CR3022_091620_ETHcD_30_P.raw	F3:19541	RVQMPGKGLEWDRSLYPDC(+57.02)L	F3:5259	20	56	56	20	605.7990	4	42.56	-	6.0019E6	2419.1775	-4.5	Carbamidomethylation	31 28 44 35 51 72 74 76 90 97 63 27 19 18 32 37 49 82 90 97	RVQMPGKGLEWDRSLYPDC(+57.02)L	ETHCD
10	CR3022_091620_ETHcD_40_E.raw	F10:4556	YLC(+57.02)DVNHKPS	F10:2045	10	56	56	10	411.5289	3	19.75	-	1.2517E5	1231.5654	-0.4	Carbamidomethylation	40 54 77 67 56 70 80 38 35 37	YLC(+57.02)DVNHKPS	ETHCD
16	CR3022_091620_HCD_T.raw	-	GKH(+15.99)PFNDHQPGDGYPR	F16:8888	16	56	56	16	613.2821	3	59.04	-	0	1836.8291	-2.5	Oxidation (HW)	26 28 32 27 34 82 85 26 54 85 84 89 34 68 57 81	GKH(+15.99)PFNDHQPGDGYPR	HCD
6	CR3022_091620_ETHcD_35_E.raw	F6:2488	TTAAGLEL	F6:2860	8	56	56	8	388.2086	2	27.41	-	8.5529E4	774.4123	-12.3		51 30 26 28 40 84 95 92	TTAAGLEL	ETHCD
11	CR3022_091620_ETHcD_40_P.raw	F11:10814	H(+15.99)QVFEC(+57.02)RDHQL	F11:2963	11	56	56	11	495.5608	3	26.48	-	5.5375E5	1483.6626	-1.3	Oxidation (HW); Carbamidomethylation	22 23 31 81 89 48 49 61 54 65 90	H(+15.99)QVFEC(+57.02)RDHQL	ETHCD
5	CR3022_091620_ETHcD_35_C.raw	F5:20808	WQLHDHPLKSGTAVFTLPM	F5:7020	19	56	56	19	726.7208	3	59.03	-	3.7507E5	2177.1091	14.5		28 41 68 74 68 51 48 46 43 67 63 67 73 39 30 33 69 80 68	WQLHDHPLKSGTAVFTLPM	ETHCD
11	CR3022_091620_ETHcD_40_P.raw	F11:2739	VGKTWGF	F11:4668	7	56	56	7	397.7055	2	38.14	-	1.0531E5	793.4122	-20.0		34 25 22 49 72 93 95	VGKTWGF	ETHCD
7	CR3022_091620_ETHcD_35_P.raw	F7:10055	HLGEPHQVPWHL	F7:4537	12	56	56	12	483.9127	3	37.66	-	3.1164E5	1448.7312	-10.4		84 85 54 55 77 65 60 44 49 18 25 54	HLGEPHQVPWHL	ETHCD
4	CR3022_091620_ETHcD_30_T.raw	F4:23481	LLMAAARW(+15.99)KC(+57.02)R	F4:5532	11	56	56	11	696.3755	2	48.91	-	2.2618E5	1390.7327	2.8	Oxidation (HW); Carbamidomethylation	90 84 69 69 62 50 30 21 21 32 82	LLMAAARW(+15.99)KC(+57.02)R	ETHCD
16	CR3022_091620_HCD_T.raw	-	VYAQEYTHQAVSSPVTK	F16:3539	17	56	56	17	636.6434	3	30.08	-	0	1906.9424	-17.8		63 48 27 21 30 28 85 68 68 31 22 72 80 73 81 59 89	VYAQEYTHQAVSSPVTK	HCD
2	CR3022_091620_ETHcD_30_E.raw	F2:10377	YLSV	F2:3507	4	56	56	4	481.2659	1	32.11	-	9.2632E6	480.2584	0.5		57 56 52 55	YLSV	ETHCD
12	CR3022_091620_ETHcD_40_T.raw	F12:27341	SSVPSVTVSSLGTQTH(+15.99)W(+15.99)TGLHHLSEPTK	F12:3704	28	56	56	28	752.1312	4	36.18	-	2.9693E6	3004.4890	2.2	Oxidation (HW)	85 73 48 19 16 32 49 54 88 61 68 69 37 41 82 37 31 54 59 66 57 78 52 26 37 50 94 97	SSVPSVTVSSLGTQTH(+15.99)W(+15.99)TGLHHLSEPTK	ETHCD
5	CR3022_091620_ETHcD_35_C.raw	F5:31027	NLLDSNEQLKSRQMVQVC(+57.02)L	F5:6934	19	56	56	19	1138.0872	2	57.09	-	1.0945E7	2274.1460	6.1	Carbamidomethylation	33 44 54 49 38 44 57 66 86 85 91 65 57 80 71 39 34 29 37	NLLDSNEQLKSRQMVQVC(+57.02)L	ETHCD
6	CR3022_091620_ETHcD_35_E.raw	F6:15167	E(-18.01)DGC(+57.02)DANDGV	F6:2812	10	56	56	10	517.1765	2	27.23	-	1.0089E6	1032.3455	-6.8	Pyro-glu from E; Carbamidomethylation	21 57 29 22 39 52 57 90 96 93	E(-18.01)DGC(+57.02)DANDGV	ETHCD
13	CR3022_091620_HCD_C.raw	F13:20924	KMFLEASSLSSTL	F13:5091	13	56	56	13	707.3647	2	37.69	-	7.109E5	1412.7222	-5.2		24 13 29 85 82 33 32 30 29 71 97 100 100	KMFLEASSLSSTL	HCD
2	CR3022_091620_ETHcD_30_E.raw	-	VSGKMPGYPL	F2:4564	10	56	56	10	524.7877	2	42.60	-	0	1047.5422	17.7		60 57 61 43 37 39 39 40 84 96	VSGKMPGYPL	ETHCD
7	CR3022_091620_ETHcD_35_P.raw	-	WAWTLSL	F7:4906	7	56	56	7	438.7383	2	40.11	-	0	875.4542	9.0		81 81 28 28 45 77 50	WAWTLSL	ETHCD
10	CR3022_091620_ETHcD_40_E.raw	F10:5949	C(+57.02)H(+15.99)SH(+15.99)H(+15.99)Q	F10:5562	6	56	56	6	427.1571	2	52.50	-	4.8749E4	852.2933	7.3	Carbamidomethylation; Oxidation (HW)	46 45 65 60 60 56	C(+57.02)H(+15.99)SH(+15.99)H(+15.99)Q	ETHCD
6	CR3022_091620_ETHcD_35_E.raw	F6:18975	FYDD	F6:2800	4	56	56	4	559.1930	1	26.53	-	3.7965E6	558.1962	-18.7		59 45 59 59	FYDD	ETHCD
2	CR3022_091620_ETHcD_30_E.raw	F2:8272	E(-18.01)DDEH(+15.99)NC(+57.02)HC(+57.02)Y	F2:4688	10	56	56	10	459.4826	3	43.84	-	9.9547E5	1375.4194	4.8	Pyro-glu from E; Oxidation (HW); Carbamidomethylation	22 40 48 51 43 46 60 62 88 95	E(-18.01)DDEH(+15.99)NC(+57.02)HC(+57.02)Y	ETHCD
16	CR3022_091620_HCD_T.raw	F16:22394	VHTEM(+15.99)YM(+15.99)GDLLEAC(+57.02)DDWGVLAK	F16:3621	22	56	56	22	647.0356	4	30.52	-	1.6045E5	2584.1284	-5.9	Oxidation (M); Carbamidomethylation	97 92 92 85 28 25 29 65 44 51 88 90 21 17 65 59 15 14 35 95 74 43	VHTEM(+15.99)YM(+15.99)GDLLEAC(+57.02)DDWGVLAK	HCD
12	CR3022_091620_ETHcD_40_T.raw	-	WWLGLTLTVLHGWWLDGK	F12:7116	18	56	56	18	727.7407	3	58.97	-	0	2180.1570	19.8		82 79 83 39 31 34 84 56 55 77 70 29 10 13 38 61 67 94	WWLGLTLTVLHGWWLDGK	ETHCD
1	CR3022_091620_ETHcD_30_C.raw	F1:8516	VDPWWC(+57.02)GL	F1:3781	8	56	56	8	516.7253	2	34.80	-	1.5092E5	1031.4535	-16.9	Carbamidomethylation	68 56 41 25 34 61 78 82	VDPWWC(+57.02)GL	ETHCD
11	CR3022_091620_ETHcD_40_P.raw	F11:8846	NKAAC(+57.02)GLQFPPTL	F11:4727	13	56	56	13	472.9057	3	38.77	-	4.0312E5	1415.7231	-19.6	Carbamidomethylation	83 80 79 54 43 45 51 37 29 50 79 59 35	NKAAC(+57.02)GLQFPPTL	ETHCD
4	CR3022_091620_ETHcD_30_T.raw	F4:25955	SPLAPLYKKPSFK	F4:7786	13	56	56	13	738.4349	2	63.74	-	1.8645E5	1474.8547	0.4		59 68 70 73 63 50 33 31 31 38 32 78 96	SPLAPLYKKPSFK	ETHCD
16	CR3022_091620_HCD_T.raw	F16:11790	YTSGM(+15.99)H(+15.99)M(+15.99)K	F16:7367	8	56	56	8	501.6981	2	51.89	-	1.0909E7	1001.3947	-13.1	Oxidation (M); Oxidation (HW)	91 85 80 68 29 24 22 46	YTSGM(+15.99)H(+15.99)M(+15.99)K	HCD
11	CR3022_091620_ETHcD_40_P.raw	F11:3511	VSHYM(+15.99)C(+57.02)HKF	F11:3034	9	56	56	9	408.8455	3	26.86	-	2.0197E5	1223.5215	-5.6	Oxidation (M); Carbamidomethylation	72 70 76 24 13 14 33 99 100	VSHYM(+15.99)C(+57.02)HKF	ETHCD
13	CR3022_091620_HCD_C.raw	F13:6141	NSRVVDLM	F13:4698	8	56	56	8	467.2445	2	35.53	-	2.4262E5	932.4749	-0.5		25 26 37 46 49 70 97 94	NSRVVDLM	HCD
12	CR3022_091620_ETHcD_40_T.raw	F12:26932	HQGEQGNGWWLRSNFM(+15.99)LR	F12:7612	18	56	56	18	744.6852	3	62.78	-	1.2548E6	2231.0442	-4.7	Oxidation (M)	29 31 38 45 37 48 40 50 68 80 85 66 57 72 60 44 62 90	HQGEQGNGWWLRSNFM(+15.99)LR	ETHCD
11	CR3022_091620_ETHcD_40_P.raw	-	YC(+57.02)AGGSAVSTDTQTDKTM(+15.99)C(+57.02)SL	F11:6914	21	56	56	21	756.9927	3	58.32	-	0	2267.9343	9.6	Carbamidomethylation; Oxidation (M)	79 79 82 88 92 80 27 26 61 54 45 33 35 71 66 48 27 29 33 50 61	YC(+57.02)AGGSAVSTDTQTDKTM(+15.99)C(+57.02)SL	ETHCD
9	CR3022_091620_ETHcD_40_C.raw	F9:11314	LWMKGAH(+15.99)FAKRQY	F9:2300	13	56	56	13	551.2950	3	22.19	-	2.5619E5	1650.8452	11.0	Oxidation (HW)	50 29 37 48 73 59 32 28 39 59 88 89 93	LWMKGAH(+15.99)FAKRQY	ETHCD
16	CR3022_091620_HCD_T.raw	F16:36529	EDDH(+15.99)ADESH(+15.99)H(+15.99)C(+57.02)C(+57.02)DK	F16:2763	14	56	56	14	901.7905	2	24.33	-	2.55E5	1801.5903	-13.3	Oxidation (HW); Carbamidomethylation	25 29 46 57 98 99 97 86 29 28 38 34 75 38	EDDH(+15.99)ADESH(+15.99)H(+15.99)C(+57.02)C(+57.02)DK	HCD
3	CR3022_091620_ETHcD_30_P.raw	F3:2376	TTSMW(+15.99)F	F3:5965	6	56	56	6	394.6685	2	48.28	-	1.8212E6	787.3211	1.8	Oxidation (HW)	82 82 52 25 32 61	TTSMW(+15.99)F	ETHCD
16	CR3022_091620_HCD_T.raw	F16:24987	YDETKKNM(+15.99)PPK	F16:5929	11	56	56	11	683.8484	2	43.97	-	3.0698E4	1365.6599	16.3	Oxidation (M)	52 38 50 79 41 54 28 31 68 79 92	YDETKKNM(+15.99)PPK	HCD
15	CR3022_091620_HCD_P.raw	F15:5770	VVTVTSDM(+15.99)M(+15.99)VSL	F15:6261	12	56	56	12	438.5472	3	37.07	-	2.1781E7	1312.6255	-4.3	Oxidation (M)	92 91 93 90 87 26 29 20 21 27 32 59	VVTVTSDM(+15.99)M(+15.99)VSL	HCD
9	CR3022_091620_ETHcD_40_C.raw	F9:14687	STKLADYEKW(+15.99)W(+15.99)YW(+15.99)	F9:2902	13	56	56	13	608.6125	3	27.75	-	2.043E5	1822.8203	-2.5	Oxidation (HW)	34 38 38 57 76 95 92 91 65 28 26 30 52	STKLADYEKW(+15.99)W(+15.99)YW(+15.99)	ETHCD
10	CR3022_091620_ETHcD_40_E.raw	F10:14288	NAGTMKYPQ	F10:3937	9	56	56	9	505.2329	2	36.95	-	4.7486E5	1008.4698	-18.4		73 69 50 35 33 49 55 66 69	NAGTMKYPQ	ETHCD
4	CR3022_091620_ETHcD_30_T.raw	F4:13803	VPLVM(+15.99)GHALR	F4:4146	10	56	56	10	554.8219	2	39.58	-	1.6381E5	1107.6223	6.3	Oxidation (M)	82 68 65 54 43 30 25 34 75 81	VPLVM(+15.99)GHALR	ETHCD
12	CR3022_091620_ETHcD_40_T.raw	F12:12179	LSLTPPRFAFAEAR	F12:5013	14	56	56	14	525.9556	3	45.23	-	1.4322E5	1574.8569	-7.5		54 43 57 43 59 54 39 46 93 93 82 48 32 37	LSLTPPRFAFAEAR	ETHCD
15	CR3022_091620_HCD_P.raw	-	YYC(+57.02)AGGSGLSTH(+15.99)ASF	F15:6975	15	56	56	15	797.3328	2	40.24	-	0	1592.6565	-3.5	Carbamidomethylation; Oxidation (HW)	77 66 70 60 50 52 63 62 79 97 90 12 6 9 40	YYC(+57.02)AGGSGLSTH(+15.99)ASF	HCD
12	CR3022_091620_ETHcD_40_T.raw	-	LPC(+57.02)LPRH(+15.99)M(+15.99)SK	F12:5147	10	56	56	10	635.8146	2	46.29	-	0	1269.6321	-13.8	Carbamidomethylation; Oxidation (HW); Oxidation (M)	84 45 31 38 39 30 32 69 92 97	LPC(+57.02)LPRH(+15.99)M(+15.99)SK	ETHCD
13	CR3022_091620_HCD_C.raw	F13:9739	DM(+15.99)LFQTLY	F13:4088	8	56	56	8	523.7446	2	32.29	-	2.8618E5	1045.4790	-4.2	Oxidation (M)	35 25 56 70 24 39 97 98	DM(+15.99)LFQTLY	HCD
7	CR3022_091620_ETHcD_35_P.raw	-	VSAPAWTM(+15.99)GQGTKVELKRKRHGF	F7:5185	23	56	56	23	867.4633	3	42.02	-	0	2599.3804	-4.7	Oxidation (M)	25 21 18 28 22 15 25 39 76 68 75 82 94 93 90 93 97 90 32 24 24 65 84	VSAPAWTM(+15.99)GQGTKVELKRKRHGF	ETHCD
3	CR3022_091620_ETHcD_30_P.raw	F3:6431	FLGL	F3:5733	4	56	56	4	449.2755	1	46.43	-	2.3257E4	448.2686	-0.6		41 50 61 69	FLGL	ETHCD
6	CR3022_091620_ETHcD_35_E.raw	-	FFHYHGYETTV	F6:5775	11	56	56	11	700.8110	2	54.37	-	0	1399.6196	-8.7		61 60 51 50 23 27 30 71 79 82 76	FFHYHGYETTV	ETHCD
1	CR3022_091620_ETHcD_30_C.raw	-	QYQSVLLKPPKNPYRW	F1:4339	16	56	56	16	673.0466	3	38.45	-	0	2016.0945	11.7		33 37 66 74 79 85 78 63 60 48 27 23 35 52 73 56	QYQSVLLKPPKNPYRW	ETHCD
3	CR3022_091620_ETHcD_30_P.raw	F3:17968	KSDTKFEPVEKKAEL	F3:5683	15	56	56	15	583.6480	3	45.94	-	5.4711E5	1747.9355	-7.6		23 23 45 56 57 56 50 59 66 76 65 68 73 72 43	KSDTKFEPVEKKAEL	ETHCD
11	CR3022_091620_ETHcD_40_P.raw	-	NKGNGPLTYSLYL	F11:9917	13	56	56	13	480.5818	3	84.61	-	0	1438.7456	-15.4		65 66 77 75 72 89 82 54 50 27 27 20 21	NKGNGPLTYSLYL	ETHCD
7	CR3022_091620_ETHcD_35_P.raw	F7:19294	PDTGDWH(+15.99)AM(+15.99)L	F7:6443	10	56	56	10	587.7511	2	52.90	-	1.1654E5	1173.4761	9.9	Oxidation (HW); Oxidation (M)	79 49 43 59 45 22 43 51 69 96	PDTGDWH(+15.99)AM(+15.99)L	ETHCD
5	CR3022_091620_ETHcD_35_C.raw	F5:2102	WKRVLARKF	F5:2244	9	56	56	9	401.9163	3	21.72	-	3.8005E5	1202.7400	-10.8		28 41 52 56 52 25 56 91 97	WKRVLARKF	ETHCD
7	CR3022_091620_ETHcD_35_P.raw	F7:11620	DARATLNM(+15.99)C(+57.02)SW(+15.99)F	F7:1803	12	56	56	12	501.8802	3	17.57	-	1.2129E6	1502.6282	-6.2	Oxidation (M); Carbamidomethylation; Oxidation (HW)	56 54 89 99 99 98 72 31 18 18 18 17	DARATLNM(+15.99)C(+57.02)SW(+15.99)F	ETHCD
13	CR3022_091620_HCD_C.raw	F13:16809	KPWLNVSVVDL	F13:6071	11	56	56	11	635.3611	2	42.80	-	7.0081E5	1268.7129	-4.2		27 18 25 29 30 45 70 94 100 100 74	KPWLNVSVVDL	HCD
14	CR3022_091620_HCD_E.raw	F14:381	VKQWDVQPA	F14:2702	9	56	56	9	357.5251	3	22.86	-	3.6355E6	1069.5557	-1.9		26 26 79 95 79 86 40 21 49	VKQWDVQPA	HCD
9	CR3022_091620_ETHcD_40_C.raw	F9:3751	W(+15.99)QTLPW(+15.99)	F9:2822	6	56	56	6	431.7028	2	27.32	-	5.6465E5	861.4021	-12.9	Oxidation (HW)	34 35 37 56 90 81	W(+15.99)QTLPW(+15.99)	ETHCD
7	CR3022_091620_ETHcD_35_P.raw	F7:24752	AKVEW(+15.99)PETLALQC(+57.02)DDVL	F7:4150	17	56	56	17	668.3342	3	34.50	-	1.7351E8	2001.9717	4.5	Oxidation (HW); Carbamidomethylation	94 86 85 70 21 24 44 37 49 72 85 74 34 37 40 43 48	AKVEW(+15.99)PETLALQC(+57.02)DDVL	ETHCD
16	CR3022_091620_HCD_T.raw	-	FNWYVDREVHANK	F16:10497	13	56	56	13	839.4047	2	68.97	-	0	1676.8059	-6.6		22 22 34 92 94 95 82 86 49 54 18 21 54	FNWYVDREVHANK	HCD
12	CR3022_091620_ETHcD_40_T.raw	-	W(+15.99)EC(+57.02)HYSTLTLSMESTYSLSSTLTLSK	F12:5154	26	56	56	26	1014.4908	3	46.32	-	0	3040.4045	15.1	Oxidation (HW); Carbamidomethylation	28 31 15 13 19 67 75 81 81 81 49 19 27 35 74 79 60 71 92 92 77 76 66 67 51 20	W(+15.99)EC(+57.02)HYSTLTLSMESTYSLSSTLTLSK	ETHCD
14	CR3022_091620_HCD_E.raw	F14:11098	FLFPSPDM(+15.99)ELFS	F14:6820	12	56	56	12	482.5588	3	45.73	-	1.1891E7	1444.6584	-2.7	Oxidation (M)	93 92 90 85 35 30 66 24 29 28 34 61	FLFPSPDM(+15.99)ELFS	HCD
12	CR3022_091620_ETHcD_40_T.raw	F12:17509	NQVSWH(+15.99)GEVK	F12:4077	10	56	56	10	600.2930	2	39.07	-	7.8775E6	1198.5730	-1.2	Oxidation (HW)	82 77 54 38 24 38 45 51 57 89	NQVSWH(+15.99)GEVK	ETHCD
7	CR3022_091620_ETHcD_35_P.raw	F7:15140	YSTPYTFGAM(+15.99)SFDL	F7:4718	14	56	56	14	539.2374	3	38.88	-	1.4136E7	1614.6912	-0.4	Oxidation (M)	85 67 37 39 73 95 90 73 23 18 23 39 60 56	YSTPYTFGAM(+15.99)SFDL	ETHCD
3	CR3022_091620_ETHcD_30_P.raw	F3:13732	VPSEH(+15.99)EELL	F3:5592	9	56	56	9	534.7724	2	45.26	-	2.0099E5	1067.5134	15.8	Oxidation (HW)	89 81 61 41 29 33 30 44 92	VPSEH(+15.99)EELL	ETHCD
13	CR3022_091620_HCD_C.raw	F13:28313	KTTPPVLDW(+15.99)GSFNQF	F13:7306	15	56	56	15	876.9325	2	50.03	-	7.6644E5	1751.8518	-0.8	Oxidation (HW)	34 59 86 81 62 67 67 55 41 59 74 55 19 38 40	KTTPPVLDW(+15.99)GSFNQF	HCD
3	CR3022_091620_ETHcD_30_P.raw	F3:10897	PANDC(+57.02)TESL	F3:7158	9	56	56	9	503.7137	2	60.15	-	1.7467E5	1005.4073	5.5	Carbamidomethylation	66 43 43 51 32 33 48 89 97	PANDC(+57.02)TESL	ETHCD
1	CR3022_091620_ETHcD_30_C.raw	F1:13447	SDMWWKEYDDDATL	F1:2842	14	56	56	14	592.2422	3	27.15	-	2.4505E4	1773.7192	-8.2		49 34 22 23 27 50 66 67 81 82 85 70 61 62	SDMWWKEYDDDATL	ETHCD
9	CR3022_091620_ETHcD_40_C.raw	F9:11679	RDMHKAKGWQKVW	F9:4786	13	56	56	13	557.2939	3	41.42	-	2.3434E6	1668.8672	-4.4		62 56 55 65 70 78 74 74 55 49 39 27 19	RDMHKAKGWQKVW	ETHCD
9	CR3022_091620_ETHcD_40_C.raw	F9:9476	M(+15.99)GH(+15.99)STM(+15.99)EALHDH(+15.99)F	F9:3494	13	56	56	13	526.2108	3	32.66	-	1.2601E6	1575.6082	1.4	Oxidation (M); Oxidation (HW)	88 44 18 14 15 27 85 76 76 74 85 62 60	M(+15.99)GH(+15.99)STM(+15.99)EALHDH(+15.99)F	ETHCD
1	CR3022_091620_ETHcD_30_C.raw	F1:29224	LSNAH(+15.99)VGQGLGDKFM(+15.99)TKL	F1:4637	18	56	56	18	974.4841	2	40.39	-	1.6782E6	1946.9883	-17.8	Oxidation (HW); Oxidation (M)	55 45 32 26 25 28 44 57 66 79 57 66 75 63 66 62 68 85	LSNAH(+15.99)VGQGLGDKFM(+15.99)TKL	ETHCD
2	CR3022_091620_ETHcD_30_E.raw	F2:4954	HFC(+57.02)TRQ	F2:2449	6	56	56	6	424.6956	2	23.71	-	3.0255E5	847.3759	0.8	Carbamidomethylation	76 31 27 40 83 77	HFC(+57.02)TRQ	ETHCD
2	CR3022_091620_ETHcD_30_E.raw	F2:3211	PSGTYKSPNHYTQK	F2:1737	14	56	56	14	402.7000	4	16.66	-	9.672E4	1606.7739	-2.0		40 39 59 77 60 22 21 37 65 57 71 76 73 83	PSGTYKSPNHYTQK	ETHCD
16	CR3022_091620_HCD_T.raw	F16:22127	Q(-17.03)NQVYTLH(+15.99)KR	F16:11095	10	56	56	10	643.3337	2	69.57	-	1.1434E6	1284.6575	-3.6	Pyro-glu from Q; Oxidation (HW)	23 22 66 84 89 90 90 26 22 45	Q(-17.03)NQVYTLH(+15.99)KR	HCD
4	CR3022_091620_ETHcD_30_T.raw	F4:17484	VVWLVQFYR	F4:5546	9	56	56	9	605.3456	2	48.63	-	3.113E6	1208.6707	5.0		90 86 57 59 39 38 39 40 52	VVWLVQFYR	ETHCD
8	CR3022_091620_ETHcD_35_T.raw	F8:23332	LLMPRYWYPR	F8:5650	10	56	56	10	697.8832	2	49.36	-	2.8553E6	1393.7329	13.6		82 77 46 51 60 56 31 33 49 69	LLMPRYWYPR	ETHCD
7	CR3022_091620_ETHcD_35_P.raw	F7:17961	SLLHQDWLDGC(+57.02)C(+57.02)VL	F7:4319	14	56	56	14	572.6000	3	35.75	-	7.0223E5	1714.7808	-1.4	Carbamidomethylation	28 38 52 63 82 91 79 84 71 46 34 22 26 60	SLLHQDWLDGC(+57.02)C(+57.02)VL	ETHCD
3	CR3022_091620_ETHcD_30_P.raw	F3:19258	NKNVRQC(+57.02)W(+15.99)VDVKEL	F3:6019	14	56	56	14	601.9732	3	48.72	-	9.085E5	1802.9097	-6.6	Carbamidomethylation; Oxidation (HW)	38 38 48 79 88 79 59 49 61 56 61 45 54 24	NKNVRQC(+57.02)W(+15.99)VDVKEL	ETHCD
8	CR3022_091620_ETHcD_35_T.raw	F8:15037	FLW(+15.99)YMMTTM(+15.99)FDAK	F8:4852	13	56	56	13	572.9158	3	44.08	-	3.6765E5	1715.7397	-8.3	Oxidation (HW); Oxidation (M)	48 34 21 19 19 31 63 72 48 74 95 99 100	FLW(+15.99)YMMTTM(+15.99)FDAK	ETHCD
1	CR3022_091620_ETHcD_30_C.raw	F1:14564	GTNGNQVNHAKVANSQW	F1:4817	17	56	56	17	608.9658	3	41.64	-	5.0432E5	1823.8662	5.2		27 25 28 51 48 35 33 34 54 86 79 77 71 73 82 74 67	GTNGNQVNHAKVANSQW	ETHCD
2	CR3022_091620_ETHcD_30_E.raw	F2:6567	W(+15.99)PLM(+15.99)FSA	F2:4931	7	56	56	7	442.2133	2	46.01	-	1.2024E5	882.3946	19.7	Oxidation (HW); Oxidation (M)	67 65 65 48 37 44 65	W(+15.99)PLM(+15.99)FSA	ETHCD
15	CR3022_091620_HCD_P.raw	-	C(+57.02)GLVKDYFPEPVSL	F15:9336	14	56	56	14	812.4092	2	52.73	-	0	1622.8013	1.6	Carbamidomethylation	19 16 44 63 40 44 49 96 77 85 65 71 70 39	C(+57.02)GLVKDYFPEPVSL	HCD
11	CR3022_091620_ETHcD_40_P.raw	F11:19682	GHNRL	F11:8916	5	56	56	5	596.3293	1	76.32	-	4.078E6	595.3190	5.0		81 56 56 57 26	GHNRL	ETHCD
11	CR3022_091620_ETHcD_40_P.raw	F11:11013	C(+57.02)EPSPGHVL	F11:6673	9	56	56	9	498.2318	2	55.73	-	1.836E4	994.4542	-5.1	Carbamidomethylation	82 82 70 50 45 35 40 65 30	C(+57.02)EPSPGHVL	ETHCD
8	CR3022_091620_ETHcD_35_T.raw	-	SSQSVH(+15.99)C(+57.02)M(+15.99)ALAK	F8:3145	12	56	56	12	450.8792	3	31.55	-	0	1349.6067	6.8	Oxidation (HW); Carbamidomethylation; Oxidation (M)	92 78 76 45 26 22 28 62 46 51 54 88	SSQSVH(+15.99)C(+57.02)M(+15.99)ALAK	ETHCD
16	CR3022_091620_HCD_T.raw	F16:19268	HTAAVTNPH(+15.99)DK	F16:5362	11	56	56	11	603.7863	2	41.01	-	2.7383E5	1205.5789	-17.3	Oxidation (HW)	12 23 56 95 94 86 78 17 17 46 89	HTAAVTNPH(+15.99)DK	HCD
10	CR3022_091620_ETHcD_40_E.raw	F10:27117	SATDLY	F10:3338	6	56	56	6	669.3119	1	31.23	-	9.3986E5	668.3017	4.4		41 51 72 79 51 39	SATDLY	ETHCD
16	CR3022_091620_HCD_T.raw	F16:11141	LVQRTLKK	F16:2390	8	56	56	8	493.3236	2	21.44	-	2.398E4	984.6443	-11.8		77 57 76 22 26 75 66 45	LVQRTLKK	HCD
3	CR3022_091620_ETHcD_30_P.raw	F3:2510	LKRTVAAPSVF	F3:2855	11	56	56	11	396.9086	3	25.66	-	8.8317E4	1187.7026	1.0		75 60 66 39 45 56 51 59 54 54 54	LKRTVAAPSVF	ETHCD
2	CR3022_091620_ETHcD_30_E.raw	F2:27743	GLSTMPDVGWQGTT	F2:5897	14	56	56	14	725.3384	2	55.54	-	7.4351E5	1448.6606	1.1		75 73 65 39 33 44 48 37 29 18 56 72 95 95	GLSTMPDVGWQGTT	ETHCD
16	CR3022_091620_HCD_T.raw	-	VYWLGDVVK	F16:5980	9	56	56	9	539.8007	2	44.22	-	0	1077.5859	0.8		28 29 87 89 77 32 21 69 68	VYWLGDVVK	HCD
11	CR3022_091620_ETHcD_40_P.raw	-	C(+57.02)SH(+15.99)M(+15.99)QNNF	F11:6615	8	56	56	8	535.1961	2	55.13	-	0	1068.3752	2.3	Carbamidomethylation; Oxidation (HW); Oxidation (M)	73 51 48 24 23 40 90 96	C(+57.02)SH(+15.99)M(+15.99)QNNF	ETHCD
6	CR3022_091620_ETHcD_35_E.raw	-	PNHEQKLLLQH(+15.99)PL	F6:5424	13	56	56	13	528.2974	3	50.95	-	0	1581.8628	4.7	Oxidation (HW)	73 35 32 61 81 44 50 43 44 50 43 74 91	PNHEQKLLLQH(+15.99)PL	ETHCD
13	CR3022_091620_HCD_C.raw	F13:20584	ALRRETPAAALAY	F13:5671	13	56	56	13	701.8878	2	40.71	-	5.3091E6	1401.7727	-8.4		28 27 24 21 35 30 31 61 85 86 98 99 97	ALRRETPAAALAY	HCD
3	CR3022_091620_ETHcD_30_P.raw	F3:3679	PTTRSVVH(+15.99)LTL	F3:3504	11	56	56	11	413.9105	3	30.93	-	7.946E5	1238.6982	9.3	Oxidation (HW)	59 56 86 88 60 35 29 32 61 70 33	PTTRSVVH(+15.99)LTL	ETHCD
5	CR3022_091620_ETHcD_35_C.raw	F5:26527	DAKTKPREEQYDEMFFYW(+15.99)YYW(+15.99)C(+57.02)FW(+15.99)	F5:1790	24	56	56	24	859.8713	4	17.23	-	9.843E5	3435.4316	7.2	Oxidation (HW); Carbamidomethylation	71 70 72 79 48 56 88 94 94 84 77 41 30 19 23 31 26 27 59 54 50 33 38 71	DAKTKPREEQYDEMFFYW(+15.99)YYW(+15.99)C(+57.02)FW(+15.99)	ETHCD
16	CR3022_091620_HCD_T.raw	-	C(+57.02)C(+57.02)SQSVMWW(+15.99)YW(+15.99)YTPPMFNPESQSVLYSSLNK	F16:5766	31	56	56	31	782.3567	5	43.08	-	0	3906.6826	16.5	Carbamidomethylation; Oxidation (HW)	26 31 37 44 51 41 16 23 23 24 23 27 85 77 45 21 27 27 52 77 93 93 93 94 93 81 79 83 85 85 68	C(+57.02)C(+57.02)SQSVMWW(+15.99)YW(+15.99)YTPPMFNPESQSVLYSSLNK	HCD
7	CR3022_091620_ETHcD_35_P.raw	F7:21629	AQQRC(+57.02)MTFGQGTKVELKRTQL	F7:4133	21	56	56	21	620.8267	4	34.62	-	2.2741E6	2479.2788	-0.5	Carbamidomethylation	26 20 18 34 51 72 95 86 82 66 35 38 79 91 56 51 68 77 59 34 27	AQQRC(+57.02)MTFGQGTKVELKRTQL	ETHCD
14	CR3022_091620_HCD_E.raw	F14:10619	AW(+15.99)LTFFNM(+15.99)MNQ	F14:6656	11	56	56	11	478.8769	3	46.54	-	1.0134E7	1433.6108	-1.5	Oxidation (HW); Oxidation (M)	88 82 87 35 34 79 82 35 17 25 48	AW(+15.99)LTFFNM(+15.99)MNQ	HCD
5	CR3022_091620_ETHcD_35_C.raw	F5:23718	M(+15.99)QKTARNLW(+15.99)PPW(+15.99)	F5:6423	12	56	56	12	788.3999	2	53.13	-	2.8647E4	1574.7664	12.0	Oxidation (M); Oxidation (HW)	39 39 37 35 41 44 43 70 59 77 91 89	M(+15.99)QKTARNLW(+15.99)PPW(+15.99)	ETHCD
4	CR3022_091620_ETHcD_30_T.raw	F4:29918	RW(+15.99)LLQEAKVFLMM(+15.99)KHWRR	F4:5513	18	56	56	18	820.7793	3	48.64	-	1.3615E6	2459.3193	-1.3	Oxidation (HW); Oxidation (M)	39 38 66 77 66 71 57 60 77 71 61 44 45 44 41 29 50 65	RW(+15.99)LLQEAKVFLMM(+15.99)KHWRR	ETHCD
8	CR3022_091620_ETHcD_35_T.raw	-	HM(+15.99)LSAAPSVFLMKEQANSPR	F8:6671	20	56	56	20	744.0532	3	55.74	-	0	2229.1033	15.5	Oxidation (M)	21 24 39 48 59 60 71 83 90 78 75 51 45 72 57 22 22 24 71 98	HM(+15.99)LSAAPSVFLMKEQANSPR	ETHCD
11	CR3022_091620_ETHcD_40_P.raw	F11:1420	PSVVW(+15.99)F	F11:5917	6	56	56	6	375.6956	2	48.06	-	1.6064E6	749.3748	2.4	Oxidation (HW)	55 67 83 38 34 56	PSVVW(+15.99)F	ETHCD
3	CR3022_091620_ETHcD_30_P.raw	F3:3450	DC(+57.02)NYTF	F3:6800	6	56	56	6	410.1542	2	56.71	-	8.2139E3	818.2905	4.1	Carbamidomethylation	38 30 38 61 75 92	DC(+57.02)NYTF	ETHCD
7	CR3022_091620_ETHcD_35_P.raw	F7:6898	VDKC(+57.02)FNHKPSGGGKSGL	F7:1757	17	56	56	17	447.7274	4	17.00	-	6.0185E5	1786.8784	1.1	Carbamidomethylation	33 44 51 38 43 85 97 82 86 90 82 59 49 34 26 23 25	VDKC(+57.02)FNHKPSGGGKSGL	ETHCD
15	CR3022_091620_HCD_P.raw	F15:30467	SYLHVF	F15:8247	6	56	56	6	765.3789	1	45.36	-	5.7757E6	764.3857	-18.4		78 31 34 18 83 90	SYLHVF	HCD
7	CR3022_091620_ETHcD_35_P.raw	F7:12788	SPPDEQAHF	F7:5685	9	56	56	9	514.2175	2	46.02	-	1.2152E5	1026.4407	-19.6		31 43 49 85 93 70 37 37 55	SPPDEQAHF	ETHCD
2	CR3022_091620_ETHcD_30_E.raw	F2:24872	HSTKLYWWET	F2:2865	10	56	56	10	675.8308	2	27.60	-	5.5274E4	1349.6404	5.0		56 46 39 37 51 73 44 57 75 76	HSTKLYWWET	ETHCD
8	CR3022_091620_ETHcD_35_T.raw	-	GFDQKAR	F8:2599	7	56	56	7	411.2116	2	26.10	-	0	820.4191	-12.8		69 52 37 26 39 78 89	GFDQKAR	ETHCD
10	CR3022_091620_ETHcD_40_E.raw	F10:15921	HLQDWLVW(+15.99)ATFK	F10:3640	12	56	56	12	520.5989	3	33.71	-	7.0655E6	1558.7932	-11.8	Oxidation (HW)	39 45 45 78 83 89 50 54 70 51 32 32	HLQDWLVW(+15.99)ATFK	ETHCD
10	CR3022_091620_ETHcD_40_E.raw	F10:16684	AVLLL	F10:5728	5	56	56	5	528.3763	1	53.78	-	4.9355E4	527.3683	1.4		20 26 59 88 86	AVLLL	ETHCD
15	CR3022_091620_HCD_P.raw	F15:32385	E(-18.01)PTKGNLWDYRQL	F15:10246	13	56	56	13	801.4209	2	58.84	-	2.4477E5	1600.7998	17.1	Pyro-glu from E	22 18 31 79 79 82 88 86 85 41 22 27 63	E(-18.01)PTKGNLWDYRQL	HCD
16	CR3022_091620_HCD_T.raw	-	AW(+15.99)TALYYC(+57.02)ANKMSTQTDVWGQGTTVTTRTK	F16:8602	30	56	56	30	1728.3079	2	57.54	-	0	3454.6284	-7.9	Oxidation (HW); Carbamidomethylation	25 25 33 43 55 62 68 48 31 21 18 12 76 82 21 21 90 88 90 89 89 83 86 89 90 92 27 25 37 54	AW(+15.99)TALYYC(+57.02)ANKMSTQTDVWGQGTTVTTRTK	HCD
2	CR3022_091620_ETHcD_30_E.raw	F2:26463	KNQVKC(+57.02)DFGKRKYTLPPSREMET	F2:2972	23	56	56	23	703.8666	4	28.43	-	1.1626E6	2811.4158	7.6	Carbamidomethylation	28 31 45 67 72 26 21 14 18 27 37 61 96 97 73 63 71 72 88 85 57 67 61	KNQVKC(+57.02)DFGKRKYTLPPSREMET	ETHCD
8	CR3022_091620_ETHcD_35_T.raw	F8:26640	KWTAYLQW(+15.99)ASLK	F8:9593	12	56	56	12	755.8999	2	77.71	-	6.0205E5	1509.7979	-8.3	Oxidation (HW)	45 29 44 48 61 82 67 48 41 72 89 41	KWTAYLQW(+15.99)ASLK	ETHCD
2	CR3022_091620_ETHcD_30_E.raw	F2:31861	LQSGNSQESSNQQDSAQAEEKQ	F2:2538	22	56	56	22	798.3588	3	24.42	-	6.2219E5	2392.0374	7.2		43 41 85 93 94 88 84 94 95 35 26 56 81 90 85 31 10 8 13 24 21 26	LQSGNSQESSNQQDSAQAEEKQ	ETHCD
11	CR3022_091620_ETHcD_40_P.raw	F11:14724	GTKAFMPGH(+15.99)L	F11:1585	10	56	56	10	537.7801	2	15.82	-	3.6519E5	1073.5327	12.0	Oxidation (HW)	26 24 26 34 54 69 72 71 84 93	GTKAFMPGH(+15.99)L	ETHCD
9	CR3022_091620_ETHcD_40_C.raw	F9:10463	AQPLSC(+57.02)NRM	F9:1847	9	56	56	9	538.7604	2	17.40	-	1.2159E6	1075.4902	14.8	Carbamidomethylation	63 61 69 71 79 39 31 40 46	AQPLSC(+57.02)NRM	ETHCD
13	CR3022_091620_HCD_C.raw	F13:24882	WERHVYSRVWF	F13:6062	11	56	56	11	782.8898	2	42.69	-	9.6217E4	1563.7734	-5.4		71 79 27 16 75 72 33 29 40 78 91	WERHVYSRVWF	HCD
1	CR3022_091620_ETHcD_30_C.raw	F1:22110	LH(+15.99)H(+15.99)LW(+15.99)	F1:8681	5	56	56	5	753.3673	1	69.34	-	4.9243E5	752.3606	-0.7	Oxidation (HW)	38 33 49 81 77	LH(+15.99)H(+15.99)LW(+15.99)	ETHCD
16	CR3022_091620_HCD_T.raw	F16:25887	C(+57.02)HH(+15.99)TK	F16:4139	5	56	56	5	698.3050	1	34.02	-	2.5863E5	697.2966	1.6	Carbamidomethylation; Oxidation (HW)	71 14 28 79 86	C(+57.02)HH(+15.99)TK	HCD
6	CR3022_091620_ETHcD_35_E.raw	F6:873	GPKGW(+15.99)H(+15.99)C(+57.02)DT	F6:4245	9	56	56	9	363.8189	3	39.48	-	6.0461E4	1088.4346	0.3	Oxidation (HW); Carbamidomethylation	87 79 55 23 17 29 55 73 82	GPKGW(+15.99)H(+15.99)C(+57.02)DT	ETHCD
7	CR3022_091620_ETHcD_35_P.raw	F7:27039	DKH(+15.99)LPAKNSVKC(+57.02)KYEKM(+15.99)SMSVPSL	F7:4202	24	56	56	24	703.1111	4	34.94	-	1.7789E6	2808.3972	6.5	Oxidation (HW); Carbamidomethylation; Oxidation (M)	57 34 37 63 66 39 40 54 72 91 92 74 72 94 98 95 79 23 16 29 30 33 21 23	DKH(+15.99)LPAKNSVKC(+57.02)KYEKM(+15.99)SMSVPSL	ETHCD
11	CR3022_091620_ETHcD_40_P.raw	F11:15313	FRVPTANTAL	F11:5033	10	56	56	10	545.3074	2	41.02	-	1.2554E6	1088.5979	2.1		73 50 34 48 83 92 79 39 33 25	FRVPTANTAL	ETHCD
12	CR3022_091620_ETHcD_40_T.raw	F12:21631	E(-18.01)NVNEERSQVK	F12:4430	11	56	56	11	657.3181	2	41.65	-	2.9644E9	1312.6372	-11.8	Pyro-glu from E	27 72 90 55 48 33 29 44 49 72 93	E(-18.01)NVNEERSQVK	ETHCD
7	CR3022_091620_ETHcD_35_P.raw	F7:7990	VAPSVFSVL	F7:6477	9	56	56	9	459.7692	2	55.13	-	1.7343E6	917.5222	1.9		45 41 41 38 48 54 49 88 96	VAPSVFSVL	ETHCD
3	CR3022_091620_ETHcD_30_P.raw	F3:37158	H(+15.99)PSPVEVHNAKTKPREEQYDHRDYEGC(+57.02)EPGDYL	F3:2640	33	56	56	33	992.9445	4	24.31	-	4.0479E7	3967.7817	-8.3	Oxidation (HW); Carbamidomethylation	33 48 51 77 79 79 70 82 81 81 85 84 43 45 70 80 88 75 68 32 17 15 17 13 30 67 66 41 38 57 49 29 46	H(+15.99)PSPVEVHNAKTKPREEQYDHRDYEGC(+57.02)EPGDYL	ETHCD
11	CR3022_091620_ETHcD_40_P.raw	F11:19680	GHNRL	F11:7923	5	56	56	5	596.3284	1	71.53	-	2.7281E6	595.3190	3.5		79 52 56 62 28	GHNRL	ETHCD
7	CR3022_091620_ETHcD_35_P.raw	-	QYELHKTWC(+57.02)LF	F7:4463	11	56	56	11	508.9123	3	36.91	-	0	1523.7231	-5.3	Carbamidomethylation	43 49 77 69 31 46 31 25 56 89 96	QYELHKTWC(+57.02)LF	ETHCD
9	CR3022_091620_ETHcD_40_C.raw	F9:9141	HMSVERW(+15.99)DVSDW	F9:3183	12	56	56	12	521.5515	3	30.48	-	1.7923E7	1561.6619	-18.7	Oxidation (HW)	54 41 46 59 85 32 20 29 60 86 88 68	HMSVERW(+15.99)DVSDW	ETHCD
2	CR3022_091620_ETHcD_30_E.raw	F2:25944	AH(+15.99)QM(+15.99)C(+57.02)PMREPV	F2:6961	11	56	56	11	694.3000	2	64.81	-	7.8144E4	1386.5842	1.0	Oxidation (HW); Oxidation (M); Carbamidomethylation	25 28 51 57 34 39 56 90 81 72 76	AH(+15.99)QM(+15.99)C(+57.02)PMREPV	ETHCD
5	CR3022_091620_ETHcD_35_C.raw	F5:2326	GLRKFGDPVNL	F5:2828	11	56	56	11	405.8995	3	26.92	-	4.4233E4	1214.6770	-0.3		28 35 49 86 50 54 86 82 59 52 30	GLRKFGDPVNL	ETHCD
12	CR3022_091620_ETHcD_40_T.raw	F12:28712	LLFTLVTFGDVSNK	F12:5616	14	56	56	14	777.4318	2	49.27	-	9.8707E5	1552.8501	-0.7		77 78 52 49 68 52 44 49 33 35 32 45 70 91	LLFTLVTFGDVSNK	ETHCD
16	CR3022_091620_HCD_T.raw	-	H(+15.99)AWWPC(+57.02)H(+15.99)PELLLGQVFLFPPKPK	F16:7314	23	56	56	23	943.8208	3	51.54	-	0	2828.4624	-7.7	Oxidation (HW); Carbamidomethylation	26 26 31 34 35 49 54 73 83 92 94 62 20 20 57 79 86 86 73 67 69 22 38	H(+15.99)AWWPC(+57.02)H(+15.99)PELLLGQVFLFPPKPK	HCD
1	CR3022_091620_ETHcD_30_C.raw	F1:20099	WQGRSQAVTTQY	F1:5043	12	56	56	12	712.8561	2	43.22	-	4.8776E4	1423.6843	9.3		49 50 46 46 39 43 68 67 59 57 63 79	WQGRSQAVTTQY	ETHCD
13	CR3022_091620_HCD_C.raw	F13:29556	SGNNTSNPEAQTVVSVTEQDSRSSTY	F13:3607	26	56	56	26	920.0800	3	29.52	-	2.1994E6	2757.2324	-5.2		26 18 20 18 22 35 29 22 39 28 28 31 32 46 97 99 99 99 92 95 92 39 57 90 99 99	SGNNTSNPEAQTVVSVTEQDSRSSTY	HCD
5	CR3022_091620_ETHcD_35_C.raw	F5:22631	WNSPPRRLMLAW	F5:6764	12	56	56	12	763.9137	2	56.14	-	2.5753E5	1525.7976	10.0		22 38 68 92 66 52 49 60 48 63 60 49	WNSPPRRLMLAW	ETHCD
10	CR3022_091620_ETHcD_40_E.raw	F10:12994	FNYGM(+15.99)STF	F10:4607	8	56	56	8	491.7082	2	43.05	-	4.1324E5	981.3902	11.9	Oxidation (M)	63 66 74 68 60 44 34 35	FNYGM(+15.99)STF	ETHCD
13	CR3022_091620_HCD_C.raw	F13:13870	DPLEAPLTTGY	F13:3054	11	56	56	11	588.7819	2	25.41	-	3.1895E5	1175.5710	-18.5		39 24 45 62 43 80 91 80 34 30 82	DPLEAPLTTGY	HCD
12	CR3022_091620_ETHcD_40_T.raw	F12:32640	AWW(+15.99)SYSLSSTLTLSK	F12:5199	15	56	56	15	873.4402	2	46.40	-	2.9035E6	1744.8672	-0.7	Oxidation (HW)	35 25 35 38 56 66 71 83 91 92 90 67 44 21 18	AWW(+15.99)SYSLSSTLTLSK	ETHCD
11	CR3022_091620_ETHcD_40_P.raw	F11:6202	H(+15.99)GM(+15.99)FALQLKTF	F11:3904	11	56	56	11	442.2205	3	33.05	-	6.8201E4	1323.6646	-18.7	Oxidation (HW); Oxidation (M)	80 70 48 46 52 74 39 39 38 60 63	H(+15.99)GM(+15.99)FALQLKTF	ETHCD
11	CR3022_091620_ETHcD_40_P.raw	F11:14906	FLFMDM(+15.99)FL	F11:6515	8	56	56	8	540.2569	2	53.44	-	6.7473E6	1078.4868	11.5	Oxidation (M)	93 86 74 50 46 28 29 39	FLFMDM(+15.99)FL	ETHCD
15	CR3022_091620_HCD_P.raw	F15:22357	SLVVHELVM(+15.99)SF	F15:4437	11	56	56	11	638.8354	2	29.05	-	1.6004E5	1275.6533	2.3	Oxidation (M)	60 26 40 69 71 86 57 30 29 46 95	SLVVHELVM(+15.99)SF	HCD
5	CR3022_091620_ETHcD_35_C.raw	-	M(+15.99)H(+15.99)H(+15.99)ALVPEVHVFGLLM(+15.99)ADVDTRTY	F5:5200	24	56	56	24	939.1253	3	44.43	-	0	2814.3469	2.5	Oxidation (M); Oxidation (HW)	97 40 18 15 21 39 48 46 41 49 49 50 74 76 89 76 24 24 35 88 75 71 91 99	M(+15.99)H(+15.99)H(+15.99)ALVPEVHVFGLLM(+15.99)ADVDTRTY	ETHCD
13	CR3022_091620_HCD_C.raw	F13:28571	YGSVVFPEPVTVSTM(+15.99)M(+15.99)	F13:7885	16	56	56	16	888.4043	2	53.74	-	8.586E5	1774.8157	-12.2	Oxidation (M)	21 17 26 30 45 89 59 74 48 54 92 94 91 34 40 77	YGSVVFPEPVTVSTM(+15.99)M(+15.99)	HCD
3	CR3022_091620_ETHcD_30_P.raw	F3:22438	VSLGERATSDSTGRSQSVL	F3:4542	19	56	56	19	650.6708	3	37.01	-	1.9191E7	1948.9814	4.6		81 67 50 46 88 97 96 93 66 52 40 21 18 23 44 50 44 39 39	VSLGERATSDSTGRSQSVL	ETHCD
7	CR3022_091620_ETHcD_35_P.raw	F7:12959	PSRFNKPAL	F7:5328	9	56	56	9	515.2897	2	43.36	-	4.3166E5	1028.5767	-11.4		90 73 67 48 29 27 48 77 43	PSRFNKPAL	ETHCD
11	CR3022_091620_ETHcD_40_P.raw	F11:13248	MVMGKAQQQSKDTL	F11:6528	14	56	56	14	522.2679	3	54.51	-	1.8949E6	1563.7749	4.4		56 51 45 44 48 48 51 32 39 41 50 78 94 99	MVMGKAQQQSKDTL	ETHCD
7	CR3022_091620_ETHcD_35_P.raw	F7:17983	LLH(+15.99)AKVWVSNAPPRL	F7:3454	15	56	56	15	573.0045	3	30.24	-	2.0721E6	1715.9834	4.9	Oxidation (HW)	99 90 65 51 43 41 29 35 29 34 50 66 82 86 34	LLH(+15.99)AKVWVSNAPPRL	ETHCD
1	CR3022_091620_ETHcD_30_C.raw	F1:21506	EH(+15.99)KYF	F1:8294	5	56	56	5	739.3519	1	65.07	-	5.976E5	738.3337	14.9	Oxidation (HW)	40 35 50 76 76	EH(+15.99)KYF	ETHCD
1	CR3022_091620_ETHcD_30_C.raw	F1:11469	FFPVSEYLGKSKKKTLSKAKGEYLKW(+15.99)VY	F1:3325	28	56	56	28	557.6461	6	31.34	-	4.3419E6	3339.8269	1.8	Oxidation (HW)	33 29 39 77 88 35 18 26 32 37 29 33 89 98 85 86 96 94 85 51 51 51 38 38 21 30 79 86	FFPVSEYLGKSKKKTLSKAKGEYLKW(+15.99)VY	ETHCD
16	CR3022_091620_HCD_T.raw	F16:36855	MFLAWYQQKGPQPPK	F16:5853	15	56	56	15	909.9709	2	43.47	-	3.9978E4	1817.9287	-0.8		18 33 86 91 92 84 35 31 72 25 20 28 75 74 68	MFLAWYQQKGPQPPK	HCD
5	CR3022_091620_ETHcD_35_C.raw	F5:9178	HAVLFKDTDYNVF	F5:3308	13	55	55	13	523.5993	3	31.03	-	1.1083E6	1567.7671	5.7		63 46 40 38 33 52 63 50 41 35 75 90 90	HAVLFKDTDYNVF	ETHCD
10	CR3022_091620_ETHcD_40_E.raw	F10:8972	GSGASFPKLLGFSP	F10:1996	14	55	55	14	455.5798	3	19.53	-	1.0069E6	1363.7136	3.0		34 40 38 38 57 82 94 89 72 51 60 35 37 50	GSGASFPKLLGFSP	ETHCD
15	CR3022_091620_HCD_P.raw	F15:15114	YLDM(+15.99)C(+57.02)C(+57.02)PL	F15:7348	8	55	55	8	544.2159	2	41.95	-	1.4964E6	1086.4185	-1.1	Oxidation (M); Carbamidomethylation	85 82 85 27 28 32 33 72	YLDM(+15.99)C(+57.02)C(+57.02)PL	HCD
15	CR3022_091620_HCD_P.raw	F15:23492	ASESLF	F15:10844	6	55	55	6	653.3143	1	63.12	-	1.25E6	652.3068	0.4		75 32 37 22 77 90	ASESLF	HCD
9	CR3022_091620_ETHcD_40_C.raw	-	RELGATLNC(+57.02)KSSQSVLKRKC(+57.02)KQTHVLY	F9:3457	27	55	55	27	641.7562	5	32.50	-	0	3203.7019	13.4	Carbamidomethylation	51 29 25 26 76 86 54 44 85 90 92 90 86 92 93 92 50 45 43 39 25 25 27 23 27 41 45	RELGATLNC(+57.02)KSSQSVLKRKC(+57.02)KQTHVLY	ETHCD
13	CR3022_091620_HCD_C.raw	F13:17817	KGSLNNFYPVVEW(+15.99)LASL	F13:5134	17	55	55	17	651.6633	3	37.90	-	4.5656E5	1952.0044	-18.7	Oxidation (HW)	20 20 31 91 92 90 94 94 73 38 44 54 44 50 38 30 44	KGSLNNFYPVVEW(+15.99)LASL	HCD
16	CR3022_091620_HCD_T.raw	F16:34402	MMM(+15.99)M(+15.99)GVSLTYM(+15.99)DVK	F16:5459	14	55	55	14	842.8445	2	41.66	-	7.4205E5	1683.7051	-18.2	Oxidation (M)	11 10 23 34 46 95 94 93 83 60 18 35 83 91	MMM(+15.99)M(+15.99)GVSLTYM(+15.99)DVK	HCD
16	CR3022_091620_HCD_T.raw	-	MMPELLGGPWFNK	F16:4780	13	55	55	13	760.3738	2	37.83	-	0	1518.7363	-2.1		29 19 24 41 89 93 82 74 24 27 76 54 90	MMPELLGGPWFNK	HCD
9	CR3022_091620_ETHcD_40_C.raw	F9:1445	W(+15.99)SFGFL	F9:5773	6	55	55	6	386.6924	2	48.66	-	2.2784E6	771.3591	14.3	Oxidation (HW)	57 50 46 69 51 59	W(+15.99)SFGFL	ETHCD
7	CR3022_091620_ETHcD_35_P.raw	F7:23049	PSSQM(+15.99)FW(+15.99)SSSL	F7:6288	11	55	55	11	644.7820	2	51.49	-	1.8893E5	1287.5442	4.1	Oxidation (M); Oxidation (HW)	82 54 38 27 33 31 25 31 91 100 100	PSSQM(+15.99)FW(+15.99)SSSL	ETHCD
16	CR3022_091620_HCD_T.raw	F16:4935	LDEAVARGFFK	F16:3267	11	55	55	11	418.2237	3	28.08	-	1.1142E4	1251.6611	-9.5		31 37 46 70 88 86 79 49 18 25 81	LDEAVARGFFK	HCD
7	CR3022_091620_ETHcD_35_P.raw	-	AKVQWKVDNALQSGNSQMFQSNGSQPANMVKWRRL	F7:3881	35	55	55	35	1335.3333	3	33.00	-	0	4003.0056	-6.9		43 43 59 83 93 96 97 98 95 94 95 91 92 94 94 90 78 22 21 26 25 29 46 55 46 43 18 8 6 8 21 18 38 44 38	AKVQWKVDNALQSGNSQMFQSNGSQPANMVKWRRL	ETHCD
4	CR3022_091620_ETHcD_30_T.raw	F4:3920	GC(+57.02)LKNLK	F4:3405	7	55	55	7	416.7340	2	33.90	-	9.765E4	831.4636	-12.2	Carbamidomethylation	57 40 48 46 57 65 77	GC(+57.02)LKNLK	ETHCD
16	CR3022_091620_HCD_T.raw	-	TTPVPLDW(+15.99)SGFFLYSK	F16:10130	16	55	55	16	937.4659	2	66.44	-	0	1872.9297	-6.6	Oxidation (HW)	94 90 92 48 31 81 79 41 13 12 32 39 80 79 46 32	TTPVPLDW(+15.99)SGFFLYSK	HCD
11	CR3022_091620_ETHcD_40_P.raw	F11:11489	GKGEL	F11:2028	5	55	55	5	503.2830	1	19.74	-	2.4068E6	502.2751	1.2		41 57 71 79 28	GKGEL	ETHCD
13	CR3022_091620_HCD_C.raw	F13:22295	Q(-17.03)MQLVQVEPLKY	F13:4778	12	55	55	12	729.8852	2	35.90	-	3.1726E5	1457.7588	-2.0	Pyro-glu from Q	21 20 80 98 98 88 34 41 20 33 44 90	Q(-17.03)MQLVQVEPLKY	HCD
1	CR3022_091620_ETHcD_30_C.raw	F1:15734	HGGPVY	F1:8976	6	55	55	6	629.3164	1	71.79	-	1.2264E6	628.2969	19.5		29 35 46 72 78 73	HGGPVY	ETHCD
9	CR3022_091620_ETHcD_40_C.raw	F9:22893	GQKLTDGQW(+15.99)QLGQPWSLKSL	F9:4032	20	55	55	20	762.7393	3	36.62	-	2.9789E6	2285.1804	6.9	Oxidation (HW)	30 32 45 82 46 49 45 27 26 34 66 71 60 66 66 84 92 87 68 33	GQKLTDGQW(+15.99)QLGQPWSLKSL	ETHCD
11	CR3022_091620_ETHcD_40_P.raw	F11:8953	TEANNGDDL	F11:6273	9	55	55	9	474.7061	2	51.45	-	1.1323E4	947.3832	15.3		73 75 67 65 55 49 51 35 27	TEANNGDDL	ETHCD
2	CR3022_091620_ETHcD_30_E.raw	F2:19242	DLPDK	F2:5105	5	55	55	5	587.3043	1	47.63	-	1.1491E5	586.2962	1.3		73 75 63 35 30	DLPDK	ETHCD
15	CR3022_091620_HCD_P.raw	F15:35420	EFATAQKGTLTSPGGLGL	F15:7940	18	55	55	18	874.4651	2	44.68	-	5.0537E5	1746.9153	0.2		45 32 46 49 54 81 38 30 41 95 99 99 52 24 28 90 55 41	EFATAQKGTLTSPGGLGL	HCD
8	CR3022_091620_ETHcD_35_T.raw	F8:10484	LHLK	F8:2365	4	55	55	4	510.3400	1	23.75	-	4.6156E4	509.3326	0.4		39 70 88 25	LHLK	ETHCD
3	CR3022_091620_ETHcD_30_P.raw	F3:4678	LLYWASHH(+15.99)KL	F3:6237	10	55	55	10	428.5750	3	50.02	-	9.5364E5	1282.6821	16.4	Oxidation (HW)	57 79 74 83 89 84 28 15 22 24	LLYWASHH(+15.99)KL	ETHCD
2	CR3022_091620_ETHcD_30_E.raw	F2:5994	SPDYPM(+15.99)TVWHG	F2:4983	11	55	55	11	435.8502	3	46.39	-	1.2549E5	1304.5496	-15.9	Oxidation (M)	77 82 93 68 49 33 27 31 34 49 67	SPDYPM(+15.99)TVWHG	ETHCD
7	CR3022_091620_ETHcD_35_P.raw	F7:9112	VPSGL	F7:3106	5	55	55	5	472.2770	1	27.44	-	1.8475E6	471.2693	0.9		61 60 61 67 27	VPSGL	ETHCD
12	CR3022_091620_ETHcD_40_T.raw	-	QQVVSVLKGLHQMWLDGK	F12:7171	18	55	55	18	689.3813	3	59.36	-	0	2065.1143	3.8		67 62 50 43 35 44 50 26 27 51 49 49 43 52 85 80 88 98	QQVVSVLKGLHQMWLDGK	ETHCD
1	CR3022_091620_ETHcD_30_C.raw	-	FFAGEWLRAVQW	F1:7034	12	55	55	12	755.3826	2	57.85	-	0	1508.7563	-3.7		80 70 49 43 34 19 38 39 62 88 79 66	FFAGEWLRAVQW	ETHCD
8	CR3022_091620_ETHcD_35_T.raw	F8:24251	WPAESHEDPEVK	F8:4637	12	55	55	12	712.3232	2	42.62	-	2.2633E4	1422.6416	-6.8		21 35 27 51 57 50 63 62 61 74 73 89	WPAESHEDPEVK	ETHCD
10	CR3022_091620_ETHcD_40_E.raw	F10:26621	HTTLEGC(+57.02)C(+57.02)NC(+57.02)A	F10:1803	11	55	55	11	661.7449	2	17.49	-	1.181E5	1321.4849	-7.3	Carbamidomethylation	54 54 50 73 92 57 35 37 34 46 78	HTTLEGC(+57.02)C(+57.02)NC(+57.02)A	ETHCD
8	CR3022_091620_ETHcD_35_T.raw	F8:16223	AAM(+15.99)KMAGTKGNNFPYR	F8:8325	16	55	55	16	591.6273	3	69.07	-	1.1485E6	1771.8499	5.8	Oxidation (M)	37 38 41 57 34 28 32 44 55 72 85 81 78 48 60 98	AAM(+15.99)KMAGTKGNNFPYR	ETHCD
4	CR3022_091620_ETHcD_30_T.raw	-	LLLM(+15.99)HPVC(+57.02)R	F4:5399	9	55	55	9	577.8140	2	47.86	-	0	1153.6101	2.8	Oxidation (M); Carbamidomethylation	45 96 68 35 24 35 48 68 81	LLLM(+15.99)HPVC(+57.02)R	ETHCD
16	CR3022_091620_HCD_T.raw	-	GLLNKTNHYTGAK	F16:5045	13	55	55	13	708.8782	2	39.42	-	0	1415.7522	-7.3		22 37 52 81 22 20 63 67 82 73 65 73 62	GLLNKTNHYTGAK	HCD
1	CR3022_091620_ETHcD_30_C.raw	F1:14449	KQNAF	F1:5635	5	55	55	5	607.3293	1	46.62	-	5.8485E5	606.3126	15.7		34 45 56 69 73	KQNAF	ETHCD
10	CR3022_091620_ETHcD_40_E.raw	F10:28151	GNLMPGKGYH(+15.99)KPG	F10:5010	13	55	55	13	686.3379	2	46.89	-	4.214E5	1370.6765	-11.2	Oxidation (HW)	70 44 49 45 62 80 86 76 27 25 41 54 62	GNLMPGKGYH(+15.99)KPG	ETHCD
3	CR3022_091620_ETHcD_30_P.raw	-	FTEM(+15.99)KGFM(+15.99)DSL	F3:5124	11	55	55	11	669.2834	2	41.39	-	0	1336.5679	-11.6	Oxidation (M)	34 35 49 56 57 57 74 76 52 46 72	FTEM(+15.99)KGFM(+15.99)DSL	ETHCD
6	CR3022_091620_ETHcD_35_E.raw	F6:8439	DVQGVSVAFW(+15.99)TE	F6:5579	12	55	55	12	451.8843	3	52.53	-	1.1101E5	1352.6248	4.6	Oxidation (HW)	56 33 33 51 66 92 88 23 16 25 92 92	DVQGVSVAFW(+15.99)TE	ETHCD
13	CR3022_091620_HCD_C.raw	F13:21011	HM(+15.99)RHTDSNFDSSVVQW(+15.99)F	F13:4313	17	55	55	17	708.9744	3	33.52	-	8.0371E5	2123.9119	-4.9	Oxidation (M); Oxidation (HW)	8 15 15 14 37 45 37 52 94 93 87 97 96 62 44 73 77	HM(+15.99)RHTDSNFDSSVVQW(+15.99)F	HCD
1	CR3022_091620_ETHcD_30_C.raw	-	DKPMGKEQLKH(+15.99)YSVEH(+15.99)EL	F1:6550	18	55	55	18	734.0173	3	53.73	-	0	2199.0630	-15.0	Oxidation (HW)	38 30 57 52 33 31 63 84 78 43 35 40 85 91 85 50 45 56	DKPMGKEQLKH(+15.99)YSVEH(+15.99)EL	ETHCD
13	CR3022_091620_HCD_C.raw	F13:32387	GPQSDKSDQETVSEQSNGSQLALYTPLLYY	F13:5566	30	55	55	30	1106.8546	3	40.09	-	5.1435E6	3317.5574	-4.6		13 11 21 81 41 28 39 61 44 77 79 77 79 95 71 78 31 44 97 93 93 66 12 12 18 20 83 85 49 68	GPQSDKSDQETVSEQSNGSQLALYTPLLYY	HCD
16	CR3022_091620_HCD_T.raw	F16:23466	TSSGGTAALAVTASK	F16:5733	15	55	55	15	661.3425	2	42.83	-	1.0165E5	1320.6885	-13.7		33 41 90 78 82 92 93 91 92 26 18 17 20 24 38	TSSGGTAALAVTASK	HCD
7	CR3022_091620_ETHcD_35_P.raw	F7:8599	FLRLGNVL	F7:6525	8	55	55	8	466.2906	2	53.78	-	1.1228E5	930.5651	1.6		54 46 37 34 33 86 98 55	FLRLGNVL	ETHCD
8	CR3022_091620_ETHcD_35_T.raw	-	WRAKRLHQDGELSTLWR	F8:7248	17	55	55	17	718.0589	3	59.55	-	0	2151.1448	4.7		26 43 46 63 79 56 41 63 71 46 57 74 44 40 46 62 82	WRAKRLHQDGELSTLWR	ETHCD
9	CR3022_091620_ETHcD_40_C.raw	-	QAVSQNKSTNTTGAPQVSL	F9:3757	19	55	55	19	644.3361	3	34.71	-	0	1929.9756	5.7		50 51 55 48 54 55 67 56 39 39 48 48 46 41 54 85 85 84 50	QAVSQNKSTNTTGAPQVSL	ETHCD
12	CR3022_091620_ETHcD_40_T.raw	-	LTMEQTGSHFM(+15.99)RMMVK	F12:3410	16	55	55	16	648.3015	3	33.83	-	0	1941.8933	-5.5	Oxidation (M)	70 55 48 57 41 45 38 61 63 44 25 33 63 70 87 84	LTMEQTGSHFM(+15.99)RMMVK	ETHCD
1	CR3022_091620_ETHcD_30_C.raw	-	C(+57.02)KKVSDKVHVWAVFLELALHKKDWKRF	F1:3311	27	55	55	27	481.9898	7	31.14	-	0	3366.8538	7.2	Carbamidomethylation	69 76 89 91 92 92 85 78 34 33 35 30 30 39 55 81 56 39 41 33 37 39 73 24 44 52 54	C(+57.02)KKVSDKVHVWAVFLELALHKKDWKRF	ETHCD
14	CR3022_091620_HCD_E.raw	F14:7252	TVGYKAEDVPAATW(+15.99)RV	F14:2208	16	55	55	16	445.4815	4	19.62	-	3.496E6	1777.8999	-1.7	Oxidation (HW)	30 29 40 97 99 99 99 98 92 21 16 14 14 22 44 75	TVGYKAEDVPAATW(+15.99)RV	HCD
10	CR3022_091620_ETHcD_40_E.raw	F10:4364	EYSQQY	F10:2631	6	55	55	6	409.1719	2	25.55	-	2.3953E4	816.3290	0.3		40 30 48 65 73 78	EYSQQY	ETHCD
3	CR3022_091620_ETHcD_30_P.raw	-	YEKFLDF	F3:8511	7	55	55	7	481.2422	2	71.95	-	0	960.4592	11.0		26 35 28 44 84 88 82	YEKFLDF	ETHCD
10	CR3022_091620_ETHcD_40_E.raw	F10:18003	AAEPR	F10:5794	5	55	55	5	543.2974	1	54.62	-	7.1603E4	542.2812	16.4		91 73 38 30 46	AAEPR	ETHCD
12	CR3022_091620_ETHcD_40_T.raw	F12:24142	LLMLLMNFSANK	F12:5599	12	55	55	12	697.8828	2	49.43	-	1.5839E6	1393.7461	3.6		79 75 57 70 71 38 37 45 44 55 69 26	LLMLLMNFSANK	ETHCD
9	CR3022_091620_ETHcD_40_C.raw	F9:20601	DLQLTQSKM(+15.99)HTL	F9:7062	12	55	55	12	715.8719	2	58.53	-	6.2173E4	1429.7236	4.0	Oxidation (M)	38 40 48 60 54 68 78 32 24 33 91 99	DLQLTQSKM(+15.99)HTL	ETHCD
10	CR3022_091620_ETHcD_40_E.raw	F10:22277	NLSGTEVKLAAWEKQL	F10:2378	16	55	55	16	596.3333	3	23.22	-	4.8242E5	1785.9624	8.7		33 37 29 49 94 97 97 96 84 39 23 14 32 32 60 72	NLSGTEVKLAAWEKQL	ETHCD
11	CR3022_091620_ETHcD_40_P.raw	F11:3185	C(+57.02)M(+15.99)PC(+57.02)C(+57.02)YC(+57.02)F	F11:4557	8	55	55	8	405.1273	3	37.58	-	3.4012E5	1212.3530	5.9	Carbamidomethylation; Oxidation (M)	62 55 74 62 62 61 49 19	C(+57.02)M(+15.99)PC(+57.02)C(+57.02)YC(+57.02)F	ETHCD
10	CR3022_091620_ETHcD_40_E.raw	F10:9060	TM(+15.99)NC(+57.02)GTLV	F10:6392	8	55	55	8	456.2092	2	60.04	-	3.7705E5	910.3889	16.5	Oxidation (M); Carbamidomethylation	39 33 28 48 66 67 85 79	TM(+15.99)NC(+57.02)GTLV	ETHCD
14	CR3022_091620_HCD_E.raw	F14:37440	Q(-17.03)FGAEWEVGKTTESNETPVPLDSDGS	F14:6163	26	55	55	26	921.7513	3	43.38	-	3.7056E6	2762.2195	4.6	Pyro-glu from Q	38 32 34 35 50 38 51 39 25 23 18 19 56 52 25 62 57 96 79 72 97 97 93 96 73 82	Q(-17.03)FGAEWEVGKTTESNETPVPLDSDGS	HCD
7	CR3022_091620_ETHcD_35_P.raw	F7:35973	SKDAYEKHTSYVH(+15.99)F	F7:1740	14	55	55	14	864.4075	2	16.72	-	5.6904E5	1726.7952	3.1	Oxidation (HW)	71 59 60 57 66 69 73 81 39 27 25 25 39 83	SKDAYEKHTSYVH(+15.99)F	ETHCD
12	CR3022_091620_ETHcD_40_T.raw	F12:17857	LYHAHTPLEK	F12:5231	10	55	55	10	604.8213	2	46.72	-	5.4477E4	1207.6350	-5.8		83 32 26 44 41 45 51 63 83 85	LYHAHTPLEK	ETHCD
3	CR3022_091620_ETHcD_30_P.raw	F3:18060	C(+57.02)YW(+15.99)DSLVKGFDAEF	F3:5506	14	55	55	14	584.9265	3	44.37	-	2.1301E6	1751.7500	4.3	Carbamidomethylation; Oxidation (HW)	19 18 19 52 67 98 99 97 94 86 38 22 39 28	C(+57.02)YW(+15.99)DSLVKGFDAEF	ETHCD
16	CR3022_091620_HCD_T.raw	F16:15514	NQVSLARWK	F16:4956	9	55	55	9	551.3064	2	39.00	-	2.2212E5	1100.6091	-9.9		27 33 94 89 85 39 31 61 41	NQVSLARWK	HCD
16	CR3022_091620_HCD_T.raw	F16:27502	EWLLLYEFTPK	F16:6861	11	55	55	11	719.8950	2	49.38	-	7.6519E6	1437.7544	14.7		34 27 86 94 96 90 44 21 20 26 71	EWLLLYEFTPK	HCD
13	CR3022_091620_HCD_C.raw	F13:13639	PQYHKVDEALPAPLEKTSKAL	F13:3336	21	55	55	21	584.5688	4	27.73	-	4.5661E5	2334.2583	-5.3		16 21 25 15 26 25 37 50 60 97 98 99 99 98 96 89 83 33 29 26 44	PQYHKVDEALPAPLEKTSKAL	HCD
1	CR3022_091620_ETHcD_30_C.raw	F1:27961	FDAPPLKSGNSQESVTEQH(+15.99)SDC(+57.02)RF	F1:3005	24	55	55	24	918.0779	3	28.57	-	1.103E7	2751.2192	-2.7	Oxidation (HW); Carbamidomethylation	43 29 18 28 32 32 38 91 93 90 82 82 90 83 90 94 92 52 40 27 29 21 26 29	FDAPPLKSGNSQESVTEQH(+15.99)SDC(+57.02)RF	ETHCD
16	CR3022_091620_HCD_T.raw	F16:39261	TTQPGLELFSFGW(+15.99)VEFK	F16:9453	17	55	55	17	1001.4887	2	62.11	-	1.2564E6	2000.9883	-12.7	Oxidation (HW)	35 32 74 59 22 32 87 90 81 23 21 44 32 69 80 69 95	TTQPGLELFSFGW(+15.99)VEFK	HCD
7	CR3022_091620_ETHcD_35_P.raw	F7:19004	LFNGRVPPEFYPVTL	F7:5658	15	55	55	15	583.6481	3	45.74	-	7.0725E5	1747.9297	-4.2		54 48 62 71 45 35 57 85 85 74 44 37 34 60 39	LFNGRVPPEFYPVTL	ETHCD
10	CR3022_091620_ETHcD_40_E.raw	F10:8615	DTKGPSVGYVW(+15.99)E	F10:5589	12	55	55	12	451.8839	3	52.65	-	1.4248E5	1352.6248	3.7	Oxidation (HW)	63 57 72 69 74 88 78 34 27 23 28 52	DTKGPSVGYVW(+15.99)E	ETHCD
13	CR3022_091620_HCD_C.raw	-	KSFPPKLERGVM	F13:5537	12	55	55	12	463.5938	3	39.90	-	0	1387.7646	-3.7		33 34 91 94 90 86 38 40 19 18 35 88	KSFPPKLERGVM	HCD
13	CR3022_091620_HCD_C.raw	F13:11912	HVPLTSKYY	F13:2951	9	55	55	9	554.2895	2	25.09	-	2.975E5	1106.5759	-10.4		6 12 13 32 78 76 86 99 98	HVPLTSKYY	HCD
2	CR3022_091620_ETHcD_30_E.raw	F2:11445	LVVH(+15.99)W(+15.99)LW	F2:4464	7	55	55	7	492.7721	2	41.78	-	1.627E6	983.5229	6.8	Oxidation (HW)	95 84 41 27 31 65 46	LVVH(+15.99)W(+15.99)LW	ETHCD
5	CR3022_091620_ETHcD_35_C.raw	F5:15430	H(+15.99)WMALVM(+15.99)QW(+15.99)	F5:4597	9	55	55	9	625.2792	2	40.31	-	1.2256E6	1248.5420	1.4	Oxidation (HW); Oxidation (M)	69 46 21 21 49 78 71 70 75	H(+15.99)WMALVM(+15.99)QW(+15.99)	ETHCD
3	CR3022_091620_ETHcD_30_P.raw	F3:8946	E(-18.01)WWEKSQHLTL	F3:7142	11	55	55	11	480.2452	3	61.31	-	4.2052E5	1437.7041	6.8	Pyro-glu from E	59 44 31 45 24 38 77 82 91 85 34	E(-18.01)WWEKSQHLTL	ETHCD
12	CR3022_091620_ETHcD_40_T.raw	F12:14529	QMWYVWSTQHGPR	F12:4687	13	55	55	13	559.2681	3	43.09	-	6.9934E6	1674.7725	5.9		50 51 67 79 66 45 45 21 19 44 66 80 88	QMWYVWSTQHGPR	ETHCD
11	CR3022_091620_ETHcD_40_P.raw	F11:35710	GNGDVDNSNPFPMDTAL	F11:7151	17	55	55	17	882.3768	2	60.79	-	1.304E6	1762.7468	-4.4		71 66 56 57 48 60 62 85 35 25 21 44 68 82 69 61 32	GNGDVDNSNPFPMDTAL	ETHCD
9	CR3022_091620_ETHcD_40_C.raw	F9:10500	PQPKGLALMKGH(+15.99)C(+57.02)Y	F9:2130	14	55	55	14	539.2687	3	20.65	-	5.9982E5	1614.8010	-10.3	Oxidation (HW); Carbamidomethylation	71 51 68 63 61 57 69 90 73 73 43 20 18 20	PQPKGLALMKGH(+15.99)C(+57.02)Y	ETHCD
14	CR3022_091620_HCD_E.raw	F14:5203	LHQDWVTLNGKEYKC(+57.02)VK	F14:4583	17	55	55	17	424.4210	5	33.40	-	4.0828E5	2117.0728	-1.9	Carbamidomethylation	38 16 29 45 45 43 46 91 78 41 75 67 51 83 79 43 71	LHQDWVTLNGKEYKC(+57.02)VK	HCD
16	CR3022_091620_HCD_T.raw	F16:39081	SYPSFQGQVLSYAC(+57.02)LDTHQSRTPVTK	F16:7266	26	55	55	26	990.8173	3	51.23	-	3.5744E5	2969.4341	-1.4	Carbamidomethylation	37 33 25 30 85 90 90 88 86 37 34 72 77 74 33 43 84 56 66 27 22 28 25 37 68 97	SYPSFQGQVLSYAC(+57.02)LDTHQSRTPVTK	HCD
6	CR3022_091620_ETHcD_35_E.raw	F6:30766	E(-18.01)LVYTM(+15.99)EHDGKEYKC(+57.02)VKS	F6:2957	18	55	55	18	738.6769	3	28.37	-	1.2078E5	2213.0132	-1.9	Pyro-glu from E; Oxidation (M); Carbamidomethylation	19 54 78 82 70 40 35 28 50 55 95 95 87 82 68 19 16 25	E(-18.01)LVYTM(+15.99)EHDGKEYKC(+57.02)VKS	ETHCD
6	CR3022_091620_ETHcD_35_E.raw	F6:37919	KQVFLMPKSDEWVR	F6:5410	14	55	55	14	881.9631	2	50.50	-	2.7911E6	1761.9236	-6.8		43 57 65 75 85 67 68 43 43 63 65 39 29 35	KQVFLMPKSDEWVR	ETHCD
11	CR3022_091620_ETHcD_40_P.raw	F11:6702	VDKFC(+57.02)NHKPSGTREL	F11:1734	15	55	55	15	447.7279	4	16.82	-	7.4253E5	1786.8784	2.2	Carbamidomethylation	32 43 51 38 43 74 97 80 75 79 59 50 44 44 26	VDKFC(+57.02)NHKPSGTREL	ETHCD
14	CR3022_091620_HCD_E.raw	F14:15338	Q(-17.03)SQM(+15.99)YAPVEHKVY	F14:2224	13	55	55	13	526.9081	3	19.79	-	6.9387E4	1577.7185	-10.1	Pyro-glu from Q; Oxidation (M)	50 37 33 33 25 21 20 84 90 68 83 86 95	Q(-17.03)SQM(+15.99)YAPVEHKVY	HCD
3	CR3022_091620_ETHcD_30_P.raw	F3:35572	LWEDQLL	F3:6226	7	55	55	7	916.4834	1	50.49	-	1.4995E5	915.4702	6.5		74 48 60 44 28 48 86	LWEDQLL	ETHCD
16	CR3022_091620_HCD_T.raw	F16:2372	DHTGVNK	F16:2459	7	55	55	7	385.7007	2	21.94	-	2.616E4	769.3719	19.4		66 11 21 62 73 80 76	DHTGVNK	HCD
5	CR3022_091620_ETHcD_35_C.raw	F5:3944	M(+15.99)KFVMQSAAYL	F5:7119	11	55	55	11	435.5504	3	59.36	-	3.8455E5	1303.6304	-0.7	Oxidation (M)	67 71 73 44 34 40 65 40 37 54 85	M(+15.99)KFVMQSAAYL	ETHCD
3	CR3022_091620_ETHcD_30_P.raw	F3:21141	GVVQADVKGLEYYLLHDDW(+15.99)GDL	F3:5254	22	55	55	22	631.0609	4	42.56	-	4.4887E6	2520.2170	-1.0	Oxidation (HW)	60 35 39 57 33 31 25 67 83 95 98 68 62 85 69 25 35 48 52 38 48 68	GVVQADVKGLEYYLLHDDW(+15.99)GDL	ETHCD
11	CR3022_091620_ETHcD_40_P.raw	F11:36829	EYAC(+57.02)YYARKSKSLRPYEW(+15.99)PC(+57.02)L	F11:4590	21	55	55	21	919.4412	3	37.69	-	2.5875E6	2755.2886	4.7	Carbamidomethylation; Oxidation (HW)	55 45 38 41 77 87 50 31 33 56 45 54 55 35 32 39 67 56 75 93 100	EYAC(+57.02)YYARKSKSLRPYEW(+15.99)PC(+57.02)L	ETHCD
16	CR3022_091620_HCD_T.raw	-	SGTAALTFWNNFYPR	F16:9542	15	55	55	15	582.2829	3	62.51	-	0	1743.8369	-5.8		84 80 91 85 43 23 22 25 28 68 22 26 67 74 95	SGTAALTFWNNFYPR	HCD
10	CR3022_091620_ETHcD_40_E.raw	F10:12135	YLKENENG	F10:2605	8	55	55	8	483.7241	2	25.38	-	3.0284E4	965.4454	-12.2		40 39 33 73 78 72 57 51	YLKENENG	ETHCD
2	CR3022_091620_ETHcD_30_E.raw	F2:26058	VFLFPLLNARW(+15.99)	F2:3749	11	55	55	11	696.4011	2	34.99	-	2.4161E6	1390.7761	8.2	Oxidation (HW)	96 98 95 65 56 51 32 21 22 34 40	VFLFPLLNARW(+15.99)	ETHCD
8	CR3022_091620_ETHcD_35_T.raw	F8:22514	NQVVSVKSLVHPW(+15.99)ATANGK	F8:6983	19	55	55	19	684.3813	3	57.65	-	1.5577E7	2050.0959	12.8	Oxidation (HW)	49 54 79 67 48 49 40 38 48 62 67 50 41 71 72 60 48 52 60	NQVVSVKSLVHPW(+15.99)ATANGK	ETHCD
16	CR3022_091620_HCD_T.raw	-	SC(+57.02)VPH(+15.99)VDNFSC(+57.02)SVMHEALDVVEH(+15.99)GQK	F16:5283	26	55	55	26	603.4811	5	40.69	-	0	3012.3164	17.6	Carbamidomethylation; Oxidation (HW)	28 25 26 21 31 39 45 34 93 98 99 99 98 92 74 83 75 85 37 22 67 31 21 18 29 77	SC(+57.02)VPH(+15.99)VDNFSC(+57.02)SVMHEALDVVEH(+15.99)GQK	HCD
8	CR3022_091620_ETHcD_35_T.raw	F8:22054	NYAFC(+57.02)W(+15.99)YQQKDLFTK	F8:3959	15	55	55	15	676.6508	3	38.23	-	1.379E6	2026.9248	2.8	Carbamidomethylation; Oxidation (HW)	79 67 49 29 21 32 75 74 86 65 44 34 29 51 96	NYAFC(+57.02)W(+15.99)YQQKDLFTK	ETHCD
16	CR3022_091620_HCD_T.raw	F16:22464	LFHFLFEC(+57.02)C(+57.02)C(+57.02)PELARPSVFLFPPKPK	F16:6321	26	55	55	26	648.1252	5	46.20	-	6.1381E6	3235.6172	-8.5	Carbamidomethylation	22 19 12 27 35 37 40 40 85 93 76 82 94 44 34 68 72 85 84 83 76 67 49 59 21 38	LFHFLFEC(+57.02)C(+57.02)C(+57.02)PELARPSVFLFPPKPK	HCD
14	CR3022_091620_HCD_E.raw	F14:11098	FLFPPSDM(+15.99)EFLS	F14:6481	12	55	55	12	482.5588	3	45.73	-	1.1891E7	1444.6584	-2.7	Oxidation (M)	93 93 88 74 60 21 33 23 35 32 45 68	FLFPPSDM(+15.99)EFLS	HCD
13	CR3022_091620_HCD_C.raw	F13:30367	DSPMGMDPNTSGW(+15.99)DLKF	F13:9068	17	55	55	17	957.3868	2	61.94	-	4.3345E6	1912.7971	-19.9	Oxidation (HW)	38 26 21 16 23 22 50 71 27 30 82 85 89 94 88 92 88	DSPMGMDPNTSGW(+15.99)DLKF	HCD
9	CR3022_091620_ETHcD_40_C.raw	F9:21116	MFLLW(+15.99)	F9:7154	5	55	55	5	725.3718	1	59.31	-	1.2704E5	724.3618	3.8	Oxidation (HW)	39 46 66 69 57	MFLLW(+15.99)	ETHCD
6	CR3022_091620_ETHcD_35_E.raw	F6:6799	SPDM(+15.99)PWQDNVT	F6:4984	11	55	55	11	435.8505	3	46.50	-	7.3631E4	1304.5344	-3.7	Oxidation (M)	83 80 91 67 68 28 31 34 27 40 61	SPDM(+15.99)PWQDNVT	ETHCD
7	CR3022_091620_ETHcD_35_P.raw	F7:22669	C(+57.02)DAC(+57.02)AKQH(+15.99)W(+15.99)RDQC(+57.02)F	F7:2349	14	55	55	14	638.5928	3	22.05	-	2.2661E5	1912.7402	8.5	Carbamidomethylation; Oxidation (HW)	27 39 37 73 79 69 54 34 37 73 57 59 94 44	C(+57.02)DAC(+57.02)AKQH(+15.99)W(+15.99)RDQC(+57.02)F	ETHCD
4	CR3022_091620_ETHcD_30_T.raw	F4:35656	H(+15.99)M(+15.99)ELAALVC(+57.02)C(+57.02)QAEM(+15.99)YR	F4:8038	16	55	55	16	1015.4348	2	66.19	-	1.7537E5	2028.8525	1.2	Oxidation (HW); Oxidation (M); Carbamidomethylation	45 50 79 82 74 67 80 73 75 70 38 25 21 15 25 70	H(+15.99)M(+15.99)ELAALVC(+57.02)C(+57.02)QAEM(+15.99)YR	ETHCD
4	CR3022_091620_ETHcD_30_T.raw	F4:24477	VVSVQDPWDQGLPRVVGKR	F4:7113	19	55	55	19	712.3922	3	58.87	-	1.0471E6	2134.1646	-4.6		72 71 75 67 33 59 81 68 81 61 26 31 52 51 57 55 35 34 41	VVSVQDPWDQGLPRVVGKR	ETHCD
2	CR3022_091620_ETHcD_30_E.raw	F2:12773	RQM(+15.99)GPKGELWMGL	F2:4814	13	55	55	13	506.9236	3	44.06	-	2.5332E7	1517.7483	0.4	Oxidation (M)	68 52 38 40 56 63 67 69 76 70 30 31 59	RQM(+15.99)GPKGELWMGL	ETHCD
9	CR3022_091620_ETHcD_40_C.raw	-	HH(+15.99)VLLYRLATRMF	F9:4450	13	55	55	13	558.3190	3	39.57	-	0	1671.9031	19.3	Oxidation (HW)	49 51 59 71 76 55 54 66 56 51 60 37 37	HH(+15.99)VLLYRLATRMF	ETHCD
8	CR3022_091620_ETHcD_35_T.raw	F8:16844	LDDLTKPGPNK	F8:3940	11	55	55	11	599.3284	2	38.18	-	3.1119E6	1196.6401	1.7		75 69 54 48 40 38 50 66 82 63 25	LDDLTKPGPNK	ETHCD
3	CR3022_091620_ETHcD_30_P.raw	F3:20765	LPMHKADSLNAPEYKC(+57.02)KVSNKAPLAPEL	F3:4812	28	55	55	28	625.1282	5	39.15	-	1.7734E6	3120.6099	-1.6	Carbamidomethylation	35 35 23 24 21 21 27 31 92 34 24 44 98 98 92 88 90 96 95 92 74 59 32 40 49 59 54 29	LPMHKADSLNAPEYKC(+57.02)KVSNKAPLAPEL	ETHCD
9	CR3022_091620_ETHcD_40_C.raw	F9:17743	FGM(+15.99)H(+15.99)C(+57.02)DH(+15.99)LAW	F9:6205	10	55	55	10	661.2574	2	51.56	-	2.511E5	1320.5015	-0.9	Oxidation (M); Oxidation (HW); Carbamidomethylation	34 45 34 40 28 39 44 93 98 99	FGM(+15.99)H(+15.99)C(+57.02)DH(+15.99)LAW	ETHCD
8	CR3022_091620_ETHcD_35_T.raw	-	M(+15.99)WFWLTALVTVLHQDWLNGK	F8:6957	20	55	55	20	825.4298	3	57.64	-	0	2473.2615	2.5	Oxidation (M)	15 10 15 23 62 55 46 38 30 49 73 85 79 48 57 61 88 82 95 100	M(+15.99)WFWLTALVTVLHQDWLNGK	ETHCD
14	CR3022_091620_HCD_E.raw	F14:10813	WGWYKGY	F14:3667	7	55	55	7	480.2265	2	28.50	-	2.4092E5	958.4337	4.9		68 22 34 48 63 68 86	WGWYKGY	HCD
16	CR3022_091620_HCD_T.raw	-	MLVNYFSPPSR	F16:4009	11	55	55	11	437.5492	3	33.16	-	0	1309.6489	-17.8		49 18 15 18 68 27 68 90 85 91 82	MLVNYFSPPSR	HCD
11	CR3022_091620_ETHcD_40_P.raw	F11:9511	ELGNGPLHQQHPL	F11:6210	13	55	55	13	480.5813	3	50.78	-	8.0486E5	1438.7317	-6.7		57 54 43 40 57 96 93 65 59 44 29 39 45	ELGNGPLHQQHPL	ETHCD
8	CR3022_091620_ETHcD_35_T.raw	-	LDPEGNVFYATDQRSC(+57.02)WNHYTQK	F8:3727	23	55	55	23	566.6585	5	36.45	-	0	2828.2612	-1.8	Carbamidomethylation	70 55 52 71 85 81 59 38 29 25 27 38 30 37 34 44 49 85 93 94 78 60 44	LDPEGNVFYATDQRSC(+57.02)WNHYTQK	ETHCD
8	CR3022_091620_ETHcD_35_T.raw	F8:17361	LYTRNYQGKAEHLPK	F8:5058	15	55	55	15	606.6503	3	44.90	-	7.0649E5	1816.9583	-16.1		82 65 61 77 44 50 50 46 49 49 72 44 59 56 26	LYTRNYQGKAEHLPK	ETHCD
9	CR3022_091620_ETHcD_40_C.raw	F9:9985	GYKDKSWPAANNVF	F9:2682	14	55	55	14	532.9310	3	25.91	-	1.0204E6	1595.7732	-1.3		46 43 55 74 66 45 26 48 45 32 34 76 92 97	GYKDKSWPAANNVF	ETHCD
15	CR3022_091620_HCD_P.raw	F15:38850	WESNGQPENNYKTTPPVL	F15:7025	18	55	55	18	1037.4989	2	40.75	-	5.3725E8	2072.9802	1.5		19 37 55 49 45 37 60 82 30 35 82 50 74 99 98 90 24 32	WESNGQPENNYKTTPPVL	HCD
6	CR3022_091620_ETHcD_35_E.raw	F6:31267	GHQLVKKEKKDSETQAVPAF	F6:3510	20	55	55	20	747.4039	3	32.87	-	1.8719E6	2239.1960	-2.8		43 41 73 88 82 62 49 24 15 25 88 97 97 85 34 18 21 54 59 56	GHQLVKKEKKDSETQAVPAF	ETHCD
15	CR3022_091620_HCD_P.raw	F15:16976	E(-18.01)PPKL	F15:5061	5	55	55	5	565.3340	1	30.86	-	3.5191E6	564.3271	-0.7	Pyro-glu from E	61 51 85 50 30	E(-18.01)PPKL	HCD
1	CR3022_091620_ETHcD_30_C.raw	F1:27705	EM(+15.99)PGYYFPELPVSSW	F1:7798	15	55	55	15	909.4104	2	64.55	-	5.8228E4	1816.8018	2.5	Oxidation (M)	54 44 54 37 39 75 68 71 63 44 39 32 48 88 78	EM(+15.99)PGYYFPELPVSSW	ETHCD
16	CR3022_091620_HCD_T.raw	F16:4827	HVSVVLEDGHR	F16:2227	11	55	55	11	416.5547	3	20.22	-	6.9468E4	1246.6418	0.4		13 23 32 55 95 89 87 41 31 72 71	HVSVVLEDGHR	HCD
15	CR3022_091620_HCD_P.raw	F15:16294	GWVRQMPEL	F15:4463	9	55	55	9	558.2929	2	29.36	-	2.2757E6	1114.5593	10.7		85 72 63 21 23 21 79 63 73	GWVRQMPEL	HCD
16	CR3022_091620_HCD_T.raw	-	WQQGRGFSHRWC(+57.02)GTH(+15.99)EHDHYTQK	F16:5621	23	55	55	23	985.4256	3	42.35	-	0	2953.2964	-14.0	Carbamidomethylation; Oxidation (HW)	48 33 86 80 28 34 92 74 16 28 34 69 65 30 25 79 68 90 65 77 79 34 43	WQQGRGFSHRWC(+57.02)GTH(+15.99)EHDHYTQK	HCD
10	CR3022_091620_ETHcD_40_E.raw	F10:25592	H(+15.99)MGLYLPPNNFYPEAR	F10:2797	16	55	55	16	645.6541	3	27.00	-	1.7457E6	1933.9146	13.4	Oxidation (HW)	21 22 37 43 55 65 89 96 93 85 46 26 34 45 48 82	H(+15.99)MGLYLPPNNFYPEAR	ETHCD
16	CR3022_091620_HCD_T.raw	-	VSC(+57.02)WGSW(+15.99)DLFK	F16:9164	11	55	55	11	700.8063	2	60.58	-	0	1399.6230	-17.8	Carbamidomethylation; Oxidation (HW)	21 20 22 24 62 79 39 86 78 92 89	VSC(+57.02)WGSW(+15.99)DLFK	HCD
16	CR3022_091620_HCD_T.raw	-	VSPAFLFHC(+57.02)FPKPK	F16:7736	14	55	55	14	837.9417	2	53.39	-	0	1673.8752	-3.9	Carbamidomethylation	29 37 44 61 96 98 94 17 21 23 63 75 66 55	VSPAFLFHC(+57.02)FPKPK	HCD
11	CR3022_091620_ETHcD_40_P.raw	F11:501	YVYEF	F11:5391	5	55	55	5	360.6692	2	43.88	-	4.9309E5	719.3166	10.1		74 59 38 49 57	YVYEF	ETHCD
16	CR3022_091620_HCD_T.raw	-	TVAAKHC(+57.02)QSVVGNDEQLK	F16:8731	18	55	55	18	661.9964	3	58.24	-	0	1982.9844	-8.6	Carbamidomethylation	92 97 100 99 90 14 19 18 18 18 18 14 18 71 80 70 70 96	TVAAKHC(+57.02)QSVVGNDEQLK	HCD
9	CR3022_091620_ETHcD_40_C.raw	F9:5285	DKSVKC(+57.02)KSPRW(+15.99)VSEL	F9:2105	15	55	55	15	459.4958	4	20.36	-	5.5828E5	1833.9407	7.2	Carbamidomethylation; Oxidation (HW)	29 23 45 68 62 33 33 61 67 40 38 76 88 84 85	DKSVKC(+57.02)KSPRW(+15.99)VSEL	ETHCD
8	CR3022_091620_ETHcD_35_T.raw	-	YYNGQFC(+57.02)EVTHGQLTWVGR	F8:3577	19	55	55	19	772.3561	3	35.28	-	0	2314.0588	-5.3	Carbamidomethylation	32 22 21 34 29 33 52 86 86 88 85 70 65 83 31 17 38 85 99	YYNGQFC(+57.02)EVTHGQLTWVGR	ETHCD
16	CR3022_091620_HCD_T.raw	-	C(+57.02)HW(+15.99)HTPAPELLGSPRFLFPPKPK	F16:8210	23	55	55	23	682.8568	4	55.60	-	0	2727.4106	-4.7	Carbamidomethylation; Oxidation (HW)	18 9 21 15 39 62 81 74 86 99 99 93 34 21 24 85 92 86 62 56 59 23 39	C(+57.02)HW(+15.99)HTPAPELLGSPRFLFPPKPK	HCD
16	CR3022_091620_HCD_T.raw	-	VAVPGFEK	F16:2758	8	55	55	8	423.7375	2	24.22	-	0	845.4647	-4.9		30 35 90 34 29 74 78 75	VAVPGFEK	HCD
11	CR3022_091620_ETHcD_40_P.raw	F11:19674	PKGH(+15.99)MSDKYL	F11:7884	10	55	55	10	596.2921	2	68.10	-	5.1032E5	1190.5754	-4.8	Oxidation (HW)	88 79 67 45 28 32 52 43 51 71	PKGH(+15.99)MSDKYL	ETHCD
1	CR3022_091620_ETHcD_30_C.raw	F1:24391	KVNSYW(+15.99)YQEVSW	F1:6847	12	55	55	12	802.8696	2	56.20	-	3.2684E5	1603.7307	-3.7	Oxidation (HW)	76 73 73 31 23 23 24 26 49 91 93 85	KVNSYW(+15.99)YQEVSW	ETHCD
11	CR3022_091620_ETHcD_40_P.raw	F11:10941	E(-18.01)LWSGW(+15.99)SDRRSL	F11:6251	12	55	55	12	497.2510	3	51.03	-	1.8137E5	1488.7109	13.5	Pyro-glu from E; Oxidation (HW)	37 46 44 69 46 44 52 65 63 78 88 33	E(-18.01)LWSGW(+15.99)SDRRSL	ETHCD
5	CR3022_091620_ETHcD_35_C.raw	-	KRMDAVNWSEALLAVF	F5:3826	16	55	55	16	617.3342	3	35.03	-	0	1848.9556	13.6		68 71 78 72 40 25 21 20 62 63 46 60 82 66 54 55	KRMDAVNWSEALLAVF	ETHCD
11	CR3022_091620_ETHcD_40_P.raw	F11:25136	NAAPEPLNSKNGF	F11:6220	13	55	55	13	679.8420	2	50.92	-	3.4741E4	1357.6626	5.1		72 67 68 67 44 41 48 46 31 37 49 71 81	NAAPEPLNSKNGF	ETHCD
7	CR3022_091620_ETHcD_35_P.raw	F7:27454	QHAKNAKTPKREEQYM(+15.99)MMEKHTL	F7:1907	23	55	55	23	712.0916	4	18.40	-	2.9214E5	2844.3833	-16.2	Oxidation (M)	46 35 41 56 78 85 90 88 60 52 90 93 93 84 79 33 21 23 26 27 20 21 34	QHAKNAKTPKREEQYM(+15.99)MMEKHTL	ETHCD
11	CR3022_091620_ETHcD_40_P.raw	F11:21218	SWLTL	F11:4681	5	55	55	5	619.3459	1	38.14	-	3.2022E6	618.3377	1.6		20 15 51 93 99	SWLTL	ETHCD
8	CR3022_091620_ETHcD_35_T.raw	F8:10329	VSLLVPLM(+15.99)K	F8:4802	9	55	55	9	508.3116	2	43.54	-	8.121E5	1014.6147	-6.1	Oxidation (M)	51 55 69 45 27 38 50 66 97	VSLLVPLM(+15.99)K	ETHCD
15	CR3022_091620_HCD_P.raw	F15:24758	VQSGTEVKSPSNL	F15:1424	13	55	55	13	673.3512	2	13.63	-	2.673E4	1344.6885	-0.5		76 82 92 35 35 88 86 83 33 20 23 22 46	VQSGTEVKSPSNL	HCD
10	CR3022_091620_ETHcD_40_E.raw	F10:40666	DLQLRWSDLSRTPWVG	F10:5626	16	55	55	16	965.0018	2	53.20	-	7.3632E5	1927.9905	-0.8		55 60 79 78 16 7 65 90 73 72 45 37 57 40 56 57	DLQLRWSDLSRTPWVG	ETHCD
16	CR3022_091620_HCD_T.raw	-	Q(-17.03)QPWC(+57.02)PSDSGFFLYSK	F16:8173	16	55	55	16	643.9531	3	55.41	-	0	1928.8403	-1.4	Pyro-glu from Q; Carbamidomethylation	34 30 72 25 22 23 80 89 37 28 84 92 95 90 46 41	Q(-17.03)QPWC(+57.02)PSDSGFFLYSK	HCD
10	CR3022_091620_ETHcD_40_E.raw	F10:13213	PQESSMRH(+15.99)	F10:4814	8	55	55	8	494.2179	2	44.99	-	6.1499E4	986.4240	-2.7	Oxidation (HW)	68 45 55 78 51 40 55 50	PQESSMRH(+15.99)	ETHCD
4	CR3022_091620_ETHcD_30_T.raw	-	LSGTM(+15.99)HNC(+57.02)FNHYTQK	F4:2215	15	55	55	15	464.2072	4	22.17	-	0	1852.7986	0.6	Oxidation (M); Carbamidomethylation	74 45 35 44 50 56 35 19 24 71 81 90 88 79 40	LSGTM(+15.99)HNC(+57.02)FNHYTQK	ETHCD
16	CR3022_091620_HCD_T.raw	-	SLAAFPLAPSVFLFSAEVTAAHK	F16:8467	23	55	55	23	1187.6230	2	56.88	-	0	2373.2732	-17.6		23 27 34 46 44 31 52 95 94 95 97 97 98 96 34 27 45 41 16 51 56 17 59	SLAAFPLAPSVFLFSAEVTAAHK	HCD
9	CR3022_091620_ETHcD_40_C.raw	F9:27400	ATKGMYDWPQQKRGL	F9:7392	15	55	55	15	889.9526	2	60.83	-	1.5918E6	1777.8933	-1.5		59 61 72 77 39 39 63 50 72 69 39 31 48 79 32	ATKGMYDWPQQKRGL	ETHCD
4	CR3022_091620_ETHcD_30_T.raw	F4:29730	LTEM(+15.99)LPAELLAGTEK	F4:7791	15	55	55	15	816.4191	2	63.74	-	1.0952E5	1630.8486	-15.3	Oxidation (M)	88 57 44 31 56 79 70 73 74 49 19 29 27 50 84	LTEM(+15.99)LPAELLAGTEK	ETHCD
6	CR3022_091620_ETHcD_35_E.raw	F6:22230	NPSVFLFPLPLFFHK	F6:5045	15	55	55	15	601.6741	3	45.17	-	5.5953E6	1801.9919	4.7		33 48 62 80 95 96 54 40 38 54 82 67 29 25 29	NPSVFLFPLPLFFHK	ETHCD
3	CR3022_091620_ETHcD_30_P.raw	F3:14289	YVLF	F3:6582	4	55	55	4	541.3025	1	54.24	-	7.7753E4	540.2947	0.9		55 55 60 52	YVLF	ETHCD
16	CR3022_091620_HCD_T.raw	-	WQDNMTSHNYLAWYQQKQPGPPK	F16:4673	23	55	55	23	705.0716	4	37.18	-	0	2816.3127	-19.7		30 26 37 26 17 29 29 18 78 85 96 95 92 85 68 71 79 33 26 40 93 71 52	WQDNMTSHNYLAWYQQKQPGPPK	HCD
11	CR3022_091620_ETHcD_40_P.raw	F11:12683	KNH(+15.99)RKKGF	F11:4361	8	55	55	8	515.7889	2	35.44	-	1.2942E6	1029.5833	-19.4	Oxidation (HW)	67 49 18 17 23 89 90 92	KNH(+15.99)RKKGF	ETHCD
14	CR3022_091620_HCD_E.raw	F14:20452	VFLFPPMFGC(+57.02)DKNTT	F14:7594	15	55	55	15	591.9505	3	51.96	-	1.1447E6	1772.8267	1.7	Carbamidomethylation	93 97 98 96 91 65 51 62 43 22 29 20 16 15 34	VFLFPPMFGC(+57.02)DKNTT	HCD
10	CR3022_091620_ETHcD_40_E.raw	F10:14529	EEPYYVQLHLDL	F10:4477	12	55	55	12	506.9232	3	42.00	-	1.4992E5	1517.7402	5.0		46 39 32 27 30 37 49 90 74 73 78 90	EEPYYVQLHLDL	ETHCD
10	CR3022_091620_ETHcD_40_E.raw	F10:4237	VVHYSPL	F10:2631	7	55	55	7	407.7318	2	25.44	-	7.7754E4	813.4385	12.9		63 33 28 46 48 81 90	VVHYSPL	ETHCD
6	CR3022_091620_ETHcD_35_E.raw	F6:6192	MLLQQKV	F6:4731	7	55	55	7	430.2561	2	44.05	-	9.6987E4	858.4997	-2.4		59 57 43 40 49 72 67	MLLQQKV	ETHCD
14	CR3022_091620_HCD_E.raw	F14:18001	STPMYC(+57.02)NNE	F14:6967	9	55	55	9	558.2112	2	48.20	-	2.13E5	1114.4060	1.7	Carbamidomethylation	88 89 86 76 29 22 21 22 66	STPMYC(+57.02)NNE	HCD
10	CR3022_091620_ETHcD_40_E.raw	-	HQGLFQVWEPKYGQL	F10:2519	15	55	55	15	610.6548	3	24.47	-	0	1828.9260	9.0		40 34 52 55 33 37 45 51 92 60 46 48 69 81 86	HQGLFQVWEPKYGQL	ETHCD
12	CR3022_091620_ETHcD_40_T.raw	-	NSQQGPTFM(+15.99)TVTGQPADNHNHYTQK	F12:4107	25	55	55	25	564.2590	5	39.34	-	0	2816.2571	0.5	Oxidation (M)	43 45 56 51 54 75 60 45 50 44 30 33 40 37 52 62 62 49 80 86 78 67 73 66 45	NSQQGPTFM(+15.99)TVTGQPADNHNHYTQK	ETHCD
7	CR3022_091620_ETHcD_35_P.raw	F7:31859	VTDTNEVGPRW(+15.99)KF	F7:5122	13	55	55	13	782.8992	2	41.72	-	5.1975E5	1563.7681	10.1	Oxidation (HW)	56 55 61 27 25 44 49 46 50 55 57 94 99	VTDTNEVGPRW(+15.99)KF	ETHCD
8	CR3022_091620_ETHcD_35_T.raw	-	VGW(+15.99)LTAWSTFSSPATLW(+15.99)R	F8:2423	18	55	55	18	525.2649	4	24.27	-	0	2097.0320	-0.7	Oxidation (HW)	23 26 27 61 63 65 35 66 49 39 49 48 61 77 82 73 59 97	VGW(+15.99)LTAWSTFSSPATLW(+15.99)R	ETHCD
10	CR3022_091620_ETHcD_40_E.raw	F10:26574	LFFQNH(+15.99)RTNK	F10:4953	10	55	55	10	660.8458	2	46.60	-	1.5867E6	1319.6733	2.8	Oxidation (HW)	90 74 52 37 26 27 48 59 65 79	LFFQNH(+15.99)RTNK	ETHCD
16	CR3022_091620_HCD_T.raw	F16:40895	SNPSGTASVVYM(+15.99)DLPMFYPR	F16:9515	20	55	55	20	1124.5188	2	62.32	-	9.7173E4	2247.0339	-4.8	Oxidation (M)	26 26 33 54 35 37 85 96 98 95 30 20 32 81 18 11 73 83 89 89	SNPSGTASVVYM(+15.99)DLPMFYPR	HCD
15	CR3022_091620_HCD_P.raw	-	VTEQDSGSVSTYSSSTL	F15:4024	17	55	55	17	874.4000	2	27.35	-	0	1746.7795	3.3		24 24 51 79 93 88 24 20 23 44 68 97 99 91 55 30 34	VTEQDSGSVSTYSSSTL	HCD
12	CR3022_091620_ETHcD_40_T.raw	-	C(+57.02)TC(+57.02)LLNNFYPR	F12:7436	11	55	55	11	729.3330	2	61.45	-	0	1456.6592	-5.3	Carbamidomethylation	41 37 34 43 49 75 80 77 45 54 75	C(+57.02)TC(+57.02)LLNNFYPR	ETHCD
3	CR3022_091620_ETHcD_30_P.raw	F3:37897	E(-18.01)NRW(+15.99)YKDSTYSFAVTEQMSVYH(+15.99)YSL	F3:3718	25	55	55	25	1040.1426	3	31.53	-	6.9679E6	3117.3813	7.9	Pyro-glu from E; Oxidation (HW)	21 20 21 24 34 45 93 96 95 91 81 30 30 49 79 95 80 52 49 40 22 22 40 76 97	E(-18.01)NRW(+15.99)YKDSTYSFAVTEQMSVYH(+15.99)YSL	ETHCD
10	CR3022_091620_ETHcD_40_E.raw	F10:28093	PTEEPL	F10:6012	6	55	55	6	685.3411	1	55.64	-	4.7334E5	684.3330	1.1		88 59 38 33 39 75	PTEEPL	ETHCD
10	CR3022_091620_ETHcD_40_E.raw	F10:5209	APDHEHE	F10:4546	7	55	55	7	417.6801	2	42.73	-	1.2546E6	833.3304	18.2		33 51 45 52 56 65 87	APDHEHE	ETHCD
5	CR3022_091620_ETHcD_35_C.raw	-	FTDKNRWLKARPVVSATF	F5:8445	18	55	55	18	712.7313	3	70.65	-	0	2135.1638	3.8		38 44 63 57 37 33 24 86 91 48 39 50 79 44 41 48 82 94	FTDKNRWLKARPVVSATF	ETHCD
1	CR3022_091620_ETHcD_30_C.raw	F1:1727	WVKDKEYRPVVY	F1:2047	12	55	55	12	396.2136	4	19.80	-	6.2705E8	1580.8350	-6.1		32 51 81 90 89 89 57 50 25 21 35 44	WVKDKEYRPVVY	ETHCD
15	CR3022_091620_HCD_P.raw	F15:6988	EPAH(+15.99)NDGF	F15:8252	8	55	55	8	451.6793	2	46.20	-	9.4098E5	901.3566	-13.8	Oxidation (HW)	33 19 72 33 33 90 83 79	EPAH(+15.99)NDGF	HCD
13	CR3022_091620_HCD_C.raw	F13:18049	KDVQQGNVFLY	F13:6921	11	55	55	11	655.8350	2	47.79	-	9.285E5	1309.6665	-8.5		25 30 24 26 34 39 50 85 99 100 99	KDVQQGNVFLY	HCD
4	CR3022_091620_ETHcD_30_T.raw	F4:10355	NMLKSGSFKNMMK	F4:3750	13	55	55	13	505.9124	3	36.98	-	9.4442E4	1514.7407	-16.7		48 33 37 35 55 54 34 37 60 62 78 93 95	NMLKSGSFKNMMK	ETHCD
4	CR3022_091620_ETHcD_30_T.raw	F4:28649	DH(+15.99)M(+15.99)M(+15.99)LTAVLTVLHQDWLNGK	F4:6981	20	55	55	20	790.7089	3	57.79	-	2.6237E6	2369.1506	-19.3	Oxidation (HW); Oxidation (M)	28 19 19 32 57 70 72 74 85 62 52 65 61 57 62 25 41 39 86 100	DH(+15.99)M(+15.99)M(+15.99)LTAVLTVLHQDWLNGK	ETHCD
15	CR3022_091620_HCD_P.raw	F15:36574	Q(-17.03)QSQM(+15.99)SQDM(+15.99)YYYPF	F15:6474	14	55	55	14	915.8611	2	37.97	-	2.9269E6	1829.6912	9.1	Pyro-glu from Q; Oxidation (M)	31 29 35 77 69 63 61 34 30 45 57 92 65 86	Q(-17.03)QSQM(+15.99)SQDM(+15.99)YYYPF	HCD
7	CR3022_091620_ETHcD_35_P.raw	F7:13922	WVQEYVNL	F7:6504	8	55	55	8	525.7700	2	53.63	-	2.7424E4	1049.5181	7.1		40 48 46 37 30 51 95 98	WVQEYVNL	ETHCD
1	CR3022_091620_ETHcD_30_C.raw	F1:17397	M(+15.99)PVSAQVSVGYY	F1:4839	12	55	55	12	658.8107	2	41.91	-	5.3676E4	1315.6118	-3.8	Oxidation (M)	79 74 61 34 25 26 29 41 35 62 99 99	M(+15.99)PVSAQVSVGYY	ETHCD
9	CR3022_091620_ETHcD_40_C.raw	F9:22584	PPLVLAF	F9:10140	7	55	55	7	756.4576	1	83.02	-	6.1832E4	755.4581	-10.3		72 63 45 35 55 60 56	PPLVLAF	ETHCD
15	CR3022_091620_HCD_P.raw	F15:16801	LTYWLDLGF	F15:9327	9	55	55	9	564.3025	2	50.78	-	6.9718E5	1126.5698	18.3		33 24 28 30 40 63 91 92 97	LTYWLDLGF	HCD
7	CR3022_091620_ETHcD_35_P.raw	F7:21312	EGKM(+15.99)PH(+15.99)MQEL	F7:6532	10	55	55	10	616.2827	2	53.78	-	7.3659E4	1230.5374	11.0	Oxidation (M); Oxidation (HW)	72 39 35 46 62 49 45 43 67 94	EGKM(+15.99)PH(+15.99)MQEL	ETHCD
3	CR3022_091620_ETHcD_30_P.raw	F3:37363	GQPM(+15.99)VDPGMSTPMDVH(+15.99)QF	F3:7003	18	55	55	18	1003.4269	2	58.81	-	5.8784E5	2004.8379	0.7	Oxidation (M); Oxidation (HW)	63 39 44 39 48 49 34 29 34 66 73 77 68 80 68 40 52 92	GQPM(+15.99)VDPGMSTPMDVH(+15.99)QF	ETHCD
7	CR3022_091620_ETHcD_35_P.raw	F7:20620	PSGSNDGGSGH(+15.99)GADGNDGEL	F7:6006	20	55	55	20	605.9102	3	48.69	-	8.2323E5	1814.6938	8.3	Oxidation (HW)	65 55 48 37 34 49 45 60 70 68 48 48 40 38 27 35 79 71 92 99	PSGSNDGGSGH(+15.99)GADGNDGEL	ETHCD
9	CR3022_091620_ETHcD_40_C.raw	F9:19962	WQTFWNLKTW	F9:5862	10	55	55	10	705.3580	2	49.03	-	4.0033E6	1408.6929	6.0		33 45 52 56 50 76 67 43 49 80	WQTFWNLKTW	ETHCD
8	CR3022_091620_ETHcD_35_T.raw	F8:23463	NEGVTGWM(+15.99)GLLYPGDSETR	F8:6293	19	55	55	19	699.9959	3	53.28	-	6.0672E5	2096.9473	8.9	Oxidation (M)	24 35 54 56 59 51 37 71 65 78 74 41 35 43 70 56 59 63 82	NEGVTGWM(+15.99)GLLYPGDSETR	ETHCD
11	CR3022_091620_ETHcD_40_P.raw	F11:10763	MDGYDKNF	F11:6160	8	55	55	8	495.2012	2	50.07	-	6.3817E6	988.3960	-8.2		89 79 37 31 49 45 55 59	MDGYDKNF	ETHCD
16	CR3022_091620_HCD_T.raw	-	GKFEEM(+15.99)MDPPC(+57.02)PAPELLGQLVFLFPPKPK	F16:7516	29	55	55	29	1110.2180	3	52.37	-	0	3327.6743	-12.6	Oxidation (M); Carbamidomethylation	21 29 38 51 43 27 18 49 82 75 43 38 49 83 87 90 86 70 20 22 62 79 84 85 74 67 71 23 41	GKFEEM(+15.99)MDPPC(+57.02)PAPELLGQLVFLFPPKPK	HCD
3	CR3022_091620_ETHcD_30_P.raw	F3:20963	MMAEF	F3:3571	5	55	55	5	628.2510	1	30.61	-	2.8389E6	627.2397	6.5		43 45 49 69 71	MMAEF	ETHCD
9	CR3022_091620_ETHcD_40_C.raw	F9:15616	VSPHW(+15.99)WGPDFDPLVSL	F9:3391	16	55	55	16	623.3042	3	31.56	-	4.1579E5	1866.8940	-1.8	Oxidation (HW)	91 73 78 66 61 38 44 50 54 37 45 35 35 61 72 44	VSPHW(+15.99)WGPDFDPLVSL	ETHCD
3	CR3022_091620_ETHcD_30_P.raw	F3:7847	E(-18.01)LGDEQLF	F3:3821	8	55	55	8	466.7208	2	32.99	-	4.7281E6	931.4286	-1.7	Pyro-glu from E	44 50 46 89 93 45 40 35	E(-18.01)LGDEQLF	ETHCD
8	CR3022_091620_ETHcD_35_T.raw	F8:24495	GTH(+15.99)FLLNEW(+15.99)VTEGLGWVR	F8:4884	18	55	55	18	716.0425	3	44.25	-	4.3345E6	2145.0642	19.3	Oxidation (HW)	30 31 41 46 46 34 23 29 24 34 60 68 73 86 90 88 95 99	GTH(+15.99)FLLNEW(+15.99)VTEGLGWVR	ETHCD
3	CR3022_091620_ETHcD_30_P.raw	-	E(-18.01)W(+15.99)VTPPRYAPF	F3:3082	11	55	55	11	680.8257	2	27.18	-	0	1359.6611	-17.8	Pyro-glu from E; Oxidation (HW)	43 41 57 87 88 48 35 33 38 71 67	E(-18.01)W(+15.99)VTPPRYAPF	ETHCD
12	CR3022_091620_ETHcD_40_T.raw	F12:16711	LQTYH(+15.99)C(+57.02)DLSDGSVQK	F12:3470	15	55	55	15	589.6022	3	34.28	-	5.9872E5	1765.7942	-5.3	Oxidation (HW); Carbamidomethylation	62 39 33 28 23 31 63 71 88 89 48 35 49 76 96	LQTYH(+15.99)C(+57.02)DLSDGSVQK	ETHCD
11	CR3022_091620_ETHcD_40_P.raw	F11:19710	GSVVYFPAH(+15.99)SL	F11:4873	11	55	55	11	596.7921	2	39.95	-	2.7221E6	1191.5923	-19.0	Oxidation (HW)	51 45 52 72 92 75 68 41 40 43 29	GSVVYFPAH(+15.99)SL	ETHCD
5	CR3022_091620_ETHcD_35_C.raw	-	SLSRMVVQGTGKGTQHQYVTVVAPW	F5:6285	25	55	55	25	1365.2062	2	52.24	-	0	2728.4119	-5.2		43 59 62 48 37 46 61 40 40 55 59 62 82 89 70 51 55 54 54 55 69 63 39 49 41	SLSRMVVQGTGKGTQHQYVTVVAPW	ETHCD
13	CR3022_091620_HCD_C.raw	F13:27326	C(+57.02)DDPDGQPWVPGAVY	F13:4064	15	55	55	15	838.3510	2	32.23	-	4.2958E5	1674.6985	-6.6	Carbamidomethylation	19 32 46 41 76 92 86 70 31 30 54 21 39 95 98	C(+57.02)DDPDGQPWVPGAVY	HCD
2	CR3022_091620_ETHcD_30_E.raw	F2:502	SAHMWS	F2:4598	6	55	55	6	359.6562	2	42.94	-	1.2081E6	717.2905	10.2		39 45 45 44 77 82	SAHMWS	ETHCD
11	CR3022_091620_ETHcD_40_P.raw	F11:18544	MTSAGAHPGWF	F11:6473	11	55	55	11	581.2626	2	53.56	-	1.0491E5	1160.5073	2.9		51 44 38 37 30 44 39 63 79 86 97	MTSAGAHPGWF	ETHCD
1	CR3022_091620_ETHcD_30_C.raw	F1:20352	NPNGLH(+15.99)H(+15.99)TPH(+15.99)VY	F1:5975	12	55	55	12	717.3280	2	49.20	-	4.6671E6	1432.6484	-4.9	Oxidation (HW)	35 44 38 56 71 48 35 28 41 77 96 95	NPNGLH(+15.99)H(+15.99)TPH(+15.99)VY	ETHCD
7	CR3022_091620_ETHcD_35_P.raw	F7:23403	QESSAPLM(+15.99)GQSAKVELKRTVADDL	F7:4494	24	55	55	24	648.0923	4	37.18	-	8.4208E6	2588.3115	11.1	Oxidation (M)	25 33 31 30 19 20 20 20 63 59 39 44 82 83 85 79 80 85 79 77 76 56 68 77	QESSAPLM(+15.99)GQSAKVELKRTVADDL	ETHCD
13	CR3022_091620_HCD_C.raw	F13:8996	H(+15.99)QSM(+15.99)LDHRPHSY	F13:2946	12	55	55	12	513.8940	3	25.07	-	2.6474E5	1538.6685	-5.3	Oxidation (HW); Oxidation (M)	23 22 27 34 93 95 85 85 30 21 57 90	H(+15.99)QSM(+15.99)LDHRPHSY	HCD
1	CR3022_091620_ETHcD_30_C.raw	F1:27356	C(+57.02)H(+15.99)GM(+15.99)FDDNYLTKFFVDSMEFF	F1:6636	21	55	55	21	894.7105	3	54.45	-	3.4843E5	2681.0911	7.0	Carbamidomethylation; Oxidation (HW); Oxidation (M)	38 38 44 32 28 44 59 70 79 65 49 41 55 57 57 81 75 34 48 82 90	C(+57.02)H(+15.99)GM(+15.99)FDDNYLTKFFVDSMEFF	ETHCD
8	CR3022_091620_ETHcD_35_T.raw	-	NTMLANTAYLQWSSLK	F8:5839	16	55	55	16	920.9846	2	50.76	-	0	1839.9189	19.4		31 33 39 57 55 67 85 73 76 94 76 62 45 29 32 30	NTMLANTAYLQWSSLK	ETHCD
14	CR3022_091620_HCD_E.raw	-	YTLPWSSELMP	F14:5711	11	55	55	11	662.3163	2	40.40	-	0	1322.6216	-2.7		69 82 97 95 86 39 19 23 59 10 32	YTLPWSSELMP	HCD
12	CR3022_091620_ETHcD_40_T.raw	F12:24882	NRYEK	F12:7754	5	55	55	5	709.3754	1	63.63	-	3.3763E5	708.3555	17.9		28 33 46 87 82	NRYEK	ETHCD
12	CR3022_091620_ETHcD_40_T.raw	-	SLRDLEQAQVDVPLLYWASTR	F12:5563	21	55	55	21	820.7820	3	49.19	-	0	2459.2808	17.7		19 28 34 37 29 30 40 39 37 41 52 44 49 78 95 94 87 82 78 84 90	SLRDLEQAQVDVPLLYWASTR	ETHCD
3	CR3022_091620_ETHcD_30_P.raw	F3:24917	E(-18.01)DWC(+57.02)C(+57.02)HEAHLNHYTEKSSLPGSL	F3:3751	23	55	55	23	688.8026	4	32.29	-	1.1108E7	2751.1804	0.3	Pyro-glu from E; Carbamidomethylation	51 34 15 30 40 52 67 27 22 41 79 86 92 94 92 81 74 50 54 56 59 45 30	E(-18.01)DWC(+57.02)C(+57.02)HEAHLNHYTEKSSLPGSL	ETHCD
1	CR3022_091620_ETHcD_30_C.raw	F1:24225	YNEKVF	F1:5929	6	55	55	6	799.4089	1	48.62	-	6.1918E5	798.3912	13.1		33 30 54 57 71 86	YNEKVF	ETHCD
13	CR3022_091620_HCD_C.raw	F13:12288	LGSGC(+57.02)C(+57.02)QWGKHKVY	F13:2149	14	55	55	14	560.5874	3	19.45	-	2.1639E6	1678.7708	-18.1	Carbamidomethylation	84 39 55 38 21 18 34 22 22 83 82 90 94 93	LGSGC(+57.02)C(+57.02)QWGKHKVY	HCD
3	CR3022_091620_ETHcD_30_P.raw	-	LKYPSNTGVFKSFNRAL	F3:2649	17	55	55	17	486.2623	4	24.26	-	0	1941.0471	-13.9		85 44 28 32 28 38 50 44 28 32 71 67 69 78 77 74 98	LKYPSNTGVFKSFNRAL	ETHCD
10	CR3022_091620_ETHcD_40_E.raw	F10:15571	GGSGTKGRSVQ	F10:4913	11	55	55	11	517.2817	2	46.05	-	4.4253E4	1032.5312	17.0		57 62 69 44 40 51 44 41 55 72 73	GGSGTKGRSVQ	ETHCD
7	CR3022_091620_ETHcD_35_P.raw	F7:9238	GWKLTETL	F7:2361	8	55	55	8	474.2706	2	22.26	-	9.7655E5	946.5124	15.1		78 59 54 56 60 60 38 38	GWKLTETL	ETHCD
5	CR3022_091620_ETHcD_35_C.raw	F5:25575	GTHQRAYWKFSSVNSLQTH(+15.99)NL	F5:6409	21	55	55	21	830.7512	3	53.19	-	4.916E5	2489.2200	4.8	Oxidation (HW)	30 28 30 27 33 50 51 22 31 50 89 74 77 97 98 62 44 60 51 63 94	GTHQRAYWKFSSVNSLQTH(+15.99)NL	ETHCD
6	CR3022_091620_ETHcD_35_E.raw	F6:35311	WEEASVTQELSMNSEQGKVDNA	F6:3036	22	55	55	22	818.0355	3	29.09	-	7.7919E5	2451.0859	-0.5		38 52 41 43 63 59 59 45 46 37 25 37 43 67 67 29 37 80 82 90 92 89	WEEASVTQELSMNSEQGKVDNA	ETHCD
12	CR3022_091620_ETHcD_40_T.raw	-	LWKDHYTQK	F12:2265	9	55	55	9	609.8243	2	22.58	-	0	1217.6194	12.0		74 18 24 56 80 85 71 57 33	LWKDHYTQK	ETHCD
6	CR3022_091620_ETHcD_35_E.raw	-	GNSQEVSTEQWRA	F6:2236	13	55	55	13	497.8976	3	22.05	-	0	1490.6750	-2.8		84 56 37 39 76 29 25 59 84 74 51 60 46	GNSQEVSTEQWRA	ETHCD
7	CR3022_091620_ETHcD_35_P.raw	F7:17793	DNRC(+57.02)W(+15.99)FDL	F7:6414	8	55	55	8	571.2297	2	52.47	-	2.4186E5	1140.4658	-18.4	Carbamidomethylation; Oxidation (HW)	65 38 44 30 31 60 89 89	DNRC(+57.02)W(+15.99)FDL	ETHCD
14	CR3022_091620_HCD_E.raw	-	HQGLSSPV	F14:2905	8	55	55	8	412.7164	2	24.02	-	0	823.4188	-0.8		20 27 35 52 74 97 63 75	HQGLSSPV	HCD
10	CR3022_091620_ETHcD_40_E.raw	-	WWELFLN	F10:6281	7	55	55	7	504.2439	2	58.92	-	0	1006.4912	-17.9		38 39 69 93 73 44 31	WWELFLN	ETHCD
3	CR3022_091620_ETHcD_30_P.raw	F3:21760	KLYFKKDTQL	F3:4194	10	55	55	10	642.3729	2	34.57	-	4.3117E5	1282.7285	2.2		49 63 65 51 46 54 61 71 61 31	KLYFKKDTQL	ETHCD
16	CR3022_091620_HCD_T.raw	F16:36772	EPYARLAWYQQHVR	F16:6864	14	55	55	14	908.9567	2	49.20	-	1.4888E6	1815.9167	-9.9		37 18 26 68 46 59 59 78 88 76 70 16 41 94	EPYARLAWYQQHVR	HCD
1	CR3022_091620_ETHcD_30_C.raw	F1:16246	TRTNF	F1:6088	5	55	55	5	638.3320	1	50.46	-	1.2199E6	637.3184	9.9		34 44 55 70 73	TRTNF	ETHCD
14	CR3022_091620_HCD_E.raw	F14:383	M(+15.99)KHGKVELL	F14:3886	9	55	55	9	357.5373	3	29.63	-	4.6355E5	1069.5955	-5.1	Oxidation (M)	18 21 28 68 68 52 71 82 92	M(+15.99)KHGKVELL	HCD
15	CR3022_091620_HCD_P.raw	-	MMLFMNNF	F15:9247	8	55	55	8	524.2166	2	52.08	-	0	1046.4387	-19.2		51 44 87 76 26 28 34 96	MMLFMNNF	HCD
13	CR3022_091620_HCD_C.raw	F13:32279	LQDLTQSPLW(+15.99)AVRSVRSELNVVMGGPPPNL	F13:8448	30	55	55	30	1097.2338	3	57.44	-	2.7707E6	3288.7288	-15.0	Oxidation (HW)	28 23 52 98 99 98 99 85 78 71 82 82 51 51 34 20 20 34 82 79 87 46 23 25 20 20 26 68 34 45	LQDLTQSPLW(+15.99)AVRSVRSELNVVMGGPPPNL	HCD
12	CR3022_091620_ETHcD_40_T.raw	F12:32376	E(-18.01)M(+15.99)QYREYGYWTDC(+57.02)MRSTYR	F12:1904	19	55	55	19	865.0132	3	18.40	-	5.7151E5	2592.0620	-17.0	Pyro-glu from E; Oxidation (M); Carbamidomethylation	34 34 46 43 54 63 62 76 67 61 50 34 18 17 35 82 88 90 96	E(-18.01)M(+15.99)QYREYGYWTDC(+57.02)MRSTYR	ETHCD
14	CR3022_091620_HCD_E.raw	-	STGLGQLFPLAPS	F14:5931	13	55	55	13	644.3513	2	41.85	-	0	1286.6870	0.8		21 21 27 85 60 22 32 90 61 72 95 60 74	STGLGQLFPLAPS	HCD
7	CR3022_091620_ETHcD_35_P.raw	F7:25058	DHVRF	F7:7574	5	55	55	5	673.3408	1	62.59	-	2.0547E5	672.3344	-1.2		33 29 48 76 91	DHVRF	ETHCD
15	CR3022_091620_HCD_P.raw	F15:5300	KPGQPPKL	F15:2655	8	55	55	8	432.7691	2	21.25	-	8.7705E5	863.5228	1.0		82 46 20 25 86 93 51 40	KPGQPPKL	HCD
15	CR3022_091620_HCD_P.raw	F15:930	LGSC(+57.02)M(+15.99)F	F15:7716	6	55	55	6	365.6462	2	43.57	-	4.413E5	729.2826	-6.4	Carbamidomethylation; Oxidation (M)	73 63 70 26 23 77	LGSC(+57.02)M(+15.99)F	HCD
11	CR3022_091620_ETHcD_40_P.raw	-	W(+15.99)ANVNHKPFATPLDKKVESEH(+15.99)AF	F11:1494	23	55	55	23	540.2756	5	14.48	-	0	2696.3345	2.7	Oxidation (HW)	45 49 65 67 63 68 67 50 32 31 33 34 48 90 99 98 90 46 21 27 34 54 61	W(+15.99)ANVNHKPFATPLDKKVESEH(+15.99)AF	ETHCD
6	CR3022_091620_ETHcD_35_E.raw	F6:10077	Q(-17.03)ATEGGGQEGGHC(+57.02)K	F6:5724	14	55	55	14	466.8616	3	54.05	-	1.724E5	1397.5630	0.0	Pyro-glu from Q; Carbamidomethylation	73 74 77 88 67 60 38 39 63 76 69 18 15 18	Q(-17.03)ATEGGGQEGGHC(+57.02)K	ETHCD
7	CR3022_091620_ETHcD_35_P.raw	F7:19955	GHNRL	F7:7936	5	55	55	5	596.3275	1	67.57	-	1.9723E6	595.3190	2.0		68 51 59 69 29	GHNRL	ETHCD
13	CR3022_091620_HCD_C.raw	F13:29765	VSPGGSAVTDPM(+15.99)PSASDDF	F13:7802	19	55	55	19	926.8918	2	53.13	-	3.0637E5	1851.7832	-7.7	Oxidation (M)	21 20 21 34 51 55 56 61 35 32 18 30 72 85 85 85 94 98 98	VSPGGSAVTDPM(+15.99)PSASDDF	HCD
16	CR3022_091620_HCD_T.raw	F16:38379	C(+57.02)SPPVSNRVNNNFYPR	F16:9886	16	55	55	16	960.9786	2	64.64	-	4.0298E4	1919.9060	19.1	Carbamidomethylation	44 51 91 89 83 63 19 15 21 70 70 61 66 68 24 50	C(+57.02)SPPVSNRVNNNFYPR	HCD
15	CR3022_091620_HCD_P.raw	-	LNDFSLWHLNNF	F15:3850	12	55	55	12	507.2560	3	26.59	-	0	1518.7256	13.6		29 29 65 55 31 25 25 26 95 91 96 100	LNDFSLWHLNNF	HCD
2	CR3022_091620_ETHcD_30_E.raw	F2:7386	WMWHGPS	F2:5311	7	55	55	7	450.6901	2	49.73	-	6.0012E4	899.3748	-10.3		66 66 43 34 34 55 89	WMWHGPS	ETHCD
14	CR3022_091620_HCD_E.raw	F14:15846	LHQDM(+15.99)M(+15.99)TLNGKEKYC(+57.02)KV	F14:3782	17	55	55	17	532.5004	4	28.99	-	9.6155E5	2125.9958	-10.9	Oxidation (M); Carbamidomethylation	40 19 38 54 40 40 52 97 90 65 63 91 33 34 82 41 62	LHQDM(+15.99)M(+15.99)TLNGKEKYC(+57.02)KV	HCD
3	CR3022_091620_ETHcD_30_P.raw	F3:14196	RATLNC(+57.02)DGHW(+15.99)C(+57.02)VL	F3:3630	13	55	55	13	539.9142	3	30.93	-	7.695E5	1616.7188	1.2	Carbamidomethylation; Oxidation (HW)	25 21 28 89 87 85 71 31 18 22 50 95 100	RATLNC(+57.02)DGHW(+15.99)C(+57.02)VL	ETHCD
11	CR3022_091620_ETHcD_40_P.raw	F11:35221	ATM(+15.99)MMHMRYHNYTQKSLPSGSL	F11:3647	22	55	55	22	867.4034	3	31.25	-	1.4847E6	2599.1804	3.1	Oxidation (M)	46 41 34 43 61 72 20 19 21 41 57 94 97 97 95 90 89 62 49 50 19 22	ATM(+15.99)MMHMRYHNYTQKSLPSGSL	ETHCD
4	CR3022_091620_ETHcD_30_T.raw	F4:26466	E(-18.01)FTVAVEDRH(+15.99)VAC(+57.02)SWRGPK	F4:6746	19	55	55	19	748.0341	3	56.45	-	1.0907E7	2241.0747	2.6	Pyro-glu from E; Oxidation (HW); Carbamidomethylation	74 71 68 63 46 33 38 40 49 61 54 52 54 55 34 66 63 71 59	E(-18.01)FTVAVEDRH(+15.99)VAC(+57.02)SWRGPK	ETHCD
4	CR3022_091620_ETHcD_30_T.raw	F4:23884	YAYQQKPGQPPK	F4:3823	12	55	55	12	702.8684	2	37.25	-	3.3042E6	1403.7197	1.8		46 38 51 62 71 59 49 48 46 78 89 26	YAYQQKPGQPPK	ETHCD
8	CR3022_091620_ETHcD_35_T.raw	-	EEC(+57.02)YSPR	F8:2318	7	55	55	7	470.6955	2	23.08	-	0	939.3756	0.9	Carbamidomethylation	55 35 29 49 68 79 74	EEC(+57.02)YSPR	ETHCD
11	CR3022_091620_ETHcD_40_P.raw	-	SLM(+15.99)PEAYC(+57.02)GEGTTSL	F11:6871	15	55	55	15	544.5701	3	57.87	-	0	1630.6855	1.7	Oxidation (M); Carbamidomethylation	52 51 37 31 51 75 60 48 56 60 60 87 84 50 27	SLM(+15.99)PEAYC(+57.02)GEGTTSL	ETHCD
9	CR3022_091620_ETHcD_40_C.raw	F9:20158	E(-18.01)LRW(+15.99)QSGTGWLKPGEVTAPLKLM(+15.99)GY	F9:4615	25	55	55	25	708.6210	4	40.70	-	5.2804E6	2830.4475	2.6	Pyro-glu from E; Oxidation (HW); Oxidation (M)	78 39 29 31 57 60 65 83 38 18 55 63 56 54 90 41 38 55 60 34 37 62 67 82 91	E(-18.01)LRW(+15.99)QSGTGWLKPGEVTAPLKLM(+15.99)GY	ETHCD
12	CR3022_091620_ETHcD_40_T.raw	-	LSNPLALHW(+15.99)YLLGQK	F12:6224	15	55	55	15	590.3371	3	53.21	-	0	1767.9670	12.7	Oxidation (HW)	48 39 54 51 51 59 69 24 24 35 72 69 50 88 100	LSNPLALHW(+15.99)YLLGQK	ETHCD
2	CR3022_091620_ETHcD_30_E.raw	F2:14644	LSFW(+15.99)W(+15.99)NVA	F2:3843	8	55	55	8	527.7554	2	35.55	-	8.3304E4	1053.4919	4.0	Oxidation (HW)	80 59 34 26 30 60 79 73	LSFW(+15.99)W(+15.99)NVA	ETHCD
12	CR3022_091620_ETHcD_40_T.raw	F12:7700	LLLLGHC(+57.02)VMLPK	F12:2937	12	55	55	12	465.2784	3	29.53	-	1.2322E4	1392.7986	10.5	Carbamidomethylation	27 29 62 70 62 48 32 41 46 69 82 93	LLLLGHC(+57.02)VMLPK	ETHCD
4	CR3022_091620_ETHcD_30_T.raw	-	C(+57.02)H(+15.99)C(+57.02)GRNSGLWR	F4:2655	11	55	55	11	473.5373	3	26.98	-	0	1417.6091	-13.4	Carbamidomethylation; Oxidation (HW)	33 30 40 63 75 54 39 39 59 82 96	C(+57.02)H(+15.99)C(+57.02)GRNSGLWR	ETHCD
13	CR3022_091620_HCD_C.raw	F13:6107	SSPKLLSSL	F13:3255	9	55	55	9	466.2763	2	27.19	-	8.742E4	930.5386	-0.6		73 68 90 48 40 39 34 34 72	SSPKLLSSL	HCD
16	CR3022_091620_HCD_T.raw	F16:26072	QESLLELSVVKR	F16:9048	12	55	55	12	700.9037	2	59.96	-	1.1995E5	1399.8035	-7.6		24 39 75 87 92 90 82 33 27 30 33 54	QESLLELSVVKR	HCD
2	CR3022_091620_ETHcD_30_E.raw	F2:15497	MKATS	F2:3780	5	55	55	5	537.2672	1	34.88	-	1.9603E5	536.2628	-5.4		33 46 61 69 67	MKATS	ETHCD
2	CR3022_091620_ETHcD_30_E.raw	F2:12962	FMPSM(+15.99)GLMS	F2:5811	9	55	55	9	508.7130	2	54.47	-	1.2461E5	1015.4177	-6.1	Oxidation (M)	60 54 68 60 62 70 39 28 57	FMPSM(+15.99)GLMS	ETHCD
14	CR3022_091620_HCD_E.raw	F14:21677	MVASSNGC(+57.02)EPY	F14:3705	11	55	55	11	607.7461	2	28.66	-	6.8491E5	1213.4744	2.7	Carbamidomethylation	66 71 35 33 38 29 24 38 92 90 95	MVASSNGC(+57.02)EPY	HCD
14	CR3022_091620_HCD_E.raw	F14:17822	TKSYADMM(+15.99)M(+15.99)	F14:3265	9	55	55	9	555.2198	2	26.27	-	1.2984E6	1108.4238	1.2	Oxidation (M)	80 49 68 93 96 54 10 15 33	TKSYADMM(+15.99)M(+15.99)	HCD
4	CR3022_091620_ETHcD_30_T.raw	F4:26481	TPW(+15.99)AYLQWMRK	F4:8185	11	55	55	11	748.3752	2	67.61	-	1.5576E5	1494.7441	-5.5	Oxidation (HW)	43 48 43 65 77 85 68 33 26 43 82	TPW(+15.99)AYLQWMRK	ETHCD
3	CR3022_091620_ETHcD_30_P.raw	F3:29989	LTDGNLVVNLTNDGL	F3:6671	15	55	55	15	779.4110	2	55.20	-	1.1005E5	1556.8047	1.8		92 76 67 38 21 27 35 56 85 75 34 29 66 93 38	LTDGNLVVNLTNDGL	ETHCD
9	CR3022_091620_ETHcD_40_C.raw	F9:12228	NYVLEH(+15.99)NNL	F9:2599	9	55	55	9	566.2811	2	25.29	-	4.023E4	1130.5356	10.7	Oxidation (HW)	78 63 38 38 46 40 48 66 81	NYVLEH(+15.99)NNL	ETHCD
2	CR3022_091620_ETHcD_30_E.raw	F2:24705	NLSLLL	F2:5825	6	55	55	6	672.4332	1	54.69	-	1.0393E4	671.4218	6.3		16 22 27 71 98 98	NLSLLL	ETHCD
11	CR3022_091620_ETHcD_40_P.raw	F11:17121	VREMPGKGLEM(+15.99)C(+57.02)EF	F11:4605	14	55	55	14	566.9210	3	37.87	-	2.5231E5	1697.7576	-9.6	Oxidation (M); Carbamidomethylation	55 45 48 46 69 79 81 78 72 71 38 33 43 18	VREMPGKGLEM(+15.99)C(+57.02)EF	ETHCD
15	CR3022_091620_HCD_P.raw	F15:12348	PVYTH(+15.99)VSPQNLSQAQFAF	F15:3953	18	55	55	18	513.2628	4	27.29	-	2.0629E7	2048.9956	12.8	Oxidation (HW)	26 30 41 51 54 92 92 92 89 86 50 32 20 18 18 25 85 96	PVYTH(+15.99)VSPQNLSQAQFAF	HCD
5	CR3022_091620_ETHcD_35_C.raw	-	NPGTTW(+15.99)DVVQEF	F5:6265	12	55	55	12	704.8252	2	52.10	-	0	1407.6306	3.7	Oxidation (HW)	44 52 52 48 35 38 63 57 40 44 93 98	NPGTTW(+15.99)DVVQEF	ETHCD
7	CR3022_091620_ETHcD_35_P.raw	-	NDHDMPSTSL	F7:5286	10	55	55	10	372.8258	3	42.74	-	0	1115.4553	0.3		57 62 56 68 65 54 32 32 79 48	NDHDMPSTSL	ETHCD
12	CR3022_091620_ETHcD_40_T.raw	F12:20982	E(-18.01)PRHK	F12:8288	5	55	55	5	648.3596	1	67.02	-	1.2444E6	647.3503	3.1	Pyro-glu from E	52 52 51 56 63	E(-18.01)PRHK	ETHCD
12	CR3022_091620_ETHcD_40_T.raw	F12:27446	LNHKSR	F12:9771	6	55	55	6	754.4229	1	81.29	-	1.3172E5	753.4246	-11.8		25 21 34 72 91 90	LNHKSR	ETHCD
4	CR3022_091620_ETHcD_30_T.raw	-	MTYRDLH(+15.99)FGSDASDGQPENNYK	F4:5320	22	55	55	22	854.3767	3	47.26	-	0	2560.0923	6.3	Oxidation (HW)	44 40 43 59 85 63 50 70 57 30 29 41 90 65 50 49 39 33 32 73 85 92	MTYRDLH(+15.99)FGSDASDGQPENNYK	ETHCD
6	CR3022_091620_ETHcD_35_E.raw	F6:12297	ERSKYEM(+15.99)ALEYKC(+57.02)KV	F6:2711	15	55	55	15	488.2448	4	26.27	-	5.9838E5	1948.9387	5.8	Oxidation (M); Carbamidomethylation	27 25 25 68 78 80 31 31 44 89 86 51 50 65 79	ERSKYEM(+15.99)ALEYKC(+57.02)KV	ETHCD
11	CR3022_091620_ETHcD_40_P.raw	F11:25369	GVETRKGSEEPSKNARSAF	F11:3344	19	55	55	19	684.0151	3	28.05	-	4.8191E7	2049.0239	-0.2		71 63 41 19 29 65 48 46 74 72 44 39 69 66 28 30 59 92 97	GVETRKGSEEPSKNARSAF	ETHCD
7	CR3022_091620_ETHcD_35_P.raw	F7:10437	MKH(+15.99)M(+15.99)H(+15.99)PF	F7:6194	7	55	55	7	488.2067	2	50.57	-	4.9838E5	974.4103	-11.8	Oxidation (HW); Oxidation (M)	70 73 54 35 37 54 63	MKH(+15.99)M(+15.99)H(+15.99)PF	ETHCD
10	CR3022_091620_ETHcD_40_E.raw	F10:14496	M(+15.99)NVGNVC(+57.02)YDETVT	F10:5500	13	55	55	13	506.5469	3	52.02	-	8.0536E6	1516.6174	1.0	Oxidation (M); Carbamidomethylation	52 38 24 26 33 35 25 31 88 92 91 94 92	M(+15.99)NVGNVC(+57.02)YDETVT	ETHCD
8	CR3022_091620_ETHcD_35_T.raw	-	WWRGDVYTLAHTK	F8:3709	13	55	55	13	816.9157	2	36.32	-	0	1631.8208	-2.4		50 38 46 41 61 73 78 77 75 44 38 46 50	WWRGDVYTLAHTK	ETHCD
13	CR3022_091620_HCD_C.raw	F13:32167	TVMQLNASEVEPAAAQVVQW	F13:6909	20	55	55	20	1086.0409	2	47.63	-	3.0057E5	2170.0728	-2.5		21 21 15 62 44 38 60 17 25 23 51 35 69 92 83 62 96 98 96 99	TVMQLNASEVEPAAAQVVQW	HCD
8	CR3022_091620_ETHcD_35_T.raw	-	VWH(+15.99)NM(+15.99)ATM(+15.99)VTHQGLSSPVTK	F8:3310	20	55	55	20	758.0244	3	32.99	-	0	2271.0776	-11.5	Oxidation (HW); Oxidation (M)	22 12 17 18 27 29 33 48 56 68 76 55 69 93 92 74 66 67 85 100	VWH(+15.99)NM(+15.99)ATM(+15.99)VTHQGLSSPVTK	ETHCD
3	CR3022_091620_ETHcD_30_P.raw	F3:17984	VSSASTKGPSVF	F3:3470	12	55	55	12	583.8057	2	29.74	-	5.5134E4	1165.5979	-1.0		66 66 61 45 43 48 51 60 60 39 48 77	VSSASTKGPSVF	ETHCD
1	CR3022_091620_ETHcD_30_C.raw	F1:8837	ANRC(+57.02)MQLGW(+15.99)SLPL	F1:4906	13	55	55	13	521.2604	3	42.46	-	1.3354E7	1560.7542	3.3	Carbamidomethylation; Oxidation (HW)	69 52 39 28 37 63 60 32 32 75 85 89 57	ANRC(+57.02)MQLGW(+15.99)SLPL	ETHCD
3	CR3022_091620_ETHcD_30_P.raw	F3:32032	QSAPYFNANYDMSRNMNQRF	F3:3670	20	55	55	20	818.7048	3	31.20	-	3.4682E6	2453.0640	11.7		32 32 44 93 93 90 80 43 31 32 51 45 70 71 68 67 46 34 39 45	QSAPYFNANYDMSRNMNQRF	ETHCD
3	CR3022_091620_ETHcD_30_P.raw	F3:10712	VVDKNWQL	F3:2525	8	55	55	8	501.2825	2	23.45	-	2.9033E5	1000.5342	16.3		98 73 62 44 43 14 28 81	VVDKNWQL	ETHCD
10	CR3022_091620_ETHcD_40_E.raw	F10:8725	ATAW(+15.99)RTAL	F10:2699	8	55	55	8	453.2403	2	26.06	-	2.1712E5	904.4766	-11.7	Oxidation (HW)	30 24 22 38 52 88 95 95	ATAW(+15.99)RTAL	ETHCD
12	CR3022_091620_ETHcD_40_T.raw	F12:24067	H(+15.99)VFFTTLGGYAGKLH(+15.99)VH(+15.99)R	F12:3800	18	55	55	18	696.6985	3	36.90	-	2.8003E6	2087.0701	1.7	Oxidation (HW)	37 39 49 57 61 40 41 37 45 43 39 46 72 96 67 50 77 99	H(+15.99)VFFTTLGGYAGKLH(+15.99)VH(+15.99)R	ETHCD
16	CR3022_091620_HCD_T.raw	F16:26747	FNGVVSVLTVFFAQWEKR	F16:9059	18	55	55	18	709.7242	3	59.96	-	4.7494E5	2126.1311	9.3		27 25 28 89 97 94 94 97 92 88 39 26 21 22 61 30 22 48	FNGVVSVLTVFFAQWEKR	HCD
15	CR3022_091620_HCD_P.raw	-	VGGFYAAL	F15:3882	8	55	55	8	399.2136	2	26.72	-	0	796.4119	0.9		86 37 39 40 44 60 60 77	VGGFYAAL	HCD
11	CR3022_091620_ETHcD_40_P.raw	F11:18159	LPDVTTTFFL	F11:3279	10	55	55	10	577.3193	2	28.78	-	4.6434E5	1152.6067	15.1		59 60 65 48 50 66 61 60 51 33	LPDVTTTFFL	ETHCD
9	CR3022_091620_ETHcD_40_C.raw	F9:21617	DPHRVVNYELETFLVWW	F9:4159	17	55	55	17	735.0447	3	37.74	-	2.1752E6	2202.0896	10.3		32 32 29 41 37 43 40 45 73 70 56 69 74 73 75 74 75	DPHRVVNYELETFLVWW	ETHCD
8	CR3022_091620_ETHcD_35_T.raw	F8:36245	W(+15.99)C(+57.02)EEQGQGNVFFAEC(+57.02)GHEALHNHYTQK	F8:4261	27	55	55	27	1098.1210	3	40.67	-	4.2324E7	3291.3887	-14.5	Oxidation (HW); Carbamidomethylation	21 20 24 34 29 37 68 76 61 57 54 52 59 59 27 28 45 72 73 92 92 91 93 89 71 54 19	W(+15.99)C(+57.02)EEQGQGNVFFAEC(+57.02)GHEALHNHYTQK	ETHCD
8	CR3022_091620_ETHcD_35_T.raw	-	YSSPPVPLQDAMQVC(+57.02)R	F8:3293	16	55	55	16	616.6422	3	32.86	-	0	1846.8706	18.5	Carbamidomethylation	51 38 48 60 55 34 41 54 39 59 90 85 62 49 52 67	YSSPPVPLQDAMQVC(+57.02)R	ETHCD
5	CR3022_091620_ETHcD_35_C.raw	F5:13904	EGNYVRYPW(+15.99)	F5:6264	9	55	55	9	600.2781	2	51.91	-	3.9678E5	1198.5408	0.7	Oxidation (HW)	54 43 49 68 61 49 63 60 51	EGNYVRYPW(+15.99)	ETHCD
8	CR3022_091620_ETHcD_35_T.raw	F8:23037	QWQPHAM(+15.99)KAC(+57.02)HH(+15.99)NALHNHYTQK	F8:3267	22	55	55	22	693.0710	4	32.78	-	1.6856E6	2768.2561	-0.4	Oxidation (M); Carbamidomethylation; Oxidation (HW)	41 29 50 49 32 34 40 56 65 44 37 44 52 88 92 86 66 57 81 70 62 39	QWQPHAM(+15.99)KAC(+57.02)HH(+15.99)NALHNHYTQK	ETHCD
16	CR3022_091620_HCD_T.raw	F16:40715	LNYWLWMGLLYYGHETR	F16:9240	17	55	55	17	1108.0378	2	60.93	-	1.4676E6	2214.0720	-4.9		28 25 31 24 27 71 85 92 95 98 94 40 18 11 71 72 59	LNYWLWMGLLYYGHETR	HCD
5	CR3022_091620_ETHcD_35_C.raw	F5:9046	PAPLTW(+15.99)PVF	F5:2402	9	55	55	9	522.2817	2	23.07	-	4.5153E5	1042.5488	0.1	Oxidation (HW)	78 71 74 65 40 38 48 43 43	PAPLTW(+15.99)PVF	ETHCD
11	CR3022_091620_ETHcD_40_P.raw	F11:20315	VSGH(+15.99)EDKRH(+15.99)L	F11:7042	10	55	55	10	605.3125	2	59.36	-	1.0436E6	1208.5898	17.0	Oxidation (HW)	80 60 59 61 75 69 59 25 20 44	VSGH(+15.99)EDKRH(+15.99)L	ETHCD
14	CR3022_091620_HCD_E.raw	F14:35334	NPSVFLFPPKGTTVVS	F14:5771	16	55	55	16	845.4644	2	39.62	-	2.8245E6	1688.9138	0.2		57 20 41 93 99 100 99 85 81 37 20 21 25 28 29 50	NPSVFLFPPKGTTVVS	HCD
5	CR3022_091620_ETHcD_35_C.raw	F5:13425	NMPTVVWEKLM(+15.99)PAGW	F5:4859	15	55	55	15	592.2970	3	42.04	-	9.8372E4	1773.8582	6.2	Oxidation (M)	69 59 70 61 72 70 45 43 34 75 60 38 16 32 84	NMPTVVWEKLM(+15.99)PAGW	ETHCD
9	CR3022_091620_ETHcD_40_C.raw	F9:12942	AFHVKKDDH(+15.99)M(+15.99)KVDKKVGPSL	F9:1496	20	55	55	20	578.5591	4	14.35	-	1.3284E5	2310.2153	-3.4	Oxidation (HW); Oxidation (M)	25 28 21 32 63 71 71 37 29 45 96 97 98 97 95 87 38 33 20 26	AFHVKKDDH(+15.99)M(+15.99)KVDKKVGPSL	ETHCD
7	CR3022_091620_ETHcD_35_P.raw	F7:5567	VVVGM(+15.99)APSHGTNL	F7:4542	13	55	55	13	433.2212	3	37.50	-	9.8944E5	1296.6497	-6.1	Oxidation (M)	99 94 48 31 29 34 46 45 31 59 84 82 38	VVVGM(+15.99)APSHGTNL	ETHCD
2	CR3022_091620_ETHcD_30_E.raw	F2:15896	NPSVFLC(+57.02)FTVPKDT	F2:4780	14	55	55	14	542.2739	3	44.39	-	6.0225E5	1623.7966	1.9	Carbamidomethylation	34 43 44 62 81 76 23 18 37 34 59 83 93 86	NPSVFLC(+57.02)FTVPKDT	ETHCD
12	CR3022_091620_ETHcD_40_T.raw	F12:30725	DKRETGPNFNKKFPPTWAWR	F12:7134	20	55	55	20	825.7707	3	59.07	-	9.3502E4	2474.2605	12.0		57 37 33 37 44 44 65 61 72 66 68 79 72 71 67 39 20 45 59 73	DKRETGPNFNKKFPPTWAWR	ETHCD
16	CR3022_091620_HCD_T.raw	-	TPEVH(+15.99)EMDVVDVSSYMPEVK	F16:6057	20	55	55	20	769.6785	3	44.57	-	0	2306.0447	-13.4	Oxidation (HW)	91 87 94 82 17 19 8 33 93 93 88 92 65 14 9 6 16 43 67 95	TPEVH(+15.99)EMDVVDVSSYMPEVK	HCD
6	CR3022_091620_ETHcD_35_E.raw	F6:4470	STTSGDEYMGW	F6:4182	11	55	55	11	411.8257	3	39.31	-	5.2739E5	1232.4656	-8.3		79 75 63 45 60 77 37 21 28 67 55	STTSGDEYMGW	ETHCD
12	CR3022_091620_ETHcD_40_T.raw	F12:9357	GPSVAYQVR	F12:3764	9	55	55	9	488.7713	2	36.63	-	3.1027E4	975.5137	14.6		85 88 72 45 57 40 29 31 50	GPSVAYQVR	ETHCD
15	CR3022_091620_HCD_P.raw	F15:18044	YSTLDC(+57.02)TELHTFEL	F15:8480	14	55	55	14	576.9316	3	47.50	-	8.2072E6	1727.7712	1.1	Carbamidomethylation	97 97 97 91 43 28 26 38 35 19 34 63 40 66	YSTLDC(+57.02)TELHTFEL	HCD
11	CR3022_091620_ETHcD_40_P.raw	F11:10194	GGPH(+15.99)LC(+57.02)FDM(+15.99)REL	F11:5883	12	55	55	12	488.5484	3	47.82	-	7.4326E5	1462.6333	-6.8	Oxidation (HW); Carbamidomethylation; Oxidation (M)	54 52 57 57 78 67 60 65 32 33 40 67	GGPH(+15.99)LC(+57.02)FDM(+15.99)REL	ETHCD
15	CR3022_091620_HCD_P.raw	F15:14687	VQYPLSSPAL	F15:8838	10	55	55	10	537.7953	2	49.51	-	3.0734E5	1073.5757	0.3		39 52 93 55 61 93 46 33 41 39	VQYPLSSPAL	HCD
4	CR3022_091620_ETHcD_30_T.raw	-	RFH(+15.99)C(+57.02)VLEHLSADKH(+15.99)HYSPSFAGGQVTLSADK	F4:3916	31	55	55	31	1176.2446	3	38.04	-	0	3525.6846	7.8	Oxidation (HW); Carbamidomethylation	32 27 21 8 7 10 20 35 88 76 71 78 45 33 35 75 79 84 56 49 32 41 81 87 93 87 84 50 48 86 98	RFH(+15.99)C(+57.02)VLEHLSADKH(+15.99)HYSPSFAGGQVTLSADK	ETHCD
12	CR3022_091620_ETHcD_40_T.raw	F12:5529	NEDVQLR	F12:2079	7	55	55	7	437.2253	2	20.46	-	3.6406E4	872.4352	1.1		40 49 66 68 59 59 45	NEDVQLR	ETHCD
14	CR3022_091620_HCD_E.raw	-	C(+57.02)M(+15.99)M(+15.99)DYYVYY	F14:6662	9	55	55	9	670.2376	2	46.31	-	0	1338.4607	0.0	Carbamidomethylation; Oxidation (M)	18 20 29 48 49 61 76 99 99	C(+57.02)M(+15.99)M(+15.99)DYYVYY	HCD
9	CR3022_091620_ETHcD_40_C.raw	F9:23484	LQGMNTL	F9:4601	7	55	55	7	776.4084	1	40.76	-	4.8648E6	775.3898	14.6		90 37 31 31 55 65 79	LQGMNTL	ETHCD
14	CR3022_091620_HCD_E.raw	F14:20387	LFKDYPVVSL	F14:6877	10	55	55	10	590.8340	2	47.73	-	9.9792E4	1179.6538	-0.2		35 28 28 35 32 44 79 99 85 86	LFKDYPVVSL	HCD
11	CR3022_091620_ETHcD_40_P.raw	F11:1863	PVW(+15.99)HVL	F11:4832	6	55	55	6	383.7164	2	39.51	-	1.815E6	765.4174	1.1	Oxidation (HW)	48 38 35 40 75 96	PVW(+15.99)HVL	ETHCD
12	CR3022_091620_ETHcD_40_T.raw	F12:16456	Q(-17.03)DALR	F12:4960	5	55	55	5	585.2887	1	45.17	-	2.2851E5	584.2918	-17.8	Pyro-glu from Q	41 48 40 77 70	Q(-17.03)DALR	ETHCD
1	CR3022_091620_ETHcD_30_C.raw	F1:9874	TYH(+15.99)HLAEHM(+15.99)VMW(+15.99)	F1:2546	12	55	55	12	534.8937	3	24.02	-	8.8025E6	1601.6755	-10.2	Oxidation (HW); Oxidation (M)	29 31 40 54 60 55 75 85 79 50 48 56	TYH(+15.99)HLAEHM(+15.99)VMW(+15.99)	ETHCD
4	CR3022_091620_ETHcD_30_T.raw	F4:32418	C(+57.02)RSFDALLNDFYPR	F4:8111	14	55	55	14	887.4290	2	66.80	-	1.1296E5	1772.8303	7.4	Carbamidomethylation	49 49 24 19 27 38 79 78 65 72 56 59 78 83	C(+57.02)RSFDALLNDFYPR	ETHCD
14	CR3022_091620_HCD_E.raw	F14:1621	SDMPWD	F14:5027	6	55	55	6	375.6421	2	36.04	-	2.7265E5	749.2690	0.8		85 79 54 19 27 68	SDMPWD	HCD
16	CR3022_091620_HCD_T.raw	F16:24817	NPPHQGLSSVVAR	F16:3766	13	55	55	13	681.3576	2	31.54	-	4.8228E4	1360.7212	-15.1		24 27 43 84 86 78 84 88 88 28 20 22 50	NPPHQGLSSVVAR	HCD
4	CR3022_091620_ETHcD_30_T.raw	-	NYLAQGYQQKNPAPPK	F4:3400	16	55	55	16	606.3101	3	33.89	-	0	1815.9268	-10.1		40 45 57 65 55 67 65 48 45 59 30 34 39 90 94 52	NYLAQGYQQKNPAPPK	ETHCD
15	CR3022_091620_HCD_P.raw	-	FEAGLSKGGPQAQF	F15:2326	14	55	55	14	479.5763	3	19.36	-	0	1435.7095	-1.7		89 94 83 34 79 96 96 45 21 8 9 11 20 92	FEAGLSKGGPQAQF	HCD
2	CR3022_091620_ETHcD_30_E.raw	F2:327	E(-18.01)GVA	F2:3804	4	55	55	4	357.1773	1	34.99	-	6.1583E5	356.1696	1.3	Pyro-glu from E	28 61 62 70	E(-18.01)GVA	ETHCD
15	CR3022_091620_HCD_P.raw	F15:4214	AAFPSSGVPDRF	F15:3193	12	55	55	12	417.5422	3	23.80	-	1.2829E5	1249.6091	-3.5		40 17 20 30 50 52 62 92 87 89 48 80	AAFPSSGVPDRF	HCD
16	CR3022_091620_HCD_T.raw	F16:18299	DDQVYAWQR	F16:3483	9	55	55	9	590.7615	2	29.71	-	1.4332E4	1179.5308	-19.0		51 46 40 83 81 25 22 66 84	DDQVYAWQR	HCD
13	CR3022_091620_HCD_C.raw	F13:11772	SC(+57.02)YPGWRW(+15.99)LNHY	F13:3211	12	55	55	12	552.2415	3	26.89	-	1.0827E5	1653.7146	-7.3	Carbamidomethylation; Oxidation (HW)	82 76 82 25 25 27 25 30 71 74 63 82	SC(+57.02)YPGWRW(+15.99)LNHY	HCD
4	CR3022_091620_ETHcD_30_T.raw	-	LPMC(+57.02)YGVSVDVHTC(+57.02)APEVK	F4:4655	19	55	55	19	721.3398	3	42.84	-	0	2161.0005	-1.3	Carbamidomethylation	51 41 30 21 21 34 73 89 84 81 65 27 22 30 43 71 85 89 97	LPMC(+57.02)YGVSVDVHTC(+57.02)APEVK	ETHCD
4	CR3022_091620_ETHcD_30_T.raw	F4:9183	RAYGQHVVENAPK	F4:2748	13	55	55	13	490.2557	3	27.92	-	1.1255E5	1467.7583	-8.9		26 24 35 66 68 71 74 73 68 63 59 69 23	RAYGQHVVENAPK	ETHCD
12	CR3022_091620_ETHcD_40_T.raw	F12:11221	HTQK	F12:5796	4	55	55	4	513.2692	1	51.01	-	3.356E5	512.2707	-17.1		39 48 68 67	HTQK	ETHCD
12	CR3022_091620_ETHcD_40_T.raw	F12:17345	EHLQFSNC(+57.02)EEWRR	F12:2275	13	55	55	13	597.6099	3	22.60	-	5.3243E4	1789.7954	7.0	Carbamidomethylation	63 40 50 40 46 56 65 80 92 51 15 35 84	EHLQFSNC(+57.02)EEWRR	ETHCD
13	CR3022_091620_HCD_C.raw	F13:16669	KC(+57.02)KKRSGALPAPKNKTL	F13:3064	17	55	55	17	633.0362	3	26.07	-	2.5826E6	1896.1091	-11.8	Carbamidomethylation	86 76 33 20 15 15 20 90 99 96 90 21 11 12 70 90 98	KC(+57.02)KKRSGALPAPKNKTL	HCD
16	CR3022_091620_HCD_T.raw	F16:35368	MM(+15.99)W(+15.99)EEM(+15.99)SC(+57.02)PEQPAPELLLFHFLFPPKPK	F16:7649	28	55	55	28	870.1573	4	53.47	-	2.0043E6	3476.6316	-9.1	Oxidation (M); Oxidation (HW); Carbamidomethylation	13 21 25 44 43 26 27 34 68 43 34 86 93 89 93 93 97 52 35 21 85 88 86 68 62 56 23 41	MM(+15.99)W(+15.99)EEM(+15.99)SC(+57.02)PEQPAPELLLFHFLFPPKPK	HCD
11	CR3022_091620_ETHcD_40_P.raw	F11:12874	Q(-17.03)VNFM(+15.99)LDGL	F11:4477	9	55	55	9	518.2490	2	37.09	-	1.9611E7	1034.4744	8.8	Pyro-glu from Q; Oxidation (M)	33 38 49 76 76 68 67 55 34	Q(-17.03)VNFM(+15.99)LDGL	ETHCD
13	CR3022_091620_HCD_C.raw	-	TLPLDC(+57.02)MPKTNL	F13:1963	12	55	55	12	468.2381	3	18.06	-	0	1401.6997	-5.2	Carbamidomethylation	67 66 91 79 79 35 34 55 39 23 26 68	TLPLDC(+57.02)MPKTNL	HCD
1	CR3022_091620_ETHcD_30_C.raw	F1:15180	LSLVGW(+15.99)GTKVY	F1:4117	11	55	55	11	619.8527	2	36.83	-	5.234E4	1237.6707	16.3	Oxidation (HW)	59 39 48 32 31 30 44 73 73 83 96	LSLVGW(+15.99)GTKVY	ETHCD
3	CR3022_091620_ETHcD_30_P.raw	F3:34176	NERGFNGSKETGPSFL	F3:7749	16	55	55	16	870.4286	2	65.34	-	1.0255E5	1738.8274	8.8		33 43 40 41 46 39 40 33 39 52 48 63 77 93 97 97	NERGFNGSKETGPSFL	ETHCD
2	CR3022_091620_ETHcD_30_E.raw	F2:18331	SLSSTM(+15.99)MSVTS	F2:4637	11	55	55	11	573.7548	2	43.48	-	7.0227E5	1145.4944	0.5	Oxidation (M)	37 57 84 70 48 26 26 68 74 62 57	SLSSTM(+15.99)MSVTS	ETHCD
5	CR3022_091620_ETHcD_35_C.raw	F5:17652	NNFRPYEC(+57.02)C(+57.02)C(+57.02)C(+57.02)VQW	F5:5743	14	55	55	14	664.9194	3	48.17	-	3.2346E5	1991.7534	-8.6	Carbamidomethylation	34 34 32 31 37 61 88 83 67 62 40 57 71 76	NNFRPYEC(+57.02)C(+57.02)C(+57.02)C(+57.02)VQW	ETHCD
14	CR3022_091620_HCD_E.raw	F14:13972	KYEELQLT	F14:4499	8	55	55	8	512.2717	2	32.81	-	8.919E5	1022.5284	0.5		22 22 46 60 57 81 71 82	KYEELQLT	HCD
4	CR3022_091620_ETHcD_30_T.raw	-	LSAAPSVFLMKC(+57.02)TH(+15.99)VLR	F4:9096	17	55	55	17	973.5204	2	75.24	-	0	1945.0278	-0.8	Carbamidomethylation; Oxidation (HW)	55 59 87 59 45 41 68 74 78 34 23 25 39 45 68 71 67	LSAAPSVFLMKC(+57.02)TH(+15.99)VLR	ETHCD
15	CR3022_091620_HCD_P.raw	-	VKKPGSSGLLLSC(+57.02)KGGSYGF	F15:4214	20	55	55	20	511.2736	4	28.17	-	0	2041.0667	-0.7	Carbamidomethylation	91 98 99 54 25 20 20 45 23 50 93 50 37 29 25 23 35 92 99 100	VKKPGSSGLLLSC(+57.02)KGGSYGF	HCD
15	CR3022_091620_HCD_P.raw	F15:19246	E(-18.01)VAPGQQH(+15.99)M(+15.99)M(+15.99)GNVTVF	F15:6026	16	55	55	16	592.2677	3	36.03	-	6.8993E6	1773.7815	-0.1	Pyro-glu from E; Oxidation (HW); Oxidation (M)	69 51 44 31 79 77 68 30 35 43 35 34 35 54 98 100	E(-18.01)VAPGQQH(+15.99)M(+15.99)M(+15.99)GNVTVF	HCD
16	CR3022_091620_HCD_T.raw	F16:32379	W(+15.99)SSSQSVLQLGH(+15.99)NK	F16:3876	14	55	55	14	801.9084	2	32.15	-	3.4538E5	1601.7798	14.1	Oxidation (HW)	21 24 41 52 82 88 90 93 59 81 23 22 55 43	W(+15.99)SSSQSVLQLGH(+15.99)NK	HCD
15	CR3022_091620_HCD_P.raw	F15:5676	GDVF	F15:4926	4	55	55	4	437.2032	1	31.41	-	1.1656E6	436.1958	0.3		22 24 84 92	GDVF	HCD
13	CR3022_091620_HCD_C.raw	F13:23074	EEM(+15.99)GVY	F13:8266	6	55	55	6	743.2794	1	56.39	-	8.4024E4	742.2844	-16.5	Oxidation (M)	88 48 25 20 69 83	EEM(+15.99)GVY	HCD
16	CR3022_091620_HCD_T.raw	-	HPHWWLVYPGDSETR	F16:6300	15	55	55	15	627.3003	3	45.93	-	0	1878.8801	-0.6		10 15 12 32 35 41 49 93 93 92 93 71 60 66 68	HPHWWLVYPGDSETR	HCD
4	CR3022_091620_ETHcD_30_T.raw	-	HKVYGSVQHSLNDYSPPTK	F4:2308	19	55	55	19	540.0252	4	23.27	-	0	2156.0649	3.1		70 73 83 88 46 39 29 52 32 31 33 28 48 37 41 59 76 90 98	HKVYGSVQHSLNDYSPPTK	ETHCD
11	CR3022_091620_ETHcD_40_P.raw	F11:17086	VYNQSAVHNAKHHPVDADLF	F11:2386	20	55	55	20	566.2830	4	22.54	-	5.0901E5	2261.0977	2.2		49 51 57 45 44 29 38 80 77 79 82 54 33 43 41 55 62 86 56 44	VYNQSAVHNAKHHPVDADLF	ETHCD
13	CR3022_091620_HCD_C.raw	F13:24522	LSSPAVAWVVSSAKF	F13:6930	15	55	55	15	774.9098	2	47.90	-	1.9107E6	1547.8347	-19.2		38 35 45 33 37 45 40 49 96 94 85 80 34 38 80	LSSPAVAWVVSSAKF	HCD
2	CR3022_091620_ETHcD_30_E.raw	F2:24063	MVVARKFLQQYTTATRA	F2:4398	17	55	55	17	662.0319	3	41.06	-	5.1417E5	1983.0723	0.8		39 43 59 87 79 63 51 75 87 82 59 30 34 50 40 32 30	MVVARKFLQQYTTATRA	ETHCD
11	CR3022_091620_ETHcD_40_P.raw	F11:15243	VLGC(+57.02)DDH(+15.99)GSL	F11:3358	10	55	55	10	544.7346	2	29.19	-	1.4277E5	1087.4604	-5.3	Carbamidomethylation; Oxidation (HW)	74 45 37 35 54 44 44 72 98 50	VLGC(+57.02)DDH(+15.99)GSL	ETHCD
7	CR3022_091620_ETHcD_35_P.raw	F7:10392	DDDKKVLKRDDL	F7:2010	12	55	55	12	487.2601	3	19.35	-	3.2039E5	1458.7678	-6.5		24 31 28 31 56 56 88 80 82 83 77 28	DDDKKVLKRDDL	ETHCD
5	CR3022_091620_ETHcD_35_C.raw	F5:16470	DPLLFFKYEL	F5:5735	10	55	55	10	642.8558	2	49.62	-	1.4978E7	1283.6802	13.1		45 44 49 48 33 33 39 78 94 92	DPLLFFKYEL	ETHCD
1	CR3022_091620_ETHcD_30_C.raw	F1:15299	C(+57.02)ARTSHQGLSGSRTVVM(+15.99)	F1:3131	17	55	55	17	621.6405	3	29.53	-	1.696E5	1861.8887	5.9	Carbamidomethylation; Oxidation (M)	66 67 82 46 37 40 71 79 81 66 52 61 66 43 26 26 32	C(+57.02)ARTSHQGLSGSRTVVM(+15.99)	ETHCD
1	CR3022_091620_ETHcD_30_C.raw	-	RWWLQSGNSQH(+15.99)AETQQMSKC(+57.02)QY	F1:3181	22	55	55	22	923.7286	3	30.07	-	0	2768.2183	-19.6	Oxidation (HW); Carbamidomethylation	67 50 55 87 82 86 90 90 87 82 74 37 45 46 35 34 30 32 23 22 27 32	RWWLQSGNSQH(+15.99)AETQQMSKC(+57.02)QY	ETHCD
14	CR3022_091620_HCD_E.raw	F14:4166	AEM(+15.99)GKGSSKAPGP	F14:2288	13	55	55	13	411.5371	3	20.08	-	1.4853E5	1231.5867	2.4	Oxidation (M)	61 89 93 89 92 91 89 27 22 18 12 12 25	AEM(+15.99)GKGSSKAPGP	HCD
16	CR3022_091620_HCD_T.raw	F16:38642	NTAYKAKSWQLYASPGR	F16:7136	17	55	55	17	971.0100	2	50.60	-	4.0834E5	1939.9905	7.7		22 26 44 43 38 43 88 87 82 75 82 76 80 77 26 19 32	NTAYKAKSWQLYASPGR	HCD
11	CR3022_091620_ETHcD_40_P.raw	-	PH(+15.99)WW(+15.99)VSL	F11:3709	7	55	55	7	478.7432	2	31.73	-	0	955.4552	17.3	Oxidation (HW)	49 33 21 29 66 91 98	PH(+15.99)WW(+15.99)VSL	ETHCD
3	CR3022_091620_ETHcD_30_P.raw	-	NELPEYLDMDF	F3:6680	11	55	55	11	693.3098	2	55.33	-	0	1384.5857	14.0		24 34 46 59 63 84 93 89 45 50 21	NELPEYLDMDF	ETHCD
16	CR3022_091620_HCD_T.raw	-	NH(+15.99)AC(+57.02)PEQPAPELLGGPPVHLFPPKPK	F16:8707	26	55	55	26	948.4854	3	58.10	-	0	2842.4587	-8.6	Oxidation (HW); Carbamidomethylation	21 20 24 34 78 41 26 24 37 46 75 98 98 97 98 92 38 31 18 89 88 73 65 65 23 40	NH(+15.99)AC(+57.02)PEQPAPELLGGPPVHLFPPKPK	HCD
5	CR3022_091620_ETHcD_35_C.raw	F5:14189	PSDNSLHKHWMSVLY	F5:3158	15	55	55	15	605.2974	3	30.08	-	8.8793E5	1812.8618	4.8		67 54 49 30 38 57 60 65 26 14 24 69 86 96 97	PSDNSLHKHWMSVLY	ETHCD
8	CR3022_091620_ETHcD_35_T.raw	F8:35730	WPGKDWMGLLQFGDSENK	F8:7428	18	55	55	18	1054.5055	2	60.83	-	6.9902E6	2106.9832	6.3		60 78 63 38 45 35 56 61 68 62 35 38 56 54 41 50 65 88	WPGKDWMGLLQFGDSENK	ETHCD
13	CR3022_091620_HCD_C.raw	F13:24752	Q(-17.03)SSAM(+15.99)AEDASDTALY	F13:6555	15	55	55	15	779.8115	2	45.62	-	3.1561E6	1557.6140	-3.6	Pyro-glu from Q; Oxidation (M)	46 29 27 25 29 69 81 51 54 51 56 52 68 97 93	Q(-17.03)SSAM(+15.99)AEDASDTALY	HCD
7	CR3022_091620_ETHcD_35_P.raw	-	MYPRVDPPATLWGF	F7:4457	14	55	55	14	550.6028	3	36.85	-	0	1648.8071	-12.4		40 29 44 66 63 66 67 69 43 40 62 29 62 94	MYPRVDPPATLWGF	ETHCD
3	CR3022_091620_ETHcD_30_P.raw	F3:28315	HH(+15.99)PPVF	F3:4652	6	55	55	6	749.3838	1	37.55	-	7.6582E6	748.3657	14.5	Oxidation (HW)	30 34 56 71 69 71	HH(+15.99)PPVF	ETHCD
16	CR3022_091620_HCD_T.raw	F16:27876	Q(-17.03)PQVGH(+15.99)VKTYLMPTVH(+15.99)GDR	F16:4208	19	55	55	19	726.6958	3	34.36	-	7.694E4	2177.0686	-1.4	Pyro-glu from Q; Oxidation (HW)	46 34 39 39 32 37 77 77 69 71 79 56 70 89 87 41 32 35 38	Q(-17.03)PQVGH(+15.99)VKTYLMPTVH(+15.99)GDR	HCD
11	CR3022_091620_ETHcD_40_P.raw	F11:24464	TVPGPSL	F11:4795	7	55	55	7	670.3788	1	39.51	-	3.8376E5	669.3697	2.8		56 69 85 57 48 45 26	TVPGPSL	ETHCD
12	CR3022_091620_ETHcD_40_T.raw	F12:28879	LELYADTVLSGGTTMYPWPTK	F12:5224	21	55	55	21	781.7277	3	46.72	-	1.6999E6	2342.1504	4.6		40 30 29 32 33 52 77 79 83 91 86 79 84 96 85 39 41 15 25 22 41	LELYADTVLSGGTTMYPWPTK	ETHCD
4	CR3022_091620_ETHcD_30_T.raw	F4:8327	LNMFHQM(+15.99)W(+15.99)DHYTQK	F4:2280	14	55	55	14	478.4633	4	22.94	-	6.812E4	1909.8240	0.2	Oxidation (M); Oxidation (HW)	45 38 32 35 55 22 22 39 93 87 87 88 85 44	LNMFHQM(+15.99)W(+15.99)DHYTQK	ETHCD
4	CR3022_091620_ETHcD_30_T.raw	F4:25068	NSNQELVNFPESVTEQDSK	F4:2114	19	55	55	19	722.3384	3	20.88	-	4.6444E4	2163.9919	0.7		32 33 40 73 76 37 27 37 24 37 52 37 40 59 90 86 92 84 95	NSNQELVNFPESVTEQDSK	ETHCD
11	CR3022_091620_ETHcD_40_P.raw	F11:18187	QPPVLYKYF	F11:5673	9	55	55	9	577.8150	2	45.79	-	2.5764E5	1153.6172	-1.5		44 65 83 54 34 23 34 81 80	QPPVLYKYF	ETHCD
11	CR3022_091620_ETHcD_40_P.raw	F11:484	AYDM(+15.99)GF	F11:6430	6	55	55	6	360.1397	2	53.12	-	3.6062E5	718.2632	2.3	Oxidation (M)	80 70 56 44 59 22	AYDM(+15.99)GF	ETHCD
12	CR3022_091620_ETHcD_40_T.raw	-	HLPHLEAW(+15.99)SLPW(+15.99)LR	F12:4304	14	55	55	14	596.3206	3	40.78	-	0	1785.9314	4.8	Oxidation (HW)	80 68 32 21 54 55 40 45 38 39 43 62 98 99	HLPHLEAW(+15.99)SLPW(+15.99)LR	ETHCD
7	CR3022_091620_ETHcD_35_P.raw	F7:11289	MPMFNWGL	F7:5697	8	55	55	8	498.2335	2	46.15	-	2.5442E4	994.4405	12.1		43 43 26 44 66 51 74 95	MPMFNWGL	ETHCD
6	CR3022_091620_ETHcD_35_E.raw	F6:820	KVDPGRVM(+15.99)VA	F6:2356	10	55	55	10	363.2018	3	23.23	-	1.7691E7	1086.5854	-1.9	Oxidation (M)	73 72 73 59 49 73 79 25 21 29	KVDPGRVM(+15.99)VA	ETHCD
9	CR3022_091620_ETHcD_40_C.raw	F9:18104	MFAWFTSPSVY	F9:7183	11	55	55	11	668.2942	2	59.80	-	5.1942E5	1334.6006	-20.0		31 33 35 24 28 30 52 88 95 97 95	MFAWFTSPSVY	ETHCD
12	CR3022_091620_ETHcD_40_T.raw	F12:2972	NLESLAR	F12:2773	7	55	55	7	401.7251	2	27.99	-	1.1046E4	801.4344	1.6		35 46 60 52 66 56 70	NLESLAR	ETHCD
16	CR3022_091620_HCD_T.raw	-	GPSLDNFKC(+57.02)K	F16:6963	10	55	55	10	583.2761	2	49.78	-	0	1164.5598	-19.0	Carbamidomethylation	35 20 37 94 90 85 89 26 21 56	GPSLDNFKC(+57.02)K	HCD
8	CR3022_091620_ETHcD_35_T.raw	F8:14296	EASTR	F8:8132	5	55	55	5	563.2833	1	67.09	-	3.9669E4	562.2711	8.8		87 68 40 37 45	EASTR	ETHCD
7	CR3022_091620_ETHcD_35_P.raw	F7:17576	KTLSKAKGDAM(+15.99)NTPNL	F7:1466	16	55	55	16	568.9746	3	14.17	-	1.6059E5	1703.8877	8.4	Oxidation (M)	63 75 90 98 99 98 94 76 26 14 14 15 15 30 51 28	KTLSKAKGDAM(+15.99)NTPNL	ETHCD
13	CR3022_091620_HCD_C.raw	F13:10849	TLPPSGM(+15.99)PPY	F13:2379	10	55	55	10	538.2582	2	18.94	-	4.3231E6	1074.5056	-3.4	Oxidation (M)	57 69 95 83 27 19 29 35 54 83	TLPPSGM(+15.99)PPY	HCD
7	CR3022_091620_ETHcD_35_P.raw	F7:16214	AKVQADFTNAH(+15.99)EYF	F7:4030	14	55	55	14	552.9170	3	33.85	-	2.8356E5	1655.7581	-17.5	Oxidation (HW)	34 40 62 43 51 57 69 92 84 55 24 32 49 79	AKVQADFTNAH(+15.99)EYF	ETHCD
13	CR3022_091620_HCD_C.raw	-	SPSFQGQVTLSAPPSYLTAY	F13:6602	20	55	55	20	1057.5223	2	45.80	-	0	2113.0366	-3.1		32 21 31 31 35 35 43 94 99 99 95 92 80 16 15 16 24 69 86 95	SPSFQGQVTLSAPPSYLTAY	HCD
1	CR3022_091620_ETHcD_30_C.raw	F1:22479	DKTSNPNAQYQDELLGGPSVF	F1:6165	21	55	55	21	760.6985	3	50.95	-	7.8136E5	2279.0706	1.3		35 29 35 55 49 67 56 34 30 27 29 50 75 93 88 82 60 56 55 69 86	DKTSNPNAQYQDELLGGPSVF	ETHCD
4	CR3022_091620_ETHcD_30_T.raw	F4:16409	WQQGNVHM(+15.99)M(+15.99)DMWHEALHNHYTQK	F4:4457	23	55	55	23	591.4606	5	41.93	-	7.6211E8	2952.2642	0.8	Oxidation (M)	55 51 46 68 43 40 34 29 26 37 21 18 41 86 52 60 85 86 92 88 88 82 43	WQQGNVHM(+15.99)M(+15.99)DMWHEALHNHYTQK	ETHCD
7	CR3022_091620_ETHcD_35_P.raw	-	VEEQSQLTSGVHKAM(+15.99)AVL	F7:7033	18	55	55	18	972.0071	2	59.20	-	0	1941.9829	8.6	Oxidation (M)	68 50 38 29 37 45 74 74 46 39 40 57 68 26 26 76 100 100	VEEQSQLTSGVHKAM(+15.99)AVL	ETHCD
10	CR3022_091620_ETHcD_40_E.raw	F10:41607	FFPRDLMT	F10:5796	8	55	55	8	1026.5276	1	54.51	-	1.3978E5	1025.5005	19.3		83 79 80 62 52 37 22 26	FFPRDLMT	ETHCD
4	CR3022_091620_ETHcD_30_T.raw	F4:13609	QFAEFFDAK	F4:2807	9	55	55	9	551.7655	2	28.81	-	6.6441E4	1101.5129	3.2		68 62 44 40 32 33 51 72 94	QFAEFFDAK	ETHCD
6	CR3022_091620_ETHcD_35_E.raw	F6:3565	SHEDPAM(+15.99)	F6:2406	7	55	55	7	401.6595	2	23.72	-	1.7595E5	801.2963	10.0	Oxidation (M)	29 33 76 90 79 43 37	SHEDPAM(+15.99)	ETHCD
16	CR3022_091620_HCD_T.raw	F16:37107	FQNAKH(+15.99)SVAELTNAC(+57.02)FEPAHHTPK	F16:6803	24	55	55	24	917.4357	3	48.93	-	1.3721E6	2749.3030	-6.5	Oxidation (HW); Carbamidomethylation	17 15 18 24 24 26 35 46 67 87 88 98 96 98 98 98 98 79 80 50 11 18 17 39	FQNAKH(+15.99)SVAELTNAC(+57.02)FEPAHHTPK	HCD
11	CR3022_091620_ETHcD_40_P.raw	F11:37222	LDQKGSVFGNTSLKPATEATAAPVYQL	F11:4925	27	55	55	27	936.1667	3	40.18	-	1.0457E7	2805.4548	8.3		34 37 33 31 37 74 85 90 60 40 40 49 54 46 68 80 73 50 40 57 70 69 69 37 39 60 68	LDQKGSVFGNTSLKPATEATAAPVYQL	ETHCD
14	CR3022_091620_HCD_E.raw	F14:21242	NPSVFLFPPKGKMVKN	F14:6541	16	55	55	16	601.6735	3	44.70	-	5.7605E6	1801.9912	4.1		85 93 98 99 67 59 92 87 31 33 17 14 7 50 18 37	NPSVFLFPPKGKMVKN	HCD
1	CR3022_091620_ETHcD_30_C.raw	F1:13257	M(+15.99)DMM(+15.99)PQDNY	F1:2369	9	55	55	9	588.7059	2	22.77	-	1.6285E5	1175.3933	3.4	Oxidation (M)	71 72 49 43 39 30 54 56 82	M(+15.99)DMM(+15.99)PQDNY	ETHCD
5	CR3022_091620_ETHcD_35_C.raw	F5:16765	TKEM(+15.99)TKNQVSL	F5:3330	11	55	55	11	647.8323	2	31.13	-	3.9131E4	1293.6599	-7.7	Oxidation (M)	41 35 52 62 71 76 72 50 59 57 31	TKEM(+15.99)TKNQVSL	ETHCD
13	CR3022_091620_HCD_C.raw	F13:22603	Q(-17.03)M(+15.99)QLVQSSAEVKKSLEPGKLGHQNRM(+15.99)	F13:4571	26	55	55	26	735.3726	4	35.01	-	2.7884E7	2937.4800	-6.4	Pyro-glu from Q; Oxidation (M)	76 65 95 99 99 95 92 27 23 80 85 90 90 34 30 32 20 26 72 71 15 8 18 21 23 57	Q(-17.03)M(+15.99)QLVQSSAEVKKSLEPGKLGHQNRM(+15.99)	HCD
6	CR3022_091620_ETHcD_35_E.raw	F6:12465	HQDWLGDKEYC(+57.02)KHANG	F6:3406	16	55	55	16	490.2213	4	31.91	-	2.2525E6	1956.8538	1.1	Carbamidomethylation	37 41 83 79 93 61 65 79 89 73 23 19 20 27 39 57	HQDWLGDKEYC(+57.02)KHANG	ETHCD
10	CR3022_091620_ETHcD_40_E.raw	F10:35480	DNALQSGNSQESVTEQDGTTQPH	F10:2667	23	55	55	23	815.0289	3	25.83	-	2.0344E5	2442.0530	4.9		30 23 26 50 56 84 85 62 43 63 92 88 72 72 89 85 70 43 40 44 21 21 16	DNALQSGNSQESVTEQDGTTQPH	ETHCD
2	CR3022_091620_ETHcD_30_E.raw	F2:8634	NFFKSSPV	F2:4403	8	55	55	8	463.2406	2	41.71	-	4.8985E5	924.4705	-4.2		30 31 35 45 52 72 85 92	NFFKSSPV	ETHCD
1	CR3022_091620_ETHcD_30_C.raw	-	KMGPPLLW(+15.99)DGSFKVMFSGW(+15.99)DLHLLKF	F1:6075	26	55	55	26	1027.8619	3	50.33	-	0	3080.5654	-0.5	Oxidation (HW)	38 45 45 49 38 50 79 55 71 63 70 73 54 54 48 46 46 51 49 74 66 34 41 52 65 76	KMGPPLLW(+15.99)DGSFKVMFSGW(+15.99)DLHLLKF	ETHCD
7	CR3022_091620_ETHcD_35_P.raw	F7:6906	YLC(+57.02)GRNHKPSNTTQL	F7:1854	15	55	55	15	447.9737	4	17.96	-	2.173E7	1787.8738	-4.6	Carbamidomethylation	33 37 27 27 33 73 97 71 70 81 80 87 52 33 28	YLC(+57.02)GRNHKPSNTTQL	ETHCD
16	CR3022_091620_HCD_T.raw	F16:39193	SDTMGC(+57.02)M(+15.99)C(+57.02)SLSSTLTLSK	F16:6367	18	55	55	18	997.9153	2	46.43	-	6.7753E6	1993.8464	-15.3	Carbamidomethylation; Oxidation (M)	32 44 39 21 18 18 20 30 90 93 95 93 88 79 74 81 37 44	SDTMGC(+57.02)M(+15.99)C(+57.02)SLSSTLTLSK	HCD
11	CR3022_091620_ETHcD_40_P.raw	F11:35094	GEGQH(+15.99)TPYTMKAC(+57.02)KVELKRTQL	F11:5643	22	55	55	22	864.4453	3	45.79	-	6.553E5	2590.2996	5.6	Oxidation (HW); Carbamidomethylation	41 32 21 21 30 40 51 63 92 52 28 31 59 96 100 97 96 91 49 56 48 23	GEGQH(+15.99)TPYTMKAC(+57.02)KVELKRTQL	ETHCD
11	CR3022_091620_ETHcD_40_P.raw	F11:31280	PDDTPQL	F11:6916	7	55	55	7	785.3691	1	58.86	-	1.0417E5	784.3603	2.0		55 43 56 55 84 65 30	PDDTPQL	ETHCD
15	CR3022_091620_HCD_P.raw	-	YRKPLL	F15:2639	6	55	55	6	395.2528	2	21.13	-	0	788.4908	0.2		85 44 54 49 52 49	YRKPLL	HCD
6	CR3022_091620_ETHcD_35_E.raw	F6:20019	HTEYM(+15.99)NGHH	F6:4757	9	55	55	9	571.2358	2	44.39	-	2.9713E6	1140.4407	14.3	Oxidation (M)	55 60 80 45 27 26 37 75 94	HTEYM(+15.99)NGHH	ETHCD
12	CR3022_091620_ETHcD_40_T.raw	-	EGQQGNVFSC(+57.02)GVVM(+15.99)NPGPH(+15.99)NHYTQK	F12:3997	25	55	55	25	705.0720	4	38.46	-	0	2816.2395	6.8	Carbamidomethylation; Oxidation (M); Oxidation (HW)	34 31 41 61 84 78 80 46 44 66 34 29 41 28 21 39 60 68 77 93 96 96 52 40 41	EGQQGNVFSC(+57.02)GVVM(+15.99)NPGPH(+15.99)NHYTQK	ETHCD
4	CR3022_091620_ETHcD_30_T.raw	-	LSNTAYLQWSSLK	F4:7790	13	55	55	13	755.8990	2	63.81	-	0	1509.7827	0.5		68 52 31 28 37 65 79 62 32 52 50 73 88	LSNTAYLQWSSLK	ETHCD
5	CR3022_091620_ETHcD_35_C.raw	F5:18053	NGQEYVDHSSPL	F5:6573	12	55	55	12	673.3065	2	54.60	-	7.2554E4	1344.5945	2.9		59 38 29 48 82 83 81 52 49 44 54 45	NGQEYVDHSSPL	ETHCD
4	CR3022_091620_ETHcD_30_T.raw	F4:7340	YKKEW(+15.99)R	F4:2737	6	55	55	6	463.2543	2	27.65	-	2.3362E4	924.4818	13.4	Oxidation (HW)	54 45 52 54 56 70	YKKEW(+15.99)R	ETHCD
12	CR3022_091620_ETHcD_40_T.raw	F12:23636	WAVVSVLTVLPH(+15.99)MWLDGK	F12:7115	18	55	55	18	689.7178	3	58.87	-	1.4892E7	2066.1023	14.2	Oxidation (HW)	17 31 68 62 37 45 78 52 50 67 50 39 40 37 63 79 83 96	WAVVSVLTVLPH(+15.99)MWLDGK	ETHCD
13	CR3022_091620_HCD_C.raw	F13:12739	TLSKAKWQRPPQVY	F13:2066	14	55	55	14	567.9824	3	19.09	-	3.2998E8	1700.9363	-6.4		89 89 71 73 76 57 18 10 8 9 26 50 99 99	TLSKAKWQRPPQVY	HCD
2	CR3022_091620_ETHcD_30_E.raw	F2:4950	SRPGLDDRRVT	F2:2355	11	55	55	11	424.5711	3	22.93	-	1.9955E4	1270.6741	13.6		76 48 66 68 49 45 74 69 35 30 48	SRPGLDDRRVT	ETHCD
11	CR3022_091620_ETHcD_40_P.raw	-	GKHLLARF	F11:1549	8	55	55	8	471.2934	2	15.06	-	0	940.5606	12.3		41 41 48 77 65 39 68 63	GKHLLARF	ETHCD
3	CR3022_091620_ETHcD_30_P.raw	F3:7947	TLSKADGPYAKHL	F3:2142	13	55	55	13	467.5899	3	20.28	-	1.7985E6	1399.7458	1.5		67 63 57 65 89 92 44 38 49 45 39 33 37	TLSKADGPYAKHL	ETHCD
11	CR3022_091620_ETHcD_40_P.raw	-	RDSLGTVVGLNC(+57.02)TGFLSKGGSPVHQGLNPDL	F11:4174	31	55	55	31	1065.8909	3	34.83	-	0	3194.6140	11.5	Carbamidomethylation	52 44 37 59 56 72 68 78 89 94 88 89 59 59 37 49 57 56 49 51 52 60 52 49 56 48 32 22 32 35 28	RDSLGTVVGLNC(+57.02)TGFLSKGGSPVHQGLNPDL	ETHCD
7	CR3022_091620_ETHcD_35_P.raw	F7:9408	VTHQGLSDPATYQH(+15.99)ASVH(+15.99)VSVL	F7:3866	22	55	55	22	476.4382	5	32.85	-	1.6456E6	2377.1663	-5.0	Oxidation (HW)	51 59 81 79 86 91 91 85 86 65 25 28 30 48 61 70 40 32 25 24 24 35	VTHQGLSDPATYQH(+15.99)ASVH(+15.99)VSVL	ETHCD
10	CR3022_091620_ETHcD_40_E.raw	F10:10471	SC(+57.02)C(+57.02)M(+15.99)M(+15.99)DT	F10:3094	7	55	55	7	468.6268	2	29.40	-	8.0325E4	935.2493	-11.1	Carbamidomethylation; Oxidation (M)	74 59 49 38 43 56 68	SC(+57.02)C(+57.02)M(+15.99)M(+15.99)DT	ETHCD
9	CR3022_091620_ETHcD_40_C.raw	F9:30696	AW(+15.99)RNATGSKLAQATQAVVAW(+15.99)	F9:6982	20	55	55	20	1081.0657	2	59.03	-	1.1052E8	2160.1074	4.3	Oxidation (HW)	35 34 37 32 31 35 44 56 55 79 71 62 62 49 29 34 67 93 99 98	AW(+15.99)RNATGSKLAQATQAVVAW(+15.99)	ETHCD
3	CR3022_091620_ETHcD_30_P.raw	F3:17125	NRM(+15.99)VTNKKH(+15.99)KYRL	F3:5551	13	55	55	13	573.9816	3	44.65	-	2.9135E5	1718.9363	-7.8	Oxidation (M); Oxidation (HW)	52 57 50 38 37 52 68 46 37 49 55 77 97	NRM(+15.99)VTNKKH(+15.99)KYRL	ETHCD
1	CR3022_091620_ETHcD_30_C.raw	-	NPTLVVLDSDGSFFW(+15.99)W(+15.99)EYSQW(+15.99)DLHLLKF	F1:6042	28	55	55	28	1164.2278	3	50.12	-	0	3489.6555	1.7	Oxidation (HW)	24 30 21 41 49 90 93 93 90 90 88 91 93 82 60 33 33 25 20 19 27 59 52 28 39 50 62 63	NPTLVVLDSDGSFFW(+15.99)W(+15.99)EYSQW(+15.99)DLHLLKF	ETHCD
7	CR3022_091620_ETHcD_35_P.raw	-	E(-18.01)LLLPFLTTEVHDAL	F7:4552	15	55	55	15	564.9706	3	37.54	-	0	1691.9133	-13.7	Pyro-glu from E	15 32 80 73 50 33 63 68 46 66 70 49 52 46 82	E(-18.01)LLLPFLTTEVHDAL	ETHCD
1	CR3022_091620_ETHcD_30_C.raw	F1:11578	QLVSL	F1:4936	5	55	55	5	559.3447	1	42.23	-	5.2361E5	558.3377	-0.5		46 57 70 71 31	QLVSL	ETHCD
9	CR3022_091620_ETHcD_40_C.raw	F9:1855	GYNVMH(+15.99)TSVY	F9:1787	10	55	55	10	396.1718	3	17.63	-	3.3648E5	1185.5125	-16.0	Oxidation (HW)	54 40 44 54 41 43 49 72 76 79	GYNVMH(+15.99)TSVY	ETHCD
4	CR3022_091620_ETHcD_30_T.raw	F4:14881	GTC(+57.02)LYGQPLK	F4:3408	10	55	55	10	568.7931	2	33.85	-	3.9185E5	1135.5696	1.8	Carbamidomethylation	49 50 70 82 79 54 39 52 49 29	GTC(+57.02)LYGQPLK	ETHCD
3	CR3022_091620_ETHcD_30_P.raw	F3:22400	NKLEFVC(+57.02)NPTARMKQL	F3:6682	16	55	55	16	650.3419	3	54.61	-	1.0102E6	1948.0022	0.9	Carbamidomethylation	41 35 65 62 51 43 39 38 46 41 46 55 72 63 85 99	NKLEFVC(+57.02)NPTARMKQL	ETHCD
2	CR3022_091620_ETHcD_30_E.raw	F2:17285	VKQKESC(+57.02)KL	F2:2217	9	55	55	9	560.3170	2	21.58	-	9.2046E3	1118.6118	6.9	Carbamidomethylation	95 76 44 41 37 21 26 74 84	VKQKESC(+57.02)KL	ETHCD
8	CR3022_091620_ETHcD_35_T.raw	-	NYLAMSFNKFSSPVTK	F8:3442	16	55	55	16	611.9807	3	34.10	-	0	1832.9131	3.9		54 39 41 33 38 65 65 26 21 31 94 82 56 69 77 92	NYLAMSFNKFSSPVTK	ETHCD
13	CR3022_091620_HCD_C.raw	F13:12640	DVAVY	F13:6116	5	55	55	5	566.2811	1	43.05	-	2.1452E5	565.2748	-1.6		37 27 67 85 61	DVAVY	HCD
4	CR3022_091620_ETHcD_30_T.raw	F4:11132	H(+15.99)H(+15.99)VMEM(+15.99)QSATLSK	F4:5225	13	55	55	13	516.2460	3	46.51	-	1.0667E6	1545.6917	15.8	Oxidation (HW); Oxidation (M)	65 62 60 30 29 24 34 51 70 86 90 86 31	H(+15.99)H(+15.99)VMEM(+15.99)QSATLSK	ETHCD
5	CR3022_091620_ETHcD_35_C.raw	F5:20778	LWHGRSRMKLLLHQSKW	F5:5946	17	55	55	17	726.0647	3	49.62	-	9.5883E5	2175.2000	-12.7		54 32 39 35 43 62 71 60 79 96 99 97 63 27 26 27 29	LWHGRSRMKLLLHQSKW	ETHCD
10	CR3022_091620_ETHcD_40_E.raw	-	TYM(+15.99)SSPYP	F10:7122	8	55	55	8	481.2047	2	66.40	-	0	960.3899	5.2	Oxidation (M)	73 68 50 38 40 50 54 70	TYM(+15.99)SSPYP	ETHCD
16	CR3022_091620_HCD_T.raw	-	E(-18.01)PQVYDVYTLHATK	F16:4325	14	55	55	14	823.4041	2	35.17	-	0	1644.8147	-12.9	Pyro-glu from E	39 21 29 40 52 89 87 88 88 88 16 22 62 51	E(-18.01)PQVYDVYTLHATK	HCD
2	CR3022_091620_ETHcD_30_E.raw	F2:15841	MGTGMHGQYT	F2:4100	10	55	55	10	541.7230	2	38.07	-	1.0675E6	1081.4321	-0.6		51 39 28 31 49 69 70 66 70 79	MGTGMHGQYT	ETHCD
11	CR3022_091620_ETHcD_40_P.raw	F11:18962	NWFAVSTW(+15.99)F	F11:6666	9	55	55	9	587.2628	2	55.68	-	2.6819E5	1172.5291	-15.4	Oxidation (HW)	63 50 54 46 63 67 40 45 68	NWFAVSTW(+15.99)F	ETHCD
6	CR3022_091620_ETHcD_35_E.raw	F6:20282	NLTDDNQLKS	F6:2908	10	55	55	10	574.2855	2	30.68	-	3.0253E6	1146.5518	4.0		23 30 27 55 50 43 68 80 83 92	NLTDDNQLKS	ETHCD
7	CR3022_091620_ETHcD_35_P.raw	F7:39857	LFPPC(+57.02)H(+15.99)QL	F7:6755	8	55	55	8	1027.5117	1	52.46	-	1.9523E6	1026.4956	8.6	Carbamidomethylation; Oxidation (HW)	76 67 73 40 24 29 59 73	LFPPC(+57.02)H(+15.99)QL	ETHCD
16	CR3022_091620_HCD_T.raw	F16:25061	KVEEYDM(+15.99)PDVK	F16:5962	11	55	55	11	684.8120	2	44.23	-	3.5799E7	1367.6279	-13.5	Oxidation (M)	86 79 84 34 21 31 29 27 44 83 90	KVEEYDM(+15.99)PDVK	HCD
12	CR3022_091620_ETHcD_40_T.raw	F12:11363	KYEMSQSR	F12:1799	8	55	55	8	514.7424	2	17.38	-	1.634E5	1027.4756	-5.3		44 46 63 63 57 34 43 90	KYEMSQSR	ETHCD
7	CR3022_091620_ETHcD_35_P.raw	-	NLNFGFPML	F7:6100	9	55	55	9	526.7624	2	49.53	-	0	1051.5161	-5.6		48 60 72 83 35 21 41 62 74	NLNFGFPML	ETHCD
12	CR3022_091620_ETHcD_40_T.raw	F12:28724	WC(+57.02)EC(+57.02)C(+57.02)RPSSGGVLDASGDYR	F12:3998	20	55	55	20	777.9805	3	38.47	-	2.9665E5	2330.9465	-11.6	Carbamidomethylation	10 15 18 19 22 35 43 56 72 75 72 82 93 92 63 43 45 70 82 98	WC(+57.02)EC(+57.02)C(+57.02)RPSSGGVLDASGDYR	ETHCD
11	CR3022_091620_ETHcD_40_P.raw	F11:4889	KTDM(+15.99)C(+57.02)AL	F11:6171	7	55	55	7	427.6957	2	50.42	-	7.7294E4	853.3674	11.1	Oxidation (M); Carbamidomethylation	60 45 40 30 43 78 92	KTDM(+15.99)C(+57.02)AL	ETHCD
2	CR3022_091620_ETHcD_30_E.raw	F2:23293	VC(+57.02)PSVYQQW(+15.99)D	F2:3745	10	55	55	10	649.2693	2	34.71	-	5.3281E4	1296.5444	-15.7	Carbamidomethylation; Oxidation (HW)	18 19 29 32 57 82 83 79 76 79	VC(+57.02)PSVYQQW(+15.99)D	ETHCD
15	CR3022_091620_HCD_P.raw	F15:10537	YTLDRDGF	F15:3411	8	55	55	8	493.7297	2	24.62	-	2.999E5	985.4505	-5.8		49 50 90 37 18 33 72 92	YTLDRDGF	HCD
12	CR3022_091620_ETHcD_40_T.raw	F12:27368	SKKSFR	F12:9434	6	55	55	6	752.4448	1	78.38	-	1.0445E5	751.4340	4.6		19 34 54 70 77 78	SKKSFR	ETHCD
14	CR3022_091620_HCD_E.raw	F14:29660	ENGSGAVSDGGAPENN	F14:4609	16	55	55	16	737.8076	2	33.67	-	4.6375E6	1473.5967	2.6		33 21 22 34 37 45 56 90 66 37 65 78 79 87 52 82	ENGSGAVSDGGAPENN	HCD
7	CR3022_091620_ETHcD_35_P.raw	F7:33543	FESMTSL	F7:6496	7	55	55	7	814.3644	1	53.42	-	1.507E5	813.3578	-0.9		48 60 61 34 40 57 86	FESMTSL	ETHCD
14	CR3022_091620_HCD_E.raw	F14:12579	RAEPGEAPASVKQKTVGGAH	F14:1942	20	55	55	20	498.2615	4	17.79	-	1.1277E5	1989.0391	-11.1		25 26 45 34 49 85 98 98 97 57 56 86 67 23 25 63 61 61 21 27	RAEPGEAPASVKQKTVGGAH	HCD
5	CR3022_091620_ETHcD_35_C.raw	F5:10633	H(+15.99)DDGGSGQAC(+57.02)RGTM(+15.99)M(+15.99)	F5:6839	15	55	55	15	543.1910	3	56.82	-	6.2654E5	1626.5820	-18.9	Oxidation (HW); Carbamidomethylation; Oxidation (M)	21 41 65 79 80 80 56 51 61 28 26 37 41 76 86	H(+15.99)DDGGSGQAC(+57.02)RGTM(+15.99)M(+15.99)	ETHCD
7	CR3022_091620_ETHcD_35_P.raw	F7:24964	KKGPEL	F7:6180	6	55	55	6	671.3984	1	50.83	-	2.44E5	670.4013	-15.2		62 75 66 56 46 27	KKGPEL	ETHCD
10	CR3022_091620_ETHcD_40_E.raw	F10:7624	NNSPHWGC(+57.02)AVKG	F10:3570	12	55	55	12	442.8777	3	33.37	-	1.552E5	1325.5935	13.3	Carbamidomethylation	62 67 69 77 77 45 51 44 41 44 46 39	NNSPHWGC(+57.02)AVKG	ETHCD
15	CR3022_091620_HCD_P.raw	F15:24519	YC(+57.02)AMTYWDDL	F15:6211	10	55	55	10	669.2579	2	36.71	-	3.7102E5	1336.5105	-6.9	Carbamidomethylation	91 93 93 20 20 18 24 54 65 76	YC(+57.02)AMTYWDDL	HCD
15	CR3022_091620_HCD_P.raw	F15:7346	TVH(+15.99)C(+57.02)VAPL	F15:6689	8	55	55	8	456.7345	2	39.01	-	5.5068E6	911.4535	1.0	Oxidation (HW); Carbamidomethylation	86 83 35 30 41 62 50 54	TVH(+15.99)C(+57.02)VAPL	HCD
13	CR3022_091620_HCD_C.raw	F13:27320	VFPSNGMTVSGMDDDLMRKSGGPL	F13:6696	24	55	55	24	837.7168	3	46.47	-	7.0745E6	2510.1604	-12.7		79 71 79 86 87 40 28 24 18 18 16 14 50 66 69 87 50 15 21 78 83 97 91 57	VFPSNGMTVSGMDDDLMRKSGGPL	HCD
4	CR3022_091620_ETHcD_30_T.raw	F4:24399	RWGHR	F4:8649	5	55	55	5	711.3938	1	71.43	-	2.5224E5	710.3724	19.8		75 35 40 45 80	RWGHR	ETHCD
8	CR3022_091620_ETHcD_35_T.raw	F8:10661	LVGNNVSAQNHQGLSSPVTK	F8:2675	20	55	55	20	513.2734	4	26.89	-	1.0168E6	2049.0603	2.1		56 29 24 25 35 30 21 25 61 57 59 83 72 70 60 49 62 90 98 100	LVGNNVSAQNHQGLSSPVTK	ETHCD
3	CR3022_091620_ETHcD_30_P.raw	-	VKDYFPRDMLNVC(+57.02)L	F3:6709	14	55	55	14	885.4377	2	55.62	-	0	1768.8640	-1.8	Carbamidomethylation	82 39 52 63 60 59 30 27 16 24 30 92 99 100	VKDYFPRDMLNVC(+57.02)L	ETHCD
16	CR3022_091620_HCD_T.raw	-	SWWHPC(+57.02)SWPAPELLLFHFLFPPKPK	F16:7517	25	55	55	25	780.1525	4	52.38	-	0	3116.5886	-2.5	Carbamidomethylation	28 30 45 32 48 44 33 34 37 57 85 93 95 98 90 37 14 77 84 82 62 59 57 21 37	SWWHPC(+57.02)SWPAPELLLFHFLFPPKPK	HCD
6	CR3022_091620_ETHcD_35_E.raw	F6:16508	W(+15.99)LPV	F6:3564	4	55	55	4	530.3071	1	33.34	-	3.1256E4	529.2900	18.5	Oxidation (HW)	73 68 44 35	W(+15.99)LPV	ETHCD
11	CR3022_091620_ETHcD_40_P.raw	F11:32405	PPFNSTSKSQQKVEGKAKW(+15.99)AAL	F11:4119	22	55	55	22	806.7683	3	34.47	-	4.0316E5	2417.2703	5.3	Oxidation (HW)	41 34 25 34 67 81 85 91 83 67 61 52 46 59 31 25 18 16 22 78 98 100	PPFNSTSKSQQKVEGKAKW(+15.99)AAL	ETHCD
8	CR3022_091620_ETHcD_35_T.raw	F8:34628	GEGM(+15.99)M(+15.99)NGHC(+57.02)PAPELPGEK	F8:4311	18	55	55	18	971.9149	2	40.14	-	2.0681E7	1941.8020	6.8	Oxidation (M); Carbamidomethylation	44 57 66 27 21 21 32 37 56 76 79 90 91 56 40 45 69 85	GEGM(+15.99)M(+15.99)NGHC(+57.02)PAPELPGEK	ETHCD
4	CR3022_091620_ETHcD_30_T.raw	F4:19307	AEFLAWYQGSKTVYPK	F4:4147	16	55	55	16	629.9971	3	39.63	-	6.4163E5	1886.9565	6.8		38 44 35 52 68 73 82 86 85 71 22 15 19 29 67 95	AEFLAWYQGSKTVYPK	ETHCD
11	CR3022_091620_ETHcD_40_P.raw	F11:860	DKGNPSL	F11:2487	7	55	55	7	365.6901	2	23.34	-	3.665E5	729.3657	-0.1		55 37 40 71 78 57 46	DKGNPSL	ETHCD
11	CR3022_091620_ETHcD_40_P.raw	F11:33194	MLQESTL	F11:5890	7	55	55	7	821.4230	1	47.82	-	5.7057E4	820.4001	19.1		26 40 44 49 51 88 88	MLQESTL	ETHCD
6	CR3022_091620_ETHcD_35_E.raw	F6:25437	TLSTLD	F6:3996	6	55	55	6	649.3417	1	37.35	-	8.0713E5	648.3330	2.1		40 65 70 63 48 44	TLSTLD	ETHCD
4	CR3022_091620_ETHcD_30_T.raw	F4:20496	KQLLNETPAAALAYEGVR	F4:5725	18	55	55	18	648.6826	3	50.12	-	8.5765E5	1943.0476	-11.1		54 76 73 56 43 48 29 38 54 82 75 75 71 51 32 38 32 68	KQLLNETPAAALAYEGVR	ETHCD
5	CR3022_091620_ETHcD_35_C.raw	-	GH(+15.99)WEQLFLKSGTADQHKW(+15.99)	F5:6589	18	55	55	18	1100.5219	2	54.68	-	0	2199.0496	-9.3	Oxidation (HW)	56 54 40 61 56 61 37 41 59 83 87 85 78 40 27 31 41 56	GH(+15.99)WEQLFLKSGTADQHKW(+15.99)	ETHCD
12	CR3022_091620_ETHcD_40_T.raw	F12:26330	E(-18.01)DFEEDWLQM(+15.99)K	F12:5984	11	55	55	11	734.3022	2	51.83	-	3.1731E6	1466.6023	-8.4	Pyro-glu from E; Oxidation (M)	44 40 32 60 52 50 30 70 57 76 95	E(-18.01)DFEEDWLQM(+15.99)K	ETHCD
11	CR3022_091620_ETHcD_40_P.raw	F11:31698	GYQM(+15.99)NKGFVTYPVSTYTWAF	F11:4507	20	55	55	20	792.6959	3	37.04	-	4.6461E5	2375.0933	-11.5	Oxidation (M)	26 25 22 24 29 51 51 73 65 71 80 92 94 89 70 49 43 30 44 78	GYQM(+15.99)NKGFVTYPVSTYTWAF	ETHCD
16	CR3022_091620_HCD_T.raw	F16:12733	STALPALTPR	F16:3417	10	55	55	10	513.7955	2	29.33	-	3.6871E4	1025.5869	-10.1		41 45 92 95 77 74 54 26 12 38	STALPALTPR	HCD
4	CR3022_091620_ETHcD_30_T.raw	F4:11737	LTQDELSLK	F4:2687	9	55	55	9	523.7905	2	27.29	-	1.8289E4	1045.5654	1.0		68 32 21 34 79 82 69 83 29	LTQDELSLK	ETHCD
15	CR3022_091620_HCD_P.raw	F15:31480	TVDKSRWQQGNVF	F15:9911	13	55	55	13	782.8977	2	56.60	-	4.5648E5	1563.7793	1.0		28 31 84 88 80 34 33 45 32 30 52 96 84	TVDKSRWQQGNVF	HCD
15	CR3022_091620_HCD_P.raw	F15:15440	KADYEKHKVM(+15.99)DDF	F15:1890	13	55	55	13	547.9243	3	16.69	-	1.235E5	1640.7505	0.3	Oxidation (M)	88 88 94 45 51 82 80 48 38 24 28 23 31	KADYEKHKVM(+15.99)DDF	HCD
4	CR3022_091620_ETHcD_30_T.raw	F4:9846	LTH(+15.99)QSQALSTYTK	F4:2174	13	55	55	13	498.5834	3	21.62	-	1.5442E5	1492.7522	-16.0	Oxidation (HW)	75 31 28 35 56 41 41 57 54 78 90 91 40	LTH(+15.99)QSQALSTYTK	ETHCD
13	CR3022_091620_HCD_C.raw	F13:19968	PAAH(+15.99)YLQPVLSGL	F13:9844	13	55	55	13	691.3723	2	65.40	-	1.0773E6	1380.7400	-7.2	Oxidation (HW)	24 30 34 34 39 51 74 37 46 92 93 89 74	PAAH(+15.99)YLQPVLSGL	HCD
16	CR3022_091620_HCD_T.raw	F16:17479	APGVTM(+15.99)VALVVLGHQDEDTSPR	F16:3756	22	55	55	22	577.7892	4	31.54	-	2.5247E5	2307.1528	-10.9	Oxidation (M)	34 31 32 26 22 21 23 39 97 98 96 94 85 50 20 25 29 80 71 78 81 82	APGVTM(+15.99)VALVVLGHQDEDTSPR	HCD
1	CR3022_091620_ETHcD_30_C.raw	F1:11628	FM(+15.99)LVSELALPALPEKTLSKAKGYKNSTRTF	F1:3385	30	55	55	30	560.3126	6	31.72	-	5.7847E5	3355.8213	3.2	Oxidation (M)	27 30 56 93 84 43 41 66 63 62 37 43 55 93 85 79 94 95 78 55 50 50 29 23 24 32 31 38 52 52	FM(+15.99)LVSELALPALPEKTLSKAKGYKNSTRTF	ETHCD
4	CR3022_091620_ETHcD_30_T.raw	F4:4952	NKGSWNR	F4:2067	7	55	55	7	431.2200	2	20.36	-	1.6225E4	860.4253	0.3		39 35 34 56 43 82 97	NKGSWNR	ETHCD
13	CR3022_091620_HCD_C.raw	F13:10886	Q(-17.03)DM(+15.99)DDQYY	F13:4459	8	55	55	8	538.6797	2	34.48	-	5.987E6	1075.3440	0.8	Pyro-glu from Q; Oxidation (M)	20 40 31 45 54 55 98 99	Q(-17.03)DM(+15.99)DDQYY	HCD
16	CR3022_091620_HCD_T.raw	F16:29782	SLNTAYLQKPGYR	F16:12074	13	55	55	13	755.8995	2	81.02	-	2.4525E5	1509.7939	-6.2		24 27 86 85 93 94 92 80 23 15 18 25 56	SLNTAYLQKPGYR	HCD
14	CR3022_091620_HCD_E.raw	F14:15956	SLGRAESC(+57.02)DC(+57.02)LQGF	F14:3711	14	55	55	14	533.9005	3	28.77	-	5.3485E5	1598.6816	-1.3	Carbamidomethylation	26 23 21 24 32 50 46 65 85 66 59 82 96 98	SLGRAESC(+57.02)DC(+57.02)LQGF	HCD
5	CR3022_091620_ETHcD_35_C.raw	-	WEVGMKKEGVFAVLTSHF	F5:5547	18	55	55	18	689.0373	3	46.87	-	0	2064.0503	19.3		31 59 75 78 56 51 32 39 44 65 88 77 45 54 46 50 51 51	WEVGMKKEGVFAVLTSHF	ETHCD
1	CR3022_091620_ETHcD_30_C.raw	F1:14624	E(-18.01)VAENKKEMTKHLSW(+15.99)	F1:4232	15	55	55	15	609.9631	3	37.88	-	4.5154E5	1826.8984	-16.9	Pyro-glu from E; Oxidation (HW)	72 63 59 46 43 57 55 85 84 84 76 28 24 20 30	E(-18.01)VAENKKEMTKHLSW(+15.99)	ETHCD
10	CR3022_091620_ETHcD_40_E.raw	F10:5208	NM(+15.99)C(+57.02)H(+15.99)GAL	F10:4336	7	55	55	7	417.6689	2	40.60	-	3.3298E4	833.3160	8.7	Oxidation (M); Carbamidomethylation; Oxidation (HW)	65 43 29 30 54 78 89	NM(+15.99)C(+57.02)H(+15.99)GAL	ETHCD
8	CR3022_091620_ETHcD_35_T.raw	F8:28757	RSHFTC(+57.02)W(+15.99)LAVWHFFLYSK	F8:7096	18	55	55	18	801.0664	3	58.44	-	1.4695E5	2400.1626	6.2	Carbamidomethylation; Oxidation (HW)	44 28 26 51 89 77 59 52 37 37 30 39 71 98 90 74 67 25	RSHFTC(+57.02)W(+15.99)LAVWHFFLYSK	ETHCD
1	CR3022_091620_ETHcD_30_C.raw	F1:7018	SAWM(+15.99)YKGAHNPW(+15.99)	F1:2672	12	55	55	12	493.8870	3	25.73	-	3.8691E5	1478.6401	-0.7	Oxidation (M); Oxidation (HW)	26 27 26 59 85 71 48 38 52 73 83 74	SAWM(+15.99)YKGAHNPW(+15.99)	ETHCD
1	CR3022_091620_ETHcD_30_C.raw	F1:15856	NKEQL	F1:4746	5	55	55	5	631.3345	1	41.31	-	5.7043E4	630.3337	-10.3		37 40 70 88 41	NKEQL	ETHCD
7	CR3022_091620_ETHcD_35_P.raw	F7:7349	TFNFNDF	F7:6790	7	55	55	7	452.6949	2	56.65	-	1.9354E5	903.3763	-1.1		48 43 28 27 52 92 97	TFNFNDF	ETHCD
10	CR3022_091620_ETHcD_40_E.raw	-	EEQESVTEQC(+57.02)V	F10:2252	11	55	55	11	669.2672	2	22.14	-	0	1336.5452	-18.9	Carbamidomethylation	45 46 46 86 79 86 90 79 19 13 16	EEQESVTEQC(+57.02)V	ETHCD
3	CR3022_091620_ETHcD_30_P.raw	F3:23746	EVNYF	F3:4987	5	55	55	5	671.3049	1	40.07	-	1.836E6	670.2962	2.2		31 29 54 75 89	EVNYF	ETHCD
1	CR3022_091620_ETHcD_30_C.raw	-	LYVEPDVDTHNQNVDVSHEPDEVKF	F1:6112	25	55	55	25	732.0923	4	50.58	-	0	2924.3464	-2.1		27 23 32 31 34 41 24 25 20 32 35 29 39 80 66 68 89 93 92 66 67 88 89 95 97	LYVEPDVDTHNQNVDVSHEPDEVKF	ETHCD
7	CR3022_091620_ETHcD_35_P.raw	F7:16022	MWELRREVW(+15.99)DTL	F7:4615	12	55	55	12	550.6044	3	37.66	-	3.6177E5	1648.8032	-7.2	Oxidation (HW)	86 72 78 51 41 49 46 34 35 39 43 87	MWELRREVW(+15.99)DTL	ETHCD
12	CR3022_091620_ETHcD_40_T.raw	F12:36695	WQWAASTGQHALAEHGC(+57.02)EALHEQTAWR	F12:4280	27	55	55	27	1044.4843	3	40.74	-	2.4391E7	3130.4216	3.0	Carbamidomethylation	54 30 19 35 34 29 31 52 38 26 41 63 52 59 49 51 66 86 82 89 89 68 51 63 66 71 97	WQWAASTGQHALAEHGC(+57.02)EALHEQTAWR	ETHCD
16	CR3022_091620_HCD_T.raw	-	SASASVPALLDHTWPR	F16:9730	16	55	55	16	854.4391	2	63.62	-	0	1706.8740	-6.1		20 19 26 48 72 94 49 57 96 93 85 11 18 28 79 90	SASASVPALLDHTWPR	HCD
6	CR3022_091620_ETHcD_35_E.raw	F6:24648	SKLKY	F6:3560	5	55	55	5	638.3865	1	33.32	-	3.9837E4	637.3799	-1.1		35 40 78 56 65	SKLKY	ETHCD
16	CR3022_091620_HCD_T.raw	-	VVSSFDDLLFHFLFPKPPK	F16:7276	19	55	55	19	745.0675	3	51.40	-	0	2232.1982	-7.9		71 66 62 38 27 34 38 80 77 22 11 77 85 86 81 74 60 22 38	VVSSFDDLLFHFLFPKPPK	HCD
16	CR3022_091620_HCD_T.raw	-	SASGSVVC(+57.02)LARNFYPR	F16:9411	16	55	55	16	892.4423	2	61.87	-	0	1782.8835	-7.6	Carbamidomethylation	25 22 24 25 73 76 84 82 82 34 27 44 43 70 77 95	SASGSVVC(+57.02)LARNFYPR	HCD
10	CR3022_091620_ETHcD_40_E.raw	F10:2387	EHADSLV	F10:2967	7	55	55	7	385.6837	2	28.46	-	1.2977E5	769.3606	-10.0		54 38 23 31 44 99 99	EHADSLV	ETHCD
5	CR3022_091620_ETHcD_35_C.raw	F5:7862	HGNSM(+15.99)RFF	F5:6566	8	55	55	8	506.2271	2	54.38	-	6.3662E4	1010.4392	0.4	Oxidation (M)	44 57 63 61 48 51 55 61	HGNSM(+15.99)RFF	ETHCD
3	CR3022_091620_ETHcD_30_P.raw	F3:8201	LMPLLNQL	F3:2364	8	55	55	8	471.2764	2	22.37	-	1.5431E7	940.5416	-3.6		86 59 70 52 46 41 50 35	LMPLLNQL	ETHCD
15	CR3022_091620_HCD_P.raw	-	VPADGNVPEPSL	F15:13442	12	55	55	12	597.8054	2	84.47	-	0	1193.5928	2.9		26 18 22 31 22 27 39 87 96 98 97 99	VPADGNVPEPSL	HCD
10	CR3022_091620_ETHcD_40_E.raw	F10:7961	C(+57.02)H(+15.99)C(+57.02)FH(+15.99)V	F10:2413	6	55	55	6	446.1622	2	23.50	-	1.5464E6	890.3163	-7.2	Carbamidomethylation; Oxidation (HW)	50 52 67 56 55 51	C(+57.02)H(+15.99)C(+57.02)FH(+15.99)V	ETHCD
15	CR3022_091620_HCD_P.raw	F15:13313	LETM(+15.99)YLLF	F15:6525	8	55	55	8	523.2639	2	37.75	-	7.4513E5	1044.5203	-6.8	Oxidation (M)	40 35 69 51 31 49 70 96	LETM(+15.99)YLLF	HCD
12	CR3022_091620_ETHcD_40_T.raw	-	RWTGGHEH(+15.99)GESLK	F12:2109	13	55	55	13	503.9022	3	20.73	-	0	1508.7119	-18.1	Oxidation (HW)	37 14 20 40 54 38 45 48 86 85 68 87 99	RWTGGHEH(+15.99)GESLK	ETHCD
4	CR3022_091620_ETHcD_30_T.raw	F4:33978	DAQQGNVFC(+57.02)ETMSM(+15.99)PGSVMLLQWR	F4:4208	24	55	55	24	934.4277	3	40.10	-	1.0479E6	2800.2441	6.1	Carbamidomethylation; Oxidation (M)	45 35 41 45 46 48 45 31 18 28 46 54 56 69 91 85 63 65 85 95 88 48 38 59	DAQQGNVFC(+57.02)ETMSM(+15.99)PGSVMLLQWR	ETHCD
1	CR3022_091620_ETHcD_30_C.raw	F1:6599	M(+15.99)H(+15.99)H(+15.99)QNAFEDPW	F1:6923	11	55	55	11	487.1996	3	56.80	-	1.2762E5	1458.5623	10.1	Oxidation (M); Oxidation (HW)	92 32 22 22 31 29 43 51 89 99 99	M(+15.99)H(+15.99)H(+15.99)QNAFEDPW	ETHCD
15	CR3022_091620_HCD_P.raw	F15:16368	QEDEGVMYF	F15:9563	9	55	55	9	559.2296	2	51.87	-	9.3172E5	1116.4434	1.2		79 92 91 35 15 20 18 52 95	QEDEGVMYF	HCD
12	CR3022_091620_ETHcD_40_T.raw	F12:27316	W(+15.99)TYSKSSKLVC(+57.02)K	F12:8070	12	55	55	12	751.8828	2	71.59	-	9.9421E6	1501.7598	-5.8	Oxidation (HW); Carbamidomethylation	50 40 46 79 78 68 59 27 35 25 56 97	W(+15.99)TYSKSSKLVC(+57.02)K	ETHCD
9	CR3022_091620_ETHcD_40_C.raw	F9:9414	NGNMVKPKAAFLPW	F9:4138	14	55	55	14	524.9586	3	37.48	-	1.4523E5	1571.8281	16.5		59 59 63 51 52 56 70 72 68 55 44 45 46 28	NGNMVKPKAAFLPW	ETHCD
2	CR3022_091620_ETHcD_30_E.raw	F2:12085	SSSGDFGMLV	F2:6407	10	55	55	10	500.2351	2	59.85	-	1.0197E5	998.4379	17.9		29 73 68 59 62 50 48 40 65 59	SSSGDFGMLV	ETHCD
12	CR3022_091620_ETHcD_40_T.raw	F12:11368	TAVPLC(+57.02)SH(+15.99)K	F12:2980	9	55	55	9	514.7628	2	26.94	-	7.0855E5	1027.5120	-1.0	Carbamidomethylation; Oxidation (HW)	61 60 74 76 56 48 34 49 38	TAVPLC(+57.02)SH(+15.99)K	ETHCD
7	CR3022_091620_ETHcD_35_P.raw	F7:13129	KTLSKAC(+57.02)TSKKWL	F7:1663	13	55	55	13	517.6268	3	15.79	-	2.925E6	1549.8650	-4.2	Carbamidomethylation	68 68 82 89 93 96 52 24 20 21 17 15 73	KTLSKAC(+57.02)TSKKWL	ETHCD
11	CR3022_091620_ETHcD_40_P.raw	F11:36095	MRAKGPSVFPLYPVKSTSENATNAL	F11:4989	25	55	55	25	893.4786	3	40.66	-	1.1133E7	2677.3896	9.1		31 39 48 91 79 86 95 96 83 89 85 55 63 61 41 32 30 30 38 38 35 34 34 39 28	MRAKGPSVFPLYPVKSTSENATNAL	ETHCD
9	CR3022_091620_ETHcD_40_C.raw	F9:12377	NKASMRGWALRPDW(+15.99)	F9:2781	14	55	55	14	568.6121	3	26.80	-	3.1626E4	1702.8362	-12.8	Oxidation (HW)	70 60 30 29 49 49 51 74 80 50 34 41 76 74	NKASMRGWALRPDW(+15.99)	ETHCD
16	CR3022_091620_HCD_T.raw	F16:38990	WQQNGVFDC(+57.02)C(+57.02)H(+15.99)M(+15.99)C(+57.02)YSLSSTLTLSK	F16:6126	24	55	55	24	985.4214	3	44.70	-	1.6826E6	2953.2502	-2.7	Carbamidomethylation; Oxidation (HW); Oxidation (M)	31 29 79 33 28 82 83 44 30 31 27 21 24 85 86 86 88 74 68 79 76 75 27 38	WQQNGVFDC(+57.02)C(+57.02)H(+15.99)M(+15.99)C(+57.02)YSLSSTLTLSK	HCD
15	CR3022_091620_HCD_P.raw	F15:19585	C(+57.02)M(+15.99)MFMHEALHNHH(+15.99)PAAKSSL	F15:4373	20	55	55	20	596.0083	4	29.00	-	9.9424E6	2380.0332	-12.2	Carbamidomethylation; Oxidation (M); Oxidation (HW)	27 18 11 29 90 92 97 63 66 84 90 77 30 23 33 39 63 78 48 46	C(+57.02)M(+15.99)MFMHEALHNHH(+15.99)PAAKSSL	HCD
10	CR3022_091620_ETHcD_40_E.raw	F10:38491	GTEFSAQAA	F10:4761	9	55	55	9	881.3861	1	44.50	-	4.8197E5	880.3926	-15.7		79 59 62 56 48 41 41 48 63	GTEFSAQAA	ETHCD
16	CR3022_091620_HCD_T.raw	-	Q(-17.03)NQVYTLH(+15.99)KR	F16:11967	10	55	55	10	643.3333	2	80.38	-	0	1284.6575	-4.3	Pyro-glu from Q; Oxidation (HW)	21 21 75 85 90 84 87 25 21 44	Q(-17.03)NQVYTLH(+15.99)KR	HCD
8	CR3022_091620_ETHcD_35_T.raw	-	NFQWM(+15.99)VMRPMHNAK	F8:5651	14	55	55	14	602.6229	3	49.57	-	0	1804.8323	8.1	Oxidation (M)	39 24 25 38 51 57 52 51 44 37 65 92 98 99	NFQWM(+15.99)VMRPMHNAK	ETHCD
3	CR3022_091620_ETHcD_30_P.raw	-	PAATNSLLKH(+15.99)QTF	F3:8895	13	55	55	13	722.3960	2	75.22	-	0	1442.7517	17.8	Oxidation (HW)	90 69 45 45 43 35 43 49 37 38 49 77 98	PAATNSLLKH(+15.99)QTF	ETHCD
16	CR3022_091620_HCD_T.raw	F16:19092	EESLFTVSEQSTTRVTEQDSK	F16:2179	21	55	55	21	601.0369	4	19.86	-	9.5263E4	2400.1292	-4.5		30 27 21 25 21 21 24 44 89 71 89 49 45 55 77 74 83 79 90 59 90	EESLFTVSEQSTTRVTEQDSK	HCD
2	CR3022_091620_ETHcD_30_E.raw	F2:26599	C(+57.02)SFPKFFFLAM(+15.99)	F2:5328	11	55	55	11	705.8239	2	49.84	-	4.1354E5	1409.6511	-12.7	Carbamidomethylation; Oxidation (M)	37 35 40 51 45 55 78 92 93 44 37	C(+57.02)SFPKFFFLAM(+15.99)	ETHCD
16	CR3022_091620_HCD_T.raw	F16:31701	QSSSVLYSSLNTAYLQLC(+57.02)SLK	F16:9810	21	55	55	21	788.0692	3	64.12	-	1.8414E5	2361.1885	-1.1	Carbamidomethylation	21 22 35 44 48 52 33 28 29 76 89 93 95 95 95 86 25 22 65 38 71	QSSSVLYSSLNTAYLQLC(+57.02)SLK	HCD
10	CR3022_091620_ETHcD_40_E.raw	F10:8477	DDHPSW(+15.99)E	F10:5760	7	55	55	7	451.1667	2	54.45	-	1.2687E6	900.3250	-6.7	Oxidation (HW)	91 31 14 23 44 90 94	DDHPSW(+15.99)E	ETHCD
2	CR3022_091620_ETHcD_30_E.raw	F2:9594	GSGALDTFQWHEA	F2:5028	13	55	55	13	473.5515	3	47.12	-	6.328E5	1417.6262	4.5		39 27 25 37 76 75 80 92 55 32 55 67 57	GSGALDTFQWHEA	ETHCD
2	CR3022_091620_ETHcD_30_E.raw	F2:5049	SH(+15.99)EW(+15.99)M(+15.99)L	F2:5101	6	55	55	6	425.6769	2	47.69	-	8.9438E4	849.3327	7.7	Oxidation (HW); Oxidation (M)	72 48 40 34 55 82	SH(+15.99)EW(+15.99)M(+15.99)L	ETHCD
12	CR3022_091620_ETHcD_40_T.raw	-	LSAVRVFLFPW(+15.99)YYLR	F12:8263	15	55	55	15	973.5185	2	68.67	-	0	1945.0613	-20.0	Oxidation (HW)	73 52 46 45 56 73 82 86 60 59 41 22 21 41 68	LSAVRVFLFPW(+15.99)YYLR	ETHCD
15	CR3022_091620_HCD_P.raw	F15:17047	RVAGM(+15.99)PGKGEL	F15:1636	11	55	55	11	565.8025	2	14.94	-	2.7752E6	1129.5913	-0.8	Oxidation (M)	28 26 28 27 51 88 60 70 94 84 50	RVAGM(+15.99)PGKGEL	HCD
7	CR3022_091620_ETHcD_35_P.raw	F7:26998	H(+15.99)H(+15.99)GQNFKPEVKFNM(+15.99)SSGL	F7:5807	18	55	55	18	702.3444	3	46.87	-	1.0808E6	2103.9795	15.1	Oxidation (HW); Oxidation (M)	75 45 39 37 45 40 50 82 92 95 93 89 82 37 29 21 21 23	H(+15.99)H(+15.99)GQNFKPEVKFNM(+15.99)SSGL	ETHCD
4	CR3022_091620_ETHcD_30_T.raw	F4:16124	E(-18.01)ELLQPLGHR	F4:4729	10	55	55	10	587.3182	2	43.44	-	6.8013E5	1172.6301	-7.0	Pyro-glu from E	60 54 55 81 32 35 54 62 54 65	E(-18.01)ELLQPLGHR	ETHCD
11	CR3022_091620_ETHcD_40_P.raw	-	SPVC(+57.02)M(+15.99)SGF	F11:5760	8	55	55	8	450.6859	2	46.70	-	0	899.3517	6.0	Carbamidomethylation; Oxidation (M)	71 62 33 28 38 84 89 35	SPVC(+57.02)M(+15.99)SGF	ETHCD
10	CR3022_091620_ETHcD_40_E.raw	F10:32286	QPPKQDWLGNKC(+57.02)FMTTYGV	F10:3855	19	55	55	19	757.3665	3	35.94	-	3.8723E5	2269.0659	5.1	Carbamidomethylation	37 52 70 68 82 93 96 74 30 31 66 39 37 41 51 59 39 33 50	QPPKQDWLGNKC(+57.02)FMTTYGV	ETHCD
3	CR3022_091620_ETHcD_30_P.raw	F3:6290	TNKH(+15.99)H(+15.99)NHKPSNTTQL	F3:1907	15	55	55	15	447.9736	4	18.35	-	2.4615E7	1787.8662	-0.4	Oxidation (HW)	26 27 40 30 33 68 96 79 79 85 78 78 46 32 29	TNKH(+15.99)H(+15.99)NHKPSNTTQL	ETHCD
15	CR3022_091620_HCD_P.raw	F15:20695	GEPPVL	F15:4923	6	55	55	6	611.3395	1	31.20	-	4.0665E4	610.3326	-0.5		26 49 88 89 37 43	GEPPVL	HCD
12	CR3022_091620_ETHcD_40_T.raw	-	H(+15.99)ETKWQNC(+57.02)YTLKH(+15.99)R	F12:7576	14	55	55	14	644.9639	3	62.51	-	0	1931.9060	-18.7	Oxidation (HW); Carbamidomethylation	82 71 38 26 21 63 71 72 86 85 63 29 29 37	H(+15.99)ETKWQNC(+57.02)YTLKH(+15.99)R	ETHCD
9	CR3022_091620_ETHcD_40_C.raw	F9:13214	NAQC(+57.02)QETLRVTW(+15.99)GKKPGRW	F9:2072	19	55	55	19	583.5546	4	20.03	-	1.9044E5	2330.1702	8.2	Carbamidomethylation; Oxidation (HW)	51 48 40 45 74 89 90 93 88 78 80 23 18 19 30 39 31 48 65	NAQC(+57.02)QETLRVTW(+15.99)GKKPGRW	ETHCD
9	CR3022_091620_ETHcD_40_C.raw	F9:24891	GDHHVSW(+15.99)C(+57.02)C(+57.02)H(+15.99)TW	F9:6910	12	55	55	12	807.2974	2	57.19	-	1.8485E5	1612.5935	-8.2	Oxidation (HW); Carbamidomethylation	78 69 34 29 39 79 57 41 32 35 78 90	GDHHVSW(+15.99)C(+57.02)C(+57.02)H(+15.99)TW	ETHCD
9	CR3022_091620_ETHcD_40_C.raw	F9:6175	YRYNGDY	F9:4812	7	55	55	7	475.7097	2	41.96	-	1.8263E4	949.3929	12.6		81 78 65 44 35 44 40	YRYNGDY	ETHCD
16	CR3022_091620_HCD_T.raw	F16:21997	EPQVYTLPYVHGTSMAK	F16:3486	17	55	55	17	640.9856	3	28.96	-	1.3905E8	1919.9451	-5.3		98 91 86 93 95 97 97 91 30 17 8 12 16 13 7 23 69	EPQVYTLPYVHGTSMAK	HCD
9	CR3022_091620_ETHcD_40_C.raw	F9:26376	DLQVPESQTSLAVSPW(+15.99)RATWMVVSSQSVLY	F9:6919	30	55	55	30	845.9324	4	57.35	-	1.9991E6	3379.6758	7.3	Oxidation (HW)	69 65 51 32 37 52 83 40 38 59 54 44 56 79 60 40 52 34 33 17 22 31 46 66 60 78 85 86 92 91	DLQVPESQTSLAVSPW(+15.99)RATWMVVSSQSVLY	ETHCD
1	CR3022_091620_ETHcD_30_C.raw	F1:17251	VSNKNAPLFH(+15.99)DQPPWSL	F1:5203	17	55	55	17	655.9911	3	44.40	-	1.2721E6	1964.9744	-11.7	Oxidation (HW)	94 80 43 27 21 23 44 73 56 32 37 38 65 60 61 90 96	VSNKNAPLFH(+15.99)DQPPWSL	ETHCD
12	CR3022_091620_ETHcD_40_T.raw	F12:23592	KQVVTVVTLVHQC(+57.02)STLPR	F12:7171	18	55	55	18	689.0471	3	59.30	-	5.4016E6	2064.1514	-15.4	Carbamidomethylation	52 71 65 46 34 34 49 72 67 55 72 55 48 43 41 56 66 66	KQVVTVVTLVHQC(+57.02)STLPR	ETHCD
2	CR3022_091620_ETHcD_30_E.raw	-	GYDWLN	F2:3632	6	55	55	6	384.1750	2	33.77	-	0	766.3286	8.8		25 25 37 57 95 91	GYDWLN	ETHCD
7	CR3022_091620_ETHcD_35_P.raw	F7:17066	LLPDDRREL	F7:5891	9	55	55	9	563.8170	2	47.65	-	3.3326E5	1125.6143	4.6		92 89 84 74 39 26 26 31 37	LLPDDRREL	ETHCD
2	CR3022_091620_ETHcD_30_E.raw	F2:14451	FDML	F2:5090	4	55	55	4	525.2384	1	47.63	-	3.747E4	524.2305	1.3		45 52 55 68	FDML	ETHCD
1	CR3022_091620_ETHcD_30_C.raw	F1:20264	NSQLLTSKAKGQFVM(+15.99)LTVY	F1:2944	19	55	55	19	715.3877	3	28.03	-	1.0368E5	2143.1345	3.1	Oxidation (M)	50 48 50 70 56 50 72 99 98 81 73 43 25 22 18 22 21 63 89	NSQLLTSKAKGQFVM(+15.99)LTVY	ETHCD
9	CR3022_091620_ETHcD_40_C.raw	-	ERQGKAY	F9:2710	7	55	55	7	426.2186	2	26.17	-	0	850.4297	-8.2		39 39 24 40 80 79 85	ERQGKAY	ETHCD
7	CR3022_091620_ETHcD_35_P.raw	-	ENGKSTKLGRAPLSSKSTSNTW(+15.99)QAL	F7:5031	25	55	55	25	893.1418	3	40.94	-	0	2676.3831	7.7	Oxidation (HW)	46 35 35 32 38 41 40 40 32 37 31 41 56 78 91 88 89 92 90 82 76 41 28 44 75	ENGKSTKLGRAPLSSKSTSNTW(+15.99)QAL	ETHCD
9	CR3022_091620_ETHcD_40_C.raw	F9:17342	LVTKQGPVVGRPMTGVLKGPMVVTF	F9:6240	25	55	55	25	653.6300	4	51.73	-	9.0063E5	2610.4753	6.0		46 32 24 19 19 28 69 79 93 95 69 38 33 23 30 48 70 44 35 43 69 85 95 98 98	LVTKQGPVVGRPMTGVLKGPMVVTF	ETHCD
7	CR3022_091620_ETHcD_35_P.raw	F7:15576	FLM(+15.99)EC(+57.02)QVF	F7:6012	8	55	55	8	545.2472	2	47.20	-	2.4043E6	1088.4670	11.8	Oxidation (M); Carbamidomethylation	45 52 49 37 26 46 92 93	FLM(+15.99)EC(+57.02)QVF	ETHCD
14	CR3022_091620_HCD_E.raw	F14:574	DVGW(+15.99)PE	F14:6044	6	55	55	6	359.6561	2	42.52	-	8.7413E5	717.2969	0.9	Oxidation (HW)	90 75 73 23 17 52	DVGW(+15.99)PE	HCD
2	CR3022_091620_ETHcD_30_E.raw	F2:3346	LGEKGKRQLAL	F2:2632	11	55	55	11	404.9153	3	25.37	-	4.0491E5	1211.7349	-8.8		49 38 54 55 69 65 43 28 65 61 79	LGEKGKRQLAL	ETHCD
1	CR3022_091620_ETHcD_30_C.raw	F1:5781	E(-18.01)PKLNDLVFVKM	F1:2953	12	55	55	12	472.2613	3	28.19	-	9.4456E4	1413.7690	-5.0	Pyro-glu from E	65 51 39 45 48 54 44 45 44 63 75 89	E(-18.01)PKLNDLVFVKM	ETHCD
13	CR3022_091620_HCD_C.raw	F13:16836	AC(+57.02)EVTHQGLRDVTKGAALQVAGSH(+15.99)KHKVY	F13:3776	29	55	55	29	636.1269	5	30.65	-	1.946E6	3175.6309	-10.3	Carbamidomethylation; Oxidation (HW)	98 99 99 98 96 34 33 57 69 37 59 86 89 87 26 26 23 21 17 17 18 14 19 32 73 70 78 51 75	AC(+57.02)EVTHQGLRDVTKGAALQVAGSH(+15.99)KHKVY	HCD
5	CR3022_091620_ETHcD_35_C.raw	F5:9584	FLHL	F5:3921	4	55	55	4	529.3164	1	35.63	-	4.0449E4	528.3060	5.9		49 51 56 63	FLHL	ETHCD
10	CR3022_091620_ETHcD_40_E.raw	F10:8479	DNGEH(+15.99)NAE	F10:5624	8	55	55	8	451.1724	2	53.11	-	1.0088E5	900.3209	10.3	Oxidation (HW)	97 55 31 39 62 40 39 77	DNGEH(+15.99)NAE	ETHCD
2	CR3022_091620_ETHcD_30_E.raw	F2:12915	EQC(+57.02)YC(+57.02)QQ	F2:3130	7	55	55	7	508.1833	2	29.80	-	4.8962E5	1014.3535	-1.4	Carbamidomethylation	48 28 32 34 57 93 95	EQC(+57.02)YC(+57.02)QQ	ETHCD
2	CR3022_091620_ETHcD_30_E.raw	-	W(+15.99)FPAW(+15.99)NL	F2:6213	7	55	55	7	483.2208	2	58.21	-	0	964.4443	-17.8	Oxidation (HW)	38 35 67 74 62 54 55	W(+15.99)FPAW(+15.99)NL	ETHCD
8	CR3022_091620_ETHcD_35_T.raw	F8:34029	GWW(+15.99)FTC(+57.02)PAPEPLNQAVFLVGWKPK	F8:6120	24	55	55	24	948.8263	3	51.60	-	1.8203E9	2843.4255	11.1	Oxidation (HW); Carbamidomethylation	21 13 18 23 29 57 84 76 79 85 67 69 56 46 54 85 91 69 22 20 16 52 93 100	GWW(+15.99)FTC(+57.02)PAPEPLNQAVFLVGWKPK	ETHCD
8	CR3022_091620_ETHcD_35_T.raw	F8:8902	LW(+15.99)VSSLEK	F8:2619	8	55	55	8	489.2697	2	26.14	-	2.9219E5	976.5229	1.8	Oxidation (HW)	89 52 39 37 28 35 69 94	LW(+15.99)VSSLEK	ETHCD
14	CR3022_091620_HCD_E.raw	F14:40123	PSDPWC(+57.02)YYSTFMFYPSDL	F14:6295	18	55	55	18	1138.4807	2	43.95	-	3.0443E5	2274.9277	8.4	Carbamidomethylation	30 34 56 33 40 51 72 81 74 49 34 22 88 90 85 76 32 45	PSDPWC(+57.02)YYSTFMFYPSDL	HCD
11	CR3022_091620_ETHcD_40_P.raw	-	PSTSRPDRFVM(+15.99)H(+15.99)KF	F11:2535	14	55	55	14	579.6255	3	23.61	-	0	1735.8464	4.8	Oxidation (M); Oxidation (HW)	32 27 35 73 54 59 86 88 78 63 41 29 38 69	PSTSRPDRFVM(+15.99)H(+15.99)KF	ETHCD
5	CR3022_091620_ETHcD_35_C.raw	F5:28476	MRTFPAVL	F5:7290	8	55	55	8	934.5250	1	60.90	-	5.7629E4	933.5106	7.7		31 39 43 69 65 65 86 44	MRTFPAVL	ETHCD
10	CR3022_091620_ETHcD_40_E.raw	-	PKVKLPNKH(+15.99)QQYSL	F10:4894	14	55	55	14	565.9910	3	45.77	-	0	1694.9468	2.6	Oxidation (HW)	37 22 26 41 59 78 57 43 44 89 92 89 52 43	PKVKLPNKH(+15.99)QQYSL	ETHCD
10	CR3022_091620_ETHcD_40_E.raw	F10:26626	QQQEH(+15.99)SDEQASMNSTFT	F10:2259	17	55	55	17	661.9384	3	22.17	-	1.6351E6	1982.7913	1.0	Oxidation (HW)	41 40 44 48 52 87 78 72 52 44 38 35 60 72 73 51 48	QQQEH(+15.99)SDEQASMNSTFT	ETHCD
13	CR3022_091620_HCD_C.raw	F13:31862	GFYLLYRYGFANPKQC(+57.02)L	F13:8730	17	55	55	17	1055.5303	2	59.18	-	1.9814E5	2109.0505	-2.2	Carbamidomethylation	30 38 93 98 91 29 21 28 34 77 54 19 69 89 81 33 56	GFYLLYRYGFANPKQC(+57.02)L	HCD
9	CR3022_091620_ETHcD_40_C.raw	F9:19010	LTVGLC(+57.02)APLH(+15.99)DY	F9:4899	12	55	55	12	687.8391	2	42.44	-	1.8032E5	1373.6648	-0.8	Carbamidomethylation; Oxidation (HW)	77 54 62 57 54 41 29 31 32 37 91 97	LTVGLC(+57.02)APLH(+15.99)DY	ETHCD
14	CR3022_091620_HCD_E.raw	F14:26860	ADLC(+57.02)TL	F14:4993	6	55	55	6	692.3289	1	36.04	-	4.206E5	691.3210	0.8	Carbamidomethylation	20 29 71 85 55 72	ADLC(+57.02)TL	HCD
6	CR3022_091620_ETHcD_35_E.raw	F6:14600	VRSNDW(+15.99)H(+15.99)EQLKS	F6:5514	12	55	55	12	510.9204	3	48.59	-	5.5895E6	1529.7222	11.3	Oxidation (HW)	69 27 21 26 48 51 57 76 80 82 70 56	VRSNDW(+15.99)H(+15.99)EQLKS	ETHCD
15	CR3022_091620_HCD_P.raw	F15:27781	VSPGKTSAVFPLAPSSQLETF	F15:5474	21	55	55	21	721.7157	3	33.58	-	1.1021E7	2162.1257	-0.2		69 31 37 39 40 35 28 26 52 99 100 100 100 94 86 61 19 25 34 30 55	VSPGKTSAVFPLAPSSQLETF	HCD
15	CR3022_091620_HCD_P.raw	F15:6555	ESDGPYLL	F15:3895	8	55	55	8	447.2162	2	26.76	-	8.0496E5	892.4178	0.0		35 24 54 52 61 82 84 49	ESDGPYLL	HCD
7	CR3022_091620_ETHcD_35_P.raw	F7:2545	EM(+15.99)C(+57.02)GC(+57.02)L	F7:2468	6	55	55	6	393.1288	2	23.17	-	6.8126E4	784.2554	-15.7	Oxidation (M); Carbamidomethylation	29 24 29 56 95 99	EM(+15.99)C(+57.02)GC(+57.02)L	ETHCD
3	CR3022_091620_ETHcD_30_P.raw	F3:16622	LPFAAPLPAQL	F3:3709	11	55	55	11	569.3380	2	30.83	-	2.4359E6	1136.6594	1.8		40 38 37 65 92 85 70 56 50 45 28	LPFAAPLPAQL	ETHCD
14	CR3022_091620_HCD_E.raw	F14:30937	LLELTKDKKVEHTC(+57.02)WC(+57.02)PPC(+57.02)PAPELL	F14:3064	25	55	55	25	759.3851	4	25.08	-	7.8815E6	3033.5125	-0.4	Carbamidomethylation	70 48 52 38 32 34 79 69 59 18 24 6 10 11 18 40 60 68 83 84 90 96 98 96 98	LLELTKDKKVEHTC(+57.02)WC(+57.02)PPC(+57.02)PAPELL	HCD
11	CR3022_091620_ETHcD_40_P.raw	F11:21174	TQM(+15.99)NNKH(+15.99)NAF	F11:7635	10	55	55	10	618.7811	2	64.99	-	2.2029E5	1235.5354	10.0	Oxidation (M); Oxidation (HW)	74 68 50 31 25 27 45 61 78 91	TQM(+15.99)NNKH(+15.99)NAF	ETHCD
14	CR3022_091620_HCD_E.raw	F14:5931	VTPYKQK	F14:5350	7	55	55	7	432.2522	2	37.91	-	3.8299E5	862.4912	-1.6		74 70 67 30 33 43 68	VTPYKQK	HCD
15	CR3022_091620_HCD_P.raw	F15:11025	TVLHQDGGQLNGSGL	F15:5639	15	55	55	15	499.2574	3	34.12	-	2.6654E5	1494.7427	5.1		35 38 94 86 85 59 35 24 34 94 86 77 28 16 35	TVLHQDGGQLNGSGL	HCD
16	CR3022_091620_HCD_T.raw	F16:36299	W(+15.99)M(+15.99)EDYSLFQLTLSK	F16:6484	14	55	55	14	896.9106	2	46.93	-	1.2362E4	1791.8389	-17.9	Oxidation (HW); Oxidation (M)	25 24 38 41 79 82 78 27 25 66 78 85 78 49	W(+15.99)M(+15.99)EDYSLFQLTLSK	HCD
12	CR3022_091620_ETHcD_40_T.raw	F12:18948	M(+15.99)QLVEPYSPR	F12:2292	10	55	55	10	618.3197	2	22.65	-	1.1952E5	1234.6016	18.9	Oxidation (M)	55 48 59 38 35 33 31 56 98 99	M(+15.99)QLVEPYSPR	ETHCD
6	CR3022_091620_ETHcD_35_E.raw	F6:25132	GYYSR	F6:3401	5	55	55	5	645.3039	1	31.69	-	2.6084E5	644.2918	7.5		49 49 56 60 62	GYYSR	ETHCD
12	CR3022_091620_ETHcD_40_T.raw	F12:36637	GH(+15.99)NPWEMGLLYPGDSETR	F12:8202	18	55	55	18	1037.9536	2	68.22	-	2.8236E5	2073.9214	-13.8	Oxidation (HW)	35 39 48 52 19 38 54 60 73 89 65 63 52 54 35 46 72 98	GH(+15.99)NPWEMGLLYPGDSETR	ETHCD
15	CR3022_091620_HCD_P.raw	F15:9350	LFSL	F15:9127	4	55	55	4	479.2866	1	51.33	-	1.397E5	478.2791	0.5		84 24 49 63	LFSL	HCD
1	CR3022_091620_ETHcD_30_C.raw	-	E(-18.01)DDC(+57.02)DM(+15.99)THQGLSPRKM	F1:3238	16	55	55	16	639.9357	3	30.57	-	0	1916.7815	1.9	Pyro-glu from E; Carbamidomethylation; Oxidation (M)	28 45 39 22 38 54 97 99 90 87 88 81 45 24 21 26	E(-18.01)DDC(+57.02)DM(+15.99)THQGLSPRKM	ETHCD
6	CR3022_091620_ETHcD_35_E.raw	F6:7449	NNSPH(+15.99)EPTMVKG	F6:3567	12	55	55	12	442.8775	3	33.26	-	1.7077E5	1325.6033	5.7	Oxidation (HW)	65 67 75 71 37 39 39 28 27 54 82 79	NNSPH(+15.99)EPTMVKG	ETHCD
16	CR3022_091620_HCD_T.raw	-	KWFRWQEH(+15.99)VFSFM(+15.99)GM(+15.99)MHEALDVVNGMHR	F16:5548	28	55	55	28	889.1520	4	42.07	-	0	3552.6099	-8.7	Oxidation (HW); Oxidation (M)	16 16 18 29 91 86 85 73 91 94 90 31 28 27 35 69 46 85 55 57 49 37 71 66 72 28 33 68	KWFRWQEH(+15.99)VFSFM(+15.99)GM(+15.99)MHEALDVVNGMHR	HCD
2	CR3022_091620_ETHcD_30_E.raw	F2:21013	DPLKLSH(+15.99)NVYTSLPPRSEEM(+15.99)T	F2:2859	21	55	55	21	612.3070	4	27.46	-	1.5155E6	2445.1846	5.9	Oxidation (HW); Oxidation (M)	39 31 39 27 50 73 35 33 41 44 43 74 59 57 61 75 54 62 75 90 94	DPLKLSH(+15.99)NVYTSLPPRSEEM(+15.99)T	ETHCD
2	CR3022_091620_ETHcD_30_E.raw	F2:1034	LPW(+15.99)VFG	F2:4924	6	55	55	6	367.6903	2	46.56	-	7.6789E4	733.3799	-18.9	Oxidation (HW)	49 55 56 73 51 45	LPW(+15.99)VFG	ETHCD
11	CR3022_091620_ETHcD_40_P.raw	-	QWPFWPLSNKALPAPEL	F11:3478	17	55	55	17	499.2671	4	30.10	-	0	1993.0461	-3.5		30 22 45 29 18 37 59 77 73 76 79 60 60 65 86 91 34	QWPFWPLSNKALPAPEL	ETHCD
12	CR3022_091620_ETHcD_40_T.raw	-	SKNYLEQYQQLLFFGR	F12:3853	16	55	55	16	678.6825	3	37.29	-	0	2033.0371	-5.6		45 46 59 48 49 33 26 46 51 43 61 71 55 68 89 91	SKNYLEQYQQLLFFGR	ETHCD
14	CR3022_091620_HCD_E.raw	F14:11291	LHQDW(+15.99)LDVVLFM(+15.99)C(+57.02)KV	F14:3815	15	55	55	15	484.4907	4	29.32	-	2.1675E6	1933.9431	-4.8	Oxidation (HW); Oxidation (M); Carbamidomethylation	43 20 39 54 79 96 96 90 40 38 34 41 75 31 51	LHQDW(+15.99)LDVVLFM(+15.99)C(+57.02)KV	HCD
9	CR3022_091620_ETHcD_40_C.raw	F9:4221	DFVAESFESKY	F9:7151	11	55	55	11	441.2111	3	59.70	-	5.2509E6	1320.5874	18.3		46 37 38 51 62 32 30 65 77 79 90	DFVAESFESKY	ETHCD
2	CR3022_091620_ETHcD_30_E.raw	F2:31840	VSFLELANDFQPTL	F2:5594	14	55	55	14	797.4131	2	50.01	-	4.48E6	1592.8086	1.9		94 72 76 81 52 24 18 18 43 34 35 52 85 87	VSFLELANDFQPTL	ETHCD
13	CR3022_091620_HCD_C.raw	F13:15888	M(+15.99)TLGPGQSDRY	F13:7064	11	55	55	11	620.7861	2	48.66	-	1.37E5	1239.5554	1.9	Oxidation (M)	30 32 86 60 55 55 74 79 38 30 68	M(+15.99)TLGPGQSDRY	HCD
1	CR3022_091620_ETHcD_30_C.raw	F1:29216	VTVLMEVMNGTQPTQVSL	F1:3016	18	55	55	18	973.9975	2	28.62	-	2.7385E6	1945.9854	-2.5		75 75 71 49 32 44 43 59 60 52 40 34 39 54 67 70 78 49	VTVLMEVMNGTQPTQVSL	ETHCD
2	CR3022_091620_ETHcD_30_E.raw	F2:11330	PYLV	F2:4092	4	55	55	4	491.2896	1	38.13	-	1.8083E5	490.2791	6.6		62 50 56 50	PYLV	ETHCD
1	CR3022_091620_ETHcD_30_C.raw	F1:20172	SYGQRKVNQKLLPGEVHW	F1:4829	18	55	55	18	713.7336	3	41.80	-	2.6153E5	2138.1384	19.0		82 76 82 72 69 74 59 37 35 60 52 44 44 32 37 34 56 46	SYGQRKVNQKLLPGEVHW	ETHCD
6	CR3022_091620_ETHcD_35_E.raw	F6:11743	SQGTEVKKPGSNAAA	F6:1852	15	55	55	15	482.2603	3	18.16	-	1.6975E6	1443.7317	19.1		56 43 37 35 52 67 95 86 85 84 41 39 32 35 40	SQGTEVKKPGSNAAA	ETHCD
8	CR3022_091620_ETHcD_35_T.raw	F8:6734	NPSVFLFPPKPK	F8:4849	12	55	55	12	457.6000	3	43.63	-	5.6476E5	1369.7756	1.8		43 54 59 84 91 93 62 52 44 32 33 15	NPSVFLFPPKPK	ETHCD
16	CR3022_091620_HCD_T.raw	-	M(+15.99)MEVTMAVVDVSHM(+15.99)PPEVK	F16:7165	19	55	55	19	1081.4867	2	50.82	-	0	2160.9927	-15.7	Oxidation (M)	19 13 82 83 88 21 38 94 95 90 79 30 9 15 15 31 73 76 98	M(+15.99)MEVTMAVVDVSHM(+15.99)PPEVK	HCD
10	CR3022_091620_ETHcD_40_E.raw	F10:14929	PSPH(+15.99)C(+57.02)NSKVMRSL	F10:5321	13	55	55	13	510.2563	3	48.61	-	1.3311E6	1527.7285	12.2	Oxidation (HW); Carbamidomethylation	78 45 39 28 32 63 71 57 45 48 71 68 71	PSPH(+15.99)C(+57.02)NSKVMRSL	ETHCD
13	CR3022_091620_HCD_C.raw	-	ADYGC(+57.02)C(+57.02)NALSSPKSL	F13:3389	15	55	55	15	548.2400	3	28.09	-	0	1641.7126	-8.8	Carbamidomethylation	83 37 28 23 31 35 37 46 94 97 97 89 45 37 49	ADYGC(+57.02)C(+57.02)NALSSPKSL	HCD
4	CR3022_091620_ETHcD_30_T.raw	F4:14247	LVSNK	F4:10167	5	55	55	5	560.3434	1	82.22	-	3.0182E6	559.3329	5.8		38 37 54 69 78	LVSNK	ETHCD
2	CR3022_091620_ETHcD_30_E.raw	F2:22769	NDYMV	F2:6414	5	55	55	5	641.2557	1	59.81	-	4.5759E5	640.2527	-6.6		40 51 51 60 73	NDYMV	ETHCD
4	CR3022_091620_ETHcD_30_T.raw	F4:6859	GQWH(+15.99)ANGK	F4:2452	8	55	55	8	457.2122	2	24.80	-	7.3711E4	912.4202	-11.5	Oxidation (HW)	63 55 24 35 51 61 77 73	GQWH(+15.99)ANGK	ETHCD
12	CR3022_091620_ETHcD_40_T.raw	-	LTEYLAWYLSGLVYQTK	F12:3837	17	55	55	17	683.3538	3	37.17	-	0	2047.0667	-13.2		38 31 43 63 86 79 62 71 77 52 50 63 44 40 51 57 27	LTEYLAWYLSGLVYQTK	ETHCD
3	CR3022_091620_ETHcD_30_P.raw	F3:7216	LLTL	F3:5978	4	55	55	4	459.3185	1	48.28	-	9.9402E4	458.3104	1.8		74 68 51 27	LLTL	ETHCD
8	CR3022_091620_ETHcD_35_T.raw	F8:23112	WTVNRLTLVHQDVSWAR	F8:7164	17	55	55	17	694.3789	3	59.09	-	1.5723E7	2080.0967	8.8		15 24 34 41 62 88 90 77 63 78 66 68 40 38 31 56 65	WTVNRLTLVHQDVSWAR	ETHCD
15	CR3022_091620_HCD_P.raw	-	SPVPSSKH(+15.99)M(+15.99)WPAL	F15:3914	13	55	55	13	490.2463	3	26.86	-	0	1467.7180	-0.6	Oxidation (HW); Oxidation (M)	28 26 94 96 97 94 86 26 24 24 30 49 44	SPVPSSKH(+15.99)M(+15.99)WPAL	HCD
3	CR3022_091620_ETHcD_30_P.raw	F3:2374	Q(-17.03)MH(+15.99)M(+15.99)NL	F3:6483	6	55	55	6	394.6499	2	53.20	-	1.194E5	787.2993	-17.9	Pyro-glu from Q; Oxidation (HW); Oxidation (M)	55 27 31 54 75 90	Q(-17.03)MH(+15.99)M(+15.99)NL	ETHCD
8	CR3022_091620_ETHcD_35_T.raw	F8:24929	H(+15.99)GH(+15.99)NVK	F8:4997	6	55	55	6	723.3436	1	44.95	-	1.6059E5	722.3460	-13.4	Oxidation (HW)	38 41 48 48 63 92	H(+15.99)GH(+15.99)NVK	ETHCD
16	CR3022_091620_HCD_T.raw	-	FGYFH(+15.99)LAVEWEEH(+15.99)AGQGH(+15.99)THK	F16:8256	21	55	55	21	1264.5585	2	55.86	-	0	2527.1304	-11.1	Oxidation (HW)	27 22 34 27 30 95 97 97 97 92 93 49 38 81 56 20 16 57 55 13 62	FGYFH(+15.99)LAVEWEEH(+15.99)AGQGH(+15.99)THK	HCD
4	CR3022_091620_ETHcD_30_T.raw	F4:26854	SLNGNVMFNFQW(+15.99)NNFYPR	F4:7687	18	55	55	18	755.3602	3	62.77	-	8.9367E5	2263.0269	14.1	Oxidation (HW)	25 35 49 57 54 77 69 63 56 32 35 32 52 68 67 57 73 86	SLNGNVMFNFQW(+15.99)NNFYPR	ETHCD
11	CR3022_091620_ETHcD_40_P.raw	F11:2908	NWVPATL	F11:6270	7	55	55	7	400.7192	2	51.45	-	1.928E5	799.4229	1.3		78 68 70 67 41 33 29	NWVPATL	ETHCD
13	CR3022_091620_HCD_C.raw	-	LFLNFAVNWAFLRAGW	F13:5812	16	55	55	16	642.3438	3	41.37	-	0	1924.0146	-2.6		28 54 94 82 24 25 73 63 26 35 35 45 41 70 88 98	LFLNFAVNWAFLRAGW	HCD
7	CR3022_091620_ETHcD_35_P.raw	F7:9038	HGVTMLAVHM(+15.99)MGL	F7:5334	13	55	55	13	471.5628	3	43.06	-	1.5354E4	1411.6775	-7.7	Oxidation (M)	34 30 31 76 65 79 95 95 44 35 34 46 52	HGVTMLAVHM(+15.99)MGL	ETHCD
6	CR3022_091620_ETHcD_35_E.raw	F6:8156	KDKVEPKFC(+57.02)EVADKT	F6:1555	15	55	55	15	449.2346	4	14.97	-	9.8641E4	1792.9028	3.7	Carbamidomethylation	38 54 79 77 57 52 54 21 18 25 28 70 86 86 80	KDKVEPKFC(+57.02)EVADKT	ETHCD
2	CR3022_091620_ETHcD_30_E.raw	F2:25499	QRMPGKGC(+57.02)KYF	F2:5004	11	55	55	11	686.3379	2	46.61	-	5.2856E5	1370.6587	1.9	Carbamidomethylation	22 28 27 70 75 79 79 55 51 61 59	QRMPGKGC(+57.02)KYF	ETHCD
3	CR3022_091620_ETHcD_30_P.raw	F3:19281	LWGDHFKPGF	F3:6421	10	55	55	10	602.2941	2	52.63	-	1.7957E4	1202.5872	-11.3		70 51 66 67 23 25 37 62 76 75	LWGDHFKPGF	ETHCD
16	CR3022_091620_HCD_T.raw	-	Q(-17.03)NQVYTLH(+15.99)KR	F16:12247	10	55	55	10	643.3329	2	82.71	-	0	1284.6575	-4.8	Pyro-glu from Q; Oxidation (HW)	23 21 62 88 92 89 89 24 21 43	Q(-17.03)NQVYTLH(+15.99)KR	HCD
3	CR3022_091620_ETHcD_30_P.raw	F3:18055	LSHQGLSPVSTKSM(+15.99)NRGM(+15.99)TC(+57.02)L	F3:3509	21	55	55	21	584.7843	4	30.06	-	1.7675E6	2335.1082	0.0	Oxidation (M); Carbamidomethylation	35 34 49 79 95 95 90 51 25 24 40 92 91 56 48 76 73 29 20 20 34	LSHQGLSPVSTKSM(+15.99)NRGM(+15.99)TC(+57.02)L	ETHCD
9	CR3022_091620_ETHcD_40_C.raw	F9:18027	FNFPM(+15.99)NDLGVY	F9:5613	11	55	55	11	666.8042	2	47.36	-	1.8603E5	1331.5857	6.1	Oxidation (M)	49 48 49 34 23 43 85 50 43 84 98	FNFPM(+15.99)NDLGVY	ETHCD
16	CR3022_091620_HCD_T.raw	-	SVVC(+57.02)LPEAVTAAHK	F16:8229	14	55	55	14	741.3828	2	55.70	-	0	1480.7708	-13.4	Carbamidomethylation	40 48 96 96 96 38 43 33 37 29 72 72 18 55	SVVC(+57.02)LPEAVTAAHK	HCD
14	CR3022_091620_HCD_E.raw	F14:16953	FPVSGKTSGPL	F14:5959	11	55	55	11	545.3005	2	42.15	-	1.2075E7	1088.5867	-0.1		34 21 29 39 62 76 71 65 60 67 84	FPVSGKTSGPL	HCD
7	CR3022_091620_ETHcD_35_P.raw	F7:797	FLMPLLNQL	F7:3643	9	55	55	9	363.5435	3	31.59	-	8.8298E6	1087.6099	-1.2		95 93 66 68 54 31 25 37 27	FLMPLLNQL	ETHCD
7	CR3022_091620_ETHcD_35_P.raw	F7:7965	MQTYNDF	F7:6778	7	55	55	7	459.6896	2	56.65	-	1.2842E6	917.3589	6.2		65 62 37 35 65 79 43	MQTYNDF	ETHCD
2	CR3022_091620_ETHcD_30_E.raw	F2:18800	LVYSV	F2:4079	5	55	55	5	580.3342	1	37.75	-	7.2479E5	579.3268	0.2		56 46 56 57 59	LVYSV	ETHCD
14	CR3022_091620_HCD_E.raw	F14:25120	SFEGYQDTLPH(+15.99)RGTDFT	F14:4746	17	55	55	17	662.9641	3	34.45	-	1.2917E6	1985.8755	-2.6	Oxidation (HW)	19 19 35 21 22 21 61 68 79 88 83 52 45 52 82 90 96	SFEGYQDTLPH(+15.99)RGTDFT	HCD
13	CR3022_091620_HCD_C.raw	F13:11567	LNMC(+57.02)LWPGKVLQW	F13:5990	13	55	55	13	548.9485	3	42.33	-	1.7323E6	1643.8315	-4.7	Carbamidomethylation	90 31 20 35 50 79 27 37 62 60 52 84 90	LNMC(+57.02)LWPGKVLQW	HCD
15	CR3022_091620_HCD_P.raw	F15:33507	YWASTRSGEVPDRFSGSGSGTDF	F15:7337	23	55	55	23	822.7026	3	41.90	-	6.6563E6	2465.0881	-0.8		29 39 94 48 41 35 23 13 26 32 78 50 30 21 24 51 72 82 98 98 99 100 87	YWASTRSGEVPDRFSGSGSGTDF	HCD
16	CR3022_091620_HCD_T.raw	-	DNAAQPPC(+57.02)DNPAPELLLFHFLFPPKPK	F16:7345	27	55	55	27	769.1486	4	51.66	-	0	3072.5530	4.0	Carbamidomethylation	37 25 26 24 28 37 41 41 45 34 76 89 89 94 96 98 83 29 14 77 80 77 60 61 63 24 41	DNAAQPPC(+57.02)DNPAPELLLFHFLFPPKPK	HCD
14	CR3022_091620_HCD_E.raw	-	MVEFDSTTEMLYW	F14:6619	13	55	55	13	826.3652	2	46.05	-	0	1650.6946	12.9		34 46 73 72 86 72 30 14 19 8 79 89 94	MVEFDSTTEMLYW	HCD
15	CR3022_091620_HCD_P.raw	F15:39486	Q(-17.03)MQKTVSQYEDQGLVSDQL	F15:9184	19	55	55	19	1090.5220	2	51.60	-	8.463E5	2179.0103	8.8	Pyro-glu from Q	22 31 37 29 33 54 63 43 34 45 79 78 76 87 91 86 87 32 40	Q(-17.03)MQKTVSQYEDQGLVSDQL	HCD
8	CR3022_091620_ETHcD_35_T.raw	F8:23138	H(+15.99)M(+15.99)QLVQTLAC(+57.02)R	F8:3085	11	55	55	11	694.8407	2	30.70	-	6.364E6	1387.6702	-2.4	Oxidation (HW); Oxidation (M); Carbamidomethylation	50 50 67 65 48 52 34 34 38 81 86	H(+15.99)M(+15.99)QLVQTLAC(+57.02)R	ETHCD
2	CR3022_091620_ETHcD_30_E.raw	F2:31594	LQEESQEMREQNEC(+57.02)KHQSS	F2:2583	19	55	55	19	793.0144	3	24.92	-	1.2237E5	2376.0068	6.1	Carbamidomethylation	43 34 55 61 79 85 95 35 41 90 79 63 35 21 21 25 33 61 89	LQEESQEMREQNEC(+57.02)KHQSS	ETHCD
8	CR3022_091620_ETHcD_35_T.raw	F8:29309	Q(-17.03)H(+15.99)KWMGQVAKQC(+57.02)K	F8:8749	13	55	55	13	814.4038	2	74.36	-	6.4764E6	1626.7759	10.6	Pyro-glu from Q; Oxidation (HW); Carbamidomethylation	71 43 38 21 33 65 65 52 43 43 63 82 97	Q(-17.03)H(+15.99)KWMGQVAKQC(+57.02)K	ETHCD
3	CR3022_091620_ETHcD_30_P.raw	F3:2937	FGKHLGF	F3:3521	7	55	55	7	403.2139	2	30.06	-	2.7097E5	804.4282	-18.7		78 65 31 21 39 74 79	FGKHLGF	ETHCD
2	CR3022_091620_ETHcD_30_E.raw	F2:15182	LHQHSDGMLMHVVP	F2:3471	14	55	55	14	534.2645	3	32.39	-	2.0299E5	1599.7649	4.3		79 54 62 67 72 46 29 40 57 60 72 54 35 40	LHQHSDGMLMHVVP	ETHCD
9	CR3022_091620_ETHcD_40_C.raw	F9:7541	GASFNYH(+15.99)W	F9:2464	8	55	55	8	499.2063	2	23.92	-	5.669E4	996.4090	-11.1	Oxidation (HW)	62 67 80 71 57 38 35 30	GASFNYH(+15.99)W	ETHCD
13	CR3022_091620_HCD_C.raw	F13:17125	MPPGTNFHWLELKFGF	F13:9308	16	55	55	16	640.9849	3	62.80	-	9.2407E4	1919.9392	-3.3		18 23 28 30 37 85 88 21 31 85 87 70 82 65 54 82	MPPGTNFHWLELKFGF	HCD
10	CR3022_091620_ETHcD_40_E.raw	F10:8857	THQYFLV	F10:2417	7	55	55	7	454.2359	2	23.50	-	1.1877E7	906.4600	-3.1		86 74 78 30 20 32 65	THQYFLV	ETHCD
15	CR3022_091620_HCD_P.raw	F15:19787	MTSSM(+15.99)M(+15.99)M(+15.99)M(+15.99)AL	F15:3696	10	55	55	10	599.2194	2	25.91	-	2.0332E7	1196.4255	-1.0	Oxidation (M)	24 45 95 96 68 48 33 28 37 79	MTSSM(+15.99)M(+15.99)M(+15.99)M(+15.99)AL	HCD
4	CR3022_091620_ETHcD_30_T.raw	F4:18696	AAM(+15.99)SVNWYNNNFYPR	F4:7589	15	55	55	15	621.6113	3	62.06	-	3.1269E6	1861.8206	-4.5	Oxidation (M)	88 81 35 23 23 25 15 40 48 69 78 78 51 74 98	AAM(+15.99)SVNWYNNNFYPR	ETHCD
4	CR3022_091620_ETHcD_30_T.raw	F4:34600	LSNTAH(+15.99)H(+15.99)DVFLPAMW(+15.99)K	F4:7524	16	55	55	16	957.9613	2	61.88	-	4.3384E5	1913.9094	-0.7	Oxidation (HW)	83 67 55 54 25 21 22 44 31 59 78 73 49 44 82 97	LSNTAH(+15.99)H(+15.99)DVFLPAMW(+15.99)K	ETHCD
8	CR3022_091620_ETHcD_35_T.raw	F8:18856	LQGC(+57.02)DGPPELM(+15.99)GDSETR	F8:7034	17	55	55	17	626.6067	3	58.13	-	6.801E5	1876.7932	2.7	Carbamidomethylation; Oxidation (M)	30 23 30 50 61 38 30 29 37 37 33 76 91 88 91 96 99	LQGC(+57.02)DGPPELM(+15.99)GDSETR	ETHCD
3	CR3022_091620_ETHcD_30_P.raw	F3:15451	NSPNENTSTF	F3:6605	10	55	55	10	555.7429	2	54.57	-	1.6545E4	1109.4624	8.0		71 66 62 35 37 21 27 63 85 86	NSPNENTSTF	ETHCD
9	CR3022_091620_ETHcD_40_C.raw	F9:5597	HNPM(+15.99)GLASHNH(+15.99)F	F9:2581	12	55	55	12	465.2095	3	24.80	-	1.1354E5	1392.5994	5.3	Oxidation (M); Oxidation (HW)	51 49 46 31 29 52 51 62 76 69 72 70	HNPM(+15.99)GLASHNH(+15.99)F	ETHCD
9	CR3022_091620_ETHcD_40_C.raw	F9:30908	EFEVVVDYYFVNH(+15.99)NFPLNDMGHLVQEF	F9:7628	27	55	55	27	1106.5167	3	63.64	-	1.2881E6	3316.5173	3.3	Oxidation (HW)	60 39 54 73 81 82 80 61 57 57 46 38 27 24 24 34 35 22 28 28 70 54 66 71 80 97 99	EFEVVVDYYFVNH(+15.99)NFPLNDMGHLVQEF	ETHCD
16	CR3022_091620_HCD_T.raw	F16:38300	Q(-17.03)M(+15.99)MC(+57.02)LSSWQLYASGPR	F16:9369	16	55	55	16	957.4125	2	61.74	-	1.814E6	1912.8269	-8.6	Pyro-glu from Q; Oxidation (M); Carbamidomethylation	51 21 12 26 45 56 92 54 45 94 92 86 75 30 68 35	Q(-17.03)M(+15.99)MC(+57.02)LSSWQLYASGPR	HCD
6	CR3022_091620_ETHcD_35_E.raw	F6:8534	DARRSWD	F6:2634	7	55	55	7	453.2098	2	25.49	-	4.0162E4	904.4151	-11.1		40 32 52 70 63 45 82	DARRSWD	ETHCD
13	CR3022_091620_HCD_C.raw	-	TLPPSGM(+15.99)PPY	F13:2591	10	55	55	10	538.2578	2	22.62	-	0	1074.5056	-4.2	Oxidation (M)	56 67 96 88 33 21 30 33 48 79	TLPPSGM(+15.99)PPY	HCD
15	CR3022_091620_HCD_P.raw	-	GERATLSGSM(+15.99)QGPFSF	F15:3287	16	55	55	16	422.6986	4	24.03	-	0	1686.7671	-1.0	Oxidation (M)	89 97 98 99 99 94 32 22 25 19 15 13 12 17 65 88	GERATLSGSM(+15.99)QGPFSF	HCD
13	CR3022_091620_HCD_C.raw	F13:33651	NPFLGTQTKHSSVVTVPSSSLGQHDL	F13:7819	26	55	55	26	1368.6873	2	53.24	-	8.9111E5	2735.3877	-10.1		21 16 27 43 35 33 37 62 51 27 56 73 83 92 98 98 76 72 86 89 81 65 21 10 29 50	NPFLGTQTKHSSVVTVPSSSLGQHDL	HCD
3	CR3022_091620_ETHcD_30_P.raw	-	LDPKFNAL	F3:6198	8	55	55	8	459.2577	2	50.34	-	0	916.5018	-1.0		31 34 38 61 77 67 54 80	LDPKFNAL	ETHCD
16	CR3022_091620_HCD_T.raw	F16:40822	MMGKYVDGVEVHSPM(+15.99)FNWYVDREVHNAK	F16:5627	28	55	55	28	1118.8733	3	42.25	-	1.2723E7	3353.5420	16.7	Oxidation (M)	10 9 19 31 50 51 55 25 24 37 28 12 22 21 44 93 92 98 99 99 99 76 84 79 79 48 66 96	MMGKYVDGVEVHSPM(+15.99)FNWYVDREVHNAK	HCD
12	CR3022_091620_ETHcD_40_T.raw	-	LSAFLSNTAYLSPEFLR	F12:5803	17	55	55	17	965.0037	2	50.69	-	0	1928.0044	-6.0		51 46 57 54 37 27 35 69 71 71 79 55 61 61 43 52 65	LSAFLSNTAYLSPEFLR	ETHCD
13	CR3022_091620_HCD_C.raw	F13:14162	NC(+57.02)KSSQSVLY	F13:2918	10	55	55	10	593.2819	2	24.81	-	2.6373E6	1184.5496	-0.3	Carbamidomethylation	26 30 51 54 34 32 52 72 99 99	NC(+57.02)KSSQSVLY	HCD
3	CR3022_091620_ETHcD_30_P.raw	-	GLH(+15.99)EPDEVKAL	F3:5018	11	55	55	11	612.3243	2	40.66	-	0	1222.6194	12.0	Oxidation (HW)	24 28 25 71 60 59 74 77 84 73 31	GLH(+15.99)EPDEVKAL	ETHCD
2	CR3022_091620_ETHcD_30_E.raw	F2:7179	FNRGC(+57.02)C(+57.02)HC(+57.02)SM(+15.99)	F2:2582	10	55	55	10	448.8272	3	24.93	-	2.863E5	1343.4629	-2.3	Carbamidomethylation; Oxidation (M)	82 76 92 95 76 56 30 15 14 15	FNRGC(+57.02)C(+57.02)HC(+57.02)SM(+15.99)	ETHCD
14	CR3022_091620_HCD_E.raw	F14:32150	KGQPREPQVYTLPPSWDLMT	F14:3954	20	55	55	20	781.7303	3	30.39	-	3.1276E8	2342.1729	-1.6		90 68 71 21 21 31 17 31 96 100 100 100 100 79 16 12 16 52 21 61	KGQPREPQVYTLPPSWDLMT	HCD
16	CR3022_091620_HCD_T.raw	F16:29465	SSKTLSK	F16:11976	7	55	55	7	750.4288	1	79.04	-	6.5974E5	749.4283	-9.0		22 28 34 86 88 85 41	SSKTLSK	HCD
15	CR3022_091620_HCD_P.raw	F15:39321	GM(+15.99)M(+15.99)MVNSQLTSGVHTFPAVL	F15:10000	20	55	55	20	1076.5151	2	57.32	-	1.0683E7	2151.0161	-0.2	Oxidation (M)	13 18 27 28 60 96 96 94 96 95 90 83 77 10 18 67 27 35 32 41	GM(+15.99)M(+15.99)MVNSQLTSGVHTFPAVL	HCD
12	CR3022_091620_ETHcD_40_T.raw	-	C(+57.02)KH(+15.99)SAARQFLMKDPMVSPR	F12:6880	19	55	55	19	759.0494	3	57.40	-	0	2274.1184	3.5	Carbamidomethylation; Oxidation (HW)	45 46 61 35 30 28 46 54 73 79 46 40 50 55 54 67 56 86 97	C(+57.02)KH(+15.99)SAARQFLMKDPMVSPR	ETHCD
7	CR3022_091620_ETHcD_35_P.raw	F7:8437	DVC(+57.02)SFGML	F7:4148	8	55	55	8	464.6962	2	34.44	-	1.4368E5	927.3830	-5.5	Carbamidomethylation	79 60 44 33 23 46 71 85	DVC(+57.02)SFGML	ETHCD
12	CR3022_091620_ETHcD_40_T.raw	-	HNPSLNTAYLQWMKR	F12:5800	15	55	55	15	929.9861	2	50.68	-	0	1857.9309	14.4		21 23 29 46 61 72 79 85 89 94 78 57 30 28 34	HNPSLNTAYLQWMKR	ETHCD
8	CR3022_091620_ETHcD_35_T.raw	F8:27218	LWH(+15.99)TEHW(+15.99)C(+57.02)AVSHEDPEVK	F8:5208	18	55	55	18	764.6756	3	46.36	-	1.0256E8	2291.0066	-0.7	Oxidation (HW); Carbamidomethylation	37 15 24 46 70 62 46 41 46 37 43 71 61 48 60 88 95 100	LWH(+15.99)TEHW(+15.99)C(+57.02)AVSHEDPEVK	ETHCD
4	CR3022_091620_ETHcD_30_T.raw	F4:22102	LAHKWQYSGEK	F4:5123	11	55	55	11	673.8348	2	45.96	-	4.9328E5	1345.6777	-16.8		87 71 67 60 30 30 29 32 46 73 80	LAHKWQYSGEK	ETHCD
3	CR3022_091620_ETHcD_30_P.raw	F3:33425	ELVC(+57.02)WDSYQGSQDL	F3:6385	14	55	55	14	850.3707	2	52.34	-	1.3365E6	1698.7195	4.4	Carbamidomethylation	56 43 26 32 68 83 38 33 45 71 80 80 79 37	ELVC(+57.02)WDSYQGSQDL	ETHCD
16	CR3022_091620_HCD_T.raw	-	MYWEEVVM(+15.99)TAYTLSPPR	F16:5304	17	55	55	17	522.9922	4	40.78	-	0	2087.9695	-14.2	Oxidation (M)	14 23 28 46 51 82 79 38 23 21 65 84 90 78 72 49 93	MYWEEVVM(+15.99)TAYTLSPPR	HCD
10	CR3022_091620_ETHcD_40_E.raw	F10:20056	VSDLVPAQMLQLDRL	F10:4351	15	55	55	15	566.6451	3	40.67	-	2.395E5	1696.9182	-2.7		89 61 69 70 30 27 25 26 29 86 73 65 51 49 77	VSDLVPAQMLQLDRL	ETHCD
3	CR3022_091620_ETHcD_30_P.raw	F3:17725	GAEPW(+15.99)GVFGEGTKVELKRTQL	F3:4047	21	55	55	21	580.3068	4	33.74	-	1.2925E6	2317.2065	-3.7	Oxidation (HW)	46 40 37 32 22 23 40 85 83 72 29 27 65 90 88 75 71 85 72 45 30	GAEPW(+15.99)GVFGEGTKVELKRTQL	ETHCD
6	CR3022_091620_ETHcD_35_E.raw	F6:14275	LYVL	F6:4820	4	55	55	4	507.3178	1	45.17	-	1.3916E6	506.3104	0.2		62 51 46 60	LYVL	ETHCD
12	CR3022_091620_ETHcD_40_T.raw	-	VSVVQRTVLHQDWLDGK	F12:7105	17	55	55	17	660.7009	3	58.91	-	0	1979.0588	11.2		39 41 57 32 22 31 61 59 54 38 39 55 70 88 88 82 82	VSVVQRTVLHQDWLDGK	ETHCD
6	CR3022_091620_ETHcD_35_E.raw	F6:16608	REHNHC(+57.02)GH(+15.99)DGTEQ	F6:1910	13	55	55	13	531.5475	3	18.69	-	1.7588E5	1591.6182	1.5	Carbamidomethylation; Oxidation (HW)	61 66 69 39 20 24 39 35 48 63 71 93 87	REHNHC(+57.02)GH(+15.99)DGTEQ	ETHCD
7	CR3022_091620_ETHcD_35_P.raw	F7:12205	RVQM(+15.99)GPKGYQHGF	F7:3636	13	55	55	13	507.5840	3	31.36	-	8.4836E5	1519.7354	-3.5	Oxidation (M)	40 38 59 71 62 82 71 59 18 16 21 82 98	RVQM(+15.99)GPKGYQHGF	ETHCD
9	CR3022_091620_ETHcD_40_C.raw	F9:7536	YW(+15.99)W(+15.99)MYW(+15.99)LLW	F9:3201	9	55	55	9	498.8934	3	30.41	-	1.0933E5	1493.6479	6.9	Oxidation (HW)	52 44 34 33 45 46 82 88 69	YW(+15.99)W(+15.99)MYW(+15.99)LLW	ETHCD
1	CR3022_091620_ETHcD_30_C.raw	F1:19854	FVM(+15.99)VTH(+15.99)VFGSVY	F1:5968	12	55	55	12	709.3445	2	49.26	-	1.9592E6	1416.6748	-0.3	Oxidation (M); Oxidation (HW)	56 51 52 43 37 41 44 49 48 56 89 96	FVM(+15.99)VTH(+15.99)VFGSVY	ETHCD
13	CR3022_091620_HCD_C.raw	-	C(+57.02)GM(+15.99)M(+15.99)GMHELAHNHY	F13:4853	14	55	55	14	573.8843	3	36.40	-	0	1718.6423	-6.5	Carbamidomethylation; Oxidation (M)	23 19 26 34 40 81 76 89 44 37 61 80 70 90	C(+57.02)GM(+15.99)M(+15.99)GMHELAHNHY	HCD
6	CR3022_091620_ETHcD_35_E.raw	F6:17444	FSGW(+15.99)HSGTST	F6:4099	10	55	55	10	541.7226	2	38.23	-	9.8074E5	1081.4465	-14.7	Oxidation (HW)	71 45 44 37 40 46 66 62 67 73	FSGW(+15.99)HSGTST	ETHCD
6	CR3022_091620_ETHcD_35_E.raw	F6:23025	MKVHPSQLVYTLH(+15.99)KREEMFG	F6:3136	20	55	55	20	612.3161	4	29.83	-	1.0604E6	2445.2297	2.3	Oxidation (HW)	43 32 19 15 21 27 30 52 93 98 94 62 34 35 82 88 89 75 62 50	MKVHPSQLVYTLH(+15.99)KREEMFG	ETHCD
11	CR3022_091620_ETHcD_40_P.raw	F11:13501	E(-18.01)H(+15.99)QL	F11:4317	4	55	55	4	524.2550	1	35.93	-	6.8367E4	523.2390	16.7	Pyro-glu from E; Oxidation (HW)	83 44 43 50	E(-18.01)H(+15.99)QL	ETHCD
4	CR3022_091620_ETHcD_30_T.raw	F4:27891	DMHC(+57.02)AAEVAAETLK	F4:7733	14	55	55	14	773.3593	2	63.37	-	1.0538E5	1544.6963	5.0	Carbamidomethylation	49 45 45 48 61 81 91 90 89 49 33 21 35 33	DMHC(+57.02)AAEVAAETLK	ETHCD
13	CR3022_091620_HCD_C.raw	F13:20994	Q(-17.03)MQLVKSDDRKKQQNLKLSPW(+15.99)VY	F13:5511	23	55	55	23	708.6205	4	39.76	-	1.269E6	2830.4800	-9.5	Pyro-glu from Q; Oxidation (HW)	30 52 68 99 99 92 82 37 32 24 84 85 25 19 16 23 81 89 87 31 30 29 54	Q(-17.03)MQLVKSDDRKKQQNLKLSPW(+15.99)VY	HCD
15	CR3022_091620_HCD_P.raw	F15:14287	FKGH(+15.99)KGVTAKKKLEDGPKF	F15:1976	19	55	55	19	533.5554	4	17.37	-	1.3881E6	2130.1948	-1.1	Oxidation (HW)	73 63 22 25 30 25 30 34 32 33 51 52 78 48 61 93 96 99 100	FKGH(+15.99)KGVTAKKKLEDGPKF	HCD
10	CR3022_091620_ETHcD_40_E.raw	F10:6260	SAASYQMT	F10:3695	8	55	55	8	429.6866	2	34.38	-	3.834E5	857.3589	-0.2		79 44 37 38 56 54 56 76	SAASYQMT	ETHCD
9	CR3022_091620_ETHcD_40_C.raw	F9:9756	E(-18.01)HM(+15.99)DWVSVVVSVW(+15.99)	F9:5674	13	55	55	13	529.5911	3	47.95	-	9.1403E4	1585.7236	17.5	Pyro-glu from E; Oxidation (M); Oxidation (HW)	59 61 76 60 10 10 12 18 60 89 94 88 82	E(-18.01)HM(+15.99)DWVSVVVSVW(+15.99)	ETHCD
14	CR3022_091620_HCD_E.raw	F14:24148	GNSQESVTEWGVLFEAW	F14:2125	17	55	55	17	646.9679	3	19.08	-	7.5074E5	1937.8796	1.1		43 40 97 95 99 96 95 98 96 23 15 15 17 17 30 22 43	GNSQESVTEWGVLFEAW	HCD
15	CR3022_091620_HCD_P.raw	F15:16224	VTGSFLYSKL	F15:6455	10	55	55	10	557.8171	2	37.54	-	2.3879E5	1113.6069	11.5		23 22 24 38 91 94 93 88 37 43	VTGSFLYSKL	HCD
13	CR3022_091620_HCD_C.raw	F13:10401	TTLMEM(+15.99)C(+57.02)EH(+15.99)NHY	F13:3751	12	55	55	12	533.1991	3	30.17	-	2.4718E5	1596.6008	-15.9	Oxidation (M); Carbamidomethylation; Oxidation (HW)	34 45 50 23 43 26 30 84 81 80 73 91	TTLMEM(+15.99)C(+57.02)EH(+15.99)NHY	HCD
14	CR3022_091620_HCD_E.raw	F14:16210	LSYPG	F14:3646	5	55	55	5	536.2707	1	28.27	-	7.8229E5	535.2642	-1.5		38 43 93 52 50	LSYPG	HCD
13	CR3022_091620_HCD_C.raw	F13:29907	FH(+15.99)PSRFYEPPVTVSW	F13:9145	15	55	55	15	932.9501	2	62.05	-	8.8148E5	1863.8943	-4.6	Oxidation (HW)	21 20 21 28 26 32 71 77 63 62 62 66 93 90 94	FH(+15.99)PSRFYEPPVTVSW	HCD
3	CR3022_091620_ETHcD_30_P.raw	-	GH(+15.99)M(+15.99)DMKVSNKAVVKF	F3:3424	15	55	55	15	574.9639	3	29.46	-	0	1721.8594	6.0	Oxidation (HW); Oxidation (M)	49 34 28 34 37 92 97 97 90 82 74 44 30 20 21	GH(+15.99)M(+15.99)DMKVSNKAVVKF	ETHCD
2	CR3022_091620_ETHcD_30_E.raw	F2:4811	GKQLDLHEYY	F2:2121	10	55	55	10	422.5482	3	20.49	-	6.6875E4	1264.6086	11.3		66 51 39 43 43 39 23 50 99 100	GKQLDLHEYY	ETHCD
16	CR3022_091620_HCD_T.raw	F16:26769	WQQWRQVFNK	F16:6661	10	55	55	10	710.3621	2	48.03	-	1.8925E5	1418.7207	-7.8		86 74 79 29 23 21 56 52 39 91	WQQWRQVFNK	HCD
12	CR3022_091620_ETHcD_40_T.raw	F12:37494	MGPQGWSRMGLKYPGDSENK	F12:7381	20	55	55	20	1119.5469	2	61.09	-	5.7845E5	2237.0356	19.5		44 41 50 44 56 32 29 39 57 65 65 45 49 57 57 68 60 74 78 90	MGPQGWSRMGLKYPGDSENK	ETHCD
14	CR3022_091620_HCD_E.raw	F14:25611	EGFSTEERAAPF	F14:7135	12	55	55	12	670.8104	2	49.40	-	7.3423E4	1339.6045	1.3		33 20 79 93 92 90 81 31 39 35 21 45	EGFSTEERAAPF	HCD
10	CR3022_091620_ETHcD_40_E.raw	F10:18382	RFEELHFGGFKFK	F10:3463	13	55	55	13	547.9552	3	32.66	-	3.4161E5	1640.8462	-1.5		55 54 84 97 94 54 51 33 39 33 30 45 48	RFEELHFGGFKFK	ETHCD
7	CR3022_091620_ETHcD_35_P.raw	F7:16290	EPLAC(+57.02)W(+15.99)W(+15.99)C(+57.02)PAEPL	F7:3530	13	55	55	13	554.2384	3	30.62	-	2.0548E5	1659.7061	-7.6	Carbamidomethylation; Oxidation (HW)	84 72 49 37 39 40 43 51 74 66 68 59 35	EPLAC(+57.02)W(+15.99)W(+15.99)C(+57.02)PAEPL	ETHCD
15	CR3022_091620_HCD_P.raw	F15:36522	C(+57.02)C(+57.02)H(+15.99)AELGKGPMQGVPGL	F15:7763	17	55	55	17	913.9143	2	43.83	-	6.7223E5	1825.8274	-7.3	Carbamidomethylation; Oxidation (HW)	31 23 27 40 95 86 82 92 88 84 63 65 21 27 31 34 45	C(+57.02)C(+57.02)H(+15.99)AELGKGPMQGVPGL	HCD
10	CR3022_091620_ETHcD_40_E.raw	F10:10622	RNENPLPV	F10:3094	8	55	55	8	469.7563	2	29.51	-	8.966E4	937.4981	-0.1		30 21 29 45 55 70 95 96	RNENPLPV	ETHCD
1	CR3022_091620_ETHcD_30_C.raw	F1:16471	FLGNGLFM(+15.99)LREAVKQW	F1:4774	16	55	55	16	642.3446	3	41.53	-	4.1827E6	1924.0029	4.7	Oxidation (M)	68 66 51 38 57 87 86 73 75 76 65 32 21 22 32 32	FLGNGLFM(+15.99)LREAVKQW	ETHCD
12	CR3022_091620_ETHcD_40_T.raw	-	DELSWPGLVQNLFHRPR	F12:6537	17	55	55	17	516.7751	4	55.14	-	0	2063.0701	0.7		41 43 48 44 35 49 40 44 35 37 66 74 80 83 52 69 97	DELSWPGLVQNLFHRPR	ETHCD
16	CR3022_091620_HCD_T.raw	F16:41816	SLMVLTSAPSVFLFAESVSPAPR	F16:8579	23	55	55	23	1203.6350	2	57.33	-	4.1315E5	2405.2664	-4.5		29 31 21 39 43 34 34 71 75 80 82 86 89 90 24 27 21 57 40 79 88 51 74	SLMVLTSAPSVFLFAESVSPAPR	HCD
4	CR3022_091620_ETHcD_30_T.raw	F4:2826	DKHVFR	F4:2470	6	55	55	6	401.2272	2	24.97	-	2.2482E4	800.4293	13.2		45 25 25 61 82 92	DKHVFR	ETHCD
11	CR3022_091620_ETHcD_40_P.raw	F11:13640	VWQM(+15.99)ATVSL	F11:7271	9	55	55	9	525.7715	2	62.12	-	1.9109E5	1049.5215	6.7	Oxidation (M)	45 40 56 37 33 48 56 85 95	VWQM(+15.99)ATVSL	ETHCD
8	CR3022_091620_ETHcD_35_T.raw	F8:26517	QW(+15.99)TFR	F8:9042	5	55	55	5	753.3683	1	70.41	-	1.4689E6	752.3605	0.6	Oxidation (HW)	38 38 48 62 89	QW(+15.99)TFR	ETHCD
13	CR3022_091620_HCD_C.raw	F13:10791	TLSVGADVEVGSVLTY	F13:3294	16	55	55	16	537.2789	3	27.47	-	7.1826E5	1608.8247	-6.1		94 95 95 35 23 82 92 31 35 29 23 27 31 41 59 91	TLSVGADVEVGSVLTY	HCD
16	CR3022_091620_HCD_T.raw	F16:19500	C(+57.02)H(+15.99)GKTPVSSLGQGTSMR	F16:3534	17	55	55	17	606.9526	3	30.12	-	1.4596E5	1817.8513	-8.4	Carbamidomethylation; Oxidation (HW)	21 22 25 57 67 35 48 88 84 84 79 72 62 63 22 22 83	C(+57.02)H(+15.99)GKTPVSSLGQGTSMR	HCD
8	CR3022_091620_ETHcD_35_T.raw	F8:16242	LSEYTLEKLYEETR	F8:3793	14	55	55	14	591.9800	3	37.22	-	1.2352E6	1772.8833	19.6		32 25 32 28 34 52 35 38 94 95 91 75 66 74	LSEYTLEKLYEETR	ETHCD
16	CR3022_091620_HCD_T.raw	F16:40555	YANTLQYDEVSTAVWPVTK	F16:7047	19	55	55	19	1093.0411	2	50.17	-	1.0487E5	2184.0737	-2.8		17 17 21 34 94 88 75 33 30 79 86 88 82 79 77 15 19 32 81	YANTLQYDEVSTAVWPVTK	HCD
15	CR3022_091620_HCD_P.raw	-	FLFPPKAPTATM(+15.99)L	F15:8083	13	55	55	13	725.3950	2	45.42	-	0	1448.7737	1.2	Oxidation (M)	50 55 96 96 86 80 30 19 21 24 34 49 74	FLFPPKAPTATM(+15.99)L	HCD
6	CR3022_091620_ETHcD_35_E.raw	F6:9173	AVGVL	F6:3696	5	55	55	5	458.2975	1	34.56	-	1.4127E5	457.2900	0.4		32 35 45 76 89	AVGVL	ETHCD
2	CR3022_091620_ETHcD_30_E.raw	F2:31564	RMGTQTV	F2:2912	7	55	55	7	792.4111	1	27.76	-	9.8019E6	791.3960	9.9		39 37 62 76 69 54 49	RMGTQTV	ETHCD
7	CR3022_091620_ETHcD_35_P.raw	F7:28206	PAAPQGHEPKGTAAL	F7:6965	15	55	55	15	722.8867	2	57.74	-	9.728E5	1443.7471	8.2		88 79 62 45 32 30 24 29 28 28 77 80 83 90 52	PAAPQGHEPKGTAAL	ETHCD
15	CR3022_091620_HCD_P.raw	F15:9710	HQLHALTF	F15:3412	8	55	55	8	483.7556	2	24.84	-	5.7276E6	965.5083	-12.0		15 28 86 22 40 70 86 94	HQLHALTF	HCD
11	CR3022_091620_ETHcD_40_P.raw	F11:8312	RFLVANVL	F11:6476	8	55	55	8	466.2925	2	53.53	-	9.1139E4	930.5651	5.9		35 29 49 43 48 86 97 54	RFLVANVL	ETHCD
3	CR3022_091620_ETHcD_30_P.raw	-	GGQEDTTH(+15.99)EQL	F3:7459	11	55	55	11	615.7723	2	62.89	-	0	1229.5161	11.3	Oxidation (HW)	57 40 39 49 48 43 34 34 71 92 100	GGQEDTTH(+15.99)EQL	ETHCD
15	CR3022_091620_HCD_P.raw	F15:24726	Q(-17.03)C(+57.02)C(+57.02)VEPTVQEL	F15:4636	11	55	55	11	673.2850	2	30.04	-	5.0572E7	1344.5691	-10.1	Pyro-glu from Q; Carbamidomethylation	25 74 85 97 92 73 73 18 12 21 37	Q(-17.03)C(+57.02)C(+57.02)VEPTVQEL	HCD
13	CR3022_091620_HCD_C.raw	F13:16556	LAPSSVTVDFLL	F13:6940	12	55	55	12	631.3531	2	47.84	-	9.2719E4	1260.6965	-3.9		40 40 86 70 66 60 60 49 35 21 62 70	LAPSSVTVDFLL	HCD
14	CR3022_091620_HCD_E.raw	F14:28016	SLEDFWAPLTPF	F14:5502	12	55	55	12	711.8500	2	38.80	-	1.9121E6	1421.6868	-1.0		23 28 59 66 52 30 28 41 74 92 78 90	SLEDFWAPLTPF	HCD
1	CR3022_091620_ETHcD_30_C.raw	F1:23868	PLERREEMTRMERPTSLQL	F1:4624	19	55	55	19	791.4114	3	40.39	-	4.2899E6	2371.2100	1.0		59 41 48 51 62 71 85 84 62 55 62 70 60 33 26 48 46 41 40	PLERREEMTRMERPTSLQL	ETHCD
16	CR3022_091620_HCD_T.raw	F16:38412	ATSGSVVC(+57.02)LNDC(+57.02)C(+57.02)DNPR	F16:9011	17	55	55	17	962.8964	2	59.65	-	1.9625E5	1923.7874	-4.8	Carbamidomethylation	22 21 26 41 97 98 99 97 93 28 30 21 27 40 33 78 87	ATSGSVVC(+57.02)LNDC(+57.02)C(+57.02)DNPR	HCD
8	CR3022_091620_ETHcD_35_T.raw	F8:7170	NTW(+15.99)YW(+15.99)MDLVK	F8:5143	10	55	55	10	463.2116	3	46.04	-	1.5071E5	1386.6279	-10.8	Oxidation (HW)	45 46 61 44 40 32 44 55 88 96	NTW(+15.99)YW(+15.99)MDLVK	ETHCD
16	CR3022_091620_HCD_T.raw	-	C(+57.02)C(+57.02)C(+57.02)M(+15.99)M(+15.99)VVSPVSMVTNPK	F16:6854	17	55	55	17	1016.4165	2	49.22	-	0	2030.8425	-11.9	Carbamidomethylation; Oxidation (M)	18 18 19 25 34 88 90 44 32 81 70 49 75 72 74 57 91	C(+57.02)C(+57.02)C(+57.02)M(+15.99)M(+15.99)VVSPVSMVTNPK	HCD
1	CR3022_091620_ETHcD_30_C.raw	F1:28843	C(+57.02)LFTDLPRHASVMQEL	F1:7571	16	55	55	16	958.9760	2	62.73	-	3.2251E7	1915.9285	4.6	Carbamidomethylation	37 51 65 43 39 52 57 69 60 57 67 66 46 51 59 61	C(+57.02)LFTDLPRHASVMQEL	ETHCD
3	CR3022_091620_ETHcD_30_P.raw	F3:13680	YYSAWHSRH(+15.99)DDF	F3:6018	12	55	55	12	533.8828	3	48.66	-	1.7669E6	1598.6538	-17.1	Oxidation (HW)	57 50 52 74 70 85 62 56 43 54 38 19	YYSAWHSRH(+15.99)DDF	ETHCD
10	CR3022_091620_ETHcD_40_E.raw	F10:11677	FPMM(+15.99)SSRS	F10:5801	8	55	55	8	479.7102	2	54.56	-	1.4344E5	957.4048	1.1	Oxidation (M)	35 45 45 44 48 69 73 82	FPMM(+15.99)SSRS	ETHCD
15	CR3022_091620_HCD_P.raw	-	YGPPKQSLTL	F15:6133	10	55	55	10	552.3077	2	36.43	-	0	1102.6023	-1.4		88 87 96 85 32 32 33 30 25 43	YGPPKQSLTL	HCD
12	CR3022_091620_ETHcD_40_T.raw	F12:16248	LVALSEDC(+57.02)KK	F12:3541	10	55	55	10	581.8096	2	34.94	-	7.8293E4	1161.6062	-1.4	Carbamidomethylation	81 54 45 51 50 61 44 30 52 80	LVALSEDC(+57.02)KK	ETHCD
3	CR3022_091620_ETHcD_30_P.raw	F3:7873	VW(+15.99)M(+15.99)MMGF	F3:6214	7	55	55	7	467.1891	2	50.74	-	1.2568E5	932.3595	4.4	Oxidation (HW); Oxidation (M)	77 68 67 63 48 43 20	VW(+15.99)M(+15.99)MMGF	ETHCD
3	CR3022_091620_ETHcD_30_P.raw	-	WESRVARNNDDYM(+15.99)YM(+15.99)L	F3:5328	16	55	55	16	698.9747	3	42.97	-	0	2093.8936	4.1	Oxidation (M)	60 85 91 44 20 15 25 80 89 62 41 30 35 40 68 95	WESRVARNNDDYM(+15.99)YM(+15.99)L	ETHCD
11	CR3022_091620_ETHcD_40_P.raw	F11:17915	LM(+15.99)EPVH(+15.99)AAKAASVYGF	F11:3146	16	55	55	16	574.9477	3	27.72	-	6.2123E5	1721.8447	-13.6	Oxidation (M); Oxidation (HW)	38 33 56 89 52 55 73 79 91 80 29 31 28 40 49 57	LM(+15.99)EPVH(+15.99)AAKAASVYGF	ETHCD
6	CR3022_091620_ETHcD_35_E.raw	F6:23334	ELVC(+57.02)P	F6:5127	5	55	55	5	617.2968	1	51.94	-	6.7895E7	616.2890	0.8	Carbamidomethylation	84 74 38 34 45	ELVC(+57.02)P	ETHCD
2	CR3022_091620_ETHcD_30_E.raw	F2:5058	VNFSAQKG	F2:3867	8	55	55	8	425.7299	2	35.77	-	3.1756E5	849.4344	12.7		38 40 48 33 33 60 95 94	VNFSAQKG	ETHCD
16	CR3022_091620_HCD_T.raw	F16:19480	YNLAWYQQKGHKGPK	F16:5351	15	55	55	15	606.6500	3	41.07	-	8.8542E5	1816.9373	-5.0		29 34 92 94 92 90 87 83 90 28 11 15 12 41 30	YNLAWYQQKGHKGPK	HCD
6	CR3022_091620_ETHcD_35_E.raw	F6:27613	GLSTMPDTYPMGT	F6:5944	13	55	55	13	685.8054	2	56.07	-	2.4299E5	1369.5894	5.1		76 77 65 45 32 45 55 37 39 33 34 90 90	GLSTMPDTYPMGT	ETHCD
7	CR3022_091620_ETHcD_35_P.raw	F7:33100	TVFAQDVWGEGTTSL	F7:6917	15	55	55	15	805.8920	2	58.03	-	1.3638E6	1609.7625	4.3		54 48 41 32 49 93 90 62 54 54 48 55 62 54 29	TVFAQDVWGEGTTSL	ETHCD
1	CR3022_091620_ETHcD_30_C.raw	F1:17049	SWLNNETLYWAKVQW(+15.99)	F1:5749	15	55	55	15	651.9932	3	48.14	-	1.8989E5	1952.9421	8.0	Oxidation (HW)	44 23 30 26 60 91 43 30 24 26 71 82 81 95 99	SWLNNETLYWAKVQW(+15.99)	ETHCD
16	CR3022_091620_HCD_T.raw	F16:39731	TVVMLGH(+15.99)LFFASEVSPAPR	F16:9601	19	55	55	19	1037.5420	2	62.62	-	9.1734E5	2073.0715	-1.0	Oxidation (HW)	21 22 28 20 39 26 32 80 87 93 83 40 69 68 33 78 84 49 93	TVVMLGH(+15.99)LFFASEVSPAPR	HCD
13	CR3022_091620_HCD_C.raw	-	TLSGLADELAASVLTY	F13:3396	16	55	55	16	541.9507	3	28.14	-	0	1622.8403	-6.2		88 94 95 38 41 87 86 34 26 31 29 27 29 39 51 86	TLSGLADELAASVLTY	HCD
15	CR3022_091620_HCD_P.raw	-	PPKVGTSPML	F15:5664	10	55	55	10	513.7864	2	34.26	-	0	1025.5579	0.5		92 93 94 30 14 15 17 24 76 97	PPKVGTSPML	HCD
5	CR3022_091620_ETHcD_35_C.raw	-	ATPLHKESSVSKVY	F5:2027	14	55	55	14	387.2078	4	19.45	-	0	1544.8198	-11.6		49 51 70 74 68 67 70 45 34 19 20 45 71 86	ATPLHKESSVSKVY	ETHCD
2	CR3022_091620_ETHcD_30_E.raw	F2:38485	RRWEMGSGSGTDFHQFNW(+15.99)NSSFFKFT	F2:3953	26	55	55	26	1058.1422	3	36.61	-	6.3152E6	3171.4045	0.1	Oxidation (HW)	74 37 21 54 85 91 92 93 95 95 95 98 95 41 30 31 20 14 14 15 30 40 31 32 54 56	RRWEMGSGSGTDFHQFNW(+15.99)NSSFFKFT	ETHCD
7	CR3022_091620_ETHcD_35_P.raw	F7:33754	LSTSGEGYC(+57.02)C(+57.02)LQGSL	F7:6926	15	55	55	15	816.3523	2	58.03	-	6.3681E5	1630.6968	-4.1	Carbamidomethylation	91 87 81 63 54 62 57 44 45 50 39 26 34 59 31	LSTSGEGYC(+57.02)C(+57.02)LQGSL	ETHCD
7	CR3022_091620_ETHcD_35_P.raw	F7:33763	PAGSWWL	F7:6389	7	55	55	7	816.4104	1	52.35	-	3.5927E5	815.3966	8.0		74 59 57 44 23 34 93	PAGSWWL	ETHCD
3	CR3022_091620_ETHcD_30_P.raw	F3:10805	VLSW(+15.99)APQGLQM(+15.99)PF	F3:4672	13	55	55	13	502.5800	3	37.97	-	1.322E5	1504.7385	-13.5	Oxidation (HW); Oxidation (M)	73 62 48 52 79 84 86 72 51 31 15 27 35	VLSW(+15.99)APQGLQM(+15.99)PF	ETHCD
15	CR3022_091620_HCD_P.raw	F15:10693	EDSTH(+15.99)HTF	F15:9534	8	55	55	8	495.2002	2	51.92	-	1.7129E7	988.3886	-2.9	Oxidation (HW)	93 90 72 54 15 9 21 87	EDSTH(+15.99)HTF	HCD
6	CR3022_091620_ETHcD_35_E.raw	F6:25913	M(+15.99)NGC(+57.02)C(+57.02)	F6:2834	5	55	55	5	657.1728	1	27.52	-	1.4076E6	656.1717	-9.4	Oxidation (M); Carbamidomethylation	41 43 57 67 67	M(+15.99)NGC(+57.02)C(+57.02)	ETHCD
4	CR3022_091620_ETHcD_30_T.raw	F4:33067	VVSVLTLRPQDAYYGK	F4:7443	16	55	55	16	905.0000	2	61.23	-	1.7027E5	1807.9832	1.3		68 66 68 79 90 55 34 30 41 41 39 20 18 33 98 100	VVSVLTLRPQDAYYGK	ETHCD
9	CR3022_091620_ETHcD_40_C.raw	F9:13807	GYRWC(+57.02)PKGY	F9:3414	9	55	55	9	593.7746	2	32.16	-	6.398E4	1185.5388	-3.5	Carbamidomethylation	51 46 51 27 34 37 52 98 99	GYRWC(+57.02)PKGY	ETHCD
2	CR3022_091620_ETHcD_30_E.raw	F2:1480	SMSHW(+15.99)S	F2:4104	6	55	55	6	375.6424	2	38.07	-	1.7291E5	749.2803	-13.4	Oxidation (HW)	50 45 35 39 82 79	SMSHW(+15.99)S	ETHCD
15	CR3022_091620_HCD_P.raw	-	LTDKPKPPM(+15.99)LF	F15:5939	11	55	55	11	434.9088	3	35.49	-	0	1301.7053	-0.5	Oxidation (M)	85 40 49 34 44 76 82 62 27 24 83	LTDKPKPPM(+15.99)LF	HCD
1	CR3022_091620_ETHcD_30_C.raw	F1:5104	NELLALPALDSVMHLW(+15.99)	F1:2226	16	55	55	16	460.2452	4	21.39	-	2.2167E6	1836.9443	4.0	Oxidation (HW)	60 61 60 43 27 31 33 37 76 65 66 76 71 61 62 54	NELLALPALDSVMHLW(+15.99)	ETHCD
7	CR3022_091620_ETHcD_35_P.raw	F7:797	FLFPPVQQL	F7:3977	9	55	55	9	363.5435	3	31.59	-	8.8298E6	1087.6067	1.7		98 95 63 60 67 32 24 30 27	FLFPPVQQL	ETHCD
15	CR3022_091620_HCD_P.raw	-	KPPANPKQC(+57.02)L	F15:2602	10	55	55	10	576.8122	2	20.93	-	0	1151.6121	-1.9	Carbamidomethylation	28 44 86 59 50 18 31 77 71 89	KPPANPKQC(+57.02)L	HCD
12	CR3022_091620_ETHcD_40_T.raw	F12:15810	ALAKM(+15.99)WASTR	F12:8501	10	55	55	10	575.8167	2	70.78	-	2.766E5	1149.5964	19.5	Oxidation (M)	73 74 34 33 55 83 76 41 34 44	ALAKM(+15.99)WASTR	ETHCD
11	CR3022_091620_ETHcD_40_P.raw	F11:18801	LFGFWRLHTLFTTL	F11:6097	14	55	55	14	584.6570	3	49.74	-	4.9981E5	1750.9558	-3.8		55 51 52 44 27 45 56 56 44 51 61 70 77 81	LFGFWRLHTLFTTL	ETHCD
12	CR3022_091620_ETHcD_40_T.raw	F12:8034	LLGLGVVNR	F12:4160	9	55	55	9	470.8013	2	39.73	-	1.1422E4	939.5865	1.7		39 40 35 62 55 51 54 65 96	LLGLGVVNR	ETHCD
16	CR3022_091620_HCD_T.raw	F16:34795	SGTASVPALLAHQAMPR	F16:9475	17	55	55	17	853.9478	2	62.56	-	1.4593E7	1705.8933	-7.2		23 19 32 59 97 97 60 62 95 92 52 30 18 17 12 77 93	SGTASVPALLAHQAMPR	HCD
7	CR3022_091620_ETHcD_35_P.raw	F7:5850	RVPRVVF	F7:6885	7	55	55	7	436.7752	2	57.70	-	2.0472E5	871.5392	-3.7		38 38 51 46 50 80 80	RVPRVVF	ETHCD
13	CR3022_091620_HCD_C.raw	F13:23605	WQKFF	F13:9117	5	55	55	5	755.3811	1	61.73	-	3.5239E5	754.3802	-8.4		19 20 62 88 86	WQKFF	HCD
7	CR3022_091620_ETHcD_35_P.raw	-	NSPPLLAKNHWELAAAPYSL	F7:3582	20	55	55	20	731.3873	3	30.93	-	0	2191.1426	-1.2		48 31 38 55 67 89 68 59 55 52 40 35 33 39 67 66 57 55 63 79	NSPPLLAKNHWELAAAPYSL	ETHCD
11	CR3022_091620_ETHcD_40_P.raw	F11:16597	LQLSYNADSL	F11:5421	10	55	55	10	562.2848	2	43.76	-	4.1781E6	1122.5557	-0.6		79 63 73 38 28 23 25 77 92 51	LQLSYNADSL	ETHCD
8	CR3022_091620_ETHcD_35_T.raw	-	HDNSARPQPC(+57.02)ENFYPR	F8:7555	16	55	55	16	663.2860	3	61.91	-	0	1986.8755	-19.8	Carbamidomethylation	48 52 37 43 48 33 41 20 21 22 79 83 92 77 88 98	HDNSARPQPC(+57.02)ENFYPR	ETHCD
9	CR3022_091620_ETHcD_40_C.raw	F9:15266	W(+15.99)SQNKTTHGLVHQHY	F9:2754	15	55	55	15	617.9747	3	26.46	-	6.8857E5	1850.8813	11.4	Oxidation (HW)	52 48 50 69 69 65 62 57 61 74 23 18 26 59 92	W(+15.99)SQNKTTHGLVHQHY	ETHCD
15	CR3022_091620_HCD_P.raw	F15:35262	LVH(+15.99)GEW(+15.99)DC(+57.02)SSSLDSL	F15:8916	15	55	55	15	868.8723	2	49.98	-	6.5132E5	1735.7358	-3.4	Oxidation (HW); Carbamidomethylation	48 34 21 12 26 29 50 37 40 79 79 87 97 91 98	LVH(+15.99)GEW(+15.99)DC(+57.02)SSSLDSL	HCD
16	CR3022_091620_HCD_T.raw	-	DW(+15.99)SSC(+57.02)GTC(+57.02)EQPPAPELLGGPPVHLFPPKPK	F16:7491	30	55	55	30	1105.5490	3	52.28	-	0	3313.5898	10.6	Oxidation (HW); Carbamidomethylation	39 32 52 45 39 35 75 73 41 26 26 40 52 59 79 93 94 90 90 82 30 30 18 85 78 62 61 62 23 40	DW(+15.99)SSC(+57.02)GTC(+57.02)EQPPAPELLGGPPVHLFPPKPK	HCD
6	CR3022_091620_ETHcD_35_E.raw	-	VM(+15.99)HHASAHAHTDPQYV	F6:3352	16	55	55	16	606.2755	3	31.53	-	0	1815.8110	-3.6	Oxidation (M)	91 87 84 45 18 17 35 49 67 79 60 31 31 56 67 61	VM(+15.99)HHASAHAHTDPQYV	ETHCD
10	CR3022_091620_ETHcD_40_E.raw	F10:19005	H(+15.99)PHPW(+15.99)WEDGKEYKC(+57.02)VKS	F10:3040	17	55	55	17	554.5046	4	29.07	-	1.2546E6	2213.9951	-2.6	Oxidation (HW); Carbamidomethylation	27 32 15 20 26 18 45 90 95 98 99 99 96 75 28 27 48	H(+15.99)PHPW(+15.99)WEDGKEYKC(+57.02)VKS	ETHCD
10	CR3022_091620_ETHcD_40_E.raw	F10:29181	QVDKTDEERHTLLLREEMTKNQV	F10:3355	23	55	55	23	703.8702	4	29.68	-	3.9609E8	2811.4185	11.9		34 29 41 49 28 33 38 38 31 18 21 29 73 90 95 95 86 56 60 77 82 85 78	QVDKTDEERHTLLLREEMTKNQV	ETHCD
2	CR3022_091620_ETHcD_30_E.raw	F2:19110	SVLVTMHALVT	F2:2971	11	55	55	11	585.8297	2	28.78	-	5.0209E6	1169.6479	-2.7		55 55 68 46 40 39 46 37 69 79 70	SVLVTMHALVT	ETHCD
1	CR3022_091620_ETHcD_30_C.raw	F1:24603	C(+57.02)NLVNHQALNTKW(+15.99)	F1:3478	13	55	55	13	807.4017	2	32.60	-	1.3731E5	1612.7781	6.7	Carbamidomethylation; Oxidation (HW)	25 25 29 52 82 83 35 24 32 56 74 98 98	C(+57.02)NLVNHQALNTKW(+15.99)	ETHCD
14	CR3022_091620_HCD_E.raw	F14:21668	QDWLDGKEYDRC(+57.02)HV	F14:4982	14	55	55	14	607.6052	3	35.83	-	1.0369E6	1819.7947	-0.5	Carbamidomethylation	68 93 97 98 89 23 24 83 70 21 12 16 14 63	QDWLDGKEYDRC(+57.02)HV	HCD
8	CR3022_091620_ETHcD_35_T.raw	F8:25581	DYKMDLVFMH(+15.99)R	F8:7686	11	55	55	11	735.8501	2	62.90	-	2.5042E5	1469.6794	4.2	Oxidation (HW)	86 75 49 37 39 63 80 38 40 34 62	DYKMDLVFMH(+15.99)R	ETHCD
16	CR3022_091620_HCD_T.raw	F16:36816	YGGLAWYQQKPANPPK	F16:12474	16	55	55	16	909.4719	2	84.63	-	4.0235E4	1816.9260	1.8		22 20 28 56 95 90 81 60 68 70 16 17 24 85 86 65	YGGLAWYQQKPANPPK	HCD
11	CR3022_091620_ETHcD_40_P.raw	F11:7966	FLMPPKLKHQF	F11:5099	11	55	55	11	462.5994	3	42.09	-	1.1485E6	1384.7688	5.4		63 76 78 72 39 30 60 67 31 37 52	FLMPPKLKHQF	ETHCD
14	CR3022_091620_HCD_E.raw	F14:24167	EVSLAE	F14:4384	6	55	55	6	647.3248	1	32.34	-	7.7859E4	646.3173	0.4		31 23 72 83 48 73	EVSLAE	HCD
11	CR3022_091620_ETHcD_40_P.raw	F11:31710	M(+15.99)VGYQLSM(+15.99)VTHSREFRMC(+57.02)L	F11:4507	19	55	55	19	793.0296	3	37.15	-	3.1293E5	2376.0847	-7.5	Oxidation (M); Carbamidomethylation	50 50 71 78 39 30 34 57 60 63 68 63 62 46 29 37 52 71 83	M(+15.99)VGYQLSM(+15.99)VTHSREFRMC(+57.02)L	ETHCD
4	CR3022_091620_ETHcD_30_T.raw	F4:34341	DTC(+57.02)SHVC(+57.02)LLNNFYPR	F4:7549	15	55	55	15	948.4132	2	61.94	-	6.4917E5	1894.8455	-17.7	Carbamidomethylation	41 25 23 16 16 34 45 67 71 76 78 80 72 86 96	DTC(+57.02)SHVC(+57.02)LLNNFYPR	ETHCD
8	CR3022_091620_ETHcD_35_T.raw	F8:8511	LSNNMVNC(+57.02)GH(+15.99)NHYTQK	F8:2731	16	55	55	16	483.9641	4	27.30	-	3.7757E5	1931.8367	-4.9	Carbamidomethylation; Oxidation (HW)	57 45 57 55 45 44 30 23 37 32 71 67 88 95 90 46	LSNNMVNC(+57.02)GH(+15.99)NHYTQK	ETHCD
11	CR3022_091620_ETHcD_40_P.raw	F11:5147	LFTLMSLSYVL	F11:3553	11	55	55	11	429.5784	3	29.72	-	1.0228E6	1285.6992	11.1		68 43 54 55 31 26 37 57 76 75 82	LFTLMSLSYVL	ETHCD
7	CR3022_091620_ETHcD_35_P.raw	F7:25984	PM(+15.99)VEEDNYTGSL	F7:6499	12	55	55	12	685.7941	2	53.41	-	5.8838E5	1369.5708	2.0	Oxidation (M)	68 35 31 38 31 32 32 77 82 87 92 55	PM(+15.99)VEEDNYTGSL	ETHCD
8	CR3022_091620_ETHcD_35_T.raw	-	EKETVNK	F8:3352	7	55	55	7	424.2306	2	33.30	-	0	846.4446	2.3		72 45 39 29 45 63 91	EKETVNK	ETHCD
6	CR3022_091620_ETHcD_35_E.raw	F6:380	LRSLMSNHL	F6:2205	9	55	55	9	357.5333	3	21.80	-	2.0176E4	1069.5703	7.3		74 60 46 46 30 33 52 73 79	LRSLMSNHL	ETHCD
6	CR3022_091620_ETHcD_35_E.raw	F6:34089	VSFLMPW(+15.99)QNQLKS	F6:5598	13	55	55	13	797.4128	2	50.14	-	4.6351E6	1592.8020	5.7	Oxidation (HW)	63 48 41 61 48 54 29 30 40 71 81 79 71	VSFLMPW(+15.99)QNQLKS	ETHCD
11	CR3022_091620_ETHcD_40_P.raw	F11:2096	GFQEFF	F11:5931	6	55	55	6	387.6742	2	48.06	-	2.0459E4	773.3384	-5.8		40 39 46 56 66 82	GFQEFF	ETHCD
11	CR3022_091620_ETHcD_40_P.raw	-	AKVKWH(+15.99)REAPKC(+57.02)NMTL	F11:4117	16	55	55	16	662.3320	3	34.49	-	0	1984.0134	-19.7	Oxidation (HW); Carbamidomethylation	94 89 90 46 21 22 21 30 62 44 31 35 70 62 75 86	AKVKWH(+15.99)REAPKC(+57.02)NMTL	ETHCD
15	CR3022_091620_HCD_P.raw	F15:11670	EPTGTGTGSGF	F15:4149	11	55	55	11	505.7197	2	27.89	-	5.0275E5	1009.4352	-10.2		48 19 24 56 65 26 40 52 95 96 84	EPTGTGTGSGF	HCD
11	CR3022_091620_ETHcD_40_P.raw	F11:30954	PDDNPDPNW(+15.99)ESPGMPDDSSTF	F11:5827	21	55	55	21	779.3022	3	47.32	-	9.8733E5	2334.8857	-0.4	Oxidation (HW)	24 32 44 27 37 46 61 45 20 28 40 59 55 52 73 90 93 82 79 82 88	PDDNPDPNW(+15.99)ESPGMPDDSSTF	ETHCD
12	CR3022_091620_ETHcD_40_T.raw	-	VSLNPNVSDGH(+15.99)DLLYSK	F12:7835	17	55	55	17	937.4662	2	64.66	-	0	1872.9216	-2.0	Oxidation (HW)	67 55 54 31 39 48 70 56 52 46 41 49 52 71 70 85 45	VSLNPNVSDGH(+15.99)DLLYSK	ETHCD
14	CR3022_091620_HCD_E.raw	F14:37155	SWFEDPE	F14:3875	7	55	55	7	909.3580	1	29.53	-	1.364E5	908.3552	-4.9		63 18 21 39 71 79 94	SWFEDPE	HCD
10	CR3022_091620_ETHcD_40_E.raw	F10:40253	FVPSGFLATAPSNLSGW(+15.99)K	F10:5427	18	55	55	18	948.0017	2	50.82	-	3.9386E5	1893.9624	14.0	Oxidation (HW)	43 43 54 50 59 63 79 57 43 41 62 60 45 52 62 79 50 46	FVPSGFLATAPSNLSGW(+15.99)K	ETHCD
11	CR3022_091620_ETHcD_40_P.raw	F11:22759	SYQTF	F11:5585	5	55	55	5	645.2848	1	45.12	-	1.1474E5	644.2806	-4.8		39 25 28 86 98	SYQTF	ETHCD
9	CR3022_091620_ETHcD_40_C.raw	-	M(+15.99)VEPQW(+15.99)	F9:4591	6	55	55	6	411.1859	2	40.50	-	0	820.3425	17.8	Oxidation (M); Oxidation (HW)	21 21 37 71 82 97	M(+15.99)VEPQW(+15.99)	ETHCD
6	CR3022_091620_ETHcD_35_E.raw	F6:12460	MVSSH(+15.99)SSQT	F6:4278	9	55	55	9	490.2071	2	39.93	-	6.6596E5	978.4077	-8.3	Oxidation (HW)	51 48 51 63 69 65 66 40 40	MVSSH(+15.99)SSQT	ETHCD
16	CR3022_091620_HCD_T.raw	F16:29493	GSTASVVW(+15.99)VYM(+15.99)DLNNFYPR	F16:9533	19	55	55	19	751.0226	3	62.52	-	1.2359E6	2250.0415	2.0	Oxidation (HW); Oxidation (M)	15 21 31 45 45 41 38 37 85 30 24 43 92 87 85 88 80 73 86	GSTASVVW(+15.99)VYM(+15.99)DLNNFYPR	HCD
16	CR3022_091620_HCD_T.raw	-	FNGATSGSVVMRVDNFYPR	F16:9678	19	55	55	19	1058.9954	2	63.26	-	0	2116.0159	-18.8		20 21 21 28 26 26 32 92 95 95 25 21 21 82 83 90 88 90 93	FNGATSGSVVMRVDNFYPR	HCD
10	CR3022_091620_ETHcD_40_E.raw	F10:26912	E(-18.01)KVKDYPFEPV	F10:5431	11	55	55	11	666.8466	2	51.13	-	5.3874E5	1331.6760	1.9	Pyro-glu from E	62 60 59 39 72 82 48 35 52 44 50	E(-18.01)KVKDYPFEPV	ETHCD
16	CR3022_091620_HCD_T.raw	F16:18276	LTLTYPMNVK	F16:4292	10	55	55	10	590.3226	2	34.83	-	3.6723E5	1178.6370	-5.3		38 37 92 88 79 21 14 24 79 79	LTLTYPMNVK	HCD
4	CR3022_091620_ETHcD_30_T.raw	-	LSDTLANTAYLTTQRDK	F4:5869	17	55	55	17	956.0020	2	50.95	-	0	1909.9746	7.8		50 40 39 30 48 49 66 86 75 78 94 69 59 55 32 35 31	LSDTLANTAYLTTQRDK	ETHCD
5	CR3022_091620_ETHcD_35_C.raw	F5:21517	W(+15.99)ATVHLGTSSVMKNVSSLTW	F5:4043	20	55	55	20	740.7051	3	36.34	-	7.1347E4	2219.1045	-5.0	Oxidation (HW)	39 38 51 57 49 65 77 83 76 85 85 76 39 37 46 66 31 30 39 30	W(+15.99)ATVHLGTSSVMKNVSSLTW	ETHCD
9	CR3022_091620_ETHcD_40_C.raw	F9:14139	PWC(+57.02)C(+57.02)EYNGL	F9:2782	9	55	55	9	599.7310	2	26.86	-	3.296E5	1197.4583	-9.1	Carbamidomethylation	75 54 67 60 40 25 29 68 76	PWC(+57.02)C(+57.02)EYNGL	ETHCD
12	CR3022_091620_ETHcD_40_T.raw	F12:20904	LDPHW(+15.99)QPEQK	F12:2839	10	55	55	10	647.3195	2	28.78	-	4.0712E4	1292.6150	7.3	Oxidation (HW)	79 55 39 30 57 49 35 40 68 97	LDPHW(+15.99)QPEQK	ETHCD
13	CR3022_091620_HCD_C.raw	F13:7477	TLGSL	F13:3593	5	55	55	5	490.2869	1	29.41	-	3.0232E4	489.2798	-0.4		37 39 82 85 33	TLGSL	HCD
7	CR3022_091620_ETHcD_35_P.raw	-	M(+15.99)VHFM(+15.99)PKMKGNVF	F7:3928	13	55	55	13	533.2592	3	33.30	-	0	1596.7615	-3.7	Oxidation (M)	80 72 51 50 46 35 28 29 40 66 82 94 41	M(+15.99)VHFM(+15.99)PKMKGNVF	ETHCD
3	CR3022_091620_ETHcD_30_P.raw	F3:27117	TLTGLDYEWELL	F3:4912	12	55	55	12	726.8807	2	39.75	-	6.9269E5	1451.7183	19.7		32 72 76 70 77 85 38 28 13 28 52 88	TLTGLDYEWELL	ETHCD
1	CR3022_091620_ETHcD_30_C.raw	F1:17770	YTNRL	F1:8773	5	55	55	5	666.3694	1	72.66	-	9.6324E5	665.3497	18.8		32 37 46 73 86	YTNRL	ETHCD
16	CR3022_091620_HCD_T.raw	-	NWVLEEQSQESVTEQRSW(+15.99)STYSLSSTLTVTK	F16:6081	31	55	55	31	905.6836	4	44.66	-	0	3618.7324	-7.5	Oxidation (HW)	27 22 23 15 5 5 5 14 55 86 79 85 93 90 37 31 30 29 48 63 95 95 97 97 95 93 93 92 39 33 48	NWVLEEQSQESVTEQRSW(+15.99)STYSLSSTLTVTK	HCD
16	CR3022_091620_HCD_T.raw	-	E(-18.01)YDDM(+15.99)PM(+15.99)M(+15.99)DPAPELLGGPSVFLELVKPK	F16:7864	28	55	55	28	1050.1559	3	53.95	-	0	3147.4854	-12.6	Pyro-glu from E; Oxidation (M)	41 24 39 46 38 23 24 30 63 60 74 94 98 99 99 97 95 35 32 73 75 78 34 26 22 62 22 34	E(-18.01)YDDM(+15.99)PM(+15.99)M(+15.99)DPAPELLGGPSVFLELVKPK	HCD
16	CR3022_091620_HCD_T.raw	F16:16627	FYGSAAWSPSTLDHR	F16:3536	15	55	55	15	565.6077	3	29.88	-	4.5093E4	1693.7849	9.6		26 24 27 43 55 61 59 89 86 82 75 72 29 14 85	FYGSAAWSPSTLDHR	HCD
2	CR3022_091620_ETHcD_30_E.raw	-	C(+57.02)NHSES	F2:4751	6	55	55	6	367.1375	2	44.35	-	0	732.2497	14.6	Carbamidomethylation	50 45 41 48 77 69	C(+57.02)NHSES	ETHCD
3	CR3022_091620_ETHcD_30_P.raw	F3:9305	M(+15.99)VLQEEGF	F3:3881	8	55	55	8	484.7272	2	32.33	-	1.9031E5	967.4321	8.1	Oxidation (M)	46 44 50 41 59 48 67 85	M(+15.99)VLQEEGF	ETHCD
15	CR3022_091620_HCD_P.raw	-	YSLNDC(+57.02)PAPEL	F15:4703	11	55	55	11	639.7826	2	30.25	-	0	1277.5598	-7.2	Carbamidomethylation	39 34 43 21 26 28 88 95 95 83 51	YSLNDC(+57.02)PAPEL	HCD
6	CR3022_091620_ETHcD_35_E.raw	-	RQNGTK	F6:2482	6	55	55	6	352.1897	2	24.15	-	0	702.3773	-17.8		59 67 83 49 35 37	RQNGTK	ETHCD
12	CR3022_091620_ETHcD_40_T.raw	F12:27486	C(+57.02)RYTR	F12:6246	5	55	55	5	755.3601	1	53.23	-	1.0508E5	754.3544	-2.1	Carbamidomethylation	31 39 55 71 78	C(+57.02)RYTR	ETHCD
16	CR3022_091620_HCD_T.raw	F16:3424	QPDWFHPDR	F16:2417	9	55	55	9	399.8473	3	21.70	-	1.2522E4	1196.5364	-13.7		33 28 46 34 77 61 59 78 78	QPDWFHPDR	HCD
2	CR3022_091620_ETHcD_30_E.raw	F2:4866	TGMYNFL	F2:3902	7	55	55	7	423.2038	2	36.04	-	2.6723E4	844.3789	16.7		68 63 44 37 40 69 63	TGMYNFL	ETHCD
9	CR3022_091620_ETHcD_40_C.raw	F9:30478	YQATLPKHVC(+57.02)FFLHYW	F9:7033	16	55	55	16	1055.5304	2	58.47	-	2.7388E5	2109.0293	8.0	Carbamidomethylation	63 54 39 37 50 60 67 49 28 28 49 65 81 57 77 76	YQATLPKHVC(+57.02)FFLHYW	ETHCD
7	CR3022_091620_ETHcD_35_P.raw	F7:38910	PAW(+15.99)EAQLTSGVRNNTAPL	F7:7133	18	55	55	18	970.9987	2	60.34	-	2.4791E5	1939.9751	4.0	Oxidation (HW)	84 68 45 44 33 43 75 73 60 59 59 54 32 22 29 85 90 37	PAW(+15.99)EAQLTSGVRNNTAPL	ETHCD
3	CR3022_091620_ETHcD_30_P.raw	-	HQDH(+15.99)H(+15.99)W(+15.99)NGGSL	F3:3008	11	55	55	11	445.8536	3	26.65	-	0	1334.5388	0.1	Oxidation (HW)	79 81 97 57 26 26 59 73 48 35 24	HQDH(+15.99)H(+15.99)W(+15.99)NGGSL	ETHCD
14	CR3022_091620_HCD_E.raw	-	FVLFPSGFGFFNK	F14:7830	13	55	55	13	753.8972	2	54.00	-	0	1505.7708	6.0		41 48 93 97 92 41 16 15 15 27 88 59 85	FVLFPSGFGFFNK	HCD
9	CR3022_091620_ETHcD_40_C.raw	F9:20054	FGNGW(+15.99)TSTHWGF	F9:7964	12	55	55	12	706.7950	2	66.49	-	6.7143E4	1411.5945	-13.4	Oxidation (HW)	65 60 49 54 52 54 50 28 22 30 96 99	FGNGW(+15.99)TSTHWGF	ETHCD
9	CR3022_091620_ETHcD_40_C.raw	F9:13846	MVNGGGLKAEYVAVM(+15.99)NL	F9:4257	17	55	55	17	594.6346	3	38.22	-	4.619E5	1780.8853	-1.9	Oxidation (M)	37 41 52 57 52 68 68 48 46 57 57 83 49 31 38 71 77	MVNGGGLKAEYVAVM(+15.99)NL	ETHCD
10	CR3022_091620_ETHcD_40_E.raw	-	HLQDMALDGKQYKTATN	F10:2870	17	55	55	17	484.2450	4	27.62	-	0	1932.9363	7.6		54 59 55 86 50 52 75 35 25 55 75 90 86 60 33 21 21	HLQDMALDGKQYKTATN	ETHCD
8	CR3022_091620_ETHcD_35_T.raw	F8:14906	M(+15.99)FWYVNGTEVHNAK	F8:3951	14	55	55	14	571.2638	3	38.28	-	7.2308E4	1710.7825	-7.5	Oxidation (M)	38 31 29 81 84 70 48 40 55 70 75 65 51 34	M(+15.99)FWYVNGTEVHNAK	ETHCD
13	CR3022_091620_HCD_C.raw	F13:2194	KALPAPLEKVRLFL	F13:2726	14	55	55	14	399.5028	4	23.70	-	1.5025E6	1593.9971	-9.4		22 28 52 76 91 98 96 96 92 25 15 20 18 43	KALPAPLEKVRLFL	HCD
8	CR3022_091620_ETHcD_35_T.raw	F8:8112	RWYHMWC(+57.02)DHYTQK	F8:2282	13	55	55	13	478.4632	4	22.70	-	7.1469E4	1909.8140	5.0	Carbamidomethylation	61 30 50 52 45 14 24 76 83 79 76 78 46	RWYHMWC(+57.02)DHYTQK	ETHCD
9	CR3022_091620_ETHcD_40_C.raw	-	LSNTVSSVVDEHATQTYNSL	F9:6366	20	55	55	20	722.3533	3	52.67	-	0	2164.0283	4.6		41 39 60 50 54 81 67 66 75 44 28 20 39 74 77 71 70 41 44 62	LSNTVSSVVDEHATQTYNSL	ETHCD
13	CR3022_091620_HCD_C.raw	F13:31444	LFPPSNAAPSGTASVVC(+57.02)LLF	F13:7609	20	55	55	20	1024.5225	2	50.21	-	1.7684E8	2047.0447	-7.0	Carbamidomethylation	92 90 93 69 55 18 20 22 24 39 38 50 61 69 82 89 63 39 35 50	LFPPSNAAPSGTASVVC(+57.02)LLF	HCD
2	CR3022_091620_ETHcD_30_E.raw	F2:4536	E(-18.01)C(+57.02)M(+15.99)W(+15.99)DRELT	F2:2365	9	55	55	9	418.5038	3	22.98	-	8.0607E4	1252.4854	3.5	Pyro-glu from E; Carbamidomethylation; Oxidation (M); Oxidation (HW)	18 27 24 32 78 66 71 89 90	E(-18.01)C(+57.02)M(+15.99)W(+15.99)DRELT	ETHCD
14	CR3022_091620_HCD_E.raw	-	LFFPPDRC(+57.02)YKS	F14:6898	11	55	55	11	715.3513	2	47.84	-	0	1428.6860	1.3	Carbamidomethylation	65 65 97 95 81 32 17 21 30 39 62	LFFPPDRC(+57.02)YKS	HCD
1	CR3022_091620_ETHcD_30_C.raw	F1:10978	ALLATEQVAAL	F1:4991	11	55	55	11	550.3112	2	42.99	-	1.0052E5	1098.6284	-18.7		43 57 69 60 45 49 39 45 76 84 38	ALLATEQVAAL	ETHCD
15	CR3022_091620_HCD_P.raw	F15:25686	VSLGERAGC(+57.02)M(+15.99)EF	F15:5529	12	55	55	12	686.3076	2	33.77	-	2.7787E6	1370.5959	3.4	Carbamidomethylation; Oxidation (M)	98 97 97 79 85 33 34 29 23 20 27 38	VSLGERAGC(+57.02)M(+15.99)EF	HCD
11	CR3022_091620_ETHcD_40_P.raw	F11:9678	AQSSPPKHL	F11:3335	9	55	55	9	482.7550	2	26.04	-	1.189E8	963.5137	-19.0		25 21 35 78 92 94 49 41 60	AQSSPPKHL	ETHCD
8	CR3022_091620_ETHcD_35_T.raw	F8:16694	W(+15.99)THREC(+57.02)GSPFNNLR	F8:1923	14	55	55	14	597.2814	3	18.51	-	5.6523E4	1788.8115	6.0	Oxidation (HW); Carbamidomethylation	29 29 25 38 48 46 66 83 75 40 41 55 98 100	W(+15.99)THREC(+57.02)GSPFNNLR	ETHCD
2	CR3022_091620_ETHcD_30_E.raw	F2:25931	GPSHW(+15.99)C(+57.02)PWGEGT	F2:5940	12	55	55	12	693.7883	2	55.95	-	4.5467E5	1385.5459	11.7	Oxidation (HW); Carbamidomethylation	74 63 35 21 22 29 61 57 74 77 70 74	GPSHW(+15.99)C(+57.02)PWGEGT	ETHCD
6	CR3022_091620_ETHcD_35_E.raw	F6:33182	GC(+57.02)EERLSPKKVLPPSREEMT	F6:3688	20	55	55	20	781.7321	3	32.64	-	1.7399E8	2342.1721	0.9	Carbamidomethylation	45 35 41 43 40 26 20 49 37 43 54 45 48 65 68 79 87 90 92 95	GC(+57.02)EERLSPKKVLPPSREEMT	ETHCD
10	CR3022_091620_ETHcD_40_E.raw	F10:14287	EAMPHKH(+15.99)SG	F10:3265	9	55	55	9	505.2260	2	30.51	-	5.7271E6	1008.4447	-7.2	Oxidation (HW)	71 43 32 51 46 63 59 67 63	EAMPHKH(+15.99)SG	ETHCD
4	CR3022_091620_ETHcD_30_T.raw	-	NRGFHC(+57.02)C(+57.02)EVTHGQLSSPVTK	F4:3306	20	55	55	20	772.0290	3	33.05	-	0	2313.0742	-3.9	Carbamidomethylation	20 23 27 26 18 27 70 85 72 74 57 33 41 85 80 61 60 69 77 94	NRGFHC(+57.02)C(+57.02)EVTHGQLSSPVTK	ETHCD
1	CR3022_091620_ETHcD_30_C.raw	F1:5927	M(+15.99)HEQEALHNPW(+15.99)	F1:2560	11	55	55	11	475.2070	3	24.73	-	9.2064E4	1422.5986	0.4	Oxidation (M); Oxidation (HW)	39 33 38 46 80 63 68 62 67 59 49	M(+15.99)HEQEALHNPW(+15.99)	ETHCD
11	CR3022_091620_ETHcD_40_P.raw	F11:38940	C(+57.02)GVLKDYFPVKC(+57.02)GTMLDTSHSNDC(+57.02)PSL	F11:5960	27	55	55	27	1034.4733	3	48.51	-	4.624E5	3100.3762	7.0	Carbamidomethylation	43 44 40 56 63 90 95 74 71 51 44 44 51 55 25 28 34 55 76 56 54 40 50 57 79 71 35	C(+57.02)GVLKDYFPVKC(+57.02)GTMLDTSHSNDC(+57.02)PSL	ETHCD
7	CR3022_091620_ETHcD_35_P.raw	F7:23874	TMLTNRWAW(+15.99)L	F7:5544	10	55	55	10	654.3250	2	44.87	-	1.6769E5	1306.6492	-10.6	Oxidation (HW)	56 40 46 34 41 63 50 54 69 94	TMLTNRWAW(+15.99)L	ETHCD
16	CR3022_091620_HCD_T.raw	F16:29461	SSKTLSK	F16:10395	7	55	55	7	750.4281	1	68.56	-	2.5856E5	749.4283	-10.0		22 30 37 86 86 84 41	SSKTLSK	HCD
10	CR3022_091620_ETHcD_40_E.raw	F10:13063	PGRY	F10:2483	4	55	55	4	492.2569	1	23.60	-	7.3834E6	491.2492	0.8		68 43 43 67	PGRY	ETHCD
12	CR3022_091620_ETHcD_40_T.raw	F12:34741	VFM(+15.99)GTELFLPSDRWR	F12:5488	15	55	55	15	935.4781	2	48.70	-	3.4867E4	1868.9243	9.3	Oxidation (M)	44 40 37 40 50 54 45 32 43 46 55 78 81 86 94	VFM(+15.99)GTELFLPSDRWR	ETHCD
3	CR3022_091620_ETHcD_30_P.raw	F3:10196	M(+15.99)LM(+15.99)DWDF	F3:6645	7	55	55	7	495.2005	2	51.84	-	1.0075E7	988.3671	19.6	Oxidation (M)	48 50 30 35 35 92 95	M(+15.99)LM(+15.99)DWDF	ETHCD
6	CR3022_091620_ETHcD_35_E.raw	F6:1537	E(-18.01)GC(+57.02)EWS	F6:4621	6	55	55	6	375.1267	2	42.91	-	3.2976E5	748.2486	-12.9	Pyro-glu from E; Carbamidomethylation	21 57 48 57 69 78	E(-18.01)GC(+57.02)EWS	ETHCD
16	CR3022_091620_HCD_T.raw	F16:27105	GVM(+15.99)LLLYEFTPK	F16:6869	12	55	55	12	713.8917	2	49.20	-	1.0615E5	1425.7578	7.8	Oxidation (M)	13 16 23 90 97 97 92 46 21 33 59 75	GVM(+15.99)LLLYEFTPK	HCD
15	CR3022_091620_HCD_P.raw	F15:4704	KTAFDKELPPLLMAGKPKF	F15:1990	19	55	55	19	427.0458	5	17.38	-	1.5809E6	2130.1909	0.9		85 24 28 33 57 82 88 89 49 31 30 24 9 20 34 68 97 99 100	KTAFDKELPPLLMAGKPKF	HCD
13	CR3022_091620_HCD_C.raw	F13:8620	FKAAHSWKKGDTF	F13:3324	13	55	55	13	508.2591	3	27.52	-	2.5751E5	1521.7727	-11.3		60 18 21 28 21 57 96 97 45 26 52 96 97	FKAAHSWKKGDTF	HCD
2	CR3022_091620_ETHcD_30_E.raw	F2:30917	W(+15.99)PQWMMKNNVTM(+15.99)TYYQST	F2:2903	18	55	55	18	781.0035	3	27.70	-	8.387E4	2340.0012	-5.4	Oxidation (HW); Oxidation (M)	27 37 40 49 71 59 44 45 57 82 66 54 46 44 39 46 90 92	W(+15.99)PQWMMKNNVTM(+15.99)TYYQST	ETHCD
2	CR3022_091620_ETHcD_30_E.raw	F2:13053	LTYL	F2:4473	4	55	55	4	509.2974	1	41.40	-	1.4697E6	508.2897	0.8		57 48 51 63	LTYL	ETHCD
4	CR3022_091620_ETHcD_30_T.raw	F4:34432	TNVTATLTAYLVFAEQR	F4:5807	17	55	55	17	949.4987	2	50.54	-	3.4847E7	1896.9944	-6.1		39 34 49 57 63 67 79 72 74 77 80 52 33 38 35 32 51	TNVTATLTAYLVFAEQR	ETHCD
14	CR3022_091620_HCD_E.raw	F14:32262	YLFPVYNNFFKN	F14:6545	12	55	55	12	783.3962	2	45.46	-	8.308E5	1564.7715	4.0		32 35 85 81 60 66 22 21 25 82 66 84	YLFPVYNNFFKN	HCD
15	CR3022_091620_HCD_P.raw	F15:6752	LVKDDC(+57.02)DPSPSL	F15:7733	12	55	55	12	449.2167	3	43.73	-	8.2393E5	1344.6230	3.8	Carbamidomethylation	96 88 82 87 54 28 31 18 27 51 55 44	LVKDDC(+57.02)DPSPSL	HCD
9	CR3022_091620_ETHcD_40_C.raw	F9:30566	M(+15.99)FVTTKDSLLLLSSLSVVTPVSSRTTQTY	F9:6456	29	55	55	29	1064.2416	3	53.50	-	2.2927E6	3189.6843	5.8	Oxidation (M)	27 21 21 39 38 30 29 24 44 71 95 92 81 44 50 69 65 62 72 51 38 50 76 35 30 69 78 93 99	M(+15.99)FVTTKDSLLLLSSLSVVTPVSSRTTQTY	ETHCD
5	CR3022_091620_ETHcD_35_C.raw	-	LTVDM(+15.99)NLKDPPTNRSTLC(+57.02)L	F5:4990	19	55	55	19	735.3742	3	42.92	-	0	2203.0977	1.4	Oxidation (M); Carbamidomethylation	73 55 37 30 21 26 48 48 46 50 65 35 28 65 75 72 81 95 95	LTVDM(+15.99)NLKDPPTNRSTLC(+57.02)L	ETHCD
2	CR3022_091620_ETHcD_30_E.raw	F2:4649	YSQC(+57.02)PC(+57.02)TGWT	F2:4703	10	55	55	10	420.5016	3	44.01	-	6.8059E5	1258.4746	6.5	Carbamidomethylation	82 74 46 37 45 37 32 55 56 85	YSQC(+57.02)PC(+57.02)TGWT	ETHCD
10	CR3022_091620_ETHcD_40_E.raw	F10:5304	SYC(+57.02)SGTY	F10:4632	7	55	55	7	419.1586	2	43.32	-	6.2878E5	836.3011	1.9	Carbamidomethylation	90 74 43 34 41 56 45	SYC(+57.02)SGTY	ETHCD
11	CR3022_091620_ETHcD_40_P.raw	F11:29290	PSTH(+15.99)M(+15.99)F	F11:5896	6	55	55	6	751.3062	1	47.71	-	5.5857E4	750.3007	-2.4	Oxidation (HW); Oxidation (M)	46 43 70 51 55 63	PSTH(+15.99)M(+15.99)F	ETHCD
4	CR3022_091620_ETHcD_30_T.raw	F4:18641	WQC(+57.02)K	F4:5476	4	55	55	4	621.2888	1	48.58	-	5.0867E4	620.2740	12.0	Carbamidomethylation	32 48 68 72	WQC(+57.02)K	ETHCD
16	CR3022_091620_HCD_T.raw	F16:14112	VGNTFSWPR	F16:2996	9	55	55	9	532.2622	2	25.98	-	9.5689E3	1062.5247	-13.9		25 21 73 78 79 68 49 22 80	VGNTFSWPR	HCD
15	CR3022_091620_HCD_P.raw	F15:29637	LC(+57.02)SLHC(+57.02)LQWSSL	F15:9004	12	55	55	12	752.3619	2	50.57	-	1.9844E7	1502.7009	5.6	Carbamidomethylation	21 18 27 33 18 37 84 79 83 89 79 92	LC(+57.02)SLHC(+57.02)LQWSSL	HCD
10	CR3022_091620_ETHcD_40_E.raw	F10:37429	NKSEPLLLDLTQDTL	F10:5394	15	55	55	15	850.4756	2	48.05	-	8.3303E6	1698.9041	19.2		34 29 18 23 27 41 55 59 57 75 63 61 92 95 95	NKSEPLLLDLTQDTL	ETHCD
7	CR3022_091620_ETHcD_35_P.raw	F7:17650	YYGPVAEHGF	F7:7554	10	55	55	10	570.2543	2	64.08	-	2.362E5	1138.5083	-12.6		72 66 63 66 52 45 38 27 43 77	YYGPVAEHGF	ETHCD
13	CR3022_091620_HCD_C.raw	F13:9729	DNFYSRPLARQW(+15.99)	F13:5505	12	55	55	12	523.5878	3	39.70	-	4.7848E5	1567.7532	-7.5	Oxidation (HW)	88 87 97 96 38 26 65 28 18 17 32 70	DNFYSRPLARQW(+15.99)	HCD
13	CR3022_091620_HCD_C.raw	F13:11721	LYAGAPAYLY	F13:3211	10	55	55	10	551.2823	2	26.94	-	5.2777E4	1100.5542	-3.8		89 88 60 74 59 21 29 26 30 75	LYAGAPAYLY	HCD
9	CR3022_091620_ETHcD_40_C.raw	-	E(-18.01)PQGHLLLTC(+57.02)RGF	F9:8569	13	55	55	13	755.3821	2	71.37	-	0	1508.7559	-4.1	Pyro-glu from E; Carbamidomethylation	88 83 65 59 49 56 46 35 28 38 55 56 54	E(-18.01)PQGHLLLTC(+57.02)RGF	ETHCD
12	CR3022_091620_ETHcD_40_T.raw	-	VVSGAKSVLTVLHQDEQRGK	F12:6993	20	55	55	20	717.7314	3	58.16	-	0	2150.1807	-3.9		71 56 38 34 33 67 77 82 91 63 51 68 61 43 46 31 28 33 62 62	VVSGAKSVLTVLHQDEQRGK	ETHCD
14	CR3022_091620_HCD_E.raw	F14:33669	M(+15.99)VGM(+15.99)ANKDSYVGDEA	F14:2954	15	55	55	15	809.8401	2	24.27	-	1.9961E5	1617.6650	0.4	Oxidation (M)	52 48 46 39 24 18 16 21 29 95 98 96 82 82 81	M(+15.99)VGM(+15.99)ANKDSYVGDEA	HCD
7	CR3022_091620_ETHcD_35_P.raw	F7:25517	GMNPNAPLRAPAKKGSGYGF	F7:3784	20	55	55	20	678.3507	3	32.31	-	1.4403E6	2032.0312	-0.5		34 38 50 77 41 29 35 39 37 44 65 52 68 77 70 67 74 83 81 35	GMNPNAPLRAPAKKGSGYGF	ETHCD
14	CR3022_091620_HCD_E.raw	F14:26598	ASTTAVGGVFPLAPS	F14:5960	15	55	55	15	687.8672	2	42.26	-	3.7618E6	1373.7190	0.6		14 15 27 40 56 17 20 43 80 99 93 92 98 60 71	ASTTAVGGVFPLAPS	HCD
4	CR3022_091620_ETHcD_30_T.raw	F4:1803	EWAQSMTAAR	F4:2233	10	55	55	10	384.1771	3	22.60	-	2.0094E4	1149.5237	-12.5		27 14 21 40 50 56 75 88 90 90	EWAQSMTAAR	ETHCD
7	CR3022_091620_ETHcD_35_P.raw	-	TVHQGLFNQMTKNQWTL	F7:3496	17	55	55	17	512.2530	4	30.35	-	0	2045.0154	-15.9		32 32 31 71 84 81 35 21 21 40 82 85 81 74 49 56 61	TVHQGLFNQMTKNQWTL	ETHCD
15	CR3022_091620_HCD_P.raw	F15:37302	LSSYC(+57.02)HKATKDAGVLAGL	F15:6415	18	55	55	18	945.9868	2	37.65	-	1.0267E6	1889.9668	-4.1	Carbamidomethylation	78 41 49 32 15 6 23 91 77 67 74 44 38 55 94 95 71 40	LSSYC(+57.02)HKATKDAGVLAGL	HCD
4	CR3022_091620_ETHcD_30_T.raw	F4:25888	H(+15.99)PNPTR	F4:7710	6	55	55	6	737.3738	1	63.58	-	1.6764E5	736.3616	6.6	Oxidation (HW)	21 31 45 71 72 89	H(+15.99)PNPTR	ETHCD
8	CR3022_091620_ETHcD_35_T.raw	F8:25360	NYLAWYGAQKH(+15.99)LPQLLLLYEGASTR	F8:6766	25	55	55	25	731.1436	4	56.47	-	8.1563E6	2920.5234	7.4	Oxidation (HW)	31 33 51 57 46 54 44 35 35 34 32 35 31 25 49 85 86 92 73 35 31 85 95 99 100	NYLAWYGAQKH(+15.99)LPQLLLLYEGASTR	ETHCD
16	CR3022_091620_HCD_T.raw	-	WQPW(+15.99)VFQSC(+57.02)SVMAYAKLYASM(+15.99)SEK	F16:6228	24	55	55	24	586.6692	5	45.51	-	0	2928.3284	-6.4	Oxidation (HW); Carbamidomethylation; Oxidation (M)	27 23 24 32 48 96 92 89 91 95 94 84 33 25 18 18 71 70 32 31 67 31 50 75	WQPW(+15.99)VFQSC(+57.02)SVMAYAKLYASM(+15.99)SEK	HCD
9	CR3022_091620_ETHcD_40_C.raw	F9:16525	GGM(+15.99)ADNMAMHLL	F9:5692	12	55	55	12	638.7878	2	47.64	-	2.5874E6	1275.5410	15.7	Oxidation (M)	54 48 52 57 68 55 46 30 27 37 92 92	GGM(+15.99)ADNMAMHLL	ETHCD
10	CR3022_091620_ETHcD_40_E.raw	F10:34956	VFLVMM(+15.99)SAHQLKVS	F10:5621	14	55	55	14	803.4323	2	53.28	-	3.0614E5	1604.8418	5.1	Oxidation (M)	77 78 76 65 44 22 20 25 40 76 76 60 60 51	VFLVMM(+15.99)SAHQLKVS	ETHCD
15	CR3022_091620_HCD_P.raw	F15:12040	TAGKSLSSPGL	F15:3511	11	55	55	11	509.2825	2	25.12	-	4.0895E6	1016.5502	0.3		55 60 95 69 57 56 56 52 35 27 40	TAGKSLSSPGL	HCD
14	CR3022_091620_HCD_E.raw	F14:22927	C(+57.02)TH(+15.99)NSPAPELL	F14:6826	11	55	55	11	627.7968	2	47.60	-	7.0835E5	1253.5710	6.3	Carbamidomethylation; Oxidation (HW)	28 22 18 14 24 85 94 61 76 89 96	C(+57.02)TH(+15.99)NSPAPELL	HCD
13	CR3022_091620_HCD_C.raw	F13:14622	VTPWAVFM(+15.99)SSPVTKSF	F13:4424	16	55	55	16	600.6348	3	34.03	-	2.9529E5	1798.8965	-7.8	Oxidation (M)	29 26 24 27 30 41 45 79 83 79 89 89 80 35 39 83	VTPWAVFM(+15.99)SSPVTKSF	HCD
11	CR3022_091620_ETHcD_40_P.raw	F11:827	LRKDNSTLF	F11:2134	9	55	55	9	365.2054	3	20.41	-	6.5827E4	1092.5928	1.3		77 61 76 85 40 37 43 41 34	LRKDNSTLF	ETHCD
11	CR3022_091620_ETHcD_40_P.raw	F11:31163	MRRDKWEPSRGF	F11:9921	12	55	55	12	782.8991	2	84.60	-	6.4013E4	1563.7727	7.0		43 48 43 39 33 62 83 49 39 49 72 99	MRRDKWEPSRGF	ETHCD
2	CR3022_091620_ETHcD_30_E.raw	F2:26614	MLTPEW(+15.99)LPFDM(+15.99)	F2:5120	11	55	55	11	706.3130	2	47.80	-	1.321E5	1410.6199	-6.0	Oxidation (HW); Oxidation (M)	37 54 63 60 59 34 50 85 77 48 37	MLTPEW(+15.99)LPFDM(+15.99)	ETHCD
15	CR3022_091620_HCD_P.raw	F15:22098	LQLNF	F15:9111	5	55	55	5	634.3563	1	51.16	-	1.1033E4	633.3486	0.8		37 25 74 71 68	LQLNF	HCD
10	CR3022_091620_ETHcD_40_E.raw	-	VEKM(+15.99)TVEEPM(+15.99)LL	F10:3676	12	55	55	12	725.8736	2	34.29	-	0	1449.7095	16.0	Oxidation (M)	83 49 34 45 57 40 41 43 49 56 72 88	VEKM(+15.99)TVEEPM(+15.99)LL	ETHCD
12	CR3022_091620_ETHcD_40_T.raw	-	RNKAAAPWFLMVGM(+15.99)PAVSPR	F12:6638	20	55	55	20	739.0621	3	55.83	-	0	2214.1553	4.1	Oxidation (M)	62 48 50 50 63 71 84 75 85 86 45 37 26 22 27 24 25 28 92 100	RNKAAAPWFLMVGM(+15.99)PAVSPR	ETHCD
2	CR3022_091620_ETHcD_30_E.raw	F2:20436	KMRWYRVYTPSPLREETW(+15.99)	F2:3412	18	55	55	18	604.3100	4	31.95	-	1.8339E6	2413.2000	4.5	Oxidation (HW)	22 18 19 14 39 60 84 69 72 92 63 33 35 77 86 87 61 57	KMRWYRVYTPSPLREETW(+15.99)	ETHCD
15	CR3022_091620_HCD_P.raw	F15:36286	FGFGTMLMNC(+57.02)DSLDSL	F15:7979	16	55	55	16	904.3903	2	44.94	-	2.2078E6	1806.7627	1.8	Carbamidomethylation	27 27 76 78 63 51 33 14 20 20 37 83 75 92 84 99	FGFGTMLMNC(+57.02)DSLDSL	HCD
13	CR3022_091620_HCD_C.raw	-	KTTPPVLDW(+15.99)GSFF	F13:7586	13	55	55	13	755.8748	2	51.77	-	0	1509.7502	-10.1	Oxidation (HW)	32 50 69 68 28 34 40 40 34 48 74 99 99	KTTPPVLDW(+15.99)GSFF	HCD
15	CR3022_091620_HCD_P.raw	F15:34929	STTTAAAAGGTAAKMMALPASTKMPGAL	F15:6914	28	55	55	28	860.1210	3	39.93	-	1.7342E6	2577.2964	17.3		31 38 46 50 93 97 98 63 32 26 39 56 40 27 15 20 90 95 92 93 86 79 57 11 16 66 38 44	STTTAAAAGGTAAKMMALPASTKMPGAL	HCD
16	CR3022_091620_HCD_T.raw	-	SGTASVVC(+57.02)EHLNNFYPR	F16:9367	17	55	55	17	975.9532	2	61.69	-	0	1949.9053	-6.8	Carbamidomethylation	18 14 24 39 45 48 85 31 31 44 86 79 78 82 80 85 66	SGTASVVC(+57.02)EHLNNFYPR	HCD
7	CR3022_091620_ETHcD_35_P.raw	F7:16742	DPSEL	F7:6236	5	55	55	5	560.2571	1	50.72	-	2.0726E5	559.2490	1.5		46 41 35 61 90	DPSEL	ETHCD
15	CR3022_091620_HCD_P.raw	F15:31411	DFAPSVF	F15:8151	7	55	55	7	782.3711	1	45.58	-	3.8584E5	781.3646	-1.0		22 15 62 44 57 91 94	DFAPSVF	HCD
13	CR3022_091620_HCD_C.raw	F13:26776	KQHQQAPANPKQC(+57.02)L	F13:5118	14	55	55	14	824.4156	2	38.06	-	5.6596E6	1646.8311	-8.7	Carbamidomethylation	19 21 14 26 32 54 93 63 23 77 94 92 74 86	KQHQQAPANPKQC(+57.02)L	HCD
2	CR3022_091620_ETHcD_30_E.raw	F2:10434	THQFWMN	F2:2471	7	55	55	7	482.2144	2	23.83	-	8.6081E6	962.4069	7.6		91 87 79 54 24 21 27	THQFWMN	ETHCD
7	CR3022_091620_ETHcD_35_P.raw	-	YTRM(+15.99)VYL	F7:8834	7	55	55	7	481.2431	2	74.94	-	0	960.4739	-2.4	Oxidation (M)	79 56 59 51 54 57 27	YTRM(+15.99)VYL	ETHCD
12	CR3022_091620_ETHcD_40_T.raw	F12:29133	NTQAQREQQLW(+15.99)R	F12:4474	12	55	55	12	787.3952	2	41.98	-	1.546E5	1572.7756	0.1	Oxidation (HW)	61 60 54 44 45 72 72 49 38 55 43 67	NTQAQREQQLW(+15.99)R	ETHCD
8	CR3022_091620_ETHcD_35_T.raw	-	W(+15.99)VAKSVLVTLHENWLDGK	F8:7254	18	55	55	18	704.3875	3	59.58	-	0	2110.1211	9.3	Oxidation (HW)	39 40 44 51 56 60 71 49 38 60 38 28 32 31 80 85 90 97	W(+15.99)VAKSVLVTLHENWLDGK	ETHCD
5	CR3022_091620_ETHcD_35_C.raw	-	DTVTMLSRPQSPSSLY	F5:3669	16	55	55	16	594.6357	3	33.90	-	0	1780.8665	10.6		40 33 37 39 43 72 79 74 73 67 70 66 55 43 44 44	DTVTMLSRPQSPSSLY	ETHCD
1	CR3022_091620_ETHcD_30_C.raw	-	NRKRVTLW(+15.99)VL	F1:7345	10	55	55	10	650.9036	2	60.60	-	0	1299.7776	11.5	Oxidation (HW)	32 35 32 46 49 60 43 54 98 100	NRKRVTLW(+15.99)VL	ETHCD
7	CR3022_091620_ETHcD_35_P.raw	F7:25331	ANVTTGL	F7:3172	7	55	55	7	675.3678	1	27.98	-	2.5716E6	674.3599	0.9		35 43 76 82 65 52 30	ANVTTGL	ETHCD
10	CR3022_091620_ETHcD_40_E.raw	F10:18448	SANGFVSM(+15.99)HM	F10:4999	10	55	55	10	548.7213	2	46.78	-	9.2312E4	1095.4478	-18.1	Oxidation (M)	63 35 34 57 61 68 57 50 52 69	SANGFVSM(+15.99)HM	ETHCD
6	CR3022_091620_ETHcD_35_E.raw	F6:26942	AQVSGHWSTGTAF	F6:4232	13	55	55	13	674.8143	2	39.54	-	7.2995E5	1347.6208	-5.0		31 31 35 54 79 55 40 67 73 84 78 45 41	AQVSGHWSTGTAF	ETHCD
10	CR3022_091620_ETHcD_40_E.raw	-	WQRQGYWA	F10:4169	8	55	55	8	547.7628	2	38.86	-	0	1093.5093	1.5		20 29 35 30 43 91 95 97	WQRQGYWA	ETHCD
15	CR3022_091620_HCD_P.raw	F15:5454	LTDKPKPPM(+15.99)FL	F15:5704	11	55	55	11	434.9087	3	30.33	-	2.95E8	1301.7053	-0.8	Oxidation (M)	93 45 48 30 37 78 84 63 34 32 61	LTDKPKPPM(+15.99)FL	HCD
9	CR3022_091620_ETHcD_40_C.raw	F9:20701	TGKMEGWAAPSSTDPGQVVAY	F9:5179	21	55	55	21	718.0021	3	44.46	-	1.3955E6	2150.9941	-4.5		27 31 29 31 52 75 43 50 50 61 46 48 43 43 40 67 69 71 88 94 95	TGKMEGWAAPSSTDPGQVVAY	ETHCD
3	CR3022_091620_ETHcD_30_P.raw	F3:20413	TLDSKLW(+15.99)MDL	F3:3471	10	55	55	10	619.3073	2	30.12	-	9.0328E6	1236.6060	-4.9	Oxidation (HW)	79 82 82 57 55 62 34 21 32 44	TLDSKLW(+15.99)MDL	ETHCD
4	CR3022_091620_ETHcD_30_T.raw	F4:34967	TTAVKDVSEKPH(+15.99)KTDLR	F4:8157	17	55	55	17	971.0286	2	67.27	-	9.6792E4	1940.0327	5.1	Oxidation (HW)	82 85 81 69 46 52 56 52 45 30 31 25 32 46 67 56 73	TTAVKDVSEKPH(+15.99)KTDLR	ETHCD
5	CR3022_091620_ETHcD_35_C.raw	-	LTLSKWY	F5:3282	7	55	55	7	455.7478	2	30.90	-	0	909.4960	-16.5		91 45 32 23 35 74 84	LTLSKWY	ETHCD
2	CR3022_091620_ETHcD_30_E.raw	F2:3260	VM(+15.99)PPAGFA	F2:4348	8	55	55	8	403.1987	2	40.64	-	2.6344E6	804.3840	-1.4	Oxidation (M)	33 41 43 70 84 73 46 48	VM(+15.99)PPAGFA	ETHCD
8	CR3022_091620_ETHcD_35_T.raw	-	C(+57.02)H(+15.99)ESVFLMPHHLYHK	F8:6641	15	55	55	15	975.9423	2	55.52	-	0	1949.9028	-16.8	Carbamidomethylation; Oxidation (HW)	37 26 34 63 82 92 86 62 61 38 30 39 38 55 81	C(+57.02)H(+15.99)ESVFLMPHHLYHK	ETHCD
4	CR3022_091620_ETHcD_30_T.raw	-	SRRC(+57.02)DGLLM(+15.99)W(+15.99)W(+15.99)TPR	F4:7633	14	55	55	14	941.4457	2	62.63	-	0	1880.8774	-0.3	Carbamidomethylation; Oxidation (M); Oxidation (HW)	74 45 27 22 41 70 61 55 51 50 51 56 77 84	SRRC(+57.02)DGLLM(+15.99)W(+15.99)W(+15.99)TPR	ETHCD
13	CR3022_091620_HCD_C.raw	F13:22282	TTALPVMLSGARAGL	F13:6110	15	55	55	15	729.4031	2	43.06	-	7.5815E5	1456.8071	-10.7		89 90 99 97 91 83 15 29 75 49 23 18 21 17 30	TTALPVMLSGARAGL	HCD
5	CR3022_091620_ETHcD_35_C.raw	F5:31748	AEPQGFKTM(+15.99)LW(+15.99)	F5:7820	11	55	55	11	1339.6206	1	65.50	-	3.2484E4	1338.6277	-10.7	Oxidation (M); Oxidation (HW)	40 56 67 65 70 50 46 69 52 45 41	AEPQGFKTM(+15.99)LW(+15.99)	ETHCD
13	CR3022_091620_HCD_C.raw	F13:8103	KGNGHWVLNGRTY	F13:4963	13	55	55	13	501.2521	3	37.00	-	2.4528E6	1500.7585	-16.1		31 25 33 27 17 39 62 99 93 83 49 68 88	KGNGHWVLNGRTY	HCD
4	CR3022_091620_ETHcD_30_T.raw	-	KVEH(+15.99)WVKW(+15.99)MGTLEKNEYC(+57.02)VDVSHEMPEVK	F4:4853	29	55	55	29	1207.2341	3	44.14	-	0	3618.6943	-3.8	Oxidation (HW); Carbamidomethylation	37 37 46 54 40 34 30 34 67 85 87 78 65 23 15 18 30 44 55 61 63 60 52 75 59 78 82 88 97	KVEH(+15.99)WVKW(+15.99)MGTLEKNEYC(+57.02)VDVSHEMPEVK	ETHCD
8	CR3022_091620_ETHcD_35_T.raw	F8:7436	DHLC(+57.02)KFPMPTR	F8:3074	11	55	55	11	467.8966	3	30.70	-	2.9631E4	1400.6692	-0.8	Carbamidomethylation	67 50 63 45 50 32 38 34 57 77 88	DHLC(+57.02)KFPMPTR	ETHCD
8	CR3022_091620_ETHcD_35_T.raw	F8:20401	SWQFATH(+15.99)H(+15.99)PMNFYPR	F8:6595	15	55	55	15	650.9645	3	55.34	-	2.4012E7	1949.8630	4.5	Oxidation (HW)	56 18 23 32 39 43 34 34 50 76 90 89 70 81 89	SWQFATH(+15.99)H(+15.99)PMNFYPR	ETHCD
8	CR3022_091620_ETHcD_35_T.raw	F8:24606	DYFEVLYTDDR	F8:7832	11	55	55	11	718.3307	2	64.18	-	1.9802E5	1434.6304	11.6		63 56 60 60 59 59 33 31 50 74 59	DYFEVLYTDDR	ETHCD
15	CR3022_091620_HCD_P.raw	F15:2065	DGPH(+15.99)SPF	F15:6710	7	55	55	7	386.6627	2	39.01	-	5.8014E5	771.3187	-10.2	Oxidation (HW)	89 79 71 60 21 18 48	DGPH(+15.99)SPF	HCD
1	CR3022_091620_ETHcD_30_C.raw	F1:15704	YDGQNLH(+15.99)YH(+15.99)LGDKEY	F1:5424	15	55	55	15	628.6115	3	45.85	-	6.0836E5	1882.8123	0.2	Oxidation (HW)	21 28 24 62 38 41 28 31 46 67 73 84 90 97 97	YDGQNLH(+15.99)YH(+15.99)LGDKEY	ETHCD
3	CR3022_091620_ETHcD_30_P.raw	F3:6635	QHGC(+57.02)H(+15.99)TF	F3:5822	7	55	55	7	451.6791	2	46.88	-	1.0978E6	901.3501	-7.1	Carbamidomethylation; Oxidation (HW)	25 23 31 46 62 98 100	QHGC(+57.02)H(+15.99)TF	ETHCD
4	CR3022_091620_ETHcD_30_T.raw	F4:22568	LC(+57.02)PLMQWWTK	F4:3771	10	55	55	10	681.8329	2	36.93	-	2.4063E4	1361.6624	-8.2	Carbamidomethylation	72 61 55 39 39 50 34 35 69 94	LC(+57.02)PLMQWWTK	ETHCD
9	CR3022_091620_ETHcD_40_C.raw	F9:11764	SLLHQDVEAGQGKEY	F9:4786	15	55	55	15	558.6100	3	41.79	-	4.309E4	1672.8057	1.5		51 60 70 57 49 52 26 37 50 43 25 34 71 98 100	SLLHQDVEAGQGKEY	ETHCD
8	CR3022_091620_ETHcD_35_T.raw	-	H(+15.99)QSPGSVFPLASPSK	F8:4226	15	55	55	15	777.8852	2	40.23	-	0	1553.7837	-17.9	Oxidation (HW)	8 8 10 59 55 57 59 60 68 81 61 57 73 80 88	H(+15.99)QSPGSVFPLASPSK	ETHCD
1	CR3022_091620_ETHcD_30_C.raw	F1:22242	MFHAYKVHLAFF	F1:10197	12	55	55	12	755.9001	2	84.59	-	5.7779E3	1509.7590	17.6		94 88 67 52 41 26 21 21 38 50 69 93	MFHAYKVHLAFF	ETHCD
8	CR3022_091620_ETHcD_35_T.raw	-	FDHM(+15.99)PRVVSVLTVLHQDWQVGK	F8:6987	22	55	55	22	869.7907	3	57.80	-	0	2606.3428	2.9	Oxidation (M)	19 24 13 15 30 37 55 67 74 67 63 38 45 79 88 56 68 76 55 52 86 100	FDHM(+15.99)PRVVSVLTVLHQDWQVGK	ETHCD
16	CR3022_091620_HCD_T.raw	-	LNLYM(+15.99)C(+57.02)VVSVLTVLHGWGKNDGK	F16:8859	23	55	55	23	873.7770	3	58.88	-	0	2618.3347	-9.7	Oxidation (M); Carbamidomethylation	17 15 21 22 25 41 75 78 90 90 94 82 79 90 67 23 21 15 18 26 93 86 98	LNLYM(+15.99)C(+57.02)VVSVLTVLHGWGKNDGK	HCD
11	CR3022_091620_ETHcD_40_P.raw	F11:8482	WGPMNM(+15.99)VSNKALPAPEL	F11:3670	17	55	55	17	468.4844	4	31.02	-	3.6142E6	1869.9116	-1.6	Oxidation (M)	15 29 44 15 16 26 86 57 55 89 92 70 71 68 80 84 34	WGPMNM(+15.99)VSNKALPAPEL	ETHCD
7	CR3022_091620_ETHcD_35_P.raw	-	C(+57.02)RWGFTNLLW(+15.99)GMVFSEL	F7:5818	17	55	55	17	711.3529	3	47.05	-	0	2131.0020	16.4	Carbamidomethylation; Oxidation (HW)	33 39 31 24 21 32 63 95 95 79 83 43 44 46 45 68 92	C(+57.02)RWGFTNLLW(+15.99)GMVFSEL	ETHCD
1	CR3022_091620_ETHcD_30_C.raw	F1:24716	PLLPWESSVLNPPGL	F1:7628	15	55	55	15	809.9515	2	63.18	-	5.5707E5	1617.8767	7.3		79 72 77 62 29 46 48 80 61 52 34 46 56 51 28	PLLPWESSVLNPPGL	ETHCD
8	CR3022_091620_ETHcD_35_T.raw	F8:24516	WAANYLAWYLPKAHTWR	F8:3805	17	55	55	17	716.3684	3	37.22	-	2.4092E6	2146.0901	-3.1		23 44 44 41 41 60 67 50 65 80 82 48 34 37 61 70 89	WAANYLAWYLPKAHTWR	ETHCD
4	CR3022_091620_ETHcD_30_T.raw	F4:792	AGW(+15.99)LGM(+15.99)W(+15.99)VK	F4:3340	9	55	55	9	365.8481	3	33.30	-	2.0878E5	1094.5220	0.6	Oxidation (HW); Oxidation (M)	35 33 26 52 77 37 40 95 99	AGW(+15.99)LGM(+15.99)W(+15.99)VK	ETHCD
11	CR3022_091620_ETHcD_40_P.raw	F11:238	FYGDPL	F11:2272	6	55	55	6	356.1774	2	21.92	-	2.2221E7	710.3275	17.9		69 67 57 59 46 31	FYGDPL	ETHCD
9	CR3022_091620_ETHcD_40_C.raw	F9:8397	LFNVREPF	F9:3247	8	55	55	8	511.2716	2	31.08	-	2.1581E6	1020.5392	-10.4		71 60 48 44 55 76 48 38	LFNVREPF	ETHCD
2	CR3022_091620_ETHcD_30_E.raw	F2:10152	LYLA	F2:3742	4	55	55	4	479.2868	1	34.88	-	1.961E6	478.2791	0.9		45 59 61 52	LYLA	ETHCD
12	CR3022_091620_ETHcD_40_T.raw	F12:28856	HHPQEVYTLHATK	F12:3488	13	55	55	13	780.9122	2	34.54	-	1.9009E5	1559.7844	16.3		62 49 45 25 43 78 93 91 82 35 30 34 45	HHPQEVYTLHATK	ETHCD
5	CR3022_091620_ETHcD_35_C.raw	F5:29252	GNTLTNHKPSNTKADRKVEKNETDKTHWDAQDPAPELPNLSVF	F5:3442	43	55	55	43	969.4825	5	32.42	-	9.056E7	4842.3960	-4.1		29 27 24 44 40 55 75 82 86 83 89 80 20 14 32 49 79 73 52 34 32 41 41 89 90 91 69 25 28 33 37 44 52 72 85 91 93 83 68 59 30 17 21	GNTLTNHKPSNTKADRKVEKNETDKTHWDAQDPAPELPNLSVF	ETHCD
12	CR3022_091620_ETHcD_40_T.raw	F12:4640	LFQVVNK	F12:3752	7	55	55	7	424.2502	2	36.58	-	1.7912E4	846.4963	-12.4		86 66 37 31 32 49 84	LFQVVNK	ETHCD
16	CR3022_091620_HCD_T.raw	F16:35812	VFGH(+15.99)NTAYLQVSMRK	F16:7003	15	55	55	15	883.9638	2	49.96	-	2.395E5	1765.8933	11.2	Oxidation (HW)	26 26 28 39 91 95 96 96 96 88 25 23 14 25 59	VFGH(+15.99)NTAYLQVSMRK	HCD
1	CR3022_091620_ETHcD_30_C.raw	F1:5346	LTQSRNPL	F1:2786	8	55	55	8	464.7589	2	26.70	-	1.6009E4	927.5137	-11.3		73 63 45 46 52 54 71 33	LTQSRNPL	ETHCD
7	CR3022_091620_ETHcD_35_P.raw	F7:14442	LNQVKC(+57.02)M(+15.99)MC(+57.02)PSNTKVDKLNQLL	F7:1936	22	55	55	22	530.8691	5	18.64	-	1.7771E5	2649.3110	-0.8	Carbamidomethylation; Oxidation (M)	46 28 29 59 59 52 26 19 23 48 82 93 98 99 99 99 93 45 24 25 34 28	LNQVKC(+57.02)M(+15.99)MC(+57.02)PSNTKVDKLNQLL	ETHCD
12	CR3022_091620_ETHcD_40_T.raw	F12:12503	DYGWAYKR	F12:2186	8	55	55	8	529.7550	2	21.57	-	1.9928E4	1057.4980	-2.4		88 77 68 46 66 28 23 44	DYGWAYKR	ETHCD
14	CR3022_091620_HCD_E.raw	F14:31828	LTYVPQH(+15.99)KTQGKTYC(+57.02)QFPL	F14:5910	19	55	55	19	775.7267	3	40.93	-	4.1027E7	2324.1624	-1.7	Oxidation (HW); Carbamidomethylation	91 93 96 95 76 69 24 22 25 72 60 70 59 18 21 24 30 31 67	LTYVPQH(+15.99)KTQGKTYC(+57.02)QFPL	HCD
7	CR3022_091620_ETHcD_35_P.raw	F7:9718	LLSF	F7:5236	4	55	55	4	479.2869	1	41.39	-	2.0516E7	478.2791	1.0		72 54 46 48	LLSF	ETHCD
11	CR3022_091620_ETHcD_40_P.raw	F11:17910	VTPMTGKSTNL	F11:3120	11	55	55	11	574.8126	2	27.49	-	1.624E7	1147.5908	17.3		82 77 62 26 24 43 75 79 52 43 39	VTPMTGKSTNL	ETHCD
12	CR3022_091620_ETHcD_40_T.raw	-	MDSTAVREWMVR	F12:1979	12	55	55	12	494.2420	3	19.28	-	0	1479.6963	5.3		90 90 80 62 50 48 46 41 20 18 28 86	MDSTAVREWMVR	ETHCD
14	CR3022_091620_HCD_E.raw	F14:22041	AHFVNGVTEPGP	F14:4382	12	55	55	12	612.8096	2	32.50	-	9.5986E6	1223.5935	9.2		41 29 96 96 93 88 28 22 35 65 24 44	AHFVNGVTEPGP	HCD
13	CR3022_091620_HCD_C.raw	F13:31675	QYW(+15.99)C(+57.02)C(+57.02)HPGQPPKLLLY	F13:7112	16	55	55	16	1038.4883	2	49.01	-	1.1694E6	2074.9756	-6.5	Oxidation (HW); Carbamidomethylation	22 21 23 23 37 44 77 24 44 96 86 43 60 89 98 95	QYW(+15.99)C(+57.02)C(+57.02)HPGQPPKLLLY	HCD
3	CR3022_091620_ETHcD_30_P.raw	F3:15524	C(+57.02)QDNASKTVRQGTLKKAATF	F3:1854	20	55	55	20	556.7967	4	17.67	-	8.9349E4	2223.1428	6.7	Carbamidomethylation	57 62 88 65 25 22 27 34 69 85 81 82 49 61 79 57 44 31 33 46	C(+57.02)QDNASKTVRQGTLKKAATF	ETHCD
7	CR3022_091620_ETHcD_35_P.raw	F7:539	YMEYL	F7:5449	5	55	55	5	359.6568	2	43.98	-	1.0071E6	717.3044	-7.4		65 43 60 45 63	YMEYL	ETHCD
15	CR3022_091620_HCD_P.raw	-	TVSKASSKQTYHNHEM(+15.99)M(+15.99)SSSKAL	F15:5513	23	55	55	23	646.8097	4	33.64	-	0	2583.2056	1.6	Oxidation (M)	30 35 52 45 37 91 94 94 92 90 87 79 88 75 34 25 34 45 44 23 18 15 37	TVSKASSKQTYHNHEM(+15.99)M(+15.99)SSSKAL	HCD
5	CR3022_091620_ETHcD_35_C.raw	F5:18706	GFNLRVH(+15.99)KLEVKH(+15.99)PLGW	F5:4413	17	55	55	17	688.0479	3	38.97	-	4.2524E4	2061.1272	-2.7	Oxidation (HW)	34 25 20 29 46 52 79 86 85 71 65 65 46 54 62 62 51	GFNLRVH(+15.99)KLEVKH(+15.99)PLGW	ETHCD
7	CR3022_091620_ETHcD_35_P.raw	F7:22372	LTKYVTWLEL	F7:4302	10	55	55	10	633.3670	2	35.80	-	1.6699E5	1264.7068	10.0		68 75 88 79 43 35 24 33 40 65	LTKYVTWLEL	ETHCD
9	CR3022_091620_ETHcD_40_C.raw	F9:17198	M(+15.99)TEPTGYKRFMWWW(+15.99)	F9:6984	14	55	55	14	650.9589	3	57.95	-	3.028E5	1949.8594	-2.4	Oxidation (M); Oxidation (HW)	56 46 56 54 33 34 44 48 54 52 43 52 97 99	M(+15.99)TEPTGYKRFMWWW(+15.99)	ETHCD
3	CR3022_091620_ETHcD_30_P.raw	F3:4710	RTYSPSFKGEL	F3:3622	11	55	55	11	428.8850	3	30.78	-	4.8505E5	1283.6509	-13.7		38 38 66 57 66 79 60 49 56 66 29	RTYSPSFKGEL	ETHCD
4	CR3022_091620_ETHcD_30_T.raw	F4:24048	SVSQER	F4:7523	6	55	55	6	705.3606	1	61.80	-	1.4804E5	704.3453	11.4		56 50 33 38 65 86	SVSQER	ETHCD
7	CR3022_091620_ETHcD_35_P.raw	F7:2018	NLLKEMYEL	F7:2305	9	55	55	9	384.8778	3	21.96	-	4.4093E5	1151.5896	19.1		18 23 22 29 77 59 71 97 99	NLLKEMYEL	ETHCD
7	CR3022_091620_ETHcD_35_P.raw	-	SSPVTKSFNMC(+57.02)C(+57.02)GF	F7:2873	14	55	55	14	541.2274	3	25.87	-	0	1620.6733	-8.0	Carbamidomethylation	60 38 44 44 70 92 91 90 82 35 34 37 37 17	SSPVTKSFNMC(+57.02)C(+57.02)GF	ETHCD
14	CR3022_091620_HCD_E.raw	F14:19112	LLSAMALLLPT	F14:2285	11	55	55	11	571.8482	2	20.07	-	2.9125E5	1141.6780	3.4		54 38 28 23 14 25 49 88 99 92 95	LLSAMALLLPT	HCD
3	CR3022_091620_ETHcD_30_P.raw	F3:399	NKH(+15.99)STL	F3:6304	6	55	55	6	358.1931	2	51.32	-	1.2942E6	714.3660	7.7	Oxidation (HW)	68 48 50 65 56 43	NKH(+15.99)STL	ETHCD
3	CR3022_091620_ETHcD_30_P.raw	F3:10002	KLHAREGHH(+15.99)DQLALTDL	F3:3241	17	55	55	17	493.2613	4	27.89	-	2.0569E6	1969.0129	1.6	Oxidation (HW)	74 76 85 90 86 80 37 18 19 30 37 30 26 56 84 76 31	KLHAREGHH(+15.99)DQLALTDL	ETHCD
8	CR3022_091620_ETHcD_35_T.raw	-	VW(+15.99)PWLM(+15.99)LDRWLDGK	F8:7272	14	55	55	14	616.3185	3	59.72	-	0	1845.9236	5.5	Oxidation (HW); Oxidation (M)	34 31 38 48 29 20 28 28 32 85 99 99 100 100	VW(+15.99)PWLM(+15.99)LDRWLDGK	ETHCD
16	CR3022_091620_HCD_T.raw	-	HAQVYTVGDQLGSSVPTK	F16:3941	18	55	55	18	629.6477	3	32.81	-	0	1885.9534	-17.0		15 27 39 92 96 94 43 31 78 76 31 22 73 78 32 26 49 89	HAQVYTVGDQLGSSVPTK	HCD
15	CR3022_091620_HCD_P.raw	F15:29049	TPVHATGMFPEPSL	F15:6773	14	55	55	14	742.3684	2	39.35	-	2.3049E5	1482.7178	3.0		25 19 29 14 28 59 33 32 88 79 90 90 87 99	TPVHATGMFPEPSL	HCD
14	CR3022_091620_HCD_E.raw	F14:13001	VFLFPPSDTPTAKS	F14:7242	14	55	55	14	502.9331	3	48.55	-	2.9764E6	1505.7766	0.6		23 27 48 95 99 98 94 86 33 10 14 62 29 52	VFLFPPSDTPTAKS	HCD
7	CR3022_091620_ETHcD_35_P.raw	F7:2804	GSAAKAAKRVNL	F7:1933	12	55	55	12	395.9113	3	18.85	-	2.0739E5	1184.6990	10.9		29 29 39 71 83 88 85 72 52 45 41 23	GSAAKAAKRVNL	ETHCD
9	CR3022_091620_ETHcD_40_C.raw	F9:26497	RVVSVNNSGDESQWTEQGH(+15.99)FSSH(+15.99)NKTVEVL	F9:3075	30	55	55	30	851.4193	4	29.11	-	1.6137E6	3401.5872	17.9	Oxidation (HW)	51 50 66 67 56 40 50 67 83 82 43 31 45 70 85 89 72 37 32 41 70 79 55 43 30 32 45 50 48 38	RVVSVNNSGDESQWTEQGH(+15.99)FSSH(+15.99)NKTVEVL	ETHCD
13	CR3022_091620_HCD_C.raw	F13:7181	PLTRM(+15.99)PAPATEPAPLSSAL	F13:2468	19	55	55	19	484.7572	4	21.83	-	1.3274E6	1935.0134	-7.1	Oxidation (M)	29 38 45 44 51 86 89 32 26 26 52 94 99 96 91 26 20 27 72	PLTRM(+15.99)PAPATEPAPLSSAL	HCD
12	CR3022_091620_ETHcD_40_T.raw	F12:14083	KQHYAW(+15.99)KK	F12:2949	8	55	55	8	552.8082	2	29.65	-	9.4278E4	1103.5876	12.9	Oxidation (HW)	34 41 41 38 43 66 83 93	KQHYAW(+15.99)KK	ETHCD
9	CR3022_091620_ETHcD_40_C.raw	F9:2989	HH(+15.99)QLLGVHLTLLAKLKVF	F9:4158	18	55	55	18	417.4542	5	37.43	-	5.506E4	2082.2466	-5.7	Oxidation (HW)	27 30 37 60 44 39 55 28 37 50 98 93 40 29 63 84 85 90	HH(+15.99)QLLGVHLTLLAKLKVF	ETHCD
15	CR3022_091620_HCD_P.raw	F15:38015	PAVH(+15.99)WGWL	F15:9868	8	55	55	8	981.4801	1	56.18	-	1.1723E5	980.4868	-14.3	Oxidation (HW)	23 32 82 76 90 34 35 66	PAVH(+15.99)WGWL	HCD
10	CR3022_091620_ETHcD_40_E.raw	F10:6446	MKRLDQLFGKG	F10:3519	11	55	55	11	431.5797	3	32.16	-	4.2596E5	1291.7070	8.0		69 68 75 51 37 51 54 34 31 60 75	MKRLDQLFGKG	ETHCD
8	CR3022_091620_ETHcD_35_T.raw	-	GH(+15.99)ASSSKW(+15.99)GPLNNFYPR	F8:7961	17	55	55	17	975.4522	2	65.47	-	0	1948.9180	-14.4	Oxidation (HW)	66 60 51 54 59 54 26 24 35 52 59 55 65 52 52 77 91	GH(+15.99)ASSSKW(+15.99)GPLNNFYPR	ETHCD
13	CR3022_091620_HCD_C.raw	F13:7092	KFESDGPHW(+15.99)LAF	F13:3911	12	55	55	12	483.9032	3	31.37	-	1.5296E5	1448.6724	10.7	Oxidation (HW)	33 32 60 61 78 54 37 59 40 69 73 65	KFESDGPHW(+15.99)LAF	HCD
13	CR3022_091620_HCD_C.raw	F13:7247	TQMMLSVMHEALGPAYY	F13:2585	17	55	55	17	486.2229	4	22.53	-	1.1818E5	1940.8835	-10.8		21 20 16 13 30 92 96 97 97 99 96 90 20 15 18 28 88	TQMMLSVMHEALGPAYY	HCD
16	CR3022_091620_HCD_T.raw	-	TTGGLLEPAPC(+57.02)GNSW(+15.99)SK	F16:5113	17	55	55	17	895.9141	2	39.86	-	0	1789.8306	-9.5	Carbamidomethylation; Oxidation (HW)	67 66 95 95 97 95 79 46 37 28 60 12 14 15 11 27 91	TTGGLLEPAPC(+57.02)GNSW(+15.99)SK	HCD
13	CR3022_091620_HCD_C.raw	F13:23817	GM(+15.99)LLYYNNSLQW	F13:5654	12	55	55	12	759.3503	2	38.27	-	2.9214E7	1516.7021	-10.6	Oxidation (M)	22 27 56 98 97 48 26 21 24 79 80 82	GM(+15.99)LLYYNNSLQW	HCD
6	CR3022_091620_ETHcD_35_E.raw	F6:8834	SNKALPAPL	F6:4058	9	55	55	9	455.7719	2	37.73	-	2.5005E5	909.5283	1.0		17 17 21 75 71 61 62 82 89	SNKALPAPL	ETHCD
9	CR3022_091620_ETHcD_40_C.raw	-	TVPPTAQSGGPTKNGAVTSL	F9:2388	20	55	55	20	471.5020	4	23.19	-	0	1881.9795	-0.4		46 44 51 60 41 49 35 39 61 46 52 55 76 72 60 59 63 51 61 73	TVPPTAQSGGPTKNGAVTSL	ETHCD
11	CR3022_091620_ETHcD_40_P.raw	F11:17302	KQFF	F11:6085	4	55	55	4	569.3105	1	49.68	-	4.7889E4	568.3009	4.2		41 54 57 67	KQFF	ETHCD
10	CR3022_091620_ETHcD_40_E.raw	F10:8241	SPDLHQEA	F10:4941	8	55	55	8	448.7175	2	45.96	-	9.8032E5	895.4035	18.9		93 84 79 89 46 11 20 16	SPDLHQEA	ETHCD
15	CR3022_091620_HCD_P.raw	-	TLSKADYEKWLDL	F15:3455	13	55	55	13	527.9467	3	24.80	-	0	1580.8086	6.2		44 51 89 77 78 89 38 46 72 21 21 31 59	TLSKADYEKWLDL	HCD
12	CR3022_091620_ETHcD_40_T.raw	-	EVVMFFDEPLQK	F12:3181	12	55	55	12	494.5766	3	31.87	-	0	1480.7271	-12.9		41 37 65 70 57 43 46 56 75 74 59 35	EVVMFFDEPLQK	ETHCD
13	CR3022_091620_HCD_C.raw	F13:28711	LSDPAVERPSDLAVEW	F13:8936	16	55	55	16	892.4397	2	60.79	-	1.4573E7	1782.8787	-7.8		27 22 41 34 46 34 39 27 37 46 61 68 98 100 100 99	LSDPAVERPSDLAVEW	HCD
8	CR3022_091620_ETHcD_35_T.raw	-	GPQDM(+15.99)M(+15.99)C(+57.02)R	F8:2655	8	55	55	8	513.6932	2	26.68	-	0	1025.3728	-1.0	Oxidation (M); Carbamidomethylation	90 89 69 75 52 28 18 18	GPQDM(+15.99)M(+15.99)C(+57.02)R	ETHCD
8	CR3022_091620_ETHcD_35_T.raw	-	H(+15.99)FWEQYLH(+15.99)H(+15.99)AVEWM(+15.99)GLLYPGDWMR	F8:6278	24	55	55	24	1055.8226	3	53.22	-	0	3164.4060	12.7	Oxidation (HW); Oxidation (M)	21 22 18 60 41 67 71 39 37 33 40 75 66 86 92 94 87 60 63 72 49 18 31 74	H(+15.99)FWEQYLH(+15.99)H(+15.99)AVEWM(+15.99)GLLYPGDWMR	ETHCD
15	CR3022_091620_HCD_P.raw	F15:24522	M(+15.99)M(+15.99)MVKGFPSMF	F15:7079	11	55	55	11	669.2827	2	40.74	-	6.6062E6	1336.5688	-13.5	Oxidation (M)	24 38 45 97 72 55 63 48 43 35 82	M(+15.99)M(+15.99)MVKGFPSMF	HCD
16	CR3022_091620_HCD_T.raw	F16:22676	W(+15.99)SFNWYVTNGKATGM(+15.99)R	F16:5636	16	55	55	16	650.6483	3	42.25	-	4.3567E7	1948.8889	17.6	Oxidation (HW); Oxidation (M)	62 62 79 83 37 39 82 48 63 35 59 45 52 35 33 61	W(+15.99)SFNWYVTNGKATGM(+15.99)R	HCD
2	CR3022_091620_ETHcD_30_E.raw	F2:11049	NTGTEVKMPLASAM(+15.99)	F2:1877	14	55	55	14	489.2324	3	17.93	-	6.8845E4	1464.6953	-13.7	Oxidation (M)	30 34 51 65 84 86 74 43 49 32 23 52 72 73	NTGTEVKMPLASAM(+15.99)	ETHCD
10	CR3022_091620_ETHcD_40_E.raw	F10:12085	EGTC(+57.02)LPW(+15.99)S	F10:4290	8	55	55	8	483.2120	2	39.98	-	2.2382E5	964.3961	13.8	Carbamidomethylation; Oxidation (HW)	89 73 41 26 33 43 52 80	EGTC(+57.02)LPW(+15.99)S	ETHCD
13	CR3022_091620_HCD_C.raw	F13:23997	KTTPPVLDW(+15.99)GSYF	F13:7253	13	55	55	13	763.8721	2	49.73	-	1.3405E6	1525.7454	-10.3	Oxidation (HW)	32 59 81 69 46 44 39 45 34 29 46 94 95	KTTPPVLDW(+15.99)GSYF	HCD
10	CR3022_091620_ETHcD_40_E.raw	F10:15706	LEKWTSASD	F10:4994	9	55	55	9	518.7436	2	46.83	-	5.1237E4	1035.4873	-14.2		86 65 39 23 49 57 70 50 54	LEKWTSASD	ETHCD
12	CR3022_091620_ETHcD_40_T.raw	F12:29779	E(-18.01)EH(+15.99)VGM(+15.99)DW(+15.99)GMGGYTHYSTYR	F12:1910	20	55	55	20	802.6511	3	18.46	-	2.9125E5	2404.9478	-6.7	Pyro-glu from E; Oxidation (HW); Oxidation (M)	52 54 38 41 60 46 40 37 75 75 60 48 27 25 22 32 82 90 95 98	E(-18.01)EH(+15.99)VGM(+15.99)DW(+15.99)GMGGYTHYSTYR	ETHCD
3	CR3022_091620_ETHcD_30_P.raw	F3:19053	SKAMM(+15.99)C(+57.02)SFLYAFLSC(+57.02)YGNNL	F3:2013	20	55	55	20	599.0215	4	19.18	-	8.4257E5	2392.0359	8.8	Oxidation (M); Carbamidomethylation	72 70 68 73 90 72 39 24 33 54 29 24 37 74 74 67 51 48 46 52	SKAMM(+15.99)C(+57.02)SFLYAFLSC(+57.02)YGNNL	ETHCD
15	CR3022_091620_HCD_P.raw	F15:20575	LSQVGGLDDPAF	F15:4879	12	55	55	12	609.8016	2	31.02	-	1.356E6	1217.5928	-3.3		35 30 48 93 85 48 89 79 43 12 18 81	LSQVGGLDDPAF	HCD
10	CR3022_091620_ETHcD_40_E.raw	F10:11495	GRDLTSM(+15.99)C(+57.02)	F10:4776	8	55	55	8	478.1955	2	44.56	-	5.0764E5	954.3899	-14.2	Oxidation (M); Carbamidomethylation	28 35 72 88 81 48 37 49	GRDLTSM(+15.99)C(+57.02)	ETHCD
8	CR3022_091620_ETHcD_35_T.raw	F8:33186	W(+15.99)TEPTYSKSRLHH(+15.99)R	F8:5179	14	55	55	14	915.4678	2	46.41	-	8.9031E6	1828.8970	13.1	Oxidation (HW)	40 45 63 71 78 57 56 56 56 51 38 28 48 80	W(+15.99)TEPTYSKSRLHH(+15.99)R	ETHCD
2	CR3022_091620_ETHcD_30_E.raw	F2:19247	GERLL	F2:5128	5	55	55	5	587.3407	1	47.91	-	5.2569E4	586.3438	-17.7		22 30 45 86 92	GERLL	ETHCD
6	CR3022_091620_ETHcD_35_E.raw	F6:18841	NTLLP	F6:3770	5	55	55	5	557.3317	1	35.19	-	2.1976E5	556.3221	4.1		22 24 49 90 90	NTLLP	ETHCD
3	CR3022_091620_ETHcD_30_P.raw	-	PSMSLTLRNNEC(+57.02)M(+15.99)H(+15.99)YVL	F3:5153	17	55	55	17	699.6617	3	41.62	-	0	2095.9490	6.8	Carbamidomethylation; Oxidation (M); Oxidation (HW)	67 46 37 45 56 66 39 33 68 88 77 54 41 23 24 71 97	PSMSLTLRNNEC(+57.02)M(+15.99)H(+15.99)YVL	ETHCD
14	CR3022_091620_HCD_E.raw	F14:23496	LHQDWLYEKGDLETY	F14:4459	15	55	55	15	637.3088	3	32.86	-	4.7477E5	1908.8894	8.0		35 18 76 59 54 65 86 45 62 76 86 78 31 17 35	LHQDWLYEKGDLETY	HCD
13	CR3022_091620_HCD_C.raw	F13:8958	LTEM(+15.99)SSQTL	F13:7412	9	55	55	9	513.2391	2	50.67	-	4.5681E5	1024.4746	-10.6	Oxidation (M)	92 86 85 27 24 28 32 40 79	LTEM(+15.99)SSQTL	HCD
6	CR3022_091620_ETHcD_35_E.raw	-	PYPLDWKMLGEGL	F6:4965	13	55	55	13	506.9240	3	46.46	-	0	1517.7588	-5.7		60 48 69 66 56 55 57 23 27 25 54 82 90	PYPLDWKMLGEGL	ETHCD
6	CR3022_091620_ETHcD_35_E.raw	-	FNKMM(+15.99)DSSPV	F6:4836	10	55	55	10	586.2629	2	45.20	-	0	1170.5049	5.5	Oxidation (M)	56 62 82 59 45 50 50 40 52 52	FNKMM(+15.99)DSSPV	ETHCD
1	CR3022_091620_ETHcD_30_C.raw	F1:8757	VLFWW(+15.99)YLQKNF	F1:2475	11	55	55	11	520.6042	3	23.68	-	5.6989E4	1558.7971	-4.0	Oxidation (HW)	34 43 24 15 35 76 81 76 65 73 81	VLFWW(+15.99)YLQKNF	ETHCD
9	CR3022_091620_ETHcD_40_C.raw	F9:3938	DKVTENQRKW	F9:2854	10	55	55	10	435.2265	3	27.38	-	3.1336E4	1302.6680	-7.9		65 55 59 49 39 28 35 52 82 84	DKVTENQRKW	ETHCD
13	CR3022_091620_HCD_C.raw	-	KNAPLTGSL	F13:1995	9	55	55	9	450.7568	2	18.31	-	0	899.5076	-9.6		33 27 35 82 87 81 40 34 73	KNAPLTGSL	HCD
8	CR3022_091620_ETHcD_35_T.raw	F8:31070	LSDPVVKTSPGMFW(+15.99)K	F8:6736	15	55	55	15	854.4397	2	56.63	-	3.8492E6	1706.8701	-3.1	Oxidation (HW)	87 74 62 48 25 33 43 44 39 35 32 56 72 77 97	LSDPVVKTSPGMFW(+15.99)K	ETHCD
4	CR3022_091620_ETHcD_30_T.raw	F4:26819	H(+15.99)GRGRR	F4:9057	6	55	55	6	754.4238	1	75.01	-	3.3104E4	753.4106	7.8	Oxidation (HW)	40 40 59 57 60 72	H(+15.99)GRGRR	ETHCD
3	CR3022_091620_ETHcD_30_P.raw	F3:308	PEQYYEQL	F3:5621	8	55	55	8	357.1646	3	45.96	-	2.996E5	1068.4763	-4.1		66 38 25 23 29 77 83 99	PEQYYEQL	ETHCD
4	CR3022_091620_ETHcD_30_T.raw	F4:35777	KESGTASVM(+15.99)PKAREFSWK	F4:7550	18	55	55	18	1028.0190	2	62.16	-	1.5576E6	2054.0254	-0.9	Oxidation (M)	38 46 50 54 60 60 56 49 38 39 39 48 50 50 56 74 84 95	KESGTASVM(+15.99)PKAREFSWK	ETHCD
13	CR3022_091620_HCD_C.raw	F13:17602	VPATDVQPVLSGL	F13:9085	13	55	55	13	648.3595	2	61.68	-	1.3431E5	1294.7131	-6.7		32 21 29 24 31 27 82 45 57 96 96 94 80	VPATDVQPVLSGL	HCD
14	CR3022_091620_HCD_E.raw	F14:16618	YERFPEEL	F14:6497	8	55	55	8	541.7606	2	45.23	-	1.87E5	1081.5081	-1.3		18 28 52 84 34 56 75 90	YERFPEEL	HCD
5	CR3022_091620_ETHcD_35_C.raw	F5:9524	AKPSGREKVETGSLNKLSPL	F5:1660	20	55	55	20	528.5566	4	16.02	-	1.3428E4	2110.1746	10.9		38 45 62 69 61 62 52 67 68 75 72 69 76 74 62 26 30 24 32 31	AKPSGREKVETGSLNKLSPL	ETHCD
14	CR3022_091620_HCD_E.raw	F14:8928	E(-18.01)AKKVPGDP	F14:2719	9	55	55	9	461.7537	2	23.02	-	3.7364E4	921.4919	1.0	Pyro-glu from E	45 45 91 90 38 26 66 40 51	E(-18.01)AKKVPGDP	HCD
15	CR3022_091620_HCD_P.raw	F15:13528	E(-18.01)TFF	F15:10115	4	55	55	4	525.2314	1	58.48	-	2.5642E5	524.2271	-5.5	Pyro-glu from E	30 20 82 88	E(-18.01)TFF	HCD
7	CR3022_091620_ETHcD_35_P.raw	F7:30220	PMMHQL	F7:6454	6	55	55	6	756.3544	1	53.18	-	2.0676E5	755.3459	1.6		49 34 34 50 78 84	PMMHQL	ETHCD
11	CR3022_091620_ETHcD_40_P.raw	F11:10342	LW(+15.99)RVVRGRNVQDSM(+15.99)PL	F11:1904	16	55	55	16	490.2656	4	18.29	-	6.5911E4	1957.0315	0.8	Oxidation (HW); Oxidation (M)	33 18 17 21 60 80 51 51 76 71 79 86 68 32 48 86	LW(+15.99)RVVRGRNVQDSM(+15.99)PL	ETHCD
1	CR3022_091620_ETHcD_30_C.raw	F1:24418	AW(+15.99)FTAWTLVVLKLAAPSVAW(+15.99)F	F1:4406	21	55	55	21	803.7758	3	39.00	-	2.1068E5	2408.2932	5.1	Oxidation (HW)	31 33 50 44 48 40 49 56 68 74 70 48 73 92 86 83 74 67 24 21 23	AW(+15.99)FTAWTLVVLKLAAPSVAW(+15.99)F	ETHCD
11	CR3022_091620_ETHcD_40_P.raw	-	EKTKQTGRAALAPSSKYELRC(+57.02)LAL	F11:4990	24	55	55	24	897.8124	3	40.65	-	0	2690.4536	-14.2	Carbamidomethylation	38 32 43 59 44 43 31 35 48 68 85 63 67 82 89 82 48 49 40 40 33 46 68 82	EKTKQTGRAALAPSSKYELRC(+57.02)LAL	ETHCD
15	CR3022_091620_HCD_P.raw	-	C(+57.02)KPPPVSNKALPAPEL	F15:3483	16	55	55	16	573.3148	3	24.91	-	0	1716.9231	-0.4	Carbamidomethylation	61 49 72 28 37 63 31 22 29 45 63 60 78 98 94 46	C(+57.02)KPPPVSNKALPAPEL	HCD
1	CR3022_091620_ETHcD_30_C.raw	-	LGNVAPKKDTLTLSKADYEHKKVY	F1:3678	24	55	55	24	544.5036	5	33.92	-	0	2717.4751	2.4		63 22 18 21 40 61 55 41 55 71 86 66 38 30 69 78 94 95 88 49 54 66 33 26	LGNVAPKKDTLTLSKADYEHKKVY	ETHCD
16	CR3022_091620_HCD_T.raw	-	SSAAVSVMSVVC(+57.02)LLMPFYPR	F16:9478	20	55	55	20	1107.5695	2	62.21	-	0	2213.1045	9.0	Carbamidomethylation	18 19 22 28 34 39 44 28 90 91 94 93 92 86 12 16 70 69 71 79	SSAAVSVMSVVC(+57.02)LLMPFYPR	HCD
1	CR3022_091620_ETHcD_30_C.raw	F1:6793	KSQM(+15.99)KEQFRSW	F1:3780	11	55	55	11	490.9080	3	34.39	-	6.2917E5	1469.7085	-4.4	Oxidation (M)	50 51 61 66 72 65 29 27 41 55 86	KSQM(+15.99)KEQFRSW	ETHCD
1	CR3022_091620_ETHcD_30_C.raw	F1:24091	GFYM(+15.99)MPDLVELKQSLVAPSVF	F1:5447	21	55	55	21	796.4092	3	46.65	-	2.7137E7	2386.1951	4.5	Oxidation (M)	43 39 39 35 21 28 38 68 90 68 72 92 26 18 25 38 71 65 80 99 100	GFYM(+15.99)MPDLVELKQSLVAPSVF	ETHCD
8	CR3022_091620_ETHcD_35_T.raw	-	GH(+15.99)RENYKKSYK	F8:7826	11	55	55	11	713.3748	2	64.14	-	0	1424.7161	13.3	Oxidation (HW)	35 33 37 49 38 29 32 57 96 99 100	GH(+15.99)RENYKKSYK	ETHCD
3	CR3022_091620_ETHcD_30_P.raw	F3:28942	LAYPSKSADEPHGF	F3:7019	14	55	55	14	759.8628	2	58.98	-	4.1134E5	1517.7151	-2.7		85 66 46 60 76 66 55 43 27 22 26 39 65 92	LAYPSKSADEPHGF	ETHCD
6	CR3022_091620_ETHcD_35_E.raw	F6:6554	VYC(+57.02)QKGL	F6:3611	7	55	55	7	434.2217	2	33.54	-	1.8218E5	866.4320	-3.6	Carbamidomethylation	92 75 35 25 29 54 74	VYC(+57.02)QKGL	ETHCD
14	CR3022_091620_HCD_E.raw	F14:9248	EWM	F14:5236	3	55	55	3	465.1799	1	36.98	-	5.1313E6	464.1730	-0.7		74 48 43	EWM	HCD
4	CR3022_091620_ETHcD_30_T.raw	F4:26902	LSNTAYLQWMRK	F4:9222	12	55	55	12	755.8998	2	76.29	-	7.104E5	1509.7761	5.9		54 45 41 45 60 66 82 63 28 30 51 92	LSNTAYLQWMRK	ETHCD
10	CR3022_091620_ETHcD_40_E.raw	F10:3857	SWDDDAV	F10:3668	7	55	55	7	404.1533	2	34.44	-	8.5705E4	806.3082	-20.0		61 45 76 66 54 41 41	SWDDDAV	ETHCD
5	CR3022_091620_ETHcD_35_C.raw	F5:4182	TMLAVLQDMH(+15.99)F	F5:7094	11	55	55	11	441.2107	3	59.36	-	6.0882E6	1320.6206	-7.8	Oxidation (HW)	55 43 54 67 83 92 82 43 22 27 34	TMLAVLQDMH(+15.99)F	ETHCD
11	CR3022_091620_ETHcD_40_P.raw	F11:7784	NTKKEMGL	F11:6011	8	55	55	8	460.7390	2	48.80	-	8.272E4	919.4797	-17.6		61 60 68 62 52 28 38 69	NTKKEMGL	ETHCD
7	CR3022_091620_ETHcD_35_P.raw	F7:21643	PTSGTTGEEC(+57.02)FAC(+57.02)SGTSL	F7:6617	18	55	55	18	621.2592	3	54.68	-	1.1104E5	1860.7505	2.8	Carbamidomethylation	77 40 49 63 59 26 28 55 59 61 75 34 33 48 60 82 90 49	PTSGTTGEEC(+57.02)FAC(+57.02)SGTSL	ETHCD
9	CR3022_091620_ETHcD_40_C.raw	F9:10269	LPKDAFNYTFVKY	F9:2928	13	55	55	13	535.9467	3	28.20	-	4.8783E4	1604.8237	-3.5		52 54 38 52 67 45 44 48 60 59 41 62 89	LPKDAFNYTFVKY	ETHCD
12	CR3022_091620_ETHcD_40_T.raw	F12:24798	RRTWLWMEHLVVGKRR	F12:7156	16	55	55	16	708.3932	3	59.35	-	4.1783E6	2122.1846	-12.6		60 43 33 22 35 33 51 70 68 72 57 73 62 55 68 70	RRTWLWMEHLVVGKRR	ETHCD
14	CR3022_091620_HCD_E.raw	F14:39720	LHQDWLDKDAYKDPDDPS	F14:4331	18	55	55	18	1079.4919	2	31.97	-	4.136E5	2156.9648	2.1		93 76 46 63 93 95 93 25 24 21 50 65 38 19 39 41 33 74	LHQDWLDKDAYKDPDDPS	HCD
12	CR3022_091620_ETHcD_40_T.raw	F12:10197	LSKSEGH(+15.99)PK	F12:2188	9	55	55	9	499.7730	2	21.51	-	5.1325E4	997.5192	12.2	Oxidation (HW)	74 46 33 30 40 37 51 86 95	LSKSEGH(+15.99)PK	ETHCD
1	CR3022_091620_ETHcD_30_C.raw	-	DTDGQPENNYKTAPDFETSDGSFF	F1:6783	24	55	55	24	671.2845	4	55.66	-	0	2681.1040	1.8		45 33 51 51 60 70 75 75 82 69 43 41 26 27 28 31 31 27 59 68 56 75 96 97	DTDGQPENNYKTAPDFETSDGSFF	ETHCD
8	CR3022_091620_ETHcD_35_T.raw	-	HHTKAAFLMW(+15.99)VDFQSR	F8:6744	16	55	55	16	995.5013	2	56.23	-	0	1988.9680	10.1	Oxidation (HW)	44 43 48 63 65 76 69 65 41 51 50 74 60 35 39 56	HHTKAAFLMW(+15.99)VDFQSR	ETHCD
3	CR3022_091620_ETHcD_30_P.raw	F3:7237	LGWHPPVL	F3:6594	8	55	55	8	459.7684	2	51.84	-	9.2814E5	917.5123	10.9		56 44 23 33 62 83 88 50	LGWHPPVL	ETHCD
10	CR3022_091620_ETHcD_40_E.raw	-	GLLTNLYKLQC(+57.02)FLA	F10:3899	14	55	55	14	551.9752	3	36.34	-	0	1652.8960	4.7	Carbamidomethylation	90 85 48 15 14 35 59 59 78 80 44 44 57 61	GLLTNLYKLQC(+57.02)FLA	ETHCD
8	CR3022_091620_ETHcD_35_T.raw	F8:19154	C(+57.02)STLYFGFHQMFLLK	F8:7085	15	55	55	15	631.3081	3	58.44	-	5.0996E4	1890.9160	-7.2	Carbamidomethylation	18 17 15 29 38 77 85 86 84 79 71 77 67 51 27	C(+57.02)STLYFGFHQMFLLK	ETHCD
9	CR3022_091620_ETHcD_40_C.raw	F9:7771	E(-18.01)GAC(+57.02)HLEPTPNHY	F9:3862	13	55	55	13	502.8867	3	35.28	-	5.7576E4	1505.6357	1.6	Pyro-glu from E; Carbamidomethylation	21 46 45 39 28 39 56 63 45 56 86 94 92	E(-18.01)GAC(+57.02)HLEPTPNHY	ETHCD
8	CR3022_091620_ETHcD_35_T.raw	F8:33890	DKPFPLC(+57.02)GDSMLHRTTNAKFLYSK	F8:7964	24	55	55	24	942.8141	3	65.50	-	5.6915E5	2825.3992	7.5	Carbamidomethylation	27 20 26 49 60 77 66 49 51 70 71 91 49 52 51 38 31 34 56 92 82 74 75 24	DKPFPLC(+57.02)GDSMLHRTTNAKFLYSK	ETHCD
8	CR3022_091620_ETHcD_35_T.raw	-	NM(+15.99)YMNEVH(+15.99)PNNFYPR	F8:7600	15	55	55	15	653.2819	3	62.26	-	0	1956.8247	-0.5	Oxidation (M); Oxidation (HW)	28 29 48 43 48 56 43 39 56 79 78 56 50 74 96	NM(+15.99)YMNEVH(+15.99)PNNFYPR	ETHCD
8	CR3022_091620_ETHcD_35_T.raw	-	KWSWRFWSSLYDMM(+15.99)SLNTAYLQWSSLK	F8:5805	27	55	55	27	1144.2102	3	50.55	-	0	3429.6313	-6.6	Oxidation (M)	30 20 22 15 27 33 68 78 76 77 23 26 21 39 35 44 60 80 86 91 95 82 71 79 62 69 72	KWSWRFWSSLYDMM(+15.99)SLNTAYLQWSSLK	ETHCD
2	CR3022_091620_ETHcD_30_E.raw	F2:9751	LDNW(+15.99)SDLA	F2:5331	8	55	55	8	475.2174	2	49.95	-	7.5781E4	948.4189	1.4	Oxidation (HW)	57 32 19 22 48 87 89 83	LDNW(+15.99)SDLA	ETHCD
7	CR3022_091620_ETHcD_35_P.raw	F7:18101	VRQMPGKGLEHKEPL	F7:5204	15	55	55	15	573.6493	3	42.11	-	7.8655E4	1717.9297	-2.1		25 28 39 41 66 86 90 83 77 74 39 34 49 67 26	VRQMPGKGLEHKEPL	ETHCD
3	CR3022_091620_ETHcD_30_P.raw	-	GERATLC(+57.02)M(+15.99)REHENAL	F3:3232	15	55	55	15	601.6083	3	28.17	-	0	1801.8198	-9.2	Carbamidomethylation; Oxidation (M)	54 59 59 86 95 75 31 31 48 73 46 55 37 38 37	GERATLC(+57.02)M(+15.99)REHENAL	ETHCD
11	CR3022_091620_ETHcD_40_P.raw	F11:9673	H(+15.99)PGLM(+15.99)C(+57.02)AF	F11:7228	8	55	55	8	482.7086	2	61.42	-	2.9924E5	963.3942	8.7	Oxidation (HW); Oxidation (M); Carbamidomethylation	46 61 76 85 50 46 43 31	H(+15.99)PGLM(+15.99)C(+57.02)AF	ETHCD
3	CR3022_091620_ETHcD_30_P.raw	F3:13095	FLTF	F3:7193	4	55	55	4	527.2835	1	61.28	-	3.168E5	526.2791	-5.5		38 49 60 73	FLTF	ETHCD
3	CR3022_091620_ETHcD_30_P.raw	F3:23978	REEQL	F3:5158	5	55	55	5	674.3513	1	41.73	-	2.4489E5	673.3395	6.8		25 38 50 72 89	REEQL	ETHCD
5	CR3022_091620_ETHcD_35_C.raw	-	AVTANALQSGNSQEWDHEW(+15.99)ALM(+15.99)TY	F5:2988	24	55	55	24	689.3057	4	28.44	-	0	2753.2026	-3.3	Oxidation (HW); Oxidation (M)	29 22 21 28 63 69 84 79 91 90 88 86 81 85 25 30 19 40 46 26 31 35 70 78	AVTANALQSGNSQEWDHEW(+15.99)ALM(+15.99)TY	ETHCD
2	CR3022_091620_ETHcD_30_E.raw	F2:16017	FSKMWLM(+15.99)Q	F2:3137	8	55	55	8	543.7643	2	29.51	-	2.9131E5	1085.5039	9.3	Oxidation (M)	55 38 25 27 31 90 88 84	FSKMWLM(+15.99)Q	ETHCD
5	CR3022_091620_ETHcD_35_C.raw	F5:25403	QWGRM(+15.99)HLGQDQVQVPW(+15.99)KW(+15.99)F	F5:4967	19	55	55	19	825.4037	3	42.69	-	1.2183E5	2473.1748	5.9	Oxidation (M); Oxidation (HW)	51 40 60 39 33 41 50 55 60 71 61 57 79 48 50 46 62 68 67	QWGRM(+15.99)HLGQDQVQVPW(+15.99)KW(+15.99)F	ETHCD
12	CR3022_091620_ETHcD_40_T.raw	F12:36021	WAEYW(+15.99)W(+15.99)TYW(+15.99)YSH(+15.99)YEPYGSTYR	F12:1882	21	55	55	21	986.7236	3	18.23	-	8.759E6	2957.2034	-18.4	Oxidation (HW)	17 19 27 56 52 45 51 71 78 67 57 52 55 52 28 20 37 85 88 93 98	WAEYW(+15.99)W(+15.99)TYW(+15.99)YSH(+15.99)YEPYGSTYR	ETHCD
2	CR3022_091620_ETHcD_30_E.raw	F2:11962	E(-18.01)MVQH(+15.99)C(+57.02)PV	F2:6383	8	55	55	8	499.2096	2	59.75	-	1.2868E5	996.4157	-11.1	Pyro-glu from E; Oxidation (HW); Carbamidomethylation	46 37 27 41 68 61 74 85	E(-18.01)MVQH(+15.99)C(+57.02)PV	ETHCD
7	CR3022_091620_ETHcD_35_P.raw	F7:20624	VVDVSHEDATSGW(+15.99)WVL	F7:4610	16	55	55	16	605.9567	3	37.88	-	4.1842E5	1814.8474	0.4	Oxidation (HW)	74 70 76 57 52 62 94 87 72 31 17 18 20 18 50 81	VVDVSHEDATSGW(+15.99)WVL	ETHCD
10	CR3022_091620_ETHcD_40_E.raw	F10:8005	SDGVLVW(+15.99)T	F10:2217	8	55	55	8	446.7299	2	21.79	-	6.454E4	891.4338	12.9	Oxidation (HW)	95 56 44 30 43 43 49 78	SDGVLVW(+15.99)T	ETHCD
6	CR3022_091620_ETHcD_35_E.raw	F6:31102	TPPVLAF	F6:2917	7	55	55	7	744.4151	1	28.07	-	5.5908E4	743.4218	-18.7		45 55 65 65 72 44 39	TPPVLAF	ETHCD
1	CR3022_091620_ETHcD_30_C.raw	F1:20582	STFDSDKVKVLW(+15.99)	F1:5342	12	55	55	12	720.8828	2	45.35	-	2.4491E4	1439.7295	14.9	Oxidation (HW)	71 55 50 45 31 27 18 27 90 90 86 68	STFDSDKVKVLW(+15.99)	ETHCD
14	CR3022_091620_HCD_E.raw	F14:37148	EHNLNQNDGTEQYVGV	F14:4676	16	55	55	16	908.9081	2	34.04	-	5.1979E5	1815.8022	-0.3		31 11 29 37 29 29 34 63 59 67 78 89 99 97 55 71	EHNLNQNDGTEQYVGV	HCD
7	CR3022_091620_ETHcD_35_P.raw	F7:13141	TSVQGW(+15.99)VEL	F7:3080	9	55	55	9	517.7581	2	27.39	-	1.6132E6	1033.5081	-6.3	Oxidation (HW)	82 63 44 41 46 38 34 63 79	TSVQGW(+15.99)VEL	ETHCD
3	CR3022_091620_ETHcD_30_P.raw	F3:33130	DEMPHQAPTNRTKSFNM(+15.99)DDMF	F3:4737	21	55	55	21	843.3618	3	38.60	-	1.6522E6	2527.0566	2.8	Oxidation (M)	38 24 14 24 44 85 85 79 61 31 40 80 95 85 82 73 28 34 57 68 23	DEMPHQAPTNRTKSFNM(+15.99)DDMF	ETHCD
6	CR3022_091620_ETHcD_35_E.raw	F6:13536	E(-18.01)MTVQGGNH(+15.99)MTTPT	F6:5513	14	55	55	14	501.2215	3	51.94	-	4.6163E5	1500.6338	5.9	Pyro-glu from E; Oxidation (HW)	45 40 56 77 62 56 55 46 44 38 54 63 68 61	E(-18.01)MTVQGGNH(+15.99)MTTPT	ETHCD
16	CR3022_091620_HCD_T.raw	F16:34577	C(+57.02)C(+57.02)GYTHQTRSVPTK	F16:2889	14	55	55	14	847.8812	2	25.27	-	1.2536E5	1693.7664	-11.0	Carbamidomethylation	26 21 21 33 90 85 72 26 29 83 46 41 95 99	C(+57.02)C(+57.02)GYTHQTRSVPTK	HCD
6	CR3022_091620_ETHcD_35_E.raw	F6:12292	GEGLGMNLNA	F6:4117	10	55	55	10	488.2347	2	38.23	-	5.4657E4	974.4491	5.9		71 66 48 38 39 37 49 73 62 62	GEGLGMNLNA	ETHCD
5	CR3022_091620_ETHcD_35_C.raw	-	EAKTSGVHTNAHDKLMSTGF	F5:6801	20	55	55	20	711.0135	3	56.48	-	0	2130.0164	1.2		39 32 30 60 73 69 48 66 95 88 55 38 50 44 57 41 41 46 61 63	EAKTSGVHTNAHDKLMSTGF	ETHCD
4	CR3022_091620_ETHcD_30_T.raw	F4:29803	RSPFPLAWHVGDPR	F4:7811	14	55	55	14	817.9238	2	63.90	-	2.7695E5	1633.8477	-8.9		63 51 66 61 62 77 82 43 26 25 32 51 66 61	RSPFPLAWHVGDPR	ETHCD
3	CR3022_091620_ETHcD_30_P.raw	F3:15054	LTARHDSW(+15.99)VVTW(+15.99)F	F3:4829	13	55	55	13	550.6027	3	38.94	-	8.8572E5	1648.7998	-8.3	Oxidation (HW)	79 67 69 78 48 62 40 30 33 24 27 75 81	LTARHDSW(+15.99)VVTW(+15.99)F	ETHCD
15	CR3022_091620_HCD_P.raw	F15:8211	TLMSRDPL	F15:2443	8	55	55	8	466.7562	2	19.92	-	3.2882E4	931.4797	19.5		34 40 82 84 75 51 26 46	TLMSRDPL	HCD
7	CR3022_091620_ETHcD_35_P.raw	F7:15944	QNNC(+57.02)M(+15.99)W(+15.99)TL	F7:5845	8	55	55	8	549.7198	2	47.91	-	1.4127E6	1097.4270	-1.8	Carbamidomethylation; Oxidation (M); Oxidation (HW)	32 35 39 40 44 65 90 92	QNNC(+57.02)M(+15.99)W(+15.99)TL	ETHCD
6	CR3022_091620_ETHcD_35_E.raw	F6:36619	NTLM(+15.99)TTEW(+15.99)MW(+15.99)TPK	F6:3487	13	55	55	13	843.8853	2	32.76	-	1.0389E5	1685.7429	7.7	Oxidation (M); Oxidation (HW)	57 45 55 66 63 72 59 45 21 29 50 69 79	NTLM(+15.99)TTEW(+15.99)MW(+15.99)TPK	ETHCD
10	CR3022_091620_ETHcD_40_E.raw	F10:23153	GKQPREPQVYTLSPPREESMT	F10:3617	21	55	55	21	608.3079	4	30.74	-	1.8519E7	2429.2007	0.7		32 30 38 52 55 28 23 33 98 98 95 54 34 54 63 79 85 87 54 27 34	GKQPREPQVYTLSPPREESMT	ETHCD
15	CR3022_091620_HCD_P.raw	F15:28249	VMC(+57.02)TAF	F15:6557	6	55	55	6	728.3115	1	38.18	-	5.6815E5	727.3033	1.2	Carbamidomethylation	50 34 59 57 49 79	VMC(+57.02)TAF	HCD
10	CR3022_091620_ETHcD_40_E.raw	F10:2249	DAFHYN	F10:4844	6	55	55	6	383.6668	2	45.42	-	8.697E5	765.3082	14.3		45 34 46 59 72 72	DAFHYN	ETHCD
8	CR3022_091620_ETHcD_35_T.raw	-	KETM(+15.99)HNHAANWVEK	F8:2062	14	55	55	14	570.9396	3	20.19	-	0	1709.7944	1.5	Oxidation (M)	28 39 54 77 60 56 52 57 52 39 26 46 82 96	KETM(+15.99)HNHAANWVEK	ETHCD
8	CR3022_091620_ETHcD_35_T.raw	F8:2886	GKHKGHTWVR	F8:2146	10	55	55	10	402.5632	3	21.12	-	5.9772E3	1204.6577	8.3		62 61 59 45 44 35 29 25 88 98	GKHKGHTWVR	ETHCD
5	CR3022_091620_ETHcD_35_C.raw	-	RRTC(+57.02)DPQLKSGTAATL	F5:4888	16	55	55	16	592.3142	3	42.26	-	0	1773.9155	3.0	Carbamidomethylation	31 28 23 32 38 48 54 97 94 82 62 55 61 71 69 32	RRTC(+57.02)DPQLKSGTAATL	ETHCD
10	CR3022_091620_ETHcD_40_E.raw	F10:35477	TTGPDSTPYTSTKASD	F10:5581	16	55	55	16	814.8839	2	52.46	-	1.196E5	1627.7212	19.6		96 86 68 34 31 34 65 57 54 82 85 82 34 20 19 29	TTGPDSTPYTSTKASD	ETHCD
16	CR3022_091620_HCD_T.raw	-	YNLAWYGPTWPKPPK	F16:6673	15	55	55	15	909.4699	2	48.12	-	0	1816.9299	-2.6		25 25 45 95 93 90 27 19 26 69 22 39 86 86 75	YNLAWYGPTWPKPPK	HCD
4	CR3022_091620_ETHcD_30_T.raw	-	DPKLEEDTK	F4:1977	9	55	55	9	537.7668	2	19.35	-	0	1073.5239	-4.5		45 30 19 27 44 55 79 97 97	DPKLEEDTK	ETHCD
11	CR3022_091620_ETHcD_40_P.raw	-	PAATW(+15.99)RKHARSF	F11:8107	12	55	55	12	722.3981	2	68.88	-	0	1442.7532	19.7	Oxidation (HW)	93 85 75 68 61 40 26 25 33 38 44 69	PAATW(+15.99)RKHARSF	ETHCD
1	CR3022_091620_ETHcD_30_C.raw	-	DLLGQASLPL	F1:4442	10	55	55	10	513.7866	2	39.14	-	0	1025.5757	-16.7		14 15 10 29 60 84 88 92 97 60	DLLGQASLPL	ETHCD
4	CR3022_091620_ETHcD_30_T.raw	F4:11755	AELDNW(+15.99)QR	F4:2687	8	55	55	8	524.2429	2	27.29	-	1.0534E5	1046.4780	-6.4	Oxidation (HW)	69 75 77 65 38 26 30 59	AELDNW(+15.99)QR	ETHCD
4	CR3022_091620_ETHcD_30_T.raw	F4:10006	RC(+57.02)H(+15.99)TYHYLPFSPHLR	F4:5038	15	55	55	15	500.7472	4	45.28	-	4.8296E5	1998.9634	-1.9	Carbamidomethylation; Oxidation (HW)	43 27 25 41 74 89 94 51 41 52 65 39 25 56 98	RC(+57.02)H(+15.99)TYHYLPFSPHLR	ETHCD
2	CR3022_091620_ETHcD_30_E.raw	-	LLC(+57.02)LAHKKS	F2:4098	9	55	55	9	535.3160	2	38.04	-	0	1068.6113	5.8	Carbamidomethylation	39 38 30 78 56 59 62 68 63	LLC(+57.02)LAHKKS	ETHCD
11	CR3022_091620_ETHcD_40_P.raw	F11:20860	PSFVTPH(+15.99)PSEL	F11:3808	11	55	55	11	613.8077	2	32.21	-	4.55E6	1225.5979	2.4	Oxidation (HW)	39 29 29 41 50 61 62 60 56 82 92	PSFVTPH(+15.99)PSEL	ETHCD
13	CR3022_091620_HCD_C.raw	F13:21057	DM(+15.99)YPALQPVLSGL	F13:9537	13	55	55	13	710.3558	2	64.48	-	7.7287E4	1418.7114	-10.2	Oxidation (M)	35 24 31 29 37 49 84 44 54 88 88 77 72	DM(+15.99)YPALQPVLSGL	HCD
1	CR3022_091620_ETHcD_30_C.raw	F1:14538	GNHPTMLRKRKTAKW	F1:5635	15	55	55	15	608.6777	3	47.24	-	1.4714E5	1823.0100	0.6		52 52 49 32 32 30 49 35 34 55 69 70 78 92 90	GNHPTMLRKRKTAKW	ETHCD
2	CR3022_091620_ETHcD_30_E.raw	F2:29117	KTC(+57.02)GPSV	F2:5504	7	55	55	7	748.3806	1	50.29	-	2.8676E5	747.3585	19.8	Carbamidomethylation	34 32 38 75 76 61 67	KTC(+57.02)GPSV	ETHCD
9	CR3022_091620_ETHcD_40_C.raw	F9:9396	DEC(+57.02)M(+15.99)W(+15.99)EM(+15.99)	F9:6878	7	55	55	7	524.6545	2	57.02	-	1.1209E6	1047.2983	-3.6	Carbamidomethylation; Oxidation (M); Oxidation (HW)	38 43 41 52 49 74 85	DEC(+57.02)M(+15.99)W(+15.99)EM(+15.99)	ETHCD
12	CR3022_091620_ETHcD_40_T.raw	-	WVNYLAGEYKVSARYQR	F12:3822	17	55	55	17	701.6934	3	37.07	-	0	2102.0696	-5.3		19 31 51 77 87 61 33 37 66 65 56 48 32 39 49 82 98	WVNYLAGEYKVSARYQR	ETHCD
14	CR3022_091620_HCD_E.raw	F14:27879	VFYQH(+15.99)	F14:6754	5	55	55	5	709.3192	1	46.88	-	8.0669E4	708.3231	-15.8	Oxidation (HW)	38 76 87 37 38	VFYQH(+15.99)	HCD
16	CR3022_091620_HCD_T.raw	F16:13834	C(+57.02)HC(+57.02)QM(+15.99)HEALHNNSVTQK	F16:2093	17	55	55	17	528.2211	4	19.42	-	5.2682E6	2108.8938	-18.3	Carbamidomethylation; Oxidation (M)	19 9 18 22 88 89 95 82 82 73 76 17 15 19 69 65 98	C(+57.02)HC(+57.02)QM(+15.99)HEALHNNSVTQK	HCD
14	CR3022_091620_HCD_E.raw	F14:10054	H(+15.99)AEDVDPEVKGGF	F14:4098	13	55	55	13	472.5528	3	30.71	-	3.3999E4	1414.6365	0.1	Oxidation (HW)	21 21 41 52 44 60 82 90 82 78 68 23 50	H(+15.99)AEDVDPEVKGGF	HCD
9	CR3022_091620_ETHcD_40_C.raw	F9:17079	LTPRYHTHEYKC(+57.02)KPL	F9:4602	15	55	55	15	648.3467	3	40.86	-	3.2679E5	1941.9883	15.5	Carbamidomethylation	62 51 33 26 31 68 70 49 51 41 43 51 59 87 99	LTPRYHTHEYKC(+57.02)KPL	ETHCD
3	CR3022_091620_ETHcD_30_P.raw	F3:15409	EEMF	F3:6558	4	55	55	4	555.2114	1	54.01	-	1.074E4	554.2047	-1.0		71 71 54 22	EEMF	ETHCD
16	CR3022_091620_HCD_T.raw	F16:37484	VKTPVYAC(+57.02)WH(+15.99)SKTHK	F16:5560	15	55	55	15	929.4616	2	42.12	-	5.5902E5	1856.9355	-14.5	Carbamidomethylation; Oxidation (HW)	72 41 56 56 77 82 76 78 31 29 29 70 65 13 48	VKTPVYAC(+57.02)WH(+15.99)SKTHK	HCD
10	CR3022_091620_ETHcD_40_E.raw	F10:933	SVM(+15.99)SSLS	F10:3331	7	55	55	7	363.6714	2	31.40	-	2.7049E7	725.3265	2.3	Oxidation (M)	78 67 59 55 46 44 35	SVM(+15.99)SSLS	ETHCD
3	CR3022_091620_ETHcD_30_P.raw	-	HHAC(+57.02)EKL	F3:3368	7	55	55	7	447.7217	2	29.12	-	0	893.4178	12.3	Carbamidomethylation	92 82 24 15 24 55 92	HHAC(+57.02)EKL	ETHCD
9	CR3022_091620_ETHcD_40_C.raw	F9:20211	M(+15.99)M(+15.99)NLGQQVPLSGL	F9:7731	13	55	55	13	710.3571	2	64.56	-	6.8934E4	1418.6897	7.0	Oxidation (M)	48 44 40 61 33 38 67 50 56 79 75 74 46	M(+15.99)M(+15.99)NLGQQVPLSGL	ETHCD
16	CR3022_091620_HCD_T.raw	F16:16898	YMGW(+15.99)WDREVHANK	F16:4676	13	55	55	13	569.9296	3	37.30	-	2.6776E5	1706.7625	2.7	Oxidation (HW)	29 18 28 29 31 82 46 81 73 50 72 81 92	YMGW(+15.99)WDREVHANK	HCD
13	CR3022_091620_HCD_C.raw	F13:19084	FQAPESRPDRF	F13:4107	11	55	55	11	675.3255	2	32.45	-	7.6589E4	1348.6523	-11.8		75 20 21 22 84 79 49 31 51 84 85	FQAPESRPDRF	HCD
8	CR3022_091620_ETHcD_35_T.raw	-	AWKQADC(+57.02)MMTHQGLSSPVTK	F8:3349	20	55	55	20	759.3566	3	33.28	-	0	2275.0547	-2.9	Carbamidomethylation	24 16 25 31 38 48 27 23 48 65 91 79 74 91 97 70 49 46 61 96	AWKQADC(+57.02)MMTHQGLSSPVTK	ETHCD
16	CR3022_091620_HCD_T.raw	F16:18042	MNPLARADVGK	F16:5165	11	55	55	11	586.3173	2	40.17	-	1.2371E6	1170.6179	1.8		14 24 71 82 90 85 68 45 20 28 75	MNPLARADVGK	HCD
13	CR3022_091620_HCD_C.raw	-	LNNFRAKFNQNL	F13:3478	12	55	55	12	493.5961	3	28.63	-	0	1477.7791	-8.5		78 82 88 89 28 24 28 38 26 18 68 93	LNNFRAKFNQNL	HCD
11	CR3022_091620_ETHcD_40_P.raw	F11:13339	NQEPEGTASL	F11:6225	10	55	55	10	523.2427	2	51.03	-	3.4005E5	1044.4724	-1.5		56 55 52 48 44 48 79 72 59 34	NQEPEGTASL	ETHCD
16	CR3022_091620_HCD_T.raw	F16:16278	DLLYWAWR	F16:7181	8	55	55	8	561.7812	2	51.02	-	3.43E4	1121.5657	-15.8		49 44 90 84 74 26 23 48	DLLYWAWR	HCD
4	CR3022_091620_ETHcD_30_T.raw	F4:24637	H(+15.99)VPVVSVLTKDWFWKER	F4:7113	17	55	55	17	714.7209	3	58.86	-	9.6187E5	2141.1421	-0.5	Oxidation (HW)	23 23 37 66 65 59 52 60 52 66 92 83 66 39 38 51 59	H(+15.99)VPVVSVLTKDWFWKER	ETHCD
13	CR3022_091620_HCD_C.raw	-	VSESKPGKGLEW	F13:3426	12	55	55	12	439.5646	3	28.31	-	0	1315.6772	-4.1		57 16 27 17 25 88 94 71 46 46 75 95	VSESKPGKGLEW	HCD
12	CR3022_091620_ETHcD_40_T.raw	F12:32134	GELHVGSC(+57.02)M(+15.99)YYANAK	F12:4545	15	55	55	15	858.3796	2	42.31	-	9.3171E6	1714.7444	0.2	Carbamidomethylation; Oxidation (M)	56 51 48 54 75 67 51 48 38 31 22 23 65 94 98	GELHVGSC(+57.02)M(+15.99)YYANAK	ETHCD
15	CR3022_091620_HCD_P.raw	F15:13564	LFVF	F15:10015	4	55	55	4	525.3073	1	57.11	-	9.4931E4	524.2998	0.3		32 20 85 82	LFVF	HCD
16	CR3022_091620_HCD_T.raw	F16:34828	SPMFWM(+15.99)AVEWFSDGYPMPSH(+15.99)K	F16:8063	21	55	55	21	854.7191	3	54.96	-	1.5063E6	2561.0852	19.6	Oxidation (M); Oxidation (HW)	27 21 17 26 26 29 77 86 92 86 67 69 84 80 50 22 49 54 61 40 89	SPMFWM(+15.99)AVEWFSDGYPMPSH(+15.99)K	HCD
5	CR3022_091620_ETHcD_35_C.raw	-	Q(-17.03)TTGW(+15.99)FLHTGTVY	F5:7532	13	55	55	13	755.3588	2	63.05	-	0	1508.6936	6.2	Pyro-glu from Q; Oxidation (HW)	70 72 82 44 35 43 65 33 35 50 54 62 65	Q(-17.03)TTGW(+15.99)FLHTGTVY	ETHCD
7	CR3022_091620_ETHcD_35_P.raw	F7:39735	H(+15.99)HLLYLGDSETTPSFGTF	F7:5746	18	55	55	18	1019.5004	2	46.60	-	2.0774E6	2036.9480	18.8	Oxidation (HW)	45 45 62 66 65 72 76 94 92 90 52 31 33 38 43 24 24 34	H(+15.99)HLLYLGDSETTPSFGTF	ETHCD
16	CR3022_091620_HCD_T.raw	F16:15776	YSTLASAKLR	F16:5081	10	55	55	10	555.3146	2	39.69	-	1.8714E5	1108.6240	-8.5		37 49 95 89 74 21 21 25 78 60	YSTLASAKLR	HCD
2	CR3022_091620_ETHcD_30_E.raw	F2:11735	MHPQQLLQKYSL	F2:3138	12	55	55	12	495.9346	3	29.39	-	5.9478E6	1484.7810	0.6		37 31 50 72 82 69 59 43 49 39 45 82	MHPQQLLQKYSL	ETHCD
6	CR3022_091620_ETHcD_35_E.raw	F6:21301	VEPEDDFNNV	F6:4886	10	55	55	10	589.2549	2	45.68	-	1.4594E5	1176.4934	1.5		38 52 73 73 65 25 14 22 90 96	VEPEDDFNNV	ETHCD
7	CR3022_091620_ETHcD_35_P.raw	-	PLMGGSTH(+15.99)FALLAL	F7:9927	14	55	55	14	722.3975	2	84.58	-	0	1442.7590	14.8	Oxidation (HW)	95 85 75 66 61 67 51 18 22 39 57 59 44 28	PLMGGSTH(+15.99)FALLAL	ETHCD
1	CR3022_091620_ETHcD_30_C.raw	F1:12738	E(-18.01)HEVHLDPSNTKVDKKVGPSL	F1:1524	21	55	55	21	578.5579	4	14.56	-	1.429E5	2310.1968	2.4	Pyro-glu from E	80 61 39 25 21 31 37 48 79 50 57 95 97 99 98 70 49 34 35 19 25	E(-18.01)HEVHLDPSNTKVDKKVGPSL	ETHCD
11	CR3022_091620_ETHcD_40_P.raw	F11:9290	MKVW(+15.99)PRQNVLF	F11:4618	11	55	55	11	478.6010	3	37.31	-	5.9899E5	1432.7649	11.4	Oxidation (HW)	48 46 60 51 68 85 84 65 34 33 29	MKVW(+15.99)PRQNVLF	ETHCD
11	CR3022_091620_ETHcD_40_P.raw	F11:37699	EPLQHPEL	F11:3131	8	55	55	8	962.4922	1	25.66	-	1.2484E8	961.4869	-2.0		70 60 40 24 24 59 80 82	EPLQHPEL	ETHCD
16	CR3022_091620_HCD_T.raw	-	ATTESFAW(+15.99)KGLFHKKLQLDTK	F16:7834	21	55	55	21	822.4362	3	53.80	-	0	2464.3113	-9.9	Oxidation (HW)	33 45 97 99 97 96 93 88 22 18 48 26 31 25 18 15 14 52 76 67 92	ATTESFAW(+15.99)KGLFHKKLQLDTK	HCD
7	CR3022_091620_ETHcD_35_P.raw	-	GKSTLGPSVLM(+15.99)PPASTDPQSGGTAAL	F7:5010	26	55	55	26	614.8149	4	40.83	-	0	2455.2263	1.7	Oxidation (M)	24 26 27 46 65 66 76 96 96 38 21 33 57 49 30 21 27 28 32 79 77 81 94 94 92 50	GKSTLGPSVLM(+15.99)PPASTDPQSGGTAAL	ETHCD
15	CR3022_091620_HCD_P.raw	F15:25749	PSVWVTRH(+15.99)SPALPGREAAL	F15:6852	19	55	55	19	687.3730	3	39.72	-	2.3039E6	2059.0962	0.5	Oxidation (HW)	19 27 34 44 44 34 27 28 28 29 91 92 85 68 69 89 92 85 57	PSVWVTRH(+15.99)SPALPGREAAL	HCD
1	CR3022_091620_ETHcD_30_C.raw	F1:17361	NWQFLTALC(+57.02)Y	F1:4478	10	55	55	10	658.3066	2	39.46	-	1.4328E5	1314.6067	-6.1	Carbamidomethylation	32 19 32 35 67 90 90 80 52 50	NWQFLTALC(+57.02)Y	ETHCD
2	CR3022_091620_ETHcD_30_E.raw	F2:17346	DQGKN	F2:4968	5	55	55	5	561.2670	1	46.06	-	1.7595E6	560.2554	7.6		71 39 48 51 65	DQGKN	ETHCD
6	CR3022_091620_ETHcD_35_E.raw	F6:31300	HPSVM(+15.99)PMVGTWHT	F6:5505	13	55	55	13	748.3422	2	50.21	-	2.503E6	1494.6748	-3.3	Oxidation (M)	61 67 40 35 43 68 50 54 37 50 46 73 89	HPSVM(+15.99)PMVGTWHT	ETHCD
1	CR3022_091620_ETHcD_30_C.raw	-	HHGNYLLLAFVLLGRHC(+57.02)L	F1:6022	18	55	55	18	711.7154	3	50.00	-	0	2132.1465	-10.4	Carbamidomethylation	94 90 61 44 66 86 93 85 46 24 22 54 39 21 24 33 48 57	HHGNYLLLAFVLLGRHC(+57.02)L	ETHCD
8	CR3022_091620_ETHcD_35_T.raw	-	DQVSLTSEMC(+57.02)K	F8:7982	11	55	55	11	649.2962	2	65.69	-	0	1296.5691	6.8	Carbamidomethylation	52 38 43 60 71 76 26 32 45 75 85	DQVSLTSEMC(+57.02)K	ETHCD
5	CR3022_091620_ETHcD_35_C.raw	F5:27341	FLHHEPL	F5:7072	7	55	55	7	892.4570	1	58.66	-	2.1854E5	891.4603	-11.8		57 60 30 23 41 83 88	FLHHEPL	ETHCD
15	CR3022_091620_HCD_P.raw	F15:30793	VKDYFPEPVTSLF	F15:6745	13	55	55	13	771.3898	2	39.12	-	6.6274E5	1540.7812	-10.6		43 32 52 52 79 77 88 82 80 46 21 20 39	VKDYFPEPVTSLF	HCD
5	CR3022_091620_ETHcD_35_C.raw	F5:10735	WWAPEYEKVVYY	F5:2781	12	55	55	12	544.9385	3	26.59	-	6.612E3	1631.7659	17.0		62 56 50 57 70 67 66 50 32 37 50 59	WWAPEYEKVVYY	ETHCD
2	CR3022_091620_ETHcD_30_E.raw	F2:7978	SNPGKH(+15.99)GVT	F2:2143	9	55	55	9	456.7256	2	20.55	-	2.0066E5	911.4461	-10.3	Oxidation (HW)	89 77 79 73 31 22 25 39 57	SNPGKH(+15.99)GVT	ETHCD
4	CR3022_091620_ETHcD_30_T.raw	F4:21250	E(-18.01)WLADH(+15.99)HVHHM(+15.99)VHGTR	F4:5100	16	55	55	16	659.3112	3	45.74	-	3.0304E6	1974.9021	4.8	Pyro-glu from E; Oxidation (HW); Oxidation (M)	68 37 57 48 61 56 56 67 70 56 57 61 56 31 33 60	E(-18.01)WLADH(+15.99)HVHHM(+15.99)VHGTR	ETHCD
2	CR3022_091620_ETHcD_30_E.raw	F2:12870	VLLY	F2:4984	4	55	55	4	507.3175	1	46.06	-	2.8892E6	506.3104	-0.4		76 56 48 39	VLLY	ETHCD
13	CR3022_091620_HCD_C.raw	-	EPLFSTNTAAMALPVASTVQLAW	F13:5777	23	55	55	23	806.7666	3	41.19	-	0	2417.2300	19.9		44 23 34 32 31 31 28 31 45 51 38 92 93 91 82 81 85 63 28 27 72 71 86	EPLFSTNTAAMALPVASTVQLAW	HCD
3	CR3022_091620_ETHcD_30_P.raw	F3:16828	MC(+57.02)KAGFQDDLRPQF	F3:4676	14	55	55	14	571.6016	3	38.00	-	2.1902E5	1711.7810	1.1	Carbamidomethylation	46 43 54 54 52 55 62 77 88 54 33 32 35 80	MC(+57.02)KAGFQDDLRPQF	ETHCD
3	CR3022_091620_ETHcD_30_P.raw	F3:26851	TNSFTVDVNFRF	F3:1847	12	55	55	12	723.8444	2	17.55	-	2.1765E5	1445.6938	-13.6		44 41 39 32 37 54 39 44 54 88 91 93	TNSFTVDVNFRF	ETHCD
14	CR3022_091620_HCD_E.raw	F14:14942	VC(+57.02)ML	F14:4990	4	55	55	4	522.2405	1	36.04	-	4.2269E5	521.2342	-1.9	Carbamidomethylation	77 67 28 48	VC(+57.02)ML	HCD
4	CR3022_091620_ETHcD_30_T.raw	-	LNGVAASPR	F4:2421	9	55	55	9	442.7463	2	24.57	-	0	883.4875	-10.7		51 40 35 40 38 60 55 81 91	LNGVAASPR	ETHCD
13	CR3022_091620_HCD_C.raw	F13:8730	SW(+15.99)SMHKNAHNHY	F13:4018	12	55	55	12	509.8860	3	32.02	-	1.0917E6	1526.6472	-7.2	Oxidation (HW)	57 22 31 85 85 29 21 25 63 72 79 90	SW(+15.99)SMHKNAHNHY	HCD
3	CR3022_091620_ETHcD_30_P.raw	F3:3722	VLMFNGF	F3:6720	7	55	55	7	414.2022	2	55.67	-	1.3197E5	826.4047	-17.9		57 50 38 59 69 79 29	VLMFNGF	ETHCD
8	CR3022_091620_ETHcD_35_T.raw	F8:6666	QFSPMFR	F8:3063	7	55	55	7	456.7294	2	30.65	-	3.4292E4	911.4323	13.0		34 29 32 48 60 86 95	QFSPMFR	ETHCD
6	CR3022_091620_ETHcD_35_E.raw	F6:6492	TLSL	F6:3790	4	55	55	4	433.2659	1	35.52	-	1.243E6	432.2584	0.6		65 54 44 56	TLSL	ETHCD
12	CR3022_091620_ETHcD_40_T.raw	F12:14856	HHAPSQHPTHHGNHVVNDTK	F12:2689	20	55	55	20	563.2610	4	27.12	-	3.7443E4	2249.0586	-19.5		51 37 30 44 24 34 21 37 69 65 60 69 86 82 46 40 50 75 85 90	HHAPSQHPTHHGNHVVNDTK	ETHCD
9	CR3022_091620_ETHcD_40_C.raw	F9:15542	E(-18.01)KHHALTSRM(+15.99)QKQSW	F9:5974	15	55	55	15	622.3058	3	50.00	-	9.1749E5	1863.9163	-11.1	Pyro-glu from E; Oxidation (M)	82 85 90 76 66 69 63 60 38 24 25 41 43 35 24	E(-18.01)KHHALTSRM(+15.99)QKQSW	ETHCD
10	CR3022_091620_ETHcD_40_E.raw	-	HMSGSPVTH(+15.99)MLFNGDGHFGWVH(+15.99)A	F10:3140	23	55	55	23	851.7178	3	29.89	-	0	2552.1113	8.0	Oxidation (HW)	22 21 35 86 72 80 92 85 48 29 35 25 43 85 92 82 73 62 67 46 30 19 28	HMSGSPVTH(+15.99)MLFNGDGHFGWVH(+15.99)A	ETHCD
9	CR3022_091620_ETHcD_40_C.raw	F9:8440	GHDH(+15.99)NH(+15.99)QM(+15.99)	F9:2040	8	55	55	8	512.1805	2	19.82	-	2.8022E7	1022.3625	-15.6	Oxidation (HW); Oxidation (M)	52 43 44 33 40 68 71 87	GHDH(+15.99)NH(+15.99)QM(+15.99)	ETHCD
16	CR3022_091620_HCD_T.raw	-	VVSLAGLVLGWWLDGK	F16:8903	16	55	55	16	856.9841	2	59.10	-	0	1711.9661	-7.3		27 28 35 46 85 79 86 37 28 17 19 63 73 82 82 90	VVSLAGLVLGWWLDGK	HCD
7	CR3022_091620_ETHcD_35_P.raw	F7:17194	PPRYTDPAVL	F7:6460	10	55	55	10	564.8073	2	50.43	-	9.9208E5	1127.5974	2.3		91 38 27 25 45 54 67 77 78 46	PPRYTDPAVL	ETHCD
14	CR3022_091620_HCD_E.raw	F14:29192	AVDADLQ	F14:4562	7	55	55	7	731.3572	1	33.50	-	8.4718E4	730.3497	0.2		25 24 71 74 88 46 55	AVDADLQ	HCD
11	CR3022_091620_ETHcD_40_P.raw	F11:9989	C(+57.02)SSVMHEALHNHYLPF	F11:2526	16	55	55	16	486.2188	4	23.73	-	2.7866E6	1940.8662	-10.5	Carbamidomethylation	45 52 46 38 37 52 68 63 88 81 78 83 62 35 26 22	C(+57.02)SSVMHEALHNHYLPF	ETHCD
9	CR3022_091620_ETHcD_40_C.raw	-	RGPMM(+15.99)DQW(+15.99)LVL	F9:5104	11	55	55	11	459.8955	3	43.94	-	0	1376.6580	4.8	Oxidation (M); Oxidation (HW)	39 34 65 69 49 44 37 38 57 73 96	RGPMM(+15.99)DQW(+15.99)LVL	ETHCD
14	CR3022_091620_HCD_E.raw	F14:15095	VSEKDLDQL	F14:4864	9	55	55	9	523.7717	2	35.05	-	1.4335E5	1045.5291	-0.1		93 82 52 16 66 35 41 31 75	VSEKDLDQL	HCD
5	CR3022_091620_ETHcD_35_C.raw	F5:7484	GH(+15.99)NGTYKQVETTM(+15.99)	F5:2637	13	55	55	13	499.8849	3	25.25	-	1.9753E6	1496.6565	-15.8	Oxidation (HW); Oxidation (M)	55 55 43 38 40 49 54 68 50 56 56 75 72	GH(+15.99)NGTYKQVETTM(+15.99)	ETHCD
5	CR3022_091620_ETHcD_35_C.raw	F5:23176	LQNSW(+15.99)L	F5:4615	6	55	55	6	776.4088	1	40.47	-	6.8234E6	775.3865	19.4	Oxidation (HW)	85 63 40 37 46 56	LQNSW(+15.99)L	ETHCD
2	CR3022_091620_ETHcD_30_E.raw	F2:11734	LLANPDW(+15.99)GRALPF	F2:3213	13	55	55	13	495.9344	3	30.34	-	2.0355E4	1484.7776	2.6	Oxidation (HW)	56 41 38 44 60 78 56 57 28 29 67 76 82	LLANPDW(+15.99)GRALPF	ETHCD
12	CR3022_091620_ETHcD_40_T.raw	F12:6941	FVQEMTR	F12:2807	7	55	55	7	455.7267	2	28.28	-	5.4504E4	909.4378	1.1		50 40 41 59 49 62 82	FVQEMTR	ETHCD
8	CR3022_091620_ETHcD_35_T.raw	F8:5440	LSH(+15.99)QVQFGMQK	F8:2925	11	55	55	11	440.2262	3	29.33	-	2.4006E5	1317.6499	5.2	Oxidation (HW)	48 35 34 40 52 59 50 38 55 92 99	LSH(+15.99)QVQFGMQK	ETHCD
16	CR3022_091620_HCD_T.raw	F16:13824	LAPAFTGYSK	F16:2528	10	55	55	10	527.7749	2	22.71	-	4.3791E4	1053.5496	-13.6		49 44 78 75 24 24 28 77 78 71	LAPAFTGYSK	HCD
7	CR3022_091620_ETHcD_35_P.raw	F7:3771	TLC(+57.02)M(+15.99)MF	F7:6233	6	55	55	6	409.6661	2	50.78	-	6.2498E5	817.3173	0.4	Carbamidomethylation; Oxidation (M)	82 79 60 41 27 40	TLC(+57.02)M(+15.99)MF	ETHCD
1	CR3022_091620_ETHcD_30_C.raw	F1:25386	NAKTKPREEQYH(+15.99)W(+15.99)M(+15.99)AHMTTYW(+15.99)C(+57.02)TTY	F1:1662	25	55	55	25	825.1004	4	15.95	-	3.1901E5	3296.4114	-11.8	Oxidation (HW); Oxidation (M); Carbamidomethylation	51 57 82 79 43 51 86 94 93 81 73 27 21 21 28 29 21 20 22 37 48 51 79 90 86	NAKTKPREEQYH(+15.99)W(+15.99)M(+15.99)AHMTTYW(+15.99)C(+57.02)TTY	ETHCD
11	CR3022_091620_ETHcD_40_P.raw	F11:26806	DLQSVF	F11:5266	6	55	55	6	708.3578	1	42.88	-	1.6224E6	707.3490	2.1		31 31 33 62 82 90	DLQSVF	ETHCD
7	CR3022_091620_ETHcD_35_P.raw	F7:7683	YGPVKW(+15.99)F	F7:9947	7	55	55	7	456.7275	2	84.58	-	9.3411E4	911.4541	-15.0	Oxidation (HW)	48 55 79 56 34 40 70	YGPVKW(+15.99)F	ETHCD
7	CR3022_091620_ETHcD_35_P.raw	F7:25855	AKVQC(+57.02)DHFYSL	F7:2793	11	55	55	11	684.3124	2	24.10	-	1.8795E6	1366.6340	-17.3	Carbamidomethylation	68 76 90 68 31 31 24 32 50 60 72	AKVQC(+57.02)DHFYSL	ETHCD
15	CR3022_091620_HCD_P.raw	F15:15293	LFPFPLDEL	F15:7848	9	55	55	9	545.7906	2	44.21	-	4.1322E5	1089.5747	-7.3		49 18 14 22 66 78 75 82 90	LFPFPLDEL	HCD
14	CR3022_091620_HCD_E.raw	F14:19498	YLNAP	F14:5033	5	55	55	5	577.2979	1	36.19	-	5.2906E6	576.2907	-0.2		72 74 71 30 28	YLNAP	HCD
3	CR3022_091620_ETHcD_30_P.raw	F3:15022	E(-18.01)APNRSLAM(+15.99)L	F3:5141	10	55	55	10	550.2745	2	41.57	-	3.5296E4	1098.5491	-13.2	Pyro-glu from E; Oxidation (M)	96 75 68 50 52 28 30 28 54 65	E(-18.01)APNRSLAM(+15.99)L	ETHCD
10	CR3022_091620_ETHcD_40_E.raw	F10:21917	AFELL	F10:5610	5	55	55	5	592.3338	1	53.03	-	1.0822E5	591.3268	-0.4		34 37 60 70 72	AFELL	ETHCD
2	CR3022_091620_ETHcD_30_E.raw	F2:14423	STADKRWNA	F2:2770	9	55	55	9	524.7565	2	26.35	-	1.6337E6	1047.5098	-10.7		69 68 62 71 67 43 21 50 40	STADKRWNA	ETHCD
8	CR3022_091620_ETHcD_35_T.raw	F8:29037	FQEGVKFWW(+15.99)ENK	F8:3911	12	55	55	12	807.3953	2	37.76	-	8.0351E5	1612.7673	5.4	Oxidation (HW)	37 41 62 56 61 55 30 21 46 73 81 91	FQEGVKFWW(+15.99)ENK	ETHCD
14	CR3022_091620_HCD_E.raw	F14:29994	TDFSDYPPLFRQ	F14:7553	12	55	55	12	743.3535	2	52.04	-	1.2928E5	1484.6936	-0.8		28 40 79 92 95 94 90 30 29 22 18 41	TDFSDYPPLFRQ	HCD
9	CR3022_091620_ETHcD_40_C.raw	F9:18358	DEFH(+15.99)PAALM(+15.99)PDTSHHNEDHPTNF	F9:2127	23	55	55	23	673.5389	4	20.58	-	2.1703E5	2690.1091	6.5	Oxidation (HW); Oxidation (M)	62 32 18 18 28 45 75 54 28 39 76 75 78 76 75 45 55 82 54 63 59 61 60	DEFH(+15.99)PAALM(+15.99)PDTSHHNEDHPTNF	ETHCD
7	CR3022_091620_ETHcD_35_P.raw	-	VPNW(+15.99)QH(+15.99)PVL	F7:4869	9	55	55	9	561.2957	2	39.84	-	0	1120.5667	9.1	Oxidation (HW)	88 84 45 31 25 26 43 56 95	VPNW(+15.99)QH(+15.99)PVL	ETHCD
16	CR3022_091620_HCD_T.raw	F16:33251	QSLNTAYLGPVGHGPK	F16:8994	16	55	55	16	819.9230	2	59.60	-	6.7691E5	1637.8525	-12.9		23 26 78 93 96 97 98 96 43 29 28 18 13 30 70 40	QSLNTAYLGPVGHGPK	HCD
7	CR3022_091620_ETHcD_35_P.raw	F7:30169	TVDVMWVDSKESL	F7:6983	13	55	55	13	754.8756	2	58.75	-	7.4633E4	1507.7229	9.1		52 45 62 57 55 54 77 90 22 15 24 59 98	TVDVMWVDSKESL	ETHCD
16	CR3022_091620_HCD_T.raw	F16:9001	TSQSC(+57.02)APGYFRDSETR	F16:9206	16	55	55	16	466.2086	4	60.96	-	2.4772E6	1860.8062	-0.6	Carbamidomethylation	20 20 22 24 73 82 24 22 54 28 25 93 95 98 99 99	TSQSC(+57.02)APGYFRDSETR	HCD
16	CR3022_091620_HCD_T.raw	F16:32715	E(-18.01)C(+57.02)MM(+15.99)QQYWAM(+15.99)PK	F16:8010	12	55	55	12	808.8168	2	54.63	-	1.5642E5	1615.6292	-6.3	Pyro-glu from E; Carbamidomethylation; Oxidation (M)	24 18 11 21 28 39 87 89 86 79 84 93	E(-18.01)C(+57.02)MM(+15.99)QQYWAM(+15.99)PK	HCD
12	CR3022_091620_ETHcD_40_T.raw	F12:3554	KWKGTAK	F12:2611	7	55	55	7	409.7525	2	26.31	-	7.6823E3	817.4810	11.5		37 29 60 68 82 81 28	KWKGTAK	ETHCD
13	CR3022_091620_HCD_C.raw	F13:23961	E(-18.01)HC(+57.02)C(+57.02)YYH(+15.99)PTPY	F13:5886	11	55	55	11	762.7771	2	41.79	-	1.1839E6	1523.5598	-13.2	Pyro-glu from E; Carbamidomethylation; Oxidation (HW)	40 10 29 51 70 65 44 45 87 79 83	E(-18.01)HC(+57.02)C(+57.02)YYH(+15.99)PTPY	HCD
8	CR3022_091620_ETHcD_35_T.raw	-	KEH(+15.99)TGGSGHQLLTNEW(+15.99)GQK	F8:4976	19	55	55	19	713.6828	3	44.81	-	0	2138.0139	5.9	Oxidation (HW)	34 41 40 25 27 56 66 69 62 51 65 50 31 38 44 67 84 90 99	KEH(+15.99)TGGSGHQLLTNEW(+15.99)GQK	ETHCD
14	CR3022_091620_HCD_E.raw	F14:11461	VGTPL	F14:3997	5	55	55	5	486.2921	1	30.17	-	5.6262E6	485.2849	-0.2		39 34 88 50 62	VGTPL	HCD
1	CR3022_091620_ETHcD_30_C.raw	-	SVTMKAM(+15.99)RAW	F1:5771	10	55	55	10	598.8015	2	48.33	-	0	1195.5842	3.6	Oxidation (M)	40 30 30 46 59 50 38 56 98 99	SVTMKAM(+15.99)RAW	ETHCD
11	CR3022_091620_ETHcD_40_P.raw	F11:25499	ATSVYHC(+57.02)C(+57.02)MGHNHYTQKSLSLML	F11:4330	23	55	55	23	685.3070	4	36.05	-	1.1046E8	2737.2234	-8.9	Carbamidomethylation	31 31 24 22 21 21 22 21 37 48 76 79 76 77 87 85 90 88 89 79 79 34 45	ATSVYHC(+57.02)C(+57.02)MGHNHYTQKSLSLML	ETHCD
14	CR3022_091620_HCD_E.raw	F14:18228	FLLPA	F14:7163	5	55	55	5	560.3441	1	49.68	-	5.8839E5	559.3370	-0.2		37 54 92 44 48	FLLPA	HCD
2	CR3022_091620_ETHcD_30_E.raw	F2:23527	VNM(+15.99)RYQYC(+57.02)EYKC(+57.02)KV	F2:3238	14	55	55	14	652.9705	3	30.42	-	2.6855E5	1955.8691	10.5	Oxidation (M); Carbamidomethylation	33 37 27 30 33 27 27 48 73 80 82 85 90 94	VNM(+15.99)RYQYC(+57.02)EYKC(+57.02)KV	ETHCD
14	CR3022_091620_HCD_E.raw	-	VFLFPLLNNFYPEAR	F14:6693	15	55	55	15	920.4837	2	46.53	-	0	1838.9719	-10.4		25 29 39 38 26 63 95 90 90 93 92 63 31 16 32	VFLFPLLNNFYPEAR	HCD
13	CR3022_091620_HCD_C.raw	F13:10279	FPEPVTVSW	F13:8647	9	55	55	9	531.2682	2	59.07	-	1.1897E6	1060.5229	-1.1		24 18 40 24 31 59 98 99 99	FPEPVTVSW	HCD
10	CR3022_091620_ETHcD_40_E.raw	F10:10832	VLHHENDVH(+15.99)LKG	F10:2116	12	55	55	12	471.9141	3	20.85	-	4.659E4	1412.7161	3.2	Oxidation (HW)	69 79 78 61 55 71 91 51 28 21 25 27	VLHHENDVH(+15.99)LKG	ETHCD
11	CR3022_091620_ETHcD_40_P.raw	F11:8816	LEDLQAKFPLEL	F11:4767	12	55	55	12	472.6041	3	39.18	-	1.2772E5	1414.7708	13.9		87 80 66 57 38 46 81 40 37 44 54 28	LEDLQAKFPLEL	ETHCD
3	CR3022_091620_ETHcD_30_P.raw	F3:35418	KVYWW(+15.99)L	F3:6685	6	55	55	6	910.4821	1	55.43	-	6.2345E5	909.4749	0.0	Oxidation (HW)	48 39 30 29 88 95	KVYWW(+15.99)L	ETHCD
11	CR3022_091620_ETHcD_40_P.raw	F11:28012	E(-18.01)PQKPF	F11:8031	6	55	55	6	727.3894	1	68.23	-	4.683E5	726.3701	16.6	Pyro-glu from E	90 77 60 38 34 30	E(-18.01)PQKPF	ETHCD
2	CR3022_091620_ETHcD_30_E.raw	F2:12334	DKKVNSW(+15.99)PFKDESVVDV	F2:2148	17	55	55	17	502.7588	4	20.77	-	3.0146E5	2006.9949	5.6	Oxidation (HW)	57 57 92 95 31 17 17 24 21 18 24 54 77 92 91 89 75	DKKVNSW(+15.99)PFKDESVVDV	ETHCD
3	CR3022_091620_ETHcD_30_P.raw	F3:15409	EEMF	F3:6553	4	55	55	4	555.2114	1	54.01	-	1.074E4	554.2047	-1.0		72 71 52 23	EEMF	ETHCD
16	CR3022_091620_HCD_T.raw	-	ASSLGSTASVVYDM(+15.99)LPMFYPR	F16:9590	21	55	55	21	1154.5481	2	62.73	-	0	2307.0916	-4.3	Oxidation (M)	17 18 25 35 32 38 48 89 95 96 94 32 32 26 83 25 18 82 86 90 90	ASSLGSTASVVYDM(+15.99)LPMFYPR	HCD
4	CR3022_091620_ETHcD_30_T.raw	F4:15387	LLM(+15.99)PM(+15.99)LGTDK	F4:2829	10	55	55	10	575.7913	2	28.54	-	2.6658E6	1149.5774	-8.1	Oxidation (M)	97 57 39 54 44 38 29 34 69 85	LLM(+15.99)PM(+15.99)LGTDK	ETHCD
13	CR3022_091620_HCD_C.raw	F13:13070	C(+57.02)SHFAPW(+15.99)LL	F13:5410	9	55	55	9	573.7672	2	39.34	-	4.8793E4	1145.5327	-11.3	Carbamidomethylation; Oxidation (HW)	35 35 71 80 62 18 31 68 91	C(+57.02)SHFAPW(+15.99)LL	HCD
3	CR3022_091620_ETHcD_30_P.raw	F3:19003	NVQDPVC(+57.02)HNL	F3:7952	10	55	55	10	598.2845	2	67.10	-	3.1223E4	1194.5452	7.8	Carbamidomethylation	68 60 28 31 34 32 48 62 88 97	NVQDPVC(+57.02)HNL	ETHCD
12	CR3022_091620_ETHcD_40_T.raw	F12:18010	WQDEDAPTDEC(+57.02)KPVK	F12:2097	15	55	55	15	606.6072	3	20.59	-	1.5408E5	1816.7937	3.3	Carbamidomethylation	15 21 24 38 82 71 69 76 96 92 85 55 46 26 27	WQDEDAPTDEC(+57.02)KPVK	ETHCD
13	CR3022_091620_HCD_C.raw	F13:9390	TH(+15.99)M(+15.99)MLVLY	F13:2928	8	55	55	8	520.2480	2	25.07	-	4.6933E6	1038.4878	-6.1	Oxidation (HW); Oxidation (M)	21 20 28 31 61 80 100 99	TH(+15.99)M(+15.99)MLVLY	HCD
15	CR3022_091620_HCD_P.raw	F15:21119	AVAVPLPHERF	F15:3565	11	55	55	11	618.3472	2	25.17	-	9.6912E6	1234.6821	-1.9		79 84 83 85 72 43 26 37 22 17 56	AVAVPLPHERF	HCD
10	CR3022_091620_ETHcD_40_E.raw	F10:10409	VSWELRPESVSL	F10:2208	12	55	55	12	467.9208	3	21.68	-	4.6001E4	1400.7300	7.6		72 54 45 80 70 31 30 54 51 51 57 60	VSWELRPESVSL	ETHCD
13	CR3022_091620_HCD_C.raw	F13:10252	NDFYVVH(+15.99)MHVQW	F13:6202	12	55	55	12	530.9051	3	43.52	-	5.4478E5	1589.7085	-9.5	Oxidation (HW)	90 97 95 82 33 28 25 15 13 32 51 97	NDFYVVH(+15.99)MHVQW	HCD
7	CR3022_091620_ETHcD_35_P.raw	F7:3819	QNSM(+15.99)GNHWQL	F7:7676	10	55	55	10	410.8500	3	65.09	-	5.5319E5	1229.5247	2.8	Oxidation (M)	35 30 44 56 67 46 41 39 92 95	QNSM(+15.99)GNHWQL	ETHCD
1	CR3022_091620_ETHcD_30_C.raw	F1:15291	RNKMVVKKFWEKGVL	F1:6232	15	55	55	15	621.3682	3	51.28	-	2.3284E5	1861.0759	3.7		37 21 22 43 59 65 73 68 56 44 77 55 68 83 50	RNKMVVKKFWEKGVL	ETHCD
5	CR3022_091620_ETHcD_35_C.raw	-	YYH(+15.99)MTRDGLVY	F5:5882	11	55	55	11	478.5545	3	49.23	-	0	1432.6445	-2.0	Oxidation (HW)	52 49 46 39 41 62 60 39 49 70 93	YYH(+15.99)MTRDGLVY	ETHCD
14	CR3022_091620_HCD_E.raw	F14:31936	H(+15.99)PC(+57.02)EDDM(+15.99)PAPELL	F14:6247	13	55	55	13	778.3266	2	43.79	-	3.3721E5	1554.6331	3.6	Oxidation (HW); Carbamidomethylation; Oxidation (M)	20 15 32 52 38 35 32 85 92 52 75 88 95	H(+15.99)PC(+57.02)EDDM(+15.99)PAPELL	HCD
4	CR3022_091620_ETHcD_30_T.raw	F4:31573	GFYTSC(+57.02)C(+57.02)RSWEEQQEPDNYK	F4:6811	20	55	55	20	862.0203	3	56.66	-	6.1341E5	2583.0430	-1.6	Carbamidomethylation	78 72 59 23 15 18 35 66 88 54 68 69 48 33 31 38 74 44 80 100	GFYTSC(+57.02)C(+57.02)RSWEEQQEPDNYK	ETHCD
10	CR3022_091620_ETHcD_40_E.raw	F10:20026	WRRAWFPL	F10:4773	8	55	55	8	566.3057	2	44.46	-	7.266E5	1130.6138	-15.0		31 46 39 38 45 57 85 96	WRRAWFPL	ETHCD
15	CR3022_091620_HCD_P.raw	F15:27519	VKDYFPEPVTEL	F15:6779	12	55	55	12	718.8643	2	39.25	-	9.0611E5	1435.7234	-6.6		38 24 44 46 67 61 82 72 68 61 61 32	VKDYFPEPVTEL	HCD
11	CR3022_091620_ETHcD_40_P.raw	F11:24005	NVNH(+15.99)GSGSGYVAF	F11:6691	13	55	55	13	662.8073	2	55.94	-	4.7484E4	1323.5845	11.8	Oxidation (HW)	41 39 35 43 48 55 48 59 59 54 62 85 84	NVNH(+15.99)GSGSGYVAF	ETHCD
11	CR3022_091620_ETHcD_40_P.raw	F11:19436	HNGH(+15.99)L	F11:6142	5	55	55	5	593.2729	1	50.59	-	1.9654E6	592.2718	-10.3	Oxidation (HW)	43 49 71 81 29	HNGH(+15.99)L	ETHCD
6	CR3022_091620_ETHcD_35_E.raw	F6:17438	E(-18.01)AEFPGH(+15.99)M(+15.99)WM(+15.99)GSLT	F6:5079	14	55	55	14	541.5582	3	47.48	-	9.3663E4	1621.6541	-0.9	Pyro-glu from E; Oxidation (HW); Oxidation (M)	97 77 60 35 44 40 46 43 30 49 77 77 52 40	E(-18.01)AEFPGH(+15.99)M(+15.99)WM(+15.99)GSLT	ETHCD
16	CR3022_091620_HCD_T.raw	F16:36950	WLWMGLLYEMQPEK	F16:11418	14	55	55	14	912.4357	2	75.91	-	2.586E4	1822.8787	-12.0		21 24 35 90 93 96 96 92 41 13 20 15 46 83	WLWMGLLYEMQPEK	HCD
4	CR3022_091620_ETHcD_30_T.raw	-	RC(+57.02)SRAYVSH(+15.99)AFLLNNFYPR	F4:6207	19	55	55	19	597.5527	4	52.90	-	0	2386.1753	2.6	Carbamidomethylation; Oxidation (HW)	50 32 35 35 34 55 39 35 35 38 57 75 55 48 80 91 71 81 91	RC(+57.02)SRAYVSH(+15.99)AFLLNNFYPR	ETHCD
7	CR3022_091620_ETHcD_35_P.raw	F7:14149	TM(+15.99)EWPDNF	F7:6673	8	55	55	8	528.2012	2	55.45	-	1.238E6	1054.4065	-17.7	Oxidation (M)	44 31 33 25 49 72 85 99	TM(+15.99)EWPDNF	ETHCD
4	CR3022_091620_ETHcD_30_T.raw	F4:21490	SYHH(+15.99)W(+15.99)W(+15.99)FSNNFYPR	F4:7764	14	55	55	14	663.6134	3	64.01	-	8.1429E6	1987.8391	-10.4	Oxidation (HW)	69 59 34 30 19 16 20 41 69 85 75 66 85 99	SYHH(+15.99)W(+15.99)W(+15.99)FSNNFYPR	ETHCD
7	CR3022_091620_ETHcD_35_P.raw	F7:7379	C(+57.02)AW(+15.99)YEGGADHSGVHTF	F7:5982	16	55	55	16	453.1880	4	48.45	-	9.3112E4	1808.7212	0.8	Carbamidomethylation; Oxidation (HW)	51 27 24 19 28 28 54 61 40 28 65 76 86 96 97 96	C(+57.02)AW(+15.99)YEGGADHSGVHTF	ETHCD
13	CR3022_091620_HCD_C.raw	F13:13505	YM(+15.99)DPSASDDF	F13:5949	10	55	55	10	582.2065	2	42.29	-	5.2321E5	1162.4124	-11.9	Oxidation (M)	21 18 39 41 48 50 57 79 99 97	YM(+15.99)DPSASDDF	HCD
16	CR3022_091620_HCD_T.raw	F16:38698	QDLETQGLHSPAPTEPPK	F16:7022	18	55	55	18	972.9976	2	50.14	-	1.4762E5	1943.9587	11.2		19 29 30 37 56 59 52 63 39 55 41 33 32 80 92 88 82 96	QDLETQGLHSPAPTEPPK	HCD
6	CR3022_091620_ETHcD_35_E.raw	F6:2274	LFYAKK	F6:2383	6	55	55	6	385.2388	2	23.23	-	2.1307E5	768.4534	12.5		56 48 50 50 60 62	LFYAKK	ETHCD
8	CR3022_091620_ETHcD_35_T.raw	-	GH(+15.99)SQEALH(+15.99)VH(+15.99)M(+15.99)TQK	F8:4338	14	55	55	14	833.8784	2	40.87	-	0	1665.7529	-6.5	Oxidation (HW); Oxidation (M)	35 33 37 65 70 61 71 49 31 31 49 68 78 88	GH(+15.99)SQEALH(+15.99)VH(+15.99)M(+15.99)TQK	ETHCD
14	CR3022_091620_HCD_E.raw	-	AFGM(+15.99)C(+57.02)VM(+15.99)	F14:5169	7	55	55	7	424.1613	2	36.91	-	0	846.3074	0.8	Oxidation (M); Carbamidomethylation	95 90 30 21 26 49 72	AFGM(+15.99)C(+57.02)VM(+15.99)	HCD
1	CR3022_091620_ETHcD_30_C.raw	-	DSAVDW(+15.99)C(+57.02)L	F1:2712	8	55	55	8	491.2019	2	25.99	-	0	980.3909	-1.8	Oxidation (HW); Carbamidomethylation	95 61 31 21 26 29 87 88	DSAVDW(+15.99)C(+57.02)L	ETHCD
10	CR3022_091620_ETHcD_40_E.raw	-	SNKAPLDLYQLAPADLV	F10:3161	17	55	55	17	457.7448	4	30.07	-	0	1826.9778	-15.3		34 35 55 66 63 61 37 40 77 71 69 76 71 56 48 37 31	SNKAPLDLYQLAPADLV	ETHCD
8	CR3022_091620_ETHcD_35_T.raw	-	LSNWMLYRGFLLW(+15.99)ESLNTAYLQWSSLK	F8:5820	27	55	55	27	1112.5887	3	50.65	-	0	3334.6848	17.9	Oxidation (HW)	38 31 28 16 14 18 14 21 30 43 49 32 24 37 48 65 83 93 92 93 96 88 91 91 74 80 89	LSNWMLYRGFLLW(+15.99)ESLNTAYLQWSSLK	ETHCD
9	CR3022_091620_ETHcD_40_C.raw	F9:22744	VKDKKVEPQM(+15.99)TNQTHDRSPC(+57.02)PAPELL	F9:2618	26	55	55	26	759.3867	4	25.46	-	1.0969E6	3033.5010	5.5	Oxidation (M); Carbamidomethylation	30 31 66 97 95 84 62 54 39 30 31 50 57 45 48 38 32 38 65 67 67 41 46 74 86 48	VKDKKVEPQM(+15.99)TNQTHDRSPC(+57.02)PAPELL	ETHCD
2	CR3022_091620_ETHcD_30_E.raw	F2:2409	FYPREA	F2:2795	6	55	55	6	391.6954	2	26.83	-	2.5221E6	781.3759	0.6		78 54 35 31 68 61	FYPREA	ETHCD
4	CR3022_091620_ETHcD_30_T.raw	F4:27640	SVVTVPSSSFNQRC(+57.02)C(+57.02)TTQGLSAW(+15.99)PRTK	F4:3887	27	55	55	27	768.3730	4	38.01	-	2.1273E7	3069.4761	-4.2	Carbamidomethylation; Oxidation (HW)	62 68 82 88 55 51 51 75 69 67 61 27 29 37 57 35 22 22 31 55 24 22 40 74 83 95 95	SVVTVPSSSFNQRC(+57.02)C(+57.02)TTQGLSAW(+15.99)PRTK	ETHCD
13	CR3022_091620_HCD_C.raw	F13:33658	RVDNALQSGNNTESVTEQDSGSVGFF	F13:4518	26	55	55	26	1379.6179	2	34.64	-	3.2135E5	2757.2478	-9.6		21 25 44 30 32 76 82 76 75 30 25 29 83 89 89 81 85 76 86 78 54 28 23 23 31 54	RVDNALQSGNNTESVTEQDSGSVGFF	HCD
9	CR3022_091620_ETHcD_40_C.raw	F9:10891	E(-18.01)KLPLFDDM	F9:4762	9	55	55	9	545.2695	2	41.79	-	2.2683E5	1088.5212	3.0	Pyro-glu from E	40 33 43 70 88 55 56 57 51	E(-18.01)KLPLFDDM	ETHCD
12	CR3022_091620_ETHcD_40_T.raw	F12:12895	RTVAGKC(+57.02)MC(+57.02)NFVAVSAQLK	F12:5452	19	55	55	19	535.7742	4	48.62	-	5.6948E6	2139.0750	-3.4	Carbamidomethylation	79 63 63 68 50 44 34 21 21 28 75 55 35 41 33 51 79 97 100	RTVAGKC(+57.02)MC(+57.02)NFVAVSAQLK	ETHCD
5	CR3022_091620_ETHcD_35_C.raw	F5:1803	RW(+15.99)WLL	F5:2429	5	55	55	5	395.2171	2	23.40	-	9.4503E4	788.4333	-17.4	Oxidation (HW)	52 43 33 62 84	RW(+15.99)WLL	ETHCD
4	CR3022_091620_ETHcD_30_T.raw	F4:15291	DVVLSSC(+57.02)M(+15.99)WM(+15.99)HQGLSPSVTK	F4:2850	20	55	55	20	574.2711	4	29.10	-	2.6661E6	2293.0540	0.6	Carbamidomethylation; Oxidation (M)	35 28 45 30 39 55 30 28 31 59 85 80 72 68 67 48 40 75 88 92	DVVLSSC(+57.02)M(+15.99)WM(+15.99)HQGLSPSVTK	ETHCD
11	CR3022_091620_ETHcD_40_P.raw	F11:7357	PSC(+57.02)YSKGL	F11:3483	8	55	55	8	456.2118	2	29.94	-	3.6572E6	910.4218	-14.0	Carbamidomethylation	82 77 78 40 35 48 50 27	PSC(+57.02)YSKGL	ETHCD
1	CR3022_091620_ETHcD_30_C.raw	F1:28231	AEKPVVLDSMQFMGRF	F1:6078	16	55	55	16	927.9495	2	50.46	-	2.8858E5	1853.9167	-17.5		37 45 34 54 60 91 94 95 77 46 46 61 31 21 29 52	AEKPVVLDSMQFMGRF	ETHCD
2	CR3022_091620_ETHcD_30_E.raw	F2:16352	LDDSV	F2:4213	5	55	55	5	548.2474	1	39.22	-	4.1869E5	547.2490	-16.1		35 45 72 68 52	LDDSV	ETHCD
7	CR3022_091620_ETHcD_35_P.raw	F7:16716	NQC(+57.02)GW(+15.99)KYF	F7:6493	8	55	55	8	559.7314	2	54.08	-	1.9066E5	1117.4651	-15.0	Carbamidomethylation; Oxidation (HW)	77 70 62 34 24 28 59 84	NQC(+57.02)GW(+15.99)KYF	ETHCD
6	CR3022_091620_ETHcD_35_E.raw	F6:34980	TQNQSTPYTFGQGSL	F6:5561	15	55	55	15	814.8844	2	52.40	-	1.0256E5	1627.7478	4.0		62 29 27 48 80 65 61 70 89 81 52 39 37 32 49	TQNQSTPYTFGQGSL	ETHCD
7	CR3022_091620_ETHcD_35_P.raw	F7:7417	GKSYFPMKAESL	F7:2406	12	55	55	12	453.2397	3	22.79	-	7.6007E4	1356.6748	16.7		51 57 60 44 49 56 56 49 51 72 70 40	GKSYFPMKAESL	ETHCD
8	CR3022_091620_ETHcD_35_T.raw	-	WGTGFLMPNVKDNFYPR	F8:7461	17	55	55	17	681.3476	3	61.21	-	0	2040.9880	16.1		49 55 34 37 52 48 49 43 31 37 57 61 60 69 63 85 99	WGTGFLMPNVKDNFYPR	ETHCD
3	CR3022_091620_ETHcD_30_P.raw	F3:18208	QNNVL	F3:6280	5	55	55	5	587.3039	1	51.15	-	4.8634E4	586.3075	-18.6		37 40 54 65 78	QNNVL	ETHCD
10	CR3022_091620_ETHcD_40_E.raw	F10:12609	E(-18.01)KPGQPPLK	F10:2728	9	55	55	9	488.2856	2	26.33	-	1.8981E5	974.5549	1.9	Pyro-glu from E	85 82 77 33 33 69 50 34 27	E(-18.01)KPGQPPLK	ETHCD
12	CR3022_091620_ETHcD_40_T.raw	F12:33406	VW(+15.99)NSTYSLSSKSLGNK	F12:5176	16	55	55	16	893.9452	2	46.46	-	6.8473E5	1785.8896	-7.7	Oxidation (HW)	28 31 55 52 55 54 48 50 50 68 66 55 57 44 69 94	VW(+15.99)NSTYSLSSKSLGNK	ETHCD
12	CR3022_091620_ETHcD_40_T.raw	F12:6160	QPLSSYQQNNR	F12:3195	11	55	55	11	445.5534	3	31.93	-	1.2571E6	1333.6375	0.6		74 69 54 41 35 40 39 45 54 59 90	QPLSSYQQNNR	ETHCD
13	CR3022_091620_HCD_C.raw	F13:5883	M(+15.99)TNVNHKGLYPPVDKKPSRL	F13:1381	20	55	55	20	462.8519	5	13.37	-	1.4791E6	2309.2312	-3.6	Oxidation (M)	22 24 86 90 89 82 92 32 29 22 19 26 82 91 94 87 28 31 28 41	M(+15.99)TNVNHKGLYPPVDKKPSRL	HCD
15	CR3022_091620_HCD_P.raw	F15:17891	E(-18.01)M(+15.99)DATSTGPEL	F15:5036	11	55	55	11	574.7422	2	31.75	-	1.521E5	1147.4702	-0.3	Pyro-glu from E; Oxidation (M)	18 23 40 85 85 54 72 85 62 39 40	E(-18.01)M(+15.99)DATSTGPEL	HCD
3	CR3022_091620_ETHcD_30_P.raw	F3:11365	C(+57.02)SALPW(+15.99)NH(+15.99)PGNHYTGSSL	F3:2732	18	55	55	18	508.2270	4	24.81	-	1.8105E6	2028.8748	2.0	Carbamidomethylation; Oxidation (HW)	82 59 38 29 25 20 44 37 54 79 79 79 92 92 59 49 39 28	C(+57.02)SALPW(+15.99)NH(+15.99)PGNHYTGSSL	ETHCD
16	CR3022_091620_HCD_T.raw	F16:43002	FH(+15.99)VLQSGNSQESVTEQNPHVDNALQSGNSQESVTEQW(+15.99)K	F16:2947	38	55	55	38	1424.3170	3	25.75	-	4.3523E7	4269.9438	-3.4	Oxidation (HW)	10 10 10 14 18 28 25 25 24 26 48 48 52 50 51 23 17 13 14 55 71 87 92 95 92 96 89 79 74 78 93 90 90 89 89 69 55 97	FH(+15.99)VLQSGNSQESVTEQNPHVDNALQSGNSQESVTEQW(+15.99)K	HCD
2	CR3022_091620_ETHcD_30_E.raw	F2:10876	LFTPVNGLL	F2:4047	9	55	55	9	487.2969	2	37.63	-	6.521E5	972.5644	15.3		74 62 62 68 57 54 40 35 37	LFTPVNGLL	ETHCD
11	CR3022_091620_ETHcD_40_P.raw	F11:976	VQC(+57.02)C(+57.02)GL	F11:5211	6	55	55	6	368.6548	2	42.14	-	9.8783E5	735.3044	-12.8	Carbamidomethylation	23 18 21 70 98 99	VQC(+57.02)C(+57.02)GL	ETHCD
13	CR3022_091620_HCD_C.raw	F13:14085	YQAGKQPGPPKLLTLSKWYRTHKVY	F13:3878	25	55	55	25	592.7266	5	31.21	-	2.3052E6	2958.6230	-9.0		17 18 30 33 44 25 16 32 93 81 72 96 97 96 95 38 30 32 51 20 26 65 88 81 96	YQAGKQPGPPKLLTLSKWYRTHKVY	HCD
8	CR3022_091620_ETHcD_35_T.raw	F8:8400	RELDESLKSDPR	F8:2932	12	55	55	12	482.2513	3	29.56	-	3.4613E4	1443.7317	0.2		51 57 70 89 88 56 61 37 34 39 39 34	RELDESLKSDPR	ETHCD
11	CR3022_091620_ETHcD_40_P.raw	F11:17849	VEVHNAKTM(+15.99)SPQC(+57.02)LWHLNL	F11:1894	19	55	55	19	574.0368	4	18.23	-	2.9588E6	2292.1143	1.7	Oxidation (M); Carbamidomethylation	57 55 56 60 88 90 78 73 70 50 29 21 21 31 37 60 32 37 95	VEVHNAKTM(+15.99)SPQC(+57.02)LWHLNL	ETHCD
10	CR3022_091620_ETHcD_40_E.raw	F10:36958	W(+15.99)PLM(+15.99)LYFFLHQH(+15.99)	F10:5384	12	55	55	12	840.4153	2	50.59	-	1.1481E6	1678.7966	11.6	Oxidation (HW); Oxidation (M)	35 43 49 43 72 81 85 63 70 40 37 37	W(+15.99)PLM(+15.99)LYFFLHQH(+15.99)	ETHCD
15	CR3022_091620_HCD_P.raw	F15:8017	PGRQMPEL	F15:2397	8	55	55	8	464.2449	2	19.81	-	2.3059E6	926.4644	11.7		23 23 31 33 74 89 79 85	PGRQMPEL	HCD
7	CR3022_091620_ETHcD_35_P.raw	F7:16186	E(-18.01)QKPGQPPKL	F7:2737	10	55	55	10	552.3148	2	25.61	-	6.2032E7	1102.6135	1.4	Pyro-glu from E	91 79 82 60 46 46 54 41 16 31	E(-18.01)QKPGQPPKL	ETHCD
6	CR3022_091620_ETHcD_35_E.raw	-	GQVYKAAP	F6:2699	8	55	55	8	417.2298	2	26.15	-	0	832.4443	0.8		65 51 62 71 55 45 38 51	GQVYKAAP	ETHCD
1	CR3022_091620_ETHcD_30_C.raw	F1:14351	RRKF	F1:10212	4	55	55	4	606.3859	1	82.50	-	1.0178E6	605.3762	4.0		52 44 46 75	RRKF	ETHCD
16	CR3022_091620_HCD_T.raw	F16:13999	TVAAPSETRK	F16:2871	10	55	55	10	530.2880	2	25.08	-	1.1553E5	1058.5720	-9.9		30 39 96 96 70 60 27 18 37 75	TVAAPSETRK	HCD
13	CR3022_091620_HCD_C.raw	-	AC(+57.02)C(+57.02)EQVTTSDQAPAGEFDQGSW(+15.99)TKLQKL	F13:5772	28	55	55	28	793.6196	4	41.17	-	0	3170.4285	6.5	Carbamidomethylation; Oxidation (HW)	27 23 26 38 27 30 43 54 44 48 32 31 41 97 94 95 91 93 89 69 51 17 18 61 79 86 75 56	AC(+57.02)C(+57.02)EQVTTSDQAPAGEFDQGSW(+15.99)TKLQKL	HCD
14	CR3022_091620_HCD_E.raw	F14:17946	LEH(+15.99)YLYTASTANDGV	F14:2329	15	55	55	15	557.2614	3	20.37	-	2.3552E5	1668.7632	-0.6	Oxidation (HW)	23 30 25 27 27 24 54 43 85 74 92 89 95 57 78	LEH(+15.99)YLYTASTANDGV	HCD
14	CR3022_091620_HCD_E.raw	F14:14476	E(-18.01)M(+15.99)QL	F14:6508	4	55	55	4	518.2277	1	45.32	-	6.4025E6	517.2206	-0.5	Pyro-glu from E; Oxidation (M)	72 37 45 65	E(-18.01)M(+15.99)QL	HCD
6	CR3022_091620_ETHcD_35_E.raw	F6:8423	EVLMSVPQ	F6:1851	8	55	55	8	451.7285	2	18.05	-	2.28E4	901.4579	-17.2		86 40 39 32 54 56 67 63	EVLMSVPQ	ETHCD
8	CR3022_091620_ETHcD_35_T.raw	F8:7862	LELVTSTGK	F8:2698	9	55	55	9	474.2832	2	27.01	-	4.1119E4	946.5335	19.4		79 70 69 40 39 50 55 56 32	LELVTSTGK	ETHCD
14	CR3022_091620_HCD_E.raw	F14:12443	RPDQYSAR	F14:3230	8	55	55	8	496.7426	2	26.02	-	1.4908E5	991.4835	-13.0		86 75 86 27 27 38 39 59	RPDQYSAR	HCD
3	CR3022_091620_ETHcD_30_P.raw	F3:33619	PAC(+57.02)FVLGNFWKEEL	F3:7143	14	55	55	14	855.4248	2	60.07	-	4.3372E4	1708.8284	3.9	Carbamidomethylation	81 69 61 68 70 59 26 28 40 24 27 39 76 96	PAC(+57.02)FVLGNFWKEEL	ETHCD
11	CR3022_091620_ETHcD_40_P.raw	F11:23518	EPVKFNSTH(+15.99)TSNVRDTL	F11:5509	17	55	55	17	654.3273	3	44.55	-	2.3975E5	1959.9651	-2.6	Oxidation (HW)	49 55 70 93 95 86 68 59 40 33 40 40 50 33 21 24 72	EPVKFNSTH(+15.99)TSNVRDTL	ETHCD
5	CR3022_091620_ETHcD_35_C.raw	F5:5966	DKTMC(+57.02)C(+57.02)C(+57.02)DSEL	F5:1844	11	55	55	11	473.5049	3	17.69	-	7.7399E4	1417.4983	-3.7	Carbamidomethylation	37 30 32 26 33 65 80 83 79 71 67	DKTMC(+57.02)C(+57.02)C(+57.02)DSEL	ETHCD
9	CR3022_091620_ETHcD_40_C.raw	F9:28048	KWARVLDSAM(+15.99)EDLKF	F9:6047	15	55	55	15	912.9623	2	50.27	-	1.4999E7	1823.9241	-7.7	Oxidation (M)	71 46 40 41 41 57 59 45 27 24 37 69 79 91 91	KWARVLDSAM(+15.99)EDLKF	ETHCD
16	CR3022_091620_HCD_T.raw	F16:2884	Q(-17.03)GGVELAK	F16:3493	8	55	55	8	392.7087	2	29.71	-	8.0405E3	783.4127	-12.4	Pyro-glu from Q	18 33 35 35 54 80 88 93	Q(-17.03)GGVELAK	HCD
9	CR3022_091620_ETHcD_40_C.raw	-	TLGEWH(+15.99)RPTKNKGFGPF	F9:2279	17	55	55	17	663.3434	3	22.17	-	0	1987.0063	1.1	Oxidation (HW)	76 74 63 65 25 26 31 51 76 82 78 69 54 46 38 43 35	TLGEWH(+15.99)RPTKNKGFGPF	ETHCD
15	CR3022_091620_HCD_P.raw	F15:12353	LAYF	F15:8157	4	55	55	4	513.2709	1	45.69	-	2.6985E5	512.2634	0.5		31 17 84 88	LAYF	HCD
11	CR3022_091620_ETHcD_40_P.raw	F11:19463	VTHQGMRNNDHRTVL	F11:2741	15	55	55	15	593.3052	3	24.81	-	4.618E6	1776.8801	7.6		62 55 55 67 61 27 30 29 34 63 69 79 75 76 38	VTHQGMRNNDHRTVL	ETHCD
2	CR3022_091620_ETHcD_30_E.raw	F2:3742	WPVTEW	F2:2644	6	55	55	6	409.1960	2	25.48	-	3.7009E4	816.3806	-3.8		59 69 55 51 63 31	WPVTEW	ETHCD
12	CR3022_091620_ETHcD_40_T.raw	-	RVTTVLWSNNFYPR	F12:7498	14	55	55	14	876.9531	2	61.92	-	0	1751.9106	-10.8		37 35 54 48 39 32 17 41 69 72 78 60 84 99	RVTTVLWSNNFYPR	ETHCD
10	CR3022_091620_ETHcD_40_E.raw	F10:13063	PRGY	F10:2452	4	55	55	4	492.2569	1	23.60	-	7.3834E6	491.2492	0.8		74 51 41 51	PRGY	ETHCD
14	CR3022_091620_HCD_E.raw	F14:22480	LMLETPYFQP	F14:5592	10	55	55	10	619.8138	2	39.52	-	7.4976E5	1237.6052	6.4		46 23 44 48 85 89 79 67 26 41	LMLETPYFQP	HCD
4	CR3022_091620_ETHcD_30_T.raw	-	LSAAPSVFLFH(+15.99)C(+57.02)RPSLK	F4:8374	17	55	55	17	973.5185	2	69.19	-	0	1945.0244	-1.0	Oxidation (HW); Carbamidomethylation	85 73 79 60 48 38 50 55 74 48 22 18 21 29 38 95 99	LSAAPSVFLFH(+15.99)C(+57.02)RPSLK	ETHCD
15	CR3022_091620_HCD_P.raw	F15:24443	VVYAC(+57.02)C(+57.02)C(+57.02)C(+57.02)ML	F15:7253	10	55	55	10	668.2564	2	41.48	-	6.6027E5	1334.4949	2.5	Carbamidomethylation	91 92 90 80 44 39 29 23 13 45	VVYAC(+57.02)C(+57.02)C(+57.02)C(+57.02)ML	HCD
16	CR3022_091620_HCD_T.raw	F16:24089	YDFGFSVTFEK	F16:10015	11	55	55	11	670.3141	2	65.59	-	9.9662E4	1338.6133	0.3		23 33 33 76 74 75 80 84 24 38 62	YDFGFSVTFEK	HCD
15	CR3022_091620_HCD_P.raw	F15:8612	DLM(+15.99)M(+15.99)C(+57.02)QL	F15:7208	7	55	55	7	471.6897	2	41.22	-	3.7932E5	941.3657	-0.8	Oxidation (M); Carbamidomethylation	90 85 51 27 23 33 74	DLM(+15.99)M(+15.99)C(+57.02)QL	HCD
3	CR3022_091620_ETHcD_30_P.raw	F3:35570	LYAPQPDL	F3:6081	8	55	55	8	916.4823	1	49.29	-	3.4999E5	915.4702	5.3		69 50 51 65 52 60 57 31	LYAPQPDL	ETHCD
10	CR3022_091620_ETHcD_40_E.raw	F10:8112	W(+15.99)VTYLPV	F10:2139	7	55	55	7	447.2461	2	21.12	-	3.2457E4	892.4694	9.3	Oxidation (HW)	29 31 49 55 70 75 73	W(+15.99)VTYLPV	ETHCD
9	CR3022_091620_ETHcD_40_C.raw	F9:14854	EPPALQVVPTGL	F9:8885	12	55	55	12	610.8481	2	74.35	-	2.3141E5	1219.6812	0.5		50 46 43 41 70 77 75 52 54 51 63 31	EPPALQVVPTGL	ETHCD
10	CR3022_091620_ETHcD_40_E.raw	F10:5567	RMGSM(+15.99)QRPSKA	F10:2069	11	55	55	11	422.2148	3	20.29	-	6.633E4	1263.6177	4.0	Oxidation (M)	45 29 41 41 39 25 45 71 85 92 88	RMGSM(+15.99)QRPSKA	ETHCD
2	CR3022_091620_ETHcD_30_E.raw	F2:21492	MC(+57.02)WC(+57.02)EQYY	F2:4458	8	55	55	8	620.2122	2	41.39	-	9.95E6	1238.4194	-7.8	Carbamidomethylation	34 28 16 26 41 92 100 100	MC(+57.02)WC(+57.02)EQYY	ETHCD
12	CR3022_091620_ETHcD_40_T.raw	F12:9012	EKTM(+15.99)HESM(+15.99)HNHYTQK	F12:1971	15	55	55	15	483.9643	4	19.25	-	1.7639E5	1931.8254	1.4	Oxidation (M)	41 30 61 60 38 32 21 32 79 68 62 86 89 79 39	EKTM(+15.99)HESM(+15.99)HNHYTQK	ETHCD
4	CR3022_091620_ETHcD_30_T.raw	-	DVNALSPSW(+15.99)QEWTEENSKR	F4:2300	19	55	55	19	764.6956	3	23.17	-	0	2291.0454	8.5	Oxidation (HW)	38 30 35 56 56 41 45 37 34 67 85 89 97 97 74 32 35 38 52	DVNALSPSW(+15.99)QEWTEENSKR	ETHCD
10	CR3022_091620_ETHcD_40_E.raw	F10:3587	SFNDM(+15.99)AT	F10:6138	7	55	55	7	401.1599	2	57.72	-	2.7762E5	800.3011	5.2	Oxidation (M)	94 83 55 48 29 29 44	SFNDM(+15.99)AT	ETHCD
3	CR3022_091620_ETHcD_30_P.raw	F3:15029	M(+15.99)HRKSC(+57.02)TQGTKVELKRTAVAPSVF	F3:5141	24	55	55	24	550.2944	5	41.52	-	3.3106E5	2746.4370	-0.4	Oxidation (M); Carbamidomethylation	28 19 21 23 30 21 24 77 95 93 88 85 95 92 71 62 73 29 26 38 54 50 54 63	M(+15.99)HRKSC(+57.02)TQGTKVELKRTAVAPSVF	ETHCD
16	CR3022_091620_HCD_T.raw	F16:25454	TDADH(+15.99)W(+15.99)M(+15.99)SEDK	F16:1997	11	55	55	11	691.7646	2	18.47	-	9.5328E4	1381.5093	4.0	Oxidation (HW); Oxidation (M)	51 73 79 81 24 21 23 24 39 91 94	TDADH(+15.99)W(+15.99)M(+15.99)SEDK	HCD
1	CR3022_091620_ETHcD_30_C.raw	F1:9102	LHSC(+57.02)M(+15.99)GEALHRPF	F1:3026	13	55	55	13	524.2520	3	28.67	-	1.354E5	1569.7180	10.3	Carbamidomethylation; Oxidation (M)	69 60 56 35 30 41 82 83 89 70 37 31 26	LHSC(+57.02)M(+15.99)GEALHRPF	ETHCD
11	CR3022_091620_ETHcD_40_P.raw	F11:38518	GEENQEELMGLDDDPW(+15.99)L	F11:6937	17	55	55	17	1003.4271	2	58.64	-	1.7363E5	2004.8259	6.8	Oxidation (HW)	76 56 32 22 29 60 67 69 61 50 65 94 92 54 33 27 41	GEENQEELMGLDDDPW(+15.99)L	ETHCD
9	CR3022_091620_ETHcD_40_C.raw	F9:8188	ATSYVVYKARYW(+15.99)	F9:2625	12	55	55	12	508.2667	3	25.41	-	7.8674E4	1521.7615	11.1	Oxidation (HW)	72 68 57 52 55 72 73 65 50 32 27 31	ATSYVVYKARYW(+15.99)	ETHCD
16	CR3022_091620_HCD_T.raw	F16:42031	TWSALYEC(+57.02)C(+57.02)MAGGSVASTGTHVWGQGTTVTVMKK	F16:6660	34	55	55	34	1221.2114	3	48.18	-	7.0574E6	3660.6833	-19.4	Carbamidomethylation	8 8 11 32 44 43 57 43 43 35 94 92 92 91 45 46 88 91 30 23 32 89 95 84 73 56 65 74 65 61 57 12 26 52	TWSALYEC(+57.02)C(+57.02)MAGGSVASTGTHVWGQGTTVTVMKK	HCD
16	CR3022_091620_HCD_T.raw	F16:26406	HPPEH(+15.99)VFSC(+57.02)SVM(+15.99)QHGKHNHYQTK	F16:4012	23	55	55	23	705.0711	4	33.30	-	3.2732E5	2816.2659	-3.7	Oxidation (HW); Carbamidomethylation; Oxidation (M)	30 37 34 43 28 38 95 95 93 86 85 84 29 14 22 34 56 82 66 73 65 26 41	HPPEH(+15.99)VFSC(+57.02)SVM(+15.99)QHGKHNHYQTK	HCD
12	CR3022_091620_ETHcD_40_T.raw	-	QWFDWM(+15.99)VHVQSVVC(+57.02)R	F12:4703	15	55	55	15	664.9880	3	43.23	-	0	1991.9136	14.4	Oxidation (M); Carbamidomethylation	38 30 59 68 55 56 59 79 89 83 69 26 21 27 60	QWFDWM(+15.99)VHVQSVVC(+57.02)R	ETHCD
16	CR3022_091620_HCD_T.raw	F16:9972	HGLYLTPR	F16:3116	8	55	55	8	478.7699	2	26.80	-	1.5697E5	955.5239	1.3		69 85 92 39 32 26 21 75	HGLYLTPR	HCD
9	CR3022_091620_ETHcD_40_C.raw	F9:13908	EVQGY	F9:6496	5	55	55	5	595.2725	1	53.16	-	4.7381E5	594.2650	0.4		38 33 55 73 74	EVQGY	ETHCD
4	CR3022_091620_ETHcD_30_T.raw	F4:21180	C(+57.02)RTFC(+57.02)RQH(+15.99)NNFYPR	F4:7593	14	55	55	14	657.9614	3	62.64	-	2.0358E7	1970.8740	-5.9	Carbamidomethylation; Oxidation (HW)	44 34 31 26 21 23 22 32 82 89 95 79 90 99	C(+57.02)RTFC(+57.02)RQH(+15.99)NNFYPR	ETHCD
6	CR3022_091620_ETHcD_35_E.raw	F6:9611	DHMWSYS	F6:2797	7	55	55	7	463.1805	2	26.74	-	1.6531E6	924.3436	3.0		32 25 26 30 85 92 93	DHMWSYS	ETHCD
11	CR3022_091620_ETHcD_40_P.raw	F11:19725	HLESQGLSSPVTKSFDGC(+57.02)EC(+57.02)F	F11:3486	21	55	55	21	597.0217	4	30.15	-	9.921E5	2384.0413	6.9	Carbamidomethylation	32 43 51 74 73 75 83 76 44 39 50 82 66 55 57 54 46 55 45 24 21	HLESQGLSSPVTKSFDGC(+57.02)EC(+57.02)F	ETHCD
14	CR3022_091620_HCD_E.raw	F14:16816	YYC(+57.02)QQYY	F14:5179	7	55	55	7	544.2133	2	37.08	-	1.4011E7	1086.4116	0.3	Carbamidomethylation	32 33 43 32 45 99 100	YYC(+57.02)QQYY	HCD
8	CR3022_091620_ETHcD_35_T.raw	F8:33436	LGFSEVELVLNWESVK	F8:8158	16	55	55	16	924.9930	2	67.39	-	4.4494E4	1847.9668	2.6		50 39 41 43 63 71 81 73 50 35 22 14 29 66 98 99	LGFSEVELVLNWESVK	ETHCD
13	CR3022_091620_HCD_C.raw	F13:14577	M(+15.99)STVF	F13:6521	5	55	55	5	600.2659	1	45.46	-	8.412E4	599.2625	-6.4	Oxidation (M)	27 28 40 94 85	M(+15.99)STVF	HCD
16	CR3022_091620_HCD_T.raw	-	VYQLVQSKC(+57.02)VK	F16:5797	11	55	55	11	676.3872	2	43.22	-	0	1350.7329	20.0	Carbamidomethylation	29 29 41 94 92 84 31 18 18 75 90	VYQLVQSKC(+57.02)VK	HCD
12	CR3022_091620_ETHcD_40_T.raw	F12:7038	KQALHMHYQGR	F12:2272	11	55	55	11	456.9073	3	22.76	-	6.2701E4	1367.6880	8.8		74 82 78 71 65 54 49 40 21 24 44	KQALHMHYQGR	ETHCD
16	CR3022_091620_HCD_T.raw	F16:22616	WYGLVVYVDRNNQPPK	F16:5718	16	55	55	16	650.0007	3	42.78	-	4.0828E5	1947.0002	-10.2		29 29 33 83 35 34 84 85 90 56 27 28 41 84 79 57	WYGLVVYVDRNNQPPK	HCD
6	CR3022_091620_ETHcD_35_E.raw	F6:30697	QVKWKVDNALQSG	F6:3507	13	55	55	13	736.8973	2	32.76	-	9.0233E5	1471.7783	1.2		38 32 39 40 44 44 56 56 59 79 79 74 71	QVKWKVDNALQSG	ETHCD
11	CR3022_091620_ETHcD_40_P.raw	F11:32519	AKVQWKVDNAVDC(+57.02)C(+57.02)EMEDDL	F11:4010	20	55	55	20	809.0075	3	33.98	-	1.409E7	2424.0396	-16.0	Carbamidomethylation	21 25 45 79 94 95 95 96 89 83 51 29 19 21 31 23 40 49 55 54	AKVQWKVDNAVDC(+57.02)C(+57.02)EMEDDL	ETHCD
9	CR3022_091620_ETHcD_40_C.raw	F9:7427	YH(+15.99)VPC(+57.02)H(+15.99)HWMC(+57.02)HKVY	F9:3207	14	55	55	14	497.2153	4	30.52	-	1.4323E6	1984.8284	1.8	Oxidation (HW); Carbamidomethylation	31 31 28 37 52 65 57 18 22 41 89 97 98 99	YH(+15.99)VPC(+57.02)H(+15.99)HWMC(+57.02)HKVY	ETHCD
4	CR3022_091620_ETHcD_30_T.raw	F4:32754	NSNSYGGNSGNYH(+15.99)YNK	F4:1903	16	55	55	16	896.3687	2	18.39	-	7.7222E4	1790.7244	-0.9	Oxidation (HW)	71 69 60 72 70 63 60 59 61 54 43 41 22 20 29 76	NSNSYGGNSGNYH(+15.99)YNK	ETHCD
10	CR3022_091620_ETHcD_40_E.raw	F10:1726	DSDVNNS	F10:2958	7	55	55	7	375.6422	2	28.34	-	6.059E4	749.2828	-17.3		45 57 69 66 45 48 50	DSDVNNS	ETHCD
6	CR3022_091620_ETHcD_35_E.raw	-	FLGHM(+15.99)KF	F6:2995	7	55	55	7	448.2224	2	28.73	-	0	894.4422	-13.3	Oxidation (M)	50 62 60 55 61 49 46	FLGHM(+15.99)KF	ETHCD
12	CR3022_091620_ETHcD_40_T.raw	-	SLNTANGGAW(+15.99)GDELK	F12:5747	15	55	55	15	387.9402	4	50.38	-	0	1547.7217	6.4	Oxidation (HW)	49 56 59 61 65 49 38 49 46 32 29 38 55 96 97	SLNTANGGAW(+15.99)GDELK	ETHCD
5	CR3022_091620_ETHcD_35_C.raw	F5:18762	SVRNALQSGNSQEWH(+15.99)NNDSKDSTY	F5:2988	24	55	55	24	689.0583	4	28.11	-	1.3958E7	2752.2073	-1.1	Oxidation (HW)	38 27 32 59 60 71 68 88 89 86 79 70 75 21 22 21 27 71 82 38 41 37 43 66	SVRNALQSGNSQEWH(+15.99)NNDSKDSTY	ETHCD
9	CR3022_091620_ETHcD_40_C.raw	F9:27144	E(-18.01)STPEQLKRVW(+15.99)LAW(+15.99)	F9:7485	14	55	55	14	878.9602	2	60.68	-	2.6433E7	1755.8943	6.6	Pyro-glu from E; Oxidation (HW)	65 29 30 57 77 85 93 63 46 31 31 50 51 55	E(-18.01)STPEQLKRVW(+15.99)LAW(+15.99)	ETHCD
4	CR3022_091620_ETHcD_30_T.raw	-	VYDRMPFFR	F4:4537	9	55	55	9	615.8089	2	42.17	-	0	1229.6016	1.4		60 63 85 69 43 49 39 40 45	VYDRMPFFR	ETHCD
14	CR3022_091620_HCD_E.raw	F14:18415	YYC(+57.02)M(+15.99)M(+15.99)DPN	F14:5195	8	55	55	8	563.1860	2	37.08	-	1.218E6	1124.3613	-3.5	Carbamidomethylation; Oxidation (M)	82 86 91 62 43 29 11 33	YYC(+57.02)M(+15.99)M(+15.99)DPN	HCD
13	CR3022_091620_HCD_C.raw	F13:17667	APNLM(+15.99)HLSLC(+57.02)ALDGKEY	F13:5559	17	55	55	17	649.9910	3	40.02	-	7.6462E5	1946.9231	14.4	Oxidation (M); Carbamidomethylation	18 14 24 34 35 24 59 59 57 43 43 90 94 79 77 91 89	APNLM(+15.99)HLSLC(+57.02)ALDGKEY	HCD
15	CR3022_091620_HCD_P.raw	F15:4357	Q(-17.03)KLWHHW(+15.99)NL	F15:4588	9	55	55	9	420.8763	3	29.78	-	1.0675E6	1259.6199	-10.3	Pyro-glu from Q; Oxidation (HW)	72 37 62 68 52 50 41 35 72	Q(-17.03)KLWHHW(+15.99)NL	HCD
15	CR3022_091620_HCD_P.raw	F15:21151	LSRGFFTYVF	F15:8653	10	55	55	10	618.8239	2	48.41	-	1.6912E6	1235.6338	-0.4		44 37 43 41 48 41 38 56 100 100	LSRGFFTYVF	HCD
11	CR3022_091620_ETHcD_40_P.raw	F11:20853	E(-18.01)SLWC(+57.02)H(+15.99)SYF	F11:6087	9	55	55	9	613.7566	2	49.57	-	7.965E4	1225.4863	10.0	Pyro-glu from E; Carbamidomethylation; Oxidation (HW)	79 50 38 20 34 46 57 75 92	E(-18.01)SLWC(+57.02)H(+15.99)SYF	ETHCD
6	CR3022_091620_ETHcD_35_E.raw	F6:3071	SLGWLLT	F6:1915	7	55	55	7	395.2277	2	18.80	-	8.397E4	788.4432	-3.1		46 52 45 26 46 80 87	SLGWLLT	ETHCD
15	CR3022_091620_HCD_P.raw	-	KLSDFDC(+57.02)C(+57.02)F	F15:4884	9	55	55	9	596.2460	2	30.97	-	0	1190.4736	3.3	Carbamidomethylation	86 84 75 43 29 43 32 21 79	KLSDFDC(+57.02)C(+57.02)F	HCD
4	CR3022_091620_ETHcD_30_T.raw	F4:25724	LLLC(+57.02)ALYTTGDAR	F4:5646	13	55	55	13	733.8934	2	49.41	-	6.1753E6	1465.7598	8.5	Carbamidomethylation	49 92 62 44 50 59 56 66 75 51 45 31 30	LLLC(+57.02)ALYTTGDAR	ETHCD
14	CR3022_091620_HCD_E.raw	F14:25574	M(+15.99)MM(+15.99)LL	F14:7135	5	55	55	5	670.2976	1	49.83	-	8.9992E5	669.2900	0.5	Oxidation (M)	18 21 55 87 93	M(+15.99)MM(+15.99)LL	HCD
14	CR3022_091620_HCD_E.raw	F14:1887	KSPGSHNAPATA	F14:6094	12	55	55	12	379.8584	3	42.84	-	1.4787E6	1136.5574	-3.5		97 96 94 88 74 15 31 44 28 23 22 44	KSPGSHNAPATA	HCD
16	CR3022_091620_HCD_T.raw	F16:23849	M(+15.99)TVKSAMHMH(+15.99)K	F16:4205	11	55	55	11	666.8270	2	34.46	-	6.6697E4	1331.6147	18.6	Oxidation (M); Oxidation (HW)	23 22 66 77 82 88 82 40 14 31 77	M(+15.99)TVKSAMHMH(+15.99)K	HCD
7	CR3022_091620_ETHcD_35_P.raw	F7:37253	GSTASVVC(+57.02)LKSSTTADTL	F7:7369	18	55	55	18	899.4528	2	62.37	-	2.5577E5	1796.8826	4.7	Carbamidomethylation	37 32 38 67 74 60 57 68 80 74 73 59 66 57 51 35 24 29	GSTASVVC(+57.02)LKSSTTADTL	ETHCD
6	CR3022_091620_ETHcD_35_E.raw	F6:1972	MDM(+15.99)YKG	F6:2204	6	55	55	6	380.6470	2	21.90	-	4.3258E5	759.2932	-18.0	Oxidation (M)	17 31 35 66 91 89	MDM(+15.99)YKG	ETHCD
16	CR3022_091620_HCD_T.raw	-	QYGPHTTC(+57.02)PEQAPPELLGLVSSTLFPPKPK	F16:7316	30	55	55	30	823.1815	4	51.55	-	0	3288.6851	3.6	Carbamidomethylation	23 23 25 28 21 39 82 84 75 45 33 41 45 91 97 98 98 90 34 23 21 23 31 88 91 83 78 67 24 43	QYGPHTTC(+57.02)PEQAPPELLGLVSSTLFPPKPK	HCD
8	CR3022_091620_ETHcD_35_T.raw	F8:10085	AKKMM(+15.99)PC(+57.02)K	F8:2017	8	55	55	8	505.2610	2	19.72	-	8.529E4	1008.4919	15.5	Oxidation (M); Carbamidomethylation	44 38 32 30 39 67 90 98	AKKMM(+15.99)PC(+57.02)K	ETHCD
14	CR3022_091620_HCD_E.raw	F14:12472	NM(+15.99)PYPLWG	F14:3342	8	55	55	8	497.2260	2	26.73	-	6.3102E6	992.4426	-5.1	Oxidation (M)	63 31 43 91 84 66 22 37	NM(+15.99)PYPLWG	HCD
6	CR3022_091620_ETHcD_35_E.raw	F6:6316	WGVKMKMRTR	F6:3438	10	55	55	10	431.5804	3	30.01	-	1.1981E6	1291.7004	14.6		46 60 59 44 37 50 43 54 73 79	WGVKMKMRTR	ETHCD
11	CR3022_091620_ETHcD_40_P.raw	F11:2025	AKVQWTNQAL	F11:2633	10	55	55	10	386.8808	3	24.32	-	2.7412E7	1157.6194	1.1		69 66 82 76 69 65 31 28 30 30	AKVQWTNQAL	ETHCD
8	CR3022_091620_ETHcD_35_T.raw	F8:4390	LLKMNTK	F8:3748	7	55	55	7	424.2501	2	36.67	-	9.8043E3	846.4997	-16.5		71 48 33 26 33 79 92	LLKMNTK	ETHCD
5	CR3022_091620_ETHcD_35_C.raw	F5:15316	DTKYFTTPAW(+15.99)	F5:6548	10	55	55	10	623.2809	2	54.33	-	9.5085E4	1244.5713	-19.3	Oxidation (HW)	41 34 43 50 55 59 78 70 65 51	DTKYFTTPAW(+15.99)	ETHCD
13	CR3022_091620_HCD_C.raw	F13:12322	LDPTKHTM(+15.99)Y	F13:3251	9	55	55	9	561.2638	2	27.12	-	9.6839E4	1120.5222	-8.2	Oxidation (M)	43 55 92 93 40 16 29 38 86	LDPTKHTM(+15.99)Y	HCD
11	CR3022_091620_ETHcD_40_P.raw	F11:8472	YKYPM(+15.99)DSNKAPLANEL	F11:3296	16	55	55	16	468.2373	4	29.05	-	9.1163E7	1868.8977	11.9	Oxidation (M)	48 35 37 68 40 43 63 69 62 60 69 76 79 44 49 30	YKYPM(+15.99)DSNKAPLANEL	ETHCD
12	CR3022_091620_ETHcD_40_T.raw	F12:23206	QH(+15.99)VMRFFMPR	F12:5268	10	55	55	10	682.8368	2	47.09	-	1.3993E4	1363.6641	-3.7	Oxidation (HW)	44 48 70 87 74 52 38 34 45 52	QH(+15.99)VMRFFMPR	ETHCD
3	CR3022_091620_ETHcD_30_P.raw	-	WC(+57.02)ARLMGEWDSERHH(+15.99)GL	F3:3895	17	55	55	17	719.3265	3	32.74	-	0	2154.9475	4.7	Carbamidomethylation; Oxidation (HW)	72 63 27 25 37 44 90 54 16 37 43 85 79 34 39 86 99	WC(+57.02)ARLMGEWDSERHH(+15.99)GL	ETHCD
16	CR3022_091620_HCD_T.raw	F16:26069	EPDNPPC(+57.02)PAPELLLFHFLFPKPPK	F16:7284	24	55	55	24	700.8655	4	51.53	-	3.4545E7	2799.4456	-4.6	Carbamidomethylation	32 14 26 22 38 68 82 95 93 51 63 94 97 73 18 10 76 84 86 73 38 22 21 34	EPDNPPC(+57.02)PAPELLLFHFLFPKPPK	HCD
7	CR3022_091620_ETHcD_35_P.raw	F7:36495	GHHATLPLMLLAPSSKTSSNTATH(+15.99)F	F7:5023	25	55	55	25	879.1198	3	40.82	-	1.8272E7	2634.3223	5.8	Oxidation (HW)	22 31 25 21 17 21 40 69 68 74 92 65 65 75 95 89 52 51 85 81 79 69 25 24 31	GHHATLPLMLLAPSSKTSSNTATH(+15.99)F	ETHCD
11	CR3022_091620_ETHcD_40_P.raw	F11:15291	VYC(+57.02)SWEVF	F11:5952	8	55	55	8	545.2477	2	47.00	-	2.8317E6	1088.4636	15.8	Carbamidomethylation	41 44 29 22 19 89 96 96	VYC(+57.02)SWEVF	ETHCD
3	CR3022_091620_ETHcD_30_P.raw	F3:16107	YLAWW(+15.99)EPF	F3:6112	8	55	55	8	564.2607	2	49.46	-	3.8154E5	1126.5125	-4.9	Oxidation (HW)	82 80 73 41 33 37 45 45	YLAWW(+15.99)EPF	ETHCD
8	CR3022_091620_ETHcD_35_T.raw	F8:23952	KSSNYLAWYLPKHAAPM(+15.99)K	F8:3804	18	55	55	18	707.6967	3	37.12	-	1.4939E6	2120.0876	-9.2	Oxidation (M)	25 48 54 65 74 83 72 34 41 56 62 66 52 57 63 44 37 48	KSSNYLAWYLPKHAAPM(+15.99)K	ETHCD
15	CR3022_091620_HCD_P.raw	F15:23711	LTMSSEPFEC(+57.02)L	F15:6721	11	55	55	11	657.2814	2	39.06	-	1.0438E6	1312.5679	-15.0	Carbamidomethylation	89 79 33 29 24 32 21 71 87 56 81	LTMSSEPFEC(+57.02)L	HCD
7	CR3022_091620_ETHcD_35_P.raw	F7:5610	FGNKQC(+57.02)L	F7:2240	7	55	55	7	433.7160	2	21.30	-	7.6268E4	865.4116	6.7	Carbamidomethylation	67 57 46 43 44 52 72	FGNKQC(+57.02)L	ETHCD
2	CR3022_091620_ETHcD_30_E.raw	F2:16319	VSVEEFNDGV	F2:2230	10	55	55	10	547.7526	2	21.56	-	2.5037E5	1093.4927	-1.9		51 48 40 26 27 28 46 94 95 91	VSVEEFNDGV	ETHCD
7	CR3022_091620_ETHcD_35_P.raw	F7:19282	GLAVDL	F7:5865	6	55	55	6	587.3411	1	47.31	-	4.4689E5	586.3326	2.2		62 63 51 54 63 33	GLAVDL	ETHCD
6	CR3022_091620_ETHcD_35_E.raw	F6:31417	MVHHLN	F6:2974	6	55	55	6	750.3796	1	28.80	-	2.1536E6	749.3643	10.7		51 65 80 40 43 48	MVHHLN	ETHCD
10	CR3022_091620_ETHcD_40_E.raw	F10:16720	PNH(+15.99)NQLPWPKKLP	F10:4150	13	55	55	13	528.9602	3	38.71	-	1.2837E5	1583.8572	1.0	Oxidation (HW)	46 30 29 55 87 65 38 21 57 75 79 67 61	PNH(+15.99)NQLPWPKKLP	ETHCD
7	CR3022_091620_ETHcD_35_P.raw	-	VQAWGNYDKL	F7:8887	10	55	55	10	597.2897	2	75.39	-	0	1192.5876	-19.1		86 52 28 10 18 28 63 86 77 99	VQAWGNYDKL	ETHCD
11	CR3022_091620_ETHcD_40_P.raw	F11:25556	WQSDGAEHNNYNVTLPVL	F11:5284	18	55	55	18	686.3263	3	42.78	-	2.3749E6	2055.9651	-3.9		35 34 40 44 38 28 20 21 86 96 95 46 44 79 79 73 79 45	WQSDGAEHNNYNVTLPVL	ETHCD
4	CR3022_091620_ETHcD_30_T.raw	F4:21239	SGDGPHLNPW(+15.99)SDNFYPR	F4:7593	17	55	55	17	658.9580	3	62.65	-	1.1605E7	1973.8655	-6.7	Oxidation (HW)	63 50 39 32 49 51 79 74 41 31 43 74 78 62 35 46 79	SGDGPHLNPW(+15.99)SDNFYPR	ETHCD
2	CR3022_091620_ETHcD_30_E.raw	F2:11790	LYW(+15.99)C(+57.02)M(+15.99)TS	F2:2728	7	55	55	7	496.6932	2	26.52	-	2.2037E6	991.3780	-6.1	Oxidation (HW); Carbamidomethylation; Oxidation (M)	90 66 21 16 24 83 84	LYW(+15.99)C(+57.02)M(+15.99)TS	ETHCD
11	CR3022_091620_ETHcD_40_P.raw	F11:15715	PYATTMRM(+15.99)L	F11:5093	9	55	55	9	550.2753	2	41.35	-	1.3492E5	1098.5203	14.3	Oxidation (M)	52 31 24 28 46 50 80 86 93	PYATTMRM(+15.99)L	ETHCD
15	CR3022_091620_HCD_P.raw	F15:33180	LFQDTKGTPVEPEGL	F15:6381	15	55	55	15	815.9198	2	37.38	-	1.7435E5	1629.8250	0.1		19 16 25 82 87 44 40 86 45 80 85 50 70 49 39	LFQDTKGTPVEPEGL	HCD
9	CR3022_091620_ETHcD_40_C.raw	F9:6099	KTTVAKDMGRTTL	F9:2067	13	55	55	13	474.6015	3	19.10	-	1.7608E7	1420.7708	8.5		32 43 48 43 52 75 69 27 24 49 57 94 97	KTTVAKDMGRTTL	ETHCD
3	CR3022_091620_ETHcD_30_P.raw	F3:14673	PYREAKVQWKAFW(+15.99)FYF	F3:3310	16	55	55	16	546.2723	4	28.59	-	8.4409E4	2181.0835	-10.7	Oxidation (HW)	28 22 39 82 87 87 82 80 78 83 41 34 21 19 25 63	PYREAKVQWKAFW(+15.99)FYF	ETHCD
7	CR3022_091620_ETHcD_35_P.raw	F7:7777	VKKPGESLKLDH(+15.99)H(+15.99)C(+57.02)F	F7:2137	15	55	55	15	457.4849	4	20.43	-	1.0287E6	1825.9146	-2.2	Oxidation (HW); Carbamidomethylation	26 40 49 69 81 89 76 83 82 72 31 21 29 51 21	VKKPGESLKLDH(+15.99)H(+15.99)C(+57.02)F	ETHCD
6	CR3022_091620_ETHcD_35_E.raw	F6:31721	DVFYVN	F6:3861	6	55	55	6	756.3688	1	36.34	-	2.2051E6	755.3490	16.5		86 81 82 31 22 24	DVFYVN	ETHCD
14	CR3022_091620_HCD_E.raw	F14:19063	WYH(+15.99)SLYAW	F14:6217	8	55	55	8	571.2550	2	43.58	-	4.5987E5	1140.5029	-6.6	Oxidation (HW)	28 27 33 38 83 79 73 74	WYH(+15.99)SLYAW	HCD
13	CR3022_091620_HCD_C.raw	F13:15720	E(-18.01)AATPVTVNMSVTVGFVF	F13:4339	18	55	55	18	617.6478	3	33.74	-	5.6147E6	1849.9285	-3.8	Pyro-glu from E	20 31 38 39 44 91 89 85 71 52 37 35 49 60 46 45 81 69	E(-18.01)AATPVTVNMSVTVGFVF	HCD
12	CR3022_091620_ETHcD_40_T.raw	-	H(+15.99)H(+15.99)M(+15.99)LFM(+15.99)DMVK	F12:4912	10	55	55	10	451.5247	3	44.64	-	0	1351.5723	-14.7	Oxidation (HW); Oxidation (M)	82 41 41 57 43 35 38 33 80 94	H(+15.99)H(+15.99)M(+15.99)LFM(+15.99)DMVK	ETHCD
2	CR3022_091620_ETHcD_30_E.raw	F2:6340	VGEHNLNQNYC(+57.02)C(+57.02)M(+15.99)T	F2:2721	14	55	55	14	439.6777	4	26.19	-	2.9622E5	1754.6812	0.4	Carbamidomethylation; Oxidation (M)	43 46 67 60 56 89 78 74 78 38 34 28 34 38	VGEHNLNQNYC(+57.02)C(+57.02)M(+15.99)T	ETHCD
4	CR3022_091620_ETHcD_30_T.raw	F4:11281	YRTAMQPPC(+57.02)TTTK	F4:5864	13	55	55	13	518.9240	3	50.54	-	1.6333E6	1553.7329	11.0	Carbamidomethylation	54 54 65 65 49 49 55 49 31 55 51 60 72	YRTAMQPPC(+57.02)TTTK	ETHCD
13	CR3022_091620_HCD_C.raw	F13:20276	QELKQGAFVVC(+57.02)L	F13:5076	12	55	55	12	696.3632	2	37.58	-	2.7409E5	1390.7278	-11.5	Carbamidomethylation	26 48 92 28 16 37 14 26 73 99 100 99	QELKQGAFVVC(+57.02)L	HCD
16	CR3022_091620_HCD_T.raw	-	WH(+15.99)SSGYTTTTK	F16:5221	11	55	55	11	642.7893	2	40.41	-	0	1283.5781	-11.0	Oxidation (HW)	54 31 56 85 90 90 85 28 20 21 44	WH(+15.99)SSGYTTTTK	HCD
4	CR3022_091620_ETHcD_30_T.raw	F4:3412	C(+57.02)M(+15.99)TM(+15.99)M(+15.99)LQHK	F4:2391	9	55	55	9	409.8374	3	24.30	-	3.7882E4	1226.4917	-1.2	Carbamidomethylation; Oxidation (M)	26 26 25 41 60 90 90 95 39	C(+57.02)M(+15.99)TM(+15.99)M(+15.99)LQHK	ETHCD
9	CR3022_091620_ETHcD_40_C.raw	F9:21232	SYKKW(+15.99)	F9:8246	5	55	55	5	727.3896	1	68.64	-	1.2977E4	726.3701	17.0	Oxidation (HW)	28 32 56 79 78	SYKKW(+15.99)	ETHCD
9	CR3022_091620_ETHcD_40_C.raw	F9:26256	TEKC(+57.02)C(+57.02)TNLKPEGVF	F9:7741	14	55	55	14	841.9005	2	64.60	-	1.2324E5	1681.7803	3.7	Carbamidomethylation	56 49 27 25 30 43 54 86 65 59 51 44 80 97	TEKC(+57.02)C(+57.02)TNLKPEGVF	ETHCD
4	CR3022_091620_ETHcD_30_T.raw	F4:15868	RPKYWASTR	F4:8737	9	55	55	9	582.8259	2	72.23	-	1.7871E5	1163.6199	14.9		50 52 51 84 79 71 33 30 39	RPKYWASTR	ETHCD
6	CR3022_091620_ETHcD_35_E.raw	F6:8430	KDLVDAKN	F6:2119	8	55	55	8	451.7514	2	21.07	-	2.0011E5	901.4869	1.5		43 45 34 34 55 55 88 82	KDLVDAKN	ETHCD
15	CR3022_091620_HCD_P.raw	-	FPPVGQAL	F15:2879	8	55	55	8	414.7342	2	22.29	-	0	827.4541	-0.3		95 93 89 34 25 30 26 45	FPPVGQAL	HCD
6	CR3022_091620_ETHcD_35_E.raw	F6:25363	PMLTDKRALPMLFKNAP	F6:5991	17	55	55	17	648.3604	3	56.43	-	5.8541E5	1942.0532	3.2		75 60 78 67 75 71 50 28 37 57 54 65 75 50 33 23 30	PMLTDKRALPMLFKNAP	ETHCD
6	CR3022_091620_ETHcD_35_E.raw	F6:24695	WYRD	F6:4014	4	55	55	4	639.2998	1	37.67	-	2.8902E5	638.2812	17.7		26 50 70 71	WYRD	ETHCD
9	CR3022_091620_ETHcD_40_C.raw	F9:13176	RMVQSGTEVKLDVNGL	F9:3111	16	55	55	16	582.6484	3	29.67	-	2.1429E5	1744.9141	5.3		21 17 24 75 87 60 63 96 82 56 54 51 41 44 52 46	RMVQSGTEVKLDVNGL	ETHCD
16	CR3022_091620_HCD_T.raw	F16:26802	NYMNGVNFSTSTM(+15.99)EHALHNHYTQK	F16:5091	24	55	55	24	710.8057	4	39.70	-	2.971E5	2839.2441	-17.8	Oxidation (M)	79 34 23 29 57 30 46 96 97 66 32 27 74 43 15 68 75 67 73 60 75 71 31 43	NYMNGVNFSTSTM(+15.99)EHALHNHYTQK	HCD
11	CR3022_091620_ETHcD_40_P.raw	F11:8690	LMPLQLNL	F11:2283	8	55	55	8	471.2774	2	21.88	-	1.5479E7	940.5416	-1.5		91 75 79 65 34 35 27 30	LMPLQLNL	ETHCD
9	CR3022_091620_ETHcD_40_C.raw	F9:22018	E(-18.01)MC(+57.02)YALQAFLSGL	F9:7370	13	55	55	13	742.8501	2	61.56	-	2.3333E6	1483.6838	1.2	Pyro-glu from E; Carbamidomethylation	82 30 27 35 79 86 62 41 34 45 56 84 49	E(-18.01)MC(+57.02)YALQAFLSGL	ETHCD
7	CR3022_091620_ETHcD_35_P.raw	-	AKVQWKVH(+15.99)M(+15.99)LEC(+57.02)DSQL	F7:4249	16	55	55	16	668.6646	3	35.40	-	0	2002.9604	5.7	Oxidation (HW); Oxidation (M); Carbamidomethylation	92 92 97 90 71 75 71 37 35 63 61 24 20 13 14 19	AKVQWKVH(+15.99)M(+15.99)LEC(+57.02)DSQL	ETHCD
1	CR3022_091620_ETHcD_30_C.raw	F1:13780	KSADYEC(+57.02)C(+57.02)C(+57.02)GFKVY	F1:2332	14	55	55	14	596.2445	3	22.32	-	3.1581E4	1785.7161	-2.4	Carbamidomethylation	39 45 65 62 62 90 82 37 20 19 21 48 83 91	KSADYEC(+57.02)C(+57.02)C(+57.02)GFKVY	ETHCD
3	CR3022_091620_ETHcD_30_P.raw	F3:11805	E(-18.01)MPDASH(+15.99)QL	F3:6398	9	55	55	9	513.2181	2	52.23	-	1.464E6	1024.4285	-6.6	Pyro-glu from E; Oxidation (HW)	88 79 72 63 49 33 32 35 39	E(-18.01)MPDASH(+15.99)QL	ETHCD
12	CR3022_091620_ETHcD_40_T.raw	F12:280	GDVLH(+15.99)R	F12:1962	6	55	55	6	356.6888	2	19.25	-	1.5481E4	711.3664	-4.8	Oxidation (HW)	67 65 49 50 46 51	GDVLH(+15.99)R	ETHCD
16	CR3022_091620_HCD_T.raw	F16:10649	AEVYHLNK	F16:2928	8	55	55	8	487.2587	2	25.47	-	2.8065E4	972.5029	0.0		24 34 69 65 39 63 65 76	AEVYHLNK	HCD
4	CR3022_091620_ETHcD_30_T.raw	F4:18105	WRYH(+15.99)NM(+15.99)ENHYTQK	F4:1751	13	55	55	13	613.6080	3	16.87	-	3.1018E5	1837.7954	3.6	Oxidation (HW); Oxidation (M)	21 38 57 39 26 22 34 75 81 90 94 92 41	WRYH(+15.99)NM(+15.99)ENHYTQK	ETHCD
10	CR3022_091620_ETHcD_40_E.raw	F10:26094	HQDWLDGKEYFHHM(+15.99)V	F10:3408	15	55	55	15	653.2921	3	32.02	-	2.7039E5	1956.8577	-1.6	Oxidation (M)	40 51 84 63 28 22 22 69 85 77 46 37 43 63 90	HQDWLDGKEYFHHM(+15.99)V	ETHCD
12	CR3022_091620_ETHcD_40_T.raw	-	NKM(+15.99)VKYSGELNK	F12:3191	12	55	55	12	713.8632	2	31.96	-	0	1425.7285	-11.7	Oxidation (M)	40 46 65 71 41 40 39 32 34 60 90 96	NKM(+15.99)VKYSGELNK	ETHCD
9	CR3022_091620_ETHcD_40_C.raw	F9:27533	W(+15.99)FH(+15.99)KLNPYSPMATHTVPLYEGY	F9:5384	22	55	55	22	895.0950	3	45.84	-	1.2989E6	2682.2576	2.1	Oxidation (HW)	33 32 32 32 39 29 32 26 39 65 45 55 74 57 65 55 54 61 89 91 93 98	W(+15.99)FH(+15.99)KLNPYSPMATHTVPLYEGY	ETHCD
10	CR3022_091620_ETHcD_40_E.raw	F10:4674	NKAKHKV	F10:3370	7	55	55	7	412.7574	2	31.77	-	3.0527E5	823.5028	-3.2		48 51 70 61 52 51 48	NKAKHKV	ETHCD
3	CR3022_091620_ETHcD_30_P.raw	F3:23300	LEQNNAW(+15.99)PVGAL	F3:4666	12	55	55	12	664.3357	2	38.00	-	1.2552E5	1326.6567	0.1	Oxidation (HW)	63 51 43 45 41 39 24 39 72 95 96 45	LEQNNAW(+15.99)PVGAL	ETHCD
12	CR3022_091620_ETHcD_40_T.raw	F12:9915	LSGSQKDQK	F12:2171	9	55	55	9	495.7588	2	21.28	-	7.458E4	989.5142	-11.2		61 43 39 30 33 50 57 80 97	LSGSQKDQK	ETHCD
1	CR3022_091620_ETHcD_30_C.raw	F1:7366	WH(+15.99)TRKVEW(+15.99)W(+15.99)QYESL	F1:4226	14	55	55	14	499.7393	4	37.51	-	4.98E5	1994.9275	0.2	Oxidation (HW)	16 23 23 55 91 90 91 38 24 22 35 85 83 90	WH(+15.99)TRKVEW(+15.99)W(+15.99)QYESL	ETHCD
1	CR3022_091620_ETHcD_30_C.raw	F1:23367	RTSQQGKYDGKEY	F1:4801	13	55	55	13	780.3797	2	41.41	-	1.4151E7	1558.7375	4.7		81 61 56 49 29 28 35 48 62 37 37 88 98	RTSQQGKYDGKEY	ETHCD
7	CR3022_091620_ETHcD_35_P.raw	F7:10792	HGNNAM(+15.99)PDL	F7:7411	9	55	55	9	492.7217	2	62.59	-	1.6675E5	983.4131	16.1	Oxidation (M)	41 50 52 35 28 30 60 97 98	HGNNAM(+15.99)PDL	ETHCD
15	CR3022_091620_HCD_P.raw	F15:21842	LSMLPSYKHMGDPAPEL	F15:3983	17	55	55	17	629.3126	3	27.29	-	3.1577E5	1884.9114	2.5		18 15 10 65 77 49 51 51 61 14 26 49 90 98 99 95 59	LSMLPSYKHMGDPAPEL	HCD
8	CR3022_091620_ETHcD_35_T.raw	F8:30172	RWTLEKTDNVVQSSHEDPEVK	F8:4688	21	55	55	21	833.0808	3	43.11	-	4.3507E6	2496.2244	-1.5		30 18 43 70 77 41 25 25 24 60 60 26 31 76 80 66 60 61 79 92 100	RWTLEKTDNVVQSSHEDPEVK	ETHCD
15	CR3022_091620_HCD_P.raw	F15:6689	PM(+15.99)DM(+15.99)VGC(+57.02)M(+15.99)LPF	F15:7136	11	55	55	11	449.1847	3	41.02	-	1.6757E6	1344.5222	7.5	Oxidation (M); Carbamidomethylation	67 85 93 43 72 15 19 68 28 24 88	PM(+15.99)DM(+15.99)VGC(+57.02)M(+15.99)LPF	HCD
5	CR3022_091620_ETHcD_35_C.raw	F5:14946	RC(+57.02)YEKYLW(+15.99)	F5:4454	8	55	55	8	617.2817	2	39.55	-	1.0948E6	1232.5647	-12.8	Carbamidomethylation; Oxidation (HW)	77 65 73 55 40 51 41 33	RC(+57.02)YEKYLW(+15.99)	ETHCD
7	CR3022_091620_ETHcD_35_P.raw	F7:19275	NDLPW(+15.99)VTSLL	F7:6034	10	55	55	10	587.3208	2	44.59	-	1.2884E7	1172.6077	16.5	Oxidation (HW)	60 75 86 62 51 45 40 37 56 32	NDLPW(+15.99)VTSLL	ETHCD
7	CR3022_091620_ETHcD_35_P.raw	F7:9422	KVDNAFC(+57.02)M(+15.99)QH(+15.99)F	F7:2121	11	55	55	11	476.8694	3	20.19	-	1.6764E6	1427.5962	-6.8	Carbamidomethylation; Oxidation (M); Oxidation (HW)	79 78 85 63 50 30 23 21 23 51 97	KVDNAFC(+57.02)M(+15.99)QH(+15.99)F	ETHCD
8	CR3022_091620_ETHcD_35_T.raw	F8:22257	TPEVTSLNTVHNSPTVWR	F8:6792	18	55	55	18	680.0228	3	56.47	-	7.6089E4	2037.0278	9.2		93 93 92 90 93 45 34 28 44 31 31 43 29 34 50 39 30 84	TPEVTSLNTVHNSPTVWR	ETHCD
6	CR3022_091620_ETHcD_35_E.raw	F6:14387	M(+15.99)RSM(+15.99)EMLS	F6:5787	8	55	55	8	508.7115	2	54.49	-	8.3862E4	1015.4137	-5.3	Oxidation (M)	50 50 52 67 63 32 46 75	M(+15.99)RSM(+15.99)EMLS	ETHCD
1	CR3022_091620_ETHcD_30_C.raw	F1:6454	ELEHGNSSNKALPPAWAL	F1:2652	18	55	55	18	484.2531	4	25.56	-	1.4848E5	1932.9692	7.3		46 40 37 25 22 23 39 92 91 95 93 71 65 85 73 20 25 40	ELEHGNSSNKALPPAWAL	ETHCD
16	CR3022_091620_HCD_T.raw	-	TNAALSNTAYLQSVMRK	F16:7092	17	55	55	17	934.4924	2	50.46	-	0	1866.9622	4.4		22 26 46 52 40 33 90 96 98 98 98 86 21 21 14 28 59	TNAALSNTAYLQSVMRK	HCD
5	CR3022_091620_ETHcD_35_C.raw	F5:20343	HKKAAQTVHEGLVDRTKAY	F5:4213	19	55	55	19	718.0640	3	37.52	-	9.1118E5	2151.1548	7.1		25 28 31 48 41 33 35 43 70 70 61 74 55 38 35 68 86 95 98	HKKAAQTVHEGLVDRTKAY	ETHCD
13	CR3022_091620_HCD_C.raw	F13:16670	YQQKHKKPNLLLYWASVHFFVPDRF	F13:7092	25	55	55	25	633.1366	5	48.86	-	1.0134E6	3160.6763	-9.4		26 25 41 68 37 39 24 17 21 71 95 100 100 100 97 70 20 11 29 35 46 80 85 54 74	YQQKHKKPNLLLYWASVHFFVPDRF	HCD
8	CR3022_091620_ETHcD_35_T.raw	-	WAVVSVLTVLPNDPWVDR	F8:7229	18	55	55	18	689.3825	3	59.40	-	0	2065.0996	12.6		26 39 60 78 55 65 94 87 75 72 51 38 54 63 43 32 26 25	WAVVSVLTVLPNDPWVDR	ETHCD
13	CR3022_091620_HCD_C.raw	F13:11086	APLEH(+15.99)VYSKDVTVF	F13:4371	14	55	55	14	540.9425	3	33.82	-	5.6159E5	1619.8196	-8.6	Oxidation (HW)	30 31 49 92 82 24 21 29 40 55 52 65 97 99	APLEH(+15.99)VYSKDVTVF	HCD
3	CR3022_091620_ETHcD_30_P.raw	-	EKVTPEVNF	F3:2372	9	55	55	9	531.7672	2	22.34	-	0	1061.5393	-18.3		7 5 6 40 66 90 90 90 99	EKVTPEVNF	ETHCD
3	CR3022_091620_ETHcD_30_P.raw	F3:20395	H(+15.99)HYF	F3:6655	4	55	55	4	619.2726	1	54.57	-	9.2861E4	618.2551	16.6	Oxidation (HW)	30 30 62 97	H(+15.99)HYF	ETHCD
15	CR3022_091620_HCD_P.raw	F15:21660	EVADGRLTDYL	F15:9526	11	55	55	11	626.3186	2	54.23	-	5.1799E5	1250.6143	6.7		46 33 85 38 16 18 35 50 84 97 99	EVADGRLTDYL	HCD
15	CR3022_091620_HCD_P.raw	-	DTGSPPVDC(+57.02)QLSNRF	F15:3010	15	55	55	15	564.9252	3	22.96	-	0	1691.7573	-2.2	Carbamidomethylation	37 31 89 95 87 77 78 31 23 72 75 57 16 15 37	DTGSPPVDC(+57.02)QLSNRF	HCD
12	CR3022_091620_ETHcD_40_T.raw	-	MKGTTWVM(+15.99)GLLYPGDSETR	F12:4907	19	55	55	19	720.0038	3	44.62	-	0	2157.0234	-15.6	Oxidation (M)	48 61 69 40 37 19 29 33 57 77 59 37 46 54 82 51 56 85 99	MKGTTWVM(+15.99)GLLYPGDSETR	ETHCD
2	CR3022_091620_ETHcD_30_E.raw	F2:11855	QSTGEVRVMLTGNV	F2:2011	14	55	55	14	497.5956	3	19.40	-	2.224E5	1489.7559	6.2		69 67 63 63 86 98 86 50 29 38 37 32 22 24	QSTGEVRVMLTGNV	ETHCD
12	CR3022_091620_ETHcD_40_T.raw	-	H(+15.99)QSVPNNLLC(+57.02)VVSH(+15.99)GSDH(+15.99)QVC(+57.02)LLNNFYPR	F12:7556	29	55	55	29	1151.5399	3	62.34	-	0	3451.6150	-4.9	Oxidation (HW); Carbamidomethylation	26 27 43 51 56 65 66 71 63 52 54 43 37 31 52 38 48 31 34 24 28 56 79 79 85 83 80 88 92	H(+15.99)QSVPNNLLC(+57.02)VVSH(+15.99)GSDH(+15.99)QVC(+57.02)LLNNFYPR	ETHCD
15	CR3022_091620_HCD_P.raw	F15:13851	VASTKSFTWDSSPGL	F15:7461	15	55	55	15	528.2645	3	42.47	-	3.5493E6	1581.7673	2.8		92 94 95 94 92 79 30 27 54 43 22 20 18 21 40	VASTKSFTWDSSPGL	HCD
12	CR3022_091620_ETHcD_40_T.raw	F12:22701	LTPLVDMLSAMKFDENAK	F12:6088	18	55	55	18	675.0180	3	52.43	-	2.4253E5	2022.0166	7.7		52 59 54 34 27 50 51 49 37 39 45 79 86 91 74 51 51 51	LTPLVDMLSAMKFDENAK	ETHCD
6	CR3022_091620_ETHcD_35_E.raw	F6:3138	SYFSNSS	F6:5041	7	55	55	7	396.1696	2	47.16	-	4.4279E5	790.3134	14.2		43 38 26 27 51 99 99	SYFSNSS	ETHCD
4	CR3022_091620_ETHcD_30_T.raw	-	LSWNQVYTLSPPR	F4:3691	13	55	55	13	780.9037	2	36.28	-	0	1559.8096	-10.7		49 31 18 28 49 75 92 95 86 60 44 43 39	LSWNQVYTLSPPR	ETHCD
5	CR3022_091620_ETHcD_35_C.raw	F5:21243	GMWPKDANKHKETATRWF	F5:4550	18	55	55	18	735.0434	3	40.05	-	7.0485E6	2202.0791	13.3		27 18 14 59 52 67 72 71 78 79 93 95 76 73 40 27 15 26	GMWPKDANKHKETATRWF	ETHCD
11	CR3022_091620_ETHcD_40_P.raw	F11:18830	LLM(+15.99)FC(+57.02)SARC(+57.02)YNRF	F11:5711	13	55	55	13	585.2736	3	46.40	-	2.0327E6	1752.7898	5.2	Oxidation (M); Carbamidomethylation	95 81 33 33 45 60 32 27 25 49 43 87 100	LLM(+15.99)FC(+57.02)SARC(+57.02)YNRF	ETHCD
15	CR3022_091620_HCD_P.raw	F15:36753	YYSTLM(+15.99)TFGEASKVKNKARTVPSGL	F15:7626	25	55	55	25	922.1475	3	43.12	-	2.3021E6	2763.4265	-2.2	Oxidation (M)	89 90 98 98 94 90 91 78 35 63 21 22 62 72 74 60 41 21 21 22 23 18 23 18 39	YYSTLM(+15.99)TFGEASKVKNKARTVPSGL	HCD
10	CR3022_091620_ETHcD_40_E.raw	F10:17876	E(-18.01)VSVQTH(+15.99)RMVPKDT	F10:4693	14	55	55	14	542.2731	3	43.27	-	1.5583E6	1623.8040	-3.9	Pyro-glu from E; Oxidation (HW)	68 71 72 59 52 43 18 18 18 48 59 66 88 86	E(-18.01)VSVQTH(+15.99)RMVPKDT	ETHCD
14	CR3022_091620_HCD_E.raw	F14:13815	GVPDHPGVGSV	F14:4293	11	55	55	11	510.7592	2	31.81	-	3.9068E5	1019.5036	0.3		33 48 95 97 31 31 38 35 69 45 76	GVPDHPGVGSV	HCD
9	CR3022_091620_ETHcD_40_C.raw	-	LLNNFYPRERRMW(+15.99)	F9:5154	13	55	55	13	604.3163	3	44.30	-	0	1809.9097	9.6	Oxidation (HW)	55 52 48 63 69 56 63 77 82 40 30 26 44	LLNNFYPRERRMW(+15.99)	ETHCD
1	CR3022_091620_ETHcD_30_C.raw	-	VNQEELSNLKSGW(+15.99)PVEEPEL	F1:7540	20	55	55	20	771.7116	3	62.29	-	0	2312.1172	-1.8	Oxidation (HW)	46 41 38 43 41 46 61 60 75 76 59 56 39 61 45 43 46 43 76 95	VNQEELSNLKSGW(+15.99)PVEEPEL	ETHCD
10	CR3022_091620_ETHcD_40_E.raw	-	LHQDWLDGKEM(+15.99)ENQTNL	F10:3234	17	55	55	17	522.4951	4	30.69	-	0	2085.9424	4.2	Oxidation (M)	75 60 46 66 32 54 83 72 76 90 88 76 33 21 16 15 23	LHQDWLDGKEM(+15.99)ENQTNL	ETHCD
3	CR3022_091620_ETHcD_30_P.raw	F3:25229	YPTLPNSQLQDL	F3:5413	12	55	55	12	694.8700	2	43.53	-	8.6187E6	1387.6982	19.6		40 51 63 65 54 45 34 31 40 46 85 100	YPTLPNSQLQDL	ETHCD
6	CR3022_091620_ETHcD_35_E.raw	F6:10835	C(+57.02)LLNM(+15.99)TNH(+15.99)VWT	F6:5033	11	55	55	11	474.2151	3	47.21	-	1.4161E6	1419.6274	-2.9	Carbamidomethylation; Oxidation (M); Oxidation (HW)	78 87 97 90 45 39 44 30 23 23 44	C(+57.02)LLNM(+15.99)TNH(+15.99)VWT	ETHCD
7	CR3022_091620_ETHcD_35_P.raw	F7:8916	GQHH(+15.99)FMSETATF	F7:4688	12	55	55	12	470.2073	3	38.42	-	8.1373E4	1407.5876	8.8	Oxidation (HW)	48 33 31 63 51 59 43 51 59 61 72 83	GQHH(+15.99)FMSETATF	ETHCD
9	CR3022_091620_ETHcD_40_C.raw	F9:10068	QGKQTYHDDSDH(+15.99)ETQKSL	F9:3507	18	55	55	18	533.9926	4	32.93	-	3.8541E5	2131.9407	0.2	Oxidation (HW)	21 22 25 32 37 70 83 90 72 28 26 20 38 61 75 94 93 96	QGKQTYHDDSDH(+15.99)ETQKSL	ETHCD
13	CR3022_091620_HCD_C.raw	F13:4208	LTPRSKPPFLM(+15.99)	F13:4131	11	55	55	11	434.9087	3	31.19	-	1.4817E7	1301.7166	-9.4	Oxidation (M)	84 34 16 13 21 54 72 77 61 90 78	LTPRSKPPFLM(+15.99)	HCD
14	CR3022_091620_HCD_E.raw	F14:20162	HVPQSM(+15.99)DGGVM	F14:2278	11	55	55	11	587.2521	2	20.03	-	5.9569E4	1172.4954	-4.8	Oxidation (M)	70 77 67 76 80 46 49 32 27 34 43	HVPQSM(+15.99)DGGVM	HCD
13	CR3022_091620_HCD_C.raw	F13:12825	FLLRGSLKGF	F13:6968	10	55	55	10	569.3368	2	43.97	-	1.6076E7	1136.6707	-10.2		74 89 82 25 20 63 31 33 40 89	FLLRGSLKGF	HCD
1	CR3022_091620_ETHcD_30_C.raw	F1:17709	VH(+15.99)SRREPGMQDLLYLY	F1:3939	16	55	55	16	665.0084	3	35.60	-	3.9748E5	1991.9888	7.4	Oxidation (HW)	27 21 24 69 87 92 60 34 26 24 31 33 55 94 99 99	VH(+15.99)SRREPGMQDLLYLY	ETHCD
15	CR3022_091620_HCD_P.raw	F15:37562	HAH(+15.99)TQPPFLSYTPYTF	F15:8257	16	55	55	16	961.9569	2	46.20	-	8.6578E5	1921.8999	-0.3	Oxidation (HW)	11 18 21 21 21 26 52 68 73 56 50 90 84 88 95 99	HAH(+15.99)TQPPFLSYTPYTF	HCD
1	CR3022_091620_ETHcD_30_C.raw	F1:22586	PLRTTEW(+15.99)HGWLL	F1:5252	12	55	55	12	762.9050	2	44.40	-	4.9844E7	1523.7886	4.5	Oxidation (HW)	82 74 61 56 46 28 18 20 45 52 87 85	PLRTTEW(+15.99)HGWLL	ETHCD
2	CR3022_091620_ETHcD_30_E.raw	-	AEDFLM	F2:3504	6	55	55	6	363.1627	2	32.70	-	0	724.3102	1.0		59 57 44 35 63 67	AEDFLM	ETHCD
12	CR3022_091620_ETHcD_40_T.raw	F12:27557	FMFRR	F12:9662	5	55	55	5	756.4025	1	80.10	-	3.8675E5	755.3901	6.9		28 31 50 78 86	FMFRR	ETHCD
16	CR3022_091620_HCD_T.raw	-	HTTC(+57.02)SEMC(+57.02)PAPELLGGPPVHLFPPKPK	F16:7901	27	55	55	27	999.8220	3	54.11	-	0	2996.4709	-8.9	Carbamidomethylation	23 38 82 27 20 28 14 35 40 63 60 79 98 98 96 96 86 27 23 16 90 86 69 62 60 21 33	HTTC(+57.02)SEMC(+57.02)PAPELLGGPPVHLFPPKPK	HCD
16	CR3022_091620_HCD_T.raw	F16:14251	ATC(+57.02)C(+57.02)C(+57.02)H(+15.99)DK	F16:2145	8	55	55	8	534.1892	2	19.82	-	1.7356E5	1066.3630	0.8	Carbamidomethylation; Oxidation (HW)	57 77 71 50 25 22 66 67	ATC(+57.02)C(+57.02)C(+57.02)H(+15.99)DK	HCD
4	CR3022_091620_ETHcD_30_T.raw	F4:27126	RMGPSAAPSVFLMGSVNNVSPR	F4:6747	22	55	55	22	758.7317	3	56.34	-	9.0365E5	2273.1409	14.2		39 25 43 48 39 46 52 63 73 88 91 79 33 26 39 46 38 40 51 49 93 100	RMGPSAAPSVFLMGSVNNVSPR	ETHCD
3	CR3022_091620_ETHcD_30_P.raw	F3:28138	LSTDQWQAGQGTSL	F3:6991	14	55	55	14	746.3625	2	58.79	-	6.9618E5	1490.7002	6.9		76 57 37 39 35 37 44 32 59 69 68 81 91 39	LSTDQWQAGQGTSL	ETHCD
12	CR3022_091620_ETHcD_40_T.raw	-	WDSRQVYTLNEPRNTDTK	F12:3291	18	55	55	18	741.7104	3	32.81	-	0	2222.0715	17.1		28 41 29 31 60 85 92 86 63 45 55 55 59 45 39 38 55 76	WDSRQVYTLNEPRNTDTK	ETHCD
13	CR3022_091620_HCD_C.raw	F13:698	KAKSLTRTLPAPAL	F13:3646	14	55	55	14	367.4787	4	29.83	-	1.4434E6	1465.8979	-8.4		46 38 38 38 54 62 56 62 77 95 79 57 31 30	KAKSLTRTLPAPAL	HCD
11	CR3022_091620_ETHcD_40_P.raw	F11:31047	PGWAPGKADLNPAEYKC(+57.02)KVSNKALPAPEL	F11:4742	29	55	55	29	781.1609	4	38.94	-	6.1799E6	3120.6064	2.6	Carbamidomethylation	31 32 32 63 70 24 21 20 43 68 29 27 31 92 73 70 75 55 61 88 86 86 77 48 54 49 71 78 30	PGWAPGKADLNPAEYKC(+57.02)KVSNKALPAPEL	ETHCD
12	CR3022_091620_ETHcD_40_T.raw	F12:27392	QW(+15.99)FTR	F12:9246	5	55	55	5	753.3694	1	76.49	-	3.3865E5	752.3605	2.1	Oxidation (HW)	32 35 51 67 86	QW(+15.99)FTR	ETHCD
10	CR3022_091620_ETHcD_40_E.raw	F10:12884	PGQTRKGKDGQPW(+15.99)	F10:4731	13	55	55	13	490.9228	3	44.29	-	6.2315E4	1469.7375	6.1	Oxidation (HW)	65 52 67 61 68 80 73 55 65 41 28 29 23	PGQTRKGKDGQPW(+15.99)	ETHCD
15	CR3022_091620_HCD_P.raw	F15:35820	ATSVDLFPPKM(+15.99)KSPEL	F15:4954	16	55	55	16	888.4667	2	31.37	-	8.1739E5	1774.9175	0.7	Oxidation (M)	26 25 25 26 48 88 90 91 89 86 26 21 25 34 79 96	ATSVDLFPPKM(+15.99)KSPEL	HCD
8	CR3022_091620_ETHcD_35_T.raw	F8:23332	LLW(+15.99)VVM(+15.99)SVSSNK	F8:5643	12	55	55	12	697.8832	2	49.36	-	2.8553E6	1393.7275	17.4	Oxidation (HW); Oxidation (M)	71 62 48 59 56 55 31 39 48 79 78 28	LLW(+15.99)VVM(+15.99)SVSSNK	ETHCD
6	CR3022_091620_ETHcD_35_E.raw	F6:31014	WHENLDGKEYKC(+57.02)KC(+57.02)C(+57.02)EA	F6:2917	17	55	55	17	742.9726	3	28.02	-	2.8073E5	2225.9292	-14.9	Carbamidomethylation	14 18 25 41 77 87 79 82 89 84 76 76 71 44 23 24 20	WHENLDGKEYKC(+57.02)KC(+57.02)C(+57.02)EA	ETHCD
12	CR3022_091620_ETHcD_40_T.raw	F12:18831	QNGYEVPSEHGSASETR	F12:7367	17	55	55	17	616.6152	3	61.04	-	7.5518E6	1846.8081	8.4		32 35 46 43 41 32 43 40 63 60 40 34 54 86 90 92 98	QNGYEVPSEHGSASETR	ETHCD
8	CR3022_091620_ETHcD_35_T.raw	F8:35222	KW(+15.99)NANHSSTNGVEVFFR	F8:4574	17	55	55	17	1004.9927	2	42.20	-	5.0997E6	2007.9551	7.8	Oxidation (HW)	33 33 35 39 45 52 51 56 38 37 57 75 80 76 71 72 73	KW(+15.99)NANHSSTNGVEVFFR	ETHCD
10	CR3022_091620_ETHcD_40_E.raw	F10:6831	GFYHAGFA	F10:4996	8	55	55	8	435.2054	2	46.72	-	1.1354E5	868.3868	10.8		96 92 51 33 25 29 44 67	GFYHAGFA	ETHCD
8	CR3022_091620_ETHcD_35_T.raw	F8:20389	SKW(+15.99)FNNLSM(+15.99)NNFYPR	F8:7679	15	55	55	15	650.6371	3	62.46	-	1.9757E8	1948.8889	0.3	Oxidation (HW); Oxidation (M)	60 46 49 59 60 57 52 30 33 34 48 63 60 79 87	SKW(+15.99)FNNLSM(+15.99)NNFYPR	ETHCD
13	CR3022_091620_HCD_C.raw	F13:18732	YC(+57.02)QANKHDHY	F13:3074	10	55	55	10	668.2751	2	25.90	-	1.2155E5	1334.5461	-7.8	Carbamidomethylation	79 44 30 26 24 32 68 90 69 83	YC(+57.02)QANKHDHY	HCD
13	CR3022_091620_HCD_C.raw	F13:7956	SKADC(+57.02)W(+15.99)M(+15.99)DAKSY	F13:2013	12	55	55	12	498.5360	3	18.53	-	5.9457E5	1492.5962	-6.6	Carbamidomethylation; Oxidation (HW); Oxidation (M)	81 85 92 90 22 15 18 34 26 30 65 97	SKADC(+57.02)W(+15.99)M(+15.99)DAKSY	HCD
8	CR3022_091620_ETHcD_35_T.raw	F8:26857	HYM(+15.99)M(+15.99)YDKM(+15.99)PLLSEDPEVK	F8:5284	18	55	55	18	758.6720	3	46.99	-	9.4922E5	2273.0054	-4.9	Oxidation (M)	24 26 34 32 32 54 45 49 62 66 63 48 63 67 66 79 79 93	HYM(+15.99)M(+15.99)YDKM(+15.99)PLLSEDPEVK	ETHCD
16	CR3022_091620_HCD_T.raw	F16:4045	ATM(+15.99)MAM(+15.99)K	F16:2529	7	55	55	7	408.1767	2	22.68	-	1.8789E5	814.3387	0.2	Oxidation (M)	87 87 34 14 35 60 65	ATM(+15.99)MAM(+15.99)K	HCD
15	CR3022_091620_HCD_P.raw	F15:1281	RVAGMPGKGEL	F15:2244	11	55	55	11	372.2064	3	18.97	-	5.9255E7	1113.5964	0.9		14 15 23 38 65 98 98 71 60 73 46	RVAGMPGKGEL	HCD
4	CR3022_091620_ETHcD_30_T.raw	-	WLGLEC(+57.02)NGGHLYPGDSETR	F4:7400	19	55	55	19	720.9935	3	60.91	-	0	2159.9692	-4.9	Carbamidomethylation	27 45 34 25 33 54 45 34 28 38 71 44 51 62 87 82 86 90 98	WLGLEC(+57.02)NGGHLYPGDSETR	ETHCD
12	CR3022_091620_ETHcD_40_T.raw	-	WRPSAASPVFLMVEDARSPR	F12:6692	20	55	55	20	758.0586	3	56.19	-	0	2271.1582	-1.9		13 23 28 46 63 39 33 46 61 68 83 56 45 49 43 51 63 80 97 100	WRPSAASPVFLMVEDARSPR	ETHCD
7	CR3022_091620_ETHcD_35_P.raw	-	HGDTKPHC(+57.02)ALLFMF	F7:4803	14	55	55	14	558.5920	3	39.38	-	0	1672.7854	-18.6	Carbamidomethylation	57 51 38 41 37 72 54 54 70 82 54 38 39 75	HGDTKPHC(+57.02)ALLFMF	ETHCD
4	CR3022_091620_ETHcD_30_T.raw	-	WGPRLNC(+57.02)DAFFQVHK	F4:9314	15	55	55	15	937.9690	2	77.08	-	0	1873.9045	10.1	Carbamidomethylation	60 75 54 43 55 43 38 60 49 59 82 34 27 44 96	WGPRLNC(+57.02)DAFFQVHK	ETHCD
11	CR3022_091620_ETHcD_40_P.raw	F11:3745	WDLFEL	F11:6954	6	55	55	6	411.7055	2	57.27	-	1.2352E6	821.3959	0.6		38 65 73 48 52 51	WDLFEL	ETHCD
5	CR3022_091620_ETHcD_35_C.raw	F5:24849	KGTRDKKVEPQSC(+57.02)DELQPAPWC(+57.02)PAPELL	F5:2667	28	55	55	28	813.1581	4	25.51	-	2.8736E6	3248.5957	2.3	Carbamidomethylation	23 25 21 33 67 68 75 65 45 45 49 67 76 83 41 35 33 57 31 34 23 60 76 74 85 93 92 49	KGTRDKKVEPQSC(+57.02)DELQPAPWC(+57.02)PAPELL	ETHCD
11	CR3022_091620_ETHcD_40_P.raw	F11:9972	E(-18.01)DKGHQEF	F11:6796	8	55	55	8	486.2091	2	56.94	-	2.8929E4	970.4144	-11.1	Pyro-glu from E	85 88 68 35 22 25 48 67	E(-18.01)DKGHQEF	ETHCD
16	CR3022_091620_HCD_T.raw	F16:858	Q(-17.03)LAGLSR	F16:2375	7	55	55	7	364.2082	2	21.32	-	5.8111E4	726.4024	-0.8	Pyro-glu from Q	43 39 28 20 79 85 89	Q(-17.03)LAGLSR	HCD
8	CR3022_091620_ETHcD_35_T.raw	F8:11911	KHPH(+15.99)M(+15.99)AEVTHQPAAW(+15.99)VTK	F8:2752	18	55	55	18	529.7687	4	27.75	-	4.5981E5	2115.0320	6.4	Oxidation (HW); Oxidation (M)	44 39 52 41 51 55 73 63 71 66 63 48 24 29 23 44 95 98	KHPH(+15.99)M(+15.99)AEVTHQPAAW(+15.99)VTK	ETHCD
8	CR3022_091620_ETHcD_35_T.raw	F8:22730	H(+15.99)VLGDLWDQVVVWPLLR	F8:7311	17	55	55	17	687.7144	3	60.10	-	2.6159E5	2060.1206	0.4	Oxidation (HW)	59 54 56 31 38 57 60 79 72 60 56 46 28 61 72 68 31	H(+15.99)VLGDLWDQVVVWPLLR	ETHCD
12	CR3022_091620_ETHcD_40_T.raw	F12:5621	TM(+15.99)PPTWK	F12:2941	7	55	55	7	438.7155	2	29.68	-	4.6211E3	875.4211	-5.3	Oxidation (M)	38 33 41 60 62 69 78	TM(+15.99)PPTWK	ETHCD
9	CR3022_091620_ETHcD_40_C.raw	F9:23612	DLDQQLVSGPWPW(+15.99)	F9:6732	13	55	55	13	778.8734	2	55.99	-	8.6846E5	1555.7307	1.0	Oxidation (HW)	54 39 37 28 35 73 66 45 38 55 67 88 85	DLDQQLVSGPWPW(+15.99)	ETHCD
16	CR3022_091620_HCD_T.raw	F16:13788	E(-18.01)LVQGQGNVK	F16:4016	10	55	55	10	527.2828	2	33.24	-	3.1084E5	1052.5615	-9.9	Pyro-glu from E	28 77 96 82 21 22 18 24 84 93	E(-18.01)LVQGQGNVK	HCD
4	CR3022_091620_ETHcD_30_T.raw	-	LMEDQLGRPWDR	F4:3859	12	55	55	12	505.9127	3	37.61	-	0	1514.7300	-9.1		32 25 48 60 49 68 60 55 55 33 79 92	LMEDQLGRPWDR	ETHCD
1	CR3022_091620_ETHcD_30_C.raw	F1:20170	FC(+57.02)WTKLPKPQKVVQGHW	F1:4755	17	55	55	17	713.7036	3	41.20	-	1.2782E6	2138.1248	-16.7	Carbamidomethylation	46 50 60 74 55 38 35 48 60 41 32 28 34 61 85 87 91	FC(+57.02)WTKLPKPQKVVQGHW	ETHCD
9	CR3022_091620_ETHcD_40_C.raw	F9:5021	YFRFYL	F9:2556	6	55	55	6	454.7282	2	24.85	-	4.0708E5	907.4592	-19.1		62 60 62 48 43 51	YFRFYL	ETHCD
7	CR3022_091620_ETHcD_35_P.raw	F7:20961	YLW(+15.99)L	F7:6031	4	55	55	4	610.3247	1	48.75	-	1.3018E6	609.3162	2.0	Oxidation (HW)	35 45 54 84	YLW(+15.99)L	ETHCD
15	CR3022_091620_HCD_P.raw	F15:13528	EMVF	F15:10012	4	55	55	4	525.2314	1	58.48	-	2.5642E5	524.2305	-12.0		37 9 82 91	EMVF	HCD
4	CR3022_091620_ETHcD_30_T.raw	-	MPFVPSR	F4:2678	7	55	55	7	417.2133	2	27.19	-	0	832.4265	-17.5		54 61 46 41 46 60 73	MPFVPSR	ETHCD
13	CR3022_091620_HCD_C.raw	F13:8137	W(+15.99)LPNNWTKDKW	F13:2250	11	54	54	11	501.9207	3	20.76	-	1.3285E6	1502.7307	6.3	Oxidation (HW)	84 92 89 69 22 24 45 54 44 28 50	W(+15.99)LPNNWTKDKW	HCD
4	CR3022_091620_ETHcD_30_T.raw	F4:22751	VW(+15.99)NQLKLRHWLNGSQR	F4:6960	16	54	54	16	684.3809	3	57.85	-	1.7191E7	2050.0972	11.5	Oxidation (HW)	24 21 20 29 52 52 60 70 82 79 82 70 74 43 45 69	VW(+15.99)NQLKLRHWLNGSQR	ETHCD
4	CR3022_091620_ETHcD_30_T.raw	F4:35088	GSTASVVM(+15.99)M(+15.99)MPEPVDNPR	F4:7659	18	54	54	18	975.4521	2	62.71	-	1.5508E9	1948.8694	10.4	Oxidation (M)	24 24 31 72 96 98 91 63 35 30 55 68 59 45 34 27 51 78	GSTASVVM(+15.99)M(+15.99)MPEPVDNPR	ETHCD
6	CR3022_091620_ETHcD_35_E.raw	F6:28840	GM(+15.99)KNASFGRPNFA	F6:5144	13	54	54	13	706.8357	2	48.09	-	5.2746E5	1411.6667	-7.0	Oxidation (M)	92 71 57 33 28 33 45 55 48 44 44 78 79	GM(+15.99)KNASFGRPNFA	ETHCD
3	CR3022_091620_ETHcD_30_P.raw	F3:14453	ARSWC(+57.02)PYF	F3:6489	8	54	54	8	543.7502	2	53.14	-	1.1624E5	1085.4753	9.8	Carbamidomethylation	43 50 63 51 57 57 51 60	ARSWC(+57.02)PYF	ETHCD
11	CR3022_091620_ETHcD_40_P.raw	F11:10539	VVTVPQNDNQTDF	F11:5384	13	54	54	13	492.9015	3	43.71	-	3.5251E6	1475.6892	-4.4		98 94 93 83 62 37 33 44 34 40 35 40 17	VVTVPQNDNQTDF	ETHCD
13	CR3022_091620_HCD_C.raw	-	EPGNTHQGLSSPVTKSF	F13:5661	17	54	54	17	893.4368	2	40.56	-	0	1784.8694	-5.8		24 12 15 21 66 61 61 25 43 78 82 51 61 96 93 62 78	EPGNTHQGLSSPVTKSF	HCD
9	CR3022_091620_ETHcD_40_C.raw	-	REWRFM(+15.99)LSKKHSKW(+15.99)	F9:4753	14	54	54	14	651.0018	3	41.57	-	0	1950.0046	-10.8	Oxidation (M); Oxidation (HW)	49 43 39 88 92 66 63 72 67 43 30 31 38 45	REWRFM(+15.99)LSKKHSKW(+15.99)	ETHCD
4	CR3022_091620_ETHcD_30_T.raw	F4:32937	SLMASLATYLQPFATGK	F4:5835	17	54	54	17	899.9617	2	50.76	-	1.5683E6	1797.9333	-13.7		33 41 30 31 30 54 76 85 86 86 72 68 57 46 51 49 30	SLMASLATYLQPFATGK	ETHCD
5	CR3022_091620_ETHcD_35_C.raw	-	HLRQDW(+15.99)LDLSNY	F5:4004	12	54	54	12	525.9199	3	36.19	-	0	1574.7478	-6.4	Oxidation (HW)	33 32 29 55 93 89 92 72 27 19 30 85	HLRQDW(+15.99)LDLSNY	ETHCD
13	CR3022_091620_HCD_C.raw	F13:32019	KHKGQDWLDGKFYTVLHQDWLDGRTY	F13:5564	26	54	54	26	1069.5198	3	39.99	-	1.0778E6	3205.5732	-11.2		46 13 24 21 29 57 63 74 70 43 39 35 32 32 49 95 84 78 81 73 77 82 67 28 44 82	KHKGQDWLDGKFYTVLHQDWLDGRTY	HCD
12	CR3022_091620_ETHcD_40_T.raw	F12:28939	VPDMSVM(+15.99)ATM(+15.99)VTDRQLRH(+15.99)GR	F12:3284	20	54	54	20	783.3694	3	32.80	-	5.5353E5	2347.1194	-14.1	Oxidation (M); Oxidation (HW)	44 52 51 35 50 55 35 37 41 50 70 90 80 63 45 67 44 35 55 87	VPDMSVM(+15.99)ATM(+15.99)VTDRQLRH(+15.99)GR	ETHCD
9	CR3022_091620_ETHcD_40_C.raw	F9:25134	GHKVVSLW(+15.99)TMRFF	F9:6458	13	54	54	13	812.4141	2	53.38	-	7.1216E5	1622.8391	-15.7	Oxidation (HW)	28 23 28 67 77 62 44 34 44 45 68 90 98	GHKVVSLW(+15.99)TMRFF	ETHCD
10	CR3022_091620_ETHcD_40_E.raw	-	M(+15.99)LC(+57.02)SVK	F10:2566	6	54	54	6	377.1876	2	24.92	-	0	752.3561	6.1	Oxidation (M); Carbamidomethylation	52 57 74 67 39 37	M(+15.99)LC(+57.02)SVK	ETHCD
11	CR3022_091620_ETHcD_40_P.raw	F11:24893	PFPDSL	F11:3520	6	54	54	6	675.3358	1	34.03	-	2.8573E8	674.3275	1.5		51 51 74 50 46 52	PFPDSL	ETHCD
14	CR3022_091620_HCD_E.raw	-	KVDKVEKPGC(+57.02)M(+15.99)YDTK	F14:1287	15	54	54	15	454.2271	4	12.41	-	0	1812.8750	2.3	Carbamidomethylation; Oxidation (M)	77 79 95 97 49 48 51 95 33 14 10 12 71 33 54	KVDKVEKPGC(+57.02)M(+15.99)YDTK	HCD
7	CR3022_091620_ETHcD_35_P.raw	F7:14862	GH(+15.99)NM(+15.99)M(+15.99)DGNF	F7:6958	9	54	54	9	535.6874	2	58.20	-	3.6168E5	1069.3594	0.8	Oxidation (HW); Oxidation (M)	54 52 54 40 32 51 70 92 43	GH(+15.99)NM(+15.99)M(+15.99)DGNF	ETHCD
12	CR3022_091620_ETHcD_40_T.raw	F12:20964	GTSAKYSANTAPK	F12:3720	13	54	54	13	648.3279	2	36.42	-	2.0025E6	1294.6516	-7.9		28 30 34 51 55 48 60 61 48 45 57 93 98	GTSAKYSANTAPK	ETHCD
13	CR3022_091620_HCD_C.raw	F13:8076	VVDVSAYM(+15.99)EPVKF	F13:4855	13	54	54	13	500.5840	3	36.32	-	1.5531E5	1498.7378	-5.2	Oxidation (M)	94 92 69 45 30 18 14 18 39 25 82 93 93	VVDVSAYM(+15.99)EPVKF	HCD
7	CR3022_091620_ETHcD_35_P.raw	F7:9192	AQFMLFVYSVTL	F7:2126	12	54	54	12	473.5935	3	19.97	-	2.2465E6	1417.7314	19.3		48 44 48 45 65 57 50 25 27 65 86 96	AQFMLFVYSVTL	ETHCD
15	CR3022_091620_HCD_P.raw	F15:15292	LSLVM(+15.99)HEVF	F15:7926	9	54	54	9	545.7820	2	44.68	-	6.4754E6	1089.5527	-2.9	Oxidation (M)	41 32 56 59 32 15 57 98 100	LSLVM(+15.99)HEVF	HCD
5	CR3022_091620_ETHcD_35_C.raw	F5:11787	LVEMEVKPQWWKL	F5:2454	13	54	54	13	562.6406	3	23.68	-	1.0713E4	1684.9011	-0.6		43 26 37 46 89 91 73 23 14 14 72 89 93	LVEMEVKPQWWKL	ETHCD
1	CR3022_091620_ETHcD_30_C.raw	F1:10307	PVTSSKSFDSW(+15.99)NTM(+15.99)	F1:2723	14	54	54	14	540.2473	3	25.92	-	2.6034E5	1617.6980	13.7	Oxidation (HW); Oxidation (M)	48 46 66 60 49 82 90 72 59 25 26 34 44 63	PVTSSKSFDSW(+15.99)NTM(+15.99)	ETHCD
16	CR3022_091620_HCD_T.raw	F16:37735	QSFSLNTAKHKYANHK	F16:7132	16	54	54	16	937.4998	2	50.44	-	1.7279E6	1872.9595	13.6		54 23 40 44 51 88 92 93 40 13 23 74 76 65 19 78	QSFSLNTAKHKYANHK	HCD
16	CR3022_091620_HCD_T.raw	-	WEWC(+57.02)C(+57.02)GPSVFPLADKR	F16:5279	16	54	54	16	1004.4510	2	40.67	-	0	2006.9131	-12.8	Carbamidomethylation	26 32 21 21 29 71 70 96 97 96 79 68 69 32 21 45	WEWC(+57.02)C(+57.02)GPSVFPLADKR	HCD
7	CR3022_091620_ETHcD_35_P.raw	F7:35058	HVPHSVFPLAPSH(+15.99)QL	F7:4974	15	54	54	15	841.4392	2	40.24	-	7.9151E6	1680.8735	-5.8	Oxidation (HW)	68 55 52 35 62 70 68 75 79 41 43 44 56 43 24	HVPHSVFPLAPSH(+15.99)QL	ETHCD
1	CR3022_091620_ETHcD_30_C.raw	F1:24271	LW(+15.99)RDRVDPKANTL	F1:6650	13	54	54	13	800.4473	2	54.38	-	1.5121E5	1598.8528	17.0	Oxidation (HW)	57 50 67 56 37 30 45 46 28 31 63 98 100	LW(+15.99)RDRVDPKANTL	ETHCD
8	CR3022_091620_ETHcD_35_T.raw	-	FH(+15.99)YVEGYVDRFFMPR	F8:4761	15	54	54	15	660.3239	3	43.46	-	0	1977.9194	15.4	Oxidation (HW)	32 34 50 48 54 50 59 66 79 66 52 46 44 65 72	FH(+15.99)YVEGYVDRFFMPR	ETHCD
8	CR3022_091620_ETHcD_35_T.raw	F8:16861	NMPDSPPLTAR	F8:3940	11	54	54	11	599.7861	2	37.97	-	8.6666E5	1197.5813	-19.8		50 28 37 61 69 74 68 81 39 39 54	NMPDSPPLTAR	ETHCD
7	CR3022_091620_ETHcD_35_P.raw	F7:27157	TVW(+15.99)GWYYTVAF	F7:6692	11	54	54	11	704.8335	2	55.97	-	1.5033E5	1407.6499	1.8	Oxidation (HW)	65 52 48 46 32 51 59 51 59 62 72	TVW(+15.99)GWYYTVAF	ETHCD
13	CR3022_091620_HCD_C.raw	F13:27011	PQGFGAVTHHAKVQW	F13:7911	15	54	54	15	831.9227	2	53.86	-	4.2653E5	1661.8425	-7.0		20 22 28 33 76 73 62 22 13 19 80 90 90 92 97	PQGFGAVTHHAKVQW	HCD
10	CR3022_091620_ETHcD_40_E.raw	F10:15414	ELMRGEC(+57.02)GHQLKS	F10:5296	13	54	54	13	515.5823	3	48.66	-	4.1555E7	1543.7234	1.0	Carbamidomethylation	57 49 21 24 26 41 32 33 44 88 99 99 98	ELMRGEC(+57.02)GHQLKS	ETHCD
16	CR3022_091620_HCD_T.raw	F16:42096	SRDKYLQAGHFLFPSVTADAPR	F16:8555	22	54	54	22	1238.6213	2	57.21	-	3.3664E5	2475.2659	-15.2		29 19 32 67 89 94 79 21 16 16 92 96 97 93 56 45 32 26 54 70 24 55	SRDKYLQAGHFLFPSVTADAPR	HCD
2	CR3022_091620_ETHcD_30_E.raw	F2:3018	SYNW(+15.99)DV	F2:3104	6	54	54	6	400.1613	2	29.11	-	8.2878E6	798.3184	-13.1	Oxidation (HW)	69 41 25 31 89 72	SYNW(+15.99)DV	ETHCD
8	CR3022_091620_ETHcD_35_T.raw	-	GVSPQATK	F8:2961	8	54	54	8	394.2194	2	29.82	-	0	786.4235	0.9		50 37 29 37 34 71 82 97	GVSPQATK	ETHCD
12	CR3022_091620_ETHcD_40_T.raw	F12:24372	QQEC(+57.02)MW(+15.99)WLNNNFYPR	F12:7660	15	54	54	15	701.3017	3	63.07	-	4.1726E5	2100.8933	-4.8	Carbamidomethylation; Oxidation (HW)	41 40 44 21 18 22 26 51 56 73 90 91 74 79 90	QQEC(+57.02)MW(+15.99)WLNNNFYPR	ETHCD
16	CR3022_091620_HCD_T.raw	F16:35835	SSLGTQTYLC(+57.02)NVNHMMTC(+57.02)FTMR	F16:4258	22	54	54	22	884.7127	3	34.72	-	1.8627E5	2651.1423	-9.8	Carbamidomethylation	52 51 93 60 61 93 95 90 85 72 61 51 72 48 15 13 52 16 15 16 16 72	SSLGTQTYLC(+57.02)NVNHMMTC(+57.02)FTMR	HCD
8	CR3022_091620_ETHcD_35_T.raw	F8:2008	E(-18.01)C(+57.02)YGHK	F8:2375	6	54	54	6	388.1641	2	23.81	-	6.8498E4	774.3119	2.3	Pyro-glu from E; Carbamidomethylation	92 71 33 30 39 62	E(-18.01)C(+57.02)YGHK	ETHCD
15	CR3022_091620_HCD_P.raw	-	DSPMYTF	F15:8759	7	54	54	7	430.6790	2	49.03	-	0	859.3422	1.5		93 83 62 48 21 23 51	DSPMYTF	HCD
12	CR3022_091620_ETHcD_40_T.raw	F12:23329	FNLFNWYVMMHVPTPR	F12:4555	16	54	54	16	684.6705	3	42.38	-	1.7049E6	2050.9910	-0.6		37 40 63 80 82 83 81 59 45 50 50 48 38 29 45 43	FNLFNWYVMMHVPTPR	ETHCD
4	CR3022_091620_ETHcD_30_T.raw	F4:4641	DTYVVTR	F4:2684	7	54	54	7	427.2181	2	27.29	-	5.0508E6	852.4341	-14.6		72 60 52 48 44 44 61	DTYVVTR	ETHCD
6	CR3022_091620_ETHcD_35_E.raw	F6:33102	KM(+15.99)GQVTT	F6:2512	7	54	54	7	780.3901	1	24.50	-	9.7014E4	779.3848	-2.4	Oxidation (M)	31 37 50 50 61 75 78	KM(+15.99)GQVTT	ETHCD
8	CR3022_091620_ETHcD_35_T.raw	-	NYC(+57.02)WK	F8:2472	5	54	54	5	385.6645	2	24.83	-	0	769.3217	-9.5	Carbamidomethylation	34 35 52 59 92	NYC(+57.02)WK	ETHCD
3	CR3022_091620_ETHcD_30_P.raw	-	VTPSFRH(+15.99)PL	F3:3813	9	54	54	9	535.2875	2	32.15	-	0	1068.5715	-10.3	Oxidation (HW)	81 69 71 48 17 15 18 77 96	VTPSFRH(+15.99)PL	ETHCD
3	CR3022_091620_ETHcD_30_P.raw	F3:17632	LELPAEKVFL	F3:6538	10	54	54	10	579.8425	2	54.12	-	4.4711E5	1157.6694	0.9		62 50 48 55 62 67 46 41 44 69	LELPAEKVFL	ETHCD
9	CR3022_091620_ETHcD_40_C.raw	F9:22714	E(-18.01)KSSWWQLKSGTASQSVPRM	F9:6950	20	54	54	20	759.0604	3	57.30	-	3.5308E6	2274.1213	16.7	Pyro-glu from E	45 45 46 51 41 49 48 62 68 88 77 76 79 63 21 18 22 55 63 72	E(-18.01)KSSWWQLKSGTASQSVPRM	ETHCD
11	CR3022_091620_ETHcD_40_P.raw	-	H(+15.99)SSKANLTKGDW(+15.99)QPW(+15.99)L	F11:5495	16	54	54	16	639.3267	3	44.51	-	0	1914.9224	18.8	Oxidation (HW)	52 50 48 24 25 50 71 66 91 85 48 28 18 32 85 100	H(+15.99)SSKANLTKGDW(+15.99)QPW(+15.99)L	ETHCD
11	CR3022_091620_ETHcD_40_P.raw	F11:18434	VDQLPW(+15.99)TATL	F11:6084	10	54	54	10	580.2928	2	49.57	-	4.673E5	1158.5920	-18.1	Oxidation (HW)	96 80 56 49 46 39 40 44 52 41	VDQLPW(+15.99)TATL	ETHCD
11	CR3022_091620_ETHcD_40_P.raw	F11:22628	GHDW(+15.99)L	F11:8680	5	54	54	5	643.2944	1	73.96	-	7.325E5	642.2762	17.1	Oxidation (HW)	23 28 55 79 87	GHDW(+15.99)L	ETHCD
3	CR3022_091620_ETHcD_30_P.raw	-	GKDEW(+15.99)LM(+15.99)PW(+15.99)AL	F3:6740	11	54	54	11	697.3198	2	55.92	-	0	1392.6384	-9.7	Oxidation (HW); Oxidation (M)	68 62 68 59 50 45 23 29 31 67 97	GKDEW(+15.99)LM(+15.99)PW(+15.99)AL	ETHCD
12	CR3022_091620_ETHcD_40_T.raw	F12:22528	WLHMHGGGELVWFMQGK	F12:5908	17	54	54	17	671.6610	3	51.35	-	2.6342E4	2011.9548	3.2		27 66 66 46 48 55 62 62 63 61 62 33 44 39 52 56 82	WLHMHGGGELVWFMQGK	ETHCD
15	CR3022_091620_HCD_P.raw	-	LYAHVPAWF	F15:9785	9	54	54	9	552.2830	2	55.63	-	0	1102.5601	-7.8		35 27 31 15 33 82 78 91 97	LYAHVPAWF	HCD
13	CR3022_091620_HCD_C.raw	F13:9696	NNFYVKKPPMQW(+15.99)	F13:3547	12	54	54	12	523.2601	3	29.08	-	2.5438E6	1566.7654	-4.3	Oxidation (HW)	69 82 95 95 50 32 26 24 18 14 55 96	NNFYVKKPPMQW(+15.99)	HCD
12	CR3022_091620_ETHcD_40_T.raw	F12:15137	FNFFSTWW(+15.99)WGM(+15.99)R	F12:7981	12	54	54	12	566.2527	3	66.12	-	8.8661E5	1695.7292	4.1	Oxidation (HW); Oxidation (M)	57 57 72 65 48 50 32 44 38 51 59 80	FNFFSTWW(+15.99)WGM(+15.99)R	ETHCD
1	CR3022_091620_ETHcD_30_C.raw	-	GWPGW(+15.99)LYLLNFHEF	F1:7555	14	54	54	14	598.9579	3	62.43	-	0	1793.8564	-2.5	Oxidation (HW)	37 28 54 45 50 50 40 56 65 79 82 57 62 57	GWPGW(+15.99)LYLLNFHEF	ETHCD
11	CR3022_091620_ETHcD_40_P.raw	F11:9096	KVDNAM(+15.99)MW(+15.99)TH(+15.99)F	F11:1980	11	54	54	11	476.5418	3	18.95	-	7.518E6	1426.6011	1.8	Oxidation (M); Oxidation (HW)	57 65 93 91 85 31 18 18 30 38 75	KVDNAM(+15.99)MW(+15.99)TH(+15.99)F	ETHCD
7	CR3022_091620_ETHcD_35_P.raw	F7:5777	TW(+15.99)KPFVQVGNL	F7:1991	11	54	54	11	435.5709	3	19.18	-	1.1472E6	1303.6924	-1.1	Oxidation (HW)	79 70 81 86 71 33 29 40 41 41 27	TW(+15.99)KPFVQVGNL	ETHCD
7	CR3022_091620_ETHcD_35_P.raw	F7:5321	LFKKPPPDPTF	F7:6110	11	54	54	11	429.5785	3	49.59	-	4.0667E4	1285.7070	5.1		60 46 50 55 41 35 40 74 69 65 63	LFKKPPPDPTF	ETHCD
4	CR3022_091620_ETHcD_30_T.raw	-	E(-18.01)DW(+15.99)LW(+15.99)YLC(+57.02)HHW(+15.99)STEEAEWGQGTTVTVASTK	F4:6354	30	54	54	30	1213.2100	3	53.74	-	0	3636.5891	5.2	Pyro-glu from E; Oxidation (HW); Carbamidomethylation	62 43 26 54 56 65 66 29 17 15 19 32 41 45 33 22 37 59 89 75 79 88 71 73 94 92 82 77 71 24	E(-18.01)DW(+15.99)LW(+15.99)YLC(+57.02)HHW(+15.99)STEEAEWGQGTTVTVASTK	ETHCD
15	CR3022_091620_HCD_P.raw	F15:37125	LGSLGERATLNEH(+15.99)C(+57.02)H(+15.99)F	F15:3966	16	54	54	16	936.9332	2	27.15	-	5.7046E6	1871.8584	-3.5	Oxidation (HW); Carbamidomethylation	35 28 79 81 30 49 85 90 94 94 81 39 18 18 20 32	LGSLGERATLNEH(+15.99)C(+57.02)H(+15.99)F	HCD
16	CR3022_091620_HCD_T.raw	F16:42084	AW(+15.99)TALYYEW(+15.99)MW(+15.99)WSTDLDVWGQGTTVTVATSK	F16:7830	31	54	54	31	1234.2207	3	53.73	-	3.5901E5	3699.6868	-12.6	Oxidation (HW)	24 21 23 26 49 66 43 26 13 7 14 16 28 78 48 35 96 94 92 85 89 86 90 89 89 91 91 91 31 25 37	AW(+15.99)TALYYEW(+15.99)MW(+15.99)WSTDLDVWGQGTTVTVATSK	HCD
4	CR3022_091620_ETHcD_30_T.raw	F4:32302	RNGLFTFPETW(+15.99)KPR	F4:5767	14	54	54	14	882.9595	2	50.54	-	3.1267E6	1763.9106	-3.5	Oxidation (HW)	57 35 35 44 44 49 50 60 60 71 41 62 74 78	RNGLFTFPETW(+15.99)KPR	ETHCD
14	CR3022_091620_HCD_E.raw	F14:15397	LSSSEAYQVA	F14:4931	10	54	54	10	527.7541	2	35.46	-	6.2915E4	1053.4978	-4.0		88 88 81 63 61 18 23 25 33 63	LSSSEAYQVA	HCD
11	CR3022_091620_ETHcD_40_P.raw	F11:6708	NTKH(+15.99)H(+15.99)NHKPSNTTQL	F11:1843	15	54	54	15	447.9739	4	17.85	-	2.3303E7	1787.8662	0.2	Oxidation (HW)	23 25 39 34 40 71 95 76 79 86 76 73 43 29 28	NTKH(+15.99)H(+15.99)NHKPSNTTQL	ETHCD
14	CR3022_091620_HCD_E.raw	F14:19497	VETHQGLSSPV	F14:3521	11	54	54	11	577.2959	2	27.69	-	7.1545E5	1152.5774	-0.1		20 31 80 35 39 34 59 82 97 54 68	VETHQGLSSPV	HCD
16	CR3022_091620_HCD_T.raw	F16:38936	KNGWM(+15.99)GLLC(+57.02)C(+57.02)M(+15.99)M(+15.99)C(+57.02)EK	F16:9089	15	54	54	15	983.3816	2	60.06	-	8.6927E5	1964.7747	-13.2	Oxidation (M); Carbamidomethylation	21 20 28 91 98 98 99 99 65 35 18 18 22 44 65	KNGWM(+15.99)GLLC(+57.02)C(+57.02)M(+15.99)M(+15.99)C(+57.02)EK	HCD
4	CR3022_091620_ETHcD_30_T.raw	F4:9630	LQEELGKSATPSPK	F4:2356	14	54	54	14	495.6037	3	23.75	-	3.8237E4	1483.7881	0.7		44 37 66 54 50 45 72 71 40 21 31 37 97 99	LQEELGKSATPSPK	ETHCD
5	CR3022_091620_ETHcD_35_C.raw	F5:9623	GC(+57.02)FF	F5:3492	4	54	54	4	530.2152	1	32.47	-	2.5322E5	529.1995	16.0	Carbamidomethylation	44 46 61 67	GC(+57.02)FF	ETHCD
12	CR3022_091620_ETHcD_40_T.raw	-	Q(-17.03)GNLWDRPPSR	F12:3523	11	54	54	11	436.8888	3	34.71	-	0	1307.6370	5.8	Pyro-glu from Q	43 30 24 41 40 59 40 56 77 92 96	Q(-17.03)GNLWDRPPSR	ETHCD
15	CR3022_091620_HCD_P.raw	F15:29456	VPTPSSPAAFPEPSL	F15:6764	15	54	54	15	748.8736	2	39.20	-	1.4274E6	1495.7559	-15.5		65 19 31 25 30 34 37 46 51 86 71 85 81 65 91	VPTPSSPAAFPEPSL	HCD
12	CR3022_091620_ETHcD_40_T.raw	-	W(+15.99)NW(+15.99)KC(+57.02)VHLLSLM(+15.99)WDSTYSLSSTLTLSK	F12:5192	27	54	54	27	1102.2233	3	46.53	-	0	3303.5945	16.2	Oxidation (HW); Carbamidomethylation; Oxidation (M)	21 21 19 15 15 15 20 41 54 43 44 21 14 59 70 93 96 93 95 96 98 96 96 84 79 55 21	W(+15.99)NW(+15.99)KC(+57.02)VHLLSLM(+15.99)WDSTYSLSSTLTLSK	ETHCD
3	CR3022_091620_ETHcD_30_P.raw	F3:13363	E(-18.01)VMGL	F3:7664	5	54	54	5	530.2590	1	61.99	-	1.3846E5	529.2570	-10.1	Pyro-glu from E	56 46 44 56 70	E(-18.01)VMGL	ETHCD
16	CR3022_091620_HCD_T.raw	-	QC(+57.02)C(+57.02)W(+15.99)C(+57.02)WC(+57.02)APPELLNALVFLFPPKPK	F16:7617	25	54	54	25	1049.8218	3	52.85	-	0	3146.5002	-18.0	Carbamidomethylation; Oxidation (HW)	17 14 14 17 25 27 33 50 49 82 92 94 91 81 28 28 82 86 89 87 67 63 68 32 48	QC(+57.02)C(+57.02)W(+15.99)C(+57.02)WC(+57.02)APPELLNALVFLFPPKPK	HCD
6	CR3022_091620_ETHcD_35_E.raw	F6:12137	NSQEMYC(+57.02)QDSKDSFM(+15.99)G	F6:2234	16	54	54	16	486.4432	4	22.07	-	1.2069E5	1941.7180	13.2	Carbamidomethylation; Oxidation (M)	30 32 49 84 26 27 73 75 84 81 71 78 68 21 22 51	NSQEMYC(+57.02)QDSKDSFM(+15.99)G	ETHCD
10	CR3022_091620_ETHcD_40_E.raw	F10:3789	PKGFNSVG	F10:3822	8	54	54	8	403.2079	2	35.61	-	5.5972E4	804.4130	-14.5		63 50 68 78 62 40 35 38	PKGFNSVG	ETHCD
2	CR3022_091620_ETHcD_30_E.raw	F2:3305	LC(+57.02)C(+57.02)H(+15.99)W(+15.99)	F2:3727	5	54	54	5	404.1526	2	34.49	-	8.432E4	806.2840	8.2	Carbamidomethylation; Oxidation (HW)	37 33 52 66 85	LC(+57.02)C(+57.02)H(+15.99)W(+15.99)	ETHCD
11	CR3022_091620_ETHcD_40_P.raw	F11:20965	W(+15.99)SVPSDNHC(+57.02)L	F11:6087	10	54	54	10	615.7535	2	49.57	-	4.6758E5	1229.5134	-17.0	Oxidation (HW); Carbamidomethylation	46 40 43 80 69 41 28 34 78 85	W(+15.99)SVPSDNHC(+57.02)L	ETHCD
6	CR3022_091620_ETHcD_35_E.raw	F6:17054	VW(+15.99)YNMETL	F6:5291	8	54	54	8	536.2507	2	49.69	-	1.2434E6	1070.4744	11.6	Oxidation (HW)	49 34 41 44 52 70 65 79	VW(+15.99)YNMETL	ETHCD
8	CR3022_091620_ETHcD_35_T.raw	-	GPSSW(+15.99)QMFPKQSR	F8:5164	13	54	54	13	517.9160	3	46.10	-	0	1550.7300	-2.5	Oxidation (HW)	92 77 49 26 22 24 33 37 46 57 60 90 99	GPSSW(+15.99)QMFPKQSR	ETHCD
13	CR3022_091620_HCD_C.raw	F13:13171	QGLSPTVKTGY	F13:4553	11	54	54	11	575.8090	2	35.06	-	9.5523E6	1149.6030	0.3		75 74 90 92 44 38 29 27 28 34 68	QGLSPTVKTGY	HCD
7	CR3022_091620_ETHcD_35_P.raw	F7:10839	E(-18.01)H(+15.99)KAC(+57.02)KAM(+15.99)LNDF	F7:5585	12	54	54	12	493.2292	3	45.14	-	3.8641E5	1476.6489	11.5	Pyro-glu from E; Oxidation (HW); Carbamidomethylation; Oxidation (M)	79 66 61 59 63 38 31 45 51 52 57 51	E(-18.01)H(+15.99)KAC(+57.02)KAM(+15.99)LNDF	ETHCD
6	CR3022_091620_ETHcD_35_E.raw	-	KVQWKNSY	F6:2375	8	54	54	8	351.5217	3	23.25	-	0	1051.5452	-1.8		55 54 79 85 74 38 26 26	KVQWKNSY	ETHCD
1	CR3022_091620_ETHcD_30_C.raw	F1:23564	C(+57.02)KQGHPMRSSPHF	F1:7740	13	54	54	13	784.8784	2	64.10	-	8.2935E4	1567.7136	18.3	Carbamidomethylation	49 50 56 55 41 55 27 35 73 81 66 65 55	C(+57.02)KQGHPMRSSPHF	ETHCD
10	CR3022_091620_ETHcD_40_E.raw	F10:30406	FLAPQH(+15.99)QDGTTSK	F10:5363	13	54	54	13	723.3636	2	50.36	-	5.1071E4	1444.6946	12.6	Oxidation (HW)	95 87 54 54 44 34 38 79 73 69 37 22 23	FLAPQH(+15.99)QDGTTSK	ETHCD
1	CR3022_091620_ETHcD_30_C.raw	-	PNM(+15.99)TPH(+15.99)SPL	F1:6574	9	54	54	9	513.2368	2	53.92	-	0	1024.4648	-5.6	Oxidation (M); Oxidation (HW)	79 50 41 44 51 45 51 62 65	PNM(+15.99)TPH(+15.99)SPL	ETHCD
14	CR3022_091620_HCD_E.raw	F14:29482	WYQQKGPQPPKL	F14:11475	12	54	54	12	735.3997	2	84.61	-	4.3675E4	1468.7827	1.4		60 54 72 76 57 18 14 30 89 81 39 63	WYQQKGPQPPKL	HCD
13	CR3022_091620_HCD_C.raw	-	WGTANRDEFL	F13:6840	10	54	54	10	604.7806	2	47.25	-	0	1207.5623	-13.0		46 43 93 92 79 63 31 21 14 65	WGTANRDEFL	HCD
1	CR3022_091620_ETHcD_30_C.raw	F1:12687	GSLWPYYRL	F1:5408	9	54	54	9	577.8144	2	45.75	-	4.9595E5	1153.5920	19.2		50 38 46 33 37 34 74 87 91	GSLWPYYRL	ETHCD
13	CR3022_091620_HCD_C.raw	F13:13775	KSGTASVVDM(+15.99)Y	F13:4392	11	54	54	11	587.2686	2	34.03	-	1.8424E6	1172.5383	-13.5	Oxidation (M)	65 26 26 31 37 40 62 98 89 51 76	KSGTASVVDM(+15.99)Y	HCD
7	CR3022_091620_ETHcD_35_P.raw	F7:13619	E(-18.01)LGDEQFVKASFTL	F7:5644	14	54	54	14	522.6024	3	45.92	-	3.275E5	1564.7773	5.2	Pyro-glu from E	69 69 80 96 97 69 31 29 45 22 19 24 48 66	E(-18.01)LGDEQFVKASFTL	ETHCD
3	CR3022_091620_ETHcD_30_P.raw	F3:11526	Q(-17.03)WQM(+15.99)AVGSL	F3:6095	9	54	54	9	509.7319	2	49.41	-	2.808E5	1017.4590	-9.6	Pyro-glu from Q; Oxidation (M)	61 29 37 41 63 68 74 69 46	Q(-17.03)WQM(+15.99)AVGSL	ETHCD
4	CR3022_091620_ETHcD_30_T.raw	-	RSERFMNNSYLNNFYPR	F4:7580	17	54	54	17	736.6854	3	62.22	-	0	2207.0330	0.7		28 24 28 27 28 28 44 43 37 40 57 75 88 94 92 96 98	RSERFMNNSYLNNFYPR	ETHCD
8	CR3022_091620_ETHcD_35_T.raw	F8:4875	AC(+57.02)QVSQLMLSR	F8:3368	11	54	54	11	431.5460	3	33.39	-	8.6093E4	1291.6377	-16.6	Carbamidomethylation	45 43 60 68 50 40 48 40 48 63 95	AC(+57.02)QVSQLMLSR	ETHCD
16	CR3022_091620_HCD_T.raw	-	GSTADWM(+15.99)MGLLYPDGGYPR	F16:9633	19	54	54	19	1051.9501	2	62.98	-	0	2101.9236	-18.1	Oxidation (M)	16 21 31 38 35 19 22 79 92 94 96 92 68 35 22 34 81 82 77	GSTADWM(+15.99)MGLLYPDGGYPR	HCD
16	CR3022_091620_HCD_T.raw	F16:20104	WQNFQVLYPGW(+15.99)ETR	F16:6150	14	54	54	14	613.9637	3	44.97	-	1.1659E5	1838.8740	-2.6	Oxidation (HW)	34 29 29 28 27 31 81 91 91 87 30 74 56 74	WQNFQVLYPGW(+15.99)ETR	HCD
12	CR3022_091620_ETHcD_40_T.raw	F12:13192	SSLGKDSYLKQYLEPSNTK	F12:2796	19	54	54	19	540.2784	4	28.23	-	1.1955E5	2157.0952	-4.9		80 73 63 45 24 31 46 50 60 48 44 25 28 34 40 72 85 94 94	SSLGKDSYLKQYLEPSNTK	ETHCD
2	CR3022_091620_ETHcD_30_E.raw	F2:21016	GKQPRPQEVYTLPPSREEYTA	F2:3164	21	54	54	21	612.3157	4	29.97	-	9.0834E5	2445.2288	2.0		51 43 34 41 49 29 20 44 92 95 95 67 46 44 44 92 92 88 23 20 37	GKQPRPQEVYTLPPSREEYTA	ETHCD
16	CR3022_091620_HCD_T.raw	-	ENMGW(+15.99)DPC(+57.02)MQDPAPELLGGPSVFLNRAKPK	F16:7541	30	54	54	30	843.4002	4	52.49	-	0	3369.5942	-6.7	Oxidation (HW); Carbamidomethylation	31 19 13 20 22 34 26 32 14 19 39 86 96 93 96 98 98 94 92 79 86 89 89 84 20 16 21 59 32 40	ENMGW(+15.99)DPC(+57.02)MQDPAPELLGGPSVFLNRAKPK	HCD
13	CR3022_091620_HCD_C.raw	F13:31469	LYC(+57.02)DDNNL	F13:6336	8	54	54	8	1026.4017	1	44.35	-	2.3916E6	1025.4124	-17.5	Carbamidomethylation	91 90 52 44 32 22 30 73	LYC(+57.02)DDNNL	HCD
16	CR3022_091620_HCD_T.raw	F16:22608	EPPQVQSWTVK	F16:4317	11	54	54	11	649.8329	2	34.90	-	7.092E5	1297.6665	-11.8		48 23 17 24 86 80 57 28 67 79 89	EPPQVQSWTVK	HCD
8	CR3022_091620_ETHcD_35_T.raw	F8:11512	DFSR	F8:2478	4	54	54	4	524.2477	1	25.10	-	1.7262E5	523.2390	2.8		46 43 56 71	DFSR	ETHCD
12	CR3022_091620_ETHcD_40_T.raw	-	LSEKSGPASVFLMVEQPGFPR	F12:6705	21	54	54	21	759.4002	3	56.26	-	0	2275.1670	5.2		33 29 43 27 31 61 70 65 80 88 93 89 61 60 60 49 49 31 26 40 60	LSEKSGPASVFLMVEQPGFPR	ETHCD
15	CR3022_091620_HCD_P.raw	F15:20941	LEEFC(+57.02)YEEL	F15:11162	9	54	54	9	616.2631	2	65.79	-	2.9595E5	1230.5115	0.1	Carbamidomethylation	85 89 81 21 17 20 44 59 76	LEEFC(+57.02)YEEL	HCD
16	CR3022_091620_HCD_T.raw	-	NPSPAH(+15.99)ASVVYDM(+15.99)LPMFYPR	F16:9568	20	54	54	20	1162.5469	2	62.63	-	0	2323.0764	1.2	Oxidation (HW); Oxidation (M)	21 15 24 26 34 35 74 92 95 96 41 41 39 89 22 14 78 80 84 89	NPSPAH(+15.99)ASVVYDM(+15.99)LPMFYPR	HCD
12	CR3022_091620_ETHcD_40_T.raw	-	RWWAKNM(+15.99)YLMLPC(+57.02)TVSPR	F12:6640	18	54	54	18	775.7186	3	55.84	-	0	2324.1379	-1.7	Oxidation (M); Carbamidomethylation	90 51 19 22 20 23 39 50 65 43 46 51 68 51 61 83 98 100	RWWAKNM(+15.99)YLMLPC(+57.02)TVSPR	ETHCD
10	CR3022_091620_ETHcD_40_E.raw	F10:7198	ANGC(+57.02)KQVV	F10:2119	8	54	54	8	438.2160	2	20.80	-	1.9242E5	874.4330	-17.8	Carbamidomethylation	49 48 38 27 27 63 89 95	ANGC(+57.02)KQVV	ETHCD
1	CR3022_091620_ETHcD_30_C.raw	F1:14482	TWSKYLVKPFPKGGTL	F1:5018	16	54	54	16	608.0192	3	43.11	-	5.7878E5	1821.0188	9.3		34 26 52 46 41 41 37 56 45 56 52 59 73 93 97 60	TWSKYLVKPFPKGGTL	ETHCD
8	CR3022_091620_ETHcD_35_T.raw	F8:24520	EKPVWPWMQLLPVKPNGK	F8:6971	18	54	54	18	716.3882	3	57.75	-	4.1984E5	2146.1760	-15.5		41 37 65 80 79 89 57 40 44 71 55 39 45 59 59 55 43 22	EKPVWPWMQLLPVKPNGK	ETHCD
11	CR3022_091620_ETHcD_40_P.raw	F11:4434	YRMSHF	F11:3653	6	54	54	6	420.6990	2	31.08	-	2.2449E5	839.3748	10.3		69 61 55 56 60 25	YRMSHF	ETHCD
11	CR3022_091620_ETHcD_40_P.raw	F11:10100	VELVVW(+15.99)SLQGNSL	F11:1737	13	54	54	13	487.2571	3	16.93	-	4.4927E5	1458.7717	-15.2	Oxidation (HW)	93 90 88 49 19 16 30 52 54 62 54 61 40	VELVVW(+15.99)SLQGNSL	ETHCD
11	CR3022_091620_ETHcD_40_P.raw	F11:16399	LEVTC(+57.02)W(+15.99)FF	F11:6689	8	54	54	8	559.2635	2	55.83	-	2.2418E5	1116.4951	15.5	Carbamidomethylation; Oxidation (HW)	87 77 27 20 21 37 69 98	LEVTC(+57.02)W(+15.99)FF	ETHCD
14	CR3022_091620_HCD_E.raw	-	SNKALPAPL	F14:4520	9	54	54	9	455.7713	2	33.11	-	0	909.5283	-0.3		21 21 35 49 57 87 91 54 75	SNKALPAPL	HCD
16	CR3022_091620_HCD_T.raw	F16:25139	VYAGC(+57.02)YC(+57.02)THQGLW(+15.99)PVTK	F16:4060	17	54	54	17	685.9803	3	33.45	-	1.3837E5	2054.9343	-7.4	Carbamidomethylation; Oxidation (HW)	91 91 92 30 22 23 35 81 65 69 56 49 18 13 23 69 98	VYAGC(+57.02)YC(+57.02)THQGLW(+15.99)PVTK	HCD
11	CR3022_091620_ETHcD_40_P.raw	F11:13636	GQKSSQRM(+15.99)L	F11:6807	9	54	54	9	525.7715	2	57.22	-	1.4574E5	1049.5288	-0.3	Oxidation (M)	67 57 57 54 40 34 46 57 75	GQKSSQRM(+15.99)L	ETHCD
6	CR3022_091620_ETHcD_35_E.raw	F6:93	MKGTGEM(+15.99)RM	F6:2680	9	54	54	9	352.8252	3	25.93	-	1.9598E5	1055.4563	-2.3	Oxidation (M)	44 57 73 88 92 67 21 24 24	MKGTGEM(+15.99)RM	ETHCD
5	CR3022_091620_ETHcD_35_C.raw	F5:11991	AQLTASRPW(+15.99)DKNPHPPTLTL	F5:3722	20	54	54	20	565.5560	4	34.72	-	1.001E6	2258.1807	6.2	Oxidation (HW)	22 22 33 49 59 65 45 45 48 79 79 79 52 43 79 80 72 74 37 27	AQLTASRPW(+15.99)DKNPHPPTLTL	ETHCD
7	CR3022_091620_ETHcD_35_P.raw	F7:2927	E(-18.01)ELVFAH(+15.99)M(+15.99)GF	F7:5350	10	54	54	10	398.5171	3	43.31	-	4.4907E4	1192.5222	6.1	Pyro-glu from E; Oxidation (HW); Oxidation (M)	74 32 40 50 69 45 29 33 80 92	E(-18.01)ELVFAH(+15.99)M(+15.99)GF	ETHCD
3	CR3022_091620_ETHcD_30_P.raw	F3:16489	E(-18.01)FW(+15.99)GPMPC(+57.02)L	F3:6688	9	54	54	9	567.7470	2	55.34	-	1.8763E5	1133.4673	10.7	Pyro-glu from E; Oxidation (HW); Carbamidomethylation	84 63 21 18 25 31 59 91 100	E(-18.01)FW(+15.99)GPMPC(+57.02)L	ETHCD
4	CR3022_091620_ETHcD_30_T.raw	F4:6709	GVDLGLM(+15.99)GKRPLAGFDR	F4:2776	17	54	54	17	455.2489	4	28.27	-	1.9913E5	1816.9617	2.6	Oxidation (M)	57 46 48 56 35 44 60 81 34 31 30 29 28 69 84 96 98	GVDLGLM(+15.99)GKRPLAGFDR	ETHCD
8	CR3022_091620_ETHcD_35_T.raw	F8:17328	GQM(+15.99)DPEAPTDEC(+57.02)KPVK	F8:2092	16	54	54	16	606.6069	3	20.44	-	1.61E5	1816.7971	1.0	Oxidation (M); Carbamidomethylation	38 37 29 38 33 39 50 56 59 95 88 77 57 66 69 38	GQM(+15.99)DPEAPTDEC(+57.02)KPVK	ETHCD
14	CR3022_091620_HCD_E.raw	F14:37653	WSLNPM(+15.99)YDLLFC(+57.02)LLNNFYPREA	F14:6707	22	54	54	22	931.4494	3	46.54	-	2.5041E5	2791.3137	4.5	Oxidation (M); Carbamidomethylation	22 26 45 32 22 31 41 48 38 45 52 75 79 94 91 93 97 97 76 22 31 41	WSLNPM(+15.99)YDLLFC(+57.02)LLNNFYPREA	HCD
16	CR3022_091620_HCD_T.raw	-	YYLGTESAALFHK	F16:8245	13	54	54	13	750.3705	2	55.80	-	0	1498.7456	-12.8		28 29 77 21 22 43 80 80 86 80 73 23 66	YYLGTESAALFHK	HCD
7	CR3022_091620_ETHcD_35_P.raw	F7:10851	PSGVMLLPASSKSTEAM(+15.99)TF	F7:5882	19	54	54	19	493.2445	4	47.54	-	1.8953E5	1968.9536	-2.4	Oxidation (M)	48 31 30 40 46 62 70 50 44 84 95 97 95 88 50 26 26 31 21	PSGVMLLPASSKSTEAM(+15.99)TF	ETHCD
8	CR3022_091620_ETHcD_35_T.raw	F8:20920	QYLATAM(+15.99)MNMAAVSLGER	F8:6166	18	54	54	18	658.3249	3	52.52	-	9.0982E5	1971.9216	15.8	Oxidation (M)	31 35 68 57 34 28 21 18 24 34 55 75 82 83 83 63 86 99	QYLATAM(+15.99)MNMAAVSLGER	ETHCD
8	CR3022_091620_ETHcD_35_T.raw	F8:22587	NW(+15.99)LSAC(+57.02)SGPHPK	F8:4762	12	54	54	12	685.3288	2	43.67	-	3.6489E5	1368.6245	13.5	Oxidation (HW); Carbamidomethylation	51 23 26 25 41 89 81 68 43 39 80 86	NW(+15.99)LSAC(+57.02)SGPHPK	ETHCD
16	CR3022_091620_HCD_T.raw	F16:41001	LVPFSAKSYLFFSGDLH(+15.99)APR	F16:8167	20	54	54	20	1134.5731	2	55.37	-	3.3412E5	2267.1738	-18.6	Oxidation (HW)	24 21 15 17 21 38 82 78 84 92 90 82 68 52 28 48 23 73 75 78	LVPFSAKSYLFFSGDLH(+15.99)APR	HCD
13	CR3022_091620_HCD_C.raw	F13:9393	Q(-17.03)NRLENVPNVVFF	F13:6058	13	54	54	13	520.2626	3	42.63	-	2.3871E5	1557.7939	-17.9	Pyro-glu from Q	34 26 32 79 81 72 79 25 25 27 51 82 95	Q(-17.03)NRLENVPNVVFF	HCD
2	CR3022_091620_ETHcD_30_E.raw	F2:7382	DFGNKGKGPLWM	F2:3943	12	54	54	12	450.5563	3	36.55	-	1.1566E5	1348.6597	-9.3		45 30 34 55 62 85 79 59 41 40 59 63	DFGNKGKGPLWM	ETHCD
7	CR3022_091620_ETHcD_35_P.raw	F7:13580	KAM(+15.99)PSSKQQSPNVF	F7:6967	14	54	54	14	522.2679	3	53.80	-	2.0717E6	1563.7715	6.7	Oxidation (M)	55 48 60 70 67 28 25 29 31 41 59 73 84 94	KAM(+15.99)PSSKQQSPNVF	ETHCD
4	CR3022_091620_ETHcD_30_T.raw	F4:14672	NQKH(+15.99)TRW(+15.99)K	F4:4820	8	54	54	8	565.3058	2	43.88	-	1.296E5	1128.5789	16.2	Oxidation (HW)	68 55 37 35 44 50 59 89	NQKH(+15.99)TRW(+15.99)K	ETHCD
12	CR3022_091620_ETHcD_40_T.raw	F12:22201	KLSYR	F12:5867	5	54	54	5	666.3918	1	51.19	-	1.5348E5	665.3860	-2.2		28 41 49 73 82	KLSYR	ETHCD
3	CR3022_091620_ETHcD_30_P.raw	F3:21553	QDH(+15.99)NQVVTDNKSSQSVL	F3:3861	17	54	54	17	638.9747	3	32.49	-	2.6138E6	1913.9080	-2.9	Oxidation (HW)	23 31 26 37 56 54 54 48 49 40 59 71 84 76 81 89 48	QDH(+15.99)NQVVTDNKSSQSVL	ETHCD
13	CR3022_091620_HCD_C.raw	F13:18114	NQVSLTQDFVY	F13:5869	11	54	54	11	657.3160	2	41.89	-	4.6146E5	1312.6299	-9.4		32 40 97 97 95 80 21 28 20 26 63	NQVSLTQDFVY	HCD
7	CR3022_091620_ETHcD_35_P.raw	F7:3601	MGQMPHSDNGF	F7:5778	11	54	54	11	407.4992	3	46.70	-	1.7312E5	1219.4751	0.5		85 71 33 27 44 37 55 87 68 63 28	MGQMPHSDNGF	ETHCD
6	CR3022_091620_ETHcD_35_E.raw	F6:3340	PYTSSDH(+15.99)SQGT	F6:4762	11	54	54	11	399.1697	3	44.57	-	4.128E5	1194.4790	7.0	Oxidation (HW)	38 35 69 85 83 56 39 40 52 50 51	PYTSSDH(+15.99)SQGT	ETHCD
8	CR3022_091620_ETHcD_35_T.raw	-	MRGPSLTLTSSM(+15.99)DDWR	F8:5234	16	54	54	16	623.6321	3	46.54	-	0	1867.8557	10.1	Oxidation (M)	34 45 50 55 51 59 52 59 46 46 40 28 46 83 79 97	MRGPSLTLTSSM(+15.99)DDWR	ETHCD
8	CR3022_091620_ETHcD_35_T.raw	F8:4344	KM(+15.99)GGYEVLGGNK	F8:3748	12	54	54	12	423.5438	3	36.67	-	1.0913E5	1267.6230	-10.7	Oxidation (M)	52 59 73 73 69 48 30 43 35 34 57 78	KM(+15.99)GGYEVLGGNK	ETHCD
3	CR3022_091620_ETHcD_30_P.raw	F3:3422	LKRTGLDYNF	F3:3607	10	54	54	10	409.5569	3	30.83	-	4.1745E5	1225.6455	2.7		81 77 92 97 52 43 30 21 21 30	LKRTGLDYNF	ETHCD
6	CR3022_091620_ETHcD_35_E.raw	F6:29152	YLQW(+15.99)S	F6:4157	5	54	54	5	712.3318	1	38.18	-	5.9691E6	711.3228	2.4	Oxidation (HW)	50 60 56 54 52	YLQW(+15.99)S	ETHCD
14	CR3022_091620_HCD_E.raw	F14:21323	E(-18.01)SGTEV	F14:3463	6	54	54	6	603.2621	1	27.36	-	6.2897E5	602.2548	0.1	Pyro-glu from E	20 30 57 78 69 73	E(-18.01)SGTEV	HCD
16	CR3022_091620_HCD_T.raw	F16:25890	E(-18.01)DDH(+15.99)M(+15.99)VVVDVSH(+15.99)NNEPVK	F16:4991	18	54	54	18	698.3132	3	39.14	-	3.9014E6	2091.9167	0.5	Pyro-glu from E; Oxidation (HW); Oxidation (M)	14 33 29 20 27 92 98 98 97 94 90 22 18 21 37 25 70 97	E(-18.01)DDH(+15.99)M(+15.99)VVVDVSH(+15.99)NNEPVK	HCD
14	CR3022_091620_HCD_E.raw	F14:35665	GDSQESVTSHVSEYMG	F14:1914	16	54	54	16	856.8577	2	17.56	-	8.543E4	1711.6995	0.8		28 35 31 43 97 98 98 97 41 15 68 71 85 21 11 33	GDSQESVTSHVSEYMG	HCD
13	CR3022_091620_HCD_C.raw	F13:5619	YEYM(+15.99)M(+15.99)M(+15.99)	F13:3091	6	54	54	6	458.1461	2	26.16	-	6.8293E4	914.2861	-9.3	Oxidation (M)	66 68 82 39 34 39	YEYM(+15.99)M(+15.99)M(+15.99)	HCD
3	CR3022_091620_ETHcD_30_P.raw	F3:10529	TSYRLGKNSVVSLTHWF	F3:3529	17	54	54	17	499.5171	4	30.34	-	3.8209E5	1994.0374	1.0		34 28 31 63 59 40 60 56 46 56 43 46 57 65 71 69 98	TSYRLGKNSVVSLTHWF	ETHCD
14	CR3022_091620_HCD_E.raw	F14:30698	VTLHQDWLNGQMH(+15.99)DEFGKV	F14:4943	19	54	54	19	757.3636	3	35.56	-	3.8525E5	2269.0586	4.6	Oxidation (HW)	93 94 99 96 94 96 60 51 71 45 18 11 12 52 20 18 19 30 57	VTLHQDWLNGQMH(+15.99)DEFGKV	HCD
13	CR3022_091620_HCD_C.raw	F13:24497	WNARRVTTM(+15.99)C(+57.02)M(+15.99)GVVVDVSSFM(+15.99)PEVKF	F13:7189	26	54	54	26	774.3705	4	49.24	-	1.0615E6	3093.4543	-0.5	Oxidation (M); Carbamidomethylation	19 19 23 24 29 35 35 29 24 20 22 28 95 99 98 93 87 73 21 22 68 78 89 96 93 98	WNARRVTTM(+15.99)C(+57.02)M(+15.99)GVVVDVSSFM(+15.99)PEVKF	HCD
14	CR3022_091620_HCD_E.raw	-	YDPAAVSLTV	F14:6508	10	54	54	10	518.2662	2	45.36	-	0	1034.5283	-10.2		37 49 87 87 59 49 41 72 23 41	YDPAAVSLTV	HCD
2	CR3022_091620_ETHcD_30_E.raw	F2:21798	STNNDVM(+15.99)PSPTA	F2:5286	12	54	54	12	625.2810	2	49.29	-	6.9048E5	1248.5293	14.5	Oxidation (M)	75 37 34 44 63 55 37 45 45 63 78 77	STNNDVM(+15.99)PSPTA	ETHCD
15	CR3022_091620_HCD_P.raw	F15:3120	LTPSGLAF	F15:2774	8	54	54	8	403.2261	2	21.79	-	1.7447E6	804.4381	-0.5		51 60 95 56 39 40 34 60	LTPSGLAF	HCD
12	CR3022_091620_ETHcD_40_T.raw	-	SH(+15.99)ESMRYLW(+15.99)NPETR	F12:6564	14	54	54	14	613.2854	3	55.31	-	0	1836.8213	7.1	Oxidation (HW)	33 31 46 28 21 38 93 93 50 43 59 71 75 81	SH(+15.99)ESMRYLW(+15.99)NPETR	ETHCD
2	CR3022_091620_ETHcD_30_E.raw	F2:9382	W(+15.99)SYQMLV	F2:4260	7	54	54	7	471.7251	2	39.62	-	4.4144E5	941.4317	4.3	Oxidation (HW)	45 44 32 31 41 90 97	W(+15.99)SYQMLV	ETHCD
9	CR3022_091620_ETHcD_40_C.raw	F9:17696	WKEVQPHEAKVQSVQW	F9:4765	16	54	54	16	660.3356	3	41.46	-	1.4219E6	1978.0061	-10.7		22 32 44 56 55 50 50 92 89 85 68 66 49 32 40 39	WKEVQPHEAKVQSVQW	ETHCD
10	CR3022_091620_ETHcD_40_E.raw	-	PYVVNEL	F10:2698	7	54	54	7	417.2295	2	26.16	-	0	832.4330	13.8		79 69 67 61 30 30 45	PYVVNEL	ETHCD
1	CR3022_091620_ETHcD_30_C.raw	F1:16659	GKNPADW(+15.99)LVLFWMRW	F1:5637	15	54	54	15	645.6584	3	47.10	-	6.2145E5	1933.9661	-6.5	Oxidation (HW)	38 35 37 38 40 72 59 54 59 90 78 43 32 52 87	GKNPADW(+15.99)LVLFWMRW	ETHCD
9	CR3022_091620_ETHcD_40_C.raw	F9:12706	M(+15.99)TQLKPSPGPKPWSLKLDPY	F9:3386	20	54	54	20	575.5646	4	31.89	-	8.6652E5	2298.2080	9.2	Oxidation (M)	21 22 32 52 29 23 26 79 59 71 67 60 34 70 82 85 86 68 67 56	M(+15.99)TQLKPSPGPKPWSLKLDPY	ETHCD
11	CR3022_091620_ETHcD_40_P.raw	F11:6113	ELKRTVADDQF	F11:3976	11	54	54	11	441.2225	3	33.46	-	9.1117E4	1320.6672	-16.3		35 37 50 80 90 92 92 55 31 20 17	ELKRTVADDQF	ETHCD
8	CR3022_091620_ETHcD_35_T.raw	F8:34257	LDLTGNDVQNGNLLSTLK	F8:7660	18	54	54	18	958.0255	2	62.67	-	8.5655E4	1914.0059	16.0		81 79 81 70 76 72 71 22 18 21 44 24 33 72 66 66 60 22	LDLTGNDVQNGNLLSTLK	ETHCD
6	CR3022_091620_ETHcD_35_E.raw	F6:17820	YYSL	F6:2714	4	54	54	4	545.2574	1	26.33	-	1.9521E5	544.2533	-5.7		40 43 50 85	YYSL	ETHCD
14	CR3022_091620_HCD_E.raw	F14:23925	MM(+15.99)M(+15.99)LS	F14:4481	5	54	54	5	644.2449	1	33.30	-	5.0467E6	643.2380	-0.6	Oxidation (M)	12 35 57 83 85	MM(+15.99)M(+15.99)LS	HCD
9	CR3022_091620_ETHcD_40_C.raw	F9:8723	APVGALFPPY	F9:7205	10	54	54	10	516.2820	2	59.70	-	6.5291E5	1030.5487	0.7		35 48 46 59 79 83 44 48 54 46	APVGALFPPY	ETHCD
9	CR3022_091620_ETHcD_40_C.raw	F9:29729	MRSHHSTWVTALTGKTY	F9:6979	17	54	54	17	988.4982	2	57.79	-	6.364E5	1974.9734	4.3		33 39 32 39 52 50 34 32 88 69 37 35 33 63 89 100 100	MRSHHSTWVTALTGKTY	ETHCD
7	CR3022_091620_ETHcD_35_P.raw	F7:3076	C(+57.02)EDDDF	F7:6272	6	54	54	6	400.6192	2	51.17	-	2.8285E5	799.2330	-11.6	Carbamidomethylation	54 65 81 84 27 15	C(+57.02)EDDDF	ETHCD
7	CR3022_091620_ETHcD_35_P.raw	F7:8797	E(-18.01)PKL	F7:6980	4	54	54	4	468.2805	1	57.59	-	4.1883E5	467.2744	-2.4	Pyro-glu from E	75 68 51 23	E(-18.01)PKL	ETHCD
3	CR3022_091620_ETHcD_30_P.raw	F3:9620	MPQHDW(+15.99)F	F3:5701	7	54	54	7	488.7050	2	46.04	-	3.3026E4	975.3909	4.7	Oxidation (HW)	70 70 46 27 35 43 90	MPQHDW(+15.99)F	ETHCD
10	CR3022_091620_ETHcD_40_E.raw	F10:41440	LYNYSGHKKMEFFLSY	F10:5795	16	54	54	16	1013.9988	2	54.56	-	7.7649E5	2025.9658	8.5		65 62 79 92 77 50 32 31 23 21 39 76 79 65 41 41	LYNYSGHKKMEFFLSY	ETHCD
16	CR3022_091620_HCD_T.raw	F16:27231	LTSGNTPRWRDK	F16:6526	12	54	54	12	715.8700	2	47.25	-	4.563E5	1429.7427	-12.1		45 50 95 55 66 88 63 28 34 20 37 73	LTSGNTPRWRDK	HCD
5	CR3022_091620_ETHcD_35_C.raw	F5:1820	TLSKRW	F5:2194	6	54	54	6	395.7368	2	21.32	-	4.0007E4	789.4497	11.7		41 43 46 67 73 56	TLSKRW	ETHCD
1	CR3022_091620_ETHcD_30_C.raw	F1:13463	QAVDSTLLQETTATSPL	F1:4926	17	54	54	17	592.2982	3	42.39	-	1.1747E5	1773.8997	-15.1		30 30 32 43 33 46 81 93 82 86 79 65 50 40 50 50 37	QAVDSTLLQETTATSPL	ETHCD
7	CR3022_091620_ETHcD_35_P.raw	F7:17848	TH(+15.99)GTAPLWLDGKSNSL	F7:4319	16	54	54	16	571.6180	3	35.92	-	1.6278E5	1711.8530	-12.1	Oxidation (HW)	48 48 67 82 66 48 49 62 68 56 51 52 55 44 48 27	TH(+15.99)GTAPLWLDGKSNSL	ETHCD
10	CR3022_091620_ETHcD_40_E.raw	F10:9372	VQVL	F10:3704	4	54	54	4	458.2974	1	34.55	-	1.4465E5	457.2900	0.2		59 41 46 71	VQVL	ETHCD
2	CR3022_091620_ETHcD_30_E.raw	F2:3071	HGGC(+57.02)M(+15.99)HS	F2:4621	7	54	54	7	401.1423	2	43.21	-	5.0406E5	800.2694	0.7	Carbamidomethylation; Oxidation (M)	45 52 56 52 48 63 63	HGGC(+57.02)M(+15.99)HS	ETHCD
4	CR3022_091620_ETHcD_30_T.raw	F4:2507	C(+57.02)APFPAK	F4:2094	7	54	54	7	395.6958	2	20.76	-	1.3557E4	789.3843	-9.2	Carbamidomethylation	62 60 57 37 46 48 71	C(+57.02)APFPAK	ETHCD
14	CR3022_091620_HCD_E.raw	F14:15170	QLSGNSQESV	F14:2349	10	54	54	10	524.7487	2	20.59	-	7.1451E5	1047.4832	-0.3		19 27 46 33 66 46 41 95 81 90	QLSGNSQESV	HCD
9	CR3022_091620_ETHcD_40_C.raw	F9:5961	GQNVHKPY	F9:2196	8	54	54	8	471.7358	2	21.20	-	3.118E4	941.4719	-15.7		67 63 66 66 41 33 46 51	GQNVHKPY	ETHCD
13	CR3022_091620_HCD_C.raw	F13:20541	LAPQSW	F13:7276	6	54	54	6	701.3477	1	49.95	-	6.2727E5	700.3544	-20.0		32 30 63 71 74 55	LAPQSW	HCD
10	CR3022_091620_ETHcD_40_E.raw	F10:35474	YH(+15.99)MKLFLHPTLPPSRQEQFG	F10:3836	20	54	54	20	814.7543	3	35.67	-	1.3868E6	2441.2312	4.0	Oxidation (HW)	18 18 15 21 39 27 30 22 46 88 82 86 90 88 83 66 77 56 61 76	YH(+15.99)MKLFLHPTLPPSRQEQFG	ETHCD
15	CR3022_091620_HCD_P.raw	F15:26381	TLSKADYEKHKM(+15.99)MM(+15.99)DSF	F15:3065	17	54	54	17	698.6494	3	23.27	-	9.9877E7	2092.9268	-0.3	Oxidation (M)	91 93 98 97 68 70 45 57 85 82 45 24 8 11 18 12 24	TLSKADYEKHKM(+15.99)MM(+15.99)DSF	HCD
3	CR3022_091620_ETHcD_30_P.raw	F3:5674	DLGRAW(+15.99)QLTEL	F3:3020	11	54	54	11	439.8968	3	27.74	-	2.8951E6	1316.6724	-3.0	Oxidation (HW)	72 70 66 85 48 38 38 35 50 68 30	DLGRAW(+15.99)QLTEL	ETHCD
13	CR3022_091620_HCD_C.raw	F13:18924	SM(+15.99)NPALQPVLSGL	F13:9082	13	54	54	13	671.8456	2	61.64	-	1.1616E5	1341.6963	-14.6	Oxidation (M)	24 21 25 26 38 54 85 50 60 91 89 84 60	SM(+15.99)NPALQPVLSGL	HCD
8	CR3022_091620_ETHcD_35_T.raw	F8:26230	LYVKWWLPDFK	F8:7700	11	54	54	11	747.9052	2	62.96	-	3.2202E5	1493.8071	-7.5		88 60 30 27 25 31 41 43 61 94 98	LYVKWWLPDFK	ETHCD
15	CR3022_091620_HCD_P.raw	F15:5177	DSPMYTF	F15:9575	7	54	54	7	430.6785	2	51.10	-	1.3216E7	859.3422	0.2		95 88 75 43 19 20 43	DSPMYTF	HCD
11	CR3022_091620_ETHcD_40_P.raw	F11:10436	MKKVQEPH(+15.99)WC(+57.02)L	F11:5815	11	54	54	11	491.2494	3	47.35	-	5.2603E5	1470.7112	10.3	Oxidation (HW); Carbamidomethylation	59 71 73 59 54 59 29 21 21 63 90	MKKVQEPH(+15.99)WC(+57.02)L	ETHCD
13	CR3022_091620_HCD_C.raw	F13:9942	Q(-17.03)VSWHNH(+15.99)F	F13:3876	8	54	54	8	527.2217	2	31.58	-	1.2242E5	1052.4465	-16.7	Pyro-glu from Q; Oxidation (HW)	37 26 26 26 63 83 86 88	Q(-17.03)VSWHNH(+15.99)F	HCD
13	CR3022_091620_HCD_C.raw	F13:16158	LTGH(+15.99)M(+15.99)PVTKSF	F13:5896	11	54	54	11	625.3092	2	41.97	-	3.5419E4	1248.6172	-10.7	Oxidation (HW); Oxidation (M)	35 27 21 24 28 68 70 76 82 80 86	LTGH(+15.99)M(+15.99)PVTKSF	HCD
9	CR3022_091620_ETHcD_40_C.raw	F9:5289	LAWM(+15.99)DKRNDVL	F9:4814	11	54	54	11	459.5666	3	42.01	-	1.7619E5	1375.6919	-10.1	Oxidation (M)	50 37 24 35 48 37 39 43 90 96 99	LAWM(+15.99)DKRNDVL	ETHCD
6	CR3022_091620_ETHcD_35_E.raw	-	ALMTEWMHF	F6:4355	9	54	54	9	583.2731	2	40.71	-	0	1164.5095	19.1		88 79 35 37 61 43 46 44 56	ALMTEWMHF	ETHCD
9	CR3022_091620_ETHcD_40_C.raw	F9:4892	VRGAWDPM(+15.99)YML	F9:3013	11	54	54	11	452.2131	3	28.73	-	1.0664E5	1353.6208	-2.5	Oxidation (M)	92 82 51 45 28 52 73 31 28 39 77	VRGAWDPM(+15.99)YML	ETHCD
1	CR3022_091620_ETHcD_30_C.raw	F1:25595	RWFVMVLVTRKEAAPSVLKTY	F1:4441	21	54	54	21	832.1278	3	39.05	-	1.363E5	2493.3928	-12.5		49 31 50 65 75 87 79 62 54 49 38 46 63 52 68 79 68 41 26 27 30	RWFVMVLVTRKEAAPSVLKTY	ETHCD
2	CR3022_091620_ETHcD_30_E.raw	F2:9651	THQGH(+15.99)SHK	F2:2464	8	54	54	8	474.2319	2	23.88	-	5.198E5	946.4370	12.9	Oxidation (HW)	95 91 72 62 43 21 18 33	THQGH(+15.99)SHK	ETHCD
13	CR3022_091620_HCD_C.raw	-	KGDC(+57.02)C(+57.02)LDGKEY	F13:5548	11	54	54	11	672.7833	2	39.96	-	0	1343.5486	2.5	Carbamidomethylation	21 14 32 37 46 91 93 79 33 59 92	KGDC(+57.02)C(+57.02)LDGKEY	HCD
15	CR3022_091620_HCD_P.raw	F15:654	LLQEGDDM(+15.99)F	F15:8694	9	54	54	9	361.8269	3	45.05	-	3.7693E7	1082.4590	-0.1	Oxidation (M)	90 79 84 91 39 32 29 17 30	LLQEGDDM(+15.99)F	HCD
13	CR3022_091620_HCD_C.raw	F13:6580	LSGVW(+15.99)RLARAAPLEKTL	F13:3061	17	54	54	17	475.0290	4	26.05	-	2.829E6	1896.0945	-4.1	Oxidation (HW)	27 21 19 18 15 17 31 48 54 81 98 97 89 86 67 63 96	LSGVW(+15.99)RLARAAPLEKTL	HCD
14	CR3022_091620_HCD_E.raw	F14:19587	Q(-17.03)ESLQELMVP	F14:5518	10	54	54	10	578.7740	2	38.94	-	4.5361E5	1155.5481	-12.7	Pyro-glu from Q	91 91 83 29 21 37 41 57 40 52	Q(-17.03)ESLQELMVP	HCD
12	CR3022_091620_ETHcD_40_T.raw	-	LSANVGVKTYPSPDEQLK	F12:8871	18	54	54	18	973.5193	2	73.71	-	0	1945.0156	4.4		44 45 69 39 31 32 30 27 28 34 50 39 52 84 89 88 98 99	LSANVGVKTYPSPDEQLK	ETHCD
13	CR3022_091620_HCD_C.raw	F13:15940	WLENHLSLM(+15.99)LNGKEY	F13:5443	15	54	54	15	621.6446	3	39.39	-	1.9628E6	1861.9033	4.6	Oxidation (M)	27 28 45 37 29 52 48 45 43 90 85 80 68 54 83	WLENHLSLM(+15.99)LNGKEY	HCD
5	CR3022_091620_ETHcD_35_C.raw	F5:10274	LTEKEAHTM(+15.99)	F5:2695	9	54	54	9	538.2595	2	25.62	-	1.4371E5	1074.5015	2.8	Oxidation (M)	80 70 71 46 51 43 35 39 54	LTEKEAHTM(+15.99)	ETHCD
3	CR3022_091620_ETHcD_30_P.raw	F3:24860	C(+57.02)SNHVLKAFEYAFLTNF	F3:6642	17	54	54	17	687.6687	3	54.96	-	5.1447E5	2059.9824	0.9	Carbamidomethylation	25 26 33 55 43 46 69 79 57 56 49 43 31 44 80 92 96	C(+57.02)SNHVLKAFEYAFLTNF	ETHCD
6	CR3022_091620_ETHcD_35_E.raw	-	YTM(+15.99)LREA	F6:3760	7	54	54	7	450.2220	2	35.03	-	0	898.4218	8.5	Oxidation (M)	27 28 37 76 74 77 62	YTM(+15.99)LREA	ETHCD
16	CR3022_091620_HCD_T.raw	F16:17008	FNWYVDSAPC(+57.02)PEVK	F16:5843	14	54	54	14	571.2582	3	43.33	-	1.0534E5	1710.7712	-10.8	Carbamidomethylation	28 25 31 34 84 84 69 48 28 79 26 46 86 94	FNWYVDSAPC(+57.02)PEVK	HCD
11	CR3022_091620_ETHcD_40_P.raw	F11:31031	DQGLESC(+57.02)W(+15.99)DSNNYKTTPPVL	F11:5582	20	54	54	20	780.6893	3	45.34	-	1.3467E6	2339.0376	3.6	Carbamidomethylation; Oxidation (HW)	28 21 26 48 63 46 24 18 24 26 83 95 99 95 80 57 66 69 79 43	DQGLESC(+57.02)W(+15.99)DSNNYKTTPPVL	ETHCD
5	CR3022_091620_ETHcD_35_C.raw	F5:14523	GTYKNVGVELKRTVAPASVKATF	F5:4424	23	54	54	23	609.8403	4	39.28	-	1.4634E6	2435.3535	-8.8		34 28 26 34 31 29 38 72 90 92 89 83 82 85 85 54 40 63 55 33 33 37 38	GTYKNVGVELKRTVAPASVKATF	ETHCD
1	CR3022_091620_ETHcD_30_C.raw	F1:11647	KSVVSDYAAKAAPPLY	F1:2613	16	54	54	16	560.6385	3	25.03	-	9.8554E4	1678.8931	0.3		34 33 27 30 61 98 98 86 74 37 28 34 45 49 59 79	KSVVSDYAAKAAPPLY	ETHCD
7	CR3022_091620_ETHcD_35_P.raw	F7:5013	M(+15.99)LREAKVEEH(+15.99)GVKF	F7:3376	14	54	54	14	426.9743	4	29.36	-	9.3873E4	1703.8665	1.0	Oxidation (M); Oxidation (HW)	33 43 65 88 92 97 83 71 50 32 24 28 35 20	M(+15.99)LREAKVEEH(+15.99)GVKF	ETHCD
10	CR3022_091620_ETHcD_40_E.raw	F10:15134	FTQPGSQLF	F10:2340	9	54	54	9	512.7567	2	22.77	-	4.4651E6	1023.5025	-3.7		54 49 54 69 82 56 33 46 48	FTQPGSQLF	ETHCD
14	CR3022_091620_HCD_E.raw	F14:16198	YELMNSSDL	F14:7885	9	54	54	9	536.2374	2	54.47	-	4.0945E5	1070.4590	1.2		89 89 92 61 28 25 25 31 50	YELMNSSDL	HCD
16	CR3022_091620_HCD_T.raw	-	NPSSVAYGSVVM(+15.99)DYLNNFYPR	F16:9582	21	54	54	21	1205.0619	2	62.69	-	0	2408.1106	-0.6	Oxidation (M)	24 18 31 49 48 22 17 18 85 93 94 39 34 22 84 79 79 83 81 50 95	NPSSVAYGSVVM(+15.99)DYLNNFYPR	HCD
1	CR3022_091620_ETHcD_30_C.raw	F1:17458	AEQGNVKSLFDQKKGSEL	F1:5655	18	54	54	18	660.0195	3	47.46	-	2.4611E5	1977.0166	10.2		40 43 25 26 34 74 67 56 31 21 45 46 55 73 68 78 93 100	AEQGNVKSLFDQKKGSEL	ETHCD
12	CR3022_091620_ETHcD_40_T.raw	-	GHTC(+57.02)PPC(+57.02)PAEPLLGGPWFLFPPKPK	F12:5927	25	54	54	25	934.1489	3	51.49	-	0	2799.4028	7.9	Carbamidomethylation	23 21 23 35 55 55 44 65 65 48 48 79 85 76 59 61 50 84 88 49 51 63 66 50 17	GHTC(+57.02)PPC(+57.02)PAEPLLGGPWFLFPPKPK	ETHCD
12	CR3022_091620_ETHcD_40_T.raw	F12:776	APYHLK	F12:2733	6	54	54	6	364.7138	2	27.53	-	4.8349E3	727.4017	15.7		62 59 27 32 79 66	APYHLK	ETHCD
10	CR3022_091620_ETHcD_40_E.raw	-	PAKW(+15.99)LELPA	F10:4660	9	54	54	9	520.7908	2	43.58	-	0	1039.5702	-3.1	Oxidation (HW)	55 33 14 12 32 74 88 90 91	PAKW(+15.99)LELPA	ETHCD
12	CR3022_091620_ETHcD_40_T.raw	F12:23756	LLQDGQVFLMQWKADGPK	F12:7767	18	54	54	18	692.0303	3	64.01	-	5.551E5	2073.0715	-1.2		71 62 49 55 52 49 61 68 80 65 25 15 28 55 41 39 70 94	LLQDGQVFLMQWKADGPK	ETHCD
8	CR3022_091620_ETHcD_35_T.raw	F8:16462	H(+15.99)FFK	F8:10158	4	54	54	4	594.3130	1	81.98	-	3.8209E6	593.2961	16.1	Oxidation (HW)	43 51 54 69	H(+15.99)FFK	ETHCD
4	CR3022_091620_ETHcD_30_T.raw	-	APC(+57.02)HVVVSLSLLHQDWLDGK	F4:7104	20	54	54	20	758.7184	3	58.69	-	0	2273.1626	-12.8	Carbamidomethylation	31 30 18 19 52 63 37 38 66 24 31 65 86 82 88 50 66 67 78 95	APC(+57.02)HVVVSLSLLHQDWLDGK	ETHCD
13	CR3022_091620_HCD_C.raw	F13:26959	NSGALTSRHTVDKSQTPQVSEVF	F13:5213	23	54	54	23	830.0820	3	38.17	-	7.3255E5	2487.2354	-4.5		68 91 98 100 100 99 96 94 71 73 25 31 39 49 21 26 21 15 14 14 27 28 55	NSGALTSRHTVDKSQTPQVSEVF	HCD
2	CR3022_091620_ETHcD_30_E.raw	F2:33696	VM(+15.99)LQVNW(+15.99)SAPFLDL	F2:5413	14	54	54	14	832.9322	2	48.57	-	4.6164E6	1663.8279	13.2	Oxidation (M); Oxidation (HW)	80 49 54 40 24 21 29 70 79 82 60 51 51 70	VM(+15.99)LQVNW(+15.99)SAPFLDL	ETHCD
8	CR3022_091620_ETHcD_35_T.raw	F8:16645	RHVGK	F8:2248	5	54	54	5	596.3524	1	22.30	-	1.714E4	595.3554	-17.2		40 35 50 67 79	RHVGK	ETHCD
3	CR3022_091620_ETHcD_30_P.raw	F3:12051	C(+57.02)C(+57.02)EDDSVF	F3:5255	8	54	54	8	516.1676	2	42.56	-	2.5498E5	1030.3372	-16.0	Carbamidomethylation	51 62 73 62 56 40 44 46	C(+57.02)C(+57.02)EDDSVF	ETHCD
10	CR3022_091620_ETHcD_40_E.raw	F10:7116	VNEGLSALA	F10:2650	9	54	54	9	437.2430	2	25.83	-	9.0691E5	872.4603	12.7		39 38 52 88 89 70 30 34 50	VNEGLSALA	ETHCD
7	CR3022_091620_ETHcD_35_P.raw	F7:1797	VSHW(+15.99)TL	F7:6073	6	54	54	6	379.6981	2	48.93	-	2.8723E6	757.3759	7.5	Oxidation (HW)	79 49 26 29 60 83	VSHW(+15.99)TL	ETHCD
3	CR3022_091620_ETHcD_30_P.raw	F3:26264	LYC(+57.02)LF	F3:3552	5	54	54	5	715.3529	1	30.51	-	1.3864E5	714.3411	6.4	Carbamidomethylation	34 30 44 72 92	LYC(+57.02)LF	ETHCD
8	CR3022_091620_ETHcD_35_T.raw	F8:20707	GHWKK	F8:9685	5	54	54	5	655.3678	1	84.56	-	9.7387E5	654.3602	0.5		28 35 43 82 84	GHWKK	ETHCD
1	CR3022_091620_ETHcD_30_C.raw	F1:4904	RKQYDDALRW(+15.99)	F1:3643	10	54	54	10	456.2337	3	33.51	-	1.256E4	1365.6790	0.2	Oxidation (HW)	62 51 82 95 84 51 34 31 27 26	RKQYDDALRW(+15.99)	ETHCD
3	CR3022_091620_ETHcD_30_P.raw	F3:12637	LFPPSDFQPFEQL	F3:6006	13	54	54	13	522.2677	3	47.35	-	5.4149E5	1563.7610	13.0		62 55 79 88 93 89 13 9 15 31 55 51 69	LFPPSDFQPFEQL	ETHCD
11	CR3022_091620_ETHcD_40_P.raw	F11:36904	PAC(+57.02)FAPQAPSASSLVDNL	F11:7436	18	54	54	18	922.9578	2	63.20	-	1.3912E5	1843.8774	12.8	Carbamidomethylation	80 81 70 50 35 35 32 51 57 51 56 52 32 38 46 82 78 46	PAC(+57.02)FAPQAPSASSLVDNL	ETHCD
7	CR3022_091620_ETHcD_35_P.raw	F7:16636	E(-18.01)KLFAENKKSKEQL	F7:5695	14	54	54	14	558.6456	3	46.07	-	1.0012E5	1672.9148	0.2	Pyro-glu from E	86 61 54 44 48 57 52 74 70 57 54 46 34 21	E(-18.01)KLFAENKKSKEQL	ETHCD
4	CR3022_091620_ETHcD_30_T.raw	F4:25084	ALYNYLAWYQQLKFTSR	F4:3808	17	54	54	17	722.3737	3	37.30	-	1.8978E6	2164.1104	-5.2		24 30 22 45 79 80 73 66 82 71 68 59 40 45 35 41 62	ALYNYLAWYQQLKFTSR	ETHCD
10	CR3022_091620_ETHcD_40_E.raw	F10:33047	M(+15.99)M(+15.99)MTLL	F10:5555	6	54	54	6	771.3461	1	52.14	-	2.2533E5	770.3377	1.5	Oxidation (M)	17 29 38 72 87 83	M(+15.99)M(+15.99)MTLL	ETHCD
13	CR3022_091620_HCD_C.raw	F13:23294	YNLMALTLAWNW	F13:6280	12	54	54	12	748.3877	2	43.97	-	7.9567E5	1494.7329	18.7		32 26 41 32 84 86 54 62 51 41 72 71	YNLMALTLAWNW	HCD
15	CR3022_091620_HCD_P.raw	F15:1025	FRSGKDYDL	F15:3307	9	54	54	9	367.5163	3	24.11	-	1.8137E5	1099.5298	-2.5		32 29 43 43 49 56 59 87 92	FRSGKDYDL	HCD
15	CR3022_091620_HCD_P.raw	F15:39138	TFNTEFDAL	F15:8748	9	54	54	9	1057.4680	1	48.79	-	4.8852E5	1056.4763	-14.7		26 24 28 68 83 82 50 43 84	TFNTEFDAL	HCD
7	CR3022_091620_ETHcD_35_P.raw	F7:13850	RNKMSDKPKAVVSL	F7:4623	14	54	54	14	524.9581	3	37.94	-	7.2231E5	1571.8816	-18.5		57 40 49 45 50 89 91 83 57 51 51 38 32 27	RNKMSDKPKAVVSL	ETHCD
11	CR3022_091620_ETHcD_40_P.raw	F11:39354	MPDVTTVWGQGTTVTHVDKSRGWTPH(+15.99)QF	F11:6751	28	54	54	28	1062.1807	3	56.65	-	4.1514E5	3183.5195	0.2	Oxidation (HW)	49 59 59 40 40 51 81 90 90 78 80 90 77 69 60 52 28 26 21 29 38 57 48 61 45 28 30 48	MPDVTTVWGQGTTVTHVDKSRGWTPH(+15.99)QF	ETHCD
16	CR3022_091620_HCD_T.raw	-	TRGGNKWMGLLYDGQQGTR	F16:9225	19	54	54	19	1069.5176	2	60.91	-	0	2137.0486	-13.1		21 18 22 26 31 49 99 98 98 98 99 97 41 49 15 14 13 70 77	TRGGNKWMGLLYDGQQGTR	HCD
10	CR3022_091620_ETHcD_40_E.raw	F10:33547	LNDKTM(+15.99)EERALPRLH(+15.99)KREEM(+15.99)TKNQV	F10:2474	25	54	54	25	779.4059	4	24.08	-	1.7872E6	3113.5708	7.6	Oxidation (M); Oxidation (HW)	26 21 29 62 44 43 61 50 24 20 37 50 48 37 26 30 84 97 98 90 86 78 81 78 66	LNDKTM(+15.99)EERALPRLH(+15.99)KREEM(+15.99)TKNQV	ETHCD
16	CR3022_091620_HCD_T.raw	-	W(+15.99)PGSPGALPEGH(+15.99)LHNVK	F16:6843	17	54	54	17	914.4483	2	49.17	-	0	1826.9062	-13.2	Oxidation (HW)	23 18 25 85 38 46 95 98 88 84 24 29 83 16 55 45 73	W(+15.99)PGSPGALPEGH(+15.99)LHNVK	HCD
13	CR3022_091620_HCD_C.raw	F13:11438	Q(-17.03)KLVPPQAALPAPLTRTSKAL	F13:3024	21	54	54	21	546.5706	4	25.78	-	4.481E6	2182.2837	-14.0	Pyro-glu from Q	23 21 29 29 30 61 26 40 97 99 98 99 99 92 37 37 84 38 31 29 44	Q(-17.03)KLVPPQAALPAPLTRTSKAL	HCD
15	CR3022_091620_HCD_P.raw	-	TLSKADTGPKHF	F15:2317	12	54	54	12	651.3462	2	19.31	-	0	1300.6775	0.3		49 59 92 81 72 78 34 66 23 24 16 59	TLSKADTGPKHF	HCD
6	CR3022_091620_ETHcD_35_E.raw	F6:4617	Q(-17.03)HKQSASG	F6:2534	8	54	54	8	413.1976	2	24.60	-	6.0562E5	824.3777	3.7	Pyro-glu from Q	75 51 45 35 39 65 63 59	Q(-17.03)HKQSASG	ETHCD
16	CR3022_091620_HCD_T.raw	-	C(+57.02)RENYYC(+57.02)QDDH(+15.99)YSQLTQSPDSLAVSLWR	F16:7599	28	54	54	28	1169.8525	3	52.75	-	0	3506.5254	3.0	Carbamidomethylation; Oxidation (HW)	22 20 37 35 79 84 43 37 43 38 28 30 34 78 85 82 74 79 28 41 65 68 71 73 69 67 35 79	C(+57.02)RENYYC(+57.02)QDDH(+15.99)YSQLTQSPDSLAVSLWR	HCD
5	CR3022_091620_ETHcD_35_C.raw	F5:8093	WHKH(+15.99)VDALQFKDLGEENFKAL	F5:3936	21	54	54	21	509.0629	5	35.75	-	2.3811E5	2540.2810	-1.1	Oxidation (HW)	24 33 40 35 34 74 68 79 69 49 55 73 38 34 83 86 81 43 34 37 69	WHKH(+15.99)VDALQFKDLGEENFKAL	ETHCD
2	CR3022_091620_ETHcD_30_E.raw	F2:6276	LSSH(+15.99)AYSP	F2:4699	8	54	54	8	439.1981	2	43.90	-	4.3227E5	876.3977	-18.3	Oxidation (HW)	73 67 68 66 56 39 29 38	LSSH(+15.99)AYSP	ETHCD
16	CR3022_091620_HCD_T.raw	-	VYADDC(+57.02)DDETHQGLSKAANK	F16:3903	20	54	54	20	746.3193	3	32.54	-	0	2235.9702	-15.2	Carbamidomethylation	88 91 92 52 37 18 24 26 30 76 79 83 66 74 71 60 21 23 27 51	VYADDC(+57.02)DDETHQGLSKAANK	HCD
14	CR3022_091620_HCD_E.raw	F14:38426	RPDPFDTGSGSGHGVTAQF	F14:5105	19	54	54	19	966.9386	2	36.51	-	4.1511E5	1931.8762	-7.0		21 15 35 33 92 97 95 95 96 90 73 83 33 30 28 22 15 13 70	RPDPFDTGSGSGHGVTAQF	HCD
11	CR3022_091620_ETHcD_40_P.raw	F11:22341	VAQDKVMNPKC(+57.02)H(+15.99)GGTAAL	F11:5808	18	54	54	18	638.3174	3	47.05	-	4.4911E5	1911.9294	0.5	Carbamidomethylation; Oxidation (HW)	33 33 34 57 59 59 27 24 41 82 65 60 77 74 70 71 70 41	VAQDKVMNPKC(+57.02)H(+15.99)GGTAAL	ETHCD
11	CR3022_091620_ETHcD_40_P.raw	F11:18145	TGDATL	F11:6804	6	54	54	6	577.2784	1	53.93	-	3.7531E6	576.2755	-7.6		65 59 73 52 50 27	TGDATL	ETHCD
9	CR3022_091620_ETHcD_40_C.raw	F9:14396	EMNNSVKAFVVQEMW	F9:4256	15	54	54	15	604.6094	3	38.22	-	1.4812E6	1810.8381	-17.5		52 43 55 59 54 46 62 68 51 49 79 62 62 34 38	EMNNSVKAFVVQEMW	ETHCD
1	CR3022_091620_ETHcD_30_C.raw	F1:20392	M(+15.99)ATLNGQVTDYYAAPRMAY	F1:5238	19	54	54	19	718.0016	3	44.56	-	9.1993E5	2150.9763	3.1	Oxidation (M)	62 59 59 49 44 79 68 70 68 63 52 29 26 29 43 33 30 80 89	M(+15.99)ATLNGQVTDYYAAPRMAY	ETHCD
9	CR3022_091620_ETHcD_40_C.raw	F9:1363	PRM(+15.99)VHL	F9:2031	6	54	54	6	384.7122	2	19.71	-	1.2346E5	767.4112	-1.9	Oxidation (M)	60 48 46 54 55 65	PRM(+15.99)VHL	ETHCD
7	CR3022_091620_ETHcD_35_P.raw	F7:16186	VGWATLDTKL	F7:2878	10	54	54	10	552.3148	2	25.61	-	6.2032E7	1102.6023	11.6		40 33 21 54 79 84 60 48 40 85	VGWATLDTKL	ETHCD
13	CR3022_091620_HCD_C.raw	F13:7467	SSPVTKDH(+15.99)LQPPM(+15.99)	F13:2289	13	54	54	13	490.2330	3	20.15	-	2.2325E6	1467.7029	-17.4	Oxidation (HW); Oxidation (M)	92 92 95 93 82 48 32 29 46 23 14 17 45	SSPVTKDH(+15.99)LQPPM(+15.99)	HCD
16	CR3022_091620_HCD_T.raw	F16:15202	YFEGNKAHK	F16:2833	9	54	54	9	547.2730	2	24.85	-	7.9872E3	1092.5352	-3.4		28 29 80 60 52 55 71 61 54	YFEGNKAHK	HCD
13	CR3022_091620_HCD_C.raw	-	SNDPPLEVC(+57.02)M(+15.99)	F13:2189	10	54	54	10	589.2351	2	19.68	-	0	1176.4790	-19.8	Carbamidomethylation; Oxidation (M)	63 25 44 83 79 43 50 40 45 70	SNDPPLEVC(+57.02)M(+15.99)	HCD
5	CR3022_091620_ETHcD_35_C.raw	F5:14153	LMPTVDEAHLSWEVW	F5:5132	15	54	54	15	604.9622	3	43.59	-	1.8803E6	1811.8552	5.2		51 26 37 34 54 91 92 61 46 59 49 34 59 61 60	LMPTVDEAHLSWEVW	ETHCD
16	CR3022_091620_HCD_T.raw	F16:26500	LSALALEGWARPK	F16:6328	13	54	54	13	706.3993	2	46.04	-	1.3953E5	1410.7983	-10.1		23 20 26 92 96 97 97 85 25 18 18 59 52	LSALALEGWARPK	HCD
7	CR3022_091620_ETHcD_35_P.raw	F7:7481	GVLANNFRGDKGL	F7:2870	13	54	54	13	454.2531	3	25.89	-	1.4572E6	1359.7258	8.6		41 39 51 57 57 60 61 61 57 70 62 55 34	GVLANNFRGDKGL	ETHCD
12	CR3022_091620_ETHcD_40_T.raw	F12:10361	KW(+15.99)SLPDNK	F12:2055	8	54	54	8	502.2570	2	20.07	-	2.2207E4	1002.5134	-14.0	Oxidation (HW)	37 33 29 32 49 70 88 96	KW(+15.99)SLPDNK	ETHCD
3	CR3022_091620_ETHcD_30_P.raw	F3:16883	NH(+15.99)H(+15.99)H(+15.99)YFGQGTKVEL	F3:5963	14	54	54	14	572.2701	3	48.23	-	9.4249E5	1713.7859	1.6	Oxidation (HW)	51 51 39 35 40 60 52 33 33 67 86 82 90 40	NH(+15.99)H(+15.99)H(+15.99)YFGQGTKVEL	ETHCD
9	CR3022_091620_ETHcD_40_C.raw	F9:16893	LFH(+15.99)QEDKLMSARDSEL	F9:4787	16	54	54	16	645.6566	3	42.44	-	9.8247E6	1933.9204	14.2	Oxidation (HW)	39 29 27 30 39 49 65 86 66 61 44 52 78 48 69 89	LFH(+15.99)QEDKLMSARDSEL	ETHCD
2	CR3022_091620_ETHcD_30_E.raw	F2:17689	YDDH(+15.99)	F2:3358	4	54	54	4	565.1792	1	31.17	-	9.7204E5	564.1816	-17.1	Oxidation (HW)	20 45 66 87	YDDH(+15.99)	ETHCD
7	CR3022_091620_ETHcD_35_P.raw	F7:17374	W(+15.99)PSPLPWLNGQASNL	F7:4244	15	54	54	15	565.9467	3	35.32	-	1.9192E6	1694.8416	-13.8	Oxidation (HW)	28 37 49 67 56 72 88 95 71 59 45 43 43 38 28	W(+15.99)PSPLPWLNGQASNL	ETHCD
16	CR3022_091620_HCD_T.raw	F16:38361	SLLSNTAYLGHMYAHNK	F16:6688	17	54	54	17	960.4612	2	48.18	-	1.9895E5	1918.9360	-14.7		29 30 32 30 89 96 98 98 96 29 11 11 72 75 12 33 84	SLLSNTAYLGHMYAHNK	HCD
9	CR3022_091620_ETHcD_40_C.raw	F9:10863	YSDLKPKPPKDLPLSKW(+15.99)F	F9:3892	18	54	54	18	544.5509	4	35.48	-	5.2692E5	2174.1775	-1.4	Oxidation (HW)	52 52 37 37 40 49 56 57 54 41 52 79 67 70 72 77 41 41	YSDLKPKPPKDLPLSKW(+15.99)F	ETHCD
16	CR3022_091620_HCD_T.raw	F16:23633	SW(+15.99)C(+57.02)M(+15.99)YYVDREVHANK	F16:6683	15	54	54	15	663.9446	3	48.19	-	3.4283E4	1988.8508	-19.6	Oxidation (HW); Carbamidomethylation; Oxidation (M)	25 23 25 25 33 82 85 79 48 80 70 55 74 35 76	SW(+15.99)C(+57.02)M(+15.99)YYVDREVHANK	HCD
9	CR3022_091620_ETHcD_40_C.raw	-	FGKH(+15.99)QFRANWNQTLKLW	F9:3577	17	54	54	17	548.2969	4	33.41	-	0	2189.1282	13.9	Oxidation (HW)	29 38 22 20 21 30 44 60 46 32 77 68 61 81 98 100 99	FGKH(+15.99)QFRANWNQTLKLW	ETHCD
10	CR3022_091620_ETHcD_40_E.raw	F10:22116	YLSVL	F10:4950	5	54	54	5	594.3497	1	45.99	-	1.7286E6	593.3425	0.0		32 46 51 67 74	YLSVL	ETHCD
8	CR3022_091620_ETHcD_35_T.raw	F8:27678	WKDPMPAAYQLGQAALPYGDK	F8:7745	21	54	54	21	774.0560	3	63.44	-	1.2123E5	2319.1357	4.5		17 25 35 43 27 41 51 85 51 34 46 57 61 68 91 90 54 41 52 78 91	WKDPMPAAYQLGQAALPYGDK	ETHCD
2	CR3022_091620_ETHcD_30_E.raw	F2:1318	LANMGC(+57.02)HETS	F2:3805	10	54	54	10	373.8219	3	35.16	-	9.422E4	1118.4485	-4.0	Carbamidomethylation	84 27 18 15 22 32 61 97 96 93	LANMGC(+57.02)HETS	ETHCD
1	CR3022_091620_ETHcD_30_C.raw	F1:23626	GH(+15.99)W(+15.99)VESVRDWEEERKVPW	F1:4988	18	54	54	18	786.0395	3	41.70	-	1.0539E7	2355.1030	-2.7	Oxidation (HW)	34 30 21 20 32 52 62 67 51 23 44 68 85 80 56 62 94 97	GH(+15.99)W(+15.99)VESVRDWEEERKVPW	ETHCD
16	CR3022_091620_HCD_T.raw	F16:18902	WQQGNVNNDHDH(+15.99)M(+15.99)HEALHNHYTQK	F16:4229	24	54	54	24	597.8569	5	34.46	-	1.0322E6	2984.2756	-9.2	Oxidation (HW); Oxidation (M)	30 27 29 26 35 48 35 34 81 20 38 25 86 73 89 76 86 83 81 70 89 76 30 39	WQQGNVNNDHDH(+15.99)M(+15.99)HEALHNHYTQK	HCD
16	CR3022_091620_HCD_T.raw	-	VVSVLSLLHGWWLDGK	F16:12477	16	54	54	16	905.0037	2	84.72	-	0	1807.9985	-3.1		52 48 51 50 83 27 29 79 40 22 25 63 37 86 86 90	VVSVLSLLHGWWLDGK	HCD
15	CR3022_091620_HCD_P.raw	F15:14169	DVWGQGTTSL	F15:7370	10	54	54	10	532.2562	2	42.10	-	2.8134E6	1062.4983	-0.5		63 48 50 34 32 39 60 86 84 46	DVWGQGTTSL	HCD
13	CR3022_091620_HCD_C.raw	F13:21175	C(+57.02)GLTLAGYFFKF	F13:7222	12	54	54	12	712.3500	2	49.67	-	3.0998E5	1422.7004	-10.5	Carbamidomethylation	31 29 86 72 52 59 22 45 59 41 74 79	C(+57.02)GLTLAGYFFKF	HCD
8	CR3022_091620_ETHcD_35_T.raw	F8:18428	EFPYLQQQYWGQFK	F8:3829	14	54	54	14	621.3043	3	37.12	-	3.899E6	1860.8835	4.1		54 40 33 23 34 46 62 66 78 73 82 68 66 34	EFPYLQQQYWGQFK	ETHCD
4	CR3022_091620_ETHcD_30_T.raw	F4:18966	GALLLYWASTR	F4:8153	11	54	54	11	625.8441	2	67.21	-	8.8929E4	1249.6819	-6.6		38 39 68 82 86 73 56 56 31 29 40	GALLLYWASTR	ETHCD
13	CR3022_091620_HCD_C.raw	F13:2850	SSQH(+15.99)PSY	F13:4273	7	54	54	7	411.1712	2	33.47	-	1.9907E6	820.3351	-9.0	Oxidation (HW)	88 73 70 24 19 30 76	SSQH(+15.99)PSY	HCD
12	CR3022_091620_ETHcD_40_T.raw	F12:13085	MNQNKDTPK	F12:2340	9	54	54	9	538.2686	2	23.37	-	3.4124E4	1074.5127	9.2		70 59 60 70 43 44 30 61 51	MNQNKDTPK	ETHCD
3	CR3022_091620_ETHcD_30_P.raw	F3:11299	GMNSLDGKPLVWGF	F3:3779	14	54	54	14	507.5835	3	32.37	-	1.5688E6	1519.7493	-13.6		37 38 51 63 34 35 52 52 38 34 51 82 93 98	GMNSLDGKPLVWGF	ETHCD
1	CR3022_091620_ETHcD_30_C.raw	-	FFSGDSKKLTHGW	F1:6700	13	54	54	13	755.3831	2	55.02	-	0	1508.7412	6.9		86 75 74 63 65 56 46 34 48 55 30 37 38	FFSGDSKKLTHGW	ETHCD
2	CR3022_091620_ETHcD_30_E.raw	F2:19309	DLPNLHC(+57.02)GHN	F2:4223	10	54	54	10	588.7537	2	39.22	-	4.0676E5	1175.5142	-18.2	Carbamidomethylation	86 81 82 46 29 18 23 49 56 74	DLPNLHC(+57.02)GHN	ETHCD
11	CR3022_091620_ETHcD_40_P.raw	F11:17195	GPLGPVHVVVDTLASQL	F11:6085	17	54	54	17	567.9785	3	49.67	-	7.178E4	1700.9460	-19.0		38 50 60 60 72 66 57 56 46 49 79 74 79 46 33 30 27	GPLGPVHVVVDTLASQL	ETHCD
15	CR3022_091620_HCD_P.raw	F15:11692	YYC(+57.02)AGH(+15.99)M(+15.99)AAM(+15.99)M(+15.99)F	F15:7066	12	54	54	12	506.1851	3	40.55	-	1.0224E6	1515.5291	2.9	Carbamidomethylation; Oxidation (HW); Oxidation (M)	97 98 97 88 31 29 30 32 27 26 23 75	YYC(+57.02)AGH(+15.99)M(+15.99)AAM(+15.99)M(+15.99)F	HCD
3	CR3022_091620_ETHcD_30_P.raw	F3:17720	QANVLEFPEL	F3:4438	10	54	54	10	580.2968	2	36.21	-	3.3336E5	1158.5920	-11.2		52 49 46 32 41 46 44 61 79 92	QANVLEFPEL	ETHCD
16	CR3022_091620_HCD_T.raw	F16:34051	EPYVLYEQDNPSVFLFPPKPK	F16:7247	21	54	54	21	836.4240	3	51.23	-	2.3279E5	2506.2783	-11.3		34 19 37 95 96 86 52 20 30 65 25 49 74 89 90 89 82 26 27 22 39	EPYVLYEQDNPSVFLFPPKPK	HCD
11	CR3022_091620_ETHcD_40_P.raw	F11:5666	LGQPLTML	F11:2153	8	54	54	8	436.7427	2	20.41	-	8.0741E6	871.4837	-14.7		28 23 29 46 60 94 76 78	LGQPLTML	ETHCD
12	CR3022_091620_ETHcD_40_T.raw	-	WLPNNVSSDGFFLYSK	F12:7184	16	54	54	16	937.4709	2	59.45	-	0	1872.9045	12.1		34 48 46 35 34 46 60 33 35 37 75 89 92 81 79 44	WLPNNVSSDGFFLYSK	ETHCD
12	CR3022_091620_ETHcD_40_T.raw	-	LC(+57.02)HGVC(+57.02)SVVC(+57.02)LLNNFYPR	F12:7486	18	54	54	18	736.6926	3	61.83	-	0	2207.0437	5.6	Carbamidomethylation	26 21 26 49 57 46 57 38 33 27 32 43 79 89 93 80 86 93	LC(+57.02)HGVC(+57.02)SVVC(+57.02)LLNNFYPR	ETHCD
12	CR3022_091620_ETHcD_40_T.raw	F12:24764	DVPVVSVLTVLHNEYKH(+15.99)R	F12:7093	18	54	54	18	707.7194	3	58.87	-	1.2257E7	2120.1377	-0.7	Oxidation (HW)	34 29 50 77 69 39 38 69 80 85 90 70 29 30 23 41 60 67	DVPVVSVLTVLHNEYKH(+15.99)R	ETHCD
3	CR3022_091620_ETHcD_30_P.raw	F3:2340	PAH(+15.99)C(+57.02)SSL	F3:5546	7	54	54	7	394.1691	2	44.71	-	3.99E5	786.3330	-11.8	Oxidation (HW); Carbamidomethylation	48 28 23 45 67 89 81	PAH(+15.99)C(+57.02)SSL	ETHCD
11	CR3022_091620_ETHcD_40_P.raw	F11:20534	FPNDSMPAPQL	F11:6944	11	54	54	11	608.7930	2	58.57	-	2.3116E4	1215.5593	9.9		48 59 48 59 45 35 60 46 66 83 50	FPNDSMPAPQL	ETHCD
16	CR3022_091620_HCD_T.raw	F16:38146	Q(-17.03)NC(+57.02)MEVTHQTRSPVTK	F16:4669	16	54	54	16	949.9352	2	37.29	-	7.8205E6	1897.8774	-11.4	Pyro-glu from Q; Carbamidomethylation	17 21 21 15 86 89 93 81 73 22 21 75 35 45 79 98	Q(-17.03)NC(+57.02)MEVTHQTRSPVTK	HCD
5	CR3022_091620_ETHcD_35_C.raw	F5:21480	VMPH(+15.99)TFMNPLLY	F5:5716	12	54	54	12	739.8702	2	48.14	-	1.3708E5	1477.7097	11.0	Oxidation (HW)	35 35 59 45 44 43 40 38 52 82 90 89	VMPH(+15.99)TFMNPLLY	ETHCD
7	CR3022_091620_ETHcD_35_P.raw	F7:21136	GVHDGRDLNKTVDYTF	F7:4564	16	54	54	16	612.9678	3	37.61	-	1.9899E6	1835.8801	0.8		34 25 22 50 84 97 99 98 86 66 52 50 33 26 30 18	GVHDGRDLNKTVDYTF	ETHCD
16	CR3022_091620_HCD_T.raw	F16:27890	NYHC(+57.02)H(+15.99)YTLPFSH(+15.99)KAM(+15.99)PK	F16:4857	17	54	54	17	726.9882	3	38.19	-	2.2163E5	2177.9775	-16.0	Carbamidomethylation; Oxidation (HW); Oxidation (M)	25 23 10 18 23 89 91 91 79 75 24 21 26 79 92 68 91	NYHC(+57.02)H(+15.99)YTLPFSH(+15.99)KAM(+15.99)PK	HCD
9	CR3022_091620_ETHcD_40_C.raw	F9:27779	C(+57.02)VPLNYFPEAKVGQW	F9:7467	15	54	54	15	904.4404	2	62.19	-	5.063E5	1806.8762	-5.5	Carbamidomethylation	35 34 50 43 56 93 62 65 67 48 44 33 32 61 91	C(+57.02)VPLNYFPEAKVGQW	ETHCD
14	CR3022_091620_HCD_E.raw	F14:23982	PLFAEVFPLAPS	F14:6100	12	54	54	12	644.3517	2	42.59	-	8.071E8	1286.6909	-1.5		15 21 22 26 35 35 93 61 73 98 83 89	PLFAEVFPLAPS	HCD
15	CR3022_091620_HCD_P.raw	F15:39832	YC(+57.02)AGGSGLSTHVTC(+57.02)FGQGTMGL	F15:8972	22	54	54	22	1130.9968	2	50.41	-	8.7235E6	2259.9709	3.6	Carbamidomethylation	66 49 41 29 32 48 55 86 100 100 97 95 79 18 22 71 74 31 26 11 18 52	YC(+57.02)AGGSGLSTHVTC(+57.02)FGQGTMGL	HCD
12	CR3022_091620_ETHcD_40_T.raw	-	QTEH(+15.99)AQSGTEVK	F12:5186	12	54	54	12	665.8077	2	46.50	-	0	1329.6160	-11.3	Oxidation (HW)	43 41 45 32 38 67 68 41 38 62 79 98	QTEH(+15.99)AQSGTEVK	ETHCD
16	CR3022_091620_HCD_T.raw	-	THQAC(+57.02)W(+15.99)C(+57.02)C(+57.02)WLM(+15.99)PELLGGPSVFLFPPKPK	F16:6498	28	54	54	28	678.5236	5	47.03	-	0	3387.6064	-7.3	Carbamidomethylation; Oxidation (HW); Oxidation (M)	27 14 31 29 29 29 27 22 21 26 31 50 79 96 86 72 79 74 83 92 92 91 77 66 55 75 26 41	THQAC(+57.02)W(+15.99)C(+57.02)C(+57.02)WLM(+15.99)PELLGGPSVFLFPPKPK	HCD
13	CR3022_091620_HCD_C.raw	F13:12750	LNW(+15.99)YQATELYLSW	F13:5748	13	54	54	13	568.2746	3	41.12	-	1.6175E6	1701.8040	-1.2	Oxidation (HW)	89 81 41 38 31 29 27 38 35 68 56 85 87	LNW(+15.99)YQATELYLSW	HCD
8	CR3022_091620_ETHcD_35_T.raw	F8:7116	VVSEWDNRKDVSLDGK	F8:7113	16	54	54	16	462.4906	4	58.71	-	4.144E6	1845.9221	6.0		95 92 56 38 17 29 20 23 23 34 25 41 89 92 98 99	VVSEWDNRKDVSLDGK	ETHCD
15	CR3022_091620_HCD_P.raw	F15:29498	QPPTVPEMPVVASF	F15:6748	14	54	54	14	749.8813	2	39.11	-	2.9063E5	1497.7537	-3.7		24 22 41 89 95 94 95 25 32 78 75 19 20 52	QPPTVPEMPVVASF	HCD
7	CR3022_091620_ETHcD_35_P.raw	F7:37725	TQRW(+15.99)H(+15.99)TVGTVH(+15.99)HVDL	F7:6600	15	54	54	15	917.4635	2	54.33	-	1.0771E6	1832.8918	11.2	Oxidation (HW)	49 34 28 26 51 79 50 27 24 30 54 78 90 98 98	TQRW(+15.99)H(+15.99)TVGTVH(+15.99)HVDL	ETHCD
8	CR3022_091620_ETHcD_35_T.raw	F8:15894	QGRNARDLNK	F8:4196	10	54	54	10	586.3170	2	40.08	-	1.3645E6	1170.6218	-2.0		34 39 50 50 54 59 55 61 65 77	QGRNARDLNK	ETHCD
11	CR3022_091620_ETHcD_40_P.raw	F11:13313	KTLSKAKGQPREPQVYTPPGEVSL	F11:2381	24	54	54	24	522.8930	5	22.34	-	2.6039E6	2609.4175	4.3		59 56 65 69 94 78 74 82 31 34 39 29 26 33 84 54 48 79 62 28 21 20 45 93	KTLSKAKGQPREPQVYTPPGEVSL	ETHCD
1	CR3022_091620_ETHcD_30_C.raw	-	TTGLEMKPSAVPGPAQVSAF	F1:2437	20	54	54	20	497.7587	4	23.45	-	0	1987.0083	-1.3		85 83 63 45 45 43 40 41 32 32 26 33 32 49 45 78 81 76 77 76	TTGLEMKPSAVPGPAQVSAF	ETHCD
15	CR3022_091620_HCD_P.raw	F15:23622	HEDEVDGM(+15.99)YSL	F15:4731	11	54	54	11	655.7573	2	30.38	-	1.3647E6	1309.5132	-10.1	Oxidation (M)	10 28 34 48 84 85 22 59 81 61 87	HEDEVDGM(+15.99)YSL	HCD
5	CR3022_091620_ETHcD_35_C.raw	F5:9092	W(+15.99)W(+15.99)HKGEFMNH(+15.99)F	F5:3168	11	54	54	11	522.8911	3	29.97	-	1.3311E6	1565.6511	0.1	Oxidation (HW)	62 60 62 57 56 68 45 44 56 44 43	W(+15.99)W(+15.99)HKGEFMNH(+15.99)F	ETHCD
5	CR3022_091620_ETHcD_35_C.raw	F5:24820	KSSYVGPHQEAKEY	F5:7142	14	54	54	14	811.8995	2	59.52	-	2.5791E5	1621.7737	6.7		25 39 44 52 54 67 80 61 51 57 51 54 65 59	KSSYVGPHQEAKEY	ETHCD
8	CR3022_091620_ETHcD_35_T.raw	F8:26591	RRSW(+15.99)LFNM(+15.99)W(+15.99)KNNFYPR	F8:7652	16	54	54	16	755.0229	3	62.41	-	1.4875E6	2262.0903	-19.1	Oxidation (HW); Oxidation (M)	84 67 33 22 32 50 54 40 39 44 61 75 70 57 71 70	RRSW(+15.99)LFNM(+15.99)W(+15.99)KNNFYPR	ETHCD
3	CR3022_091620_ETHcD_30_P.raw	F3:15949	WSSKQYQKAGKMML	F3:4318	14	54	54	14	562.6312	3	35.42	-	1.7035E6	1684.8430	17.0		18 30 50 59 34 32 37 71 70 70 76 79 62 69	WSSKQYQKAGKMML	ETHCD
16	CR3022_091620_HCD_T.raw	F16:35292	EVGLADPFEQW(+15.99)WDK	F16:5350	14	54	54	14	868.3929	2	40.96	-	2.6349E5	1734.7888	-10.1	Oxidation (HW)	38 29 44 91 94 88 65 68 67 33 44 14 28 59	EVGLADPFEQW(+15.99)WDK	HCD
12	CR3022_091620_ETHcD_40_T.raw	F12:16369	GRPWMDPH(+15.99)R	F12:2698	9	54	54	9	584.2792	2	27.18	-	1.689E4	1166.5403	3.0	Oxidation (HW)	61 57 62 41 49 55 61 38 65	GRPWMDPH(+15.99)R	ETHCD
3	CR3022_091620_ETHcD_30_P.raw	F3:16809	NYLFKTNPQRRQF	F3:5716	13	54	54	13	571.2946	3	46.20	-	3.2171E5	1710.8953	-19.5		78 82 80 61 24 20 27 45 27 25 46 93 99	NYLFKTNPQRRQF	ETHCD
11	CR3022_091620_ETHcD_40_P.raw	F11:19916	VDQSFC(+57.02)EW(+15.99)L	F11:6553	9	54	54	9	600.2491	2	54.60	-	7.817E5	1198.4963	-10.5	Carbamidomethylation; Oxidation (HW)	41 49 44 27 24 29 79 95 100	VDQSFC(+57.02)EW(+15.99)L	ETHCD
9	CR3022_091620_ETHcD_40_C.raw	F9:21264	MVSKTY	F9:7069	6	54	54	6	728.3508	1	58.91	-	7.8752E5	727.3575	-19.1		76 67 57 41 41 41	MVSKTY	ETHCD
10	CR3022_091620_ETHcD_40_E.raw	F10:16596	GTTLRGW(+15.99)FT	F10:3698	9	54	54	9	527.7697	2	34.32	-	2.445E5	1053.5244	0.4	Oxidation (HW)	54 45 43 54 28 25 50 95 94	GTTLRGW(+15.99)FT	ETHCD
13	CR3022_091620_HCD_C.raw	F13:28450	DDDEHTHQGLSSRGVL	F13:3135	16	54	54	16	883.4000	2	26.46	-	4.5682E5	1764.8027	-9.8		30 30 35 38 23 96 94 88 69 69 94 94 29 17 21 44	DDDEHTHQGLSSRGVL	HCD
8	CR3022_091620_ETHcD_35_T.raw	F8:20283	NKMTR	F8:4737	5	54	54	5	649.3337	1	43.27	-	6.9489E5	648.3377	-17.4		33 35 49 67 87	NKMTR	ETHCD
3	CR3022_091620_ETHcD_30_P.raw	F3:14829	KKVEAERESADRLL	F3:2447	14	54	54	14	548.6402	3	23.09	-	1.9036E6	1642.9001	-0.8		45 55 49 78 94 97 94 88 37 23 26 23 31 22	KKVEAERESADRLL	ETHCD
3	CR3022_091620_ETHcD_30_P.raw	-	LQRGSSSENSPQSL	F3:6306	14	54	54	14	497.2510	3	51.43	-	0	1488.7168	9.7		78 55 24 18 26 79 78 52 41 68 71 59 68 41	LQRGSSSENSPQSL	ETHCD
3	CR3022_091620_ETHcD_30_P.raw	-	E(-18.01)PM(+15.99)DQLF	F3:5936	7	54	54	7	439.1943	2	47.94	-	0	876.3687	6.2	Pyro-glu from E; Oxidation (M)	43 48 39 67 57 69 57	E(-18.01)PM(+15.99)DQLF	ETHCD
3	CR3022_091620_ETHcD_30_P.raw	F3:12829	VWQKDEEL	F3:6331	8	54	54	8	523.7655	2	51.89	-	2.2639E5	1045.5081	8.0		34 23 31 34 65 75 85 87	VWQKDEEL	ETHCD
3	CR3022_091620_ETHcD_30_P.raw	F3:15788	DTPDL	F3:6230	5	54	54	5	560.2562	1	50.64	-	2.1293E5	559.2490	0.0		41 29 45 66 92	DTPDL	ETHCD
7	CR3022_091620_ETHcD_35_P.raw	F7:14744	DLTLKNAM(+15.99)F	F7:4809	9	54	54	9	534.7742	2	39.31	-	3.1969E4	1067.5322	1.5	Oxidation (M)	60 55 37 32 28 65 85 92 35	DLTLKNAM(+15.99)F	ETHCD
11	CR3022_091620_ETHcD_40_P.raw	F11:10218	AH(+15.99)PFRWF	F11:3642	7	54	54	7	488.7351	2	31.37	-	9.5005E4	975.4715	-16.2	Oxidation (HW)	30 30 39 37 62 86 95	AH(+15.99)PFRWF	ETHCD
11	CR3022_091620_ETHcD_40_P.raw	F11:20044	NADLTLNDFAAFC(+57.02)MSL	F11:3363	16	54	54	16	601.6083	3	29.37	-	1.7849E7	1801.8015	0.8	Carbamidomethylation	61 62 72 74 86 82 56 31 17 24 71 41 32 28 54 79	NADLTLNDFAAFC(+57.02)MSL	ETHCD
12	CR3022_091620_ETHcD_40_T.raw	-	TGYC(+57.02)WWPAPELLGGPWFLMPLKPK	F12:6457	24	54	54	24	711.8707	4	54.59	-	0	2843.4331	7.3	Carbamidomethylation	43 37 32 35 28 31 61 72 83 93 89 91 93 74 51 37 66 52 22 31 30 56 66 31	TGYC(+57.02)WWPAPELLGGPWFLMPLKPK	ETHCD
12	CR3022_091620_ETHcD_40_T.raw	F12:31380	FNLSNWYVDTYTR	F12:5991	13	54	54	13	839.9065	2	51.78	-	3.8526E6	1677.7788	11.7		37 38 50 43 59 71 89 86 85 39 26 31 54	FNLSNWYVDTYTR	ETHCD
12	CR3022_091620_ETHcD_40_T.raw	F12:8922	GKWVM(+15.99)TAR	F12:2048	8	54	54	8	482.7642	2	20.13	-	5.161E3	963.4960	18.5	Oxidation (M)	78 69 39 55 67 41 38 48	GKWVM(+15.99)TAR	ETHCD
1	CR3022_091620_ETHcD_30_C.raw	F1:17630	SPPYSL	F1:2643	6	54	54	6	663.3431	1	25.36	-	7.5867E4	662.3275	12.5		45 54 52 46 61 66	SPPYSL	ETHCD
2	CR3022_091620_ETHcD_30_E.raw	F2:352	SM(+15.99)NPYS	F2:5771	6	54	54	6	357.6441	2	54.42	-	1.4461E7	713.2690	6.6	Oxidation (M)	48 33 31 45 80 90	SM(+15.99)NPYS	ETHCD
11	CR3022_091620_ETHcD_40_P.raw	F11:16899	SVGFKQGRHL	F11:6096	10	54	54	10	564.8069	2	49.57	-	2.7869E5	1127.6199	-18.3		56 54 78 84 27 21 32 79 79 32	SVGFKQGRHL	ETHCD
15	CR3022_091620_HCD_P.raw	-	PYGVKW(+15.99)F	F15:4665	7	54	54	7	456.7264	2	30.10	-	0	911.4541	-17.4	Oxidation (HW)	21 28 74 86 80 29 62	PYGVKW(+15.99)F	HCD
11	CR3022_091620_ETHcD_40_P.raw	F11:13192	PC(+57.02)NQEFTF	F11:7311	8	54	54	8	521.7237	2	62.09	-	5.7054E3	1041.4226	9.8	Carbamidomethylation	49 41 49 59 74 43 48 71	PC(+57.02)NQEFTF	ETHCD
4	CR3022_091620_ETHcD_30_T.raw	F4:24271	VYNWM(+15.99)EMTHGELSSPVTK	F4:3086	18	54	54	18	708.9954	3	31.10	-	1.5825E5	2123.9656	-0.6	Oxidation (M)	50 44 28 16 28 33 38 46 50 44 56 88 92 57 49 68 90 100	VYNWM(+15.99)EMTHGELSSPVTK	ETHCD
10	CR3022_091620_ETHcD_40_E.raw	-	VYVVFV	F10:4387	6	54	54	6	363.2209	2	41.11	-	0	724.4160	15.6		51 43 46 54 62 69	VYVVFV	ETHCD
11	CR3022_091620_ETHcD_40_P.raw	-	WRYFPESPL	F11:8536	9	54	54	9	597.8065	2	72.60	-	0	1193.5869	9.7		27 46 59 79 72 61 38 49 57	WRYFPESPL	ETHCD
9	CR3022_091620_ETHcD_40_C.raw	F9:21839	FFHNPHVVC(+57.02)HAL	F9:3794	12	54	54	12	739.3741	2	34.90	-	4.2896E4	1476.7085	17.1	Carbamidomethylation	39 38 38 68 55 40 49 40 43 73 84 86	FFHNPHVVC(+57.02)HAL	ETHCD
10	CR3022_091620_ETHcD_40_E.raw	F10:11295	WSPS	F10:2898	4	54	54	4	476.2144	1	28.78	-	2.3703E7	475.2067	0.9		56 55 55 50	WSPS	ETHCD
4	CR3022_091620_ETHcD_30_T.raw	F4:7051	SGTGVFNEHPNNFPYR	F4:7473	16	54	54	16	459.7166	4	61.93	-	1.9114E7	1834.8386	-0.8		46 44 40 45 49 59 38 44 43 65 78 77 71 38 41 92	SGTGVFNEHPNNFPYR	ETHCD
16	CR3022_091620_HCD_T.raw	F16:31496	Q(-17.03)WVYQQKPGQPPK	F16:6557	13	54	54	13	783.9070	2	47.35	-	9.0213E4	1565.7991	0.2	Pyro-glu from Q	31 28 38 83 72 62 79 20 19 27 88 89 69	Q(-17.03)WVYQQKPGQPPK	HCD
13	CR3022_091620_HCD_C.raw	F13:33042	H(+15.99)FGGTDM(+15.99)LTFLALQSNGSQESVTEQDSRSSTY	F13:5100	32	54	54	32	1175.8503	3	37.64	-	9.1352E5	3524.5637	-9.8	Oxidation (HW); Oxidation (M)	10 9 9 16 18 17 10 12 16 23 29 31 38 80 78 31 29 92 92 97 96 97 98 98 94 96 94 35 46 67 88 97	H(+15.99)FGGTDM(+15.99)LTFLALQSNGSQESVTEQDSRSSTY	HCD
12	CR3022_091620_ETHcD_40_T.raw	F12:23559	RPKATKLGLVHEC(+57.02)DGLLR	F12:7187	18	54	54	18	688.3773	3	59.41	-	1.7455E5	2062.1470	-17.9	Carbamidomethylation	57 52 40 39 51 54 62 57 54 33 32 38 51 78 82 88 79 29	RPKATKLGLVHEC(+57.02)DGLLR	ETHCD
12	CR3022_091620_ETHcD_40_T.raw	F12:24330	ETLELSEVEHSK	F12:5089	12	54	54	12	700.8588	2	46.01	-	1.6063E5	1399.6831	14.3		54 48 65 69 66 41 46 52 57 31 41 79	ETLELSEVEHSK	ETHCD
14	CR3022_091620_HCD_E.raw	-	VFLKQFPPSDPSVSKS	F14:7203	16	54	54	16	881.9616	2	49.82	-	0	1761.9302	-12.2		35 38 46 39 44 96 97 88 78 86 28 24 21 28 50 73	VFLKQFPPSDPSVSKS	HCD
5	CR3022_091620_ETHcD_35_C.raw	F5:12158	TLSKASVC(+57.02)H(+15.99)GKALTTL	F5:2340	16	54	54	16	568.3159	3	22.63	-	3.6041E4	1701.9084	10.3	Carbamidomethylation; Oxidation (HW)	91 85 70 65 51 39 32 24 26 51 69 59 60 56 60 29	TLSKASVC(+57.02)H(+15.99)GKALTTL	ETHCD
4	CR3022_091620_ETHcD_30_T.raw	F4:25178	KTGNQVSLMKWR	F4:4070	12	54	54	12	724.3896	2	39.15	-	2.0762E6	1446.7766	-8.2		28 30 28 41 54 82 57 57 61 66 63 82	KTGNQVSLMKWR	ETHCD
1	CR3022_091620_ETHcD_30_C.raw	F1:9874	AHGWMHATAAYSH(+15.99)F	F1:2425	14	54	54	14	534.8937	3	24.02	-	8.8025E6	1601.6833	-15.1	Oxidation (HW)	31 33 41 49 66 81 67 62 67 45 46 62 55 52	AHGWMHATAAYSH(+15.99)F	ETHCD
4	CR3022_091620_ETHcD_30_T.raw	F4:38659	W(+15.99)PYW(+15.99)VM(+15.99)W(+15.99)LAVESEWEVSPENNYK	F4:6529	23	54	54	23	1503.6934	2	54.79	-	4.8862E5	3005.3218	16.8	Oxidation (HW); Oxidation (M)	59 55 30 23 22 24 25 51 77 79 71 40 48 38 61 52 51 60 63 67 77 85 89	W(+15.99)PYW(+15.99)VM(+15.99)W(+15.99)LAVESEWEVSPENNYK	ETHCD
16	CR3022_091620_HCD_T.raw	F16:19931	VDPYFVYNDTLMLSR	F16:3558	15	54	54	15	611.6299	3	30.21	-	1.5323E6	1831.8813	-7.3		66 34 23 28 25 19 19 22 82 81 91 77 74 82 92	VDPYFVYNDTLMLSR	HCD
12	CR3022_091620_ETHcD_40_T.raw	F12:9777	SW(+15.99)LFETHC(+57.02)SNNFPYR	F12:7608	15	54	54	15	494.2195	4	62.70	-	1.9545E6	1972.8525	-1.8	Oxidation (HW); Carbamidomethylation	45 31 43 73 66 38 25 29 52 80 80 77 45 44 86	SW(+15.99)LFETHC(+57.02)SNNFPYR	ETHCD
8	CR3022_091620_ETHcD_35_T.raw	-	VH(+15.99)M(+15.99)NKTFFC(+57.02)GNLNNFYPR	F8:7653	18	54	54	18	764.3530	3	62.66	-	0	2290.0410	-1.6	Oxidation (HW); Oxidation (M); Carbamidomethylation	20 21 24 43 56 55 60 33 22 24 51 60 70 86 92 79 86 95	VH(+15.99)M(+15.99)NKTFFC(+57.02)GNLNNFYPR	ETHCD
12	CR3022_091620_ETHcD_40_T.raw	F12:24767	WKLRNLKHDWLNKANGK	F12:6950	17	54	54	17	707.7280	3	57.93	-	5.5399E6	2120.1755	-6.3		25 37 54 31 25 43 32 39 88 87 82 54 50 59 73 78 69	WKLRNLKHDWLNKANGK	ETHCD
16	CR3022_091620_HCD_T.raw	-	NPSVFDFPPKPK	F16:7334	12	54	54	12	686.8578	2	51.62	-	0	1371.7185	-12.7		19 14 25 44 50 59 90 86 73 70 65 57	NPSVFDFPPKPK	HCD
11	CR3022_091620_ETHcD_40_P.raw	F11:583	LC(+57.02)W(+15.99)SMMQL	F11:5865	8	54	54	8	362.1554	3	47.71	-	2.8178E5	1083.4551	-10.0	Carbamidomethylation; Oxidation (HW)	67 52 41 28 25 43 82 97	LC(+57.02)W(+15.99)SMMQL	ETHCD
3	CR3022_091620_ETHcD_30_P.raw	F3:7034	LVLL	F3:5824	4	54	54	4	457.3388	1	46.88	-	2.4234E6	456.3311	0.8		45 63 75 33	LVLL	ETHCD
12	CR3022_091620_ETHcD_40_T.raw	F12:16296	LFLDQNSAEK	F12:8471	10	54	54	10	582.7885	2	70.29	-	1.1989E6	1163.5823	-17.0		66 61 61 60 52 51 59 31 41 60	LFLDQNSAEK	ETHCD
4	CR3022_091620_ETHcD_30_T.raw	F4:21366	LWPQVEVHDAK	F4:4826	11	54	54	11	661.3441	2	43.63	-	1.9987E5	1320.6826	-6.9		85 24 37 40 62 67 52 56 51 41 81	LWPQVEVHDAK	ETHCD
15	CR3022_091620_HCD_P.raw	-	LFPPKYLFL	F15:5707	9	54	54	9	569.3361	2	34.43	-	0	1136.6633	-5.1		49 50 93 86 82 30 30 24 45	LFPPKYLFL	HCD
3	CR3022_091620_ETHcD_30_P.raw	F3:11578	PSNVQW(+15.99)PC(+57.02)GQGHF	F3:7018	13	54	54	13	510.5589	3	58.81	-	7.5175E4	1528.6516	2.1	Oxidation (HW); Carbamidomethylation	62 56 82 89 57 49 52 30 29 28 29 49 92	PSNVQW(+15.99)PC(+57.02)GQGHF	ETHCD
16	CR3022_091620_HCD_T.raw	F16:22529	Q(-17.03)DDSLFAPPAPR	F16:8525	12	54	54	12	648.8047	2	57.33	-	9.954E6	1295.6145	-15.1	Pyro-glu from Q	18 40 46 38 82 74 66 27 38 86 56 81	Q(-17.03)DDSLFAPPAPR	HCD
1	CR3022_091620_ETHcD_30_C.raw	F1:29768	NPTLVVLDSDGSM(+15.99)M(+15.99)GM(+15.99)MSTSDSPVVKAQL	F1:6065	29	54	54	29	1020.1471	3	50.15	-	1.7067E6	3057.4014	5.9	Oxidation (M)	28 34 25 43 49 90 95 95 82 77 66 66 46 34 54 70 51 51 52 55 63 59 61 46 33 35 40 40 33	NPTLVVLDSDGSM(+15.99)M(+15.99)GM(+15.99)MSTSDSPVVKAQL	ETHCD
5	CR3022_091620_ETHcD_35_C.raw	-	PESVQWTF	F5:6411	8	54	54	8	497.2363	2	53.16	-	0	992.4603	-2.4		74 74 49 40 40 30 56 71	PESVQWTF	ETHCD
11	CR3022_091620_ETHcD_40_P.raw	F11:26086	VSLEGGVATLC(+57.02)EGTTNEFSL	F11:4696	20	54	54	20	695.3347	3	38.67	-	4.8324E5	2082.9778	2.2	Carbamidomethylation	92 85 70 41 31 43 56 84 94 95 87 63 34 24 17 15 20 15 37 85	VSLEGGVATLC(+57.02)EGTTNEFSL	ETHCD
6	CR3022_091620_ETHcD_35_E.raw	F6:14042	KVDKKVEPKSSC(+57.02)M(+15.99)TAVVV	F6:1558	18	54	54	18	506.0252	4	15.13	-	3.8257E5	2020.0696	1.0	Carbamidomethylation; Oxidation (M)	24 24 51 83 88 79 55 52 63 78 31 20 20 29 32 61 93 93	KVDKKVEPKSSC(+57.02)M(+15.99)TAVVV	ETHCD
16	CR3022_091620_HCD_T.raw	F16:43109	M(+15.99)GKM(+15.99)SFFSGH(+15.99)C(+57.02)QMHEALHNHYTQK	F16:5527	24	54	54	24	1477.6384	2	41.99	-	4.7956E5	2953.2517	3.6	Oxidation (M); Oxidation (HW); Carbamidomethylation	38 32 80 32 28 34 83 80 29 28 28 28 60 65 90 87 88 72 80 60 74 33 30 45	M(+15.99)GKM(+15.99)SFFSGH(+15.99)C(+57.02)QMHEALHNHYTQK	HCD
9	CR3022_091620_ETHcD_40_C.raw	F9:24265	M(+15.99)QH(+15.99)FLLAHHKEY	F9:4563	12	54	54	12	793.3872	2	40.22	-	3.5573E6	1584.7507	5.8	Oxidation (M); Oxidation (HW)	82 40 27 29 57 67 34 26 29 71 92 97	M(+15.99)QH(+15.99)FLLAHHKEY	ETHCD
7	CR3022_091620_ETHcD_35_P.raw	F7:537	MVARC(+57.02)VVEL	F7:1879	9	54	54	9	359.5242	3	18.07	-	1.9652E5	1075.5518	-1.0	Carbamidomethylation	66 51 35 45 57 61 68 72 31	MVARC(+57.02)VVEL	ETHCD
8	CR3022_091620_ETHcD_35_T.raw	F8:17467	NYLAWYQQK	F8:5058	9	54	54	9	607.3058	2	45.44	-	4.5563E4	1212.5928	3.5		38 39 50 43 32 48 56 88 95	NYLAWYQQK	ETHCD
15	CR3022_091620_HCD_P.raw	F15:10896	KEPGQPPKL	F15:2894	9	54	54	9	497.2903	2	22.41	-	6.6928E6	992.5654	0.6		52 67 22 25 38 90 91 54 49	KEPGQPPKL	HCD
14	CR3022_091620_HCD_E.raw	F14:6846	AAHM(+15.99)C(+57.02)M(+15.99)SQAALT	F14:2317	12	54	54	12	441.8548	3	20.43	-	2.468E6	1322.5417	0.6	Oxidation (M); Carbamidomethylation	93 90 89 79 32 14 14 20 30 45 68 79	AAHM(+15.99)C(+57.02)M(+15.99)SQAALT	HCD
16	CR3022_091620_HCD_T.raw	F16:15034	VYAHAC(+57.02)DPR	F16:2475	9	54	54	9	544.7451	2	22.04	-	3.7474E4	1087.4868	-10.4	Carbamidomethylation	86 83 87 29 31 26 34 61 50	VYAHAC(+57.02)DPR	HCD
11	CR3022_091620_ETHcD_40_P.raw	F11:6870	GMWM(+15.99)NML	F11:6322	7	54	54	7	449.6758	2	52.18	-	1.0615E5	897.3547	-19.8	Oxidation (M)	48 41 29 43 52 71 95	GMWM(+15.99)NML	ETHCD
16	CR3022_091620_HCD_T.raw	-	EEQYNNHQK	F16:2300	9	54	54	9	595.2610	2	20.79	-	0	1188.5159	-7.1		63 59 89 91 82 21 8 15 60	EEQYNNHQK	HCD
10	CR3022_091620_ETHcD_40_E.raw	F10:26081	EAWEWTEQDH(+15.99)MM(+15.99)M(+15.99)W	F10:2245	14	54	54	14	653.2422	3	22.01	-	2.854E5	1956.7117	-3.5	Oxidation (HW); Oxidation (M)	66 62 79 90 40 37 52 77 75 20 16 35 59 52	EAWEWTEQDH(+15.99)MM(+15.99)M(+15.99)W	ETHCD
16	CR3022_091620_HCD_T.raw	F16:23863	SLAAAFQLVAWR	F16:6742	12	54	54	12	666.8685	2	48.71	-	8.1386E4	1331.7349	-9.4		31 40 90 90 37 27 78 84 73 19 20 63	SLAAAFQLVAWR	HCD
5	CR3022_091620_ETHcD_35_C.raw	F5:23653	DEQNLLVW(+15.99)QQHF	F5:6905	12	54	54	12	786.8707	2	57.31	-	4.9328E5	1571.7368	-6.3	Oxidation (HW)	37 32 21 28 69 86 79 40 33 49 85 90	DEQNLLVW(+15.99)QQHF	ETHCD
3	CR3022_091620_ETHcD_30_P.raw	F3:9326	VC(+57.02)MHM(+15.99)YL	F3:6259	7	54	54	7	485.2009	2	50.92	-	4.1778E5	968.3918	-4.8	Carbamidomethylation; Oxidation (M)	59 40 29 31 39 83 99	VC(+57.02)MHM(+15.99)YL	ETHCD
2	CR3022_091620_ETHcD_30_E.raw	F2:5593	RW(+15.99)SNGKV	F2:2950	7	54	54	7	431.7252	2	28.21	-	1.5704E5	861.4457	-11.4	Oxidation (HW)	46 34 43 55 70 72 61	RW(+15.99)SNGKV	ETHCD
11	CR3022_091620_ETHcD_40_P.raw	F11:13137	Q(-17.03)MTGFC(+57.02)DSL	F11:6314	9	54	54	9	521.2074	2	52.07	-	2.7959E7	1040.3943	5.7	Pyro-glu from Q; Carbamidomethylation	100 97 50 32 37 49 48 31 45	Q(-17.03)MTGFC(+57.02)DSL	ETHCD
5	CR3022_091620_ETHcD_35_C.raw	F5:17206	GKEH(+15.99)WAH(+15.99)TMLKLH(+15.99)KW(+15.99)	F5:5169	15	54	54	15	655.9911	3	44.13	-	9.3308E5	1964.9680	-8.3	Oxidation (HW)	34 33 46 26 18 32 40 79 51 67 61 70 71 92 94	GKEH(+15.99)WAH(+15.99)TMLKLH(+15.99)KW(+15.99)	ETHCD
4	CR3022_091620_ETHcD_30_T.raw	-	FWNSLVLTSSNC(+57.02)DW(+15.99)K	F4:5227	15	54	54	15	624.9670	3	46.59	-	0	1871.8513	14.8	Carbamidomethylation; Oxidation (HW)	39 28 56 49 43 34 62 63 72 57 28 26 63 92 100	FWNSLVLTSSNC(+57.02)DW(+15.99)K	ETHCD
8	CR3022_091620_ETHcD_35_T.raw	F8:17049	WQLR	F8:3401	4	54	54	4	602.3522	1	33.61	-	2.5954E5	601.3336	18.8		40 44 66 68	WQLR	ETHCD
12	CR3022_091620_ETHcD_40_T.raw	-	MLARMGAYLQWSSLK	F12:5798	15	54	54	15	877.9647	2	50.67	-	0	1753.9006	8.1		45 45 31 25 25 66 73 82 88 57 41 45 50 67 73	MLARMGAYLQWSSLK	ETHCD
14	CR3022_091620_HCD_E.raw	F14:12513	ESDGPYLLT	F14:4928	9	54	54	9	497.7395	2	35.51	-	7.9774E5	993.4655	-0.9		66 49 70 49 45 51 48 44 63	ESDGPYLLT	HCD
16	CR3022_091620_HCD_T.raw	-	TSGNVVTATLNNFYPR	F16:9362	16	54	54	16	877.4363	2	61.67	-	0	1752.8794	-12.2		29 26 25 34 76 86 39 31 35 79 72 55 54 69 67 90	TSGNVVTATLNNFYPR	HCD
13	CR3022_091620_HCD_C.raw	F13:11630	LNM(+15.99)PYWRKPLQW	F13:6479	12	54	54	12	549.9471	3	45.08	-	2.06E5	1646.8391	-11.8	Oxidation (M)	88 52 30 31 92 80 23 23 22 44 84 82	LNM(+15.99)PYWRKPLQW	HCD
8	CR3022_091620_ETHcD_35_T.raw	F8:9440	DPM(+15.99)SKKDR	F8:3098	8	54	54	8	496.7436	2	31.21	-	1.7629E4	991.4756	-3.1	Oxidation (M)	60 51 48 39 37 40 70 90	DPM(+15.99)SKKDR	ETHCD
11	CR3022_091620_ETHcD_40_P.raw	F11:2738	W(+15.99)H(+15.99)YSGL	F11:5370	6	54	54	6	397.6794	2	43.55	-	2.4713E6	793.3395	6.0	Oxidation (HW)	30 38 30 45 86 96	W(+15.99)H(+15.99)YSGL	ETHCD
16	CR3022_091620_HCD_T.raw	-	W(+15.99)QLH(+15.99)DFSC(+57.02)SVM(+15.99)QHGKHNHYQTK	F16:4012	22	54	54	22	704.8181	4	33.18	-	0	2815.2344	3.2	Oxidation (HW); Carbamidomethylation; Oxidation (M)	71 63 24 19 37 93 94 92 83 82 81 25 12 18 30 50 79 57 67 59 22 37	W(+15.99)QLH(+15.99)DFSC(+57.02)SVM(+15.99)QHGKHNHYQTK	HCD
15	CR3022_091620_HCD_P.raw	-	Q(-17.03)EGSPGF	F15:9066	7	54	54	7	352.6529	2	50.90	-	0	703.2813	14.0	Pyro-glu from Q	94 86 81 30 20 21 48	Q(-17.03)EGSPGF	HCD
4	CR3022_091620_ETHcD_30_T.raw	F4:20894	WTNVDGENFARH(+15.99)RTNK	F4:5455	16	54	54	16	654.3140	3	48.26	-	2.7946E5	1959.9299	-4.9	Oxidation (HW)	20 34 67 44 38 32 61 65 74 62 51 54 48 48 82 91	WTNVDGENFARH(+15.99)RTNK	ETHCD
10	CR3022_091620_ETHcD_40_E.raw	F10:16792	LNKSGTEVKSRAPSL	F10:1854	15	54	54	15	529.6305	3	18.25	-	2.256E5	1585.8787	-5.7		38 24 25 51 38 39 75 81 83 77 41 27 43 85 89	LNKSGTEVKSRAPSL	ETHCD
8	CR3022_091620_ETHcD_35_T.raw	F8:23954	VVNLGDLWDQHTKRKRR	F8:7312	17	54	54	17	707.7220	3	59.84	-	9.648E5	2120.1714	-12.8		78 73 52 38 30 43 46 41 65 62 63 38 38 60 81 85 28	VVNLGDLWDQHTKRKRR	ETHCD
15	CR3022_091620_HCD_P.raw	F15:15236	TESDATSMTF	F15:6690	10	54	54	10	545.2241	2	39.01	-	5.2259E6	1088.4331	0.5		95 96 93 81 24 22 25 14 21 74	TESDATSMTF	HCD
12	CR3022_091620_ETHcD_40_T.raw	F12:9339	LDQPYLVK	F12:3266	8	54	54	8	488.2799	2	32.35	-	8.2827E4	974.5436	1.6		68 45 32 61 77 71 55 25	LDQPYLVK	ETHCD
6	CR3022_091620_ETHcD_35_E.raw	F6:11756	M(+15.99)KGC(+57.02)YWEQLKS	F6:4737	11	54	54	11	482.5589	3	44.51	-	9.3637E6	1444.6479	4.8	Oxidation (M); Carbamidomethylation	35 23 23 32 26 20 82 83 95 92 86	M(+15.99)KGC(+57.02)YWEQLKS	ETHCD
10	CR3022_091620_ETHcD_40_E.raw	F10:5561	WQGNPNK	F10:3127	7	54	54	7	422.2036	2	29.68	-	7.3642E5	842.4035	-12.9		52 52 63 49 52 55 52	WQGNPNK	ETHCD
8	CR3022_091620_ETHcD_35_T.raw	F8:18617	RWYH(+15.99)NSTSM(+15.99)HYTQK	F8:1715	14	54	54	14	624.2834	3	16.54	-	1.4298E5	1869.8218	3.6	Oxidation (HW); Oxidation (M)	51 39 82 65 70 45 33 29 33 72 92 66 43 39	RWYH(+15.99)NSTSM(+15.99)HYTQK	ETHCD
13	CR3022_091620_HCD_C.raw	F13:30302	FGSVTPVEPFMKFVLC(+57.02)GLARDPNYL	F13:9320	25	54	54	25	953.1405	3	63.09	-	1.378E6	2856.4341	-12.0	Carbamidomethylation	26 23 50 97 98 63 68 84 69 88 16 21 25 79 71 50 68 89 74 22 34 56 23 19 43	FGSVTPVEPFMKFVLC(+57.02)GLARDPNYL	HCD
1	CR3022_091620_ETHcD_30_C.raw	-	LNFPH(+15.99)W(+15.99)SLNKSGTAGLW(+15.99)QHW	F1:7533	20	54	54	20	1214.0848	2	62.23	-	0	2426.1555	-0.2	Oxidation (HW)	54 54 80 77 32 27 28 44 41 63 87 82 79 80 50 51 46 35 37 39	LNFPH(+15.99)W(+15.99)SLNKSGTAGLW(+15.99)QHW	ETHCD
11	CR3022_091620_ETHcD_40_P.raw	F11:28577	EESNGSELSFVVALEQDPDF	F11:4084	20	54	54	20	738.0072	3	34.36	-	4.966E6	2210.9854	6.5		72 65 71 61 69 73 75 67 35 24 27 45 69 73 67 21 29 52 71 21	EESNGSELSFVVALEQDPDF	ETHCD
10	CR3022_091620_ETHcD_40_E.raw	F10:12736	SVEGKMKVT	F10:2856	9	54	54	9	489.7665	2	27.40	-	2.374E5	977.5215	-3.1		62 35 33 29 51 55 66 81 74	SVEGKMKVT	ETHCD
6	CR3022_091620_ETHcD_35_E.raw	-	SKAKGQPRAFHNFTLPPSREEM(+15.99)T	F6:2767	23	54	54	23	662.0912	4	26.75	-	0	2644.3179	6.8	Oxidation (M)	28 28 33 31 32 26 37 56 26 19 21 51 79 92 66 59 63 56 80 87 93 93 92	SKAKGQPRAFHNFTLPPSREEM(+15.99)T	ETHCD
6	CR3022_091620_ETHcD_35_E.raw	F6:5968	VMMDC(+57.02)LS	F6:3591	7	54	54	7	428.1743	2	33.43	-	1.6484E5	854.3337	0.5	Carbamidomethylation	38 35 35 44 44 93 91	VMMDC(+57.02)LS	ETHCD
6	CR3022_091620_ETHcD_35_E.raw	F6:7982	SHPRVENM(+15.99)H(+15.99)M(+15.99)G	F6:2193	11	54	54	11	448.1912	3	21.59	-	3.4343E5	1341.5554	-2.7	Oxidation (M); Oxidation (HW)	88 79 75 59 52 40 21 18 23 59 79	SHPRVENM(+15.99)H(+15.99)M(+15.99)G	ETHCD
8	CR3022_091620_ETHcD_35_T.raw	-	MQGSWLK	F8:3578	7	54	54	7	425.2180	2	35.30	-	0	848.4214	0.0		46 44 41 44 38 90 77	MQGSWLK	ETHCD
13	CR3022_091620_HCD_C.raw	F13:26623	TVQQDSDLVPPTEPL	F13:8504	15	54	54	15	819.8990	2	57.93	-	2.7998E6	1637.8147	-19.1		15 12 13 15 56 81 94 94 86 49 55 77 76 21 70	TVQQDSDLVPPTEPL	HCD
3	CR3022_091620_ETHcD_30_P.raw	-	YALQPPTF	F3:6328	8	54	54	8	468.7397	2	51.67	-	0	935.4752	-11.1		32 40 87 82 79 49 32 32	YALQPPTF	ETHCD
12	CR3022_091620_ETHcD_40_T.raw	F12:30819	C(+57.02)QLVGQTVNMVVDVSHEPEDVK	F12:4652	22	54	54	22	828.4067	3	42.93	-	6.4025E6	2482.1831	6.2	Carbamidomethylation	15 15 18 20 32 35 50 73 65 54 83 94 82 68 60 62 79 52 46 41 67 82	C(+57.02)QLVGQTVNMVVDVSHEPEDVK	ETHCD
13	CR3022_091620_HCD_C.raw	F13:29019	VPPEVPH(+15.99)AAFGVPTVSW	F13:9073	17	54	54	17	903.4565	2	61.55	-	3.9772E5	1804.9148	-9.0	Oxidation (HW)	31 32 37 45 24 17 51 39 41 95 94 46 33 74 84 89 91	VPPEVPH(+15.99)AAFGVPTVSW	HCD
7	CR3022_091620_ETHcD_35_P.raw	F7:6049	VVTVM(+15.99)M(+15.99)MSSANL	F7:4743	12	54	54	12	438.8753	3	38.88	-	4.1361E6	1313.6030	0.9	Oxidation (M)	100 100 99 92 67 26 15 18 29 39 35 33	VVTVM(+15.99)M(+15.99)MSSANL	ETHCD
12	CR3022_091620_ETHcD_40_T.raw	F12:15541	VLGLFYM(+15.99)RK	F12:5117	9	54	54	9	571.8335	2	46.08	-	6.0043E4	1141.6318	18.0	Oxidation (M)	56 57 41 50 43 50 51 62 76	VLGLFYM(+15.99)RK	ETHCD
1	CR3022_091620_ETHcD_30_C.raw	F1:10030	DKADLTYEKHKVQC(+57.02)M(+15.99)EM	F1:2928	17	54	54	17	536.2521	4	27.81	-	1.7494E5	2140.9590	9.6	Carbamidomethylation; Oxidation (M)	34 28 34 66 56 61 79 83 84 86 82 49 38 17 22 56 46	DKADLTYEKHKVQC(+57.02)M(+15.99)EM	ETHCD
12	CR3022_091620_ETHcD_40_T.raw	F12:25509	TNVW(+15.99)W(+15.99)DGM(+15.99)W(+15.99)QGLSSPVTK	F12:3971	18	54	54	18	719.3298	3	38.35	-	2.0578E6	2154.9680	-0.2	Oxidation (HW); Oxidation (M)	40 22 19 24 40 51 35 26 31 60 49 50 78 81 81 93 95 100	TNVW(+15.99)W(+15.99)DGM(+15.99)W(+15.99)QGLSSPVTK	ETHCD
16	CR3022_091620_HCD_T.raw	F16:14738	VDNALGHTSEC(+57.02)APTTEQDSK	F16:2957	20	54	54	20	540.7391	4	25.75	-	4.5179E6	2158.9436	-7.5	Carbamidomethylation	39 48 44 54 55 23 10 23 80 88 31 26 19 30 90 95 85 90 66 91	VDNALGHTSEC(+57.02)APTTEQDSK	HCD
15	CR3022_091620_HCD_P.raw	F15:24737	M(+15.99)GNELPAPLAPWTKKW(+15.99)F	F15:4567	17	54	54	17	673.3361	3	29.46	-	6.0781E6	2017.0132	-13.3	Oxidation (M); Oxidation (HW)	25 20 29 84 80 85 89 86 93 90 59 43 25 23 21 22 49	M(+15.99)GNELPAPLAPWTKKW(+15.99)F	HCD
16	CR3022_091620_HCD_T.raw	-	W(+15.99)PPVLDDSGPHFLYSK	F16:11747	16	54	54	16	937.4669	2	78.55	-	0	1872.9045	7.8	Oxidation (HW)	78 86 73 75 90 86 49 27 19 14 8 34 78 77 39 34	W(+15.99)PPVLDDSGPHFLYSK	HCD
3	CR3022_091620_ETHcD_30_P.raw	-	VGSVNQLPASSKSW(+15.99)GDH(+15.99)GL	F3:5880	19	54	54	19	493.4955	4	47.46	-	0	1969.9492	1.9	Oxidation (HW)	63 40 31 31 38 33 55 61 54 84 95 93 87 65 38 40 28 44 51	VGSVNQLPASSKSW(+15.99)GDH(+15.99)GL	ETHCD
15	CR3022_091620_HCD_P.raw	F15:34884	Q(-17.03)GQVTLSVGDM(+15.99)FTTSF	F15:7907	16	54	54	16	858.8921	2	44.52	-	2.8875E6	1715.7712	-0.9	Pyro-glu from Q; Oxidation (M)	17 18 31 81 97 97 86 76 22 30 41 14 19 51 90 98	Q(-17.03)GQVTLSVGDM(+15.99)FTTSF	HCD
6	CR3022_091620_ETHcD_35_E.raw	F6:23468	MPC(+57.02)LV	F6:4999	5	54	54	5	619.2926	1	46.66	-	8.6109E4	618.2869	-2.6	Carbamidomethylation	63 75 45 46 40	MPC(+57.02)LV	ETHCD
16	CR3022_091620_HCD_T.raw	F16:40095	SNPSVVTFVC(+57.02)LLDHTWPR	F16:7934	18	54	54	18	1064.5270	2	54.21	-	6.0701E5	2127.0571	-8.3	Carbamidomethylation	21 20 22 48 54 37 29 35 93 92 94 95 93 16 27 34 80 86	SNPSVVTFVC(+57.02)LLDHTWPR	HCD
7	CR3022_091620_ETHcD_35_P.raw	F7:34125	M(+15.99)ENVAHQGLDKQTKSFNGPSDF	F7:3588	22	54	54	22	822.7139	3	30.99	-	9.9353E5	2465.1279	-3.2	Oxidation (M)	49 35 21 21 50 82 49 35 50 48 26 34 79 97 69 62 88 78 57 40 54 69	M(+15.99)ENVAHQGLDKQTKSFNGPSDF	ETHCD
9	CR3022_091620_ETHcD_40_C.raw	F9:22907	SW(+15.99)EYY	F9:5468	5	54	54	5	763.3003	1	46.27	-	5.9716E4	762.2861	9.1	Oxidation (HW)	29 29 48 78 89	SW(+15.99)EYY	ETHCD
12	CR3022_091620_ETHcD_40_T.raw	-	C(+57.02)KLFDW(+15.99)MNFR	F12:5913	10	54	54	10	478.2286	3	51.42	-	0	1431.6428	14.7	Carbamidomethylation; Oxidation (HW)	38 41 43 33 45 45 48 68 85 96	C(+57.02)KLFDW(+15.99)MNFR	ETHCD
4	CR3022_091620_ETHcD_30_T.raw	F4:8983	KNYLAQQQYWTYVLK	F4:3255	15	54	54	15	487.2635	4	32.73	-	4.0087E5	1945.0098	7.8		74 62 63 91 93 69 55 43 44 51 39 32 28 33 35	KNYLAQQQYWTYVLK	ETHCD
12	CR3022_091620_ETHcD_40_T.raw	F12:17946	NKC(+57.02)RTPLPPK	F12:3257	10	54	54	10	605.8462	2	32.35	-	1.5522E5	1209.6653	10.4	Carbamidomethylation	33 33 33 48 69 65 65 80 82 35	NKC(+57.02)RTPLPPK	ETHCD
15	CR3022_091620_HCD_P.raw	F15:13163	PALFAMPWEGLSVF	F15:7455	14	54	54	14	522.2668	3	42.47	-	7.3961E5	1563.7795	-0.5		85 88 86 65 61 11 15 26 49 25 30 32 90 96	PALFAMPWEGLSVF	HCD
13	CR3022_091620_HCD_C.raw	F13:13437	NNSVF	F13:7540	5	54	54	5	580.2610	1	51.56	-	2.395E5	579.2653	-19.9		25 27 45 95 79	NNSVF	HCD
13	CR3022_091620_HCD_C.raw	F13:20118	PMSLSSVVTVGYM(+15.99)TYSLPM	F13:7682	19	54	54	19	693.6744	3	52.48	-	5.5717E6	2077.9773	11.6	Oxidation (M)	25 18 80 93 99 99 98 95 82 73 21 22 26 48 51 30 25 18 29	PMSLSSVVTVGYM(+15.99)TYSLPM	HCD
8	CR3022_091620_ETHcD_35_T.raw	-	VYEEALHNQHQHK	F8:4538	13	54	54	13	544.9379	3	42.16	-	0	1631.7805	6.9		32 39 74 84 72 60 49 50 43 30 31 56 84	VYEEALHNQHQHK	ETHCD
7	CR3022_091620_ETHcD_35_P.raw	-	MWMFGKL	F7:3790	7	54	54	7	456.7272	2	32.39	-	0	911.4398	0.0		44 32 39 45 76 66 78	MWMFGKL	ETHCD
15	CR3022_091620_HCD_P.raw	-	WSVNSTWQFDTTFVSWNSGALTSGVHTF	F15:8772	28	54	54	28	1054.8269	3	49.09	-	0	3161.4519	2.2		19 19 23 26 29 25 21 19 19 27 25 51 74 85 74 87 83 84 80 86 93 92 80 23 32 77 73 92	WSVNSTWQFDTTFVSWNSGALTSGVHTF	HCD
13	CR3022_091620_HCD_C.raw	F13:15829	FLTLPKFLPY	F13:7449	10	54	54	10	619.8608	2	50.57	-	5.3563E5	1237.7109	-3.1		85 90 92 92 56 28 21 20 18 41	FLTLPKFLPY	HCD
11	CR3022_091620_ETHcD_40_P.raw	F11:7778	QFWH(+15.99)SSL	F11:6764	7	54	54	7	460.7094	2	56.70	-	7.8755E5	919.4188	-16.0	Oxidation (HW)	37 40 26 49 83 97 49	QFWH(+15.99)SSL	ETHCD
4	CR3022_091620_ETHcD_30_T.raw	F4:1601	EVRQAR	F4:2675	6	54	54	6	379.7238	2	27.02	-	2.9954E4	757.4194	18.0		60 45 46 40 62 71	EVRQAR	ETHCD
7	CR3022_091620_ETHcD_35_P.raw	-	FLFEEH(+15.99)EL	F7:6541	8	54	54	8	540.2566	2	53.91	-	0	1078.4971	1.4	Oxidation (HW)	90 87 50 41 38 33 45 49	FLFEEH(+15.99)EL	ETHCD
16	CR3022_091620_HCD_T.raw	F16:31149	C(+57.02)QVFEEGPW(+15.99)RTK	F16:4351	12	54	54	12	776.8571	2	35.25	-	1.423E5	1551.7139	-9.2	Carbamidomethylation; Oxidation (HW)	28 32 92 95 92 82 18 15 18 24 79 77	C(+57.02)QVFEEGPW(+15.99)RTK	HCD
8	CR3022_091620_ETHcD_35_T.raw	-	RANFNQVLETDGNQVYTPPEVK	F8:3505	22	54	54	22	840.4301	3	34.66	-	0	2518.2451	9.2		32 29 33 33 35 63 70 62 45 35 46 44 50 46 49 75 87 83 68 55 62 89	RANFNQVLETDGNQVYTPPEVK	ETHCD
14	CR3022_091620_HCD_E.raw	F14:24035	LYNALSH(+15.99)QATR	F14:8329	11	54	54	11	645.3281	2	58.02	-	1.3721E5	1288.6523	-8.3	Oxidation (HW)	79 75 61 70 74 49 70 29 24 22 41	LYNALSH(+15.99)QATR	HCD
9	CR3022_091620_ETHcD_40_C.raw	-	SPASFYLNNTPL	F9:5109	12	54	54	12	662.3431	2	43.99	-	0	1322.6506	15.9		54 67 81 87 79 30 30 33 39 48 72 31	SPASFYLNNTPL	ETHCD
13	CR3022_091620_HCD_C.raw	F13:20371	KVWSLVDVW(+15.99)TM(+15.99)	F13:7105	11	54	54	11	698.3549	2	49.04	-	2.0868E7	1394.6904	3.4	Oxidation (HW); Oxidation (M)	81 66 30 25 69 80 85 74 20 21 46	KVWSLVDVW(+15.99)TM(+15.99)	HCD
3	CR3022_091620_ETHcD_30_P.raw	F3:24492	YVDGVEVHNAKTKPDC(+57.02)HQQKMPF	F3:2921	23	54	54	23	682.8265	4	26.10	-	7.3076E6	2727.2896	-4.6	Carbamidomethylation	51 44 72 57 61 72 71 95 90 95 95 90 54 52 35 18 17 23 26 33 23 37 38	YVDGVEVHNAKTKPDC(+57.02)HQQKMPF	ETHCD
8	CR3022_091620_ETHcD_35_T.raw	F8:10121	FM(+15.99)WNQLR	F8:2289	7	54	54	7	505.7451	2	22.69	-	5.3222E3	1009.4803	-4.7	Oxidation (M)	24 26 22 50 74 88 97	FM(+15.99)WNQLR	ETHCD
7	CR3022_091620_ETHcD_35_P.raw	F7:28728	VQNEKLLVKSC(+57.02)DKTHTC(+57.02)PPC(+57.02)PAPEL	F7:2233	25	54	54	25	731.1145	4	21.30	-	1.0952E7	2920.4243	1.6	Carbamidomethylation	34 35 45 25 16 21 28 37 84 92 93 97 93 83 50 48 41 44 35 29 55 62 79 86 43	VQNEKLLVKSC(+57.02)DKTHTC(+57.02)PPC(+57.02)PAPEL	ETHCD
15	CR3022_091620_HCD_P.raw	F15:27960	VRQMPGKGLEGEF	F15:5070	13	54	54	13	724.3634	2	31.85	-	5.2483E6	1446.7290	-11.6		54 15 21 21 54 59 55 45 56 92 49 85 98	VRQMPGKGLEGEF	HCD
2	CR3022_091620_ETHcD_30_E.raw	F2:9016	LTEPAQFK	F2:2671	8	54	54	8	467.2544	2	25.54	-	4.129E5	932.4967	-2.7		96 91 76 37 20 21 31 62	LTEPAQFK	ETHCD
7	CR3022_091620_ETHcD_35_P.raw	F7:1066	E(-18.01)ARTYL	F7:3340	6	54	54	6	367.6982	2	29.10	-	2.4454E5	733.3759	8.3	Pyro-glu from E	68 50 35 32 57 82	E(-18.01)ARTYL	ETHCD
14	CR3022_091620_HCD_E.raw	F14:14043	PAYY	F14:4666	4	54	54	4	513.2343	1	33.67	-	2.2648E5	512.2271	0.0		27 21 82 87	PAYY	HCD
16	CR3022_091620_HCD_T.raw	F16:18760	W(+15.99)PVWMFSGM(+15.99)M(+15.99)M(+15.99)FHELAHDHYTQK	F16:4529	23	54	54	23	595.4563	5	36.51	-	1.0613E6	2972.2542	-3.0	Oxidation (HW); Oxidation (M)	29 24 34 43 43 96 95 65 41 38 35 28 45 75 35 59 67 87 72 75 79 35 44	W(+15.99)PVWMFSGM(+15.99)M(+15.99)M(+15.99)FHELAHDHYTQK	HCD
2	CR3022_091620_ETHcD_30_E.raw	F2:8639	APRDPSSPV	F2:4844	9	54	54	9	463.2419	2	44.95	-	1.0777E6	924.4664	3.1		33 37 27 32 41 68 67 90 93	APRDPSSPV	ETHCD
11	CR3022_091620_ETHcD_40_P.raw	F11:21984	DLELSVFPLGKSSDANSL	F11:3859	18	54	54	18	631.3312	3	32.79	-	1.0397E6	1890.9575	7.6		31 29 29 38 71 96 92 92 97 90 70 54 28 29 24 41 43 23	DLELSVFPLGKSSDANSL	ETHCD
3	CR3022_091620_ETHcD_30_P.raw	-	W(+15.99)SPRW(+15.99)L	F3:3435	6	54	54	6	438.7164	2	29.52	-	0	875.4290	-12.2	Oxidation (HW)	65 70 51 43 40 55	W(+15.99)SPRW(+15.99)L	ETHCD
13	CR3022_091620_HCD_C.raw	-	TLC(+57.02)TLFVAVGFGMSLTLTAW(+15.99)	F13:6037	20	54	54	20	735.3717	3	42.55	-	0	2203.1057	-5.6	Carbamidomethylation; Oxidation (HW)	33 34 66 35 77 40 35 76 30 33 79 38 23 40 52 88 88 80 56 80	TLC(+57.02)TLFVAVGFGMSLTLTAW(+15.99)	HCD
11	CR3022_091620_ETHcD_40_P.raw	F11:32392	E(-18.01)VHPPVF	F11:9544	7	54	54	7	806.4195	1	80.51	-	3.2313E5	805.4122	0.0	Pyro-glu from E	52 52 61 54 55 52 51	E(-18.01)VHPPVF	ETHCD
4	CR3022_091620_ETHcD_30_T.raw	F4:15841	FFLR	F4:8489	4	54	54	4	582.3494	1	70.65	-	1.0285E6	581.3325	16.5		78 46 48 44	FFLR	ETHCD
11	CR3022_091620_ETHcD_40_P.raw	F11:6137	GHNC(+57.02)EH(+15.99)L	F11:6327	7	54	54	7	441.6781	2	52.01	-	8.7097E4	881.3450	-3.8	Carbamidomethylation; Oxidation (HW)	55 49 33 34 41 77 90	GHNC(+57.02)EH(+15.99)L	ETHCD
15	CR3022_091620_HCD_P.raw	F15:30846	VASTKGSPVFPLDNL	F15:7426	15	54	54	15	772.9197	2	42.53	-	5.9549E7	1543.8245	0.2		27 29 86 56 57 83 30 21 54 99 90 79 50 22 31	VASTKGSPVFPLDNL	HCD
14	CR3022_091620_HCD_E.raw	F14:25448	SGTEVKKLDLSAS	F14:1918	13	54	54	13	667.8618	2	17.61	-	1.3279E5	1333.7090	0.1		30 28 52 98 99 99 95 49 38 25 22 24 49	SGTEVKKLDLSAS	HCD
1	CR3022_091620_ETHcD_30_C.raw	F1:20167	TPEVTRW(+15.99)VVDSHEDPDKL	F1:5043	18	54	54	18	713.6812	3	43.27	-	9.5312E5	2138.0278	-2.8	Oxidation (HW)	70 73 79 68 55 31 35 94 70 72 69 37 54 45 43 34 23 23	TPEVTRW(+15.99)VVDSHEDPDKL	ETHCD
6	CR3022_091620_ETHcD_35_E.raw	F6:5436	RTKLPEV	F6:2796	7	54	54	7	421.7641	2	27.07	-	4.0458E4	841.5021	13.7		76 35 30 40 49 79 69	RTKLPEV	ETHCD
16	CR3022_091620_HCD_T.raw	F16:8589	VAFTLLTR	F16:5873	8	54	54	8	460.7765	2	43.60	-	1.3154E4	919.5491	-11.6		85 85 79 33 32 65 18 37	VAFTLLTR	HCD
2	CR3022_091620_ETHcD_30_E.raw	-	PASTLELL	F2:4849	8	54	54	8	422.2384	2	45.29	-	0	842.4749	-15.0		87 71 61 38 33 33 56 54	PASTLELL	ETHCD
16	CR3022_091620_HCD_T.raw	F16:42651	WC(+57.02)HDC(+57.02)M(+15.99)AVEWEW(+15.99)GQEPPMYK	F16:9063	20	54	54	20	1336.0105	2	60.06	-	8.5217E5	2670.0435	-13.9	Carbamidomethylation; Oxidation (M); Oxidation (HW)	19 16 9 24 22 44 98 99 99 98 98 91 70 69 43 24 21 18 44 79	WC(+57.02)HDC(+57.02)M(+15.99)AVEWEW(+15.99)GQEPPMYK	HCD
13	CR3022_091620_HCD_C.raw	F13:29810	VRQMPGKGNKWMGLLYPGDLSH(+15.99)PW	F13:7564	24	54	54	24	928.4597	3	51.77	-	3.9798E6	2782.3835	-9.4	Oxidation (HW)	31 28 34 27 44 44 43 33 32 43 97 97 99 100 100 99 95 57 52 25 19 20 30 52	VRQMPGKGNKWMGLLYPGDLSH(+15.99)PW	HCD
11	CR3022_091620_ETHcD_40_P.raw	F11:21892	MQVLVQNKTRVAGM(+15.99)ALL	F11:3256	17	54	54	17	630.0266	3	28.54	-	2.4662E5	1887.0435	7.7	Oxidation (M)	48 51 59 67 68 55 56 52 52 62 65 73 32 22 40 60 60	MQVLVQNKTRVAGM(+15.99)ALL	ETHCD
7	CR3022_091620_ETHcD_35_P.raw	F7:38910	PSSVNSGALPM(+15.99)VRTEVAPL	F7:7138	19	54	54	19	970.9987	2	60.34	-	2.4791E5	1940.0037	-10.8	Oxidation (M)	74 52 33 35 59 68 61 57 51 33 28 49 54 40 49 55 87 92 49	PSSVNSGALPM(+15.99)VRTEVAPL	ETHCD
1	CR3022_091620_ETHcD_30_C.raw	F1:10964	E(-18.01)AHTWKC(+57.02)W	F1:7217	8	54	54	8	550.2419	2	59.28	-	1.096E5	1098.4705	-1.0	Pyro-glu from E; Carbamidomethylation	37 32 40 41 44 66 79 93	E(-18.01)AHTWKC(+57.02)W	ETHCD
8	CR3022_091620_ETHcD_35_T.raw	-	E(-18.01)RGQNPEW(+15.99)W(+15.99)LLNNFYPR	F8:7644	17	54	54	17	745.0204	3	62.59	-	0	2232.0500	-4.7	Pyro-glu from E; Oxidation (HW)	25 71 43 34 27 38 59 54 54 61 62 67 74 69 57 66 60	E(-18.01)RGQNPEW(+15.99)W(+15.99)LLNNFYPR	ETHCD
3	CR3022_091620_ETHcD_30_P.raw	F3:23556	HENRL	F3:6777	5	54	54	5	668.3389	1	56.22	-	9.8009E4	667.3401	-12.8		31 40 43 68 89	HENRL	ETHCD
16	CR3022_091620_HCD_T.raw	-	QGSYTHQAVSSPVTK	F16:3093	15	54	54	15	795.3881	2	26.74	-	0	1588.7844	-14.3		65 18 21 26 86 79 79 21 22 70 77 29 40 86 95	QGSYTHQAVSSPVTK	HCD
1	CR3022_091620_ETHcD_30_C.raw	F1:17297	RRRGTPMDNPL	F1:5870	11	54	54	11	656.8363	2	48.89	-	5.3976E4	1311.6829	-18.9		87 77 31 23 48 69 63 67 46 56 28	RRRGTPMDNPL	ETHCD
4	CR3022_091620_ETHcD_30_T.raw	F4:23605	VLW(+15.99)HK	F4:6087	5	54	54	5	698.3887	1	52.24	-	3.9265E5	697.3911	-13.9	Oxidation (HW)	35 49 38 60 88	VLW(+15.99)HK	ETHCD
10	CR3022_091620_ETHcD_40_E.raw	F10:7464	WW(+15.99)H(+15.99)YGT	F10:5842	6	54	54	6	441.1895	2	55.10	-	1.5873E5	880.3504	16.0	Oxidation (HW)	51 48 62 89 41 34	WW(+15.99)H(+15.99)YGT	ETHCD
12	CR3022_091620_ETHcD_40_T.raw	F12:11242	LTGC(+57.02)YMPGK	F12:2490	9	54	54	9	513.7321	2	24.91	-	1.0479E5	1025.4674	-17.4	Carbamidomethylation	72 31 28 35 48 59 61 67 86	LTGC(+57.02)YMPGK	ETHCD
6	CR3022_091620_ETHcD_35_E.raw	F6:15271	ELLAMVSESG	F6:4749	10	54	54	10	518.2594	2	43.88	-	3.24E6	1034.4954	8.6		61 48 35 25 46 89 82 48 39 68	ELLAMVSESG	ETHCD
12	CR3022_091620_ETHcD_40_T.raw	F12:27465	VW(+15.99)TLPLYWASTR	F12:5605	12	54	54	12	754.8984	2	49.42	-	6.7177E5	1507.7822	0.0	Oxidation (HW)	34 33 32 50 55 67 66 68 74 54 56 61	VW(+15.99)TLPLYWASTR	ETHCD
15	CR3022_091620_HCD_P.raw	F15:16746	VHTEGLSSPSL	F15:3667	11	54	54	11	563.7913	2	25.78	-	2.0113E7	1125.5667	1.3		20 7 18 44 37 51 75 98 99 90 59	VHTEGLSSPSL	HCD
13	CR3022_091620_HCD_C.raw	F13:8406	VTHAGGDPGVC(+57.02)PQGY	F13:2337	15	54	54	15	505.5543	3	20.84	-	8.8225E5	1513.6619	-13.7	Carbamidomethylation	73 80 66 74 72 35 52 68 37 24 20 18 65 38 91	VTHAGGDPGVC(+57.02)PQGY	HCD
10	CR3022_091620_ETHcD_40_E.raw	F10:21752	ATRGW	F10:3584	5	54	54	5	590.2944	1	34.27	-	5.1671E5	589.2972	-17.2		30 39 59 68 75	ATRGW	ETHCD
1	CR3022_091620_ETHcD_30_C.raw	F1:26453	PWW(+15.99)KLSEGH(+15.99)TMVKLSKVRGPW(+15.99)	F1:4897	21	54	54	21	857.4607	3	42.23	-	4.1853E5	2569.3264	13.2	Oxidation (HW)	35 19 30 57 71 68 78 73 63 60 52 39 49 76 60 37 30 32 52 80 76	PWW(+15.99)KLSEGH(+15.99)TMVKLSKVRGPW(+15.99)	ETHCD
2	CR3022_091620_ETHcD_30_E.raw	F2:11479	NGMMMGVFV	F2:6377	9	54	54	9	493.2278	2	59.75	-	1.4949E5	984.4232	18.2		31 30 31 56 71 74 52 62 79	NGMMMGVFV	ETHCD
3	CR3022_091620_ETHcD_30_P.raw	F3:13041	LNNFGKSC(+57.02)L	F3:4617	9	54	54	9	526.7623	2	38.82	-	1.4416E6	1051.5120	-1.8	Carbamidomethylation	43 39 70 97 82 31 34 34 60	LNNFGKSC(+57.02)L	ETHCD
9	CR3022_091620_ETHcD_40_C.raw	F9:16044	KSWPL	F9:5547	5	54	54	5	630.3541	1	46.99	-	6.3345E4	629.3537	-10.9		46 46 41 68 70	KSWPL	ETHCD
4	CR3022_091620_ETHcD_30_T.raw	F4:22937	E(-18.01)EDC(+57.02)NNFRH(+15.99)R	F4:8154	10	54	54	10	687.7772	2	67.36	-	1.6421E6	1373.5530	-9.5	Pyro-glu from E; Carbamidomethylation; Oxidation (HW)	83 59 43 32 49 65 54 41 43 73	E(-18.01)EDC(+57.02)NNFRH(+15.99)R	ETHCD
7	CR3022_091620_ETHcD_35_P.raw	F7:36129	E(-18.01)MADH(+15.99)HLSSYHNYTQKMRPSGL	F7:3639	22	54	54	22	867.4054	3	31.37	-	1.5355E6	2599.1694	9.6	Pyro-glu from E; Oxidation (HW)	24 52 48 44 44 82 59 39 33 40 52 68 98 99 96 85 34 37 55 51 29 25	E(-18.01)MADH(+15.99)HLSSYHNYTQKMRPSGL	ETHCD
15	CR3022_091620_HCD_P.raw	F15:9459	SLLHQDWLNGGSL	F15:10322	13	54	54	13	480.5811	3	61.06	-	1.4122E6	1438.7205	0.7		27 33 75 68 65 89 92 92 73 25 17 16 34	SLLHQDWLNGGSL	HCD
12	CR3022_091620_ETHcD_40_T.raw	-	GGSPGSGNVFSYM(+15.99)RQHGFENHYTQK	F12:4485	25	54	54	25	701.0732	4	41.99	-	0	2800.2412	8.0	Oxidation (M)	49 40 28 45 67 78 84 70 72 61 43 23 24 44 43 27 25 24 43 86 92 84 83 85 38	GGSPGSGNVFSYM(+15.99)RQHGFENHYTQK	ETHCD
15	CR3022_091620_HCD_P.raw	F15:3266	FSRPRF	F15:7467	6	54	54	6	405.2182	2	42.37	-	2.6067E5	808.4344	-15.6		73 69 25 23 40 94	FSRPRF	HCD
9	CR3022_091620_ETHcD_40_C.raw	F9:29276	C(+57.02)GLVKDYFPC(+57.02)LH(+15.99)QLY	F9:6991	15	54	54	15	964.9594	2	58.05	-	3.4097E6	1927.8960	4.2	Carbamidomethylation; Oxidation (HW)	51 55 60 72 79 89 79 39 41 34 43 34 32 44 61	C(+57.02)GLVKDYFPC(+57.02)LH(+15.99)QLY	ETHCD
10	CR3022_091620_ETHcD_40_E.raw	F10:14266	EGEPW(+15.99)MMN	F10:4025	8	54	54	8	505.2008	2	37.32	-	1.928E5	1008.3681	18.8	Oxidation (HW)	86 69 67 41 32 39 49 51	EGEPW(+15.99)MMN	ETHCD
16	CR3022_091620_HCD_T.raw	F16:19632	YDLAWRGHAM(+15.99)NYLASVYQQKPGQPPK	F16:5915	26	54	54	26	607.7134	5	43.92	-	2.4753E5	3033.4919	12.7	Oxidation (M)	35 49 54 41 34 24 19 13 30 27 32 84 96 96 51 43 90 85 87 91 60 15 26 90 89 49	YDLAWRGHAM(+15.99)NYLASVYQQKPGQPPK	HCD
12	CR3022_091620_ETHcD_40_T.raw	F12:28919	WRGH(+15.99)C(+57.02)TM(+15.99)M(+15.99)W(+15.99)LLNNFYPR	F12:7578	17	54	54	17	782.6862	3	62.68	-	1.6369E6	2345.0293	3.1	Oxidation (HW); Carbamidomethylation; Oxidation (M)	21 30 23 19 27 52 37 35 41 54 65 79 79 79 86 95 97	WRGH(+15.99)C(+57.02)TM(+15.99)M(+15.99)W(+15.99)LLNNFYPR	ETHCD
9	CR3022_091620_ETHcD_40_C.raw	F9:10581	AFMVQVYAKTVQSM(+15.99)	F9:2418	14	54	54	14	540.2739	3	23.46	-	1.1519E6	1617.7896	6.4	Oxidation (M)	60 60 46 48 40 38 33 32 40 77 85 71 56 71	AFMVQVYAKTVQSM(+15.99)	ETHCD
3	CR3022_091620_ETHcD_30_P.raw	F3:12950	DVELLM(+15.99)NSQNAPLPARW(+15.99)L	F3:2800	18	54	54	18	525.5233	4	25.44	-	2.0996E7	2098.0515	6.0	Oxidation (M); Oxidation (HW)	52 44 73 82 67 60 49 56 48 54 72 62 46 45 26 21 30 85	DVELLM(+15.99)NSQNAPLPARW(+15.99)L	ETHCD
8	CR3022_091620_ETHcD_35_T.raw	F8:18921	LLQNTFH(+15.99)LPR	F8:4760	10	54	54	10	627.8568	2	43.54	-	1.7808E5	1253.6880	8.8	Oxidation (HW)	97 95 62 40 22 25 22 48 63 67	LLQNTFH(+15.99)LPR	ETHCD
7	CR3022_091620_ETHcD_35_P.raw	F7:13596	SLYTQTYKDVTVF	F7:4022	13	54	54	13	522.2688	3	34.12	-	1.4104E9	1563.7820	1.7		39 50 48 46 44 37 41 41 55 49 63 94 97	SLYTQTYKDVTVF	ETHCD
16	CR3022_091620_HCD_T.raw	F16:8014	STKVYDM(+15.99)GTDVK	F16:4393	12	54	54	12	453.8801	3	35.68	-	4.644E7	1358.6387	-14.9	Oxidation (M)	96 95 93 83 21 22 15 15 19 35 74 81	STKVYDM(+15.99)GTDVK	HCD
6	CR3022_091620_ETHcD_35_E.raw	F6:20774	DFTM(+15.99)LGM(+15.99)LSD	F6:4831	10	54	54	10	581.2408	2	44.99	-	4.0684E5	1160.4729	-5.0	Oxidation (M)	57 51 62 54 54 37 33 48 69 76	DFTM(+15.99)LGM(+15.99)LSD	ETHCD
8	CR3022_091620_ETHcD_35_T.raw	F8:17790	C(+57.02)NMSVFRH(+15.99)R	F8:8005	9	54	54	9	611.7785	2	66.02	-	8.9431E5	1221.5496	-5.8	Carbamidomethylation; Oxidation (HW)	50 44 40 79 88 50 37 37 62	C(+57.02)NMSVFRH(+15.99)R	ETHCD
5	CR3022_091620_ETHcD_35_C.raw	F5:5748	M(+15.99)HSRMGKFPHY	F5:2573	11	54	54	11	469.5472	3	24.66	-	1.9501E5	1405.6384	-13.3	Oxidation (M)	62 49 46 59 65 52 62 51 50 44 54	M(+15.99)HSRMGKFPHY	ETHCD
8	CR3022_091620_ETHcD_35_T.raw	-	LWQVNPDESHMVDVSHMGH(+15.99)EVK	F8:4885	22	54	54	22	864.0642	3	44.27	-	0	2589.1741	-1.3	Oxidation (HW)	45 26 39 33 35 49 51 60 34 35 69 93 93 81 59 30 19 23 38 88 95 100	LWQVNPDESHMVDVSHMGH(+15.99)EVK	ETHCD
13	CR3022_091620_HCD_C.raw	F13:5876	QQC(+57.02)YYY	F13:3921	6	54	54	6	462.6815	2	31.53	-	1.1057E7	923.3483	0.0	Carbamidomethylation	29 25 27 48 99 99	QQC(+57.02)YYY	HCD
4	CR3022_091620_ETHcD_30_T.raw	F4:20367	FNNFWYVMGVQQH(+15.99)PR	F4:4597	15	54	54	15	646.9825	3	42.37	-	2.6571E6	1937.8994	13.5	Oxidation (HW)	61 46 49 52 45 62 54 33 33 34 49 66 67 75 85	FNNFWYVMGVQQH(+15.99)PR	ETHCD
3	CR3022_091620_ETHcD_30_P.raw	F3:10455	H(+15.99)PGHGKYAL	F3:7921	9	54	54	9	498.2640	2	66.92	-	5.1634E3	994.4984	15.1	Oxidation (HW)	48 60 65 51 37 30 37 70 89	H(+15.99)PGHGKYAL	ETHCD
9	CR3022_091620_ETHcD_40_C.raw	F9:6698	EVVM(+15.99)KFSL	F9:2751	8	54	54	8	484.7521	2	26.46	-	2.728E4	967.5048	-15.6	Oxidation (M)	67 56 70 54 48 43 45 52	EVVM(+15.99)KFSL	ETHCD
12	CR3022_091620_ETHcD_40_T.raw	-	C(+57.02)LNGETM(+15.99)YW(+15.99)LLNNFYPR	F12:7554	17	54	54	17	741.6860	3	62.33	-	0	2221.9924	19.7	Carbamidomethylation; Oxidation (M); Oxidation (HW)	21 30 34 40 48 43 28 20 30 62 70 75 86 91 79 82 83	C(+57.02)LNGETM(+15.99)YW(+15.99)LLNNFYPR	ETHCD
15	CR3022_091620_HCD_P.raw	F15:3202	WDDM(+15.99)SEDH(+15.99)F	F15:3083	9	54	54	9	405.1398	3	23.22	-	1.3306E5	1212.4031	-4.5	Oxidation (M); Oxidation (HW)	95 90 55 35 34 48 54 39 38	WDDM(+15.99)SEDH(+15.99)F	HCD
9	CR3022_091620_ETHcD_40_C.raw	F9:24673	C(+57.02)DRATVALGQHGRY	F9:6486	14	54	54	14	802.3936	2	53.49	-	8.5092E4	1602.7686	2.6	Carbamidomethylation	86 86 67 39 35 40 41 49 41 37 35 49 65 88	C(+57.02)DRATVALGQHGRY	ETHCD
3	CR3022_091620_ETHcD_30_P.raw	-	AESAKDNPTL	F3:4674	10	54	54	10	523.2578	2	38.03	-	0	1044.5088	-7.5		68 45 29 32 55 66 52 68 83 43	AESAKDNPTL	ETHCD
8	CR3022_091620_ETHcD_35_T.raw	F8:19016	FYGSR	F8:4034	5	54	54	5	629.3145	1	38.80	-	8.2803E3	628.2969	16.5		54 52 49 49 68	FYGSR	ETHCD
16	CR3022_091620_HCD_T.raw	-	SLDKLM(+15.99)H(+15.99)AC(+57.02)DSLK	F16:7643	13	54	54	13	517.2447	3	52.97	-	0	1548.7275	-9.9	Oxidation (M); Oxidation (HW); Carbamidomethylation	90 92 93 86 78 23 18 18 20 28 21 43 95	SLDKLM(+15.99)H(+15.99)AC(+57.02)DSLK	HCD
4	CR3022_091620_ETHcD_30_T.raw	F4:33370	GLEWMGLLYAH(+15.99)NM(+15.99)TR	F4:8612	15	54	54	15	912.4362	2	70.73	-	1.3108E6	1822.8494	4.6	Oxidation (HW); Oxidation (M)	62 57 61 43 60 76 85 90 52 31 31 38 31 35 59	GLEWMGLLYAH(+15.99)NM(+15.99)TR	ETHCD
12	CR3022_091620_ETHcD_40_T.raw	F12:25498	DGRKSSKKRLYRM(+15.99)TAWR	F12:7256	17	54	54	17	719.0696	3	59.94	-	6.9058E4	2154.1592	13.0	Oxidation (M)	34 27 34 62 76 76 72 77 79 60 28 28 29 38 46 62 90	DGRKSSKKRLYRM(+15.99)TAWR	ETHCD
11	CR3022_091620_ETHcD_40_P.raw	F11:18819	TLARRQTKDTLRFF	F11:5477	14	54	54	14	584.9919	3	44.50	-	4.269E5	1751.9795	-14.7		32 48 44 41 37 29 45 85 81 66 79 54 51 66	TLARRQTKDTLRFF	ETHCD
5	CR3022_091620_ETHcD_35_C.raw	F5:21258	PRPFSSSVH(+15.99)AQQL	F5:4311	13	54	54	13	735.3727	2	38.27	-	5.89E5	1468.7422	-7.7	Oxidation (HW)	71 65 71 25 21 34 74 34 25 40 63 88 92	PRPFSSSVH(+15.99)AQQL	ETHCD
16	CR3022_091620_HCD_T.raw	-	NPSSVAGSGSVVC(+57.02)LLTHHYPR	F16:9337	21	54	54	21	1119.5474	2	61.53	-	0	2237.1011	-9.3	Carbamidomethylation	25 18 31 45 49 39 26 28 31 92 92 93 90 89 90 25 10 12 71 87 95	NPSSVAGSGSVVC(+57.02)LLTHHYPR	HCD
10	CR3022_091620_ETHcD_40_E.raw	F10:25691	SVH(+15.99)SLANPVVYTLPPSREEMTKN	F10:3023	23	54	54	23	647.0851	4	26.78	-	5.3395E7	2584.2954	6.1	Oxidation (HW)	24 26 30 46 23 15 16 23 27 80 81 79 45 40 52 68 82 90 93 85 80 76 65	SVH(+15.99)SLANPVVYTLPPSREEMTKN	ETHCD
14	CR3022_091620_HCD_E.raw	F14:22482	AC(+57.02)C(+57.02)C(+57.02)SQQYY	F14:5793	9	54	54	9	620.2121	2	41.03	-	9.542E6	1238.4155	-4.8	Carbamidomethylation	30 30 41 51 46 35 55 99 100	AC(+57.02)C(+57.02)C(+57.02)SQQYY	HCD
8	CR3022_091620_ETHcD_35_T.raw	-	LAWC(+57.02)MDDTLYLDK	F8:2758	13	54	54	13	548.5797	3	27.72	-	0	1642.7371	-12.1	Carbamidomethylation	56 41 34 60 57 50 29 22 52 56 63 84 99	LAWC(+57.02)MDDTLYLDK	ETHCD
3	CR3022_091620_ETHcD_30_P.raw	F3:19410	GLNH(+15.99)LC(+57.02)NETGVYDRF	F3:6040	15	54	54	15	604.2798	3	48.89	-	3.4643E5	1809.8103	4.0	Oxidation (HW); Carbamidomethylation	59 59 38 34 55 43 54 77 78 59 43 39 41 48 88	GLNH(+15.99)LC(+57.02)NETGVYDRF	ETHCD
8	CR3022_091620_ETHcD_35_T.raw	F8:18133	QFQLPSNVSDAVAQDTK	F8:2363	17	54	54	17	616.6500	3	23.52	-	5.0618E4	1846.9060	12.0		54 50 51 32 31 39 62 63 65 72 55 61 82 65 43 35 61	QFQLPSNVSDAVAQDTK	ETHCD
10	CR3022_091620_ETHcD_40_E.raw	F10:17713	SLHQDWLDGKEYELH(+15.99)TNG	F10:3646	18	54	54	18	540.2494	4	34.10	-	1.7411E6	2156.9763	-3.6	Oxidation (HW)	39 48 41 69 88 92 94 71 38 49 86 76 30 24 24 26 33 50	SLHQDWLDGKEYELH(+15.99)TNG	ETHCD
3	CR3022_091620_ETHcD_30_P.raw	-	NLH(+15.99)AKVSNKRRH(+15.99)NL	F3:3512	14	54	54	14	573.6487	3	30.10	-	0	1717.9448	-12.0	Oxidation (HW)	71 75 49 44 50 51 55 57 50 56 52 52 65 27	NLH(+15.99)AKVSNKRRH(+15.99)NL	ETHCD
2	CR3022_091620_ETHcD_30_E.raw	F2:3233	ASW(+15.99)H(+15.99)WS	F2:5025	6	54	54	6	403.1638	2	47.07	-	4.218E6	804.3191	-7.6	Oxidation (HW)	37 26 30 60 85 89	ASW(+15.99)H(+15.99)WS	ETHCD
9	CR3022_091620_ETHcD_40_C.raw	F9:20267	E(-18.01)PQAVW	F9:8522	6	54	54	6	711.3566	1	68.52	-	1.5894E6	710.3387	14.9	Pyro-glu from E	94 83 48 37 37 26	E(-18.01)PQAVW	ETHCD
5	CR3022_091620_ETHcD_35_C.raw	F5:26764	NAKTKPREEQYEH(+15.99)PSC(+57.02)FVYTMMFW(+15.99)YW(+15.99)	F5:1645	26	54	54	26	869.8812	4	15.73	-	7.5226E5	3475.5100	-4.1	Oxidation (HW); Carbamidomethylation	52 51 79 72 43 51 84 90 92 80 74 32 20 26 21 20 20 21 35 23 24 45 79 84 95 98	NAKTKPREEQYEH(+15.99)PSC(+57.02)FVYTMMFW(+15.99)YW(+15.99)	ETHCD
8	CR3022_091620_ETHcD_35_T.raw	F8:7977	GGFNLYH(+15.99)K	F8:3768	8	54	54	8	476.2394	2	36.79	-	2.0276E4	950.4610	3.5	Oxidation (HW)	81 71 59 48 38 29 37 70	GGFNLYH(+15.99)K	ETHCD
5	CR3022_091620_ETHcD_35_C.raw	-	LTMWQL	F5:2526	6	54	54	6	396.2128	2	24.34	-	0	790.4047	7.9		62 52 52 41 55 61	LTMWQL	ETHCD
6	CR3022_091620_ETHcD_35_E.raw	-	PTLMFKAPA	F6:4456	9	54	54	9	488.2798	2	41.70	-	0	974.5259	19.6		61 41 43 32 24 35 82 86 85	PTLMFKAPA	ETHCD
3	CR3022_091620_ETHcD_30_P.raw	F3:7035	VLLL	F3:6045	4	54	54	4	457.3389	1	48.66	-	2.478E6	456.3311	1.0		46 63 77 30	VLLL	ETHCD
15	CR3022_091620_HCD_P.raw	F15:20419	FLFAEAM(+15.99)EQL	F15:11007	10	54	54	10	607.7897	2	60.65	-	9.1708E6	1213.5688	-3.2	Oxidation (M)	83 88 96 26 19 11 19 45 60 96	FLFAEAM(+15.99)EQL	HCD
1	CR3022_091620_ETHcD_30_C.raw	F1:28237	ADALKLVGRWQQQRW	F1:7771	15	54	54	15	928.0137	2	64.34	-	2.7671E5	1854.0012	6.2		67 67 62 68 34 37 37 49 46 38 88 80 43 49 49	ADALKLVGRWQQQRW	ETHCD
16	CR3022_091620_HCD_T.raw	F16:12355	VYWM(+15.99)C(+57.02)DVTHAAR	F16:3526	12	54	54	12	508.8869	3	30.04	-	4.6261E5	1523.6650	-17.2	Oxidation (M); Carbamidomethylation	79 77 72 28 20 33 84 93 50 57 33 22	VYWM(+15.99)C(+57.02)DVTHAAR	HCD
10	CR3022_091620_ETHcD_40_E.raw	-	QNYSVPAA	F10:4933	8	54	54	8	425.2144	2	46.17	-	0	848.4028	13.6		57 29 22 29 78 86 68 63	QNYSVPAA	ETHCD
8	CR3022_091620_ETHcD_35_T.raw	F8:19750	E(-18.01)KDVKW(+15.99)PEPR	F8:3200	10	54	54	10	641.3340	2	31.94	-	5.9331E5	1280.6514	1.6	Pyro-glu from E; Oxidation (HW)	62 60 69 73 45 31 38 44 59 60	E(-18.01)KDVKW(+15.99)PEPR	ETHCD
5	CR3022_091620_ETHcD_35_C.raw	-	APLLPAH(+15.99)FKLQH(+15.99)QEL	F5:7212	15	54	54	15	887.4735	2	60.21	-	0	1772.9573	-14.0	Oxidation (HW)	79 67 66 66 59 28 27 48 52 60 40 26 29 69 96	APLLPAH(+15.99)FKLQH(+15.99)QEL	ETHCD
6	CR3022_091620_ETHcD_35_E.raw	F6:23444	REHNLC(+57.02)C(+57.02)AEM(+15.99)EQYV	F6:3343	14	54	54	14	618.9246	3	31.40	-	7.039E5	1853.7495	1.3	Carbamidomethylation; Oxidation (M)	33 27 24 65 73 56 38 15 18 25 95 95 97 98	REHNLC(+57.02)C(+57.02)AEM(+15.99)EQYV	ETHCD
16	CR3022_091620_HCD_T.raw	-	QVSLTFM(+15.99)C(+57.02)AK	F16:6225	10	54	54	10	600.7875	2	45.50	-	0	1199.5679	-6.1	Oxidation (M); Carbamidomethylation	69 70 79 83 88 34 28 24 23 45	QVSLTFM(+15.99)C(+57.02)AK	HCD
1	CR3022_091620_ETHcD_30_C.raw	F1:11661	MKKQSNKAQM(+15.99)RLW(+15.99)	F1:1876	13	54	54	13	560.9611	3	17.89	-	1.0743E4	1679.8599	0.9	Oxidation (M); Oxidation (HW)	31 41 31 41 70 84 82 73 31 30 50 71 68	MKKQSNKAQM(+15.99)RLW(+15.99)	ETHCD
1	CR3022_091620_ETHcD_30_C.raw	-	C(+57.02)LLEVKYRTW	F1:2031	10	54	54	10	456.5704	3	19.45	-	0	1366.7068	-12.7	Carbamidomethylation	30 44 76 78 73 60 45 45 50 40	C(+57.02)LLEVKYRTW	ETHCD
15	CR3022_091620_HCD_P.raw	F15:24158	DLELM(+15.99)C(+57.02)C(+57.02)VSAL	F15:8801	11	54	54	11	663.7917	2	49.19	-	7.5442E5	1325.5667	1.6	Oxidation (M); Carbamidomethylation	91 90 90 73 60 21 22 26 37 43 45	DLELM(+15.99)C(+57.02)C(+57.02)VSAL	HCD
9	CR3022_091620_ETHcD_40_C.raw	F9:19734	RDVSLQDLTMQPQSGLKW	F9:4170	18	54	54	18	701.3615	3	37.90	-	1.447E6	2101.0625	0.0		67 62 72 68 41 31 61 70 55 38 32 48 68 73 62 55 38 32	RDVSLQDLTMQPQSGLKW	ETHCD
12	CR3022_091620_ETHcD_40_T.raw	F12:24278	W(+15.99)PVW(+15.99)TTVC(+57.02)LLNNFYPR	F12:7440	16	54	54	16	700.0229	3	61.45	-	1.223E5	2097.0142	15.7	Oxidation (HW); Carbamidomethylation	33 43 34 35 46 43 32 31 41 51 54 78 92 78 85 91	W(+15.99)PVW(+15.99)TTVC(+57.02)LLNNFYPR	ETHCD
7	CR3022_091620_ETHcD_35_P.raw	F7:2906	VAHLAAARKAAL	F7:1933	12	54	54	12	397.9114	3	18.72	-	1.386E4	1190.7246	-10.2		68 38 35 62 86 91 46 38 38 54 60 33	VAHLAAARKAAL	ETHCD
16	CR3022_091620_HCD_T.raw	F16:36705	GPSVFPLARDAHM(+15.99)EM(+15.99)MGQLSSPTVK	F16:6662	25	54	54	25	906.7690	3	47.98	-	1.5869E5	2717.2974	-4.4	Oxidation (M)	21 22 45 94 99 96 95 95 34 35 25 14 67 56 29 12 46 51 28 25 77 69 57 63 97	GPSVFPLARDAHM(+15.99)EM(+15.99)MGQLSSPTVK	HCD
5	CR3022_091620_ETHcD_35_C.raw	F5:23830	AKTKPREEC(+57.02)EMNLQW(+15.99)EGFYC(+57.02)TTYW(+15.99)	F5:1578	24	54	54	24	790.6002	4	15.16	-	3.2073E6	3158.3572	4.6	Carbamidomethylation; Oxidation (HW)	52 41 62 43 55 85 92 90 34 25 16 18 24 20 22 45 70 55 43 52 84 88 92 92	AKTKPREEC(+57.02)EMNLQW(+15.99)EGFYC(+57.02)TTYW(+15.99)	ETHCD
14	CR3022_091620_HCD_E.raw	F14:8766	TLGGL	F14:4728	5	54	54	5	460.2766	1	34.73	-	3.2446E5	459.2693	0.0		48 49 85 40 48	TLGGL	HCD
8	CR3022_091620_ETHcD_35_T.raw	-	H(+15.99)EWM(+15.99)KYLLGMWLWC(+57.02)WGLEWMGLLFQGDSNTR	F8:7403	31	54	54	31	1325.9714	3	60.79	-	0	3974.8193	18.4	Oxidation (HW); Oxidation (M); Carbamidomethylation	14 17 6 14 29 65 70 35 25 28 41 46 29 49 50 90 91 88 54 65 89 89 80 54 49 59 69 65 67 73 82	H(+15.99)EWM(+15.99)KYLLGMWLWC(+57.02)WGLEWMGLLFQGDSNTR	ETHCD
8	CR3022_091620_ETHcD_35_T.raw	F8:24262	LW(+15.99)SYK	F8:7826	5	54	54	5	712.3721	1	65.31	-	1.3037E6	711.3592	7.9	Oxidation (HW)	50 40 43 50 89	LW(+15.99)SYK	ETHCD
13	CR3022_091620_HCD_C.raw	F13:27937	APRSGPVSVYTVVEPY	F13:7827	16	54	54	16	860.9437	2	53.39	-	7.5357E5	1719.8831	-5.9		54 35 49 51 43 35 48 51 48 35 31 44 65 93 92 89	APRSGPVSVYTVVEPY	HCD
7	CR3022_091620_ETHcD_35_P.raw	F7:19421	RH(+15.99)NTPDARM(+15.99)LKM(+15.99)TF	F7:4426	14	54	54	14	589.2887	3	36.55	-	1.3239E6	1764.8398	2.5	Oxidation (HW); Oxidation (M)	54 37 37 40 72 94 50 52 77 51 29 34 51 79	RH(+15.99)NTPDARM(+15.99)LKM(+15.99)TF	ETHCD
3	CR3022_091620_ETHcD_30_P.raw	F3:12891	MYC(+57.02)SLNNF	F3:7225	8	54	54	8	524.7111	2	60.88	-	6.4501E4	1047.4153	-7.4	Carbamidomethylation	52 40 27 27 44 51 93 98	MYC(+57.02)SLNNF	ETHCD
10	CR3022_091620_ETHcD_40_E.raw	F10:15627	ELPC(+57.02)	F10:4896	4	54	54	4	518.2280	1	45.62	-	5.1764E6	517.2206	0.2	Carbamidomethylation	78 54 45 40	ELPC(+57.02)	ETHCD
15	CR3022_091620_HCD_P.raw	F15:13478	ASTVF	F15:5826	5	54	54	5	524.2657	1	35.39	-	9.8686E5	523.2642	-10.9		76 32 28 66 69	ASTVF	HCD
16	CR3022_091620_HCD_T.raw	F16:39476	FMDC(+57.02)C(+57.02)WC(+57.02)PAPELLGGPSVAHAKPKPPK	F16:8762	27	54	54	27	1017.4826	3	58.40	-	1.366E6	3049.4434	-5.7	Carbamidomethylation	18 10 38 77 32 27 35 44 56 44 65 94 98 96 94 84 83 85 37 19 34 34 65 62 66 26 38	FMDC(+57.02)C(+57.02)WC(+57.02)PAPELLGGPSVAHAKPKPPK	HCD
5	CR3022_091620_ETHcD_35_C.raw	F5:10329	DVVLSSLGEC(+57.02)THQGL	F5:2695	15	54	54	15	538.9316	3	25.68	-	6.0075E5	1613.7720	0.7	Carbamidomethylation	33 27 40 56 59 73 82 80 73 60 44 25 23 49 88	DVVLSSLGEC(+57.02)THQGL	ETHCD
9	CR3022_091620_ETHcD_40_C.raw	-	VMMLNAL	F9:1945	7	54	54	7	396.2121	2	18.80	-	0	790.4081	2.0		88 67 39 45 40 61 38	VMMLNAL	ETHCD
6	CR3022_091620_ETHcD_35_E.raw	F6:23654	SEAGNC(+57.02)M(+15.99)DGQGT	F6:5241	12	54	54	12	621.7197	2	49.07	-	1.8905E6	1241.4290	-3.3	Carbamidomethylation; Oxidation (M)	69 61 44 52 50 41 43 49 37 46 76 82	SEAGNC(+57.02)M(+15.99)DGQGT	ETHCD
15	CR3022_091620_HCD_P.raw	-	LM(+15.99)AAPTDDSNKALPAPEL	F15:4176	18	54	54	18	623.9802	3	28.00	-	0	1868.9189	-0.2	Oxidation (M)	19 14 59 67 57 20 27 35 35 34 39 46 72 95 98 99 98 59	LM(+15.99)AAPTDDSNKALPAPEL	HCD
2	CR3022_091620_ETHcD_30_E.raw	F2:23000	WRRW(+15.99)TLVAPS	F2:5632	10	54	54	10	644.3521	2	52.73	-	9.6035E4	1286.6885	0.8	Oxidation (HW)	88 80 54 43 35 38 31 44 62 66	WRRW(+15.99)TLVAPS	ETHCD
2	CR3022_091620_ETHcD_30_E.raw	F2:30218	RMW(+15.99)VQDSLQLED	F2:5533	12	54	54	12	768.3568	2	52.18	-	6.3537E4	1534.7085	-6.1	Oxidation (HW)	54 33 25 27 40 40 32 55 74 90 92 88	RMW(+15.99)VQDSLQLED	ETHCD
13	CR3022_091620_HCD_C.raw	F13:22634	QC(+57.02)ARSSTYQNVM(+15.99)VEQVC(+57.02)TVLYNKF	F13:6997	24	54	54	24	736.0922	4	48.19	-	1.0342E6	2940.3567	-5.8	Carbamidomethylation; Oxidation (M)	29 28 32 26 32 49 48 27 24 81 85 85 86 43 26 85 89 88 84 80 23 28 48 77	QC(+57.02)ARSSTYQNVM(+15.99)VEQVC(+57.02)TVLYNKF	HCD
3	CR3022_091620_ETHcD_30_P.raw	F3:18286	VEGKSRLC(+57.02)NL	F3:4739	10	54	54	10	588.3120	2	38.33	-	1.4326E5	1174.6128	-2.9	Carbamidomethylation	63 50 32 30 28 31 43 72 95 99	VEGKSRLC(+57.02)NL	ETHCD
15	CR3022_091620_HCD_P.raw	F15:4192	YTSPRPL	F15:3193	7	54	54	7	417.2295	2	23.64	-	1.7334E6	832.4443	0.2		97 94 45 24 31 37 51	YTSPRPL	HCD
10	CR3022_091620_ETHcD_40_E.raw	F10:3502	GNGDNH(+15.99)GTAGEPG	F10:5240	13	54	54	13	400.1554	3	49.13	-	9.7531E5	1197.4646	-16.9	Oxidation (HW)	74 70 78 84 55 46 46 29 21 29 57 60 52	GNGDNH(+15.99)GTAGEPG	ETHCD
10	CR3022_091620_ETHcD_40_E.raw	F10:10420	DW(+15.99)VH(+15.99)M(+15.99)AE	F10:3696	7	54	54	7	468.1820	2	34.50	-	2.4443E5	934.3491	0.4	Oxidation (HW); Oxidation (M)	86 44 38 26 35 72 79	DW(+15.99)VH(+15.99)M(+15.99)AE	ETHCD
2	CR3022_091620_ETHcD_30_E.raw	F2:3624	QSGEEVKRLLNMPK	F2:2688	14	54	54	14	407.9769	4	25.42	-	5.3112E5	1627.8716	4.3		49 56 79 93 96 94 93 62 39 25 18 12 18 25	QSGEEVKRLLNMPK	ETHCD
16	CR3022_091620_HCD_T.raw	-	VVEMSLFPPKPK	F16:7718	12	54	54	12	686.4022	2	53.33	-	0	1370.7632	19.5		52 40 38 11 23 82 88 83 66 60 65 40	VVEMSLFPPKPK	HCD
14	CR3022_091620_HCD_E.raw	F14:17796	VFLFPPKMLTQVEL	F14:7220	14	54	54	14	554.6493	3	50.13	-	4.8588E6	1660.9263	-0.1		88 94 97 96 95 62 61 21 23 12 9 39 18 45	VFLFPPKMLTQVEL	HCD
7	CR3022_091620_ETHcD_35_P.raw	-	VKDYFPEPVM(+15.99)KWH(+15.99)TPPDVTL	F7:4891	20	54	54	20	811.0605	3	39.99	-	0	2430.1929	-13.6	Oxidation (M); Oxidation (HW)	48 41 79 87 51 54 67 72 82 48 35 21 24 25 46 82 76 41 40 59	VKDYFPEPVM(+15.99)KWH(+15.99)TPPDVTL	ETHCD
7	CR3022_091620_ETHcD_35_P.raw	F7:22040	PMSKWM(+15.99)KGTNTKDNNL	F7:4023	16	54	54	16	627.6447	3	33.90	-	2.7175E5	1879.8921	10.7	Oxidation (M)	44 34 43 41 38 61 51 33 30 49 82 72 76 75 90 46	PMSKWM(+15.99)KGTNTKDNNL	ETHCD
10	CR3022_091620_ETHcD_40_E.raw	F10:10625	VSNQLPAPL	F10:4460	9	54	54	9	469.7693	2	41.47	-	1.4124E6	937.5233	0.8		67 26 22 31 68 65 51 71 86	VSNQLPAPL	ETHCD
13	CR3022_091620_HCD_C.raw	F13:5581	E(-18.01)M(+15.99)DDDQY	F13:3091	7	54	54	7	457.1475	2	26.16	-	6.6149E5	912.2807	-0.2	Pyro-glu from E; Oxidation (M)	18 22 39 55 75 73 97	E(-18.01)M(+15.99)DDDQY	HCD
1	CR3022_091620_ETHcD_30_C.raw	F1:10763	C(+57.02)KKQPKSFNH(+15.99)FW(+15.99)	F1:3070	12	54	54	12	546.9347	3	29.04	-	9.9746E4	1637.7773	3.0	Carbamidomethylation; Oxidation (HW)	23 28 25 66 90 97 91 86 72 24 21 28	C(+57.02)KKQPKSFNH(+15.99)FW(+15.99)	ETHCD
4	CR3022_091620_ETHcD_30_T.raw	F4:14969	HTTYHNHAAC(+57.02)RPSR	F4:1512	14	54	54	14	569.9246	3	14.62	-	2.9616E2	1706.7808	-16.9	Carbamidomethylation	35 39 50 46 34 41 65 70 50 39 45 60 83 99	HTTYHNHAAC(+57.02)RPSR	ETHCD
12	CR3022_091620_ETHcD_40_T.raw	F12:12426	NWC(+57.02)M(+15.99)M(+15.99)DEALHDHYTQK	F12:2102	16	54	54	16	528.4679	4	20.60	-	1.8949E5	2109.8342	3.9	Carbamidomethylation; Oxidation (M)	35 18 21 25 40 65 94 87 89 85 91 39 39 57 43 38	NWC(+57.02)M(+15.99)M(+15.99)DEALHDHYTQK	ETHCD
15	CR3022_091620_HCD_P.raw	F15:30211	APPTALYNKNGDLF	F15:10991	14	54	54	14	760.8926	2	64.03	-	6.9405E5	1519.7671	2.4		22 18 29 57 97 96 92 84 73 32 21 31 25 82	APPTALYNKNGDLF	HCD
12	CR3022_091620_ETHcD_40_T.raw	F12:30389	E(-18.01)PVQH(+15.99)AESQC(+57.02)PEQVYTLVGH(+15.99)K	F12:3361	21	54	54	21	817.3872	3	33.34	-	7.1088E5	2449.1331	2.8	Pyro-glu from E; Oxidation (HW); Carbamidomethylation	78 57 38 21 20 18 26 32 48 57 63 62 54 62 72 92 87 55 40 59 95	E(-18.01)PVQH(+15.99)AESQC(+57.02)PEQVYTLVGH(+15.99)K	ETHCD
13	CR3022_091620_HCD_C.raw	F13:25283	VTSTSLFGHFVVSW(+15.99)	F13:7619	14	54	54	14	791.8922	2	51.93	-	1.1668E5	1581.7827	-8.1	Oxidation (HW)	21 23 39 44 49 59 48 39 24 77 74 71 96 93	VTSTSLFGHFVVSW(+15.99)	HCD
3	CR3022_091620_ETHcD_30_P.raw	F3:13968	VNSPDENWL	F3:6341	9	54	54	9	537.2578	2	51.37	-	3.6669E5	1072.4824	17.4		45 41 59 39 38 43 48 78 96	VNSPDENWL	ETHCD
8	CR3022_091620_ETHcD_35_T.raw	-	SRGPNPWRRRRADPAAR	F8:7328	17	54	54	17	673.7097	3	60.18	-	0	2018.0894	8.8		41 45 46 51 50 63 57 76 75 72 69 56 50 39 38 61 27	SRGPNPWRRRRADPAAR	ETHCD
9	CR3022_091620_ETHcD_40_C.raw	F9:6058	LVVWNGTYRPTL	F9:2006	12	54	54	12	473.5936	3	19.42	-	6.4335E6	1417.7717	-9.0		83 63 31 18 33 44 46 74 71 76 76 33	LVVWNGTYRPTL	ETHCD
6	CR3022_091620_ETHcD_35_E.raw	F6:2837	FDEM(+15.99)DL	F6:4713	6	54	54	6	393.1589	2	43.94	-	9.6614E5	784.2949	10.7	Oxidation (M)	72 69 56 31 49 46	FDEM(+15.99)DL	ETHCD
13	CR3022_091620_HCD_C.raw	F13:3655	HH(+15.99)TAKWLNHL	F13:2226	10	54	54	10	424.8948	3	19.35	-	1.2135E7	1271.6523	8.1	Oxidation (HW)	15 30 86 84 78 28 29 57 39 96	HH(+15.99)TAKWLNHL	HCD
1	CR3022_091620_ETHcD_30_C.raw	F1:19483	QLVVW(+15.99)NWDKSL	F1:3247	11	54	54	11	702.3685	2	30.59	-	9.786E4	1402.7244	-1.4	Oxidation (HW)	60 65 80 87 32 25 27 52 55 51 60	QLVVW(+15.99)NWDKSL	ETHCD
16	CR3022_091620_HCD_T.raw	F16:18017	E(-18.01)EQYNFMTK	F16:3257	9	54	54	9	586.2543	2	27.92	-	2.8394E4	1170.5015	-6.4	Pyro-glu from E	49 51 48 94 83 21 11 57 73	E(-18.01)EQYNFMTK	HCD
1	CR3022_091620_ETHcD_30_C.raw	-	GAVFKASSSQPGWEYKSF	F1:4478	18	54	54	18	659.3193	3	39.41	-	0	1974.9475	-5.7		55 44 39 38 41 40 54 82 70 35 39 49 46 39 35 81 94 92	GAVFKASSSQPGWEYKSF	ETHCD
9	CR3022_091620_ETHcD_40_C.raw	F9:27783	VVWKKLGHQDM(+15.99)APAVL	F9:7032	16	54	54	16	904.5079	2	58.32	-	1.5691E5	1806.9814	11.0	Oxidation (M)	55 49 32 52 55 54 56 74 82 55 24 26 66 74 78 33	VVWKKLGHQDM(+15.99)APAVL	ETHCD
5	CR3022_091620_ETHcD_35_C.raw	F5:9365	E(-18.01)DTVEAQEMQNRM(+15.99)	F5:2176	13	54	54	13	526.8826	3	20.99	-	1.0283E6	1577.6450	-12.0	Pyro-glu from E; Oxidation (M)	73 69 50 45 52 46 44 30 15 21 79 89 89	E(-18.01)DTVEAQEMQNRM(+15.99)	ETHCD
15	CR3022_091620_HCD_P.raw	F15:9408	LSKANSLYYAPVL	F15:1920	13	54	54	13	480.2726	3	16.10	-	3.9689E6	1437.7866	6.5		95 94 94 90 33 31 35 25 24 57 37 44 45	LSKANSLYYAPVL	HCD
6	CR3022_091620_ETHcD_35_E.raw	F6:39759	EHQVASSVP	F6:3430	9	54	54	9	953.4696	1	32.36	-	2.5321E6	952.4614	1.0		45 35 43 32 35 66 88 72 70	EHQVASSVP	ETHCD
6	CR3022_091620_ETHcD_35_E.raw	F6:13316	TPWGEC(+57.02)FT	F6:6381	8	54	54	8	499.2093	2	60.00	-	1.2916E5	996.4011	3.0	Carbamidomethylation	45 54 34 56 54 52 62 74	TPWGEC(+57.02)FT	ETHCD
4	CR3022_091620_ETHcD_30_T.raw	F4:27884	LPM(+15.99)NRW(+15.99)LPKW(+15.99)R	F4:4237	11	54	54	11	772.9089	2	40.20	-	7.3731E6	1543.8081	-3.1	Oxidation (M); Oxidation (HW)	52 52 43 44 41 37 56 63 66 67 73	LPM(+15.99)NRW(+15.99)LPKW(+15.99)R	ETHCD
3	CR3022_091620_ETHcD_30_P.raw	F3:11241	YAEVRTQF	F3:3560	8	54	54	8	507.2566	2	30.56	-	1.6736E5	1012.4977	0.8		55 67 91 70 38 26 31 56	YAEVRTQF	ETHCD
7	CR3022_091620_ETHcD_35_P.raw	F7:10015	VRQSNSGQSLGW(+15.99)L	F7:4693	13	54	54	13	483.2457	3	36.60	-	8.1752E6	1446.7214	-4.3	Oxidation (HW)	90 86 77 43 38 69 56 39 33 35 30 37 71	VRQSNSGQSLGW(+15.99)L	ETHCD
9	CR3022_091620_ETHcD_40_C.raw	F9:16679	NQGMQVKAQPNPQQKDL	F9:4717	17	54	54	17	642.0076	3	41.35	-	5.712E6	1922.9631	19.6		52 54 63 60 63 73 79 73 48 46 29 31 24 26 28 71 100	NQGMQVKAQPNPQQKDL	ETHCD
2	CR3022_091620_ETHcD_30_E.raw	F2:19861	SQAM(+15.99)C(+57.02)TPPLYGNW(+15.99)QT	F2:2818	15	54	54	15	595.9150	3	27.04	-	9.1437E4	1784.7498	-14.8	Oxidation (M); Carbamidomethylation; Oxidation (HW)	67 60 46 45 54 72 85 59 43 34 31 31 46 67 70	SQAM(+15.99)C(+57.02)TPPLYGNW(+15.99)QT	ETHCD
9	CR3022_091620_ETHcD_40_C.raw	-	PSAALH(+15.99)VDLFC(+57.02)QAKC(+57.02)KAAKTF	F9:5110	21	54	54	21	793.7461	3	44.00	-	0	2378.1875	12.2	Oxidation (HW); Carbamidomethylation	63 66 91 67 40 31 44 79 85 38 32 41 59 40 39 55 88 66 37 35 39	PSAALH(+15.99)VDLFC(+57.02)QAKC(+57.02)KAAKTF	ETHCD
11	CR3022_091620_ETHcD_40_P.raw	F11:5047	WVRQMPGKGM(+15.99)MDNF	F11:5502	14	54	54	14	428.9490	4	44.50	-	9.8749E5	1711.7632	2.3	Oxidation (M)	48 57 70 70 38 56 94 96 92 34 16 25 30 33	WVRQMPGKGM(+15.99)MDNF	ETHCD
10	CR3022_091620_ETHcD_40_E.raw	F10:29555	HLQDWLDGKESNDKGGKPATDEAKPT	F10:3006	26	54	54	26	710.1005	4	28.78	-	7.0097E6	2836.3625	3.6		44 63 63 78 71 88 90 80 72 77 55 43 51 37 49 56 49 43 28 27 45 46 37 28 37 51	HLQDWLDGKESNDKGGKPATDEAKPT	ETHCD
12	CR3022_091620_ETHcD_40_T.raw	F12:35004	NAPNVGSVM(+15.99)PSFYLYSK	F12:6656	17	54	54	17	945.4635	2	55.91	-	8.5923E6	1888.9028	5.1	Oxidation (M)	40 34 38 30 41 34 33 33 34 49 69 54 79 97 99 99 56	NAPNVGSVM(+15.99)PSFYLYSK	ETHCD
16	CR3022_091620_HCD_T.raw	-	VVSVLTTQKLNNFYPR	F16:9316	16	54	54	16	627.0164	3	61.40	-	0	1878.0364	-4.9		66 54 81 78 82 34 25 21 24 68 60 34 41 52 51 93	VVSVLTTQKLNNFYPR	HCD
4	CR3022_091620_ETHcD_30_T.raw	F4:25084	KMSNYKGWYQQKPGPPQK	F4:3847	18	54	54	18	722.3737	3	37.30	-	1.8978E6	2164.0886	4.9		28 26 39 44 57 68 66 40 57 74 76 60 60 57 72 74 56 19	KMSNYKGWYQQKPGPPQK	ETHCD
15	CR3022_091620_HCD_P.raw	F15:31371	TSEYGLVTQH(+15.99)PSDL	F15:7640	14	54	54	14	781.8656	2	43.22	-	1.157E6	1561.7261	-6.0	Oxidation (HW)	25 25 54 96 92 94 80 54 55 20 21 27 43 70	TSEYGLVTQH(+15.99)PSDL	HCD
3	CR3022_091620_ETHcD_30_P.raw	F3:22759	TSSLTF	F3:6649	6	54	54	6	655.3309	1	54.70	-	2.1248E6	654.3224	1.8		49 38 46 60 65 67	TSSLTF	ETHCD
7	CR3022_091620_ETHcD_35_P.raw	-	GC(+57.02)C(+57.02)W(+15.99)HHM(+15.99)FRNHYTQKMRPSGL	F7:4375	21	54	54	21	912.4079	3	36.28	-	0	2734.1885	4.9	Carbamidomethylation; Oxidation (HW); Oxidation (M)	61 50 30 23 24 61 37 30 46 92 98 99 99 94 40 27 38 60 60 38 31	GC(+57.02)C(+57.02)W(+15.99)HHM(+15.99)FRNHYTQKMRPSGL	ETHCD
16	CR3022_091620_HCD_T.raw	-	LSAAPSVFLFPPSSTTAPR	F16:8730	19	54	54	19	649.3474	3	58.24	-	0	1945.0308	-5.4		25 25 40 43 24 27 41 96 99 99 97 83 70 28 22 23 62 39 88	LSAAPSVFLFPPSSTTAPR	HCD
16	CR3022_091620_HCD_T.raw	F16:39280	QVYHVPSFQGQVTLDGTK	F16:4899	18	54	54	18	1002.4938	2	38.41	-	1.2268E5	2003.0112	-19.0		21 21 62 18 40 91 92 92 86 67 35 44 73 69 33 21 38 73	QVYHVPSFQGQVTLDGTK	HCD
3	CR3022_091620_ETHcD_30_P.raw	-	PSQKSM(+15.99)GVSL	F3:7618	10	54	54	10	525.2680	2	64.26	-	0	1048.5222	-0.7	Oxidation (M)	81 65 35 26 27 33 45 77 95 57	PSQKSM(+15.99)GVSL	ETHCD
12	CR3022_091620_ETHcD_40_T.raw	F12:25887	LNNH(+15.99)GHMSVSSGSHEDPEVK	F12:4667	20	54	54	20	726.3308	3	42.99	-	1.4401E7	2175.9602	4.8	Oxidation (HW)	31 26 28 31 41 25 33 55 48 40 38 41 63 52 82 78 76 93 100 100	LNNH(+15.99)GHMSVSSGSHEDPEVK	ETHCD
8	CR3022_091620_ETHcD_35_T.raw	F8:10505	E(-18.01)DW(+15.99)DESDK	F8:2044	8	54	54	8	511.1810	2	20.04	-	1.8913E7	1020.3672	-19.3	Pyro-glu from E; Oxidation (HW)	59 59 38 46 49 44 65 73	E(-18.01)DW(+15.99)DESDK	ETHCD
9	CR3022_091620_ETHcD_40_C.raw	F9:23175	LTC(+57.02)TLTSNPVVPNSNKGGLWF	F9:3685	21	54	54	21	769.0464	3	34.18	-	4.8339E4	2304.1572	-17.3	Carbamidomethylation	45 40 55 71 68 48 60 65 72 56 55 56 51 59 50 61 60 56 50 23 32	LTC(+57.02)TLTSNPVVPNSNKGGLWF	ETHCD
12	CR3022_091620_ETHcD_40_T.raw	F12:22357	DNYVM(+15.99)DGDWYSYC(+57.02)W(+15.99)GSDSTYR	F12:1907	21	54	54	21	668.7545	4	18.51	-	4.5227E6	2670.9902	-0.5	Oxidation (M); Carbamidomethylation; Oxidation (HW)	40 29 37 41 49 54 32 39 24 44 56 48 32 26 48 55 90 98 99 99 100	DNYVM(+15.99)DGDWYSYC(+57.02)W(+15.99)GSDSTYR	ETHCD
16	CR3022_091620_HCD_T.raw	F16:20099	GKNWM(+15.99)GLLYPGDGYPR	F16:8980	16	54	54	16	613.9573	3	60.06	-	9.7458E5	1838.8774	-14.8	Oxidation (M)	17 19 19 18 22 33 62 98 96 92 86 80 26 56 67 76	GKNWM(+15.99)GLLYPGDGYPR	HCD
15	CR3022_091620_HCD_P.raw	F15:37272	FGQGTKVELKTRVAGPSL	F15:4721	18	54	54	18	944.5366	2	30.28	-	3.9835E5	1887.0576	0.6		34 24 66 55 70 93 97 98 95 89 33 21 30 45 34 26 26 41	FGQGTKVELKTRVAGPSL	HCD
15	CR3022_091620_HCD_P.raw	F15:9556	FTTL	F15:9094	4	54	54	4	481.2655	1	51.05	-	6.0817E4	480.2584	-0.4		41 30 72 73	FTTL	HCD
5	CR3022_091620_ETHcD_35_C.raw	F5:22381	LPM(+15.99)TPTNEQLKSRC(+57.02)AKHTF	F5:7605	19	54	54	19	759.0605	3	63.12	-	1.3666E5	2274.1248	15.4	Oxidation (M); Carbamidomethylation	28 28 22 30 43 50 74 83 81 89 82 63 55 57 55 56 41 44 46	LPM(+15.99)TPTNEQLKSRC(+57.02)AKHTF	ETHCD
7	CR3022_091620_ETHcD_35_P.raw	F7:29215	FLEKHW(+15.99)TDQLF	F7:6665	11	54	54	11	740.3707	2	55.12	-	3.316E5	1478.7195	5.0	Oxidation (HW)	38 43 41 38 43 54 55 52 52 87 91	FLEKHW(+15.99)TDQLF	ETHCD
13	CR3022_091620_HCD_C.raw	-	LDNTLVALVMSKGGLGEALSYALKEL	F13:10478	26	54	54	26	902.4922	3	70.74	-	0	2704.4719	-6.3		30 30 22 26 51 60 62 60 40 19 26 23 20 85 94 90 95 86 90 87 78 71 86 18 24 34	LDNTLVALVMSKGGLGEALSYALKEL	HCD
5	CR3022_091620_ETHcD_35_C.raw	F5:10824	E(-18.01)LEKLTSKAKGQPRPEQVY	F5:3286	19	54	54	19	546.5519	4	31.02	-	2.6479E5	2182.1746	1.8	Pyro-glu from E	96 61 54 43 38 28 57 83 92 73 56 26 30 51 39 38 40 48 75	E(-18.01)LEKLTSKAKGQPRPEQVY	ETHCD
12	CR3022_091620_ETHcD_40_T.raw	-	LKTGLLM(+15.99)GKDSNEK	F12:7371	14	54	54	14	775.4297	2	60.97	-	0	1548.8181	17.2	Oxidation (M)	73 30 30 43 76 86 55 22 18 33 56 60 79 96	LKTGLLM(+15.99)GKDSNEK	ETHCD
9	CR3022_091620_ETHcD_40_C.raw	F9:23285	EHLPLY	F9:8610	6	54	54	6	771.4152	1	71.77	-	4.2843E4	770.3962	15.1		49 41 69 68 54 43	EHLPLY	ETHCD
6	CR3022_091620_ETHcD_35_E.raw	F6:3739	SPGSTYAADHYTQLT	F6:1434	15	54	54	15	403.6894	4	12.86	-	6.7034E5	1610.7212	4.5		39 46 46 62 72 67 44 51 85 77 73 52 34 31 29	SPGSTYAADHYTQLT	ETHCD
2	CR3022_091620_ETHcD_30_E.raw	F2:11978	TNFYLWPG	F2:2942	8	54	54	8	499.2411	2	28.15	-	6.0022E4	996.4705	-2.9		55 67 91 65 55 24 39 38	TNFYLWPG	ETHCD
13	CR3022_091620_HCD_C.raw	F13:16859	AATQVF	F13:4373	6	54	54	6	636.3319	1	33.87	-	1.6629E5	635.3279	-5.1		75 43 29 30 82 66	AATQVF	HCD
6	CR3022_091620_ETHcD_35_E.raw	F6:30456	GWKQEDGLYRLT	F6:4807	12	54	54	12	733.3752	2	44.22	-	9.2104E6	1464.7361	-0.2		46 21 30 62 97 93 76 82 45 30 30 39	GWKQEDGLYRLT	ETHCD
12	CR3022_091620_ETHcD_40_T.raw	F12:6806	DDSDDSPR	F12:1833	8	54	54	8	453.6727	2	17.90	-	2.5472E5	905.3362	-5.9		74 72 55 61 44 35 57 33	DDSDDSPR	ETHCD
13	CR3022_091620_HCD_C.raw	F13:13646	TSVLVSAPLAEPPKPVF	F13:2035	17	54	54	17	584.6669	3	18.57	-	1.2122E5	1750.9868	-4.6		46 39 40 34 31 37 92 97 98 92 88 62 61 23 15 20 44	TSVLVSAPLAEPPKPVF	HCD
3	CR3022_091620_ETHcD_30_P.raw	-	LTSKADYEENTMLWEL	F3:2539	16	54	54	16	648.3130	3	23.58	-	0	1941.9031	7.2		50 46 55 57 70 92 96 98 80 41 21 17 20 10 33 79	LTSKADYEENTMLWEL	ETHCD
5	CR3022_091620_ETHcD_35_C.raw	F5:16005	YELNH(+15.99)RVVKPPDKEY	F5:6549	15	54	54	15	634.9928	3	54.49	-	2.5044E5	1901.9634	-3.6	Oxidation (HW)	40 33 29 33 40 63 50 41 33 55 61 66 82 90 92	YELNH(+15.99)RVVKPPDKEY	ETHCD
13	CR3022_091620_HCD_C.raw	F13:8268	FEVVLELPLVVKKHSQF	F13:2563	17	54	54	17	503.7903	4	22.45	-	3.9187E5	2011.1506	-9.1		86 87 35 27 31 43 37 24 30 43 71 79 69 41 50 79 88	FEVVLELPLVVKKHSQF	HCD
16	CR3022_091620_HCD_T.raw	-	W(+15.99)PVPLDSGFW(+15.99)FLYSK	F16:11366	15	54	54	15	937.4658	2	75.51	-	0	1872.9087	4.5	Oxidation (HW)	79 73 41 34 86 89 71 21 20 18 35 70 80 51 40	W(+15.99)PVPLDSGFW(+15.99)FLYSK	HCD
3	CR3022_091620_ETHcD_30_P.raw	F3:7278	NGPQLLMF	F3:6465	8	54	54	8	460.2371	2	51.54	-	6.2334E5	918.4633	-3.9		70 61 60 35 43 46 56 59	NGPQLLMF	ETHCD
10	CR3022_091620_ETHcD_40_E.raw	F10:22946	SC(+57.02)QATVVC(+57.02)QGT	F10:4340	11	54	54	11	605.7570	2	40.61	-	4.6627E4	1209.5117	-10.2	Carbamidomethylation	45 40 40 35 41 69 37 37 73 90 89	SC(+57.02)QATVVC(+57.02)QGT	ETHCD
13	CR3022_091620_HCD_C.raw	F13:23458	KARGKPELTQQVF	F13:7804	13	54	54	13	751.4224	2	53.35	-	1.4023E6	1500.8413	-7.4		31 21 21 21 37 41 65 74 71 39 85 99 100	KARGKPELTQQVF	HCD
15	CR3022_091620_HCD_P.raw	F15:23516	PLSLQSRMPVPTVMVASF	F15:8964	18	54	54	18	654.0253	3	49.40	-	5.9015E5	1959.0322	11.1		20 29 33 49 40 31 27 38 74 82 78 73 84 76 82 28 37 95	PLSLQSRMPVPTVMVASF	HCD
5	CR3022_091620_ETHcD_35_C.raw	-	WW(+15.99)VFVYYAKAGY	F5:4874	12	54	54	12	523.6004	3	42.17	-	0	1567.7500	18.7	Oxidation (HW)	57 59 43 37 51 46 49 39 45 68 77 76	WW(+15.99)VFVYYAKAGY	ETHCD
2	CR3022_091620_ETHcD_30_E.raw	F2:23253	FLMKWM(+15.99)PEVV	F2:5986	10	54	54	10	648.3291	2	56.16	-	1.1286E5	1294.6453	-1.2	Oxidation (M)	56 74 57 23 14 31 61 71 78 75	FLMKWM(+15.99)PEVV	ETHCD
4	CR3022_091620_ETHcD_30_T.raw	F4:5074	MKVHW(+15.99)AEKPR	F4:2787	10	54	54	10	433.2309	3	28.43	-	2.0792E4	1296.6760	-3.9	Oxidation (HW)	61 44 31 44 50 62 66 33 56 93	MKVHW(+15.99)AEKPR	ETHCD
11	CR3022_091620_ETHcD_40_P.raw	F11:15852	LKVC(+57.02)DELFW(+15.99)KWL	F11:2082	12	54	54	12	551.6262	3	19.79	-	1.6531E6	1651.8433	8.2	Carbamidomethylation; Oxidation (HW)	43 31 35 48 81 86 79 49 34 41 43 79	LKVC(+57.02)DELFW(+15.99)KWL	ETHCD
6	CR3022_091620_ETHcD_35_E.raw	F6:10678	LLQV	F6:4797	4	54	54	4	472.3131	1	44.99	-	7.4323E4	471.3057	0.4		99 65 26 27	LLQV	ETHCD
7	CR3022_091620_ETHcD_35_P.raw	F7:14253	VQKHM(+15.99)ERL	F7:3668	8	54	54	8	528.7827	2	31.47	-	1.6426E5	1055.5547	-3.6	Oxidation (M)	68 54 54 52 45 26 38 96	VQKHM(+15.99)ERL	ETHCD
15	CR3022_091620_HCD_P.raw	F15:30700	LTPLDRM(+15.99)PAVYVF	F15:8298	13	54	54	13	769.4111	2	46.30	-	3.1654E5	1536.8010	4.4	Oxidation (M)	49 39 29 31 40 29 39 50 66 75 66 93 99	LTPLDRM(+15.99)PAVYVF	HCD
11	CR3022_091620_ETHcD_40_P.raw	F11:3351	LTM(+15.99)NGLF	F11:4419	7	54	54	7	406.2064	2	36.26	-	1.2289E6	810.3946	4.4	Oxidation (M)	75 60 52 49 45 48 49	LTM(+15.99)NGLF	ETHCD
2	CR3022_091620_ETHcD_30_E.raw	F2:20570	APEC(+57.02)LRKKPL	F2:4346	10	54	54	10	606.3544	2	40.36	-	9.9618E4	1210.6855	7.1	Carbamidomethylation	24 37 48 74 84 41 38 52 69 75	APEC(+57.02)LRKKPL	ETHCD
14	CR3022_091620_HCD_E.raw	F14:9478	ESTM	F14:5182	4	54	54	4	467.1758	1	36.98	-	9.1779E4	466.1733	-10.4		82 18 38 79	ESTM	HCD
12	CR3022_091620_ETHcD_40_T.raw	F12:13522	C(+57.02)C(+57.02)SVLYMR	F12:2224	8	54	54	8	544.7458	2	21.99	-	4.3104E4	1087.4612	14.6	Carbamidomethylation	67 73 79 63 43 21 24 61	C(+57.02)C(+57.02)SVLYMR	ETHCD
15	CR3022_091620_HCD_P.raw	F15:13053	YYSTPYTF	F15:8929	8	54	54	8	521.2323	2	50.09	-	8.4292E5	1040.4491	0.9		26 25 35 46 41 61 99 100	YYSTPYTF	HCD
16	CR3022_091620_HCD_T.raw	F16:4682	VHYWPK	F16:2227	6	54	54	6	415.2196	2	20.05	-	4.54E4	828.4282	-4.4		71 14 28 39 81 92	VHYWPK	HCD
4	CR3022_091620_ETHcD_30_T.raw	F4:10756	QAKSWNAQW(+15.99)AQAK	F4:5838	13	54	54	13	511.5926	3	50.65	-	1.9214E6	1531.7532	1.8	Oxidation (HW)	39 41 46 48 32 37 57 44 62 85 57 65 90	QAKSWNAQW(+15.99)AQAK	ETHCD
12	CR3022_091620_ETHcD_40_T.raw	-	QWRARTWK	F12:5385	8	54	54	8	566.3162	2	47.95	-	0	1130.6096	7.2		23 15 27 40 52 78 98 100	QWRARTWK	ETHCD
13	CR3022_091620_HCD_C.raw	F13:17152	KM(+15.99)LNSNVKTSDLSRAGW	F13:5738	17	54	54	17	641.6717	3	41.08	-	1.9904E6	1921.9680	13.1	Oxidation (M)	20 22 82 84 73 62 81 56 25 21 27 21 33 43 81 92 97	KM(+15.99)LNSNVKTSDLSRAGW	HCD
9	CR3022_091620_ETHcD_40_C.raw	-	PSMVAPWFWPNSL	F9:6881	13	54	54	13	511.2517	3	56.98	-	0	1530.7329	0.3		75 50 44 66 57 61 32 43 40 65 61 76 32	PSMVAPWFWPNSL	ETHCD
8	CR3022_091620_ETHcD_35_T.raw	F8:17719	VEW(+15.99)W(+15.99)FHER	F8:3135	8	54	54	8	610.7766	2	31.48	-	8.0324E3	1219.5410	-2.0	Oxidation (HW)	29 38 33 43 46 65 89 91	VEW(+15.99)W(+15.99)FHER	ETHCD
5	CR3022_091620_ETHcD_35_C.raw	F5:13046	GFRFKSTLKAKGDMTFKLVY	F5:3979	20	54	54	20	585.0793	4	36.45	-	3.4151E7	2336.2712	7.2		38 25 28 44 76 44 38 70 90 93 92 85 37 21 29 26 27 50 82 88	GFRFKSTLKAKGDMTFKLVY	ETHCD
15	CR3022_091620_HCD_P.raw	-	LYQM(+15.99)LSTTQF	F15:5856	10	54	54	10	624.2902	2	35.11	-	0	1246.5903	-19.6	Oxidation (M)	23 19 57 65 86 80 69 22 28 91	LYQM(+15.99)LSTTQF	HCD
1	CR3022_091620_ETHcD_30_C.raw	F1:17597	TFDAKAYASGMY	F1:7212	12	54	54	12	662.8102	2	59.73	-	1.8804E5	1323.5806	19.2		35 37 50 65 39 25 25 44 90 92 76 72	TFDAKAYASGMY	ETHCD
4	CR3022_091620_ETHcD_30_T.raw	-	WTGNVFFNM(+15.99)W(+15.99)KNNFYPR	F4:7663	17	54	54	17	751.6949	3	62.83	-	0	2252.0261	16.4	Oxidation (M); Oxidation (HW)	22 38 62 48 45 50 62 51 21 21 40 77 86 83 48 68 96	WTGNVFFNM(+15.99)W(+15.99)KNNFYPR	ETHCD
4	CR3022_091620_ETHcD_30_T.raw	-	M(+15.99)EM(+15.99)DR	F4:3425	5	54	54	5	357.1378	2	34.10	-	0	712.2520	12.7	Oxidation (M)	22 41 44 74 88	M(+15.99)EM(+15.99)DR	ETHCD
9	CR3022_091620_ETHcD_40_C.raw	F9:14899	E(-18.01)QKDC(+57.02)SKPLRSATDKRAPELHAAWFM	F9:1314	26	54	54	26	611.7090	5	12.78	-	1.0163E6	3053.4963	4.1	Pyro-glu from E; Carbamidomethylation	50 35 65 68 62 79 81 73 33 24 21 29 48 95 86 61 54 52 55 85 84 59 32 19 28 27	E(-18.01)QKDC(+57.02)SKPLRSATDKRAPELHAAWFM	ETHCD
3	CR3022_091620_ETHcD_30_P.raw	-	FPKMAVLHSSGL	F3:3244	12	54	54	12	429.5775	3	28.25	-	0	1285.6853	19.8		79 71 56 35 31 34 45 46 90 75 52 34	FPKMAVLHSSGL	ETHCD
9	CR3022_091620_ETHcD_40_C.raw	F9:19861	WTMSPSFHQGPSVLVH(+15.99)PW	F9:4195	18	54	54	18	703.6746	3	37.64	-	1.6952E6	2107.9937	3.9	Oxidation (HW)	26 38 44 49 33 24 32 49 52 57 72 73 81 60 51 76 84 71	WTMSPSFHQGPSVLVH(+15.99)PW	ETHCD
5	CR3022_091620_ETHcD_35_C.raw	F5:19711	LW(+15.99)ATHRHTNVY	F5:7060	11	54	54	11	707.3623	2	58.71	-	6.8678E4	1412.6948	10.8	Oxidation (HW)	61 54 66 37 25 34 43 51 65 77 82	LW(+15.99)ATHRHTNVY	ETHCD
3	CR3022_091620_ETHcD_30_P.raw	F3:18965	LDEWQPFFL	F3:6876	9	54	54	9	597.8056	2	57.26	-	2.1695E5	1193.5757	17.6		44 44 57 35 61 63 67 54 60	LDEWQPFFL	ETHCD
14	CR3022_091620_HCD_E.raw	F14:4433	AC(+57.02)LAPAPQ	F14:4678	8	54	54	8	414.2053	2	34.09	-	8.8291E4	826.4007	-5.6	Carbamidomethylation	22 22 85 92 89 74 15 35	AC(+57.02)LAPAPQ	HCD
10	CR3022_091620_ETHcD_40_E.raw	-	FVLEQEW(+15.99)LELSRT	F10:5426	13	54	54	13	833.4330	2	50.98	-	0	1664.8411	6.2	Oxidation (HW)	54 52 62 56 48 56 35 33 39 48 52 86 79	FVLEQEW(+15.99)LELSRT	ETHCD
10	CR3022_091620_ETHcD_40_E.raw	F10:17407	MC(+57.02)LL	F10:4733	4	54	54	4	536.2567	1	44.34	-	2.178E5	535.2498	-0.7	Carbamidomethylation	37 40 68 71	MC(+57.02)LL	ETHCD
12	CR3022_091620_ETHcD_40_T.raw	-	EPVQGW(+15.99)VVSC(+57.02)VVVDWHEDPEVK	F12:4872	22	54	54	22	870.4026	3	44.39	-	0	2608.2268	-15.6	Oxidation (HW); Carbamidomethylation	74 70 40 23 23 41 60 41 27 30 46 59 77 76 45 43 49 50 61 84 81 88	EPVQGW(+15.99)VVSC(+57.02)VVVDWHEDPEVK	ETHCD
5	CR3022_091620_ETHcD_35_C.raw	F5:21244	W(+15.99)AKALFGHTQNQW(+15.99)VLTASL	F5:4116	19	54	54	19	735.0451	3	37.52	-	2.2109E6	2202.1221	-3.9	Oxidation (HW)	25 29 49 81 80 55 48 51 74 68 66 55 43 51 75 76 39 30 34	W(+15.99)AKALFGHTQNQW(+15.99)VLTASL	ETHCD
12	CR3022_091620_ETHcD_40_T.raw	F12:39048	RHLW(+15.99)YC(+57.02)WVFLPH(+15.99)ERYFAPPVLDSDGSFFLYSK	F12:6559	32	54	54	32	1355.6714	3	55.46	-	3.0023E5	4063.9507	10.2	Oxidation (HW); Carbamidomethylation	73 44 60 37 30 31 25 61 87 70 21 14 27 27 23 16 15 23 49 67 78 75 83 97 87 78 78 90 81 77 79 29	RHLW(+15.99)YC(+57.02)WVFLPH(+15.99)ERYFAPPVLDSDGSFFLYSK	ETHCD
11	CR3022_091620_ETHcD_40_P.raw	F11:16489	LTSKADYEM(+15.99)W(+15.99)QYL	F11:2068	13	54	54	13	560.5879	3	19.79	-	1.2495E6	1678.7549	-7.8	Oxidation (M); Oxidation (HW)	55 49 46 54 48 71 79 75 20 15 22 80 88	LTSKADYEM(+15.99)W(+15.99)QYL	ETHCD
14	CR3022_091620_HCD_E.raw	F14:18600	RRHPDYSVV	F14:2198	9	54	54	9	564.7993	2	19.52	-	2.4944E5	1127.5835	0.4		24 23 56 28 46 49 92 78 90	RRHPDYSVV	HCD
12	CR3022_091620_ETHcD_40_T.raw	-	VVSVTSPWDQPVVRLELR	F12:7278	18	54	54	18	694.0521	3	60.20	-	0	2079.1475	-6.3		46 43 45 62 46 40 68 67 83 65 48 37 40 37 40 49 79 75	VVSVTSPWDQPVVRLELR	ETHCD
8	CR3022_091620_ETHcD_35_T.raw	F8:7765	LTHSFSPR	F8:2693	8	54	54	8	472.7559	2	26.84	-	6.9122E4	943.4875	10.2		33 29 29 44 71 76 77 72	LTHSFSPR	ETHCD
9	CR3022_091620_ETHcD_40_C.raw	F9:15132	ELWVTTSLGWPEWEL	F9:3752	15	54	54	15	615.9857	3	33.20	-	1.9199E6	1844.8984	20.0		50 43 34 51 59 72 71 73 56 18 26 32 48 90 88	ELWVTTSLGWPEWEL	ETHCD
10	CR3022_091620_ETHcD_40_E.raw	F10:8735	RAKWKC(+57.02)G	F10:2381	7	54	54	7	453.2513	2	23.44	-	2.3474E5	904.4701	19.9	Carbamidomethylation	11 14 35 74 86 77 79	RAKWKC(+57.02)G	ETHCD
9	CR3022_091620_ETHcD_40_C.raw	F9:14987	YKH(+15.99)KVMQLY	F9:5610	9	54	54	9	613.3194	2	47.30	-	1.0823E5	1224.6326	-6.8	Oxidation (HW)	52 51 54 55 44 31 35 66 96	YKH(+15.99)KVMQLY	ETHCD
10	CR3022_091620_ETHcD_40_E.raw	F10:3060	WQKVPM	F10:2398	6	54	54	6	394.7067	2	23.44	-	1.6531E6	787.4051	-8.0		33 45 57 61 71 56	WQKVPM	ETHCD
16	CR3022_091620_HCD_T.raw	F16:16258	KPLYWTWK	F16:11395	8	54	54	8	561.3044	2	75.79	-	3.1331E5	1120.6069	-11.2		35 40 95 96 90 19 15 43	KPLYWTWK	HCD
15	CR3022_091620_HCD_P.raw	F15:7522	E(-18.01)PNKFH(+15.99)F	F15:8031	7	54	54	7	458.7190	2	44.94	-	1.2571E5	915.4239	-0.4	Pyro-glu from E; Oxidation (HW)	55 18 27 79 80 44 76	E(-18.01)PNKFH(+15.99)F	HCD
1	CR3022_091620_ETHcD_30_C.raw	F1:27005	E(-18.01)SNGNAW(+15.99)VVHATTKYTQWMQM(+15.99)F	F1:6491	22	54	54	22	881.7346	3	53.34	-	6.0718E6	2642.1682	5.2	Pyro-glu from E; Oxidation (HW); Oxidation (M)	22 28 29 38 33 33 48 68 44 38 75 94 98 97 94 55 33 26 40 44 59 94	E(-18.01)SNGNAW(+15.99)VVHATTKYTQWMQM(+15.99)F	ETHCD
1	CR3022_091620_ETHcD_30_C.raw	F1:22195	PH(+15.99)KRW(+15.99)	F1:8599	5	54	54	5	755.3832	1	70.08	-	2.6975E5	754.3875	-15.3	Oxidation (HW)	32 29 41 81 86	PH(+15.99)KRW(+15.99)	ETHCD
10	CR3022_091620_ETHcD_40_E.raw	F10:16319	TQPEGTWVALQGRGA	F10:2737	15	54	54	15	524.2741	3	26.35	-	6.8435E5	1569.7900	6.7		34 28 40 59 52 41 28 33 30 65 63 82 93 86 74	TQPEGTWVALQGRGA	ETHCD
16	CR3022_091620_HCD_T.raw	F16:28733	WYSM(+15.99)C(+57.02)LYNAAKM(+15.99)AHAM(+15.99)PK	F16:6438	18	54	54	18	740.9919	3	46.60	-	4.2564E5	2219.9624	-3.9	Oxidation (M); Carbamidomethylation	20 19 22 23 31 92 81 70 89 90 89 19 16 12 86 81 49 86	WYSM(+15.99)C(+57.02)LYNAAKM(+15.99)AHAM(+15.99)PK	HCD
8	CR3022_091620_ETHcD_35_T.raw	-	LSPLWC(+57.02)QK	F8:3388	8	54	54	8	516.2642	2	33.65	-	0	1030.5270	-12.8	Carbamidomethylation	61 51 62 57 35 52 49 63	LSPLWC(+57.02)QK	ETHCD
15	CR3022_091620_HCD_P.raw	F15:27108	C(+57.02)LQGSF	F15:9927	6	54	54	6	711.3215	1	56.77	-	1.3917E5	710.3057	12.0	Carbamidomethylation	74 72 70 20 28 61	C(+57.02)LQGSF	HCD
14	CR3022_091620_HCD_E.raw	F14:30886	STPM(+15.99)DVSH(+15.99)H(+15.99)ASTVT	F14:6155	14	54	54	14	759.3311	2	43.27	-	1.5033E6	1516.6465	0.7	Oxidation (M); Oxidation (HW)	57 61 97 98 98 94 28 19 20 25 39 41 31 50	STPM(+15.99)DVSH(+15.99)H(+15.99)ASTVT	HCD
6	CR3022_091620_ETHcD_35_E.raw	F6:18583	HLQDWLDGLFC(+57.02)QQ	F6:3762	13	54	54	13	553.9255	3	34.84	-	1.3952E6	1658.7512	2.1	Carbamidomethylation	48 51 34 49 50 77 92 83 34 19 25 66 72	HLQDWLDGLFC(+57.02)QQ	ETHCD
15	CR3022_091620_HCD_P.raw	F15:32952	PGDSEGKYLLEKW(+15.99)LLFPEPSL	F15:6781	21	54	54	21	812.0987	3	39.66	-	8.5693E5	2433.2466	11.4	Oxidation (HW)	24 29 61 62 69 29 29 85 90 70 24 15 15 15 22 81 73 86 83 77 97	PGDSEGKYLLEKW(+15.99)LLFPEPSL	HCD
16	CR3022_091620_HCD_T.raw	F16:9971	VVLEGM(+15.99)HR	F16:4299	8	54	54	8	478.7465	2	35.25	-	6.044E4	955.4909	-13.0	Oxidation (M)	69 68 92 77 17 18 12 80	VVLEGM(+15.99)HR	HCD
8	CR3022_091620_ETHcD_35_T.raw	F8:5415	TPSDAKLMWLR	F8:2705	11	54	54	11	439.9103	3	27.07	-	1.1111E5	1316.6912	13.6		61 67 50 41 30 35 73 45 25 72 95	TPSDAKLMWLR	ETHCD
6	CR3022_091620_ETHcD_35_E.raw	F6:3032	GTMAHW(+15.99)A	F6:5041	7	54	54	7	395.1751	2	47.16	-	2.0321E5	788.3276	10.3	Oxidation (HW)	66 59 40 43 46 56 67	GTMAHW(+15.99)A	ETHCD
5	CR3022_091620_ETHcD_35_C.raw	F5:30910	WWTH(+15.99)W(+15.99)VTVASDLLLMFPL	F5:7283	18	54	54	18	1124.0879	2	60.84	-	5.4873E5	2246.1233	16.9	Oxidation (HW)	25 13 17 21 45 62 74 88 61 39 26 34 54 74 84 81 89 89	WWTH(+15.99)W(+15.99)VTVASDLLLMFPL	ETHCD
11	CR3022_091620_ETHcD_40_P.raw	F11:3808	FLMDGQL	F11:6402	7	54	54	7	412.2065	2	51.45	-	1.333E6	822.3946	4.6		77 85 75 46 32 34 28	FLMDGQL	ETHCD
6	CR3022_091620_ETHcD_35_E.raw	F6:20597	PHEHKLPRTQQYSL	F6:4602	14	54	54	14	578.6401	3	43.09	-	1.145E6	1732.9009	-1.3		74 39 28 14 15 31 49 39 38 82 82 83 92 91	PHEHKLPRTQQYSL	ETHCD
3	CR3022_091620_ETHcD_30_P.raw	F3:26817	HMSTRESGTDFGSERTPC(+57.02)L	F3:4065	19	54	54	19	723.3271	3	33.85	-	3.4628E6	2166.9421	8.0	Carbamidomethylation	26 26 35 57 52 40 38 44 27 32 29 84 95 98 97 90 75 51 29	HMSTRESGTDFGSERTPC(+57.02)L	ETHCD
13	CR3022_091620_HCD_C.raw	F13:14788	TPARTQEAVAY	F13:3916	11	54	54	11	603.8035	2	31.37	-	5.5398E5	1205.6040	-9.5		28 27 75 37 26 22 48 60 76 99 98	TPARTQEAVAY	HCD
15	CR3022_091620_HCD_P.raw	F15:40930	YYC(+57.02)AGGSGLSTETMVLFPGAPSDEL	F15:8576	25	54	54	25	1311.5908	2	47.98	-	6.5135E6	2621.1665	0.2	Carbamidomethylation	83 73 76 63 48 46 59 66 81 88 79 44 13 6 18 86 85 67 50 33 11 12 20 48 93	YYC(+57.02)AGGSGLSTETMVLFPGAPSDEL	HCD
1	CR3022_091620_ETHcD_30_C.raw	F1:4447	PYH(+15.99)VFDKHDKSKEF	F1:1887	14	54	54	14	448.9701	4	17.91	-	2.1569E4	1791.8579	-3.7	Oxidation (HW)	45 30 21 21 25 65 65 62 89 79 70 55 66 66	PYH(+15.99)VFDKHDKSKEF	ETHCD
5	CR3022_091620_ETHcD_35_C.raw	F5:13942	GFMALH(+15.99)AAHASGPVDRF	F5:4337	17	54	54	17	600.6285	3	38.55	-	1.4653E5	1798.8572	3.7	Oxidation (HW)	41 37 33 24 27 26 54 61 55 59 77 76 52 43 70 90 94	GFMALH(+15.99)AAHASGPVDRF	ETHCD
8	CR3022_091620_ETHcD_35_T.raw	F8:28874	LSAAPSLLESLEFTK	F8:6787	15	54	54	15	803.4465	2	56.47	-	1.8454E5	1604.8660	7.8		62 51 60 48 37 27 33 33 37 48 75 79 61 72 88	LSAAPSLLESLEFTK	ETHCD
11	CR3022_091620_ETHcD_40_P.raw	F11:32256	C(+57.02)HVTLLTVFPAKC(+57.02)NKVGLAPAL	F11:5484	22	54	54	22	803.7749	3	44.44	-	8.2053E5	2408.3071	-1.8	Carbamidomethylation	34 34 49 52 79 90 75 68 77 85 51 33 44 73 40 38 65 74 48 45 16 21	C(+57.02)HVTLLTVFPAKC(+57.02)NKVGLAPAL	ETHCD
16	CR3022_091620_HCD_T.raw	-	NGVSSGTAWHM(+15.99)M(+15.99)MLNNFYPR	F16:9527	20	54	54	20	782.3483	3	62.44	-	0	2344.0188	1.9	Oxidation (M)	21 17 27 52 94 90 91 92 76 16 28 27 18 67 74 35 48 77 48 84	NGVSSGTAWHM(+15.99)M(+15.99)MLNNFYPR	HCD
3	CR3022_091620_ETHcD_30_P.raw	F3:17256	VKNVSVLTAVRGVGNVQDW(+15.99)EL	F3:1864	21	54	54	21	575.5674	4	17.92	-	5.8803E5	2298.2332	3.2	Oxidation (HW)	46 33 31 57 97 94 56 39 49 48 60 37 33 56 43 41 57 80 43 56 77	VKNVSVLTAVRGVGNVQDW(+15.99)EL	ETHCD
6	CR3022_091620_ETHcD_35_E.raw	F6:10059	DFW(+15.99)PMSLELFP	F6:3119	11	54	54	11	466.5498	3	29.77	-	2.7581E6	1396.6372	-6.9	Oxidation (HW)	39 25 30 30 21 32 81 93 80 73 90	DFW(+15.99)PMSLELFP	ETHCD
8	CR3022_091620_ETHcD_35_T.raw	-	KVLYWWTK	F8:8935	8	54	54	8	562.3231	2	73.94	-	0	1122.6226	8.1		33 44 68 82 60 38 50 55	KVLYWWTK	ETHCD
14	CR3022_091620_HCD_E.raw	F14:9579	SNKAYAAPL	F14:3984	9	54	54	9	467.7500	2	30.17	-	6.6716E5	933.4919	-7.0		37 33 76 65 19 27 88 60 82	SNKAYAAPL	HCD
9	CR3022_091620_ETHcD_40_C.raw	F9:1924	LHWQPL	F9:1945	6	54	54	6	397.2198	2	18.80	-	2.0239E4	792.4282	-3.9		69 57 40 37 49 72	LHWQPL	ETHCD
16	CR3022_091620_HCD_T.raw	F16:10071	TDDC(+57.02)DDVTGAPDR	F16:2038	13	54	54	13	479.5184	3	18.85	-	6.3368E4	1435.5520	-13.0	Carbamidomethylation	18 24 30 37 68 92 85 85 82 78 21 34 48	TDDC(+57.02)DDVTGAPDR	HCD
12	CR3022_091620_ETHcD_40_T.raw	F12:21008	MLQW(+15.99)SSGTENK	F12:2683	11	54	54	11	648.7950	2	27.07	-	4.1568E4	1295.5815	-4.6	Oxidation (HW)	51 63 46 43 30 40 61 43 61 69 88	MLQW(+15.99)SSGTENK	ETHCD
3	CR3022_091620_ETHcD_30_P.raw	-	TH(+15.99)QRYL	F3:6537	6	54	54	6	417.2124	2	53.81	-	0	832.4191	-10.7	Oxidation (HW)	44 41 56 59 59 63	TH(+15.99)QRYL	ETHCD
3	CR3022_091620_ETHcD_30_P.raw	F3:28760	C(+57.02)QVVSQLTSGVHTPDSNDDVL	F3:7101	21	54	54	21	757.6993	3	59.50	-	1.9293E5	2270.0483	12.3	Carbamidomethylation	35 33 49 61 74 63 61 29 27 54 66 78 79 66 54 41 28 34 44 63 93	C(+57.02)QVVSQLTSGVHTPDSNDDVL	ETHCD
9	CR3022_091620_ETHcD_40_C.raw	F9:15117	MSC(+57.02)RHQKH(+15.99)TPTTLTM	F9:4181	15	54	54	15	615.6189	3	37.63	-	3.3158E5	1843.8491	-7.7	Carbamidomethylation; Oxidation (HW)	63 54 43 52 80 73 60 52 37 45 73 75 43 29 31	MSC(+57.02)RHQKH(+15.99)TPTTLTM	ETHCD
3	CR3022_091620_ETHcD_30_P.raw	F3:27046	FLFPLPNGLATM(+15.99)L	F3:4864	13	54	54	13	725.3953	2	39.77	-	2.0842E7	1448.7737	1.6	Oxidation (M)	96 90 60 51 25 20 17 27 48 46 56 84 86	FLFPLPNGLATM(+15.99)L	ETHCD
6	CR3022_091620_ETHcD_35_E.raw	F6:28406	MPDVPAA	F6:5716	7	54	54	7	700.3453	1	53.88	-	8.5016E4	699.3261	17.1		29 44 65 59 67 60 55	MPDVPAA	ETHCD
3	CR3022_091620_ETHcD_30_P.raw	F3:307	GQGQTGYDML	F3:4797	10	54	54	10	357.1604	3	39.05	-	9.3624E5	1068.4546	4.5		41 37 40 41 49 48 37 67 88 93	GQGQTGYDML	ETHCD
8	CR3022_091620_ETHcD_35_T.raw	-	KKASC(+57.02)W(+15.99)R	F8:5749	7	54	54	7	476.2491	2	50.24	-	0	950.4756	8.4	Carbamidomethylation; Oxidation (HW)	67 63 33 29 38 66 82	KKASC(+57.02)W(+15.99)R	ETHCD
16	CR3022_091620_HCD_T.raw	F16:15548	MPYC(+57.02)NASRAGW(+15.99)LGR	F16:2732	14	54	54	14	552.2576	3	24.09	-	6.0518E3	1653.7505	0.2	Carbamidomethylation; Oxidation (HW)	15 20 26 26 66 71 81 80 77 66 31 37 76 84	MPYC(+57.02)NASRAGW(+15.99)LGR	HCD
15	CR3022_091620_HCD_P.raw	F15:31341	YSTPYTHLVM(+15.99)WF	F15:6842	12	54	54	12	780.8644	2	39.61	-	1.5018E5	1559.7119	1.5	Oxidation (M)	46 48 93 86 89 88 19 33 25 22 29 70	YSTPYTHLVM(+15.99)WF	HCD
16	CR3022_091620_HCD_T.raw	-	M(+15.99)HLKPAPNK	F16:3096	9	54	54	9	526.2875	2	26.75	-	0	1050.5645	-3.7	Oxidation (M)	20 9 51 88 90 92 75 27 35	M(+15.99)HLKPAPNK	HCD
3	CR3022_091620_ETHcD_30_P.raw	F3:8551	M(+15.99)YPMSC(+57.02)QH(+15.99)EVL	F3:3562	11	54	54	11	476.1943	3	30.46	-	9.3099E5	1425.5728	-8.2	Oxidation (M); Carbamidomethylation; Oxidation (HW)	50 50 65 45 71 25 21 24 55 90 99	M(+15.99)YPMSC(+57.02)QH(+15.99)EVL	ETHCD
9	CR3022_091620_ETHcD_40_C.raw	F9:26543	PSNTHQGL	F9:4000	8	54	54	8	853.4069	1	35.12	-	2.4429E6	852.4090	-11.0		49 44 57 68 67 61 59 28	PSNTHQGL	ETHCD
15	CR3022_091620_HCD_P.raw	F15:38077	AYGSGSGSFRDPVGSEHFL	F15:3175	19	54	54	19	985.4468	2	23.69	-	1.1017E7	1968.8965	-8.9		19 18 21 34 50 79 86 85 81 72 49 44 94 57 44 85 15 27 65	AYGSGSGSFRDPVGSEHFL	HCD
12	CR3022_091620_ETHcD_40_T.raw	F12:18581	E(-18.01)KENFGALYPWDETR	F12:7341	15	54	54	15	612.9533	3	60.78	-	1.7858E4	1835.8479	-5.3	Pyro-glu from E	57 51 52 46 40 57 50 72 61 50 17 34 56 74 89	E(-18.01)KENFGALYPWDETR	ETHCD
14	CR3022_091620_HCD_E.raw	-	NNFATKGGW(+15.99)	F14:3289	9	54	54	9	505.7383	2	26.33	-	0	1009.4617	0.3	Oxidation (HW)	82 89 95 76 31 23 20 21 49	NNFATKGGW(+15.99)	HCD
8	CR3022_091620_ETHcD_35_T.raw	F8:33818	LVVW(+15.99)M(+15.99)EQLTSEANVVK	F8:3568	16	54	54	16	939.4872	2	34.96	-	3.1837E5	1876.9604	-0.3	Oxidation (HW); Oxidation (M)	89 56 37 30 35 52 62 38 28 32 49 38 49 75 96 99	LVVW(+15.99)M(+15.99)EQLTSEANVVK	ETHCD
5	CR3022_091620_ETHcD_35_C.raw	F5:23330	MWPVEAVQNQGPW(+15.99)	F5:6395	13	54	54	13	779.3655	2	52.24	-	3.1632E6	1556.7083	5.2	Oxidation (HW)	49 32 41 35 61 83 81 54 34 29 37 75 90	MWPVEAVQNQGPW(+15.99)	ETHCD
7	CR3022_091620_ETHcD_35_P.raw	-	FLPQRATLDC(+57.02)VM(+15.99)WGKL	F7:4667	16	54	54	16	650.9999	3	38.32	-	0	1949.9856	-4.0	Carbamidomethylation; Oxidation (M)	35 45 52 63 92 90 73 63 51 56 29 30 26 61 55 40	FLPQRATLDC(+57.02)VM(+15.99)WGKL	ETHCD
10	CR3022_091620_ETHcD_40_E.raw	F10:14517	SRYDSGVQT	F10:4477	9	54	54	9	506.7444	2	41.96	-	1.9724E5	1011.4621	11.9		85 43 32 41 40 48 46 74 78	SRYDSGVQT	ETHCD
4	CR3022_091620_ETHcD_30_T.raw	-	LWVPLDSDGSYKAAHSK	F4:9309	17	54	54	17	937.4670	2	77.03	-	0	1872.9370	-9.4		65 20 24 40 81 85 71 57 49 62 45 43 60 65 66 61 25	LWVPLDSDGSYKAAHSK	ETHCD
12	CR3022_091620_ETHcD_40_T.raw	-	HNAYMGLLTSSGDSNTR	F12:8452	17	54	54	17	912.4357	2	70.27	-	0	1822.8269	16.4		30 29 31 39 44 61 69 78 45 37 50 60 65 55 60 84 81	HNAYMGLLTSSGDSNTR	ETHCD
4	CR3022_091620_ETHcD_30_T.raw	F4:25039	STRNYLAWYQQLFLGFR	F4:3808	17	54	54	17	721.7128	3	37.26	-	3.1703E6	2162.1060	5.0		41 41 49 45 45 56 44 29 49 70 68 72 49 62 51 56 90	STRNYLAWYQQLFLGFR	ETHCD
3	CR3022_091620_ETHcD_30_P.raw	F3:21097	YH(+15.99)PVMMTGH(+15.99)C(+57.02)GTKVELKRTQL	F3:4824	21	54	54	21	630.3128	4	39.15	-	2.3693E5	2517.2290	-2.7	Oxidation (HW); Carbamidomethylation	33 26 28 20 18 27 61 60 30 28 62 65 89 83 84 92 95 79 78 49 28	YH(+15.99)PVMMTGH(+15.99)C(+57.02)GTKVELKRTQL	ETHCD
16	CR3022_091620_HCD_T.raw	F16:39314	C(+57.02)GHH(+15.99)C(+57.02)APEGAPPELLGGPSVFLVLEKPK	F16:7377	28	54	54	28	1004.8240	3	51.60	-	1.2924E7	3011.4995	-16.4	Carbamidomethylation; Oxidation (HW)	17 12 9 20 24 31 23 39 27 40 43 55 79 98 99 96 93 80 83 86 90 90 31 19 24 54 55 98	C(+57.02)GHH(+15.99)C(+57.02)APEGAPPELLGGPSVFLVLEKPK	HCD
6	CR3022_091620_ETHcD_35_E.raw	F6:32438	VFLPDDPFPRGYL	F6:5402	13	54	54	13	768.3965	2	50.55	-	3.2939E5	1534.7820	-2.3		97 92 77 52 50 69 37 31 54 41 26 25 51	VFLPDDPFPRGYL	ETHCD
13	CR3022_091620_HCD_C.raw	-	DLQLTQSDPVTAVSPNALPTPEPNL	F13:7744	25	54	54	25	873.1115	3	52.75	-	0	2616.3281	-5.9		30 22 34 96 96 93 96 67 35 39 40 86 83 80 51 21 18 18 44 26 27 44 61 48 92	DLQLTQSDPVTAVSPNALPTPEPNL	HCD
13	CR3022_091620_HCD_C.raw	F13:2644	KSLTVDALLPY	F13:3203	11	54	54	11	407.2305	3	26.82	-	8.4615E4	1218.6860	-13.4		34 37 92 94 92 88 25 25 22 18 68	KSLTVDALLPY	HCD
10	CR3022_091620_ETHcD_40_E.raw	F10:12443	E(-18.01)FFGM(+15.99)SEQ	F10:5810	8	54	54	8	486.6999	2	54.51	-	1.8584E5	971.3694	16.2	Pyro-glu from E; Oxidation (M)	68 67 71 52 49 56 38 31	E(-18.01)FFGM(+15.99)SEQ	ETHCD
8	CR3022_091620_ETHcD_35_T.raw	F8:24263	E(-18.01)VPETR	F8:7391	6	54	54	6	712.3737	1	60.27	-	5.4961E5	711.3551	15.9	Pyro-glu from E	27 31 40 78 73 76	E(-18.01)VPETR	ETHCD
7	CR3022_091620_ETHcD_35_P.raw	F7:24004	FFPVF	F7:9712	5	54	54	5	656.3497	1	79.13	-	4.1397E5	655.3370	8.4		74 60 50 40 45	FFPVF	ETHCD
16	CR3022_091620_HCD_T.raw	-	TPEVM(+15.99)DLVQSWTVK	F16:6035	14	54	54	14	824.9217	2	44.47	-	0	1647.8179	6.7	Oxidation (M)	38 25 49 35 28 38 86 90 85 77 24 27 79 79	TPEVM(+15.99)DLVQSWTVK	HCD
11	CR3022_091620_ETHcD_40_P.raw	F11:16985	HQTVGLSSPGF	F11:2449	11	54	54	11	565.2914	2	23.12	-	3.9214E5	1128.5564	10.5		44 45 28 29 54 78 75 73 62 54 55	HQTVGLSSPGF	ETHCD
1	CR3022_091620_ETHcD_30_C.raw	-	GPDLLGVEANQKNQSVAF	F1:2481	18	54	54	18	629.6603	3	23.90	-	0	1885.9534	3.0		63 54 33 31 40 61 68 88 54 28 28 52 75 77 60 57 50 52	GPDLLGVEANQKNQSVAF	ETHCD
16	CR3022_091620_HCD_T.raw	-	YSPSFAGGAGVTLSADK	F16:6131	17	54	54	17	814.4028	2	44.94	-	0	1626.7888	1.4		69 61 69 90 92 43 30 55 22 21 49 70 61 22 23 56 85	YSPSFAGGAGVTLSADK	HCD
7	CR3022_091620_ETHcD_35_P.raw	F7:38825	FKFFAC(+57.02)F	F7:6108	7	54	54	7	966.4725	1	49.37	-	3.8801E5	965.4469	19.0	Carbamidomethylation	43 35 46 45 50 77 81	FKFFAC(+57.02)F	ETHCD
5	CR3022_091620_ETHcD_35_C.raw	F5:8595	W(+15.99)QAKTLEQQGPVF	F5:3652	13	54	54	13	516.5934	3	33.83	-	3.9919E6	1546.7781	-12.7	Oxidation (HW)	27 27 28 37 35 46 57 83 69 70 84 72 66	W(+15.99)QAKTLEQQGPVF	ETHCD
11	CR3022_091620_ETHcD_40_P.raw	F11:851	YSC(+57.02)PGF	F11:6111	6	54	54	6	365.6420	2	49.79	-	1.6493E6	729.2792	-13.3	Carbamidomethylation	66 50 38 49 57 65	YSC(+57.02)PGF	ETHCD
13	CR3022_091620_HCD_C.raw	-	HHDVSYAM(+15.99)PEVKF	F13:7169	13	54	54	13	788.3776	2	49.27	-	0	1574.7188	13.9	Oxidation (M)	31 28 92 85 80 21 18 28 26 46 88 73 89	HHDVSYAM(+15.99)PEVKF	HCD
16	CR3022_091620_HCD_T.raw	F16:21036	GYGAPGEVFLNK	F16:4684	12	54	54	12	626.3161	2	37.30	-	3.017E5	1250.6294	-9.4		22 30 33 49 86 69 77 76 66 65 23 51	GYGAPGEVFLNK	HCD
1	CR3022_091620_ETHcD_30_C.raw	F1:12593	PLM(+15.99)RREKSTGM(+15.99)YDL	F1:5002	14	54	54	14	576.9542	3	42.99	-	8.8741E4	1727.8335	4.3	Oxidation (M)	61 38 29 34 30 44 93 90 75 31 24 32 79 96	PLM(+15.99)RREKSTGM(+15.99)YDL	ETHCD
7	CR3022_091620_ETHcD_35_P.raw	F7:40388	MPDVTTVWGQGTTVHTVYHQVHM(+15.99)M(+15.99)QRL	F7:6799	27	54	54	27	1062.1786	3	56.77	-	4.5929E5	3183.5051	2.8	Oxidation (M)	35 44 43 41 54 62 85 82 89 88 91 91 84 76 33 29 25 21 21 24 44 61 61 26 32 39 75	MPDVTTVWGQGTTVHTVYHQVHM(+15.99)M(+15.99)QRL	ETHCD
12	CR3022_091620_ETHcD_40_T.raw	-	SLERKM(+15.99)FEPETR	F12:7417	12	54	54	12	769.8978	2	61.26	-	0	1537.7559	16.4	Oxidation (M)	69 57 50 48 54 24 24 38 45 60 85 93	SLERKM(+15.99)FEPETR	ETHCD
15	CR3022_091620_HCD_P.raw	F15:11426	LSDDAEEDL	F15:10335	9	54	54	9	503.7135	2	59.39	-	2.7067E5	1005.4138	-1.4		85 79 43 31 21 41 46 55 83	LSDDAEEDL	HCD
16	CR3022_091620_HCD_T.raw	-	TVVMLGAPSVFLFASEVSPAPR	F16:8314	22	54	54	22	1138.0984	2	56.11	-	0	2274.2080	-11.3		26 30 40 30 54 38 86 80 54 66 81 89 92 27 19 31 56 34 73 81 35 63	TVVMLGAPSVFLFASEVSPAPR	HCD
3	CR3022_091620_ETHcD_30_P.raw	F3:9414	PSH(+15.99)W(+15.99)FH(+15.99)L	F3:6318	7	54	54	7	486.2247	2	51.48	-	1.1458E5	970.4297	5.4	Oxidation (HW)	83 48 28 30 35 56 97	PSH(+15.99)W(+15.99)FH(+15.99)L	ETHCD
13	CR3022_091620_HCD_C.raw	F13:16184	VTKFVTVGYPPQKTFY	F13:5842	16	54	54	16	625.6672	3	41.58	-	5.5163E5	1873.9978	-9.7		86 43 52 91 89 85 74 22 29 25 21 26 67 38 39 78	VTKFVTVGYPPQKTFY	HCD
8	CR3022_091620_ETHcD_35_T.raw	F8:19899	E(-18.01)VSGVM(+15.99)HVFKR	F8:4436	11	54	54	11	643.8418	2	41.59	-	4.4786E5	1285.6602	6.9	Pyro-glu from E; Oxidation (M)	87 86 81 73 62 51 26 27 30 31 38	E(-18.01)VSGVM(+15.99)HVFKR	ETHCD
1	CR3022_091620_ETHcD_30_C.raw	-	VTMYEKQLNLW(+15.99)YKW(+15.99)	F1:4537	14	54	54	14	645.3257	3	39.83	-	0	1932.9443	5.7	Oxidation (HW)	37 35 39 44 43 40 66 79 41 31 33 84 91 94	VTMYEKQLNLW(+15.99)YKW(+15.99)	ETHCD
15	CR3022_091620_HCD_P.raw	F15:27384	EM(+15.99)GEDSQLANNPL	F15:2191	13	54	54	13	717.3163	2	18.53	-	1.7494E5	1432.6140	2.8	Oxidation (M)	81 23 21 34 52 72 81 87 73 67 25 22 62	EM(+15.99)GEDSQLANNPL	HCD
13	CR3022_091620_HCD_C.raw	F13:22618	Q(-17.03)H(+15.99)VPEDVVPSAFM(+15.99)	F13:6997	13	54	54	13	735.8210	2	48.08	-	6.8768E5	1469.6497	-15.1	Pyro-glu from Q; Oxidation (HW); Oxidation (M)	35 34 90 87 83 82 81 85 26 23 21 18 38	Q(-17.03)H(+15.99)VPEDVVPSAFM(+15.99)	HCD
6	CR3022_091620_ETHcD_35_E.raw	F6:17405	FYDP	F6:3634	4	54	54	4	541.2296	1	33.44	-	1.0824E6	540.2220	0.7		66 46 52 51	FYDP	ETHCD
10	CR3022_091620_ETHcD_40_E.raw	F10:3206	SYQC(+57.02)YA	F10:5144	6	54	54	6	396.1555	2	48.11	-	1.5015E5	790.2956	1.1	Carbamidomethylation	75 68 61 41 43 35	SYQC(+57.02)YA	ETHCD
8	CR3022_091620_ETHcD_35_T.raw	-	RWTGSKKTEEQTAQNSYAM(+15.99)PEVK	F8:4892	23	54	54	23	895.7698	3	44.31	-	0	2684.2864	0.5	Oxidation (M)	32 16 35 61 74 50 30 31 60 49 37 45 37 50 66 68 45 54 67 78 77 84 97	RWTGSKKTEEQTAQNSYAM(+15.99)PEVK	ETHCD
7	CR3022_091620_ETHcD_35_P.raw	-	FRRQHRFTL	F7:3820	9	54	54	9	420.9089	3	32.60	-	0	1259.7000	4.0		92 88 90 40 33 38 31 33 41	FRRQHRFTL	ETHCD
2	CR3022_091620_ETHcD_30_E.raw	F2:8739	KEGWMFM	F2:5559	7	54	54	7	464.6990	2	52.20	-	2.7706E4	927.3983	-15.9		26 33 34 34 70 92 88	KEGWMFM	ETHCD
4	CR3022_091620_ETHcD_30_T.raw	F4:28589	EPTPGSREAC(+57.02)ARLSHDEPVEK	F4:4663	21	54	54	21	789.0564	3	42.89	-	3.943E5	2364.1128	14.6	Carbamidomethylation	96 94 82 63 52 30 30 32 26 29 32 27 39 63 69 59 63 57 41 63 82	EPTPGSREAC(+57.02)ARLSHDEPVEK	ETHCD
6	CR3022_091620_ETHcD_35_E.raw	F6:22762	TWC(+57.02)TH(+15.99)H(+15.99)GQGT	F6:4888	10	54	54	10	608.7505	2	44.84	-	8.7056E5	1215.4727	11.4	Carbamidomethylation; Oxidation (HW)	34 22 29 31 39 46 78 81 90 90	TWC(+57.02)TH(+15.99)H(+15.99)GQGT	ETHCD
6	CR3022_091620_ETHcD_35_E.raw	F6:20929	VFLFPPKPKDTLM(+15.99)LS	F6:5254	15	54	54	15	583.6602	3	47.80	-	1.4638E6	1747.9583	0.3	Oxidation (M)	49 55 49 25 29 32 44 78 86 88 79 77 28 34 57	VFLFPPKPKDTLM(+15.99)LS	ETHCD
6	CR3022_091620_ETHcD_35_E.raw	F6:20930	VFLFPPKPKDTLM(+15.99)LS	F6:5254	15	54	54	15	583.6609	3	50.55	-	4.1392E5	1747.9583	1.5	Oxidation (M)	49 55 49 25 29 32 44 78 86 88 79 77 28 34 57	VFLFPPKPKDTLM(+15.99)LS	ETHCD
16	CR3022_091620_HCD_T.raw	F16:39399	SATGSVVMM(+15.99)MSLPMFYPR	F16:9825	18	54	54	18	1010.9640	2	64.34	-	6.8676E5	2019.9290	-7.7	Oxidation (M)	18 18 22 33 96 98 97 38 30 20 85 85 18 12 74 79 77 75	SATGSVVMM(+15.99)MSLPMFYPR	HCD
16	CR3022_091620_HCD_T.raw	F16:20216	EH(+15.99)VWQQC(+57.02)FSC(+57.02)SVMHEALKDASHDQK	F16:5365	25	54	54	25	615.4845	5	40.58	-	8.335E6	3072.3276	19.0	Oxidation (HW); Carbamidomethylation	33 23 29 29 29 35 44 93 96 97 98 97 90 72 89 76 71 19 25 18 18 9 29 41 90	EH(+15.99)VWQQC(+57.02)FSC(+57.02)SVMHEALKDASHDQK	HCD
15	CR3022_091620_HCD_P.raw	F15:39223	WASTQESGVDPTGGYM(+15.99)SPEL	F15:6073	20	54	54	20	1064.4668	2	36.11	-	7.1706E4	2126.9102	4.2	Oxidation (M)	75 75 85 73 72 79 81 68 80 74 44 21 15 16 19 19 20 18 56 92	WASTQESGVDPTGGYM(+15.99)SPEL	HCD
13	CR3022_091620_HCD_C.raw	F13:11382	VVTAAHQW(+15.99)Y	F13:2503	9	54	54	9	545.7639	2	21.99	-	3.2869E4	1089.5244	-10.3	Oxidation (HW)	87 76 86 45 37 19 31 29 76	VVTAAHQW(+15.99)Y	HCD
14	CR3022_091620_HCD_E.raw	F14:7159	VSPPHHDV	F14:3424	8	54	54	8	444.2213	2	27.15	-	2.796E5	886.4297	-1.8		86 39 16 10 12 86 91 93	VSPPHHDV	HCD
4	CR3022_091620_ETHcD_30_T.raw	F4:31970	NHLAFYGDW(+15.99)LKGH(+15.99)R	F4:7891	14	54	54	14	873.4194	2	64.71	-	6.4035E4	1744.8433	-10.9	Oxidation (HW)	38 39 66 68 63 62 59 50 39 57 54 41 43 74	NHLAFYGDW(+15.99)LKGH(+15.99)R	ETHCD
15	CR3022_091620_HCD_P.raw	F15:27523	C(+57.02)M(+15.99)M(+15.99)WGPAPLAPTNGLPAPEL	F15:3586	20	54	54	20	718.9920	3	25.29	-	8.7139E5	2153.9946	-18.8	Carbamidomethylation; Oxidation (M)	21 23 27 27 28 87 91 89 88 77 15 15 16 21 78 84 90 89 66 50	C(+57.02)M(+15.99)M(+15.99)WGPAPLAPTNGLPAPEL	HCD
4	CR3022_091620_ETHcD_30_T.raw	F4:31723	WYYC(+57.02)YW(+15.99)YVM(+15.99)LGMMMGSTYR	F4:1922	19	54	54	19	865.0135	3	18.70	-	2.4804E5	2592.0444	-9.9	Carbamidomethylation; Oxidation (HW); Oxidation (M)	24 40 45 59 51 49 65 72 56 54 43 35 33 40 57 76 65 70 90	WYYC(+57.02)YW(+15.99)YVM(+15.99)LGMMMGSTYR	ETHCD
3	CR3022_091620_ETHcD_30_P.raw	F3:17974	TDKSSQWW(+15.99)L	F3:7096	9	54	54	9	583.7806	2	59.55	-	1.3248E5	1165.5403	5.5	Oxidation (HW)	71 62 57 55 32 28 23 60 95	TDKSSQWW(+15.99)L	ETHCD
12	CR3022_091620_ETHcD_40_T.raw	F12:5968	GH(+15.99)EFH(+15.99)VK	F12:2841	7	54	54	7	443.2158	2	28.51	-	4.2589E6	884.4141	3.4	Oxidation (HW)	49 46 52 27 32 77 93	GH(+15.99)EFH(+15.99)VK	ETHCD
15	CR3022_091620_HCD_P.raw	-	VAPFEHANL	F15:7567	9	54	54	9	499.2581	2	42.91	-	0	996.5029	-1.2		82 82 83 79 33 15 44 32 38	VAPFEHANL	HCD
13	CR3022_091620_HCD_C.raw	F13:17109	LAPAPLEKTLFWSKWPATKPMF	F13:4824	22	54	54	22	640.5946	4	36.42	-	5.1457E5	2558.3757	-10.3		45 45 95 97 93 93 92 90 88 77 22 21 24 23 30 45 79 26 21 19 17 50	LAPAPLEKTLFWSKWPATKPMF	HCD
4	CR3022_091620_ETHcD_30_T.raw	F4:30042	QWGREVEQH(+15.99)AVMVEVNWEVK	F4:4664	20	54	54	20	823.7375	3	42.95	-	3.1535E7	2468.1907	0.1	Oxidation (HW)	45 28 51 56 61 46 43 34 34 39 59 40 44 55 65 66 55 86 83 90	QWGREVEQH(+15.99)AVMVEVNWEVK	ETHCD
11	CR3022_091620_ETHcD_40_P.raw	F11:23596	E(-18.01)NTRKVHPPTLLFGTC(+57.02)L	F11:3846	17	54	54	17	655.6766	3	32.85	-	1.0056E6	1964.0303	-11.4	Pyro-glu from E; Carbamidomethylation	29 27 32 63 66 45 45 77 90 48 50 56 54 51 74 77 34	E(-18.01)NTRKVHPPTLLFGTC(+57.02)L	ETHCD
11	CR3022_091620_ETHcD_40_P.raw	F11:15195	PSH(+15.99)MASQNSL	F11:6227	10	54	54	10	544.2480	2	51.03	-	3.8272E5	1086.4763	4.7	Oxidation (HW)	82 52 25 21 27 40 51 91 96 54	PSH(+15.99)MASQNSL	ETHCD
7	CR3022_091620_ETHcD_35_P.raw	F7:18386	YYH(+15.99)M(+15.99)HSNGL	F7:7556	9	54	54	9	577.2487	2	64.07	-	1.4062E6	1152.4658	14.7	Oxidation (HW); Oxidation (M)	96 88 71 26 16 18 39 94 40	YYH(+15.99)M(+15.99)HSNGL	ETHCD
15	CR3022_091620_HCD_P.raw	F15:12060	LYAGFDADF	F15:8710	9	54	54	9	509.7314	2	48.74	-	2.8667E5	1017.4443	3.9		76 30 34 29 34 84 44 74 79	LYAGFDADF	HCD
16	CR3022_091620_HCD_T.raw	F16:21089	W(+15.99)KGGWAANRFSC(+57.02)SVMHEALDVVH(+15.99)EGQK	F16:5234	27	54	54	27	627.0932	5	40.66	-	3.6654E7	3130.4500	-6.5	Oxidation (HW); Carbamidomethylation	25 26 25 21 21 21 24 27 44 97 97 98 98 97 94 90 90 81 74 30 20 66 18 26 16 40 95	W(+15.99)KGGWAANRFSC(+57.02)SVMHEALDVVH(+15.99)EGQK	HCD
9	CR3022_091620_ETHcD_40_C.raw	F9:9556	PTW(+15.99)W(+15.99)GMPM(+15.99)	F9:2535	8	54	54	8	527.2216	2	24.19	-	1.5587E6	1052.4097	18.1	Oxidation (HW); Oxidation (M)	46 34 28 40 72 61 79 71	PTW(+15.99)W(+15.99)GMPM(+15.99)	ETHCD
3	CR3022_091620_ETHcD_30_P.raw	-	NH(+15.99)RRW(+15.99)VTRPC(+57.02)H(+15.99)L	F3:4579	12	54	54	12	560.6073	3	37.31	-	0	1678.8223	-13.2	Oxidation (HW); Carbamidomethylation	63 65 54 45 25 17 28 45 68 63 78 96	NH(+15.99)RRW(+15.99)VTRPC(+57.02)H(+15.99)L	ETHCD
10	CR3022_091620_ETHcD_40_E.raw	F10:21292	GQYPTDKKPKVDLFL	F10:5091	15	54	54	15	583.6603	3	47.88	-	1.918E6	1747.9507	4.8		25 26 43 70 68 83 79 62 32 21 23 44 72 79 82	GQYPTDKKPKVDLFL	ETHCD
7	CR3022_091620_ETHcD_35_P.raw	F7:995	LRKDLHAVF	F7:2147	9	54	54	9	366.8857	3	21.01	-	1.1702E5	1097.6345	0.7		81 62 67 82 86 33 23 24 27	LRKDLHAVF	ETHCD
16	CR3022_091620_HCD_T.raw	F16:39212	C(+57.02)EW(+15.99)C(+57.02)PQEPAPELLGGPSVFLNRAKPK	F16:7352	26	54	54	26	999.4903	3	52.21	-	2.7196E8	2995.4683	-6.4	Carbamidomethylation; Oxidation (HW)	20 27 20 23 61 23 35 33 51 46 68 96 97 93 92 78 82 86 86 82 19 15 22 77 29 39	C(+57.02)EW(+15.99)C(+57.02)PQEPAPELLGGPSVFLNRAKPK	HCD
10	CR3022_091620_ETHcD_40_E.raw	F10:6869	VQEKRPL	F10:2983	7	54	54	7	435.2577	2	28.40	-	1.3496E6	868.5130	-13.9		57 26 37 34 51 84 87	VQEKRPL	ETHCD
2	CR3022_091620_ETHcD_30_E.raw	F2:10188	M(+15.99)MADDH(+15.99)HA	F2:3927	8	54	54	8	480.1768	2	36.38	-	1.6198E6	958.3273	12.2	Oxidation (M); Oxidation (HW)	69 48 31 45 55 54 62 68	M(+15.99)MADDH(+15.99)HA	ETHCD
5	CR3022_091620_ETHcD_35_C.raw	-	WLHTVFKTATRY	F5:2249	12	54	54	12	508.2857	3	21.70	-	0	1521.8093	17.1		13 29 56 90 92 67 55 59 48 43 41 55	WLHTVFKTATRY	ETHCD
6	CR3022_091620_ETHcD_35_E.raw	F6:27433	E(-18.01)PNGH(+15.99)QRH(+15.99)NYT	F6:7104	11	54	54	11	683.8014	2	66.23	-	1.043E5	1365.5811	5.3	Pyro-glu from E; Oxidation (HW)	79 74 63 52 34 23 37 48 50 62 71	E(-18.01)PNGH(+15.99)QRH(+15.99)NYT	ETHCD
14	CR3022_091620_HCD_E.raw	F14:37365	VFFLTTQPPSDPFVLE	F14:7255	16	54	54	16	918.9768	2	50.41	-	2.7177E5	1835.9346	2.4		50 46 55 48 54 14 21 83 78 79 78 22 66 68 34 67	VFFLTTQPPSDPFVLE	HCD
15	CR3022_091620_HCD_P.raw	F15:3736	LFPPSDF	F15:9774	7	54	54	7	411.7054	2	55.43	-	4.0358E5	821.3959	0.5		39 29 35 44 61 82 88	LFPPSDF	HCD
7	CR3022_091620_ETHcD_35_P.raw	F7:7633	FKRM(+15.99)SNL	F7:3034	7	54	54	7	456.2346	2	27.06	-	5.0791E4	910.4695	-16.2	Oxidation (M)	38 32 37 50 61 73 88	FKRM(+15.99)SNL	ETHCD
12	CR3022_091620_ETHcD_40_T.raw	F12:16660	LDQDH(+15.99)GDDHEDPEVK	F12:3546	15	54	54	15	588.9213	3	34.82	-	1.0955E6	1763.7234	10.6	Oxidation (HW)	41 35 25 26 18 25 55 60 54 90 82 66 67 72 94	LDQDH(+15.99)GDDHEDPEVK	ETHCD
3	CR3022_091620_ETHcD_30_P.raw	F3:6522	SFGEC(+57.02)PGF	F3:5822	8	54	54	8	450.6850	2	46.88	-	5.1683E5	899.3483	7.9	Carbamidomethylation	44 34 43 52 35 54 84 85	SFGEC(+57.02)PGF	ETHCD
16	CR3022_091620_HCD_T.raw	F16:20682	LGMHLWW(+15.99)YPGDSETR	F16:7711	15	54	54	15	621.9467	3	53.34	-	2.2691E6	1862.8411	-12.3	Oxidation (HW)	22 18 15 16 33 30 35 65 86 83 88 75 85 82 76	LGMHLWW(+15.99)YPGDSETR	HCD
5	CR3022_091620_ETHcD_35_C.raw	F5:20134	HLANGTKPLAWLVKSKTQF	F5:4385	19	54	54	19	713.7304	3	38.81	-	1.1661E8	2138.2000	-14.3		54 68 71 68 57 62 88 82 76 38 27 61 66 65 56 24 20 21 23	HLANGTKPLAWLVKSKTQF	ETHCD
14	CR3022_091620_HCD_E.raw	-	SW(+15.99)YPREA	F14:5433	7	54	54	7	462.7143	2	38.56	-	0	923.4137	0.4	Oxidation (HW)	26 37 96 89 35 44 51	SW(+15.99)YPREA	HCD
6	CR3022_091620_ETHcD_35_E.raw	F6:9646	SKKGEM(+15.99)ET	F6:2196	8	54	54	8	463.2174	2	21.59	-	9.0299E4	924.4222	-2.1	Oxidation (M)	56 33 27 39 50 57 85 85	SKKGEM(+15.99)ET	ETHCD
14	CR3022_091620_HCD_E.raw	F14:29740	LTGM(+15.99)MDG	F14:5176	7	54	54	7	740.2949	1	36.98	-	7.7652E4	739.2881	-0.7	Oxidation (M)	89 86 82 27 14 34 46	LTGM(+15.99)MDG	HCD
3	CR3022_091620_ETHcD_30_P.raw	-	DLMKSSGEC(+57.02)W(+15.99)TTVSSSL	F3:6838	17	54	54	17	635.2963	3	56.99	-	0	1902.8340	17.3	Carbamidomethylation; Oxidation (HW)	37 39 49 59 59 60 44 41 45 52 63 25 21 35 90 100 100	DLMKSSGEC(+57.02)W(+15.99)TTVSSSL	ETHCD
14	CR3022_091620_HCD_E.raw	F14:12803	EM(+15.99)SQEYWYDPQSH(+15.99)DH(+15.99)	F14:2537	15	54	54	15	500.6978	4	21.90	-	5.4406E6	1998.7327	14.8	Oxidation (M); Oxidation (HW)	44 33 90 89 95 86 24 18 26 18 27 44 52 71 96	EM(+15.99)SQEYWYDPQSH(+15.99)DH(+15.99)	HCD
12	CR3022_091620_ETHcD_40_T.raw	F12:27982	LMKDVSM(+15.99)YH(+15.99)RSK	F12:5151	12	54	54	12	763.8629	2	46.35	-	4.6729E6	1525.7380	-17.5	Oxidation (M); Oxidation (HW)	79 26 26 49 54 39 27 35 44 79 91 98	LMKDVSM(+15.99)YH(+15.99)RSK	ETHCD
7	CR3022_091620_ETHcD_35_P.raw	F7:20323	DARATLSW(+15.99)GDVSH(+15.99)H(+15.99)GF	F7:3480	16	54	54	16	601.9373	3	30.24	-	5.886E5	1802.7971	-4.0	Oxidation (HW)	50 41 60 90 75 56 23 24 35 48 39 56 51 55 70 88	DARATLSW(+15.99)GDVSH(+15.99)H(+15.99)GF	ETHCD
2	CR3022_091620_ETHcD_30_E.raw	F2:22572	E(-18.01)DGNQDKSSQSV	F2:2323	12	54	54	12	638.2733	2	22.43	-	9.6367E5	1274.5374	-4.1	Pyro-glu from E	29 80 39 24 24 44 37 48 60 78 95 92	E(-18.01)DGNQDKSSQSV	ETHCD
3	CR3022_091620_ETHcD_30_P.raw	F3:749	GLTDDW(+15.99)GYF	F3:4871	9	54	54	9	363.8185	3	39.64	-	8.1254E5	1088.4451	-10.5	Oxidation (HW)	83 82 45 26 22 21 46 68 93	GLTDDW(+15.99)GYF	ETHCD
15	CR3022_091620_HCD_P.raw	-	PPSDEQLF	F15:5569	8	54	54	8	466.7219	2	33.86	-	0	931.4286	0.7		41 37 55 71 67 32 37 91	PPSDEQLF	HCD
4	CR3022_091620_ETHcD_30_T.raw	F4:37179	C(+57.02)WVLYYC(+57.02)QGSGLSTWGDVWGEGTSLTVASTK	F4:6193	31	54	54	31	1156.8700	3	52.90	-	3.1717E7	3467.5801	2.3	Carbamidomethylation	18 11 16 43 94 97 91 81 71 60 62 70 88 29 12 23 49 44 32 39 43 56 85 45 59 90 92 75 50 34 18	C(+57.02)WVLYYC(+57.02)QGSGLSTWGDVWGEGTSLTVASTK	ETHCD
11	CR3022_091620_ETHcD_40_P.raw	F11:12467	LTPAGSPALSL	F11:5156	11	54	54	11	513.7866	2	41.78	-	3.92E4	1025.5757	-16.7		92 89 92 48 30 37 74 37 40 30 25	LTPAGSPALSL	ETHCD
6	CR3022_091620_ETHcD_35_E.raw	F6:10338	SFSM(+15.99)M(+15.99)M(+15.99)R	F6:4926	7	54	54	7	469.1847	2	46.17	-	1.3374E6	936.3504	4.7	Oxidation (M)	49 35 23 33 69 85 84	SFSM(+15.99)M(+15.99)M(+15.99)R	ETHCD
5	CR3022_091620_ETHcD_35_C.raw	-	ALDHTVYQRRAC(+57.02)EVTHQGL	F5:2986	19	54	54	19	564.2826	4	28.42	-	0	2253.1072	-2.6	Carbamidomethylation	39 46 60 57 69 68 34 24 31 48 52 55 78 74 54 32 38 68 97	ALDHTVYQRRAC(+57.02)EVTHQGL	ETHCD
16	CR3022_091620_HCD_T.raw	F16:27351	VYAGFC(+57.02)H(+15.99)M(+15.99)THQGLSSPVTK	F16:4156	19	54	54	19	717.9933	3	34.10	-	6.0944E4	2150.9878	-13.8	Carbamidomethylation; Oxidation (HW); Oxidation (M)	88 89 90 33 27 23 22 29 84 63 67 49 45 66 69 22 31 48 81	VYAGFC(+57.02)H(+15.99)M(+15.99)THQGLSSPVTK	HCD
13	CR3022_091620_HCD_C.raw	F13:29505	SPASDDNSNPLPSASDDF	F13:7787	18	54	54	18	918.3790	2	53.13	-	3.8326E6	1834.7493	-3.1		24 20 35 41 54 45 28 27 25 31 95 72 60 57 77 94 97 91	SPASDDNSNPLPSASDDF	HCD
9	CR3022_091620_ETHcD_40_C.raw	F9:4198	VMDKAGARQTML	F9:2701	12	54	54	12	440.8962	3	26.02	-	1.4321E5	1319.6689	-1.6		84 67 61 39 46 63 49 29 30 39 60 79	VMDKAGARQTML	ETHCD
13	CR3022_091620_HCD_C.raw	F13:18283	Q(-17.03)MQLVQNERSH(+15.99)KAPDSL	F13:6324	17	54	54	17	660.6521	3	44.13	-	2.1444E6	1978.9531	-9.4	Pyro-glu from Q; Oxidation (HW)	23 45 88 98 96 74 20 28 16 35 67 82 21 12 38 79 97	Q(-17.03)MQLVQNERSH(+15.99)KAPDSL	HCD
11	CR3022_091620_ETHcD_40_P.raw	F11:16763	NKH(+15.99)NPMEQL	F11:5663	9	54	54	9	563.7642	2	45.85	-	2.8195E5	1125.5237	-8.8	Oxidation (HW)	79 67 24 18 26 28 51 95 99	NKH(+15.99)NPMEQL	ETHCD
5	CR3022_091620_ETHcD_35_C.raw	F5:18796	HHGEKLNAQQTAYKLKW(+15.99)	F5:5573	17	54	54	17	690.0394	3	47.09	-	6.7592E4	2067.0649	15.2	Oxidation (HW)	46 51 62 70 35 37 33 57 67 68 50 45 51 38 54 76 73	HHGEKLNAQQTAYKLKW(+15.99)	ETHCD
8	CR3022_091620_ETHcD_35_T.raw	F8:32460	FNAM(+15.99)W(+15.99)ALLDEFAAMK	F8:7822	15	54	54	15	895.4280	2	64.11	-	1.6046E5	1788.8215	11.1	Oxidation (M); Oxidation (HW)	30 29 25 22 22 31 54 72 78 67 55 59 87 82 98	FNAM(+15.99)W(+15.99)ALLDEFAAMK	ETHCD
7	CR3022_091620_ETHcD_35_P.raw	F7:13115	KTLSKAKGH(+15.99)H(+15.99)VAQL	F7:1438	14	54	54	14	517.2993	3	14.23	-	2.3092E7	1548.8735	1.7	Oxidation (HW)	78 73 83 85 97 93 70 61 34 19 15 14 15 21	KTLSKAKGH(+15.99)H(+15.99)VAQL	ETHCD
13	CR3022_091620_HCD_C.raw	F13:29522	SAPSDDFEHLPSASDDF	F13:7974	17	54	54	17	918.8704	2	54.24	-	6.6582E5	1835.7485	-12.1		23 22 24 45 67 61 31 33 17 93 84 77 35 29 85 95 95	SAPSDDFEHLPSASDDF	HCD
16	CR3022_091620_HCD_T.raw	F16:37355	Q(-17.03)SSPH(+15.99)NYSLSSTKKASK	F16:6394	17	54	54	17	924.9646	2	46.43	-	2.448E6	1847.9014	7.2	Pyro-glu from Q; Oxidation (HW)	37 33 41 34 32 32 92 97 97 97 96 92 37 22 21 23 33	Q(-17.03)SSPH(+15.99)NYSLSSTKKASK	HCD
16	CR3022_091620_HCD_T.raw	-	EPQVYTLPHMHVQWR	F16:4569	15	54	54	15	640.9850	3	36.60	-	0	1919.9465	-6.9		91 31 40 91 93 83 71 82 45 45 8 15 18 29 67	EPQVYTLPHMHVQWR	HCD
14	CR3022_091620_HCD_E.raw	F14:24713	TSKGNKTFTAAPS	F14:6065	13	54	54	13	655.3401	2	42.63	-	8.4065E5	1308.6672	-1.1		38 46 95 92 43 37 26 21 21 32 95 73 84	TSKGNKTFTAAPS	HCD
7	CR3022_091620_ETHcD_35_P.raw	F7:5381	M(+15.99)TW(+15.99)LMF	F7:6747	6	54	54	6	430.6793	2	55.55	-	1.4906E7	859.3608	-19.6	Oxidation (M); Oxidation (HW)	63 51 45 52 52 57	M(+15.99)TW(+15.99)LMF	ETHCD
13	CR3022_091620_HCD_C.raw	-	EWPKC(+57.02)GFPPKAVSMPSL	F13:5120	17	54	54	17	644.3347	3	37.80	-	0	1929.9480	17.7	Carbamidomethylation	32 29 85 38 31 31 82 85 74 79 50 51 56 32 70 32 59	EWPKC(+57.02)GFPPKAVSMPSL	HCD
12	CR3022_091620_ETHcD_40_T.raw	F12:3388	TRNAPQK	F12:3098	7	54	54	7	407.7220	2	30.91	-	8.0842E4	813.4457	-19.8		74 63 52 48 65 51 24	TRNAPQK	ETHCD
15	CR3022_091620_HCD_P.raw	F15:20294	VTYSAFPEPSL	F15:6468	11	54	54	11	605.8033	2	38.27	-	1.7323E6	1209.5918	0.2		61 26 29 24 27 78 50 75 54 76 96	VTYSAFPEPSL	HCD
11	CR3022_091620_ETHcD_40_P.raw	F11:17252	H(+15.99)TLFFPLKASKDHF	F11:5506	14	54	54	14	568.6381	3	44.49	-	1.0536E5	1702.8831	5.5	Oxidation (HW)	65 61 59 43 50 61 50 37 40 56 51 61 44 77	H(+15.99)TLFFPLKASKDHF	ETHCD
16	CR3022_091620_HCD_T.raw	-	Q(-17.03)DC(+57.02)C(+57.02)M(+15.99)MDLQLTQSPDSLAVERTR	F16:7569	23	54	54	23	1377.0782	2	52.60	-	0	2752.1924	-18.3	Pyro-glu from Q; Carbamidomethylation; Oxidation (M)	15 23 18 20 27 21 81 72 76 94 93 88 91 50 55 69 73 77 75 32 17 21 52	Q(-17.03)DC(+57.02)C(+57.02)M(+15.99)MDLQLTQSPDSLAVERTR	HCD
11	CR3022_091620_ETHcD_40_P.raw	-	YTGPPSVLEEMLAVASAPAF	F11:3817	20	54	54	20	513.2576	4	32.48	-	0	2049.0127	-5.5		50 41 51 66 50 32 41 62 77 86 73 65 33 33 37 30 27 48 88 86	YTGPPSVLEEMLAVASAPAF	ETHCD
1	CR3022_091620_ETHcD_30_C.raw	F1:27443	SASATLAC(+57.02)LKFEVSQW	F1:7525	16	54	54	16	899.4520	2	62.25	-	8.2344E5	1796.8767	7.1	Carbamidomethylation	63 54 61 74 62 56 44 52 70 44 34 48 71 57 41 29	SASATLAC(+57.02)LKFEVSQW	ETHCD
15	CR3022_091620_HCD_P.raw	F15:20411	FGTLGLDC(+57.02)ANF	F15:8044	11	54	54	11	607.7727	2	45.36	-	8.1836E6	1213.5437	-10.6	Carbamidomethylation	83 70 82 88 67 60 32 24 25 24 39	FGTLGLDC(+57.02)ANF	HCD
12	CR3022_091620_ETHcD_40_T.raw	F12:4694	AEM(+15.99)RAQK	F12:2420	7	54	54	7	425.2105	2	24.32	-	1.1755E4	848.4174	-12.9	Oxidation (M)	40 50 55 66 54 55 56	AEM(+15.99)RAQK	ETHCD
12	CR3022_091620_ETHcD_40_T.raw	-	E(-18.01)M(+15.99)QKHPC(+57.02)ETAR	F12:3993	11	54	54	11	462.2084	3	38.42	-	0	1383.6023	0.9	Pyro-glu from E; Oxidation (M); Carbamidomethylation	96 89 69 51 46 60 51 50 27 25 30	E(-18.01)M(+15.99)QKHPC(+57.02)ETAR	ETHCD
13	CR3022_091620_HCD_C.raw	F13:28564	LFPPSAANPSGTASVVFL	F13:6314	18	54	54	18	887.9653	2	43.16	-	1.7054E8	1773.9302	-8.0		91 90 95 79 61 20 18 18 21 44 31 32 51 77 83 61 39 61	LFPPSAANPSGTASVVFL	HCD
8	CR3022_091620_ETHcD_35_T.raw	F8:27976	LNYDDC(+57.02)C(+57.02)PQNQVYTLVGH(+15.99)K	F8:3475	19	54	54	19	780.6740	3	34.56	-	1.88E6	2339.0310	-13.2	Carbamidomethylation; Oxidation (HW)	43 31 45 67 76 54 22 22 18 26 40 79 89 86 74 50 54 68 82	LNYDDC(+57.02)C(+57.02)PQNQVYTLVGH(+15.99)K	ETHCD
6	CR3022_091620_ETHcD_35_E.raw	F6:39135	LFM(+15.99)APMLS	F6:5556	8	54	54	8	925.4685	1	52.35	-	9.3557E5	924.4449	17.7	Oxidation (M)	54 50 67 62 55 40 61 43	LFM(+15.99)APMLS	ETHCD
8	CR3022_091620_ETHcD_35_T.raw	F8:34261	NAAH(+15.99)ANPMWQLYAWAR	F8:7507	16	54	54	16	958.4651	2	61.62	-	2.9256E5	1914.8948	10.9	Oxidation (HW)	55 45 31 34 59 56 49 41 51 54 51 43 56 55 88 96	NAAH(+15.99)ANPMWQLYAWAR	ETHCD
8	CR3022_091620_ETHcD_35_T.raw	F8:10940	NLSTTSTYYWWK	F8:5713	12	54	54	12	517.2518	3	49.92	-	5.0443E4	1548.7249	5.7		71 75 46 50 35 32 34 39 67 51 59 88	NLSTTSTYYWWK	ETHCD
11	CR3022_091620_ETHcD_40_P.raw	F11:18190	FLNGYSDLEFWVEL	F11:4962	14	54	54	14	577.9467	3	40.55	-	8.137E4	1730.8191	-0.6		37 40 44 72 40 31 57 69 54 27 19 67 98 100	FLNGYSDLEFWVEL	ETHCD
6	CR3022_091620_ETHcD_35_E.raw	F6:10269	NVGKYELL	F6:2775	8	54	54	8	468.2701	2	26.86	-	6.6433E4	934.5123	14.3		31 27 26 31 39 82 98 98	NVGKYELL	ETHCD
12	CR3022_091620_ETHcD_40_T.raw	-	LTH(+15.99)TYTQW(+15.99)QMLEMTK	F12:3272	15	54	54	15	648.3016	3	32.63	-	0	1941.8965	-6.9	Oxidation (HW)	63 50 37 33 35 29 29 41 56 39 55 89 81 87 83	LTH(+15.99)TYTQW(+15.99)QMLEMTK	ETHCD
14	CR3022_091620_HCD_E.raw	F14:24581	NTDELGRDC(+57.02)LL	F14:5720	11	54	54	11	653.3094	2	40.44	-	1.1045E5	1304.6030	1.0	Carbamidomethylation	22 30 97 98 94 46 15 24 22 61 86	NTDELGRDC(+57.02)LL	HCD
8	CR3022_091620_ETHcD_35_T.raw	F8:20867	APQWR	F8:9600	5	54	54	5	657.3486	1	79.81	-	1.6444E6	656.3394	3.0		57 60 41 38 74	APQWR	ETHCD
16	CR3022_091620_HCD_T.raw	F16:30438	GW(+15.99)DSKR	F16:2626	6	54	54	6	764.3790	1	23.05	-	2.4296E5	763.3613	13.7	Oxidation (HW)	18 29 83 61 68 67	GW(+15.99)DSKR	HCD
5	CR3022_091620_ETHcD_35_C.raw	F5:23459	LQRFHPEQPRMQLMVRDY	F5:4656	18	54	54	18	782.0616	3	40.52	-	9.076E5	2343.1729	-4.2		44 38 56 83 75 86 98 85 63 34 29 37 34 24 28 29 44 84	LQRFHPEQPRMQLMVRDY	ETHCD
12	CR3022_091620_ETHcD_40_T.raw	-	NVPWSLGAGWM(+15.99)ESVPTK	F12:3408	17	54	54	17	625.6498	3	33.81	-	0	1873.9033	13.0	Oxidation (M)	46 38 56 27 33 40 34 30 39 37 55 82 66 55 82 98 100	NVPWSLGAGWM(+15.99)ESVPTK	ETHCD
3	CR3022_091620_ETHcD_30_P.raw	F3:5174	NWKVEAGNSLAL	F3:2156	12	54	54	12	434.5673	3	20.23	-	2.5248E5	1300.6775	1.9		57 55 69 45 48 45 46 50 74 69 51 37	NWKVEAGNSLAL	ETHCD
7	CR3022_091620_ETHcD_35_P.raw	-	VHNAKTKPREEQYH(+15.99)W(+15.99)QWYGC(+57.02)FYC(+57.02)YNSF	F7:1492	27	54	54	27	908.3994	4	14.49	-	0	3629.5669	0.5	Oxidation (HW); Carbamidomethylation	77 70 87 96 94 79 39 49 85 93 93 82 77 26 20 20 16 41 35 21 19 31 46 39 22 32 69	VHNAKTKPREEQYH(+15.99)W(+15.99)QWYGC(+57.02)FYC(+57.02)YNSF	ETHCD
6	CR3022_091620_ETHcD_35_E.raw	F6:12847	STSNC(+57.02)DDST	F6:3975	9	54	54	9	493.6743	2	37.00	-	3.5174E5	985.3295	4.6	Carbamidomethylation	45 44 38 35 34 50 76 85 77	STSNC(+57.02)DDST	ETHCD
16	CR3022_091620_HCD_T.raw	F16:38308	TNFQAALGC(+57.02)LALPAPKNK	F16:6993	18	54	54	18	957.5039	2	49.85	-	1.6762E5	1913.0193	-13.6	Carbamidomethylation	20 19 23 27 92 96 97 51 63 82 89 96 65 38 20 21 23 49	TNFQAALGC(+57.02)LALPAPKNK	HCD
8	CR3022_091620_ETHcD_35_T.raw	-	SSLGSPKHNVDW(+15.99)NHKPSTNK	F8:2450	20	54	54	20	750.3727	3	24.57	-	0	2248.0984	-1.0	Oxidation (HW)	40 38 59 74 52 43 37 54 44 22 27 30 74 96 74 71 78 34 43 89	SSLGSPKHNVDW(+15.99)NHKPSTNK	ETHCD
4	CR3022_091620_ETHcD_30_T.raw	-	WPGVTNSDRRAYGPDSETR	F4:4992	19	54	54	19	722.0187	3	45.00	-	0	2163.0093	11.6		73 88 71 38 30 23 23 46 51 66 57 39 25 41 50 59 70 80 94	WPGVTNSDRRAYGPDSETR	ETHCD
7	CR3022_091620_ETHcD_35_P.raw	F7:7332	FLNYFSL	F7:7250	7	54	54	7	452.2379	2	61.31	-	5.2456E4	902.4538	8.2		55 39 23 35 46 85 94	FLNYFSL	ETHCD
7	CR3022_091620_ETHcD_35_P.raw	F7:10074	KTSLADYESQPMTM(+15.99)TTL	F7:2462	17	54	54	17	483.9814	4	23.07	-	5.3697E5	1931.8857	5.7	Oxidation (M)	46 51 61 71 85 93 94 78 30 27 52 21 18 20 35 62 72	KTSLADYESQPMTM(+15.99)TTL	ETHCD
15	CR3022_091620_HCD_P.raw	F15:11040	YDGYDPRL	F15:3862	8	54	54	8	499.7350	2	26.69	-	1.915E6	997.4505	4.9		63 65 94 91 39 19 20 40	YDGYDPRL	HCD
11	CR3022_091620_ETHcD_40_P.raw	F11:9891	E(-18.01)PDMGYYL	F11:6204	8	54	54	8	485.2008	2	50.66	-	3.8922E5	968.3950	-8.2	Pyro-glu from E	63 61 48 21 23 38 85 92	E(-18.01)PDMGYYL	ETHCD
8	CR3022_091620_ETHcD_35_T.raw	F8:24615	E(-18.01)LH(+15.99)HGK	F8:7248	6	54	54	6	718.3650	1	59.65	-	1.6799E4	717.3558	2.7	Pyro-glu from E; Oxidation (HW)	41 49 44 57 68 62	E(-18.01)LH(+15.99)HGK	ETHCD
8	CR3022_091620_ETHcD_35_T.raw	F8:19774	NTYMERSKYVYVQDK	F8:3282	15	54	54	15	641.9890	3	32.01	-	3.4117E6	1922.9197	13.3		74 35 25 25 55 57 50 37 35 44 82 81 69 69 70	NTYMERSKYVYVQDK	ETHCD
3	CR3022_091620_ETHcD_30_P.raw	F3:16436	VREMPGKGLEM(+15.99)C(+57.02)EF	F3:4658	14	54	54	14	566.9209	3	38.00	-	5.9327E5	1697.7576	-9.8	Oxidation (M); Carbamidomethylation	38 38 43 39 52 75 74 74 86 86 44 40 48 19	VREMPGKGLEM(+15.99)C(+57.02)EF	ETHCD
16	CR3022_091620_HCD_T.raw	F16:31437	WM(+15.99)GEVYKHVFEEGEFAM(+15.99)PK	F16:6327	19	54	54	19	782.6759	3	46.04	-	2.4708E5	2345.0496	-18.6	Oxidation (M)	23 18 18 32 26 39 88 21 30 34 93 96 90 94 88 56 71 34 74	WM(+15.99)GEVYKHVFEEGEFAM(+15.99)PK	HCD
16	CR3022_091620_HCD_T.raw	F16:20342	VPTAH(+15.99)QM(+15.99)HQGLSSVPTK	F16:3403	17	54	54	17	617.3096	3	29.02	-	8.8008E4	1848.9153	-4.5	Oxidation (HW); Oxidation (M)	34 26 39 80 26 24 31 69 81 70 72 77 82 31 27 56 92	VPTAH(+15.99)QM(+15.99)HQGLSSVPTK	HCD
16	CR3022_091620_HCD_T.raw	F16:11578	SQYEQLATPLMGR	F16:2429	13	54	54	13	498.5832	3	21.66	-	1.3419E5	1492.7344	-4.5		26 32 88 90 84 93 86 43 26 21 10 20 85	SQYEQLATPLMGR	HCD
11	CR3022_091620_ETHcD_40_P.raw	F11:30965	SFPRC(+57.02)L	F11:5582	6	54	54	6	779.3950	1	45.23	-	5.802E4	778.3796	10.4	Carbamidomethylation	33 35 54 52 61 88	SFPRC(+57.02)L	ETHCD
4	CR3022_091620_ETHcD_30_T.raw	F4:10359	RPSYAH(+15.99)RQSELR	F4:3550	12	54	54	12	505.9222	3	35.15	-	5.1197E4	1514.7703	-16.9	Oxidation (HW)	52 52 44 52 56 50 52 43 33 49 74 87	RPSYAH(+15.99)RQSELR	ETHCD
8	CR3022_091620_ETHcD_35_T.raw	F8:16728	NH(+15.99)LWDQHLVTAKKGK	F8:7360	15	54	54	15	597.6656	3	60.10	-	2.1809E7	1789.9587	9.2	Oxidation (HW)	54 52 68 38 54 45 35 48 72 70 38 44 65 88 39	NH(+15.99)LWDQHLVTAKKGK	ETHCD
4	CR3022_091620_ETHcD_30_T.raw	F4:8676	WQWPQEVYRR	F4:2905	10	54	54	10	483.2532	3	29.61	-	2.4954E4	1446.7156	15.4		92 72 38 46 28 23 20 40 82 98	WQWPQEVYRR	ETHCD
10	CR3022_091620_ETHcD_40_E.raw	F10:16870	LDAVL	F10:3987	5	54	54	5	530.3177	1	37.38	-	5.6752E5	529.3112	-1.3		66 65 46 39 54	LDAVL	ETHCD
7	CR3022_091620_ETHcD_35_P.raw	F7:17339	QRVM(+15.99)PGKGLMRHRL	F7:2015	14	54	54	14	565.6580	3	19.19	-	8.6844E4	1693.9343	10.5	Oxidation (M)	40 35 29 33 43 69 82 86 95 86 63 28 37 26	QRVM(+15.99)PGKGLMRHRL	ETHCD
16	CR3022_091620_HCD_T.raw	F16:19078	KDQMM(+15.99)FGTVK	F16:6420	10	54	54	10	600.7851	2	46.50	-	7.1607E5	1199.5679	-10.2	Oxidation (M)	65 74 66 15 23 23 21 68 88 98	KDQMM(+15.99)FGTVK	HCD
4	CR3022_091620_ETHcD_30_T.raw	F4:7285	GPTGQH(+15.99)VGR	F4:2129	9	54	54	9	462.7379	2	21.16	-	2.4138E4	923.4573	4.1	Oxidation (HW)	50 48 34 35 38 50 66 80 85	GPTGQH(+15.99)VGR	ETHCD
12	CR3022_091620_ETHcD_40_T.raw	F12:28227	AQHNVNC(+57.02)H(+15.99)SW(+15.99)LLNNFYPR	F12:7614	18	54	54	18	768.0095	3	62.78	-	2.8613E6	2301.0498	-18.8	Carbamidomethylation; Oxidation (HW)	27 27 34 29 20 34 30 35 52 60 75 69 67 88 80 70 84 88	AQHNVNC(+57.02)H(+15.99)SW(+15.99)LLNNFYPR	ETHCD
11	CR3022_091620_ETHcD_40_P.raw	F11:19342	LSM(+15.99)M(+15.99)SKEWWQGNVF	F11:4410	14	54	54	14	592.2682	3	36.61	-	6.5696E6	1773.7854	-1.5	Oxidation (M)	49 54 87 38 27 27 34 20 32 79 92 91 92 37	LSM(+15.99)M(+15.99)SKEWWQGNVF	ETHCD
16	CR3022_091620_HCD_T.raw	F16:38606	C(+57.02)RQPVPC(+57.02)AW(+15.99)M(+15.99)GANTLEAVH(+15.99)GNQMVK	F16:7229	25	54	54	25	968.1014	3	51.13	-	4.5836E5	2901.3142	-10.9	Carbamidomethylation; Oxidation (HW); Oxidation (M)	25 21 25 21 26 21 23 25 27 26 29 83 89 99 99 98 93 89 59 62 70 59 56 44 82	C(+57.02)RQPVPC(+57.02)AW(+15.99)M(+15.99)GANTLEAVH(+15.99)GNQMVK	HCD
4	CR3022_091620_ETHcD_30_T.raw	F4:22279	YLGFNMMYEQKYKNAK	F4:3967	16	54	54	16	676.6508	3	38.45	-	1.5906E6	2026.9644	-16.7		60 69 73 49 37 40 67 68 69 65 71 25 21 37 54 60	YLGFNMMYEQKYKNAK	ETHCD
9	CR3022_091620_ETHcD_40_C.raw	F9:20875	FTWATLVPSVNHALVWRY	F9:4371	18	54	54	18	720.7186	3	39.06	-	3.8632E5	2159.1316	1.1		52 39 20 32 54 86 96 81 33 28 35 38 39 61 69 71 72 63	FTWATLVPSVNHALVWRY	ETHCD
3	CR3022_091620_ETHcD_30_P.raw	F3:16659	TTW(+15.99)F	F3:3201	4	54	54	4	570.2560	1	28.01	-	4.9581E5	569.2486	0.3	Oxidation (HW)	49 50 54 63	TTW(+15.99)F	ETHCD
4	CR3022_091620_ETHcD_30_T.raw	F4:27307	SLTLSANFMFLMPC(+57.02)LTVSPR	F4:6696	20	54	54	20	762.3834	3	56.01	-	3.4104E5	2284.1418	-5.9	Carbamidomethylation	27 44 49 60 62 71 33 24 32 85 86 60 57 21 23 23 50 77 96 100	SLTLSANFMFLMPC(+57.02)LTVSPR	ETHCD
16	CR3022_091620_HCD_T.raw	-	HTTC(+57.02)C(+57.02)WC(+57.02)PFNPAPELLGSPRFLFPKPPK	F16:7663	28	54	54	28	839.4172	4	53.08	-	0	3353.6299	3.0	Carbamidomethylation	10 21 27 33 34 39 52 43 38 38 79 86 88 94 97 97 91 30 18 26 87 92 90 77 43 24 21 38	HTTC(+57.02)C(+57.02)WC(+57.02)PFNPAPELLGSPRFLFPKPPK	HCD
5	CR3022_091620_ETHcD_35_C.raw	F5:10491	DKM(+15.99)PW(+15.99)LFL	F5:2089	8	54	54	8	541.2697	2	19.25	-	2.4329E6	1080.5315	-6.1	Oxidation (M); Oxidation (HW)	71 55 44 33 22 34 77 95	DKM(+15.99)PW(+15.99)LFL	ETHCD
4	CR3022_091620_ETHcD_30_T.raw	-	NH(+15.99)VVSVKGKLH(+15.99)QDWLDGKTYR	F4:6522	21	54	54	21	838.1186	3	54.84	-	0	2511.2981	14.3	Oxidation (HW)	25 26 38 41 45 49 55 60 59 66 60 67 81 49 63 71 71 79 39 37 51	NH(+15.99)VVSVKGKLH(+15.99)QDWLDGKTYR	ETHCD
12	CR3022_091620_ETHcD_40_T.raw	F12:7886	LELSM(+15.99)VATW(+15.99)PPK	F12:4033	12	54	54	12	468.5745	3	38.74	-	1.0472E5	1402.7166	-10.6	Oxidation (M); Oxidation (HW)	44 44 56 44 45 72 46 41 27 50 85 95	LELSM(+15.99)VATW(+15.99)PPK	ETHCD
12	CR3022_091620_ETHcD_40_T.raw	F12:9908	LDLAVFLTLAKH(+15.99)K	F12:5251	13	54	54	13	495.6282	3	46.56	-	4.9661E5	1483.8762	-9.0	Oxidation (HW)	66 29 25 33 68 87 97 82 67 41 27 28 52	LDLAVFLTLAKH(+15.99)K	ETHCD
4	CR3022_091620_ETHcD_30_T.raw	-	E(-18.01)W(+15.99)KASM(+15.99)MVFLMVEQNAGRR	F4:6748	19	54	54	19	766.3663	3	56.32	-	0	2296.0913	-6.2	Pyro-glu from E; Oxidation (HW); Oxidation (M)	75 55 49 39 37 31 29 52 76 77 59 65 83 67 20 21 32 61 96	E(-18.01)W(+15.99)KASM(+15.99)MVFLMVEQNAGRR	ETHCD
4	CR3022_091620_ETHcD_30_T.raw	F4:17959	H(+15.99)HLAWYEQKHELPK	F4:3608	14	54	54	14	611.3084	3	35.67	-	1.8118E5	1830.9165	-7.2	Oxidation (HW)	24 22 43 63 38 43 50 69 70 40 46 61 86 97	H(+15.99)HLAWYEQKHELPK	ETHCD
13	CR3022_091620_HCD_C.raw	-	LTPRSKPPFLM(+15.99)	F13:3590	11	54	54	11	434.9086	3	29.37	-	0	1301.7166	-9.7	Oxidation (M)	81 31 16 18 23 55 73 80 57 85 75	LTPRSKPPFLM(+15.99)	HCD
5	CR3022_091620_ETHcD_35_C.raw	F5:14743	REGDQVKAESVHAENGL	F5:5092	17	54	54	17	613.6367	3	43.65	-	7.1263E4	1837.8918	-2.0		50 40 34 40 35 45 77 90 88 57 40 34 39 52 40 57 93	REGDQVKAESVHAENGL	ETHCD
13	CR3022_091620_HCD_C.raw	F13:12502	PAPQESNKALPAKEPL	F13:2486	16	54	54	16	563.9727	3	21.99	-	5.5218E5	1688.9097	-8.0		49 29 21 22 37 31 35 54 98 99 91 83 69 76 25 43	PAPQESNKALPAKEPL	HCD
9	CR3022_091620_ETHcD_40_C.raw	F9:10657	LW(+15.99)AM(+15.99)KH(+15.99)KKQQLY	F9:5549	12	54	54	12	541.2812	3	46.93	-	7.8272E4	1620.8447	-14.1	Oxidation (HW); Oxidation (M)	88 71 70 46 43 28 25 34 75 55 61 50	LW(+15.99)AM(+15.99)KH(+15.99)KKQQLY	ETHCD
9	CR3022_091620_ETHcD_40_C.raw	F9:5254	LPSSRLPF	F9:2208	8	54	54	8	458.7585	2	21.53	-	1.1757E6	915.5178	-16.7		74 55 49 66 69 48 38 32	LPSSRLPF	ETHCD
16	CR3022_091620_HCD_T.raw	F16:29445	FW(+15.99)TVHKYTSH(+15.99)NWLGWVR	F16:9893	17	54	54	17	750.3723	3	64.75	-	6.7416E5	2248.0967	-0.7	Oxidation (HW)	24 25 37 37 18 32 84 83 28 22 26 79 84 82 78 85 94	FW(+15.99)TVHKYTSH(+15.99)NWLGWVR	HCD
4	CR3022_091620_ETHcD_30_T.raw	F4:22119	RANGVVLTHKDSVLM(+15.99)VHK	F4:6958	18	54	54	18	674.0427	3	57.86	-	6.4145E6	2019.1047	0.8	Oxidation (M)	46 32 43 38 41 67 85 74 39 43 80 60 62 84 55 44 33 45	RANGVVLTHKDSVLM(+15.99)VHK	ETHCD
12	CR3022_091620_ETHcD_40_T.raw	F12:38	SLDRGR	F12:2522	6	54	54	6	352.1979	2	25.41	-	7.211E4	702.3773	5.6		49 56 56 49 52 61	SLDRGR	ETHCD
16	CR3022_091620_HCD_T.raw	-	WQQGNVFSM(+15.99)M(+15.99)M(+15.99)GMHEAYC(+57.02)M(+15.99)VDFC(+57.02)R	F16:6218	24	54	54	24	616.6388	5	45.47	-	0	3078.1719	-4.6	Oxidation (M); Carbamidomethylation	24 21 26 22 33 68 98 97 79 51 46 48 92 89 95 76 22 21 63 79 50 46 16 30	WQQGNVFSM(+15.99)M(+15.99)M(+15.99)GMHEAYC(+57.02)M(+15.99)VDFC(+57.02)R	HCD
14	CR3022_091620_HCD_E.raw	F14:19754	SLSC(+57.02)MDFLTS	F14:6137	10	54	54	10	580.7484	2	43.21	-	6.8871E6	1159.4890	-5.8	Carbamidomethylation	83 87 85 68 12 23 20 35 49 77	SLSC(+57.02)MDFLTS	HCD
12	CR3022_091620_ETHcD_40_T.raw	F12:27257	RPPPQR	F12:9396	6	54	54	6	750.4289	1	74.09	-	1.5633E6	749.4296	-10.7		82 63 57 44 35 41	RPPPQR	ETHCD
12	CR3022_091620_ETHcD_40_T.raw	F12:27256	RPPPQR	F12:9396	6	54	54	6	750.4289	1	76.01	-	1.3819E6	749.4296	-10.7		82 63 57 44 35 41	RPPPQR	ETHCD
15	CR3022_091620_HCD_P.raw	F15:14895	EDSPPFLEF	F15:8822	9	54	54	9	540.7580	2	49.50	-	4.6852E5	1079.4812	18.7		51 39 33 34 54 62 56 67 88	EDSPPFLEF	HCD
14	CR3022_091620_HCD_E.raw	F14:17105	WGYQQKPGQPPKLL	F14:4935	14	54	54	14	547.3033	3	35.56	-	5.8182E5	1638.8882	-0.1		39 31 46 38 44 90 78 26 37 89 57 35 60 85	WGYQQKPGQPPKLL	HCD
9	CR3022_091620_ETHcD_40_C.raw	F9:11798	PAELTPC(+57.02)LQMGKMSL	F9:4872	15	54	54	15	559.2748	3	42.49	-	5.6786E5	1674.8142	-7.0	Carbamidomethylation	74 61 74 79 33 28 26 75 70 35 35 38 31 51 96	PAELTPC(+57.02)LQMGKMSL	ETHCD
4	CR3022_091620_ETHcD_30_T.raw	F4:22774	MKPDGLWDQH(+15.99)LKLVVTR	F4:7117	17	54	54	17	684.7080	3	58.81	-	3.7624E6	2051.0986	1.7	Oxidation (HW)	30 33 44 48 39 44 35 69 46 37 48 61 59 79 81 74 90	MKPDGLWDQH(+15.99)LKLVVTR	ETHCD
13	CR3022_091620_HCD_C.raw	-	PELFELAVAFLYW	F13:6661	13	54	54	13	799.4126	2	46.12	-	0	1596.8228	-7.6		21 37 35 29 38 35 71 34 61 84 90 84 80	PELFELAVAFLYW	HCD
12	CR3022_091620_ETHcD_40_T.raw	F12:23295	E(-18.01)PC(+57.02)SLVNTNVPR	F12:8325	12	54	54	12	684.3268	2	69.29	-	2.3804E5	1366.6663	-19.9	Pyro-glu from E; Carbamidomethylation	67 68 41 38 52 51 41 48 68 70 75 28	E(-18.01)PC(+57.02)SLVNTNVPR	ETHCD
5	CR3022_091620_ETHcD_35_C.raw	F5:19813	LTDFNKWMTVY	F5:5895	11	54	54	11	709.3456	2	48.93	-	2.0357E6	1416.6748	1.3		72 56 40 32 37 41 25 50 55 91 93	LTDFNKWMTVY	ETHCD
12	CR3022_091620_ETHcD_40_T.raw	-	LQGM(+15.99)EGFKLH(+15.99)KLNKGWM(+15.99)GLLYPGDSETR	F12:6235	28	54	54	28	1085.1912	3	53.28	-	0	3252.6060	-16.7	Oxidation (M); Oxidation (HW)	38 30 33 21 26 18 16 15 20 15 17 22 29 35 49 66 84 95 97 96 83 84 84 89 77 84 89 99	LQGM(+15.99)EGFKLH(+15.99)KLNKGWM(+15.99)GLLYPGDSETR	ETHCD
16	CR3022_091620_HCD_T.raw	F16:42180	EPLYC(+57.02)C(+57.02)ASVVM(+15.99)DYLNNFYPR	F16:9603	20	54	54	20	1264.0546	2	63.17	-	3.4607E5	2526.1018	-2.9	Carbamidomethylation; Oxidation (M)	40 21 32 30 29 28 31 87 92 92 35 34 24 85 82 77 75 74 28 81	EPLYC(+57.02)C(+57.02)ASVVM(+15.99)DYLNNFYPR	HCD
4	CR3022_091620_ETHcD_30_T.raw	F4:23385	E(-18.01)FLGNLW(+15.99)EQRPVKVPSGK	F4:6248	18	54	54	18	694.7100	3	53.17	-	3.5207E5	2081.1057	1.1	Pyro-glu from E; Oxidation (HW)	74 69 60 38 33 34 39 39 23 29 54 75 52 65 63 55 79 89	E(-18.01)FLGNLW(+15.99)EQRPVKVPSGK	ETHCD
8	CR3022_091620_ETHcD_35_T.raw	F8:11836	NLMFHDM(+15.99)M(+15.99)MHDHYTQK	F8:2076	16	54	54	16	528.4677	4	20.29	-	2.574E5	2109.8528	-5.3	Oxidation (M)	27 25 16 28 37 79 49 43 43 82 93 79 79 78 66 39	NLMFHDM(+15.99)M(+15.99)MHDHYTQK	ETHCD
11	CR3022_091620_ETHcD_40_P.raw	F11:25466	NQPVTDC(+57.02)MEDDNHYTQKSLSPSGL	F11:4678	24	54	54	24	684.8046	4	38.55	-	3.5E7	2735.1802	3.3	Carbamidomethylation	26 26 34 23 22 29 21 23 43 72 84 82 85 90 62 59 86 78 76 67 55 63 54 31	NQPVTDC(+57.02)MEDDNHYTQKSLSPSGL	ETHCD
5	CR3022_091620_ETHcD_35_C.raw	F5:13780	LAKPAPLEKLTSKAKGQPRAPW	F5:2726	22	54	54	22	597.6005	4	26.47	-	7.673E6	2386.3848	-5.0		38 33 41 55 43 38 55 85 92 62 51 85 95 90 50 40 37 52 71 26 29 18	LAKPAPLEKLTSKAKGQPRAPW	ETHCD
10	CR3022_091620_ETHcD_40_E.raw	F10:13186	SWYEFGPT	F10:5586	8	54	54	8	493.7174	2	52.64	-	4.6823E4	985.4182	2.2		94 52 37 37 35 34 61 82	SWYEFGPT	ETHCD
13	CR3022_091620_HCD_C.raw	F13:24304	PTWTHQGLSSVRGL	F13:3602	14	54	54	14	769.8937	2	29.35	-	1.5557E5	1537.8000	-17.7		21 26 38 80 84 90 44 57 92 90 32 20 18 65	PTWTHQGLSSVRGL	HCD
1	CR3022_091620_ETHcD_30_C.raw	F1:20903	PLFLVAPWSC(+57.02)DKTHTENM(+15.99)SSTKDLL	F1:2904	25	54	54	25	727.3625	4	27.81	-	4.2573E5	2905.3989	7.6	Carbamidomethylation; Oxidation (M)	62 57 41 44 45 38 33 21 72 89 95 90 89 82 72 43 30 29 30 32 38 51 59 61 43	PLFLVAPWSC(+57.02)DKTHTENM(+15.99)SSTKDLL	ETHCD
12	CR3022_091620_ETHcD_40_T.raw	F12:35367	ETPARVDSDGSFFLYSK	F12:7850	17	54	54	17	959.9760	2	64.73	-	2.5609E5	1917.9109	13.8		51 34 37 26 29 29 55 55 69 60 59 69 91 83 72 71 23	ETPARVDSDGSFFLYSK	ETHCD
14	CR3022_091620_HCD_E.raw	F14:14880	NVKVDPELQ	F14:3417	9	54	54	9	521.2815	2	26.99	-	1.8077E5	1040.5502	-1.7		23 27 48 51 67 48 71 77 73	NVKVDPELQ	HCD
5	CR3022_091620_ETHcD_35_C.raw	F5:15500	M(+15.99)TLETKM(+15.99)DM(+15.99)EHTKSF	F5:4357	15	54	54	15	626.2736	3	38.91	-	4.3056E6	1875.8052	-3.3	Oxidation (M)	21 21 25 44 74 66 31 33 29 39 41 95 96 97 98	M(+15.99)TLETKM(+15.99)DM(+15.99)EHTKSF	ETHCD
15	CR3022_091620_HCD_P.raw	F15:24715	EAC(+57.02)HNLQWSSL	F15:9033	11	54	54	11	672.7948	2	50.68	-	7.8572E5	1343.5928	-13.2	Carbamidomethylation	30 19 20 11 27 78 74 83 86 76 91	EAC(+57.02)HNLQWSSL	HCD
11	CR3022_091620_ETHcD_40_P.raw	F11:26701	LAADM(+15.99)GL	F11:2226	7	54	54	7	706.3431	1	21.30	-	2.295E5	705.3367	-1.2	Oxidation (M)	78 76 69 43 24 33 56	LAADM(+15.99)GL	ETHCD
16	CR3022_091620_HCD_T.raw	F16:34216	FNWYSFAAFLFHK	F16:7837	13	54	54	13	839.4071	2	53.68	-	2.7393E5	1676.8140	-8.5		28 30 82 73 27 22 63 71 74 71 69 22 66	FNWYSFAAFLFHK	HCD
8	CR3022_091620_ETHcD_35_T.raw	F8:29586	GFNGRNLEEHSVDVVNEWEVK	F8:4679	21	54	54	21	819.7380	3	43.11	-	1.634E7	2456.1719	8.3		35 32 30 43 48 41 51 56 65 49 56 73 76 49 37 32 54 41 84 86 94	GFNGRNLEEHSVDVVNEWEVK	ETHCD
14	CR3022_091620_HCD_E.raw	F14:24643	STTMPEWGQGTL	F14:7114	12	54	54	12	654.3005	2	49.29	-	1.064E6	1306.5864	0.1		41 37 26 10 14 45 98 96 88 86 43 65	STTMPEWGQGTL	HCD
14	CR3022_091620_HCD_E.raw	-	STPMDVH(+15.99)SPMVS	F14:6600	12	54	54	12	652.2828	2	45.94	-	0	1302.5583	-5.6	Oxidation (HW)	55 52 91 85 94 88 35 27 18 44 19 39	STPMDVH(+15.99)SPMVS	HCD
8	CR3022_091620_ETHcD_35_T.raw	F8:3913	NRKEGPKKHR	F8:2067	10	54	54	10	417.2507	3	20.23	-	1.4005E4	1248.7163	11.3		21 25 24 56 40 44 57 80 96 96	NRKEGPKKHR	ETHCD
10	CR3022_091620_ETHcD_40_E.raw	F10:10728	NKTPANPKA	F10:2158	9	54	54	9	470.7571	2	21.24	-	2.5357E4	939.5137	-15.0		48 50 54 57 54 63 76 45 39	NKTPANPKA	ETHCD
12	CR3022_091620_ETHcD_40_T.raw	F12:36917	NRDVC(+57.02)TSKEKPDPPVNDR	F12:6426	18	54	54	18	1064.0203	2	54.36	-	2.8327E5	2126.0173	4.1	Carbamidomethylation	25 28 40 46 39 37 30 30 46 55 63 75 86 86 73 51 75 84	NRDVC(+57.02)TSKEKPDPPVNDR	ETHCD
11	CR3022_091620_ETHcD_40_P.raw	F11:18834	QYKF	F11:3151	4	54	54	4	585.2988	1	27.72	-	2.099E7	584.2958	-7.4		30 35 62 89	QYKF	ETHCD
16	CR3022_091620_HCD_T.raw	-	NWVLQSGNSAWSVTEQDSKDQSYSLSSTLTVTK	F16:6058	33	54	54	33	1216.2462	3	44.57	-	0	3645.7434	-7.3		15 14 20 48 57 95 93 90 67 23 23 56 56 59 79 72 81 37 37 62 25 27 27 51 80 82 78 72 78 78 31 23 44	NWVLQSGNSAWSVTEQDSKDQSYSLSSTLTVTK	HCD
16	CR3022_091620_HCD_T.raw	-	EPC(+57.02)M(+15.99)FLFPPKPK	F16:7629	12	54	54	12	753.8661	2	52.90	-	0	1505.7410	-15.4	Carbamidomethylation; Oxidation (M)	40 21 27 30 85 88 86 81 66 54 26 43	EPC(+57.02)M(+15.99)FLFPPKPK	HCD
6	CR3022_091620_ETHcD_35_E.raw	F6:31232	GTYYSW(+15.99)FPELLT	F6:4015	12	54	54	12	746.8524	2	37.41	-	1.7042E5	1491.6921	-1.2	Oxidation (HW)	32 33 45 41 21 18 24 63 85 94 97 94	GTYYSW(+15.99)FPELLT	ETHCD
12	CR3022_091620_ETHcD_40_T.raw	-	DAPW(+15.99)VW(+15.99)LFAGGDSNTR	F12:8212	16	54	54	16	912.4375	2	68.25	-	0	1822.8274	18.1	Oxidation (HW)	62 45 62 49 30 32 61 50 38 57 56 60 46 50 71 92	DAPW(+15.99)VW(+15.99)LFAGGDSNTR	ETHCD
8	CR3022_091620_ETHcD_35_T.raw	-	STQTFNMW(+15.99)KDNFYPR	F8:7326	15	54	54	15	650.9674	3	60.17	-	0	1949.8730	3.8	Oxidation (HW)	56 28 26 31 41 44 34 48 67 63 66 72 57 78 97	STQTFNMW(+15.99)KDNFYPR	ETHCD
14	CR3022_091620_HCD_E.raw	F14:4104	VELFTLV	F14:2397	7	54	54	7	410.7430	2	20.85	-	1.0826E5	819.4742	-3.2		77 84 81 31 28 30 46	VELFTLV	HCD
16	CR3022_091620_HCD_T.raw	F16:7686	TRPAALGSK	F16:2275	9	54	54	9	450.7614	2	20.52	-	5.2821E4	899.5189	-11.9		68 26 27 37 43 86 70 73 55	TRPAALGSK	HCD
15	CR3022_091620_HCD_P.raw	F15:20398	LSTC(+57.02)M(+15.99)DEDDL	F15:9679	10	54	54	10	607.7310	2	55.09	-	4.3398E5	1213.4478	-0.3	Carbamidomethylation; Oxidation (M)	88 84 32 22 21 34 37 52 79 89	LSTC(+57.02)M(+15.99)DEDDL	HCD
14	CR3022_091620_HCD_E.raw	-	NPSVFLFPPKKTEPV	F14:7134	15	54	54	15	850.4750	2	49.36	-	0	1698.9343	0.7		33 12 27 85 77 88 98 93 80 67 16 16 59 18 41	NPSVFLFPPKKTEPV	HCD
2	CR3022_091620_ETHcD_30_E.raw	F2:9587	LLDL	F2:4904	4	54	54	4	473.2973	1	45.68	-	2.0374E5	472.2897	0.7		61 56 45 54	LLDL	ETHCD
6	CR3022_091620_ETHcD_35_E.raw	F6:3721	VTLA	F6:2885	4	54	54	4	403.2555	1	28.58	-	3.3988E5	402.2478	0.9		52 50 60 52	VTLA	ETHCD
11	CR3022_091620_ETHcD_40_P.raw	F11:16601	TGGGH(+15.99)RMFGQGTKVELKRGTL	F11:3818	21	54	54	21	562.3011	4	32.41	-	8.1467E5	2245.1748	0.3	Oxidation (HW)	41 40 34 45 45 46 69 79 78 68 41 43 83 93 54 44 54 74 39 33 26	TGGGH(+15.99)RMFGQGTKVELKRGTL	ETHCD
14	CR3022_091620_HCD_E.raw	F14:19934	RGGLQGM(+15.99)STPM(+15.99)	F14:6158	11	54	54	11	583.7567	2	43.21	-	3.5559E5	1165.5220	-19.9	Oxidation (M)	71 77 74 78 72 18 23 32 77 22 48	RGGLQGM(+15.99)STPM(+15.99)	HCD
12	CR3022_091620_ETHcD_40_T.raw	F12:11254	VYATLGVEVPFKW(+15.99)RTNR	F12:4717	17	54	54	17	513.7806	4	43.15	-	5.7291E5	2051.0952	-0.9	Oxidation (HW)	38 37 32 35 56 57 63 84 84 51 29 23 24 41 79 86 95	VYATLGVEVPFKW(+15.99)RTNR	ETHCD
14	CR3022_091620_HCD_E.raw	F14:25071	SGYGFLTMFDW	F14:6853	11	54	54	11	662.2820	2	47.60	-	3.8839E5	1322.5642	-11.2		26 18 32 61 80 63 39 24 73 85 90	SGYGFLTMFDW	HCD
15	CR3022_091620_HCD_P.raw	F15:31062	TVDKSRWQC(+57.02)ASPL	F15:6610	13	54	54	13	774.3838	2	38.59	-	5.1026E5	1546.7561	-2.0	Carbamidomethylation	34 39 95 93 86 84 76 63 32 20 19 16 43	TVDKSRWQC(+57.02)ASPL	HCD
6	CR3022_091620_ETHcD_35_E.raw	F6:39264	LC(+57.02)LNYTNNLDTYALLNNFYPNKN	F6:5039	23	54	54	23	931.4503	3	47.22	-	3.9356E5	2791.3274	0.6	Carbamidomethylation	44 35 40 18 15 18 60 72 68 34 33 28 73 89 90 82 86 89 66 66 41 40 49	LC(+57.02)LNYTNNLDTYALLNNFYPNKN	ETHCD
15	CR3022_091620_HCD_P.raw	F15:3963	FPPAGVQL	F15:2609	8	54	54	8	414.7343	2	20.43	-	2.5275E6	827.4541	-0.2		97 96 94 39 22 22 18 43	FPPAGVQL	HCD
3	CR3022_091620_ETHcD_30_P.raw	F3:1528	TVGYGFL	F3:6062	7	54	54	7	378.7032	2	48.95	-	2.1448E6	755.3854	8.7		69 46 37 35 45 65 79	TVGYGFL	ETHCD
15	CR3022_091620_HCD_P.raw	F15:14980	LFM(+15.99)DGDEQL	F15:8041	9	54	54	9	542.2380	2	46.67	-	1.1371E8	1082.4590	2.3	Oxidation (M)	93 80 32 31 16 35 45 55 97	LFM(+15.99)DGDEQL	HCD
11	CR3022_091620_ETHcD_40_P.raw	F11:21750	LTPPSL	F11:4319	6	54	54	6	627.3726	1	35.28	-	1.031E6	626.3639	2.2		29 31 55 94 82 32	LTPPSL	ETHCD
16	CR3022_091620_HCD_T.raw	F16:26572	SVLTQKGDLSVDEAPVVHVK	F16:8945	20	54	54	20	707.7197	3	59.31	-	5.2672E6	2120.1477	-5.0		27 26 35 35 34 79 79 88 73 24 68 86 56 41 40 88 93 25 29 54	SVLTQKGDLSVDEAPVVHVK	HCD
6	CR3022_091620_ETHcD_35_E.raw	F6:8301	ETGNYNM(+15.99)G	F6:5754	8	54	54	8	451.1669	2	54.40	-	2.9144E6	900.3284	-10.1	Oxidation (M)	67 52 62 41 35 37 52 82	ETGNYNM(+15.99)G	ETHCD
13	CR3022_091620_HCD_C.raw	F13:29551	SSPVTKSFASEYTSKGY	F13:6540	17	54	54	17	919.9338	2	45.37	-	1.0179E5	1837.8733	-11.0		68 61 61 65 61 56 90 89 90 27 26 16 55 18 18 30 84	SSPVTKSFASEYTSKGY	HCD
10	CR3022_091620_ETHcD_40_E.raw	F10:10211	MLTEVFPDLQFG	F10:2189	12	54	54	12	466.2319	3	21.18	-	2.3975E5	1395.6743	-0.2		81 78 50 50 27 31 55 66 52 54 51 51	MLTEVFPDLQFG	ETHCD
14	CR3022_091620_HCD_E.raw	F14:7289	YYVFRSG	F14:3223	7	54	54	7	446.2216	2	25.82	-	1.7079E5	890.4286	0.0		86 85 81 30 25 27 43	YYVFRSG	HCD
7	CR3022_091620_ETHcD_35_P.raw	F7:28066	SLLHQDWLNGGSL	F7:7068	13	54	54	13	720.3691	2	59.46	-	8.8082E5	1438.7205	2.3		44 52 51 40 65 93 67 79 67 54 39 28 23	SLLHQDWLNGGSL	ETHCD
11	CR3022_091620_ETHcD_40_P.raw	F11:10153	GMQQAMYF	F11:6271	8	54	54	8	488.2066	2	51.64	-	2.247E5	974.3990	-0.3		48 43 49 50 59 45 57 79	GMQQAMYF	ETHCD
16	CR3022_091620_HCD_T.raw	F16:19934	QHQARLAWLH(+15.99)NAPM(+15.99)K	F16:4644	15	54	54	15	611.6418	3	37.21	-	6.9373E5	1831.9263	-12.3	Oxidation (HW); Oxidation (M)	19 8 22 85 84 87 79 63 27 22 21 74 49 72 93	QHQARLAWLH(+15.99)NAPM(+15.99)K	HCD
5	CR3022_091620_ETHcD_35_C.raw	F5:14058	DFLHSDTYEPGHKVY	F5:2861	15	54	54	15	603.2798	3	27.28	-	3.4836E5	1806.8213	-2.0		54 49 51 31 23 27 26 49 56 41 38 77 90 97 99	DFLHSDTYEPGHKVY	ETHCD
9	CR3022_091620_ETHcD_40_C.raw	F9:27862	TGTPVTVTTW(+15.99)DKLNTY	F9:6776	16	54	54	16	906.9664	2	54.26	-	1.3973E7	1811.8940	13.4	Oxidation (HW)	32 40 59 77 75 71 41 33 32 39 45 30 37 61 92 98	TGTPVTVTTW(+15.99)DKLNTY	ETHCD
16	CR3022_091620_HCD_T.raw	F16:27674	YQGNYLAWGPHQKPGQPPK	F16:4706	19	54	54	19	722.7044	3	37.22	-	6.2875E4	2165.0806	5.0		25 20 21 35 48 89 88 93 76 25 18 73 71 59 19 29 88 90 56	YQGNYLAWGPHQKPGQPPK	HCD
6	CR3022_091620_ETHcD_35_E.raw	-	SSLQH(+15.99)H(+15.99)C(+57.02)GV	F6:4085	9	54	54	9	352.8226	3	38.06	-	0	1055.4456	0.4	Oxidation (HW); Carbamidomethylation	78 62 68 68 70 44 25 29 43	SSLQH(+15.99)H(+15.99)C(+57.02)GV	ETHCD
7	CR3022_091620_ETHcD_35_P.raw	F7:9390	PLASPSKGWYHAL	F7:2219	13	54	54	13	476.2566	3	21.23	-	2.5244E6	1425.7405	5.3		90 82 60 29 35 45 87 28 12 21 38 74 97	PLASPSKGWYHAL	ETHCD
4	CR3022_091620_ETHcD_30_T.raw	F4:5642	RSHEAAQFTFK	F4:2930	11	54	54	11	441.2250	3	29.73	-	2.1219E4	1320.6575	-3.3		38 39 66 85 67 44 38 40 39 57 79	RSHEAAQFTFK	ETHCD
5	CR3022_091620_ETHcD_35_C.raw	F5:2948	C(+57.02)KKVSNKLPHRLW	F5:1873	13	54	54	13	417.2402	4	18.09	-	1.3816E6	1664.9297	1.3	Carbamidomethylation	55 44 57 84 89 86 83 45 35 23 30 41 26	C(+57.02)KKVSNKLPHRLW	ETHCD
13	CR3022_091620_HCD_C.raw	-	STPATLHRLVHSLSSTL	F13:4581	17	54	54	17	607.3301	3	35.01	-	0	1818.9951	-14.6		29 26 24 45 69 61 18 18 19 22 63 69 80 91 95 88 97	STPATLHRLVHSLSSTL	HCD
10	CR3022_091620_ETHcD_40_E.raw	F10:12422	APSLV	F10:3246	5	54	54	5	486.2925	1	31.40	-	5.855E6	485.2849	0.7		50 62 56 55 46	APSLV	ETHCD
7	CR3022_091620_ETHcD_35_P.raw	F7:25219	VATRETGW(+15.99)RTLSGGSRSAL	F7:4437	19	54	54	19	674.3508	3	36.24	-	2.4329E7	2020.0449	-7.1	Oxidation (HW)	74 66 48 49 59 40 37 23 28 65 79 72 50 69 81 66 45 40 35	VATRETGW(+15.99)RTLSGGSRSAL	ETHCD
14	CR3022_091620_HCD_E.raw	F14:21448	FLSPC(+57.02)C(+57.02)SHW(+15.99)	F14:7263	9	54	54	9	605.2405	2	50.31	-	4.366E5	1208.4744	-6.5	Carbamidomethylation; Oxidation (HW)	82 82 85 34 38 31 30 17 88	FLSPC(+57.02)C(+57.02)SHW(+15.99)	HCD
3	CR3022_091620_ETHcD_30_P.raw	F3:16419	VYDGVEVHNAKTKPRENC(+57.02)F	F3:2443	19	54	54	19	566.5308	4	22.80	-	5.7965E5	2262.0850	4.1	Carbamidomethylation	59 52 52 35 26 37 65 89 60 54 51 88 57 57 72 79 35 32 21	VYDGVEVHNAKTKPRENC(+57.02)F	ETHCD
7	CR3022_091620_ETHcD_35_P.raw	F7:23117	PM(+15.99)HRTNH(+15.99)FLKGYQQF	F7:5424	15	54	54	15	645.9853	3	43.70	-	4.1925E5	1934.9209	6.8	Oxidation (M); Oxidation (HW)	76 61 51 55 27 28 37 46 59 48 49 55 61 74 82	PM(+15.99)HRTNH(+15.99)FLKGYQQF	ETHCD
11	CR3022_091620_ETHcD_40_P.raw	F11:10346	GLVW(+15.99)LKTF	F11:3970	8	54	54	8	490.2870	2	33.43	-	7.0952E4	978.5538	5.7	Oxidation (HW)	27 34 44 40 56 67 82 81	GLVW(+15.99)LKTF	ETHCD
8	CR3022_091620_ETHcD_35_T.raw	F8:18147	MVVPASNVNH(+15.99)M(+15.99)VTHQGLSSPVTK	F8:2970	23	54	54	23	617.0603	4	29.95	-	5.9009E6	2464.2202	-3.3	Oxidation (HW); Oxidation (M)	30 32 27 35 35 68 60 26 27 27 41 74 76 77 67 43 46 60 41 57 90 98 100	MVVPASNVNH(+15.99)M(+15.99)VTHQGLSSPVTK	ETHCD
11	CR3022_091620_ETHcD_40_P.raw	F11:12223	VVDEHDGHL	F11:2731	9	54	54	9	510.7495	2	24.97	-	2.5963E5	1019.4672	16.9		98 96 71 40 28 44 32 32 44	VVDEHDGHL	ETHCD
2	CR3022_091620_ETHcD_30_E.raw	F2:7567	NTGTEVKC(+57.02)H(+15.99)M(+15.99)M(+15.99)	F2:1985	11	54	54	11	452.5143	3	19.18	-	8.2704E3	1354.5315	-7.6	Carbamidomethylation; Oxidation (HW); Oxidation (M)	22 24 31 48 74 84 84 76 46 49 55	NTGTEVKC(+57.02)H(+15.99)M(+15.99)M(+15.99)	ETHCD
11	CR3022_091620_ETHcD_40_P.raw	F11:2878	FGVHLGH(+15.99)MDGL	F11:5635	11	54	54	11	400.1917	3	45.57	-	7.7565E4	1197.5601	-5.6	Oxidation (HW)	80 79 75 38 56 57 37 34 43 37 54	FGVHLGH(+15.99)MDGL	ETHCD
3	CR3022_091620_ETHcD_30_P.raw	F3:26875	M(+15.99)LLNAF	F3:4466	6	54	54	6	724.3640	1	37.01	-	1.2349E6	723.3625	-8.0	Oxidation (M)	48 52 73 52 40 56	M(+15.99)LLNAF	ETHCD
15	CR3022_091620_HCD_P.raw	F15:5776	Q(-17.03)GSGTM(+15.99)PSL	F15:7387	9	54	54	9	438.6892	2	42.05	-	1.2583E6	875.3695	-6.4	Pyro-glu from Q; Oxidation (M)	12 11 18 45 78 63 90 79 88	Q(-17.03)GSGTM(+15.99)PSL	HCD
8	CR3022_091620_ETHcD_35_T.raw	F8:8916	C(+57.02)KW(+15.99)LLEDFLAR	F8:5214	11	54	54	11	489.5851	3	46.39	-	1.1228E5	1465.7388	-3.6	Carbamidomethylation; Oxidation (HW)	21 22 22 60 56 60 71 59 65 65 92	C(+57.02)KW(+15.99)LLEDFLAR	ETHCD
1	CR3022_091620_ETHcD_30_C.raw	F1:22727	WFWWHAC(+57.02)DDDHYTKQSL	F1:3329	17	54	54	17	765.6610	3	31.19	-	1.435E5	2293.9639	-1.2	Carbamidomethylation	15 17 9 8 13 16 23 62 97 96 89 88 82 49 69 89 95	WFWWHAC(+57.02)DDDHYTKQSL	ETHCD
12	CR3022_091620_ETHcD_40_T.raw	F12:13950	WEC(+57.02)M(+15.99)W(+15.99)M(+15.99)FAEEGK	F12:2399	12	54	54	12	551.2141	3	24.02	-	7.8835E4	1650.6152	3.1	Carbamidomethylation; Oxidation (M); Oxidation (HW)	34 34 22 21 18 19 48 91 97 83 82 96	WEC(+57.02)M(+15.99)W(+15.99)M(+15.99)FAEEGK	ETHCD
15	CR3022_091620_HCD_P.raw	-	SYTPYTFGQKKPVSWRKPF	F15:6705	19	54	54	19	580.0601	4	39.00	-	0	2316.2053	2.5		31 40 93 93 95 95 91 25 27 27 26 22 71 59 19 18 25 74 93	SYTPYTFGQKKPVSWRKPF	HCD
9	CR3022_091620_ETHcD_40_C.raw	F9:15973	QASLPLTSNPKNRPLSY	F9:4513	17	54	54	17	629.3527	3	39.81	-	9.0667E4	1885.0056	16.3		60 61 70 73 74 71 57 45 38 39 24 23 39 69 60 52 57	QASLPLTSNPKNRPLSY	ETHCD
16	CR3022_091620_HCD_T.raw	F16:39146	RHLH(+15.99)QSQTLGALNNASPK	F16:7185	18	54	54	18	994.5134	2	50.97	-	6.9538E5	1987.0347	-11.3	Oxidation (HW)	21 14 73 21 29 95 91 95 96 41 39 75 24 24 25 34 72 98	RHLH(+15.99)QSQTLGALNNASPK	HCD
16	CR3022_091620_HCD_T.raw	F16:12962	SLKLEDH(+15.99)M(+15.99)TDSLK	F16:7058	13	54	54	13	516.9177	3	50.42	-	4.6778E7	1547.7500	-12.1	Oxidation (HW); Oxidation (M)	88 91 86 79 31 27 18 18 19 28 32 90 93	SLKLEDH(+15.99)M(+15.99)TDSLK	HCD
16	CR3022_091620_HCD_T.raw	F16:38993	YDFPEPVTVSWNSTATR	F16:9901	17	54	54	17	985.4640	2	64.81	-	3.4774E5	1968.9216	-4.2		21 29 32 50 67 37 46 96 97 97 91 86 62 24 18 20 44	YDFPEPVTVSWNSTATR	HCD
15	CR3022_091620_HCD_P.raw	F15:38906	TEQDSVSKDSTYSMVSTEQSM(+15.99)VHYYSL	F15:4816	27	54	54	27	1040.1415	3	30.65	-	1.2442E7	3117.3430	19.1	Oxidation (M)	21 29 22 35 38 54 59 49 59 56 61 66 63 74 33 37 90 95 73 18 18 21 38 63 92 92 99	TEQDSVSKDSTYSMVSTEQSM(+15.99)VHYYSL	HCD
9	CR3022_091620_ETHcD_40_C.raw	F9:15232	WLC(+57.02)AVVNVC(+57.02)PGLYLW	F9:3834	15	54	54	15	617.3213	3	35.17	-	2.1335E5	1848.9055	19.8	Carbamidomethylation	39 56 43 59 61 62 55 34 33 41 25 31 70 99 99	WLC(+57.02)AVVNVC(+57.02)PGLYLW	ETHCD
12	CR3022_091620_ETHcD_40_T.raw	F12:25080	YYLGKVVTVLHW(+15.99)NYVHK	F12:7133	17	54	54	17	712.3920	3	58.87	-	7.7109E5	2134.1362	8.4	Oxidation (HW)	67 67 80 75 60 51 57 74 70 70 55 44 49 21 24 19 31	YYLGKVVTVLHW(+15.99)NYVHK	ETHCD
16	CR3022_091620_HCD_T.raw	F16:14810	YKTQTYYHYTQK	F16:1576	12	54	54	12	541.9287	3	13.89	-	2.2384E6	1622.7729	-5.3		80 69 72 31 28 39 31 67 73 62 55 39	YKTQTYYHYTQK	HCD
4	CR3022_091620_ETHcD_30_T.raw	F4:6872	NPRDKGAR	F4:2680	8	54	54	8	457.2532	2	27.34	-	3.9731E4	912.4890	3.3		65 75 33 25 35 59 65 74	NPRDKGAR	ETHCD
3	CR3022_091620_ETHcD_30_P.raw	F3:36766	PSWAEQLTVVPQSSMAPL	F3:7166	18	54	54	18	970.9977	2	60.28	-	2.7819E5	1939.9714	4.8		77 45 26 27 39 57 76 57 50 44 71 61 60 24 24 69 81 80	PSWAEQLTVVPQSSMAPL	ETHCD
4	CR3022_091620_ETHcD_30_T.raw	F4:15276	LTALDSPGEM(+15.99)C(+57.02)WQGLSSPVTK	F4:2689	21	54	54	21	574.0277	4	27.08	-	1.0306E8	2292.0764	2.3	Oxidation (M); Carbamidomethylation	54 32 18 22 28 51 44 37 67 49 30 22 75 78 74 67 52 66 82 87 95	LTALDSPGEM(+15.99)C(+57.02)WQGLSSPVTK	ETHCD
3	CR3022_091620_ETHcD_30_P.raw	F3:25020	VVDQNFKVEFELHH(+15.99)AEL	F3:5806	17	54	54	17	690.6736	3	46.88	-	3.9959E5	2069.0217	-10.9	Oxidation (HW)	88 86 91 70 54 43 43 50 77 52 35 24 18 26 30 54 76	VVDQNFKVEFELHH(+15.99)AEL	ETHCD
10	CR3022_091620_ETHcD_40_E.raw	F10:22068	LLERREENK	F10:4339	9	54	54	9	593.8278	2	40.73	-	6.5069E5	1185.6465	-4.7		99 77 41 21 20 28 59 59 82	LLERREENK	ETHCD
7	CR3022_091620_ETHcD_35_P.raw	F7:31585	TGH(+15.99)FTSL	F7:4800	7	54	54	7	778.3670	1	38.37	-	1.9002E6	777.3657	-7.7	Oxidation (HW)	49 44 34 37 50 77 87	TGH(+15.99)FTSL	ETHCD
4	CR3022_091620_ETHcD_30_T.raw	F4:9758	SKW(+15.99)MNRM(+15.99)VLNNFLM(+15.99)R	F4:5874	15	54	54	15	497.7487	4	51.18	-	6.9222E5	1986.9590	3.4	Oxidation (HW); Oxidation (M)	59 55 46 44 62 45 26 27 54 78 82 62 33 41 92	SKW(+15.99)MNRM(+15.99)VLNNFLM(+15.99)R	ETHCD
10	CR3022_091620_ETHcD_40_E.raw	-	VTWWML	F10:3711	6	54	54	6	418.2082	2	34.60	-	0	834.4099	-9.7		85 73 29 21 34 81	VTWWML	ETHCD
8	CR3022_091620_ETHcD_35_T.raw	F8:17549	W(+15.99)VC(+57.02)K	F8:6775	4	54	54	4	608.2899	1	56.31	-	8.115E4	607.2788	6.3	Oxidation (HW); Carbamidomethylation	31 37 60 88	W(+15.99)VC(+57.02)K	ETHCD
11	CR3022_091620_ETHcD_40_P.raw	F11:4999	E(-18.01)PLWPSSLVQF	F11:3553	11	54	54	11	428.8853	3	30.60	-	4.692E5	1283.6550	-16.2	Pyro-glu from E	87 49 44 30 63 68 38 37 55 57 62	E(-18.01)PLWPSSLVQF	ETHCD
9	CR3022_091620_ETHcD_40_C.raw	F9:11301	LTVWDPHTHRARY	F9:2752	13	54	54	13	551.2822	3	26.46	-	2.3305E5	1650.8379	-8.0		65 33 21 18 67 66 68 78 67 52 35 52 77	LTVWDPHTHRARY	ETHCD
9	CR3022_091620_ETHcD_40_C.raw	F9:16148	KSLTVYQGEYSLLFVF	F9:4114	16	54	54	16	631.9996	3	37.20	-	7.9536E5	1892.9924	-8.1		30 38 60 61 62 80 65 48 32 27 52 71 52 40 60 82	KSLTVYQGEYSLLFVF	ETHCD
4	CR3022_091620_ETHcD_30_T.raw	F4:29515	E(-18.01)EYYAR	F4:7155	6	54	54	6	812.3671	1	59.04	-	6.4887E4	811.3500	12.0	Pyro-glu from E	51 56 43 43 52 78	E(-18.01)EYYAR	ETHCD
4	CR3022_091620_ETHcD_30_T.raw	F4:24174	KM(+15.99)LLLM(+15.99)FAASEK	F4:5027	12	54	54	12	707.3906	2	45.33	-	3.377E5	1412.7407	18.4	Oxidation (M)	54 69 90 61 35 26 35 65 71 31 39 70	KM(+15.99)LLLM(+15.99)FAASEK	ETHCD
1	CR3022_091620_ETHcD_30_C.raw	F1:12413	VPRW(+15.99)	F1:3527	4	54	54	4	573.3242	1	33.03	-	7.9619E5	572.3071	17.3	Oxidation (HW)	39 48 57 71	VPRW(+15.99)	ETHCD
4	CR3022_091620_ETHcD_30_T.raw	F4:14906	C(+57.02)C(+57.02)TFYKAEDEQVR	F4:1658	13	54	54	13	569.2380	3	16.09	-	2.8872E4	1704.7236	-18.4	Carbamidomethylation	23 19 16 22 62 78 79 85 86 80 30 37 82	C(+57.02)C(+57.02)TFYKAEDEQVR	ETHCD
7	CR3022_091620_ETHcD_35_P.raw	-	SPLVGRPRHPGDF	F7:2512	13	54	54	13	359.4461	4	23.44	-	0	1433.7527	1.8		55 67 77 68 65 57 63 81 66 29 18 31 23	SPLVGRPRHPGDF	ETHCD
10	CR3022_091620_ETHcD_40_E.raw	F10:5187	SVVL	F10:3379	4	54	54	4	417.2707	1	32.27	-	1.6766E6	416.2635	-0.1		59 45 51 60	SVVL	ETHCD
5	CR3022_091620_ETHcD_35_C.raw	F5:10178	PVGQHQSANGPDVRF	F5:3306	15	54	54	15	536.9375	3	31.07	-	5.9419E4	1607.7805	6.3		74 51 27 22 30 41 57 56 48 61 72 50 39 82 94	PVGQHQSANGPDVRF	ETHCD
9	CR3022_091620_ETHcD_40_C.raw	F9:13677	LFPNMKPQETNPVLF	F9:4845	15	54	54	15	592.3129	3	43.35	-	1.0345E7	1773.9124	2.5		85 73 77 35 26 33 51 55 82 66 62 70 31 33 28	LFPNMKPQETNPVLF	ETHCD
5	CR3022_091620_ETHcD_35_C.raw	-	LFH(+15.99)KMNGLQTNPVLF	F5:4859	15	54	54	15	592.3129	3	42.08	-	0	1773.9236	-3.7	Oxidation (HW)	83 48 43 38 28 35 59 77 76 67 63 76 41 39 32	LFH(+15.99)KMNGLQTNPVLF	ETHCD
11	CR3022_091620_ETHcD_40_P.raw	-	MKH(+15.99)AATF	F11:6148	7	54	54	7	411.1996	2	50.20	-	0	820.3901	-6.8	Oxidation (HW)	79 79 74 40 32 34 39	MKH(+15.99)AATF	ETHCD
13	CR3022_091620_HCD_C.raw	F13:18415	KALPAPLEKTLSKAKSPQPAALQVY	F13:3900	25	54	54	25	663.1337	4	31.76	-	1.0813E8	2648.5264	-7.9		81 92 98 99 99 85 66 93 91 90 74 21 19 17 18 16 12 14 12 17 15 17 27 83 96	KALPAPLEKTLSKAKSPQPAALQVY	HCD
16	CR3022_091620_HCD_T.raw	F16:32928	YSPSFQSVAQLSASR	F16:8430	15	54	54	15	814.4019	2	56.76	-	1.5301E5	1626.8000	-6.7		48 57 57 73 72 78 77 75 31 30 72 29 27 29 51	YSPSFQSVAQLSASR	HCD
3	CR3022_091620_ETHcD_30_P.raw	F3:13327	MH(+15.99)TLKGGFKGPVH(+15.99)F	F3:4507	14	54	54	14	529.9379	3	36.84	-	2.9048E5	1586.8027	-6.8	Oxidation (HW)	49 51 60 57 48 57 69 66 39 29 40 50 69 66	MH(+15.99)TLKGGFKGPVH(+15.99)F	ETHCD
12	CR3022_091620_ETHcD_40_T.raw	-	GPSPHQWAWR	F12:4456	10	54	54	10	611.3110	2	41.79	-	0	1220.5840	19.2		38 49 46 76 66 50 45 51 51 66	GPSPHQWAWR	ETHCD
9	CR3022_091620_ETHcD_40_C.raw	-	QGRFC(+57.02)VVH(+15.99)GAELWL	F9:4747	14	54	54	14	563.2807	3	41.53	-	0	1686.8301	-5.8	Carbamidomethylation; Oxidation (HW)	25 28 57 88 52 40 56 59 62 37 46 67 54 82	QGRFC(+57.02)VVH(+15.99)GAELWL	ETHCD
5	CR3022_091620_ETHcD_35_C.raw	F5:31044	PPTKTVLDSDGFSMEC(+57.02)RQH(+15.99)EGDSSPVRRNL	F5:5973	30	54	54	30	1144.5343	3	49.84	-	6.0718E5	3430.5994	-5.3	Carbamidomethylation; Oxidation (HW)	52 45 33 31 40 68 91 88 86 94 80 49 49 62 31 19 25 35 38 48 52 78 68 68 69 71 45 37 30 29	PPTKTVLDSDGFSMEC(+57.02)RQH(+15.99)EGDSSPVRRNL	ETHCD
8	CR3022_091620_ETHcD_35_T.raw	-	RC(+57.02)KVNWVFLETGPTEDALK	F8:6830	19	54	54	19	755.0638	3	56.79	-	0	2262.1465	10.3	Carbamidomethylation	71 63 43 40 45 44 89 86 82 63 32 34 69 62 48 39 30 45 38	RC(+57.02)KVNWVFLETGPTEDALK	ETHCD
4	CR3022_091620_ETHcD_30_T.raw	F4:16136	EALGLKW(+15.99)VDK	F4:4729	10	54	54	10	587.8267	2	43.28	-	1.0024E5	1173.6394	-0.5	Oxidation (HW)	57 52 76 65 55 32 31 34 52 81	EALGLKW(+15.99)VDK	ETHCD
4	CR3022_091620_ETHcD_30_T.raw	F4:9323	FDC(+57.02)YHEWHNHYTQK	F4:2802	14	54	54	14	491.9570	4	28.59	-	3.7952E5	1963.8059	-3.5	Carbamidomethylation	25 31 21 37 31 30 22 82 89 88 90 90 79 39	FDC(+57.02)YHEWHNHYTQK	ETHCD
9	CR3022_091620_ETHcD_40_C.raw	F9:15477	DLNPY	F9:4075	5	54	54	5	621.2996	1	37.32	-	6.6115E5	620.2806	18.9		45 45 51 63 65	DLNPY	ETHCD
14	CR3022_091620_HCD_E.raw	F14:23544	E(-18.01)DGDHTPAPELL	F14:6093	12	54	54	12	638.2975	2	42.03	-	6.4118E7	1274.5779	2.0	Pyro-glu from E	11 18 15 30 11 27 59 86 96 99 97 99	E(-18.01)DGDHTPAPELL	HCD
4	CR3022_091620_ETHcD_30_T.raw	F4:17541	GTKPAAW(+15.99)H(+15.99)RR	F4:3375	10	54	54	10	606.3329	2	33.74	-	1.1388E5	1210.6318	16.0	Oxidation (HW)	70 62 56 48 46 29 30 41 65 92	GTKPAAW(+15.99)H(+15.99)RR	ETHCD
11	CR3022_091620_ETHcD_40_P.raw	F11:20846	KDM(+15.99)SC(+57.02)SLKLSEGLLKL	F11:2290	16	54	54	16	613.3337	3	21.74	-	2.1727E5	1836.9688	5.7	Oxidation (M); Carbamidomethylation	20 26 19 40 69 75 77 82 90 79 69 48 50 44 41 32	KDM(+15.99)SC(+57.02)SLKLSEGLLKL	ETHCD
11	CR3022_091620_ETHcD_40_P.raw	F11:25114	YAAAH(+15.99)TSRAANNKNHHSGL	F11:5536	19	54	54	19	679.3356	3	44.76	-	8.7115E5	2034.9731	5.9	Oxidation (HW)	84 71 73 59 29 30 50 57 57 80 78 74 79 45 27 22 31 51 24	YAAAH(+15.99)TSRAANNKNHHSGL	ETHCD
10	CR3022_091620_ETHcD_40_E.raw	F10:18037	DVVVEYHLL	F10:4067	9	54	54	9	543.7878	2	37.72	-	1.8417E5	1085.5757	-13.4		45 28 29 49 68 45 51 86 85	DVVVEYHLL	ETHCD
10	CR3022_091620_ETHcD_40_E.raw	F10:26464	DFQHAVEMKVL	F10:5448	11	54	54	11	658.8274	2	51.25	-	6.8253E4	1315.6594	-14.6		70 56 48 45 23 21 37 41 67 92 93	DFQHAVEMKVL	ETHCD
16	CR3022_091620_HCD_T.raw	F16:41100	FAASDLQLTAGSHGSLAVSVPMK	F16:7583	23	54	54	23	1144.0897	2	52.57	-	4.5732E5	2286.1677	-1.2		20 18 23 49 38 33 74 90 93 82 74 74 18 28 73 80 90 90 80 25 15 14 57	FAASDLQLTAGSHGSLAVSVPMK	HCD
3	CR3022_091620_ETHcD_30_P.raw	-	C(+57.02)TLVKGFM(+15.99)LNLLVH(+15.99)QSDPTL	F3:5137	20	54	54	20	773.4130	3	41.49	-	0	2317.1809	15.6	Carbamidomethylation; Oxidation (M); Oxidation (HW)	27 30 52 52 59 89 90 57 52 45 70 87 88 57 25 23 32 32 34 72	C(+57.02)TLVKGFM(+15.99)LNLLVH(+15.99)QSDPTL	ETHCD
3	CR3022_091620_ETHcD_30_P.raw	F3:20289	NRYPASALQQGNVKGTF	F3:4091	17	54	54	17	617.6485	3	34.11	-	6.5956E5	1849.9434	-10.6		63 67 52 59 59 41 33 44 52 54 63 92 96 54 37 24 22	NRYPASALQQGNVKGTF	ETHCD
12	CR3022_091620_ETHcD_40_T.raw	F12:27721	RWVSPAASVFLMSH(+15.99)LTTAQR	F12:6705	20	54	54	20	758.7307	3	56.33	-	9.8853E5	2273.1738	-1.5	Oxidation (HW)	59 40 54 54 63 50 48 54 63 76 65 27 25 37 68 71 63 48 43 67	RWVSPAASVFLMSH(+15.99)LTTAQR	ETHCD
4	CR3022_091620_ETHcD_30_T.raw	F4:8586	RWYH(+15.99)C(+57.02)MWNHYTQK	F4:1741	13	54	54	13	482.2163	4	16.78	-	3.1602E5	1924.8250	5.7	Oxidation (HW); Carbamidomethylation	57 30 52 34 21 18 17 82 86 89 88 81 43	RWYH(+15.99)C(+57.02)MWNHYTQK	ETHCD
15	CR3022_091620_HCD_P.raw	F15:5976	VC(+57.02)LLDNF	F15:9550	7	54	54	7	440.7155	2	54.03	-	3.6295E5	879.4160	0.4	Carbamidomethylation	30 32 60 67 48 43 98	VC(+57.02)LLDNF	HCD
7	CR3022_091620_ETHcD_35_P.raw	F7:14540	LFH(+15.99)KC(+57.02)TEL	F7:5950	8	54	54	8	532.2695	2	48.13	-	7.9085E4	1062.5168	7.2	Oxidation (HW); Carbamidomethylation	56 46 46 37 32 39 76 96	LFH(+15.99)KC(+57.02)TEL	ETHCD
12	CR3022_091620_ETHcD_40_T.raw	F12:9162	LQDLNDPR	F12:2072	8	54	54	8	485.7552	2	20.33	-	6.0133E3	969.4879	8.3		73 39 28 23 20 66 90 92	LQDLNDPR	ETHCD
4	CR3022_091620_ETHcD_30_T.raw	F4:14576	ADQQGNVFFAESM(+15.99)HQAH(+15.99)PNHYTQK	F4:3480	24	54	54	24	564.2604	5	34.90	-	1.3433E8	2816.2361	10.4	Oxidation (M); Oxidation (HW)	32 45 57 74 95 83 79 39 30 43 41 35 33 28 37 40 29 44 85 91 75 69 62 43	ADQQGNVFFAESM(+15.99)HQAH(+15.99)PNHYTQK	ETHCD
5	CR3022_091620_ETHcD_35_C.raw	F5:3277	DH(+15.99)W(+15.99)KDL	F5:2680	6	54	54	6	423.1962	2	26.02	-	1.072E5	844.3715	7.6	Oxidation (HW)	32 25 30 62 82 90	DH(+15.99)W(+15.99)KDL	ETHCD
1	CR3022_091620_ETHcD_30_C.raw	F1:23241	Q(-17.03)PQQM(+15.99)VKGASSTFF	F1:7501	14	54	54	14	777.8688	2	61.97	-	6.0101E4	1553.7185	2.9	Pyro-glu from Q; Oxidation (M)	80 46 38 45 61 60 56 54 75 83 50 32 32 40	Q(-17.03)PQQM(+15.99)VKGASSTFF	ETHCD
2	CR3022_091620_ETHcD_30_E.raw	F2:17714	SGQNPPWW(+15.99)AA	F2:4126	10	54	54	10	565.2631	2	38.52	-	7.7362E4	1128.4988	11.3	Oxidation (HW)	59 46 41 27 38 54 55 56 73 88	SGQNPPWW(+15.99)AA	ETHCD
8	CR3022_091620_ETHcD_35_T.raw	-	SPFALTQRWHRM(+15.99)LSFQGQVTLSADK	F8:3894	25	54	54	25	974.1685	3	37.72	-	0	2919.4812	0.9	Oxidation (M)	67 72 66 57 61 49 30 32 22 35 30 29 41 54 71 81 85 71 72 44 40 30 34 72 98	SPFALTQRWHRM(+15.99)LSFQGQVTLSADK	ETHCD
16	CR3022_091620_HCD_T.raw	F16:30033	TALNVYAHAPAPTHAYH(+15.99)PVTK	F16:5432	21	54	54	21	759.0518	3	41.56	-	2.9038E5	2274.1545	-9.3	Oxidation (HW)	22 25 66 92 96 90 84 14 24 63 86 71 65 10 19 15 16 43 66 67 98	TALNVYAHAPAPTHAYH(+15.99)PVTK	HCD
16	CR3022_091620_HCD_T.raw	-	TPEVDDLAEH(+15.99)VK	F16:4978	12	54	54	12	684.8253	2	39.05	-	0	1367.6567	-15.2	Oxidation (HW)	43 29 52 37 35 31 59 66 72 31 91 99	TPEVDDLAEH(+15.99)VK	HCD
8	CR3022_091620_ETHcD_35_T.raw	F8:15918	LSLMGM(+15.99)EH(+15.99)C(+57.02)YSAQAK	F8:5455	15	54	54	15	586.5905	3	48.20	-	8.9252E5	1756.7583	-5.0	Oxidation (M); Oxidation (HW); Carbamidomethylation	87 61 56 45 43 48 46 39 52 62 26 22 50 82 89	LSLMGM(+15.99)EH(+15.99)C(+57.02)YSAQAK	ETHCD
16	CR3022_091620_HCD_T.raw	F16:33346	GPSVFPLAPSRW(+15.99)LAK	F16:9097	15	54	54	15	821.4564	2	60.17	-	2.8139E5	1640.9038	-3.4	Oxidation (HW)	32 34 52 59 95 90 95 94 27 21 50 18 22 34 82	GPSVFPLAPSRW(+15.99)LAK	HCD
13	CR3022_091620_HCD_C.raw	F13:13763	WNVALVQETL	F13:9422	10	54	54	10	586.8191	2	63.61	-	1.0022E5	1171.6238	-0.1		23 22 31 35 52 67 44 67 98 100	WNVALVQETL	HCD
2	CR3022_091620_ETHcD_30_E.raw	F2:20736	YLLSL	F2:5129	5	54	54	5	608.3663	1	48.01	-	6.1533E4	607.3581	1.6		56 75 69 30 38	YLLSL	ETHCD
5	CR3022_091620_ETHcD_35_C.raw	F5:14073	SVVVLTH(+15.99)KVPDWH(+15.99)EM	F5:6945	15	54	54	15	603.6265	3	57.93	-	1.8776E5	1807.8926	-19.4	Oxidation (HW)	28 34 54 73 79 60 23 19 21 41 87 77 62 76 74	SVVVLTH(+15.99)KVPDWH(+15.99)EM	ETHCD
1	CR3022_091620_ETHcD_30_C.raw	F1:24218	PNRVQW	F1:7015	6	54	54	6	799.4073	1	57.59	-	1.9809E4	798.4136	-17.0		49 38 51 68 60 57	PNRVQW	ETHCD
10	CR3022_091620_ETHcD_40_E.raw	F10:6290	GSGPMNH(+15.99)SG	F10:3695	9	54	54	9	430.1795	2	34.50	-	5.5993E4	858.3290	18.0	Oxidation (HW)	45 55 63 43 25 29 49 85 90	GSGPMNH(+15.99)SG	ETHCD
3	CR3022_091620_ETHcD_30_P.raw	F3:3217	RC(+57.02)C(+57.02)M(+15.99)GL	F3:6391	6	54	54	6	406.6566	2	52.23	-	2.6938E5	811.3139	-18.7	Carbamidomethylation; Oxidation (M)	90 82 45 38 40 27	RC(+57.02)C(+57.02)M(+15.99)GL	ETHCD
12	CR3022_091620_ETHcD_40_T.raw	F12:26225	RW(+15.99)GTTGGHEC(+57.02)LLNNFYPR	F12:7502	18	54	54	18	732.0200	3	61.96	-	6.0979E5	2193.0173	9.5	Oxidation (HW); Carbamidomethylation	28 26 34 35 30 29 39 25 35 35 55 73 82 90 93 77 86 96	RW(+15.99)GTTGGHEC(+57.02)LLNNFYPR	ETHCD
1	CR3022_091620_ETHcD_30_C.raw	F1:6896	NGKHTGLFKLLSMTLSGY	F1:2407	18	54	54	18	492.5122	4	23.03	-	2.9734E5	1966.0347	-7.6		34 34 35 67 62 34 39 38 56 71 79 50 25 28 44 78 96 98	NGKHTGLFKLLSMTLSGY	ETHCD
10	CR3022_091620_ETHcD_40_E.raw	-	GEYH(+15.99)VWA	F10:4728	7	54	54	7	439.1974	2	44.26	-	0	876.3766	4.3	Oxidation (HW)	91 51 31 34 54 46 70	GEYH(+15.99)VWA	ETHCD
16	CR3022_091620_HCD_T.raw	F16:32105	SGTASVVNFLFNVQLNNFYPR	F16:7612	21	54	54	21	796.4001	3	52.84	-	3.9371E6	2386.2068	-11.9		21 22 90 92 90 95 86 21 17 20 18 18 18 33 78 75 79 82 79 30 69	SGTASVVNFLFNVQLNNFYPR	HCD
9	CR3022_091620_ETHcD_40_C.raw	F9:23892	LNNFFNKWMLNQVWWQW	F9:4729	17	54	54	17	785.3749	3	41.40	-	3.0977E5	2353.1255	-9.6		37 34 61 80 68 41 23 14 23 41 40 71 76 54 63 95 92	LNNFFNKWMLNQVWWQW	ETHCD
16	CR3022_091620_HCD_T.raw	F16:25163	DNRVVC(+57.02)LYLLDHWTPR	F16:9708	16	54	54	16	686.3463	3	63.44	-	2.7092E4	2056.0312	-6.9	Carbamidomethylation	24 16 20 34 44 43 48 60 98 98 95 60 26 28 79 90	DNRVVC(+57.02)LYLLDHWTPR	HCD
11	CR3022_091620_ETHcD_40_P.raw	F11:18798	RYMLTDKHLLFTTL	F11:5846	14	54	54	14	584.6550	3	47.32	-	4.1798E5	1750.9441	-0.5		25 21 21 43 28 29 26 48 84 87 82 82 86 91	RYMLTDKHLLFTTL	ETHCD
11	CR3022_091620_ETHcD_40_P.raw	-	M(+15.99)GW(+15.99)C(+57.02)KF	F11:6186	6	54	54	6	430.6790	2	50.62	-	0	859.3357	9.0	Oxidation (M); Oxidation (HW); Carbamidomethylation	55 37 33 41 69 86	M(+15.99)GW(+15.99)C(+57.02)KF	ETHCD
11	CR3022_091620_ETHcD_40_P.raw	F11:9108	NEW(+15.99)GSYDW(+15.99)ARL	F11:2104	11	54	54	11	476.8698	3	20.06	-	1.7421E6	1427.6106	-16.2	Oxidation (HW)	50 57 51 59 59 40 41 29 30 73 100	NEW(+15.99)GSYDW(+15.99)ARL	ETHCD
11	CR3022_091620_ETHcD_40_P.raw	-	FATQVDVWGWW(+15.99)SL	F11:6879	13	54	54	13	805.8924	2	57.94	-	0	1609.7566	8.5	Oxidation (HW)	51 41 33 26 32 78 85 70 39 21 43 84 97	FATQVDVWGWW(+15.99)SL	ETHCD
12	CR3022_091620_ETHcD_40_T.raw	-	WTKQVC(+57.02)KTLWFPQLTQSPDSLAVSLDAR	F12:6121	28	54	54	28	1092.5641	3	52.63	-	0	3274.6807	-3.1	Carbamidomethylation	14 21 20 37 49 20 18 21 37 16 21 28 40 79 76 73 74 89 97 94 95 85 82 78 62 43 52 88	WTKQVC(+57.02)KTLWFPQLTQSPDSLAVSLDAR	ETHCD
6	CR3022_091620_ETHcD_35_E.raw	F6:1685	TSQWTE	F6:2843	6	54	54	6	376.1673	2	27.52	-	5.2406E5	750.3184	2.2		28 26 31 57 89 91	TSQWTE	ETHCD
11	CR3022_091620_ETHcD_40_P.raw	F11:13719	LNNFGM(+15.99)DLL	F11:5486	9	54	54	9	526.7625	2	44.99	-	1.011E6	1051.5007	9.1	Oxidation (M)	46 41 59 63 35 25 45 75 95	LNNFGM(+15.99)DLL	ETHCD
12	CR3022_091620_ETHcD_40_T.raw	F12:38548	GLHQGFFSYVFGLLYPGDTDTR	F12:7382	22	54	54	22	1245.6118	2	60.95	-	3.8445E6	2489.2014	3.1		23 30 25 32 43 70 38 31 31 40 75 87 90 85 52 54 66 70 35 45 67 93	GLHQGFFSYVFGLLYPGDTDTR	ETHCD
9	CR3022_091620_ETHcD_40_C.raw	F9:11447	EKKAHNLNKSVQVY	F9:2059	14	54	54	14	553.3062	3	19.87	-	1.1958E5	1656.8948	1.2		43 37 51 81 29 23 33 32 33 39 77 82 95 99	EKKAHNLNKSVQVY	ETHCD
2	CR3022_091620_ETHcD_30_E.raw	F2:18735	VMKSLAW(+15.99)AEQLSPFL	F2:5489	15	54	54	15	579.3027	3	51.50	-	6.0358E4	1734.9014	-8.6	Oxidation (HW)	51 26 23 25 41 30 34 68 97 92 84 55 59 56 66	VMKSLAW(+15.99)AEQLSPFL	ETHCD
7	CR3022_091620_ETHcD_35_P.raw	F7:27342	E(-18.01)YEH(+15.99)FKKH(+15.99)KEYH(+15.99)QSGF	F7:4722	16	54	54	16	708.6576	3	38.88	-	1.503E6	2122.9495	0.7	Pyro-glu from E; Oxidation (HW)	73 52 46 29 19 24 44 60 88 67 45 49 66 76 83 40	E(-18.01)YEH(+15.99)FKKH(+15.99)KEYH(+15.99)QSGF	ETHCD
5	CR3022_091620_ETHcD_35_C.raw	F5:19001	VTNVLLEKEPHVGSTELTL	F5:4471	19	54	54	19	693.7145	3	39.44	-	7.7069E5	2078.1257	-2.0		41 41 39 29 33 34 33 28 48 59 82 74 72 63 39 48 74 86 99	VTNVLLEKEPHVGSTELTL	ETHCD
14	CR3022_091620_HCD_E.raw	F14:12406	ATQYPLEAV	F14:5073	9	54	54	9	496.2581	2	36.45	-	6.0444E5	990.5022	-0.6		14 14 20 38 56 79 96 82 86	ATQYPLEAV	HCD
16	CR3022_091620_HCD_T.raw	F16:9992	LEM(+15.99)YDDR	F16:2430	7	54	54	7	479.1956	2	21.86	-	5.3107E4	956.3909	-15.0	Oxidation (M)	80 85 32 27 40 40 72	LEM(+15.99)YDDR	HCD
15	CR3022_091620_HCD_P.raw	F15:3312	PDTGHHF	F15:7340	7	54	54	7	405.6832	2	41.80	-	5.123E5	809.3456	7.6		16 29 68 76 50 56 82	PDTGHHF	HCD
15	CR3022_091620_HCD_P.raw	F15:12133	LSADDKSTAL	F15:2741	10	54	54	10	510.7639	2	21.63	-	1.6682E5	1019.5135	-0.2		89 84 80 82 43 31 30 27 27 45	LSADDKSTAL	HCD
16	CR3022_091620_HCD_T.raw	-	HGVPSSLAAM(+15.99)SSFLFPNSALQQR	F16:8367	23	54	54	23	821.0887	3	56.32	-	0	2460.2219	9.1	Oxidation (M)	12 22 34 35 43 35 41 85 84 35 33 37 82 88 89 84 65 72 72 75 27 28 60	HGVPSSLAAM(+15.99)SSFLFPNSALQQR	HCD
15	CR3022_091620_HCD_P.raw	F15:27509	YC(+57.02)AVHDETSHAF	F15:8008	12	54	54	12	718.7932	2	45.10	-	9.9113E6	1435.5825	-7.5	Carbamidomethylation	93 94 94 74 11 28 39 74 21 9 28 81	YC(+57.02)AVHDETSHAF	HCD
5	CR3022_091620_ETHcD_35_C.raw	F5:13254	DPLNH(+15.99)C(+57.02)C(+57.02)NM	F5:2310	9	54	54	9	588.7052	2	22.17	-	3.0615E5	1175.4158	-16.9	Oxidation (HW); Carbamidomethylation	44 49 77 79 49 39 41 55 54	DPLNH(+15.99)C(+57.02)C(+57.02)NM	ETHCD
4	CR3022_091620_ETHcD_30_T.raw	F4:2026	E(-18.01)C(+57.02)YGHK	F4:2360	6	54	54	6	388.1640	2	24.00	-	5.0782E4	774.3119	2.0	Pyro-glu from E; Carbamidomethylation	86 61 32 30 43 71	E(-18.01)C(+57.02)YGHK	ETHCD
3	CR3022_091620_ETHcD_30_P.raw	-	VTVSPSSW(+15.99)TSKF	F3:5327	12	54	54	12	671.3347	2	42.96	-	0	1340.6611	-4.8	Oxidation (HW)	60 62 60 37 46 85 95 70 25 22 30 55	VTVSPSSW(+15.99)TSKF	ETHCD
7	CR3022_091620_ETHcD_35_P.raw	F7:9256	KSADYEKHNMM(+15.99)ESYF	F7:1792	15	54	54	15	474.7051	4	17.57	-	1.7043E6	1894.7866	2.4	Oxidation (M)	51 55 63 82 95 95 92 94 56 22 22 27 19 19 17	KSADYEKHNMM(+15.99)ESYF	ETHCD
7	CR3022_091620_ETHcD_35_P.raw	-	NSKVGWWTNEFL	F7:6665	12	54	54	12	740.8713	2	55.28	-	0	1479.7146	9.1		48 37 37 51 48 40 29 50 56 81 86 82	NSKVGWWTNEFL	ETHCD
3	CR3022_091620_ETHcD_30_P.raw	F3:9238	KM(+15.99)H(+15.99)DSNGF	F3:6259	8	54	54	8	484.2062	2	50.98	-	6.178E4	966.3865	11.7	Oxidation (M); Oxidation (HW)	48 52 60 67 59 61 60 22	KM(+15.99)H(+15.99)DSNGF	ETHCD
13	CR3022_091620_HCD_C.raw	F13:18394	TLSKADYEGMM(+15.99)TM(+15.99)VDVY	F13:3728	17	54	54	17	662.6182	3	30.68	-	3.9008E6	1984.8469	-7.2	Oxidation (M)	59 70 98 94 83 90 45 50 22 12 21 17 16 15 35 93 95	TLSKADYEGMM(+15.99)TM(+15.99)VDVY	HCD
16	CR3022_091620_HCD_T.raw	F16:28086	TSGASVVW(+15.99)YM(+15.99)TFLFPPKPK	F16:7615	19	54	54	19	730.0358	3	52.77	-	1.1304E6	2187.1074	-10.0	Oxidation (HW); Oxidation (M)	56 18 18 81 95 95 90 30 21 18 21 39 82 85 82 69 66 21 35	TSGASVVW(+15.99)YM(+15.99)TFLFPPKPK	HCD
4	CR3022_091620_ETHcD_30_T.raw	F4:22719	MTNYLAWYQQRVTTFK	F4:3828	16	54	54	16	684.0239	3	37.26	-	1.5024E6	2049.0142	17.5		38 41 52 59 68 70 66 73 57 57 39 30 26 28 55 98	MTNYLAWYQQRVTTFK	ETHCD
8	CR3022_091620_ETHcD_35_T.raw	-	NPAWMGSYLMRW(+15.99)LC(+57.02)GLEWMGLLYH(+15.99)MSNTR	F8:7394	29	54	54	29	1202.5405	3	60.74	-	0	3604.6335	-9.4	Oxidation (HW); Carbamidomethylation	43 50 40 45 55 63 49 69 61 21 29 52 33 29 63 73 79 83 94 92 92 77 33 12 10 17 48 68 78	NPAWMGSYLMRW(+15.99)LC(+57.02)GLEWMGLLYH(+15.99)MSNTR	ETHCD
11	CR3022_091620_ETHcD_40_P.raw	F11:12755	TH(+15.99)GHYEC(+57.02)L	F11:6559	8	54	54	8	516.7192	2	54.50	-	9.2782E4	1031.4131	10.4	Oxidation (HW); Carbamidomethylation	37 35 46 67 51 55 56 82	TH(+15.99)GHYEC(+57.02)L	ETHCD
2	CR3022_091620_ETHcD_30_E.raw	F2:3589	GLWPEVL	F2:2727	7	54	54	7	407.2269	2	26.14	-	3.3274E4	812.4432	-4.9		46 46 15 29 61 88 91	GLWPEVL	ETHCD
10	CR3022_091620_ETHcD_40_E.raw	F10:22677	E(-18.01)EAELLTW(+15.99)TL	F10:5129	10	54	54	10	601.7975	2	47.94	-	1.1054E5	1201.5867	-5.2	Pyro-glu from E; Oxidation (HW)	94 41 29 55 71 44 22 25 71 86	E(-18.01)EAELLTW(+15.99)TL	ETHCD
8	CR3022_091620_ETHcD_35_T.raw	-	RC(+57.02)LLQMREH(+15.99)FPPSDEQLK	F8:6844	18	54	54	18	767.3828	3	56.88	-	0	2299.1201	2.8	Carbamidomethylation; Oxidation (HW)	51 37 65 50 31 23 29 37 48 51 61 60 50 65 79 55 79 98	RC(+57.02)LLQMREH(+15.99)FPPSDEQLK	ETHCD
11	CR3022_091620_ETHcD_40_P.raw	F11:39060	DRW(+15.99)WSKDSTYSMTGSTNQASWVH(+15.99)QDL	F11:3650	26	54	54	26	1040.1432	3	31.31	-	8.1293E6	3117.3523	17.8	Oxidation (HW)	31 25 18 18 69 90 98 98 98 97 93 60 59 37 38 57 57 56 60 61 15 18 18 25 35 70	DRW(+15.99)WSKDSTYSMTGSTNQASWVH(+15.99)QDL	ETHCD
7	CR3022_091620_ETHcD_35_P.raw	F7:14084	MMNMH(+15.99)NNF	F7:7027	8	54	54	8	527.7047	2	59.19	-	6.102E4	1053.3831	11.1	Oxidation (HW)	70 39 24 16 22 72 90 97	MMNMH(+15.99)NNF	ETHCD
4	CR3022_091620_ETHcD_30_T.raw	-	NTSPVSGLQSSSM(+15.99)KGSLER	F4:7312	19	54	54	19	661.0029	3	60.17	-	0	1979.9583	14.5	Oxidation (M)	41 38 29 37 52 66 59 63 69 81 81 71 62 49 35 35 40 48 65	NTSPVSGLQSSSM(+15.99)KGSLER	ETHCD
16	CR3022_091620_HCD_T.raw	F16:20337	NAH(+15.99)NYRAM(+15.99)PK	F16:3667	10	54	54	10	617.2935	2	30.96	-	4.8719E4	1232.5720	0.4	Oxidation (HW); Oxidation (M)	62 38 14 15 54 65 73 86 51 80	NAH(+15.99)NYRAM(+15.99)PK	HCD
16	CR3022_091620_HCD_T.raw	F16:11329	LMKEVKNK	F16:3157	8	54	54	8	495.2888	2	27.24	-	9.3208E3	988.5739	-11.0		86 75 85 37 22 27 34 65	LMKEVKNK	HCD
5	CR3022_091620_ETHcD_35_C.raw	F5:9497	FSKF	F5:6695	4	54	54	4	528.2818	1	54.97	-	1.4721E6	527.2744	0.3		44 45 60 67	FSKF	ETHCD
11	CR3022_091620_ETHcD_40_P.raw	F11:24515	W(+15.99)EHAL	F11:4946	5	54	54	5	671.3049	1	40.34	-	1.0057E6	670.3074	-14.6	Oxidation (HW)	39 45 45 59 81	W(+15.99)EHAL	ETHCD
14	CR3022_091620_HCD_E.raw	F14:17219	Q(-17.03)GPSDTTLVPV	F14:5683	11	54	54	11	548.7756	2	40.11	-	4.3982E4	1095.5447	-7.4	Pyro-glu from Q	79 25 25 34 63 67 74 72 57 35 59	Q(-17.03)GPSDTTLVPV	HCD
15	CR3022_091620_HCD_P.raw	F15:6060	TC(+57.02)DSKSGM(+15.99)YLF	F15:7109	11	54	54	11	442.1897	3	40.86	-	1.4968E6	1323.5476	-0.2	Carbamidomethylation; Oxidation (M)	92 93 96 88 30 23 22 28 23 31 66	TC(+57.02)DSKSGM(+15.99)YLF	HCD
1	CR3022_091620_ETHcD_30_C.raw	F1:19311	GMC(+57.02)TW(+15.99)KKFHW	F1:5802	10	54	54	10	698.8147	2	48.62	-	8.4121E4	1395.6216	-4.8	Carbamidomethylation; Oxidation (HW)	45 45 43 50 57 57 51 54 63 70	GMC(+57.02)TW(+15.99)KKFHW	ETHCD
11	CR3022_091620_ETHcD_40_P.raw	F11:18522	RTKKLSC(+57.02)YGM(+15.99)NYGF	F11:4341	14	54	54	14	580.9357	3	35.93	-	1.4758E6	1739.8123	-15.6	Carbamidomethylation; Oxidation (M)	50 40 63 79 75 49 55 85 74 46 28 35 50 23	RTKKLSC(+57.02)YGM(+15.99)NYGF	ETHCD
4	CR3022_091620_ETHcD_30_T.raw	-	NLYFLFTQNWSPQVYTLPPSR	F4:3352	21	54	54	21	857.7848	3	33.46	-	0	2570.2957	14.4		23 31 43 57 50 31 49 60 54 43 50 62 67 82 95 93 79 63 35 27 35	NLYFLFTQNWSPQVYTLPPSR	ETHCD
4	CR3022_091620_ETHcD_30_T.raw	F4:23655	NKGPDW(+15.99)H(+15.99)HPPTVDFYPR	F4:7749	17	54	54	17	698.9965	3	63.63	-	2.2221E5	2093.9707	-1.5	Oxidation (HW)	29 30 41 62 54 37 30 31 54 55 49 46 85 77 57 78 98	NKGPDW(+15.99)H(+15.99)HPPTVDFYPR	ETHCD
1	CR3022_091620_ETHcD_30_C.raw	F1:5792	GVM(+15.99)PLSRGMAPHVSYVGL	F1:2283	18	54	54	18	472.4969	4	22.07	-	1.9121E6	1885.9543	2.1	Oxidation (M)	71 63 52 59 59 48 61 55 51 59 61 49 71 61 44 37 29 37	GVM(+15.99)PLSRGMAPHVSYVGL	ETHCD
15	CR3022_091620_HCD_P.raw	F15:19067	WASEPSTGVPF	F15:8459	11	54	54	11	589.2780	2	47.18	-	1.551E5	1176.5452	-3.2		39 21 21 34 57 40 37 78 86 83 96	WASEPSTGVPF	HCD
14	CR3022_091620_HCD_E.raw	F14:30234	TSPDVM(+15.99)HGDGVEVH	F14:6312	14	54	54	14	748.3412	2	43.21	-	3.316E7	1494.6409	18.1	Oxidation (M)	25 22 23 43 35 39 57 39 87 56 61 88 90 88	TSPDVM(+15.99)HGDGVEVH	HCD
6	CR3022_091620_ETHcD_35_E.raw	-	NNDH(+15.99)VAVNMMT	F6:5206	11	54	54	11	631.2778	2	48.79	-	0	1260.5227	14.6	Oxidation (HW)	54 60 85 59 68 56 54 49 33 30 43	NNDH(+15.99)VAVNMMT	ETHCD
1	CR3022_091620_ETHcD_30_C.raw	F1:17576	WFFWPKVQW	F1:4338	9	54	54	9	662.3472	2	38.36	-	1.347E6	1322.6599	15.0		68 65 18 8 23 61 72 88 82	WFFWPKVQW	ETHCD
2	CR3022_091620_ETHcD_30_E.raw	F2:12504	PDDNC(+57.02)EM(+15.99)L	F2:5272	8	54	54	8	505.1927	2	49.41	-	4.5525E5	1008.3528	17.8	Carbamidomethylation; Oxidation (M)	61 62 65 56 56 52 32 43	PDDNC(+57.02)EM(+15.99)L	ETHCD
2	CR3022_091620_ETHcD_30_E.raw	F2:7575	DH(+15.99)SVW(+15.99)DGG	F2:5490	8	54	54	8	452.6741	2	51.37	-	4.7046E5	903.3359	-2.5	Oxidation (HW)	91 56 27 26 39 59 67 66	DH(+15.99)SVW(+15.99)DGG	ETHCD
9	CR3022_091620_ETHcD_40_C.raw	F9:5821	TKRH(+15.99)LEEYKW	F9:2073	10	54	54	10	469.2405	3	20.09	-	8.392E4	1404.7148	-10.8	Oxidation (HW)	63 48 40 33 49 85 88 50 48 34	TKRH(+15.99)LEEYKW	ETHCD
10	CR3022_091620_ETHcD_40_E.raw	F10:26289	MM(+15.99)M(+15.99)LV	F10:4631	5	54	54	5	656.2820	1	43.60	-	9.4522E6	655.2744	0.5	Oxidation (M)	12 37 50 88 83	MM(+15.99)M(+15.99)LV	ETHCD
8	CR3022_091620_ETHcD_35_T.raw	F8:29309	H(+15.99)PPSFQGQVQAKC(+57.02)K	F8:9482	14	54	54	14	814.4038	2	74.36	-	6.4764E6	1626.7937	-0.4	Oxidation (HW); Carbamidomethylation	50 60 66 37 37 56 79 61 51 30 26 37 71 93	H(+15.99)PPSFQGQVQAKC(+57.02)K	ETHCD
8	CR3022_091620_ETHcD_35_T.raw	F8:23940	VVNTM(+15.99)K	F8:7320	6	54	54	6	707.3630	1	60.37	-	1.1142E5	706.3683	-17.8	Oxidation (M)	75 63 43 39 49 52	VVNTM(+15.99)K	ETHCD
16	CR3022_091620_HCD_T.raw	F16:17267	QWPW(+15.99)VFQSSW(+15.99)MHKNAHNHYTQK	F16:6162	22	54	54	22	575.2651	5	44.92	-	6.5814E5	2871.3088	-6.8	Oxidation (HW)	29 25 21 31 54 94 89 86 33 37 82 77 30 22 28 73 85 76 72 69 27 43	QWPW(+15.99)VFQSSW(+15.99)MHKNAHNHYTQK	HCD
14	CR3022_091620_HCD_E.raw	F14:19758	LTPPGNSC(+57.02)TLT	F14:3370	11	54	54	11	580.7850	2	23.22	-	6.5494E7	1159.5542	1.1	Carbamidomethylation	57 69 98 92 38 30 30 31 31 43 72	LTPPGNSC(+57.02)TLT	HCD
8	CR3022_091620_ETHcD_35_T.raw	F8:16677	M(+15.99)TLSLTLPC(+57.02)C(+57.02)NSYGR	F8:5207	15	54	54	15	596.9491	3	46.36	-	1.0577E6	1787.8005	13.9	Oxidation (M); Carbamidomethylation	46 45 56 39 54 65 68 57 41 39 51 76 49 52 65	M(+15.99)TLSLTLPC(+57.02)C(+57.02)NSYGR	ETHCD
6	CR3022_091620_ETHcD_35_E.raw	F6:587	SAHMWS	F6:4603	6	54	54	6	359.6563	2	42.92	-	1.3018E6	717.2905	10.5		50 43 39 43 70 77	SAHMWS	ETHCD
4	CR3022_091620_ETHcD_30_T.raw	F4:12322	DNGALYAWR	F4:2187	9	54	54	9	533.2538	2	21.68	-	8.731E4	1064.5039	-10.1		89 68 48 35 48 41 44 45 67	DNGALYAWR	ETHCD
16	CR3022_091620_HCD_T.raw	F16:38390	FAYLAWYTVKPFYPR	F16:9494	15	54	54	15	961.5031	2	62.24	-	2.2128E5	1920.9927	-0.6		19 18 31 95 92 85 77 27 23 24 20 67 76 69 84	FAYLAWYTVKPFYPR	HCD
4	CR3022_091620_ETHcD_30_T.raw	F4:27476	LHW(+15.99)TEHWMNTSHEDPEVK	F4:5196	18	54	54	18	764.6754	3	46.73	-	9.8612E7	2291.0066	-0.9	Oxidation (HW)	35 18 20 39 61 38 24 46 37 40 62 72 74 57 65 85 91 99	LHW(+15.99)TEHWMNTSHEDPEVK	ETHCD
11	CR3022_091620_ETHcD_40_P.raw	F11:12209	PSNVEGC(+57.02)QH(+15.99)QGSTL	F11:6948	14	54	54	14	510.5596	3	58.59	-	2.4873E4	1528.6577	-0.5	Carbamidomethylation; Oxidation (HW)	67 60 71 61 68 54 31 24 27 62 72 70 55 30	PSNVEGC(+57.02)QH(+15.99)QGSTL	ETHCD
15	CR3022_091620_HCD_P.raw	F15:29922	VTPPATSGLFPEPSL	F15:6790	15	54	54	15	756.8896	2	39.12	-	2.3305E6	1511.7871	-14.8		21 22 28 43 45 32 25 19 33 89 86 94 89 82 99	VTPPATSGLFPEPSL	HCD
13	CR3022_091620_HCD_C.raw	F13:18324	PELEEMTC(+57.02)PPC(+57.02)PAPELL	F13:4631	17	54	54	17	661.6302	3	35.37	-	9.3965E6	1981.8835	-7.4	Carbamidomethylation	27 35 38 52 41 15 32 48 63 71 61 37 55 96 99 93 51	PELEEMTC(+57.02)PPC(+57.02)PAPELL	HCD
9	CR3022_091620_ETHcD_40_C.raw	F9:13755	APYGW	F9:5935	5	54	54	5	593.2725	1	49.58	-	3.4908E5	592.2645	1.1		44 52 54 62 57	APYGW	ETHCD
12	CR3022_091620_ETHcD_40_T.raw	F12:9399	E(-18.01)KFEEWK	F12:2154	7	54	54	7	489.2414	2	19.29	-	2.4609E5	976.4654	3.0	Pyro-glu from E	60 39 28 40 60 62 86	E(-18.01)KFEEWK	ETHCD
3	CR3022_091620_ETHcD_30_P.raw	F3:16674	LQLW(+15.99)M(+15.99)C(+57.02)GSL	F3:5487	9	54	54	9	570.2676	2	44.04	-	1.2442E7	1138.5151	4.8	Oxidation (HW); Oxidation (M); Carbamidomethylation	86 46 48 28 28 37 66 95 51	LQLW(+15.99)M(+15.99)C(+57.02)GSL	ETHCD
16	CR3022_091620_HCD_T.raw	-	KMWQQNGVFSMHDDMHELAHNHYTQK	F16:5524	26	54	54	26	803.8547	4	41.97	-	0	3211.4175	-8.7		45 33 89 78 77 33 39 93 91 87 26 20 49 49 19 51 82 32 28 55 60 43 70 76 33 41	KMWQQNGVFSMHDDMHELAHNHYTQK	HCD
12	CR3022_091620_ETHcD_40_T.raw	F12:11107	LLFLAEEGVTKWK	F12:5321	13	54	54	13	511.9555	3	47.32	-	6.3444E4	1532.8601	-10.1		89 72 60 68 65 79 79 48 39 32 22 15 31	LLFLAEEGVTKWK	ETHCD
8	CR3022_091620_ETHcD_35_T.raw	F8:13525	LLLYWGPSR	F8:5634	9	54	54	9	552.8149	2	49.31	-	6.4485E5	1103.6128	2.3		40 87 90 86 75 40 30 16 21	LLLYWGPSR	ETHCD
10	CR3022_091620_ETHcD_40_E.raw	-	VDDLHAVQP	F10:5190	9	54	54	9	497.2511	2	48.64	-	0	992.4927	-5.0		56 55 56 70 37 39 48 56 67	VDDLHAVQP	ETHCD
13	CR3022_091620_HCD_C.raw	F13:30713	KTTPPVLDW(+15.99)GSEALTRKKLW(+15.99)DGSFF	F13:7286	25	54	54	25	971.1542	3	49.61	-	5.923E6	2910.4915	-17.4	Oxidation (HW)	33 60 86 77 49 52 56 48 29 37 51 59 29 27 27 50 70 75 66 34 67 60 73 48 79	KTTPPVLDW(+15.99)GSEALTRKKLW(+15.99)DGSFF	HCD
11	CR3022_091620_ETHcD_40_P.raw	-	LPAPSSKSGMHGDAL	F11:3122	15	54	54	15	367.6903	4	27.61	-	0	1466.7188	9.1		56 57 49 56 73 84 91 66 28 37 48 41 45 45 29	LPAPSSKSGMHGDAL	ETHCD
5	CR3022_091620_ETHcD_35_C.raw	F5:3443	VRVNMSF	F5:3049	7	54	54	7	426.7269	2	29.02	-	7.9535E4	851.4324	8.1		84 67 30 25 28 72 70	VRVNMSF	ETHCD
11	CR3022_091620_ETHcD_40_P.raw	F11:10317	KTTVADYEKHKVGC(+57.02)HAL	F11:2168	17	54	54	17	490.0103	4	20.76	-	6.5224E4	1955.9888	11.8	Carbamidomethylation	25 35 45 68 67 77 83 81 67 80 84 61 24 24 32 34 25	KTTVADYEKHKVGC(+57.02)HAL	ETHCD
8	CR3022_091620_ETHcD_35_T.raw	F8:18002	FGQAFSPEPANNFPYR	F8:7538	16	54	54	16	614.6249	3	61.87	-	6.8576E6	1840.8533	-0.3		62 56 41 37 37 24 35 52 51 48 68 80 76 57 51 82	FGQAFSPEPANNFPYR	ETHCD
10	CR3022_091620_ETHcD_40_E.raw	F10:15586	TLVQG	F10:5843	5	54	54	5	517.2927	1	55.55	-	1.9856E5	516.2908	-10.3		86 87 46 24 27	TLVQG	ETHCD
6	CR3022_091620_ETHcD_35_E.raw	F6:18316	YLTGP	F6:2619	5	54	54	5	550.2908	1	25.88	-	8.7216E4	549.2798	6.8		63 74 49 37 46	YLTGP	ETHCD
16	CR3022_091620_HCD_T.raw	F16:43578	NYPALYYC(+57.02)AGDKASTDLDVWGQGTTVTVASTK	F16:8958	32	54	54	32	1726.8008	2	59.83	-	1.1474E6	3451.6240	-10.7	Carbamidomethylation	14 14 12 21 34 35 38 37 34 19 22 14 19 77 69 28 22 75 88 91 82 81 88 90 88 90 93 93 94 94 32 34	NYPALYYC(+57.02)AGDKASTDLDVWGQGTTVTVASTK	HCD
4	CR3022_091620_ETHcD_30_T.raw	F4:25552	W(+15.99)VPNQVYTPLGWTTVEER	F4:3358	18	54	54	18	731.0337	3	33.79	-	4.3274E6	2190.0745	2.2	Oxidation (HW)	29 29 38 49 68 89 88 83 62 43 41 25 41 27 28 55 88 86	W(+15.99)VPNQVYTPLGWTTVEER	ETHCD
7	CR3022_091620_ETHcD_35_P.raw	F7:9507	WLW(+15.99)RGVQDLEL	F7:4118	11	54	54	11	477.5847	3	34.44	-	2.6167E5	1429.7354	-2.2	Oxidation (HW)	24 37 16 27 62 68 76 46 50 89 95	WLW(+15.99)RGVQDLEL	ETHCD
12	CR3022_091620_ETHcD_40_T.raw	-	RHLW(+15.99)YSGW(+15.99)VFLHMRWPPVKMAMEFFLYSK	F12:6587	29	54	54	29	1258.9775	3	55.44	-	0	3773.8613	13.1	Oxidation (HW)	74 49 72 37 30 43 50 51 69 79 84 59 34 45 55 79 56 37 24 10 12 27 48 79 96 86 75 72 27	RHLW(+15.99)YSGW(+15.99)VFLHMRWPPVKMAMEFFLYSK	ETHCD
9	CR3022_091620_ETHcD_40_C.raw	F9:22828	VKPQAQLW(+15.99)H(+15.99)RPM	F9:6520	12	54	54	12	761.8986	2	53.88	-	8.0643E4	1521.7874	-3.1	Oxidation (HW)	75 70 68 22 16 21 51 54 57 65 75 70	VKPQAQLW(+15.99)H(+15.99)RPM	ETHCD
1	CR3022_091620_ETHcD_30_C.raw	F1:22421	VQQVDKLLKSC(+57.02)DKTHTC(+57.02)DMMKRSLL	F1:2654	25	54	54	25	759.3860	4	25.63	-	1.2151E6	3033.5232	-2.7	Carbamidomethylation	31 25 21 22 28 21 32 70 88 95 95 97 96 95 86 69 30 32 24 32 41 45 45 79 46	VQQVDKLLKSC(+57.02)DKTHTC(+57.02)DMMKRSLL	ETHCD
10	CR3022_091620_ETHcD_40_E.raw	F10:1591	TQHW(+15.99)C(+57.02)	F10:3274	5	54	54	5	374.1528	2	30.90	-	6.5658E5	746.2806	14.0	Oxidation (HW); Carbamidomethylation	75 46 44 50 54	TQHW(+15.99)C(+57.02)	ETHCD
14	CR3022_091620_HCD_E.raw	-	PEQDDC(+57.02)C(+57.02)PAPEL	F14:4396	12	54	54	12	715.7821	2	32.42	-	0	1429.5488	0.6	Carbamidomethylation	15 26 18 24 32 59 85 97 95 86 51 60	PEQDDC(+57.02)C(+57.02)PAPEL	HCD
15	CR3022_091620_HCD_P.raw	F15:14299	PDM(+15.99)ELFVSL	F15:3320	9	54	54	9	533.7581	2	24.15	-	1.442E7	1065.5051	-3.3	Oxidation (M)	27 41 35 32 21 34 97 98 99	PDM(+15.99)ELFVSL	HCD
15	CR3022_091620_HCD_P.raw	F15:26953	YC(+57.02)AGGSGLSTH(+15.99)AAF	F15:7978	14	54	54	14	707.8036	2	45.10	-	1.2027E8	1413.5984	-4.1	Carbamidomethylation; Oxidation (HW)	67 52 57 39 38 59 66 80 96 91 21 13 18 55	YC(+57.02)AGGSGLSTH(+15.99)AAF	HCD
6	CR3022_091620_ETHcD_35_E.raw	F6:6575	KLLH(+15.99)STLLPTY	F6:1989	11	54	54	11	434.5913	3	19.69	-	2.1295E6	1300.7390	10.0	Oxidation (HW)	75 95 94 79 46 41 51 49 27 16 18	KLLH(+15.99)STLLPTY	ETHCD
14	CR3022_091620_HCD_E.raw	F14:36772	Q(-17.03)GSKLPALP	F14:5866	9	54	54	9	893.5104	1	41.82	-	1.2652E6	892.5018	1.5	Pyro-glu from Q	18 18 28 41 94 92 90 49 55	Q(-17.03)GSKLPALP	HCD
12	CR3022_091620_ETHcD_40_T.raw	F12:22657	LH(+15.99)TC(+57.02)K	F12:8182	5	54	54	5	674.3378	1	68.14	-	6.281E4	673.3217	13.1	Oxidation (HW); Carbamidomethylation	38 34 49 67 81	LH(+15.99)TC(+57.02)K	ETHCD
13	CR3022_091620_HCD_C.raw	F13:32273	Q(-17.03)MQLVQSGTEVPW(+15.99)QVVW(+15.99)Y	F13:7790	18	54	54	18	1097.0160	2	53.02	-	9.6822E4	2192.0247	-3.3	Pyro-glu from Q; Oxidation (HW)	60 21 43 62 63 93 93 91 89 92 85 18 21 19 19 21 25 54	Q(-17.03)MQLVQSGTEVPW(+15.99)QVVW(+15.99)Y	HCD
5	CR3022_091620_ETHcD_35_C.raw	F5:23988	NKKLQNSSSGQDC(+57.02)M(+15.99)EDENSSSSNKLQKL	F5:4732	28	54	54	28	793.8722	4	41.25	-	9.7556E6	3171.4407	6.0	Carbamidomethylation; Oxidation (M)	31 29 22 46 22 23 51 84 79 72 72 91 46 31 39 38 39 40 50 55 34 38 48 92 91 89 97 52	NKKLQNSSSGQDC(+57.02)M(+15.99)EDENSSSSNKLQKL	ETHCD
13	CR3022_091620_HCD_C.raw	F13:13972	C(+57.02)HEVAPSYAF	F13:3676	10	54	54	10	590.7512	2	29.83	-	5.1351E4	1179.5020	-11.9	Carbamidomethylation	82 68 91 79 40 22 29 27 33 65	C(+57.02)HEVAPSYAF	HCD
14	CR3022_091620_HCD_E.raw	F14:23793	RYNAQC(+57.02)QETL	F14:2805	10	54	54	10	641.7952	2	23.45	-	5.5796E5	1281.5771	-1.0	Carbamidomethylation	19 21 27 29 39 63 54 97 92 97	RYNAQC(+57.02)QETL	HCD
7	CR3022_091620_ETHcD_35_P.raw	-	GLTRHAF	F7:2344	7	54	54	7	401.2148	2	22.17	-	0	800.4293	-18.0		59 61 51 54 45 52 54	GLTRHAF	ETHCD
3	CR3022_091620_ETHcD_30_P.raw	F3:496	FRH(+15.99)LDARF	F3:1782	8	54	54	8	359.8572	3	16.59	-	5.7745E4	1076.5515	-1.5	Oxidation (HW)	55 39 43 48 38 34 82 92	FRH(+15.99)LDARF	ETHCD
8	CR3022_091620_ETHcD_35_T.raw	F8:25146	AFQGLEM(+15.99)SEYH(+15.99)YSEQDSK	F8:2658	18	54	54	18	727.6444	3	26.71	-	1.5935E5	2179.9004	5.1	Oxidation (M); Oxidation (HW)	44 39 28 34 72 72 61 62 40 19 21 34 43 70 70 79 83 95	AFQGLEM(+15.99)SEYH(+15.99)YSEQDSK	ETHCD
7	CR3022_091620_ETHcD_35_P.raw	F7:27611	ENVVTYHDGHDHYTQKSL	F7:3775	18	54	54	18	714.9956	3	32.31	-	5.2391E5	2141.9766	-5.4		30 24 33 34 37 40 59 35 25 25 45 79 76 82 82 81 85 95	ENVVTYHDGHDHYTQKSL	ETHCD
7	CR3022_091620_ETHcD_35_P.raw	F7:6337	NNM(+15.99)M(+15.99)NNL	F7:6397	7	54	54	7	441.6782	2	52.23	-	7.6487E4	881.3372	5.2	Oxidation (M)	55 50 34 31 35 74 95	NNM(+15.99)M(+15.99)NNL	ETHCD
12	CR3022_091620_ETHcD_40_T.raw	F12:18948	M(+15.99)QLVNTRW(+15.99)R	F12:2282	9	54	54	9	618.3197	2	22.65	-	1.1952E5	1234.6240	0.7	Oxidation (M); Oxidation (HW)	72 67 89 76 27 22 32 39 60	M(+15.99)QLVNTRW(+15.99)R	ETHCD
6	CR3022_091620_ETHcD_35_E.raw	F6:6525	SSYYMW(+15.99)WC(+57.02)T	F6:3790	9	54	54	9	433.8255	3	35.36	-	3.9787E4	1298.4736	-14.7	Oxidation (HW); Carbamidomethylation	98 95 90 66 31 25 12 21 46	SSYYMW(+15.99)WC(+57.02)T	ETHCD
12	CR3022_091620_ETHcD_40_T.raw	F12:31278	LQQFVFPPW(+15.99)ELQK	F12:5666	13	54	54	13	838.4452	2	50.10	-	2.7983E6	1674.8770	-0.7	Oxidation (HW)	67 45 40 31 33 51 50 48 43 82 62 62 83	LQQFVFPPW(+15.99)ELQK	ETHCD
8	CR3022_091620_ETHcD_35_T.raw	F8:6902	SGTGVFMPTFDNFLM(+15.99)R	F8:7473	16	54	54	16	459.7166	4	61.75	-	1.7797E7	1834.8381	-0.4	Oxidation (M)	62 60 56 48 49 61 39 50 44 38 45 69 70 35 40 92	SGTGVFMPTFDNFLM(+15.99)R	ETHCD
1	CR3022_091620_ETHcD_30_C.raw	F1:8938	E(-18.01)LSVKSYQQKPEF	F1:4359	13	54	54	13	522.2667	3	38.74	-	1.5195E5	1563.7932	-9.6	Pyro-glu from E	86 83 75 72 60 34 29 31 38 32 43 62 52	E(-18.01)LSVKSYQQKPEF	ETHCD
15	CR3022_091620_HCD_P.raw	-	TASLSLTPAGYPSWRF	F15:4358	16	54	54	16	585.2993	3	28.84	-	0	1752.8835	-4.3		39 41 85 83 79 78 34 25 57 44 26 19 25 31 92 100	TASLSLTPAGYPSWRF	HCD
9	CR3022_091620_ETHcD_40_C.raw	F9:14242	QYMYSQGLSPWTTKL	F9:4031	15	54	54	15	601.6371	3	36.51	-	5.8668E5	1801.8708	10.3		23 23 22 43 51 54 77 89 82 54 41 92 71 44 39	QYMYSQGLSPWTTKL	ETHCD
16	CR3022_091620_HCD_T.raw	F16:13185	YTTLSSTHK	F16:4186	9	54	54	9	519.2676	2	34.19	-	6.6525E4	1036.5189	1.6		48 25 32 68 62 66 70 30 83	YTTLSSTHK	HCD
14	CR3022_091620_HCD_E.raw	F14:14476	E(-18.01)M(+15.99)QL	F14:6844	4	54	54	4	518.2277	1	45.32	-	6.4025E6	517.2206	-0.5	Pyro-glu from E; Oxidation (M)	68 35 46 63	E(-18.01)M(+15.99)QL	HCD
1	CR3022_091620_ETHcD_30_C.raw	-	MMDC(+57.02)ATDSVLY	F1:6547	11	54	54	11	653.2625	2	53.71	-	0	1304.5088	1.2	Carbamidomethylation	24 28 39 34 24 23 45 94 98 94 88	MMDC(+57.02)ATDSVLY	ETHCD
5	CR3022_091620_ETHcD_35_C.raw	F5:10943	LAHM(+15.99)FLVAPSKTQW	F5:4906	14	54	54	14	548.9483	3	42.42	-	1.723E6	1643.8494	-16.0	Oxidation (M)	73 62 69 65 48 52 48 44 56 25 26 39 78 67	LAHM(+15.99)FLVAPSKTQW	ETHCD
16	CR3022_091620_HCD_T.raw	-	APSVFLFH(+15.99)W(+15.99)KWPK	F16:8053	13	54	54	13	837.9412	2	54.87	-	0	1673.8718	-2.4	Oxidation (HW)	51 34 51 61 97 96 85 19 12 11 17 77 90	APSVFLFH(+15.99)W(+15.99)KWPK	HCD
13	CR3022_091620_HCD_C.raw	F13:25816	VDM(+15.99)YDDSTMNNVW	F13:7044	13	54	54	13	803.3063	2	48.75	-	4.0417E6	1604.6123	-8.9	Oxidation (M)	24 32 30 33 49 63 79 97 55 19 26 94 98	VDM(+15.99)YDDSTMNNVW	HCD
3	CR3022_091620_ETHcD_30_P.raw	F3:4974	SERGVPDRVMF	F3:2223	11	54	54	11	431.5496	3	21.08	-	2.6108E4	1291.6343	-5.6		31 32 41 86 79 86 90 67 25 21 30	SERGVPDRVMF	ETHCD
4	CR3022_091620_ETHcD_30_T.raw	F4:33383	GVDWDTLLYQMW(+15.99)H(+15.99)K	F4:9741	14	54	54	14	912.4371	2	80.45	-	1.5871E5	1822.8350	13.6	Oxidation (HW)	38 35 38 14 23 24 82 79 57 52 74 59 79 97	GVDWDTLLYQMW(+15.99)H(+15.99)K	ETHCD
8	CR3022_091620_ETHcD_35_T.raw	F8:23943	LPEMKVARMPNK	F8:5047	12	54	54	12	707.3909	2	45.32	-	6.3648E5	1412.7632	2.8		73 44 48 65 44 38 37 40 35 62 72 90	LPEMKVARMPNK	ETHCD
4	CR3022_091620_ETHcD_30_T.raw	F4:27627	DVFLMWTAEVAPR	F4:6861	13	54	54	13	767.8750	2	57.15	-	6.0785E4	1533.7649	-19.2		94 82 67 62 34 13 21 28 41 37 41 80 98	DVFLMWTAEVAPR	ETHCD
15	CR3022_091620_HCD_P.raw	F15:15093	TDPVAGGYKKLYVAF	F15:6638	15	54	54	15	543.6277	3	38.70	-	1.8766E6	1627.8608	0.4		30 38 32 45 44 29 20 26 51 74 70 68 81 99 100	TDPVAGGYKKLYVAF	HCD
5	CR3022_091620_ETHcD_35_C.raw	F5:4159	VMTNVATNVQML	F5:2689	12	54	54	12	440.8962	3	25.62	-	1.4439E5	1319.6577	7.0		83 72 51 45 45 51 34 29 29 46 74 83	VMTNVATNVQML	ETHCD
13	CR3022_091620_HCD_C.raw	F13:18724	ATW(+15.99)ATTKTLYY	F13:4832	11	54	54	11	667.8281	2	36.27	-	2.211E5	1333.6555	-10.4	Oxidation (HW)	18 16 21 24 31 52 73 67 91 100 99	ATW(+15.99)ATTKTLYY	HCD
13	CR3022_091620_HCD_C.raw	F13:15714	TVSSVVFW(+15.99)TDSPFYSL	F13:7528	16	54	54	16	617.6276	3	51.25	-	4.0265E5	1849.8774	-9.0	Oxidation (HW)	40 54 98 98 97 90 25 20 22 76 21 14 21 41 63 82	TVSSVVFW(+15.99)TDSPFYSL	HCD
3	CR3022_091620_ETHcD_30_P.raw	F3:2314	MM(+15.99)M(+15.99)DNL	F3:6402	6	54	54	6	393.6491	2	52.23	-	6.4966E4	785.2758	10.0	Oxidation (M)	52 55 59 62 60 34	MM(+15.99)M(+15.99)DNL	ETHCD
8	CR3022_091620_ETHcD_35_T.raw	-	NRGWEEC(+57.02)EVTHVFTHTRR	F8:3340	18	54	54	18	772.0283	3	33.21	-	0	2313.0820	-8.2	Carbamidomethylation	34 40 48 20 34 39 41 48 43 70 78 60 56 63 51 59 85 95	NRGWEEC(+57.02)EVTHVFTHTRR	ETHCD
8	CR3022_091620_ETHcD_35_T.raw	F8:14704	TSSNTALVTDK	F8:2133	11	54	54	11	568.7934	2	21.00	-	1.2992E4	1135.5720	0.2		93 95 76 41 44 29 34 30 33 54 62	TSSNTALVTDK	ETHCD
15	CR3022_091620_HCD_P.raw	F15:9086	E(-18.01)KKYVASF	F15:2738	8	54	54	8	477.2601	2	21.68	-	2.3994E5	952.5018	4.0	Pyro-glu from E	39 38 48 46 51 56 66 85	E(-18.01)KKYVASF	HCD
15	CR3022_091620_HCD_P.raw	F15:27709	SLLHQDWLNNSL	F15:9631	12	54	54	12	720.3687	2	54.72	-	1.0151E5	1438.7205	1.6		33 40 92 82 48 57 55 90 70 21 18 38	SLLHQDWLNNSL	HCD
10	CR3022_091620_ETHcD_40_E.raw	-	NVLC(+57.02)QAEYP	F10:3996	9	54	54	9	547.2629	2	37.18	-	0	1092.4910	18.5	Carbamidomethylation	51 17 11 9 40 77 93 95 92	NVLC(+57.02)QAEYP	ETHCD
6	CR3022_091620_ETHcD_35_E.raw	F6:25509	M(+15.99)LC(+57.02)LYEKNGLYLM(+15.99)LTG	F6:2938	16	54	54	16	650.9858	3	28.14	-	1.3781E5	1949.9302	2.8	Oxidation (M); Carbamidomethylation	44 32 30 85 86 85 66 43 41 61 44 75 41 37 32 59	M(+15.99)LC(+57.02)LYEKNGLYLM(+15.99)LTG	ETHCD
4	CR3022_091620_ETHcD_30_T.raw	F4:13835	SRTSFQC(+57.02)YTW(+15.99)RR	F4:4021	12	54	54	12	555.2668	3	38.88	-	4.8761E4	1662.7686	6.1	Carbamidomethylation; Oxidation (HW)	43 30 26 43 44 50 56 68 61 61 79 82	SRTSFQC(+57.02)YTW(+15.99)RR	ETHCD
10	CR3022_091620_ETHcD_40_E.raw	-	YVGSSKGVY	F10:3547	9	54	54	9	480.2485	2	33.21	-	0	958.4760	6.8		76 70 77 78 74 46 22 19 21	YVGSSKGVY	ETHCD
15	CR3022_091620_HCD_P.raw	F15:9484	KAPPGQDWLNPAF	F15:6683	13	54	54	13	480.9150	3	38.80	-	1.1307E5	1439.7197	2.3		35 43 41 26 24 76 92 66 84 25 22 78 87	KAPPGQDWLNPAF	HCD
3	CR3022_091620_ETHcD_30_P.raw	F3:4308	MAGLSYGF	F3:6522	8	54	54	8	423.1977	2	53.74	-	3.3669E6	844.3789	2.4		26 26 31 70 51 50 78 98	MAGLSYGF	ETHCD
14	CR3022_091620_HCD_E.raw	F14:10646	YM(+15.99)DGDKNV	F14:3022	8	54	54	8	479.2012	2	24.82	-	4.4566E6	956.3909	-3.3	Oxidation (M)	65 73 85 21 31 26 43 88	YM(+15.99)DGDKNV	HCD
12	CR3022_091620_ETHcD_40_T.raw	-	KQGEH(+15.99)W(+15.99)WW(+15.99)LLNNFM(+15.99)LR	F12:7639	16	54	54	16	741.3456	3	62.97	-	0	2221.0527	-17.0	Oxidation (HW); Oxidation (M)	44 61 56 56 27 29 34 48 54 46 38 46 59 69 91 99	KQGEH(+15.99)W(+15.99)WW(+15.99)LLNNFM(+15.99)LR	ETHCD
8	CR3022_091620_ETHcD_35_T.raw	F8:26534	C(+57.02)H(+15.99)H(+15.99)C(+57.02)EMDGYSLSSTLSKSK	F8:5351	19	54	54	19	753.6410	3	47.44	-	2.411E6	2257.9402	-17.3	Carbamidomethylation; Oxidation (HW)	60 54 29 21 27 22 30 30 59 88 89 88 91 83 79 59 55 43 18	C(+57.02)H(+15.99)H(+15.99)C(+57.02)EMDGYSLSSTLSKSK	ETHCD
16	CR3022_091620_HCD_T.raw	F16:10650	ADEVVEALK	F16:4542	9	54	54	9	487.2587	2	36.25	-	6.4796E4	972.5128	-10.1		29 43 90 82 63 29 21 63 61	ADEVVEALK	HCD
2	CR3022_091620_ETHcD_30_E.raw	F2:14251	STMC(+57.02)C(+57.02)ERT	F2:4168	8	54	54	8	522.6929	2	39.22	-	6.9066E5	1043.3835	-11.8	Carbamidomethylation	79 66 63 71 59 30 23 39	STMC(+57.02)C(+57.02)ERT	ETHCD
2	CR3022_091620_ETHcD_30_E.raw	F2:12440	AW(+15.99)LSTTTLV	F2:5178	9	54	54	9	504.2697	2	48.57	-	1.8382E5	1006.5335	-8.6	Oxidation (HW)	61 62 67 44 38 41 51 62 56	AW(+15.99)LSTTTLV	ETHCD
15	CR3022_091620_HCD_P.raw	-	YWSH(+15.99)ARNWDF	F15:8741	10	54	54	10	466.5398	3	48.93	-	0	1396.5950	1.9	Oxidation (HW)	82 79 83 29 17 13 18 65 60 91	YWSH(+15.99)ARNWDF	HCD
4	CR3022_091620_ETHcD_30_T.raw	-	E(-18.01)EDH(+15.99)NSC(+57.02)EALHDHYTQK	F4:2434	17	54	54	17	528.4728	4	24.70	-	0	2109.8445	8.4	Pyro-glu from E; Oxidation (HW); Carbamidomethylation	93 69 34 20 19 20 26 74 71 82 76 79 65 45 48 55 38	E(-18.01)EDH(+15.99)NSC(+57.02)EALHDHYTQK	ETHCD
12	CR3022_091620_ETHcD_40_T.raw	F12:9626	WPDPSPER	F12:2525	8	54	54	8	492.2292	2	25.49	-	9.985E3	982.4508	-7.0		33 49 44 33 28 61 92 90	WPDPSPER	ETHCD
7	CR3022_091620_ETHcD_35_P.raw	-	HH(+15.99)MW(+15.99)F	F7:5496	5	54	54	5	395.1678	2	44.41	-	0	788.3065	18.6	Oxidation (HW)	26 40 34 73 96	HH(+15.99)MW(+15.99)F	ETHCD
16	CR3022_091620_HCD_T.raw	-	THM(+15.99)NH(+15.99)EWSVLTVLHC(+57.02)M(+15.99)FLFPPKPK	F16:7722	24	54	54	24	600.2978	5	53.35	-	0	2996.4500	0.9	Oxidation (M); Oxidation (HW); Carbamidomethylation	30 14 28 28 29 41 33 81 85 94 88 83 34 17 24 26 82 88 89 88 79 61 26 43	THM(+15.99)NH(+15.99)EWSVLTVLHC(+57.02)M(+15.99)FLFPPKPK	HCD
1	CR3022_091620_ETHcD_30_C.raw	F1:9823	TTKPPDYVM(+15.99)	F1:2968	9	54	54	9	534.2513	2	28.09	-	1.0679E5	1066.5005	-11.6	Oxidation (M)	86 85 65 60 48 46 38 27 30	TTKPPDYVM(+15.99)	ETHCD
14	CR3022_091620_HCD_E.raw	F14:1478	MLGDGGQA	F14:5717	8	54	54	8	374.6716	2	40.54	-	1.5019E6	747.3221	8.6		80 88 77 49 30 27 27 52	MLGDGGQA	HCD
13	CR3022_091620_HCD_C.raw	F13:30549	LTTLSVAGNHQQHLSGH(+15.99)L	F13:5298	18	54	54	18	964.9916	2	38.06	-	3.8904E7	1927.9863	-9.2	Oxidation (HW)	93 90 90 90 88 88 69 61 40 13 25 27 17 31 66 19 21 41	LTTLSVAGNHQQHLSGH(+15.99)L	HCD
13	CR3022_091620_HCD_C.raw	F13:21486	SSLKATAMALYLY	F13:3730	13	54	54	13	716.3770	2	30.22	-	2.7275E5	1430.7478	-5.8		28 27 38 49 54 38 65 19 51 71 70 96 93	SSLKATAMALYLY	HCD
1	CR3022_091620_ETHcD_30_C.raw	-	TQW(+15.99)ANDWL	F1:5171	8	54	54	8	525.2402	2	44.18	-	0	1048.4614	4.3	Oxidation (HW)	65 34 32 39 38 52 77 94	TQW(+15.99)ANDWL	ETHCD
4	CR3022_091620_ETHcD_30_T.raw	-	KPEFLFH(+15.99)QNFVPR	F4:6331	13	54	54	13	837.9408	2	53.61	-	0	1673.8677	-0.4	Oxidation (HW)	63 55 60 54 81 46 30 32 69 59 40 51 57	KPEFLFH(+15.99)QNFVPR	ETHCD
9	CR3022_091620_ETHcD_40_C.raw	F9:2487	RDEVYDKANL	F9:2513	10	54	54	10	408.2126	3	24.46	-	1.1092E4	1221.5989	14.1		32 37 45 77 77 83 72 49 34 30	RDEVYDKANL	ETHCD
16	CR3022_091620_HCD_T.raw	F16:17207	WQC(+57.02)YH(+15.99)GH(+15.99)K	F16:5960	8	54	54	8	574.2337	2	44.13	-	1.6785E5	1146.4666	-11.9	Carbamidomethylation; Oxidation (HW)	92 68 61 18 20 65 39 67	WQC(+57.02)YH(+15.99)GH(+15.99)K	HCD
13	CR3022_091620_HCD_C.raw	F13:29508	ETQSQPGYTM(+15.99)GVSEQSNGSQLANNPL	F13:3607	26	54	54	26	918.4053	3	29.57	-	5.0372E5	2752.2246	-11.1	Oxidation (M)	34 23 34 38 26 20 28 49 51 31 23 69 66 88 87 85 62 67 95 95 97 73 59 25 21 52	ETQSQPGYTM(+15.99)GVSEQSNGSQLANNPL	HCD
4	CR3022_091620_ETHcD_30_T.raw	F4:21948	LSVVVTVLHQDKMQEKR	F4:7127	17	54	54	17	670.7057	3	58.87	-	6.2054E5	2009.1091	-6.8		39 35 50 62 59 73 77 74 65 80 84 32 26 49 44 27 39	LSVVVTVLHQDKMQEKR	ETHCD
1	CR3022_091620_ETHcD_30_C.raw	F1:10662	FTPKPWSH(+15.99)QTQVY	F1:5420	13	54	54	13	545.5966	3	45.96	-	1.8021E5	1633.7888	-12.8	Oxidation (HW)	85 62 51 41 44 26 63 63 55 41 41 54 67	FTPKPWSH(+15.99)QTQVY	ETHCD
5	CR3022_091620_ETHcD_35_C.raw	F5:3334	HHHLVYHSKL	F5:2452	10	54	54	10	424.2302	3	23.73	-	5.5519E4	1269.6731	-3.3		51 38 35 52 56 52 52 79 77 43	HHHLVYHSKL	ETHCD
15	CR3022_091620_HCD_P.raw	F15:10854	LAAPGEPPKL	F15:2886	10	54	54	10	496.7985	2	22.46	-	3.058E6	991.5702	12.4		34 31 43 77 28 54 92 89 45 45	LAAPGEPPKL	HCD
15	CR3022_091620_HCD_P.raw	-	YSTPYTFGQVKLHLKLATTVEGF	F15:6944	23	54	54	23	867.4624	3	40.09	-	0	2599.3684	-1.2		96 95 97 97 98 98 94 72 60 17 15 15 8 23 20 31 44 57 38 21 67 18 57	YSTPYTFGQVKLHLKLATTVEGF	HCD
8	CR3022_091620_ETHcD_35_T.raw	F8:17780	LTVSPSLGEH(+15.99)EH(+15.99)LH(+15.99)TK	F8:3135	16	54	54	16	611.6332	3	31.43	-	7.2351E4	1831.9065	-15.6	Oxidation (HW)	72 62 68 55 57 44 46 43 52 71 65 31 28 25 52 87	LTVSPSLGEH(+15.99)EH(+15.99)LH(+15.99)TK	ETHCD
7	CR3022_091620_ETHcD_35_P.raw	F7:35879	PDSLSQTPPTMM(+15.99)TQH(+15.99)GLSPYYSL	F7:3596	23	54	54	23	861.7429	3	30.99	-	4.1858E5	2582.1667	15.5	Oxidation (M); Oxidation (HW)	50 51 68 76 51 65 69 79 82 43 37 46 35 32 30 34 59 39 34 28 44 84 99	PDSLSQTPPTMM(+15.99)TQH(+15.99)GLSPYYSL	ETHCD
16	CR3022_091620_HCD_T.raw	F16:33037	YLLSLSPSALPFHGK	F16:9745	15	54	54	15	815.4461	2	63.73	-	4.6789E5	1628.8926	-9.2		31 55 95 90 81 45 19 55 85 44 31 75 16 25 59	YLLSLSPSALPFHGK	HCD
12	CR3022_091620_ETHcD_40_T.raw	F12:3272	GQYYH(+15.99)K	F12:2179	6	54	54	6	406.1928	2	21.51	-	3.7599E3	810.3660	6.1	Oxidation (HW)	37 31 35 57 76 86	GQYYH(+15.99)K	ETHCD
5	CR3022_091620_ETHcD_35_C.raw	-	KALKAC(+57.02)AC(+57.02)GM(+15.99)	F5:2351	10	54	54	10	563.2628	2	22.73	-	0	1124.5142	-2.8	Carbamidomethylation; Oxidation (M)	34 48 75 86 41 33 40 45 59 75	KALKAC(+57.02)AC(+57.02)GM(+15.99)	ETHCD
7	CR3022_091620_ETHcD_35_P.raw	-	VLTHGPYRFAYL	F7:5100	12	54	54	12	479.6021	3	41.39	-	0	1435.7612	16.1		43 49 46 40 34 25 18 40 83 82 87 97	VLTHGPYRFAYL	ETHCD
15	CR3022_091620_HCD_P.raw	F15:37184	LC(+57.02)NVSGGPFLVSWNSGAL	F15:7909	18	54	54	18	939.4688	2	44.47	-	1.7026E6	1876.9141	4.8	Carbamidomethylation	24 21 28 39 52 46 32 27 37 68 96 95 93 85 82 75 29 40	LC(+57.02)NVSGGPFLVSWNSGAL	HCD
14	CR3022_091620_HCD_E.raw	F14:9658	C(+57.02)LVKDC(+57.02)GNNEPV	F14:7105	12	54	54	12	468.8772	3	49.34	-	4.5807E6	1403.6174	-5.5	Carbamidomethylation	78 45 57 94 95 27 15 16 17 48 67 87	C(+57.02)LVKDC(+57.02)GNNEPV	HCD
13	CR3022_091620_HCD_C.raw	F13:16381	LSLHQDGMM(+15.99)MLDGRTY	F13:6565	16	54	54	16	628.6110	3	45.56	-	5.043E5	1882.8376	-14.1	Oxidation (M)	27 23 71 49 33 51 41 28 41 49 96 95 80 40 56 79	LSLHQDGMM(+15.99)MLDGRTY	HCD
14	CR3022_091620_HCD_E.raw	F14:33039	SLQAEDVAVHVDYF	F14:3685	14	54	54	14	796.8865	2	28.66	-	6.9427E6	1591.7517	4.3		27 27 37 74 85 83 73 43 27 14 85 88 35 55	SLQAEDVAVHVDYF	HCD
6	CR3022_091620_ETHcD_35_E.raw	F6:18673	C(+57.02)NMM	F6:5697	4	54	54	4	555.1753	1	53.63	-	5.4581E4	554.1652	5.2	Carbamidomethylation	63 48 51 51	C(+57.02)NMM	ETHCD
7	CR3022_091620_ETHcD_35_P.raw	F7:18732	WLNFW(+15.99)C(+57.02)AF	F7:6820	8	54	54	8	580.2559	2	57.01	-	1.3399E6	1158.4956	1.3	Oxidation (HW); Carbamidomethylation	84 88 55 39 44 48 49 24	WLNFW(+15.99)C(+57.02)AF	ETHCD
15	CR3022_091620_HCD_P.raw	F15:7594	YKTTPPVL	F15:3105	8	54	54	8	459.7676	2	23.36	-	3.255E6	917.5222	-1.8		30 29 33 31 82 97 78 50	YKTTPPVL	HCD
15	CR3022_091620_HCD_P.raw	F15:26873	PELLQRDTGEPVVDESWF	F15:8292	18	54	54	18	706.3425	3	46.24	-	1.0898E6	2116.0112	-2.6		27 46 50 44 28 23 74 70 62 40 25 82 91 92 72 20 29 91	PELLQRDTGEPVVDESWF	HCD
13	CR3022_091620_HCD_C.raw	F13:9369	AC(+57.02)EKQQQM(+15.99)	F13:2507	8	54	54	8	519.7162	2	21.94	-	3.9376E5	1037.4270	-8.8	Carbamidomethylation; Oxidation (M)	93 87 93 35 27 24 21 50	AC(+57.02)EKQQQM(+15.99)	HCD
13	CR3022_091620_HCD_C.raw	F13:12086	LSTFVETVLMTRSW	F13:5832	14	54	54	14	557.2933	3	41.18	-	1.9016E6	1668.8545	2.2		89 48 46 40 76 70 69 33 37 18 33 37 81 77	LSTFVETVLMTRSW	HCD
6	CR3022_091620_ETHcD_35_E.raw	F6:5088	KRFLKVKW(+15.99)E	F6:2614	9	54	54	9	417.2524	3	25.27	-	1.1783E5	1248.7341	1.1	Oxidation (HW)	91 82 75 86 63 31 18 15 22	KRFLKVKW(+15.99)E	ETHCD
10	CR3022_091620_ETHcD_40_E.raw	F10:18355	KW(+15.99)VV	F10:4970	4	54	54	4	547.3328	1	46.22	-	1.2453E5	546.3166	16.3	Oxidation (HW)	44 44 63 63	KW(+15.99)VV	ETHCD
16	CR3022_091620_HCD_T.raw	-	VYAC(+57.02)M(+15.99)SSPVTK	F16:3582	11	54	54	11	629.7903	2	30.31	-	0	1257.5732	-5.7	Carbamidomethylation; Oxidation (M)	29 27 29 27 27 63 66 68 75 85 95	VYAC(+57.02)M(+15.99)SSPVTK	HCD
7	CR3022_091620_ETHcD_35_P.raw	F7:7360	GYEYEKNSYGF	F7:3716	11	54	54	11	452.8600	3	31.93	-	5.4478E6	1355.5669	-6.5		50 45 41 31 39 43 24 30 88 100 100	GYEYEKNSYGF	ETHCD
5	CR3022_091620_ETHcD_35_C.raw	F5:4711	FGRSVHVKW(+15.99)AF	F5:2015	11	54	54	11	450.5669	3	19.19	-	7.7973E5	1348.7041	-18.8	Oxidation (HW)	71 49 52 52 84 89 92 35 21 21 22	FGRSVHVKW(+15.99)AF	ETHCD
11	CR3022_091620_ETHcD_40_P.raw	F11:37034	ALGPDELLENYNNM(+15.99)VF	F11:7672	16	54	54	16	927.9376	2	65.19	-	1.5391E5	1853.8506	5.4	Oxidation (M)	76 61 31 29 34 54 69 90 90 82 72 31 25 26 32 56	ALGPDELLENYNNM(+15.99)VF	ETHCD
16	CR3022_091620_HCD_T.raw	F16:13585	HC(+57.02)QC(+57.02)MHEALSVW(+15.99)YTQK	F16:2912	16	54	54	16	524.2229	4	25.73	-	3.2122E7	2092.8916	-13.9	Carbamidomethylation; Oxidation (HW)	10 20 22 33 91 95 98 93 90 24 15 21 86 88 38 38	HC(+57.02)QC(+57.02)MHEALSVW(+15.99)YTQK	HCD
14	CR3022_091620_HCD_E.raw	F14:2601	TLMEC(+57.02)E	F14:6403	6	54	54	6	391.6551	2	44.86	-	1.8336E7	781.2986	-3.9	Carbamidomethylation	89 86 19 34 26 68	TLMEC(+57.02)E	HCD
6	CR3022_091620_ETHcD_35_E.raw	F6:28909	QVDGRYAKLH(+15.99)VNH(+15.99)KREEM(+15.99)TKNQV	F6:2808	23	54	54	23	707.8671	4	26.22	-	1.2024E8	2827.4146	8.7	Oxidation (HW); Oxidation (M)	51 50 49 27 25 26 20 25 38 26 22 22 23 38 96 98 98 92 85 82 82 85 75	QVDGRYAKLH(+15.99)VNH(+15.99)KREEM(+15.99)TKNQV	ETHCD
3	CR3022_091620_ETHcD_30_P.raw	F3:24479	YVDGVEVHNAPWDLAEHVLVNM(+15.99)GF	F3:2780	24	54	54	24	682.5809	4	25.13	-	1.9278E6	2726.2798	5.4	Oxidation (M)	77 79 95 82 69 66 61 89 86 85 32 14 33 34 19 24 44 60 45 32 46 51 45 21	YVDGVEVHNAPWDLAEHVLVNM(+15.99)GF	ETHCD
16	CR3022_091620_HCD_T.raw	-	TYNAQLDGGFYPR	F16:9752	13	54	54	13	751.3514	2	63.77	-	0	1500.6997	-7.6		20 19 21 25 31 88 90 34 34 80 74 83 97	TYNAQLDGGFYPR	HCD
8	CR3022_091620_ETHcD_35_T.raw	F8:22428	THTARLLM(+15.99)C(+57.02)EEGGPWFLFPPKPK	F8:6255	23	54	54	23	682.8566	4	54.23	-	5.4923E7	2727.3665	11.3	Oxidation (M); Carbamidomethylation	81 74 69 29 28 37 65 25 20 31 65 73 50 73 93 97 94 35 38 44 44 44 29	THTARLLM(+15.99)C(+57.02)EEGGPWFLFPPKPK	ETHCD
13	CR3022_091620_HCD_C.raw	F13:3219	KFQNALL	F13:4638	7	54	54	7	417.2472	2	35.22	-	1.72E5	832.4807	-1.0		52 38 34 31 51 97 72	KFQNALL	HCD
14	CR3022_091620_HCD_E.raw	F14:6962	VKQWNLP	F14:2718	7	54	54	7	442.7524	2	22.86	-	2.0133E6	883.4916	-1.5		78 74 78 44 28 29 45	VKQWNLP	HCD
10	CR3022_091620_ETHcD_40_E.raw	F10:15574	VSTRSKGWL	F10:6128	9	54	54	9	517.2911	2	57.09	-	7.1443E4	1032.5715	-3.7		93 67 44 46 52 31 33 38 79	VSTRSKGWL	ETHCD
16	CR3022_091620_HCD_T.raw	F16:154	LGTGMVK	F16:2493	7	54	54	7	353.2024	2	22.23	-	3.9008E5	704.3891	1.5		74 57 24 17 17 91 96	LGTGMVK	HCD
6	CR3022_091620_ETHcD_35_E.raw	F6:8873	PMM(+15.99)GMWWW(+15.99)LP	F6:4414	10	54	54	10	456.2029	3	41.36	-	2.5673E5	1365.5708	11.7	Oxidation (M); Oxidation (HW)	83 49 49 43 21 15 26 68 92 91	PMM(+15.99)GMWWW(+15.99)LP	ETHCD
2	CR3022_091620_ETHcD_30_E.raw	F2:3290	VGDPM(+15.99)SM(+15.99)YGGY	F2:4392	11	54	54	11	403.4909	3	40.93	-	2.8598E4	1207.4526	-1.4	Oxidation (M)	76 70 46 35 33 34 20 24 61 93 98	VGDPM(+15.99)SM(+15.99)YGGY	ETHCD
9	CR3022_091620_ETHcD_40_C.raw	F9:14260	AWMFEPKSDGPHKQM(+15.99)	F9:5979	15	54	54	15	602.2792	3	50.21	-	1E7	1803.8071	4.8	Oxidation (M)	40 30 49 55 41 40 50 93 97 89 38 24 39 57 62	AWMFEPKSDGPHKQM(+15.99)	ETHCD
10	CR3022_091620_ETHcD_40_E.raw	F10:22243	APGAPAAEKQVYTPAC(+57.02)FLEEMT	F10:3252	22	54	54	22	596.0366	4	30.63	-	5.6525E6	2380.1079	4.0	Carbamidomethylation	25 37 48 66 79 60 21 21 20 63 76 84 82 59 44 21 20 37 80 90 77 74	APGAPAAEKQVYTPAC(+57.02)FLEEMT	ETHCD
9	CR3022_091620_ETHcD_40_C.raw	F9:25426	DAKTKPVWEQYC(+57.02)HWADYGC(+57.02)FANYTTY	F9:1883	26	54	54	26	819.3574	4	18.16	-	5.273E6	3273.3960	1.4	Carbamidomethylation	57 56 73 93 67 56 29 20 75 80 78 29 21 18 40 75 51 31 27 25 25 29 72 86 93 90	DAKTKPVWEQYC(+57.02)HWADYGC(+57.02)FANYTTY	ETHCD
16	CR3022_091620_HCD_T.raw	-	SPDLAM(+15.99)FATQWESDH(+15.99)VDFYPR	F16:9036	21	54	54	21	1272.5667	2	59.83	-	0	2543.1062	4.9	Oxidation (M); Oxidation (HW)	23 18 37 32 24 21 21 79 86 87 85 79 90 80 24 22 82 82 76 28 54	SPDLAM(+15.99)FATQWESDH(+15.99)VDFYPR	HCD
11	CR3022_091620_ETHcD_40_P.raw	F11:21579	E(-18.01)GPAKNAKTKPREEYQTW(+15.99)FAF	F11:1889	21	54	54	21	624.8064	4	18.18	-	1.2839E6	2495.2231	-10.7	Pyro-glu from E; Oxidation (HW)	99 43 54 34 59 82 89 90 77 32 38 60 79 88 40 32 21 18 28 26 41	E(-18.01)GPAKNAKTKPREEYQTW(+15.99)FAF	ETHCD
4	CR3022_091620_ETHcD_30_T.raw	F4:6798	LDEERSH(+15.99)HSLK	F4:2568	11	54	54	11	456.2336	3	26.03	-	9.0524E4	1365.6636	11.2	Oxidation (HW)	88 85 69 41 37 27 35 61 67 56 25	LDEERSH(+15.99)HSLK	ETHCD
1	CR3022_091620_ETHcD_30_C.raw	-	YTAH(+15.99)YYQYQTY	F1:3270	11	54	54	11	758.8195	2	30.80	-	0	1515.6306	-4.1	Oxidation (HW)	62 44 25 25 44 71 48 30 44 99 100	YTAH(+15.99)YYQYQTY	ETHCD
2	CR3022_091620_ETHcD_30_E.raw	F2:19012	WHM(+15.99)MEGFLT	F2:4516	9	54	54	9	584.2535	2	42.06	-	3.0607E5	1166.4890	2.9	Oxidation (M)	13 15 24 20 49 75 92 98 98	WHM(+15.99)MEGFLT	ETHCD
10	CR3022_091620_ETHcD_40_E.raw	F10:12463	VQGTEVKARGDSVL	F10:1838	14	54	54	14	486.9309	3	17.90	-	3.4053E4	1457.7837	-8.8		45 33 34 35 44 38 34 39 46 57 82 88 87 87	VQGTEVKARGDSVL	ETHCD
8	CR3022_091620_ETHcD_35_T.raw	-	TPM(+15.99)RQWEEVVTNAHEMPEVK	F8:4676	20	54	54	20	809.7228	3	42.93	-	0	2426.1357	4.4	Oxidation (M)	65 60 40 43 37 18 33 51 75 48 22 23 39 51 74 52 68 84 93 100	TPM(+15.99)RQWEEVVTNAHEMPEVK	ETHCD
2	CR3022_091620_ETHcD_30_E.raw	F2:17874	HPNH(+15.99)ALHM(+15.99)VPEWVT	F2:1727	14	54	54	14	567.2773	3	16.68	-	1.5027E5	1698.7937	9.6	Oxidation (HW); Oxidation (M)	28 40 43 46 66 90 90 76 66 70 52 21 25 39	HPNH(+15.99)ALHM(+15.99)VPEWVT	ETHCD
16	CR3022_091620_HCD_T.raw	-	WEYSARFFPDGSETR	F16:9244	15	54	54	15	462.7068	4	60.97	-	0	1846.8274	-15.8		21 32 30 30 73 26 30 31 72 51 37 86 95 97 98	WEYSARFFPDGSETR	HCD
1	CR3022_091620_ETHcD_30_C.raw	F1:14123	TLEH(+15.99)KLTYGQSRKVM	F1:2353	15	54	54	15	602.9869	3	22.60	-	1.0294E5	1805.9458	-3.8	Oxidation (HW)	68 60 40 20 26 65 63 48 50 46 35 43 66 84 91	TLEH(+15.99)KLTYGQSRKVM	ETHCD
11	CR3022_091620_ETHcD_40_P.raw	F11:15872	KEAWHGKVSNKAPLAARPML	F11:2204	20	54	54	20	551.8090	4	21.14	-	3.0228E5	2203.2046	1.0		61 63 35 26 49 68 89 89 88 81 67 57 52 57 38 25 27 39 37 25	KEAWHGKVSNKAPLAARPML	ETHCD
2	CR3022_091620_ETHcD_30_E.raw	F2:3673	TPGKDSVL	F2:2688	8	54	54	8	408.7320	2	25.81	-	5.2391E4	815.4388	13.0		49 51 52 54 57 52 55 57	TPGKDSVL	ETHCD
6	CR3022_091620_ETHcD_35_E.raw	F6:19905	QKFF	F6:4875	4	54	54	4	569.3150	1	45.50	-	6.9397E4	568.3009	12.0		54 55 54 51	QKFF	ETHCD
16	CR3022_091620_HCD_T.raw	F16:29884	Q(-17.03)FNSVVSVLTVDDW(+15.99)VVPPLR	F16:8845	20	54	54	20	757.0770	3	58.86	-	3.1486E5	2268.1790	13.4	Pyro-glu from Q; Oxidation (HW)	18 18 19 25 50 68 89 89 93 89 83 39 29 24 80 87 77 23 28 45	Q(-17.03)FNSVVSVLTVDDW(+15.99)VVPPLR	HCD
7	CR3022_091620_ETHcD_35_P.raw	F7:22981	KLGNRKFNYF	F7:6708	10	54	54	10	643.8634	2	56.03	-	1.5623E5	1285.6931	14.9		51 61 68 59 43 31 29 34 71 91	KLGNRKFNYF	ETHCD
7	CR3022_091620_ETHcD_35_P.raw	F7:14500	EAGALVDH(+15.99)PDVLMPL	F7:6193	15	54	54	15	531.6034	3	50.38	-	9.7666E4	1591.7915	-2.0	Oxidation (HW)	46 34 46 67 85 45 45 38 48 49 52 78 65 66 39	EAGALVDH(+15.99)PDVLMPL	ETHCD
7	CR3022_091620_ETHcD_35_P.raw	F7:12514	AYH(+15.99)PEM(+15.99)EL	F7:5923	8	54	54	8	511.2184	2	47.86	-	9.6339E4	1020.4222	0.0	Oxidation (HW); Oxidation (M)	67 61 49 45 41 37 60 68	AYH(+15.99)PEM(+15.99)EL	ETHCD
5	CR3022_091620_ETHcD_35_C.raw	F5:17234	ERPNRLAAKVSKAKGQPREPQVY	F5:4186	23	54	54	23	656.3715	4	37.47	-	1.0243E6	2621.4512	2.1		29 21 23 28 24 24 23 38 30 40 90 95 95 76 69 45 48 66 56 57 78 87 95	ERPNRLAAKVSKAKGQPREPQVY	ETHCD
6	CR3022_091620_ETHcD_35_E.raw	F6:12161	NLEFVFFG	F6:3817	8	54	54	8	486.7454	2	35.79	-	6.362E4	971.4752	1.0		41 45 61 65 50 43 61 63	NLEFVFFG	ETHCD
16	CR3022_091620_HCD_T.raw	F16:35679	SNYGFLVVPSNFYPR	F16:9600	15	54	54	15	880.4343	2	62.73	-	4.4452E5	1758.8728	-10.6		14 14 32 97 99 98 73 46 55 46 16 22 57 61 77	SNYGFLVVPSNFYPR	HCD
12	CR3022_091620_ETHcD_40_T.raw	F12:22995	HFGYR	F12:7293	5	54	54	5	679.3304	1	60.45	-	6.866E4	678.3238	-1.0		70 62 43 40 52	HFGYR	ETHCD
16	CR3022_091620_HCD_T.raw	-	SLGM(+15.99)M(+15.99)GNPSVFLLMKPPK	F16:9043	18	54	54	18	989.9999	2	59.86	-	0	1978.0090	-12.0	Oxidation (M)	21 24 23 29 29 26 77 72 76 80 90 89 68 26 76 79 40 40	SLGM(+15.99)M(+15.99)GNPSVFLLMKPPK	HCD
8	CR3022_091620_ETHcD_35_T.raw	F8:1940	GM(+15.99)C(+57.02)YVK	F8:2375	6	54	54	6	387.1654	2	23.82	-	5.9767E5	772.3248	-11.0	Oxidation (M); Carbamidomethylation	37 40 37 43 72 95	GM(+15.99)C(+57.02)YVK	ETHCD
4	CR3022_091620_ETHcD_30_T.raw	F4:27126	RMGPLAAAWFLMPSGQWNLK	F4:6764	20	54	54	20	758.7317	3	56.34	-	9.0365E5	2273.1602	5.8		41 26 39 51 70 70 59 49 44 87 89 71 68 24 21 25 40 48 76 75	RMGPLAAAWFLMPSGQWNLK	ETHCD
9	CR3022_091620_ETHcD_40_C.raw	F9:3038	PDKMSLPKEPL	F9:3610	11	54	54	11	418.8979	3	33.74	-	1.4136E5	1253.6689	2.3		44 44 49 40 55 70 70 62 67 57 30	PDKMSLPKEPL	ETHCD
15	CR3022_091620_HCD_P.raw	F15:17746	FHFLFPPKMKSPEL	F15:8438	14	54	54	14	573.3151	3	47.61	-	3.3966E5	1716.9060	10.1		22 13 86 92 92 90 60 62 12 15 18 25 73 92	FHFLFPPKMKSPEL	HCD
16	CR3022_091620_HCD_T.raw	F16:37712	W(+15.99)PVPLDQYMAFLYSK	F16:10571	15	54	54	15	937.4653	2	68.24	-	3.0311E6	1872.9121	2.1	Oxidation (HW)	81 84 43 30 79 88 26 18 10 20 59 85 88 55 41	W(+15.99)PVPLDQYMAFLYSK	HCD
14	CR3022_091620_HCD_E.raw	F14:2117	RKYNELLKS	F14:2225	9	54	54	9	384.2243	3	19.62	-	1.6513E5	1149.6506	0.3		50 22 28 29 59 95 94 48 61	RKYNELLKS	HCD
6	CR3022_091620_ETHcD_35_E.raw	F6:28300	RVH(+15.99)DR	F6:5728	5	54	54	5	698.3660	1	53.89	-	3.3857E5	697.3619	-4.7	Oxidation (HW)	76 69 45 40 38	RVH(+15.99)DR	ETHCD
12	CR3022_091620_ETHcD_40_T.raw	F12:27250	STTSKVK	F12:8535	7	54	54	7	750.4268	1	71.68	-	9.2508E5	749.4283	-11.7		70 74 66 63 46 37 20	STTSKVK	ETHCD
7	CR3022_091620_ETHcD_35_P.raw	F7:25042	ASTGQGYC(+57.02)QNLF	F7:7507	12	54	54	12	673.2916	2	63.56	-	7.2539E4	1344.5769	-6.2	Carbamidomethylation	30 32 38 37 30 33 34 52 79 87 96 95	ASTGQGYC(+57.02)QNLF	ETHCD
11	CR3022_091620_ETHcD_40_P.raw	F11:14811	DVQYLPDNL	F11:5330	9	54	54	9	538.7695	2	43.16	-	6.6717E4	1075.5186	5.4		52 48 66 72 63 56 59 44 23	DVQYLPDNL	ETHCD
16	CR3022_091620_HCD_T.raw	F16:6997	LLC(+57.02)TSPLPLVGR	F16:3736	12	54	54	12	442.5920	3	31.43	-	3.3845E4	1324.7537	0.5	Carbamidomethylation	26 25 27 31 32 27 69 54 85 82 90 97	LLC(+57.02)TSPLPLVGR	HCD
4	CR3022_091620_ETHcD_30_T.raw	F4:13164	NTAKNPH(+15.99)YK	F4:2046	9	54	54	9	544.7753	2	20.30	-	8.8013E3	1087.5410	-4.6	Oxidation (HW)	55 46 45 30 31 46 49 82 99	NTAKNPH(+15.99)YK	ETHCD
5	CR3022_091620_ETHcD_35_C.raw	F5:2605	M(+15.99)HNGVVDPHTYGNW	F5:1668	14	54	54	14	411.4243	4	16.16	-	2.8968E5	1641.6995	-19.1	Oxidation (M)	71 66 63 70 38 28 37 41 50 72 69 61 49 35	M(+15.99)HNGVVDPHTYGNW	ETHCD
7	CR3022_091620_ETHcD_35_P.raw	F7:35825	ALNVW(+15.99)EL	F7:5278	7	54	54	7	860.4360	1	42.77	-	6.5701E4	859.4440	-17.7	Oxidation (HW)	19 24 21 61 70 86 95	ALNVW(+15.99)EL	ETHCD
15	CR3022_091620_HCD_P.raw	-	PVEPVMPEPSL	F15:9082	11	54	54	11	597.8061	2	51.01	-	0	1193.6001	-2.1		18 21 37 19 44 49 39 78 96 95 99	PVEPVMPEPSL	HCD
1	CR3022_091620_ETHcD_30_C.raw	F1:15038	SAQDQSTPDVW	F1:5195	11	54	54	11	617.2831	2	44.24	-	7.1686E6	1232.5310	16.8		65 61 56 46 15 12 21 50 77 92 97	SAQDQSTPDVW	ETHCD
13	CR3022_091620_HCD_C.raw	F13:7918	NW(+15.99)Y	F13:3830	3	54	54	3	498.1979	1	30.60	-	5.7593E5	497.1910	-0.8	Oxidation (HW)	59 48 54	NW(+15.99)Y	HCD
6	CR3022_091620_ETHcD_35_E.raw	F6:25936	NYFLT	F6:5002	5	54	54	5	657.3248	1	45.85	-	1.0146E6	656.3170	0.9		33 37 61 72 66	NYFLT	ETHCD
13	CR3022_091620_HCD_C.raw	F13:282	M(+15.99)M(+15.99)GDDL	F13:6745	6	54	54	6	357.1319	2	46.64	-	9.9097E5	712.2408	11.8	Oxidation (M)	41 40 45 73 75 46	M(+15.99)M(+15.99)GDDL	HCD
8	CR3022_091620_ETHcD_35_T.raw	-	VYWM(+15.99)M(+15.99)MTHQGSTVPVTK	F8:3294	17	54	54	17	676.6470	3	32.87	-	0	2026.9314	-6.0	Oxidation (M)	74 66 46 31 28 38 46 48 50 50 46 37 43 74 68 76 90	VYWM(+15.99)M(+15.99)MTHQGSTVPVTK	ETHCD
12	CR3022_091620_ETHcD_40_T.raw	F12:27027	VVSSGNTAKKRLHQDLGYHK	F12:6959	20	54	54	20	746.7499	3	57.99	-	6.8443E5	2237.2029	11.1		68 70 69 49 48 39 50 54 52 72 63 67 71 59 62 37 33 25 28 54	VVSSGNTAKKRLHQDLGYHK	ETHCD
12	CR3022_091620_ETHcD_40_T.raw	-	EFFQDLVAEWESDGGAC(+57.02)WFPR	F12:6739	21	54	54	21	849.3754	3	56.47	-	0	2545.1008	1.4	Carbamidomethylation	30 21 18 26 77 70 29 29 72 48 78 96 91 79 66 45 34 24 44 68 83	EFFQDLVAEWESDGGAC(+57.02)WFPR	ETHCD
15	CR3022_091620_HCD_P.raw	F15:28619	E(-18.01)GQVTLSATYTPAF	F15:6442	14	54	54	14	733.8580	2	37.81	-	7.4203E5	1465.7090	-5.2	Pyro-glu from E	22 28 44 96 99 99 82 71 33 24 21 18 28 88	E(-18.01)GQVTLSATYTPAF	HCD
10	CR3022_091620_ETHcD_40_E.raw	F10:28276	NTDMNRPVTDDV	F10:3978	12	54	54	12	688.8105	2	37.00	-	4.9578E6	1375.6038	2.0		27 27 40 38 66 38 35 32 67 85 96 95	NTDMNRPVTDDV	ETHCD
16	CR3022_091620_HCD_T.raw	F16:10212	E(-18.01)H(+15.99)HM(+15.99)HEALHNHYTAGK	F16:1818	16	54	54	16	482.2152	4	16.68	-	1.8877E5	1924.8386	-3.5	Pyro-glu from E; Oxidation (HW); Oxidation (M)	33 25 21 54 44 71 50 37 66 78 81 90 89 66 18 35	E(-18.01)H(+15.99)HM(+15.99)HEALHNHYTAGK	HCD
14	CR3022_091620_HCD_E.raw	-	E(-18.01)DM(+15.99)C(+57.02)H(+15.99)NNFYPNKN	F14:6729	13	54	54	13	848.8145	2	46.75	-	0	1695.6406	-15.5	Pyro-glu from E; Oxidation (M); Carbamidomethylation; Oxidation (HW)	19 27 21 26 34 89 90 93 92 73 56 27 49	E(-18.01)DM(+15.99)C(+57.02)H(+15.99)NNFYPNKN	HCD
11	CR3022_091620_ETHcD_40_P.raw	F11:21211	VC(+57.02)LDL	F11:4681	5	54	54	5	619.3129	1	38.49	-	7.0813E5	618.3047	1.5	Carbamidomethylation	38 35 40 61 94	VC(+57.02)LDL	ETHCD
3	CR3022_091620_ETHcD_30_P.raw	-	VKW(+15.99)NDHL	F3:2373	7	54	54	7	464.2384	2	22.35	-	0	926.4610	1.4	Oxidation (HW)	35 39 52 45 55 62 85	VKW(+15.99)NDHL	ETHCD
11	CR3022_091620_ETHcD_40_P.raw	F11:8707	GMLTLSKAMFEKQTANL	F11:3113	17	54	54	17	471.5032	4	27.49	-	2.8518E6	1881.9692	7.7		49 48 78 67 72 75 73 57 31 39 89 72 35 37 28 35 26	GMLTLSKAMFEKQTANL	ETHCD
15	CR3022_091620_HCD_P.raw	F15:18094	SVVC(+57.02)L	F15:6273	5	54	54	5	577.3015	1	37.02	-	1.3856E6	576.2941	0.1	Carbamidomethylation	40 40 87 49 52	SVVC(+57.02)L	HCD
1	CR3022_091620_ETHcD_30_C.raw	-	PPPVRRH(+15.99)L	F1:7421	8	54	54	8	494.3003	2	61.25	-	0	986.5773	8.8	Oxidation (HW)	79 81 68 41 43 48 40 29	PPPVRRH(+15.99)L	ETHCD
6	CR3022_091620_ETHcD_35_E.raw	F6:8287	M(+15.99)PPLMKGLM(+15.99)VAM	F6:3932	12	54	54	12	450.8894	3	35.74	-	4.2611E5	1349.6580	-8.5	Oxidation (M)	21 29 37 85 91 92 80 84 43 27 24 32	M(+15.99)PPLMKGLM(+15.99)VAM	ETHCD
5	CR3022_091620_ETHcD_35_C.raw	-	LNW(+15.99)VW(+15.99)WLRFQW	F5:5216	11	54	54	11	833.4305	2	44.54	-	0	1664.8252	12.8	Oxidation (HW)	60 51 46 30 30 32 51 52 68 87 82	LNW(+15.99)VW(+15.99)WLRFQW	ETHCD
2	CR3022_091620_ETHcD_30_E.raw	F2:27879	E(-18.01)H(+15.99)SEKT	F2:3020	6	54	54	6	728.3245	1	28.94	-	1.634E6	727.3137	4.9	Pyro-glu from E; Oxidation (HW)	69 61 73 54 33 32	E(-18.01)H(+15.99)SEKT	ETHCD
8	CR3022_091620_ETHcD_35_T.raw	-	LW(+15.99)H(+15.99)PW(+15.99)W(+15.99)SLSVPR	F8:7609	12	54	54	12	814.4031	2	62.34	-	0	1626.7942	-1.5	Oxidation (HW)	70 35 29 37 34 40 50 59 57 68 82 81	LW(+15.99)H(+15.99)PW(+15.99)W(+15.99)SLSVPR	ETHCD
9	CR3022_091620_ETHcD_40_C.raw	F9:20887	LLMW(+15.99)ATGSKPEQDVVTKEL	F9:7012	19	54	54	19	721.0458	3	59.14	-	3.8326E7	2160.1135	0.9	Oxidation (HW)	96 90 51 32 37 52 63 45 37 50 49 56 74 33 28 28 39 66 90	LLMW(+15.99)ATGSKPEQDVVTKEL	ETHCD
14	CR3022_091620_HCD_E.raw	F14:2793	LRWQQG	F14:2965	6	54	54	6	394.2139	2	24.43	-	2.1243E6	786.4136	-0.6		88 44 48 34 40 69	LRWQQG	HCD
11	CR3022_091620_ETHcD_40_P.raw	F11:29762	H(+15.99)WPRH(+15.99)NGQGTKVELKRTVAGHLTVMF	F11:4530	26	54	54	26	758.6511	4	37.31	-	2.2546E6	3030.5723	1.0	Oxidation (HW)	24 14 22 35 33 38 62 50 60 75 80 79 82 75 66 55 50 78 72 70 45 60 34 39 40 54	H(+15.99)WPRH(+15.99)NGQGTKVELKRTVAGHLTVMF	ETHCD
14	CR3022_091620_HCD_E.raw	F14:30686	M(+15.99)ANVDGGDWYVDGV	F14:7079	14	54	54	14	757.3177	2	49.00	-	1.0468E6	1512.6191	1.2	Oxidation (M)	15 15 21 40 60 40 40 90 92 91 89 86 25 49	M(+15.99)ANVDGGDWYVDGV	HCD
3	CR3022_091620_ETHcD_30_P.raw	-	SVGWLRKKDTVM(+15.99)VF	F3:5632	14	54	54	14	561.3041	3	45.53	-	0	1680.9021	-6.8	Oxidation (M)	54 46 59 37 49 34 38 73 79 55 33 41 74 79	SVGWLRKKDTVM(+15.99)VF	ETHCD
8	CR3022_091620_ETHcD_35_T.raw	F8:20332	KQGRNHMEREHEQLR	F8:4737	15	54	54	15	650.0026	3	43.27	-	3.5907E5	1946.9604	13.1		50 68 69 51 39 38 40 55 63 79 24 26 41 80 79	KQGRNHMEREHEQLR	ETHCD
9	CR3022_091620_ETHcD_40_C.raw	F9:14381	PVLEF	F9:6824	5	54	54	5	604.3334	1	56.52	-	6.7706E4	603.3268	-1.0		74 48 39 41 67	PVLEF	ETHCD
8	CR3022_091620_ETHcD_35_T.raw	-	WDPNQVYTLTPGWVTGDNK	F8:3566	19	54	54	19	731.0341	3	35.18	-	0	2190.0381	19.4		18 34 39 62 76 90 93 93 79 51 55 43 23 27 45 49 41 44 56	WDPNQVYTLTPGWVTGDNK	ETHCD
16	CR3022_091620_HCD_T.raw	-	HKGHNTYLYC(+57.02)SDDHKTVGNR	F16:3349	20	54	54	20	601.2751	4	28.71	-	0	2401.0981	-11.1	Carbamidomethylation	18 26 25 15 31 94 99 97 35 21 24 50 95 84 90 69 22 21 61 97	HKGHNTYLYC(+57.02)SDDHKTVGNR	HCD
14	CR3022_091620_HCD_E.raw	F14:35240	LTLYPGDTDAHADLSP	F14:5219	16	54	54	16	843.4045	2	37.18	-	3.0795E5	1684.7944	0.1		65 68 99 99 95 77 86 29 35 28 15 56 24 20 23 40	LTLYPGDTDAHADLSP	HCD
6	CR3022_091620_ETHcD_35_E.raw	F6:34009	WGYVDVG	F6:5452	7	54	54	7	795.3694	1	51.21	-	4.7103E4	794.3599	2.8		39 59 82 86 52 28 29	WGYVDVG	ETHCD
1	CR3022_091620_ETHcD_30_C.raw	-	M(+15.99)HNQPW(+15.99)MWNHY	F1:2587	11	54	54	11	525.8825	3	24.93	-	0	1574.6184	4.6	Oxidation (M); Oxidation (HW)	45 37 38 39 38 28 35 52 91 94 92	M(+15.99)HNQPW(+15.99)MWNHY	ETHCD
5	CR3022_091620_ETHcD_35_C.raw	F5:11299	TSYTLNLPLGLH(+15.99)KW	F5:5789	14	54	54	14	553.6288	3	48.44	-	2.6325E5	1657.8828	-11.0	Oxidation (HW)	52 44 52 77 84 41 41 49 75 57 63 38 38 37	TSYTLNLPLGLH(+15.99)KW	ETHCD
12	CR3022_091620_ETHcD_40_T.raw	-	DLAAPWFLFPRC(+57.02)AANPK	F12:7993	17	54	54	17	987.5173	2	66.21	-	0	1972.9980	11.2	Carbamidomethylation	41 49 75 82 65 48 74 86 61 56 44 38 49 43 37 44 21	DLAAPWFLFPRC(+57.02)AANPK	ETHCD
15	CR3022_091620_HCD_P.raw	F15:23635	SC(+57.02)SVMHEALHPWENVTHVGHM(+15.99)F	F15:5571	22	54	54	22	656.0442	4	33.89	-	4.5261E6	2620.1409	2.6	Carbamidomethylation; Oxidation (M)	32 77 99 99 97 94 98 80 83 62 21 24 33 59 18 18 12 28 21 10 33 86	SC(+57.02)SVMHEALHPWENVTHVGHM(+15.99)F	HCD
12	CR3022_091620_ETHcD_40_T.raw	F12:35941	DSVEYELK	F12:4566	8	54	54	8	982.4791	1	42.35	-	4.8798E5	981.4655	6.5		62 49 61 76 73 38 34 34	DSVEYELK	ETHCD
11	CR3022_091620_ETHcD_40_P.raw	-	NVLW(+15.99)W(+15.99)LH(+15.99)L	F11:6308	8	54	54	8	564.8064	2	51.85	-	0	1127.5764	19.4	Oxidation (HW)	45 44 31 27 44 60 79 99	NVLW(+15.99)W(+15.99)LH(+15.99)L	ETHCD
10	CR3022_091620_ETHcD_40_E.raw	F10:23153	KGTNPAAKH(+15.99)VYTLH(+15.99)KREEMTS	F10:3195	21	54	54	21	608.3079	4	30.74	-	1.8519E7	2429.2122	-4.0	Oxidation (HW)	52 40 21 21 50 40 21 18 31 95 98 94 67 37 39 79 88 88 48 44 57	KGTNPAAKH(+15.99)VYTLH(+15.99)KREEMTS	ETHCD
8	CR3022_091620_ETHcD_35_T.raw	F8:18720	DFC(+57.02)AEVTKHGW(+15.99)H(+15.99)KTK	F8:3478	15	54	54	15	625.9546	3	34.48	-	5.9716E4	1874.8733	-16.7	Carbamidomethylation; Oxidation (HW)	61 55 78 75 62 40 46 45 63 82 52 29 27 39 49	DFC(+57.02)AEVTKHGW(+15.99)H(+15.99)KTK	ETHCD
12	CR3022_091620_ETHcD_40_T.raw	-	DVKVNWVFLMVGMPPSVSR	F12:6745	19	54	54	19	721.0566	3	56.51	-	0	2160.1223	11.8		45 37 37 38 28 25 74 89 86 65 71 71 62 71 66 61 28 28 40	DVKVNWVFLMVGMPPSVSR	ETHCD
2	CR3022_091620_ETHcD_30_E.raw	F2:7971	SNHGMHET	F2:4850	8	54	54	8	456.6852	2	45.28	-	1.1394E5	911.3556	0.2		54 52 65 60 32 29 67 70	SNHGMHET	ETHCD
6	CR3022_091620_ETHcD_35_E.raw	F6:26067	SVPFLP	F6:5743	6	54	54	6	659.3770	1	54.25	-	7.6466E4	658.3690	1.2		12 16 26 73 98 97	SVPFLP	ETHCD
2	CR3022_091620_ETHcD_30_E.raw	F2:17573	VELETDEERSLPPLLLEEMTKNQV	F2:3271	24	54	54	24	563.2939	5	29.91	-	6.6015E7	2811.4211	4.3		22 26 22 29 52 43 44 66 60 39 33 35 71 60 60 60 88 78 66 74 82 77 57 41	VELETDEERSLPPLLLEEMTKNQV	ETHCD
12	CR3022_091620_ETHcD_40_T.raw	F12:1006	TLPYSR	F12:2586	6	54	54	6	368.7050	2	26.05	-	7.8434E5	735.3915	5.3		48 55 51 48 55 65	TLPYSR	ETHCD
4	CR3022_091620_ETHcD_30_T.raw	F4:19765	W(+15.99)NVVSVLTVLHQDWLDGKEYK	F4:6510	21	54	54	21	637.0916	4	54.68	-	2.5898E6	2544.3013	14.1	Oxidation (HW)	26 29 51 43 40 55 80 71 44 28 15 17 41 54 79 73 62 61 70 86 100	W(+15.99)NVVSVLTVLHQDWLDGKEYK	ETHCD
2	CR3022_091620_ETHcD_30_E.raw	F2:22420	FPKPM(+15.99)	F2:3719	5	54	54	5	635.3154	1	34.55	-	8.9564E5	634.3149	-10.7	Oxidation (M)	61 70 44 50 43	FPKPM(+15.99)	ETHCD
15	CR3022_091620_HCD_P.raw	F15:11779	LSSATTM(+15.99)SSL	F15:7395	10	54	54	10	507.2448	2	42.26	-	3.1577E6	1012.4747	0.4	Oxidation (M)	89 86 82 28 19 18 20 33 72 91	LSSATTM(+15.99)SSL	HCD
12	CR3022_091620_ETHcD_40_T.raw	-	APWDGW(+15.99)R	F12:4012	7	54	54	7	452.2087	2	38.62	-	0	902.4035	-0.6	Oxidation (HW)	59 61 18 30 37 77 92	APWDGW(+15.99)R	ETHCD
11	CR3022_091620_ETHcD_40_P.raw	F11:10388	YYM(+15.99)M(+15.99)C(+57.02)NYFTF	F11:5595	10	54	54	10	491.1766	3	45.40	-	4.6525E4	1470.5295	-14.7	Oxidation (M); Carbamidomethylation	75 67 79 67 44 34 28 33 40 71	YYM(+15.99)M(+15.99)C(+57.02)NYFTF	ETHCD
16	CR3022_091620_HCD_T.raw	F16:30171	EPYLANQQWWGGHFPPKPK	F16:7228	19	54	54	19	760.7103	3	51.08	-	1.5478E5	2279.1274	-8.0		51 28 38 44 33 30 30 33 82 90 78 60 45 80 79 63 81 29 43	EPYLANQQWWGGHFPPKPK	HCD
8	CR3022_091620_ETHcD_35_T.raw	F8:5045	DAPH(+15.99)LVYVADGK	F8:2240	12	54	54	12	434.2177	3	22.25	-	1.9754E4	1299.6458	-11.0	Oxidation (HW)	68 45 41 37 57 54 62 56 39 48 56 80	DAPH(+15.99)LVYVADGK	ETHCD
6	CR3022_091620_ETHcD_35_E.raw	F6:14395	LHQDWLDGKEQADHKVL	F6:3854	17	54	54	17	508.7645	4	35.91	-	3.1779E5	2031.0173	5.7		40 33 46 69 45 85 89 90 91 60 15 17 32 26 57 56 59	LHQDWLDGKEQADHKVL	ETHCD
16	CR3022_091620_HCD_T.raw	-	EPQDDM(+15.99)FPPDPVFNK	F16:6776	15	54	54	15	896.3828	2	48.75	-	0	1790.7820	-17.3	Oxidation (M)	49 26 30 37 38 39 94 93 75 44 19 56 66 45 95	EPQDDM(+15.99)FPPDPVFNK	HCD
11	CR3022_091620_ETHcD_40_P.raw	F11:13910	KSSKADYKQQWTL	F11:1768	13	54	54	13	528.2817	3	17.10	-	1.2492E5	1581.8152	5.2		40 61 75 70 59 79 97 60 44 22 13 26 51	KSSKADYKQQWTL	ETHCD
15	CR3022_091620_HCD_P.raw	-	MWVKW(+15.99)F	F15:13492	6	54	54	6	456.7269	2	84.75	-	0	911.4364	3.1	Oxidation (HW)	13 27 86 87 44 65	MWVKW(+15.99)F	HCD
4	CR3022_091620_ETHcD_30_T.raw	-	E(-18.01)KRM(+15.99)LM(+15.99)PLSFDFSNTAALGC(+57.02)LVK	F4:3661	23	54	54	23	881.4576	3	36.03	-	0	2641.3066	16.8	Pyro-glu from E; Oxidation (M); Carbamidomethylation	57 24 24 21 38 40 26 22 33 45 46 45 60 61 88 92 82 81 59 56 69 77 86	E(-18.01)KRM(+15.99)LM(+15.99)PLSFDFSNTAALGC(+57.02)LVK	ETHCD
14	CR3022_091620_HCD_E.raw	F14:23290	LDADKHLSQTAKYDQAP	F14:5192	17	54	54	17	634.3177	3	37.13	-	2.8662E6	1899.9326	-0.7		86 92 86 89 73 44 71 21 17 18 59 55 63 67 19 19 33	LDADKHLSQTAKYDQAP	HCD
12	CR3022_091620_ETHcD_40_T.raw	F12:28920	FNGGM(+15.99)M(+15.99)MYEVTHQGLSSPVTK	F12:3314	21	54	54	21	782.7015	3	32.90	-	1.2946E6	2345.0491	14.3	Oxidation (M)	38 33 24 21 20 20 18 30 73 77 86 70 56 66 60 48 52 69 77 90 100	FNGGM(+15.99)M(+15.99)MYEVTHQGLSSPVTK	ETHCD
13	CR3022_091620_HCD_C.raw	F13:5369	FSRVVSVL	F13:6482	8	54	54	8	453.7737	2	45.08	-	1.1973E5	905.5334	-0.8		15 18 32 55 61 74 97 76	FSRVVSVL	HCD
16	CR3022_091620_HCD_T.raw	F16:1721	H(+15.99)LTHTK	F16:2363	6	54	54	6	376.7003	2	21.32	-	8.5369E4	751.3977	-15.6	Oxidation (HW)	40 48 89 21 38 86	H(+15.99)LTHTK	HCD
9	CR3022_091620_ETHcD_40_C.raw	F9:14981	REDNAVAKQFFWVPM	F9:5082	15	54	54	15	613.3000	3	43.77	-	6.1944E4	1836.8982	-10.9		49 40 54 48 49 48 45 50 56 55 61 45 54 74 76	REDNAVAKQFFWVPM	ETHCD
13	CR3022_091620_HCD_C.raw	F13:19379	LSSNKMFLAWY	F13:7403	11	54	54	11	680.3324	2	50.57	-	5.8077E5	1358.6692	-13.9		23 22 37 77 41 18 29 55 95 98 95	LSSNKMFLAWY	HCD
3	CR3022_091620_ETHcD_30_P.raw	-	TM(+15.99)EAHSSSSRLQL	F3:5456	13	54	54	13	488.2390	3	44.02	-	0	1461.6882	4.7	Oxidation (M)	67 59 61 37 28 38 63 98 82 49 48 30 38	TM(+15.99)EAHSSSSRLQL	ETHCD
16	CR3022_091620_HCD_T.raw	F16:20647	LEGLPVSNGLSR	F16:6556	12	54	54	12	621.3407	2	47.43	-	5.5713E4	1240.6775	-8.6		32 43 70 82 83 38 25 22 18 71 80 79	LEGLPVSNGLSR	HCD
3	CR3022_091620_ETHcD_30_P.raw	F3:37687	GM(+15.99)MM(+15.99)NDVLTSGVGPSELAVL	F3:6781	20	54	54	20	1026.9814	2	56.40	-	3.1259E5	2051.9578	-4.6	Oxidation (M)	66 51 41 59 38 38 39 90 82 51 40 44 41 48 31 44 65 81 79 43	GM(+15.99)MM(+15.99)NDVLTSGVGPSELAVL	ETHCD
9	CR3022_091620_ETHcD_40_C.raw	F9:24793	DSGALTSGH(+15.99)VHDDAVL	F9:6996	16	54	54	16	805.3812	2	58.05	-	3.431E5	1608.7380	6.1	Oxidation (HW)	90 67 37 29 48 75 56 38 34 38 31 44 54 77 88 52	DSGALTSGH(+15.99)VHDDAVL	ETHCD
13	CR3022_091620_HCD_C.raw	F13:22382	MLVTAPW(+15.99)VTNGDVVVPM(+15.99)DSM(+15.99)DEPVKF	F13:7366	26	54	54	26	732.0952	4	50.73	-	6.9771E7	2924.3645	-4.4	Oxidation (HW); Oxidation (M)	89 91 28 15 15 16 30 90 97 46 26 43 39 59 85 15 14 20 18 69 90 59 51 98 97 99	MLVTAPW(+15.99)VTNGDVVVPM(+15.99)DSM(+15.99)DEPVKF	HCD
16	CR3022_091620_HCD_T.raw	F16:39786	NFWYVDDC(+57.02)YFH(+15.99)EQNK	F16:7365	15	54	54	15	1040.9187	2	51.84	-	5.6773E6	2079.8420	-9.2	Carbamidomethylation; Oxidation (HW)	22 24 43 95 90 91 37 21 27 79 32 76 60 33 76	NFWYVDDC(+57.02)YFH(+15.99)EQNK	HCD
3	CR3022_091620_ETHcD_30_P.raw	F3:35189	SLTGETGGDSM(+15.99)SGQGTTSL	F3:6597	19	54	54	19	901.3953	2	54.24	-	2.9073E6	1800.7683	4.3	Oxidation (M)	51 67 71 52 40 25 24 29 41 37 35 50 71 69 71 79 92 81 32	SLTGETGGDSM(+15.99)SGQGTTSL	ETHCD
11	CR3022_091620_ETHcD_40_P.raw	F11:9323	FSYMDFF	F11:6189	7	54	54	7	478.6958	2	50.65	-	9.4776E4	955.3785	-1.6		48 41 46 39 43 60 99	FSYMDFF	ETHCD
10	CR3022_091620_ETHcD_40_E.raw	F10:26699	RESGVPDW(+15.99)QYGRWM(+15.99)ST	F10:3730	16	54	54	16	662.9648	3	34.67	-	1.1974E6	1985.8689	1.9	Oxidation (HW); Oxidation (M)	50 59 77 72 59 76 91 23 16 21 37 69 33 43 51 82	RESGVPDW(+15.99)QYGRWM(+15.99)ST	ETHCD
9	CR3022_091620_ETHcD_40_C.raw	F9:27686	W(+15.99)NKLFYPSEVLWW(+15.99)	F9:6455	13	54	54	13	900.4394	2	53.44	-	2.1597E5	1798.8718	-4.2	Oxidation (HW)	56 51 43 57 71 50 54 61 49 40 55 34 76	W(+15.99)NKLFYPSEVLWW(+15.99)	ETHCD
11	CR3022_091620_ETHcD_40_P.raw	F11:16408	NQMKTGKGKPTLEPF	F11:5596	15	54	54	15	559.3052	3	44.99	-	2.4837E5	1674.8762	10.5		50 49 44 41 43 52 65 68 49 52 73 83 48 44 43	NQMKTGKGKPTLEPF	ETHCD
6	CR3022_091620_ETHcD_35_E.raw	F6:22076	FTDH(+15.99)EVH(+15.99)SPV	F6:4779	10	54	54	10	600.2708	2	44.61	-	2.664E5	1198.5254	1.4	Oxidation (HW)	81 65 69 54 40 29 30 32 54 83	FTDH(+15.99)EVH(+15.99)SPV	ETHCD
11	CR3022_091620_ETHcD_40_P.raw	F11:1199	DAFAC(+57.02)M(+15.99)WSL	F11:5250	9	54	54	9	372.8266	3	42.61	-	1.7001E6	1115.4417	14.7	Carbamidomethylation; Oxidation (M)	41 38 57 66 34 29 43 76 98	DAFAC(+57.02)M(+15.99)WSL	ETHCD
2	CR3022_091620_ETHcD_30_E.raw	F2:14782	FFLFAW(+15.99)PL	F2:5341	8	54	54	8	528.7911	2	50.12	-	8.5989E3	1055.5481	18.5	Oxidation (HW)	94 91 69 21 15 18 52 69	FFLFAW(+15.99)PL	ETHCD
9	CR3022_091620_ETHcD_40_C.raw	F9:23548	GW(+15.99)PNRFEDHVKTKPQW(+15.99)QM(+15.99)	F9:6250	18	54	54	18	778.0493	3	51.84	-	1.0867E6	2331.0854	17.4	Oxidation (HW); Oxidation (M)	38 30 31 22 37 76 94 74 62 65 70 37 34 44 40 45 80 88	GW(+15.99)PNRFEDHVKTKPQW(+15.99)QM(+15.99)	ETHCD
16	CR3022_091620_HCD_T.raw	F16:30220	EPWHFLFPPKPK	F16:7107	12	54	54	12	761.9021	2	50.46	-	5.3823E5	1521.8132	-15.5		43 21 27 15 82 89 89 85 29 31 66 69	EPWHFLFPPKPK	HCD
2	CR3022_091620_ETHcD_30_E.raw	F2:12405	GGPSVYRSPS	F2:2359	10	54	54	10	503.7529	2	23.04	-	1.3147E5	1005.4879	3.3		77 66 73 57 44 33 38 39 54 54	GGPSVYRSPS	ETHCD
6	CR3022_091620_ETHcD_35_E.raw	F6:27398	GNTPC(+57.02)TSRQASW	F6:5153	12	54	54	12	682.8042	2	48.30	-	8.3025E4	1363.5940	-0.1	Carbamidomethylation	72 56 45 48 30 45 30 38 66 63 76 73	GNTPC(+57.02)TSRQASW	ETHCD
13	CR3022_091620_HCD_C.raw	F13:21019	C(+57.02)TPPC(+57.02)PAPELLY	F13:7508	12	54	54	12	709.3292	2	51.35	-	6.5474E5	1416.6416	1.6	Carbamidomethylation	56 43 49 52 59 63 44 18 25 38 98 99	C(+57.02)TPPC(+57.02)PAPELLY	HCD
15	CR3022_091620_HCD_P.raw	F15:34309	MAATLKTEDAMALPFVSPGVTNAAL	F15:7185	25	54	54	25	840.4509	3	41.28	-	2.7845E7	2518.2810	19.8		65 79 87 90 50 32 18 22 25 30 30 94 96 97 98 89 34 25 45 59 18 52 55 19 32	MAATLKTEDAMALPFVSPGVTNAAL	HCD
5	CR3022_091620_ETHcD_35_C.raw	F5:15692	LHNVF	F5:8844	5	54	54	5	629.3514	1	72.92	-	8.0525E5	628.3333	17.3		31 25 37 87 89	LHNVF	ETHCD
14	CR3022_091620_HCD_E.raw	F14:19526	WHHTKYVFMLGLVT	F14:3627	14	54	54	14	577.9702	3	28.38	-	7.2731E5	1730.8967	-4.6		93 79 88 63 85 94 37 19 7 12 19 48 46 61	WHHTKYVFMLGLVT	HCD
11	CR3022_091620_ETHcD_40_P.raw	F11:19595	SSC(+57.02)THDH(+15.99)SGDMC(+57.02)C(+57.02)TL	F11:5282	15	54	54	15	595.2053	3	42.88	-	3.9046E6	1782.6067	-7.1	Carbamidomethylation; Oxidation (HW)	82 85 55 21 16 29 43 79 79 50 32 52 57 60 63	SSC(+57.02)THDH(+15.99)SGDMC(+57.02)C(+57.02)TL	ETHCD
1	CR3022_091620_ETHcD_30_C.raw	F1:27784	YMSSKW(+15.99)QETVSEQSNGMTLRSH(+15.99)L	F1:2847	23	54	54	23	911.0909	3	27.20	-	2.1695E5	2730.2378	4.8	Oxidation (HW)	23 23 40 51 44 48 70 85 75 61 44 51 51 70 71 59 34 20 22 28 81 88 94	YMSSKW(+15.99)QETVSEQSNGMTLRSH(+15.99)L	ETHCD
4	CR3022_091620_ETHcD_30_T.raw	-	ALNKSSH(+15.99)DDDM(+15.99)EVTHQGLSSPVTK	F4:2954	24	54	54	24	526.4501	5	30.00	-	0	2627.2131	0.4	Oxidation (HW); Oxidation (M)	23 29 21 50 61 61 45 40 31 43 40 90 89 70 56 44 46 74 68 33 37 44 94 99	ALNKSSH(+15.99)DDDM(+15.99)EVTHQGLSSPVTK	ETHCD
3	CR3022_091620_ETHcD_30_P.raw	F3:5656	VRQGM(+15.99)PW(+15.99)LANL	F3:3533	11	54	54	11	439.5645	3	30.01	-	2.8167E5	1315.6707	0.7	Oxidation (M); Oxidation (HW)	43 49 67 49 34 48 48 62 75 75 40	VRQGM(+15.99)PW(+15.99)LANL	ETHCD
8	CR3022_091620_ETHcD_35_T.raw	-	WW(+15.99)KNRLTVLHQDWLDGK	F8:7154	17	54	54	17	737.7341	3	58.93	-	0	2210.1384	19.0	Oxidation (HW)	11 16 15 26 60 70 73 57 69 66 43 50 61 79 76 68 71	WW(+15.99)KNRLTVLHQDWLDGK	ETHCD
12	CR3022_091620_ETHcD_40_T.raw	F12:24202	WQQGEQHKGQC(+57.02)NQEYTNHYTQK	F12:4922	22	54	54	22	698.8146	4	44.69	-	3.0989E6	2791.2156	4.9	Carbamidomethylation	45 51 54 67 34 25 39 57 62 43 37 28 27 27 26 68 88 92 89 87 90 45	WQQGEQHKGQC(+57.02)NQEYTNHYTQK	ETHCD
14	CR3022_091620_HCD_E.raw	F14:25474	LHNPHGNVFSTL	F14:6715	12	54	54	12	668.3446	2	46.64	-	2.7188E5	1334.6731	1.2		24 11 62 18 13 27 40 68 97 99 92 95	LHNPHGNVFSTL	HCD
6	CR3022_091620_ETHcD_35_E.raw	F6:11990	PM(+15.99)HDEDLP	F6:6400	8	54	54	8	485.2118	2	59.93	-	3.4291E5	968.3909	18.7	Oxidation (M)	66 49 20 32 34 62 76 90	PM(+15.99)HDEDLP	ETHCD
12	CR3022_091620_ETHcD_40_T.raw	F12:36918	VSAASTGASVVC(+57.02)LLNNPWH(+15.99)K	F12:7507	20	54	54	20	1064.0349	2	62.06	-	2.4131E6	2126.0579	-1.2	Carbamidomethylation; Oxidation (HW)	25 25 24 29 38 33 41 57 67 68 51 52 82 90 80 59 51 32 70 96	VSAASTGASVVC(+57.02)LLNNPWH(+15.99)K	ETHCD
15	CR3022_091620_HCD_P.raw	F15:23062	YLPPGVM(+15.99)MM(+15.99)ENLTGQDL	F15:2596	17	54	54	17	647.6273	3	20.95	-	1.8344E7	1939.8730	-6.7	Oxidation (M)	95 94 65 49 46 55 43 20 29 44 79 76 72 65 19 24 38	YLPPGVM(+15.99)MM(+15.99)ENLTGQDL	HCD
14	CR3022_091620_HCD_E.raw	F14:18133	QPREPQVYT	F14:2899	9	54	54	9	559.2847	2	23.96	-	3.6452E5	1116.5564	-1.4		59 34 21 40 35 44 72 86 92	QPREPQVYT	HCD
9	CR3022_091620_ETHcD_40_C.raw	F9:27184	GHM(+15.99)LAGYGSGKGPVKPGESLKLSC(+57.02)GKSGYGFLTY	F9:5332	34	54	54	34	880.6938	4	45.53	-	6.2001E6	3518.7324	3.9	Oxidation (M); Carbamidomethylation	44 32 41 51 11 9 9 11 12 15 20 22 32 31 48 66 91 95 96 97 96 94 91 92 56 52 82 77 68 63 43 50 49 76	GHM(+15.99)LAGYGSGKGPVKPGESLKLSC(+57.02)GKSGYGFLTY	ETHCD
8	CR3022_091620_ETHcD_35_T.raw	F8:29441	MTLQLGVMDWVSPR	F8:6901	14	54	54	14	816.9191	2	57.23	-	2.6531E5	1631.8164	4.4		66 77 92 66 81 51 31 24 20 7 17 27 94 100	MTLQLGVMDWVSPR	ETHCD
3	CR3022_091620_ETHcD_30_P.raw	-	ALLGDM(+15.99)LDNMF	F3:6434	11	54	54	11	628.2955	2	52.73	-	0	1254.5625	11.2	Oxidation (M)	90 88 57 40 50 45 37 35 46 43 59	ALLGDM(+15.99)LDNMF	ETHCD
10	CR3022_091620_ETHcD_40_E.raw	F10:18599	DPNKTM(+15.99)EERWKPV	F10:2066	13	54	54	13	549.2788	3	20.93	-	1.3149E6	1644.7930	13.2	Oxidation (M)	34 35 45 71 72 70 71 60 48 18 31 63 75	DPNKTM(+15.99)EERWKPV	ETHCD
4	CR3022_091620_ETHcD_30_T.raw	F4:24131	AADPVC(+57.02)M(+15.99)QW(+15.99)M(+15.99)R	F4:4440	11	54	54	11	706.7889	2	41.34	-	4.0073E6	1411.5684	-3.6	Carbamidomethylation; Oxidation (M); Oxidation (HW)	84 79 67 73 82 27 18 17 18 33 93	AADPVC(+57.02)M(+15.99)QW(+15.99)M(+15.99)R	ETHCD
5	CR3022_091620_ETHcD_35_C.raw	-	SLH(+15.99)M(+15.99)SW(+15.99)	F5:4500	6	54	54	6	404.6742	2	39.63	-	0	807.3221	14.5	Oxidation (HW); Oxidation (M)	74 76 61 39 35 35	SLH(+15.99)M(+15.99)SW(+15.99)	ETHCD
4	CR3022_091620_ETHcD_30_T.raw	F4:15114	FYC(+57.02)M(+15.99)KNAAYSKADK	F4:4748	14	54	54	14	571.5940	3	43.23	-	6.2426E4	1711.7698	-5.6	Carbamidomethylation; Oxidation (M)	68 63 60 40 28 34 71 62 61 60 30 23 54 96	FYC(+57.02)M(+15.99)KNAAYSKADK	ETHCD
12	CR3022_091620_ETHcD_40_T.raw	F12:2117	RGARSAR	F12:2417	7	54	54	7	387.2290	2	24.44	-	1.4264E4	772.4416	2.3		61 43 43 56 49 51 71	RGARSAR	ETHCD
9	CR3022_091620_ETHcD_40_C.raw	F9:22035	EYDMW	F9:6831	5	54	54	5	743.2802	1	56.52	-	3.0175E4	742.2632	13.0		46 51 71 55 43	EYDMW	ETHCD
14	CR3022_091620_HCD_E.raw	F14:6511	TLNC(+57.02)YGM(+15.99)	F14:1599	7	54	54	7	437.6766	2	15.20	-	7.2661E4	873.3361	2.8	Carbamidomethylation; Oxidation (M)	92 89 85 28 22 18 41	TLNC(+57.02)YGM(+15.99)	HCD
9	CR3022_091620_ETHcD_40_C.raw	-	PSLPTTRSM(+15.99)ATPQTQVSL	F9:4125	18	54	54	18	644.3354	3	37.26	-	0	1929.9829	0.8	Oxidation (M)	60 51 45 31 23 30 79 48 44 54 63 52 41 67 65 73 87 51	PSLPTTRSM(+15.99)ATPQTQVSL	ETHCD
13	CR3022_091620_HCD_C.raw	F13:4823	PLEKFVVEALAPLTSGL	F13:2063	17	54	54	17	446.7581	4	19.04	-	1.1617E7	1783.0132	-5.5		51 38 41 26 29 33 69 49 38 65 97 93 90 69 23 27 75	PLEKFVVEALAPLTSGL	HCD
12	CR3022_091620_ETHcD_40_T.raw	F12:25874	NAQGMGQNWMWK	F12:6548	12	54	54	12	725.8112	2	55.19	-	9.4311E4	1449.6282	-14.1		60 49 23 25 40 59 57 45 45 63 79 96	NAQGMGQNWMWK	ETHCD
11	CR3022_091620_ETHcD_40_P.raw	F11:4462	AKVC(+57.02)GC(+57.02)F	F11:3556	7	54	54	7	421.1834	2	30.60	-	8.6618E5	840.3622	-11.9	Carbamidomethylation	63 75 90 51 41 34 21	AKVC(+57.02)GC(+57.02)F	ETHCD
16	CR3022_091620_HCD_T.raw	F16:32725	E(-18.01)DNC(+57.02)C(+57.02)ADDM(+15.99)YTHQTRSPVTK	F16:4737	20	54	54	20	809.3215	3	37.62	-	6.2981E5	2424.9731	-12.5	Pyro-glu from E; Carbamidomethylation; Oxidation (M)	15 23 17 18 31 91 50 31 21 29 93 89 82 23 27 85 82 82 86 99	E(-18.01)DNC(+57.02)C(+57.02)ADDM(+15.99)YTHQTRSPVTK	HCD
3	CR3022_091620_ETHcD_30_P.raw	F3:7430	E(-18.01)GQVEH(+15.99)QDKSDL	F3:4764	12	54	54	12	461.5428	3	38.77	-	1.8868E5	1381.6108	-3.0	Pyro-glu from E; Oxidation (HW)	30 57 56 65 67 46 44 56 49 74 70 28	E(-18.01)GQVEH(+15.99)QDKSDL	ETHCD
15	CR3022_091620_HCD_P.raw	F15:38687	TTFSYRTESDGPYLLH(+15.99)F	F15:8208	17	54	54	17	1025.4978	2	45.99	-	1.4591E6	2048.9480	16.1	Oxidation (HW)	15 14 21 43 38 27 26 38 33 66 65 77 88 88 87 89 99	TTFSYRTESDGPYLLH(+15.99)F	HCD
8	CR3022_091620_ETHcD_35_T.raw	F8:6321	Q(-17.03)DDQPTYM(+15.99)EVK	F8:5556	11	54	54	11	451.5238	3	48.92	-	1.7012E6	1351.5601	-7.7	Pyro-glu from Q; Oxidation (M)	28 45 38 32 56 50 46 48 68 85 96	Q(-17.03)DDQPTYM(+15.99)EVK	ETHCD
3	CR3022_091620_ETHcD_30_P.raw	-	KC(+57.02)YKVSKWLLQTKYRF	F3:3264	16	54	54	16	716.7371	3	28.40	-	0	2147.1714	8.4	Carbamidomethylation	41 43 59 69 72 79 26 15 38 51 43 43 44 71 76 90	KC(+57.02)YKVSKWLLQTKYRF	ETHCD
16	CR3022_091620_HCD_T.raw	-	YYM(+15.99)H(+15.99)H(+15.99)W(+15.99)C(+57.02)PEQPAPELLGGPSVFLNRAKPK	F16:6913	29	54	54	29	872.4164	4	49.49	-	0	3485.6648	-8.1	Oxidation (M); Oxidation (HW); Carbamidomethylation	23 18 20 21 20 21 30 79 39 22 23 65 49 75 92 99 98 97 96 96 97 97 92 20 15 21 70 26 37	YYM(+15.99)H(+15.99)H(+15.99)W(+15.99)C(+57.02)PEQPAPELLGGPSVFLNRAKPK	HCD
3	CR3022_091620_ETHcD_30_P.raw	F3:31651	TVTH(+15.99)AHWNETWLL	F3:6503	13	54	54	13	812.4100	2	53.57	-	2.6421E5	1622.7842	13.1	Oxidation (HW)	76 65 56 35 34 40 28 25 39 66 52 82 97	TVTH(+15.99)AHWNETWLL	ETHCD
12	CR3022_091620_ETHcD_40_T.raw	-	E(-18.01)KQYASFATQHDMLNR	F12:3886	16	54	54	16	640.9842	3	37.57	-	0	1919.8948	18.7	Pyro-glu from E	56 49 39 34 55 54 50 49 56 67 76 63 31 48 40 91	E(-18.01)KQYASFATQHDMLNR	ETHCD
4	CR3022_091620_ETHcD_30_T.raw	F4:6967	DLGVREAR	F4:2680	8	54	54	8	458.2609	2	27.19	-	2.2139E4	914.4933	15.2		74 61 34 32 37 46 61 82	DLGVREAR	ETHCD
8	CR3022_091620_ETHcD_35_T.raw	F8:22663	VHVLLNNFPYR	F8:7476	11	54	54	11	686.3796	2	61.26	-	6.598E4	1370.7458	-0.9		20 34 49 79 77 62 60 61 43 37 68	VHVLLNNFPYR	ETHCD
4	CR3022_091620_ETHcD_30_T.raw	F4:27873	C(+57.02)KVFAVPSPGQHC(+57.02)C(+57.02)SSPLER	F4:3306	20	54	54	20	772.6942	3	33.05	-	2.1383E6	2315.0608	0.0	Carbamidomethylation	35 37 39 40 44 29 41 50 55 51 49 51 60 52 54 56 74 79 86 86	C(+57.02)KVFAVPSPGQHC(+57.02)C(+57.02)SSPLER	ETHCD
8	CR3022_091620_ETHcD_35_T.raw	F8:18684	Q(-17.03)GFVPALGMW(+15.99)TASSPPTK	F8:2882	18	54	54	18	625.3104	3	29.06	-	2.4132E5	1872.9080	0.7	Pyro-glu from Q; Oxidation (HW)	61 59 46 25 30 22 31 29 39 33 33 40 80 70 82 96 95 94	Q(-17.03)GFVPALGMW(+15.99)TASSPPTK	ETHCD
1	CR3022_091620_ETHcD_30_C.raw	F1:14837	FTGQPDDPEASLVTKAY	F1:4420	17	54	54	17	613.6248	3	39.11	-	1.4169E6	1837.8733	-11.3		50 54 78 78 76 63 55 51 57 21 14 28 51 75 57 50 51	FTGQPDDPEASLVTKAY	ETHCD
3	CR3022_091620_ETHcD_30_P.raw	F3:11837	YYRAC(+57.02)FF	F3:5463	7	54	54	7	513.7247	2	44.04	-	1.2545E6	1025.4429	-7.9	Carbamidomethylation	50 46 37 33 44 74 90	YYRAC(+57.02)FF	ETHCD
9	CR3022_091620_ETHcD_40_C.raw	F9:15711	PVNYKTFPAVL	F9:6103	11	54	54	11	624.8557	2	50.75	-	5.7002E4	1247.6914	4.3		57 33 28 31 45 52 57 65 82 90 49	PVNYKTFPAVL	ETHCD
8	CR3022_091620_ETHcD_35_T.raw	F8:12420	LYYSHWREYYK	F8:2741	11	54	54	11	536.5887	3	27.53	-	9.1304E4	1606.7568	-7.8		66 54 44 32 23 21 49 52 70 85 93	LYYSHWREYYK	ETHCD
9	CR3022_091620_ETHcD_40_C.raw	F9:2923	MLFWLTPTLHSLGF	F9:2125	14	54	54	14	416.4704	4	20.60	-	1.361E5	1661.8640	-6.9		31 43 38 28 54 50 43 38 65 57 78 85 73 69	MLFWLTPTLHSLGF	ETHCD
11	CR3022_091620_ETHcD_40_P.raw	F11:11413	EM(+15.99)H(+15.99)WPC(+57.02)L	F11:6176	7	54	54	7	502.6986	2	50.42	-	1.072E5	1003.3892	-6.4	Oxidation (M); Oxidation (HW); Carbamidomethylation	34 25 28 41 78 80 89	EM(+15.99)H(+15.99)WPC(+57.02)L	ETHCD
10	CR3022_091620_ETHcD_40_E.raw	F10:41536	KM(+15.99)YQYSGQGTTTLFVM(+15.99)R	F10:5731	17	54	54	17	1022.0005	2	54.02	-	1.0759E5	2041.9602	12.8	Oxidation (M)	31 34 38 37 40 61 82 63 74 95 97 84 55 28 26 29 37	KM(+15.99)YQYSGQGTTTLFVM(+15.99)R	ETHCD
16	CR3022_091620_HCD_T.raw	F16:18124	AELGLPPVNHK	F16:5844	11	54	54	11	587.8267	2	43.42	-	1.097E5	1173.6506	-10.1		27 40 83 75 89 87 28 23 56 14 68	AELGLPPVNHK	HCD
2	CR3022_091620_ETHcD_30_E.raw	F2:14440	YYC(+57.02)QMNH(+15.99)M(+15.99)MTY	F2:4747	11	54	54	11	525.1933	3	44.34	-	1.2197E6	1572.5505	4.8	Carbamidomethylation; Oxidation (HW); Oxidation (M)	96 95 96 89 49 25 28 39 21 21 32	YYC(+57.02)QMNH(+15.99)M(+15.99)MTY	ETHCD
12	CR3022_091620_ETHcD_40_T.raw	F12:27250	SFKGRR	F12:8662	6	54	54	6	750.4268	1	71.68	-	9.2508E5	749.4296	-13.5		45 37 41 56 70 72	SFKGRR	ETHCD
1	CR3022_091620_ETHcD_30_C.raw	F1:18105	TKTFSNHHFNL	F1:6506	11	54	54	11	673.3356	2	53.50	-	1.7366E6	1344.6575	-0.7		37 45 45 48 50 40 39 44 63 88 89	TKTFSNHHFNL	ETHCD
11	CR3022_091620_ETHcD_40_P.raw	-	GH(+15.99)SLC(+57.02)F	F11:6246	6	54	54	6	368.6523	2	51.22	-	0	735.3010	-14.9	Oxidation (HW); Carbamidomethylation	12 11 15 88 97 99	GH(+15.99)SLC(+57.02)F	ETHCD
2	CR3022_091620_ETHcD_30_E.raw	-	WRTTLMHLKGKDTLML	F2:5986	16	54	54	16	648.6943	3	56.20	-	0	1943.0486	6.5		17 29 38 86 98 82 32 28 32 45 61 50 41 55 77 88	WRTTLMHLKGKDTLML	ETHCD
11	CR3022_091620_ETHcD_40_P.raw	F11:19765	LLGYKTEEEL	F11:5973	10	54	54	10	597.8058	2	47.88	-	2.195E6	1193.6179	-17.4		61 62 65 55 41 43 55 49 52 51	LLGYKTEEEL	ETHCD
2	CR3022_091620_ETHcD_30_E.raw	F2:20946	AMNYPGPPKKVTLPPSREEMTV	F2:4028	22	54	54	22	611.3174	4	37.20	-	4.6477E5	2441.2446	-1.7		24 22 27 60 56 34 41 48 41 30 48 89 68 48 35 30 73 85 90 79 80 70	AMNYPGPPKKVTLPPSREEMTV	ETHCD
5	CR3022_091620_ETHcD_35_C.raw	F5:8408	PAM(+15.99)YTEGEL	F5:6449	9	54	54	9	513.7318	2	53.29	-	1.8122E5	1025.4375	11.3	Oxidation (M)	61 31 29 33 40 51 56 83 97	PAM(+15.99)YTEGEL	ETHCD
14	CR3022_091620_HCD_E.raw	F14:12375	W(+15.99)YQQKPNAPPKL	F14:3809	12	54	54	12	495.9323	3	28.24	-	5.9633E6	1484.7776	-1.6	Oxidation (HW)	75 79 35 38 90 54 15 21 82 79 28 49	W(+15.99)YQQKPNAPPKL	HCD
10	CR3022_091620_ETHcD_40_E.raw	F10:37086	E(-18.01)TELELQ	F10:3573	7	54	54	7	843.4095	1	33.44	-	1.2528E5	842.4022	0.1	Pyro-glu from E	40 29 37 50 60 84 77	E(-18.01)TELELQ	ETHCD
15	CR3022_091620_HCD_P.raw	F15:33014	E(-18.01)VNGWNL	F15:6624	7	54	54	7	813.3930	1	38.43	-	9.272E5	812.3817	4.9	Pyro-glu from E	65 85 81 31 31 29 52	E(-18.01)VNGWNL	HCD
6	CR3022_091620_ETHcD_35_E.raw	F6:20056	VQDPL	F6:5312	5	54	54	5	571.3139	1	49.92	-	1.9188E5	570.3013	9.3		30 37 73 66 63	VQDPL	ETHCD
7	CR3022_091620_ETHcD_35_P.raw	F7:27082	VPENNVPENH(+15.99)EL	F7:4870	12	54	54	12	703.8197	2	39.86	-	2.1069E6	1405.6475	-16.1	Oxidation (HW)	37 46 46 40 57 66 86 62 33 35 66 66	VPENNVPENH(+15.99)EL	ETHCD
12	CR3022_091620_ETHcD_40_T.raw	-	VW(+15.99)SPFAFNM(+15.99)W(+15.99)KNNFYPR	F12:7600	17	54	54	17	751.3605	3	62.68	-	0	2251.0308	12.9	Oxidation (HW); Oxidation (M)	30 32 52 52 37 34 35 32 30 39 52 79 85 78 66 84 92	VW(+15.99)SPFAFNM(+15.99)W(+15.99)KNNFYPR	ETHCD
2	CR3022_091620_ETHcD_30_E.raw	F2:2325	HTGVLPR	F2:3263	7	54	54	7	390.2242	2	30.63	-	2.7439E6	778.4449	-14.4		39 50 57 70 67 48 43	HTGVLPR	ETHCD
12	CR3022_091620_ETHcD_40_T.raw	F12:10603	M(+15.99)YSPASPLK	F12:2223	9	54	54	9	505.2513	2	22.05	-	3.2917E4	1008.4950	-6.9	Oxidation (M)	52 51 68 48 38 49 59 63 54	M(+15.99)YSPASPLK	ETHCD
1	CR3022_091620_ETHcD_30_C.raw	F1:27074	GFVDDLTSTTH(+15.99)DDEW(+15.99)	F1:7215	15	54	54	15	885.3542	2	59.39	-	3.5392E5	1768.7063	-7.0	Oxidation (HW)	83 75 74 62 35 34 51 69 34 26 31 77 52 48 50	GFVDDLTSTTH(+15.99)DDEW(+15.99)	ETHCD
13	CR3022_091620_HCD_C.raw	F13:7132	RTH(+15.99)PSLAPNHH(+15.99)PAPLGSL	F13:2772	18	54	54	18	484.2527	4	24.02	-	7.2166E5	1932.9917	-5.1	Oxidation (HW)	25 26 28 23 31 86 88 87 33 15 34 90 95 93 92 38 37 48	RTH(+15.99)PSLAPNHH(+15.99)PAPLGSL	HCD
11	CR3022_091620_ETHcD_40_P.raw	F11:20722	C(+57.02)REF	F11:6441	4	54	54	4	611.2678	1	52.75	-	6.6483E4	610.2533	11.9	Carbamidomethylation	25 32 61 96	C(+57.02)REF	ETHCD
14	CR3022_091620_HCD_E.raw	F14:35905	C(+57.02)LLNNFANFYPAER	F14:6713	14	54	54	14	864.9259	2	46.54	-	4.8856E5	1727.8088	16.4	Carbamidomethylation	46 54 68 40 35 44 44 89 92 90 74 18 23 32	C(+57.02)LLNNFANFYPAER	HCD
8	CR3022_091620_ETHcD_35_T.raw	F8:18581	HW(+15.99)HK	F8:4466	4	54	54	4	623.3047	1	41.90	-	1.9866E6	622.2975	-0.2	Oxidation (HW)	34 40 68 72	HW(+15.99)HK	ETHCD
15	CR3022_091620_HCD_P.raw	F15:26421	SVVH(+15.99)EL	F15:10858	6	54	54	6	699.3566	1	67.15	-	4.5758E5	698.3599	-15.2	Oxidation (HW)	21 25 80 52 67 76	SVVH(+15.99)EL	HCD
9	CR3022_091620_ETHcD_40_C.raw	F9:26483	MPWRW(+15.99)PENALTHF	F9:7268	13	54	54	13	850.8970	2	60.46	-	1.897E5	1699.7930	-8.0	Oxidation (HW)	69 51 29 41 23 35 60 46 26 43 81 94 98	MPWRW(+15.99)PENALTHF	ETHCD
10	CR3022_091620_ETHcD_40_E.raw	F10:11390	Q(-17.03)GQEMQH(+15.99)P	F10:6393	8	54	54	8	477.1957	2	60.04	-	2.0182E5	952.3709	6.2	Pyro-glu from Q; Oxidation (HW)	27 39 34 61 79 54 54 79	Q(-17.03)GQEMQH(+15.99)P	ETHCD
2	CR3022_091620_ETHcD_30_E.raw	F2:17925	SLHLQDWLGNKEYHESSQV	F2:3842	19	54	54	19	568.2751	4	35.72	-	4.4839E6	2269.0762	-2.1		25 33 27 45 69 93 89 94 45 40 82 93 84 26 21 16 21 57 59	SLHLQDWLGNKEYHESSQV	ETHCD
7	CR3022_091620_ETHcD_35_P.raw	F7:16701	KNKMTGKVW(+15.99)VLDQL	F7:5649	14	54	54	14	559.3077	3	45.58	-	3.1917E5	1674.9126	-6.8	Oxidation (HW)	44 46 72 77 71 61 46 21 25 33 34 44 76 98	KNKMTGKVW(+15.99)VLDQL	ETHCD
16	CR3022_091620_HCD_T.raw	F16:41575	KDVFC(+57.02)GW(+15.99)NM(+15.99)YFLSAALFHK	F16:9870	19	54	54	19	1183.5447	2	64.64	-	3.6663E5	2365.1023	-11.6	Carbamidomethylation; Oxidation (HW); Oxidation (M)	19 26 23 31 24 18 22 65 26 34 89 86 80 84 86 88 86 48 82	KDVFC(+57.02)GW(+15.99)NM(+15.99)YFLSAALFHK	HCD
1	CR3022_091620_ETHcD_30_C.raw	F1:5855	SKLTVDGH(+15.99)FLVVTTNVF	F1:3872	17	54	54	17	474.0058	4	35.40	-	1.6307E7	1892.0044	-5.5	Oxidation (HW)	48 45 57 43 41 54 44 44 59 52 37 37 43 50 71 86 95	SKLTVDGH(+15.99)FLVVTTNVF	ETHCD
3	CR3022_091620_ETHcD_30_P.raw	-	VHNAKTKPREEEYC(+57.02)M(+15.99)PHKYGEC(+57.02)YDHL	F3:1658	26	54	54	26	827.6195	4	15.86	-	0	3306.4644	-4.7	Carbamidomethylation; Oxidation (M)	54 54 68 90 89 55 20 28 67 75 84 81 67 25 20 26 22 28 35 33 33 30 63 78 76 90	VHNAKTKPREEEYC(+57.02)M(+15.99)PHKYGEC(+57.02)YDHL	ETHCD
12	CR3022_091620_ETHcD_40_T.raw	F12:13170	LVEEC(+57.02)EW(+15.99)H(+15.99)EQVK	F12:3165	12	54	54	12	539.9019	3	31.70	-	7.5875E4	1616.7141	-18.8	Carbamidomethylation; Oxidation (HW)	89 57 65 55 23 26 28 30 40 57 81 91	LVEEC(+57.02)EW(+15.99)H(+15.99)EQVK	ETHCD
12	CR3022_091620_ETHcD_40_T.raw	-	WLFH(+15.99)QALPALPEK	F12:7357	13	54	54	13	783.4395	2	60.86	-	0	1564.8401	15.6	Oxidation (HW)	21 32 29 34 63 84 76 69 59 49 49 68 62	WLFH(+15.99)QALPALPEK	ETHCD
14	CR3022_091620_HCD_E.raw	F14:23318	HTC(+57.02)PPC(+57.02)PATVE	F14:1964	11	54	54	11	634.7742	2	17.84	-	4.3995E5	1267.5325	1.0	Carbamidomethylation	22 43 73 70 55 63 95 94 22 12 40	HTC(+57.02)PPC(+57.02)PATVE	HCD
15	CR3022_091620_HCD_P.raw	F15:23772	SFGDGKPVC(+57.02)TDLLGSGSC(+57.02)L	F15:3157	19	54	54	19	657.3005	3	23.69	-	1.3266E8	1968.8921	-6.3	Carbamidomethylation	26 26 82 86 73 32 43 60 52 40 43 33 30 29 86 90 90 51 44	SFGDGKPVC(+57.02)TDLLGSGSC(+57.02)L	HCD
9	CR3022_091620_ETHcD_40_C.raw	F9:5956	KNPLH(+15.99)NSLAKQF	F9:2876	12	54	54	12	471.6010	3	27.80	-	1.0122E5	1411.7571	17.1	Oxidation (HW)	52 43 51 50 35 55 88 78 52 49 43 44	KNPLH(+15.99)NSLAKQF	ETHCD
15	CR3022_091620_HCD_P.raw	F15:28195	YC(+57.02)AGNSHWNAC(+57.02)L	F15:6272	12	54	54	12	726.7911	2	36.96	-	3.462E5	1451.5710	-2.4	Carbamidomethylation	79 80 94 79 68 63 22 40 26 21 21 50	YC(+57.02)AGNSHWNAC(+57.02)L	HCD
4	CR3022_091620_ETHcD_30_T.raw	F4:19757	KAH(+15.99)KGRSEDTK	F4:3673	11	54	54	11	636.8465	2	35.99	-	1.2546E6	1271.6582	15.9	Oxidation (HW)	68 55 43 48 51 51 34 43 49 65 82	KAH(+15.99)KGRSEDTK	ETHCD
6	CR3022_091620_ETHcD_35_E.raw	F6:29233	NAYC(+57.02)QC(+57.02)C(+57.02)PELL	F6:4860	11	54	54	11	714.2966	2	45.45	-	6.3711E5	1426.5679	7.6	Carbamidomethylation	24 26 34 28 22 25 41 90 98 100 100	NAYC(+57.02)QC(+57.02)C(+57.02)PELL	ETHCD
4	CR3022_091620_ETHcD_30_T.raw	-	E(-18.01)GMDFMH(+15.99)C(+57.02)PAPELLGGPWFLFPPKPK	F4:6242	26	54	54	26	600.0971	5	53.12	-	0	2995.4221	9.0	Pyro-glu from E; Oxidation (HW); Carbamidomethylation	23 18 15 26 25 29 45 51 66 51 49 57 94 92 76 45 54 75 90 96 55 56 67 69 49 19	E(-18.01)GMDFMH(+15.99)C(+57.02)PAPELLGGPWFLFPPKPK	ETHCD
4	CR3022_091620_ETHcD_30_T.raw	F4:18341	LDQWMDALNK	F4:3073	10	54	54	10	617.2941	2	31.06	-	1.0915E5	1232.5859	-10.0		71 49 30 17 38 68 52 50 66 95	LDQWMDALNK	ETHCD
4	CR3022_091620_ETHcD_30_T.raw	-	LADM(+15.99)QNVDEVTYSPK	F4:3718	15	54	54	15	575.9352	3	36.49	-	0	1724.7927	-5.1	Oxidation (M)	78 57 33 19 21 48 79 82 79 67 56 26 21 43 93	LADM(+15.99)QNVDEVTYSPK	ETHCD
10	CR3022_091620_ETHcD_40_E.raw	F10:16159	PPKPKFLDM(+15.99)SDM(+15.99)E	F10:4407	13	54	54	13	522.9008	3	41.06	-	2.2855E5	1565.7104	-19.2	Oxidation (M)	89 88 79 77 48 44 56 73 38 37 28 17 24	PPKPKFLDM(+15.99)SDM(+15.99)E	ETHCD
12	CR3022_091620_ETHcD_40_T.raw	-	YW(+15.99)HNQFNNVK	F12:3697	10	54	54	10	683.3240	2	36.10	-	0	1364.6262	5.3	Oxidation (HW)	29 29 30 46 59 57 62 61 78 83	YW(+15.99)HNQFNNVK	ETHCD
7	CR3022_091620_ETHcD_35_P.raw	F7:28056	LSLHQDADLNGSGL	F7:7044	14	54	54	14	720.3687	2	58.20	-	1.0365E6	1438.7051	12.3		49 50 76 66 69 81 43 44 59 54 57 46 26 30	LSLHQDADLNGSGL	ETHCD
14	CR3022_091620_HCD_E.raw	-	LHQDWLDTMKW(+15.99)LHQDWLDGKEYKC(+57.02)KV	F14:3942	26	54	54	26	1130.2067	3	29.94	-	0	3387.6167	-5.5	Oxidation (HW); Carbamidomethylation	31 15 34 45 35 40 45 31 17 25 30 84 62 68 68 68 79 83 20 22 77 79 86 89 73 88	LHQDWLDTMKW(+15.99)LHQDWLDGKEYKC(+57.02)KV	HCD
1	CR3022_091620_ETHcD_30_C.raw	F1:24619	GNC(+57.02)C(+57.02)H(+15.99)EQQPVLSGL	F1:7619	14	54	54	14	807.8583	2	63.03	-	5.4255E5	1613.6926	5.8	Carbamidomethylation; Oxidation (HW)	37 34 30 27 22 28 31 65 61 62 98 99 98 56	GNC(+57.02)C(+57.02)H(+15.99)EQQPVLSGL	ETHCD
16	CR3022_091620_HCD_T.raw	F16:38246	H(+15.99)TTC(+57.02)PQEPAPKNLGGPPVHLFPKPPK	F16:8504	26	54	54	26	954.1534	3	57.24	-	3.3033E6	2859.4854	-16.4	Oxidation (HW); Carbamidomethylation	21 21 28 54 68 25 43 43 57 32 32 72 91 90 92 80 31 30 17 82 82 69 77 77 37 44	H(+15.99)TTC(+57.02)PQEPAPKNLGGPPVHLFPKPPK	HCD
1	CR3022_091620_ETHcD_30_C.raw	F1:20841	YQQTARRHKVRKSW(+15.99)LW(+15.99)	F1:6004	16	54	54	16	725.7284	3	49.87	-	6.7023E4	2174.1609	1.1	Oxidation (HW)	40 49 72 63 60 56 38 29 37 39 40 39 49 76 87 82	YQQTARRHKVRKSW(+15.99)LW(+15.99)	ETHCD
16	CR3022_091620_HCD_T.raw	F16:26252	W(+15.99)NVVKGDLSVHC(+57.02)TLVHVK	F16:9054	18	54	54	18	703.0489	3	59.96	-	1.5761E6	2106.1042	9.8	Oxidation (HW); Carbamidomethylation	24 26 79 88 77 70 85 85 65 71 12 19 22 40 86 25 33 57	W(+15.99)NVVKGDLSVHC(+57.02)TLVHVK	HCD
11	CR3022_091620_ETHcD_40_P.raw	F11:6132	VTHNATLH(+15.99)VTTL	F11:1981	12	54	54	12	441.5745	3	19.12	-	1.2282E6	1321.6990	2.0	Oxidation (HW)	50 61 79 43 25 24 32 37 68 87 92 46	VTHNATLH(+15.99)VTTL	ETHCD
16	CR3022_091620_HCD_T.raw	-	EPESGC(+57.02)WC(+57.02)PAPELLGGLLGM(+15.99)LNKAR	F16:8722	25	54	54	25	924.4406	3	58.19	-	0	2770.3240	-8.7	Carbamidomethylation; Oxidation (M)	63 18 28 18 18 27 31 45 59 76 90 95 98 99 96 94 89 79 28 32 77 21 16 15 32	EPESGC(+57.02)WC(+57.02)PAPELLGGLLGM(+15.99)LNKAR	HCD
12	CR3022_091620_ETHcD_40_T.raw	-	MVHSVTAM(+15.99)M(+15.99)LSHQGLSSPVTK	F12:3312	21	54	54	21	758.3597	3	32.97	-	0	2272.1013	-19.4	Oxidation (M)	22 28 32 55 60 37 27 28 40 44 41 55 44 60 79 86 79 72 59 77 99	MVHSVTAM(+15.99)M(+15.99)LSHQGLSSPVTK	ETHCD
15	CR3022_091620_HCD_P.raw	F15:24217	PMDVNSGH(+15.99)DNDL	F15:8546	12	54	54	12	665.2770	2	47.88	-	5.5267E6	1328.5303	6.9	Oxidation (HW)	83 85 96 77 25 21 19 27 39 29 56 87	PMDVNSGH(+15.99)DNDL	HCD
1	CR3022_091620_ETHcD_30_C.raw	F1:7290	SKADYEKLGLKKL	F1:2038	13	54	54	13	498.2923	3	19.50	-	2.1816E5	1491.8660	-7.3		33 38 60 89 95 93 82 54 28 38 34 29 25	SKADYEKLGLKKL	ETHCD
11	CR3022_091620_ETHcD_40_P.raw	F11:14597	VTHQGLSDSGYSKFNH(+15.99)W(+15.99)F	F11:2949	18	54	54	18	536.2482	4	26.37	-	3.0921E6	2140.9602	1.6	Oxidation (HW)	49 46 50 78 93 92 86 46 25 27 28 25 21 26 77 50 51 92	VTHQGLSDSGYSKFNH(+15.99)W(+15.99)F	ETHCD
4	CR3022_091620_ETHcD_30_T.raw	-	NFLVM(+15.99)WYVDGRTYASAK	F4:4571	17	54	54	17	679.6736	3	42.34	-	0	2035.9827	8.0	Oxidation (M)	57 51 59 50 51 60 90 97 97 59 32 30 51 33 34 34 25	NFLVM(+15.99)WYVDGRTYASAK	ETHCD
12	CR3022_091620_ETHcD_40_T.raw	-	WKTAYLQWMRK	F12:7958	11	54	54	11	755.9003	2	65.90	-	0	1509.7915	-3.7		25 39 56 56 57 78 62 34 32 54 94	WKTAYLQWMRK	ETHCD
8	CR3022_091620_ETHcD_35_T.raw	F8:12615	FLEMPDDH(+15.99)SSPVTK	F8:2892	14	54	54	14	540.2545	3	29.00	-	4.929E4	1617.7344	4.5	Oxidation (HW)	32 39 43 29 31 39 69 63 72 60 57 56 65 92	FLEMPDDH(+15.99)SSPVTK	ETHCD
15	CR3022_091620_HCD_P.raw	F15:29124	AC(+57.02)EVTHQGLSSPSL	F15:4338	14	54	54	14	743.3535	2	28.73	-	3.8514E6	1484.6929	-0.3	Carbamidomethylation	35 38 72 57 35 15 25 33 56 85 99 96 67 37	AC(+57.02)EVTHQGLSSPSL	HCD
8	CR3022_091620_ETHcD_35_T.raw	F8:28961	NLLERW(+15.99)AHQKDGK	F8:7269	13	54	54	13	805.9348	2	59.67	-	2.3687E5	1609.8325	13.9	Oxidation (HW)	25 38 68 68 41 27 28 32 44 54 75 98 100	NLLERW(+15.99)AHQKDGK	ETHCD
16	CR3022_091620_HCD_T.raw	F16:38731	TVAAPSVFLFPPSDQKNK	F16:10653	18	54	54	18	973.5217	2	69.73	-	5.9659E6	1945.0308	-1.0		20 21 34 61 52 55 91 97 98 98 95 74 25 29 21 23 24 46	TVAAPSVFLFPPSDQKNK	HCD
7	CR3022_091620_ETHcD_35_P.raw	F7:15137	FEVQGKDEFC(+57.02)DEL	F7:6127	13	54	54	13	539.2292	3	49.77	-	5.9835E5	1614.6870	-13.2	Carbamidomethylation	68 51 21 22 40 48 82 88 56 32 40 63 81	FEVQGKDEFC(+57.02)DEL	ETHCD
16	CR3022_091620_HCD_T.raw	F16:40952	SLAAFVPSLDEDARPFLFHK	F16:8379	20	54	54	20	1130.5874	2	56.18	-	1.8179E6	2259.1687	-3.7		28 31 37 43 45 48 82 50 48 43 41 82 62 54 49 79 87 77 23 62	SLAAFVPSLDEDARPFLFHK	HCD
14	CR3022_091620_HCD_E.raw	F14:1745	PC(+57.02)YSKV	F14:2999	6	54	54	6	377.1876	2	24.43	-	6.2516E4	752.3527	10.4	Carbamidomethylation	22 31 88 88 39 54	PC(+57.02)YSKV	HCD
11	CR3022_091620_ETHcD_40_P.raw	F11:2778	PGC(+57.02)YH(+15.99)F	F11:6320	6	54	54	6	398.6592	2	51.96	-	6.0782E5	795.3010	3.7	Carbamidomethylation; Oxidation (HW)	79 66 52 50 51 21	PGC(+57.02)YH(+15.99)F	ETHCD
2	CR3022_091620_ETHcD_30_E.raw	F2:19858	SSC(+57.02)QLPPVRM(+15.99)	F2:4279	10	53	53	10	595.7891	2	39.79	-	5.5846E5	1189.5583	4.4	Carbamidomethylation; Oxidation (M)	90 86 23 13 22 55 77 86 46 37	SSC(+57.02)QLPPVRM(+15.99)	ETHCD
6	CR3022_091620_ETHcD_35_E.raw	F6:14691	FNHPPSLDGKEC(+57.02)C(+57.02)HHH(+15.99)G	F6:3835	17	53	53	17	511.9674	4	35.69	-	3.0083E5	2043.8428	-1.1	Carbamidomethylation; Oxidation (HW)	27 29 31 44 46 50 85 82 78 92 95 51 23 20 33 51 72	FNHPPSLDGKEC(+57.02)C(+57.02)HHH(+15.99)G	ETHCD
3	CR3022_091620_ETHcD_30_P.raw	F3:19743	FPNAM(+15.99)GHWQL	F3:7572	10	53	53	10	608.7778	2	63.24	-	8.8541E5	1215.5496	-6.9	Oxidation (M)	49 56 55 49 38 29 24 40 96 100	FPNAM(+15.99)GHWQL	ETHCD
2	CR3022_091620_ETHcD_30_E.raw	F2:18357	LVMPDDMLLT	F2:4478	10	53	53	10	574.2830	2	41.72	-	2.442E6	1146.5664	-13.1		45 40 44 51 54 48 30 49 91 82	LVMPDDMLLT	ETHCD
16	CR3022_091620_HCD_T.raw	F16:36725	SASASVVAAM(+15.99)ARNFYPR	F16:9379	17	53	53	17	907.4497	2	61.71	-	7.6145E6	1812.8940	-5.1	Oxidation (M)	21 21 28 40 84 87 94 69 16 17 21 20 72 80 79 77 84	SASASVVAAM(+15.99)ARNFYPR	HCD
8	CR3022_091620_ETHcD_35_T.raw	F8:20033	SKQTMLLAPSSK	F8:4808	12	53	53	12	645.8590	2	44.08	-	1.7984E6	1289.7014	1.6		29 30 33 38 40 67 82 72 57 49 71 71	SKQTMLLAPSSK	ETHCD
8	CR3022_091620_ETHcD_35_T.raw	F8:26640	KWTAYKQPVDFK	F8:9400	12	53	53	12	755.8999	2	77.71	-	6.0205E5	1509.7979	-8.3		46 31 69 66 68 66 51 43 29 39 46 89	KWTAYKQPVDFK	ETHCD
10	CR3022_091620_ETHcD_40_E.raw	F10:18176	LSYY	F10:3190	4	53	53	4	545.2607	1	30.45	-	2.7542E5	544.2533	0.3		51 37 63 61	LSYY	ETHCD
6	CR3022_091620_ETHcD_35_E.raw	F6:26890	RAGVW(+15.99)QGELWE	F6:4003	11	53	53	11	673.8220	2	37.00	-	9.7578E5	1345.6414	-8.8	Oxidation (HW)	69 38 33 35 28 38 66 57 67 72 85	RAGVW(+15.99)QGELWE	ETHCD
10	CR3022_091620_ETHcD_40_E.raw	F10:2737	QQTASM(+15.99)V	F10:2549	7	53	53	7	390.6872	2	24.59	-	3.238E5	779.3484	14.6	Oxidation (M)	45 48 65 72 50 54 39	QQTASM(+15.99)V	ETHCD
3	CR3022_091620_ETHcD_30_P.raw	F3:31253	PTESEHC(+57.02)EC(+57.02)EDTL	F3:6982	13	53	53	13	803.7908	2	58.48	-	5.5671E4	1605.5923	-15.8	Carbamidomethylation	43 34 62 48 50 21 19 37 50 65 79 92 96	PTESEHC(+57.02)EC(+57.02)EDTL	ETHCD
12	CR3022_091620_ETHcD_40_T.raw	F12:30729	WQQGVDM(+15.99)NHYQTK	F12:4392	13	53	53	13	825.8634	2	41.27	-	2.8676E4	1649.7256	-8.1	Oxidation (M)	32 39 38 49 35 50 61 63 78 80 71 73 23	WQQGVDM(+15.99)NHYQTK	ETHCD
11	CR3022_091620_ETHcD_40_P.raw	F11:18651	TPW(+15.99)EW(+15.99)WDL	F11:5301	8	53	53	8	582.7549	2	42.94	-	3.2904E5	1163.4924	2.4	Oxidation (HW)	28 26 19 41 49 69 98 99	TPW(+15.99)EW(+15.99)WDL	ETHCD
12	CR3022_091620_ETHcD_40_T.raw	F12:10580	SMYPNELR	F12:2209	8	53	53	8	505.2391	2	21.63	-	1.3194E6	1008.4698	-6.1		52 33 34 48 48 56 72 85	SMYPNELR	ETHCD
2	CR3022_091620_ETHcD_30_E.raw	F2:15054	SKMWWNHYTKQS	F2:1473	12	53	53	12	532.5847	3	14.37	-	4.1477E5	1594.7351	-1.7		38 27 21 19 35 95 97 90 67 32 44 79	SKMWWNHYTKQS	ETHCD
7	CR3022_091620_ETHcD_35_P.raw	F7:8737	KH(+15.99)DEEMQLLEL	F7:4327	11	53	53	11	467.5688	3	36.18	-	4.0417E5	1399.6653	13.8	Oxidation (HW)	15 18 66 93 78 39 40 73 74 66 26	KH(+15.99)DEEMQLLEL	ETHCD
13	CR3022_091620_HCD_C.raw	F13:30268	VLTNW(+15.99)LQLTQSNNALGL	F13:7926	17	53	53	17	950.9968	2	54.02	-	8.2337E5	1900.0054	-13.8	Oxidation (HW)	43 28 27 26 29 44 90 99 98 95 98 29 14 18 79 49 46	VLTNW(+15.99)LQLTQSNNALGL	HCD
9	CR3022_091620_ETHcD_40_C.raw	F9:15379	FH(+15.99)YMHFRW	F9:5194	8	53	53	8	620.2731	2	44.51	-	2.8082E5	1238.5444	-10.3	Oxidation (HW)	38 43 60 56 54 63 65 49	FH(+15.99)YMHFRW	ETHCD
13	CR3022_091620_HCD_C.raw	-	YPPNAPKQKLM(+15.99)SL	F13:5254	13	53	53	13	501.6138	3	38.45	-	0	1501.7961	15.7	Oxidation (M)	34 29 74 25 25 74 34 31 74 62 84 79 68	YPPNAPKQKLM(+15.99)SL	HCD
11	CR3022_091620_ETHcD_40_P.raw	F11:25566	VWPATL	F11:5933	6	53	53	6	686.3888	1	48.00	-	3.1152E6	685.3799	2.4		43 35 79 76 60 28	VWPATL	ETHCD
11	CR3022_091620_ETHcD_40_P.raw	F11:25645	FHFAAW(+15.99)YYTKVELKRTVAAPVSF	F11:5069	23	53	53	23	687.6173	4	41.25	-	4.5401E6	2746.4270	4.8	Oxidation (HW)	24 23 45 59 46 22 22 34 88 88 87 69 67 70 39 40 45 68 37 44 50 72 90	FHFAAW(+15.99)YYTKVELKRTVAAPVSF	ETHCD
16	CR3022_091620_HCD_T.raw	F16:18219	NQVSLTGPPHK	F16:4971	11	53	53	11	589.3162	2	39.06	-	9.8198E6	1176.6250	-6.1		31 41 97 95 90 76 18 16 21 28 78	NQVSLTGPPHK	HCD
7	CR3022_091620_ETHcD_35_P.raw	F7:10872	YEKHEQQGH(+15.99)C(+57.02)F	F7:1898	11	53	53	11	493.5440	3	18.24	-	9.8064E6	1477.6045	3.8	Oxidation (HW); Carbamidomethylation	97 98 100 100 59 22 23 23 19 21 29	YEKHEQQGH(+15.99)C(+57.02)F	ETHCD
10	CR3022_091620_ETHcD_40_E.raw	F10:9971	LLLAW(+15.99)VPV	F10:2097	8	53	53	8	463.7927	2	20.68	-	1.4978E5	925.5637	7.8	Oxidation (HW)	34 91 63 31 25 32 79 72	LLLAW(+15.99)VPV	ETHCD
3	CR3022_091620_ETHcD_30_P.raw	-	ERRQWDKGW(+15.99)DWL	F3:5263	12	53	53	12	564.2783	3	42.49	-	0	1689.8013	6.9	Oxidation (HW)	66 63 89 73 20 39 60 54 26 38 40 75	ERRQWDKGW(+15.99)DWL	ETHCD
13	CR3022_091620_HCD_C.raw	F13:29340	WM(+15.99)PTQFFSGW(+15.99)DLKF	F13:7378	14	53	53	14	911.4280	2	50.40	-	2.578E4	1820.8232	10.0	Oxidation (M); Oxidation (HW)	18 18 17 21 27 49 82 79 78 38 82 66 86 88	WM(+15.99)PTQFFSGW(+15.99)DLKF	HCD
11	CR3022_091620_ETHcD_40_P.raw	F11:8448	SPH(+15.99)NW(+15.99)NKRM(+15.99)AL	F11:4935	11	53	53	11	467.8923	3	40.23	-	1.6932E5	1400.6619	-4.8	Oxidation (HW); Oxidation (M)	91 88 56 33 33 49 30 33 46 55 74	SPH(+15.99)NW(+15.99)NKRM(+15.99)AL	ETHCD
12	CR3022_091620_ETHcD_40_T.raw	-	WASMVSVGW(+15.99)LLNNFYPR	F12:7552	17	53	53	17	686.0182	3	62.31	-	0	2055.0037	14.1	Oxidation (HW)	20 29 41 35 39 35 28 30 43 60 70 66 71 82 70 88 99	WASMVSVGW(+15.99)LLNNFYPR	ETHCD
15	CR3022_091620_HCD_P.raw	F15:33744	LTEGAVTVGTTFFTTL	F15:5972	16	53	53	16	829.4309	2	35.68	-	4.4164E6	1656.8611	-8.3		50 25 37 20 28 39 38 40 51 83 93 87 78 73 45 67	LTEGAVTVGTTFFTTL	HCD
7	CR3022_091620_ETHcD_35_P.raw	F7:7078	VGC(+57.02)M(+15.99)TW(+15.99)L	F7:6374	7	53	53	7	449.6938	2	52.18	-	4.0458E5	897.3725	0.6	Carbamidomethylation; Oxidation (M); Oxidation (HW)	51 41 31 33 41 81 95	VGC(+57.02)M(+15.99)TW(+15.99)L	ETHCD
2	CR3022_091620_ETHcD_30_E.raw	F2:16089	LSEPV	F2:3090	5	53	53	5	544.3010	1	29.34	-	2.9398E5	543.2904	6.2		46 40 70 61 50	LSEPV	ETHCD
5	CR3022_091620_ETHcD_35_C.raw	-	DW(+15.99)VALNKAETFARNW(+15.99)	F5:4876	15	53	53	15	618.3096	3	42.19	-	0	1851.8904	8.9	Oxidation (HW)	49 44 74 70 72 59 56 56 54 41 60 49 48 35 34	DW(+15.99)VALNKAETFARNW(+15.99)	ETHCD
14	CR3022_091620_HCD_E.raw	F14:40954	AVEWTW(+15.99)PDPENNYKTPM(+15.99)KVAEGSH(+15.99)	F14:6286	24	53	53	24	1417.6418	2	44.01	-	1.7156E6	2833.2654	1.3	Oxidation (HW); Oxidation (M)	30 27 50 54 54 43 43 92 30 41 67 80 86 82 79 73 24 24 73 70 75 32 18 38	AVEWTW(+15.99)PDPENNYKTPM(+15.99)KVAEGSH(+15.99)	HCD
8	CR3022_091620_ETHcD_35_T.raw	-	NYWFLSASM(+15.99)PK	F8:3789	11	53	53	11	453.8810	3	36.98	-	0	1358.6328	-8.5	Oxidation (M)	63 60 41 46 39 49 38 37 41 79 93	NYWFLSASM(+15.99)PK	ETHCD
11	CR3022_091620_ETHcD_40_P.raw	F11:14622	KNAQTYHNTC(+57.02)W(+15.99)M(+15.99)TQKSL	F11:3800	17	53	53	17	536.4984	4	32.32	-	3.6799E5	2141.9622	1.0	Carbamidomethylation; Oxidation (HW); Oxidation (M)	30 29 25 26 32 79 81 83 75 38 29 31 67 70 55 66 93	KNAQTYHNTC(+57.02)W(+15.99)M(+15.99)TQKSL	ETHCD
16	CR3022_091620_HCD_T.raw	-	EPYGYGLFPKPPK	F16:7135	13	53	53	13	746.8893	2	50.63	-	0	1491.7761	-8.1		43 22 28 20 24 78 87 85 82 65 30 74 59	EPYGYGLFPKPPK	HCD
7	CR3022_091620_ETHcD_35_P.raw	F7:2879	MLPGKWPTLF	F7:3472	10	53	53	10	397.2142	3	29.96	-	1.2704E5	1188.6365	-13.1		38 46 50 43 43 24 48 71 89 82	MLPGKWPTLF	ETHCD
13	CR3022_091620_HCD_C.raw	F13:31424	VKDNNEDQETVSEGH(+15.99)EQSNGSQLALYY	F13:3541	27	53	53	27	1024.1051	3	29.03	-	7.1056E5	3069.3435	-16.3	Oxidation (HW)	20 22 37 21 18 33 51 48 74 59 52 51 55 27 31 82 74 83 73 71 83 82 81 70 68 26 51	VKDNNEDQETVSEGH(+15.99)EQSNGSQLALYY	HCD
12	CR3022_091620_ETHcD_40_T.raw	F12:27619	LLC(+57.02)VLLYTYTQK	F12:5253	12	53	53	12	757.9221	2	47.04	-	3.7572E5	1513.8215	5.4	Carbamidomethylation	82 75 50 54 68 85 82 62 25 20 20 21	LLC(+57.02)VLLYTYTQK	ETHCD
16	CR3022_091620_HCD_T.raw	F16:15473	GPSVFQSH(+15.99)ALPFGYK	F16:9751	15	53	53	15	550.9397	3	63.80	-	9.5356E4	1649.8201	-13.8	Oxidation (HW)	81 83 92 90 86 23 18 18 59 62 51 63 15 18 43	GPSVFQSH(+15.99)ALPFGYK	HCD
16	CR3022_091620_HCD_T.raw	-	EPM(+15.99)H(+15.99)AQSTPLLNGEHTPR	F16:9108	18	53	53	18	1023.9758	2	60.22	-	0	2045.9590	-10.8	Oxidation (M); Oxidation (HW)	35 18 29 30 29 85 89 89 88 91 78 45 14 21 6 51 72 93	EPM(+15.99)H(+15.99)AQSTPLLNGEHTPR	HCD
4	CR3022_091620_ETHcD_30_T.raw	-	M(+15.99)LLANHC(+57.02)LMRQMFTR	F4:4636	15	53	53	15	646.6480	3	42.73	-	0	1936.9255	-1.7	Oxidation (M); Carbamidomethylation	40 54 72 75 72 60 33 39 33 51 41 43 46 55 85	M(+15.99)LLANHC(+57.02)LMRQMFTR	ETHCD
8	CR3022_091620_ETHcD_35_T.raw	F8:32882	RYC(+57.02)C(+57.02)DSTPMDVWGQGTTVTVASTK	F8:5893	24	53	53	24	907.4066	3	51.22	-	4.2265E6	2719.2039	-2.2	Carbamidomethylation	30 18 18 32 59 79 61 35 18 32 60 57 62 60 63 82 79 79 89 70 60 66 57 18	RYC(+57.02)C(+57.02)DSTPMDVWGQGTTVTVASTK	ETHCD
7	CR3022_091620_ETHcD_35_P.raw	F7:11021	MDGYDLEF	F7:6735	8	53	53	8	495.2005	2	52.84	-	1.5097E7	988.3848	1.8		80 68 29 26 44 56 63 61	MDGYDLEF	ETHCD
10	CR3022_091620_ETHcD_40_E.raw	F10:5642	TFGV	F10:3616	4	53	53	4	423.2234	1	33.49	-	3.4978E5	422.2165	-0.9		66 52 49 46	TFGV	ETHCD
6	CR3022_091620_ETHcD_35_E.raw	F6:19783	MKH(+15.99)LPSQMF	F6:5008	9	53	53	9	567.7704	2	46.92	-	2.7086E5	1133.5361	-8.6	Oxidation (HW)	69 45 32 30 41 56 55 67 86	MKH(+15.99)LPSQMF	ETHCD
5	CR3022_091620_ETHcD_35_C.raw	F5:14237	C(+57.02)LNVNHALQNTKLTQKVHRF	F5:1305	20	53	53	20	606.0820	4	12.58	-	1.0906E5	2420.2859	5.3	Carbamidomethylation	29 41 54 73 89 88 29 25 23 61 90 63 31 21 40 84 85 50 45 49	C(+57.02)LNVNHALQNTKLTQKVHRF	ETHCD
13	CR3022_091620_HCD_C.raw	F13:11062	TVLHQDMALDGKEY	F13:4838	14	53	53	14	540.5941	3	35.62	-	6.6742E6	1618.7661	-3.5		30 33 87 31 32 54 25 77 97 95 24 21 50 94	TVLHQDMALDGKEY	HCD
15	CR3022_091620_HCD_P.raw	F15:28308	FLTMAF	F15:10034	6	53	53	6	729.3614	1	57.19	-	7.4372E5	728.3568	-3.6		43 46 86 72 34 39	FLTMAF	HCD
12	CR3022_091620_ETHcD_40_T.raw	F12:24321	VW(+15.99)GYPSVVC(+57.02)LLNNFYPR	F12:7458	17	53	53	17	700.6965	3	61.68	-	2.2391E5	2099.0298	18.0	Oxidation (HW); Carbamidomethylation	30 28 21 17 27 55 43 33 35 60 63 71 86 92 78 84 86	VW(+15.99)GYPSVVC(+57.02)LLNNFYPR	ETHCD
14	CR3022_091620_HCD_E.raw	F14:27126	LLYM(+15.99)AA	F14:6975	6	53	53	6	697.3561	1	48.10	-	2.6391E5	696.3516	-4.0	Oxidation (M)	55 52 79 51 28 54	LLYM(+15.99)AA	HCD
9	CR3022_091620_ETHcD_40_C.raw	F9:23389	C(+57.02)ALPYVKEPHWF	F9:4439	12	53	53	12	773.8741	2	39.58	-	8.5121E4	1545.7439	-6.6	Carbamidomethylation	24 24 37 68 57 33 32 54 72 77 76 85	C(+57.02)ALPYVKEPHWF	ETHCD
14	CR3022_091620_HCD_E.raw	F14:166	VDEGDDG	F14:3920	7	53	53	7	353.6286	2	29.96	-	4.1755E6	705.2453	-3.8		91 90 48 22 41 39 43	VDEGDDG	HCD
4	CR3022_091620_ETHcD_30_T.raw	F4:29563	GQQGMQSPAVLVGLLK	F4:7375	16	53	53	16	813.4579	2	60.69	-	2.2494E5	1624.8970	2.6		59 41 37 31 24 33 65 73 68 43 39 41 76 87 95 43	GQQGMQSPAVLVGLLK	ETHCD
3	CR3022_091620_ETHcD_30_P.raw	F3:2032	HQDQC(+57.02)YSNL	F3:2792	9	53	53	9	388.8301	3	25.13	-	2.7497E5	1163.4666	1.6	Carbamidomethylation	72 80 91 34 25 27 30 40 80	HQDQC(+57.02)YSNL	ETHCD
10	CR3022_091620_ETHcD_40_E.raw	F10:18028	VNFSH(+15.99)H(+15.99)QSV	F10:5156	9	53	53	9	543.7521	2	48.32	-	7.3418E4	1085.4890	0.7	Oxidation (HW)	40 40 45 33 31 35 65 96 96	VNFSH(+15.99)H(+15.99)QSV	ETHCD
8	CR3022_091620_ETHcD_35_T.raw	F8:25694	E(-18.01)SSDSNTAFRH(+15.99)VK	F8:4078	13	53	53	13	738.3409	2	39.10	-	3.1864E8	1474.6799	-8.5	Pyro-glu from E; Oxidation (HW)	73 70 63 62 60 59 63 48 18 18 21 60 81	E(-18.01)SSDSNTAFRH(+15.99)VK	ETHCD
12	CR3022_091620_ETHcD_40_T.raw	F12:10132	GPWHKW(+15.99)W(+15.99)LTLPEANPK	F12:4157	16	53	53	16	498.7586	4	39.84	-	2.0625E5	1991.0054	0.0	Oxidation (HW)	43 55 31 37 43 45 63 78 60 40 39 68 78 62 74 40	GPWHKW(+15.99)W(+15.99)LTLPEANPK	ETHCD
14	CR3022_091620_HCD_E.raw	F14:22089	QYYSTPYTFG	F14:7051	10	53	53	10	613.7711	2	48.86	-	4.979E5	1225.5291	-1.1		25 26 46 72 73 50 55 91 45 51	QYYSTPYTFG	HCD
14	CR3022_091620_HCD_E.raw	F14:2305	TVSTESGYEST	F14:6149	11	53	53	11	387.5016	3	43.21	-	8.1002E5	1159.4880	-4.2		83 90 95 86 31 51 15 25 32 25 54	TVSTESGYEST	HCD
6	CR3022_091620_ETHcD_35_E.raw	F6:32333	W(+15.99)HDHR	F6:5332	5	53	53	5	766.3409	1	49.98	-	1.7906E5	765.3307	3.9	Oxidation (HW)	14 17 71 81 85	W(+15.99)HDHR	ETHCD
11	CR3022_091620_ETHcD_40_P.raw	F11:7781	DARWM(+15.99)LL	F11:5679	7	53	53	7	460.7300	2	45.90	-	2.9902E5	919.4586	-14.2	Oxidation (M)	55 45 51 32 46 65 79	DARWM(+15.99)LL	ETHCD
6	CR3022_091620_ETHcD_35_E.raw	F6:2974	DGFW(+15.99)FT	F6:4983	6	53	53	6	394.6640	2	45.22	-	1.1355E6	787.3177	-5.5	Oxidation (HW)	70 45 37 39 61 68	DGFW(+15.99)FT	ETHCD
7	CR3022_091620_ETHcD_35_P.raw	F7:17843	WVRQNNGKSM(+15.99)SQDF	F7:5533	14	53	53	14	571.5962	3	44.82	-	3.9501E6	1711.7737	-4.1	Oxidation (M)	56 68 88 83 54 62 97 87 50 33 21 16 21 15	WVRQNNGKSM(+15.99)SQDF	ETHCD
8	CR3022_091620_ETHcD_35_T.raw	F8:24444	NQQVQKSLNVDR	F8:4192	12	53	53	12	714.8863	2	39.98	-	8.6925E5	1427.7480	7.0		45 46 54 48 43 46 48 52 54 55 63 86	NQQVQKSLNVDR	ETHCD
9	CR3022_091620_ETHcD_40_C.raw	F9:14513	LSSTAWFRLM	F9:4912	10	53	53	10	606.3086	2	42.64	-	4.4911E4	1210.6169	-11.8		71 57 51 34 27 19 51 82 79 63	LSSTAWFRLM	ETHCD
3	CR3022_091620_ETHcD_30_P.raw	F3:26701	TPQQTF	F3:8163	6	53	53	6	721.3407	1	64.98	-	3.9575E5	720.3442	-15.0		35 45 49 52 66 74	TPQQTF	ETHCD
1	CR3022_091620_ETHcD_30_C.raw	-	PVRVLDKDTLMRPTL	F1:4048	15	53	53	15	439.2607	4	36.44	-	0	1752.9919	12.4		70 55 39 30 40 51 81 88 74 75 32 28 43 55 43	PVRVLDKDTLMRPTL	ETHCD
9	CR3022_091620_ETHcD_40_C.raw	F9:26662	EEMMRY	F9:6298	6	53	53	6	858.3605	1	52.55	-	2.5573E6	857.3411	14.2		31 30 31 51 90 88	EEMMRY	ETHCD
9	CR3022_091620_ETHcD_40_C.raw	-	NKM(+15.99)ALAYPVNLNKNLY	F9:2882	16	53	53	16	471.2543	4	27.70	-	0	1880.9819	3.2	Oxidation (M)	45 46 50 49 70 62 89 85 43 41 63 63 40 32 40 35	NKM(+15.99)ALAYPVNLNKNLY	ETHCD
15	CR3022_091620_HCD_P.raw	F15:18000	KAQVNGQHQRDVTVF	F15:8963	15	53	53	15	576.3022	3	50.25	-	4.0176E6	1725.8911	-3.6		26 26 43 95 91 88 74 10 18 18 32 31 52 98 100	KAQVNGQHQRDVTVF	HCD
5	CR3022_091620_ETHcD_35_C.raw	F5:4834	PLEKGPSC(+57.02)C(+57.02)C(+57.02)F	F5:3220	11	53	53	11	452.1991	3	30.52	-	6.4007E4	1353.5515	17.7	Carbamidomethylation	48 45 71 71 44 37 21 27 66 82 78	PLEKGPSC(+57.02)C(+57.02)C(+57.02)F	ETHCD
15	CR3022_091620_HCD_P.raw	F15:16976	LTKGF	F15:4856	5	53	53	5	565.3340	1	30.86	-	3.5191E6	564.3271	-0.8		88 50 59 45 27	LTKGF	HCD
14	CR3022_091620_HCD_E.raw	F14:5890	LNVFSTVPYPR	F14:4365	11	53	53	11	431.5799	3	31.92	-	4.0633E5	1291.6924	19.8		21 20 27 26 27 37 89 81 82 84 94	LNVFSTVPYPR	HCD
3	CR3022_091620_ETHcD_30_P.raw	F3:9124	PVTKSFNRGEPTL	F3:2507	13	53	53	13	482.5903	3	23.30	-	1.1251E6	1444.7673	-12.7		46 41 52 56 67 62 63 75 76 70 31 22 31	PVTKSFNRGEPTL	ETHCD
13	CR3022_091620_HCD_C.raw	F13:10952	C(+57.02)SMSMHEALSVW(+15.99)Y	F13:3180	13	53	53	13	539.5516	3	26.74	-	6.1219E5	1615.6470	-8.7	Carbamidomethylation; Oxidation (HW)	28 24 19 45 93 96 98 77 65 22 18 26 86	C(+57.02)SMSMHEALSVW(+15.99)Y	HCD
9	CR3022_091620_ETHcD_40_C.raw	F9:11101	QKWAHKLW	F9:3577	8	53	53	8	548.8006	2	33.79	-	1.7662E7	1095.5977	-10.1		48 44 31 49 55 73 71 55	QKWAHKLW	ETHCD
6	CR3022_091620_ETHcD_35_E.raw	F6:7705	FQFGNMVM(+15.99)MNV	F6:2986	11	53	53	11	445.1935	3	28.63	-	1.8108E6	1332.5664	-5.7	Oxidation (M)	72 66 43 35 43 68 69 41 43 54 55	FQFGNMVM(+15.99)MNV	ETHCD
4	CR3022_091620_ETHcD_30_T.raw	-	RQGH(+15.99)C(+57.02)SVVWLSNNFYPR	F4:7541	17	53	53	17	712.6749	3	61.96	-	0	2135.0120	-4.3	Oxidation (HW); Carbamidomethylation	24 21 27 31 49 76 60 38 22 37 33 66 85 90 74 84 94	RQGH(+15.99)C(+57.02)SVVWLSNNFYPR	ETHCD
6	CR3022_091620_ETHcD_35_E.raw	F6:9944	FPKPPKDT	F6:3456	8	53	53	8	465.2584	2	32.42	-	2.0747E6	928.5018	0.6		29 38 43 70 83 62 59 45	FPKPPKDT	ETHCD
16	CR3022_091620_HCD_T.raw	F16:13980	C(+57.02)DDPDGQPR	F16:2009	9	53	53	9	530.2083	2	18.60	-	1.5523E5	1058.4087	-6.3	Carbamidomethylation	21 27 29 21 49 77 79 89 90	C(+57.02)DDPDGQPR	HCD
16	CR3022_091620_HCD_T.raw	F16:41230	SPVFLSAPSVFLSWPTAMQLK	F16:8315	21	53	53	21	1153.6057	2	56.13	-	6.7588E5	2305.2180	-9.2		22 18 27 32 46 46 82 82 81 82 82 79 50 15 19 75 75 49 59 32 70	SPVFLSAPSVFLSWPTAMQLK	HCD
2	CR3022_091620_ETHcD_30_E.raw	F2:8651	DLLSTTPKKVQSA	F2:2425	13	53	53	13	463.2719	3	23.78	-	1.78E7	1386.7717	15.9		55 59 65 57 43 40 50 52 43 46 57 68 60	DLLSTTPKKVQSA	ETHCD
16	CR3022_091620_HCD_T.raw	-	LLLYVSPDGK	F16:6901	10	53	53	10	552.8144	2	49.43	-	0	1103.6226	-7.5		37 89 98 92 32 25 18 29 28 89	LLLYVSPDGK	HCD
6	CR3022_091620_ETHcD_35_E.raw	F6:3693	QTNPAGFA	F6:4343	8	53	53	8	403.1996	2	40.72	-	2.4231E6	804.3766	9.9		32 32 35 66 81 77 54 50	QTNPAGFA	ETHCD
16	CR3022_091620_HCD_T.raw	F16:4010	EHYRDNMQK	F16:1688	9	53	53	9	407.5127	3	15.78	-	8.6462E4	1219.5403	-19.6		48 20 49 88 84 37 20 70 67	EHYRDNMQK	HCD
2	CR3022_091620_ETHcD_30_E.raw	F2:10895	MSTGDM(+15.99)VM(+15.99)A	F2:6077	9	53	53	9	487.6861	2	57.01	-	5.1753E4	973.3555	2.2	Oxidation (M)	74 72 52 43 39 33 45 52 69	MSTGDM(+15.99)VM(+15.99)A	ETHCD
9	CR3022_091620_ETHcD_40_C.raw	F9:5533	TM(+15.99)C(+57.02)KDLHNHAF	F9:2581	11	53	53	11	463.8710	3	25.12	-	1.11E4	1388.5964	-3.9	Oxidation (M); Carbamidomethylation	39 33 21 19 32 49 51 79 86 90 90	TM(+15.99)C(+57.02)KDLHNHAF	ETHCD
2	CR3022_091620_ETHcD_30_E.raw	F2:13768	E(-18.01)M(+15.99)QL	F2:4894	4	53	53	4	518.2284	1	45.38	-	6.4291E6	517.2206	0.9	Pyro-glu from E; Oxidation (M)	72 46 43 54	E(-18.01)M(+15.99)QL	ETHCD
9	CR3022_091620_ETHcD_40_C.raw	F9:19551	MQQGTKVRKSTRLPQSVF	F9:4386	18	53	53	18	697.7225	3	38.99	-	5.8308E6	2090.1418	1.8		30 26 30 33 31 34 46 85 77 72 61 63 73 86 82 51 39 40	MQQGTKVRKSTRLPQSVF	ETHCD
6	CR3022_091620_ETHcD_35_E.raw	F6:17405	FYDP	F6:3565	4	53	53	4	541.2296	1	33.44	-	1.0824E6	540.2220	0.7		65 48 52 50	FYDP	ETHCD
3	CR3022_091620_ETHcD_30_P.raw	F3:5709	TVTTLAYGM(+15.99)M(+15.99)SL	F3:4623	12	53	53	12	440.5533	3	37.50	-	5.705E5	1318.6150	17.5	Oxidation (M)	68 65 74 72 79 43 29 24 23 41 60 65	TVTTLAYGM(+15.99)M(+15.99)SL	ETHCD
6	CR3022_091620_ETHcD_35_E.raw	F6:8399	TRQNAAKL	F6:2119	8	53	53	8	451.2724	2	20.96	-	3.5705E4	900.5141	18.0		62 31 20 24 52 72 85 80	TRQNAAKL	ETHCD
10	CR3022_091620_ETHcD_40_E.raw	F10:12006	TVM(+15.99)EHMLS	F10:4268	8	53	53	8	482.2203	2	39.82	-	2.7414E5	962.4202	6.1	Oxidation (M)	55 43 37 38 29 54 90 82	TVM(+15.99)EHMLS	ETHCD
7	CR3022_091620_ETHcD_35_P.raw	F7:37862	PLTLVH(+15.99)NL	F7:7118	8	53	53	8	922.5386	1	60.10	-	2.544E4	921.5284	3.2	Oxidation (HW)	60 74 77 82 43 32 30 29	PLTLVH(+15.99)NL	ETHCD
1	CR3022_091620_ETHcD_30_C.raw	-	VASKADYQASNKAAL	F1:2072	15	53	53	15	384.9620	4	19.81	-	0	1535.7944	15.9		43 34 35 43 70 85 92 70 35 24 24 60 84 70 33	VASKADYQASNKAAL	ETHCD
5	CR3022_091620_ETHcD_35_C.raw	F5:28444	VPTDLDYFHVWTVSW	F5:7415	15	53	53	15	932.9513	2	61.93	-	7.2472E5	1863.8831	2.7		48 63 55 62 56 67 81 61 30 30 29 66 69 50 35	VPTDLDYFHVWTVSW	ETHCD
6	CR3022_091620_ETHcD_35_E.raw	F6:24970	TRMKM(+15.99)WWET	F6:2469	9	53	53	9	642.8033	2	24.17	-	2.1635E5	1283.5791	10.2	Oxidation (M)	43 49 56 67 35 21 26 88 97	TRMKM(+15.99)WWET	ETHCD
3	CR3022_091620_ETHcD_30_P.raw	F3:2620	GMNC(+57.02)W(+15.99)L	F3:6387	6	53	53	6	398.6593	2	52.17	-	4.3141E5	795.3044	-0.5	Carbamidomethylation; Oxidation (HW)	51 41 38 39 60 92	GMNC(+57.02)W(+15.99)L	ETHCD
12	CR3022_091620_ETHcD_40_T.raw	-	NWVLNETC(+57.02)C(+57.02)SSLPEK	F12:2652	15	53	53	15	612.9380	3	26.70	-	0	1835.8181	-14.1	Carbamidomethylation	65 51 61 69 80 89 54 40 33 24 21 26 39 66 84	NWVLNETC(+57.02)C(+57.02)SSLPEK	ETHCD
7	CR3022_091620_ETHcD_35_P.raw	F7:30217	YC(+57.02)QGSGLSTNNNTANH(+15.99)TQHF	F7:6946	20	53	53	20	756.3285	3	58.34	-	5.8398E5	2265.9458	7.9	Carbamidomethylation; Oxidation (HW)	49 62 59 77 93 52 59 82 43 38 55 44 41 45 46 28 24 30 56 88	YC(+57.02)QGSGLSTNNNTANH(+15.99)TQHF	ETHCD
3	CR3022_091620_ETHcD_30_P.raw	-	NWVPATL	F3:6335	7	53	53	7	400.7189	2	51.75	-	0	799.4229	0.4		76 65 66 65 41 33 28	NWVPATL	ETHCD
13	CR3022_091620_HCD_C.raw	F13:9941	C(+57.02)AH(+15.99)VHNHY	F13:2893	8	53	53	8	527.2209	2	24.14	-	1.5161E6	1052.4246	2.6	Carbamidomethylation; Oxidation (HW)	29 24 26 26 60 89 81 92	C(+57.02)AH(+15.99)VHNHY	HCD
2	CR3022_091620_ETHcD_30_E.raw	F2:10440	PGDSRHDVNTHLP	F2:1994	13	53	53	13	482.2321	3	19.40	-	5.158E4	1443.6855	-7.6		44 49 74 56 61 69 85 82 72 23 15 23 44	PGDSRHDVNTHLP	ETHCD
5	CR3022_091620_ETHcD_35_C.raw	F5:17444	W(+15.99)LQVDSLAEKYANADKL	F5:4740	17	53	53	17	660.6709	3	41.19	-	3.2077E5	1979.0000	-4.6	Oxidation (HW)	27 34 30 63 78 55 62 66 61 45 48 63 81 72 54 38 30	W(+15.99)LQVDSLAEKYANADKL	ETHCD
11	CR3022_091620_ETHcD_40_P.raw	F11:19837	NAPMLFYDLL	F11:5066	10	53	53	10	598.8100	2	41.08	-	1.9056E6	1195.5947	9.0		33 32 33 32 61 66 79 48 57 93	NAPMLFYDLL	ETHCD
1	CR3022_091620_ETHcD_30_C.raw	F1:19478	MHTKW	F1:6462	5	53	53	5	702.3372	1	52.96	-	1.4346E4	701.3319	-2.9		17 24 43 89 96	MHTKW	ETHCD
13	CR3022_091620_HCD_C.raw	F13:14208	VSAM(+15.99)YPEVKF	F13:3191	10	53	53	10	593.7902	2	26.82	-	7.5967E4	1185.5740	-6.8	Oxidation (M)	24 21 19 19 60 39 68 92 95 99	VSAM(+15.99)YPEVKF	HCD
9	CR3022_091620_ETHcD_40_C.raw	F9:6725	HDTL	F9:4617	4	53	53	4	485.2396	1	40.76	-	3.8425E5	484.2281	8.5		32 46 54 81	HDTL	ETHCD
3	CR3022_091620_ETHcD_30_P.raw	F3:18967	WRYFPESPL	F3:8356	9	53	53	9	597.8057	2	66.74	-	2.3577E6	1193.5869	8.3		18 34 44 60 67 67 46 60 85	WRYFPESPL	ETHCD
3	CR3022_091620_ETHcD_30_P.raw	F3:23778	TTW(+15.99)NSGALTANLAM(+15.99)TH(+15.99)YL	F3:6845	18	53	53	18	671.6520	3	57.11	-	4.5575E5	2011.9309	1.6	Oxidation (HW); Oxidation (M)	54 46 29 30 39 51 73 89 67 43 40 55 56 50 27 32 82 98	TTW(+15.99)NSGALTANLAM(+15.99)TH(+15.99)YL	ETHCD
16	CR3022_091620_HCD_T.raw	-	KSAWYVPKKGK	F16:8875	11	53	53	11	646.3783	2	58.96	-	0	1290.7449	-2.2		18 18 25 90 93 94 76 32 32 73 38	KSAWYVPKKGK	HCD
3	CR3022_091620_ETHcD_30_P.raw	F3:22393	WLWQTVLNM(+15.99)PFQAWL	F3:7205	15	53	53	15	650.3403	3	57.87	-	9.8347E5	1947.9705	14.6	Oxidation (M)	60 60 37 35 38 62 65 50 40 49 61 48 60 55 82	WLWQTVLNM(+15.99)PFQAWL	ETHCD
15	CR3022_091620_HCD_P.raw	F15:28826	FQSNGSMAKVDNALQSSH(+15.99)QF	F15:5836	20	53	53	20	738.0048	3	35.12	-	3.7099E6	2211.0015	-4.0	Oxidation (HW)	79 82 93 85 78 78 15 32 46 54 49 30 35 50 29 63 18 17 38 98	FQSNGSMAKVDNALQSSH(+15.99)QF	HCD
5	CR3022_091620_ETHcD_35_C.raw	F5:20730	MTKWVHRH(+15.99)MPLH(+15.99)AHNVF	F5:4507	17	53	53	17	725.0196	3	39.60	-	2.9047E5	2172.0623	-11.7	Oxidation (HW)	65 63 68 46 41 38 48 29 25 41 62 71 32 29 62 89 98	MTKWVHRH(+15.99)MPLH(+15.99)AHNVF	ETHCD
13	CR3022_091620_HCD_C.raw	F13:14321	NSGAEDH(+15.99)DTPM	F13:4458	11	53	53	11	595.2209	2	34.48	-	5.2551E6	1188.4353	-6.8	Oxidation (HW)	23 24 35 40 38 30 33 79 96 98 92	NSGAEDH(+15.99)DTPM	HCD
2	CR3022_091620_ETHcD_30_E.raw	F2:11716	LYMC(+57.02)SMVS	F2:2715	8	53	53	8	495.7047	2	26.51	-	1.1384E6	989.4020	-7.3	Carbamidomethylation	69 51 49 44 34 34 76 71	LYMC(+57.02)SMVS	ETHCD
4	CR3022_091620_ETHcD_30_T.raw	F4:4932	E(-18.01)M(+15.99)H(+15.99)M(+15.99)QR	F4:1996	6	53	53	6	431.1696	2	19.61	-	7.1331E3	860.3269	-2.7	Pyro-glu from E; Oxidation (M); Oxidation (HW)	44 28 31 60 71 88	E(-18.01)M(+15.99)H(+15.99)M(+15.99)QR	ETHCD
11	CR3022_091620_ETHcD_40_P.raw	-	YYSTPNQTYF	F11:5797	10	53	53	10	642.2843	2	47.04	-	0	1282.5505	2.7		56 40 26 25 43 54 51 59 88 94	YYSTPNQTYF	ETHCD
6	CR3022_091620_ETHcD_35_E.raw	F6:11405	LYLA	F6:3772	4	53	53	4	479.2867	1	34.74	-	1.679E6	478.2791	0.6		44 62 57 49	LYLA	ETHCD
3	CR3022_091620_ETHcD_30_P.raw	F3:8976	LSLHQDVH(+15.99)FNTL	F3:6551	12	53	53	12	480.5813	3	53.75	-	8.52E5	1438.7205	1.2	Oxidation (HW)	52 49 89 86 82 54 26 25 31 35 52 59	LSLHQDVH(+15.99)FNTL	ETHCD
6	CR3022_091620_ETHcD_35_E.raw	F6:17514	NPSVFLC(+57.02)YALPKDT	F6:4739	14	53	53	14	542.2738	3	43.46	-	1.3244E6	1623.7966	1.8	Carbamidomethylation	28 38 43 68 79 77 40 25 27 44 57 70 81 69	NPSVFLC(+57.02)YALPKDT	ETHCD
1	CR3022_091620_ETHcD_30_C.raw	F1:14842	FYKVVHRMF	F1:5650	9	53	53	9	613.8217	2	47.46	-	4.9041E4	1225.6431	-11.7		44 38 54 71 37 32 52 65 87	FYKVVHRMF	ETHCD
11	CR3022_091620_ETHcD_40_P.raw	F11:22110	KMNEL	F11:4803	5	53	53	5	634.3301	1	39.23	-	3.6726E4	633.3156	11.4		38 35 49 67 78	KMNEL	ETHCD
16	CR3022_091620_HCD_T.raw	-	FGYW(+15.99)PLAVEMAQSDGQNSESSLK	F16:7076	23	53	53	23	1280.5673	2	50.41	-	0	2559.1587	-15.1	Oxidation (HW)	31 26 73 25 18 78 93 93 94 30 39 69 76 79 19 21 52 40 37 74 76 33 57	FGYW(+15.99)PLAVEMAQSDGQNSESSLK	HCD
10	CR3022_091620_ETHcD_40_E.raw	F10:22767	LGQKAGKKHQDWLNGK	F10:6251	16	53	53	16	603.3408	3	58.61	-	1.0021E5	1806.9854	8.5		34 23 20 25 32 35 50 65 60 76 87 82 86 49 60 72	LGQKAGKKHQDWLNGK	ETHCD
9	CR3022_091620_ETHcD_40_C.raw	F9:20267	E(-18.01)PQGLW	F9:8142	6	53	53	6	711.3566	1	68.52	-	1.5894E6	710.3387	14.9	Pyro-glu from E	94 85 52 39 33 18	E(-18.01)PQGLW	ETHCD
1	CR3022_091620_ETHcD_30_C.raw	F1:23654	DVATQTPVKAMQH(+15.99)M	F1:7026	14	53	53	14	786.8704	2	57.65	-	1.5377E5	1571.7437	-11.0	Oxidation (HW)	62 55 66 54 51 63 71 67 54 30 24 34 44 70	DVATQTPVKAMQH(+15.99)M	ETHCD
16	CR3022_091620_HCD_T.raw	-	SLMVLQTQSVFLFGTEVSPAPR	F16:8559	22	53	53	22	1204.1342	2	57.33	-	0	2406.2617	-3.3		34 37 29 45 38 21 20 27 68 74 85 90 91 19 16 35 75 73 72 86 59 81	SLMVLQTQSVFLFGTEVSPAPR	HCD
9	CR3022_091620_ETHcD_40_C.raw	F9:7560	GHRLTMPW	F9:5040	8	53	53	8	499.2593	2	43.46	-	5.3949E4	996.4963	7.8		51 48 57 60 44 41 68 56	GHRLTMPW	ETHCD
2	CR3022_091620_ETHcD_30_E.raw	F2:7895	HLNYC(+57.02)C(+57.02)H(+15.99)M(+15.99)SL	F2:2295	10	53	53	10	456.1854	3	22.21	-	2.4605E5	1365.5264	5.9	Carbamidomethylation; Oxidation (HW); Oxidation (M)	45 59 75 66 45 25 32 31 77 79	HLNYC(+57.02)C(+57.02)H(+15.99)M(+15.99)SL	ETHCD
3	CR3022_091620_ETHcD_30_P.raw	F3:7811	HHH(+15.99)GEWL	F3:3350	7	53	53	7	466.2135	2	29.11	-	2.9616E5	930.4097	3.0	Oxidation (HW)	82 75 43 32 37 30 76	HHH(+15.99)GEWL	ETHCD
10	CR3022_091620_ETHcD_40_E.raw	F10:9211	NC(+57.02)TM(+15.99)GTLT	F10:6392	8	53	53	8	457.1981	2	60.04	-	1.0174E5	912.3681	14.8	Carbamidomethylation; Oxidation (M)	33 33 34 41 61 63 83 79	NC(+57.02)TM(+15.99)GTLT	ETHCD
16	CR3022_091620_HCD_T.raw	F16:39785	C(+57.02)C(+57.02)C(+57.02)C(+57.02)C(+57.02)SFQGVQTLASSR	F16:4793	17	53	53	17	1040.9077	2	37.78	-	4.6723E5	2079.8052	-2.1	Carbamidomethylation	17 16 24 57 75 95 94 88 74 25 24 72 77 30 31 43 66	C(+57.02)C(+57.02)C(+57.02)C(+57.02)C(+57.02)SFQGVQTLASSR	HCD
15	CR3022_091620_HCD_P.raw	F15:20285	YLASPYQQKPNAPPKL	F15:7727	16	53	53	16	605.6578	3	43.68	-	6.6273E5	1813.9727	-11.6		26 31 82 38 39 95 88 82 86 59 15 21 82 50 27 37	YLASPYQQKPNAPPKL	HCD
12	CR3022_091620_ETHcD_40_T.raw	F12:25626	WM(+15.99)VVMMQSEEQSEVYNR	F12:2540	17	53	53	17	721.3176	3	25.69	-	5.6464E6	2160.9277	1.5	Oxidation (M)	18 30 49 55 52 40 44 73 90 85 57 50 54 37 40 56 79	WM(+15.99)VVMMQSEEQSEVYNR	ETHCD
3	CR3022_091620_ETHcD_30_P.raw	-	FLEARPLFPTEL	F3:6636	12	53	53	12	478.2651	3	54.85	-	0	1431.7761	-1.8		60 63 61 50 55 43 41 44 66 52 49 54	FLEARPLFPTEL	ETHCD
9	CR3022_091620_ETHcD_40_C.raw	F9:16551	VW(+15.99)RY	F9:7520	4	53	53	4	639.3358	1	63.60	-	1.958E6	638.3176	17.0	Oxidation (HW)	38 40 61 75	VW(+15.99)RY	ETHCD
13	CR3022_091620_HCD_C.raw	F13:5689	KYVFALPAPRTL	F13:3690	12	53	53	12	459.2693	3	30.65	-	6.0617E5	1374.8022	-11.7		38 21 23 32 95 99 97 92 61 21 21 43	KYVFALPAPRTL	HCD
16	CR3022_091620_HCD_T.raw	-	E(-18.01)NSC(+57.02)WC(+57.02)C(+57.02)PAPNKLGGPSVFLRNAKPK	F16:8723	26	53	53	26	990.4738	3	58.19	-	0	2968.4258	-8.8	Pyro-glu from E; Carbamidomethylation	17 19 25 33 27 27 45 63 68 83 40 44 92 91 93 86 90 90 92 86 19 18 20 60 26 38	E(-18.01)NSC(+57.02)WC(+57.02)C(+57.02)PAPNKLGGPSVFLRNAKPK	HCD
14	CR3022_091620_HCD_E.raw	F14:14216	YADMTW(+15.99)LL	F14:6506	8	53	53	8	514.7433	2	45.39	-	7.6442E5	1027.4685	3.5	Oxidation (HW)	82 75 44 11 18 30 74 93	YADMTW(+15.99)LL	HCD
6	CR3022_091620_ETHcD_35_E.raw	F6:17214	YWLG	F6:4714	4	53	53	4	538.2671	1	43.48	-	4.2868E7	537.2587	2.0		54 27 62 71	YWLG	ETHCD
2	CR3022_091620_ETHcD_30_E.raw	F2:3232	YGNM(+15.99)FGT	F2:4872	7	53	53	7	403.1634	2	45.50	-	1.4374E5	804.3112	1.3	Oxidation (M)	71 54 24 21 31 88 85	YGNM(+15.99)FGT	ETHCD
11	CR3022_091620_ETHcD_40_P.raw	F11:11294	PTH(+15.99)TNM(+15.99)GEPTTHF	F11:6068	13	53	53	13	501.2191	3	49.46	-	4.6894E5	1500.6304	3.5	Oxidation (HW); Oxidation (M)	35 29 40 84 39 30 49 45 38 59 71 81 95	PTH(+15.99)TNM(+15.99)GEPTTHF	ETHCD
9	CR3022_091620_ETHcD_40_C.raw	F9:18425	LYVEPDEHRLPWNSVNNNQVKF	F9:5805	22	53	53	22	675.3418	4	48.81	-	7.0389E5	2697.3298	3.1		33 30 51 79 83 60 57 54 43 45 48 21 30 41 69 45 37 34 56 79 88 89	LYVEPDEHRLPWNSVNNNQVKF	ETHCD
5	CR3022_091620_ETHcD_35_C.raw	F5:13749	RVVSVNMM(+15.99)DAC(+57.02)TKVY	F5:3040	15	53	53	15	596.9485	3	28.81	-	4.8781E4	1787.8369	-7.3	Oxidation (M); Carbamidomethylation	54 50 71 40 37 34 34 59 92 57 23 24 55 76 96	RVVSVNMM(+15.99)DAC(+57.02)TKVY	ETHCD
10	CR3022_091620_ETHcD_40_E.raw	F10:16080	EVVMLPKVQ	F10:1915	9	53	53	9	521.8046	2	18.92	-	1.1795E5	1041.5892	5.1		44 39 34 34 51 54 68 82 76	EVVMLPKVQ	ETHCD
12	CR3022_091620_ETHcD_40_T.raw	F12:8129	TRTM(+15.99)H(+15.99)PW(+15.99)HNHYTQK	F12:2827	14	53	53	14	471.9680	4	28.56	-	6.289E5	1883.8486	-3.0	Oxidation (M); Oxidation (HW)	30 37 56 41 25 29 29 65 79 74 82 85 78 39	TRTM(+15.99)H(+15.99)PW(+15.99)HNHYTQK	ETHCD
7	CR3022_091620_ETHcD_35_P.raw	F7:26129	SH(+15.99)RC(+57.02)L	F7:5719	5	53	53	5	688.3159	1	45.90	-	3.7357E5	687.3123	-5.3	Oxidation (HW); Carbamidomethylation	55 35 32 49 96	SH(+15.99)RC(+57.02)L	ETHCD
5	CR3022_091620_ETHcD_35_C.raw	F5:14788	HVVETGPVELKRTRAKSVMVAF	F5:4371	22	53	53	22	614.3402	4	38.76	-	2.0054E5	2453.3577	-10.6		25 39 34 54 62 68 69 76 85 88 87 89 82 44 30 40 33 38 41 31 29 31	HVVETGPVELKRTRAKSVMVAF	ETHCD
6	CR3022_091620_ETHcD_35_E.raw	F6:17514	E(-18.01)VWFLQQH(+15.99)VPKDT	F6:4629	13	53	53	13	542.2738	3	43.46	-	1.3244E6	1623.8044	-3.0	Pyro-glu from E; Oxidation (HW)	68 45 31 54 57 32 31 29 34 59 82 90 79	E(-18.01)VWFLQQH(+15.99)VPKDT	ETHCD
4	CR3022_091620_ETHcD_30_T.raw	F4:19161	H(+15.99)YVGW(+15.99)GLLM(+15.99)LGDSETR	F4:5793	16	53	53	16	627.9614	3	50.49	-	1.1073E6	1880.8728	-5.5	Oxidation (HW); Oxidation (M)	25 26 40 35 39 62 65 57 33 41 54 92 57 44 82 100	H(+15.99)YVGW(+15.99)GLLM(+15.99)LGDSETR	ETHCD
2	CR3022_091620_ETHcD_30_E.raw	F2:2990	MHAELGPSFYTELT	F2:1729	14	53	53	14	399.6907	4	16.73	-	4.0225E5	1594.7336	0.0		86 76 49 57 82 72 32 18 23 85 74 45 27 23	MHAELGPSFYTELT	ETHCD
9	CR3022_091620_ETHcD_40_C.raw	F9:11246	WLKHDNEYLREF	F9:4746	12	53	53	12	550.6159	3	41.51	-	2.5793E5	1648.7998	15.8		34 50 66 65 60 46 56 54 46 41 62 59	WLKHDNEYLREF	ETHCD
10	CR3022_091620_ETHcD_40_E.raw	F10:6820	M(+15.99)GTGM(+15.99)TWGQW(+15.99)T	F10:5228	11	53	53	11	435.1791	3	48.87	-	1.5716E5	1302.5010	11.1	Oxidation (M); Oxidation (HW)	56 44 32 34 44 83 73 86 55 32 48	M(+15.99)GTGM(+15.99)TWGQW(+15.99)T	ETHCD
7	CR3022_091620_ETHcD_35_P.raw	F7:19510	NAQH(+15.99)KTKNKDDPTGSL	F7:3901	16	53	53	16	590.6211	3	33.17	-	4.7094E5	1768.8704	-16.3	Oxidation (HW)	65 65 65 62 62 51 40 43 75 73 37 22 22 77 70 28	NAQH(+15.99)KTKNKDDPTGSL	ETHCD
3	CR3022_091620_ETHcD_30_P.raw	F3:6873	PSSHDGVVL	F3:4894	9	53	53	9	455.7407	2	39.58	-	9.1533E5	909.4556	12.5		77 66 61 40 44 37 52 70 34	PSSHDGVVL	ETHCD
15	CR3022_091620_HCD_P.raw	F15:3940	VTGDHGEL	F15:6688	8	53	53	8	414.1946	2	39.01	-	4.4855E6	826.3821	-8.9		79 82 38 41 14 26 59 90	VTGDHGEL	HCD
15	CR3022_091620_HCD_P.raw	F15:36785	LGWVRQMPGKGLEC(+57.02)TL	F15:8951	16	53	53	16	922.9695	2	50.20	-	8.2176E5	1843.9436	-10.4	Carbamidomethylation	76 21 33 40 34 34 78 88 63 66 54 62 67 23 29 85	LGWVRQMPGKGLEC(+57.02)TL	HCD
6	CR3022_091620_ETHcD_35_E.raw	F6:20663	VDSSKLAMAEKDKSNL	F6:5450	16	53	53	16	579.3024	3	51.21	-	1.5121E5	1734.8821	1.8		71 79 81 44 35 46 34 40 60 77 26 35 54 57 49 63	VDSSKLAMAEKDKSNL	ETHCD
1	CR3022_091620_ETHcD_30_C.raw	-	RWNALQSGDSQEMREQDC(+57.02)DDDWETY	F1:4368	25	53	53	25	1045.4205	3	38.65	-	0	3133.2412	-0.5	Carbamidomethylation	27 15 35 70 88 87 91 84 63 51 63 52 21 30 68 70 69 39 28 35 26 11 34 88 88	RWNALQSGDSQEMREQDC(+57.02)DDDWETY	ETHCD
13	CR3022_091620_HCD_C.raw	F13:7421	ESLTGTPLKPFLY	F13:4911	13	53	53	13	489.2639	3	36.73	-	2.6828E4	1464.7864	-11.3		89 81 86 29 23 77 68 30 33 25 37 48 71	ESLTGTPLKPFLY	HCD
4	CR3022_091620_ETHcD_30_T.raw	F4:6269	DHGQWEK	F4:3137	7	53	53	7	450.1977	2	31.87	-	4.0464E4	898.3933	-13.8		62 48 49 48 39 67 61	DHGQWEK	ETHCD
15	CR3022_091620_HCD_P.raw	F15:39904	H(+15.99)SESQESVTSGPGTESSGMYSL	F15:6935	22	53	53	22	1136.9880	2	40.03	-	4.2081E5	2271.9436	7.9	Oxidation (HW)	21 19 39 40 57 99 98 97 94 38 22 20 26 77 79 28 28 26 22 89 67 90	H(+15.99)SESQESVTSGPGTESSGMYSL	HCD
11	CR3022_091620_ETHcD_40_P.raw	-	NTPRPTGTVFDRANNKVGLAPVGPF	F11:5258	25	53	53	25	657.1071	4	42.63	-	0	2624.3821	6.5		30 35 62 45 44 49 52 61 59 71 85 70 63 67 63 65 41 39 73 31 32 35 55 54 49	NTPRPTGTVFDRANNKVGLAPVGPF	ETHCD
8	CR3022_091620_ETHcD_35_T.raw	F8:13387	GEC(+57.02)YEDM(+15.99)AFAEEGK	F8:2378	14	53	53	14	551.2147	3	23.69	-	6.7298E4	1650.6177	2.7	Carbamidomethylation; Oxidation (M)	31 35 17 15 23 35 29 48 88 90 92 77 78 92	GEC(+57.02)YEDM(+15.99)AFAEEGK	ETHCD
5	CR3022_091620_ETHcD_35_C.raw	F5:10090	DKADLTYEKHKVGKAPVQL	F5:2859	19	53	53	19	535.8080	4	27.39	-	4.0119E5	2139.1687	16.0		43 35 45 69 45 40 83 89 86 88 89 84 61 34 35 26 19 20 25	DKADLTYEKHKVGKAPVQL	ETHCD
12	CR3022_091620_ETHcD_40_T.raw	F12:24791	NMYQQKPANPPK	F12:4813	12	53	53	12	708.3497	2	43.97	-	6.3369E4	1414.7026	-12.5		69 43 49 55 69 63 56 39 31 59 75 33	NMYQQKPANPPK	ETHCD
6	CR3022_091620_ETHcD_35_E.raw	F6:32018	PEM(+15.99)GEDPEGSNDLL	F6:5200	14	53	53	14	759.8098	2	48.80	-	1.0527E6	1517.6191	-9.3	Oxidation (M)	83 62 48 40 32 37 56 78 32 21 23 60 88 89	PEM(+15.99)GEDPEGSNDLL	ETHCD
2	CR3022_091620_ETHcD_30_E.raw	F2:410	TVSWNDNHT	F2:4693	9	53	53	9	358.4916	3	43.84	-	1.621E5	1072.4573	-3.9		84 75 63 45 59 46 23 24 61	TVSWNDNHT	ETHCD
13	CR3022_091620_HCD_C.raw	F13:8021	M(+15.99)ELQLSTC(+57.02)C(+57.02)VKKPDASL	F13:5042	17	53	53	17	499.7397	4	37.37	-	2.3985E5	1994.9475	-9.0	Oxidation (M); Carbamidomethylation	18 27 28 79 85 81 24 23 28 82 86 79 24 32 33 82 99	M(+15.99)ELQLSTC(+57.02)C(+57.02)VKKPDASL	HCD
3	CR3022_091620_ETHcD_30_P.raw	F3:19965	PVSFPMWPDF	F3:5151	10	53	53	10	611.7930	2	41.67	-	1.896E6	1221.5527	15.3		38 32 30 37 56 50 55 75 83 79	PVSFPMWPDF	ETHCD
12	CR3022_091620_ETHcD_40_T.raw	F12:18831	LWC(+57.02)DC(+57.02)RGPPGRSQMK	F12:7408	15	53	53	15	616.6152	3	61.04	-	7.5518E6	1846.8389	-8.2	Carbamidomethylation	38 22 39 68 33 40 61 78 70 52 44 55 54 54 93	LWC(+57.02)DC(+57.02)RGPPGRSQMK	ETHCD
3	CR3022_091620_ETHcD_30_P.raw	F3:30331	KNH(+15.99)LADWLNGKEKYTWLKWWLH(+15.99)QL	F3:4977	24	53	53	24	785.6631	4	40.41	-	5.3566E5	3138.6191	1.3	Oxidation (HW)	31 31 26 33 61 80 66 78 74 90 95 95 59 35 56 62 68 32 21 18 33 32 60 45	KNH(+15.99)LADWLNGKEKYTWLKWWLH(+15.99)QL	ETHCD
5	CR3022_091620_ETHcD_35_C.raw	F5:14942	MNAYVDGVFAF	F5:4298	11	53	53	11	617.2809	2	38.32	-	2.6681E6	1232.5535	-5.1		28 32 40 62 80 70 43 40 59 66 66	MNAYVDGVFAF	ETHCD
7	CR3022_091620_ETHcD_35_P.raw	-	TGDVNGHTGAC(+57.02)L	F7:6151	12	53	53	12	401.1858	3	49.98	-	0	1200.5193	13.5	Carbamidomethylation	57 50 50 38 62 48 39 37 43 55 68 95	TGDVNGHTGAC(+57.02)L	ETHCD
5	CR3022_091620_ETHcD_35_C.raw	F5:23630	VQNFFRNQADLW(+15.99)LERW(+15.99)W(+15.99)	F5:4741	17	53	53	17	786.0398	3	41.46	-	8.8572E6	2355.1184	-8.9	Oxidation (HW)	33 34 70 92 66 48 48 60 60 49 45 43 55 69 50 35 51	VQNFFRNQADLW(+15.99)LERW(+15.99)W(+15.99)	ETHCD
1	CR3022_091620_ETHcD_30_C.raw	F1:20672	ARC(+57.02)KVVEYVNADNLKGKW(+15.99)	F1:5641	18	53	53	18	722.7214	3	47.35	-	9.0984E5	2165.1050	17.2	Carbamidomethylation; Oxidation (HW)	28 32 35 65 65 49 46 31 30 48 70 83 67 69 68 51 54 68	ARC(+57.02)KVVEYVNADNLKGKW(+15.99)	ETHCD
8	CR3022_091620_ETHcD_35_T.raw	-	EPTVTDETEDVVVVDSHEDPEVK	F8:4710	23	53	53	23	856.7422	3	43.13	-	0	2567.1760	11.3		63 55 39 57 56 46 46 40 43 46 41 70 66 32 40 46 45 52 54 52 66 74 93	EPTVTDETEDVVVVDSHEDPEVK	ETHCD
15	CR3022_091620_HCD_P.raw	F15:26781	YKSNNPMPPMALAPPLEKTLSKAKGQQEKHAL	F15:4590	32	53	53	32	704.3804	5	30.28	-	1.2015E8	3516.8584	2.1		82 74 20 15 16 17 14 23 25 29 95 97 76 75 97 98 98 96 92 87 76 73 77 78 61 15 7 9 27 5 21 38	YKSNNPMPPMALAPPLEKTLSKAKGQQEKHAL	HCD
7	CR3022_091620_ETHcD_35_P.raw	F7:688	FKEM(+15.99)C(+57.02)NEL	F7:5897	8	53	53	8	362.8301	3	47.65	-	1.2146E5	1085.4521	15.1	Oxidation (M); Carbamidomethylation	60 49 56 43 37 35 61 86	FKEM(+15.99)C(+57.02)NEL	ETHCD
12	CR3022_091620_ETHcD_40_T.raw	-	LAKH(+15.99)LYH(+15.99)C(+57.02)W(+15.99)VK	F12:7351	11	53	53	11	751.8835	2	60.83	-	0	1501.7500	1.6	Oxidation (HW); Carbamidomethylation	41 28 25 35 66 56 49 49 59 80 99	LAKH(+15.99)LYH(+15.99)C(+57.02)W(+15.99)VK	ETHCD
7	CR3022_091620_ETHcD_35_P.raw	-	KPQLELGC(+57.02)M(+15.99)GLHKVVF	F7:3133	16	53	53	16	624.6689	3	27.72	-	0	1870.9797	2.8	Carbamidomethylation; Oxidation (M)	44 52 54 63 46 52 38 20 21 27 68 91 96 92 69 21	KPQLELGC(+57.02)M(+15.99)GLHKVVF	ETHCD
16	CR3022_091620_HCD_T.raw	F16:32929	YSPSFQQRTLSADK	F16:10694	14	53	53	14	814.4019	2	71.10	-	5.115E6	1626.8000	-6.7		60 43 88 84 78 78 19 19 31 34 59 48 44 66	YSPSFQQRTLSADK	HCD
16	CR3022_091620_HCD_T.raw	F16:29072	NYSGH(+15.99)HM(+15.99)HEALHNHYQTK	F16:4167	18	53	53	18	745.9962	3	34.84	-	7.9303E5	2234.9663	0.2	Oxidation (HW); Oxidation (M)	41 41 41 30 29 16 67 62 86 78 77 49 72 55 79 66 28 43	NYSGH(+15.99)HM(+15.99)HEALHNHYQTK	HCD
8	CR3022_091620_ETHcD_35_T.raw	F8:28207	RTLLQQQAVEDNFVKADKVR	F8:5681	20	53	53	20	786.7583	3	50.08	-	3.8767E6	2357.2815	-12.1		23 34 50 59 49 39 39 41 54 67 60 38 50 51 56 63 74 79 70 72	RTLLQQQAVEDNFVKADKVR	ETHCD
4	CR3022_091620_ETHcD_30_T.raw	F4:10186	EGRYHNHKGDDEDVWR	F4:2896	16	53	53	16	503.9793	4	29.44	-	9.352E4	2011.8884	-0.1		31 28 45 88 92 85 52 38 40 51 68 65 62 41 22 45	EGRYHNHKGDDEDVWR	ETHCD
16	CR3022_091620_HCD_T.raw	-	EPESGPNLFPPKPK	F16:7386	14	53	53	14	768.9017	2	51.81	-	0	1535.7983	-6.2		57 23 34 21 23 37 38 86 90 86 73 72 66 43	EPESGPNLFPPKPK	HCD
15	CR3022_091620_HCD_P.raw	F15:23915	GTVDTSTTPDLVL	F15:9226	13	53	53	13	659.8409	2	52.03	-	7.1506E5	1317.6663	0.7		13 14 21 50 48 56 77 97 43 48 79 94 56	GTVDTSTTPDLVL	HCD
13	CR3022_091620_HCD_C.raw	F13:4541	C(+57.02)STPDRF	F13:3055	7	53	53	7	441.6899	2	25.99	-	5.3113E4	881.3701	-5.6	Carbamidomethylation	23 23 74 80 86 33 54	C(+57.02)STPDRF	HCD
13	CR3022_091620_HCD_C.raw	F13:17850	KDLTPSTKEVW	F13:4983	11	53	53	11	652.3414	2	37.00	-	2.071E5	1302.6819	-10.5		31 54 97 95 28 23 21 17 31 92 98	KDLTPSTKEVW	HCD
8	CR3022_091620_ETHcD_35_T.raw	F8:20853	QNVSLTHSH(+15.99)M(+15.99)K	F8:4444	11	53	53	11	657.3185	2	41.64	-	2.822E9	1312.6194	2.4	Oxidation (HW); Oxidation (M)	30 40 77 82 74 56 31 28 30 50 87	QNVSLTHSH(+15.99)M(+15.99)K	ETHCD
12	CR3022_091620_ETHcD_40_T.raw	F12:21664	MVSPVSLGQM(+15.99)DH(+15.99)C(+57.02)THQGLSSPVTK	F12:2964	24	53	53	24	657.8127	4	29.88	-	1.3157E7	2627.2141	3.0	Oxidation (M); Oxidation (HW); Carbamidomethylation	43 40 32 33 30 33 50 43 41 22 37 29 44 51 65 74 75 79 72 46 57 87 96 100	MVSPVSLGQM(+15.99)DH(+15.99)C(+57.02)THQGLSSPVTK	ETHCD
2	CR3022_091620_ETHcD_30_E.raw	F2:23303	LDC(+57.02)ELGW(+15.99)QNF	F2:4338	10	53	53	10	649.2867	2	40.57	-	2.7191E5	1296.5444	11.2	Carbamidomethylation; Oxidation (HW)	65 62 62 82 38 18 23 46 60 78	LDC(+57.02)ELGW(+15.99)QNF	ETHCD
5	CR3022_091620_ETHcD_35_C.raw	F5:5977	LTKSADASNARATL	F5:1993	14	53	53	14	473.5931	3	19.19	-	5.3886E6	1417.7524	3.6		60 51 46 54 88 93 28 20 41 79 56 52 50 29	LTKSADASNARATL	ETHCD
10	CR3022_091620_ETHcD_40_E.raw	F10:20398	PW(+15.99)RP	F10:4373	4	53	53	4	571.3086	1	40.90	-	2.2952E5	570.2914	17.3	Oxidation (HW)	57 40 46 69	PW(+15.99)RP	ETHCD
7	CR3022_091620_ETHcD_35_P.raw	F7:20580	LFFGNMDRPL	F7:7541	10	53	53	10	605.3116	2	65.09	-	2.3224E6	1208.6011	6.3		87 78 76 52 30 28 70 44 43 25	LFFGNMDRPL	ETHCD
11	CR3022_091620_ETHcD_40_P.raw	F11:26351	HYWDFKTEVFKDWGEL	F11:5753	16	53	53	16	700.6775	3	46.61	-	2.1496E5	2098.9788	15.2		39 34 30 50 57 68 57 69 69 48 29 45 31 44 83 100	HYWDFKTEVFKDWGEL	ETHCD
3	CR3022_091620_ETHcD_30_P.raw	F3:36811	VVSSDSQLTPPDATFPAVL	F3:7331	19	53	53	19	972.5059	2	62.21	-	1.3025E5	1942.9888	4.3		73 30 27 35 72 60 41 73 80 74 49 29 23 56 44 52 68 77 49	VVSSDSQLTPPDATFPAVL	ETHCD
1	CR3022_091620_ETHcD_30_C.raw	F1:9794	WWVKKLSC(+57.02)KNSY	F1:1869	12	53	53	12	533.6122	3	17.73	-	9.9888E4	1597.8074	4.7	Carbamidomethylation	21 18 50 96 87 65 60 71 39 25 32 77	WWVKKLSC(+57.02)KNSY	ETHCD
4	CR3022_091620_ETHcD_30_T.raw	F4:10724	E(-18.01)DW(+15.99)DESDK	F4:2033	8	53	53	8	511.1818	2	20.12	-	3.843E7	1020.3672	-17.8	Pyro-glu from E; Oxidation (HW)	67 61 38 46 49 43 59 65	E(-18.01)DW(+15.99)DESDK	ETHCD
3	CR3022_091620_ETHcD_30_P.raw	F3:12242	VRFELKML	F3:2664	8	53	53	8	518.3007	2	24.35	-	4.9399E5	1034.5947	-7.6		89 59 39 39 37 33 50 82	VRFELKML	ETHCD
9	CR3022_091620_ETHcD_40_C.raw	-	PEVGW(+15.99)RAY	F9:6447	8	53	53	8	497.2361	2	53.34	-	0	992.4716	-14.0	Oxidation (HW)	88 68 37 31 35 55 56 55	PEVGW(+15.99)RAY	ETHCD
13	CR3022_091620_HCD_C.raw	F13:16955	W(+15.99)QVRSYFPEVPTVSW(+15.99)	F13:7878	15	53	53	15	638.3104	3	53.67	-	1.3945E5	1911.9155	-3.2	Oxidation (HW)	16 20 38 33 35 44 63 92 95 40 22 28 85 97 92	W(+15.99)QVRSYFPEVPTVSW(+15.99)	HCD
16	CR3022_091620_HCD_T.raw	F16:40747	SNPSVM(+15.99)M(+15.99)M(+15.99)VC(+57.02)LLDHTWPR	F16:7909	18	53	53	18	1111.4768	2	54.16	-	1.1906E5	2220.9788	-17.9	Oxidation (M); Carbamidomethylation	20 20 21 38 44 46 46 45 89 80 88 86 93 48 29 29 73 68	SNPSVM(+15.99)M(+15.99)M(+15.99)VC(+57.02)LLDHTWPR	HCD
6	CR3022_091620_ETHcD_35_E.raw	F6:12532	DKM(+15.99)SQLKLKYSGG	F6:3188	13	53	53	13	490.9219	3	30.29	-	3.5402E6	1469.7549	-7.5	Oxidation (M)	45 26 24 28 60 46 41 72 71 77 68 68 67	DKM(+15.99)SQLKLKYSGG	ETHCD
4	CR3022_091620_ETHcD_30_T.raw	F4:9913	LWGPELQR	F4:2174	8	53	53	8	499.7726	2	21.56	-	3.4844E4	997.5345	-3.8		55 31 34 44 54 57 74 76	LWGPELQR	ETHCD
7	CR3022_091620_ETHcD_35_P.raw	F7:27516	FLYTKTRH(+15.99)ETL	F7:4638	11	53	53	11	712.8895	2	38.13	-	2.1784E4	1423.7458	13.0	Oxidation (HW)	56 67 75 66 49 51 32 25 37 50 79	FLYTKTRH(+15.99)ETL	ETHCD
12	CR3022_091620_ETHcD_40_T.raw	F12:12122	NTTSTVPSNK	F12:2321	10	53	53	10	524.7751	2	23.11	-	6.0332E4	1047.5195	15.5		23 22 21 40 62 50 63 69 84 99	NTTSTVPSNK	ETHCD
15	CR3022_091620_HCD_P.raw	-	YSTPYAHVATPEL	F15:4837	13	53	53	13	724.8565	2	30.79	-	0	1447.6982	0.2		31 34 55 71 76 31 14 30 79 79 65 52 76	YSTPYAHVATPEL	HCD
13	CR3022_091620_HCD_C.raw	-	LFPPSNAAPSGTASVVC(+57.02)LFL	F13:7777	20	53	53	20	1024.5217	2	52.97	-	0	2047.0447	-7.7	Carbamidomethylation	92 91 92 67 41 61 25 26 28 41 27 33 50 73 85 83 38 25 27 61	LFPPSNAAPSGTASVVC(+57.02)LFL	HCD
14	CR3022_091620_HCD_E.raw	F14:35273	EKPDRFSGSGSGTDFT	F14:5264	16	53	53	16	844.3817	2	37.51	-	6.9361E5	1686.7485	0.2		10 9 57 77 28 32 67 56 63 60 52 34 41 79 92 96	EKPDRFSGSGSGTDFT	HCD
13	CR3022_091620_HCD_C.raw	F13:25850	ATSLSLGGAPTC(+57.02)M(+15.99)YY	F13:4827	15	53	53	15	804.3480	2	36.27	-	1.0497E5	1606.7007	-12.0	Carbamidomethylation; Oxidation (M)	37 48 93 86 84 82 71 18 25 19 21 22 33 85 81	ATSLSLGGAPTC(+57.02)M(+15.99)YY	HCD
16	CR3022_091620_HCD_T.raw	-	EC(+57.02)C(+57.02)NTVAASSM(+15.99)FLFDMTPKPPK	F16:8581	22	53	53	22	849.7008	3	57.43	-	0	2546.1313	-19.9	Carbamidomethylation; Oxidation (M)	30 22 25 32 85 90 96 95 51 33 28 56 74 74 38 15 28 68 78 70 40 46	EC(+57.02)C(+57.02)NTVAASSM(+15.99)FLFDMTPKPPK	HCD
1	CR3022_091620_ETHcD_30_C.raw	-	YDWKAFVRKKDY	F1:5340	12	53	53	12	540.2929	3	45.32	-	0	1617.8303	16.4		25 40 33 48 41 45 65 72 56 49 70 94	YDWKAFVRKKDY	ETHCD
10	CR3022_091620_ETHcD_40_E.raw	F10:22652	GVGSPFLLLNFLMVAPGA	F10:4832	18	53	53	18	601.6737	3	45.37	-	5.723E6	1801.9800	10.7		71 40 38 45 93 100 100 82 50 39 40 49 40 52 32 29 22 38	GVGSPFLLLNFLMVAPGA	ETHCD
13	CR3022_091620_HCD_C.raw	F13:32537	STKGPSVFPLAFEVTAKMQPL	F13:5574	21	53	53	21	1124.5956	2	40.07	-	8.689E5	2247.1973	-9.2		37 43 92 92 46 45 63 97 93 94 93 35 29 17 21 26 67 13 19 23 78	STKGPSVFPLAFEVTAKMQPL	HCD
3	CR3022_091620_ETHcD_30_P.raw	F3:24639	NQPMRNDC(+57.02)C(+57.02)QNHYTQKSLSPSGL	F3:4403	23	53	53	23	684.5606	4	36.21	-	2.6719E8	2734.2009	4.5	Carbamidomethylation	26 28 37 32 30 23 29 21 23 29 81 93 96 93 90 94 94 94 75 45 40 27 28	NQPMRNDC(+57.02)C(+57.02)QNHYTQKSLSPSGL	ETHCD
14	CR3022_091620_HCD_E.raw	F14:28010	YYSTTDM(+15.99)SH(+15.99)QGT	F14:6736	12	53	53	12	711.7800	2	46.93	-	9.1649E6	1421.5405	3.5	Oxidation (M); Oxidation (HW)	81 85 85 81 77 32 21 21 21 27 38 71	YYSTTDM(+15.99)SH(+15.99)QGT	HCD
8	CR3022_091620_ETHcD_35_T.raw	F8:16605	VYAYLPNKW(+15.99)TLDGTK	F8:2944	15	53	53	15	595.6448	3	29.67	-	1.2956E6	1783.9146	-1.2	Oxidation (HW)	94 93 95 60 41 32 24 24 34 74 79 54 24 27 46	VYAYLPNKW(+15.99)TLDGTK	ETHCD
16	CR3022_091620_HCD_T.raw	F16:42279	FGYSPDLAVEMSTSDNAFFGHEK	F16:7688	23	53	53	23	1275.0591	2	53.22	-	3.0343E5	2548.1216	-7.1		37 30 44 26 16 34 89 95 96 95 15 18 25 82 91 44 27 59 61 56 17 75 98	FGYSPDLAVEMSTSDNAFFGHEK	HCD
9	CR3022_091620_ETHcD_40_C.raw	F9:10129	HQLTVDWLNGKHKLKGVY	F9:4446	18	53	53	18	534.8022	4	39.00	-	4.0473E8	2135.1638	7.4		41 32 43 28 29 44 39 88 78 80 80 40 30 41 52 65 73 79	HQLTVDWLNGKHKLKGVY	ETHCD
7	CR3022_091620_ETHcD_35_P.raw	-	GNALSPC(+57.02)MEDDDNHYTQKSLSPSGL	F7:4706	25	53	53	25	684.8041	4	38.69	-	0	2735.1802	2.7	Carbamidomethylation	30 29 27 31 24 29 21 18 29 44 88 95 90 90 94 93 87 87 77 76 61 35 33 23 26	GNALSPC(+57.02)MEDDDNHYTQKSLSPSGL	ETHCD
11	CR3022_091620_ETHcD_40_P.raw	F11:9644	YYQLYTL	F11:6210	7	53	53	7	482.2532	2	50.12	-	9.6025E4	962.4749	17.5		30 27 21 39 73 88 95	YYQLYTL	ETHCD
14	CR3022_091620_HCD_E.raw	F14:26066	WSRDLDSPPLTA	F14:5848	12	53	53	12	679.3433	2	41.29	-	1.5376E5	1356.6672	3.5		28 23 21 31 26 35 56 99 86 78 76 83	WSRDLDSPPLTA	HCD
3	CR3022_091620_ETHcD_30_P.raw	F3:17155	KSKNTM(+15.99)M(+15.99)C(+57.02)C(+57.02)MNHYTQKSL	F3:3597	18	53	53	18	574.2513	4	30.83	-	4.6778E6	2292.9783	-0.9	Oxidation (M); Carbamidomethylation	20 22 18 19 27 34 26 23 37 44 78 72 83 88 86 91 96 99	KSKNTM(+15.99)M(+15.99)C(+57.02)C(+57.02)MNHYTQKSL	ETHCD
3	CR3022_091620_ETHcD_30_P.raw	F3:27620	GH(+15.99)KH(+15.99)PTMFWPSL	F3:7741	12	53	53	12	735.3544	2	65.26	-	6.2805E4	1468.6921	1.4	Oxidation (HW)	67 61 52 37 41 37 34 41 30 62 82 95	GH(+15.99)KH(+15.99)PTMFWPSL	ETHCD
4	CR3022_091620_ETHcD_30_T.raw	-	C(+57.02)RSVVC(+57.02)LLNFNYPR	F4:8168	14	53	53	14	899.4539	2	67.38	-	0	1796.8813	6.6	Carbamidomethylation	32 38 41 41 43 56 85 77 45 31 32 52 81 92	C(+57.02)RSVVC(+57.02)LLNFNYPR	ETHCD
1	CR3022_091620_ETHcD_30_C.raw	F1:18489	TVLDPRGEPYNTLVSHVF	F1:4592	18	53	53	18	682.0302	3	39.98	-	3.714E5	2043.0425	12.9		84 73 45 35 34 37 43 44 39 32 38 74 73 61 59 65 62 60	TVLDPRGEPYNTLVSHVF	ETHCD
12	CR3022_091620_ETHcD_40_T.raw	F12:28721	KW(+15.99)AC(+57.02)FMLLQWR	F12:4245	11	53	53	11	777.8870	2	40.26	-	1.1845E6	1553.7634	-2.6	Oxidation (HW); Carbamidomethylation	74 61 46 35 45 60 76 63 35 29 62	KW(+15.99)AC(+57.02)FMLLQWR	ETHCD
14	CR3022_091620_HCD_E.raw	F14:18300	VWYQQKLQGPPKPL	F14:5785	14	53	53	14	561.3193	3	40.93	-	1.5626E6	1680.9351	0.6		92 95 96 89 85 90 37 17 11 10 14 25 28 60	VWYQQKLQGPPKPL	HCD
16	CR3022_091620_HCD_T.raw	F16:40490	VDNALHGWEDGDGTTEQDSK	F16:2943	20	53	53	20	1087.4622	2	25.78	-	4.6706E6	2172.9194	-4.4		46 49 39 49 91 28 43 63 70 21 10 18 8 16 78 86 72 91 91 98	VDNALHGWEDGDGTTEQDSK	HCD
10	CR3022_091620_ETHcD_40_E.raw	F10:7098	AC(+57.02)EVGLGPA	F10:2729	9	53	53	9	437.2084	2	26.39	-	5.6631E4	872.4062	-4.5	Carbamidomethylation	57 57 78 55 32 34 35 68 61	AC(+57.02)EVGLGPA	ETHCD
8	CR3022_091620_ETHcD_35_T.raw	F8:23648	QADLQQH(+15.99)KC(+57.02)KH(+15.99)NDPEVK	F8:4807	17	53	53	17	703.0060	3	43.86	-	2.0327E6	2105.9912	2.4	Oxidation (HW); Carbamidomethylation	38 26 31 31 26 29 46 76 61 56 46 41 60 66 86 90 98	QADLQQH(+15.99)KC(+57.02)KH(+15.99)NDPEVK	ETHCD
8	CR3022_091620_ETHcD_35_T.raw	-	VVSVNLWMQHTLVARLR	F8:7010	17	53	53	17	674.7148	3	57.94	-	0	2021.1357	-6.5		85 80 50 37 35 45 46 46 49 51 46 66 55 40 52 61 63	VVSVNLWMQHTLVARLR	ETHCD
5	CR3022_091620_ETHcD_35_C.raw	-	AW(+15.99)QRGHGLTTKASGESFRKSW(+15.99)	F5:3546	21	53	53	21	808.0699	3	32.99	-	0	2421.1936	-2.4	Oxidation (HW)	27 29 34 44 50 44 49 76 82 76 69 80 82 39 41 61 66 43 29 35 65	AW(+15.99)QRGHGLTTKASGESFRKSW(+15.99)	ETHCD
12	CR3022_091620_ETHcD_40_T.raw	-	C(+57.02)KFMLC(+57.02)SGDTLSK	F12:5207	13	53	53	13	516.2463	3	46.62	-	0	1545.6990	11.7	Carbamidomethylation	48 43 45 51 69 62 40 34 49 70 82 71 29	C(+57.02)KFMLC(+57.02)SGDTLSK	ETHCD
4	CR3022_091620_ETHcD_30_T.raw	F4:1863	EVALGH(+15.99)K	F4:2561	7	53	53	7	385.2143	2	26.00	-	2.8396E5	768.4130	1.5	Oxidation (HW)	49 40 39 57 44 70 73	EVALGH(+15.99)K	ETHCD
11	CR3022_091620_ETHcD_40_P.raw	F11:24893	PPSDFL	F11:4417	6	53	53	6	675.3358	1	34.03	-	2.8573E8	674.3275	1.5		67 55 32 40 44 81	PPSDFL	ETHCD
10	CR3022_091620_ETHcD_40_E.raw	F10:41262	E(-18.01)MTVTSWGQGTTVTHVEH(+15.99)	F10:5528	18	53	53	18	999.4706	2	52.14	-	3.4975E5	1996.8950	15.8	Pyro-glu from E; Oxidation (HW)	84 75 66 52 26 22 24 57 57 66 82 81 79 67 40 26 29 25	E(-18.01)MTVTSWGQGTTVTHVEH(+15.99)	ETHCD
7	CR3022_091620_ETHcD_35_P.raw	F7:21574	SSLEQDFHPHTM(+15.99)DDAL	F7:3395	16	53	53	16	620.2649	3	29.57	-	1.2104E5	1857.7839	-6.0	Oxidation (M)	61 46 65 91 83 60 24 24 48 49 37 34 43 43 54 95	SSLEQDFHPHTM(+15.99)DDAL	ETHCD
5	CR3022_091620_ETHcD_35_C.raw	F5:22249	RRRRL	F5:10097	5	53	53	5	756.4927	1	84.01	-	4.028E4	755.4990	-18.0		61 61 65 55 25	RRRRL	ETHCD
7	CR3022_091620_ETHcD_35_P.raw	F7:5196	TRYSPSDRRF	F7:3552	10	53	53	10	428.8851	3	30.67	-	5.2917E5	1283.6370	-2.6		33 39 59 55 62 60 55 57 57 55	TRYSPSDRRF	ETHCD
16	CR3022_091620_HCD_T.raw	-	C(+57.02)RFGYPDSAPH(+15.99)EWESDGQPETHH(+15.99)K	F16:8083	24	53	53	24	967.0759	3	55.04	-	0	2898.2051	0.2	Carbamidomethylation; Oxidation (HW)	18 18 29 33 91 86 51 33 26 18 25 82 79 89 86 91 69 61 70 79 35 10 27 72	C(+57.02)RFGYPDSAPH(+15.99)EWESDGQPETHH(+15.99)K	HCD
8	CR3022_091620_ETHcD_35_T.raw	F8:16510	GHQGEEW(+15.99)DSK	F8:7893	10	53	53	10	594.7381	2	64.73	-	1.1491E5	1187.4844	-19.1	Oxidation (HW)	56 45 46 43 38 35 38 57 78 96	GHQGEEW(+15.99)DSK	ETHCD
7	CR3022_091620_ETHcD_35_P.raw	-	GNHTDSDDVSM(+15.99)C(+57.02)ATL	F7:7005	15	53	53	15	819.8181	2	58.97	-	0	1637.6296	-4.9	Oxidation (M); Carbamidomethylation	78 59 34 27 39 50 55 45 32 40 41 50 68 88 95	GNHTDSDDVSM(+15.99)C(+57.02)ATL	ETHCD
12	CR3022_091620_ETHcD_40_T.raw	-	M(+15.99)SSC(+57.02)C(+57.02)LRK	F12:2047	8	53	53	8	529.2277	2	20.05	-	0	1056.4514	-10.0	Oxidation (M); Carbamidomethylation	21 21 22 45 60 83 82 92	M(+15.99)SSC(+57.02)C(+57.02)LRK	ETHCD
15	CR3022_091620_HCD_P.raw	F15:33695	SSTLTLSKDAYEM(+15.99)DDSHLNPEL	F15:4658	22	53	53	22	828.0486	3	30.04	-	3.1347E5	2481.1216	1.0	Oxidation (M)	71 82 98 100 99 97 62 48 31 43 22 32 23 35 28 14 7 56 62 74 52 38	SSTLTLSKDAYEM(+15.99)DDSHLNPEL	HCD
4	CR3022_091620_ETHcD_30_T.raw	-	LEVDQVYTLNPQQVEMTK	F4:3724	18	53	53	18	712.3584	3	36.54	-	0	2134.0615	-3.8		35 31 21 34 35 82 79 55 33 22 32 40 60 65 72 75 95 95	LEVDQVYTLNPQQVEMTK	ETHCD
1	CR3022_091620_ETHcD_30_C.raw	F1:12920	LTYW	F1:5453	4	53	53	4	582.2922	1	46.06	-	7.5161E5	581.2850	0.0		63 48 54 49	LTYW	ETHCD
12	CR3022_091620_ETHcD_40_T.raw	F12:35429	QQLSQLAPSDKPFLAH(+15.99)K	F12:8104	17	53	53	17	962.5166	2	67.27	-	1.3652E5	1923.0212	-1.3	Oxidation (HW)	46 46 49 38 43 88 89 90 90 61 41 70 57 38 21 20 21	QQLSQLAPSDKPFLAH(+15.99)K	ETHCD
1	CR3022_091620_ETHcD_30_C.raw	F1:30309	LSHLQDWLDGQPLTM(+15.99)EKERWHW(+15.99)QKL	F1:4615	25	53	53	25	1069.5211	3	40.39	-	5.8456E6	3205.5767	-11.0	Oxidation (M); Oxidation (HW)	45 40 45 62 91 96 92 96 95 84 54 51 39 32 48 63 54 40 37 38 23 21 21 24 45	LSHLQDWLDGQPLTM(+15.99)EKERWHW(+15.99)QKL	ETHCD
16	CR3022_091620_HCD_T.raw	F16:10847	MDKGM(+15.99)TDHVNHKPSNTK	F16:2235	17	53	53	17	489.7247	4	20.32	-	2.9336E5	1954.8989	-14.9	Oxidation (M)	7 18 14 24 81 31 39 19 86 85 81 92 79 78 69 39 68	MDKGM(+15.99)TDHVNHKPSNTK	HCD
10	CR3022_091620_ETHcD_40_E.raw	F10:25736	HLQDWLNKEDWRWD	F10:3511	14	53	53	14	647.6384	3	32.88	-	4.3888E5	1939.8965	-1.6		43 57 85 98 95 95 55 21 22 26 19 40 35 56	HLQDWLNKEDWRWD	ETHCD
4	CR3022_091620_ETHcD_30_T.raw	F4:6523	DYC(+57.02)SM(+15.99)GR	F4:5885	7	53	53	7	452.6737	2	51.02	-	5.1304E5	903.3215	12.5	Carbamidomethylation; Oxidation (M)	91 52 33 33 49 60 54	DYC(+57.02)SM(+15.99)GR	ETHCD
8	CR3022_091620_ETHcD_35_T.raw	F8:18447	LTMTR	F8:3153	5	53	53	5	621.3460	1	31.70	-	5.5044E4	620.3316	11.5		62 46 40 48 70	LTMTR	ETHCD
8	CR3022_091620_ETHcD_35_T.raw	F8:20880	NEPALTHSSC(+57.02)AK	F8:5124	12	53	53	12	657.8096	2	45.83	-	2.0289E7	1313.6033	1.0	Carbamidomethylation	49 67 90 67 59 44 40 55 43 44 46 37	NEPALTHSSC(+57.02)AK	ETHCD
15	CR3022_091620_HCD_P.raw	F15:20472	VSWDSTVM(+15.99)EF	F15:9142	10	53	53	10	608.7617	2	51.48	-	4.8615E5	1215.5117	-2.4	Oxidation (M)	93 92 95 95 32 21 19 18 30 41	VSWDSTVM(+15.99)EF	HCD
15	CR3022_091620_HCD_P.raw	F15:20344	LSTWSSMTH(+15.99)F	F15:9536	10	53	53	10	606.7705	2	54.03	-	1.6886E5	1211.5281	-1.3	Oxidation (HW)	92 89 88 55 21 28 26 37 37 63	LSTWSSMTH(+15.99)F	HCD
15	CR3022_091620_HCD_P.raw	-	LEWSSL	F15:9275	6	53	53	6	367.6894	2	52.29	-	0	733.3646	-0.5		23 30 25 54 92 97	LEWSSL	HCD
15	CR3022_091620_HCD_P.raw	F15:12909	SW(+15.99)GGKC(+57.02)SKL	F15:2331	9	53	53	9	519.7559	2	19.39	-	4.3907E5	1037.4963	0.8	Oxidation (HW); Carbamidomethylation	19 20 27 33 52 67 77 89 96	SW(+15.99)GGKC(+57.02)SKL	HCD
12	CR3022_091620_ETHcD_40_T.raw	F12:25933	AHH(+15.99)GLPPW(+15.99)PLNARTYGMTK	F12:3857	19	53	53	19	727.0311	3	37.41	-	3.605E5	2178.0791	-3.5	Oxidation (HW)	30 29 35 40 40 72 66 51 55 60 39 43 44 34 46 78 84 84 85	AHH(+15.99)GLPPW(+15.99)PLNARTYGMTK	ETHCD
16	CR3022_091620_HCD_T.raw	F16:26068	Q(-17.03)MQLVWTARER	F16:6326	11	53	53	11	700.8583	2	46.04	-	1.3376E5	1399.7031	-0.8	Pyro-glu from Q	19 16 33 52 92 85 63 66 23 44 93	Q(-17.03)MQLVWTARER	HCD
3	CR3022_091620_ETHcD_30_P.raw	F3:31863	W(+15.99)RKGPSVFPLAPSDMMKLWAL	F3:5244	21	53	53	21	816.0995	3	42.29	-	1.3536E6	2445.2700	2.8	Oxidation (HW)	35 46 73 66 63 80 77 54 65 85 44 39 33 81 49 18 18 23 32 90 49	W(+15.99)RKGPSVFPLAPSDMMKLWAL	ETHCD
16	CR3022_091620_HCD_T.raw	F16:37931	KPNLAHLM(+15.99)H(+15.99)APGGLLEPAPWWC(+57.02)M(+15.99)R	F16:7314	24	53	53	24	944.1471	3	51.63	-	6.3953E5	2829.3665	18.7	Oxidation (M); Oxidation (HW); Carbamidomethylation	24 19 27 34 34 24 79 59 21 23 28 66 72 89 93 91 79 89 78 29 27 68 46 85	KPNLAHLM(+15.99)H(+15.99)APGGLLEPAPWWC(+57.02)M(+15.99)R	HCD
9	CR3022_091620_ETHcD_40_C.raw	F9:27470	AH(+15.99)ASDGW(+15.99)PRDMQSFF	F9:7274	15	53	53	15	892.3807	2	60.52	-	2.3568E5	1782.7419	2.7	Oxidation (HW)	37 37 44 40 52 52 44 55 50 66 31 33 67 94 98	AH(+15.99)ASDGW(+15.99)PRDMQSFF	ETHCD
8	CR3022_091620_ETHcD_35_T.raw	F8:23778	LLSKSLM(+15.99)SVMQR	F8:5642	12	53	53	12	704.8905	2	49.31	-	6.1258E6	1407.7578	6.1	Oxidation (M)	90 86 60 40 37 43 37 48 44 41 49 65	LLSKSLM(+15.99)SVMQR	ETHCD
15	CR3022_091620_HCD_P.raw	F15:18992	Q(-17.03)EQTLSDPQF	F15:6560	10	53	53	10	588.2686	2	38.37	-	1.7835E5	1174.5142	7.3	Pyro-glu from Q	37 45 35 39 38 33 52 80 82 91	Q(-17.03)EQTLSDPQF	HCD
9	CR3022_091620_ETHcD_40_C.raw	F9:12224	FRLRHKDLAVNLTL	F9:2930	14	53	53	14	566.0054	3	28.08	-	1.4013E5	1694.9944	-0.1		46 46 68 57 51 74 79 56 32 23 24 50 66 72	FRLRHKDLAVNLTL	ETHCD
5	CR3022_091620_ETHcD_35_C.raw	F5:27018	NWHSTLPEYANWML	F5:4626	14	53	53	14	881.3916	2	40.42	-	4.0502E4	1760.7981	-16.7		57 46 57 63 61 55 68 50 33 51 59 28 40 75	NWHSTLPEYANWML	ETHCD
7	CR3022_091620_ETHcD_35_P.raw	F7:37497	FTNETDAL	F7:4857	8	53	53	8	910.3993	1	39.86	-	3.9236E6	909.4080	-17.5		32 33 43 81 79 73 55 31	FTNETDAL	ETHCD
10	CR3022_091620_ETHcD_40_E.raw	F10:25487	VDLWKNTNSNVLQWLT	F10:3413	16	53	53	16	644.3333	3	31.72	-	1.9123E6	1929.9949	-8.7		79 54 34 15 28 35 43 45 45 28 29 72 75 82 97 93	VDLWKNTNSNVLQWLT	ETHCD
11	CR3022_091620_ETHcD_40_P.raw	-	E(-18.01)H(+15.99)KC(+57.02)RGF	F11:6233	7	53	53	7	466.2222	2	51.08	-	0	930.4130	18.1	Pyro-glu from E; Oxidation (HW); Carbamidomethylation	39 39 39 56 62 71 68	E(-18.01)H(+15.99)KC(+57.02)RGF	ETHCD
12	CR3022_091620_ETHcD_40_T.raw	-	H(+15.99)QTFH(+15.99)TTVC(+57.02)LLNNFYPR	F12:7447	17	53	53	17	727.3535	3	61.55	-	0	2179.0269	5.4	Oxidation (HW); Carbamidomethylation	21 21 20 17 18 37 27 27 41 65 79 85 86 90 83 92 98	H(+15.99)QTFH(+15.99)TTVC(+57.02)LLNNFYPR	ETHCD
8	CR3022_091620_ETHcD_35_T.raw	F8:3228	LELQKYNGQK	F8:2452	10	53	53	10	407.5595	3	24.55	-	1.7599E4	1219.6560	0.6		94 81 43 28 37 52 39 37 54 69	LELQKYNGQK	ETHCD
1	CR3022_091620_ETHcD_30_C.raw	-	NVKGRWLTGLRRGNVQDSKNDNNPEAQF	F1:3381	28	53	53	28	804.1682	4	31.70	-	0	3212.6187	7.7		72 73 71 48 48 43 33 22 21 32 74 92 88 82 80 72 89 86 35 31 45 21 18 27 57 28 31 75	NVKGRWLTGLRRGNVQDSKNDNNPEAQF	ETHCD
10	CR3022_091620_ETHcD_40_E.raw	F10:24235	FSYWGYNNPV	F10:2602	10	53	53	10	623.7762	2	25.27	-	2.8224E5	1245.5454	-6.0		54 40 45 33 70 37 33 55 82 85	FSYWGYNNPV	ETHCD
15	CR3022_091620_HCD_P.raw	F15:29319	VTHEM(+15.99)C(+57.02)C(+57.02)SKTVPKM(+15.99)SDPSL	F15:4529	19	53	53	19	747.0033	3	29.41	-	7.111E5	2237.9788	4.2	Oxidation (M); Carbamidomethylation	79 81 79 79 20 20 33 49 60 89 79 54 15 16 68 37 23 48 88	VTHEM(+15.99)C(+57.02)C(+57.02)SKTVPKM(+15.99)SDPSL	HCD
1	CR3022_091620_ETHcD_30_C.raw	F1:3825	GPSVFW(+15.99)Y	F1:2804	7	53	53	7	436.1953	2	26.70	-	5.4898E4	870.3912	-17.5	Oxidation (HW)	30 38 37 63 65 67 75	GPSVFW(+15.99)Y	ETHCD
14	CR3022_091620_HCD_E.raw	F14:6762	TTSPAAKYPDRL	F14:2748	12	53	53	12	440.5771	3	23.23	-	3.9884E5	1318.6880	16.2		29 25 29 25 38 40 85 87 86 93 38 65	TTSPAAKYPDRL	HCD
4	CR3022_091620_ETHcD_30_T.raw	F4:19777	RW(+15.99)FH(+15.99)NM(+15.99)EANHYTQK	F4:2486	14	53	53	14	637.2867	3	25.26	-	1.4119E5	1908.8325	3.0	Oxidation (HW); Oxidation (M)	35 32 38 49 56 30 33 31 86 73 70 85 87 41	RW(+15.99)FH(+15.99)NM(+15.99)EANHYTQK	ETHCD
7	CR3022_091620_ETHcD_35_P.raw	F7:16387	LSTW(+15.99)YFMF	F7:6604	8	53	53	8	555.7429	2	54.58	-	2.4612E4	1109.4893	-16.2	Oxidation (HW)	65 49 44 33 33 45 70 89	LSTW(+15.99)YFMF	ETHCD
5	CR3022_091620_ETHcD_35_C.raw	-	H(+15.99)TGGLFVVTSLPDVVVKQSW	F5:5945	20	53	53	20	729.0621	3	49.65	-	0	2184.1577	3.1	Oxidation (HW)	27 33 21 23 54 68 78 87 84 63 62 57 55 52 68 61 55 49 35 31	H(+15.99)TGGLFVVTSLPDVVVKQSW	ETHCD
16	CR3022_091620_HCD_T.raw	-	W(+15.99)PGRSLFFGSW(+15.99)DLFK	F16:10545	15	53	53	15	937.9659	2	69.30	-	0	1873.9150	1.2	Oxidation (HW)	66 57 19 19 24 74 78 70 18 23 45 77 74 65 94	W(+15.99)PGRSLFFGSW(+15.99)DLFK	HCD
14	CR3022_091620_HCD_E.raw	-	LHQDWLTC(+57.02)KC(+57.02)VVQHLSTPMDV	F14:3934	21	53	53	21	856.4127	3	29.90	-	0	2566.2131	1.2	Carbamidomethylation	37 18 40 68 72 75 55 79 69 18 19 31 29 15 37 81 85 86 79 61 66	LHQDWLTC(+57.02)KC(+57.02)VVQHLSTPMDV	HCD
8	CR3022_091620_ETHcD_35_T.raw	F8:31393	ASDTALYYC(+57.02)QGSGLSTNNNQNTQGTTVTVASTK	F8:6914	33	53	53	33	863.9061	4	57.44	-	9.4596E6	3451.5798	4.5	Carbamidomethylation	28 33 59 74 85 91 91 85 68 51 69 75 76 83 86 48 48 48 35 23 20 22 33 38 40 43 41 51 44 34 43 54 40	ASDTALYYC(+57.02)QGSGLSTNNNQNTQGTTVTVASTK	ETHCD
14	CR3022_091620_HCD_E.raw	F14:35496	SLQAEDVAEESVDYF	F14:3680	15	53	53	15	851.3774	2	28.60	-	3.273E6	1700.7417	-0.8		30 30 39 70 80 77 65 34 31 31 63 72 82 38 57	SLQAEDVAEESVDYF	HCD
8	CR3022_091620_ETHcD_35_T.raw	F8:18005	WPVWKLWFPLAVDGK	F8:6181	15	53	53	15	614.6667	3	52.66	-	2.6191E5	1841.0027	-13.2		33 29 19 13 27 51 60 61 70 86 55 51 71 81 93	WPVWKLWFPLAVDGK	ETHCD
6	CR3022_091620_ETHcD_35_E.raw	F6:15768	C(+57.02)WC(+57.02)TEYKM(+15.99)WW	F6:4455	10	53	53	10	522.5424	3	40.39	-	2.3491E6	1564.5938	7.3	Carbamidomethylation; Oxidation (M)	88 54 68 77 79 52 41 31 21 23	C(+57.02)WC(+57.02)TEYKM(+15.99)WW	ETHCD
13	CR3022_091620_HCD_C.raw	F13:27530	VQH(+15.99)NQGLPAAMLALPFVFVTKSF	F13:6775	23	53	53	23	844.4626	3	46.77	-	5.1743E5	2530.3406	10.0	Oxidation (HW)	22 16 19 23 38 43 54 51 54 43 23 41 85 90 79 82 69 30 37 84 82 78 87	VQH(+15.99)NQGLPAAMLALPFVFVTKSF	HCD
6	CR3022_091620_ETHcD_35_E.raw	F6:21255	LDPLM	F6:4073	5	53	53	5	588.3030	1	38.23	-	3.5507E5	587.2989	-5.4		39 52 74 57 44	LDPLM	ETHCD
13	CR3022_091620_HCD_C.raw	F13:2008	SC(+57.02)WMHEALHNHY	F13:2728	12	53	53	12	396.9229	4	23.45	-	1.5399E5	1583.6399	14.2	Carbamidomethylation	28 27 38 60 78 71 49 56 41 39 74 78	SC(+57.02)WMHEALHNHY	HCD
5	CR3022_091620_ETHcD_35_C.raw	F5:11069	FM(+15.99)YVH(+15.99)WW	F5:7047	7	53	53	7	550.7434	2	58.97	-	1.1664E5	1099.4585	12.5	Oxidation (M); Oxidation (HW)	48 56 37 34 38 72 88	FM(+15.99)YVH(+15.99)WW	ETHCD
13	CR3022_091620_HCD_C.raw	F13:29567	GLEWM(+15.99)GLLYGLSANHY	F13:7859	16	53	53	16	920.4321	2	53.55	-	1.5818E5	1838.8662	-9.0	Oxidation (M)	29 35 51 49 96 97 99 99 97 29 23 22 20 19 11 79	GLEWM(+15.99)GLLYGLSANHY	HCD
11	CR3022_091620_ETHcD_40_P.raw	F11:7233	DFGEHVGF	F11:5783	8	53	53	8	454.1976	2	46.84	-	3.257E5	906.3871	-7.2		69 57 54 35 16 26 81 88	DFGEHVGF	ETHCD
12	CR3022_091620_ETHcD_40_T.raw	F12:7381	NYLAWYPWKQTM(+15.99)PK	F12:3815	14	53	53	14	461.2290	4	36.96	-	6.3587E5	1840.8970	-5.5	Oxidation (M)	73 72 68 55 52 82 44 22 39 38 35 35 52 77	NYLAWYPWKQTM(+15.99)PK	ETHCD
16	CR3022_091620_HCD_T.raw	-	SPGVFPLASGRAAAPPK	F16:6773	17	53	53	17	811.9489	2	48.74	-	0	1621.8940	-6.6		23 22 35 67 96 87 88 89 41 31 31 24 23 27 70 77 77	SPGVFPLASGRAAAPPK	HCD
11	CR3022_091620_ETHcD_40_P.raw	F11:11866	Q(-17.03)H(+15.99)W(+15.99)SSLQL	F11:6236	8	53	53	8	507.2447	2	51.09	-	8.8973E4	1012.4614	13.3	Pyro-glu from Q; Oxidation (HW)	85 37 27 38 41 82 82 38	Q(-17.03)H(+15.99)W(+15.99)SSLQL	ETHCD
6	CR3022_091620_ETHcD_35_E.raw	-	SEKTM(+15.99)M(+15.99)FPDLKS	F6:5363	12	53	53	12	482.5597	3	50.32	-	0	1444.6577	-0.3	Oxidation (M)	30 40 37 37 39 43 28 39 79 93 91 84	SEKTM(+15.99)M(+15.99)FPDLKS	ETHCD
4	CR3022_091620_ETHcD_30_T.raw	F4:17159	E(-18.01)KTFLH(+15.99)WFQRFHK	F4:3837	13	53	53	13	601.3088	3	37.15	-	1.6553E6	1800.9211	-9.1	Pyro-glu from E; Oxidation (HW)	85 79 62 51 56 48 39 40 29 26 30 73 76	E(-18.01)KTFLH(+15.99)WFQRFHK	ETHCD
13	CR3022_091620_HCD_C.raw	F13:21738	VVAGEVF	F13:5771	7	53	53	7	720.3924	1	41.31	-	1.5425E6	719.3854	-0.4		46 37 35 27 52 82 93	VVAGEVF	HCD
4	CR3022_091620_ETHcD_30_T.raw	F4:8409	ETDPRPSR	F4:3582	8	53	53	8	479.2334	2	35.51	-	3.0989E4	956.4675	-15.9		41 33 46 40 44 66 75 81	ETDPRPSR	ETHCD
13	CR3022_091620_HCD_C.raw	-	WNYVDGVKKLHVNWL	F13:8077	15	53	53	15	624.3315	3	54.96	-	0	1869.9890	-8.7		52 55 98 97 95 78 82 44 37 34 15 26 18 19 51	WNYVDGVKKLHVNWL	HCD
5	CR3022_091620_ETHcD_35_C.raw	F5:29263	GQKTKPREEQDC(+57.02)EGKDKFSH(+15.99)H(+15.99)ATY	F5:1604	24	53	53	24	970.1014	3	15.46	-	1.645E6	2907.3206	-13.1	Carbamidomethylation; Oxidation (HW)	34 37 57 85 68 75 91 95 95 62 48 35 46 38 32 40 44 55 28 22 24 31 60 76	GQKTKPREEQDC(+57.02)EGKDKFSH(+15.99)H(+15.99)ATY	ETHCD
7	CR3022_091620_ETHcD_35_P.raw	F7:5332	FLYKKQYGQL	F7:3552	10	53	53	10	429.9067	3	30.61	-	2.5317E5	1286.7021	-3.0		56 56 45 49 60 63 50 33 38 82	FLYKKQYGQL	ETHCD
9	CR3022_091620_ETHcD_40_C.raw	-	KTSLAKGQPM(+15.99)QTLLW	F9:1915	15	53	53	15	573.3142	3	18.48	-	0	1716.9233	-1.5	Oxidation (M)	32 35 40 54 62 38 49 39 57 59 51 52 67 84 78	KTSLAKGQPM(+15.99)QTLLW	ETHCD
16	CR3022_091620_HCD_T.raw	-	W(+15.99)LTLLLYWVGMK	F16:6900	12	53	53	12	769.9392	2	49.43	-	0	1537.8367	17.7	Oxidation (HW)	14 15 23 97 99 99 97 94 27 15 12 50	W(+15.99)LTLLLYWVGMK	HCD
5	CR3022_091620_ETHcD_35_C.raw	-	HHW(+15.99)NHY	F5:2765	6	53	53	6	455.1963	2	26.45	-	0	908.3678	11.3	Oxidation (HW)	23 21 28 69 91 89	HHW(+15.99)NHY	ETHCD
8	CR3022_091620_ETHcD_35_T.raw	F8:26738	HPQTFK	F8:9573	6	53	53	6	757.3998	1	79.32	-	4.3636E4	756.3918	0.9		27 35 31 57 79 90	HPQTFK	ETHCD
14	CR3022_091620_HCD_E.raw	F14:25832	TLGH(+15.99)TGQGGEGYR	F14:5533	13	53	53	13	674.8138	2	39.24	-	7.937E5	1347.6167	-2.6	Oxidation (HW)	24 23 23 82 86 84 82 79 26 46 46 40 52	TLGH(+15.99)TGQGGEGYR	HCD
8	CR3022_091620_ETHcD_35_T.raw	F8:33580	NYLSKVNNHNYNH(+15.99)VK	F8:4979	15	53	53	15	930.4786	2	44.85	-	4.3153E5	1858.9075	19.0	Oxidation (HW)	43 43 50 52 57 66 45 61 75 56 24 22 33 77 96	NYLSKVNNHNYNH(+15.99)VK	ETHCD
1	CR3022_091620_ETHcD_30_C.raw	F1:8479	NWYVAFVHNLPW	F1:5042	12	53	53	12	515.9285	3	43.22	-	2.8979E4	1544.7563	4.7		57 45 70 66 63 55 65 52 45 45 46 28	NWYVAFVHNLPW	ETHCD
8	CR3022_091620_ETHcD_35_T.raw	F8:12679	HPH(+15.99)H(+15.99)GTM(+15.99)SAC(+57.02)DAPR	F8:1995	14	53	53	14	541.2206	3	19.39	-	6.1574E4	1620.6521	-7.4	Oxidation (HW); Oxidation (M); Carbamidomethylation	39 54 72 76 55 28 27 38 77 46 45 43 72 74	HPH(+15.99)H(+15.99)GTM(+15.99)SAC(+57.02)DAPR	ETHCD
14	CR3022_091620_HCD_E.raw	F14:24612	W(+15.99)QNGDNMLEPS	F14:6718	11	53	53	11	653.7716	2	46.78	-	5.6509E5	1305.5295	-0.7	Oxidation (HW)	48 52 26 30 50 45 45 72 95 50 69	W(+15.99)QNGDNMLEPS	HCD
8	CR3022_091620_ETHcD_35_T.raw	F8:22707	EHVM(+15.99)R	F8:5064	5	53	53	5	687.3213	1	45.27	-	1.6374E4	686.3170	-4.4	Oxidation (M)	44 34 51 65 72	EHVM(+15.99)R	ETHCD
1	CR3022_091620_ETHcD_30_C.raw	-	DHMGWVYGKGSFM(+15.99)	F1:6209	13	53	53	13	510.8980	3	51.19	-	0	1529.6431	19.0	Oxidation (M)	44 60 40 44 25 27 29 41 73 73 72 78 88	DHMGWVYGKGSFM(+15.99)	ETHCD
3	CR3022_091620_ETHcD_30_P.raw	F3:21662	VWAEKTC(+57.02)NLTSKGQSVL	F3:3990	17	53	53	17	641.0068	3	33.47	-	1.0017E6	1919.9775	10.9	Carbamidomethylation	75 40 44 56 59 48 38 27 43 84 61 52 50 44 61 81 44	VWAEKTC(+57.02)NLTSKGQSVL	ETHCD
4	CR3022_091620_ETHcD_30_T.raw	F4:28483	W(+15.99)DMNHADLH(+15.99)FEVYTPPVEK	F4:3674	19	53	53	19	787.3635	3	36.04	-	1.5537E5	2359.0579	4.6	Oxidation (HW)	22 30 21 26 19 21 38 38 33 43 65 89 87 87 88 79 57 82 88	W(+15.99)DMNHADLH(+15.99)FEVYTPPVEK	ETHCD
11	CR3022_091620_ETHcD_40_P.raw	F11:11408	SPAKM(+15.99)PGW(+15.99)LADTSL	F11:3893	14	53	53	14	502.5868	3	33.01	-	8.4709E6	1504.7231	10.3	Oxidation (M); Oxidation (HW)	88 84 59 45 30 33 52 28 37 33 71 73 76 38	SPAKM(+15.99)PGW(+15.99)LADTSL	ETHCD
2	CR3022_091620_ETHcD_30_E.raw	F2:1017	AMSH(+15.99)WS	F2:5036	6	53	53	6	367.6447	2	47.06	-	4.8538E5	733.2853	-14.3	Oxidation (HW)	44 38 45 51 70 70	AMSH(+15.99)WS	ETHCD
11	CR3022_091620_ETHcD_40_P.raw	F11:20081	WDGFKC(+57.02)VKFTW(+15.99)DSL	F11:4929	14	53	53	14	602.2937	3	40.28	-	5.1241E5	1803.8291	16.7	Carbamidomethylation; Oxidation (HW)	32 49 45 41 60 55 70 86 78 34 29 37 43 87	WDGFKC(+57.02)VKFTW(+15.99)DSL	ETHCD
6	CR3022_091620_ETHcD_35_E.raw	F6:18264	DTMLMFLVE	F6:5788	9	53	53	9	549.7620	2	54.43	-	3.7555E5	1097.5137	-3.9		79 62 31 38 34 45 62 57 71	DTMLMFLVE	ETHCD
13	CR3022_091620_HCD_C.raw	F13:1243	YC(+57.02)QQY	F13:2614	5	53	53	5	381.1495	2	22.81	-	4.1843E5	760.2850	-0.8	Carbamidomethylation	44 39 38 56 89	YC(+57.02)QQY	HCD
14	CR3022_091620_HCD_E.raw	-	LTYVPQRPEQGPTVSNGHTML	F14:5425	21	53	53	21	775.7268	3	38.52	-	0	2324.1582	0.2		94 96 97 93 76 73 23 19 37 60 59 74 61 21 18 17 17 14 77 30 68	LTYVPQRPEQGPTVSNGHTML	HCD
4	CR3022_091620_ETHcD_30_T.raw	-	FTW(+15.99)EK	F4:3151	5	53	53	5	363.6710	2	31.79	-	0	725.3384	-15.3	Oxidation (HW)	49 49 45 63 60	FTW(+15.99)EK	ETHCD
14	CR3022_091620_HCD_E.raw	F14:24514	DGGAYAV	F14:4405	7	53	53	7	652.2936	1	32.71	-	3.191E6	651.2864	0.0		31 19 24 77 63 74 85	DGGAYAV	HCD
7	CR3022_091620_ETHcD_35_P.raw	F7:25029	GKM(+15.99)KFEHNPQL	F7:5622	11	53	53	11	672.8353	2	45.19	-	1.513E6	1343.6655	-7.0	Oxidation (M)	39 40 57 75 81 66 50 54 55 44 26	GKM(+15.99)KFEHNPQL	ETHCD
8	CR3022_091620_ETHcD_35_T.raw	F8:23313	H(+15.99)KVSDLWDQGLVVTLVHK	F8:7181	18	53	53	18	697.3794	3	58.66	-	1.841E6	2089.1318	-7.4	Oxidation (HW)	50 54 73 73 79 81 63 66 34 19 35 31 46 50 72 65 45 21	H(+15.99)KVSDLWDQGLVVTLVHK	ETHCD
1	CR3022_091620_ETHcD_30_C.raw	F1:1376	QYKC(+57.02)EKTGF	F1:3691	9	53	53	9	387.5143	3	34.02	-	2.9803E5	1159.5332	-10.5	Carbamidomethylation	66 66 51 23 23 28 40 88 95	QYKC(+57.02)EKTGF	ETHCD
15	CR3022_091620_HCD_P.raw	-	LGDDTLMVELAHTF	F15:8937	14	53	53	14	781.3813	2	50.09	-	0	1560.7493	-0.8		27 20 49 67 56 49 15 59 75 82 38 48 72 92	LGDDTLMVELAHTF	HCD
7	CR3022_091620_ETHcD_35_P.raw	F7:79	H(+15.99)LSQGF	F7:5167	6	53	53	6	352.6738	2	41.78	-	2.8355E4	703.3289	5.8	Oxidation (HW)	35 45 51 60 68 61	H(+15.99)LSQGF	ETHCD
13	CR3022_091620_HCD_C.raw	F13:32094	PSLQPMNLH(+15.99)ALDAPMVLQY	F13:9892	19	53	53	19	1077.5515	2	66.74	-	2.3606E4	2153.0649	10.9	Oxidation (HW)	24 18 24 21 16 12 22 25 24 86 92 77 67 79 86 92 91 88 72	PSLQPMNLH(+15.99)ALDAPMVLQY	HCD
15	CR3022_091620_HCD_P.raw	F15:34150	MMNDTGH(+15.99)M(+15.99)M(+15.99)PPVVTSPNKGGTDF	F15:6600	23	53	53	23	838.0218	3	38.48	-	6.2617E5	2511.0537	-4.0	Oxidation (HW); Oxidation (M)	18 14 33 90 87 83 46 44 49 85 80 56 49 29 29 24 27 28 27 67 90 92 83	MMNDTGH(+15.99)M(+15.99)M(+15.99)PPVVTSPNKGGTDF	HCD
15	CR3022_091620_HCD_P.raw	F15:37917	LTTDSQTLQEVTLTLSSL	F15:8668	18	53	53	18	975.5176	2	48.41	-	3.1353E5	1949.0205	0.1		18 27 43 62 51 37 45 49 23 27 29 60 55 84 86 90 79 96	LTTDSQTLQEVTLTLSSL	HCD
11	CR3022_091620_ETHcD_40_P.raw	F11:20008	GNVMMH(+15.99)YTM(+15.99)DASM(+15.99)H(+15.99)L	F11:7159	15	53	53	15	601.2351	3	60.82	-	2.3262E5	1800.6941	-5.9	Oxidation (HW); Oxidation (M)	60 62 79 72 52 44 31 30 45 80 74 48 38 38 46	GNVMMH(+15.99)YTM(+15.99)DASM(+15.99)H(+15.99)L	ETHCD
6	CR3022_091620_ETHcD_35_E.raw	F6:3802	GPNRTYT	F6:2410	7	53	53	7	404.7014	2	23.50	-	2.8298E6	807.3875	1.0		79 74 49 30 22 34 85	GPNRTYT	ETHCD
5	CR3022_091620_ETHcD_35_C.raw	F5:21660	C(+57.02)AC(+57.02)SSALEAFLSGL	F5:7540	14	53	53	14	743.3422	2	63.17	-	4.274E5	1484.6638	4.0	Carbamidomethylation	33 21 17 22 52 83 89 65 37 40 70 75 93 50	C(+57.02)AC(+57.02)SSALEAFLSGL	ETHCD
3	CR3022_091620_ETHcD_30_P.raw	-	LFH(+15.99)HSLH(+15.99)EF	F3:5718	9	53	53	9	599.7895	2	46.24	-	0	1197.5566	6.5	Oxidation (HW)	65 41 37 33 22 30 66 92 95	LFH(+15.99)HSLH(+15.99)EF	ETHCD
6	CR3022_091620_ETHcD_35_E.raw	F6:5208	Q(-17.03)VDYC(+57.02)AV	F6:5347	7	53	53	7	419.1692	2	50.14	-	5.3956E5	836.3375	-16.4	Pyro-glu from Q; Carbamidomethylation	57 46 48 37 44 74 67	Q(-17.03)VDYC(+57.02)AV	ETHCD
14	CR3022_091620_HCD_E.raw	F14:6739	PM(+15.99)YPLGW	F14:3270	7	53	53	7	440.2035	2	26.37	-	1.3682E7	878.3997	-8.2	Oxidation (M)	46 56 94 78 32 21 45	PM(+15.99)YPLGW	HCD
8	CR3022_091620_ETHcD_35_T.raw	-	WQSM(+15.99)DC(+57.02)H(+15.99)SW(+15.99)LLNNFYPR	F8:7614	17	53	53	17	768.0112	3	62.37	-	0	2300.9731	16.7	Oxidation (M); Carbamidomethylation; Oxidation (HW)	21 33 54 29 32 32 20 20 34 67 74 76 86 91 74 80 83	WQSM(+15.99)DC(+57.02)H(+15.99)SW(+15.99)LLNNFYPR	ETHCD
5	CR3022_091620_ETHcD_35_C.raw	F5:26344	GKQTKPREEQYC(+57.02)HWWYW(+15.99)YC(+57.02)YYDTF	F5:1590	24	53	53	24	853.3668	4	15.10	-	2.8647E5	3409.4385	-0.1	Carbamidomethylation; Oxidation (HW)	31 32 59 73 45 55 87 93 92 82 78 30 23 23 50 46 25 40 51 80 67 40 33 45	GKQTKPREEQYC(+57.02)HWWYW(+15.99)YC(+57.02)YYDTF	ETHCD
4	CR3022_091620_ETHcD_30_T.raw	-	E(-18.01)TTFRVELAFNYSPSFQGQVTLASDK	F4:3892	26	53	53	26	973.1512	3	37.89	-	0	2916.4292	0.9	Pyro-glu from E	65 54 27 23 31 41 38 35 29 48 33 48 45 77 78 79 81 87 73 68 52 52 30 33 74 86	E(-18.01)TTFRVELAFNYSPSFQGQVTLASDK	ETHCD
6	CR3022_091620_ETHcD_35_E.raw	F6:1631	KPPAPNAVKW(+15.99)	F6:1877	10	53	53	10	375.2174	3	18.57	-	5.2084E4	1122.6187	10.5	Oxidation (HW)	38 76 87 55 72 67 59 38 21 21	KPPAPNAVKW(+15.99)	ETHCD
13	CR3022_091620_HCD_C.raw	F13:20682	LFH(+15.99)APAVGW(+15.99)LTY	F13:6249	12	53	53	12	703.8571	2	42.29	-	4.0723E6	1405.7031	-2.5	Oxidation (HW)	43 34 59 25 56 29 73 27 31 67 98 99	LFH(+15.99)APAVGW(+15.99)LTY	HCD
3	CR3022_091620_ETHcD_30_P.raw	F3:9406	QLMC(+57.02)C(+57.02)FL	F3:6203	7	53	53	7	486.2114	2	50.42	-	7.8301E4	970.4075	0.9	Carbamidomethylation	74 75 45 43 34 38 65	QLMC(+57.02)C(+57.02)FL	ETHCD
7	CR3022_091620_ETHcD_35_P.raw	F7:25321	SVWHF	F7:4184	5	53	53	5	675.3363	1	34.18	-	2.7853E8	674.3176	16.9		33 37 40 72 84	SVWHF	ETHCD
12	CR3022_091620_ETHcD_40_T.raw	F12:15306	C(+57.02)M(+15.99)C(+57.02)M(+15.99)DAPHEC(+57.02)YAK	F12:2011	13	53	53	13	568.8701	3	19.71	-	1.9549E5	1703.5872	0.8	Carbamidomethylation; Oxidation (M)	16 18 24 35 52 49 43 38 87 82 79 82 88	C(+57.02)M(+15.99)C(+57.02)M(+15.99)DAPHEC(+57.02)YAK	ETHCD
15	CR3022_091620_HCD_P.raw	F15:13567	FLVF	F15:10474	4	53	53	4	525.3074	1	59.52	-	6.6507E5	524.2998	0.6		32 27 61 92	FLVF	HCD
4	CR3022_091620_ETHcD_30_T.raw	F4:36803	WW(+15.99)ALNW(+15.99)M(+15.99)GLLM(+15.99)KGDGMNR	F4:6299	18	53	53	18	1122.0291	2	53.44	-	9.722E5	2242.0122	14.0	Oxidation (HW); Oxidation (M)	29 39 52 54 40 40 51 51 55 74 62 54 43 49 60 49 65 91	WW(+15.99)ALNW(+15.99)M(+15.99)GLLM(+15.99)KGDGMNR	ETHCD
9	CR3022_091620_ETHcD_40_C.raw	F9:3017	VKTTMPTM(+15.99)SKL	F9:3004	11	53	53	11	418.2314	3	28.78	-	2.1525E5	1251.6567	12.4	Oxidation (M)	61 59 49 37 30 33 24 35 76 87 95	VKTTMPTM(+15.99)SKL	ETHCD
16	CR3022_091620_HCD_T.raw	-	KVLYC(+57.02)M(+15.99)PVK	F16:5005	9	53	53	9	577.3148	2	39.16	-	0	1152.6035	9.9	Carbamidomethylation; Oxidation (M)	33 38 87 87 30 22 18 74 90	KVLYC(+57.02)M(+15.99)PVK	HCD
5	CR3022_091620_ETHcD_35_C.raw	F5:7852	KLDDLW(+15.99)PQRPTM	F5:1944	12	53	53	12	505.9277	3	18.73	-	4.3848E4	1514.7551	4.1	Oxidation (HW)	32 40 57 89 86 38 33 30 69 62 54 48	KLDDLW(+15.99)PQRPTM	ETHCD
2	CR3022_091620_ETHcD_30_E.raw	F2:10462	FLGM(+15.99)C(+57.02)LGSGC(+57.02)LKS	F2:5258	13	53	53	13	482.5593	3	45.91	-	1.124E7	1444.6514	3.2	Oxidation (M); Carbamidomethylation	95 72 35 26 23 29 29 31 33 46 94 93 89	FLGM(+15.99)C(+57.02)LGSGC(+57.02)LKS	ETHCD
12	CR3022_091620_ETHcD_40_T.raw	F12:4726	WADM(+15.99)YC(+57.02)EPLKLEK	F12:2366	13	53	53	13	425.4548	4	23.69	-	1.2769E5	1697.7793	6.4	Oxidation (M); Carbamidomethylation	15 23 30 26 30 61 82 61 45 49 88 93 92	WADM(+15.99)YC(+57.02)EPLKLEK	ETHCD
1	CR3022_091620_ETHcD_30_C.raw	F1:16131	HWKSEVAHRM(+15.99)KEREENAKLF	F1:3978	20	53	53	20	636.0763	4	35.99	-	2.5415E5	2540.2705	2.2	Oxidation (M)	50 33 33 33 76 40 48 62 37 35 77 85 84 92 96 82 30 23 26 24	HWKSEVAHRM(+15.99)KEREENAKLF	ETHCD
13	CR3022_091620_HCD_C.raw	F13:30825	Q(-17.03)FALKTTPPVLDW(+15.99)GSFF	F13:7920	17	53	53	17	976.9843	2	53.97	-	2.6936E5	1951.9719	-9.2	Pyro-glu from Q; Oxidation (HW)	10 10 18 37 40 63 90 98 70 65 56 56 51 55 57 57 72	Q(-17.03)FALKTTPPVLDW(+15.99)GSFF	HCD
14	CR3022_091620_HCD_E.raw	F14:12960	VFLFVTGLAPAATVV	F14:5989	15	53	53	15	502.2971	3	40.72	-	1.6108E7	1503.8701	-0.4		90 90 95 88 59 46 43 55 49 24 20 21 57 21 44	VFLFVTGLAPAATVV	HCD
7	CR3022_091620_ETHcD_35_P.raw	F7:1982	M(+15.99)KKVNLKHNKKF	F7:2119	12	53	53	12	383.4713	4	20.43	-	2.0083E4	1529.8865	-19.8	Oxidation (M)	30 33 54 39 37 52 59 51 54 57 82 92	M(+15.99)KKVNLKHNKKF	ETHCD
9	CR3022_091620_ETHcD_40_C.raw	F9:13036	SLYFKLTVDKSRWQWVLM(+15.99)	F9:5536	18	53	53	18	579.8097	4	46.93	-	3.8906E5	2315.2136	-1.7	Oxidation (M)	37 39 37 48 75 77 61 83 96 72 61 60 68 44 26 20 25 31	SLYFKLTVDKSRWQWVLM(+15.99)	ETHCD
8	CR3022_091620_ETHcD_35_T.raw	F8:3875	AATFPGLR	F8:2193	8	53	53	8	416.7386	2	21.59	-	2.5445E4	831.4603	3.0		61 65 69 51 49 46 46 38	AATFPGLR	ETHCD
13	CR3022_091620_HCD_C.raw	F13:7150	LGKESLHAL	F13:4274	9	53	53	9	484.2784	2	33.42	-	1.2477E6	966.5498	-7.9		86 82 82 43 30 48 18 21 70	LGKESLHAL	HCD
6	CR3022_091620_ETHcD_35_E.raw	F6:27674	MPEKDM(+15.99)RYKC(+57.02)	F6:6944	10	53	53	10	687.3063	2	64.91	-	1.4448E4	1372.5938	3.1	Oxidation (M); Carbamidomethylation	37 50 59 67 77 33 29 30 61 88	MPEKDM(+15.99)RYKC(+57.02)	ETHCD
11	CR3022_091620_ETHcD_40_P.raw	F11:10528	VLEPGHWF	F11:6637	8	53	53	8	492.7482	2	55.60	-	3.3522E4	983.4865	-4.7		77 65 56 38 30 32 43 86	VLEPGHWF	ETHCD
3	CR3022_091620_ETHcD_30_P.raw	F3:20351	KGKRDM(+15.99)TSLAL	F3:7106	11	53	53	11	618.3414	2	59.71	-	4.9987E5	1234.6704	-1.7	Oxidation (M)	40 38 33 46 46 28 30 61 99 100 66	KGKRDM(+15.99)TSLAL	ETHCD
1	CR3022_091620_ETHcD_30_C.raw	-	SLSSTLSKFWFRSTL	F1:3468	15	53	53	15	880.4701	2	32.42	-	0	1758.9304	-2.7		35 52 72 81 78 72 43 29 29 26 26 29 43 86 98	SLSSTLSKFWFRSTL	ETHCD
16	CR3022_091620_HCD_T.raw	-	EVGLEPM(+15.99)C(+57.02)HLYPGDSETR	F16:7781	18	53	53	18	702.6524	3	53.55	-	0	2104.9192	7.7	Oxidation (M); Carbamidomethylation	51 37 32 39 83 34 35 32 17 71 68 21 25 83 76 87 81 88	EVGLEPM(+15.99)C(+57.02)HLYPGDSETR	HCD
1	CR3022_091620_ETHcD_30_C.raw	F1:26413	KW(+15.99)RHWW(+15.99)VSFLSF	F1:4383	12	53	53	12	855.9252	2	38.69	-	2.733E4	1709.8467	-6.4	Oxidation (HW)	56 52 62 40 18 27 52 79 73 71 55 54	KW(+15.99)RHWW(+15.99)VSFLSF	ETHCD
11	CR3022_091620_ETHcD_40_P.raw	-	RW(+15.99)KGPSVMLLALSAQSTSNHEL	F11:5054	22	53	53	22	611.0737	4	41.08	-	0	2440.2532	5.2	Oxidation (HW)	30 27 40 60 68 62 70 75 79 90 39 31 24 29 44 82 87 54 45 29 43 65	RW(+15.99)KGPSVMLLALSAQSTSNHEL	ETHCD
16	CR3022_091620_HCD_T.raw	-	DNWQH(+15.99)EVFSC(+57.02)W(+15.99)LHFGYNAWWEM(+15.99)SK	F16:6399	24	53	53	24	802.0804	4	46.47	-	0	3204.3281	-11.1	Oxidation (HW); Carbamidomethylation; Oxidation (M)	39 31 89 82 27 40 90 95 91 77 72 57 51 70 21 22 20 18 24 65 69 24 33 71	DNWQH(+15.99)EVFSC(+57.02)W(+15.99)LHFGYNAWWEM(+15.99)SK	HCD
4	CR3022_091620_ETHcD_30_T.raw	-	LLGGNFVFNC(+57.02)VTTNNFYPR	F4:7662	19	53	53	19	745.0204	3	62.83	-	0	2232.0786	-17.6	Carbamidomethylation	44 49 50 48 30 27 30 48 41 28 35 29 38 70 89 92 80 90 98	LLGGNFVFNC(+57.02)VTTNNFYPR	ETHCD
1	CR3022_091620_ETHcD_30_C.raw	F1:13057	PAKPNKVW(+15.99)KAKGDMTKLFVY	F1:4022	20	53	53	20	585.0793	4	36.60	-	3.272E7	2336.2715	7.2	Oxidation (HW)	75 41 23 25 21 37 21 28 88 94 95 90 37 21 29 60 51 51 89 91	PAKPNKVW(+15.99)KAKGDMTKLFVY	ETHCD
4	CR3022_091620_ETHcD_30_T.raw	-	GWSNMTC(+57.02)KGPELLGPGSVFPFLPKPK	F4:5988	26	53	53	26	474.9160	6	51.67	-	0	2843.4502	0.7	Carbamidomethylation	61 27 24 22 21 29 61 52 56 80 97 100 99 95 81 55 35 39 65 54 37 37 40 41 52 27	GWSNMTC(+57.02)KGPELLGPGSVFPFLPKPK	ETHCD
1	CR3022_091620_ETHcD_30_C.raw	F1:2273	TVKSLDSKRW	F1:2780	10	53	53	10	407.2314	3	26.41	-	2.8694E4	1218.6721	0.2		68 66 56 31 38 65 43 44 65 57	TVKSLDSKRW	ETHCD
10	CR3022_091620_ETHcD_40_E.raw	F10:24624	M(+15.99)YEM(+15.99)C(+57.02)DAM(+15.99)Y	F10:4445	9	53	53	9	631.2035	2	41.52	-	3.6212E5	1260.3809	9.2	Oxidation (M); Carbamidomethylation	85 80 83 60 37 38 18 21 57	M(+15.99)YEM(+15.99)C(+57.02)DAM(+15.99)Y	ETHCD
2	CR3022_091620_ETHcD_30_E.raw	-	VFNGFLAERSGLQARC(+57.02)	F2:5420	16	53	53	16	912.9740	2	50.91	-	0	1823.9099	12.9	Carbamidomethylation	51 51 59 79 88 89 51 66 44 59 57 32 21 31 39 37	VFNGFLAERSGLQARC(+57.02)	ETHCD
7	CR3022_091620_ETHcD_35_P.raw	F7:2840	VWRPMKSDGL	F7:2744	10	53	53	10	396.8784	3	25.07	-	4.6193E5	1187.6121	1.1		79 65 82 67 35 31 31 45 61 37	VWRPMKSDGL	ETHCD
2	CR3022_091620_ETHcD_30_E.raw	F2:26899	HTNVNC(+57.02)DMDW(+15.99)L	F2:4957	11	53	53	11	710.7815	2	46.19	-	9.1844E5	1419.5547	-4.4	Carbamidomethylation; Oxidation (HW)	75 59 48 37 22 22 41 44 76 73 89	HTNVNC(+57.02)DMDW(+15.99)L	ETHCD
12	CR3022_091620_ETHcD_40_T.raw	F12:21792	LTM(+15.99)PFFPPKPK	F12:6136	11	53	53	11	659.8671	2	52.69	-	4.2658E5	1317.7156	3.0	Oxidation (M)	91 60 44 49 48 39 46 56 54 68 31	LTM(+15.99)PFFPPKPK	ETHCD
3	CR3022_091620_ETHcD_30_P.raw	F3:37955	VYDGVEVHNAKTKPREEQYFHHQHEGYC(+57.02)M(+15.99)YGSM(+15.99)L	F3:2603	34	53	53	34	1043.7156	4	24.25	-	3.6459E8	4170.8413	-1.9	Carbamidomethylation; Oxidation (M)	43 35 60 79 90 93 91 93 93 95 95 87 44 51 81 86 81 63 67 32 21 20 21 21 32 24 18 20 23 48 44 19 18 26	VYDGVEVHNAKTKPREEQYFHHQHEGYC(+57.02)M(+15.99)YGSM(+15.99)L	ETHCD
16	CR3022_091620_HCD_T.raw	F16:15898	E(-18.01)TNSFVLPVAATGQPR	F16:5081	16	53	53	16	556.9531	3	39.74	-	1.8839E5	1667.8630	-15.3	Pyro-glu from E	30 22 24 23 57 93 96 93 93 90 25 19 16 22 74 78	E(-18.01)TNSFVLPVAATGQPR	HCD
12	CR3022_091620_ETHcD_40_T.raw	F12:31879	VFYQFQNNKDPSSH(+15.99)PQSGTEVK	F12:4829	22	53	53	22	851.7240	3	44.08	-	3.0444E6	2552.1931	-16.8	Oxidation (HW)	29 28 24 24 30 60 55 41 46 51 30 22 32 68 92 70 73 67 65 81 86 98	VFYQFQNNKDPSSH(+15.99)PQSGTEVK	ETHCD
2	CR3022_091620_ETHcD_30_E.raw	F2:15142	TFNMQLLVM(+15.99)LFLL	F2:3758	13	53	53	13	533.6281	3	35.61	-	7.4898E6	1597.8611	0.8	Oxidation (M)	19 19 25 79 89 97 89 71 27 39 35 60 44	TFNMQLLVM(+15.99)LFLL	ETHCD
12	CR3022_091620_ETHcD_40_T.raw	F12:13643	H(+15.99)TGSERYM(+15.99)QGWVR	F12:4857	13	53	53	13	546.9257	3	44.20	-	2.8909E5	1637.7368	11.3	Oxidation (HW); Oxidation (M)	49 49 56 49 43 28 23 27 65 65 71 75 92	H(+15.99)TGSERYM(+15.99)QGWVR	ETHCD
13	CR3022_091620_HCD_C.raw	F13:17492	TC(+57.02)PQC(+57.02)M(+15.99)H(+15.99)TLL	F13:6900	10	53	53	10	646.7701	2	47.63	-	1.1913E6	1291.5359	-8.0	Carbamidomethylation; Oxidation (M); Oxidation (HW)	76 76 74 30 27 32 37 44 57 79	TC(+57.02)PQC(+57.02)M(+15.99)H(+15.99)TLL	HCD
15	CR3022_091620_HCD_P.raw	F15:20908	LGWVRQMPGKGEWPGF	F15:8940	16	53	53	16	615.6486	3	50.19	-	4.7114E6	1843.9192	2.6		92 89 62 46 33 31 28 84 51 46 35 52 38 22 60 82	LGWVRQMPGKGEWPGF	HCD
12	CR3022_091620_ETHcD_40_T.raw	F12:19645	VYSC(+57.02)GASHVFK	F12:3384	11	53	53	11	627.7886	2	33.66	-	1.999E5	1253.5862	-18.8	Carbamidomethylation	59 48 35 29 30 31 45 54 70 92 93	VYSC(+57.02)GASHVFK	ETHCD
5	CR3022_091620_ETHcD_35_C.raw	F5:7784	M(+15.99)DHKVW(+15.99)FTDRM(+15.99)	F5:2486	11	53	53	11	505.2151	3	24.26	-	6.9611E4	1512.6489	-16.9	Oxidation (M); Oxidation (HW)	31 40 45 70 51 59 71 71 70 40 38	M(+15.99)DHKVW(+15.99)FTDRM(+15.99)	ETHCD
1	CR3022_091620_ETHcD_30_C.raw	F1:18222	PAEKSTKEH(+15.99)KLLTFPAVL	F1:6288	18	53	53	18	675.7229	3	51.99	-	7.897E5	2024.1306	8.0	Oxidation (HW)	76 50 44 28 30 44 28 31 32 86 97 95 84 48 49 50 43 45	PAEKSTKEH(+15.99)KLLTFPAVL	ETHCD
7	CR3022_091620_ETHcD_35_P.raw	-	LTSKADYEC(+57.02)M(+15.99)GVKHKEKFKQDF	F7:4622	22	53	53	22	541.8693	5	37.99	-	0	2704.2988	4.1	Carbamidomethylation; Oxidation (M)	43 38 52 62 76 83 82 81 32 18 21 34 63 57 76 76 35 28 29 34 63 85	LTSKADYEC(+57.02)M(+15.99)GVKHKEKFKQDF	ETHCD
6	CR3022_091620_ETHcD_35_E.raw	F6:5726	APHT	F6:5105	4	53	53	4	425.2155	1	44.17	-	2.6564E6	424.2070	2.8		43 51 60 59	APHT	ETHCD
4	CR3022_091620_ETHcD_30_T.raw	F4:26371	GC(+57.02)C(+57.02)C(+57.02)W(+15.99)DEVTHQGLSPRMK	F4:3241	18	53	53	18	746.3206	3	32.78	-	1.4921E6	2235.9282	5.3	Carbamidomethylation; Oxidation (HW)	35 27 26 18 17 28 51 67 93 92 78 85 92 90 37 25 29 71	GC(+57.02)C(+57.02)C(+57.02)W(+15.99)DEVTHQGLSPRMK	ETHCD
14	CR3022_091620_HCD_E.raw	F14:5376	TSH(+15.99)MDDM	F14:5676	7	53	53	7	426.6550	2	40.33	-	3.3577E4	851.2790	19.3	Oxidation (HW)	96 85 33 15 37 38 71	TSH(+15.99)MDDM	HCD
12	CR3022_091620_ETHcD_40_T.raw	-	LLKMFSASNK	F12:5144	10	53	53	10	569.8173	2	46.27	-	0	1137.6216	-1.3		97 95 62 33 39 35 43 54 51 22	LLKMFSASNK	ETHCD
5	CR3022_091620_ETHcD_35_C.raw	F5:11912	LTADVPDSVVL	F5:2080	11	53	53	11	564.8051	2	20.06	-	1.636E4	1127.6074	-10.5		79 69 49 55 60 69 66 32 29 39 40	LTADVPDSVVL	ETHCD
6	CR3022_091620_ETHcD_35_E.raw	F6:774	LQSYDC(+57.02)DSV	F6:2113	9	53	53	9	362.8175	3	20.79	-	6.7561E4	1085.4336	-2.8	Carbamidomethylation	71 55 41 22 28 26 60 88 88	LQSYDC(+57.02)DSV	ETHCD
10	CR3022_091620_ETHcD_40_E.raw	-	FVMFAL	F10:3865	6	53	53	6	364.1968	2	36.02	-	0	726.3774	2.2		43 49 55 74 46 52	FVMFAL	ETHCD
14	CR3022_091620_HCD_E.raw	F14:25884	W(+15.99)KWYQQKKELLLHPL	F14:6087	15	53	53	15	676.0472	3	42.84	-	7.0199E5	2025.1199	-0.1	Oxidation (HW)	19 29 96 96 88 85 89 17 22 41 67 43 13 24 71	W(+15.99)KWYQQKKELLLHPL	HCD
8	CR3022_091620_ETHcD_35_T.raw	-	E(-18.01)NQYH(+15.99)FLRMDERTPR	F8:8022	15	53	53	15	995.4648	2	66.07	-	0	1988.9275	-6.2	Pyro-glu from E; Oxidation (HW)	27 26 26 43 66 79 81 46 29 44 51 54 56 83 89	E(-18.01)NQYH(+15.99)FLRMDERTPR	ETHCD
1	CR3022_091620_ETHcD_30_C.raw	F1:20082	FTGQGTKVLEKLKQEPVSF	F1:9801	19	53	53	19	712.7329	3	81.10	-	1.7183E5	2135.1626	6.7		34 33 34 32 25 33 75 78 60 65 82 55 33 37 51 63 60 71 89	FTGQGTKVLEKLKQEPVSF	ETHCD
9	CR3022_091620_ETHcD_40_C.raw	F9:15211	M(+15.99)VPEMKH(+15.99)KW(+15.99)	F9:4181	9	53	53	9	617.2812	2	36.88	-	2.5671E6	1232.5681	-16.4	Oxidation (M); Oxidation (HW)	40 38 54 57 54 43 45 61 87	M(+15.99)VPEMKH(+15.99)KW(+15.99)	ETHCD
11	CR3022_091620_ETHcD_40_P.raw	-	PSSWTSNNQWSSL	F11:6769	13	53	53	13	747.3481	2	56.79	-	0	1492.6582	15.7		84 69 57 41 39 34 37 38 38 35 52 77 91	PSSWTSNNQWSSL	ETHCD
7	CR3022_091620_ETHcD_35_P.raw	-	MKATNAKVQGEKVDNALQGSDAC(+57.02)L	F7:4201	24	53	53	24	637.8180	4	35.06	-	0	2547.2419	0.4	Carbamidomethylation	44 33 18 17 22 62 66 88 69 24 28 63 82 85 77 86 90 74 34 35 74 50 29 26	MKATNAKVQGEKVDNALQGSDAC(+57.02)L	ETHCD
1	CR3022_091620_ETHcD_30_C.raw	F1:22037	C(+57.02)YQNAKH(+15.99)WHQL	F1:7450	11	53	53	11	750.8333	2	61.63	-	8.3198E6	1499.6729	-13.9	Carbamidomethylation; Oxidation (HW)	70 46 41 48 65 65 49 33 44 52 74	C(+57.02)YQNAKH(+15.99)WHQL	ETHCD
1	CR3022_091620_ETHcD_30_C.raw	-	LFGW(+15.99)HEQLKSGDPC(+57.02)HEH(+15.99)EL	F1:7434	19	53	53	19	588.5212	4	61.37	-	0	2350.0437	5.1	Oxidation (HW); Carbamidomethylation	77 49 31 26 34 93 71 76 86 90 86 44 31 27 28 32 24 37 71	LFGW(+15.99)HEQLKSGDPC(+57.02)HEH(+15.99)EL	ETHCD
10	CR3022_091620_ETHcD_40_E.raw	F10:5130	YFC(+57.02)ASSV	F10:5703	7	53	53	7	417.1786	2	53.72	-	2.8078E5	832.3425	0.2	Carbamidomethylation	65 38 39 60 60 60 51	YFC(+57.02)ASSV	ETHCD
15	CR3022_091620_HCD_P.raw	F15:33527	TVTPM(+15.99)DVC(+57.02)YPTAEF	F15:8539	14	53	53	14	823.8566	2	47.82	-	2.4305E6	1645.7004	-1.1	Oxidation (M); Carbamidomethylation	90 93 95 40 39 82 69 30 30 24 28 21 29 77	TVTPM(+15.99)DVC(+57.02)YPTAEF	HCD
14	CR3022_091620_HCD_E.raw	F14:11312	SSKLSRSNQM(+15.99)DPLLEKS	F14:2118	17	53	53	17	484.7523	4	18.98	-	2.3456E5	1934.9731	3.6	Oxidation (M)	80 85 88 34 21 14 15 16 16 15 33 91 98 98 97 45 61	SSKLSRSNQM(+15.99)DPLLEKS	HCD
14	CR3022_091620_HCD_E.raw	-	KDYFPEPV	F14:5708	8	53	53	8	497.7479	2	40.38	-	0	993.4807	0.5		22 32 41 88 63 71 43 66	KDYFPEPV	HCD
2	CR3022_091620_ETHcD_30_E.raw	F2:11716	LYW(+15.99)C(+57.02)M(+15.99)VS	F2:2728	7	53	53	7	495.7047	2	26.51	-	1.1384E6	989.3987	-3.9	Oxidation (HW); Carbamidomethylation; Oxidation (M)	89 65 22 18 23 76 82	LYW(+15.99)C(+57.02)M(+15.99)VS	ETHCD
7	CR3022_091620_ETHcD_35_P.raw	F7:3234	GNEADHKH(+15.99)LGL	F7:2111	11	53	53	11	402.8635	3	20.19	-	1.0309E5	1205.5789	-8.5	Oxidation (HW)	48 34 49 46 60 40 63 63 78 75 29	GNEADHKH(+15.99)LGL	ETHCD
16	CR3022_091620_HCD_T.raw	F16:15211	LFPVYLDAR	F16:3684	9	53	53	9	547.3160	2	31.17	-	1.2614E4	1092.5967	19.0		11 10 10 28 85 88 81 77 92	LFPVYLDAR	HCD
3	CR3022_091620_ETHcD_30_P.raw	F3:15261	NAVERDLGKSM(+15.99)M(+15.99)C(+57.02)L	F3:5737	14	53	53	14	552.5882	3	46.38	-	4.6311E5	1654.7478	-3.0	Oxidation (M); Carbamidomethylation	24 25 48 57 60 63 76 97 51 35 50 46 51 61	NAVERDLGKSM(+15.99)M(+15.99)C(+57.02)L	ETHCD
16	CR3022_091620_HCD_T.raw	F16:34325	YYPYQSYGRPQHDH(+15.99)FPPKPK	F16:7225	20	53	53	20	841.0659	3	51.13	-	2.7723E5	2520.1973	-8.5	Oxidation (HW)	40 40 88 90 90 88 34 29 33 25 37 78 38 20 67 67 69 67 25 43	YYPYQSYGRPQHDH(+15.99)FPPKPK	HCD
16	CR3022_091620_HCD_T.raw	F16:40624	TM(+15.99)LLGQEHR	F16:7714	9	53	53	9	1100.5330	1	53.34	-	3.645E5	1099.5444	-17.1	Oxidation (M)	27 30 85 83 74 71 38 12 60	TM(+15.99)LLGQEHR	HCD
9	CR3022_091620_ETHcD_40_C.raw	F9:14268	SLYTH(+15.99)FVHGQHTKSF	F9:3863	15	53	53	15	602.3019	3	35.48	-	1.8798E5	1803.8691	8.1	Oxidation (HW)	27 35 34 49 34 32 40 68 56 55 74 75 59 70 88	SLYTH(+15.99)FVHGQHTKSF	ETHCD
3	CR3022_091620_ETHcD_30_P.raw	F3:33467	E(-18.01)MNKFW(+15.99)M(+15.99)SVLAVSFNSM(+15.99)EEQL	F3:6380	21	53	53	21	850.7252	3	52.17	-	1.2095E5	2549.1277	10.3	Pyro-glu from E; Oxidation (HW); Oxidation (M)	28 79 66 46 21 21 39 61 66 59 60 66 67 60 63 35 30 40 50 66 93	E(-18.01)MNKFW(+15.99)M(+15.99)SVLAVSFNSM(+15.99)EEQL	ETHCD
4	CR3022_091620_ETHcD_30_T.raw	F4:25056	LTW(+15.99)WDYETHQVQVVDTK	F4:2876	17	53	53	17	722.0108	3	29.27	-	6.4241E5	2163.0271	-7.6	Oxidation (HW)	67 52 25 15 37 45 52 44 48 74 51 40 41 59 68 90 94	LTW(+15.99)WDYETHQVQVVDTK	ETHCD
7	CR3022_091620_ETHcD_35_P.raw	F7:36127	ATDEWDEALHHNYTEQRKPM(+15.99)L	F7:3441	21	53	53	21	867.4005	3	30.29	-	2.4132E6	2599.1760	1.3	Oxidation (M)	24 23 26 23 11 32 62 56 82 75 43 52 97 99 98 82 54 31 38 46 63	ATDEWDEALHHNYTEQRKPM(+15.99)L	ETHCD
10	CR3022_091620_ETHcD_40_E.raw	F10:23560	SLHYAVW(+15.99)M(+15.99)ST	F10:6370	10	53	53	10	613.7828	2	59.85	-	1.8804E6	1225.5437	6.1	Oxidation (HW); Oxidation (M)	91 57 26 29 52 51 38 43 71 75	SLHYAVW(+15.99)M(+15.99)ST	ETHCD
8	CR3022_091620_ETHcD_35_T.raw	-	LLQLH(+15.99)DPK	F8:5407	8	53	53	8	490.2845	2	47.81	-	0	978.5498	4.7	Oxidation (HW)	85 71 20 20 19 52 72 88	LLQLH(+15.99)DPK	ETHCD
12	CR3022_091620_ETHcD_40_T.raw	F12:27266	C(+57.02)EEDC(+57.02)GDDDTHQGLSSPVTK	F12:3440	20	53	53	20	750.6273	3	34.01	-	7.5205E5	2248.8848	-11.0	Carbamidomethylation	62 65 65 40 18 23 51 32 37 25 37 30 33 59 81 75 66 79 90 99	C(+57.02)EEDC(+57.02)GDDDTHQGLSSPVTK	ETHCD
15	CR3022_091620_HCD_P.raw	F15:39228	TVPSLSSKVF	F15:8641	10	53	53	10	1064.5973	1	48.30	-	2.0821E5	1063.5913	-1.2		30 30 34 55 95 97 90 28 24 49	TVPSLSSKVF	HCD
8	CR3022_091620_ETHcD_35_T.raw	-	M(+15.99)RH(+15.99)PWSPHM(+15.99)VMGLTQQVK	F8:5225	18	53	53	18	737.6912	3	46.48	-	0	2210.0547	-1.4	Oxidation (M); Oxidation (HW)	35 30 26 43 40 51 43 39 82 90 90 82 72 49 30 27 43 90	M(+15.99)RH(+15.99)PWSPHM(+15.99)VMGLTQQVK	ETHCD
15	CR3022_091620_HCD_P.raw	F15:23991	GENPEC(+57.02)DWAPF	F15:8315	11	53	53	11	661.2561	2	46.46	-	4.647E5	1320.5081	-7.9	Carbamidomethylation	44 66 25 21 48 33 41 38 88 88 95	GENPEC(+57.02)DWAPF	HCD
3	CR3022_091620_ETHcD_30_P.raw	F3:25244	AHH(+15.99)W(+15.99)L	F3:6799	5	53	53	5	695.3248	1	56.08	-	1.2119E5	694.3187	-1.7	Oxidation (HW)	21 25 50 80 89	AHH(+15.99)W(+15.99)L	ETHCD
10	CR3022_091620_ETHcD_40_E.raw	F10:27563	HLQDWLGNKEYAEEQAP	F10:3296	17	53	53	17	676.6497	3	31.12	-	2.437E5	2026.9385	-5.6		44 59 85 98 97 92 56 45 62 71 39 18 26 33 24 22 32	HLQDWLGNKEYAEEQAP	ETHCD
10	CR3022_091620_ETHcD_40_E.raw	F10:26181	GSNEADASTGQEAA	F10:5333	14	53	53	14	654.2652	2	49.93	-	2.3569E5	1306.5273	-8.8		72 45 44 62 66 66 48 45 43 37 69 63 41 45	GSNEADASTGQEAA	ETHCD
7	CR3022_091620_ETHcD_35_P.raw	F7:13062	YTDNYLPF	F7:3180	8	53	53	8	516.7356	2	28.09	-	2.6076E5	1031.4600	-3.2		45 41 48 32 34 67 82 77	YTDNYLPF	ETHCD
1	CR3022_091620_ETHcD_30_C.raw	-	TM(+15.99)QKYH(+15.99)AYL	F1:6343	9	53	53	9	593.7784	2	52.18	-	0	1185.5488	-5.5	Oxidation (M); Oxidation (HW)	57 46 43 44 49 46 46 59 88	TM(+15.99)QKYH(+15.99)AYL	ETHCD
15	CR3022_091620_HCD_P.raw	F15:5936	ELKRTVAAPSVF	F15:5314	12	53	53	12	439.9225	3	32.97	-	1.4483E7	1316.7451	0.4		39 28 27 24 25 31 63 79 55 70 99 100	ELKRTVAAPSVF	HCD
9	CR3022_091620_ETHcD_40_C.raw	F9:18147	FGYKVNDTMDF	F9:3288	11	53	53	11	668.7871	2	31.24	-	2.3023E5	1335.5806	-15.6		50 40 48 46 40 40 51 54 61 82 72	FGYKVNDTMDF	ETHCD
2	CR3022_091620_ETHcD_30_E.raw	F2:10808	LHQDSVNKNGH(+15.99)YQC(+57.02)KV	F2:3229	16	53	53	16	486.4817	4	30.42	-	3.0834E5	1941.9116	-7.3	Oxidation (HW); Carbamidomethylation	88 71 75 73 34 37 44 44 52 44 30 22 33 63 72 67	LHQDSVNKNGH(+15.99)YQC(+57.02)KV	ETHCD
15	CR3022_091620_HCD_P.raw	-	Q(-17.03)M(+15.99)C(+57.02)TPEVWKNF	F15:7841	11	53	53	11	719.8073	2	44.20	-	0	1437.6057	-4.0	Pyro-glu from Q; Oxidation (M); Carbamidomethylation	25 39 38 45 89 92 84 62 17 24 71	Q(-17.03)M(+15.99)C(+57.02)TPEVWKNF	HCD
11	CR3022_091620_ETHcD_40_P.raw	-	SC(+57.02)SH(+15.99)TLEALGPNHM(+15.99)TMVL	F11:2511	18	53	53	18	508.2297	4	23.40	-	0	2028.9067	-8.3	Carbamidomethylation; Oxidation (HW); Oxidation (M)	34 89 72 29 21 37 89 91 84 50 45 45 46 54 74 27 28 44	SC(+57.02)SH(+15.99)TLEALGPNHM(+15.99)TMVL	ETHCD
12	CR3022_091620_ETHcD_40_T.raw	F12:23235	YNMQK	F12:3624	5	53	53	5	683.3264	1	35.70	-	1.9874E6	682.3109	12.1		40 40 40 57 88	YNMQK	ETHCD
8	CR3022_091620_ETHcD_35_T.raw	F8:16225	LLNHDLEKLYSGENK	F8:3793	15	53	53	15	591.6534	3	37.06	-	4.4424E5	1771.9104	15.9		65 50 39 31 41 48 49 46 74 75 39 33 40 70 97	LLNHDLEKLYSGENK	ETHCD
5	CR3022_091620_ETHcD_35_C.raw	F5:30283	KSNFLYW(+15.99)RSFFLAQLY	F5:6967	16	53	53	16	1050.0319	2	58.14	-	7.1264E5	2098.0676	-8.8	Oxidation (HW)	40 35 35 41 48 33 34 54 92 98 97 82 38 35 48 41	KSNFLYW(+15.99)RSFFLAQLY	ETHCD
9	CR3022_091620_ETHcD_40_C.raw	F9:19307	PLDM(+15.99)W(+15.99)	F9:3056	5	53	53	5	693.2980	1	29.11	-	3.1565E6	692.2840	9.8	Oxidation (M); Oxidation (HW)	39 44 56 65 63	PLDM(+15.99)W(+15.99)	ETHCD
15	CR3022_091620_HCD_P.raw	F15:34775	LGDEYGW(+15.99)MTGH(+15.99)TYF	F15:10526	14	53	53	14	854.8502	2	60.74	-	1.321E6	1707.6875	-0.9	Oxidation (HW)	86 83 97 99 92 35 26 13 21 16 20 26 50 80	LGDEYGW(+15.99)MTGH(+15.99)TYF	HCD
11	CR3022_091620_ETHcD_40_P.raw	-	PSVPNRTPM(+15.99)L	F11:7914	10	53	53	10	564.3022	2	67.24	-	0	1126.5806	8.2	Oxidation (M)	65 52 56 52 30 34 43 60 60 78	PSVPNRTPM(+15.99)L	ETHCD
15	CR3022_091620_HCD_P.raw	F15:10239	VTTGL	F15:3560	5	53	53	5	490.2877	1	25.38	-	1.5006E7	489.2798	1.1		79 78 44 34 31	VTTGL	HCD
15	CR3022_091620_HCD_P.raw	F15:30735	EPPVMVPTFPEPSL	F15:6786	14	53	53	14	770.3820	2	39.31	-	1.7039E6	1538.7690	-12.7		50 25 24 29 24 52 45 48 76 56 81 79 65 91	EPPVMVPTFPEPSL	HCD
11	CR3022_091620_ETHcD_40_P.raw	F11:5243	E(-18.01)PGF	F11:6597	4	53	53	4	431.1919	1	51.72	-	4.2884E5	430.1852	-1.4	Pyro-glu from E	25 88 78 23	E(-18.01)PGF	ETHCD
14	CR3022_091620_HCD_E.raw	F14:3522	TYATQPTNHLAM(+15.99)TM(+15.99)	F14:1292	14	53	53	14	403.6887	4	12.43	-	2.3383E5	1610.7068	11.8	Oxidation (M)	30 28 32 31 30 24 30 84 73 85 80 79 81 59	TYATQPTNHLAM(+15.99)TM(+15.99)	HCD
11	CR3022_091620_ETHcD_40_P.raw	F11:24880	E(-18.01)QGNVF	F11:5804	6	53	53	6	675.3114	1	46.99	-	2.0248E6	674.3024	2.6	Pyro-glu from E	22 56 60 69 86 27	E(-18.01)QGNVF	ETHCD
2	CR3022_091620_ETHcD_30_E.raw	F2:4821	RDLVEPVVKDLELY	F2:3902	14	53	53	14	422.7421	4	36.10	-	5.2704E4	1686.9192	11.8		18 33 15 15 31 38 76 87 84 86 83 80 55 45	RDLVEPVVKDLELY	ETHCD
5	CR3022_091620_ETHcD_35_C.raw	F5:14991	WAAHGC(+57.02)YLGSL	F5:5450	11	53	53	11	617.7751	2	46.05	-	1.8506E5	1233.5601	-19.7	Carbamidomethylation	44 50 49 48 52 61 67 83 55 48 30	WAAHGC(+57.02)YLGSL	ETHCD
9	CR3022_091620_ETHcD_40_C.raw	F9:27902	HNAAVGAM(+15.99)GW(+15.99)PLAVGSVF	F9:7364	18	53	53	18	908.4434	2	61.45	-	7.5795E6	1814.8774	-2.9	Oxidation (M); Oxidation (HW)	40 43 52 49 41 50 32 33 51 52 52 57 52 56 59 66 82 87	HNAAVGAM(+15.99)GW(+15.99)PLAVGSVF	ETHCD
10	CR3022_091620_ETHcD_40_E.raw	F10:37834	C(+57.02)RKQNR	F10:5524	6	53	53	6	861.4481	1	51.91	-	3.6485E4	860.4399	1.1	Carbamidomethylation	37 40 35 55 76 76	C(+57.02)RKQNR	ETHCD
8	CR3022_091620_ETHcD_35_T.raw	F8:16893	NQVSWH(+15.99)WAR	F8:4060	9	53	53	9	600.2928	2	39.05	-	1.0608E7	1198.5632	6.6	Oxidation (HW)	68 63 60 38 24 45 41 68 71	NQVSWH(+15.99)WAR	ETHCD
6	CR3022_091620_ETHcD_35_E.raw	F6:17386	W(+15.99)FHVQKYG	F6:2726	8	53	53	8	540.7650	2	26.53	-	4.3773E5	1079.5188	-3.1	Oxidation (HW)	60 61 60 61 62 37 32 51	W(+15.99)FHVQKYG	ETHCD
5	CR3022_091620_ETHcD_35_C.raw	F5:11782	E(-18.01)NVW(+15.99)TFLM(+15.99)AVFEW	F5:6546	13	53	53	13	562.5966	3	54.33	-	5.8318E4	1684.7595	5.0	Pyro-glu from E; Oxidation (HW); Oxidation (M)	21 31 29 45 61 52 82 51 38 31 63 95 94	E(-18.01)NVW(+15.99)TFLM(+15.99)AVFEW	ETHCD
2	CR3022_091620_ETHcD_30_E.raw	F2:3340	TPHQQPT	F2:2462	7	53	53	7	404.7011	2	23.83	-	3.2686E6	807.3875	0.3		34 40 33 46 48 78 94	TPHQQPT	ETHCD
12	CR3022_091620_ETHcD_40_T.raw	-	LSNHYVAYLFRQPQETAYLQWSSLK	F12:5771	25	53	53	25	1014.8554	3	50.50	-	0	3041.5398	1.5		28 23 29 49 76 59 46 21 28 30 50 52 52 39 61 80 67 70 94 85 66 61 56 61 48	LSNHYVAYLFRQPQETAYLQWSSLK	ETHCD
13	CR3022_091620_HCD_C.raw	F13:17152	E(-18.01)FLNNFYPLLVDSALW	F13:5812	16	53	53	16	641.6717	3	41.08	-	1.9904E6	1921.9614	16.6	Pyro-glu from E	25 26 87 86 85 95 95 75 39 29 20 30 24 23 39 76	E(-18.01)FLNNFYPLLVDSALW	HCD
8	CR3022_091620_ETHcD_35_T.raw	-	LSQKSVDM(+15.99)SYLPM(+15.99)TEKVSPR	F8:6808	20	53	53	20	776.7237	3	56.64	-	0	2327.1501	-0.4	Oxidation (M)	27 24 49 79 76 51 57 61 67 55 51 43 31 23 29 30 69 69 82 90	LSQKSVDM(+15.99)SYLPM(+15.99)TEKVSPR	ETHCD
7	CR3022_091620_ETHcD_35_P.raw	F7:4158	H(+15.99)RQPKF	F7:3805	6	53	53	6	414.7350	2	32.47	-	3.0738E4	827.4402	18.4	Oxidation (HW)	33 35 28 45 82 97	H(+15.99)RQPKF	ETHCD
5	CR3022_091620_ETHcD_35_C.raw	F5:23590	HMKVRMQMHWW	F5:5386	11	53	53	11	785.3741	2	45.66	-	8.2136E4	1568.7314	1.4		31 29 26 34 48 41 61 75 83 76 82	HMKVRMQMHWW	ETHCD
16	CR3022_091620_HCD_T.raw	-	VYAC(+57.02)MM(+15.99)C(+57.02)M(+15.99)AQGLSSVPTK	F16:3946	18	53	53	18	689.2960	3	32.84	-	0	2064.8811	-7.3	Carbamidomethylation; Oxidation (M)	95 94 93 33 11 16 17 18 19 21 50 46 66 83 50 56 93 98	VYAC(+57.02)MM(+15.99)C(+57.02)M(+15.99)AQGLSSVPTK	HCD
16	CR3022_091620_HCD_T.raw	-	LLLYMM(+15.99)H(+15.99)HNK	F16:6649	10	53	53	10	666.3282	2	47.98	-	0	1330.6526	-8.1	Oxidation (M); Oxidation (HW)	77 98 99 96 18 19 20 10 30 69	LLLYMM(+15.99)H(+15.99)HNK	HCD
11	CR3022_091620_ETHcD_40_P.raw	F11:1400	LQLTQC(+57.02)DVF	F11:5404	9	53	53	9	375.1873	3	43.74	-	7.4072E4	1122.5378	1.9	Carbamidomethylation	91 77 63 48 66 38 30 29 37	LQLTQC(+57.02)DVF	ETHCD
13	CR3022_091620_HCD_C.raw	F13:13716	SSLQAAFTALY	F13:3700	11	53	53	11	586.2958	2	30.06	-	2.4989E5	1170.5920	-12.8		33 29 32 24 26 71 39 54 79 100 99	SSLQAAFTALY	HCD
6	CR3022_091620_ETHcD_35_E.raw	F6:24202	LM(+15.99)GLDSMVQVDKKVTKDPC(+57.02)DKT	F6:2021	22	53	53	22	631.8217	4	19.84	-	1.396E5	2523.2383	7.6	Oxidation (M); Carbamidomethylation	45 26 27 33 76 55 18 19 24 63 96 98 87 66 26 15 22 38 83 91 85 79	LM(+15.99)GLDSMVQVDKKVTKDPC(+57.02)DKT	ETHCD
7	CR3022_091620_ETHcD_35_P.raw	F7:14059	LPWH(+15.99)EGWL	F7:7025	8	53	53	8	527.2650	2	59.22	-	3.5587E4	1052.5081	7.1	Oxidation (HW)	74 72 39 43 55 44 32 68	LPWH(+15.99)EGWL	ETHCD
16	CR3022_091620_HCD_T.raw	F16:37818	H(+15.99)PM(+15.99)DASLTYSVPQNMR	F16:6459	16	53	53	16	939.9171	2	46.71	-	4.257E5	1877.8401	-10.9	Oxidation (HW); Oxidation (M)	33 21 32 55 52 70 98 96 90 79 75 21 46 15 11 56	H(+15.99)PM(+15.99)DASLTYSVPQNMR	HCD
6	CR3022_091620_ETHcD_35_E.raw	F6:9204	M(+15.99)AVGW(+15.99)M(+15.99)SS	F6:2377	8	53	53	8	458.6827	2	23.23	-	1.608E5	915.3467	4.6	Oxidation (M); Oxidation (HW)	49 46 61 30 21 32 93 95	M(+15.99)AVGW(+15.99)M(+15.99)SS	ETHCD
4	CR3022_091620_ETHcD_30_T.raw	F4:20939	M(+15.99)ATVTW(+15.99)TPPLSRHYNR	F4:2415	16	53	53	16	654.6606	3	24.53	-	2.8786E6	1960.9578	1.2	Oxidation (M); Oxidation (HW)	63 59 65 72 37 34 57 67 59 48 59 76 29 26 39 63	M(+15.99)ATVTW(+15.99)TPPLSRHYNR	ETHCD
16	CR3022_091620_HCD_T.raw	-	WQGTAALGC(+57.02)LVYSTSGGTVRGC(+57.02)LVK	F16:4445	25	53	53	25	881.1212	3	35.86	-	0	2640.3152	10.0	Carbamidomethylation	21 16 19 26 40 56 44 27 32 43 51 70 69 68 95 87 79 73 23 22 67 70 80 63 90	WQGTAALGC(+57.02)LVYSTSGGTVRGC(+57.02)LVK	HCD
9	CR3022_091620_ETHcD_40_C.raw	F9:20303	H(+15.99)KW(+15.99)AVKEKVFVKTQNLM(+15.99)	F9:4702	17	53	53	17	712.0606	3	41.35	-	6.2797E5	2133.1404	9.2	Oxidation (HW); Oxidation (M)	28 27 28 50 45 32 46 78 77 79 93 88 66 57 49 33 28	H(+15.99)KW(+15.99)AVKEKVFVKTQNLM(+15.99)	ETHCD
13	CR3022_091620_HCD_C.raw	F13:13502	PKALPWALSLSSTLLF	F13:6401	16	53	53	16	582.0005	3	46.36	-	6.1774E6	1742.9971	-9.9		17 21 29 79 56 66 31 43 61 54 55 65 66 66 59 84	PKALPWALSLSSTLLF	HCD
8	CR3022_091620_ETHcD_35_T.raw	-	WGMRLALVLHW(+15.99)W(+15.99)NLSR	F8:6566	16	53	53	16	690.7120	3	55.04	-	0	2069.0781	17.5	Oxidation (HW)	44 54 67 72 75 52 55 63 69 51 50 30 21 41 51 52	WGMRLALVLHW(+15.99)W(+15.99)NLSR	ETHCD
7	CR3022_091620_ETHcD_35_P.raw	F7:6603	FTDVC(+57.02)VF	F7:8040	7	53	53	7	444.2027	2	68.20	-	8.443E5	886.3895	1.6	Carbamidomethylation	55 39 33 24 30 93 99	FTDVC(+57.02)VF	ETHCD
2	CR3022_091620_ETHcD_30_E.raw	F2:22829	DMFMV	F2:4196	5	53	53	5	642.2672	1	38.63	-	3.6322E6	641.2553	7.1		34 28 52 71 79	DMFMV	ETHCD
16	CR3022_091620_HCD_T.raw	F16:36232	SPNSVDH(+15.99)LLMPFYPR	F16:10367	15	53	53	15	894.9331	2	68.50	-	2.1231E6	1787.8665	-8.3	Oxidation (HW)	22 16 25 32 35 44 37 89 92 25 24 82 87 91 98	SPNSVDH(+15.99)LLMPFYPR	HCD
1	CR3022_091620_ETHcD_30_C.raw	-	KWWKQGRMW(+15.99)KF	F1:7288	11	53	53	11	798.9240	2	60.10	-	0	1595.8184	9.4	Oxidation (HW)	92 66 38 46 65 45 35 30 51 59 57	KWWKQGRMW(+15.99)KF	ETHCD
14	CR3022_091620_HCD_E.raw	F14:29050	YAGRSEGLSFSSPV	F14:4871	14	53	53	14	728.8573	2	35.15	-	3.1312E5	1455.6995	0.4		81 71 26 18 35 35 34 46 39 39 78 97 68 79	YAGRSEGLSFSSPV	HCD
3	CR3022_091620_ETHcD_30_P.raw	-	VTKAQH(+15.99)DVKALTL	F3:1622	13	53	53	13	480.6158	3	15.56	-	0	1438.8145	7.8	Oxidation (HW)	59 61 75 78 33 25 33 28 41 59 80 75 45	VTKAQH(+15.99)DVKALTL	ETHCD
14	CR3022_091620_HCD_E.raw	F14:38664	E(-18.01)C(+57.02)LTFTTE	F14:3963	8	53	53	8	982.4373	1	29.74	-	2.8355E6	981.4113	19.0	Pyro-glu from E; Carbamidomethylation	22 18 62 79 85 46 41 72	E(-18.01)C(+57.02)LTFTTE	HCD
15	CR3022_091620_HCD_P.raw	-	NDDDLTLSKAYALTM(+15.99)LYPF	F15:4197	19	53	53	19	552.5099	4	28.11	-	0	2206.0503	-18.1	Oxidation (M)	28 41 56 63 93 91 92 79 83 82 69 16 16 17 25 37 27 26 71	NDDDLTLSKAYALTM(+15.99)LYPF	HCD
13	CR3022_091620_HCD_C.raw	F13:11259	LWKSHKTW	F13:4285	8	53	53	8	543.2905	2	33.36	-	3.7423E4	1084.5818	-14.1		77 71 40 38 25 44 46 85	LWKSHKTW	HCD
4	CR3022_091620_ETHcD_30_T.raw	F4:17704	EW(+15.99)YLSLSSSKFAAC(+57.02)R	F4:6969	15	53	53	15	607.6186	3	57.85	-	2.9225E5	1819.8562	-12.2	Oxidation (HW); Carbamidomethylation	25 19 23 57 55 62 60 54 44 41 50 72 75 72 86	EW(+15.99)YLSLSSSKFAAC(+57.02)R	ETHCD
4	CR3022_091620_ETHcD_30_T.raw	F4:6878	LPGKHHPK	F4:4152	8	53	53	8	457.2774	2	39.64	-	7.4051E4	912.5294	12.0		43 54 40 54 51 40 68 76	LPGKHHPK	ETHCD
10	CR3022_091620_ETHcD_40_E.raw	F10:11282	FNRGESC(+57.02)EHM(+15.99)SG	F10:2178	12	53	53	12	476.1885	3	21.46	-	2.6603E5	1425.5400	2.6	Carbamidomethylation; Oxidation (M)	62 71 95 94 75 38 34 41 27 24 38 39	FNRGESC(+57.02)EHM(+15.99)SG	ETHCD
14	CR3022_091620_HCD_E.raw	F14:13288	KDYYPEPV	F14:4740	8	53	53	8	505.7451	2	34.51	-	4.008E5	1009.4756	-0.1		21 31 46 95 68 72 35 56	KDYYPEPV	HCD
8	CR3022_091620_ETHcD_35_T.raw	F8:12284	LYDDLRM(+15.99)K	F8:2741	8	53	53	8	535.2808	2	27.36	-	2.8772E4	1068.5273	18.4	Oxidation (M)	79 52 31 21 18 31 94 99	LYDDLRM(+15.99)K	ETHCD
12	CR3022_091620_ETHcD_40_T.raw	F12:24265	GFMNGH(+15.99)DGKEYK	F12:6491	12	53	53	12	699.8012	2	54.84	-	4.7831E4	1397.6033	-11.0	Oxidation (HW)	32 35 43 56 61 66 52 33 31 52 82 92	GFMNGH(+15.99)DGKEYK	ETHCD
7	CR3022_091620_ETHcD_35_P.raw	F7:14243	MDNDWDNF	F7:7025	8	53	53	8	528.6935	2	59.18	-	8.4954E4	1055.3655	6.6		37 45 37 52 28 48 80 99	MDNDWDNF	ETHCD
15	CR3022_091620_HCD_P.raw	F15:32421	TVLHQDGKYLDGGSL	F15:9483	15	53	53	15	801.9133	2	53.81	-	1.3886E5	1601.8049	4.4		31 35 93 82 67 79 31 34 41 57 95 75 23 19 38	TVLHQDGKYLDGGSL	HCD
15	CR3022_091620_HCD_P.raw	F15:12218	VKKTEPGVKLSNMTGSYGF	F15:4817	19	53	53	19	511.5196	4	30.76	-	2.2433E7	2042.0505	-0.7		88 94 95 32 24 15 24 43 65 88 49 13 5 10 22 54 95 99 100	VKKTEPGVKLSNMTGSYGF	HCD
2	CR3022_091620_ETHcD_30_E.raw	F2:18361	E(-18.01)KVEAGTW(+15.99)GHGSHKSL	F2:3993	16	53	53	16	574.2862	3	36.99	-	3.3085E5	1719.8328	2.3	Pyro-glu from E; Oxidation (HW)	54 32 29 45 50 71 78 34 26 26 63 83 46 46 82 84	E(-18.01)KVEAGTW(+15.99)GHGSHKSL	ETHCD
7	CR3022_091620_ETHcD_35_P.raw	-	H(+15.99)PSHHTFGGQTKVELKKEVAAVSPF	F7:5995	25	53	53	25	687.6158	4	48.58	-	0	2746.4189	5.6	Oxidation (HW)	32 38 27 27 30 60 78 67 37 39 74 88 89 85 82 84 43 37 48 62 28 24 32 54 68	H(+15.99)PSHHTFGGQTKVELKKEVAAVSPF	ETHCD
5	CR3022_091620_ETHcD_35_C.raw	F5:14856	H(+15.99)KM(+15.99)NKRTMVQNQWL	F5:3691	14	53	53	14	615.9665	3	34.05	-	8.3063E4	1844.9138	-19.6	Oxidation (HW); Oxidation (M)	43 41 38 39 46 67 72 66 59 56 44 45 48 81	H(+15.99)KM(+15.99)NKRTMVQNQWL	ETHCD
7	CR3022_091620_ETHcD_35_P.raw	F7:7595	AQRLEH(+15.99)NVRNL	F7:2198	11	53	53	11	455.9214	3	21.01	-	1.921E5	1364.7273	11.1	Oxidation (HW)	81 72 72 61 59 40 41 32 54 49 25	AQRLEH(+15.99)NVRNL	ETHCD
10	CR3022_091620_ETHcD_40_E.raw	F10:11147	NSGETLQSL	F10:4402	9	53	53	9	474.7434	2	41.19	-	1.8518E4	947.4560	17.1		85 79 85 82 44 30 21 21 32	NSGETLQSL	ETHCD
4	CR3022_091620_ETHcD_30_T.raw	F4:22526	LVLNGSPQLLFC(+57.02)PRPW(+15.99)K	F4:5776	17	53	53	17	681.0409	3	50.33	-	1.9366E5	2040.0979	1.4	Carbamidomethylation; Oxidation (HW)	78 66 32 22 41 55 63 55 71 65 50 34 43 46 43 48 93	LVLNGSPQLLFC(+57.02)PRPW(+15.99)K	ETHCD
15	CR3022_091620_HCD_P.raw	F15:7506	YKTTPPVKKTLSPAWL	F15:5125	16	53	53	16	458.2767	4	32.17	-	3.8371E5	1829.0452	17.7		25 27 49 72 76 81 79 55 31 65 63 68 67 28 27 38	YKTTPPVKKTLSPAWL	HCD
14	CR3022_091620_HCD_E.raw	F14:39250	TRESGVPDRFSGSGSGTDFT	F14:4473	20	53	53	20	1030.4692	2	32.91	-	7.8181E6	2058.9243	-0.2		92 88 95 86 46 61 51 59 32 28 35 48 45 33 29 14 15 43 75 88	TRESGVPDRFSGSGSGTDFT	HCD
2	CR3022_091620_ETHcD_30_E.raw	F2:11892	HW(+15.99)QH(+15.99)C(+57.02)VP	F2:6383	7	53	53	7	498.2197	2	59.85	-	2.0807E5	994.4080	16.9	Oxidation (HW); Carbamidomethylation	26 32 54 63 55 62 79	HW(+15.99)QH(+15.99)C(+57.02)VP	ETHCD
5	CR3022_091620_ETHcD_35_C.raw	F5:1269	NQC(+57.02)QAF	F5:6336	6	53	53	6	384.1580	2	52.46	-	1.9255E5	766.3068	-7.1	Carbamidomethylation	73 54 56 48 43 45	NQC(+57.02)QAF	ETHCD
9	CR3022_091620_ETHcD_40_C.raw	F9:16361	WHTQKLQKW(+15.99)	F9:4218	9	53	53	9	635.8282	2	37.88	-	1.7935E4	1269.6619	-15.7	Oxidation (HW)	27 33 40 31 30 48 84 94 92	WHTQKLQKW(+15.99)	ETHCD
2	CR3022_091620_ETHcD_30_E.raw	-	FLM(+15.99)YQNMGNPKS	F2:5268	12	53	53	12	723.3366	2	49.32	-	0	1444.6479	7.4	Oxidation (M)	80 78 40 32 32 39 41 38 40 56 77 83	FLM(+15.99)YQNMGNPKS	ETHCD
12	CR3022_091620_ETHcD_40_T.raw	F12:27494	E(-18.01)PQPFR	F12:9260	6	53	53	6	755.3846	1	76.73	-	6.4471E5	754.3762	1.6	Pyro-glu from E	69 63 39 45 46 56	E(-18.01)PQPFR	ETHCD
10	CR3022_091620_ETHcD_40_E.raw	F10:13030	AEC(+57.02)GFGEDV	F10:6383	9	53	53	9	492.2015	2	59.85	-	2.2087E5	982.3702	18.7	Carbamidomethylation	51 59 52 50 52 73 65 43 33	AEC(+57.02)GFGEDV	ETHCD
16	CR3022_091620_HCD_T.raw	F16:42090	SLAAREVAAPSVFLFRTPH(+15.99)ASTK	F16:8604	23	53	53	23	1236.6558	2	57.59	-	5.2508E5	2471.3284	-12.7	Oxidation (HW)	18 21 32 46 24 33 74 98 99 91 75 68 84 91 87 19 15 13 39 69 69 26 34	SLAAREVAAPSVFLFRTPH(+15.99)ASTK	HCD
12	CR3022_091620_ETHcD_40_T.raw	F12:23878	RPLTSKKHKNFH(+15.99)FGPLR	F12:7249	17	53	53	17	693.7177	3	60.02	-	6.8622E5	2078.1648	-16.2	Oxidation (HW)	81 77 62 43 46 76 82 54 27 23 30 43 20 17 33 94 100	RPLTSKKHKNFH(+15.99)FGPLR	ETHCD
13	CR3022_091620_HCD_C.raw	F13:27401	PVPDPLFEPPSLVSW	F13:8611	15	53	53	15	840.4377	2	58.53	-	3.9573E5	1678.8606	0.2		11 21 24 40 22 37 88 82 82 33 33 74 93 76 82	PVPDPLFEPPSLVSW	HCD
12	CR3022_091620_ETHcD_40_T.raw	F12:24086	VVWLW(+15.99)TMWPPQC(+57.02)GLDGK	F12:7356	17	53	53	17	697.0182	3	60.83	-	6.4241E4	2087.9961	17.6	Oxidation (HW); Carbamidomethylation	61 57 43 51 32 35 38 38 73 62 26 19 24 70 89 90 96	VVWLW(+15.99)TMWPPQC(+57.02)GLDGK	ETHCD
16	CR3022_091620_HCD_T.raw	-	WQQNGVFMGM(+15.99)VMHQKGHNHYTQK	F16:5859	23	53	53	23	701.3204	4	43.57	-	0	2801.2737	-7.6	Oxidation (M)	37 29 61 33 44 96 94 30 29 33 83 70 67 63 18 17 57 77 63 76 79 29 39	WQQNGVFMGM(+15.99)VMHQKGHNHYTQK	HCD
2	CR3022_091620_ETHcD_30_E.raw	-	NQMM(+15.99)GAQQ	F2:5140	8	53	53	8	462.1891	2	48.07	-	0	922.3637	0.0	Oxidation (M)	54 55 61 65 68 48 38 37	NQMM(+15.99)GAQQ	ETHCD
2	CR3022_091620_ETHcD_30_E.raw	F2:11999	VQSGTC(+57.02)KAMW(+15.99)LSL	F2:2204	13	53	53	13	499.5809	3	21.28	-	1.9348E5	1495.7163	3.0	Carbamidomethylation; Oxidation (HW)	74 69 79 85 90 45 34 23 14 15 29 60 76	VQSGTC(+57.02)KAMW(+15.99)LSL	ETHCD
11	CR3022_091620_ETHcD_40_P.raw	F11:31764	HTALSH(+15.99)L	F11:3886	7	53	53	7	794.4060	1	33.00	-	3.3898E5	793.4083	-12.0	Oxidation (HW)	29 33 44 75 77 80 33	HTALSH(+15.99)L	ETHCD
12	CR3022_091620_ETHcD_40_T.raw	F12:10527	C(+57.02)HTGSLWM(+15.99)TQM(+15.99)K	F12:4071	12	53	53	12	504.5457	3	39.22	-	1.6955E7	1510.6367	-14.1	Carbamidomethylation; Oxidation (M)	87 81 70 46 30 38 27 46 50 29 44 91	C(+57.02)HTGSLWM(+15.99)TQM(+15.99)K	ETHCD
8	CR3022_091620_ETHcD_35_T.raw	-	FNWAFYVW(+15.99)YVDRNNHWK	F8:5111	17	53	53	17	787.6952	3	45.69	-	0	2360.0916	-11.8	Oxidation (HW)	37 38 32 26 23 37 65 71 73 78 90 81 40 33 35 57 90	FNWAFYVW(+15.99)YVDRNNHWK	ETHCD
9	CR3022_091620_ETHcD_40_C.raw	F9:12548	PQHGFM(+15.99)TYF	F9:5446	9	53	53	9	572.2542	2	46.06	-	3.6689E6	1142.4856	7.1	Oxidation (M)	49 34 30 35 45 45 54 87 99	PQHGFM(+15.99)TYF	ETHCD
13	CR3022_091620_HCD_C.raw	F13:27429	RGQFYWVPAKVQW(+15.99)	F13:4186	13	53	53	13	840.9301	2	32.81	-	1.9151E5	1679.8572	-6.8	Oxidation (HW)	16 15 43 90 91 29 18 18 37 54 91 93 98	RGQFYWVPAKVQW(+15.99)	HCD
3	CR3022_091620_ETHcD_30_P.raw	F3:8915	ERSGVPDRFDM(+15.99)L	F3:2439	12	53	53	12	479.8956	3	23.03	-	1.6388E6	1436.6719	-4.9	Oxidation (M)	32 34 74 93 69 63 74 63 49 30 21 34	ERSGVPDRFDM(+15.99)L	ETHCD
11	CR3022_091620_ETHcD_40_P.raw	F11:14340	SLDKQNSFNQGGRF	F11:3938	14	53	53	14	533.2595	3	33.21	-	1.8406E5	1596.7644	-4.8		39 62 96 93 48 34 31 26 28 52 66 67 75 27	SLDKQNSFNQGGRF	ETHCD
1	CR3022_091620_ETHcD_30_C.raw	F1:14491	AGM(+15.99)SLYLVC(+57.02)W	F1:5635	10	53	53	10	608.2753	2	47.13	-	2.6775E5	1214.5464	-8.6	Oxidation (M); Carbamidomethylation	35 35 37 45 73 71 66 55 59 54	AGM(+15.99)SLYLVC(+57.02)W	ETHCD
2	CR3022_091620_ETHcD_30_E.raw	F2:15482	TC(+57.02)YWTELT	F2:4711	8	53	53	8	537.2336	2	43.84	-	1.8907E6	1072.4536	-0.9	Carbamidomethylation	78 56 33 14 28 69 77 71	TC(+57.02)YWTELT	ETHCD
3	CR3022_091620_ETHcD_30_P.raw	F3:7503	FLFKEFLVVPF	F3:4965	11	53	53	11	462.6001	3	40.02	-	7.1176E5	1384.7795	-0.8		86 86 65 38 48 46 59 39 33 40 44	FLFKEFLVVPF	ETHCD
7	CR3022_091620_ETHcD_35_P.raw	F7:8026	FTLH(+15.99)DGTL	F7:7238	8	53	53	8	460.2378	2	60.56	-	5.1727E4	918.4447	17.8	Oxidation (HW)	70 62 62 45 52 49 55 30	FTLH(+15.99)DGTL	ETHCD
2	CR3022_091620_ETHcD_30_E.raw	F2:18302	TFH(+15.99)H(+15.99)YFVY	F2:3993	8	53	53	8	573.2599	2	37.15	-	1.9164E5	1144.4978	6.5	Oxidation (HW)	49 45 43 34 28 41 93 92	TFH(+15.99)H(+15.99)YFVY	ETHCD
15	CR3022_091620_HCD_P.raw	F15:10348	FLMLEEWLMLF	F15:7806	11	53	53	11	491.2495	3	44.11	-	1.1214E6	1470.7290	-1.7		90 93 85 86 39 27 18 24 18 41 65	FLMLEEWLMLF	HCD
12	CR3022_091620_ETHcD_40_T.raw	F12:13851	HKSMKW(+15.99)HK	F12:2819	8	53	53	8	549.2960	2	28.56	-	2.9936E4	1096.5601	15.8	Oxidation (HW)	23 23 22 32 76 79 80 90	HKSMKW(+15.99)HK	ETHCD
14	CR3022_091620_HCD_E.raw	F14:10178	DQHWLDAVVVHYENPA	F14:3372	16	53	53	16	473.9787	4	27.04	-	3.191E6	1891.8853	0.3		30 21 20 76 99 96 34 27 32 77 45 87 84 67 17 41	DQHWLDAVVVHYENPA	HCD
14	CR3022_091620_HCD_E.raw	F14:2125	WGHPRSDTMLNGKEYK	F14:3529	16	53	53	16	384.5946	5	27.69	-	5.8168E4	1917.9155	10.9		38 23 18 33 62 37 31 17 12 73 87 84 87 95 72 85	WGHPRSDTMLNGKEYK	HCD
16	CR3022_091620_HCD_T.raw	-	QDVSPH(+15.99)DLVK	F16:9052	10	53	53	10	577.2928	2	59.91	-	0	1152.5774	-5.5	Oxidation (HW)	17 30 82 77 14 16 28 79 95 97	QDVSPH(+15.99)DLVK	HCD
15	CR3022_091620_HCD_P.raw	F15:21766	Q(-17.03)STYF	F15:4578	5	53	53	5	628.2504	1	29.83	-	2.8379E6	627.2540	-17.4	Pyro-glu from Q	71 68 65 34 28	Q(-17.03)STYF	HCD
3	CR3022_091620_ETHcD_30_P.raw	F3:13237	TM(+15.99)H(+15.99)M(+15.99)NNNF	F3:7055	8	53	53	8	528.6934	2	59.22	-	6.8938E4	1055.3801	-7.5	Oxidation (M); Oxidation (HW)	44 39 29 31 40 59 86 99	TM(+15.99)H(+15.99)M(+15.99)NNNF	ETHCD
11	CR3022_091620_ETHcD_40_P.raw	F11:27494	E(-18.01)SPGFGQLVLTYF	F11:7015	13	53	53	13	720.3684	2	59.39	-	7.8809E5	1438.7131	6.3	Pyro-glu from E	99 89 37 13 14 28 44 52 48 63 71 68 66	E(-18.01)SPGFGQLVLTYF	ETHCD
5	CR3022_091620_ETHcD_35_C.raw	F5:9412	DVTKSQPFRQPMF	F5:3610	13	53	53	13	527.5984	3	33.02	-	1.9805E5	1579.7817	-5.3		67 60 66 60 54 30 35 32 49 39 57 69 72	DVTKSQPFRQPMF	ETHCD
2	CR3022_091620_ETHcD_30_E.raw	F2:7783	LSHLQDWLDGKEYSEEHGK	F2:3906	19	53	53	19	455.0186	5	36.27	-	6.8688E5	2270.0603	-1.6		30 22 20 33 72 92 86 95 82 77 92 90 75 28 30 28 19 20 21	LSHLQDWLDGKEYSEEHGK	ETHCD
10	CR3022_091620_ETHcD_40_E.raw	F10:13899	RQW(+15.99)TYFGWVKN	F10:4322	11	53	53	11	500.9194	3	40.33	-	2.2013E5	1499.7310	3.6	Oxidation (HW)	56 57 67 67 59 60 69 39 40 29 40	RQW(+15.99)TYFGWVKN	ETHCD
16	CR3022_091620_HCD_T.raw	F16:30693	VLSGGTTFC(+57.02)FVPPR	F16:4954	14	53	53	14	769.3893	2	38.90	-	6.1233E4	1536.7759	-7.7	Carbamidomethylation	37 43 87 69 63 76 78 26 22 23 78 40 40 63	VLSGGTTFC(+57.02)FVPPR	HCD
10	CR3022_091620_ETHcD_40_E.raw	F10:8556	M(+15.99)SVV	F10:3860	4	53	53	4	451.2225	1	35.73	-	3.1161E5	450.2148	0.9	Oxidation (M)	48 44 60 61	M(+15.99)SVV	ETHCD
12	CR3022_091620_ETHcD_40_T.raw	F12:24861	E(-18.01)NC(+57.02)DPSLTC(+57.02)LVK	F12:4070	12	53	53	12	709.3215	2	39.01	-	1.3154E6	1416.6377	-6.5	Pyro-glu from E; Carbamidomethylation	29 52 50 45 45 51 59 49 46 56 65 90	E(-18.01)NC(+57.02)DPSLTC(+57.02)LVK	ETHCD
6	CR3022_091620_ETHcD_35_E.raw	F6:11724	THYEMSPV	F6:2411	8	53	53	8	482.2141	2	23.55	-	6.3496E6	962.4167	-3.1		93 77 27 29 30 54 55 61	THYEMSPV	ETHCD
4	CR3022_091620_ETHcD_30_T.raw	-	NYLH(+15.99)NLYAAEPQVYTPSLPR	F4:3850	20	53	53	20	788.0675	3	37.52	-	0	2361.1753	2.3	Oxidation (HW)	30 32 51 50 37 38 28 39 46 60 63 76 92 95 89 41 18 25 57 96	NYLH(+15.99)NLYAAEPQVYTPSLPR	ETHCD
6	CR3022_091620_ETHcD_35_E.raw	F6:3400	AKQTYQNM(+15.99)PASGRQ	F6:1552	14	53	53	14	399.6910	4	14.24	-	1.7369E6	1594.7522	-10.9	Oxidation (M)	75 70 66 69 66 31 27 30 51 51 54 60 48 45	AKQTYQNM(+15.99)PASGRQ	ETHCD
4	CR3022_091620_ETHcD_30_T.raw	F4:21237	VFKGDKLWPVK	F4:5859	11	53	53	11	658.9015	2	50.81	-	3.7632E5	1315.7651	17.7		89 77 30 26 37 23 28 18 70 90 99	VFKGDKLWPVK	ETHCD
4	CR3022_091620_ETHcD_30_T.raw	F4:23557	VH(+15.99)NRR	F4:8164	5	53	53	5	697.3779	1	71.47	-	1.8505E6	696.3779	-10.4	Oxidation (HW)	24 24 35 89 94	VH(+15.99)NRR	ETHCD
7	CR3022_091620_ETHcD_35_P.raw	F7:20668	E(-18.01)FFC(+57.02)QNLC(+57.02)L	F7:6981	9	53	53	9	606.7542	2	58.70	-	3.138E3	1211.5103	-13.6	Pyro-glu from E; Carbamidomethylation	82 76 57 56 46 21 27 46 66	E(-18.01)FFC(+57.02)QNLC(+57.02)L	ETHCD
4	CR3022_091620_ETHcD_30_T.raw	F4:13543	E(-18.01)WSLTVM(+15.99)FGHMADK	F4:3888	14	53	53	14	550.5937	3	38.01	-	8.366E5	1648.7378	13.0	Pyro-glu from E; Oxidation (M)	97 60 52 61 67 59 33 24 31 32 40 40 57 89	E(-18.01)WSLTVM(+15.99)FGHMADK	ETHCD
1	CR3022_091620_ETHcD_30_C.raw	-	WRPYYVKFY	F1:5983	9	53	53	9	661.3357	2	49.77	-	0	1320.6655	-6.6		22 32 48 49 79 76 59 59 55	WRPYYVKFY	ETHCD
15	CR3022_091620_HCD_P.raw	F15:39045	YSLSSVQGYLLATPVSDWL	F15:6430	19	53	53	19	1050.0288	2	37.75	-	2.0018E6	2098.0623	-9.1		44 39 54 60 70 62 28 12 14 25 62 59 82 82 79 66 71 28 73	YSLSSVQGYLLATPVSDWL	HCD
13	CR3022_091620_HCD_C.raw	F13:10246	E(-18.01)DDWSQSVL	F13:2384	9	53	53	9	530.7271	2	21.17	-	9.8259E5	1059.4509	-10.6	Pyro-glu from E	20 44 41 29 34 46 97 99 69	E(-18.01)DDWSQSVL	HCD
7	CR3022_091620_ETHcD_35_P.raw	F7:3017	WMM(+15.99)DSL	F7:6291	6	53	53	6	399.6589	2	51.39	-	3.1513E5	797.3088	-6.9	Oxidation (M)	18 21 25 67 95 96	WMM(+15.99)DSL	ETHCD
2	CR3022_091620_ETHcD_30_E.raw	F2:34448	TM(+15.99)HQTVTPEGPYM(+15.99)STVEVDVNW	F2:3188	22	53	53	22	851.7175	3	30.08	-	4.2397E5	2552.1199	4.3	Oxidation (M)	39 27 22 40 76 84 91 60 40 33 46 39 54 75 37 17 28 37 90 88 81 66	TM(+15.99)HQTVTPEGPYM(+15.99)STVEVDVNW	ETHCD
2	CR3022_091620_ETHcD_30_E.raw	F2:27532	PDFAW(+15.99)W(+15.99)W(+15.99)C(+57.02)LL	F2:5181	10	53	53	10	721.3142	2	48.57	-	3.035E5	1440.6172	-2.3	Oxidation (HW); Carbamidomethylation	71 45 23 21 34 52 55 59 85 86	PDFAW(+15.99)W(+15.99)W(+15.99)C(+57.02)LL	ETHCD
10	CR3022_091620_ETHcD_40_E.raw	F10:17789	FEVF	F10:5397	4	53	53	4	541.2661	1	50.42	-	3.6223E5	540.2584	0.8		45 46 46 74	FEVF	ETHCD
15	CR3022_091620_HCD_P.raw	F15:12753	SQHF	F15:7147	4	53	53	4	518.2277	1	41.02	-	1.089E6	517.2285	-15.6		30 57 35 90	SQHF	HCD
16	CR3022_091620_HCD_T.raw	F16:35712	FTTVTERTPVLDASELTPAVVEHK	F16:6807	24	53	53	24	880.7946	3	48.88	-	2.0255E5	2639.3806	-7.1		33 33 41 37 33 39 21 20 17 28 50 90 89 88 95 95 91 59 59 55 49 48 19 94	FTTVTERTPVLDASELTPAVVEHK	HCD
15	CR3022_091620_HCD_P.raw	F15:7063	MGFKPLVL	F15:8935	8	53	53	8	452.7698	2	49.98	-	1.1881E5	903.5251	0.0		20 62 39 83 45 61 63 51	MGFKPLVL	HCD
4	CR3022_091620_ETHcD_30_T.raw	F4:3126	DDNC(+57.02)MR	F4:3143	6	53	53	6	405.6450	2	31.81	-	3.3861E5	809.2796	-5.1	Carbamidomethylation	82 49 33 38 48 70	DDNC(+57.02)MR	ETHCD
15	CR3022_091620_HCD_P.raw	F15:6150	TVQSLAH(+15.99)L	F15:2268	8	53	53	8	442.7458	2	19.13	-	1.2225E6	883.4763	0.7	Oxidation (HW)	72 76 76 30 35 69 24 43	TVQSLAH(+15.99)L	HCD
9	CR3022_091620_ETHcD_40_C.raw	F9:21129	FTSPGTKVFFDLGEKAPAVY	F9:4353	20	53	53	20	725.3811	3	39.16	-	4.101E6	2173.1094	5.6		82 77 60 57 60 82 85 60 39 32 39 35 29 35 30 40 55 66 50 48	FTSPGTKVFFDLGEKAPAVY	ETHCD
15	CR3022_091620_HCD_P.raw	F15:2	PGGPEPF	F15:7691	7	53	53	7	350.6641	2	43.43	-	4.056E5	699.3228	-13.0		59 24 34 66 51 44 95	PGGPEPF	HCD
4	CR3022_091620_ETHcD_30_T.raw	-	THVRVSLEM(+15.99)C(+57.02)EGPGSVFLFPPKPK	F4:6282	24	53	53	24	682.8557	4	53.34	-	0	2727.3875	2.3	Oxidation (M); Carbamidomethylation	71 60 49 28 23 27 57 27 18 20 39 83 71 78 94 97 98 97 41 43 44 38 45 31	THVRVSLEM(+15.99)C(+57.02)EGPGSVFLFPPKPK	ETHCD
8	CR3022_091620_ETHcD_35_T.raw	F8:19414	APGQHEFQLAFGHPVNR	F8:4109	17	53	53	17	635.6523	3	39.56	-	1.2492E5	1903.9441	-4.8		43 39 24 28 26 43 43 66 82 63 61 62 70 86 76 67 25	APGQHEFQLAFGHPVNR	ETHCD
16	CR3022_091620_HCD_T.raw	-	APWYKNGPSVEWEAEVSPENNYK	F16:8019	23	53	53	23	1347.6107	2	54.70	-	0	2693.2397	-12.2		24 18 31 80 27 21 19 70 86 94 97 91 93 33 74 63 65 25 41 68 24 25 54	APWYKNGPSVEWEAEVSPENNYK	HCD
12	CR3022_091620_ETHcD_40_T.raw	-	LLLYDC(+57.02)QNK	F12:5581	9	53	53	9	583.8034	2	49.32	-	0	1165.5801	10.5	Carbamidomethylation	48 88 73 50 32 21 29 59 78	LLLYDC(+57.02)QNK	ETHCD
16	CR3022_091620_HCD_T.raw	-	KHC(+57.02)WRRC(+57.02)TM(+15.99)M(+15.99)ESLNNLFLTEEFMQALR	F16:8909	27	53	53	27	1178.5502	3	59.14	-	0	3532.6294	-0.2	Carbamidomethylation; Oxidation (M)	25 12 24 23 21 21 23 26 33 30 39 71 82 81 82 94 95 95 93 94 74 60 12 59 63 37 67	KHC(+57.02)WRRC(+57.02)TM(+15.99)M(+15.99)ESLNNLFLTEEFMQALR	HCD
9	CR3022_091620_ETHcD_40_C.raw	F9:13419	NDFPYLM(+15.99)KQSQPFM	F9:4908	14	53	53	14	587.9289	3	42.70	-	7.0205E5	1760.7903	-14.4	Oxidation (M)	67 67 51 55 51 54 43 46 62 43 52 75 43 35	NDFPYLM(+15.99)KQSQPFM	ETHCD
15	CR3022_091620_HCD_P.raw	-	VAC(+57.02)LRQVF	F15:5374	8	53	53	8	496.7683	2	33.10	-	0	991.5273	-5.3	Carbamidomethylation	82 74 34 31 27 31 46 98	VAC(+57.02)LRQVF	HCD
9	CR3022_091620_ETHcD_40_C.raw	F9:8521	WPMDKGEY	F9:5091	8	53	53	8	513.2321	2	43.93	-	5.497E4	1024.4324	16.8		16 31 21 60 65 60 85 88	WPMDKGEY	ETHCD
16	CR3022_091620_HCD_T.raw	-	SGTASVVM(+15.99)ASVVM(+15.99)DYLNNFYPR	F16:9584	22	53	53	22	1227.0868	2	62.69	-	0	2452.1401	7.7	Oxidation (M)	21 15 22 28 33 38 33 25 28 85 90 93 34 31 28 89 83 82 88 88 50 88	SGTASVVM(+15.99)ASVVM(+15.99)DYLNNFYPR	HCD
15	CR3022_091620_HCD_P.raw	F15:17773	LPFPPPAAM(+15.99)AALPPAEL	F15:4243	17	53	53	17	573.6436	3	28.33	-	1.5217E7	1717.9111	-1.3	Oxidation (M)	23 16 28 73 79 83 73 21 19 25 39 57 91 61 75 88 52	LPFPPPAAM(+15.99)AALPPAEL	HCD
6	CR3022_091620_ETHcD_35_E.raw	F6:25713	W(+15.99)QPMNMGNEPS	F6:5058	11	53	53	11	653.7733	2	47.26	-	5.0248E5	1305.5117	15.5	Oxidation (HW)	56 72 74 50 28 19 24 35 70 77 79	W(+15.99)QPMNMGNEPS	ETHCD
5	CR3022_091620_ETHcD_35_C.raw	F5:23121	EHAM(+15.99)HQQVPRTSL	F5:7025	13	53	53	13	775.3762	2	58.45	-	7.5015E5	1548.7466	-5.7	Oxidation (M)	39 29 34 51 54 63 67 46 45 31 41 95 96	EHAM(+15.99)HQQVPRTSL	ETHCD
5	CR3022_091620_ETHcD_35_C.raw	F5:16494	VVVPW(+15.99)REMW(+15.99)VGNLVVL	F5:4349	16	53	53	16	643.3660	3	38.68	-	2.9005E4	1927.0391	19.2	Oxidation (HW)	54 62 62 67 63 89 80 35 24 23 29 72 66 66 31 25	VVVPW(+15.99)REMW(+15.99)VGNLVVL	ETHCD
1	CR3022_091620_ETHcD_30_C.raw	F1:6215	TLGRDHGFFLKF	F1:2878	12	53	53	12	479.9228	3	27.65	-	1.4102E4	1436.7563	-6.9		28 34 34 61 93 90 59 45 34 54 54 52	TLGRDHGFFLKF	ETHCD
13	CR3022_091620_HCD_C.raw	F13:20120	NSGALTTRKPPTLTPHKPY	F13:5412	19	53	53	19	693.7134	3	39.34	-	1.1309E6	2078.1272	-4.3		65 85 95 97 97 88 25 22 30 34 40 79 71 17 12 8 20 57 68	NSGALTTRKPPTLTPHKPY	HCD
11	CR3022_091620_ETHcD_40_P.raw	F11:21055	HDYW(+15.99)KHLSSPVTKSFNW(+15.99)H(+15.99)F	F11:3394	19	53	53	19	616.7902	4	29.53	-	8.4025E6	2463.1396	-3.3	Oxidation (HW)	28 30 22 46 50 45 72 66 52 61 75 89 86 59 55 63 21 26 63	HDYW(+15.99)KHLSSPVTKSFNW(+15.99)H(+15.99)F	ETHCD
3	CR3022_091620_ETHcD_30_P.raw	F3:14797	AC(+57.02)EM(+15.99)HDGM(+15.99)L	F3:6228	9	53	53	9	548.2034	2	50.64	-	5.2233E5	1094.3831	8.3	Carbamidomethylation; Oxidation (M)	25 26 35 32 30 55 82 94 99	AC(+57.02)EM(+15.99)HDGM(+15.99)L	ETHCD
11	CR3022_091620_ETHcD_40_P.raw	F11:16981	NREF	F11:6308	4	53	53	4	565.2780	1	51.51	-	3.264E5	564.2656	9.1		29 37 61 86	NREF	ETHCD
9	CR3022_091620_ETHcD_40_C.raw	F9:6013	GRHSPGAPTVNARYTRF	F9:2496	17	53	53	17	472.4971	4	24.19	-	2.4955E5	1885.9658	-3.4		66 55 52 69 82 59 31 38 28 29 33 33 35 45 77 86 85	GRHSPGAPTVNARYTRF	ETHCD
3	CR3022_091620_ETHcD_30_P.raw	F3:12179	GHQNEVKQLC(+57.02)PQL	F3:4648	13	53	53	13	517.5928	3	37.78	-	2.1198E5	1549.7671	-6.7	Carbamidomethylation	39 37 50 45 65 81 66 56 39 28 40 51 94	GHQNEVKQLC(+57.02)PQL	ETHCD
3	CR3022_091620_ETHcD_30_P.raw	F3:2337	E(-18.01)H(+15.99)C(+57.02)GSSL	F3:6298	7	53	53	7	394.1573	2	51.32	-	1.2377E6	786.2966	4.3	Pyro-glu from E; Oxidation (HW); Carbamidomethylation	21 33 38 60 87 89 45	E(-18.01)H(+15.99)C(+57.02)GSSL	ETHCD
4	CR3022_091620_ETHcD_30_T.raw	F4:22486	STSNTKSSW(+15.99)MSK	F4:3642	12	53	53	12	680.3171	2	35.83	-	2.9092E7	1358.6135	4.6	Oxidation (HW)	67 77 66 56 61 52 34 22 21 25 60 94	STSNTKSSW(+15.99)MSK	ETHCD
13	CR3022_091620_HCD_C.raw	F13:18827	KQLGFHQASLPL	F13:5892	12	53	53	12	669.8718	2	41.92	-	5.275E6	1337.7456	-12.3		37 29 77 57 31 16 31 39 50 97 98 76	KQLGFHQASLPL	HCD
7	CR3022_091620_ETHcD_35_P.raw	F7:11167	FFTKRFF	F7:3835	7	53	53	7	496.7739	2	32.90	-	3.9131E5	991.5279	5.5		79 67 29 21 28 55 94	FFTKRFF	ETHCD
11	CR3022_091620_ETHcD_40_P.raw	F11:9599	LMGC(+57.02)H(+15.99)SEL	F11:6280	8	53	53	8	481.7136	2	51.45	-	9.5183E4	961.3997	13.4	Carbamidomethylation; Oxidation (HW)	21 15 22 66 68 57 81 95	LMGC(+57.02)H(+15.99)SEL	ETHCD
4	CR3022_091620_ETHcD_30_T.raw	F4:15067	LWC(+57.02)LYEWDVAEAR	F4:3977	13	53	53	13	570.9320	3	38.50	-	1.0616E5	1709.7871	-7.6	Carbamidomethylation	48 26 19 23 30 52 46 92 89 83 67 56 59	LWC(+57.02)LYEWDVAEAR	ETHCD
6	CR3022_091620_ETHcD_35_E.raw	-	MHEALHH(+15.99)A	F6:1885	8	53	53	8	481.2277	2	18.49	-	0	960.4236	17.9	Oxidation (HW)	39 38 50 48 80 86 46 39	MHEALHH(+15.99)A	ETHCD
8	CR3022_091620_ETHcD_35_T.raw	F8:8143	HGLM(+15.99)LKNK	F8:2669	8	53	53	8	478.7697	2	26.79	-	1.8005E5	955.5273	-2.6	Oxidation (M)	66 70 78 45 52 34 39 40	HGLM(+15.99)LKNK	ETHCD
1	CR3022_091620_ETHcD_30_C.raw	-	FYPAHQEHVLHFKM(+15.99)	F1:4378	14	53	53	14	600.6291	3	38.75	-	0	1798.8613	2.3	Oxidation (M)	48 49 57 41 31 50 78 48 37 44 40 70 74 77	FYPAHQEHVLHFKM(+15.99)	ETHCD
4	CR3022_091620_ETHcD_30_T.raw	F4:7300	ASNM(+15.99)W(+15.99)ER	F4:4013	7	53	53	7	463.1933	2	38.61	-	1.9207E5	924.3760	-4.3	Oxidation (M); Oxidation (HW)	51 43 37 28 38 86 90	ASNM(+15.99)W(+15.99)ER	ETHCD
6	CR3022_091620_ETHcD_35_E.raw	F6:8023	PSRNM(+15.99)EM(+15.99)	F6:5539	7	53	53	7	448.6860	2	52.25	-	1.8949E4	895.3528	5.3	Oxidation (M)	72 43 38 46 72 57 44	PSRNM(+15.99)EM(+15.99)	ETHCD
3	CR3022_091620_ETHcD_30_P.raw	F3:24456	VTPAW(+15.99)WSSDVSL	F3:5149	12	53	53	12	682.3210	2	41.68	-	1.1219E5	1362.6455	-13.2	Oxidation (HW)	75 69 51 34 29 21 34 43 62 87 92 41	VTPAW(+15.99)WSSDVSL	ETHCD
7	CR3022_091620_ETHcD_35_P.raw	F7:14317	TH(+15.99)MKGKGPM(+15.99)RKHF	F7:4442	13	53	53	13	529.6042	3	36.78	-	2.1872E5	1585.7969	-3.9	Oxidation (HW); Oxidation (M)	37 37 56 77 66 65 82 69 46 52 32 30 41	TH(+15.99)MKGKGPM(+15.99)RKHF	ETHCD
16	CR3022_091620_HCD_T.raw	F16:37712	W(+15.99)PPVLDSGFMAFLYSK	F16:10847	16	53	53	16	937.4653	2	68.24	-	3.0311E6	1872.9121	2.1	Oxidation (HW)	85 87 44 45 82 86 65 19 21 11 18 50 79 79 43 38	W(+15.99)PPVLDSGFMAFLYSK	HCD
8	CR3022_091620_ETHcD_35_T.raw	F8:14540	LYWWGPLFKFALDGKEYK	F8:5370	18	53	53	18	566.0508	4	47.66	-	9.5538E5	2260.1719	1.1		32 26 12 19 60 62 63 23 21 22 31 54 81 80 85 91 96 98	LYWWGPLFKFALDGKEYK	ETHCD
14	CR3022_091620_HCD_E.raw	F14:31386	QYYSYAFNSFSGT	F14:6850	13	53	53	13	767.8263	2	47.61	-	1.8784E6	1533.6411	-2.0		81 92 99 98 73 40 26 21 21 45 23 23 49	QYYSYAFNSFSGT	HCD
14	CR3022_091620_HCD_E.raw	F14:23401	SLTTLT	F14:4665	6	53	53	6	635.3604	1	33.82	-	3.5467E5	634.3538	-1.1		14 17 26 93 81 90	SLTTLT	HCD
11	CR3022_091620_ETHcD_40_P.raw	F11:8087	VM(+15.99)C(+57.02)C(+57.02)LDL	F11:6354	7	53	53	7	463.6851	2	52.28	-	1.4144E6	925.3708	-16.3	Oxidation (M); Carbamidomethylation	89 76 49 12 11 38 99	VM(+15.99)C(+57.02)C(+57.02)LDL	ETHCD
3	CR3022_091620_ETHcD_30_P.raw	F3:15773	EDLFPPVGKGLEVMF	F3:5834	15	53	53	15	559.9486	3	47.09	-	4.2025E4	1676.8484	-14.5		72 66 46 33 45 37 32 41 51 39 40 57 66 79 90	EDLFPPVGKGLEVMF	ETHCD
13	CR3022_091620_HCD_C.raw	-	LSFNLQW(+15.99)	F13:4068	7	53	53	7	462.2347	2	32.26	-	0	922.4548	0.0	Oxidation (HW)	29 22 26 31 88 89 89	LSFNLQW(+15.99)	HCD
4	CR3022_091620_ETHcD_30_T.raw	F4:27187	LAPALPEHHFGW(+15.99)K	F4:4413	13	53	53	13	759.8989	2	41.41	-	2.4883E5	1517.7778	3.6	Oxidation (HW)	62 49 68 52 46 50 77 60 28 21 26 63 89	LAPALPEHHFGW(+15.99)K	ETHCD
4	CR3022_091620_ETHcD_30_T.raw	F4:15403	LSMVAEYWYNHNAK	F4:3668	14	53	53	14	575.9346	3	35.99	-	6.7404E5	1724.7981	-9.4		38 31 37 59 66 68 30 19 38 50 63 68 85 92	LSMVAEYWYNHNAK	ETHCD
15	CR3022_091620_HCD_P.raw	F15:31315	LTVSGHTFPAVQRF	F15:8283	14	53	53	14	780.4324	2	46.30	-	8.7068E5	1558.8257	15.8		67 40 24 18 22 37 93 96 73 70 65 17 23 99	LTVSGHTFPAVQRF	HCD
8	CR3022_091620_ETHcD_35_T.raw	-	WENWQYLRYADNGKNW(+15.99)M(+15.99)GLAFLGGDNSEK	F8:6288	29	53	53	29	1165.5396	3	53.26	-	0	3493.5784	5.3	Oxidation (HW); Oxidation (M)	15 29 21 29 56 82 78 52 32 28 31 54 75 71 49 46 79 85 69 37 32 51 54 50 65 50 57 75 91	WENWQYLRYADNGKNW(+15.99)M(+15.99)GLAFLGGDNSEK	ETHCD
15	CR3022_091620_HCD_P.raw	F15:20140	VSNMVPC(+57.02)C(+57.02)DDEVHTF	F15:8523	15	53	53	15	603.9129	3	47.66	-	1.0444E6	1808.7168	0.0	Carbamidomethylation	90 27 27 17 78 25 37 48 38 40 40 43 91 99 100	VSNMVPC(+57.02)C(+57.02)DDEVHTF	HCD
14	CR3022_091620_HCD_E.raw	F14:13289	WSVVAQHSP	F14:4939	9	53	53	9	505.7495	2	35.62	-	9.0818E4	1009.4981	-13.6		80 84 85 27 22 71 19 33 56	WSVVAQHSP	HCD
6	CR3022_091620_ETHcD_35_E.raw	F6:1620	KGPSVH(+15.99)DLAPS	F6:4621	11	53	53	11	375.1966	3	43.15	-	4.9356E4	1122.5669	1.0	Oxidation (HW)	52 39 59 94 93 41 40 55 29 37 44	KGPSVH(+15.99)DLAPS	ETHCD
14	CR3022_091620_HCD_E.raw	F14:27370	M(+15.99)M(+15.99)PNNFYNRPS	F14:6703	11	53	53	11	701.7835	2	46.64	-	1.6093E5	1401.5806	-20.0	Oxidation (M)	31 29 79 86 86 88 88 63 8 5 20	M(+15.99)M(+15.99)PNNFYNRPS	HCD
9	CR3022_091620_ETHcD_40_C.raw	F9:26266	C(+57.02)PEVTHDNLSARTAL	F9:3353	15	53	53	15	842.4051	2	31.79	-	2.6324E5	1682.8047	-5.4	Carbamidomethylation	60 63 77 74 78 77 44 30 72 79 29 25 24 38 29	C(+57.02)PEVTHDNLSARTAL	ETHCD
9	CR3022_091620_ETHcD_40_C.raw	-	TLKH(+15.99)GVEEYAPLKEAW	F9:2391	16	53	53	16	629.6606	3	23.22	-	0	1885.9573	1.5	Oxidation (HW)	75 69 39 35 46 55 77 76 52 57 78 55 34 40 33 25	TLKH(+15.99)GVEEYAPLKEAW	ETHCD
9	CR3022_091620_ETHcD_40_C.raw	F9:6241	YLARHEGPPLEF	F9:2437	12	53	53	12	476.9045	3	23.81	-	1.7155E6	1427.7197	-19.6		57 66 76 22 12 39 57 67 66 59 59 59	YLARHEGPPLEF	ETHCD
13	CR3022_091620_HCD_C.raw	F13:5298	TDTVWLGL	F13:3198	8	53	53	8	452.7401	2	26.92	-	6.6284E4	903.4702	-5.0		79 84 68 21 22 35 41 73	TDTVWLGL	HCD
2	CR3022_091620_ETHcD_30_E.raw	F2:35202	Q(-17.03)AEDVTVSKKPPSNVFSAESQLDAV	F2:3080	25	53	53	25	877.1190	3	27.81	-	3.4003E6	2628.2917	16.5	Pyro-glu from Q	81 48 71 88 87 82 81 86 74 68 79 72 41 24 19 22 45 46 41 35 27 35 33 19 24	Q(-17.03)AEDVTVSKKPPSNVFSAESQLDAV	ETHCD
5	CR3022_091620_ETHcD_35_C.raw	F5:13785	TESGVQVKPKW(+15.99)ALQGF	F5:2377	16	53	53	16	597.6562	3	23.02	-	1.1248E5	1789.9363	5.8	Oxidation (HW)	34 45 38 43 39 41 66 87 50 34 37 38 76 74 71 75	TESGVQVKPKW(+15.99)ALQGF	ETHCD
9	CR3022_091620_ETHcD_40_C.raw	-	E(-18.01)KTALVLDSEM(+15.99)EKPW(+15.99)	F9:5985	15	53	53	15	597.2894	3	50.05	-	0	1788.8604	-7.8	Pyro-glu from E; Oxidation (M); Oxidation (HW)	68 62 41 33 43 78 97 96 72 48 28 41 25 32 32	E(-18.01)KTALVLDSEM(+15.99)EKPW(+15.99)	ETHCD
6	CR3022_091620_ETHcD_35_E.raw	F6:3027	YSW(+15.99)NFG	F6:4746	6	53	53	6	395.1605	2	44.61	-	1.6767E6	788.3129	-8.2	Oxidation (HW)	73 56 37 34 43 75	YSW(+15.99)NFG	ETHCD
12	CR3022_091620_ETHcD_40_T.raw	F12:27283	W(+15.99)PWMVM(+15.99)VM(+15.99)W(+15.99)LMNFYPR	F12:7755	16	53	53	16	751.0171	3	63.95	-	1.0062E6	2249.9922	16.6	Oxidation (HW); Oxidation (M)	62 74 68 51 30 15 17 27 31 56 62 77 56 51 78 93	W(+15.99)PWMVM(+15.99)VM(+15.99)W(+15.99)LMNFYPR	ETHCD
13	CR3022_091620_HCD_C.raw	F13:10929	TLVPEC(+57.02)PVY	F13:1740	9	53	53	9	539.2606	2	17.16	-	2.1685E5	1076.5212	-13.5	Carbamidomethylation	39 45 76 77 44 31 34 48 85	TLVPEC(+57.02)PVY	HCD
10	CR3022_091620_ETHcD_40_E.raw	F10:9017	LHSVTW(+15.99)H(+15.99)GQRL	F10:2191	11	53	53	11	455.9067	3	21.63	-	1.2873E5	1364.6948	2.5	Oxidation (HW)	72 57 41 33 35 41 44 54 52 77 76	LHSVTW(+15.99)H(+15.99)GQRL	ETHCD
16	CR3022_091620_HCD_T.raw	F16:25972	YFNFLFPPKPK	F16:6921	11	53	53	11	699.3737	2	49.49	-	2.439E4	1396.7542	-15.3		19 18 22 81 86 85 73 70 63 23 43	YFNFLFPPKPK	HCD
5	CR3022_091620_ETHcD_35_C.raw	F5:12215	HARW	F5:10107	4	53	53	4	569.2952	1	84.58	-	4.0141E4	568.2870	1.6		30 39 66 79	HARW	ETHCD
12	CR3022_091620_ETHcD_40_T.raw	-	WLRW(+15.99)R	F12:4760	5	53	53	5	416.7264	2	43.64	-	0	831.4504	-14.6	Oxidation (HW)	49 66 50 45 55	WLRW(+15.99)R	ETHCD
16	CR3022_091620_HCD_T.raw	F16:21992	HAQPVQSGTEVK	F16:4289	12	53	53	12	640.8291	2	34.89	-	1.5011E6	1279.6521	-6.6		10 19 26 32 85 80 51 32 63 77 79 84	HAQPVQSGTEVK	HCD
7	CR3022_091620_ETHcD_35_P.raw	-	NPSVLFKTQGNF	F7:7432	12	53	53	12	676.3661	2	62.85	-	0	1350.6931	18.2		35 45 45 57 63 33 23 26 48 71 94 97	NPSVLFKTQGNF	ETHCD
5	CR3022_091620_ETHcD_35_C.raw	F5:15442	RW(+15.99)TF	F5:7235	4	53	53	4	625.3195	1	60.52	-	4.9617E4	624.3020	16.3	Oxidation (HW)	78 45 44 46	RW(+15.99)TF	ETHCD
2	CR3022_091620_ETHcD_30_E.raw	F2:19282	VEQGNW(+15.99)SGSVP	F2:5332	11	53	53	11	588.2795	2	49.73	-	1.3128E5	1174.5254	16.2	Oxidation (HW)	39 51 34 44 43 39 61 79 61 56 77	VEQGNW(+15.99)SGSVP	ETHCD
14	CR3022_091620_HCD_E.raw	F14:8701	VYYYC(+57.02)C(+57.02)C(+57.02)C(+57.02)E	F14:6201	9	53	53	9	459.4813	3	43.53	-	1.0856E6	1375.4341	-8.7	Carbamidomethylation	81 79 79 83 40 35 21 15 46	VYYYC(+57.02)C(+57.02)C(+57.02)C(+57.02)E	HCD
4	CR3022_091620_ETHcD_30_T.raw	-	RPRRLFNWYVMWYR	F4:5985	14	53	53	14	681.7041	3	51.65	-	0	2042.0574	16.2		55 32 25 30 52 77 80 63 78 86 31 17 45 71	RPRRLFNWYVMWYR	ETHCD
2	CR3022_091620_ETHcD_30_E.raw	-	GHQPFFSWC(+57.02)LL	F2:6834	11	53	53	11	696.3342	2	63.74	-	0	1390.6492	3.4	Carbamidomethylation	28 24 27 63 51 43 39 37 75 99 100	GHQPFFSWC(+57.02)LL	ETHCD
11	CR3022_091620_ETHcD_40_P.raw	F11:17394	FLFLMLPKPAQYEL	F11:5313	14	53	53	14	570.6415	3	43.05	-	3.1979E5	1708.9263	-13.8		89 89 76 67 52 43 41 33 38 21 22 34 60 78	FLFLMLPKPAQYEL	ETHCD
6	CR3022_091620_ETHcD_35_E.raw	F6:9371	SLGPAQC(+57.02)ST	F6:4297	9	53	53	9	460.7097	2	40.21	-	5.8447E4	919.4069	-2.4	Carbamidomethylation	84 73 46 44 23 19 26 82 80	SLGPAQC(+57.02)ST	ETHCD
6	CR3022_091620_ETHcD_35_E.raw	-	LTH(+15.99)STSMEELKLQPS	F6:2734	15	53	53	15	572.9584	3	26.47	-	0	1715.8401	7.7	Oxidation (HW)	48 41 49 50 41 45 69 89 82 59 32 35 38 55 61	LTH(+15.99)STSMEELKLQPS	ETHCD
12	CR3022_091620_ETHcD_40_T.raw	F12:13639	QHHVEHKQLFEYTHQGVTSVPTK	F12:2603	23	53	53	23	546.8798	5	26.28	-	3.5132E5	2729.3672	-1.7		44 32 26 30 45 55 57 52 68 35 41 56 76 59 43 59 54 50 39 35 69 96 100	QHHVEHKQLFEYTHQGVTSVPTK	ETHCD
16	CR3022_091620_HCD_T.raw	F16:25660	ADEASELAHGFNK	F16:3205	13	53	53	13	694.8220	2	27.50	-	7.671E4	1387.6367	-5.2		25 33 51 95 92 95 93 89 17 21 23 22 37	ADEASELAHGFNK	HCD
1	CR3022_091620_ETHcD_30_C.raw	F1:15141	DDW(+15.99)GQSLPASFH(+15.99)TKSF	F1:4720	16	53	53	16	618.9506	3	41.04	-	4.9023E5	1853.8220	4.3	Oxidation (HW)	43 29 19 23 32 61 49 35 29 40 55 65 95 94 92 89	DDW(+15.99)GQSLPASFH(+15.99)TKSF	ETHCD
9	CR3022_091620_ETHcD_40_C.raw	F9:19871	PTRPW(+15.99)QGSYSVL	F9:6492	12	53	53	12	703.8702	2	53.74	-	9.8295E3	1405.6990	19.1	Oxidation (HW)	74 71 90 71 54 33 23 21 26 43 57 73	PTRPW(+15.99)QGSYSVL	ETHCD
5	CR3022_091620_ETHcD_35_C.raw	F5:13426	W(+15.99)KFSHKTAY	F5:2725	9	53	53	9	592.3054	2	25.91	-	1.6287E6	1182.5823	11.7	Oxidation (HW)	68 51 33 32 41 41 49 76 87	W(+15.99)KFSHKTAY	ETHCD
11	CR3022_091620_ETHcD_40_P.raw	F11:35989	C(+57.02)KNLTSSQSVNGHW(+15.99)F	F11:2928	15	53	53	15	890.9026	2	26.10	-	3.4705E5	1779.7998	-5.2	Carbamidomethylation; Oxidation (HW)	49 45 33 33 39 89 84 86 90 79 59 32 20 23 37	C(+57.02)KNLTSSQSVNGHW(+15.99)F	ETHCD
8	CR3022_091620_ETHcD_35_T.raw	F8:15533	C(+57.02)RSVVSYC(+57.02)K	F8:6847	9	53	53	9	579.7647	2	56.75	-	4.1254E5	1157.5322	-15.0	Carbamidomethylation	45 39 54 69 85 48 41 49 48	C(+57.02)RSVVSYC(+57.02)K	ETHCD
6	CR3022_091620_ETHcD_35_E.raw	F6:22974	H(+15.99)ANNDSDAEPH	F6:5240	11	53	53	11	611.7444	2	49.08	-	4.7671E6	1221.4646	7.9	Oxidation (HW)	44 46 63 62 71 65 75 60 44 31 22	H(+15.99)ANNDSDAEPH	ETHCD
1	CR3022_091620_ETHcD_30_C.raw	F1:10312	VYQSGTEVKKPGESNM(+15.99)KEM	F1:2533	19	53	53	19	540.2506	4	24.04	-	7.5616E5	2157.0081	-16.1	Oxidation (M)	35 37 50 70 73 72 86 76 77 40 50 67 86 80 65 20 8 9 8	VYQSGTEVKKPGESNM(+15.99)KEM	ETHCD
8	CR3022_091620_ETHcD_35_T.raw	F8:14438	ENAGEDPGLAR	F8:2087	11	53	53	11	564.7680	2	20.44	-	1.1202E5	1127.5208	0.6		60 48 43 59 90 79 59 34 40 39 35	ENAGEDPGLAR	ETHCD
11	CR3022_091620_ETHcD_40_P.raw	F11:33167	HVNAKTKPREEQYMWSAPNM(+15.99)W(+15.99)HC(+57.02)W(+15.99)F	F11:1514	25	53	53	25	821.1151	4	14.69	-	1.6333E6	3280.4429	-3.5	Oxidation (M); Oxidation (HW); Carbamidomethylation	46 49 79 88 93 89 56 60 83 89 91 81 77 30 21 56 21 23 20 30 21 27 34 41 21	HVNAKTKPREEQYMWSAPNM(+15.99)W(+15.99)HC(+57.02)W(+15.99)F	ETHCD
14	CR3022_091620_HCD_E.raw	-	LPVYPKTDWGGQPA	F14:2977	14	53	53	14	510.2641	3	24.45	-	0	1527.7722	-1.1		98 96 94 80 72 89 72 30 18 14 14 16 14 39	LPVYPKTDWGGQPA	HCD
15	CR3022_091620_HCD_P.raw	F15:39169	GYAH(+15.99)H(+15.99)YFGALYNKNLDGF	F15:8325	18	53	53	18	1059.9883	2	46.52	-	1.0074E6	2117.9595	1.2	Oxidation (HW)	19 22 28 20 18 26 61 71 98 99 97 89 90 39 37 77 21 46	GYAH(+15.99)H(+15.99)YFGALYNKNLDGF	HCD
13	CR3022_091620_HCD_C.raw	F13:16145	NAM(+15.99)YVDKMVY	F13:4813	10	53	53	10	625.2780	2	36.15	-	2.9658E5	1248.5518	-8.2	Oxidation (M)	21 20 44 99 98 95 39 15 26 75	NAM(+15.99)YVDKMVY	HCD
10	CR3022_091620_ETHcD_40_E.raw	-	VSGTETQKDVGFGSEFPV	F10:2886	18	53	53	18	628.6362	3	27.76	-	0	1882.8948	-4.2		48 52 61 63 70 62 50 45 56 46 54 60 56 62 50 33 37 46	VSGTETQKDVGFGSEFPV	ETHCD
15	CR3022_091620_HCD_P.raw	F15:33459	MTEVTHQKESPVTKH(+15.99)DM(+15.99)HQGL	F15:4944	21	53	53	21	822.3774	3	31.22	-	8.7877E4	2464.1475	-15.0	Oxidation (HW); Oxidation (M)	17 28 81 78 83 51 57 23 39 79 76 86 96 95 79 37 21 11 22 18 40	MTEVTHQKESPVTKH(+15.99)DM(+15.99)HQGL	HCD
11	CR3022_091620_ETHcD_40_P.raw	F11:18907	NGVHVSHGVH(+15.99)L	F11:2475	11	53	53	11	586.3098	2	23.06	-	3.7156E5	1170.5894	13.4	Oxidation (HW)	63 65 65 25 19 30 40 68 73 66 70	NGVHVSHGVH(+15.99)L	ETHCD
16	CR3022_091620_HCD_T.raw	F16:22450	LASEAEQPPKPK	F16:6537	12	53	53	12	647.8485	2	47.30	-	5.0073E4	1293.6929	-8.0		29 27 85 93 90 41 27 77 72 45 17 35	LASEAEQPPKPK	HCD
5	CR3022_091620_ETHcD_35_C.raw	F5:13991	QQKTTPPVDNGSEW(+15.99)W(+15.99)	F5:5943	15	53	53	15	602.2794	3	49.85	-	8.095E6	1803.8064	5.5	Oxidation (HW)	76 79 92 77 59 72 92 90 40 12 10 9 18 21 50	QQKTTPPVDNGSEW(+15.99)W(+15.99)	ETHCD
4	CR3022_091620_ETHcD_30_T.raw	F4:24897	VYAGHHW(+15.99)YH(+15.99)W(+15.99)H(+15.99)SSPVTK	F4:3968	17	53	53	17	719.3295	3	38.50	-	1.9924E6	2154.9661	0.2	Oxidation (HW)	52 51 49 46 24 15 18 32 43 43 55 77 74 67 71 89 96	VYAGHHW(+15.99)YH(+15.99)W(+15.99)H(+15.99)SSPVTK	ETHCD
11	CR3022_091620_ETHcD_40_P.raw	F11:29895	RESGVPDRFSGSC(+57.02)PM(+15.99)C(+57.02)C(+57.02)DF	F11:4009	19	53	53	19	760.6244	3	33.75	-	1.1726E7	2278.8862	-15.3	Carbamidomethylation; Oxidation (M)	23 40 45 76 71 76 68 65 82 88 90 79 33 29 21 22 31 51 18	RESGVPDRFSGSC(+57.02)PM(+15.99)C(+57.02)C(+57.02)DF	ETHCD
11	CR3022_091620_ETHcD_40_P.raw	F11:18951	M(+15.99)PGFKGC(+57.02)VKFDQSEL	F11:4969	15	53	53	15	586.9465	3	40.34	-	3.7475E6	1757.8115	3.5	Oxidation (M); Carbamidomethylation	22 37 50 79 67 32 29 76 97 96 83 49 23 33 25	M(+15.99)PGFKGC(+57.02)VKFDQSEL	ETHCD
12	CR3022_091620_ETHcD_40_T.raw	F12:24765	VVEVVSVLTVRHASM(+15.99)GLH(+15.99)R	F12:7156	19	53	53	19	707.7213	3	59.35	-	4.9002E6	2120.1523	-4.8	Oxidation (M); Oxidation (HW)	79 70 59 59 68 57 37 44 40 48 60 56 46 38 21 21 39 78 90	VVEVVSVLTVRHASM(+15.99)GLH(+15.99)R	ETHCD
13	CR3022_091620_HCD_C.raw	F13:7170	KC(+57.02)KVSMVVLSSTL	F13:2085	13	53	53	13	484.6015	3	19.00	-	2.0334E5	1450.7888	-4.2	Carbamidomethylation	89 33 39 38 26 10 15 29 55 67 93 100 100	KC(+57.02)KVSMVVLSSTL	HCD
13	CR3022_091620_HCD_C.raw	F13:24498	SVVTVGDTHGSPKTY	F13:6588	15	53	53	15	774.3813	2	45.73	-	5.3271E5	1546.7627	-9.4		51 62 98 99 98 56 30 19 12 20 22 21 34 88 88	SVVTVGDTHGSPKTY	HCD
5	CR3022_091620_ETHcD_35_C.raw	F5:10414	VPTKSSSFDVNDC(+57.02)Y	F5:2673	14	53	53	14	540.2480	3	25.46	-	2.7933E5	1617.6980	14.9	Carbamidomethylation	38 49 48 46 51 78 92 86 74 31 28 37 34 50	VPTKSSSFDVNDC(+57.02)Y	ETHCD
6	CR3022_091620_ETHcD_35_E.raw	F6:2167	Q(-17.03)VQAARAAVVH(+15.99)	F6:2182	11	53	53	11	383.5442	3	21.64	-	2.3242E4	1147.6099	0.7	Pyro-glu from Q; Oxidation (HW)	93 51 38 40 55 76 69 59 38 34 31	Q(-17.03)VQAARAAVVH(+15.99)	ETHCD
11	CR3022_091620_ETHcD_40_P.raw	F11:27640	APRH(+15.99)LL	F11:9907	6	53	53	6	722.4351	1	82.50	-	7.0707E5	721.4235	6.0	Oxidation (HW)	21 30 37 57 86 88	APRH(+15.99)LL	ETHCD
3	CR3022_091620_ETHcD_30_P.raw	-	DKMVDTL	F3:6193	7	53	53	7	411.1997	2	50.29	-	0	820.4000	-18.5		75 65 66 49 44 33 41	DKMVDTL	ETHCD
11	CR3022_091620_ETHcD_40_P.raw	F11:4885	VRDGYQVPTVF	F11:2012	11	53	53	11	427.5606	3	19.40	-	4.2783E4	1279.6560	3.1		38 37 39 40 70 88 92 87 33 29 31	VRDGYQVPTVF	ETHCD
12	CR3022_091620_ETHcD_40_T.raw	-	KW(+15.99)THPPQAW(+15.99)SLK	F12:9662	12	53	53	12	755.9005	2	80.31	-	0	1509.7727	9.0	Oxidation (HW)	51 48 48 31 41 57 49 24 24 67 97 100	KW(+15.99)THPPQAW(+15.99)SLK	ETHCD
6	CR3022_091620_ETHcD_35_E.raw	F6:3153	KSAPLYL	F6:2719	7	53	53	7	396.2422	2	26.30	-	2.8656E3	790.4589	13.9		71 54 44 38 51 51 61	KSAPLYL	ETHCD
12	CR3022_091620_ETHcD_40_T.raw	F12:25220	ASNYQQLHELPK	F12:3827	12	53	53	12	714.3758	2	37.02	-	1.2495E6	1426.7205	11.6		54 45 48 51 54 55 54 24 31 45 85 91	ASNYQQLHELPK	ETHCD
14	CR3022_091620_HCD_E.raw	F14:8025	LSHLLLQYDRT	F14:2917	11	53	53	11	453.5887	3	24.06	-	2.5811E4	1357.7354	6.5		73 16 9 28 68 96 89 81 72 16 38	LSHLLLQYDRT	HCD
16	CR3022_091620_HCD_T.raw	-	FPFFPLAVDGK	F16:7532	11	53	53	11	619.3317	2	52.44	-	0	1236.6543	-4.4		27 21 66 83 24 29 61 54 70 67 84	FPFFPLAVDGK	HCD
14	CR3022_091620_HCD_E.raw	F14:3257	E(-18.01)HVGAHPA	F14:2966	8	53	53	8	400.1899	2	24.44	-	5.3095E4	798.3773	-15.1	Pyro-glu from E	41 23 85 67 70 68 22 49	E(-18.01)HVGAHPA	HCD
12	CR3022_091620_ETHcD_40_T.raw	F12:18551	H(+15.99)TEW(+15.99)RRYFNDAH(+15.99)R	F12:7210	13	53	53	13	612.6191	3	59.64	-	2.0567E5	1834.8247	5.9	Oxidation (HW)	29 28 39 40 55 46 41 50 60 60 62 86 94	H(+15.99)TEW(+15.99)RRYFNDAH(+15.99)R	ETHCD
5	CR3022_091620_ETHcD_35_C.raw	F5:14620	LYVAH(+15.99)C(+57.02)RKPVW(+15.99)HEDPEVKF	F5:5499	19	53	53	19	611.3051	4	46.64	-	1.2583E6	2441.1948	-1.5	Oxidation (HW); Carbamidomethylation	31 29 37 24 24 23 28 37 68 50 57 79 88 59 40 69 75 94 95	LYVAH(+15.99)C(+57.02)RKPVW(+15.99)HEDPEVKF	ETHCD
6	CR3022_091620_ETHcD_35_E.raw	F6:12184	NHC(+57.02)ENNVS	F6:6531	8	53	53	8	487.1847	2	61.31	-	3.0481E5	972.3719	-17.7	Carbamidomethylation	77 65 57 54 34 33 44 60	NHC(+57.02)ENNVS	ETHCD
11	CR3022_091620_ETHcD_40_P.raw	F11:14203	KEVTPEVNF	F11:2319	9	53	53	9	531.7679	2	21.64	-	3.8181E8	1061.5393	-17.0		5 5 5 27 70 92 95 96 99	KEVTPEVNF	ETHCD
14	CR3022_091620_HCD_E.raw	F14:8215	WQSFNVTRKPT	F14:1936	11	53	53	11	455.2420	3	17.74	-	9.5846E4	1362.7043	-0.1		21 20 21 24 82 93 88 79 77 27 52	WQSFNVTRKPT	HCD
6	CR3022_091620_ETHcD_35_E.raw	F6:765	SGM(+15.99)DELG	F6:4847	7	53	53	7	362.6478	2	45.22	-	1.3422E5	723.2745	9.1	Oxidation (M)	54 33 32 60 67 70 55	SGM(+15.99)DELG	ETHCD
12	CR3022_091620_ETHcD_40_T.raw	F12:35753	SLRWFHK	F12:8036	7	53	53	7	973.5190	1	70.87	-	5.2473E6	972.5294	-18.1		28 38 45 35 57 76 92	SLRWFHK	ETHCD
15	CR3022_091620_HCD_P.raw	F15:16233	KYEDFGPLLTTKLF	F15:9334	14	53	53	14	557.9790	3	52.60	-	6.655E4	1670.8918	14.0		30 32 66 75 63 65 74 79 56 28 15 15 63 84	KYEDFGPLLTTKLF	HCD
14	CR3022_091620_HCD_E.raw	-	WYSLVH(+15.99)LYSYWA	F14:7232	12	53	53	12	802.3787	2	50.00	-	0	1602.7507	-4.9	Oxidation (HW)	16 15 21 39 45 52 92 88 86 85 40 59	WYSLVH(+15.99)LYSYWA	HCD
12	CR3022_091620_ETHcD_40_T.raw	F12:21243	HPNQR	F12:8080	5	53	53	5	651.3357	1	67.15	-	1.5754E6	650.3248	5.5		44 52 46 56 68	HPNQR	ETHCD
16	CR3022_091620_HCD_T.raw	F16:9380	EPKDEAGAVNPER	F16:2147	13	53	53	13	471.2286	3	19.64	-	1.1504E5	1410.6738	-7.0		24 12 18 30 45 60 48 59 95 88 66 82 65	EPKDEAGAVNPER	HCD
16	CR3022_091620_HCD_T.raw	F16:18835	AGQAVDDKNFK	F16:4315	11	53	53	11	596.7969	2	35.14	-	4.8306E4	1191.5884	-7.7		62 18 30 90 90 83 79 33 21 22 54	AGQAVDDKNFK	HCD
3	CR3022_091620_ETHcD_30_P.raw	F3:23298	LW(+15.99)NATRQDLELPM(+15.99)GW(+15.99)L	F3:5538	16	53	53	16	664.3324	3	44.88	-	1.2036E5	1989.9619	6.8	Oxidation (HW); Oxidation (M)	35 27 27 30 39 72 59 60 54 59 43 43 57 82 79 82	LW(+15.99)NATRQDLELPM(+15.99)GW(+15.99)L	ETHCD
2	CR3022_091620_ETHcD_30_E.raw	F2:20580	C(+57.02)LSGNMC(+57.02)NSGL	F2:4700	11	53	53	11	606.7410	2	43.69	-	6.6973E5	1211.4734	-5.0	Carbamidomethylation	32 34 38 44 43 43 46 44 80 90 90	C(+57.02)LSGNMC(+57.02)NSGL	ETHCD
15	CR3022_091620_HCD_P.raw	F15:21180	ARNFQLNDLF	F15:5886	10	53	53	10	619.3148	2	35.23	-	1.3011E5	1236.6250	-8.0		35 33 81 79 37 39 32 38 71 85	ARNFQLNDLF	HCD
4	CR3022_091620_ETHcD_30_T.raw	F4:23647	E(-18.01)WRC(+57.02)EVTGPH(+15.99)K	F4:3979	11	53	53	11	698.8259	2	38.61	-	3.4828E4	1395.6353	1.5	Pyro-glu from E; Carbamidomethylation; Oxidation (HW)	54 28 45 57 75 56 52 46 40 46 84	E(-18.01)WRC(+57.02)EVTGPH(+15.99)K	ETHCD
12	CR3022_091620_ETHcD_40_T.raw	F12:27074	GKFQDVSLTW(+15.99)AVK	F12:5181	13	53	53	13	747.9043	2	46.51	-	2.8072E5	1493.7878	4.2	Oxidation (HW)	21 26 24 39 51 65 67 73 60 61 50 63 90	GKFQDVSLTW(+15.99)AVK	ETHCD
16	CR3022_091620_HCD_T.raw	-	HKVYTDDNDFTHQGLSSPVTK	F16:2820	21	53	53	21	797.0489	3	24.71	-	0	2388.1345	-4.1		70 89 95 85 66 30 29 21 37 33 74 40 67 54 55 48 49 33 44 39 56	HKVYTDDNDFTHQGLSSPVTK	HCD
11	CR3022_091620_ETHcD_40_P.raw	F11:12250	MYH(+15.99)RHDF	F11:5860	7	53	53	7	511.2206	2	47.65	-	1.0752E5	1020.4236	3.0	Oxidation (HW)	43 43 34 40 45 83 85	MYH(+15.99)RHDF	ETHCD
10	CR3022_091620_ETHcD_40_E.raw	F10:17724	AHVDDVENWRAPLP	F10:3707	14	53	53	14	540.2739	3	34.55	-	4.4426E4	1617.7898	6.2		40 38 52 86 88 69 73 68 45 72 29 27 26 29	AHVDDVENWRAPLP	ETHCD
7	CR3022_091620_ETHcD_35_P.raw	-	YMVYAF	F7:6120	6	53	53	6	397.1843	2	49.73	-	0	792.3516	3.0		48 37 41 48 72 73	YMVYAF	ETHCD
11	CR3022_091620_ETHcD_40_P.raw	-	VTHLQRMSLQYW(+15.99)VKSWGL	F11:5147	18	53	53	18	750.0662	3	41.78	-	0	2247.1621	6.6	Oxidation (HW)	48 33 21 31 61 75 72 56 57 59 62 82 82 37 23 25 46 82	VTHLQRMSLQYW(+15.99)VKSWGL	ETHCD
2	CR3022_091620_ETHcD_30_E.raw	-	STW(+15.99)ELH(+15.99)H(+15.99)NMT	F2:4967	10	53	53	10	652.2834	2	46.42	-	0	1302.5300	17.1	Oxidation (HW)	93 89 49 48 45 37 38 34 45 54	STW(+15.99)ELH(+15.99)H(+15.99)NMT	ETHCD
11	CR3022_091620_ETHcD_40_P.raw	F11:7467	PSVPEHTF	F11:2295	8	53	53	8	457.2164	2	21.80	-	5.9399E4	912.4341	-17.3		86 68 69 60 39 22 28 52	PSVPEHTF	ETHCD
14	CR3022_091620_HCD_E.raw	F14:15186	WYQQKPGQPLKLS	F14:3479	13	53	53	13	524.9563	3	27.75	-	6.2636E7	1571.8459	0.7		98 95 84 45 72 77 26 33 77 32 14 12 26	WYQQKPGQPLKLS	HCD
14	CR3022_091620_HCD_E.raw	-	LM(+15.99)YPLGW	F14:3509	7	53	53	7	448.2219	2	27.60	-	0	894.4310	-1.9	Oxidation (M)	32 31 86 80 71 24 46	LM(+15.99)YPLGW	HCD
9	CR3022_091620_ETHcD_40_C.raw	F9:11862	HLDYNMDTQH(+15.99)KVY	F9:2003	13	53	53	13	560.5883	3	19.42	-	2.3416E6	1678.7410	1.2	Oxidation (HW)	59 51 32 21 27 29 49 40 41 57 90 95 98	HLDYNMDTQH(+15.99)KVY	ETHCD
16	CR3022_091620_HCD_T.raw	F16:28654	FLWYVDGVGM(+15.99)FK	F16:7192	12	53	53	12	739.3647	2	50.97	-	1.4054E5	1476.7112	2.5	Oxidation (M)	29 32 86 93 95 93 26 27 19 18 54 67	FLWYVDGVGM(+15.99)FK	HCD
13	CR3022_091620_HCD_C.raw	-	LTSRPKPPM(+15.99)LM(+15.99)	F13:4401	11	53	53	11	434.9086	3	34.03	-	0	1301.6836	15.7	Oxidation (M)	49 34 25 18 22 54 70 76 56 90 90	LTSRPKPPM(+15.99)LM(+15.99)	HCD
4	CR3022_091620_ETHcD_30_T.raw	F4:35836	EKTTTQEHRFVKW(+15.99)TEK	F4:7216	16	53	53	16	1032.5306	2	59.27	-	2.2986E6	2063.0435	1.6	Oxidation (HW)	45 40 55 62 49 35 43 29 41 54 60 62 48 59 79 86	EKTTTQEHRFVKW(+15.99)TEK	ETHCD
9	CR3022_091620_ETHcD_40_C.raw	F9:24903	DLQRLY	F9:5537	6	53	53	6	807.4463	1	47.09	-	4.2943E5	806.4286	12.9		35 39 55 71 66 52	DLQRLY	ETHCD
16	CR3022_091620_HCD_T.raw	F16:25799	EEQGDPPNSTYR	F16:2150	12	53	53	12	696.8004	2	19.61	-	7.6539E4	1391.5952	-6.5		39 35 68 22 31 16 21 78 78 73 86 92	EEQGDPPNSTYR	HCD
4	CR3022_091620_ETHcD_30_T.raw	F4:26907	LSNTAYKQGNSSLK	F4:8476	14	53	53	14	755.9005	2	69.59	-	5.701E5	1509.7788	5.1		45 37 38 40 59 52 48 32 28 31 70 78 90 95	LSNTAYKQGNSSLK	ETHCD
3	CR3022_091620_ETHcD_30_P.raw	F3:10344	VAVMVVLDF	F3:3993	9	53	53	9	496.7747	2	33.36	-	7.6501E4	991.5412	-6.3		63 59 48 29 30 35 60 75 79	VAVMVVLDF	ETHCD
11	CR3022_091620_ETHcD_40_P.raw	F11:9608	FTLLHNAF	F11:9898	8	53	53	8	481.7513	2	84.57	-	9.2698E5	961.5021	-14.7		45 52 75 45 28 32 60 87	FTLLHNAF	ETHCD
9	CR3022_091620_ETHcD_40_C.raw	F9:25167	E(-18.01)VNM(+15.99)THQAVSSAQLL	F9:2583	15	53	53	15	813.4024	2	25.13	-	9.9479E4	1624.7878	1.5	Pyro-glu from E; Oxidation (M)	25 71 61 67 80 82 62 25 22 39 82 45 43 63 27	E(-18.01)VNM(+15.99)THQAVSSAQLL	ETHCD
1	CR3022_091620_ETHcD_30_C.raw	F1:17549	VENFATAKAERSTFVQW	F1:5077	17	53	53	17	662.0084	3	43.54	-	1.8081E5	1982.9849	9.3		32 38 44 69 50 45 50 38 37 50 70 66 61 55 65 69 63	VENFATAKAERSTFVQW	ETHCD
12	CR3022_091620_ETHcD_40_T.raw	F12:18479	APH(+15.99)NNKFPM(+15.99)ENM(+15.99)LLK	F12:5237	15	53	53	15	611.3064	3	46.88	-	1.6277E5	1830.8757	11.8	Oxidation (HW); Oxidation (M)	45 49 37 35 55 62 43 39 33 68 65 34 54 92 85	APH(+15.99)NNKFPM(+15.99)ENM(+15.99)LLK	ETHCD
7	CR3022_091620_ETHcD_35_P.raw	F7:22125	TPAC(+57.02)W(+15.99)LSKMW(+15.99)PEM(+15.99)SL	F7:2037	15	53	53	15	628.9412	3	19.63	-	3.4993E6	1883.8257	-12.8	Carbamidomethylation; Oxidation (HW); Oxidation (M)	37 56 79 71 62 59 63 67 28 33 28 41 37 52 82	TPAC(+57.02)W(+15.99)LSKMW(+15.99)PEM(+15.99)SL	ETHCD
4	CR3022_091620_ETHcD_30_T.raw	-	YSPSFQGQVWVW(+15.99)K	F4:9066	13	53	53	13	814.4024	2	74.98	-	0	1626.7830	4.5	Oxidation (HW)	43 45 68 69 68 70 78 71 62 16 18 23 59	YSPSFQGQVWVW(+15.99)K	ETHCD
12	CR3022_091620_ETHcD_40_T.raw	-	LAELSSLGQHGH(+15.99)DSVPTK	F12:2812	18	53	53	18	631.3125	3	28.40	-	0	1890.9436	-14.8	Oxidation (HW)	78 30 17 14 19 49 39 32 55 56 65 65 70 52 49 71 95 100	LAELSSLGQHGH(+15.99)DSVPTK	ETHCD
3	CR3022_091620_ETHcD_30_P.raw	F3:1401	LRQYTH(+15.99)M(+15.99)F	F3:5401	8	53	53	8	376.5112	3	43.59	-	7.0477E5	1126.5229	-9.8	Oxidation (HW); Oxidation (M)	61 60 88 92 29 20 23 52	LRQYTH(+15.99)M(+15.99)F	ETHCD
7	CR3022_091620_ETHcD_35_P.raw	F7:5192	VM(+15.99)C(+57.02)C(+57.02)SAL	F7:2835	7	53	53	7	428.6716	2	25.57	-	1.4537E7	855.3289	-0.3	Oxidation (M); Carbamidomethylation	22 22 29 83 92 82 41	VM(+15.99)C(+57.02)C(+57.02)SAL	ETHCD
8	CR3022_091620_ETHcD_35_T.raw	F8:10438	SLQSGFQLYATNAK	F8:5358	14	53	53	14	509.9341	3	47.44	-	3.872E5	1526.7729	4.9		54 60 40 37 38 55 46 61 73 72 56 54 54 43	SLQSGFQLYATNAK	ETHCD
4	CR3022_091620_ETHcD_30_T.raw	F4:23350	E(-18.01)PWH(+15.99)K	F4:6440	5	53	53	5	694.3242	1	54.31	-	1.1994E5	693.3234	-9.3	Pyro-glu from E; Oxidation (HW)	55 37 21 61 91	E(-18.01)PWH(+15.99)K	ETHCD
11	CR3022_091620_ETHcD_40_P.raw	F11:19235	LSRTPEVTDSRVHAPHQNLGF	F11:4685	21	53	53	21	591.0552	4	38.61	-	3.0528E6	2360.1985	-2.9		66 59 72 66 75 91 85 71 35 23 43 35 24 31 46 44 33 21 43 68 82	LSRTPEVTDSRVHAPHQNLGF	ETHCD
7	CR3022_091620_ETHcD_35_P.raw	F7:33055	TVSTDQQWGKC(+57.02)VSL	F7:6589	14	53	53	14	804.8837	2	52.00	-	4.1153E6	1607.7612	-5.3	Carbamidomethylation	38 43 48 54 44 32 34 45 59 39 43 79 90 97	TVSTDQQWGKC(+57.02)VSL	ETHCD
15	CR3022_091620_HCD_P.raw	F15:16310	LVVDL	F15:5907	5	53	53	5	558.3495	1	35.32	-	1.6238E5	557.3425	-0.4		27 41 90 74 33	LVVDL	HCD
3	CR3022_091620_ETHcD_30_P.raw	F3:14192	VWRQMLVF	F3:5712	8	53	53	8	539.8071	2	46.32	-	3.1473E5	1077.5793	18.9		43 35 82 77 51 45 38 52	VWRQMLVF	ETHCD
3	CR3022_091620_ETHcD_30_P.raw	F3:2897	MMC(+57.02)ESF	F3:3550	6	53	53	6	402.6396	2	30.29	-	3.4174E5	803.2652	-0.7	Carbamidomethylation	29 32 39 80 92 46	MMC(+57.02)ESF	ETHCD
2	CR3022_091620_ETHcD_30_E.raw	F2:19244	TLWAP	F2:5105	5	53	53	5	587.3196	1	47.75	-	1.7437E5	586.3115	1.4		65 67 41 43 50	TLWAP	ETHCD
10	CR3022_091620_ETHcD_40_E.raw	F10:24684	C(+57.02)W(+15.99)C(+57.02)EH(+15.99)DMHG	F10:4445	9	53	53	9	632.1921	2	41.57	-	2.1176E5	1262.3904	-16.4	Carbamidomethylation; Oxidation (HW)	59 40 44 54 39 41 48 75 79	C(+57.02)W(+15.99)C(+57.02)EH(+15.99)DMHG	ETHCD
11	CR3022_091620_ETHcD_40_P.raw	F11:12462	PPSGPH(+15.99)LLEEMTHGVKGHL	F11:3422	19	53	53	19	513.7614	4	29.68	-	8.6015E5	2051.0259	-4.5	Oxidation (HW)	26 27 20 34 41 35 59 86 83 82 67 73 66 37 38 70 77 57 29	PPSGPH(+15.99)LLEEMTHGVKGHL	ETHCD
16	CR3022_091620_HCD_T.raw	F16:23140	NSTSVLYSSRAK	F16:10975	12	53	53	12	656.8419	2	72.13	-	9.5049E5	1311.6782	-6.9		20 19 26 87 92 90 88 86 50 18 19 43	NSTSVLYSSRAK	HCD
16	CR3022_091620_HCD_T.raw	F16:41924	AW(+15.99)TALYYH(+15.99)C(+57.02)W(+15.99)QQSTMPDVWGQGTTVTVMKK	F16:8751	30	53	53	30	1207.8796	3	58.49	-	9.8807E6	3620.6526	-9.8	Oxidation (HW); Carbamidomethylation	29 25 29 32 45 52 50 23 18 18 21 29 78 88 28 33 97 98 99 96 93 90 92 92 90 76 55 5 5 13	AW(+15.99)TALYYH(+15.99)C(+57.02)W(+15.99)QQSTMPDVWGQGTTVTVMKK	HCD
16	CR3022_091620_HCD_T.raw	F16:35517	EPC(+57.02)C(+57.02)M(+15.99)C(+57.02)LYGESSLK	F16:6908	14	53	53	14	875.3481	2	49.40	-	1.4312E5	1748.6877	-3.5	Carbamidomethylation; Oxidation (M)	37 20 30 34 33 63 86 82 50 43 67 62 59 75	EPC(+57.02)C(+57.02)M(+15.99)C(+57.02)LYGESSLK	HCD
16	CR3022_091620_HCD_T.raw	-	GNKWMGLYTGLLYPGDGPYR	F16:9268	20	53	53	20	1129.5612	2	61.09	-	0	2257.0989	3.9		21 19 23 33 27 45 59 52 49 87 92 95 93 72 60 70 20 23 35 85	GNKWMGLYTGLLYPGDGPYR	HCD
16	CR3022_091620_HCD_T.raw	-	TVMVLFNPSVFLFASEVSPAPR	F16:8270	22	53	53	22	1204.6425	2	55.92	-	0	2407.2610	3.9		19 20 17 37 38 34 39 81 86 88 93 95 92 25 19 31 46 35 73 84 46 72	TVMVLFNPSVFLFASEVSPAPR	HCD
14	CR3022_091620_HCD_E.raw	F14:4476	GPQM(+15.99)HLLDGKEYFHM(+15.99)HV	F14:4430	17	53	53	17	414.9940	5	32.66	-	8.4021E6	2069.9451	-5.6	Oxidation (M)	14 12 20 26 17 54 98 93 92 96 99 95 85 11 21 14 59	GPQM(+15.99)HLLDGKEYFHM(+15.99)HV	HCD
16	CR3022_091620_HCD_T.raw	F16:26052	C(+57.02)M(+15.99)FPPC(+57.02)APPELLLHFFLFPKPPK	F16:8774	23	53	53	23	700.6055	4	58.44	-	2.4798E5	2798.4148	-7.9	Carbamidomethylation; Oxidation (M)	19 18 22 27 31 45 61 55 48 68 97 98 82 10 19 75 80 78 62 82 74 33 40	C(+57.02)M(+15.99)FPPC(+57.02)APPELLLHFFLFPKPPK	HCD
15	CR3022_091620_HCD_P.raw	F15:1610	FLLVDF	F15:6402	6	53	53	6	377.2131	2	37.60	-	4.4546E5	752.4108	1.1		62 77 52 20 29 79	FLLVDF	HCD
16	CR3022_091620_HCD_T.raw	-	VYSGSEVTHWAK	F16:3451	12	53	53	12	682.3485	2	29.48	-	0	1362.6567	18.9		82 91 63 45 55 96 93 81 15 5 5 14	VYSGSEVTHWAK	HCD
13	CR3022_091620_HCD_C.raw	F13:10849	LTPC(+57.02)DLPLM(+15.99)	F13:2213	9	53	53	9	538.2582	2	18.94	-	4.3231E6	1074.5090	-6.6	Carbamidomethylation; Oxidation (M)	59 65 93 28 22 22 37 68 85	LTPC(+57.02)DLPLM(+15.99)	HCD
13	CR3022_091620_HCD_C.raw	F13:5081	LDKLKGGHVHEL	F13:3354	12	53	53	12	449.2573	3	27.84	-	4.1861E5	1344.7512	-0.8		70 59 75 79 69 62 59 35 27 15 38 50	LDKLKGGHVHEL	HCD
15	CR3022_091620_HCD_P.raw	F15:8882	YC(+57.02)C(+57.02)H(+15.99)M(+15.99)F	F15:4683	6	53	53	6	475.1519	2	30.17	-	2.8022E5	948.2928	-3.9	Carbamidomethylation; Oxidation (HW); Oxidation (M)	71 28 28 35 78 79	YC(+57.02)C(+57.02)H(+15.99)M(+15.99)F	HCD
12	CR3022_091620_ETHcD_40_T.raw	F12:26129	SPSVVLSSSLGTQTGC(+57.02)PQTRNSKPSNTK	F12:3671	28	53	53	28	730.3758	4	36.08	-	7.4437E7	2917.4563	6.1	Carbamidomethylation	61 61 45 50 75 54 44 63 70 71 70 45 45 74 32 22 30 29 43 24 25 26 44 44 62 83 97 98	SPSVVLSSSLGTQTGC(+57.02)PQTRNSKPSNTK	ETHCD
7	CR3022_091620_ETHcD_35_P.raw	F7:7808	E(-18.01)PSTEQEL	F7:5889	8	53	53	8	457.7165	2	45.58	-	3.3798E6	913.4029	17.0	Pyro-glu from E	85 44 22 22 52 48 69 82	E(-18.01)PSTEQEL	ETHCD
6	CR3022_091620_ETHcD_35_E.raw	F6:16670	LTVSL	F6:4447	5	53	53	5	532.3348	1	42.17	-	3.9727E5	531.3268	1.4		76 67 52 31 39	LTVSL	ETHCD
14	CR3022_091620_HCD_E.raw	-	VFLEAPFPLAPS	F14:6458	12	53	53	12	644.3512	2	45.04	-	0	1286.6909	-2.4		19 21 27 35 28 71 94 55 62 94 56 72	VFLEAPFPLAPS	HCD
5	CR3022_091620_ETHcD_35_C.raw	F5:8916	ANVLC(+57.02)PLQH(+15.99)MH(+15.99)PL	F5:4864	13	53	53	13	521.2601	3	42.15	-	6.7892E6	1560.7542	2.7	Carbamidomethylation; Oxidation (HW)	57 51 45 31 21 38 90 84 44 25 32 74 97	ANVLC(+57.02)PLQH(+15.99)MH(+15.99)PL	ETHCD
11	CR3022_091620_ETHcD_40_P.raw	F11:872	WVRQGSC(+57.02)GF	F11:2134	9	53	53	9	366.1729	3	20.41	-	1.9147E5	1095.4919	4.5	Carbamidomethylation	79 86 96 70 40 34 30 26 18	WVRQGSC(+57.02)GF	ETHCD
12	CR3022_091620_ETHcD_40_T.raw	F12:8915	Q(-17.03)PM(+15.99)VYAEK	F12:2052	8	53	53	8	482.7187	2	20.08	-	6.143E3	963.4371	-14.9	Pyro-glu from Q; Oxidation (M)	44 49 34 56 55 52 68 66	Q(-17.03)PM(+15.99)VYAEK	ETHCD
11	CR3022_091620_ETHcD_40_P.raw	F11:13585	RKM(+15.99)GRW(+15.99)AL	F11:6807	8	53	53	8	525.2914	2	57.16	-	9.7195E4	1048.5601	7.8	Oxidation (M); Oxidation (HW)	41 39 51 43 28 30 92 100	RKM(+15.99)GRW(+15.99)AL	ETHCD
10	CR3022_091620_ETHcD_40_E.raw	F10:16803	QVPELQDMV	F10:3863	9	53	53	9	529.7546	2	36.05	-	6.2566E4	1057.5115	-15.8		49 46 54 59 57 49 54 57 49	QVPELQDMV	ETHCD
15	CR3022_091620_HCD_P.raw	F15:10632	ESDEAPHGF	F15:6619	9	53	53	9	494.7001	2	38.63	-	7.6196E6	987.3934	-7.8		91 92 96 52 21 14 9 18 86	ESDEAPHGF	HCD
15	CR3022_091620_HCD_P.raw	-	LTDKPKPPMLF	F15:6351	11	53	53	11	429.5777	3	37.33	-	0	1285.7104	0.7		92 44 50 34 43 81 89 69 14 21 48	LTDKPKPPMLF	HCD
5	CR3022_091620_ETHcD_35_C.raw	F5:12301	RFALYLLNM	F5:5466	9	53	53	9	570.8067	2	46.20	-	5.1214E4	1139.6162	-15.2		39 31 33 65 69 90 70 43 38	RFALYLLNM	ETHCD
9	CR3022_091620_ETHcD_40_C.raw	F9:10591	APKQLAAKDTARTTF	F9:5289	15	53	53	15	540.2939	3	45.04	-	1.1413E5	1617.8838	-14.7		37 44 43 60 59 40 45 86 93 81 37 38 39 48 48	APKQLAAKDTARTTF	ETHCD
4	CR3022_091620_ETHcD_30_T.raw	F4:23006	THRQRLNKNLDLDGNNR	F4:6548	17	53	53	17	688.6973	3	55.06	-	9.1856E4	2063.0732	-1.5		41 43 65 44 46 51 30 35 41 65 61 56 76 57 37 56 98	THRQRLNKNLDLDGNNR	ETHCD
3	CR3022_091620_ETHcD_30_P.raw	F3:14678	VLGQYH(+15.99)LVF	F3:5490	9	53	53	9	546.2877	2	44.42	-	9.8293E5	1090.5811	-18.6	Oxidation (HW)	38 45 46 73 76 50 51 45 52	VLGQYH(+15.99)LVF	ETHCD
14	CR3022_091620_HCD_E.raw	F14:9092	QDGTEVKVVGQDL	F14:2309	13	53	53	13	463.2401	3	20.43	-	1.9263E6	1386.6990	-0.4		23 60 92 96 99 98 92 28 15 10 12 21 46	QDGTEVKVVGQDL	HCD
15	CR3022_091620_HCD_P.raw	F15:7139	ALHAC(+57.02)MGF	F15:2768	8	53	53	8	453.6976	2	21.74	-	1.6832E5	905.3888	-9.0	Carbamidomethylation	37 44 70 74 28 19 74 78	ALHAC(+57.02)MGF	HCD
15	CR3022_091620_HCD_P.raw	-	KATNVNPWPALPAPLEKTLKSTVM(+15.99)VYAQAVL	F15:4533	31	53	53	31	674.1786	5	29.57	-	0	3365.8420	4.4	Oxidation (M)	34 32 33 31 31 27 22 34 77 94 96 91 95 98 98 98 96 90 70 26 24 52 54 21 22 60 21 21 27 25 45	KATNVNPWPALPAPLEKTLKSTVM(+15.99)VYAQAVL	HCD
3	CR3022_091620_ETHcD_30_P.raw	F3:9763	C(+57.02)LM(+15.99)H(+15.99)DC(+57.02)L	F3:6089	7	53	53	7	490.6805	2	49.24	-	6.1227E6	979.3562	-10.0	Carbamidomethylation; Oxidation (M); Oxidation (HW)	49 45 30 33 55 66 95	C(+57.02)LM(+15.99)H(+15.99)DC(+57.02)L	ETHCD
16	CR3022_091620_HCD_T.raw	F16:22192	TVETASQTLGH(+15.99)K	F16:6588	12	53	53	12	644.3251	2	47.61	-	6.5856E5	1286.6467	-8.6	Oxidation (HW)	18 18 28 21 37 86 83 90 90 34 48 86	TVETASQTLGH(+15.99)K	HCD
16	CR3022_091620_HCD_T.raw	-	TVHTAHPQK	F16:3740	9	53	53	9	509.7743	2	31.45	-	0	1017.5356	-1.5		75 56 78 85 35 16 25 61 45	TVHTAHPQK	HCD
15	CR3022_091620_HCD_P.raw	F15:34167	VFTPEVF	F15:6817	7	53	53	7	838.4327	1	39.53	-	1.1215E6	837.4272	-2.2		79 60 28 22 51 52 77	VFTPEVF	HCD
13	CR3022_091620_HCD_C.raw	F13:10170	MPDSM(+15.99)SM(+15.99)PM	F13:7125	9	53	53	9	529.6830	2	49.04	-	1.1378E5	1057.3589	-7.1	Oxidation (M)	80 73 43 24 21 30 43 85 80	MPDSM(+15.99)SM(+15.99)PM	HCD
10	CR3022_091620_ETHcD_40_E.raw	F10:28141	EPQKDW(+15.99)MPEPV	F10:6944	11	53	53	11	686.3174	2	64.90	-	9.1845E4	1370.6177	1.9	Oxidation (HW)	34 34 35 61 62 26 18 35 85 95 97	EPQKDW(+15.99)MPEPV	ETHCD
3	CR3022_091620_ETHcD_30_P.raw	F3:6395	SPVM(+15.99)DSVF	F3:6258	8	53	53	8	449.2086	2	50.98	-	1.5942E5	896.3950	8.5	Oxidation (M)	75 66 48 37 45 45 55 52	SPVM(+15.99)DSVF	ETHCD
16	CR3022_091620_HCD_T.raw	F16:875	VSFTM(+15.99)K	F16:2703	6	53	53	6	364.6895	2	23.91	-	4.0589E5	727.3575	9.7	Oxidation (M)	26 27 80 76 35 73	VSFTM(+15.99)K	HCD
16	CR3022_091620_HCD_T.raw	F16:20241	ALQSFATSDDMW(+15.99)QDSK	F16:2222	16	53	53	16	615.9313	3	20.18	-	1.4894E5	1844.7886	-9.0	Oxidation (HW)	84 88 84 82 29 28 28 32 83 22 6 12 16 80 82 96	ALQSFATSDDMW(+15.99)QDSK	HCD
3	CR3022_091620_ETHcD_30_P.raw	F3:19596	WESENC(+57.02)C(+57.02)DL	F3:2383	9	53	53	9	606.7160	2	22.42	-	6.5733E6	1211.4224	-4.1	Carbamidomethylation	68 79 46 15 10 13 49 99 100	WESENC(+57.02)C(+57.02)DL	ETHCD
8	CR3022_091620_ETHcD_35_T.raw	-	SLAGRNAPSVFLMTHMAKWR	F8:6767	20	53	53	20	758.3961	3	56.37	-	0	2272.1721	-2.5		27 39 43 50 73 68 56 62 73 83 79 79 65 72 61 48 25 18 14 27	SLAGRNAPSVFLMTHMAKWR	ETHCD
1	CR3022_091620_ETHcD_30_C.raw	F1:6742	W(+15.99)VLAKKAF	F1:3142	8	53	53	8	489.7851	2	29.37	-	1.0326E5	977.5698	-14.6	Oxidation (HW)	29 24 28 38 45 86 88 87	W(+15.99)VLAKKAF	ETHCD
8	CR3022_091620_ETHcD_35_T.raw	F8:20433	HC(+57.02)M(+15.99)SVFLMPPGPFYPR	F8:6946	16	53	53	16	651.2925	3	57.49	-	5.8589E5	1950.8943	-19.8	Carbamidomethylation; Oxidation (M)	14 15 20 51 71 68 71 61 85 86 43 30 28 41 68 98	HC(+57.02)M(+15.99)SVFLMPPGPFYPR	ETHCD
4	CR3022_091620_ETHcD_30_T.raw	-	LGLGRTTH(+15.99)TSK	F4:7384	11	53	53	11	593.8278	2	60.79	-	0	1185.6465	-4.7	Oxidation (HW)	70 40 29 23 35 35 54 55 62 90 90	LGLGRTTH(+15.99)TSK	ETHCD
3	CR3022_091620_ETHcD_30_P.raw	F3:10007	PTLDAKLDL	F3:3396	9	53	53	9	493.2849	2	29.38	-	1.6052E6	984.5491	6.3		55 41 43 39 35 51 85 86 41	PTLDAKLDL	ETHCD
6	CR3022_091620_ETHcD_35_E.raw	F6:25745	GSNEREDTSSPE	F6:5325	12	53	53	12	654.2651	2	49.81	-	2.2754E5	1306.5273	-8.9		65 62 60 69 44 37 61 69 63 31 34 41	GSNEREDTSSPE	ETHCD
5	CR3022_091620_ETHcD_35_C.raw	F5:17828	W(+15.99)KYKVLKFKWAYDVL	F5:4301	15	53	53	15	668.3757	3	38.12	-	9.467E5	2002.1079	-1.3	Oxidation (HW)	62 62 67 59 46 63 65 59 56 25 35 49 48 40 61	W(+15.99)KYKVLKFKWAYDVL	ETHCD
5	CR3022_091620_ETHcD_35_C.raw	-	SLHSLGLKGQQDFKM	F5:2540	15	53	53	15	563.6353	3	24.46	-	0	1687.8716	7.3		54 72 88 59 48 38 44 37 48 77 79 73 28 25 26	SLHSLGLKGQQDFKM	ETHCD
1	CR3022_091620_ETHcD_30_C.raw	-	PHNDDNM(+15.99)Y	F1:2129	8	53	53	8	511.1810	2	20.36	-	0	1020.3607	-12.9	Oxidation (M)	41 37 65 82 72 50 39 39	PHNDDNM(+15.99)Y	ETHCD
3	CR3022_091620_ETHcD_30_P.raw	F3:26956	VAKEERATEW(+15.99)RMPEH(+15.99)SAL	F3:4557	18	53	53	18	724.6884	3	37.13	-	4.6529E7	2171.0427	0.3	Oxidation (HW)	52 44 21 34 91 94 88 79 50 39 70 49 39 31 27 55 55 38	VAKEERATEW(+15.99)RMPEH(+15.99)SAL	ETHCD
11	CR3022_091620_ETHcD_40_P.raw	-	SGSLSGDDEC(+57.02)F	F11:3759	11	53	53	11	391.8120	3	32.05	-	0	1172.4292	-12.8	Carbamidomethylation	60 65 43 54 67 57 57 46 59 55 20	SGSLSGDDEC(+57.02)F	ETHCD
16	CR3022_091620_HCD_T.raw	F16:15477	ADDRTTH(+15.99)DM(+15.99)DEASR	F16:2732	14	53	53	14	551.2149	3	23.99	-	1.014E5	1650.6541	-18.9	Oxidation (HW); Oxidation (M)	88 91 84 21 28 75 28 34 27 43 82 61 23 59	ADDRTTH(+15.99)DM(+15.99)DEASR	HCD
11	CR3022_091620_ETHcD_40_P.raw	F11:13513	YKHVPTRF	F11:2793	8	53	53	8	524.2879	2	25.13	-	5.5654E6	1046.5662	-4.7		79 72 65 37 49 31 46 45	YKHVPTRF	ETHCD
7	CR3022_091620_ETHcD_35_P.raw	F7:10922	SPVM(+15.99)M(+15.99)M(+15.99)PF	F7:4518	8	53	53	8	494.2086	2	37.28	-	2.3928E5	986.3912	11.7	Oxidation (M)	60 33 33 30 67 77 85 38	SPVM(+15.99)M(+15.99)M(+15.99)PF	ETHCD
7	CR3022_091620_ETHcD_35_P.raw	F7:12526	LTNGVQYTQHHSF	F7:6345	13	53	53	13	511.2486	3	52.06	-	1.8302E5	1530.7214	1.6		66 59 67 61 38 48 37 27 28 56 83 90 28	LTNGVQYTQHHSF	ETHCD
14	CR3022_091620_HCD_E.raw	F14:19368	NVFSFSM(+15.99)MGD	F14:5766	10	53	53	10	575.7308	2	40.77	-	2.4008E5	1149.4470	0.1	Oxidation (M)	27 33 93 92 89 86 28 11 17 56	NVFSFSM(+15.99)MGD	HCD
16	CR3022_091620_HCD_T.raw	F16:10859	WELLVVSFYSPK	F16:5533	12	53	53	12	489.9296	3	42.08	-	3.532E5	1466.7810	-9.5		18 27 29 81 97 97 67 18 14 18 79 93	WELLVVSFYSPK	HCD
8	CR3022_091620_ETHcD_35_T.raw	-	E(-18.01)TLLC(+57.02)NQVMLLLC(+57.02)GR	F8:3852	15	53	53	15	601.3003	3	37.38	-	0	1800.9048	-14.3	Pyro-glu from E; Carbamidomethylation	66 45 35 31 28 50 62 80 90 95 92 40 21 24 35	E(-18.01)TLLC(+57.02)NQVMLLLC(+57.02)GR	ETHCD
7	CR3022_091620_ETHcD_35_P.raw	F7:5275	ALHC(+57.02)LTSELEL	F7:5803	11	53	53	11	429.2225	3	46.87	-	1.2423E5	1284.6384	5.6	Carbamidomethylation	48 49 49 56 66 71 18 17 38 85 86	ALHC(+57.02)LTSELEL	ETHCD
6	CR3022_091620_ETHcD_35_E.raw	-	ELADH(+15.99)GR	F6:4282	7	53	53	7	407.1929	2	39.98	-	0	812.3776	-7.9	Oxidation (HW)	44 46 46 48 40 74 72	ELADH(+15.99)GR	ETHCD
2	CR3022_091620_ETHcD_30_E.raw	F2:9504	LTVSGSHWGKTSR	F2:2624	13	53	53	13	472.5816	3	25.54	-	4.5231E4	1414.7317	-6.2		89 70 70 66 52 51 45 39 39 37 33 46 51	LTVSGSHWGKTSR	ETHCD
8	CR3022_091620_ETHcD_35_T.raw	F8:22814	KQVW(+15.99)PWMQRLPTLLPR	F8:7116	16	53	53	16	689.0469	3	58.71	-	1.6383E7	2064.1455	-12.9	Oxidation (HW)	44 57 59 46 57 38 37 40 46 49 51 59 76 86 74 27	KQVW(+15.99)PWMQRLPTLLPR	ETHCD
9	CR3022_091620_ETHcD_40_C.raw	-	E(-18.01)PNVYNTWLVFF	F9:7134	12	53	53	12	755.8771	2	59.22	-	0	1509.7292	6.9	Pyro-glu from E	49 56 49 51 39 34 22 14 38 85 100 100	E(-18.01)PNVYNTWLVFF	ETHCD
13	CR3022_091620_HCD_C.raw	F13:18186	KQHHGPKGLEW	F13:3427	11	53	53	11	658.8428	2	28.36	-	2.4624E6	1315.6785	-5.7		22 15 10 15 41 46 90 69 79 99 99	KQHHGPKGLEW	HCD
4	CR3022_091620_ETHcD_30_T.raw	-	LWHAPLEFGGNVHPDK	F4:3431	16	53	53	16	606.3113	3	34.15	-	0	1815.9055	3.7		61 45 52 35 44 68 73 57 59 70 70 60 22 23 32 76	LWHAPLEFGGNVHPDK	ETHCD
6	CR3022_091620_ETHcD_35_E.raw	F6:548	ESRTPAG	F6:2521	7	53	53	7	359.1804	2	24.55	-	1.1318E5	716.3453	1.4		86 68 23 15 28 72 79	ESRTPAG	ETHCD
9	CR3022_091620_ETHcD_40_C.raw	F9:14371	FNFYATQHGRM(+15.99)FLY	F9:7019	14	53	53	14	604.2886	3	58.32	-	2.5346E5	1809.8296	7.9	Oxidation (M)	40 41 61 48 45 55 62 60 35 31 39 56 86 83	FNFYATQHGRM(+15.99)FLY	ETHCD
8	CR3022_091620_ETHcD_35_T.raw	F8:26641	KWDGYLQGSKSNK	F8:5340	13	53	53	13	755.9000	2	47.50	-	1.1646E6	1509.7576	18.4		46 33 44 38 46 82 66 28 23 39 73 80 90	KWDGYLQGSKSNK	ETHCD
1	CR3022_091620_ETHcD_30_C.raw	F1:5975	ATENW(+15.99)LREDEM(+15.99)	F1:3144	11	53	53	11	475.8669	3	29.64	-	8.2967E4	1424.5879	-6.4	Oxidation (HW); Oxidation (M)	43 28 31 27 38 78 74 54 59 78 75	ATENW(+15.99)LREDEM(+15.99)	ETHCD
8	CR3022_091620_ETHcD_35_T.raw	F8:34965	RPQMDVDVMKRW(+15.99)QLR	F8:7833	15	53	53	15	987.5176	2	64.33	-	3.4927E5	1973.0088	6.1	Oxidation (HW)	69 54 48 50 74 50 39 31 34 25 25 25 76 100 100	RPQMDVDVMKRW(+15.99)QLR	ETHCD
3	CR3022_091620_ETHcD_30_P.raw	F3:19414	KFFPHM(+15.99)NGTL	F3:7048	10	53	53	10	604.2966	2	59.18	-	2.2282E4	1206.5854	-5.7	Oxidation (M)	68 61 56 54 46 51 59 55 50 29	KFFPHM(+15.99)NGTL	ETHCD
4	CR3022_091620_ETHcD_30_T.raw	F4:15538	GYSHQHH(+15.99)FPFVVLAPDTDPK	F4:3125	20	53	53	20	577.7892	4	31.58	-	1.7158E5	2307.1072	9.0	Oxidation (HW)	34 26 26 29 63 45 18 16 26 68 91 95 92 52 41 45 82 67 71 72	GYSHQHH(+15.99)FPFVVLAPDTDPK	ETHCD
7	CR3022_091620_ETHcD_35_P.raw	F7:33672	LQMEVSWNSGANVKPATKENQL	F7:6389	22	53	53	22	815.4156	3	52.40	-	8.5151E5	2443.2166	3.5		33 27 28 55 82 71 46 65 65 66 60 45 49 66 74 70 59 34 40 43 59 30	LQMEVSWNSGANVKPATKENQL	ETHCD
16	CR3022_091620_HCD_T.raw	F16:37614	YPNSLKSGFQLYAHNK	F16:7092	16	53	53	16	933.9933	2	50.53	-	6.7257E6	1865.9424	15.9		21 15 21 62 74 74 72 21 24 70 85 92 88 17 35 78	YPNSLKSGFQLYAHNK	HCD
15	CR3022_091620_HCD_P.raw	F15:33610	RGEATLNC(+57.02)KSSESVL	F15:3552	15	53	53	15	825.9102	2	25.28	-	7.2566E6	1649.8042	0.9	Carbamidomethylation	13 10 23 26 46 56 81 52 61 65 60 62 55 85 98	RGEATLNC(+57.02)KSSESVL	HCD
15	CR3022_091620_HCD_P.raw	F15:18469	WMGALVSSYF	F15:2357	10	53	53	10	580.7664	2	19.65	-	8.212E5	1159.5371	-16.2		14 11 37 56 92 95 70 60 52 43	WMGALVSSYF	HCD
15	CR3022_091620_HCD_P.raw	F15:3840	YSKLSDL	F15:3100	7	53	53	7	413.2207	2	23.22	-	2.2897E5	824.4280	-1.4		92 66 39 30 30 50 63	YSKLSDL	HCD
13	CR3022_091620_HCD_C.raw	F13:22212	M(+15.99)LPPWVETGKSRGHWC(+57.02)LL	F13:8702	18	53	53	18	728.3712	3	59.24	-	8.2196E5	2182.0815	4.7	Oxidation (M); Carbamidomethylation	30 45 94 85 38 31 38 26 28 89 92 56 33 14 28 78 66 89	M(+15.99)LPPWVETGKSRGHWC(+57.02)LL	HCD
8	CR3022_091620_ETHcD_35_T.raw	-	KTDEVEEFHVVMVSHEDPEVK	F8:4669	21	53	53	21	828.4080	3	42.90	-	0	2482.1685	13.5		15 15 22 43 28 34 40 33 34 67 71 57 62 61 71 84 67 62 75 77 94	KTDEVEEFHVVMVSHEDPEVK	ETHCD
10	CR3022_091620_ETHcD_40_E.raw	F10:17767	WYQQKPGLQLC(+57.02)SL	F10:3981	13	53	53	13	540.9462	3	36.95	-	1.3187E6	1619.8130	2.3	Carbamidomethylation	38 51 68 90 80 76 52 29 20 23 20 57 84	WYQQKPGLQLC(+57.02)SL	ETHCD
8	CR3022_091620_ETHcD_35_T.raw	F8:33640	VPEW(+15.99)MGLLYH(+15.99)MSNTR	F8:8372	15	53	53	15	933.4412	2	69.29	-	1.5052E5	1864.8601	4.1	Oxidation (HW)	52 38 34 40 90 97 97 82 44 28 29 34 40 43 48	VPEW(+15.99)MGLLYH(+15.99)MSNTR	ETHCD
13	CR3022_091620_HCD_C.raw	-	WRLNNAPPGVNLDVKAGW	F13:5778	18	53	53	18	669.6787	3	41.20	-	0	2006.0486	-17.1		22 24 91 82 57 35 33 46 39 32 25 27 48 62 72 77 88 93	WRLNNAPPGVNLDVKAGW	HCD
12	CR3022_091620_ETHcD_40_T.raw	-	ADYEKHKVYC(+57.02)KSFSSEEKSPVTK	F12:2706	23	53	53	23	687.5930	4	27.24	-	0	2746.3271	5.7	Carbamidomethylation	55 63 54 49 41 73 96 73 63 46 48 43 28 25 34 60 33 27 37 40 55 83 92	ADYEKHKVYC(+57.02)KSFSSEEKSPVTK	ETHCD
3	CR3022_091620_ETHcD_30_P.raw	F3:24594	VSGFQRVYH(+15.99)EGSALERSL	F3:3236	18	53	53	18	684.3492	3	28.32	-	2.1995E7	2050.0232	1.3	Oxidation (HW)	85 68 63 54 46 37 33 38 44 50 45 40 23 29 51 66 88 95	VSGFQRVYH(+15.99)EGSALERSL	ETHCD
8	CR3022_091620_ETHcD_35_T.raw	F8:19791	NKEVTYSSLSR	F8:3154	11	53	53	11	642.3383	2	31.65	-	6.6074E5	1282.6516	8.1		37 32 40 48 63 65 57 41 54 70 75	NKEVTYSSLSR	ETHCD
11	CR3022_091620_ETHcD_40_P.raw	F11:21732	FEQGF	F11:3552	5	53	53	5	627.2778	1	30.26	-	1.8154E7	626.2700	0.9		56 61 39 46 61	FEQGF	ETHCD
3	CR3022_091620_ETHcD_30_P.raw	F3:22466	HHSSASVLTSKF	F3:6897	12	53	53	12	650.8480	2	57.63	-	5.812E3	1299.6572	18.7		54 51 50 51 18 15 22 65 54 69 89 98	HHSSASVLTSKF	ETHCD
7	CR3022_091620_ETHcD_35_P.raw	F7:4709	ARMVHTNHANL	F7:5800	11	53	53	11	421.8916	3	46.79	-	5.6494E4	1262.6301	18.0		21 24 22 77 85 82 65 44 67 67 30	ARMVHTNHANL	ETHCD
16	CR3022_091620_HCD_T.raw	F16:42932	QWQNRFTVAAVSPFLFKQFSFEK	F16:9945	23	53	53	23	1403.2168	2	65.13	-	4.8654E5	2804.4436	-8.8		21 21 25 23 32 94 89 79 87 93 73 18 13 65 79 86 75 29 55 20 20 46 79	QWQNRFTVAAVSPFLFKQFSFEK	HCD
11	CR3022_091620_ETHcD_40_P.raw	-	EKTKGPSVFPLAPSW(+15.99)MSSVVAPEAL	F11:4988	25	53	53	25	882.1208	3	40.64	-	0	2643.3616	-8.0	Oxidation (HW)	25 18 26 81 84 85 91 94 70 72 82 43 46 56 35 29 32 39 46 56 62 48 49 37 20	EKTKGPSVFPLAPSW(+15.99)MSSVVAPEAL	ETHCD
7	CR3022_091620_ETHcD_35_P.raw	-	E(-18.01)NVKDEVSLTNWYAAFKFLH(+15.99)TETHTL	F7:4731	26	53	53	26	1031.1743	3	38.85	-	0	3090.5085	-2.4	Pyro-glu from E; Oxidation (HW)	28 49 65 69 72 76 79 79 77 55 37 18 48 82 54 31 28 28 46 48 52 61 62 50 50 34	E(-18.01)NVKDEVSLTNWYAAFKFLH(+15.99)TETHTL	ETHCD
6	CR3022_091620_ETHcD_35_E.raw	F6:19836	STKEKVNKTT	F6:4171	10	53	53	10	568.3231	2	38.81	-	9.8327E5	1134.6245	6.2		86 70 51 35 28 32 29 48 62 88	STKEKVNKTT	ETHCD
16	CR3022_091620_HCD_T.raw	F16:37058	SRDDMVLH(+15.99)M(+15.99)FPKPPK	F16:7465	15	53	53	15	915.4465	2	52.17	-	6.5369E5	1828.8965	-9.8	Oxidation (HW); Oxidation (M)	26 23 41 54 91 96 92 25 20 68 61 37 24 62 75	SRDDMVLH(+15.99)M(+15.99)FPKPPK	HCD
10	CR3022_091620_ETHcD_40_E.raw	F10:24843	FDKPQ	F10:3407	5	53	53	5	634.3226	1	31.87	-	9.5384E5	633.3122	4.9		77 63 50 40 33	FDKPQ	ETHCD
2	CR3022_091620_ETHcD_30_E.raw	F2:23140	MRNLL	F2:5073	5	53	53	5	646.3810	1	47.46	-	3.067E4	645.3632	16.2		26 35 46 76 82	MRNLL	ETHCD
1	CR3022_091620_ETHcD_30_C.raw	F1:11009	SSVLW(+15.99)W(+15.99)QY	F1:4991	8	53	53	8	550.7611	2	42.72	-	1.6493E6	1099.4976	9.2	Oxidation (HW)	85 75 67 54 25 23 35 59	SSVLW(+15.99)W(+15.99)QY	ETHCD
8	CR3022_091620_ETHcD_35_T.raw	F8:30016	QNVALW(+15.99)HNTVFDAK	F8:4145	14	53	53	14	829.9302	2	39.91	-	8.7971E6	1657.8213	14.8	Oxidation (HW)	40 43 56 82 67 39 55 67 52 51 48 35 32 75	QNVALW(+15.99)HNTVFDAK	ETHCD
6	CR3022_091620_ETHcD_35_E.raw	F6:26731	GDDGMEM(+15.99)W(+15.99)RLV	F6:4784	11	53	53	11	670.7906	2	44.45	-	1.1553E7	1339.5537	9.7	Oxidation (M); Oxidation (HW)	63 73 73 52 30 35 20 19 32 93 91	GDDGMEM(+15.99)W(+15.99)RLV	ETHCD
4	CR3022_091620_ETHcD_30_T.raw	-	GPQNVLDSGTTM(+15.99)FLYSK	F4:7488	17	53	53	17	937.4655	2	61.59	-	0	1872.8928	12.6	Oxidation (M)	41 33 23 30 45 82 83 52 32 25 30 39 60 85 95 97 48	GPQNVLDSGTTM(+15.99)FLYSK	ETHCD
7	CR3022_091620_ETHcD_35_P.raw	F7:22642	RESRPDGQSML	F7:2398	11	53	53	11	638.3082	2	22.69	-	5.0086E5	1274.6038	-1.5		76 78 73 57 54 69 45 37 25 28 41	RESRPDGQSML	ETHCD
13	CR3022_091620_HCD_C.raw	F13:14782	C(+57.02)DYPEFNVY	F13:2605	9	53	53	9	603.7371	2	22.77	-	5.3598E6	1205.4700	-8.6	Carbamidomethylation	30 39 72 55 27 18 40 97 98	C(+57.02)DYPEFNVY	HCD
9	CR3022_091620_ETHcD_40_C.raw	F9:9859	FSPW(+15.99)YQAF	F9:3072	8	53	53	8	531.2442	2	29.06	-	3.6916E5	1060.4653	8.0	Oxidation (HW)	40 43 56 39 43 60 69 74	FSPW(+15.99)YQAF	ETHCD
14	CR3022_091620_HCD_E.raw	F14:2828	GTELSFNGGTSL	F14:2048	12	53	53	12	394.8604	3	18.53	-	1.463E5	1181.5564	2.4		88 93 97 87 79 19 18 21 21 27 30 57	GTELSFNGGTSL	HCD
1	CR3022_091620_ETHcD_30_C.raw	F1:22390	LNFH(+15.99)KDGMKVRENVWC(+57.02)LL	F1:7698	18	53	53	18	759.0603	3	63.92	-	2.0738E5	2274.1401	8.3	Oxidation (HW); Carbamidomethylation	37 32 40 46 60 84 70 41 44 34 40 59 60 27 23 84 85 89	LNFH(+15.99)KDGMKVRENVWC(+57.02)LL	ETHCD
3	CR3022_091620_ETHcD_30_P.raw	F3:5152	E(-18.01)MPLPYTLNQL	F3:2495	11	53	53	11	434.2224	3	23.35	-	7.702E4	1299.6533	-6.2	Pyro-glu from E	79 59 56 57 72 62 28 43 35 65 27	E(-18.01)MPLPYTLNQL	ETHCD
13	CR3022_091620_HCD_C.raw	F13:22920	LTWNRW(+15.99)VANSAF	F13:3822	12	53	53	12	740.8683	2	30.78	-	1.0981E5	1479.7258	-2.6	Oxidation (HW)	45 40 81 69 17 20 34 46 35 52 97 98	LTWNRW(+15.99)VANSAF	HCD
13	CR3022_091620_HCD_C.raw	F13:7187	LC(+57.02)NVNHKPSVGKC(+57.02)LKTVRPTL	F13:1282	21	53	53	21	485.0669	5	12.53	-	6.1852E5	2420.3145	-6.7	Carbamidomethylation	94 94 93 92 41 28 92 78 32 27 20 25 35 45 82 22 18 24 74 51 45	LC(+57.02)NVNHKPSVGKC(+57.02)LKTVRPTL	HCD
10	CR3022_091620_ETHcD_40_E.raw	F10:15865	LQSGNSQEDGH(+15.99)EQDKSDMG	F10:2080	19	53	53	19	520.2170	4	20.40	-	1.2095E6	2076.8289	4.8	Oxidation (HW)	70 60 73 75 62 65 77 91 43 17 15 28 61 71 25 23 50 46 56	LQSGNSQEDGH(+15.99)EQDKSDMG	ETHCD
4	CR3022_091620_ETHcD_30_T.raw	F4:27628	SNVW(+15.99)SGPNRATSDK	F4:5801	14	53	53	14	767.8780	2	50.60	-	2.5632E6	1533.7170	15.9	Oxidation (HW)	65 61 57 43 49 45 39 23 26 50 65 75 73 72	SNVW(+15.99)SGPNRATSDK	ETHCD
1	CR3022_091620_ETHcD_30_C.raw	-	C(+57.02)KKVSNEHGKAKSLVLVKSAKNNKWHLVY	F1:3122	29	53	53	29	561.8190	6	29.53	-	0	3364.8552	4.4	Carbamidomethylation	77 79 96 92 89 78 49 38 76 75 39 34 37 49 33 30 24 26 33 60 63 49 38 23 14 23 46 82 86	C(+57.02)KKVSNEHGKAKSLVLVKSAKNNKWHLVY	ETHCD
9	CR3022_091620_ETHcD_40_C.raw	F9:28866	WKTESGVPDYVPNSRH(+15.99)ADQTELRM	F9:6413	24	53	53	24	944.7942	3	53.09	-	1.9147E6	2831.3296	11.0	Oxidation (HW)	32 29 32 82 83 88 73 79 86 34 26 32 29 41 65 63 28 28 32 27 48 85 80 70	WKTESGVPDYVPNSRH(+15.99)ADQTELRM	ETHCD
5	CR3022_091620_ETHcD_35_C.raw	F5:18999	MPKSSAVMYSSLGTMVFGW	F5:6282	19	53	53	19	693.6752	3	52.35	-	6.9436E6	2077.9675	17.4		60 70 74 50 30 27 43 33 41 63 74 59 51 68 28 27 57 79 68	MPKSSAVMYSSLGTMVFGW	ETHCD
3	CR3022_091620_ETHcD_30_P.raw	F3:15874	M(+15.99)VQLLRDAKSKMVF	F3:5826	14	53	53	14	561.3098	3	46.88	-	5.8675E5	1680.9055	1.1	Oxidation (M)	43 44 45 68 74 30 28 49 50 48 49 57 79 81	M(+15.99)VQLLRDAKSKMVF	ETHCD
12	CR3022_091620_ETHcD_40_T.raw	-	AHHGRMDRTLVM(+15.99)LHESNTK	F12:3527	19	53	53	19	750.3806	3	34.74	-	0	2248.0952	11.0	Oxidation (M)	40 45 67 60 57 38 40 38 45 76 54 46 50 32 52 70 67 68 61	AHHGRMDRTLVM(+15.99)LHESNTK	ETHCD
14	CR3022_091620_HCD_E.raw	F14:31291	DYLNEL	F14:7243	6	53	53	6	766.3608	1	50.03	-	3.5716E4	765.3544	-1.2		38 33 48 41 67 90	DYLNEL	HCD
12	CR3022_091620_ETHcD_40_T.raw	F12:15624	LSQPW(+15.99)AW(+15.99)PK	F12:2299	9	53	53	9	572.7970	2	22.94	-	6.0619E3	1143.5713	7.1	Oxidation (HW)	54 40 40 50 44 51 43 68 86	LSQPW(+15.99)AW(+15.99)PK	ETHCD
13	CR3022_091620_HCD_C.raw	F13:31371	Q(-17.03)MQLVQSGTEVKKM(+15.99)SSGHYLPENKHW(+15.99)	F13:6634	26	53	53	26	1019.8177	3	45.98	-	9.2372E5	3056.4482	-5.6	Pyro-glu from Q; Oxidation (M); Oxidation (HW)	21 21 46 95 98 95 95 48 28 80 85 95 97 67 50 33 26 49 67 29 21 34 21 19 11 51	Q(-17.03)MQLVQSGTEVKKM(+15.99)SSGHYLPENKHW(+15.99)	HCD
14	CR3022_091620_HCD_E.raw	F14:21896	FDSRGNPTVEV	F14:4328	11	53	53	11	610.7994	2	32.08	-	6.4396E5	1219.5833	0.9		75 39 28 21 21 28 40 63 95 87 86	FDSRGNPTVEV	HCD
4	CR3022_091620_ETHcD_30_T.raw	-	DLPNGRWQLHHDLELTQSPDSLAVSLDAR	F4:6149	29	53	53	29	1095.2041	3	52.56	-	0	3282.6379	-14.5		33 37 62 48 32 26 9 13 20 28 43 69 79 86 79 72 75 66 74 90 90 90 40 31 32 34 34 51 97	DLPNGRWQLHHDLELTQSPDSLAVSLDAR	ETHCD
