## Supplementary material for "A handle on mass coincidence errors in *de novo* sequencing of antibodies by bottom-up proteomics": CR3022_DENOVO_17.csv (part 10 of 11)

Fraction	Source File	Feature	Peptide	Scan	Tag Length	Denovo Score	ALC (%)	length	m/z	z	RT	Predict RT	Area	Mass	ppm	PTM	local confidence (%)	tag (>=0%)	mode
8	CR3022_091620_ETHcD_35_T.raw	-	E(-18.01)W(+15.99)YYAPSVFLFPPSC(+57.02)LSPR	F8:6732	19	53	53	19	772.0518	3	56.16	-	0	2313.0928	17.6	Pyro-glu from E; Oxidation (HW); Carbamidomethylation	67 61 52 48 30 35 51 76 69 63 43 44 57 26 21 32 46 87 99	E(-18.01)W(+15.99)YYAPSVFLFPPSC(+57.02)LSPR	ETHCD
11	CR3022_091620_ETHcD_40_P.raw	F11:7940	AFH(+15.99)M(+15.99)W(+15.99)AL	F11:6213	7	53	53	7	462.2057	2	50.82	-	1.1432E5	922.4007	-4.1	Oxidation (HW); Oxidation (M)	44 40 32 31 37 89 100	AFH(+15.99)M(+15.99)W(+15.99)AL	ETHCD
7	CR3022_091620_ETHcD_35_P.raw	F7:14246	WESNGQPEGTPPLADPC(+57.02)GSL	F7:5088	20	53	53	20	528.7392	4	41.44	-	1.2447E7	2110.9265	0.6	Carbamidomethylation	66 84 91 81 84 61 71 83 31 25 40 50 66 28 33 35 29 34 40 28	WESNGQPEGTPPLADPC(+57.02)GSL	ETHCD
3	CR3022_091620_ETHcD_30_P.raw	F3:17191	GLSLGERATLDM(+15.99)W(+15.99)QL	F3:3083	15	53	53	15	574.6203	3	27.04	-	5.1136E6	1720.8455	-3.7	Oxidation (M); Oxidation (HW)	22 28 27 55 57 89 89 93 80 77 62 31 21 23 41	GLSLGERATLDM(+15.99)W(+15.99)QL	ETHCD
7	CR3022_091620_ETHcD_35_P.raw	F7:5176	YWLLASHH(+15.99)KL	F7:6257	10	53	53	10	428.5755	3	50.91	-	9.3028E5	1282.6821	17.6	Oxidation (HW)	46 40 71 78 80 69 34 30 35 45	YWLLASHH(+15.99)KL	ETHCD
1	CR3022_091620_ETHcD_30_C.raw	-	KSLPLASTLPKDTL	F1:4037	14	53	53	14	495.3016	3	36.38	-	0	1482.8657	11.6		33 37 61 52 38 32 40 49 46 48 65 65 76 99	KSLPLASTLPKDTL	ETHCD
14	CR3022_091620_HCD_E.raw	F14:16501	TYAW	F14:4984	4	53	53	4	540.2449	1	35.51	-	1.7224E6	539.2380	-0.6		44 18 76 74	TYAW	HCD
10	CR3022_091620_ETHcD_40_E.raw	F10:18529	HLQDWLNGDC(+57.02)YGAP	F10:3091	14	53	53	14	549.2349	3	29.35	-	1.1666E5	1644.6990	-9.9	Carbamidomethylation	34 49 73 90 90 86 75 72 66 28 22 18 15 23	HLQDWLNGDC(+57.02)YGAP	ETHCD
16	CR3022_091620_HCD_T.raw	F16:19787	KNTAQHYTQK	F16:2533	10	53	53	10	609.8239	2	22.46	-	1.0117E5	1217.6152	14.7		19 18 22 27 70 79 90 89 79 38	KNTAQHYTQK	HCD
5	CR3022_091620_ETHcD_35_C.raw	-	GHAPFYKFC(+57.02)HKLFVYDF	F5:4956	17	53	53	17	726.0119	3	42.70	-	0	2175.0398	-11.9	Carbamidomethylation	30 29 49 75 69 61 46 49 56 44 33 38 38 52 61 87 85	GHAPFYKFC(+57.02)HKLFVYDF	ETHCD
6	CR3022_091620_ETHcD_35_E.raw	F6:2659	W(+15.99)M(+15.99)KANV	F6:2532	6	53	53	6	390.6876	2	24.60	-	2.1787E5	779.3636	-3.7	Oxidation (HW); Oxidation (M)	40 35 33 41 85 82	W(+15.99)M(+15.99)KANV	ETHCD
16	CR3022_091620_HCD_T.raw	F16:38904	SLAAPSVFLFPC(+57.02)QLFHK	F16:8708	17	53	53	17	981.5176	2	57.97	-	4.2609E5	1961.0232	-1.3	Carbamidomethylation	25 31 50 71 89 60 57 83 82 80 17 15 18 79 71 18 56	SLAAPSVFLFPC(+57.02)QLFHK	HCD
16	CR3022_091620_HCD_T.raw	-	ASDTALYEEDDWGQGTTVTTRTK	F16:8606	23	53	53	23	1273.0660	2	57.56	-	0	2544.1616	-17.3		20 18 30 25 40 57 38 37 33 34 48 94 92 89 84 87 87 88 88 30 25 30 46	ASDTALYEEDDWGQGTTVTTRTK	HCD
10	CR3022_091620_ETHcD_40_E.raw	F10:15004	VFLTEDH(+15.99)ENVLSL	F10:5567	13	53	53	13	511.2534	3	49.53	-	3.3964E6	1530.7566	-12.0	Oxidation (HW)	91 85 86 65 67 61 35 37 23 21 27 29 63	VFLTEDH(+15.99)ENVLSL	ETHCD
5	CR3022_091620_ETHcD_35_C.raw	F5:23943	M(+15.99)VADHTC(+57.02)ALHNHY	F5:2292	13	53	53	13	792.8384	2	22.06	-	5.7908E4	1583.6609	0.8	Oxidation (M); Carbamidomethylation	66 52 41 44 24 26 35 60 62 52 63 72 90	M(+15.99)VADHTC(+57.02)ALHNHY	ETHCD
16	CR3022_091620_HCD_T.raw	F16:38990	WQQGNVFDM(+15.99)DEH(+15.99)GNH(+15.99)ALHNHYTQK	F16:6089	24	53	53	24	985.4214	3	44.70	-	1.6826E6	2953.2585	-5.5	Oxidation (M); Oxidation (HW)	37 31 87 79 84 93 90 41 27 37 37 21 17 19 17 55 65 70 82 57 76 78 32 39	WQQGNVFDM(+15.99)DEH(+15.99)GNH(+15.99)ALHNHYTQK	HCD
15	CR3022_091620_HCD_P.raw	F15:20991	VKDDGC(+57.02)NGAPSL	F15:6712	12	53	53	12	616.7796	2	39.17	-	3.8895E7	1231.5503	-4.6	Carbamidomethylation	94 92 95 54 21 20 22 28 40 57 62 50	VKDDGC(+57.02)NGAPSL	HCD
1	CR3022_091620_ETHcD_30_C.raw	F1:11525	ALSRDAPEKGLHLH(+15.99)L	F1:4856	15	53	53	15	558.3179	3	41.64	-	2.3938E5	1671.9055	15.8	Oxidation (HW)	32 43 52 59 60 62 73 57 34 39 29 28 66 75 84	ALSRDAPEKGLHLH(+15.99)L	ETHCD
5	CR3022_091620_ETHcD_35_C.raw	F5:14615	DLSPH(+15.99)KGDPTGRTHANL	F5:4716	17	53	53	17	611.2979	3	41.08	-	7.6186E5	1830.8972	-13.9	Oxidation (HW)	45 50 68 60 38 35 38 51 55 39 51 50 44 63 61 70 82	DLSPH(+15.99)KGDPTGRTHANL	ETHCD
10	CR3022_091620_ETHcD_40_E.raw	F10:10963	SNTNDVMM(+15.99)MAWT	F10:5718	12	53	53	12	472.8643	3	54.14	-	1.6602E6	1415.5520	13.6	Oxidation (M)	80 38 28 29 54 65 48 52 60 62 50 69	SNTNDVMM(+15.99)MAWT	ETHCD
15	CR3022_091620_HCD_P.raw	-	VKYPGDDMSYLNAL	F15:5854	14	53	53	14	793.3828	2	35.10	-	0	1584.7493	1.1		43 51 96 94 92 97 66 26 39 32 25 20 20 43	VKYPGDDMSYLNAL	HCD
12	CR3022_091620_ETHcD_40_T.raw	F12:16833	LLGMC(+57.02)SLALHAWASNK	F12:5638	16	53	53	16	591.2942	3	49.59	-	1.123E5	1770.8909	-17.0	Carbamidomethylation	80 73 57 45 46 44 50 44 62 50 55 31 46 54 73 33	LLGMC(+57.02)SLALHAWASNK	ETHCD
3	CR3022_091620_ETHcD_30_P.raw	F3:17603	FFH(+15.99)L	F3:9973	4	53	53	4	579.2930	1	84.47	-	9.8824E4	578.2853	0.8	Oxidation (HW)	55 50 49 57	FFH(+15.99)L	ETHCD
11	CR3022_091620_ETHcD_40_P.raw	F11:11746	PFQSSATC(+57.02)L	F11:6433	9	53	53	9	505.7367	2	53.12	-	7.6012E4	1009.4539	5.0	Carbamidomethylation	39 31 44 51 50 39 43 83 97	PFQSSATC(+57.02)L	ETHCD
9	CR3022_091620_ETHcD_40_C.raw	F9:15115	LSLHQDWLDGHTM(+15.99)EM(+15.99)	F9:4594	15	53	53	15	615.5939	3	40.62	-	1.6277E5	1843.7869	-14.7	Oxidation (M)	55 30 43 40 81 93 92 93 80 66 21 18 18 30 35	LSLHQDWLDGHTM(+15.99)EM(+15.99)	ETHCD
2	CR3022_091620_ETHcD_30_E.raw	F2:24013	LFELNSDNQLK	F2:5126	11	53	53	11	660.8458	2	47.76	-	3.8718E5	1319.6721	3.7		75 49 21 16 15 32 56 50 80 94 95	LFELNSDNQLK	ETHCD
13	CR3022_091620_HCD_C.raw	F13:6327	KPVMHKFDLMY	F13:5043	11	53	53	11	470.2387	3	37.37	-	2.0515E5	1407.7043	-7.2		21 15 21 16 30 65 74 80 75 94 92	KPVMHKFDLMY	HCD
11	CR3022_091620_ETHcD_40_P.raw	F11:3507	NASH(+15.99)DGSL	F11:5878	8	53	53	8	408.6825	2	47.77	-	5.3081E5	815.3409	11.6	Oxidation (HW)	40 38 38 44 72 85 74 31	NASH(+15.99)DGSL	ETHCD
10	CR3022_091620_ETHcD_40_E.raw	-	YPAAPSQEWTEQW(+15.99)KDSTNHAFKYW	F10:2581	24	53	53	24	747.3393	4	25.05	-	0	2985.3357	-2.6	Oxidation (HW)	28 38 35 31 40 75 86 93 74 82 77 65 65 85 91 85 38 20 20 43 28 31 24 19	YPAAPSQEWTEQW(+15.99)KDSTNHAFKYW	ETHCD
14	CR3022_091620_HCD_E.raw	F14:13428	QRM(+15.99)GKPGLEWMGL	F14:6198	13	53	53	13	506.9234	3	43.68	-	2.4758E7	1517.7483	0.1	Oxidation (M)	19 21 35 30 65 26 37 57 72 77 96 72 82	QRM(+15.99)GKPGLEWMGL	HCD
6	CR3022_091620_ETHcD_35_E.raw	F6:14655	FVLC(+57.02)SPKRH(+15.99)LFL	F6:5190	12	53	53	12	511.6233	3	48.09	-	1.7268E6	1531.8333	9.6	Carbamidomethylation; Oxidation (HW)	56 55 68 24 18 32 46 60 56 79 70 72	FVLC(+57.02)SPKRH(+15.99)LFL	ETHCD
9	CR3022_091620_ETHcD_40_C.raw	F9:20268	KNYRM	F9:4864	5	53	53	5	711.3569	1	42.28	-	6.4011E4	710.3534	-5.3		41 40 59 68 57	KNYRM	ETHCD
15	CR3022_091620_HCD_P.raw	F15:7870	LDGWAPH(+15.99)L	F15:5079	8	53	53	8	462.7321	2	31.70	-	9.5157E4	923.4501	-0.4	Oxidation (HW)	80 77 21 24 76 25 38 85	LDGWAPH(+15.99)L	HCD
5	CR3022_091620_ETHcD_35_C.raw	F5:9627	VDVLSSAH(+15.99)LSPVM(+15.99)W(+15.99)	F5:2743	14	53	53	14	530.2609	3	26.47	-	2.256E7	1587.7603	0.3	Oxidation (HW); Oxidation (M)	29 39 52 51 46 45 44 44 61 75 77 69 55 51	VDVLSSAH(+15.99)LSPVM(+15.99)W(+15.99)	ETHCD
11	CR3022_091620_ETHcD_40_P.raw	F11:3867	LKTALGKQMTF	F11:2460	11	53	53	11	413.2317	3	22.96	-	2.37E4	1236.6899	-13.4		45 46 57 59 63 59 81 65 25 31 52	LKTALGKQMTF	ETHCD
4	CR3022_091620_ETHcD_30_T.raw	F4:11877	LASEALLNKSW(+15.99)SNK	F4:3767	14	53	53	14	526.2825	3	36.98	-	3.0843E4	1575.8257	-0.1	Oxidation (HW)	77 62 54 62 75 48 41 31 27 30 40 50 60 82	LASEALLNKSW(+15.99)SNK	ETHCD
1	CR3022_091620_ETHcD_30_C.raw	F1:17225	EH(+15.99)GWNGKQAVPLKEH(+15.99)W(+15.99)	F1:5166	16	53	53	16	655.3292	3	44.40	-	6.9204E5	1962.9336	16.4	Oxidation (HW)	57 52 66 35 34 35 37 46 41 32 55 67 65 74 66 82	EH(+15.99)GWNGKQAVPLKEH(+15.99)W(+15.99)	ETHCD
8	CR3022_091620_ETHcD_35_T.raw	-	NEHLFVSYGSDTKYSK	F8:9338	16	53	53	16	937.9682	2	77.34	-	0	1873.8845	19.9		50 54 38 50 43 43 37 35 38 43 56 49 56 67 89 99	NEHLFVSYGSDTKYSK	ETHCD
7	CR3022_091620_ETHcD_35_P.raw	F7:19019	QGKQHVHSVF	F7:3401	10	53	53	10	583.8065	2	29.57	-	4.4487E4	1165.5991	-0.5		62 61 59 46 29 35 54 62 59 63	QGKQHVHSVF	ETHCD
8	CR3022_091620_ETHcD_35_T.raw	F8:21834	LVQQANGLNSTGPPW(+15.99)GHVK	F8:2791	19	53	53	19	673.6871	3	27.99	-	1.1625E5	2018.0334	3.0	Oxidation (HW)	68 45 40 41 56 43 28 34 75 95 94 83 71 40 29 41 34 41 44	LVQQANGLNSTGPPW(+15.99)GHVK	ETHCD
6	CR3022_091620_ETHcD_35_E.raw	F6:26902	DQPDSL	F6:4003	6	53	53	6	674.3002	1	37.41	-	6.1587E5	673.2919	1.5		35 34 81 80 43 44	DQPDSL	ETHCD
4	CR3022_091620_ETHcD_30_T.raw	F4:13700	LLLYWDPGK	F4:5624	9	53	53	9	552.8135	2	49.41	-	3.1422E5	1103.6016	9.8		35 86 83 74 68 43 28 21 39	LLLYWDPGK	ETHCD
8	CR3022_091620_ETHcD_35_T.raw	F8:25563	SRSNRSTSFSNAR	F8:4658	13	53	53	13	735.3563	2	42.95	-	2.6407E5	1468.7131	-10.3		54 56 61 69 54 50 60 59 46 29 27 38 83	SRSNRSTSFSNAR	ETHCD
15	CR3022_091620_HCD_P.raw	-	FYFGQVKAHNL	F15:5908	11	53	53	11	441.8991	3	35.34	-	0	1322.6770	-1.1		91 88 37 25 80 89 87 27 9 15 34	FYFGQVKAHNL	HCD
4	CR3022_091620_ETHcD_30_T.raw	F4:22587	M(+15.99)W(+15.99)FWAGC(+57.02)NLVFLHGM(+15.99)K	F4:3569	16	53	53	16	682.3062	3	34.62	-	2.9228E6	2043.9158	-9.4	Oxidation (M); Oxidation (HW); Carbamidomethylation	23 24 28 31 52 48 34 39 81 93 74 72 77 73 67 30	M(+15.99)W(+15.99)FWAGC(+57.02)NLVFLHGM(+15.99)K	ETHCD
3	CR3022_091620_ETHcD_30_P.raw	F3:23947	GLTREDLMVEQKSSQSVL	F3:3263	18	53	53	18	674.0225	3	28.37	-	2.5216E6	2019.0305	7.5		55 54 38 41 65 37 34 29 29 32 37 95 95 89 85 51 44 44	GLTREDLMVEQKSSQSVL	ETHCD
12	CR3022_091620_ETHcD_40_T.raw	F12:33646	MWSVGFAKPNNFSWK	F12:7822	15	53	53	15	899.9508	2	64.28	-	4.414E5	1797.8660	11.7		77 63 62 45 38 39 43 50 54 51 48 44 60 48 73	MWSVGFAKPNNFSWK	ETHCD
12	CR3022_091620_ETHcD_40_T.raw	F12:23863	WRGM(+15.99)K	F12:7767	5	53	53	5	693.3458	1	63.95	-	3.5294E5	692.3428	-6.2	Oxidation (M)	30 48 55 63 68	WRGM(+15.99)K	ETHCD
7	CR3022_091620_ETHcD_35_P.raw	F7:14367	WTYM(+15.99)SGVSL	F7:6316	9	53	53	9	530.2499	2	51.49	-	3.1156E5	1058.4744	10.2	Oxidation (M)	74 67 40 30 30 45 51 87 52	WTYM(+15.99)SGVSL	ETHCD
15	CR3022_091620_HCD_P.raw	F15:654	LLQEDDM(+15.99)GF	F15:8061	9	53	53	9	361.8269	3	45.05	-	3.7693E7	1082.4590	-0.1	Oxidation (M)	95 86 74 82 41 34 21 14 31	LLQEDDM(+15.99)GF	HCD
9	CR3022_091620_ETHcD_40_C.raw	F9:10711	DVKVSASFDFM(+15.99)H(+15.99)PL	F9:2691	14	53	53	14	542.2541	3	25.95	-	2.7423E4	1623.7603	-12.2	Oxidation (M); Oxidation (HW)	48 43 59 46 44 50 89 92 89 30 21 24 54 55	DVKVSASFDFM(+15.99)H(+15.99)PL	ETHCD
15	CR3022_091620_HCD_P.raw	F15:35969	PW(+15.99)FQQYM(+15.99)H(+15.99)LLNNF	F15:9424	13	53	53	13	893.4037	2	53.30	-	3.8013E5	1784.7981	-3.0	Oxidation (HW); Oxidation (M)	11 12 12 16 73 60 38 39 59 87 89 96 100	PW(+15.99)FQQYM(+15.99)H(+15.99)LLNNF	HCD
14	CR3022_091620_HCD_E.raw	F14:37015	LSYC(+57.02)GLPLHKDDALDGFLDHVPQV	F14:4808	24	53	53	24	903.7981	3	34.84	-	3.9575E4	2708.3267	16.9	Carbamidomethylation	32 29 40 46 56 59 38 82 68 73 83 38 28 77 86 21 20 24 77 62 85 73 27 46	LSYC(+57.02)GLPLHKDDALDGFLDHVPQV	HCD
1	CR3022_091620_ETHcD_30_C.raw	F1:20105	FTGKC(+57.02)KPSRKLPLQASRY	F1:4796	18	53	53	18	713.0625	3	41.53	-	2.0261E6	2136.1626	1.4	Carbamidomethylation	33 37 56 41 38 43 79 67 68 82 85 56 49 45 44 40 46 41	FTGKC(+57.02)KPSRKLPLQASRY	ETHCD
8	CR3022_091620_ETHcD_35_T.raw	F8:18886	MLAEM(+15.99)GDQLNH(+15.99)NSMTR	F8:7353	16	53	53	16	627.2750	3	60.10	-	2.6212E5	1878.8022	0.5	Oxidation (M); Oxidation (HW)	31 44 38 43 41 61 38 23 50 28 44 81 82 68 84 92	MLAEM(+15.99)GDQLNH(+15.99)NSMTR	ETHCD
2	CR3022_091620_ETHcD_30_E.raw	F2:6507	Q(-17.03)PGMH(+15.99)EW	F2:4947	7	53	53	7	442.1795	2	46.18	-	7.5059E4	882.3331	12.9	Pyro-glu from Q; Oxidation (HW)	68 75 61 50 35 52 29	Q(-17.03)PGMH(+15.99)EW	ETHCD
2	CR3022_091620_ETHcD_30_E.raw	F2:5784	LPVQDH(+15.99)SKVVY	F2:2211	11	53	53	11	434.2384	3	21.61	-	4.9379E4	1299.6824	8.5	Oxidation (HW)	26 35 34 66 66 43 44 35 46 92 95	LPVQDH(+15.99)SKVVY	ETHCD
9	CR3022_091620_ETHcD_40_C.raw	F9:6026	PQNPQSRPHLGW	F9:2876	12	53	53	12	472.9081	3	27.38	-	1.2334E5	1415.7058	-2.4		46 46 86 78 45 46 65 88 63 32 22 16	PQNPQSRPHLGW	ETHCD
13	CR3022_091620_HCD_C.raw	F13:13839	LSSSVVKDDLL	F13:7651	11	53	53	11	588.3289	2	52.20	-	1.3665E5	1174.6445	-1.2		28 27 44 51 66 95 35 33 34 81 89	LSSSVVKDDLL	HCD
16	CR3022_091620_HCD_T.raw	F16:18770	EEQYDH(+15.99)TPR	F16:2473	9	53	53	9	595.7518	2	21.54	-	3.406E6	1189.5000	-9.3	Oxidation (HW)	49 48 82 86 88 37 16 12 60	EEQYDH(+15.99)TPR	HCD
5	CR3022_091620_ETHcD_35_C.raw	F5:22755	RYHLADLRQNMVRATVAPW	F5:6680	19	53	53	19	766.4082	3	55.41	-	1.6878E5	2296.2009	0.8		38 37 60 85 79 85 82 71 37 35 22 27 46 30 30 43 60 77 60	RYHLADLRQNMVRATVAPW	ETHCD
5	CR3022_091620_ETHcD_35_C.raw	F5:23236	APKEVVLDSH(+15.99)C(+57.02)HF	F5:5974	13	53	53	13	777.8578	2	49.79	-	2.766E6	1553.7297	-18.5	Oxidation (HW); Carbamidomethylation	54 54 32 37 44 94 98 96 78 26 21 21 37	APKEVVLDSH(+15.99)C(+57.02)HF	ETHCD
7	CR3022_091620_ETHcD_35_P.raw	-	KSANPSYGLTQDDWF	F7:1872	15	53	53	15	432.9529	4	18.02	-	0	1727.7791	2.1		66 68 76 29 26 21 51 49 59 48 62 63 62 46 69	KSANPSYGLTQDDWF	ETHCD
1	CR3022_091620_ETHcD_30_C.raw	F1:3854	DPDW(+15.99)VLL	F1:2804	7	53	53	7	437.2241	2	26.65	-	2.1907E4	872.4280	6.5	Oxidation (HW)	68 55 30 20 27 78 94	DPDW(+15.99)VLL	ETHCD
12	CR3022_091620_ETHcD_40_T.raw	F12:14500	TVSVLKGKHQDWLDGYVSAK	F12:6375	20	53	53	20	558.5555	4	54.20	-	8.4895E5	2230.1746	8.3		31 30 33 35 39 32 30 49 52 50 66 69 90 82 68 61 55 52 50 82	TVSVLKGKHQDWLDGYVSAK	ETHCD
4	CR3022_091620_ETHcD_30_T.raw	F4:28670	GYC(+57.02)VETGSQQEAPR	F4:6781	14	53	53	14	791.3521	2	56.50	-	3.7012E5	1580.6890	0.4	Carbamidomethylation	30 32 39 85 57 41 48 48 46 55 61 54 71 71	GYC(+57.02)VETGSQQEAPR	ETHCD
3	CR3022_091620_ETHcD_30_P.raw	-	W(+15.99)LGWSWRF	F3:6841	8	53	53	8	577.2776	2	57.03	-	0	1152.5505	-8.5	Oxidation (HW)	44 65 76 54 33 18 46 89	W(+15.99)LGWSWRF	ETHCD
12	CR3022_091620_ETHcD_40_T.raw	F12:19429	VVPTVW(+15.99)LEYK	F12:6467	10	53	53	10	625.3359	2	54.91	-	3.0729E5	1248.6753	-14.4	Oxidation (HW)	24 68 45 35 31 41 59 68 76 80	VVPTVW(+15.99)LEYK	ETHCD
16	CR3022_091620_HCD_T.raw	F16:39804	DNRVVC(+57.02)C(+57.02)MM(+15.99)M(+15.99)SASASVVC(+57.02)LRANFYPR	F16:9321	26	53	53	26	1042.7913	3	61.26	-	3.1618E5	3125.3796	-8.9	Carbamidomethylation; Oxidation (M)	25 17 21 38 39 34 23 11 31 52 39 27 23 33 92 95 96 93 92 69 54 78 84 79 44 89	DNRVVC(+57.02)C(+57.02)MM(+15.99)M(+15.99)SASASVVC(+57.02)LRANFYPR	HCD
1	CR3022_091620_ETHcD_30_C.raw	-	NPANNNAATGSKLFLQQPEW	F1:6673	20	53	53	20	734.0170	3	54.78	-	0	2199.0708	-18.9		32 34 38 30 19 23 24 39 54 84 91 93 89 55 56 52 46 61 63 76	NPANNNAATGSKLFLQQPEW	ETHCD
7	CR3022_091620_ETHcD_35_P.raw	-	QQGPYGASSQRSTLYH(+15.99)WTL	F7:7069	19	53	53	19	732.6968	3	59.55	-	0	2195.0396	13.2	Oxidation (HW)	33 24 23 38 52 69 82 95 32 22 43 57 74 56 32 37 60 82 94	QQGPYGASSQRSTLYH(+15.99)WTL	ETHCD
16	CR3022_091620_HCD_T.raw	-	LTWEDGMMGLADLR	F16:2293	14	53	53	14	402.6996	4	20.73	-	0	1606.7483	13.2		29 25 32 43 33 18 12 31 75 87 87 90 91 90	LTWEDGMMGLADLR	HCD
3	CR3022_091620_ETHcD_30_P.raw	F3:10964	VADARW(+15.99)KF	F3:3363	8	53	53	8	504.7713	2	28.86	-	3.0344E6	1007.5189	9.1	Oxidation (HW)	63 52 51 26 24 26 82 99	VADARW(+15.99)KF	ETHCD
6	CR3022_091620_ETHcD_35_E.raw	F6:14141	C(+57.02)KC(+57.02)W(+15.99)GQGT	F6:5250	8	53	53	8	506.7072	2	49.08	-	3.6133E5	1011.3903	9.4	Carbamidomethylation; Oxidation (HW)	44 38 25 28 40 73 91 83	C(+57.02)KC(+57.02)W(+15.99)GQGT	ETHCD
7	CR3022_091620_ETHcD_35_P.raw	F7:16607	TAANELGAALSSVNLEL	F7:5506	17	53	53	17	558.2942	3	44.59	-	9.809E5	1671.8679	-4.3		41 37 33 41 76 76 43 40 55 63 59 56 43 34 46 63 92	TAANELGAALSSVNLEL	ETHCD
16	CR3022_091620_HCD_T.raw	F16:25416	THVSLEH(+15.99)H(+15.99)FNK	F16:6658	11	53	53	11	690.8311	2	48.08	-	2.05E5	1379.6582	-7.7	Oxidation (HW)	40 26 93 92 90 41 25 25 60 27 63	THVSLEH(+15.99)H(+15.99)FNK	HCD
13	CR3022_091620_HCD_C.raw	F13:22304	C(+57.02)AGGSGLH(+15.99)GPMDVW	F13:8299	14	53	53	14	730.3019	2	56.60	-	1.101E6	1458.6021	-8.8	Carbamidomethylation; Oxidation (HW)	50 51 87 73 74 19 22 28 29 23 19 69 99 99	C(+57.02)AGGSGLH(+15.99)GPMDVW	HCD
9	CR3022_091620_ETHcD_40_C.raw	-	C(+57.02)VHFPLPQGY	F9:6080	10	53	53	10	609.2878	2	50.66	-	0	1216.5698	-7.1	Carbamidomethylation	28 30 35 67 62 49 50 56 78 74	C(+57.02)VHFPLPQGY	ETHCD
6	CR3022_091620_ETHcD_35_E.raw	F6:29156	SLRWQSRC(+57.02)VMT	F6:4191	11	53	53	11	712.3528	2	38.91	-	5.9075E5	1422.6860	3.6	Carbamidomethylation	87 61 21 9 16 40 59 60 63 82 82	SLRWQSRC(+57.02)VMT	ETHCD
16	CR3022_091620_HCD_T.raw	F16:20015	KTSM(+15.99)DHC(+57.02)TTK	F16:3326	10	53	53	10	612.7648	2	28.52	-	1.6748E5	1223.5276	-10.3	Oxidation (M); Carbamidomethylation	91 85 76 26 28 10 21 22 77 94	KTSM(+15.99)DHC(+57.02)TTK	HCD
5	CR3022_091620_ETHcD_35_C.raw	F5:4836	VRQNW(+15.99)AC(+57.02)EYL	F5:2982	10	53	53	10	452.2134	3	28.48	-	7.6267E4	1353.6135	3.7	Oxidation (HW); Carbamidomethylation	50 51 49 55 44 46 48 57 56 70	VRQNW(+15.99)AC(+57.02)EYL	ETHCD
14	CR3022_091620_HCD_E.raw	F14:12330	VFLSTRVAP	F14:6395	9	53	53	9	495.2919	2	44.53	-	1.0018E5	988.5706	-1.3		89 87 88 31 23 22 70 26 40	VFLSTRVAP	HCD
11	CR3022_091620_ETHcD_40_P.raw	F11:9328	E(-18.01)KRQVW(+15.99)L	F11:4654	7	53	53	7	478.7711	2	38.14	-	2.3586E5	955.5239	3.8	Pyro-glu from E; Oxidation (HW)	65 62 61 31 30 43 79	E(-18.01)KRQVW(+15.99)L	ETHCD
6	CR3022_091620_ETHcD_35_E.raw	F6:6104	VVVL	F6:3591	4	53	53	4	429.3073	1	33.76	-	1.8547E5	428.2999	0.5		76 57 37 41	VVVL	ETHCD
2	CR3022_091620_ETHcD_30_E.raw	F2:8702	TPMH(+15.99)DDPV	F2:6364	8	53	53	8	464.1885	2	59.85	-	9.321E4	926.3804	-19.3	Oxidation (HW)	41 54 49 48 50 62 59 60	TPMH(+15.99)DDPV	ETHCD
3	CR3022_091620_ETHcD_30_P.raw	F3:2421	TYAC(+57.02)QF	F3:6068	6	53	53	6	395.1680	2	49.80	-	2.1831E6	788.3163	6.4	Carbamidomethylation	24 25 30 62 82 95	TYAC(+57.02)QF	ETHCD
16	CR3022_091620_HCD_T.raw	-	EPLMEYQM(+15.99)NLLLGDFLFPKPPK	F16:8500	22	53	53	22	879.4409	3	57.04	-	0	2635.3428	-15.9	Oxidation (M)	52 24 33 15 33 24 27 32 61 79 86 91 80 66 21 35 77 68 81 86 46 45	EPLMEYQM(+15.99)NLLLGDFLFPKPPK	HCD
15	CR3022_091620_HCD_P.raw	F15:19648	VTHQANNSSPC(+57.02)H(+15.99)W(+15.99)SLGQPWF	F15:4536	20	53	53	20	597.0212	4	29.51	-	1.0335E6	2384.0393	6.9	Carbamidomethylation; Oxidation (HW)	51 45 29 35 26 21 22 83 95 81 25 23 28 87 90 85 81 21 35 95	VTHQANNSSPC(+57.02)H(+15.99)W(+15.99)SLGQPWF	HCD
12	CR3022_091620_ETHcD_40_T.raw	F12:18120	FEC(+57.02)WLKFKWC(+57.02)C(+57.02)R	F12:4976	12	53	53	12	607.2713	3	45.01	-	6.23E4	1818.8157	-13.0	Carbamidomethylation	29 41 40 28 50 52 48 46 54 61 88 97	FEC(+57.02)WLKFKWC(+57.02)C(+57.02)R	ETHCD
6	CR3022_091620_ETHcD_35_E.raw	F6:17661	VNFSH(+15.99)H(+15.99)QSV	F6:5149	9	53	53	9	543.7520	2	48.19	-	6.6671E4	1085.4890	0.3	Oxidation (HW)	41 35 39 40 43 43 51 92 93	VNFSH(+15.99)H(+15.99)QSV	ETHCD
3	CR3022_091620_ETHcD_30_P.raw	F3:20491	PFFPL	F3:6631	5	53	53	5	620.3416	1	53.74	-	6.1587E5	619.3370	-4.3		43 39 52 60 70	PFFPL	ETHCD
15	CR3022_091620_HCD_P.raw	-	PLALDDC(+57.02)GSDPLPL	F15:3894	14	53	53	14	494.9087	3	26.77	-	0	1481.7070	-1.8	Carbamidomethylation	89 95 96 92 86 39 20 23 32 41 28 35 25 40	PLALDDC(+57.02)GSDPLPL	HCD
11	CR3022_091620_ETHcD_40_P.raw	F11:14820	PPSDESRFFDRDF	F11:6633	13	53	53	13	538.9168	3	56.65	-	6.9477E5	1613.7109	10.9		34 37 41 80 82 48 56 79 73 32 23 38 63	PPSDESRFFDRDF	ETHCD
5	CR3022_091620_ETHcD_35_C.raw	F5:18792	YGC(+57.02)YLLLLRHHTLVYF	F5:5756	16	53	53	16	690.0193	3	48.44	-	1.4798E6	2067.0764	-19.5	Carbamidomethylation	34 40 51 73 88 96 91 57 39 21 20 27 65 59 44 41	YGC(+57.02)YLLLLRHHTLVYF	ETHCD
13	CR3022_091620_HCD_C.raw	F13:20592	TPH(+15.99)GPEAYYGQWVPPQVY	F13:3686	18	53	53	18	702.3230	3	30.12	-	8.3196E6	2103.9690	-10.4	Oxidation (HW)	23 18 25 27 61 65 73 39 46 83 77 46 26 21 60 66 98 99	TPH(+15.99)GPEAYYGQWVPPQVY	HCD
8	CR3022_091620_ETHcD_35_T.raw	F8:27193	HHDTVR	F8:2297	6	53	53	6	764.3798	1	22.87	-	1.5184E4	763.3725	0.0		31 31 43 54 79 79	HHDTVR	ETHCD
10	CR3022_091620_ETHcD_40_E.raw	F10:27112	H(+15.99)STSMKSDDMPH(+15.99)SEDNR	F10:2252	17	53	53	17	669.2669	3	22.22	-	2.51E6	2004.7903	-5.7	Oxidation (HW)	50 50 52 50 55 75 67 75 40 21 35 46 82 81 57 29 31	H(+15.99)STSMKSDDMPH(+15.99)SEDNR	ETHCD
10	CR3022_091620_ETHcD_40_E.raw	F10:14579	NYKKM(+15.99)NTV	F10:3718	8	53	53	8	507.2504	2	34.73	-	2.4096E5	1012.5012	-14.7	Oxidation (M)	44 49 54 50 51 61 56 57	NYKKM(+15.99)NTV	ETHCD
4	CR3022_091620_ETHcD_30_T.raw	F4:25768	H(+15.99)VQSVSFNM(+15.99)W(+15.99)KNNFM(+15.99)LR	F4:7653	17	53	53	17	734.6823	3	62.71	-	1.3994E6	2201.0146	4.7	Oxidation (HW); Oxidation (M)	40 39 35 38 56 50 45 41 28 29 41 63 78 73 56 85 100	H(+15.99)VQSVSFNM(+15.99)W(+15.99)KNNFM(+15.99)LR	ETHCD
14	CR3022_091620_HCD_E.raw	F14:10029	VQLQVFPL	F14:6369	8	53	53	8	472.2833	2	44.47	-	1.5187E5	942.5538	-1.8		71 29 38 26 33 89 56 82	VQLQVFPL	HCD
7	CR3022_091620_ETHcD_35_P.raw	-	LKLSRNF	F7:4466	7	53	53	7	439.2607	2	36.93	-	0	876.5181	-13.0		60 80 68 41 30 30 61	LKLSRNF	ETHCD
2	CR3022_091620_ETHcD_30_E.raw	F2:8398	SPGSW(+15.99)DWA	F2:4932	8	53	53	8	461.1956	2	46.12	-	3.8767E4	920.3665	11.1	Oxidation (HW)	74 72 46 41 38 48 40 63	SPGSW(+15.99)DWA	ETHCD
2	CR3022_091620_ETHcD_30_E.raw	-	SVTM(+15.99)QH(+15.99)TEVT	F2:5301	10	53	53	10	582.7559	2	49.66	-	0	1163.5129	-13.6	Oxidation (M); Oxidation (HW)	69 59 54 43 31 31 49 63 62 68	SVTM(+15.99)QH(+15.99)TEVT	ETHCD
16	CR3022_091620_HCD_T.raw	F16:31734	M(+15.99)DGPKAKPNLLGYR	F16:7464	14	53	53	14	788.4096	2	52.21	-	7.4487E5	1574.8237	-12.1	Oxidation (M)	35 48 82 73 34 34 37 67 67 75 70 20 30 67	M(+15.99)DGPKAKPNLLGYR	HCD
15	CR3022_091620_HCD_P.raw	F15:3474	TVGDEETGHYL	F15:7174	11	53	53	11	407.5168	3	41.02	-	2.6586E5	1219.5356	-5.9		86 88 91 94 45 35 25 22 13 27 56	TVGDEETGHYL	HCD
13	CR3022_091620_HCD_C.raw	F13:15459	KSLKTTPPVLDW(+15.99)GSFF	F13:6719	16	53	53	16	613.6559	3	46.57	-	1.3763E6	1837.9614	-8.5	Oxidation (HW)	20 18 25 29 43 62 60 49 56 55 56 51 55 72 98 99	KSLKTTPPVLDW(+15.99)GSFF	HCD
4	CR3022_091620_ETHcD_30_T.raw	-	W(+15.99)PVVVTVTLVHQDWLDGK	F4:7293	18	53	53	18	703.3840	3	59.99	-	0	2107.1101	9.6	Oxidation (HW)	57 74 79 75 27 19 25 33 33 29 56 46 56 60 62 62 68 89	W(+15.99)PVVVTVTLVHQDWLDGK	ETHCD
15	CR3022_091620_HCD_P.raw	F15:10440	TDEAWH(+15.99)M(+15.99)C(+57.02)FTF	F15:7495	11	53	53	11	492.8557	3	42.69	-	3.0462E6	1475.5486	-2.2	Oxidation (HW); Oxidation (M); Carbamidomethylation	86 93 95 43 25 21 24 26 26 68 78	TDEAWH(+15.99)M(+15.99)C(+57.02)FTF	HCD
10	CR3022_091620_ETHcD_40_E.raw	F10:39392	QDGQPQLKHNRVGSTAS	F10:5580	17	53	53	17	911.9661	2	48.05	-	7.9246E6	1821.9082	5.1		30 44 61 51 59 69 86 60 40 22 23 30 27 35 78 92 91	QDGQPQLKHNRVGSTAS	ETHCD
16	CR3022_091620_HCD_T.raw	F16:5601	VPPAPLEK	F16:3722	8	53	53	8	425.7561	2	30.52	-	7.7024E4	849.4960	2.1		23 45 74 62 30 31 72 85	VPPAPLEK	HCD
16	CR3022_091620_HCD_T.raw	-	QWKGNVFKGPNW(+15.99)THWMHQKGHNHYTAGK	F16:4750	28	53	53	28	678.9178	5	37.66	-	0	3389.6165	-18.8	Oxidation (HW)	31 32 68 59 63 77 90 50 35 29 29 28 28 39 67 76 48 34 61 66 65 71 43 72 79 54 44 46	QWKGNVFKGPNW(+15.99)THWMHQKGHNHYTAGK	HCD
4	CR3022_091620_ETHcD_30_T.raw	-	LTMDRTEW(+15.99)TREMMVK	F4:3275	15	53	53	15	486.4786	4	32.86	-	0	1941.9111	-13.3	Oxidation (HW)	81 57 32 28 23 26 51 28 32 81 89 70 59 65 70	LTMDRTEW(+15.99)TREMMVK	ETHCD
1	CR3022_091620_ETHcD_30_C.raw	F1:2234	LTSKVDKEGQL	F1:2524	11	53	53	11	406.5595	3	24.33	-	7.6893E3	1216.6663	-7.9		63 44 44 49 74 79 72 54 32 24 46	LTSKVDKEGQL	ETHCD
12	CR3022_091620_ETHcD_40_T.raw	F12:10179	MRPSRQGANGH(+15.99)NR	F12:4236	13	53	53	13	499.5789	3	40.26	-	8.3179E5	1495.7175	-1.7	Oxidation (HW)	44 57 82 73 60 49 41 32 34 45 66 70 32	MRPSRQGANGH(+15.99)NR	ETHCD
13	CR3022_091620_HCD_C.raw	F13:27556	QVLNDFKFKTTVSY	F13:3844	14	53	53	14	845.4441	2	30.90	-	1.2442E5	1688.8774	-2.3		23 37 97 91 90 32 29 28 23 22 30 46 95 98	QVLNDFKFKTTVSY	HCD
9	CR3022_091620_ETHcD_40_C.raw	-	E(-18.01)PASLLLHNQNFF	F9:7685	13	53	53	13	756.3805	2	64.19	-	0	1510.7568	-6.9	Pyro-glu from E	94 75 38 32 55 73 57 33 34 37 37 59 62	E(-18.01)PASLLLHNQNFF	ETHCD
16	CR3022_091620_HCD_T.raw	F16:19067	THTC(+57.02)C(+57.02)WC(+57.02)AVPELLFLHFLFPPKPK	F16:7652	24	53	53	24	600.4985	5	53.34	-	2.2744E6	2997.4856	-9.8	Carbamidomethylation	23 11 25 26 28 30 34 28 31 78 92 93 96 44 31 17 87 91 91 85 69 78 40 44	THTC(+57.02)C(+57.02)WC(+57.02)AVPELLFLHFLFPPKPK	HCD
7	CR3022_091620_ETHcD_35_P.raw	F7:26161	DGSC(+57.02)C(+57.02)H(+15.99)HEAHLNHYTQKSLSPSGL	F7:3476	24	53	53	24	688.5566	4	30.67	-	7.5761E7	2750.1924	1.8	Carbamidomethylation; Oxidation (HW)	57 37 28 19 22 24 33 78 33 24 43 84 91 95 95 85 86 71 69 54 45 43 28 27	DGSC(+57.02)C(+57.02)H(+15.99)HEAHLNHYTQKSLSPSGL	ETHCD
10	CR3022_091620_ETHcD_40_E.raw	F10:9295	PGGTKVSLGSELQV	F10:2128	14	53	53	14	457.9244	3	20.79	-	3.8326E4	1370.7405	8.0		79 67 71 44 54 65 62 51 38 18 27 57 52 56	PGGTKVSLGSELQV	ETHCD
1	CR3022_091620_ETHcD_30_C.raw	F1:20250	TLW(+15.99)EEKGYSGVWQAMPVF	F1:5138	18	53	53	18	715.3478	3	43.80	-	5.2193E6	2143.0083	6.2	Oxidation (HW)	41 54 44 54 39 30 40 67 96 83 59 45 63 29 20 29 66 96	TLW(+15.99)EEKGYSGVWQAMPVF	ETHCD
15	CR3022_091620_HCD_P.raw	F15:23057	TFPAVL	F15:9147	6	53	53	6	647.3763	1	51.00	-	1.9214E6	646.3690	0.2		50 51 56 62 55 41	TFPAVL	HCD
13	CR3022_091620_HCD_C.raw	F13:30643	LFHSATQELSPSVVHPW	F13:6334	17	53	53	17	967.9806	2	42.29	-	5.3829E7	1933.9685	-11.3		93 88 25 32 35 61 55 69 70 50 46 62 75 66 14 14 44	LFHSATQELSPSVVHPW	HCD
16	CR3022_091620_HCD_T.raw	F16:17138	W(+15.99)TYFWFLGVC(+57.02)PPK	F16:6711	13	53	53	13	572.9386	3	48.37	-	2.464E4	1715.8169	-13.4	Oxidation (HW); Carbamidomethylation	69 66 68 25 27 50 72 51 15 15 62 84 85	W(+15.99)TYFWFLGVC(+57.02)PPK	HCD
1	CR3022_091620_ETHcD_30_C.raw	-	GVYSVFAVTWVDLLNSAF	F1:2558	18	53	53	18	663.3424	3	24.66	-	0	1987.0090	-1.8		67 48 39 38 46 56 50 51 78 56 66 69 61 30 18 38 66 73	GVYSVFAVTWVDLLNSAF	ETHCD
6	CR3022_091620_ETHcD_35_E.raw	F6:11822	W(+15.99)GKVNQFA	F6:3549	8	53	53	8	483.2417	2	33.16	-	1.092E5	964.4766	-8.1	Oxidation (HW)	41 38 28 29 45 59 93 90	W(+15.99)GKVNQFA	ETHCD
4	CR3022_091620_ETHcD_30_T.raw	F4:5444	W(+15.99)VNKGTR	F4:2900	7	53	53	7	438.7331	2	29.61	-	2.8152E4	875.4614	-11.1	Oxidation (HW)	63 56 62 46 40 38 63	W(+15.99)VNKGTR	ETHCD
2	CR3022_091620_ETHcD_30_E.raw	F2:16318	SVGSSGASSQNN	F2:4377	12	53	53	12	547.7446	2	40.81	-	9.3501E5	1093.4636	10.0		57 56 70 83 90 63 48 49 31 26 29 32	SVGSSGASSQNN	ETHCD
8	CR3022_091620_ETHcD_35_T.raw	F8:27915	M(+15.99)PVMFLAWYDLR	F8:4533	12	53	53	12	779.3970	2	41.90	-	7.1221E6	1556.7520	17.6	Oxidation (M)	10 13 11 60 68 79 90 69 72 45 45 73	M(+15.99)PVMFLAWYDLR	ETHCD
4	CR3022_091620_ETHcD_30_T.raw	F4:26666	E(-18.01)PH(+15.99)TNR	F4:8632	6	53	53	6	751.3513	1	69.00	-	1.0004E6	750.3409	4.2	Pyro-glu from E; Oxidation (HW)	80 67 48 45 37 41	E(-18.01)PH(+15.99)TNR	ETHCD
1	CR3022_091620_ETHcD_30_C.raw	F1:228	YVLRY	F1:2830	5	53	53	5	357.2028	2	26.98	-	5.9054E4	712.3908	0.4		31 34 48 77 75	YVLRY	ETHCD
11	CR3022_091620_ETHcD_40_P.raw	F11:32508	YYC(+57.02)QGSGLSC(+57.02)RSGVW(+15.99)GNC(+57.02)PSL	F11:6400	21	53	53	21	808.6900	3	53.18	-	2.0029E6	2423.0093	16.1	Carbamidomethylation; Oxidation (HW)	93 92 94 76 79 79 46 48 74 32 28 22 28 51 22 20 22 43 71 65 29	YYC(+57.02)QGSGLSC(+57.02)RSGVW(+15.99)GNC(+57.02)PSL	ETHCD
4	CR3022_091620_ETHcD_30_T.raw	F4:28048	LSAWKC(+57.02)RTDSLSK	F4:6372	13	53	53	13	776.4008	2	53.88	-	9.9554E4	1550.7876	-0.3	Carbamidomethylation	90 77 54 34 38 39 45 37 44 34 44 68 85	LSAWKC(+57.02)RTDSLSK	ETHCD
7	CR3022_091620_ETHcD_35_P.raw	F7:5304	LLMPPKKDPTF	F7:5916	11	53	53	11	429.5773	3	47.76	-	1.7598E5	1285.7104	-0.2		74 49 21 28 44 63 75 79 49 44 55	LLMPPKKDPTF	ETHCD
12	CR3022_091620_ETHcD_40_T.raw	F12:24707	YHNYLKMC(+57.02)QQLLGQPPK	F12:3807	17	53	53	17	706.7018	3	37.02	-	5.3267E6	2117.0549	13.5	Carbamidomethylation	32 22 46 75 67 56 54 46 41 38 48 56 61 55 79 93 28	YHNYLKMC(+57.02)QQLLGQPPK	ETHCD
7	CR3022_091620_ETHcD_35_P.raw	F7:19252	EPDDVEPM(+15.99)LL	F7:2546	10	53	53	10	587.2813	2	23.67	-	1.3062E6	1172.5271	17.9	Oxidation (M)	85 84 91 72 46 45 39 20 25 23	EPDDVEPM(+15.99)LL	ETHCD
15	CR3022_091620_HCD_P.raw	F15:5416	RVAGMPGKGEWL	F15:5309	12	53	53	12	434.2328	3	32.97	-	1.6403E7	1299.6758	0.5		22 20 22 30 51 95 92 57 41 55 57 91	RVAGMPGKGEWL	HCD
9	CR3022_091620_ETHcD_40_C.raw	F9:21781	LTRC(+57.02)VC(+57.02)C(+57.02)C(+57.02)C(+57.02)W	F9:4769	10	53	53	10	737.7741	2	41.91	-	3.7695E5	1473.5444	-7.3	Carbamidomethylation	32 23 28 28 67 86 87 69 65 46	LTRC(+57.02)VC(+57.02)C(+57.02)C(+57.02)C(+57.02)W	ETHCD
14	CR3022_091620_HCD_E.raw	F14:36925	SYC(+57.02)DMC(+57.02)DDNPAPELL	F14:6261	15	53	53	15	900.3469	2	42.84	-	4.0862E6	1798.6848	-3.1	Carbamidomethylation	39 26 23 29 10 19 32 38 35 83 90 89 95 90 96	SYC(+57.02)DMC(+57.02)DDNPAPELL	HCD
4	CR3022_091620_ETHcD_30_T.raw	-	LLLC(+57.02)PPESNK	F4:4427	10	53	53	10	585.8112	2	41.55	-	0	1169.6113	-2.9	Carbamidomethylation	56 99 61 26 37 54 41 31 41 82	LLLC(+57.02)PPESNK	ETHCD
7	CR3022_091620_ETHcD_35_P.raw	F7:224	VDC(+57.02)M(+15.99)GL	F7:6379	6	53	53	6	355.6409	2	52.35	-	1.296E5	709.2775	-14.5	Carbamidomethylation; Oxidation (M)	90 86 45 32 30 34	VDC(+57.02)M(+15.99)GL	ETHCD
16	CR3022_091620_HCD_T.raw	F16:41236	TPEVTH(+15.99)C(+57.02)NVVDVSSFM(+15.99)PEVK	F16:5872	20	53	53	20	1154.0149	2	43.75	-	4.0657E5	2306.0559	-17.6	Oxidation (HW); Carbamidomethylation; Oxidation (M)	45 30 82 87 88 25 17 18 72 46 63 89 32 18 15 21 69 79 65 96	TPEVTH(+15.99)C(+57.02)NVVDVSSFM(+15.99)PEVK	HCD
12	CR3022_091620_ETHcD_40_T.raw	F12:1988	E(-18.01)LDWPK	F12:2488	6	53	53	6	385.1980	2	24.91	-	1.6687E4	768.3806	1.0	Pyro-glu from E	39 33 37 43 81 85	E(-18.01)LDWPK	ETHCD
4	CR3022_091620_ETHcD_30_T.raw	F4:786	GQSVPDK	F4:2139	7	53	53	7	365.6829	2	21.27	-	1.3471E4	729.3657	-19.7		39 32 41 62 68 71 55	GQSVPDK	ETHCD
11	CR3022_091620_ETHcD_40_P.raw	F11:12864	E(-18.01)M(+15.99)QL	F11:5039	4	53	53	4	518.2287	1	41.19	-	1.0547E6	517.2206	1.5	Pyro-glu from E; Oxidation (M)	62 67 55 28	E(-18.01)M(+15.99)QL	ETHCD
6	CR3022_091620_ETHcD_35_E.raw	F6:25259	KTDDAYKVVYTLH(+15.99)KREEMTKN	F6:2884	21	53	53	21	647.0851	4	26.58	-	5.1402E7	2584.2954	6.1	Oxidation (HW)	23 23 27 25 18 17 18 50 84 82 72 40 30 38 84 88 86 76 81 82 69	KTDDAYKVVYTLH(+15.99)KREEMTKN	ETHCD
9	CR3022_091620_ETHcD_40_C.raw	F9:11976	MHAFYPTHSKH(+15.99)QW	F9:6612	13	53	53	13	562.5965	3	54.53	-	5.9663E4	1684.7568	6.4	Oxidation (HW)	40 41 55 59 54 54 55 77 57 44 32 56 61	MHAFYPTHSKH(+15.99)QW	ETHCD
9	CR3022_091620_ETHcD_40_C.raw	F9:10795	RHRLEKYSC(+57.02)DTY	F9:4762	12	53	53	12	543.2493	3	41.40	-	9.4847E5	1626.7573	-19.2	Carbamidomethylation	54 27 41 86 92 78 33 32 44 49 44 55	RHRLEKYSC(+57.02)DTY	ETHCD
15	CR3022_091620_HCD_P.raw	F15:21775	LQVVMGDLELMC(+57.02)DVNF	F15:8943	16	53	53	16	628.2979	3	50.14	-	9.0099E4	1881.8674	2.4	Carbamidomethylation	88 27 30 27 16 28 90 89 90 28 11 21 39 79 88 97	LQVVMGDLELMC(+57.02)DVNF	HCD
1	CR3022_091620_ETHcD_30_C.raw	F1:4577	FPKC(+57.02)EFH(+15.99)QKL	F1:2227	10	53	53	10	450.5629	3	21.33	-	5.0442E4	1348.6597	5.3	Carbamidomethylation; Oxidation (HW)	33 40 51 50 66 33 25 57 83 90	FPKC(+57.02)EFH(+15.99)QKL	ETHCD
11	CR3022_091620_ETHcD_40_P.raw	F11:4968	EKYKPKSYQL	F11:3553	10	53	53	10	428.5755	3	30.75	-	1.733E5	1282.6921	9.7		41 29 43 68 69 40 30 44 77 87	EKYKPKSYQL	ETHCD
16	CR3022_091620_HCD_T.raw	F16:22734	SPPDEW(+15.99)YFPDSALFHK	F16:8626	16	53	53	16	651.2916	3	57.58	-	2.6017E5	1950.8787	-13.1	Oxidation (HW)	35 27 29 40 37 23 28 85 88 51 59 57 83 83 41 82	SPPDEW(+15.99)YFPDSALFHK	HCD
5	CR3022_091620_ETHcD_35_C.raw	F5:10350	PQALQVTPDDNRVY	F5:2109	14	53	53	14	539.2667	3	20.12	-	5.5501E5	1614.8000	-13.4		57 55 85 69 40 46 59 78 82 32 20 26 40 51	PQALQVTPDDNRVY	ETHCD
16	CR3022_091620_HCD_T.raw	F16:18652	WQH(+15.99)EDFSAH(+15.99)DM(+15.99)C(+57.02)HEALHNHYTQK	F16:4745	23	53	53	23	594.6581	5	37.46	-	1.118E6	2968.2041	16.8	Oxidation (HW); Oxidation (M); Carbamidomethylation	32 30 33 51 66 92 88 29 24 34 27 30 51 82 70 74 56 62 49 78 77 35 45	WQH(+15.99)EDFSAH(+15.99)DM(+15.99)C(+57.02)HEALHNHYTQK	HCD
8	CR3022_091620_ETHcD_35_T.raw	F8:32166	EDDW(+15.99)M(+15.99)VDGVEVHNAK	F8:4555	15	53	53	15	888.3673	2	42.25	-	5.4308E6	1774.7468	-15.1	Oxidation (HW); Oxidation (M)	28 38 44 41 45 50 73 70 70 79 72 57 44 40 41	EDDW(+15.99)M(+15.99)VDGVEVHNAK	ETHCD
4	CR3022_091620_ETHcD_30_T.raw	-	VVSVLGKLH(+15.99)QDVSPNGK	F4:6985	17	53	53	17	896.9946	2	57.89	-	0	1791.9844	-5.4	Oxidation (HW)	96 91 72 56 43 23 22 43 63 48 52 31 32 52 71 79 25	VVSVLGKLH(+15.99)QDVSPNGK	ETHCD
13	CR3022_091620_HCD_C.raw	F13:4465	LTRSGKDGPKFL	F13:3223	12	53	53	12	440.2502	3	27.06	-	1.8347E5	1317.7405	-8.9		76 32 38 34 22 23 79 44 40 55 94 96	LTRSGKDGPKFL	HCD
15	CR3022_091620_HCD_P.raw	F15:2809	E(-18.01)PTPFVPEPSL	F15:6169	11	53	53	11	398.8723	3	36.69	-	1.7112E6	1193.5967	-1.5	Pyro-glu from E	85 30 28 16 22 34 54 82 55 79 98	E(-18.01)PTPFVPEPSL	HCD
15	CR3022_091620_HCD_P.raw	F15:11421	HNLSNDAAC(+57.02)PAPEL	F15:4084	14	53	53	14	503.5671	3	27.94	-	7.984E5	1507.6726	4.5	Carbamidomethylation	20 66 70 88 79 86 22 21 27 35 50 83 57 35	HNLSNDAAC(+57.02)PAPEL	HCD
2	CR3022_091620_ETHcD_30_E.raw	F2:21020	RWQQGNVFSTKKQEV	F2:4669	15	53	53	15	612.3325	3	43.26	-	2.0071E5	1833.9485	14.9		35 14 23 63 78 87 93 93 94 92 44 21 18 21 18	RWQQGNVFSTKKQEV	ETHCD
8	CR3022_091620_ETHcD_35_T.raw	-	LRAWVFLFPAQWFHK	F8:7998	15	53	53	15	973.5182	2	65.87	-	0	1945.0515	-15.2		87 38 28 23 65 84 83 48 45 30 23 16 39 86 100	LRAWVFLFPAQWFHK	ETHCD
12	CR3022_091620_ETHcD_40_T.raw	F12:13783	EEEMQKHYYMTR	F12:3496	12	53	53	12	548.9169	3	34.54	-	2.513E5	1643.7073	13.2		83 80 57 44 45 60 34 33 39 28 43 85	EEEMQKHYYMTR	ETHCD
7	CR3022_091620_ETHcD_35_P.raw	F7:12595	FGNAAMVNM(+15.99)FTSDL	F7:6146	14	53	53	14	511.9055	3	49.93	-	2.1913E5	1532.6641	19.9	Oxidation (M)	41 37 31 44 34 35 59 67 48 59 73 88 86 40	FGNAAMVNM(+15.99)FTSDL	ETHCD
4	CR3022_091620_ETHcD_30_T.raw	-	GW(+15.99)AWPVYTGKHRW(+15.99)QMTK	F4:3286	17	53	53	17	722.0246	3	32.94	-	0	2163.0471	2.2	Oxidation (HW)	25 29 54 48 82 90 87 84 67 41 25 35 23 22 29 67 92	GW(+15.99)AWPVYTGKHRW(+15.99)QMTK	ETHCD
15	CR3022_091620_HCD_P.raw	F15:28886	TVLHQDYC(+57.02)QGSGL	F15:5721	13	53	53	13	739.3416	2	34.52	-	3.4048E6	1476.6667	1.3	Carbamidomethylation	41 46 95 88 86 90 31 21 24 67 33 23 41	TVLHQDYC(+57.02)QGSGL	HCD
11	CR3022_091620_ETHcD_40_P.raw	F11:11248	PADSMFFESKLDL	F11:6683	13	53	53	13	500.5719	3	55.78	-	1.2513E5	1498.7014	-5.0		71 41 39 27 34 54 70 52 40 69 82 79 29	PADSMFFESKLDL	ETHCD
10	CR3022_091620_ETHcD_40_E.raw	F10:20955	VYMSNSDLEV	F10:4485	10	53	53	10	578.7576	2	41.96	-	7.5981E5	1155.5117	-9.5		88 74 33 29 27 27 41 75 72 62	VYMSNSDLEV	ETHCD
11	CR3022_091620_ETHcD_40_P.raw	F11:28172	GFEKDDPPFTLAGSNSM(+15.99)M(+15.99)TL	F11:6867	20	53	53	20	730.6616	3	57.81	-	5.7483E5	2188.9656	-1.2	Oxidation (M)	30 24 27 25 54 52 41 40 38 68 67 50 73 82 73 34 37 65 81 96	GFEKDDPPFTLAGSNSM(+15.99)M(+15.99)TL	ETHCD
6	CR3022_091620_ETHcD_35_E.raw	F6:14393	DVKQQGNVE	F6:3768	9	53	53	9	508.7574	2	35.07	-	3.9288E6	1015.4934	6.8		50 28 26 50 43 43 59 87 92	DVKQQGNVE	ETHCD
4	CR3022_091620_ETHcD_30_T.raw	F4:1479	MHEALHNHYTQK	F4:1665	12	53	53	12	377.9332	4	16.16	-	1.4491E5	1507.6990	3.2		54 45 54 48 80 74 52 54 67 33 30 43	MHEALHNHYTQK	ETHCD
2	CR3022_091620_ETHcD_30_E.raw	F2:26173	VLEAYH(+15.99)QSNM(+15.99)QDSQWKV	F2:3251	17	53	53	17	698.9913	3	30.58	-	3.3715E5	2093.9475	2.1	Oxidation (HW); Oxidation (M)	52 39 28 22 38 40 48 69 54 51 33 48 56 69 66 92 91	VLEAYH(+15.99)QSNM(+15.99)QDSQWKV	ETHCD
1	CR3022_091620_ETHcD_30_C.raw	F1:10744	M(+15.99)C(+57.02)VTRKLEVKRW(+15.99)	F1:2117	12	53	53	12	546.6233	3	20.58	-	9.2867E4	1636.8542	-3.8	Oxidation (M); Carbamidomethylation; Oxidation (HW)	60 57 52 54 63 48 35 32 30 44 69 89	M(+15.99)C(+57.02)VTRKLEVKRW(+15.99)	ETHCD
5	CR3022_091620_ETHcD_35_C.raw	F5:13584	APQKERGNSW(+15.99)	F5:2124	10	53	53	10	594.7878	2	20.36	-	2.3811E5	1187.5684	-6.1	Oxidation (HW)	26 32 28 49 74 44 44 77 80 76	APQKERGNSW(+15.99)	ETHCD
4	CR3022_091620_ETHcD_30_T.raw	F4:24644	H(+15.99)HLPLYYDQVK	F4:5028	11	53	53	11	714.8806	2	44.86	-	3.5486E5	1427.7197	18.8	Oxidation (HW)	54 51 63 48 52 52 39 45 43 60 72	H(+15.99)HLPLYYDQVK	ETHCD
6	CR3022_091620_ETHcD_35_E.raw	F6:31721	TSFAFPS	F6:3930	7	53	53	7	756.3688	1	36.34	-	2.2051E6	755.3490	16.5		45 50 63 60 71 44 34	TSFAFPS	ETHCD
14	CR3022_091620_HCD_E.raw	F14:20815	LFFPPKGSTVP	F14:5555	11	53	53	11	595.3351	2	36.51	-	4.7534E7	1188.6543	1.1		55 59 98 97 85 70 23 22 19 20 33	LFFPPKGSTVP	HCD
5	CR3022_091620_ETHcD_35_C.raw	F5:17821	DC(+57.02)KVF	F5:4640	5	53	53	5	668.3083	1	40.21	-	5.678E6	667.2999	1.7	Carbamidomethylation	37 30 43 76 79	DC(+57.02)KVF	ETHCD
6	CR3022_091620_ETHcD_35_E.raw	F6:9572	SSHC(+57.02)M(+15.99)GMV	F6:4631	8	53	53	8	462.6741	2	43.36	-	3.7687E6	923.3300	3.9	Carbamidomethylation; Oxidation (M)	85 73 45 33 30 50 41 65	SSHC(+57.02)M(+15.99)GMV	ETHCD
8	CR3022_091620_ETHcD_35_T.raw	F8:4438	EKVC(+57.02)WK	F8:2511	6	53	53	6	425.2106	2	25.23	-	5.9526E3	848.4214	-17.4	Carbamidomethylation	76 55 37 34 34 79	EKVC(+57.02)WK	ETHCD
8	CR3022_091620_ETHcD_35_T.raw	F8:31028	FM(+15.99)KVM(+15.99)LLNNFYPR	F8:8717	13	53	53	13	852.9420	2	72.13	-	9.7341E4	1703.8528	9.8	Oxidation (M)	27 29 34 32 41 79 68 62 70 50 51 71 70	FM(+15.99)KVM(+15.99)LLNNFYPR	ETHCD
12	CR3022_091620_ETHcD_40_T.raw	F12:15530	DKTYHNHLSSH(+15.99)TEK	F12:1606	14	53	53	14	571.6048	3	15.57	-	4.0642E4	1711.7915	0.6	Oxidation (HW)	37 30 39 66 52 48 65 63 48 38 33 67 75 78	DKTYHNHLSSH(+15.99)TEK	ETHCD
6	CR3022_091620_ETHcD_35_E.raw	F6:30014	W(+15.99)W(+15.99)RHFLGFGPD	F6:2951	11	53	53	11	725.3280	2	28.75	-	5.8907E6	1448.6626	-14.6	Oxidation (HW)	79 67 29 15 19 41 55 60 63 72 81	W(+15.99)W(+15.99)RHFLGFGPD	ETHCD
13	CR3022_091620_HCD_C.raw	F13:9166	RNSLNENW	F13:8227	8	53	53	8	516.7405	2	55.90	-	6.7335E4	1031.4785	-11.6		21 23 39 59 49 67 71 93	RNSLNENW	HCD
3	CR3022_091620_ETHcD_30_P.raw	F3:32485	KLLSC(+57.02)KGSC(+57.02)AHGMQEVKSLKLSC(+57.02)NPKH(+15.99)GF	F3:3943	29	53	53	29	830.1703	4	33.11	-	2.864E6	3316.6301	6.6	Carbamidomethylation; Oxidation (HW)	45 69 73 68 82 82 83 69 29 26 29 39 30 34 50 60 55 50 66 59 63 50 50 33 38 34 40 55 71	KLLSC(+57.02)KGSC(+57.02)AHGMQEVKSLKLSC(+57.02)NPKH(+15.99)GF	ETHCD
15	CR3022_091620_HCD_P.raw	F15:12670	LMLPNLANF	F15:10362	9	53	53	9	516.7813	2	59.47	-	5.3378E4	1031.5474	0.7		49 35 94 43 30 37 49 55 85	LMLPNLANF	HCD
5	CR3022_091620_ETHcD_35_C.raw	F5:27364	DKSTC(+57.02)HTAPHC(+57.02)WETYELGKPDF	F5:6023	22	53	53	22	893.7187	3	50.16	-	5.4522E6	2678.1528	-6.9	Carbamidomethylation	29 21 22 48 73 77 76 43 40 27 48 39 61 28 27 44 79 78 54 63 94 94	DKSTC(+57.02)HTAPHC(+57.02)WETYELGKPDF	ETHCD
15	CR3022_091620_HCD_P.raw	F15:22218	VVDEFFPAW(+15.99)VEFMKF	F15:7660	15	53	53	15	636.3009	3	43.11	-	8.9089E5	1905.9011	-10.6	Oxidation (HW)	48 41 57 50 41 85 85 55 35 28 25 49 15 82 96	VVDEFFPAW(+15.99)VEFMKF	HCD
15	CR3022_091620_HCD_P.raw	F15:8217	ALHNHYQTKSSL	F15:1791	12	53	53	12	466.9093	3	15.93	-	7.5222E4	1397.7051	0.6		40 76 81 83 88 93 27 21 23 30 37 37	ALHNHYQTKSSL	HCD
5	CR3022_091620_ETHcD_35_C.raw	F5:7617	W(+15.99)QQAKDDTLAAEL	F5:2333	13	53	53	13	502.2552	3	22.57	-	2.4092E4	1503.7205	15.6	Oxidation (HW)	45 38 39 52 30 39 60 43 52 62 70 79 75	W(+15.99)QQAKDDTLAAEL	ETHCD
16	CR3022_091620_HCD_T.raw	-	GPKSSNHSAPSR	F16:5149	12	53	53	12	408.8697	3	40.08	-	0	1223.6006	-10.9		94 95 96 92 67 18 9 21 18 14 26 88	GPKSSNHSAPSR	HCD
13	CR3022_091620_HCD_C.raw	F13:27331	HAPQQSNGSQLSKFF	F13:2754	15	53	53	15	838.4169	2	23.75	-	1.3462E5	1674.8113	4.7		15 21 20 29 89 93 66 76 95 93 91 25 19 20 45	HAPQQSNGSQLSKFF	HCD
16	CR3022_091620_HCD_T.raw	F16:18224	EVDVK	F16:4292	5	53	53	5	589.3192	1	34.84	-	1.1345E6	588.3119	0.0		40 28 79 71 45	EVDVK	HCD
16	CR3022_091620_HCD_T.raw	-	LYVYADNSYQGGPNPWMPVTK	F16:3446	21	53	53	21	800.7156	3	29.44	-	0	2399.1255	-0.2		24 24 80 89 89 92 33 30 31 80 79 79 55 16 11 16 11 43 62 68 96	LYVYADNSYQGGPNPWMPVTK	HCD
15	CR3022_091620_HCD_P.raw	F15:27319	TVTWC(+57.02)C(+57.02)C(+57.02)LMSL	F15:9471	11	53	53	11	715.8018	2	53.81	-	3.1478E5	1429.5862	1.9	Carbamidomethylation	82 79 86 46 44 40 37 29 15 46 78	TVTWC(+57.02)C(+57.02)C(+57.02)LMSL	HCD
11	CR3022_091620_ETHcD_40_P.raw	F11:26518	VHNAKTKPREEQYC(+57.02)HWWYGC(+57.02)YM(+15.99)NWHL	F11:1525	26	53	53	26	702.7164	5	15.02	-	4.6702E6	3508.5439	0.5	Carbamidomethylation; Oxidation (M)	66 61 80 92 91 86 57 61 78 87 88 79 74 25 18 14 21 35 21 18 17 13 13 22 68 90	VHNAKTKPREEQYC(+57.02)HWWYGC(+57.02)YM(+15.99)NWHL	ETHCD
4	CR3022_091620_ETHcD_30_T.raw	-	YSPSFQGQVLTSADK	F4:9666	15	53	53	15	814.4017	2	80.03	-	0	1626.7888	0.1		55 48 65 51 52 61 71 46 37 37 32 33 38 78 88	YSPSFQGQVLTSADK	ETHCD
15	CR3022_091620_HCD_P.raw	F15:39390	TAAPTKFPLASPSKFEEVGAL	F15:6929	21	53	53	21	1081.0803	2	39.93	-	2.1112E5	2160.1465	-0.2		29 28 32 26 32 52 99 97 98 98 66 44 81 81 34 38 26 17 61 32 40	TAAPTKFPLASPSKFEEVGAL	HCD
16	CR3022_091620_HCD_T.raw	-	E(-18.01)VPGSLNTAYLQSVMRK	F16:7132	17	53	53	17	938.0010	2	50.61	-	0	1873.9719	8.3	Pyro-glu from E	28 24 24 32 44 49 92 97 98 98 96 85 25 25 14 21 49	E(-18.01)VPGSLNTAYLQSVMRK	HCD
14	CR3022_091620_HCD_E.raw	F14:24809	STPMDVSYMSVP	F14:8253	12	53	53	12	657.2938	2	57.36	-	8.1219E4	1312.5679	3.9		51 51 92 89 96 90 30 26 17 30 25 37	STPMDVSYMSVP	HCD
8	CR3022_091620_ETHcD_35_T.raw	F8:30640	W(+15.99)PVH(+15.99)DC(+57.02)SVSEWPW(+15.99)LDNQAPR	F8:6701	20	53	53	20	843.0432	3	55.90	-	3.9045E5	2526.1023	2.2	Oxidation (HW); Carbamidomethylation	44 48 28 31 78 60 57 67 88 92 75 69 44 51 62 24 25 38 52 23	W(+15.99)PVH(+15.99)DC(+57.02)SVSEWPW(+15.99)LDNQAPR	ETHCD
13	CR3022_091620_HCD_C.raw	F13:18886	E(-18.01)SQYY	F13:5958	5	53	53	5	671.2665	1	43.06	-	4.3554E5	670.2598	-0.8	Pyro-glu from E	27 21 33 94 90	E(-18.01)SQYY	HCD
3	CR3022_091620_ETHcD_30_P.raw	F3:16658	VHW(+15.99)GHM(+15.99)NGGL	F3:7587	10	53	53	10	570.2543	2	64.07	-	2.3695E5	1138.4978	-3.3	Oxidation (HW); Oxidation (M)	51 31 26 28 31 39 56 75 95 98	VHW(+15.99)GHM(+15.99)NGGL	ETHCD
4	CR3022_091620_ETHcD_30_T.raw	-	H(+15.99)PPSFQGQVVW(+15.99)WK	F4:8949	13	53	53	13	814.4038	2	73.96	-	0	1626.7942	-0.7	Oxidation (HW)	37 48 60 70 62 61 68 34 27 26 31 69 94	H(+15.99)PPSFQGQVVW(+15.99)WK	ETHCD
14	CR3022_091620_HCD_E.raw	F14:36119	SSLAGAEDVHYAC(+57.02)C(+57.02)W(+15.99)	F14:3802	15	53	53	15	871.3521	2	29.15	-	2.774E5	1740.6873	1.3	Carbamidomethylation; Oxidation (HW)	31 26 37 41 54 86 93 85 62 21 65 66 31 37 59	SSLAGAEDVHYAC(+57.02)C(+57.02)W(+15.99)	HCD
15	CR3022_091620_HCD_P.raw	F15:38423	LLLYC(+57.02)DPL	F15:7985	8	53	53	8	1006.5088	1	45.00	-	1.2997E5	1005.5204	-18.8	Carbamidomethylation	27 59 93 90 33 35 21 65	LLLYC(+57.02)DPL	HCD
8	CR3022_091620_ETHcD_35_T.raw	F8:14012	LANHVSW(+15.99)QQEHNAK	F8:7303	14	53	53	14	559.9398	3	59.92	-	4.7439E5	1676.8020	-2.6	Oxidation (HW)	82 65 44 30 34 23 23 32 48 67 66 73 72 80	LANHVSW(+15.99)QQEHNAK	ETHCD
16	CR3022_091620_HCD_T.raw	F16:39188	VC(+57.02)TWVFFEDNNFYPR	F16:9528	15	53	53	15	997.4335	2	62.51	-	1.1652E6	1992.8828	-15.2	Carbamidomethylation	65 19 19 21 68 33 23 28 29 76 74 82 82 80 95	VC(+57.02)TWVFFEDNNFYPR	HCD
14	CR3022_091620_HCD_E.raw	F14:27839	PANFFL	F14:7728	6	53	53	6	708.3855	1	53.33	-	1.1178E5	707.3642	19.8		14 18 27 93 79 86	PANFFL	HCD
4	CR3022_091620_ETHcD_30_T.raw	-	GLWMEH(+15.99)HLPNHGGLEWMGLLYSDGPETR	F4:7383	28	53	53	28	1083.4933	3	60.77	-	0	3247.4966	-11.9	Oxidation (HW)	30 37 21 29 39 27 25 57 59 28 26 35 48 61 62 50 82 82 84 82 61 35 50 40 66 79 89 96	GLWMEH(+15.99)HLPNHGGLEWMGLLYSDGPETR	ETHCD
6	CR3022_091620_ETHcD_35_E.raw	F6:7490	SNFH(+15.99)W(+15.99)Y	F6:5796	6	53	53	6	443.1784	2	54.40	-	1.9689E5	884.3453	-3.5	Oxidation (HW)	54 57 77 56 37 37	SNFH(+15.99)W(+15.99)Y	ETHCD
15	CR3022_091620_HCD_P.raw	F15:39770	SPLYGAVPSADFFYPLSSPSF	F15:8219	21	53	53	21	1125.0269	2	46.04	-	5.2631E5	2248.0728	-14.9		18 15 33 56 54 52 50 37 38 37 28 16 25 86 75 79 85 79 71 84 93	SPLYGAVPSADFFYPLSSPSF	HCD
6	CR3022_091620_ETHcD_35_E.raw	F6:2965	WLRTLV	F6:2528	6	53	53	6	394.2450	2	23.50	-	1.0112E8	786.4752	0.3		31 41 51 51 68 74	WLRTLV	ETHCD
8	CR3022_091620_ETHcD_35_T.raw	-	HHFLAMEAYQQKPWPPK	F8:3250	17	53	53	17	703.3615	3	32.46	-	0	2107.0461	7.9		97 91 60 37 22 30 38 34 46 49 46 41 49 30 56 82 93	HHFLAMEAYQQKPWPPK	ETHCD
2	CR3022_091620_ETHcD_30_E.raw	F2:28582	APH(+15.99)SRR	F2:5597	6	53	53	6	739.4038	1	52.41	-	6.6807E4	738.3885	10.9	Oxidation (HW)	23 32 40 65 75 82	APH(+15.99)SRR	ETHCD
13	CR3022_091620_HCD_C.raw	F13:15827	FGPAVLC(+57.02)KALY	F13:8851	11	53	53	11	619.8241	2	60.21	-	3.8121E5	1237.6528	-15.5	Carbamidomethylation	41 32 43 50 60 91 25 18 29 98 96	FGPAVLC(+57.02)KALY	HCD
9	CR3022_091620_ETHcD_40_C.raw	F9:14659	GYRMPHAKFAQPW(+15.99)AF	F9:4483	15	53	53	15	608.2919	3	40.03	-	4.7747E4	1821.8772	-12.8	Oxidation (HW)	65 49 27 18 32 60 84 54 35 38 32 43 69 94 92	GYRMPHAKFAQPW(+15.99)AF	ETHCD
13	CR3022_091620_HCD_C.raw	F13:13315	LTNLHDQWLDGRTY	F13:7015	14	53	53	14	577.9453	3	48.29	-	3.039E5	1730.8376	-13.6		24 21 33 86 32 51 35 87 94 92 41 21 34 86	LTNLHDQWLDGRTY	HCD
13	CR3022_091620_HCD_C.raw	F13:31242	KTTPPVLW(+15.99)DGSSPQKTTPNSGTW(+15.99)LRSF	F13:7275	27	53	53	27	1007.4993	3	49.93	-	1.7639E7	3019.5039	-9.2	Oxidation (HW)	29 49 75 73 63 71 77 49 61 73 78 34 16 22 71 75 79 74 68 65 45 62 27 21 16 17 35	KTTPPVLW(+15.99)DGSSPQKTTPNSGTW(+15.99)LRSF	HCD
1	CR3022_091620_ETHcD_30_C.raw	F1:19969	RM(+15.99)QGTKVPFKYVLPHGLF	F1:4755	18	53	53	18	712.0607	3	41.37	-	3.8433E5	2133.1555	2.2	Oxidation (M)	63 55 49 55 67 76 68 71 50 45 29 29 37 39 39 70 56 52	RM(+15.99)QGTKVPFKYVLPHGLF	ETHCD
1	CR3022_091620_ETHcD_30_C.raw	-	AQH(+15.99)HNSSLLPY	F1:8107	11	53	53	11	641.8134	2	67.11	-	0	1281.6101	1.7	Oxidation (HW)	41 44 52 40 43 69 68 74 55 51 43	AQH(+15.99)HNSSLLPY	ETHCD
12	CR3022_091620_ETHcD_40_T.raw	F12:8545	AELTQKVQGQLSK	F12:3114	13	53	53	13	477.2769	3	31.14	-	2.5594E4	1428.7937	10.7		55 50 50 41 37 48 37 31 26 34 81 98 100	AELTQKVQGQLSK	ETHCD
11	CR3022_091620_ETHcD_40_P.raw	F11:16631	LSRPTEVGDMKFATKGSGYGF	F11:3963	21	53	53	21	562.7837	4	33.54	-	3.2267E6	2247.0994	2.8		44 40 61 70 69 92 70 38 33 24 41 35 31 32 48 50 71 79 77 69 35	LSRPTEVGDMKFATKGSGYGF	ETHCD
3	CR3022_091620_ETHcD_30_P.raw	F3:18973	YFQLTPEPSL	F3:8757	10	53	53	10	597.8060	2	71.45	-	3.423E6	1193.5967	0.7		34 43 25 32 32 65 67 66 81 84	YFQLTPEPSL	ETHCD
9	CR3022_091620_ETHcD_40_C.raw	F9:29171	WKVLSDGVQMC(+57.02)GKVKW	F9:7571	16	53	53	16	960.9768	2	62.98	-	2.8424E6	1919.9749	-18.6	Carbamidomethylation	56 55 54 52 40 32 20 21 34 38 38 43 79 92 95 94	WKVLSDGVQMC(+57.02)GKVKW	ETHCD
5	CR3022_091620_ETHcD_35_C.raw	F5:24126	LTSKADM(+15.99)EEC(+57.02)QMC(+57.02)QWEYY	F5:4086	18	53	53	18	796.6320	3	36.78	-	1.8754E6	2386.9214	-19.8	Oxidation (M); Carbamidomethylation	50 48 60 73 93 95 79 71 56 35 25 21 22 16 10 32 80 84	LTSKADM(+15.99)EEC(+57.02)QMC(+57.02)QWEYY	ETHCD
10	CR3022_091620_ETHcD_40_E.raw	F10:7455	NAH(+15.99)H(+15.99)EGNA	F10:4081	8	53	53	8	441.1771	2	38.05	-	3.667E5	880.3423	-3.0	Oxidation (HW)	37 40 49 44 43 60 74 75	NAH(+15.99)H(+15.99)EGNA	ETHCD
13	CR3022_091620_HCD_C.raw	-	KGNELLGLLLNGRTY	F13:5333	15	53	53	15	554.3228	3	38.86	-	0	1659.9307	9.5		23 18 29 55 49 32 21 32 92 96 89 79 40 51 88	KGNELLGLLLNGRTY	HCD
8	CR3022_091620_ETHcD_35_T.raw	F8:15466	LVVTQTLLNR	F8:4638	10	53	53	10	578.8556	2	42.80	-	4.8451E4	1155.6975	-0.8		74 67 70 67 57 48 27 22 31 66	LVVTQTLLNR	ETHCD
2	CR3022_091620_ETHcD_30_E.raw	-	FVDRFM	F2:3650	6	53	53	6	407.7053	2	33.92	-	0	813.3843	14.4		68 65 68 44 35 35	FVDRFM	ETHCD
9	CR3022_091620_ETHcD_40_C.raw	F9:13212	QLLPL	F9:5683	5	53	53	5	583.3822	1	48.06	-	8.3005E4	582.3741	1.4		35 40 66 86 34	QLLPL	ETHCD
5	CR3022_091620_ETHcD_35_C.raw	F5:27414	GVADKQVLLKSC(+57.02)DKTHTDYFQEPELLGGPSVF	F5:3955	32	53	53	32	895.4522	4	35.95	-	5.1996E6	3577.7761	1.0	Carbamidomethylation	14 14 9 13 11 13 22 37 55 56 68 79 86 80 80 82 71 45 25 20 16 25 51 76 76 72 67 66 79 92 97 96	GVADKQVLLKSC(+57.02)DKTHTDYFQEPELLGGPSVF	ETHCD
3	CR3022_091620_ETHcD_30_P.raw	F3:10543	E(-18.01)DM(+15.99)TNNVNHGQQL	F3:2259	13	53	53	13	499.8813	3	21.35	-	1.1055E6	1496.6313	-6.2	Pyro-glu from E; Oxidation (M)	21 63 49 34 39 77 86 93 96 46 32 30 22	E(-18.01)DM(+15.99)TNNVNHGQQL	ETHCD
14	CR3022_091620_HCD_E.raw	F14:18260	QLSGNSQEM(+15.99)C(+57.02)FQDSRSGMY	F14:3226	19	53	53	19	560.9827	4	25.92	-	5.5423E5	2239.8933	3.8	Oxidation (M); Carbamidomethylation	32 40 74 44 77 86 84 93 31 22 24 28 75 66 55 48 18 18 92	QLSGNSQEM(+15.99)C(+57.02)FQDSRSGMY	HCD
16	CR3022_091620_HCD_T.raw	F16:34551	W(+15.99)C(+57.02)C(+57.02)NDQETVSFH(+15.99)NTSQVH(+15.99)NK	F16:4705	20	53	53	20	847.0031	3	37.36	-	5.5253E5	2538.0288	-16.3	Oxidation (HW); Carbamidomethylation	21 20 22 26 50 41 66 62 91 78 79 21 15 57 82 82 78 24 45 95	W(+15.99)C(+57.02)C(+57.02)NDQETVSFH(+15.99)NTSQVH(+15.99)NK	HCD
4	CR3022_091620_ETHcD_30_T.raw	-	SLTM(+15.99)EKR	F4:2898	7	53	53	7	440.7317	2	29.46	-	0	879.4484	0.5	Oxidation (M)	39 39 34 60 73 52 72	SLTM(+15.99)EKR	ETHCD
7	CR3022_091620_ETHcD_35_P.raw	-	GHKKQEDGKHVRSDQL	F7:5489	16	53	53	16	621.3279	3	44.36	-	0	1860.9553	3.5		63 40 45 54 63 57 35 30 51 55 61 65 60 75 57 30	GHKKQEDGKHVRSDQL	ETHCD
14	CR3022_091620_HCD_E.raw	F14:29328	PEVKFN	F14:3870	6	53	53	6	733.3875	1	29.53	-	2.4166E5	732.3806	-0.6		34 54 81 72 28 49	PEVKFN	HCD
13	CR3022_091620_HCD_C.raw	-	DLQVNH(+15.99)EPWPDH(+15.99)FFSGDSDLKF	F13:8392	22	53	53	22	888.0650	3	57.00	-	0	2661.1770	-1.4	Oxidation (HW)	30 23 24 21 21 25 52 35 31 21 27 18 80 77 85 85 94 93 96 95 57 73	DLQVNH(+15.99)EPWPDH(+15.99)FFSGDSDLKF	HCD
10	CR3022_091620_ETHcD_40_E.raw	F10:19779	ARDTLHVLNYTLPPSRMGMNGKNAR	F10:3342	25	53	53	25	563.2949	5	29.68	-	6.6532E7	2811.4385	-0.2		37 39 38 35 49 29 29 27 25 72 93 79 72 72 89 94 88 75 39 26 32 66 63 26 27	ARDTLHVLNYTLPPSRMGMNGKNAR	ETHCD
8	CR3022_091620_ETHcD_35_T.raw	F8:14291	EASTR	F8:8434	5	53	53	5	563.2833	1	69.78	-	1.5084E5	562.2711	8.8		81 51 39 41 51	EASTR	ETHCD
8	CR3022_091620_ETHcD_35_T.raw	-	EPQLLGYM(+15.99)DSR	F8:4130	11	53	53	11	442.2119	3	39.50	-	0	1323.6128	0.8	Oxidation (M)	72 68 57 45 41 34 49 41 56 75 41	EPQLLGYM(+15.99)DSR	ETHCD
1	CR3022_091620_ETHcD_30_C.raw	F1:6632	QKHKEYDRLVF	F1:2077	11	53	53	11	488.2621	3	19.80	-	2.1604E6	1461.7727	-5.6		57 66 57 40 46 43 59 40 44 62 65	QKHKEYDRLVF	ETHCD
9	CR3022_091620_ETHcD_40_C.raw	F9:10047	GRLC(+57.02)LKVTC(+57.02)GKSGY	F9:1816	14	53	53	14	533.6125	3	17.41	-	7.5172E4	1597.8069	5.6	Carbamidomethylation	32 28 25 24 57 73 46 48 75 44 41 61 88 98	GRLC(+57.02)LKVTC(+57.02)GKSGY	ETHCD
7	CR3022_091620_ETHcD_35_P.raw	F7:26107	MMWYVKAM(+15.99)LLFVHDNF	F7:6633	16	53	53	16	687.6693	3	54.92	-	5.501E5	2059.9722	6.8	Oxidation (M)	34 27 19 35 35 40 43 32 44 54 46 63 88 90 95 99	MMWYVKAM(+15.99)LLFVHDNF	ETHCD
3	CR3022_091620_ETHcD_30_P.raw	F3:27784	SATRESGVPDWPDNQLPSDF	F3:3986	20	53	53	20	740.0065	3	33.26	-	1.3555E6	2216.9973	0.2		31 24 25 54 73 70 86 77 84 94 26 23 21 18 23 41 49 74 81 80	SATRESGVPDWPDNQLPSDF	ETHCD
6	CR3022_091620_ETHcD_35_E.raw	F6:10599	SSH(+15.99)DGYM(+15.99)D	F6:4452	8	53	53	8	472.1544	2	41.68	-	3.8025E6	942.3026	-8.9	Oxidation (HW); Oxidation (M)	91 57 40 45 65 39 38 48	SSH(+15.99)DGYM(+15.99)D	ETHCD
3	CR3022_091620_ETHcD_30_P.raw	F3:12115	TDSDYWVF	F3:4395	8	53	53	8	516.7140	2	35.76	-	1.2475E7	1031.4236	-9.8		34 46 63 50 35 40 63 90	TDSDYWVF	ETHCD
11	CR3022_091620_ETHcD_40_P.raw	F11:18274	DTGQTMMTC(+57.02)L	F11:4723	10	53	53	10	579.2280	2	38.72	-	3.2619E6	1156.4563	-12.9	Carbamidomethylation	56 34 32 29 32 37 46 77 91 94	DTGQTMMTC(+57.02)L	ETHCD
7	CR3022_091620_ETHcD_35_P.raw	F7:15143	PMNPARFQHYQNL	F7:2280	13	53	53	13	539.2578	3	21.65	-	6.7703E5	1614.7725	-13.0		63 35 26 34 55 73 55 54 69 35 40 56 90	PMNPARFQHYQNL	ETHCD
11	CR3022_091620_ETHcD_40_P.raw	F11:10914	ELAPQPPKL	F11:2312	9	53	53	9	496.7988	2	21.91	-	5.9801E7	991.5702	13.0		41 44 48 57 56 81 72 46 29	ELAPQPPKL	ETHCD
16	CR3022_091620_HCD_T.raw	-	ENDPPEEAPPQVKGGPSVFLFPPKPK	F16:7263	26	53	53	26	934.4825	3	51.33	-	0	2800.4434	-6.3		30 18 29 19 25 44 48 45 40 35 38 34 39 92 93 80 86 88 87 84 75 55 51 73 25 40	ENDPPEEAPPQVKGGPSVFLFPPKPK	HCD
11	CR3022_091620_ETHcD_40_P.raw	F11:7527	YRVKW(+15.99)F	F11:3797	6	53	53	6	457.7404	2	32.58	-	3.0511E5	913.4810	-16.3	Oxidation (HW)	65 65 37 33 43 75	YRVKW(+15.99)F	ETHCD
16	CR3022_091620_HCD_T.raw	F16:37714	TTPPTTLFFSGW(+15.99)DLFK	F16:12451	16	53	53	16	937.4653	2	84.14	-	2.7827E5	1872.9297	-7.2	Oxidation (HW)	78 73 89 17 14 18 79 77 68 17 10 15 73 76 57 85	TTPPTTLFFSGW(+15.99)DLFK	HCD
15	CR3022_091620_HCD_P.raw	F15:28901	YYC(+57.02)AGGSGLSTDDL	F15:7029	14	53	53	14	739.8004	2	40.55	-	1.496E7	1477.6030	-11.3	Carbamidomethylation	62 55 55 44 38 44 63 76 86 92 72 17 13 24	YYC(+57.02)AGGSGLSTDDL	HCD
2	CR3022_091620_ETHcD_30_E.raw	-	SSPRPFS	F2:2461	7	53	53	7	389.2034	2	23.84	-	0	776.3817	13.7		38 41 44 43 54 70 80	SSPRPFS	ETHCD
13	CR3022_091620_HCD_C.raw	F13:21279	VEQLENC(+57.02)YSLGL	F13:7893	12	53	53	12	712.8325	2	53.77	-	4.6305E5	1423.6653	-10.5	Carbamidomethylation	83 84 78 75 62 21 20 23 31 52 59 46	VEQLENC(+57.02)YSLGL	HCD
15	CR3022_091620_HCD_P.raw	-	TVTREPVTAM(+15.99)M(+15.99)GL	F15:5550	13	53	53	13	719.3579	2	33.78	-	0	1436.7004	0.6	Oxidation (M)	76 75 82 81 39 18 34 91 33 21 25 33 78	TVTREPVTAM(+15.99)M(+15.99)GL	HCD
2	CR3022_091620_ETHcD_30_E.raw	F2:5108	PYTFTSH	F2:3845	7	53	53	7	426.6983	2	35.61	-	1.0245E6	851.3813	0.8		67 56 79 76 46 23 22	PYTFTSH	ETHCD
9	CR3022_091620_ETHcD_40_C.raw	-	E(-18.01)FSNGFPKH(+15.99)GSPPPLQSSGH(+15.99)MHL	F9:6857	23	53	53	23	626.2993	4	56.74	-	0	2501.1545	5.4	Pyro-glu from E; Oxidation (HW)	49 49 56 54 50 41 44 56 34 35 54 62 70 61 82 77 83 85 77 25 18 20 30	E(-18.01)FSNGFPKH(+15.99)GSPPPLQSSGH(+15.99)MHL	ETHCD
8	CR3022_091620_ETHcD_35_T.raw	F8:23936	SLRWH(+15.99)H(+15.99)RMMK	F8:6867	10	53	53	10	707.3417	2	56.96	-	2.6691E5	1412.6919	-16.3	Oxidation (HW)	63 62 60 34 31 29 35 46 75 91	SLRWH(+15.99)H(+15.99)RMMK	ETHCD
15	CR3022_091620_HCD_P.raw	F15:25219	VKKQATTPLLSYMEGYGF	F15:4993	18	53	53	18	678.3510	3	31.43	-	1.4527E6	2032.0339	-1.4		32 56 89 23 16 18 24 26 59 94 86 67 12 37 41 93 96 82	VKKQATTPLLSYMEGYGF	HCD
10	CR3022_091620_ETHcD_40_E.raw	F10:26916	SRAEPLNSVTWKKKH(+15.99)W(+15.99)	F10:3228	16	53	53	16	667.0104	3	30.57	-	1.2841E7	1998.0435	-17.1	Oxidation (HW)	57 41 34 38 31 38 50 82 30 28 28 88 92 74 70 66	SRAEPLNSVTWKKKH(+15.99)W(+15.99)	ETHCD
16	CR3022_091620_HCD_T.raw	-	Q(-17.03)MQYEHALEVDELH(+15.99)PPK	F16:6129	17	53	53	17	688.3148	3	44.92	-	0	2061.9465	-11.7	Pyro-glu from Q; Oxidation (HW)	15 10 19 21 29 13 57 98 100 99 98 92 24 19 39 77 91	Q(-17.03)MQYEHALEVDELH(+15.99)PPK	HCD
3	CR3022_091620_ETHcD_30_P.raw	F3:3475	NQSM(+15.99)M(+15.99)TPDKF	F3:7705	10	53	53	10	410.8498	3	65.11	-	5.2925E5	1229.5056	17.8	Oxidation (M)	66 69 79 78 27 18 27 50 52 62	NQSM(+15.99)M(+15.99)TPDKF	ETHCD
10	CR3022_091620_ETHcD_40_E.raw	F10:25577	SGYRY	F10:5177	5	53	53	5	645.3118	1	48.17	-	1.0603E7	644.2918	19.7		28 40 54 72 69	SGYRY	ETHCD
16	CR3022_091620_HCD_T.raw	-	AW(+15.99)HWPC(+57.02)PAH(+15.99)YAPELLLFHFLFPPKPK	F16:7404	26	53	53	26	808.6690	4	51.90	-	0	3230.6316	4.7	Oxidation (HW); Carbamidomethylation	26 19 11 32 57 72 55 43 29 29 76 77 85 90 94 61 21 12 71 77 79 66 65 60 24 43	AW(+15.99)HWPC(+57.02)PAH(+15.99)YAPELLLFHFLFPPKPK	HCD
5	CR3022_091620_ETHcD_35_C.raw	F5:8994	E(-18.01)H(+15.99)FMHKSNHVH(+15.99)M(+15.99)	F5:3168	12	53	53	12	521.8851	3	30.18	-	4.9779E6	1562.6506	-11.0	Pyro-glu from E; Oxidation (HW); Oxidation (M)	41 23 24 60 94 48 33 38 49 61 78 84	E(-18.01)H(+15.99)FMHKSNHVH(+15.99)M(+15.99)	ETHCD
9	CR3022_091620_ETHcD_40_C.raw	F9:1890	E(-18.01)PQVH(+15.99)MEAHL	F9:1900	10	53	53	10	396.8615	3	18.58	-	3.9022E4	1187.5393	19.8	Pyro-glu from E; Oxidation (HW)	44 40 34 49 49 40 61 56 70 82	E(-18.01)PQVH(+15.99)MEAHL	ETHCD
8	CR3022_091620_ETHcD_35_T.raw	-	GWWAFDPM(+15.99)KNPKGGPSVFLRWKPK	F8:5998	24	53	53	24	569.8989	5	51.71	-	0	2844.4685	-3.7	Oxidation (M)	35 18 16 24 22 29 31 26 28 38 60 67 88 72 73 91 95 95 88 30 16 41 86 99	GWWAFDPM(+15.99)KNPKGGPSVFLRWKPK	ETHCD
3	CR3022_091620_ETHcD_30_P.raw	F3:7093	PYM(+15.99)MNML	F3:6198	7	53	53	7	458.1929	2	50.30	-	3.7131E4	914.3701	1.4	Oxidation (M)	62 54 48 37 39 51 78	PYM(+15.99)MNML	ETHCD
6	CR3022_091620_ETHcD_35_E.raw	F6:6511	GH(+15.99)AAPGM(+15.99)HG	F6:5035	9	53	53	9	433.6796	2	46.98	-	1.8332E4	865.3501	-6.4	Oxidation (HW); Oxidation (M)	63 63 78 61 52 43 33 32 50	GH(+15.99)AAPGM(+15.99)HG	ETHCD
13	CR3022_091620_HCD_C.raw	F13:22164	PATLFNYTFPAVL	F13:7138	13	53	53	13	727.3876	2	49.10	-	3.3185E5	1452.7651	-3.1		21 27 34 34 31 34 39 56 96 72 79 95 70	PATLFNYTFPAVL	HCD
7	CR3022_091620_ETHcD_35_P.raw	F7:12961	AAQLL	F7:3522	5	53	53	5	515.3185	1	30.67	-	9.8283E5	514.3115	-0.5		57 43 55 71 38	AAQLL	ETHCD
4	CR3022_091620_ETHcD_30_T.raw	F4:2834	LLRMLESLAR	F4:2763	10	53	53	10	401.2444	3	28.16	-	5.7767E3	1200.7012	8.6		76 48 41 35 43 35 27 46 79 98	LLRMLESLAR	ETHCD
12	CR3022_091620_ETHcD_40_T.raw	F12:23159	SPYVPAQM(+15.99)DLVK	F12:3697	12	53	53	12	682.3486	2	36.18	-	1.8181E5	1362.6853	-2.0	Oxidation (M)	90 89 54 40 51 40 41 21 26 34 72 73	SPYVPAQM(+15.99)DLVK	ETHCD
16	CR3022_091620_HCD_T.raw	F16:36888	C(+57.02)QSSVVWFLFPKPPK	F16:8910	15	53	53	15	910.4757	2	59.06	-	1.2389E5	1818.9490	-6.7	Carbamidomethylation	15 15 20 31 33 31 32 84 85 88 80 82 82 67 46	C(+57.02)QSSVVWFLFPKPPK	HCD
5	CR3022_091620_ETHcD_35_C.raw	F5:20205	WEHPF	F5:7871	5	53	53	5	715.3230	1	66.04	-	1.7857E4	714.3126	4.4		61 61 40 51 51	WEHPF	ETHCD
6	CR3022_091620_ETHcD_35_E.raw	-	AQAAC(+57.02)HKQRG	F6:4492	10	53	53	10	376.1952	3	42.00	-	0	1125.5461	15.6	Carbamidomethylation	34 37 38 44 48 50 60 81 70 67	AQAAC(+57.02)HKQRG	ETHCD
1	CR3022_091620_ETHcD_30_C.raw	F1:5836	E(-18.01)W(+15.99)LAFVDKARW	F1:2017	11	53	53	11	473.5699	3	18.45	-	9.9154E4	1417.7141	-18.4	Pyro-glu from E; Oxidation (HW)	57 28 41 48 51 52 45 41 61 81 74	E(-18.01)W(+15.99)LAFVDKARW	ETHCD
11	CR3022_091620_ETHcD_40_P.raw	F11:597	GFPC(+57.02)PF	F11:6265	6	53	53	6	362.6562	2	51.45	-	3.2265E5	723.3050	-9.7	Carbamidomethylation	59 44 48 40 62 63	GFPC(+57.02)PF	ETHCD
2	CR3022_091620_ETHcD_30_E.raw	F2:2746	KVQWDD	F2:2469	6	53	53	6	395.6963	2	23.83	-	2.0358E6	789.3657	15.7		18 19 27 65 95 95	KVQWDD	ETHCD
13	CR3022_091620_HCD_C.raw	F13:15326	DGKEY	F13:5747	5	53	53	5	611.2672	1	41.13	-	7.3502E5	610.2598	0.2		55 56 21 57 75	DGKEY	HCD
15	CR3022_091620_HCD_P.raw	F15:6239	PTEDH(+15.99)EDMPPF	F15:8846	11	53	53	11	444.1820	3	49.56	-	8.1588E5	1329.5183	4.4	Oxidation (HW)	85 73 35 32 27 39 40 21 48 86 96	PTEDH(+15.99)EDMPPF	HCD
13	CR3022_091620_HCD_C.raw	F13:22363	HFDEW(+15.99)H(+15.99)MENW	F13:8287	10	53	53	10	731.7716	2	56.27	-	1.4995E5	1461.5408	-8.3	Oxidation (HW)	93 92 48 34 24 70 18 35 32 84	HFDEW(+15.99)H(+15.99)MENW	HCD
11	CR3022_091620_ETHcD_40_P.raw	F11:22262	C(+57.02)DELAAAKVSDAQHM(+15.99)VF	F11:3312	17	53	53	17	636.6305	3	29.15	-	3.5762E6	1906.8552	7.6	Carbamidomethylation; Oxidation (M)	37 29 22 27 61 71 65 52 54 82 88 84 43 46 34 41 62	C(+57.02)DELAAAKVSDAQHM(+15.99)VF	ETHCD
6	CR3022_091620_ETHcD_35_E.raw	F6:14914	QPGDPC(+57.02)ANVTRKTP	F6:1891	14	53	53	14	514.2524	3	18.57	-	2.3066E5	1539.7463	-7.0	Carbamidomethylation	25 33 31 32 34 46 61 82 95 93 88 43 29 46	QPGDPC(+57.02)ANVTRKTP	ETHCD
13	CR3022_091620_HCD_C.raw	F13:15798	C(+57.02)HC(+57.02)M(+15.99)VC(+57.02)KGFNHKVY	F13:3503	14	53	53	14	619.2700	3	28.66	-	3.1969E4	1854.7786	5.2	Carbamidomethylation; Oxidation (M)	27 12 26 25 28 32 33 68 75 73 70 84 89 97	C(+57.02)HC(+57.02)M(+15.99)VC(+57.02)KGFNHKVY	HCD
7	CR3022_091620_ETHcD_35_P.raw	-	WH(+15.99)EGSGLSTSWAHF	F7:7004	14	53	53	14	809.3573	2	58.96	-	0	1616.7007	-0.4	Oxidation (HW)	34 46 49 56 81 55 55 55 56 35 22 49 65 79	WH(+15.99)EGSGLSTSWAHF	ETHCD
3	CR3022_091620_ETHcD_30_P.raw	F3:14362	PKKFTH(+15.99)YF	F3:5468	8	53	53	8	542.2874	2	43.99	-	4.9819E5	1082.5549	4.8	Oxidation (HW)	82 79 75 43 22 21 32 67	PKKFTH(+15.99)YF	ETHCD
3	CR3022_091620_ETHcD_30_P.raw	F3:13579	MGKKTGPELGHLDTL	F3:4749	15	53	53	15	532.9582	3	38.55	-	1.1904E5	1595.8340	11.8		21 40 44 55 44 51 86 70 50 35 67 50 56 80 40	MGKKTGPELGHLDTL	ETHCD
8	CR3022_091620_ETHcD_35_T.raw	F8:18862	LDW(+15.99)RLGQW(+15.99)FDSPTPK	F8:4158	15	53	53	15	626.6320	3	39.76	-	2.9031E4	1876.9106	-19.5	Oxidation (HW)	43 30 17 23 50 48 44 37 43 85 61 62 59 94 98	LDW(+15.99)RLGQW(+15.99)FDSPTPK	ETHCD
12	CR3022_091620_ETHcD_40_T.raw	F12:7447	LM(+15.99)GQANMYSEPK	F12:3856	12	53	53	12	462.2084	3	37.41	-	4.6156E5	1383.6162	-9.3	Oxidation (M)	74 61 43 34 35 40 29 30 37 67 88 95	LM(+15.99)GQANMYSEPK	ETHCD
15	CR3022_091620_HCD_P.raw	F15:20396	WEDC(+57.02)C(+57.02)C(+57.02)DGL	F15:3444	9	53	53	9	607.6995	2	24.68	-	4.48E5	1213.3838	0.6	Carbamidomethylation	89 92 91 63 34 21 28 15 43	WEDC(+57.02)C(+57.02)C(+57.02)DGL	HCD
4	CR3022_091620_ETHcD_30_T.raw	F4:22684	KPNTGSNH(+15.99)VSH(+15.99)R	F4:3584	12	53	53	12	683.3257	2	35.83	-	2.367E6	1364.6545	-13.0	Oxidation (HW)	79 79 61 59 70 73 34 29 40 29 32 48	KPNTGSNH(+15.99)VSH(+15.99)R	ETHCD
12	CR3022_091620_ETHcD_40_T.raw	F12:36338	GDYM(+15.99)MLSNTTALAWW(+15.99)PK	F12:6821	17	53	53	17	1008.9555	2	56.97	-	2.6948E5	2015.9121	-7.8	Oxidation (M); Oxidation (HW)	34 31 19 24 44 71 52 49 66 89 90 80 44 25 39 61 78	GDYM(+15.99)MLSNTTALAWW(+15.99)PK	ETHCD
15	CR3022_091620_HCD_P.raw	F15:539	EDGHNF	F15:9048	6	53	53	6	359.6475	2	50.83	-	4.5039E6	717.2718	12.0		90 88 68 13 20 39	EDGHNF	HCD
5	CR3022_091620_ETHcD_35_C.raw	F5:18260	WDLYEW(+15.99)KPW(+15.99)	F5:3414	9	53	53	9	677.8196	2	31.95	-	1.2222E4	1353.6030	16.0	Oxidation (HW)	24 52 72 51 37 27 41 86 83	WDLYEW(+15.99)KPW(+15.99)	ETHCD
13	CR3022_091620_HCD_C.raw	F13:18579	NSLTARNDLTLL	F13:8929	12	53	53	12	665.8649	2	60.68	-	1.5973E6	1329.7251	-7.5		26 29 52 54 29 19 29 66 75 98 99 59	NSLTARNDLTLL	HCD
9	CR3022_091620_ETHcD_40_C.raw	F9:9145	E(-18.01)LGDEFLSLYFTF	F9:5297	13	53	53	13	521.5877	3	45.26	-	9.6037E4	1561.7339	4.7	Pyro-glu from E	40 46 57 86 87 56 59 45 59 34 32 41 43	E(-18.01)LGDEFLSLYFTF	ETHCD
16	CR3022_091620_HCD_T.raw	F16:12826	LGHEDQW(+15.99)K	F16:1879	8	53	53	8	514.7416	2	17.63	-	1.6415E5	1027.4723	-3.6	Oxidation (HW)	31 28 66 88 88 20 22 80	LGHEDQW(+15.99)K	HCD
16	CR3022_091620_HCD_T.raw	F16:25207	E(-18.01)C(+57.02)C(+57.02)SLAWGPHQKPQGPPK	F16:4694	18	53	53	18	686.9802	3	37.30	-	1.0915E6	2057.9563	-18.3	Pyro-glu from E; Carbamidomethylation	16 18 28 37 93 97 96 33 19 15 82 85 51 18 27 96 86 55	E(-18.01)C(+57.02)C(+57.02)SLAWGPHQKPQGPPK	HCD
4	CR3022_091620_ETHcD_30_T.raw	F4:28574	VVKATDR	F4:3850	7	53	53	7	788.4670	1	37.58	-	4.1353E5	787.4552	5.8		52 74 65 50 38 49 43	VVKATDR	ETHCD
7	CR3022_091620_ETHcD_35_P.raw	F7:5612	VLHHTM(+15.99)L	F7:4462	7	53	53	7	433.7312	2	36.95	-	2.0844E4	865.4480	-0.2	Oxidation (M)	48 52 48 48 41 55 77	VLHHTM(+15.99)L	ETHCD
8	CR3022_091620_ETHcD_35_T.raw	F8:30406	TPPFFAGC(+57.02)GDLLAPGR	F8:8003	16	53	53	16	838.4155	2	66.02	-	3.3912E6	1674.8188	-1.4	Carbamidomethylation	93 88 60 48 50 34 35 27 39 55 62 68 39 52 62 30	TPPFFAGC(+57.02)GDLLAPGR	ETHCD
11	CR3022_091620_ETHcD_40_P.raw	F11:3110	VPTGTLAF	F11:2348	8	53	53	8	403.2269	2	22.34	-	1.737E6	804.4381	1.3		49 57 50 44 37 59 60 67	VPTGTLAF	ETHCD
15	CR3022_091620_HCD_P.raw	F15:19835	LDADGMYWDL	F15:9158	10	53	53	10	599.7571	2	51.66	-	4.7212E6	1197.5012	-1.3		92 90 84 69 18 9 17 22 50 79	LDADGMYWDL	HCD
9	CR3022_091620_ETHcD_40_C.raw	F9:12817	MFC(+57.02)YQQNY	F9:2598	8	53	53	8	577.2188	2	23.69	-	2.5581E6	1152.4368	-12.0	Carbamidomethylation	50 54 70 46 32 31 54 86	MFC(+57.02)YQQNY	ETHCD
5	CR3022_091620_ETHcD_35_C.raw	F5:14135	M(+15.99)LNNSVLNTRFNNKM	F5:4291	15	53	53	15	604.6377	3	38.07	-	2.4237E6	1810.8818	5.2	Oxidation (M)	31 41 51 78 79 60 52 40 45 63 70 66 52 33 30	M(+15.99)LNNSVLNTRFNNKM	ETHCD
3	CR3022_091620_ETHcD_30_P.raw	F3:27273	REVHNAKTHMDQANHTKGL	F3:1616	19	53	53	19	729.6985	3	15.59	-	2.6537E5	2186.0762	-1.1		67 72 75 66 56 32 49 83 48 22 33 38 62 68 65 51 44 37 37	REVHNAKTHMDQANHTKGL	ETHCD
15	CR3022_091620_HCD_P.raw	F15:7703	LLSPEESAM(+15.99)M(+15.99)GAL	F15:8379	13	53	53	13	460.8862	3	46.57	-	7.7004E5	1379.6313	3.9	Oxidation (M)	89 86 86 86 89 81 33 15 14 15 18 24 54	LLSPEESAM(+15.99)M(+15.99)GAL	HCD
3	CR3022_091620_ETHcD_30_P.raw	F3:6394	M(+15.99)LLDEDGYNLF	F3:5947	11	53	53	11	449.2073	3	47.90	-	3.6264E4	1344.5908	6.8	Oxidation (M)	41 55 85 83 71 33 26 31 51 49 54	M(+15.99)LLDEDGYNLF	ETHCD
1	CR3022_091620_ETHcD_30_C.raw	F1:20678	C(+57.02)FPH(+15.99)H(+15.99)MH(+15.99)GSTW	F1:8452	11	53	53	11	722.7794	2	69.88	-	1.2727E4	1443.5449	-0.5	Carbamidomethylation; Oxidation (HW)	32 28 37 48 51 50 50 48 57 92 87	C(+57.02)FPH(+15.99)H(+15.99)MH(+15.99)GSTW	ETHCD
13	CR3022_091620_HCD_C.raw	F13:16207	C(+57.02)ATYVKC(+57.02)LSSPVTKDF	F13:4676	16	53	53	16	625.9683	3	35.38	-	1.353E5	1874.8906	-4.1	Carbamidomethylation	30 34 52 46 30 28 72 79 87 79 60 72 56 19 32 65	C(+57.02)ATYVKC(+57.02)LSSPVTKDF	HCD
15	CR3022_091620_HCD_P.raw	F15:33040	VASTKGSPVENDALPFPWGRQAL	F15:7036	23	53	53	23	814.0939	3	40.40	-	9.5805E6	2439.2546	2.2		37 37 73 73 95 90 41 33 41 39 22 40 84 90 87 73 14 48 44 12 55 43 43	VASTKGSPVENDALPFPWGRQAL	HCD
7	CR3022_091620_ETHcD_35_P.raw	-	YQAGAPSVC(+57.02)QKL	F7:2269	12	53	53	12	441.2244	3	21.63	-	0	1320.6497	1.4	Carbamidomethylation	66 72 69 59 34 46 38 27 21 25 79 98	YQAGAPSVC(+57.02)QKL	ETHCD
7	CR3022_091620_ETHcD_35_P.raw	-	PFQGSHDWQL	F7:6883	10	53	53	10	607.7894	2	57.69	-	0	1213.5515	10.4		74 57 54 50 31 25 33 27 78 99	PFQGSHDWQL	ETHCD
11	CR3022_091620_ETHcD_40_P.raw	F11:23420	EKLAQNNGKGLEYYLLDHSH(+15.99)NF	F11:5769	22	53	53	22	652.3199	4	46.84	-	2.8893E6	2605.2561	-2.1	Oxidation (HW)	31 23 27 26 55 43 46 80 74 77 86 88 61 57 80 78 44 21 26 23 33 81	EKLAQNNGKGLEYYLLDHSH(+15.99)NF	ETHCD
12	CR3022_091620_ETHcD_40_T.raw	-	ADLHTVH(+15.99)C(+57.02)H(+15.99)C(+57.02)SR	F12:2989	12	53	53	12	508.8871	3	30.08	-	0	1523.6357	2.4	Oxidation (HW); Carbamidomethylation	23 31 41 74 88 65 23 19 27 67 82 93	ADLHTVH(+15.99)C(+57.02)H(+15.99)C(+57.02)SR	ETHCD
10	CR3022_091620_ETHcD_40_E.raw	F10:28797	TGQTVC(+57.02)ENQGTTV	F10:5641	13	53	53	13	697.8179	2	48.92	-	3.6788E6	1393.6143	5.0	Carbamidomethylation	50 43 33 38 37 35 34 38 67 66 69 91 86	TGQTVC(+57.02)ENQGTTV	ETHCD
9	CR3022_091620_ETHcD_40_C.raw	F9:12455	PLC(+57.02)GHPC(+57.02)VSL	F9:5817	10	53	53	10	570.2816	2	48.81	-	5.3978E4	1138.5264	19.5	Carbamidomethylation	83 50 33 31 25 31 26 62 91 95	PLC(+57.02)GHPC(+57.02)VSL	ETHCD
11	CR3022_091620_ETHcD_40_P.raw	-	YEKFLDF	F11:7165	7	53	53	7	481.2425	2	60.76	-	0	960.4592	11.7		50 34 20 26 76 79 84	YEKFLDF	ETHCD
7	CR3022_091620_ETHcD_35_P.raw	F7:13991	QTNTVEGRFFHEL	F7:3485	13	53	53	13	526.5880	3	30.12	-	1.4907E6	1576.7634	-13.5		32 37 54 80 63 56 54 63 75 43 33 46 50	QTNTVEGRFFHEL	ETHCD
11	CR3022_091620_ETHcD_40_P.raw	F11:9534	E(-18.01)M(+15.99)GF	F11:7965	4	53	53	4	481.1750	1	67.71	-	1.4254E3	480.1678	-0.3	Pyro-glu from E; Oxidation (M)	24 85 80 22	E(-18.01)M(+15.99)GF	ETHCD
11	CR3022_091620_ETHcD_40_P.raw	-	LNNFM(+15.99)LGDL	F11:3769	9	53	53	9	526.7626	2	32.15	-	0	1051.5007	9.5	Oxidation (M)	48 46 80 82 54 50 41 44 28	LNNFM(+15.99)LGDL	ETHCD
9	CR3022_091620_ETHcD_40_C.raw	F9:26275	E(-18.01)FHKVHQH(+15.99)KSKAPL	F9:3290	14	53	53	14	842.4711	2	31.16	-	2.9983E5	1682.9004	16.2	Pyro-glu from E; Oxidation (HW)	59 30 22 28 44 34 38 40 74 72 82 92 88 34	E(-18.01)FHKVHQH(+15.99)KSKAPL	ETHCD
15	CR3022_091620_HCD_P.raw	-	KAVH(+15.99)NDVVMTYM(+15.99)WDPGF	F15:5892	17	53	53	17	681.3102	3	35.27	-	0	2040.9075	0.6	Oxidation (HW); Oxidation (M)	35 45 89 28 20 34 87 85 76 84 68 18 18 30 21 69 90	KAVH(+15.99)NDVVMTYM(+15.99)WDPGF	HCD
15	CR3022_091620_HCD_P.raw	F15:29359	YYC(+57.02)AGGSGLSH(+15.99)C(+57.02)F	F15:5660	13	53	53	13	747.7970	2	34.36	-	5.196E6	1493.5703	6.1	Carbamidomethylation; Oxidation (HW)	74 65 71 54 38 41 60 88 84 49 25 15 22	YYC(+57.02)AGGSGLSH(+15.99)C(+57.02)F	HCD
10	CR3022_091620_ETHcD_40_E.raw	-	WDKLQEC(+57.02)RLDLFL	F10:5456	13	53	53	13	579.3026	3	51.30	-	0	1734.8762	5.6	Carbamidomethylation	21 43 54 86 70 72 31 32 43 45 52 61 76	WDKLQEC(+57.02)RLDLFL	ETHCD
14	CR3022_091620_HCD_E.raw	F14:27024	LC(+57.02)VKDYHEEPT	F14:7142	11	53	53	11	695.8185	2	49.40	-	3.4846E5	1389.6235	-0.8	Carbamidomethylation	28 31 89 85 85 45 10 28 38 59 84	LC(+57.02)VKDYHEEPT	HCD
9	CR3022_091620_ETHcD_40_C.raw	F9:24388	E(-18.01)PNNGHTSDDGHQW(+15.99)	F9:8134	14	53	53	14	796.3256	2	67.80	-	6.1748E4	1590.6084	17.7	Pyro-glu from E; Oxidation (HW)	49 56 50 61 43 38 62 85 86 66 39 29 38 38	E(-18.01)PNNGHTSDDGHQW(+15.99)	ETHCD
15	CR3022_091620_HCD_P.raw	F15:19268	KVAGRSTLPTKQTQLF	F15:3878	16	53	53	16	592.3444	3	26.75	-	7.7447E6	1774.0100	0.8		21 21 22 22 31 48 76 94 93 89 40 26 26 39 98 99	KVAGRSTLPTKQTQLF	HCD
10	CR3022_091620_ETHcD_40_E.raw	F10:10176	W(+15.99)VNLKVR	F10:3593	7	53	53	7	465.7796	2	33.93	-	8.5187E4	929.5447	0.0	Oxidation (HW)	52 50 38 70 59 50 50	W(+15.99)VNLKVR	ETHCD
9	CR3022_091620_ETHcD_40_C.raw	F9:5749	VLDFNSH(+15.99)ARVNL	F9:2001	12	53	53	12	467.5898	3	19.55	-	4.0556E6	1399.7207	19.1	Oxidation (HW)	93 79 52 32 35 57 44 44 54 56 49 34	VLDFNSH(+15.99)ARVNL	ETHCD
7	CR3022_091620_ETHcD_35_P.raw	F7:8211	HGW(+15.99)LM(+15.99)TF	F7:6524	7	53	53	7	462.2064	2	53.73	-	4.536E5	922.4008	-2.7	Oxidation (HW); Oxidation (M)	43 45 35 59 33 57 98	HGW(+15.99)LM(+15.99)TF	ETHCD
11	CR3022_091620_ETHcD_40_P.raw	F11:22269	AW(+15.99)W(+15.99)KDDGYSL	F11:3158	10	53	53	10	636.7841	2	27.94	-	7.9026E6	1271.5459	6.0	Oxidation (HW)	35 33 45 48 55 41 32 57 88 94	AW(+15.99)W(+15.99)KDDGYSL	ETHCD
12	CR3022_091620_ETHcD_40_T.raw	F12:7464	VSNPWMKVKC(+57.02)GQLNGK	F12:6945	16	53	53	16	462.2451	4	57.94	-	1.2795E6	1844.9390	6.6	Carbamidomethylation	40 30 40 54 51 32 29 33 54 61 46 48 68 65 94 98	VSNPWMKVKC(+57.02)GQLNGK	ETHCD
5	CR3022_091620_ETHcD_35_C.raw	F5:6079	KNMRNM(+15.99)NSNHY	F5:2512	11	53	53	11	475.5394	3	24.17	-	8.7234E4	1423.6084	-8.4	Oxidation (M)	44 40 32 41 73 56 33 31 52 83 92	KNMRNM(+15.99)NSNHY	ETHCD
12	CR3022_091620_ETHcD_40_T.raw	F12:10205	LVESNGLVLAQNLK	F12:2870	14	53	53	14	499.9597	3	28.84	-	3.7571E5	1496.8562	0.7		72 40 40 33 46 40 54 59 69 51 46 68 65 55	LVESNGLVLAQNLK	ETHCD
9	CR3022_091620_ETHcD_40_C.raw	-	NQGPDAEKVNQHTLTM(+15.99)	F9:7510	16	53	53	16	899.9357	2	62.57	-	0	1797.8315	14.0	Oxidation (M)	38 34 34 48 61 59 85 78 68 61 45 25 28 46 60 76	NQGPDAEKVNQHTLTM(+15.99)	ETHCD
13	CR3022_091620_HCD_C.raw	F13:21095	EKGAPVGLDLGTTY	F13:7566	14	53	53	14	710.8687	2	51.67	-	3.0426E5	1419.7246	-1.3		48 27 21 24 29 57 46 52 60 39 39 98 100 100	EKGAPVGLDLGTTY	HCD
16	CR3022_091620_HCD_T.raw	F16:11639	TLDPVPPMK	F16:3474	9	53	53	9	499.2696	2	29.55	-	1.789E5	996.5314	-6.8		43 52 98 96 54 26 21 18 68	TLDPVPPMK	HCD
11	CR3022_091620_ETHcD_40_P.raw	F11:12713	NAVGWWWL	F11:3117	8	53	53	8	516.2645	2	27.39	-	1.8531E7	1030.5024	11.6		33 34 43 32 27 62 91 100	NAVGWWWL	ETHCD
2	CR3022_091620_ETHcD_30_E.raw	F2:25983	EPDGDY	F2:2767	6	53	53	6	695.2639	1	26.46	-	1.6066E5	694.2446	17.3		51 48 57 57 57 45	EPDGDY	ETHCD
15	CR3022_091620_HCD_P.raw	F15:40369	PPSDEFLMKFGALYNKNLDGF	F15:8322	21	53	53	21	1202.0988	2	46.52	-	2.982E6	2402.1616	8.9		27 20 34 61 66 43 43 25 43 51 60 97 98 94 87 90 39 39 32 18 43	PPSDEFLMKFGALYNKNLDGF	HCD
1	CR3022_091620_ETHcD_30_C.raw	F1:24641	MVFHKM(+15.99)	F1:7162	6	53	53	6	808.3994	1	59.15	-	1.6628E4	807.3771	18.5	Oxidation (M)	51 50 49 55 56 52	MVFHKM(+15.99)	ETHCD
15	CR3022_091620_HCD_P.raw	F15:36336	VSWNSGAVPALGSNWGPL	F15:10282	18	53	53	18	906.4578	2	58.98	-	3.6728E5	1810.9001	0.5		66 24 32 91 95 87 86 82 37 51 86 32 34 27 27 29 25 38	VSWNSGAVPALGSNWGPL	HCD
9	CR3022_091620_ETHcD_40_C.raw	F9:22374	C(+57.02)FLKWPAVWM(+15.99)M(+15.99)	F9:7361	11	53	53	11	750.8333	2	61.62	-	7.4916E6	1499.6763	-16.2	Carbamidomethylation; Oxidation (M)	74 73 82 39 25 52 57 57 30 43 46	C(+57.02)FLKWPAVWM(+15.99)M(+15.99)	ETHCD
12	CR3022_091620_ETHcD_40_T.raw	F12:18648	E(-18.01)YALWYQQKRW(+15.99)DR	F12:3804	13	53	53	13	613.9739	3	36.96	-	1.0999E6	1838.8853	7.9	Pyro-glu from E; Oxidation (HW)	93 72 29 31 28 54 62 54 33 38 50 69 73	E(-18.01)YALWYQQKRW(+15.99)DR	ETHCD
10	CR3022_091620_ETHcD_40_E.raw	F10:14235	EM(+15.99)EMNPEL	F10:4912	8	53	53	8	504.7127	2	45.88	-	2.6093E4	1007.3940	16.7	Oxidation (M)	82 54 54 45 26 34 55 72	EM(+15.99)EMNPEL	ETHCD
16	CR3022_091620_HCD_T.raw	F16:17088	WFLEVHNAK	F16:5190	9	53	53	9	572.3007	2	40.24	-	1.144E6	1142.5872	-0.3		21 20 28 89 85 70 32 38 92	WFLEVHNAK	HCD
16	CR3022_091620_HCD_T.raw	-	LQMGLEDHW(+15.99)ASYLGPDETR	F16:9259	19	53	53	19	745.3484	3	61.03	-	0	2233.0110	5.5	Oxidation (HW)	27 24 24 85 91 94 46 15 29 29 59 66 74 63 19 32 44 90 92	LQMGLEDHW(+15.99)ASYLGPDETR	HCD
7	CR3022_091620_ETHcD_35_P.raw	F7:22836	MALLNDFGLQSNLLNNF	F7:6163	17	53	53	17	641.9950	3	50.16	-	8.1296E5	1922.9561	3.7		48 49 50 59 46 41 33 33 34 30 43 45 65 75 62 82 100	MALLNDFGLQSNLLNNF	ETHCD
16	CR3022_091620_HCD_T.raw	F16:30902	LHGVYKTVPSSLGAGHDC(+57.02)C(+57.02)MK	F16:3958	21	53	53	21	773.0236	3	32.97	-	3.6921E5	2316.0813	-14.0	Carbamidomethylation	25 12 28 82 85 86 79 46 45 89 86 80 70 68 69 22 43 25 20 10 38	LHGVYKTVPSSLGAGHDC(+57.02)C(+57.02)MK	HCD
2	CR3022_091620_ETHcD_30_E.raw	F2:28183	NVWDLS	F2:5269	6	53	53	6	733.3539	1	49.58	-	3.5889E5	732.3442	3.3		49 51 35 55 60 65	NVWDLS	ETHCD
6	CR3022_091620_ETHcD_35_E.raw	-	FW(+15.99)QQRTTFVKL	F6:3664	11	53	53	11	490.6022	3	34.14	-	0	1468.7827	1.5	Oxidation (HW)	25 31 67 82 35 28 46 32 44 93 95	FW(+15.99)QQRTTFVKL	ETHCD
11	CR3022_091620_ETHcD_40_P.raw	F11:21760	E(-18.01)QW(+15.99)KDSYTSL	F11:4359	10	53	53	10	627.7789	2	36.22	-	1.3833E5	1253.5564	-10.5	Pyro-glu from E; Oxidation (HW)	55 41 39 45 61 50 38 60 90 48	E(-18.01)QW(+15.99)KDSYTSL	ETHCD
15	CR3022_091620_HCD_P.raw	-	AC(+57.02)EVTHENKTPVC(+57.02)HNAVVDGDL	F15:4718	22	53	53	22	617.0347	4	30.30	-	0	2464.1111	-0.5	Carbamidomethylation	96 97 98 86 59 26 75 21 27 34 59 66 22 8 15 25 91 91 55 33 39 34	AC(+57.02)EVTHENKTPVC(+57.02)HNAVVDGDL	HCD
15	CR3022_091620_HCD_P.raw	F15:444	WVVHVKC(+57.02)F	F15:1627	8	53	53	8	358.8551	3	14.97	-	5.9429E6	1073.5481	-4.2	Carbamidomethylation	91 90 57 35 45 30 24 50	WVVHVKC(+57.02)F	HCD
6	CR3022_091620_ETHcD_35_E.raw	-	WFRYGDV	F6:4269	7	53	53	7	471.7259	2	39.85	-	0	941.4395	-2.5		38 35 34 35 54 82 89	WFRYGDV	ETHCD
9	CR3022_091620_ETHcD_40_C.raw	F9:11357	EKYKAVLSGPKYASL	F9:4629	15	53	53	15	551.9751	3	40.76	-	7.2367E5	1652.9136	-6.1		34 27 40 68 59 41 48 39 46 50 71 74 52 60 82	EKYKAVLSGPKYASL	ETHCD
9	CR3022_091620_ETHcD_40_C.raw	F9:15040	VVWLPVM(+15.99)H(+15.99)YPRLPW(+15.99)	F9:6572	14	53	53	14	614.3317	3	54.32	-	3.9229E5	1839.9495	12.9	Oxidation (M); Oxidation (HW)	91 88 65 63 48 25 25 30 23 29 35 60 82 74	VVWLPVM(+15.99)H(+15.99)YPRLPW(+15.99)	ETHCD
8	CR3022_091620_ETHcD_35_T.raw	-	GTTSAFGW(+15.99)NDNNFYPR	F8:7512	16	53	53	16	621.6122	3	61.62	-	0	1861.8020	6.9	Oxidation (HW)	38 32 39 28 21 29 19 21 32 55 82 92 89 79 91 99	GTTSAFGW(+15.99)NDNNFYPR	ETHCD
15	CR3022_091620_HCD_P.raw	F15:35786	TVDKSH(+15.99)PDEGQQGNVF	F15:5339	16	53	53	16	887.4055	2	32.97	-	3.3281E7	1772.7966	-0.1	Oxidation (HW)	32 38 95 93 86 33 21 32 34 22 24 70 35 51 94 83	TVDKSH(+15.99)PDEGQQGNVF	HCD
3	CR3022_091620_ETHcD_30_P.raw	F3:5529	VVGHQW(+15.99)SVSLYWQF	F3:2133	14	53	53	14	438.7128	4	20.12	-	1.2352E5	1750.8467	-14.0	Oxidation (HW)	29 21 19 21 69 50 56 49 48 59 71 66 86 94	VVGHQW(+15.99)SVSLYWQF	ETHCD
14	CR3022_091620_HCD_E.raw	F14:13773	LPVEC(+57.02)MTKLPNGAV	F14:2798	14	53	53	14	510.2647	3	23.32	-	6.494E5	1527.7788	-4.3	Carbamidomethylation	96 91 80 74 27 30 46 34 33 48 66 54 19 40	LPVEC(+57.02)MTKLPNGAV	HCD
11	CR3022_091620_ETHcD_40_P.raw	F11:5206	M(+15.99)GW(+15.99)C(+57.02)KF	F11:6995	6	53	53	6	430.6792	2	55.93	-	1.4399E7	859.3357	9.6	Oxidation (M); Oxidation (HW); Carbamidomethylation	71 48 30 29 52 85	M(+15.99)GW(+15.99)C(+57.02)KF	ETHCD
10	CR3022_091620_ETHcD_40_E.raw	F10:3052	YTW(+15.99)DST	F10:4845	6	53	53	6	394.6635	2	45.43	-	6.9217E5	787.3024	12.8	Oxidation (HW)	55 44 39 50 54 74	YTW(+15.99)DST	ETHCD
12	CR3022_091620_ETHcD_40_T.raw	F12:27075	H(+15.99)KVVNSEFMFLK	F12:7695	12	53	53	12	747.9048	2	63.19	-	3.6173E5	1493.7700	16.7	Oxidation (HW)	41 39 34 34 40 48 68 48 46 62 81 90	H(+15.99)KVVNSEFMFLK	ETHCD
6	CR3022_091620_ETHcD_35_E.raw	F6:1128	W(+15.99)H(+15.99)SWS	F6:4687	5	53	53	5	367.6451	2	42.91	-	2.6435E7	733.2820	-8.6	Oxidation (HW)	62 31 34 66 70	W(+15.99)H(+15.99)SWS	ETHCD
13	CR3022_091620_HCD_C.raw	F13:9911	AC(+57.02)EMPM(+15.99)QGL	F13:2506	9	53	53	9	526.7113	2	21.99	-	1.9456E6	1051.4136	-5.2	Carbamidomethylation; Oxidation (M)	86 83 87 17 18 24 31 38 92	AC(+57.02)EMPM(+15.99)QGL	HCD
16	CR3022_091620_HCD_T.raw	F16:24332	QMQLVGASGNSKK	F16:5972	13	53	53	13	674.3510	2	44.23	-	3.591E7	1346.6975	-7.5		22 13 78 97 98 51 44 87 71 21 18 24 63	QMQLVGASGNSKK	HCD
8	CR3022_091620_ETHcD_35_T.raw	F8:4255	GNLGKAQR	F8:2626	8	53	53	8	422.2382	2	26.41	-	6.9408E5	842.4722	-12.3		16 14 17 39 82 84 85 86	GNLGKAQR	ETHCD
15	CR3022_091620_HCD_P.raw	F15:11349	M(+15.99)LNTAEYF	F15:7365	8	53	53	8	502.7288	2	42.10	-	2.5127E5	1003.4321	11.0	Oxidation (M)	55 25 23 52 59 50 60 97	M(+15.99)LNTAEYF	HCD
6	CR3022_091620_ETHcD_35_E.raw	F6:22154	M(+15.99)VW(+15.99)SW(+15.99)C(+57.02)LAT	F6:4779	9	53	53	9	601.2598	2	44.56	-	1.8633E5	1200.4944	8.9	Oxidation (M); Oxidation (HW); Carbamidomethylation	51 45 41 23 21 27 79 92 96	M(+15.99)VW(+15.99)SW(+15.99)C(+57.02)LAT	ETHCD
1	CR3022_091620_ETHcD_30_C.raw	F1:10511	QDQNAH(+15.99)QGLSAQTVL	F1:2627	15	53	53	15	542.6024	3	25.31	-	4.8088E5	1624.7805	2.9	Oxidation (HW)	30 41 41 40 43 57 67 71 86 90 46 28 28 44 78	QDQNAH(+15.99)QGLSAQTVL	ETHCD
11	CR3022_091620_ETHcD_40_P.raw	F11:18992	FPPKPKDTML	F11:5829	10	53	53	10	587.3212	2	44.33	-	9.3844E6	1172.6262	1.3		38 50 61 66 54 44 77 59 31 46	FPPKPKDTML	ETHCD
7	CR3022_091620_ETHcD_35_P.raw	F7:24438	RPMM(+15.99)L	F7:1478	5	53	53	5	663.3325	1	14.40	-	1.7446E4	662.3244	1.3	Oxidation (M)	65 51 30 40 77	RPMM(+15.99)L	ETHCD
3	CR3022_091620_ETHcD_30_P.raw	F3:18973	DHRPFPESPL	F3:8876	10	53	53	10	597.8060	2	71.45	-	3.423E6	1193.5828	12.4		57 39 43 46 44 57 65 41 55 79	DHRPFPESPL	ETHCD
16	CR3022_091620_HCD_T.raw	F16:39013	VTPAPSVFLFPPHFYPR	F16:9055	17	53	53	17	986.5254	2	60.23	-	3.4718E5	1971.0405	-2.2		28 29 35 71 78 48 44 45 50 90 82 60 46 60 46 19 63	VTPAPSVFLFPPHFYPR	HCD
8	CR3022_091620_ETHcD_35_T.raw	F8:22739	RPVVSVLTLQDWWVVHK	F8:6990	17	53	53	17	688.0463	3	57.83	-	1.5003E5	2061.1523	-17.2		57 55 49 48 52 74 82 67 46 33 46 41 41 52 60 45 44	RPVVSVLTLQDWWVVHK	ETHCD
3	CR3022_091620_ETHcD_30_P.raw	F3:35997	FTDGKSQASTSKRW(+15.99)LVPGPRAMFTL	F3:5097	25	53	53	25	933.1719	3	41.20	-	2.3415E6	2796.4380	20.0	Oxidation (HW)	54 49 50 31 28 44 48 39 45 61 68 67 33 25 38 51 71 73 75 71 80 46 45 51 74	FTDGKSQASTSKRW(+15.99)LVPGPRAMFTL	ETHCD
2	CR3022_091620_ETHcD_30_E.raw	F2:7481	DKTPEPTN	F2:3408	8	53	53	8	451.2228	2	31.79	-	4.7562E4	900.4189	13.5		62 26 23 38 59 69 68 78	DKTPEPTN	ETHCD
13	CR3022_091620_HCD_C.raw	-	NTTLSVQNVDEPVSLQW	F13:5084	17	53	53	17	965.4924	2	37.60	-	0	1928.9480	11.6		86 90 87 78 69 76 65 59 22 30 31 15 22 31 35 34 65	NTTLSVQNVDEPVSLQW	HCD
13	CR3022_091620_HCD_C.raw	F13:15005	PTASFM(+15.99)SNKALPAPRTL	F13:2787	17	53	53	17	606.6489	3	24.14	-	4.2892E5	1816.9504	-14.1	Oxidation (M)	26 30 28 26 29 35 41 41 88 99 100 98 96 77 22 21 40	PTASFM(+15.99)SNKALPAPRTL	HCD
1	CR3022_091620_ETHcD_30_C.raw	F1:6108	FLMVSNFQHKLGKNVF	F1:3355	16	53	53	16	478.0040	4	31.40	-	1.2858E5	1908.0081	-11.0		34 44 38 72 73 70 37 32 30 43 45 38 50 65 83 89	FLMVSNFQHKLGKNVF	ETHCD
10	CR3022_091620_ETHcD_40_E.raw	F10:34622	AAQDVTYKKALAEVS	F10:5693	15	53	53	15	797.4127	2	50.08	-	4.7605E6	1592.8408	-18.9		71 30 46 67 88 51 45 62 54 31 38 33 48 57 70	AAQDVTYKKALAEVS	ETHCD
15	CR3022_091620_HCD_P.raw	-	SVGHTFPAVL	F15:7553	10	53	53	10	514.2827	2	42.86	-	0	1026.5498	1.0		29 25 28 26 56 75 73 84 85 45	SVGHTFPAVL	HCD
16	CR3022_091620_HCD_T.raw	F16:28967	TTH(+15.99)W(+15.99)PPVLDAQM(+15.99)FFLYSK	F16:8133	18	53	53	18	743.6801	3	55.16	-	3.754E5	2228.0610	-19.2	Oxidation (HW); Oxidation (M)	29 27 31 38 83 78 79 79 52 23 22 23 71 78 84 75 34 41	TTH(+15.99)W(+15.99)PPVLDAQM(+15.99)FFLYSK	HCD
16	CR3022_091620_HCD_T.raw	-	NTYSVVFC(+57.02)WFPMYPR	F16:10020	15	53	53	15	983.9423	2	65.66	-	0	1965.8906	-10.5	Carbamidomethylation	18 18 25 83 89 90 41 31 32 55 20 21 83 92 96	NTYSVVFC(+57.02)WFPMYPR	HCD
4	CR3022_091620_ETHcD_30_T.raw	F4:15609	LQDNM(+15.99)M(+15.99)HMALFPVR	F4:3760	14	53	53	14	578.9435	3	36.76	-	1.5894E5	1733.8052	2.0	Oxidation (M)	38 32 51 50 41 43 43 55 74 74 34 40 70 95	LQDNM(+15.99)M(+15.99)HMALFPVR	ETHCD
6	CR3022_091620_ETHcD_35_E.raw	F6:12402	DQLNYVPE	F6:3051	8	53	53	8	489.2330	2	28.69	-	6.9346E6	976.4501	1.4		90 66 65 24 19 21 60 76	DQLNYVPE	ETHCD
14	CR3022_091620_HCD_E.raw	F14:7486	SHEDPEMPTTQA	F14:2455	12	53	53	12	448.1905	3	21.26	-	4.0336E5	1341.5508	-0.8		95 89 92 90 89 90 13 9 8 10 14 35	SHEDPEMPTTQA	HCD
9	CR3022_091620_ETHcD_40_C.raw	F9:10541	HLQDH(+15.99)HEM(+15.99)	F9:4097	8	53	53	8	539.7264	2	37.04	-	2.8076E5	1077.4297	8.0	Oxidation (HW); Oxidation (M)	38 62 57 63 44 50 55 52	HLQDH(+15.99)HEM(+15.99)	ETHCD
2	CR3022_091620_ETHcD_30_E.raw	F2:11470	W(+15.99)C(+57.02)C(+57.02)VMLT	F2:6377	7	53	53	7	493.2095	2	59.75	-	1.378E5	984.3868	18.0	Oxidation (HW); Carbamidomethylation	49 24 18 32 66 88 92	W(+15.99)C(+57.02)C(+57.02)VMLT	ETHCD
14	CR3022_091620_HCD_E.raw	F14:6379	LVLKQDR	F14:2845	7	53	53	7	436.2658	2	23.61	-	2.0442E5	870.5287	-13.4		24 32 76 27 33 90 88	LVLKQDR	HCD
7	CR3022_091620_ETHcD_35_P.raw	F7:10411	DLAC(+57.02)EH(+15.99)TL	F7:6327	8	53	53	8	487.7134	2	51.67	-	1.7875E5	973.4175	-5.4	Carbamidomethylation; Oxidation (HW)	45 39 44 44 55 55 62 77	DLAC(+57.02)EH(+15.99)TL	ETHCD
14	CR3022_091620_HCD_E.raw	F14:17182	LVYPG	F14:3753	5	53	53	5	548.3076	1	29.04	-	3.521E5	547.3006	-0.5		52 51 90 35 34	LVYPG	HCD
9	CR3022_091620_ETHcD_40_C.raw	F9:26774	AHMTDSDKKVLVSFF	F9:6534	15	53	53	15	862.9414	2	54.04	-	1.0393E6	1723.8604	4.6		38 32 25 28 45 56 61 40 30 24 46 73 95 99 100	AHMTDSDKKVLVSFF	ETHCD
4	CR3022_091620_ETHcD_30_T.raw	-	LLDM(+15.99)EAHC(+57.02)LLLYM(+15.99)AASTR	F4:5126	18	53	53	18	714.0098	3	45.87	-	0	2139.0161	-4.0	Oxidation (M); Carbamidomethylation	69 52 46 28 34 31 29 43 60 83 78 45 31 44 62 62 71 76	LLDM(+15.99)EAHC(+57.02)LLLYM(+15.99)AASTR	ETHCD
8	CR3022_091620_ETHcD_35_T.raw	-	EKW(+15.99)FQRLPPGDSETR	F8:6247	15	53	53	15	621.3226	3	53.06	-	0	1860.9119	18.3	Oxidation (HW)	26 16 16 43 40 48 61 66 83 88 79 41 45 51 86	EKW(+15.99)FQRLPPGDSETR	ETHCD
14	CR3022_091620_HCD_E.raw	F14:12324	YSLL	F14:6177	4	53	53	4	495.2809	1	42.79	-	3.7144E5	494.2740	-0.9		40 28 71 72	YSLL	HCD
8	CR3022_091620_ETHcD_35_T.raw	-	MPGLSDTMTWLH(+15.99)NDSETR	F8:6326	18	53	53	18	702.9879	3	53.49	-	0	2105.9146	12.9	Oxidation (HW)	39 44 39 50 51 60 35 16 31 27 46 38 46 73 79 86 90 99	MPGLSDTMTWLH(+15.99)NDSETR	ETHCD
6	CR3022_091620_ETHcD_35_E.raw	F6:12850	TGQC(+57.02)YSLAS	F6:5791	9	53	53	9	493.7075	2	54.55	-	1.0816E5	985.4175	-17.4	Carbamidomethylation	38 40 51 56 65 78 54 43 49	TGQC(+57.02)YSLAS	ETHCD
9	CR3022_091620_ETHcD_40_C.raw	F9:16893	LFH(+15.99)WWQSWKRSRW(+15.99)	F9:4951	13	53	53	13	645.6566	3	42.44	-	9.8247E6	1933.9487	-0.5	Oxidation (HW)	79 62 35 21 21 51 29 18 29 55 96 95 93	LFH(+15.99)WWQSWKRSRW(+15.99)	ETHCD
1	CR3022_091620_ETHcD_30_C.raw	F1:13852	GLTLEQKSFNRM(+15.99)M(+15.99)GM(+15.99)	F1:3322	15	53	53	15	597.6011	3	31.30	-	4.8524E5	1789.8162	-19.4	Oxidation (M)	26 34 28 26 24 25 73 79 80 83 87 79 77 46 21	GLTLEQKSFNRM(+15.99)M(+15.99)GM(+15.99)	ETHCD
16	CR3022_091620_HCD_T.raw	-	ELLRDAM(+15.99)LGLLYW(+15.99)DTAPR	F16:8426	18	53	53	18	1083.0508	2	56.67	-	0	2164.0986	-5.4	Oxidation (M); Oxidation (HW)	34 27 33 24 37 32 78 90 85 93 95 86 17 18 14 65 38 86	ELLRDAM(+15.99)LGLLYW(+15.99)DTAPR	HCD
14	CR3022_091620_HCD_E.raw	-	MPDVSTWGAGGTA	F14:7043	13	53	53	13	625.2816	2	48.76	-	0	1248.5444	3.3		17 22 49 39 39 49 95 90 70 70 76 25 44	MPDVSTWGAGGTA	HCD
11	CR3022_091620_ETHcD_40_P.raw	F11:12108	QNTF	F11:6593	4	53	53	4	509.2362	1	54.03	-	3.7014E5	508.2281	1.5		70 33 39 68	QNTF	ETHCD
12	CR3022_091620_ETHcD_40_T.raw	F12:27977	M(+15.99)C(+57.02)YLYC(+57.02)EVTHQGLSSPVTK	F12:3578	19	53	53	19	763.6832	3	35.25	-	4.6437E5	2288.0276	0.0	Oxidation (M); Carbamidomethylation	19 15 12 25 34 31 39 32 55 73 65 55 70 73 61 70 80 92 100	M(+15.99)C(+57.02)YLYC(+57.02)EVTHQGLSSPVTK	ETHCD
10	CR3022_091620_ETHcD_40_E.raw	-	HLQTHPQS	F10:3360	8	53	53	8	474.2397	2	31.67	-	0	946.4621	2.8		56 69 48 40 35 54 62 56	HLQTHPQS	ETHCD
4	CR3022_091620_ETHcD_30_T.raw	F4:29878	DLQLLQEKAVMKDM(+15.99)VLLPW(+15.99)R	F4:5513	20	53	53	20	820.1075	3	48.76	-	1.516E6	2457.3123	-4.7	Oxidation (M); Oxidation (HW)	33 34 35 69 82 63 52 34 37 56 40 38 57 59 62 78 66 41 40 74	DLQLLQEKAVMKDM(+15.99)VLLPW(+15.99)R	ETHCD
5	CR3022_091620_ETHcD_35_C.raw	-	MDAVM(+15.99)VHNVW(+15.99)	F5:5177	10	53	53	10	617.2828	2	44.28	-	0	1232.5317	15.7	Oxidation (M); Oxidation (HW)	40 55 50 76 43 31 31 67 66 69	MDAVM(+15.99)VHNVW(+15.99)	ETHCD
8	CR3022_091620_ETHcD_35_T.raw	F8:26649	LSNTAYKQYTPPK	F8:9175	13	53	53	13	755.9007	2	75.91	-	1.6957E5	1509.7827	2.7		45 33 31 35 39 44 60 57 45 43 62 91 98	LSNTAYKQYTPPK	ETHCD
16	CR3022_091620_HCD_T.raw	F16:22130	LTLQNANQQGAK	F16:2874	12	53	53	12	643.3414	2	25.18	-	4.9068E5	1284.6787	-8.1		55 61 97 90 82 19 16 18 54 20 38 84	LTLQNANQQGAK	HCD
11	CR3022_091620_ETHcD_40_P.raw	-	LANC(+57.02)W(+15.99)W(+15.99)GFGL	F11:4746	10	53	53	10	419.1882	3	38.92	-	0	1254.5491	-4.9	Carbamidomethylation; Oxidation (HW)	82 75 81 66 34 30 34 35 41 46	LANC(+57.02)W(+15.99)W(+15.99)GFGL	ETHCD
11	CR3022_091620_ETHcD_40_P.raw	F11:5603	FPPKPLFKSML	F11:5475	11	53	53	11	435.5895	3	43.14	-	8.1665E6	1303.7361	8.2		59 71 82 63 49 44 45 59 26 25 56	FPPKPLFKSML	ETHCD
9	CR3022_091620_ETHcD_40_C.raw	F9:2294	LTSKADPGYDSH(+15.99)M(+15.99)Y	F9:1726	14	53	53	14	404.9205	4	17.25	-	1.1258E5	1615.6824	-18.2	Oxidation (HW); Oxidation (M)	45 40 46 59 80 90 74 61 66 67 35 24 24 25	LTSKADPGYDSH(+15.99)M(+15.99)Y	ETHCD
8	CR3022_091620_ETHcD_35_T.raw	F8:34421	QQRW(+15.99)VC(+57.02)LRSQHFHK	F8:8216	14	53	53	14	963.4766	2	67.79	-	1.6086E5	1924.9590	-10.5	Oxidation (HW); Carbamidomethylation	44 50 26 24 52 51 55 50 57 54 50 57 75 89	QQRW(+15.99)VC(+57.02)LRSQHFHK	ETHCD
7	CR3022_091620_ETHcD_35_P.raw	F7:14498	MWLNH(+15.99)RM(+15.99)KLQGF	F7:4456	12	53	53	12	531.5986	3	36.83	-	2.6447E5	1591.7751	-0.7	Oxidation (HW); Oxidation (M)	21 14 32 25 34 65 54 62 72 71 87 95	MWLNH(+15.99)RM(+15.99)KLQGF	ETHCD
15	CR3022_091620_HCD_P.raw	F15:22058	LYYM(+15.99)SM(+15.99)SGLGL	F15:11249	11	53	53	11	633.7896	2	66.03	-	7.7211E5	1265.5671	-2.0	Oxidation (M)	94 92 87 40 31 24 29 33 50 51 49	LYYM(+15.99)SM(+15.99)SGLGL	HCD
16	CR3022_091620_HCD_T.raw	F16:14597	VAQELW(+15.99)WK	F16:2936	8	53	53	8	538.2760	2	25.57	-	5.5691E4	1074.5498	-11.5	Oxidation (HW)	24 24 81 92 82 31 30 60	VAQELW(+15.99)WK	HCD
7	CR3022_091620_ETHcD_35_P.raw	F7:10598	LTEQKSFNRGEKYLML	F7:2148	16	53	53	16	490.0110	4	20.08	-	1.4315E5	1956.0139	0.5		70 38 41 31 37 75 79 85 90 88 79 27 23 25 18 38	LTEQKSFNRGEKYLML	ETHCD
15	CR3022_091620_HCD_P.raw	F15:16799	EVLGF	F15:7252	5	53	53	5	564.3024	1	41.59	-	4.1817E4	563.2955	-0.6		37 27 39 80 81	EVLGF	HCD
15	CR3022_091620_HCD_P.raw	F15:8632	TVDAQDDHQQGSL	F15:2147	13	53	53	13	471.8784	3	18.48	-	2.507E6	1412.6167	-2.4		92 94 93 86 82 68 34 12 23 19 21 24 38	TVDAQDDHQQGSL	HCD
9	CR3022_091620_ETHcD_40_C.raw	F9:11237	M(+15.99)TGLQTNPNMNHYTQKTGF	F9:1901	19	53	53	19	550.5083	4	18.21	-	4.8794E5	2197.9885	7.1	Oxidation (M)	35 35 40 41 28 28 32 37 68 90 89 85 83 82 75 34 33 37 48	M(+15.99)TGLQTNPNMNHYTQKTGF	ETHCD
7	CR3022_091620_ETHcD_35_P.raw	F7:11292	H(+15.99)MLFREF	F7:2663	7	53	53	7	498.2512	2	24.30	-	6.0542E4	994.4694	18.6	Oxidation (HW)	56 41 39 32 56 69 74	H(+15.99)MLFREF	ETHCD
9	CR3022_091620_ETHcD_40_C.raw	F9:21569	LQGSKW(+15.99)	F9:4633	6	53	53	6	734.3966	1	40.81	-	1.0889E5	733.3759	18.4	Oxidation (HW)	63 52 60 43 43 54	LQGSKW(+15.99)	ETHCD
9	CR3022_091620_ETHcD_40_C.raw	F9:20098	SLHLQDWLLGAAFM(+15.99)LKVY	F9:4335	18	53	53	18	707.7249	3	38.95	-	1.543E6	2120.1128	18.8	Oxidation (M)	29 37 27 35 44 72 80 89 63 43 38 19 16 22 86 74 85 90	SLHLQDWLLGAAFM(+15.99)LKVY	ETHCD
11	CR3022_091620_ETHcD_40_P.raw	F11:7130	M(+15.99)PSNPRKVHQF	F11:3864	11	53	53	11	452.8948	3	32.75	-	1.6003E4	1355.6768	-10.4	Oxidation (M)	21 28 23 50 74 74 60 56 59 57 76	M(+15.99)PSNPRKVHQF	ETHCD
4	CR3022_091620_ETHcD_30_T.raw	F4:25272	C(+57.02)LPQQVYTPLANGTDKTDR	F4:3862	19	53	53	19	726.3616	3	37.95	-	2.7833E6	2176.0581	2.2	Carbamidomethylation	27 34 33 32 67 89 85 77 61 48 45 49 54 41 48 40 44 68 61	C(+57.02)LPQQVYTPLANGTDKTDR	ETHCD
3	CR3022_091620_ETHcD_30_P.raw	F3:22435	QNLSLAQQTYC(+57.02)DC(+57.02)TQKSLSPSGL	F3:3288	23	53	53	23	650.5590	4	28.74	-	1.1523E8	2598.2053	0.5	Carbamidomethylation	25 23 25 20 38 20 23 61 81 90 61 54 50 80 85 91 90 90 78 43 35 24 24	QNLSLAQQTYC(+57.02)DC(+57.02)TQKSLSPSGL	ETHCD
11	CR3022_091620_ETHcD_40_P.raw	F11:30948	GLVQYYTVFDRANNKRLAPVGHAC(+57.02)H(+15.99)PL	F11:5217	27	53	53	27	778.8929	4	42.40	-	2.0437E5	3111.5823	-12.7	Carbamidomethylation; Oxidation (HW)	30 34 29 52 74 82 76 68 68 76 56 48 41 26 30 68 78 39 46 62 68 45 52 40 28 40 63	GLVQYYTVFDRANNKRLAPVGHAC(+57.02)H(+15.99)PL	ETHCD
9	CR3022_091620_ETHcD_40_C.raw	F9:11297	WWKEPAQYRM(+15.99)QL	F9:2307	12	53	53	12	551.2690	3	22.29	-	2.2032E5	1650.7976	-7.5	Oxidation (M)	71 49 61 68 74 27 23 50 76 44 41 48	WWKEPAQYRM(+15.99)QL	ETHCD
14	CR3022_091620_HCD_E.raw	F14:16587	WDQHLVLNG	F14:5375	9	53	53	9	541.2744	2	38.24	-	7.0892E5	1080.5352	-0.9		52 43 35 29 62 79 89 37 49	WDQHLVLNG	HCD
14	CR3022_091620_HCD_E.raw	F14:26943	W(+15.99)SWLS	F14:4950	5	53	53	5	694.3194	1	35.51	-	5.3411E5	693.3122	-0.1	Oxidation (HW)	67 68 39 41 48	W(+15.99)SWLS	HCD
4	CR3022_091620_ETHcD_30_T.raw	F4:35057	GKSAPSVFLWW(+15.99)ELFHK	F4:7490	16	53	53	16	974.5209	2	61.62	-	8.8279E5	1947.0042	11.8	Oxidation (HW)	50 59 67 54 50 51 70 76 65 21 26 35 37 38 54 90	GKSAPSVFLWW(+15.99)ELFHK	ETHCD
6	CR3022_091620_ETHcD_35_E.raw	F6:11468	NNDLKDGAL	F6:2815	9	53	53	9	480.2443	2	27.29	-	1.1386E6	958.4719	2.1		49 49 72 79 31 32 38 48 76	NNDLKDGAL	ETHCD
16	CR3022_091620_HCD_T.raw	F16:9783	FWEVWGK	F16:3694	7	53	53	7	476.2383	2	31.07	-	1.9354E4	950.4650	-3.2		77 83 89 24 21 21 54	FWEVWGK	HCD
4	CR3022_091620_ETHcD_30_T.raw	F4:35777	EKGSTASVW(+15.99)KGVNQHPADK	F4:7576	19	53	53	19	1028.0190	2	62.16	-	1.5576E6	2054.0181	2.7	Oxidation (HW)	45 37 46 54 65 63 61 67 39 35 37 40 55 50 56 80 48 52 66	EKGSTASVW(+15.99)KGVNQHPADK	ETHCD
14	CR3022_091620_HCD_E.raw	F14:26610	QQNDTFYLYPS	F14:6914	11	53	53	11	688.3069	2	48.04	-	8.1322E5	1374.6091	-7.2		21 20 26 49 54 62 70 82 92 41 61	QQNDTFYLYPS	HCD
15	CR3022_091620_HCD_P.raw	F15:23537	VKDYFPEPVTL	F15:8964	11	53	53	11	654.3481	2	50.25	-	4.213E5	1306.6809	0.5		20 18 34 37 81 56 74 57 73 83 45	VKDYFPEPVTL	HCD
7	CR3022_091620_ETHcD_35_P.raw	F7:7809	YRVKW(+15.99)F	F7:3790	6	53	53	6	457.7404	2	32.58	-	2.4076E5	913.4810	-16.1	Oxidation (HW)	45 46 46 46 55 77	YRVKW(+15.99)F	ETHCD
8	CR3022_091620_ETHcD_35_T.raw	F8:16470	NQRAQKSMPK	F8:4712	10	53	53	10	594.3303	2	43.13	-	3.3816E6	1186.6240	18.6		66 55 65 39 33 40 46 43 66 74	NQRAQKSMPK	ETHCD
5	CR3022_091620_ETHcD_35_C.raw	F5:12783	WKYGFW(+15.99)VEKKSVY	F5:2104	13	53	53	13	579.3016	3	20.17	-	3.4061E5	1734.8770	3.5	Oxidation (HW)	20 30 37 46 25 24 38 50 48 81 90 97 99	WKYGFW(+15.99)VEKKSVY	ETHCD
3	CR3022_091620_ETHcD_30_P.raw	F3:17192	GLTVGERATLNC(+57.02)C(+57.02)TGL	F3:2858	16	53	53	16	574.6208	3	25.50	-	1.0464E7	1720.8237	9.9	Carbamidomethylation	29 35 25 26 39 82 77 90 88 63 59 72 76 30 27 26	GLTVGERATLNC(+57.02)C(+57.02)TGL	ETHCD
5	CR3022_091620_ETHcD_35_C.raw	-	E(-18.01)FSKLTVNKYKHGNVC(+57.02)VF	F5:3837	18	53	53	18	718.0479	3	35.09	-	0	2151.0935	13.2	Pyro-glu from E; Carbamidomethylation	31 35 59 65 74 67 60 45 29 24 25 27 72 77 86 60 57 56	E(-18.01)FSKLTVNKYKHGNVC(+57.02)VF	ETHCD
7	CR3022_091620_ETHcD_35_P.raw	-	MKTHLFLLEWDW(+15.99)L	F7:4593	13	53	53	13	583.3094	3	37.79	-	0	1746.8804	14.9	Oxidation (HW)	65 66 62 51 56 48 59 41 38 24 44 48 82	MKTHLFLLEWDW(+15.99)L	ETHCD
12	CR3022_091620_ETHcD_40_T.raw	F12:31938	APSFFER	F12:8695	7	53	53	7	853.4207	1	72.43	-	3.0293E4	852.4130	0.5		49 31 21 21 63 90 97	APSFFER	ETHCD
7	CR3022_091620_ETHcD_35_P.raw	F7:20617	EKTKGPSVMSF	F7:4182	11	53	53	11	605.8038	2	34.84	-	9.1369E5	1209.6064	-11.0		46 32 45 78 68 71 74 49 35 30 50	EKTKGPSVMSF	ETHCD
10	CR3022_091620_ETHcD_40_E.raw	F10:34307	SSLGTQTV	F10:2872	8	53	53	8	792.4104	1	27.46	-	9.7166E6	791.4025	0.8		67 60 46 39 49 61 50 49	SSLGTQTV	ETHCD
7	CR3022_091620_ETHcD_35_P.raw	F7:15866	TPTC(+57.02)LFMC(+57.02)DW(+15.99)DAL	F7:6809	13	53	53	13	549.2327	3	56.77	-	1.4939E5	1644.6624	8.4	Carbamidomethylation; Oxidation (HW)	45 56 55 31 49 56 43 52 61 54 41 49 93	TPTC(+57.02)LFMC(+57.02)DW(+15.99)DAL	ETHCD
3	CR3022_091620_ETHcD_30_P.raw	F3:31814	QLMEVPAFSLHVSW(+15.99)ATLSNGQL	F3:6384	22	53	53	22	815.4156	3	52.29	-	1.1245E6	2443.2205	1.8	Oxidation (HW)	25 32 25 49 56 66 60 49 55 55 72 75 55 39 56 61 69 55 39 41 49 76	QLMEVPAFSLHVSW(+15.99)ATLSNGQL	ETHCD
8	CR3022_091620_ETHcD_35_T.raw	F8:1876	KVPLTGR	F8:2572	7	53	53	7	385.7478	2	25.72	-	5.2967E4	769.4810	0.0		41 46 57 59 48 52 63	KVPLTGR	ETHCD
11	CR3022_091620_ETHcD_40_P.raw	F11:504	YEM(+15.99)W(+15.99)C(+57.02)M(+15.99)L	F11:5391	7	53	53	7	360.7982	3	43.60	-	1.41E5	1079.3762	-3.3	Oxidation (M); Oxidation (HW); Carbamidomethylation	34 34 23 49 57 75 97	YEM(+15.99)W(+15.99)C(+57.02)M(+15.99)L	ETHCD
2	CR3022_091620_ETHcD_30_E.raw	F2:25699	EASAQQMAGQGVW(+15.99)	F2:5244	13	53	53	13	689.8146	2	49.00	-	7.0839E5	1377.5984	11.9	Oxidation (HW)	54 45 52 48 44 32 30 51 88 83 79 41 39	EASAQQMAGQGVW(+15.99)	ETHCD
11	CR3022_091620_ETHcD_40_P.raw	F11:5358	YSELDATGPC(+57.02)M(+15.99)KVEL	F11:5901	15	53	53	15	432.9513	4	48.00	-	9.525E5	1727.7747	0.9	Carbamidomethylation; Oxidation (M)	87 75 52 25 27 26 33 41 38 25 34 89 95 96 48	YSELDATGPC(+57.02)M(+15.99)KVEL	ETHCD
9	CR3022_091620_ETHcD_40_C.raw	-	RYWTLVNQKRTVAAVSPF	F9:5064	18	53	53	18	712.7325	3	43.66	-	0	2135.1638	5.6		43 28 19 43 56 55 52 62 86 41 30 55 77 45 40 43 82 90	RYWTLVNQKRTVAAVSPF	ETHCD
1	CR3022_091620_ETHcD_30_C.raw	-	FQGRHFSQRFNTVRM	F1:4757	15	53	53	15	637.6595	3	41.31	-	0	1909.9482	4.4		30 33 45 44 27 28 31 35 54 78 82 75 75 81 72	FQGRHFSQRFNTVRM	ETHCD
10	CR3022_091620_ETHcD_40_E.raw	F10:18779	H(+15.99)GGQGMH(+15.99)GH(+15.99)H	F10:4100	10	53	53	10	551.7254	2	38.23	-	4.351E5	1101.4158	18.6	Oxidation (HW)	69 60 62 45 44 23 25 41 72 84	H(+15.99)GGQGMH(+15.99)GH(+15.99)H	ETHCD
4	CR3022_091620_ETHcD_30_T.raw	F4:29516	Q(-17.03)YYSTPYTFQTNK	F4:5667	13	53	53	13	812.3707	2	49.84	-	7.192E5	1622.7253	1.0	Pyro-glu from Q	63 60 62 75 55 38 43 62 48 28 28 48 76	Q(-17.03)YYSTPYTFQTNK	ETHCD
11	CR3022_091620_ETHcD_40_P.raw	F11:12176	QDALM(+15.99)PSEL	F11:6029	9	53	53	9	510.2347	2	49.08	-	6.8344E4	1018.4641	-9.1	Oxidation (M)	51 60 38 43 32 39 40 82 90	QDALM(+15.99)PSEL	ETHCD
1	CR3022_091620_ETHcD_30_C.raw	F1:28854	KW(+15.99)FLQEM(+15.99)AVYLLTPF	F1:6013	15	53	53	15	959.4957	2	49.97	-	2.955E5	1916.9746	1.2	Oxidation (HW); Oxidation (M)	26 27 28 50 44 50 55 49 50 73 92 93 59 48 46	KW(+15.99)FLQEM(+15.99)AVYLLTPF	ETHCD
2	CR3022_091620_ETHcD_30_E.raw	F2:3274	VTGC(+57.02)KKL	F2:2736	7	53	53	7	403.2325	2	26.24	-	6.1962E5	804.4528	-2.9	Carbamidomethylation	78 54 45 33 33 51 75	VTGC(+57.02)KKL	ETHCD
1	CR3022_091620_ETHcD_30_C.raw	F1:22834	KTTPNVTMW(+15.99)M(+15.99)FF	F1:6041	12	53	53	12	767.8553	2	50.14	-	3.4709E6	1533.6997	-2.3	Oxidation (HW); Oxidation (M)	77 68 40 34 27 37 30 28 39 61 94 97	KTTPNVTMW(+15.99)M(+15.99)FF	ETHCD
16	CR3022_091620_HCD_T.raw	F16:14537	VTPENARMR	F16:3456	9	53	53	9	537.2769	2	29.45	-	8.2583E4	1072.5447	-5.1		45 48 91 94 67 21 20 38 50	VTPENARMR	HCD
13	CR3022_091620_HCD_C.raw	-	SVNLSLHELDGKDGKEY	F13:5786	17	53	53	17	952.4706	2	41.23	-	0	1902.9324	-3.0		17 17 22 39 44 93 89 70 29 29 21 32 85 63 68 85 96	SVNLSLHELDGKDGKEY	HCD
10	CR3022_091620_ETHcD_40_E.raw	F10:9585	SGTEVRQGS	F10:2163	9	53	53	9	460.7224	2	21.35	-	3.9395E4	919.4359	-6.1		52 48 33 37 31 45 65 79 84	SGTEVRQGS	ETHCD
8	CR3022_091620_ETHcD_35_T.raw	F8:26517	WWFSK	F8:8335	5	53	53	5	753.3683	1	70.41	-	1.4689E6	752.3646	-4.7		44 43 55 59 63	WWFSK	ETHCD
3	CR3022_091620_ETHcD_30_P.raw	F3:20433	QQVSMKGSEM(+15.99)SSGVSGEL	F3:6139	18	53	53	18	619.6198	3	49.74	-	2.544E5	1855.8291	4.6	Oxidation (M)	74 75 89 85 74 65 66 61 61 40 41 50 33 27 23 24 39 21	QQVSMKGSEM(+15.99)SSGVSGEL	ETHCD
11	CR3022_091620_ETHcD_40_P.raw	F11:32698	E(-18.01)PLPQTF	F11:7052	7	53	53	7	813.4271	1	59.57	-	8.0739E3	812.4068	16.0	Pyro-glu from E	68 69 40 38 43 55 55	E(-18.01)PLPQTF	ETHCD
16	CR3022_091620_HCD_T.raw	F16:37065	QKPEMLAAMYQQVHR	F16:4230	15	53	53	15	915.4707	2	34.62	-	8.2357E4	1828.9077	10.5		23 27 29 52 30 92 94 44 29 90 76 62 23 27 94	QKPEMLAAMYQQVHR	HCD
9	CR3022_091620_ETHcD_40_C.raw	F9:21873	E(-18.01)PSKEYFLMPAW	F9:5873	12	53	53	12	740.3424	2	49.31	-	5.452E4	1478.6904	-13.6	Pyro-glu from E	71 56 41 41 50 31 28 40 35 62 85 90	E(-18.01)PSKEYFLMPAW	ETHCD
15	CR3022_091620_HCD_P.raw	F15:17079	PSSYL	F15:4856	5	53	53	5	566.2813	1	30.81	-	4.2492E5	565.2748	-1.3		39 43 49 57 76	PSSYL	HCD
7	CR3022_091620_ETHcD_35_P.raw	F7:32188	YYC(+57.02)ADKQSDEWL	F7:5047	12	53	53	12	789.3363	2	40.93	-	1.8083E6	1576.6504	4.9	Carbamidomethylation	65 74 94 86 51 34 41 81 35 24 13 33	YYC(+57.02)ADKQSDEWL	ETHCD
16	CR3022_091620_HCD_T.raw	F16:39374	THEC(+57.02)EMDMPAPELLGGPSVRPPGPKPPK	F16:8742	28	53	53	28	1008.8191	3	58.29	-	1.5837E6	3023.4666	-10.3	Carbamidomethylation	16 8 34 41 40 14 37 29 40 50 44 62 90 96 95 94 77 63 74 43 45 51 73 72 70 60 21 33	THEC(+57.02)EMDMPAPELLGGPSVRPPGPKPPK	HCD
2	CR3022_091620_ETHcD_30_E.raw	-	FLAW(+15.99)H(+15.99)H(+15.99)M(+15.99)QPKS	F2:5500	11	53	53	11	723.3360	2	51.69	-	0	1444.6558	1.2	Oxidation (HW); Oxidation (M)	95 82 21 14 18 23 27 41 73 95 92	FLAW(+15.99)H(+15.99)H(+15.99)M(+15.99)QPKS	ETHCD
2	CR3022_091620_ETHcD_30_E.raw	F2:8340	M(+15.99)HTSQLTS	F2:4300	8	53	53	8	460.7094	2	40.13	-	4.0778E4	919.4069	-2.9	Oxidation (M)	21 21 34 74 74 92 56 48	M(+15.99)HTSQLTS	ETHCD
4	CR3022_091620_ETHcD_30_T.raw	F4:33380	W(+15.99)PWMGLLYAM(+15.99)W(+15.99)HGK	F4:9608	14	53	53	14	912.4371	2	79.96	-	2.6915E5	1822.8323	15.0	Oxidation (HW); Oxidation (M)	70 76 52 51 50 57 59 32 25 26 34 51 74 77	W(+15.99)PWMGLLYAM(+15.99)W(+15.99)HGK	ETHCD
3	CR3022_091620_ETHcD_30_P.raw	F3:15799	WLEL	F3:4327	4	53	53	4	560.3050	1	35.21	-	3.9666E6	559.3006	-5.2		43 63 72 32	WLEL	ETHCD
15	CR3022_091620_HCD_P.raw	F15:14471	SLLHQDWLDDSKF	F15:7148	13	53	53	13	535.2631	3	40.91	-	5.8516E5	1602.7678	-0.3		30 35 80 52 68 66 52 95 93 32 17 19 44	SLLHQDWLDDSKF	HCD
14	CR3022_091620_HCD_E.raw	F14:28662	EPDGPPC(+57.02)PAEPYL	F14:4960	13	53	53	13	721.3159	2	35.62	-	4.763E4	1440.6230	-4.1	Carbamidomethylation	82 24 44 32 61 51 41 26 76 84 69 35 60	EPDGPPC(+57.02)PAEPYL	HCD
14	CR3022_091620_HCD_E.raw	F14:15619	STPMDYC(+57.02)GGA	F14:7001	10	53	53	10	529.6999	2	48.60	-	2.5601E6	1057.3845	0.7	Carbamidomethylation	60 57 89 77 45 27 31 32 40 67	STPMDYC(+57.02)GGA	HCD
2	CR3022_091620_ETHcD_30_E.raw	-	MELLPTNLL	F2:4720	9	53	53	9	522.2927	2	44.05	-	0	1042.5732	-2.2		26 43 69 73 44 30 40 71 79	MELLPTNLL	ETHCD
5	CR3022_091620_ETHcD_35_C.raw	F5:24176	ANPKLFQGDDLTLY	F5:6247	14	53	53	14	797.9099	2	51.86	-	1.7992E5	1593.8037	0.9		41 43 60 44 52 69 77 43 44 38 39 63 66 57	ANPKLFQGDDLTLY	ETHCD
16	CR3022_091620_HCD_T.raw	F16:30683	APWWH(+15.99)C(+57.02)TQAPPELLGGPKLLFFLHNK	F16:7386	26	53	53	26	769.1469	4	51.91	-	2.5852E5	3072.5796	-6.9	Oxidation (HW); Carbamidomethylation	28 21 28 25 26 34 41 40 41 41 85 86 91 95 93 90 66 25 32 79 65 68 66 12 28 66	APWWH(+15.99)C(+57.02)TQAPPELLGGPKLLFFLHNK	HCD
16	CR3022_091620_HCD_T.raw	F16:6002	ATC(+57.02)YC(+57.02)GK	F16:2183	7	53	53	7	430.1714	2	19.40	-	1.3201E6	858.3364	-9.5	Carbamidomethylation	96 94 67 37 23 18 34	ATC(+57.02)YC(+57.02)GK	HCD
13	CR3022_091620_HCD_C.raw	F13:14611	LLQPNTHKAVLLYWASTRESRPDRF	F13:7003	25	53	53	25	600.5223	5	48.24	-	2.3321E5	2997.5935	-6.1		35 31 28 21 24 28 20 35 34 34 60 97 99 99 97 91 62 29 65 23 25 68 86 50 74	LLQPNTHKAVLLYWASTRESRPDRF	HCD
1	CR3022_091620_ETHcD_30_C.raw	F1:10660	SKW(+15.99)M(+15.99)EKDSDSNLY	F1:2024	13	53	53	13	545.5789	3	19.38	-	2.3815E5	1633.6929	13.5	Oxidation (HW); Oxidation (M)	75 69 52 57 87 78 62 45 48 31 22 28 30	SKW(+15.99)M(+15.99)EKDSDSNLY	ETHCD
15	CR3022_091620_HCD_P.raw	F15:13314	LFPMMFLF	F15:10027	8	53	53	8	523.2639	2	57.25	-	5.4421E5	1044.5176	-4.2		54 48 81 27 18 27 73 94	LFPMMFLF	HCD
11	CR3022_091620_ETHcD_40_P.raw	F11:17690	SPEQL	F11:3146	5	53	53	5	573.2787	1	27.83	-	5.7676E6	572.2806	-15.9		75 74 51 34 28	SPEQL	ETHCD
14	CR3022_091620_HCD_E.raw	F14:8009	LYKQPGTV	F14:2892	8	53	53	8	453.2576	2	23.85	-	1.2808E5	904.5018	-1.3		96 95 92 26 17 21 27 49	LYKQPGTV	HCD
3	CR3022_091620_ETHcD_30_P.raw	-	TQVTNESASL	F3:7225	10	53	53	10	525.2679	2	60.86	-	0	1048.5037	16.9		90 79 46 40 35 27 18 55 90 46	TQVTNESASL	ETHCD
16	CR3022_091620_HCD_T.raw	F16:15048	SAALSNMVAPK	F16:2671	11	53	53	11	544.7885	2	23.58	-	2.2593E5	1087.5696	-6.5		38 56 99 99 97 69 15 24 22 17 45	SAALSNMVAPK	HCD
11	CR3022_091620_ETHcD_40_P.raw	F11:9901	SHEL	F11:5640	4	53	53	4	485.2361	1	45.72	-	3.6321E4	484.2281	1.4		29 33 62 86	SHEL	ETHCD
10	CR3022_091620_ETHcD_40_E.raw	F10:27275	NHGMDKSDH(+15.99)M(+15.99)EEDSTPH(+15.99)	F10:2262	17	53	53	17	672.2497	3	22.17	-	2.4286E6	2013.7429	-7.8	Oxidation (HW); Oxidation (M)	35 49 59 48 56 51 79 86 48 25 30 34 70 71 67 48 37	NHGMDKSDH(+15.99)M(+15.99)EEDSTPH(+15.99)	ETHCD
16	CR3022_091620_HCD_T.raw	F16:20541	AFSDPFVTNNK	F16:5851	11	53	53	11	620.2982	2	43.43	-	1.2529E5	1238.5930	-9.1		40 43 95 97 78 56 68 21 13 18 52	AFSDPFVTNNK	HCD
6	CR3022_091620_ETHcD_35_E.raw	F6:17371	LHQDDALGDQEEMNETKVS	F6:3565	19	53	53	19	540.4962	4	33.32	-	1.7126E6	2157.9482	3.4		61 41 50 79 65 59 89 62 61 45 46 30 15 16 22 23 68 85 82	LHQDDALGDQEEMNETKVS	ETHCD
8	CR3022_091620_ETHcD_35_T.raw	F8:16012	E(-18.01)QRFPSKM(+15.99)R	F8:5043	9	53	53	9	588.7900	2	45.26	-	6.8995E4	1175.5869	-18.2	Pyro-glu from E; Oxidation (M)	67 60 41 37 59 57 43 51 57	E(-18.01)QRFPSKM(+15.99)R	ETHCD
8	CR3022_091620_ETHcD_35_T.raw	F8:18813	VNTLSKQEHTMYNVGR	F8:3478	16	53	53	16	626.3164	3	34.40	-	7.2078E5	1875.9260	0.7		66 39 32 40 48 40 31 56 74 63 41 32 34 61 88 96	VNTLSKQEHTMYNVGR	ETHCD
8	CR3022_091620_ETHcD_35_T.raw	F8:23903	DVTQM(+15.99)DKTYQSTVEQDSK	F8:2722	18	53	53	18	706.9869	3	27.25	-	6.172E4	2117.9421	-1.5	Oxidation (M)	54 51 63 46 29 34 22 21 23 43 60 38 38 69 72 87 99 100	DVTQM(+15.99)DKTYQSTVEQDSK	ETHCD
15	CR3022_091620_HCD_P.raw	F15:6507	VAGVDC(+57.02)C(+57.02)L	F15:4546	8	53	53	8	447.1907	2	29.67	-	6.8448E5	892.3782	-12.7	Carbamidomethylation	49 22 69 84 48 35 41 73	VAGVDC(+57.02)C(+57.02)L	HCD
12	CR3022_091620_ETHcD_40_T.raw	-	ELM(+15.99)W(+15.99)LLNNQGPH(+15.99)K	F12:7581	13	53	53	13	814.4037	2	62.55	-	0	1626.7825	6.4	Oxidation (M); Oxidation (HW)	33 34 37 41 57 74 76 69 32 28 39 66 98	ELM(+15.99)W(+15.99)LLNNQGPH(+15.99)K	ETHCD
8	CR3022_091620_ETHcD_35_T.raw	F8:18167	SVSVTTGGTC(+57.02)HK	F8:5627	12	53	53	12	617.3099	2	49.32	-	4.2324E5	1232.5820	18.9	Carbamidomethylation	40 49 66 79 87 66 54 51 38 37 40 25	SVSVTTGGTC(+57.02)HK	ETHCD
16	CR3022_091620_HCD_T.raw	F16:29283	C(+57.02)MMLEPLGGSVPFLFPKPPK	F16:8509	20	53	53	20	749.0626	3	56.86	-	1.6598E5	2244.1509	6.8	Carbamidomethylation	21 16 22 43 52 39 86 70 61 49 20 22 70 83 84 76 85 73 35 45	C(+57.02)MMLEPLGGSVPFLFPKPPK	HCD
3	CR3022_091620_ETHcD_30_P.raw	F3:9137	KKMNGH(+15.99)SF	F3:2507	8	53	53	8	482.7409	2	23.45	-	4.2725E5	963.4597	7.9	Oxidation (HW)	59 62 52 59 40 38 54 57	KKMNGH(+15.99)SF	ETHCD
6	CR3022_091620_ETHcD_35_E.raw	F6:17637	ALGKADRKNL	F6:5121	10	53	53	10	543.3225	2	47.97	-	1.8483E5	1084.6353	-4.4		74 82 83 29 24 40 27 31 55 80	ALGKADRKNL	ETHCD
10	CR3022_091620_ETHcD_40_E.raw	F10:21875	DNTLLNETHC(+57.02)LKNMA	F10:5610	15	53	53	15	591.9508	3	48.66	-	1.0491E7	1772.8186	6.8	Carbamidomethylation	40 33 45 55 45 35 62 59 52 55 87 87 45 37 51	DNTLLNETHC(+57.02)LKNMA	ETHCD
1	CR3022_091620_ETHcD_30_C.raw	F1:17517	KWLDVYM(+15.99)PKGATELKW	F1:5077	16	53	53	16	661.0088	3	43.56	-	2.8022E4	1980.0178	-6.7	Oxidation (M)	33 24 52 57 45 52 59 72 63 63 55 50 46 55 55 57	KWLDVYM(+15.99)PKGATELKW	ETHCD
1	CR3022_091620_ETHcD_30_C.raw	F1:25900	LPAMVLAKH(+15.99)GSTWVF	F1:7704	15	53	53	15	836.9493	2	63.94	-	1.1473E6	1671.8806	2.1	Oxidation (HW)	49 60 56 61 72 73 54 34 34 46 37 35 31 72 71	LPAMVLAKH(+15.99)GSTWVF	ETHCD
8	CR3022_091620_ETHcD_35_T.raw	F8:34483	FHH(+15.99)PQAFEGQVKTGW(+15.99)K	F8:3993	16	53	53	16	964.9835	2	38.49	-	2.019E4	1927.9329	10.2	Oxidation (HW)	25 21 20 29 41 55 66 71 76 72 67 35 31 48 87 100	FHH(+15.99)PQAFEGQVKTGW(+15.99)K	ETHCD
8	CR3022_091620_ETHcD_35_T.raw	-	SVVTVPSSSLGTQTENETDNRGETPVHTK	F8:3884	29	53	53	29	768.3732	4	37.65	-	0	3069.4849	-6.9		59 66 79 86 59 54 54 85 76 77 76 71 73 82 43 21 27 23 44 43 21 16 20 20 41 43 50 83 37	SVVTVPSSSLGTQTENETDNRGETPVHTK	ETHCD
16	CR3022_091620_HCD_T.raw	F16:37274	SPVFLFDLYDYAHTR	F16:8027	15	53	53	15	922.4360	2	54.31	-	1.3141E6	1842.8940	-19.9		39 34 49 44 52 60 74 92 88 35 14 38 10 74 86	SPVFLFDLYDYAHTR	HCD
13	CR3022_091620_HCD_C.raw	F13:29101	LTVGLVSYESAVGLVSSM	F13:7410	18	53	53	18	906.4700	2	46.88	-	9.1334E7	1810.9387	-7.4		91 63 39 31 48 54 49 37 38 21 25 73 65 78 81 80 35 38	LTVGLVSYESAVGLVSSM	HCD
4	CR3022_091620_ETHcD_30_T.raw	F4:23797	SKW(+15.99)M(+15.99)VEC(+57.02)WH(+15.99)NNFYPR	F4:7688	15	53	53	15	701.3018	3	63.04	-	3.5848E5	2100.8933	-4.6	Oxidation (HW); Oxidation (M); Carbamidomethylation	43 32 29 21 21 33 37 26 45 77 85 92 71 82 97	SKW(+15.99)M(+15.99)VEC(+57.02)WH(+15.99)NNFYPR	ETHCD
4	CR3022_091620_ETHcD_30_T.raw	F4:33752	LGFDTVELVPNPFSSVK	F4:8173	17	53	53	17	924.9944	2	67.42	-	3.1203E4	1847.9668	4.0		60 52 52 40 34 68 80 69 45 45 34 61 48 33 49 80 41	LGFDTVELVPNPFSSVK	ETHCD
8	CR3022_091620_ETHcD_35_T.raw	F8:22111	HFDFQRYKH(+15.99)LFSYAR	F8:7309	15	53	53	15	677.6681	3	60.15	-	2.081E5	2029.9910	-4.2	Oxidation (HW)	57 62 86 72 28 25 30 41 52 75 63 39 31 48 78	HFDFQRYKH(+15.99)LFSYAR	ETHCD
12	CR3022_091620_ETHcD_40_T.raw	F12:23235	GHEGQR	F12:3697	6	53	53	6	683.3264	1	35.70	-	1.9874E6	682.3146	6.6		39 40 63 46 50 77	GHEGQR	ETHCD
10	CR3022_091620_ETHcD_40_E.raw	-	E(-18.01)PKSMLSYG	F10:6033	9	53	53	9	497.2366	2	56.71	-	0	992.4637	-5.1	Pyro-glu from E	62 56 41 49 49 59 40 45 70	E(-18.01)PKSMLSYG	ETHCD
4	CR3022_091620_ETHcD_30_T.raw	F4:26998	C(+57.02)RAAATQTW(+15.99)GLLYPGDSETR	F4:4962	20	53	53	20	757.0376	3	44.75	-	2.3004E6	2268.0593	14.0	Carbamidomethylation; Oxidation (HW)	17 20 17 34 50 45 43 30 29 31 40 67 43 50 62 95 92 92 96 100	C(+57.02)RAAATQTW(+15.99)GLLYPGDSETR	ETHCD
6	CR3022_091620_ETHcD_35_E.raw	F6:28872	VTWVGM(+15.99)M(+15.99)MERAA	F6:4905	12	53	53	12	707.3290	2	45.90	-	1.0499E5	1412.6250	13.0	Oxidation (M)	38 29 17 21 23 33 65 77 81 88 82 79	VTWVGM(+15.99)M(+15.99)MERAA	ETHCD
4	CR3022_091620_ETHcD_30_T.raw	-	RTVAAPSVFLM(+15.99)C(+57.02)AW(+15.99)NTRK	F4:5650	18	53	53	18	535.7745	4	49.63	-	0	2139.0718	-1.4	Oxidation (M); Carbamidomethylation; Oxidation (HW)	71 48 50 83 52 62 91 98 98 76 24 18 17 18 18 19 48 61	RTVAAPSVFLM(+15.99)C(+57.02)AW(+15.99)NTRK	ETHCD
11	CR3022_091620_ETHcD_40_P.raw	F11:6946	PVPNLFTL	F11:3707	8	53	53	8	450.7639	2	31.79	-	8.7946E6	899.5117	1.8		31 59 71 44 39 37 59 82	PVPNLFTL	ETHCD
7	CR3022_091620_ETHcD_35_P.raw	F7:9515	DQGTLW(+15.99)NSNKAM(+15.99)TAPEL	F7:3312	17	53	53	17	477.7241	4	29.05	-	9.5053E5	1906.8730	-3.1	Oxidation (HW); Oxidation (M)	49 25 27 37 37 25 39 92 94 97 91 38 31 41 67 76 30	DQGTLW(+15.99)NSNKAM(+15.99)TAPEL	ETHCD
5	CR3022_091620_ETHcD_35_C.raw	-	SC(+57.02)SW(+15.99)WC(+57.02)DF	F5:4901	8	53	53	8	582.2075	2	42.35	-	0	1162.3848	13.5	Carbamidomethylation; Oxidation (HW)	24 37 43 46 28 49 96 98	SC(+57.02)SW(+15.99)WC(+57.02)DF	ETHCD
11	CR3022_091620_ETHcD_40_P.raw	F11:5965	E(-18.01)PFLNNM(+15.99)LLDL	F11:6440	11	53	53	11	439.5611	3	52.70	-	6.2366E4	1315.6482	10.2	Pyro-glu from E; Oxidation (M)	82 66 54 77 68 72 32 31 38 35 24	E(-18.01)PFLNNM(+15.99)LLDL	ETHCD
16	CR3022_091620_HCD_T.raw	-	TSGASASTGASVVM(+15.99)YDLNNFYPR	F16:9530	23	53	53	23	1212.5686	2	62.45	-	0	2423.1062	6.8	Oxidation (M)	21 21 20 29 34 40 37 31 30 84 93 95 95 44 27 39 87 73 69 73 78 34 61	TSGASASTGASVVM(+15.99)YDLNNFYPR	HCD
15	CR3022_091620_HCD_P.raw	F15:21994	WDFKVEPTEL	F15:7858	10	53	53	10	632.3113	2	44.26	-	4.2709E5	1262.6182	-7.9		28 41 51 50 51 75 54 38 57 82	WDFKVEPTEL	HCD
4	CR3022_091620_ETHcD_30_T.raw	F4:21588	QNVSLTHNC(+57.02)EK	F4:4203	11	53	53	11	665.3154	2	40.05	-	2.3468E7	1328.6143	1.5	Carbamidomethylation	35 41 67 81 78 57 43 30 23 40 82	QNVSLTHNC(+57.02)EK	ETHCD
10	CR3022_091620_ETHcD_40_E.raw	F10:29157	HLQDSWVVQEPAW(+15.99)WRR	F10:2931	16	53	53	16	703.6873	3	28.07	-	1.8288E5	2108.0339	2.8	Oxidation (HW)	28 41 67 95 52 19 20 22 45 80 82 79 50 34 59 70	HLQDSWVVQEPAW(+15.99)WRR	ETHCD
8	CR3022_091620_ETHcD_35_T.raw	F8:4855	LHNEEHAKVSK	F8:1987	11	53	53	11	431.2213	3	19.36	-	3.9008E3	1290.6680	-20.0		78 65 62 70 67 54 54 38 34 33 26	LHNEEHAKVSK	ETHCD
15	CR3022_091620_HCD_P.raw	F15:23297	FTVLFDTGSSNL	F15:10430	12	53	53	12	650.8251	2	59.97	-	1.7085E5	1299.6348	0.6		30 31 62 92 61 62 81 51 49 49 31 31	FTVLFDTGSSNL	HCD
4	CR3022_091620_ETHcD_30_T.raw	-	C(+57.02)RHNSPMWWLLMNFYPR	F4:7809	17	53	53	17	770.0303	3	63.97	-	0	2307.0652	1.7	Carbamidomethylation	26 29 21 24 27 40 46 37 46 79 78 56 67 72 66 84 98	C(+57.02)RHNSPMWWLLMNFYPR	ETHCD
13	CR3022_091620_HCD_C.raw	F13:11496	VPLAGAPVLSGL	F13:8571	12	53	53	12	547.3335	2	58.16	-	2.9266E5	1092.6543	-1.7		35 20 29 23 21 35 50 73 97 97 95 56	VPLAGAPVLSGL	HCD
4	CR3022_091620_ETHcD_30_T.raw	-	LQAFEAPSRMPLAPSSK	F4:4253	17	53	53	17	915.4716	2	40.45	-	0	1828.9504	-11.9		72 34 32 35 39 37 66 45 40 41 70 86 65 43 34 63 91	LQAFEAPSRMPLAPSSK	ETHCD
12	CR3022_091620_ETHcD_40_T.raw	F12:30890	GPSM(+15.99)LVPRNGDVLC(+57.02)K	F12:5197	15	53	53	15	829.9338	2	46.51	-	1.4166E6	1657.8279	15.2	Oxidation (M); Carbamidomethylation	81 80 57 30 32 31 44 34 33 50 50 31 45 93 98	GPSM(+15.99)LVPRNGDVLC(+57.02)K	ETHCD
6	CR3022_091620_ETHcD_35_E.raw	F6:10381	TVLH	F6:2492	4	53	53	4	469.2774	1	24.00	-	2.9972E6	468.2696	1.1		49 46 62 52	TVLH	ETHCD
2	CR3022_091620_ETHcD_30_E.raw	F2:9059	LTWHEYSHVKT	F2:3756	11	53	53	11	467.5615	3	34.77	-	1.1922E5	1399.6885	-18.5		49 44 44 63 83 50 56 46 67 45 31	LTWHEYSHVKT	ETHCD
4	CR3022_091620_ETHcD_30_T.raw	-	EWSVVC(+57.02)LKGSDALC(+57.02)R	F4:7419	15	53	53	15	890.4269	2	61.04	-	0	1778.8442	-2.8	Carbamidomethylation	59 45 84 79 59 54 49 39 35 33 59 27 34 49 83	EWSVVC(+57.02)LKGSDALC(+57.02)R	ETHCD
9	CR3022_091620_ETHcD_40_C.raw	F9:14756	TLRGY	F9:8893	5	53	53	5	609.3254	1	73.99	-	5.4463E5	608.3282	-16.6		34 41 49 68 69	TLRGY	ETHCD
8	CR3022_091620_ETHcD_35_T.raw	F8:24435	EH(+15.99)VWQHH(+15.99)H(+15.99)DR	F8:4883	10	53	53	10	714.7983	2	44.25	-	2.8033E5	1427.6079	-18.1	Oxidation (HW)	41 38 70 61 50 44 43 41 59 79	EH(+15.99)VWQHH(+15.99)H(+15.99)DR	ETHCD
16	CR3022_091620_HCD_T.raw	F16:22854	QTYLM(+15.99)M(+15.99)GSSNHKPSNTK	F16:2231	17	53	53	17	652.6309	3	20.32	-	2.0333E5	1954.8877	-8.6	Oxidation (M)	35 43 95 93 43 22 14 18 25 80 78 87 66 61 63 26 46	QTYLM(+15.99)M(+15.99)GSSNHKPSNTK	HCD
6	CR3022_091620_ETHcD_35_E.raw	F6:41327	E(-18.01)EKRFSGSGSGTDFHQFDGSNSGMERVKN	F6:3946	29	53	53	29	1058.1431	3	36.84	-	8.5011E6	3171.4062	0.4	Pyro-glu from E	28 26 18 39 96 98 97 94 96 98 93 92 98 97 70 59 31 25 18 22 28 22 18 21 43 25 20 21 37	E(-18.01)EKRFSGSGSGTDFHQFDGSNSGMERVKN	ETHCD
12	CR3022_091620_ETHcD_40_T.raw	F12:21643	APWQR	F12:8652	5	53	53	5	657.3466	1	68.06	-	1.182E6	656.3394	-0.2		49 59 29 49 76	APWQR	ETHCD
9	CR3022_091620_ETHcD_40_C.raw	F9:8315	LTNSH(+15.99)WDM	F9:4797	8	53	53	8	510.2105	2	41.90	-	2.5359E5	1018.4178	-11.2	Oxidation (HW)	56 54 69 67 45 30 56 45	LTNSH(+15.99)WDM	ETHCD
6	CR3022_091620_ETHcD_35_E.raw	F6:21112	LVNQL	F6:3477	5	53	53	5	586.3569	1	32.53	-	5.3985E5	585.3486	1.9		46 43 59 54 61	LVNQL	ETHCD
11	CR3022_091620_ETHcD_40_P.raw	F11:16893	PPNKYMLH(+15.99)L	F11:8083	9	53	53	9	564.8066	2	63.98	-	5.0326E5	1127.5798	16.6	Oxidation (HW)	93 76 45 26 27 21 35 59 92	PPNKYMLH(+15.99)L	ETHCD
8	CR3022_091620_ETHcD_35_T.raw	F8:31057	EDWYC(+57.02)ELANHMVMGVLH(+15.99)HM(+15.99)R	F8:5706	20	53	53	20	854.0480	3	49.91	-	8.1659E5	2559.0916	11.9	Carbamidomethylation; Oxidation (HW); Oxidation (M)	39 30 23 21 17 24 43 66 73 79 72 73 79 85 79 35 19 21 76 99	EDWYC(+57.02)ELANHMVMGVLH(+15.99)HM(+15.99)R	ETHCD
1	CR3022_091620_ETHcD_30_C.raw	F1:12034	VLALHTW(+15.99)YL	F1:7095	9	53	53	9	566.3079	2	58.34	-	2.495E4	1130.6123	-9.8	Oxidation (HW)	84 71 59 54 21 19 24 59 83	VLALHTW(+15.99)YL	ETHCD
9	CR3022_091620_ETHcD_40_C.raw	F9:5702	TSPY	F9:1958	4	53	53	4	467.2152	1	18.86	-	2.7506E4	466.2064	3.4		66 48 52 45	TSPY	ETHCD
1	CR3022_091620_ETHcD_30_C.raw	F1:19689	RLSNW(+15.99)HEPGSVL	F1:6581	12	53	53	12	705.8553	2	53.94	-	1.62E4	1409.7051	-6.3	Oxidation (HW)	43 45 43 60 56 49 60 65 57 59 56 37	RLSNW(+15.99)HEPGSVL	ETHCD
7	CR3022_091620_ETHcD_35_P.raw	F7:22120	MPMTRKW(+15.99)SGF	F7:4919	10	53	53	10	628.7888	2	40.40	-	4.0682E5	1255.5842	-16.8	Oxidation (HW)	60 49 22 18 24 34 48 82 92 97	MPMTRKW(+15.99)SGF	ETHCD
16	CR3022_091620_HCD_T.raw	F16:31045	HTVQYK	F16:3801	6	53	53	6	775.4204	1	31.98	-	6.2661E5	774.4024	13.9		20 34 79 51 65 67	HTVQYK	HCD
16	CR3022_091620_HCD_T.raw	-	TEVWFH(+15.99)TQK	F16:4870	9	53	53	9	596.2886	2	38.37	-	0	1190.5720	-7.9	Oxidation (HW)	37 52 88 57 57 49 23 30 80	TEVWFH(+15.99)TQK	HCD
16	CR3022_091620_HCD_T.raw	-	AHSSMVRARPQK	F16:3238	12	53	53	12	684.3591	2	27.86	-	0	1366.7251	-15.6		71 60 93 45 23 67 20 18 17 54 72 93	AHSSMVRARPQK	HCD
8	CR3022_091620_ETHcD_35_T.raw	F8:25907	RH(+15.99)LMTPVWGVDR	F8:6886	12	53	53	12	741.8904	2	57.07	-	1.5922E5	1481.7561	6.8	Oxidation (HW)	67 54 79 67 55 34 23 18 39 44 71 81	RH(+15.99)LMTPVWGVDR	ETHCD
4	CR3022_091620_ETHcD_30_T.raw	F4:14276	LLLM(+15.99)PSKM(+15.99)R	F4:5001	9	53	53	9	560.8109	2	45.12	-	1.0902E6	1119.6145	-6.5	Oxidation (M)	44 96 66 28 33 29 43 56 79	LLLM(+15.99)PSKM(+15.99)R	ETHCD
4	CR3022_091620_ETHcD_30_T.raw	F4:11950	LGDTQNFMK	F4:2340	9	53	53	9	527.2559	2	23.39	-	7.8651E4	1052.4961	1.0		70 27 27 21 31 46 62 92 97	LGDTQNFMK	ETHCD
11	CR3022_091620_ETHcD_40_P.raw	F11:13632	VSHH(+15.99)QQVSL	F11:7427	9	53	53	9	525.7708	2	62.46	-	1.3683E5	1049.5254	1.5	Oxidation (HW)	86 54 30 24 27 62 67 77 48	VSHH(+15.99)QQVSL	ETHCD
5	CR3022_091620_ETHcD_35_C.raw	F5:22377	DVQADKEQLKSTQNRMAAEL	F5:6892	20	53	53	20	759.0598	3	56.53	-	3.7997E6	2274.1272	13.4		34 24 22 30 38 31 76 85 92 91 88 56 49 76 60 33 32 33 50 51	DVQADKEQLKSTQNRMAAEL	ETHCD
4	CR3022_091620_ETHcD_30_T.raw	F4:14415	LVKYWKC(+57.02)K	F4:7730	8	53	53	8	562.8223	2	63.25	-	2.2183E4	1123.6211	8.0	Carbamidomethylation	45 46 52 54 41 55 61 63	LVKYWKC(+57.02)K	ETHCD
14	CR3022_091620_HCD_E.raw	F14:16774	WGGTEVKKW(+15.99)KH(+15.99)KL	F14:3737	13	53	53	13	543.6328	3	28.88	-	1.0687E6	1627.8835	-4.4	Oxidation (HW)	43 34 39 45 92 89 92 85 21 12 17 40 77	WGGTEVKKW(+15.99)KH(+15.99)KL	HCD
16	CR3022_091620_HCD_T.raw	F16:15782	FFWMVFSSSM(+15.99)MHEALHNHYTQK	F16:5713	22	53	53	22	555.6481	5	42.68	-	4.8312E5	2773.2239	-7.2	Oxidation (M)	27 25 29 22 71 89 93 54 39 35 41 40 86 59 73 57 79 66 70 29 28 43	FFWMVFSSSM(+15.99)MHEALHNHYTQK	HCD
4	CR3022_091620_ETHcD_30_T.raw	F4:19902	HTNAVYYVWKDH(+15.99)NPR	F4:4635	15	53	53	15	639.3012	3	42.42	-	2.1592E6	1914.9126	-16.1	Oxidation (HW)	54 51 38 31 24 35 72 48 22 30 54 62 79 94 97	HTNAVYYVWKDH(+15.99)NPR	ETHCD
14	CR3022_091620_HCD_E.raw	F14:10199	NDPFLDLN	F14:7379	8	53	53	8	474.2269	2	50.92	-	1.1861E5	946.4396	-0.4		38 52 50 55 59 90 32 45	NDPFLDLN	HCD
10	CR3022_091620_ETHcD_40_E.raw	F10:10929	GPGDEHC(+57.02)SW(+15.99)KLN	F10:4163	12	53	53	12	472.5396	3	38.98	-	9.4317E6	1414.5935	2.5	Carbamidomethylation; Oxidation (HW)	48 70 65 65 56 45 51 43 41 49 55 41	GPGDEHC(+57.02)SW(+15.99)KLN	ETHCD
13	CR3022_091620_HCD_C.raw	F13:16420	QSANTQRPAVW	F13:2083	11	53	53	11	629.3134	2	19.09	-	2.9178E6	1256.6262	-11.2		34 51 98 93 93 57 22 20 24 30 57	QSANTQRPAVW	HCD
5	CR3022_091620_ETHcD_35_C.raw	F5:12577	GQDSH(+15.99)W(+15.99)DLYC(+57.02)RLM(+15.99)	F5:2462	13	53	53	13	576.9093	3	23.79	-	7.7132E4	1727.7031	1.7	Oxidation (HW); Carbamidomethylation; Oxidation (M)	26 25 44 35 25 29 84 71 69 77 65 71 63	GQDSH(+15.99)W(+15.99)DLYC(+57.02)RLM(+15.99)	ETHCD
8	CR3022_091620_ETHcD_35_T.raw	F8:17116	LVWVTLVHQDWLNGK	F8:7721	15	53	53	15	603.3401	3	63.11	-	4.5552E5	1806.9780	11.3		44 33 15 23 37 45 44 46 73 69 50 79 49 82 99	LVWVTLVHQDWLNGK	ETHCD
4	CR3022_091620_ETHcD_30_T.raw	F4:21866	LSEFWFTNVW(+15.99)WPYSK	F4:5460	15	53	53	15	669.3237	3	48.31	-	4.3194E5	2004.9409	4.2	Oxidation (HW)	40 35 65 49 38 32 23 25 39 67 61 63 63 90 99	LSEFWFTNVW(+15.99)WPYSK	ETHCD
9	CR3022_091620_ETHcD_40_C.raw	F9:24723	MPDTTSTPNDENVW	F9:6909	14	53	53	14	803.8229	2	57.19	-	1.5709E6	1605.6616	-18.9		55 67 83 84 79 63 41 41 39 54 28 19 26 56	MPDTTSTPNDENVW	ETHCD
15	CR3022_091620_HCD_P.raw	F15:2435	APALGGWL	F15:2586	8	53	53	8	392.7193	2	20.79	-	7.6647E5	783.4279	-4.9		51 22 41 88 80 34 35 68	APALGGWL	HCD
16	CR3022_091620_HCD_T.raw	F16:29465	SSKTLSK	F16:11863	7	53	53	7	750.4288	1	79.04	-	6.5974E5	749.4283	-9.0		23 28 33 80 83 82 40	SSKTLSK	HCD
1	CR3022_091620_ETHcD_30_C.raw	F1:22108	E(-18.01)PNPLW(+15.99)	F1:8681	6	53	53	6	753.3666	1	69.16	-	5.2018E5	752.3493	13.3	Pyro-glu from E; Oxidation (HW)	76 72 51 48 38 30	E(-18.01)PNPLW(+15.99)	ETHCD
4	CR3022_091620_ETHcD_30_T.raw	F4:22444	DLVTKGNLSVHNVLDLNGK	F4:6955	19	53	53	19	679.3745	3	57.85	-	6.193E6	2035.1062	-2.2		37 33 27 40 69 61 44 40 33 32 26 33 62 81 57 66 74 89 95	DLVTKGNLSVHNVLDLNGK	ETHCD
7	CR3022_091620_ETHcD_35_P.raw	F7:9572	TVDKSMFPKYAF	F7:2105	12	53	53	12	478.5772	3	20.08	-	5.2104E5	1432.7061	2.6		45 56 93 92 84 31 22 25 25 43 52 61	TVDKSMFPKYAF	ETHCD
10	CR3022_091620_ETHcD_40_E.raw	F10:12728	LSW(+15.99)NYHQDAQYKC(+57.02)KV	F10:3095	15	53	53	15	489.7331	4	29.48	-	8.524E4	1954.8997	1.8	Oxidation (HW); Carbamidomethylation	54 35 19 20 41 25 21 24 19 69 93 94 95 91 90	LSW(+15.99)NYHQDAQYKC(+57.02)KV	ETHCD
3	CR3022_091620_ETHcD_30_P.raw	F3:17627	VTNAPSSAMAPL	F3:4233	12	53	53	12	579.8036	2	34.90	-	1.9873E6	1157.5750	15.4		77 55 26 26 56 81 50 30 29 39 69 90	VTNAPSSAMAPL	ETHCD
11	CR3022_091620_ETHcD_40_P.raw	F11:9071	APMM(+15.99)PNKF	F11:6912	8	53	53	8	476.2275	2	58.50	-	2.0983E5	950.4354	5.4	Oxidation (M)	30 35 27 55 71 61 66 75	APMM(+15.99)PNKF	ETHCD
13	CR3022_091620_HCD_C.raw	F13:10688	C(+57.02)KSSQSVLY	F13:2879	9	53	53	9	536.2619	2	24.77	-	4.8136E7	1070.5066	2.5	Carbamidomethylation	25 25 33 35 32 48 77 100 99	C(+57.02)KSSQSVLY	HCD
15	CR3022_091620_HCD_P.raw	F15:34823	GNSSQEVGVLGSQESVTEQDLEEF	F15:3366	24	53	53	24	856.7241	3	24.46	-	8.0422E5	2567.1509	-0.1		21 20 24 32 29 37 23 22 33 30 21 29 44 97 96 96 97 97 86 81 24 74 59 93	GNSSQEVGVLGSQESVTEQDLEEF	HCD
7	CR3022_091620_ETHcD_35_P.raw	F7:10798	DLLLPVAPF	F7:7693	9	53	53	9	492.7922	2	64.97	-	3.7777E4	983.5692	0.8		29 28 33 73 74 62 50 59 66	DLLLPVAPF	ETHCD
10	CR3022_091620_ETHcD_40_E.raw	F10:5400	YSKC(+57.02)DENGEGT	F10:4724	11	53	53	11	420.5013	3	44.23	-	7.731E5	1258.4771	4.1	Carbamidomethylation	89 71 18 12 21 39 27 60 65 90 88	YSKC(+57.02)DENGEGT	ETHCD
16	CR3022_091620_HCD_T.raw	-	SVAPTM(+15.99)LK	F16:3070	8	53	53	8	431.7349	2	26.57	-	0	861.4630	-9.0	Oxidation (M)	22 23 75 69 30 30 85 88	SVAPTM(+15.99)LK	HCD
4	CR3022_091620_ETHcD_30_T.raw	-	H(+15.99)M(+15.99)LSADK	F4:3894	7	53	53	7	417.1917	2	37.90	-	0	832.3749	-7.3	Oxidation (HW); Oxidation (M)	30 32 50 60 52 72 69	H(+15.99)M(+15.99)LSADK	ETHCD
10	CR3022_091620_ETHcD_40_E.raw	F10:11984	VKLTPELY	F10:4050	8	53	53	8	481.7819	2	37.88	-	4.0634E4	961.5484	0.9		15 21 44 52 50 65 87 88	VKLTPELY	ETHCD
4	CR3022_091620_ETHcD_30_T.raw	F4:18250	APQAM(+15.99)TVYMTVHH(+15.99)TAR	F4:4587	16	53	53	16	615.9536	3	42.29	-	2.2342E6	1844.8662	-14.8	Oxidation (M); Oxidation (HW)	66 68 40 29 24 28 34 37 44 52 73 70 62 56 61 96	APQAM(+15.99)TVYMTVHH(+15.99)TAR	ETHCD
10	CR3022_091620_ETHcD_40_E.raw	F10:22779	NPSRFGNM(+15.99)GRSTTTAPV	F10:2690	17	53	53	17	603.6332	3	25.72	-	3.0664E5	1807.8635	7.9	Oxidation (M)	44 49 66 59 72 82 23 12 18 52 88 86 43 43 35 56 65	NPSRFGNM(+15.99)GRSTTTAPV	ETHCD
1	CR3022_091620_ETHcD_30_C.raw	-	QQGQTVRMELSVNSVVC(+57.02)QQL	F1:6109	20	53	53	20	768.7280	3	50.56	-	0	2303.1362	11.3	Carbamidomethylation	55 52 52 40 38 41 52 46 62 79 49 35 46 82 73 66 57 35 37 52	QQGQTVRMELSVNSVVC(+57.02)QQL	ETHCD
11	CR3022_091620_ETHcD_40_P.raw	F11:2593	VLMNLSL	F11:2167	7	53	53	7	395.2275	2	20.87	-	1.9431E5	788.4466	-7.7		69 56 43 40 52 68 38	VLMNLSL	ETHCD
14	CR3022_091620_HCD_E.raw	F14:4915	YTSTNC(+57.02)YSTY	F14:6235	10	53	53	10	420.5017	3	43.74	-	6.8932E5	1258.4812	1.6	Carbamidomethylation	83 86 86 77 18 17 21 26 39 75	YTSTNC(+57.02)YSTY	HCD
16	CR3022_091620_HCD_T.raw	F16:19177	ELVYPLASSPK	F16:5340	11	53	53	11	602.3267	2	41.15	-	4.0619E5	1202.6545	-13.1		34 25 79 82 71 86 86 17 11 12 77	ELVYPLASSPK	HCD
16	CR3022_091620_HCD_T.raw	-	TVAGTVAAYSAM(+15.99)LFPPW(+15.99)EQLK	F16:8539	21	53	53	21	771.3773	3	57.23	-	0	2311.1558	-19.8	Oxidation (M); Oxidation (HW)	21 21 27 28 62 82 95 92 29 21 22 29 37 80 82 66 26 74 66 54 92	TVAGTVAAYSAM(+15.99)LFPPW(+15.99)EQLK	HCD
6	CR3022_091620_ETHcD_35_E.raw	F6:29730	YLLDFSVDGTNPV	F6:5361	13	53	53	13	720.3470	2	50.26	-	7.6558E4	1438.6980	-12.9		74 92 59 22 13 17 43 76 46 46 54 72 71	YLLDFSVDGTNPV	ETHCD
7	CR3022_091620_ETHcD_35_P.raw	F7:20580	DKEW(+15.99)PPFKF	F7:7562	9	53	53	9	605.3116	2	65.09	-	2.3224E6	1208.5867	18.3	Oxidation (HW)	43 32 41 35 46 60 63 74 78	DKEW(+15.99)PPFKF	ETHCD
7	CR3022_091620_ETHcD_35_P.raw	F7:28880	LNDAEAVFPYNVL	F7:2902	13	53	53	13	732.8787	2	25.95	-	3.5457E6	1463.7295	9.1		67 55 59 56 77 87 57 21 11 8 11 76 99	LNDAEAVFPYNVL	ETHCD
14	CR3022_091620_HCD_E.raw	F14:12355	YASSMM(+15.99)GEV	F14:3134	9	53	53	9	495.6983	2	25.45	-	8.3306E5	989.3834	-1.4	Oxidation (M)	84 88 77 74 31 25 19 33 44	YASSMM(+15.99)GEV	HCD
16	CR3022_091620_HCD_T.raw	F16:16189	LLLSKPM(+15.99)M(+15.99)R	F16:6141	9	53	53	9	560.8121	2	44.87	-	6.657E5	1119.6145	-4.3	Oxidation (M)	56 82 92 31 23 18 28 77 67	LLLSKPM(+15.99)M(+15.99)R	HCD
9	CR3022_091620_ETHcD_40_C.raw	F9:28637	KTQALVLDSGDSMMKLM	F9:6051	17	53	53	17	934.4714	2	50.16	-	5.7565E6	1866.9253	1.6		35 35 39 55 69 70 67 65 48 40 50 57 69 79 41 41 33	KTQALVLDSGDSMMKLM	ETHCD
16	CR3022_091620_HCD_T.raw	F16:34735	VETALAGLTTGPMLLSK	F16:6611	17	53	53	17	851.4727	2	47.67	-	8.9633E4	1700.9382	-4.4		22 32 29 44 91 95 73 77 88 82 63 15 11 29 76 31 38	VETALAGLTTGPMLLSK	HCD
7	CR3022_091620_ETHcD_35_P.raw	F7:10880	LSMDC(+57.02)M(+15.99)TL	F7:6794	8	53	53	8	493.7026	2	56.77	-	7.7254E5	985.3919	-1.2	Carbamidomethylation; Oxidation (M)	77 57 51 60 41 35 41 59	LSMDC(+57.02)M(+15.99)TL	ETHCD
16	CR3022_091620_HCD_T.raw	F16:13835	H(+15.99)DMW(+15.99)MHEALHNHYTQK	F16:2669	16	53	53	16	528.2211	4	23.81	-	1.2949E6	2108.8945	-18.7	Oxidation (HW)	23 32 15 31 83 83 71 11 18 71 88 75 89 79 31 44	H(+15.99)DMW(+15.99)MHEALHNHYTQK	HCD
9	CR3022_091620_ETHcD_40_C.raw	F9:21843	AYKRW(+15.99)	F9:8470	5	53	53	5	739.3883	1	70.48	-	8.9381E5	738.3813	-0.3	Oxidation (HW)	22 26 44 88 85	AYKRW(+15.99)	ETHCD
13	CR3022_091620_HCD_C.raw	F13:20121	DLAGLTQSQNGLGL	F13:7876	14	53	53	14	693.8589	2	53.77	-	4.6025E6	1385.7151	-8.6		38 31 38 38 55 85 85 95 31 16 21 70 82 54	DLAGLTQSQNGLGL	HCD
16	CR3022_091620_HCD_T.raw	F16:20035	AQH(+15.99)LC(+57.02)VFTFSC(+57.02)SVMKKW(+15.99)ENHYTQK	F16:5720	24	53	53	24	613.0849	5	42.78	-	4.0849E5	3060.4043	-5.3	Oxidation (HW); Carbamidomethylation	22 21 28 39 39 40 35 40 95 96 96 96 94 85 27 22 22 43 65 45 70 72 27 41	AQH(+15.99)LC(+57.02)VFTFSC(+57.02)SVMKKW(+15.99)ENHYTQK	HCD
5	CR3022_091620_ETHcD_35_C.raw	-	NLFWPATGSKLHHDH(+15.99)LC(+57.02)LL	F5:7312	19	53	53	19	1138.0869	2	61.11	-	0	2274.1367	9.9	Oxidation (HW); Carbamidomethylation	32 44 45 23 39 40 41 60 82 84 85 59 55 45 27 38 51 70 78	NLFWPATGSKLHHDH(+15.99)LC(+57.02)LL	ETHCD
3	CR3022_091620_ETHcD_30_P.raw	F3:6512	SLKSFM(+15.99)GC(+57.02)PC(+57.02)F	F3:1972	11	53	53	11	450.5268	3	18.73	-	1.5023E5	1348.5613	-2.0	Oxidation (M); Carbamidomethylation	21 37 52 70 73 33 31 54 85 96 26	SLKSFM(+15.99)GC(+57.02)PC(+57.02)F	ETHCD
8	CR3022_091620_ETHcD_35_T.raw	-	AVKGH(+15.99)C(+57.02)SVVC(+57.02)LLNNFYPR	F8:7549	18	53	53	18	717.3500	3	61.87	-	0	2149.0559	-12.9	Oxidation (HW); Carbamidomethylation	15 17 17 28 35 46 60 23 19 28 79 72 70 86 92 79 86 95	AVKGH(+15.99)C(+57.02)SVVC(+57.02)LLNNFYPR	ETHCD
4	CR3022_091620_ETHcD_30_T.raw	F4:31012	MLPAGVMK	F4:4250	8	53	53	8	846.4731	1	40.15	-	1.4151E6	845.4503	18.4		51 55 41 35 34 49 74 80	MLPAGVMK	ETHCD
13	CR3022_091620_HCD_C.raw	F13:9530	YQQKRPKPPAALKLAKVF	F13:5006	18	53	53	18	521.5662	4	37.12	-	4.7568E5	2082.2463	-5.1		20 20 66 76 33 26 35 40 32 31 30 63 68 78 77 78 88 88	YQQKRPKPPAALKLAKVF	HCD
11	CR3022_091620_ETHcD_40_P.raw	F11:8812	FLMPKKLEH(+15.99)SGL	F11:5645	12	53	53	12	472.5973	3	45.79	-	3.0128E5	1414.7642	4.2	Oxidation (HW)	57 66 69 76 60 57 35 33 31 57 62 25	FLMPKKLEH(+15.99)SGL	ETHCD
9	CR3022_091620_ETHcD_40_C.raw	F9:14656	SLSQPW(+15.99)SGM(+15.99)AC(+57.02)NVLQL	F9:7519	16	53	53	16	608.2784	3	62.64	-	6.9982E4	1821.8389	-14.0	Oxidation (HW); Oxidation (M); Carbamidomethylation	29 41 48 74 85 56 50 49 48 45 37 34 51 79 81 34	SLSQPW(+15.99)SGM(+15.99)AC(+57.02)NVLQL	ETHCD
5	CR3022_091620_ETHcD_35_C.raw	F5:15163	LYSYW(+15.99)ATKDAGVLAGLAC(+57.02)TPKAWWNQL	F5:3275	27	53	53	27	620.7261	5	30.85	-	1.275E5	3098.5322	19.9	Oxidation (HW); Carbamidomethylation	34 22 19 22 27 77 85 89 89 77 82 90 93 77 75 84 67 20 20 28 28 22 15 24 37 55 66	LYSYW(+15.99)ATKDAGVLAGLAC(+57.02)TPKAWWNQL	ETHCD
5	CR3022_091620_ETHcD_35_C.raw	F5:27156	E(-18.01)EEEPYNPYKTPPTVEVSMEFY	F5:6383	22	53	53	22	887.4094	3	53.02	-	2.5728E5	2659.1675	14.7	Pyro-glu from E	45 57 61 70 48 37 49 55 77 85 86 79 45 32 28 43 28 45 35 39 37 74	E(-18.01)EEEPYNPYKTPPTVEVSMEFY	ETHCD
16	CR3022_091620_HCD_T.raw	F16:29798	LSNTAYLQKPGYR	F16:11785	13	53	53	13	755.9003	2	78.51	-	2.0328E5	1509.7939	-5.3		26 23 79 86 94 94 92 69 21 15 18 22 44	LSNTAYLQKPGYR	HCD
14	CR3022_091620_HCD_E.raw	F14:26512	HLGYQNRFSPH(+15.99)	F14:5062	11	53	53	11	686.3364	2	36.24	-	1.0622E5	1370.6479	7.6	Oxidation (HW)	86 92 81 38 30 25 29 54 51 33 59	HLGYQNRFSPH(+15.99)	HCD
16	CR3022_091620_HCD_T.raw	F16:40368	EVYAM(+15.99)M(+15.99)M(+15.99)VTHQLGSSVPTK	F16:5334	19	53	53	19	1078.9922	2	40.85	-	5.5146E4	2155.9951	-11.7	Oxidation (M)	88 79 75 66 31 28 29 69 79 52 57 18 14 69 72 25 20 43 85	EVYAM(+15.99)M(+15.99)M(+15.99)VTHQLGSSVPTK	HCD
8	CR3022_091620_ETHcD_35_T.raw	F8:33057	GQPW(+15.99)MGLLFQC(+57.02)QWR	F8:8418	14	53	53	14	911.9455	2	69.67	-	1.4612E5	1821.8442	17.7	Oxidation (HW); Carbamidomethylation	38 35 50 60 61 68 79 79 39 31 31 32 37 93	GQPW(+15.99)MGLLFQC(+57.02)QWR	ETHCD
13	CR3022_091620_HCD_C.raw	-	KDHHHPTVLAWY	F13:7046	12	53	53	12	752.3859	2	48.55	-	0	1502.7419	10.2		21 31 20 23 32 57 25 72 83 93 90 85	KDHHHPTVLAWY	HCD
14	CR3022_091620_HCD_E.raw	F14:13374	SSSLL	F14:6317	5	53	53	5	506.2806	1	44.37	-	9.9053E5	505.2748	-2.9		21 55 60 63 62	SSSLL	HCD
2	CR3022_091620_ETHcD_30_E.raw	F2:19143	TVH(+15.99)TLNQFPV	F2:2846	10	53	53	10	586.2984	2	27.32	-	3.2585E5	1170.6033	-18.0	Oxidation (HW)	56 37 28 38 62 54 70 76 59 46	TVH(+15.99)TLNQFPV	ETHCD
9	CR3022_091620_ETHcD_40_C.raw	F9:17216	GNNEMGHDQNW	F9:6219	11	53	53	11	651.2510	2	51.51	-	1.1164E6	1300.4890	-1.2		66 44 33 46 40 39 31 52 55 86 84	GNNEMGHDQNW	ETHCD
3	CR3022_091620_ETHcD_30_P.raw	F3:19722	PLNNKVW(+15.99)SEL	F3:5272	10	53	53	10	608.3276	2	42.51	-	2.8532E5	1214.6294	9.3	Oxidation (HW)	57 46 38 44 34 31 35 59 83 97	PLNNKVW(+15.99)SEL	ETHCD
5	CR3022_091620_ETHcD_35_C.raw	F5:12148	GNGLFSNKYLLC(+57.02)MW	F5:4714	14	53	53	14	568.2731	3	41.30	-	3.4897E6	1701.8008	-1.9	Carbamidomethylation	78 59 66 82 60 35 31 32 37 68 33 25 50 81	GNGLFSNKYLLC(+57.02)MW	ETHCD
15	CR3022_091620_HCD_P.raw	F15:15804	VTLHQDGKGF	F15:5553	10	53	53	10	551.2944	2	33.58	-	4.3291E5	1100.5615	11.6		27 29 51 30 75 57 43 39 79 95	VTLHQDGKGF	HCD
13	CR3022_091620_HCD_C.raw	F13:33028	DVWGQGTTVVTFPLFKGYPLPALAC(+57.02)KW(+15.99)VH(+15.99)SL	F13:7835	31	53	53	31	1173.9371	3	53.24	-	1.0465E6	3518.8059	-4.6	Carbamidomethylation; Oxidation (HW)	26 11 71 81 95 98 97 94 86 86 82 19 12 18 19 20 18 23 59 86 87 90 90 85 56 12 10 12 23 25 41	DVWGQGTTVVTFPLFKGYPLPALAC(+57.02)KW(+15.99)VH(+15.99)SL	HCD
7	CR3022_091620_ETHcD_35_P.raw	F7:32887	LSLHQDPTH(+15.99)LPDTL	F7:6615	14	53	53	14	801.9133	2	54.68	-	1.9936E5	1601.8049	4.4	Oxidation (HW)	56 57 88 77 74 69 38 30 35 30 25 27 40 89	LSLHQDPTH(+15.99)LPDTL	ETHCD
9	CR3022_091620_ETHcD_40_C.raw	F9:11614	MPNVSKSYEAKVQW	F9:5555	14	53	53	14	556.2794	3	46.88	-	3.6599E5	1665.8184	-1.2		35 41 23 21 23 32 35 46 90 89 88 86 65 61	MPNVSKSYEAKVQW	ETHCD
4	CR3022_091620_ETHcD_30_T.raw	F4:9228	QW(+15.99)W(+15.99)MYVTATPR	F4:3756	11	53	53	11	490.8972	3	36.87	-	2.583E4	1469.6763	-4.3	Oxidation (HW)	32 31 45 39 51 66 70 52 49 66 75	QW(+15.99)W(+15.99)MYVTATPR	ETHCD
16	CR3022_091620_HCD_T.raw	F16:14485	AAPGAC(+57.02)TPVTK	F16:2876	11	53	53	11	536.7762	2	25.21	-	1.6061E5	1071.5383	-0.5	Carbamidomethylation	30 59 79 74 65 23 23 30 56 56 83	AAPGAC(+57.02)TPVTK	HCD
5	CR3022_091620_ETHcD_35_C.raw	F5:17954	GKHQSGTKTKKTTH(+15.99)QKSL	F5:3991	18	53	53	18	671.0416	3	36.01	-	1.5199E6	2010.0969	3.0	Oxidation (HW)	43 40 43 46 50 56 49 45 75 71 41 34 55 25 26 67 84 94	GKHQSGTKTKKTTH(+15.99)QKSL	ETHCD
4	CR3022_091620_ETHcD_30_T.raw	F4:8498	RSLDHFPKAGRR	F4:3599	12	53	53	12	480.6092	3	35.56	-	2.791E4	1438.7905	10.6		68 41 62 76 43 29 39 46 38 26 63 100	RSLDHFPKAGRR	ETHCD
12	CR3022_091620_ETHcD_40_T.raw	-	E(-18.01)VYTLLRH(+15.99)NW(+15.99)GLEWM(+15.99)GLLYPGDTDTR	F12:6271	26	53	53	26	1055.8237	3	53.46	-	0	3164.5024	-16.8	Pyro-glu from E; Oxidation (HW); Oxidation (M)	26 26 26 40 38 24 18 15 15 18 41 54 65 51 80 89 93 95 83 80 81 65 28 38 80 100	E(-18.01)VYTLLRH(+15.99)NW(+15.99)GLEWM(+15.99)GLLYPGDTDTR	ETHCD
4	CR3022_091620_ETHcD_30_T.raw	F4:33997	LSDSPDVHW(+15.99)FM(+15.99)NTEAYLSHAHGQK	F4:4489	24	53	53	24	934.7596	3	41.87	-	8.717E5	2801.2502	2.4	Oxidation (HW); Oxidation (M)	65 49 54 31 41 65 69 27 24 26 29 51 59 69 61 46 54 55 56 44 43 66 83 94	LSDSPDVHW(+15.99)FM(+15.99)NTEAYLSHAHGQK	ETHCD
3	CR3022_091620_ETHcD_30_P.raw	F3:794	TGMC(+57.02)FL	F3:4435	6	53	53	6	364.6603	2	36.38	-	2.4945E6	727.3033	3.8	Carbamidomethylation	61 56 37 44 50 68	TGMC(+57.02)FL	ETHCD
8	CR3022_091620_ETHcD_35_T.raw	F8:7846	KSNSDGKNTNNNK	F8:2147	13	53	53	13	474.2298	3	21.11	-	3.2141E4	1419.6702	-1.8		40 41 50 35 43 48 37 34 54 59 67 88 87	KSNSDGKNTNNNK	ETHCD
4	CR3022_091620_ETHcD_30_T.raw	-	VDVLSSAPNHM(+15.99)M(+15.99)C(+57.02)THQGLSVPSTK	F4:2955	24	53	53	24	657.8111	4	30.01	-	0	2627.2141	0.4	Oxidation (M); Carbamidomethylation	56 51 55 41 44 54 28 30 25 43 38 33 37 45 50 72 76 79 78 44 51 51 87 92	VDVLSSAPNHM(+15.99)M(+15.99)C(+57.02)THQGLSVPSTK	ETHCD
11	CR3022_091620_ETHcD_40_P.raw	F11:16599	TAKQEVMLGF	F11:4088	10	53	53	10	562.2999	2	34.20	-	2.6092E6	1122.5742	9.8		38 37 34 43 62 76 52 52 65 65	TAKQEVMLGF	ETHCD
3	CR3022_091620_ETHcD_30_P.raw	F3:20788	RTW(+15.99)F	F3:6600	4	53	53	4	625.3202	1	53.03	-	4.3435E5	624.3020	17.5	Oxidation (HW)	33 31 54 92	RTW(+15.99)F	ETHCD
14	CR3022_091620_HCD_E.raw	F14:32150	KGQEPRQPVYTLPPGEW(+15.99)LMT	F14:4160	20	53	53	20	781.7303	3	30.39	-	3.1276E8	2342.1729	-1.6	Oxidation (HW)	80 46 55 32 14 17 21 30 97 100 100 100 100 88 15 20 14 50 20 57	KGQEPRQPVYTLPPGEW(+15.99)LMT	HCD
16	CR3022_091620_HCD_T.raw	F16:24976	SVLTQLNLANALLDFYPR	F16:8886	18	53	53	18	683.3777	3	58.86	-	2.0875E6	2047.1101	0.5		37 37 49 43 31 34 75 70 23 57 76 76 24 31 70 76 68 68	SVLTQLNLANALLDFYPR	HCD
5	CR3022_091620_ETHcD_35_C.raw	F5:29284	QSPAAFVTVH(+15.99)WTVRYY	F5:7597	16	53	53	16	970.9890	2	63.63	-	2.563E5	1939.9580	2.8	Oxidation (HW)	48 31 40 51 51 55 71 95 68 44 29 38 44 37 48 92	QSPAAFVTVH(+15.99)WTVRYY	ETHCD
9	CR3022_091620_ETHcD_40_C.raw	F9:4445	SNTW(+15.99)VHM	F9:2422	7	53	53	7	445.7009	2	23.23	-	1.1706E6	889.3752	13.4	Oxidation (HW)	71 48 35 37 48 59 69	SNTW(+15.99)VHM	ETHCD
11	CR3022_091620_ETHcD_40_P.raw	-	GFHFM(+15.99)REL	F11:7114	8	53	53	8	526.7624	2	60.28	-	0	1051.4910	18.3	Oxidation (M)	48 46 55 86 40 37 54 55	GFHFM(+15.99)REL	ETHCD
6	CR3022_091620_ETHcD_35_E.raw	F6:19097	FLLAP	F6:5359	5	53	53	5	560.3448	1	50.04	-	5.6311E5	559.3370	1.1		56 74 50 34 48	FLLAP	ETHCD
5	CR3022_091620_ETHcD_35_C.raw	F5:13677	E(-18.01)KAKDNVKLY	F5:2124	10	53	53	10	595.3264	2	20.23	-	7.3159E4	1188.6501	-10.0	Pyro-glu from E	84 78 46 39 54 67 60 31 35 32	E(-18.01)KAKDNVKLY	ETHCD
14	CR3022_091620_HCD_E.raw	-	VFLFPPKGVLGDLML	F14:7969	15	53	53	15	549.3176	3	55.03	-	0	1644.9312	-0.1		83 87 81 94 98 91 80 14 10 11 8 19 24 26 66	VFLFPPKGVLGDLML	HCD
4	CR3022_091620_ETHcD_30_T.raw	-	MRLSLLW(+15.99)SM(+15.99)C(+57.02)SQQR	F4:5193	14	53	53	14	609.9553	3	46.36	-	0	1826.8589	-8.1	Oxidation (HW); Oxidation (M); Carbamidomethylation	69 74 67 40 40 33 30 61 51 45 48 54 59 63	MRLSLLW(+15.99)SM(+15.99)C(+57.02)SQQR	ETHCD
12	CR3022_091620_ETHcD_40_T.raw	F12:9567	QTGTYLC(+57.02)NVNHLDPTTK	F12:1929	17	53	53	17	491.2435	4	18.62	-	7.4406E4	1960.9312	7.1	Carbamidomethylation	23 24 31 75 49 43 46 50 54 74 90 60 35 29 28 85 98	QTGTYLC(+57.02)NVNHLDPTTK	ETHCD
4	CR3022_091620_ETHcD_30_T.raw	F4:11160	LASQDSSPARHNHK	F4:2599	14	53	53	14	516.5931	3	26.35	-	1.1266E5	1546.7600	-1.7		77 35 31 44 78 30 21 32 52 60 65 66 68 76	LASQDSSPARHNHK	ETHCD
8	CR3022_091620_ETHcD_35_T.raw	-	C(+57.02)RSVC(+57.02)W(+15.99)YLNNYFPR	F8:7814	14	53	53	14	975.9435	2	64.04	-	0	1949.8665	3.1	Carbamidomethylation; Oxidation (HW)	44 61 88 55 22 18 24 57 65 71 35 34 67 94	C(+57.02)RSVC(+57.02)W(+15.99)YLNNYFPR	ETHCD
15	CR3022_091620_HCD_P.raw	F15:14433	TVDNH(+15.99)WM(+15.99)QPPTVF	F15:5825	13	53	53	13	535.2441	3	35.07	-	3.0674E6	1602.7136	-2.0	Oxidation (HW); Oxidation (M)	90 94 98 40 21 18 15 20 30 35 51 74 98	TVDNH(+15.99)WM(+15.99)QPPTVF	HCD
2	CR3022_091620_ETHcD_30_E.raw	F2:11769	RTFRDNALKAPVV	F2:4386	13	53	53	13	496.2939	3	40.93	-	4.8876E5	1485.8416	12.4		31 18 21 65 48 34 57 69 49 49 72 86 83	RTFRDNALKAPVV	ETHCD
2	CR3022_091620_ETHcD_30_E.raw	F2:8099	LDAVAKVPFWLL	F2:4665	12	53	53	12	457.9340	3	43.31	-	4.4302E5	1370.7961	-11.6		66 72 82 56 19 18 31 65 61 45 59 57	LDAVAKVPFWLL	ETHCD
10	CR3022_091620_ETHcD_40_E.raw	F10:13219	FPHEQLGC(+57.02)	F10:4127	8	53	53	8	494.2281	2	38.50	-	8.9129E4	986.4280	13.8	Carbamidomethylation	22 29 30 88 83 85 45 39	FPHEQLGC(+57.02)	ETHCD
6	CR3022_091620_ETHcD_35_E.raw	F6:23297	RVVNE	F6:4512	5	53	53	5	616.3467	1	42.44	-	5.1244E7	615.3340	8.8		30 35 40 77 81	RVVNE	ETHCD
2	CR3022_091620_ETHcD_30_E.raw	F2:15820	GVSTEGM(+15.99)TKVG	F2:2373	11	53	53	11	541.2682	2	23.04	-	9.6111E5	1080.5122	9.0	Oxidation (M)	60 55 48 57 70 46 48 45 46 48 56	GVSTEGM(+15.99)TKVG	ETHCD
11	CR3022_091620_ETHcD_40_P.raw	F11:38280	DELVRYPLDTFQQLEL	F11:7382	16	53	53	16	990.0128	2	62.71	-	1.3146E5	1978.0046	3.3		85 79 65 41 49 61 71 83 37 21 27 39 39 39 45 60	DELVRYPLDTFQQLEL	ETHCD
7	CR3022_091620_ETHcD_35_P.raw	F7:14590	M(+15.99)GRSVGQTSVPSDLF	F7:3700	15	53	53	15	532.9311	3	31.64	-	3.2769E6	1595.7612	6.4	Oxidation (M)	65 63 56 46 46 59 48 49 31 33 49 37 52 71 82	M(+15.99)GRSVGQTSVPSDLF	ETHCD
14	CR3022_091620_HCD_E.raw	-	VFNGYC(+57.02)C(+57.02)N	F14:2551	8	53	53	8	517.1993	2	21.88	-	0	1032.3794	4.5	Carbamidomethylation	97 95 89 33 27 21 18 40	VFNGYC(+57.02)C(+57.02)N	HCD
12	CR3022_091620_ETHcD_40_T.raw	F12:36972	DNVMEARPDTNSVTEQDSK	F12:10163	19	53	53	19	1068.4897	2	82.26	-	1.3371E6	2134.9436	10.0		45 33 33 37 62 29 34 45 31 23 31 57 54 54 84 78 88 87 93	DNVMEARPDTNSVTEQDSK	ETHCD
12	CR3022_091620_ETHcD_40_T.raw	F12:11239	GPQDM(+15.99)M(+15.99)C(+57.02)R	F12:2660	8	53	53	8	513.6924	2	26.88	-	9.8628E4	1025.3728	-2.5	Oxidation (M); Carbamidomethylation	76 77 60 71 56 34 22 24	GPQDM(+15.99)M(+15.99)C(+57.02)R	ETHCD
6	CR3022_091620_ETHcD_35_E.raw	F6:12045	VFMGW(+15.99)W(+15.99)L	F6:5572	7	53	53	7	485.7313	2	52.50	-	2.3463E4	969.4418	6.5	Oxidation (HW)	63 43 35 33 33 63 95	VFMGW(+15.99)W(+15.99)L	ETHCD
13	CR3022_091620_HCD_C.raw	F13:27090	KTTPPVLW(+15.99)DGSFH(+15.99)F	F13:5259	14	53	53	14	832.4186	2	38.49	-	5.101E5	1662.8042	11.1	Oxidation (HW)	20 40 71 65 43 45 55 32 45 51 76 72 51 67	KTTPPVLW(+15.99)DGSFH(+15.99)F	HCD
14	CR3022_091620_HCD_E.raw	F14:21968	VEWESDVTM(+15.99)M(+15.99)MDEVT	F14:4500	15	53	53	15	611.9129	3	32.91	-	6.7428E5	1832.7156	0.7	Oxidation (M)	79 92 85 89 87 86 24 21 21 18 10 29 40 39 70	VEWESDVTM(+15.99)M(+15.99)MDEVT	HCD
10	CR3022_091620_ETHcD_40_E.raw	F10:27000	DLYWA	F10:5484	5	53	53	5	667.3095	1	51.55	-	2.3059E5	666.3013	1.4		35 43 56 57 70	DLYWA	ETHCD
15	CR3022_091620_HCD_P.raw	F15:27887	VTMM(+15.99)DYFPEPSL	F15:8948	12	53	53	12	723.3206	2	50.08	-	2.4648E5	1444.6255	0.8	Oxidation (M)	24 21 15 31 51 49 62 75 63 82 63 93	VTMM(+15.99)DYFPEPSL	HCD
12	CR3022_091620_ETHcD_40_T.raw	F12:14768	WDNK	F12:8400	4	53	53	4	562.2515	1	71.22	-	1.0368E6	561.2547	-18.6		20 41 57 92	WDNK	ETHCD
12	CR3022_091620_ETHcD_40_T.raw	F12:12088	EALNYEH(+15.99)R	F12:2704	8	53	53	8	524.2436	2	27.30	-	1.0561E5	1046.4780	-5.2	Oxidation (HW)	81 60 52 25 21 48 46 88	EALNYEH(+15.99)R	ETHCD
3	CR3022_091620_ETHcD_30_P.raw	F3:32296	VTQVDLSNSQQLFGL	F3:7477	15	53	53	15	824.9317	2	63.03	-	7.0225E4	1647.8467	1.3		38 40 51 59 50 35 38 28 30 32 37 68 82 100 100	VTQVDLSNSQQLFGL	ETHCD
6	CR3022_091620_ETHcD_35_E.raw	F6:12217	NKLLEM(+15.99)PL	F6:4634	8	53	53	8	487.2770	2	43.43	-	1.4493E5	972.5314	8.3	Oxidation (M)	60 69 71 32 23 22 67 77	NKLLEM(+15.99)PL	ETHCD
5	CR3022_091620_ETHcD_35_C.raw	F5:2224	PLKAEH(+15.99)STVVL	F5:1875	11	53	53	11	403.9067	3	17.91	-	9.1597E4	1208.6765	17.9	Oxidation (HW)	76 85 90 62 61 43 39 27 32 35 28	PLKAEH(+15.99)STVVL	ETHCD
11	CR3022_091620_ETHcD_40_P.raw	F11:8326	LKAVQHSFLELL	F11:2396	12	53	53	12	466.6151	3	22.63	-	6.0811E4	1396.8079	11.3		67 68 77 55 46 35 28 38 57 61 62 35	LKAVQHSFLELL	ETHCD
13	CR3022_091620_HCD_C.raw	F13:19851	LSPLPY	F13:5711	6	53	53	6	689.3757	1	40.98	-	4.7364E5	688.3796	-16.2		29 28 29 49 87 93	LSPLPY	HCD
6	CR3022_091620_ETHcD_35_E.raw	F6:13315	RC(+57.02)SGDSC(+57.02)R	F6:5147	8	53	53	8	499.2079	2	48.14	-	3.451E4	996.3865	14.7	Carbamidomethylation	49 57 91 86 70 24 19 24	RC(+57.02)SGDSC(+57.02)R	ETHCD
3	CR3022_091620_ETHcD_30_P.raw	F3:11856	KH(+15.99)DEQLKL	F3:5709	8	53	53	8	513.7869	2	44.65	-	1.5913E6	1025.5505	8.4	Oxidation (HW)	19 21 60 85 73 74 60 28	KH(+15.99)DEQLKL	ETHCD
3	CR3022_091620_ETHcD_30_P.raw	F3:27134	FFNH(+15.99)QNKW(+15.99)TSL	F3:8102	11	53	53	11	727.3552	2	68.39	-	8.0639E5	1452.6787	11.8	Oxidation (HW)	52 56 39 24 23 25 35 66 82 87 88	FFNH(+15.99)QNKW(+15.99)TSL	ETHCD
13	CR3022_091620_HCD_C.raw	F13:10508	SKWTTESDSPW(+15.99)VY	F13:3274	13	53	53	13	534.5709	3	27.31	-	1.1927E5	1600.7046	-8.5	Oxidation (HW)	72 74 27 21 21 38 80 85 31 13 26 96 99	SKWTTESDSPW(+15.99)VY	HCD
11	CR3022_091620_ETHcD_40_P.raw	-	EAM(+15.99)M(+15.99)C(+57.02)LGH(+15.99)EF	F11:6897	10	53	53	10	636.7325	2	58.13	-	0	1271.4622	-9.2	Oxidation (M); Carbamidomethylation; Oxidation (HW)	50 45 63 61 52 67 63 48 52 21	EAM(+15.99)M(+15.99)C(+57.02)LGH(+15.99)EF	ETHCD
7	CR3022_091620_ETHcD_35_P.raw	F7:21766	SKAMM(+15.99)EKSYTKTHNKDSPLMF	F7:4280	21	53	53	21	623.3011	4	35.64	-	1.2671E6	2489.1753	0.1	Oxidation (M)	72 68 65 55 65 83 77 69 73 72 40 28 34 40 29 37 33 57 41 23 41	SKAMM(+15.99)EKSYTKTHNKDSPLMF	ETHCD
8	CR3022_091620_ETHcD_35_T.raw	-	WRTGSWW(+15.99)DM(+15.99)K	F8:4798	10	53	53	10	462.2082	3	43.71	-	0	1383.6030	-0.2	Oxidation (HW); Oxidation (M)	28 49 74 85 92 21 22 30 38 88	WRTGSWW(+15.99)DM(+15.99)K	ETHCD
16	CR3022_091620_HCD_T.raw	F16:6433	TLPPEAM(+15.99)LMGTK	F16:1411	12	53	53	12	435.5555	3	14.32	-	8.4028E5	1303.6516	-5.4	Oxidation (M)	52 73 97 82 41 22 21 24 11 21 88 97	TLPPEAM(+15.99)LMGTK	HCD
10	CR3022_091620_ETHcD_40_E.raw	-	C(+57.02)LVSYQQLLLHLVLDR	F10:4631	16	53	53	16	657.3704	3	43.35	-	0	1969.0818	3.8	Carbamidomethylation	25 34 46 79 79 62 60 86 68 24 20 43 51 71 49 41	C(+57.02)LVSYQQLLLHLVLDR	ETHCD
12	CR3022_091620_ETHcD_40_T.raw	F12:11545	C(+57.02)YM(+15.99)C(+57.02)EDEFQGLSSPVTK	F12:3587	17	53	53	17	517.4689	4	35.25	-	6.1966E5	2065.8430	1.6	Carbamidomethylation; Oxidation (M)	31 28 30 29 27 24 24 23 59 75 80 81 56 59 83 89 96	C(+57.02)YM(+15.99)C(+57.02)EDEFQGLSSPVTK	ETHCD
4	CR3022_091620_ETHcD_30_T.raw	F4:5147	RPPM(+15.99)SLH(+15.99)KM(+15.99)R	F4:2884	10	53	53	10	434.2311	3	29.33	-	9.6945E3	1299.6541	13.4	Oxidation (M); Oxidation (HW)	95 94 51 24 25 32 37 39 48 81	RPPM(+15.99)SLH(+15.99)KM(+15.99)R	ETHCD
1	CR3022_091620_ETHcD_30_C.raw	-	FH(+15.99)SAKYRHH(+15.99)YYKMERAVY	F1:4028	18	53	53	18	605.2888	4	36.31	-	0	2417.1487	-9.3	Oxidation (HW)	61 48 45 26 27 34 41 37 43 73 82 85 74 35 31 63 71 70	FH(+15.99)SAKYRHH(+15.99)YYKMERAVY	ETHCD
12	CR3022_091620_ETHcD_40_T.raw	F12:27079	DKGALTH(+15.99)QSDLMVGMPSVSPR	F12:6691	21	53	53	21	748.0339	3	56.34	-	9.9011E6	2241.0881	-3.6	Oxidation (HW)	55 45 44 48 62 30 31 29 52 60 80 60 54 44 39 52 34 43 56 88 98	DKGALTH(+15.99)QSDLMVGMPSVSPR	ETHCD
7	CR3022_091620_ETHcD_35_P.raw	-	GVQAPTTKKNLVQGFTPSVVVPEGF	F7:5003	25	53	53	25	650.8493	4	40.78	-	0	2599.4009	-12.6		27 26 28 61 34 28 37 61 62 57 69 72 60 65 90 86 88 82 80 51 24 26 28 30 38	GVQAPTTKKNLVQGFTPSVVVPEGF	ETHCD
16	CR3022_091620_HCD_T.raw	F16:23119	NEPSLTDYM(+15.99)VK	F16:7908	11	53	53	11	656.8022	2	54.21	-	6.1337E5	1311.6016	-8.9	Oxidation (M)	17 26 25 93 94 86 31 17 18 79 94	NEPSLTDYM(+15.99)VK	HCD
2	CR3022_091620_ETHcD_30_E.raw	F2:13350	TPDGGTYMSP	F2:6384	10	53	53	10	513.2249	2	59.80	-	2.4077E5	1024.4172	17.5		67 73 69 34 31 25 33 38 67 90	TPDGGTYMSP	ETHCD
14	CR3022_091620_HCD_E.raw	F14:2994	FQGQVTL	F14:5575	7	53	53	7	396.7158	2	39.57	-	3.6482E6	791.4177	-1.0		32 28 35 43 69 76 84	FQGQVTL	HCD
10	CR3022_091620_ETHcD_40_E.raw	F10:20011	HLQDWLDGKEAENH(+15.99)NPPVM(+15.99)	F10:3446	19	53	53	19	566.2613	4	32.32	-	6.5254E5	2261.0171	-0.5	Oxidation (HW); Oxidation (M)	43 54 61 92 81 87 77 68 79 88 61 55 40 18 15 21 22 18 21	HLQDWLDGKEAENH(+15.99)NPPVM(+15.99)	ETHCD
4	CR3022_091620_ETHcD_30_T.raw	F4:31318	DPTVVC(+57.02)LLNNFYPR	F4:7471	14	53	53	14	854.4408	2	61.17	-	3.4903E5	1706.8450	12.9	Carbamidomethylation	41 28 21 33 35 41 70 62 55 68 63 61 77 79	DPTVVC(+57.02)LLNNFYPR	ETHCD
4	CR3022_091620_ETHcD_30_T.raw	-	ETRLQPR	F4:2347	7	53	53	7	450.2513	2	23.72	-	0	898.4984	-11.6		60 56 41 39 31 60 79	ETRLQPR	ETHCD
7	CR3022_091620_ETHcD_35_P.raw	F7:10381	E(-18.01)GGGERFW(+15.99)PWQL	F7:3812	12	53	53	12	487.2202	3	32.37	-	1.7949E5	1458.6680	-19.9	Pyro-glu from E; Oxidation (HW)	18 43 60 59 78 79 24 16 27 46 85 98	E(-18.01)GGGERFW(+15.99)PWQL	ETHCD
13	CR3022_091620_HCD_C.raw	F13:23052	QQKPNAPPEYSLL	F13:4741	13	53	53	13	742.8833	2	35.80	-	1.1281E6	1483.7671	-10.1		28 31 89 27 21 40 95 76 37 18 32 96 96	QQKPNAPPEYSLL	HCD
10	CR3022_091620_ETHcD_40_E.raw	F10:25289	DVHDRFVFSC(+57.02)	F10:4102	10	53	53	10	641.2758	2	38.45	-	1.1347E5	1280.5608	-18.6	Carbamidomethylation	38 28 39 30 23 25 77 84 89 95	DVHDRFVFSC(+57.02)	ETHCD
10	CR3022_091620_ETHcD_40_E.raw	F10:22735	SYSDNQKDFT	F10:2680	10	53	53	10	602.7639	2	25.95	-	4.5476E4	1203.5044	7.4		65 46 48 40 26 22 39 78 80 82	SYSDNQKDFT	ETHCD
16	CR3022_091620_HCD_T.raw	F16:25722	HVDVSHEDPTVR	F16:6638	12	53	53	12	695.8375	2	48.00	-	2.0818E4	1389.6636	-2.2		56 63 84 89 54 25 70 65 41 14 18 50	HVDVSHEDPTVR	HCD
10	CR3022_091620_ETHcD_40_E.raw	F10:28172	SWTRGYC(+57.02)ERGT	F10:5956	11	53	53	11	686.7947	2	56.19	-	3.0943E4	1371.5989	-17.5	Carbamidomethylation	56 38 51 57 57 45 37 52 49 66 69	SWTRGYC(+57.02)ERGT	ETHCD
3	CR3022_091620_ETHcD_30_P.raw	-	YYSFH(+15.99)SH(+15.99)DSF	F3:5845	10	53	53	10	441.1733	3	47.20	-	0	1320.5046	-5.0	Oxidation (HW)	85 75 52 27 23 21 27 57 71 85	YYSFH(+15.99)SH(+15.99)DSF	ETHCD
12	CR3022_091620_ETHcD_40_T.raw	F12:15669	VLDVK	F12:2780	5	53	53	5	573.3621	1	28.11	-	3.142E4	572.3533	2.5		55 56 60 56 35	VLDVK	ETHCD
8	CR3022_091620_ETHcD_35_T.raw	F8:29934	EPRASERSESVVNTHWQAGWR	F8:4669	21	53	53	21	828.0703	3	43.11	-	6.1771E6	2481.1897	-0.2		73 67 40 41 28 50 59 40 44 39 56 69 59 43 40 28 34 44 68 86 95	EPRASERSESVVNTHWQAGWR	ETHCD
12	CR3022_091620_ETHcD_40_T.raw	F12:30499	STLGFW(+15.99)TAALQW(+15.99)VK	F12:3625	14	53	53	14	820.4271	2	35.75	-	1.1471E7	1638.8406	-0.5	Oxidation (HW)	52 48 41 30 23 31 79 84 79 56 27 29 63 92	STLGFW(+15.99)TAALQW(+15.99)VK	ETHCD
13	CR3022_091620_HCD_C.raw	F13:28091	APENFYPRRKVGDW	F13:7612	14	53	53	14	867.9340	2	51.98	-	3.8136E5	1733.8638	-6.0		19 15 38 82 88 90 50 27 34 45 51 38 63 95	APENFYPRRKVGDW	HCD
11	CR3022_091620_ETHcD_40_P.raw	F11:26150	C(+57.02)KKEAKVQEGKW(+15.99)KSH(+15.99)TL	F11:4143	17	53	53	17	697.0336	3	34.58	-	5.8345E5	2088.0786	0.1	Carbamidomethylation; Oxidation (HW)	27 26 35 89 70 63 71 62 52 46 75 56 44 40 46 59 29	C(+57.02)KKEAKVQEGKW(+15.99)KSH(+15.99)TL	ETHCD
6	CR3022_091620_ETHcD_35_E.raw	-	SADH(+15.99)SGGS	F6:5034	8	53	53	8	367.1369	2	47.12	-	0	732.2675	-11.3	Oxidation (HW)	32 35 60 77 59 44 44 69	SADH(+15.99)SGGS	ETHCD
11	CR3022_091620_ETHcD_40_P.raw	-	SLQLQMPGWQVTSL	F11:4894	14	53	53	14	529.9427	3	40.04	-	0	1586.8127	-4.0		43 50 46 70 82 79 59 44 32 21 21 35 67 88	SLQLQMPGWQVTSL	ETHCD
12	CR3022_091620_ETHcD_40_T.raw	F12:21835	WNFNWEKHGFGLW(+15.99)DK	F12:5055	15	53	53	15	660.6529	3	45.56	-	2.2129E6	1978.9114	12.9	Oxidation (HW)	27 33 65 75 41 39 34 60 74 86 69 39 25 44 77	WNFNWEKHGFGLW(+15.99)DK	ETHCD
7	CR3022_091620_ETHcD_35_P.raw	F7:25476	VVGQNKMLGTMTGNM(+15.99)ELGKRDLWL	F7:4726	24	53	53	24	677.6024	4	38.88	-	9.9906E5	2706.3655	5.6	Oxidation (M)	62 61 54 61 38 30 29 69 68 79 78 80 48 37 40 51 66 56 56 25 25 28 38 81	VVGQNKMLGTMTGNM(+15.99)ELGKRDLWL	ETHCD
1	CR3022_091620_ETHcD_30_C.raw	F1:22617	TTKHRLDSW(+15.99)GFY	F1:5044	12	53	53	12	763.8730	2	43.23	-	1.1955E6	1525.7314	0.1	Oxidation (HW)	34 70 60 50 59 79 75 49 24 29 46 56	TTKHRLDSW(+15.99)GFY	ETHCD
13	CR3022_091620_HCD_C.raw	-	VTPVEFYFEPPVTVSW	F13:9025	16	53	53	16	948.9636	2	61.23	-	0	1895.9346	-11.6		50 19 23 38 38 21 21 56 79 46 39 50 92 93 93 85	VTPVEFYFEPPVTVSW	HCD
15	CR3022_091620_HCD_P.raw	-	TSGVTH(+15.99)H(+15.99)PAVL	F15:7639	11	53	53	11	575.7951	2	43.23	-	0	1149.5779	-1.9	Oxidation (HW)	85 82 45 39 28 22 29 44 74 79 51	TSGVTH(+15.99)H(+15.99)PAVL	HCD
10	CR3022_091620_ETHcD_40_E.raw	F10:31001	GW(+15.99)KMLGDEKLW(+15.99)A	F10:5444	12	53	53	12	733.3749	2	51.14	-	2.476E6	1464.7070	19.3	Oxidation (HW)	91 46 22 12 22 27 52 63 51 85 79 79	GW(+15.99)KMLGDEKLW(+15.99)A	ETHCD
6	CR3022_091620_ETHcD_35_E.raw	F6:3563	VTPTRETDGVK	F6:2872	11	53	53	11	401.5455	3	27.57	-	6.5305E4	1201.6301	-12.8		62 49 56 52 75 93 90 57 15 11 17	VTPTRETDGVK	ETHCD
12	CR3022_091620_ETHcD_40_T.raw	F12:26901	RWGAVM(+15.99)APLAPSSK	F12:4203	14	52	52	14	743.9066	2	40.16	-	1.3361E7	1485.7761	15.1	Oxidation (M)	48 31 41 40 39 31 37 50 82 57 56 54 82 89	RWGAVM(+15.99)APLAPSSK	ETHCD
12	CR3022_091620_ETHcD_40_T.raw	F12:24757	SVVTVPSSSANTKAAH(+15.99)QTNAKVSPSNTK	F12:4022	28	52	52	28	707.6210	4	38.69	-	6.3654E5	2826.4470	2.7	Oxidation (HW)	37 44 57 61 50 45 49 73 67 67 66 54 40 33 31 32 52 48 46 35 26 28 37 49 66 87 96 96	SVVTVPSSSANTKAAH(+15.99)QTNAKVSPSNTK	ETHCD
11	CR3022_091620_ETHcD_40_P.raw	F11:10210	DLW(+15.99)C(+57.02)H(+15.99)TL	F11:6159	7	52	52	7	488.7079	2	50.50	-	1.1377E5	975.4120	-11.2	Oxidation (HW); Carbamidomethylation	65 55 29 29 41 67 81	DLW(+15.99)C(+57.02)H(+15.99)TL	ETHCD
16	CR3022_091620_HCD_T.raw	-	DNNLLGK	F16:2773	7	52	52	7	387.2118	2	24.34	-	0	772.4079	1.4		31 21 44 83 81 73 33	DNNLLGK	HCD
16	CR3022_091620_HCD_T.raw	F16:29463	SSKTLSK	F16:10251	7	52	52	7	750.4282	1	67.11	-	6.9011E4	749.4283	-9.9		27 34 40 84 75 68 39	SSKTLSK	HCD
16	CR3022_091620_HCD_T.raw	F16:38360	Q(-17.03)DEPYTLYNLTYMSAK	F16:3509	16	52	52	16	960.4332	2	29.82	-	2.7117E5	1918.8660	-7.3	Pyro-glu from Q	45 49 43 22 81 90 92 28 25 77 74 71 13 21 34 77	Q(-17.03)DEPYTLYNLTYMSAK	HCD
8	CR3022_091620_ETHcD_35_T.raw	-	EHPQKDYLLYWASTR	F8:4109	15	52	52	15	636.3203	3	39.33	-	0	1905.9373	0.9		31 22 33 24 23 32 44 85 86 72 62 79 61 60 74	EHPQKDYLLYWASTR	ETHCD
9	CR3022_091620_ETHcD_40_C.raw	F9:17096	GH(+15.99)PFFVKDKPAC(+57.02)TM(+15.99)PLAPAYAQL	F9:2803	23	52	52	23	648.5688	4	27.02	-	6.1937E6	2590.2710	-9.5	Oxidation (HW); Carbamidomethylation; Oxidation (M)	57 28 30 29 61 79 67 37 25 34 39 70 51 46 50 77 75 61 38 34 52 71 92	GH(+15.99)PFFVKDKPAC(+57.02)TM(+15.99)PLAPAYAQL	ETHCD
10	CR3022_091620_ETHcD_40_E.raw	F10:10260	M(+15.99)HGAGTGEGEDQPP	F10:5738	14	52	52	14	466.8615	3	54.14	-	6.2987E4	1397.5518	7.8	Oxidation (M)	29 28 39 35 34 32 35 78 80 67 50 44 89 94	M(+15.99)HGAGTGEGEDQPP	ETHCD
10	CR3022_091620_ETHcD_40_E.raw	F10:25165	FMWR	F10:5743	4	52	52	4	639.3147	1	54.02	-	5.9216E4	638.2999	11.8		70 55 35 50	FMWR	ETHCD
2	CR3022_091620_ETHcD_30_E.raw	F2:6393	C(+57.02)NEEDDV	F2:4306	7	52	52	7	440.6500	2	40.13	-	4.8941E6	879.2916	-7.0	Carbamidomethylation	46 21 23 29 60 96 93	C(+57.02)NEEDDV	ETHCD
2	CR3022_091620_ETHcD_30_E.raw	F2:6035	FDRC(+57.02)M(+15.99)YDGEV	F2:2758	10	52	52	10	436.5061	3	26.51	-	1.5297E5	1306.4958	0.5	Carbamidomethylation; Oxidation (M)	79 69 50 33 37 57 46 33 66 55	FDRC(+57.02)M(+15.99)YDGEV	ETHCD
2	CR3022_091620_ETHcD_30_E.raw	F2:23953	STPM(+15.99)MDMTWGF	F2:4951	11	52	52	11	660.2670	2	46.40	-	1.7962E6	1318.5032	12.4	Oxidation (M)	66 56 65 68 60 55 34 31 39 54 49	STPM(+15.99)MDMTWGF	ETHCD
1	CR3022_091620_ETHcD_30_C.raw	F1:10321	FKPQTVAEHTVQSF	F1:2462	14	52	52	14	540.2728	3	23.62	-	7.7441E5	1617.8152	-11.6		55 39 40 37 48 43 45 57 59 62 62 75 55 55	FKPQTVAEHTVQSF	ETHCD
10	CR3022_091620_ETHcD_40_E.raw	F10:15187	STRESGVMPSSLTW	F10:2180	14	52	52	14	513.2501	3	21.34	-	9.9411E4	1536.7241	2.9		51 49 61 78 91 94 84 62 66 19 8 13 32 27	STRESGVMPSSLTW	ETHCD
2	CR3022_091620_ETHcD_30_E.raw	F2:16287	DWLN	F2:4998	4	52	52	4	547.2558	1	46.56	-	1.503E5	546.2438	8.6		80 41 48 40	DWLN	ETHCD
15	CR3022_091620_HCD_P.raw	F15:30302	VTDMPSL	F15:6724	7	52	52	7	762.3706	1	39.36	-	1.6227E8	761.3629	0.5		29 26 39 17 77 84 95	VTDMPSL	HCD
9	CR3022_091620_ETHcD_40_C.raw	F9:30143	NQTLSTVASC(+57.02)RLGVFPLAWGLEDKMTAL	F9:5147	28	52	52	28	1026.8708	3	44.30	-	3.0079E6	3077.5676	7.5	Carbamidomethylation	27 19 17 25 40 93 95 94 91 35 30 32 34 79 72 81 95 75 35 38 41 41 30 21 23 45 65 96	NQTLSTVASC(+57.02)RLGVFPLAWGLEDKMTAL	ETHCD
12	CR3022_091620_ETHcD_40_T.raw	F12:22349	LSDC(+57.02)HM(+15.99)M(+15.99)EDGVEVHNAK	F12:5290	17	52	52	17	668.6061	3	47.14	-	4.9061E5	2002.8184	-11.0	Carbamidomethylation; Oxidation (M)	32 25 29 16 11 12 18 57 80 71 66 75 82 76 69 79 95	LSDC(+57.02)HM(+15.99)M(+15.99)EDGVEVHNAK	ETHCD
7	CR3022_091620_ETHcD_35_P.raw	F7:3952	FLFPH(+15.99)F	F7:6273	6	52	52	6	412.2071	2	50.49	-	1.9208E5	822.4064	-8.3	Oxidation (HW)	79 63 38 43 45 46	FLFPH(+15.99)F	ETHCD
12	CR3022_091620_ETHcD_40_T.raw	F12:23592	VVTAVSNWDQPVLGLTLPR	F12:7187	19	52	52	19	689.0471	3	59.30	-	5.4016E6	2064.1367	-8.3		70 69 57 43 29 28 29 32 61 51 43 35 68 38 33 35 87 93 94	VVTAVSNWDQPVLGLTLPR	ETHCD
13	CR3022_091620_HCD_C.raw	F13:6078	LTRMKTAEALVY	F13:4792	12	52	52	12	465.9231	3	36.11	-	5.9743E5	1394.7590	-8.2		49 35 28 15 28 44 62 80 52 56 82 98	LTRMKTAEALVY	HCD
4	CR3022_091620_ETHcD_30_T.raw	F4:19033	QPMRNMW(+15.99)KQEPTWK	F4:4172	14	52	52	14	625.9821	3	39.47	-	3.8749E5	1874.8921	17.2	Oxidation (HW)	32 39 24 32 33 50 86 80 61 69 65 56 38 69	QPMRNMW(+15.99)KQEPTWK	ETHCD
12	CR3022_091620_ETHcD_40_T.raw	F12:30473	LTLSKPSW(+15.99)VVHVQK	F12:8032	14	52	52	14	819.4703	2	66.61	-	2.678E4	1636.9299	-2.4	Oxidation (HW)	86 65 65 43 26 34 45 59 60 45 26 30 56 95	LTLSKPSW(+15.99)VVHVQK	ETHCD
2	CR3022_091620_ETHcD_30_E.raw	F2:2977	GAM(+15.99)AQGMH(+15.99)GYAA	F2:5304	12	52	52	12	399.4956	3	49.73	-	1.7346E6	1195.4751	-8.5	Oxidation (M); Oxidation (HW)	52 46 45 45 33 35 31 40 68 74 79 81	GAM(+15.99)AQGMH(+15.99)GYAA	ETHCD
7	CR3022_091620_ETHcD_35_P.raw	-	YGDVVMKTYF	F7:6497	10	52	52	10	611.8041	2	53.49	-	0	1221.5740	16.2		60 52 45 29 31 52 30 38 86 99	YGDVVMKTYF	ETHCD
15	CR3022_091620_HCD_P.raw	F15:19164	ATSLSAALDGKF	F15:4574	12	52	52	12	590.8138	2	29.67	-	6.7919E5	1179.6135	-0.3		45 49 93 90 79 24 26 38 44 24 31 89	ATSLSAALDGKF	HCD
7	CR3022_091620_ETHcD_35_P.raw	F7:2648	FC(+57.02)C(+57.02)MGL	F7:6295	6	52	52	6	394.1576	2	51.33	-	3.2007E5	786.2863	18.2	Carbamidomethylation	34 41 49 48 61 81	FC(+57.02)C(+57.02)MGL	ETHCD
16	CR3022_091620_HCD_T.raw	F16:14617	FFVDDH(+15.99)H(+15.99)K	F16:3636	8	52	52	8	538.7491	2	30.65	-	5.6848E3	1075.4722	10.8	Oxidation (HW)	35 35 87 91 77 26 24 46	FFVDDH(+15.99)H(+15.99)K	HCD
3	CR3022_091620_ETHcD_30_P.raw	F3:19938	HQTHEYYPF	F3:6151	9	52	52	9	611.2792	2	49.86	-	1.6163E6	1220.5251	15.4		50 43 41 23 31 31 69 87 96	HQTHEYYPF	ETHCD
13	CR3022_091620_HCD_C.raw	-	KTTPPVLDW(+15.99)GSFW(+15.99)KF	F13:7280	15	52	52	15	920.9591	2	49.90	-	0	1839.9194	-8.6	Oxidation (HW)	23 50 81 80 63 65 57 48 37 52 62 43 17 50 56	KTTPPVLDW(+15.99)GSFW(+15.99)KF	HCD
3	CR3022_091620_ETHcD_30_P.raw	F3:12656	ELLWDEQYKVEL	F3:5564	12	52	52	12	522.2694	3	45.79	-	8.3344E5	1563.7820	2.8		63 52 44 30 90 96 90 55 27 24 32 27	ELLWDEQYKVEL	ETHCD
13	CR3022_091620_HCD_C.raw	F13:12549	TKFLPAPLAGKTKAHL	F13:2742	16	52	52	16	565.0048	3	23.63	-	1.5053E5	1692.0085	-9.4		25 25 31 39 39 90 91 95 87 26 25 68 83 45 25 49	TKFLPAPLAGKTKAHL	HCD
15	CR3022_091620_HCD_P.raw	F15:30053	Q(-17.03)VTLSAM(+15.99)LAPWH(+15.99)F	F15:8256	13	52	52	13	758.3685	2	46.15	-	3.7792E5	1514.7227	-0.1	Pyro-glu from Q; Oxidation (M); Oxidation (HW)	18 21 56 96 94 78 25 26 26 26 35 86 97	Q(-17.03)VTLSAM(+15.99)LAPWH(+15.99)F	HCD
4	CR3022_091620_ETHcD_30_T.raw	F4:18153	VVNAHLGLLYQNNETR	F4:6546	16	52	52	16	614.3317	3	54.79	-	1.8972E6	1839.9592	7.7		97 83 31 24 50 66 56 79 81 38 24 23 30 38 49 73	VVNAHLGLLYQNNETR	ETHCD
12	CR3022_091620_ETHcD_40_T.raw	-	NKW(+15.99)NYYALPAELPK	F12:5637	14	52	52	14	574.9692	3	49.68	-	0	1721.8777	4.7	Oxidation (HW)	31 33 41 52 74 68 65 56 48 39 45 38 56 88	NKW(+15.99)NYYALPAELPK	ETHCD
4	CR3022_091620_ETHcD_30_T.raw	-	SLAAPSVFLMPSLMQTPR	F4:8860	18	52	52	18	973.5201	2	73.23	-	0	1945.0166	4.6		35 54 81 84 75 66 60 65 82 49 44 25 35 40 27 25 44 54	SLAAPSVFLMPSLMQTPR	ETHCD
16	CR3022_091620_HCD_T.raw	F16:39011	NRDHTLFM(+15.99)MNNFYPR	F16:9544	15	52	52	15	986.4404	2	62.51	-	7.634E6	1970.8879	-11.0	Oxidation (M)	22 20 38 15 60 28 22 23 35 72 77 86 93 98 100	NRDHTLFM(+15.99)MNNFYPR	HCD
13	CR3022_091620_HCD_C.raw	F13:12940	PEMLLHAAPY	F13:3722	10	52	52	10	571.2941	2	30.23	-	1.7172E5	1140.5637	8.8		19 37 73 92 46 18 33 46 82 79	PEMLLHAAPY	HCD
6	CR3022_091620_ETHcD_35_E.raw	F6:21348	TEYQEKRQP	F6:2597	9	52	52	9	589.7850	2	25.56	-	1.0395E5	1177.5728	-14.6		79 79 70 57 62 37 29 25 33	TEYQEKRQP	ETHCD
12	CR3022_091620_ETHcD_40_T.raw	-	GPSVTLQFTM(+15.99)EC(+57.02)GHEALHNHYTQK	F12:4186	24	52	52	24	934.4286	3	39.99	-	0	2800.2698	-2.0	Oxidation (M); Carbamidomethylation	39 51 41 35 10 9 9 44 32 48 69 29 26 44 92 70 61 63 85 91 92 94 86 40	GPSVTLQFTM(+15.99)EC(+57.02)GHEALHNHYTQK	ETHCD
3	CR3022_091620_ETHcD_30_P.raw	F3:21811	LSHQGLSRMPKSFNH(+15.99)FM(+15.99)M(+15.99)C(+57.02)TL	F3:3637	21	52	52	21	643.3009	4	31.04	-	8.8192E5	2569.1697	1.9	Oxidation (HW); Oxidation (M); Carbamidomethylation	35 35 52 75 78 83 87 41 24 41 85 89 90 63 30 18 19 24 35 44 52	LSHQGLSRMPKSFNH(+15.99)FM(+15.99)M(+15.99)C(+57.02)TL	ETHCD
12	CR3022_091620_ETHcD_40_T.raw	-	QTVVSVLTVLHQDWLNGK	F12:6956	18	52	52	18	679.7098	3	57.94	-	0	2036.1055	1.0		30 33 59 78 60 66 82 40 34 55 80 41 48 30 55 46 50 57	QTVVSVLTVLHQDWLNGK	ETHCD
11	CR3022_091620_ETHcD_40_P.raw	F11:11385	TAPTL	F11:3427	5	52	52	5	502.2881	1	29.15	-	9.7349E5	501.2798	2.0		39 46 72 77 28	TAPTL	ETHCD
7	CR3022_091620_ETHcD_35_P.raw	F7:15365	NKKLH(+15.99)H(+15.99)EF	F7:5459	8	52	52	8	542.7791	2	43.93	-	2.1752E5	1083.5461	-2.4	Oxidation (HW)	26 28 38 74 59 55 68 71	NKKLH(+15.99)H(+15.99)EF	ETHCD
8	CR3022_091620_ETHcD_35_T.raw	F8:17878	SQWFWQYDNFYPR	F8:7705	13	52	52	13	612.9481	3	63.38	-	4.6091E6	1835.8057	9.2		40 39 29 67 22 25 32 83 92 73 30 54 97	SQWFWQYDNFYPR	ETHCD
5	CR3022_091620_ETHcD_35_C.raw	F5:3234	TM(+15.99)H(+15.99)RVLNQKHKVY	F5:2583	13	52	52	13	422.2285	4	24.93	-	2.8887E4	1684.8831	1.2	Oxidation (M); Oxidation (HW)	63 43 31 26 21 41 43 30 44 85 86 79 90	TM(+15.99)H(+15.99)RVLNQKHKVY	ETHCD
5	CR3022_091620_ETHcD_35_C.raw	F5:3917	H(+15.99)PKEPLAEH(+15.99)TL	F5:2499	11	52	52	11	435.2188	3	24.37	-	9.9756E5	1302.6567	-17.0	Oxidation (HW)	30 38 33 54 71 67 48 52 46 60 80	H(+15.99)PKEPLAEH(+15.99)TL	ETHCD
6	CR3022_091620_ETHcD_35_E.raw	F6:879	GC(+57.02)PYC(+57.02)A	F6:3310	6	52	52	6	364.1259	2	31.29	-	7.531E6	726.2465	-12.7	Carbamidomethylation	90 31 25 24 71 74	GC(+57.02)PYC(+57.02)A	ETHCD
11	CR3022_091620_ETHcD_40_P.raw	F11:26075	E(-18.01)PH(+15.99)W(+15.99)L	F11:6733	5	52	52	5	695.3254	1	56.01	-	1.0042E5	694.3074	15.4	Pyro-glu from E; Oxidation (HW)	31 33 46 65 88	E(-18.01)PH(+15.99)W(+15.99)L	ETHCD
2	CR3022_091620_ETHcD_30_E.raw	F2:11622	E(-18.01)RTEVKKLDFVH	F2:2490	12	52	52	12	494.9449	3	24.10	-	2.7537E5	1481.7991	9.2	Pyro-glu from E	68 68 76 89 79 73 61 40 32 16 14 14	E(-18.01)RTEVKKLDFVH	ETHCD
4	CR3022_091620_ETHcD_30_T.raw	F4:27931	LDWQRVWFNGW(+15.99)VRYSYK	F4:7949	17	52	52	17	773.7186	3	65.34	-	3.1556E5	2318.1384	-1.9	Oxidation (HW)	45 33 16 46 60 54 34 22 26 52 65 67 63 63 62 82 99	LDWQRVWFNGW(+15.99)VRYSYK	ETHCD
15	CR3022_091620_HCD_P.raw	F15:22795	DSKDSTYSLQF	F15:3974	11	52	52	11	645.7876	2	27.15	-	8.0089E6	1289.5776	-13.2		31 21 27 41 44 52 59 66 89 57 90	DSKDSTYSLQF	HCD
4	CR3022_091620_ETHcD_30_T.raw	F4:18699	E(-18.01)GHYH(+15.99)SH(+15.99)RLEEVLSR	F4:5353	15	52	52	15	621.6460	3	47.49	-	9.9995E4	1861.8818	18.4	Pyro-glu from E; Oxidation (HW)	48 48 37 31 31 32 24 28 44 86 93 62 59 71 95	E(-18.01)GHYH(+15.99)SH(+15.99)RLEEVLSR	ETHCD
2	CR3022_091620_ETHcD_30_E.raw	F2:619	DW(+15.99)SNGE	F2:6576	6	52	52	6	362.1366	2	61.46	-	2.8207E5	722.2507	11.0	Oxidation (HW)	81 23 21 39 76 76	DW(+15.99)SNGE	ETHCD
16	CR3022_091620_HCD_T.raw	F16:27183	NPPQH(+15.99)QVFSC(+57.02)FPHSPSFQRQTSTK	F16:3460	24	52	52	24	715.3286	4	28.96	-	1.2827E7	2857.3354	-17.5	Oxidation (HW); Carbamidomethylation	38 31 32 71 22 21 57 91 89 73 26 20 18 82 70 71 68 65 22 22 22 76 79 95	NPPQH(+15.99)QVFSC(+57.02)FPHSPSFQRQTSTK	HCD
14	CR3022_091620_HCD_E.raw	F14:31261	YGNPDTV	F14:3557	7	52	52	7	765.3412	1	27.60	-	2.6772E6	764.3340	-0.2		32 31 85 37 55 54 75	YGNPDTV	HCD
13	CR3022_091620_HCD_C.raw	F13:12544	Q(-17.03)VRAMHAHLTATQVF	F13:5672	15	52	52	15	564.9489	3	40.87	-	9.8597E5	1691.8567	-18.8	Pyro-glu from Q	31 27 31 86 80 85 88 20 33 34 69 29 24 67 83	Q(-17.03)VRAMHAHLTATQVF	HCD
5	CR3022_091620_ETHcD_35_C.raw	F5:21183	LVM(+15.99)AW(+15.99)VSW(+15.99)W(+15.99)LL	F5:5287	11	52	52	11	734.3708	2	45.12	-	4.8454E5	1466.7268	0.2	Oxidation (M); Oxidation (HW)	60 44 39 39 40 35 32 33 59 99 100	LVM(+15.99)AW(+15.99)VSW(+15.99)W(+15.99)LL	ETHCD
8	CR3022_091620_ETHcD_35_T.raw	F8:24847	QYAPWGMEFEHGLSSPVTK	F8:2885	19	52	52	19	722.0108	3	29.00	-	6.4966E5	2163.0095	0.5		26 27 29 44 21 32 38 54 35 34 27 46 73 82 76 72 84 99 100	QYAPWGMEFEHGLSSPVTK	ETHCD
3	CR3022_091620_ETHcD_30_P.raw	F3:10537	VVEALSM(+15.99)SF	F3:3035	9	52	52	9	499.7428	2	27.15	-	1.8696E5	997.4790	-8.0	Oxidation (M)	94 90 57 37 49 65 44 21 16	VVEALSM(+15.99)SF	ETHCD
4	CR3022_091620_ETHcD_30_T.raw	F4:6850	KEALHNHYTQK	F4:2264	11	52	52	11	456.9076	3	22.72	-	3.2501E4	1367.6946	4.6		74 77 59 60 60 69 50 46 39 26 17	KEALHNHYTQK	ETHCD
16	CR3022_091620_HCD_T.raw	F16:14039	QVYTLKH(+15.99)R	F16:3668	8	52	52	8	530.7935	2	30.99	-	8.9012E4	1059.5825	-9.5	Oxidation (HW)	21 27 90 92 90 29 24 49	QVYTLKH(+15.99)R	HCD
2	CR3022_091620_ETHcD_30_E.raw	-	DLETM(+15.99)QM(+15.99)S	F2:5339	8	52	52	8	493.6933	2	50.05	-	0	985.3733	-1.2	Oxidation (M)	73 57 46 40 37 37 51 79	DLETM(+15.99)QM(+15.99)S	ETHCD
9	CR3022_091620_ETHcD_40_C.raw	F9:23300	H(+15.99)KDC(+57.02)PLFLKNPFLAEEPEL	F9:7277	19	52	52	19	771.7114	3	60.90	-	2.9286E7	2312.1509	-16.7	Oxidation (HW); Carbamidomethylation	24 25 49 44 37 55 48 76 78 61 63 52 49 28 45 62 70 65 68	H(+15.99)KDC(+57.02)PLFLKNPFLAEEPEL	ETHCD
2	CR3022_091620_ETHcD_30_E.raw	F2:19324	NVDTYPH(+15.99)GC(+57.02)V	F2:4885	10	52	52	10	589.2555	2	45.56	-	1.604E5	1176.4871	8.0	Oxidation (HW); Carbamidomethylation	54 50 44 26 31 67 51 56 66 80	NVDTYPH(+15.99)GC(+57.02)V	ETHCD
16	CR3022_091620_HCD_T.raw	-	W(+15.99)NTAW(+15.99)VSWVEPK	F16:7143	12	52	52	12	767.8781	2	50.67	-	0	1533.7251	10.7	Oxidation (HW)	61 73 71 70 19 17 49 25 44 39 79 83	W(+15.99)NTAW(+15.99)VSWVEPK	HCD
14	CR3022_091620_HCD_E.raw	F14:36712	WEESNGQPLPEEH(+15.99)SQ	F14:3391	15	52	52	15	891.8806	2	26.88	-	3.1249E5	1781.7493	-1.5	Oxidation (HW)	40 60 97 89 82 49 43 73 43 37 54 51 21 16 34	WEESNGQPLPEEH(+15.99)SQ	HCD
12	CR3022_091620_ETHcD_40_T.raw	F12:11420	DTLEEH(+15.99)DR	F12:3113	8	52	52	8	515.7225	2	31.30	-	4.1947E6	1029.4363	-5.6	Oxidation (HW)	71 55 60 40 33 29 55 75	DTLEEH(+15.99)DR	ETHCD
15	CR3022_091620_HCD_P.raw	F15:18993	SKDSTYSLQF	F15:3204	10	52	52	10	588.2748	2	23.75	-	6.8106E6	1174.5505	-13.2		23 20 34 34 48 56 67 91 60 92	SKDSTYSLQF	HCD
8	CR3022_091620_ETHcD_35_T.raw	-	WPPWKKKLW(+15.99)LMNFYPR	F8:7758	16	52	52	16	736.0785	3	63.56	-	0	2205.1709	19.4	Oxidation (HW)	19 34 40 34 54 54 44 38 34 72 61 65 65 57 74 93	WPPWKKKLW(+15.99)LMNFYPR	ETHCD
3	CR3022_091620_ETHcD_30_P.raw	F3:18381	VTAVSL	F3:5491	6	52	52	6	589.3559	1	44.37	-	2.9793E4	588.3483	0.6		37 40 68 74 66 30	VTAVSL	ETHCD
1	CR3022_091620_ETHcD_30_C.raw	F1:8027	C(+57.02)LLNNFRTSLRM	F1:4493	12	52	52	12	508.9260	3	39.43	-	6.8963E4	1523.7700	-9.1	Carbamidomethylation	52 61 71 77 90 85 39 30 38 32 29 25	C(+57.02)LLNNFRTSLRM	ETHCD
8	CR3022_091620_ETHcD_35_T.raw	F8:32307	E(-18.01)LSC(+57.02)LPPHGNNFYPR	F8:7535	15	52	52	15	891.9329	2	61.78	-	1.1575E5	1781.8308	11.4	Pyro-glu from E; Carbamidomethylation	61 48 32 39 39 28 18 19 24 62 74 80 79 90 97	E(-18.01)LSC(+57.02)LPPHGNNFYPR	ETHCD
8	CR3022_091620_ETHcD_35_T.raw	-	NTVTGYLQMH(+15.99)YHNAK	F8:6287	15	52	52	15	896.9424	2	53.26	-	0	1791.8362	19.0	Oxidation (HW)	51 46 56 56 50 54 57 37 25 28 34 38 72 84 97	NTVTGYLQMH(+15.99)YHNAK	ETHCD
6	CR3022_091620_ETHcD_35_E.raw	F6:26781	HLGM(+15.99)LEPSKLSRSGKKLEDGPKFL	F6:2966	24	52	52	24	671.6194	4	28.48	-	8.8108E5	2682.4526	-1.6	Oxidation (M)	30 28 16 15 27 63 41 29 33 23 26 79 74 79 95 92 74 68 65 28 38 69 84 86	HLGM(+15.99)LEPSKLSRSGKKLEDGPKFL	ETHCD
16	CR3022_091620_HCD_T.raw	F16:35536	SLNTAYLNC(+57.02)MWHNK	F16:6908	14	52	52	14	876.3947	2	49.49	-	1.2007E6	1750.7920	-9.8	Carbamidomethylation	23 26 86 95 97 97 95 39 18 8 18 12 35 86	SLNTAYLNC(+57.02)MWHNK	HCD
12	CR3022_091620_ETHcD_40_T.raw	F12:19919	ELEW(+15.99)NW(+15.99)PFH(+15.99)DSETR	F12:6778	14	52	52	14	631.9386	3	56.71	-	3.5711E5	1892.7966	-1.4	Oxidation (HW)	41 44 65 27 19 19 31 21 22 70 88 94 97 99	ELEW(+15.99)NW(+15.99)PFH(+15.99)DSETR	ETHCD
16	CR3022_091620_HCD_T.raw	F16:14454	TASLATAAHTK	F16:3492	11	52	52	11	536.2881	2	29.76	-	4.3921E4	1070.5720	-9.7		34 24 63 66 52 45 80 59 12 66 74	TASLATAAHTK	HCD
11	CR3022_091620_ETHcD_40_P.raw	F11:5343	E(-18.01)KEGHRW(+15.99)KDL	F11:2207	10	52	52	10	432.5586	3	21.25	-	6.1502E4	1294.6418	9.3	Pyro-glu from E; Oxidation (HW)	67 51 29 18 24 56 41 59 84 95	E(-18.01)KEGHRW(+15.99)KDL	ETHCD
6	CR3022_091620_ETHcD_35_E.raw	F6:17649	VQKWKNGEAQTNLL	F6:2556	14	52	52	14	543.6345	3	24.88	-	3.2736E5	1627.8682	8.2		86 69 57 52 82 30 19 27 21 18 21 71 88 93	VQKWKNGEAQTNLL	ETHCD
8	CR3022_091620_ETHcD_35_T.raw	F8:22428	W(+15.99)W(+15.99)WM(+15.99)PAPELLGGPWFLFPPKPK	F8:6459	22	52	52	22	682.8566	4	54.23	-	5.4923E7	2727.3711	9.6	Oxidation (HW); Oxidation (M)	45 22 11 18 34 46 65 90 94 92 85 49 54 74 95 65 28 31 37 49 49 26	W(+15.99)W(+15.99)WM(+15.99)PAPELLGGPWFLFPPKPK	ETHCD
14	CR3022_091620_HCD_E.raw	F14:7907	HAGDWLDVVHVFEQGP	F14:3635	16	52	52	16	452.2208	4	28.45	-	5.2725E6	1804.8533	0.4		19 27 34 75 82 99 96 87 38 15 21 51 81 62 17 37	HAGDWLDVVHVFEQGP	HCD
11	CR3022_091620_ETHcD_40_P.raw	F11:38847	LNAKWKVDNALEKESEMFC(+57.02)C(+57.02)GM(+15.99)EC(+57.02)L	F11:4012	25	52	52	25	1026.7825	3	33.69	-	4.3784E5	3077.3425	-5.5	Carbamidomethylation; Oxidation (M)	24 18 16 23 44 90 94 96 92 95 93 31 18 28 60 79 56 39 24 18 22 37 59 73 85	LNAKWKVDNALEKESEMFC(+57.02)C(+57.02)GM(+15.99)EC(+57.02)L	ETHCD
5	CR3022_091620_ETHcD_35_C.raw	F5:15346	SLKLY	F5:2994	5	52	52	5	623.3776	1	28.64	-	6.8981E4	622.3690	2.2		25 35 49 79 74	SLKLY	ETHCD
2	CR3022_091620_ETHcD_30_E.raw	F2:8096	KGPLSGSLSLGERA	F2:2159	14	52	52	14	457.9246	3	20.83	-	4.5876E4	1370.7517	0.1		33 30 37 48 60 76 95 92 61 45 38 49 39 32	KGPLSGSLSLGERA	ETHCD
15	CR3022_091620_HCD_P.raw	-	MM(+15.99)M(+15.99)VLNDF	F15:9733	8	52	52	8	516.7136	2	55.29	-	0	1031.4126	0.1	Oxidation (M)	41 26 35 45 56 41 74 99	MM(+15.99)M(+15.99)VLNDF	HCD
5	CR3022_091620_ETHcD_35_C.raw	F5:18277	PPH(+15.99)SSM(+15.99)QKWPFMVC(+57.02)RL	F5:4207	16	52	52	16	678.3106	3	37.58	-	2.336E5	2031.9480	-18.7	Oxidation (HW); Oxidation (M); Carbamidomethylation	62 60 54 62 29 24 34 68 60 77 41 24 27 46 84 86	PPH(+15.99)SSM(+15.99)QKWPFMVC(+57.02)RL	ETHCD
2	CR3022_091620_ETHcD_30_E.raw	F2:3007	C(+57.02)C(+57.02)C(+57.02)SGGV	F2:4231	7	52	52	7	400.1324	2	39.40	-	4.9441E4	798.2459	5.6	Carbamidomethylation	20 50 55 56 60 65 60	C(+57.02)C(+57.02)C(+57.02)SGGV	ETHCD
13	CR3022_091620_HCD_C.raw	-	Q(-17.03)MQLVQSGTLM(+15.99)AGPH(+15.99)PPWGPLTVQGQPRM(+15.99)	F13:6495	29	52	52	29	1058.5061	3	45.16	-	0	3172.5256	-9.2	Pyro-glu from Q; Oxidation (M); Oxidation (HW)	25 27 55 98 99 97 96 90 75 40 35 33 29 30 32 28 68 63 19 19 50 78 79 56 56 62 18 19 46	Q(-17.03)MQLVQSGTLM(+15.99)AGPH(+15.99)PPWGPLTVQGQPRM(+15.99)	HCD
3	CR3022_091620_ETHcD_30_P.raw	F3:6568	M(+15.99)RTAM(+15.99)EMRFF	F3:4341	10	52	52	10	451.1994	3	35.53	-	1.5614E5	1350.5884	-8.9	Oxidation (M)	66 59 25 17 29 79 61 38 55 96	M(+15.99)RTAM(+15.99)EMRFF	ETHCD
9	CR3022_091620_ETHcD_40_C.raw	F9:5067	NNFARKMLEEL	F9:2371	11	52	52	11	455.5742	3	22.97	-	1.5078E5	1363.6919	6.6		66 63 56 50 59 34 16 21 37 81 92	NNFARKMLEEL	ETHCD
13	CR3022_091620_HCD_C.raw	F13:11714	TLRW(+15.99)SSSSGKHKVY	F13:3113	14	52	52	14	551.2813	3	26.28	-	2.5892E5	1650.8477	-15.5	Oxidation (HW)	28 26 21 21 28 46 67 55 35 82 70 81 87 86	TLRW(+15.99)SSSSGKHKVY	HCD
16	CR3022_091620_HCD_T.raw	F16:26437	GSTASVVC(+57.02)GVC(+57.02)LLMPFYPR	F16:9352	19	52	52	19	705.3554	3	61.60	-	1.0051E6	2113.0159	13.5	Carbamidomethylation	17 22 31 41 40 34 27 27 32 92 94 95 88 15 20 78 73 78 95	GSTASVVC(+57.02)GVC(+57.02)LLMPFYPR	HCD
11	CR3022_091620_ETHcD_40_P.raw	F11:14411	TVDSL	F11:3835	5	52	52	5	534.2775	1	32.58	-	1.4663E5	533.2697	0.9		44 46 70 67 34	TVDSL	ETHCD
4	CR3022_091620_ETHcD_30_T.raw	F4:28767	QSLTSGVHNPVDLSTRHLFDR	F4:7257	21	52	52	21	793.7452	3	59.75	-	1.0491E6	2378.2090	2.1		33 27 43 88 97 95 89 63 40 60 86 38 29 29 40 29 21 32 33 57 72	QSLTSGVHNPVDLSTRHLFDR	ETHCD
4	CR3022_091620_ETHcD_30_T.raw	-	NW(+15.99)HWM(+15.99)W(+15.99)WRVYENFYPR	F4:7671	16	52	52	16	806.6926	3	62.89	-	0	2417.0588	-1.2	Oxidation (HW); Oxidation (M)	18 18 19 28 46 46 39 63 52 39 61 74 83 70 85 96	NW(+15.99)HWM(+15.99)W(+15.99)WRVYENFYPR	ETHCD
15	CR3022_091620_HCD_P.raw	F15:14336	LEKLLYNYFPPGF	F15:4593	13	52	52	13	534.2856	3	29.72	-	1.1953E5	1599.8337	0.7		85 86 30 32 39 43 86 87 39 33 11 24 90	LEKLLYNYFPPGF	HCD
13	CR3022_091620_HCD_C.raw	-	LTRSPKPPFTLM	F13:5147	12	52	52	12	463.2594	3	37.92	-	0	1386.7693	-9.2		61 40 29 26 30 61 74 70 54 44 85 56	LTRSPKPPFTLM	HCD
8	CR3022_091620_ETHcD_35_T.raw	F8:17509	E(-18.01)KYTHDNYNHYAQR	F8:2267	14	52	52	14	607.6056	3	22.58	-	3.3256E3	1819.8025	-4.1	Pyro-glu from E	40 31 29 40 69 46 27 28 76 94 83 41 48 81	E(-18.01)KYTHDNYNHYAQR	ETHCD
16	CR3022_091620_HCD_T.raw	F16:41528	DRPVNC(+57.02)TVH(+15.99)LW(+15.99)ASYWKDASLTVQGQFMER	F16:4784	29	52	52	29	1176.2441	3	37.80	-	1.064E6	3525.6558	15.6	Carbamidomethylation; Oxidation (HW)	43 23 12 5 5 6 55 62 10 9 10 20 31 33 77 84 89 76 82 96 97 94 88 86 86 85 31 59 72	DRPVNC(+57.02)TVH(+15.99)LW(+15.99)ASYWKDASLTVQGQFMER	HCD
3	CR3022_091620_ETHcD_30_P.raw	F3:29042	SVWNSQLMGRSESNNDC(+57.02)H(+15.99)F	F3:7086	19	52	52	19	761.9802	3	59.50	-	1.8869E5	2282.9434	-10.7	Carbamidomethylation; Oxidation (HW)	57 49 33 59 60 55 82 63 63 60 54 63 71 75 60 43 20 15 15	SVWNSQLMGRSESNNDC(+57.02)H(+15.99)F	ETHCD
14	CR3022_091620_HCD_E.raw	F14:17917	RGVETGVLKPG	F14:2377	11	52	52	11	556.8251	2	20.79	-	9.1823E5	1111.6350	0.5		28 17 23 33 24 24 61 92 99 88 91	RGVETGVLKPG	HCD
1	CR3022_091620_ETHcD_30_C.raw	F1:6061	TFLEKH(+15.99)Y	F1:2703	7	52	52	7	477.2332	2	25.81	-	7.2691E5	952.4654	-14.2	Oxidation (HW)	31 35 51 65 55 57 72	TFLEKH(+15.99)Y	ETHCD
7	CR3022_091620_ETHcD_35_P.raw	F7:10438	DDHTPMLF	F7:6593	8	52	52	8	488.2067	2	55.28	-	7.2495E5	974.4167	-18.4		88 62 28 29 44 39 66 65	DDHTPMLF	ETHCD
4	CR3022_091620_ETHcD_30_T.raw	F4:22818	NLATTSNFVGPNFKQYPR	F4:7571	18	52	52	18	685.3479	3	62.16	-	2.675E6	2053.0381	-7.9		21 26 22 51 63 38 27 31 38 34 48 84 85 50 63 75 92 96	NLATTSNFVGPNFKQYPR	ETHCD
16	CR3022_091620_HCD_T.raw	-	SGTDHRAW(+15.99)VDNFYPR	F16:8786	15	52	52	15	612.9474	3	58.55	-	0	1835.8340	-7.4	Oxidation (HW)	50 57 69 31 10 19 62 21 21 75 73 72 62 68 96	SGTDHRAW(+15.99)VDNFYPR	HCD
15	CR3022_091620_HCD_P.raw	-	STADSNDEQALVDTGTSL	F15:9499	18	52	52	18	912.4128	2	53.83	-	0	1822.8069	2.3		25 22 25 35 28 27 41 49 33 68 99 100 99 72 50 89 44 39	STADSNDEQALVDTGTSL	HCD
7	CR3022_091620_ETHcD_35_P.raw	F7:2372	GKPDPH(+15.99)L	F7:3321	7	52	52	7	390.2084	2	29.05	-	1.2193E6	778.3973	6.2	Oxidation (HW)	33 41 71 55 49 46 70	GKPDPH(+15.99)L	ETHCD
11	CR3022_091620_ETHcD_40_P.raw	-	DWKNFF	F11:2012	6	52	52	6	428.6991	2	19.39	-	0	855.3915	-9.3		41 18 30 57 81 87	DWKNFF	ETHCD
12	CR3022_091620_ETHcD_40_T.raw	-	NAHFDPWQKGW(+15.99)H(+15.99)R	F12:3486	13	52	52	13	570.9368	3	34.44	-	0	1709.7810	4.5	Oxidation (HW)	65 66 46 30 40 61 51 69 79 40 27 34 72	NAHFDPWQKGW(+15.99)H(+15.99)R	ETHCD
6	CR3022_091620_ETHcD_35_E.raw	F6:32417	VFLFQH(+15.99)DEQLDK	F6:5506	12	52	52	12	767.8942	2	51.94	-	1.7595E6	1533.7463	17.9	Oxidation (HW)	71 84 90 41 23 24 41 65 68 66 33 26	VFLFQH(+15.99)DEQLDK	ETHCD
8	CR3022_091620_ETHcD_35_T.raw	F8:14928	VLPSR	F8:2909	5	52	52	5	571.3561	1	29.23	-	2.0551E6	570.3489	-0.1		52 57 67 57 27	VLPSR	ETHCD
11	CR3022_091620_ETHcD_40_P.raw	F11:21093	KDSLSRWQTWKSDTL	F11:4037	15	52	52	15	617.6490	3	33.98	-	2.8964E6	1849.9321	-3.7		35 49 57 91 92 96 94 71 38 21 31 30 33 24 25	KDSLSRWQTWKSDTL	ETHCD
4	CR3022_091620_ETHcD_30_T.raw	F4:15393	AKAFLWASTR	F4:8567	10	52	52	10	575.8164	2	70.80	-	3.3827E5	1149.6294	-9.7		63 30 25 31 54 79 86 49 45 62	AKAFLWASTR	ETHCD
9	CR3022_091620_ETHcD_40_C.raw	F9:6907	DKLKHKASRPTAL	F9:3069	13	52	52	13	488.9529	3	29.28	-	4.5509E5	1463.8572	-13.8		33 25 35 41 43 57 70 89 92 84 56 33 23	DKLKHKASRPTAL	ETHCD
13	CR3022_091620_HCD_C.raw	F13:17660	VDKYQWVTPY	F13:5854	10	52	52	10	649.8220	2	41.53	-	9.7286E4	1297.6343	-3.7		76 87 48 39 26 25 56 31 67 70	VDKYQWVTPY	HCD
6	CR3022_091620_ETHcD_35_E.raw	F6:27399	AEPGVPEH(+15.99)QGNDV	F6:3836	13	52	52	13	682.8102	2	35.69	-	2.7487E4	1363.6003	4.0	Oxidation (HW)	34 44 51 63 83 73 56 46 30 27 29 65 80	AEPGVPEH(+15.99)QGNDV	ETHCD
2	CR3022_091620_ETHcD_30_E.raw	F2:21617	VLNYL	F2:4458	5	52	52	5	621.3609	1	41.72	-	1.1411E5	620.3533	0.5		49 52 51 50 59	VLNYL	ETHCD
3	CR3022_091620_ETHcD_30_P.raw	F3:6501	TKMKAAH(+15.99)ATRAF	F3:1972	12	52	52	12	450.2456	3	18.83	-	2.6563E4	1347.7080	5.1	Oxidation (HW)	40 34 51 93 95 59 39 51 55 35 32 44	TKMKAAH(+15.99)ATRAF	ETHCD
9	CR3022_091620_ETHcD_40_C.raw	F9:12737	LMFFWTC(+57.02)M(+15.99)	F9:4447	8	52	52	8	576.2467	2	39.50	-	3.4003E4	1150.4651	12.0	Carbamidomethylation; Oxidation (M)	49 41 45 33 24 56 76 95	LMFFWTC(+57.02)M(+15.99)	ETHCD
11	CR3022_091620_ETHcD_40_P.raw	F11:20479	NM(+15.99)GTC(+57.02)LPMEF	F11:6839	10	52	52	10	608.2410	2	57.56	-	3.1412E4	1214.4771	-7.9	Oxidation (M); Carbamidomethylation	31 32 44 43 41 65 81 77 84 26	NM(+15.99)GTC(+57.02)LPMEF	ETHCD
4	CR3022_091620_ETHcD_30_T.raw	F4:19049	NYKEM(+15.99)M(+15.99)FEK	F4:4492	9	52	52	9	626.2779	2	41.93	-	2.5518E6	1250.5312	8.0	Oxidation (M)	82 77 32 28 22 25 48 78 80	NYKEM(+15.99)M(+15.99)FEK	ETHCD
9	CR3022_091620_ETHcD_40_C.raw	F9:11972	HQPGDEM(+15.99)C(+57.02)C(+57.02)C(+57.02)NDF	F9:4122	13	52	52	13	562.5159	3	37.09	-	8.2019E5	1684.5374	-6.9	Oxidation (M); Carbamidomethylation	21 24 60 69 82 74 30 26 46 54 51 72 72	HQPGDEM(+15.99)C(+57.02)C(+57.02)C(+57.02)NDF	ETHCD
8	CR3022_091620_ETHcD_35_T.raw	-	WRGH(+15.99)C(+57.02)SVC(+57.02)QYVSNNFYPR	F8:7615	18	52	52	18	782.6848	3	62.37	-	0	2345.0217	4.6	Oxidation (HW); Carbamidomethylation	25 41 52 37 35 41 39 31 21 19 24 57 79 88 91 79 89 97	WRGH(+15.99)C(+57.02)SVC(+57.02)QYVSNNFYPR	ETHCD
7	CR3022_091620_ETHcD_35_P.raw	F7:8726	LVKW(+15.99)KML	F7:2410	7	52	52	7	467.2848	2	22.85	-	3.6307E5	932.5518	3.5	Oxidation (HW)	83 85 89 39 21 18 32	LVKW(+15.99)KML	ETHCD
11	CR3022_091620_ETHcD_40_P.raw	F11:25146	NQAHLFPYNAAL	F11:6220	12	52	52	12	679.8582	2	50.66	-	1.0922E6	1357.6777	17.7		62 41 52 40 40 34 39 55 67 82 81 34	NQAHLFPYNAAL	ETHCD
11	CR3022_091620_ETHcD_40_P.raw	F11:1553	AALKEPQARF	F11:3435	10	52	52	10	377.5419	3	29.70	-	2.1779E5	1129.6243	-18.1		37 39 74 75 65 61 51 40 43 40	AALKEPQARF	ETHCD
11	CR3022_091620_ETHcD_40_P.raw	-	VM(+15.99)DYDL	F11:6326	6	52	52	6	386.1717	2	52.04	-	0	770.3157	17.1	Oxidation (M)	81 29 31 27 66 82	VM(+15.99)DYDL	ETHCD
15	CR3022_091620_HCD_P.raw	F15:15734	YM(+15.99)C(+57.02)C(+57.02)C(+57.02)SGF	F15:5342	8	52	52	8	550.6595	2	33.02	-	3.5122E6	1099.3232	-17.0	Oxidation (M); Carbamidomethylation	79 27 30 29 44 50 82 79	YM(+15.99)C(+57.02)C(+57.02)C(+57.02)SGF	HCD
1	CR3022_091620_ETHcD_30_C.raw	F1:9299	NKSVLLSQM(+15.99)MNH(+15.99)F	F1:3305	13	52	52	13	527.5977	3	31.14	-	3.3352E6	1579.7488	14.2	Oxidation (M); Oxidation (HW)	37 41 68 75 88 70 38 33 29 32 63 55 51	NKSVLLSQM(+15.99)MNH(+15.99)F	ETHCD
13	CR3022_091620_HCD_C.raw	F13:28327	KSDHHQGLSSPVTKAY	F13:5827	16	52	52	16	877.9390	2	41.36	-	6.523E4	1753.8748	-6.4		16 15 30 20 66 39 39 35 52 70 48 59 93 86 85 87	KSDHHQGLSSPVTKAY	HCD
15	CR3022_091620_HCD_P.raw	F15:9771	EVVDYDDL	F15:8674	8	52	52	8	484.2240	2	48.46	-	5.5262E4	966.4182	15.8		89 78 23 24 21 52 60 72	EVVDYDDL	HCD
6	CR3022_091620_ETHcD_35_E.raw	F6:17189	E(-18.01)YEALLQQC(+57.02)C(+57.02)DW(+15.99)	F6:3624	12	52	52	12	538.2200	3	34.03	-	3.8824E5	1611.6333	3.0	Pyro-glu from E; Carbamidomethylation; Oxidation (HW)	39 38 57 59 57 65 72 77 68 44 32 21	E(-18.01)YEALLQQC(+57.02)C(+57.02)DW(+15.99)	ETHCD
9	CR3022_091620_ETHcD_40_C.raw	-	E(-18.01)PQGKNDRLRDSLWHAW	F9:6507	17	52	52	17	697.3431	3	53.84	-	0	2089.0242	-8.0	Pyro-glu from E	99 76 41 43 59 39 41 34 40 46 55 65 44 24 48 72 67	E(-18.01)PQGKNDRLRDSLWHAW	ETHCD
2	CR3022_091620_ETHcD_30_E.raw	F2:20465	GMREDGC(+57.02)GEVTLKW(+15.99)GT	F2:2652	16	52	52	16	604.6114	3	25.42	-	5.4608E5	1810.7979	8.0	Carbamidomethylation; Oxidation (HW)	32 30 51 88 68 46 32 40 86 89 61 49 21 19 49 78	GMREDGC(+57.02)GEVTLKW(+15.99)GT	ETHCD
1	CR3022_091620_ETHcD_30_C.raw	-	GEVTW(+15.99)W(+15.99)M(+15.99)PDVW	F1:5868	11	52	52	11	727.3090	2	48.99	-	0	1452.6021	0.9	Oxidation (HW); Oxidation (M)	51 54 32 28 32 50 37 40 59 96 99	GEVTW(+15.99)W(+15.99)M(+15.99)PDVW	ETHCD
11	CR3022_091620_ETHcD_40_P.raw	F11:24780	DKGKSSKDGAVTLC(+57.02)QRSAL	F11:4417	19	52	52	19	674.3509	3	35.99	-	2.0339E7	2020.0371	-3.1	Carbamidomethylation	27 21 21 34 65 85 78 65 38 29 37 65 88 81 51 49 57 66 41	DKGKSSKDGAVTLC(+57.02)QRSAL	ETHCD
16	CR3022_091620_HCD_T.raw	F16:28382	FLGMEASC(+57.02)VHSSLYWGVMK	F16:6994	19	52	52	19	734.6731	3	49.86	-	2.1963E5	2201.0107	-6.0	Carbamidomethylation	48 49 77 61 86 28 25 23 68 66 41 39 82 79 61 18 28 37 82	FLGMEASC(+57.02)VHSSLYWGVMK	HCD
11	CR3022_091620_ETHcD_40_P.raw	F11:13202	VEKRATPEL	F11:4968	9	52	52	9	521.8008	2	40.12	-	8.5545E5	1041.5818	5.0		59 56 32 22 20 32 65 89 98	VEKRATPEL	ETHCD
15	CR3022_091620_HCD_P.raw	F15:32236	YYC(+57.02)AGGSGLSTVSC(+57.02)L	F15:8575	15	52	52	15	797.8472	2	47.98	-	1.5932E7	1593.6804	-0.4	Carbamidomethylation	79 66 71 59 44 48 68 69 80 78 57 20 11 10 28	YYC(+57.02)AGGSGLSTVSC(+57.02)L	HCD
15	CR3022_091620_HCD_P.raw	F15:26413	VTHEGLSSPVTKSHEHGM(+15.99)F	F15:4597	19	52	52	19	699.3287	3	29.83	-	2.7555E6	2094.9792	-7.1	Oxidation (M)	27 29 26 50 29 38 45 63 96 97 96 93 76 15 34 13 21 51 99	VTHEGLSSPVTKSHEHGM(+15.99)F	HCD
16	CR3022_091620_HCD_T.raw	F16:36339	NEYVVFFNYDGDALPGDNRFNVK	F16:5391	23	52	52	23	898.4148	3	41.23	-	8.9466E5	2692.2556	-12.3		18 26 21 25 68 25 21 19 19 31 29 63 96 98 93 79 82 63 37 66 67 61 98	NEYVVFFNYDGDALPGDNRFNVK	HCD
11	CR3022_091620_ETHcD_40_P.raw	F11:13217	Q(-17.03)MEM(+15.99)MDM(+15.99)L	F11:6594	8	52	52	8	522.1910	2	55.03	-	2.1527E6	1042.3479	18.7	Pyro-glu from Q; Oxidation (M)	81 73 62 25 15 28 49 87	Q(-17.03)MEM(+15.99)MDM(+15.99)L	ETHCD
13	CR3022_091620_HCD_C.raw	F13:19326	QDPARPH(+15.99)LLFF	F13:5866	11	52	52	11	678.8542	2	41.63	-	5.955E4	1355.6985	-3.4	Oxidation (HW)	25 38 79 82 62 27 34 83 44 37 65	QDPARPH(+15.99)LLFF	HCD
6	CR3022_091620_ETHcD_35_E.raw	F6:12535	WYQQLLKKYSGG	F6:3781	12	52	52	12	490.9234	3	35.69	-	1.8375E5	1469.7666	-12.5		50 57 62 86 89 71 51 44 46 19 19 33	WYQQLLKKYSGG	ETHCD
7	CR3022_091620_ETHcD_35_P.raw	-	TAC(+57.02)PPTLYL	F7:2918	9	52	52	9	518.2549	2	26.16	-	0	1034.5107	-14.9	Carbamidomethylation	67 65 68 43 24 16 39 63 88	TAC(+57.02)PPTLYL	ETHCD
4	CR3022_091620_ETHcD_30_T.raw	F4:33948	LNNWMGLLQHMH(+15.99)EAR	F4:8390	15	52	52	15	933.4418	2	69.35	-	1.3488E5	1864.8826	-7.2	Oxidation (HW)	40 37 55 65 88 92 94 57 23 20 24 33 49 52 59	LNNWMGLLQHMH(+15.99)EAR	ETHCD
2	CR3022_091620_ETHcD_30_E.raw	F2:1026	AGC(+57.02)PGWS	F2:4696	7	52	52	7	367.6450	2	42.94	-	2.5306E7	733.2853	-13.6	Carbamidomethylation	48 49 35 48 54 68 65	AGC(+57.02)PGWS	ETHCD
1	CR3022_091620_ETHcD_30_C.raw	F1:17228	RWFF	F1:5376	4	52	52	4	655.3315	1	45.38	-	5.3131E4	654.3278	-5.4		41 28 59 82	RWFF	ETHCD
9	CR3022_091620_ETHcD_40_C.raw	F9:9599	M(+15.99)ESGKPNLY	F9:4153	9	52	52	9	527.7477	2	37.05	-	9.7659E6	1053.4800	0.8	Oxidation (M)	51 45 38 51 41 40 35 83 86	M(+15.99)ESGKPNLY	ETHCD
10	CR3022_091620_ETHcD_40_E.raw	F10:9913	TVHELMPV	F10:4328	8	52	52	8	463.2402	2	40.47	-	2.1231E5	924.4739	-8.7		35 33 39 80 73 43 55 61	TVHELMPV	ETHCD
2	CR3022_091620_ETHcD_30_E.raw	F2:15708	TEAHEDPEVRYSPS	F2:2885	14	52	52	14	539.5779	3	27.65	-	1.6747E5	1615.7114	0.2		25 38 44 68 84 38 28 44 76 81 60 34 46 67	TEAHEDPEVRYSPS	ETHCD
7	CR3022_091620_ETHcD_35_P.raw	F7:5512	RGAYHYGLTQNDWF	F7:1872	14	52	52	14	432.6995	4	17.85	-	3.5135E5	1726.7852	-9.4		52 38 35 28 50 69 44 50 43 65 61 54 52 92	RGAYHYGLTQNDWF	ETHCD
9	CR3022_091620_ETHcD_40_C.raw	F9:16588	FTNSDGFQGLSRQLW(+15.99)F	F9:4351	16	52	52	16	640.3129	3	38.84	-	9.3914E5	1917.9009	8.3	Oxidation (HW)	40 43 52 46 28 20 38 75 85 80 71 62 46 39 35 76	FTNSDGFQGLSRQLW(+15.99)F	ETHCD
8	CR3022_091620_ETHcD_35_T.raw	F8:12978	QQGFSEYMVTQWK	F8:3636	13	52	52	13	544.5897	3	35.88	-	9.4115E5	1630.7449	1.5		38 38 50 76 55 48 35 31 26 30 72 85 99	QQGFSEYMVTQWK	ETHCD
1	CR3022_091620_ETHcD_30_C.raw	F1:24606	SLSLSSTL	F1:5595	8	52	52	8	807.4463	1	47.24	-	3.887E5	806.4385	0.6		26 37 33 54 55 70 74 70	SLSLSSTL	ETHCD
8	CR3022_091620_ETHcD_35_T.raw	F8:23950	E(-18.01)WVYEM(+15.99)M(+15.99)MHLSTPPVTR	F8:5026	17	52	52	17	707.6675	3	44.95	-	1.7576E6	2119.9529	13.1	Pyro-glu from E; Oxidation (M)	43 29 38 23 34 59 72 49 23 29 45 91 85 63 45 70 95	E(-18.01)WVYEM(+15.99)M(+15.99)MHLSTPPVTR	ETHCD
7	CR3022_091620_ETHcD_35_P.raw	F7:21022	GYDM(+15.99)QWRDSAQGTTSL	F7:6848	16	52	52	16	611.2679	3	57.35	-	3.3086E5	1830.7842	-1.3	Oxidation (M)	71 55 31 18 24 22 43 72 61 55 73 73 75 79 59 28	GYDM(+15.99)QWRDSAQGTTSL	ETHCD
9	CR3022_091620_ETHcD_40_C.raw	F9:17201	NH(+15.99)LTMNRKVPNYYVW	F9:5012	15	52	52	15	650.9806	3	46.96	-	1.1614E7	1949.9570	-19.0	Oxidation (HW)	31 32 52 81 44 25 32 57 81 59 32 34 61 84 79	NH(+15.99)LTMNRKVPNYYVW	ETHCD
7	CR3022_091620_ETHcD_35_P.raw	F7:24971	NH(+15.99)AH(+15.99)NGALTSGVHREDH(+15.99)L	F7:6822	18	52	52	18	671.6528	3	57.05	-	5.8489E5	2011.9209	7.8	Oxidation (HW)	33 33 31 34 31 69 87 93 89 56 38 40 43 29 32 48 65 95	NH(+15.99)AH(+15.99)NGALTSGVHREDH(+15.99)L	ETHCD
3	CR3022_091620_ETHcD_30_P.raw	F3:24266	EGPDNSC(+57.02)KKLLC(+57.02)FDFGF	F3:4444	17	52	52	17	678.6430	3	36.32	-	4.4936E5	2032.9021	2.5	Carbamidomethylation	75 60 46 54 41 37 39 54 52 63 79 30 26 45 67 85 37	EGPDNSC(+57.02)KKLLC(+57.02)FDFGF	ETHCD
16	CR3022_091620_HCD_T.raw	-	TDSAALYYVC(+57.02)NYHVEQLTQHEGTTVTVASTK	F16:7551	31	52	52	31	1162.8793	3	52.53	-	0	3485.6409	-7.1	Carbamidomethylation	21 31 30 39 57 63 52 41 22 19 21 29 18 31 34 68 89 91 81 14 37 79 85 87 86 82 83 86 75 33 37	TDSAALYYVC(+57.02)NYHVEQLTQHEGTTVTVASTK	HCD
14	CR3022_091620_HCD_E.raw	F14:4929	DRGYLVVPKDV	F14:3838	11	52	52	11	420.9025	3	29.42	-	1.0543E6	1259.6873	-1.3		37 20 22 32 44 69 97 90 74 40 51	DRGYLVVPKDV	HCD
4	CR3022_091620_ETHcD_30_T.raw	-	NVQLDEGKTDVSHEDPEVK	F4:4828	19	52	52	19	713.6809	3	43.96	-	0	2138.0127	3.8		40 41 51 41 37 35 32 28 29 69 82 78 37 46 33 46 76 94 98	NVQLDEGKTDVSHEDPEVK	ETHCD
6	CR3022_091620_ETHcD_35_E.raw	F6:5710	E(-18.01)PSEDGAY	F6:6410	8	52	52	8	425.1731	2	60.11	-	2.1892E5	848.3188	15.2	Pyro-glu from E	97 93 44 37 39 38 34 38	E(-18.01)PSEDGAY	ETHCD
12	CR3022_091620_ETHcD_40_T.raw	-	NVHTNRQSKGM(+15.99)W(+15.99)VTK	F12:3303	15	52	52	15	606.6407	3	32.91	-	0	1816.9001	0.1	Oxidation (M); Oxidation (HW)	51 48 23 21 24 45 49 86 83 65 26 22 49 95 100	NVHTNRQSKGM(+15.99)W(+15.99)VTK	ETHCD
5	CR3022_091620_ETHcD_35_C.raw	-	EH(+15.99)VWW(+15.99)W(+15.99)C(+57.02)C(+57.02)F	F5:6854	9	52	52	9	729.2603	2	56.96	-	0	1456.5330	-18.5	Oxidation (HW); Carbamidomethylation	35 30 33 20 31 49 79 97 97	EH(+15.99)VWW(+15.99)W(+15.99)C(+57.02)C(+57.02)F	ETHCD
7	CR3022_091620_ETHcD_35_P.raw	F7:18999	LSRPTEVTDSEFRKGFWEF	F7:5305	19	52	52	19	583.5403	4	42.99	-	1.956E6	2330.1331	-0.4		65 57 71 56 44 81 73 30 30 27 57 33 38 54 56 68 24 51 81	LSRPTEVTDSEFRKGFWEF	ETHCD
13	CR3022_091620_HCD_C.raw	F13:17381	WGSVPH(+15.99)LSLC(+57.02)GLDGRTY	F13:5550	17	52	52	17	645.3195	3	40.02	-	1.0334E7	1932.9153	11.0	Oxidation (HW); Carbamidomethylation	37 25 41 49 32 31 35 37 46 45 76 93 94 82 39 41 85	WGSVPH(+15.99)LSLC(+57.02)GLDGRTY	HCD
16	CR3022_091620_HCD_T.raw	F16:32063	SSPALVLSSYLNH(+15.99)GK	F16:3851	15	52	52	15	794.9186	2	32.21	-	1.2798E5	1587.8257	-1.9	Oxidation (HW)	41 27 22 31 50 51 82 79 85 90 88 70 22 14 34	SSPALVLSSYLNH(+15.99)GK	HCD
12	CR3022_091620_ETHcD_40_T.raw	-	E(-18.01)DETAC(+57.02)RALLNPM(+15.99)YPR	F12:7529	16	52	52	16	967.4388	2	62.14	-	0	1932.8821	-9.9	Pyro-glu from E; Carbamidomethylation; Oxidation (M)	40 50 49 60 54 26 30 44 73 77 35 28 26 65 86 94	E(-18.01)DETAC(+57.02)RALLNPM(+15.99)YPR	ETHCD
4	CR3022_091620_ETHcD_30_T.raw	-	LSLTPNHQW(+15.99)ASLK	F4:6689	13	52	52	13	755.8992	2	55.92	-	0	1509.7939	-6.6	Oxidation (HW)	95 67 62 30 25 27 66 52 35 34 63 90 34	LSLTPNHQW(+15.99)ASLK	ETHCD
5	CR3022_091620_ETHcD_35_C.raw	F5:24102	LH(+15.99)H(+15.99)RW(+15.99)	F5:7412	5	52	52	5	796.3853	1	61.88	-	5.0692E4	795.3776	0.4	Oxidation (HW)	32 28 41 77 84	LH(+15.99)H(+15.99)RW(+15.99)	ETHCD
14	CR3022_091620_HCD_E.raw	F14:22550	YAPC(+57.02)C(+57.02)H(+15.99)GFLT	F14:4895	10	52	52	10	621.2533	2	35.46	-	6.3649E6	1240.5005	-6.8	Carbamidomethylation; Oxidation (HW)	46 11 12 38 52 48 56 74 91 94	YAPC(+57.02)C(+57.02)H(+15.99)GFLT	HCD
12	CR3022_091620_ETHcD_40_T.raw	F12:34076	APMGYPGLLYH(+15.99)DGNFR	F12:9470	16	52	52	16	912.4358	2	78.73	-	1.9835E5	1822.8459	6.1	Oxidation (HW)	50 56 41 43 35 44 45 62 75 55 51 69 45 32 43 91	APMGYPGLLYH(+15.99)DGNFR	ETHCD
16	CR3022_091620_HCD_T.raw	F16:24202	Q(-17.03)DMNAEC(+57.02)M(+15.99)LLMPFYPR	F16:9548	16	52	52	16	672.2759	3	62.56	-	3.5112E5	2013.8457	-19.7	Pyro-glu from Q; Carbamidomethylation; Oxidation (M)	27 35 45 68 80 34 18 31 72 76 11 16 76 78 80 90	Q(-17.03)DMNAEC(+57.02)M(+15.99)LLMPFYPR	HCD
13	CR3022_091620_HCD_C.raw	F13:33743	Q(-17.03)C(+57.02)GSGLSTEVDVWGQGTTVTVAKVFKEWKRKLMTSLGSYM(+15.99)	F13:9419	40	52	52	40	1488.7275	3	63.60	-	3.4516E6	4463.1963	-8.0	Pyro-glu from Q; Carbamidomethylation; Oxidation (M)	30 43 52 71 66 73 96 96 68 50 96 96 97 90 85 75 75 82 86 86 87 87 32 27 24 55 60 17 8 11 28 30 15 21 39 32 5 5 5 9	Q(-17.03)C(+57.02)GSGLSTEVDVWGQGTTVTVAKVFKEWKRKLMTSLGSYM(+15.99)	HCD
11	CR3022_091620_ETHcD_40_P.raw	F11:28230	GQQVTMVRQSQSL	F11:3367	13	52	52	13	731.3818	2	29.10	-	3.1032E6	1460.7405	5.8		72 56 51 56 83 82 37 29 26 51 57 46 30	GQQVTMVRQSQSL	ETHCD
9	CR3022_091620_ETHcD_40_C.raw	F9:6014	LTGPTMRH(+15.99)QRLM(+15.99)LMGL	F9:2239	16	52	52	16	472.4977	4	22.09	-	1.4153E6	1885.9690	-3.8	Oxidation (HW); Oxidation (M)	57 41 45 56 46 50 52 66 69 75 50 40 49 37 48 54	LTGPTMRH(+15.99)QRLM(+15.99)LMGL	ETHCD
2	CR3022_091620_ETHcD_30_E.raw	F2:29570	MPVVNH(+15.99)SVLNGKEYEPDVRA	F2:3860	20	52	52	20	757.3644	3	35.77	-	3.3246E5	2269.1160	-19.6	Oxidation (HW)	35 50 54 41 26 19 17 22 73 62 68 88 94 84 82 77 61 46 27 23	MPVVNH(+15.99)SVLNGKEYEPDVRA	ETHCD
6	CR3022_091620_ETHcD_35_E.raw	F6:23446	QQAMFKLLLQHVENR	F6:3988	15	52	52	15	619.0057	3	37.12	-	4.1771E6	1853.9934	1.0		81 75 55 55 65 65 65 61 67 59 23 23 40 24 29	QQAMFKLLLQHVENR	ETHCD
2	CR3022_091620_ETHcD_30_E.raw	F2:9498	DVDLAEDVSDALPG	F2:3012	14	52	52	14	472.5526	3	28.60	-	6.1847E4	1414.6462	-7.2		59 43 39 37 57 76 81 81 79 52 37 33 24 34	DVDLAEDVSDALPG	ETHCD
8	CR3022_091620_ETHcD_35_T.raw	F8:29380	ATSLDKVEALGVPW(+15.99)K	F8:7781	15	52	52	15	815.4474	2	63.77	-	1.0684E6	1628.8774	1.8	Oxidation (HW)	55 66 72 48 52 48 39 46 54 62 52 48 43 38 60	ATSLDKVEALGVPW(+15.99)K	ETHCD
14	CR3022_091620_HCD_E.raw	F14:21158	FPGVSKTPLAPS	F14:6050	12	52	52	12	600.8347	2	42.85	-	1.4708E7	1199.6550	-0.1		24 13 15 20 28 56 74 72 86 98 66 76	FPGVSKTPLAPS	HCD
11	CR3022_091620_ETHcD_40_P.raw	F11:7408	ALNAEFTF	F11:5589	8	52	52	8	456.7274	2	45.63	-	5.8944E5	911.4388	1.6		37 43 31 34 61 61 72 80	ALNAEFTF	ETHCD
12	CR3022_091620_ETHcD_40_T.raw	F12:23356	MLVVWLTVLHW(+15.99)PDKDGK	F12:7265	17	52	52	17	685.0466	3	60.08	-	6.2063E5	2052.0867	15.3	Oxidation (HW)	27 40 45 48 54 82 48 50 82 75 43 49 60 34 45 39 69	MLVVWLTVLHW(+15.99)PDKDGK	ETHCD
5	CR3022_091620_ETHcD_35_C.raw	F5:30464	FTPAVLW(+15.99)RPPLDKW(+15.99)SFF	F5:7543	17	52	52	17	1070.0551	2	63.17	-	1.8053E5	2138.0989	-1.6	Oxidation (HW)	44 44 59 65 67 62 30 31 35 30 27 29 27 50 94 100 100	FTPAVLW(+15.99)RPPLDKW(+15.99)SFF	ETHCD
1	CR3022_091620_ETHcD_30_C.raw	-	NSLAQPRFKKDLLPFAQY	F1:5003	18	52	52	18	712.7310	3	42.97	-	0	2135.1526	8.7		27 29 61 68 65 32 29 40 85 62 55 68 69 57 48 48 49 51	NSLAQPRFKKDLLPFAQY	ETHCD
11	CR3022_091620_ETHcD_40_P.raw	F11:11018	DLNNEFML	F11:5660	8	52	52	8	498.2335	2	45.96	-	2.1218E4	994.4430	9.4		59 61 49 41 45 40 55 68	DLNNEFML	ETHCD
7	CR3022_091620_ETHcD_35_P.raw	F7:6952	HTVQGLSSPVSDC(+57.02)MQF	F7:1966	16	52	52	16	448.9490	4	18.96	-	4.9907E5	1791.7920	-13.9	Carbamidomethylation	37 56 69 70 77 76 62 41 52 72 68 65 27 22 25 20	HTVQGLSSPVSDC(+57.02)MQF	ETHCD
15	CR3022_091620_HCD_P.raw	F15:15877	Q(-17.03)MQLVEEPF	F15:9198	9	52	52	9	552.2554	2	51.76	-	5.855E5	1102.5005	-3.9	Pyro-glu from Q	21 31 45 94 94 46 30 25 85	Q(-17.03)MQLVEEPF	HCD
14	CR3022_091620_HCD_E.raw	F14:31533	EHNMQL	F14:7506	6	52	52	6	771.3451	1	51.77	-	8.8831E4	770.3381	-0.4		80 14 30 66 45 80	EHNMQL	HCD
1	CR3022_091620_ETHcD_30_C.raw	F1:14222	WGTANMVKGNM	F1:5640	11	52	52	11	604.7814	2	47.56	-	3.4126E5	1207.5479	0.3		45 65 80 65 51 44 34 30 33 44 83	WGTANMVKGNM	ETHCD
12	CR3022_091620_ETHcD_40_T.raw	F12:8293	LSNAKETGK	F12:2711	9	52	52	9	474.2563	2	27.41	-	7.8172E4	946.5084	-10.9		82 69 38 28 21 34 45 63 90	LSNAKETGK	ETHCD
10	CR3022_091620_ETHcD_40_E.raw	F10:6319	GSSKSEKPLLDK	F10:4772	12	52	52	12	430.2459	3	44.72	-	1.1528E5	1287.7034	9.7		55 65 79 76 67 68 44 51 65 21 17 22	GSSKSEKPLLDK	ETHCD
7	CR3022_091620_ETHcD_35_P.raw	F7:12927	TGAGC(+57.02)H(+15.99)PNSL	F7:6149	10	52	52	10	515.2202	2	49.87	-	4.1325E5	1028.4346	-8.5	Carbamidomethylation; Oxidation (HW)	51 46 43 40 33 30 46 90 98 45	TGAGC(+57.02)H(+15.99)PNSL	ETHCD
6	CR3022_091620_ETHcD_35_E.raw	F6:10251	E(-18.01)GQHMGTPP	F6:6411	9	52	52	9	468.2088	2	59.87	-	3.8575E4	934.3967	6.9	Pyro-glu from E	30 63 59 51 62 67 35 45 60	E(-18.01)GQHMGTPP	ETHCD
16	CR3022_091620_HCD_T.raw	F16:34659	YSW(+15.99)FVEWLPNGRK	F16:9504	13	52	52	13	849.4145	2	62.32	-	2.0073E5	1696.8362	-12.8	Oxidation (HW)	24 23 31 86 91 95 90 92 28 21 14 15 71	YSW(+15.99)FVEWLPNGRK	HCD
5	CR3022_091620_ETHcD_35_C.raw	F5:14845	VQNLAKTM(+15.99)QSPH(+15.99)FKAL	F5:3863	16	52	52	16	615.6700	3	35.30	-	1.0566E5	1843.9614	14.5	Oxidation (M); Oxidation (HW)	66 49 22 25 33 55 68 73 76 62 67 35 33 35 51 88	VQNLAKTM(+15.99)QSPH(+15.99)FKAL	ETHCD
14	CR3022_091620_HCD_E.raw	-	VSATVAQFPLAPS	F14:6387	13	52	52	13	644.3500	2	44.60	-	0	1286.6870	-1.3		21 18 21 23 48 28 60 93 63 71 95 62 77	VSATVAQFPLAPS	HCD
12	CR3022_091620_ETHcD_40_T.raw	-	NLFTWW(+15.99)DHRVFHC(+57.02)EHYFLK	F12:5722	19	52	52	19	663.5734	4	50.22	-	0	2650.2327	12.0	Oxidation (HW); Carbamidomethylation	38 46 49 51 20 29 48 60 39 41 71 71 49 54 38 44 54 95 98	NLFTWW(+15.99)DHRVFHC(+57.02)EHYFLK	ETHCD
5	CR3022_091620_ETHcD_35_C.raw	F5:15222	PVGKFTLPKPNKHKASL	F5:6135	17	52	52	17	621.3683	3	51.05	-	2.3875E5	1861.0938	-5.7		66 50 37 35 52 61 54 52 71 81 73 63 44 44 39 30 35	PVGKFTLPKPNKHKASL	ETHCD
15	CR3022_091620_HCD_P.raw	F15:10409	SFLQW(+15.99)SSL	F15:9283	8	52	52	8	492.2449	2	52.40	-	1.0907E5	982.4760	-0.8	Oxidation (HW)	20 19 26 22 73 90 80 90	SFLQW(+15.99)SSL	HCD
16	CR3022_091620_HCD_T.raw	F16:20929	QLLLYWGVMK	F16:10233	10	52	52	10	625.8436	2	67.22	-	1.4014E5	1249.6892	-13.3		21 27 90 96 90 85 22 20 14 59	QLLLYWGVMK	HCD
1	CR3022_091620_ETHcD_30_C.raw	F1:16927	LSTSRLHQDSVNTM(+15.99)MVL	F1:4604	17	52	52	17	649.9916	3	40.39	-	1.8856E6	1946.9553	-1.2	Oxidation (M)	38 32 40 55 84 96 91 80 82 50 37 33 34 40 29 30 39	LSTSRLHQDSVNTM(+15.99)MVL	ETHCD
12	CR3022_091620_ETHcD_40_T.raw	F12:22320	E(-18.01)NPGSVNH(+15.99)EQVK	F12:4442	12	52	52	12	668.3073	2	41.65	-	3.6269E6	1334.6216	-16.1	Pyro-glu from E; Oxidation (HW)	94 74 71 32 22 23 24 24 35 51 79 98	E(-18.01)NPGSVNH(+15.99)EQVK	ETHCD
3	CR3022_091620_ETHcD_30_P.raw	F3:28762	WVPSVDDDDSNH(+15.99)L	F3:6820	13	52	52	13	757.8195	2	56.76	-	3.1452E5	1513.6321	-5.1	Oxidation (HW)	40 55 79 73 75 86 83 40 41 28 29 29 21	WVPSVDDDDSNH(+15.99)L	ETHCD
15	CR3022_091620_HCD_P.raw	F15:6453	E(-18.01)STVTC(+57.02)TL	F15:2756	8	52	52	8	446.7025	2	21.74	-	6.819E4	891.4008	-11.6	Pyro-glu from E; Carbamidomethylation	54 69 72 73 69 21 17 43	E(-18.01)STVTC(+57.02)TL	HCD
14	CR3022_091620_HCD_E.raw	F14:28558	MAAVEPYSPLTYVQHLSVH(+15.99)	F14:4767	19	52	52	19	720.0259	3	34.61	-	4.3789E6	2157.0564	-0.3	Oxidation (HW)	17 28 37 39 50 30 32 33 51 99 99 98 91 73 28 29 23 60 80	MAAVEPYSPLTYVQHLSVH(+15.99)	HCD
12	CR3022_091620_ETHcD_40_T.raw	F12:20195	SWQW(+15.99)YW(+15.99)KNNFYPR	F12:7753	13	52	52	13	636.2997	3	63.84	-	3.395E5	1905.8586	9.7	Oxidation (HW)	23 15 31 21 21 29 48 60 88 93 71 85 98	SWQW(+15.99)YW(+15.99)KNNFYPR	ETHCD
12	CR3022_091620_ETHcD_40_T.raw	F12:15321	KWHC(+57.02)KMPVFC(+57.02)NAK	F12:4633	13	52	52	13	569.2709	3	42.77	-	1.7049E5	1704.8052	-8.3	Carbamidomethylation	51 37 80 67 55 41 38 28 30 38 51 79 87	KWHC(+57.02)KMPVFC(+57.02)NAK	ETHCD
13	CR3022_091620_HCD_C.raw	F13:1160	TLVRPGL	F13:3321	7	52	52	7	378.2422	2	27.52	-	1.9851E5	754.4701	-0.4		54 83 95 41 27 24 43	TLVRPGL	HCD
12	CR3022_091620_ETHcD_40_T.raw	F12:7324	LMQW(+15.99)SLSKQDK	F12:3602	11	52	52	11	460.5631	3	35.48	-	1.0856E4	1378.6914	-17.4	Oxidation (HW)	69 41 48 30 44 63 67 46 39 50 79	LMQW(+15.99)SLSKQDK	ETHCD
3	CR3022_091620_ETHcD_30_P.raw	F3:22745	HSQHF	F3:6282	5	52	52	5	655.2943	1	50.77	-	5.7585E4	654.2874	-0.6		35 32 39 71 83	HSQHF	ETHCD
16	CR3022_091620_HCD_T.raw	F16:20492	KW(+15.99)WALFENK	F16:5732	9	52	52	9	619.3248	2	42.81	-	2.1418E5	1236.6292	4.7	Oxidation (HW)	24 17 19 20 68 83 89 79 73	KW(+15.99)WALFENK	HCD
15	CR3022_091620_HCD_P.raw	F15:957	ELGKGPSAPQL	F15:2258	11	52	52	11	366.2029	3	19.02	-	2.5155E5	1095.5923	-4.9		90 81 93 95 48 34 60 15 11 15 33	ELGKGPSAPQL	HCD
13	CR3022_091620_HCD_C.raw	-	KYYHAVGHKEM	F13:2933	11	52	52	11	454.8857	3	25.02	-	0	1361.6550	-14.5		95 81 62 12 29 44 35 20 37 86 75	KYYHAVGHKEM	HCD
3	CR3022_091620_ETHcD_30_P.raw	F3:14134	GTC(+57.02)C(+57.02)C(+57.02)EGSF	F3:4262	9	52	52	9	539.1726	2	35.10	-	2.1054E7	1076.3362	-5.1	Carbamidomethylation	25 21 21 55 95 96 76 59 24	GTC(+57.02)C(+57.02)C(+57.02)EGSF	ETHCD
13	CR3022_091620_HCD_C.raw	F13:18406	LLNNFYRPSLNLQM(+15.99)TM(+15.99)	F13:6595	16	52	52	16	662.9900	3	45.84	-	6.3071E5	1985.9702	-11.1	Oxidation (M)	100 99 96 93 95 93 31 22 28 22 15 21 59 16 15 34	LLNNFYRPSLNLQM(+15.99)TM(+15.99)	HCD
15	CR3022_091620_HCD_P.raw	F15:16166	TSM(+15.99)MSFLGTPPGKGEL	F15:2223	16	52	52	16	556.9290	3	18.81	-	2.2672E6	1667.7898	-14.8	Oxidation (M)	24 23 24 15 35 77 66 59 33 37 86 86 87 83 56 46	TSM(+15.99)MSFLGTPPGKGEL	HCD
14	CR3022_091620_HCD_E.raw	F14:31396	VFLFPPPMPQM(+15.99)KS	F14:7433	13	52	52	13	767.8939	2	50.29	-	9.0257E5	1533.7725	0.5	Oxidation (M)	51 66 98 99 98 85 26 15 19 21 24 30 52	VFLFPPPMPQM(+15.99)KS	HCD
15	CR3022_091620_HCD_P.raw	F15:4650	FVAAPAKF	F15:3742	8	52	52	8	425.7477	2	26.03	-	6.4044E5	849.4748	7.2		75 69 24 21 27 49 59 97	FVAAPAKF	HCD
5	CR3022_091620_ETHcD_35_C.raw	-	NQTC(+57.02)RRPW(+15.99)LFYKDL	F5:5075	14	52	52	14	638.3321	3	43.56	-	0	1911.9414	17.3	Carbamidomethylation; Oxidation (HW)	59 61 73 35 38 55 76 50 51 32 33 40 57 72	NQTC(+57.02)RRPW(+15.99)LFYKDL	ETHCD
15	CR3022_091620_HCD_P.raw	F15:27214	KVDEC(+57.02)DSSM(+15.99)DLL	F15:2172	12	52	52	12	714.3081	2	18.53	-	2.3287E6	1426.5955	4.3	Carbamidomethylation; Oxidation (M)	90 91 98 92 31 27 19 27 29 39 32 55	KVDEC(+57.02)DSSM(+15.99)DLL	HCD
14	CR3022_091620_HCD_E.raw	F14:3940	VYYC(+57.02)STDDSD	F14:5758	10	52	52	10	408.8159	3	40.72	-	5.1817E5	1223.4287	-2.4	Carbamidomethylation	95 94 96 83 26 23 32 26 13 37	VYYC(+57.02)STDDSD	HCD
14	CR3022_091620_HCD_E.raw	F14:11983	QPELFVLH(+15.99)FVGAV	F14:5359	13	52	52	13	491.2701	3	38.03	-	2.9682E4	1470.7871	1.0	Oxidation (HW)	20 15 41 63 50 37 67 77 82 79 69 29 51	QPELFVLH(+15.99)FVGAV	HCD
12	CR3022_091620_ETHcD_40_T.raw	F12:31985	LSW(+15.99)VDTVAALHHRMPPTDVC(+57.02)LK	F12:7468	22	52	52	22	854.7795	3	61.73	-	9.6921E5	2561.2881	11.2	Oxidation (HW); Carbamidomethylation	40 35 38 35 50 67 73 85 79 50 33 35 60 76 73 59 44 32 25 35 60 67	LSW(+15.99)VDTVAALHHRMPPTDVC(+57.02)LK	ETHCD
16	CR3022_091620_HCD_T.raw	F16:35881	WW(+15.99)ERTVAAGTYM(+15.99)LFVYYFPPK	F16:8568	21	52	52	21	886.4265	3	57.16	-	5.8192E5	2656.2822	-9.2	Oxidation (HW); Oxidation (M)	21 18 31 23 63 69 89 86 24 21 20 62 30 51 69 28 32 80 95 92 97	WW(+15.99)ERTVAAGTYM(+15.99)LFVYYFPPK	HCD
12	CR3022_091620_ETHcD_40_T.raw	F12:32520	TPC(+57.02)H(+15.99)ETKQDQNVDVSYYGHWK	F12:4872	21	52	52	21	870.0657	3	44.36	-	2.655E7	2607.1448	11.7	Carbamidomethylation; Oxidation (HW)	61 61 25 19 27 38 51 60 49 38 59 70 83 80 82 68 41 41 41 46 60	TPC(+57.02)H(+15.99)ETKQDQNVDVSYYGHWK	ETHCD
2	CR3022_091620_ETHcD_30_E.raw	F2:920	ALGPPKF	F2:2708	7	52	52	7	365.2162	2	26.09	-	6.6032E4	728.4221	-5.6		65 80 86 85 25 12 14	ALGPPKF	ETHCD
11	CR3022_091620_ETHcD_40_P.raw	F11:9822	VTFQQMTL	F11:5911	8	52	52	8	484.2484	2	48.11	-	1.9411E5	966.4844	-2.2		63 57 49 40 21 21 69 98	VTFQQMTL	ETHCD
16	CR3022_091620_HCD_T.raw	F16:9565	TELVDKNK	F16:4921	8	52	52	8	473.7584	2	38.79	-	9.5911E4	945.5131	-11.4		90 92 90 25 23 15 21 65	TELVDKNK	HCD
8	CR3022_091620_ETHcD_35_T.raw	-	TVAAPSVFLMPLSNSFHK	F8:8465	18	52	52	18	973.5201	2	70.06	-	0	1945.0132	6.4		51 49 67 54 55 62 81 82 79 43 37 26 21 24 25 34 61 92	TVAAPSVFLMPLSNSFHK	ETHCD
2	CR3022_091620_ETHcD_30_E.raw	-	GGEWLKMTEKLQC(+57.02)R	F2:5569	14	52	52	14	579.3023	3	52.41	-	0	1734.8545	17.6	Carbamidomethylation	22 24 31 62 88 57 24 29 79 82 88 67 38 43	GGEWLKMTEKLQC(+57.02)R	ETHCD
16	CR3022_091620_HCD_T.raw	-	WVM(+15.99)LSNTAYLQSVSSLK	F16:7136	17	52	52	17	972.0186	2	50.63	-	0	1941.9871	18.3	Oxidation (M)	23 22 29 46 46 92 95 97 98 96 89 29 24 49 31 7 18	WVM(+15.99)LSNTAYLQSVSSLK	HCD
13	CR3022_091620_HCD_C.raw	-	VTPASVTVHAAVPSSMVKQTY	F13:7705	21	52	52	21	1087.0521	2	52.50	-	0	2172.1248	-16.1		33 31 28 38 46 45 37 39 26 44 50 90 48 44 74 24 71 72 75 90 96	VTPASVTVHAAVPSSMVKQTY	HCD
15	CR3022_091620_HCD_P.raw	F15:16091	LSVVWGH(+15.99)PSL	F15:10861	10	52	52	10	555.7954	2	63.16	-	3.1098E5	1109.5869	-9.6	Oxidation (HW)	23 24 40 89 85 72 34 28 51 77	LSVVWGH(+15.99)PSL	HCD
16	CR3022_091620_HCD_T.raw	-	DRRMYYHWC(+57.02)WC(+57.02)EPMDVWGQGTTVTVASTK	F16:8995	29	52	52	29	1207.5415	3	59.58	-	0	3619.5894	3.7	Carbamidomethylation	34 16 18 14 39 28 9 16 17 19 21 34 25 23 96 97 99 97 93 89 92 92 93 92 92 91 28 23 37	DRRMYYHWC(+57.02)WC(+57.02)EPMDVWGQGTTVTVASTK	HCD
12	CR3022_091620_ETHcD_40_T.raw	F12:10989	M(+15.99)VAGPAQW(+15.99)K	F12:2425	9	52	52	9	510.2621	2	24.38	-	1.5925E4	1018.4906	18.7	Oxidation (M); Oxidation (HW)	37 34 29 31 38 54 70 85 93	M(+15.99)VAGPAQW(+15.99)K	ETHCD
16	CR3022_091620_HCD_T.raw	F16:22291	Q(-17.03)DNC(+57.02)C(+57.02)ELVNR	F16:2927	10	52	52	10	645.7515	2	25.57	-	2.5993E5	1289.5129	-19.0	Pyro-glu from Q; Carbamidomethylation	20 41 26 22 21 40 89 88 89 89	Q(-17.03)DNC(+57.02)C(+57.02)ELVNR	HCD
5	CR3022_091620_ETHcD_35_C.raw	-	RVVSVLQMTLC(+57.02)RHW(+15.99)Y	F5:5182	15	52	52	15	655.3304	3	44.31	-	0	1962.9919	-11.4	Carbamidomethylation; Oxidation (HW)	52 31 35 66 85 93 81 72 68 67 25 28 21 26 38	RVVSVLQMTLC(+57.02)RHW(+15.99)Y	ETHCD
14	CR3022_091620_HCD_E.raw	F14:1629	VGEVHPL	F14:3666	7	52	52	7	375.7108	2	28.50	-	4.4889E5	749.4072	-0.1		52 44 93 43 26 40 68	VGEVHPL	HCD
11	CR3022_091620_ETHcD_40_P.raw	F11:17060	VSHEDPEVKFSC(+57.02)DF	F11:4846	14	52	52	14	565.9103	3	39.72	-	7.4298E6	1694.7246	-9.1	Carbamidomethylation	43 40 45 81 52 43 63 88 93 91 35 27 18 14	VSHEDPEVKFSC(+57.02)DF	ETHCD
7	CR3022_091620_ETHcD_35_P.raw	F7:13768	VGSFLEH(+15.99)EL	F7:6467	9	52	52	9	523.7656	2	53.84	-	6.1934E5	1045.5081	8.3	Oxidation (HW)	44 33 29 35 45 49 52 88 97	VGSFLEH(+15.99)EL	ETHCD
1	CR3022_091620_ETHcD_30_C.raw	F1:8162	GKEYELQRC(+57.02)WY	F1:2153	11	52	52	11	511.2365	3	20.78	-	8.9508E4	1530.6926	-3.3	Carbamidomethylation	21 20 31 73 91 75 40 44 46 44 90	GKEYELQRC(+57.02)WY	ETHCD
1	CR3022_091620_ETHcD_30_C.raw	F1:17938	NLNLNVYM(+15.99)LQANSVLVW	F1:4789	17	52	52	17	669.6742	3	41.55	-	1.4854E5	2006.0295	-14.3	Oxidation (M)	32 45 75 89 65 44 35 43 60 63 67 46 28 31 59 60 48	NLNLNVYM(+15.99)LQANSVLVW	ETHCD
11	CR3022_091620_ETHcD_40_P.raw	F11:3178	LPMNVKGLHGF	F11:2332	11	52	52	11	404.8945	3	22.12	-	3.4047E5	1211.6484	10.8		24 25 21 69 38 35 60 81 62 75 85	LPMNVKGLHGF	ETHCD
11	CR3022_091620_ETHcD_40_P.raw	F11:15384	TLAEL	F11:5641	5	52	52	5	546.3137	1	46.02	-	4.2906E6	545.3061	0.6		60 56 61 57 28	TLAEL	ETHCD
16	CR3022_091620_HCD_T.raw	F16:42963	GSPVFPLAERTPVPLDW(+15.99)GSFFLYSK	F16:9997	25	52	52	25	1413.7178	2	65.57	-	1.0719E6	2825.4426	-7.7	Oxidation (HW)	14 16 23 51 94 49 59 91 41 24 90 96 55 29 83 82 49 19 22 51 62 73 66 38 31	GSPVFPLAERTPVPLDW(+15.99)GSFFLYSK	HCD
7	CR3022_091620_ETHcD_35_P.raw	F7:28139	Q(-17.03)PAAQEKQSVNM(+15.99)L	F7:6494	13	52	52	13	721.8467	2	53.36	-	8.8148E4	1441.6870	-5.6	Pyro-glu from Q; Oxidation (M)	80 71 55 45 40 39 21 21 22 29 68 91 98	Q(-17.03)PAAQEKQSVNM(+15.99)L	ETHCD
12	CR3022_091620_ETHcD_40_T.raw	F12:15550	LLMMTLVLYW(+15.99)ASTR	F12:4966	14	52	52	14	571.9821	3	44.90	-	6.3256E4	1712.8994	14.7	Oxidation (HW)	71 54 37 32 27 34 38 73 60 44 65 51 65 82	LLMMTLVLYW(+15.99)ASTR	ETHCD
3	CR3022_091620_ETHcD_30_P.raw	F3:21342	NASYDATAVKFNQC(+57.02)DSL	F3:6251	17	52	52	17	635.2885	3	50.92	-	3.6333E5	1902.8418	1.0	Carbamidomethylation	46 39 51 61 63 32 33 65 97 95 88 33 21 20 43 63 37	NASYDATAVKFNQC(+57.02)DSL	ETHCD
15	CR3022_091620_HCD_P.raw	-	ATSLLSSKQHSC(+57.02)L	F15:3599	13	52	52	13	477.9135	3	25.37	-	0	1430.7188	-0.2	Carbamidomethylation	29 28 66 79 77 80 78 82 78 10 19 19 38	ATSLLSSKQHSC(+57.02)L	HCD
15	CR3022_091620_HCD_P.raw	F15:26453	PTLGFHSGSGPTEL	F15:2353	14	52	52	14	700.3436	2	19.60	-	6.6651E5	1398.6780	-3.8		19 22 29 21 19 9 20 39 82 96 92 95 96 97	PTLGFHSGSGPTEL	HCD
7	CR3022_091620_ETHcD_35_P.raw	F7:16367	LYFL	F7:6561	4	52	52	4	555.3157	1	54.22	-	6.653E3	554.3104	-3.7		57 56 68 27	LYFL	ETHCD
7	CR3022_091620_ETHcD_35_P.raw	F7:3853	PDWRTF	F7:3377	6	52	52	6	411.2003	2	29.36	-	7.5742E5	820.3868	-1.0		49 52 46 52 51 63	PDWRTF	ETHCD
16	CR3022_091620_HCD_T.raw	F16:18578	Q(-17.03)NVVSPPHVVK	F16:6990	11	52	52	11	593.8269	2	50.33	-	3.1339E5	1185.6506	-9.6	Pyro-glu from Q	18 30 50 92 89 26 21 15 45 96 95	Q(-17.03)NVVSPPHVVK	HCD
4	CR3022_091620_ETHcD_30_T.raw	-	RWGKASVLTVLHQDSLQNR	F4:7020	19	52	52	19	736.7437	3	58.15	-	0	2207.1921	7.7		31 12 28 44 57 77 79 84 68 59 62 52 40 54 39 44 32 45 88	RWGKASVLTVLHQDSLQNR	ETHCD
11	CR3022_091620_ETHcD_40_P.raw	F11:25198	AKVQWC(+57.02)GM(+15.99)TEGM(+15.99)WNVVL	F11:3998	17	52	52	17	680.9830	3	33.69	-	7.0116E5	2039.9268	0.3	Carbamidomethylation; Oxidation (M)	88 81 83 90 95 72 44 24 27 45 34 38 24 33 51 35 23	AKVQWC(+57.02)GM(+15.99)TEGM(+15.99)WNVVL	ETHCD
9	CR3022_091620_ETHcD_40_C.raw	F9:9922	E(-18.01)DC(+57.02)M(+15.99)RRPSENRM(+15.99)	F9:2700	12	52	52	12	532.2134	3	26.02	-	3.5378E5	1593.6445	-16.3	Pyro-glu from E; Carbamidomethylation; Oxidation (M)	21 43 30 29 37 31 52 89 82 80 71 62	E(-18.01)DC(+57.02)M(+15.99)RRPSENRM(+15.99)	ETHCD
16	CR3022_091620_HCD_T.raw	F16:29813	AH(+15.99)C(+57.02)M(+15.99)C(+57.02)SLTC(+57.02)LVK	F16:5001	12	52	52	12	756.3155	2	39.30	-	5.589E6	1510.6401	-15.7	Oxidation (HW); Carbamidomethylation; Oxidation (M)	22 20 21 24 29 66 68 69 60 71 88 90	AH(+15.99)C(+57.02)M(+15.99)C(+57.02)SLTC(+57.02)LVK	HCD
12	CR3022_091620_ETHcD_40_T.raw	F12:22726	LDC(+57.02)LVQDM(+15.99)LVK	F12:3732	11	52	52	11	675.3400	2	36.52	-	5.7063E5	1348.6731	-5.6	Carbamidomethylation; Oxidation (M)	79 46 32 46 46 44 26 25 35 94 99	LDC(+57.02)LVQDM(+15.99)LVK	ETHCD
11	CR3022_091620_ETHcD_40_P.raw	F11:18746	M(+15.99)FGTL	F11:5807	5	52	52	5	584.2725	1	47.16	-	1.9642E5	583.2676	-4.1	Oxidation (M)	22 26 38 86 90	M(+15.99)FGTL	ETHCD
11	CR3022_091620_ETHcD_40_P.raw	F11:7794	GQAPPNKGH(+15.99)WC(+57.02)L	F11:5780	12	52	52	12	460.8869	3	47.00	-	4.8894E5	1379.6404	-1.0	Oxidation (HW); Carbamidomethylation	44 41 62 84 93 69 60 27 21 18 39 70	GQAPPNKGH(+15.99)WC(+57.02)L	ETHCD
6	CR3022_091620_ETHcD_35_E.raw	F6:9973	EEADHGDAS	F6:4656	9	52	52	9	465.6829	2	43.37	-	1.3907E5	929.3362	16.2		95 87 48 45 38 71 46 21 21	EEADHGDAS	ETHCD
9	CR3022_091620_ETHcD_40_C.raw	F9:9597	M(+15.99)TANTLPAGY	F9:1802	10	52	52	10	527.7386	2	17.28	-	7.2717E4	1053.4800	-16.4	Oxidation (M)	52 50 66 46 27 31 38 45 73 95	M(+15.99)TANTLPAGY	ETHCD
1	CR3022_091620_ETHcD_30_C.raw	F1:12271	ALC(+57.02)YDRLVM	F1:2827	9	52	52	9	570.7731	2	26.88	-	6.9582E4	1139.5466	-13.2	Carbamidomethylation	43 52 52 49 48 32 41 70 83	ALC(+57.02)YDRLVM	ETHCD
10	CR3022_091620_ETHcD_40_E.raw	F10:8895	E(-18.01)LMQLRH	F10:1955	7	52	52	7	454.7462	2	18.91	-	4.5716E5	907.4698	8.9	Pyro-glu from E	32 33 25 67 76 71 62	E(-18.01)LMQLRH	ETHCD
1	CR3022_091620_ETHcD_30_C.raw	F1:12206	RRMLALPAPL	F1:2827	10	52	52	10	569.3530	2	27.10	-	4.4931E4	1136.6851	5.6		39 38 30 51 76 62 57 61 75 30	RRMLALPAPL	ETHCD
11	CR3022_091620_ETHcD_40_P.raw	F11:21028	DKLQL	F11:2688	5	52	52	5	616.3676	1	24.68	-	3.4291E5	615.3591	1.9		49 38 62 76 37	DKLQL	ETHCD
3	CR3022_091620_ETHcD_30_P.raw	-	H(+15.99)GTPLAPLKMPEL	F3:6981	13	52	52	13	710.3954	2	58.51	-	0	1418.7590	12.2	Oxidation (HW)	29 32 34 77 79 31 31 37 38 45 59 92 97	H(+15.99)GTPLAPLKMPEL	ETHCD
8	CR3022_091620_ETHcD_35_T.raw	F8:31310	AC(+57.02)NSGLSRDC(+57.02)QWGQGTTVTVASTK	F8:5034	24	52	52	24	862.0736	3	44.95	-	3.4053E6	2583.1804	7.2	Carbamidomethylation	27 28 32 60 50 41 39 50 26 16 19 24 38 66 89 89 79 82 81 79 75 73 70 23	AC(+57.02)NSGLSRDC(+57.02)QWGQGTTVTVASTK	ETHCD
4	CR3022_091620_ETHcD_30_T.raw	F4:15117	DKTH(+15.99)FNHALEMPEK	F4:1668	14	52	52	14	571.6080	3	15.96	-	4.7302E4	1711.7988	2.0	Oxidation (HW)	40 38 61 52 40 60 56 54 63 76 23 30 61 77	DKTH(+15.99)FNHALEMPEK	ETHCD
1	CR3022_091620_ETHcD_30_C.raw	F1:14837	FTGQGTKVELKC(+57.02)HGNY	F1:4459	16	52	52	16	613.6248	3	39.11	-	1.4169E6	1837.8782	-14.0	Carbamidomethylation	55 52 70 68 67 33 34 62 79 81 76 37 29 28 28 37	FTGQGTKVELKC(+57.02)HGNY	ETHCD
15	CR3022_091620_HCD_P.raw	F15:36697	TSSSGNSQLANDLFHERGTHPPEQF	F15:5516	25	52	52	25	919.4315	3	33.58	-	8.833E5	2755.2585	5.1		18 31 89 99 74 55 95 93 91 82 79 94 40 24 12 72 51 62 22 11 15 14 27 20 41	TSSSGNSQLANDLFHERGTHPPEQF	HCD
8	CR3022_091620_ETHcD_35_T.raw	F8:5206	APQGRTDK	F8:2923	8	52	52	8	436.7361	2	29.23	-	6.9025E4	871.4512	7.4		59 63 45 41 35 35 70 71	APQGRTDK	ETHCD
13	CR3022_091620_HCD_C.raw	F13:17188	SKLTVDKMDKSEALGGVF	F13:3391	18	52	52	18	642.3345	3	28.11	-	2.2729E6	1923.9976	-8.2		66 74 99 82 72 89 61 11 21 15 19 28 18 21 19 52 99 99	SKLTVDKMDKSEALGGVF	HCD
8	CR3022_091620_ETHcD_35_T.raw	F8:6243	E(-18.01)EPDPVW(+15.99)GSH(+15.99)GK	F8:4428	12	52	52	12	451.1965	3	41.64	-	3.8402E7	1350.5840	-12.1	Pyro-glu from E; Oxidation (HW)	45 43 32 46 67 38 38 39 62 57 68 93	E(-18.01)EPDPVW(+15.99)GSH(+15.99)GK	ETHCD
11	CR3022_091620_ETHcD_40_P.raw	-	TTSGC(+57.02)DF	F11:6232	7	52	52	7	394.1577	2	51.07	-	0	786.2854	19.8	Carbamidomethylation	77 84 76 44 32 31 23	TTSGC(+57.02)DF	ETHCD
3	CR3022_091620_ETHcD_30_P.raw	F3:15929	GWKGH(+15.99)MFGQGTKVELKVGASL	F3:3850	21	52	52	21	562.3011	4	32.44	-	1.4146E6	2245.1677	3.5	Oxidation (HW)	50 21 21 22 31 77 86 86 70 28 30 79 88 88 88 85 48 29 23 21 31	GWKGH(+15.99)MFGQGTKVELKVGASL	ETHCD
7	CR3022_091620_ETHcD_35_P.raw	F7:23792	KSADYEKHTYEW(+15.99)VTGTW(+15.99)NFTL	F7:1810	21	52	52	21	652.8046	4	17.57	-	7.923E5	2607.1917	-1.0	Oxidation (HW)	48 55 70 86 93 96 95 86 41 33 55 23 24 27 22 22 25 35 44 56 62	KSADYEKHTYEW(+15.99)VTGTW(+15.99)NFTL	ETHCD
1	CR3022_091620_ETHcD_30_C.raw	F1:6733	LSNTDMFHH(+15.99)YW	F1:3556	11	52	52	11	489.5423	3	33.03	-	2.9164E5	1465.6084	-2.3	Oxidation (HW)	29 24 34 79 80 32 31 38 55 89 83	LSNTDMFHH(+15.99)YW	ETHCD
16	CR3022_091620_HCD_T.raw	F16:15056	WYLW(+15.99)DREVHNAK	F16:5623	12	52	52	12	544.9398	3	42.37	-	1.6023E6	1631.7844	8.1	Oxidation (HW)	27 23 26 24 87 80 86 82 68 23 25 79	WYLW(+15.99)DREVHNAK	HCD
2	CR3022_091620_ETHcD_30_E.raw	F2:5064	ERSGVPW(+15.99)GFGPA	F2:2355	12	52	52	12	425.8743	3	22.87	-	8.8695E4	1274.6042	-2.4	Oxidation (HW)	34 39 74 78 55 56 51 38 34 41 60 66	ERSGVPW(+15.99)GFGPA	ETHCD
15	CR3022_091620_HCD_P.raw	F15:2879	DVHDVTL	F15:5099	7	52	52	7	399.7032	2	31.85	-	1.1858E5	797.3919	-0.2		31 20 18 65 57 79 98	DVHDVTL	HCD
2	CR3022_091620_ETHcD_30_E.raw	F2:14451	MDFL	F2:5098	4	52	52	4	525.2384	1	47.63	-	3.747E4	524.2305	1.3		34 60 46 69	MDFL	ETHCD
9	CR3022_091620_ETHcD_40_C.raw	F9:13568	DPPQRRAEVL	F9:2787	10	52	52	10	590.8322	2	26.80	-	4.9166E4	1179.6360	11.7		43 54 82 65 65 63 43 49 29 32	DPPQRRAEVL	ETHCD
15	CR3022_091620_HCD_P.raw	F15:19709	VSWNSGALTFL	F15:8787	11	52	52	11	597.8097	2	49.19	-	2.1392E6	1193.6082	-2.8		43 37 40 35 44 28 43 82 81 66 79	VSWNSGALTFL	HCD
9	CR3022_091620_ETHcD_40_C.raw	F9:7413	GMVKGPRVVTWKM	F9:4770	13	52	52	13	496.9518	3	41.62	-	2.7766E5	1487.8105	15.4		31 30 37 56 71 61 31 25 38 88 74 70 69	GMVKGPRVVTWKM	ETHCD
8	CR3022_091620_ETHcD_35_T.raw	-	RHLW(+15.99)YC(+57.02)WVFPKRRWPLVPMSDGSFFLYSK	F8:6601	29	52	52	29	1258.9766	3	55.26	-	0	3773.8904	4.6	Oxidation (HW); Carbamidomethylation	48 31 41 21 16 13 8 26 68 63 21 20 27 38 76 61 54 73 76 84 93 84 71 78 81 77 73 73 24	RHLW(+15.99)YC(+57.02)WVFPKRRWPLVPMSDGSFFLYSK	ETHCD
13	CR3022_091620_HCD_C.raw	F13:6185	LC(+57.02)NVHLFPKGAPC(+57.02)LKKDPKL	F13:1320	20	52	52	20	467.8579	5	12.92	-	5.4699E6	2334.2703	-7.3	Carbamidomethylation	90 90 92 91 51 25 23 54 76 29 27 27 44 57 87 76 35 16 19 37	LC(+57.02)NVHLFPKGAPC(+57.02)LKKDPKL	HCD
7	CR3022_091620_ETHcD_35_P.raw	F7:16244	NKNKHAEPAPDFFKVSNKAPH(+15.99)RTL	F7:4105	24	52	52	24	553.2984	5	34.44	-	1.2007E7	2761.4412	5.2	Oxidation (HW)	44 29 23 23 26 51 35 35 31 41 30 23 34 86 74 73 77 81 79 76 69 93 86 37	NKNKHAEPAPDFFKVSNKAPH(+15.99)RTL	ETHCD
15	CR3022_091620_HCD_P.raw	F15:16052	E(-18.01)C(+57.02)YM(+15.99)SPLVL	F15:9838	9	52	52	9	555.2563	2	56.00	-	3.2599E4	1108.4934	4.2	Pyro-glu from E; Carbamidomethylation; Oxidation (M)	29 23 27 30 43 94 98 78 50	E(-18.01)C(+57.02)YM(+15.99)SPLVL	HCD
9	CR3022_091620_ETHcD_40_C.raw	F9:5758	W(+15.99)ANVEHLSPNTKVDKLLQNL	F9:1327	20	52	52	20	467.8587	5	13.00	-	6.0442E6	2334.2332	10.3	Oxidation (HW)	34 41 52 65 51 34 43 33 49 82 94 61 56 80 85 57 38 29 32 29	W(+15.99)ANVEHLSPNTKVDKLLQNL	ETHCD
16	CR3022_091620_HCD_T.raw	F16:31272	TNSSVLYSPH(+15.99)HATK	F16:4306	14	52	52	14	779.3832	2	35.00	-	5.9303E4	1556.7583	-4.2	Oxidation (HW)	22 23 45 96 96 96 91 82 18 20 10 18 65 50	TNSSVLYSPH(+15.99)HATK	HCD
5	CR3022_091620_ETHcD_35_C.raw	F5:28800	STATVPNEPSPQNLAPKM(+15.99)	F5:7506	18	52	52	18	949.4679	2	62.65	-	1.2388E5	1896.9250	-2.0	Oxidation (M)	73 55 46 44 45 59 52 48 46 37 54 56 67 63 68 61 32 34	STATVPNEPSPQNLAPKM(+15.99)	ETHCD
2	CR3022_091620_ETHcD_30_E.raw	F2:18768	GFDKPFTPW(+15.99)LGKDTL	F2:5159	15	52	52	15	579.9676	3	47.80	-	1.125E5	1736.8772	2.2	Oxidation (HW)	54 21 25 26 54 55 54 57 30 48 51 72 79 76 83	GFDKPFTPW(+15.99)LGKDTL	ETHCD
15	CR3022_091620_HCD_P.raw	F15:2865	WMM(+15.99)DSL	F15:9015	6	52	52	6	399.6597	2	50.57	-	1.1919E6	797.3088	-4.9	Oxidation (M)	20 10 25 70 90 98	WMM(+15.99)DSL	HCD
9	CR3022_091620_ETHcD_40_C.raw	F9:14499	AW(+15.99)NVNHRVGNTKGVVSKPDLTL	F9:1304	22	52	52	22	606.0820	4	12.59	-	1.1671E5	2420.2922	2.7	Oxidation (HW)	45 44 44 44 54 79 50 43 76 79 74 78 54 24 26 31 39 29 31 43 73 92	AW(+15.99)NVNHRVGNTKGVVSKPDLTL	ETHCD
2	CR3022_091620_ETHcD_30_E.raw	F2:2714	SHEDPEVKWG	F2:2536	10	52	52	10	395.1856	3	24.15	-	5.4845E6	1182.5305	3.8		54 50 67 66 68 72 67 43 15 23	SHEDPEVKWG	ETHCD
3	CR3022_091620_ETHcD_30_P.raw	F3:18852	SLDTKTM(+15.99)C(+57.02)GM(+15.99)M(+15.99)NHYTQKSSL	F3:3487	20	52	52	20	596.0089	4	29.90	-	9.7282E6	2380.0166	-4.2	Oxidation (M); Carbamidomethylation	22 28 23 18 24 59 52 26 21 31 54 85 85 86 91 81 82 72 76 32	SLDTKTM(+15.99)C(+57.02)GM(+15.99)M(+15.99)NHYTQKSSL	ETHCD
15	CR3022_091620_HCD_P.raw	F15:8796	YYYC(+57.02)MF	F15:4318	6	52	52	6	473.6719	2	28.57	-	1.1574E5	945.3401	-11.5	Carbamidomethylation	75 86 76 24 14 39	YYYC(+57.02)MF	HCD
1	CR3022_091620_ETHcD_30_C.raw	F1:17608	RRLHKEKTLSAKKGKYELW(+15.99)VY	F1:3190	21	52	52	21	663.1339	4	30.14	-	1.9492E5	2648.4915	5.6	Oxidation (HW)	78 62 44 22 28 83 85 59 60 62 35 56 97 92 25 17 22 28 38 52 54	RRLHKEKTLSAKKGKYELW(+15.99)VY	ETHCD
11	CR3022_091620_ETHcD_40_P.raw	F11:13786	QASPQMRAFM(+15.99)REL	F11:3769	13	52	52	13	527.6000	3	32.13	-	1.2332E5	1579.7600	11.5	Oxidation (M)	48 48 55 76 55 48 55 67 82 30 24 33 61	QASPQMRAFM(+15.99)REL	ETHCD
1	CR3022_091620_ETHcD_30_C.raw	F1:9795	E(-18.01)SKASRQQRLHNY	F1:1988	13	52	52	13	533.6130	3	18.95	-	3.5294E5	1597.8074	6.2	Pyro-glu from E	100 98 95 46 27 28 20 18 24 48 50 63 65	E(-18.01)SKASRQQRLHNY	ETHCD
11	CR3022_091620_ETHcD_40_P.raw	-	YGNRWWPQQNL	F11:2233	11	52	52	11	731.3655	2	21.31	-	0	1460.6948	14.9		65 44 44 59 61 60 61 50 61 48 23	YGNRWWPQQNL	ETHCD
1	CR3022_091620_ETHcD_30_C.raw	F1:4148	SRTAESGPPFTSAC(+57.02)PW(+15.99)	F1:2544	16	52	52	16	442.4442	4	24.67	-	9.0224E5	1765.7729	-14.4	Carbamidomethylation; Oxidation (HW)	34 33 24 27 70 75 76 44 40 48 70 74 73 41 51 56	SRTAESGPPFTSAC(+57.02)PW(+15.99)	ETHCD
15	CR3022_091620_HCD_P.raw	-	KGATLPGKGL	F15:1510	10	52	52	10	471.2920	2	14.19	-	0	940.5705	-1.2		29 23 33 41 65 95 95 55 38 49	KGATLPGKGL	HCD
16	CR3022_091620_HCD_T.raw	-	NPSSVTFSVVM(+15.99)DYLNNFYPR	F16:9605	20	52	52	20	1183.5677	2	62.82	-	0	2365.1047	6.9	Oxidation (M)	23 17 25 30 30 25 25 79 92 94 40 35 23 83 76 73 79 74 35 89	NPSSVTFSVVM(+15.99)DYLNNFYPR	HCD
5	CR3022_091620_ETHcD_35_C.raw	F5:6109	SSM(+15.99)M(+15.99)MW(+15.99)M	F5:2512	7	52	52	7	476.1572	2	24.22	-	4.4556E5	950.3007	-0.8	Oxidation (M); Oxidation (HW)	98 94 69 25 17 23 40	SSM(+15.99)M(+15.99)MW(+15.99)M	ETHCD
3	CR3022_091620_ETHcD_30_P.raw	F3:23657	AKVQWW(+15.99)EETW(+15.99)WQGKL	F3:4152	15	52	52	15	669.6691	3	34.47	-	6.5778E6	2005.9685	8.4	Oxidation (HW)	82 88 96 83 49 60 79 65 25 27 30 29 26 25 22	AKVQWW(+15.99)EETW(+15.99)WQGKL	ETHCD
6	CR3022_091620_ETHcD_35_E.raw	F6:8199	E(-18.01)KSPFLVP	F6:2119	8	52	52	8	449.7539	2	20.79	-	2.0364E4	897.4960	-3.0	Pyro-glu from E	82 66 35 26 21 52 68 67	E(-18.01)KSPFLVP	ETHCD
7	CR3022_091620_ETHcD_35_P.raw	F7:16354	VM(+15.99)M(+15.99)C(+57.02)DPLVL	F7:6789	9	52	52	9	555.2562	2	56.59	-	9.1735E4	1108.4966	1.2	Oxidation (M); Carbamidomethylation	23 23 21 30 59 87 90 90 49	VM(+15.99)M(+15.99)C(+57.02)DPLVL	ETHCD
3	CR3022_091620_ETHcD_30_P.raw	-	PREAKVQWC(+57.02)SEGDLNQAQRL	F3:3770	20	52	52	20	795.7330	3	31.87	-	0	2384.1655	4.8	Carbamidomethylation	32 31 61 95 97 97 95 90 32 25 54 54 45 28 21 45 61 28 30 27	PREAKVQWC(+57.02)SEGDLNQAQRL	ETHCD
11	CR3022_091620_ETHcD_40_P.raw	F11:14864	SLSTWAWTAANFDF	F11:6745	14	52	52	14	539.5806	3	56.65	-	1.3683E6	1615.7307	-6.7		49 51 50 51 31 37 29 45 62 67 67 59 69 63	SLSTWAWTAANFDF	ETHCD
9	CR3022_091620_ETHcD_40_C.raw	F9:10292	C(+57.02)SSVLDDARFDHYTQKSL	F9:2906	18	52	52	18	536.2525	4	27.85	-	2.1793E5	2140.9846	-1.7	Carbamidomethylation	39 43 41 37 39 48 31 22 28 29 45 55 80 86 80 73 73 92	C(+57.02)SSVLDDARFDHYTQKSL	ETHCD
2	CR3022_091620_ETHcD_30_E.raw	-	RNSLWYPL	F2:3779	8	52	52	8	524.7880	2	35.02	-	0	1047.5500	10.8		40 21 18 28 33 91 93 96	RNSLWYPL	ETHCD
1	CR3022_091620_ETHcD_30_C.raw	F1:13171	E(-18.01)SKLPKLESYKRLW	F1:4422	14	52	52	14	587.0104	3	39.05	-	5.2788E4	1757.9827	15.2	Pyro-glu from E	95 84 45 43 59 61 72 77 43 29 26 32 39 28	E(-18.01)SKLPKLESYKRLW	ETHCD
13	CR3022_091620_HCD_C.raw	-	GC(+57.02)LVSRYFEPRYVSW	F13:8954	15	52	52	15	959.9531	2	60.77	-	0	1917.9194	-14.5	Carbamidomethylation	27 32 49 50 39 37 86 92 60 28 19 18 67 88 95	GC(+57.02)LVSRYFEPRYVSW	HCD
14	CR3022_091620_HCD_E.raw	F14:24575	HPKDGSGSGTDFT	F14:3591	13	52	52	13	653.2880	2	28.07	-	2.0827E5	1304.5632	-1.4		50 10 10 15 16 49 57 72 70 66 82 90 94	HPKDGSGSGTDFT	HCD
11	CR3022_091620_ETHcD_40_P.raw	F11:3291	PYREVEM(+15.99)QF	F11:3443	9	52	52	9	405.5266	3	29.70	-	8.0871E4	1213.5437	11.8	Oxidation (M)	35 37 77 80 40 44 41 48 68	PYREVEM(+15.99)QF	ETHCD
7	CR3022_091620_ETHcD_35_P.raw	F7:8209	REM(+15.99)QC(+57.02)AL	F7:6274	7	52	52	7	462.2052	2	51.11	-	2.1265E5	922.4001	-4.6	Oxidation (M); Carbamidomethylation	31 35 29 32 49 90 99	REM(+15.99)QC(+57.02)AL	ETHCD
2	CR3022_091620_ETHcD_30_E.raw	F2:20466	VYC(+57.02)C(+57.02)H(+15.99)M(+15.99)PLP	F2:4409	9	52	52	9	604.7383	2	40.93	-	5.4691E5	1207.4824	-16.9	Carbamidomethylation; Oxidation (HW); Oxidation (M)	78 68 52 23 18 23 43 83 83	VYC(+57.02)C(+57.02)H(+15.99)M(+15.99)PLP	ETHCD
3	CR3022_091620_ETHcD_30_P.raw	F3:22687	E(-18.01)W(+15.99)TDEQHTQGTSLHFF	F3:6812	16	52	52	16	654.2974	3	56.83	-	4.0547E4	1959.8386	16.2	Pyro-glu from E; Oxidation (HW)	41 40 44 51 49 31 26 41 62 75 80 65 72 43 49 65	E(-18.01)W(+15.99)TDEQHTQGTSLHFF	ETHCD
16	CR3022_091620_HCD_T.raw	F16:32342	APDESPPC(+57.02)PARMAPELLLFHFLFPPKPK	F16:7303	28	52	52	28	801.4122	4	51.53	-	3.5821E6	3201.6506	-9.6	Carbamidomethylation	21 15 30 34 30 49 73 72 43 35 24 15 78 82 90 93 96 76 27 15 72 77 80 68 62 43 25 40	APDESPPC(+57.02)PARMAPELLLFHFLFPPKPK	HCD
5	CR3022_091620_ETHcD_35_C.raw	-	C(+57.02)C(+57.02)RVH(+15.99)PC(+57.02)GRY	F5:7122	10	52	52	10	690.7996	2	59.34	-	0	1379.5645	14.6	Carbamidomethylation; Oxidation (HW)	66 52 63 62 45 43 35 40 49 66	C(+57.02)C(+57.02)RVH(+15.99)PC(+57.02)GRY	ETHCD
4	CR3022_091620_ETHcD_30_T.raw	F4:26536	H(+15.99)M(+15.99)LLQERYQMLQNRPTR	F4:6869	17	52	52	17	749.3684	3	57.14	-	4.0514E4	2245.1208	-16.7	Oxidation (HW); Oxidation (M)	38 41 69 90 62 62 41 21 20 26 52 46 49 48 55 77 93	H(+15.99)M(+15.99)LLQERYQMLQNRPTR	ETHCD
9	CR3022_091620_ETHcD_40_C.raw	F9:21421	QW(+15.99)GYFQGLC(+57.02)LVVMNTKSF	F9:3542	18	52	52	18	732.0247	3	33.15	-	2.3361E5	2193.0386	6.2	Oxidation (HW); Carbamidomethylation	37 37 35 24 31 69 70 81 57 50 43 65 34 38 68 74 65 62	QW(+15.99)GYFQGLC(+57.02)LVVMNTKSF	ETHCD
11	CR3022_091620_ETHcD_40_P.raw	-	SDMH(+15.99)AGGSGLEW(+15.99)H(+15.99)SVW(+15.99)QGMYF	F11:7056	21	52	52	21	816.0069	3	59.74	-	0	2444.9790	8.1	Oxidation (HW)	34 29 21 34 75 82 95 98 95 86 52 45 43 43 41 59 60 40 27 22 18	SDMH(+15.99)AGGSGLEW(+15.99)H(+15.99)SVW(+15.99)QGMYF	ETHCD
3	CR3022_091620_ETHcD_30_P.raw	F3:16160	LYVRQHGYNNVSEL	F3:4777	14	52	52	14	564.6229	3	38.88	-	7.7417E5	1690.8428	2.4		63 70 74 63 52 57 77 17 12 18 62 37 51 79	LYVRQHGYNNVSEL	ETHCD
7	CR3022_091620_ETHcD_35_P.raw	F7:12409	YLH(+15.99)C(+57.02)GH(+15.99)SL	F7:6081	8	52	52	8	509.7320	2	49.37	-	3.2145E5	1017.4338	15.4	Oxidation (HW); Carbamidomethylation	76 82 54 45 33 39 52 37	YLH(+15.99)C(+57.02)GH(+15.99)SL	ETHCD
15	CR3022_091620_HCD_P.raw	F15:786	FLFPPVQQL	F15:5106	9	52	52	9	363.5426	3	31.86	-	1.1076E7	1087.6067	-0.7		45 51 94 97 88 25 18 16 37	FLFPPVQQL	HCD
3	CR3022_091620_ETHcD_30_P.raw	F3:5709	SM(+15.99)TLREKEYF	F3:4646	10	52	52	10	440.5533	3	37.50	-	5.705E5	1318.6228	11.6	Oxidation (M)	65 61 61 41 34 43 33 49 62 73	SM(+15.99)TLREKEYF	ETHCD
2	CR3022_091620_ETHcD_30_E.raw	-	PGDVRFSGSGSKGMH(+15.99)R	F2:2121	16	52	52	16	423.4594	4	20.49	-	0	1689.8005	4.7	Oxidation (HW)	26 24 34 39 66 70 71 77 56 66 76 77 76 30 22 26	PGDVRFSGSGSKGMH(+15.99)R	ETHCD
11	CR3022_091620_ETHcD_40_P.raw	F11:3447	STMGNFW(+15.99)NTF	F11:5737	10	52	52	10	407.4989	3	46.50	-	1.6117E5	1219.4968	-17.9	Oxidation (HW)	50 43 33 48 61 43 40 54 74 75	STMGNFW(+15.99)NTF	ETHCD
12	CR3022_091620_ETHcD_40_T.raw	-	C(+57.02)RGWLGH(+15.99)NC(+57.02)NVVDVSHEDPEVK	F12:4880	22	52	52	22	875.0687	3	44.43	-	0	2622.1702	5.4	Carbamidomethylation; Oxidation (HW)	32 38 41 20 40 45 57 60 29 27 40 60 86 80 66 49 37 33 38 77 95 100	C(+57.02)RGWLGH(+15.99)NC(+57.02)NVVDVSHEDPEVK	ETHCD
16	CR3022_091620_HCD_T.raw	F16:38384	MM(+15.99)M(+15.99)WNTAYLQC(+57.02)LSLK	F16:7121	15	52	52	15	961.4210	2	50.50	-	5.2755E5	1920.8606	-17.2	Oxidation (M); Carbamidomethylation	13 22 24 29 90 93 95 95 95 80 14 15 51 29 44	MM(+15.99)M(+15.99)WNTAYLQC(+57.02)LSLK	HCD
16	CR3022_091620_HCD_T.raw	-	E(-18.01)SLM(+15.99)LSR	F16:3131	7	52	52	7	417.2137	2	27.03	-	0	832.4113	1.9	Pyro-glu from E; Oxidation (M)	26 28 43 88 85 41 56	E(-18.01)SLM(+15.99)LSR	HCD
4	CR3022_091620_ETHcD_30_T.raw	-	LSNGLSAAPSVH(+15.99)EYKH(+15.99)DEQLK	F4:6855	21	52	52	21	785.7095	3	57.05	-	0	2354.1501	-18.5	Oxidation (HW)	41 26 26 31 62 75 85 70 68 57 33 21 28 30 27 27 55 82 72 86 94	LSNGLSAAPSVH(+15.99)EYKH(+15.99)DEQLK	ETHCD
1	CR3022_091620_ETHcD_30_C.raw	-	GRHKPSGGTARDKKVEPKSC(+57.02)DQQEDVQTH(+15.99)PAEPLL	F1:2418	35	52	52	35	652.8326	6	23.29	-	0	3910.9343	4.6	Carbamidomethylation; Oxidation (HW)	51 57 79 46 49 67 68 62 40 28 32 77 96 94 87 55 51 63 72 85 72 26 21 29 34 21 20 21 29 50 52 48 51 65 29	GRHKPSGGTARDKKVEPKSC(+57.02)DQQEDVQTH(+15.99)PAEPLL	ETHCD
3	CR3022_091620_ETHcD_30_P.raw	-	YSSKEH(+15.99)MEL	F3:3918	9	52	52	9	380.5064	3	32.90	-	0	1138.4963	0.9	Oxidation (HW)	90 86 52 32 37 23 21 44 87	YSSKEH(+15.99)MEL	ETHCD
13	CR3022_091620_HCD_C.raw	F13:15957	WGWHLVTLM(+15.99)LDGRTY	F13:5541	15	52	52	15	621.9727	3	39.99	-	2.9303E6	1862.9138	-9.5	Oxidation (M)	34 21 29 18 35 34 39 59 63 95 95 86 45 45 84	WGWHLVTLM(+15.99)LDGRTY	HCD
8	CR3022_091620_ETHcD_35_T.raw	F8:2719	E(-18.01)SW(+15.99)FM(+15.99)KEAR	F8:2262	9	52	52	9	399.8428	3	22.47	-	1.5641E4	1196.5283	-18.2	Pyro-glu from E; Oxidation (HW); Oxidation (M)	72 50 40 25 26 35 60 76 84	E(-18.01)SW(+15.99)FM(+15.99)KEAR	ETHCD
8	CR3022_091620_ETHcD_35_T.raw	F8:30453	M(+15.99)PWYAR	F8:6353	6	52	52	6	839.4034	1	53.49	-	4.5692E5	838.3796	19.7	Oxidation (M)	25 32 31 69 77 79	M(+15.99)PWYAR	ETHCD
5	CR3022_091620_ETHcD_35_C.raw	F5:24250	NQLYNKDDDC(+57.02)GAW	F5:6917	13	52	52	13	799.8234	2	57.42	-	2.7869E5	1597.6467	-9.1	Carbamidomethylation	27 28 49 67 57 44 60 56 30 27 44 93 99	NQLYNKDDDC(+57.02)GAW	ETHCD
15	CR3022_091620_HCD_P.raw	F15:654	LLQEGDDM(+15.99)F	F15:7850	9	52	52	9	361.8269	3	45.05	-	3.7693E7	1082.4590	-0.1	Oxidation (M)	94 86 78 90 23 29 27 15 30	LLQEGDDM(+15.99)F	HCD
6	CR3022_091620_ETHcD_35_E.raw	F6:15028	VPEGSRDFRSGQLP	F6:2122	14	52	52	14	515.5987	3	20.56	-	3.0519E5	1543.7742	0.1		35 40 34 26 21 28 61 76 87 86 82 75 41 39	VPEGSRDFRSGQLP	ETHCD
8	CR3022_091620_ETHcD_35_T.raw	F8:13402	QNVHC(+57.02)QVTYM(+15.99)VEK	F8:4486	13	52	52	13	551.2492	3	41.89	-	1.3904E6	1650.7495	-14.4	Carbamidomethylation; Oxidation (M)	29 23 38 56 56 55 79 61 59 55 41 46 79	QNVHC(+57.02)QVTYM(+15.99)VEK	ETHCD
16	CR3022_091620_HCD_T.raw	F16:14228	VSVTK	F16:2581	5	52	52	5	533.3295	1	23.02	-	7.8546E4	532.3221	0.2		54 34 48 87 39	VSVTK	HCD
2	CR3022_091620_ETHcD_30_E.raw	F2:7600	AMGC(+57.02)H(+15.99)WQ	F2:4973	7	52	52	7	453.1738	2	45.96	-	1.2981E5	904.3320	1.2	Carbamidomethylation; Oxidation (HW)	43 40 49 50 66 56 61	AMGC(+57.02)H(+15.99)WQ	ETHCD
12	CR3022_091620_ETHcD_40_T.raw	-	SPGVFM(+15.99)C(+57.02)QEVMLLAPSSK	F12:4183	18	52	52	18	998.9762	2	39.96	-	0	1995.9468	-4.5	Oxidation (M); Carbamidomethylation	37 49 43 56 61 43 27 24 44 44 39 54 85 69 65 59 71 72	SPGVFM(+15.99)C(+57.02)QEVMLLAPSSK	ETHCD
11	CR3022_091620_ETHcD_40_P.raw	F11:12656	PGTKSVFFF	F11:2096	9	52	52	9	515.2649	2	19.90	-	1.6165E5	1028.5331	-17.4		41 27 29 55 69 76 66 54 54	PGTKSVFFF	ETHCD
1	CR3022_091620_ETHcD_30_C.raw	F1:18480	MSEC(+57.02)M(+15.99)THQGLSPWTKSF	F1:4494	17	52	52	17	681.6381	3	39.49	-	9.5186E5	2041.8696	11.1	Carbamidomethylation; Oxidation (M)	35 22 25 24 39 80 79 60 52 71 44 32 23 81 86 68 66	MSEC(+57.02)M(+15.99)THQGLSPWTKSF	ETHCD
6	CR3022_091620_ETHcD_35_E.raw	-	AEAEVHREP	F6:2895	9	52	52	9	519.2612	2	27.84	-	0	1036.4937	13.6		45 57 40 65 40 29 40 79 75	AEAEVHREP	ETHCD
4	CR3022_091620_ETHcD_30_T.raw	F4:23526	GEYRHGHKC(+57.02)SSNHYTQK	F4:4271	17	52	52	17	696.9867	3	40.57	-	2.203E6	2087.9343	1.9	Carbamidomethylation	28 38 52 61 62 51 56 57 52 59 79 79 65 51 31 39 28	GEYRHGHKC(+57.02)SSNHYTQK	ETHCD
16	CR3022_091620_HCD_T.raw	F16:11233	KAWAVM(+15.99)HSVPPSR	F16:2860	13	52	52	13	494.5924	3	25.04	-	2.2407E4	1480.7610	-3.7	Oxidation (M)	28 26 25 24 28 31 18 80 88 86 82 85 82	KAWAVM(+15.99)HSVPPSR	HCD
12	CR3022_091620_ETHcD_40_T.raw	F12:34023	E(-18.01)EQDVW(+15.99)LKNVM(+15.99)YPR	F12:8237	14	52	52	14	910.9202	2	68.85	-	2.0906E6	1819.8562	-16.6	Pyro-glu from E; Oxidation (HW); Oxidation (M)	50 48 37 52 61 56 66 52 28 21 25 60 82 93	E(-18.01)EQDVW(+15.99)LKNVM(+15.99)YPR	ETHCD
1	CR3022_091620_ETHcD_30_C.raw	F1:29733	DPQKWLQQASLPTNTALTVH(+15.99)LC(+57.02)WLPL	F1:4928	26	52	52	26	1016.2153	3	42.45	-	1.057E6	3045.5745	16.3	Oxidation (HW); Carbamidomethylation	31 30 20 22 20 87 89 93 92 91 81 79 54 31 37 34 41 32 31 35 66 39 29 68 79 46	DPQKWLQQASLPTNTALTVH(+15.99)LC(+57.02)WLPL	ETHCD
16	CR3022_091620_HCD_T.raw	-	SLAAH(+15.99)NKGLFPGNQEQLK	F16:8764	18	52	52	18	656.6746	3	58.41	-	0	1967.0225	-10.5	Oxidation (HW)	32 49 97 94 26 18 19 24 54 96 92 19 14 16 74 61 63 96	SLAAH(+15.99)NKGLFPGNQEQLK	HCD
6	CR3022_091620_ETHcD_35_E.raw	F6:21061	KYQQLYKVT	F6:2922	9	52	52	9	585.8309	2	28.75	-	5.6005E6	1169.6445	2.3		92 75 48 23 30 26 37 66 74	KYQQLYKVT	ETHCD
16	CR3022_091620_HCD_T.raw	F16:9439	W(+15.99)SSMHQGKHNHYGATK	F16:3297	16	52	52	16	471.9674	4	28.30	-	2.696E5	1883.8486	-4.3	Oxidation (HW)	19 19 32 89 83 76 22 26 72 57 38 87 78 77 22 39	W(+15.99)SSMHQGKHNHYGATK	HCD
13	CR3022_091620_HCD_C.raw	F13:33452	Q(-17.03)MQMLFPDPVKVVC(+57.02)SGTASVVC(+57.02)L	F13:7582	23	52	52	23	1275.1348	2	51.77	-	4.6651E5	2548.2197	13.8	Pyro-glu from Q; Carbamidomethylation	17 14 27 23 90 92 89 56 34 84 52 50 49 46 61 37 18 18 21 66 90 77 90	Q(-17.03)MQMLFPDPVKVVC(+57.02)SGTASVVC(+57.02)L	HCD
13	CR3022_091620_HCD_C.raw	F13:4189	ELGSKPGKGLEW	F13:4241	12	52	52	12	434.2328	3	33.42	-	4.4975E7	1299.6821	-4.3		60 14 12 20 45 95 96 72 40 26 55 94	ELGSKPGKGLEW	HCD
16	CR3022_091620_HCD_T.raw	F16:25537	KYETNC(+57.02)MDPVK	F16:4202	11	52	52	11	692.8093	2	34.46	-	2.1654E6	1383.6162	-8.8	Carbamidomethylation	82 68 77 56 19 18 12 35 26 90 94	KYETNC(+57.02)MDPVK	HCD
12	CR3022_091620_ETHcD_40_T.raw	F12:25448	M(+15.99)TLKDNH(+15.99)KGTMK	F12:3553	12	52	52	12	718.3438	2	35.20	-	3.4179E5	1434.6960	-16.1	Oxidation (M); Oxidation (HW)	49 44 37 24 32 30 54 59 67 71 70 91	M(+15.99)TLKDNH(+15.99)KGTMK	ETHCD
1	CR3022_091620_ETHcD_30_C.raw	F1:15022	NLLSNMYPRMQGNVVL	F1:5106	16	52	52	16	616.9855	3	43.69	-	5.5596E4	1847.9387	-2.2		45 54 57 52 52 52 63 73 72 48 70 68 44 30 28 27	NLLSNMYPRMQGNVVL	ETHCD
8	CR3022_091620_ETHcD_35_T.raw	F8:5631	LPGLMEPK	F8:2115	8	52	52	8	442.7405	2	20.72	-	4.6646E4	883.4837	-19.5		77 51 38 48 41 51 56 55	LPGLMEPK	ETHCD
14	CR3022_091620_HCD_E.raw	-	VFLSSLFPDSPEQLKS	F14:7202	16	52	52	16	897.4662	2	49.81	-	0	1792.9246	-3.7		29 30 35 30 54 88 96 95 57 33 27 55 70 37 35 63	VFLSSLFPDSPEQLKS	HCD
6	CR3022_091620_ETHcD_35_E.raw	F6:28136	SATLKDTH(+15.99)TDGQV	F6:5326	13	52	52	13	694.8305	2	49.92	-	4.7614E5	1387.6580	-8.3	Oxidation (HW)	61 57 49 65 79 81 37 22 26 54 45 46 55	SATLKDTH(+15.99)TDGQV	ETHCD
7	CR3022_091620_ETHcD_35_P.raw	F7:11280	PGDSEVRM(+15.99)YFEF	F7:4363	12	52	52	12	498.2128	3	36.13	-	1.9239E5	1491.6340	-11.8	Oxidation (M)	26 26 61 85 76 28 27 25 28 50 98 99	PGDSEVRM(+15.99)YFEF	ETHCD
11	CR3022_091620_ETHcD_40_P.raw	F11:17272	SVRSKAKGM(+15.99)AYH(+15.99)PQL	F11:1482	15	52	52	15	568.9748	3	14.34	-	3.2457E5	1703.8777	14.6	Oxidation (M); Oxidation (HW)	26 27 54 85 92 87 80 35 16 18 38 46 51 60 70	SVRSKAKGM(+15.99)AYH(+15.99)PQL	ETHCD
7	CR3022_091620_ETHcD_35_P.raw	F7:26450	E(-18.01)DQH(+15.99)DYNEQPL	F7:6678	11	52	52	11	693.2717	2	55.45	-	6.0098E4	1384.5532	-17.6	Pyro-glu from E; Oxidation (HW)	85 85 67 28 28 30 52 63 51 57 28	E(-18.01)DQH(+15.99)DYNEQPL	ETHCD
15	CR3022_091620_HCD_P.raw	F15:30698	LGAYPSLSASGATPVF	F15:10312	16	52	52	16	769.3992	2	59.26	-	9.0505E5	1536.7825	0.9		26 21 38 49 34 35 45 43 41 43 29 45 97 96 98 99	LGAYPSLSASGATPVF	HCD
7	CR3022_091620_ETHcD_35_P.raw	-	AKVQWKVDNWMKPDQFETHGSGKKKAC(+57.02)L	F7:3880	28	52	52	28	1106.2229	3	32.99	-	0	3315.6643	-5.3	Carbamidomethylation	29 30 33 50 87 94 93 91 76 48 43 60 48 49 63 49 59 43 43 46 45 54 60 48 23 19 25 57	AKVQWKVDNWMKPDQFETHGSGKKKAC(+57.02)L	ETHCD
7	CR3022_091620_ETHcD_35_P.raw	F7:3550	DMH(+15.99)TM(+15.99)F	F7:5562	6	52	52	6	407.1424	2	45.14	-	5.0738E5	812.2833	-16.0	Oxidation (HW); Oxidation (M)	52 28 26 38 82 89	DMH(+15.99)TM(+15.99)F	ETHCD
4	CR3022_091620_ETHcD_30_T.raw	F4:24775	ASNGNAVSLTC(+57.02)LVK	F4:4069	14	52	52	14	717.3828	2	39.20	-	1.6997E7	1432.7344	11.7	Carbamidomethylation	24 24 22 41 41 50 76 60 66 66 63 67 63 66	ASNGNAVSLTC(+57.02)LVK	ETHCD
9	CR3022_091620_ETHcD_40_C.raw	F9:8263	WHKRDEF	F9:3949	7	52	52	7	509.2485	2	35.86	-	3.6995E5	1016.4828	-0.3		26 37 49 46 57 80 71	WHKRDEF	ETHCD
3	CR3022_091620_ETHcD_30_P.raw	F3:14156	NGH(+15.99)NARAC(+57.02)VM(+15.99)RANL	F3:2337	14	52	52	14	539.2587	3	22.10	-	5.6035E5	1614.7468	4.6	Oxidation (HW); Carbamidomethylation; Oxidation (M)	23 21 18 23 56 60 65 68 60 56 59 50 74 99	NGH(+15.99)NARAC(+57.02)VM(+15.99)RANL	ETHCD
3	CR3022_091620_ETHcD_30_P.raw	F3:17855	VH(+15.99)LKRNC(+57.02)FDRANNKNPLVL	F3:5350	19	52	52	19	581.8188	4	43.15	-	2.7406E5	2323.2332	5.5	Oxidation (HW); Carbamidomethylation	26 31 38 28 35 77 78 90 92 82 82 85 85 31 21 27 37 25 26	VH(+15.99)LKRNC(+57.02)FDRANNKNPLVL	ETHCD
7	CR3022_091620_ETHcD_35_P.raw	F7:12314	WVRQPMGKTDC(+57.02)F	F7:5202	12	52	52	12	508.9080	3	42.11	-	3.0945E5	1523.7014	0.4	Carbamidomethylation	69 77 82 82 51 44 82 54 21 27 21 16	WVRQPMGKTDC(+57.02)F	ETHCD
6	CR3022_091620_ETHcD_35_E.raw	-	C(+57.02)M(+15.99)NHQQLLVPFYLL	F6:3940	14	52	52	14	597.9698	3	36.76	-	0	1790.8848	1.6	Carbamidomethylation; Oxidation (M)	70 26 16 22 86 87 80 52 28 37 23 26 82 99	C(+57.02)M(+15.99)NHQQLLVPFYLL	ETHCD
3	CR3022_091620_ETHcD_30_P.raw	F3:6879	PSVKRPNL	F3:3183	8	52	52	8	455.7778	2	27.89	-	6.8298E6	909.5396	1.7		77 79 72 40 33 46 37 35	PSVKRPNL	ETHCD
10	CR3022_091620_ETHcD_40_E.raw	F10:19329	NSAVFLMLPKLGPMR	F10:4710	15	52	52	15	558.6357	3	43.60	-	7.7421E5	1672.9158	-18.2		39 41 67 60 65 78 46 62 78 44 41 43 55 30 34	NSAVFLMLPKLGPMR	ETHCD
10	CR3022_091620_ETHcD_40_E.raw	F10:3714	QVKW(+15.99)KV	F10:1926	6	52	52	6	402.2419	2	19.14	-	4.4554E4	802.4701	-0.9	Oxidation (HW)	22 24 37 59 80 92	QVKW(+15.99)KV	ETHCD
1	CR3022_091620_ETHcD_30_C.raw	F1:18101	GAHTQWHVSHW	F1:6603	11	52	52	11	673.3069	2	53.99	-	9.2194E4	1344.6111	-8.8		65 57 59 59 45 24 35 55 45 51 79	GAHTQWHVSHW	ETHCD
16	CR3022_091620_HCD_T.raw	F16:40776	WERPKLPLEYLLGM(+15.99)WH(+15.99)K	F16:7705	17	52	52	17	1114.6067	2	53.28	-	3.1736E5	2227.1611	16.9	Oxidation (M); Oxidation (HW)	17 24 15 14 21 71 18 22 34 88 93 84 76 79 81 66 89	WERPKLPLEYLLGM(+15.99)WH(+15.99)K	HCD
5	CR3022_091620_ETHcD_35_C.raw	F5:23119	WKEAPGKGLEWANVAFAC(+57.02)LSETRFKW(+15.99)	F5:6214	26	52	52	26	775.1400	4	51.75	-	4.3256E5	3096.5278	1.0	Carbamidomethylation; Oxidation (HW)	31 44 55 34 41 63 84 79 83 83 28 19 20 23 33 44 32 26 35 72 87 86 86 72 50 48	WKEAPGKGLEWANVAFAC(+57.02)LSETRFKW(+15.99)	ETHCD
13	CR3022_091620_HCD_C.raw	F13:31791	NEELGGPVAY	F13:5257	10	52	52	10	1048.4795	1	38.22	-	1.4403E5	1047.4873	-14.4		70 40 45 76 72 77 31 31 29 52	NEELGGPVAY	HCD
11	CR3022_091620_ETHcD_40_P.raw	F11:15590	WASTRESGM(+15.99)W(+15.99)LYEEGSC(+57.02)L	F11:3679	18	52	52	18	549.2342	4	31.58	-	1.1506E7	2192.9143	-3.0	Oxidation (M); Oxidation (HW); Carbamidomethylation	44 51 59 65 72 94 95 95 40 32 45 23 22 29 68 56 27 23	WASTRESGM(+15.99)W(+15.99)LYEEGSC(+57.02)L	ETHCD
7	CR3022_091620_ETHcD_35_P.raw	F7:23061	SLDKSPSGQTSLSKSPNSL	F7:4100	19	52	52	19	645.0033	3	34.34	-	3.6517E5	1931.9800	4.2		35 39 66 68 81 80 79 55 54 60 75 55 45 55 49 31 22 22 21	SLDKSPSGQTSLSKSPNSL	ETHCD
7	CR3022_091620_ETHcD_35_P.raw	F7:17193	PAVEEGLW(+15.99)VL	F7:6674	10	52	52	10	564.8066	2	54.58	-	1.0047E6	1127.5862	11.1	Oxidation (HW)	79 46 37 43 46 41 38 33 75 85	PAVEEGLW(+15.99)VL	ETHCD
11	CR3022_091620_ETHcD_40_P.raw	F11:8756	GHWPC(+57.02)SSL	F11:6425	8	52	52	8	472.1990	2	53.06	-	2.4938E5	942.4018	-19.5	Carbamidomethylation	40 31 26 35 30 61 98 99	GHWPC(+57.02)SSL	ETHCD
12	CR3022_091620_ETHcD_40_T.raw	F12:15062	AMRDH(+15.99)VDRPMHNAK	F12:4107	14	52	52	14	565.2714	3	39.01	-	3.8846E7	1692.7937	-0.7	Oxidation (HW)	44 38 46 37 31 38 55 50 56 55 80 68 65 68	AMRDH(+15.99)VDRPMHNAK	ETHCD
9	CR3022_091620_ETHcD_40_C.raw	F9:17791	W(+15.99)W(+15.99)AKVRW(+15.99)ML	F9:8235	9	52	52	9	662.3359	2	68.56	-	3.3608E4	1322.6594	-1.7	Oxidation (HW)	52 57 78 63 44 30 28 44 73	W(+15.99)W(+15.99)AKVRW(+15.99)ML	ETHCD
14	CR3022_091620_HCD_E.raw	F14:31565	VFLMVY	F14:7556	6	52	52	6	771.4235	1	52.05	-	4.6312E4	770.4037	16.3		41 48 90 21 29 85	VFLMVY	HCD
5	CR3022_091620_ETHcD_35_C.raw	F5:8651	HLTTSTQPMGQTHL	F5:6089	14	52	52	14	517.9290	3	50.77	-	1.6173E5	1550.7512	9.0		32 56 79 86 49 32 28 35 37 33 34 52 81 98	HLTTSTQPMGQTHL	ETHCD
7	CR3022_091620_ETHcD_35_P.raw	F7:9500	SPPDFDFM(+15.99)VC(+57.02)SL	F7:6207	12	52	52	12	477.5364	3	50.60	-	2.089E5	1429.5894	-1.4	Oxidation (M); Carbamidomethylation	40 50 51 86 79 72 31 26 26 35 54 76	SPPDFDFM(+15.99)VC(+57.02)SL	ETHCD
16	CR3022_091620_HCD_T.raw	F16:22115	E(-18.01)H(+15.99)C(+57.02)GFFLYSK	F16:8187	10	52	52	10	643.2761	2	55.49	-	1.2937E5	1284.5598	-17.2	Pyro-glu from E; Oxidation (HW); Carbamidomethylation	14 15 19 27 90 92 93 90 46 38	E(-18.01)H(+15.99)C(+57.02)GFFLYSK	HCD
2	CR3022_091620_ETHcD_30_E.raw	F2:3307	VGFC(+57.02)C(+57.02)W(+15.99)DGHG	F2:4392	10	52	52	10	404.1534	3	40.99	-	6.1614E4	1209.4331	4.4	Carbamidomethylation; Oxidation (HW)	89 82 54 31 23 22 40 46 54 79	VGFC(+57.02)C(+57.02)W(+15.99)DGHG	ETHCD
13	CR3022_091620_HCD_C.raw	F13:10507	M(+15.99)TVSM(+15.99)HQGKHNHY	F13:2054	13	52	52	13	534.5609	3	18.45	-	1.5133E7	1600.6875	-16.6	Oxidation (M)	33 33 40 44 88 65 32 20 29 62 73 71 89	M(+15.99)TVSM(+15.99)HQGKHNHY	HCD
7	CR3022_091620_ETHcD_35_P.raw	F7:23054	NQPGDKFQNQL	F7:5898	11	52	52	11	644.8226	2	47.92	-	2.3147E5	1287.6208	7.7		72 67 66 35 27 19 37 70 71 69 43	NQPGDKFQNQL	ETHCD
16	CR3022_091620_HCD_T.raw	F16:39651	Q(-17.03)DEH(+15.99)AM(+15.99)MGLLYPGDM(+15.99)TPK	F16:9024	18	52	52	18	1032.9316	2	59.75	-	5.7155E5	2063.8638	-7.3	Pyro-glu from Q; Oxidation (HW); Oxidation (M)	28 27 29 20 21 29 88 91 94 96 94 72 68 77 23 21 18 46	Q(-17.03)DEH(+15.99)AM(+15.99)MGLLYPGDM(+15.99)TPK	HCD
15	CR3022_091620_HCD_P.raw	F15:21679	VELKRNSPPVL	F15:6028	11	52	52	11	626.3744	2	35.88	-	1.1868E6	1250.7346	-0.3		89 92 85 61 54 29 73 26 17 15 35	VELKRNSPPVL	HCD
2	CR3022_091620_ETHcD_30_E.raw	F2:22302	E(-18.01)MQLTQDC(+57.02)YP	F2:6398	10	52	52	10	633.7629	2	59.80	-	1.9683E5	1265.5056	4.5	Pyro-glu from E; Carbamidomethylation	39 88 72 82 52 35 41 30 32 50	E(-18.01)MQLTQDC(+57.02)YP	ETHCD
15	CR3022_091620_HCD_P.raw	F15:7191	HSLGKLLEPTETYSKL	F15:2579	16	52	52	16	454.7512	4	20.79	-	2.0791E6	1814.9778	-1.2		51 25 43 49 79 99 95 38 12 13 19 22 57 98 92 44	HSLGKLLEPTETYSKL	HCD
1	CR3022_091620_ETHcD_30_C.raw	F1:10105	E(-18.01)DVPSSTQGLC(+57.02)ANHL	F1:2440	15	52	52	15	537.2571	3	23.45	-	1.3026E5	1608.7202	18.2	Pyro-glu from E; Carbamidomethylation	68 68 49 51 48 55 48 43 48 79 39 32 32 45 81	E(-18.01)DVPSSTQGLC(+57.02)ANHL	ETHCD
1	CR3022_091620_ETHcD_30_C.raw	-	WQAPETAKGYTALYWWFLY	F1:5367	19	52	52	19	798.7300	3	45.52	-	0	2393.1521	6.7		14 21 21 52 66 62 54 45 45 59 77 52 46 57 39 39 57 89 97	WQAPETAKGYTALYWWFLY	ETHCD
14	CR3022_091620_HCD_E.raw	F14:21679	AYLEC(+57.02)M(+15.99)VVDV	F14:5810	10	52	52	10	607.7750	2	41.08	-	6.2742E5	1213.5359	-0.3	Carbamidomethylation; Oxidation (M)	23 21 28 48 23 32 89 96 82 82	AYLEC(+57.02)M(+15.99)VVDV	HCD
5	CR3022_091620_ETHcD_35_C.raw	-	NTATAPSGSPLW(+15.99)	F5:5607	12	52	52	12	609.2842	2	47.29	-	0	1216.5725	-15.3	Oxidation (HW)	68 49 35 34 38 66 86 52 44 63 50 39	NTATAPSGSPLW(+15.99)	ETHCD
7	CR3022_091620_ETHcD_35_P.raw	F7:21299	DLPPRDLMNYKDKQL	F7:6445	15	52	52	15	615.9933	3	52.89	-	1.0077E5	1844.9453	6.9		56 59 67 48 45 77 55 51 78 62 41 46 31 38 29	DLPPRDLMNYKDKQL	ETHCD
13	CR3022_091620_HCD_C.raw	F13:26625	YHTNKPAAQQASLPL	F13:7131	15	52	52	15	819.9255	2	49.09	-	5.632E5	1637.8525	-9.8		52 35 76 38 34 28 35 35 32 35 51 74 99 95 62	YHTNKPAAQQASLPL	HCD
16	CR3022_091620_HCD_T.raw	F16:17248	LLKSSWASTR	F16:9884	10	52	52	10	574.8269	2	64.75	-	8.2141E5	1147.6350	3.7		40 52 15 18 26 79 75 71 72 73	LLKSSWASTR	HCD
2	CR3022_091620_ETHcD_30_E.raw	F2:7879	H(+15.99)AMFVKH(+15.99)LYMG	F2:2143	11	52	52	11	455.8788	3	20.72	-	2.5878E4	1364.6370	-16.4	Oxidation (HW)	31 37 57 74 88 85 46 52 33 29 41	H(+15.99)AMFVKH(+15.99)LYMG	ETHCD
6	CR3022_091620_ETHcD_35_E.raw	F6:5750	YYQM(+15.99)MV	F6:3661	6	52	52	6	425.6776	2	34.03	-	1.2572E5	849.3401	0.8	Oxidation (M)	82 79 60 32 22 38	YYQM(+15.99)MV	ETHCD
11	CR3022_091620_ETHcD_40_P.raw	F11:7949	EPVERFF	F11:5044	7	52	52	7	462.2354	2	40.86	-	7.6223E5	922.4548	1.6		60 69 73 46 34 35 49	EPVERFF	ETHCD
3	CR3022_091620_ETHcD_30_P.raw	F3:3137	SPVLSSM(+15.99)M(+15.99)NAF	F3:4411	11	52	52	11	405.8520	3	36.21	-	2.2585E6	1214.5312	2.4	Oxidation (M)	54 62 79 65 76 96 50 26 25 24 19	SPVLSSM(+15.99)M(+15.99)NAF	ETHCD
15	CR3022_091620_HCD_P.raw	F15:21740	KAVQHATPVVGF	F15:6161	12	52	52	12	627.3539	2	36.50	-	5.3537E5	1252.6929	0.3		43 45 85 77 44 68 21 17 24 35 78 91	KAVQHATPVVGF	HCD
16	CR3022_091620_HCD_T.raw	-	LGEWMGLLYPDGPGYR	F16:10210	16	52	52	16	912.4344	2	67.01	-	0	1822.8711	-9.3		19 14 34 51 94 97 98 98 94 68 30 17 20 21 26 56	LGEWMGLLYPDGPGYR	HCD
8	CR3022_091620_ETHcD_35_T.raw	F8:22195	SSAYALFRPC(+57.02)GK	F8:6486	12	52	52	12	678.8403	2	54.57	-	1.2354E5	1355.6655	0.3	Carbamidomethylation	88 82 54 27 23 43 44 39 35 34 66 92	SSAYALFRPC(+57.02)GK	ETHCD
8	CR3022_091620_ETHcD_35_T.raw	F8:9090	HVSTASQPR	F8:2360	9	52	52	9	491.7655	2	23.51	-	2.2213E4	981.4992	17.6		39 43 62 72 24 29 48 77 76	HVSTASQPR	ETHCD
12	CR3022_091620_ETHcD_40_T.raw	F12:17951	LLPQSSEAW(+15.99)GLSSPSLK	F12:3257	17	52	52	17	605.9779	3	32.62	-	5.9676E5	1814.9414	-16.3	Oxidation (HW)	29 70 60 49 50 50 32 22 27 49 68 62 59 41 40 79 99	LLPQSSEAW(+15.99)GLSSPSLK	ETHCD
13	CR3022_091620_HCD_C.raw	F13:2069	EW(+15.99)YQEC(+57.02)EM	F13:2557	8	52	52	8	397.4682	3	22.37	-	1.9853E5	1189.4055	-19.1	Oxidation (HW); Carbamidomethylation	73 65 75 21 32 28 56 67	EW(+15.99)YQEC(+57.02)EM	HCD
5	CR3022_091620_ETHcD_35_C.raw	F5:6401	GTKDKNYDH(+15.99)DSM(+15.99)	F5:4905	12	52	52	12	481.5311	3	42.32	-	9.2697E4	1441.5779	-4.5	Oxidation (HW); Oxidation (M)	29 25 41 79 91 95 74 49 33 49 41 21	GTKDKNYDH(+15.99)DSM(+15.99)	ETHCD
1	CR3022_091620_ETHcD_30_C.raw	F1:2834	LWFRVL	F1:3212	6	52	52	6	417.2607	2	30.32	-	1.1074E5	832.4959	13.2		30 15 31 60 88 92	LWFRVL	ETHCD
3	CR3022_091620_ETHcD_30_P.raw	F3:11376	RADF	F3:3586	4	52	52	4	508.2522	1	29.59	-	2.6651E7	507.2441	1.7		37 21 71 79	RADF	ETHCD
4	CR3022_091620_ETHcD_30_T.raw	-	LDWFFWKKTNDK	F4:7366	12	52	52	12	814.4030	2	60.62	-	0	1626.8193	-17.1		62 54 35 56 59 61 56 38 22 34 62 86	LDWFFWKKTNDK	ETHCD
16	CR3022_091620_HCD_T.raw	F16:35869	RPW(+15.99)VH(+15.99)VVTVPSSSLGYW(+15.99)KLEPM(+15.99)DHKWNVK	F16:6940	29	52	52	29	885.6971	4	49.59	-	8.4656E5	3538.7820	-6.4	Oxidation (HW); Oxidation (M)	8 7 9 12 18 29 46 83 90 88 88 90 88 90 77 30 29 33 79 78 38 35 85 56 75 31 30 34 63	RPW(+15.99)VH(+15.99)VVTVPSSSLGYW(+15.99)KLEPM(+15.99)DHKWNVK	HCD
5	CR3022_091620_ETHcD_35_C.raw	F5:24156	LYGMKW	F5:5408	6	52	52	6	797.3989	1	45.87	-	3.3014E5	796.3942	-3.2		74 66 59 38 39 37	LYGMKW	ETHCD
16	CR3022_091620_HCD_T.raw	F16:42063	SNPSVPAPASVVM(+15.99)DYLNNFYPR	F16:9547	22	52	52	22	1227.5928	2	62.46	-	3.7053E5	2453.1685	1.0	Oxidation (M)	25 16 16 32 41 32 33 28 39 87 91 95 37 26 20 82 76 78 82 79 43 92	SNPSVPAPASVVM(+15.99)DYLNNFYPR	HCD
12	CR3022_091620_ETHcD_40_T.raw	F12:6560	DLSDC(+57.02)LQAW(+15.99)VK	F12:2971	11	52	52	11	450.8789	3	29.82	-	8.548E4	1349.6284	-10.1	Carbamidomethylation; Oxidation (HW)	71 67 54 48 38 54 50 31 30 44 89	DLSDC(+57.02)LQAW(+15.99)VK	ETHCD
5	CR3022_091620_ETHcD_35_C.raw	F5:13303	W(+15.99)GLLPANKAEKKAPDL	F5:4335	16	52	52	16	589.6763	3	38.27	-	4.7905E5	1765.9727	19.4	Oxidation (HW)	28 33 52 55 54 43 43 45 35 55 43 65 63 74 79 67	W(+15.99)GLLPANKAEKKAPDL	ETHCD
2	CR3022_091620_ETHcD_30_E.raw	F2:12371	E(-18.01)AEKEKSPTSRTY	F2:3279	13	52	52	13	503.2508	3	30.90	-	1.0928E6	1506.7314	-0.6	Pyro-glu from E	99 95 90 70 55 35 32 43 50 43 25 19 22	E(-18.01)AEKEKSPTSRTY	ETHCD
7	CR3022_091620_ETHcD_35_P.raw	F7:35823	E(-18.01)FHLC(+57.02)PPC(+57.02)THTKDC(+57.02)SKKLPEL	F7:2222	21	52	52	21	860.4202	3	21.12	-	2.4982E6	2578.2129	10.0	Pyro-glu from E; Carbamidomethylation	33 24 23 62 50 57 60 50 46 46 57 57 65 54 52 39 31 55 83 98 52	E(-18.01)FHLC(+57.02)PPC(+57.02)THTKDC(+57.02)SKKLPEL	ETHCD
16	CR3022_091620_HCD_T.raw	F16:22764	LDFTR	F16:10312	5	52	52	5	651.3351	1	66.99	-	2.5448E5	650.3387	-16.7		59 39 75 41 45	LDFTR	HCD
10	CR3022_091620_ETHcD_40_E.raw	F10:30210	HQLDWLLWEEANQHKGH(+15.99)	F10:3240	17	52	52	17	719.6697	3	30.74	-	1.2933E7	2156.0188	-14.7	Oxidation (HW)	24 24 41 92 88 92 43 25 88 44 30 54 54 54 63 38 34	HQLDWLLWEEANQHKGH(+15.99)	ETHCD
6	CR3022_091620_ETHcD_35_E.raw	F6:27205	NTHPNWTFTGPS	F6:2705	12	52	52	12	679.7983	2	26.58	-	1.9479E6	1357.6052	-17.1		23 25 33 44 37 35 82 85 74 68 60 61	NTHPNWTFTGPS	ETHCD
10	CR3022_091620_ETHcD_40_E.raw	-	WGLHGELDGKQH(+15.99)FKVF	F10:3011	16	52	52	16	479.2534	4	28.84	-	0	1912.9583	13.8	Oxidation (HW)	28 48 79 72 50 56 89 84 84 83 60 35 19 16 15 18	WGLHGELDGKQH(+15.99)FKVF	ETHCD
1	CR3022_091620_ETHcD_30_C.raw	F1:13552	EPKGY	F1:7383	5	52	52	5	593.2929	1	60.87	-	6.7467E4	592.2856	0.0		44 46 52 61 57	EPKGY	ETHCD
6	CR3022_091620_ETHcD_35_E.raw	F6:14478	KWFPVGLGN	F6:4546	9	52	52	9	509.2804	2	42.54	-	1.6587E5	1016.5443	1.8		50 31 21 24 43 75 85 82 60	KWFPVGLGN	ETHCD
13	CR3022_091620_HCD_C.raw	F13:16280	WPADWSM(+15.99)ASW	F13:8923	10	52	52	10	626.7506	2	60.58	-	2.21E5	1251.5020	-12.2	Oxidation (M)	95 79 41 37 21 22 28 31 83 86	WPADWSM(+15.99)ASW	HCD
9	CR3022_091620_ETHcD_40_C.raw	F9:6815	C(+57.02)QKDASM(+15.99)ASSMPM	F9:6870	13	52	52	13	487.1990	3	56.80	-	8.3079E4	1458.5610	9.8	Carbamidomethylation; Oxidation (M)	70 41 38 31 27 41 50 59 86 82 43 55 55	C(+57.02)QKDASM(+15.99)ASSMPM	ETHCD
15	CR3022_091620_HCD_P.raw	F15:23982	VSVSNSGALTWFSNNADVL	F15:10254	19	52	52	19	660.9888	3	58.93	-	2.1898E7	1979.9587	-7.2		90 91 49 41 86 88 63 66 76 68 26 20 17 18 22 26 48 52 49	VSVSNSGALTWFSNNADVL	HCD
4	CR3022_091620_ETHcD_30_T.raw	F4:5013	LQHHRFW(+15.99)VR	F4:1996	9	52	52	9	432.2390	3	19.49	-	7.4164E4	1293.6843	8.3	Oxidation (HW)	35 35 73 82 35 24 26 63 95	LQHHRFW(+15.99)VR	ETHCD
8	CR3022_091620_ETHcD_35_T.raw	F8:3862	WLVGSLC(+57.02)TRR	F8:2689	10	52	52	10	416.5635	3	26.84	-	1.4555E5	1246.6604	6.7	Carbamidomethylation	22 39 29 39 35 44 44 75 96 99	WLVGSLC(+57.02)TRR	ETHCD
4	CR3022_091620_ETHcD_30_T.raw	-	HENDWC(+57.02)K	F4:6083	7	52	52	7	494.7032	2	52.17	-	0	987.3868	5.1	Carbamidomethylation	38 52 57 70 34 51 62	HENDWC(+57.02)K	ETHCD
7	CR3022_091620_ETHcD_35_P.raw	F7:20673	KAPAPPYFTPLC(+57.02)ANNKVGLPRL	F7:5957	22	52	52	22	606.8326	4	48.24	-	9.6237E5	2423.3147	-5.5	Carbamidomethylation	37 40 66 79 60 59 59 29 26 45 44 34 46 46 85 86 85 78 62 29 25 28	KAPAPPYFTPLC(+57.02)ANNKVGLPRL	ETHCD
6	CR3022_091620_ETHcD_35_E.raw	F6:12045	VW(+15.99)M(+15.99)FGWL	F6:5565	7	52	52	7	485.7313	2	52.50	-	2.3463E4	969.4418	6.5	Oxidation (HW); Oxidation (M)	75 38 28 29 39 67 90	VW(+15.99)M(+15.99)FGWL	ETHCD
14	CR3022_091620_HCD_E.raw	F14:30601	SQGVSDPH(+15.99)WSSNGTEQDSKDS	F14:3179	21	52	52	21	755.3147	3	25.66	-	7.1606E4	2262.9260	-1.7	Oxidation (HW)	24 23 28 27 28 44 32 32 33 75 24 21 27 95 98 91 95 94 91 55 63	SQGVSDPH(+15.99)WSSNGTEQDSKDS	HCD
2	CR3022_091620_ETHcD_30_E.raw	F2:6194	SWYMTST	F2:3831	7	52	52	7	438.1822	2	35.61	-	1.096E5	874.3531	-3.7		78 57 57 30 34 38 69	SWYMTST	ETHCD
5	CR3022_091620_ETHcD_35_C.raw	F5:7352	C(+57.02)KAVPVGTY	F5:2855	9	52	52	9	497.7452	2	27.33	-	1.4043E4	993.4953	-19.6	Carbamidomethylation	50 50 50 39 43 41 59 62 74	C(+57.02)KAVPVGTY	ETHCD
12	CR3022_091620_ETHcD_40_T.raw	F12:18872	SVSVTTGDAPSGR	F12:5586	13	52	52	13	617.3094	2	49.27	-	4.1871E5	1232.5996	3.8		32 38 43 69 87 68 63 51 27 34 46 85 33	SVSVTTGDAPSGR	ETHCD
12	CR3022_091620_ETHcD_40_T.raw	F12:13884	VTMHVQEVR	F12:2819	9	52	52	9	549.7806	2	28.23	-	3.1232E4	1097.5652	-16.8		67 55 51 39 26 25 50 71 86	VTMHVQEVR	ETHCD
8	CR3022_091620_ETHcD_35_T.raw	F8:21083	LSSH(+15.99)HQLLENK	F8:5349	11	52	52	11	661.3399	2	47.60	-	1.3942E6	1320.6787	-10.2	Oxidation (HW)	78 61 43 34 28 31 40 49 50 71 90	LSSH(+15.99)HQLLENK	ETHCD
6	CR3022_091620_ETHcD_35_E.raw	F6:9436	SFGC(+57.02)H(+15.99)NLA	F6:4939	8	52	52	8	461.1965	2	46.17	-	4.6484E4	920.3810	-2.9	Carbamidomethylation; Oxidation (HW)	70 62 40 21 21 45 83 76	SFGC(+57.02)H(+15.99)NLA	ETHCD
5	CR3022_091620_ETHcD_35_C.raw	-	C(+57.02)KKVSSLNLPAQQLRRSKAKGHQDSVKGVF	F5:3305	30	52	52	30	561.9845	6	31.08	-	0	3365.8464	5.0	Carbamidomethylation	48 50 76 79 84 65 68 67 51 51 29 24 22 26 26 38 85 78 77 71 71 27 22 34 44 79 81 41 31 23	C(+57.02)KKVSSLNLPAQQLRRSKAKGHQDSVKGVF	ETHCD
12	CR3022_091620_ETHcD_40_T.raw	-	WGSAFLMNLVPM(+15.99)PFYPR	F12:7427	17	52	52	17	681.3474	3	61.36	-	0	2040.9954	12.2	Oxidation (M)	21 31 33 37 48 40 40 57 69 33 41 46 67 71 76 86 92	WGSAFLMNLVPM(+15.99)PFYPR	ETHCD
3	CR3022_091620_ETHcD_30_P.raw	F3:20040	RQYF	F3:6697	4	52	52	4	613.3203	1	56.36	-	1.3831E5	612.3019	18.1		38 34 55 81	RQYF	ETHCD
8	CR3022_091620_ETHcD_35_T.raw	F8:13064	LSNHW(+15.99)FDH(+15.99)VHNAK	F8:2849	13	52	52	13	546.2585	3	28.95	-	2.066E5	1635.7542	-0.2	Oxidation (HW)	65 44 24 19 21 25 35 37 75 86 85 85 80	LSNHW(+15.99)FDH(+15.99)VHNAK	ETHCD
13	CR3022_091620_HCD_C.raw	F13:15715	VTSSVVTAPDPC(+57.02)GPTVTY	F13:7945	18	52	52	18	617.6284	3	54.13	-	6.6319E5	1849.8767	-7.2	Carbamidomethylation	40 55 99 99 99 95 81 25 17 32 21 21 22 24 32 29 78 70	VTSSVVTAPDPC(+57.02)GPTVTY	HCD
8	CR3022_091620_ETHcD_35_T.raw	F8:29491	VDEWRW(+15.99)AQLYPR	F8:6128	12	52	52	12	817.9009	2	52.43	-	1.8087E5	1633.8000	-7.9	Oxidation (HW)	52 39 34 18 28 34 56 56 60 65 87 97	VDEWRW(+15.99)AQLYPR	ETHCD
5	CR3022_091620_ETHcD_35_C.raw	F5:29375	GLC(+57.02)GPLFVL	F5:6182	9	52	52	9	975.5292	1	51.38	-	5.0006E5	974.5259	-4.0	Carbamidomethylation	35 43 38 38 43 54 65 77 79	GLC(+57.02)GPLFVL	ETHCD
15	CR3022_091620_HCD_P.raw	F15:20695	DAPPVL	F15:4943	6	52	52	6	611.3395	1	31.20	-	4.0665E4	610.3326	-0.5		38 31 84 85 33 43	DAPPVL	HCD
11	CR3022_091620_ETHcD_40_P.raw	F11:27910	FPFLPKPATERF	F11:4806	12	52	52	12	725.3959	2	38.77	-	4.5421E7	1448.7815	-3.0		62 49 38 46 55 50 48 31 33 59 70 86	FPFLPKPATERF	ETHCD
5	CR3022_091620_ETHcD_35_C.raw	F5:7523	C(+57.02)KVKSNKALPAPLEKTTL	F5:2757	18	52	52	18	500.2911	4	26.47	-	1.5569E5	1997.1343	0.6	Carbamidomethylation	45 41 35 28 34 67 66 61 54 48 30 33 41 86 88 79 70 30	C(+57.02)KVKSNKALPAPLEKTTL	ETHCD
5	CR3022_091620_ETHcD_35_C.raw	F5:17970	MLSRNDVPNRHFKSHMPNQVKF	F5:5923	22	52	52	22	671.3418	4	49.57	-	1.0712E6	2681.3430	-1.8		40 56 69 84 52 44 30 37 29 37 31 27 26 30 34 28 55 68 88 90 96 99	MLSRNDVPNRHFKSHMPNQVKF	ETHCD
16	CR3022_091620_HCD_T.raw	F16:38283	Q(-17.03)C(+57.02)QYYSTC(+57.02)SQGPPKPK	F16:7248	16	52	52	16	956.4155	2	51.18	-	3.9145E5	1910.8291	-6.6	Pyro-glu from Q; Carbamidomethylation	27 21 31 81 90 89 86 28 23 23 60 73 74 70 24 35	Q(-17.03)C(+57.02)QYYSTC(+57.02)SQGPPKPK	HCD
14	CR3022_091620_HCD_E.raw	F14:6396	LTGRPEVT	F14:2366	8	52	52	8	436.7460	2	20.80	-	2.3455E5	871.4763	1.3		62 45 49 31 28 54 67 83	LTGRPEVT	HCD
13	CR3022_091620_HCD_C.raw	F13:8865	SFNM(+15.99)MDMM	F13:2620	8	52	52	8	511.6721	2	22.71	-	8.7192E6	1021.3378	-7.9	Oxidation (M)	88 88 83 26 14 38 26 56	SFNM(+15.99)MDMM	HCD
4	CR3022_091620_ETHcD_30_T.raw	F4:15639	QLTH(+15.99)QGHQNHYTQK	F4:2090	14	52	52	14	579.2790	3	20.58	-	6.2368E4	1734.8186	-2.0	Oxidation (HW)	41 54 67 63 39 44 62 69 78 71 50 33 29 30	QLTH(+15.99)QGHQNHYTQK	ETHCD
13	CR3022_091620_HCD_C.raw	-	STAASFH(+15.99)PALW(+15.99)FFAY	F13:3243	15	52	52	15	583.2735	3	27.13	-	0	1746.8042	-3.2	Oxidation (HW)	45 50 73 73 69 51 20 10 21 31 30 70 77 86 78	STAASFH(+15.99)PALW(+15.99)FFAY	HCD
5	CR3022_091620_ETHcD_35_C.raw	F5:12468	DQQVKAALSQMFNQL	F5:4827	15	52	52	15	574.2990	3	41.78	-	5.3421E5	1719.8613	8.0		31 26 38 60 56 46 28 26 21 39 63 83 87 86 93	DQQVKAALSQMFNQL	ETHCD
13	CR3022_091620_HCD_C.raw	F13:18222	WPGLTDTAPWDVVGTSKF	F13:6876	18	52	52	18	659.6642	3	47.47	-	4.8955E4	1975.9680	1.4		23 21 32 46 38 41 29 34 29 35 87 80 75 52 80 74 79 82	WPGLTDTAPWDVVGTSKF	HCD
13	CR3022_091620_HCD_C.raw	F13:5105	EPRLGGAQNKMF	F13:2484	12	52	52	12	449.9024	3	21.77	-	1.3087E4	1346.6765	6.7		40 22 34 94 92 76 75 79 29 23 14 50	EPRLGGAQNKMF	HCD
16	CR3022_091620_HCD_T.raw	-	NTLMLSNTAYLQSVRMK	F16:7090	17	52	52	17	985.5081	2	50.45	-	0	1969.0125	-5.5		26 26 34 22 38 35 92 97 98 98 96 79 29 16 21 20 63	NTLMLSNTAYLQSVRMK	HCD
16	CR3022_091620_HCD_T.raw	F16:33690	SPGC(+57.02)ELTPPW(+15.99)GVWR	F16:6748	14	52	52	14	829.3812	2	48.55	-	2.8564E6	1656.7717	-14.5	Carbamidomethylation; Oxidation (HW)	20 22 32 77 86 69 86 81 69 44 23 23 29 70	SPGC(+57.02)ELTPPW(+15.99)GVWR	HCD
4	CR3022_091620_ETHcD_30_T.raw	-	FFQGMVDLLYGEMK	F4:8816	14	52	52	14	839.4065	2	72.86	-	0	1676.7942	2.5		56 52 45 54 28 32 41 43 50 66 39 49 81 93	FFQGMVDLLYGEMK	ETHCD
10	CR3022_091620_ETHcD_40_E.raw	F10:15184	E(-18.01)PDGWKQPS	F10:6410	9	52	52	9	513.2447	2	60.07	-	2.8687E3	1024.4614	13.1	Pyro-glu from E	81 65 57 46 30 45 65 46 34	E(-18.01)PDGWKQPS	ETHCD
2	CR3022_091620_ETHcD_30_E.raw	F2:22146	PDNNPVRDGKH(+15.99)RMDKP	F2:3486	16	52	52	16	631.3237	3	32.11	-	1.251E6	1890.9119	19.8	Oxidation (HW)	32 35 39 69 63 56 68 76 72 83 73 27 15 23 40 63	PDNNPVRDGKH(+15.99)RMDKP	ETHCD
5	CR3022_091620_ETHcD_35_C.raw	F5:13200	DNFM(+15.99)LQSQEKEVFM	F5:4909	14	52	52	14	587.9291	3	42.48	-	5.9926E5	1760.7749	-5.3	Oxidation (M)	76 70 82 52 55 45 35 37 45 37 65 52 40 37	DNFM(+15.99)LQSQEKEVFM	ETHCD
16	CR3022_091620_HCD_T.raw	F16:36738	EPLYVSTTLDNFYPR	F16:7913	15	52	52	15	907.9407	2	54.16	-	1.8599E6	1813.8887	-12.1		38 18 32 38 86 37 32 34 85 84 62 60 55 52 71	EPLYVSTTLDNFYPR	HCD
10	CR3022_091620_ETHcD_40_E.raw	-	LHQDW(+15.99)LDGKEYC(+57.02)DQHK	F10:3327	16	52	52	16	522.7408	4	31.40	-	0	2086.9165	8.4	Oxidation (HW); Carbamidomethylation	66 50 39 50 60 72 82 74 68 46 34 50 62 23 19 37	LHQDW(+15.99)LDGKEYC(+57.02)DQHK	ETHCD
8	CR3022_091620_ETHcD_35_T.raw	F8:31265	MRGH(+15.99)QSKEHMSVDVSHEDPEVK	F8:4921	22	52	52	22	860.0615	3	44.48	-	6.2593E6	2577.1699	-2.8	Oxidation (HW)	18 23 16 15 15 20 33 50 54 33 41 69 76 74 81 62 59 59 69 86 95 100	MRGH(+15.99)QSKEHMSVDVSHEDPEVK	ETHCD
5	CR3022_091620_ETHcD_35_C.raw	F5:5852	ALQLTGPEL	F5:2205	9	52	52	9	471.2765	2	21.22	-	5.8128E4	940.5229	16.5		50 55 38 43 39 52 60 65 68	ALQLTGPEL	ETHCD
13	CR3022_091620_HCD_C.raw	-	SPATVVTVSMSMVKQTY	F13:7455	17	52	52	17	914.9631	2	50.90	-	0	1827.9111	0.3		31 22 41 59 63 52 35 31 31 39 66 21 82 75 68 82 90	SPATVVTVSMSMVKQTY	HCD
5	CR3022_091620_ETHcD_35_C.raw	F5:5941	KKW(+15.99)GSLPQRSTL	F5:2117	12	52	52	12	472.9442	3	20.54	-	4.3617E4	1415.7886	15.7	Oxidation (HW)	20 19 22 60 57 59 44 52 69 52 76 95	KKW(+15.99)GSLPQRSTL	ETHCD
15	CR3022_091620_HCD_P.raw	F15:22112	FLAATSPVH(+15.99)GMM(+15.99)TPAPEL	F15:4964	18	52	52	18	634.6382	3	31.34	-	8.1359E5	1900.9062	-7.0	Oxidation (HW); Oxidation (M)	79 89 89 78 28 28 30 40 24 17 13 22 29 78 94 93 68 43	FLAATSPVH(+15.99)GMM(+15.99)TPAPEL	HCD
8	CR3022_091620_ETHcD_35_T.raw	F8:26222	KMRLFQENGELVDPNH(+15.99)AVK	F8:5217	19	52	52	19	747.7211	3	46.41	-	3.3515E5	2240.1370	2.1	Oxidation (HW)	26 24 38 62 43 32 39 33 48 74 93 85 62 41 52 56 50 54 79	KMRLFQENGELVDPNH(+15.99)AVK	ETHCD
14	CR3022_091620_HCD_E.raw	F14:18796	VC(+57.02)ALQSPEET	F14:6509	10	52	52	10	567.2515	2	45.33	-	7.6355E3	1132.5071	-16.5	Carbamidomethylation	19 21 33 83 78 82 35 54 54 61	VC(+57.02)ALQSPEET	HCD
10	CR3022_091620_ETHcD_40_E.raw	F10:25456	PFPQKALELML	F10:4798	11	52	52	11	643.8634	2	44.72	-	7.9778E5	1285.7104	1.4		63 50 52 38 51 31 33 39 79 67 70	PFPQKALELML	ETHCD
4	CR3022_091620_ETHcD_30_T.raw	-	LSAAPSVFLFKH(+15.99)MWAPK	F4:8493	17	52	52	17	973.5189	2	70.21	-	0	1945.0283	-2.6	Oxidation (HW)	51 41 65 75 71 67 81 73 75 37 26 26 27 21 30 48 72	LSAAPSVFLFKH(+15.99)MWAPK	ETHCD
4	CR3022_091620_ETHcD_30_T.raw	-	NKQEW(+15.99)PPFW(+15.99)W(+15.99)VRLK	F4:6542	14	52	52	14	654.6785	3	55.00	-	0	1960.9949	9.6	Oxidation (HW)	33 23 26 48 43 66 81 66 49 37 28 45 95 92	NKQEW(+15.99)PPFW(+15.99)W(+15.99)VRLK	ETHCD
4	CR3022_091620_ETHcD_30_T.raw	-	H(+15.99)WMLLAPSSK	F4:6858	10	52	52	10	593.3122	2	57.07	-	0	1184.6013	7.2	Oxidation (HW)	57 39 54 70 82 41 32 27 48 71	H(+15.99)WMLLAPSSK	ETHCD
3	CR3022_091620_ETHcD_30_P.raw	F3:14500	EC(+57.02)H(+15.99)LGQQSL	F3:3186	9	52	52	9	544.2422	2	27.63	-	3.8694E6	1086.4763	-5.9	Carbamidomethylation; Oxidation (HW)	84 56 45 43 21 19 28 82 91	EC(+57.02)H(+15.99)LGQQSL	ETHCD
12	CR3022_091620_ETHcD_40_T.raw	F12:7422	GGAALYQSR	F12:2747	9	52	52	9	461.7477	2	27.87	-	8.3165E4	921.4668	15.3		48 39 35 57 91 89 41 27 43	GGAALYQSR	ETHCD
12	CR3022_091620_ETHcD_40_T.raw	F12:22363	MNGKTSPQWC(+57.02)K	F12:3202	11	52	52	11	668.8203	2	32.04	-	1.2464E6	1335.6064	14.7	Carbamidomethylation	63 57 55 48 45 56 66 37 25 51 69	MNGKTSPQWC(+57.02)K	ETHCD
7	CR3022_091620_ETHcD_35_P.raw	F7:19039	FM(+15.99)GTL	F7:5915	5	52	52	5	584.2721	1	47.42	-	3.0125E5	583.2676	-4.7	Oxidation (M)	22 28 46 79 86	FM(+15.99)GTL	ETHCD
15	CR3022_091620_HCD_P.raw	F15:1679	LKTRTQKLF	F15:2501	9	52	52	9	378.9046	3	20.32	-	1.8429E5	1133.6921	-0.2		89 90 92 32 22 16 16 24 90	LKTRTQKLF	HCD
8	CR3022_091620_ETHcD_35_T.raw	F8:15216	LLM(+15.99)PM(+15.99)GLTDK	F8:2832	10	52	52	10	575.7914	2	28.27	-	1.9859E6	1149.5774	-7.9	Oxidation (M)	98 61 43 52 51 27 27 25 55 82	LLM(+15.99)PM(+15.99)GLTDK	ETHCD
11	CR3022_091620_ETHcD_40_P.raw	F11:6871	SSMC(+57.02)GMLL	F11:6322	8	52	52	8	449.6937	2	51.96	-	2.1068E5	897.3759	-3.4	Carbamidomethylation	70 56 35 39 51 28 50 88	SSMC(+57.02)GMLL	ETHCD
2	CR3022_091620_ETHcD_30_E.raw	F2:8695	SSM(+15.99)QDEQS	F2:4443	8	52	52	8	464.1651	2	41.72	-	2.1957E5	926.3287	-14.1	Oxidation (M)	88 85 65 33 30 29 30 59	SSM(+15.99)QDEQS	ETHCD
9	CR3022_091620_ETHcD_40_C.raw	-	LLMGMWGSKLQNDKANELL	F9:6746	19	52	52	19	721.0461	3	55.83	-	0	2160.1069	4.4		99 93 80 66 40 23 35 34 38 52 63 69 60 23 24 33 34 44 79	LLMGMWGSKLQNDKANELL	ETHCD
9	CR3022_091620_ETHcD_40_C.raw	F9:22784	FTPAVLL	F9:7327	7	52	52	7	760.4612	1	61.45	-	1.3189E6	759.4531	1.1		35 38 51 55 71 83 31	FTPAVLL	ETHCD
11	CR3022_091620_ETHcD_40_P.raw	F11:12451	LTSKAKGQGHTLANL	F11:1723	15	52	52	15	513.6278	3	16.76	-	2.2695E5	1537.8577	2.6		84 77 65 65 86 95 89 37 24 15 16 26 33 48 25	LTSKAKGQGHTLANL	ETHCD
16	CR3022_091620_HCD_T.raw	F16:35012	QNVPAQVGVVMW(+15.99)SC(+57.02)K	F16:5460	15	52	52	15	859.9240	2	41.66	-	2.7856E5	1717.8279	3.2	Oxidation (HW); Carbamidomethylation	20 21 33 34 56 70 71 73 80 65 9 15 59 85 92	QNVPAQVGVVMW(+15.99)SC(+57.02)K	HCD
14	CR3022_091620_HCD_E.raw	-	QSLTKTVFYSW	F14:2475	11	52	52	11	453.9083	3	21.40	-	0	1358.6870	11.9		56 70 30 26 26 28 33 48 88 83 86	QSLTKTVFYSW	HCD
5	CR3022_091620_ETHcD_35_C.raw	F5:16775	NKTYHNHTSEW(+15.99)H(+15.99)LLM	F5:2420	15	52	52	15	648.2967	3	23.29	-	1.1378E5	1941.8792	-5.6	Oxidation (HW)	56 59 84 85 82 61 54 43 49 52 27 35 37 35 26	NKTYHNHTSEW(+15.99)H(+15.99)LLM	ETHCD
1	CR3022_091620_ETHcD_30_C.raw	F1:19711	FGEGHRNKHQW(+15.99)	F1:6828	11	52	52	11	706.3483	2	55.96	-	1.5356E5	1410.6541	19.9	Oxidation (HW)	37 39 54 73 33 31 27 32 55 96 98	FGEGHRNKHQW(+15.99)	ETHCD
12	CR3022_091620_ETHcD_40_T.raw	F12:27492	RW(+15.99)SYK	F12:8216	5	52	52	5	755.3832	1	70.41	-	1.0599E6	754.3762	-0.4	Oxidation (HW)	55 35 32 49 90	RW(+15.99)SYK	ETHCD
16	CR3022_091620_HCD_T.raw	F16:27577	DQGLETSGDTHPTC(+57.02)WQDSK	F16:3092	19	52	52	19	721.3124	3	26.80	-	1.5965E5	2160.9019	6.3	Carbamidomethylation	31 19 22 40 46 34 79 62 32 21 12 81 89 88 43 75 86 51 83	DQGLETSGDTHPTC(+57.02)WQDSK	HCD
4	CR3022_091620_ETHcD_30_T.raw	F4:9224	AYLQW(+15.99)RK	F4:2589	7	52	52	7	490.7747	2	26.34	-	1.5196E4	979.5239	11.2	Oxidation (HW)	69 59 62 45 37 48 45	AYLQW(+15.99)RK	ETHCD
15	CR3022_091620_HCD_P.raw	F15:25911	TPYTFGQASKVKRLTEQL	F15:5332	18	52	52	18	689.7126	3	32.92	-	4.6653E5	2066.1160	0.1		95 96 99 99 91 56 54 21 21 68 81 26 18 21 20 27 16 34	TPYTFGQASKVKRLTEQL	HCD
3	CR3022_091620_ETHcD_30_P.raw	F3:32202	PARKFGF	F3:8639	7	52	52	7	822.4501	1	73.05	-	1.2337E4	821.4548	-14.5		49 37 45 49 66 61 59	PARKFGF	ETHCD
12	CR3022_091620_ETHcD_40_T.raw	F12:33524	E(-18.01)PQQW(+15.99)ERFNFYPR	F12:8312	13	52	52	13	897.9271	2	69.26	-	1.1364E5	1793.8274	6.9	Pyro-glu from E; Oxidation (HW)	61 52 43 55 34 24 21 23 56 62 60 87 100	E(-18.01)PQQW(+15.99)ERFNFYPR	ETHCD
9	CR3022_091620_ETHcD_40_C.raw	F9:13507	SLHLENGKYLGDKEY	F9:6905	15	52	52	15	589.2982	3	57.19	-	6.3294E4	1764.8682	2.6		26 34 33 59 51 43 45 35 43 83 38 41 70 93 86	SLHLENGKYLGDKEY	ETHCD
13	CR3022_091620_HCD_C.raw	F13:26774	TLTLSFM(+15.99)ANSDVAVY	F13:8603	15	52	52	15	824.3932	2	58.42	-	7.3147E5	1646.7861	-8.6	Oxidation (M)	24 72 94 86 73 21 19 19 20 24 45 39 50 97 100	TLTLSFM(+15.99)ANSDVAVY	HCD
4	CR3022_091620_ETHcD_30_T.raw	F4:25680	C(+57.02)YGLQEDH(+15.99)QFRRRYPR	F4:7822	16	52	52	16	733.0253	3	64.01	-	1.1728E5	2196.0393	6.7	Carbamidomethylation; Oxidation (HW)	16 21 24 72 48 45 31 18 20 59 72 77 78 67 90 100	C(+57.02)YGLQEDH(+15.99)QFRRRYPR	ETHCD
8	CR3022_091620_ETHcD_35_T.raw	F8:14285	TWRPTHGGW(+15.99)QTNHNVVDTK	F8:2676	19	52	52	19	563.2770	4	26.71	-	7.2425E5	2249.0725	2.8	Oxidation (HW)	30 21 43 63 65 65 49 37 43 27 35 63 57 30 29 61 90 93 91	TWRPTHGGW(+15.99)QTNHNVVDTK	ETHCD
11	CR3022_091620_ETHcD_40_P.raw	F11:4569	E(-18.01)C(+57.02)H(+15.99)C(+57.02)QL	F11:5478	6	52	52	6	422.6562	2	44.33	-	2.1199E5	843.3004	-2.9	Pyro-glu from E; Carbamidomethylation; Oxidation (HW)	18 21 37 61 88 90	E(-18.01)C(+57.02)H(+15.99)C(+57.02)QL	ETHCD
1	CR3022_091620_ETHcD_30_C.raw	F1:15796	RLRW	F1:10213	4	52	52	4	630.3866	1	82.89	-	7.8541E5	629.3762	5.0		45 44 55 65	RLRW	ETHCD
8	CR3022_091620_ETHcD_35_T.raw	-	WMTFW(+15.99)H(+15.99)LLH(+15.99)LPFGEMTK	F8:3376	17	52	52	17	741.3688	3	33.52	-	0	2221.0488	16.1	Oxidation (HW)	25 35 43 35 23 38 66 63 51 59 62 46 54 63 61 75 86	WMTFW(+15.99)H(+15.99)LLH(+15.99)LPFGEMTK	ETHCD
16	CR3022_091620_HCD_T.raw	F16:14646	TAVVTEDNTK	F16:2936	10	52	52	10	539.2771	2	25.57	-	8.1251E4	1076.5349	4.4		22 23 46 90 90 92 35 21 35 68	TAVVTEDNTK	HCD
7	CR3022_091620_ETHcD_35_P.raw	F7:23325	DLH(+15.99)VH(+15.99)EVGNQL	F7:5505	11	52	52	11	646.8087	2	44.59	-	1.5055E5	1291.6157	-9.9	Oxidation (HW)	86 78 69 49 24 31 30 35 43 59 70	DLH(+15.99)VH(+15.99)EVGNQL	ETHCD
9	CR3022_091620_ETHcD_40_C.raw	F9:14851	GRSKEAKGQNH(+15.99)VLQVY	F9:2479	16	52	52	16	610.6639	3	24.32	-	1.0722E6	1828.9543	8.5	Oxidation (HW)	44 44 45 33 43 60 79 55 26 22 25 43 62 78 85 92	GRSKEAKGQNH(+15.99)VLQVY	ETHCD
4	CR3022_091620_ETHcD_30_T.raw	F4:33597	LSWAANTAYKGADKTNK	F4:5836	17	52	52	17	919.9758	2	50.54	-	1.9166E7	1837.9321	2.6		51 46 41 45 45 41 44 56 71 76 78 63 51 49 32 38 57	LSWAANTAYKGADKTNK	ETHCD
6	CR3022_091620_ETHcD_35_E.raw	F6:9218	PKH(+15.99)VVHLA	F6:4414	8	52	52	8	458.7664	2	41.18	-	5.7626E4	915.5290	-11.7	Oxidation (HW)	54 40 65 69 48 54 48 40	PKH(+15.99)VVHLA	ETHCD
8	CR3022_091620_ETHcD_35_T.raw	F8:15262	LTEYHNHLAYKC(+57.02)M(+15.99)SYQTK	F8:3695	18	52	52	18	576.5194	4	36.16	-	1.8012E5	2302.0510	-1.1	Carbamidomethylation; Oxidation (M)	51 38 48 54 38 50 75 70 54 39 26 29 61 67 70 63 67 39	LTEYHNHLAYKC(+57.02)M(+15.99)SYQTK	ETHCD
9	CR3022_091620_ETHcD_40_C.raw	F9:17140	HQDQELWLSPHSKVGW	F9:4478	16	52	52	16	649.6458	3	39.91	-	5.9293E4	1945.9434	-14.4		38 40 56 49 54 41 26 66 57 50 26 28 44 81 90 90	HQDQELWLSPHSKVGW	ETHCD
4	CR3022_091620_ETHcD_30_T.raw	F4:18129	SPNHVERLM(+15.99)QYHNAK	F4:6886	15	52	52	15	613.9741	3	57.34	-	2.443E5	1838.8845	8.7	Oxidation (M)	30 35 46 74 52 54 44 35 22 22 29 68 82 93 95	SPNHVERLM(+15.99)QYHNAK	ETHCD
2	CR3022_091620_ETHcD_30_E.raw	F2:31377	VFLH(+15.99)FTPH(+15.99)VYKSA	F2:5394	13	52	52	13	789.4158	2	50.01	-	5.4069E5	1576.8037	8.5	Oxidation (HW)	84 69 71 41 34 40 49 18 15 20 74 84 79	VFLH(+15.99)FTPH(+15.99)VYKSA	ETHCD
15	CR3022_091620_HCD_P.raw	F15:6206	SAQC(+57.02)C(+57.02)NF	F15:7882	7	52	52	7	443.6671	2	44.47	-	1.409E6	885.3109	10.0	Carbamidomethylation	85 86 76 43 23 20 34	SAQC(+57.02)C(+57.02)NF	HCD
13	CR3022_091620_HCD_C.raw	F13:12840	TKSFPNH(+15.99)DDM(+15.99)YDDPVTKAY	F13:4405	19	52	52	19	569.7474	4	34.03	-	3.9229E5	2274.9739	-5.8	Oxidation (HW); Oxidation (M)	24 26 30 23 18 22 30 35 29 18 23 70 88 90 93 93 93 95 91	TKSFPNH(+15.99)DDM(+15.99)YDDPVTKAY	HCD
16	CR3022_091620_HCD_T.raw	F16:18993	EFLSGLPAHVK	F16:6511	11	52	52	11	599.3357	2	46.71	-	6.3832E5	1196.6553	1.3		48 35 84 79 75 81 75 29 11 18 38	EFLSGLPAHVK	HCD
1	CR3022_091620_ETHcD_30_C.raw	F1:18921	PH(+15.99)QFF	F1:8037	5	52	52	5	691.3315	1	66.66	-	1.9219E4	690.3126	17.0	Oxidation (HW)	32 27 40 79 82	PH(+15.99)QFF	ETHCD
8	CR3022_091620_ETHcD_35_T.raw	-	LYNEDKNQPLMFK	F8:8024	13	52	52	13	820.3995	2	66.09	-	0	1638.8076	-14.2		81 54 41 41 39 20 30 21 35 66 70 90 90	LYNEDKNQPLMFK	ETHCD
8	CR3022_091620_ETHcD_35_T.raw	-	KVLYWASTR	F8:8287	9	52	52	9	562.3221	2	68.53	-	0	1122.6187	9.9		37 48 72 82 71 63 31 29 37	KVLYWASTR	ETHCD
9	CR3022_091620_ETHcD_40_C.raw	F9:10853	QYGKPKGHQKLSLM(+15.99)	F9:4498	14	52	52	14	544.3037	3	39.86	-	1.5501E5	1629.8660	14.3	Oxidation (M)	48 48 52 41 46 56 44 51 68 68 70 27 39 69	QYGKPKGHQKLSLM(+15.99)	ETHCD
16	CR3022_091620_HCD_T.raw	F16:25975	SWEPLLLFHFLFPPKPK	F16:7606	17	52	52	17	699.3827	3	52.77	-	1.0349E5	2095.1658	-18.9		24 25 45 31 91 95 52 34 17 82 84 72 50 51 65 24 44	SWEPLLLFHFLFPPKPK	HCD
15	CR3022_091620_HCD_P.raw	F15:37377	VTSH(+15.99)VKAGTALNPQNTVF	F15:7917	18	52	52	18	950.5006	2	44.68	-	8.1493E6	1898.9851	0.8	Oxidation (HW)	37 24 21 18 21 27 28 34 67 98 97 86 76 49 26 39 94 98	VTSH(+15.99)VKAGTALNPQNTVF	HCD
12	CR3022_091620_ETHcD_40_T.raw	-	E(-18.01)VSGMW(+15.99)REAEW(+15.99)W(+15.99)LEPK	F12:3457	16	52	52	16	688.3026	3	34.21	-	0	2061.9255	-19.2	Pyro-glu from E; Oxidation (HW)	80 82 85 32 15 18 34 43 35 32 27 46 59 57 90 99	E(-18.01)VSGMW(+15.99)REAEW(+15.99)W(+15.99)LEPK	ETHCD
6	CR3022_091620_ETHcD_35_E.raw	F6:36912	KTKPREEQYDDQTWH(+15.99)C(+57.02)EPWM(+15.99)STYRVV	F6:1970	26	52	52	26	851.1434	4	19.63	-	5.0635E6	3400.5239	6.1	Oxidation (HW); Carbamidomethylation; Oxidation (M)	18 35 33 45 82 92 92 79 74 25 18 13 15 11 27 29 26 21 12 38 96 99 99 95 92 90	KTKPREEQYDDQTWH(+15.99)C(+57.02)EPWM(+15.99)STYRVV	ETHCD
2	CR3022_091620_ETHcD_30_E.raw	F2:4495	SVEC(+57.02)GWP	F2:4537	7	52	52	7	417.6800	2	42.40	-	1.2929E6	833.3378	9.1	Carbamidomethylation	54 45 43 38 71 48 65	SVEC(+57.02)GWP	ETHCD
4	CR3022_091620_ETHcD_30_T.raw	F4:17532	VNKTASPGW(+15.99)QW(+15.99)NAPTK	F4:3080	16	52	52	16	606.3016	3	30.99	-	5.9695E5	1815.8904	-4.1	Oxidation (HW)	87 67 32 27 35 48 68 60 45 44 29 23 22 50 98 99	VNKTASPGW(+15.99)QW(+15.99)NAPTK	ETHCD
2	CR3022_091620_ETHcD_30_E.raw	F2:11922	LTATW(+15.99)FGAL	F2:3178	9	52	52	9	498.2682	2	29.85	-	2.672E5	994.5124	9.5	Oxidation (HW)	80 70 48 33 23 39 50 56 71	LTATW(+15.99)FGAL	ETHCD
1	CR3022_091620_ETHcD_30_C.raw	-	LTC(+57.02)TNTKM(+15.99)KH(+15.99)LLYY	F1:5740	14	52	52	14	606.6395	3	48.11	-	0	1816.8853	6.3	Carbamidomethylation; Oxidation (M); Oxidation (HW)	56 40 22 21 30 43 50 35 41 43 69 86 94 99	LTC(+57.02)TNTKM(+15.99)KH(+15.99)LLYY	ETHCD
8	CR3022_091620_ETHcD_35_T.raw	-	FVPFNNGYVDGVEVHNAK	F8:4630	18	52	52	18	669.3362	3	42.66	-	0	2004.9692	8.7		17 15 18 18 29 41 45 52 60 82 68 66 69 68 79 79 72 60	FVPFNNGYVDGVEVHNAK	ETHCD
6	CR3022_091620_ETHcD_35_E.raw	F6:8047	VKDPHM(+15.99)VFERA	F6:1753	11	52	52	11	448.8951	3	16.97	-	2.5938E4	1343.6655	-1.6	Oxidation (M)	37 33 57 71 54 29 22 40 76 81 74	VKDPHM(+15.99)VFERA	ETHCD
8	CR3022_091620_ETHcD_35_T.raw	F8:989	GQW(+15.99)TPM(+15.99)TVR	F8:2208	9	52	52	9	369.8417	3	21.89	-	2.3516E4	1106.5178	-13.2	Oxidation (HW); Oxidation (M)	27 27 33 37 45 51 67 84 98	GQW(+15.99)TPM(+15.99)TVR	ETHCD
2	CR3022_091620_ETHcD_30_E.raw	F2:36113	GSVYLKQRTPNPAPEPA	F2:5362	17	52	52	17	912.9793	2	50.13	-	1.4109E6	1823.9529	-4.8		81 57 59 70 48 35 46 50 49 60 39 38 46 62 38 44 65	GSVYLKQRTPNPAPEPA	ETHCD
7	CR3022_091620_ETHcD_35_P.raw	F7:23993	KMSSGF	F7:6620	6	52	52	6	656.2984	1	54.86	-	3.2687E4	655.2999	-13.4		38 38 61 86 67 22	KMSSGF	ETHCD
13	CR3022_091620_HCD_C.raw	F13:4208	LTSRPKPPFLM(+15.99)	F13:3945	11	52	52	11	434.9087	3	31.19	-	1.4817E7	1301.7166	-9.4	Oxidation (M)	84 29 21 15 22 56 69 63 51 86 78	LTSRPKPPFLM(+15.99)	HCD
4	CR3022_091620_ETHcD_30_T.raw	F4:15861	SSVNSAVMNQK	F4:8489	11	52	52	11	582.7881	2	70.28	-	1.255E6	1163.5605	0.9		92 72 52 40 38 33 39 35 38 52 82	SSVNSAVMNQK	ETHCD
15	CR3022_091620_HCD_P.raw	-	TESDSSM(+15.99)F	F15:6726	8	52	52	8	460.1711	2	39.10	-	0	918.3277	-0.1	Oxidation (M)	91 91 83 40 17 14 12 70	TESDSSM(+15.99)F	HCD
13	CR3022_091620_HCD_C.raw	-	NSQLTSRHTFPAVLQSGSLY	F13:8248	20	52	52	20	1103.5626	2	56.08	-	0	2205.1177	-3.2		13 13 19 46 44 34 31 22 57 93 46 48 62 90 88 85 34 38 89 92	NSQLTSRHTFPAVLQSGSLY	HCD
9	CR3022_091620_ETHcD_40_C.raw	F9:8991	KSGLMLPPVLTKQM(+15.99)	F9:4175	14	52	52	14	520.2867	3	37.74	-	2.3413E6	1557.8623	-15.3	Oxidation (M)	32 29 31 59 65 65 69 83 84 69 41 29 33 43	KSGLMLPPVLTKQM(+15.99)	ETHCD
8	CR3022_091620_ETHcD_35_T.raw	F8:7438	QTLLEVTNQLDK	F8:3074	12	52	52	12	467.9238	3	30.92	-	3.8196E4	1400.7510	-1.0		28 31 40 57 50 30 30 44 66 69 83 97	QTLLEVTNQLDK	ETHCD
1	CR3022_091620_ETHcD_30_C.raw	F1:9864	LSLHQDSRL	F1:5224	9	52	52	9	534.8011	2	44.51	-	6.9862E4	1067.5723	14.5		51 39 60 52 80 75 28 28 54	LSLHQDSRL	ETHCD
4	CR3022_091620_ETHcD_30_T.raw	F4:24759	WQGSATFC(+57.02)VM(+15.99)RNNFYPR	F4:7531	17	52	52	17	717.3422	3	61.94	-	1.1203E6	2148.9622	19.8	Carbamidomethylation; Oxidation (M)	16 26 32 45 39 46 49 35 29 23 32 67 88 93 79 89 98	WQGSATFC(+57.02)VM(+15.99)RNNFYPR	ETHCD
6	CR3022_091620_ETHcD_35_E.raw	F6:14675	SLQAASVFVT	F6:2907	10	52	52	10	511.7809	2	27.52	-	1.6633E6	1021.5444	2.8		32 44 44 51 55 74 80 65 41 37	SLQAASVFVT	ETHCD
16	CR3022_091620_HCD_T.raw	-	EH(+15.99)WQQPYFSC(+57.02)SVMHKQGNTVNGMHR	F16:5365	25	52	52	25	615.6830	5	41.12	-	0	3073.3494	9.5	Oxidation (HW); Carbamidomethylation	35 26 38 32 28 23 40 97 98 98 97 97 90 67 32 27 22 21 23 76 56 60 18 25 78	EH(+15.99)WQQPYFSC(+57.02)SVMHKQGNTVNGMHR	HCD
3	CR3022_091620_ETHcD_30_P.raw	-	GDRLQERREAAC(+57.02)TL	F3:5834	14	52	52	14	558.9466	3	47.09	-	0	1673.8267	-5.2	Carbamidomethylation	55 49 41 59 69 71 54 28 27 38 50 41 55 93	GDRLQERREAAC(+57.02)TL	ETHCD
1	CR3022_091620_ETHcD_30_C.raw	F1:22491	LYDM(+15.99)GM(+15.99)	F1:6605	6	52	52	6	761.2894	1	54.38	-	2.0114E5	760.2772	6.6	Oxidation (M)	90 74 61 38 26 25	LYDM(+15.99)GM(+15.99)	ETHCD
6	CR3022_091620_ETHcD_35_E.raw	F6:39406	GREKLEHAVYTTHRREQSYQPRA	F6:3131	23	52	52	23	938.1538	3	29.77	-	5.0636E7	2811.4275	4.3		62 49 46 30 32 28 17 24 61 92 98 67 51 79 97 84 37 28 19 17 29 80 77	GREKLEHAVYTTHRREQSYQPRA	ETHCD
11	CR3022_091620_ETHcD_40_P.raw	F11:16917	HTVEGLSSPVTKSMDC(+57.02)TTC(+57.02)F	F11:3387	20	52	52	20	565.0084	4	29.47	-	9.3153E7	2255.9861	8.1	Carbamidomethylation	25 30 41 86 92 92 85 48 48 56 62 73 54 31 33 15 21 72 59 21	HTVEGLSSPVTKSMDC(+57.02)TTC(+57.02)F	ETHCD
12	CR3022_091620_ETHcD_40_T.raw	-	LWKSAAPSVFLMDERAVSPR	F12:6913	20	52	52	20	754.0732	3	57.64	-	0	2259.1833	6.4		32 15 28 37 63 49 60 76 93 94 88 59 44 34 27 21 19 21 85 99	LWKSAAPSVFLMDERAVSPR	ETHCD
16	CR3022_091620_HCD_T.raw	F16:34422	GFYLNWAVEWESEH(+15.99)PEH(+15.99)THK	F16:8306	20	52	52	20	843.3760	3	56.08	-	3.0147E5	2527.1191	-5.2	Oxidation (HW)	24 28 35 29 22 24 34 85 93 93 95 85 39 30 73 82 55 43 13 60	GFYLNWAVEWESEH(+15.99)PEH(+15.99)THK	HCD
10	CR3022_091620_ETHcD_40_E.raw	F10:15363	WGVVELQTP	F10:2290	9	52	52	9	514.7722	2	22.40	-	2.4172E4	1027.5338	-3.9		52 45 38 40 44 48 66 65 70	WGVVELQTP	ETHCD
7	CR3022_091620_ETHcD_35_P.raw	-	YPH(+15.99)PTTTVLKEM(+15.99)ELKTRVAAPSVM(+15.99)L	F7:5020	25	52	52	25	715.8815	4	40.88	-	0	2859.4873	3.3	Oxidation (HW); Oxidation (M)	33 54 46 55 50 73 55 34 34 32 38 71 81 81 74 45 49 78 80 40 44 55 26 25 46	YPH(+15.99)PTTTVLKEM(+15.99)ELKTRVAAPSVM(+15.99)L	ETHCD
16	CR3022_091620_HCD_T.raw	F16:40764	EWM(+15.99)GAVWLSAYLGLM(+15.99)WH(+15.99)K	F16:7749	18	52	52	18	1113.5315	2	53.37	-	2.8118E6	2225.0437	2.1	Oxidation (M); Oxidation (HW)	32 23 33 25 23 21 20 21 21 60 90 93 82 85 79 79 65 88	EWM(+15.99)GAVWLSAYLGLM(+15.99)WH(+15.99)K	HCD
16	CR3022_091620_HCD_T.raw	F16:32301	TTGLVM(+15.99)NRNVPGW(+15.99)EPLYEGPHLPHALLR	F16:7051	28	52	52	28	800.6584	4	50.27	-	7.6904E5	3198.6396	-10.9	Oxidation (M); Oxidation (HW)	34 25 27 63 99 96 79 25 25 27 23 18 18 32 37 65 93 95 87 30 20 87 83 67 74 74 29 28	TTGLVM(+15.99)NRNVPGW(+15.99)EPLYEGPHLPHALLR	HCD
5	CR3022_091620_ETHcD_35_C.raw	F5:26677	DVWGTTTVTANGVTKGPSVMLLQQTLSTC(+57.02)AAAAL	F5:6501	34	52	52	34	866.4509	4	53.98	-	4.0241E6	3461.7534	6.1	Carbamidomethylation	49 43 54 90 82 51 31 28 30 24 23 49 33 40 90 92 95 96 94 70 45 51 39 39 37 46 76 72 46 37 30 29 37 28	DVWGTTTVTANGVTKGPSVMLLQQTLSTC(+57.02)AAAAL	ETHCD
12	CR3022_091620_ETHcD_40_T.raw	F12:4058	VPPLH(+15.99)PR	F12:3172	7	52	52	7	416.2508	2	31.76	-	3.175E4	830.4763	12.9	Oxidation (HW)	41 97 91 61 18 28 30	VPPLH(+15.99)PR	ETHCD
11	CR3022_091620_ETHcD_40_P.raw	F11:20526	FMDLM(+15.99)H(+15.99)DYL	F11:6839	9	52	52	9	608.7456	2	57.62	-	1.1261E4	1215.4941	-14.4	Oxidation (M); Oxidation (HW)	39 34 57 49 24 24 56 90 95	FMDLM(+15.99)H(+15.99)DYL	ETHCD
1	CR3022_091620_ETHcD_30_C.raw	-	LTTHKVKDTHDTYW	F1:5453	14	52	52	14	582.2924	3	46.09	-	0	1743.8579	-1.5		61 55 39 25 29 39 80 84 73 55 62 50 44 32	LTTHKVKDTHDTYW	ETHCD
3	CR3022_091620_ETHcD_30_P.raw	F3:16807	E(-18.01)LVKC(+57.02)ADC(+57.02)LAFKEF	F3:5963	14	52	52	14	571.2774	3	48.23	-	3.057E5	1710.8108	-0.2	Pyro-glu from E; Carbamidomethylation	23 77 67 62 51 27 37 18 32 51 57 68 81 76	E(-18.01)LVKC(+57.02)ADC(+57.02)LAFKEF	ETHCD
7	CR3022_091620_ETHcD_35_P.raw	F7:5985	SPHH(+15.99)AYF	F7:5333	7	52	52	7	437.7009	2	42.71	-	8.4832E5	873.3770	11.7	Oxidation (HW)	76 72 49 43 31 37 59	SPHH(+15.99)AYF	ETHCD
2	CR3022_091620_ETHcD_30_E.raw	F2:35718	AREPDQWFVKC(+57.02)QH(+15.99)PPC(+57.02)PAPELL	F2:3201	22	52	52	22	897.7704	3	30.25	-	2.3199E6	2690.2732	6.0	Carbamidomethylation; Oxidation (HW)	21 26 33 31 21 18 28 56 56 40 21 22 38 72 74 63 75 70 85 96 100 100	AREPDQWFVKC(+57.02)QH(+15.99)PPC(+57.02)PAPELL	ETHCD
16	CR3022_091620_HCD_T.raw	F16:37697	TTPPVLDSM(+15.99)W(+15.99)FPPKPK	F16:7846	16	52	52	16	936.9725	2	53.79	-	3.476E5	1871.9492	-10.0	Oxidation (M); Oxidation (HW)	45 44 82 41 41 81 82 41 20 61 69 61 62 54 18 32	TTPPVLDSM(+15.99)W(+15.99)FPPKPK	HCD
8	CR3022_091620_ETHcD_35_T.raw	F8:22265	STSGTQM(+15.99)KTM(+15.99)QK	F8:3651	12	52	52	12	680.3173	2	35.88	-	2.9314E7	1358.6169	2.2	Oxidation (M)	70 86 73 43 22 23 29 50 68 28 40 93	STSGTQM(+15.99)KTM(+15.99)QK	ETHCD
7	CR3022_091620_ETHcD_35_P.raw	F7:7788	NQMMM(+15.99)ML	F7:6370	7	52	52	7	457.6912	2	52.18	-	2.2955E5	913.3530	16.1	Oxidation (M)	40 35 37 38 55 73 85	NQMMM(+15.99)ML	ETHCD
11	CR3022_091620_ETHcD_40_P.raw	F11:15310	E(-18.01)SFVFPPKLNLM(+15.99)TL	F11:5967	14	52	52	14	545.3025	3	47.32	-	6.1621E5	1632.8584	16.7	Pyro-glu from E; Oxidation (M)	59 55 57 52 45 67 57 44 39 38 65 43 48 61	E(-18.01)SFVFPPKLNLM(+15.99)TL	ETHCD
12	CR3022_091620_ETHcD_40_T.raw	-	AAKEDVGRFPDGRW(+15.99)LR	F12:3353	16	52	52	16	630.3192	3	33.30	-	0	1887.9702	-18.2	Oxidation (HW)	81 77 48 28 28 21 27 51 50 65 61 56 46 35 66 93	AAKEDVGRFPDGRW(+15.99)LR	ETHCD
16	CR3022_091620_HCD_T.raw	F16:18789	DYFH(+15.99)WDHR	F16:7487	8	52	52	8	596.2487	2	52.25	-	3.8569E5	1190.4893	-5.5	Oxidation (HW)	95 91 84 19 15 23 10 81	DYFH(+15.99)WDHR	HCD
4	CR3022_091620_ETHcD_30_T.raw	F4:23895	WQPGDLWMQPLLLPLDGK	F4:7293	18	52	52	18	703.0500	3	59.93	-	1.4308E6	2106.0972	14.7		28 39 63 55 60 41 21 21 27 40 50 54 63 67 69 73 79 88	WQPGDLWMQPLLLPLDGK	ETHCD
12	CR3022_091620_ETHcD_40_T.raw	F12:12265	LSAC(+57.02)C(+57.02)DQAK	F12:2220	9	52	52	9	526.7197	2	21.99	-	1.6775E4	1051.4426	-17.0	Carbamidomethylation	82 62 40 35 35 29 30 62 93	LSAC(+57.02)C(+57.02)DQAK	ETHCD
13	CR3022_091620_HCD_C.raw	F13:13868	Q(-17.03)SDGGADMH(+15.99)EM	F13:2550	11	52	52	11	588.7047	2	22.38	-	2.824E5	1175.3860	7.5	Pyro-glu from Q; Oxidation (HW)	74 61 95 57 40 34 38 16 71 46 39	Q(-17.03)SDGGADMH(+15.99)EM	HCD
14	CR3022_091620_HCD_E.raw	F14:38912	NGSQESVGM(+15.99)C(+57.02)M(+15.99)SKDSTYS	F14:2547	18	52	52	18	1000.3887	2	21.90	-	1.3622E6	1998.7605	1.1	Oxidation (M); Carbamidomethylation	27 18 61 21 44 83 81 21 20 23 43 82 45 60 62 73 85 91	NGSQESVGM(+15.99)C(+57.02)M(+15.99)SKDSTYS	HCD
9	CR3022_091620_ETHcD_40_C.raw	F9:13019	M(+15.99)TKSAKGAHVNVKWY	F9:2102	15	52	52	15	579.3022	3	20.36	-	3.7303E5	1734.8875	-1.5	Oxidation (M)	71 59 55 60 78 79 68 41 27 35 44 30 25 24 86	M(+15.99)TKSAKGAHVNVKWY	ETHCD
7	CR3022_091620_ETHcD_35_P.raw	F7:9164	PDEL	F7:7394	4	52	52	4	473.2148	1	62.06	-	1.9855E4	472.2169	-19.9		70 61 49 28	PDEL	ETHCD
5	CR3022_091620_ETHcD_35_C.raw	F5:15259	KQEALQTEPKLLC(+57.02)C(+57.02)F	F5:5953	15	52	52	15	622.3059	3	49.62	-	4.6741E5	1863.9224	-14.2	Carbamidomethylation	48 65 56 34 31 24 37 39 45 82 93 84 48 48 48	KQEALQTEPKLLC(+57.02)C(+57.02)F	ETHCD
3	CR3022_091620_ETHcD_30_P.raw	F3:17806	EC(+57.02)C(+57.02)L	F3:3970	4	52	52	4	581.2028	1	33.21	-	3.1938E5	580.1985	-5.3	Carbamidomethylation	44 41 57 66	EC(+57.02)C(+57.02)L	ETHCD
8	CR3022_091620_ETHcD_35_T.raw	F8:34549	GH(+15.99)ASSAWNSLLNPM(+15.99)YPR	F8:7547	17	52	52	17	966.9370	2	61.90	-	9.8307E5	1931.8948	-18.3	Oxidation (HW); Oxidation (M)	55 51 48 46 33 29 12 20 40 80 86 54 39 31 71 93 97	GH(+15.99)ASSAWNSLLNPM(+15.99)YPR	ETHCD
11	CR3022_091620_ETHcD_40_P.raw	-	LPSGRTF	F11:5897	7	52	52	7	389.2173	2	47.90	-	0	776.4180	2.6		39 39 29 40 57 69 92	LPSGRTF	ETHCD
6	CR3022_091620_ETHcD_35_E.raw	F6:13206	VMGYSLEPV	F6:5609	9	52	52	9	497.7477	2	52.71	-	2.8008E5	993.4841	-3.2		38 33 35 46 50 48 49 79 91	VMGYSLEPV	ETHCD
14	CR3022_091620_HCD_E.raw	-	QLSM(+15.99)M(+15.99)FDAPTEQW(+15.99)C(+57.02)SVPHT	F14:3328	19	52	52	19	771.6591	3	26.55	-	0	2311.9548	0.3	Oxidation (M); Oxidation (HW); Carbamidomethylation	28 39 88 62 56 39 38 28 32 79 77 63 62 66 80 80 20 10 41	QLSM(+15.99)M(+15.99)FDAPTEQW(+15.99)C(+57.02)SVPHT	HCD
6	CR3022_091620_ETHcD_35_E.raw	F6:23024	TTALNNYRSPS	F6:3365	11	52	52	11	612.3138	2	32.00	-	5.8244E5	1222.5942	15.5		35 44 54 61 43 46 39 49 54 71 75	TTALNNYRSPS	ETHCD
7	CR3022_091620_ETHcD_35_P.raw	-	GC(+57.02)H(+15.99)H(+15.99)EF	F7:4227	6	52	52	6	409.6482	2	35.26	-	0	817.2813	0.7	Carbamidomethylation; Oxidation (HW)	71 49 41 39 52 60	GC(+57.02)H(+15.99)H(+15.99)EF	ETHCD
3	CR3022_091620_ETHcD_30_P.raw	F3:20791	PMQHL	F3:6347	5	52	52	5	625.3207	1	51.96	-	3.3419E4	624.3054	12.9		35 30 52 65 78	PMQHL	ETHCD
2	CR3022_091620_ETHcD_30_E.raw	F2:10871	LQVRM(+15.99)TPL	F2:4645	8	52	52	8	487.2773	2	43.36	-	1.5748E5	972.5427	-2.8	Oxidation (M)	61 44 23 26 35 69 78 82	LQVRM(+15.99)TPL	ETHCD
15	CR3022_091620_HCD_P.raw	F15:7387	PLAANC(+57.02)C(+57.02)EGAPPL	F15:2016	13	52	52	13	457.2137	3	17.43	-	2.8586E5	1368.6165	2.1	Carbamidomethylation	90 95 95 82 21 20 19 29 21 37 54 67 49	PLAANC(+57.02)C(+57.02)EGAPPL	HCD
16	CR3022_091620_HCD_T.raw	F16:32620	VSSVTVADGQNVTHAK	F16:6260	16	52	52	16	806.9083	2	45.68	-	1.569E5	1611.8215	-12.1		28 29 39 41 82 82 83 71 15 19 24 76 65 14 80 86	VSSVTVADGQNVTHAK	HCD
5	CR3022_091620_ETHcD_35_C.raw	F5:27692	ELQQWKMPKMMVQNVMLLGRAW	F5:6211	22	52	52	22	906.4773	3	51.70	-	1.3142E6	2716.3838	9.7		50 41 40 44 34 63 85 68 56 56 33 32 33 44 75 76 77 69 32 38 35 62	ELQQWKMPKMMVQNVMLLGRAW	ETHCD
8	CR3022_091620_ETHcD_35_T.raw	F8:19649	NPVQW(+15.99)QLSYK	F8:4657	10	52	52	10	639.8293	2	42.85	-	8.6887E4	1277.6404	2.9	Oxidation (HW)	84 85 59 34 33 49 76 45 37 20	NPVQW(+15.99)QLSYK	ETHCD
6	CR3022_091620_ETHcD_35_E.raw	F6:8218	VNYM(+15.99)YPP	F6:5063	7	52	52	7	450.1977	2	47.86	-	7.5765E4	898.3895	-9.6	Oxidation (M)	28 29 37 55 59 71 86	VNYM(+15.99)YPP	ETHCD
4	CR3022_091620_ETHcD_30_T.raw	F4:6268	DMEEFTK	F4:2368	7	52	52	7	450.1952	2	23.96	-	1.9474E4	898.3742	1.8		61 31 35 41 50 62 85	DMEEFTK	ETHCD
13	CR3022_091620_HCD_C.raw	F13:2294	RLLFKHKVY	F13:2467	9	52	52	9	401.9151	3	21.48	-	4.5206E5	1202.7288	-4.4		18 21 25 28 35 79 86 93 86	RLLFKHKVY	HCD
4	CR3022_091620_ETHcD_30_T.raw	F4:15438	ELTYSM(+15.99)APH(+15.99)EALHH(+15.99)VNH(+15.99)PR	F4:3668	19	52	52	19	576.5200	4	36.16	-	2.6315E5	2302.0549	-1.8	Oxidation (M); Oxidation (HW)	37 32 44 75 60 33 21 32 43 92 92 94 85 41 40 35 29 50 51	ELTYSM(+15.99)APH(+15.99)EALHH(+15.99)VNH(+15.99)PR	ETHCD
13	CR3022_091620_HCD_C.raw	F13:29225	SNTTMYRDYLLFRRYQLAPSTM	F13:8607	22	52	52	22	909.7768	3	58.56	-	9.378E5	2726.3308	-8.2		22 21 39 95 92 95 30 35 75 78 34 28 25 57 18 18 29 85 80 82 52 59	SNTTMYRDYLLFRRYQLAPSTM	HCD
14	CR3022_091620_HCD_E.raw	F14:30687	EAEFYV	F14:6438	6	52	52	6	757.3294	1	44.53	-	2.0369E5	756.3330	-14.4		43 29 55 51 61 73	EAEFYV	HCD
14	CR3022_091620_HCD_E.raw	F14:1630	YYC(+57.02)M(+15.99)M(+15.99)DPN	F14:5201	8	52	52	8	375.7929	3	37.13	-	4.5191E5	1124.3613	-3.9	Carbamidomethylation; Oxidation (M)	85 86 87 48 33 32 12 33	YYC(+57.02)M(+15.99)M(+15.99)DPN	HCD
13	CR3022_091620_HCD_C.raw	F13:29430	LTPMLEPQMTKNQVSL	F13:3947	16	52	52	16	915.4748	2	32.25	-	1.1804E7	1828.9426	-4.2		90 86 76 17 28 31 15 19 21 87 88 74 30 54 69 50	LTPMLEPQMTKNQVSL	HCD
16	CR3022_091620_HCD_T.raw	F16:27529	LSNTAYLGWRMK	F16:4865	12	52	52	12	720.3755	2	38.41	-	4.7148E4	1438.7390	-1.8		29 25 72 84 90 86 80 25 59 18 12 48	LSNTAYLGWRMK	HCD
8	CR3022_091620_ETHcD_35_T.raw	-	E(-18.01)NW(+15.99)VH(+15.99)QM(+15.99)QLVFDEPLK	F8:2631	16	52	52	16	681.6535	3	26.41	-	0	2041.9568	-8.9	Pyro-glu from E; Oxidation (HW); Oxidation (M)	24 66 24 19 25 44 56 75 93 85 63 43 31 32 60 95	E(-18.01)NW(+15.99)VH(+15.99)QM(+15.99)QLVFDEPLK	ETHCD
15	CR3022_091620_HCD_P.raw	F15:20439	TVVTC(+57.02)WW(+15.99)TF	F15:5967	9	52	52	9	608.2747	2	35.72	-	2.256E6	1214.5430	-6.8	Carbamidomethylation; Oxidation (HW)	73 82 88 52 18 16 18 29 94	TVVTC(+57.02)WW(+15.99)TF	HCD
11	CR3022_091620_ETHcD_40_P.raw	F11:23129	VM(+15.99)PNSMKTTKTGPGQHTL	F11:2854	18	52	52	18	648.6699	3	25.61	-	3.4427E6	1942.9604	14.1	Oxidation (M)	44 30 33 22 21 31 77 95 75 24 15 20 50 86 89 92 91 43	VM(+15.99)PNSMKTTKTGPGQHTL	ETHCD
15	CR3022_091620_HCD_P.raw	F15:20654	TVLHQDGSC(+57.02)GF	F15:7415	11	52	52	11	610.7758	2	42.26	-	3.2538E6	1219.5291	6.5	Carbamidomethylation	35 43 95 55 55 76 54 56 22 14 69	TVLHQDGSC(+57.02)GF	HCD
14	CR3022_091620_HCD_E.raw	F14:28549	WDTTM(+15.99)SYLFGW(+15.99)	F14:6451	11	52	52	11	719.8142	2	44.97	-	1.8399E5	1437.5911	15.9	Oxidation (M); Oxidation (HW)	40 37 26 25 29 40 45 86 81 75 90	WDTTM(+15.99)SYLFGW(+15.99)	HCD
3	CR3022_091620_ETHcD_30_P.raw	F3:19367	EPVKFWDATL	F3:5557	10	52	52	10	603.3077	2	44.99	-	4.686E5	1204.6128	-10.0		43 48 55 70 67 39 60 49 62 29	EPVKFWDATL	ETHCD
6	CR3022_091620_ETHcD_35_E.raw	F6:5585	ASAEQKNV	F6:2191	8	52	52	8	423.7197	2	21.64	-	2.4795E4	845.4243	0.8		33 27 27 40 41 72 89 88	ASAEQKNV	ETHCD
12	CR3022_091620_ETHcD_40_T.raw	-	GTAVGEWFK	F12:3103	9	52	52	9	497.7609	2	31.07	-	0	993.4919	15.4		79 50 46 52 22 27 21 76 95	GTAVGEWFK	ETHCD
11	CR3022_091620_ETHcD_40_P.raw	F11:10112	LELL	F11:6003	4	52	52	4	487.3132	1	48.91	-	5.7843E4	486.3053	1.2		52 59 71 27	LELL	ETHCD
2	CR3022_091620_ETHcD_30_E.raw	F2:31319	W(+15.99)RSMTESDGLYLVVTHNRPS	F2:3597	20	52	52	20	788.7331	3	33.35	-	5.2762E4	2363.1328	18.9	Oxidation (HW)	32 35 21 20 46 62 73 91 82 85 88 75 76 82 50 19 19 24 33 29	W(+15.99)RSMTESDGLYLVVTHNRPS	ETHCD
2	CR3022_091620_ETHcD_30_E.raw	F2:18696	GSDPC(+57.02)PALELV	F2:5084	11	52	52	11	579.2747	2	47.69	-	1.104E5	1156.5435	-7.4	Carbamidomethylation	57 52 50 46 43 66 69 66 46 41 33	GSDPC(+57.02)PALELV	ETHCD
12	CR3022_091620_ETHcD_40_T.raw	F12:18429	ESFLFFSGTFEMLFK	F12:6551	15	52	52	15	610.6371	3	55.24	-	1.6553E5	1828.8745	8.2		26 21 33 66 87 77 55 45 50 34 41 40 63 69 72	ESFLFFSGTFEMLFK	ETHCD
15	CR3022_091620_HCD_P.raw	F15:3676	Q(-17.03)GKLMNF	F15:6484	7	52	52	7	410.7049	2	37.97	-	5.6512E5	819.3949	0.4	Pyro-glu from Q	49 35 90 69 14 28 80	Q(-17.03)GKLMNF	HCD
14	CR3022_091620_HCD_E.raw	-	HGAGLSSPVT	F14:2711	10	52	52	10	463.2398	2	22.86	-	0	924.4665	-1.5		55 21 28 30 43 57 79 61 65 82	HGAGLSSPVT	HCD
16	CR3022_091620_HCD_T.raw	-	C(+57.02)TTC(+57.02)GPSVFLLMKPPK	F16:7457	16	52	52	16	918.4724	2	52.14	-	0	1834.9143	8.6	Carbamidomethylation	21 20 21 23 68 73 83 92 95 95 44 20 34 35 70 43	C(+57.02)TTC(+57.02)GPSVFLLMKPPK	HCD
12	CR3022_091620_ETHcD_40_T.raw	F12:20120	HFM(+15.99)GK	F12:7753	5	52	52	5	635.3036	1	63.79	-	2.7178E5	634.2897	10.4	Oxidation (M)	26 29 43 78 85	HFM(+15.99)GK	ETHCD
6	CR3022_091620_ETHcD_35_E.raw	-	ANEQYT	F6:3442	6	52	52	6	363.1630	2	32.29	-	0	724.3028	11.9		63 52 55 46 48 48	ANEQYT	ETHCD
10	CR3022_091620_ETHcD_40_E.raw	F10:27054	LYGYH(+15.99)	F10:5075	5	52	52	5	668.3079	1	44.50	-	9.2073E5	667.2966	6.0	Oxidation (HW)	68 59 46 41 45	LYGYH(+15.99)	ETHCD
13	CR3022_091620_HCD_C.raw	F13:28405	PNQLSPPFYVVVDVSNH(+15.99)NPEVKF	F13:6938	23	52	52	23	881.4431	3	48.18	-	1.0634E7	2641.3176	-3.9	Oxidation (HW)	14 17 21 28 25 22 44 79 35 40 90 93 91 86 79 23 19 22 27 59 95 94 98	PNQLSPPFYVVVDVSNH(+15.99)NPEVKF	HCD
10	CR3022_091620_ETHcD_40_E.raw	F10:15358	AYQM(+15.99)GSKDL	F10:4922	9	52	52	9	514.7435	2	46.05	-	8.1866E5	1027.4644	7.9	Oxidation (M)	38 37 44 37 41 52 51 84 84	AYQM(+15.99)GSKDL	ETHCD
5	CR3022_091620_ETHcD_35_C.raw	F5:19172	TKSNTF	F5:6349	6	52	52	6	697.3391	1	52.58	-	4.1239E4	696.3442	-17.8		59 43 43 45 61 62	TKSNTF	ETHCD
14	CR3022_091620_HCD_E.raw	F14:18911	YLQWYAPVP	F14:5311	9	52	52	9	568.7903	2	37.72	-	1.9675E5	1135.5703	-3.8		81 79 85 91 34 24 18 20 37	YLQWYAPVP	HCD
10	CR3022_091620_ETHcD_40_E.raw	F10:35474	DKSDLHPKVYTLPPSREMETV	F10:3817	21	52	52	21	814.7543	3	35.67	-	1.3868E6	2441.2258	6.2		39 23 17 21 18 14 21 26 73 88 95 75 68 73 67 57 61 50 61 74 74	DKSDLHPKVYTLPPSREMETV	ETHCD
3	CR3022_091620_ETHcD_30_P.raw	F3:16860	C(+57.02)W(+15.99)W(+15.99)C(+57.02)EASL	F3:6565	8	52	52	8	572.2119	2	54.12	-	3.3402E5	1142.4160	-5.9	Carbamidomethylation; Oxidation (HW)	88 71 34 30 45 44 61 43	C(+57.02)W(+15.99)W(+15.99)C(+57.02)EASL	ETHCD
4	CR3022_091620_ETHcD_30_T.raw	-	SLGM(+15.99)SVMHMLAHNHYTQK	F4:2541	18	52	52	18	700.9879	3	25.84	-	0	2099.9702	-13.5	Oxidation (M)	22 32 50 63 59 46 49 66 38 43 50 83 87 89 68 50 27 16	SLGM(+15.99)SVMHMLAHNHYTQK	ETHCD
13	CR3022_091620_HCD_C.raw	F13:30307	DKPGEAM(+15.99)QAEGRGRSVTEQDSRSSTY	F13:4544	26	52	52	26	953.4335	3	34.80	-	5.8237E5	2857.2896	-3.8	Oxidation (M)	31 20 18 18 27 18 21 26 25 27 15 20 24 38 94 96 96 96 91 96 93 35 78 66 92 98	DKPGEAM(+15.99)QAEGRGRSVTEQDSRSSTY	HCD
2	CR3022_091620_ETHcD_30_E.raw	F2:19271	C(+57.02)PVC(+57.02)MGPELL	F2:5105	10	52	52	10	588.2634	2	47.69	-	4.1441E5	1174.5186	-5.4	Carbamidomethylation	35 45 38 25 18 23 45 92 100 100	C(+57.02)PVC(+57.02)MGPELL	ETHCD
16	CR3022_091620_HCD_T.raw	-	LHHVEQTLATYPH(+15.99)PSFAGGQVTLSASR	F16:4779	27	52	52	27	974.1611	3	37.83	-	0	2919.4626	-0.4	Oxidation (HW)	28 14 19 69 34 25 33 33 25 26 33 37 56 95 96 95 79 74 77 33 34 80 79 63 66 35 68	LHHVEQTLATYPH(+15.99)PSFAGGQVTLSASR	HCD
16	CR3022_091620_HCD_T.raw	F16:35651	TPEM(+15.99)TYSLKQNTTVK	F16:6423	15	52	52	15	878.9404	2	46.43	-	6.2953E5	1755.8713	-2.9	Oxidation (M)	33 24 51 49 90 90 48 40 61 21 21 76 72 62 41	TPEM(+15.99)TYSLKQNTTVK	HCD
9	CR3022_091620_ETHcD_40_C.raw	F9:24114	YTQPGDFLHGLADF	F9:3993	14	52	52	14	790.8809	2	36.45	-	3.2936E4	1579.7307	10.4		46 38 33 41 52 44 45 79 80 69 69 46 46 39	YTQPGDFLHGLADF	ETHCD
11	CR3022_091620_ETHcD_40_P.raw	F11:11416	RDC(+57.02)GHNVF	F11:7074	8	52	52	8	502.7161	2	59.78	-	1.4025E4	1003.4294	-11.7	Carbamidomethylation	62 51 39 26 21 35 87 94	RDC(+57.02)GHNVF	ETHCD
15	CR3022_091620_HCD_P.raw	F15:10819	WVREMPGKGEWL	F15:7616	12	52	52	12	496.5875	3	43.12	-	2.1451E6	1486.7390	1.2		95 32 19 38 39 93 92 61 29 27 25 78	WVREMPGKGEWL	HCD
1	CR3022_091620_ETHcD_30_C.raw	F1:4694	VNGEYKTENVW(+15.99)	F1:2526	11	52	52	11	452.2070	3	23.79	-	8.1169E4	1353.6201	-15.4	Oxidation (HW)	43 38 39 54 75 43 35 51 67 66 62	VNGEYKTENVW(+15.99)	ETHCD
13	CR3022_091620_HCD_C.raw	F13:25516	WNYGGPYVDGVFAF	F13:6358	14	52	52	14	796.3794	2	44.29	-	1.8177E5	1590.7144	18.8		39 34 51 32 21 24 90 93 93 61 54 28 37 72	WNYGGPYVDGVFAF	HCD
11	CR3022_091620_ETHcD_40_P.raw	F11:19705	PC(+57.02)PC(+57.02)WSLC(+57.02)L	F11:6752	9	52	52	9	596.7596	2	56.70	-	4.5767E4	1191.4875	14.4	Carbamidomethylation	71 60 51 38 27 38 55 50 79	PC(+57.02)PC(+57.02)WSLC(+57.02)L	ETHCD
1	CR3022_091620_ETHcD_30_C.raw	F1:3502	SLPL	F1:4194	4	52	52	4	429.2706	1	37.25	-	9.9062E5	428.2635	-0.2		38 56 78 37	SLPL	ETHCD
7	CR3022_091620_ETHcD_35_P.raw	F7:13049	MKFVLFLFDLKF	F7:4389	12	52	52	12	516.6218	3	36.31	-	2.5317E5	1546.8621	-11.9		63 60 43 34 45 48 67 43 37 59 63 65	MKFVLFLFDLKF	ETHCD
7	CR3022_091620_ETHcD_35_P.raw	F7:32837	SLLHQDVPH(+15.99)LDAQL	F7:6455	14	52	52	14	801.4213	2	52.84	-	2.2388E6	1600.8208	4.6	Oxidation (HW)	21 30 37 67 77 90 72 61 43 63 55 43 43 27	SLLHQDVPH(+15.99)LDAQL	ETHCD
15	CR3022_091620_HCD_P.raw	F15:11467	VSADL	F15:3372	5	52	52	5	504.2654	1	24.41	-	3.4724E7	503.2591	-1.8		72 77 35 46 30	VSADL	HCD
15	CR3022_091620_HCD_P.raw	F15:33630	SLDKSRWQQGNVSF	F15:5213	14	52	52	14	826.4136	2	32.37	-	1.1138E6	1650.8113	0.8		35 38 90 86 77 30 26 21 25 25 34 62 86 93	SLDKSRWQQGNVSF	HCD
14	CR3022_091620_HCD_E.raw	F14:18354	LSSWASGDLTS	F14:6373	11	52	52	11	562.2670	2	44.58	-	1.1812E6	1122.5193	0.1		30 35 88 89 26 15 15 50 92 62 71	LSSWASGDLTS	HCD
1	CR3022_091620_ETHcD_30_C.raw	F1:6884	RPANERQL	F1:3065	8	52	52	8	492.2768	2	28.83	-	4.5747E5	982.5308	8.3		57 57 52 54 59 35 35 66	RPANERQL	ETHCD
10	CR3022_091620_ETHcD_40_E.raw	F10:17556	TM(+15.99)LFTSTKM	F10:4108	9	52	52	9	538.2563	2	38.23	-	1.206E5	1074.5090	-10.2	Oxidation (M)	48 35 60 79 85 75 41 23 22	TM(+15.99)LFTSTKM	ETHCD
12	CR3022_091620_ETHcD_40_T.raw	F12:27534	SLEHQPAQPKM(+15.99)TK	F12:8141	13	52	52	13	755.9003	2	68.89	-	1.0757E6	1509.7610	16.6	Oxidation (M)	76 74 74 50 31 38 51 54 38 26 27 48 91	SLEHQPAQPKM(+15.99)TK	ETHCD
11	CR3022_091620_ETHcD_40_P.raw	F11:9207	DTANW(+15.99)QVSNKAM(+15.99)TAPEL	F11:3330	17	52	52	17	477.7245	4	29.05	-	2.772E6	1906.8730	-2.2	Oxidation (HW); Oxidation (M)	44 21 18 30 29 33 66 93 91 93 89 33 27 37 69 84 30	DTANW(+15.99)QVSNKAM(+15.99)TAPEL	ETHCD
5	CR3022_091620_ETHcD_35_C.raw	F5:27525	SGTASKMDLLNPHPSML	F5:7398	17	52	52	17	899.9304	2	61.23	-	2.7168E7	1797.8752	-16.2		69 66 71 76 73 43 33 48 49 54 59 75 35 37 39 23 37	SGTASKMDLLNPHPSML	ETHCD
12	CR3022_091620_ETHcD_40_T.raw	-	AARWMGKVM(+15.99)KGDC(+57.02)AAR	F12:8577	16	52	52	16	912.4359	2	71.29	-	0	1822.8752	-9.9	Oxidation (M); Carbamidomethylation	51 50 51 33 49 75 59 56 50 40 43 52 49 49 51 70	AARWMGKVM(+15.99)KGDC(+57.02)AAR	ETHCD
7	CR3022_091620_ETHcD_35_P.raw	-	GTGVPPLAKNSVLQQH(+15.99)YMVSNKALPPAEL	F7:4423	29	52	52	29	769.6617	4	36.61	-	0	3074.6221	-1.4	Oxidation (HW)	25 27 34 52 78 74 68 55 32 32 55 56 63 29 25 28 52 57 81 82 78 72 71 51 48 65 39 50 29	GTGVPPLAKNSVLQQH(+15.99)YMVSNKALPPAEL	ETHCD
6	CR3022_091620_ETHcD_35_E.raw	-	GH(+15.99)SVFLSPSH(+15.99)LPVDTL	F6:5112	16	52	52	16	579.9680	3	47.89	-	0	1736.8733	5.0	Oxidation (HW)	52 43 50 59 61 74 32 30 19 22 37 48 44 86 86 90	GH(+15.99)SVFLSPSH(+15.99)LPVDTL	ETHCD
13	CR3022_091620_HCD_C.raw	F13:17237	PKPPKDTLFEL	F13:7193	11	52	52	11	642.8551	2	49.85	-	1.2936E7	1283.7124	-13.0		56 57 62 21 22 35 32 43 80 75 89	PKPPKDTLFEL	HCD
14	CR3022_091620_HCD_E.raw	F14:11333	DVSHEDNYVDFN	F14:3855	12	52	52	12	485.2020	3	29.48	-	3.0855E6	1452.5793	3.3		91 86 89 66 51 44 29 21 20 33 31 65	DVSHEDNYVDFN	HCD
4	CR3022_091620_ETHcD_30_T.raw	F4:5247	M(+15.99)AW(+15.99)DC(+57.02)R	F4:4005	6	52	52	6	435.6636	2	38.61	-	3.2447E5	869.3160	-3.8	Oxidation (M); Oxidation (HW); Carbamidomethylation	49 33 31 45 68 86	M(+15.99)AW(+15.99)DC(+57.02)R	ETHCD
8	CR3022_091620_ETHcD_35_T.raw	F8:22089	HFDMK	F8:7309	5	52	52	5	677.3149	1	60.27	-	1.0424E5	676.3003	10.8		39 45 73 49 54	HFDMK	ETHCD
1	CR3022_091620_ETHcD_30_C.raw	F1:14069	APSYFNMH(+15.99)KGSFHH(+15.99)L	F1:6064	15	52	52	15	602.2795	3	50.30	-	3.0827E6	1803.8152	0.8	Oxidation (HW)	25 38 31 50 46 43 40 48 48 75 77 75 60 54 72	APSYFNMH(+15.99)KGSFHH(+15.99)L	ETHCD
11	CR3022_091620_ETHcD_40_P.raw	F11:10816	GMLSYC(+57.02)M(+15.99)L	F11:5638	8	52	52	8	495.7001	2	45.79	-	3.505E5	989.4020	-16.6	Carbamidomethylation; Oxidation (M)	54 49 56 37 26 35 76 84	GMLSYC(+57.02)M(+15.99)L	ETHCD
8	CR3022_091620_ETHcD_35_T.raw	-	LKQLNELK	F8:4811	8	52	52	8	493.3002	2	43.80	-	0	984.5967	-11.0		85 37 24 31 32 44 67 98	LKQLNELK	ETHCD
12	CR3022_091620_ETHcD_40_T.raw	-	M(+15.99)PW(+15.99)RC(+57.02)SM(+15.99)EH(+15.99)WAFHYYVDGVEVHGQK	F12:4518	25	52	52	25	1071.8145	3	42.19	-	0	3212.3691	16.3	Oxidation (M); Oxidation (HW); Carbamidomethylation	78 74 39 26 19 18 15 18 12 8 21 52 37 41 65 73 90 90 88 93 87 77 68 54 62	M(+15.99)PW(+15.99)RC(+57.02)SM(+15.99)EH(+15.99)WAFHYYVDGVEVHGQK	ETHCD
16	CR3022_091620_HCD_T.raw	F16:12446	C(+57.02)GH(+15.99)DNTDGK	F16:2696	9	52	52	9	510.1926	2	23.81	-	3.0468E5	1018.3774	-6.7	Carbamidomethylation; Oxidation (HW)	89 69 25 27 15 16 70 70 88	C(+57.02)GH(+15.99)DNTDGK	HCD
7	CR3022_091620_ETHcD_35_P.raw	-	TYDFELTKRKPKFFKFPC(+57.02)H(+15.99)EL	F7:6056	21	52	52	21	916.4847	3	49.10	-	0	2746.3940	14.0	Carbamidomethylation; Oxidation (HW)	29 29 59 75 67 67 72 49 27 21 39 39 31 29 33 63 76 65 67 75 85	TYDFELTKRKPKFFKFPC(+57.02)H(+15.99)EL	ETHCD
4	CR3022_091620_ETHcD_30_T.raw	F4:25827	HEHWK	F4:6130	5	52	52	5	736.3522	1	52.43	-	2.4405E4	735.3453	-0.5		27 41 50 61 80	HEHWK	ETHCD
13	CR3022_091620_HCD_C.raw	F13:8467	DQQKLAM(+15.99)Y	F13:3585	8	52	52	8	506.7379	2	29.30	-	1.3731E5	1011.4695	-8.2	Oxidation (M)	22 14 16 24 63 97 85 95	DQQKLAM(+15.99)Y	HCD
5	CR3022_091620_ETHcD_35_C.raw	F5:18537	DEETVAEQSDVVRVTEGW	F5:2752	18	52	52	18	683.6514	3	26.24	-	7.4573E4	2047.9333	-0.5		50 40 62 61 51 39 38 18 19 35 56 41 46 75 82 83 67 70	DEETVAEQSDVVRVTEGW	ETHCD
13	CR3022_091620_HCD_C.raw	F13:19685	ATSEATHQGLSSPVTATRQL	F13:4085	20	52	52	20	685.6786	3	32.40	-	1.5157E6	2054.0393	-12.3		28 31 78 39 25 28 16 28 29 51 99 100 96 93 95 67 41 12 19 69	ATSEATHQGLSSPVTATRQL	HCD
7	CR3022_091620_ETHcD_35_P.raw	F7:5280	TGLRHGC(+57.02)FPKL	F7:2684	11	52	52	11	429.2309	3	24.81	-	2.7477E7	1284.6760	-3.9	Carbamidomethylation	37 23 25 35 68 72 35 29 52 98 100	TGLRHGC(+57.02)FPKL	ETHCD
11	CR3022_091620_ETHcD_40_P.raw	F11:5603	PKPSVGPRKPEL	F11:5184	12	52	52	12	435.5895	3	43.14	-	8.1665E6	1303.7612	-11.1		49 45 50 40 50 46 82 73 50 52 49 38	PKPSVGPRKPEL	ETHCD
10	CR3022_091620_ETHcD_40_E.raw	F10:21326	RASSGPW(+15.99)GHC(+57.02)PAPELL	F10:4719	16	52	52	16	584.2834	3	44.11	-	7.6411E5	1749.8257	1.5	Oxidation (HW); Carbamidomethylation	30 26 40 70 74 50 21 19 22 68 87 76 63 65 59 61	RASSGPW(+15.99)GHC(+57.02)PAPELL	ETHCD
15	CR3022_091620_HCD_P.raw	F15:3160	LAGAGMM(+15.99)C(+57.02)LSAL	F15:7509	12	52	52	12	404.1932	3	42.74	-	9.0629E6	1209.5557	1.8	Oxidation (M); Carbamidomethylation	89 90 91 85 50 24 27 30 34 35 31 39	LAGAGMM(+15.99)C(+57.02)LSAL	HCD
6	CR3022_091620_ETHcD_35_E.raw	F6:12711	SKLDEYKT	F6:4619	8	52	52	8	492.2478	2	42.65	-	6.6877E5	982.4971	-16.3		84 63 28 26 21 30 77 88	SKLDEYKT	ETHCD
7	CR3022_091620_ETHcD_35_P.raw	F7:28446	E(-18.01)PQGSLL	F7:7508	7	52	52	7	725.3731	1	64.73	-	7.2537E5	724.3755	-13.4	Pyro-glu from E	88 86 52 41 33 38 26	E(-18.01)PQGSLL	ETHCD
12	CR3022_091620_ETHcD_40_T.raw	F12:15996	C(+57.02)W(+15.99)QVSYSEVTHQGLSSPVTK	F12:2510	20	52	52	20	578.0242	4	25.35	-	7.8055E5	2308.0793	-5.1	Carbamidomethylation; Oxidation (HW)	29 29 31 31 27 31 49 82 68 72 79 51 45 57 57 39 39 51 75 98	C(+57.02)W(+15.99)QVSYSEVTHQGLSSPVTK	ETHCD
2	CR3022_091620_ETHcD_30_E.raw	F2:15368	DPLHMESKGG	F2:4366	10	52	52	10	535.7542	2	40.65	-	2.9482E5	1069.4863	7.1		44 38 43 37 57 62 46 49 72 71	DPLHMESKGG	ETHCD
16	CR3022_091620_HCD_T.raw	F16:37259	Q(-17.03)KDQH(+15.99)HMKNNFYPR	F16:9360	14	52	52	14	921.4347	2	61.74	-	8.8788E5	1840.8428	6.6	Pyro-glu from Q; Oxidation (HW)	79 20 31 34 30 50 12 20 71 69 79 73 71 90	Q(-17.03)KDQH(+15.99)HMKNNFYPR	HCD
4	CR3022_091620_ETHcD_30_T.raw	-	W(+15.99)TPLSTPEGDQLLLLLPDGK	F4:7169	20	52	52	20	737.0718	3	59.11	-	0	2208.1677	11.7	Oxidation (HW)	24 25 37 68 35 30 35 32 29 62 55 56 54 30 54 82 82 85 82 82	W(+15.99)TPLSTPEGDQLLLLLPDGK	ETHCD
9	CR3022_091620_ETHcD_40_C.raw	F9:21202	GNGC(+57.02)TLSTM(+15.99)PDVW	F9:6403	13	52	52	13	727.3099	2	53.99	-	7.4337E5	1452.6013	2.7	Carbamidomethylation; Oxidation (M)	45 45 37 28 31 57 68 68 30 30 44 96 99	GNGC(+57.02)TLSTM(+15.99)PDVW	ETHCD
12	CR3022_091620_ETHcD_40_T.raw	F12:725	FVM(+15.99)DAK	F12:3146	6	52	52	6	363.6712	2	31.47	-	1.3352E5	725.3418	-19.2	Oxidation (M)	70 60 45 46 41 49	FVM(+15.99)DAK	ETHCD
2	CR3022_091620_ETHcD_30_E.raw	F2:21003	Q(-17.03)MVPW(+15.99)QVH(+15.99)SP	F2:6372	10	52	52	10	612.2858	2	59.80	-	1.8303E6	1222.5442	10.5	Pyro-glu from Q; Oxidation (HW)	95 78 33 34 33 32 33 37 54 90	Q(-17.03)MVPW(+15.99)QVH(+15.99)SP	ETHCD
16	CR3022_091620_HCD_T.raw	F16:14062	KH(+15.99)GNSPHLR	F16:2408	9	52	52	9	531.2891	2	21.44	-	3.654E4	1060.5525	10.5	Oxidation (HW)	22 26 75 78 76 23 13 71 85	KH(+15.99)GNSPHLR	HCD
15	CR3022_091620_HCD_P.raw	F15:3683	FLASEM(+15.99)M(+15.99)EQL	F15:10473	10	52	52	10	410.8505	3	60.63	-	5.9497E6	1229.5308	-1.0	Oxidation (M)	94 86 27 19 29 23 35 52 59 97	FLASEM(+15.99)M(+15.99)EQL	HCD
7	CR3022_091620_ETHcD_35_P.raw	F7:7120	SLTTM(+15.99)M(+15.99)AL	F7:4268	8	52	52	8	450.2172	2	35.27	-	1.3803E6	898.4140	6.6	Oxidation (M)	41 62 74 54 39 28 43 75	SLTTM(+15.99)M(+15.99)AL	ETHCD
15	CR3022_091620_HCD_P.raw	F15:14587	LTVH(+15.99)LFTLL	F15:6048	9	52	52	9	536.8211	2	35.93	-	1.3278E5	1071.6328	-4.8	Oxidation (HW)	90 87 92 27 20 19 25 37 73	LTVH(+15.99)LFTLL	HCD
6	CR3022_091620_ETHcD_35_E.raw	-	HLQDWQLATEYAVVFP	F6:3557	16	52	52	16	479.9980	4	33.21	-	0	1915.9468	8.4		29 31 35 81 82 67 73 67 69 81 54 19 20 31 35 57	HLQDWQLATEYAVVFP	ETHCD
14	CR3022_091620_HCD_E.raw	F14:7664	KPGQQQPPKLLL	F14:4454	12	52	52	12	449.6102	3	32.82	-	2.6849E6	1345.8081	0.4		27 13 14 15 18 41 98 96 59 67 86 93	KPGQQQPPKLLL	HCD
15	CR3022_091620_HCD_P.raw	F15:10210	YC(+57.02)YH(+15.99)YGWC(+57.02)PF	F15:6247	10	52	52	10	490.1850	3	36.97	-	8.8461E5	1467.5376	-3.1	Carbamidomethylation; Oxidation (HW)	92 88 85 22 18 15 23 35 48 96	YC(+57.02)YH(+15.99)YGWC(+57.02)PF	HCD
13	CR3022_091620_HCD_C.raw	F13:13588	LSAGHADC(+57.02)LGEDGQRY	F13:4037	16	52	52	16	583.5873	3	32.13	-	4.9772E5	1747.7583	-10.5	Carbamidomethylation	86 82 71 31 27 80 54 34 32 24 37 39 50 40 56 87	LSAGHADC(+57.02)LGEDGQRY	HCD
15	CR3022_091620_HCD_P.raw	F15:14702	TALYPGC(+57.02)M(+15.99)F	F15:6700	9	52	52	9	538.2294	2	39.01	-	7.5807E5	1074.4514	-6.7	Carbamidomethylation; Oxidation (M)	46 40 90 88 62 19 23 23 78	TALYPGC(+57.02)M(+15.99)F	HCD
13	CR3022_091620_HCD_C.raw	F13:21042	HMVHMLLLKPPNAPKQSW	F13:7242	18	52	52	18	709.7224	3	49.67	-	1.8017E5	2126.1282	8.0		18 22 48 24 31 90 97 84 31 34 78 18 12 15 84 84 91 79	HMVHMLLLKPPNAPKQSW	HCD
6	CR3022_091620_ETHcD_35_E.raw	F6:2298	GRKAGNPA	F6:2111	8	52	52	8	385.7121	2	20.74	-	1.125E4	769.4194	-12.8		35 26 21 35 52 73 89 85	GRKAGNPA	ETHCD
16	CR3022_091620_HCD_T.raw	-	W(+15.99)PVPLDSGFW(+15.99)FLYSK	F16:11237	15	52	52	15	937.4667	2	74.51	-	0	1872.9087	5.5	Oxidation (HW)	78 81 40 29 79 66 66 15 18 20 56 75 78 44 38	W(+15.99)PVPLDSGFW(+15.99)FLYSK	HCD
4	CR3022_091620_ETHcD_30_T.raw	F4:23474	LQSYLYTPNHR	F4:5299	11	52	52	11	696.3466	2	47.16	-	6.8731E4	1390.6992	-14.9		31 24 26 50 69 55 50 52 41 72 100	LQSYLYTPNHR	ETHCD
13	CR3022_091620_HCD_C.raw	-	Q(-17.03)FQSSKDSTYH(+15.99)PQSVTEQDSKW(+15.99)TY	F13:3398	24	52	52	24	964.7680	3	28.16	-	0	2891.2522	10.4	Pyro-glu from Q; Oxidation (HW)	25 21 24 28 28 27 41 40 44 40 33 60 68 91 92 93 95 89 91 70 22 25 38 65	Q(-17.03)FQSSKDSTYH(+15.99)PQSVTEQDSKW(+15.99)TY	HCD
4	CR3022_091620_ETHcD_30_T.raw	F4:33393	ALMLGMGLLYQM(+15.99)WH(+15.99)K	F4:7879	15	52	52	15	912.4633	2	64.44	-	1.4535E6	1822.8933	10.2	Oxidation (M); Oxidation (HW)	45 45 22 24 26 67 90 90 71 50 38 31 23 62 98	ALMLGMGLLYQM(+15.99)WH(+15.99)K	ETHCD
8	CR3022_091620_ETHcD_35_T.raw	-	HEC(+57.02)VKH(+15.99)LGHTWR	F8:3456	12	52	52	12	525.9236	3	34.22	-	0	1574.7524	-2.2	Carbamidomethylation; Oxidation (HW)	68 51 22 24 46 45 43 34 43 61 89 99	HEC(+57.02)VKH(+15.99)LGHTWR	ETHCD
6	CR3022_091620_ETHcD_35_E.raw	F6:12759	H(+15.99)DDDMHEA	F6:2166	8	52	52	8	493.1659	2	21.52	-	2.8327E6	984.3243	-7.3	Oxidation (HW)	20 29 39 43 37 69 93 88	H(+15.99)DDDMHEA	ETHCD
4	CR3022_091620_ETHcD_30_T.raw	F4:34696	ANAVKDVAWAPLGWNRR	F4:8155	17	52	52	17	962.5165	2	67.27	-	1.2097E5	1923.0227	-2.2		59 55 67 59 57 60 59 70 70 68 48 38 34 17 22 35 67	ANAVKDVAWAPLGWNRR	ETHCD
12	CR3022_091620_ETHcD_40_T.raw	F12:20189	LGNLWKKRHRWNLGK	F12:7664	15	52	52	15	636.0321	3	63.19	-	2.2487E5	1905.0962	-11.4		82 73 54 63 44 37 26 28 24 33 29 52 57 79 98	LGNLWKKRHRWNLGK	ETHCD
2	CR3022_091620_ETHcD_30_E.raw	-	VAW(+15.99)NQFNL	F2:6273	8	52	52	8	504.2442	2	58.74	-	0	1006.4872	-13.3	Oxidation (HW)	41 37 33 41 54 89 59 63	VAW(+15.99)NQFNL	ETHCD
13	CR3022_091620_HCD_C.raw	F13:30800	WNC(+57.02)C(+57.02)M(+15.99)PAPNKLGGPSVF	F13:9105	17	52	52	17	975.9268	2	62.52	-	1.0278E7	1949.8586	-10.1	Carbamidomethylation; Oxidation (M)	15 15 20 24 34 38 43 20 18 51 96 92 93 70 69 95 91	WNC(+57.02)C(+57.02)M(+15.99)PAPNKLGGPSVF	HCD
7	CR3022_091620_ETHcD_35_P.raw	F7:38538	NPGLTDC(+57.02)TPSSKDC(+57.02)GRF	F7:6546	17	52	52	17	956.4133	2	53.84	-	2.737E5	1910.8250	-6.7	Carbamidomethylation	41 51 54 65 55 63 57 48 41 37 67 66 62 22 21 43 90	NPGLTDC(+57.02)TPSSKDC(+57.02)GRF	ETHCD
11	CR3022_091620_ETHcD_40_P.raw	F11:25692	H(+15.99)KFQL	F11:6152	5	52	52	5	688.3687	1	50.02	-	3.1375E5	687.3704	-13.1	Oxidation (HW)	21 25 49 79 87	H(+15.99)KFQL	ETHCD
3	CR3022_091620_ETHcD_30_P.raw	-	C(+57.02)DAELEVKLDVLNGVDKKVQH(+15.99)ADTF	F3:1817	25	52	52	25	715.6075	4	17.32	-	0	2858.4119	-3.8	Carbamidomethylation; Oxidation (HW)	41 43 25 38 55 74 68 72 79 75 49 27 24 62 86 95 94 86 66 24 22 21 26 21 30	C(+57.02)DAELEVKLDVLNGVDKKVQH(+15.99)ADTF	ETHCD
4	CR3022_091620_ETHcD_30_T.raw	-	VAEWYGLLM(+15.99)LGDESEK	F4:6335	16	52	52	16	928.4297	2	53.64	-	0	1854.8708	-14.0	Oxidation (M)	57 56 61 25 38 66 72 60 37 52 48 56 52 41 57 52	VAEWYGLLM(+15.99)LGDESEK	ETHCD
5	CR3022_091620_ETHcD_35_C.raw	F5:4826	H(+15.99)C(+57.02)HAVSLGETNL	F5:2182	12	52	52	12	451.8717	3	21.23	-	4.3403E5	1352.6143	-15.5	Oxidation (HW); Carbamidomethylation	20 20 22 69 76 80 70 60 62 29 35 80	H(+15.99)C(+57.02)HAVSLGETNL	ETHCD
3	CR3022_091620_ETHcD_30_P.raw	F3:3476	LNEH(+15.99)QM(+15.99)GEQL	F3:7481	10	52	52	10	410.8498	3	62.08	-	3.8218E6	1229.5347	-5.8	Oxidation (HW); Oxidation (M)	44 34 46 41 50 46 44 77 84 54	LNEH(+15.99)QM(+15.99)GEQL	ETHCD
13	CR3022_091620_HCD_C.raw	F13:14559	MHGVVSPAFKKKLLSVMVHGVM	F13:5308	22	52	52	22	599.5771	4	38.69	-	2.9915E6	2394.3101	-12.8		15 12 26 79 96 96 95 95 52 34 22 25 38 35 35 52 35 45 28 82 70 77	MHGVVSPAFKKKLLSVMVHGVM	HCD
13	CR3022_091620_HCD_C.raw	F13:14579	FH(+15.99)YVMSLTW	F13:7625	9	52	52	9	600.2769	2	52.03	-	1.0454E5	1198.5481	-7.5	Oxidation (HW)	38 51 98 97 27 29 32 28 68	FH(+15.99)YVMSLTW	HCD
10	CR3022_091620_ETHcD_40_E.raw	F10:10962	E(-18.01)SDHW(+15.99)DSGQGVW(+15.99)	F10:5266	12	52	52	12	472.8609	3	49.07	-	2.1062E5	1415.5378	16.2	Pyro-glu from E; Oxidation (HW)	70 60 41 22 24 61 76 90 77 55 24 25	E(-18.01)SDHW(+15.99)DSGQGVW(+15.99)	ETHCD
11	CR3022_091620_ETHcD_40_P.raw	F11:10005	PPC(+57.02)L	F11:6796	4	52	52	4	486.2345	1	57.22	-	1.2142E4	485.2308	-7.3	Carbamidomethylation	72 62 46 27	PPC(+57.02)L	ETHCD
11	CR3022_091620_ETHcD_40_P.raw	F11:20579	WWAF	F11:6523	4	52	52	4	609.2897	1	53.62	-	2.4782E5	608.2747	12.6		30 28 55 95	WWAF	ETHCD
3	CR3022_091620_ETHcD_30_P.raw	F3:13735	FTNQTKVELKRQPTLSVF	F3:4861	18	52	52	18	534.8007	4	39.37	-	2.6696E5	2135.1738	0.0		34 32 25 30 55 71 79 89 89 88 74 31 31 28 70 32 34 45	FTNQTKVELKRQPTLSVF	ETHCD
8	CR3022_091620_ETHcD_35_T.raw	F8:17241	LVHQDWLNGK	F8:3095	10	52	52	10	605.3223	2	30.92	-	1.162E5	1208.6301	0.0		90 74 59 51 52 12 20 20 60 82	LVHQDWLNGK	ETHCD
6	CR3022_091620_ETHcD_35_E.raw	F6:26024	DVAGKGRDRTKN	F6:5003	12	52	52	12	658.8505	2	47.05	-	1.4144E6	1315.6956	-6.9		57 29 30 38 49 49 51 60 48 60 72 80	DVAGKGRDRTKN	ETHCD
12	CR3022_091620_ETHcD_40_T.raw	-	QPDRM(+15.99)NTLK	F12:4083	9	52	52	9	559.7914	2	39.15	-	0	1117.5549	12.0	Oxidation (M)	43 44 43 43 46 39 41 77 91	QPDRM(+15.99)NTLK	ETHCD
3	CR3022_091620_ETHcD_30_P.raw	F3:15400	LNM(+15.99)LLSPSAF	F3:6558	10	52	52	10	554.7885	2	53.90	-	1.1937E5	1107.5635	-1.0	Oxidation (M)	40 34 38 44 56 51 55 44 74 82	LNM(+15.99)LLSPSAF	ETHCD
13	CR3022_091620_HCD_C.raw	F13:16700	KSQAYARWQPLTEASY	F13:4174	16	52	52	16	633.6465	3	32.81	-	7.6521E5	1897.9321	-7.6		31 26 25 29 83 77 20 20 28 40 54 55 72 76 99 100	KSQAYARWQPLTEASY	HCD
10	CR3022_091620_ETHcD_40_E.raw	F10:18287	VTQYDGSPLL	F10:4986	10	52	52	10	546.7885	2	46.77	-	2.575E4	1091.5498	11.5		62 44 34 22 30 33 49 67 85 94	VTQYDGSPLL	ETHCD
7	CR3022_091620_ETHcD_35_P.raw	F7:11850	PEKTHAKTNFLNL	F7:4607	13	52	52	13	504.9359	3	37.94	-	3.5914E4	1511.8096	-15.8		82 67 65 57 40 28 27 26 27 28 68 73 88	PEKTHAKTNFLNL	ETHCD
16	CR3022_091620_HCD_T.raw	-	VDDDC(+57.02)H(+15.99)K	F16:7206	7	52	52	7	452.6736	2	51.04	-	0	903.3392	-7.4	Carbamidomethylation; Oxidation (HW)	90 92 71 35 19 19 38	VDDDC(+57.02)H(+15.99)K	HCD
3	CR3022_091620_ETHcD_30_P.raw	F3:16635	NKYKMPLLDKWGTL	F3:5639	14	52	52	14	569.6425	3	45.95	-	5.8441E5	1705.9226	-9.9		33 37 54 70 67 72 68 46 30 19 16 56 71 90	NKYKMPLLDKWGTL	ETHCD
6	CR3022_091620_ETHcD_35_E.raw	F6:590	GVSEFQKSVP	F6:2061	10	52	52	10	359.8531	3	20.13	-	1.99E4	1076.5503	-11.8		43 40 33 48 55 39 39 48 86 90	GVSEFQKSVP	ETHCD
7	CR3022_091620_ETHcD_35_P.raw	F7:21279	DAWPC(+57.02)NH(+15.99)W(+15.99)L	F7:6143	9	52	52	9	615.7527	2	49.87	-	4.9188E5	1229.4924	-1.3	Carbamidomethylation; Oxidation (HW)	57 43 32 68 59 50 33 39 87	DAWPC(+57.02)NH(+15.99)W(+15.99)L	ETHCD
1	CR3022_091620_ETHcD_30_C.raw	F1:14858	FEFPAQH(+15.99)KSKSVFC(+57.02)L	F1:3717	15	52	52	15	614.3036	3	34.12	-	4.0725E5	1839.8977	-4.8	Oxidation (HW); Carbamidomethylation	54 60 50 46 41 37 34 60 92 79 69 52 39 29 37	FEFPAQH(+15.99)KSKSVFC(+57.02)L	ETHCD
16	CR3022_091620_HCD_T.raw	-	FNWYVDVGEVHANK	F16:10919	14	52	52	14	839.4044	2	72.05	-	0	1676.7947	-0.2		32 31 77 95 95 92 29 22 82 55 30 20 21 49	FNWYVDVGEVHANK	HCD
5	CR3022_091620_ETHcD_35_C.raw	F5:13678	SPTFGDKTKVKRTVAGKQMLW	F5:4365	21	52	52	21	595.3297	4	38.97	-	1.3099E6	2377.2939	-1.8		34 43 38 43 41 39 31 49 56 71 93 91 79 75 67 35 38 43 39 51 34	SPTFGDKTKVKRTVAGKQMLW	ETHCD
5	CR3022_091620_ETHcD_35_C.raw	F5:16979	FLFVFQLNKF	F5:4001	10	52	52	10	651.8615	2	35.71	-	1.1056E6	1301.7173	-6.9		92 86 50 37 34 31 34 34 57 63	FLFVFQLNKF	ETHCD
7	CR3022_091620_ETHcD_35_P.raw	F7:31730	WRAQSVFPLNYSMWW(+15.99)KLL	F7:4969	18	52	52	18	781.0731	3	40.51	-	2.8606E5	2340.1877	4.2	Oxidation (HW)	27 41 31 32 67 79 72 66 66 49 50 45 51 16 29 40 76 99	WRAQSVFPLNYSMWW(+15.99)KLL	ETHCD
10	CR3022_091620_ETHcD_40_E.raw	F10:5700	HMEVALHDSC(+57.02)A	F10:1780	11	52	52	11	423.8503	3	16.76	-	4.7824E5	1268.5278	0.9	Carbamidomethylation	44 32 32 38 76 91 92 93 33 20 21	HMEVALHDSC(+57.02)A	ETHCD
11	CR3022_091620_ETHcD_40_P.raw	F11:5843	WVC(+57.02)QHF	F11:5291	6	52	52	6	438.6900	2	42.50	-	1.0599E6	875.3748	-10.7	Carbamidomethylation	45 37 35 44 60 90	WVC(+57.02)QHF	ETHCD
7	CR3022_091620_ETHcD_35_P.raw	F7:38912	VTHQGLSSPVTKAM(+15.99)ERGM(+15.99)SGDDVEGGSF	F7:3737	28	52	52	28	971.1116	3	32.03	-	2.4664E6	2910.3123	0.3	Oxidation (M)	31 26 30 83 81 88 88 56 52 50 66 86 39 23 30 37 54 60 68 61 52 46 33 41 54 48 44 31	VTHQGLSSPVTKAM(+15.99)ERGM(+15.99)SGDDVEGGSF	ETHCD
13	CR3022_091620_HCD_C.raw	-	C(+57.02)LGVH(+15.99)AHALSPDKSVYVSW	F13:8958	19	52	52	19	1071.5314	2	60.80	-	0	2141.0364	5.5	Carbamidomethylation; Oxidation (HW)	22 24 23 30 27 31 76 95 92 43 32 90 39 75 84 71 66 24 44	C(+57.02)LGVH(+15.99)AHALSPDKSVYVSW	HCD
3	CR3022_091620_ETHcD_30_P.raw	F3:18875	GHNRL	F3:9137	5	52	52	5	596.3284	1	77.39	-	5.045E6	595.3190	3.5		68 49 55 61 28	GHNRL	ETHCD
14	CR3022_091620_HCD_E.raw	F14:14363	KDDC(+57.02)NGGAPV	F14:5565	10	52	52	10	516.7211	2	39.52	-	8.1611E6	1031.4342	-6.4	Carbamidomethylation	79 88 41 21 21 27 33 80 51 78	KDDC(+57.02)NGGAPV	HCD
12	CR3022_091620_ETHcD_40_T.raw	F12:24829	DKQGLPEM(+15.99)W(+15.99)H(+15.99)K	F12:3615	11	52	52	11	708.8226	2	35.64	-	3.9207E5	1415.6504	-14.0	Oxidation (M); Oxidation (HW)	25 21 26 52 62 55 54 48 51 79 99	DKQGLPEM(+15.99)W(+15.99)H(+15.99)K	ETHCD
10	CR3022_091620_ETHcD_40_E.raw	F10:31213	HLPTNSTFQRKSG	F10:3510	13	52	52	13	736.8968	2	32.83	-	7.7317E5	1471.7532	17.6		44 55 65 56 31 43 39 51 54 60 65 59 55	HLPTNSTFQRKSG	ETHCD
8	CR3022_091620_ETHcD_35_T.raw	F8:14303	EASTR	F8:8533	5	52	52	5	563.2842	1	70.72	-	4.8263E4	562.2711	10.4		86 66 34 32 41	EASTR	ETHCD
3	CR3022_091620_ETHcD_30_P.raw	F3:17246	FLPLFTVTVL	F3:5706	10	52	52	10	575.3484	2	46.20	-	5.2874E4	1148.6846	-2.0		57 61 54 40 44 56 44 59 66 38	FLPLFTVTVL	ETHCD
6	CR3022_091620_ETHcD_35_E.raw	F6:33452	SHVKSSM(+15.99)SVKH(+15.99)SGTEVLKPGMT	F6:3096	22	52	52	22	787.0636	3	27.12	-	5.2781E7	2358.1670	0.8	Oxidation (M); Oxidation (HW)	19 14 12 18 34 67 39 18 18 22 38 82 94 95 96 92 89 70 66 48 46 72	SHVKSSM(+15.99)SVKH(+15.99)SGTEVLKPGMT	ETHCD
16	CR3022_091620_HCD_T.raw	-	NQVSC(+57.02)RFSC(+57.02)SNM(+15.99)QGNQVSLRAM(+15.99)VK	F16:4976	24	52	52	24	709.0695	4	39.04	-	0	2832.2888	-14.1	Carbamidomethylation; Oxidation (M)	22 24 39 37 33 41 97 96 88 85 23 19 20 22 61 74 92 90 86 18 16 21 52 91	NQVSC(+57.02)RFSC(+57.02)SNM(+15.99)QGNQVSLRAM(+15.99)VK	HCD
15	CR3022_091620_HCD_P.raw	F15:31671	DSGALTSVGHTFPAVL	F15:9554	16	52	52	16	786.4084	2	54.35	-	6.4971E5	1570.7991	2.1		54 29 35 62 99 79 52 39 34 24 39 51 50 68 75 39	DSGALTSVGHTFPAVL	HCD
9	CR3022_091620_ETHcD_40_C.raw	-	SKMSKLTVDKDLEGPVYKW(+15.99)	F9:3837	19	52	52	19	747.3938	3	35.26	-	0	2239.1558	1.7	Oxidation (HW)	49 50 55 62 72 86 82 74 66 44 32 31 40 34 45 59 35 35 37	SKMSKLTVDKDLEGPVYKW(+15.99)	ETHCD
13	CR3022_091620_HCD_C.raw	F13:13795	GQAGVFALVMDSGKM(+15.99)AY	F13:3209	17	52	52	17	587.6125	3	26.94	-	4.1121E5	1759.8274	-6.7	Oxidation (M)	18 21 29 32 38 39 49 79 99 100 100 98 79 21 16 20 49	GQAGVFALVMDSGKM(+15.99)AY	HCD
6	CR3022_091620_ETHcD_35_E.raw	F6:17828	DLGRSGDQKVLEWM	F6:4503	14	52	52	14	545.2717	3	42.06	-	7.1156E4	1632.7930	0.2		41 32 26 39 46 32 37 41 38 40 75 91 94 95	DLGRSGDQKVLEWM	ETHCD
13	CR3022_091620_HCD_C.raw	F13:33374	W(+15.99)QGEPEPMYKTTPPVLDW(+15.99)GSF	F13:6625	21	52	52	21	1249.0540	2	45.84	-	3.6259E6	2496.1306	-14.9	Oxidation (HW)	8 8 10 39 54 50 14 10 26 40 77 96 99 71 70 96 94 49 77 44 62	W(+15.99)QGEPEPMYKTTPPVLDW(+15.99)GSF	HCD
6	CR3022_091620_ETHcD_35_E.raw	F6:13469	LTVPA	F6:2850	5	52	52	5	500.3090	1	27.63	-	4.0187E5	499.3006	2.2		51 54 54 55 45	LTVPA	ETHCD
3	CR3022_091620_ETHcD_30_P.raw	F3:22759	WFRF	F3:6617	4	52	52	4	655.3309	1	54.70	-	2.1248E6	654.3278	-6.4		21 32 60 95	WFRF	ETHCD
6	CR3022_091620_ETHcD_35_E.raw	F6:18469	LYAW	F6:4859	4	52	52	4	552.2822	1	44.67	-	1.1499E7	551.2744	1.1		83 51 43 31	LYAW	ETHCD
16	CR3022_091620_HCD_T.raw	F16:4805	YVPPSLR	F16:3267	7	52	52	7	416.2403	2	28.03	-	1.0877E4	830.4650	1.3		35 34 80 69 66 26 52	YVPPSLR	HCD
16	CR3022_091620_HCD_T.raw	F16:14978	RNWLGVDVK	F16:5968	9	52	52	9	543.8035	2	44.18	-	1.4895E6	1085.5981	-5.2		14 18 85 92 82 25 31 62 59	RNWLGVDVK	HCD
8	CR3022_091620_ETHcD_35_T.raw	F8:17947	SVQGSMRGLFERC(+57.02)GAGK	F8:6888	17	52	52	17	613.9753	3	57.07	-	4.6289E5	1838.8879	8.8	Carbamidomethylation	27 27 29 25 39 38 33 46 97 84 80 68 67 80 76 49 20	SVQGSMRGLFERC(+57.02)GAGK	ETHCD
16	CR3022_091620_HCD_T.raw	F16:22285	VGQVDK	F16:3284	6	52	52	6	645.3459	1	28.19	-	1.6084E5	644.3493	-16.5		26 18 23 76 89 82	VGQVDK	HCD
16	CR3022_091620_HCD_T.raw	-	EREDLTAVYGRWW(+15.99)HLW(+15.99)DYYSTPYTYNVNK	F16:6916	29	52	52	29	940.1886	4	49.51	-	0	3756.7273	-0.5	Oxidation (HW)	22 11 21 27 23 25 85 90 91 34 31 32 61 14 23 31 66 77 93 95 94 89 91 90 24 20 60 28 61	EREDLTAVYGRWW(+15.99)HLW(+15.99)DYYSTPYTYNVNK	HCD
7	CR3022_091620_ETHcD_35_P.raw	F7:29017	SC(+57.02)H(+15.99)REPHVVVSF	F7:5493	12	52	52	12	735.3397	2	44.19	-	2.1739E5	1468.6880	-15.7	Carbamidomethylation; Oxidation (HW)	56 43 54 50 43 26 15 23 73 82 80 79	SC(+57.02)H(+15.99)REPHVVVSF	ETHCD
12	CR3022_091620_ETHcD_40_T.raw	F12:12665	LLQPATFLMKLPPK	F12:5733	14	52	52	14	532.9883	3	50.11	-	2.6909E5	1595.9473	-2.7		91 63 34 48 50 71 66 65 40 44 45 41 43 27	LLQPATFLMKLPPK	ETHCD
7	CR3022_091620_ETHcD_35_P.raw	-	LWRRQSKAC(+57.02)M(+15.99)DPQL	F7:6014	14	52	52	14	602.3069	3	48.73	-	0	1803.8872	6.4	Carbamidomethylation; Oxidation (M)	83 48 80 78 59 40 49 26 28 39 63 68 44 23	LWRRQSKAC(+57.02)M(+15.99)DPQL	ETHCD
14	CR3022_091620_HCD_E.raw	F14:18065	WKQELPLW(+15.99)	F14:6089	8	52	52	8	558.3079	2	42.68	-	3.2126E5	1114.5811	18.0	Oxidation (HW)	85 23 26 37 46 70 51 77	WKQELPLW(+15.99)	HCD
13	CR3022_091620_HCD_C.raw	F13:29470	LWGFGRFGDNVVVDVSAYM(+15.99)PEVKF	F13:8304	24	52	52	24	916.7789	3	56.32	-	1.7975E6	2747.3416	-9.7	Oxidation (M)	23 21 26 26 21 19 20 20 41 45 74 81 95 95 89 81 14 11 17 76 90 91 81 95	LWGFGRFGDNVVVDVSAYM(+15.99)PEVKF	HCD
4	CR3022_091620_ETHcD_30_T.raw	-	MTSVAEVFTQVELM(+15.99)TEPPK	F4:3483	19	52	52	19	718.3605	3	34.60	-	0	2152.0432	7.7	Oxidation (M)	44 51 79 89 41 46 40 60 60 38 34 45 48 24 27 37 51 76 97	MTSVAEVFTQVELM(+15.99)TEPPK	ETHCD
7	CR3022_091620_ETHcD_35_P.raw	-	VAAKEDSH(+15.99)AL	F7:2064	10	52	52	10	352.8525	3	19.83	-	0	1055.5247	10.5	Oxidation (HW)	79 72 43 38 50 59 44 46 56 33	VAAKEDSH(+15.99)AL	ETHCD
16	CR3022_091620_HCD_T.raw	F16:24066	TSSTNAALAYFRGTKWHVVDVVSHEDEPVK	F16:6113	30	52	52	30	669.5354	5	44.81	-	7.286E5	3342.6631	-6.7		43 41 79 25 28 89 94 93 30 21 20 18 17 21 24 25 15 85 86 92 93 89 85 61 63 65 32 20 37 70	TSSTNAALAYFRGTKWHVVDVVSHEDEPVK	HCD
7	CR3022_091620_ETHcD_35_P.raw	F7:41578	YYC(+57.02)QAKDSTKNSDQENTGWL	F7:7104	20	52	52	20	1204.5328	2	60.09	-	5.5477E6	2407.0386	5.2	Carbamidomethylation	83 75 76 56 35 32 77 98 81 33 33 39 56 50 45 37 39 26 18 50	YYC(+57.02)QAKDSTKNSDQENTGWL	ETHCD
11	CR3022_091620_ETHcD_40_P.raw	F11:14197	AEQLLGHMH(+15.99)SLMPL	F11:6136	14	52	52	14	531.6036	3	50.07	-	1.0859E5	1591.7852	2.5	Oxidation (HW)	37 41 37 81 63 51 49 32 38 49 72 66 73 39	AEQLLGHMH(+15.99)SLMPL	ETHCD
4	CR3022_091620_ETHcD_30_T.raw	F4:22464	LLNLMNHYQGR	F4:3958	11	52	52	11	679.8500	2	38.66	-	1.2007E7	1357.6924	-5.1		86 78 34 29 21 29 32 39 54 75 96	LLNLMNHYQGR	ETHCD
15	CR3022_091620_HCD_P.raw	F15:7314	PYGVKW(+15.99)F	F15:2714	7	52	52	7	456.7264	2	21.57	-	2.7871E6	911.4541	-17.4	Oxidation (HW)	18 24 35 89 86 39 72	PYGVKW(+15.99)F	HCD
13	CR3022_091620_HCD_C.raw	F13:32751	VRGSDGSQESVTEQW(+15.99)QTTTY	F13:3474	20	52	52	20	1137.9963	2	28.56	-	9.52E4	2274.0037	-11.2	Oxidation (HW)	27 22 28 39 49 25 23 31 93 89 87 92 92 77 37 18 16 25 89 83	VRGSDGSQESVTEQW(+15.99)QTTTY	HCD
8	CR3022_091620_ETHcD_35_T.raw	-	RTVEEKEQAEESKMVKAELQK	F8:5526	21	52	52	21	830.7817	3	48.67	-	0	2489.2795	17.6		29 31 26 24 15 15 61 55 41 50 56 54 74 62 69 66 65 73 60 68 96	RTVEEKEQAEESKMVKAELQK	ETHCD
6	CR3022_091620_ETHcD_35_E.raw	F6:13970	GDPSLYETK	F6:2018	9	52	52	9	505.2456	2	19.90	-	5.2803E4	1008.4764	0.3		40 49 51 52 55 45 63 57 55	GDPSLYETK	ETHCD
14	CR3022_091620_HCD_E.raw	F14:6339	PYTFGQGT	F14:4901	8	52	52	8	435.7026	2	35.41	-	2.4651E6	869.3919	-1.4		49 46 51 81 32 39 45 71	PYTFGQGT	HCD
7	CR3022_091620_ETHcD_35_P.raw	-	YSRAKGFTYSNVF	F7:5730	13	52	52	13	770.3936	2	46.35	-	0	1538.7517	13.5		38 43 45 30 41 48 57 69 66 55 46 56 79	YSRAKGFTYSNVF	ETHCD
7	CR3022_091620_ETHcD_35_P.raw	F7:33055	TVYPENQNGQGTTSL	F7:6461	15	52	52	15	804.8837	2	52.00	-	4.1153E6	1607.7427	6.3		55 52 60 52 40 31 39 50 59 40 43 73 86 67 33	TVYPENQNGQGTTSL	ETHCD
3	CR3022_091620_ETHcD_30_P.raw	F3:5696	QARPM(+15.99)GSKTGTASVHTL	F3:2752	17	52	52	17	440.2381	4	25.01	-	4.3878E6	1756.8889	19.6	Oxidation (M)	41 44 60 69 66 79 76 46 31 33 59 43 39 38 61 59 39	QARPM(+15.99)GSKTGTASVHTL	ETHCD
3	CR3022_091620_ETHcD_30_P.raw	F3:11682	NGMMRRGVKKDKL	F3:2898	13	52	52	13	511.6150	3	25.99	-	4.1995E5	1531.8440	-13.6		68 73 76 68 77 75 51 34 28 32 41 30 21	NGMMRRGVKKDKL	ETHCD
8	CR3022_091620_ETHcD_35_T.raw	F8:15640	TGYLK	F8:2770	5	52	52	5	581.3305	1	27.93	-	2.5921E4	580.3220	2.1		32 43 74 83 28	TGYLK	ETHCD
5	CR3022_091620_ETHcD_35_C.raw	-	NSSKRGSKALPEQALVVLSKAKGQHDSVKGVF	F5:3124	32	52	52	32	842.2253	4	29.63	-	0	3364.8577	4.3		26 28 41 63 31 26 30 68 76 67 54 35 27 49 40 41 71 94 95 77 70 80 75 31 21 33 52 66 83 52 41 20	NSSKRGSKALPEQALVVLSKAKGQHDSVKGVF	ETHCD
16	CR3022_091620_HCD_T.raw	F16:26233	QWYHNHYTQK	F16:4804	10	52	52	10	702.8120	2	38.00	-	2.5585E5	1403.6370	-19.6		23 24 32 70 82 68 80 69 30 40	QWYHNHYTQK	HCD
11	CR3022_091620_ETHcD_40_P.raw	F11:18197	YLVW(+15.99)QMRKKVMSF	F11:4422	13	52	52	13	577.9844	3	36.55	-	7.1253E4	1730.8999	18.2	Oxidation (HW)	51 60 51 34 44 41 61 63 48 52 45 59 66	YLVW(+15.99)QMRKKVMSF	ETHCD
3	CR3022_091620_ETHcD_30_P.raw	F3:20097	LYAPPVRHKF	F3:5002	10	52	52	10	614.3588	2	40.68	-	2.2398E5	1226.6924	8.6		78 69 61 57 43 31 33 29 52 68	LYAPPVRHKF	ETHCD
1	CR3022_091620_ETHcD_30_C.raw	F1:23533	AMQRAFTSNLVQW(+15.99)	F1:3088	13	52	52	13	784.3873	2	29.37	-	5.2507E5	1566.7612	-0.7	Oxidation (HW)	41 38 46 52 49 34 28 31 35 52 79 93 98	AMQRAFTSNLVQW(+15.99)	ETHCD
4	CR3022_091620_ETHcD_30_T.raw	F4:32270	E(-18.01)C(+57.02)M(+15.99)SGRQNNESVHDVVSNMPEVK	F4:4680	23	52	52	23	882.0472	3	42.90	-	5.2852E5	2643.1475	-10.5	Pyro-glu from E; Carbamidomethylation; Oxidation (M)	21 21 22 30 48 51 45 45 45 56 50 52 46 56 51 63 59 45 43 71 86 92 99	E(-18.01)C(+57.02)M(+15.99)SGRQNNESVHDVVSNMPEVK	ETHCD
15	CR3022_091620_HCD_P.raw	F15:31122	LTSRPEVTYGMPSL	F15:6709	14	52	52	14	775.9003	2	39.06	-	1.8753E6	1549.7810	3.2		94 90 51 32 21 39 50 95 46 26 16 57 34 76	LTSRPEVTYGMPSL	HCD
8	CR3022_091620_ETHcD_35_T.raw	F8:15249	VHKPC(+57.02)AQRR	F8:2487	9	52	52	9	576.3074	2	24.92	-	3.972E4	1150.6143	-12.2	Carbamidomethylation	60 55 68 63 37 26 30 61 68	VHKPC(+57.02)AQRR	ETHCD
16	CR3022_091620_HCD_T.raw	F16:27095	YVYLM(+15.99)PWYQQKAPNPPK	F16:4700	17	52	52	17	713.6850	3	37.51	-	1.1977E5	2138.0659	-15.3	Oxidation (M)	41 32 25 23 20 19 85 89 85 85 86 19 12 26 94 95 50	YVYLM(+15.99)PWYQQKAPNPPK	HCD
1	CR3022_091620_ETHcD_30_C.raw	F1:29277	QFLFLYF	F1:7744	7	52	52	7	977.5302	1	64.07	-	1.3208E4	976.5058	17.6		38 41 59 57 73 49 48	QFLFLYF	ETHCD
7	CR3022_091620_ETHcD_35_P.raw	-	FLDGEQL	F7:6758	7	52	52	7	411.1998	2	56.34	-	0	820.3967	-14.1		69 77 73 46 37 34 27	FLDGEQL	ETHCD
3	CR3022_091620_ETHcD_30_P.raw	-	ELGWEL	F3:4377	6	52	52	6	373.6953	2	35.85	-	0	745.3646	15.4		56 55 43 29 55 74	ELGWEL	ETHCD
4	CR3022_091620_ETHcD_30_T.raw	-	GQNH(+15.99)M(+15.99)EFRYWWWPWK	F4:3110	15	52	52	15	728.3253	3	31.38	-	0	2181.9631	-4.2	Oxidation (HW); Oxidation (M)	27 27 52 52 35 46 60 50 35 30 45 50 76 94 99	GQNH(+15.99)M(+15.99)EFRYWWWPWK	ETHCD
12	CR3022_091620_ETHcD_40_T.raw	F12:21782	WKPAYQYADGVEVHDAK	F12:5055	17	52	52	17	659.6486	3	45.57	-	4.3581E6	1975.9429	-9.6		38 41 60 41 32 32 28 28 56 74 79 75 63 43 44 55 94	WKPAYQYADGVEVHDAK	ETHCD
5	CR3022_091620_ETHcD_35_C.raw	F5:30698	H(+15.99)NM(+15.99)QKLTSALYLLQENTY	F5:8190	18	52	52	18	1100.0283	2	69.37	-	2.3297E6	2198.0676	-11.6	Oxidation (HW); Oxidation (M)	40 31 26 25 27 41 66 72 45 49 44 76 84 70 60 39 51 87	H(+15.99)NM(+15.99)QKLTSALYLLQENTY	ETHCD
8	CR3022_091620_ETHcD_35_T.raw	F8:4748	EPQVYTPVPTR	F8:4027	11	52	52	11	429.5634	3	38.67	-	3.3008E4	1285.6665	1.3		59 40 21 24 54 86 78 40 37 41 91	EPQVYTPVPTR	ETHCD
3	CR3022_091620_ETHcD_30_P.raw	F3:7758	HRSGKTML	F3:4505	8	52	52	8	465.2597	2	36.16	-	2.8034E6	928.4913	14.6		88 60 54 45 39 37 33 61	HRSGKTML	ETHCD
11	CR3022_091620_ETHcD_40_P.raw	F11:20769	GFPVDVQKM(+15.99)VGAPKMTL	F11:5198	17	52	52	17	611.9869	3	42.29	-	7.616E5	1832.9529	-7.6	Oxidation (M)	32 29 38 45 55 56 63 85 78 55 38 37 54 35 37 68 79	GFPVDVQKM(+15.99)VGAPKMTL	ETHCD
14	CR3022_091620_HCD_E.raw	F14:35996	FLFPGFWSGTAVFFL	F14:6861	15	52	52	15	868.4495	2	48.10	-	2.6209E8	1734.8809	2.0		49 60 98 95 71 23 25 33 31 38 37 39 41 55 85	FLFPGFWSGTAVFFL	HCD
8	CR3022_091620_ETHcD_35_T.raw	F8:24260	EQM(+15.99)STAALW(+15.99)QVK	F8:3880	12	52	52	12	712.3608	2	37.70	-	6.519E5	1422.6814	18.0	Oxidation (M); Oxidation (HW)	40 34 54 61 61 62 63 65 26 24 49 83	EQM(+15.99)STAALW(+15.99)QVK	ETHCD
9	CR3022_091620_ETHcD_40_C.raw	F9:11924	TWEVSLKFNKKTW(+15.99)	F9:2168	13	52	52	13	561.6314	3	20.75	-	7.9634E5	1681.8828	-6.2	Oxidation (HW)	23 15 30 43 74 76 85 79 74 57 41 40 39	TWEVSLKFNKKTW(+15.99)	ETHCD
1	CR3022_091620_ETHcD_30_C.raw	F1:25064	LW(+15.99)TFANGTKVEKPKKQVMKW(+15.99)	F1:4440	20	52	52	20	817.7910	3	39.10	-	2.4289E5	2450.3142	15.1	Oxidation (HW)	37 30 38 57 41 41 63 79 85 77 72 52 60 65 32 22 32 44 55 55	LW(+15.99)TFANGTKVEKPKKQVMKW(+15.99)	ETHCD
5	CR3022_091620_ETHcD_35_C.raw	F5:25002	GMRQVPRAFVQQTL	F5:6964	14	52	52	14	815.9509	2	57.98	-	4.9778E5	1629.8772	6.2		44 39 54 49 45 37 31 27 29 41 69 80 91 95	GMRQVPRAFVQQTL	ETHCD
15	CR3022_091620_HCD_P.raw	F15:9413	VKLESAVTL	F15:3226	9	52	52	9	480.2918	2	23.85	-	1.1152E5	958.5699	-0.8		93 90 39 34 22 26 44 66 55	VKLESAVTL	HCD
15	CR3022_091620_HCD_P.raw	F15:4431	VVDSNDC(+57.02)EPDL	F15:4670	11	52	52	11	421.5114	3	30.09	-	7.2616E4	1261.5132	-0.5	Carbamidomethylation	95 91 93 24 16 19 15 35 28 66 91	VVDSNDC(+57.02)EPDL	HCD
15	CR3022_091620_HCD_P.raw	F15:26456	VTNVGQGNSVSGPAL	F15:5393	15	52	52	15	700.3580	2	33.28	-	7.6234E7	1398.7102	-6.2		90 90 83 72 65 62 55 26 31 35 37 32 31 32 39	VTNVGQGNSVSGPAL	HCD
1	CR3022_091620_ETHcD_30_C.raw	-	DRAPTMNQLKEDH(+15.99)EL	F1:4994	15	52	52	15	453.9729	4	42.89	-	0	1811.8472	8.4	Oxidation (HW)	38 33 45 76 59 39 43 74 79 77 51 35 32 49 48	DRAPTMNQLKEDH(+15.99)EL	ETHCD
2	CR3022_091620_ETHcD_30_E.raw	F2:18193	FNPLM(+15.99)FNLM	F2:2777	9	52	52	9	571.7720	2	26.93	-	2.1546E5	1141.5300	-0.6	Oxidation (M)	49 48 51 43 37 65 69 60 46	FNPLM(+15.99)FNLM	ETHCD
4	CR3022_091620_ETHcD_30_T.raw	-	EPARYTYQVLTFGM(+15.99)TK	F4:3315	16	52	52	16	960.9731	2	33.13	-	0	1919.9451	-6.9	Oxidation (M)	71 70 41 48 62 67 41 35 35 44 21 18 21 62 94 98	EPARYTYQVLTFGM(+15.99)TK	ETHCD
8	CR3022_091620_ETHcD_35_T.raw	F8:9314	GTVGQWQGR	F8:2728	9	52	52	9	494.7595	2	27.53	-	1.7871E4	987.4886	16.0		59 46 49 52 51 34 46 59 70	GTVGQWQGR	ETHCD
1	CR3022_091620_ETHcD_30_C.raw	F1:18211	M(+15.99)LSRPTEW(+15.99)LRQYGW(+15.99)NLPEVKF	F1:5824	21	52	52	21	675.3413	4	48.74	-	5.157E5	2697.3372	-0.4	Oxidation (M); Oxidation (HW)	25 32 39 87 62 59 52 28 33 50 40 40 40 28 23 30 45 90 95 98 99	M(+15.99)LSRPTEW(+15.99)LRQYGW(+15.99)NLPEVKF	ETHCD
3	CR3022_091620_ETHcD_30_P.raw	-	PAATTW(+15.99)KLW(+15.99)PQL	F3:9200	12	52	52	12	722.3963	2	77.86	-	0	1442.7559	15.4	Oxidation (HW)	83 51 51 48 51 50 35 39 32 33 51 97	PAATTW(+15.99)KLW(+15.99)PQL	ETHCD
14	CR3022_091620_HCD_E.raw	F14:25997	W(+15.99)KSADM(+15.99)SSVVDV	F14:4310	12	52	52	12	678.3079	2	31.92	-	4.045E5	1354.6074	-4.6	Oxidation (HW); Oxidation (M)	18 18 52 25 39 24 30 57 95 98 86 83	W(+15.99)KSADM(+15.99)SSVVDV	HCD
7	CR3022_091620_ETHcD_35_P.raw	F7:19471	M(+15.99)M(+15.99)DC(+57.02)RNASVDAC(+57.02)C(+57.02)F	F7:6423	14	52	52	14	590.2017	3	52.72	-	1.2886E6	1767.6143	-17.6	Oxidation (M); Carbamidomethylation	71 73 75 57 39 38 68 68 56 28 18 34 79 24	M(+15.99)M(+15.99)DC(+57.02)RNASVDAC(+57.02)C(+57.02)F	ETHCD
16	CR3022_091620_HCD_T.raw	F16:21148	Q(-17.03)DNDRLAWAWM(+15.99)RPPK	F16:4915	15	52	52	15	628.2946	3	38.57	-	1.4372E5	1881.8943	-17.1	Pyro-glu from Q; Oxidation (M)	19 31 25 41 79 82 75 85 62 21 22 61 79 39 60	Q(-17.03)DNDRLAWAWM(+15.99)RPPK	HCD
10	CR3022_091620_ETHcD_40_E.raw	F10:2127	NEH(+15.99)GFSG	F10:4711	7	52	52	7	382.1606	2	44.17	-	2.1432E6	762.2933	17.4	Oxidation (HW)	39 45 45 66 51 55 63	NEH(+15.99)GFSG	ETHCD
7	CR3022_091620_ETHcD_35_P.raw	F7:22853	EALENDPWYF	F7:5867	10	52	52	10	642.2892	2	47.48	-	1.7738E4	1282.5505	10.4		73 59 45 34 30 37 38 31 79 94	EALENDPWYF	ETHCD
15	CR3022_091620_HCD_P.raw	F15:15005	LSPDSPGGLQL	F15:7516	11	52	52	11	542.2906	2	42.74	-	1.1923E6	1082.5608	5.5		84 85 48 70 92 32 20 23 44 32 41	LSPDSPGGLQL	HCD
16	CR3022_091620_HCD_T.raw	F16:28323	VDNAMW(+15.99)MC(+57.02)H(+15.99)ESVTEQDSK	F16:3106	18	52	52	18	733.6269	3	26.75	-	6.3248E4	2197.8713	-5.7	Oxidation (HW); Carbamidomethylation	71 51 34 33 10 14 7 14 30 90 86 86 87 88 78 84 24 51	VDNAMW(+15.99)MC(+57.02)H(+15.99)ESVTEQDSK	HCD
9	CR3022_091620_ETHcD_40_C.raw	F9:7744	GKQPWFQL	F9:1949	8	52	52	8	502.2701	2	18.80	-	2.4783E5	1002.5287	-3.0		62 61 62 62 30 39 45 52	GKQPWFQL	ETHCD
2	CR3022_091620_ETHcD_30_E.raw	F2:30198	SANAPDSH(+15.99)ETFGQGT	F2:5164	15	52	52	15	767.8273	2	48.17	-	1.6799E6	1533.6331	4.5	Oxidation (HW)	59 44 39 37 48 52 46 34 43 66 44 41 59 79 89	SANAPDSH(+15.99)ETFGQGT	ETHCD
3	CR3022_091620_ETHcD_30_P.raw	F3:7838	YSSFH(+15.99)VM(+15.99)NHML	F3:6046	11	52	52	11	466.5406	3	49.01	-	3.2665E5	1396.5903	6.9	Oxidation (HW); Oxidation (M)	89 86 82 59 54 43 22 31 23 29 54	YSSFH(+15.99)VM(+15.99)NHML	ETHCD
1	CR3022_091620_ETHcD_30_C.raw	-	C(+57.02)KKWNGPKKEPTVKVVSAKKGH(+15.99)LDSVVVTM	F1:3351	30	52	52	30	561.9836	6	31.46	-	0	3365.8315	7.8	Carbamidomethylation; Oxidation (HW)	73 75 89 41 27 30 39 77 89 51 33 22 23 23 32 48 81 57 68 95 83 40 46 77 71 48 31 29 32 30	C(+57.02)KKWNGPKKEPTVKVVSAKKGH(+15.99)LDSVVVTM	ETHCD
8	CR3022_091620_ETHcD_35_T.raw	F8:26640	LSNTAYKPPGSTFK	F8:9573	14	52	52	14	755.8999	2	77.71	-	6.0205E5	1509.7827	1.7		56 41 41 45 59 60 66 74 68 56 49 41 38 33	LSNTAYKPPGSTFK	ETHCD
8	CR3022_091620_ETHcD_35_T.raw	F8:26639	LSNTAYKPPGSTFK	F8:9573	14	52	52	14	755.8999	2	79.34	-	5.2275E5	1509.7827	1.7		56 41 41 45 59 60 66 74 68 56 49 41 38 33	LSNTAYKPPGSTFK	ETHCD
9	CR3022_091620_ETHcD_40_C.raw	F9:13328	Q(-17.03)GKAPTH(+15.99)DATF	F9:5475	11	52	52	11	586.2690	2	46.48	-	1.4836E5	1170.5305	-6.1	Pyro-glu from Q; Oxidation (HW)	80 60 44 41 46 30 31 52 56 65 66	Q(-17.03)GKAPTH(+15.99)DATF	ETHCD
15	CR3022_091620_HCD_P.raw	F15:8252	WTSRTAHPPVTF	F15:4009	12	52	52	12	467.2416	3	27.25	-	5.8244E4	1398.7043	-1.0		49 45 46 43 89 85 15 19 19 41 85 90	WTSRTAHPPVTF	HCD
16	CR3022_091620_HCD_T.raw	-	RWPSVFLSSLM(+15.99)H(+15.99)W(+15.99)DC(+57.02)LSAAPSVFLFPMAALFHK	F16:8204	33	52	52	33	1299.6372	3	55.56	-	0	3895.9041	-3.7	Oxidation (M); Oxidation (HW); Carbamidomethylation	5 7 10 21 21 19 20 20 26 30 20 17 16 29 35 78 73 83 95 87 88 88 90 90 87 72 46 79 82 83 81 39 81	RWPSVFLSSLM(+15.99)H(+15.99)W(+15.99)DC(+57.02)LSAAPSVFLFPMAALFHK	HCD
12	CR3022_091620_ETHcD_40_T.raw	F12:31340	NFWM(+15.99)VRMEVQHGK	F12:5362	13	52	52	13	839.4047	2	47.46	-	9.26E5	1676.7915	2.0	Oxidation (M)	71 72 66 63 49 39 39 76 59 30 21 29 62	NFWM(+15.99)VRMEVQHGK	ETHCD
11	CR3022_091620_ETHcD_40_P.raw	-	LLERW(+15.99)WQQGAKVQEH(+15.99)LSVF	F11:4018	19	52	52	19	796.0884	3	33.82	-	0	2385.2229	8.6	Oxidation (HW)	97 75 71 67 66 79 83 80 76 50 33 28 18 21 18 37 29 31 31	LLERW(+15.99)WQQGAKVQEH(+15.99)LSVF	ETHCD
14	CR3022_091620_HCD_E.raw	F14:27325	YLLNMFNNLLM(+15.99)	F14:6703	11	52	52	11	701.3407	2	46.53	-	7.3693E5	1400.6833	-11.8	Oxidation (M)	62 87 89 82 23 43 37 34 32 32 50	YLLNMFNNLLM(+15.99)	HCD
15	CR3022_091620_HCD_P.raw	-	YPTTFTAYLAPDGF	F15:8151	14	52	52	14	782.3715	2	45.77	-	0	1562.7292	-0.6		70 25 34 31 27 25 57 26 30 73 65 82 86 96	YPTTFTAYLAPDGF	HCD
7	CR3022_091620_ETHcD_35_P.raw	F7:16086	QEQF	F7:6770	4	52	52	4	551.2467	1	56.59	-	3.3458E5	550.2387	1.3		34 43 52 78	QEQF	ETHCD
14	CR3022_091620_HCD_E.raw	F14:28778	FLFC(+57.02)EDADTLKS	F14:6918	12	52	52	12	723.3363	2	47.99	-	1.9183E5	1444.6543	2.6	Carbamidomethylation	88 85 83 33 32 29 22 28 19 44 73 90	FLFC(+57.02)EDADTLKS	HCD
3	CR3022_091620_ETHcD_30_P.raw	-	EKDVVSLGGHH(+15.99)GLSKDNVNHGAVVGLYYTL	F3:4231	30	52	52	30	1065.5562	3	34.92	-	0	3193.6155	9.8	Oxidation (HW)	38 30 35 32 48 71 61 55 56 61 69 77 81 80 55 57 38 61 49 30 15 14 26 46 28 29 33 82 99 100	EKDVVSLGGHH(+15.99)GLSKDNVNHGAVVGLYYTL	ETHCD
7	CR3022_091620_ETHcD_35_P.raw	F7:9910	FTLPQPM(+15.99)L	F7:6425	8	52	52	8	481.7507	2	51.87	-	1.072E6	961.4943	-7.8	Oxidation (M)	51 54 69 61 44 48 41 46	FTLPQPM(+15.99)L	ETHCD
15	CR3022_091620_HCD_P.raw	F15:26823	VVDVVWYM(+15.99)ANMPVKFH(+15.99)F	F15:8292	17	52	52	17	705.3365	3	46.25	-	3.0796E5	2113.0164	-13.6	Oxidation (M); Oxidation (HW)	33 30 51 83 81 71 28 22 21 24 16 29 85 80 67 73 90	VVDVVWYM(+15.99)ANMPVKFH(+15.99)F	HCD
2	CR3022_091620_ETHcD_30_E.raw	F2:8501	PSNQNNH(+15.99)P	F2:6391	8	52	52	8	462.2094	2	59.91	-	1.3035E5	922.3893	16.2	Oxidation (HW)	73 52 62 50 41 39 41 56	PSNQNNH(+15.99)P	ETHCD
2	CR3022_091620_ETHcD_30_E.raw	F2:13768	E(-18.01)M(+15.99)QL	F2:4989	4	52	52	4	518.2284	1	45.38	-	6.4291E6	517.2206	0.9	Pyro-glu from E; Oxidation (M)	79 49 34 46	E(-18.01)M(+15.99)QL	ETHCD
15	CR3022_091620_HCD_P.raw	-	VFLEGTM(+15.99)DNF	F15:8862	10	52	52	10	396.8455	3	49.62	-	0	1187.5168	-1.8	Oxidation (M)	92 93 95 93 21 21 35 23 15 32	VFLEGTM(+15.99)DNF	HCD
8	CR3022_091620_ETHcD_35_T.raw	F8:29265	E(-18.01)PQKW(+15.99)K	F8:10163	6	52	52	6	813.4285	1	84.56	-	1.8668E4	812.4180	3.9	Pyro-glu from E; Oxidation (HW)	28 33 30 62 75 83	E(-18.01)PQKW(+15.99)K	ETHCD
13	CR3022_091620_HCD_C.raw	F13:8814	SFNMMC(+57.02)TM	F13:2201	8	52	52	8	511.1815	2	19.90	-	1.037E8	1020.3538	-5.3	Carbamidomethylation	91 92 91 37 18 23 23 41	SFNMMC(+57.02)TM	HCD
7	CR3022_091620_ETHcD_35_P.raw	F7:10776	VRDMPPRL	F7:1626	8	52	52	8	492.2767	2	15.63	-	3.2689E5	982.5382	0.7		95 76 60 23 28 33 60 40	VRDMPPRL	ETHCD
3	CR3022_091620_ETHcD_30_P.raw	F3:10794	TGVLL	F3:4672	5	52	52	5	502.3238	1	38.05	-	2.9518E5	501.3162	0.6		37 40 59 86 38	TGVLL	ETHCD
14	CR3022_091620_HCD_E.raw	-	WGHADLDGKKSFMTNVS	F14:3198	17	52	52	17	473.9789	4	25.78	-	0	1891.8887	-1.1		49 23 15 27 92 98 99 88 82 48 29 51 15 21 25 50 72	WGHADLDGKKSFMTNVS	HCD
7	CR3022_091620_ETHcD_35_P.raw	F7:8811	SFLQPPTF	F7:6326	8	52	52	8	468.7397	2	51.67	-	2.0483E5	935.4752	-11.0		30 39 79 80 79 48 31 31	SFLQPPTF	ETHCD
13	CR3022_091620_HCD_C.raw	F13:29011	LDNTLVALVHVEPLGEALSYALKEL	F13:10478	25	52	52	25	903.1603	3	70.72	-	1.0249E4	2706.4841	-9.2		22 25 19 24 49 55 54 60 52 18 24 34 23 94 92 94 85 90 86 71 68 88 20 25 32	LDNTLVALVHVEPLGEALSYALKEL	HCD
8	CR3022_091620_ETHcD_35_T.raw	F8:27562	YGSTELLRRC(+57.02)C(+57.02)K	F8:8301	12	52	52	12	771.8679	2	68.66	-	1.2151E5	1541.7441	-14.8	Carbamidomethylation	73 57 37 33 44 38 49 55 56 56 60 63	YGSTELLRRC(+57.02)C(+57.02)K	ETHCD
7	CR3022_091620_ETHcD_35_P.raw	F7:14386	SLRTPEPM(+15.99)L	F7:2311	9	52	52	9	530.2747	2	21.91	-	5.6431E5	1058.5430	-7.6	Oxidation (M)	65 69 66 70 69 54 24 19 31	SLRTPEPM(+15.99)L	ETHCD
9	CR3022_091620_ETHcD_40_C.raw	F9:6034	RAVDTGKGEEQPM	F9:2128	13	52	52	13	473.2270	3	20.42	-	3.6505E4	1416.6667	-5.3		50 31 38 66 83 80 78 74 78 33 18 22 24	RAVDTGKGEEQPM	ETHCD
7	CR3022_091620_ETHcD_35_P.raw	F7:22483	NAHENNNSPVRSMM(+15.99)SSL	F7:6250	17	52	52	17	635.2881	3	50.94	-	3.6349E5	1902.8313	5.9	Oxidation (M)	32 32 41 66 59 65 72 40 48 56 34 28 38 57 57 70 88	NAHENNNSPVRSMM(+15.99)SSL	ETHCD
6	CR3022_091620_ETHcD_35_E.raw	F6:29124	YLGYPV	F6:4957	6	52	52	6	711.3716	1	46.76	-	7.1629E6	710.3639	0.7		38 52 69 65 50 38	YLGYPV	ETHCD
1	CR3022_091620_ETHcD_30_C.raw	F1:15137	QWRFW(+15.99)LGDL	F1:4720	9	52	52	9	618.8225	2	41.04	-	1.0893E5	1235.6086	17.7	Oxidation (HW)	66 55 61 27 25 49 59 88 38	QWRFW(+15.99)LGDL	ETHCD
11	CR3022_091620_ETHcD_40_P.raw	F11:17672	C(+57.02)NVNTEVVLPSGGTKVDKKGNPNASQF	F11:1732	27	52	52	27	572.8891	5	16.87	-	1.5227E7	2859.4185	-3.3	Carbamidomethylation	31 35 40 56 37 40 46 50 50 56 73 73 71 88 94 81 89 91 66 31 23 32 33 23 27 44 22	C(+57.02)NVNTEVVLPSGGTKVDKKGNPNASQF	ETHCD
8	CR3022_091620_ETHcD_35_T.raw	-	WDFSNFRSSSQMK	F8:3680	13	52	52	13	540.5905	3	36.12	-	0	1618.7197	18.5		18 37 52 68 46 37 48 66 62 51 45 55 90	WDFSNFRSSSQMK	ETHCD
8	CR3022_091620_ETHcD_35_T.raw	F8:33072	APMWMGLLM(+15.99)KGDC(+57.02)AAR	F8:8721	16	52	52	16	912.4362	2	72.12	-	1.8074E6	1822.8350	12.6	Oxidation (M); Carbamidomethylation	51 54 40 34 50 67 79 86 70 46 45 50 21 19 32 86	APMWMGLLM(+15.99)KGDC(+57.02)AAR	ETHCD
16	CR3022_091620_HCD_T.raw	F16:35470	W(+15.99)TC(+57.02)TYSLKQNTTVK	F16:6430	14	52	52	14	873.4421	2	46.38	-	9.1075E5	1744.8455	13.8	Oxidation (HW); Carbamidomethylation	21 21 30 52 63 74 68 69 29 28 80 76 65 50	W(+15.99)TC(+57.02)TYSLKQNTTVK	HCD
16	CR3022_091620_HCD_T.raw	F16:28896	LSVVVHKGDLWDQHLKQPK	F16:8930	19	52	52	19	743.0778	3	59.22	-	1.075E5	2226.2273	-7.1		26 25 33 46 46 27 73 73 89 81 69 78 72 65 79 26 23 18 39	LSVVVHKGDLWDQHLKQPK	HCD
5	CR3022_091620_ETHcD_35_C.raw	F5:19181	WNHQL	F5:4534	5	52	52	5	697.3448	1	40.10	-	4.0636E5	696.3344	4.6		23 34 44 63 95	WNHQL	ETHCD
8	CR3022_091620_ETHcD_35_T.raw	F8:3495	WHPTH(+15.99)K	F8:2838	6	52	52	6	411.2133	2	28.27	-	5.4049E4	820.3980	17.1	Oxidation (HW)	23 32 49 54 73 79	WHPTH(+15.99)K	ETHCD
13	CR3022_091620_HCD_C.raw	F13:10104	NNFYPKKVMPQAM(+15.99)	F13:3756	13	52	52	13	528.5912	3	30.17	-	1.1155E6	1582.7637	-7.4	Oxidation (M)	72 85 96 93 29 29 29 23 10 12 59 59 82	NNFYPKKVMPQAM(+15.99)	HCD
8	CR3022_091620_ETHcD_35_T.raw	F8:17188	VKLVLVAPLEK	F8:2646	11	52	52	11	604.9102	2	26.54	-	1.1899E5	1207.7903	12.8		29 29 32 28 52 50 57 68 78 77 69	VKLVLVAPLEK	ETHCD
10	CR3022_091620_ETHcD_40_E.raw	F10:12866	PYFKVQYRQQL	F10:4256	11	52	52	11	490.6026	3	39.30	-	1.736E5	1468.7827	2.2		83 72 80 55 46 35 21 27 33 44 74	PYFKVQYRQQL	ETHCD
7	CR3022_091620_ETHcD_35_P.raw	F7:10782	VVNYKFTL	F7:3948	8	52	52	8	492.2898	2	33.53	-	3.6136E4	982.5488	16.5		59 34 32 35 46 50 67 90	VVNYKFTL	ETHCD
1	CR3022_091620_ETHcD_30_C.raw	F1:16703	LWLSNFWSAKVETSVGL	F1:4795	17	52	52	17	646.3326	3	41.58	-	1.3781E7	1936.0095	-17.3		19 10 19 50 76 48 20 31 77 95 95 81 68 54 57 49 37	LWLSNFWSAKVETSVGL	ETHCD
14	CR3022_091620_HCD_E.raw	F14:1670	FLFGNDGEND	F14:4685	10	52	52	10	376.4880	3	34.09	-	3.1208E5	1126.4568	-13.0		95 94 92 85 26 29 17 24 14 44	FLFGNDGEND	HCD
9	CR3022_091620_ETHcD_40_C.raw	F9:5994	PQYMVYLLWW(+15.99)	F9:2882	10	52	52	10	472.2278	3	27.48	-	4.2211E4	1413.6792	-12.6	Oxidation (HW)	37 31 49 69 86 86 78 33 17 35	PQYMVYLLWW(+15.99)	ETHCD
1	CR3022_091620_ETHcD_30_C.raw	F1:31023	TTFVERYVF	F1:6435	9	52	52	9	1161.6157	1	52.90	-	2.1762E4	1160.5867	18.8		60 50 49 65 54 46 40 48 55	TTFVERYVF	ETHCD
1	CR3022_091620_ETHcD_30_C.raw	-	PFVLDM(+15.99)W(+15.99)SL	F1:5864	9	52	52	9	570.2814	2	48.96	-	0	1138.5369	10.1	Oxidation (M); Oxidation (HW)	59 44 24 25 30 32 55 99 99	PFVLDM(+15.99)W(+15.99)SL	ETHCD
15	CR3022_091620_HCD_P.raw	F15:24525	E(-18.01)EAEPL	F15:4452	6	52	52	6	669.3090	1	29.05	-	3.4964E5	668.3017	0.0	Pyro-glu from E	50 59 87 54 24 38	E(-18.01)EAEPL	HCD
14	CR3022_091620_HCD_E.raw	F14:22209	M(+15.99)VC(+57.02)ADYAGGDGV	F14:3192	12	52	52	12	615.7428	2	25.71	-	6.7788E5	1229.4692	1.5	Oxidation (M); Carbamidomethylation	37 35 34 21 26 22 86 82 81 92 41 66	M(+15.99)VC(+57.02)ADYAGGDGV	HCD
6	CR3022_091620_ETHcD_35_E.raw	F6:24693	FW(+15.99)DR	F6:5736	4	52	52	4	639.2987	1	52.37	-	8.594E5	638.2812	15.9	Oxidation (HW)	41 41 62 62	FW(+15.99)DR	ETHCD
11	CR3022_091620_ETHcD_40_P.raw	F11:37995	LSAVNNPW(+15.99)FKKEEVRL	F11:6700	16	52	52	16	973.5188	2	56.00	-	3.4414E5	1945.0420	-9.7	Oxidation (HW)	84 65 50 27 24 31 33 32 52 50 35 46 81 88 92 39	LSAVNNPW(+15.99)FKKEEVRL	ETHCD
9	CR3022_091620_ETHcD_40_C.raw	-	RC(+57.02)SM(+15.99)MTW	F9:5534	7	52	52	7	494.2020	2	46.92	-	0	986.3773	12.4	Carbamidomethylation; Oxidation (M)	43 39 46 69 55 62 50	RC(+57.02)SM(+15.99)MTW	ETHCD
5	CR3022_091620_ETHcD_35_C.raw	F5:5124	KAKQNKTPQLTL	F5:4844	12	52	52	12	457.2749	3	41.99	-	4.5113E4	1368.8088	-4.4		25 56 65 54 43 40 33 31 25 63 90 99	KAKQNKTPQLTL	ETHCD
2	CR3022_091620_ETHcD_30_E.raw	F2:7865	VTEALPAPL	F2:4371	9	52	52	9	455.7711	2	40.87	-	2.6998E5	909.5171	11.5		55 22 21 33 61 57 55 79 83	VTEALPAPL	ETHCD
15	CR3022_091620_HCD_P.raw	F15:18514	VAGTSF	F15:3330	6	52	52	6	581.2926	1	24.36	-	5.3204E6	580.2856	-0.5		34 30 68 85 50 45	VAGTSF	HCD
4	CR3022_091620_ETHcD_30_T.raw	-	GSTASVVC(+57.02)C(+57.02)C(+57.02)C(+57.02)YVSADK	F4:7946	17	52	52	17	962.4019	2	65.25	-	0	1922.7632	13.6	Carbamidomethylation	35 37 44 63 82 86 82 89 97 31 21 25 49 39 24 31 49	GSTASVVC(+57.02)C(+57.02)C(+57.02)C(+57.02)YVSADK	ETHCD
14	CR3022_091620_HCD_E.raw	F14:398	VDH(+15.99)NDV	F14:5310	6	52	52	6	357.6573	2	37.77	-	2.8584E5	713.2980	2.8	Oxidation (HW)	63 79 26 25 48 70	VDH(+15.99)NDV	HCD
15	CR3022_091620_HCD_P.raw	F15:40995	E(-18.01)MQLKSSQDLC(+57.02)W(+15.99)WDQGLVSDQL	F15:9174	22	52	52	22	1332.6229	2	51.60	-	1.4709E6	2663.1995	12.0	Pyro-glu from E; Carbamidomethylation; Oxidation (HW)	23 39 40 29 23 30 49 39 48 33 23 30 87 89 78 76 85 85 82 88 30 38	E(-18.01)MQLKSSQDLC(+57.02)W(+15.99)WDQGLVSDQL	HCD
12	CR3022_091620_ETHcD_40_T.raw	F12:5616	LQLPPQLWYR	F12:2950	10	52	52	10	438.5787	3	29.76	-	2.522E4	1312.7292	-11.4		56 44 77 71 60 39 37 16 38 82	LQLPPQLWYR	ETHCD
2	CR3022_091620_ETHcD_30_E.raw	-	VVDVWFNGLAAPA	F2:5400	13	52	52	13	679.8581	2	50.69	-	0	1357.7029	-0.9		100 98 60 24 16 37 45 43 45 40 43 70 57	VVDVWFNGLAAPA	ETHCD
12	CR3022_091620_ETHcD_40_T.raw	-	LQELSKAM(+15.99)EVLYSADKK	F12:4109	17	52	52	17	657.0140	3	39.35	-	0	1968.0237	-1.8	Oxidation (M)	51 31 38 46 35 37 25 25 31 60 89 93 87 32 45 60 98	LQELSKAM(+15.99)EVLYSADKK	ETHCD
6	CR3022_091620_ETHcD_35_E.raw	F6:18267	SASVAM(+15.99)HGLPL	F6:3923	11	52	52	11	549.7835	2	36.50	-	1.9191E5	1097.5540	-1.4	Oxidation (M)	48 28 22 37 25 30 31 76 84 93 98	SASVAM(+15.99)HGLPL	ETHCD
6	CR3022_091620_ETHcD_35_E.raw	F6:26079	TLNFLPSHKDM(+15.99)	F6:5446	11	52	52	11	659.8301	2	51.21	-	2.231E4	1317.6387	5.4	Oxidation (M)	31 39 39 69 52 34 30 67 78 72 60	TLNFLPSHKDM(+15.99)	ETHCD
3	CR3022_091620_ETHcD_30_P.raw	F3:12942	GKVM(+15.99)NSTLAL	F3:6871	10	52	52	10	525.2921	2	57.33	-	1.0565E5	1048.5586	10.6	Oxidation (M)	46 48 52 55 28 23 32 85 94 57	GKVM(+15.99)NSTLAL	ETHCD
16	CR3022_091620_HCD_T.raw	-	EQGAASALYAHEFVSTSGGTAALGDM(+15.99)YVK	F16:5014	29	52	52	29	983.1205	3	39.22	-	0	2946.3704	-10.4	Oxidation (M)	28 18 21 26 23 24 29 26 17 15 9 35 23 34 95 97 98 94 93 95 98 97 92 60 34 22 34 76 96	EQGAASALYAHEFVSTSGGTAALGDM(+15.99)YVK	HCD
13	CR3022_091620_HCD_C.raw	F13:13566	C(+57.02)SSVMHEALGMVTYY	F13:3854	15	52	52	15	583.2480	3	30.95	-	1.6273E5	1746.7415	-11.0	Carbamidomethylation	45 46 45 41 68 72 77 91 83 15 6 10 14 75 92	C(+57.02)SSVMHEALGMVTYY	HCD
13	CR3022_091620_HCD_C.raw	F13:26269	SLSSTLAH(+15.99)TAFAPRM(+15.99)PEPVKTY	F13:7537	22	52	52	22	812.7421	3	51.35	-	3.7559E5	2435.2153	-4.5	Oxidation (HW); Oxidation (M)	30 44 95 92 95 95 90 32 26 24 24 27 23 30 82 81 44 19 21 27 46 97	SLSSTLAH(+15.99)TAFAPRM(+15.99)PEPVKTY	HCD
1	CR3022_091620_ETHcD_30_C.raw	F1:15432	EATGW(+15.99)RKTLC(+57.02)LQDLY	F1:4337	15	52	52	15	623.9793	3	38.36	-	2.4207E6	1868.9089	3.8	Oxidation (HW); Carbamidomethylation	69 63 65 43 27 39 68 29 29 31 31 28 76 92 90	EATGW(+15.99)RKTLC(+57.02)LQDLY	ETHCD
4	CR3022_091620_ETHcD_30_T.raw	F4:24006	E(-18.01)NVKC(+57.02)FFVLDR	F4:5901	11	52	52	11	704.8688	2	51.20	-	2.6142E4	1407.6968	18.6	Pyro-glu from E; Carbamidomethylation	22 48 70 72 68 25 20 24 60 82 82	E(-18.01)NVKC(+57.02)FFVLDR	ETHCD
13	CR3022_091620_HCD_C.raw	F13:16799	VSNELHLSNWLDGRTY	F13:5545	16	52	52	16	635.3160	3	39.99	-	2.162E6	1902.9224	2.1		24 23 37 69 55 21 27 21 30 89 93 96 86 44 38 77	VSNELHLSNWLDGRTY	HCD
12	CR3022_091620_ETHcD_40_T.raw	-	SLPETRPRMH(+15.99)MDERAVSPR	F12:6824	19	52	52	19	761.0455	3	57.03	-	0	2280.1213	-3.0	Oxidation (HW)	29 57 79 35 17 21 31 31 26 56 75 72 59 51 57 50 48 92 100	SLPETRPRMH(+15.99)MDERAVSPR	ETHCD
12	CR3022_091620_ETHcD_40_T.raw	F12:7585	LSGTM(+15.99)HNFC(+57.02)NHYTQK	F12:2237	15	52	52	15	464.2074	4	22.30	-	7.6377E5	1852.7986	1.0	Oxidation (M); Carbamidomethylation	41 33 32 51 51 48 38 28 32 66 70 83 85 78 40	LSGTM(+15.99)HNFC(+57.02)NHYTQK	ETHCD
10	CR3022_091620_ETHcD_40_E.raw	F10:4024	MHC(+57.02)DTF	F10:4146	6	52	52	6	405.6526	2	38.55	-	3.9104E5	809.2836	8.8	Carbamidomethylation	67 45 45 54 50 51	MHC(+57.02)DTF	ETHCD
12	CR3022_091620_ETHcD_40_T.raw	F12:27316	W(+15.99)TYSKSSTRRSK	F12:8855	12	52	52	12	751.8828	2	71.59	-	9.9421E6	1501.7637	-8.4	Oxidation (HW)	49 35 40 75 73 68 82 51 45 35 33 37	W(+15.99)TYSKSSTRRSK	ETHCD
1	CR3022_091620_ETHcD_30_C.raw	F1:12707	ALPANFGLDC(+57.02)DYLTY	F1:4464	15	52	52	15	578.2629	3	39.22	-	1.6505E5	1731.7815	-8.4	Carbamidomethylation	34 38 37 27 32 41 45 54 39 33 59 54 87 99 100	ALPANFGLDC(+57.02)DYLTY	ETHCD
12	CR3022_091620_ETHcD_40_T.raw	F12:16305	RWSGRAQFVGAQDLR	F12:3833	15	52	52	15	582.9722	3	37.19	-	1.8964E5	1745.9072	-7.1		44 16 20 21 34 65 57 60 65 79 45 33 59 89 92	RWSGRAQFVGAQDLR	ETHCD
14	CR3022_091620_HCD_E.raw	F14:26010	AESLHKTLEAWA	F14:4723	12	52	52	12	678.3458	2	34.20	-	9.7406E4	1354.6880	-8.0		68 32 27 34 12 18 23 88 92 90 62 79	AESLHKTLEAWA	HCD
12	CR3022_091620_ETHcD_40_T.raw	-	HEMYH(+15.99)SVVC(+57.02)LLNNFPYR	F12:7495	17	52	52	17	732.3581	3	61.89	-	0	2194.0088	19.9	Oxidation (HW); Carbamidomethylation	17 26 15 18 21 41 43 41 48 78 87 86 90 88 56 48 80	HEMYH(+15.99)SVVC(+57.02)LLNNFPYR	ETHCD
4	CR3022_091620_ETHcD_30_T.raw	F4:32952	M(+15.99)VASVTSSLLNNQYTR	F4:7369	16	52	52	16	900.4572	2	60.74	-	2.0601E5	1798.8884	6.3	Oxidation (M)	39 39 50 52 74 71 66 61 73 62 40 40 35 31 33 62	M(+15.99)VASVTSSLLNNQYTR	ETHCD
1	CR3022_091620_ETHcD_30_C.raw	F1:23205	NDFKSKHYTVQW	F1:4657	12	52	52	12	776.8820	2	40.71	-	1.1475E6	1551.7471	1.6		69 73 54 35 32 34 21 21 35 63 90 96	NDFKSKHYTVQW	ETHCD
5	CR3022_091620_ETHcD_35_C.raw	-	EHGLKQPH(+15.99)PPW	F5:4224	11	52	52	11	671.3267	2	37.73	-	0	1340.6626	-17.7	Oxidation (HW)	69 50 54 44 37 46 39 33 61 79 59	EHGLKQPH(+15.99)PPW	ETHCD
12	CR3022_091620_ETHcD_40_T.raw	F12:32161	GHRHSVRDEPGSDGPGWFLFPPK	F12:6811	23	52	52	23	859.1021	3	57.03	-	1.0263E6	2574.2515	12.8		54 33 40 18 21 33 34 33 41 40 34 28 50 84 82 82 92 82 79 39 46 70 79	GHRHSVRDEPGSDGPGWFLFPPK	ETHCD
10	CR3022_091620_ETHcD_40_E.raw	F10:41003	E(-18.01)FEESVTQENSPAEQEQ	F10:2471	17	52	52	17	981.9152	2	23.38	-	5.3832E5	1961.8125	1.7	Pyro-glu from E	30 31 44 68 61 57 57 41 57 70 90 70 46 50 34 41 34	E(-18.01)FEESVTQENSPAEQEQ	ETHCD
13	CR3022_091620_HCD_C.raw	F13:28349	LVSGQH(+15.99)EFKSGTAPAVL	F13:9161	17	52	52	17	878.9594	2	61.10	-	2.6093E7	1755.9155	-6.5	Oxidation (HW)	82 79 34 25 63 18 35 88 60 57 50 73 87 30 31 31 37	LVSGQH(+15.99)EFKSGTAPAVL	HCD
2	CR3022_091620_ETHcD_30_E.raw	F2:16694	C(+57.02)RGKPGNVTD	F2:3781	10	52	52	10	552.2745	2	34.99	-	8.3849E5	1102.5188	14.1	Carbamidomethylation	39 39 28 28 50 82 75 70 50 57	C(+57.02)RGKPGNVTD	ETHCD
16	CR3022_091620_HCD_T.raw	F16:5435	EHLLLRLSC(+57.02)K	F16:2470	10	52	52	10	423.5820	3	21.99	-	2.7059E4	1267.7070	13.6	Carbamidomethylation	34 12 35 38 34 41 85 79 74 86	EHLLLRLSC(+57.02)K	HCD
12	CR3022_091620_ETHcD_40_T.raw	F12:16474	LLLYFC(+57.02)WR	F12:5029	8	52	52	8	585.8120	2	45.45	-	7.4294E4	1169.6055	3.3	Carbamidomethylation	52 99 88 56 27 22 18 52	LLLYFC(+57.02)WR	ETHCD
11	CR3022_091620_ETHcD_40_P.raw	F11:3964	LSSM(+15.99)SSSL	F11:4835	8	52	52	8	414.1954	2	39.51	-	4.9145E6	826.3742	2.6	Oxidation (M)	78 63 49 34 62 67 33 30	LSSM(+15.99)SSSL	ETHCD
12	CR3022_091620_ETHcD_40_T.raw	F12:7562	GPSFLHNGNHNHYQTK	F12:2307	16	52	52	16	463.4708	4	22.95	-	4.5941E5	1849.8608	-3.7		73 76 49 32 44 61 57 33 29 44 69 74 76 44 38 31	GPSFLHNGNHNHYQTK	ETHCD
6	CR3022_091620_ETHcD_35_E.raw	F6:27989	FAAQHEHLLGLM(+15.99)	F6:4804	12	52	52	12	691.8384	2	44.82	-	1.574E5	1381.6812	-13.7	Oxidation (M)	46 27 21 26 60 76 68 92 84 68 32 24	FAAQHEHLLGLM(+15.99)	ETHCD
3	CR3022_091620_ETHcD_30_P.raw	F3:6870	LYC(+57.02)HNGF	F3:6412	7	52	52	7	455.6963	2	52.51	-	7.8275E4	909.3803	-2.4	Carbamidomethylation	71 63 56 52 49 50 21	LYC(+57.02)HNGF	ETHCD
10	CR3022_091620_ETHcD_40_E.raw	F10:7403	GTSQMREA	F10:2764	8	52	52	8	440.2041	2	26.67	-	1.2931E7	878.3916	2.3		27 26 25 38 45 75 93 88	GTSQMREA	ETHCD
2	CR3022_091620_ETHcD_30_E.raw	F2:23592	C(+57.02)LGH(+15.99)TRFSGGSFGW(+15.99)W(+15.99)R	F2:3512	16	52	52	16	653.6332	3	32.39	-	2.4119E8	1957.8643	6.9	Carbamidomethylation; Oxidation (HW)	19 24 17 19 38 88 97 97 92 72 57 18 15 21 66 92	C(+57.02)LGH(+15.99)TRFSGGSFGW(+15.99)W(+15.99)R	ETHCD
9	CR3022_091620_ETHcD_40_C.raw	F9:20098	HQKGKDWVFLAQRLFTF	F9:4391	17	52	52	17	707.7249	3	38.95	-	1.543E6	2120.1318	9.9		49 39 44 35 39 82 52 41 48 48 46 43 35 40 54 92 95	HQKGKDWVFLAQRLFTF	ETHCD
3	CR3022_091620_ETHcD_30_P.raw	F3:25743	GW(+15.99)LLFC(+57.02)EPQEL	F3:6590	11	52	52	11	704.3408	2	54.29	-	2.2799E6	1406.6541	9.3	Oxidation (HW); Carbamidomethylation	85 88 98 75 33 30 38 33 26 35 33	GW(+15.99)LLFC(+57.02)EPQEL	ETHCD
13	CR3022_091620_HCD_C.raw	F13:27259	NSGALTSVGHKVTTEVSNKDAKVY	F13:3549	24	52	52	24	835.7632	3	29.08	-	2.8243E5	2504.2869	-7.6		84 94 98 100 100 100 93 28 26 59 33 24 21 19 49 54 37 15 14 16 11 52 45 79	NSGALTSVGHKVTTEVSNKDAKVY	HCD
2	CR3022_091620_ETHcD_30_E.raw	F2:19314	SKMVTFWYD	F2:3716	9	52	52	9	588.7711	2	34.22	-	2.2478E7	1175.5322	-4.0		41 44 57 37 35 46 55 73 78	SKMVTFWYD	ETHCD
15	CR3022_091620_HCD_P.raw	F15:31182	TTDYFGKVLGM(+15.99)M(+15.99)ATVGGKYLF	F15:7447	21	52	52	21	777.7166	3	42.32	-	1.2048E6	2330.1326	-2.0	Oxidation (M)	24 29 60 96 87 30 43 93 86 34 29 24 30 89 89 24 18 19 25 77 86	TTDYFGKVLGM(+15.99)M(+15.99)ATVGGKYLF	HCD
8	CR3022_091620_ETHcD_35_T.raw	F8:6561	GKQQYPKPVLQGGFDR	F8:2777	16	52	52	16	455.2484	4	28.05	-	2.0323E5	1816.9583	3.5		44 24 25 25 21 27 25 34 38 77 70 69 75 88 96 95	GKQQYPKPVLQGGFDR	ETHCD
12	CR3022_091620_ETHcD_40_T.raw	F12:27411	H(+15.99)C(+57.02)C(+57.02)EH(+15.99)MSTM(+15.99)SLSSTLSKSK	F12:5323	19	52	52	19	753.6414	3	47.37	-	1.4583E6	2257.9436	-18.3	Oxidation (HW); Carbamidomethylation; Oxidation (M)	52 46 26 25 21 34 40 34 41 72 88 88 88 80 78 57 54 44 18	H(+15.99)C(+57.02)C(+57.02)EH(+15.99)MSTM(+15.99)SLSSTLSKSK	ETHCD
4	CR3022_091620_ETHcD_30_T.raw	F4:14635	LLSHNEMGYTRMLK	F4:5452	14	52	52	14	564.9517	3	48.21	-	2.0093E5	1691.8486	-9.1		85 71 59 48 34 43 38 21 17 20 45 67 88 92	LLSHNEMGYTRMLK	ETHCD
14	CR3022_091620_HCD_E.raw	F14:34118	QYYSTSSW(+15.99)LSAPNN	F14:7534	14	52	52	14	817.3608	2	51.92	-	5.5627E4	1632.7056	1.0	Oxidation (HW)	82 89 99 98 95 33 22 24 29 17 18 52 25 45	QYYSTSSW(+15.99)LSAPNN	HCD
11	CR3022_091620_ETHcD_40_P.raw	-	KDH(+15.99)MQDDF	F11:5591	8	52	52	8	526.2137	2	45.34	-	0	1050.4077	4.9	Oxidation (HW)	18 26 24 70 85 86 83 23	KDH(+15.99)MQDDF	ETHCD
1	CR3022_091620_ETHcD_30_C.raw	F1:16847	KW(+15.99)LW	F1:5036	4	52	52	4	648.3590	1	43.04	-	1.0073E5	647.3431	13.3	Oxidation (HW)	49 49 62 48	KW(+15.99)LW	ETHCD
3	CR3022_091620_ETHcD_30_P.raw	F3:34065	GNAPMRKQTC(+57.02)C(+57.02)MM(+15.99)TQKSLSPSGL	F3:3689	23	52	52	23	867.0739	3	31.47	-	1.5776E6	2598.1843	5.9	Carbamidomethylation; Oxidation (M)	38 26 26 48 34 35 43 80 82 43 32 45 57 86 89 94 87 75 24 25 40 59 27	GNAPMRKQTC(+57.02)C(+57.02)MM(+15.99)TQKSLSPSGL	ETHCD
14	CR3022_091620_HCD_E.raw	F14:16541	PC(+57.02)C(+57.02)MDREL	F14:2230	8	52	52	8	540.7180	2	19.97	-	4.8558E6	1079.4199	1.3	Carbamidomethylation	24 24 28 25 94 69 74 78	PC(+57.02)C(+57.02)MDREL	HCD
13	CR3022_091620_HCD_C.raw	F13:6820	PLAPAHRASKPAPLPLLY	F13:1717	18	52	52	18	478.7816	4	16.08	-	3.7923E5	1911.1094	-6.3		28 35 37 31 38 24 39 77 27 30 85 99 99 98 33 33 40 82	PLAPAHRASKPAPLPLLY	HCD
11	CR3022_091620_ETHcD_40_P.raw	F11:29925	KWEWL	F11:5232	5	52	52	5	761.3829	1	42.40	-	4.3772E4	760.3908	-19.9		25 18 45 74 96	KWEWL	ETHCD
7	CR3022_091620_ETHcD_35_P.raw	F7:12720	VPSTKSTC(+57.02)M(+15.99)LWVL	F7:2464	13	52	52	13	513.2610	3	23.02	-	2.4314E5	1536.7681	-4.4	Carbamidomethylation; Oxidation (M)	72 80 85 70 62 62 34 21 20 29 29 80 31	VPSTKSTC(+57.02)M(+15.99)LWVL	ETHCD
8	CR3022_091620_ETHcD_35_T.raw	-	LSAVRVM(+15.99)LFPQGC(+57.02)RPAK	F8:9074	17	52	52	17	973.5195	2	75.12	-	0	1945.0391	-7.5	Oxidation (M); Carbamidomethylation	56 55 73 31 26 33 65 89 69 57 25 25 46 46 48 65 71	LSAVRVM(+15.99)LFPQGC(+57.02)RPAK	ETHCD
16	CR3022_091620_HCD_T.raw	-	HTTYC(+57.02)DKPELLGGPSVAAKHPPKPK	F16:8209	25	52	52	25	910.1391	3	55.59	-	0	2727.4165	-7.7	Carbamidomethylation	11 21 23 21 18 26 25 39 70 80 99 98 97 89 87 84 35 33 35 26 85 79 67 18 34	HTTYC(+57.02)DKPELLGGPSVAAKHPPKPK	HCD
14	CR3022_091620_HCD_E.raw	F14:38774	SH(+15.99)EEPAHNQETVSEQSH(+15.99)	F14:2358	17	52	52	17	989.4128	2	21.69	-	7.1882E5	1976.8096	0.7	Oxidation (HW)	18 17 33 41 21 23 13 21 21 57 95 97 95 95 72 76 88	SH(+15.99)EEPAHNQETVSEQSH(+15.99)	HCD
3	CR3022_091620_ETHcD_30_P.raw	F3:8533	GM(+15.99)KYFAAF	F3:3720	8	52	52	8	475.7231	2	31.41	-	4.2987E5	949.4368	-5.4	Oxidation (M)	68 55 33 21 21 38 91 88	GM(+15.99)KYFAAF	ETHCD
4	CR3022_091620_ETHcD_30_T.raw	-	VVAAGFGTRVC(+57.02)LLDNFPYR	F4:6441	19	52	52	19	719.0558	3	54.30	-	0	2154.1042	19.2	Carbamidomethylation	56 24 20 20 29 27 29 31 30 37 46 86 94 93 87 85 48 51 95	VVAAGFGTRVC(+57.02)LLDNFPYR	ETHCD
10	CR3022_091620_ETHcD_40_E.raw	F10:6504	VLWLHPV	F10:4251	7	52	52	7	432.2532	2	39.76	-	1.2351E5	862.5065	-17.0		49 51 27 48 45 72 70	VLWLHPV	ETHCD
16	CR3022_091620_HCD_T.raw	-	RH(+15.99)AGEH(+15.99)VFSMW(+15.99)PQC(+57.02)EALHNHYTQK	F16:3602	24	52	52	24	753.5781	4	30.43	-	0	3010.3350	-17.2	Oxidation (HW); Carbamidomethylation	29 34 44 40 85 88 97 96 90 23 28 19 22 22 70 60 73 50 29 21 80 80 31 37	RH(+15.99)AGEH(+15.99)VFSMW(+15.99)PQC(+57.02)EALHNHYTQK	HCD
10	CR3022_091620_ETHcD_40_E.raw	F10:14249	WLDGKSPPQMPAVS	F10:2720	14	52	52	14	504.9221	3	26.29	-	2.3968E5	1511.7441	0.3		50 69 69 56 70 78 77 35 23 27 44 62 34 32	WLDGKSPPQMPAVS	ETHCD
14	CR3022_091620_HCD_E.raw	F14:12501	LEPTVEEEGKGKDASGNKV	F14:1717	19	52	52	19	497.5048	4	16.13	-	4.3405E5	1985.9905	-0.1		34 34 25 50 96 99 99 98 38 34 26 38 82 68 21 18 27 38 61	LEPTVEEEGKGKDASGNKV	HCD
9	CR3022_091620_ETHcD_40_C.raw	F9:19978	VNAWW(+15.99)SYPTTGL	F9:6492	12	52	52	12	705.8377	2	53.88	-	3.1092E4	1409.6616	-0.5	Oxidation (HW)	39 39 45 37 40 40 43 74 77 80 74 34	VNAWW(+15.99)SYPTTGL	ETHCD
2	CR3022_091620_ETHcD_30_E.raw	F2:7581	LNYELPR	F2:4602	7	52	52	7	452.7485	2	42.93	-	4.8516E5	903.4814	1.1		50 32 35 62 59 60 62	LNYELPR	ETHCD
10	CR3022_091620_ETHcD_40_E.raw	F10:28652	VDM(+15.99)SDL	F10:6955	6	52	52	6	695.3052	1	64.80	-	1.723E5	694.2844	19.5	Oxidation (M)	65 51 37 39 61 59	VDM(+15.99)SDL	ETHCD
4	CR3022_091620_ETHcD_30_T.raw	F4:8470	AWGEQVAAK	F4:2075	9	52	52	9	480.2437	2	20.52	-	6.7689E3	958.4872	-15.0		74 44 46 48 62 52 56 56 26	AWGEQVAAK	ETHCD
15	CR3022_091620_HCD_P.raw	F15:10147	RATLNC(+57.02)KSSESVL	F15:3185	13	52	52	13	488.9202	3	23.59	-	1.1056E7	1463.7402	-1.0	Carbamidomethylation	25 18 25 39 33 45 56 65 51 55 68 95 99	RATLNC(+57.02)KSSESVL	HCD
3	CR3022_091620_ETHcD_30_P.raw	F3:4890	DALM(+15.99)M(+15.99)TF	F3:6571	7	52	52	7	430.6787	2	51.84	-	1.1093E7	859.3456	-3.1	Oxidation (M)	65 55 57 51 51 50 34	DALM(+15.99)M(+15.99)TF	ETHCD
2	CR3022_091620_ETHcD_30_E.raw	F2:24769	RAGM(+15.99)PGKGHW(+15.99)AF	F2:4009	12	52	52	12	673.8221	2	36.94	-	1.0052E6	1345.6350	-3.9	Oxidation (M); Oxidation (HW)	74 52 55 52 57 65 85 86 57 14 11 15	RAGM(+15.99)PGKGHW(+15.99)AF	ETHCD
12	CR3022_091620_ETHcD_40_T.raw	F12:17912	KVHQGDNLNGK	F12:3092	11	52	52	11	605.3226	2	30.97	-	1.3117E5	1208.6262	3.6		51 43 38 32 29 32 27 63 68 89 99	KVHQGDNLNGK	ETHCD
5	CR3022_091620_ETHcD_35_C.raw	F5:12758	PELFRMYW(+15.99)	F5:2474	8	52	52	8	579.2665	2	23.89	-	3.1699E4	1156.5376	-16.6	Oxidation (HW)	52 51 66 55 56 43 45 45	PELFRMYW(+15.99)	ETHCD
3	CR3022_091620_ETHcD_30_P.raw	F3:4370	C(+57.02)VLTLELFEF	F3:3955	10	52	52	10	424.2254	3	33.11	-	2.0135E5	1269.6316	17.9	Carbamidomethylation	21 23 35 63 75 60 69 33 54 85	C(+57.02)VLTLELFEF	ETHCD
3	CR3022_091620_ETHcD_30_P.raw	F3:28358	ERVM(+15.99)SL	F3:5904	6	52	52	6	750.3834	1	48.27	-	2.5627E7	749.3741	2.7	Oxidation (M)	37 45 77 49 48 56	ERVM(+15.99)SL	ETHCD
13	CR3022_091620_HCD_C.raw	F13:1157	APPLTGSL	F13:3447	8	52	52	8	378.2187	2	28.36	-	2.7248E5	754.4225	0.4		41 34 43 50 35 30 86 94	APPLTGSL	HCD
14	CR3022_091620_HCD_E.raw	F14:20737	QWKVDNALQS	F14:4906	10	52	52	10	594.8039	2	35.41	-	2.823E6	1187.5935	-0.2		57 51 37 38 52 34 55 97 45 51	QWKVDNALQS	HCD
9	CR3022_091620_ETHcD_40_C.raw	F9:17850	HTSRY	F9:3480	5	52	52	5	663.3317	1	32.61	-	2.8167E5	662.3136	16.3		28 31 43 80 77	HTSRY	ETHCD
1	CR3022_091620_ETHcD_30_C.raw	F1:7894	E(-18.01)QKDETRRNTAGVARATNLLTAC(+57.02)GPPVM	F1:1366	28	52	52	28	507.2599	6	13.28	-	1.8247E6	3037.5186	-0.9	Pyro-glu from E; Carbamidomethylation	67 59 70 57 40 33 54 56 52 68 54 71 76 40 46 41 81 79 55 40 33 52 76 38 33 28 24 25	E(-18.01)QKDETRRNTAGVARATNLLTAC(+57.02)GPPVM	ETHCD
16	CR3022_091620_HCD_T.raw	F16:35785	TLTKSSLGQHC(+57.02)MC(+57.02)DK	F16:3091	15	52	52	15	883.4010	2	26.60	-	8.4376E5	1764.7957	-4.6	Carbamidomethylation	21 26 29 37 85 75 68 66 77 70 34 18 26 51 96	TLTKSSLGQHC(+57.02)MC(+57.02)DK	HCD
14	CR3022_091620_HCD_E.raw	F14:8405	M(+15.99)M(+15.99)MLNKL	F14:5261	7	52	52	7	456.7207	2	37.40	-	1.797E5	911.4279	-1.2	Oxidation (M)	55 33 34 94 78 23 45	M(+15.99)M(+15.99)MLNKL	HCD
3	CR3022_091620_ETHcD_30_P.raw	-	KKVEPKSC(+57.02)DEC(+57.02)NDMMLKLELL	F3:2241	21	52	52	21	645.8171	4	21.26	-	0	2579.2466	-2.8	Carbamidomethylation	76 79 73 55 52 78 85 82 82 40 20 21 60 27 27 50 26 31 35 49 40	KKVEPKSC(+57.02)DEC(+57.02)NDMMLKLELL	ETHCD
13	CR3022_091620_HCD_C.raw	F13:27683	LSVGPMVVTAPVVDVSSMYPEVKF	F13:6984	24	52	52	24	851.1068	3	48.24	-	6.5252E5	2550.3113	-5.0		18 18 21 14 13 10 26 43 54 52 56 96 97 97 93 84 21 8 19 38 78 99 99 99	LSVGPMVVTAPVVDVSSMYPEVKF	HCD
8	CR3022_091620_ETHcD_35_T.raw	-	HKFQW(+15.99)GW(+15.99)AAPVMDVGLNNK	F8:5159	19	52	52	19	744.0342	3	46.06	-	0	2229.0789	0.9	Oxidation (HW)	21 24 21 20 25 74 79 82 79 75 72 80 79 79 50 31 21 27 49	HKFQW(+15.99)GW(+15.99)AAPVMDVGLNNK	ETHCD
8	CR3022_091620_ETHcD_35_T.raw	F8:18980	EDVSYYKRAEH(+15.99)EWR	F8:5282	14	52	52	14	628.6318	3	46.83	-	2.5504E5	1882.8599	7.2	Oxidation (HW)	41 46 40 60 90 52 29 40 40 49 44 61 41 93	EDVSYYKRAEH(+15.99)EWR	ETHCD
6	CR3022_091620_ETHcD_35_E.raw	F6:8835	WTLLPAPL	F6:5078	8	52	52	8	455.7720	2	46.15	-	5.9321E5	909.5323	-3.2		11 17 25 46 54 73 93 96	WTLLPAPL	ETHCD
10	CR3022_091620_ETHcD_40_E.raw	F10:12005	SH(+15.99)NM(+15.99)FKPA	F10:4893	8	52	52	8	482.2192	2	45.70	-	6.6304E4	962.4280	-4.3	Oxidation (HW); Oxidation (M)	29 28 31 55 54 59 79 82	SH(+15.99)NM(+15.99)FKPA	ETHCD
3	CR3022_091620_ETHcD_30_P.raw	F3:9341	ELGGGANQDQGVPVL	F3:3745	15	52	52	15	485.2405	3	31.74	-	1.1456E5	1452.7209	-14.7		63 59 46 48 41 25 31 66 86 78 38 35 70 54 38	ELGGGANQDQGVPVL	ETHCD
4	CR3022_091620_ETHcD_30_T.raw	F4:27304	WRW(+15.99)AFPTMVNM(+15.99)VFDPEVK	F4:3509	18	52	52	18	762.3662	3	34.82	-	6.3479E4	2284.0808	-1.8	Oxidation (HW); Oxidation (M)	24 39 30 21 31 60 33 21 33 41 43 48 54 79 89 91 96 99	WRW(+15.99)AFPTMVNM(+15.99)VFDPEVK	ETHCD
8	CR3022_091620_ETHcD_35_T.raw	F8:16509	TM(+15.99)H(+15.99)M(+15.99)NSYTR	F8:2107	9	52	52	9	594.7338	2	20.65	-	6.9363E4	1187.4700	-14.3	Oxidation (M); Oxidation (HW)	61 41 46 70 82 80 31 24 30	TM(+15.99)H(+15.99)M(+15.99)NSYTR	ETHCD
1	CR3022_091620_ETHcD_30_C.raw	F1:4859	FTGQQKW(+15.99)	F1:2252	7	52	52	7	455.7247	2	21.55	-	1.3593E4	909.4344	0.5	Oxidation (HW)	51 46 29 37 37 77 86	FTGQQKW(+15.99)	ETHCD
8	CR3022_091620_ETHcD_35_T.raw	-	NFM(+15.99)DESLYRNMK	F8:4719	12	52	52	12	782.3563	2	43.18	-	0	1562.6858	7.9	Oxidation (M)	34 35 33 48 34 28 55 89 51 37 79 99	NFM(+15.99)DESLYRNMK	ETHCD
12	CR3022_091620_ETHcD_40_T.raw	F12:34231	EQGFNGYSLSSTLKSSK	F12:5202	17	52	52	17	916.9691	2	46.40	-	2.3636E7	1831.8953	15.5		54 44 55 56 37 43 59 62 73 77 79 70 67 34 29 21 22	EQGFNGYSLSSTLKSSK	ETHCD
14	CR3022_091620_HCD_E.raw	-	E(-18.01)C(+57.02)NSQPVS	F14:5137	8	52	52	8	451.6825	2	36.76	-	0	901.3600	-10.6	Pyro-glu from E; Carbamidomethylation	26 52 81 57 72 69 18 38	E(-18.01)C(+57.02)NSQPVS	HCD
3	CR3022_091620_ETHcD_30_P.raw	F3:7999	E(-18.01)PKL	F3:7033	4	52	52	4	468.2805	1	57.63	-	9.6473E5	467.2744	-2.4	Pyro-glu from E	70 66 49 23	E(-18.01)PKL	ETHCD
2	CR3022_091620_ETHcD_30_E.raw	F2:13114	PSQEH(+15.99)W(+15.99)KEQKSL	F2:5185	12	52	52	12	510.2567	3	48.51	-	1.565E6	1527.7317	10.9	Oxidation (HW)	85 49 20 21 22 55 56 75 86 60 44 49	PSQEH(+15.99)W(+15.99)KEQKSL	ETHCD
11	CR3022_091620_ETHcD_40_P.raw	F11:36550	FTNETDAL	F11:4847	8	52	52	8	910.3994	1	39.78	-	3.4891E6	909.4080	-17.4		35 37 44 70 73 72 54 30	FTNETDAL	ETHCD
8	CR3022_091620_ETHcD_35_T.raw	F8:28772	H(+15.99)EC(+57.02)W(+15.99)H(+15.99)VVSVLTVLNWDFGR	F8:7892	19	52	52	19	801.3815	3	64.73	-	4.5719E4	2401.1272	-1.9	Oxidation (HW); Carbamidomethylation	26 29 17 17 25 72 84 85 90 95 84 79 76 32 18 34 21 32 71	H(+15.99)EC(+57.02)W(+15.99)H(+15.99)VVSVLTVLNWDFGR	ETHCD
4	CR3022_091620_ETHcD_30_T.raw	F4:24862	C(+57.02)LAVVSVLTVH(+15.99)RWQQWR	F4:7279	17	52	52	17	718.7319	3	59.87	-	9.579E4	2153.1316	19.7	Carbamidomethylation; Oxidation (HW)	23 30 31 82 79 63 59 69 60 57 33 44 30 28 39 65 91	C(+57.02)LAVVSVLTVH(+15.99)RWQQWR	ETHCD
8	CR3022_091620_ETHcD_35_T.raw	F8:29888	E(-18.01)C(+57.02)C(+57.02)C(+57.02)GH(+15.99)QVYTLW(+15.99)RTH(+15.99)TWR	F8:3383	18	52	52	18	827.3383	3	33.58	-	1.9915E4	2479.0369	-17.7	Pyro-glu from E; Carbamidomethylation; Oxidation (HW)	14 17 31 41 45 50 62 67 77 72 67 39 45 57 45 48 61 97	E(-18.01)C(+57.02)C(+57.02)C(+57.02)GH(+15.99)QVYTLW(+15.99)RTH(+15.99)TWR	ETHCD
11	CR3022_091620_ETHcD_40_P.raw	F11:25189	DSGYKTRSQATF	F11:6220	12	52	52	12	680.8263	2	50.92	-	2.8015E4	1359.6418	-2.8		70 60 62 41 37 43 56 48 41 41 51 71	DSGYKTRSQATF	ETHCD
13	CR3022_091620_HCD_C.raw	F13:18872	EGFSTEVWAAPF	F13:7197	12	52	52	12	670.8093	2	49.40	-	1.1585E5	1339.6084	-3.3		39 23 46 91 85 73 17 15 21 51 84 78	EGFSTEVWAAPF	HCD
15	CR3022_091620_HCD_P.raw	F15:32336	YYC(+57.02)AQNH(+15.99)WHTGF	F15:8657	12	52	52	12	800.3245	2	47.98	-	1.8143E7	1598.6360	-0.9	Carbamidomethylation; Oxidation (HW)	44 49 94 88 25 21 57 55 15 28 49 98	YYC(+57.02)AQNH(+15.99)WHTGF	HCD
2	CR3022_091620_ETHcD_30_E.raw	F2:19359	SNQMAVDQAGGT	F2:4736	12	52	52	12	589.7617	2	44.11	-	1.6449E5	1177.5034	4.5		69 43 31 28 46 57 51 34 51 55 75 79	SNQMAVDQAGGT	ETHCD
11	CR3022_091620_ETHcD_40_P.raw	F11:18962	NQH(+15.99)QH(+15.99)SPFF	F11:6653	9	52	52	9	587.2628	2	55.68	-	2.6819E5	1172.5000	9.3	Oxidation (HW)	51 43 21 21 34 76 75 74 72	NQH(+15.99)QH(+15.99)SPFF	ETHCD
11	CR3022_091620_ETHcD_40_P.raw	-	YPAHNTPYTGTKVELKEKVAQQF	F11:4489	23	52	52	23	663.1054	4	37.05	-	0	2648.3596	12.4		34 51 27 22 26 37 46 49 60 74 78 82 79 79 76 71 40 33 73 57 26 27 46	YPAHNTPYTGTKVELKEKVAQQF	ETHCD
4	CR3022_091620_ETHcD_30_T.raw	F4:8450	E(-18.01)VQSW(+15.99)SPK	F4:2194	8	52	52	8	479.7300	2	21.89	-	8.6044E3	957.4556	-10.5	Pyro-glu from E; Oxidation (HW)	94 72 24 20 23 32 61 90	E(-18.01)VQSW(+15.99)SPK	ETHCD
16	CR3022_091620_HCD_T.raw	F16:22127	Q(-17.03)LEVYTLSPPR	F16:10892	11	52	52	11	643.3337	2	69.57	-	1.1434E6	1284.6714	-14.5	Pyro-glu from Q	14 15 26 80 92 92 92 73 21 21 46	Q(-17.03)LEVYTLSPPR	HCD
5	CR3022_091620_ETHcD_35_C.raw	F5:22018	C(+57.02)FGSNAKH(+15.99)WHQL	F5:7309	12	52	52	12	750.8334	2	61.33	-	8.2719E6	1499.6729	-13.8	Carbamidomethylation; Oxidation (HW)	89 52 40 28 41 72 65 49 33 43 50 60	C(+57.02)FGSNAKH(+15.99)WHQL	ETHCD
3	CR3022_091620_ETHcD_30_P.raw	F3:16059	FLH(+15.99)TLKAKDTPC(+57.02)QL	F3:5912	14	52	52	14	563.3055	3	47.73	-	1.5616E5	1686.8762	10.9	Oxidation (HW); Carbamidomethylation	39 51 66 84 76 60 40 46 74 54 43 23 26 43	FLH(+15.99)TLKAKDTPC(+57.02)QL	ETHCD
4	CR3022_091620_ETHcD_30_T.raw	F4:23399	QRSMVTHHPRRDFM(+15.99)LR	F4:7504	16	52	52	16	695.0267	3	61.67	-	1.3793E5	2082.0476	5.2	Oxidation (M)	35 40 38 29 33 38 34 40 70 72 71 70 74 38 55 91	QRSMVTHHPRRDFM(+15.99)LR	ETHCD
16	CR3022_091620_HCD_T.raw	-	C(+57.02)C(+57.02)C(+57.02)C(+57.02)DDETHQRTSPVTK	F16:4760	17	52	52	17	718.6123	3	37.73	-	0	2152.8394	-11.3	Carbamidomethylation	15 15 16 16 27 37 50 90 79 80 21 24 78 74 87 78 95	C(+57.02)C(+57.02)C(+57.02)C(+57.02)DDETHQRTSPVTK	HCD
5	CR3022_091620_ETHcD_35_C.raw	F5:13711	W(+15.99)QEC(+57.02)HREM	F5:5431	8	52	52	8	596.2372	2	46.10	-	1.731E5	1190.4597	0.1	Oxidation (HW); Carbamidomethylation	34 37 55 51 52 51 59 75	W(+15.99)QEC(+57.02)HREM	ETHCD
8	CR3022_091620_ETHcD_35_T.raw	F8:20622	HGNAKK	F8:9539	6	52	52	6	654.3710	1	79.96	-	1.946E6	653.3609	4.3		39 40 46 57 65 65	HGNAKK	ETHCD
6	CR3022_091620_ETHcD_35_E.raw	-	PSYQQLLVPGTLPAP	F6:3889	15	52	52	15	527.6245	3	36.24	-	0	1579.8608	-5.8		63 40 45 74 82 89 62 32 43 63 54 31 28 25 45	PSYQQLLVPGTLPAP	ETHCD
12	CR3022_091620_ETHcD_40_T.raw	F12:3918	LDYKYK	F12:2041	6	52	52	6	415.2191	2	19.85	-	4.1895E4	828.4381	-17.6		69 48 37 38 46 74	LDYKYK	ETHCD
16	CR3022_091620_HCD_T.raw	-	WKGNMYVMGLLYPGDPGYR	F16:9240	19	52	52	19	1109.0367	2	60.96	-	0	2216.0547	1.9		25 19 19 29 28 40 40 85 93 96 97 94 68 61 70 17 20 26 59	WKGNMYVMGLLYPGDPGYR	HCD
2	CR3022_091620_ETHcD_30_E.raw	F2:1460	KGPSVH(+15.99)DLAPS	F2:4608	11	52	52	11	375.1963	3	43.11	-	7.9581E4	1122.5669	0.0	Oxidation (HW)	55 43 65 96 94 48 43 51 21 24 32	KGPSVH(+15.99)DLAPS	ETHCD
2	CR3022_091620_ETHcD_30_E.raw	F2:13768	LEPC(+57.02)	F2:4880	4	52	52	4	518.2284	1	45.38	-	6.4291E6	517.2206	1.0	Carbamidomethylation	61 50 50 45	LEPC(+57.02)	ETHCD
13	CR3022_091620_HCD_C.raw	F13:30251	KTTPPVLDW(+15.99)GSFLQFF	F13:7266	16	52	52	16	949.9799	2	49.93	-	6.8022E6	1897.9614	-8.6	Oxidation (HW)	30 52 83 79 62 67 66 55 45 61 67 49 15 9 43 46	KTTPPVLDW(+15.99)GSFLQFF	HCD
11	CR3022_091620_ETHcD_40_P.raw	F11:13640	VSHH(+15.99)QQVSL	F11:7427	9	52	52	9	525.7715	2	62.12	-	1.9109E5	1049.5254	3.0	Oxidation (HW)	86 54 30 21 24 61 67 77 48	VSHH(+15.99)QQVSL	ETHCD
2	CR3022_091620_ETHcD_30_E.raw	F2:11872	FYDKPEPV	F2:6631	8	52	52	8	497.7484	2	64.35	-	3.6024E5	993.4807	1.6		28 25 30 32 59 68 85 89	FYDKPEPV	ETHCD
9	CR3022_091620_ETHcD_40_C.raw	F9:16492	GC(+57.02)EKVVYFPEPVRGEF	F9:7000	16	52	52	16	638.3104	3	57.88	-	5.4507E4	1911.9189	-5.0	Carbamidomethylation	40 34 31 24 39 73 86 75 79 82 69 57 38 29 38 37	GC(+57.02)EKVVYFPEPVRGEF	ETHCD
8	CR3022_091620_ETHcD_35_T.raw	F8:23888	H(+15.99)FNYLKMC(+57.02)QQLLGQPPK	F8:3804	17	52	52	17	706.7031	3	37.06	-	5.5668E6	2117.0549	15.4	Oxidation (HW); Carbamidomethylation	25 24 38 68 50 30 29 41 54 52 67 79 73 54 78 94 28	H(+15.99)FNYLKMC(+57.02)QQLLGQPPK	ETHCD
14	CR3022_091620_HCD_E.raw	F14:10504	THQGLSDPV	F14:3081	9	52	52	9	477.2379	2	25.08	-	4.0216E6	952.4614	-0.2		38 18 35 44 61 74 82 48 66	THQGLSDPV	HCD
11	CR3022_091620_ETHcD_40_P.raw	-	FKH(+15.99)C(+57.02)TL	F11:6805	6	52	52	6	411.2001	2	57.18	-	0	820.3901	-5.5	Oxidation (HW); Carbamidomethylation	26 28 37 60 71 90	FKH(+15.99)C(+57.02)TL	ETHCD
5	CR3022_091620_ETHcD_35_C.raw	F5:3905	PVSSTTMM(+15.99)	F5:2499	8	52	52	8	435.1914	2	24.00	-	1.167E5	868.3671	1.4	Oxidation (M)	59 51 59 63 71 46 28 37	PVSSTTMM(+15.99)	ETHCD
6	CR3022_091620_ETHcD_35_E.raw	F6:14846	SSM(+15.99)SMQELV	F6:6384	9	52	52	9	514.2155	2	59.87	-	7.7284E4	1026.4363	-19.3	Oxidation (M)	80 63 39 29 21 21 38 86 90	SSM(+15.99)SMQELV	ETHCD
16	CR3022_091620_HCD_T.raw	-	KPNLLFLLALLVVSVLTVLHQDSVLDGKEYK	F16:8002	31	52	52	31	867.0201	4	54.60	-	0	3464.0056	13.2		25 18 25 29 30 28 30 26 20 23 33 81 95 96 94 94 86 85 82 52 67 72 19 21 52 65 19 20 68 55 98	KPNLLFLLALLVVSVLTVLHQDSVLDGKEYK	HCD
10	CR3022_091620_ETHcD_40_E.raw	F10:24412	VSHFRNALLPV	F10:5447	11	52	52	11	626.8676	2	51.18	-	3.3816E4	1251.7087	9.5		39 32 33 44 46 21 21 74 82 86 90	VSHFRNALLPV	ETHCD
12	CR3022_091620_ETHcD_40_T.raw	F12:16593	FNWYVDRMLSKM(+15.99)R	F12:4982	13	52	52	13	587.9582	3	45.11	-	5.4246E5	1760.8491	2.1	Oxidation (M)	57 49 45 85 87 91 75 43 43 22 19 23 35	FNWYVDRMLSKM(+15.99)R	ETHCD
15	CR3022_091620_HCD_P.raw	F15:7698	LTSVW(+15.99)VSL	F15:3995	8	52	52	8	460.7574	2	27.25	-	2.9383E5	919.5015	-1.2	Oxidation (HW)	79 33 30 69 28 43 52 81	LTSVW(+15.99)VSL	HCD
8	CR3022_091620_ETHcD_35_T.raw	F8:16895	LNSLTM(+15.99)MM(+15.99)VK	F8:4510	10	52	52	10	600.2971	2	42.29	-	1.8856E7	1198.5759	3.1	Oxidation (M)	44 39 56 65 56 44 32 39 56 87	LNSLTM(+15.99)MM(+15.99)VK	ETHCD
13	CR3022_091620_HCD_C.raw	-	KTTPPVLDW(+15.99)GSFKTFF	F13:7315	16	52	52	16	943.9781	2	50.08	-	0	1885.9614	-10.5	Oxidation (HW)	19 39 68 56 40 50 56 56 50 63 70 61 30 20 68 82	KTTPPVLDW(+15.99)GSFKTFF	HCD
13	CR3022_091620_HCD_C.raw	-	LSSPAVTVSVM(+15.99)TQTGPDQL	F13:7692	19	52	52	19	973.9879	2	52.45	-	0	1945.9666	-2.7	Oxidation (M)	91 50 46 31 37 40 44 48 32 26 31 73 60 54 57 68 49 52 95	LSSPAVTVSVM(+15.99)TQTGPDQL	HCD
16	CR3022_091620_HCD_T.raw	F16:20378	TGSASVVC(+57.02)LQGR	F16:6780	12	52	52	12	617.8083	2	48.76	-	8.2468E5	1233.6135	-9.2	Carbamidomethylation	18 18 31 38 40 50 95 92 91 28 31 92	TGSASVVC(+57.02)LQGR	HCD
16	CR3022_091620_HCD_T.raw	-	SQNSLSNTAYLQSVMRK	F16:7089	17	52	52	17	963.9988	2	50.45	-	0	1925.9629	10.4		23 22 25 27 34 37 91 96 98 98 97 86 40 22 13 22 50	SQNSLSNTAYLQSVMRK	HCD
14	CR3022_091620_HCD_E.raw	F14:12273	DFRVHDVT	F14:3410	8	52	52	8	494.7458	2	26.99	-	2.2838E5	987.4774	-0.3		18 12 21 90 61 82 59 71	DFRVHDVT	HCD
16	CR3022_091620_HCD_T.raw	F16:40986	VPSGFPLADRSAGSVLGPPAQNK	F16:7966	23	52	52	23	1133.0911	2	54.47	-	2.8848E6	2264.1912	-10.4		20 16 33 56 97 95 97 97 43 16 35 44 56 79 76 83 27 55 46 17 19 28 59	VPSGFPLADRSAGSVLGPPAQNK	HCD
8	CR3022_091620_ETHcD_35_T.raw	-	WAGRYEELRAW(+15.99)KYYNR	F8:3462	16	52	52	16	726.3610	3	34.27	-	0	2176.0601	0.5	Oxidation (HW)	27 39 41 30 28 49 57 46 30 28 44 62 79 88 91 90	WAGRYEELRAW(+15.99)KYYNR	ETHCD
2	CR3022_091620_ETHcD_30_E.raw	F2:16199	LDSEDGQTLN	F2:4336	10	52	52	10	546.2489	2	40.47	-	1.5741E5	1090.4778	5.0		63 63 48 52 33 21 23 48 83 85	LDSEDGQTLN	ETHCD
1	CR3022_091620_ETHcD_30_C.raw	F1:5351	PSRWRTDKSPY	F1:2658	11	52	52	11	464.9095	3	25.51	-	5.6948E4	1391.6946	8.8		78 43 31 21 63 59 62 32 33 60 90	PSRWRTDKSPY	ETHCD
12	CR3022_091620_ETHcD_40_T.raw	F12:31776	TTPQQSGMYMFMFK	F12:7973	14	52	52	14	848.8761	2	66.14	-	1.632E6	1695.7458	-4.8		92 72 57 46 55 41 41 31 30 29 40 52 68 69	TTPQQSGMYMFMFK	ETHCD
11	CR3022_091620_ETHcD_40_P.raw	F11:31630	PGDH(+15.99)HTL	F11:1995	7	52	52	7	792.3514	1	19.17	-	1.499E5	791.3562	-15.3	Oxidation (HW)	35 31 40 43 54 78 81	PGDH(+15.99)HTL	ETHCD
5	CR3022_091620_ETHcD_35_C.raw	F5:11380	KPGMKAEHSHKVLW(+15.99)	F5:6484	14	52	52	14	555.2853	3	53.80	-	3.3886E4	1662.8665	-19.5	Oxidation (HW)	55 68 52 43 55 49 57 48 55 40 63 56 46 35	KPGMKAEHSHKVLW(+15.99)	ETHCD
15	CR3022_091620_HCD_P.raw	F15:21765	MM(+15.99)M(+15.99)AL	F15:6433	5	52	52	5	628.2502	1	37.86	-	2.6151E5	627.2430	-0.1	Oxidation (M)	10 31 52 81 85	MM(+15.99)M(+15.99)AL	HCD
7	CR3022_091620_ETHcD_35_P.raw	F7:26855	LWWRATW(+15.99)W(+15.99)RASM(+15.99)EC(+57.02)L	F7:4720	15	52	52	15	700.6473	3	38.76	-	3.1105E5	2098.9504	-14.4	Oxidation (HW); Oxidation (M); Carbamidomethylation	51 32 39 89 87 79 62 55 39 27 16 21 46 61 73	LWWRATW(+15.99)W(+15.99)RASM(+15.99)EC(+57.02)L	ETHCD
8	CR3022_091620_ETHcD_35_T.raw	F8:3319	STLC(+57.02)SH(+15.99)MNMK	F8:2814	10	52	52	10	408.8455	3	28.38	-	7.1409E5	1223.5098	4.0	Carbamidomethylation; Oxidation (HW)	86 72 49 25 20 18 18 40 92 99	STLC(+57.02)SH(+15.99)MNMK	ETHCD
1	CR3022_091620_ETHcD_30_C.raw	F1:9999	QRKAC(+57.02)YEKHKVKGLPQGL	F1:2928	18	52	52	18	535.8075	4	27.92	-	1.6158E5	2139.1733	12.9	Carbamidomethylation	25 29 30 52 59 75 82 85 89 90 68 34 18 22 28 56 62 29	QRKAC(+57.02)YEKHKVKGLPQGL	ETHCD
9	CR3022_091620_ETHcD_40_C.raw	F9:14433	TPEGW(+15.99)	F9:6824	5	52	52	5	605.2542	1	56.41	-	3.9605E4	604.2493	-4.0	Oxidation (HW)	67 62 56 37 37	TPEGW(+15.99)	ETHCD
7	CR3022_091620_ETHcD_35_P.raw	F7:29919	ATTH(+15.99)LSKETYGPC(+57.02)KMKPDGL	F7:3498	20	52	52	20	750.7055	3	30.28	-	2.7707E6	2249.0820	5.6	Oxidation (HW); Carbamidomethylation	30 32 24 22 34 32 48 86 93 94 66 62 60 74 44 56 77 52 28 23	ATTH(+15.99)LSKETYGPC(+57.02)KMKPDGL	ETHCD
7	CR3022_091620_ETHcD_35_P.raw	-	LVRGYTNVVDF	F7:4012	11	52	52	11	428.2296	3	33.85	-	0	1281.6716	-3.5		56 40 61 85 81 55 39 37 35 44 35	LVRGYTNVVDF	ETHCD
4	CR3022_091620_ETHcD_30_T.raw	F4:23511	LQAAYLAWGYSVKGYNKR	F4:3796	18	52	52	18	696.7006	3	37.15	-	1.6495E6	2087.0952	-7.4		37 30 33 46 39 50 39 26 45 56 67 70 74 77 81 71 44 48	LQAAYLAWGYSVKGYNKR	ETHCD
16	CR3022_091620_HCD_T.raw	F16:1295	KNPDM(+15.99)DFVK	F16:4038	9	52	52	9	370.5099	3	33.25	-	1.8688E6	1108.5222	-12.8	Oxidation (M)	66 63 21 33 20 33 39 93 98	KNPDM(+15.99)DFVK	HCD
12	CR3022_091620_ETHcD_40_T.raw	-	NNTRREQTVHNEYSK	F12:6946	15	52	52	15	625.9814	3	57.89	-	0	1874.8982	12.9		74 52 43 45 45 51 51 40 39 35 31 30 55 88 97	NNTRREQTVHNEYSK	ETHCD
15	CR3022_091620_HCD_P.raw	F15:6039	ETGSNGGNF	F15:6645	9	52	52	9	441.6792	2	38.86	-	4.1003E6	881.3515	-8.8		91 85 76 27 21 19 23 33 93	ETGSNGGNF	HCD
6	CR3022_091620_ETHcD_35_E.raw	F6:20596	VDNNVPSEDFRDNNV	F6:3904	15	52	52	15	578.5906	3	36.28	-	6.3043E5	1732.7651	-8.8		28 38 44 82 82 40 24 38 48 44 49 54 52 71 83	VDNNVPSEDFRDNNV	ETHCD
3	CR3022_091620_ETHcD_30_P.raw	F3:16098	KQFLMPLKLWSGEL	F3:6140	14	52	52	14	563.9774	3	49.86	-	3.4569E5	1688.9324	-13.1		67 86 90 85 49 56 56 38 41 24 40 30 38 25	KQFLMPLKLWSGEL	ETHCD
9	CR3022_091620_ETHcD_40_C.raw	-	ERAHQRQY	F9:2419	8	52	52	8	544.2696	2	23.47	-	0	1086.5317	-6.5		33 32 39 51 66 60 54 79	ERAHQRQY	ETHCD
13	CR3022_091620_HCD_C.raw	F13:18986	TKTPPVLDSDGHPRVVSVL	F13:7466	19	52	52	19	673.0368	3	50.94	-	1.0926E5	2016.1003	-5.8		12 29 52 45 30 34 46 88 90 93 66 10 14 27 55 74 86 88 46	TKTPPVLDSDGHPRVVSVL	HCD
11	CR3022_091620_ETHcD_40_P.raw	F11:12770	TSTLGRREL	F11:5279	9	52	52	9	516.7902	2	42.62	-	3.1963E5	1031.5723	-6.3		62 77 65 63 45 44 38 38 34	TSTLGRREL	ETHCD
3	CR3022_091620_ETHcD_30_P.raw	F3:15459	NYLWRM(+15.99)VL	F3:5970	8	52	52	8	555.8009	2	48.35	-	1.2029E5	1109.5691	16.4	Oxidation (M)	46 43 38 15 32 49 95 99	NYLWRM(+15.99)VL	ETHCD
13	CR3022_091620_HCD_C.raw	F13:30299	EQTDC(+57.02)C(+57.02)C(+57.02)DETSVEQSDGSQLKSFF	F13:4544	24	52	52	24	953.0447	3	34.85	-	3.2619E5	2856.1160	-1.3	Carbamidomethylation	30 21 29 45 37 27 26 46 69 89 44 39 91 78 70 57 40 75 85 87 59 33 21 48	EQTDC(+57.02)C(+57.02)C(+57.02)DETSVEQSDGSQLKSFF	HCD
4	CR3022_091620_ETHcD_30_T.raw	F4:29320	NPAHFDVYRVMHK	F4:3907	13	52	52	13	807.3903	2	38.00	-	5.9464E5	1612.7932	-16.9		74 82 26 11 14 41 55 66 59 54 57 65 69	NPAHFDVYRVMHK	ETHCD
13	CR3022_091620_HCD_C.raw	-	KHKGQDWLDGKFYQALHQDWLDGRTY	F13:5552	26	52	52	26	1069.1848	3	39.98	-	0	3204.5527	-6.3		59 14 22 19 33 66 68 79 74 52 52 35 28 26 35 86 72 73 76 62 63 72 59 21 29 67	KHKGQDWLDGKFYQALHQDWLDGRTY	HCD
1	CR3022_091620_ETHcD_30_C.raw	F1:13465	KVDEKSFPAY	F1:2781	10	52	52	10	592.3051	2	26.41	-	1.4015E6	1182.5920	3.0		57 59 76 63 56 46 43 48 32 38	KVDEKSFPAY	ETHCD
9	CR3022_091620_ETHcD_40_C.raw	F9:28886	SPVVDPGKF	F9:6165	9	52	52	9	945.5195	1	51.68	-	2.4507E5	944.4967	16.4		34 50 52 52 49 48 46 68 66	SPVVDPGKF	ETHCD
9	CR3022_091620_ETHcD_40_C.raw	F9:29037	TVSTSSASTL	F9:3424	10	52	52	10	953.4939	1	32.38	-	3.3391E5	952.4713	16.1		31 37 48 54 66 59 54 66 73 32	TVSTSSASTL	ETHCD
9	CR3022_091620_ETHcD_40_C.raw	F9:19881	M(+15.99)PW(+15.99)H(+15.99)MNPKRY	F9:5291	10	52	52	10	704.3071	2	45.25	-	1.0756E5	1406.6223	-16.1	Oxidation (M); Oxidation (HW)	73 67 43 39 43 51 43 38 59 63	M(+15.99)PW(+15.99)H(+15.99)MNPKRY	ETHCD
1	CR3022_091620_ETHcD_30_C.raw	F1:5430	KKEFGANM(+15.99)M(+15.99)M(+15.99)Y	F1:2247	11	52	52	11	466.5348	3	21.55	-	5.5046E4	1396.5825	0.1	Oxidation (M)	49 49 62 83 67 61 49 52 48 18 32	KKEFGANM(+15.99)M(+15.99)M(+15.99)Y	ETHCD
15	CR3022_091620_HCD_P.raw	F15:20917	LQENGH(+15.99)M(+15.99)EQL	F15:10882	10	52	52	10	615.7716	2	60.76	-	1.7185E7	1229.5347	-4.9	Oxidation (HW); Oxidation (M)	82 68 79 21 14 20 27 79 43 86	LQENGH(+15.99)M(+15.99)EQL	HCD
3	CR3022_091620_ETHcD_30_P.raw	-	LFH(+15.99)C(+57.02)PPQL	F3:5721	8	52	52	8	514.2590	2	46.26	-	0	1026.4956	7.7	Oxidation (HW); Carbamidomethylation	94 76 34 23 32 56 55 44	LFH(+15.99)C(+57.02)PPQL	ETHCD
16	CR3022_091620_HCD_T.raw	-	QWW(+15.99)PVFSM(+15.99)RMHEALHNALC(+57.02)GQK	F16:5754	22	52	52	22	552.4575	5	43.03	-	0	2757.2727	-7.9	Oxidation (HW); Oxidation (M); Carbamidomethylation	62 22 21 19 43 93 85 27 30 88 89 96 89 88 69 70 23 25 21 17 21 44	QWW(+15.99)PVFSM(+15.99)RMHEALHNALC(+57.02)GQK	HCD
16	CR3022_091620_HCD_T.raw	F16:32903	SPEW(+15.99)H(+15.99)C(+57.02)SVLTVLHQDSVVADK	F16:8801	21	52	52	21	813.7130	3	58.68	-	2.0883E4	2438.1536	-15.0	Oxidation (HW); Carbamidomethylation	27 19 31 20 21 31 89 88 92 85 84 88 54 55 29 24 27 29 29 85 83	SPEW(+15.99)H(+15.99)C(+57.02)SVLTVLHQDSVVADK	HCD
8	CR3022_091620_ETHcD_35_T.raw	F8:5171	DVYDERSPLGR	F8:1443	11	52	52	11	436.2245	3	14.06	-	6.4729E4	1305.6313	15.6		62 50 39 48 51 29 31 33 48 82 97	DVYDERSPLGR	ETHCD
16	CR3022_091620_HCD_T.raw	F16:37253	VVQLGHGLLYPGDM(+15.99)TPK	F16:8027	17	52	52	17	920.9951	2	54.63	-	4.3338E5	1839.9553	11.1	Oxidation (M)	41 33 22 21 19 49 38 50 89 84 66 68 82 32 31 75 82	VVQLGHGLLYPGDM(+15.99)TPK	HCD
14	CR3022_091620_HCD_E.raw	F14:19848	LTTHAHEHFA	F14:2444	10	52	52	10	582.2831	2	21.10	-	1.5495E5	1162.5520	-0.3		66 26 30 14 27 22 72 91 82 89	LTTHAHEHFA	HCD
7	CR3022_091620_ETHcD_35_P.raw	F7:16515	YM(+15.99)M(+15.99)GH(+15.99)WEL	F7:6604	8	52	52	8	557.7226	2	54.45	-	8.4135E4	1113.4260	4.1	Oxidation (M); Oxidation (HW)	41 46 44 29 26 32 97 99	YM(+15.99)M(+15.99)GH(+15.99)WEL	ETHCD
5	CR3022_091620_ETHcD_35_C.raw	F5:7137	LSSNKNYATC(+57.02)C(+57.02)Y	F5:3909	12	52	52	12	494.2082	3	35.52	-	4.0495E4	1479.6123	-6.5	Carbamidomethylation	28 28 39 81 94 93 91 38 23 23 29 55	LSSNKNYATC(+57.02)C(+57.02)Y	ETHCD
12	CR3022_091620_ETHcD_40_T.raw	F12:9962	E(-18.01)QGTHPVSR	F12:3103	9	52	52	9	496.7431	2	31.26	-	2.1017E4	991.4835	-11.9	Pyro-glu from E	35 56 29 21 22 43 79 91 91	E(-18.01)QGTHPVSR	ETHCD
5	CR3022_091620_ETHcD_35_C.raw	F5:10181	NPANHLSAGYAPVLEFH(+15.99)EY	F5:3306	19	52	52	19	537.0043	4	31.08	-	6.2094E5	2143.9961	-3.8	Oxidation (HW)	39 37 27 30 37 90 92 79 80 90 57 45 33 52 52 33 24 45 39	NPANHLSAGYAPVLEFH(+15.99)EY	ETHCD
11	CR3022_091620_ETHcD_40_P.raw	F11:22875	GDGLSKTGPPYWELRNF	F11:2083	17	52	52	17	646.3206	3	19.90	-	6.3501E6	1935.9478	-4.1		43 48 45 80 56 55 75 82 38 24 21 35 56 44 51 56 73	GDGLSKTGPPYWELRNF	ETHCD
12	CR3022_091620_ETHcD_40_T.raw	F12:12697	WYQEGPGWNAYAR	F12:2625	13	52	52	13	533.2440	3	26.40	-	5.6825E4	1596.7109	-0.6		17 30 51 75 60 68 71 71 41 38 21 38 92	WYQEGPGWNAYAR	ETHCD
12	CR3022_091620_ETHcD_40_T.raw	F12:21816	HKGYR	F12:7292	5	52	52	5	660.3582	1	60.48	-	9.4501E4	659.3503	0.8		40 44 44 54 78	HKGYR	ETHCD
8	CR3022_091620_ETHcD_35_T.raw	F8:26409	WKQATLWQQRR	F8:4207	11	52	52	11	750.9148	2	40.08	-	5.4218E6	1499.8110	2.7		33 46 62 60 55 59 37 48 46 61 61	WKQATLWQQRR	ETHCD
6	CR3022_091620_ETHcD_35_E.raw	-	ELAC(+57.02)DGPW(+15.99)REDQV	F6:3485	13	52	52	13	530.9028	3	32.66	-	0	1589.6780	5.4	Carbamidomethylation; Oxidation (HW)	37 39 46 59 69 59 49 32 24 31 75 78 74	ELAC(+57.02)DGPW(+15.99)REDQV	ETHCD
1	CR3022_091620_ETHcD_30_C.raw	F1:18993	M(+15.99)MVW(+15.99)SDQETVVAWTEQDSQW(+15.99)TY	F1:3046	22	52	52	22	692.8018	4	28.57	-	7.968E7	2767.1418	13.1	Oxidation (M); Oxidation (HW)	41 19 18 18 20 30 25 66 67 51 49 76 73 86 93 85 86 57 21 28 65 67	M(+15.99)MVW(+15.99)SDQETVVAWTEQDSQW(+15.99)TY	ETHCD
5	CR3022_091620_ETHcD_35_C.raw	F5:15118	NWYPTEDLW(+15.99)	F5:5191	9	52	52	9	620.2717	2	44.36	-	3.2348E5	1238.5244	3.6	Oxidation (HW)	85 70 68 62 32 32 33 43 40	NWYPTEDLW(+15.99)	ETHCD
8	CR3022_091620_ETHcD_35_T.raw	F8:16639	HLHPLETQNVTQTLR	F8:4331	15	52	52	15	596.3203	3	40.66	-	1.4706E6	1785.9485	-5.2		82 73 25 29 41 38 35 40 69 27 22 33 76 91 93	HLHPLETQNVTQTLR	ETHCD
11	CR3022_091620_ETHcD_40_P.raw	F11:7640	YVDGVFAF	F11:2877	8	52	52	8	459.2227	2	25.93	-	8.6512E5	916.4330	-2.5		44 40 67 80 73 38 34 38	YVDGVFAF	ETHCD
4	CR3022_091620_ETHcD_30_T.raw	F4:20141	VTVLDTNDNAPK	F4:2691	12	52	52	12	643.8333	2	27.34	-	4.1967E4	1285.6514	0.6		61 55 75 81 81 50 48 60 28 26 39 18	VTVLDTNDNAPK	ETHCD
2	CR3022_091620_ETHcD_30_E.raw	F2:32085	PMLFLEWDQLKSP	F2:5651	13	52	52	13	802.4225	2	53.18	-	2.037E3	1602.8115	11.8		68 32 34 43 45 34 19 49 62 75 69 67 74	PMLFLEWDQLKSP	ETHCD
1	CR3022_091620_ETHcD_30_C.raw	F1:12329	KMW(+15.99)KW(+15.99)EAKVSELF	F1:6634	13	52	52	13	571.9636	3	54.38	-	5.7116E4	1712.8596	5.4	Oxidation (HW)	21 19 20 31 52 97 90 82 74 65 51 40 32	KMW(+15.99)KW(+15.99)EAKVSELF	ETHCD
13	CR3022_091620_HCD_C.raw	F13:18225	Q(-17.03)GC(+57.02)DC(+57.02)C(+57.02)THQGL	F13:4008	11	52	52	11	659.7348	2	31.91	-	6.5202E5	1317.4536	1.1	Pyro-glu from Q; Carbamidomethylation	16 14 19 30 29 38 89 79 75 86 95	Q(-17.03)GC(+57.02)DC(+57.02)C(+57.02)THQGL	HCD
16	CR3022_091620_HCD_T.raw	F16:29117	VVSVLM(+15.99)KGDVSLH(+15.99)C(+57.02)VVVVHK	F16:8835	20	52	52	20	746.4021	3	58.84	-	7.0051E4	2236.2070	-10.1	Oxidation (M); Oxidation (HW); Carbamidomethylation	27 26 31 44 49 56 79 76 89 70 56 52 21 23 70 85 84 31 14 51	VVSVLM(+15.99)KGDVSLH(+15.99)C(+57.02)VVVVHK	HCD
2	CR3022_091620_ETHcD_30_E.raw	-	HLQDWLDGKEYFW(+15.99)KY	F2:3171	15	52	52	15	511.7378	4	29.98	-	0	2042.9526	-15.0	Oxidation (HW)	29 39 48 40 18 61 76 81 82 89 79 29 26 35 45	HLQDWLDGKEYFW(+15.99)KY	ETHCD
13	CR3022_091620_HCD_C.raw	F13:24181	TGSTVMVSVWVKKKRSPVFY	F13:5763	20	52	52	20	767.0864	3	41.18	-	2.4805E6	2298.2559	-8.0		22 18 26 30 82 79 76 62 19 20 65 29 27 49 50 51 52 82 99 99	TGSTVMVSVWVKKKRSPVFY	HCD
15	CR3022_091620_HCD_P.raw	F15:8336	TSLNVELKTARGL	F15:2202	13	52	52	13	467.9406	3	18.64	-	2.0205E5	1400.7986	1.1		29 28 39 77 96 98 95 86 24 21 21 21 39	TSLNVELKTARGL	HCD
3	CR3022_091620_ETHcD_30_P.raw	F3:18111	LLSC(+57.02)NH(+15.99)SSTVW(+15.99)WSF	F3:5786	14	52	52	14	585.9327	3	46.65	-	3.7997E6	1754.7722	2.4	Carbamidomethylation; Oxidation (HW)	97 94 41 24 26 40 49 54 48 25 21 32 79 95	LLSC(+57.02)NH(+15.99)SSTVW(+15.99)WSF	ETHCD
4	CR3022_091620_ETHcD_30_T.raw	F4:9175	E(-18.01)SLDYQSR	F4:2206	8	52	52	8	490.2221	2	22.12	-	3.0074E4	978.4406	-11.1	Pyro-glu from E	41 44 69 68 56 40 41 55	E(-18.01)SLDYQSR	ETHCD
12	CR3022_091620_ETHcD_40_T.raw	F12:17260	AQEVEM(+15.99)VMGVEVHNAK	F12:5515	16	52	52	16	596.2912	3	48.83	-	1.1406E5	1785.8389	7.2	Oxidation (M)	27 26 33 37 59 71 68 52 34 30 46 52 73 69 72 78	AQEVEM(+15.99)VMGVEVHNAK	ETHCD
6	CR3022_091620_ETHcD_35_E.raw	F6:676	C(+57.02)FTPRC(+57.02)KL	F6:2274	8	52	52	8	361.1833	3	22.35	-	1.7042E4	1080.5208	6.9	Carbamidomethylation	82 71 62 44 34 35 37 49	C(+57.02)FTPRC(+57.02)KL	ETHCD
1	CR3022_091620_ETHcD_30_C.raw	F1:23150	FGEMLGYVMYRW	F1:5247	12	52	52	12	776.3604	2	44.56	-	1.2578E6	1550.7051	0.8		35 39 49 24 29 31 69 85 60 56 69 75	FGEMLGYVMYRW	ETHCD
14	CR3022_091620_HCD_E.raw	F14:24883	TLLENNFPLAPS	F14:7533	12	52	52	12	658.3483	2	52.13	-	1.1442E6	1314.6819	0.2		63 56 54 52 33 34 49 37 46 90 44 63	TLLENNFPLAPS	HCD
8	CR3022_091620_ETHcD_35_T.raw	-	NQETLDTDLNGEK	F8:5785	13	52	52	13	738.8443	2	50.46	-	0	1475.6741	0.0		34 37 43 43 50 48 41 54 51 48 54 77 95	NQETLDTDLNGEK	ETHCD
11	CR3022_091620_ETHcD_40_P.raw	F11:11944	NLRWDKGLEENF	F11:3740	12	52	52	12	507.5837	3	31.52	-	8.4127E5	1519.7419	-8.3		21 28 28 21 44 75 79 70 62 49 54 93	NLRWDKGLEENF	ETHCD
6	CR3022_091620_ETHcD_35_E.raw	F6:414	PGHC(+57.02)ML	F6:5282	6	52	52	6	357.6611	2	49.64	-	9.4991E5	713.2989	12.2	Carbamidomethylation	54 44 40 61 52 59	PGHC(+57.02)ML	ETHCD
9	CR3022_091620_ETHcD_40_C.raw	F9:21332	EKTKGPGQQLTASL	F9:4989	14	52	52	14	729.4037	2	43.14	-	1.3243E6	1456.7886	3.0		41 33 35 56 60 67 61 66 68 62 65 44 32 33	EKTKGPGQQLTASL	ETHCD
8	CR3022_091620_ETHcD_35_T.raw	F8:34961	LSAVQGTTRC(+57.02)VNVAC(+57.02)PLK	F8:6879	18	52	52	18	987.5150	2	57.23	-	1.9451E6	1973.0186	-1.6	Carbamidomethylation	79 63 70 46 20 17 21 56 80 44 32 31 43 46 32 63 92 97	LSAVQGTTRC(+57.02)VNVAC(+57.02)PLK	ETHCD
12	CR3022_091620_ETHcD_40_T.raw	F12:27257	STLKSSK	F12:9248	7	52	52	7	750.4289	1	74.09	-	1.5633E6	749.4283	-8.9		67 52 54 45 49 67 26	STLKSSK	ETHCD
12	CR3022_091620_ETHcD_40_T.raw	F12:27256	STLKSSK	F12:9248	7	52	52	7	750.4289	1	76.01	-	1.3819E6	749.4283	-8.9		67 52 54 45 49 67 26	STLKSSK	ETHCD
12	CR3022_091620_ETHcD_40_T.raw	F12:11608	QW(+15.99)QAGVFASSW(+15.99)QK	F12:4220	13	52	52	13	518.9263	3	40.26	-	3.2871E6	1553.7263	19.7	Oxidation (HW)	61 54 38 29 37 43 45 49 76 82 38 44 81	QW(+15.99)QAGVFASSW(+15.99)QK	ETHCD
13	CR3022_091620_HCD_C.raw	F13:7068	SKLTVDKGWM(+15.99)SSDKSVF	F13:4562	17	52	52	17	483.4923	4	34.96	-	7.9834E5	1929.9507	-5.5	Oxidation (M)	30 38 96 99 99 99 95 21 15 15 18 21 27 16 22 82 86	SKLTVDKGWM(+15.99)SSDKSVF	HCD
3	CR3022_091620_ETHcD_30_P.raw	F3:10483	H(+15.99)SWALW(+15.99)APKYGF	F3:3863	12	52	52	12	498.9101	3	32.49	-	3.1521E4	1493.7092	-0.5	Oxidation (HW)	31 34 33 40 45 29 28 40 66 80 96 99	H(+15.99)SWALW(+15.99)APKYGF	ETHCD
8	CR3022_091620_ETHcD_35_T.raw	F8:21640	DYFPEPVWMR	F8:7967	10	52	52	10	670.3149	2	65.50	-	1.1494E5	1338.6067	6.5		71 59 46 51 55 61 69 19 28 57	DYFPEPVWMR	ETHCD
6	CR3022_091620_ETHcD_35_E.raw	F6:9476	GVVDKKNPNM(+15.99)QHDDKT	F6:1524	16	52	52	16	461.2264	4	14.76	-	1.9029E5	1840.8738	1.5	Oxidation (M)	40 49 63 88 81 63 31 35 25 19 19 21 40 86 86 81	GVVDKKNPNM(+15.99)QHDDKT	ETHCD
6	CR3022_091620_ETHcD_35_E.raw	F6:3500	MNC(+57.02)H(+15.99)HS	F6:4633	6	52	52	6	401.1429	2	43.20	-	4.1539E5	800.2694	2.2	Carbamidomethylation; Oxidation (HW)	23 26 34 67 81 79	MNC(+57.02)H(+15.99)HS	ETHCD
1	CR3022_091620_ETHcD_30_C.raw	-	LSFLC(+57.02)W(+15.99)SEVMLLAC(+57.02)RSNAPEVKF	F1:5977	23	52	52	23	925.1244	3	49.71	-	0	2772.3438	2.7	Carbamidomethylation; Oxidation (HW)	29 25 35 51 37 21 19 33 45 48 67 65 51 39 39 37 52 62 72 73 91 100 100	LSFLC(+57.02)W(+15.99)SEVMLLAC(+57.02)RSNAPEVKF	ETHCD
15	CR3022_091620_HCD_P.raw	F15:27471	Q(-17.03)SSGLH(+15.99)ELPQGNGL	F15:4981	14	52	52	14	718.3579	2	31.37	-	3.6413E6	1434.6738	19.1	Pyro-glu from Q; Oxidation (HW)	85 75 68 54 60 37 44 80 72 45 12 18 23 51	Q(-17.03)SSGLH(+15.99)ELPQGNGL	HCD
9	CR3022_091620_ETHcD_40_C.raw	-	HTPAC(+57.02)DQPYLSALPW	F9:5001	15	52	52	15	878.4030	2	43.25	-	0	1754.8086	-9.8	Carbamidomethylation	50 44 45 33 38 34 28 73 79 79 30 31 62 83 67	HTPAC(+57.02)DQPYLSALPW	ETHCD
6	CR3022_091620_ETHcD_35_E.raw	F6:1649	AC(+57.02)W(+15.99)LKG	F6:2636	6	52	52	6	375.6841	2	25.38	-	6.3741E4	749.3530	0.8	Carbamidomethylation; Oxidation (HW)	50 24 21 35 86 95	AC(+57.02)W(+15.99)LKG	ETHCD
10	CR3022_091620_ETHcD_40_E.raw	F10:5347	LAAPLPKQ	F10:2762	8	52	52	8	419.2570	2	26.73	-	1.6634E5	836.5120	-14.9		85 60 33 30 46 50 44 66	LAAPLPKQ	ETHCD
11	CR3022_091620_ETHcD_40_P.raw	F11:25601	H(+15.99)KSH(+15.99)F	F11:6146	5	52	52	5	687.3217	1	50.02	-	1.0448E5	686.3136	1.2	Oxidation (HW)	29 31 48 76 75	H(+15.99)KSH(+15.99)F	ETHCD
10	CR3022_091620_ETHcD_40_E.raw	-	RHLDSDMEDKMNEKSDLASEADPSL	F10:4745	25	52	52	25	945.0969	3	44.43	-	0	2832.2542	5.2		78 44 78 82 79 55 32 37 24 17 35 40 49 51 55 75 70 62 71 73 52 57 28 15 31	RHLDSDMEDKMNEKSDLASEADPSL	ETHCD
12	CR3022_091620_ETHcD_40_T.raw	F12:7207	GYM(+15.99)MSASLPFQK	F12:3602	12	52	52	12	459.2117	3	35.36	-	9.2841E4	1374.6311	-13.0	Oxidation (M)	59 43 27 21 31 37 44 52 69 72 76 94	GYM(+15.99)MSASLPFQK	ETHCD
10	CR3022_091620_ETHcD_40_E.raw	F10:21919	TSGLKS	F10:3890	6	52	52	6	592.3345	1	36.45	-	1.7319E6	591.3228	7.6		60 60 66 67 28 29	TSGLKS	ETHCD
7	CR3022_091620_ETHcD_35_P.raw	F7:14740	LNNYM(+15.99)LGDL	F7:3523	9	52	52	9	534.7593	2	30.67	-	9.635E5	1067.4958	7.6	Oxidation (M)	52 52 81 81 52 39 33 37 38	LNNYM(+15.99)LGDL	ETHCD
2	CR3022_091620_ETHcD_30_E.raw	F2:10505	ESGFHGTSGS	F2:4287	10	52	52	10	483.2110	2	39.85	-	2.0964E5	964.3886	19.5		79 50 41 43 27 17 18 60 92 94	ESGFHGTSGS	ETHCD
4	CR3022_091620_ETHcD_30_T.raw	-	SLNTAYLQGW(+15.99)TLK	F4:9081	13	52	52	13	755.9005	2	75.11	-	0	1509.7827	2.5	Oxidation (HW)	29 38 32 38 55 66 85 57 27 22 30 95 100	SLNTAYLQGW(+15.99)TLK	ETHCD
7	CR3022_091620_ETHcD_35_P.raw	F7:17800	C(+57.02)TFPFMPEL	F7:4665	9	52	52	9	571.2562	2	38.48	-	2.6442E5	1140.4983	-0.5	Carbamidomethylation	25 25 22 32 43 52 77 91 99	C(+57.02)TFPFMPEL	ETHCD
2	CR3022_091620_ETHcD_30_E.raw	F2:6475	SDC(+57.02)GNNDT	F2:4306	8	52	52	8	441.6484	2	40.13	-	5.4395E5	881.2821	0.2	Carbamidomethylation	44 50 34 37 43 57 82 66	SDC(+57.02)GNNDT	ETHCD
1	CR3022_091620_ETHcD_30_C.raw	-	E(-18.01)TKVKMKTLPSRRW(+15.99)	F1:4422	14	52	52	14	586.6774	3	39.04	-	0	1756.9771	19.0	Pyro-glu from E; Oxidation (HW)	71 34 23 24 43 46 52 43 49 62 68 68 72 70	E(-18.01)TKVKMKTLPSRRW(+15.99)	ETHCD
13	CR3022_091620_HCD_C.raw	-	VW(+15.99)PSDLVGPSWPAM	F13:8805	14	52	52	14	779.3668	2	59.73	-	0	1556.7334	-9.2	Oxidation (HW)	28 27 27 33 55 68 92 46 27 34 90 88 54 55	VW(+15.99)PSDLVGPSWPAM	HCD
2	CR3022_091620_ETHcD_30_E.raw	-	QDWLDGKEYM(+15.99)C(+57.02)YVKG	F2:3544	15	52	52	15	477.7142	4	33.02	-	0	1906.8230	2.5	Oxidation (M); Carbamidomethylation	31 40 38 73 90 85 88 95 85 37 14 12 14 28 48	QDWLDGKEYM(+15.99)C(+57.02)YVKG	ETHCD
3	CR3022_091620_ETHcD_30_P.raw	F3:22860	YSQYTAFGTPSKVELKRTELTGF	F3:4537	23	52	52	23	656.6029	4	37.06	-	3.2504E6	2622.3328	19.0		31 43 31 30 23 15 23 33 52 40 33 77 82 86 88 84 85 71 38 38 48 63 79	YSQYTAFGTPSKVELKRTELTGF	ETHCD
4	CR3022_091620_ETHcD_30_T.raw	F4:24647	LEGPSVMVRAQNK	F4:4176	13	52	52	13	714.8856	2	40.05	-	7.1649E5	1427.7554	0.8		56 62 75 88 60 52 40 37 44 43 35 37 43	LEGPSVMVRAQNK	ETHCD
10	CR3022_091620_ETHcD_40_E.raw	F10:936	DPRQPN	F10:2532	6	52	52	6	363.6822	2	24.65	-	8.9343E5	725.3456	5.8		91 83 57 27 25 28	DPRQPN	ETHCD
2	CR3022_091620_ETHcD_30_E.raw	F2:14431	PMYM(+15.99)NFSNYFWG	F2:5098	12	52	52	12	524.8800	3	47.80	-	2.4125E5	1571.6213	-2.0	Oxidation (M)	31 22 26 55 65 50 52 79 67 49 43 82	PMYM(+15.99)NFSNYFWG	ETHCD
14	CR3022_091620_HCD_E.raw	F14:25009	LFFPPSDDGVVK	F14:6671	12	52	52	12	660.8445	2	45.36	-	9.3311E5	1319.6760	-1.2		51 55 97 96 84 35 45 46 22 23 21 45	LFFPPSDDGVVK	HCD
2	CR3022_091620_ETHcD_30_E.raw	F2:3880	TPNPPVPNWVPVDLP	F2:3499	15	52	52	15	411.2179	4	32.67	-	8.139E4	1640.8562	-8.4		33 32 35 57 67 75 76 65 56 66 68 54 41 24 27	TPNPPVPNWVPVDLP	ETHCD
9	CR3022_091620_ETHcD_40_C.raw	F9:28949	SKHSVVVC(+57.02)SQLTPDARL	F9:5294	17	52	52	17	949.0183	2	45.31	-	6.7348E4	1895.9888	17.6	Carbamidomethylation	52 48 41 63 72 63 67 49 46 39 38 32 48 45 43 56 74	SKHSVVVC(+57.02)SQLTPDARL	ETHCD
3	CR3022_091620_ETHcD_30_P.raw	F3:13855	NMNFW(+15.99)TEL	F3:6110	8	52	52	8	535.7347	2	48.99	-	7.344E5	1069.4539	0.9	Oxidation (HW)	66 57 30 19 19 33 92 99	NMNFW(+15.99)TEL	ETHCD
10	CR3022_091620_ETHcD_40_E.raw	F10:8104	KFH(+15.99)LEFG	F10:4612	7	52	52	7	447.2214	2	43.05	-	2.1105E5	892.4443	-18.0	Oxidation (HW)	23 23 22 46 75 88 86	KFH(+15.99)LEFG	ETHCD
12	CR3022_091620_ETHcD_40_T.raw	F12:4590	QFGGYNKEPTK	F12:3752	11	52	52	11	423.5434	3	36.58	-	1.3363E5	1267.6196	-8.9		28 32 49 59 59 38 32 41 62 80 91	QFGGYNKEPTK	ETHCD
6	CR3022_091620_ETHcD_35_E.raw	F6:12180	EC(+57.02)W(+15.99)FTTN	F6:5565	7	52	52	7	487.1842	2	52.35	-	4.7616E4	972.3647	-11.3	Carbamidomethylation; Oxidation (HW)	56 50 40 37 45 57 76	EC(+57.02)W(+15.99)FTTN	ETHCD
4	CR3022_091620_ETHcD_30_T.raw	F4:4174	E(-18.01)EW(+15.99)SKVGNVGR	F4:2216	11	52	52	11	420.2162	3	22.06	-	8.5468E3	1257.6101	13.1	Pyro-glu from E; Oxidation (HW)	55 44 34 45 48 43 44 48 44 68 97	E(-18.01)EW(+15.99)SKVGNVGR	ETHCD
8	CR3022_091620_ETHcD_35_T.raw	-	NSGHKTVSMDNDQTYSK	F8:6640	17	52	52	17	956.4390	2	55.51	-	0	1910.8428	10.8		52 52 57 43 34 39 70 72 55 54 14 14 11 29 86 98 98	NSGHKTVSMDNDQTYSK	ETHCD
13	CR3022_091620_HCD_C.raw	-	H(+15.99)SFYVWPAKVQW	F13:6062	12	52	52	12	782.3887	2	42.70	-	0	1562.7671	-2.7	Oxidation (HW)	15 14 24 86 39 26 23 44 75 92 90 96	H(+15.99)SFYVWPAKVQW	HCD
11	CR3022_091620_ETHcD_40_P.raw	F11:1786	VVAKSLF	F11:2103	7	52	52	7	382.2453	2	20.23	-	4.2011E4	762.4639	15.9		31 33 45 73 57 61 61	VVAKSLF	ETHCD
5	CR3022_091620_ETHcD_35_C.raw	F5:1773	WKWRL	F5:2087	5	52	52	5	394.7304	2	20.01	-	3.8925E5	787.4493	-3.8		68 70 26 37 57	WKWRL	ETHCD
8	CR3022_091620_ETHcD_35_T.raw	F8:26727	QLM(+15.99)GW(+15.99)QANTGLLM(+15.99)LGDSETR	F8:4977	20	52	52	20	757.0380	3	44.74	-	1.5998E6	2268.0515	17.9	Oxidation (M); Oxidation (HW)	24 31 28 43 38 37 31 37 29 33 44 57 57 63 57 82 82 78 85 98	QLM(+15.99)GW(+15.99)QANTGLLM(+15.99)LGDSETR	ETHCD
15	CR3022_091620_HCD_P.raw	F15:4515	Q(-17.03)KTWGAGFGWF	F15:2542	11	52	52	11	423.1964	3	20.53	-	1.9763E5	1266.5823	-11.8	Pyro-glu from Q	32 29 30 26 22 41 60 59 86 88 98	Q(-17.03)KTWGAGFGWF	HCD
12	CR3022_091620_ETHcD_40_T.raw	F12:18712	EM(+15.99)KGAQPLMASDYKEK	F12:3804	16	52	52	16	614.6359	3	37.08	-	6.0564E6	1840.8699	8.6	Oxidation (M)	57 48 43 34 32 35 34 59 54 61 65 74 45 28 60 98	EM(+15.99)KGAQPLMASDYKEK	ETHCD
3	CR3022_091620_ETHcD_30_P.raw	F3:12763	LFNWAH(+15.99)EL	F3:7001	8	52	52	8	523.2640	2	58.55	-	8.1236E4	1044.5029	10.1	Oxidation (HW)	82 67 40 32 31 32 51 79	LFNWAH(+15.99)EL	ETHCD
5	CR3022_091620_ETHcD_35_C.raw	F5:7710	LAHHLPVGY	F5:3715	9	52	52	9	503.7829	2	34.16	-	7.0921E4	1005.5396	11.6		81 60 27 21 34 55 54 52 79	LAHHLPVGY	ETHCD
11	CR3022_091620_ETHcD_40_P.raw	F11:23415	DNNTSNGQSGYF	F11:2732	12	52	52	12	652.2633	2	25.08	-	3.0654E6	1302.5112	0.6		65 44 39 46 77 70 74 62 33 26 29 56	DNNTSNGQSGYF	ETHCD
1	CR3022_091620_ETHcD_30_C.raw	F1:10366	SSGEHW(+15.99)KGLSHC(+57.02)GY	F1:2462	14	52	52	14	540.8983	3	23.85	-	8.3967E6	1619.6787	-3.5	Oxidation (HW); Carbamidomethylation	79 79 65 54 19 21 38 85 93 80 37 24 26 26	SSGEHW(+15.99)KGLSHC(+57.02)GY	ETHCD
3	CR3022_091620_ETHcD_30_P.raw	F3:1428	PMDVENM(+15.99)MF	F3:5522	9	52	52	9	377.1481	3	44.59	-	2.2852E5	1128.4290	-5.8	Oxidation (M)	55 49 86 96 66 35 28 31 19	PMDVENM(+15.99)MF	ETHCD
5	CR3022_091620_ETHcD_35_C.raw	F5:15313	WRMM	F5:6771	4	52	52	4	623.2679	1	56.25	-	7.3398E4	622.2720	-18.2		25 45 60 76	WRMM	ETHCD
16	CR3022_091620_HCD_T.raw	-	VYSGGNALGC(+57.02)LVK	F16:4251	13	52	52	13	669.3408	2	34.71	-	0	1336.6809	-10.4	Carbamidomethylation	29 33 87 90 33 25 69 76 57 18 21 67 66	VYSGGNALGC(+57.02)LVK	HCD
10	CR3022_091620_ETHcD_40_E.raw	F10:11980	SSALDLLPM(+15.99)	F10:2773	9	52	52	9	481.7470	2	26.81	-	2.4333E4	961.4790	0.5	Oxidation (M)	80 50 45 41 19 24 68 75 63	SSALDLLPM(+15.99)	ETHCD
11	CR3022_091620_ETHcD_40_P.raw	F11:31832	LAASYPFPGKSGNVAL	F11:4841	16	52	52	16	796.4219	2	39.51	-	1.028E7	1590.8406	-7.2		78 50 34 37 67 57 48 63 49 56 82 54 30 31 50 40	LAASYPFPGKSGNVAL	ETHCD
2	CR3022_091620_ETHcD_30_E.raw	F2:20521	E(-18.01)DM(+15.99)W(+15.99)RMEVT	F2:2652	9	52	52	9	605.7444	2	25.60	-	2.1812E5	1209.4795	-4.4	Pyro-glu from E; Oxidation (M); Oxidation (HW)	24 75 54 30 22 16 59 94 93	E(-18.01)DM(+15.99)W(+15.99)RMEVT	ETHCD
12	CR3022_091620_ETHcD_40_T.raw	F12:37628	WKC(+57.02)H(+15.99)GTAW(+15.99)H(+15.99)LLEVYYPR	F12:7636	17	52	52	17	1132.5365	2	62.63	-	1.1252E7	2263.0632	-2.1	Carbamidomethylation; Oxidation (HW)	33 46 55 59 38 35 32 26 28 55 68 62 49 57 67 83 87	WKC(+57.02)H(+15.99)GTAW(+15.99)H(+15.99)LLEVYYPR	ETHCD
12	CR3022_091620_ETHcD_40_T.raw	F12:25926	KMLTYWLGWVR	F12:6731	11	52	52	11	726.8843	2	56.39	-	8.2415E4	1451.7747	-14.1		34 29 44 43 39 37 67 69 57 69 82	KMLTYWLGWVR	ETHCD
11	CR3022_091620_ETHcD_40_P.raw	F11:21901	W(+15.99)FDF	F11:3496	4	52	52	4	630.2474	1	30.32	-	2.7846E5	629.2485	-13.3	Oxidation (HW)	21 26 66 93	W(+15.99)FDF	ETHCD
11	CR3022_091620_ETHcD_40_P.raw	F11:30030	SPAGGVEF	F11:6447	8	52	52	8	763.3505	1	53.53	-	1.5921E5	762.3548	-15.2		49 61 56 54 38 50 63 43	SPAGGVEF	ETHCD
5	CR3022_091620_ETHcD_35_C.raw	-	AC(+57.02)QGHDNALH(+15.99)NHY	F5:2627	13	52	52	13	776.8255	2	25.24	-	0	1551.6272	6.0	Carbamidomethylation; Oxidation (HW)	41 43 46 48 46 61 33 25 51 46 52 85 97	AC(+57.02)QGHDNALH(+15.99)NHY	ETHCD
10	CR3022_091620_ETHcD_40_E.raw	F10:11034	GSTRPDC(+57.02)QNVSPT	F10:5033	13	52	52	13	473.5512	3	47.28	-	5.4676E5	1417.6255	4.5	Carbamidomethylation	85 52 34 37 55 56 43 41 52 49 54 65 49	GSTRPDC(+57.02)QNVSPT	ETHCD
3	CR3022_091620_ETHcD_30_P.raw	F3:4591	Q(-17.03)KYELKKDVF	F3:2299	10	52	52	10	427.5673	3	21.70	-	7.707E4	1279.6812	-0.8	Pyro-glu from Q	81 70 48 51 60 65 44 43 24 32	Q(-17.03)KYELKKDVF	ETHCD
9	CR3022_091620_ETHcD_40_C.raw	-	QVDWNAPVMTKH(+15.99)EPSTL	F9:3238	17	52	52	17	492.9896	4	30.76	-	0	1967.9412	-6.0	Oxidation (HW)	40 29 30 14 24 61 63 61 74 68 61 41 61 69 72 68 44	QVDWNAPVMTKH(+15.99)EPSTL	ETHCD
7	CR3022_091620_ETHcD_35_P.raw	F7:16882	SKADYEKHKVYDGMM(+15.99)H(+15.99)QF	F7:1561	18	52	52	18	562.2548	4	15.18	-	1.3274E5	2244.9932	-1.4	Oxidation (M); Oxidation (HW)	76 74 83 87 69 83 83 70 38 35 43 33 24 20 20 19 24 50	SKADYEKHKVYDGMM(+15.99)H(+15.99)QF	ETHCD
11	CR3022_091620_ETHcD_40_P.raw	F11:7986	LKRTFLF	F11:2282	7	52	52	7	462.7857	2	21.41	-	1.2054E7	923.5593	-2.5		69 35 43 77 41 46 51	LKRTFLF	ETHCD
16	CR3022_091620_HCD_T.raw	-	VHKPHEPATHQRTSPVTK	F16:2921	18	52	52	18	513.2737	4	25.50	-	0	2049.0867	-10.3		23 9 20 19 48 52 32 48 93 86 81 20 28 63 50 78 86 98	VHKPHEPATHQRTSPVTK	HCD
6	CR3022_091620_ETHcD_35_E.raw	F6:9888	AEMFEW(+15.99)T	F6:6379	7	52	52	7	465.1966	2	59.82	-	1.0222E5	928.3636	16.1	Oxidation (HW)	22 29 26 43 69 84 90	AEMFEW(+15.99)T	ETHCD
3	CR3022_091620_ETHcD_30_P.raw	F3:17110	FLLHC(+57.02)FYF	F3:5706	8	52	52	8	573.7673	2	46.10	-	4.0871E4	1145.5369	-14.7	Carbamidomethylation	54 66 51 25 26 34 61 97	FLLHC(+57.02)FYF	ETHCD
15	CR3022_091620_HCD_P.raw	-	NAGTKVELKRSLAAPSVF	F15:5185	18	52	52	18	630.0266	3	32.33	-	0	1887.0576	0.2		18 18 23 40 67 66 63 38 26 20 15 17 41 86 98 99 100 100	NAGTKVELKRSLAAPSVF	HCD
11	CR3022_091620_ETHcD_40_P.raw	F11:26985	NQHKWWLNGEL	F11:4229	11	52	52	11	712.8563	2	35.18	-	5.5855E5	1423.6997	-1.1		31 33 39 31 24 45 77 82 89 87 31	NQHKWWLNGEL	ETHCD
7	CR3022_091620_ETHcD_35_P.raw	-	TVDPSLSRETEL	F7:4636	12	52	52	12	673.8523	2	38.09	-	0	1345.6726	13.0		39 35 50 57 61 66 39 22 27 40 86 98	TVDPSLSRETEL	ETHCD
9	CR3022_091620_ETHcD_40_C.raw	F9:21417	RQAC(+57.02)M(+15.99)SQPVLSGL	F9:7348	13	52	52	13	731.8602	2	61.56	-	3.5756E7	1461.7068	-0.6	Carbamidomethylation; Oxidation (M)	37 32 29 26 29 43 70 55 41 71 89 95 57	RQAC(+57.02)M(+15.99)SQPVLSGL	ETHCD
4	CR3022_091620_ETHcD_30_T.raw	F4:29727	DWKMVSPNEPLC(+57.02)R	F4:4453	13	52	52	13	816.4022	2	41.67	-	5.1124E6	1630.7595	18.6	Carbamidomethylation	69 35 41 25 32 54 66 51 45 43 52 71 86	DWKMVSPNEPLC(+57.02)R	ETHCD
10	CR3022_091620_ETHcD_40_E.raw	F10:16015	VYPC(+57.02)DNHH	F10:4734	8	52	52	8	521.2203	2	44.34	-	3.2871E4	1040.4133	12.3	Carbamidomethylation	54 48 61 31 31 34 78 78	VYPC(+57.02)DNHH	ETHCD
12	CR3022_091620_ETHcD_40_T.raw	F12:23586	LLSPVVYWSANK	F12:5597	12	52	52	12	688.8772	2	49.37	-	1.8501E6	1375.7500	-7.4		78 76 56 55 54 54 55 49 38 38 46 24	LLSPVVYWSANK	ETHCD
16	CR3022_091620_HCD_T.raw	-	MWGNKGLMMGLLYPGDPGYR	F16:9234	20	52	52	20	1128.5536	2	60.94	-	0	2255.0688	10.5		13 21 20 20 24 38 57 45 92 93 96 97 92 67 62 71 14 14 25 74	MWGNKGLMMGLLYPGDPGYR	HCD
2	CR3022_091620_ETHcD_30_E.raw	F2:31074	KTNVDKKVEPKDWMH(+15.99)GDDYKNTLKDL	F2:2932	26	52	52	26	784.1426	4	28.04	-	6.9301E5	3132.5549	-4.3	Oxidation (HW)	23 24 29 80 93 91 84 71 44 54 89 33 12 18 23 26 37 39 29 31 39 60 83 78 82 75	KTNVDKKVEPKDWMH(+15.99)GDDYKNTLKDL	ETHCD
2	CR3022_091620_ETHcD_30_E.raw	F2:9077	VSVSELM(+15.99)HRKSL	F2:2269	12	52	52	12	467.9212	3	21.89	-	4.3138E4	1400.7446	-2.0	Oxidation (M)	88 75 79 66 78 72 28 15 18 18 33 56	VSVSELM(+15.99)HRKSL	ETHCD
9	CR3022_091620_ETHcD_40_C.raw	F9:8492	LPFALSYTL	F9:3335	9	52	52	9	512.7950	2	31.45	-	1.9106E6	1023.5640	11.1		44 41 39 46 49 39 52 76 79	LPFALSYTL	ETHCD
1	CR3022_091620_ETHcD_30_C.raw	F1:23755	DLGSLSPTATFYH(+15.99)SGLERATNL	F1:6964	22	52	52	22	789.3868	3	57.24	-	5.5414E5	2365.1548	-6.8	Oxidation (HW)	39 35 29 35 71 40 37 41 43 46 54 54 52 54 39 60 97 78 65 65 55 54	DLGSLSPTATFYH(+15.99)SGLERATNL	ETHCD
15	CR3022_091620_HCD_P.raw	F15:34752	LLYW(+15.99)AC(+57.02)QAC(+57.02)VEARAYFPENAL	F15:7257	21	52	52	21	854.4017	3	41.44	-	4.5676E5	2560.1877	-1.7	Oxidation (HW); Carbamidomethylation	95 92 94 88 86 21 18 21 30 69 35 18 15 21 79 86 75 82 18 15 29	LLYW(+15.99)AC(+57.02)QAC(+57.02)VEARAYFPENAL	HCD
14	CR3022_091620_HCD_E.raw	F14:10581	C(+57.02)HDTLFY	F14:6301	7	52	52	7	478.1955	2	44.01	-	3.9117E5	954.3906	-14.8	Carbamidomethylation	30 19 91 83 70 23 46	C(+57.02)HDTLFY	HCD
8	CR3022_091620_ETHcD_35_T.raw	-	VYDKSKTSM(+15.99)R	F8:4567	10	52	52	10	615.8106	2	42.30	-	0	1229.6074	-0.6	Oxidation (M)	62 63 81 68 56 38 32 32 39 45	VYDKSKTSM(+15.99)R	ETHCD
11	CR3022_091620_ETHcD_40_P.raw	F11:21347	PSTGSSHC(+57.02)SFQH(+15.99)H(+15.99)M(+15.99)TL	F11:6564	16	52	52	16	621.2606	3	54.50	-	1.3208E5	1860.7520	4.3	Carbamidomethylation; Oxidation (HW); Oxidation (M)	83 71 56 54 52 48 30 35 57 26 19 18 25 59 94 99	PSTGSSHC(+57.02)SFQH(+15.99)H(+15.99)M(+15.99)TL	ETHCD
15	CR3022_091620_HCD_P.raw	F15:15745	LSDDNPQKAL	F15:2755	10	52	52	10	550.7827	2	21.74	-	2.9445E5	1099.5510	-0.1		78 70 73 79 83 18 19 21 33 44	LSDDNPQKAL	HCD
4	CR3022_091620_ETHcD_30_T.raw	-	HHHNNR	F4:1756	6	52	52	6	407.6878	2	16.95	-	0	813.3743	-16.3		62 37 29 35 65 84	HHHNNR	ETHCD
8	CR3022_091620_ETHcD_35_T.raw	F8:28670	FGYMH(+15.99)K	F8:5384	6	52	52	6	798.3683	1	47.66	-	1.7611E5	797.3530	10.1	Oxidation (HW)	57 55 48 26 40 85	FGYMH(+15.99)K	ETHCD
9	CR3022_091620_ETHcD_40_C.raw	F9:9409	LAEEKMSKL	F9:2323	9	52	52	9	524.7991	2	22.75	-	7.932E4	1047.5635	19.3		65 56 74 39 22 22 41 66 81	LAEEKMSKL	ETHCD
13	CR3022_091620_HCD_C.raw	F13:24399	YNHVTW(+15.99)VWALLFLLPDM(+15.99)Y	F13:8355	18	52	52	18	771.7101	3	56.98	-	2.0651E6	2312.1340	-11.1	Oxidation (HW); Oxidation (M)	26 24 15 26 23 27 89 79 82 90 86 92 89 28 20 37 30 69	YNHVTW(+15.99)VWALLFLLPDM(+15.99)Y	HCD
1	CR3022_091620_ETHcD_30_C.raw	F1:9786	KSLAC(+57.02)C(+57.02)FHWMGW(+15.99)	F1:1988	12	52	52	12	533.5546	3	19.33	-	7.2751E4	1597.6628	-13.1	Carbamidomethylation; Oxidation (HW)	37 44 79 81 69 51 45 54 21 30 57 54	KSLAC(+57.02)C(+57.02)FHWMGW(+15.99)	ETHCD
11	CR3022_091620_ETHcD_40_P.raw	F11:12334	C(+57.02)SVVFHDWHNHYTETL	F11:1986	16	52	52	16	511.9815	4	16.98	-	1.5322E7	2043.8896	3.6	Carbamidomethylation	60 62 73 70 52 20 25 18 39 28 34 90 86 86 57 28	C(+57.02)SVVFHDWHNHYTETL	ETHCD
15	CR3022_091620_HCD_P.raw	F15:12051	PKGFGVVLAVKTGQGFPSVF	F15:6339	20	52	52	20	509.5392	4	37.39	-	9.7022E6	2034.1301	-1.1		11 18 31 90 82 43 33 34 74 77 41 35 24 25 29 49 61 79 99 100	PKGFGVVLAVKTGQGFPSVF	HCD
11	CR3022_091620_ETHcD_40_P.raw	-	E(-18.01)VKFPTM(+15.99)SL	F11:6821	9	52	52	9	525.2684	2	57.33	-	0	1048.5264	-3.9	Pyro-glu from E; Oxidation (M)	79 55 48 35 29 20 25 79 97	E(-18.01)VKFPTM(+15.99)SL	ETHCD
5	CR3022_091620_ETHcD_35_C.raw	F5:10767	WLNALNLREVLM(+15.99)M(+15.99)	F5:2888	13	52	52	13	545.6228	3	27.67	-	3.2659E4	1633.8320	8.9	Oxidation (M)	23 43 49 40 43 44 68 87 90 80 38 29 39	WLNALNLREVLM(+15.99)M(+15.99)	ETHCD
11	CR3022_091620_ETHcD_40_P.raw	F11:5207	FKDC(+57.02)SGF	F11:6395	7	52	52	7	430.6792	2	51.72	-	1.2115E7	859.3534	-11.0	Carbamidomethylation	68 56 55 46 52 59 23	FKDC(+57.02)SGF	ETHCD
5	CR3022_091620_ETHcD_35_C.raw	F5:30747	PAVMVM(+15.99)VASTKC(+57.02)RERTSDVVM(+15.99)TFH(+15.99)VW(+15.99)VL	F5:6129	28	52	52	28	1105.2164	3	50.65	-	1.1714E6	3312.6128	4.4	Oxidation (M); Carbamidomethylation; Oxidation (HW)	63 57 57 49 41 40 45 69 76 82 79 59 52 24 24 24 45 52 34 33 34 34 39 40 56 55 82 99	PAVMVM(+15.99)VASTKC(+57.02)RERTSDVVM(+15.99)TFH(+15.99)VW(+15.99)VL	ETHCD
9	CR3022_091620_ETHcD_40_C.raw	F9:4711	NQKQKRRQLM(+15.99)	F9:2936	10	52	52	10	449.2581	3	28.20	-	4.2825E5	1344.7407	8.8	Oxidation (M)	49 43 41 66 86 86 70 34 24 20	NQKQKRRQLM(+15.99)	ETHCD
12	CR3022_091620_ETHcD_40_T.raw	F12:17259	LAEGWM(+15.99)VH(+15.99)PVGASLC(+57.02)K	F12:5282	16	52	52	16	596.2907	3	47.15	-	5.6556E4	1785.8542	-2.2	Oxidation (M); Oxidation (HW); Carbamidomethylation	69 41 38 22 15 38 73 90 93 86 76 59 35 29 25 40	LAEGWM(+15.99)VH(+15.99)PVGASLC(+57.02)K	ETHCD
7	CR3022_091620_ETHcD_35_P.raw	F7:10696	GHMKLHLGM(+15.99)GDM(+15.99)L	F7:4350	13	52	52	13	491.2268	3	36.13	-	1.9064E7	1470.6782	-13.3	Oxidation (M)	35 24 30 80 90 54 48 62 62 59 43 35 51	GHMKLHLGM(+15.99)GDM(+15.99)L	ETHCD
5	CR3022_091620_ETHcD_35_C.raw	F5:13890	FRGFWAAPKKRTVARKQFAM	F5:4381	20	52	52	20	599.8336	4	38.76	-	5.374E6	2395.3210	-6.6		48 46 44 52 38 49 34 37 48 95 92 84 83 85 38 25 28 37 39 35	FRGFWAAPKKRTVARKQFAM	ETHCD
15	CR3022_091620_HCD_P.raw	-	VVDHC(+57.02)HLPQPPF	F15:1794	12	52	52	12	482.5709	3	16.04	-	0	1444.6921	-0.9	Carbamidomethylation	89 85 90 14 21 12 83 79 57 18 21 52	VVDHC(+57.02)HLPQPPF	HCD
4	CR3022_091620_ETHcD_30_T.raw	-	VKLYNAKC(+57.02)K	F4:8411	9	52	52	9	562.3221	2	69.50	-	0	1122.6218	7.0	Carbamidomethylation	46 55 74 80 43 30 31 52 54	VKLYNAKC(+57.02)K	ETHCD
11	CR3022_091620_ETHcD_40_P.raw	F11:19669	FGNEAMRGYF	F11:6674	10	52	52	10	596.2726	2	55.78	-	1.6252E5	1190.5178	10.7		69 62 69 69 25 19 34 43 51 76	FGNEAMRGYF	ETHCD
16	CR3022_091620_HCD_T.raw	-	TGDTALYYLRC(+57.02)C(+57.02)GC(+57.02)DEVVWGQGTTVTVASTK	F16:9126	31	52	52	31	1156.8713	3	60.33	-	0	3467.5796	3.6	Carbamidomethylation	14 11 21 21 38 48 45 46 48 33 28 21 17 24 34 27 21 90 94 88 88 88 91 92 92 88 90 90 65 22 32	TGDTALYYLRC(+57.02)C(+57.02)GC(+57.02)DEVVWGQGTTVTVASTK	HCD
8	CR3022_091620_ETHcD_35_T.raw	F8:16966	SSLGSPLH(+15.99)NEMC(+57.02)FDHKPSNTK	F8:2837	21	52	52	21	601.2761	4	28.61	-	3.1671E5	2401.0791	-1.6	Oxidation (HW); Carbamidomethylation	85 77 68 52 27 30 41 29 21 17 13 21 26 57 66 44 52 80 89 95 98	SSLGSPLH(+15.99)NEMC(+57.02)FDHKPSNTK	ETHCD
12	CR3022_091620_ETHcD_40_T.raw	F12:13638	HLLDH(+15.99)VKSK	F12:2603	9	52	52	9	546.8120	2	26.28	-	4.7563E4	1091.6086	0.8	Oxidation (HW)	82 90 63 45 37 48 49 33 21	HLLDH(+15.99)VKSK	ETHCD
8	CR3022_091620_ETHcD_35_T.raw	-	MKGM(+15.99)HYQPC(+57.02)THQVASSPVTK	F8:3331	20	52	52	20	768.3611	3	33.13	-	0	2302.0657	-1.8	Oxidation (M); Carbamidomethylation	27 40 56 41 27 24 19 27 43 73 79 50 33 43 66 67 63 69 86 100	MKGM(+15.99)HYQPC(+57.02)THQVASSPVTK	ETHCD
11	CR3022_091620_ETHcD_40_P.raw	F11:2015	M(+15.99)DYSKL	F11:5931	6	52	52	6	386.6797	2	48.11	-	5.1028E4	771.3473	-3.1	Oxidation (M)	44 50 52 63 69 31	M(+15.99)DYSKL	ETHCD
1	CR3022_091620_ETHcD_30_C.raw	F1:14744	PRLVVLPQSTL	F1:5772	11	52	52	11	611.8809	2	48.19	-	1.7326E5	1221.7444	2.3		62 30 29 27 35 44 35 32 79 96 99	PRLVVLPQSTL	ETHCD
15	CR3022_091620_HCD_P.raw	-	FYDKVPEPSL	F15:11366	10	52	52	10	597.8052	2	66.85	-	0	1193.5967	-0.7		51 19 35 31 40 44 69 55 77 95	FYDKVPEPSL	HCD
15	CR3022_091620_HCD_P.raw	F15:4894	GSLPPKPKDTML	F15:5869	12	52	52	12	428.5751	3	34.96	-	1.6983E5	1282.6956	6.2		14 17 71 93 95 94 77 35 39 24 14 50	GSLPPKPKDTML	HCD
4	CR3022_091620_ETHcD_30_T.raw	F4:34895	LFPDVNSVFRRDEH(+15.99)GK	F4:6639	16	52	52	16	966.5080	2	55.74	-	7.311E5	1930.9648	19.0	Oxidation (HW)	65 37 45 50 49 38 50 67 62 38 19 21 33 67 91 97	LFPDVNSVFRRDEH(+15.99)GK	ETHCD
9	CR3022_091620_ETHcD_40_C.raw	F9:17080	VQAVRNQW(+15.99)SGQNQVTVL	F9:4183	17	52	52	17	648.3473	3	38.06	-	9.1357E5	1942.0020	9.3	Oxidation (HW)	39 40 51 60 35 29 32 35 39 52 79 85 73 63 61 61 43	VQAVRNQW(+15.99)SGQNQVTVL	ETHCD
13	CR3022_091620_HCD_C.raw	F13:29432	DRSLGTQTYAVVKQTY	F13:7517	16	52	52	16	915.4774	2	51.24	-	1.9872E5	1828.9319	4.6		35 23 35 49 38 40 48 66 60 41 76 66 56 55 59 82	DRSLGTQTYAVVKQTY	HCD
8	CR3022_091620_ETHcD_35_T.raw	F8:21955	W(+15.99)WLVEAVW(+15.99)TK	F8:3749	10	52	52	10	675.3386	2	36.64	-	2.3733E5	1348.6816	-14.0	Oxidation (HW)	30 21 46 70 77 33 28 33 80 99	W(+15.99)WLVEAVW(+15.99)TK	ETHCD
12	CR3022_091620_ETHcD_40_T.raw	F12:21370	YSQKK	F12:5078	5	52	52	5	653.3514	1	45.74	-	5.1385E4	652.3544	-15.7		33 38 43 62 82	YSQKK	ETHCD
7	CR3022_091620_ETHcD_35_P.raw	F7:28179	LPFKAF	F7:9927	6	52	52	6	722.4344	1	84.58	-	2.4799E4	721.4163	15.1		87 75 51 34 32 32	LPFKAF	ETHCD
15	CR3022_091620_HCD_P.raw	F15:32852	FGAHNTSSLNKGWSL	F15:8337	15	52	52	15	809.9027	2	46.57	-	1.4549E5	1617.7900	0.5		30 28 40 15 62 54 85 59 46 78 82 68 61 21 48	FGAHNTSSLNKGWSL	HCD
16	CR3022_091620_HCD_T.raw	F16:33767	WPM(+15.99)YVNQC(+57.02)PPKPK	F16:7395	13	52	52	13	830.8926	2	51.89	-	8.0173E5	1659.7900	-11.7	Oxidation (M); Carbamidomethylation	65 17 33 92 92 27 18 23 76 68 70 56 35	WPM(+15.99)YVNQC(+57.02)PPKPK	HCD
12	CR3022_091620_ETHcD_40_T.raw	-	LSDFYVYRWMDAK	F12:4766	13	52	52	13	565.2692	3	43.67	-	0	1692.7969	-6.6		85 44 43 41 83 89 32 24 15 29 44 52 92	LSDFYVYRWMDAK	ETHCD
15	CR3022_091620_HCD_P.raw	-	FLPPKPTPQL	F15:6240	10	52	52	10	569.3370	2	36.86	-	0	1136.6594	0.1		50 59 96 94 83 27 30 19 20 40	FLPPKPTPQL	HCD
8	CR3022_091620_ETHcD_35_T.raw	F8:20412	FNFVKKYVAKVYMDAK	F8:5095	16	52	52	16	651.0338	3	45.55	-	4.4173E5	1950.0437	18.4		51 51 34 30 40 67 66 70 72 59 55 52 25 28 38 88	FNFVKKYVAKVYMDAK	ETHCD
5	CR3022_091620_ETHcD_35_C.raw	F5:26647	RW(+15.99)DLEMGKFNDVSHEDEPVKF	F5:5649	21	52	52	21	865.4039	3	47.68	-	5.9128E6	2593.1907	-0.3	Oxidation (HW)	38 29 26 23 27 31 55 33 31 54 67 63 77 69 69 63 44 44 59 88 97	RW(+15.99)DLEMGKFNDVSHEDEPVKF	ETHCD
12	CR3022_091620_ETHcD_40_T.raw	F12:9352	TLSQSMGPR	F12:3108	9	52	52	9	488.7423	2	31.30	-	3.9543E5	975.4808	-11.0		32 40 29 38 61 54 60 69 81	TLSQSMGPR	ETHCD
13	CR3022_091620_HCD_C.raw	F13:15213	LTESPFPKTHNH(+15.99)LGSF	F13:5121	16	52	52	16	609.9630	3	37.69	-	4.0528E5	1826.8950	-15.2	Oxidation (HW)	40 39 72 93 84 61 50 85 78 15 21 21 26 24 62 57	LTESPFPKTHNH(+15.99)LGSF	HCD
16	CR3022_091620_HCD_T.raw	F16:23136	QLVSLTAM(+15.99)MFR	F16:12447	11	52	52	11	656.8413	2	84.59	-	2.3643E5	1311.6680	0.1	Oxidation (M)	18 25 86 91 90 69 63 27 12 25 61	QLVSLTAM(+15.99)MFR	HCD
5	CR3022_091620_ETHcD_35_C.raw	F5:27655	WRNALQSGNSQEGNVEQW(+15.99)QGM(+15.99)VY	F5:3110	23	52	52	23	905.0767	3	29.45	-	1.7638E6	2712.1985	3.6	Oxidation (HW); Oxidation (M)	18 33 56 75 79 48 46 57 55 43 39 37 26 29 70 82 59 52 56 45 43 57 86	WRNALQSGNSQEGNVEQW(+15.99)QGM(+15.99)VY	ETHCD
5	CR3022_091620_ETHcD_35_C.raw	F5:7547	LTLVNRQQALPTF	F5:5300	13	52	52	13	500.9556	3	45.06	-	7.9167E4	1499.8459	-0.7		60 56 62 28 24 35 34 34 39 79 73 71 73	LTLVNRQQALPTF	ETHCD
14	CR3022_091620_HCD_E.raw	F14:12981	WYVM(+15.99)C(+57.02)MV	F14:8281	7	52	52	7	502.7053	2	57.73	-	1.4358E6	1003.3966	-0.5	Oxidation (M); Carbamidomethylation	79 68 79 30 25 18 61	WYVM(+15.99)C(+57.02)MV	HCD
11	CR3022_091620_ETHcD_40_P.raw	F11:3351	LSYW(+15.99)NL	F11:4352	6	52	52	6	406.2064	2	36.26	-	1.2289E6	810.3912	8.6	Oxidation (HW)	54 52 46 41 48 69	LSYW(+15.99)NL	ETHCD
10	CR3022_091620_ETHcD_40_E.raw	F10:42010	E(-18.01)PH(+15.99)FSHPQTTTTHSVH(+15.99)DR	F10:5744	18	52	52	18	1064.4899	2	54.10	-	7.5422E4	2126.9517	6.4	Pyro-glu from E; Oxidation (HW)	55 51 40 40 56 50 39 29 52 81 89 90 45 44 37 46 46 41	E(-18.01)PH(+15.99)FSHPQTTTTHSVH(+15.99)DR	ETHCD
15	CR3022_091620_HCD_P.raw	F15:27906	STTALPFAPPVTPF	F15:7346	14	52	52	14	723.3872	2	41.85	-	2.497E6	1444.7603	-0.3		19 38 72 98 95 90 92 49 23 12 11 52 22 51	STTALPFAPPVTPF	HCD
2	CR3022_091620_ETHcD_30_E.raw	-	NLQW(+15.99)TLGVKL	F2:2836	10	52	52	10	396.5683	3	27.24	-	0	1186.6709	10.2	Oxidation (HW)	33 41 41 35 34 50 63 73 68 76	NLQW(+15.99)TLGVKL	ETHCD
13	CR3022_091620_HCD_C.raw	F13:8927	FLPGPVGPQL	F13:3975	10	52	52	10	512.7947	2	31.39	-	1.1608E6	1023.5753	-0.3		43 54 90 44 37 82 38 29 29 72	FLPGPVGPQL	HCD
12	CR3022_091620_ETHcD_40_T.raw	F12:20584	MTSQTFM(+15.99)VMKVYSW(+15.99)R	F12:5039	15	52	52	15	642.9755	3	45.57	-	4.7328E5	1925.8838	10.9	Oxidation (M); Oxidation (HW)	27 29 41 40 45 52 59 68 71 79 80 70 35 32 41	MTSQTFM(+15.99)VMKVYSW(+15.99)R	ETHCD
9	CR3022_091620_ETHcD_40_C.raw	-	HMLREQKSQKY	F9:2681	11	52	52	11	483.2574	3	25.92	-	0	1446.7402	7.0		44 35 41 41 39 29 34 45 72 94 94	HMLREQKSQKY	ETHCD
13	CR3022_091620_HCD_C.raw	-	LSRDGTQTYAVTVSGKF	F13:7853	17	52	52	17	915.4785	2	53.47	-	0	1828.9319	5.8		31 24 27 41 30 35 40 56 57 52 84 71 69 72 65 69 52	LSRDGTQTYAVTVSGKF	HCD
7	CR3022_091620_ETHcD_35_P.raw	F7:31605	YLGGAANL	F7:3006	8	52	52	8	778.4091	1	26.95	-	7.643E5	777.4021	-0.4		35 40 25 31 60 93 94 37	YLGGAANL	ETHCD
8	CR3022_091620_ETHcD_35_T.raw	F8:9163	SNC(+57.02)C(+57.02)C(+57.02)ER	F8:2175	7	52	52	7	493.1668	2	21.35	-	1.1726E5	984.3212	-2.1	Carbamidomethylation	37 40 60 69 60 67 29	SNC(+57.02)C(+57.02)C(+57.02)ER	ETHCD
3	CR3022_091620_ETHcD_30_P.raw	F3:10197	MDW(+15.99)C(+57.02)SKF	F3:6539	7	52	52	7	495.2005	2	50.61	-	9.0399E6	988.3783	8.2	Oxidation (HW); Carbamidomethylation	59 55 28 27 34 63 95	MDW(+15.99)C(+57.02)SKF	ETHCD
4	CR3022_091620_ETHcD_30_T.raw	F4:18178	GH(+15.99)C(+57.02)C(+57.02)C(+57.02)C(+57.02)M(+15.99)M(+15.99)EVHNAK	F4:5319	14	52	52	14	614.5535	3	47.33	-	1.2705E5	1840.6243	7.9	Oxidation (HW); Carbamidomethylation; Oxidation (M)	23 21 18 20 29 31 38 45 71 75 85 87 92 91	GH(+15.99)C(+57.02)C(+57.02)C(+57.02)C(+57.02)M(+15.99)M(+15.99)EVHNAK	ETHCD
2	CR3022_091620_ETHcD_30_E.raw	F2:18913	LYSSL	F2:5202	5	52	52	5	582.3139	1	45.39	-	6.4172E5	581.3061	0.9		73 60 48 35 43	LYSSL	ETHCD
16	CR3022_091620_HCD_T.raw	F16:7670	NQFATVLVW(+15.99)QK	F16:3467	11	52	52	11	450.5700	3	29.66	-	2.1487E4	1348.7139	-19.0	Oxidation (HW)	19 19 25 62 74 77 88 85 23 23 75	NQFATVLVW(+15.99)QK	HCD
10	CR3022_091620_ETHcD_40_E.raw	F10:16100	HH(+15.99)AGM(+15.99)LMTN	F10:4066	9	52	52	9	522.2311	2	37.78	-	9.17E5	1042.4324	14.6	Oxidation (HW); Oxidation (M)	54 35 25 27 39 54 65 80 85	HH(+15.99)AGM(+15.99)LMTN	ETHCD
6	CR3022_091620_ETHcD_35_E.raw	F6:13355	FFPWSMLA	F6:5352	8	52	52	8	499.7462	2	50.21	-	1.7627E4	997.4731	4.6		74 57 38 15 25 39 79 88	FFPWSMLA	ETHCD
1	CR3022_091620_ETHcD_30_C.raw	-	TFNQAM(+15.99)NTELY	F1:7235	11	52	52	11	674.2995	2	59.60	-	0	1346.5813	2.3	Oxidation (M)	68 61 38 32 38 41 45 44 56 69 78	TFNQAM(+15.99)NTELY	ETHCD
4	CR3022_091620_ETHcD_30_T.raw	-	W(+15.99)KSFPMM(+15.99)SLNNFYPR	F4:7330	15	52	52	15	650.6358	3	60.32	-	0	1948.8965	-5.6	Oxidation (HW); Oxidation (M)	21 21 20 44 52 37 26 27 49 76 80 80 63 82 96	W(+15.99)KSFPMM(+15.99)SLNNFYPR	ETHCD
8	CR3022_091620_ETHcD_35_T.raw	F8:9195	TVPGAFMYAEPFWRGLK	F8:6832	17	52	52	17	493.2542	4	56.75	-	1.0229E6	1968.9919	-2.3		55 56 63 46 38 46 48 48 31 41 57 72 44 38 38 77 80	TVPGAFMYAEPFWRGLK	ETHCD
9	CR3022_091620_ETHcD_40_C.raw	F9:24792	PVAVH(+15.99)MNMHTLSAW	F9:6599	14	52	52	14	805.3804	2	54.66	-	3.1335E4	1608.7542	-4.9	Oxidation (HW)	79 48 39 32 33 40 44 44 62 89 72 49 50 41	PVAVH(+15.99)MNMHTLSAW	ETHCD
5	CR3022_091620_ETHcD_35_C.raw	F5:27992	AALSNAEKSGNSEQSVRW(+15.99)MTNDATY	F5:2510	25	52	52	25	916.0829	3	24.16	-	3.1706E5	2745.2300	-1.1	Oxidation (HW)	52 28 25 25 70 62 40 39 79 88 86 79 49 40 50 49 38 32 35 24 23 41 51 92 97	AALSNAEKSGNSEQSVRW(+15.99)MTNDATY	ETHCD
15	CR3022_091620_HCD_P.raw	F15:5930	GYSGGMTGSLKLF	F15:6011	13	52	52	13	439.8883	3	35.88	-	1.6058E7	1316.6436	-0.4		35 31 40 39 35 15 23 29 52 79 95 98 100	GYSGGMTGSLKLF	HCD
16	CR3022_091620_HCD_T.raw	F16:25317	W(+15.99)AAKKGDLSVTC(+57.02)HLVVHK	F16:8853	18	52	52	18	689.0459	3	59.31	-	1.1254E7	2064.0938	10.7	Oxidation (HW); Carbamidomethylation	18 20 29 45 85 85 93 81 52 69 40 56 18 44 84 37 18 59	W(+15.99)AAKKGDLSVTC(+57.02)HLVVHK	HCD
9	CR3022_091620_ETHcD_40_C.raw	F9:13061	H(+15.99)WRLNM(+15.99)LQQASLPL	F9:4895	14	52	52	14	580.3081	3	42.49	-	6.5077E5	1737.8984	2.3	Oxidation (HW); Oxidation (M)	22 14 21 27 27 30 69 69 88 85 86 79 78 32	H(+15.99)WRLNM(+15.99)LQQASLPL	ETHCD
9	CR3022_091620_ETHcD_40_C.raw	F9:17834	RRPPGKQKLTSAKKGQPGVPEQVY	F9:3159	24	52	52	24	663.1332	4	29.96	-	5.7809E5	2648.4873	6.2		95 85 89 59 20 16 24 65 45 37 56 37 56 94 81 28 24 18 21 35 43 70 70 77	RRPPGKQKLTSAKKGQPGVPEQVY	ETHCD
8	CR3022_091620_ETHcD_35_T.raw	F8:13476	HWLC(+57.02)KRMDQPRK	F8:4041	12	52	52	12	552.2834	3	38.77	-	1.4072E5	1653.8345	-3.6	Carbamidomethylation	61 35 46 40 50 34 32 82 85 50 43 61	HWLC(+57.02)KRMDQPRK	ETHCD
14	CR3022_091620_HCD_E.raw	F14:35132	SLQAEDVSAYEASPVN	F14:3739	16	52	52	16	840.4026	2	28.94	-	1.1246E6	1678.7686	13.2		38 37 40 62 89 91 78 54 33 34 92 80 67 7 7 20	SLQAEDVSAYEASPVN	HCD
13	CR3022_091620_HCD_C.raw	-	LSLHQDWLDGRTY	F13:6141	13	52	52	13	535.2629	3	43.14	-	0	1602.7791	-7.5		19 21 85 56 32 41 79 95 76 33 29 40 66	LSLHQDWLDGRTY	HCD
4	CR3022_091620_ETHcD_30_T.raw	-	VGALEHLMRLK	F4:3875	11	52	52	11	422.9186	3	37.75	-	0	1265.7278	5.0		38 34 32 56 87 79 57 22 25 56 80	VGALEHLMRLK	ETHCD
14	CR3022_091620_HCD_E.raw	F14:14151	TAAGDM(+15.99)YGGVTRKPT	F14:1983	15	52	52	15	514.2516	3	17.98	-	2.7879E5	1539.7351	-1.3	Oxidation (M)	69 24 24 15 26 20 28 34 49 92 89 89 93 54 71	TAAGDM(+15.99)YGGVTRKPT	HCD
4	CR3022_091620_ETHcD_30_T.raw	F4:29027	EVTQAVSLTM(+15.99)YWR	F4:4444	13	52	52	13	800.3886	2	41.61	-	7.7293E5	1598.7764	-8.6	Oxidation (M)	37 24 23 40 62 76 63 57 43 32 44 73 97	EVTQAVSLTM(+15.99)YWR	ETHCD
14	CR3022_091620_HCD_E.raw	F14:27933	VFLFPPW(+15.99)AMPAK	F14:7273	12	52	52	12	710.3798	2	48.55	-	2.8148E6	1418.7419	2.1	Oxidation (HW)	49 63 99 99 95 69 29 19 10 18 24 49	VFLFPPW(+15.99)AMPAK	HCD
7	CR3022_091620_ETHcD_35_P.raw	F7:20271	WQWDMKVSRDRM(+15.99)F	F7:4987	13	52	52	13	600.9502	3	40.56	-	5.9793E5	1799.8235	2.9	Oxidation (M)	82 86 82 69 48 56 52 26 28 48 43 35 21	WQWDMKVSRDRM(+15.99)F	ETHCD
7	CR3022_091620_ETHcD_35_P.raw	-	MQLLTYL	F7:6503	7	52	52	7	441.2523	2	53.55	-	0	880.4728	19.7		13 15 45 96 65 55 74	MQLLTYL	ETHCD
11	CR3022_091620_ETHcD_40_P.raw	-	RANFM(+15.99)REL	F11:6847	8	52	52	8	526.7623	2	57.62	-	0	1051.5232	-12.4	Oxidation (M)	33 27 45 72 49 50 62 74	RANFM(+15.99)REL	ETHCD
12	CR3022_091620_ETHcD_40_T.raw	-	LSLTLTSQW(+15.99)C(+57.02)C(+57.02)R	F12:5461	12	52	52	12	514.2404	3	48.53	-	0	1539.7173	-11.6	Oxidation (HW); Carbamidomethylation	57 35 61 63 77 55 28 20 21 41 71 90	LSLTLTSQW(+15.99)C(+57.02)C(+57.02)R	ETHCD
5	CR3022_091620_ETHcD_35_C.raw	-	GVVSVVNDSGNSQESVTEQPKYM(+15.99)DM(+15.99)RRMLL	F5:3033	30	52	52	30	851.1697	4	28.83	-	0	3400.6060	12.8	Oxidation (M)	48 48 60 56 52 49 29 44 79 88 74 41 44 85 86 86 84 86 67 33 30 21 23 35 34 32 27 21 38 51	GVVSVVNDSGNSQESVTEQPKYM(+15.99)DM(+15.99)RRMLL	ETHCD
2	CR3022_091620_ETHcD_30_E.raw	F2:21817	EKYSV	F2:3994	5	52	52	5	625.3203	1	37.10	-	1.5782E6	624.3119	1.8		54 45 46 52 60	EKYSV	ETHCD
6	CR3022_091620_ETHcD_35_E.raw	F6:2171	E(-18.01)C(+57.02)M(+15.99)EVT	F6:2345	6	52	52	6	383.6371	2	22.85	-	2.179E5	765.2673	-10.1	Pyro-glu from E; Carbamidomethylation; Oxidation (M)	20 33 48 85 63 62	E(-18.01)C(+57.02)M(+15.99)EVT	ETHCD
15	CR3022_091620_HCD_P.raw	F15:19216	MGLLYAC(+57.02)HAF	F15:8251	10	52	52	10	591.7711	2	46.15	-	5.639E6	1181.5361	-7.1	Carbamidomethylation	25 32 61 86 96 79 25 12 27 75	MGLLYAC(+57.02)HAF	HCD
16	CR3022_091620_HCD_T.raw	F16:16115	FNWYVDREVHNAK	F16:9146	13	52	52	13	559.9401	3	60.15	-	1.132E6	1676.8059	-4.5		34 31 40 46 92 94 61 78 66 25 24 27 56	FNWYVDREVHNAK	HCD
1	CR3022_091620_ETHcD_30_C.raw	F1:7177	KSAAHSKGPDLYTL	F1:2041	14	52	52	14	496.6047	3	19.50	-	1.8684E5	1486.7778	9.7		39 45 72 38 29 44 57 72 75 41 31 33 68 77	KSAAHSKGPDLYTL	ETHCD
6	CR3022_091620_ETHcD_35_E.raw	F6:22922	SAQGH(+15.99)C(+57.02)W(+15.99)GQGT	F6:5240	11	52	52	11	610.7334	2	49.08	-	1.2251E6	1219.4675	-12.5	Oxidation (HW); Carbamidomethylation	76 60 56 56 44 43 41 40 31 54 68	SAQGH(+15.99)C(+57.02)W(+15.99)GQGT	ETHCD
12	CR3022_091620_ETHcD_40_T.raw	-	E(-18.01)MQLVFVVQWAW(+15.99)RRWWWWWWAADELVQSGTEVK	F12:4846	33	52	52	33	1430.7159	3	44.17	-	0	4289.0889	8.7	Pyro-glu from E; Oxidation (HW)	30 62 48 54 51 51 45 44 45 8 10 13 39 68 55 55 56 55 48 41 52 30 38 51 68 70 81 72 67 61 68 76 93	E(-18.01)MQLVFVVQWAW(+15.99)RRWWWWWWAADELVQSGTEVK	ETHCD
15	CR3022_091620_HCD_P.raw	F15:20747	YTVRTLPAHFVTYPGL	F15:7133	16	52	52	16	612.3319	3	40.97	-	6.111E6	1833.9778	-2.1		92 90 89 39 50 54 13 14 8 21 26 31 44 88 76 93	YTVRTLPAHFVTYPGL	HCD
12	CR3022_091620_ETHcD_40_T.raw	-	LSQKWC(+57.02)M(+15.99)MPLSDEQLK	F12:6631	16	52	52	16	670.6524	3	55.75	-	0	2008.9421	-3.4	Carbamidomethylation; Oxidation (M)	52 44 32 35 21 24 26 38 40 45 60 81 86 62 84 97	LSQKWC(+57.02)M(+15.99)MPLSDEQLK	ETHCD
15	CR3022_091620_HCD_P.raw	F15:24260	NSWNSQLHPMEPAQM(+15.99)PL	F15:10269	17	52	52	17	665.9774	3	58.98	-	1.0398E6	1994.8979	6.3	Oxidation (M)	82 93 95 90 87 86 84 20 21 12 30 18 29 22 22 28 61	NSWNSQLHPMEPAQM(+15.99)PL	HCD
2	CR3022_091620_ETHcD_30_E.raw	F2:8580	VPM(+15.99)MM(+15.99)WV	F2:6391	7	52	52	7	463.1985	2	59.80	-	3.7749E5	924.3908	-8.9	Oxidation (M)	37 46 34 50 54 52 86	VPM(+15.99)MM(+15.99)WV	ETHCD
13	CR3022_091620_HCD_C.raw	-	SGTEVKKYH(+15.99)HH(+15.99)QVM(+15.99)VTKSGY	F13:3081	20	52	52	20	591.7859	4	26.01	-	0	2363.1328	-7.8	Oxidation (HW); Oxidation (M)	80 89 96 98 95 92 89 18 14 7 17 16 14 14 49 32 18 32 72 98	SGTEVKKYH(+15.99)HH(+15.99)QVM(+15.99)VTKSGY	HCD
7	CR3022_091620_ETHcD_35_P.raw	F7:23015	KVQWVKDNALQMDDQL	F7:3830	16	52	52	16	644.3263	3	32.63	-	5.0421E5	1929.9619	-2.5		41 38 69 95 78 43 33 26 51 71 71 23 27 31 45 85	KVQWVKDNALQMDDQL	ETHCD
10	CR3022_091620_ETHcD_40_E.raw	F10:25322	SLEELEVAPPKA	F10:4102	12	52	52	12	641.8472	2	38.18	-	1.317E5	1281.6816	-1.4		43 52 69 63 55 43 37 59 60 44 37 59	SLEELEVAPPKA	ETHCD
13	CR3022_091620_HCD_C.raw	-	M(+15.99)DYLNDFGRARAKFGQW	F13:7837	17	52	52	17	697.6548	3	53.37	-	0	2089.9790	-17.5	Oxidation (M)	22 29 32 93 89 95 92 25 21 66 72 27 22 20 21 72 82	M(+15.99)DYLNDFGRARAKFGQW	HCD
5	CR3022_091620_ETHcD_35_C.raw	F5:10270	DDVPSSPGQESKVHM	F5:2759	15	52	52	15	538.2465	3	26.47	-	1.7841E5	1611.7200	-1.4		77 74 62 69 63 65 71 45 37 37 27 24 24 35 62	DDVPSSPGQESKVHM	ETHCD
16	CR3022_091620_HCD_T.raw	F16:27628	ANDVLQGNSMLESVTEQDSK	F16:2326	20	52	52	20	722.3375	3	20.95	-	9.2484E4	2163.9954	-2.1		25 21 35 27 30 24 20 21 20 10 25 95 93 93 92 93 86 92 54 82	ANDVLQGNSMLESVTEQDSK	HCD
6	CR3022_091620_ETHcD_35_E.raw	-	TDKTAWC(+57.02)C(+57.02)GSSLVKG	F6:2108	15	52	52	15	557.2624	3	20.76	-	0	1668.7600	3.2	Carbamidomethylation	39 48 33 17 15 14 60 63 71 63 76 73 55 74 76	TDKTAWC(+57.02)C(+57.02)GSSLVKG	ETHCD
5	CR3022_091620_ETHcD_35_C.raw	F5:8651	HNLSSSVVQM(+15.99)VSTF	F5:6096	14	52	52	14	517.9290	3	50.77	-	1.6173E5	1550.7400	16.3	Oxidation (M)	49 49 61 65 91 94 87 45 34 31 22 34 27 35	HNLSSSVVQM(+15.99)VSTF	ETHCD
7	CR3022_091620_ETHcD_35_P.raw	F7:9022	LMPLLNQL	F7:2303	8	52	52	8	471.2773	2	21.96	-	6.2279E5	940.5416	-1.6		86 63 72 55 41 32 32 31	LMPLLNQL	ETHCD
16	CR3022_091620_HCD_T.raw	F16:40703	SLVLASPADAPMFVMRNHEK	F16:6834	20	52	52	20	1107.0587	2	49.06	-	7.3299E4	2212.1133	-4.7		22 26 31 40 77 31 21 51 86 81 24 19 86 88 76 68 55 11 50 90	SLVLASPADAPMFVMRNHEK	HCD
3	CR3022_091620_ETHcD_30_P.raw	F3:24868	NMVVSRHAVTNF	F3:5412	12	52	52	12	687.8386	2	43.60	-	2.979E6	1373.6875	-18.1		30 29 39 56 37 41 38 49 49 73 89 92	NMVVSRHAVTNF	ETHCD
15	CR3022_091620_HCD_P.raw	F15:16445	ESDAWDH(+15.99)PF	F15:8227	9	52	52	9	560.2208	2	46.09	-	1.2371E6	1118.4304	-3.0	Oxidation (HW)	93 88 88 25 18 23 18 25 90	ESDAWDH(+15.99)PF	HCD
16	CR3022_091620_HCD_T.raw	-	DYFPEW(+15.99)C(+57.02)C(+57.02)LLNLPKGDFLFPKPPK	F16:8479	24	52	52	24	999.8270	3	56.95	-	0	2996.4604	-0.5	Oxidation (HW); Carbamidomethylation	33 24 30 25 40 29 30 29 33 34 82 84 25 30 81 91 84 85 79 59 73 81 38 43	DYFPEW(+15.99)C(+57.02)C(+57.02)LLNLPKGDFLFPKPPK	HCD
2	CR3022_091620_ETHcD_30_E.raw	-	QVKWKVTVKKW(+15.99)KVV	F2:2987	14	52	52	14	443.7796	4	28.48	-	0	1771.0872	1.1	Oxidation (HW)	37 32 45 77 89 86 40 31 30 32 35 54 67 70	QVKWKVTVKKW(+15.99)KVV	ETHCD
3	CR3022_091620_ETHcD_30_P.raw	F3:7100	ESPAW(+15.99)YF	F3:4285	7	52	52	7	458.2015	2	35.10	-	6.3686E5	914.3810	8.2	Oxidation (HW)	77 61 41 20 25 62 76	ESPAW(+15.99)YF	ETHCD
8	CR3022_091620_ETHcD_35_T.raw	F8:5930	AAYSLAH(+15.99)DGVYR	F8:3216	12	52	52	12	446.8856	3	32.17	-	2.9919E5	1337.6365	-1.2	Oxidation (HW)	57 54 46 32 34 45 51 49 26 32 94 100	AAYSLAH(+15.99)DGVYR	ETHCD
5	CR3022_091620_ETHcD_35_C.raw	-	WDNGTQM(+15.99)FRDHFMHY	F5:2902	15	52	52	15	667.6215	3	27.67	-	0	1999.8093	16.6	Oxidation (M)	28 51 49 45 32 31 32 35 55 93 80 75 67 49 52	WDNGTQM(+15.99)FRDHFMHY	ETHCD
5	CR3022_091620_ETHcD_35_C.raw	-	VTLHQDWQVYDVTRFGRNLNGRTY	F5:4466	24	52	52	24	735.3718	4	39.41	-	0	2937.4634	-1.8		33 37 61 82 73 62 35 38 39 66 78 75 82 59 44 37 33 31 59 41 40 41 40 52	VTLHQDWQVYDVTRFGRNLNGRTY	ETHCD
9	CR3022_091620_ETHcD_40_C.raw	F9:23249	LLSSH(+15.99)AC(+57.02)LELPVW	F9:7163	13	52	52	13	770.9102	2	59.63	-	6.2619E4	1539.7756	19.6	Oxidation (HW); Carbamidomethylation	97 75 52 43 35 35 34 34 41 82 52 45 45	LLSSH(+15.99)AC(+57.02)LELPVW	ETHCD
4	CR3022_091620_ETHcD_30_T.raw	F4:19445	E(-18.01)KRKMVNFDNM(+15.99)TKVR	F4:5686	15	52	52	15	631.9934	3	49.89	-	1.1421E5	1892.9712	-6.8	Pyro-glu from E; Oxidation (M)	49 48 60 50 44 38 51 62 50 34 29 31 65 78 87	E(-18.01)KRKMVNFDNM(+15.99)TKVR	ETHCD
4	CR3022_091620_ETHcD_30_T.raw	F4:4905	LVDRETK	F4:2251	7	52	52	7	430.7397	2	22.65	-	9.624E3	859.4763	-13.2		86 56 40 28 31 48 73	LVDRETK	ETHCD
7	CR3022_091620_ETHcD_35_P.raw	F7:33914	GTQPYFNANYDMSRNMNQRF	F7:3601	20	52	52	20	818.7050	3	31.09	-	1.6441E6	2453.0640	11.9		31 30 38 84 81 79 55 44 33 48 73 49 48 52 60 59 51 35 39 45	GTQPYFNANYDMSRNMNQRF	ETHCD
3	CR3022_091620_ETHcD_30_P.raw	F3:25416	TLSKADYEKHDDEDNSDL	F3:2913	18	52	52	18	698.9780	3	25.87	-	1.9973E7	2093.9023	4.7		57 54 52 61 85 86 78 87 85 73 45 32 30 24 15 17 27 21	TLSKADYEKHDDEDNSDL	ETHCD
9	CR3022_091620_ETHcD_40_C.raw	F9:4920	SVAGTTQKL	F9:2197	9	52	52	9	452.7589	2	21.36	-	8.3332E3	903.5025	0.8		55 33 31 37 34 35 55 90 96	SVAGTTQKL	ETHCD
3	CR3022_091620_ETHcD_30_P.raw	F3:19044	RLQYSEKC(+57.02)L	F3:5258	9	52	52	9	598.8096	2	41.25	-	1.4331E6	1195.6018	2.3	Carbamidomethylation	37 43 41 68 39 41 49 61 86	RLQYSEKC(+57.02)L	ETHCD
4	CR3022_091620_ETHcD_30_T.raw	-	AW(+15.99)EGNVFFNSYNPNNFYPR	F4:7670	19	52	52	19	784.7009	3	62.88	-	0	2351.0396	17.6	Oxidation (HW)	15 17 29 44 43 39 44 62 46 30 29 39 67 73 82 84 67 79 94	AW(+15.99)EGNVFFNSYNPNNFYPR	ETHCD
15	CR3022_091620_HCD_P.raw	F15:11739	LAYFFDGESPYPL	F15:10174	13	52	52	13	506.9100	3	58.35	-	8.8563E5	1517.7078	0.3		94 92 92 83 59 29 18 38 29 25 39 35 41	LAYFFDGESPYPL	HCD
3	CR3022_091620_ETHcD_30_P.raw	F3:24497	MTDNLAETFGQGTKVELLLTTFWL	F3:4813	24	52	52	24	682.8595	4	39.20	-	3.5013E5	2727.3828	9.6		44 46 60 38 45 25 31 51 80 76 55 56 72 81 78 77 76 52 31 22 33 31 29 50	MTDNLAETFGQGTKVELLLTTFWL	ETHCD
12	CR3022_091620_ETHcD_40_T.raw	F12:26268	TRTGSC(+57.02)HFNFKLM(+15.99)KGDH(+15.99)K	F12:7480	18	52	52	18	732.6909	3	61.83	-	3.4077E5	2195.0364	6.6	Carbamidomethylation; Oxidation (M); Oxidation (HW)	26 26 21 40 59 56 55 61 57 41 32 41 46 60 79 76 76 77	TRTGSC(+57.02)HFNFKLM(+15.99)KGDH(+15.99)K	ETHCD
16	CR3022_091620_HCD_T.raw	F16:27045	MSQQNGVFSC(+57.02)WFHEALHMPWTQK	F16:3893	23	52	52	23	713.0695	4	32.37	-	8.0855E5	2848.2671	-6.4	Carbamidomethylation	14 23 28 30 28 22 57 96 96 92 81 65 49 80 75 62 46 12 12 18 62 48 92	MSQQNGVFSC(+57.02)WFHEALHMPWTQK	HCD
6	CR3022_091620_ETHcD_35_E.raw	F6:11756	SLDH(+15.99)M(+15.99)KDSH(+15.99)LKS	F6:4874	12	52	52	12	482.5589	3	44.51	-	9.3637E6	1444.6616	-4.7	Oxidation (HW); Oxidation (M)	46 45 34 24 19 26 44 40 57 92 96 97	SLDH(+15.99)M(+15.99)KDSH(+15.99)LKS	ETHCD
14	CR3022_091620_HCD_E.raw	F14:24401	LHQDMSLDKGEYYRPV	F14:3449	16	52	52	16	650.9838	3	27.20	-	1.8735E5	1949.9304	-0.5		95 84 48 51 16 26 57 70 21 16 73 66 52 55 24 72	LHQDMSLDKGEYYRPV	HCD
1	CR3022_091620_ETHcD_30_C.raw	-	RANYPVGFW(+15.99)KPKW(+15.99)	F1:4254	13	52	52	13	560.9549	3	37.87	-	0	1679.8572	-8.5	Oxidation (HW)	27 24 31 54 59 56 75 68 30 25 49 82 90	RANYPVGFW(+15.99)KPKW(+15.99)	ETHCD
10	CR3022_091620_ETHcD_40_E.raw	F10:13340	SLDAWVVVT	F10:2179	9	52	52	9	495.2663	2	20.96	-	3.5729E5	988.5229	-5.0		65 56 35 19 14 35 71 86 83	SLDAWVVVT	ETHCD
14	CR3022_091620_HCD_E.raw	F14:38007	VFLFQLFPPSDQELKS	F14:7270	16	52	52	16	948.0015	2	50.31	-	2.7872E5	1893.9875	0.4		29 31 38 33 33 85 96 96 56 30 67 18 30 66 49 71	VFLFQLFPPSDQELKS	HCD
3	CR3022_091620_ETHcD_30_P.raw	F3:10176	PSNSW(+15.99)RLL	F3:6433	8	52	52	8	494.7668	2	52.69	-	7.7435E3	987.5137	5.5	Oxidation (HW)	68 48 39 33 24 33 77 91	PSNSW(+15.99)RLL	ETHCD
14	CR3022_091620_HCD_E.raw	F14:35704	DHNC(+57.02)VDV	F14:5423	7	52	52	7	858.3397	1	37.65	-	8.083E5	857.3337	-1.5	Carbamidomethylation	70 9 18 24 86 75 81	DHNC(+57.02)VDV	HCD
11	CR3022_091620_ETHcD_40_P.raw	F11:10617	DARYTVDNPNNSL	F11:4316	13	52	52	13	493.5582	3	35.72	-	6.7168E5	1477.6797	-18.3		55 32 32 29 41 67 82 52 62 60 67 62 28	DARYTVDNPNNSL	ETHCD
8	CR3022_091620_ETHcD_35_T.raw	F8:26004	LEKEHTAVFLMWTAEAVPR	F8:6652	19	52	52	19	743.3790	3	55.44	-	4.3293E5	2227.1458	-13.8		37 37 24 43 25 41 55 71 86 89 50 26 31 54 46 35 54 80 96	LEKEHTAVFLMWTAEAVPR	ETHCD
16	CR3022_091620_HCD_T.raw	-	YDFPEDVGDFLFPKPPK	F16:8569	17	52	52	17	1005.9800	2	57.37	-	0	2009.9773	-15.8		14 20 15 15 33 34 25 82 90 63 72 78 75 85 90 43 43	YDFPEDVGDFLFPKPPK	HCD
10	CR3022_091620_ETHcD_40_E.raw	F10:11973	QHQC(+57.02)QYV	F10:7122	7	52	52	7	481.7073	2	66.38	-	1.4695E5	961.4076	-7.8	Carbamidomethylation	56 33 21 25 56 82 88	QHQC(+57.02)QYV	ETHCD
11	CR3022_091620_ETHcD_40_P.raw	F11:7532	LVQAEGKANVVPF	F11:1863	13	52	52	13	457.9218	3	18.01	-	9.0553E3	1370.7559	-9.0		41 37 49 50 50 46 56 82 61 37 39 66 57	LVQAEGKANVVPF	ETHCD
2	CR3022_091620_ETHcD_30_E.raw	F2:13407	WYQQFTSLRKLLLKNN	F2:3490	16	52	52	16	513.7900	4	32.61	-	3.9287E5	2051.1316	-0.4		33 43 56 65 34 26 17 23 29 77 96 95 85 38 39 72	WYQQFTSLRKLLLKNN	ETHCD
7	CR3022_091620_ETHcD_35_P.raw	F7:19261	MLTRH(+15.99)C(+57.02)KVL	F7:5518	9	52	52	9	587.3040	2	44.43	-	1.1892E7	1172.6157	-19.1	Oxidation (HW); Carbamidomethylation	80 67 44 46 21 15 24 72 97	MLTRH(+15.99)C(+57.02)KVL	ETHCD
7	CR3022_091620_ETHcD_35_P.raw	F7:14430	HTVQGLSRNNKSFNC(+57.02)NPF	F7:2857	18	52	52	18	530.7600	4	25.68	-	3.0715E6	2119.0017	4.4	Carbamidomethylation	25 29 35 72 89 94 87 34 25 33 85 85 80 80 19 16 21 21	HTVQGLSRNNKSFNC(+57.02)NPF	ETHCD
8	CR3022_091620_ETHcD_35_T.raw	-	E(-18.01)KRM(+15.99)LM(+15.99)NKTTYWGGTAALGC(+57.02)LVK	F8:3658	23	52	52	23	881.4537	3	35.96	-	0	2641.3179	8.1	Pyro-glu from E; Oxidation (M); Carbamidomethylation	68 32 35 40 52 43 14 11 14 30 25 16 34 52 87 94 87 81 69 59 72 81 91	E(-18.01)KRM(+15.99)LM(+15.99)NKTTYWGGTAALGC(+57.02)LVK	ETHCD
4	CR3022_091620_ETHcD_30_T.raw	F4:34983	GQGGLLEPAPC(+57.02)DDH(+15.99)M(+15.99)DAK	F4:4264	18	52	52	18	971.9126	2	40.58	-	5.7423E6	1941.8196	-4.6	Carbamidomethylation; Oxidation (HW); Oxidation (M)	30 31 49 68 86 60 56 57 54 63 55 48 30 20 25 59 56 82	GQGGLLEPAPC(+57.02)DDH(+15.99)M(+15.99)DAK	ETHCD
13	CR3022_091620_HCD_C.raw	-	LGGAPVSKAGQRLWVY	F13:2545	16	52	52	16	567.9808	3	22.29	-	0	1700.9363	-9.3		27 21 31 46 78 82 73 74 66 40 21 19 23 30 96 99	LGGAPVSKAGQRLWVY	HCD
11	CR3022_091620_ETHcD_40_P.raw	F11:8714	PGC(+57.02)DNNH(+15.99)L	F11:6336	8	52	52	8	471.6887	2	52.23	-	7.4192E4	941.3661	-3.5	Carbamidomethylation; Oxidation (HW)	71 63 54 59 37 26 30 72	PGC(+57.02)DNNH(+15.99)L	ETHCD
11	CR3022_091620_ETHcD_40_P.raw	F11:21595	GTTDAKVQLEHELKRTVAAPVSF	F11:5432	23	52	52	23	625.0925	4	43.98	-	1.332E5	2496.3335	3.0		22 25 30 52 41 33 21 17 23 31 38 95 94 85 82 75 74 78 46 49 38 55 83	GTTDAKVQLEHELKRTVAAPVSF	ETHCD
12	CR3022_091620_ETHcD_40_T.raw	F12:25384	LWGTTQW(+15.99)H(+15.99)NALNNFYPR	F12:7474	17	52	52	17	717.3426	3	61.78	-	6.1561E5	2149.0129	-3.3	Oxidation (HW)	55 32 37 30 28 28 34 37 40 40 56 68 85 89 63 67 90	LWGTTQW(+15.99)H(+15.99)NALNNFYPR	ETHCD
14	CR3022_091620_HCD_E.raw	F14:25624	MM(+15.99)M(+15.99)LN	F14:4978	5	52	52	5	671.2558	1	35.36	-	2.5532E5	670.2489	-0.6	Oxidation (M)	10 33 55 82 79	MM(+15.99)M(+15.99)LN	HCD
15	CR3022_091620_HCD_P.raw	F15:21381	LPAVPM(+15.99)SVM(+15.99)H(+15.99)L	F15:3968	11	52	52	11	621.8206	2	26.99	-	5.3473E5	1241.6147	9.5	Oxidation (M); Oxidation (HW)	43 43 89 92 84 56 34 24 19 22 62	LPAVPM(+15.99)SVM(+15.99)H(+15.99)L	HCD
9	CR3022_091620_ETHcD_40_C.raw	-	C(+57.02)C(+57.02)C(+57.02)WGM(+15.99)	F9:5218	6	52	52	6	445.1198	2	44.72	-	0	888.2387	-15.4	Carbamidomethylation; Oxidation (M)	33 82 57 32 55 51	C(+57.02)C(+57.02)C(+57.02)WGM(+15.99)	ETHCD
16	CR3022_091620_HCD_T.raw	-	M(+15.99)M(+15.99)M(+15.99)NVYM(+15.99)DLNNFYPR	F16:9576	15	52	52	15	1001.9053	2	62.66	-	0	2001.8093	-6.7	Oxidation (M)	17 20 22 25 73 23 21 32 82 83 60 73 82 82 82	M(+15.99)M(+15.99)M(+15.99)NVYM(+15.99)DLNNFYPR	HCD
8	CR3022_091620_ETHcD_35_T.raw	F8:28347	GLLRELDGMKVDVSHEDPEVK	F8:4709	21	52	52	21	789.4205	3	43.06	-	3.5604E6	2365.1946	19.0		15 22 21 29 45 45 33 25 34 68 73 79 73 51 44 61 60 63 79 76 86	GLLRELDGMKVDVSHEDPEVK	ETHCD
7	CR3022_091620_ETHcD_35_P.raw	F7:7986	PAPHVWVL	F7:9948	8	52	52	8	459.7691	2	84.58	-	1.3321E5	917.5123	12.5		60 67 63 38 30 28 85 41	PAPHVWVL	ETHCD
13	CR3022_091620_HCD_C.raw	F13:26895	HC(+57.02)C(+57.02)H(+15.99)YM(+15.99)DPEVKF	F13:7408	12	52	52	12	827.8138	2	50.52	-	1.4596E5	1653.6375	-14.7	Carbamidomethylation; Oxidation (HW); Oxidation (M)	13 21 23 22 24 66 81 69 80 50 83 87	HC(+57.02)C(+57.02)H(+15.99)YM(+15.99)DPEVKF	HCD
8	CR3022_091620_ETHcD_35_T.raw	-	KSM(+15.99)EH(+15.99)TPTK	F8:1524	9	52	52	9	545.7643	2	14.76	-	0	1089.5125	1.4	Oxidation (M); Oxidation (HW)	38 41 57 69 27 22 37 85 89	KSM(+15.99)EH(+15.99)TPTK	ETHCD
5	CR3022_091620_ETHcD_35_C.raw	F5:3974	TPPESREAGNHL	F5:7119	12	52	52	12	436.5480	3	59.31	-	2.7736E5	1306.6265	-3.2		41 43 41 56 65 60 40 31 56 71 79 35	TPPESREAGNHL	ETHCD
3	CR3022_091620_ETHcD_30_P.raw	F3:17809	W(+15.99)GGW(+15.99)PHWGF	F3:6538	9	52	52	9	581.2593	2	53.80	-	2.4209E5	1160.4829	18.2	Oxidation (HW)	32 37 54 23 25 25 74 96 100	W(+15.99)GGW(+15.99)PHWGF	ETHCD
6	CR3022_091620_ETHcD_35_E.raw	F6:18639	E(-18.01)NTKM(+15.99)ENH(+15.99)W(+15.99)NDLTDSTYS	F6:2275	18	52	52	18	554.4710	4	22.36	-	1.2668E5	2213.8806	-11.6	Pyro-glu from E; Oxidation (M); Oxidation (HW)	27 23 24 65 70 69 41 35 18 17 50 50 43 82 85 82 79 70	E(-18.01)NTKM(+15.99)ENH(+15.99)W(+15.99)NDLTDSTYS	ETHCD
2	CR3022_091620_ETHcD_30_E.raw	F2:10039	RQTEANFAPVETA	F2:3420	13	52	52	13	478.5725	3	31.95	-	1.185E6	1432.6946	0.7		61 61 61 56 62 37 49 59 41 28 35 49 72	RQTEANFAPVETA	ETHCD
7	CR3022_091620_ETHcD_35_P.raw	F7:25815	GGSRANKSWMWTKNQVSL	F7:3173	18	52	52	18	684.0146	3	28.04	-	4.8474E7	2049.0215	0.3		56 67 48 40 33 39 56 63 52 44 29 72 77 59 39 48 66 41	GGSRANKSWMWTKNQVSL	ETHCD
6	CR3022_091620_ETHcD_35_E.raw	F6:26690	YYDPL	F6:5320	5	52	52	5	670.2985	1	50.21	-	8.7443E5	669.3010	-14.6		59 41 50 50 57	YYDPL	ETHCD
11	CR3022_091620_ETHcD_40_P.raw	-	W(+15.99)DLPPNKLH(+15.99)SFFVVF	F11:4622	15	52	52	15	626.6606	3	37.96	-	0	1876.9512	4.7	Oxidation (HW)	22 31 45 61 69 32 25 35 33 43 73 52 62 94 99	W(+15.99)DLPPNKLH(+15.99)SFFVVF	ETHCD
8	CR3022_091620_ETHcD_35_T.raw	F8:17812	VVLSVC(+57.02)H(+15.99)RHKWPDGK	F8:7138	15	52	52	15	611.9899	3	58.71	-	5.7486E5	1832.9468	0.5	Carbamidomethylation; Oxidation (HW)	90 69 35 30 48 21 17 24 38 49 40 70 78 82 85	VVLSVC(+57.02)H(+15.99)RHKWPDGK	ETHCD
1	CR3022_091620_ETHcD_30_C.raw	-	PGTAKLQQW(+15.99)H(+15.99)TY	F1:7538	12	52	52	12	731.3505	2	62.28	-	0	1460.7048	-12.6	Oxidation (HW)	82 45 37 45 41 56 79 29 24 35 71 75	PGTAKLQQW(+15.99)H(+15.99)TY	ETHCD
1	CR3022_091620_ETHcD_30_C.raw	F1:8137	QQDSSKAAW	F1:1946	9	52	52	9	510.7362	2	18.61	-	2.2362E4	1019.4672	-9.1		37 27 37 51 65 57 56 71 62	QQDSSKAAW	ETHCD
14	CR3022_091620_HCD_E.raw	F14:11758	H(+15.99)QGGEVKKPEGSVV	F14:2078	14	52	52	14	489.5847	3	18.59	-	8.4436E4	1465.7524	-13.7	Oxidation (HW)	15 16 18 24 88 81 89 95 81 34 19 71 37 56	H(+15.99)QGGEVKKPEGSVV	HCD
15	CR3022_091620_HCD_P.raw	F15:9674	M(+15.99)VAF	F15:5268	4	52	52	4	483.2267	1	32.87	-	1.9297E5	482.2199	-1.0	Oxidation (M)	39 29 70 69	M(+15.99)VAF	HCD
6	CR3022_091620_ETHcD_35_E.raw	F6:38409	KNNKHC(+57.02)PPH(+15.99)KAAPH(+15.99)QDC(+57.02)PAPELL	F6:3162	23	52	52	23	897.7701	3	30.07	-	2.462E6	2690.2805	3.0	Carbamidomethylation; Oxidation (HW)	29 28 23 19 18 26 48 75 85 70 48 35 57 34 21 41 29 55 75 89 92 97 99	KNNKHC(+57.02)PPH(+15.99)KAAPH(+15.99)QDC(+57.02)PAPELL	ETHCD
1	CR3022_091620_ETHcD_30_C.raw	F1:8884	GDC(+57.02)C(+57.02)H(+15.99)SKY	F1:2186	8	52	52	8	521.6897	2	20.86	-	5.9086E4	1041.3645	0.3	Carbamidomethylation; Oxidation (HW)	31 33 26 43 40 56 91 93	GDC(+57.02)C(+57.02)H(+15.99)SKY	ETHCD
12	CR3022_091620_ETHcD_40_T.raw	F12:6472	TTSEYVAK	F12:2830	8	52	52	8	449.7378	2	28.56	-	1.0314E5	897.4443	18.7		54 46 40 54 68 73 56 21	TTSEYVAK	ETHCD
2	CR3022_091620_ETHcD_30_E.raw	F2:8078	GSSVAPPRSG	F2:3513	10	52	52	10	457.7295	2	32.50	-	6.1255E6	913.4617	-19.0		29 34 39 50 92 97 81 29 23 43	GSSVAPPRSG	ETHCD
16	CR3022_091620_HCD_T.raw	F16:18843	H(+15.99)LNMNVFSDDDH(+15.99)M(+15.99)HEALHMWPTQK	F16:4701	24	52	52	24	597.0575	5	37.41	-	1.5571E6	2980.2690	-6.0	Oxidation (HW); Oxidation (M)	18 19 20 14 34 59 94 94 75 56 38 29 85 75 88 60 79 63 12 15 12 54 51 98	H(+15.99)LNMNVFSDDDH(+15.99)M(+15.99)HEALHMWPTQK	HCD
11	CR3022_091620_ETHcD_40_P.raw	F11:19797	RLQYYH(+15.99)H(+15.99)F	F11:5205	8	52	52	8	598.2766	2	42.18	-	9.1208E4	1194.5571	-15.5	Oxidation (HW)	34 38 34 69 66 46 54 71	RLQYYH(+15.99)H(+15.99)F	ETHCD
11	CR3022_091620_ETHcD_40_P.raw	F11:12181	KTDF	F11:3471	4	52	52	4	510.2563	1	30.21	-	4.1141E5	509.2485	1.1		41 34 60 71	KTDF	ETHCD
9	CR3022_091620_ETHcD_40_C.raw	F9:22209	GMKNGQL	F9:6420	7	52	52	7	747.3699	1	53.10	-	3.6915E4	746.3745	-15.9		76 63 26 19 27 70 81	GMKNGQL	ETHCD
15	CR3022_091620_HCD_P.raw	F15:13854	VVLQH(+15.99)GC(+57.02)NL	F15:9100	9	52	52	9	528.2726	2	51.09	-	2.1612E4	1054.5229	7.4	Oxidation (HW); Carbamidomethylation	68 79 79 65 30 32 27 26 60	VVLQH(+15.99)GC(+57.02)NL	HCD
14	CR3022_091620_HCD_E.raw	F14:27121	H(+15.99)LSHTS	F14:7578	6	52	52	6	697.3394	1	52.71	-	2.4095E5	696.3191	18.7	Oxidation (HW)	68 68 74 18 32 50	H(+15.99)LSHTS	HCD
1	CR3022_091620_ETHcD_30_C.raw	-	TTW(+15.99)LQLHYQHLNLSAF	F1:2643	16	52	52	16	663.3428	3	25.43	-	0	1986.9951	5.8	Oxidation (HW)	78 68 66 67 37 32 27 56 67 38 43 37 54 44 57 57	TTW(+15.99)LQLHYQHLNLSAF	ETHCD
7	CR3022_091620_ETHcD_35_P.raw	F7:37532	DEPTDNSEKTTENGHF	F7:7142	16	52	52	16	910.8860	2	60.38	-	2.1796E5	1819.7495	4.4		46 49 59 66 77 73 79 44 32 41 34 41 60 52 46 27	DEPTDNSEKTTENGHF	ETHCD
9	CR3022_091620_ETHcD_40_C.raw	F9:24421	NSKQSTRQSTDEVL	F9:5998	14	52	52	14	796.9066	2	50.05	-	1.038E6	1591.7803	11.6		79 66 37 31 31 32 40 38 59 61 43 44 74 90	NSKQSTRQSTDEVL	ETHCD
16	CR3022_091620_HCD_T.raw	F16:32623	TPEVTNGH(+15.99)C(+57.02)SM(+15.99)LFPGWTPEVK	F16:6769	21	52	52	21	807.0292	3	48.78	-	2.3299E6	2418.0984	-13.5	Oxidation (HW); Carbamidomethylation; Oxidation (M)	92 90 97 95 90 18 11 18 21 17 54 74 86 75 14 12 14 16 39 60 96	TPEVTNGH(+15.99)C(+57.02)SM(+15.99)LFPGWTPEVK	HCD
1	CR3022_091620_ETHcD_30_C.raw	-	RRPAPLEGW(+15.99)TAHKH(+15.99)F	F1:2048	15	52	52	15	459.4962	4	19.62	-	0	1833.9387	9.4	Oxidation (HW)	85 71 71 49 50 66 85 30 19 18 21 56 69 44 41	RRPAPLEGW(+15.99)TAHKH(+15.99)F	ETHCD
2	CR3022_091620_ETHcD_30_E.raw	F2:10818	E(-18.01)FFGW(+15.99)W(+15.99)S	F2:5807	7	52	52	7	486.6993	2	54.42	-	2.4821E5	971.3813	2.7	Pyro-glu from E; Oxidation (HW)	81 78 63 30 24 29 56	E(-18.01)FFGW(+15.99)W(+15.99)S	ETHCD
11	CR3022_091620_ETHcD_40_P.raw	F11:13341	FPM(+15.99)L	F11:6836	4	52	52	4	523.2512	1	57.11	-	1.7436E5	522.2512	-13.9	Oxidation (M)	28 44 51 84	FPM(+15.99)L	ETHCD
6	CR3022_091620_ETHcD_35_E.raw	F6:9651	DELQPPLN	F6:3761	8	52	52	8	463.2301	2	34.62	-	1.4382E6	924.4553	-10.3		79 49 26 20 34 57 71 78	DELQPPLN	ETHCD
6	CR3022_091620_ETHcD_35_E.raw	F6:9531	TEH(+15.99)EGSM(+15.99)T	F6:2797	8	52	52	8	462.1682	2	26.74	-	4.5219E5	922.3339	-13.1	Oxidation (HW); Oxidation (M)	54 44 21 27 37 85 79 67	TEH(+15.99)EGSM(+15.99)T	ETHCD
5	CR3022_091620_ETHcD_35_C.raw	-	E(-18.01)VFEVAMVGTLKGEMH(+15.99)KYPL	F5:7588	20	52	52	20	759.3955	3	63.56	-	0	2275.1379	11.8	Pyro-glu from E; Oxidation (HW)	78 78 88 38 24 43 26 30 46 40 52 45 57 94 70 66 44 28 34 50	E(-18.01)VFEVAMVGTLKGEMH(+15.99)KYPL	ETHCD
8	CR3022_091620_ETHcD_35_T.raw	-	LSDGTAKDTAYLQGQFLR	F8:5823	18	52	52	18	992.5172	2	50.68	-	0	1983.0061	6.9		55 45 51 45 50 35 33 46 61 67 76 89 55 40 37 40 50 55	LSDGTAKDTAYLQGQFLR	ETHCD
3	CR3022_091620_ETHcD_30_P.raw	F3:32380	HVNAKTKPREEQYH(+15.99)QW(+15.99)WEYGYC(+57.02)FAF	F3:1577	25	52	52	25	827.3734	4	15.30	-	1.6612E6	3305.4775	-3.9	Oxidation (HW); Carbamidomethylation	39 43 74 91 92 85 40 46 79 85 89 77 71 23 19 21 19 46 21 25 45 38 34 40 48	HVNAKTKPREEQYH(+15.99)QW(+15.99)WEYGYC(+57.02)FAF	ETHCD
4	CR3022_091620_ETHcD_30_T.raw	-	VDGHVLAWYKEVKM(+15.99)QTK	F4:3828	17	52	52	17	683.3544	3	37.36	-	0	2047.0562	-7.3	Oxidation (M)	38 49 48 39 57 94 95 82 80 34 29 21 22 43 54 41 54	VDGHVLAWYKEVKM(+15.99)QTK	ETHCD
4	CR3022_091620_ETHcD_30_T.raw	F4:15950	LLLC(+57.02)HC(+57.02)PVR	F4:4633	9	52	52	9	584.3109	2	42.74	-	2.4516E4	1166.6052	1.8	Carbamidomethylation	54 97 57 31 29 29 40 52 77	LLLC(+57.02)HC(+57.02)PVR	ETHCD
14	CR3022_091620_HCD_E.raw	F14:37638	YWDNEFG	F14:6707	7	52	52	7	930.3635	1	46.64	-	4.9323E4	929.3555	0.7		60 46 48 29 51 57 70	YWDNEFG	HCD
16	CR3022_091620_HCD_T.raw	-	LVPHFLGK	F16:2819	8	52	52	8	455.7771	2	24.70	-	0	909.5436	-4.3		43 48 86 20 30 75 66 46	LVPHFLGK	HCD
3	CR3022_091620_ETHcD_30_P.raw	-	NWSVSGALTVLPGDM(+15.99)PAVL	F3:7059	19	52	52	19	972.0062	2	59.27	-	0	1941.9871	5.6	Oxidation (M)	25 18 34 60 77 52 51 78 57 37 38 43 55 59 32 44 76 88 56	NWSVSGALTVLPGDM(+15.99)PAVL	ETHCD
15	CR3022_091620_HCD_P.raw	F15:9634	FLDEYMF	F15:10550	7	52	52	7	482.7083	2	60.87	-	3.4588E5	963.4048	-2.9		90 89 84 30 22 15 33	FLDEYMF	HCD
11	CR3022_091620_ETHcD_40_P.raw	F11:5969	E(-18.01)VLFNDNRTNL	F11:6736	11	52	52	11	439.5612	3	55.98	-	6.0464E4	1315.6521	7.3	Pyro-glu from E	26 70 79 40 39 79 70 51 45 41 27	E(-18.01)VLFNDNRTNL	ETHCD
7	CR3022_091620_ETHcD_35_P.raw	-	NQRGSGKMSAEHAARVTSNTAAL	F7:4945	23	52	52	23	590.0479	4	40.40	-	0	2356.1665	-1.8		23 24 39 41 43 30 40 69 66 52 68 71 66 23 21 21 70 73 63 73 81 86 45	NQRGSGKMSAEHAARVTSNTAAL	ETHCD
5	CR3022_091620_ETHcD_35_C.raw	F5:4200	DM(+15.99)C(+57.02)M(+15.99)FHEAHL	F5:2715	10	52	52	10	441.5049	3	26.03	-	1.8337E5	1321.4890	3.0	Oxidation (M); Carbamidomethylation	23 19 29 44 48 49 77 74 69 87	DM(+15.99)C(+57.02)M(+15.99)FHEAHL	ETHCD
11	CR3022_091620_ETHcD_40_P.raw	F11:19894	YYC(+57.02)YKC(+57.02)EL	F11:4773	8	52	52	8	599.7498	2	39.34	-	8.4458E6	1197.4834	1.3	Carbamidomethylation	48 48 48 55 32 29 56 97	YYC(+57.02)YKC(+57.02)EL	ETHCD
8	CR3022_091620_ETHcD_35_T.raw	F8:20492	YPLYDGSKHHLYW(+15.99)MK	F8:3975	15	52	52	15	651.9801	3	38.29	-	3.0309E5	1952.9243	-3.0	Oxidation (HW)	54 49 63 50 69 73 49 44 56 43 41 37 39 45 60	YPLYDGSKHHLYW(+15.99)MK	ETHCD
16	CR3022_091620_HCD_T.raw	F16:37401	TSPGVTNTAYLQSVMRK	F16:7075	17	52	52	17	926.9831	2	50.46	-	2.8655E6	1851.9512	0.3		21 21 22 30 35 37 92 97 99 99 97 89 29 27 14 22 49	TSPGVTNTAYLQSVMRK	HCD
12	CR3022_091620_ETHcD_40_T.raw	F12:29667	DEGREVGSSDLVNTHAEPMEVK	F12:4644	22	52	52	22	800.3908	3	42.93	-	2.0042E7	2398.1069	18.2		38 38 39 45 54 52 69 74 33 30 38 69 33 27 33 35 59 50 49 80 90 100	DEGREVGSSDLVNTHAEPMEVK	ETHCD
3	CR3022_091620_ETHcD_30_P.raw	F3:16810	DGRLKKYDF	F3:4546	9	52	52	9	571.3038	2	36.78	-	1.8653E6	1140.5928	0.2		67 23 22 32 50 51 52 80 86	DGRLKKYDF	ETHCD
15	CR3022_091620_HCD_P.raw	F15:29597	GDYRGAL	F15:7153	7	52	52	7	751.3835	1	41.02	-	4.2643E4	750.3660	13.6		84 76 29 25 68 34 46	GDYRGAL	HCD
10	CR3022_091620_ETHcD_40_E.raw	F10:34616	DKVKKVEPKSC(+57.02)DKDDH(+15.99)YW(+15.99)PC(+57.02)PAPELL	F10:2772	26	52	52	26	797.3842	4	27.00	-	9.9804E6	3185.5161	-2.7	Carbamidomethylation; Oxidation (HW)	43 37 45 92 93 82 59 55 73 79 82 86 62 39 32 21 15 14 22 34 49 57 48 29 34 61	DKVKKVEPKSC(+57.02)DKDDH(+15.99)YW(+15.99)PC(+57.02)PAPELL	ETHCD
14	CR3022_091620_HCD_E.raw	F14:31828	LTYVPQPERWHAAFH(+15.99)RGML	F14:5590	19	52	52	19	775.7267	3	40.93	-	4.1027E7	2324.1636	-2.2	Oxidation (HW)	95 96 97 89 67 65 19 34 29 79 63 43 26 46 19 21 21 18 55	LTYVPQPERWHAAFH(+15.99)RGML	HCD
16	CR3022_091620_HCD_T.raw	F16:26608	NSFVNK	F16:7049	6	52	52	6	708.3591	1	50.14	-	1.0216E4	707.3602	-11.9		21 21 63 77 41 86	NSFVNK	HCD
15	CR3022_091620_HCD_P.raw	F15:19254	TVLHQDWGDL	F15:7548	10	52	52	10	592.2909	2	43.11	-	3.5445E6	1182.5669	0.3		45 41 86 26 33 63 70 55 57 40	TVLHQDWGDL	HCD
8	CR3022_091620_ETHcD_35_T.raw	-	LWKVSPW(+15.99)DH(+15.99)LLVRQRR	F8:7047	16	52	52	16	707.7272	3	58.19	-	0	2120.1755	-7.5	Oxidation (HW)	34 19 41 44 43 51 49 51 30 41 65 50 50 69 93 97	LWKVSPW(+15.99)DH(+15.99)LLVRQRR	ETHCD
12	CR3022_091620_ETHcD_40_T.raw	F12:19126	RSM(+15.99)RC(+57.02)WLFC(+57.02)GSETR	F12:7692	14	52	52	14	621.2736	3	63.24	-	1.3186E5	1860.8181	-10.3	Oxidation (M); Carbamidomethylation	37 35 46 44 31 31 40 21 26 63 79 84 86 97	RSM(+15.99)RC(+57.02)WLFC(+57.02)GSETR	ETHCD
10	CR3022_091620_ETHcD_40_E.raw	F10:13458	QSGTEVKKGPVRW(+15.99)	F10:2460	13	52	52	13	496.6075	3	23.91	-	2.2895E6	1486.7893	7.6	Oxidation (HW)	33 23 31 79 94 93 92 65 34 37 28 34 29	QSGTEVKKGPVRW(+15.99)	ETHCD
6	CR3022_091620_ETHcD_35_E.raw	F6:33047	SAQWRKTMPPTLH(+15.99)KREERGYPEVSLT	F6:3813	26	52	52	26	779.1578	4	36.16	-	7.1014E6	3112.5874	4.8	Oxidation (HW)	27 28 29 15 26 32 44 56 61 71 78 57 35 45 94 95 77 28 18 16 28 76 72 79 85 70	SAQWRKTMPPTLH(+15.99)KREERGYPEVSLT	ETHCD
5	CR3022_091620_ETHcD_35_C.raw	F5:18585	ATTH(+15.99)LSC(+57.02)QDC(+57.02)NNHYTQKSLSPSGL	F5:3968	24	52	52	24	684.5566	4	35.91	-	1.2E6	2734.2075	-3.8	Oxidation (HW); Carbamidomethylation	50 49 30 26 43 41 23 21 32 38 46 82 90 95 94 82 57 50 66 62 52 48 30 30	ATTH(+15.99)LSC(+57.02)QDC(+57.02)NNHYTQKSLSPSGL	ETHCD
9	CR3022_091620_ETHcD_40_C.raw	F9:18974	E(-18.01)LW(+15.99)EL	F9:5726	5	52	52	5	687.3451	1	48.22	-	2.3011E4	686.3275	15.0	Pyro-glu from E; Oxidation (HW)	32 32 34 79 81	E(-18.01)LW(+15.99)EL	ETHCD
15	CR3022_091620_HCD_P.raw	-	SKNC(+57.02)SESKSVL	F15:3988	11	52	52	11	619.8098	2	27.16	-	0	1237.5972	6.4	Carbamidomethylation	41 38 87 87 46 39 26 33 59 65 48	SKNC(+57.02)SESKSVL	HCD
6	CR3022_091620_ETHcD_35_E.raw	F6:13634	E(-18.01)ATSL	F6:1917	5	52	52	5	502.2520	1	18.85	-	1.3047E5	501.2435	2.6	Pyro-glu from E	46 51 49 51 60	E(-18.01)ATSL	ETHCD
10	CR3022_091620_ETHcD_40_E.raw	F10:8940	SW(+15.99)NYPRA	F10:2353	7	52	52	7	455.2070	2	23.10	-	7.3054E5	908.4141	-16.2	Oxidation (HW)	44 41 39 45 85 66 41	SW(+15.99)NYPRA	ETHCD
15	CR3022_091620_HCD_P.raw	-	LSKADYEKHKDH(+15.99)DDEF	F15:2983	16	52	52	16	664.9670	3	22.83	-	0	1991.8860	-3.5	Oxidation (HW)	95 96 98 77 75 50 54 43 75 32 24 15 23 24 22 25	LSKADYEKHKDH(+15.99)DDEF	HCD
13	CR3022_091620_HCD_C.raw	F13:30622	PW(+15.99)AVPRQLVENTDETY	F13:6648	16	52	52	16	967.4604	2	46.03	-	4.5162E5	1932.9216	-8.0	Oxidation (HW)	10 12 17 20 17 21 31 54 69 78 52 66 85 99 100 100	PW(+15.99)AVPRQLVENTDETY	HCD
15	CR3022_091620_HCD_P.raw	F15:26110	QSSPTHDDKSHF	F15:3653	12	52	52	12	693.3024	2	25.61	-	7.4831E5	1384.6008	-7.7		78 79 80 27 34 21 45 51 66 68 15 54	QSSPTHDDKSHF	HCD
15	CR3022_091620_HCD_P.raw	-	YTYSM(+15.99)C(+57.02)GEF	F15:4978	9	52	52	9	391.8118	3	31.41	-	0	1172.4155	-1.7	Oxidation (M); Carbamidomethylation	86 82 81 72 32 27 22 30 34	YTYSM(+15.99)C(+57.02)GEF	HCD
16	CR3022_091620_HCD_T.raw	F16:36927	SAYYMGLLYPDGGPYR	F16:10596	16	52	52	16	911.9431	2	69.68	-	8.8768E4	1821.8396	17.5		23 18 79 70 82 86 92 96 92 19 24 16 19 17 28 67	SAYYMGLLYPDGGPYR	HCD
7	CR3022_091620_ETHcD_35_P.raw	F7:23854	MTLRRLFYKQKDLTF	F7:6214	15	52	52	15	654.0260	3	50.09	-	4.0282E5	1959.0764	-10.3		28 29 49 74 78 82 44 21 18 27 72 65 43 55 90	MTLRRLFYKQKDLTF	ETHCD
14	CR3022_091620_HCD_E.raw	F14:819	KVQWKVDNA	F14:2685	9	52	52	9	363.2011	3	22.86	-	1.6549E7	1086.5823	-0.6		41 38 51 69 51 48 66 40 60	KVQWKVDNA	HCD
5	CR3022_091620_ETHcD_35_C.raw	F5:22106	H(+15.99)PQAVW	F5:7949	6	52	52	6	753.3682	1	67.75	-	1.3751E6	752.3605	0.5	Oxidation (HW)	25 39 43 71 73 59	H(+15.99)PQAVW	ETHCD
3	CR3022_091620_ETHcD_30_P.raw	F3:9557	WAGNMH(+15.99)PF	F3:6357	8	52	52	8	488.2067	2	50.59	-	5.9331E5	974.4069	-8.2	Oxidation (HW)	62 68 65 39 28 27 45 79	WAGNMH(+15.99)PF	ETHCD
8	CR3022_091620_ETHcD_35_T.raw	-	DARYHMGFQTNQTKWM(+15.99)DHYTQK	F8:4399	22	52	52	22	701.3209	4	41.28	-	0	2801.2439	3.7	Oxidation (M)	43 29 31 51 51 54 62 31 33 60 44 24 31 29 25 44 92 86 86 90 92 49	DARYHMGFQTNQTKWM(+15.99)DHYTQK	ETHCD
16	CR3022_091620_HCD_T.raw	F16:12735	LTSLLSQC(+57.02)FDLDK	F16:3706	13	52	52	13	513.9299	3	31.20	-	3.3263E3	1538.7649	2.0	Carbamidomethylation	30 26 30 34 34 77 68 78 80 51 70 33 59	LTSLLSQC(+57.02)FDLDK	HCD
16	CR3022_091620_HCD_T.raw	F16:25467	STSGGTAALFTHSM(+15.99)VYNSVK	F16:3999	20	52	52	20	691.9956	3	33.06	-	3.774E5	2072.9836	-9.0	Oxidation (M)	21 62 98 94 90 92 93 95 94 23 17 9 14 14 14 15 18 23 55 98	STSGGTAALFTHSM(+15.99)VYNSVK	HCD
16	CR3022_091620_HCD_T.raw	F16:4622	Q(-17.03)VELPGLYALR	F16:3290	11	52	52	11	414.5635	3	28.41	-	1.0111E5	1240.6816	-10.4	Pyro-glu from Q	50 27 43 29 18 22 82 81 76 56 84	Q(-17.03)VELPGLYALR	HCD
1	CR3022_091620_ETHcD_30_C.raw	F1:21748	FLLPW(+15.99)H(+15.99)WKKSL	F1:4919	11	52	52	11	743.9225	2	41.64	-	6.8379E5	1485.8132	11.6	Oxidation (HW)	65 63 46 46 50 50 46 52 59 59 31	FLLPW(+15.99)H(+15.99)WKKSL	ETHCD
7	CR3022_091620_ETHcD_35_P.raw	F7:9374	QFM(+15.99)M(+15.99)AKNDHC(+57.02)L	F7:3486	11	52	52	11	476.1948	3	30.29	-	1.1099E6	1425.5840	-15.0	Oxidation (M); Carbamidomethylation	21 21 25 59 77 87 62 65 59 54 39	QFM(+15.99)M(+15.99)AKNDHC(+57.02)L	ETHCD
4	CR3022_091620_ETHcD_30_T.raw	F4:18055	LSGVMTM(+15.99)DRAK	F4:4195	11	52	52	11	612.8016	2	40.15	-	5.0624E7	1223.6003	-9.5	Oxidation (M)	85 69 45 28 24 32 45 54 49 52 85	LSGVMTM(+15.99)DRAK	ETHCD
15	CR3022_091620_HCD_P.raw	F15:27960	RVQMPGKGLEGEF	F15:5046	13	52	52	13	724.3634	2	31.85	-	5.2483E6	1446.7290	-11.6		17 18 26 27 50 50 76 44 54 91 43 79 96	RVQMPGKGLEGEF	HCD
1	CR3022_091620_ETHcD_30_C.raw	F1:14667	GNSLPVKRYW	F1:9008	10	52	52	10	610.3445	2	74.20	-	4.7193E5	1218.6509	19.4		46 43 56 77 57 44 52 48 45 46	GNSLPVKRYW	ETHCD
3	CR3022_091620_ETHcD_30_P.raw	F3:8686	DEQC(+57.02)AKVSNKAM(+15.99)TAPEL	F3:3406	17	52	52	17	477.7248	4	29.28	-	8.3859E5	1906.8765	-3.4	Carbamidomethylation; Oxidation (M)	49 25 15 18 43 83 75 82 88 94 83 34 30 38 50 49 24	DEQC(+57.02)AKVSNKAM(+15.99)TAPEL	ETHCD
7	CR3022_091620_ETHcD_35_P.raw	F7:20015	YNSTL	F7:6336	5	52	52	5	597.2891	1	51.77	-	1.0388E5	596.2806	2.1		35 37 68 84 34	YNSTL	ETHCD
2	CR3022_091620_ETHcD_30_E.raw	F2:20760	WRAPLLW(+15.99)DGS	F2:2641	10	52	52	10	608.8081	2	25.48	-	5.0553E5	1215.6035	-1.5	Oxidation (HW)	21 32 32 39 62 67 49 61 72 80	WRAPLLW(+15.99)DGS	ETHCD
6	CR3022_091620_ETHcD_35_E.raw	F6:17936	RWYLMDRVWVTL	F6:4659	12	52	52	12	546.6320	3	43.43	-	4.8401E4	1636.8547	11.9		41 19 44 90 78 81 50 43 27 32 32 83	RWYLMDRVWVTL	ETHCD
5	CR3022_091620_ETHcD_35_C.raw	F5:14014	PPLYL	F5:10108	5	52	52	5	602.3556	1	82.29	-	1.169E6	601.3475	1.3		71 65 46 31 44	PPLYL	ETHCD
11	CR3022_091620_ETHcD_40_P.raw	F11:19923	SPYSF	F11:3363	5	52	52	5	600.2670	1	29.37	-	1.8471E6	599.2591	1.1		34 37 38 60 88	SPYSF	ETHCD
1	CR3022_091620_ETHcD_30_C.raw	F1:20887	FLYLHWFKPQEVHANHL	F1:7245	17	52	52	17	727.0553	3	60.35	-	1.4355E5	2178.1162	12.8		45 46 21 23 21 27 70 55 76 79 86 45 38 48 46 60 94	FLYLHWFKPQEVHANHL	ETHCD
11	CR3022_091620_ETHcD_40_P.raw	F11:10925	RVQMPGAPLTGQSF	F11:4501	14	52	52	14	496.9212	3	37.36	-	2.4735E8	1487.7554	-9.1		40 33 41 44 65 65 38 50 82 78 76 41 31 39	RVQMPGAPLTGQSF	ETHCD
3	CR3022_091620_ETHcD_30_P.raw	F3:20891	SSSTDMHEH(+15.99)AH(+15.99)SW(+15.99)GNF	F3:6012	16	52	52	16	626.5887	3	48.72	-	2.8404E5	1876.7070	19.9	Oxidation (HW)	22 66 75 60 62 32 19 33 34 43 46 31 45 86 81 90	SSSTDMHEH(+15.99)AH(+15.99)SW(+15.99)GNF	ETHCD
2	CR3022_091620_ETHcD_30_E.raw	F2:11375	NKQVFYPAPPLEA	F2:2970	13	52	52	13	491.9320	3	28.48	-	8.327E4	1472.7664	5.3		34 39 62 45 44 39 44 39 34 45 74 85 86	NKQVFYPAPPLEA	ETHCD
1	CR3022_091620_ETHcD_30_C.raw	F1:21452	WTDC(+57.02)M(+15.99)M(+15.99)C(+57.02)PGVW	F1:7710	11	52	52	11	737.7687	2	63.94	-	6.9294E5	1473.5186	3.0	Carbamidomethylation; Oxidation (M)	34 50 67 43 32 37 29 35 48 95 99	WTDC(+57.02)M(+15.99)M(+15.99)C(+57.02)PGVW	ETHCD
1	CR3022_091620_ETHcD_30_C.raw	-	VDGVEVHNAKTPQREC(+57.02)C(+57.02)HC(+57.02)C(+57.02)C(+57.02)TKANH(+15.99)VNVVW	F1:2265	31	52	52	31	945.9214	4	21.73	-	0	3779.6594	-0.7	Carbamidomethylation; Oxidation (HW)	70 78 85 89 88 89 89 79 78 82 75 37 24 20 21 17 16 14 18 27 34 55 61 68 65 30 31 26 55 45 34	VDGVEVHNAKTPQREC(+57.02)C(+57.02)HC(+57.02)C(+57.02)C(+57.02)TKANH(+15.99)VNVVW	ETHCD
3	CR3022_091620_ETHcD_30_P.raw	-	KAVQQEVGYTGDHM(+15.99)H(+15.99)F	F3:3880	16	52	52	16	626.9506	3	32.65	-	0	1877.8367	-3.5	Oxidation (M); Oxidation (HW)	32 38 62 75 84 94 55 23 21 33 69 79 51 46 43 19	KAVQQEVGYTGDHM(+15.99)H(+15.99)F	ETHCD
4	CR3022_091620_ETHcD_30_T.raw	-	FRWLVDC(+57.02)C(+57.02)VDDQLVQSGTEVK	F4:4857	21	52	52	21	852.0633	3	44.16	-	0	2553.1990	-12.1	Carbamidomethylation	29 29 14 29 29 38 25 24 37 59 59 66 93 92 85 78 52 44 57 65 80	FRWLVDC(+57.02)C(+57.02)VDDQLVQSGTEVK	ETHCD
1	CR3022_091620_ETHcD_30_C.raw	F1:19151	RH(+15.99)WW(+15.99)C(+57.02)M(+15.99)DKAPLLPSQL	F1:2900	16	52	52	16	696.0020	3	27.71	-	3.7547E5	2084.9924	-4.0	Oxidation (HW); Carbamidomethylation; Oxidation (M)	46 28 22 54 35 33 66 96 98 90 79 55 40 35 25 24	RH(+15.99)WW(+15.99)C(+57.02)M(+15.99)DKAPLLPSQL	ETHCD
5	CR3022_091620_ETHcD_35_C.raw	-	APETKAALHKPW(+15.99)VQW	F5:5676	15	52	52	15	593.3181	3	47.80	-	0	1776.9312	0.7	Oxidation (HW)	33 44 39 34 55 86 69 57 35 25 30 31 61 85 92	APETKAALHKPW(+15.99)VQW	ETHCD
4	CR3022_091620_ETHcD_30_T.raw	F4:25250	LTKSAAPSVMLPYWLGTSPR	F4:6778	20	52	52	20	725.7124	3	56.50	-	9.1031E5	2174.1558	-18.6		59 56 65 51 45 41 51 52 75 61 65 50 44 49 56 45 34 27 43 62	LTKSAAPSVMLPYWLGTSPR	ETHCD
7	CR3022_091620_ETHcD_35_P.raw	F7:20610	FLH(+15.99)TC(+57.02)RVDF	F7:2859	9	52	52	9	605.7766	2	25.67	-	1.5405E5	1209.5601	-17.7	Oxidation (HW); Carbamidomethylation	62 56 24 16 18 38 79 89 84	FLH(+15.99)TC(+57.02)RVDF	ETHCD
14	CR3022_091620_HCD_E.raw	F14:13896	NFAM(+15.99)M(+15.99)DM(+15.99)D	F14:4849	8	52	52	8	511.6651	2	35.00	-	2.1074E6	1021.3192	-3.5	Oxidation (M)	84 90 89 41 27 25 14 44	NFAM(+15.99)M(+15.99)DM(+15.99)D	HCD
8	CR3022_091620_ETHcD_35_T.raw	F8:23193	DRFWSVVC(+57.02)LLNNFYPR	F8:7584	16	52	52	16	696.0234	3	61.90	-	6.9357E5	2085.0254	11.1	Carbamidomethylation	49 41 38 30 48 31 26 25 33 45 70 81 80 66 76 84	DRFWSVVC(+57.02)LLNNFYPR	ETHCD
10	CR3022_091620_ETHcD_40_E.raw	F10:6454	LDAGC(+57.02)MPV	F10:2386	8	52	52	8	431.6898	2	23.38	-	1.8195E6	861.3724	-8.5	Carbamidomethylation	49 34 22 43 60 60 73 72	LDAGC(+57.02)MPV	ETHCD
14	CR3022_091620_HCD_E.raw	F14:9367	TRESGVPDSFRGS	F14:2678	13	52	52	13	465.5594	3	22.91	-	1.7396E6	1393.6584	-1.4		18 16 35 46 62 79 92 91 65 18 23 49 78	TRESGVPDSFRGS	HCD
8	CR3022_091620_ETHcD_35_T.raw	F8:19717	E(-18.01)NQVYTRW(+15.99)QQFGHTK	F8:3045	15	52	52	15	640.6359	3	30.32	-	4.0517E5	1918.9075	-11.3	Pyro-glu from E; Oxidation (HW)	90 78 68 67 69 62 32 28 44 41 32 43 50 48 21	E(-18.01)NQVYTRW(+15.99)QQFGHTK	ETHCD
12	CR3022_091620_ETHcD_40_T.raw	F12:20632	LSVPMTNDNAPK	F12:2713	12	52	52	12	643.8333	2	27.36	-	5.8526E4	1285.6335	14.3		83 66 48 50 45 39 41 67 55 48 54 26	LSVPMTNDNAPK	ETHCD
16	CR3022_091620_HCD_T.raw	F16:20392	NYLAWYVHKQSAM(+15.99)PK	F16:4897	15	52	52	15	617.9703	3	38.64	-	3.8523E5	1850.9138	-13.4	Oxidation (M)	29 32 90 90 90 88 35 16 33 65 18 54 63 20 51	NYLAWYVHKQSAM(+15.99)PK	HCD
16	CR3022_091620_HCD_T.raw	-	E(-18.01)HNHPPC(+57.02)PAPELLLFHFLFPKPPK	F16:8183	24	52	52	24	711.8708	4	55.45	-	0	2843.4731	-6.6	Pyro-glu from E; Carbamidomethylation	48 8 17 12 49 74 82 93 92 39 54 88 96 69 17 10 69 75 79 63 31 21 21 34	E(-18.01)HNHPPC(+57.02)PAPELLLFHFLFPKPPK	HCD
8	CR3022_091620_ETHcD_35_T.raw	-	E(-18.01)FWVPR	F8:2580	6	52	52	6	408.2077	2	25.88	-	0	814.4126	-14.5	Pyro-glu from E	37 37 35 55 67 79	E(-18.01)FWVPR	ETHCD
4	CR3022_091620_ETHcD_30_T.raw	F4:21620	E(-18.01)M(+15.99)QPVQSGTEVK	F4:5234	12	52	52	12	665.8071	2	46.52	-	8.3862E5	1329.6235	-18.0	Pyro-glu from E; Oxidation (M)	72 30 23 35 61 74 63 34 28 44 57 96	E(-18.01)M(+15.99)QPVQSGTEVK	ETHCD
1	CR3022_091620_ETHcD_30_C.raw	F1:23233	VTQSESGVPDNSPH(+15.99)ASQVDFTL	F1:4888	22	52	52	22	777.7000	3	42.13	-	6.7138E6	2330.0662	5.1	Oxidation (HW)	35 24 19 25 79 78 63 46 69 79 32 26 31 23 22 23 33 43 91 97 99 99	VTQSESGVPDNSPH(+15.99)ASQVDFTL	ETHCD
16	CR3022_091620_HCD_T.raw	F16:26422	TPEVFMGVVDVSHSTEH(+15.99)VK	F16:7227	19	52	52	19	705.3383	3	51.38	-	1.6442E7	2113.0149	-10.3	Oxidation (HW)	89 61 45 31 25 12 24 93 96 96 91 52 15 10 10 61 21 52 96	TPEVFMGVVDVSHSTEH(+15.99)VK	HCD
12	CR3022_091620_ETHcD_40_T.raw	F12:31712	TPW(+15.99)KTNLEDSVVHDVYNGEPPK	F12:4662	22	52	52	22	847.7441	3	42.93	-	8.8259E5	2540.2183	-3.1	Oxidation (HW)	72 66 38 32 37 41 61 48 50 55 81 44 18 26 32 33 35 39 52 75 98 100	TPW(+15.99)KTNLEDSVVHDVYNGEPPK	ETHCD
10	CR3022_091620_ETHcD_40_E.raw	F10:12158	M(+15.99)KPQQC(+57.02)C(+57.02)	F10:4232	7	52	52	7	484.1903	2	39.44	-	3.8335E3	966.3721	-6.3	Oxidation (M); Carbamidomethylation	24 21 29 59 67 78 83	M(+15.99)KPQQC(+57.02)C(+57.02)	ETHCD
10	CR3022_091620_ETHcD_40_E.raw	F10:8984	E(-18.01)PKHRMM	F10:5817	7	52	52	7	455.7212	2	54.83	-	8.0345E3	909.4313	-3.9	Pyro-glu from E	60 57 31 32 61 61 59	E(-18.01)PKHRMM	ETHCD
12	CR3022_091620_ETHcD_40_T.raw	-	VTYLFVSSTSFDRHSK	F12:8180	16	52	52	16	937.4663	2	67.96	-	0	1872.9370	-10.1		61 55 56 67 63 70 70 52 41 35 26 37 44 35 46 65	VTYLFVSSTSFDRHSK	ETHCD
13	CR3022_091620_HCD_C.raw	F13:12838	Q(-17.03)DDSVNNNSY	F13:1922	10	52	52	10	569.7072	2	17.83	-	1.7479E5	1137.4211	-18.8	Pyro-glu from Q	30 83 95 93 67 25 20 16 19 70	Q(-17.03)DDSVNNNSY	HCD
4	CR3022_091620_ETHcD_30_T.raw	F4:16305	SLENK	F4:5475	5	52	52	5	590.3190	1	48.80	-	3.5096E5	589.3071	7.9		57 54 43 39 66	SLENK	ETHCD
15	CR3022_091620_HCD_P.raw	F15:1347	VRTKPDRVF	F15:2387	9	52	52	9	373.2234	3	19.70	-	7.3299E4	1116.6404	7.2		26 23 85 90 35 44 29 38 95	VRTKPDRVF	HCD
13	CR3022_091620_HCD_C.raw	F13:18203	AC(+57.02)LLLHGSAC(+57.02)SQPVTKAY	F13:5387	18	52	52	18	659.3187	3	39.18	-	1.4787E6	1974.9656	-15.8	Carbamidomethylation	30 32 54 43 29 14 25 28 23 25 66 65 71 76 89 90 87 83	AC(+57.02)LLLHGSAC(+57.02)SQPVTKAY	HCD
10	CR3022_091620_ETHcD_40_E.raw	F10:18382	QQYAAPPKMH(+15.99)LKLT	F10:3474	14	52	52	14	547.9552	3	32.66	-	3.4161E5	1640.8708	-16.5	Oxidation (HW)	26 29 63 87 93 90 44 29 33 32 44 67 49 38	QQYAAPPKMH(+15.99)LKLT	ETHCD
7	CR3022_091620_ETHcD_35_P.raw	F7:33003	MPVSDSM(+15.99)DM(+15.99)C(+57.02)GMTL	F7:6952	14	52	52	14	803.7908	2	58.48	-	5.1992E4	1605.5854	-11.5	Oxidation (M); Carbamidomethylation	23 31 29 44 66 62 41 39 31 33 48 86 95 96	MPVSDSM(+15.99)DM(+15.99)C(+57.02)GMTL	ETHCD
14	CR3022_091620_HCD_E.raw	F14:17494	NC(+57.02)EH(+15.99)C(+57.02)QTH	F14:2421	8	52	52	8	551.2039	2	21.10	-	8.4476E3	1100.3765	15.2	Carbamidomethylation; Oxidation (HW)	20 21 89 84 82 25 22 71	NC(+57.02)EH(+15.99)C(+57.02)QTH	HCD
5	CR3022_091620_ETHcD_35_C.raw	F5:21168	H(+15.99)GKMQRW(+15.99)AKNFLQEH(+15.99)EL	F5:6287	17	52	52	17	734.0176	3	52.34	-	3.2744E7	2199.0642	-15.1	Oxidation (HW)	56 56 55 44 27 22 18 25 65 52 56 69 59 66 57 71 77	H(+15.99)GKMQRW(+15.99)AKNFLQEH(+15.99)EL	ETHCD
2	CR3022_091620_ETHcD_30_E.raw	F2:12393	SSEM(+15.99)YWTS	F2:2805	8	52	52	8	503.6875	2	26.51	-	5.5243E6	1005.3749	-14.4	Oxidation (M)	72 62 56 30 27 21 69 74	SSEM(+15.99)YWTS	ETHCD
6	CR3022_091620_ETHcD_35_E.raw	F6:14909	GGAVVEDYM(+15.99)DWLGL	F6:5006	14	52	52	14	514.2408	3	46.87	-	5.5729E5	1539.6914	6.0	Oxidation (M)	48 37 25 26 34 54 85 74 60 33 18 59 86 86	GGAVVEDYM(+15.99)DWLGL	ETHCD
6	CR3022_091620_ETHcD_35_E.raw	-	NVADLQLFLAPS	F6:5068	12	52	52	12	644.3600	2	47.44	-	0	1286.6870	14.4		48 45 33 43 49 23 27 28 73 68 91 93	NVADLQLFLAPS	ETHCD
2	CR3022_091620_ETHcD_30_E.raw	F2:12169	GDH(+15.99)C(+57.02)C(+57.02)HEA	F2:1725	8	52	52	8	501.1642	2	16.76	-	4.2894E5	1000.3127	1.1	Oxidation (HW); Carbamidomethylation	29 24 15 22 55 79 96 93	GDH(+15.99)C(+57.02)C(+57.02)HEA	ETHCD
6	CR3022_091620_ETHcD_35_E.raw	F6:28197	LHQDW(+15.99)LGGWQGVEAW(+15.99)SSV	F6:3122	18	52	52	18	696.3187	3	29.71	-	9.9334E4	2085.9543	-9.6	Oxidation (HW)	56 45 65 76 61 75 75 79 54 39 21 22 51 51 45 33 35 44	LHQDW(+15.99)LGGWQGVEAW(+15.99)SSV	ETHCD
14	CR3022_091620_HCD_E.raw	F14:25272	WELGMKPGPC(+57.02)R	F14:6227	11	52	52	11	665.8236	2	43.68	-	2.5475E6	1329.6321	0.4	Carbamidomethylation	90 90 74 66 66 39 22 65 14 14 30	WELGMKPGPC(+57.02)R	HCD
2	CR3022_091620_ETHcD_30_E.raw	F2:4570	QHC(+57.02)H(+15.99)H(+15.99)S	F2:4622	6	52	52	6	419.1588	2	43.16	-	5.9784E5	836.2984	5.7	Carbamidomethylation; Oxidation (HW)	38 29 32 52 81 78	QHC(+57.02)H(+15.99)H(+15.99)S	ETHCD
9	CR3022_091620_ETHcD_40_C.raw	F9:23214	LLSDKALPAPLEKLTSKAC(+57.02)DAPLALNSKL	F9:3319	29	52	52	29	770.1932	4	31.51	-	1.0681E6	3076.7205	7.6	Carbamidomethylation	41 27 23 37 46 60 49 52 43 46 49 88 92 65 55 84 63 55 33 35 32 44 49 39 54 48 65 54 69	LLSDKALPAPLEKLTSKAC(+57.02)DAPLALNSKL	ETHCD
1	CR3022_091620_ETHcD_30_C.raw	F1:16022	GC(+57.02)LVKDYMLEAWRLM(+15.99)	F1:7171	15	52	52	15	634.3098	3	58.95	-	1.3254E5	1899.9045	1.6	Carbamidomethylation; Oxidation (M)	52 51 60 52 49 50 35 45 71 75 51 38 44 51 46	GC(+57.02)LVKDYMLEAWRLM(+15.99)	ETHCD
15	CR3022_091620_HCD_P.raw	F15:25493	STSSQGLSSTLQGL	F15:2201	14	52	52	14	683.3500	2	18.59	-	5.296E4	1364.6782	5.3		22 37 67 94 82 70 76 73 75 26 25 21 16 40	STSSQGLSSTLQGL	HCD
8	CR3022_091620_ETHcD_35_T.raw	F8:11767	LSGTM(+15.99)HM(+15.99)M(+15.99)MDHNHYTQK	F8:2000	17	52	52	17	528.2224	4	19.61	-	1.546E6	2108.8535	3.3	Oxidation (M)	48 35 34 39 24 29 35 26 23 52 89 86 78 82 86 74 35	LSGTM(+15.99)HM(+15.99)M(+15.99)MDHNHYTQK	ETHCD
7	CR3022_091620_ETHcD_35_P.raw	F7:9899	LMGC(+57.02)H(+15.99)SEL	F7:6331	8	52	52	8	481.7136	2	51.67	-	1.1471E5	961.3997	13.5	Carbamidomethylation; Oxidation (HW)	30 22 30 63 71 52 65 79	LMGC(+57.02)H(+15.99)SEL	ETHCD
3	CR3022_091620_ETHcD_30_P.raw	F3:30245	MM(+15.99)ADMGL	F3:5207	7	52	52	7	784.3158	1	42.18	-	3.7905E5	783.2966	15.3	Oxidation (M)	61 52 50 56 41 49 52	MM(+15.99)ADMGL	ETHCD
15	CR3022_091620_HCD_P.raw	F15:5980	LSSVDGVGF	F15:5716	9	52	52	9	440.7197	2	34.52	-	3.5191E6	879.4338	-10.2		25 26 83 45 85 25 32 71 72	LSSVDGVGF	HCD
13	CR3022_091620_HCD_C.raw	F13:30230	NKVDNALQSGNNTESVTEQDSRSSTY	F13:3651	26	52	52	26	948.7631	3	29.67	-	3.4268E5	2843.2805	-4.6		60 22 30 34 20 24 45 31 20 14 15 17 25 97 97 97 96 96 90 95 90 21 21 34 67 88	NKVDNALQSGNNTESVTEQDSRSSTY	HCD
16	CR3022_091620_HCD_T.raw	F16:29766	LSNTAYLYKYFK	F16:11293	12	52	52	12	755.8988	2	74.62	-	7.6158E4	1509.7866	-2.4		24 22 74 72 90 90 90 30 24 24 26 54	LSNTAYLYKYFK	HCD
1	CR3022_091620_ETHcD_30_C.raw	F1:9716	W(+15.99)LNTRGSEGVM(+15.99)TTL	F1:3295	14	52	52	14	532.9304	3	30.97	-	2.2194E5	1595.7615	4.9	Oxidation (HW); Oxidation (M)	32 32 20 27 80 71 70 63 33 23 26 56 94 95	W(+15.99)LNTRGSEGVM(+15.99)TTL	ETHCD
12	CR3022_091620_ETHcD_40_T.raw	F12:18672	HW(+15.99)QK	F12:4947	4	52	52	4	614.2992	1	44.90	-	1.1423E5	613.2972	-8.7	Oxidation (HW)	25 33 61 86	HW(+15.99)QK	ETHCD
3	CR3022_091620_ETHcD_30_P.raw	F3:10665	YTH(+15.99)KSW(+15.99)F	F3:3493	7	52	52	7	500.7255	2	31.15	-	3.4884E5	999.4450	-8.6	Oxidation (HW)	66 63 61 54 52 45 21	YTH(+15.99)KSW(+15.99)F	ETHCD
2	CR3022_091620_ETHcD_30_E.raw	F2:4792	GEQGPWVA	F2:3157	8	52	52	8	422.2037	2	29.91	-	8.6637E5	842.3923	0.6		84 82 68 52 35 11 21 59	GEQGPWVA	ETHCD
16	CR3022_091620_HCD_T.raw	F16:25928	LLNQHEEYVDVGEVHGQK	F16:5776	18	52	52	18	698.6743	3	43.10	-	5.5223E4	2093.0176	-7.9		35 33 34 32 18 44 50 90 90 92 88 77 76 63 11 18 25 52	LLNQHEEYVDVGEVHGQK	HCD
10	CR3022_091620_ETHcD_40_E.raw	F10:17652	M(+15.99)SGWVLH(+15.99)ES	F10:2990	9	52	52	9	539.2371	2	28.57	-	6.0731E5	1076.4597	0.0	Oxidation (M); Oxidation (HW)	63 50 51 39 65 70 52 41 31	M(+15.99)SGWVLH(+15.99)ES	ETHCD
12	CR3022_091620_ETHcD_40_T.raw	F12:27494	YSKAMR	F12:9549	6	52	52	6	755.3846	1	76.73	-	6.4471E5	754.3796	-2.9		25 26 32 62 76 88	YSKAMR	ETHCD
7	CR3022_091620_ETHcD_35_P.raw	F7:28248	VASTW(+15.99)M(+15.99)KKAHAAL	F7:6965	13	52	52	13	723.3879	2	58.55	-	2.3942E4	1444.7498	8.0	Oxidation (HW); Oxidation (M)	70 56 45 43 28 19 21 31 63 69 88 91 49	VASTW(+15.99)M(+15.99)KKAHAAL	ETHCD
2	CR3022_091620_ETHcD_30_E.raw	F2:7823	NKHG	F2:9274	4	52	52	4	455.2284	1	81.82	-	1.1159E6	454.2288	-16.9		60 45 48 54	NKHG	ETHCD
12	CR3022_091620_ETHcD_40_T.raw	F12:8393	LVETGSWQH(+15.99)WQGTQVK	F12:3963	16	52	52	16	475.7350	4	38.19	-	8.1812E5	1898.9275	-8.8	Oxidation (HW)	93 79 72 48 38 35 18 39 38 27 43 32 44 49 73 98	LVETGSWQH(+15.99)WQGTQVK	ETHCD
4	CR3022_091620_ETHcD_30_T.raw	F4:4873	M(+15.99)M(+15.99)M(+15.99)DRK	F4:2043	6	52	52	6	430.1723	2	20.12	-	2.3644E6	858.3398	-11.3	Oxidation (M)	22 49 45 55 70 69	M(+15.99)M(+15.99)M(+15.99)DRK	ETHCD
7	CR3022_091620_ETHcD_35_P.raw	F7:37701	APDAPNTKSTLQTTTNATLVQPTQHL	F7:6583	26	52	52	26	916.8196	3	54.44	-	2.7015E4	2747.4089	10.2		30 33 28 22 43 68 54 55 80 79 82 50 46 46 57 70 83 82 60 43 41 51 51 32 26 28	APDAPNTKSTLQTTTNATLVQPTQHL	ETHCD
14	CR3022_091620_HCD_E.raw	F14:26600	LLC(+57.02)ASM(+15.99)C(+57.02)SLNNFYWAPV	F14:5782	17	52	52	17	687.9810	3	40.82	-	1.6121E5	2060.9158	2.6	Carbamidomethylation; Oxidation (M)	41 29 27 22 21 21 25 38 95 95 87 91 90 74 76 12 34	LLC(+57.02)ASM(+15.99)C(+57.02)SLNNFYWAPV	HCD
15	CR3022_091620_HCD_P.raw	F15:19434	NQGEF	F15:7551	5	52	52	5	594.2582	1	42.37	-	1.2292E6	593.2445	10.9		21 21 63 65 88	NQGEF	HCD
14	CR3022_091620_HCD_E.raw	F14:21802	KW(+15.99)FAAHGAGAW	F14:6577	11	52	52	11	609.3041	2	45.75	-	2.7856E5	1216.5776	13.2	Oxidation (HW)	24 21 69 34 26 12 25 85 86 91 94	KW(+15.99)FAAHGAGAW	HCD
4	CR3022_091620_ETHcD_30_T.raw	F4:5530	WVNLSLVTETR	F4:2696	11	52	52	11	439.9102	3	27.29	-	1.3433E5	1316.7087	-0.1		27 39 48 55 59 79 39 34 49 57 82	WVNLSLVTETR	ETHCD
1	CR3022_091620_ETHcD_30_C.raw	F1:26901	DPAKLVLDSEFMM(+15.99)QL	F1:6094	15	52	52	15	876.9331	2	50.20	-	4.8863E6	1751.8474	2.4	Oxidation (M)	41 44 39 32 37 46 82 73 59 45 30 28 61 76 80	DPAKLVLDSEFMM(+15.99)QL	ETHCD
7	CR3022_091620_ETHcD_35_P.raw	F7:9772	SPGGNLNTPPGVDTL	F7:7425	15	52	52	15	480.2444	3	61.64	-	1.773E6	1437.7100	0.9		21 34 30 51 70 77 70 60 66 52 19 16 31 78 99	SPGGNLNTPPGVDTL	ETHCD
16	CR3022_091620_HCD_T.raw	F16:24011	HC(+57.02)C(+57.02)EHQDWLDKWYK	F16:7983	14	52	52	14	668.9438	3	54.41	-	1.2746E5	2003.8406	-15.5	Carbamidomethylation	11 21 26 51 68 79 80 85 87 82 18 19 28 68	HC(+57.02)C(+57.02)EHQDWLDKWYK	HCD
8	CR3022_091620_ETHcD_35_T.raw	F8:8760	KNYLAQQQYWPLH(+15.99)LK	F8:3279	15	52	52	15	487.2629	4	32.78	-	3.5387E5	1945.0210	0.7	Oxidation (HW)	68 50 57 86 87 62 37 39 59 49 48 29 25 44 32	KNYLAQQQYWPLH(+15.99)LK	ETHCD
1	CR3022_091620_ETHcD_30_C.raw	F1:30991	YW(+15.99)PM(+15.99)M(+15.99)LVPPQKKTFHC(+57.02)W(+15.99)	F1:6434	17	52	52	17	1157.0381	2	52.95	-	1.3156E6	2312.0581	1.5	Oxidation (HW); Oxidation (M); Carbamidomethylation	33 35 56 51 49 66 51 59 74 52 45 33 29 51 50 67 76	YW(+15.99)PM(+15.99)M(+15.99)LVPPQKKTFHC(+57.02)W(+15.99)	ETHCD
13	CR3022_091620_HCD_C.raw	F13:12211	KQFMGSGTDF	F13:3304	10	52	52	10	559.2485	2	27.42	-	1.1751E5	1116.4910	-7.7		26 17 19 14 39 62 63 77 100 100	KQFMGSGTDF	HCD
8	CR3022_091620_ETHcD_35_T.raw	F8:14358	LLTNMMFTR	F8:2887	9	52	52	9	563.7866	2	28.95	-	3.0903E4	1125.5674	-7.8		85 62 31 29 38 40 49 61 67	LLTNMMFTR	ETHCD
16	CR3022_091620_HCD_T.raw	F16:9554	HQDWLDGRTYK	F16:3072	11	52	52	11	473.5629	3	26.50	-	8.5329E4	1417.6738	-5.0		10 21 39 46 76 95 69 22 22 76 90	HQDWLDGRTYK	HCD
12	CR3022_091620_ETHcD_40_T.raw	F12:27256	SSKTLSK	F12:9737	7	52	52	7	750.4289	1	76.01	-	1.3819E6	749.4283	-8.9		79 67 44 40 52 56 21	SSKTLSK	ETHCD
13	CR3022_091620_HCD_C.raw	F13:29590	DKSKVH(+15.99)EVYPTVFLY	F13:6227	15	52	52	15	920.9701	2	43.68	-	1.8405E5	1839.9407	-8.2	Oxidation (HW)	26 20 33 41 80 76 84 21 20 19 35 49 74 99 99	DKSKVH(+15.99)EVYPTVFLY	HCD
16	CR3022_091620_HCD_T.raw	-	LLDVNRGEPVVDQK	F16:5881	14	52	52	14	791.4281	2	43.69	-	0	1580.8521	-6.6		56 51 60 37 66 48 16 34 26 31 74 63 68 93	LLDVNRGEPVVDQK	HCD
3	CR3022_091620_ETHcD_30_P.raw	F3:36302	VVTVEQQF	F3:5204	8	52	52	8	949.4998	1	41.90	-	1.447E5	948.4916	0.9		65 67 66 66 49 32 32 35	VVTVEQQF	ETHCD
16	CR3022_091620_HCD_T.raw	F16:24308	WQQGVQSERTK	F16:6175	11	52	52	11	673.8563	2	45.24	-	1.9028E5	1345.6738	18.0		17 16 21 60 86 78 68 34 22 84 82	WQQGVQSERTK	HCD
4	CR3022_091620_ETHcD_30_T.raw	F4:17514	EMKAWYQQKVEFTK	F4:4054	14	52	52	14	605.9786	3	39.30	-	4.1693E6	1814.9026	6.3		34 26 51 92 90 90 61 54 35 33 39 28 32 54	EMKAWYQQKVEFTK	ETHCD
6	CR3022_091620_ETHcD_35_E.raw	F6:31473	SWW(+15.99)AW	F6:3332	5	52	52	5	751.3267	1	31.57	-	1.095E6	750.3126	9.1	Oxidation (HW)	30 21 66 77 65	SWW(+15.99)AW	ETHCD
2	CR3022_091620_ETHcD_30_E.raw	F2:10471	LYYTM(+15.99)EE	F2:3327	7	52	52	7	482.6981	2	31.23	-	2.275E5	963.3895	-8.3	Oxidation (M)	98 94 75 31 18 21 24	LYYTM(+15.99)EE	ETHCD
10	CR3022_091620_ETHcD_40_E.raw	F10:19193	W(+15.99)FKEKH(+15.99)QPPKLLS	F10:3792	13	52	52	13	557.3074	3	35.39	-	8.1774E5	1668.8987	1.1	Oxidation (HW)	39 32 29 27 16 20 44 57 57 76 90 95 89	W(+15.99)FKEKH(+15.99)QPPKLLS	ETHCD
11	CR3022_091620_ETHcD_40_P.raw	F11:15685	STRTM(+15.99)H(+15.99)C(+57.02)M(+15.99)NH(+15.99)NHYTPVF	F11:2018	17	52	52	17	549.9801	4	19.57	-	6.2996E6	2195.8936	-1.0	Oxidation (M); Oxidation (HW); Carbamidomethylation	48 28 26 40 38 52 37 37 56 61 75 77 91 87 45 35 46	STRTM(+15.99)H(+15.99)C(+57.02)M(+15.99)NH(+15.99)NHYTPVF	ETHCD
8	CR3022_091620_ETHcD_35_T.raw	F8:29930	SM(+15.99)VM(+15.99)MPMVKAEQLK	F8:5525	14	52	52	14	827.8973	2	48.59	-	3.559E4	1653.7961	-9.8	Oxidation (M)	38 43 54 33 22 41 54 59 52 56 67 49 65 89	SM(+15.99)VM(+15.99)MPMVKAEQLK	ETHCD
8	CR3022_091620_ETHcD_35_T.raw	F8:6635	PPSR	F8:2137	4	52	52	4	456.2570	1	21.29	-	6.0409E4	455.2492	1.1		45 46 51 63	PPSR	ETHCD
6	CR3022_091620_ETHcD_35_E.raw	F6:40225	VKDKKVEPW(+15.99)ETMVHW(+15.99)PPC(+57.02)HKELL	F6:2878	23	52	52	23	973.4922	3	27.73	-	1.5016E6	2917.4617	-2.4	Oxidation (HW); Carbamidomethylation	56 51 56 76 82 72 60 52 21 22 18 21 22 27 37 51 55 48 40 48 85 93 91	VKDKKVEPW(+15.99)ETMVHW(+15.99)PPC(+57.02)HKELL	ETHCD
8	CR3022_091620_ETHcD_35_T.raw	F8:1672	KSWAAAK	F8:2257	7	52	52	7	381.2238	2	22.36	-	4.6525E3	760.4232	13.1		44 44 41 49 49 59 74	KSWAAAK	ETHCD
12	CR3022_091620_ETHcD_40_T.raw	F12:27094	LFH(+15.99)KTYM(+15.99)GEPLK	F12:4638	12	52	52	12	748.3702	2	42.72	-	4.8137E5	1494.7542	-18.9	Oxidation (HW); Oxidation (M)	66 45 41 40 44 39 28 23 40 61 92 100	LFH(+15.99)KTYM(+15.99)GEPLK	ETHCD
12	CR3022_091620_ETHcD_40_T.raw	F12:34642	H(+15.99)FTHDGVKM(+15.99)QGTSETR	F12:8256	16	52	52	16	931.9146	2	68.65	-	1.0153E5	1861.8376	-12.4	Oxidation (HW); Oxidation (M)	34 30 24 25 57 71 72 74 57 24 20 24 57 73 85 97	H(+15.99)FTHDGVKM(+15.99)QGTSETR	ETHCD
16	CR3022_091620_HCD_T.raw	F16:23354	QEPAVTPPDVYM(+15.99)SHKDDNPRAPR	F16:3175	23	52	52	23	659.8125	4	27.39	-	2.3979E5	2635.2449	-9.1	Oxidation (M)	77 88 66 27 26 31 30 25 32 18 19 21 30 72 87 91 92 88 76 25 27 49 92	QEPAVTPPDVYM(+15.99)SHKDDNPRAPR	HCD
10	CR3022_091620_ETHcD_40_E.raw	F10:10617	YLMRNKN	F10:2099	7	52	52	7	469.7509	2	20.46	-	1.4975E5	937.4803	7.5		48 49 20 24 35 92 95	YLMRNKN	ETHCD
7	CR3022_091620_ETHcD_35_P.raw	F7:20348	YRGKHEDATPGKM(+15.99)WL	F7:4987	15	52	52	15	602.2924	3	40.51	-	2.5792E5	1803.8726	-9.6	Oxidation (M)	50 61 63 68 80 91 66 44 41 49 40 34 27 20 40	YRGKHEDATPGKM(+15.99)WL	ETHCD
16	CR3022_091620_HCD_T.raw	F16:33	VVLLGSGRPR	F16:2645	10	52	52	10	351.8834	3	23.38	-	8.5097E4	1052.6455	-16.2		24 35 87 92 76 21 41 11 59 71	VVLLGSGRPR	HCD
16	CR3022_091620_HCD_T.raw	-	M(+15.99)NHTW(+15.99)HAPPELLGGPSVFLLMKPPK	F16:7372	25	52	52	25	943.8081	3	51.76	-	0	2828.4504	-17.0	Oxidation (M); Oxidation (HW)	28 25 15 28 28 18 43 38 51 75 89 95 91 87 27 29 72 93 94 39 17 70 73 29 39	M(+15.99)NHTW(+15.99)HAPPELLGGPSVFLLMKPPK	HCD
6	CR3022_091620_ETHcD_35_E.raw	F6:4320	TPDKSTAV	F6:2092	8	52	52	8	409.7121	2	20.52	-	1.28E5	817.4182	-10.4		57 62 49 32 29 37 78 68	TPDKSTAV	ETHCD
13	CR3022_091620_HCD_C.raw	F13:16993	GM(+15.99)AHMVH(+15.99)LYW	F13:8883	10	52	52	10	638.7770	2	60.31	-	2.3002E5	1275.5530	-10.6	Oxidation (M); Oxidation (HW)	19 20 41 50 55 29 39 73 97 93	GM(+15.99)AHMVH(+15.99)LYW	HCD
7	CR3022_091620_ETHcD_35_P.raw	F7:21659	ELVNREGWKLTC(+57.02)DEL	F7:5930	15	52	52	15	621.3095	3	48.13	-	1.539E5	1860.9041	1.4	Carbamidomethylation	49 37 27 33 79 82 39 21 40 56 39 27 55 94 97	ELVNREGWKLTC(+57.02)DEL	ETHCD
8	CR3022_091620_ETHcD_35_T.raw	F8:30396	C(+57.02)HPNKKAAWVFLFPPSDELQK	F8:5695	21	52	52	21	838.0841	3	49.97	-	1.4483E6	2511.2732	-17.0	Carbamidomethylation	17 14 19 26 41 59 50 24 17 50 75 57 34 35 55 86 96 86 66 76 99	C(+57.02)HPNKKAAWVFLFPPSDELQK	ETHCD
12	CR3022_091620_ETHcD_40_T.raw	F12:9934	WQYM(+15.99)MRPM(+15.99)RR	F12:3063	10	52	52	10	496.2294	3	30.65	-	2.5077E4	1485.6792	-8.6	Oxidation (M)	18 31 35 49 41 68 61 57 74 81	WQYM(+15.99)MRPM(+15.99)RR	ETHCD
15	CR3022_091620_HCD_P.raw	F15:18830	PSLSM(+15.99)YDVPF	F15:8424	10	52	52	10	586.2689	2	47.13	-	2.1125E6	1170.5266	-2.8	Oxidation (M)	72 70 69 23 18 18 30 51 68 96	PSLSM(+15.99)YDVPF	HCD
8	CR3022_091620_ETHcD_35_T.raw	F8:16978	VYATNVTLWLM(+15.99)M(+15.99)VTK	F8:2299	15	52	52	15	601.3205	3	22.81	-	7.7249E4	1800.9155	13.4	Oxidation (M)	87 82 69 37 33 46 51 39 19 28 21 25 51 86 97	VYATNVTLWLM(+15.99)M(+15.99)VTK	ETHCD
6	CR3022_091620_ETHcD_35_E.raw	F6:18795	LGRDH(+15.99)WQGK	F6:2993	9	52	52	9	556.7825	2	28.58	-	8.4919E4	1111.5522	-1.7	Oxidation (HW)	91 79 27 19 14 12 52 82 88	LGRDH(+15.99)WQGK	ETHCD
11	CR3022_091620_ETHcD_40_P.raw	F11:10478	DKASLTYEKHQNC(+57.02)HSF	F11:2520	16	52	52	16	491.9791	4	23.39	-	3.0934E5	1963.8845	1.4	Carbamidomethylation	26 20 21 55 72 92 94 93 84 81 61 22 18 21 40 25	DKASLTYEKHQNC(+57.02)HSF	ETHCD
14	CR3022_091620_HCD_E.raw	F14:31067	VFLYPSVDEPLPF	F14:6725	13	52	52	13	761.8927	2	47.04	-	2.651E6	1521.7754	-3.0		30 39 60 93 84 32 24 27 28 18 90 65 82	VFLYPSVDEPLPF	HCD
4	CR3022_091620_ETHcD_30_T.raw	F4:24818	APDPSSPNNLMHR	F4:7843	13	52	52	13	718.3306	2	64.33	-	1.795E5	1434.6675	-14.6		35 41 37 33 28 34 63 50 34 49 74 92 99	APDPSSPNNLMHR	ETHCD
14	CR3022_091620_HCD_E.raw	F14:2500	PALAALSH	F14:3960	8	52	52	8	390.2239	2	30.17	-	3.4209E6	778.4337	-0.7		29 38 88 88 75 60 15 21	PALAALSH	HCD
9	CR3022_091620_ETHcD_40_C.raw	-	E(-18.01)DPLASLDFHDRPLVWVHH(+15.99)HFLW(+15.99)LDFF	F9:6914	27	52	52	27	1134.8975	3	57.26	-	0	3401.6409	8.7	Pyro-glu from E; Oxidation (HW)	82 51 61 82 82 77 83 83 68 57 29 22 26 26 19 17 49 38 35 46 55 57 33 38 44 61 68	E(-18.01)DPLASLDFHDRPLVWVHH(+15.99)HFLW(+15.99)LDFF	ETHCD
8	CR3022_091620_ETHcD_35_T.raw	F8:9193	LSGLAMMYAEPFWRGLK	F8:6722	17	52	52	17	493.2529	4	56.09	-	4.6116E6	1968.9954	-6.5		54 43 33 38 43 43 43 44 63 60 56 71 40 45 41 78 84	LSGLAMMYAEPFWRGLK	ETHCD
6	CR3022_091620_ETHcD_35_E.raw	-	NGHEEGNW	F6:6025	8	52	52	8	471.6858	2	56.66	-	0	941.3627	-6.1		86 83 79 63 31 18 21 31	NGHEEGNW	ETHCD
14	CR3022_091620_HCD_E.raw	-	HTC(+57.02)PMETPAPELL	F14:5383	13	52	52	13	748.3492	2	38.26	-	0	1494.6846	-0.5	Carbamidomethylation	8 17 26 20 9 24 30 67 84 94 98 96 99	HTC(+57.02)PMETPAPELL	HCD
11	CR3022_091620_ETHcD_40_P.raw	F11:21477	RSQNSEMGMLAGSDKSGL	F11:6513	18	52	52	18	623.2943	3	53.99	-	1.851E5	1866.8564	2.5		34 30 29 35 48 66 39 43 50 82 71 73 75 69 26 33 81 45	RSQNSEMGMLAGSDKSGL	ETHCD
5	CR3022_091620_ETHcD_35_C.raw	-	RAKESKNFLSPF	F5:3514	12	52	52	12	475.2587	3	32.78	-	0	1422.7620	-5.5		33 21 22 63 68 38 39 62 76 72 66 57	RAKESKNFLSPF	ETHCD
14	CR3022_091620_HCD_E.raw	F14:16274	TLC(+57.02)WYTTE	F14:6225	8	52	52	8	537.2336	2	43.62	-	1.6404E6	1072.4536	-0.8	Carbamidomethylation	82 62 66 16 20 33 46 86	TLC(+57.02)WYTTE	HCD
8	CR3022_091620_ETHcD_35_T.raw	F8:5907	NQVSHWM(+15.99)YEK	F8:4455	10	52	52	10	446.5339	3	41.64	-	2.3994E6	1336.5869	-5.3	Oxidation (M)	43 45 82 70 61 26 25 27 56 79	NQVSHWM(+15.99)YEK	ETHCD
16	CR3022_091620_HCD_T.raw	-	HTC(+57.02)PEQAPPELLGGPHPVLFPPKPK	F16:7346	25	52	52	25	915.1409	3	51.66	-	0	2742.4314	-11.2	Carbamidomethylation	52 44 51 51 27 21 25 24 31 56 95 97 95 95 68 11 14 21 82 84 75 69 56 17 29	HTC(+57.02)PEQAPPELLGGPHPVLFPPKPK	HCD
3	CR3022_091620_ETHcD_30_P.raw	F3:11300	VRQM(+15.99)PGW(+15.99)QM(+15.99)QVL	F3:3779	12	52	52	12	507.5835	3	31.59	-	1.4566E6	1519.7275	0.8	Oxidation (M); Oxidation (HW)	79 73 65 40 52 82 32 26 27 23 32 85	VRQM(+15.99)PGW(+15.99)QM(+15.99)QVL	ETHCD
8	CR3022_091620_ETHcD_35_T.raw	F8:3483	QNVSDMK	F8:2742	7	52	52	7	411.1948	2	27.48	-	4.3166E4	820.3749	0.2		48 48 82 60 37 30 57	QNVSDMK	ETHCD
11	CR3022_091620_ETHcD_40_P.raw	-	HQDH(+15.99)W(+15.99)SLLH(+15.99)KMC(+57.02)WNC(+57.02)L	F11:4206	16	52	52	16	738.3348	3	35.05	-	0	2211.9399	19.2	Oxidation (HW); Carbamidomethylation	31 28 29 21 30 41 69 87 80 89 63 30 21 46 75 84	HQDH(+15.99)W(+15.99)SLLH(+15.99)KMC(+57.02)WNC(+57.02)L	ETHCD
7	CR3022_091620_ETHcD_35_P.raw	F7:21351	DAWQDDLEQL	F7:6445	10	52	52	10	616.7788	2	53.12	-	3.3852E4	1231.5356	6.0		35 27 20 45 40 37 49 82 82 97	DAWQDDLEQL	ETHCD
3	CR3022_091620_ETHcD_30_P.raw	-	NSGGSNGPQENNYKTNRNF	F3:5129	19	52	52	19	525.2432	4	41.42	-	0	2096.9260	8.4		39 37 32 57 81 73 63 40 30 62 63 61 71 79 77 24 25 25 37	NSGGSNGPQENNYKTNRNF	ETHCD
8	CR3022_091620_ETHcD_35_T.raw	-	SAW(+15.99)RFNC(+57.02)SMNFYPR	F8:7480	14	52	52	14	617.9431	3	61.37	-	0	1850.7981	5.0	Oxidation (HW); Carbamidomethylation	48 41 22 20 19 43 44 52 56 74 68 52 82 99	SAW(+15.99)RFNC(+57.02)SMNFYPR	ETHCD
11	CR3022_091620_ETHcD_40_P.raw	F11:39412	APNGFGTVWGQGTTVTRVPSSH(+15.99)VWTHKMF	F11:6762	29	52	52	29	1067.8553	3	56.65	-	1.7992E5	3200.5613	-5.3	Oxidation (HW)	23 29 28 85 52 55 81 82 74 88 85 85 85 57 49 44 50 65 45 30 28 23 31 44 60 35 26 23 33	APNGFGTVWGQGTTVTRVPSSH(+15.99)VWTHKMF	ETHCD
8	CR3022_091620_ETHcD_35_T.raw	F8:32758	GPSWWVFFAEGW(+15.99)DH(+15.99)NFKVFHGK	F8:4234	22	52	52	22	904.0922	3	40.30	-	6.9618E6	2709.2551	-0.2	Oxidation (HW)	69 69 57 52 37 60 69 62 62 77 46 34 38 21 21 40 69 71 54 33 33 57	GPSWWVFFAEGW(+15.99)DH(+15.99)NFKVFHGK	ETHCD
16	CR3022_091620_HCD_T.raw	-	QM(+15.99)ALSYQRTLH(+15.99)LH(+15.99)YSPSFQGQVTLSASR	F16:4829	28	52	52	28	1085.5341	3	38.10	-	0	3253.5938	-4.1	Oxidation (M); Oxidation (HW)	22 21 25 29 24 23 23 25 39 50 43 39 39 82 84 86 85 85 82 79 38 44 84 79 57 63 33 60	QM(+15.99)ALSYQRTLH(+15.99)LH(+15.99)YSPSFQGQVTLSASR	HCD
4	CR3022_091620_ETHcD_30_T.raw	F4:26904	LSNTAYLQWMRK	F4:8883	12	52	52	12	755.8998	2	72.57	-	2.0654E5	1509.7761	5.9		39 33 35 45 77 80 81 52 18 22 44 91	LSNTAYLQWMRK	ETHCD
8	CR3022_091620_ETHcD_35_T.raw	F8:33879	E(-18.01)WDC(+57.02)W(+15.99)H(+15.99)EHQW(+15.99)TYSLSSTLTLSK	F8:5202	22	52	52	22	942.0746	3	46.31	-	1.5625E6	2823.2234	-7.6	Pyro-glu from E; Carbamidomethylation; Oxidation (HW)	28 18 30 16 15 15 20 12 15 32 75 92 86 89 92 93 93 95 82 75 48 17	E(-18.01)WDC(+57.02)W(+15.99)H(+15.99)EHQW(+15.99)TYSLSSTLTLSK	ETHCD
8	CR3022_091620_ETHcD_35_T.raw	-	ELQRVFLMH(+15.99)H(+15.99)C(+57.02)C(+57.02)PLK	F8:6826	15	52	52	15	667.3198	3	56.76	-	0	1998.9590	-10.7	Oxidation (HW); Carbamidomethylation	67 61 48 39 35 30 35 27 33 40 50 62 72 86 87	ELQRVFLMH(+15.99)H(+15.99)C(+57.02)C(+57.02)PLK	ETHCD
8	CR3022_091620_ETHcD_35_T.raw	F8:36403	M(+15.99)PWHRVQTYMW(+15.99)LYNWYVDGVEVHGQK	F8:4559	26	52	52	26	1118.8726	3	42.30	-	8.3392E7	3353.5537	12.6	Oxidation (M); Oxidation (HW)	77 81 66 28 21 16 21 22 37 25 21 25 24 34 62 79 84 91 95 95 96 92 60 27 26 39	M(+15.99)PWHRVQTYMW(+15.99)LYNWYVDGVEVHGQK	ETHCD
16	CR3022_091620_HCD_T.raw	-	TPGSGLQQESQESVTEQTM(+15.99)H(+15.99)H(+15.99)NK	F16:3859	23	52	52	23	1301.0708	2	32.24	-	0	2600.1409	-5.3	Oxidation (M); Oxidation (HW)	26 18 22 23 24 41 70 26 45 74 77 95 93 92 90 93 82 23 20 20 23 32 76	TPGSGLQQESQESVTEQTM(+15.99)H(+15.99)H(+15.99)NK	HCD
6	CR3022_091620_ETHcD_35_E.raw	F6:7331	SDC(+57.02)GNNDT	F6:4301	8	52	52	8	441.6487	2	40.21	-	9.6955E5	881.2821	0.8	Carbamidomethylation	41 49 34 35 39 60 86 69	SDC(+57.02)GNNDT	ETHCD
11	CR3022_091620_ETHcD_40_P.raw	F11:13290	KSAM(+15.99)MTRHKVYC(+57.02)GSPM(+15.99)W(+15.99)NKTF	F11:1787	21	52	52	21	522.4449	5	17.42	-	1.0021E6	2607.1853	1.1	Oxidation (M); Carbamidomethylation; Oxidation (HW)	80 76 67 41 28 30 40 76 94 92 83 39 33 33 28 21 27 61 33 38 63	KSAM(+15.99)MTRHKVYC(+57.02)GSPM(+15.99)W(+15.99)NKTF	ETHCD
11	CR3022_091620_ETHcD_40_P.raw	F11:11839	YNGW(+15.99)W(+15.99)M(+15.99)HETTF	F11:5091	11	52	52	11	507.2015	3	41.32	-	2.7338E4	1518.5874	-3.2	Oxidation (HW); Oxidation (M)	62 19 17 19 21 31 69 75 71 90 93	YNGW(+15.99)W(+15.99)M(+15.99)HETTF	ETHCD
13	CR3022_091620_HCD_C.raw	F13:5089	KLDFGTTLGGKPL	F13:3084	13	52	52	13	449.5888	3	26.14	-	3.0252E5	1345.7605	-11.8		94 95 98 89 24 26 23 25 20 20 28 63 67	KLDFGTTLGGKPL	HCD
13	CR3022_091620_HCD_C.raw	F13:5119	EHC(+57.02)QYY	F13:5339	6	52	52	6	450.1650	2	38.86	-	1.9484E5	898.3279	-13.8	Carbamidomethylation	34 11 26 44 96 99	EHC(+57.02)QYY	HCD
14	CR3022_091620_HCD_E.raw	F14:25425	H(+15.99)M(+15.99)QLVQSGTEVKKSEAPV	F14:4844	18	52	52	18	667.3380	3	34.94	-	2.3636E5	1999.0044	-6.1	Oxidation (HW); Oxidation (M)	27 27 77 35 32 79 82 61 67 74 89 91 79 18 25 17 13 38	H(+15.99)M(+15.99)QLVQSGTEVKKSEAPV	HCD
15	CR3022_091620_HCD_P.raw	F15:38605	WESH(+15.99)EPEMNGSLTTPPVL	F15:7754	18	52	52	18	1020.4720	2	43.89	-	7.4581E5	2038.9307	-0.6	Oxidation (HW)	31 44 45 49 70 82 73 21 21 14 16 23 68 99 99 95 41 37	WESH(+15.99)EPEMNGSLTTPPVL	HCD
16	CR3022_091620_HCD_T.raw	-	FVANLVENC(+57.02)TK	F16:3817	11	52	52	11	647.8384	2	31.99	-	0	1293.6387	18.2	Carbamidomethylation	21 21 28 66 83 82 78 18 15 69 87	FVANLVENC(+57.02)TK	HCD
14	CR3022_091620_HCD_E.raw	F14:21266	HEFPANPSPGDRMFW(+15.99)	F14:3800	15	52	52	15	601.9233	3	29.42	-	5.905E5	1802.7834	-19.6	Oxidation (HW)	41 72 76 51 44 34 27 43 90 89 87 44 6 41 29	HEFPANPSPGDRMFW(+15.99)	HCD
5	CR3022_091620_ETHcD_35_C.raw	F5:11517	LSFLLKQH(+15.99)L	F5:4796	9	52	52	9	557.8297	2	41.62	-	1.9213E4	1113.6545	-8.8	Oxidation (HW)	85 50 51 65 37 25 33 56 63	LSFLLKQH(+15.99)L	ETHCD
8	CR3022_091620_ETHcD_35_T.raw	F8:19060	AQVYWKREFWSPYK	F8:3964	14	52	52	14	629.9976	3	38.13	-	6.0646E5	1886.9468	12.8		45 30 23 29 45 70 68 80 34 27 27 66 82 96	AQVYWKREFWSPYK	ETHCD
9	CR3022_091620_ETHcD_40_C.raw	F9:11675	AW(+15.99)KSTKQFDGLLM(+15.99)L	F9:4786	14	52	52	14	557.2821	3	41.67	-	5.2632E4	1668.8545	-18.0	Oxidation (HW); Oxidation (M)	22 26 43 44 55 68 79 87 92 80 35 26 22 41	AW(+15.99)KSTKQFDGLLM(+15.99)L	ETHCD
10	CR3022_091620_ETHcD_40_E.raw	F10:20887	LLPYSFASTGV	F10:4934	11	52	52	11	577.8138	2	46.22	-	4.6045E5	1153.6018	9.8		92 94 61 44 31 40 43 44 43 38 37	LLPYSFASTGV	ETHCD
5	CR3022_091620_ETHcD_35_C.raw	-	SC(+57.02)RHKNLVPVM	F5:3818	11	52	52	11	447.5709	3	34.98	-	0	1339.6853	4.2	Carbamidomethylation	55 59 81 51 30 31 48 39 45 54 73	SC(+57.02)RHKNLVPVM	ETHCD
1	CR3022_091620_ETHcD_30_C.raw	F1:17487	HQPMLQPVEKL	F1:8592	11	52	52	11	660.3622	2	70.96	-	2.4641E5	1318.7068	2.3		27 32 48 68 90 74 60 46 46 33 43	HQPMLQPVEKL	ETHCD
7	CR3022_091620_ETHcD_35_P.raw	F7:24336	NAALFTAQRMSL	F7:6696	12	52	52	12	661.8575	2	55.69	-	1.9032E5	1321.6812	14.6		44 45 56 48 29 31 44 45 48 39 91 100	NAALFTAQRMSL	ETHCD
8	CR3022_091620_ETHcD_35_T.raw	-	GPWEFPPQQGLH(+15.99)AM(+15.99)PK	F8:4009	16	52	52	16	617.9702	3	38.59	-	0	1850.8774	6.1	Oxidation (HW); Oxidation (M)	22 32 16 46 50 67 88 77 70 22 25 29 46 60 81 94	GPWEFPPQQGLH(+15.99)AM(+15.99)PK	ETHCD
6	CR3022_091620_ETHcD_35_E.raw	F6:13509	KQPQVVFVKDH(+15.99)C(+57.02)	F6:4733	12	52	52	12	500.9208	3	44.17	-	3.5532E5	1499.7554	-9.9	Oxidation (HW); Carbamidomethylation	52 32 34 26 27 28 35 46 75 91 85 85	KQPQVVFVKDH(+15.99)C(+57.02)	ETHCD
6	CR3022_091620_ETHcD_35_E.raw	F6:9760	LLKRSNVP	F6:2088	8	52	52	8	463.7932	2	20.57	-	1.4683E5	925.5709	1.1		98 98 83 40 21 18 22 31	LLKRSNVP	ETHCD
2	CR3022_091620_ETHcD_30_E.raw	F2:20680	VWGKKVH(+15.99)M(+15.99)W(+15.99)LTQTC(+57.02)SEDFLHKDLK	F2:2641	24	52	52	24	607.7114	5	25.60	-	6.6339E6	3033.4839	12.1	Oxidation (HW); Oxidation (M); Carbamidomethylation	33 22 46 76 92 78 29 22 35 73 65 54 62 66 44 27 24 20 43 32 65 76 79 76	VWGKKVH(+15.99)M(+15.99)W(+15.99)LTQTC(+57.02)SEDFLHKDLK	ETHCD
10	CR3022_091620_ETHcD_40_E.raw	F10:10004	M(+15.99)M(+15.99)MPSSLV	F10:6382	8	52	52	8	464.2063	2	60.04	-	6.6815E4	926.3912	7.5	Oxidation (M)	34 39 34 62 57 50 69 65	M(+15.99)M(+15.99)MPSSLV	ETHCD
5	CR3022_091620_ETHcD_35_C.raw	-	RNATGSKKEKMWPEL	F5:5360	15	52	52	15	592.3130	3	45.52	-	0	1773.9194	-1.2		55 45 62 66 71 81 69 38 37 19 15 13 49 75 79	RNATGSKKEKMWPEL	ETHCD
10	CR3022_091620_ETHcD_40_E.raw	F10:29465	FFLEH(+15.99)	F10:5710	5	52	52	5	708.3250	1	53.38	-	4.6636E5	707.3278	-14.3	Oxidation (HW)	77 61 50 38 31	FFLEH(+15.99)	ETHCD
12	CR3022_091620_ETHcD_40_T.raw	F12:37516	RNDTNSASVVC(+57.02)LARNFNFR	F12:7523	19	52	52	19	1121.0629	2	61.89	-	1.8511E6	2240.0867	10.9	Carbamidomethylation	25 22 30 37 50 51 45 46 52 50 51 73 65 63 72 85 44 46 69	RNDTNSASVVC(+57.02)LARNFNFR	ETHCD
12	CR3022_091620_ETHcD_40_T.raw	-	EKTYHDHAARC(+57.02)EGW(+15.99)H(+15.99)LDHYTQK	F12:4676	22	52	52	22	704.3231	4	43.04	-	0	2813.2363	9.6	Carbamidomethylation; Oxidation (HW)	35 30 50 46 51 68 61 39 37 40 43 31 28 24 23 52 86 89 90 87 79 43	EKTYHDHAARC(+57.02)EGW(+15.99)H(+15.99)LDHYTQK	ETHCD
15	CR3022_091620_HCD_P.raw	F15:17086	VFGPF	F15:8967	5	52	52	5	566.3009	1	50.25	-	1.1349E5	565.2900	6.5		62 67 28 25 75	VFGPF	HCD
13	CR3022_091620_HCD_C.raw	F13:24487	VNGQQTQTVKDVVM	F13:6774	14	52	52	14	773.8917	2	46.91	-	3.833E6	1545.7820	-8.5		89 34 45 68 19 17 15 15 18 26 87 97 97 95	VNGQQTQTVKDVVM	HCD
13	CR3022_091620_HCD_C.raw	F13:17122	KADPVAH(+15.99)HVKY	F13:2154	11	52	52	11	640.8352	2	19.50	-	7.7491E5	1279.6672	-8.9	Oxidation (HW)	56 52 35 17 19 18 24 70 83 94 99	KADPVAH(+15.99)HVKY	HCD
11	CR3022_091620_ETHcD_40_P.raw	F11:32364	RH(+15.99)C(+57.02)ATSKLVLGLSSKNMTHLF	F11:5137	21	52	52	21	806.0977	3	41.61	-	7.0455E5	2415.2515	8.1	Oxidation (HW); Carbamidomethylation	43 27 31 46 55 48 45 43 45 88 88 92 90 79 65 45 39 31 24 30 28	RH(+15.99)C(+57.02)ATSKLVLGLSSKNMTHLF	ETHCD
2	CR3022_091620_ETHcD_30_E.raw	F2:23226	W(+15.99)QPW(+15.99)	F2:5188	4	52	52	4	648.2829	1	47.56	-	5.4942E5	647.2704	8.1	Oxidation (HW)	40 40 56 70	W(+15.99)QPW(+15.99)	ETHCD
4	CR3022_091620_ETHcD_30_T.raw	-	GTH(+15.99)VDVGEVHNAK	F4:4599	13	52	52	13	689.8392	2	42.49	-	0	1377.6636	0.2	Oxidation (HW)	30 30 38 79 90 45 33 41 48 48 51 59 78	GTH(+15.99)VDVGEVHNAK	ETHCD
8	CR3022_091620_ETHcD_35_T.raw	F8:19656	YGYLFFSH(+15.99)SW(+15.99)YLM(+15.99)R	F8:6621	14	52	52	14	639.9681	3	55.38	-	2.5213E6	1916.8555	14.1	Oxidation (HW); Oxidation (M)	26 28 45 86 80 59 52 38 52 30 34 59 56 76	YGYLFFSH(+15.99)SW(+15.99)YLM(+15.99)R	ETHCD
14	CR3022_091620_HCD_E.raw	F14:17350	TLPPDNPSH(+15.99)PYPVPV	F14:1997	15	52	52	15	549.2787	3	18.34	-	1.3754E6	1644.8147	-0.3	Oxidation (HW)	31 41 90 84 80 72 68 30 30 30 41 37 39 34 67	TLPPDNPSH(+15.99)PYPVPV	HCD
12	CR3022_091620_ETHcD_40_T.raw	F12:27252	LLTFEK	F12:9018	6	51	51	6	750.4282	1	74.72	-	7.2199E5	749.4323	-15.2		67 73 65 31 37 38	LLTFEK	ETHCD
9	CR3022_091620_ETHcD_40_C.raw	F9:12295	C(+57.02)LLSPTVLQEWLQL	F9:3166	14	51	51	14	567.3124	3	30.13	-	9.9793E4	1698.9014	8.2	Carbamidomethylation	21 28 33 37 44 27 35 61 68 59 38 88 90 94	C(+57.02)LLSPTVLQEWLQL	ETHCD
3	CR3022_091620_ETHcD_30_P.raw	F3:14421	YM(+15.99)TL	F3:5184	4	51	51	4	543.2411	1	41.90	-	1.0921E4	542.2410	-13.3	Oxidation (M)	48 44 55 60	YM(+15.99)TL	ETHCD
14	CR3022_091620_HCD_E.raw	F14:15343	VLHQDWLDTLGFHLEQPG	F14:4204	18	51	51	18	527.0176	4	31.25	-	5.4304E5	2104.0376	1.7		77 85 85 76 52 62 96 90 39 44 21 17 8 21 70 51 10 24	VLHQDWLDTLGFHLEQPG	HCD
16	CR3022_091620_HCD_T.raw	-	SSLGTQTYLQSTGNPSNHK	F16:3380	19	51	51	19	673.9901	3	28.94	-	0	2018.9658	-8.6		52 49 91 87 76 66 49 57 79 44 21 27 25 60 37 70 23 13 52	SSLGTQTYLQSTGNPSNHK	HCD
12	CR3022_091620_ETHcD_40_T.raw	F12:31107	C(+57.02)SDKTHTC(+57.02)PPC(+57.02)PANKPPNLWFLNNLKPK	F12:5533	28	51	51	28	834.4177	4	49.27	-	9.4424E7	3333.6208	6.2	Carbamidomethylation	41 50 67 61 77 68 66 49 59 60 51 63 39 21 18 29 46 51 51 44 93 97 32 22 33 56 65 31	C(+57.02)SDKTHTC(+57.02)PPC(+57.02)PANKPPNLWFLNNLKPK	ETHCD
11	CR3022_091620_ETHcD_40_P.raw	-	VTFVPNKVEFDPWLSALSSL	F11:5002	20	51	51	20	750.4059	3	40.73	-	0	2248.1777	8.1		51 33 29 29 50 33 39 70 80 60 63 57 35 57 34 30 51 61 79 87	VTFVPNKVEFDPWLSALSSL	ETHCD
1	CR3022_091620_ETHcD_30_C.raw	F1:20049	YRWTLPPKNKKVRMATF	F1:8556	17	51	51	17	712.7322	3	70.70	-	4.8881E4	2135.1826	-3.7		30 44 37 51 43 51 78 60 34 34 49 60 79 44 38 51 90	YRWTLPPKNKKVRMATF	ETHCD
12	CR3022_091620_ETHcD_40_T.raw	F12:34078	APLGYDGLLYGPDWMR	F12:9677	16	51	51	16	912.4366	2	80.12	-	1.0014E5	1822.8711	-6.8		51 61 48 31 31 52 48 61 79 46 31 38 54 34 61 98	APLGYDGLLYGPDWMR	ETHCD
3	CR3022_091620_ETHcD_30_P.raw	F3:19540	MFTYQPGH(+15.99)TL	F3:7472	10	51	51	10	605.7931	2	63.07	-	1.8059E4	1209.5488	18.9	Oxidation (HW)	83 79 46 35 46 79 39 35 41 28	MFTYQPGH(+15.99)TL	ETHCD
8	CR3022_091620_ETHcD_35_T.raw	F8:29189	E(-18.01)C(+57.02)W(+15.99)YR	F8:1967	5	51	51	5	811.3171	1	19.08	-	8.4929E4	810.3119	-2.6	Pyro-glu from E; Carbamidomethylation; Oxidation (HW)	50 25 29 65 89	E(-18.01)C(+57.02)W(+15.99)YR	ETHCD
14	CR3022_091620_HCD_E.raw	F14:30530	DNALQM(+15.99)YGVSENYMPNSQSP	F14:3179	20	51	51	20	754.3185	3	25.61	-	2.7078E5	2259.9412	-3.3	Oxidation (M)	50 48 99 99 92 33 34 52 95 90 89 30 21 12 14 18 54 52 18 31	DNALQM(+15.99)YGVSENYMPNSQSP	HCD
12	CR3022_091620_ETHcD_40_T.raw	F12:2424	VFYLDK	F12:2967	6	51	51	6	392.7093	2	29.76	-	1.155E4	783.4167	-16.2		55 55 57 56 46 39	VFYLDK	ETHCD
4	CR3022_091620_ETHcD_30_T.raw	F4:13097	VELDNMLPR	F4:3994	9	51	51	9	543.7850	2	38.56	-	6.3343E5	1085.5540	1.4		50 61 71 69 54 35 41 45 34	VELDNMLPR	ETHCD
15	CR3022_091620_HCD_P.raw	F15:38981	W(+15.99)ESNGQPENNYKTTPPVL	F15:6691	18	51	51	18	1045.4961	2	38.96	-	1.1132E6	2088.9751	1.2	Oxidation (HW)	22 39 37 31 23 25 25 45 72 75 79 44 67 95 98 89 29 31	W(+15.99)ESNGQPENNYKTTPPVL	HCD
8	CR3022_091620_ETHcD_35_T.raw	F8:34532	LSRPVSM(+15.99)VH(+15.99)SFNHFLK	F8:6636	16	51	51	16	966.0046	2	55.55	-	1.2892E6	1929.9883	3.3	Oxidation (M); Oxidation (HW)	55 48 46 49 56 60 48 46 44 49 55 57 51 39 52 67	LSRPVSM(+15.99)VH(+15.99)SFNHFLK	ETHCD
11	CR3022_091620_ETHcD_40_P.raw	F11:35988	GTQQC(+57.02)GGSGLSTPDDSTL	F11:7156	18	51	51	18	890.8895	2	60.79	-	3.4425E5	1779.7581	3.6	Carbamidomethylation	66 33 30 34 51 50 50 49 50 56 57 66 74 80 77 39 34 28	GTQQC(+57.02)GGSGLSTPDDSTL	ETHCD
16	CR3022_091620_HCD_T.raw	F16:36302	M(+15.99)C(+57.02)DGGPKKAPFKRER	F16:7693	15	51	51	15	896.9422	2	53.14	-	8.5994E4	1791.8872	-9.7	Oxidation (M); Carbamidomethylation	20 23 46 84 85 79 46 40 74 69 21 17 18 72 79	M(+15.99)C(+57.02)DGGPKKAPFKRER	HCD
2	CR3022_091620_ETHcD_30_E.raw	F2:10456	PVAPV	F2:3904	5	51	51	5	482.2977	1	36.27	-	6.8341E5	481.2900	0.8		65 63 46 45 39	PVAPV	ETHCD
12	CR3022_091620_ETHcD_40_T.raw	F12:17630	C(+57.02)HAC(+57.02)C(+57.02)M(+15.99)DRHPMDAK	F12:5472	14	51	51	14	602.2327	3	48.57	-	2.0305E5	1803.6731	1.7	Carbamidomethylation; Oxidation (M)	41 52 32 31 29 54 85 43 20 29 34 87 91 92	C(+57.02)HAC(+57.02)C(+57.02)M(+15.99)DRHPMDAK	ETHCD
2	CR3022_091620_ETHcD_30_E.raw	F2:2338	E(-18.01)VEC(+57.02)YV	F2:4525	6	51	51	6	390.6663	2	42.17	-	2.2487E5	779.3160	2.6	Pyro-glu from E; Carbamidomethylation	59 45 40 35 60 69	E(-18.01)VEC(+57.02)YV	ETHCD
6	CR3022_091620_ETHcD_35_E.raw	F6:17122	TVSWYSEW(+15.99)	F6:4714	8	51	51	8	537.2337	2	43.88	-	1.702E6	1072.4502	2.5	Oxidation (HW)	87 75 51 40 49 31 37 41	TVSWYSEW(+15.99)	ETHCD
11	CR3022_091620_ETHcD_40_P.raw	F11:1689	VSMC(+57.02)DF	F11:3610	6	51	51	6	379.6433	2	30.92	-	1.8841E6	757.2775	-7.3	Carbamidomethylation	61 57 45 54 68 25	VSMC(+57.02)DF	ETHCD
8	CR3022_091620_ETHcD_35_T.raw	F8:5479	SVDLYQR	F8:2907	7	51	51	7	440.7317	2	29.23	-	1.4365E5	879.4450	4.4		56 49 41 40 37 61 76	SVDLYQR	ETHCD
4	CR3022_091620_ETHcD_30_T.raw	F4:26171	RM(+15.99)LLDGLWDEHKVTLVKR	F4:7130	18	51	51	18	742.4052	3	58.93	-	4.0019E5	2224.2148	-9.5	Oxidation (M)	33 30 46 60 54 51 71 66 81 62 40 38 38 38 68 57 43 49	RM(+15.99)LLDGLWDEHKVTLVKR	ETHCD
16	CR3022_091620_HCD_T.raw	F16:31690	QC(+57.02)EPQVYTLRH(+15.99)K	F16:4560	12	51	51	12	787.8918	2	36.47	-	2.1229E5	1573.7671	1.2	Carbamidomethylation; Oxidation (HW)	14 15 32 20 65 87 90 87 81 22 30 76	QC(+57.02)EPQVYTLRH(+15.99)K	HCD
9	CR3022_091620_ETHcD_40_C.raw	F9:23389	QAFLYYRYPYY	F9:4452	11	51	51	11	773.8741	2	39.58	-	8.5121E4	1545.7292	2.9		20 20 23 67 79 79 68 38 45 62 67	QAFLYYRYPYY	ETHCD
5	CR3022_091620_ETHcD_35_C.raw	F5:8811	RMTL	F5:2897	4	51	51	4	520.2979	1	27.23	-	1.6866E6	519.2839	12.9		56 37 51 61	RMTL	ETHCD
13	CR3022_091620_HCD_C.raw	-	AEWNVLVSGPWPW	F13:9372	13	51	51	13	770.8756	2	63.33	-	0	1539.7510	-9.3		55 27 20 21 30 62 59 77 26 28 86 84 96	AEWNVLVSGPWPW	HCD
11	CR3022_091620_ETHcD_40_P.raw	F11:13728	GFHFGQRGF	F11:5842	9	51	51	9	526.7639	2	47.77	-	6.6293E5	1051.4988	13.8		75 72 60 45 34 34 35 45 62	GFHFGQRGF	ETHCD
6	CR3022_091620_ETHcD_35_E.raw	F6:22356	LTGLLTLVHQDWLDGK	F6:6357	16	51	51	16	603.6699	3	59.62	-	1.5411E5	1807.9832	2.6		62 18 13 21 56 46 41 38 71 67 70 59 76 63 55 66	LTGLLTLVHQDWLDGK	ETHCD
1	CR3022_091620_ETHcD_30_C.raw	F1:8916	HC(+57.02)M(+15.99)EC(+57.02)KY	F1:2368	7	51	51	7	522.1818	2	22.72	-	1.8019E5	1042.3669	-17.2	Carbamidomethylation; Oxidation (M)	31 34 40 52 48 70 84	HC(+57.02)M(+15.99)EC(+57.02)KY	ETHCD
9	CR3022_091620_ETHcD_40_C.raw	F9:11929	STFC(+57.02)MC(+57.02)MW	F9:2231	8	51	51	8	561.7048	2	21.53	-	1.3831E5	1121.3804	13.0	Carbamidomethylation	72 65 32 26 28 51 62 76	STFC(+57.02)MC(+57.02)MW	ETHCD
14	CR3022_091620_HCD_E.raw	F14:21060	WYQQKPKKKLFM(+15.99)R	F14:5747	13	51	51	13	599.6732	3	40.61	-	3.2781E5	1795.9919	3.2	Oxidation (M)	89 88 76 78 82 65 21 21 28 31 28 24 40	WYQQKPKKKLFM(+15.99)R	HCD
5	CR3022_091620_ETHcD_35_C.raw	-	NSGYYETF	F5:1957	8	51	51	8	490.7101	2	18.88	-	0	979.3923	13.7		65 56 65 69 37 34 33 54	NSGYYETF	ETHCD
12	CR3022_091620_ETHcD_40_T.raw	-	LWQTMERSLWGPRSYH(+15.99)R	F12:3481	17	51	51	17	740.3759	3	34.40	-	0	2218.0854	9.1	Oxidation (HW)	39 19 34 50 69 79 68 67 82 83 72 67 51 24 20 22 30	LWQTMERSLWGPRSYH(+15.99)R	ETHCD
4	CR3022_091620_ETHcD_30_T.raw	F4:26733	FLLGFR	F4:9347	6	51	51	6	752.4436	1	77.47	-	8.3491E4	751.4380	-2.3		18 35 46 59 72 79	FLLGFR	ETHCD
6	CR3022_091620_ETHcD_35_E.raw	F6:8206	LLMC(+57.02)FAYLSFSTDKT	F6:1753	15	51	51	15	449.9704	4	16.97	-	3.2921E5	1795.8525	0.0	Carbamidomethylation	85 72 43 41 55 50 38 34 24 18 18 40 84 89 82	LLMC(+57.02)FAYLSFSTDKT	ETHCD
3	CR3022_091620_ETHcD_30_P.raw	F3:21294	ARKYAWW(+15.99)KYNC(+57.02)NLL	F3:6364	14	51	51	14	634.6617	3	52.01	-	8.799E4	1900.9407	11.9	Oxidation (HW); Carbamidomethylation	45 55 86 74 45 20 28 35 35 27 28 61 86 95	ARKYAWW(+15.99)KYNC(+57.02)NLL	ETHCD
2	CR3022_091620_ETHcD_30_E.raw	F2:17090	NRKVFHLDLFVQR	F2:4819	13	51	51	13	557.9926	3	44.95	-	3.3553E4	1670.9368	11.5		50 59 69 69 54 44 56 52 72 72 37 15 20	NRKVFHLDLFVQR	ETHCD
6	CR3022_091620_ETHcD_35_E.raw	F6:8975	M(+15.99)MLEHRELFM(+15.99)	F6:1840	10	51	51	10	456.8722	3	17.82	-	8.5139E4	1367.6035	-6.5	Oxidation (M)	30 29 57 65 20 21 52 77 81 82	M(+15.99)MLEHRELFM(+15.99)	ETHCD
10	CR3022_091620_ETHcD_40_E.raw	F10:18262	W(+15.99)LVL	F10:5314	4	51	51	4	546.3290	1	49.53	-	3.9198E5	545.3214	0.6	Oxidation (HW)	29 43 57 77	W(+15.99)LVL	ETHCD
13	CR3022_091620_HCD_C.raw	F13:30968	E(-18.01)DMDMDKSRWQQGNVF	F13:6660	16	51	51	16	984.4090	2	46.41	-	1.0105E7	1966.8301	-13.5	Pyro-glu from E	71 40 22 46 21 82 66 72 33 34 65 60 17 29 72 92	E(-18.01)DMDMDKSRWQQGNVF	HCD
10	CR3022_091620_ETHcD_40_E.raw	F10:29399	GWH(+15.99)PQQGKQLM(+15.99)A	F10:5142	12	51	51	12	706.8353	2	47.83	-	5.6385E5	1411.6667	-7.5	Oxidation (HW); Oxidation (M)	71 24 31 34 27 28 37 52 79 83 77 73	GWH(+15.99)PQQGKQLM(+15.99)A	ETHCD
14	CR3022_091620_HCD_E.raw	-	VFLFPPSC(+57.02)PNFLKT	F14:6997	14	51	51	14	833.9371	2	48.49	-	0	1665.8589	0.5	Carbamidomethylation	43 61 97 99 98 79 33 26 20 19 19 61 22 45	VFLFPPSC(+57.02)PNFLKT	HCD
2	CR3022_091620_ETHcD_30_E.raw	F2:10976	LLKD	F2:5039	4	51	51	4	488.3081	1	47.30	-	1.1599E5	487.3006	0.5		90 51 29 37	LLKD	ETHCD
8	CR3022_091620_ETHcD_35_T.raw	-	GTVTYHDHW(+15.99)VW(+15.99)YTWYDHYTQK	F8:3589	21	51	51	21	705.3192	4	35.41	-	0	2817.2249	8.0	Oxidation (HW)	33 22 25 49 55 52 67 41 46 25 26 32 46 25 40 93 92 93 89 84 44	GTVTYHDHW(+15.99)VW(+15.99)YTWYDHYTQK	ETHCD
6	CR3022_091620_ETHcD_35_E.raw	F6:7826	VLKHADPL	F6:3198	8	51	51	8	446.7669	2	30.46	-	2.4945E6	891.5178	1.7		88 79 46 21 18 31 52 76	VLKHADPL	ETHCD
9	CR3022_091620_ETHcD_40_C.raw	F9:21425	VYPELDEWHVPC(+57.02)VDVSHEDPEVKF	F9:6077	24	51	51	24	732.0952	4	51.08	-	8.8096E7	2924.3325	6.5	Carbamidomethylation	33 28 30 41 56 37 35 18 22 19 23 25 68 65 63 65 80 82 49 45 73 88 97 97	VYPELDEWHVPC(+57.02)VDVSHEDPEVKF	ETHCD
11	CR3022_091620_ETHcD_40_P.raw	F11:24632	GC(+57.02)KLVGDPAC(+57.02)RL	F11:5361	12	51	51	12	673.3378	2	43.44	-	4.7151E5	1344.6643	-2.5	Carbamidomethylation	50 44 43 49 43 55 66 59 46 32 48 84	GC(+57.02)KLVGDPAC(+57.02)RL	ETHCD
9	CR3022_091620_ETHcD_40_C.raw	F9:12018	AKLKDC(+57.02)EDF	F9:2345	9	51	51	9	563.2635	2	22.75	-	6.3547E5	1124.5171	-4.1	Carbamidomethylation	40 48 79 80 43 26 35 55 55	AKLKDC(+57.02)EDF	ETHCD
11	CR3022_091620_ETHcD_40_P.raw	F11:20827	H(+15.99)TPGGRDLNKSLMM(+15.99)TF	F11:4562	16	51	51	16	612.9683	3	37.46	-	2.0726E6	1835.8657	9.4	Oxidation (HW); Oxidation (M)	31 32 41 39 46 76 97 92 85 79 38 41 25 33 49 18	H(+15.99)TPGGRDLNKSLMM(+15.99)TF	ETHCD
5	CR3022_091620_ETHcD_35_C.raw	-	NVKDVKPPMAKDPPQLL	F5:4839	17	51	51	17	473.2601	4	41.95	-	0	1889.0444	-17.6		45 40 29 35 33 69 83 91 76 60 37 50 67 41 33 45 39	NVKDVKPPMAKDPPQLL	ETHCD
10	CR3022_091620_ETHcD_40_E.raw	F10:25963	LYGPDS	F10:2486	6	51	51	6	651.2988	1	24.59	-	1.2482E6	650.2911	0.6		75 63 59 45 37 29	LYGPDS	ETHCD
3	CR3022_091620_ETHcD_30_P.raw	F3:12602	SPMKSSGKQPTGNVF	F3:7001	15	51	51	15	522.2671	3	53.86	-	2.0609E6	1563.7715	5.1		30 32 24 51 56 49 51 63 55 59 59 61 75 73 34	SPMKSSGKQPTGNVF	ETHCD
3	CR3022_091620_ETHcD_30_P.raw	F3:12638	SPMKSSGKQPTGNVF	F3:7001	15	51	51	15	522.2678	3	57.65	-	1.3138E6	1563.7715	6.4		30 32 24 51 56 49 51 63 55 59 59 61 75 73 34	SPMKSSGKQPTGNVF	ETHCD
13	CR3022_091620_HCD_C.raw	F13:10000	LTAPASVPPW(+15.99)LNH(+15.99)F	F13:3597	14	51	51	14	527.9470	3	28.98	-	6.8659E5	1580.7986	13.1	Oxidation (HW)	34 31 35 27 35 78 80 68 77 21 23 71 75 63	LTAPASVPPW(+15.99)LNH(+15.99)F	HCD
6	CR3022_091620_ETHcD_35_E.raw	-	DTLFEATTLN	F6:2228	10	51	51	10	375.5195	3	21.99	-	0	1123.5398	-2.9		45 31 35 35 55 48 62 66 74 62	DTLFEATTLN	ETHCD
15	CR3022_091620_HCD_P.raw	-	Q(-17.03)HAHYEQNSATNF	F15:1807	13	51	51	13	510.5513	3	16.12	-	0	1528.6331	-0.6	Pyro-glu from Q	92 27 52 81 89 85 56 20 20 21 29 26 70	Q(-17.03)HAHYEQNSATNF	HCD
2	CR3022_091620_ETHcD_30_E.raw	F2:8059	PH(+15.99)GDESSGL	F2:5550	9	51	51	9	457.6919	2	52.18	-	5.2745E4	913.3777	-9.4	Oxidation (HW)	50 28 30 61 70 61 49 49 65	PH(+15.99)GDESSGL	ETHCD
15	CR3022_091620_HCD_P.raw	F15:28888	M(+15.99)SQSDGSQLANNPL	F15:2321	14	51	51	14	739.3418	2	19.65	-	1.3238E5	1476.6514	12.0	Oxidation (M)	27 25 51 46 78 73 75 75 68 61 60 21 15 46	M(+15.99)SQSDGSQLANNPL	HCD
15	CR3022_091620_HCD_P.raw	F15:20178	PTYKVEQTPYTFGQTGKVEKL	F15:6468	21	51	51	21	604.3229	4	37.97	-	9.0627E5	2413.2527	4.0		20 21 25 21 19 29 29 93 93 96 97 97 34 25 21 19 63 85 94 56 48	PTYKVEQTPYTFGQTGKVEKL	HCD
7	CR3022_091620_ETHcD_35_P.raw	F7:4448	KTLSKAGSYSAKTTLL	F7:1522	16	51	51	16	417.9935	4	14.79	-	1.4056E7	1667.9458	-0.6		57 69 86 90 88 77 57 33 25 26 33 52 49 30 24 26	KTLSKAGSYSAKTTLL	ETHCD
9	CR3022_091620_ETHcD_40_C.raw	F9:23014	NKFW(+15.99)PFRGFKW	F9:5136	11	51	51	11	764.9055	2	44.17	-	6.7786E5	1527.7776	12.4	Oxidation (HW)	41 43 54 61 63 44 49 54 54 55 49	NKFW(+15.99)PFRGFKW	ETHCD
12	CR3022_091620_ETHcD_40_T.raw	F12:28538	KHHSQWLRPW(+15.99)R	F12:4226	11	51	51	11	773.8983	2	40.26	-	8.9838E5	1545.8066	-15.9	Oxidation (HW)	37 37 43 40 37 28 44 45 72 88 95	KHHSQWLRPW(+15.99)R	ETHCD
13	CR3022_091620_HCD_C.raw	F13:15156	Q(-17.03)KQPANPPKLL	F13:3010	11	51	51	11	608.8564	2	25.47	-	2.6669E5	1215.6975	0.7	Pyro-glu from Q	25 23 30 26 29 37 90 82 59 91 76	Q(-17.03)KQPANPPKLL	HCD
16	CR3022_091620_HCD_T.raw	F16:38811	SASASVVGNSFM(+15.99)TNFYPR	F16:9851	18	51	51	18	975.9429	2	63.86	-	8.0255E7	1949.8940	-11.7	Oxidation (M)	22 23 31 51 95 97 97 39 23 20 18 15 18 72 81 77 76 73	SASASVVGNSFM(+15.99)TNFYPR	HCD
7	CR3022_091620_ETHcD_35_P.raw	-	SYSLNKNYLAGSSSQLH(+15.99)ASRELQF	F7:5850	24	51	51	24	906.1214	3	47.32	-	0	2715.3252	6.3	Oxidation (HW)	40 40 45 69 82 90 95 96 95 67 31 31 46 33 16 24 19 43 55 74 52 40 24 26	SYSLNKNYLAGSSSQLH(+15.99)ASRELQF	ETHCD
11	CR3022_091620_ETHcD_40_P.raw	F11:21136	TLW(+15.99)HHMLDESRPW(+15.99)L	F11:3975	14	51	51	14	618.3058	3	33.59	-	1.0487E6	1851.8726	12.5	Oxidation (HW)	43 41 33 54 69 51 51 71 74 76 56 30 25 44	TLW(+15.99)HHMLDESRPW(+15.99)L	ETHCD
13	CR3022_091620_HCD_C.raw	F13:14392	MVVTF	F13:6860	5	51	51	5	596.3118	1	47.42	-	1.9803E4	595.3040	0.9		20 32 79 83 43	MVVTF	HCD
6	CR3022_091620_ETHcD_35_E.raw	F6:20089	NKALEAVKLNNTGTQL	F6:2722	16	51	51	16	571.9969	3	26.32	-	1.8951E5	1712.9421	15.6		25 25 29 43 43 25 21 38 57 40 67 89 79 73 81 90	NKALEAVKLNNTGTQL	ETHCD
14	CR3022_091620_HCD_E.raw	F14:35701	C(+57.02)LLNGFGGNFYPVWA	F14:6690	15	51	51	15	857.9212	2	46.54	-	3.525E5	1713.7974	17.8	Carbamidomethylation	34 41 59 43 38 50 54 55 92 94 92 70 11 10 30	C(+57.02)LLNGFGGNFYPVWA	HCD
12	CR3022_091620_ETHcD_40_T.raw	F12:18711	W(+15.99)VLSLTLTSSC(+57.02)M(+15.99)MH(+15.99)K	F12:5160	15	51	51	15	614.6281	3	46.29	-	3.6674E5	1840.8523	5.5	Oxidation (HW); Carbamidomethylation; Oxidation (M)	46 55 79 54 55 49 63 52 57 66 30 22 22 45 75	W(+15.99)VLSLTLTSSC(+57.02)M(+15.99)MH(+15.99)K	ETHCD
16	CR3022_091620_HCD_T.raw	F16:8913	DYLVQLAH(+15.99)W(+15.99)DQDPPK	F16:5948	15	51	51	15	464.9716	4	44.07	-	2.1525E5	1855.8740	-9.0	Oxidation (HW)	90 46 54 26 24 81 71 15 13 20 12 31 94 98 99	DYLVQLAH(+15.99)W(+15.99)DQDPPK	HCD
8	CR3022_091620_ETHcD_35_T.raw	F8:25572	C(+57.02)VKAAAPSVFLMPPW(+15.99)WSLK	F8:6592	19	51	51	19	735.3982	3	55.23	-	1.3696E5	2203.1321	18.5	Carbamidomethylation; Oxidation (HW)	19 26 61 79 92 59 55 72 80 76 63 29 33 21 16 12 30 60 92	C(+57.02)VKAAAPSVFLMPPW(+15.99)WSLK	ETHCD
14	CR3022_091620_HCD_E.raw	F14:20815	LLRKVYC(+57.02)TH	F14:5735	9	51	51	9	595.3351	2	36.51	-	4.7534E7	1188.6438	9.9	Carbamidomethylation	35 29 21 28 90 93 91 39 37	LLRKVYC(+57.02)TH	HCD
13	CR3022_091620_HCD_C.raw	-	SLLTTGM(+15.99)TSY	F13:5986	10	51	51	10	545.2543	2	42.31	-	0	1088.5061	-11.0	Oxidation (M)	26 32 51 46 23 16 30 92 100 99	SLLTTGM(+15.99)TSY	HCD
10	CR3022_091620_ETHcD_40_E.raw	F10:17723	TGNPSQLLYS	F10:4886	10	51	51	10	540.2738	2	45.70	-	1.0573E5	1078.5295	3.3		21 25 35 48 26 25 49 95 97 95	TGNPSQLLYS	ETHCD
11	CR3022_091620_ETHcD_40_P.raw	F11:11743	FDWW(+15.99)GHF	F11:3634	7	51	51	7	505.7116	2	31.20	-	1.3681E5	1009.4083	0.4	Oxidation (HW)	56 63 40 35 37 57 71	FDWW(+15.99)GHF	ETHCD
9	CR3022_091620_ETHcD_40_C.raw	F9:9747	VTDVNPRGSL	F9:4145	10	51	51	10	529.2755	2	37.48	-	8.3218E4	1056.5564	-19.0		87 51 56 39 37 44 40 39 48 73	VTDVNPRGSL	ETHCD
1	CR3022_091620_ETHcD_30_C.raw	F1:14009	GTH(+15.99)VKGHKKNFKLWATSRESGVDPRF	F1:5786	26	51	51	26	600.5232	5	48.47	-	2.8674E5	2997.5684	3.7	Oxidation (HW)	35 27 33 40 46 41 30 44 88 68 29 25 41 71 89 54 50 69 79 48 45 44 51 56 70 63	GTH(+15.99)VKGHKKNFKLWATSRESGVDPRF	ETHCD
16	CR3022_091620_HCD_T.raw	-	YSKDGVSPQM(+15.99)HSADK	F16:4739	15	51	51	15	555.9193	3	37.58	-	0	1664.7463	-6.3	Oxidation (M)	95 93 86 89 22 23 20 13 14 15 7 52 62 90 92	YSKDGVSPQM(+15.99)HSADK	HCD
10	CR3022_091620_ETHcD_40_E.raw	F10:18539	RFEEPSRGSM(+15.99)MRF	F10:3474	13	51	51	13	549.2519	3	32.66	-	2.6464E5	1644.7500	-9.8	Oxidation (M)	27 35 60 81 68 43 46 65 61 46 40 50 45	RFEEPSRGSM(+15.99)MRF	ETHCD
10	CR3022_091620_ETHcD_40_E.raw	-	WEAEC(+57.02)MYENM(+15.99)GKWY	F10:2402	14	51	51	14	638.2505	3	23.46	-	0	1911.7266	1.7	Carbamidomethylation; Oxidation (M)	15 30 32 90 67 55 68 61 49 38 38 39 55 85	WEAEC(+57.02)MYENM(+15.99)GKWY	ETHCD
16	CR3022_091620_HCD_T.raw	-	MWGKNGSGMGLLFMGPSETR	F16:9205	20	51	51	20	1078.5229	2	60.83	-	0	2155.0012	14.0		14 22 24 29 32 37 44 44 88 90 92 92 30 15 61 18 57 71 82 89	MWGKNGSGMGLLFMGPSETR	HCD
11	CR3022_091620_ETHcD_40_P.raw	F11:12382	YTW(+15.99)FNMF	F11:3678	7	51	51	7	512.7069	2	31.25	-	1.3719E6	1023.4160	-16.4	Oxidation (HW)	52 48 26 28 45 70 92	YTW(+15.99)FNMF	ETHCD
11	CR3022_091620_ETHcD_40_P.raw	F11:15673	NTWEC(+57.02)M(+15.99)EL	F11:5850	8	51	51	8	549.7208	2	47.00	-	1.6183E6	1097.4158	10.2	Carbamidomethylation; Oxidation (M)	45 37 24 35 31 57 91 91	NTWEC(+57.02)M(+15.99)EL	ETHCD
4	CR3022_091620_ETHcD_30_T.raw	-	H(+15.99)HGRQTASNSVVAGSSHEDPEVK	F4:4677	23	51	51	23	815.7354	3	42.95	-	0	2444.1428	16.9	Oxidation (HW)	49 50 50 49 29 31 29 24 25 30 35 55 29 41 46 75 70 63 61 65 83 92 100	H(+15.99)HGRQTASNSVVAGSSHEDPEVK	ETHCD
16	CR3022_091620_HCD_T.raw	-	ETYC(+57.02)AEPVTK	F16:2776	10	51	51	10	599.2735	2	24.37	-	0	1196.5383	-4.9	Carbamidomethylation	48 39 88 22 14 27 37 49 94 99	ETYC(+57.02)AEPVTK	HCD
12	CR3022_091620_ETHcD_40_T.raw	F12:23259	C(+57.02)M(+15.99)FVSH(+15.99)FLAPMNFPYR	F12:5876	16	51	51	16	683.6479	3	51.29	-	3.1755E5	2047.9106	5.6	Carbamidomethylation; Oxidation (M); Oxidation (HW)	78 63 28 24 33 39 31 33 35 62 67 74 56 52 56 90	C(+57.02)M(+15.99)FVSH(+15.99)FLAPMNFPYR	ETHCD
8	CR3022_091620_ETHcD_35_T.raw	F8:4923	RGMHC(+57.02)C(+57.02)NHLAQNTK	F8:1850	14	51	51	14	432.4485	4	17.84	-	1.2249E5	1725.7610	2.3	Carbamidomethylation	29 27 24 32 34 51 82 88 49 21 24 68 94 98	RGMHC(+57.02)C(+57.02)NHLAQNTK	ETHCD
16	CR3022_091620_HCD_T.raw	-	Q(-17.03)MQLVQSALAPPKNK	F16:9105	15	51	51	15	818.4449	2	60.20	-	0	1634.8813	-3.7	Pyro-glu from Q	15 10 22 48 94 87 85 86 88 41 28 18 21 39 92	Q(-17.03)MQLVQSALAPPKNK	HCD
12	CR3022_091620_ETHcD_40_T.raw	F12:9680	SNC(+57.02)C(+57.02)C(+57.02)ER	F12:2173	7	51	51	7	493.1664	2	21.40	-	5.1183E4	984.3212	-2.9	Carbamidomethylation	37 40 57 68 60 66 32	SNC(+57.02)C(+57.02)C(+57.02)ER	ETHCD
2	CR3022_091620_ETHcD_30_E.raw	F2:1550	E(-18.01)DM(+15.99)DM(+15.99)V	F2:3615	6	51	51	6	377.1186	2	33.52	-	9.5854E4	752.2357	-17.5	Pyro-glu from E; Oxidation (M)	21 74 55 55 48 55	E(-18.01)DM(+15.99)DM(+15.99)V	ETHCD
4	CR3022_091620_ETHcD_30_T.raw	F4:16483	WQWYALHALDTDTR	F4:4929	14	51	51	14	592.6258	3	44.86	-	4.0162E7	1774.8428	7.2		62 40 23 37 68 84 67 25 27 48 23 37 82 100	WQWYALHALDTDTR	ETHCD
12	CR3022_091620_ETHcD_40_T.raw	F12:24395	FHNYKANGYQQKPGQPPK	F12:3863	18	51	51	18	701.3588	3	36.96	-	1.9247E7	2101.0493	2.5		45 43 60 69 37 7 5 14 85 72 80 86 79 45 31 62 85 24	FHNYKANGYQQKPGQPPK	ETHCD
11	CR3022_091620_ETHcD_40_P.raw	F11:12683	E(-18.01)LVLRSGQF	F11:4251	9	51	51	9	515.7889	2	35.44	-	1.2942E6	1029.5607	2.6	Pyro-glu from E	27 52 61 70 65 48 40 41 57	E(-18.01)LVLRSGQF	ETHCD
8	CR3022_091620_ETHcD_35_T.raw	F8:20551	VVKPHHVEC(+57.02)KW(+15.99)AHNAK	F8:4036	16	51	51	16	652.6770	3	38.67	-	1.6876E5	1954.9949	7.3	Carbamidomethylation; Oxidation (HW)	62 60 34 39 46 73 75 82 61 24 18 27 48 44 51 80	VVKPHHVEC(+57.02)KW(+15.99)AHNAK	ETHCD
8	CR3022_091620_ETHcD_35_T.raw	F8:26591	FFYH(+15.99)GTSH(+15.99)W(+15.99)LKNPVYYR	F8:7601	17	51	51	17	755.0229	3	62.41	-	1.4875E6	2262.0647	-7.8	Oxidation (HW)	44 43 34 38 61 61 43 40 34 44 46 59 69 72 55 56 76	FFYH(+15.99)GTSH(+15.99)W(+15.99)LKNPVYYR	ETHCD
16	CR3022_091620_HCD_T.raw	F16:22477	KWGPDW(+15.99)M(+15.99)YVQSGTEVK	F16:4266	16	51	51	16	648.3003	3	34.81	-	5.0979E5	1941.8931	-7.2	Oxidation (HW); Oxidation (M)	20 19 19 24 43 26 23 29 90 90 70 43 69 82 89 89	KWGPDW(+15.99)M(+15.99)YVQSGTEVK	HCD
7	CR3022_091620_ETHcD_35_P.raw	F7:34318	LAWYKWLQWFTL	F7:5098	12	51	51	12	827.9527	2	41.50	-	1.7678E5	1653.8708	12.1		54 46 45 55 25 11 29 68 50 63 76 93	LAWYKWLQWFTL	ETHCD
2	CR3022_091620_ETHcD_30_E.raw	F2:18655	GQYEKPKGH(+15.99)VLVYSL	F2:4606	15	51	51	15	578.6408	3	43.05	-	1.1561E6	1732.9148	-8.2	Oxidation (HW)	32 37 70 70 63 54 43 46 41 38 35 30 57 69 85	GQYEKPKGH(+15.99)VLVYSL	ETHCD
15	CR3022_091620_HCD_P.raw	F15:21497	TVDPGVTVDGQNTVEPEL	F15:5856	18	51	51	18	623.9804	3	35.12	-	9.6779E4	1868.9004	10.2		22 22 40 26 33 91 91 89 79 32 56 52 29 34 54 34 62 80	TVDPGVTVDGQNTVEPEL	HCD
15	CR3022_091620_HCD_P.raw	F15:3712	FVNGQPVDVGSL	F15:4420	12	51	51	12	411.2152	3	29.04	-	1.8371E5	1230.6245	-0.5		82 85 86 85 75 19 25 44 34 26 25 35	FVNGQPVDVGSL	HCD
2	CR3022_091620_ETHcD_30_E.raw	F2:20348	NYYGS	F2:3412	5	51	51	5	603.2408	1	32.01	-	1.4385E5	602.2336	-0.1		59 55 44 46 54	NYYGS	ETHCD
9	CR3022_091620_ETHcD_40_C.raw	F9:18255	WGPDVSRELPW	F9:5959	11	51	51	11	671.3420	2	50.05	-	3.3781E5	1340.6514	13.5		45 66 78 79 48 27 28 38 49 66 44	WGPDVSRELPW	ETHCD
14	CR3022_091620_HCD_E.raw	F14:36278	KSAKGQAC(+57.02)DLTYVPQFKKLNTMT	F14:3435	23	51	51	23	877.1183	3	27.20	-	4.897E6	2628.3403	-2.8	Carbamidomethylation	46 55 97 97 91 79 30 28 55 98 98 95 87 29 23 18 17 14 15 14 21 20 59	KSAKGQAC(+57.02)DLTYVPQFKKLNTMT	HCD
1	CR3022_091620_ETHcD_30_C.raw	F1:20491	NGLEKDEKC(+57.02)C(+57.02)W	F1:7449	11	51	51	11	719.8041	2	61.47	-	1.1701E5	1437.6016	-5.5	Carbamidomethylation	51 55 72 63 38 55 56 30 30 39 77	NGLEKDEKC(+57.02)C(+57.02)W	ETHCD
3	CR3022_091620_ETHcD_30_P.raw	F3:25245	QWQSF	F3:6708	5	51	51	5	695.3254	1	54.34	-	2.1466E5	694.3074	15.5		28 21 46 77 86	QWQSF	ETHCD
7	CR3022_091620_ETHcD_35_P.raw	-	PALC(+57.02)TTSKPNKNL	F7:9921	13	51	51	13	722.3965	2	84.53	-	0	1442.7551	16.2	Carbamidomethylation	84 69 38 22 38 72 77 61 66 60 31 27 25	PALC(+57.02)TTSKPNKNL	ETHCD
10	CR3022_091620_ETHcD_40_E.raw	F10:7769	FVGSM(+15.99)W(+15.99)E	F10:3186	7	51	51	7	444.1820	2	30.06	-	1.6971E6	886.3531	-4.1	Oxidation (M); Oxidation (HW)	79 71 72 62 25 21 30	FVGSM(+15.99)W(+15.99)E	ETHCD
3	CR3022_091620_ETHcD_30_P.raw	F3:30931	LRQYYTVFDDQF	F3:5270	12	51	51	12	797.8799	2	42.39	-	3.5294E5	1593.7463	-0.6		32 30 41 72 89 73 67 68 69 34 22 19	LRQYYTVFDDQF	ETHCD
8	CR3022_091620_ETHcD_35_T.raw	-	SASAPH(+15.99)LGW(+15.99)SNNFYPR	F8:7448	16	51	51	16	612.6201	3	61.10	-	0	1834.8386	-0.2	Oxidation (HW)	50 45 50 54 40 27 31 26 25 34 55 69 86 54 79 99	SASAPH(+15.99)LGW(+15.99)SNNFYPR	ETHCD
16	CR3022_091620_HCD_T.raw	F16:20747	FFGMNVLSW(+15.99)K	F16:5862	10	51	51	10	622.8029	2	43.70	-	1.482E5	1243.6060	-11.8	Oxidation (HW)	97 95 89 23 30 30 28 21 29 74	FFGMNVLSW(+15.99)K	HCD
12	CR3022_091620_ETHcD_40_T.raw	F12:10200	STSGGTYGWGHMEK	F12:4089	14	51	51	14	499.8833	3	39.23	-	1.6297E6	1496.6355	-5.0		61 90 91 90 79 24 20 23 30 29 26 27 48 82	STSGGTYGWGHMEK	ETHCD
8	CR3022_091620_ETHcD_35_T.raw	F8:29309	LHDTDQGRAVW(+15.99)WK	F8:8919	13	51	51	13	814.4038	2	74.36	-	6.4764E6	1626.7903	1.7	Oxidation (HW)	79 49 51 33 43 40 62 67 39 27 31 59 90	LHDTDQGRAVW(+15.99)WK	ETHCD
13	CR3022_091620_HCD_C.raw	F13:18850	RAH(+15.99)TKETASLPL	F13:6211	12	51	51	12	670.3648	2	43.62	-	1.9684E6	1338.7256	-7.9	Oxidation (HW)	35 31 31 28 30 41 35 48 72 99 99 69	RAH(+15.99)TKETASLPL	HCD
11	CR3022_091620_ETHcD_40_P.raw	F11:14427	YYC(+57.02)VSHQNH(+15.99)AC(+57.02)F	F11:5959	12	51	51	12	534.5465	3	48.39	-	4.1143E6	1600.6187	-0.6	Carbamidomethylation; Oxidation (HW)	84 73 49 44 37 60 80 37 31 40 54 29	YYC(+57.02)VSHQNH(+15.99)AC(+57.02)F	ETHCD
7	CR3022_091620_ETHcD_35_P.raw	-	GHQLTYHASF	F7:3087	10	51	51	10	580.7670	2	27.43	-	0	1159.5410	-18.5		62 50 49 67 21 18 19 40 91 97	GHQLTYHASF	ETHCD
11	CR3022_091620_ETHcD_40_P.raw	F11:26167	STLSTGQGPTPNSF	F11:6646	14	51	51	14	697.3203	2	55.52	-	7.9798E4	1392.6521	-18.8		82 69 67 49 37 41 51 67 82 63 43 20 18 32	STLSTGQGPTPNSF	ETHCD
16	CR3022_091620_HCD_T.raw	F16:23156	SAPAWVLWVGVK	F16:6729	12	51	51	12	656.8690	2	48.55	-	8.58E4	1311.7339	-7.9		22 23 27 73 79 85 81 22 18 23 82 80	SAPAWVLWVGVK	HCD
5	CR3022_091620_ETHcD_35_C.raw	F5:3877	SVKW(+15.99)VSM(+15.99)	F5:2841	7	51	51	7	434.7118	2	27.12	-	1.6933E4	867.4161	-8.2	Oxidation (HW); Oxidation (M)	33 40 48 40 46 75 78	SVKW(+15.99)VSM(+15.99)	ETHCD
12	CR3022_091620_ETHcD_40_T.raw	-	H(+15.99)H(+15.99)MRH(+15.99)NHM(+15.99)DLFR	F12:5689	12	51	51	12	565.5828	3	50.01	-	0	1693.7314	-2.9	Oxidation (HW); Oxidation (M)	41 38 32 44 20 19 20 32 85 91 97 100	H(+15.99)H(+15.99)MRH(+15.99)NHM(+15.99)DLFR	ETHCD
12	CR3022_091620_ETHcD_40_T.raw	-	TALDGLW(+15.99)DQRLLTVVHK	F12:7087	17	51	51	17	661.0377	3	58.83	-	0	1980.0793	6.0	Oxidation (HW)	44 51 67 51 45 65 62 62 49 51 68 57 33 34 48 38 49	TALDGLW(+15.99)DQRLLTVVHK	ETHCD
5	CR3022_091620_ETHcD_35_C.raw	F5:19076	FH(+15.99)FKWAGFNVGSPM(+15.99)KLW	F5:4845	17	51	51	17	695.3497	3	41.99	-	1.469E6	2083.0137	6.6	Oxidation (HW); Oxidation (M)	43 46 69 67 66 56 51 45 43 51 56 68 55 56 49 34 19	FH(+15.99)FKWAGFNVGSPM(+15.99)KLW	ETHCD
15	CR3022_091620_HCD_P.raw	F15:8610	E(-18.01)PC(+57.02)H(+15.99)EC(+57.02)L	F15:9360	7	51	51	7	471.6816	2	52.99	-	8.3577E4	941.3371	12.4	Pyro-glu from E; Carbamidomethylation; Oxidation (HW)	51 38 87 37 46 38 63	E(-18.01)PC(+57.02)H(+15.99)EC(+57.02)L	HCD
15	CR3022_091620_HCD_P.raw	F15:14589	TKVHC(+57.02)C(+57.02)DC(+57.02)WDDL	F15:2043	12	51	51	12	536.8804	3	17.59	-	2.8416E5	1607.6167	1.7	Carbamidomethylation	73 85 95 91 52 27 21 11 10 19 48 89	TKVHC(+57.02)C(+57.02)DC(+57.02)WDDL	HCD
7	CR3022_091620_ETHcD_35_P.raw	-	NQSDYKSQTLPSNQSGNMTL	F7:4404	20	51	51	20	738.3338	3	36.47	-	0	2212.0066	-12.2		54 45 43 52 37 39 52 52 71 89 54 35 37 56 49 51 56 43 52 62	NQSDYKSQTLPSNQSGNMTL	ETHCD
11	CR3022_091620_ETHcD_40_P.raw	-	HGELARESM(+15.99)MGLPC(+57.02)RF	F11:6065	16	51	51	16	636.3074	3	49.44	-	0	1905.8647	18.7	Oxidation (M); Carbamidomethylation	31 38 61 68 43 45 57 57 44 21 23 32 50 62 96 97	HGELARESM(+15.99)MGLPC(+57.02)RF	ETHCD
7	CR3022_091620_ETHcD_35_P.raw	F7:34967	E(-18.01)ANVTLSAQNRLM(+15.99)SF	F7:9553	15	51	51	15	839.9197	2	80.94	-	5.4324E4	1677.8145	6.2	Pyro-glu from E; Oxidation (M)	24 25 24 46 73 72 63 60 41 41 52 57 56 68 67	E(-18.01)ANVTLSAQNRLM(+15.99)SF	ETHCD
13	CR3022_091620_HCD_C.raw	F13:7210	LC(+57.02)NVGHGKRNKEVDKKVEAQL	F13:1350	21	51	51	21	485.2632	5	13.06	-	4.1365E5	2421.2910	-4.7	Carbamidomethylation	96 94 52 43 25 15 26 35 33 28 21 33 45 87 90 76 49 67 27 46 94	LC(+57.02)NVGHGKRNKEVDKKVEAQL	HCD
16	CR3022_091620_HCD_T.raw	F16:39879	Q(-17.03)MQLVQSTWVRKSLEPGK	F16:5928	18	51	51	18	1049.5471	2	43.86	-	1.7981E5	2097.1040	-11.6	Pyro-glu from Q	17 11 24 43 73 71 82 34 31 77 80 73 65 68 35 20 37 85	Q(-17.03)MQLVQSTWVRKSLEPGK	HCD
11	CR3022_091620_ETHcD_40_P.raw	-	WAMTHSH(+15.99)AGSRPH(+15.99)GFF	F11:6075	16	51	51	16	619.9530	3	49.53	-	0	1856.8164	11.2	Oxidation (HW)	38 48 62 74 71 48 38 41 56 60 24 23 23 51 72 94	WAMTHSH(+15.99)AGSRPH(+15.99)GFF	ETHCD
8	CR3022_091620_ETHcD_35_T.raw	F8:1788	LDAM(+15.99)TAQC(+57.02)PK	F8:2253	10	51	51	10	384.1772	3	22.36	-	1.1377E4	1149.5159	-5.4	Oxidation (M); Carbamidomethylation	54 51 72 59 50 34 32 40 57 65	LDAM(+15.99)TAQC(+57.02)PK	ETHCD
12	CR3022_091620_ETHcD_40_T.raw	F12:37250	AVWGLEWFGLLYHMSENK	F12:7390	18	51	51	18	1090.5254	2	61.04	-	2.2501E7	2179.0559	-9.0		29 29 18 35 44 54 56 63 72 81 52 30 26 31 54 75 81 94	AVWGLEWFGLLYHMSENK	ETHCD
7	CR3022_091620_ETHcD_35_P.raw	F7:28424	E(-18.01)EVVTAC(+57.02)AW(+15.99)EM(+15.99)M(+15.99)NHYTQKSLSPSGL	F7:4138	25	51	51	25	725.3236	4	34.84	-	9.1453E6	2897.2668	-0.5	Pyro-glu from E; Carbamidomethylation; Oxidation (HW); Oxidation (M)	37 29 23 59 55 59 30 25 21 28 33 61 77 79 92 88 75 43 40 65 65 63 59 52 30	E(-18.01)EVVTAC(+57.02)AW(+15.99)EM(+15.99)M(+15.99)NHYTQKSLSPSGL	ETHCD
4	CR3022_091620_ETHcD_30_T.raw	F4:16700	LSGTM(+15.99)HNGPPAEC(+57.02)DMDEALHDHYTQK	F4:3747	26	51	51	26	594.8563	5	36.97	-	4.641E6	2969.2378	2.5	Oxidation (M); Carbamidomethylation	33 25 24 44 35 50 57 39 39 33 37 56 26 32 26 56 90 88 89 85 94 81 72 51 39 34	LSGTM(+15.99)HNGPPAEC(+57.02)DMDEALHDHYTQK	ETHCD
16	CR3022_091620_HCD_T.raw	F16:26463	GHHVTW(+15.99)EVTHQTRSPVTK	F16:3208	18	51	51	18	706.0215	3	27.71	-	5.6831E5	2115.0610	-8.7	Oxidation (HW)	10 8 10 66 20 21 57 49 88 85 81 19 19 59 62 86 90 99	GHHVTW(+15.99)EVTHQTRSPVTK	HCD
4	CR3022_091620_ETHcD_30_T.raw	-	W(+15.99)QQKVQVMPVMLFPKSC(+57.02)PVNK	F4:5506	21	51	51	21	854.1218	3	48.67	-	0	2559.3164	10.6	Oxidation (HW); Carbamidomethylation	45 45 39 27 27 46 52 59 79 79 56 51 30 44 34 35 37 56 56 80 97	W(+15.99)QQKVQVMPVMLFPKSC(+57.02)PVNK	ETHCD
11	CR3022_091620_ETHcD_40_P.raw	-	H(+15.99)VAWVYVDAAAYVFVF	F11:5095	16	51	51	16	624.9816	3	41.40	-	0	1871.9246	-0.9	Oxidation (HW)	26 28 37 43 62 55 61 43 27 38 56 60 48 54 91 97	H(+15.99)VAWVYVDAAAYVFVF	ETHCD
12	CR3022_091620_ETHcD_40_T.raw	F12:19417	E(-18.01)TVLSSPGSM(+15.99)TGQAQAPSK	F12:3145	19	51	51	19	625.3097	3	30.97	-	9.2806E5	1872.8887	9.9	Pyro-glu from E; Oxidation (M)	45 49 46 48 30 32 56 52 39 41 39 59 44 62 51 52 70 74 85	E(-18.01)TVLSSPGSM(+15.99)TGQAQAPSK	ETHCD
2	CR3022_091620_ETHcD_30_E.raw	F2:16547	LKKGDEYFSM(+15.99)EGPM	F2:2823	14	51	51	14	549.9167	3	27.09	-	4.0291E5	1646.7319	-2.2	Oxidation (M)	21 31 35 69 92 96 95 75 44 21 34 40 39 28	LKKGDEYFSM(+15.99)EGPM	ETHCD
14	CR3022_091620_HCD_E.raw	-	VVHPYW(+15.99)N	F14:3492	7	51	51	7	465.7267	2	27.49	-	0	929.4395	-0.7	Oxidation (HW)	39 56 41 40 46 55 81	VVHPYW(+15.99)N	HCD
1	CR3022_091620_ETHcD_30_C.raw	F1:11702	M(+15.99)HMEVVGEGHKH(+15.99)PY	F1:3084	14	51	51	14	561.5856	3	29.10	-	1.2139E5	1681.7341	0.6	Oxidation (M); Oxidation (HW)	57 48 26 31 23 29 55 91 46 30 39 82 85 79	M(+15.99)HMEVVGEGHKH(+15.99)PY	ETHCD
16	CR3022_091620_HCD_T.raw	-	EQQRGYYLLGMNYQGAGGPGRW(+15.99)QQGPK	F16:8713	27	51	51	27	1019.1691	3	58.14	-	0	3054.4517	11.1	Oxidation (HW)	33 21 21 21 23 37 49 54 46 37 28 37 67 86 83 88 87 89 85 81 18 37 56 65 75 29 41	EQQRGYYLLGMNYQGAGGPGRW(+15.99)QQGPK	HCD
16	CR3022_091620_HCD_T.raw	-	GKNWMGLLNGLYPGW(+15.99)ETR	F16:9221	18	51	51	18	703.3375	3	60.90	-	0	2107.0308	-19.1	Oxidation (HW)	18 19 25 37 31 44 51 39 26 23 86 90 84 72 32 85 82 82	GKNWMGLLNGLYPGW(+15.99)ETR	HCD
14	CR3022_091620_HCD_E.raw	F14:20381	LTSC(+57.02)GNATGNW	F14:7124	11	51	51	11	590.7567	2	49.29	-	9.3217E5	1179.4978	0.9	Carbamidomethylation	79 82 85 78 29 29 26 22 17 37 84	LTSC(+57.02)GNATGNW	HCD
16	CR3022_091620_HCD_T.raw	-	DQC(+57.02)GWVLSW(+15.99)DNPPK	F16:6264	14	51	51	14	859.3767	2	45.72	-	0	1716.7566	-10.3	Carbamidomethylation; Oxidation (HW)	28 23 41 35 40 89 90 82 23 26 60 73 65 43	DQC(+57.02)GWVLSW(+15.99)DNPPK	HCD
8	CR3022_091620_ETHcD_35_T.raw	F8:19436	SW(+15.99)KMNRFMNNFYPR	F8:7784	14	51	51	14	636.3004	3	63.72	-	2.7075E5	1905.8767	1.4	Oxidation (HW)	31 29 29 34 67 31 16 21 71 82 78 51 79 99	SW(+15.99)KMNRFMNNFYPR	ETHCD
16	CR3022_091620_HCD_T.raw	-	Q(-17.03)NQVYTLH(+15.99)KR	F16:11812	10	51	51	10	643.3335	2	79.08	-	0	1284.6575	-3.9	Pyro-glu from Q; Oxidation (HW)	24 21 55 79 86 79 84 24 21 41	Q(-17.03)NQVYTLH(+15.99)KR	HCD
14	CR3022_091620_HCD_E.raw	-	LTVSVW(+15.99)AHSSKGWQPPSPTML	F14:5064	21	51	51	21	775.7267	3	36.35	-	0	2324.1624	-1.7	Oxidation (HW)	96 90 57 54 50 38 70 12 22 27 34 59 49 15 14 25 86 85 85 35 75	LTVSVW(+15.99)AHSSKGWQPPSPTML	HCD
12	CR3022_091620_ETHcD_40_T.raw	F12:18272	NGKRC(+57.02)KRYKKH(+15.99)M(+15.99)GK	F12:6895	14	51	51	14	608.3284	3	57.45	-	8.8287E4	1821.9565	3.7	Carbamidomethylation; Oxidation (HW); Oxidation (M)	74 71 60 56 45 35 25 23 32 38 43 79 98 40	NGKRC(+57.02)KRYKKH(+15.99)M(+15.99)GK	ETHCD
13	CR3022_091620_HCD_C.raw	-	LFPMHKC(+57.02)LSPSVLFVM(+15.99)DY	F13:7474	18	51	51	18	1100.5211	2	51.03	-	0	2199.0566	-13.2	Carbamidomethylation; Oxidation (M)	95 93 91 19 9 18 30 89 54 45 56 44 30 29 73 35 49 63	LFPMHKC(+57.02)LSPSVLFVM(+15.99)DY	HCD
6	CR3022_091620_ETHcD_35_E.raw	F6:30598	VDDSDM(+15.99)DNNTDDV	F6:5178	13	51	51	13	735.7642	2	48.41	-	1.2833E5	1469.5100	2.6	Oxidation (M)	68 74 70 27 24 18 28 21 37 39 72 97 94	VDDSDM(+15.99)DNNTDDV	ETHCD
7	CR3022_091620_ETHcD_35_P.raw	-	YDDDC(+57.02)HDL	F7:6398	8	51	51	8	526.6918	2	52.51	-	0	1051.3552	13.1	Carbamidomethylation	33 43 49 66 54 59 79 29	YDDDC(+57.02)HDL	ETHCD
10	CR3022_091620_ETHcD_40_E.raw	F10:1759	HPSLWM(+15.99)SPR	F10:3179	9	51	51	9	376.1899	3	30.24	-	3.3621E5	1125.5388	8.1	Oxidation (M)	45 69 63 74 52 51 40 34 32	HPSLWM(+15.99)SPR	ETHCD
16	CR3022_091620_HCD_T.raw	F16:22556	ENVSLTNMMMK	F16:10026	11	51	51	11	649.2953	2	65.75	-	1.1614E5	1296.5876	-8.9		33 27 90 80 77 80 23 17 31 38 71	ENVSLTNMMMK	HCD
8	CR3022_091620_ETHcD_35_T.raw	F8:36	SLDLQK	F8:2509	6	51	51	6	352.1961	2	25.20	-	3.3181E4	702.3912	-19.2		57 60 46 41 41 61	SLDLQK	ETHCD
14	CR3022_091620_HCD_E.raw	F14:8963	THQGLSSPP	F14:2895	9	51	51	9	462.2328	2	23.97	-	9.1291E4	922.4508	0.4		34 15 28 32 51 72 79 71 81	THQGLSSPP	HCD
15	CR3022_091620_HCD_P.raw	F15:4251	VEHAGPNL	F15:4562	8	51	51	8	418.7167	2	29.67	-	4.6874E5	835.4188	0.0		75 82 26 35 39 56 48 50	VEHAGPNL	HCD
11	CR3022_091620_ETHcD_40_P.raw	F11:11513	VGYATYAEH(+15.99)QLEL	F11:3240	13	51	51	13	503.9034	3	28.66	-	6.6043E5	1508.7146	-17.4	Oxidation (HW)	88 81 63 37 34 39 31 44 32 25 34 63 96	VGYATYAEH(+15.99)QLEL	ETHCD
13	CR3022_091620_HCD_C.raw	F13:15615	LWWGHLSLMLNGRTY	F13:5432	15	51	51	15	616.3129	3	39.39	-	1.0746E6	1845.9348	-9.8		18 16 23 22 16 43 50 70 59 97 90 83 46 60 79	LWWGHLSLMLNGRTY	HCD
9	CR3022_091620_ETHcD_40_C.raw	F9:19472	VYDHY	F9:4848	5	51	51	5	696.2996	1	42.17	-	4.2614E5	695.2914	1.2		45 40 54 46 71	VYDHY	ETHCD
2	CR3022_091620_ETHcD_30_E.raw	F2:8493	TEH(+15.99)EGSM(+15.99)T	F2:2848	8	51	51	8	462.1686	2	27.21	-	3.4858E5	922.3339	-12.1	Oxidation (HW); Oxidation (M)	50 46 24 32 43 79 72 63	TEH(+15.99)EGSM(+15.99)T	ETHCD
2	CR3022_091620_ETHcD_30_E.raw	F2:6881	LLSL	F2:4640	4	51	51	4	445.3024	1	43.59	-	2.9943E5	444.2948	0.8		67 60 33 45	LLSL	ETHCD
16	CR3022_091620_HCD_T.raw	F16:37503	LSAYLNTVH(+15.99)LVYANHK	F16:7131	16	51	51	16	929.9880	2	50.56	-	1.1198E6	1857.9736	-6.5	Oxidation (HW)	46 21 25 26 32 78 81 35 31 72 82 88 80 62 13 51	LSAYLNTVH(+15.99)LVYANHK	HCD
7	CR3022_091620_ETHcD_35_P.raw	F7:20016	FHFF	F7:8361	4	51	51	4	597.2891	1	75.48	-	1.9122E6	596.2747	12.0		32 31 55 87	FHFF	ETHCD
6	CR3022_091620_ETHcD_35_E.raw	F6:5114	M(+15.99)M(+15.99)C(+57.02)DM(+15.99)V	F6:5835	6	51	51	6	417.6300	2	55.03	-	1.6413E5	833.2428	3.3	Oxidation (M); Carbamidomethylation	48 59 40 43 44 74	M(+15.99)M(+15.99)C(+57.02)DM(+15.99)V	ETHCD
12	CR3022_091620_ETHcD_40_T.raw	F12:13747	GVAPEHQETK	F12:3336	10	51	51	10	548.2676	2	33.17	-	7.5537E5	1094.5356	-13.7		55 50 46 41 38 31 44 78 60 69	GVAPEHQETK	ETHCD
13	CR3022_091620_HCD_C.raw	F13:21014	LLSQHMALHPVNLFEKTF	F13:6132	18	51	51	18	709.0416	3	43.06	-	2.1608E5	2124.1189	-7.5		97 96 90 54 14 17 34 33 10 14 56 59 28 55 43 38 92 96	LLSQHMALHPVNLFEKTF	HCD
6	CR3022_091620_ETHcD_35_E.raw	F6:23297	SPVGRT	F6:4562	6	51	51	6	616.3467	1	42.44	-	5.1244E7	615.3340	8.8		33 54 61 61 54 44	SPVGRT	ETHCD
12	CR3022_091620_ETHcD_40_T.raw	-	GNLGKAQR	F12:2641	8	51	51	8	422.2368	2	26.60	-	0	842.4722	-15.6		17 14 17 35 81 82 82 83	GNLGKAQR	ETHCD
10	CR3022_091620_ETHcD_40_E.raw	F10:12522	W(+15.99)GYVWLDGKEYVYPR	F10:4160	15	51	51	15	487.4908	4	38.71	-	8.7077E4	1945.9363	-1.0	Oxidation (HW)	29 31 32 38 69 95 89 73 79 80 51 25 20 24 37	W(+15.99)GYVWLDGKEYVYPR	ETHCD
14	CR3022_091620_HCD_E.raw	F14:21786	AGYDLA	F14:4205	6	51	51	6	609.2880	1	31.04	-	1.2889E7	608.2806	0.2		19 17 26 90 74 83	AGYDLA	HCD
16	CR3022_091620_HCD_T.raw	F16:41249	SGTASVVC(+57.02)VVM(+15.99)YDLDNFYPR	F16:9781	20	51	51	20	1155.0391	2	63.86	-	2.5836E5	2308.0503	5.8	Carbamidomethylation; Oxidation (M)	21 17 24 31 46 50 39 39 88 88 27 20 26 77 74 69 70 65 69 91	SGTASVVC(+57.02)VVM(+15.99)YDLDNFYPR	HCD
8	CR3022_091620_ETHcD_35_T.raw	F8:7951	DVTKYWDGEQGK	F8:2508	12	51	51	12	475.8840	3	25.10	-	2.8154E5	1424.6572	-18.9		49 35 37 65 52 29 45 35 52 49 82 87	DVTKYWDGEQGK	ETHCD
12	CR3022_091620_ETHcD_40_T.raw	-	SFVM(+15.99)QNALLNNFYPR	F12:7597	15	51	51	15	915.4384	2	62.67	-	0	1828.8931	-16.9	Oxidation (M)	38 37 24 15 17 28 54 83 83 70 69 51 55 67 80	SFVM(+15.99)QNALLNNFYPR	ETHCD
4	CR3022_091620_ETHcD_30_T.raw	F4:17724	E(-18.01)ASVMLRW(+15.99)PK	F4:6067	10	51	51	10	607.8245	2	52.13	-	3.4313E6	1213.6277	5.6	Pyro-glu from E; Oxidation (HW)	60 50 55 72 41 50 48 38 46 51	E(-18.01)ASVMLRW(+15.99)PK	ETHCD
6	CR3022_091620_ETHcD_35_E.raw	F6:14274	VLLY	F6:4987	4	51	51	4	507.3177	1	46.71	-	1.6528E6	506.3104	0.1		74 51 44 37	VLLY	ETHCD
13	CR3022_091620_HCD_C.raw	F13:30169	EPVPTVPSSAPAVGQQYY	F13:5943	18	51	51	18	945.4542	2	42.07	-	1.373E5	1888.9207	-14.2		32 17 30 33 83 43 41 89 80 70 21 24 27 38 65 68 70 95	EPVPTVPSSAPAVGQQYY	HCD
4	CR3022_091620_ETHcD_30_T.raw	F4:18820	HW(+15.99)HK	F4:4480	4	51	51	4	623.3032	1	41.97	-	5.9154E5	622.2975	-2.6	Oxidation (HW)	30 38 66 71	HW(+15.99)HK	ETHCD
9	CR3022_091620_ETHcD_40_C.raw	F9:5446	KC(+57.02)KVSNKAPVVVPEKY	F9:2491	16	51	51	16	462.2623	4	24.25	-	4.3529E4	1845.0181	1.1	Carbamidomethylation	45 33 30 34 56 69 60 39 48 57 55 33 43 70 68 81	KC(+57.02)KVSNKAPVVVPEKY	ETHCD
11	CR3022_091620_ETHcD_40_P.raw	-	SANRMVREEMLSPPKSAF	F11:3855	18	51	51	18	513.2626	4	32.75	-	0	2049.0134	3.8		28 25 22 29 40 37 50 76 84 52 38 21 35 85 88 90 89 35	SANRMVREEMLSPPKSAF	ETHCD
5	CR3022_091620_ETHcD_35_C.raw	F5:20969	DPM(+15.99)EMSW(+15.99)MDVW	F5:8311	11	51	51	11	729.7703	2	69.73	-	7.587E5	1457.5303	-2.9	Oxidation (M); Oxidation (HW)	39 32 24 38 29 28 31 65 82 97 100	DPM(+15.99)EMSW(+15.99)MDVW	ETHCD
7	CR3022_091620_ETHcD_35_P.raw	F7:7544	NVASC(+57.02)M(+15.99)VL	F7:2426	8	51	51	8	455.2066	2	22.74	-	6.1484E4	908.4096	-12.0	Carbamidomethylation; Oxidation (M)	43 43 46 44 30 35 78 94	NVASC(+57.02)M(+15.99)VL	ETHCD
6	CR3022_091620_ETHcD_35_E.raw	F6:30399	APAEPFT	F6:3331	7	51	51	7	732.3568	1	31.57	-	4.8209E5	731.3489	0.7		35 59 51 50 49 57 56	APAEPFT	ETHCD
3	CR3022_091620_ETHcD_30_P.raw	F3:10557	E(-18.01)VC(+57.02)C(+57.02)PH(+15.99)SL	F3:7389	8	51	51	8	500.1974	2	62.29	-	1.7096E4	998.3950	-14.8	Pyro-glu from E; Carbamidomethylation; Oxidation (HW)	33 63 43 30 34 40 76 92	E(-18.01)VC(+57.02)C(+57.02)PH(+15.99)SL	ETHCD
15	CR3022_091620_HCD_P.raw	F15:38676	DKSLNTAYL	F15:5966	9	51	51	9	1024.5300	1	35.63	-	9.4289E4	1023.5236	-0.8		66 21 31 39 32 39 57 83 95	DKSLNTAYL	HCD
12	CR3022_091620_ETHcD_40_T.raw	F12:17449	GH(+15.99)NWGKLLEK	F12:5379	10	51	51	10	599.3114	2	47.82	-	9.5263E4	1196.6301	-18.3	Oxidation (HW)	41 39 43 32 30 28 52 71 91 88	GH(+15.99)NWGKLLEK	ETHCD
12	CR3022_091620_ETHcD_40_T.raw	-	LNNLDEHW(+15.99)M(+15.99)C(+57.02)MHEDPEVK	F12:4816	18	51	51	18	776.9977	3	43.96	-	0	2327.9609	4.5	Oxidation (HW); Oxidation (M); Carbamidomethylation	60 41 37 37 48 45 35 19 16 19 34 68 83 65 59 76 85 98	LNNLDEHW(+15.99)M(+15.99)C(+57.02)MHEDPEVK	ETHCD
1	CR3022_091620_ETHcD_30_C.raw	-	RVVSVPNLSVGQEGWW(+15.99)	F1:5930	16	51	51	16	610.3068	3	49.38	-	0	1827.9268	-15.4	Oxidation (HW)	61 44 40 54 62 51 55 63 84 76 29 25 46 48 37 49	RVVSVPNLSVGQEGWW(+15.99)	ETHCD
15	CR3022_091620_HCD_P.raw	F15:9972	LGM(+15.99)SSM(+15.99)AML	F15:6603	9	51	51	9	486.7130	2	38.59	-	1.3994E6	971.4127	-1.2	Oxidation (M)	68 59 35 40 45 83 40 24 66	LGM(+15.99)SSM(+15.99)AML	HCD
8	CR3022_091620_ETHcD_35_T.raw	F8:12563	VEMLLGPLNDSVPMLKPGSR	F8:5395	20	51	51	20	539.0383	4	47.72	-	1.377E5	2152.1384	-6.6		52 56 38 48 38 32 40 52 46 54 48 56 55 50 72 56 60 79 67 27	VEMLLGPLNDSVPMLKPGSR	ETHCD
14	CR3022_091620_HCD_E.raw	F14:31828	LTYPVQTSPPQGPTH(+15.99)PMLTML	F14:5751	21	51	51	21	775.7267	3	40.93	-	4.1027E7	2324.1543	1.8	Oxidation (HW)	92 90 90 69 55 67 28 28 27 34 72 69 68 22 21 18 15 44 82 27 63	LTYPVQTSPPQGPTH(+15.99)PMLTML	HCD
3	CR3022_091620_ETHcD_30_P.raw	-	AVC(+57.02)RQLVF	F3:4035	8	51	51	8	496.7682	2	33.66	-	0	991.5273	-5.4	Carbamidomethylation	40 40 41 40 28 46 85 90	AVC(+57.02)RQLVF	ETHCD
6	CR3022_091620_ETHcD_35_E.raw	F6:12515	E(-18.01)NFASQLTSKHLL	F6:4117	13	51	51	13	490.6027	3	37.81	-	6.5062E5	1468.7673	12.8	Pyro-glu from E	63 37 26 28 54 61 92 92 71 19 14 31 80	E(-18.01)NFASQLTSKHLL	ETHCD
16	CR3022_091620_HCD_T.raw	-	KNRC(+57.02)YYC(+57.02)C(+57.02)W(+15.99)ALTGWSQWGQGTTVTVASTK	F16:7872	29	51	51	29	1162.5421	3	53.98	-	0	3484.5750	8.5	Carbamidomethylation; Oxidation (HW)	22 17 17 24 50 55 38 23 19 19 27 63 21 21 19 22 90 88 91 91 92 89 90 90 90 90 72 29 37	KNRC(+57.02)YYC(+57.02)C(+57.02)W(+15.99)ALTGWSQWGQGTTVTVASTK	HCD
7	CR3022_091620_ETHcD_35_P.raw	F7:38074	VW(+15.99)RSSTKPNELKRQSSLM(+15.99)RAW(+15.99)AL	F7:5366	23	51	51	23	931.4950	3	43.36	-	7.1759E5	2791.4551	2.9	Oxidation (HW); Oxidation (M)	50 27 30 46 63 75 82 60 45 61 77 57 38 34 46 91 44 24 26 19 24 79 86	VW(+15.99)RSSTKPNELKRQSSLM(+15.99)RAW(+15.99)AL	ETHCD
2	CR3022_091620_ETHcD_30_E.raw	F2:9507	AQLREDPLPYTL	F2:3032	12	51	51	12	472.5934	3	28.83	-	7.9807E4	1414.7456	9.1		34 37 56 49 25 24 28 39 69 78 90 89	AQLREDPLPYTL	ETHCD
13	CR3022_091620_HCD_C.raw	F13:19265	YLVVVVDSW(+15.99)LM(+15.99)	F13:7967	11	51	51	11	678.3427	2	54.13	-	3.2928E5	1354.6843	-10.0	Oxidation (HW); Oxidation (M)	24 30 44 94 93 89 83 25 18 22 44	YLVVVVDSW(+15.99)LM(+15.99)	HCD
5	CR3022_091620_ETHcD_35_C.raw	F5:28359	PASTRLLSWVQEKRW	F5:7851	15	51	51	15	928.9991	2	65.89	-	5.7814E4	1856.0056	-11.8		62 40 30 26 33 49 50 46 44 63 88 88 48 52 52	PASTRLLSWVQEKRW	ETHCD
15	CR3022_091620_HCD_P.raw	F15:7694	PEVKM(+15.99)PGF	F15:8402	8	51	51	8	460.7389	2	46.89	-	4.7993E5	919.4473	17.2	Oxidation (M)	43 63 90 41 31 28 40 73	PEVKM(+15.99)PGF	HCD
13	CR3022_091620_HCD_C.raw	F13:9850	SVM(+15.99)HEAM(+15.99)STHNHY	F13:3207	13	51	51	13	525.8816	3	26.61	-	3.1878E6	1574.6243	-0.8	Oxidation (M)	35 35 49 35 61 28 19 21 79 71 86 68 79	SVM(+15.99)HEAM(+15.99)STHNHY	HCD
8	CR3022_091620_ETHcD_35_T.raw	-	H(+15.99)QWVPELLC(+57.02)VVTYVGGGGH(+15.99)C(+57.02)SVVC(+57.02)LLNNFYPR	F8:7571	32	51	51	32	1254.9316	3	62.03	-	0	3761.7905	-4.6	Oxidation (HW); Carbamidomethylation	37 30 20 45 44 60 59 40 26 30 48 45 20 17 23 50 39 45 69 70 77 59 29 28 46 65 67 85 90 89 95 99	H(+15.99)QWVPELLC(+57.02)VVTYVGGGGH(+15.99)C(+57.02)SVVC(+57.02)LLNNFYPR	ETHCD
15	CR3022_091620_HCD_P.raw	F15:879	PGGETGNNNSF	F15:3837	11	51	51	11	365.1539	3	26.56	-	3.6019E5	1092.4473	-6.9		20 26 40 95 87 48 24 25 26 80 96	PGGETGNNNSF	HCD
1	CR3022_091620_ETHcD_30_C.raw	F1:9842	GNNDPLKWEDH(+15.99)NM(+15.99)	F1:2838	13	51	51	13	534.5547	3	27.04	-	2.6456E5	1600.6577	-9.6	Oxidation (HW); Oxidation (M)	73 59 52 43 29 29 26 18 68 89 91 69 24	GNNDPLKWEDH(+15.99)NM(+15.99)	ETHCD
12	CR3022_091620_ETHcD_40_T.raw	F12:28345	LLM(+15.99)H(+15.99)PK	F12:5423	6	51	51	6	770.4091	1	48.25	-	3.8865E4	769.4156	-17.9	Oxidation (M); Oxidation (HW)	86 78 43 23 32 46	LLM(+15.99)H(+15.99)PK	ETHCD
6	CR3022_091620_ETHcD_35_E.raw	F6:3415	GEEM(+15.99)C(+57.02)SA	F6:4605	7	51	51	7	400.1264	2	42.75	-	2.9213E5	798.2524	-17.6	Oxidation (M); Carbamidomethylation	73 39 29 26 49 68 77	GEEM(+15.99)C(+57.02)SA	ETHCD
16	CR3022_091620_HCD_T.raw	F16:15084	E(-18.01)DWC(+57.02)C(+57.02)LTLLTVDK	F16:5623	13	51	51	13	545.5875	3	42.33	-	9.644E5	1633.7480	-4.5	Pyro-glu from E; Carbamidomethylation	21 26 23 29 32 88 89 92 87 70 15 26 73	E(-18.01)DWC(+57.02)C(+57.02)LTLLTVDK	HCD
6	CR3022_091620_ETHcD_35_E.raw	F6:20721	VTMVNLGFWLM(+15.99)WLL	F6:5112	14	51	51	14	580.3027	3	47.92	-	1.1322E5	1737.8987	-7.2	Oxidation (M)	59 59 59 60 60 66 34 19 14 54 48 50 65 75	VTMVNLGFWLM(+15.99)WLL	ETHCD
15	CR3022_091620_HCD_P.raw	F15:34430	PTESPLENYLDGSH(+15.99)L	F15:10523	15	51	51	15	844.3892	2	60.75	-	1.791E6	1686.7737	-5.8	Oxidation (HW)	23 21 82 48 60 55 54 44 74 91 89 52 35 19 25	PTESPLENYLDGSH(+15.99)L	HCD
6	CR3022_091620_ETHcD_35_E.raw	F6:19165	NFKH(+15.99)	F6:4416	4	51	51	4	561.2791	1	41.36	-	4.7207E5	560.2707	1.9	Oxidation (HW)	86 49 35 34	NFKH(+15.99)	ETHCD
14	CR3022_091620_HCD_E.raw	F14:34832	VFLFTGPDSPEVKAAS	F14:6997	16	51	51	16	832.9313	2	48.09	-	1.705E6	1663.8457	1.5		24 25 77 87 87 83 82 61 35 21 29 22 68 56 22 43	VFLFTGPDSPEVKAAS	HCD
14	CR3022_091620_HCD_E.raw	F14:9150	GTEVKAGPAP	F14:2038	10	51	51	10	463.7503	2	18.53	-	1.1257E6	925.4869	-0.8		25 34 96 96 93 59 19 17 28 48	GTEVKAGPAP	HCD
9	CR3022_091620_ETHcD_40_C.raw	-	H(+15.99)KFYKPPKFRTVAAVSPGKTVF	F9:4344	22	51	51	22	631.1092	4	38.88	-	0	2520.4004	2.9	Oxidation (HW)	34 34 40 51 79 82 73 61 57 86 88 82 69 30 28 32 46 24 19 22 46 48	H(+15.99)KFYKPPKFRTVAAVSPGKTVF	ETHCD
1	CR3022_091620_ETHcD_30_C.raw	F1:9275	TLEYH(+15.99)MPM(+15.99)	F1:3091	8	51	51	8	527.2214	2	29.29	-	3.8717E5	1052.4307	-2.2	Oxidation (HW); Oxidation (M)	55 51 38 20 20 37 96 94	TLEYH(+15.99)MPM(+15.99)	ETHCD
4	CR3022_091620_ETHcD_30_T.raw	F4:21292	RMEPK	F4:4106	5	51	51	5	660.3571	1	39.53	-	3.1349E5	659.3425	11.1		39 26 55 66 71	RMEPK	ETHCD
9	CR3022_091620_ETHcD_40_C.raw	F9:14424	VVLWKKGHQSSSTGWL	F9:6709	16	51	51	16	605.0004	3	55.45	-	2.5915E5	1811.9683	6.1		85 63 45 23 35 34 39 59 80 71 54 25 26 43 60 80	VVLWKKGHQSSSTGWL	ETHCD
9	CR3022_091620_ETHcD_40_C.raw	F9:16748	VPQRPMPHLPL	F9:5729	11	51	51	11	642.8556	2	50.32	-	1.6169E7	1283.7173	-16.1		48 46 44 45 45 22 28 25 65 96 99	VPQRPMPHLPL	ETHCD
16	CR3022_091620_HCD_T.raw	F16:11490	KM(+15.99)DKTLFNHVSR	F16:3465	12	51	51	12	497.9241	3	29.50	-	6.7825E4	1490.7664	-10.6	Oxidation (M)	26 24 35 27 38 93 91 61 26 67 66 61	KM(+15.99)DKTLFNHVSR	HCD
7	CR3022_091620_ETHcD_35_P.raw	F7:8528	YVTLLSSF	F7:4448	8	51	51	8	465.2599	2	37.99	-	2.2615E6	928.4905	15.9		45 48 63 79 72 34 33 35	YVTLLSSF	ETHCD
4	CR3022_091620_ETHcD_30_T.raw	-	RWKHC(+57.02)KQPSPVLLDSDGSFFLYSK	F4:6639	24	51	51	24	965.8401	3	55.61	-	0	2894.4536	15.5	Carbamidomethylation	28 14 16 15 21 29 34 39 33 66 50 61 63 69 86 85 73 77 84 80 69 59 60 21	RWKHC(+57.02)KQPSPVLLDSDGSFFLYSK	ETHCD
15	CR3022_091620_HCD_P.raw	F15:10766	YVMGLSEPGDSQGF	F15:6778	14	51	51	14	496.2229	3	39.35	-	2.3463E6	1485.6445	1.5		79 85 72 83 32 26 37 22 21 26 19 27 90 99	YVMGLSEPGDSQGF	HCD
11	CR3022_091620_ETHcD_40_P.raw	F11:25778	RMGQLEVKKPGTDLW(+15.99)TKGKGGSYGF	F11:3957	25	51	51	25	689.8634	4	33.38	-	3.3319E5	2755.4114	4.8	Oxidation (HW)	56 22 20 23 69 84 80 89 49 45 54 41 41 33 23 22 23 38 75 59 32 37 77 93 99	RMGQLEVKKPGTDLW(+15.99)TKGKGGSYGF	ETHCD
10	CR3022_091620_ETHcD_40_E.raw	-	FLYM(+15.99)KHA	F10:5571	7	51	51	7	463.2378	2	52.51	-	0	924.4528	9.0	Oxidation (M)	84 79 33 25 26 34 78	FLYM(+15.99)KHA	ETHCD
9	CR3022_091620_ETHcD_40_C.raw	-	GTFKVAMKH(+15.99)LAPLSGL	F9:1977	16	51	51	16	562.6420	3	19.16	-	0	1684.9333	-17.4	Oxidation (HW)	35 40 71 75 66 30 5 5 8 69 72 74 87 84 70 32	GTFKVAMKH(+15.99)LAPLSGL	ETHCD
11	CR3022_091620_ETHcD_40_P.raw	F11:30743	E(-18.01)SVANC(+57.02)L	F11:6911	7	51	51	7	774.3533	1	58.51	-	2.6792E5	773.3378	10.7	Pyro-glu from E; Carbamidomethylation	61 60 49 32 33 56 69	E(-18.01)SVANC(+57.02)L	ETHCD
3	CR3022_091620_ETHcD_30_P.raw	F3:9330	WC(+57.02)SRTM(+15.99)L	F3:5345	7	51	51	7	485.2137	2	43.26	-	3.8985E5	968.4208	-8.2	Carbamidomethylation; Oxidation (M)	32 43 51 57 49 54 72	WC(+57.02)SRTM(+15.99)L	ETHCD
15	CR3022_091620_HCD_P.raw	F15:13240	KSFGTSVDKHVYAKM(+15.99)C(+57.02)M(+15.99)WSSNL	F15:1892	22	51	51	22	522.4448	5	16.88	-	7.9435E5	2607.1919	-1.6	Oxidation (M); Carbamidomethylation	93 94 92 79 26 21 21 41 92 92 98 95 82 70 22 17 13 12 13 14 15 32	KSFGTSVDKHVYAKM(+15.99)C(+57.02)M(+15.99)WSSNL	HCD
7	CR3022_091620_ETHcD_35_P.raw	-	LPKM(+15.99)NNQSH(+15.99)GL	F7:6533	11	51	51	11	635.8229	2	53.83	-	0	1269.6135	14.0	Oxidation (M); Oxidation (HW)	65 28 19 33 73 84 46 33 51 93 40	LPKM(+15.99)NNQSH(+15.99)GL	ETHCD
10	CR3022_091620_ETHcD_40_E.raw	F10:14397	AEALMDRGPATDLR	F10:2214	14	51	51	14	505.9283	3	21.74	-	5.7531E4	1514.7510	8.1		32 41 29 62 65 91 80 78 78 41 30 33 30 28	AEALMDRGPATDLR	ETHCD
7	CR3022_091620_ETHcD_35_P.raw	F7:34423	LDGENGLL	F7:6206	8	51	51	8	830.4265	1	50.66	-	2.4036E6	829.4182	1.3		49 50 34 41 40 62 90 43	LDGENGLL	ETHCD
5	CR3022_091620_ETHcD_35_C.raw	F5:21453	QWKDY	F5:7406	5	51	51	5	739.3514	1	61.83	-	8.9799E4	738.3337	14.1		41 29 49 66 71	QWKDY	ETHCD
11	CR3022_091620_ETHcD_40_P.raw	F11:15041	KKLMNSSYL	F11:5417	9	51	51	9	542.2890	2	43.82	-	6.0888E5	1082.5793	-14.7		48 72 65 35 44 43 48 50 57	KKLMNSSYL	ETHCD
13	CR3022_091620_HCD_C.raw	F13:17170	VDGAGPSDYRRLYFDLRVDSTY	F13:2607	22	51	51	22	642.0614	4	22.77	-	4.6391E5	2564.2295	-5.1		82 48 39 77 31 34 86 86 81 74 8 8 8 12 25 21 21 25 79 92 97 99	VDGAGPSDYRRLYFDLRVDSTY	HCD
8	CR3022_091620_ETHcD_35_T.raw	F8:24334	QSLLGMLWDEKRHVVVAR	F8:7133	18	51	51	18	713.0505	3	58.76	-	3.3672E6	2136.1626	-15.4		21 22 37 61 61 51 66 38 57 54 27 33 43 59 67 62 72 92	QSLLGMLWDEKRHVVVAR	ETHCD
11	CR3022_091620_ETHcD_40_P.raw	F11:33463	VHNAKTKPREEQH(+15.99)W(+15.99)YQWW(+15.99)YYM(+15.99)SYL	F11:1625	24	51	51	24	827.6215	4	15.78	-	1.9683E5	3306.4980	-12.5	Oxidation (HW); Oxidation (M)	76 68 84 90 90 79 46 55 85 89 88 66 22 18 18 20 15 26 27 44 38 18 21 52	VHNAKTKPREEQH(+15.99)W(+15.99)YQWW(+15.99)YYM(+15.99)SYL	ETHCD
15	CR3022_091620_HCD_P.raw	F15:3381	PSKRPNL	F15:3897	7	51	51	7	406.2431	2	26.76	-	7.7577E5	810.4711	0.6		78 83 79 31 26 26 38	PSKRPNL	HCD
12	CR3022_091620_ETHcD_40_T.raw	F12:5946	LLLLAEGR	F12:3855	8	51	51	8	442.7821	2	37.35	-	1.5139E5	883.5491	0.7		35 35 63 56 39 41 49 90	LLLLAEGR	ETHCD
8	CR3022_091620_ETHcD_35_T.raw	F8:29510	EWKPM(+15.99)QDAVHVDVVSEDPEVK	F8:4679	21	51	51	21	818.3918	3	43.11	-	1.3109E6	2452.1580	-1.7	Oxidation (M)	32 16 27 40 35 40 52 59 51 41 61 82 76 59 49 52 60 54 48 49 90	EWKPM(+15.99)QDAVHVDVVSEDPEVK	ETHCD
11	CR3022_091620_ETHcD_40_P.raw	F11:13587	PPQAL	F11:2768	5	51	51	5	525.3035	1	25.03	-	2.3327E6	524.2958	0.7		78 62 45 46 25	PPQAL	ETHCD
8	CR3022_091620_ETHcD_35_T.raw	F8:25676	EFFYTLWMLKTALKEYK	F8:6488	17	51	51	17	737.7314	3	54.63	-	5.4553E5	2210.1484	10.9		28 21 20 27 68 90 57 55 43 33 21 18 35 63 96 99 100	EFFYTLWMLKTALKEYK	ETHCD
7	CR3022_091620_ETHcD_35_P.raw	F7:17787	NFFLFPGSRGKAQEL	F7:4825	15	51	51	15	570.9770	3	39.69	-	2.4083E5	1709.8889	11.8		50 57 82 74 56 56 59 79 79 55 34 23 19 26 21	NFFLFPGSRGKAQEL	ETHCD
11	CR3022_091620_ETHcD_40_P.raw	F11:9521	DNQLPC(+57.02)DM(+15.99)M(+15.99)GDL	F11:3618	12	51	51	12	480.8506	3	31.03	-	1.1269E6	1439.5366	-4.5	Carbamidomethylation; Oxidation (M)	38 32 49 73 80 33 24 24 45 56 73 88	DNQLPC(+57.02)DM(+15.99)M(+15.99)GDL	ETHCD
11	CR3022_091620_ETHcD_40_P.raw	F11:18685	WRVHYQLGLEGENF	F11:3341	14	51	51	14	583.2861	3	29.20	-	5.7103E6	1746.8477	-6.5		40 59 69 25 15 20 59 80 75 69 59 67 54 30	WRVHYQLGLEGENF	ETHCD
3	CR3022_091620_ETHcD_30_P.raw	F3:23472	FDTTAL	F3:6450	6	51	51	6	667.3330	1	52.97	-	1.1511E5	666.3224	4.9		70 59 56 55 44 23	FDTTAL	ETHCD
15	CR3022_091620_HCD_P.raw	F15:12599	MM(+15.99)M(+15.99)VLNNF	F15:9668	8	51	51	8	516.2230	2	54.72	-	2.2484E7	1030.4287	2.6	Oxidation (M)	11 29 41 45 49 43 93 100	MM(+15.99)M(+15.99)VLNNF	HCD
3	CR3022_091620_ETHcD_30_P.raw	F3:16622	LSHQGKLLEL	F3:3488	10	51	51	10	569.3380	2	30.83	-	2.4359E6	1136.6553	5.5		54 40 49 62 51 30 44 74 80 29	LSHQGKLLEL	ETHCD
1	CR3022_091620_ETHcD_30_C.raw	-	TLAELSPFPWQNQVVW(+15.99)SKL	F1:3767	19	51	51	19	565.5554	4	34.54	-	0	2258.1733	8.4	Oxidation (HW)	70 63 33 35 45 32 37 34 44 23 35 75 77 65 27 27 67 91 95	TLAELSPFPWQNQVVW(+15.99)SKL	ETHCD
4	CR3022_091620_ETHcD_30_T.raw	F4:10728	LAMHVEH(+15.99)PMHWK	F4:4033	12	51	51	12	511.2440	3	38.99	-	3.3684E4	1530.7224	-7.9	Oxidation (HW)	79 54 31 28 37 57 32 38 35 55 74 96	LAMHVEH(+15.99)PMHWK	ETHCD
11	CR3022_091620_ETHcD_40_P.raw	F11:286	VSDGLMM(+15.99)MGL	F11:4744	10	51	51	10	357.1603	3	38.88	-	8.8502E5	1068.4653	-5.8	Oxidation (M)	78 63 37 26 40 46 38 34 60 91	VSDGLMM(+15.99)MGL	ETHCD
4	CR3022_091620_ETHcD_30_T.raw	F4:11623	TH(+15.99)EHGPKGKTWDR	F4:3446	13	51	51	13	522.2670	3	34.24	-	9.7858E4	1563.7542	16.1	Oxidation (HW)	34 37 56 59 77 66 43 50 49 54 24 50 69	TH(+15.99)EHGPKGKTWDR	ETHCD
10	CR3022_091620_ETHcD_40_E.raw	F10:24760	VESSASMFPLTPAW(+15.99)SGTL	F10:2490	18	51	51	18	632.9801	3	24.24	-	3.458E4	1895.8975	11.1	Oxidation (HW)	45 45 46 54 34 41 21 22 25 34 59 43 38 59 85 88 92 94	VESSASMFPLTPAW(+15.99)SGTL	ETHCD
5	CR3022_091620_ETHcD_35_C.raw	-	RPH(+15.99)HVWVGHNSSY	F5:4128	13	51	51	13	531.2514	3	37.09	-	0	1590.7439	-7.2	Oxidation (HW)	73 65 60 55 73 57 57 61 35 32 34 41 19	RPH(+15.99)HVWVGHNSSY	ETHCD
4	CR3022_091620_ETHcD_30_T.raw	F4:36997	WQANFSVVDM(+15.99)M(+15.99)LEPVNDPR	F4:7668	19	51	51	19	1140.5360	2	62.64	-	2.9178E6	2279.0349	9.9	Oxidation (M)	32 48 59 52 55 67 74 67 44 26 24 40 43 40 45 52 60 74 72	WQANFSVVDM(+15.99)M(+15.99)LEPVNDPR	ETHCD
15	CR3022_091620_HCD_P.raw	F15:33173	LSTGYYGEW(+15.99)THTSL	F15:8557	14	51	51	14	815.8736	2	47.82	-	1.9963E6	1629.7312	0.9	Oxidation (HW)	74 61 88 54 44 37 21 50 19 11 8 79 78 96	LSTGYYGEW(+15.99)THTSL	HCD
4	CR3022_091620_ETHcD_30_T.raw	F4:14778	QNLLKPEM(+15.99)M(+15.99)DEYR	F4:2337	13	51	51	13	566.9365	3	23.51	-	2.8654E5	1697.7754	7.2	Oxidation (M)	27 27 49 55 39 50 70 57 62 74 69 62 24	QNLLKPEM(+15.99)M(+15.99)DEYR	ETHCD
12	CR3022_091620_ETHcD_40_T.raw	F12:14413	LSAQEKHNC(+57.02)SM(+15.99)NHKPSNTK	F12:2569	19	51	51	19	557.5144	4	25.85	-	9.9827E5	2226.0269	0.7	Carbamidomethylation; Oxidation (M)	54 33 32 40 34 40 27 27 21 22 30 73 79 46 56 87 89 92 93	LSAQEKHNC(+57.02)SM(+15.99)NHKPSNTK	ETHCD
14	CR3022_091620_HCD_E.raw	-	SVKSPGK	F14:2838	7	51	51	7	351.7142	2	23.60	-	0	701.4072	9.5		17 21 38 93 89 43 60	SVKSPGK	HCD
6	CR3022_091620_ETHcD_35_E.raw	F6:17849	VLTGGV	F6:2866	6	51	51	6	545.3301	1	27.68	-	1.3868E5	544.3221	1.4		56 77 79 39 28 29	VLTGGV	ETHCD
1	CR3022_091620_ETHcD_30_C.raw	F1:12538	SVVWKVW(+15.99)KAKGH(+15.99)AQAALQVY	F1:2653	20	51	51	20	576.0699	4	25.46	-	3.74E5	2300.2429	3.4	Oxidation (HW)	62 25 21 15 45 28 33 85 95 97 95 40 29 24 30 24 37 75 85 83	SVVWKVW(+15.99)KAKGH(+15.99)AQAALQVY	ETHCD
6	CR3022_091620_ETHcD_35_E.raw	-	QLAVTEADGMALAAPA	F6:2785	16	51	51	16	510.2555	3	26.93	-	0	1527.7603	-10.2		24 33 51 56 41 61 88 80 62 60 46 56 54 32 40 35	QLAVTEADGMALAAPA	ETHCD
7	CR3022_091620_ETHcD_35_P.raw	-	WW(+15.99)M(+15.99)NGF	F7:5871	6	51	51	6	436.6769	2	47.50	-	0	871.3323	7.9	Oxidation (HW); Oxidation (M)	69 55 45 50 66 22	WW(+15.99)M(+15.99)NGF	ETHCD
3	CR3022_091620_ETHcD_30_P.raw	F3:11638	M(+15.99)VSRPRM(+15.99)L	F3:3703	8	51	51	8	511.2741	2	31.36	-	1.2339E5	1020.5209	12.6	Oxidation (M)	46 39 43 40 41 55 66 80	M(+15.99)VSRPRM(+15.99)L	ETHCD
12	CR3022_091620_ETHcD_40_T.raw	F12:23878	WTVANPWENVVRPLLER	F12:7278	17	51	51	17	693.7177	3	60.02	-	6.8622E5	2078.1060	12.1		21 29 28 32 49 82 59 50 35 37 35 46 59 73 86 77 72	WTVANPWENVVRPLLER	ETHCD
3	CR3022_091620_ETHcD_30_P.raw	-	E(-18.01)M(+15.99)LKLESKQW(+15.99)QL	F3:4151	12	51	51	12	516.2642	3	34.42	-	0	1545.7861	-10.0	Pyro-glu from E; Oxidation (M); Oxidation (HW)	93 84 70 56 75 49 27 21 17 18 34 73	E(-18.01)M(+15.99)LKLESKQW(+15.99)QL	ETHCD
13	CR3022_091620_HCD_C.raw	-	W(+15.99)GDSEC(+57.02)H(+15.99)AATVKLDM(+15.99)Y	F13:8897	16	51	51	16	965.8845	2	60.35	-	0	1929.7874	-17.1	Oxidation (HW); Carbamidomethylation; Oxidation (M)	26 20 37 30 54 43 76 45 79 85 30 27 65 84 44 79	W(+15.99)GDSEC(+57.02)H(+15.99)AATVKLDM(+15.99)Y	HCD
4	CR3022_091620_ETHcD_30_T.raw	F4:20346	QQEHPSFWNGQFYNR	F4:3890	15	51	51	15	646.6292	3	38.01	-	3.8767E6	1936.8604	2.7		52 50 41 35 57 57 59 31 34 37 41 51 70 68 86	QQEHPSFWNGQFYNR	ETHCD
4	CR3022_091620_ETHcD_30_T.raw	-	FNWDH(+15.99)M(+15.99)TEYK	F4:6033	10	51	51	10	468.1968	3	51.90	-	0	1401.5659	2.0	Oxidation (HW); Oxidation (M)	82 80 79 54 37 55 55 32 18 22	FNWDH(+15.99)M(+15.99)TEYK	ETHCD
14	CR3022_091620_HCD_E.raw	F14:16586	RPDHPGSKTS	F14:2628	10	51	51	10	541.2676	2	22.43	-	1.0056E6	1080.5312	-9.7		67 79 90 20 25 35 54 46 38 60	RPDHPGSKTS	HCD
11	CR3022_091620_ETHcD_40_P.raw	-	TYQLFPESPL	F11:8692	10	51	51	10	597.8058	2	73.92	-	0	1193.5967	0.4		68 43 32 40 45 68 55 31 49 84	TYQLFPESPL	ETHCD
8	CR3022_091620_ETHcD_35_T.raw	-	EPH(+15.99)SKM(+15.99)C(+57.02)LDTHVYTPSPLR	F8:3350	19	51	51	19	767.3549	3	33.28	-	0	2299.0725	-12.9	Oxidation (HW); Oxidation (M); Carbamidomethylation	35 34 28 46 33 25 18 23 34 70 75 83 90 73 55 38 54 71 88	EPH(+15.99)SKM(+15.99)C(+57.02)LDTHVYTPSPLR	ETHCD
13	CR3022_091620_HCD_C.raw	F13:29863	HAWLPEPTVC(+57.02)VVVDVSSFM(+15.99)PEVKF	F13:7033	24	51	51	24	930.4552	3	48.61	-	2.3789E6	2788.3604	-5.9	Carbamidomethylation; Oxidation (M)	16 15 18 22 26 62 37 25 25 41 70 98 97 95 88 71 14 11 17 32 66 95 97 99	HAWLPEPTVC(+57.02)VVVDVSSFM(+15.99)PEVKF	HCD
10	CR3022_091620_ETHcD_40_E.raw	F10:14417	H(+15.99)TYM(+15.99)GTGNV	F10:6379	9	51	51	9	506.2170	2	60.04	-	2.5069E5	1010.4128	6.6	Oxidation (HW); Oxidation (M)	25 26 31 56 82 54 55 66 68	H(+15.99)TYM(+15.99)GTGNV	ETHCD
4	CR3022_091620_ETHcD_30_T.raw	F4:9751	C(+57.02)H(+15.99)GTAKC(+57.02)GH(+15.99)HNNFYPR	F4:7599	16	51	51	16	497.7159	4	62.59	-	1.2347E7	1986.8325	1.0	Carbamidomethylation; Oxidation (HW)	41 30 25 25 31 43 56 40 33 44 75 82 89 44 67 98	C(+57.02)H(+15.99)GTAKC(+57.02)GH(+15.99)HNNFYPR	ETHCD
5	CR3022_091620_ETHcD_35_C.raw	-	LSFLSDKMQAVC(+57.02)APVVF	F5:3655	17	51	51	17	637.9908	3	33.82	-	0	1910.9634	-6.6	Carbamidomethylation	41 40 62 48 41 83 75 39 29 28 34 24 24 41 72 94 94	LSFLSDKMQAVC(+57.02)APVVF	ETHCD
5	CR3022_091620_ETHcD_35_C.raw	-	DPNHKVPNGYPY	F5:2411	12	51	51	12	467.5494	3	23.25	-	0	1399.6521	-18.3		27 26 28 60 48 46 75 82 77 51 51 44	DPNHKVPNGYPY	ETHCD
15	CR3022_091620_HCD_P.raw	F15:787	FLFPPVQQL	F15:5779	9	51	51	9	363.5428	3	36.11	-	5.4142E6	1087.6067	0.0		43 51 95 97 86 24 17 14 35	FLFPPVQQL	HCD
12	CR3022_091620_ETHcD_40_T.raw	F12:23965	LKLM(+15.99)H(+15.99)HANEHGAFHDNEETFLKK	F12:5213	23	51	51	23	695.3453	4	46.56	-	1.8143E6	2777.3342	6.4	Oxidation (M); Oxidation (HW)	31 29 22 17 18 18 20 22 61 51 44 31 46 87 90 56 66 93 92 87 85 79 37	LKLM(+15.99)H(+15.99)HANEHGAFHDNEETFLKK	ETHCD
8	CR3022_091620_ETHcD_35_T.raw	F8:19774	DNQVYTLPYNTQSQPR	F8:3200	16	51	51	16	641.9890	3	32.01	-	3.4117E6	1922.9121	17.2		67 54 54 52 61 74 75 57 44 35 44 41 33 25 38 63	DNQVYTLPYNTQSQPR	ETHCD
13	CR3022_091620_HCD_C.raw	F13:28564	LFPPSAANPSGTASVVLF	F13:5919	18	51	51	18	887.9653	2	43.16	-	1.7054E8	1773.9302	-8.0		85 87 93 67 15 14 18 21 22 45 39 41 54 68 72 56 49 80	LFPPSAANPSGTASVVLF	HCD
13	CR3022_091620_HCD_C.raw	F13:30036	GKKHQDWLDGKSGKEY	F13:5761	16	51	51	16	938.4542	2	41.12	-	5.6489E5	1874.9275	-17.9		23 30 44 29 34 49 46 61 66 54 91 54 61 49 67 62	GKKHQDWLDGKSGKEY	HCD
3	CR3022_091620_ETHcD_30_P.raw	F3:26779	E(-18.01)GQVTLLFSHNAF	F3:4094	13	51	51	13	722.8684	2	34.08	-	5.131E5	1443.7146	5.3	Pyro-glu from E	29 62 54 50 66 78 54 38 46 24 24 48 95	E(-18.01)GQVTLLFSHNAF	ETHCD
8	CR3022_091620_ETHcD_35_T.raw	F8:36330	DLTGWW(+15.99)TW(+15.99)YRDLQLTQSPDSLAVSLDAR	F8:6158	28	51	51	28	1109.2089	3	52.90	-	1.6456E6	3324.6050	-0.1	Oxidation (HW)	28 28 24 24 13 19 16 15 15 22 49 44 46 85 79 75 68 82 96 92 90 56 54 62 54 43 62 98	DLTGWW(+15.99)TW(+15.99)YRDLQLTQSPDSLAVSLDAR	ETHCD
3	CR3022_091620_ETHcD_30_P.raw	F3:18049	FLFPPKPKMSLH(+15.99)FF	F3:6154	14	51	51	14	584.6570	3	50.02	-	4.6945E5	1750.9268	12.9	Oxidation (HW)	67 66 48 54 62 46 77 73 28 26 46 27 34 63	FLFPPKPKMSLH(+15.99)FF	ETHCD
15	CR3022_091620_HCD_P.raw	F15:3391	FVLDSKPVAEL	F15:6614	11	51	51	11	406.5641	3	38.48	-	3.8703E5	1216.6702	0.1		89 85 86 79 62 20 11 12 12 34 74	FVLDSKPVAEL	HCD
9	CR3022_091620_ETHcD_40_C.raw	F9:15196	TSLNNKTGC(+57.02)TSRKPVW	F9:3177	16	51	51	16	616.9854	3	29.05	-	2.038E6	1847.9312	1.8	Carbamidomethylation	72 50 49 52 60 54 35 31 38 72 65 73 43 41 45 39	TSLNNKTGC(+57.02)TSRKPVW	ETHCD
16	CR3022_091620_HCD_T.raw	-	GNQPVRVADGVK	F16:3381	12	51	51	12	620.3393	2	28.95	-	0	1238.6731	-7.3		22 25 38 91 93 75 27 23 31 21 77 93	GNQPVRVADGVK	HCD
1	CR3022_091620_ETHcD_30_C.raw	-	APQRLC(+57.02)M(+15.99)WM(+15.99)W(+15.99)H(+15.99)LAL	F1:7918	14	51	51	14	938.9297	2	65.57	-	0	1875.8582	-7.0	Carbamidomethylation; Oxidation (M); Oxidation (HW)	71 74 57 56 51 43 44 32 46 48 45 51 44 55	APQRLC(+57.02)M(+15.99)WM(+15.99)W(+15.99)H(+15.99)LAL	ETHCD
1	CR3022_091620_ETHcD_30_C.raw	F1:11550	NGQMQH(+15.99)EAW	F1:2355	9	51	51	9	558.7301	2	22.61	-	6.9727E4	1115.4456	0.1	Oxidation (HW)	46 32 38 34 39 32 50 93 97	NGQMQH(+15.99)EAW	ETHCD
3	CR3022_091620_ETHcD_30_P.raw	-	GEPPAARSNKVVVKHEKLTSKAQQLGKSEHL	F3:3596	31	51	51	31	561.9833	6	30.73	-	0	3365.8530	0.9		22 35 41 77 77 66 70 86 75 75 39 25 28 39 56 79 85 56 43 75 79 78 55 26 31 28 32 24 29 21 38	GEPPAARSNKVVVKHEKLTSKAQQLGKSEHL	ETHCD
4	CR3022_091620_ETHcD_30_T.raw	-	NEVKH(+15.99)W(+15.99)NDK	F4:5232	9	51	51	9	401.1934	3	46.63	-	0	1200.5522	5.1	Oxidation (HW)	48 57 74 26 21 24 45 79 89	NEVKH(+15.99)W(+15.99)NDK	ETHCD
4	CR3022_091620_ETHcD_30_T.raw	F4:26666	HYFER	F4:8754	5	51	51	5	751.3513	1	69.00	-	1.0004E6	750.3449	-1.2		21 27 50 72 86	HYFER	ETHCD
16	CR3022_091620_HCD_T.raw	F16:26229	TFGSQKAWLADAAPTVAM(+15.99)PK	F16:4668	20	51	51	20	702.6993	3	37.30	-	7.771E5	2105.0615	7.0	Oxidation (M)	40 29 33 78 35 34 34 41 89 82 65 67 59 46 24 30 78 70 27 63	TFGSQKAWLADAAPTVAM(+15.99)PK	HCD
5	CR3022_091620_ETHcD_35_C.raw	-	C(+57.02)TLVKGFM(+15.99)SLDLLGNEW(+15.99)AMWH(+15.99)W(+15.99)NF	F5:7210	24	51	51	24	1007.1231	3	60.19	-	0	3018.3503	-0.9	Carbamidomethylation; Oxidation (M); Oxidation (HW)	43 49 88 95 85 84 78 56 35 49 87 87 40 29 49 34 26 29 41 31 29 25 29 32	C(+57.02)TLVKGFM(+15.99)SLDLLGNEW(+15.99)AMWH(+15.99)W(+15.99)NF	ETHCD
6	CR3022_091620_ETHcD_35_E.raw	F6:12320	DLKL	F6:3817	4	51	51	4	488.3085	1	36.01	-	3.2146E5	487.3006	1.4		59 61 38 48	DLKL	ETHCD
7	CR3022_091620_ETHcD_35_P.raw	F7:15726	FH(+15.99)NDW(+15.99)KTMW(+15.99)LTL	F7:6440	12	51	51	12	547.2649	3	52.90	-	1.0078E5	1638.7500	13.9	Oxidation (HW)	54 63 74 48 37 50 39 18 21 61 66 83	FH(+15.99)NDW(+15.99)KTMW(+15.99)LTL	ETHCD
12	CR3022_091620_ETHcD_40_T.raw	F12:28315	ANMNM(+15.99)H(+15.99)YSYSC(+57.02)NM(+15.99)ESTYR	F12:1909	18	51	51	18	769.6260	3	18.57	-	3.9204E5	2305.8496	2.9	Oxidation (M); Oxidation (HW); Carbamidomethylation	35 37 34 26 31 25 44 57 56 52 30 21 22 56 99 99 100 100	ANMNM(+15.99)H(+15.99)YSYSC(+57.02)NM(+15.99)ESTYR	ETHCD
8	CR3022_091620_ETHcD_35_T.raw	F8:17308	LAFVGPKC(+57.02)HQVKM(+15.99)SAK	F8:3618	16	51	51	16	606.3209	3	35.57	-	1.376E5	1815.9487	-4.3	Carbamidomethylation; Oxidation (M)	57 46 43 41 54 60 55 65 59 51 39 28 29 43 67 84	LAFVGPKC(+57.02)HQVKM(+15.99)SAK	ETHCD
11	CR3022_091620_ETHcD_40_P.raw	F11:12662	LWGWVRMELSPGL	F11:5220	13	51	51	13	515.2784	3	42.40	-	1.6533E5	1542.8018	7.6		70 49 74 55 70 43 34 55 46 31 45 57 37	LWGWVRMELSPGL	ETHCD
4	CR3022_091620_ETHcD_30_T.raw	-	YYTQH(+15.99)SSH(+15.99)LPRALNK	F4:5585	15	51	51	15	923.9644	2	49.20	-	0	1845.9121	1.2	Oxidation (HW)	63 61 54 25 24 32 30 26 35 50 52 52 80 86 99	YYTQH(+15.99)SSH(+15.99)LPRALNK	ETHCD
2	CR3022_091620_ETHcD_30_E.raw	F2:10630	GPDSEYLQDELVS	F2:2734	13	51	51	13	484.5649	3	26.19	-	6.7587E5	1450.6462	18.4		25 35 61 82 89 44 44 37 38 48 41 43 79	GPDSEYLQDELVS	ETHCD
5	CR3022_091620_ETHcD_35_C.raw	F5:28709	WKTESQW(+15.99)WPKGGWYDFTLGLMSL	F5:6378	23	51	51	23	944.7945	3	52.86	-	1.9674E6	2831.3416	7.1	Oxidation (HW)	39 33 35 83 73 28 28 40 74 62 41 33 20 39 88 82 72 55 22 27 25 85 96	WKTESQW(+15.99)WPKGGWYDFTLGLMSL	ETHCD
2	CR3022_091620_ETHcD_30_E.raw	F2:22357	AADHGFAAPW(+15.99)PL	F2:4327	12	51	51	12	634.8012	2	39.73	-	5.8865E5	1267.5986	-8.5	Oxidation (HW)	29 33 49 67 68 70 51 34 34 34 73 73	AADHGFAAPW(+15.99)PL	ETHCD
13	CR3022_091620_HCD_C.raw	-	ALQFESKAHWFFLY	F13:8684	14	51	51	14	893.9482	2	58.91	-	0	1785.8877	-3.2		21 23 26 80 72 69 24 22 14 34 54 85 99 99	ALQFESKAHWFFLY	HCD
14	CR3022_091620_HCD_E.raw	F14:6925	FHPEQLL	F14:5809	7	51	51	7	442.2371	2	41.03	-	3.7629E5	882.4599	-0.2		37 18 28 39 45 95 99	FHPEQLL	HCD
10	CR3022_091620_ETHcD_40_E.raw	F10:19989	ALWSLTVDVFC(+57.02)KRT	F10:3446	14	51	51	14	565.9739	3	32.55	-	2.5279E5	1694.8813	10.9	Carbamidomethylation	34 46 39 50 33 21 27 69 62 54 56 69 72 83	ALWSLTVDVFC(+57.02)KRT	ETHCD
3	CR3022_091620_ETHcD_30_P.raw	F3:10180	E(-18.01)SLTTMC(+57.02)H(+15.99)LVFF	F3:4715	12	51	51	12	494.8967	3	38.23	-	1.0967E6	1481.6682	0.0	Pyro-glu from E; Carbamidomethylation; Oxidation (HW)	68 48 77 68 45 41 73 51 51 35 27 31	E(-18.01)SLTTMC(+57.02)H(+15.99)LVFF	ETHCD
8	CR3022_091620_ETHcD_35_T.raw	F8:8884	LSDELADSK	F8:1974	9	51	51	9	489.2402	2	19.70	-	1.8153E5	976.4713	-5.5		81 65 70 45 33 24 32 37 75	LSDELADSK	ETHCD
9	CR3022_091620_ETHcD_40_C.raw	F9:17929	QVDFFSKAEAKVYHHW	F9:5127	16	51	51	16	664.6634	3	44.15	-	1.1988E5	1990.9690	-0.3		45 40 66 76 55 40 55 52 55 37 31 27 30 40 86 86	QVDFFSKAEAKVYHHW	ETHCD
9	CR3022_091620_ETHcD_40_C.raw	F9:18364	TW(+15.99)GPVEH(+15.99)WRM(+15.99)	F9:7202	10	51	51	10	673.7954	2	59.70	-	6.927E5	1345.5874	-8.3	Oxidation (HW); Oxidation (M)	73 62 65 56 39 34 25 31 65 62	TW(+15.99)GPVEH(+15.99)WRM(+15.99)	ETHCD
1	CR3022_091620_ETHcD_30_C.raw	F1:7109	VLYGPDGRL	F1:2705	9	51	51	9	495.2809	2	25.92	-	1.4286E5	988.5341	13.2		29 41 43 48 52 62 59 55 72	VLYGPDGRL	ETHCD
7	CR3022_091620_ETHcD_35_P.raw	F7:14078	KLC(+57.02)SKGSGHVMVMF	F7:4560	14	51	51	14	527.5978	3	37.50	-	3.7394E5	1579.7673	2.8	Carbamidomethylation	75 75 66 71 76 74 71 66 29 32 23 26 20 17	KLC(+57.02)SKGSGHVMVMF	ETHCD
11	CR3022_091620_ETHcD_40_P.raw	F11:10361	H(+15.99)LARLDLQGRQF	F11:3425	12	51	51	12	490.5967	3	29.59	-	1.1358E5	1468.7898	-14.7	Oxidation (HW)	62 61 50 37 31 25 31 39 50 77 72 79	H(+15.99)LARLDLQGRQF	ETHCD
10	CR3022_091620_ETHcD_40_E.raw	F10:23808	EPC(+57.02)VL	F10:5147	5	51	51	5	617.2972	1	52.02	-	6.7701E7	616.2890	1.6	Carbamidomethylation	74 68 38 30 48	EPC(+57.02)VL	ETHCD
15	CR3022_091620_HCD_P.raw	F15:28194	YC(+57.02)ATM(+15.99)C(+57.02)VQC(+57.02)PF	F15:7988	11	51	51	11	726.7759	2	45.10	-	1.6892E7	1451.5342	2.1	Carbamidomethylation; Oxidation (M)	90 86 89 81 32 20 20 27 35 29 56	YC(+57.02)ATM(+15.99)C(+57.02)VQC(+57.02)PF	HCD
9	CR3022_091620_ETHcD_40_C.raw	F9:7713	M(+15.99)GLQTHQLVMKW(+15.99)	F9:2464	12	51	51	12	501.9213	3	23.58	-	1.9749E5	1502.7373	3.2	Oxidation (M); Oxidation (HW)	56 52 46 38 40 34 30 60 80 61 61 54	M(+15.99)GLQTHQLVMKW(+15.99)	ETHCD
14	CR3022_091620_HCD_E.raw	F14:29009	LNDFH(+15.99)M(+15.99)LYEQL	F14:4373	11	51	51	11	727.8325	2	32.24	-	4.8882E5	1453.6548	-3.0	Oxidation (HW); Oxidation (M)	24 22 78 55 48 15 28 68 85 60 83	LNDFH(+15.99)M(+15.99)LYEQL	HCD
2	CR3022_091620_ETHcD_30_E.raw	F2:531	EGQNWS	F2:4598	6	51	51	6	360.6504	2	42.83	-	2.1311E6	719.2875	-1.8		39 31 31 37 75 96	EGQNWS	ETHCD
1	CR3022_091620_ETHcD_30_C.raw	F1:14741	E(-18.01)QKDC(+57.02)ARRETKVDKRNC(+57.02)KKMVVFM(+15.99)	F1:1359	24	51	51	24	611.7091	5	13.19	-	9.6478E5	3053.5142	-1.6	Pyro-glu from E; Carbamidomethylation; Oxidation (M)	46 31 57 75 32 27 29 27 37 86 97 97 98 92 52 31 24 24 33 48 73 40 32 43	E(-18.01)QKDC(+57.02)ARRETKVDKRNC(+57.02)KKMVVFM(+15.99)	ETHCD
5	CR3022_091620_ETHcD_35_C.raw	F5:8723	E(-18.01)C(+57.02)SSENQW(+15.99)	F5:1704	8	51	51	8	519.1777	2	16.69	-	4.3899E6	1036.3557	-14.3	Pyro-glu from E; Carbamidomethylation; Oxidation (HW)	26 52 61 79 62 40 41 48	E(-18.01)C(+57.02)SSENQW(+15.99)	ETHCD
7	CR3022_091620_ETHcD_35_P.raw	F7:21858	GW(+15.99)SEEQVSDKALPAPEL	F7:3955	17	51	51	17	624.6372	3	33.49	-	1.1788E6	1870.8948	-2.7	Oxidation (HW)	20 19 17 27 43 67 95 83 85 89 75 59 55 49 41 29 20	GW(+15.99)SEEQVSDKALPAPEL	ETHCD
6	CR3022_091620_ETHcD_35_E.raw	F6:22059	WTLPGKPLWT	F6:3214	10	51	51	10	599.8323	2	30.46	-	2.4059E5	1197.6545	-3.7		25 33 55 79 68 69 77 59 20 28	WTLPGKPLWT	ETHCD
11	CR3022_091620_ETHcD_40_P.raw	F11:11284	VTSGSM(+15.99)C(+57.02)ML	F11:7313	9	51	51	9	501.2054	2	62.07	-	9.0706E3	1000.4028	-6.6	Oxidation (M); Carbamidomethylation	69 44 43 52 65 43 27 32 87	VTSGSM(+15.99)C(+57.02)ML	ETHCD
2	CR3022_091620_ETHcD_30_E.raw	-	LLSM(+15.99)MYSNPV	F2:4895	10	51	51	10	585.7790	2	45.75	-	0	1169.5461	-2.3	Oxidation (M)	88 65 44 30 26 39 50 56 54 61	LLSM(+15.99)MYSNPV	ETHCD
9	CR3022_091620_ETHcD_40_C.raw	F9:15129	MVLH(+15.99)TGTDSLSKNEANL	F9:3697	17	51	51	17	615.9662	3	34.06	-	4.9334E5	1844.8938	-9.3	Oxidation (HW)	88 80 65 51 48 48 52 34 22 29 35 56 55 59 48 40 60	MVLH(+15.99)TGTDSLSKNEANL	ETHCD
15	CR3022_091620_HCD_P.raw	F15:12495	LTLSKEGC(+57.02)FAKNLAC(+57.02)ETL	F15:3711	18	51	51	18	514.5107	4	26.03	-	6.4462E7	2054.0176	-1.8	Carbamidomethylation	99 99 99 95 79 24 17 43 43 65 18 15 18 22 24 33 43 92	LTLSKEGC(+57.02)FAKNLAC(+57.02)ETL	HCD
6	CR3022_091620_ETHcD_35_E.raw	F6:19856	GVHFVVSLKVETGSMVW(+15.99)M(+15.99)M(+15.99)S	F6:2497	20	51	51	20	568.7703	4	24.28	-	2.4828E4	2271.0737	-9.5	Oxidation (HW); Oxidation (M)	37 41 26 27 24 23 43 54 75 79 85 86 83 79 74 62 22 24 40 41	GVHFVVSLKVETGSMVW(+15.99)M(+15.99)M(+15.99)S	ETHCD
10	CR3022_091620_ETHcD_40_E.raw	F10:9009	VW(+15.99)VLPAPL	F10:4732	8	51	51	8	455.7721	2	44.29	-	2.553E4	909.5323	-2.9	Oxidation (HW)	33 24 26 61 61 51 73 79	VW(+15.99)VLPAPL	ETHCD
9	CR3022_091620_ETHcD_40_C.raw	F9:10890	PVQW(+15.99)	F9:2555	4	51	51	4	545.2683	1	24.74	-	1.1693E5	544.2645	-6.4	Oxidation (HW)	60 40 52 52	PVQW(+15.99)	ETHCD
9	CR3022_091620_ETHcD_40_C.raw	F9:7714	W(+15.99)RWPWLSNTEL	F9:2209	11	51	51	11	501.9216	3	20.65	-	1.3724E6	1502.7307	8.1	Oxidation (HW)	44 38 25 68 31 32 21 27 85 97 98	W(+15.99)RWPWLSNTEL	ETHCD
10	CR3022_091620_ETHcD_40_E.raw	F10:23765	PSVGRT	F10:4587	6	51	51	6	616.3461	1	42.62	-	4.7408E7	615.3340	7.8		43 51 69 52 49 44	PSVGRT	ETHCD
12	CR3022_091620_ETHcD_40_T.raw	F12:25201	H(+15.99)FW(+15.99)LWMGLLYC(+57.02)VH(+15.99)W(+15.99)K	F12:7410	15	51	51	15	714.0113	3	61.15	-	2.5916E5	2138.9858	12.3	Oxidation (HW); Carbamidomethylation	22 24 26 39 37 59 80 88 79 31 21 25 57 85 98	H(+15.99)FW(+15.99)LWMGLLYC(+57.02)VH(+15.99)W(+15.99)K	ETHCD
10	CR3022_091620_ETHcD_40_E.raw	-	MTLTFSLDGKM(+15.99)NAAGEHLNV	F10:3317	20	51	51	20	722.3561	3	31.32	-	0	2164.0293	7.9	Oxidation (M)	52 50 35 30 37 48 69 66 73 79 62 46 41 44 48 69 69 57 24 25	MTLTFSLDGKM(+15.99)NAAGEHLNV	ETHCD
9	CR3022_091620_ETHcD_40_C.raw	-	TGSQGYKWLNVNTY	F9:6034	14	51	51	14	815.8976	2	50.35	-	0	1629.7788	1.2		70 55 32 21 21 26 63 80 74 52 37 37 57 94	TGSQGYKWLNVNTY	ETHCD
14	CR3022_091620_HCD_E.raw	-	PSVFLKEPPKPKDT	F14:6408	14	51	51	14	528.2972	3	44.74	-	0	1581.8765	-4.2		32 43 61 77 62 23 48 90 90 81 19 19 30 44	PSVFLKEPPKPKDT	HCD
1	CR3022_091620_ETHcD_30_C.raw	-	MLFFRSLLEL	F1:6669	10	51	51	10	634.8576	2	54.76	-	0	1267.6997	0.8		60 78 82 41 29 26 44 56 66 30	MLFFRSLLEL	ETHCD
14	CR3022_091620_HCD_E.raw	F14:2085	TDPAFSE	F14:6406	7	51	51	7	383.6661	2	44.86	-	8.9581E5	765.3181	-0.5		86 88 23 21 24 38 78	TDPAFSE	HCD
5	CR3022_091620_ETHcD_35_C.raw	F5:24401	LTFHSLGKH(+15.99)AEEGY	F5:2953	14	51	51	14	802.8837	2	27.99	-	4.1467E7	1603.7629	-6.3	Oxidation (HW)	86 65 33 27 51 66 62 37 35 30 39 50 68 67	LTFHSLGKH(+15.99)AEEGY	ETHCD
8	CR3022_091620_ETHcD_35_T.raw	-	DAEGLFSR	F8:2966	8	51	51	8	447.7196	2	29.88	-	0	893.4243	0.5		79 71 79 63 26 14 18 61	DAEGLFSR	ETHCD
7	CR3022_091620_ETHcD_35_P.raw	F7:17368	VSHEDPEVKW(+15.99)C(+57.02)M(+15.99)F	F7:4873	13	51	51	13	565.9106	3	39.86	-	2.5034E7	1694.7068	2.0	Oxidation (HW); Carbamidomethylation; Oxidation (M)	55 48 49 70 65 61 86 84 75 23 19 18 15	VSHEDPEVKW(+15.99)C(+57.02)M(+15.99)F	ETHCD
2	CR3022_091620_ETHcD_30_E.raw	F2:4953	HEW(+15.99)M(+15.99)TL	F2:3042	6	51	51	6	424.6769	2	29.05	-	4.2269E5	847.3535	-16.7	Oxidation (HW); Oxidation (M)	33 29 24 56 82 83	HEW(+15.99)M(+15.99)TL	ETHCD
14	CR3022_091620_HCD_E.raw	F14:19912	DGQPGYKTENG	F14:2162	11	51	51	11	583.2599	2	19.22	-	1.4793E5	1164.5046	0.5		80 21 35 90 63 61 52 43 46 28 45	DGQPGYKTENG	HCD
11	CR3022_091620_ETHcD_40_P.raw	F11:18765	PLNQL	F11:2382	5	51	51	5	584.3411	1	21.08	-	2.5466E6	583.3329	1.5		61 59 55 51 31	PLNQL	ETHCD
6	CR3022_091620_ETHcD_35_E.raw	F6:22286	SKPDR	F6:2675	5	51	51	5	602.3152	1	25.82	-	6.4306E4	601.3184	-17.4		57 54 59 45 40	SKPDR	ETHCD
12	CR3022_091620_ETHcD_40_T.raw	F12:26164	RSGSGAVMVRQGQK	F12:4224	14	51	51	14	730.8804	2	40.15	-	1.3077E7	1459.7678	-14.7		40 35 37 44 45 48 73 72 73 69 62 40 31 48	RSGSGAVMVRQGQK	ETHCD
10	CR3022_091620_ETHcD_40_E.raw	F10:23465	AVMQHPTRVYTLKH(+15.99)REESM(+15.99)T	F10:2811	20	51	51	20	612.3078	4	27.06	-	1.3983E6	2445.1892	5.3	Oxidation (HW); Oxidation (M)	22 24 26 28 18 25 33 84 90 95 92 69 35 39 82 79 71 45 37 32	AVMQHPTRVYTLKH(+15.99)REESM(+15.99)T	ETHCD
8	CR3022_091620_ETHcD_35_T.raw	F8:14234	VLLYTTWTK	F8:7831	9	51	51	9	562.8224	2	64.71	-	8.1091E4	1123.6277	2.4		31 60 69 44 38 38 29 60 94	VLLYTTWTK	ETHCD
3	CR3022_091620_ETHcD_30_P.raw	F3:35788	YLEHSYL	F3:6143	7	51	51	7	924.4609	1	49.46	-	1.1532E6	923.4388	16.0		61 55 35 22 44 59 85	YLEHSYL	ETHCD
10	CR3022_091620_ETHcD_40_E.raw	F10:11555	GWHLVADLNGKESEVMQ	F10:2882	17	51	51	17	478.9806	4	27.57	-	5.6625E5	1911.9148	-11.2		48 31 40 61 54 56 55 73 68 72 71 75 52 54 25 15 18	GWHLVADLNGKESEVMQ	ETHCD
12	CR3022_091620_ETHcD_40_T.raw	F12:36415	HVHKKSMRYTSM(+15.99)LSLTLTSC(+57.02)C(+57.02)W(+15.99)QR	F12:5154	24	51	51	24	1014.8252	3	46.35	-	6.3315E6	3041.4456	2.7	Oxidation (M); Carbamidomethylation; Oxidation (HW)	32 32 28 40 62 65 31 38 60 70 57 51 63 61 71 68 72 62 60 37 26 24 37 82	HVHKKSMRYTSM(+15.99)LSLTLTSC(+57.02)C(+57.02)W(+15.99)QR	ETHCD
12	CR3022_091620_ETHcD_40_T.raw	-	NLYAANM(+15.99)QVR	F12:3826	10	51	51	10	598.2877	2	37.08	-	0	1194.5815	-17.3	Oxidation (M)	51 48 51 75 49 37 43 54 46 59	NLYAANM(+15.99)QVR	ETHCD
14	CR3022_091620_HCD_E.raw	F14:11214	WYVDGVEV	F14:8293	8	51	51	8	483.7317	2	57.70	-	3.0005E5	965.4494	-0.6		25 26 40 60 54 73 67 66	WYVDGVEV	HCD
9	CR3022_091620_ETHcD_40_C.raw	F9:15209	MMLYRPEYM	F9:4266	9	51	51	9	617.2811	2	38.44	-	3.0655E6	1232.5393	6.8		51 48 57 50 49 51 68 46 40	MMLYRPEYM	ETHCD
8	CR3022_091620_ETHcD_35_T.raw	-	FNWVYDATKASTM(+15.99)K	F8:7376	14	51	51	14	839.4066	2	60.59	-	0	1676.7869	7.0	Oxidation (M)	55 62 73 41 35 52 31 30 40 43 45 46 66 97	FNWVYDATKASTM(+15.99)K	ETHCD
6	CR3022_091620_ETHcD_35_E.raw	F6:4473	HQKEPSVNVPV	F6:2190	11	51	51	11	411.8927	3	21.51	-	8.9362E4	1232.6514	3.9		50 54 62 67 57 54 79 55 27 29 31	HQKEPSVNVPV	ETHCD
3	CR3022_091620_ETHcD_30_P.raw	F3:13639	NSRWW(+15.99)TSL	F3:1947	8	51	51	8	533.2649	2	19.14	-	1.1854E6	1064.5039	10.6	Oxidation (HW)	49 32 25 15 34 61 96 98	NSRWW(+15.99)TSL	ETHCD
7	CR3022_091620_ETHcD_35_P.raw	F7:25771	C(+57.02)SQAQSTPYTNKKVELKRTVAGDF	F7:4766	24	51	51	24	682.8588	4	39.21	-	5.1059E6	2727.3650	15.0	Carbamidomethylation	23 21 21 18 22 48 32 37 37 31 21 27 82 88 90 92 91 92 86 75 65 67 46 21	C(+57.02)SQAQSTPYTNKKVELKRTVAGDF	ETHCD
16	CR3022_091620_HCD_T.raw	F16:39839	KQH(+15.99)SSMHEALHTEPSTQK	F16:2959	18	51	51	18	1046.4801	2	25.75	-	2.6325E6	2090.9802	-16.5	Oxidation (HW)	18 18 21 25 32 70 73 90 81 84 66 68 32 14 21 71 49 92	KQH(+15.99)SSMHEALHTEPSTQK	HCD
1	CR3022_091620_ETHcD_30_C.raw	F1:18011	GTH(+15.99)NC(+57.02)RDNYH(+15.99)QTYLNFGW(+15.99)GFF	F1:6647	21	51	51	21	671.2858	4	54.45	-	2.465E5	2681.1143	-0.1	Oxidation (HW); Carbamidomethylation	41 32 41 35 28 35 78 87 86 63 32 22 18 30 62 54 48 49 55 86 94	GTH(+15.99)NC(+57.02)RDNYH(+15.99)QTYLNFGW(+15.99)GFF	ETHCD
16	CR3022_091620_HCD_T.raw	-	GTSASVVSGSVVDYM(+15.99)LNNFYPR	F16:9580	22	51	51	22	1190.0706	2	62.68	-	0	2378.1211	2.3	Oxidation (M)	15 20 28 39 31 29 29 32 34 91 93 93 43 18 19 81 79 77 82 82 37 79	GTSASVVSGSVVDYM(+15.99)LNNFYPR	HCD
6	CR3022_091620_ETHcD_35_E.raw	F6:11950	LKQEGPPNPMVNK	F6:2452	13	51	51	13	484.6004	3	23.95	-	4.7616E5	1450.7603	13.2		76 41 48 50 43 57 72 65 75 54 35 27 23	LKQEGPPNPMVNK	ETHCD
8	CR3022_091620_ETHcD_35_T.raw	-	DRATTSEELKAASPTTVEER	F8:3369	20	51	51	20	731.0340	3	33.46	-	0	2190.0764	1.7		31 28 39 68 55 49 67 81 80 68 34 24 24 41 44 30 32 61 86 83	DRATTSEELKAASPTTVEER	ETHCD
12	CR3022_091620_ETHcD_40_T.raw	F12:13241	RSNGKGATLFEWVR	F12:4177	14	51	51	14	540.9667	3	39.95	-	8.6174E4	1619.8533	15.4		34 31 29 31 31 37 34 35 65 87 85 49 77 94	RSNGKGATLFEWVR	ETHCD
11	CR3022_091620_ETHcD_40_P.raw	F11:13574	E(-18.01)PNVFYVSL	F11:8067	9	51	51	9	525.2687	2	70.19	-	1.873E6	1048.5229	0.0	Pyro-glu from E	65 57 32 24 25 29 44 88 97	E(-18.01)PNVFYVSL	ETHCD
15	CR3022_091620_HCD_P.raw	F15:3068	HLGEVHL	F15:3749	7	51	51	7	402.7158	2	26.09	-	2.5036E5	803.4290	-14.9		14 30 41 88 85 30 71	HLGEVHL	HCD
14	CR3022_091620_HCD_E.raw	-	TLNGNHGTC(+57.02)	F14:2689	9	51	51	9	487.2112	2	22.74	-	0	972.4083	-0.5	Carbamidomethylation	95 92 91 46 38 15 21 21 44	TLNGNHGTC(+57.02)	HCD
14	CR3022_091620_HCD_E.raw	F14:30084	C(+57.02)NELPL	F14:5457	6	51	51	6	745.3556	1	38.85	-	8.55E5	744.3476	1.0	Carbamidomethylation	32 30 84 77 28 56	C(+57.02)NELPL	HCD
1	CR3022_091620_ETHcD_30_C.raw	F1:26049	MVYGHMMVKH(+15.99)TSVF	F1:7791	14	51	51	14	841.9012	2	64.59	-	1.437E5	1681.7778	6.0	Oxidation (HW)	55 49 35 32 27 24 23 23 46 56 67 88 96 97	MVYGHMMVKH(+15.99)TSVF	ETHCD
3	CR3022_091620_ETHcD_30_P.raw	F3:15932	FSRPNNRATLKMHL	F3:5778	14	51	51	14	562.3081	3	46.65	-	4.0697E5	1683.8992	2.0		29 34 61 54 24 24 38 78 46 48 66 73 68 75	FSRPNNRATLKMHL	ETHCD
12	CR3022_091620_ETHcD_40_T.raw	F12:15140	NSSYVFELWNPNVK	F12:6442	14	51	51	14	566.2830	3	54.42	-	9.6502E4	1695.8257	0.8		70 72 60 40 26 27 41 35 19 28 37 66 96 100	NSSYVFELWNPNVK	ETHCD
2	CR3022_091620_ETHcD_30_E.raw	F2:5168	SGVTQW(+15.99)C(+57.02)	F2:2597	7	51	51	7	427.1794	2	24.98	-	8.6766E5	852.3436	0.6	Oxidation (HW); Carbamidomethylation	39 37 38 30 40 86 90	SGVTQW(+15.99)C(+57.02)	ETHCD
16	CR3022_091620_HCD_T.raw	F16:12337	QHVFDC(+57.02)DGAM(+15.99)VTK	F16:2125	13	51	51	13	508.5533	3	19.56	-	3.4272E4	1522.6545	-10.7	Carbamidomethylation; Oxidation (M)	29 15 32 31 38 30 79 61 66 63 71 81 70	QHVFDC(+57.02)DGAM(+15.99)VTK	HCD
6	CR3022_091620_ETHcD_35_E.raw	F6:10967	PFLV	F6:4766	4	51	51	4	475.2951	1	44.72	-	1.5896E6	474.2842	7.6		59 40 55 50	PFLV	ETHCD
3	CR3022_091620_ETHcD_30_P.raw	F3:3531	FLWDEL	F3:6193	6	51	51	6	411.7059	2	51.09	-	3.2376E6	821.3959	1.5		84 73 27 38 41 44	FLWDEL	ETHCD
5	CR3022_091620_ETHcD_35_C.raw	F5:18508	H(+15.99)YKGY	F5:6381	5	51	51	5	683.3251	1	52.88	-	1.8838E4	682.3074	15.3	Oxidation (HW)	26 30 55 72 74	H(+15.99)YKGY	ETHCD
11	CR3022_091620_ETHcD_40_P.raw	F11:12879	PGMTL	F11:2948	5	51	51	5	518.2560	1	26.25	-	3.5162E5	517.2570	-16.1		39 25 26 78 89	PGMTL	ETHCD
6	CR3022_091620_ETHcD_35_E.raw	F6:40699	ELVC(+57.02)VFLMLANLSEELQ	F6:5545	17	51	51	17	1004.5105	2	52.17	-	2.9041E6	2007.0056	0.4	Carbamidomethylation	54 39 23 28 72 80 87 61 41 29 29 38 43 66 62 62 57	ELVC(+57.02)VFLMLANLSEELQ	ETHCD
7	CR3022_091620_ETHcD_35_P.raw	F7:34371	E(-18.01)LNDLNMMKSLEGSVPW(+15.99)KMH(+15.99)L	F7:6206	21	51	51	21	829.4125	3	50.49	-	2.3337E5	2485.1804	14.2	Pyro-glu from E; Oxidation (HW)	51 28 30 56 51 30 34 25 30 45 77 81 88 83 75 46 29 30 40 67 79	E(-18.01)LNDLNMMKSLEGSVPW(+15.99)KMH(+15.99)L	ETHCD
11	CR3022_091620_ETHcD_40_P.raw	F11:20646	YGWTM(+15.99)AVNDF	F11:6086	10	51	51	10	610.2665	2	49.57	-	1.4209E5	1218.5015	13.9	Oxidation (M)	60 54 21 26 32 77 52 40 60 91	YGWTM(+15.99)AVNDF	ETHCD
12	CR3022_091620_ETHcD_40_T.raw	F12:12089	FDSR	F12:2526	4	51	51	4	524.2470	1	25.30	-	2.3366E5	523.2390	1.4		44 49 49 65	FDSR	ETHCD
16	CR3022_091620_HCD_T.raw	F16:9710	KFPMEVAK	F16:2341	8	51	51	8	475.2586	2	21.14	-	1.4853E4	948.5103	-7.9		86 73 20 13 62 32 37 89	KFPMEVAK	HCD
16	CR3022_091620_HCD_T.raw	F16:29618	WVM(+15.99)SSK	F16:11472	6	51	51	6	753.3694	1	76.33	-	1.0841E5	752.3527	12.5	Oxidation (M)	29 29 69 48 80 54	WVM(+15.99)SSK	HCD
7	CR3022_091620_ETHcD_35_P.raw	F7:14062	QEYWLTTL	F7:2366	8	51	51	8	527.2722	2	22.30	-	1.8945E4	1052.5178	11.5		55 60 52 48 60 54 52 28	QEYWLTTL	ETHCD
8	CR3022_091620_ETHcD_35_T.raw	-	LSQH(+15.99)SAAPSVFLFPDWGVSPR	F8:6770	21	51	51	21	772.0576	3	56.38	-	0	2313.1541	-1.3	Oxidation (HW)	27 25 43 41 37 51 50 68 83 92 79 65 29 30 26 11 21 48 62 93 100	LSQH(+15.99)SAAPSVFLFPDWGVSPR	ETHCD
15	CR3022_091620_HCD_P.raw	F15:35997	ASTKGPSVF	F15:3816	9	51	51	9	893.4729	1	26.59	-	9.6463E5	892.4654	0.3		26 32 88 92 80 28 28 28 60	ASTKGPSVF	HCD
12	CR3022_091620_ETHcD_40_T.raw	-	SVNAVSLKRLHGDAWVGQK	F12:6951	19	51	51	19	689.0522	3	57.92	-	0	2064.1228	5.8		28 29 48 43 46 56 67 46 45 65 88 65 59 57 37 26 35 43 93	SVNAVSLKRLHGDAWVGQK	ETHCD
12	CR3022_091620_ETHcD_40_T.raw	-	NYLAWYAGGALQH(+15.99)M(+15.99)PK	F12:4024	16	51	51	16	617.9708	3	38.71	-	0	1850.8774	7.0	Oxidation (HW); Oxidation (M)	60 60 62 52 45 60 62 73 54 33 23 14 17 38 75 92	NYLAWYAGGALQH(+15.99)M(+15.99)PK	ETHCD
15	CR3022_091620_HCD_P.raw	F15:16500	QAGKPANPPKL	F15:2148	11	51	51	11	560.8277	2	18.25	-	7.0585E4	1119.6399	0.8		20 21 28 89 73 22 31 92 91 51 46	QAGKPANPPKL	HCD
3	CR3022_091620_ETHcD_30_P.raw	F3:14395	YPPTW(+15.99)EYL	F3:6489	8	51	51	8	542.7614	2	53.09	-	8.0937E4	1083.4912	15.7	Oxidation (HW)	22 30 33 38 43 71 81 92	YPPTW(+15.99)EYL	ETHCD
12	CR3022_091620_ETHcD_40_T.raw	F12:16872	SW(+15.99)KFNTLNNAFVC(+57.02)R	F12:8303	14	51	51	14	591.6266	3	69.11	-	6.0076E5	1771.8464	6.6	Oxidation (HW); Carbamidomethylation	44 38 44 63 69 66 60 46 44 30 49 33 46 83	SW(+15.99)KFNTLNNAFVC(+57.02)R	ETHCD
9	CR3022_091620_ETHcD_40_C.raw	F9:16706	FLGNGLW(+15.99)TEAKVQFWL	F9:4717	16	51	51	16	642.3441	3	41.35	-	4.7513E6	1923.9883	11.6	Oxidation (HW)	72 61 26 14 16 35 40 54 90 89 88 88 66 35 15 31	FLGNGLW(+15.99)TEAKVQFWL	ETHCD
7	CR3022_091620_ETHcD_35_P.raw	F7:30955	FPSGM(+15.99)TL	F7:5829	7	51	51	7	768.3577	1	47.07	-	3.2386E5	767.3524	-2.6	Oxidation (M)	46 61 82 57 31 32 49	FPSGM(+15.99)TL	ETHCD
14	CR3022_091620_HCD_E.raw	F14:13681	KHFSGLEEA	F14:2491	9	51	51	9	509.2538	2	21.47	-	1.9944E5	1016.4927	0.3		23 12 30 30 24 50 98 97 98	KHFSGLEEA	HCD
5	CR3022_091620_ETHcD_35_C.raw	F5:3298	LKDGTVPAPEKL	F5:2583	12	51	51	12	423.2475	3	24.93	-	1.6035E4	1266.7183	1.8		54 29 35 38 72 63 71 61 57 56 49 28	LKDGTVPAPEKL	ETHCD
11	CR3022_091620_ETHcD_40_P.raw	F11:10817	NYH(+15.99)PEDSL	F11:6025	8	51	51	8	495.7022	2	49.03	-	1.9719E5	989.4090	-19.4	Oxidation (HW)	75 73 43 24 21 27 56 91	NYH(+15.99)PEDSL	ETHCD
7	CR3022_091620_ETHcD_35_P.raw	-	LLTNQNTSRWWW(+15.99)LL	F7:5722	14	51	51	14	616.3197	3	46.31	-	0	1845.9526	-8.3	Oxidation (HW)	99 73 25 21 46 20 20 26 35 27 50 85 93 98	LLTNQNTSRWWW(+15.99)LL	ETHCD
9	CR3022_091620_ETHcD_40_C.raw	F9:30020	LPH(+15.99)QYLQQASLLGTAAALPFTQHW(+15.99)LPL	F9:4875	27	51	51	27	1016.2131	3	42.44	-	8.0063E5	3045.6074	3.3	Oxidation (HW)	48 40 21 21 32 95 92 94 94 93 74 44 28 28 35 39 51 51 37 27 26 21 18 26 67 88 97	LPH(+15.99)QYLQQASLLGTAAALPFTQHW(+15.99)LPL	ETHCD
3	CR3022_091620_ETHcD_30_P.raw	F3:16777	EFFTKAFQTVVH(+15.99)QL	F3:4872	14	51	51	14	570.9750	3	39.30	-	2.2921E5	1709.8777	14.9	Oxidation (HW)	60 55 68 70 44 45 55 63 63 48 39 45 38 25	EFFTKAFQTVVH(+15.99)QL	ETHCD
16	CR3022_091620_HCD_T.raw	F16:37295	AHYWALSVAELTNAC(+57.02)FEPANAM(+15.99)RK	F16:6238	24	51	51	24	922.7682	3	45.52	-	3.6111E5	2765.3052	-8.0	Carbamidomethylation; Oxidation (M)	18 9 19 21 22 28 33 44 44 63 67 86 94 97 98 98 99 78 73 65 15 14 13 37	AHYWALSVAELTNAC(+57.02)FEPANAM(+15.99)RK	HCD
9	CR3022_091620_ETHcD_40_C.raw	-	QGW(+15.99)KQQY	F9:2654	7	51	51	7	477.2330	2	25.70	-	0	952.4402	11.7	Oxidation (HW)	35 38 37 35 49 78 88	QGW(+15.99)KQQY	ETHCD
11	CR3022_091620_ETHcD_40_P.raw	F11:19682	GHNRL	F11:9410	5	51	51	5	596.3293	1	76.32	-	4.078E6	595.3190	5.0		43 44 69 72 30	GHNRL	ETHCD
14	CR3022_091620_HCD_E.raw	F14:3282	TDGC(+57.02)YQG	F14:5014	7	51	51	7	400.6476	2	35.98	-	3.6221E6	799.2806	0.1	Carbamidomethylation	90 90 76 25 21 21 37	TDGC(+57.02)YQG	HCD
10	CR3022_091620_ETHcD_40_E.raw	F10:11403	TGDSHPRPS	F10:4027	9	51	51	9	477.2216	2	37.32	-	1.7676E5	952.4362	-7.9		48 48 41 25 27 69 68 71 63	TGDSHPRPS	ETHCD
14	CR3022_091620_HCD_E.raw	F14:23925	MM(+15.99)M(+15.99)LS	F14:4576	5	51	51	5	644.2449	1	33.30	-	5.0467E6	643.2380	-0.6	Oxidation (M)	31 30 46 74 74	MM(+15.99)M(+15.99)LS	HCD
9	CR3022_091620_ETHcD_40_C.raw	F9:29414	QSLPM(+15.99)KTVPNVETTPPW	F9:7657	17	51	51	17	970.9898	2	63.84	-	2.4035E5	1939.9714	-3.3	Oxidation (M)	41 43 50 39 26 40 96 87 76 57 57 50 33 32 44 59 39	QSLPM(+15.99)KTVPNVETTPPW	ETHCD
2	CR3022_091620_ETHcD_30_E.raw	F2:4870	TFVG	F2:3607	4	51	51	4	423.2242	1	33.75	-	3.7209E5	422.2165	1.0		75 48 40 43	TFVG	ETHCD
11	CR3022_091620_ETHcD_40_P.raw	F11:10170	VTVHDPVYVGETF	F11:5397	13	51	51	13	488.2392	3	43.66	-	1.9904E5	1461.7139	-12.4		76 67 59 32 29 26 33 72 78 48 39 43 66	VTVHDPVYVGETF	ETHCD
7	CR3022_091620_ETHcD_35_P.raw	F7:20504	AWEW(+15.99)VPQYL	F7:7562	9	51	51	9	604.2976	2	62.69	-	1.1992E5	1206.5710	8.0	Oxidation (HW)	51 39 65 54 54 60 38 38 63	AWEW(+15.99)VPQYL	ETHCD
2	CR3022_091620_ETHcD_30_E.raw	F2:18323	LSLSPG	F2:4918	6	51	51	6	573.3317	1	46.12	-	2.6709E5	572.3170	13.1		38 29 48 67 69 57	LSLSPG	ETHCD
13	CR3022_091620_HCD_C.raw	-	KPMKMPGKGLEW	F13:4490	12	51	51	12	467.9146	3	34.51	-	0	1400.7307	-6.3		26 16 14 30 44 94 91 72 54 44 57 76	KPMKMPGKGLEW	HCD
16	CR3022_091620_HCD_T.raw	F16:34952	SQSSVLYSSM(+15.99)C(+57.02)YC(+57.02)K	F16:6474	14	51	51	14	858.3534	2	46.92	-	3.2639E6	1714.7002	-4.6	Oxidation (M); Carbamidomethylation	30 22 27 34 60 99 98 98 97 34 21 20 37 41	SQSSVLYSSM(+15.99)C(+57.02)YC(+57.02)K	HCD
1	CR3022_091620_ETHcD_30_C.raw	F1:28467	RC(+57.02)PEALFQGHHLGMEEKM(+15.99)SEHQF	F1:7131	23	51	51	23	938.7629	3	58.66	-	9.9133E5	2813.2471	7.1	Carbamidomethylation; Oxidation (M)	29 24 34 81 88 92 73 44 33 32 54 89 94 87 61 30 19 21 27 33 23 35 76	RC(+57.02)PEALFQGHHLGMEEKM(+15.99)SEHQF	ETHCD
4	CR3022_091620_ETHcD_30_T.raw	F4:16200	AW(+15.99)SLNNQTALRTMDK	F4:3085	15	51	51	15	588.9524	3	31.05	-	1.6683E5	1763.8625	-15.4	Oxidation (HW)	19 21 35 56 57 43 46 65 69 82 54 31 23 68 99	AW(+15.99)SLNNQTALRTMDK	ETHCD
7	CR3022_091620_ETHcD_35_P.raw	F7:18978	AKVQWKVNDALQSGGM(+15.99)MWDMQYYF	F7:3824	24	51	51	24	583.2661	5	32.58	-	5.9296E5	2911.3130	-6.6	Oxidation (M)	40 48 70 69 71 82 74 34 45 79 89 81 82 70 33 26 20 13 27 20 34 34 33 55	AKVQWKVNDALQSGGM(+15.99)MWDMQYYF	ETHCD
16	CR3022_091620_HCD_T.raw	-	WQHYVDH(+15.99)PGKRDK	F16:5320	13	51	51	13	841.4041	2	40.86	-	0	1680.8120	-11.0	Oxidation (HW)	21 22 22 91 91 92 71 60 21 21 24 48 81	WQHYVDH(+15.99)PGKRDK	HCD
2	CR3022_091620_ETHcD_30_E.raw	F2:30310	AM(+15.99)YVDGV	F2:4551	7	51	51	7	770.3367	1	42.61	-	1.245E6	769.3316	-2.9	Oxidation (M)	22 27 54 81 76 54 46	AM(+15.99)YVDGV	ETHCD
7	CR3022_091620_ETHcD_35_P.raw	F7:19664	DPPHVDFMDL	F7:6576	10	51	51	10	593.2546	2	54.12	-	5.7299E4	1184.5171	-18.9		50 39 40 46 45 39 31 52 82 88	DPPHVDFMDL	ETHCD
12	CR3022_091620_ETHcD_40_T.raw	F12:27392	E(-18.01)VHGW(+15.99)K	F12:9442	6	51	51	6	753.3694	1	76.49	-	3.3865E5	752.3605	2.1	Pyro-glu from E; Oxidation (HW)	28 27 28 61 75 88	E(-18.01)VHGW(+15.99)K	ETHCD
11	CR3022_091620_ETHcD_40_P.raw	-	NNNLQL	F11:6230	6	51	51	6	358.1931	2	51.04	-	0	714.3660	7.7		44 38 45 71 75 35	NNNLQL	ETHCD
6	CR3022_091620_ETHcD_35_E.raw	F6:6361	VLSYSVPV	F6:4246	8	51	51	8	432.2529	2	39.53	-	8.6429E4	862.4800	13.1		37 48 49 56 41 44 68 67	VLSYSVPV	ETHCD
12	CR3022_091620_ETHcD_40_T.raw	-	WGPRLW(+15.99)M(+15.99)QFFPYSK	F12:9256	14	51	51	14	937.9675	2	76.95	-	0	1873.8975	12.3	Oxidation (HW); Oxidation (M)	51 62 46 38 51 29 21 23 35 46 61 70 85 99	WGPRLW(+15.99)M(+15.99)QFFPYSK	ETHCD
9	CR3022_091620_ETHcD_40_C.raw	F9:11509	SSTLKFYVY	F9:4482	9	51	51	9	554.2827	2	39.70	-	2.0113E5	1106.5647	-12.5		85 83 67 56 24 21 26 50 50	SSTLKFYVY	ETHCD
4	CR3022_091620_ETHcD_30_T.raw	F4:5732	RSGGPAPNK	F4:2577	9	51	51	9	442.2356	2	26.12	-	1.0327E4	882.4671	-11.9		59 55 51 39 55 56 61 61 25	RSGGPAPNK	ETHCD
3	CR3022_091620_ETHcD_30_P.raw	F3:10263	VMQQQPM(+15.99)L	F3:6433	8	51	51	8	495.7489	2	52.51	-	1.9665E5	989.4675	16.0	Oxidation (M)	57 30 35 33 38 49 69 99	VMQQQPM(+15.99)L	ETHCD
15	CR3022_091620_HCD_P.raw	-	VTHQGMRPVTKYC(+57.02)GMPEL	F15:3803	18	51	51	18	702.0129	3	26.36	-	0	2103.0063	5.1	Carbamidomethylation	86 90 90 87 32 12 23 33 44 83 82 18 13 12 11 60 59 88	VTHQGMRPVTKYC(+57.02)GMPEL	HCD
13	CR3022_091620_HCD_C.raw	F13:12796	RNLLDAGHQL	F13:8417	10	51	51	10	568.8201	2	57.14	-	4.7291E4	1135.6099	13.8		18 20 77 95 95 89 27 10 23 61	RNLLDAGHQL	HCD
7	CR3022_091620_ETHcD_35_P.raw	F7:40851	FLYSKMAPQQSYLFYSKL	F7:4660	18	51	51	18	1107.5876	2	38.20	-	4.4576E5	2213.1230	17.0		54 59 48 51 63 51 32 44 60 41 38 35 45 48 63 74 81 33	FLYSKMAPQQSYLFYSKL	ETHCD
5	CR3022_091620_ETHcD_35_C.raw	F5:18505	E(-18.01)LFTTKW(+15.99)GPKAREASSKL	F5:4066	18	51	51	18	683.0379	3	36.66	-	1.8481E5	2046.0898	1.0	Pyro-glu from E; Oxidation (HW)	31 32 33 90 56 49 45 39 46 48 49 50 62 25 23 56 93 96	E(-18.01)LFTTKW(+15.99)GPKAREASSKL	ETHCD
13	CR3022_091620_HCD_C.raw	F13:23981	DRSLGTQQGPVTGPL	F13:6570	15	51	51	15	763.3924	2	45.78	-	1.9005E7	1524.7896	-12.7		33 21 35 56 54 48 63 15 13 22 81 86 93 88 61	DRSLGTQQGPVTGPL	HCD
4	CR3022_091620_ETHcD_30_T.raw	F4:16000	VYNQEHKKQQVVPR	F4:4633	14	51	51	14	584.9901	3	42.69	-	2.1696E5	1751.9431	3.1		32 34 40 59 76 94 84 56 45 54 41 35 33 32	VYNQEHKKQQVVPR	ETHCD
12	CR3022_091620_ETHcD_40_T.raw	F12:8685	VYAKSC(+57.02)NYYM(+15.99)SSPVTK	F12:2987	16	51	51	16	479.2249	4	30.15	-	1.7222E7	1912.8699	0.4	Carbamidomethylation; Oxidation (M)	50 54 59 32 23 23 29 29 26 32 73 51 56 87 98 99	VYAKSC(+57.02)NYYM(+15.99)SSPVTK	ETHCD
4	CR3022_091620_ETHcD_30_T.raw	F4:1681	LVTVW(+15.99)K	F4:2248	6	51	51	6	381.2242	2	22.50	-	1.3255E4	760.4483	-18.9	Oxidation (HW)	89 67 43 40 46 22	LVTVW(+15.99)K	ETHCD
14	CR3022_091620_HCD_E.raw	F14:14737	SSTYMDNPGDSETR	F14:2396	14	51	51	14	520.5541	3	20.90	-	1.5052E6	1558.6206	12.7		45 40 23 19 12 29 27 91 94 95 78 80 35 49	SSTYMDNPGDSETR	HCD
15	CR3022_091620_HCD_P.raw	F15:37856	VSWNSGALTSKM(+15.99)TFSVVL	F15:9149	18	51	51	18	972.0061	2	51.55	-	3.3444E6	1941.9871	5.5	Oxidation (M)	46 46 66 96 98 95 96 94 40 23 16 13 23 49 30 29 29 35	VSWNSGALTSKM(+15.99)TFSVVL	HCD
15	CR3022_091620_HCD_P.raw	F15:11359	LPLKQTTGF	F15:2593	9	51	51	9	502.7979	2	20.84	-	7.0192E4	1003.5702	10.9		69 85 87 87 28 24 26 20 39	LPLKQTTGF	HCD
7	CR3022_091620_ETHcD_35_P.raw	F7:17641	WVREM(+15.99)PGKH(+15.99)FM(+15.99)EL	F7:4477	13	51	51	13	569.9401	3	36.94	-	7.577E5	1706.7908	4.4	Oxidation (M); Oxidation (HW)	20 35 74 90 74 77 67 45 24 24 32 50 52	WVREM(+15.99)PGKH(+15.99)FM(+15.99)EL	ETHCD
5	CR3022_091620_ETHcD_35_C.raw	F5:14114	LTAPATYARPF	F5:5526	11	51	51	11	604.3336	2	46.64	-	4.7244E4	1206.6396	10.8		78 75 87 80 48 26 23 28 35 40 45	LTAPATYARPF	ETHCD
9	CR3022_091620_ETHcD_40_C.raw	F9:11076	WDC(+57.02)VKTTW	F9:2587	8	51	51	8	548.2403	2	24.96	-	5.2305E4	1094.4856	-17.9	Carbamidomethylation	26 48 46 56 73 54 61 45	WDC(+57.02)VKTTW	ETHCD
9	CR3022_091620_ETHcD_40_C.raw	F9:13172	NQPVKKDC(+57.02)DGDKVDKQVLQL	F9:1490	20	51	51	20	582.5573	4	14.24	-	1.0582E5	2326.1951	2.1	Carbamidomethylation	34 27 33 38 45 46 60 51 60 51 79 98 98 96 73 23 22 34 27 26	NQPVKKDC(+57.02)DGDKVDKQVLQL	ETHCD
7	CR3022_091620_ETHcD_35_P.raw	F7:1157	PAHH(+15.99)DF	F7:5906	6	51	51	6	370.1583	2	47.70	-	6.587E4	738.3085	-8.7	Oxidation (HW)	39 34 51 75 82 26	PAHH(+15.99)DF	ETHCD
5	CR3022_091620_ETHcD_35_C.raw	F5:17492	GFVGEGLFSLAVMFVPQW	F5:5064	18	51	51	18	662.0074	3	43.48	-	1.6296E5	1982.9963	2.1		32 39 51 77 79 34 32 40 38 52 68 63 40 34 49 55 68 67	GFVGEGLFSLAVMFVPQW	ETHCD
10	CR3022_091620_ETHcD_40_E.raw	F10:10309	YADV	F10:4024	4	51	51	4	467.2140	1	37.37	-	7.1259E5	466.2064	0.7		74 44 46 39	YADV	ETHCD
1	CR3022_091620_ETHcD_30_C.raw	F1:26633	PM(+15.99)RGTTTVSAQANARVDLMVLWRQSTSNTAAL	F1:6600	32	51	51	32	866.4504	4	54.27	-	4.8019E6	3461.7507	6.3	Oxidation (M)	48 31 39 66 66 55 49 46 54 32 34 62 50 29 44 81 78 37 21 27 52 25 32 38 56 71 79 83 84 63 60 43	PM(+15.99)RGTTTVSAQANARVDLMVLWRQSTSNTAAL	ETHCD
5	CR3022_091620_ETHcD_35_C.raw	F5:7232	PALEYQLANM(+15.99)GDF	F5:7335	13	51	51	13	495.5652	3	61.33	-	8.8088E4	1483.6653	5.8	Oxidation (M)	60 49 56 38 28 43 88 78 59 57 29 38 44	PALEYQLANM(+15.99)GDF	ETHCD
3	CR3022_091620_ETHcD_30_P.raw	F3:21177	Q(-17.03)GLSLSKQTYHNHALEH(+15.99)W(+15.99)VDF	F3:4087	21	51	51	21	632.0569	4	34.13	-	1.2031E7	2524.1770	8.6	Pyro-glu from Q; Oxidation (HW)	30 31 38 32 46 48 49 55 62 86 86 77 55 44 54 60 21 18 25 77 82	Q(-17.03)GLSLSKQTYHNHALEH(+15.99)W(+15.99)VDF	ETHCD
10	CR3022_091620_ETHcD_40_E.raw	F10:17983	GYAEKMLLATPHPEA	F10:3622	15	51	51	15	543.2674	3	33.98	-	9.6726E5	1626.8076	-16.8		56 46 26 33 35 54 92 76 69 63 62 37 34 45 39	GYAEKMLLATPHPEA	ETHCD
4	CR3022_091620_ETHcD_30_T.raw	F4:15852	E(-18.01)NVSATNQVSLSC(+57.02)KVK	F4:3804	16	51	51	16	582.6360	3	37.17	-	1.6161E5	1744.8777	4.8	Pyro-glu from E; Carbamidomethylation	22 56 71 41 33 35 32 48 72 85 81 49 43 44 52 54	E(-18.01)NVSATNQVSLSC(+57.02)KVK	ETHCD
6	CR3022_091620_ETHcD_35_E.raw	F6:18586	KVDKKNSQAKQTAC(+57.02)HDRAQ	F6:1776	19	51	51	19	554.0386	4	17.38	-	2.2252E5	2212.1130	5.5	Carbamidomethylation	35 40 80 94 73 38 23 18 22 77 79 81 83 86 48 44 20 15 18	KVDKKNSQAKQTAC(+57.02)HDRAQ	ETHCD
12	CR3022_091620_ETHcD_40_T.raw	-	W(+15.99)KQTFENLLNEPRESNTK	F12:3889	18	51	51	18	750.7153	3	37.59	-	0	2249.1077	7.3	Oxidation (HW)	41 40 41 43 41 37 30 65 49 34 54 43 52 79 82 69 61 59	W(+15.99)KQTFENLLNEPRESNTK	ETHCD
10	CR3022_091620_ETHcD_40_E.raw	F10:23882	VGPDYFH(+15.99)KSGL	F10:3657	11	51	51	11	618.3048	2	34.16	-	7.8989E4	1234.5981	-2.5	Oxidation (HW)	52 54 37 41 28 46 37 40 65 81 83	VGPDYFH(+15.99)KSGL	ETHCD
2	CR3022_091620_ETHcD_30_E.raw	F2:24008	LHQDMTKFH(+15.99)MHQPVKS	F2:3223	16	51	51	16	660.6612	3	30.31	-	2.5343E5	1978.9507	5.6	Oxidation (HW)	90 76 67 78 32 32 26 21 25 60 46 31 39 46 61 89	LHQDMTKFH(+15.99)MHQPVKS	ETHCD
16	CR3022_091620_HCD_T.raw	-	Q(-17.03)PQVC(+57.02)GM(+15.99)PAPLEK	F16:5699	13	51	51	13	727.3483	2	42.72	-	0	1452.6741	5.4	Pyro-glu from Q; Carbamidomethylation; Oxidation (M)	46 32 34 32 28 28 82 82 85 23 30 84 80	Q(-17.03)PQVC(+57.02)GM(+15.99)PAPLEK	HCD
14	CR3022_091620_HCD_E.raw	F14:16227	QYLL	F14:5952	4	51	51	4	536.3078	1	42.09	-	3.2509E5	535.3006	-0.1		22 20 75 88	QYLL	HCD
3	CR3022_091620_ETHcD_30_P.raw	F3:1498	PAPEDPGKYKTGHL	F3:1933	14	51	51	14	378.1972	4	18.29	-	1.1962E5	1508.7622	-1.6		81 66 74 56 52 59 65 66 60 43 21 23 23 28	PAPEDPGKYKTGHL	ETHCD
7	CR3022_091620_ETHcD_35_P.raw	F7:37050	YPNSH(+15.99)NF	F7:4143	7	51	51	7	894.3896	1	34.89	-	2.1188E6	893.3668	17.5	Oxidation (HW)	27 37 41 56 48 61 89	YPNSH(+15.99)NF	ETHCD
16	CR3022_091620_HCD_T.raw	F16:41160	WERPGLSHGW(+15.99)YLLGM(+15.99)WH(+15.99)K	F16:7765	18	51	51	18	1151.0583	2	53.47	-	2.2888E5	2300.0950	3.1	Oxidation (HW); Oxidation (M)	28 31 21 22 35 43 27 11 15 22 84 89 85 79 81 84 72 92	WERPGLSHGW(+15.99)YLLGM(+15.99)WH(+15.99)K	HCD
16	CR3022_091620_HCD_T.raw	-	C(+57.02)NFEFGMGLLYGPDGYPR	F16:10402	18	51	51	18	1046.9641	2	68.35	-	0	2091.9182	-2.2	Carbamidomethylation	21 21 27 45 31 31 84 84 87 93 91 25 18 34 26 72 65 67	C(+57.02)NFEFGMGLLYGPDGYPR	HCD
7	CR3022_091620_ETHcD_35_P.raw	F7:33098	PVSYGQQDQQGTRF	F7:6689	14	51	51	14	805.8874	2	55.11	-	3.1415E5	1609.7485	7.3		54 51 51 38 35 34 45 28 22 56 61 73 82 85	PVSYGQQDQQGTRF	ETHCD
13	CR3022_091620_HCD_C.raw	F13:22585	SSRAKNYLATTAW	F13:6271	13	51	51	13	734.8734	2	43.82	-	5.8425E5	1467.7471	-10.1		57 40 29 31 46 51 60 68 55 38 32 82 75	SSRAKNYLATTAW	HCD
14	CR3022_091620_HCD_E.raw	F14:22729	YASHEW(+15.99)QNPV	F14:3071	10	51	51	10	623.7763	2	24.97	-	2.9892E5	1245.5415	-2.8	Oxidation (HW)	85 86 40 14 32 59 48 70 27 55	YASHEW(+15.99)QNPV	HCD
16	CR3022_091620_HCD_T.raw	F16:24842	E(-18.01)M(+15.99)QNDQSGETVK	F16:3275	12	51	51	12	682.2847	2	28.19	-	4.9466E3	1362.5723	-12.8	Pyro-glu from E; Oxidation (M)	39 25 23 21 33 79 83 57 40 59 72 80	E(-18.01)M(+15.99)QNDQSGETVK	HCD
15	CR3022_091620_HCD_P.raw	F15:15853	SLGLPTWLAGNPELPAPARPF	F15:2496	21	51	51	21	551.8079	4	20.27	-	2.8914E5	2203.1790	10.6		21 22 24 39 30 39 88 88 83 28 28 25 57 93 93 95 52 32 18 45 77	SLGLPTWLAGNPELPAPARPF	HCD
12	CR3022_091620_ETHcD_40_T.raw	F12:4566	TVGQLAEK	F12:3107	8	51	51	8	423.2341	2	31.04	-	4.128E4	844.4654	-13.8		37 38 45 43 54 59 67 67	TVGQLAEK	ETHCD
14	CR3022_091620_HCD_E.raw	F14:12250	STRESGVPDPHKGD	F14:2669	14	51	51	14	494.5701	3	22.81	-	1.9029E7	1480.6907	-1.4		49 21 19 31 35 66 97 98 97 74 17 27 24 62	STRESGVPDPHKGD	HCD
15	CR3022_091620_HCD_P.raw	F15:20122	YLYEW(+15.99)QH(+15.99)EPGSGKTVDKKVEDYYF	F15:2378	24	51	51	24	603.4835	5	19.92	-	3.5811E6	3012.3816	-0.2	Oxidation (HW)	99 95 29 23 15 15 16 31 68 24 21 19 31 41 85 94 95 89 85 89 52 35 34 45	YLYEW(+15.99)QH(+15.99)EPGSGKTVDKKVEDYYF	HCD
7	CR3022_091620_ETHcD_35_P.raw	F7:24282	FPPWPVTVFDRANNKVGLANVGQL	F7:5299	24	51	51	24	660.5962	4	42.71	-	6.6048E5	2638.4019	-17.5		38 38 20 9 19 23 70 74 77 87 79 78 80 82 85 79 75 69 11 9 10 26 50 43	FPPWPVTVFDRANNKVGLANVGQL	ETHCD
14	CR3022_091620_HCD_E.raw	F14:23432	QDWLNGKEYKDDGH(+15.99)VS	F14:4316	16	51	51	16	636.2882	3	31.97	-	4.2215E5	1905.8494	-3.4	Oxidation (HW)	52 59 77 94 83 16 18 65 68 49 24 26 55 28 41 65	QDWLNGKEYKDDGH(+15.99)VS	HCD
4	CR3022_091620_ETHcD_30_T.raw	F4:29705	GFNSSQSVLPH(+15.99)SLNK	F4:3210	15	51	51	15	815.9250	2	32.21	-	1.0836E6	1629.8110	15.0	Oxidation (HW)	31 29 32 75 81 81 85 63 10 5 5 23 67 89 100	GFNSSQSVLPH(+15.99)SLNK	ETHCD
8	CR3022_091620_ETHcD_35_T.raw	F8:22478	LLVGQQSH(+15.99)DTPR	F8:5718	12	51	51	12	683.8481	2	50.14	-	6.4544E5	1365.7000	-13.4	Oxidation (HW)	77 76 49 43 38 40 33 21 25 32 92 90	LLVGQQSH(+15.99)DTPR	ETHCD
11	CR3022_091620_ETHcD_40_P.raw	F11:13735	LSHEHQVEGHSVQNYEVL	F11:3112	18	51	51	18	527.0066	4	27.72	-	1.1905E8	2103.9973	0.0		40 41 66 69 37 51 50 55 62 61 61 59 55 45 24 30 39 73	LSHEHQVEGHSVQNYEVL	ETHCD
8	CR3022_091620_ETHcD_35_T.raw	F8:30471	HERLER	F8:8354	6	51	51	6	839.4420	1	70.96	-	9.062E5	838.4409	-7.4		16 21 21 72 85 92	HERLER	ETHCD
12	CR3022_091620_ETHcD_40_T.raw	-	QGLLPC(+57.02)K	F12:5242	7	51	51	7	408.2229	2	46.87	-	0	814.4371	-7.2	Carbamidomethylation	63 63 65 43 38 39 48	QGLLPC(+57.02)K	ETHCD
10	CR3022_091620_ETHcD_40_E.raw	F10:339	WM(+15.99)M(+15.99)NV	F10:3159	5	51	51	5	356.6391	2	30.01	-	2.0327E5	711.2720	-11.8	Oxidation (M)	12 21 32 94 98	WM(+15.99)M(+15.99)NV	ETHCD
5	CR3022_091620_ETHcD_35_C.raw	-	RDWVHWLNKGEKAQQTY	F5:4465	17	51	51	17	720.3762	3	39.41	-	0	2158.0708	16.6		45 37 18 41 85 79 55 38 41 50 78 62 43 39 43 60 60	RDWVHWLNKGEKAQQTY	ETHCD
2	CR3022_091620_ETHcD_30_E.raw	F2:5318	C(+57.02)TM(+15.99)W(+15.99)KV	F2:2933	6	51	51	6	428.6881	2	27.93	-	2.2544E5	855.3619	-0.3	Carbamidomethylation; Oxidation (M); Oxidation (HW)	30 21 18 40 99 99	C(+57.02)TM(+15.99)W(+15.99)KV	ETHCD
5	CR3022_091620_ETHcD_35_C.raw	F5:15662	LTMPDKKPLTL	F5:3611	11	51	51	11	628.8678	2	33.38	-	1.0224E5	1255.7209	0.1		74 67 56 60 43 32 33 43 52 69 35	LTMPDKKPLTL	ETHCD
12	CR3022_091620_ETHcD_40_T.raw	F12:7443	E(-18.01)M(+15.99)QM(+15.99)MVSC(+57.02)KVK	F12:4776	11	51	51	11	462.2080	3	43.76	-	4.4847E5	1383.6018	0.3	Pyro-glu from E; Oxidation (M); Carbamidomethylation	95 89 69 23 16 21 35 24 27 75 90	E(-18.01)M(+15.99)QM(+15.99)MVSC(+57.02)KVK	ETHCD
8	CR3022_091620_ETHcD_35_T.raw	F8:26642	LQSSAYLQDRTTK	F8:9760	13	51	51	13	755.9000	2	80.88	-	3.8154E5	1509.7788	4.3		39 26 24 34 54 59 75 39 37 34 56 90 98	LQSSAYLQDRTTK	ETHCD
16	CR3022_091620_HCD_T.raw	-	QELNC(+57.02)TYDPLLSAVYQGAGGPGPGGKM(+15.99)QGPK	F16:8887	31	51	51	31	1603.7463	2	59.03	-	0	3205.5171	-12.2	Carbamidomethylation; Oxidation (M)	27 39 30 23 20 19 21 72 33 49 88 81 26 32 93 89 87 90 85 86 72 67 24 37 70 23 21 59 66 23 39	QELNC(+57.02)TYDPLLSAVYQGAGGPGPGGKM(+15.99)QGPK	HCD
12	CR3022_091620_ETHcD_40_T.raw	F12:33799	AADAANVC(+57.02)LLNNFFNR	F12:7761	16	51	51	16	905.4540	2	63.99	-	8.9029E4	1808.8628	17.0	Carbamidomethylation	90 83 55 29 24 26 34 50 74 75 66 49 40 27 30 67	AADAANVC(+57.02)LLNNFFNR	ETHCD
16	CR3022_091620_HCD_T.raw	F16:41158	TMYTLHNDR	F16:9877	9	51	51	9	1150.5212	1	64.69	-	3.9541E5	1149.5237	-8.5		38 25 92 95 94 18 22 30 48	TMYTLHNDR	HCD
7	CR3022_091620_ETHcD_35_P.raw	-	KTSLADYEKHNAYDRF	F7:2193	16	51	51	16	653.3168	3	21.00	-	0	1956.9329	-2.2		27 32 39 50 49 86 90 98 94 80 48 15 14 20 26 54	KTSLADYEKHNAYDRF	ETHCD
1	CR3022_091620_ETHcD_30_C.raw	-	E(-18.01)QRSC(+57.02)AKPSNTKVDKRNMVVVH(+15.99)VPDF	F1:1445	26	51	51	26	608.7073	5	13.84	-	0	3038.5178	-5.9	Pyro-glu from E; Carbamidomethylation; Oxidation (HW)	59 43 35 29 32 34 34 45 63 78 78 72 81 93 86 73 59 21 22 23 25 26 28 48 77 69	E(-18.01)QRSC(+57.02)AKPSNTKVDKRNMVVVH(+15.99)VPDF	ETHCD
1	CR3022_091620_ETHcD_30_C.raw	-	AH(+15.99)AAARQGLWVEW	F1:6843	13	51	51	13	755.8801	2	56.18	-	0	1509.7476	-1.2	Oxidation (HW)	27 27 29 57 61 52 31 28 34 27 94 100 100	AH(+15.99)AAARQGLWVEW	ETHCD
13	CR3022_091620_HCD_C.raw	F13:31851	Q(-17.03)SAKDTM(+15.99)M(+15.99)C(+57.02)M(+15.99)METVSYY	F13:4807	17	51	51	17	1053.8802	2	36.15	-	1.6759E5	2105.7761	-14.3	Pyro-glu from Q; Oxidation (M); Carbamidomethylation	50 39 31 26 40 39 33 24 18 20 15 90 85 85 90 96 90	Q(-17.03)SAKDTM(+15.99)M(+15.99)C(+57.02)M(+15.99)METVSYY	HCD
10	CR3022_091620_ETHcD_40_E.raw	F10:7095	EH(+15.99)C(+57.02)GQKV	F10:2915	7	51	51	7	437.1963	2	27.89	-	3.9117E5	872.3810	-3.5	Oxidation (HW); Carbamidomethylation	60 51 46 27 27 57 89	EH(+15.99)C(+57.02)GQKV	ETHCD
8	CR3022_091620_ETHcD_35_T.raw	F8:15164	GEQKGLC(+57.02)AHPEM(+15.99)MFEALHNHYTQK	F8:5014	24	51	51	24	575.2653	5	45.38	-	1.3115E6	2871.2891	0.3	Carbamidomethylation; Oxidation (M)	26 32 27 57 57 45 26 39 30 40 49 32 28 40 82 61 68 78 60 60 87 85 77 41	GEQKGLC(+57.02)AHPEM(+15.99)MFEALHNHYTQK	ETHCD
4	CR3022_091620_ETHcD_30_T.raw	-	FQPVQQHDH(+15.99)YADAK	F4:4603	14	51	51	14	850.3963	2	42.52	-	0	1698.7749	1.9	Oxidation (HW)	63 57 41 32 40 38 27 40 43 38 41 66 91 98	FQPVQQHDH(+15.99)YADAK	ETHCD
16	CR3022_091620_HCD_T.raw	-	Q(-17.03)PQVC(+57.02)QLPPSR	F16:4027	11	51	51	11	431.5459	3	33.27	-	0	1291.6343	-14.2	Pyro-glu from Q; Carbamidomethylation	31 22 29 28 23 21 68 82 85 93 81	Q(-17.03)PQVC(+57.02)QLPPSR	HCD
2	CR3022_091620_ETHcD_30_E.raw	F2:5960	VFLHVVFTVML	F2:3622	11	51	51	11	435.5792	3	33.52	-	5.446E4	1303.7363	-15.7		79 61 62 43 46 62 51 34 28 38 60	VFLHVVFTVML	ETHCD
3	CR3022_091620_ETHcD_30_P.raw	F3:35117	PDPVQTEL	F3:6072	8	51	51	8	898.4460	1	49.46	-	3.0192E6	897.4443	-6.2		62 59 55 65 40 48 54 26	PDPVQTEL	ETHCD
10	CR3022_091620_ETHcD_40_E.raw	F10:13634	VKLKSPNPL	F10:4682	9	51	51	9	498.3222	2	43.74	-	1.5495E4	994.6175	12.4		78 55 37 22 27 37 43 76 86	VKLKSPNPL	ETHCD
2	CR3022_091620_ETHcD_30_E.raw	F2:22146	GGNLGTLEVW(+15.99)QMPLM(+15.99)TL	F2:3427	17	51	51	17	631.3237	3	32.11	-	1.251E6	1890.9219	14.5	Oxidation (HW); Oxidation (M)	33 40 49 61 40 35 46 49 34 38 71 56 62 69 55 57 73	GGNLGTLEVW(+15.99)QMPLM(+15.99)TL	ETHCD
2	CR3022_091620_ETHcD_30_E.raw	F2:6109	HEDKHHA	F2:2966	7	51	51	7	437.1957	2	28.15	-	3.6635E5	872.3889	-13.7		31 40 44 39 44 82 79	HEDKHHA	ETHCD
2	CR3022_091620_ETHcD_30_E.raw	F2:3638	LADNHFV	F2:3517	7	51	51	7	408.2058	2	32.50	-	9.0778E5	814.3973	-0.4		59 40 38 32 45 75 69	LADNHFV	ETHCD
12	CR3022_091620_ETHcD_40_T.raw	-	NKKHC(+57.02)K	F12:4751	6	51	51	6	407.7217	2	43.57	-	0	813.4279	1.2	Carbamidomethylation	49 41 41 46 63 66	NKKHC(+57.02)K	ETHCD
6	CR3022_091620_ETHcD_35_E.raw	-	LFSRW(+15.99)FFTPV	F6:3994	10	51	51	10	439.2321	3	37.17	-	0	1314.6760	-1.3	Oxidation (HW)	86 74 68 19 11 11 31 52 78 80	LFSRW(+15.99)FFTPV	ETHCD
1	CR3022_091620_ETHcD_30_C.raw	-	VLGLH(+15.99)VMC(+57.02)WVL	F1:7500	11	51	51	11	671.8467	2	61.95	-	0	1341.6938	-11.1	Oxidation (HW); Carbamidomethylation	65 49 39 46 38 56 31 43 35 65 94	VLGLH(+15.99)VMC(+57.02)WVL	ETHCD
1	CR3022_091620_ETHcD_30_C.raw	F1:19335	FM(+15.99)VRM	F1:5802	5	51	51	5	699.3356	1	48.41	-	1.2457E5	698.3244	5.7	Oxidation (M)	43 41 55 62 55	FM(+15.99)VRM	ETHCD
2	CR3022_091620_ETHcD_30_E.raw	-	ARNW(+15.99)PW(+15.99)NEVL	F2:5430	10	51	51	10	658.8278	2	51.00	-	0	1315.6309	7.8	Oxidation (HW)	33 39 43 52 50 27 26 55 92 95	ARNW(+15.99)PW(+15.99)NEVL	ETHCD
11	CR3022_091620_ETHcD_40_P.raw	F11:34233	GHM(+15.99)GC(+57.02)ANVPYSGVPDRFSQC(+57.02)C(+57.02)L	F11:4238	22	51	51	22	843.3561	3	35.28	-	7.7372E5	2527.0500	-1.4	Oxidation (M); Carbamidomethylation	32 26 35 50 65 59 21 18 33 62 67 60 55 73 95 90 77 61 29 29 41 46	GHM(+15.99)GC(+57.02)ANVPYSGVPDRFSQC(+57.02)C(+57.02)L	ETHCD
6	CR3022_091620_ETHcD_35_E.raw	F6:20144	AEERRADSPL	F6:2722	10	51	51	10	572.2852	2	26.24	-	4.6774E4	1142.5679	-10.5		46 50 65 63 46 35 34 32 65 72	AEERRADSPL	ETHCD
8	CR3022_091620_ETHcD_35_T.raw	F8:9248	TLAEVTMYSSEVTHQKESPVTK	F8:2976	22	51	51	22	493.8494	5	29.95	-	2.4758E5	2464.2156	-2.1		44 52 37 29 21 23 20 24 38 54 66 51 60 85 72 40 48 41 57 71 93 99	TLAEVTMYSSEVTHQKESPVTK	ETHCD
1	CR3022_091620_ETHcD_30_C.raw	F1:16176	SQLTTEKDWQQFALTL	F1:3731	16	51	51	16	637.0016	3	34.28	-	2.7046E5	1907.9629	10.5		62 60 78 75 72 68 33 27 14 32 35 34 41 77 78 31	SQLTTEKDWQQFALTL	ETHCD
11	CR3022_091620_ETHcD_40_P.raw	F11:9726	GRKNVSRLDC(+57.02)SPRNVSVNKNL	F11:1891	21	51	51	21	483.4649	5	18.29	-	7.5472E5	2412.2766	4.7	Carbamidomethylation	35 32 29 50 52 54 44 43 73 39 31 37 39 49 86 85 68 66 78 52 30	GRKNVSRLDC(+57.02)SPRNVSVNKNL	ETHCD
12	CR3022_091620_ETHcD_40_T.raw	F12:13541	KKW(+15.99)GLWVR	F12:5037	8	51	51	8	544.8218	2	45.40	-	1.9195E4	1087.6292	-0.1	Oxidation (HW)	61 56 40 24 28 26 76 98	KKW(+15.99)GLWVR	ETHCD
5	CR3022_091620_ETHcD_35_C.raw	F5:19332	ELPRW	F5:4497	5	51	51	5	700.3821	1	39.55	-	7.6504E4	699.3704	6.4		55 51 49 51 50	ELPRW	ETHCD
4	CR3022_091620_ETHcD_30_T.raw	F4:4548	LKEDYQQFEELEK	F4:2329	13	51	51	13	425.4546	4	23.58	-	3.2727E5	1697.8147	-15.0		57 40 52 52 52 38 41 32 45 60 62 59 73	LKEDYQQFEELEK	ETHCD
13	CR3022_091620_HCD_C.raw	-	Q(-17.03)MQLVQSTGEVKKWPLSKLTNQH(+15.99)GW	F13:5368	25	51	51	25	731.3727	4	39.04	-	0	2921.4856	-8.1	Pyro-glu from Q; Oxidation (HW)	26 43 67 99 99 96 92 33 25 82 87 90 79 31 20 21 24 75 71 20 18 16 17 14 37	Q(-17.03)MQLVQSTGEVKKWPLSKLTNQH(+15.99)GW	HCD
7	CR3022_091620_ETHcD_35_P.raw	F7:9515	DERLW(+15.99)DSNKAM(+15.99)TAPEL	F7:3339	16	51	51	16	477.7241	4	29.05	-	9.5053E5	1906.8730	-3.1	Oxidation (HW); Oxidation (M)	40 29 22 45 39 55 60 79 82 75 32 29 40 72 85 33	DERLW(+15.99)DSNKAM(+15.99)TAPEL	ETHCD
4	CR3022_091620_ETHcD_30_T.raw	F4:15047	M(+15.99)AQQGNVFSC(+57.02)M(+15.99)WHKGQHNHYTQK	F4:3227	23	51	51	23	570.6574	5	32.73	-	4.6124E6	2848.2380	4.4	Oxidation (M); Carbamidomethylation	41 43 49 62 89 84 86 49 44 52 20 12 20 45 35 37 73 63 63 65 52 51 43	M(+15.99)AQQGNVFSC(+57.02)M(+15.99)WHKGQHNHYTQK	ETHCD
1	CR3022_091620_ETHcD_30_C.raw	F1:12683	DYTNARPWDQVPVGL	F1:5382	15	51	51	15	577.6187	3	45.53	-	7.6239E4	1729.8423	-4.6		49 39 46 46 52 46 65 61 84 87 50 48 35 33 26	DYTNARPWDQVPVGL	ETHCD
6	CR3022_091620_ETHcD_35_E.raw	F6:21363	TVLHQDWLDALEMM(+15.99)TSHKW	F6:3705	19	51	51	19	590.0331	4	34.51	-	1.3183E6	2356.0979	2.3	Oxidation (M)	45 34 46 48 77 95 94 93 56 24 39 86 40 25 22 28 29 54 38	TVLHQDWLDALEMM(+15.99)TSHKW	ETHCD
13	CR3022_091620_HCD_C.raw	F13:15821	YC(+57.02)APM(+15.99)HDTPM	F13:5051	10	51	51	10	619.7278	2	37.42	-	4.1343E5	1237.4565	-12.4	Carbamidomethylation; Oxidation (M)	90 84 79 21 21 12 39 38 60 71	YC(+57.02)APM(+15.99)HDTPM	HCD
2	CR3022_091620_ETHcD_30_E.raw	F2:33006	REGTTGQSGQGTW(+15.99)KQ	F2:5754	15	51	51	15	818.8763	2	54.03	-	1.3342E5	1635.7600	-13.4	Oxidation (HW)	33 38 40 54 74 60 51 51 50 48 46 54 45 49 75	REGTTGQSGQGTW(+15.99)KQ	ETHCD
16	CR3022_091620_HCD_T.raw	F16:17859	LYDVPC(+57.02)SRR	F16:3918	9	51	51	9	583.2881	2	32.58	-	5.9309E4	1164.5710	-8.1	Carbamidomethylation	74 76 96 89 55 15 14 12 32	LYDVPC(+57.02)SRR	HCD
8	CR3022_091620_ETHcD_35_T.raw	F8:25542	H(+15.99)VSQVSFNFLNC(+57.02)GNFYPR	F8:7643	18	51	51	18	734.6815	3	62.46	-	7.5671E5	2201.0112	5.2	Oxidation (HW); Carbamidomethylation	54 52 56 45 68 38 41 50 52 30 21 22 40 68 67 48 70 96	H(+15.99)VSQVSFNFLNC(+57.02)GNFYPR	ETHCD
11	CR3022_091620_ETHcD_40_P.raw	F11:34078	E(-18.01)ANVTKSADLSLNTSF	F11:9545	16	51	51	16	839.9196	2	81.36	-	2.2827E5	1677.8210	2.1	Pyro-glu from E	29 40 41 66 54 50 56 57 66 59 27 33 65 77 72 27	E(-18.01)ANVTKSADLSLNTSF	ETHCD
12	CR3022_091620_ETHcD_40_T.raw	F12:24695	RLH(+15.99)HK	F12:8103	5	51	51	5	706.4031	1	71.59	-	2.0086E6	705.4034	-10.8	Oxidation (HW)	35 40 44 57 79	RLH(+15.99)HK	ETHCD
12	CR3022_091620_ETHcD_40_T.raw	F12:12637	HLLPM(+15.99)ALNPDGYELAYHR	F12:5012	18	51	51	18	532.2675	4	45.23	-	2.1957E5	2125.0415	-0.4	Oxidation (M)	57 70 62 45 18 16 26 49 78 96 82 48 50 45 30 23 33 93	HLLPM(+15.99)ALNPDGYELAYHR	ETHCD
6	CR3022_091620_ETHcD_35_E.raw	F6:9195	DWVVLFPAAKVE	F6:4414	12	51	51	12	458.5886	3	41.57	-	2.298E5	1372.7390	3.7		85 65 73 51 56 27 26 27 35 49 51 68	DWVVLFPAAKVE	ETHCD
6	CR3022_091620_ETHcD_35_E.raw	-	FW(+15.99)QQGPKQPPKL	F6:9230	12	51	51	12	490.6017	3	84.63	-	0	1468.7827	0.4	Oxidation (HW)	23 29 56 71 29 25 23 40 60 71 90 95	FW(+15.99)QQGPKQPPKL	ETHCD
14	CR3022_091620_HCD_E.raw	F14:16124	RPDPHWVY	F14:2948	8	51	51	8	535.2556	2	24.32	-	4.5771E5	1068.5142	-16.4		85 70 46 21 10 20 71 86	RPDPHWVY	HCD
6	CR3022_091620_ETHcD_35_E.raw	-	KVDKKVEPW(+15.99)DSM(+15.99)W(+15.99)T	F6:1469	14	51	51	14	449.9707	4	14.18	-	0	1795.8450	4.8	Oxidation (HW); Oxidation (M)	54 59 93 94 82 67 56 46 26 31 32 20 20 38	KVDKKVEPW(+15.99)DSM(+15.99)W(+15.99)T	ETHCD
2	CR3022_091620_ETHcD_30_E.raw	F2:30819	SVNNVKH(+15.99)KM(+15.99)LTLKH(+15.99)REEAC(+57.02)KDKVSLT	F2:3717	26	51	51	26	779.1578	4	34.38	-	1.3382E7	3112.6121	-3.2	Oxidation (HW); Oxidation (M); Carbamidomethylation	29 28 23 21 22 29 27 29 30 51 87 61 39 40 79 85 82 56 56 65 50 43 72 76 80 70	SVNNVKH(+15.99)KM(+15.99)LTLKH(+15.99)REEAC(+57.02)KDKVSLT	ETHCD
13	CR3022_091620_HCD_C.raw	F13:20695	KEC(+57.02)YGDSLC(+57.02)LY	F13:6517	11	51	51	11	704.3058	2	45.21	-	1.3335E5	1406.5847	8.8	Carbamidomethylation	32 41 32 33 70 82 28 28 30 93 94	KEC(+57.02)YGDSLC(+57.02)LY	HCD
8	CR3022_091620_ETHcD_35_T.raw	F8:24220	GQHC(+57.02)H(+15.99)W(+15.99)LAPELLGGPWFLMLPKPK	F8:6138	24	51	51	24	711.8724	4	51.60	-	2.4543E9	2843.4402	7.2	Carbamidomethylation; Oxidation (HW)	31 21 18 23 26 28 59 62 78 92 86 86 75 41 44 43 91 81 46 40 40 39 49 33	GQHC(+57.02)H(+15.99)W(+15.99)LAPELLGGPWFLMLPKPK	ETHCD
4	CR3022_091620_ETHcD_30_T.raw	F4:12019	GH(+15.99)NGK	F4:8969	5	51	51	5	528.2435	1	74.11	-	2.6895E4	527.2452	-17.0	Oxidation (HW)	37 46 69 79 24	GH(+15.99)NGK	ETHCD
8	CR3022_091620_ETHcD_35_T.raw	F8:14205	DAQTK	F8:4415	5	51	51	5	562.2853	1	41.17	-	5.6166E5	561.2758	3.9		37 31 39 62 88	DAQTK	ETHCD
16	CR3022_091620_HCD_T.raw	F16:28087	NHVERDKLFLPVDH(+15.99)NNPK	F16:6953	18	51	51	18	730.0386	3	49.65	-	3.3711E5	2187.1184	-11.2	Oxidation (HW)	24 13 30 44 35 52 39 54 93 95 81 68 76 62 20 55 24 56	NHVERDKLFLPVDH(+15.99)NNPK	HCD
12	CR3022_091620_ETHcD_40_T.raw	F12:38056	DHLDNFYPR	F12:7763	9	51	51	9	1176.5437	1	64.01	-	2.143E4	1175.5359	0.5		44 33 45 49 32 33 49 81 95	DHLDNFYPR	ETHCD
4	CR3022_091620_ETHcD_30_T.raw	F4:19283	LC(+57.02)C(+57.02)AEVTHQGLSSPVTK	F4:3285	17	51	51	17	629.6501	3	32.95	-	1.1388E6	1885.9026	13.8	Carbamidomethylation	30 28 60 62 66 59 44 40 40 37 43 40 43 46 54 76 99	LC(+57.02)C(+57.02)AEVTHQGLSSPVTK	ETHCD
8	CR3022_091620_ETHcD_35_T.raw	F8:8408	KQHLFPLPH(+15.99)RR	F8:4116	11	51	51	11	482.2846	3	39.26	-	6.3699E4	1443.8210	7.6	Oxidation (HW)	25 26 23 39 38 55 60 57 51 90 98	KQHLFPLPH(+15.99)RR	ETHCD
3	CR3022_091620_ETHcD_30_P.raw	F3:4091	HNTW(+15.99)H(+15.99)L	F3:5590	6	51	51	6	420.1853	2	45.21	-	7.7509E5	838.3722	-19.2	Oxidation (HW)	50 43 48 45 51 70	HNTW(+15.99)H(+15.99)L	ETHCD
15	CR3022_091620_HCD_P.raw	F15:8868	TVNKKVLF	F15:2866	8	51	51	8	474.7962	2	22.25	-	1.501E5	947.5804	-2.7		78 77 39 39 37 30 27 83	TVNKKVLF	HCD
8	CR3022_091620_ETHcD_35_T.raw	-	E(-18.01)NVSLTRFR	F8:4450	9	51	51	9	552.3035	2	41.65	-	0	1102.5884	3.6	Pyro-glu from E	29 66 85 60 60 50 35 31 45	E(-18.01)NVSLTRFR	ETHCD
14	CR3022_091620_HCD_E.raw	F14:18703	VKDDSDC(+57.02)PPV	F14:5826	10	51	51	10	566.2556	2	41.08	-	3.5077E5	1130.4915	4.6	Carbamidomethylation	90 85 91 49 19 21 16 18 46 77	VKDDSDC(+57.02)PPV	HCD
15	CR3022_091620_HCD_P.raw	F15:11781	LSGH(+15.99)DDLQL	F15:6846	9	51	51	9	507.2456	2	39.72	-	4.0491E6	1012.4825	-5.8	Oxidation (HW)	74 32 27 34 48 71 60 29 84	LSGH(+15.99)DDLQL	HCD
11	CR3022_091620_ETHcD_40_P.raw	F11:24043	FLSPSL	F11:5598	6	51	51	6	663.3727	1	45.57	-	2.1546E5	662.3639	2.3		45 55 55 70 54 26	FLSPSL	ETHCD
16	CR3022_091620_HCD_T.raw	-	DQC(+57.02)YDC(+57.02)HLLNGGFYPR	F16:9506	16	51	51	16	1007.9105	2	62.35	-	0	2013.8462	-19.8	Carbamidomethylation	68 63 22 21 29 19 11 74 84 77 19 21 77 69 74 91	DQC(+57.02)YDC(+57.02)HLLNGGFYPR	HCD
16	CR3022_091620_HCD_T.raw	F16:30366	TPEVYM(+15.99)SDVVDVSHEDEPVK	F16:12481	20	51	51	20	764.3463	3	84.64	-	1.2502E5	2290.0310	-6.1	Oxidation (M)	75 21 45 76 20 15 18 46 93 90 79 79 43 16 77 77 33 18 33 70	TPEVYM(+15.99)SDVVDVSHEDEPVK	HCD
4	CR3022_091620_ETHcD_30_T.raw	-	W(+15.99)KWQSNTGLLYPGDSETR	F4:4990	18	51	51	18	718.6764	3	44.99	-	0	2153.0176	-4.8	Oxidation (HW)	39 35 16 23 32 19 21 52 77 63 33 41 50 79 75 81 85 98	W(+15.99)KWQSNTGLLYPGDSETR	ETHCD
6	CR3022_091620_ETHcD_35_E.raw	F6:30191	AC(+57.02)H(+15.99)YY	F6:2849	5	51	51	5	729.2673	1	27.52	-	5.592E5	728.2588	1.7	Carbamidomethylation; Oxidation (HW)	26 28 40 74 87	AC(+57.02)H(+15.99)YY	ETHCD
15	CR3022_091620_HCD_P.raw	F15:3393	SSDDM(+15.99)EL	F15:10148	7	51	51	7	406.6526	2	58.11	-	2.956E5	811.2906	0.0	Oxidation (M)	34 40 83 39 25 54 83	SSDDM(+15.99)EL	HCD
7	CR3022_091620_ETHcD_35_P.raw	-	Q(-17.03)LWW(+15.99)QFASPQSL	F7:6304	12	51	51	12	497.2500	3	51.51	-	0	1488.7039	16.3	Pyro-glu from Q; Oxidation (HW)	52 62 59 57 31 26 38 55 61 57 77 37	Q(-17.03)LWW(+15.99)QFASPQSL	ETHCD
15	CR3022_091620_HCD_P.raw	-	LYRPGF	F15:4258	6	51	51	6	376.7115	2	28.36	-	0	751.4017	9.1		60 33 18 54 63 79	LYRPGF	HCD
2	CR3022_091620_ETHcD_30_E.raw	F2:14262	HGC(+57.02)PNEVKFNYW(+15.99)	F2:4393	12	51	51	12	522.8999	3	40.87	-	2.858E5	1565.6721	3.7	Carbamidomethylation; Oxidation (HW)	44 41 18 19 21 87 82 74 68 66 49 48	HGC(+57.02)PNEVKFNYW(+15.99)	ETHCD
12	CR3022_091620_ETHcD_40_T.raw	-	E(-18.01)VEC(+57.02)YFLFPPKPK	F12:5920	13	51	51	13	818.4033	2	51.46	-	0	1634.8167	-15.1	Pyro-glu from E; Carbamidomethylation	40 35 44 45 41 41 60 51 60 71 82 74 20	E(-18.01)VEC(+57.02)YFLFPPKPK	ETHCD
14	CR3022_091620_HCD_E.raw	F14:20394	GC(+57.02)PPGH(+15.99)M(+15.99)PAPE	F14:1973	11	51	51	11	591.2397	2	17.93	-	2.4165E5	1180.4641	0.6	Carbamidomethylation; Oxidation (HW); Oxidation (M)	37 48 89 33 25 25 31 77 81 40 77	GC(+57.02)PPGH(+15.99)M(+15.99)PAPE	HCD
7	CR3022_091620_ETHcD_35_P.raw	F7:24480	PSSAHMRW(+15.99)RAL	F7:4618	11	51	51	11	664.3352	2	37.99	-	1.0539E5	1326.6616	-4.3	Oxidation (HW)	66 35 25 28 25 29 52 41 67 94 99	PSSAHMRW(+15.99)RAL	ETHCD
6	CR3022_091620_ETHcD_35_E.raw	-	VADHKNL	F6:2389	7	51	51	7	398.7196	2	23.38	-	0	795.4239	0.9		27 24 34 67 57 63 86	VADHKNL	ETHCD
15	CR3022_091620_HCD_P.raw	F15:10035	TVGTLPFSGTEKAAPLASSL	F15:2717	20	51	51	20	487.5244	4	21.63	-	3.428E7	1946.0359	16.7		30 27 27 30 33 26 39 88 88 82 87 35 40 94 92 89 27 25 25 39	TVGTLPFSGTEKAAPLASSL	HCD
11	CR3022_091620_ETHcD_40_P.raw	F11:16403	W(+15.99)DVLDLHGF	F11:7508	9	51	51	9	559.2777	2	63.93	-	1.0139E6	1116.5239	15.2	Oxidation (HW)	50 39 35 87 61 54 32 51 51	W(+15.99)DVLDLHGF	ETHCD
9	CR3022_091620_ETHcD_40_C.raw	F9:26066	SH(+15.99)HRPW	F9:4666	6	51	51	6	835.3911	1	41.02	-	2.1856E5	834.3885	-5.6	Oxidation (HW)	65 35 27 40 77 62	SH(+15.99)HRPW	ETHCD
12	CR3022_091620_ETHcD_40_T.raw	F12:33122	FPSYQNLLNEFAW(+15.99)K	F12:8253	14	51	51	14	886.9365	2	69.19	-	7.9353E6	1771.8569	0.9	Oxidation (HW)	26 33 25 28 24 38 79 80 63 62 52 48 63 93	FPSYQNLLNEFAW(+15.99)K	ETHCD
13	CR3022_091620_HCD_C.raw	F13:9624	LLGRSGLAAW	F13:7110	10	51	51	10	522.2975	2	48.85	-	9.7125E4	1042.5923	-11.4		51 43 24 21 24 29 48 75 100 100	LLGRSGLAAW	HCD
14	CR3022_091620_HCD_E.raw	F14:16241	M(+15.99)PGNGYGFLT	F14:6625	10	51	51	10	536.7418	2	46.15	-	3.7627E5	1071.4695	-0.4	Oxidation (M)	24 10 12 19 32 59 78 88 95 96	M(+15.99)PGNGYGFLT	HCD
10	CR3022_091620_ETHcD_40_E.raw	F10:17360	STANAWHAVN	F10:4371	10	51	51	10	535.7546	2	40.84	-	2.1585E5	1069.4941	0.5		54 52 44 35 41 46 43 45 76 73	STANAWHAVN	ETHCD
1	CR3022_091620_ETHcD_30_C.raw	-	LLNPM(+15.99)LNL	F1:4573	8	51	51	8	472.2621	2	40.09	-	0	942.5208	-11.7	Oxidation (M)	65 60 38 37 29 55 52 73	LLNPM(+15.99)LNL	ETHCD
5	CR3022_091620_ETHcD_35_C.raw	F5:16276	DLKTY	F5:7558	5	51	51	5	639.3353	1	63.38	-	1.5807E6	638.3275	0.8		61 52 39 44 59	DLKTY	ETHCD
10	CR3022_091620_ETHcD_40_E.raw	F10:20288	M(+15.99)QGRQW(+15.99)LTS	F10:4060	9	51	51	9	569.7730	2	37.77	-	6.7323E4	1137.5237	6.8	Oxidation (M); Oxidation (HW)	24 25 28 49 45 39 59 96 96	M(+15.99)QGRQW(+15.99)LTS	ETHCD
7	CR3022_091620_ETHcD_35_P.raw	F7:9502	VPEH(+15.99)M(+15.99)QLMW(+15.99)VL	F7:3965	11	51	51	11	477.5686	3	33.53	-	3.4629E4	1429.6733	7.4	Oxidation (HW); Oxidation (M)	51 56 63 57 50 25 23 18 39 86 94	VPEH(+15.99)M(+15.99)QLMW(+15.99)VL	ETHCD
4	CR3022_091620_ETHcD_30_T.raw	F4:13127	AFYARRPAC(+57.02)H(+15.99)HTK	F4:5654	13	51	51	13	544.2731	3	49.74	-	7.5974E4	1629.7947	1.8	Carbamidomethylation; Oxidation (HW)	67 65 60 51 55 61 55 34 14 11 15 79 98	AFYARRPAC(+57.02)H(+15.99)HTK	ETHCD
11	CR3022_091620_ETHcD_40_P.raw	F11:15484	HEEAPYW(+15.99)F	F11:5627	8	51	51	8	547.7221	2	45.96	-	1.0052E5	1093.4504	-19.0	Oxidation (HW)	75 82 78 35 24 21 37 59	HEEAPYW(+15.99)F	ETHCD
4	CR3022_091620_ETHcD_30_T.raw	F4:2858	WVSLLGK	F4:2609	7	51	51	7	401.7379	2	26.45	-	1.5485E5	801.4749	-17.0		24 35 43 71 85 77 23	WVSLLGK	ETHCD
7	CR3022_091620_ETHcD_35_P.raw	F7:27135	GH(+15.99)DLRLQGKYC(+57.02)PAPLEKLTSKAKGQPRNPEL	F7:3560	31	51	51	31	704.3812	5	31.37	-	1.1205E8	3516.8623	2.1	Oxidation (HW); Carbamidomethylation	18 19 21 23 46 59 27 28 40 29 29 50 69 70 61 78 70 56 51 86 96 95 66 56 38 54 88 50 44 39 28	GH(+15.99)DLRLQGKYC(+57.02)PAPLEKLTSKAKGQPRNPEL	ETHCD
11	CR3022_091620_ETHcD_40_P.raw	F11:6167	TC(+57.02)LVM(+15.99)DM(+15.99)FYL	F11:5070	10	51	51	10	442.1905	3	41.35	-	1.4091E6	1323.5549	-3.9	Carbamidomethylation; Oxidation (M)	43 48 73 68 55 44 32 33 44 73	TC(+57.02)LVM(+15.99)DM(+15.99)FYL	ETHCD
7	CR3022_091620_ETHcD_35_P.raw	-	VGQSNSQKSEL	F7:6241	11	51	51	11	588.7990	2	50.87	-	0	1175.5781	4.5		56 37 30 32 43 55 38 35 44 94 99	VGQSNSQKSEL	ETHCD
8	CR3022_091620_ETHcD_35_T.raw	F8:27421	GSSH(+15.99)YWNYSTYR	F8:2006	12	51	51	12	768.8379	2	19.50	-	7.2904E3	1535.6428	12.0	Oxidation (HW)	94 86 32 22 32 43 35 38 54 51 59 67	GSSH(+15.99)YWNYSTYR	ETHCD
15	CR3022_091620_HCD_P.raw	F15:15407	LTSNL	F15:8889	5	51	51	5	547.3162	1	49.61	-	4.1212E5	546.3013	13.8		74 80 44 29 28	LTSNL	HCD
10	CR3022_091620_ETHcD_40_E.raw	F10:21073	FM(+15.99)H(+15.99)PSLWLP	F10:5120	9	51	51	9	580.2747	2	47.78	-	8.9602E4	1158.5532	-15.8	Oxidation (M); Oxidation (HW)	66 52 38 38 30 43 38 78 79	FM(+15.99)H(+15.99)PSLWLP	ETHCD
12	CR3022_091620_ETHcD_40_T.raw	F12:6719	AWHTAYR	F12:2018	7	51	51	7	452.7192	2	19.71	-	2.9215E4	903.4351	-12.5		52 28 25 44 45 69 93	AWHTAYR	ETHCD
2	CR3022_091620_ETHcD_30_E.raw	F2:651	PSKQTFENHYETKAK	F2:2338	15	51	51	15	362.3837	5	22.70	-	5.308E4	1806.8899	-4.3		79 66 46 21 30 45 79 82 77 69 46 29 45 27 24	PSKQTFENHYETKAK	ETHCD
4	CR3022_091620_ETHcD_30_T.raw	-	TVAAPSVFLMLWEGTAPR	F4:8144	18	51	51	18	973.5200	2	67.15	-	0	1945.0132	6.3		49 40 50 50 54 50 69 77 82 49 48 23 38 24 24 32 73 89	TVAAPSVFLMLWEGTAPR	ETHCD
3	CR3022_091620_ETHcD_30_P.raw	F3:8374	ERGKMLASSVEVL	F3:2125	13	51	51	13	473.5936	3	20.28	-	2.6634E6	1417.7598	-0.5		34 31 29 71 86 93 83 67 37 27 34 38 34	ERGKMLASSVEVL	ETHCD
1	CR3022_091620_ETHcD_30_C.raw	F1:13771	M(+15.99)DEEEMDNY	F1:2497	9	51	51	9	596.1911	2	23.98	-	1.7526E4	1190.3743	-5.6	Oxidation (M)	52 54 41 29 27 21 66 82 89	M(+15.99)DEEEMDNY	ETHCD
5	CR3022_091620_ETHcD_35_C.raw	F5:13294	LTWLSLGQDFYNM(+15.99)Y	F5:3015	14	51	51	14	589.5972	3	28.75	-	2.9531E5	1765.8022	-18.4	Oxidation (M)	90 74 26 41 54 89 85 66 43 29 22 21 26 51	LTWLSLGQDFYNM(+15.99)Y	ETHCD
5	CR3022_091620_ETHcD_35_C.raw	F5:11506	H(+15.99)RPVSNALPLEHSTLKSKKKGFMKSVKNY	F5:3284	29	51	51	29	557.6459	6	31.02	-	2.493E6	3339.8237	2.4	Oxidation (HW)	37 37 32 26 20 21 22 34 76 72 43 31 41 43 63 91 59 39 82 84 73 28 20 30 88 84 75 55 81	H(+15.99)RPVSNALPLEHSTLKSKKKGFMKSVKNY	ETHCD
14	CR3022_091620_HCD_E.raw	-	QWKVDNA	F14:3110	7	51	51	7	430.7162	2	25.26	-	0	859.4188	-1.2		72 75 32 28 40 43 68	QWKVDNA	HCD
1	CR3022_091620_ETHcD_30_C.raw	F1:24083	FGSTGQH(+15.99)MEC(+57.02)HVW	F1:8196	13	51	51	13	796.3247	2	67.85	-	7.0391E4	1590.6343	0.4	Oxidation (HW); Carbamidomethylation	45 43 43 46 44 27 28 33 46 44 69 99 100	FGSTGQH(+15.99)MEC(+57.02)HVW	ETHCD
16	CR3022_091620_HCD_T.raw	-	RH(+15.99)SNHDEPVVSVNGSH(+15.99)AFLFPPKPK	F16:7518	25	51	51	25	707.8617	4	52.38	-	0	2827.4153	0.8	Oxidation (HW)	20 21 24 28 15 43 52 43 95 98 97 92 29 19 20 19 26 84 90 90 79 73 65 23 38	RH(+15.99)SNHDEPVVSVNGSH(+15.99)AFLFPPKPK	HCD
8	CR3022_091620_ETHcD_35_T.raw	F8:26616	NVFFTK	F8:9661	6	51	51	6	755.4219	1	78.37	-	2.4626E5	754.4014	17.5		24 24 37 68 79 77	NVFFTK	ETHCD
11	CR3022_091620_ETHcD_40_P.raw	-	LNNFM(+15.99)LDGL	F11:6524	9	51	51	9	526.7622	2	54.12	-	0	1051.5007	8.7	Oxidation (M)	49 46 71 74 46 43 50 44 37	LNNFM(+15.99)LDGL	ETHCD
8	CR3022_091620_ETHcD_35_T.raw	-	NAEAASVDDPHSMVHEALHDHYTQK	F8:4415	25	51	51	25	561.2590	5	41.38	-	0	2801.2463	4.4		32 31 38 28 24 24 32 59 61 35 27 49 24 32 57 96 63 62 84 92 90 74 68 54 41	NAEAASVDDPHSMVHEALHDHYTQK	ETHCD
1	CR3022_091620_ETHcD_30_C.raw	F1:18739	GFNLANVTPQALGM(+15.99)KNQRTVAAPSVF	F1:5443	26	51	51	26	687.6162	4	46.11	-	1.2088E6	2746.4224	4.9	Oxidation (M)	50 37 25 43 43 27 29 59 81 70 31 35 45 65 51 44 70 57 48 76 81 35 38 39 63 89	GFNLANVTPQALGM(+15.99)KNQRTVAAPSVF	ETHCD
5	CR3022_091620_ETHcD_35_C.raw	F5:19515	QWRLTTSGQKYLKQWW	F5:5558	16	51	51	16	703.7094	3	47.03	-	1.5308E5	2108.0955	5.2		67 46 28 24 29 86 80 61 44 49 48 49 38 44 48 78	QWRLTTSGQKYLKQWW	ETHCD
15	CR3022_091620_HCD_P.raw	F15:40999	YSSLSTLFKTDWKLVAPHTQMTL	F15:7609	23	51	51	23	1334.1926	2	43.06	-	3.0636E6	2666.3777	-2.6		48 37 40 49 68 81 79 49 31 29 32 19 23 85 85 85 81 62 70 59 23 12 32	YSSLSTLFKTDWKLVAPHTQMTL	HCD
16	CR3022_091620_HCD_T.raw	F16:30725	ETHH(+15.99)SQYNSTYR	F16:2111	12	51	51	12	769.8291	2	19.38	-	1.3822E5	1537.6545	-7.1	Oxidation (HW)	40 29 20 30 28 75 81 73 66 62 54 57	ETHH(+15.99)SQYNSTYR	HCD
7	CR3022_091620_ETHcD_35_P.raw	-	YQQKLSLC(+57.02)L	F7:2320	9	51	51	9	576.8127	2	22.01	-	0	1151.6008	8.7	Carbamidomethylation	55 49 63 46 48 33 43 51 71	YQQKLSLC(+57.02)L	ETHCD
4	CR3022_091620_ETHcD_30_T.raw	F4:36005	MVLWEQGNHQKAEQNEVC(+57.02)SSNW(+15.99)LWR	F4:4304	25	51	51	25	1049.1521	3	40.57	-	1.6562E6	3144.4294	1.6	Carbamidomethylation; Oxidation (HW)	26 28 31 20 51 60 66 48 38 37 45 52 50 35 33 41 37 38 57 69 81 66 79 93 98	MVLWEQGNHQKAEQNEVC(+57.02)SSNW(+15.99)LWR	ETHCD
14	CR3022_091620_HCD_E.raw	F14:26505	E(-18.01)PFKDYEHEPV	F14:9127	11	51	51	11	686.3171	2	64.50	-	8.8521E4	1370.6143	4.0	Pyro-glu from E	24 17 28 81 90 77 46 18 54 52 77	E(-18.01)PFKDYEHEPV	HCD
3	CR3022_091620_ETHcD_30_P.raw	F3:4349	FNSFQGF	F3:6522	7	51	51	7	423.6848	2	55.38	-	1.351E6	845.3708	-18.7		68 41 32 33 38 67 79	FNSFQGF	ETHCD
1	CR3022_091620_ETHcD_30_C.raw	F1:2187	E(-18.01)RSLADYEGLPKLM(+15.99)	F1:2657	14	51	51	14	405.7099	4	25.60	-	1.4253E4	1618.8025	4.9	Pyro-glu from E; Oxidation (M)	49 33 26 45 92 97 92 79 21 22 28 55 43 34	E(-18.01)RSLADYEGLPKLM(+15.99)	ETHCD
12	CR3022_091620_ETHcD_40_T.raw	F12:37813	C(+57.02)WVLYYC(+57.02)KQWSTSVGDVNNQGTTVTVASTK	F12:6884	30	51	51	30	1151.5405	3	57.62	-	1.459E8	3451.6177	-5.2	Carbamidomethylation	16 10 15 44 78 77 31 20 25 24 78 39 20 23 23 48 63 45 41 63 81 87 83 82 90 91 79 73 67 20	C(+57.02)WVLYYC(+57.02)KQWSTSVGDVNNQGTTVTVASTK	ETHCD
3	CR3022_091620_ETHcD_30_P.raw	F3:10459	H(+15.99)PLERASGL	F3:3332	9	51	51	9	498.2759	2	29.13	-	1.5285E7	994.5196	17.8	Oxidation (HW)	45 49 38 39 49 65 81 62 32	H(+15.99)PLERASGL	ETHCD
9	CR3022_091620_ETHcD_40_C.raw	F9:2841	TQYGM(+15.99)TL	F9:5111	7	51	51	7	415.1924	2	44.10	-	2.1647E6	828.3688	1.7	Oxidation (M)	67 38 46 43 49 55 61	TQYGM(+15.99)TL	ETHCD
13	CR3022_091620_HCD_C.raw	F13:3415	KNVSAPVGNKVF	F13:1865	12	51	51	12	420.5701	3	17.24	-	7.2197E4	1258.7034	-11.8		89 84 85 34 31 23 30 66 21 23 39 89	KNVSAPVGNKVF	HCD
6	CR3022_091620_ETHcD_35_E.raw	-	W(+15.99)RLSTD	F6:2738	6	51	51	6	397.1883	2	26.50	-	0	792.3766	-18.4	Oxidation (HW)	7 12 40 68 92 90	W(+15.99)RLSTD	ETHCD
7	CR3022_091620_ETHcD_35_P.raw	F7:26310	WESLPVVM(+15.99)TRF	F7:5435	11	51	51	11	690.8566	2	43.76	-	1.2842E7	1379.6907	5.7	Oxidation (M)	41 60 61 46 45 49 39 30 35 74 81	WESLPVVM(+15.99)TRF	ETHCD
6	CR3022_091620_ETHcD_35_E.raw	F6:11767	PM(+15.99)GTWYHG	F6:4095	8	51	51	8	482.7083	2	38.23	-	9.8339E4	963.3909	11.7	Oxidation (M)	74 63 69 57 31 33 31 50	PM(+15.99)GTWYHG	ETHCD
7	CR3022_091620_ETHcD_35_P.raw	-	E(-18.01)MGVEQTEF	F7:5918	9	51	51	9	526.2137	2	47.91	-	0	1050.4329	-19.0	Pyro-glu from E	18 22 21 24 71 69 65 81 90	E(-18.01)MGVEQTEF	ETHCD
7	CR3022_091620_ETHcD_35_P.raw	F7:33024	LFFAC(+57.02)F	F7:4060	6	51	51	6	804.3792	1	34.84	-	2.5777E8	803.3676	5.3	Carbamidomethylation	76 61 54 38 34 44	LFFAC(+57.02)F	ETHCD
6	CR3022_091620_ETHcD_35_E.raw	F6:11381	PYLS	F6:2980	4	51	51	4	479.2526	1	26.53	-	8.3821E6	478.2427	5.5		67 46 49 43	PYLS	ETHCD
9	CR3022_091620_ETHcD_40_C.raw	F9:5580	PVTKLAHY	F9:2748	8	51	51	8	464.7592	2	26.51	-	2.0923E4	927.5178	-15.1		72 68 79 60 45 26 25 35	PVTKLAHY	ETHCD
12	CR3022_091620_ETHcD_40_T.raw	F12:16268	SGHHVPYEAANFPYR	F12:7610	15	51	51	15	582.2835	3	62.74	-	1.1733E6	1743.8118	9.7		46 46 50 34 28 32 26 35 32 54 71 71 68 77 98	SGHHVPYEAANFPYR	ETHCD
2	CR3022_091620_ETHcD_30_E.raw	F2:29154	RMRESGPVDEPENH(+15.99)LTDFT	F2:3699	19	51	51	19	749.3500	3	34.32	-	1.0647E5	2245.0068	9.5	Oxidation (HW)	40 24 25 28 45 79 60 57 91 70 33 21 16 25 33 50 79 97 98	RMRESGPVDEPENH(+15.99)LTDFT	ETHCD
7	CR3022_091620_ETHcD_35_P.raw	F7:16287	NLC(+57.02)M(+15.99)C(+57.02)H(+15.99)QL	F7:5817	8	51	51	8	554.2203	2	47.14	-	3.1617E4	1106.4307	-4.2	Carbamidomethylation; Oxidation (M); Oxidation (HW)	33 35 26 38 41 52 84 98	NLC(+57.02)M(+15.99)C(+57.02)H(+15.99)QL	ETHCD
3	CR3022_091620_ETHcD_30_P.raw	F3:2487	MWRWL	F3:2407	5	51	51	5	396.2121	2	22.53	-	3.9987E5	790.3948	18.7		28 21 48 69 89	MWRWL	ETHCD
7	CR3022_091620_ETHcD_35_P.raw	F7:3764	NVQGKW(+15.99)GRAKNDKAVKDL	F7:2125	18	51	51	18	409.4297	5	20.32	-	7.1254E4	2042.1021	5.0	Oxidation (HW)	29 27 32 41 44 54 43 45 37 62 78 92 93 49 38 66 67 27	NVQGKW(+15.99)GRAKNDKAVKDL	ETHCD
4	CR3022_091620_ETHcD_30_T.raw	F4:27695	H(+15.99)LNDVR	F4:7809	6	51	51	6	769.3987	1	63.84	-	1.1376E5	768.3878	4.7	Oxidation (HW)	24 31 32 73 65 82	H(+15.99)LNDVR	ETHCD
2	CR3022_091620_ETHcD_30_E.raw	F2:18146	TLM(+15.99)GQH(+15.99)M(+15.99)EF	F2:5461	9	51	51	9	571.2466	2	51.37	-	2.5246E5	1140.4580	18.1	Oxidation (M); Oxidation (HW)	35 43 41 49 43 30 45 86 86	TLM(+15.99)GQH(+15.99)M(+15.99)EF	ETHCD
14	CR3022_091620_HCD_E.raw	F14:25209	YTC(+57.02)C(+57.02)SGYGFLT	F14:4964	11	51	51	11	664.7695	2	35.76	-	2.3285E6	1327.5212	2.4	Carbamidomethylation	26 16 19 21 31 35 56 77 90 96 96	YTC(+57.02)C(+57.02)SGYGFLT	HCD
9	CR3022_091620_ETHcD_40_C.raw	-	SNTKQNW(+15.99)PVDRF	F9:3750	12	51	51	12	503.2472	3	34.66	-	0	1506.7214	-1.2	Oxidation (HW)	33 31 37 34 34 37 51 43 37 84 95 98	SNTKQNW(+15.99)PVDRF	ETHCD
7	CR3022_091620_ETHcD_35_P.raw	F7:11071	NVNNNTKMGDHQL	F7:2955	13	51	51	13	495.5603	3	26.39	-	1.3662E6	1483.6838	-16.7		40 44 61 62 54 57 41 25 38 68 56 57 61	NVNNNTKMGDHQL	ETHCD
14	CR3022_091620_HCD_E.raw	-	LFYPSDLA	F14:7176	8	51	51	8	463.2368	2	49.63	-	0	924.4592	-0.2		45 44 90 35 32 48 49 66	LFYPSDLA	HCD
10	CR3022_091620_ETHcD_40_E.raw	F10:10090	W(+15.99)EFEW(+15.99)T	F10:6382	6	51	51	6	465.1960	2	59.80	-	1.0015E5	928.3603	18.5	Oxidation (HW)	24 32 32 61 73 83	W(+15.99)EFEW(+15.99)T	ETHCD
14	CR3022_091620_HCD_E.raw	F14:22297	TSKC(+57.02)DC(+57.02)DLSM(+15.99)	F14:5439	10	51	51	10	616.7328	2	39.09	-	3.8751E6	1231.4519	-0.7	Carbamidomethylation; Oxidation (M)	93 87 39 35 62 26 31 25 40 72	TSKC(+57.02)DC(+57.02)DLSM(+15.99)	HCD
8	CR3022_091620_ETHcD_35_T.raw	F8:11668	VYAYH(+15.99)C(+57.02)LYC(+57.02)EVTHQGLSSPVTK	F8:2968	22	51	51	22	526.4500	5	29.89	-	1.4368E6	2627.2148	-0.4	Oxidation (HW); Carbamidomethylation	29 31 31 38 29 29 40 27 33 83 87 69 60 54 51 59 62 46 46 50 70 99	VYAYH(+15.99)C(+57.02)LYC(+57.02)EVTHQGLSSPVTK	ETHCD
14	CR3022_091620_HCD_E.raw	F14:15086	VEEM(+15.99)PDDPV	F14:8357	9	51	51	9	523.7211	2	58.23	-	1.6958E5	1045.4272	0.3	Oxidation (M)	85 76 27 17 18 57 72 44 65	VEEM(+15.99)PDDPV	HCD
13	CR3022_091620_HCD_C.raw	F13:11508	AQGSAAGAVTVY	F13:6100	12	51	51	12	547.7712	2	43.06	-	9.4862E6	1093.5403	-11.4		50 15 17 24 37 46 43 40 76 67 100 99	AQGSAAGAVTVY	HCD
13	CR3022_091620_HCD_C.raw	F13:25248	TVDKSSATVQQGNVF	F13:3630	15	51	51	15	790.8951	2	29.67	-	8.3425E5	1579.7842	-5.4		28 31 89 87 93 41 26 23 22 20 25 34 51 99 98	TVDKSSATVQQGNVF	HCD
12	CR3022_091620_ETHcD_40_T.raw	F12:6953	LALFDFDLFHK	F12:3158	11	51	51	11	455.9087	3	31.65	-	6.891E4	1364.7129	-6.4		66 59 67 43 49 39 28 24 28 68 93	LALFDFDLFHK	ETHCD
12	CR3022_091620_ETHcD_40_T.raw	F12:28733	WLAYQAAWYEVR	F12:4473	12	51	51	12	778.3755	2	41.93	-	1.0557E6	1554.7620	-16.4		32 48 51 39 29 43 46 56 72 70 55 72	WLAYQAAWYEVR	ETHCD
12	CR3022_091620_ETHcD_40_T.raw	-	W(+15.99)AKSQTC(+57.02)LLNNTGRPGMTK	F12:3425	19	51	51	19	727.0339	3	33.93	-	0	2178.0674	5.8	Oxidation (HW); Carbamidomethylation	22 28 60 56 40 41 27 37 33 26 34 34 54 67 76 79 78 86 90	W(+15.99)AKSQTC(+57.02)LLNNTGRPGMTK	ETHCD
2	CR3022_091620_ETHcD_30_E.raw	F2:11783	HLQDWLWLLTY	F2:2919	11	51	51	11	496.6035	3	28.04	-	8.2364E5	1486.7610	18.5		52 56 37 56 55 85 70 63 37 22 29	HLQDWLWLLTY	ETHCD
10	CR3022_091620_ETHcD_40_E.raw	-	FTDERQDVGALEDPQHT	F10:3801	17	51	51	17	653.2937	3	35.42	-	0	1956.8813	-11.3		20 21 29 33 30 29 48 45 45 48 90 85 74 68 59 63 85	FTDERQDVGALEDPQHT	ETHCD
6	CR3022_091620_ETHcD_35_E.raw	F6:1934	SC(+57.02)YDTL	F6:4236	6	51	51	6	379.6563	2	39.48	-	7.835E4	757.2952	3.8	Carbamidomethylation	78 35 32 43 50 68	SC(+57.02)YDTL	ETHCD
11	CR3022_091620_ETHcD_40_P.raw	F11:16236	RSPKQGASTSLGLVGAFHVTTL	F11:4083	22	51	51	22	557.5598	4	34.36	-	5.8321E6	2226.2119	-0.8		52 44 44 35 38 51 39 48 71 51 49 50 77 70 75 61 62 31 29 41 68 35	RSPKQGASTSLGLVGAFHVTTL	ETHCD
1	CR3022_091620_ETHcD_30_C.raw	-	YM(+15.99)RVAPQYKDELLNF	F1:5946	15	51	51	15	951.9852	2	49.49	-	0	1901.9346	11.2	Oxidation (M)	49 35 40 49 38 52 55 50 50 57 46 45 50 61 88	YM(+15.99)RVAPQYKDELLNF	ETHCD
16	CR3022_091620_HCD_T.raw	F16:34289	NFFRYWDHVLNQLGW(+15.99)LHTR	F16:10129	19	51	51	19	840.0774	3	66.40	-	1.4259E5	2517.2454	-13.9	Oxidation (HW)	31 33 45 34 30 23 30 45 90 97 92 87 82 17 20 70 48 39 60	NFFRYWDHVLNQLGW(+15.99)LHTR	HCD
2	CR3022_091620_ETHcD_30_E.raw	F2:802	PSHGVMV	F2:2585	7	51	51	7	363.6822	2	24.98	-	6.4602E5	725.3530	-4.3		74 54 49 65 37 40 39	PSHGVMV	ETHCD
16	CR3022_091620_HCD_T.raw	F16:31022	VFDEFTLDFYPR	F16:7893	12	51	51	12	774.8569	2	54.00	-	1.8002E5	1547.7295	-19.5		67 27 39 39 27 51 16 55 70 75 65 82	VFDEFTLDFYPR	HCD
4	CR3022_091620_ETHcD_30_T.raw	F4:22012	GM(+15.99)TRW(+15.99)C(+57.02)HM(+15.99)PNNFYPR	F4:7601	15	51	51	15	672.2758	3	62.71	-	1.9721E6	2013.8396	-17.0	Oxidation (M); Oxidation (HW); Carbamidomethylation	32 29 27 30 27 34 48 48 71 76 65 62 59 73 87	GM(+15.99)TRW(+15.99)C(+57.02)HM(+15.99)PNNFYPR	ETHCD
3	CR3022_091620_ETHcD_30_P.raw	F3:6796	GPLFFSRH(+15.99)TVAL	F3:2940	12	51	51	12	454.2525	3	26.27	-	7.4731E6	1359.7300	4.2	Oxidation (HW)	44 44 39 49 54 63 72 69 61 57 35 27	GPLFFSRH(+15.99)TVAL	ETHCD
11	CR3022_091620_ETHcD_40_P.raw	F11:22905	WALW(+15.99)ELTSGVHTMLAVVC(+57.02)HGH(+15.99)F	F11:6201	22	51	51	22	646.5581	4	50.53	-	1.5135E5	2582.2197	-6.4	Oxidation (HW); Carbamidomethylation	37 33 32 25 37 41 59 85 87 86 86 82 41 52 60 69 67 24 19 24 38 39	WALW(+15.99)ELTSGVHTMLAVVC(+57.02)HGH(+15.99)F	ETHCD
10	CR3022_091620_ETHcD_40_E.raw	F10:13035	KVDKKVEC(+57.02)MC(+57.02)GH(+15.99)DDKT	F10:1526	16	51	51	16	492.2260	4	14.79	-	2.9355E5	1964.8755	-0.4	Carbamidomethylation; Oxidation (HW)	32 32 67 72 74 76 57 32 18 18 17 18 44 89 87 85	KVDKKVEC(+57.02)MC(+57.02)GH(+15.99)DDKT	ETHCD
13	CR3022_091620_HCD_C.raw	F13:23721	HAESVVRDLADRF	F13:7943	13	51	51	13	757.8808	2	54.08	-	1.342E5	1513.7637	-11.0		23 44 96 55 46 77 57 38 32 31 43 35 87	HAESVVRDLADRF	HCD
5	CR3022_091620_ETHcD_35_C.raw	F5:16500	E(-18.01)HKDLWKAETQGMRAF	F5:5083	16	51	51	16	643.6636	3	43.32	-	4.2353E5	1927.9363	16.9	Pyro-glu from E	55 50 55 70 46 27 46 40 50 61 76 77 59 38 33 33	E(-18.01)HKDLWKAETQGMRAF	ETHCD
9	CR3022_091620_ETHcD_40_C.raw	F9:20456	E(-18.01)VH(+15.99)LAF	F9:7453	6	51	51	6	713.3724	1	61.96	-	1.2446E4	712.3544	15.0	Pyro-glu from E; Oxidation (HW)	46 45 46 57 57 54	E(-18.01)VH(+15.99)LAF	ETHCD
9	CR3022_091620_ETHcD_40_C.raw	F9:18150	FGGNKWAKVH(+15.99)NKKKTLSKAH(+15.99)NVKPSLLFM	F9:3288	29	51	51	29	668.9751	5	31.40	-	1.1868E7	3339.8389	0.1	Oxidation (HW)	76 46 33 31 26 20 59 62 39 27 29 61 79 97 93 95 92 80 71 22 19 21 39 61 61 49 39 28 26	FGGNKWAKVH(+15.99)NKKKTLSKAH(+15.99)NVKPSLLFM	ETHCD
12	CR3022_091620_ETHcD_40_T.raw	F12:27267	W(+15.99)MC(+57.02)M(+15.99)H(+15.99)RGDW(+15.99)DHKPSQSK	F12:2577	17	51	51	17	750.6464	3	25.87	-	9.3837E4	2248.9199	-1.1	Oxidation (HW); Carbamidomethylation; Oxidation (M)	16 14 14 19 44 59 45 51 55 92 89 61 63 67 49 62 69	W(+15.99)MC(+57.02)M(+15.99)H(+15.99)RGDW(+15.99)DHKPSQSK	ETHCD
11	CR3022_091620_ETHcD_40_P.raw	F11:27456	FFM(+15.99)LF	F11:9228	5	51	51	5	720.3440	1	78.62	-	1.1765E4	719.3353	2.0	Oxidation (M)	41 38 38 60 79	FFM(+15.99)LF	ETHCD
15	CR3022_091620_HCD_P.raw	F15:36747	PYWPMDVTSH(+15.99)VTC(+57.02)SF	F15:9844	15	51	51	15	921.8942	2	56.13	-	7.0902E5	1841.7754	-0.9	Oxidation (HW); Carbamidomethylation	15 51 54 79 31 48 45 84 79 89 69 51 19 18 35	PYWPMDVTSH(+15.99)VTC(+57.02)SF	HCD
7	CR3022_091620_ETHcD_35_P.raw	F7:5380	FLGDM(+15.99)DF	F7:6229	7	51	51	7	430.6788	2	50.67	-	8.7801E6	859.3422	1.0	Oxidation (M)	91 90 72 44 21 23 18	FLGDM(+15.99)DF	ETHCD
5	CR3022_091620_ETHcD_35_C.raw	-	M(+15.99)HTSYQTKNHY	F5:3688	11	51	51	11	475.8794	3	34.01	-	0	1424.6143	1.5	Oxidation (M)	66 44 44 35 39 65 46 50 70 46 56	M(+15.99)HTSYQTKNHY	ETHCD
14	CR3022_091620_HCD_E.raw	F14:22172	E(-18.01)AEDVA	F14:3858	6	51	51	6	615.2621	1	29.48	-	2.3417E5	614.2548	0.1	Pyro-glu from E	46 31 48 54 56 71	E(-18.01)AEDVA	HCD
11	CR3022_091620_ETHcD_40_P.raw	-	VTW(+15.99)QNVEGGNATTSL	F11:6833	15	51	51	15	796.8870	2	57.47	-	0	1591.7478	7.3	Oxidation (HW)	62 56 60 46 61 66 55 43 52 27 28 68 55 44 44	VTW(+15.99)QNVEGGNATTSL	ETHCD
3	CR3022_091620_ETHcD_30_P.raw	F3:20913	SKADYEPW(+15.99)SW(+15.99)YW(+15.99)TL	F3:2102	14	51	51	14	627.2743	3	19.92	-	2.0517E8	1878.8101	-4.8	Oxidation (HW)	28 35 65 89 83 81 28 18 23 32 49 49 57 78	SKADYEPW(+15.99)SW(+15.99)YW(+15.99)TL	ETHCD
1	CR3022_091620_ETHcD_30_C.raw	F1:28249	GRRMVKPWVEQKSAAL	F1:8056	16	51	51	16	928.5051	2	66.75	-	2.1131E5	1855.0249	-15.7		41 30 25 19 19 20 34 46 63 86 71 39 44 86 96 97	GRRMVKPWVEQKSAAL	ETHCD
10	CR3022_091620_ETHcD_40_E.raw	F10:14983	W(+15.99)LQEW(+15.99)H(+15.99)QQKSL	F10:5567	11	51	51	11	510.9198	3	49.23	-	3.9811E6	1529.7263	7.4	Oxidation (HW)	74 80 77 74 17 15 18 57 38 40 71	W(+15.99)LQEW(+15.99)H(+15.99)QQKSL	ETHCD
4	CR3022_091620_ETHcD_30_T.raw	F4:21453	W(+15.99)KWW(+15.99)H(+15.99)FC(+57.02)K	F4:7340	8	51	51	8	663.2926	2	60.32	-	5.9634E4	1324.5811	-7.9	Oxidation (HW); Carbamidomethylation	57 43 18 28 40 59 76 88	W(+15.99)KWW(+15.99)H(+15.99)FC(+57.02)K	ETHCD
11	CR3022_091620_ETHcD_40_P.raw	F11:13719	VYH(+15.99)QELTF	F11:5591	8	51	51	8	526.7625	2	44.99	-	1.011E6	1051.4976	12.2	Oxidation (HW)	45 46 55 41 50 59 55 56	VYH(+15.99)QELTF	ETHCD
6	CR3022_091620_ETHcD_35_E.raw	F6:15469	HLQDWLDGALGQDQTHNQ	F6:3637	18	51	51	18	519.7430	4	33.93	-	1.5473E6	2074.9456	-1.2		28 48 55 81 82 88 72 55 63 77 45 35 48 45 30 26 21 22	HLQDWLDGALGQDQTHNQ	ETHCD
15	CR3022_091620_HCD_P.raw	F15:8203	DSPPQELF	F15:5014	8	51	51	8	466.7218	2	32.20	-	3.2386E6	931.4286	0.5		57 45 84 60 35 29 18 79	DSPPQELF	HCD
14	CR3022_091620_HCD_E.raw	F14:4246	AKGGLPALP	F14:3867	9	51	51	9	412.2558	2	29.74	-	3.7414E8	822.4963	1.0		27 28 26 25 41 72 95 73 73	AKGGLPALP	HCD
11	CR3022_091620_ETHcD_40_P.raw	F11:4449	C(+57.02)NM(+15.99)TH(+15.99)F	F11:6352	6	51	51	6	421.1512	2	52.23	-	2.3961E5	840.2895	-1.8	Carbamidomethylation; Oxidation (M); Oxidation (HW)	75 24 20 29 79 80	C(+57.02)NM(+15.99)TH(+15.99)F	ETHCD
9	CR3022_091620_ETHcD_40_C.raw	F9:19214	LGNAVLQH(+15.99)KGTDL	F9:7987	13	51	51	13	691.3741	2	65.44	-	1.1372E6	1380.7361	-1.7	Oxidation (HW)	57 46 34 33 54 69 46 26 28 37 43 91 100	LGNAVLQH(+15.99)KGTDL	ETHCD
4	CR3022_091620_ETHcD_30_T.raw	-	HKVYGSVQHSAPYTVEQAR	F4:2404	19	51	51	19	540.0246	4	24.41	-	0	2156.0762	-3.2		66 61 61 65 56 34 33 56 35 33 37 45 39 37 37 62 56 72 85	HKVYGSVQHSAPYTVEQAR	ETHCD
4	CR3022_091620_ETHcD_30_T.raw	F4:23364	QQVVKTFVM(+15.99)LPVEFM(+15.99)PR	F4:6440	17	51	51	17	694.3769	3	54.31	-	1.6692E5	2080.0850	11.5	Oxidation (M)	60 56 60 61 51 50 44 32 31 48 38 28 38 41 62 73 95	QQVVKTFVM(+15.99)LPVEFM(+15.99)PR	ETHCD
1	CR3022_091620_ETHcD_30_C.raw	F1:20301	QTEWAQRQKEARTMRPM	F1:4885	17	51	51	17	716.3632	3	42.19	-	1.9742E6	2146.0522	7.2		66 59 38 18 35 50 50 59 89 92 45 43 67 50 39 39 29	QTEWAQRQKEARTMRPM	ETHCD
6	CR3022_091620_ETHcD_35_E.raw	F6:3564	C(+57.02)EC(+57.02)C(+57.02)SS	F6:4134	6	51	51	6	401.6115	2	38.57	-	8.2748E4	801.2092	-1.0	Carbamidomethylation	54 34 33 48 71 67	C(+57.02)EC(+57.02)C(+57.02)SS	ETHCD
1	CR3022_091620_ETHcD_30_C.raw	F1:15006	PANW(+15.99)VH(+15.99)YQW	F1:4968	9	51	51	9	616.7762	2	42.60	-	4.0485E4	1231.5410	-2.6	Oxidation (HW)	46 37 37 32 54 55 73 70 56	PANW(+15.99)VH(+15.99)YQW	ETHCD
6	CR3022_091620_ETHcD_35_E.raw	F6:24691	SFPNELQNDLT	F6:3681	11	51	51	11	639.2970	2	34.04	-	2.2857E5	1276.5935	-11.0		72 52 46 32 39 40 38 48 51 67 76	SFPNELQNDLT	ETHCD
6	CR3022_091620_ETHcD_35_E.raw	F6:19675	VKDNLWMLL	F6:4763	9	51	51	9	566.3065	2	44.28	-	6.3773E5	1130.6157	-15.2		51 26 28 21 37 61 59 84 95	VKDNLWMLL	ETHCD
15	CR3022_091620_HCD_P.raw	F15:15981	KPSSH(+15.99)TRMF	F15:7465	9	51	51	9	553.7692	2	42.37	-	1.9764E5	1105.5339	-9.1	Oxidation (HW)	28 25 89 89 65 24 21 29 91	KPSSH(+15.99)TRMF	HCD
10	CR3022_091620_ETHcD_40_E.raw	F10:12790	PKHQGRKQQKSM(+15.99)	F10:4974	12	51	51	12	490.2658	3	45.97	-	2.3464E6	1467.7729	1.9	Oxidation (M)	95 76 39 38 52 37 32 70 77 43 28 28	PKHQGRKQQKSM(+15.99)	ETHCD
5	CR3022_091620_ETHcD_35_C.raw	-	RM(+15.99)QAAELLLFLVKSAWPF	F5:4758	18	51	51	18	712.7320	3	41.38	-	0	2135.1599	6.7	Oxidation (M)	50 37 59 78 49 37 38 78 87 79 54 37 32 31 30 20 56 69	RM(+15.99)QAAELLLFLVKSAWPF	ETHCD
6	CR3022_091620_ETHcD_35_E.raw	F6:9769	SVRWLRQKAFV	F6:4346	11	51	51	11	463.9408	3	40.60	-	1.5315E4	1388.8040	-2.4		79 62 38 18 21 19 20 63 74 82 89	SVRWLRQKAFV	ETHCD
4	CR3022_091620_ETHcD_30_T.raw	F4:37381	GLYSLSSVVTVEWRGVETAHDEVTVVYRW(+15.99)GK	F4:5496	31	51	51	31	1180.2672	3	48.64	-	4.9303E6	3537.7891	-2.6	Oxidation (HW)	38 51 57 51 61 77 54 54 75 75 45 32 18 41 60 55 65 45 26 23 41 55 87 56 55 56 32 23 18 60 97	GLYSLSSVVTVEWRGVETAHDEVTVVYRW(+15.99)GK	ETHCD
7	CR3022_091620_ETHcD_35_P.raw	F7:20265	QLVNH(+15.99)ETAC(+57.02)L	F7:6449	10	51	51	10	600.7795	2	52.23	-	2.0735E5	1199.5605	-13.4	Oxidation (HW); Carbamidomethylation	37 49 52 55 32 29 26 52 83 94	QLVNH(+15.99)ETAC(+57.02)L	ETHCD
4	CR3022_091620_ETHcD_30_T.raw	F4:27849	VYM(+15.99)SVYQHHTHGQLSNNRK	F4:3306	19	51	51	19	772.3629	3	33.00	-	1.0754E6	2314.1025	-15.4	Oxidation (M)	52 51 54 54 60 40 21 19 27 54 44 39 41 54 54 57 73 87 88	VYM(+15.99)SVYQHHTHGQLSNNRK	ETHCD
12	CR3022_091620_ETHcD_40_T.raw	F12:9611	VHSTSAQPR	F12:2373	9	51	51	9	491.7642	2	23.77	-	1.3434E4	981.4992	14.9		34 33 45 69 49 37 68 86 39	VHSTSAQPR	ETHCD
8	CR3022_091620_ETHcD_35_T.raw	F8:23866	SVMSASAQLLDNFGNFYPR	F8:6444	19	51	51	19	706.3524	3	54.25	-	3.8897E4	2116.0046	14.5		23 24 23 35 26 29 44 57 81 82 84 85 91 84 62 37 26 33 43	SVMSASAQLLDNFGNFYPR	ETHCD
7	CR3022_091620_ETHcD_35_P.raw	-	LVYVHGLPDF	F7:3874	10	51	51	10	580.3101	2	32.96	-	0	1158.6074	-1.6		57 37 21 15 15 26 67 89 95 91	LVYVHGLPDF	ETHCD
4	CR3022_091620_ETHcD_30_T.raw	F4:16637	VYAC(+57.02)DLTHEEKPYR	F4:3512	14	51	51	14	594.2873	3	34.81	-	3.1342E4	1779.8250	8.5	Carbamidomethylation	56 61 72 56 44 34 37 51 63 50 34 30 35 90	VYAC(+57.02)DLTHEEKPYR	ETHCD
10	CR3022_091620_ETHcD_40_E.raw	F10:12519	LLEL	F10:5051	4	51	51	4	487.3130	1	47.57	-	5.7362E5	486.3053	0.9		75 46 37 45	LLEL	ETHCD
8	CR3022_091620_ETHcD_35_T.raw	F8:26640	LQSSAYLQDRTTK	F8:9760	13	51	51	13	755.8999	2	77.71	-	6.0205E5	1509.7788	4.3		39 26 24 34 54 59 75 39 37 34 55 90 98	LQSSAYLQDRTTK	ETHCD
13	CR3022_091620_HCD_C.raw	F13:17237	PKPPKDTLFEL	F13:7546	11	51	51	11	642.8551	2	49.85	-	1.2936E7	1283.7124	-13.0		35 70 79 24 24 33 27 39 82 70 79	PKPPKDTLFEL	HCD
13	CR3022_091620_HCD_C.raw	F13:10283	WLKALVNAM(+15.99)	F13:5737	9	51	51	9	531.2912	2	41.03	-	1.2719E5	1060.5740	-5.8	Oxidation (M)	18 20 24 41 69 96 90 41 60	WLKALVNAM(+15.99)	HCD
15	CR3022_091620_HCD_P.raw	F15:9985	LAPNGQSH(+15.99)DSGNVF	F15:4547	14	51	51	14	486.8918	3	29.61	-	1.9085E6	1457.6536	-0.1	Oxidation (HW)	27 24 24 74 69 67 28 30 82 37 39 46 88 82	LAPNGQSH(+15.99)DSGNVF	HCD
7	CR3022_091620_ETHcD_35_P.raw	F7:26016	GVQNRL	F7:5995	6	51	51	6	686.3885	1	48.29	-	2.889E6	685.3871	-8.5		28 28 40 52 70 88	GVQNRL	ETHCD
14	CR3022_091620_HCD_E.raw	F14:20276	TLPTGSM(+15.99)PPLM(+15.99)	F14:2481	11	51	51	11	588.7828	2	19.08	-	1.881E7	1175.5566	-4.8	Oxidation (M)	50 50 79 67 22 23 29 33 49 75 86	TLPTGSM(+15.99)PPLM(+15.99)	HCD
2	CR3022_091620_ETHcD_30_E.raw	F2:7489	YLGV	F2:3534	4	51	51	4	451.2549	1	32.96	-	2.1221E5	450.2478	-0.3		66 50 44 44	YLGV	ETHCD
11	CR3022_091620_ETHcD_40_P.raw	F11:21149	HH(+15.99)PVLRYNAL	F11:7043	10	51	51	10	618.3417	2	59.51	-	4.1542E5	1234.6570	9.6	Oxidation (HW)	22 25 35 51 54 33 28 63 100 100	HH(+15.99)PVLRYNAL	ETHCD
6	CR3022_091620_ETHcD_35_E.raw	F6:18706	SDSW(+15.99)EEGRE	F6:4978	9	51	51	9	555.7155	2	46.71	-	9.0572E5	1109.4260	-8.7	Oxidation (HW)	70 72 50 34 41 45 65 40 43	SDSW(+15.99)EEGRE	ETHCD
13	CR3022_091620_HCD_C.raw	F13:7668	RTKC(+57.02)NKKLPAPLNRQF	F13:1759	16	51	51	16	493.5277	4	16.43	-	1.6902E5	1970.0996	-9.1	Carbamidomethylation	28 25 31 31 29 30 37 92 89 92 93 89 61 15 19 55	RTKC(+57.02)NKKLPAPLNRQF	HCD
16	CR3022_091620_HCD_T.raw	F16:42415	NQVSLTQM(+15.99)GM(+15.99)R	F16:8562	11	51	51	11	1296.6013	1	57.33	-	6.0552E6	1295.5962	-1.7	Oxidation (M)	23 24 77 91 95 92 69 21 16 19 35	NQVSLTQM(+15.99)GM(+15.99)R	HCD
11	CR3022_091620_ETHcD_40_P.raw	F11:35180	GTGLLQC(+57.02)FWALRYF	F11:4104	14	51	51	14	866.4275	2	34.47	-	2.3957E5	1730.8604	-11.5	Carbamidomethylation	61 41 23 22 33 71 66 43 27 39 51 61 88 88	GTGLLQC(+57.02)FWALRYF	ETHCD
4	CR3022_091620_ETHcD_30_T.raw	-	LSYLYMHGSFFLYSK	F4:6777	15	51	51	15	619.3090	3	56.51	-	0	1854.9014	2.1		74 57 57 41 26 28 32 52 51 61 75 50 48 77 35	LSYLYMHGSFFLYSK	ETHCD
13	CR3022_091620_HCD_C.raw	F13:28719	PAPPDLPW	F13:8684	8	51	51	8	892.4568	1	58.78	-	1.6833E5	891.4490	0.6		65 66 37 28 44 41 37 91	PAPPDLPW	HCD
5	CR3022_091620_ETHcD_35_C.raw	F5:26720	H(+15.99)LKPHQSSGLYNPVFNLW(+15.99)NRY	F5:7121	21	51	51	21	868.0989	3	59.41	-	2.5971E5	2601.2876	-4.9	Oxidation (HW)	62 50 35 43 55 79 76 72 81 80 45 23 33 59 54 40 40 32 27 37 46	H(+15.99)LKPHQSSGLYNPVFNLW(+15.99)NRY	ETHCD
16	CR3022_091620_HCD_T.raw	F16:26451	YVALGMC(+57.02)C(+57.02)GHDK	F16:6783	12	51	51	12	705.7962	2	48.77	-	5.7795E5	1409.5891	-8.0	Carbamidomethylation	68 74 77 79 62 15 22 21 20 21 63 91	YVALGMC(+57.02)C(+57.02)GHDK	HCD
10	CR3022_091620_ETHcD_40_E.raw	F10:16149	APFM(+15.99)M(+15.99)RYP	F10:5807	8	51	51	8	522.7296	2	54.56	-	2.2297E5	1043.4568	-11.7	Oxidation (M)	68 57 43 48 51 46 43 51	APFM(+15.99)M(+15.99)RYP	ETHCD
9	CR3022_091620_ETHcD_40_C.raw	F9:31285	LLH(+15.99)GQW(+15.99)YLQLAGTASHQRW(+15.99)	F9:6993	19	51	51	19	1157.0623	2	58.71	-	1.7494E7	2312.1450	-15.2	Oxidation (HW)	96 86 33 25 31 28 33 77 60 48 39 80 88 84 61 21 21 28 31	LLH(+15.99)GQW(+15.99)YLQLAGTASHQRW(+15.99)	ETHCD
12	CR3022_091620_ETHcD_40_T.raw	F12:25163	QQAARC(+57.02)AW(+15.99)LLM(+15.99)DERW(+15.99)R	F12:4928	16	51	51	16	713.3468	3	44.47	-	1.04E6	2136.9944	11.3	Carbamidomethylation; Oxidation (HW); Oxidation (M)	55 55 57 38 46 45 28 28 51 78 54 44 55 44 54 85	QQAARC(+57.02)AW(+15.99)LLM(+15.99)DERW(+15.99)R	ETHCD
13	CR3022_091620_HCD_C.raw	F13:31254	AW(+15.99)WTHQGLSSPVGC(+57.02)M(+15.99)HM	F13:4806	17	51	51	17	1008.9138	2	36.21	-	1.9429E6	2015.8440	-15.3	Oxidation (HW); Carbamidomethylation; Oxidation (M)	18 18 28 87 54 49 43 67 99 100 99 97 46 24 16 8 21	AW(+15.99)WTHQGLSSPVGC(+57.02)M(+15.99)HM	HCD
1	CR3022_091620_ETHcD_30_C.raw	F1:9874	GHAWMHATASFH(+15.99)AY	F1:2675	14	51	51	14	534.8937	3	24.02	-	8.8025E6	1601.6833	-15.1	Oxidation (HW)	59 50 45 38 51 67 72 72 74 49 30 27 32 48	GHAWMHATASFH(+15.99)AY	ETHCD
3	CR3022_091620_ETHcD_30_P.raw	F3:16152	YLRL	F3:5747	4	51	51	4	564.3599	1	46.32	-	1.7019E5	563.3431	16.9		26 37 55 88	YLRL	ETHCD
5	CR3022_091620_ETHcD_35_C.raw	F5:26476	WWLPMLAKQKTGSQAPTQTVLW	F5:4850	22	51	51	22	857.4603	3	41.99	-	6.5634E5	2569.3516	3.0		59 54 72 55 16 19 20 56 66 73 82 77 70 50 38 50 52 43 37 39 59 38	WWLPMLAKQKTGSQAPTQTVLW	ETHCD
16	CR3022_091620_HCD_T.raw	F16:15974	YDDAGM(+15.99)GKSR	F16:2477	10	51	51	10	558.2386	2	22.13	-	2.5537E4	1114.4712	-7.7	Oxidation (M)	39 56 93 86 73 68 18 17 19 43	YDDAGM(+15.99)GKSR	HCD
9	CR3022_091620_ETHcD_40_C.raw	F9:7693	KHFAGRHDRLH(+15.99)L	F9:3771	12	51	51	12	501.6113	3	34.90	-	2.4765E4	1501.8015	7.1	Oxidation (HW)	32 23 25 39 43 55 38 51 57 73 82 95	KHFAGRHDRLH(+15.99)L	ETHCD
9	CR3022_091620_ETHcD_40_C.raw	F9:7070	RMPGRVGPL	F9:2330	9	51	51	9	491.7938	2	22.62	-	5.3741E3	981.5542	19.2		56 41 65 73 67 54 30 32 43	RMPGRVGPL	ETHCD
6	CR3022_091620_ETHcD_35_E.raw	F6:7193	GVEHNLNQNYC(+57.02)C(+57.02)M(+15.99)T	F6:2678	14	51	51	14	439.6781	4	25.93	-	2.5355E5	1754.6812	1.2	Carbamidomethylation; Oxidation (M)	33 38 75 65 65 90 86 79 78 38 29 14 12 15	GVEHNLNQNYC(+57.02)C(+57.02)M(+15.99)T	ETHCD
11	CR3022_091620_ETHcD_40_P.raw	F11:17070	LFFVFPQHPPKPEL	F11:5506	14	51	51	14	565.9814	3	44.27	-	1.1405E6	1694.9185	2.4		78 71 72 56 57 70 50 34 43 40 28 40 51 22	LFFVFPQHPPKPEL	ETHCD
15	CR3022_091620_HCD_P.raw	F15:7585	VFDEMMF	F15:9982	7	51	51	7	459.6888	2	57.10	-	1.0698E6	917.3663	-3.6		79 82 90 39 15 16 37	VFDEMMF	HCD
13	CR3022_091620_HCD_C.raw	F13:24729	WDEAVLVMAPQPW(+15.99)	F13:8483	13	51	51	13	779.3656	2	58.32	-	3.5006E6	1556.7334	-10.8	Oxidation (HW)	32 38 40 27 37 73 94 52 27 14 34 98 99	WDEAVLVMAPQPW(+15.99)	HCD
15	CR3022_091620_HCD_P.raw	F15:26175	NTAYLL	F15:6694	6	51	51	6	694.3766	1	39.01	-	2.3074E5	693.3698	-0.6		21 23 32 55 82 94	NTAYLL	HCD
14	CR3022_091620_HCD_E.raw	F14:544	SVGNGQGV	F14:2941	8	51	51	8	359.1796	2	24.22	-	1.1289E5	716.3453	-0.9		67 76 79 39 25 31 31 60	SVGNGQGV	HCD
14	CR3022_091620_HCD_E.raw	F14:36960	NTGVPDRFSGSGSGTDFT	F14:5253	18	51	51	18	901.4035	2	37.40	-	3.9816E5	1800.7915	0.5		15 23 93 97 82 81 26 29 34 34 43 41 45 32 32 55 73 85	NTGVPDRFSGSGSGTDFT	HCD
12	CR3022_091620_ETHcD_40_T.raw	F12:34303	NTATASLAGYAAAAWFPR	F12:5765	18	51	51	18	919.9753	2	50.44	-	2.1508E7	1837.9111	13.6		30 35 59 63 61 46 40 28 37 43 55 85 94 88 32 32 41 49	NTATASLAGYAAAAWFPR	ETHCD
15	CR3022_091620_HCD_P.raw	F15:36177	M(+15.99)M(+15.99)M(+15.99)VHDNNKTPVSSLGQHDDDMF	F15:5010	23	51	51	23	899.7012	3	31.48	-	5.2273E5	2696.0974	-5.8	Oxidation (M)	15 21 26 67 9 21 17 28 56 70 67 81 95 79 63 51 63 74 79 70 61 24 35	M(+15.99)M(+15.99)M(+15.99)VHDNNKTPVSSLGQHDDDMF	HCD
12	CR3022_091620_ETHcD_40_T.raw	F12:34441	LGMVRC(+57.02)H(+15.99)LVFWLDGK	F12:7166	15	51	51	15	923.9746	2	59.30	-	1.2073E6	1845.9382	-1.9	Carbamidomethylation; Oxidation (HW)	74 41 28 26 44 43 29 31 33 49 29 50 90 99 100	LGMVRC(+57.02)H(+15.99)LVFWLDGK	ETHCD
14	CR3022_091620_HCD_E.raw	F14:27101	HTC(+57.02)W(+15.99)H(+15.99)PAPELL	F14:5903	11	51	51	11	696.8191	2	42.09	-	6.7493E5	1391.6292	-4.0	Carbamidomethylation; Oxidation (HW)	6 12 19 21 27 60 79 67 82 92 97	HTC(+57.02)W(+15.99)H(+15.99)PAPELL	HCD
6	CR3022_091620_ETHcD_35_E.raw	F6:19758	VPNSFLFNPV	F6:5205	10	51	51	10	567.2984	2	48.86	-	2.9161E5	1132.5916	-8.2		45 49 41 45 60 79 51 41 46 51	VPNSFLFNPV	ETHCD
15	CR3022_091620_HCD_P.raw	-	LTDKPKPPMLF	F15:6095	11	51	51	11	429.5779	3	36.25	-	0	1285.7104	1.2		92 46 50 32 38 77 86 66 12 18 45	LTDKPKPPMLF	HCD
15	CR3022_091620_HCD_P.raw	F15:8527	GVHTFPAVL	F15:7489	9	51	51	9	470.7672	2	42.74	-	1.3682E7	939.5178	2.3		21 22 22 59 69 60 78 82 45	GVHTFPAVL	HCD
5	CR3022_091620_ETHcD_35_C.raw	F5:16682	QNVERKQTYHNAWDH(+15.99)SLSPGSL	F5:3777	22	51	51	22	646.5579	4	34.72	-	4.9789E6	2582.2261	-9.2	Oxidation (HW)	29 29 27 32 28 32 40 82 86 77 51 33 29 39 33 72 89 85 82 66 51 30	QNVERKQTYHNAWDH(+15.99)SLSPGSL	ETHCD
13	CR3022_091620_HCD_C.raw	F13:26739	MQVDSAKLLVLQSGNSQESVTEQDSRSSTY	F13:3727	30	51	51	30	822.6437	4	30.17	-	2.127E6	3286.5623	-5.0		8 11 13 21 19 18 16 16 18 27 45 35 35 29 30 34 31 88 98 99 99 99 91 94 88 28 80 74 94 98	MQVDSAKLLVLQSGNSQESVTEQDSRSSTY	HCD
10	CR3022_091620_ETHcD_40_E.raw	F10:10917	LNLL	F10:4774	4	51	51	4	472.3126	1	44.40	-	6.738E5	471.3057	-0.7		34 30 68 72	LNLL	ETHCD
15	CR3022_091620_HCD_P.raw	-	LMSRTEPVLF	F15:3595	10	51	51	10	596.8301	2	25.35	-	0	1191.6321	11.5		38 18 31 31 44 62 50 66 72 97	LMSRTEPVLF	HCD
7	CR3022_091620_ETHcD_35_P.raw	F7:35560	E(-18.01)TQNNEVKHRDGSPL	F7:6580	15	51	51	15	853.4205	2	54.33	-	4.2023E5	1704.8179	5.1	Pyro-glu from E	31 32 44 49 44 52 66 55 30 34 61 78 78 68 44	E(-18.01)TQNNEVKHRDGSPL	ETHCD
2	CR3022_091620_ETHcD_30_E.raw	F2:8030	H(+15.99)YVPKRESLGAP	F2:2156	12	51	51	12	457.2370	3	20.89	-	1.8893E4	1368.7148	-18.8	Oxidation (HW)	56 52 55 62 34 32 62 60 71 60 28 37	H(+15.99)YVPKRESLGAP	ETHCD
15	CR3022_091620_HCD_P.raw	-	YKC(+57.02)KVNSKALPAPLEKTKVTAKHVANNKDL	F15:4297	30	51	51	30	673.9812	5	28.55	-	0	3364.8652	1.3	Carbamidomethylation	46 49 90 33 20 18 18 37 98 99 95 95 97 97 98 96 92 29 20 21 69 79 15 18 14 13 12 14 21 33	YKC(+57.02)KVNSKALPAPLEKTKVTAKHVANNKDL	HCD
11	CR3022_091620_ETHcD_40_P.raw	F11:1952	DPGMM(+15.99)GF	F11:6326	7	51	51	7	385.6522	2	52.12	-	1.183E5	769.2775	16.0	Oxidation (M)	49 51 65 59 57 52 24	DPGMM(+15.99)GF	ETHCD
9	CR3022_091620_ETHcD_40_C.raw	F9:9854	DH(+15.99)FDFLHC(+57.02)ANH(+15.99)F	F9:3072	12	51	51	12	531.2139	3	29.12	-	3.6836E5	1590.6311	-7.1	Oxidation (HW); Carbamidomethylation	32 24 31 70 71 56 40 35 60 83 57 50	DH(+15.99)FDFLHC(+57.02)ANH(+15.99)F	ETHCD
3	CR3022_091620_ETHcD_30_P.raw	-	FLPWKLVF	F3:6916	8	51	51	8	525.3088	2	57.86	-	0	1048.6108	-7.4		76 70 34 12 23 56 69 68	FLPWKLVF	ETHCD
13	CR3022_091620_HCD_C.raw	F13:29589	SPATVW(+15.99)QTYH(+15.99)VTSGKF	F13:8004	16	51	51	16	920.9625	2	54.60	-	1.135E6	1839.8792	17.0	Oxidation (HW)	33 24 37 39 45 46 45 54 55 51 80 77 63 54 55 60	SPATVW(+15.99)QTYH(+15.99)VTSGKF	HCD
11	CR3022_091620_ETHcD_40_P.raw	F11:30902	C(+57.02)GH(+15.99)LYL	F11:4006	6	51	51	6	778.3668	1	32.65	-	2.081E6	777.3480	14.8	Carbamidomethylation; Oxidation (HW)	27 26 30 63 72 88	C(+57.02)GH(+15.99)LYL	ETHCD
4	CR3022_091620_ETHcD_30_T.raw	F4:4622	AEGH(+15.99)H(+15.99)DR	F4:5884	7	51	51	7	427.1726	2	51.07	-	4.8313E5	852.3474	-19.7	Oxidation (HW)	50 59 55 57 41 49 45	AEGH(+15.99)H(+15.99)DR	ETHCD
16	CR3022_091620_HCD_T.raw	F16:38333	SPQNAVFLFPPW(+15.99)WRR	F16:10608	15	51	51	15	958.9858	2	69.85	-	1.9122E5	1915.9846	-14.3	Oxidation (HW)	46 32 30 24 28 55 97 97 95 80 54 51 19 18 41	SPQNAVFLFPPW(+15.99)WRR	HCD
15	CR3022_091620_HCD_P.raw	-	C(+57.02)KPLAVEKH(+15.99)LPAPEL	F15:3791	15	51	51	15	573.3143	3	26.30	-	0	1716.9231	-1.2	Carbamidomethylation; Oxidation (HW)	25 27 78 73 61 18 23 15 22 48 56 81 98 90 51	C(+57.02)KPLAVEKH(+15.99)LPAPEL	HCD
9	CR3022_091620_ETHcD_40_C.raw	F9:9982	M(+15.99)GWRAEM(+15.99)W(+15.99)LQKL	F9:3248	12	51	51	12	532.9304	3	30.96	-	1.1355E6	1595.7588	6.7	Oxidation (M); Oxidation (HW)	33 38 21 52 48 56 45 43 67 76 95 40	M(+15.99)GWRAEM(+15.99)W(+15.99)LQKL	ETHCD
7	CR3022_091620_ETHcD_35_P.raw	F7:15123	TLNNW(+15.99)VWGM(+15.99)M(+15.99)TTL	F7:6788	13	51	51	13	538.9161	3	56.77	-	7.3493E5	1613.7219	2.8	Oxidation (HW); Oxidation (M)	33 38 32 34 39 67 51 85 61 39 46 54 85	TLNNW(+15.99)VWGM(+15.99)M(+15.99)TTL	ETHCD
15	CR3022_091620_HCD_P.raw	F15:12644	FMDMLNDF	F15:10046	8	51	51	8	516.7136	2	57.77	-	9.5183E5	1031.4092	3.3		22 13 68 22 45 43 97 99	FMDMLNDF	HCD
1	CR3022_091620_ETHcD_30_C.raw	F1:29968	VLNGNLLC(+57.02)M(+15.99)VW(+15.99)LLAPDPL	F1:7971	18	51	51	18	1035.5461	2	66.06	-	1.0168E5	2069.0688	4.3	Carbamidomethylation; Oxidation (M); Oxidation (HW)	82 73 55 45 45 65 55 34 32 30 31 45 48 26 34 48 83 88	VLNGNLLC(+57.02)M(+15.99)VW(+15.99)LLAPDPL	ETHCD
4	CR3022_091620_ETHcD_30_T.raw	F4:24635	M(+15.99)RPRTGFLFDNREEMVK	F4:5126	17	51	51	17	714.6776	3	45.85	-	1.5632E5	2141.0510	-18.7	Oxidation (M)	33 39 51 37 20 24 55 59 78 63 49 56 70 52 38 60 84	M(+15.99)RPRTGFLFDNREEMVK	ETHCD
6	CR3022_091620_ETHcD_35_E.raw	-	RWYW(+15.99)YKKS	F6:3630	8	51	51	8	616.8149	2	33.86	-	0	1231.6138	1.2	Oxidation (HW)	34 21 30 26 31 70 99 99	RWYW(+15.99)YKKS	ETHCD
15	CR3022_091620_HCD_P.raw	-	SATGKSVSQF	F15:6788	10	51	51	10	506.2605	2	39.37	-	0	1010.5032	3.2		19 18 57 30 52 63 57 37 79 97	SATGKSVSQF	HCD
7	CR3022_091620_ETHcD_35_P.raw	F7:27117	TTVW(+15.99)PWGSKC(+57.02)GL	F7:6692	12	51	51	12	704.3522	2	55.69	-	3.8866E4	1406.6653	17.4	Oxidation (HW); Carbamidomethylation	88 69 45 29 41 32 49 45 40 39 51 85	TTVW(+15.99)PWGSKC(+57.02)GL	ETHCD
3	CR3022_091620_ETHcD_30_P.raw	F3:22078	GWKWTGVEEFGYFLAF	F3:2159	16	51	51	16	646.3203	3	20.28	-	8.2478E6	1935.9194	10.2		67 22 24 21 66 83 84 83 66 51 49 22 18 29 55 76	GWKWTGVEEFGYFLAF	ETHCD
15	CR3022_091620_HCD_P.raw	F15:21208	YTLPEWW(+15.99)DL	F15:4587	9	51	51	9	619.7898	2	29.67	-	7.2485E5	1237.5654	-0.3	Oxidation (HW)	48 55 93 82 46 26 23 31 56	YTLPEWW(+15.99)DL	HCD
3	CR3022_091620_ETHcD_30_P.raw	-	HHFLMPLKALLDC(+57.02)L	F3:5639	14	51	51	14	569.9802	3	45.57	-	0	1706.8999	11.0	Carbamidomethylation	99 90 61 60 57 61 55 31 25 35 33 31 28 48	HHFLMPLKALLDC(+57.02)L	ETHCD
9	CR3022_091620_ETHcD_40_C.raw	F9:12412	LELVKNKFF	F9:3829	9	51	51	9	569.3380	2	35.12	-	5.3329E6	1136.6594	1.7		78 66 43 30 37 49 48 52 56	LELVKNKFF	ETHCD
15	CR3022_091620_HCD_P.raw	F15:25051	ANVTTGL	F15:4004	7	51	51	7	675.3677	1	27.40	-	3.2358E6	674.3599	0.7		32 32 89 89 45 29 43	ANVTTGL	HCD
9	CR3022_091620_ETHcD_40_C.raw	F9:10766	GNHTYHQGLSSPSKL	F9:2585	15	51	51	15	542.6035	3	25.12	-	4.7346E5	1624.7957	-4.3		38 30 25 27 31 44 84 92 93 94 73 50 31 29 26	GNHTYHQGLSSPSKL	ETHCD
12	CR3022_091620_ETHcD_40_T.raw	F12:27284	LWSAASSYM(+15.99)W(+15.99)LLNNFYPR	F12:7600	18	51	51	18	751.0231	3	62.68	-	2.0562E6	2250.0566	-4.1	Oxidation (M); Oxidation (HW)	37 21 41 27 20 22 34 40 48 57 68 80 80 84 66 46 67 80	LWSAASSYM(+15.99)W(+15.99)LLNNFYPR	ETHCD
8	CR3022_091620_ETHcD_35_T.raw	F8:17275	LVPRC(+57.02)FPPPK	F8:3272	10	51	51	10	605.8464	2	32.39	-	2.9068E5	1209.6692	7.5	Carbamidomethylation	69 44 45 48 49 46 57 68 57 26	LVPRC(+57.02)FPPPK	ETHCD
10	CR3022_091620_ETHcD_40_E.raw	F10:2723	PAKFLFG	F10:3197	7	51	51	7	390.2245	2	30.40	-	2.6843E6	778.4377	-4.1		73 63 37 37 51 48 48	PAKFLFG	ETHCD
11	CR3022_091620_ETHcD_40_P.raw	-	VQNFAPVMF	F11:7277	9	51	51	9	526.7624	2	61.76	-	0	1051.5161	-5.6		40 40 50 56 40 45 48 67 72	VQNFAPVMF	ETHCD
3	CR3022_091620_ETHcD_30_P.raw	F3:527	GH(+15.99)NDW(+15.99)C(+57.02)M(+15.99)L	F3:5437	8	51	51	8	360.7982	3	43.76	-	1.0815E5	1079.3801	-6.9	Oxidation (HW); Carbamidomethylation; Oxidation (M)	52 41 29 39 39 45 66 96	GH(+15.99)NDW(+15.99)C(+57.02)M(+15.99)L	ETHCD
2	CR3022_091620_ETHcD_30_E.raw	F2:23225	SNH(+15.99)KM(+15.99)	F2:4179	5	51	51	5	648.2827	1	39.11	-	4.1212E6	647.2697	8.8	Oxidation (HW); Oxidation (M)	76 69 51 29 30	SNH(+15.99)KM(+15.99)	ETHCD
9	CR3022_091620_ETHcD_40_C.raw	-	WDQQM(+15.99)LVH(+15.99)Y	F9:3018	9	51	51	9	626.2755	2	28.87	-	0	1250.5391	-2.2	Oxidation (M); Oxidation (HW)	20 38 31 33 31 44 71 94 98	WDQQM(+15.99)LVH(+15.99)Y	ETHCD
14	CR3022_091620_HCD_E.raw	F14:26802	APNSDNFYAWVP	F14:8881	12	51	51	12	690.8169	2	62.51	-	2.0597E5	1379.6145	3.4		23 16 23 30 92 90 96 94 69 33 18 30	APNSDNFYAWVP	HCD
4	CR3022_091620_ETHcD_30_T.raw	F4:16565	VYATFWGWR	F4:3402	9	51	51	9	593.2999	2	33.95	-	2.8037E5	1184.5767	7.2		81 80 68 32 23 16 39 46 73	VYATFWGWR	ETHCD
10	CR3022_091620_ETHcD_40_E.raw	F10:4706	SC(+57.02)VFGVDHVAM(+15.99)	F10:1869	11	51	51	11	413.1750	3	18.19	-	3.5388E5	1236.5266	-19.1	Carbamidomethylation; Oxidation (M)	61 57 46 22 22 46 89 79 60 39 39	SC(+57.02)VFGVDHVAM(+15.99)	ETHCD
11	CR3022_091620_ETHcD_40_P.raw	F11:22698	QQGKQNTWGKLW(+15.99)MYF	F11:5658	15	51	51	15	644.3109	3	45.84	-	4.0646E5	1929.9197	-4.6	Oxidation (HW)	26 24 35 71 77 41 35 17 35 63 60 43 55 87 97	QQGKQNTWGKLW(+15.99)MYF	ETHCD
11	CR3022_091620_ETHcD_40_P.raw	F11:15291	VWH(+15.99)QMMEL	F11:5923	8	51	51	8	545.2477	2	47.00	-	2.8317E6	1088.4783	2.3	Oxidation (HW)	63 43 62 39 33 37 57 73	VWH(+15.99)QMMEL	ETHCD
7	CR3022_091620_ETHcD_35_P.raw	F7:30866	C(+57.02)RYWPPGQGTKVELKRTVAGKMWW(+15.99)L	F7:5740	25	51	51	25	766.6536	4	46.50	-	2.4442E6	3062.5735	3.8	Carbamidomethylation; Oxidation (HW)	41 44 34 15 31 50 71 41 40 55 62 72 76 81 86 88 82 76 56 25 22 20 15 34 59	C(+57.02)RYWPPGQGTKVELKRTVAGKMWW(+15.99)L	ETHCD
15	CR3022_091620_HCD_P.raw	F15:6317	FVDC(+57.02)TVF	F15:11459	7	51	51	7	444.2025	2	67.77	-	9.7869E5	886.3895	1.0	Carbamidomethylation	88 80 59 18 19 33 62	FVDC(+57.02)TVF	HCD
4	CR3022_091620_ETHcD_30_T.raw	F4:20744	EALSLALVRDSK	F4:7965	12	51	51	12	651.3771	2	65.39	-	9.1134E4	1300.7351	3.5		33 28 45 71 79 55 43 25 30 40 71 94	EALSLALVRDSK	ETHCD
4	CR3022_091620_ETHcD_30_T.raw	F4:16564	NGSPGRQNVEK	F4:4083	11	51	51	11	593.2983	2	39.15	-	2.9406E6	1184.5898	-6.5		65 57 48 63 44 34 29 31 43 62 84	NGSPGRQNVEK	ETHCD
16	CR3022_091620_HCD_T.raw	F16:2528	LLMTAH(+15.99)W(+15.99)TR	F16:6860	9	51	51	9	387.5310	3	49.25	-	3.0864E6	1159.5808	-8.2	Oxidation (HW)	87 32 17 27 55 50 35 74 82	LLMTAH(+15.99)W(+15.99)TR	HCD
7	CR3022_091620_ETHcD_35_P.raw	F7:24120	YVKHKSSTYAPKATKNF	F7:3111	17	51	51	17	657.3459	3	27.71	-	1.9196E6	1969.0420	-13.2		33 37 44 50 67 71 67 62 72 57 43 41 52 43 30 32 66	YVKHKSSTYAPKATKNF	ETHCD
7	CR3022_091620_ETHcD_35_P.raw	F7:16269	PEPKHC(+57.02)EPL	F7:3171	9	51	51	9	553.7767	2	27.94	-	2.8741E4	1105.5227	14.7	Carbamidomethylation	72 67 43 24 16 29 49 68 93	PEPKHC(+57.02)EPL	ETHCD
9	CR3022_091620_ETHcD_40_C.raw	F9:23050	GFKDVPYPAGFH(+15.99)VTGM(+15.99)C(+57.02)PHF	F9:5136	20	51	51	20	766.0132	3	44.15	-	2.0071E6	2295.0239	-2.7	Oxidation (HW); Oxidation (M); Carbamidomethylation	41 37 24 31 30 62 88 79 65 60 70 85 79 73 46 39 23 25 20 45	GFKDVPYPAGFH(+15.99)VTGM(+15.99)C(+57.02)PHF	ETHCD
2	CR3022_091620_ETHcD_30_E.raw	-	YDEMDLA	F2:4555	7	51	51	7	428.6773	2	42.50	-	0	855.3320	9.4		52 44 33 26 72 66 63	YDEMDLA	ETHCD
2	CR3022_091620_ETHcD_30_E.raw	F2:321	SHMW(+15.99)AFKF	F2:2686	8	51	51	8	357.1701	3	25.81	-	3.1443E4	1068.4851	3.2	Oxidation (HW)	86 76 43 19 16 21 76 72	SHMW(+15.99)AFKF	ETHCD
9	CR3022_091620_ETHcD_40_C.raw	F9:6369	NTKATSNKAPLAPLKRW(+15.99)	F9:1674	17	51	51	17	478.7822	4	16.42	-	4.3397E5	1911.0691	15.9	Oxidation (HW)	41 40 45 33 39 63 69 40 32 54 73 61 59 57 46 52 62	NTKATSNKAPLAPLKRW(+15.99)	ETHCD
13	CR3022_091620_HCD_C.raw	F13:1434	AVSKWYHVKSAVY	F13:2184	13	51	51	13	385.2059	4	19.65	-	1.3585E6	1536.8088	-9.3		27 27 85 75 57 31 15 33 43 39 44 94 94	AVSKWYHVKSAVY	HCD
12	CR3022_091620_ETHcD_40_T.raw	F12:8570	LEENSWLFHTR	F12:1839	11	51	51	11	477.8981	3	17.71	-	1.8732E4	1430.6943	-15.2		65 65 57 39 50 31 54 48 44 52 56	LEENSWLFHTR	ETHCD
13	CR3022_091620_HCD_C.raw	-	FPPKGRDLLM	F13:4989	10	51	51	10	587.3199	2	37.06	-	0	1172.6375	-10.4		95 93 60 48 25 24 34 24 67 41	FPPKGRDLLM	HCD
12	CR3022_091620_ETHcD_40_T.raw	-	RTRDH(+15.99)QNMKNTTYAR	F12:4603	15	51	51	15	636.6446	3	42.64	-	0	1906.9180	-3.2	Oxidation (HW)	37 35 55 70 70 50 41 40 39 25 23 29 67 91 95	RTRDH(+15.99)QNMKNTTYAR	ETHCD
16	CR3022_091620_HCD_T.raw	F16:23747	KNPPALM(+15.99)TSLNK	F16:3516	12	51	51	12	665.3593	2	30.15	-	5.833E5	1328.7122	-6.2	Oxidation (M)	21 19 21 26 41 88 38 35 75 75 79 94	KNPPALM(+15.99)TSLNK	HCD
3	CR3022_091620_ETHcD_30_P.raw	F3:15494	FYLNFKGLEKC(+57.02)TF	F3:6350	13	51	51	13	556.2866	3	51.78	-	8.5832E4	1665.8225	9.2	Carbamidomethylation	51 33 26 28 79 86 73 86 90 30 28 23 31	FYLNFKGLEKC(+57.02)TF	ETHCD
4	CR3022_091620_ETHcD_30_T.raw	-	NYKKSPQQNWHLM(+15.99)K	F4:10182	14	51	51	14	606.6500	3	84.64	-	0	1816.9043	13.2	Oxidation (M)	71 73 68 28 22 39 85 82 34 16 21 35 44 96	NYKKSPQQNWHLM(+15.99)K	ETHCD
11	CR3022_091620_ETHcD_40_P.raw	F11:4523	YC(+57.02)TDHF	F11:6352	6	51	51	6	421.6632	2	52.01	-	8.7755E4	841.3065	6.4	Carbamidomethylation	59 43 23 39 69 74	YC(+57.02)TDHF	ETHCD
15	CR3022_091620_HCD_P.raw	F15:2773	TVLM(+15.99)DGC(+57.02)H(+15.99)NL	F15:8848	10	51	51	10	397.8448	3	49.40	-	3.7144E5	1190.5061	5.3	Oxidation (M); Carbamidomethylation; Oxidation (HW)	67 68 82 38 78 52 21 17 22 66	TVLM(+15.99)DGC(+57.02)H(+15.99)NL	HCD
16	CR3022_091620_HCD_T.raw	F16:7943	FGPYEHR	F16:2337	7	51	51	7	453.2096	2	21.19	-	5.6233E4	904.4191	-16.1		37 29 27 30 88 65 82	FGPYEHR	HCD
15	CR3022_091620_HCD_P.raw	F15:31452	VSWNSGALVPATESF	F15:8739	15	51	51	15	782.8844	2	49.06	-	1.2717E8	1563.7568	-1.7		32 35 88 92 92 84 83 82 28 26 32 22 26 15 30	VSWNSGALVPATESF	HCD
1	CR3022_091620_ETHcD_30_C.raw	F1:14017	SSNDLRSNVGTVEM(+15.99)KF	F1:4150	16	51	51	16	600.6291	3	36.87	-	4.754E5	1798.8521	7.4	Oxidation (M)	40 34 26 44 32 32 51 35 38 55 73 43 51 72 90 98	SSNDLRSNVGTVEM(+15.99)KF	ETHCD
12	CR3022_091620_ETHcD_40_T.raw	F12:15751	LDNYW(+15.99)APGNHYTQK	F12:2780	14	51	51	14	574.9398	3	27.93	-	3.3866E4	1721.7798	10.3	Oxidation (HW)	48 44 33 41 28 22 34 51 76 71 73 83 75 33	LDNYW(+15.99)APGNHYTQK	ETHCD
16	CR3022_091620_HCD_T.raw	F16:37983	H(+15.99)EPLSNTAYLQSVRMK	F16:7126	16	51	51	16	945.4637	2	50.65	-	3.6015E5	1888.9465	-17.8	Oxidation (HW)	18 27 18 33 34 89 95 97 97 96 82 20 21 21 15 55	H(+15.99)EPLSNTAYLQSVRMK	HCD
11	CR3022_091620_ETHcD_40_P.raw	F11:10178	ELNLM(+15.99)VQL	F11:3452	8	51	51	8	488.2718	2	29.81	-	8.8448E5	974.5107	18.8	Oxidation (M)	77 57 39 41 32 34 49 77	ELNLM(+15.99)VQL	ETHCD
12	CR3022_091620_ETHcD_40_T.raw	F12:24754	LLQFLYW(+15.99)WTK	F12:4977	10	51	51	10	707.3905	2	45.23	-	6.0763E5	1412.7493	12.2	Oxidation (HW)	95 61 25 23 41 49 38 27 56 96	LLQFLYW(+15.99)WTK	ETHCD
12	CR3022_091620_ETHcD_40_T.raw	F12:16281	FLFR	F12:8709	4	51	51	4	582.3497	1	75.11	-	2.7124E6	581.3325	17.1		43 45 54 62	FLFR	ETHCD
7	CR3022_091620_ETHcD_35_P.raw	F7:25815	GH(+15.99)YEGKKKEEFNLTQLL	F7:3696	17	51	51	17	684.0146	3	28.04	-	4.8474E7	2049.0530	-15.1	Oxidation (HW)	24 17 18 49 60 69 81 74 82 54 30 34 70 73 55 55 22	GH(+15.99)YEGKKKEEFNLTQLL	ETHCD
12	CR3022_091620_ETHcD_40_T.raw	F12:9393	SFQAMTHR	F12:5343	8	51	51	8	489.2277	2	47.76	-	7.277E4	976.4549	-14.4		60 56 34 29 37 55 63 73	SFQAMTHR	ETHCD
1	CR3022_091620_ETHcD_30_C.raw	F1:10672	LTSKADNLRQVRSM(+15.99)	F1:2948	14	51	51	14	545.6230	3	28.19	-	4.0599E4	1633.8569	-5.9	Oxidation (M)	73 68 66 44 40 50 48 57 60 44 40 39 38 48	LTSKADNLRQVRSM(+15.99)	ETHCD
9	CR3022_091620_ETHcD_40_C.raw	F9:7834	M(+15.99)HMSTGNRFLNW	F9:2739	12	51	51	12	503.8896	3	26.41	-	5.2741E4	1508.6653	-12.2	Oxidation (M)	56 50 50 50 32 35 50 52 37 48 77 73	M(+15.99)HMSTGNRFLNW	ETHCD
3	CR3022_091620_ETHcD_30_P.raw	-	NAPGW(+15.99)YYGVL	F3:6279	10	51	51	10	578.2805	2	51.16	-	0	1154.5396	6.0	Oxidation (HW)	44 30 40 74 65 29 29 49 65 86	NAPGW(+15.99)YYGVL	ETHCD
15	CR3022_091620_HCD_P.raw	F15:15433	H(+15.99)PAKAVVPFL	F15:9432	10	51	51	10	547.8219	2	53.31	-	1.1827E5	1093.6284	0.8	Oxidation (HW)	21 15 24 29 28 43 94 94 74 90	H(+15.99)PAKAVVPFL	HCD
16	CR3022_091620_HCD_T.raw	F16:19409	LAM(+15.99)GGTVYQQKPANPPK	F16:3276	17	51	51	17	605.9781	3	28.14	-	3.5115E5	1814.9348	-12.2	Oxidation (M)	79 73 35 21 13 15 27 75 74 79 85 49 12 15 79 89 49	LAM(+15.99)GGTVYQQKPANPPK	HCD
14	CR3022_091620_HCD_E.raw	F14:19756	VWMDPGQWAA	F14:6995	10	51	51	10	580.7560	2	48.55	-	4.0998E6	1159.5120	-12.4		52 54 75 65 46 43 32 35 44 62	VWMDPGQWAA	HCD
7	CR3022_091620_ETHcD_35_P.raw	F7:14504	PPKLDPH(+15.99)LMLLRF	F7:4342	13	51	51	13	531.6472	3	36.00	-	8.1459E4	1591.8909	18.2	Oxidation (HW)	30 43 32 44 46 48 27 55 61 66 70 73 68	PPKLDPH(+15.99)LMLLRF	ETHCD
11	CR3022_091620_ETHcD_40_P.raw	F11:12487	VVLTAEFTF	F11:5801	9	51	51	9	513.7876	2	47.66	-	8.1022E5	1025.5433	16.9		76 57 32 21 28 67 52 60 66	VVLTAEFTF	ETHCD
11	CR3022_091620_ETHcD_40_P.raw	F11:7728	EPVKFH(+15.99)F	F11:6260	7	51	51	7	460.2376	2	51.58	-	1.5628E5	918.4599	0.8	Oxidation (HW)	24 25 22 51 78 75 82	EPVKFH(+15.99)F	ETHCD
2	CR3022_091620_ETHcD_30_E.raw	F2:19884	FFSVP	F2:4929	5	51	51	5	596.3083	1	45.90	-	3.1477E5	595.3006	0.7		60 59 54 38 44	FFSVP	ETHCD
16	CR3022_091620_HCD_T.raw	F16:38040	KPNW(+15.99)M(+15.99)GLLYYEANHK	F16:7732	15	51	51	15	948.4458	2	53.43	-	2.7039E5	1894.9036	-14.0	Oxidation (HW); Oxidation (M)	28 21 29 30 62 75 88 94 92 31 30 59 60 14 52	KPNW(+15.99)M(+15.99)GLLYYEANHK	HCD
14	CR3022_091620_HCD_E.raw	F14:27657	PPSDEQLKSH(+15.99)C(+57.02)P	F14:7261	12	51	51	12	705.8140	2	50.12	-	5.7128E4	1409.6245	-7.9	Oxidation (HW); Carbamidomethylation	61 41 52 67 74 48 76 79 59 19 12 23	PPSDEQLKSH(+15.99)C(+57.02)P	HCD
14	CR3022_091620_HCD_E.raw	F14:10721	LM(+15.99)LS	F14:3994	4	51	51	4	479.2520	1	27.97	-	1.0352E7	478.2461	-2.9	Oxidation (M)	77 54 38 35	LM(+15.99)LS	HCD
9	CR3022_091620_ETHcD_40_C.raw	-	SAQSVMSLYNMDDLEW	F9:6316	16	51	51	16	630.2771	3	52.36	-	0	1887.8020	4.0		51 50 55 56 60 51 75 74 57 55 44 57 41 30 32 25	SAQSVMSLYNMDDLEW	ETHCD
4	CR3022_091620_ETHcD_30_T.raw	F4:24984	VW(+15.99)WYLSW(+15.99)LKK	F4:2608	10	51	51	10	720.8903	2	26.55	-	7.6676E4	1439.7603	4.0	Oxidation (HW)	28 30 32 35 43 44 44 67 90 98	VW(+15.99)WYLSW(+15.99)LKK	ETHCD
1	CR3022_091620_ETHcD_30_C.raw	-	MTW(+15.99)GW(+15.99)WNYRM	F1:6923	10	51	51	10	488.1968	3	56.85	-	0	1461.5959	-18.7	Oxidation (HW)	38 44 62 63 39 28 63 66 57 49	MTW(+15.99)GW(+15.99)WNYRM	ETHCD
16	CR3022_091620_HCD_T.raw	F16:20023	QWMKQGNVFSC(+57.02)SVMHQKGHNREM(+15.99)PK	F16:4323	25	51	51	25	612.8853	5	35.14	-	3.2743E5	3059.4099	-6.5	Carbamidomethylation; Oxidation (M)	26 22 14 23 25 25 39 61 97 96 92 90 88 82 59 27 27 25 52 65 16 29 65 45 86	QWMKQGNVFSC(+57.02)SVMHQKGHNREM(+15.99)PK	HCD
1	CR3022_091620_ETHcD_30_C.raw	-	RWQWEQLKSGTSPGH(+15.99)ALW(+15.99)	F1:7147	18	51	51	18	550.5226	4	58.83	-	0	2198.0657	-1.9	Oxidation (HW)	43 28 45 49 85 79 82 88 94 90 22 15 24 37 39 33 34 32	RWQWEQLKSGTSPGH(+15.99)ALW(+15.99)	ETHCD
4	CR3022_091620_ETHcD_30_T.raw	F4:16654	NSGPPLKHGH(+15.99)K	F4:5019	11	51	51	11	594.3278	2	44.75	-	8.166E5	1186.6206	17.2	Oxidation (HW)	79 75 63 65 54 31 21 21 31 44 79	NSGPPLKHGH(+15.99)K	ETHCD
12	CR3022_091620_ETHcD_40_T.raw	F12:17791	LGLTLTVKSYAAC(+57.02)LNGK	F12:10158	17	51	51	17	603.6722	3	84.64	-	1.7911E5	1807.9866	4.5	Carbamidomethylation	70 50 40 43 86 59 48 39 34 33 23 20 23 69 52 81 96	LGLTLTVKSYAAC(+57.02)LNGK	ETHCD
8	CR3022_091620_ETHcD_35_T.raw	F8:29963	E(-18.01)LMVRAQEC(+57.02)EDMEH(+15.99)TLAAEPK	F8:4145	21	51	51	21	829.0461	3	39.70	-	4.6895E5	2484.1082	3.4	Pyro-glu from E; Carbamidomethylation; Oxidation (HW)	39 25 15 21 25 34 46 68 73 59 52 49 44 19 21 68 84 67 70 93 99	E(-18.01)LMVRAQEC(+57.02)EDMEH(+15.99)TLAAEPK	ETHCD
8	CR3022_091620_ETHcD_35_T.raw	-	GNHMLYSK	F8:6629	8	51	51	8	475.2268	2	55.44	-	0	948.4487	-10.2		65 48 45 51 65 55 48 32	GNHMLYSK	ETHCD
7	CR3022_091620_ETHcD_35_P.raw	F7:22032	SKHTVEQQALL	F7:3827	11	51	51	11	627.3544	2	32.69	-	5.9151E5	1252.6775	13.3		50 51 59 60 68 61 50 50 41 45 24	SKHTVEQQALL	ETHCD
15	CR3022_091620_HCD_P.raw	F15:13452	WVRQMPGKGLHNF	F15:7085	13	51	51	13	523.9378	3	40.74	-	3.4887E6	1568.8035	-7.6		93 85 32 27 30 94 92 52 30 25 7 15 82	WVRQMPGKGLHNF	HCD
15	CR3022_091620_HCD_P.raw	F15:37714	VPTMW(+15.99)ALTSGPGSSPEPSL	F15:7422	19	51	51	19	965.4648	2	42.16	-	1.1706E5	1928.9189	-2.0	Oxidation (HW)	37 22 28 14 27 49 70 66 55 34 21 23 77 73 71 79 74 59 92	VPTMW(+15.99)ALTSGPGSSPEPSL	HCD
1	CR3022_091620_ETHcD_30_C.raw	F1:7361	YTKHQKEYWTL	F1:1956	11	51	51	11	499.5961	3	18.83	-	5.2415E4	1495.7458	13.8		35 35 44 41 40 69 82 67 38 50 57	YTKHQKEYWTL	ETHCD
9	CR3022_091620_ETHcD_40_C.raw	F9:14020	WFTFNRC(+57.02)Y	F9:3167	8	51	51	8	597.2729	2	30.34	-	3.0391E6	1192.5125	15.7	Carbamidomethylation	28 37 43 35 38 59 81 88	WFTFNRC(+57.02)Y	ETHCD
10	CR3022_091620_ETHcD_40_E.raw	F10:5556	GSM(+15.99)MMSLA	F10:4470	8	51	51	8	422.1786	2	41.85	-	1.2336E5	842.3337	10.6	Oxidation (M)	69 38 31 32 52 45 62 78	GSM(+15.99)MMSLA	ETHCD
12	CR3022_091620_ETHcD_40_T.raw	F12:20854	C(+57.02)W(+15.99)RKAPDFAEHTFTR	F12:2839	15	51	51	15	646.6503	3	28.51	-	7.0499E4	1936.9001	14.9	Carbamidomethylation; Oxidation (HW)	33 33 52 45 49 62 46 39 63 82 57 43 43 52 61	C(+57.02)W(+15.99)RKAPDFAEHTFTR	ETHCD
2	CR3022_091620_ETHcD_30_E.raw	F2:19541	YVLPT	F2:3912	5	51	51	5	592.3350	1	36.43	-	1.888E6	591.3268	1.5		50 52 54 51 48	YVLPT	ETHCD
3	CR3022_091620_ETHcD_30_P.raw	F3:15675	RKRC(+57.02)QLPDVELLF	F3:5665	13	51	51	13	558.6331	3	45.94	-	1.5014E5	1672.9082	-18.3	Carbamidomethylation	66 41 26 22 40 62 61 71 71 79 46 45 31	RKRC(+57.02)QLPDVELLF	ETHCD
15	CR3022_091620_HCD_P.raw	F15:18512	WDLGEVSQDL	F15:9560	10	51	51	10	581.2748	2	53.99	-	1.9506E6	1160.5349	0.1		34 37 31 23 56 95 83 66 45 41	WDLGEVSQDL	HCD
16	CR3022_091620_HCD_T.raw	F16:6031	ATC(+57.02)DHEK	F16:1804	7	51	51	7	430.6790	2	17.15	-	2.5688E5	859.3494	-7.0	Carbamidomethylation	82 73 29 31 12 44 86	ATC(+57.02)DHEK	HCD
7	CR3022_091620_ETHcD_35_P.raw	F7:15276	KARM(+15.99)M(+15.99)ASLENRAVL	F7:5488	14	51	51	14	541.2814	3	44.26	-	2.7909E5	1620.8440	-13.3	Oxidation (M)	49 46 61 77 71 57 57 63 56 43 44 29 26 34	KARM(+15.99)M(+15.99)ASLENRAVL	ETHCD
13	CR3022_091620_HCD_C.raw	-	KAPEHNPSVF	F13:4564	10	51	51	10	563.2826	2	34.93	-	0	1124.5615	-9.7		31 27 22 35 22 85 54 56 90 88	KAPEHNPSVF	HCD
16	CR3022_091620_HCD_T.raw	-	WNC(+57.02)C(+57.02)C(+57.02)GW(+15.99)YTPSYVDREVHNAK	F16:5841	21	51	51	21	680.2772	4	43.46	-	0	2717.1208	-15.1	Carbamidomethylation; Oxidation (HW)	25 25 31 23 19 16 22 23 24 19 24 86 94 98 92 93 86 78 75 48 70	WNC(+57.02)C(+57.02)C(+57.02)GW(+15.99)YTPSYVDREVHNAK	HCD
7	CR3022_091620_ETHcD_35_P.raw	F7:38938	WLWGGSGAVNSRLGTDPGL	F7:6828	19	51	51	19	972.0071	2	57.06	-	2.4838E5	1941.9697	15.4		90 92 38 30 37 79 79 74 60 37 10 8 10 15 39 67 86 77 44	WLWGGSGAVNSRLGTDPGL	ETHCD
8	CR3022_091620_ETHcD_35_T.raw	F8:33173	C(+57.02)H(+15.99)DDKPK	F8:6371	7	51	51	7	915.3929	1	53.49	-	1.3311E5	914.3916	-6.5	Carbamidomethylation; Oxidation (HW)	21 20 29 50 62 86 89	C(+57.02)H(+15.99)DDKPK	ETHCD
15	CR3022_091620_HCD_P.raw	F15:24098	FVATGLGGFTQNL	F15:7708	13	51	51	13	662.8444	2	43.38	-	7.0583E5	1323.6824	-6.1		72 79 87 45 45 69 44 19 18 18 57 33 77	FVATGLGGFTQNL	HCD
4	CR3022_091620_ETHcD_30_T.raw	F4:24065	NQEVLM(+15.99)M(+15.99)PW(+15.99)SK	F4:3388	11	51	51	11	705.8239	2	33.79	-	2.6005E5	1409.6318	0.9	Oxidation (M); Oxidation (HW)	73 63 55 44 40 32 38 45 38 57 73	NQEVLM(+15.99)M(+15.99)PW(+15.99)SK	ETHCD
8	CR3022_091620_ETHcD_35_T.raw	F8:19009	EHESK	F8:8635	5	51	51	5	629.2849	1	71.37	-	1.5184E5	628.2816	-6.3		40 32 54 57 70	EHESK	ETHCD
2	CR3022_091620_ETHcD_30_E.raw	F2:13191	YLHNRM(+15.99)TA	F2:2738	8	51	51	8	511.2480	2	26.08	-	2.0181E6	1020.4811	0.5	Oxidation (M)	66 61 27 31 54 63 55 51	YLHNRM(+15.99)TA	ETHCD
3	CR3022_091620_ETHcD_30_P.raw	F3:28557	TM(+15.99)SDDHVNHLAQNTKVDKKVNEH(+15.99)SSF	F3:2191	26	51	51	26	754.1038	4	21.19	-	2.0257E6	3012.3994	-4.4	Oxidation (M); Oxidation (HW)	39 31 40 33 29 23 65 57 54 40 20 22 43 56 91 95 94 85 90 83 69 32 19 21 38 59	TM(+15.99)SDDHVNHLAQNTKVDKKVNEH(+15.99)SSF	ETHCD
15	CR3022_091620_HCD_P.raw	F15:18909	VGWHNGAASQF	F15:9083	11	51	51	11	587.2713	2	51.00	-	1.5394E4	1172.5364	-7.1		80 73 44 18 29 65 72 63 21 21 75	VGWHNGAASQF	HCD
13	CR3022_091620_HCD_C.raw	F13:9425	YQQKPQGPPKLLY	F13:4022	13	51	51	13	520.6244	3	31.91	-	4.8904E6	1558.8506	0.5		23 21 27 54 40 17 22 86 80 41 60 97 94	YQQKPQGPPKLLY	HCD
14	CR3022_091620_HCD_E.raw	F14:2130	MGRM(+15.99)EE	F14:6411	6	51	51	6	384.6609	2	44.86	-	7.3033E5	767.2942	17.1	Oxidation (M)	54 55 45 29 48 76	MGRM(+15.99)EE	HCD
6	CR3022_091620_ETHcD_35_E.raw	-	VLRNHPLV	F6:4033	8	51	51	8	474.2925	2	37.54	-	0	946.5712	-0.8		48 56 61 45 39 48 62 49	VLRNHPLV	ETHCD
10	CR3022_091620_ETHcD_40_E.raw	-	RFQNRVT	F10:3601	7	51	51	7	460.7639	2	33.69	-	0	919.4988	15.6		84 63 34 29 38 51 56	RFQNRVT	ETHCD
9	CR3022_091620_ETHcD_40_C.raw	-	NSQLTSRHTFNVALDSRWLGW	F9:6864	21	51	51	21	830.0740	3	56.80	-	0	2487.2407	-16.3		37 37 39 55 56 85 88 92 89 66 40 40 28 41 41 21 23 17 54 55 68	NSQLTSRHTFNVALDSRWLGW	ETHCD
13	CR3022_091620_HCD_C.raw	F13:19730	NLSLQDYSETGF	F13:6916	12	51	51	12	687.3071	2	47.68	-	2.6669E5	1372.6147	-11.0		15 20 31 48 44 85 23 18 46 91 96 98	NLSLQDYSETGF	HCD
8	CR3022_091620_ETHcD_35_T.raw	F8:7134	NLFQFQK	F8:2743	7	51	51	7	462.7551	2	27.37	-	6.0194E4	923.4865	9.9		59 54 29 27 34 70 84	NLFQFQK	ETHCD
9	CR3022_091620_ETHcD_40_C.raw	F9:15024	M(+15.99)SAAYEH(+15.99)H(+15.99)SF	F9:5082	10	51	51	10	614.2433	2	43.88	-	5.1513E5	1226.4663	4.7	Oxidation (M); Oxidation (HW)	27 28 32 59 65 37 24 44 98 99	M(+15.99)SAAYEH(+15.99)H(+15.99)SF	ETHCD
4	CR3022_091620_ETHcD_30_T.raw	F4:24282	GC(+57.02)H(+15.99)PTM(+15.99)HGEC(+57.02)HNHYTQK	F4:2767	17	51	51	17	709.2849	3	28.27	-	1.4997E6	2124.8313	0.8	Carbamidomethylation; Oxidation (HW); Oxidation (M)	30 21 17 24 32 46 69 22 24 33 82 94 98 98 83 66 30	GC(+57.02)H(+15.99)PTM(+15.99)HGEC(+57.02)HNHYTQK	ETHCD
4	CR3022_091620_ETHcD_30_T.raw	F4:23951	LSGTM(+15.99)HNLHAEYYKC(+57.02)W(+15.99)NHYTQK	F4:4607	22	51	51	22	704.0731	4	42.63	-	4.0947E7	2812.2485	5.3	Oxidation (M); Carbamidomethylation; Oxidation (HW)	56 37 34 46 43 52 37 30 21 28 54 70 35 31 31 39 83 89 92 89 83 40	LSGTM(+15.99)HNLHAEYYKC(+57.02)W(+15.99)NHYTQK	ETHCD
10	CR3022_091620_ETHcD_40_E.raw	F10:15139	FHLGPPM(+15.99)LP	F10:2612	9	51	51	9	512.7745	2	25.49	-	5.1696E4	1023.5212	13.0	Oxidation (M)	29 28 45 45 43 41 46 90 90	FHLGPPM(+15.99)LP	ETHCD
16	CR3022_091620_HCD_T.raw	F16:20103	WW(+15.99)FPGLLYPGDVMDK	F16:8557	15	51	51	15	613.9588	3	57.28	-	4.7138E5	1838.8701	-8.5	Oxidation (HW)	24 17 18 18 30 62 97 98 95 91 86 18 10 34 68	WW(+15.99)FPGLLYPGDVMDK	HCD
13	CR3022_091620_HCD_C.raw	F13:25178	SSPVTKSTHGNHFHM(+15.99)FTHQGL	F13:3111	21	51	51	21	789.3677	3	26.23	-	3.4361E5	2365.1021	-8.8	Oxidation (M)	77 79 97 98 98 93 69 18 8 14 17 8 16 7 12 17 74 61 38 76 97	SSPVTKSTHGNHFHM(+15.99)FTHQGL	HCD
8	CR3022_091620_ETHcD_35_T.raw	F8:33111	SVC(+57.02)RDGLLYH(+15.99)DGFNR	F8:9523	15	51	51	15	912.9396	2	78.48	-	1.1776E5	1823.8372	15.0	Carbamidomethylation; Oxidation (HW)	43 38 21 21 30 46 61 74 50 45 71 68 48 57 90	SVC(+57.02)RDGLLYH(+15.99)DGFNR	ETHCD
11	CR3022_091620_ETHcD_40_P.raw	-	VVGQMPGKGLEWMC(+57.02)W(+15.99)PAL	F11:4510	18	51	51	18	692.3292	3	37.19	-	0	2073.9839	-8.8	Carbamidomethylation; Oxidation (HW)	48 39 33 50 40 66 56 54 85 94 97 92 55 20 18 23 19 29	VVGQMPGKGLEWMC(+57.02)W(+15.99)PAL	ETHCD
7	CR3022_091620_ETHcD_35_P.raw	F7:25760	GMFGRRGHNAKFNHGEHVEVGMFL	F7:2723	24	51	51	24	682.5806	4	24.92	-	4.6978E6	2726.3069	-5.0		35 29 32 24 27 38 55 66 69 77 81 43 32 27 27 37 72 79 88 84 82 57 28 38	GMFGRRGHNAKFNHGEHVEVGMFL	ETHCD
11	CR3022_091620_ETHcD_40_P.raw	F11:26940	QLM(+15.99)VLM(+15.99)LC(+57.02)RNL	F11:4914	11	51	51	11	711.8641	2	40.28	-	2.4457E5	1421.7192	-3.9	Oxidation (M); Carbamidomethylation	31 37 27 34 52 43 45 44 71 81 95	QLM(+15.99)VLM(+15.99)LC(+57.02)RNL	ETHCD
13	CR3022_091620_HCD_C.raw	F13:12106	YC(+57.02)C(+57.02)C(+57.02)C(+57.02)EY	F13:4470	7	51	51	7	557.6528	2	34.48	-	4.9392E5	1113.3025	-10.3	Carbamidomethylation	84 46 50 28 28 46 73	YC(+57.02)C(+57.02)C(+57.02)C(+57.02)EY	HCD
1	CR3022_091620_ETHcD_30_C.raw	-	RRHH(+15.99)SVNTF	F1:8153	9	51	51	9	585.2900	2	67.46	-	0	1168.5850	-16.6	Oxidation (HW)	71 60 37 39 46 52 49 52 51	RRHH(+15.99)SVNTF	ETHCD
4	CR3022_091620_ETHcD_30_T.raw	F4:22369	DAQQGVNHPRM(+15.99)PWAC(+57.02)RNHYTQK	F4:4216	22	51	51	22	678.3213	4	40.36	-	2.3768E7	2709.2400	5.9	Oxidation (M); Carbamidomethylation	44 31 40 59 67 44 37 35 46 45 37 33 15 23 26 38 90 95 93 92 90 43	DAQQGVNHPRM(+15.99)PWAC(+57.02)RNHYTQK	ETHCD
12	CR3022_091620_ETHcD_40_T.raw	-	DPSELHDLLPW(+15.99)W(+15.99)GC(+57.02)RSVVC(+57.02)LLDNFYPR	F12:6417	27	51	51	27	1126.1998	3	54.34	-	0	3375.5803	-0.8	Oxidation (HW); Carbamidomethylation	34 34 34 56 61 39 61 48 48 38 21 27 35 35 41 38 30 23 33 57 79 86 74 78 80 90 94	DPSELHDLLPW(+15.99)W(+15.99)GC(+57.02)RSVVC(+57.02)LLDNFYPR	ETHCD
1	CR3022_091620_ETHcD_30_C.raw	F1:5730	GMLTKNYPTPKNRSLY	F1:2926	16	51	51	16	471.5026	4	27.87	-	1.7789E5	1881.9771	2.3		61 52 39 31 38 80 90 86 33 35 39 49 51 41 46 43	GMLTKNYPTPKNRSLY	ETHCD
4	CR3022_091620_ETHcD_30_T.raw	F4:25301	YHTC(+57.02)M(+15.99)EH(+15.99)NQVMLLAGWR	F4:4241	17	51	51	17	726.6561	3	40.42	-	4.0777E5	2176.9604	-6.4	Carbamidomethylation; Oxidation (M); Oxidation (HW)	39 39 44 29 27 34 29 40 55 85 89 93 90 29 25 30 91	YHTC(+57.02)M(+15.99)EH(+15.99)NQVMLLAGWR	ETHCD
7	CR3022_091620_ETHcD_35_P.raw	F7:10590	W(+15.99)FQKLKL	F7:3512	7	51	51	7	489.7847	2	30.77	-	1.8724E6	977.5698	-15.4	Oxidation (HW)	28 32 52 65 74 71 35	W(+15.99)FQKLKL	ETHCD
13	CR3022_091620_HCD_C.raw	F13:10184	C(+57.02)APYW(+15.99)TVM(+15.99)	F13:4123	8	51	51	8	530.2141	2	32.61	-	2.1534E5	1058.4202	-6.3	Carbamidomethylation; Oxidation (HW); Oxidation (M)	92 85 25 19 22 39 51 76	C(+57.02)APYW(+15.99)TVM(+15.99)	HCD
15	CR3022_091620_HCD_P.raw	F15:36234	LWNTLNDGDH(+15.99)SSESVL	F15:4339	16	51	51	16	901.9078	2	28.78	-	2.9728E6	1801.8118	-6.0	Oxidation (HW)	39 9 14 40 89 74 35 14 24 32 71 76 62 52 88 98	LWNTLNDGDH(+15.99)SSESVL	HCD
9	CR3022_091620_ETHcD_40_C.raw	F9:30783	STARKPREEQYH(+15.99)W(+15.99)QFW(+15.99)FW(+15.99)GYEDTY	F9:1821	24	51	51	24	1092.1415	3	17.55	-	6.7402E5	3273.4216	-5.8	Oxidation (HW)	33 28 26 37 60 72 91 96 96 90 82 26 14 13 14 21 24 28 43 31 41 69 94 99	STARKPREEQYH(+15.99)W(+15.99)QFW(+15.99)FW(+15.99)GYEDTY	ETHCD
10	CR3022_091620_ETHcD_40_E.raw	F10:29823	THC(+57.02)PEC(+57.02)EWTPL	F10:4207	11	51	51	11	715.3004	2	38.93	-	6.0169E6	1428.5803	4.1	Carbamidomethylation	39 38 48 55 46 27 32 24 60 96 96	THC(+57.02)PEC(+57.02)EWTPL	ETHCD
7	CR3022_091620_ETHcD_35_P.raw	F7:31164	SLTH(+15.99)WL	F7:5159	6	51	51	6	772.3995	1	41.99	-	1.9009E5	771.3915	0.9	Oxidation (HW)	28 43 51 60 45 79	SLTH(+15.99)WL	ETHCD
3	CR3022_091620_ETHcD_30_P.raw	-	H(+15.99)VKH(+15.99)KQH(+15.99)TSRKH(+15.99)L	F3:2984	13	51	51	13	567.3032	3	26.49	-	0	1698.9026	-8.8	Oxidation (HW)	61 51 50 49 50 32 29 26 27 40 68 83 96	H(+15.99)VKH(+15.99)KQH(+15.99)TSRKH(+15.99)L	ETHCD
10	CR3022_091620_ETHcD_40_E.raw	F10:17718	SSNQQC(+57.02)RVT	F10:4140	9	51	51	9	540.2535	2	38.64	-	5.9266E4	1078.4827	9.1	Carbamidomethylation	93 55 55 51 22 17 23 62 80	SSNQQC(+57.02)RVT	ETHCD
12	CR3022_091620_ETHcD_40_T.raw	-	GPSPVKGMDRK	F12:4218	11	51	51	11	586.3162	2	40.20	-	0	1170.6179	-0.1		51 60 49 54 50 61 56 45 50 35 49	GPSPVKGMDRK	ETHCD
16	CR3022_091620_HCD_T.raw	F16:23669	TAPAFPLPVMGVK	F16:6683	13	51	51	13	664.3724	2	48.28	-	8.2401E4	1326.7368	-4.9		77 32 35 49 89 66 62 24 39 12 20 73 86	TAPAFPLPVMGVK	HCD
1	CR3022_091620_ETHcD_30_C.raw	F1:15015	E(-18.01)W(+15.99)PSREFKTKDEPW(+15.99)	F1:2836	14	51	51	14	616.9495	3	27.10	-	7.4782E4	1847.8479	-11.5	Pyro-glu from E; Oxidation (HW)	38 37 49 78 89 51 25 33 86 78 54 43 30 25	E(-18.01)W(+15.99)PSREFKTKDEPW(+15.99)	ETHCD
16	CR3022_091620_HCD_T.raw	F16:40683	HTGVLLYVFLHPVPGGLLEPAPC(+57.02)C(+57.02)YSNM(+15.99)R	F16:7411	29	51	51	29	1105.2142	3	51.96	-	2.9999E5	3312.6245	-1.1	Carbamidomethylation; Oxidation (M)	10 18 19 25 31 32 31 40 85 83 14 18 26 32 88 92 95 94 90 84 90 91 91 40 22 17 18 29 75	HTGVLLYVFLHPVPGGLLEPAPC(+57.02)C(+57.02)YSNM(+15.99)R	HCD
7	CR3022_091620_ETHcD_35_P.raw	F7:7326	TC(+57.02)LPHEF	F7:6518	7	51	51	7	452.2037	2	53.73	-	1.2435E6	902.3956	-3.1	Carbamidomethylation	66 62 77 43 24 40 45	TC(+57.02)LPHEF	ETHCD
8	CR3022_091620_ETHcD_35_T.raw	-	WLWMGLLM(+15.99)GKDC(+57.02)AAR	F8:8026	15	51	51	15	912.4365	2	66.12	-	0	1822.8682	-5.3	Oxidation (M); Carbamidomethylation	31 48 31 67 89 90 85 48 28 26 38 28 28 40 88	WLWMGLLM(+15.99)GKDC(+57.02)AAR	ETHCD
5	CR3022_091620_ETHcD_35_C.raw	F5:30008	KQTDATVH(+15.99)HLLQVMLLAWEAVTKWML	F5:5157	26	51	51	26	1026.8723	3	44.19	-	3.157E6	3077.6194	-7.9	Oxidation (HW)	41 54 49 57 57 85 81 40 38 78 52 40 67 61 79 86 34 15 31 35 46 62 21 12 24 80	KQTDATVH(+15.99)HLLQVMLLAWEAVTKWML	ETHCD
8	CR3022_091620_ETHcD_35_T.raw	F8:23891	H(+15.99)RLGDLWDQRQRRPLR	F8:7312	16	51	51	16	706.7222	3	60.18	-	1.16E4	2117.1467	-1.0	Oxidation (HW)	43 44 43 38 54 60 44 65 57 54 34 38 34 43 68 97	H(+15.99)RLGDLWDQRQRRPLR	ETHCD
10	CR3022_091620_ETHcD_40_E.raw	F10:23122	NQTVMTPAERAC(+57.02)GERT	F10:3876	16	51	51	16	607.6060	3	36.11	-	1.2264E6	1819.8306	-19.0	Carbamidomethylation	29 23 21 24 39 70 88 93 97 82 71 63 46 23 23 23	NQTVMTPAERAC(+57.02)GERT	ETHCD
10	CR3022_091620_ETHcD_40_E.raw	F10:21659	NVDTYHESNV	F10:4905	10	51	51	10	589.2551	2	45.88	-	1.4503E5	1176.5046	-7.7		54 52 50 40 46 40 44 35 68 79	NVDTYHESNV	ETHCD
12	CR3022_091620_ETHcD_40_T.raw	F12:31708	YTATVHR	F12:5280	7	51	51	7	847.4581	1	46.99	-	2.1309E5	846.4348	18.9		48 44 26 25 56 73 85	YTATVHR	ETHCD
7	CR3022_091620_ETHcD_35_P.raw	F7:15263	DEMKPW(+15.99)LF	F7:6639	8	51	51	8	541.2610	2	54.06	-	2.993E5	1080.4949	11.7	Oxidation (HW)	82 76 46 24 25 25 68 61	DEMKPW(+15.99)LF	ETHCD
8	CR3022_091620_ETHcD_35_T.raw	-	E(-18.01)PC(+57.02)SLVNTNVPR	F8:8356	12	51	51	12	684.3280	2	69.14	-	0	1366.6663	-18.2	Pyro-glu from E; Carbamidomethylation	49 54 32 32 57 52 43 52 68 69 75 27	E(-18.01)PC(+57.02)SLVNTNVPR	ETHCD
16	CR3022_091620_HCD_T.raw	F16:40758	EYSPGGSVVDYM(+15.99)LMPFYPR	F16:9507	19	51	51	19	1112.5208	2	62.51	-	1.1155E6	2223.0015	11.5	Oxidation (M)	39 28 33 18 16 30 95 98 97 43 18 22 82 15 18 77 80 80 82	EYSPGGSVVDYM(+15.99)LMPFYPR	HCD
12	CR3022_091620_ETHcD_40_T.raw	-	SGTAGRYM(+15.99)VW(+15.99)NFPYR	F12:7592	15	51	51	15	612.9537	3	62.63	-	0	1835.8413	-1.1	Oxidation (M); Oxidation (HW)	69 60 57 46 44 29 23 27 28 43 68 71 51 54 94	SGTAGRYM(+15.99)VW(+15.99)NFPYR	ETHCD
12	CR3022_091620_ETHcD_40_T.raw	-	W(+15.99)EPLYYSATTH(+15.99)STRSQSNEQGTTVTVASTK	F12:7127	30	51	51	30	1121.5363	3	59.06	-	0	3361.5698	5.1	Oxidation (HW)	21 27 29 76 51 43 27 50 41 44 34 49 46 35 40 20 20 26 52 73 82 86 83 73 76 82 82 72 66 22	W(+15.99)EPLYYSATTH(+15.99)STRSQSNEQGTTVTVASTK	ETHCD
15	CR3022_091620_HCD_P.raw	F15:35167	SHSWELGKGPVYATSL	F15:5369	16	51	51	16	866.4269	2	33.06	-	2.2901E6	1730.8628	-13.6		23 12 40 95 97 93 90 93 76 46 23 21 22 25 21 39	SHSWELGKGPVYATSL	HCD
2	CR3022_091620_ETHcD_30_E.raw	F2:23329	DPGEFLPPRLFVVTLMD	F2:5986	17	51	51	17	649.3488	3	56.08	-	2.1572E4	1945.0020	11.6		30 27 17 21 29 78 85 83 54 34 21 19 31 69 87 90 93	DPGEFLPPRLFVVTLMD	ETHCD
6	CR3022_091620_ETHcD_35_E.raw	F6:15025	VTKEEGHC(+57.02)EQLKS	F6:5581	13	51	51	13	515.5829	3	48.59	-	4.0873E7	1543.7300	-1.9	Carbamidomethylation	70 32 23 26 21 15 15 24 74 80 97 95 91	VTKEEGHC(+57.02)EQLKS	ETHCD
4	CR3022_091620_ETHcD_30_T.raw	-	LSNTAYLRHGNHK	F4:8232	13	51	51	13	755.8990	2	67.95	-	0	1509.7800	2.3		49 43 52 56 59 63 79 62 51 43 37 28 40	LSNTAYLRHGNHK	ETHCD
13	CR3022_091620_HCD_C.raw	F13:28800	EPKNM(+15.99)M(+15.99)QVHSVEQSNGSQLYKAF	F13:3791	23	51	51	23	895.4131	3	30.60	-	1.1266E5	2683.2371	-7.3	Oxidation (M)	29 15 24 27 30 33 28 30 23 45 49 94 90 88 87 67 82 89 92 26 25 39 63	EPKNM(+15.99)M(+15.99)QVHSVEQSNGSQLYKAF	HCD
6	CR3022_091620_ETHcD_35_E.raw	F6:40487	FTHW(+15.99)SPVV	F6:3382	8	51	51	8	988.5016	1	31.68	-	5.4762E5	987.4814	13.1	Oxidation (HW)	78 50 35 33 38 41 65 68	FTHW(+15.99)SPVV	ETHCD
11	CR3022_091620_ETHcD_40_P.raw	F11:28134	PQGWTWLRHMF	F11:4683	11	51	51	11	729.8718	2	38.55	-	2.9957E4	1457.7026	18.2		79 60 66 46 34 20 28 28 40 73 88	PQGWTWLRHMF	ETHCD
10	CR3022_091620_ETHcD_40_E.raw	F10:25040	ASM(+15.99)VLT	F10:3366	6	51	51	6	637.3219	1	31.77	-	8.0144E4	636.3152	-1.0	Oxidation (M)	19 20 28 76 85 78	ASM(+15.99)VLT	ETHCD
15	CR3022_091620_HCD_P.raw	-	SC(+57.02)VSMHHKMTHDPSVKW(+15.99)F	F15:4291	18	51	51	18	558.2549	4	28.52	-	0	2228.9917	-0.6	Carbamidomethylation; Oxidation (HW)	75 71 35 38 77 71 16 21 10 21 18 86 26 31 74 70 82 98	SC(+57.02)VSMHHKMTHDPSVKW(+15.99)F	HCD
3	CR3022_091620_ETHcD_30_P.raw	F3:17724	TPAALFNTDPL	F3:5568	11	51	51	11	580.3063	2	44.99	-	9.4502E4	1158.5920	5.1		33 49 51 65 69 83 51 22 32 45 59	TPAALFNTDPL	ETHCD
15	CR3022_091620_HCD_P.raw	F15:18299	NYSLMVSNLTLTSFF	F15:2793	15	51	51	15	579.6251	3	21.95	-	2.5552E5	1735.8491	2.5		28 34 91 91 22 32 65 66 80 63 71 22 19 23 57	NYSLMVSNLTLTSFF	HCD
16	CR3022_091620_HCD_T.raw	F16:11858	QWQGNGFFSYEC(+57.02)EHEALHNHYTQK	F16:3620	24	51	51	24	502.5541	6	30.48	-	3.6185E5	3009.2888	-2.7	Carbamidomethylation	23 23 28 25 30 31 48 95 92 57 33 21 37 66 84 23 33 76 86 71 87 83 34 39	QWQGNGFFSYEC(+57.02)EHEALHNHYTQK	HCD
16	CR3022_091620_HCD_T.raw	F16:35669	MQSGVMVK	F16:4214	8	51	51	8	879.4583	1	34.41	-	2.2444E5	878.4354	17.8		73 75 75 70 32 15 22 45	MQSGVMVK	HCD
1	CR3022_091620_ETHcD_30_C.raw	F1:3430	KSLTAGADYEKHKVY	F1:2578	15	51	51	15	428.2243	4	24.97	-	1.5442E6	1708.8784	-6.1		32 31 32 28 51 39 59 88 93 87 57 44 33 34 55	KSLTAGADYEKHKVY	ETHCD
3	CR3022_091620_ETHcD_30_P.raw	F3:12981	GLSSVC(+57.02)QVTTM(+15.99)MVF	F3:7115	14	51	51	14	525.9180	3	59.86	-	7.6783E4	1574.7144	11.4	Carbamidomethylation; Oxidation (M)	44 48 40 32 30 33 70 78 51 45 32 35 80 97	GLSSVC(+57.02)QVTTM(+15.99)MVF	ETHCD
14	CR3022_091620_HCD_E.raw	F14:25145	STKGPSVFM(+15.99)TAPS	F14:6023	13	51	51	13	663.3243	2	42.63	-	8.6936E6	1324.6333	0.5	Oxidation (M)	92 92 95 85 29 27 29 35 25 21 32 37 63	STKGPSVFM(+15.99)TAPS	HCD
3	CR3022_091620_ETHcD_30_P.raw	-	MESWAELPHQF	F3:2478	11	51	51	11	687.8145	2	23.13	-	0	1373.6074	5.0		33 39 34 43 50 67 38 37 41 86 92	MESWAELPHQF	ETHCD
3	CR3022_091620_ETHcD_30_P.raw	F3:35932	PGNRDLVVGSQASQFDGL	F3:6710	18	51	51	18	930.4701	2	55.59	-	3.4325E4	1858.9172	4.5		65 35 33 43 31 29 33 68 71 65 35 37 66 41 43 54 69 99	PGNRDLVVGSQASQFDGL	ETHCD
1	CR3022_091620_ETHcD_30_C.raw	F1:1286	PAM(+15.99)H(+15.99)HF	F1:6226	6	51	51	6	386.1707	2	51.12	-	6.3428E5	770.3170	12.9	Oxidation (M); Oxidation (HW)	52 32 33 51 67 69	PAM(+15.99)H(+15.99)HF	ETHCD
12	CR3022_091620_ETHcD_40_T.raw	F12:17822	RNEAFNLW(+15.99)EMSLER	F12:5142	14	51	51	14	604.2888	3	46.24	-	6.4774E5	1809.8467	-1.2	Oxidation (HW)	61 40 33 24 25 29 35 34 69 72 80 68 65 76	RNEAFNLW(+15.99)EMSLER	ETHCD
14	CR3022_091620_HCD_E.raw	F14:18209	VSLSTQGAFPL	F14:5950	11	51	51	11	560.3054	2	42.14	-	8.5349E6	1118.5972	-0.9		24 20 24 60 66 21 21 55 98 81 89	VSLSTQGAFPL	HCD
10	CR3022_091620_ETHcD_40_E.raw	F10:26729	SLGNMRREEYA	F10:3634	11	51	51	11	663.3188	2	34.32	-	5.7212E5	1324.6194	2.8		35 33 25 23 18 28 54 92 94 82 77	SLGNMRREEYA	ETHCD
16	CR3022_091620_HCD_T.raw	F16:42285	AW(+15.99)TALYYC(+57.02)ANKEH(+15.99)GYSTPMDVWGQGTTVTVMKK	F16:8625	33	51	51	33	1275.9292	3	57.64	-	4.4152E5	3824.7637	0.5	Oxidation (HW); Carbamidomethylation	34 31 38 40 54 63 63 51 29 7 5 9 9 9 14 78 88 80 73 96 96 96 92 90 86 87 73 69 54 40 5 7 20	AW(+15.99)TALYYC(+57.02)ANKEH(+15.99)GYSTPMDVWGQGTTVTVMKK	HCD
16	CR3022_091620_HCD_T.raw	-	FNWYVDREVAH(+15.99)K	F16:5882	12	51	51	12	527.2559	3	43.69	-	0	1578.7578	-7.6	Oxidation (HW)	22 21 30 80 89 89 39 74 55 20 24 68	FNWYVDREVAH(+15.99)K	HCD
15	CR3022_091620_HCD_P.raw	-	MDPAAGRL	F15:2627	8	51	51	8	415.7118	2	21.08	-	0	829.4116	-3.1		18 40 79 48 75 70 32 46	MDPAAGRL	HCD
5	CR3022_091620_ETHcD_35_C.raw	F5:14763	DNFYC(+57.02)QFSF	F5:5092	9	51	51	9	614.2430	2	43.76	-	3.6651E5	1226.4702	1.0	Carbamidomethylation	43 37 50 65 30 21 32 90 92	DNFYC(+57.02)QFSF	ETHCD
4	CR3022_091620_ETHcD_30_T.raw	F4:8310	RYRYLSNAYAR	F4:2378	11	51	51	11	478.2534	3	24.11	-	1.2305E4	1431.7371	1.0		38 21 27 62 72 72 69 63 41 37 56	RYRYLSNAYAR	ETHCD
4	CR3022_091620_ETHcD_30_T.raw	F4:28758	KC(+57.02)PEVSPW(+15.99)PAAGDR	F4:4442	14	51	51	14	793.3804	2	41.61	-	7.0866E6	1584.7354	6.8	Carbamidomethylation; Oxidation (HW)	30 31 41 57 49 51 52 31 38 39 79 89 89 35	KC(+57.02)PEVSPW(+15.99)PAAGDR	ETHCD
15	CR3022_091620_HCD_P.raw	F15:32296	ASDM(+15.99)C(+57.02)SLDC(+57.02)PEPSL	F15:9279	14	51	51	14	799.3193	2	52.29	-	1.4192E5	1596.6106	8.4	Oxidation (M); Carbamidomethylation	14 14 23 21 31 48 49 45 37 76 92 90 79 96	ASDM(+15.99)C(+57.02)SLDC(+57.02)PEPSL	HCD
16	CR3022_091620_HCD_T.raw	-	E(-18.01)NHHPPC(+57.02)PAPELLGSPRFLFPKPPK	F16:8453	25	51	51	25	711.8715	4	56.82	-	0	2843.4692	-4.4	Pyro-glu from E; Carbamidomethylation	48 24 18 20 39 49 61 62 65 61 79 93 95 89 25 13 18 82 88 86 67 31 16 14 31	E(-18.01)NHHPPC(+57.02)PAPELLGSPRFLFPKPPK	HCD
11	CR3022_091620_ETHcD_40_P.raw	F11:8429	M(+15.99)M(+15.99)NFRGF	F11:6150	7	51	51	7	467.6942	2	50.24	-	2.0343E4	933.3837	-10.7	Oxidation (M)	59 34 22 26 54 72 90	M(+15.99)M(+15.99)NFRGF	ETHCD
4	CR3022_091620_ETHcD_30_T.raw	F4:4904	LVAC(+57.02)NRK	F4:2067	7	51	51	7	430.7397	2	20.58	-	8.0852E3	859.4698	-5.6	Carbamidomethylation	86 62 44 26 26 45 67	LVAC(+57.02)NRK	ETHCD
2	CR3022_091620_ETHcD_30_E.raw	F2:12396	HHLEDDSPG	F2:5272	9	51	51	9	503.7079	2	49.41	-	7.1289E4	1005.4152	-13.9		32 32 45 75 79 75 50 39 32	HHLEDDSPG	ETHCD
15	CR3022_091620_HCD_P.raw	F15:28432	LALDEGPLENYDL	F15:10669	13	51	51	13	731.3599	2	61.63	-	1.4175E5	1460.7034	1.2		52 32 29 22 21 49 38 46 54 44 79 97 99	LALDEGPLENYDL	HCD
15	CR3022_091620_HCD_P.raw	F15:27317	YC(+57.02)AGGSGLSTH(+15.99)GTF	F15:6212	14	51	51	14	715.8000	2	36.97	-	1.4074E7	1429.5933	-5.4	Carbamidomethylation; Oxidation (HW)	57 50 82 50 34 45 51 81 95 89 19 10 13 37	YC(+57.02)AGGSGLSTH(+15.99)GTF	HCD
6	CR3022_091620_ETHcD_35_E.raw	F6:18683	AAWQNNMGFA	F6:4971	10	51	51	10	555.2551	2	46.44	-	7.4617E4	1108.4761	17.6		41 40 18 31 67 67 34 45 85 80	AAWQNNMGFA	ETHCD
16	CR3022_091620_HCD_T.raw	-	C(+57.02)ANSGLSTC(+57.02)QAVWGQQSSKKATSK	F16:6130	24	51	51	24	1292.6080	2	44.93	-	0	2583.2168	-5.9	Carbamidomethylation	25 24 30 34 33 54 96 95 40 21 20 63 82 67 66 71 69 69 27 29 75 69 25 37	C(+57.02)ANSGLSTC(+57.02)QAVWGQQSSKKATSK	HCD
3	CR3022_091620_ETHcD_30_P.raw	F3:22791	FQASSVW(+15.99)QKSKHMLC(+57.02)L	F3:5005	16	51	51	16	655.9962	3	40.73	-	8.7879E4	1964.9600	3.5	Oxidation (HW); Carbamidomethylation	40 35 40 56 72 77 63 52 63 40 39 46 25 34 54 73	FQASSVW(+15.99)QKSKHMLC(+57.02)L	ETHCD
11	CR3022_091620_ETHcD_40_P.raw	F11:3169	YQFM(+15.99)GF	F11:5366	6	51	51	6	404.6742	2	43.55	-	2.595E7	807.3262	9.5	Oxidation (M)	71 56 39 45 63 31	YQFM(+15.99)GF	ETHCD
2	CR3022_091620_ETHcD_30_E.raw	F2:10524	GW(+15.99)LVQEFA	F2:3568	8	51	51	8	483.2428	2	33.30	-	1.3482E5	964.4654	5.9	Oxidation (HW)	33 37 48 24 31 54 92 90	GW(+15.99)LVQEFA	ETHCD
2	CR3022_091620_ETHcD_30_E.raw	F2:20394	MPDDTVWGQAS	F2:6782	11	51	51	11	603.7592	2	63.30	-	1.0967E5	1205.5022	1.3		27 39 37 35 31 67 85 87 78 38 38	MPDDTVWGQAS	ETHCD
4	CR3022_091620_ETHcD_30_T.raw	F4:25364	QRPGSRSKTGPQR	F4:4212	13	51	51	13	727.8939	2	40.15	-	7.277E6	1453.7861	-8.8		29 34 40 55 48 55 57 50 45 46 65 71 67	QRPGSRSKTGPQR	ETHCD
8	CR3022_091620_ETHcD_35_T.raw	F8:26034	EFQVW(+15.99)KKKTWREKEYK	F8:6567	16	51	51	16	743.7368	3	54.69	-	1.2206E8	2228.1741	6.5	Oxidation (HW)	31 24 27 24 33 77 79 49 40 25 30 35 49 93 99 100	EFQVW(+15.99)KKKTWREKEYK	ETHCD
4	CR3022_091620_ETHcD_30_T.raw	F4:26764	E(-18.01)PNQQR	F4:9629	6	51	51	6	753.3689	1	79.53	-	6.153E4	752.3565	6.8	Pyro-glu from E	73 33 24 30 63 82	E(-18.01)PNQQR	ETHCD
9	CR3022_091620_ETHcD_40_C.raw	F9:14143	FRFGANGTPLKLVKSGW(+15.99)KQVF	F9:4362	21	51	51	21	599.8334	4	39.00	-	5.9011E6	2395.3164	-4.9	Oxidation (HW)	63 57 45 44 45 45 50 49 51 74 73 59 40 41 57 46 33 33 30 61 72	FRFGANGTPLKLVKSGW(+15.99)KQVF	ETHCD
7	CR3022_091620_ETHcD_35_P.raw	F7:15580	SLLQQSQGVMPEAVF	F7:5482	15	51	51	15	545.2714	3	45.15	-	3.3462E6	1632.8181	-15.8		29 35 45 49 82 49 25 23 27 39 73 73 54 67 95	SLLQQSQGVMPEAVF	ETHCD
16	CR3022_091620_HCD_T.raw	-	NEVDC(+57.02)MPC(+57.02)PASSPAPELLLFHFLFPPKPK	F16:7556	29	51	51	29	835.4103	4	52.55	-	0	3337.6335	-6.5	Carbamidomethylation	21 30 25 39 24 11 18 34 30 28 28 38 82 92 91 95 97 98 63 18 10 78 85 88 74 67 59 21 37	NEVDC(+57.02)MPC(+57.02)PASSPAPELLLFHFLFPPKPK	HCD
4	CR3022_091620_ETHcD_30_T.raw	F4:12197	M(+15.99)W(+15.99)W(+15.99)LHLNW(+15.99)WR	F4:2177	10	51	51	10	531.2394	3	21.70	-	1.3887E4	1590.7190	-14.3	Oxidation (M); Oxidation (HW)	51 46 40 48 33 38 34 54 69 94	M(+15.99)W(+15.99)W(+15.99)LHLNW(+15.99)WR	ETHCD
10	CR3022_091620_ETHcD_40_E.raw	F10:8881	SSVH(+15.99)M(+15.99)C(+57.02)GV	F10:4650	8	51	51	8	454.6857	2	43.48	-	2.1134E5	907.3528	4.5	Oxidation (HW); Oxidation (M); Carbamidomethylation	95 68 23 16 18 35 75 78	SSVH(+15.99)M(+15.99)C(+57.02)GV	ETHCD
7	CR3022_091620_ETHcD_35_P.raw	F7:3015	VC(+57.02)SC(+57.02)C(+57.02)L	F7:6369	6	51	51	6	399.6492	2	52.46	-	9.9019E4	797.2870	-3.9	Carbamidomethylation	21 27 59 82 84 32	VC(+57.02)SC(+57.02)C(+57.02)L	ETHCD
11	CR3022_091620_ETHcD_40_P.raw	-	E(-18.01)GVPVSW(+15.99)SYKRNKPLH(+15.99)L	F11:3171	17	51	51	17	675.3682	3	27.92	-	0	2023.0640	9.3	Pyro-glu from E; Oxidation (HW)	28 76 88 96 95 84 45 38 71 35 32 38 24 30 30 29 28	E(-18.01)GVPVSW(+15.99)SYKRNKPLH(+15.99)L	ETHCD
12	CR3022_091620_ETHcD_40_T.raw	F12:21978	LYEVLC(+57.02)ASKNK	F12:3238	11	51	51	11	662.8409	2	32.23	-	2.0154E5	1323.6855	-13.8	Carbamidomethylation	92 78 66 46 40 31 26 23 26 50 81	LYEVLC(+57.02)ASKNK	ETHCD
16	CR3022_091620_HCD_T.raw	F16:39457	DC(+57.02)C(+57.02)NWSLTVQGQFC(+57.02)QK	F16:6825	16	51	51	16	1015.9149	2	49.09	-	4.3637E5	2029.8445	-14.4	Carbamidomethylation	28 23 24 24 30 50 97 97 92 77 62 73 62 19 18 40	DC(+57.02)C(+57.02)NWSLTVQGQFC(+57.02)QK	HCD
4	CR3022_091620_ETHcD_30_T.raw	F4:26818	RAH(+15.99)LNK	F4:9798	6	51	51	6	754.4238	1	81.31	-	8.8471E5	753.4246	-10.6	Oxidation (HW)	48 32 35 60 54 76	RAH(+15.99)LNK	ETHCD
12	CR3022_091620_ETHcD_40_T.raw	F12:5184	RWWLHEHC(+57.02)C(+57.02)NTK	F12:1816	12	51	51	12	432.4487	4	17.56	-	1.2779E5	1725.7617	2.3	Carbamidomethylation	33 20 24 69 71 46 22 24 35 75 94 98	RWWLHEHC(+57.02)C(+57.02)NTK	ETHCD
6	CR3022_091620_ETHcD_35_E.raw	-	VQYLFFLL	F6:4720	8	51	51	8	521.8010	2	44.11	-	0	1041.5898	-2.4		49 31 45 63 60 62 65 32	VQYLFFLL	ETHCD
16	CR3022_091620_HCD_T.raw	F16:33318	ETSC(+57.02)C(+57.02)EPLLGGPHPVLFPPKPK	F16:7834	22	51	51	22	820.7475	3	53.90	-	5.9287E4	2459.2339	-5.4	Carbamidomethylation	32 23 33 46 50 46 25 86 86 80 82 71 17 19 29 86 85 69 60 27 27 40	ETSC(+57.02)C(+57.02)EPLLGGPHPVLFPPKPK	HCD
5	CR3022_091620_ETHcD_35_C.raw	F5:6760	LNSGTQNLLLGESHNKVGADKPF	F5:2478	23	51	51	23	488.6582	5	24.32	-	1.6684E7	2438.2554	-0.4		48 41 45 34 35 31 35 71 85 71 72 88 71 43 48 67 66 49 26 32 30 45 38	LNSGTQNLLLGESHNKVGADKPF	ETHCD
9	CR3022_091620_ETHcD_40_C.raw	F9:31286	PW(+15.99)PEQLNTGTLFASVVSNH(+15.99)AL	F9:7438	21	51	51	21	1157.0642	2	60.68	-	7.5462E7	2312.1436	-12.8	Oxidation (HW)	49 37 37 32 29 46 34 48 75 74 74 62 80 77 76 72 45 39 28 26 29	PW(+15.99)PEQLNTGTLFASVVSNH(+15.99)AL	ETHCD
14	CR3022_091620_HCD_E.raw	F14:19036	GYGSGDDH(+15.99)GFL	F14:5194	11	51	51	11	570.7295	2	37.19	-	3.6897E6	1139.4519	-6.6	Oxidation (HW)	12 22 24 34 44 56 40 48 95 90 95	GYGSGDDH(+15.99)GFL	HCD
16	CR3022_091620_HCD_T.raw	F16:5500	KLAVNMVPFPR	F16:5392	11	51	51	11	424.5812	3	41.17	-	2.2243E5	1270.7219	-0.2		31 31 32 32 37 33 88 80 79 68 50	KLAVNMVPFPR	HCD
4	CR3022_091620_ETHcD_30_T.raw	F4:34618	VPSNAQFKDGLFQGH(+15.99)QK	F4:8446	17	51	51	17	958.9893	2	69.83	-	2.5977E5	1915.9541	5.1	Oxidation (HW)	48 67 51 46 45 52 69 61 61 59 88 77 30 27 26 31 27	VPSNAQFKDGLFQGH(+15.99)QK	ETHCD
2	CR3022_091620_ETHcD_30_E.raw	F2:6209	FW(+15.99)AH(+15.99)GM(+15.99)C(+57.02)MLL	F2:4739	10	51	51	10	438.5161	3	44.22	-	2.4523E5	1312.5403	-10.6	Oxidation (HW); Oxidation (M); Carbamidomethylation	22 25 37 52 67 54 32 34 90 95	FW(+15.99)AH(+15.99)GM(+15.99)C(+57.02)MLL	ETHCD
7	CR3022_091620_ETHcD_35_P.raw	F7:18328	VNDFDFWPL	F7:2059	9	51	51	9	576.7803	2	19.74	-	6.3303E4	1151.5288	14.9		88 48 38 23 24 18 23 99 100	VNDFDFWPL	ETHCD
4	CR3022_091620_ETHcD_30_T.raw	F4:24272	WLLHRLWWRFQW(+15.99)PGK	F4:6411	15	51	51	15	709.0524	3	54.10	-	2.4755E5	2124.1321	1.5	Oxidation (HW)	20 38 46 24 29 49 35 49 65 51 48 54 81 85 90	WLLHRLWWRFQW(+15.99)PGK	ETHCD
5	CR3022_091620_ETHcD_35_C.raw	F5:17853	AKQAM(+15.99)MPPQGDC(+57.02)TYKVY	F5:3050	17	51	51	17	668.6412	3	28.86	-	1.2158E6	2002.8950	3.4	Oxidation (M); Carbamidomethylation	55 52 73 79 35 29 51 59 39 50 44 20 19 31 46 90 95	AKQAM(+15.99)MPPQGDC(+57.02)TYKVY	ETHCD
15	CR3022_091620_HCD_P.raw	F15:10911	ALESDM(+15.99)AEL	F15:8118	9	51	51	9	497.7239	2	45.58	-	2.7312E5	993.4324	0.8	Oxidation (M)	76 81 85 25 29 21 28 48 65	ALESDM(+15.99)AEL	HCD
11	CR3022_091620_ETHcD_40_P.raw	F11:37937	HTVQGLSSPVTKSM(+15.99)NC(+57.02)ERAFH(+15.99)W(+15.99)SGF	F11:3763	25	51	51	25	971.1111	3	32.05	-	2.1818E6	2910.3176	-2.1	Oxidation (M); Carbamidomethylation; Oxidation (HW)	24 22 25 71 84 90 90 51 41 32 45 89 92 79 39 23 31 43 50 22 21 43 49 48 67	HTVQGLSSPVTKSM(+15.99)NC(+57.02)ERAFH(+15.99)W(+15.99)SGF	ETHCD
1	CR3022_091620_ETHcD_30_C.raw	F1:21008	DKH(+15.99)KW	F1:7111	5	51	51	5	729.3674	1	58.55	-	1.4438E4	728.3605	-0.5	Oxidation (HW)	27 21 33 86 88	DKH(+15.99)KW	ETHCD
2	CR3022_091620_ETHcD_30_E.raw	F2:14245	C(+57.02)GW(+15.99)LEM(+15.99)M(+15.99)RNSSM(+15.99)	F2:4505	12	51	51	12	522.5432	3	42.11	-	1.558E6	1564.5779	19.0	Carbamidomethylation; Oxidation (HW); Oxidation (M)	77 69 75 79 86 48 37 39 31 22 20 29	C(+57.02)GW(+15.99)LEM(+15.99)M(+15.99)RNSSM(+15.99)	ETHCD
9	CR3022_091620_ETHcD_40_C.raw	-	GKVTRVPDSMGSFFLFAAEL	F9:7038	20	51	51	20	1086.5409	2	58.40	-	0	2171.1084	-19.0		59 46 33 35 60 72 81 79 51 32 39 46 61 74 76 59 21 16 27 50	GKVTRVPDSMGSFFLFAAEL	ETHCD
2	CR3022_091620_ETHcD_30_E.raw	F2:13977	E(-18.01)LC(+57.02)H(+15.99)SW(+15.99)PP	F2:6389	8	51	51	8	520.2145	2	59.85	-	6.1172E4	1038.4229	-8.0	Pyro-glu from E; Carbamidomethylation; Oxidation (HW)	54 25 15 21 43 61 92 97	E(-18.01)LC(+57.02)H(+15.99)SW(+15.99)PP	ETHCD
4	CR3022_091620_ETHcD_30_T.raw	-	TPEQAPH(+15.99)QTAVKC(+57.02)VDVSHEDPEVK	F4:4673	24	51	51	24	906.4468	3	42.93	-	0	2716.2761	15.7	Oxidation (HW); Carbamidomethylation	56 51 33 20 18 24 23 34 26 18 30 37 46 77 74 63 68 61 72 65 63 77 87 99	TPEQAPH(+15.99)QTAVKC(+57.02)VDVSHEDPEVK	ETHCD
3	CR3022_091620_ETHcD_30_P.raw	-	LNNFLNNGF	F3:3950	9	51	51	9	526.7614	2	33.10	-	0	1051.5088	-0.6		45 44 80 88 39 22 29 55 57	LNNFLNNGF	ETHCD
12	CR3022_091620_ETHcD_40_T.raw	F12:25922	WAEVMFQVPWGLVQMSNR	F12:3596	18	51	51	18	726.6972	3	35.52	-	2.5715E5	2177.0549	6.8		30 32 51 57 61 52 48 56 71 50 61 60 39 33 23 40 59 89	WAEVMFQVPWGLVQMSNR	ETHCD
13	CR3022_091620_HCD_C.raw	F13:12292	TDNFYFGFKKVQW	F13:6418	13	51	51	13	560.6110	3	44.50	-	5.5604E5	1678.8142	-1.9		16 26 79 92 90 30 18 20 24 69 31 79 88	TDNFYFGFKKVQW	HCD
6	CR3022_091620_ETHcD_35_E.raw	F6:10222	SHQPSALVTEEFG	F6:3621	13	51	51	13	467.8930	3	33.60	-	9.1535E4	1400.6572	0.0		55 41 23 27 32 61 90 84 77 57 45 34 35	SHQPSALVTEEFG	ETHCD
14	CR3022_091620_HCD_E.raw	F14:17872	Q(-17.03)AYC(+57.02)NM(+15.99)YY	F14:5204	8	51	51	8	556.1921	2	37.14	-	1.7165E5	1110.3787	-8.0	Pyro-glu from Q; Carbamidomethylation; Oxidation (M)	32 29 75 35 28 31 81 97	Q(-17.03)AYC(+57.02)NM(+15.99)YY	HCD
13	CR3022_091620_HCD_C.raw	F13:29101	LTSVLQNDANLMPSVPL	F13:6325	17	51	51	17	906.4700	2	46.88	-	9.1334E7	1810.9500	-13.6		87 84 88 82 80 65 33 21 14 18 28 18 31 56 66 51 44	LTSVLQNDANLMPSVPL	HCD
12	CR3022_091620_ETHcD_40_T.raw	-	LQAM(+15.99)ELVLM(+15.99)EW(+15.99)DRR	F12:4947	14	51	51	14	613.2985	3	44.87	-	0	1836.8862	-6.8	Oxidation (M); Oxidation (HW)	43 34 33 33 39 34 34 62 49 49 44 70 91 97	LQAM(+15.99)ELVLM(+15.99)EW(+15.99)DRR	ETHCD
12	CR3022_091620_ETHcD_40_T.raw	F12:19576	ELESDDHKMWW(+15.99)ETR	F12:6467	14	51	51	14	626.6072	3	54.64	-	9.9753E5	1876.8049	-2.8	Oxidation (HW)	37 37 43 43 61 32 17 23 48 35 63 80 97 99	ELESDDHKMWW(+15.99)ETR	ETHCD
15	CR3022_091620_HCD_P.raw	F15:21106	PEVKFDWTTL	F15:7847	10	51	51	10	618.3133	2	44.26	-	4.9359E5	1234.6233	-9.1		37 55 61 61 45 35 25 39 67 83	PEVKFDWTTL	HCD
8	CR3022_091620_ETHcD_35_T.raw	-	C(+57.02)RKQGTLTSDC(+57.02)SNW(+15.99)K	F8:5264	15	51	51	15	619.6245	3	46.76	-	0	1855.8306	11.3	Carbamidomethylation; Oxidation (HW)	57 56 30 21 25 50 65 65 59 46 33 59 60 60 79	C(+57.02)RKQGTLTSDC(+57.02)SNW(+15.99)K	ETHCD
4	CR3022_091620_ETHcD_30_T.raw	F4:11704	NQEDPALMK	F4:5133	9	51	51	9	523.2632	2	45.74	-	5.9435E4	1044.4910	20.0		50 55 70 54 31 21 37 62 79	NQEDPALMK	ETHCD
1	CR3022_091620_ETHcD_30_C.raw	-	M(+15.99)HDHLAEH(+15.99)DDNDPW(+15.99)	F1:2677	14	51	51	14	593.8956	3	25.75	-	0	1778.6592	3.3	Oxidation (M); Oxidation (HW)	37 25 38 55 69 74 82 44 41 39 30 55 65 59	M(+15.99)HDHLAEH(+15.99)DDNDPW(+15.99)	ETHCD
10	CR3022_091620_ETHcD_40_E.raw	-	DGQEPNNYKTEM(+15.99)RLDC(+57.02)W	F10:4165	17	51	51	17	543.7324	4	38.82	-	0	2170.9048	-2.0	Oxidation (M); Carbamidomethylation	54 44 30 29 30 59 74 72 69 59 25 17 27 80 82 70 44	DGQEPNNYKTEM(+15.99)RLDC(+57.02)W	ETHCD
7	CR3022_091620_ETHcD_35_P.raw	F7:16289	PELQC(+57.02)C(+57.02)C(+57.02)W(+15.99)HLEL	F7:3773	12	51	51	12	554.2340	3	32.58	-	1.9559E6	1659.6843	-2.5	Carbamidomethylation; Oxidation (HW)	84 73 67 49 75 61 35 27 24 45 39 30	PELQC(+57.02)C(+57.02)C(+57.02)W(+15.99)HLEL	ETHCD
15	CR3022_091620_HCD_P.raw	F15:8356	YGNPFPQL	F15:7098	8	51	51	8	468.2338	2	41.01	-	4.6096E5	934.4548	-2.0		30 27 79 69 72 41 25 62	YGNPFPQL	HCD
15	CR3022_091620_HCD_P.raw	F15:18300	C(+57.02)SEPEWM(+15.99)GF	F15:3669	9	51	51	9	579.7206	2	25.72	-	1.4537E6	1157.4158	9.4	Carbamidomethylation; Oxidation (M)	24 26 91 85 85 70 25 21 32	C(+57.02)SEPEWM(+15.99)GF	HCD
6	CR3022_091620_ETHcD_35_E.raw	F6:20934	WSESPMDDLS	F6:4355	10	51	51	10	583.7386	2	40.75	-	2.9233E4	1165.4597	2.6		19 35 57 46 45 32 48 59 86 81	WSESPMDDLS	ETHCD
12	CR3022_091620_ETHcD_40_T.raw	F12:32966	LTSC(+57.02)TYSLSSQKLFK	F12:5201	15	51	51	15	881.9467	2	46.40	-	7.189E6	1761.8970	-10.3	Carbamidomethylation	35 29 26 39 49 60 74 77 73 71 41 48 65 55 24	LTSC(+57.02)TYSLSSQKLFK	ETHCD
15	CR3022_091620_HCD_P.raw	F15:19476	FGM(+15.99)ELSDNLF	F15:8871	10	51	51	10	594.7639	2	49.61	-	8.6744E5	1187.5168	-3.0	Oxidation (M)	81 29 44 61 43 21 24 22 90 97	FGM(+15.99)ELSDNLF	HCD
11	CR3022_091620_ETHcD_40_P.raw	-	W(+15.99)ANSGALTKDHTFPAVL	F11:6137	17	51	51	17	615.3171	3	50.08	-	0	1842.9265	1.6	Oxidation (HW)	23 30 63 71 59 57 72 48 31 44 57 82 40 46 57 55 25	W(+15.99)ANSGALTKDHTFPAVL	ETHCD
1	CR3022_091620_ETHcD_30_C.raw	-	PMQKTMMQPF	F1:5865	10	51	51	10	619.7965	2	48.97	-	0	1237.5657	10.3		75 67 79 69 57 34 30 27 38 32	PMQKTMMQPF	ETHCD
16	CR3022_091620_HCD_T.raw	F16:42510	VLALTSNDLQLTQSESLRVH(+15.99)ASTK	F16:8781	24	51	51	24	1314.2000	2	58.49	-	1.4713E5	2626.3926	-2.8	Oxidation (HW)	21 21 24 34 59 29 32 94 91 90 96 91 86 90 39 23 26 22 24 33 70 66 27 35	VLALTSNDLQLTQSESLRVH(+15.99)ASTK	HCD
9	CR3022_091620_ETHcD_40_C.raw	-	GFLTYRWMLFRKFH(+15.99)YVDTRTY	F9:5191	21	51	51	21	939.4595	3	44.55	-	0	2815.4055	-17.4	Oxidation (HW)	75 60 61 46 39 30 17 32 29 23 34 50 34 35 61 78 88 71 60 66 79	GFLTYRWMLFRKFH(+15.99)YVDTRTY	ETHCD
1	CR3022_091620_ETHcD_30_C.raw	F1:11436	ALRAM(+15.99)TSNPKAEVKEKLC(+57.02)Y	F1:5300	19	51	51	19	557.0458	4	45.10	-	2.3798E5	2224.1343	8.9	Oxidation (M); Carbamidomethylation	51 56 61 69 61 61 40 29 29 41 56 59 40 49 59 63 65 38 40	ALRAM(+15.99)TSNPKAEVKEKLC(+57.02)Y	ETHCD
15	CR3022_091620_HCD_P.raw	F15:39490	GSNSPWW(+15.99)EL	F15:7808	9	51	51	9	1091.4836	1	43.99	-	2.1105E6	1090.4719	4.1	Oxidation (HW)	12 16 23 48 83 86 45 65 82	GSNSPWW(+15.99)EL	HCD
1	CR3022_091620_ETHcD_30_C.raw	F1:28256	KTTPPVLDSSTTHMRW	F1:6077	16	51	51	16	928.9583	2	50.21	-	5.1476E6	1855.9250	-12.4		22 35 41 65 70 74 85 91 90 55 29 24 21 27 50 35	KTTPPVLDSSTTHMRW	ETHCD
11	CR3022_091620_ETHcD_40_P.raw	F11:28588	HTVQGLSSVPTKSFMM(+15.99)M(+15.99)H(+15.99)F	F11:3723	19	51	51	19	738.3451	3	31.79	-	1.318E6	2212.0115	0.9	Oxidation (M); Oxidation (HW)	22 23 30 68 86 96 90 79 52 59 67 82 45 41 44 38 18 12 14	HTVQGLSSVPTKSFMM(+15.99)M(+15.99)H(+15.99)F	ETHCD
13	CR3022_091620_HCD_C.raw	F13:20470	FGHSGEPLAEC(+57.02)VDQKYLF	F13:7941	18	51	51	18	699.6537	3	54.13	-	5.1287E5	2095.9673	-13.3	Carbamidomethylation	27 20 14 27 25 49 82 89 80 32 19 19 71 63 33 79 97 93	FGHSGEPLAEC(+57.02)VDQKYLF	HCD
8	CR3022_091620_ETHcD_35_T.raw	F8:28558	M(+15.99)VRKEPTQLAFPR	F8:4227	13	51	51	13	794.9218	2	40.25	-	5.3677E5	1587.8555	-16.7	Oxidation (M)	27 27 30 52 59 61 57 66 77 45 34 50 75	M(+15.99)VRKEPTQLAFPR	ETHCD
12	CR3022_091620_ETHcD_40_T.raw	-	APMWMGLLYH(+15.99)MSNTR	F12:8956	15	51	51	15	912.4388	2	74.40	-	0	1822.8318	17.1	Oxidation (HW)	41 45 32 31 43 54 70 85 50 39 35 43 46 61 88	APMWMGLLYH(+15.99)MSNTR	ETHCD
15	CR3022_091620_HCD_P.raw	F15:9308	ASTTSSGSLF	F15:7723	10	51	51	10	479.2212	2	43.63	-	4.7872E4	956.4451	-18.1		18 21 31 85 82 41 31 32 79 89	ASTTSSGSLF	HCD
16	CR3022_091620_HCD_T.raw	F16:26573	SVNEVGKDLWDQHLKPQK	F16:9069	18	51	51	18	707.7208	3	60.00	-	1.2245E6	2120.1013	18.6		24 24 31 49 74 23 27 79 78 68 82 78 77 90 32 21 22 39	SVNEVGKDLWDQHLKPQK	HCD
4	CR3022_091620_ETHcD_30_T.raw	F4:26939	APNWLR	F4:8099	6	51	51	6	756.4006	1	66.64	-	1.7319E5	755.4078	-19.2		85 78 27 14 44 60	APNWLR	ETHCD
15	CR3022_091620_HCD_P.raw	F15:18036	VSAPPKTVPSGL	F15:4713	12	51	51	12	576.8401	2	30.23	-	2.4432E6	1151.6550	9.3		60 29 38 73 79 80 39 41 39 50 39 45	VSAPPKTVPSGL	HCD
7	CR3022_091620_ETHcD_35_P.raw	F7:24691	QW(+15.99)MRPLMLPKPRMSTL	F7:4551	16	51	51	16	667.6965	3	37.50	-	4.6134E6	2000.0522	7.8	Oxidation (HW)	33 38 51 37 38 45 37 56 65 77 82 55 39 48 51 60	QW(+15.99)MRPLMLPKPRMSTL	ETHCD
8	CR3022_091620_ETHcD_35_T.raw	F8:26732	GH(+15.99)QPFR	F8:9760	6	51	51	6	757.3643	1	81.18	-	1.6697E5	756.3667	-12.8	Oxidation (HW)	30 30 38 57 68 81	GH(+15.99)QPFR	ETHCD
8	CR3022_091620_ETHcD_35_T.raw	F8:32744	SM(+15.99)M(+15.99)LTVLNPPGMPETR	F8:7409	16	51	51	16	903.4319	2	60.98	-	7.3583E5	1804.8521	-1.6	Oxidation (M)	18 32 41 73 52 49 57 38 50 75 70 46 29 37 66 79	SM(+15.99)M(+15.99)LTVLNPPGMPETR	ETHCD
16	CR3022_091620_HCD_T.raw	F16:39483	EPLQAHWHLNNNFYPR	F16:9677	16	51	51	16	1018.4911	2	63.19	-	4.9862E4	2034.9812	-6.6		41 21 31 28 29 18 34 26 85 76 67 60 68 62 75 93	EPLQAHWHLNNNFYPR	HCD
6	CR3022_091620_ETHcD_35_E.raw	F6:8021	PEEVM(+15.99)EM(+15.99)	F6:5539	7	51	51	7	448.6672	2	52.18	-	1.6831E4	895.3303	-11.8	Oxidation (M)	30 26 26 46 67 82 80	PEEVM(+15.99)EM(+15.99)	ETHCD
12	CR3022_091620_ETHcD_40_T.raw	F12:31963	ADHHYRWNW(+15.99)QSNH(+15.99)KMH(+15.99)H(+15.99)GR	F12:6478	19	51	51	19	854.3901	3	54.80	-	1.9076E6	2560.1064	16.4	Oxidation (HW)	21 33 30 34 25 28 22 46 44 44 62 69 65 50 52 79 85 90 86	ADHHYRWNW(+15.99)QSNH(+15.99)KMH(+15.99)H(+15.99)GR	ETHCD
11	CR3022_091620_ETHcD_40_P.raw	F11:33677	GQLSKQPC(+57.02)DC(+57.02)M(+15.99)M(+15.99)SYTQKSLSL	F11:4387	21	51	51	21	832.0384	3	36.33	-	4.4767E6	2493.1008	-3.0	Carbamidomethylation; Oxidation (M)	25 21 32 30 41 46 26 19 32 33 43 52 67 92 92 90 61 51 67 63 84	GQLSKQPC(+57.02)DC(+57.02)M(+15.99)M(+15.99)SYTQKSLSL	ETHCD
2	CR3022_091620_ETHcD_30_E.raw	F2:25151	W(+15.99)GSSLM(+15.99)GTFASQG	F2:2759	13	51	51	13	680.8029	2	26.67	-	7.5035E4	1359.5764	10.8	Oxidation (HW); Oxidation (M)	49 59 68 25 20 22 62 67 62 51 38 55 83	W(+15.99)GSSLM(+15.99)GTFASQG	ETHCD
3	CR3022_091620_ETHcD_30_P.raw	F3:20316	LSDKSSNSQRNALM(+15.99)ATL	F3:4375	17	51	51	17	617.9762	3	35.82	-	1.0081E5	1850.9155	-4.7	Oxidation (M)	41 29 60 75 83 80 61 48 40 52 31 41 50 50 30 34 57	LSDKSSNSQRNALM(+15.99)ATL	ETHCD
11	CR3022_091620_ETHcD_40_P.raw	-	LNYLPSSPSF	F11:5791	10	51	51	10	562.7860	2	46.99	-	0	1123.5549	2.3		33 33 61 55 52 49 37 48 70 70	LNYLPSSPSF	ETHCD
10	CR3022_091620_ETHcD_40_E.raw	F10:34622	NTTLDEKTSEQLKS	F10:5495	14	51	51	14	797.4127	2	50.08	-	4.7605E6	1592.7893	13.5		32 34 39 50 44 45 28 30 45 78 72 77 71 68	NTTLDEKTSEQLKS	ETHCD
14	CR3022_091620_HCD_E.raw	F14:17400	ASC(+57.02)C(+57.02)C(+57.02)AGGSGL	F14:5197	11	51	51	11	550.1980	2	37.13	-	1.9075E6	1098.3892	-7.0	Carbamidomethylation	10 10 16 54 80 90 38 50 94 51 68	ASC(+57.02)C(+57.02)C(+57.02)AGGSGL	HCD
1	CR3022_091620_ETHcD_30_C.raw	F1:8270	FLAQRKVY	F1:3350	8	51	51	8	512.7952	2	31.62	-	1.4736E6	1023.5865	-10.5		54 52 19 16 25 61 86 94	FLAQRKVY	ETHCD
11	CR3022_091620_ETHcD_40_P.raw	F11:12231	DLLFPLKW(+15.99)ELQL	F11:4264	12	51	51	12	510.9550	3	35.77	-	1.1556E6	1529.8494	-4.1	Oxidation (HW)	50 45 43 44 41 52 31 22 31 59 93 99	DLLFPLKW(+15.99)ELQL	ETHCD
15	CR3022_091620_HCD_P.raw	F15:15759	PPGVTVHVNNNGKGGGF	F15:4942	17	51	51	17	550.9501	3	31.16	-	5.0487E5	1649.8274	0.6		21 38 56 96 95 92 24 32 29 30 34 34 78 35 32 62 76	PPGVTVHVNNNGKGGGF	HCD
5	CR3022_091620_ETHcD_35_C.raw	F5:26173	LPAFTKAAC(+57.02)EQVLEL	F5:7594	15	51	51	15	845.4632	2	63.73	-	3.4213E5	1688.8806	18.5	Carbamidomethylation	52 63 71 85 70 65 68 50 24 26 21 39 54 45 29	LPAFTKAAC(+57.02)EQVLEL	ETHCD
8	CR3022_091620_ETHcD_35_T.raw	F8:25318	LTATGKGSLQGQTTC(+57.02)GPQTRNSNGVRTK	F8:3671	28	51	51	28	730.3758	4	36.22	-	2.9249E7	2917.4788	-1.6	Carbamidomethylation	48 48 51 84 56 57 54 38 27 21 33 29 33 61 43 28 30 35 38 38 30 45 75 83 79 78 90 93	LTATGKGSLQGQTTC(+57.02)GPQTRNSNGVRTK	ETHCD
5	CR3022_091620_ETHcD_35_C.raw	F5:9449	LTSKDAPGQKM(+15.99)KVY	F5:4308	14	51	51	14	527.9479	3	38.65	-	1.3789E5	1580.8232	-0.9	Oxidation (M)	34 26 21 21 43 68 78 68 59 56 62 68 57 50	LTSKDAPGQKM(+15.99)KVY	ETHCD
15	CR3022_091620_HCD_P.raw	F15:16899	DTGSDSM(+15.99)LGKQHKC(+57.02)L	F15:2221	15	51	51	15	564.9235	3	18.81	-	8.1731E5	1691.7607	-7.2	Oxidation (M); Carbamidomethylation	33 29 88 94 49 21 41 82 83 74 52 7 21 46 44	DTGSDSM(+15.99)LGKQHKC(+57.02)L	HCD
3	CR3022_091620_ETHcD_30_P.raw	F3:26325	LTLSKADYEKHH(+15.99)M(+15.99)HRTSH(+15.99)GM(+15.99)QGSF	F3:3910	24	51	51	24	716.3342	4	32.77	-	1.1058E6	2861.2974	3.6	Oxidation (HW); Oxidation (M)	98 80 78 57 72 79 82 80 85 71 61 29 22 11 14 15 35 38 31 31 60 40 33 19	LTLSKADYEKHH(+15.99)M(+15.99)HRTSH(+15.99)GM(+15.99)QGSF	ETHCD
15	CR3022_091620_HCD_P.raw	F15:20899	LLAADL	F15:6660	6	51	51	6	615.3715	1	38.96	-	9.2302E5	614.3639	0.5		71 55 55 43 45 37	LLAADL	HCD
13	CR3022_091620_HCD_C.raw	F13:24730	EWDAVVLSGPWPW(+15.99)	F13:7727	13	51	51	13	779.3657	2	52.58	-	1.9616E6	1556.7300	-8.4	Oxidation (HW)	25 16 28 22 31 54 62 48 35 45 98 100 99	EWDAVVLSGPWPW(+15.99)	HCD
1	CR3022_091620_ETHcD_30_C.raw	F1:24141	EEALTSLWSQM(+15.99)AVL	F1:7044	14	51	51	14	797.3964	2	58.03	-	1.0662E5	1592.7756	1.7	Oxidation (M)	69 63 41 48 39 30 32 23 48 30 32 70 89 100	EEALTSLWSQM(+15.99)AVL	ETHCD
8	CR3022_091620_ETHcD_35_T.raw	F8:23113	KWRWLTVLGHWWLDGK	F8:7247	16	51	51	16	694.3887	3	59.40	-	2.5134E5	2080.1157	13.7		28 21 54 38 70 70 56 56 29 24 26 45 66 60 78 95	KWRWLTVLGHWWLDGK	ETHCD
11	CR3022_091620_ETHcD_40_P.raw	F11:7526	E(-18.01)PSTEQEL	F11:5589	8	51	51	8	457.7172	2	46.40	-	3.4115E6	913.4029	18.6	Pyro-glu from E	67 34 20 22 51 56 79 77	E(-18.01)PSTEQEL	ETHCD
12	CR3022_091620_ETHcD_40_T.raw	-	WELWQNNNM(+15.99)SLSSTLTLSK	F12:5364	19	51	51	19	756.7031	3	47.80	-	0	2267.0891	-0.8	Oxidation (M)	17 33 34 15 22 34 29 24 31 67 76 84 91 97 96 79 72 49 19	WELWQNNNM(+15.99)SLSSTLTLSK	ETHCD
8	CR3022_091620_ETHcD_35_T.raw	F8:14699	WQQMTTWR	F8:2449	8	51	51	8	568.7661	2	24.44	-	4.978E4	1135.5232	-4.9		56 56 56 28 28 37 54 93	WQQMTTWR	ETHCD
1	CR3022_091620_ETHcD_30_C.raw	F1:16319	H(+15.99)PGAM(+15.99)QLLHRGQYVMF	F1:7580	16	51	51	16	639.6532	3	62.73	-	7.2309E5	1915.9185	10.1	Oxidation (HW); Oxidation (M)	30 33 25 26 38 75 93 68 43 48 49 55 54 48 56 74	H(+15.99)PGAM(+15.99)QLLHRGQYVMF	ETHCD
12	CR3022_091620_ETHcD_40_T.raw	-	Q(-17.03)HGW(+15.99)WK	F12:3174	6	51	51	6	420.6855	2	31.81	-	0	839.3715	-17.8	Pyro-glu from Q; Oxidation (HW)	55 45 45 39 38 82	Q(-17.03)HGW(+15.99)WK	ETHCD
3	CR3022_091620_ETHcD_30_P.raw	F3:36185	EHNWLNGKEYKC(+57.02)KWNAKPLAEPL	F3:4326	23	51	51	23	942.4866	3	35.37	-	9.0024E5	2824.4119	9.3	Carbamidomethylation	38 29 39 63 69 59 66 57 60 56 50 60 75 38 43 34 30 50 61 59 62 46 26	EHNWLNGKEYKC(+57.02)KWNAKPLAEPL	ETHCD
13	CR3022_091620_HCD_C.raw	F13:16986	PEVRTTVTPAVVGM(+15.99)GSSPVNYVKF	F13:6996	24	51	51	24	638.5817	4	48.23	-	3.2936E6	2550.3152	-6.9	Oxidation (M)	18 31 30 35 43 49 79 91 60 74 98 95 24 19 16 30 75 23 25 17 19 85 89 97	PEVRTTVTPAVVGM(+15.99)GSSPVNYVKF	HCD
12	CR3022_091620_ETHcD_40_T.raw	F12:31325	WQHNFTWH(+15.99)TTFR	F12:4357	12	51	51	12	838.9031	2	41.00	-	9.0517E4	1675.7644	16.2	Oxidation (HW)	27 37 52 54 46 38 28 41 51 73 81 82	WQHNFTWH(+15.99)TTFR	ETHCD
10	CR3022_091620_ETHcD_40_E.raw	F10:30525	EKEEDVH(+15.99)RGYAT	F10:5906	12	51	51	12	725.3377	2	55.74	-	7.3854E5	1448.6531	5.4	Oxidation (HW)	54 45 59 59 66 57 35 37 33 31 45 89	EKEEDVH(+15.99)RGYAT	ETHCD
3	CR3022_091620_ETHcD_30_P.raw	F3:11700	VFLFVRKYSDFL	F3:6065	12	51	51	12	511.9582	3	49.06	-	2.1326E5	1532.8391	9.0		97 95 92 50 29 33 43 43 21 24 34 50	VFLFVRKYSDFL	ETHCD
12	CR3022_091620_ETHcD_40_T.raw	-	FWELQPNSRK	F12:3246	10	51	51	10	435.5638	3	32.39	-	0	1303.6672	1.7		49 40 82 85 72 61 29 21 31 38	FWELQPNSRK	ETHCD
7	CR3022_091620_ETHcD_35_P.raw	-	GPWAPC(+57.02)W(+15.99)W(+15.99)NDEPL	F7:3530	13	51	51	13	553.9055	3	30.58	-	0	1658.6824	7.4	Carbamidomethylation; Oxidation (HW)	41 48 31 54 69 67 57 41 23 31 48 63 86	GPWAPC(+57.02)W(+15.99)W(+15.99)NDEPL	ETHCD
3	CR3022_091620_ETHcD_30_P.raw	-	LC(+57.02)MQKLM(+15.99)DVVPDPAVL	F3:7135	16	51	51	16	922.9653	2	60.04	-	0	1843.9246	-4.6	Carbamidomethylation; Oxidation (M)	56 48 39 37 28 29 21 33 41 51 75 74 73 84 80 43	LC(+57.02)MQKLM(+15.99)DVVPDPAVL	ETHCD
12	CR3022_091620_ETHcD_40_T.raw	-	H(+15.99)GVYFPEEKWTFGWTK	F12:3559	16	51	51	16	676.6469	3	35.02	-	0	2026.9578	-19.2	Oxidation (HW)	34 30 40 66 59 37 24 29 46 52 81 66 52 32 71 92	H(+15.99)GVYFPEEKWTFGWTK	ETHCD
15	CR3022_091620_HCD_P.raw	F15:7523	M(+15.99)VPPGTWL	F15:7420	8	51	51	8	458.7289	2	42.16	-	9.6243E4	915.4525	-10.1	Oxidation (M)	89 84 86 28 21 24 23 54	M(+15.99)VPPGTWL	HCD
1	CR3022_091620_ETHcD_30_C.raw	F1:5839	LTKSADGPDAFALL	F1:2076	14	51	51	14	473.5934	3	19.80	-	5.6813E6	1417.7451	9.3		54 45 39 44 79 85 44 39 34 25 25 46 79 76	LTKSADGPDAFALL	ETHCD
3	CR3022_091620_ETHcD_30_P.raw	-	GTRATLSPAC(+57.02)WVVMRL	F3:4144	16	51	51	16	606.6464	3	34.37	-	0	1816.9441	-14.8	Carbamidomethylation	63 44 46 40 51 62 55 63 57 50 40 45 57 29 32 78	GTRATLSPAC(+57.02)WVVMRL	ETHCD
1	CR3022_091620_ETHcD_30_C.raw	F1:5489	TLH(+15.99)VGLPAKNH(+15.99)W(+15.99)WLM(+15.99)	F1:2483	15	51	51	15	467.4888	4	23.79	-	3.1816E5	1865.9246	0.9	Oxidation (HW); Oxidation (M)	34 35 29 35 57 81 86 92 90 65 24 21 18 51 44	TLH(+15.99)VGLPAKNH(+15.99)W(+15.99)WLM(+15.99)	ETHCD
1	CR3022_091620_ETHcD_30_C.raw	F1:20918	FFLVW(+15.99)	F1:8855	5	51	51	5	727.3889	1	73.08	-	2.2147E5	726.3741	10.4	Oxidation (HW)	86 78 37 25 29	FFLVW(+15.99)	ETHCD
2	CR3022_091620_ETHcD_30_E.raw	F2:14265	RQM(+15.99)PGKRQYENGS	F2:3610	13	51	51	13	522.9182	3	33.52	-	6.1102E5	1565.7368	-2.6	Oxidation (M)	51 54 66 78 86 61 61 49 44 38 27 24 24	RQM(+15.99)PGKRQYENGS	ETHCD
2	CR3022_091620_ETHcD_30_E.raw	F2:5772	AH(+15.99)EDPEVKFGR	F2:2285	11	51	51	11	434.2203	3	21.89	-	6.1534E5	1299.6206	14.2	Oxidation (HW)	21 22 37 52 54 79 82 86 76 26 26	AH(+15.99)EDPEVKFGR	ETHCD
2	CR3022_091620_ETHcD_30_E.raw	F2:17328	HGQLFGQSGTEVKKPESLKVA	F2:3532	21	51	51	21	560.8051	4	32.95	-	4.3308E6	2239.1960	-2.2		28 34 51 44 20 20 29 57 70 90 95 93 82 40 44 67 48 59 37 30 31	HGQLFGQSGTEVKKPESLKVA	ETHCD
9	CR3022_091620_ETHcD_40_C.raw	-	FLW(+15.99)PPERGRSSAASWKPRM	F9:7071	19	51	51	19	759.0619	3	58.68	-	0	2274.1479	7.0	Oxidation (HW)	52 52 33 41 67 84 85 55 54 75 34 32 61 63 24 32 38 38 43	FLW(+15.99)PPERGRSSAASWKPRM	ETHCD
1	CR3022_091620_ETHcD_30_C.raw	F1:3433	VRQEHMGKNAL	F1:3667	11	51	51	11	428.2287	3	33.90	-	8.6647E5	1281.6611	2.4		76 74 77 48 32 41 54 35 35 46 41	VRQEHMGKNAL	ETHCD
10	CR3022_091620_ETHcD_40_E.raw	F10:3043	LELWKV	F10:2726	6	51	51	6	394.2451	2	26.30	-	6.2449E4	786.4639	14.9		59 54 49 27 57 60	LELWKV	ETHCD
15	CR3022_091620_HCD_P.raw	F15:16861	WLGTPYEH(+15.99)MFLWRNGWF	F15:10353	17	51	51	17	564.7615	4	59.67	-	7.061E4	2255.0410	-10.7	Oxidation (HW)	38 39 31 23 18 25 50 35 24 90 88 65 61 67 69 52 91	WLGTPYEH(+15.99)MFLWRNGWF	HCD
14	CR3022_091620_HCD_E.raw	F14:12481	TVNKNYLAA	F14:3560	9	51	51	9	497.2719	2	27.97	-	2.2327E5	992.5291	0.3		22 21 26 31 33 49 82 97 98	TVNKNYLAA	HCD
7	CR3022_091620_ETHcD_35_P.raw	F7:31785	SVPGDTKVVSTEQMSNPPVDGSL	F7:3728	23	51	51	23	782.0475	3	31.87	-	9.8685E5	2343.1262	-2.4		41 38 32 26 38 30 23 30 63 79 92 90 76 54 49 38 49 52 55 55 59 73 26	SVPGDTKVVSTEQMSNPPVDGSL	ETHCD
15	CR3022_091620_HCD_P.raw	F15:2898	WLDDDGW(+15.99)YL	F15:9189	9	51	51	9	400.1733	3	51.66	-	1.1859E6	1197.4978	0.2	Oxidation (HW)	82 80 91 93 26 10 14 18 45	WLDDDGW(+15.99)YL	HCD
11	CR3022_091620_ETHcD_40_P.raw	F11:29514	TVAFQDVWGQGTSL	F11:6940	14	51	51	14	754.8756	2	58.56	-	4.6817E4	1507.7307	4.0		73 61 33 30 45 76 71 55 48 37 37 46 68 32	TVAFQDVWGQGTSL	ETHCD
15	CR3022_091620_HCD_P.raw	F15:7403	LLGGDC(+57.02)C(+57.02)AM(+15.99)SASL	F15:9314	13	51	51	13	457.5316	3	52.60	-	6.1519E5	1369.5676	3.8	Carbamidomethylation; Oxidation (M)	93 86 84 91 96 45 26 24 22 18 19 21 38	LLGGDC(+57.02)C(+57.02)AM(+15.99)SASL	HCD
2	CR3022_091620_ETHcD_30_E.raw	F2:8259	LDVL	F2:4389	4	51	51	4	459.2812	1	41.06	-	3.1984E5	458.2740	-0.4		52 52 41 56	LDVL	ETHCD
12	CR3022_091620_ETHcD_40_T.raw	F12:31876	LLFEYSSKSTRRSK	F12:5367	14	51	51	14	851.4742	2	47.70	-	1.0605E5	1700.9209	7.7		85 69 38 41 48 65 56 37 48 38 38 40 49 60	LLFEYSSKSTRRSK	ETHCD
16	CR3022_091620_HCD_T.raw	-	Q(-17.03)LEVYTLPPSR	F16:12201	11	51	51	11	643.3342	2	82.33	-	0	1284.6714	-13.7	Pyro-glu from Q	14 15 25 80 90 90 92 69 18 22 44	Q(-17.03)LEVYTLPPSR	HCD
15	CR3022_091620_HCD_P.raw	F15:7239	DDSPH(+15.99)NPL	F15:4665	8	51	51	8	455.6904	2	29.99	-	2.5286E5	909.3828	-18.1	Oxidation (HW)	84 86 79 71 21 15 11 39	DDSPH(+15.99)NPL	HCD
11	CR3022_091620_ETHcD_40_P.raw	F11:8670	KVDNALQC(+57.02)DW(+15.99)F	F11:1976	11	51	51	11	471.2160	3	19.00	-	2.2883E5	1410.6238	1.8	Carbamidomethylation; Oxidation (HW)	28 28 43 78 88 90 79 48 35 25 21	KVDNALQC(+57.02)DW(+15.99)F	ETHCD
4	CR3022_091620_ETHcD_30_T.raw	F4:14327	KHWM(+15.99)PVPMSSNVPR	F4:4116	14	51	51	14	561.2827	3	39.58	-	9.9428E4	1680.8228	2.0	Oxidation (M)	38 35 26 48 77 76 75 71 52 34 32 50 69 30	KHWM(+15.99)PVPMSSNVPR	ETHCD
10	CR3022_091620_ETHcD_40_E.raw	F10:22308	WGTTWNSGQGV	F10:5116	11	51	51	11	596.7837	2	47.57	-	6.9593E4	1191.5310	18.3		25 35 34 38 26 34 40 46 89 96 96	WGTTWNSGQGV	ETHCD
12	CR3022_091620_ETHcD_40_T.raw	F12:17079	QLTYH(+15.99)NHLAEHMC(+57.02)M(+15.99)H(+15.99)SHNHYTQK	F12:4783	23	51	51	23	593.8592	5	43.92	-	1.7046E7	2964.2603	-0.2	Oxidation (HW); Carbamidomethylation; Oxidation (M)	37 43 38 31 31 55 52 44 33 43 41 70 40 28 23 31 74 79 83 90 90 79 38	QLTYH(+15.99)NHLAEHMC(+57.02)M(+15.99)H(+15.99)SHNHYTQK	ETHCD
11	CR3022_091620_ETHcD_40_P.raw	F11:14373	GGSGKW(+15.99)W(+15.99)GSL	F11:3203	10	51	51	10	533.7588	2	27.67	-	8.6141E5	1065.4880	14.1	Oxidation (HW)	57 44 39 24 21 22 30 74 98 100	GGSGKW(+15.99)W(+15.99)GSL	ETHCD
11	CR3022_091620_ETHcD_40_P.raw	-	FKH(+15.99)C(+57.02)TL	F11:6722	6	51	51	6	411.2003	2	56.29	-	0	820.3901	-5.1	Oxidation (HW); Carbamidomethylation	24 24 31 60 75 92	FKH(+15.99)C(+57.02)TL	ETHCD
15	CR3022_091620_HCD_P.raw	F15:11394	C(+57.02)PKANGPPC(+57.02)PAPEL	F15:3497	14	51	51	14	503.2385	3	25.01	-	5.1377E6	1506.6958	-1.4	Carbamidomethylation	18 14 21 44 50 21 46 61 65 51 76 98 94 52	C(+57.02)PKANGPPC(+57.02)PAPEL	HCD
8	CR3022_091620_ETHcD_35_T.raw	F8:29736	QYAPH(+15.99)NGQLSPFNR	F8:3953	14	51	51	14	822.9033	2	37.87	-	3.8605E5	1643.7805	7.0	Oxidation (HW)	33 35 43 67 59 51 57 51 43 34 44 49 61 83	QYAPH(+15.99)NGQLSPFNR	ETHCD
5	CR3022_091620_ETHcD_35_C.raw	F5:20342	W(+15.99)RWRLSSETKVQFAQTL	F5:5590	17	51	51	17	718.0529	3	47.06	-	5.9451E4	2151.1223	6.8	Oxidation (HW)	39 51 63 77 77 71 41 44 38 66 66 55 41 25 27 38 45	W(+15.99)RWRLSSETKVQFAQTL	ETHCD
7	CR3022_091620_ETHcD_35_P.raw	F7:16522	PSGKERGDRL	F7:2991	10	51	51	10	557.8040	2	26.95	-	2.3747E6	1113.5891	3.8		84 55 51 52 70 45 28 49 40 34	PSGKERGDRL	ETHCD
2	CR3022_091620_ETHcD_30_E.raw	F2:15354	KYYTTVVPV	F2:3077	9	51	51	9	535.3062	2	29.39	-	2.4792E5	1068.5854	11.5		81 71 46 38 29 30 44 59 60	KYYTTVVPV	ETHCD
4	CR3022_091620_ETHcD_30_T.raw	F4:4694	NVNHFFYNAR	F4:1508	10	51	51	10	427.8737	3	14.63	-	6.9276E3	1280.6050	-4.6		31 38 41 34 29 37 54 70 75 98	NVNHFFYNAR	ETHCD
16	CR3022_091620_HCD_T.raw	-	H(+15.99)PPSFQGQVVGRM(+15.99)R	F16:11486	14	51	51	14	814.4020	2	76.47	-	0	1626.8049	-9.5	Oxidation (HW); Oxidation (M)	40 32 84 85 86 83 57 67 46 24 17 16 22 52	H(+15.99)PPSFQGQVVGRM(+15.99)R	HCD
6	CR3022_091620_ETHcD_35_E.raw	F6:4491	DM(+15.99)ENNDREPV	F6:2050	10	51	51	10	412.1729	3	20.18	-	6.9304E5	1233.4932	3.0	Oxidation (M)	25 17 22 37 48 82 86 86 60 46	DM(+15.99)ENNDREPV	ETHCD
15	CR3022_091620_HCD_P.raw	-	LC(+57.02)VLDNLLC(+57.02)YF	F15:9540	11	51	51	11	715.3463	2	54.11	-	0	1428.6782	-0.2	Carbamidomethylation	20 17 21 29 34 78 89 84 41 60 88	LC(+57.02)VLDNLLC(+57.02)YF	HCD
15	CR3022_091620_HCD_P.raw	F15:24252	PMDVYC(+57.02)WC(+57.02)SL	F15:8858	10	51	51	10	665.7694	2	49.56	-	3.2927E5	1329.5193	3.7	Carbamidomethylation	75 68 91 71 33 27 25 25 30 65	PMDVYC(+57.02)WC(+57.02)SL	HCD
10	CR3022_091620_ETHcD_40_E.raw	F10:1755	MC(+57.02)RWV	F10:2912	5	51	51	5	376.1777	2	27.78	-	2.0808E5	750.3306	13.7	Carbamidomethylation	33 35 56 49 81	MC(+57.02)RWV	ETHCD
8	CR3022_091620_ETHcD_35_T.raw	F8:1767	LSTAFVK	F8:2257	7	51	51	7	383.2345	2	22.57	-	7.0354E3	764.4432	14.7		75 63 51 45 46 46 27	LSTAFVK	ETHCD
4	CR3022_091620_ETHcD_30_T.raw	F4:33250	NYLASVFRWGVGSPHK	F4:9258	16	51	51	16	909.4723	2	76.64	-	1.4385E4	1816.9373	-4.0		74 69 48 33 37 45 25 25 18 54 41 54 54 60 79 100	NYLASVFRWGVGSPHK	ETHCD
12	CR3022_091620_ETHcD_40_T.raw	F12:19767	YTGSASLPM(+15.99)C(+57.02)R	F12:8284	11	51	51	11	629.7838	2	68.93	-	2.6447E5	1257.5481	4.0	Oxidation (M); Carbamidomethylation	38 37 43 49 30 28 40 51 62 88 97	YTGSASLPM(+15.99)C(+57.02)R	ETHCD
16	CR3022_091620_HCD_T.raw	F16:40914	TSGGGTSASVVYDM(+15.99)LPMFYPR	F16:9525	21	51	51	21	1126.5344	2	62.51	-	1.4278E6	2251.0288	11.3	Oxidation (M)	16 17 19 24 18 19 27 77 91 94 95 39 37 34 91 27 17 82 82 82 81	TSGGGTSASVVYDM(+15.99)LPMFYPR	HCD
6	CR3022_091620_ETHcD_35_E.raw	F6:12663	TFYC(+57.02)GSFT	F6:4619	8	51	51	8	491.7082	2	42.97	-	4.6696E5	981.3902	11.9	Carbamidomethylation	63 44 54 52 63 52 38 38	TFYC(+57.02)GSFT	ETHCD
4	CR3022_091620_ETHcD_30_T.raw	F4:24528	EWSGELSAEQSNRGEQDSK	F4:2605	19	51	51	19	712.9911	3	26.35	-	9.2618E6	2135.9355	7.4		35 19 27 29 32 24 21 60 79 60 44 43 33 31 68 80 90 95 95	EWSGELSAEQSNRGEQDSK	ETHCD
8	CR3022_091620_ETHcD_35_T.raw	F8:26639	LH(+15.99)NQRPQHHSLK	F8:9593	12	51	51	12	755.8999	2	79.34	-	5.2275E5	1509.7913	-4.0	Oxidation (HW)	39 27 24 27 34 54 61 62 62 85 91 41	LH(+15.99)NQRPQHHSLK	ETHCD
5	CR3022_091620_ETHcD_35_C.raw	-	MPLSKNKDGVL	F5:3467	11	51	51	11	401.2280	3	32.39	-	0	1200.6536	7.2		54 63 63 56 48 19 21 26 49 72 89	MPLSKNKDGVL	ETHCD
2	CR3022_091620_ETHcD_30_E.raw	F2:9415	M(+15.99)RM(+15.99)MELT	F2:6402	7	51	51	7	472.2040	2	59.81	-	1.7612E5	942.3973	-4.0	Oxidation (M)	33 38 31 33 61 84 76	M(+15.99)RM(+15.99)MELT	ETHCD
8	CR3022_091620_ETHcD_35_T.raw	F8:11706	LSQW(+15.99)M(+15.99)TQK	F8:2305	8	51	51	8	527.2473	2	22.87	-	1.3451E4	1052.4961	-15.2	Oxidation (HW); Oxidation (M)	74 50 50 49 43 30 35 74	LSQW(+15.99)M(+15.99)TQK	ETHCD
3	CR3022_091620_ETHcD_30_P.raw	F3:16975	LLH(+15.99)ERRPFVAHVNL	F3:3512	14	51	51	14	573.0045	3	30.88	-	1.8961E6	1715.9583	19.4	Oxidation (HW)	86 63 45 31 24 25 37 25 34 72 48 51 75 97	LLH(+15.99)ERRPFVAHVNL	ETHCD
1	CR3022_091620_ETHcD_30_C.raw	F1:9879	DKQYGKVELKM(+15.99)TF	F1:4342	13	51	51	13	534.9358	3	38.52	-	8.1411E4	1601.8123	-16.7	Oxidation (M)	30 22 21 35 82 89 82 84 82 68 23 21 24	DKQYGKVELKM(+15.99)TF	ETHCD
10	CR3022_091620_ETHcD_40_E.raw	-	GTAFYPKNN	F10:4013	9	51	51	9	506.2522	2	37.33	-	0	1010.4821	7.6		43 32 33 56 39 46 51 79 79	GTAFYPKNN	ETHCD
13	CR3022_091620_HCD_C.raw	F13:20574	DEMGPDSC(+57.02)KGSGY	F13:3134	13	51	51	13	701.7625	2	26.41	-	3.9778E5	1401.5176	-5.2	Carbamidomethylation	33 29 11 15 17 48 92 92 56 48 88 86 48	DEMGPDSC(+57.02)KGSGY	HCD
9	CR3022_091620_ETHcD_40_C.raw	F9:6179	M(+15.99)HDW(+15.99)YRWHY	F9:3101	9	51	51	9	475.8664	3	29.50	-	8.8023E4	1424.5720	3.7	Oxidation (M); Oxidation (HW)	60 61 85 67 37 30 18 43 57	M(+15.99)HDW(+15.99)YRWHY	ETHCD
16	CR3022_091620_HCD_T.raw	F16:25814	FSC(+57.02)SVMHEALGPPGNETQK	F16:5241	19	51	51	19	696.9858	3	40.58	-	2.5673E6	2087.9404	-2.3	Carbamidomethylation	93 93 88 43 54 66 17 41 73 72 21 18 18 19 20 55 62 32 81	FSC(+57.02)SVMHEALGPPGNETQK	HCD
3	CR3022_091620_ETHcD_30_P.raw	F3:16208	APNWRENMMH(+15.99)DYL	F3:7301	13	51	51	13	564.9093	3	61.49	-	1.3076E5	1691.7185	-7.3	Oxidation (HW)	43 51 62 32 41 61 59 32 33 39 61 62 84	APNWRENMMH(+15.99)DYL	ETHCD
15	CR3022_091620_HCD_P.raw	F15:14167	PYTFGFQGF	F15:7627	9	51	51	9	532.2398	2	43.22	-	9.8921E5	1062.4810	-15.0		32 35 51 57 48 41 75 35 81	PYTFGFQGF	HCD
12	CR3022_091620_ETHcD_40_T.raw	F12:19197	WKKAQSATC(+57.02)QSH(+15.99)SSLK	F12:5748	16	51	51	16	621.6425	3	50.38	-	4.7922E5	1861.9104	-2.6	Carbamidomethylation; Oxidation (HW)	23 38 49 35 34 33 34 45 40 44 34 49 95 84 85 91	WKKAQSATC(+57.02)QSH(+15.99)SSLK	ETHCD
3	CR3022_091620_ETHcD_30_P.raw	F3:6785	DFGYKMF	F3:5679	7	51	51	7	454.1976	2	45.77	-	2.5664E5	906.3945	-15.4		78 68 66 30 27 34 54	DFGYKMF	ETHCD
2	CR3022_091620_ETHcD_30_E.raw	F2:15971	AARKDKPDNA	F2:2527	10	51	51	10	543.2910	2	24.36	-	2.666E5	1084.5625	4.6		76 45 37 18 31 74 68 65 55 41	AARKDKPDNA	ETHCD
12	CR3022_091620_ETHcD_40_T.raw	-	SGTTSM(+15.99)YLWNNFVC(+57.02)R	F12:7439	15	51	51	15	617.9424	3	61.47	-	0	1850.8081	-1.5	Oxidation (M); Carbamidomethylation	78 76 78 44 37 38 34 28 14 37 41 45 51 68 96	SGTTSM(+15.99)YLWNNFVC(+57.02)R	ETHCD
13	CR3022_091620_HCD_C.raw	F13:12055	NGSPVHHGEEEVETF	F13:3543	15	51	51	15	556.5775	3	29.03	-	6.5473E5	1666.7222	-6.9		15 12 21 28 46 45 32 24 37 57 81 79 90 99 98	NGSPVHHGEEEVETF	HCD
15	CR3022_091620_HCD_P.raw	F15:18891	TTHRVLC(+57.02)PEPVDMGF	F15:6933	15	51	51	15	586.9464	3	39.77	-	3.1355E6	1757.8230	-3.3	Carbamidomethylation	38 26 12 23 39 49 45 40 88 81 82 82 21 59 79	TTHRVLC(+57.02)PEPVDMGF	HCD
15	CR3022_091620_HCD_P.raw	F15:30639	VTQVGGLSDTNQLGF	F15:9292	15	51	51	15	768.3892	2	52.49	-	8.2346E5	1534.7627	0.8		18 18 31 48 37 30 46 59 65 48 29 41 97 98 99	VTQVGGLSDTNQLGF	HCD
4	CR3022_091620_ETHcD_30_T.raw	F4:32121	VM(+15.99)C(+57.02)PEVK	F4:4904	7	51	51	7	878.4172	1	44.21	-	9.9117E7	877.4037	7.1	Oxidation (M); Carbamidomethylation	23 21 22 61 80 73 76	VM(+15.99)C(+57.02)PEVK	ETHCD
11	CR3022_091620_ETHcD_40_P.raw	F11:19831	GMLQGSQLTSGTDDALH(+15.99)W(+15.99)QTTL	F11:6077	22	51	51	22	598.7849	4	49.57	-	1.0471E5	2391.1013	3.8	Oxidation (HW)	33 27 33 30 45 78 72 84 82 86 88 82 61 41 41 49 43 28 24 26 37 31	GMLQGSQLTSGTDDALH(+15.99)W(+15.99)QTTL	ETHCD
11	CR3022_091620_ETHcD_40_P.raw	F11:16802	ERRQMGPKGEPW(+15.99)GF	F11:5207	14	51	51	14	564.2782	3	42.52	-	4.3052E6	1689.8044	4.9	Oxidation (HW)	62 59 86 90 55 44 55 78 72 32 25 15 17 21	ERRQMGPKGEPW(+15.99)GF	ETHCD
13	CR3022_091620_HCD_C.raw	F13:5143	LPALSW(+15.99)VEQKY	F13:2180	11	51	51	11	450.5668	3	19.45	-	1.0055E6	1348.7026	-17.9	Oxidation (HW)	35 23 41 91 88 39 40 39 23 46 93	LPALSW(+15.99)VEQKY	HCD
10	CR3022_091620_ETHcD_40_E.raw	F10:11152	NKDW(+15.99)SGLL	F10:4267	8	51	51	8	474.7453	2	39.92	-	6.454E5	947.4713	5.1	Oxidation (HW)	71 63 44 31 33 33 50 81	NKDW(+15.99)SGLL	ETHCD
15	CR3022_091620_HCD_P.raw	F15:23192	VVYYGM(+15.99)MTDGF	F15:7533	11	51	51	11	649.7757	2	42.79	-	3.0467E6	1297.5359	0.7	Oxidation (M)	94 93 91 86 29 27 18 28 35 23 38	VVYYGM(+15.99)MTDGF	HCD
8	CR3022_091620_ETHcD_35_T.raw	-	WHKYEPWPQQEPPK	F8:3344	14	51	51	14	617.2956	3	33.24	-	0	1848.8948	-16.1		15 21 25 39 60 55 32 49 46 56 63 68 86 96	WHKYEPWPQQEPPK	ETHCD
4	CR3022_091620_ETHcD_30_T.raw	F4:3949	VPDM(+15.99)LSR	F4:2569	7	51	51	7	417.2139	2	26.00	-	6.6417E6	832.4113	2.3	Oxidation (M)	33 44 50 66 56 40 66	VPDM(+15.99)LSR	ETHCD
11	CR3022_091620_ETHcD_40_P.raw	F11:39112	RSKDVTWQQGNVAPPTNHHSKH(+15.99)RWVF	F11:4050	26	51	51	26	1043.5284	3	34.03	-	1.4386E7	3127.5601	1.1	Oxidation (HW)	72 34 37 46 39 51 90 90 79 84 90 95 44 38 31 22 34 33 33 56 39 14 13 10 61 85	RSKDVTWQQGNVAPPTNHHSKH(+15.99)RWVF	ETHCD
6	CR3022_091620_ETHcD_35_E.raw	F6:33175	C(+57.02)WERLLPSRKAPPSREEMT	F6:3553	19	51	51	19	781.7313	3	30.84	-	4.0585E8	2342.1624	4.2	Carbamidomethylation	43 27 37 30 25 23 22 20 40 30 32 66 73 54 73 84 95 96 96	C(+57.02)WERLLPSRKAPPSREEMT	ETHCD
7	CR3022_091620_ETHcD_35_P.raw	F7:37785	EYC(+57.02)AYYLVKARFGRLYEH(+15.99)EC(+57.02)L	F7:4586	21	51	51	21	919.4404	3	37.72	-	2.4983E6	2755.2886	4.0	Carbamidomethylation; Oxidation (HW)	62 41 34 38 75 88 72 30 24 23 30 29 28 30 39 56 60 51 70 87 99	EYC(+57.02)AYYLVKARFGRLYEH(+15.99)EC(+57.02)L	ETHCD
5	CR3022_091620_ETHcD_35_C.raw	F5:30852	DNGAKTAFFTFPAVLTPHH(+15.99)F	F5:7665	20	51	51	20	1117.5591	2	64.21	-	5.6763E4	2233.0955	3.7	Oxidation (HW)	59 52 65 61 68 61 37 32 44 93 72 60 31 33 54 35 41 43 38 37	DNGAKTAFFTFPAVLTPHH(+15.99)F	ETHCD
1	CR3022_091620_ETHcD_30_C.raw	F1:26287	RVVSTEPSGDSQESVTEGC(+57.02)H(+15.99)SAPTSELLSNLL	F1:3110	32	51	51	32	851.4200	4	29.27	-	2.114E6	3401.5891	18.2	Carbamidomethylation; Oxidation (HW)	73 52 60 56 50 55 57 73 82 79 41 43 80 74 75 79 80 49 32 25 20 20 34 54 32 39 45 37 27 29 39 29	RVVSTEPSGDSQESVTEGC(+57.02)H(+15.99)SAPTSELLSNLL	ETHCD
9	CR3022_091620_ETHcD_40_C.raw	F9:7737	VW(+15.99)MFEFFALWL	F9:2562	11	51	51	11	502.2550	3	25.07	-	1.7133E4	1503.7261	11.4	Oxidation (HW)	40 39 40 25 31 37 73 82 82 46 65	VW(+15.99)MFEFFALWL	ETHCD
12	CR3022_091620_ETHcD_40_T.raw	F12:16296	LMLTAM(+15.99)AQNR	F12:8437	10	51	51	10	582.7885	2	70.29	-	1.1989E6	1163.5791	-14.3	Oxidation (M)	79 50 46 24 24 31 43 54 79 79	LMLTAM(+15.99)AQNR	ETHCD
6	CR3022_091620_ETHcD_35_E.raw	F6:13344	WKGTQPPDAW(+15.99)VPV	F6:2146	13	51	51	13	499.5812	3	21.01	-	1.6594E5	1495.7458	-16.1	Oxidation (HW)	16 29 49 62 39 49 59 52 45 48 60 81 71	WKGTQPPDAW(+15.99)VPV	ETHCD
12	CR3022_091620_ETHcD_40_T.raw	F12:12355	LSGDDDGMQHHNQK	F12:3573	14	51	51	14	527.8947	3	34.99	-	1.1795E5	1580.6638	-1.1		59 40 46 73 74 51 25 20 28 31 28 56 85 96	LSGDDDGMQHHNQK	ETHCD
16	CR3022_091620_HCD_T.raw	F16:38815	SGTASVVPEM(+15.99)FNMVNSHK	F16:9128	18	51	51	18	975.9520	2	60.39	-	7.3237E5	1949.8975	-4.1	Oxidation (M)	26 18 30 78 90 92 95 34 40 61 28 21 49 73 62 46 13 60	SGTASVVPEM(+15.99)FNMVNSHK	HCD
2	CR3022_091620_ETHcD_30_E.raw	F2:1623	SVGEFTD	F2:3811	7	51	51	7	377.6685	2	35.28	-	8.3453E4	753.3181	6.0		82 75 54 46 25 24 49	SVGEFTD	ETHCD
8	CR3022_091620_ETHcD_35_T.raw	-	DRFW(+15.99)KGHQPRW(+15.99)LLNNFYPR	F8:7529	19	51	51	19	1281.6642	2	61.74	-	0	2561.2827	12.1	Oxidation (HW)	27 23 19 29 35 57 39 29 35 35 37 73 77 70 73 66 63 83 94	DRFW(+15.99)KGHQPRW(+15.99)LLNNFYPR	ETHCD
7	CR3022_091620_ETHcD_35_P.raw	-	ASNLSTSGSYC(+57.02)PSTVGDSL	F7:6805	19	51	51	19	634.9634	3	56.85	-	0	1901.8313	19.5	Carbamidomethylation	23 26 41 61 60 82 86 86 62 37 31 40 31 27 27 43 78 90 34	ASNLSTSGSYC(+57.02)PSTVGDSL	ETHCD
13	CR3022_091620_HCD_C.raw	F13:31529	FHSTVTVASTKGPSVFPLASPPKVTVYAW(+15.99)	F13:7411	29	51	51	29	1030.8706	3	50.57	-	4.264E5	3089.6226	-10.5	Oxidation (HW)	14 6 17 26 34 41 51 93 57 44 40 32 34 59 80 99 93 90 90 56 37 27 23 73 81 82 44 16 35	FHSTVTVASTKGPSVFPLASPPKVTVYAW(+15.99)	HCD
10	CR3022_091620_ETHcD_40_E.raw	F10:284	YLPNGM(+15.99)	F10:4300	6	51	51	6	355.6608	2	40.16	-	8.3345E4	709.3105	-4.9	Oxidation (M)	75 78 69 32 25 25	YLPNGM(+15.99)	ETHCD
12	CR3022_091620_ETHcD_40_T.raw	F12:30696	EPM(+15.99)DWFLRWKPK	F12:6027	12	51	51	12	824.9077	2	52.15	-	3.0066E6	1647.8232	-13.6	Oxidation (M)	79 70 33 37 33 52 62 37 21 35 62 89	EPM(+15.99)DWFLRWKPK	ETHCD
12	CR3022_091620_ETHcD_40_T.raw	F12:1305	VAFPLAK	F12:2335	7	51	51	7	373.2401	2	23.41	-	1.0532E4	744.4534	16.6		31 35 34 51 81 90 32	VAFPLAK	ETHCD
4	CR3022_091620_ETHcD_30_T.raw	F4:36197	TW(+15.99)LVAPMTH(+15.99)RSTPQSNQGFGTYPAVVC(+57.02)R	F4:7978	28	51	51	28	1065.1888	3	65.62	-	1.3161E6	3192.5232	6.7	Oxidation (HW); Carbamidomethylation	33 33 57 45 31 40 43 35 41 75 85 87 79 60 63 75 37 33 35 38 49 37 45 59 54 39 31 80	TW(+15.99)LVAPMTH(+15.99)RSTPQSNQGFGTYPAVVC(+57.02)R	ETHCD
9	CR3022_091620_ETHcD_40_C.raw	F9:11356	W(+15.99)FLPQPGTM(+15.99)RLLY	F9:2307	13	51	51	13	551.9550	3	22.46	-	1.1013E5	1652.8384	2.9	Oxidation (HW); Oxidation (M)	21 20 23 32 39 54 54 62 59 77 65 72 84	W(+15.99)FLPQPGTM(+15.99)RLLY	ETHCD
5	CR3022_091620_ETHcD_35_C.raw	F5:27117	YLMRRM(+15.99)	F5:5397	6	51	51	6	885.4492	1	45.87	-	2.1186E5	884.4361	6.6	Oxidation (M)	55 65 60 46 41 38	YLMRRM(+15.99)	ETHCD
14	CR3022_091620_HCD_E.raw	F14:39684	TSRESGVPDRFSGSGSGTDFT	F14:4450	21	51	51	21	1073.9857	2	32.86	-	1.2548E8	2145.9563	0.3		94 82 89 93 51 45 59 52 60 34 30 31 31 32 35 37 15 15 38 63 80	TSRESGVPDRFSGSGSGTDFT	HCD
13	CR3022_091620_HCD_C.raw	F13:29101	LTSLNNGQVENQLTAPL	F13:6703	17	51	51	17	906.4700	2	46.88	-	9.1334E7	1810.9424	-9.4		90 89 91 90 75 74 69 24 18 29 26 29 39 34 32 21 37	LTSLNNGQVENQLTAPL	HCD
7	CR3022_091620_ETHcD_35_P.raw	F7:20107	M(+15.99)LW(+15.99)FRHKF	F7:5874	8	51	51	8	598.8022	2	47.31	-	3.6976E5	1195.5959	-5.0	Oxidation (M); Oxidation (HW)	31 40 35 45 51 51 76 77	M(+15.99)LW(+15.99)FRHKF	ETHCD
10	CR3022_091620_ETHcD_40_E.raw	F10:756	E(-18.01)C(+57.02)M(+15.99)EVG	F10:2352	6	51	51	6	361.6232	2	22.99	-	5.3206E4	721.2411	-12.7	Pyro-glu from E; Carbamidomethylation; Oxidation (M)	17 25 34 78 82 68	E(-18.01)C(+57.02)M(+15.99)EVG	ETHCD
12	CR3022_091620_ETHcD_40_T.raw	-	GHKPWKKEYAEAM(+15.99)PK	F12:3422	15	51	51	15	605.9785	3	33.92	-	0	1814.9138	-0.1	Oxidation (M)	37 24 27 62 59 76 30 45 83 45 39 37 44 67 88	GHKPWKKEYAEAM(+15.99)PK	ETHCD
15	CR3022_091620_HCD_P.raw	-	SNGSSTSQLADVEAKVEVGVLNC(+57.02)AL	F15:5872	25	51	51	25	637.8161	4	35.18	-	0	2547.2485	-5.2	Carbamidomethylation	18 21 31 57 54 38 86 90 95 90 91 28 39 34 40 88 86 45 48 16 21 21 26 39 73	SNGSSTSQLADVEAKVEVGVLNC(+57.02)AL	HCD
16	CR3022_091620_HCD_T.raw	-	TVAAPSVRMWHC(+57.02)AEQLK	F16:8543	17	51	51	17	496.7495	4	57.25	-	0	1982.9819	-6.6	Carbamidomethylation	27 46 99 100 96 52 39 19 8 12 7 13 22 82 73 74 96	TVAAPSVRMWHC(+57.02)AEQLK	HCD
2	CR3022_091620_ETHcD_30_E.raw	F2:14518	RQPM(+15.99)GKW(+15.99)HTKGAF	F2:3236	13	51	51	13	525.9313	3	30.42	-	3.0097E6	1574.7776	-3.6	Oxidation (M); Oxidation (HW)	68 38 29 25 63 90 68 65 57 63 38 22 33	RQPM(+15.99)GKW(+15.99)HTKGAF	ETHCD
4	CR3022_091620_ETHcD_30_T.raw	-	RW(+15.99)GQRSHW(+15.99)H(+15.99)YVK	F4:4455	12	51	51	12	844.4126	2	41.71	-	0	1686.8127	-1.2	Oxidation (HW)	62 45 57 35 38 44 33 33 50 54 73 84	RW(+15.99)GQRSHW(+15.99)H(+15.99)YVK	ETHCD
13	CR3022_091620_HCD_C.raw	F13:24519	VKGNAM(+15.99)QHYAVEW	F13:8354	13	51	51	13	774.8562	2	56.74	-	1.108E5	1547.7190	-13.7	Oxidation (M)	94 76 27 27 27 28 25 14 34 48 63 99 100	VKGNAM(+15.99)QHYAVEW	HCD
16	CR3022_091620_HCD_T.raw	-	LELPFLNVQNLYC(+57.02)SGVLLYSETAK	F16:10317	24	51	51	24	924.4792	3	67.75	-	0	2770.4250	-3.4	Carbamidomethylation	38 38 31 15 17 18 16 17 18 18 79 85 91 91 81 54 71 95 83 79 86 18 22 61	LELPFLNVQNLYC(+57.02)SGVLLYSETAK	HCD
2	CR3022_091620_ETHcD_30_E.raw	F2:17794	LHQDWLDGKEDAQKSYNSQ	F2:3358	19	51	51	19	566.2623	4	31.40	-	1.2656E6	2261.0347	-6.5		60 48 52 86 79 94 86 81 88 79 31 19 24 27 22 22 26 21 22	LHQDWLDGKEDAQKSYNSQ	ETHCD
13	CR3022_091620_HCD_C.raw	F13:18268	APLRMRTAM(+15.99)SGL	F13:10663	12	51	51	12	660.3627	2	72.14	-	7.3401E4	1318.6851	19.6	Oxidation (M)	24 18 26 16 7 10 63 82 84 91 95 96	APLRMRTAM(+15.99)SGL	HCD
16	CR3022_091620_HCD_T.raw	F16:21266	HRAW(+15.99)NVALYPGDTM(+15.99)PK	F16:4563	16	51	51	16	629.9860	3	36.70	-	1.0522E5	1886.9097	14.0	Oxidation (HW); Oxidation (M)	13 21 23 22 26 29 30 71 72 79 77 85 84 78 35 69	HRAW(+15.99)NVALYPGDTM(+15.99)PK	HCD
8	CR3022_091620_ETHcD_35_T.raw	F8:20877	NLQFFYNTLWWVSPR	F8:6762	15	51	51	15	657.6702	3	55.82	-	2.0288E7	1969.9839	2.4		41 50 56 55 35 27 29 39 82 49 39 49 40 75 94	NLQFFYNTLWWVSPR	ETHCD
3	CR3022_091620_ETHcD_30_P.raw	F3:7483	LNNFM(+15.99)RL	F3:3534	7	51	51	7	462.2402	2	30.01	-	5.6779E6	922.4695	-3.9	Oxidation (M)	65 59 73 55 29 32 43	LNNFM(+15.99)RL	ETHCD
4	CR3022_091620_ETHcD_30_T.raw	F4:30249	NQLH(+15.99)REEC(+57.02)GDPNGNYGLAAEPK	F4:4158	22	51	51	22	829.0459	3	39.74	-	5.0974E5	2484.1086	2.9	Oxidation (HW); Carbamidomethylation	30 21 21 16 21 38 48 41 33 41 55 59 60 23 19 32 94 95 90 86 96 100	NQLH(+15.99)REEC(+57.02)GDPNGNYGLAAEPK	ETHCD
15	CR3022_091620_HCD_P.raw	F15:11481	YEQKPGQPPKLLL	F15:5992	13	51	51	13	504.2920	3	35.88	-	1.206E7	1509.8555	-0.8		78 51 57 86 50 13 28 94 49 26 38 56 35	YEQKPGQPPKLLL	HCD
13	CR3022_091620_HCD_C.raw	F13:27941	Q(-17.03)SSAMEDSASDTALYY	F13:7298	16	51	51	16	861.3444	2	50.03	-	1.3081E6	1720.6775	-1.9	Pyro-glu from Q	82 29 25 22 14 31 32 30 45 41 48 48 70 99 100 100	Q(-17.03)SSAMEDSASDTALYY	HCD
13	CR3022_091620_HCD_C.raw	F13:2331	KFLPAALAAAPAPRTL	F13:2399	16	51	51	16	402.7419	4	21.23	-	1.5036E5	1606.9558	-10.8		27 27 34 49 75 86 45 31 57 73 83 79 67 19 20 40	KFLPAALAAAPAPRTL	HCD
1	CR3022_091620_ETHcD_30_C.raw	F1:17783	H(+15.99)H(+15.99)DC(+57.02)EHQGLSMNRVVF	F1:5029	16	51	51	16	666.6309	3	43.11	-	3.1421E5	1996.8633	3.7	Oxidation (HW); Carbamidomethylation	21 25 21 21 59 90 67 49 56 52 33 26 32 63 97 100	H(+15.99)H(+15.99)DC(+57.02)EHQGLSMNRVVF	ETHCD
11	CR3022_091620_ETHcD_40_P.raw	F11:18587	SLFDGH(+15.99)TRTL	F11:3640	10	51	51	10	581.7936	2	31.58	-	6.695E6	1161.5779	-4.5	Oxidation (HW)	24 33 41 74 38 30 33 62 81 93	SLFDGH(+15.99)TRTL	ETHCD
12	CR3022_091620_ETHcD_40_T.raw	F12:18090	GFEKTH(+15.99)RPPK	F12:5554	10	51	51	10	606.8333	2	49.11	-	3.2188E4	1211.6411	9.0	Oxidation (HW)	44 41 49 49 35 25 31 65 91 79	GFEKTH(+15.99)RPPK	ETHCD
16	CR3022_091620_HCD_T.raw	F16:36952	GLEWMGLLYDPGMDVK	F16:11722	16	51	51	16	912.4357	2	78.08	-	1.127E5	1822.8633	-3.6		14 19 33 40 89 94 95 95 90 39 19 66 14 23 21 62	GLEWMGLLYDPGMDVK	HCD
12	CR3022_091620_ETHcD_40_T.raw	F12:5430	SDM(+15.99)W(+15.99)GDK	F12:4004	7	51	51	7	435.6632	2	38.52	-	1.2421E5	869.3225	-12.2	Oxidation (M); Oxidation (HW)	84 63 28 26 37 60 57	SDM(+15.99)W(+15.99)GDK	ETHCD
15	CR3022_091620_HCD_P.raw	-	VTSGHTFPAVLLF	F15:7569	13	51	51	13	694.8688	2	42.92	-	0	1387.7500	-19.5		16 14 20 32 37 65 74 65 73 78 60 40 86	VTSGHTFPAVLLF	HCD
10	CR3022_091620_ETHcD_40_E.raw	F10:12715	LLML	F10:5452	4	51	51	4	489.3101	1	51.73	-	5.2652E5	488.3032	-0.9		88 61 23 31	LLML	ETHCD
15	CR3022_091620_HCD_P.raw	F15:13934	YAHVTVC(+57.02)HEVHSF	F15:6334	13	51	51	13	529.2556	3	37.12	-	4.8623E5	1584.7144	19.3	Carbamidomethylation	23 24 19 86 84 82 61 19 44 27 17 81 94	YAHVTVC(+57.02)HEVHSF	HCD
14	CR3022_091620_HCD_E.raw	F14:38696	SH(+15.99)EESVTENMTYGQSHD	F14:3578	17	51	51	17	983.8917	2	27.97	-	1.4003E5	1965.7646	2.2	Oxidation (HW)	51 20 50 97 97 97 94 88 29 17 30 26 21 21 50 16 63	SH(+15.99)EESVTENMTYGQSHD	HCD
15	CR3022_091620_HCD_P.raw	F15:40856	ATSLSLSKFNMHNHNC(+57.02)SYSLC(+57.02)L	F15:6405	22	51	51	22	1292.5991	2	37.53	-	6.3244E5	2583.1667	6.6	Carbamidomethylation	50 54 93 89 73 80 74 79 26 21 14 55 74 41 18 18 22 49 45 49 26 69	ATSLSLSKFNMHNHNC(+57.02)SYSLC(+57.02)L	HCD
16	CR3022_091620_HCD_T.raw	F16:34737	YVM(+15.99)YWQFW(+15.99)LDTAVENMVTPK	F16:6183	20	51	51	20	851.7319	3	45.19	-	2.2022E5	2552.1755	-0.7	Oxidation (M); Oxidation (HW)	19 20 24 24 26 21 19 23 90 92 91 89 88 93 86 71 19 20 27 75	YVM(+15.99)YWQFW(+15.99)LDTAVENMVTPK	HCD
7	CR3022_091620_ETHcD_35_P.raw	F7:28166	E(-18.01)GAPKKSSTPNQAF	F7:7620	14	51	51	14	722.3636	2	64.50	-	3.4534E3	1442.7153	-1.9	Pyro-glu from E	22 46 50 60 52 37 40 74 73 52 34 34 51 82	E(-18.01)GAPKKSSTPNQAF	ETHCD
5	CR3022_091620_ETHcD_35_C.raw	F5:24534	APHTNRRALRKQY	F5:6887	13	51	51	13	805.9445	2	57.23	-	4.7362E4	1609.8914	-10.5		46 52 34 38 48 48 44 45 44 43 46 78 97	APHTNRRALRKQY	ETHCD
12	CR3022_091620_ETHcD_40_T.raw	F12:15144	E(-18.01)VPLADSKYK	F12:5689	10	51	51	10	566.3027	2	50.44	-	5.0882E5	1130.5972	-5.6	Pyro-glu from E	61 48 52 51 38 40 40 43 55 80	E(-18.01)VPLADSKYK	ETHCD
10	CR3022_091620_ETHcD_40_E.raw	F10:12857	PFFVDLLKQYSL	F10:9222	12	51	51	12	490.6019	3	84.62	-	1.2659E5	1468.7966	-8.8		52 34 39 50 59 57 54 52 62 29 35 84	PFFVDLLKQYSL	ETHCD
3	CR3022_091620_ETHcD_30_P.raw	F3:22309	PFQDSALASSGVHTLVW(+15.99)L	F3:7415	18	51	51	18	648.6681	3	62.52	-	7.2438E4	1942.9788	1.9	Oxidation (HW)	38 22 24 65 46 44 49 34 43 86 88 85 83 78 30 19 22 61	PFQDSALASSGVHTLVW(+15.99)L	ETHCD
15	CR3022_091620_HCD_P.raw	F15:7852	TLASGM(+15.99)M(+15.99)SSVGAEL	F15:8379	14	51	51	14	462.5465	3	46.73	-	7.9652E5	1384.6213	-2.7	Oxidation (M)	93 92 88 82 25 29 30 37 43 32 25 66 33 37	TLASGM(+15.99)M(+15.99)SSVGAEL	HCD
14	CR3022_091620_HCD_E.raw	F14:18545	LHQDWLNYGASVKC(+57.02)	F14:3780	14	51	51	14	564.2711	3	28.99	-	5.6575E5	1689.7932	-1.0	Carbamidomethylation	90 56 35 48 51 69 73 27 18 14 15 59 75 82	LHQDWLNYGASVKC(+57.02)	HCD
14	CR3022_091620_HCD_E.raw	F14:13124	GQPEVVPLDSVSWKC(+57.02)KVS	F14:3096	18	51	51	18	504.5124	4	25.25	-	2.1023E5	2014.0193	0.6	Carbamidomethylation	15 18 20 51 39 33 30 89 92 88 70 19 23 78 78 74 35 62	GQPEVVPLDSVSWKC(+57.02)KVS	HCD
14	CR3022_091620_HCD_E.raw	F14:20939	M(+15.99)PDVSTWGQGT	F14:5912	11	51	51	11	597.7587	2	39.09	-	3.7735E7	1193.5022	0.6	Oxidation (M)	23 17 33 28 41 59 97 94 82 29 56	M(+15.99)PDVSTWGQGT	HCD
11	CR3022_091620_ETHcD_40_P.raw	F11:15291	VYQSM(+15.99)W(+15.99)ML	F11:5967	8	51	51	8	545.2477	2	47.00	-	2.8317E6	1088.4670	12.6	Oxidation (M); Oxidation (HW)	82 60 40 25 24 32 57 85	VYQSM(+15.99)W(+15.99)ML	ETHCD
12	CR3022_091620_ETHcD_40_T.raw	F12:12338	ELSSDM(+15.99)TQK	F12:1966	9	51	51	9	527.7463	2	19.19	-	2.5859E4	1053.4648	12.6	Oxidation (M)	49 49 50 51 45 46 59 54 52	ELSSDM(+15.99)TQK	ETHCD
8	CR3022_091620_ETHcD_35_T.raw	-	E(-18.01)PEAVLNR	F8:2777	8	51	51	8	455.2486	2	27.93	-	0	908.4716	12.1	Pyro-glu from E	79 60 56 48 44 38 31 49	E(-18.01)PEAVLNR	ETHCD
8	CR3022_091620_ETHcD_35_T.raw	F8:21189	NSHQMRH(+15.99)PM(+15.99)R	F8:7327	10	51	51	10	663.2917	2	60.10	-	1.093E5	1324.5876	-14.2	Oxidation (HW); Oxidation (M)	56 49 37 40 43 50 48 54 54 77	NSHQMRH(+15.99)PM(+15.99)R	ETHCD
15	CR3022_091620_HCD_P.raw	F15:9347	VTLF	F15:7723	4	51	51	4	479.2866	1	42.47	-	2.5218E7	478.2791	0.4		28 18 79 78	VTLF	HCD
10	CR3022_091620_ETHcD_40_E.raw	F10:17721	HLQC(+57.02)VGMTSPVNYL	F10:3038	14	51	51	14	540.2671	3	28.95	-	3.8598E4	1617.7644	9.3	Carbamidomethylation	35 50 60 65 51 55 73 68 68 60 46 25 20 33	HLQC(+57.02)VGMTSPVNYL	ETHCD
5	CR3022_091620_ETHcD_35_C.raw	F5:20900	C(+57.02)KVLTDKALPANPKKAKSTL	F5:2723	20	51	51	20	728.4256	3	25.91	-	2.5136E5	2182.2507	1.9	Carbamidomethylation	37 31 26 37 44 82 85 80 56 60 49 27 31 54 90 70 61 37 33 28	C(+57.02)KVLTDKALPANPKKAKSTL	ETHCD
7	CR3022_091620_ETHcD_35_P.raw	-	AVAH(+15.99)MLALTYHGL	F7:5327	13	51	51	13	471.5808	3	43.05	-	0	1411.7283	-5.5	Oxidation (HW)	38 33 32 34 48 67 72 51 39 46 46 63 89	AVAH(+15.99)MLALTYHGL	ETHCD
8	CR3022_091620_ETHcD_35_T.raw	F8:17983	M(+15.99)GPLW(+15.99)VVTVEKHLDGK	F8:6232	16	51	51	16	614.3335	3	52.90	-	2.2492E5	1839.9553	12.7	Oxidation (M); Oxidation (HW)	38 41 45 39 37 59 62 48 30 33 23 25 70 82 87 95	M(+15.99)GPLW(+15.99)VVTVEKHLDGK	ETHCD
5	CR3022_091620_ETHcD_35_C.raw	F5:24749	SLKSYDWEATRTY	F5:4172	13	51	51	13	810.3898	2	37.52	-	2.8799E6	1618.7627	1.4		39 50 48 38 39 74 40 59 23 22 41 88 99	SLKSYDWEATRTY	ETHCD
13	CR3022_091620_HCD_C.raw	F13:16012	VNWVEQTAANL	F13:7936	11	51	51	11	622.8164	2	54.18	-	1.4914E6	1243.6196	-1.1		22 22 37 56 89 86 90 78 25 20 38	VNWVEQTAANL	HCD
14	CR3022_091620_HCD_E.raw	F14:6338	SSVDYNSV	F14:3776	8	51	51	8	435.6880	2	29.09	-	3.0627E5	869.3766	-17.4		78 81 77 41 26 26 26 51	SSVDYNSV	HCD
7	CR3022_091620_ETHcD_35_P.raw	F7:7515	DRANNKVFDNGL	F7:2870	12	51	51	12	454.8987	3	25.68	-	6.6098E5	1361.6687	4.1		51 45 50 84 90 86 59 21 25 31 43 25	DRANNKVFDNGL	ETHCD
11	CR3022_091620_ETHcD_40_P.raw	F11:20089	YPH(+15.99)GL	F11:6943	5	51	51	5	602.2950	1	58.60	-	4.8458E4	601.2860	2.9	Oxidation (HW)	18 26 43 76 91	YPH(+15.99)GL	ETHCD
15	CR3022_091620_HCD_P.raw	F15:27451	WLDRGW(+15.99)NSGALTSSWGMVL	F15:8982	19	51	51	19	718.0126	3	50.41	-	4.0597E5	2151.0208	-2.2	Oxidation (HW)	19 21 32 24 23 81 84 87 67 75 90 90 38 50 21 18 18 51 75	WLDRGW(+15.99)NSGALTSSWGMVL	HCD
3	CR3022_091620_ETHcD_30_P.raw	F3:23745	NFDYL	F3:4987	5	51	51	5	671.3044	1	40.57	-	1.0266E6	670.2962	1.4		28 29 49 65 84	NFDYL	ETHCD
2	CR3022_091620_ETHcD_30_E.raw	F2:21388	VGPDNH(+15.99)AKDPGL	F2:3672	12	51	51	12	618.3052	2	34.09	-	5.9556E4	1234.5942	1.3	Oxidation (HW)	62 60 69 66 38 32 23 22 48 59 59 72	VGPDNH(+15.99)AKDPGL	ETHCD
15	CR3022_091620_HCD_P.raw	F15:18902	WNH(+15.99)SC(+57.02)VLEL	F15:9682	9	51	51	9	587.2617	2	55.12	-	3.5642E5	1172.5283	-16.6	Oxidation (HW); Carbamidomethylation	37 28 27 24 62 79 90 63 48	WNH(+15.99)SC(+57.02)VLEL	HCD
3	CR3022_091620_ETHcD_30_P.raw	F3:21797	VQLLGTHKFEL	F3:6167	11	51	51	11	642.8713	2	49.96	-	1.0076E5	1283.7236	3.5		76 51 50 43 37 33 21 24 43 86 95	VQLLGTHKFEL	ETHCD
12	CR3022_091620_ETHcD_40_T.raw	F12:33043	KW(+15.99)VHRDPLSDRWR	F12:5534	13	51	51	13	883.9629	2	49.03	-	1.2996E4	1765.9124	-0.6	Oxidation (HW)	83 51 31 30 52 46 40 34 40 67 56 48 78	KW(+15.99)VHRDPLSDRWR	ETHCD
16	CR3022_091620_HCD_T.raw	F16:29004	WQTAYALPALEPK	F16:5674	13	51	51	13	744.4092	2	42.61	-	8.7466E4	1486.7820	14.7		30 24 34 85 84 79 79 26 30 28 33 57 69	WQTAYALPALEPK	HCD
11	CR3022_091620_ETHcD_40_P.raw	F11:7246	EKRRH(+15.99)LMEVF	F11:2408	10	51	51	10	454.2520	3	22.45	-	1.6991E5	1359.7080	19.3	Oxidation (HW)	20 15 22 56 43 54 52 86 79 79	EKRRH(+15.99)LMEVF	ETHCD
15	CR3022_091620_HCD_P.raw	F15:7916	C(+57.02)M(+15.99)HNAKVYVHL	F15:1878	11	51	51	11	463.2254	3	16.59	-	2.9255E4	1386.6536	0.6	Carbamidomethylation; Oxidation (M)	26 27 65 79 79 74 25 24 66 24 71	C(+57.02)M(+15.99)HNAKVYVHL	HCD
7	CR3022_091620_ETHcD_35_P.raw	F7:22589	E(-18.01)M(+15.99)SSRSNQHSL	F7:3314	11	51	51	11	637.2750	2	28.89	-	3.8223E5	1272.5518	-12.8	Pyro-glu from E; Oxidation (M)	94 74 61 34 31 23 25 28 51 94 45	E(-18.01)M(+15.99)SSRSNQHSL	ETHCD
12	CR3022_091620_ETHcD_40_T.raw	F12:1980	NYQC(+57.02)GK	F12:2164	6	51	51	6	385.1726	2	21.40	-	1.1724E6	768.3224	10.7	Carbamidomethylation	51 50 46 33 44 80	NYQC(+57.02)GK	ETHCD
7	CR3022_091620_ETHcD_35_P.raw	F7:33730	THM(+15.99)DNGSGLSNNTDADHGRMH(+15.99)F	F7:7102	22	51	51	22	816.0065	3	60.03	-	1.7364E6	2444.9822	6.4	Oxidation (M); Oxidation (HW)	24 18 16 25 34 87 96 91 82 72 35 31 35 78 33 32 31 85 75 25 34 77	THM(+15.99)DNGSGLSNNTDADHGRMH(+15.99)F	ETHCD
4	CR3022_091620_ETHcD_30_T.raw	F4:24175	RRNVSPWDQRLPALQRK	F4:6987	17	51	51	17	707.3929	3	57.85	-	7.1937E6	2119.1875	-14.5		55 52 49 54 48 67 50 54 45 59 55 45 32 63 56 41 37	RRNVSPWDQRLPALQRK	ETHCD
12	CR3022_091620_ETHcD_40_T.raw	F12:21627	GGKWSYLYPDK	F12:10140	11	51	51	11	657.3171	2	84.58	-	2.3646E5	1312.6450	-19.3		76 41 32 21 55 57 67 21 31 79 78	GGKWSYLYPDK	ETHCD
8	CR3022_091620_ETHcD_35_T.raw	F8:23273	H(+15.99)TMYKAWYQQLHELPK	F8:4861	16	51	51	16	697.0267	3	44.11	-	6.0706E4	2088.0251	15.9	Oxidation (HW)	49 52 72 69 43 30 19 33 45 52 44 22 32 56 95 100	H(+15.99)TMYKAWYQQLHELPK	ETHCD
4	CR3022_091620_ETHcD_30_T.raw	F4:6613	VFQHTFK	F4:2028	7	51	51	7	453.7424	2	19.87	-	1.5991E4	905.4759	-6.3		38 38 35 45 51 62 85	VFQHTFK	ETHCD
12	CR3022_091620_ETHcD_40_T.raw	F12:13930	GM(+15.99)C(+57.02)WLYGKMLSC(+57.02)K	F12:2819	13	51	51	13	550.5746	3	28.39	-	1.8514E5	1648.7234	-12.9	Oxidation (M); Carbamidomethylation	18 20 19 23 78 61 43 29 29 66 88 93 95	GM(+15.99)C(+57.02)WLYGKMLSC(+57.02)K	ETHCD
12	CR3022_091620_ETHcD_40_T.raw	-	LDVM(+15.99)WRLM(+15.99)NNM(+15.99)QVR	F12:5535	14	51	51	14	618.6315	3	49.02	-	0	1852.8748	-1.2	Oxidation (M)	61 41 21 22 24 62 80 69 48 37 37 59 63 87	LDVM(+15.99)WRLM(+15.99)NNM(+15.99)QVR	ETHCD
12	CR3022_091620_ETHcD_40_T.raw	F12:21628	NPPC(+57.02)VPSTSLNK	F12:4240	12	51	51	12	657.3173	2	40.31	-	1.4983E6	1312.6445	-18.7	Carbamidomethylation	81 45 33 25 26 31 26 38 66 63 79 98	NPPC(+57.02)VPSTSLNK	ETHCD
2	CR3022_091620_ETHcD_30_E.raw	F2:17176	NSAVFLLMPKLGAEAL	F2:4717	16	51	51	16	558.6503	3	44.01	-	9.4788E4	1672.9221	4.2		49 55 85 83 81 85 79 56 46 24 30 29 39 26 18 26	NSAVFLLMPKLGAEAL	ETHCD
8	CR3022_091620_ETHcD_35_T.raw	F8:9245	NQLLKNTR	F8:2175	8	51	51	8	493.7986	2	21.41	-	1.3393E4	985.5668	16.1		46 48 60 49 38 43 51 72	NQLLKNTR	ETHCD
6	CR3022_091620_ETHcD_35_E.raw	F6:10450	GAFDWRST	F6:2987	8	51	51	8	470.2148	2	28.75	-	2.3164E4	938.4246	-10.3		37 34 41 48 41 57 62 85	GAFDWRST	ETHCD
14	CR3022_091620_HCD_E.raw	F14:5749	HEDSSPEVKFN	F14:2658	11	51	51	11	430.1976	3	22.57	-	5.7563E4	1287.5730	-1.6		14 39 56 59 59 44 61 83 76 26 43	HEDSSPEVKFN	HCD
7	CR3022_091620_ETHcD_35_P.raw	F7:25058	WLHAF	F7:7507	5	51	51	5	673.3408	1	62.59	-	2.0547E5	672.3384	-7.2		18 37 49 71 79	WLHAF	ETHCD
4	CR3022_091620_ETHcD_30_T.raw	F4:31797	FYWWDQETVSEQSNGSQAPTNK	F4:3216	22	51	51	22	868.0527	3	32.30	-	8.0492E5	2601.1406	-1.6		24 25 21 34 71 60 78 77 57 48 37 25 30 57 72 78 65 28 41 39 66 89	FYWWDQETVSEQSNGSQAPTNK	ETHCD
9	CR3022_091620_ETHcD_40_C.raw	F9:30131	C(+57.02)DDM(+15.99)KRW	F9:5147	7	51	51	7	1026.4026	1	44.46	-	3.1937E6	1025.4059	-10.3	Carbamidomethylation; Oxidation (M)	37 57 55 51 37 61 55	C(+57.02)DDM(+15.99)KRW	ETHCD
2	CR3022_091620_ETHcD_30_E.raw	F2:14552	PRGMSGKRY	F2:3236	9	51	51	9	526.2843	2	30.47	-	2.3542E5	1050.5393	14.0		50 40 31 45 66 73 63 45 43	PRGMSGKRY	ETHCD
3	CR3022_091620_ETHcD_30_P.raw	F3:12580	LC(+57.02)C(+57.02)TM(+15.99)ETL	F3:6785	8	51	51	8	522.2134	2	56.46	-	2.0224E5	1042.4133	-1.1	Carbamidomethylation; Oxidation (M)	61 35 21 18 24 70 85 94	LC(+57.02)C(+57.02)TM(+15.99)ETL	ETHCD
10	CR3022_091620_ETHcD_40_E.raw	F10:8810	EAAAVATASNLWR	F10:2636	13	51	51	13	453.9094	3	25.77	-	1.0068E5	1358.6943	8.9		62 59 75 59 37 28 39 70 66 54 43 23 48	EAAAVATASNLWR	ETHCD
12	CR3022_091620_ETHcD_40_T.raw	-	W(+15.99)MFNTVSPLR	F12:3369	10	51	51	10	422.8744	3	33.45	-	0	1265.6226	-16.8	Oxidation (HW)	28 31 67 72 54 51 44 41 49 71	W(+15.99)MFNTVSPLR	ETHCD
13	CR3022_091620_HCD_C.raw	F13:10551	YHAQHNHY	F13:3667	8	51	51	8	535.2292	2	29.90	-	2.97E5	1068.4526	-8.2		76 11 23 24 50 69 60 94	YHAQHNHY	HCD
7	CR3022_091620_ETHcD_35_P.raw	F7:2633	NKPWEL	F7:3947	6	51	51	6	393.7110	2	33.38	-	1.6435E5	785.4072	0.3		41 40 46 24 59 93	NKPWEL	ETHCD
3	CR3022_091620_ETHcD_30_P.raw	F3:17967	LW(+15.99)MKSDKRPLFAQL	F3:5531	14	51	51	14	583.6465	3	44.65	-	2.6748E5	1747.9443	-15.3	Oxidation (HW)	46 35 40 38 33 45 46 40 43 56 60 67 73 88	LW(+15.99)MKSDKRPLFAQL	ETHCD
3	CR3022_091620_ETHcD_30_P.raw	F3:15826	LTSKADYEKEW(+15.99)M(+15.99)F	F3:2154	13	51	51	13	560.5881	3	20.28	-	1.319E6	1678.7549	-7.3	Oxidation (HW); Oxidation (M)	50 49 63 74 71 79 78 78 46 23 16 17 15	LTSKADYEKEW(+15.99)M(+15.99)F	ETHCD
9	CR3022_091620_ETHcD_40_C.raw	F9:20488	Q(-17.03)H(+15.99)NNTKVKELVKKAAERM(+15.99)	F9:4702	18	51	51	18	713.7036	3	41.13	-	1.4223E6	2138.1265	-17.6	Pyro-glu from Q; Oxidation (HW); Oxidation (M)	66 48 45 48 56 69 63 50 34 33 39 46 52 75 44 44 43 59	Q(-17.03)H(+15.99)NNTKVKELVKKAAERM(+15.99)	ETHCD
6	CR3022_091620_ETHcD_35_E.raw	F6:10573	E(-18.01)C(+57.02)MH(+15.99)H(+15.99)TN	F6:5550	7	51	51	7	471.6636	2	52.40	-	2.2434E5	941.3120	0.8	Pyro-glu from E; Carbamidomethylation; Oxidation (HW)	96 79 39 27 30 33 51	E(-18.01)C(+57.02)MH(+15.99)H(+15.99)TN	ETHCD
10	CR3022_091620_ETHcD_40_E.raw	F10:39370	SPDPEQLKDLPTAPAEL	F10:5442	17	51	51	17	910.9825	2	50.89	-	4.329E5	1819.9202	16.7		30 38 56 76 72 83 90 50 38 28 30 32 49 79 41 35 35	SPDPEQLKDLPTAPAEL	ETHCD
12	CR3022_091620_ETHcD_40_T.raw	F12:25521	KMVLALYEGTANK	F12:5602	13	51	51	13	719.3894	2	49.38	-	7.9081E6	1436.7698	-3.8		50 45 44 61 40 55 66 77 44 37 48 62 30	KMVLALYEGTANK	ETHCD
16	CR3022_091620_HCD_T.raw	F16:32130	MSGPVMDPRAAPTMEPLYWYALPHALLR	F16:7572	28	51	51	28	796.6597	4	52.61	-	6.149E6	3182.5867	7.2		11 18 20 35 96 94 94 22 23 37 87 30 28 19 52 26 30 85 82 80 79 86 85 34 44 68 29 32	MSGPVMDPRAAPTMEPLYWYALPHALLR	HCD
2	CR3022_091620_ETHcD_30_E.raw	F2:12229	SVELQPKTT	F2:4910	9	51	51	9	501.7845	2	45.84	-	1.1587E5	1001.5393	15.1		89 27 28 33 26 51 66 62 74	SVELQPKTT	ETHCD
14	CR3022_091620_HCD_E.raw	F14:6560	YTSSSDC(+57.02)DDTY	F14:4854	11	51	51	11	438.4863	3	35.10	-	7.1419E5	1312.4402	-2.4	Carbamidomethylation	90 91 94 45 19 20 17 38 39 38 69	YTSSSDC(+57.02)DDTY	HCD
3	CR3022_091620_ETHcD_30_P.raw	F3:3131	QYVKC(+57.02)L	F3:2213	6	51	51	6	405.7075	2	20.91	-	1.2421E5	809.4105	-12.5	Carbamidomethylation	27 29 38 52 77 82	QYVKC(+57.02)L	ETHCD
11	CR3022_091620_ETHcD_40_P.raw	F11:27621	FFYVF	F11:9612	5	51	51	5	722.3609	1	82.14	-	4.1702E5	721.3475	8.4		39 31 34 62 87	FFYVF	ETHCD
10	CR3022_091620_ETHcD_40_E.raw	F10:141	APC(+57.02)M(+15.99)GPG	F10:3821	7	51	51	7	353.1367	2	35.67	-	7.6008E4	704.2621	-4.5	Carbamidomethylation; Oxidation (M)	26 41 38 45 51 68 86	APC(+57.02)M(+15.99)GPG	ETHCD
6	CR3022_091620_ETHcD_35_E.raw	F6:20311	GDGLKEALHVYTLPPSREDPTKNSSSA	F6:2431	27	51	51	27	574.6987	5	22.75	-	3.3334E7	2868.4253	11.0		38 30 20 33 38 30 23 33 25 37 78 86 65 57 66 74 81 80 55 50 65 78 81 65 29 21 34	GDGLKEALHVYTLPPSREDPTKNSSSA	ETHCD
3	CR3022_091620_ETHcD_30_P.raw	-	RSFGC(+57.02)SLKSQF	F3:3928	11	51	51	11	439.5606	3	32.96	-	0	1315.6343	19.5	Carbamidomethylation	11 8 11 45 62 71 90 92 52 41 77	RSFGC(+57.02)SLKSQF	ETHCD
4	CR3022_091620_ETHcD_30_T.raw	F4:28966	TPTAVW(+15.99)DVGMKVMGTW(+15.99)DLDLK	F4:4645	21	51	51	21	799.0577	3	42.95	-	1.8509E6	2394.1599	-3.6	Oxidation (HW)	46 55 44 35 32 20 34 40 60 51 46 46 48 59 60 44 62 70 54 68 91	TPTAVW(+15.99)DVGMKVMGTW(+15.99)DLDLK	ETHCD
15	CR3022_091620_HCD_P.raw	F15:40163	TLTLSAEDDGQGPSVHLTTLSSL	F15:8634	23	51	51	23	1171.5945	2	48.25	-	2.8131E6	2341.1648	4.1		24 72 61 35 21 11 15 21 44 31 32 33 29 41 61 54 90 84 82 80 84 66 94	TLTLSAEDDGQGPSVHLTTLSSL	HCD
16	CR3022_091620_HCD_T.raw	-	C(+57.02)SWPMVM(+15.99)W(+15.99)PQVYVSR	F16:2620	15	51	51	15	490.2223	4	23.17	-	0	1956.8684	-4.2	Carbamidomethylation; Oxidation (M); Oxidation (HW)	32 31 79 19 11 18 18 18 48 78 85 90 92 57 90	C(+57.02)SWPMVM(+15.99)W(+15.99)PQVYVSR	HCD
16	CR3022_091620_HCD_T.raw	-	DRNVPQFFTGSGTAWHLC(+57.02)LNNFYPR	F16:9421	25	51	51	25	750.1206	4	61.94	-	0	2996.4138	13.2	Carbamidomethylation	41 28 38 41 26 29 31 33 30 27 76 78 88 89 38 15 73 71 77 68 38 40 63 40 89	DRNVPQFFTGSGTAWHLC(+57.02)LNNFYPR	HCD
5	CR3022_091620_ETHcD_35_C.raw	F5:18740	TTSVAPL	F5:2712	7	51	51	7	688.3889	1	25.79	-	5.534E4	687.3803	1.9		68 61 45 43 46 61 30	TTSVAPL	ETHCD
16	CR3022_091620_HCD_T.raw	F16:41160	MRSLWTM(+15.99)NWYLLGM(+15.99)WH(+15.99)K	F16:7754	17	51	51	17	1151.0583	2	53.47	-	2.2888E5	2300.0693	14.3	Oxidation (M); Oxidation (HW)	10 15 21 29 32 28 19 17 22 89 94 85 77 82 85 69 89	MRSLWTM(+15.99)NWYLLGM(+15.99)WH(+15.99)K	HCD
13	CR3022_091620_HCD_C.raw	F13:32560	Q(-17.03)MQLVQSTWVKKTVGLFLY	F13:6925	19	51	51	19	1126.6016	2	47.68	-	1.5134E5	2251.2075	-8.4	Pyro-glu from Q	21 18 33 77 90 83 71 25 24 65 82 90 29 21 41 30 27 50 88	Q(-17.03)MQLVQSTWVKKTVGLFLY	HCD
16	CR3022_091620_HCD_T.raw	F16:38822	Q(-17.03)GWC(+57.02)DFLFAH(+15.99)FLFHK	F16:8584	15	51	51	15	976.4335	2	57.64	-	7.3362E6	1950.8875	-18.0	Pyro-glu from Q; Carbamidomethylation; Oxidation (HW)	20 15 20 20 73 90 95 90 25 21 65 75 76 21 59	Q(-17.03)GWC(+57.02)DFLFAH(+15.99)FLFHK	HCD
9	CR3022_091620_ETHcD_40_C.raw	F9:15731	C(+57.02)M(+15.99)SKTKAWLLPLC(+57.02)SY	F9:4630	15	51	51	15	625.2960	3	40.65	-	6.7651E6	1872.8936	-14.6	Carbamidomethylation; Oxidation (M)	46 31 26 39 66 82 76 60 73 71 75 31 22 30 32	C(+57.02)M(+15.99)SKTKAWLLPLC(+57.02)SY	ETHCD
10	CR3022_091620_ETHcD_40_E.raw	F10:25691	DLNTSYKVVYTLH(+15.99)KREEMTKN	F10:2891	21	51	51	21	647.0851	4	26.78	-	5.3395E7	2584.2954	6.1	Oxidation (HW)	25 24 18 33 38 22 20 27 76 71 74 49 26 26 61 90 90 85 84 72 56	DLNTSYKVVYTLH(+15.99)KREEMTKN	ETHCD
7	CR3022_091620_ETHcD_35_P.raw	F7:6727	SM(+15.99)EH(+15.99)DKL	F7:6246	7	51	51	7	446.2001	2	50.94	-	2.9152E6	890.3804	6.0	Oxidation (M); Oxidation (HW)	37 34 33 31 59 73 87	SM(+15.99)EH(+15.99)DKL	ETHCD
14	CR3022_091620_HCD_E.raw	F14:21655	LSSSTL	F14:4394	6	51	51	6	607.3300	1	32.24	-	3.8205E5	606.3224	0.5		22 21 71 83 45 62	LSSSTL	HCD
11	CR3022_091620_ETHcD_40_P.raw	F11:8801	ATPAL	F11:3113	5	51	51	5	472.2772	1	27.44	-	1.6831E6	471.2693	1.3		40 50 56 74 33	ATPAL	ETHCD
11	CR3022_091620_ETHcD_40_P.raw	F11:12723	KMLMSKLGHNKFL	F11:4251	13	51	51	13	516.2868	3	35.55	-	1.8508E6	1545.8523	-8.9		55 40 62 70 57 41 61 48 74 54 46 21 30	KMLMSKLGHNKFL	ETHCD
16	CR3022_091620_HCD_T.raw	-	Q(-17.03)M(+15.99)DDDAAPSVFTGELSAALFHK	F16:10008	22	51	51	22	1175.0376	2	65.57	-	0	2348.0630	-1.0	Pyro-glu from Q; Oxidation (M)	14 16 28 40 59 57 72 28 23 46 60 22 23 70 62 69 77 82 88 80 33 68	Q(-17.03)M(+15.99)DDDAAPSVFTGELSAALFHK	HCD
9	CR3022_091620_ETHcD_40_C.raw	-	SLW(+15.99)YALEMW(+15.99)YF	F9:2645	11	51	51	11	514.2242	3	25.63	-	0	1539.6743	-15.2	Oxidation (HW)	39 32 20 21 29 72 69 84 65 66 62	SLW(+15.99)YALEMW(+15.99)YF	ETHCD
6	CR3022_091620_ETHcD_35_E.raw	F6:12534	EGYKVVRQKYSGG	F6:3336	13	51	51	13	490.9226	3	31.68	-	7.2688E5	1469.7627	-11.3		39 34 50 43 46 57 62 44 35 51 61 69 67	EGYKVVRQKYSGG	ETHCD
12	CR3022_091620_ETHcD_40_T.raw	-	VWNYLAWYAWKPGQPPK	F12:3863	17	51	51	17	702.0305	3	37.37	-	0	2103.0730	-1.6		32 24 44 52 66 61 32 37 40 38 74 78 54 41 73 87 29	VWNYLAWYAWKPGQPPK	ETHCD
6	CR3022_091620_ETHcD_35_E.raw	F6:8863	E(-18.01)PC(+57.02)NGTH(+15.99)V	F6:6413	8	51	51	8	456.1914	2	59.99	-	4.228E5	910.3603	8.7	Pyro-glu from E; Carbamidomethylation; Oxidation (HW)	67 68 38 33 41 48 50 61	E(-18.01)PC(+57.02)NGTH(+15.99)V	ETHCD
15	CR3022_091620_HCD_P.raw	F15:7435	YGVFGPKF	F15:5083	8	51	51	8	457.7402	2	31.90	-	3.4731E5	913.4697	-4.3		37 33 50 68 46 35 43 94	YGVFGPKF	HCD
13	CR3022_091620_HCD_C.raw	F13:17315	LSWW(+15.99)QLYLY	F13:6911	9	51	51	9	644.3252	2	47.74	-	1.9686E5	1286.6335	1.8	Oxidation (HW)	27 23 27 25 26 72 79 89 90	LSWW(+15.99)QLYLY	HCD
12	CR3022_091620_ETHcD_40_T.raw	F12:12911	LELEVVVFLNNLSNC(+57.02)YSK	F12:5626	18	51	51	18	536.0259	4	49.79	-	5.0229E5	2140.0874	-6.1	Carbamidomethylation	92 39 44 45 40 46 89 91 85 32 29 38 51 45 28 29 38 54	LELEVVVFLNNLSNC(+57.02)YSK	ETHCD
14	CR3022_091620_HCD_E.raw	F14:6095	YLLWFNGVSDS	F14:3272	11	51	51	11	434.2198	3	26.15	-	1.142E5	1299.6135	18.6		25 41 92 90 82 63 15 19 59 30 41	YLLWFNGVSDS	HCD
11	CR3022_091620_ETHcD_40_P.raw	F11:24424	NFTSM(+15.99)STGYAML	F11:6690	12	51	51	12	669.8008	2	55.89	-	7.144E5	1337.5632	17.8	Oxidation (M)	48 41 45 62 35 37 63 82 70 48 23 54	NFTSM(+15.99)STGYAML	ETHCD
3	CR3022_091620_ETHcD_30_P.raw	-	SSMM(+15.99)DAW(+15.99)SGH(+15.99)YDW(+15.99)F	F3:5333	14	51	51	14	595.2052	3	43.01	-	0	1782.6292	-19.8	Oxidation (M); Oxidation (HW)	92 90 56 46 59 51 31 73 84 49 7 7 12 54	SSMM(+15.99)DAW(+15.99)SGH(+15.99)YDW(+15.99)F	ETHCD
13	CR3022_091620_HCD_C.raw	F13:14629	C(+57.02)AEVRH(+15.99)NLW	F13:4905	9	51	51	9	600.7769	2	36.69	-	8.9319E4	1199.5505	-9.4	Carbamidomethylation; Oxidation (HW)	41 45 93 77 25 21 22 44 90	C(+57.02)AEVRH(+15.99)NLW	HCD
16	CR3022_091620_HCD_T.raw	-	SRVMKAAAPSVFLFSAEVSAPPR	F16:8363	23	51	51	23	1209.6304	2	56.30	-	0	2417.2888	-17.6		18 15 22 19 32 49 97 98 90 88 94 94 96 95 22 14 25 54 32 18 19 27 52	SRVMKAAAPSVFLFSAEVSAPPR	HCD
13	CR3022_091620_HCD_C.raw	F13:30097	LC(+57.02)DSVQSPKSGW(+15.99)DLKF	F13:7296	16	51	51	16	941.9647	2	49.97	-	6.8129E5	1881.8931	11.6	Carbamidomethylation; Oxidation (HW)	24 22 44 38 28 26 59 35 57 92 82 39 69 62 73 61	LC(+57.02)DSVQSPKSGW(+15.99)DLKF	HCD
8	CR3022_091620_ETHcD_35_T.raw	F8:15145	LRKMWASTR	F8:7871	9	51	51	9	574.8276	2	64.62	-	5.091E5	1147.6284	10.7		44 37 29 31 50 68 59 60 78	LRKMWASTR	ETHCD
11	CR3022_091620_ETHcD_40_P.raw	F11:19753	GLSSPVTKSSEM(+15.99)SSC(+57.02)AF	F11:3643	17	51	51	17	597.6016	3	31.25	-	3.6714E6	1789.7861	-1.7	Oxidation (M); Carbamidomethylation	31 23 18 31 45 67 97 97 83 30 34 65 73 67 46 40 17	GLSSPVTKSSEM(+15.99)SSC(+57.02)AF	ETHCD
4	CR3022_091620_ETHcD_30_T.raw	F4:5687	SLGTM(+15.99)HNAFNHYTQK	F4:2930	15	51	51	15	441.9585	4	29.78	-	3.7532E5	1763.8049	0.0	Oxidation (M)	27 34 33 49 49 50 48 34 37 65 65 75 82 76 37	SLGTM(+15.99)HNAFNHYTQK	ETHCD
13	CR3022_091620_HCD_C.raw	F13:3512	DSLSKAQAASKVLW(+15.99)Y	F13:2317	15	51	51	15	421.4742	4	20.76	-	8.7557E5	1681.8674	0.0	Oxidation (HW)	28 21 88 85 76 73 79 77 29 18 14 18 34 44 77	DSLSKAQAASKVLW(+15.99)Y	HCD
15	CR3022_091620_HCD_P.raw	F15:6993	EMFLSEF	F15:9997	7	51	51	7	451.7062	2	57.10	-	6.272E4	901.3891	9.8		48 23 83 68 19 32 83	EMFLSEF	HCD
1	CR3022_091620_ETHcD_30_C.raw	F1:9799	SGNC(+57.02)YYRM(+15.99)	F1:5087	8	51	51	8	533.7040	2	43.64	-	5.2943E5	1065.4009	-6.9	Carbamidomethylation; Oxidation (M)	70 59 28 21 21 38 87 84	SGNC(+57.02)YYRM(+15.99)	ETHCD
14	CR3022_091620_HCD_E.raw	F14:15629	QVTMGHGEVT	F14:2429	10	51	51	10	529.7446	2	21.10	-	1.0207E5	1057.4863	-11.1		73 78 86 75 32 18 22 34 32 57	QVTMGHGEVT	HCD
1	CR3022_091620_ETHcD_30_C.raw	F1:10269	GNDEMLSPKSDM(+15.99)NY	F1:1831	14	51	51	14	539.5577	3	17.73	-	6.7283E5	1615.6494	1.2	Oxidation (M)	41 27 32 41 54 79 70 67 31 30 44 39 66 91	GNDEMLSPKSDM(+15.99)NY	ETHCD
1	CR3022_091620_ETHcD_30_C.raw	F1:5311	NVHLRRFTSKM	F1:4895	11	51	51	11	463.5940	3	42.24	-	1.048E5	1387.7507	6.9		35 33 28 39 54 76 66 75 44 45 65	NVHLRRFTSKM	ETHCD
11	CR3022_091620_ETHcD_40_P.raw	-	NVC(+57.02)PRC(+57.02)REPEAYDTL	F11:2177	15	51	51	15	627.2737	3	20.86	-	0	1878.8352	-19.1	Carbamidomethylation	39 38 33 32 41 68 67 65 57 54 35 33 56 54 88	NVC(+57.02)PRC(+57.02)REPEAYDTL	ETHCD
9	CR3022_091620_ETHcD_40_C.raw	F9:5407	SAVAFW(+15.99)LL	F9:2759	8	51	51	8	461.7479	2	26.58	-	9.8678E4	921.4960	-16.0	Oxidation (HW)	59 48 46 48 44 43 55 62	SAVAFW(+15.99)LL	ETHCD
6	CR3022_091620_ETHcD_35_E.raw	F6:29893	SVGVVEDDDAQPKS	F6:5441	14	51	51	14	723.3365	2	51.61	-	4.4E5	1444.6682	-6.7		34 33 39 69 68 73 71 41 22 15 19 54 89 82	SVGVVEDDDAQPKS	ETHCD
1	CR3022_091620_ETHcD_30_C.raw	-	NTENHADEM(+15.99)AQW(+15.99)TY	F1:2415	14	51	51	14	581.2286	3	23.27	-	0	1740.6687	-2.7	Oxidation (M); Oxidation (HW)	38 46 80 34 27 43 77 60 30 28 43 51 65 89	NTENHADEM(+15.99)AQW(+15.99)TY	ETHCD
13	CR3022_091620_HCD_C.raw	F13:24875	MM(+15.99)M(+15.99)QQLNNFYKNGRPKQW	F13:7486	18	51	51	18	782.7039	3	51.14	-	5.8922E5	2345.0867	1.3	Oxidation (M)	10 25 28 25 33 93 79 90 95 96 33 18 13 16 21 76 67 98	MM(+15.99)M(+15.99)QQLNNFYKNGRPKQW	HCD
4	CR3022_091620_ETHcD_30_T.raw	F4:21493	M(+15.99)M(+15.99)GNLWLLQGVPWLNGK	F4:6996	17	51	51	17	663.6658	3	58.07	-	4.0379E5	1988.0012	-12.9	Oxidation (M)	83 85 65 46 54 44 33 21 17 24 33 45 39 62 50 66 96	M(+15.99)M(+15.99)GNLWLLQGVPWLNGK	ETHCD
2	CR3022_091620_ETHcD_30_E.raw	F2:9528	SVVPDMPVT	F2:3404	9	51	51	9	472.7455	2	31.90	-	2.6726E5	943.4684	8.6		43 43 40 43 45 29 48 85 82	SVVPDMPVT	ETHCD
3	CR3022_091620_ETHcD_30_P.raw	F3:10070	GFNRH(+15.99)NYVGPVGF	F3:3594	13	51	51	13	493.9046	3	30.61	-	5.6572E5	1478.7056	-9.1	Oxidation (HW)	54 51 56 37 21 22 30 32 39 57 66 97 97	GFNRH(+15.99)NYVGPVGF	ETHCD
6	CR3022_091620_ETHcD_35_E.raw	F6:22792	W(+15.99)W(+15.99)KHEDDVA	F6:3797	9	51	51	9	609.2657	2	35.42	-	3.9606E5	1216.5149	1.7	Oxidation (HW)	45 38 15 10 17 59 96 92 87	W(+15.99)W(+15.99)KHEDDVA	ETHCD
8	CR3022_091620_ETHcD_35_T.raw	F8:18506	SVNGLWVKKTQGKEYK	F8:6503	16	51	51	16	622.3372	3	54.73	-	4.4036E5	1864.0208	-16.6		26 27 34 45 68 49 32 29 29 43 45 61 73 73 83 95	SVNGLWVKKTQGKEYK	ETHCD
15	CR3022_091620_HCD_P.raw	F15:4313	VSGNSPMF	F15:9074	8	51	51	8	419.6917	2	51.00	-	8.7541E5	837.3691	-0.2		92 86 74 51 18 17 17 51	VSGNSPMF	HCD
4	CR3022_091620_ETHcD_30_T.raw	-	DYPPTHDC(+57.02)W(+15.99)ER	F4:7712	11	51	51	11	746.3091	2	63.20	-	0	1490.5884	10.2	Carbamidomethylation; Oxidation (HW)	85 68 60 54 43 26 35 31 25 45 86	DYPPTHDC(+57.02)W(+15.99)ER	ETHCD
8	CR3022_091620_ETHcD_35_T.raw	F8:14060	LVSNK	F8:10156	5	51	51	5	560.3445	1	82.24	-	2.7684E6	559.3329	7.6		34 32 43 66 78	LVSNK	ETHCD
5	CR3022_091620_ETHcD_35_C.raw	F5:16610	TYKRH(+15.99)GRKELVAW(+15.99)QM	F5:5112	15	51	51	15	645.6752	3	43.81	-	3.6067E4	1933.9944	4.8	Oxidation (HW)	49 52 70 35 28 57 88 86 83 79 54 21 18 21 20	TYKRH(+15.99)GRKELVAW(+15.99)QM	ETHCD
15	CR3022_091620_HCD_P.raw	F15:13955	WSNWQHGVSTHTF	F15:8755	13	51	51	13	529.5792	3	49.06	-	5.1293E6	1585.7063	6.0		39 33 31 27 28 23 77 40 41 44 82 97 99	WSNWQHGVSTHTF	HCD
5	CR3022_091620_ETHcD_35_C.raw	F5:6423	H(+15.99)H(+15.99)DH(+15.99)M(+15.99)MHSWY	F5:6021	10	51	51	10	482.1815	3	50.21	-	8.0321E5	1443.5085	9.9	Oxidation (HW); Oxidation (M)	55 46 55 41 23 18 27 75 74 92	H(+15.99)H(+15.99)DH(+15.99)M(+15.99)MHSWY	ETHCD
10	CR3022_091620_ETHcD_40_E.raw	F10:105	RGGFGETW(+15.99)M	F10:2685	9	51	51	9	352.8250	3	26.06	-	8.453E4	1055.4495	3.5	Oxidation (HW)	34 32 45 78 95 93 29 22 27	RGGFGETW(+15.99)M	ETHCD
14	CR3022_091620_HCD_E.raw	F14:26970	NTGEPPVFKVFPG	F14:7253	13	51	51	13	694.8645	2	50.13	-	1.6541E5	1387.7136	0.6		15 19 39 86 98 44 33 45 45 50 90 40 55	NTGEPPVFKVFPG	HCD
14	CR3022_091620_HCD_E.raw	F14:9209	FLGK	F14:4549	4	51	51	4	464.2861	1	33.45	-	5.6679E4	463.2794	-1.3		82 62 27 33	FLGK	HCD
9	CR3022_091620_ETHcD_40_C.raw	-	LMLNGQEPSGKSGH(+15.99)GWVSWL	F9:7341	20	51	51	20	550.5222	4	61.12	-	0	2198.0579	0.8	Oxidation (HW)	91 54 41 25 29 35 78 46 32 39 82 94 93 76 39 22 51 29 20 39	LMLNGQEPSGKSGH(+15.99)GWVSWL	ETHCD
1	CR3022_091620_ETHcD_30_C.raw	F1:19247	C(+57.02)RVKAERPM(+15.99)FNNLFM(+15.99)M(+15.99)	F1:6192	16	51	51	16	697.9905	3	51.00	-	6.2336E5	2090.9521	-1.1	Carbamidomethylation; Oxidation (M)	32 38 46 43 46 60 57 71 57 79 85 69 60 22 21 24	C(+57.02)RVKAERPM(+15.99)FNNLFM(+15.99)M(+15.99)	ETHCD
16	CR3022_091620_HCD_T.raw	F16:32071	E(-18.01)M(+15.99)MC(+57.02)SSPALPGFHK	F16:7931	14	51	51	14	795.3411	2	54.31	-	3.1136E6	1588.6836	-10.1	Pyro-glu from E; Oxidation (M); Carbamidomethylation	29 13 8 18 34 88 92 95 77 38 65 57 25 71	E(-18.01)M(+15.99)MC(+57.02)SSPALPGFHK	HCD
7	CR3022_091620_ETHcD_35_P.raw	-	PMKPSLVGTPF	F7:4267	11	51	51	11	587.3216	2	35.51	-	0	1172.6262	2.1		68 57 60 60 48 50 27 27 56 56 49	PMKPSLVGTPF	ETHCD
3	CR3022_091620_ETHcD_30_P.raw	F3:28858	H(+15.99)KNTDTFGQGTKVELKTRVAH(+15.99)H(+15.99)HTQL	F3:4591	26	51	51	26	758.6503	4	37.44	-	1.8161E6	3030.5383	11.1	Oxidation (HW)	22 22 21 37 55 70 70 71 65 67 72 77 74 76 78 74 40 44 73 69 25 21 24 23 22 26	H(+15.99)KNTDTFGQGTKVELKTRVAH(+15.99)H(+15.99)HTQL	ETHCD
2	CR3022_091620_ETHcD_30_E.raw	F2:28562	GQPRPEQVW(+15.99)KKEAREEMT	F2:3766	18	51	51	18	739.0322	3	35.23	-	6.8137E5	2214.0850	-4.6	Oxidation (HW)	43 35 29 26 25 25 32 82 50 41 31 37 34 69 86 86 88 93	GQPRPEQVW(+15.99)KKEAREEMT	ETHCD
7	CR3022_091620_ETHcD_35_P.raw	F7:8015	VYVTAC(+57.02)EC(+57.02)YTL	F7:5302	11	51	51	11	460.2067	3	42.83	-	1.6893E5	1377.5945	2.7	Carbamidomethylation	85 66 49 38 21 21 33 38 33 78 96	VYVTAC(+57.02)EC(+57.02)YTL	ETHCD
2	CR3022_091620_ETHcD_30_E.raw	F2:18596	W(+15.99)RM(+15.99)SH(+15.99)NYL	F2:4483	8	51	51	8	577.7532	2	41.94	-	6.115E4	1153.4976	-4.9	Oxidation (HW); Oxidation (M)	20 23 19 26 52 75 95 97	W(+15.99)RM(+15.99)SH(+15.99)NYL	ETHCD
15	CR3022_091620_HCD_P.raw	F15:26958	EMTKNQVSLMSF	F15:8656	12	51	51	12	707.8319	2	48.41	-	9.7273E5	1413.6633	-9.9		55 27 56 50 34 39 80 96 84 13 21 52	EMTKNQVSLMSF	HCD
16	CR3022_091620_HCD_T.raw	F16:3062	DGELQVK	F16:2177	7	51	51	7	394.7106	2	19.98	-	8.6209E3	787.4075	-1.0		27 16 34 68 49 76 85	DGELQVK	HCD
16	CR3022_091620_HCD_T.raw	F16:40546	LSSSELGTW(+15.99)QYLLGM(+15.99)WH(+15.99)K	F16:7738	18	51	51	18	1092.5162	2	53.37	-	4.1726E5	2183.0356	-8.1	Oxidation (HW); Oxidation (M)	26 21 22 21 31 27 26 31 26 65 85 88 82 77 82 79 49 79	LSSSELGTW(+15.99)QYLLGM(+15.99)WH(+15.99)K	HCD
5	CR3022_091620_ETHcD_35_C.raw	F5:22378	LNKW(+15.99)DYHLKNSGNNC(+57.02)GLLL	F5:7241	19	51	51	19	759.0605	3	60.58	-	4.4678E5	2274.1213	16.9	Oxidation (HW); Carbamidomethylation	44 34 27 30 76 85 73 49 33 34 43 57 79 57 45 45 49 63 39	LNKW(+15.99)DYHLKNSGNNC(+57.02)GLLL	ETHCD
3	CR3022_091620_ETHcD_30_P.raw	F3:7326	TNSKMNLL	F3:5914	8	51	51	8	460.7387	2	47.46	-	2.9705E5	919.4797	-18.3		48 40 38 34 33 49 71 92	TNSKMNLL	ETHCD
8	CR3022_091620_ETHcD_35_T.raw	F8:27117	H(+15.99)QPMGPEYMDLFMNFYPR	F8:7793	18	51	51	18	763.6674	3	63.83	-	1.6896E5	2287.9851	-2.1	Oxidation (HW)	35 37 51 38 39 46 61 41 19 27 32 45 59 60 66 73 88 97	H(+15.99)QPMGPEYMDLFMNFYPR	ETHCD
13	CR3022_091620_HCD_C.raw	F13:21780	FLC(+57.02)PFVVRVEFLQYASW	F13:8188	17	51	51	17	721.0458	3	56.08	-	1.0775E6	2160.0864	13.5	Carbamidomethylation	24 26 29 29 88 95 93 30 21 37 81 82 40 29 31 45 84	FLC(+57.02)PFVVRVEFLQYASW	HCD
12	CR3022_091620_ETHcD_40_T.raw	-	TLW(+15.99)WEW(+15.99)W(+15.99)PLLYWASTR	F12:5561	16	51	51	16	748.0158	3	49.18	-	0	2241.0684	-19.1	Oxidation (HW)	10 14 11 38 32 22 23 35 75 96 87 62 62 67 86 91	TLW(+15.99)WEW(+15.99)W(+15.99)PLLYWASTR	ETHCD
10	CR3022_091620_ETHcD_40_E.raw	F10:23203	WM(+15.99)VC(+57.02)TM(+15.99)AQGT	F10:4454	10	51	51	10	608.7502	2	41.70	-	2.0011E5	1215.4722	11.2	Oxidation (M); Carbamidomethylation	14 25 33 21 24 56 82 79 88 84	WM(+15.99)VC(+57.02)TM(+15.99)AQGT	ETHCD
2	CR3022_091620_ETHcD_30_E.raw	F2:9637	HLQDWLGNKESAH(+15.99)DKV	F2:3404	16	51	51	16	473.9884	4	31.73	-	9.0557E5	1891.9177	3.6	Oxidation (HW)	40 52 62 85 79 89 32 27 48 35 25 30 23 41 71 73	HLQDWLGNKESAH(+15.99)DKV	ETHCD
1	CR3022_091620_ETHcD_30_C.raw	-	RKSSPQKHGL	F1:5541	10	51	51	10	569.3373	2	46.69	-	0	1136.6414	16.4		31 48 74 80 72 46 33 33 48 40	RKSSPQKHGL	ETHCD
6	CR3022_091620_ETHcD_35_E.raw	F6:677	MAVSASTRTGT	F6:2049	11	51	51	11	361.1842	3	20.13	-	5.9437E4	1080.5234	6.9		44 48 54 59 45 56 83 50 34 41 44	MAVSASTRTGT	ETHCD
15	CR3022_091620_HCD_P.raw	F15:38432	SPYTSLDKSVGVNTDPSVF	F15:5432	19	51	51	19	1007.0138	2	33.31	-	4.6747E6	2011.9739	19.5		26 19 31 35 31 35 86 79 76 28 20 21 18 20 72 82 91 95 98	SPYTSLDKSVGVNTDPSVF	HCD
14	CR3022_091620_HCD_E.raw	-	LYGAGWSHTLQAW(+15.99)	F14:6833	13	51	51	13	753.3574	2	47.41	-	0	1504.7100	-6.4	Oxidation (HW)	28 25 30 48 61 69 32 11 28 86 79 78 85	LYGAGWSHTLQAW(+15.99)	HCD
11	CR3022_091620_ETHcD_40_P.raw	F11:10840	VH(+15.99)AH(+15.99)DW(+15.99)VVPTMF	F11:5617	12	51	51	12	496.2373	3	45.29	-	1.2906E5	1485.6711	12.7	Oxidation (HW)	32 33 43 50 49 37 61 70 48 31 57 98	VH(+15.99)AH(+15.99)DW(+15.99)VVPTMF	ETHCD
15	CR3022_091620_HCD_P.raw	F15:3314	W(+15.99)KSVQF	F15:2406	6	51	51	6	405.7075	2	19.81	-	2.2087E5	809.4072	-8.3	Oxidation (HW)	27 26 71 68 31 83	W(+15.99)KSVQF	HCD
4	CR3022_091620_ETHcD_30_T.raw	F4:30672	RTPELFH(+15.99)FLM(+15.99)VPR	F4:6121	13	51	51	13	837.9407	2	52.35	-	2.1986E6	1673.8711	-2.6	Oxidation (HW); Oxidation (M)	26 22 32 72 70 37 34 70 85 57 41 51 60	RTPELFH(+15.99)FLM(+15.99)VPR	ETHCD
2	CR3022_091620_ETHcD_30_E.raw	F2:7827	LYTEVPSTGLKVG	F2:2254	13	51	51	13	455.2615	3	21.95	-	4.6206E4	1362.7395	17.1		50 69 85 92 73 29 20 24 34 55 52 33 44	LYTEVPSTGLKVG	ETHCD
12	CR3022_091620_ETHcD_40_T.raw	F12:13385	REQVAKPTR	F12:2664	9	51	51	9	542.8120	2	26.70	-	3.4089E5	1083.6147	-5.0		51 45 54 50 50 49 56 49 51	REQVAKPTR	ETHCD
4	CR3022_091620_ETHcD_30_T.raw	F4:25039	KLM(+15.99)AYLAGQYQQLVEHVR	F4:3847	18	51	51	18	721.7128	3	37.26	-	3.1703E6	2162.1306	-6.5	Oxidation (M)	46 56 68 66 60 65 41 22 24 62 67 62 61 22 26 24 54 87	KLM(+15.99)AYLAGQYQQLVEHVR	ETHCD
6	CR3022_091620_ETHcD_35_E.raw	F6:19708	VKWGHQVRVKHNPL	F6:4505	14	51	51	14	566.6606	3	42.28	-	6.123E5	1696.9636	-2.1		94 83 49 40 30 22 23 38 61 65 48 33 54 71	VKWGHQVRVKHNPL	ETHCD
11	CR3022_091620_ETHcD_40_P.raw	F11:4639	FLMC(+57.02)EF	F11:6392	6	51	51	6	423.6848	2	54.48	-	1.2922E6	845.3452	11.6	Carbamidomethylation	82 80 50 38 33 21	FLMC(+57.02)EF	ETHCD
8	CR3022_091620_ETHcD_35_T.raw	F8:4255	GNLGKAQR	F8:2654	8	51	51	8	422.2382	2	26.41	-	6.9408E5	842.4722	-12.3		19 17 20 38 74 74 81 84	GNLGKAQR	ETHCD
5	CR3022_091620_ETHcD_35_C.raw	F5:19880	E(-18.01)NKMTKLPHKLLPTGQQW	F5:4927	18	51	51	18	711.0406	3	42.45	-	2.8799E4	2130.1406	-19.0	Pyro-glu from E	21 20 18 28 44 49 67 66 60 86 79 43 34 57 63 71 48 56	E(-18.01)NKMTKLPHKLLPTGQQW	ETHCD
14	CR3022_091620_HCD_E.raw	F14:11660	PDQLGTVEH(+15.99)VTTQAVAGDP	F14:3113	19	51	51	19	488.4895	4	25.40	-	2.4172E5	1949.9331	-2.1	Oxidation (HW)	17 30 27 34 28 34 34 48 40 92 88 73 69 85 82 59 51 32 41	PDQLGTVEH(+15.99)VTTQAVAGDP	HCD
14	CR3022_091620_HCD_E.raw	-	SHEDPEVKNHL	F14:2369	11	51	51	11	652.8098	2	20.69	-	0	1303.6157	-8.2		45 34 96 95 56 61 87 37 13 5 29	SHEDPEVKNHL	HCD
5	CR3022_091620_ETHcD_35_C.raw	F5:4671	WVFNSLPFQPL	F5:2699	11	51	51	11	449.9058	3	25.85	-	5.5911E4	1346.7021	-4.8		22 26 34 35 33 43 61 63 61 82 95	WVFNSLPFQPL	ETHCD
4	CR3022_091620_ETHcD_30_T.raw	F4:19287	VYASC(+57.02)PC(+57.02)C(+57.02)NK	F4:2644	10	51	51	10	629.7501	2	26.88	-	6.5131E5	1257.4941	-6.8	Carbamidomethylation	55 57 60 37 37 49 39 40 55 79	VYASC(+57.02)PC(+57.02)C(+57.02)NK	ETHCD
9	CR3022_091620_ETHcD_40_C.raw	F9:10842	AEKEWFMF	F9:5738	8	51	51	8	544.2517	2	48.28	-	4.784E4	1086.4844	4.1		41 51 49 55 26 41 67 76	AEKEWFMF	ETHCD
12	CR3022_091620_ETHcD_40_T.raw	-	LETNGHC(+57.02)VPAETDH(+15.99)EALHDHYTQK	F12:3598	24	51	51	24	564.4566	5	35.36	-	0	2817.2412	1.9	Carbamidomethylation; Oxidation (HW)	44 31 23 32 34 28 26 24 35 40 50 38 37 38 86 62 62 80 97 93 79 69 70 38	LETNGHC(+57.02)VPAETDH(+15.99)EALHDHYTQK	ETHCD
16	CR3022_091620_HCD_T.raw	F16:35912	SGTASVM(+15.99)SLLDHTWPR	F16:9753	16	51	51	16	887.4286	2	63.87	-	1.0424E6	1772.8516	-5.0	Oxidation (M)	20 18 32 41 48 52 46 41 92 94 92 16 26 34 79 80	SGTASVM(+15.99)SLLDHTWPR	HCD
2	CR3022_091620_ETHcD_30_E.raw	F2:22569	AW(+15.99)QNSC(+57.02)M(+15.99)STDSKDSTY	F2:2442	16	51	51	16	638.2507	3	23.65	-	2.8171E5	1911.7251	2.8	Oxidation (HW); Carbamidomethylation; Oxidation (M)	18 18 26 38 67 68 59 27 31 81 71 72 82 34 39 80	AW(+15.99)QNSC(+57.02)M(+15.99)STDSKDSTY	ETHCD
9	CR3022_091620_ETHcD_40_C.raw	F9:9767	H(+15.99)M(+15.99)YM(+15.99)SNPM	F9:5854	8	51	51	8	529.6841	2	49.09	-	4.5802E5	1057.3667	-12.4	Oxidation (HW); Oxidation (M)	26 27 29 43 72 74 74 61	H(+15.99)M(+15.99)YM(+15.99)SNPM	ETHCD
12	CR3022_091620_ETHcD_40_T.raw	F12:17485	C(+57.02)YC(+57.02)C(+57.02)THQGLSSPVTK	F12:2919	15	51	51	15	599.9271	3	29.36	-	4.5223E4	1796.7644	-2.7	Carbamidomethylation	14 18 32 46 63 55 50 50 46 45 57 56 51 78 97	C(+57.02)YC(+57.02)C(+57.02)THQGLSSPVTK	ETHCD
1	CR3022_091620_ETHcD_30_C.raw	F1:28545	GFFDC(+57.02)LNENERVTHF	F1:7334	15	51	51	15	942.9087	2	60.28	-	2.4413E6	1883.8259	-12.3	Carbamidomethylation	25 24 21 37 44 65 66 51 33 35 35 54 74 97 99	GFFDC(+57.02)LNENERVTHF	ETHCD
14	CR3022_091620_HCD_E.raw	F14:23237	STGQGAEWGQGST	F14:6852	13	51	51	13	633.2775	2	47.61	-	1.0246E6	1264.5320	6.6		52 48 39 30 25 32 51 88 83 70 63 28 49	STGQGAEWGQGST	HCD
7	CR3022_091620_ETHcD_35_P.raw	F7:34366	C(+57.02)YANSGLSTHDGTQF	F7:6939	15	51	51	15	829.3549	2	58.34	-	3.2919E5	1656.6838	6.8	Carbamidomethylation	52 48 34 35 72 87 93 90 73 51 30 18 20 33 22	C(+57.02)YANSGLSTHDGTQF	ETHCD
7	CR3022_091620_ETHcD_35_P.raw	F7:6039	YFSAANGF	F7:5333	8	51	51	8	438.6894	2	42.60	-	1.0864E6	875.3813	-19.6		54 49 49 54 39 39 51 70	YFSAANGF	ETHCD
7	CR3022_091620_ETHcD_35_P.raw	F7:18894	LH(+15.99)DDVKTVFDRANNKRLGPL	F7:5356	20	51	51	20	581.8188	4	43.21	-	2.8195E5	2323.2395	2.8	Oxidation (HW)	71 60 56 28 18 23 70 57 71 91 70 62 72 73 24 27 56 29 31 26	LH(+15.99)DDVKTVFDRANNKRLGPL	ETHCD
7	CR3022_091620_ETHcD_35_P.raw	F7:21457	ALNDTYKNLAL	F7:7082	11	51	51	11	618.3418	2	59.69	-	4.3577E5	1234.6558	10.8		38 38 25 26 21 39 54 59 96 100 65	ALNDTYKNLAL	ETHCD
9	CR3022_091620_ETHcD_40_C.raw	F9:1919	C(+57.02)SRKGW	F9:2486	6	51	51	6	397.1854	2	24.36	-	8.7559E4	792.3701	-17.5	Carbamidomethylation	65 59 51 39 51 39	C(+57.02)SRKGW	ETHCD
15	CR3022_091620_HCD_P.raw	F15:12280	PSVLKRGPGL	F15:4582	10	51	51	10	512.3189	2	29.83	-	4.4363E7	1022.6236	-0.3		75 90 91 80 27 24 29 28 25 39	PSVLKRGPGL	HCD
15	CR3022_091620_HCD_P.raw	-	TYEKATTL	F15:3425	8	51	51	8	463.7448	2	24.66	-	0	925.4756	-0.6		28 23 43 32 44 88 94 54	TYEKATTL	HCD
12	CR3022_091620_ETHcD_40_T.raw	F12:4094	VAGSTRQC(+57.02)AGNK	F12:2166	12	51	51	12	416.8731	3	21.35	-	5.7966E3	1247.6040	-5.1	Carbamidomethylation	44 38 52 48 40 46 41 34 28 48 91 97	VAGSTRQC(+57.02)AGNK	ETHCD
10	CR3022_091620_ETHcD_40_E.raw	F10:1964	EYDMVT	F10:4236	6	51	51	6	379.1628	2	39.53	-	1.1342E4	756.3000	14.7		79 52 50 27 54 41	EYDMVT	ETHCD
16	CR3022_091620_HCD_T.raw	-	C(+57.02)C(+57.02)WANGM(+15.99)M(+15.99)DPAPELLLFHFLRGQKPK	F16:7636	26	51	51	26	787.8678	4	52.93	-	0	3147.4915	-15.7	Carbamidomethylation; Oxidation (M)	18 17 20 21 20 18 31 52 78 96 98 97 98 99 99 68 22 15 86 86 19 15 19 68 27 38	C(+57.02)C(+57.02)WANGM(+15.99)M(+15.99)DPAPELLLFHFLRGQKPK	HCD
2	CR3022_091620_ETHcD_30_E.raw	F2:23801	ELLTASSDW(+15.99)EM(+15.99)	F2:5564	11	51	51	11	657.2844	2	52.35	-	1.8925E4	1312.5493	3.7	Oxidation (HW); Oxidation (M)	65 71 92 86 66 55 34 34 16 20 18	ELLTASSDW(+15.99)EM(+15.99)	ETHCD
7	CR3022_091620_ETHcD_35_P.raw	F7:15193	GPSFSC(+57.02)M(+15.99)MF	F7:6230	9	51	51	9	540.2064	2	50.89	-	1.2643E6	1078.3921	5.7	Carbamidomethylation; Oxidation (M)	40 59 79 86 70 51 32 21 19	GPSFSC(+57.02)M(+15.99)MF	ETHCD
16	CR3022_091620_HCD_T.raw	F16:20933	WPGDLGLNVYPGDSETR	F16:6300	17	51	51	17	625.9796	3	45.89	-	1.3159E5	1874.8799	19.8		26 20 23 35 31 29 32 21 19 74 86 86 91 69 63 78 79	WPGDLGLNVYPGDSETR	HCD
11	CR3022_091620_ETHcD_40_P.raw	F11:5480	WVRQMPGKGEL	F11:3272	11	51	51	11	434.2328	3	28.82	-	1.3382E8	1299.6758	0.7		28 40 54 49 49 70 62 55 57 63 30	WVRQMPGKGEL	ETHCD
14	CR3022_091620_HCD_E.raw	F14:22510	SSSQLV	F14:5205	6	51	51	6	620.3228	1	37.29	-	2.7142E5	619.3177	-3.6		21 43 45 74 46 75	SSSQLV	HCD
13	CR3022_091620_HCD_C.raw	F13:18330	C(+57.02)W(+15.99)NHLAEDVY	F13:5682	10	51	51	10	661.7827	2	40.71	-	2.6917E5	1321.5398	8.4	Carbamidomethylation; Oxidation (HW)	22 22 74 17 32 79 89 75 37 61	C(+57.02)W(+15.99)NHLAEDVY	HCD
4	CR3022_091620_ETHcD_30_T.raw	F4:35097	DDDPSVFLRKC(+57.02)C(+57.02)VSPR	F4:6640	16	51	51	16	975.9423	2	55.43	-	1.6358E8	1949.9087	-19.9	Carbamidomethylation	26 40 46 45 46 83 90 91 55 21 14 12 14 34 94 100	DDDPSVFLRKC(+57.02)C(+57.02)VSPR	ETHCD
10	CR3022_091620_ETHcD_40_E.raw	F10:4420	GNVFWPV	F10:2104	7	51	51	7	409.7111	2	20.62	-	1.4947E5	817.4122	-5.6		46 31 29 40 44 85 80	GNVFWPV	ETHCD
11	CR3022_091620_ETHcD_40_P.raw	F11:9888	M(+15.99)DGF	F11:7323	4	51	51	4	485.1693	1	64.61	-	5.0786E5	484.1628	-1.6	Oxidation (M)	44 65 68 25	M(+15.99)DGF	ETHCD
9	CR3022_091620_ETHcD_40_C.raw	-	LTSKAASNDH(+15.99)AHRGQC(+57.02)SL	F9:3704	18	51	51	18	492.9902	4	34.33	-	0	1967.9231	4.3	Oxidation (HW); Carbamidomethylation	38 32 38 56 87 90 83 49 32 32 51 29 35 49 43 46 59 63	LTSKAASNDH(+15.99)AHRGQC(+57.02)SL	ETHCD
2	CR3022_091620_ETHcD_30_E.raw	F2:4916	GVRNLDGNPTKV	F2:2121	12	51	51	12	423.9059	3	20.61	-	2.7516E4	1268.6836	9.6		40 39 63 85 78 76 35 41 46 28 37 39	GVRNLDGNPTKV	ETHCD
8	CR3022_091620_ETHcD_35_T.raw	F8:24046	LEPH(+15.99)NHAELVDK	F8:3614	12	51	51	12	709.3441	2	35.56	-	1.3586E4	1416.6997	-18.4	Oxidation (HW)	87 62 46 26 18 17 23 45 51 66 83 85	LEPH(+15.99)NHAELVDK	ETHCD
15	CR3022_091620_HCD_P.raw	F15:22504	WELGKGPTNAPL	F15:6541	12	51	51	12	641.8402	2	38.12	-	1.9441E7	1281.6716	-4.5		90 90 91 86 90 37 29 19 13 16 15 35	WELGKGPTNAPL	HCD
12	CR3022_091620_ETHcD_40_T.raw	F12:11670	SSEETC(+57.02)PW(+15.99)DTLSK	F12:5208	13	51	51	13	519.2289	3	46.35	-	2.8396E5	1554.6509	9.0	Carbamidomethylation; Oxidation (HW)	84 83 66 35 25 30 25 18 33 68 86 76 29	SSEETC(+57.02)PW(+15.99)DTLSK	ETHCD
5	CR3022_091620_ETHcD_35_C.raw	F5:1850	PTSKAQAQM(+15.99)LTKVY	F5:1970	14	51	51	14	396.2135	4	19.19	-	6.3701E8	1580.8232	1.0	Oxidation (M)	50 45 49 50 50 48 51 35 22 43 46 57 76 82	PTSKAQAQM(+15.99)LTKVY	ETHCD
10	CR3022_091620_ETHcD_40_E.raw	F10:29673	SWGKWLWVM(+15.99)QS	F10:4456	11	51	51	11	712.3539	2	40.73	-	7.2265E5	1422.6755	12.4	Oxidation (M)	56 46 79 70 44 54 28 44 31 35 69	SWGKWLWVM(+15.99)QS	ETHCD
3	CR3022_091620_ETHcD_30_P.raw	F3:4388	FAGPPSPKVMEL	F3:3955	12	51	51	12	424.8901	3	32.99	-	2.588E5	1271.6584	-7.9		37 34 45 75 92 59 59 45 28 25 49 57	FAGPPSPKVMEL	ETHCD
11	CR3022_091620_ETHcD_40_P.raw	F11:4390	PAEDM(+15.99)M(+15.99)L	F11:6352	7	51	51	7	419.6648	2	52.18	-	1.9091E5	837.3248	-11.8	Oxidation (M)	65 45 50 49 38 45 61	PAEDM(+15.99)M(+15.99)L	ETHCD
10	CR3022_091620_ETHcD_40_E.raw	F10:26409	SKAKGHNKMPQVYTPLPSREEMT	F10:3109	23	51	51	23	658.0907	4	27.57	-	6.353E7	2628.3152	7.0		21 21 24 52 51 22 18 18 18 28 49 79 83 89 86 41 33 32 85 91 83 71 72	SKAKGHNKMPQVYTPLPSREEMT	ETHCD
8	CR3022_091620_ETHcD_35_T.raw	F8:6323	QNYYNGYSSEK	F8:5002	11	51	51	11	451.5244	3	44.95	-	8.6029E5	1351.5681	-12.5		39 38 24 21 28 74 61 56 49 78 90	QNYYNGYSSEK	ETHCD
8	CR3022_091620_ETHcD_35_T.raw	F8:32415	W(+15.99)WGRQLDEHW(+15.99)VDWHEDPEVK	F8:4945	20	51	51	20	893.7510	3	44.69	-	1.8739E7	2678.1938	13.9	Oxidation (HW)	21 14 18 18 21 65 68 45 31 46 54 66 61 70 63 59 62 79 74 79	W(+15.99)WGRQLDEHW(+15.99)VDWHEDPEVK	ETHCD
7	CR3022_091620_ETHcD_35_P.raw	F7:27118	PLQAEF	F7:7085	6	51	51	6	704.3542	1	59.52	-	7.1542E4	703.3541	-10.1		49 49 49 48 60 50	PLQAEF	ETHCD
11	CR3022_091620_ETHcD_40_P.raw	F11:18759	MWFLFPPKKH(+15.99)KEF	F11:5846	13	51	51	13	584.3194	3	47.76	-	3.6876E5	1749.9065	17.1	Oxidation (HW)	30 26 63 80 52 62 82 79 51 26 24 39 43	MWFLFPPKKH(+15.99)KEF	ETHCD
11	CR3022_091620_ETHcD_40_P.raw	F11:12413	DMTF	F11:8593	4	51	51	4	513.1994	1	73.17	-	6.0251E4	512.1941	-3.8		56 52 71 23	DMTF	ETHCD
11	CR3022_091620_ETHcD_40_P.raw	F11:22348	KNMVF	F11:6586	5	51	51	5	638.3428	1	53.95	-	1.8391E5	637.3257	15.4		60 33 35 49 76	KNMVF	ETHCD
8	CR3022_091620_ETHcD_35_T.raw	-	DKVHVGENSSLNK	F8:3187	13	51	51	13	713.8640	2	31.95	-	0	1425.7212	-5.5		54 46 55 62 40 21 28 33 33 32 60 95 100	DKVHVGENSSLNK	ETHCD
11	CR3022_091620_ETHcD_40_P.raw	F11:22137	GNNVKGAQMVGLVM(+15.99)W(+15.99)H(+15.99)L	F11:5114	17	51	51	17	634.6567	3	41.35	-	7.9813E5	1900.9287	10.3	Oxidation (M); Oxidation (HW)	70 39 38 39 60 59 43 44 46 65 80 81 37 24 25 43 69	GNNVKGAQMVGLVM(+15.99)W(+15.99)H(+15.99)L	ETHCD
8	CR3022_091620_ETHcD_35_T.raw	F8:21046	QDPVVGHYFMK	F8:5330	11	51	51	11	660.8256	2	47.00	-	6.0092E5	1319.6333	2.5		32 45 71 63 55 33 17 30 51 65 95	QDPVVGHYFMK	ETHCD
3	CR3022_091620_ETHcD_30_P.raw	-	PSGGKGVM(+15.99)QVPEL	F3:2488	13	51	51	13	438.8910	3	23.22	-	0	1313.6648	-10.5	Oxidation (M)	56 60 74 59 49 35 38 48 60 48 54 51 24	PSGGKGVM(+15.99)QVPEL	ETHCD
12	CR3022_091620_ETHcD_40_T.raw	-	LLLYWASTR	F12:8350	9	51	51	9	561.8196	2	69.41	-	0	1121.6233	1.2		31 56 76 74 65 40 24 29 61	LLLYWASTR	ETHCD
11	CR3022_091620_ETHcD_40_P.raw	F11:8846	VGNW(+15.99)GGKVLPNM(+15.99)L	F11:4767	13	51	51	13	472.9057	3	38.77	-	4.0312E5	1415.7231	-19.6	Oxidation (HW); Oxidation (M)	62 28 21 24 46 55 73 60 54 68 67 67 34	VGNW(+15.99)GGKVLPNM(+15.99)L	ETHCD
8	CR3022_091620_ETHcD_35_T.raw	F8:3863	RGKAM(+15.99)SQLNVK	F8:2828	11	51	51	11	416.5704	3	28.43	-	3.7686E4	1246.6816	6.1	Oxidation (M)	46 30 29 28 29 35 46 60 61 94 100	RGKAM(+15.99)SQLNVK	ETHCD
12	CR3022_091620_ETHcD_40_T.raw	-	QGPPMLYSEH(+15.99)TELYSK	F12:6626	16	51	51	16	948.4561	2	55.73	-	0	1894.8772	10.8	Oxidation (HW)	26 28 32 34 25 37 41 40 52 60 49 59 89 94 98 49	QGPPMLYSEH(+15.99)TELYSK	ETHCD
11	CR3022_091620_ETHcD_40_P.raw	F11:10171	AGPML	F11:3160	5	51	51	5	488.2465	1	25.30	-	7.5927E6	487.2465	-14.9		23 35 59 62 72	AGPML	ETHCD
7	CR3022_091620_ETHcD_35_P.raw	F7:2647	E(-18.01)M(+15.99)FDTF	F7:6476	6	51	51	6	394.1454	2	53.18	-	1.547E5	786.2894	-16.9	Pyro-glu from E; Oxidation (M)	39 21 21 56 80 87	E(-18.01)M(+15.99)FDTF	ETHCD
1	CR3022_091620_ETHcD_30_C.raw	-	GKLLQFDHRPMKNPM	F1:6029	15	51	51	15	604.6498	3	50.05	-	0	1810.9333	-3.1		24 27 37 54 30 32 66 52 60 61 55 65 61 74 60	GKLLQFDHRPMKNPM	ETHCD
16	CR3022_091620_HCD_T.raw	F16:18900	SKYRRPLFK	F16:4597	9	51	51	9	597.8553	2	36.42	-	2.5892E5	1193.7034	-6.2		24 27 89 86 43 28 40 72 48	SKYRRPLFK	HCD
3	CR3022_091620_ETHcD_30_P.raw	F3:12225	LTGEAFNGNL	F3:3672	10	51	51	10	518.2499	2	31.20	-	3.2858E6	1034.5032	-17.4		89 59 39 43 40 39 38 45 46 67	LTGEAFNGNL	ETHCD
15	CR3022_091620_HCD_P.raw	F15:32825	YC(+57.02)ANSGLSTWH(+15.99)TGF	F15:8968	14	51	51	14	808.8406	2	50.30	-	6.1872E5	1615.6726	-3.7	Carbamidomethylation; Oxidation (HW)	49 35 32 26 34 41 73 96 96 74 15 18 30 92	YC(+57.02)ANSGLSTWH(+15.99)TGF	HCD
16	CR3022_091620_HCD_T.raw	F16:26129	GFPSYLRPPAGGPKQSAESR	F16:4607	20	51	51	20	701.3589	3	36.86	-	9.2206E6	2101.0703	-7.4		19 20 22 79 72 70 25 29 79 80 59 54 67 71 60 20 57 29 29 74	GFPSYLRPPAGGPKQSAESR	HCD
10	CR3022_091620_ETHcD_40_E.raw	F10:19173	GEEVH(+15.99)DPEVS	F10:2238	10	51	51	10	557.2386	2	21.79	-	5.2458E5	1112.4622	0.4	Oxidation (HW)	41 33 31 29 27 35 41 77 97 96	GEEVH(+15.99)DPEVS	ETHCD
15	CR3022_091620_HCD_P.raw	F15:13141	LEM(+15.99)MEMPF	F15:9775	8	51	51	8	522.2125	2	55.65	-	2.5659E5	1042.4175	-6.7	Oxidation (M)	68 70 65 24 34 13 57 73	LEM(+15.99)MEMPF	HCD
16	CR3022_091620_HCD_T.raw	F16:8461	FPQH(+15.99)ELC(+57.02)C(+57.02)LR	F16:4372	10	51	51	10	459.2116	3	35.36	-	1.1884E5	1374.6172	-3.1	Oxidation (HW); Carbamidomethylation	24 20 30 30 43 85 88 68 70 50	FPQH(+15.99)ELC(+57.02)C(+57.02)LR	HCD
2	CR3022_091620_ETHcD_30_E.raw	F2:14923	ALC(+57.02)RYEVTTAKEYKC(+57.02)KV	F2:3836	17	51	51	17	530.5220	4	35.04	-	9.5547E6	2118.0601	-0.5	Carbamidomethylation	31 34 26 33 57 69 57 62 72 61 67 76 48 27 25 45 67	ALC(+57.02)RYEVTTAKEYKC(+57.02)KV	ETHCD
11	CR3022_091620_ETHcD_40_P.raw	F11:23151	W(+15.99)QH(+15.99)F	F11:8372	4	51	51	4	649.2848	1	70.97	-	2.3787E4	648.2656	18.3	Oxidation (HW)	31 38 57 77	W(+15.99)QH(+15.99)F	ETHCD
8	CR3022_091620_ETHcD_35_T.raw	F8:32055	FESDVQHYPGDSETR	F8:7405	15	51	51	15	883.8988	2	60.77	-	2.3784E5	1765.7544	16.2		71 69 55 54 31 24 23 35 46 46 65 38 46 62 92	FESDVQHYPGDSETR	ETHCD
1	CR3022_091620_ETHcD_30_C.raw	F1:15341	RQRY	F1:8105	4	51	51	4	622.3432	1	70.13	-	1.5521E6	621.3347	2.0		41 38 59 65	RQRY	ETHCD
15	CR3022_091620_HCD_P.raw	F15:38931	VGDPQRPEPFAVVTVPSSSL	F15:6736	20	51	51	20	1041.5562	2	39.12	-	1.0993E6	2081.0791	9.0		19 14 26 11 14 20 45 69 28 25 32 45 37 73 86 86 91 97 99 99	VGDPQRPEPFAVVTVPSSSL	HCD
8	CR3022_091620_ETHcD_35_T.raw	F8:8470	GTWVGNALMELTR	F8:2932	13	51	51	13	483.2532	3	29.44	-	3.7113E4	1446.7290	6.1		32 21 18 32 49 46 51 62 62 77 60 59 89	GTWVGNALMELTR	ETHCD
15	CR3022_091620_HCD_P.raw	F15:3963	FPH(+15.99)LVSL	F15:2420	7	51	51	7	414.7343	2	20.43	-	2.5275E6	827.4541	-0.2	Oxidation (HW)	90 86 43 33 28 27 48	FPH(+15.99)LVSL	HCD
9	CR3022_091620_ETHcD_40_C.raw	F9:20595	VEH(+15.99)C(+57.02)C(+57.02)W(+15.99)QH(+15.99)NL	F9:6067	10	51	51	10	715.7742	2	50.70	-	4.4039E4	1429.5503	-11.5	Oxidation (HW); Carbamidomethylation	86 62 41 31 22 21 22 37 86 98	VEH(+15.99)C(+57.02)C(+57.02)W(+15.99)QH(+15.99)NL	ETHCD
1	CR3022_091620_ETHcD_30_C.raw	F1:29163	GSRVW(+15.99)VTVC(+57.02)YVEPLPY	F1:7545	16	51	51	16	970.9891	2	62.25	-	4.461E5	1939.9502	6.9	Oxidation (HW); Carbamidomethylation	77 65 50 43 52 63 90 76 35 28 32 31 32 34 43 56	GSRVW(+15.99)VTVC(+57.02)YVEPLPY	ETHCD
2	CR3022_091620_ETHcD_30_E.raw	F2:6312	GRWRRM(+15.99)	F2:4997	6	51	51	6	439.2275	2	46.73	-	1.4329E5	876.4501	-11.0	Oxidation (M)	73 38 23 52 61 57	GRWRRM(+15.99)	ETHCD
4	CR3022_091620_ETHcD_30_T.raw	F4:21309	VW(+15.99)LADYGAPH(+15.99)GVFAMGTR	F4:5100	18	51	51	18	660.6538	3	45.68	-	8.0561E5	1978.9360	1.8	Oxidation (HW)	46 50 76 68 72 61 49 49 67 38 37 30 29 29 48 32 44 86	VW(+15.99)LADYGAPH(+15.99)GVFAMGTR	ETHCD
12	CR3022_091620_ETHcD_40_T.raw	F12:38023	GPNC(+57.02)LYYC(+57.02)KWWSTPFDVWGQGTTVTVASTK	F12:5254	30	51	51	30	1170.5457	3	47.11	-	3.781E7	3508.6218	-1.9	Carbamidomethylation	37 40 21 21 40 50 61 37 14 8 11 24 25 18 15 30 55 60 87 78 85 93 95 93 92 90 78 75 70 20	GPNC(+57.02)LYYC(+57.02)KWWSTPFDVWGQGTTVTVASTK	ETHCD
16	CR3022_091620_HCD_T.raw	-	EPLESRTSQLVAPFTFW(+15.99)GVTGK	F16:8968	22	51	51	22	1233.6288	2	59.43	-	0	2465.2590	-6.5	Oxidation (HW)	35 15 21 24 16 14 20 82 85 94 90 88 88 90 86 59 15 10 12 27 49 97	EPLESRTSQLVAPFTFW(+15.99)GVTGK	HCD
16	CR3022_091620_HCD_T.raw	F16:33170	YNGWQEH(+15.99)VFSMDDHMHELAHNHYTQK	F16:5515	26	51	51	26	818.3604	4	41.99	-	9.8614E5	3269.3831	8.9	Oxidation (HW)	25 28 38 90 84 44 34 89 91 89 28 48 43 18 68 57 81 31 29 48 28 16 71 74 30 40	YNGWQEH(+15.99)VFSMDDHMHELAHNHYTQK	HCD
15	CR3022_091620_HCD_P.raw	-	Q(-17.03)C(+57.02)C(+57.02)VPETPQL	F15:3626	10	51	51	10	607.7644	2	25.45	-	0	1213.5107	2.9	Pyro-glu from Q; Carbamidomethylation	27 77 85 95 31 44 76 19 20 35	Q(-17.03)C(+57.02)C(+57.02)VPETPQL	HCD
6	CR3022_091620_ETHcD_35_E.raw	F6:24503	SAH(+15.99)YSFEGEQT	F6:5256	11	51	51	11	636.2720	2	49.26	-	1.335E4	1270.5103	15.1	Oxidation (HW)	39 34 37 52 37 27 49 61 74 75 73	SAH(+15.99)YSFEGEQT	ETHCD
8	CR3022_091620_ETHcD_35_T.raw	-	DW(+15.99)TAYRSSKLGYSK	F8:7801	14	51	51	14	839.4052	2	63.92	-	0	1676.8157	-11.9	Oxidation (HW)	62 46 56 59 56 56 60 34 29 46 55 57 56 32	DW(+15.99)TAYRSSKLGYSK	ETHCD
9	CR3022_091620_ETHcD_40_C.raw	F9:20018	AHAFFFW(+15.99)WAKSFTKLTL	F9:6479	17	51	51	17	706.3729	3	53.64	-	8.0219E3	2116.0933	1.7	Oxidation (HW)	43 28 35 59 82 77 57 34 49 35 44 50 56 59 67 60 27	AHAFFFW(+15.99)WAKSFTKLTL	ETHCD
14	CR3022_091620_HCD_E.raw	F14:36716	WYQQKNPAPKPLLLS	F14:5681	15	51	51	15	891.9999	2	40.16	-	4.6327E5	1781.9827	1.4		52 21 28 80 94 24 10 25 70 50 22 46 81 79 79	WYQQKNPAPKPLLLS	HCD
13	CR3022_091620_HCD_C.raw	F13:27484	EPLLGC(+57.02)C(+57.02)C(+57.02)PEAGAPPELLGGPSVF	F13:7059	24	51	51	24	843.0524	3	48.75	-	2.4408E7	2526.1592	-9.4	Carbamidomethylation	27 13 26 25 18 34 77 85 39 23 11 13 33 35 30 48 55 96 95 95 69 79 95 98	EPLLGC(+57.02)C(+57.02)C(+57.02)PEAGAPPELLGGPSVF	HCD
12	CR3022_091620_ETHcD_40_T.raw	F12:11962	SLVDSTW(+15.99)PC(+57.02)DQLK	F12:5478	13	51	51	13	522.2490	3	48.62	-	8.998E5	1563.7239	0.9	Oxidation (HW); Carbamidomethylation	39 51 44 50 37 38 48 52 43 33 30 93 99	SLVDSTW(+15.99)PC(+57.02)DQLK	ETHCD
2	CR3022_091620_ETHcD_30_E.raw	F2:13797	VSLTV	F2:4894	5	51	51	5	518.3185	1	43.00	-	4.2829E5	517.3112	0.1		49 55 69 41 39	VSLTV	ETHCD
6	CR3022_091620_ETHcD_35_E.raw	F6:36095	VFLQLWASMDTVRV	F6:5417	14	51	51	14	832.9320	2	48.59	-	4.6608E6	1663.8755	-15.6		90 90 92 48 40 26 40 41 27 38 26 28 66 59	VFLQLWASMDTVRV	ETHCD
3	CR3022_091620_ETHcD_30_P.raw	F3:20136	GWWKPAQDEL	F3:5700	10	51	51	10	615.2902	2	46.09	-	8.0444E4	1228.5876	-17.8		25 17 19 30 43 46 52 85 94 96	GWWKPAQDEL	ETHCD
7	CR3022_091620_ETHcD_35_P.raw	F7:9967	H(+15.99)PGGMW(+15.99)TF	F7:7268	8	51	51	8	482.7086	2	61.56	-	3.0113E5	963.3909	12.1	Oxidation (HW)	40 51 55 29 18 23 90 100	H(+15.99)PGGMW(+15.99)TF	ETHCD
12	CR3022_091620_ETHcD_40_T.raw	F12:23876	LM(+15.99)QRMQPFNH(+15.99)KWTW(+15.99)K	F12:2965	15	51	51	15	693.6743	3	29.76	-	5.8325E4	2077.9978	1.6	Oxidation (M); Oxidation (HW)	54 35 32 30 24 41 67 39 46 60 46 35 61 88 100	LM(+15.99)QRMQPFNH(+15.99)KWTW(+15.99)K	ETHCD
15	CR3022_091620_HCD_P.raw	F15:7053	TFSGNMTF	F15:9997	8	51	51	8	452.6942	2	57.14	-	1.6979E5	903.3796	-6.4		85 77 68 20 20 12 30 95	TFSGNMTF	HCD
7	CR3022_091620_ETHcD_35_P.raw	F7:8071	YSTVELGYSTNF	F7:5840	12	51	51	12	460.8867	3	47.26	-	6.389E5	1379.6245	9.9		88 83 79 63 70 69 30 25 29 34 20 18	YSTVELGYSTNF	ETHCD
1	CR3022_091620_ETHcD_30_C.raw	F1:13140	NKLEDVHLGF	F1:3657	10	51	51	10	586.3167	2	33.85	-	2.0777E5	1170.6033	13.2		29 33 57 71 69 40 40 52 51 62	NKLEDVHLGF	ETHCD
2	CR3022_091620_ETHcD_30_E.raw	F2:5644	C(+57.02)MMNPDP	F2:4299	7	51	51	7	432.6612	2	40.13	-	2.8384E5	863.2976	11.8	Carbamidomethylation	54 37 26 29 50 86 74	C(+57.02)MMNPDP	ETHCD
13	CR3022_091620_HCD_C.raw	F13:27740	TASLSFDTGKC(+57.02)AFTAPDVNNLESL	F13:5573	24	51	51	24	853.3982	3	40.09	-	4.0189E6	2557.2004	-10.8	Carbamidomethylation	50 57 98 98 95 94 94 79 68 32 32 25 24 29 66 19 31 60 24 22 20 25 19 57	TASLSFDTGKC(+57.02)AFTAPDVNNLESL	HCD
7	CR3022_091620_ETHcD_35_P.raw	F7:13987	SLRTPEGM(+15.99)SRGSHF	F7:2481	14	51	51	14	526.5815	3	23.22	-	1.447E7	1576.7417	-12.1	Oxidation (M)	20 28 43 65 79 91 54 27 27 44 57 57 51 68	SLRTPEGM(+15.99)SRGSHF	ETHCD
15	CR3022_091620_HCD_P.raw	F15:679	GTRRSF	F15:2208	6	51	51	6	362.1933	2	18.64	-	8.1899E4	722.3823	-14.3		72 77 24 20 25 86	GTRRSF	HCD
14	CR3022_091620_HCD_E.raw	F14:9566	FNYDDNM(+15.99)	F14:2351	7	51	51	7	467.6648	2	20.74	-	4.3903E5	933.3174	-2.5	Oxidation (M)	91 82 35 33 25 16 72	FNYDDNM(+15.99)	HCD
8	CR3022_091620_ETHcD_35_T.raw	F8:20321	RPFNW(+15.99)FETREVHNAK	F8:4737	15	51	51	15	649.6680	3	43.27	-	5.4965E5	1945.9546	14.2	Oxidation (HW)	57 29 19 21 44 46 40 30 51 79 75 69 67 63 68	RPFNW(+15.99)FETREVHNAK	ETHCD
9	CR3022_091620_ETHcD_40_C.raw	F9:22832	ANKARVREEQYMWSTM(+15.99)GC(+57.02)MRWHW(+15.99)	F9:1589	23	51	51	23	762.0828	4	15.43	-	2.027E6	3044.3413	-12.9	Oxidation (M); Carbamidomethylation; Oxidation (HW)	28 31 39 24 25 29 85 92 93 85 80 31 22 67 81 72 37 19 17 23 24 79 84	ANKARVREEQYMWSTM(+15.99)GC(+57.02)MRWHW(+15.99)	ETHCD
5	CR3022_091620_ETHcD_35_C.raw	F5:17125	PPRVW	F5:9880	5	51	51	5	654.3719	1	82.20	-	1.1012E6	653.3649	-0.5		52 61 51 48 40	PPRVW	ETHCD
13	CR3022_091620_HCD_C.raw	F13:23343	EPVYLNTAYLQW	F13:7094	12	51	51	12	748.8720	2	48.85	-	2.4192E5	1495.7346	-3.4		33 18 30 30 33 28 37 54 69 82 96 99	EPVYLNTAYLQW	HCD
4	CR3022_091620_ETHcD_30_T.raw	-	GLQNTPAEEANR	F4:2060	12	51	51	12	650.3191	2	20.34	-	0	1298.6213	1.8		44 54 62 52 44 50 50 78 43 24 30 76	GLQNTPAEEANR	ETHCD
10	CR3022_091620_ETHcD_40_E.raw	F10:15299	RQPMGHAC(+57.02)GDNKGL	F10:5012	14	51	51	14	514.2416	3	46.94	-	5.0255E5	1539.7034	-0.2	Carbamidomethylation	52 28 23 29 96 77 33 23 50 51 40 43 76 88	RQPMGHAC(+57.02)GDNKGL	ETHCD
8	CR3022_091620_ETHcD_35_T.raw	F8:30450	HC(+57.02)MC(+57.02)GSVFPLAPSSK	F8:4237	15	51	51	15	839.3668	2	40.30	-	7.04E7	1676.7473	-16.9	Carbamidomethylation	27 28 21 27 40 75 61 51 62 75 56 45 41 69 80	HC(+57.02)MC(+57.02)GSVFPLAPSSK	ETHCD
3	CR3022_091620_ETHcD_30_P.raw	F3:18268	E(-18.01)FANPNH(+15.99)W(+15.99)F	F3:6548	9	51	51	9	588.2535	2	53.80	-	4.0355E5	1174.4832	7.9	Pyro-glu from E; Oxidation (HW)	75 68 35 29 46 38 20 45 99	E(-18.01)FANPNH(+15.99)W(+15.99)F	ETHCD
1	CR3022_091620_ETHcD_30_C.raw	F1:30273	WAVVFANVTVPSFDVYAEL	F1:6414	19	51	51	19	1064.0525	2	52.58	-	6.144E6	2126.0723	8.5		19 27 38 45 68 73 55 66 81 49 43 39 50 55 55 54 46 45 54	WAVVFANVTVPSFDVYAEL	ETHCD
12	CR3022_091620_ETHcD_40_T.raw	F12:35753	SLRWFHK	F12:8504	7	51	51	7	973.5190	1	70.87	-	5.2473E6	972.5294	-18.1		23 32 44 37 55 74 90	SLRWFHK	ETHCD
16	CR3022_091620_HCD_T.raw	F16:20028	SGTHWKNTNDNFYPR	F16:7900	15	51	51	15	612.9475	3	54.21	-	1.863E7	1835.8340	-7.2		79 72 79 12 16 15 16 15 18 79 68 72 69 71 79	SGTHWKNTNDNFYPR	HCD
12	CR3022_091620_ETHcD_40_T.raw	F12:12761	E(-18.01)DSM(+15.99)C(+57.02)NEGK	F12:2087	9	51	51	9	534.1892	2	20.41	-	1.2049E5	1066.3696	-5.4	Pyro-glu from E; Oxidation (M); Carbamidomethylation	28 49 31 26 29 45 74 81 94	E(-18.01)DSM(+15.99)C(+57.02)NEGK	ETHCD
5	CR3022_091620_ETHcD_35_C.raw	F5:18815	H(+15.99)VQKY	F5:6356	5	51	51	5	690.3456	1	52.58	-	1.0451E5	689.3497	-16.5	Oxidation (HW)	24 24 37 85 85	H(+15.99)VQKY	ETHCD
7	CR3022_091620_ETHcD_35_P.raw	F7:19086	E(-18.01)VLRVFTKDRAHWL	F7:5939	14	51	51	14	584.6564	3	47.48	-	4.4277E5	1750.9631	-9.0	Pyro-glu from E	23 65 38 23 28 61 71 86 79 37 32 41 45 82	E(-18.01)VLRVFTKDRAHWL	ETHCD
3	CR3022_091620_ETHcD_30_P.raw	-	H(+15.99)PRYLMVMHAQASTPYTFGQKEEKL	F3:5966	25	51	51	25	993.4963	3	48.22	-	0	2977.4578	3.1	Oxidation (HW)	26 33 33 24 26 17 18 32 46 54 37 41 66 66 79 92 97 96 91 63 44 34 29 35 89	H(+15.99)PRYLMVMHAQASTPYTFGQKEEKL	ETHCD
15	CR3022_091620_HCD_P.raw	F15:15220	LTPGNDLVLF	F15:10634	10	51	51	10	544.8033	2	61.33	-	1.1683E5	1087.5913	0.7		40 45 51 28 19 30 40 59 97 98	LTPGNDLVLF	HCD
15	CR3022_091620_HCD_P.raw	F15:7853	TLADSYYH(+15.99)ADTL	F15:8573	12	51	51	12	462.5465	3	47.88	-	1.8547E5	1384.6147	2.1	Oxidation (HW)	88 88 86 90 84 20 16 18 22 37 24 38	TLADSYYH(+15.99)ADTL	HCD
11	CR3022_091620_ETHcD_40_P.raw	F11:15482	WKYEEHKM(+15.99)AKQF	F11:1656	12	51	51	12	547.5966	3	15.95	-	5.1248E4	1639.7817	-8.5	Oxidation (M)	17 30 61 92 81 77 67 33 29 32 41 48	WKYEEHKM(+15.99)AKQF	ETHCD
15	CR3022_091620_HCD_P.raw	F15:18831	ETRYSPSQGF	F15:4158	10	51	51	10	586.2727	2	28.05	-	4.2597E6	1170.5305	0.3		35 23 68 40 44 41 43 67 50 94	ETRYSPSQGF	HCD
10	CR3022_091620_ETHcD_40_E.raw	F10:26582	FC(+57.02)QGMDTGWGY	F10:5209	11	51	51	11	661.2587	2	48.82	-	1.29E5	1320.4902	9.5	Carbamidomethylation	48 45 48 51 44 40 27 46 37 83 88	FC(+57.02)QGMDTGWGY	ETHCD
5	CR3022_091620_ETHcD_35_C.raw	-	AQVLWGTTSNTASAPQVSL	F5:3632	19	51	51	19	644.3363	3	33.67	-	0	1929.9795	3.9		37 44 52 31 15 45 74 66 52 41 41 45 39 33 44 73 80 93 55	AQVLWGTTSNTASAPQVSL	ETHCD
15	CR3022_091620_HCD_P.raw	F15:18301	GELDC(+57.02)MTADF	F15:7522	10	51	51	10	579.7244	2	42.85	-	3.8553E6	1157.4370	-2.3	Carbamidomethylation	69 79 49 54 21 9 18 25 87 97	GELDC(+57.02)MTADF	HCD
12	CR3022_091620_ETHcD_40_T.raw	F12:27256	STVKTSK	F12:9609	7	51	51	7	750.4289	1	76.01	-	1.3819E6	749.4283	-8.9		55 51 43 49 65 68 23	STVKTSK	ETHCD
12	CR3022_091620_ETHcD_40_T.raw	F12:35263	GWPKYVLLW(+15.99)HH(+15.99)TNTAYLQWSSLK	F12:5826	23	51	51	23	954.1570	3	51.40	-	1.552E7	2859.4495	-0.1	Oxidation (HW)	26 18 24 18 21 29 60 65 26 24 70 76 74 81 61 61 85 65 38 48 51 65 79	GWPKYVLLW(+15.99)HH(+15.99)TNTAYLQWSSLK	ETHCD
4	CR3022_091620_ETHcD_30_T.raw	F4:34377	HTNM(+15.99)GHEQAPELLGGPSVFKQPTKPK	F4:6147	26	51	51	26	948.8260	3	51.72	-	2.0132E9	2843.4387	6.2	Oxidation (M)	38 34 21 19 22 20 29 27 46 70 92 82 79 68 56 72 86 92 82 46 21 21 17 22 56 98	HTNM(+15.99)GHEQAPELLGGPSVFKQPTKPK	ETHCD
14	CR3022_091620_HCD_E.raw	-	GKTTVM(+15.99)GLYYC(+57.02)A	F14:4111	12	51	51	12	690.3321	2	30.82	-	0	1378.6262	17.0	Oxidation (M); Carbamidomethylation	15 18 25 38 35 24 22 50 94 99 94 95	GKTTVM(+15.99)GLYYC(+57.02)A	HCD
5	CR3022_091620_ETHcD_35_C.raw	F5:9604	DALVRPWW(+15.99)	F5:2196	8	51	51	8	529.7677	2	21.16	-	6.0812E4	1057.5344	-12.8	Oxidation (HW)	65 38 33 29 45 75 50 70	DALVRPWW(+15.99)	ETHCD
5	CR3022_091620_ETHcD_35_C.raw	F5:9375	PHW(+15.99)M(+15.99)C(+57.02)C(+57.02)M	F5:2521	7	51	51	7	527.1667	2	24.16	-	2.3212E5	1052.3337	-14.2	Oxidation (HW); Oxidation (M); Carbamidomethylation	37 28 38 62 66 67 57	PHW(+15.99)M(+15.99)C(+57.02)C(+57.02)M	ETHCD
14	CR3022_091620_HCD_E.raw	F14:24676	NKQC(+57.02)ELFEQL	F14:6251	10	51	51	10	654.8160	2	43.85	-	1.7555E5	1307.6179	-0.3	Carbamidomethylation	20 20 62 29 46 60 73 71 48 77	NKQC(+57.02)ELFEQL	HCD
9	CR3022_091620_ETHcD_40_C.raw	F9:20300	MDGPSTLLPKKEKFSLPVM(+15.99)	F9:4953	19	51	51	19	712.0586	3	43.08	-	3.8914E4	2133.1213	15.3	Oxidation (M)	66 78 67 34 28 41 66 73 73 85 63 46 20 12 11 20 50 62 67	MDGPSTLLPKKEKFSLPVM(+15.99)	ETHCD
1	CR3022_091620_ETHcD_30_C.raw	F1:10367	QRVM(+15.99)VGELESPNVF	F1:3715	14	51	51	14	540.9431	3	34.07	-	4.7955E5	1619.7976	6.1	Oxidation (M)	34 40 44 51 56 48 39 37 50 48 60 59 66 77	QRVM(+15.99)VGELESPNVF	ETHCD
4	CR3022_091620_ETHcD_30_T.raw	F4:24909	LLM(+15.99)ALLYNAASNK	F4:5632	13	51	51	13	719.3903	2	49.41	-	9.8742E6	1436.7698	-2.6	Oxidation (M)	79 66 46 39 49 57 52 51 41 39 46 65 27	LLM(+15.99)ALLYNAASNK	ETHCD
10	CR3022_091620_ETHcD_40_E.raw	F10:39153	APVC(+57.02)GEVTGMGTTTYLF	F10:5715	17	51	51	17	902.4359	2	54.02	-	4.0993E6	1802.8218	19.6	Carbamidomethylation	37 43 25 28 60 81 46 29 31 34 71 87 93 88 43 37 30	APVC(+57.02)GEVTGMGTTTYLF	ETHCD
14	CR3022_091620_HCD_E.raw	F14:23143	TLMLHQNEWQLTGLGH(+15.99)	F14:4274	16	51	51	16	631.9760	3	31.61	-	4.2832E4	1892.9204	-7.6	Oxidation (HW)	55 23 17 51 35 79 74 34 22 33 84 81 74 75 23 49	TLMLHQNEWQLTGLGH(+15.99)	HCD
8	CR3022_091620_ETHcD_35_T.raw	-	GEKGSDRPLYLGDSETR	F8:5153	17	51	51	17	627.2991	3	46.00	-	0	1878.9070	-16.7		38 45 44 49 28 37 34 43 41 31 49 49 66 50 65 95 98	GEKGSDRPLYLGDSETR	ETHCD
2	CR3022_091620_ETHcD_30_E.raw	F2:18106	GFMGC(+57.02)DGHFL	F2:4013	10	51	51	10	570.7301	2	37.36	-	3.4386E6	1139.4529	-6.3	Carbamidomethylation	43 40 33 28 28 51 50 51 87 93	GFMGC(+57.02)DGHFL	ETHCD
13	CR3022_091620_HCD_C.raw	F13:8916	YMC(+57.02)GLYSM	F13:5143	8	51	51	8	512.7068	2	37.69	-	5.8732E5	1023.3864	12.4	Carbamidomethylation	43 23 35 32 89 84 52 48	YMC(+57.02)GLYSM	HCD
7	CR3022_091620_ETHcD_35_P.raw	F7:21551	W(+15.99)VAGVPDFNAF	F7:3236	11	51	51	11	619.7916	2	29.10	-	1.0672E6	1237.5767	-6.4	Oxidation (HW)	40 41 44 66 68 71 77 24 21 33 73	W(+15.99)VAGVPDFNAF	ETHCD
3	CR3022_091620_ETHcD_30_P.raw	F3:15530	LLPYGPSVPGL	F3:4122	11	51	51	11	556.8138	2	34.24	-	1.1741E5	1111.6277	-13.1		52 73 56 22 19 31 76 79 66 49 33	LLPYGPSVPGL	ETHCD
7	CR3022_091620_ETHcD_35_P.raw	-	M(+15.99)LLRC(+57.02)QNHYTQKSLSL	F7:3299	16	51	51	16	502.7561	4	28.86	-	0	2007.0029	-3.8	Oxidation (M); Carbamidomethylation	26 32 27 27 28 33 61 73 57 55 54 56 61 72 71 75	M(+15.99)LLRC(+57.02)QNHYTQKSLSL	ETHCD
4	CR3022_091620_ETHcD_30_T.raw	-	WW(+15.99)LSAPASPH(+15.99)FFHQMEQLK	F4:6854	19	51	51	19	791.3966	3	57.04	-	0	2371.1206	20.0	Oxidation (HW)	23 33 50 48 68 74 62 59 44 17 20 49 46 59 44 51 35 81 98	WW(+15.99)LSAPASPH(+15.99)FFHQMEQLK	ETHCD
9	CR3022_091620_ETHcD_40_C.raw	F9:28824	SVDH(+15.99)WPW(+15.99)RATLLGEW	F9:7563	15	51	51	15	942.9701	2	62.98	-	3.2075E4	1883.8955	16.0	Oxidation (HW)	28 30 38 39 29 38 27 32 34 46 67 72 79 100 100	SVDH(+15.99)WPW(+15.99)RATLLGEW	ETHCD
1	CR3022_091620_ETHcD_30_C.raw	F1:10437	C(+57.02)AMKPNQGQM(+15.99)C(+57.02)HF	F1:2455	13	51	51	13	542.2117	3	23.68	-	2.3037E4	1623.6414	-17.2	Carbamidomethylation; Oxidation (M)	43 40 39 28 32 33 69 72 66 69 55 52 60	C(+57.02)AMKPNQGQM(+15.99)C(+57.02)HF	ETHCD
15	CR3022_091620_HCD_P.raw	F15:13642	TPPVL	F15:5229	5	51	51	5	526.3236	1	32.48	-	1.0294E5	525.3162	0.2		88 79 32 25 28	TPPVL	HCD
3	CR3022_091620_ETHcD_30_P.raw	F3:20835	NPEHTLWQNL	F3:6347	10	51	51	10	626.3119	2	51.78	-	9.5768E4	1250.6045	3.8		30 35 38 32 41 44 43 71 83 89	NPEHTLWQNL	ETHCD
6	CR3022_091620_ETHcD_35_E.raw	F6:18346	PHDC(+57.02)GGEEEA	F6:3719	10	51	51	10	550.7075	2	34.56	-	3.6043E5	1099.3877	11.6	Carbamidomethylation	51 40 55 41 40 27 34 52 73 91	PHDC(+57.02)GGEEEA	ETHCD
14	CR3022_091620_HCD_E.raw	F14:10088	AETSTGNGDGTYDE	F14:7005	14	51	51	14	472.8605	3	48.50	-	3.7822E5	1415.5325	19.3		25 39 79 85 90 70 72 63 68 11 13 15 26 54	AETSTGNGDGTYDE	HCD
12	CR3022_091620_ETHcD_40_T.raw	F12:10808	HHNQYSYSSRNK	F12:3540	12	51	51	12	507.5673	3	34.79	-	2.9028E4	1519.6917	-7.7		54 60 48 31 43 77 78 49 34 45 39 51	HHNQYSYSSRNK	ETHCD
13	CR3022_091620_HCD_C.raw	F13:30798	FTPAVGPMQW(+15.99)SVDVVVW(+15.99)EDPEVKFM	F13:7565	25	51	51	25	975.7887	3	50.78	-	1.5881E7	2924.3765	-11.0	Oxidation (HW)	39 35 39 49 50 35 21 11 17 17 59 79 83 79 63 52 18 30 40 34 63 92 95 82 82	FTPAVGPMQW(+15.99)SVDVVVW(+15.99)EDPEVKFM	HCD
15	CR3022_091620_HCD_P.raw	F15:5761	LGVMVH(+15.99)GF	F15:3832	8	51	51	8	438.2339	2	26.50	-	3.1515E5	874.4371	18.6	Oxidation (HW)	14 11 21 24 70 79 90 98	LGVMVH(+15.99)GF	HCD
15	CR3022_091620_HCD_P.raw	-	QLYPSLWFQALPVASTGREAAL	F15:7462	22	51	51	22	806.7678	3	42.43	-	0	2417.2742	3.1		17 21 38 50 60 57 29 22 33 95 95 91 71 35 57 70 78 76 35 23 22 37	QLYPSLWFQALPVASTGREAAL	HCD
9	CR3022_091620_ETHcD_40_C.raw	F9:20668	VW(+15.99)HDQEGDVAVY	F9:5897	12	51	51	12	717.3284	2	49.25	-	4.5489E6	1432.6260	11.3	Oxidation (HW)	39 41 51 35 20 26 29 68 56 60 87 96	VW(+15.99)HDQEGDVAVY	ETHCD
15	CR3022_091620_HCD_P.raw	F15:13902	LNNLEEDPL	F15:4747	9	51	51	9	528.7665	2	30.38	-	9.4884E6	1055.5134	4.8		73 57 59 20 28 35 54 45 85	LNNLEEDPL	HCD
7	CR3022_091620_ETHcD_35_P.raw	F7:12460	FLPHFLVF	F7:5914	8	51	51	8	510.2928	2	48.08	-	9.1175E4	1018.5640	6.9		55 54 41 32 41 61 61 60	FLPHFLVF	ETHCD
14	CR3022_091620_HCD_E.raw	F14:15782	LPASGGESSTR	F14:2402	11	51	51	11	531.2682	2	20.85	-	1.2066E5	1060.5149	6.5		88 66 86 82 77 27 41 29 17 14 31	LPASGGESSTR	HCD
8	CR3022_091620_ETHcD_35_T.raw	F8:16220	NEAVTQNH(+15.99)C(+57.02)EM(+15.99)VMHEALHNHYTQK	F8:4479	24	51	51	24	591.4597	5	42.20	-	7.4254E8	2952.2700	-2.6	Oxidation (HW); Carbamidomethylation; Oxidation (M)	37 38 32 28 30 31 51 28 20 21 18 27 34 57 92 79 83 92 92 93 81 68 50 33	NEAVTQNH(+15.99)C(+57.02)EM(+15.99)VMHEALHNHYTQK	ETHCD
4	CR3022_091620_ETHcD_30_T.raw	F4:26125	VVSH(+15.99)QR	F4:7294	6	51	51	6	741.4062	1	59.99	-	5.4331E4	740.3929	8.1	Oxidation (HW)	40 43 56 45 50 68	VVSH(+15.99)QR	ETHCD
2	CR3022_091620_ETHcD_30_E.raw	-	LEGALMVRD	F2:3683	9	51	51	9	502.2697	2	34.20	-	0	1002.5168	8.0		45 45 37 35 46 55 67 65 60	LEGALMVRD	ETHCD
12	CR3022_091620_ETHcD_40_T.raw	F12:27505	FFKWK	F12:9055	5	51	51	5	755.4215	1	75.85	-	1.1587E5	754.4166	-3.1		45 60 44 43 61	FFKWK	ETHCD
16	CR3022_091620_HCD_T.raw	-	E(-18.01)DEGNVK	F16:2346	7	51	51	7	386.6740	2	21.13	-	0	771.3398	-8.4	Pyro-glu from E	43 60 26 13 24 93 97	E(-18.01)DEGNVK	HCD
12	CR3022_091620_ETHcD_40_T.raw	-	M(+15.99)W(+15.99)SVYASQPC(+57.02)PVYGVLH(+15.99)TK	F12:3330	19	51	51	19	757.6897	3	33.11	-	0	2270.0500	-1.2	Oxidation (M); Oxidation (HW); Carbamidomethylation	41 40 52 51 51 51 35 35 57 34 38 43 63 82 60 57 44 52 70	M(+15.99)W(+15.99)SVYASQPC(+57.02)PVYGVLH(+15.99)TK	ETHCD
10	CR3022_091620_ETHcD_40_E.raw	F10:28782	ADQLNH	F10:5954	6	51	51	6	697.3395	1	56.26	-	1.2164E6	696.3191	18.8		54 59 57 61 38 34	ADQLNH	ETHCD
6	CR3022_091620_ETHcD_35_E.raw	F6:694	E(-18.01)C(+57.02)M(+15.99)EVG	F6:2343	6	51	51	6	361.6237	2	22.80	-	6.252E4	721.2411	-11.5	Pyro-glu from E; Carbamidomethylation; Oxidation (M)	17 25 37 78 82 66	E(-18.01)C(+57.02)M(+15.99)EVG	ETHCD
7	CR3022_091620_ETHcD_35_P.raw	F7:20656	GNSPTM(+15.99)M(+15.99)M(+15.99)ELW(+15.99)FYF	F7:6511	14	51	51	14	606.5668	3	53.63	-	1.0758E5	1816.7146	-19.9	Oxidation (M); Oxidation (HW)	33 27 18 23 33 57 75 80 84 73 35 33 49 86	GNSPTM(+15.99)M(+15.99)M(+15.99)ELW(+15.99)FYF	ETHCD
8	CR3022_091620_ETHcD_35_T.raw	-	M(+15.99)RQAM(+15.99)GLLM(+15.99)KGQC(+57.02)ER	F8:6323	15	51	51	15	928.9320	2	53.48	-	0	1855.8525	-1.7	Oxidation (M); Carbamidomethylation	39 46 49 38 40 70 77 68 48 46 44 29 26 49 91	M(+15.99)RQAM(+15.99)GLLM(+15.99)KGQC(+57.02)ER	ETHCD
6	CR3022_091620_ETHcD_35_E.raw	F6:32781	E(-18.01)PNSGW(+15.99)S	F6:5372	7	51	51	7	774.2958	1	50.49	-	9.0439E4	773.2980	-12.3	Pyro-glu from E; Oxidation (HW)	49 44 40 74 82 35 30	E(-18.01)PNSGW(+15.99)S	ETHCD
8	CR3022_091620_ETHcD_35_T.raw	-	TPPLLM(+15.99)GYVDGVEVHNAK	F8:4046	18	51	51	18	652.6766	3	38.87	-	0	1954.9822	13.2	Oxidation (M)	33 30 25 31 33 28 35 55 57 54 49 55 73 88 67 46 57 95	TPPLLM(+15.99)GYVDGVEVHNAK	ETHCD
1	CR3022_091620_ETHcD_30_C.raw	F1:14066	DGYLQKTQAH(+15.99)PQGLSRMSKPF	F1:4286	21	51	51	21	602.0596	4	38.05	-	7.0296E4	2404.1956	5.7	Oxidation (HW)	35 27 25 46 50 49 34 32 49 62 88 87 79 52 34 37 23 43 61 74 74	DGYLQKTQAH(+15.99)PQGLSRMSKPF	ETHCD
6	CR3022_091620_ETHcD_35_E.raw	F6:17225	AVYVS	F6:3874	5	51	51	5	538.2880	1	36.34	-	1.2011E6	537.2798	1.7		39 44 66 54 50	AVYVS	ETHCD
11	CR3022_091620_ETHcD_40_P.raw	F11:10312	NKGYKQKL	F11:3840	8	51	51	8	489.7849	2	31.84	-	1.1519E6	977.5658	-10.9		61 57 55 49 38 44 72 28	NKGYKQKL	ETHCD
15	CR3022_091620_HCD_P.raw	F15:15623	YYC(+57.02)C(+57.02)C(+57.02)C(+57.02)L	F15:5312	7	51	51	7	549.6709	2	32.97	-	2.6358E6	1097.3440	-15.3	Carbamidomethylation	61 88 71 56 24 17 38	YYC(+57.02)C(+57.02)C(+57.02)C(+57.02)L	HCD
7	CR3022_091620_ETHcD_35_P.raw	F7:22126	EKLAEMPLELEM(+15.99)C(+57.02)EF	F7:5534	15	51	51	15	628.9473	3	44.65	-	1.5848E5	1883.8354	-8.1	Oxidation (M); Carbamidomethylation	29 21 26 32 80 57 60 71 83 89 82 37 32 41 17	EKLAEMPLELEM(+15.99)C(+57.02)EF	ETHCD
11	CR3022_091620_ETHcD_40_P.raw	-	YYC(+57.02)QGSGLSTPMLHTHNSAHF	F11:7059	21	51	51	21	1204.5328	2	59.77	-	0	2407.0474	1.6	Carbamidomethylation	79 79 82 54 44 32 28 54 97 76 55 46 40 30 33 35 33 21 19 34 89	YYC(+57.02)QGSGLSTPMLHTHNSAHF	ETHCD
2	CR3022_091620_ETHcD_30_E.raw	F2:10128	PYLS	F2:3082	4	51	51	4	479.2526	1	28.48	-	9.8943E6	478.2427	5.3		61 41 52 46	PYLS	ETHCD
1	CR3022_091620_ETHcD_30_C.raw	F1:13268	AQTVMLSRW(+15.99)QDW(+15.99)VL	F1:4704	14	51	51	14	588.9725	3	40.88	-	1.2564E5	1763.8665	16.6	Oxidation (HW)	52 41 27 25 26 52 79 83 54 37 61 60 50 59	AQTVMLSRW(+15.99)QDW(+15.99)VL	ETHCD
13	CR3022_091620_HCD_C.raw	-	TAW(+15.99)AKLYY	F13:3831	8	51	51	8	516.2560	2	30.86	-	0	1030.5125	-14.5	Oxidation (HW)	25 24 26 23 32 77 99 99	TAW(+15.99)AKLYY	HCD
15	CR3022_091620_HCD_P.raw	F15:13121	LTTAPAKPPF	F15:4970	10	51	51	10	521.8005	2	30.65	-	5.6666E6	1041.5858	0.7		57 41 38 31 21 37 50 56 77 98	LTTAPAKPPF	HCD
8	CR3022_091620_ETHcD_35_T.raw	F8:18708	QWFH(+15.99)VLFFDLMFTK	F8:3537	14	51	51	14	625.6574	3	34.83	-	7.5137E5	1873.9226	14.8	Oxidation (HW)	29 21 35 26 27 66 55 60 70 66 40 55 68 88	QWFH(+15.99)VLFFDLMFTK	ETHCD
3	CR3022_091620_ETHcD_30_P.raw	-	TESGTEVKKGSPEL	F3:2279	14	51	51	14	731.3649	2	21.53	-	0	1460.7358	-14.1		46 56 44 34 35 70 68 69 35 23 20 38 72 96	TESGTEVKKGSPEL	ETHCD
3	CR3022_091620_ETHcD_30_P.raw	F3:22763	TMRTF	F3:9751	5	51	51	5	655.3337	1	82.00	-	1.0561E6	654.3159	16.1		57 50 44 43 59	TMRTF	ETHCD
12	CR3022_091620_ETHcD_40_T.raw	F12:3216	NKGFANFYPR	F12:2387	10	51	51	10	405.2162	3	24.02	-	4.4348E3	1212.6040	18.9		5 5 5 39 62 73 81 73 83 87	NKGFANFYPR	ETHCD
16	CR3022_091620_HCD_T.raw	F16:41827	TLAVPVVMH(+15.99)FVTLWVVVVSVLTVLHQDWLGSR	F16:8843	32	51	51	32	1206.3325	3	58.81	-	1.4299E6	3616.0002	-6.8	Oxidation (HW)	24 25 25 23 29 55 41 13 20 20 18 17 18 13 12 22 93 93 85 81 79 75 79 91 85 84 89 85 85 27 38 79	TLAVPVVMH(+15.99)FVTLWVVVVSVLTVLHQDWLGSR	HCD
9	CR3022_091620_ETHcD_40_C.raw	-	EYWVNW(+15.99)MLVTNVY	F9:5781	13	51	51	13	578.2801	3	48.66	-	0	1731.7966	12.6	Oxidation (HW)	66 38 28 46 49 54 50 56 48 43 46 56 79	EYWVNW(+15.99)MLVTNVY	ETHCD
10	CR3022_091620_ETHcD_40_E.raw	F10:15063	SLFGDGKVVT	F10:2908	10	51	51	10	511.7803	2	27.51	-	1.7378E6	1021.5444	1.6		90 84 32 21 27 25 41 44 69 72	SLFGDGKVVT	ETHCD
14	CR3022_091620_HCD_E.raw	F14:8245	YLEVTPKGLVM(+15.99)V	F14:2029	12	51	51	12	455.5904	3	18.34	-	1.4385E5	1363.7422	5.3	Oxidation (M)	76 77 86 79 25 15 20 20 32 51 54 72	YLEVTPKGLVM(+15.99)V	HCD
7	CR3022_091620_ETHcD_35_P.raw	F7:22549	Q(-17.03)QTLDFVTSRSSEANQL	F7:6114	17	51	51	17	636.3068	3	49.59	-	2.223E5	1905.9067	-4.3	Pyro-glu from Q	92 76 56 46 48 54 60 56 46 69 62 54 33 22 26 33 25	Q(-17.03)QTLDFVTSRSSEANQL	ETHCD
16	CR3022_091620_HCD_T.raw	F16:27963	H(+15.99)NM(+15.99)C(+57.02)PEVTNSVVVDDMFR	F16:6589	18	51	51	18	727.9703	3	47.67	-	9.2579E4	2180.9290	-18.2	Oxidation (HW); Oxidation (M); Carbamidomethylation	18 18 19 27 41 82 90 85 21 19 73 85 86 83 48 15 32 69	H(+15.99)NM(+15.99)C(+57.02)PEVTNSVVVDDMFR	HCD
11	CR3022_091620_ETHcD_40_P.raw	F11:8254	M(+15.99)PGFM(+15.99)VEEM(+15.99)EF	F11:5604	11	51	51	11	465.5150	3	45.40	-	9.9963E4	1393.5239	-0.6	Oxidation (M)	41 59 69 40 26 34 72 82 56 55 21	M(+15.99)PGFM(+15.99)VEEM(+15.99)EF	ETHCD
12	CR3022_091620_ETHcD_40_T.raw	-	LSSAFHH(+15.99)HNYTHQK	F12:2786	14	51	51	14	431.4556	4	28.11	-	0	1721.8022	-5.1	Oxidation (HW)	57 38 30 52 46 40 49 70 44 40 30 34 82 96	LSSAFHH(+15.99)HNYTHQK	ETHCD
3	CR3022_091620_ETHcD_30_P.raw	F3:9729	PNM(+15.99)L	F3:5238	4	51	51	4	490.2294	1	42.34	-	5.6077E5	489.2257	-7.3	Oxidation (M)	63 59 48 33	PNM(+15.99)L	ETHCD
4	CR3022_091620_ETHcD_30_T.raw	F4:23154	SLGDKSYLLLNSC(+57.02)TRESK	F4:2771	18	51	51	18	691.0243	3	28.16	-	1.4943E5	2070.0415	4.6	Carbamidomethylation	76 78 62 38 25 33 79 88 69 32 24 35 45 59 37 35 39 55	SLGDKSYLLLNSC(+57.02)TRESK	ETHCD
11	CR3022_091620_ETHcD_40_P.raw	-	EVRVRKRGAC(+57.02)LM(+15.99)F	F11:2899	13	51	51	13	410.2165	4	26.02	-	0	1636.8652	-17.3	Carbamidomethylation; Oxidation (M)	27 18 23 76 88 85 80 60 28 23 40 51 60	EVRVRKRGAC(+57.02)LM(+15.99)F	ETHCD
13	CR3022_091620_HCD_C.raw	F13:32199	SNNRLYTYC(+57.02)DEYLGVQW	F13:8182	17	51	51	17	1090.9863	2	55.64	-	1.8538E5	2179.9631	-2.3	Carbamidomethylation	20 19 24 25 32 29 24 23 25 85 86 89 71 51 79 82 97	SNNRLYTYC(+57.02)DEYLGVQW	HCD
5	CR3022_091620_ETHcD_35_C.raw	F5:14666	EYNKKKDPW(+15.99)	F5:6760	9	51	51	9	612.3067	2	56.31	-	3.5756E4	1222.5981	0.6	Oxidation (HW)	39 32 30 34 46 51 66 82 74	EYNKKKDPW(+15.99)	ETHCD
12	CR3022_091620_ETHcD_40_T.raw	F12:22912	LTYW(+15.99)AQLQSVTNPVMHK	F12:2750	17	51	51	17	678.0153	3	27.59	-	2.6743E5	2031.0247	-0.3	Oxidation (HW)	68 41 23 22 32 54 54 44 45 59 40 38 50 45 56 91 100	LTYW(+15.99)AQLQSVTNPVMHK	ETHCD
4	CR3022_091620_ETHcD_30_T.raw	F4:21766	TVAPAC(+57.02)SKPC(+57.02)VQDEVSPR	F4:6676	18	51	51	18	667.6534	3	55.77	-	8.0368E5	1999.9456	-3.6	Carbamidomethylation	60 60 78 69 40 35 45 24 30 30 32 34 35 40 72 50 79 96	TVAPAC(+57.02)SKPC(+57.02)VQDEVSPR	ETHCD
6	CR3022_091620_ETHcD_35_E.raw	F6:14560	LHQDWLKTDKVM(+15.99)	F6:2823	12	51	51	12	510.6006	3	27.23	-	1.9901E5	1528.7708	5.9	Oxidation (M)	73 61 61 61 54 95 45 29 38 34 28 29	LHQDWLKTDKVM(+15.99)	ETHCD
13	CR3022_091620_HCD_C.raw	F13:20507	RAPNESDGPYLLGMWEVAKGPERNL	F13:7276	25	51	51	25	700.5962	4	49.95	-	3.3417E6	2798.3809	-9.0		26 17 15 21 43 38 63 57 73 99 100 97 76 60 77 79 63 23 27 28 66 37 18 18 45	RAPNESDGPYLLGMWEVAKGPERNL	HCD
15	CR3022_091620_HCD_P.raw	F15:19250	ATVHGAVSSPVTKAC(+57.02)DM(+15.99)DRSNF	F15:3300	22	51	51	22	592.2769	4	24.15	-	1.3204E7	2365.0791	-0.3	Carbamidomethylation; Oxidation (M)	78 30 41 78 59 69 92 72 78 62 59 82 76 69 20 26 21 31 14 12 13 31	ATVHGAVSSPVTKAC(+57.02)DM(+15.99)DRSNF	HCD
10	CR3022_091620_ETHcD_40_E.raw	F10:10783	SKM(+15.99)QDAM(+15.99)V	F10:6378	8	51	51	8	471.2145	2	60.04	-	1.6089E5	940.3994	15.9	Oxidation (M)	52 48 48 50 54 43 48 63	SKM(+15.99)QDAM(+15.99)V	ETHCD
2	CR3022_091620_ETHcD_30_E.raw	F2:10120	E(-18.01)AEKADPGQKFFS	F2:3483	13	51	51	13	479.2321	3	32.17	-	1.041E6	1434.6780	-2.5	Pyro-glu from E	82 80 75 48 30 41 56 30 22 38 54 46 52	E(-18.01)AEKADPGQKFFS	ETHCD
5	CR3022_091620_ETHcD_35_C.raw	F5:16906	E(-18.01)PYTGLLC(+57.02)SC(+57.02)MLYNTF	F5:7452	16	51	51	16	650.9546	3	62.37	-	1.9515E5	1949.8362	3.0	Pyro-glu from E; Carbamidomethylation	45 52 49 76 75 79 83 61 22 15 14 26 30 39 63 79	E(-18.01)PYTGLLC(+57.02)SC(+57.02)MLYNTF	ETHCD
3	CR3022_091620_ETHcD_30_P.raw	-	YSGLFLDF	F3:8860	8	51	51	8	481.2424	2	74.92	-	0	960.4592	11.4		63 30 24 33 48 79 69 57	YSGLFLDF	ETHCD
9	CR3022_091620_ETHcD_40_C.raw	F9:18803	NKC(+57.02)VY	F9:4983	5	51	51	5	683.3256	1	42.85	-	7.282E5	682.3109	10.9	Carbamidomethylation	30 30 40 70 82	NKC(+57.02)VY	ETHCD
13	CR3022_091620_HCD_C.raw	F13:12083	ANTPDRLPVM	F13:2196	10	51	51	10	557.2866	2	19.90	-	3.3352E6	1112.5647	-5.4		31 35 93 86 82 26 33 27 39 54	ANTPDRLPVM	HCD
16	CR3022_091620_HCD_T.raw	-	GFQPPEGFSC(+57.02)H(+15.99)QMC(+57.02)LLLYW(+15.99)TWK	F16:6180	22	51	51	22	705.0710	4	45.25	-	0	2816.2549	0.1	Carbamidomethylation; Oxidation (HW)	18 21 73 29 21 32 25 92 91 80 17 15 10 21 90 97 98 96 83 18 24 66	GFQPPEGFSC(+57.02)H(+15.99)QMC(+57.02)LLLYW(+15.99)TWK	HCD
16	CR3022_091620_HCD_T.raw	-	STYGKPSVYDTLMLSR	F16:3554	16	51	51	16	606.6385	3	30.17	-	0	1816.9028	-5.0		27 29 39 26 24 21 33 35 37 80 73 86 66 68 73 90	STYGKPSVYDTLMLSR	HCD
14	CR3022_091620_HCD_E.raw	F14:26839	VVHQYM(+15.99)C(+57.02)TDDV	F14:5806	11	51	51	11	691.7887	2	41.08	-	1.3985E6	1381.5642	-1.0	Oxidation (M); Carbamidomethylation	97 90 69 18 14 14 20 35 56 69 74	VVHQYM(+15.99)C(+57.02)TDDV	HCD
9	CR3022_091620_ETHcD_40_C.raw	F9:21876	EHVALFWNM(+15.99)M(+15.99)GL	F9:7456	12	51	51	12	740.3491	2	62.01	-	7.3065E4	1478.6687	10.1	Oxidation (M)	50 39 45 48 54 43 26 31 33 51 90 97	EHVALFWNM(+15.99)M(+15.99)GL	ETHCD
4	CR3022_091620_ETHcD_30_T.raw	F4:14736	NFHQLTHRQW(+15.99)SAR	F4:5598	13	51	51	13	566.2894	3	49.30	-	1.1396E5	1695.8342	7.1	Oxidation (HW)	61 35 30 43 74 82 79 45 24 24 27 59 73	NFHQLTHRQW(+15.99)SAR	ETHCD
13	CR3022_091620_HCD_C.raw	F13:33294	FTPAVMNVFLVTVYDDTFPAVL	F13:7510	22	51	51	22	1230.1487	2	51.24	-	3.0903E5	2458.2493	13.6		40 37 38 52 68 50 33 24 25 35 79 79 82 59 33 34 66 66 68 71 31 40	FTPAVMNVFLVTVYDDTFPAVL	HCD
11	CR3022_091620_ETHcD_40_P.raw	F11:12197	YSKL	F11:4735	4	51	51	4	510.2927	1	38.14	-	1.0718E8	509.2849	1.0		59 60 56 27	YSKL	ETHCD
12	CR3022_091620_ETHcD_40_T.raw	-	QH(+15.99)VSTSHLLH(+15.99)M(+15.99)MSNNFYPR	F12:7569	19	51	51	19	783.0149	3	62.44	-	0	2346.0632	-17.2	Oxidation (HW); Oxidation (M)	20 21 24 46 33 27 27 57 55 27 23 24 62 78 85 91 76 89 99	QH(+15.99)VSTSHLLH(+15.99)M(+15.99)MSNNFYPR	ETHCD
11	CR3022_091620_ETHcD_40_P.raw	F11:20857	WMETSPPPTDSYTVPH(+15.99)M(+15.99)SPLF	F11:3955	21	51	51	21	613.7767	4	33.38	-	6.3581E5	2451.0762	0.7	Oxidation (HW); Oxidation (M)	21 27 29 30 65 86 91 75 50 41 39 50 56 54 62 48 54 48 44 50 44	WMETSPPPTDSYTVPH(+15.99)M(+15.99)SPLF	ETHCD
1	CR3022_091620_ETHcD_30_C.raw	F1:10488	GKRW(+15.99)DYEKKHVY	F1:2905	12	51	51	12	542.2828	3	27.70	-	1.194E5	1623.8157	6.7	Oxidation (HW)	33 23 25 33 81 96 91 68 26 21 39 71	GKRW(+15.99)DYEKKHVY	ETHCD
1	CR3022_091620_ETHcD_30_C.raw	F1:16343	FGC(+57.02)AW	F1:8133	5	51	51	5	640.2469	1	67.22	-	5.2507E4	639.2475	-12.3	Carbamidomethylation	30 33 38 62 90	FGC(+57.02)AW	ETHCD
8	CR3022_091620_ETHcD_35_T.raw	F8:14647	GVSSEKLASTR	F8:7321	11	51	51	11	567.8198	2	60.15	-	7.4068E5	1133.6040	18.6		62 41 34 34 22 24 44 63 60 80 92	GVSSEKLASTR	ETHCD
14	CR3022_091620_HCD_E.raw	F14:26955	QSGGSLKKVETH(+15.99)T	F14:2334	13	51	51	13	694.3575	2	20.43	-	1.4274E5	1386.7102	-7.1	Oxidation (HW)	67 79 29 18 20 39 79 85 77 68 50 14 34	QSGGSLKKVETH(+15.99)T	HCD
12	CR3022_091620_ETHcD_40_T.raw	F12:24840	WEVVSVLTVLHM(+15.99)PSNLER	F12:7156	18	51	51	18	709.0535	3	58.87	-	1.6959E7	2124.1038	16.4	Oxidation (M)	19 38 48 59 49 49 66 70 80 82 52 40 62 35 21 29 49 61	WEVVSVLTVLHM(+15.99)PSNLER	ETHCD
5	CR3022_091620_ETHcD_35_C.raw	F5:23333	E(-18.01)GWNLYHKH(+15.99)TKM(+15.99)	F5:7370	12	51	51	12	779.3677	2	61.63	-	7.0932E5	1556.7195	0.8	Pyro-glu from E; Oxidation (HW); Oxidation (M)	28 24 13 22 40 43 62 52 56 90 90 86	E(-18.01)GWNLYHKH(+15.99)TKM(+15.99)	ETHCD
16	CR3022_091620_HCD_T.raw	F16:13809	DLQMMM(+15.99)GGR	F16:4531	9	51	51	9	527.7220	2	36.36	-	5.1466E5	1053.4407	-10.6	Oxidation (M)	95 90 79 22 17 20 15 50 70	DLQMMM(+15.99)GGR	HCD
3	CR3022_091620_ETHcD_30_P.raw	F3:35418	KVYWW(+15.99)L	F3:6693	6	51	51	6	910.4821	1	55.43	-	6.2345E5	909.4749	0.0	Oxidation (HW)	35 31 26 27 89 96	KVYWW(+15.99)L	ETHCD
7	CR3022_091620_ETHcD_35_P.raw	F7:11733	DYTMEM(+15.99)SL	F7:6053	8	51	51	8	503.1975	2	48.98	-	9.3922E4	1004.3831	-2.6	Oxidation (M)	73 50 18 14 23 44 88 96	DYTMEM(+15.99)SL	ETHCD
7	CR3022_091620_ETHcD_35_P.raw	F7:15519	PSDPMWFQYC(+57.02)GML	F7:6346	13	51	51	13	544.5629	3	52.00	-	2.6607E5	1630.6619	3.0	Carbamidomethylation	61 44 45 44 38 21 34 49 49 49 57 73 93	PSDPMWFQYC(+57.02)GML	ETHCD
9	CR3022_091620_ETHcD_40_C.raw	F9:19542	MFRWVTVPARM	F9:6742	11	51	51	11	697.3661	2	55.76	-	1.629E5	1392.7158	1.3		46 48 45 38 69 63 54 40 30 45 79	MFRWVTVPARM	ETHCD
1	CR3022_091620_ETHcD_30_C.raw	F1:8137	TH(+15.99)H(+15.99)H(+15.99)RVW	F1:1942	7	51	51	7	510.7362	2	18.61	-	2.2362E4	1019.4686	-10.4	Oxidation (HW)	37 40 59 68 51 48 50	TH(+15.99)H(+15.99)H(+15.99)RVW	ETHCD
7	CR3022_091620_ETHcD_35_P.raw	F7:19244	SSKM(+15.99)W(+15.99)EQVF	F7:6706	9	51	51	9	587.2628	2	55.80	-	2.5998E5	1172.5171	-5.1	Oxidation (M); Oxidation (HW)	97 96 57 32 29 39 31 37 39	SSKM(+15.99)W(+15.99)EQVF	ETHCD
11	CR3022_091620_ETHcD_40_P.raw	F11:7067	LM(+15.99)NM(+15.99)KSF	F11:6855	7	51	51	7	451.7065	2	57.62	-	6.8613E4	901.4037	-5.9	Oxidation (M)	43 35 35 37 40 66 97	LM(+15.99)NM(+15.99)KSF	ETHCD
15	CR3022_091620_HCD_P.raw	F15:29850	ATSLMRPFLYHH(+15.99)SPARM(+15.99)AF	F15:3602	19	51	51	19	755.7079	3	25.40	-	1.3723E6	2264.0981	1.7	Oxidation (HW); Oxidation (M)	55 66 98 94 71 71 75 25 31 79 57 23 18 15 21 18 18 31 97	ATSLMRPFLYHH(+15.99)SPARM(+15.99)AF	HCD
9	CR3022_091620_ETHcD_40_C.raw	-	QYSGDSLDLLHKF	F9:6011	13	51	51	13	761.8814	2	50.20	-	0	1521.7463	1.3		34 39 63 68 72 62 54 35 30 32 35 66 66	QYSGDSLDLLHKF	ETHCD
13	CR3022_091620_HCD_C.raw	F13:7203	GYVF	F13:5704	4	51	51	4	485.2388	1	40.50	-	1.9312E5	484.2322	-1.3		30 22 83 67	GYVF	HCD
16	CR3022_091620_HCD_T.raw	-	HRVFAC(+57.02)C(+57.02)YGTHQGLSSPVTK	F16:3271	20	51	51	20	769.0313	3	28.12	-	0	2304.0891	-7.4	Carbamidomethylation	12 21 29 37 79 39 27 21 20 72 69 79 60 72 79 78 26 40 68 82	HRVFAC(+57.02)C(+57.02)YGTHQGLSSPVTK	HCD
5	CR3022_091620_ETHcD_35_C.raw	F5:21259	E(-18.01)EPRC(+57.02)SKPLSPPHLESLKSLC(+57.02)GKSGY	F5:3817	26	51	51	26	735.3733	4	34.93	-	2.8432E7	2937.4475	5.6	Pyro-glu from E; Carbamidomethylation	62 26 21 21 23 25 27 44 52 56 52 35 28 52 84 70 82 73 31 38 62 38 41 81 94 98	E(-18.01)EPRC(+57.02)SKPLSPPHLESLKSLC(+57.02)GKSGY	ETHCD
9	CR3022_091620_ETHcD_40_C.raw	F9:15403	W(+15.99)PNLYKLQQLEPQW	F9:6294	14	51	51	14	620.3193	3	52.14	-	4.3768E4	1857.9414	-2.9	Oxidation (HW)	32 43 51 57 44 34 48 62 63 41 39 45 68 79	W(+15.99)PNLYKLQQLEPQW	ETHCD
7	CR3022_091620_ETHcD_35_P.raw	-	E(-18.01)NSQAPSKLKC(+57.02)DNSPL	F7:3919	16	51	51	16	590.6206	3	33.24	-	0	1768.8413	-0.7	Pyro-glu from E; Carbamidomethylation	24 25 23 40 57 86 99 98 93 79 40 40 25 25 33 25	E(-18.01)NSQAPSKLKC(+57.02)DNSPL	ETHCD
10	CR3022_091620_ETHcD_40_E.raw	F10:10004	C(+57.02)KGDDSFV	F10:6373	8	51	51	8	464.2063	2	60.04	-	6.6815E4	926.3804	19.1	Carbamidomethylation	37 37 43 66 55 43 50 74	C(+57.02)KGDDSFV	ETHCD
4	CR3022_091620_ETHcD_30_T.raw	F4:24107	GALQNLLHFRDK	F4:4198	12	51	51	12	706.3996	2	39.99	-	9.8686E6	1410.7732	8.1		40 41 49 54 54 71 79 41 31 31 43 73	GALQNLLHFRDK	ETHCD
1	CR3022_091620_ETHcD_30_C.raw	F1:28289	NPH(+15.99)VHQRDQDLAVEW	F1:8041	15	51	51	15	930.4521	2	66.51	-	2.3438E4	1858.8711	10.0	Oxidation (HW)	28 35 31 48 32 27 23 27 25 61 66 72 88 99 97	NPH(+15.99)VHQRDQDLAVEW	ETHCD
11	CR3022_091620_ETHcD_40_P.raw	-	DQQANGTDVSM(+15.99)VPAEWSEDL	F11:6901	20	51	51	20	1104.4749	2	58.18	-	0	2206.9324	1.3	Oxidation (M)	45 41 72 69 63 63 61 65 45 49 26 27 41 34 49 59 43 41 49 67	DQQANGTDVSM(+15.99)VPAEWSEDL	ETHCD
10	CR3022_091620_ETHcD_40_E.raw	F10:15179	GQW(+15.99)YC(+57.02)KPA	F10:1833	8	51	51	8	513.2330	2	17.90	-	2.533E5	1024.4436	7.6	Oxidation (HW); Carbamidomethylation	26 24 21 23 39 86 93 94	GQW(+15.99)YC(+57.02)KPA	ETHCD
12	CR3022_091620_ETHcD_40_T.raw	F12:25146	VVEQTGLWMEKRVVVHAR	F12:7133	18	51	51	18	713.0529	3	59.24	-	1.0842E6	2136.1626	-12.0		60 55 57 30 28 43 59 24 37 55 29 31 48 66 49 55 87 100	VVEQTGLWMEKRVVVHAR	ETHCD
4	CR3022_091620_ETHcD_30_T.raw	F4:25169	NVQPDEH(+15.99)AVDVDM(+15.99)LW(+15.99)QVK	F4:4900	18	51	51	18	724.3401	3	44.48	-	4.5588E6	2170.0000	-0.7	Oxidation (HW); Oxidation (M)	26 27 33 31 31 41 35 48 77 87 86 46 30 40 35 55 84 97	NVQPDEH(+15.99)AVDVDM(+15.99)LW(+15.99)QVK	ETHCD
16	CR3022_091620_HCD_T.raw	F16:26384	FSFQWYSC(+57.02)M(+15.99)QHC(+57.02)LLLYW(+15.99)TWK	F16:6180	20	51	51	20	704.8204	4	45.19	-	6.6143E5	2815.2385	4.9	Carbamidomethylation; Oxidation (M); Oxidation (HW)	22 20 25 31 33 39 90 84 31 15 8 27 92 98 98 96 86 22 28 69	FSFQWYSC(+57.02)M(+15.99)QHC(+57.02)LLLYW(+15.99)TWK	HCD
16	CR3022_091620_HCD_T.raw	-	M(+15.99)H(+15.99)H(+15.99)LDNFYPR	F16:9691	10	51	51	10	689.3019	2	63.35	-	0	1376.5933	-2.9	Oxidation (M); Oxidation (HW)	21 17 23 81 85 71 69 61 16 61	M(+15.99)H(+15.99)H(+15.99)LDNFYPR	HCD
11	CR3022_091620_ETHcD_40_P.raw	F11:4854	TKHPSGNL	F11:2012	8	51	51	8	427.2310	2	19.51	-	4.5854E5	852.4454	2.3		45 31 31 65 60 63 76 33	TKHPSGNL	ETHCD
8	CR3022_091620_ETHcD_35_T.raw	F8:15071	W(+15.99)PVR	F8:3260	4	51	51	4	573.3253	1	32.70	-	9.7345E6	572.3071	19.2	Oxidation (HW)	38 44 41 79	W(+15.99)PVR	ETHCD
3	CR3022_091620_ETHcD_30_P.raw	F3:14646	ELRYYTVMYWVL	F3:5647	12	51	51	12	545.9403	3	44.88	-	1.0836E6	1634.8167	-10.7		38 40 52 89 89 80 71 56 25 12 20 32	ELRYYTVMYWVL	ETHCD
2	CR3022_091620_ETHcD_30_E.raw	F2:22050	AKTGGPSVFLQAVLW(+15.99)SLP	F2:4530	18	51	51	18	629.6769	3	42.28	-	4.1658E5	1886.0300	-11.2	Oxidation (HW)	20 28 32 51 57 83 85 83 86 88 60 43 41 26 21 31 35 37	AKTGGPSVFLQAVLW(+15.99)SLP	ETHCD
16	CR3022_091620_HCD_T.raw	F16:29791	TVNTAYLDLHVHK	F16:10325	13	51	51	13	755.9002	2	68.17	-	9.3617E5	1509.7939	-5.4		20 21 82 87 88 89 87 29 18 9 27 26 77	TVNTAYLDLHVHK	HCD
9	CR3022_091620_ETHcD_40_C.raw	F9:24804	HGGSGHEKSKRPAVY	F9:9762	15	51	51	15	805.4189	2	81.32	-	1.7222E5	1608.8120	7.0		33 39 40 35 35 38 50 33 35 49 59 89 69 74 79	HGGSGHEKSKRPAVY	ETHCD
6	CR3022_091620_ETHcD_35_E.raw	F6:29859	FLSGKRAVPQLEV	F6:4910	13	51	51	13	722.4207	2	45.85	-	4.7328E5	1442.8245	1.6		37 31 20 22 37 55 48 43 52 60 72 88 91	FLSGKRAVPQLEV	ETHCD
13	CR3022_091620_HCD_C.raw	F13:12631	QSAELRNANVKTW(+15.99)Y	F13:2255	14	51	51	14	565.9612	3	20.26	-	5.561E4	1694.8376	14.2	Oxidation (HW)	32 37 52 43 25 23 69 79 72 32 32 71 67 71	QSAELRNANVKTW(+15.99)Y	HCD
6	CR3022_091620_ETHcD_35_E.raw	F6:7253	C(+57.02)DDQEDV	F6:4301	7	51	51	7	440.6503	2	40.21	-	8.0217E6	879.2916	-6.3	Carbamidomethylation	41 39 27 20 39 95 93	C(+57.02)DDQEDV	ETHCD
15	CR3022_091620_HCD_P.raw	F15:26188	TLNGMC(+57.02)HEQSVL	F15:4522	12	51	51	12	694.8151	2	29.68	-	1.0579E8	1387.6223	-4.9	Carbamidomethylation	52 52 88 37 24 32 11 31 34 96 90 57	TLNGMC(+57.02)HEQSVL	HCD
5	CR3022_091620_ETHcD_35_C.raw	-	APNHKWRQEAKVC(+57.02)RSKW(+15.99)	F5:5566	17	51	51	17	733.0541	3	47.01	-	0	2196.1123	12.8	Carbamidomethylation; Oxidation (HW)	31 40 41 55 38 26 55 57 87 83 80 67 28 32 40 46 52	APNHKWRQEAKVC(+57.02)RSKW(+15.99)	ETHCD
2	CR3022_091620_ETHcD_30_E.raw	F2:4290	LHQDWLDGAWYQQ	F2:3678	13	51	51	13	415.6951	4	33.97	-	8.8318E5	1658.7478	2.2		59 40 51 82 62 75 75 56 50 39 22 20 25	LHQDWLDGAWYQQ	ETHCD
5	CR3022_091620_ETHcD_35_C.raw	F5:15948	NVWWAKH(+15.99)FY	F5:6530	9	51	51	9	633.8091	2	54.09	-	4.3778E4	1265.5981	4.4	Oxidation (HW)	83 88 93 51 39 24 22 26 29	NVWWAKH(+15.99)FY	ETHCD
5	CR3022_091620_ETHcD_35_C.raw	F5:24060	GNNM(+15.99)LTNGFC(+57.02)MEW	F5:6886	13	51	51	13	795.3104	2	56.82	-	1.2448E7	1588.6108	-2.9	Oxidation (M); Carbamidomethylation	60 49 41 29 38 51 55 52 34 31 38 85 94	GNNM(+15.99)LTNGFC(+57.02)MEW	ETHCD
1	CR3022_091620_ETHcD_30_C.raw	F1:17824	E(-18.01)PHGVF	F1:8456	6	51	51	6	667.3296	1	67.33	-	1.6507E6	666.3126	14.6	Pyro-glu from E	48 49 52 41 49 65	E(-18.01)PHGVF	ETHCD
13	CR3022_091620_HCD_C.raw	F13:29425	VPTKSFAW(+15.99)WTHGLHF	F13:6282	15	51	51	15	915.4468	2	44.13	-	2.0123E7	1828.9048	-14.1	Oxidation (HW)	79 33 59 66 87 56 49 28 31 86 68 22 22 13 60	VPTKSFAW(+15.99)WTHGLHF	HCD
9	CR3022_091620_ETHcD_40_C.raw	F9:15003	C(+57.02)LNVNHLAQNFKAPSQLRPKSC(+57.02)H(+15.99)TNL	F9:1290	26	51	51	26	613.5162	5	12.66	-	3.0015E6	3062.5291	5.0	Carbamidomethylation; Oxidation (HW)	37 49 62 76 75 76 40 23 28 68 76 76 48 46 44 31 30 28 41 57 88 82 33 27 32 41	C(+57.02)LNVNHLAQNFKAPSQLRPKSC(+57.02)H(+15.99)TNL	ETHCD
6	CR3022_091620_ETHcD_35_E.raw	F6:24215	YYGDC(+57.02)M(+15.99)EM(+15.99)Y	F6:4437	9	51	51	9	632.1921	2	41.36	-	1.1355E5	1262.3931	-18.6	Carbamidomethylation; Oxidation (M)	77 68 48 45 37 33 41 43 63	YYGDC(+57.02)M(+15.99)EM(+15.99)Y	ETHCD
3	CR3022_091620_ETHcD_30_P.raw	F3:24517	E(-18.01)LW(+15.99)LSKQTYHNH(+15.99)DM(+15.99)EKSLSPSGL	F3:4905	23	51	51	23	683.3254	4	39.81	-	6.3166E6	2729.2754	-1.0	Pyro-glu from E; Oxidation (HW); Oxidation (M)	35 29 20 34 34 40 71 87 92 91 78 39 34 26 56 75 73 75 57 33 31 23 27	E(-18.01)LW(+15.99)LSKQTYHNH(+15.99)DM(+15.99)EKSLSPSGL	ETHCD
12	CR3022_091620_ETHcD_40_T.raw	F12:24475	VTRHKYEGWTK	F12:5608	11	51	51	11	702.8744	2	49.49	-	2.1378E5	1403.7310	2.3		37 37 45 52 56 66 61 48 33 52 68	VTRHKYEGWTK	ETHCD
12	CR3022_091620_ETHcD_40_T.raw	F12:20247	LWAKSVLTVLH(+15.99)KDWLDGKEYK	F12:6482	21	51	51	21	637.0920	4	54.80	-	1.3501E6	2544.3740	-13.7	Oxidation (HW)	46 26 27 26 37 39 46 41 40 48 31 35 70 66 82 78 66 39 46 74 99	LWAKSVLTVLH(+15.99)KDWLDGKEYK	ETHCD
16	CR3022_091620_HCD_T.raw	-	VTFLQVAHWVYKFK	F16:8692	14	51	51	14	589.3217	3	58.01	-	0	1764.9714	-15.9		72 82 85 77 46 18 18 48 75 71 18 15 21 66	VTFLQVAHWVYKFK	HCD
9	CR3022_091620_ETHcD_40_C.raw	F9:15213	NW(+15.99)DNKSVLEGRWQW(+15.99)	F9:2786	14	51	51	14	617.2827	3	26.86	-	4.3124E4	1848.8542	-15.2	Oxidation (HW)	28 33 69 54 43 39 38 38 55 54 55 55 66 81	NW(+15.99)DNKSVLEGRWQW(+15.99)	ETHCD
10	CR3022_091620_ETHcD_40_E.raw	F10:30974	YNDLPSMKQPWS	F10:5444	12	51	51	12	733.3362	2	51.07	-	1.982E5	1464.6707	-8.8		33 34 52 50 57 55 37 37 41 62 68 78	YNDLPSMKQPWS	ETHCD
12	CR3022_091620_ETHcD_40_T.raw	F12:23037	VLMFWMYVDGHWLQGR	F12:3548	16	51	51	16	679.9987	3	34.82	-	8.5708E4	2036.9753	-0.6		18 21 15 41 30 44 59 67 82 77 48 26 45 61 77 98	VLMFWMYVDGHWLQGR	ETHCD
2	CR3022_091620_ETHcD_30_E.raw	F2:18321	SLLSGP	F2:3993	6	51	51	6	573.3245	1	37.51	-	1.2191E6	572.3170	0.4		27 44 70 65 48 49	SLLSGP	ETHCD
9	CR3022_091620_ETHcD_40_C.raw	F9:22697	LTH(+15.99)HYQTPEVKF	F9:5951	12	51	51	12	758.3805	2	50.17	-	9.7481E6	1514.7517	-3.5	Oxidation (HW)	73 52 26 15 18 38 68 65 60 56 68 65	LTH(+15.99)HYQTPEVKF	ETHCD
16	CR3022_091620_HCD_T.raw	F16:27613	VLHGSVLYSSRPK	F16:5104	13	51	51	13	721.9065	2	39.86	-	2.3116E5	1441.8042	-4.0		21 22 12 21 70 80 93 94 93 76 18 14 44	VLHGSVLYSSRPK	HCD
15	CR3022_091620_HCD_P.raw	F15:10919	KQGFDLSSL	F15:9713	9	51	51	9	497.7642	2	55.14	-	8.0876E4	993.5131	0.7		28 18 17 23 45 49 79 98 99	KQGFDLSSL	HCD
4	CR3022_091620_ETHcD_30_T.raw	-	C(+57.02)WKQWHGLW(+15.99)EM(+15.99)GLLM(+15.99)PGDWFR	F4:4965	21	51	51	21	927.7536	3	44.85	-	0	2780.2449	-2.1	Carbamidomethylation; Oxidation (HW); Oxidation (M)	26 17 23 27 18 27 45 51 29 54 92 96 93 78 56 62 56 59 23 46 86	C(+57.02)WKQWHGLW(+15.99)EM(+15.99)GLLM(+15.99)PGDWFR	ETHCD
3	CR3022_091620_ETHcD_30_P.raw	F3:17467	LLYW(+15.99)QW(+15.99)TL	F3:4427	8	51	51	8	577.7962	2	36.32	-	1.6417E5	1153.5808	-2.6	Oxidation (HW)	99 97 60 37 18 17 22 55	LLYW(+15.99)QW(+15.99)TL	ETHCD
10	CR3022_091620_ETHcD_40_E.raw	F10:10393	EYNYSW(+15.99)G	F10:2769	7	51	51	7	467.6909	2	26.61	-	1.411E6	933.3505	17.9	Oxidation (HW)	51 38 35 44 48 61 76	EYNYSW(+15.99)G	ETHCD
12	CR3022_091620_ETHcD_40_T.raw	F12:18911	NYLNELPM(+15.99)PK	F12:4024	10	51	51	10	617.8215	2	38.85	-	6.2698E4	1233.6064	17.9	Oxidation (M)	62 54 56 45 51 33 32 34 63 72	NYLNELPM(+15.99)PK	ETHCD
9	CR3022_091620_ETHcD_40_C.raw	F9:14825	AKNTKPRELY	F9:1680	10	51	51	10	610.3497	2	15.89	-	6.6459E5	1218.6721	10.4		34 32 30 37 25 35 77 94 74 69	AKNTKPRELY	ETHCD
12	CR3022_091620_ETHcD_40_T.raw	F12:24108	MYVER	F12:5497	5	51	51	5	697.3426	1	48.78	-	2.5181E4	696.3265	12.7		17 21 39 84 92	MYVER	ETHCD
7	CR3022_091620_ETHcD_35_P.raw	F7:20665	RPSDKLM(+15.99)ENVNVSVTL	F7:4109	16	51	51	16	606.6458	3	34.39	-	1.7329E5	1816.9353	-10.9	Oxidation (M)	82 68 35 35 31 41 40 46 35 48 48 54 50 45 59 90	RPSDKLM(+15.99)ENVNVSVTL	ETHCD
5	CR3022_091620_ETHcD_35_C.raw	F5:3577	KTSLADAMTRTSLLW(+15.99)	F5:2473	15	51	51	15	428.2244	4	23.95	-	6.8139E5	1708.8818	-7.7	Oxidation (HW)	50 54 55 65 60 61 60 67 49 40 33 30 46 48 39	KTSLADAMTRTSLLW(+15.99)	ETHCD
16	CR3022_091620_HCD_T.raw	F16:20660	Q(-17.03)LH(+15.99)KYLNQAPDTNPPK	F16:6556	16	51	51	16	621.6453	3	47.29	-	1.2279E5	1861.9321	-9.8	Pyro-glu from Q; Oxidation (HW)	40 32 23 21 28 84 31 25 78 77 80 61 73 76 35 44	Q(-17.03)LH(+15.99)KYLNQAPDTNPPK	HCD
13	CR3022_091620_HCD_C.raw	F13:20217	LSDSVATRGHSLF	F13:8881	13	51	51	13	695.3557	2	60.18	-	5.9197E4	1388.7048	-5.7		30 35 98 99 99 90 23 18 21 20 34 37 55	LSDSVATRGHSLF	HCD
7	CR3022_091620_ETHcD_35_P.raw	F7:9999	EYNTKYWC(+57.02)HF	F7:2462	10	51	51	10	483.2058	3	23.07	-	1.0337E6	1446.6025	-4.9	Carbamidomethylation	74 52 50 63 71 34 20 34 39 66	EYNTKYWC(+57.02)HF	ETHCD
4	CR3022_091620_ETHcD_30_T.raw	F4:26646	LSSGTQTM(+15.99)AKW(+15.99)TDHKPSQSK	F4:2554	20	51	51	20	750.7003	3	25.83	-	3.2791E5	2249.0745	2.1	Oxidation (M); Oxidation (HW)	34 25 30 52 34 40 77 45 32 23 22 43 94 89 63 63 70 44 50 79	LSSGTQTM(+15.99)AKW(+15.99)TDHKPSQSK	ETHCD
7	CR3022_091620_ETHcD_35_P.raw	-	QVTPSAEM(+15.99)GWTKVQLKEKQL	F7:4641	20	51	51	20	773.0788	3	38.12	-	0	2316.2146	0.0	Oxidation (M)	51 32 29 37 25 23 34 61 79 79 86 88 78 51 65 82 32 22 33 24	QVTPSAEM(+15.99)GWTKVQLKEKQL	ETHCD
12	CR3022_091620_ETHcD_40_T.raw	F12:10866	LLTSNLRAK	F12:2425	9	51	51	9	508.3118	2	24.32	-	3.426E4	1014.6185	-9.4		97 67 21 17 18 33 44 69 90	LLTSNLRAK	ETHCD
10	CR3022_091620_ETHcD_40_E.raw	F10:14808	SYYW(+15.99)TM(+15.99)FM(+15.99)TFT	F10:4826	11	51	51	11	509.2100	3	45.15	-	1.35E5	1524.5942	9.2	Oxidation (HW); Oxidation (M)	90 83 68 27 24 23 17 17 41 80 86	SYYW(+15.99)TM(+15.99)FM(+15.99)TFT	ETHCD
3	CR3022_091620_ETHcD_30_P.raw	-	ELC(+57.02)M(+15.99)C(+57.02)EL	F3:5990	7	51	51	7	485.6952	2	48.44	-	0	969.3606	15.7	Carbamidomethylation; Oxidation (M)	31 31 28 31 52 89 93	ELC(+57.02)M(+15.99)C(+57.02)EL	ETHCD
10	CR3022_091620_ETHcD_40_E.raw	F10:28682	GGHDRSC(+57.02)PLPSHA	F10:5352	13	51	51	13	695.8198	2	49.97	-	4.1655E5	1389.6208	3.0	Carbamidomethylation	87 51 43 74 62 41 26 31 38 44 41 50 68	GGHDRSC(+57.02)PLPSHA	ETHCD
6	CR3022_091620_ETHcD_35_E.raw	F6:870	DPFGKY	F6:2520	6	51	51	6	363.6825	2	24.60	-	9.365E5	725.3384	16.5		54 59 70 48 34 38	DPFGKY	ETHCD
16	CR3022_091620_HCD_T.raw	-	KMH(+15.99)MFC(+57.02)WDM(+15.99)DPVTAAPSVFLFTGEVSPAPR	F16:8381	30	51	51	30	1152.8694	3	56.43	-	0	3455.5811	1.5	Oxidation (HW); Carbamidomethylation; Oxidation (M)	18 10 19 11 19 18 18 28 60 39 33 34 39 90 97 95 96 97 98 99 98 30 15 29 52 28 69 80 37 63	KMH(+15.99)MFC(+57.02)WDM(+15.99)DPVTAAPSVFLFTGEVSPAPR	HCD
11	CR3022_091620_ETHcD_40_P.raw	F11:13572	VTHW(+15.99)YKSL	F11:4619	8	51	51	8	525.2686	2	37.41	-	2.8508E5	1048.5342	-11.1	Oxidation (HW)	77 29 18 22 48 79 88 44	VTHW(+15.99)YKSL	ETHCD
9	CR3022_091620_ETHcD_40_C.raw	F9:22756	KVETPEC(+57.02)PEPWHTKDPEPDFFKH(+15.99)GL	F9:5894	25	51	51	25	759.8665	4	49.53	-	2.0894E6	3035.4121	8.1	Carbamidomethylation; Oxidation (HW)	35 35 50 43 59 81 51 59 70 69 41 30 34 45 60 80 83 69 69 46 29 31 27 39 28	KVETPEC(+57.02)PEPWHTKDPEPDFFKH(+15.99)GL	ETHCD
8	CR3022_091620_ETHcD_35_T.raw	F8:24872	MKNFTSAPTLWGSPGKDAEK	F8:3983	20	51	51	20	722.3621	3	38.29	-	2.0599E5	2164.0623	1.0		45 45 49 45 46 40 48 57 50 34 16 34 38 70 60 44 48 50 92 99	MKNFTSAPTLWGSPGKDAEK	ETHCD
10	CR3022_091620_ETHcD_40_E.raw	F10:2248	DVEM(+15.99)AW	F10:2446	6	51	51	6	383.6628	2	23.73	-	8.7112E5	765.3004	14.0	Oxidation (M)	62 51 61 49 46 33	DVEM(+15.99)AW	ETHCD
15	CR3022_091620_HCD_P.raw	F15:13911	VHGSTTEPESTVHGF	F15:8755	15	51	51	15	528.9167	3	49.06	-	1.4747E6	1583.7217	4.1		91 21 31 33 32 30 43 31 56 85 29 29 62 90 98	VHGSTTEPESTVHGF	HCD
10	CR3022_091620_ETHcD_40_E.raw	F10:3765	W(+15.99)GTH(+15.99)WS	F10:5030	6	51	51	6	403.1637	2	47.23	-	4.4034E6	804.3191	-7.8	Oxidation (HW)	32 26 29 57 78 81	W(+15.99)GTH(+15.99)WS	ETHCD
2	CR3022_091620_ETHcD_30_E.raw	F2:22924	ELVALV	F2:5367	6	51	51	6	643.4039	1	50.58	-	8.0114E5	642.3952	2.2		59 61 49 49 48 38	ELVALV	ETHCD
10	CR3022_091620_ETHcD_40_E.raw	-	KVDKKVENC(+57.02)QKQTDTHEV	F10:1590	18	51	51	18	547.2767	4	15.32	-	0	2185.0796	-0.9	Carbamidomethylation	38 35 66 97 95 84 44 21 21 24 46 65 56 35 18 21 74 70	KVDKKVENC(+57.02)QKQTDTHEV	ETHCD
8	CR3022_091620_ETHcD_35_T.raw	F8:33740	TTH(+15.99)QRMLM(+15.99)WFLYSK	F8:9191	14	51	51	14	937.4662	2	73.31	-	3.5629E6	1872.9016	8.7	Oxidation (HW); Oxidation (M)	72 56 46 25 25 22 39 41 40 72 79 75 72 41	TTH(+15.99)QRMLM(+15.99)WFLYSK	ETHCD
13	CR3022_091620_HCD_C.raw	-	DEAAVGAVSLLSSLTNFSSLDFY	F13:9642	23	51	51	23	1203.5745	2	65.11	-	0	2405.1638	-12.2		35 34 27 21 21 26 37 37 30 34 91 89 93 95 88 21 19 73 79 77 28 25 82	DEAAVGAVSLLSSLTNFSSLDFY	HCD
11	CR3022_091620_ETHcD_40_P.raw	-	WRYFPESPL	F11:8657	9	51	51	9	597.8069	2	73.63	-	0	1193.5869	10.4		14 25 39 59 72 69 48 57 73	WRYFPESPL	ETHCD
14	CR3022_091620_HCD_E.raw	F14:24919	Q(-17.03)SVGDC(+57.02)DC(+57.02)PAPE	F14:2597	12	51	51	12	659.2395	2	21.31	-	1.4254E6	1316.4648	-0.3	Pyro-glu from Q; Carbamidomethylation	25 25 29 24 34 23 61 73 74 95 59 84	Q(-17.03)SVGDC(+57.02)DC(+57.02)PAPE	HCD
10	CR3022_091620_ETHcD_40_E.raw	F10:3457	GHYQM(+15.99)M(+15.99)	F10:4837	6	51	51	6	399.6411	2	45.42	-	3.1057E5	797.2837	-20.0	Oxidation (M)	32 20 22 46 92 91	GHYQM(+15.99)M(+15.99)	ETHCD
12	CR3022_091620_ETHcD_40_T.raw	-	W(+15.99)VH(+15.99)LQTSVMLMVGMPSVSPR	F12:6872	20	51	51	20	763.0469	3	57.35	-	0	2286.1323	-5.9	Oxidation (HW)	32 35 49 39 22 24 33 40 43 68 61 57 56 34 43 38 61 78 97 100	W(+15.99)VH(+15.99)LQTSVMLMVGMPSVSPR	ETHCD
8	CR3022_091620_ETHcD_35_T.raw	F8:25577	VW(+15.99)NVMEEKVPWGRMFH(+15.99)K	F8:3398	17	51	51	17	735.7059	3	33.83	-	3.1253E5	2204.0659	13.6	Oxidation (HW)	35 37 44 48 35 46 57 56 48 59 40 65 81 55 50 40 63	VW(+15.99)NVMEEKVPWGRMFH(+15.99)K	ETHCD
3	CR3022_091620_ETHcD_30_P.raw	F3:363	NTHVML	F3:6055	6	51	51	6	357.6847	2	48.95	-	2.4078E5	713.3531	2.4		40 25 19 50 81 89	NTHVML	ETHCD
16	CR3022_091620_HCD_T.raw	F16:26764	M(+15.99)KGQVDVDSPVTK	F16:3227	13	51	51	13	710.3475	2	27.76	-	1.5583E4	1418.7075	-19.0	Oxidation (M)	20 23 69 67 79 39 20 31 56 40 62 60 90	M(+15.99)KGQVDVDSPVTK	HCD
3	CR3022_091620_ETHcD_30_P.raw	-	GKQSSTPVSTLPRFATSGTAAAGKSQL	F3:5010	27	51	51	27	883.4677	3	40.60	-	0	2647.3928	-4.4		21 21 23 43 54 40 43 35 75 85 83 67 52 40 23 21 25 49 63 70 71 66 34 35 55 72 98	GKQSSTPVSTLPRFATSGTAAAGKSQL	ETHCD
4	CR3022_091620_ETHcD_30_T.raw	F4:22987	VVSVPGNWDQLH(+15.99)VTLVKR	F4:7128	18	51	51	18	688.3852	3	58.87	-	8.6545E5	2062.1323	0.7	Oxidation (HW)	63 61 71 66 33 20 26 26 57 51 60 66 56 41 52 56 44 57	VVSVPGNWDQLH(+15.99)VTLVKR	ETHCD
9	CR3022_091620_ETHcD_40_C.raw	F9:17663	RWQGLHTNERARQPNL	F9:6633	16	51	51	16	659.3488	3	54.86	-	8.4758E4	1975.0249	-0.2		80 30 32 24 35 61 75 78 74 60 30 31 32 57 67 43	RWQGLHTNERARQPNL	ETHCD
11	CR3022_091620_ETHcD_40_P.raw	F11:4399	LSVVVARLC(+57.02)KL	F11:2033	11	51	51	11	419.9230	3	19.51	-	1.7088E5	1256.7639	-13.4	Carbamidomethylation	45 39 48 22 18 30 95 83 31 49 97	LSVVVARLC(+57.02)KL	ETHCD
16	CR3022_091620_HCD_T.raw	F16:18678	WQPW(+15.99)VC(+57.02)M(+15.99)C(+57.02)PSVMHEALHNRM(+15.99)PTR	F16:5842	23	51	51	23	595.0552	5	43.49	-	5.6851E4	2970.2969	-19.3	Oxidation (HW); Carbamidomethylation; Oxidation (M)	35 22 23 30 39 35 27 25 26 85 89 84 76 89 80 81 62 76 70 27 18 21 41	WQPW(+15.99)VC(+57.02)M(+15.99)C(+57.02)PSVMHEALHNRM(+15.99)PTR	HCD
16	CR3022_091620_HCD_T.raw	F16:22325	W(+15.99)DM(+15.99)PELAGVNK	F16:3284	11	51	51	11	646.2924	2	28.14	-	1.5423E5	1290.5913	-16.3	Oxidation (HW); Oxidation (M)	40 21 15 12 31 77 37 72 70 85 95	W(+15.99)DM(+15.99)PELAGVNK	HCD
8	CR3022_091620_ETHcD_35_T.raw	F8:11869	E(-18.01)LSEC(+57.02)EH(+15.99)R	F8:2051	8	51	51	8	529.2277	2	20.12	-	1.461E5	1056.4294	10.7	Pyro-glu from E; Carbamidomethylation; Oxidation (HW)	73 62 49 54 35 59 38 33	E(-18.01)LSEC(+57.02)EH(+15.99)R	ETHCD
16	CR3022_091620_HCD_T.raw	F16:18656	WYEDYPC(+57.02)R	F16:9885	8	51	51	8	594.7374	2	64.69	-	6.8222E4	1187.4705	-8.6	Carbamidomethylation	89 83 52 39 24 19 31 67	WYEDYPC(+57.02)R	HCD
6	CR3022_091620_ETHcD_35_E.raw	F6:26255	W(+15.99)RWHLSC(+57.02)TY	F6:2646	9	51	51	9	662.8105	2	25.43	-	1.4911E5	1323.5818	18.7	Oxidation (HW); Carbamidomethylation	31 37 30 38 55 50 52 80 82	W(+15.99)RWHLSC(+57.02)TY	ETHCD
14	CR3022_091620_HCD_E.raw	F14:40309	NDALQSGNSQEVSTEQDH(+15.99)RPN	F14:3049	21	51	51	21	1171.5156	2	24.82	-	3.0886E5	2341.0166	0.0	Oxidation (HW)	21 34 46 67 79 90 84 65 24 22 79 35 41 82 82 51 75 23 15 12 33	NDALQSGNSQEVSTEQDH(+15.99)RPN	HCD
6	CR3022_091620_ETHcD_35_E.raw	F6:40515	PSGYPKW(+15.99)DQGEVTEMLQ	F6:5536	17	51	51	17	990.9570	2	52.06	-	1.8333E6	1979.8936	3.0	Oxidation (HW)	41 43 26 22 31 32 33 41 40 65 79 90 73 54 44 77 70	PSGYPKW(+15.99)DQGEVTEMLQ	ETHCD
2	CR3022_091620_ETHcD_30_E.raw	F2:20560	VDMLTHQQVAKHVTPL	F2:4638	16	51	51	16	606.3296	3	43.26	-	4.5729E5	1815.9666	0.2		45 45 32 72 77 78 90 79 21 18 26 20 23 39 62 81	VDMLTHQQVAKHVTPL	ETHCD
5	CR3022_091620_ETHcD_35_C.raw	F5:14109	LNSGTEVH(+15.99)SLSYLSVAKTKGSGY	F5:2704	23	51	51	23	604.3123	4	25.85	-	3.8083E5	2413.2124	3.2	Oxidation (HW)	45 41 61 54 54 78 57 33 35 74 74 33 37 40 38 39 34 48 70 72 56 48 40	LNSGTEVH(+15.99)SLSYLSVAKTKGSGY	ETHCD
13	CR3022_091620_HCD_C.raw	F13:5197	VAVY	F13:3105	4	51	51	4	451.2546	1	26.40	-	1.3987E5	450.2478	-1.0		27 18 82 75	VAVY	HCD
1	CR3022_091620_ETHcD_30_C.raw	F1:17018	KWNGF	F1:6369	5	51	51	5	651.3352	1	52.16	-	3.7244E5	650.3176	15.8		43 30 43 56 80	KWNGF	ETHCD
6	CR3022_091620_ETHcD_35_E.raw	-	VDGVHASLEHNPL	F6:2196	13	51	51	13	463.2406	3	21.68	-	0	1386.6892	7.7		62 68 59 29 25 40 52 61 56 37 37 66 66	VDGVHASLEHNPL	ETHCD
16	CR3022_091620_HCD_T.raw	-	KM(+15.99)YYMSSPVTK	F16:3784	11	51	51	11	675.8153	2	31.77	-	0	1349.6360	-14.8	Oxidation (M)	82 19 20 21 43 67 75 27 30 83 89	KM(+15.99)YYMSSPVTK	HCD
15	CR3022_091620_HCD_P.raw	-	DSPMYTF	F15:10211	7	51	51	7	430.6788	2	58.43	-	0	859.3422	1.0		93 83 69 14 21 24 50	DSPMYTF	HCD
11	CR3022_091620_ETHcD_40_P.raw	-	KDANC(+57.02)TL	F11:6169	7	51	51	7	411.1995	2	50.43	-	0	820.3749	11.7	Carbamidomethylation	31 41 31 37 56 70 88	KDANC(+57.02)TL	ETHCD
16	CR3022_091620_HCD_T.raw	F16:40096	SGPGSVVTVQNNLLC(+57.02)VVDNR	F16:9430	20	51	51	20	1064.5342	2	62.02	-	1.5351E6	2127.0742	-9.6	Carbamidomethylation	28 19 23 30 45 49 44 30 24 21 62 67 80 89 87 85 67 67 25 69	SGPGSVVTVQNNLLC(+57.02)VVDNR	HCD
12	CR3022_091620_ETHcD_40_T.raw	F12:27391	M(+15.99)TKW(+15.99)R	F12:8637	5	51	51	5	753.3687	1	71.79	-	1.0977E6	752.3640	-3.4	Oxidation (M); Oxidation (HW)	48 33 38 62 71	M(+15.99)TKW(+15.99)R	ETHCD
7	CR3022_091620_ETHcD_35_P.raw	F7:11021	EDYW(+15.99)VDF	F7:6834	7	51	51	7	495.2005	2	52.84	-	1.5097E7	988.3814	5.2	Oxidation (HW)	74 67 25 18 23 69 78	EDYW(+15.99)VDF	ETHCD
9	CR3022_091620_ETHcD_40_C.raw	F9:3025	NGRPGLLKNFGPKGKVQNY	F9:2530	19	51	51	19	418.2440	5	24.58	-	1.1821E5	2086.1436	19.3		21 20 22 49 48 56 70 52 52 56 54 50 32 37 44 71 70 74 82	NGRPGLLKNFGPKGKVQNY	ETHCD
13	CR3022_091620_HCD_C.raw	F13:5608	DQHLVTW(+15.99)	F13:2276	7	51	51	7	457.7223	2	20.38	-	2.028E5	913.4294	0.7	Oxidation (HW)	41 24 27 60 52 60 90	DQHLVTW(+15.99)	HCD
8	CR3022_091620_ETHcD_35_T.raw	F8:9888	LM(+15.99)MC(+57.02)C(+57.02)FK	F8:2084	7	51	51	7	503.2021	2	20.29	-	1.6304E5	1004.3952	-5.6	Oxidation (M); Carbamidomethylation	86 73 45 40 39 41 30	LM(+15.99)MC(+57.02)C(+57.02)FK	ETHCD
5	CR3022_091620_ETHcD_35_C.raw	F5:10467	H(+15.99)TDKTVELAWKEM(+15.99)	F5:3809	13	51	51	13	540.6011	3	34.50	-	1.1616E6	1618.7661	9.4	Oxidation (HW); Oxidation (M)	48 46 57 44 30 34 65 62 52 31 48 68 69	H(+15.99)TDKTVELAWKEM(+15.99)	ETHCD
15	CR3022_091620_HCD_P.raw	F15:10184	FPLL	F15:9617	4	51	51	4	489.3071	1	54.32	-	1.7072E5	488.2998	0.0		71 16 51 63	FPLL	HCD
2	CR3022_091620_ETHcD_30_E.raw	F2:30599	E(-18.01)DSPQNDFFRNQA	F2:5350	13	51	51	13	775.3297	2	49.95	-	6.5837E5	1548.6592	-9.2	Pyro-glu from E	63 56 17 18 19 37 62 52 48 52 59 85 91	E(-18.01)DSPQNDFFRNQA	ETHCD
15	CR3022_091620_HCD_P.raw	F15:2698	LSRKLAAPSVF	F15:4571	11	51	51	11	396.9082	3	29.88	-	4.638E7	1187.7026	0.1		31 25 28 32 40 48 55 48 56 95 97	LSRKLAAPSVF	HCD
10	CR3022_091620_ETHcD_40_E.raw	F10:32103	WGPVFSRPDNYLAEM(+15.99)VDFT	F10:3834	19	51	51	19	754.0219	3	35.67	-	4.659E5	2259.0305	5.8	Oxidation (M)	20 35 44 24 29 74 57 67 92 69 26 27 21 30 29 37 92 96 95	WGPVFSRPDNYLAEM(+15.99)VDFT	ETHCD
14	CR3022_091620_HCD_E.raw	F14:11099	FLFPPSDM(+15.99)ELFS	F14:7370	12	51	51	12	482.5590	3	49.66	-	4.264E6	1444.6584	-2.3	Oxidation (M)	76 86 92 86 25 25 35 24 33 31 34 59	FLFPPSDM(+15.99)ELFS	HCD
12	CR3022_091620_ETHcD_40_T.raw	-	KVLYWWTK	F12:8400	8	51	51	8	562.3221	2	69.84	-	0	1122.6226	6.3		37 51 74 82 40 29 43 49	KVLYWWTK	ETHCD
16	CR3022_091620_HCD_T.raw	-	NSDTHTC(+57.02)PTC(+57.02)H(+15.99)YPELLGGPSVGRPPPPKPK	F16:7620	30	51	51	30	1104.8805	3	52.87	-	0	3311.5815	11.5	Carbamidomethylation; Oxidation (HW)	20 21 39 29 16 82 85 51 18 18 21 24 28 57 94 95 91 90 79 80 79 27 31 37 46 76 69 55 20 35	NSDTHTC(+57.02)PTC(+57.02)H(+15.99)YPELLGGPSVGRPPPPKPK	HCD
15	CR3022_091620_HCD_P.raw	F15:15250	WVRQMPGKGLEADF	F15:6864	14	51	51	14	545.2711	3	39.82	-	2.6401E7	1632.8081	-10.2		65 20 18 21 34 92 91 68 49 51 59 21 38 82	WVRQMPGKGLEADF	HCD
10	CR3022_091620_ETHcD_40_E.raw	F10:36661	SGVVFQEWQVFLDL	F10:5422	14	51	51	14	833.9387	2	46.10	-	2.1332E7	1665.8403	13.5		71 65 60 55 31 30 50 31 52 75 65 46 31 43	SGVVFQEWQVFLDL	ETHCD
4	CR3022_091620_ETHcD_30_T.raw	F4:5840	FSAHRW(+15.99)HMSR	F4:3363	10	50	50	10	444.2184	3	33.45	-	1.0238E6	1329.6150	13.8	Oxidation (HW)	81 72 50 25 30 41 37 31 54 83	FSAHRW(+15.99)HMSR	ETHCD
11	CR3022_091620_ETHcD_40_P.raw	F11:9259	LTRQYKF	F11:2017	7	50	50	7	478.2738	2	19.63	-	1.5592E5	954.5287	4.6		60 49 49 33 26 45 92	LTRQYKF	ETHCD
10	CR3022_091620_ETHcD_40_E.raw	-	DSSH(+15.99)NAS	F10:4750	7	50	50	7	367.1363	2	44.48	-	0	732.2675	-12.8	Oxidation (HW)	23 26 41 59 61 65 79	DSSH(+15.99)NAS	ETHCD
7	CR3022_091620_ETHcD_35_P.raw	F7:10750	GDMMKC(+57.02)EL	F7:6239	8	50	50	8	492.1951	2	50.95	-	1.332E6	982.3922	-16.8	Carbamidomethylation	57 55 44 49 30 29 51 88	GDMMKC(+57.02)EL	ETHCD
11	CR3022_091620_ETHcD_40_P.raw	F11:12250	ALYM(+15.99)M(+15.99)M(+15.99)TL	F11:5866	8	50	50	8	511.2206	2	47.65	-	1.0752E5	1020.4330	-6.3	Oxidation (M)	52 43 41 66 73 45 39 46	ALYM(+15.99)M(+15.99)M(+15.99)TL	ETHCD
8	CR3022_091620_ETHcD_35_T.raw	F8:8926	E(-18.01)DKNMDC(+57.02)RNHVVNNTK	F8:2066	16	50	50	16	489.7252	4	20.24	-	2.7952E5	1954.8738	-1.1	Pyro-glu from E; Carbamidomethylation	60 65 43 24 18 29 30 41 77 89 31 21 33 74 89 87	E(-18.01)DKNMDC(+57.02)RNHVVNNTK	ETHCD
8	CR3022_091620_ETHcD_35_T.raw	F8:28145	LLW(+15.99)LRPRMQLVK	F8:8050	12	50	50	12	784.9756	2	66.27	-	4.9525E4	1567.9385	-1.2	Oxidation (HW)	92 66 50 67 65 31 21 19 52 34 34 76	LLW(+15.99)LRPRMQLVK	ETHCD
15	CR3022_091620_HCD_P.raw	-	NSC(+57.02)DDTL	F15:7814	7	50	50	7	412.6607	2	44.07	-	0	823.3018	6.2	Carbamidomethylation	65 62 28 34 40 45 80	NSC(+57.02)DDTL	HCD
14	CR3022_091620_HCD_E.raw	F14:25660	SHEDSM(+15.99)EPVPAQ	F14:2459	12	50	50	12	671.7830	2	21.26	-	1.8871E5	1341.5508	0.4	Oxidation (M)	91 86 99 98 39 19 32 29 31 21 22 40	SHEDSM(+15.99)EPVPAQ	HCD
9	CR3022_091620_ETHcD_40_C.raw	F9:14965	DAKKTAYPTFQFRTY	F9:5464	15	50	50	15	612.9689	3	46.35	-	2.9291E3	1835.9207	-19.5		30 24 32 63 87 83 82 89 66 35 28 24 30 35 49	DAKKTAYPTFQFRTY	ETHCD
2	CR3022_091620_ETHcD_30_E.raw	F2:10846	LWC(+57.02)SNM(+15.99)M(+15.99)	F2:4811	7	50	50	7	487.1850	2	44.66	-	1.3258E5	972.3504	5.2	Carbamidomethylation; Oxidation (M)	44 21 40 39 50 80 79	LWC(+57.02)SNM(+15.99)M(+15.99)	ETHCD
15	CR3022_091620_HCD_P.raw	F15:13936	TVTGGLDEH(+15.99)L	F15:9100	10	50	50	10	529.2615	2	51.11	-	9.5619E4	1056.5088	-0.4	Oxidation (HW)	86 86 52 44 40 48 44 33 21 51	TVTGGLDEH(+15.99)L	HCD
11	CR3022_091620_ETHcD_40_P.raw	F11:14725	QKKGEWWL	F11:2047	8	50	50	8	537.7806	2	19.84	-	1.5934E5	1073.5657	-17.8		51 67 44 31 41 29 57 85	QKKGEWWL	ETHCD
5	CR3022_091620_ETHcD_35_C.raw	F5:7711	RYHARVKEVVKAH(+15.99)KQF	F5:2416	16	50	50	16	503.7914	4	23.07	-	3.7723E5	2011.1228	6.8	Oxidation (HW)	54 34 29 33 39 29 34 54 44 48 57 70 43 49 93 97	RYHARVKEVVKAH(+15.99)KQF	ETHCD
15	CR3022_091620_HCD_P.raw	F15:22256	AKVEWKVDNAL	F15:5872	11	50	50	11	636.8516	2	35.39	-	9.207E6	1271.6873	1.0		29 32 88 92 88 29 24 37 60 34 45	AKVEWKVDNAL	HCD
16	CR3022_091620_HCD_T.raw	F16:4956	C(+57.02)GLMLSR	F16:3405	7	50	50	7	418.7062	2	29.33	-	2.1974E4	835.4044	-7.8	Carbamidomethylation	18 15 59 63 81 45 73	C(+57.02)GLMLSR	HCD
13	CR3022_091620_HCD_C.raw	F13:26487	KGESTVKASDTALYY	F13:6688	15	50	50	15	816.8989	2	46.25	-	3.3589E5	1631.8042	-12.8		11 9 23 31 38 82 38 29 27 43 45 92 93 100 99	KGESTVKASDTALYY	HCD
5	CR3022_091620_ETHcD_35_C.raw	-	WRLW(+15.99)KDYFLPDKRW	F5:5076	14	50	50	14	675.6857	3	43.57	-	0	2024.0420	-3.4	Oxidation (HW)	39 59 82 74 43 50 52 48 67 74 40 24 30 26	WRLW(+15.99)KDYFLPDKRW	ETHCD
8	CR3022_091620_ETHcD_35_T.raw	F8:9223	LDC(+57.02)SSRERVNDK	F8:3609	12	50	50	12	493.5698	3	35.46	-	5.1643E4	1477.6943	-4.7	Carbamidomethylation	54 50 41 40 51 54 50 41 34 38 65 88	LDC(+57.02)SSRERVNDK	ETHCD
13	CR3022_091620_HCD_C.raw	F13:32725	C(+57.02)GLVRSYFPEPVTVSWVSW	F13:8931	19	50	50	19	1135.0706	2	60.68	-	5.1284E5	2268.1038	10.1	Carbamidomethylation	18 15 38 61 33 28 41 69 66 75 50 59 63 61 46 27 62 76 71	C(+57.02)GLVRSYFPEPVTVSWVSW	HCD
11	CR3022_091620_ETHcD_40_P.raw	F11:29251	REWLF	F11:5744	5	50	50	5	750.3840	1	47.13	-	1.6399E7	749.3860	-12.4		60 61 30 49 52	REWLF	ETHCD
13	CR3022_091620_HCD_C.raw	F13:15579	TVNKLHQDGSLLDLEY	F13:5432	16	50	50	16	615.6399	3	39.39	-	1.3721E6	1843.9316	-18.3		34 33 43 65 98 95 94 93 69 38 28 30 10 8 17 55	TVNKLHQDGSLLDLEY	HCD
4	CR3022_091620_ETHcD_30_T.raw	-	SHEVYTLTAHK	F4:9501	11	50	50	11	643.3323	2	78.64	-	0	1284.6462	3.0		34 26 48 82 86 81 67 39 27 28 39	SHEVYTLTAHK	ETHCD
12	CR3022_091620_ETHcD_40_T.raw	F12:15515	GTAAKC(+57.02)C(+57.02)FVK	F12:3852	10	50	50	10	571.2755	2	37.24	-	4.7945E5	1140.5420	-4.8	Carbamidomethylation	34 38 50 66 45 39 35 39 68 90	GTAAKC(+57.02)C(+57.02)FVK	ETHCD
2	CR3022_091620_ETHcD_30_E.raw	-	YLQH(+15.99)APA	F2:4221	7	50	50	7	408.2083	2	39.24	-	0	814.3973	5.7	Oxidation (HW)	54 60 51 41 41 50 54	YLQH(+15.99)APA	ETHCD
3	CR3022_091620_ETHcD_30_P.raw	F3:15242	E(-18.01)QKNPAPPKL	F3:2798	10	50	50	10	552.3143	2	25.93	-	6.2526E7	1102.6135	0.5	Pyro-glu from E	89 77 67 25 24 24 66 62 37 34	E(-18.01)QKNPAPPKL	ETHCD
10	CR3022_091620_ETHcD_40_E.raw	-	TVQHLDQAVDG	F10:4502	11	50	50	11	591.7991	2	42.21	-	0	1181.5676	13.5		57 48 45 41 52 70 44 37 35 51 73	TVQHLDQAVDG	ETHCD
3	CR3022_091620_ETHcD_30_P.raw	F3:10197	EHNWQEF	F3:6201	7	50	50	7	495.2005	2	50.61	-	9.0399E6	988.4039	-17.6		55 35 29 21 46 77 89	EHNWQEF	ETHCD
11	CR3022_091620_ETHcD_40_P.raw	F11:26405	VSVAERATLNMVSYAPSC(+57.02)F	F11:4563	19	50	50	19	701.3370	3	37.58	-	1.6301E7	2100.9971	-3.7	Carbamidomethylation	95 83 44 29 41 67 66 69 79 51 21 22 38 18 15 21 43 78 78	VSVAERATLNMVSYAPSC(+57.02)F	ETHCD
7	CR3022_091620_ETHcD_35_P.raw	F7:11431	YGNF	F7:7150	4	50	50	4	500.2116	1	60.34	-	6.0709E3	499.2067	-4.7		69 62 50 21	YGNF	ETHCD
14	CR3022_091620_HCD_E.raw	F14:15321	MSQSGTEVKKEGPSL	F14:2224	15	50	50	15	526.5994	3	19.62	-	3.9933E5	1576.7766	-0.1		35 52 67 82 30 20 34 86 93 90 84 14 12 18 40	MSQSGTEVKKEGPSL	HCD
10	CR3022_091620_ETHcD_40_E.raw	F10:3734	SRAQKGGT	F10:2606	8	50	50	8	402.7175	2	25.49	-	4.9631E4	803.4249	-5.5		85 59 39 27 28 35 70 61	SRAQKGGT	ETHCD
8	CR3022_091620_ETHcD_35_T.raw	F8:21457	FPM(+15.99)TR	F8:7371	5	50	50	5	667.3304	1	60.10	-	1.6463E5	666.3159	10.9	Oxidation (M)	31 39 40 65 78	FPM(+15.99)TR	ETHCD
11	CR3022_091620_ETHcD_40_P.raw	F11:24570	HLTVQDWFGQL	F11:5452	11	50	50	11	672.3348	2	44.12	-	1.9494E6	1342.6670	-8.8		38 46 25 26 57 66 52 52 51 65 75	HLTVQDWFGQL	ETHCD
5	CR3022_091620_ETHcD_35_C.raw	F5:12576	LSHLQDWGC(+57.02)H(+15.99)H(+15.99)C(+57.02)M(+15.99)	F5:5375	13	50	50	13	576.9009	3	45.61	-	6.4194E5	1727.6604	11.8	Carbamidomethylation; Oxidation (HW); Oxidation (M)	44 32 38 55 80 93 76 32 21 21 31 56 78	LSHLQDWGC(+57.02)H(+15.99)H(+15.99)C(+57.02)M(+15.99)	ETHCD
6	CR3022_091620_ETHcD_35_E.raw	F6:25670	HQDWSKSC(+57.02)RTM(+15.99)LFM(+15.99)V	F6:3402	15	50	50	15	653.2930	3	31.91	-	4.118E5	1956.8645	-3.8	Carbamidomethylation; Oxidation (M)	83 82 91 75 66 24 19 24 33 29 18 21 33 79 81	HQDWSKSC(+57.02)RTM(+15.99)LFM(+15.99)V	ETHCD
7	CR3022_091620_ETHcD_35_P.raw	-	VQLLQKSC(+57.02)DKTHTC(+57.02)M(+15.99)VYEEPL	F7:2115	21	50	50	21	649.5653	4	20.28	-	0	2594.2178	5.5	Carbamidomethylation; Oxidation (M)	25 21 23 29 35 74 79 79 78 72 82 82 72 30 21 21 29 39 33 45 90	VQLLQKSC(+57.02)DKTHTC(+57.02)M(+15.99)VYEEPL	ETHCD
14	CR3022_091620_HCD_E.raw	F14:37959	ESDGPYLTFLYM(+15.99)TQGH(+15.99)	F14:3350	16	50	50	16	945.9291	2	26.73	-	5.3783E6	1889.8142	15.6	Oxidation (M); Oxidation (HW)	89 46 77 66 62 60 61 45 35 72 61 17 51 16 14 34	ESDGPYLTFLYM(+15.99)TQGH(+15.99)	HCD
8	CR3022_091620_ETHcD_35_T.raw	F8:22370	HGQGQR	F8:3419	6	50	50	6	682.3365	1	34.07	-	2.8247E6	681.3306	-2.0		32 33 31 44 74 89	HGQGQR	ETHCD
8	CR3022_091620_ETHcD_35_T.raw	F8:9680	MGSGGLPWEC(+57.02)EM(+15.99)K	F8:4082	13	50	50	13	499.8833	3	39.15	-	3.0212E6	1496.6099	12.1	Carbamidomethylation; Oxidation (M)	61 62 57 50 55 50 41 15 29 31 51 61 91	MGSGGLPWEC(+57.02)EM(+15.99)K	ETHCD
3	CR3022_091620_ETHcD_30_P.raw	F3:9877	LSDDLSSC(+57.02)QHKAL	F3:3241	13	50	50	13	491.9059	3	28.19	-	1.5388E4	1472.6929	2.1	Carbamidomethylation	41 45 85 74 52 44 49 48 48 51 55 41 22	LSDDLSSC(+57.02)QHKAL	ETHCD
11	CR3022_091620_ETHcD_40_P.raw	-	QGSDH(+15.99)GQLEL	F11:5261	10	50	50	10	367.1733	3	42.65	-	0	1098.4941	3.6	Oxidation (HW)	39 34 33 46 16 14 33 91 99 99	QGSDH(+15.99)GQLEL	ETHCD
16	CR3022_091620_HCD_T.raw	-	YNLSLFMFNK	F16:7154	10	50	50	10	638.8256	2	50.73	-	0	1275.6321	3.5		32 50 27 76 80 30 19 70 40 81	YNLSLFMFNK	HCD
5	CR3022_091620_ETHcD_35_C.raw	F5:7671	QMTYH(+15.99)M(+15.99)Y	F5:4806	7	50	50	7	503.2029	2	41.78	-	3.9959E5	1004.3732	17.9	Oxidation (HW); Oxidation (M)	26 25 35 40 50 85 92	QMTYH(+15.99)M(+15.99)Y	ETHCD
4	CR3022_091620_ETHcD_30_T.raw	F4:1803	LDASGSW(+15.99)SSPK	F4:2248	11	50	50	11	384.1771	3	22.60	-	2.0094E4	1149.5303	-18.2	Oxidation (HW)	59 54 70 59 29 15 31 48 55 70 67	LDASGSW(+15.99)SSPK	ETHCD
15	CR3022_091620_HCD_P.raw	F15:6875	YKPSPPVL	F15:4904	8	50	50	8	450.7633	2	31.16	-	5.4407E6	899.5116	0.5		63 28 25 50 76 75 48 38	YKPSPPVL	HCD
8	CR3022_091620_ETHcD_35_T.raw	F8:26606	HGNQATK	F8:9078	7	50	50	7	755.3829	1	72.74	-	1.2055E6	754.3722	4.5		30 32 39 61 57 59 75	HGNQATK	ETHCD
2	CR3022_091620_ETHcD_30_E.raw	-	ELPTKTY	F2:3806	7	50	50	7	426.2358	2	35.27	-	0	850.4436	15.9		50 38 29 26 65 71 76	ELPTKTY	ETHCD
10	CR3022_091620_ETHcD_40_E.raw	F10:17634	NPKPLQGQPKKYGC(+57.02)	F10:3771	14	50	50	14	538.9597	3	35.22	-	1.7697E6	1613.8347	14.0	Carbamidomethylation	60 68 51 40 33 16 16 18 40 51 88 77 76 72	NPKPLQGQPKKYGC(+57.02)	ETHCD
13	CR3022_091620_HCD_C.raw	F13:12739	TLSKAKYSTVQLTVY	F13:2219	15	50	50	15	567.9824	3	19.09	-	3.2998E8	1700.9348	-5.5		79 82 59 57 86 86 25 15 12 12 11 13 27 98 99	TLSKAKYSTVQLTVY	HCD
7	CR3022_091620_ETHcD_35_P.raw	F7:30434	KPASMPGKGLMWMSQAM(+15.99)PVVL	F7:4791	21	50	50	21	759.0463	3	39.26	-	2.5035E5	2274.1396	-10.0	Oxidation (M)	24 34 30 49 57 70 66 66 65 75 63 56 79 79 32 14 13 24 56 70 37	KPASMPGKGLMWMSQAM(+15.99)PVVL	ETHCD
5	CR3022_091620_ETHcD_35_C.raw	F5:19520	NDH(+15.99)VMHTLLPTL	F5:4777	12	50	50	12	703.8572	2	42.10	-	3.0706E6	1405.7024	-1.8	Oxidation (HW)	30 34 25 48 62 52 33 32 51 87 98 52	NDH(+15.99)VMHTLLPTL	ETHCD
12	CR3022_091620_ETHcD_40_T.raw	F12:9765	ELLLKDQK	F12:2173	8	50	50	8	493.7982	2	21.45	-	6.6401E3	985.5807	1.0		40 44 65 51 40 45 59 59	ELLLKDQK	ETHCD
16	CR3022_091620_HCD_T.raw	-	NTSSVLHEQKTSSSQSVLH(+15.99)PSLNK	F16:3833	24	50	50	24	875.4536	3	32.08	-	0	2623.3201	7.2	Oxidation (HW)	18 18 25 22 19 22 12 30 10 9 11 39 97 96 86 94 96 97 43 28 82 88 76 98	NTSSVLHEQKTSSSQSVLH(+15.99)PSLNK	HCD
15	CR3022_091620_HCD_P.raw	F15:19887	ALTAGWAPQATL	F15:7151	12	50	50	12	600.3246	2	40.91	-	2.6747E5	1198.6345	0.1		35 48 95 90 83 84 38 21 21 26 30 38	ALTAGWAPQATL	HCD
7	CR3022_091620_ETHcD_35_P.raw	F7:33424	LDSPAM(+15.99)KNNAKGVANLQFWAEL	F7:5260	22	50	50	22	811.7494	3	42.66	-	1.3468E6	2432.2158	4.3	Oxidation (M)	30 33 29 37 30 32 46 52 70 66 55 50 63 88 78 69 41 31 14 23 72 100	LDSPAM(+15.99)KNNAKGVANLQFWAEL	ETHCD
6	CR3022_091620_ETHcD_35_E.raw	F6:4890	GMM(+15.99)YVLT	F6:4253	7	50	50	7	415.6902	2	39.70	-	1.5453E7	829.3714	-6.7	Oxidation (M)	46 21 20 31 87 81 68	GMM(+15.99)YVLT	ETHCD
14	CR3022_091620_HCD_E.raw	F14:23582	LHQDWLDKGLAM(+15.99)ASKVS	F14:3672	17	50	50	17	638.9951	3	28.55	-	9.6029E5	1913.9668	-1.7	Oxidation (M)	96 88 92 94 63 73 95 37 19 21 16 12 12 14 57 24 46	LHQDWLDKGLAM(+15.99)ASKVS	HCD
16	CR3022_091620_HCD_T.raw	-	H(+15.99)PPSFQGQVTLTSGR	F16:11613	15	50	50	15	814.4029	2	77.48	-	0	1626.8113	-12.3	Oxidation (HW)	33 29 88 89 89 82 68 41 72 38 43 18 14 13 39	H(+15.99)PPSFQGQVTLTSGR	HCD
11	CR3022_091620_ETHcD_40_P.raw	F11:36362	NSGSRRPWLQSGNAC(+57.02)L	F11:4643	16	50	50	16	901.9376	2	38.27	-	7.0928E5	1801.8643	-2.0	Carbamidomethylation	38 34 43 60 41 28 30 26 61 76 68 55 55 43 63 86	NSGSRRPWLQSGNAC(+57.02)L	ETHCD
9	CR3022_091620_ETHcD_40_C.raw	F9:17420	LPRRL	F9:2912	5	50	50	5	654.4307	1	27.85	-	2.075E5	653.4337	-15.7		72 59 55 38 29	LPRRL	ETHCD
14	CR3022_091620_HCD_E.raw	F14:16027	M(+15.99)LTFGQGTVV	F14:6830	10	50	50	10	534.7714	2	47.41	-	1.4787E5	1067.5322	-3.7	Oxidation (M)	15 18 30 50 41 37 50 72 94 98	M(+15.99)LTFGQGTVV	HCD
6	CR3022_091620_ETHcD_35_E.raw	F6:3762	SHMRGMC(+57.02)QM(+15.99)G	F6:4391	10	50	50	10	404.1543	3	41.01	-	7.5243E4	1209.4512	-8.4	Carbamidomethylation; Oxidation (M)	46 50 77 80 80 30 19 22 38 62	SHMRGMC(+57.02)QM(+15.99)G	ETHCD
12	CR3022_091620_ETHcD_40_T.raw	F12:8860	RWTM(+15.99)M(+15.99)M(+15.99)NYQPYTQK	F12:1719	14	50	50	14	482.2159	4	16.59	-	2.9227E5	1924.8271	3.8	Oxidation (M)	52 26 59 63 28 21 24 40 52 59 74 87 79 44	RWTM(+15.99)M(+15.99)M(+15.99)NYQPYTQK	ETHCD
16	CR3022_091620_HCD_T.raw	-	VTTNLLEPTC(+57.02)EC(+57.02)LDPK	F16:5900	16	50	50	16	945.4481	2	43.79	-	0	1888.8911	-5.1	Carbamidomethylation	14 17 28 87 95 94 61 26 19 18 65 52 66 70 26 73	VTTNLLEPTC(+57.02)EC(+57.02)LDPK	HCD
16	CR3022_091620_HCD_T.raw	F16:39180	W(+15.99)C(+57.02)QC(+57.02)C(+57.02)WPAPELLGPSRFLFPKPPK	F16:8743	24	50	50	24	996.4751	3	58.24	-	8.1119E5	2986.4443	-13.7	Oxidation (HW); Carbamidomethylation	16 15 19 43 22 22 24 43 44 68 82 95 87 26 20 21 79 85 84 69 82 85 43 40	W(+15.99)C(+57.02)QC(+57.02)C(+57.02)WPAPELLGPSRFLFPKPPK	HCD
15	CR3022_091620_HCD_P.raw	-	FFTENYNHDNVM(+15.99)F	F15:10557	13	50	50	13	565.2433	3	60.80	-	0	1692.6877	12.0	Oxidation (M)	59 44 26 30 74 85 85 74 39 18 15 20 89	FFTENYNHDNVM(+15.99)F	HCD
16	CR3022_091620_HCD_T.raw	-	C(+57.02)C(+57.02)C(+57.02)W(+15.99)C(+57.02)EWGPM(+15.99)MLLNPSVFLFPPKPK	F16:7778	25	50	50	25	638.0861	5	53.54	-	0	3185.4126	-5.9	Carbamidomethylation; Oxidation (HW); Oxidation (M)	21 26 26 22 21 33 29 23 21 27 21 54 90 86 72 71 88 92 90 83 75 59 66 26 41	C(+57.02)C(+57.02)C(+57.02)W(+15.99)C(+57.02)EWGPM(+15.99)MLLNPSVFLFPPKPK	HCD
8	CR3022_091620_ETHcD_35_T.raw	F8:33590	GKW(+15.99)SDVDEHWNSETR	F8:7414	15	50	50	15	931.4106	2	60.83	-	4.1302E7	1860.8027	2.2	Oxidation (HW)	65 46 33 32 43 35 35 31 21 15 41 74 89 99 100	GKW(+15.99)SDVDEHWNSETR	ETHCD
2	CR3022_091620_ETHcD_30_E.raw	-	RQWDKPAWDFG	F2:3686	11	50	50	11	469.2293	3	34.22	-	0	1404.6575	6.1		89 72 28 45 50 45 23 15 43 72 73	RQWDKPAWDFG	ETHCD
15	CR3022_091620_HCD_P.raw	F15:24243	Q(-17.03)QKPGQPPKLLL	F15:7169	12	50	50	12	665.3984	2	41.17	-	2.6163E6	1328.7815	0.6	Pyro-glu from Q	28 20 71 22 20 34 94 57 45 73 90 50	Q(-17.03)QKPGQPPKLLL	HCD
2	CR3022_091620_ETHcD_30_E.raw	F2:9376	E(-18.01)C(+57.02)FGC(+57.02)C(+57.02)K	F2:5560	7	50	50	7	471.6635	2	52.30	-	2.3056E5	941.3194	-7.5	Pyro-glu from E; Carbamidomethylation	90 79 50 34 26 37 37	E(-18.01)C(+57.02)FGC(+57.02)C(+57.02)K	ETHCD
2	CR3022_091620_ETHcD_30_E.raw	-	ELYMC(+57.02)LN	F2:5794	7	50	50	7	471.7123	2	54.42	-	0	941.3987	12.2	Carbamidomethylation	79 70 63 50 37 30 25	ELYMC(+57.02)LN	ETHCD
10	CR3022_091620_ETHcD_40_E.raw	F10:5567	RM(+15.99)FFKVHFH	F10:2089	9	50	50	9	422.2148	3	20.29	-	6.633E4	1263.6335	-8.6	Oxidation (M)	34 29 20 18 21 54 90 95 94	RM(+15.99)FFKVHFH	ETHCD
8	CR3022_091620_ETHcD_35_T.raw	-	W(+15.99)PGKC(+57.02)QMHNPFSGMPETR	F8:7432	18	50	50	18	725.9958	3	60.98	-	0	2174.9448	9.6	Oxidation (HW); Carbamidomethylation	69 76 71 38 21 21 27 24 38 43 30 28 38 39 69 86 96 98	W(+15.99)PGKC(+57.02)QMHNPFSGMPETR	ETHCD
16	CR3022_091620_HCD_T.raw	F16:2012	WDPDAR	F16:3155	6	50	50	6	380.1744	2	27.02	-	1.137E5	758.3347	-0.5		28 39 62 74 61 37	WDPDAR	HCD
11	CR3022_091620_ETHcD_40_P.raw	F11:13636	VSVQEAFASL	F11:6918	10	50	50	10	525.7715	2	57.22	-	1.4574E5	1049.5393	-10.3		83 61 54 45 35 26 28 34 71 68	VSVQEAFASL	ETHCD
7	CR3022_091620_ETHcD_35_P.raw	-	H(+15.99)FVHYGGRNL	F7:3435	10	50	50	10	405.8720	3	29.83	-	0	1214.5945	-0.2	Oxidation (HW)	43 37 54 75 62 56 50 22 26 79	H(+15.99)FVHYGGRNL	ETHCD
8	CR3022_091620_ETHcD_35_T.raw	F8:20577	ATH(+15.99)H(+15.99)R	F8:3975	5	50	50	5	653.3143	1	38.44	-	2.7935E5	652.3041	4.5	Oxidation (HW)	33 32 41 60 85	ATH(+15.99)H(+15.99)R	ETHCD
15	CR3022_091620_HCD_P.raw	F15:21403	LSKAQTNLYPDRMNTL	F15:4605	16	50	50	16	622.3238	3	29.90	-	2.0765E6	1863.9512	-0.9		97 96 95 39 26 23 22 31 85 82 85 22 11 19 23 52	LSKAQTNLYPDRMNTL	HCD
8	CR3022_091620_ETHcD_35_T.raw	F8:26616	MRHRR	F8:9573	5	50	50	5	755.4219	1	78.37	-	2.4626E5	754.4133	1.8		19 27 40 78 89	MRHRR	ETHCD
1	CR3022_091620_ETHcD_30_C.raw	F1:10165	YTNHKEYKGPGRY	F1:2914	13	50	50	13	538.2617	3	27.76	-	1.8039E5	1611.7793	-9.9		24 21 23 49 54 62 61 76 69 74 59 40 44	YTNHKEYKGPGRY	ETHCD
6	CR3022_091620_ETHcD_35_E.raw	F6:22354	DVGQRM(+15.99)EERPPVH(+15.99)QV	F6:2675	15	50	50	15	603.6337	3	25.59	-	3.6217E5	1807.8635	8.7	Oxidation (M); Oxidation (HW)	61 43 19 17 39 78 82 57 44 43 40 30 46 76 82	DVGQRM(+15.99)EERPPVH(+15.99)QV	ETHCD
1	CR3022_091620_ETHcD_30_C.raw	F1:9426	E(-18.01)C(+57.02)C(+57.02)DPH(+15.99)GPWLTTL	F1:2163	13	50	50	13	528.5511	3	20.69	-	2.2729E4	1582.6545	-14.5	Pyro-glu from E; Carbamidomethylation; Oxidation (HW)	23 71 77 46 28 25 46 60 56 67 66 63 27	E(-18.01)C(+57.02)C(+57.02)DPH(+15.99)GPWLTTL	ETHCD
15	CR3022_091620_HCD_P.raw	F15:10418	YTWVVSLHLLPF	F15:4172	12	50	50	12	492.2756	3	28.05	-	8.3681E5	1473.8020	2.1		86 38 31 29 41 63 74 40 41 41 31 89	YTWVVSLHLLPF	HCD
15	CR3022_091620_HCD_P.raw	F15:1053	TVVGGGVF	F15:3726	8	50	50	8	368.2050	2	25.86	-	2.2603E5	734.3963	-1.1		78 48 73 30 28 33 38 75	TVVGGGVF	HCD
1	CR3022_091620_ETHcD_30_C.raw	-	QTSLH(+15.99)WQYKPNLTNLC(+57.02)HHRSVLY	F1:5963	23	50	50	23	971.1541	3	49.61	-	0	2910.4348	2.0	Oxidation (HW); Carbamidomethylation	59 61 61 32 20 14 32 28 35 48 35 54 90 68 68 55 30 21 26 51 82 95 96	QTSLH(+15.99)WQYKPNLTNLC(+57.02)HHRSVLY	ETHCD
13	CR3022_091620_HCD_C.raw	F13:25896	LSRSASLNTAYLQW	F13:7462	14	50	50	14	805.4150	2	50.99	-	6.469E5	1608.8259	-6.5		35 27 19 18 19 24 31 35 49 70 98 99 86 98	LSRSASLNTAYLQW	HCD
13	CR3022_091620_HCD_C.raw	-	LTTVTVQNTAPATPELAW	F13:5723	18	50	50	18	956.9928	2	40.91	-	0	1911.9941	-12.1		96 93 85 39 30 56 43 20 24 26 44 25 26 20 39 76 83 86	LTTVTVQNTAPATPELAW	HCD
7	CR3022_091620_ETHcD_35_P.raw	F7:11045	LQTDKHTF	F7:4108	8	50	50	8	495.2568	2	34.44	-	2.8285E5	988.4978	1.3		69 41 23 24 18 45 89 94	LQTDKHTF	ETHCD
13	CR3022_091620_HCD_C.raw	F13:11373	TVLHQM(+15.99)WLNGRTY	F13:4585	13	50	50	13	545.5988	3	34.96	-	1.0446E6	1633.8035	-17.8	Oxidation (M)	33 37 91 70 51 21 29 90 54 32 27 40 81	TVLHQM(+15.99)WLNGRTY	HCD
14	CR3022_091620_HCD_E.raw	-	QYYNM(+15.99)M(+15.99)M(+15.99)LT	F14:5441	9	50	50	9	621.7466	2	38.60	-	0	1241.4768	1.6	Oxidation (M)	14 14 17 22 39 65 92 96 96	QYYNM(+15.99)M(+15.99)M(+15.99)LT	HCD
14	CR3022_091620_HCD_E.raw	F14:40358	SSLAGAEDVAC(+57.02)C(+57.02)NSEVDEAQGPP	F14:3764	23	50	50	23	1181.9779	2	28.99	-	5.7989E5	2361.9688	-11.6	Carbamidomethylation	72 48 54 43 50 78 84 79 67 43 18 12 12 15 70 86 92 90 66 50 9 7 20	SSLAGAEDVAC(+57.02)C(+57.02)NSEVDEAQGPP	HCD
14	CR3022_091620_HCD_E.raw	F14:16338	WLTHM(+15.99)TKAA	F14:3617	9	50	50	9	537.7709	2	28.33	-	2.3203E4	1073.5327	-5.1	Oxidation (M)	87 85 82 66 22 19 21 25 48	WLTHM(+15.99)TKAA	HCD
12	CR3022_091620_ETHcD_40_T.raw	F12:13085	C(+57.02)ARATQGVGR	F12:2351	10	50	50	10	538.2686	2	23.37	-	3.4124E4	1074.5352	-11.7	Carbamidomethylation	49 32 31 38 34 34 43 67 83 94	C(+57.02)ARATQGVGR	ETHCD
12	CR3022_091620_ETHcD_40_T.raw	F12:15810	ALAKM(+15.99)WATSR	F12:8518	10	50	50	10	575.8167	2	70.78	-	2.766E5	1149.5964	19.5	Oxidation (M)	66 68 32 31 52 82 74 31 29 39	ALAKM(+15.99)WATSR	ETHCD
16	CR3022_091620_HCD_T.raw	F16:36493	M(+15.99)EEVVC(+57.02)LLNTHWPR	F16:10422	14	50	50	14	900.4147	2	68.50	-	8.9477E4	1798.8494	-19.2	Oxidation (M); Carbamidomethylation	24 33 38 72 82 68 57 70 59 20 10 23 70 80	M(+15.99)EEVVC(+57.02)LLNTHWPR	HCD
12	CR3022_091620_ETHcD_40_T.raw	-	LSDVEAAQLPPQSDEQLK	F12:6658	18	50	50	18	492.7554	4	55.96	-	0	1966.9846	4.0		40 37 55 25 35 29 21 19 25 28 28 29 79 88 91 85 98 99	LSDVEAAQLPPQSDEQLK	ETHCD
12	CR3022_091620_ETHcD_40_T.raw	F12:25885	ETLLQERFVMVESPGWVR	F12:6731	18	50	50	18	726.0463	3	56.49	-	3.7239E5	2175.1145	1.1		35 30 55 79 44 38 31 48 56 54 37 31 32 60 68 46 68 96	ETLLQERFVMVESPGWVR	ETHCD
2	CR3022_091620_ETHcD_30_E.raw	F2:22330	VLC(+57.02)GPHEPGQLPVLQC(+57.02)P	F2:3067	17	50	50	17	634.3191	3	29.05	-	2.4402E6	1899.9336	1.0	Carbamidomethylation	31 39 49 43 37 28 49 55 82 85 79 62 39 45 31 41 61	VLC(+57.02)GPHEPGQLPVLQC(+57.02)P	ETHCD
9	CR3022_091620_ETHcD_40_C.raw	F9:18824	GH(+15.99)M(+15.99)AH(+15.99)KDYFPEPVPQTF	F9:7399	17	50	50	17	683.6447	3	61.62	-	1.0907E5	2047.9097	1.3	Oxidation (HW); Oxidation (M)	52 23 26 28 34 50 72 88 86 76 71 68 61 66 21 17 19	GH(+15.99)M(+15.99)AH(+15.99)KDYFPEPVPQTF	ETHCD
10	CR3022_091620_ETHcD_40_E.raw	F10:19466	FLALP	F10:5366	5	50	50	5	560.3444	1	50.08	-	4.6448E5	559.3370	0.2		62 67 39 40 44	FLALP	ETHCD
6	CR3022_091620_ETHcD_35_E.raw	F6:4557	C(+57.02)H(+15.99)DEFT	F6:4966	6	50	50	6	412.6457	2	46.55	-	1.3748E5	823.2806	-4.6	Carbamidomethylation; Oxidation (HW)	41 45 65 59 48 45	C(+57.02)H(+15.99)DEFT	ETHCD
15	CR3022_091620_HCD_P.raw	F15:26230	HPNGVQYLDNSF	F15:8073	12	50	50	12	695.8337	2	45.41	-	1.2958E6	1389.6313	15.5		5 8 75 90 92 85 86 25 22 18 25 76	HPNGVQYLDNSF	HCD
11	CR3022_091620_ETHcD_40_P.raw	F11:28765	RNLMPGKVYPC(+57.02)F	F11:4546	12	50	50	12	741.3590	2	37.14	-	5.7113E5	1480.7319	-19.2	Carbamidomethylation	41 24 31 29 49 70 82 69 35 52 48 74	RNLMPGKVYPC(+57.02)F	ETHCD
12	CR3022_091620_ETHcD_40_T.raw	F12:14704	E(-18.01)TW(+15.99)K	F12:7719	4	50	50	4	561.2657	1	63.57	-	1.0868E5	560.2595	-1.8	Pyro-glu from E; Oxidation (HW)	38 35 51 78	E(-18.01)TW(+15.99)K	ETHCD
3	CR3022_091620_ETHcD_30_P.raw	F3:27136	DKYVPFADKNGSL	F3:4912	13	50	50	13	727.3646	2	39.91	-	1.1832E7	1452.7249	-7.0		34 26 30 60 81 74 61 51 35 41 56 72 32	DKYVPFADKNGSL	ETHCD
4	CR3022_091620_ETHcD_30_T.raw	F4:24380	VVSHHQDWLDGK	F4:7137	12	50	50	12	710.8655	2	58.92	-	6.2491E5	1419.6895	19.1		78 78 80 49 49 49 62 46 44 31 18 23	VVSHHQDWLDGK	ETHCD
6	CR3022_091620_ETHcD_35_E.raw	F6:17950	VQTFEQDLL	F6:4979	9	50	50	9	546.7883	2	46.71	-	2.783E4	1091.5498	11.3		55 30 27 51 45 29 45 83 89	VQTFEQDLL	ETHCD
16	CR3022_091620_HCD_T.raw	F16:33067	VFPSGVEHH(+15.99)TSVDVSAM(+15.99)YPEVK	F16:5133	22	50	50	22	816.3805	3	39.81	-	3.8029E6	2446.1475	-11.4	Oxidation (HW); Oxidation (M)	19 18 16 23 25 32 81 41 23 23 33 94 98 94 73 18 17 57 65 91 77 92	VFPSGVEHH(+15.99)TSVDVSAM(+15.99)YPEVK	HCD
5	CR3022_091620_ETHcD_35_C.raw	-	LSM(+15.99)M(+15.99)QFQKWPFQTY	F5:5913	14	50	50	14	622.9606	3	49.44	-	0	1865.8481	6.3	Oxidation (M)	44 39 50 48 41 41 40 32 22 49 45 71 88 98	LSM(+15.99)M(+15.99)QFQKWPFQTY	ETHCD
15	CR3022_091620_HCD_P.raw	F15:8616	DWGMFSSL	F15:8671	8	50	50	8	471.7062	2	48.46	-	6.9211E6	941.3953	2.8		19 12 14 18 46 98 99 99	DWGMFSSL	HCD
6	CR3022_091620_ETHcD_35_E.raw	F6:18088	STMQNMH(+15.99)MT	F6:4101	9	50	50	9	548.7177	2	38.24	-	6.4785E6	1095.4148	5.4	Oxidation (HW)	97 65 33 27 23 20 30 68 92	STMQNMH(+15.99)MT	ETHCD
16	CR3022_091620_HCD_T.raw	F16:23506	SLAARTLC(+57.02)YGSFFLYSK	F16:9020	17	50	50	17	661.9971	3	59.74	-	7.7006E4	1982.9924	-11.6	Carbamidomethylation	28 43 95 91 40 38 33 29 45 21 25 55 69 73 68 67 40	SLAARTLC(+57.02)YGSFFLYSK	HCD
1	CR3022_091620_ETHcD_30_C.raw	-	LSGH(+15.99)LLLVWLVHVGSL	F1:4598	16	50	50	16	587.0169	3	40.27	-	0	1758.0193	5.5	Oxidation (HW)	79 57 45 29 40 66 60 49 30 61 56 41 44 62 59 26	LSGH(+15.99)LLLVWLVHVGSL	ETHCD
7	CR3022_091620_ETHcD_35_P.raw	F7:11073	PVLSAENGSKPWSL	F7:3766	14	50	50	14	495.5969	3	32.26	-	3.3969E5	1483.7671	1.2		82 82 92 55 41 56 65 57 28 11 12 6 26 93	PVLSAENGSKPWSL	ETHCD
9	CR3022_091620_ETHcD_40_C.raw	F9:2397	KSLAEEYETDQM(+15.99)Y	F9:2734	13	50	50	13	406.4205	4	26.29	-	9.0813E4	1621.6816	-17.7	Oxidation (M)	33 39 57 56 71 77 88 88 50 29 20 23 25	KSLAEEYETDQM(+15.99)Y	ETHCD
9	CR3022_091620_ETHcD_40_C.raw	F9:25757	NAKTKPREEQYHM(+15.99)C(+57.02)FFGMM(+15.99)M(+15.99)C(+57.02)GHEPF	F9:1627	26	50	50	26	828.5973	4	15.62	-	2.0976E6	3310.3584	0.5	Oxidation (M); Carbamidomethylation	51 56 74 85 60 65 89 95 93 84 81 21 15 15 15 15 19 28 37 43 67 65 28 34 44 37	NAKTKPREEQYHM(+15.99)C(+57.02)FFGMM(+15.99)M(+15.99)C(+57.02)GHEPF	ETHCD
4	CR3022_091620_ETHcD_30_T.raw	F4:22191	LC(+57.02)VEVMSSTPVK	F4:3736	12	50	50	12	675.3390	2	36.58	-	3.075E5	1348.6731	-7.2	Carbamidomethylation	61 21 18 37 45 70 60 38 33 48 79 97	LC(+57.02)VEVMSSTPVK	ETHCD
14	CR3022_091620_HCD_E.raw	F14:10240	SNKALM(+15.99)TAP	F14:3958	9	50	50	9	474.7444	2	30.17	-	9.9987E6	947.4746	-0.3	Oxidation (M)	82 70 67 66 65 24 22 21 37	SNKALM(+15.99)TAP	HCD
8	CR3022_091620_ETHcD_35_T.raw	-	ARKFTEENH(+15.99)ATFAHNNEETLYLK	F8:5204	23	50	50	23	556.6792	5	46.36	-	0	2778.3359	8.5	Oxidation (HW)	45 39 33 60 69 51 32 23 21 26 39 60 66 72 54 71 79 85 82 51 32 38 31	ARKFTEENH(+15.99)ATFAHNNEETLYLK	ETHCD
2	CR3022_091620_ETHcD_30_E.raw	F2:13072	KEGLELEPDEEGLTKMGLMPVKT	F2:1905	23	50	50	23	509.6674	5	18.38	-	4.804E5	2543.2861	5.7		62 66 66 88 93 57 37 41 93 98 95 26 20 15 15 14 19 27 18 25 43 68 74	KEGLELEPDEEGLTKMGLMPVKT	ETHCD
12	CR3022_091620_ETHcD_40_T.raw	F12:21594	E(-18.01)PSVLRW(+15.99)WNK	F12:9636	10	50	50	10	656.8419	2	81.14	-	8.9131E5	1311.6724	-2.3	Pyro-glu from E; Oxidation (HW)	86 83 45 29 27 22 20 18 79 97	E(-18.01)PSVLRW(+15.99)WNK	ETHCD
5	CR3022_091620_ETHcD_35_C.raw	F5:15924	M(+15.99)ATVYRLRQEQPQVY	F5:2810	15	50	50	15	633.3368	3	26.78	-	1.0151E4	1896.9517	19.4	Oxidation (M)	21 17 20 80 75 62 61 51 44 52 39 49 54 62 67	M(+15.99)ATVYRLRQEQPQVY	ETHCD
9	CR3022_091620_ETHcD_40_C.raw	F9:10699	FM(+15.99)LRLTLPARNLY	F9:3519	13	50	50	13	541.9774	3	33.05	-	6.9637E5	1622.8967	8.4	Oxidation (M)	35 46 75 73 78 73 68 39 28 40 32 35 32	FM(+15.99)LRLTLPARNLY	ETHCD
5	CR3022_091620_ETHcD_35_C.raw	F5:22997	LLH(+15.99)KM(+15.99)FNQQQDEVAQHW(+15.99)L	F5:7089	18	50	50	18	771.7116	3	57.69	-	1.1065E7	2312.1008	5.3	Oxidation (HW); Oxidation (M)	96 91 29 18 21 37 33 34 57 63 70 46 27 25 44 54 68 92	LLH(+15.99)KM(+15.99)FNQQQDEVAQHW(+15.99)L	ETHCD
2	CR3022_091620_ETHcD_30_E.raw	F2:20012	GQTGDATAMGKC(+57.02)	F2:4616	12	50	50	12	598.7617	2	43.84	-	1.373E6	1195.4961	10.6	Carbamidomethylation	33 27 21 23 39 57 70 65 76 86 57 51	GQTGDATAMGKC(+57.02)	ETHCD
9	CR3022_091620_ETHcD_40_C.raw	F9:15653	E(-18.01)PQVM(+15.99)PNATMM	F9:6437	11	50	50	11	623.7639	2	53.15	-	6.6329E4	1245.5193	-4.8	Pyro-glu from E; Oxidation (M)	78 67 43 41 49 60 49 35 34 41 56	E(-18.01)PQVM(+15.99)PNATMM	ETHCD
1	CR3022_091620_ETHcD_30_C.raw	F1:12248	DNFNPRTYL	F1:2551	9	50	50	9	570.2784	2	24.62	-	5.5975E4	1138.5408	1.4		92 80 69 62 59 27 18 18 28	DNFNPRTYL	ETHCD
16	CR3022_091620_HCD_T.raw	F16:24846	Q(-17.03)M(+15.99)QLC(+57.02)GPC(+57.02)KNVTH(+15.99)TEVK	F16:4212	17	50	50	17	682.3064	3	34.41	-	4.3777E5	2043.9177	-10.0	Pyro-glu from Q; Oxidation (M); Carbamidomethylation; Oxidation (HW)	40 37 34 32 25 21 22 31 35 38 82 74 56 74 85 89 82	Q(-17.03)M(+15.99)QLC(+57.02)GPC(+57.02)KNVTH(+15.99)TEVK	HCD
13	CR3022_091620_HCD_C.raw	F13:19987	EVTHQRTSSKPL	F13:2695	12	50	50	12	691.8672	2	23.30	-	4.2637E4	1381.7314	-8.4		59 61 69 82 86 27 31 76 29 25 18 41	EVTHQRTSSKPL	HCD
16	CR3022_091620_HCD_T.raw	F16:9788	DTGRM(+15.99)LSR	F16:2707	8	50	50	8	476.2446	2	23.82	-	2.8287E4	950.4604	14.9	Oxidation (M)	74 34 56 39 60 55 46 38	DTGRM(+15.99)LSR	HCD
13	CR3022_091620_HCD_C.raw	F13:29454	Q(-17.03)H(+15.99)M(+15.99)C(+57.02)YY	F13:3533	6	50	50	6	916.2893	1	28.92	-	7.092E5	915.2891	-7.7	Pyro-glu from Q; Oxidation (HW); Oxidation (M); Carbamidomethylation	34 21 22 38 95 95	Q(-17.03)H(+15.99)M(+15.99)C(+57.02)YY	HCD
11	CR3022_091620_ETHcD_40_P.raw	F11:8167	NSDLGH(+15.99)TSSC(+57.02)H(+15.99)F	F11:3303	12	50	50	12	465.1804	3	28.76	-	5.9248E5	1392.5364	-12.2	Oxidation (HW); Carbamidomethylation	27 25 52 59 40 44 77 76 69 57 54 24	NSDLGH(+15.99)TSSC(+57.02)H(+15.99)F	ETHCD
3	CR3022_091620_ETHcD_30_P.raw	F3:12581	EDQYTM(+15.99)QL	F3:5703	8	50	50	8	522.2142	2	46.10	-	2.4717E4	1042.4277	-13.3	Oxidation (M)	39 37 32 35 41 62 72 85	EDQYTM(+15.99)QL	ETHCD
3	CR3022_091620_ETHcD_30_P.raw	F3:17243	FLTPQNFLGL	F3:5365	10	50	50	10	575.3179	2	43.20	-	5.3708E4	1148.6230	-1.6		73 63 29 27 24 37 44 65 69 75	FLTPQNFLGL	ETHCD
2	CR3022_091620_ETHcD_30_E.raw	F2:10475	GELNPHLNA	F2:2646	9	50	50	9	482.7407	2	25.54	-	7.4342E4	963.4774	-10.9		59 46 26 21 39 45 74 76 69	GELNPHLNA	ETHCD
7	CR3022_091620_ETHcD_35_P.raw	F7:5838	PDH(+15.99)C(+57.02)SGAL	F7:5830	8	50	50	8	436.6772	2	47.20	-	2.903E5	871.3494	-11.0	Oxidation (HW); Carbamidomethylation	44 37 33 68 48 68 73 33	PDH(+15.99)C(+57.02)SGAL	ETHCD
10	CR3022_091620_ETHcD_40_E.raw	F10:28782	ASTAPHN	F10:6067	7	50	50	7	697.3395	1	56.26	-	1.2164E6	696.3191	18.8		71 68 82 68 30 15 19	ASTAPHN	ETHCD
2	CR3022_091620_ETHcD_30_E.raw	F2:31695	NSTSVGEM(+15.99)EDTW(+15.99)TV	F2:5436	14	50	50	14	794.3293	2	51.10	-	2.3427E5	1586.6406	2.2	Oxidation (M); Oxidation (HW)	40 35 33 38 59 44 38 31 52 61 46 71 82 74	NSTSVGEM(+15.99)EDTW(+15.99)TV	ETHCD
10	CR3022_091620_ETHcD_40_E.raw	F10:8396	E(-18.01)H(+15.99)M(+15.99)QELV	F10:4738	7	50	50	7	450.1997	2	44.29	-	4.2168E4	898.3854	-0.6	Pyro-glu from E; Oxidation (HW); Oxidation (M)	100 97 63 31 24 21 18	E(-18.01)H(+15.99)M(+15.99)QELV	ETHCD
11	CR3022_091620_ETHcD_40_P.raw	F11:25933	QDLVAF	F11:6619	6	50	50	6	692.3632	1	55.12	-	4.0717E4	691.3541	2.6		24 39 66 56 57 59	QDLVAF	ETHCD
12	CR3022_091620_ETHcD_40_T.raw	F12:3455	GGQLAKSR	F12:2604	8	50	50	8	408.7319	2	26.11	-	2.2646E4	815.4613	-14.8		71 60 48 52 39 37 38 59	GGQLAKSR	ETHCD
5	CR3022_091620_ETHcD_35_C.raw	-	GEFRENRNRKMHLPGF	F5:2322	16	50	50	16	663.3427	3	22.43	-	0	1986.9958	5.3		46 34 27 44 68 65 60 45 49 48 45 57 61 49 55 52	GEFRENRNRKMHLPGF	ETHCD
7	CR3022_091620_ETHcD_35_P.raw	F7:12890	VLLGL	F7:5237	5	50	50	5	514.3599	1	42.44	-	5.8418E4	513.3526	0.0		33 67 68 56 28	VLLGL	ETHCD
4	CR3022_091620_ETHcD_30_T.raw	F4:34903	C(+57.02)RSVVM(+15.99)MM(+15.99)LWDGYPR	F4:7582	15	50	50	15	966.9381	2	62.16	-	1.1897E6	1931.8516	5.2	Carbamidomethylation; Oxidation (M)	62 68 90 89 51 28 19 28 41 10 19 19 56 82 96	C(+57.02)RSVVM(+15.99)MM(+15.99)LWDGYPR	ETHCD
15	CR3022_091620_HCD_P.raw	F15:25646	TLNGVEDH(+15.99)SPATL	F15:8383	13	50	50	13	685.3333	2	46.73	-	4.6737E5	1368.6521	-0.1	Oxidation (HW)	39 41 90 93 93 92 41 25 24 17 30 33 39	TLNGVEDH(+15.99)SPATL	HCD
11	CR3022_091620_ETHcD_40_P.raw	F11:20461	E(-18.01)PSGW(+15.99)H(+15.99)KC(+57.02)SL	F11:6453	10	50	50	10	607.7657	2	53.59	-	1.4165E5	1213.5186	-1.3	Pyro-glu from E; Oxidation (HW); Carbamidomethylation	35 37 33 69 40 41 65 59 57 66	E(-18.01)PSGW(+15.99)H(+15.99)KC(+57.02)SL	ETHCD
13	CR3022_091620_HCD_C.raw	F13:14024	TLTYNLSQSSPVTKAY	F13:5523	16	50	50	16	591.6320	3	39.76	-	1.4889E5	1771.8992	-14.2		21 30 28 26 25 26 24 33 95 90 88 89 88 34 33 79	TLTYNLSQSSPVTKAY	HCD
7	CR3022_091620_ETHcD_35_P.raw	F7:27341	SLHLQDEGDC(+57.02)AALNH(+15.99)ESVL	F7:5484	19	50	50	19	708.6500	3	44.31	-	7.4033E4	2122.9587	-14.4	Carbamidomethylation; Oxidation (HW)	28 37 35 60 78 52 35 27 35 32 57 78 70 43 31 37 46 84 92	SLHLQDEGDC(+57.02)AALNH(+15.99)ESVL	ETHCD
4	CR3022_091620_ETHcD_30_T.raw	F4:17114	AQYGYHTYEGKRNGR	F4:8278	15	50	50	15	600.6126	3	68.39	-	5.0393E5	1798.8499	-18.8		41 40 66 62 43 46 69 54 49 40 34 27 23 63 97	AQYGYHTYEGKRNGR	ETHCD
7	CR3022_091620_ETHcD_35_P.raw	F7:19998	HLESQGLSSPVTKSM(+15.99)AM(+15.99)NEC(+57.02)F	F7:3475	21	50	50	21	597.0218	4	30.24	-	9.1161E5	2384.0447	5.6	Oxidation (M); Carbamidomethylation	26 31 34 61 77 77 83 81 49 54 80 87 83 73 24 16 15 18 38 34 21	HLESQGLSSPVTKSM(+15.99)AM(+15.99)NEC(+57.02)F	ETHCD
16	CR3022_091620_HCD_T.raw	F16:9007	FGDK	F16:3764	4	50	50	4	466.2300	1	31.64	-	6.198E4	465.2223	1.0		46 40 65 50	FGDK	HCD
1	CR3022_091620_ETHcD_30_C.raw	F1:14572	NWADRWAPW(+15.99)	F1:5157	9	50	50	9	609.2831	2	43.69	-	4.6019E6	1216.5413	8.6	Oxidation (HW)	62 35 29 26 22 18 76 92 92	NWADRWAPW(+15.99)	ETHCD
12	CR3022_091620_ETHcD_40_T.raw	F12:23275	EQVTALLTVVHGELNGANGK	F12:6943	20	50	50	20	684.0480	3	57.99	-	6.3657E5	2049.0854	17.9		28 21 28 55 44 52 61 50 57 75 82 68 57 67 55 50 33 39 45 38	EQVTALLTVVHGELNGANGK	ETHCD
13	CR3022_091620_HCD_C.raw	F13:5862	LQAM	F13:4134	4	50	50	4	462.2344	1	32.29	-	1.1819E6	461.2308	-8.0		90 57 32 21	LQAM	HCD
7	CR3022_091620_ETHcD_35_P.raw	F7:12768	Q(-17.03)AVSKGFPPL	F7:5328	10	50	50	10	513.7874	2	43.09	-	5.0706E4	1025.5544	5.6	Pyro-glu from Q	63 38 44 45 59 48 61 54 60 30	Q(-17.03)AVSKGFPPL	ETHCD
7	CR3022_091620_ETHcD_35_P.raw	-	KDANC(+57.02)TL	F7:6875	7	50	50	7	411.2004	2	57.61	-	0	820.3749	13.8	Carbamidomethylation	34 43 28 32 56 70 90	KDANC(+57.02)TL	ETHCD
14	CR3022_091620_HCD_E.raw	-	FLFPPW(+15.99)C(+57.02)KLP	F14:6837	10	50	50	10	660.8458	2	47.44	-	0	1319.6736	2.6	Oxidation (HW); Carbamidomethylation	57 63 97 90 63 44 21 18 20 30	FLFPPW(+15.99)C(+57.02)KLP	HCD
3	CR3022_091620_ETHcD_30_P.raw	-	WTFKVRTQSQRHF	F3:5706	13	50	50	13	574.3038	3	46.15	-	0	1719.8958	-3.5		41 51 40 35 34 59 74 41 29 24 43 86 97	WTFKVRTQSQRHF	ETHCD
16	CR3022_091620_HCD_T.raw	F16:21939	GSTLSDAVSWEK	F16:4859	12	50	50	12	640.3008	2	38.35	-	3.8513E4	1278.6091	-17.2		20 25 34 89 91 90 71 23 18 21 51 71	GSTLSDAVSWEK	HCD
3	CR3022_091620_ETHcD_30_P.raw	F3:630	VQFW(+15.99)MDML	F3:6051	8	50	50	8	362.4960	3	45.94	-	3.8644E6	1084.4722	-5.6	Oxidation (HW)	75 43 45 35 31 48 49 78	VQFW(+15.99)MDML	ETHCD
7	CR3022_091620_ETHcD_35_P.raw	F7:7014	GNQHNVNHAQNL	F7:1690	12	50	50	12	449.2155	3	16.34	-	9.5847E4	1344.6284	-2.8		60 45 46 55 76 68 76 94 28 18 17 21	GNQHNVNHAQNL	ETHCD
10	CR3022_091620_ETHcD_40_E.raw	-	GRDAKQFKGPPS	F10:5070	12	50	50	12	644.3510	2	47.54	-	0	1286.6731	11.2		26 31 50 37 28 34 34 39 51 88 95 94	GRDAKQFKGPPS	ETHCD
10	CR3022_091620_ETHcD_40_E.raw	-	APPEWK	F10:4787	6	50	50	6	364.1965	2	44.80	-	0	726.3701	11.5		88 74 44 37 23 37	APPEWK	ETHCD
7	CR3022_091620_ETHcD_35_P.raw	F7:20437	PFPLMC(+57.02)DW(+15.99)QQELDL	F7:6717	14	50	50	14	603.2762	3	55.80	-	2.0188E5	1806.7957	6.2	Carbamidomethylation; Oxidation (HW)	66 45 55 37 37 35 38 26 32 61 65 52 67 91	PFPLMC(+57.02)DW(+15.99)QQELDL	ETHCD
8	CR3022_091620_ETHcD_35_T.raw	F8:18005	VVWPDRRRQW(+15.99)YHK	F8:6232	13	50	50	13	614.6667	3	52.66	-	2.6191E5	1840.9597	10.2	Oxidation (HW)	91 86 49 37 37 48 63 57 48 20 18 25 77	VVWPDRRRQW(+15.99)YHK	ETHCD
11	CR3022_091620_ETHcD_40_P.raw	-	GTKPMPGKGLEWMGLLM(+15.99)H(+15.99)YEL	F11:5206	21	50	50	21	605.7991	4	42.30	-	0	2419.1738	-2.7	Oxidation (M); Oxidation (HW)	35 21 17 24 30 49 68 69 69 79 85 67 68 72 77 62 33 16 18 37 65	GTKPMPGKGLEWMGLLM(+15.99)H(+15.99)YEL	ETHCD
10	CR3022_091620_ETHcD_40_E.raw	F10:37870	ANM(+15.99)QRFKKYTLH(+15.99)KVGEYTQPN	F10:2758	21	50	50	21	862.4443	3	26.67	-	1.7308E6	2584.2856	9.9	Oxidation (M); Oxidation (HW)	32 20 15 16 30 23 38 81 96 92 85 52 52 51 49 73 25 24 37 77 90	ANM(+15.99)QRFKKYTLH(+15.99)KVGEYTQPN	ETHCD
3	CR3022_091620_ETHcD_30_P.raw	F3:20356	LFPEL	F3:7700	5	50	50	5	618.3502	1	64.24	-	4.2689E5	617.3424	0.9		41 38 49 57 67	LFPEL	ETHCD
11	CR3022_091620_ETHcD_40_P.raw	F11:36908	PVPGMPH(+15.99)TEVEMVPPVL	F11:7067	17	50	50	17	922.9645	2	59.84	-	3.5415E4	1843.9211	-3.7	Oxidation (HW)	63 79 49 26 21 39 41 59 77 69 48 34 54 66 49 45 37	PVPGMPH(+15.99)TEVEMVPPVL	ETHCD
9	CR3022_091620_ETHcD_40_C.raw	F9:30357	APKMW(+15.99)LQLTQSDPSKSSFVHSKPLDRM	F9:6265	27	50	50	27	1044.2080	3	52.05	-	1.6125E6	3129.5740	9.0	Oxidation (HW)	52 44 26 23 34 55 66 81 49 43 56 63 74 72 65 66 74 70 63 41 25 23 34 45 37 34 39	APKMW(+15.99)LQLTQSDPSKSSFVHSKPLDRM	ETHCD
4	CR3022_091620_ETHcD_30_T.raw	F4:26912	KWTAYLQTW(+15.99)GLK	F4:9798	12	50	50	12	755.9012	2	78.38	-	5.0158E5	1509.7981	-6.8	Oxidation (HW)	57 49 82 66 60 62 44 21 18 18 37 89	KWTAYLQTW(+15.99)GLK	ETHCD
2	CR3022_091620_ETHcD_30_E.raw	F2:15305	EYAMKYHQ	F2:2412	8	50	50	8	535.2516	2	23.15	-	8.8393E6	1068.4697	17.7		52 38 33 38 46 54 70 71	EYAMKYHQ	ETHCD
8	CR3022_091620_ETHcD_35_T.raw	-	E(-18.01)NVLM(+15.99)QNVSLTC(+57.02)LVK	F8:3813	15	50	50	15	582.6361	3	37.12	-	0	1744.8853	0.7	Pyro-glu from E; Oxidation (M); Carbamidomethylation	21 56 73 40 26 34 63 74 82 85 37 22 28 37 76	E(-18.01)NVLM(+15.99)QNVSLTC(+57.02)LVK	ETHCD
11	CR3022_091620_ETHcD_40_P.raw	F11:18695	WKMKFPLPFLFFF	F11:5628	13	50	50	13	583.3141	3	45.56	-	6.6962E5	1746.9360	-8.8		31 45 46 40 25 30 38 60 57 50 54 86 93	WKMKFPLPFLFFF	ETHCD
2	CR3022_091620_ETHcD_30_E.raw	-	VMLTDKNLLLQL	F2:4648	12	50	50	12	467.6062	3	43.37	-	0	1399.8108	-10.1		68 45 56 49 56 39 16 19 28 71 75 82	VMLTDKNLLLQL	ETHCD
10	CR3022_091620_ETHcD_40_E.raw	F10:9158	VVHC(+57.02)C(+57.02)WMYTL	F10:4438	10	50	50	10	456.8658	3	41.52	-	4.7079E5	1367.5825	-5.0	Carbamidomethylation	97 90 77 43 25 14 20 31 50 60	VVHC(+57.02)C(+57.02)WMYTL	ETHCD
8	CR3022_091620_ETHcD_35_T.raw	F8:23652	KWPTALW(+15.99)DQHLSVVVRR	F8:7209	17	50	50	17	703.0500	3	59.14	-	5.3303E6	2106.1487	-9.8	Oxidation (HW)	46 29 57 66 60 52 43 55 31 30 52 27 29 51 66 79 80	KWPTALW(+15.99)DQHLSVVVRR	ETHCD
10	CR3022_091620_ETHcD_40_E.raw	F10:8379	KVDKKVEC(+57.02)DM(+15.99)GQDKT	F10:1510	15	50	50	15	449.9703	4	14.61	-	3.2408E5	1795.8445	4.3	Carbamidomethylation; Oxidation (M)	25 25 55 88 93 84 51 23 21 14 15 22 84 82 75	KVDKKVEC(+57.02)DM(+15.99)GQDKT	ETHCD
8	CR3022_091620_ETHcD_35_T.raw	F8:15617	LTNHDLDVTRW(+15.99)NNK	F8:3741	14	50	50	14	581.2816	3	36.62	-	2.4886E5	1740.8542	-17.9	Oxidation (HW)	60 35 34 41 66 60 38 23 25 41 43 65 77 98	LTNHDLDVTRW(+15.99)NNK	ETHCD
5	CR3022_091620_ETHcD_35_C.raw	F5:15648	M(+15.99)TMVDKGM(+15.99)FSLDGKEY	F5:5369	16	50	50	16	628.6117	3	45.56	-	5.7713E5	1882.8152	-1.0	Oxidation (M)	56 25 18 21 54 31 30 25 25 33 66 69 68 91 97 100	M(+15.99)TMVDKGM(+15.99)FSLDGKEY	ETHCD
12	CR3022_091620_ETHcD_40_T.raw	F12:9001	SPQLHKEK	F12:4455	8	50	50	8	483.7797	2	41.81	-	7.7096E5	965.5294	16.0		28 33 27 55 40 50 85 85	SPQLHKEK	ETHCD
16	CR3022_091620_HCD_T.raw	F16:20351	YNLSTTYQQKQPGPPK	F16:4107	16	50	50	16	617.3138	3	33.87	-	1.1166E6	1848.9370	-9.5		16 18 60 34 31 39 88 76 76 86 22 15 30 96 79 43	YNLSTTYQQKQPGPPK	HCD
12	CR3022_091620_ETHcD_40_T.raw	F12:9127	WLLVWPR	F12:2012	7	50	50	7	485.2779	2	19.65	-	7.6177E4	968.5596	-18.9		52 67 46 31 21 51 85	WLLVWPR	ETHCD
4	CR3022_091620_ETHcD_30_T.raw	F4:17497	W(+15.99)SKGLM(+15.99)TVEK	F4:4202	10	50	50	10	605.8067	2	40.16	-	1.1245E6	1209.6064	-6.3	Oxidation (HW); Oxidation (M)	65 46 39 43 44 28 27 54 82 78	W(+15.99)SKGLM(+15.99)TVEK	ETHCD
9	CR3022_091620_ETHcD_40_C.raw	F9:5344	HTWPVDDM(+15.99)C(+57.02)GM(+15.99)	F9:2091	11	50	50	11	460.8371	3	20.30	-	4.9997E4	1379.4944	-3.5	Oxidation (M); Carbamidomethylation	50 56 31 52 63 76 79 40 39 45 21	HTWPVDDM(+15.99)C(+57.02)GM(+15.99)	ETHCD
1	CR3022_091620_ETHcD_30_C.raw	F1:15559	HQSPC(+57.02)HM(+15.99)MSSPVTKSF	F1:4379	16	50	50	16	626.2736	3	39.05	-	4.3382E6	1875.8066	-4.2	Carbamidomethylation; Oxidation (M)	28 30 33 56 50 24 22 29 77 67 54 40 65 61 79 93	HQSPC(+57.02)HM(+15.99)MSSPVTKSF	ETHCD
2	CR3022_091620_ETHcD_30_E.raw	F2:8677	GVQEVGGKLEGWM	F2:2941	13	50	50	13	463.8968	3	28.04	-	9.724E5	1388.6758	-5.1		66 57 62 25 15 24 48 45 76 81 63 41 49	GVQEVGGKLEGWM	ETHCD
13	CR3022_091620_HCD_C.raw	F13:27730	EPLGTHAM(+15.99)SSVPTKAY	F13:6109	16	50	50	16	852.9248	2	42.58	-	3.7959E5	1703.8188	9.5	Oxidation (M)	38 21 38 28 66 38 18 23 67 82 30 25 79 86 86 85	EPLGTHAM(+15.99)SSVPTKAY	HCD
2	CR3022_091620_ETHcD_30_E.raw	F2:7729	LHQDNH(+15.99)K	F2:3822	7	50	50	7	454.2252	2	35.61	-	9.4019E5	906.4308	5.6	Oxidation (HW)	67 43 66 75 31 30 41	LHQDNH(+15.99)K	ETHCD
16	CR3022_091620_HCD_T.raw	F16:21829	H(+15.99)QALNNFYPR	F16:8075	10	50	50	10	638.3024	2	54.95	-	4.0856E5	1274.6155	-19.8	Oxidation (HW)	15 14 18 81 75 73 75 68 21 65	H(+15.99)QALNNFYPR	HCD
9	CR3022_091620_ETHcD_40_C.raw	F9:11238	LFH(+15.99)KDEPSGKSGPNDSQGLGL	F9:7099	21	50	50	21	550.5231	4	58.98	-	2.4611E6	2198.0603	1.3	Oxidation (HW)	77 57 48 45 63 56 34 31 65 82 85 81 48 37 57 33 28 22 38 34 35	LFH(+15.99)KDEPSGKSGPNDSQGLGL	ETHCD
10	CR3022_091620_ETHcD_40_E.raw	F10:26409	SW(+15.99)W(+15.99)RFRKKVYTPLPSREEMT	F10:3260	20	50	50	20	658.0907	4	27.57	-	6.353E7	2628.3269	2.6	Oxidation (HW)	31 24 16 17 14 19 22 50 67 55 60 69 37 34 35 79 90 96 97 96	SW(+15.99)W(+15.99)RFRKKVYTPLPSREEMT	ETHCD
9	CR3022_091620_ETHcD_40_C.raw	F9:27404	PPTFVALVDSSTSKKW(+15.99)	F9:6001	16	50	50	16	889.9666	2	50.21	-	3.7914E5	1777.9250	-3.7	Oxidation (HW)	78 79 55 38 27 27 33 29 44 48 50 67 80 56 50 46	PPTFVALVDSSTSKKW(+15.99)	ETHCD
15	CR3022_091620_HCD_P.raw	F15:12481	AEPRKVQWKVH(+15.99)F	F15:2920	12	50	50	12	514.2799	3	22.46	-	6.2162E5	1539.8311	-8.5	Oxidation (HW)	81 35 22 31 55 57 77 69 30 29 31 88	AEPRKVQWKVH(+15.99)F	HCD
10	CR3022_091620_ETHcD_40_E.raw	F10:15935	GTFTC(+57.02)WVAV	F10:4066	9	50	50	9	520.7472	2	37.95	-	4.6535E5	1039.4797	0.1	Carbamidomethylation	62 49 23 21 30 67 75 67 59	GTFTC(+57.02)WVAV	ETHCD
7	CR3022_091620_ETHcD_35_P.raw	F7:19106	M(+15.99)M(+15.99)DETNSAAWVC(+57.02)C(+57.02)F	F7:6169	14	50	50	14	585.2126	3	50.16	-	2.4591E6	1752.6252	-5.2	Oxidation (M); Carbamidomethylation	74 73 33 19 18 43 54 65 68 65 50 54 69 21	M(+15.99)M(+15.99)DETNSAAWVC(+57.02)C(+57.02)F	ETHCD
12	CR3022_091620_ETHcD_40_T.raw	F12:34696	NTVTAEVGSFRANVM(+15.99)VR	F12:5806	17	50	50	17	933.9906	2	50.49	-	1.4175E7	1865.9417	13.4	Oxidation (M)	32 34 44 50 54 51 52 51 38 43 63 60 38 35 37 73 99	NTVTAEVGSFRANVM(+15.99)VR	ETHCD
8	CR3022_091620_ETHcD_35_T.raw	F8:29665	WH(+15.99)NW(+15.99)M(+15.99)MM(+15.99)EVTHQGLSSPVTK	F8:2900	20	50	50	20	821.6907	3	29.16	-	7.998E4	2462.0818	-12.8	Oxidation (HW); Oxidation (M)	17 26 30 26 23 20 27 44 52 69 54 45 51 76 84 63 59 57 86 100	WH(+15.99)NW(+15.99)M(+15.99)MM(+15.99)EVTHQGLSSPVTK	ETHCD
10	CR3022_091620_ETHcD_40_E.raw	F10:4044	HTKHKRRPR	F10:2654	9	50	50	9	405.9115	3	25.77	-	3.3752E5	1214.7222	-7.8		49 40 45 40 35 31 40 79 92	HTKHKRRPR	ETHCD
15	CR3022_091620_HCD_P.raw	F15:20271	ARGGGGKVAVAPGL	F15:2701	14	50	50	14	605.3571	2	21.48	-	9.5597E6	1208.6990	0.5		34 27 34 40 31 24 29 39 41 61 98 99 89 57	ARGGGGKVAVAPGL	HCD
14	CR3022_091620_HCD_E.raw	F14:18321	QWRAGGDVFS	F14:5047	10	50	50	10	561.7699	2	36.24	-	5.0037E6	1121.5254	-0.1		17 17 21 32 38 59 87 86 73 77	QWRAGGDVFS	HCD
3	CR3022_091620_ETHcD_30_P.raw	-	LAC(+57.02)NSYGL	F3:5478	8	50	50	8	449.2166	2	44.22	-	0	896.4062	13.8	Carbamidomethylation	55 37 38 38 33 41 75 86	LAC(+57.02)NSYGL	ETHCD
16	CR3022_091620_HCD_T.raw	-	FKVPSSLGQHTM(+15.99)MC(+57.02)FNR	F16:5101	17	50	50	17	1028.4641	2	39.78	-	0	2054.9487	-17.1	Oxidation (M); Carbamidomethylation	34 39 60 68 98 96 93 86 84 23 38 18 7 11 13 41 48	FKVPSSLGQHTM(+15.99)MC(+57.02)FNR	HCD
15	CR3022_091620_HCD_P.raw	F15:9710	HQLHALTF	F15:3539	8	50	50	8	483.7556	2	24.84	-	5.7276E6	965.5083	-12.0		14 26 83 19 37 62 75 89	HQLHALTF	HCD
13	CR3022_091620_HCD_C.raw	-	LTYSLSPAW(+15.99)RNKSH(+15.99)LAW	F13:5711	17	50	50	17	688.0147	3	40.84	-	0	2061.0432	-10.1	Oxidation (HW)	70 67 30 31 76 82 75 24 16 15 52 15 14 18 83 95 97	LTYSLSPAW(+15.99)RNKSH(+15.99)LAW	HCD
12	CR3022_091620_ETHcD_40_T.raw	F12:36450	LDQLQTSEWPALPALEPK	F12:6267	18	50	50	18	1018.5507	2	53.50	-	3.706E5	2035.0625	11.9		38 35 35 34 29 27 29 30 18 57 84 80 67 56 49 50 90 100	LDQLQTSEWPALPALEPK	ETHCD
8	CR3022_091620_ETHcD_35_T.raw	F8:23412	WLPC(+57.02)GQYVVNFFQAH(+15.99)GR	F8:7751	17	50	50	17	698.9958	3	63.44	-	2.0005E5	2093.9893	-11.2	Carbamidomethylation; Oxidation (HW)	33 60 85 65 55 44 28 31 50 85 91 50 18 10 10 44 97	WLPC(+57.02)GQYVVNFFQAH(+15.99)GR	ETHCD
2	CR3022_091620_ETHcD_30_E.raw	F2:13350	SGPC(+57.02)YGLNGT	F2:6387	10	50	50	10	513.2249	2	59.80	-	2.4077E5	1024.4285	6.5	Carbamidomethylation	70 60 27 18 27 75 55 46 65 61	SGPC(+57.02)YGLNGT	ETHCD
3	CR3022_091620_ETHcD_30_P.raw	F3:2262	C(+57.02)C(+57.02)DAM(+15.99)L	F3:5841	6	50	50	6	393.1329	2	47.15	-	1.5344E5	784.2554	-5.2	Carbamidomethylation; Oxidation (M)	80 45 45 34 44 54	C(+57.02)C(+57.02)DAM(+15.99)L	ETHCD
12	CR3022_091620_ETHcD_40_T.raw	F12:36677	YPGASQRMGPLM(+15.99)KGDSENK	F12:7395	19	50	50	19	1041.5042	2	61.15	-	2.1329E5	2080.9668	13.0	Oxidation (M)	41 50 49 60 70 44 33 24 32 59 65 37 29 34 57 54 65 69 82	YPGASQRMGPLM(+15.99)KGDSENK	ETHCD
8	CR3022_091620_ETHcD_35_T.raw	F8:17830	NSVHR	F8:3224	5	50	50	5	612.3161	1	32.39	-	1.8804E7	611.3140	-8.4		34 35 44 57 82	NSVHR	ETHCD
14	CR3022_091620_HCD_E.raw	F14:33066	VKGFYPS	F14:3526	7	50	50	7	797.4188	1	27.68	-	3.5967E5	796.4119	-0.5		26 26 29 60 85 54 74	VKGFYPS	HCD
13	CR3022_091620_HCD_C.raw	F13:4337	LPEKTLSFLPAPLEVVVFAL	F13:3060	20	50	50	20	437.4571	5	25.78	-	1.2078E6	2182.2651	-7.4		35 20 38 28 41 55 84 40 41 88 97 96 94 91 28 26 21 20 21 44	LPEKTLSFLPAPLEVVVFAL	HCD
10	CR3022_091620_ETHcD_40_E.raw	F10:20225	YM(+15.99)C(+57.02)H(+15.99)C(+57.02)GFM	F10:4295	8	50	50	8	569.1794	2	40.24	-	1.1572E4	1136.3547	-9.3	Oxidation (M); Carbamidomethylation; Oxidation (HW)	62 50 60 46 48 60 43 35	YM(+15.99)C(+57.02)H(+15.99)C(+57.02)GFM	ETHCD
16	CR3022_091620_HCD_T.raw	-	VVAARVC(+57.02)LLNVMHGPR	F16:8975	16	50	50	16	597.9969	3	59.47	-	0	1790.9761	-4.0	Carbamidomethylation	28 24 23 21 19 27 88 92 94 90 82 12 9 19 82 100	VVAARVC(+57.02)LLNVMHGPR	HCD
3	CR3022_091620_ETHcD_30_P.raw	F3:4890	FW(+15.99)VDMF	F3:6464	6	50	50	6	430.6787	2	51.84	-	1.1093E7	859.3575	-16.9	Oxidation (HW)	48 44 41 54 49 66	FW(+15.99)VDMF	ETHCD
14	CR3022_091620_HCD_E.raw	F14:5855	H(+15.99)ATSLAVM(+15.99)	F14:2231	8	50	50	8	431.2103	2	20.44	-	2.548E5	860.4062	-0.2	Oxidation (HW); Oxidation (M)	77 31 31 22 24 31 88 97	H(+15.99)ATSLAVM(+15.99)	HCD
16	CR3022_091620_HCD_T.raw	F16:33	VVLLGGSRPR	F16:2642	10	50	50	10	351.8834	3	23.38	-	8.5097E4	1052.6455	-16.2		21 27 48 93 85 60 15 13 63 78	VVLLGGSRPR	HCD
5	CR3022_091620_ETHcD_35_C.raw	F5:10458	YVQSGTEVGFYAPW(+15.99)	F5:2492	14	50	50	14	540.5765	3	24.00	-	8.1256E4	1618.7302	-13.9	Oxidation (HW)	41 35 50 78 79 77 73 37 30 44 40 30 38 51	YVQSGTEVGFYAPW(+15.99)	ETHCD
14	CR3022_091620_HCD_E.raw	F14:19630	YPTFGQGTVMG	F14:6310	11	50	50	11	579.2769	2	44.21	-	9.4789E6	1156.5222	14.8		49 19 61 79 87 46 44 52 50 21 44	YPTFGQGTVMG	HCD
15	CR3022_091620_HCD_P.raw	F15:17273	VC(+57.02)LLNSGNNF	F15:9359	10	50	50	10	569.2787	2	52.99	-	9.6592E5	1136.5283	12.9	Carbamidomethylation	37 39 62 65 37 19 14 51 85 97	VC(+57.02)LLNSGNNF	HCD
16	CR3022_091620_HCD_T.raw	-	YNLYMTGQQK	F16:5134	10	50	50	10	623.2980	2	39.99	-	0	1244.5859	-3.6		18 18 32 28 39 80 72 62 74 82	YNLYMTGQQK	HCD
11	CR3022_091620_ETHcD_40_P.raw	F11:23180	TLEGKSYEKHKKRMVL	F11:2439	16	50	50	16	649.6969	3	22.51	-	1.2901E7	1946.0771	-4.3		39 35 48 32 33 54 74 86 83 81 83 44 26 18 28 41	TLEGKSYEKHKKRMVL	ETHCD
1	CR3022_091620_ETHcD_30_C.raw	-	AEAVDAEDGLSSQVALTF	F1:4360	18	50	50	18	608.2935	3	38.60	-	0	1821.8633	-2.5		37 49 50 45 41 26 43 70 93 97 96 49 24 24 33 37 32 63	AEAVDAEDGLSSQVALTF	ETHCD
1	CR3022_091620_ETHcD_30_C.raw	F1:21998	ATKEGNLPAWHLY	F1:6604	13	50	50	13	750.3862	2	54.21	-	6.1025E4	1498.7568	0.7		60 56 51 45 37 35 45 46 38 24 35 84 98	ATKEGNLPAWHLY	ETHCD
7	CR3022_091620_ETHcD_35_P.raw	-	QRVMPGKGLEWPRSGYW(+15.99)DL	F7:5204	19	50	50	19	573.5386	4	42.17	-	0	2290.1316	-2.8	Oxidation (HW)	29 30 29 39 55 77 85 79 80 84 61 40 34 21 27 55 31 43 56	QRVMPGKGLEWPRSGYW(+15.99)DL	ETHCD
6	CR3022_091620_ETHcD_35_E.raw	F6:21998	M(+15.99)SRMHSSGC(+57.02)K	F6:5315	10	50	50	10	598.7410	2	49.81	-	3.0786E6	1195.4897	-18.7	Oxidation (M); Carbamidomethylation	82 75 46 25 15 17 30 79 70 65	M(+15.99)SRMHSSGC(+57.02)K	ETHCD
4	CR3022_091620_ETHcD_30_T.raw	-	LWFMLAWYDLR	F4:4538	11	50	50	11	757.3832	2	42.17	-	0	1512.7588	-4.5		73 50 50 38 59 59 41 50 41 43 50	LWFMLAWYDLR	ETHCD
16	CR3022_091620_HCD_T.raw	F16:17620	AYHKVGWTKMC(+57.02)M(+15.99)MVTHQGLSSPVTK	F16:3053	25	50	50	25	579.4806	5	26.39	-	1.3223E6	2892.3906	-8.3	Carbamidomethylation; Oxidation (M)	32 29 35 46 79 17 16 18 22 12 19 21 15 69 70 73 85 82 87 91 88 71 83 40 60	AYHKVGWTKMC(+57.02)M(+15.99)MVTHQGLSSPVTK	HCD
15	CR3022_091620_HCD_P.raw	F15:7437	LLTPC(+57.02)VPPAEKF	F15:5412	12	50	50	12	457.9092	3	33.31	-	1.6504E6	1370.7268	-15.4	Carbamidomethylation	51 37 35 30 40 90 92 74 16 21 45 70	LLTPC(+57.02)VPPAEKF	HCD
5	CR3022_091620_ETHcD_35_C.raw	-	PKKEKVDWVEEKLDL	F5:8009	15	50	50	15	928.4940	2	67.07	-	0	1855.0090	-19.2		61 38 33 35 33 46 75 55 79 97 77 27 29 30 41	PKKEKVDWVEEKLDL	ETHCD
9	CR3022_091620_ETHcD_40_C.raw	F9:28030	GLEW(+15.99)DGKLW(+15.99)QW(+15.99)RW(+15.99)	F9:7343	13	50	50	13	912.4359	2	61.22	-	2.3613E5	1822.8428	7.9	Oxidation (HW)	37 44 55 66 76 72 45 44 35 51 30 40 57	GLEW(+15.99)DGKLW(+15.99)QW(+15.99)RW(+15.99)	ETHCD
3	CR3022_091620_ETHcD_30_P.raw	F3:25106	WESNGEPENMFKVH(+15.99)LEL	F3:4523	17	50	50	17	692.3296	3	36.86	-	9.9618E5	2073.9465	9.8	Oxidation (HW)	67 79 79 34 30 49 72 90 80 29 29 51 57 26 27 28 29	WESNGEPENMFKVH(+15.99)LEL	ETHCD
13	CR3022_091620_HCD_C.raw	F13:19829	TTTYLVLLANDQGNKWDL	F13:2383	18	50	50	18	689.0187	3	21.10	-	3.897E5	2064.0527	-8.9		45 51 44 29 24 39 78 97 94 89 93 81 34 19 15 15 23 40	TTTYLVLLANDQGNKWDL	HCD
7	CR3022_091620_ETHcD_35_P.raw	F7:31762	SGTNGKEAKESQDVL	F7:6871	15	50	50	15	781.8845	2	57.53	-	3.2984E4	1561.7583	-2.5		41 46 49 48 41 33 34 22 26 79 70 63 83 79 39	SGTNGKEAKESQDVL	ETHCD
13	CR3022_091620_HCD_C.raw	F13:21932	LLATYKHSTLLW	F13:7149	12	50	50	12	723.4030	2	49.09	-	1.6694E5	1444.8079	-11.3		70 70 94 44 25 16 8 18 17 45 99 99	LLATYKHSTLLW	HCD
16	CR3022_091620_HCD_T.raw	-	YDM(+15.99)MHEALHNW(+15.99)WLR	F16:3128	14	50	50	14	645.2795	3	27.00	-	0	1932.8398	-12.0	Oxidation (M); Oxidation (HW)	18 25 30 90 92 96 46 43 52 59 20 21 66 49	YDM(+15.99)MHEALHNW(+15.99)WLR	HCD
7	CR3022_091620_ETHcD_35_P.raw	F7:21298	DLGRASNAEGNKSVWEL	F7:5731	17	50	50	17	615.9850	3	46.23	-	1.4105E5	1844.9016	17.1		46 43 32 33 30 39 28 27 38 44 48 61 66 70 63 90 97	DLGRASNAEGNKSVWEL	ETHCD
7	CR3022_091620_ETHcD_35_P.raw	F7:16587	RPTQYM(+15.99)C(+57.02)EANHYTQKSSL	F7:3634	18	50	50	18	558.2560	4	31.30	-	4.4675E5	2228.9941	0.3	Oxidation (M); Carbamidomethylation	39 28 19 20 21 23 18 25 52 72 76 86 84 83 88 71 73 29	RPTQYM(+15.99)C(+57.02)EANHYTQKSSL	ETHCD
7	CR3022_091620_ETHcD_35_P.raw	F7:11827	HEALHNHKKKRL	F7:2413	12	50	50	12	504.2945	3	22.79	-	2.1865E5	1509.8640	-1.5		34 44 39 62 80 82 82 78 50 17 16 21	HEALHNHKKKRL	ETHCD
2	CR3022_091620_ETHcD_30_E.raw	F2:357	ENHTDV	F2:4082	6	50	50	6	357.6571	2	37.91	-	1.9893E5	713.2980	2.3		40 24 25 46 88 79	ENHTDV	ETHCD
3	CR3022_091620_ETHcD_30_P.raw	F3:6301	TVQC(+57.02)C(+57.02)DL	F3:3463	7	50	50	7	448.1850	2	29.59	-	2.5022E6	894.3575	-2.3	Carbamidomethylation	52 39 17 16 34 96 100	TVQC(+57.02)C(+57.02)DL	ETHCD
8	CR3022_091620_ETHcD_35_T.raw	F8:29372	LSWEPRRREW(+15.99)AK	F8:7935	12	50	50	12	815.4325	2	65.23	-	2.2364E4	1628.8535	-1.9	Oxidation (HW)	79 51 32 51 57 48 43 30 34 39 60 80	LSWEPRRREW(+15.99)AK	ETHCD
1	CR3022_091620_ETHcD_30_C.raw	F1:20927	WRRPL	F1:8855	5	50	50	5	727.4249	1	73.04	-	1.1695E4	726.4289	-15.5		61 68 52 43 28	WRRPL	ETHCD
6	CR3022_091620_ETHcD_35_E.raw	F6:1942	DQDMHN	F6:5270	6	50	50	6	380.1375	2	49.53	-	3.5342E5	758.2654	-6.4		79 39 49 34 49 52	DQDMHN	ETHCD
12	CR3022_091620_ETHcD_40_T.raw	-	KC(+57.02)GNQTVYM(+15.99)W(+15.99)KNNFYPR	F12:7586	17	50	50	17	746.6873	3	62.59	-	0	2237.0146	11.4	Carbamidomethylation; Oxidation (M); Oxidation (HW)	43 45 52 48 50 41 32 38 38 34 43 78 80 51 43 60 79	KC(+57.02)GNQTVYM(+15.99)W(+15.99)KNNFYPR	ETHCD
15	CR3022_091620_HCD_P.raw	-	YSLHVYTSTTENYYSL	F15:4827	16	50	50	16	970.9532	2	30.75	-	0	1939.8840	4.0		28 29 40 14 23 73 79 81 39 29 28 20 54 90 81 98	YSLHVYTSTTENYYSL	HCD
6	CR3022_091620_ETHcD_35_E.raw	F6:12691	SPC(+57.02)GHMPPT	F6:6371	9	50	50	9	492.2019	2	59.93	-	1.7696E5	982.4001	-11.0	Carbamidomethylation	52 62 62 68 45 24 34 49 55	SPC(+57.02)GHMPPT	ETHCD
10	CR3022_091620_ETHcD_40_E.raw	F10:23914	SDNLTFPPSGMA	F10:2108	12	50	50	12	618.7793	2	20.29	-	2.9259E5	1235.5493	-4.3		59 49 38 48 39 28 31 34 54 77 78 69	SDNLTFPPSGMA	ETHCD
12	CR3022_091620_ETHcD_40_T.raw	-	VVW(+15.99)H(+15.99)RQKKLRNC(+57.02)RLDGKEYK	F12:6495	20	50	50	20	882.4817	3	54.84	-	0	2644.4131	3.8	Oxidation (HW); Carbamidomethylation	57 50 35 24 29 37 38 27 27 38 32 29 48 59 70 63 78 79 89 98	VVW(+15.99)H(+15.99)RQKKLRNC(+57.02)RLDGKEYK	ETHCD
13	CR3022_091620_HCD_C.raw	F13:13912	ETLNL	F13:3058	5	50	50	5	589.3188	1	26.00	-	2.8271E6	588.3119	-0.5		46 32 38 50 84	ETLNL	HCD
9	CR3022_091620_ETHcD_40_C.raw	F9:16139	RALLVC(+57.02)VLRY	F9:4595	10	50	50	10	631.8829	2	40.60	-	6.8888E4	1261.7329	14.6	Carbamidomethylation	61 40 45 26 18 20 30 73 95 95	RALLVC(+57.02)VLRY	ETHCD
11	CR3022_091620_ETHcD_40_P.raw	F11:10319	YC(+57.02)WEW(+15.99)SGNM(+15.99)GF	F11:4527	11	50	50	11	490.1857	3	37.31	-	7.7256E5	1467.5225	8.7	Carbamidomethylation; Oxidation (HW); Oxidation (M)	75 71 57 57 46 72 66 30 30 31 18	YC(+57.02)WEW(+15.99)SGNM(+15.99)GF	ETHCD
11	CR3022_091620_ETHcD_40_P.raw	F11:4535	FNSC(+57.02)W(+15.99)L	F11:6352	6	50	50	6	421.6806	2	52.12	-	1.1977E5	841.3429	4.5	Carbamidomethylation; Oxidation (HW)	29 25 27 55 80 86	FNSC(+57.02)W(+15.99)L	ETHCD
16	CR3022_091620_HCD_T.raw	F16:8306	WLNDPAELRQK	F16:2854	11	50	50	11	457.2459	3	25.04	-	1.9648E4	1368.7148	0.8		21 21 24 46 86 89 87 79 21 24 55	WLNDPAELRQK	HCD
4	CR3022_091620_ETHcD_30_T.raw	F4:14412	VLKYWKC(+57.02)K	F4:8411	8	50	50	8	562.8214	2	69.62	-	2.7247E4	1123.6211	6.4	Carbamidomethylation	67 57 39 35 27 49 63 66	VLKYWKC(+57.02)K	ETHCD
8	CR3022_091620_ETHcD_35_T.raw	F8:3581	LGEH(+15.99)PKK	F8:2069	7	50	50	7	412.7298	2	20.23	-	5.5184E4	823.4551	-12.2	Oxidation (HW)	63 43 44 34 39 45 83	LGEH(+15.99)PKK	ETHCD
11	CR3022_091620_ETHcD_40_P.raw	F11:6143	EFLVFDL	F11:2141	7	50	50	7	441.7348	2	20.47	-	7.3323E4	881.4534	1.9		43 37 57 57 41 50 66	EFLVFDL	ETHCD
8	CR3022_091620_ETHcD_35_T.raw	F8:9154	QPEARMPR	F8:2190	8	50	50	8	492.7593	2	21.64	-	2.0563E4	983.4971	7.0		44 51 49 44 44 39 60 70	QPEARMPR	ETHCD
16	CR3022_091620_HCD_T.raw	F16:34459	SSQSVLYMLLQPAH(+15.99)LAWYQQKNAPPPKLLLYADMKR	F16:8933	36	50	50	36	843.8475	5	59.31	-	1.7223E7	4214.2173	-3.9	Oxidation (HW)	37 33 82 49 62 97 89 6 8 9 12 11 15 22 91 95 94 81 74 45 54 18 15 21 84 69 72 94 96 92 77 32 18 6 14 46	SSQSVLYMLLQPAH(+15.99)LAWYQQKNAPPPKLLLYADMKR	HCD
2	CR3022_091620_ETHcD_30_E.raw	-	VGEHNLC(+57.02)C(+57.02)MDSPHEAV	F2:3376	16	50	50	16	464.4456	4	31.61	-	0	1853.7495	2.0	Carbamidomethylation	48 46 66 35 62 87 66 49 19 24 22 43 50 63 65 60	VGEHNLC(+57.02)C(+57.02)MDSPHEAV	ETHCD
3	CR3022_091620_ETHcD_30_P.raw	F3:18053	GPWVTFM(+15.99)DSL	F3:6997	10	50	50	10	584.7717	2	58.79	-	4.3171E5	1167.5271	1.5	Oxidation (M)	29 43 31 62 79 93 76 34 23 33	GPWVTFM(+15.99)DSL	ETHCD
4	CR3022_091620_ETHcD_30_T.raw	F4:24126	H(+15.99)FNYLAWYKTLAFFH(+15.99)K	F4:3797	16	50	50	16	706.7030	3	37.15	-	3.6742E6	2117.0522	16.5	Oxidation (HW)	22 25 45 74 93 94 89 90 57 45 40 24 23 19 23 43	H(+15.99)FNYLAWYKTLAFFH(+15.99)K	ETHCD
10	CR3022_091620_ETHcD_40_E.raw	F10:21660	AAVDPM(+15.99)W(+15.99)ELN	F10:4229	10	50	50	10	589.2555	2	39.41	-	1.3315E5	1176.5122	-13.4	Oxidation (M); Oxidation (HW)	57 45 48 71 44 24 25 48 72 69	AAVDPM(+15.99)W(+15.99)ELN	ETHCD
14	CR3022_091620_HCD_E.raw	F14:26655	TTASFVYLW(+15.99)SSV	F14:6080	12	50	50	12	688.8395	2	42.79	-	3.3099E5	1375.6660	-1.2	Oxidation (HW)	21 28 43 95 96 91 23 17 12 23 70 86	TTASFVYLW(+15.99)SSV	HCD
2	CR3022_091620_ETHcD_30_E.raw	F2:28213	MLKQTSDEKALW(+15.99)	F2:5493	12	50	50	12	733.3754	2	49.37	-	4.4528E6	1464.7283	5.4	Oxidation (HW)	46 50 46 51 46 45 62 83 55 34 45 39	MLKQTSDEKALW(+15.99)	ETHCD
12	CR3022_091620_ETHcD_40_T.raw	-	M(+15.99)ATVPTTGKM(+15.99)VPTEVSH(+15.99)K	F12:2437	18	50	50	18	654.6602	3	24.54	-	0	1960.9597	-0.5	Oxidation (M); Oxidation (HW)	55 52 52 57 44 39 66 44 29 27 33 79 77 75 66 33 31 49	M(+15.99)ATVPTTGKM(+15.99)VPTEVSH(+15.99)K	ETHCD
15	CR3022_091620_HCD_P.raw	F15:26939	LFEWL	F15:9497	5	50	50	5	707.3771	1	49.00	-	1.1278E7	706.3690	1.3		51 34 77 30 59	LFEWL	HCD
12	CR3022_091620_ETHcD_40_T.raw	F12:38692	FGYSPDLAVMEAETDGDYVAEH(+15.99)K	F12:5810	23	50	50	23	1280.5691	2	50.81	-	4.3081E6	2559.1111	4.9	Oxidation (HW)	44 44 43 44 62 79 73 54 49 46 55 49 54 32 39 33 40 29 37 43 52 67 89	FGYSPDLAVMEAETDGDYVAEH(+15.99)K	ETHCD
8	CR3022_091620_ETHcD_35_T.raw	F8:9150	SPVAATVFHMMHKATSPR	F8:6722	18	50	50	18	492.7549	4	56.20	-	9.654E5	1966.9868	1.8		54 60 44 46 49 62 71 94 75 65 24 21 27 23 25 37 59 71	SPVAATVFHMMHKATSPR	ETHCD
7	CR3022_091620_ETHcD_35_P.raw	F7:16040	KTSLADYEPAPKVYDMGTDDNQSGF	F7:3259	25	50	50	25	550.6514	5	28.52	-	3.3791E5	2748.2224	-0.6		21 25 30 51 86 94 87 82 50 21 40 82 91 76 32 15 17 15 21 22 23 59 55 72 90	KTSLADYEPAPKVYDMGTDDNQSGF	ETHCD
6	CR3022_091620_ETHcD_35_E.raw	F6:8191	QW(+15.99)YGSGNA	F6:2542	8	50	50	8	449.6905	2	24.60	-	3.4168E5	897.3617	5.3	Oxidation (HW)	49 37 33 35 40 48 82 79	QW(+15.99)YGSGNA	ETHCD
3	CR3022_091620_ETHcD_30_P.raw	F3:13107	KLC(+57.02)SPAPH(+15.99)EQREL	F3:4617	13	50	50	13	527.5984	3	37.50	-	3.1074E5	1579.7776	-2.7	Carbamidomethylation; Oxidation (HW)	74 73 62 56 55 26 27 34 75 49 48 50 24	KLC(+57.02)SPAPH(+15.99)EQREL	ETHCD
2	CR3022_091620_ETHcD_30_E.raw	F2:14242	HLQDW(+15.99)LGNKNYYDKNY	F2:3273	16	50	50	16	522.4917	4	30.85	-	1.0165E6	2085.9543	-8.0	Oxidation (HW)	30 40 51 76 79 85 38 34 65 80 81 65 29 17 17 19	HLQDW(+15.99)LGNKNYYDKNY	ETHCD
2	CR3022_091620_ETHcD_30_E.raw	F2:13414	HLQDWLNPAEYPNNDQV	F2:3390	17	50	50	17	513.9893	4	31.79	-	1.9861E6	2051.9336	-2.6		38 45 49 70 59 93 31 24 23 76 74 66 33 28 40 52 56	HLQDWLNPAEYPNNDQV	ETHCD
6	CR3022_091620_ETHcD_35_E.raw	F6:8744	VTLHQDWLDGKEYEH(+15.99)TLGN	F6:3920	19	50	50	19	455.0188	5	36.55	-	5.8843E5	2270.0603	-1.1	Oxidation (HW)	33 28 34 29 67 93 81 90 79 73 90 90 60 26 15 15 19 15 21	VTLHQDWLDGKEYEH(+15.99)TLGN	ETHCD
9	CR3022_091620_ETHcD_40_C.raw	F9:15079	TTH(+15.99)RQTC(+57.02)MGQKDHNL	F9:2308	15	50	50	15	614.9461	3	22.46	-	2.5422E5	1841.8262	-5.3	Oxidation (HW); Carbamidomethylation	46 31 35 81 76 68 45 54 91 40 25 31 21 37 72	TTH(+15.99)RQTC(+57.02)MGQKDHNL	ETHCD
12	CR3022_091620_ETHcD_40_T.raw	-	NVQPDFYMRSH(+15.99)PMNQVK	F12:4749	17	50	50	17	703.0064	3	43.56	-	0	2105.9775	9.4	Oxidation (HW)	35 43 55 33 31 27 41 51 67 78 56 39 26 44 59 83 86	NVQPDFYMRSH(+15.99)PMNQVK	ETHCD
11	CR3022_091620_ETHcD_40_P.raw	F11:37156	EKTKGPSVPFLAPSSKSTRAAPNKWL	F11:5036	26	50	50	26	933.1730	3	40.97	-	8.2103E6	2796.5286	-11.3		28 23 35 70 70 78 84 80 48 33 51 38 45 61 83 94 93 84 50 33 12 12 10 20 19 56	EKTKGPSVPFLAPSSKSTRAAPNKWL	ETHCD
11	CR3022_091620_ETHcD_40_P.raw	F11:22435	LTNPGNVW(+15.99)YSL	F11:7026	11	50	50	11	640.3235	2	59.34	-	1.7063E5	1278.6245	6.2	Oxidation (HW)	82 72 65 63 43 17 14 18 37 56 89	LTNPGNVW(+15.99)YSL	ETHCD
13	CR3022_091620_HCD_C.raw	F13:16281	KC(+57.02)PH(+15.99)NGFLTY	F13:5896	10	50	50	10	626.7865	2	41.83	-	1.9273E5	1251.5706	-9.7	Carbamidomethylation; Oxidation (HW)	32 24 14 14 18 38 68 97 100 100	KC(+57.02)PH(+15.99)NGFLTY	HCD
4	CR3022_091620_ETHcD_30_T.raw	F4:28856	HWPHSVMLKGSPSK	F4:4242	14	50	50	14	795.9298	2	40.10	-	8.7002E6	1589.8137	19.7		19 14 26 50 77 83 69 59 38 41 49 59 57 65	HWPHSVMLKGSPSK	ETHCD
1	CR3022_091620_ETHcD_30_C.raw	-	NGQFW(+15.99)GREAKVQW	F1:5849	13	50	50	13	541.2637	3	48.86	-	0	1620.7798	-6.5	Oxidation (HW)	48 48 41 40 29 29 45 73 65 55 63 61 57	NGQFW(+15.99)GREAKVQW	ETHCD
11	CR3022_091620_ETHcD_40_P.raw	F11:18985	PHYWSRKSL	F11:4169	9	50	50	9	587.3195	2	35.77	-	7.4667E7	1172.6091	13.0		85 73 55 21 30 38 51 71 28	PHYWSRKSL	ETHCD
13	CR3022_091620_HCD_C.raw	F13:12823	LNQKAKPPEL	F13:4588	10	50	50	10	569.3361	2	35.58	-	3.0965E6	1136.6553	2.1		59 14 18 51 26 31 43 71 94 98	LNQKAKPPEL	HCD
10	CR3022_091620_ETHcD_40_E.raw	F10:25406	NGHGMQ	F10:6399	6	50	50	6	643.2708	1	60.04	-	3.1095E5	642.2544	14.1		68 25 20 41 72 76	NGHGMQ	ETHCD
15	CR3022_091620_HCD_P.raw	F15:22625	SATPPKVVNEPF	F15:10428	12	50	50	12	643.3473	2	59.88	-	1.3593E5	1284.6714	6.7		18 21 40 93 91 89 67 59 26 31 20 50	SATPPKVVNEPF	HCD
9	CR3022_091620_ETHcD_40_C.raw	F9:22396	NRTEPDKAEHLNVTKEGQW	F9:6181	19	50	50	19	751.3857	3	51.30	-	1.5818E5	2251.0981	16.5		19 10 6 15 71 74 49 44 52 39 71 74 54 52 68 77 57 68 55	NRTEPDKAEHLNVTKEGQW	ETHCD
12	CR3022_091620_ETHcD_40_T.raw	F12:9212	LTMEEW(+15.99)KESSGSKGETK	F12:3271	17	50	50	17	486.4790	4	32.73	-	5.5674E5	1941.8989	-6.2	Oxidation (HW)	61 48 46 63 61 24 21 45 59 56 51 37 22 22 55 89 93	LTMEEW(+15.99)KESSGSKGETK	ETHCD
5	CR3022_091620_ETHcD_35_C.raw	F5:27620	GNSAELVQM(+15.99)VGLVTVSW	F5:7642	17	50	50	17	903.4595	2	64.03	-	8.1626E4	1804.9028	0.9	Oxidation (M)	75 56 41 29 32 28 23 26 29 35 61 48 35 65 88 93 90	GNSAELVQM(+15.99)VGLVTVSW	ETHCD
15	CR3022_091620_HCD_P.raw	F15:15255	M(+15.99)TVKADQVKH(+15.99)LNAF	F15:4085	14	50	50	14	545.2822	3	27.57	-	8.3947E5	1632.8293	-2.8	Oxidation (M); Oxidation (HW)	35 37 82 73 25 35 76 93 89 37 16 14 16 79	M(+15.99)TVKADQVKH(+15.99)LNAF	HCD
4	CR3022_091620_ETHcD_30_T.raw	F4:4642	YPM(+15.99)ALSR	F4:2572	7	50	50	7	427.2186	2	26.00	-	1.8166E7	852.4164	7.4	Oxidation (M)	43 50 54 52 45 41 66	YPM(+15.99)ALSR	ETHCD
8	CR3022_091620_ETHcD_35_T.raw	F8:17281	RSAHH(+15.99)GTHQGLSSPTVK	F8:3272	17	50	50	17	605.9783	3	32.78	-	5.7583E5	1814.9136	-0.2	Oxidation (HW)	37 29 31 21 29 62 81 61 52 41 49 51 50 40 33 85 100	RSAHH(+15.99)GTHQGLSSPTVK	ETHCD
10	CR3022_091620_ETHcD_40_E.raw	F10:5255	E(-18.01)RPQQPV	F10:2851	7	50	50	7	418.2195	2	27.40	-	1.8945E4	834.4348	-12.5	Pyro-glu from E	24 27 41 46 51 79 84	E(-18.01)RPQQPV	ETHCD
13	CR3022_091620_HCD_C.raw	-	RARM(+15.99)PGKGLEW	F13:3954	11	50	50	11	439.5640	3	31.59	-	0	1315.6819	-8.9	Oxidation (M)	18 17 19 35 80 83 60 48 43 65 86	RARM(+15.99)PGKGLEW	HCD
3	CR3022_091620_ETHcD_30_P.raw	-	DVNKNNDDH(+15.99)PDL	F3:5865	12	50	50	12	471.2006	3	47.35	-	0	1410.6011	-15.0	Oxidation (HW)	32 25 40 71 65 43 40 31 25 66 79 87	DVNKNNDDH(+15.99)PDL	ETHCD
3	CR3022_091620_ETHcD_30_P.raw	F3:12683	KTLSKAKGPQREPQVDQELM(+15.99)VVL	F3:2434	23	50	50	23	522.8930	5	22.75	-	2.8997E6	2609.4209	3.0	Oxidation (M)	80 79 92 97 97 79 80 83 38 26 45 39 38 39 61 26 15 20 18 15 18 31 45	KTLSKAKGPQREPQVDQELM(+15.99)VVL	ETHCD
15	CR3022_091620_HCD_P.raw	F15:2171	LVLPKKHSQL	F15:2175	10	50	50	10	388.2488	3	18.42	-	7.5503E4	1161.7234	1.1		22 56 95 92 90 80 10 14 12 31	LVLPKKHSQL	HCD
10	CR3022_091620_ETHcD_40_E.raw	F10:8556	SM(+15.99)VV	F10:3816	4	50	50	4	451.2225	1	35.73	-	3.1161E5	450.2148	0.9	Oxidation (M)	44 41 56 59	SM(+15.99)VV	ETHCD
12	CR3022_091620_ETHcD_40_T.raw	F12:17257	LTNSQLTYANSMTNTK	F12:2324	16	50	50	16	596.2899	3	23.22	-	1.062E5	1785.8567	-4.9		85 68 45 38 33 48 29 28 39 70 37 29 31 45 82 98	LTNSQLTYANSMTNTK	ETHCD
12	CR3022_091620_ETHcD_40_T.raw	F12:18093	APVVFW(+15.99)RPPK	F12:5391	10	50	50	10	606.8534	2	47.82	-	1.6233E5	1211.6814	8.9	Oxidation (HW)	26 37 38 66 31 21 28 62 96 98	APVVFW(+15.99)RPPK	ETHCD
15	CR3022_091620_HCD_P.raw	-	PVTASSAGYATPVF	F15:9439	14	50	50	14	684.3461	2	53.41	-	0	1366.6768	0.7		23 28 32 28 32 48 86 35 27 22 79 79 88 96	PVTASSAGYATPVF	HCD
4	CR3022_091620_ETHcD_30_T.raw	F4:17176	NSPHLMC(+57.02)ESK	F4:8490	10	50	50	10	601.7620	2	70.28	-	8.5381E5	1201.5220	-10.5	Carbamidomethylation	74 60 40 18 35 44 40 48 67 77	NSPHLMC(+57.02)ESK	ETHCD
2	CR3022_091620_ETHcD_30_E.raw	F2:1856	E(-18.01)VTLYSA	F2:2546	7	50	50	7	382.7001	2	24.42	-	1.7021E4	763.3752	13.8	Pyro-glu from E	72 69 55 45 29 35 46	E(-18.01)VTLYSA	ETHCD
6	CR3022_091620_ETHcD_35_E.raw	F6:11989	PGMW(+15.99)VM(+15.99)W(+15.99)VDDVA	F6:4319	12	50	50	12	485.2078	3	40.39	-	3.5486E5	1452.6055	-2.8	Oxidation (HW); Oxidation (M)	37 29 27 51 62 31 26 41 66 79 79 74	PGMW(+15.99)VM(+15.99)W(+15.99)VDDVA	ETHCD
3	CR3022_091620_ETHcD_30_P.raw	-	LPLLHGDVADAH(+15.99)RHL	F3:2923	15	50	50	15	560.6332	3	26.08	-	0	1678.8904	-7.4	Oxidation (HW)	20 20 17 22 22 49 79 91 90 77 66 43 35 40 84	LPLLHGDVADAH(+15.99)RHL	ETHCD
8	CR3022_091620_ETHcD_35_T.raw	F8:14182	LYEKDGLKPHALFLWASTR	F8:5973	19	50	50	19	562.0527	4	51.55	-	7.8079E5	2244.2053	-10.5		54 45 68 52 56 51 52 44 44 32 30 28 22 41 46 65 67 75 85	LYEKDGLKPHALFLWASTR	ETHCD
12	CR3022_091620_ETHcD_40_T.raw	-	QNRQQVFLFPAQDAFHK	F12:7894	17	50	50	17	1037.5420	2	65.23	-	0	2073.0544	7.2		40 30 29 29 33 51 69 83 68 62 38 38 57 40 45 62 79	QNRQQVFLFPAQDAFHK	ETHCD
3	CR3022_091620_ETHcD_30_P.raw	F3:9712	TELALPNPAKNREKDNF	F3:2034	17	50	50	17	490.0106	4	19.52	-	8.0058E5	1956.0063	3.5		46 59 79 63 44 40 33 45 37 40 80 86 62 35 34 28 43	TELALPNPAKNREKDNF	ETHCD
15	CR3022_091620_HCD_P.raw	F15:31021	FAVNPLL	F15:9790	7	50	50	7	773.4563	1	55.56	-	6.4509E4	772.4483	0.9		24 26 34 84 85 54 46	FAVNPLL	HCD
1	CR3022_091620_ETHcD_30_C.raw	-	ALVDPKLW(+15.99)DKLPVDW	F1:6107	15	50	50	15	604.3176	3	50.54	-	0	1809.9666	-19.7	Oxidation (HW)	54 63 57 54 39 34 72 45 27 17 23 37 60 87 86	ALVDPKLW(+15.99)DKLPVDW	ETHCD
13	CR3022_091620_HCD_C.raw	F13:17889	W(+15.99)C(+57.02)C(+57.02)SSQSVLY	F13:7861	10	50	50	10	653.2618	2	53.50	-	1.2813E5	1304.5166	-5.8	Oxidation (HW); Carbamidomethylation	24 24 39 57 46 38 43 48 92 93	W(+15.99)C(+57.02)C(+57.02)SSQSVLY	HCD
8	CR3022_091620_ETHcD_35_T.raw	F8:14979	RYLRAM(+15.99)FLYYFR	F8:5459	12	50	50	12	572.3021	3	48.26	-	6.8429E4	1713.8813	1.9	Oxidation (M)	62 37 44 41 30 24 23 50 65 71 75 80	RYLRAM(+15.99)FLYYFR	ETHCD
15	CR3022_091620_HCD_P.raw	F15:37644	Q(-17.03)NSWSVLTSVGHTFPAVL	F15:10455	18	50	50	18	963.4927	2	60.23	-	1.0476E6	1924.9683	1.3	Pyro-glu from Q	13 15 19 27 40 71 99 97 87 27 21 14 35 91 55 70 79 49	Q(-17.03)NSWSVLTSVGHTFPAVL	HCD
5	CR3022_091620_ETHcD_35_C.raw	F5:6544	C(+57.02)KKVSFADC(+57.02)APHTKATL	F5:2756	17	50	50	17	484.2536	4	26.30	-	7.4122E4	1932.9548	15.7	Carbamidomethylation	49 50 75 70 49 35 41 51 79 92 67 41 33 32 29 34 28	C(+57.02)KKVSFADC(+57.02)APHTKATL	ETHCD
11	CR3022_091620_ETHcD_40_P.raw	F11:34743	GLDEPEQH(+15.99)M(+15.99)LDDMF	F11:7216	14	50	50	14	854.8508	2	61.34	-	7.6339E5	1707.6755	6.8	Oxidation (HW); Oxidation (M)	43 52 68 60 44 34 30 46 56 90 84 48 30 20	GLDEPEQH(+15.99)M(+15.99)LDDMF	ETHCD
9	CR3022_091620_ETHcD_40_C.raw	F9:13016	HKEMKGVEPHKVMW	F9:2504	14	50	50	14	579.2878	3	24.39	-	5.5734E3	1734.8699	-16.2		29 28 30 18 24 45 49 65 78 76 83 82 57 39	HKEMKGVEPHKVMW	ETHCD
8	CR3022_091620_ETHcD_35_T.raw	F8:35927	NH(+15.99)LYH(+15.99)YW(+15.99)C(+57.02)C(+57.02)C(+57.02)C(+57.02)DSTYSLSSTLTLSK	F8:5240	25	50	50	25	1068.7703	3	46.52	-	6.3105E5	3203.3093	-6.4	Oxidation (HW); Carbamidomethylation	21 23 17 12 12 12 13 18 37 83 85 59 37 44 60 81 81 82 95 91 91 74 70 48 18	NH(+15.99)LYH(+15.99)YW(+15.99)C(+57.02)C(+57.02)C(+57.02)C(+57.02)DSTYSLSSTLTLSK	ETHCD
4	CR3022_091620_ETHcD_30_T.raw	F4:5756	Q(-17.03)GVLSQGGR	F4:2099	9	50	50	9	442.7409	2	20.76	-	8.9424E4	883.4512	18.2	Pyro-glu from Q	28 61 68 85 77 40 30 30 33	Q(-17.03)GVLSQGGR	ETHCD
4	CR3022_091620_ETHcD_30_T.raw	-	NRVVSVLDHYKPDVGKER	F4:6392	18	50	50	18	704.3839	3	54.00	-	0	2110.1282	0.8		25 29 33 79 71 71 74 30 15 19 34 33 43 39 62 73 86 89	NRVVSVLDHYKPDVGKER	ETHCD
3	CR3022_091620_ETHcD_30_P.raw	F3:7046	DM(+15.99)PPHTMERKL	F3:1984	11	50	50	11	457.5568	3	18.78	-	1.2643E5	1369.6482	0.2	Oxidation (M)	46 28 41 52 76 95 51 44 43 50 26	DM(+15.99)PPHTMERKL	ETHCD
10	CR3022_091620_ETHcD_40_E.raw	F10:31978	LC(+57.02)M(+15.99)RR	F10:2939	5	50	50	5	751.3628	1	28.34	-	1.7776E5	750.3629	-9.9	Carbamidomethylation; Oxidation (M)	23 21 43 79 86	LC(+57.02)M(+15.99)RR	ETHCD
4	CR3022_091620_ETHcD_30_T.raw	F4:33920	WEWEPPLW(+15.99)GMW(+15.99)GTR	F4:8294	14	50	50	14	931.9158	2	68.57	-	1.0273E5	1861.8247	-4.1	Oxidation (HW)	57 67 22 28 33 46 49 46 82 55 37 41 56 82	WEWEPPLW(+15.99)GMW(+15.99)GTR	ETHCD
2	CR3022_091620_ETHcD_30_E.raw	F2:14264	SVRESGPNTTVM(+15.99)TAT	F2:2403	15	50	50	15	522.9132	3	23.46	-	1.1156E4	1565.7356	-11.4	Oxidation (M)	85 63 62 57 45 48 43 25 14 15 26 54 71 74 71	SVRESGPNTTVM(+15.99)TAT	ETHCD
7	CR3022_091620_ETHcD_35_P.raw	-	SWDW(+15.99)FNF	F7:5321	7	50	50	7	509.2014	2	43.00	-	0	1016.4028	-14.3	Oxidation (HW)	56 30 29 21 31 88 99	SWDW(+15.99)FNF	ETHCD
12	CR3022_091620_ETHcD_40_T.raw	F12:34501	WRNGMGLLYH(+15.99)MSNTR	F12:8310	15	50	50	15	926.4336	2	69.19	-	4.295E5	1850.8669	-7.7	Oxidation (HW)	21 31 24 33 66 71 76 73 50 41 38 44 52 63 68	WRNGMGLLYH(+15.99)MSNTR	ETHCD
2	CR3022_091620_ETHcD_30_E.raw	F2:9620	NFVHEVAM	F2:3404	8	50	50	8	473.7191	2	31.73	-	3.8709E5	945.4378	-15.1		30 31 35 45 83 77 57 43	NFVHEVAM	ETHCD
16	CR3022_091620_HCD_T.raw	F16:17582	NPVEHHDEEAGAFKR	F16:2723	15	50	50	15	579.2738	3	23.81	-	1.5527E5	1734.8074	-4.5		22 18 29 52 18 12 41 90 93 45 26 70 75 85 79	NPVEHHDEEAGAFKR	HCD
1	CR3022_091620_ETHcD_30_C.raw	F1:22193	GPH(+15.99)AGRGW(+15.99)FFAKF	F1:7505	13	50	50	13	755.3832	2	62.73	-	5.4953E5	1508.7312	13.7	Oxidation (HW)	75 70 69 61 63 49 40 44 40 43 24 35 41	GPH(+15.99)AGRGW(+15.99)FFAKF	ETHCD
15	CR3022_091620_HCD_P.raw	F15:32859	WGDLQNC(+57.02)GFPEPSL	F15:8669	14	50	50	14	810.3622	2	48.30	-	6.1936E5	1618.7085	0.9	Carbamidomethylation	19 15 37 43 30 20 18 24 70 77 86 88 82 97	WGDLQNC(+57.02)GFPEPSL	HCD
15	CR3022_091620_HCD_P.raw	F15:7251	FLHEVKTHLEL	F15:2459	11	50	50	11	455.9209	3	20.07	-	1.5662E5	1364.7451	-3.0		59 73 51 72 71 65 24 15 38 44 41	FLHEVKTHLEL	HCD
6	CR3022_091620_ETHcD_35_E.raw	F6:3667	ASW(+15.99)H(+15.99)WS	F6:5029	6	50	50	6	403.1640	2	47.16	-	4.0159E6	804.3191	-6.9	Oxidation (HW)	34 24 29 50 79 85	ASW(+15.99)H(+15.99)WS	ETHCD
9	CR3022_091620_ETHcD_40_C.raw	-	LNSGTEVKLWQALQLTYKNSYVW(+15.99)TY	F9:4215	25	50	50	25	605.1154	5	37.91	-	0	3020.5283	4.0	Oxidation (HW)	44 39 51 57 82 95 93 90 59 25 34 29 41 65 96 52 35 31 26 27 31 26 27 43 57	LNSGTEVKLWQALQLTYKNSYVW(+15.99)TY	ETHCD
12	CR3022_091620_ETHcD_40_T.raw	-	GSSWFVNM(+15.99)QNNFYPR	F12:7551	15	50	50	15	621.6116	3	62.30	-	0	1861.8206	-4.0	Oxidation (M)	48 43 25 15 28 46 50 28 32 67 82 72 55 71 94	GSSWFVNM(+15.99)QNNFYPR	ETHCD
1	CR3022_091620_ETHcD_30_C.raw	F1:15341	RQRY	F1:8100	4	50	50	4	622.3432	1	70.13	-	1.5521E6	621.3347	2.0		38 35 61 66	RQRY	ETHCD
14	CR3022_091620_HCD_E.raw	F14:27910	DDM(+15.99)AGW	F14:6474	6	50	50	6	710.2356	1	45.07	-	2.895E4	709.2377	-13.3	Oxidation (M)	28 29 21 68 69 86	DDM(+15.99)AGW	HCD
5	CR3022_091620_ETHcD_35_C.raw	F5:5730	QVLNHLMHNHY	F5:1725	11	50	50	11	469.2401	3	16.56	-	1.6457E4	1404.6721	18.9		21 24 45 73 62 66 48 56 59 50 49	QVLNHLMHNHY	ETHCD
9	CR3022_091620_ETHcD_40_C.raw	F9:18244	E(-18.01)SQYY	F9:5007	5	50	50	5	671.2670	1	43.08	-	5.7029E5	670.2598	-0.2	Pyro-glu from E	18 18 27 94 96	E(-18.01)SQYY	ETHCD
15	CR3022_091620_HCD_P.raw	F15:20870	FPDAVAYYLGL	F15:11245	11	50	50	11	614.8161	2	66.09	-	2.3268E6	1227.6174	0.2		18 14 37 28 32 39 43 61 88 97 99	FPDAVAYYLGL	HCD
11	CR3022_091620_ETHcD_40_P.raw	-	PTKRVW(+15.99)KEGL	F11:6606	10	50	50	10	615.3491	2	55.03	-	0	1228.6929	-7.5	Oxidation (HW)	67 48 40 44 57 48 25 43 87 45	PTKRVW(+15.99)KEGL	ETHCD
10	CR3022_091620_ETHcD_40_E.raw	F10:20612	VLTVM(+15.99)KPAC(+57.02)L	F10:4840	10	50	50	10	574.3080	2	45.15	-	4.7636E4	1146.6140	-10.9	Oxidation (M); Carbamidomethylation	78 76 40 25 28 56 51 40 46 62	VLTVM(+15.99)KPAC(+57.02)L	ETHCD
9	CR3022_091620_ETHcD_40_C.raw	F9:18247	H(+15.99)NTADSTNMVMTQYSPQTSDGSFF	F9:6702	24	50	50	24	671.2852	4	55.50	-	1.6682E6	2681.1008	4.0	Oxidation (HW)	22 21 18 20 28 32 74 80 39 31 26 30 49 27 22 39 68 81 83 79 77 88 88 89	H(+15.99)NTADSTNMVMTQYSPQTSDGSFF	ETHCD
7	CR3022_091620_ETHcD_35_P.raw	F7:8783	EPVKMQGF	F7:5168	8	50	50	8	468.2343	2	41.57	-	5.3867E5	934.4582	-4.5		43 46 57 88 57 46 44 21	EPVKMQGF	ETHCD
15	CR3022_091620_HCD_P.raw	-	VHEAPHNAKTKH(+15.99)NQGVEAF	F15:1420	19	50	50	19	533.2703	4	13.61	-	0	2129.0400	5.7	Oxidation (HW)	21 10 71 28 30 73 82 86 89 86 81 26 20 21 18 59 72 30 54	VHEAPHNAKTKH(+15.99)NQGVEAF	HCD
8	CR3022_091620_ETHcD_35_T.raw	-	RC(+57.02)SGRPDAHH(+15.99)VVDVSHDEPEVK	F8:4686	22	50	50	22	848.0779	3	42.99	-	0	2541.1777	13.5	Carbamidomethylation; Oxidation (HW)	22 19 21 49 61 54 54 41 37 43 59 76 63 52 52 44 35 37 52 70 73 91	RC(+57.02)SGRPDAHH(+15.99)VVDVSHDEPEVK	ETHCD
12	CR3022_091620_ETHcD_40_T.raw	F12:28872	RWEKLEMRH(+15.99)FPPC(+57.02)TVSPR	F12:6646	18	50	50	18	781.3965	3	55.91	-	4.1495E5	2341.1570	4.5	Oxidation (HW); Carbamidomethylation	56 18 34 26 38 45 31 32 32 34 45 52 54 55 67 88 99 100	RWEKLEMRH(+15.99)FPPC(+57.02)TVSPR	ETHCD
5	CR3022_091620_ETHcD_35_C.raw	F5:8084	FGNTSKSWVPDRM	F5:3302	13	50	50	13	508.9135	3	31.07	-	7.6904E4	1523.7190	-0.3		72 49 34 34 49 56 26 17 41 54 62 82 76	FGNTSKSWVPDRM	ETHCD
9	CR3022_091620_ETHcD_40_C.raw	F9:6853	FH(+15.99)C(+57.02)SVM(+15.99)Y	F9:4795	7	50	50	7	488.1971	2	41.96	-	1.2961E6	974.3626	17.5	Oxidation (HW); Carbamidomethylation; Oxidation (M)	52 55 51 52 40 45 55	FH(+15.99)C(+57.02)SVM(+15.99)Y	ETHCD
10	CR3022_091620_ETHcD_40_E.raw	F10:15424	W(+15.99)QDDHNLS	F10:5792	8	50	50	8	515.7201	2	54.62	-	3.1063E5	1029.4152	10.2	Oxidation (HW)	69 56 56 46 30 28 44 73	W(+15.99)QDDHNLS	ETHCD
4	CR3022_091620_ETHcD_30_T.raw	F4:26902	KWTAYLQTW(+15.99)GLK	F4:9798	12	50	50	12	755.8998	2	76.29	-	7.104E5	1509.7981	-8.7	Oxidation (HW)	57 49 82 66 60 62 44 21 18 18 37 88	KWTAYLQTW(+15.99)GLK	ETHCD
12	CR3022_091620_ETHcD_40_T.raw	F12:15681	LDPKEQSSSR	F12:2780	10	50	50	10	573.7953	2	28.05	-	9.9267E3	1145.5676	7.4		51 52 55 22 29 49 62 61 61 61	LDPKEQSSSR	ETHCD
12	CR3022_091620_ETHcD_40_T.raw	F12:21463	LPMKNHNWGAHH(+15.99)FTTR	F12:2823	16	50	50	16	654.9888	3	28.17	-	4.4612E5	1961.9431	0.8	Oxidation (HW)	75 70 40 56 52 51 45 29 38 38 51 48 46 46 52 62	LPMKNHNWGAHH(+15.99)FTTR	ETHCD
16	CR3022_091620_HCD_T.raw	F16:40657	GQATGSASVVYM(+15.99)DLPMFYPR	F16:9501	20	50	50	20	1103.5149	2	62.27	-	2.991E5	2205.0234	-3.7	Oxidation (M)	17 21 27 32 26 31 66 92 96 95 34 21 33 82 15 9 69 79 81 82	GQATGSASVVYM(+15.99)DLPMFYPR	HCD
16	CR3022_091620_HCD_T.raw	-	YYDSPC(+57.02)PAPQPLLGGRQFLFPKPPK	F16:8669	25	50	50	25	958.4915	3	57.87	-	0	2872.4734	-7.2	Carbamidomethylation	25 21 33 32 82 44 35 40 33 37 41 93 88 77 71 27 23 59 48 67 67 78 67 28 40	YYDSPC(+57.02)PAPQPLLGGRQFLFPKPPK	HCD
5	CR3022_091620_ETHcD_35_C.raw	F5:31492	MFRNEAEFRLTLTC(+57.02)NHYETLSSLQAEDAVVY	F5:6971	31	50	50	31	1236.5955	3	58.08	-	3.0625E6	3706.7395	6.8	Carbamidomethylation	21 22 21 15 15 13 33 35 45 66 73 60 54 56 54 31 30 40 41 59 83 88 81 71 69 72 56 20 35 99 100	MFRNEAEFRLTLTC(+57.02)NHYETLSSLQAEDAVVY	ETHCD
13	CR3022_091620_HCD_C.raw	-	KHH(+15.99)VAGMVTVSALPFKGFDTVALPASVGVGAW(+15.99)L	F13:6380	33	50	50	33	1132.2631	3	44.48	-	0	3393.7905	-6.8	Oxidation (HW)	21 10 22 23 25 24 21 86 89 91 61 59 45 31 43 50 44 88 85 57 57 75 82 73 85 74 54 29 33 25 27 24 49	KHH(+15.99)VAGMVTVSALPFKGFDTVALPASVGVGAW(+15.99)L	HCD
6	CR3022_091620_ETHcD_35_E.raw	F6:35311	E(-18.01)KETEVSM(+15.99)QW(+15.99)KW(+15.99)EGQNDLKG	F6:3064	20	50	50	20	818.0355	3	29.09	-	7.7919E5	2451.1011	-6.7	Pyro-glu from E; Oxidation (M); Oxidation (HW)	75 57 63 77 77 40 38 18 21 46 38 27 39 41 43 45 55 49 79 78	E(-18.01)KETEVSM(+15.99)QW(+15.99)KW(+15.99)EGQNDLKG	ETHCD
7	CR3022_091620_ETHcD_35_P.raw	F7:15116	DRH(+15.99)KW(+15.99)RF	F7:2386	7	50	50	7	538.7747	2	22.29	-	5.5349E4	1075.5312	3.4	Oxidation (HW)	52 44 34 35 40 60 86	DRH(+15.99)KW(+15.99)RF	ETHCD
8	CR3022_091620_ETHcD_35_T.raw	-	DQPDPVNSLW(+15.99)K	F8:5617	11	50	50	11	657.8098	2	49.30	-	0	1313.6252	-15.4	Oxidation (HW)	71 56 77 57 45 29 28 39 35 38 78	DQPDPVNSLW(+15.99)K	ETHCD
16	CR3022_091620_HCD_T.raw	F16:27044	AM(+15.99)QQNRFSC(+57.02)C(+57.02)VYTLPW(+15.99)VHYQTK	F16:4090	22	50	50	22	713.0684	4	33.50	-	5.2497E5	2848.2883	-15.4	Oxidation (M); Carbamidomethylation; Oxidation (HW)	18 18 23 31 31 37 96 96 94 88 92 94 52 48 71 27 24 16 40 56 23 35	AM(+15.99)QQNRFSC(+57.02)C(+57.02)VYTLPW(+15.99)VHYQTK	HCD
6	CR3022_091620_ETHcD_35_E.raw	-	LSLKAPQSDLQLDRL	F6:4334	15	50	50	15	566.3187	3	40.49	-	0	1695.9519	-10.4		52 35 41 18 16 26 44 55 69 85 83 79 55 45 49	LSLKAPQSDLQLDRL	ETHCD
3	CR3022_091620_ETHcD_30_P.raw	-	E(-18.01)LHEQLDSLHVSL	F3:5904	13	50	50	13	751.3904	2	47.68	-	0	1500.7573	6.0	Pyro-glu from E	76 65 48 61 49 40 30 23 40 49 72 72 28	E(-18.01)LHEQLDSLHVSL	ETHCD
6	CR3022_091620_ETHcD_35_E.raw	F6:21851	DFTLT	F6:4715	5	50	50	5	596.2930	1	43.66	-	1.5866E7	595.2853	0.7		41 38 56 62 52	DFTLT	ETHCD
1	CR3022_091620_ETHcD_30_C.raw	F1:8880	DKH(+15.99)ELFFLRKTL	F1:5518	12	50	50	12	521.6266	3	46.38	-	4.3075E4	1561.8616	-2.3	Oxidation (HW)	51 48 67 82 56 43 35 43 49 51 52 27	DKH(+15.99)ELFFLRKTL	ETHCD
6	CR3022_091620_ETHcD_35_E.raw	F6:9482	LC(+57.02)M(+15.99)RVKV	F6:3918	7	50	50	7	461.2450	2	36.50	-	4.6668E4	920.4936	-19.8	Carbamidomethylation; Oxidation (M)	37 34 51 50 41 54 84	LC(+57.02)M(+15.99)RVKV	ETHCD
4	CR3022_091620_ETHcD_30_T.raw	F4:23007	KQVVSVLPPQKNEM(+15.99)VVPR	F4:7045	18	50	50	18	688.7180	3	57.85	-	2.3613E7	2063.1560	-11.5	Oxidation (M)	49 60 54 54 61 73 88 83 79 75 34 28 35 28 26 23 30 24	KQVVSVLPPQKNEM(+15.99)VVPR	ETHCD
4	CR3022_091620_ETHcD_30_T.raw	-	WTGHHAFNM(+15.99)W(+15.99)KNNFYPR	F4:7638	17	50	50	17	746.6874	3	62.66	-	0	2237.0012	17.6	Oxidation (M); Oxidation (HW)	12 10 12 39 43 49 70 57 25 24 40 73 84 85 60 77 97	WTGHHAFNM(+15.99)W(+15.99)KNNFYPR	ETHCD
11	CR3022_091620_ETHcD_40_P.raw	-	PSPDEQLKL	F11:6035	9	50	50	9	513.7870	2	49.17	-	0	1025.5393	19.7		30 23 28 61 69 63 78 71 29	PSPDEQLKL	ETHCD
8	CR3022_091620_ETHcD_35_T.raw	F8:27750	H(+15.99)GC(+57.02)WRVPC(+57.02)NTVSHEDPEVK	F8:5077	19	50	50	19	775.0042	3	45.55	-	4.11E6	2322.0269	-15.5	Oxidation (HW); Carbamidomethylation	46 48 52 35 51 44 38 27 27 32 44 41 39 55 59 56 70 88 100	H(+15.99)GC(+57.02)WRVPC(+57.02)NTVSHEDPEVK	ETHCD
5	CR3022_091620_ETHcD_35_C.raw	F5:24147	YLMMKW(+15.99)W(+15.99)GRKY	F5:5834	11	50	50	11	797.3851	2	48.83	-	9.5958E4	1592.7632	-4.7	Oxidation (HW)	34 44 45 45 43 26 26 51 77 79 84	YLMMKW(+15.99)W(+15.99)GRKY	ETHCD
3	CR3022_091620_ETHcD_30_P.raw	F3:15198	VNW(+15.99)RERNL	F3:6011	8	50	50	8	551.7992	2	48.78	-	1.6044E5	1101.5679	14.5	Oxidation (HW)	93 81 46 32 26 21 35 68	VNW(+15.99)RERNL	ETHCD
3	CR3022_091620_ETHcD_30_P.raw	F3:8671	E(-18.01)VADFDVSSW(+15.99)MF	F3:6207	12	50	50	12	477.5363	3	50.54	-	2.0359E5	1429.5859	0.9	Pyro-glu from E; Oxidation (HW)	40 34 34 72 57 66 48 43 40 43 57 70	E(-18.01)VADFDVSSW(+15.99)MF	ETHCD
12	CR3022_091620_ETHcD_40_T.raw	F12:32201	NTVSM(+15.99)TPAHDTDSSLK	F12:5399	16	50	50	16	860.4091	2	48.29	-	2.4709E7	1718.7781	14.8	Oxidation (M)	32 34 44 56 51 46 62 35 25 33 25 41 59 75 92 91	NTVSM(+15.99)TPAHDTDSSLK	ETHCD
16	CR3022_091620_HCD_T.raw	F16:20079	WM(+15.99)QDHPPDGK	F16:7810	10	50	50	10	613.7751	2	53.79	-	1.5689E5	1225.5186	14.0	Oxidation (M)	20 20 69 75 10 14 20 86 95 96	WM(+15.99)QDHPPDGK	HCD
7	CR3022_091620_ETHcD_35_P.raw	F7:39847	GHDDDGSGAKTSGVH(+15.99)ADKAVL	F7:6755	21	50	50	21	1026.9814	2	56.32	-	3.1908E5	2051.9507	-1.1	Oxidation (HW)	55 59 81 73 57 52 81 56 44 61 60 48 44 31 21 19 28 22 50 71 41	GHDDDGSGAKTSGVH(+15.99)ADKAVL	ETHCD
1	CR3022_091620_ETHcD_30_C.raw	F1:31491	AELTSSQTKHW	F1:5706	11	50	50	11	1287.6411	1	47.94	-	2.5281E4	1286.6255	6.5		31 39 48 61 62 72 61 50 35 39 55	AELTSSQTKHW	ETHCD
2	CR3022_091620_ETHcD_30_E.raw	F2:5166	SGYHC(+57.02)MV	F2:5086	7	50	50	7	427.1741	2	47.52	-	1.032E6	852.3259	9.1	Carbamidomethylation	48 48 57 49 52 49 49	SGYHC(+57.02)MV	ETHCD
16	CR3022_091620_HCD_T.raw	F16:32913	WNWQQGNVFSMYGM(+15.99)MHELAHNHYTQK	F16:5513	26	50	50	26	814.1121	4	41.99	-	2.646E7	3252.4116	2.4	Oxidation (M)	31 26 27 25 73 69 76 94 96 91 22 28 24 28 33 16 79 30 30 63 65 57 79 77 29 40	WNWQQGNVFSMYGM(+15.99)MHELAHNHYTQK	HCD
8	CR3022_091620_ETHcD_35_T.raw	F8:8843	FTFHAVVR	F8:3752	8	50	50	8	488.7711	2	36.67	-	1.6042E4	975.5290	-1.5		67 67 37 22 22 37 71 79	FTFHAVVR	ETHCD
7	CR3022_091620_ETHcD_35_P.raw	F7:22313	LYHSL	F7:2216	5	50	50	5	632.3374	1	21.42	-	1.0351E7	631.3329	-4.5		43 34 32 50 91	LYHSL	ETHCD
14	CR3022_091620_HCD_E.raw	F14:1620	SDMWPD	F14:5328	6	50	50	6	375.6420	2	37.92	-	1.5669E5	749.2690	0.6		79 77 40 19 18 69	SDMWPD	HCD
8	CR3022_091620_ETHcD_35_T.raw	F8:29373	KAC(+57.02)FVELSSVQPHK	F8:5598	14	50	50	14	815.4364	2	49.09	-	1.0616E6	1628.8345	14.6	Carbamidomethylation	41 35 25 25 40 72 80 78 77 70 52 45 30 32	KAC(+57.02)FVELSSVQPHK	ETHCD
16	CR3022_091620_HCD_T.raw	-	Q(-17.03)QGKYYC(+57.02)ESLHQGLSSPVTK	F16:3214	20	50	50	20	574.0248	4	27.66	-	0	2292.0845	-6.2	Pyro-glu from Q; Carbamidomethylation	16 20 20 24 28 30 33 86 25 29 68 84 74 81 86 88 34 43 57 79	Q(-17.03)QGKYYC(+57.02)ESLHQGLSSPVTK	HCD
2	CR3022_091620_ETHcD_30_E.raw	F2:1479	SSHMW(+15.99)S	F2:3922	6	50	50	6	375.6421	2	36.32	-	2.1969E5	749.2803	-14.2	Oxidation (HW)	71 30 23 29 77 72	SSHMW(+15.99)S	ETHCD
7	CR3022_091620_ETHcD_35_P.raw	F7:20262	HMKQYYM(+15.99)AL	F7:3471	9	50	50	9	600.7711	2	30.35	-	1.183E5	1199.5466	-15.8	Oxidation (M)	21 15 18 57 75 61 60 69 78	HMKQYYM(+15.99)AL	ETHCD
10	CR3022_091620_ETHcD_40_E.raw	F10:25461	MM(+15.99)M(+15.99)LS	F10:3551	5	50	50	5	644.2457	1	33.27	-	5.4233E6	643.2380	0.6	Oxidation (M)	18 44 48 75 68	MM(+15.99)M(+15.99)LS	ETHCD
14	CR3022_091620_HCD_E.raw	F14:27785	KGQVWPQPVYTM(+15.99)KNYVGPPGPKNQV	F14:3562	25	50	50	25	707.8652	4	26.21	-	1.2818E8	2827.4478	-5.6	Oxidation (M)	91 29 30 21 20 17 21 55 92 95 92 87 78 56 65 60 19 20 19 29 46 57 75 30 54	KGQVWPQPVYTM(+15.99)KNYVGPPGPKNQV	HCD
4	CR3022_091620_ETHcD_30_T.raw	-	MPLQAAAPSVFLMPLSC(+57.02)LSPR	F4:6679	21	50	50	21	762.7198	3	55.87	-	0	2285.1733	-15.7	Carbamidomethylation	15 21 20 21 11 15 18 54 73 90 93 91 57 45 37 50 41 52 59 95 100	MPLQAAAPSVFLMPLSC(+57.02)LSPR	ETHCD
1	CR3022_091620_ETHcD_30_C.raw	F1:10076	PANHTEAWF	F1:7227	9	50	50	9	536.7534	2	59.80	-	2.128E6	1071.4773	13.9		90 71 46 29 27 38 44 41 68	PANHTEAWF	ETHCD
5	CR3022_091620_ETHcD_35_C.raw	F5:15699	TGELKVEVHPM(+15.99)VQVSAF	F5:2263	17	50	50	17	629.6600	3	21.72	-	8.9585E5	1885.9607	-1.4	Oxidation (M)	43 30 35 39 48 54 78 76 32 35 32 35 56 72 71 60 56	TGELKVEVHPM(+15.99)VQVSAF	ETHCD
16	CR3022_091620_HCD_T.raw	-	VSM(+15.99)SLKWC(+57.02)LPGW(+15.99)ETR	F16:7100	15	50	50	15	627.9614	3	50.49	-	0	1880.8914	-15.5	Oxidation (M); Carbamidomethylation; Oxidation (HW)	18 18 23 55 60 82 34 26 31 81 81 37 52 82 75	VSM(+15.99)SLKWC(+57.02)LPGW(+15.99)ETR	HCD
16	CR3022_091620_HCD_T.raw	F16:39859	QSGGKGGWMGLLYTATGMH(+15.99)K	F16:9257	20	50	50	20	1048.5048	2	61.06	-	2.9113E6	2094.9978	-1.4	Oxidation (HW)	18 18 21 33 37 29 41 97 95 94 96 98 97 43 27 51 17 38 21 35	QSGGKGGWMGLLYTATGMH(+15.99)K	HCD
6	CR3022_091620_ETHcD_35_E.raw	F6:24156	E(-18.01)MQLVC(+57.02)C(+57.02)GWP	F6:6385	10	50	50	10	631.2629	2	60.00	-	1.7522E5	1260.5090	1.8	Pyro-glu from E; Carbamidomethylation	44 97 79 76 44 31 28 29 21 55	E(-18.01)MQLVC(+57.02)C(+57.02)GWP	ETHCD
15	CR3022_091620_HCD_P.raw	F15:12081	VDFM(+15.99)DDDF	F15:9556	8	50	50	8	510.1842	2	54.35	-	2.1961E5	1018.3589	-5.0	Oxidation (M)	83 86 77 29 35 33 24 34	VDFM(+15.99)DDDF	HCD
8	CR3022_091620_ETHcD_35_T.raw	F8:13833	LTGQTRHNGC(+57.02)C(+57.02)MHKPSNTK	F8:2547	19	50	50	19	557.5135	4	25.51	-	3.4082E5	2226.0205	2.0	Carbamidomethylation	38 30 24 31 32 37 28 21 22 28 57 73 85 59 66 80 78 83 86	LTGQTRHNGC(+57.02)C(+57.02)MHKPSNTK	ETHCD
13	CR3022_091620_HCD_C.raw	F13:25662	LSRRVVNWVQQTL	F13:9146	13	50	50	13	799.9536	2	62.12	-	3.4475E6	1597.9053	-7.9		20 16 19 21 30 45 31 44 86 79 80 86 98	LSRRVVNWVQQTL	HCD
3	CR3022_091620_ETHcD_30_P.raw	F3:32496	EGLLGNDL	F3:6252	8	50	50	8	830.4111	1	51.10	-	6.0584E5	829.4182	-17.2		35 34 61 52 46 63 78 30	EGLLGNDL	ETHCD
4	CR3022_091620_ETHcD_30_T.raw	F4:2002	VLSWLR	F4:2092	6	50	50	6	387.2300	2	20.76	-	1.3192E5	772.4595	-18.2		68 66 32 20 59 57	VLSWLR	ETHCD
16	CR3022_091620_HCD_T.raw	F16:10267	YM(+15.99)LC(+57.02)HPK	F16:7400	7	50	50	7	482.7247	2	51.84	-	2.0918E6	963.4307	4.3	Oxidation (M); Carbamidomethylation	21 21 79 41 52 69 68	YM(+15.99)LC(+57.02)HPK	HCD
8	CR3022_091620_ETHcD_35_T.raw	-	TPAKGNATKNEHVDSDVSHEDPEVK	F8:4912	25	50	50	25	902.1030	3	44.44	-	0	2703.2734	5.1		70 65 30 27 37 34 21 24 38 41 51 30 18 23 32 65 65 82 94 55 40 43 78 94 100	TPAKGNATKNEHVDSDVSHEDPEVK	ETHCD
8	CR3022_091620_ETHcD_35_T.raw	F8:3259	M(+15.99)M(+15.99)W(+15.99)TAK	F8:2254	6	50	50	6	408.1768	2	22.47	-	1.843E5	814.3354	4.6	Oxidation (M); Oxidation (HW)	63 55 51 51 46 33	M(+15.99)M(+15.99)W(+15.99)TAK	ETHCD
9	CR3022_091620_ETHcD_40_C.raw	F9:14913	RHLQC(+57.02)TGVWKEKEY	F9:4907	14	50	50	14	611.9686	3	42.59	-	1.8388E5	1832.8992	-8.2	Carbamidomethylation	52 27 43 80 82 43 35 43 31 39 50 46 62 72	RHLQC(+57.02)TGVWKEKEY	ETHCD
13	CR3022_091620_HCD_C.raw	F13:1906	AVGNKHY	F13:2845	7	50	50	7	394.6985	2	24.54	-	1.6237E6	787.3976	-19.3		57 71 60 39 33 23 67	AVGNKHY	HCD
12	CR3022_091620_ETHcD_40_T.raw	-	DGFPVFMEFSNNFYPR	F12:7466	16	50	50	16	656.3025	3	61.69	-	0	1965.8718	7.0		79 66 45 39 30 30 22 30 24 30 41 71 80 49 72 96	DGFPVFMEFSNNFYPR	ETHCD
7	CR3022_091620_ETHcD_35_P.raw	F7:19769	DAHVGLYLH(+15.99)F	F7:5961	10	50	50	10	594.2980	2	48.40	-	2.8667E5	1186.5771	3.6	Oxidation (HW)	44 30 21 22 21 29 68 83 88 97	DAHVGLYLH(+15.99)F	ETHCD
12	CR3022_091620_ETHcD_40_T.raw	F12:23307	EQVVSVLTVVHGELQNDGK	F12:7265	19	50	50	19	684.3760	3	60.08	-	7.43E5	2050.0693	17.9		38 32 43 39 34 34 50 39 46 59 57 46 40 51 33 39 80 94 99	EQVVSVLTVVHGELQNDGK	ETHCD
15	CR3022_091620_HCD_P.raw	-	HQDDSMERF	F15:3302	9	50	50	9	582.7406	2	24.09	-	0	1163.4666	0.1		44 57 77 38 23 11 60 54 89	HQDDSMERF	HCD
5	CR3022_091620_ETHcD_35_C.raw	F5:22638	FQLNANLLQELVQDHW(+15.99)C(+57.02)F	F5:4727	18	50	50	18	764.3700	3	41.14	-	2.4241E6	2290.0840	1.8	Oxidation (HW); Carbamidomethylation	28 29 44 39 43 51 80 82 65 48 48 79 46 25 15 22 68 96	FQLNANLLQELVQDHW(+15.99)C(+57.02)F	ETHCD
12	CR3022_091620_ETHcD_40_T.raw	F12:25398	WRPVSVLTVH(+15.99)WRGC(+57.02)PKR	F12:7164	17	50	50	17	717.3888	3	59.35	-	3.918E5	2149.1479	-1.6	Oxidation (HW); Carbamidomethylation	18 31 49 50 39 45 72 72 77 75 61 60 49 40 52 29 33	WRPVSVLTVH(+15.99)WRGC(+57.02)PKR	ETHCD
15	CR3022_091620_HCD_P.raw	F15:24261	TYKLVLTTPRRTVDWF	F15:5051	16	50	50	16	666.0370	3	31.70	-	2.9161E5	1995.0942	-2.6		43 50 97 98 72 51 31 24 19 21 21 25 62 72 39 79	TYKLVLTTPRRTVDWF	HCD
16	CR3022_091620_HCD_T.raw	F16:32652	NYRVAPFKH(+15.99)VSH(+15.99)K	F16:6316	13	50	50	13	807.9260	2	45.94	-	2.4506E5	1613.8425	-3.1	Oxidation (HW)	15 15 22 87 82 75 73 23 23 31 79 45 84	NYRVAPFKH(+15.99)VSH(+15.99)K	HCD
6	CR3022_091620_ETHcD_35_E.raw	F6:5450	QSHEEDV	F6:4463	7	50	50	7	422.1783	2	41.74	-	1.2971E5	842.3406	1.8		54 39 17 16 32 98 97	QSHEEDV	ETHCD
5	CR3022_091620_ETHcD_35_C.raw	F5:9556	HLKH(+15.99)KNYW(+15.99)KSVL	F5:2288	12	50	50	12	528.9507	3	22.17	-	5.211E4	1583.8572	-16.9	Oxidation (HW)	79 85 86 60 39 30 31 37 38 50 44 25	HLKH(+15.99)KNYW(+15.99)KSVL	ETHCD
6	CR3022_091620_ETHcD_35_E.raw	F6:763	SSSC(+57.02)H(+15.99)M	F6:3763	6	50	50	6	362.6173	2	35.07	-	1.2107E6	723.2316	-16.1	Carbamidomethylation; Oxidation (HW)	35 94 86 35 26 25	SSSC(+57.02)H(+15.99)M	ETHCD
9	CR3022_091620_ETHcD_40_C.raw	F9:18666	PWSKY	F9:5129	5	50	50	5	680.3455	1	44.05	-	4.8875E4	679.3329	7.7		49 31 46 56 69	PWSKY	ETHCD
11	CR3022_091620_ETHcD_40_P.raw	-	LPM(+15.99)NPLAPYM(+15.99)APLAVKHGF	F11:2775	19	50	50	19	700.3624	3	25.18	-	0	2098.0742	-4.3	Oxidation (M)	45 45 35 37 56 40 40 59 60 71 89 94 90 45 37 37 21 25 29	LPM(+15.99)NPLAPYM(+15.99)APLAVKHGF	ETHCD
5	CR3022_091620_ETHcD_35_C.raw	F5:20267	MPQQMLVAEKERGSPTTPF	F5:4847	19	50	50	19	716.3647	3	41.94	-	1.669E6	2146.0549	8.1		39 49 37 37 31 40 46 75 87 86 87 46 38 45 32 25 32 69 54	MPQQMLVAEKERGSPTTPF	ETHCD
3	CR3022_091620_ETHcD_30_P.raw	-	LSTTC(+57.02)FQL	F3:4286	8	50	50	8	485.2409	2	35.25	-	0	968.4637	3.7	Carbamidomethylation	65 56 65 33 24 28 57 73	LSTTC(+57.02)FQL	ETHCD
7	CR3022_091620_ETHcD_35_P.raw	-	NWVPATL	F7:6330	7	50	50	7	400.7189	2	51.79	-	0	799.4229	0.6		71 60 63 62 37 30 28	NWVPATL	ETHCD
7	CR3022_091620_ETHcD_35_P.raw	F7:11522	HSLDDPEVKFAWKWQL	F7:3399	16	50	50	16	500.5128	4	29.26	-	5.5073E5	1998.0000	11.0		24 33 26 32 59 66 86 85 89 90 78 44 23 15 28 27	HSLDDPEVKFAWKWQL	ETHCD
13	CR3022_091620_HCD_C.raw	-	EQSLSALQWAQQSVTEQDSRSSTY	F13:4156	24	50	50	24	910.4147	3	32.74	-	0	2728.2576	-13.0		27 17 22 28 25 28 38 28 28 28 28 24 81 86 92 96 90 95 90 27 29 43 71 88	EQSLSALQWAQQSVTEQDSRSSTY	HCD
3	CR3022_091620_ETHcD_30_P.raw	F3:11987	MYWC(+57.02)WAL	F3:7382	7	50	50	7	515.2219	2	62.26	-	9.6583E3	1028.4248	4.4	Carbamidomethylation	30 31 24 55 51 72 88	MYWC(+57.02)WAL	ETHCD
15	CR3022_091620_HCD_P.raw	F15:7857	LFFPPKPPSAATL	F15:7768	13	50	50	13	462.5991	3	43.78	-	4.8662E5	1384.7754	0.1		38 39 93 95 94 94 80 20 15 13 18 21 34	LFFPPKPPSAATL	HCD
13	CR3022_091620_HCD_C.raw	F13:30643	LFPPSGGPAASGTASVVC(+57.02)LF	F13:5936	20	50	50	20	967.9806	2	42.29	-	5.3829E7	1933.9607	-7.3	Carbamidomethylation	92 90 93 79 76 21 17 20 32 40 39 31 71 48 46 57 66 26 21 41	LFPPSGGPAASGTASVVC(+57.02)LF	HCD
13	CR3022_091620_HCD_C.raw	F13:31398	NATGTVTVAYGKAPLSSPLSALPSAVTVKMM	F13:6403	31	50	50	31	1021.5405	3	44.50	-	3.7413E8	3061.6191	-6.4		21 24 38 43 94 95 97 97 96 34 22 33 79 32 39 33 34 66 65 19 20 41 14 20 70 79 78 70 27 21 60	NATGTVTVAYGKAPLSSPLSALPSAVTVKMM	HCD
1	CR3022_091620_ETHcD_30_C.raw	-	TLH(+15.99)KVGEEMKMFW(+15.99)STL	F1:3422	16	50	50	16	492.9898	4	32.03	-	0	1967.9485	-9.4	Oxidation (HW)	50 49 46 37 25 33 89 88 71 24 15 16 40 76 72 73	TLH(+15.99)KVGEEMKMFW(+15.99)STL	ETHCD
15	CR3022_091620_HCD_P.raw	F15:11054	YLPAHNVDMMC(+57.02)F	F15:2499	12	50	50	12	499.8807	3	20.32	-	9.6774E5	1496.6250	-3.1	Carbamidomethylation	92 86 46 46 30 46 85 52 16 10 16 74	YLPAHNVDMMC(+57.02)F	HCD
16	CR3022_091620_HCD_T.raw	F16:34423	C(+57.02)FNMC(+57.02)FLFPPKPK	F16:7895	13	50	50	13	843.3898	2	54.16	-	3.2116E5	1684.7927	-16.5	Carbamidomethylation	20 18 20 13 30 86 89 89 79 72 72 24 41	C(+57.02)FNMC(+57.02)FLFPPKPK	HCD
16	CR3022_091620_HCD_T.raw	F16:37499	WPRPGLDLYNYSPH(+15.99)K	F16:8136	15	50	50	15	929.9561	2	55.26	-	9.7462E5	1857.9163	-10.1	Oxidation (HW)	66 57 22 18 21 73 82 84 79 25 20 50 44 30 82	WPRPGLDLYNYSPH(+15.99)K	HCD
12	CR3022_091620_ETHcD_40_T.raw	F12:20044	VDVWTRQC(+57.02)TH(+15.99)H(+15.99)VW(+15.99)K	F12:3008	14	50	50	14	633.9681	3	30.19	-	1.0465E6	1898.8845	-1.0	Carbamidomethylation; Oxidation (HW)	63 71 84 46 24 24 31 39 65 44 25 25 66 98	VDVWTRQC(+57.02)TH(+15.99)H(+15.99)VW(+15.99)K	ETHCD
4	CR3022_091620_ETHcD_30_T.raw	F4:24572	LLDWGNSKEPAPTC(+57.02)H(+15.99)RNK	F4:4384	18	50	50	18	713.6805	3	41.24	-	2.2466E5	2138.0327	-6.0	Carbamidomethylation; Oxidation (HW)	78 62 51 26 50 44 51 39 48 50 63 72 35 26 22 31 62 92	LLDWGNSKEPAPTC(+57.02)H(+15.99)RNK	ETHCD
16	CR3022_091620_HCD_T.raw	F16:32482	SPALSW(+15.99)K	F16:5056	7	50	50	7	804.4296	1	39.58	-	1.4297E5	803.4177	5.7	Oxidation (HW)	50 34 35 32 65 60 73	SPALSW(+15.99)K	HCD
9	CR3022_091620_ETHcD_40_C.raw	F9:16763	GPWWVNTLTM(+15.99)LRAH(+15.99)TL	F9:4836	16	50	50	16	643.3309	3	41.90	-	9.5916E5	1926.9775	-3.4	Oxidation (M); Oxidation (HW)	28 41 26 43 55 56 57 49 56 80 75 60 44 38 40 52	GPWWVNTLTM(+15.99)LRAH(+15.99)TL	ETHCD
8	CR3022_091620_ETHcD_35_T.raw	F8:28270	VYAVDVLSSPGQH(+15.99)W(+15.99)DYYW(+15.99)K	F8:3311	19	50	50	19	787.7113	3	32.93	-	1.969E5	2360.0750	15.7	Oxidation (HW)	32 37 51 72 59 43 40 33 38 60 59 56 43 33 52 33 43 71 99	VYAVDVLSSPGQH(+15.99)W(+15.99)DYYW(+15.99)K	ETHCD
13	CR3022_091620_HCD_C.raw	F13:29529	HPGDSDLKTTKFSEKM(+15.99)	F13:7295	16	50	50	16	918.9615	2	50.08	-	1.0211E6	1835.8723	19.7	Oxidation (M)	56 27 51 74 65 77 77 85 79 51 44 43 18 17 10 31	HPGDSDLKTTKFSEKM(+15.99)	HCD
8	CR3022_091620_ETHcD_35_T.raw	F8:2737	SVH(+15.99)WVR	F8:4888	6	50	50	6	400.2166	2	44.20	-	5.4375E6	798.4136	6.2	Oxidation (HW)	35 37 40 38 67 84	SVH(+15.99)WVR	ETHCD
7	CR3022_091620_ETHcD_35_P.raw	F7:24748	AKVQH(+15.99)ASFANGDMWKPSL	F7:3447	18	50	50	18	668.3328	3	29.85	-	1.5243E6	2001.9731	1.7	Oxidation (HW)	93 90 97 84 30 28 40 48 65 72 41 29 18 27 38 48 34 21	AKVQH(+15.99)ASFANGDMWKPSL	ETHCD
2	CR3022_091620_ETHcD_30_E.raw	F2:20751	TSDETSHH(+15.99)GET	F2:5129	11	50	50	11	608.7496	2	44.91	-	1.9731E6	1215.4639	17.2	Oxidation (HW)	55 49 51 48 45 41 33 39 50 63 76	TSDETSHH(+15.99)GET	ETHCD
15	CR3022_091620_HCD_P.raw	F15:1043	W(+15.99)F	F15:5117	2	50	50	2	368.1606	1	31.85	-	2.6572E5	367.1532	0.5	Oxidation (HW)	48 52	W(+15.99)F	HCD
7	CR3022_091620_ETHcD_35_P.raw	F7:25969	YYSLFW(+15.99)VTKF	F7:4773	10	50	50	10	685.3561	2	39.21	-	6.6393E5	1368.6753	16.3	Oxidation (HW)	80 82 87 67 26 24 31 31 26 49	YYSLFW(+15.99)VTKF	ETHCD
7	CR3022_091620_ETHcD_35_P.raw	F7:9123	LDMM(+15.99)ELPVLLLL	F7:6240	12	50	50	12	472.5966	3	50.89	-	8.9816E4	1414.7815	-9.6	Oxidation (M)	33 34 30 71 78 79 59 41 68 62 25 23	LDMM(+15.99)ELPVLLLL	ETHCD
15	CR3022_091620_HCD_P.raw	F15:33767	VTDNAM(+15.99)C(+57.02)YFPEPSL	F15:10799	14	50	50	14	830.3598	2	62.51	-	5.9121E4	1658.6956	5.7	Oxidation (M); Carbamidomethylation	13 12 21 16 21 26 29 46 96 69 77 92 89 98	VTDNAM(+15.99)C(+57.02)YFPEPSL	HCD
2	CR3022_091620_ETHcD_30_E.raw	F2:33782	TVQAMRE	F2:3026	7	50	50	7	834.4059	1	29.00	-	5.4043E7	833.4066	-9.5		52 55 68 68 34 35 39	TVQAMRE	ETHCD
10	CR3022_091620_ETHcD_40_E.raw	F10:19533	E(-18.01)KQC(+57.02)KNVFS	F10:4435	9	50	50	9	561.2786	2	41.68	-	4.341E5	1120.5334	8.3	Pyro-glu from E; Carbamidomethylation	48 40 20 17 39 56 79 82 72	E(-18.01)KQC(+57.02)KNVFS	ETHCD
6	CR3022_091620_ETHcD_35_E.raw	F6:31895	GRAM(+15.99)W(+15.99)NHARNEAA	F6:2576	13	50	50	13	758.3422	2	24.72	-	1.6224E6	1514.6797	-6.5	Oxidation (M); Oxidation (HW)	56 60 55 32 23 24 28 33 32 37 90 93 90	GRAM(+15.99)W(+15.99)NHARNEAA	ETHCD
4	CR3022_091620_ETHcD_30_T.raw	F4:13101	TRVGSNTPVR	F4:2150	10	50	50	10	543.8014	2	21.33	-	1.1874E4	1085.5942	-5.5		39 43 34 38 50 76 57 49 59 56	TRVGSNTPVR	ETHCD
12	CR3022_091620_ETHcD_40_T.raw	F12:3444	DGLC(+57.02)VPR	F12:2604	7	50	50	7	408.7001	2	26.05	-	1.9426E5	815.3959	-12.5	Carbamidomethylation	59 31 32 28 50 68 85	DGLC(+57.02)VPR	ETHCD
12	CR3022_091620_ETHcD_40_T.raw	F12:27392	FKMGDR	F12:9396	6	50	50	6	753.3694	1	76.49	-	3.3865E5	752.3640	-2.5		26 27 34 66 74 76	FKMGDR	ETHCD
13	CR3022_091620_HCD_C.raw	F13:8968	APAMSNKALPAPEKL	F13:3560	15	50	50	15	513.2849	3	29.14	-	3.5131E5	1536.8333	-0.2		22 26 41 33 38 32 46 98 100 98 93 21 27 18 62	APAMSNKALPAPEKL	HCD
3	CR3022_091620_ETHcD_30_P.raw	F3:12175	QNPSRGM(+15.99)MPHNHYTQKSLSPSGL	F3:4237	23	50	50	23	517.4479	5	34.90	-	8.8984E6	2582.2117	-3.2	Oxidation (M)	21 21 27 30 29 26 26 23 40 80 66 68 88 82 74 85 73 70 56 39 46 59 27	QNPSRGM(+15.99)MPHNHYTQKSLSPSGL	ETHCD
7	CR3022_091620_ETHcD_35_P.raw	F7:19931	C(+57.02)KKQTM(+15.99)C(+57.02)GM(+15.99)M(+15.99)NHYTKQSSL	F7:3419	19	50	50	19	596.0098	4	29.85	-	1.0112E7	2380.0103	-0.1	Carbamidomethylation; Oxidation (M)	25 22 22 48 51 43 21 19 31 60 85 89 90 89 56 56 51 65 30	C(+57.02)KKQTM(+15.99)C(+57.02)GM(+15.99)M(+15.99)NHYTKQSSL	ETHCD
15	CR3022_091620_HCD_P.raw	F15:17807	C(+57.02)KPAAH(+15.99)LMRLPAPEL	F15:4758	15	50	50	15	573.9716	3	30.42	-	1.4948E6	1718.8960	-1.7	Carbamidomethylation; Oxidation (HW)	49 54 72 82 73 20 18 8 17 41 39 59 95 86 44	C(+57.02)KPAAH(+15.99)LMRLPAPEL	HCD
16	CR3022_091620_HCD_T.raw	F16:37614	TNASLSSRTAFVYAHNK	F16:7073	17	50	50	17	933.9933	2	50.53	-	6.7257E6	1865.9385	18.0		15 18 38 54 59 52 73 33 26 68 69 90 85 72 8 21 72	TNASLSSRTAFVYAHNK	HCD
8	CR3022_091620_ETHcD_35_T.raw	F8:33826	GPSVMQRTW(+15.99)M(+15.99)H(+15.99)AM(+15.99)EALHNHYTQK	F8:4195	23	50	50	23	939.7598	3	40.03	-	4.0207E5	2816.2581	-0.1	Oxidation (HW); Oxidation (M)	54 61 54 48 25 18 21 21 25 21 15 16 43 95 85 84 84 77 54 59 85 81 31	GPSVMQRTW(+15.99)M(+15.99)H(+15.99)AM(+15.99)EALHNHYTQK	ETHCD
3	CR3022_091620_ETHcD_30_P.raw	F3:12582	NASH(+15.99)NGPMSL	F3:6319	10	50	50	10	522.2347	2	51.37	-	2.6489E5	1042.4502	4.4	Oxidation (HW)	59 44 40 30 30 55 59 38 65 85	NASH(+15.99)NGPMSL	ETHCD
13	CR3022_091620_HCD_C.raw	F13:17749	LMTLDNNLTVLAHHPVY	F13:6802	17	50	50	17	651.0208	3	46.96	-	1.7907E5	1950.0034	19.0		59 37 57 72 89 80 82 85 71 26 30 40 9 8 14 19 79	LMTLDNNLTVLAHHPVY	HCD
2	CR3022_091620_ETHcD_30_E.raw	F2:8108	M(+15.99)PC(+57.02)DYLT	F2:4665	7	50	50	7	458.1885	2	43.36	-	9.8897E4	914.3514	12.1	Oxidation (M); Carbamidomethylation	44 51 44 55 46 60 50	M(+15.99)PC(+57.02)DYLT	ETHCD
12	CR3022_091620_ETHcD_40_T.raw	F12:14739	DNSQGEPYGR	F12:2264	10	50	50	10	561.7446	2	22.47	-	8.5259E3	1121.4736	0.8		70 48 32 35 59 46 30 27 66 91	DNSQGEPYGR	ETHCD
4	CR3022_091620_ETHcD_30_T.raw	-	VVC(+57.02)VGKVTVLHENWLDGK	F4:7153	18	50	50	18	685.0459	3	58.99	-	0	2052.0825	16.3	Carbamidomethylation	22 21 21 29 22 21 32 63 82 95 85 29 18 32 72 79 83 99	VVC(+57.02)VGKVTVLHENWLDGK	ETHCD
15	CR3022_091620_HCD_P.raw	-	FGPAAFKELKVQKAAGNL	F15:4707	18	50	50	18	945.0319	2	30.26	-	0	1888.0569	-4.0		72 62 68 79 61 28 31 89 89 83 25 18 21 38 43 29 25 41	FGPAAFKELKVQKAAGNL	HCD
16	CR3022_091620_HCD_T.raw	-	VM(+15.99)RGGQVSYTLSANFYSPSFQGQVTLSWK	F16:4761	29	50	50	29	1085.5345	3	37.73	-	0	3253.5864	-1.4	Oxidation (M)	33 21 23 24 26 30 39 44 51 61 57 37 29 27 28 71 79 93 95 91 85 68 21 23 78 77 55 24 66	VM(+15.99)RGGQVSYTLSANFYSPSFQGQVTLSWK	HCD
15	CR3022_091620_HCD_P.raw	F15:1636	SPC(+57.02)M(+15.99)PF	F15:6815	6	50	50	6	377.6502	2	39.51	-	5.7065E5	753.2826	4.3	Carbamidomethylation; Oxidation (M)	67 16 22 66 44 88	SPC(+57.02)M(+15.99)PF	HCD
1	CR3022_091620_ETHcD_30_C.raw	F1:26119	KQM(+15.99)HLTFFGWLTY	F1:5262	13	50	50	13	844.4337	2	44.83	-	1.418E5	1686.8228	17.9	Oxidation (M)	28 33 35 50 54 40 41 40 41 33 75 92 90	KQM(+15.99)HLTFFGWLTY	ETHCD
6	CR3022_091620_ETHcD_35_E.raw	F6:7300	W(+15.99)WH(+15.99)YGT	F6:5832	6	50	50	6	441.1901	2	54.96	-	8.7831E4	880.3504	17.4	Oxidation (HW)	31 30 51 85 57 48	W(+15.99)WH(+15.99)YGT	ETHCD
12	CR3022_091620_ETHcD_40_T.raw	F12:27614	LSSKNVMRW(+15.99)YSK	F12:5364	12	50	50	12	757.8829	2	47.82	-	7.3386E5	1513.7710	-13.0	Oxidation (HW)	82 67 55 45 29 28 30 32 27 35 77 99	LSSKNVMRW(+15.99)YSK	ETHCD
2	CR3022_091620_ETHcD_30_E.raw	F2:8675	LLKRSNVP	F2:2139	8	50	50	8	463.7928	2	20.72	-	1.5526E5	925.5709	0.3		100 99 75 32 19 18 25 34	LLKRSNVP	ETHCD
3	CR3022_091620_ETHcD_30_P.raw	F3:27366	NLDLAAKVVKSC(+57.02)DKTDC(+57.02)M(+15.99)EWLAPEL	F3:2430	25	50	50	25	731.3599	4	22.86	-	2.1127E6	2921.3972	4.6	Carbamidomethylation; Oxidation (M)	23 32 51 51 45 34 23 25 51 82 89 90 95 92 80 40 22 19 27 24 75 55 44 45 39	NLDLAAKVVKSC(+57.02)DKTDC(+57.02)M(+15.99)EWLAPEL	ETHCD
9	CR3022_091620_ETHcD_40_C.raw	-	SKLPMFQKNAL	F9:2160	11	50	50	11	426.2374	3	20.92	-	0	1275.7009	-8.4		45 51 68 54 32 37 55 59 60 60 31	SKLPMFQKNAL	ETHCD
14	CR3022_091620_HCD_E.raw	F14:8152	TGQDEEET	F14:4893	8	50	50	8	454.6764	2	35.41	-	8.7392E6	907.3406	-2.7		87 79 65 27 29 33 34 46	TGQDEEET	HCD
13	CR3022_091620_HCD_C.raw	F13:7496	HVQM(+15.99)EGTY	F13:2084	8	50	50	8	490.7093	2	19.04	-	1.6455E5	979.4069	-3.0	Oxidation (M)	79 73 26 21 34 23 50 96	HVQM(+15.99)EGTY	HCD
8	CR3022_091620_ETHcD_35_T.raw	F8:26689	LW(+15.99)TSM(+15.99)LQKGKC(+57.02)K	F8:8348	12	50	50	12	756.4030	2	69.05	-	9.7368E3	1510.7637	18.3	Oxidation (HW); Oxidation (M); Carbamidomethylation	46 43 55 39 21 29 26 52 61 69 77 85	LW(+15.99)TSM(+15.99)LQKGKC(+57.02)K	ETHCD
1	CR3022_091620_ETHcD_30_C.raw	F1:16889	GKNFH(+15.99)TEHAH(+15.99)STKSHEDPEVKF	F1:5722	22	50	50	22	649.3038	4	48.09	-	2.7544E6	2593.1946	-3.2	Oxidation (HW)	30 24 21 20 22 39 57 44 40 23 26 37 57 85 73 75 48 39 62 93 97 97	GKNFH(+15.99)TEHAH(+15.99)STKSHEDPEVKF	ETHCD
13	CR3022_091620_HCD_C.raw	F13:12002	PALANSKVKPSLPVPF	F13:3253	16	50	50	16	555.6550	3	26.89	-	6.1012E6	1663.9661	-13.7		55 82 86 76 23 21 32 55 61 26 78 71 22 22 18 74	PALANSKVKPSLPVPF	HCD
14	CR3022_091620_HCD_E.raw	F14:20276	TLPPSGM(+15.99)TPLM(+15.99)	F14:2015	11	50	50	11	588.7828	2	19.08	-	1.881E7	1175.5566	-4.8	Oxidation (M)	66 78 98 93 46 23 25 27 21 29 48	TLPPSGM(+15.99)TPLM(+15.99)	HCD
13	CR3022_091620_HCD_C.raw	F13:17237	PKPPKDTLFEL	F13:6966	11	50	50	11	642.8551	2	49.85	-	1.2936E7	1283.7124	-13.0		54 76 79 25 27 40 32 39 63 50 67	PKPPKDTLFEL	HCD
14	CR3022_091620_HCD_E.raw	F14:26769	M(+15.99)LSGAPV	F14:5867	7	50	50	7	690.3510	1	41.08	-	4.2521E5	689.3418	2.7	Oxidation (M)	71 30 32 61 70 29 57	M(+15.99)LSGAPV	HCD
7	CR3022_091620_ETHcD_35_P.raw	F7:24408	KTLSKLQVNFF	F7:1478	11	50	50	11	662.8903	2	14.29	-	2.6775E5	1323.7551	8.2		45 51 63 55 43 45 44 62 41 43 56	KTLSKLQVNFF	ETHCD
12	CR3022_091620_ETHcD_40_T.raw	-	GH(+15.99)EVLEDQMVSHM(+15.99)PPEVK	F12:4072	18	50	50	18	698.6479	3	39.08	-	0	2092.9558	-16.1	Oxidation (HW); Oxidation (M)	68 63 43 30 43 46 30 21 25 31 45 52 60 56 48 55 89 100	GH(+15.99)EVLEDQMVSHM(+15.99)PPEVK	ETHCD
14	CR3022_091620_HCD_E.raw	F14:25222	PMDSW(+15.99)FGMELT	F14:7447	11	50	50	11	665.2770	2	51.50	-	6.1284E5	1328.5417	-1.7	Oxidation (HW)	54 46 86 34 31 69 45 20 49 51 68	PMDSW(+15.99)FGMELT	HCD
9	CR3022_091620_ETHcD_40_C.raw	F9:22529	QM(+15.99)RAQALVKM(+15.99)KLVVQDVQF	F9:5085	19	50	50	19	755.4152	3	44.25	-	5.4371E6	2263.2180	2.5	Oxidation (M)	30 22 27 43 35 34 34 30 63 81 91 78 46 38 38 55 69 69 72	QM(+15.99)RAQALVKM(+15.99)KLVVQDVQF	ETHCD
3	CR3022_091620_ETHcD_30_P.raw	F3:11753	KVKPGESLKLH(+15.99)HM(+15.99)M(+15.99)GC(+57.02)F	F3:2673	17	50	50	17	512.5059	4	24.41	-	1.8644E6	2045.9849	4.6	Oxidation (HW); Oxidation (M); Carbamidomethylation	18 28 34 59 79 87 77 85 89 80 22 15 16 22 67 57 21	KVKPGESLKLH(+15.99)HM(+15.99)M(+15.99)GC(+57.02)F	ETHCD
5	CR3022_091620_ETHcD_35_C.raw	-	PQSDW(+15.99)WYF	F5:5686	8	50	50	8	572.7457	2	47.88	-	0	1143.4661	9.5	Oxidation (HW)	46 33 30 35 28 34 95 100	PQSDW(+15.99)WYF	ETHCD
14	CR3022_091620_HCD_E.raw	F14:3351	EPRQPAGGKVY	F14:2080	11	50	50	11	401.2162	3	18.92	-	2.2815E7	1200.6250	1.6		46 23 31 27 26 33 38 59 74 97 98	EPRQPAGGKVY	HCD
13	CR3022_091620_HCD_C.raw	-	TRVRGPSEETQTL	F13:2965	13	50	50	13	491.9223	3	25.23	-	0	1472.7583	-8.9		19 18 26 38 40 31 39 68 77 52 50 97 99	TRVRGPSEETQTL	HCD
14	CR3022_091620_HCD_E.raw	F14:33792	YASM(+15.99)M(+15.99)SEGRNFAQV	F14:2502	14	50	50	14	811.8502	2	21.53	-	2.7653E5	1621.6865	-0.4	Oxidation (M)	85 85 50 43 38 76 79 59 28 28 31 29 26 49	YASM(+15.99)M(+15.99)SEGRNFAQV	HCD
10	CR3022_091620_ETHcD_40_E.raw	F10:13424	DLWMKGQN	F10:4670	8	50	50	8	496.2289	2	42.94	-	9.0207E5	990.4593	-16.2		39 38 22 37 52 70 75 68	DLWMKGQN	ETHCD
8	CR3022_091620_ETHcD_35_T.raw	F8:33228	GWEAWKC(+57.02)KC(+57.02)STWYQQKHELPK	F8:5566	21	50	50	21	917.4362	3	48.92	-	1.6505E6	2749.2893	-1.0	Carbamidomethylation	27 17 41 79 57 55 55 54 41 20 23 41 85 82 73 28 17 26 45 90 99	GWEAWKC(+57.02)KC(+57.02)STWYQQKHELPK	ETHCD
8	CR3022_091620_ETHcD_35_T.raw	F8:3929	LTRWMK	F8:2067	6	50	50	6	417.7407	2	20.17	-	1.021E4	833.4582	10.4		76 44 37 21 41 83	LTRWMK	ETHCD
12	CR3022_091620_ETHcD_40_T.raw	-	LSLNLRRW(+15.99)PSK	F12:6813	11	50	50	11	693.4049	2	56.95	-	0	1384.7939	1.0	Oxidation (HW)	76 44 28 19 32 59 52 34 46 73 90	LSLNLRRW(+15.99)PSK	ETHCD
16	CR3022_091620_HCD_T.raw	F16:27183	GVH(+15.99)THGNVFSC(+57.02)RNQHALHNHYTQK	F16:3347	24	50	50	24	715.3286	4	28.96	-	1.2827E7	2857.3328	-16.6	Oxidation (HW); Carbamidomethylation	15 18 21 24 21 90 93 97 98 97 94 25 21 22 13 56 71 63 35 18 72 78 28 38	GVH(+15.99)THGNVFSC(+57.02)RNQHALHNHYTQK	HCD
11	CR3022_091620_ETHcD_40_P.raw	F11:13704	TSVQDYNLL	F11:4379	9	50	50	9	526.7622	2	36.50	-	3.4823E5	1051.5186	-8.3		59 55 51 70 82 38 35 25 37	TSVQDYNLL	ETHCD
16	CR3022_091620_HCD_T.raw	F16:25593	LTASNKGDLSVTC(+57.02)HLVVHK	F16:8854	19	50	50	19	693.7175	3	58.82	-	3.4326E6	2078.0942	17.6	Carbamidomethylation	26 25 30 26 27 73 73 87 79 56 73 31 57 21 50 88 43 23 67	LTASNKGDLSVTC(+57.02)HLVVHK	HCD
3	CR3022_091620_ETHcD_30_P.raw	F3:7278	DPLKFH(+15.99)F	F3:6486	7	50	50	7	460.2371	2	51.54	-	6.2334E5	918.4599	-0.2	Oxidation (HW)	38 38 38 46 68 57 65	DPLKFH(+15.99)F	ETHCD
3	CR3022_091620_ETHcD_30_P.raw	F3:14501	ERTGSEQEHPC(+57.02)STL	F3:5988	14	50	50	14	544.2424	3	48.40	-	3.0263E5	1629.7053	0.1	Carbamidomethylation	37 39 59 50 38 43 35 60 66 54 33 52 55 82	ERTGSEQEHPC(+57.02)STL	ETHCD
10	CR3022_091620_ETHcD_40_E.raw	F10:41945	GVSH(+15.99)KFSGSGSGTDSHGSFDSGSNSEH(+15.99)KLFT	F10:3939	31	50	50	31	1058.1417	3	36.74	-	8.5175E6	3171.3765	8.5	Oxidation (HW)	39 31 33 41 54 96 97 97 93 92 94 94 89 85 50 17 20 25 31 26 19 37 46 39 40 48 25 21 27 26 28	GVSH(+15.99)KFSGSGSGTDSHGSFDSGSNSEH(+15.99)KLFT	ETHCD
14	CR3022_091620_HCD_E.raw	F14:13356	LHQDW(+15.99)LDLAFVHTENAP	F14:3096	17	50	50	17	506.2490	4	25.25	-	1.4892E6	2020.9644	1.2	Oxidation (HW)	49 24 44 65 68 99 94 70 27 31 30 15 67 75 54 15 28	LHQDW(+15.99)LDLAFVHTENAP	HCD
8	CR3022_091620_ETHcD_35_T.raw	F8:5011	AALWHLR	F8:2867	7	50	50	7	433.7457	2	28.90	-	1.3256E4	865.4922	-17.9		51 56 68 28 30 48 70	AALWHLR	ETHCD
3	CR3022_091620_ETHcD_30_P.raw	F3:2461	WNEGHPATC(+57.02)L	F3:6409	10	50	50	10	395.5103	3	52.45	-	7.6299E4	1183.5081	0.9	Carbamidomethylation	30 37 55 65 40 48 44 46 49 86	WNEGHPATC(+57.02)L	ETHCD
3	CR3022_091620_ETHcD_30_P.raw	-	H(+15.99)GM(+15.99)FAKRFWL	F3:3956	10	50	50	10	442.2192	3	33.15	-	0	1323.6545	-14.1	Oxidation (HW); Oxidation (M)	68 66 59 60 56 56 46 30 21 40	H(+15.99)GM(+15.99)FAKRFWL	ETHCD
15	CR3022_091620_HCD_P.raw	-	FVGTGAALSAVPLAHNPLAATNSPSSNAL	F15:6982	29	50	50	29	916.8229	3	40.25	-	0	2747.4241	8.3		40 21 21 24 67 87 91 50 43 44 57 77 78 48 14 25 80 92 94 90 74 56 15 11 15 17 62 27 38	FVGTGAALSAVPLAHNPLAATNSPSSNAL	HCD
15	CR3022_091620_HCD_P.raw	F15:12664	LSVH(+15.99)TMESL	F15:4857	9	50	50	9	516.7556	2	30.86	-	3.2815E6	1031.4957	0.9	Oxidation (HW)	55 16 21 29 39 41 76 79 96	LSVH(+15.99)TMESL	HCD
6	CR3022_091620_ETHcD_35_E.raw	F6:22554	PTLYL	F6:4877	5	50	50	5	606.3501	1	46.03	-	2.0342E5	605.3425	0.6		40 45 57 48 60	PTLYL	ETHCD
3	CR3022_091620_ETHcD_30_P.raw	F3:4894	C(+57.02)WSGW(+15.99)W(+15.99)ETF	F3:5746	9	50	50	9	430.8271	3	46.43	-	4.7303E4	1289.4812	-16.7	Carbamidomethylation; Oxidation (HW)	72 45 57 65 30 21 29 50 82	C(+57.02)WSGW(+15.99)W(+15.99)ETF	ETHCD
16	CR3022_091620_HCD_T.raw	F16:19571	GLQH(+15.99)PGDFGNR	F16:3733	11	50	50	11	607.2925	2	31.27	-	1.0508E5	1212.5635	5.8	Oxidation (HW)	19 23 20 63 85 84 88 37 28 39 69	GLQH(+15.99)PGDFGNR	HCD
8	CR3022_091620_ETHcD_35_T.raw	F8:19238	LTSVC(+57.02)M(+15.99)ALPEK	F8:2780	11	50	50	11	632.8062	2	28.07	-	1.032E4	1263.6204	-17.9	Carbamidomethylation; Oxidation (M)	83 50 37 24 26 44 52 48 46 61 79	LTSVC(+57.02)M(+15.99)ALPEK	ETHCD
6	CR3022_091620_ETHcD_35_E.raw	F6:10282	MAPLGGTVVPLM(+15.99)TT	F6:2628	14	50	50	14	468.5818	3	25.59	-	2.4868E4	1402.7200	2.5	Oxidation (M)	48 45 59 55 35 24 20 38 49 55 45 46 90 93	MAPLGGTVVPLM(+15.99)TT	ETHCD
8	CR3022_091620_ETHcD_35_T.raw	F8:34640	E(-18.01)QVWVW(+15.99)K	F8:3894	7	50	50	7	972.4812	1	37.81	-	1.0023E6	971.4865	-13.0	Pyro-glu from E; Oxidation (HW)	85 35 34 25 39 55 77	E(-18.01)QVWVW(+15.99)K	ETHCD
13	CR3022_091620_HCD_C.raw	F13:10945	LLYTVKGWFKVVY	F13:6307	13	50	50	13	539.3077	3	44.18	-	4.7049E5	1614.9172	-9.8		29 25 30 32 74 21 13 35 44 61 91 100 99	LLYTVKGWFKVVY	HCD
6	CR3022_091620_ETHcD_35_E.raw	F6:10667	VARLGEWL	F6:2093	8	50	50	8	472.2698	2	20.57	-	3.2315E4	942.5287	-3.9		73 34 17 17 19 68 83 91	VARLGEWL	ETHCD
12	CR3022_091620_ETHcD_40_T.raw	-	W(+15.99)PGHC(+57.02)SSLW(+15.99)APH(+15.99)ENFYPR	F12:7613	18	50	50	18	763.6818	3	62.77	-	0	2287.9856	16.5	Oxidation (HW); Carbamidomethylation	49 56 52 31 34 45 37 38 62 29 31 30 73 75 54 45 68 92	W(+15.99)PGHC(+57.02)SSLW(+15.99)APH(+15.99)ENFYPR	ETHCD
14	CR3022_091620_HCD_E.raw	F14:35418	LH(+15.99)RFFL	F14:7749	6	50	50	6	848.4911	1	53.30	-	3.79E4	847.4704	15.8	Oxidation (HW)	23 21 27 90 65 77	LH(+15.99)RFFL	HCD
11	CR3022_091620_ETHcD_40_P.raw	F11:25614	ERVGNL	F11:6152	6	50	50	6	687.3916	1	50.42	-	2.885E5	686.3711	19.3		54 51 57 56 51 31	ERVGNL	ETHCD
13	CR3022_091620_HCD_C.raw	F13:32964	QLDLTQSALNNAVSLFAAQPNL	F13:7887	22	50	50	22	1164.6057	2	53.73	-	1.3455E5	2327.2119	-6.5		11 13 27 51 94 90 93 29 21 21 30 92 94 89 89 52 41 37 23 59 21 29	QLDLTQSALNNAVSLFAAQPNL	HCD
7	CR3022_091620_ETHcD_35_P.raw	F7:16929	PSSKASVMASLLPSAFWREAL	F7:4092	21	50	50	21	562.8015	4	34.29	-	1.2567E6	2247.1721	2.0		49 32 46 54 57 75 79 76 66 63 43 39 39 60 62 54 28 35 32 27 37	PSSKASVMASLLPSAFWREAL	ETHCD
10	CR3022_091620_ETHcD_40_E.raw	F10:25777	LFHHGPDFQVV	F10:5991	11	50	50	11	648.3275	2	56.31	-	3.7054E4	1294.6458	-4.2		62 56 67 38 27 34 60 21 34 77 77	LFHHGPDFQVV	ETHCD
9	CR3022_091620_ETHcD_40_C.raw	F9:16389	RSVMGRVSESPNVRAVY	F9:3680	17	50	50	17	636.3304	3	34.13	-	1.7106E5	1905.9844	-7.8		55 40 55 63 66 89 84 69 81 29 31 30 46 46 23 21 24	RSVMGRVSESPNVRAVY	ETHCD
12	CR3022_091620_ETHcD_40_T.raw	-	LEAH(+15.99)C(+57.02)ATVC(+57.02)LLNNFYPR	F12:7561	17	50	50	17	698.6660	3	62.37	-	0	2092.9822	-2.9	Oxidation (HW); Carbamidomethylation	30 33 35 37 35 34 27 23 22 30 43 68 88 93 83 86 86	LEAH(+15.99)C(+57.02)ATVC(+57.02)LLNNFYPR	ETHCD
15	CR3022_091620_HCD_P.raw	F15:17924	LGSGEL	F15:3738	6	50	50	6	575.3037	1	25.72	-	8.1582E7	574.2962	0.4		39 18 71 77 49 46	LGSGEL	HCD
4	CR3022_091620_ETHcD_30_T.raw	F4:8264	KRW(+15.99)EYR	F4:6101	6	50	50	6	477.2585	2	52.23	-	1.1848E5	952.4879	15.3	Oxidation (HW)	49 41 34 44 50 84	KRW(+15.99)EYR	ETHCD
10	CR3022_091620_ETHcD_40_E.raw	F10:14645	LVYL	F10:4997	4	50	50	4	507.3177	1	45.27	-	2.9825E6	506.3104	0.1		52 40 44 63	LVYL	ETHCD
10	CR3022_091620_ETHcD_40_E.raw	F10:29420	PDLQLMMPVSSVP	F10:3388	13	50	50	13	707.3613	2	31.40	-	4.5893E6	1412.7043	2.6		56 41 38 39 65 51 48 57 48 44 44 48 73	PDLQLMMPVSSVP	ETHCD
8	CR3022_091620_ETHcD_35_T.raw	F8:12809	TW(+15.99)TVPYSSK	F8:2225	9	50	50	9	542.7589	2	22.13	-	2.7859E4	1083.5237	-18.8	Oxidation (HW)	33 30 31 45 48 55 88 89 33	TW(+15.99)TVPYSSK	ETHCD
15	CR3022_091620_HCD_P.raw	F15:12347	VM(+15.99)H(+15.99)TLSVPLQNAFTQNAF	F15:5086	18	50	50	18	513.2625	4	32.12	-	4.5073E5	2048.9990	10.6	Oxidation (M); Oxidation (HW)	35 28 26 25 84 95 95 79 39 32 63 31 29 25 21 24 78 94	VM(+15.99)H(+15.99)TLSVPLQNAFTQNAF	HCD
1	CR3022_091620_ETHcD_30_C.raw	F1:26853	KSGLEAKGQHTC(+57.02)DNGM(+15.99)	F1:3608	16	50	50	16	874.8872	2	33.37	-	1.1205E6	1747.7617	-1.1	Carbamidomethylation; Oxidation (M)	66 52 43 38 39 43 52 81 68 56 55 29 32 27 50 73	KSGLEAKGQHTC(+57.02)DNGM(+15.99)	ETHCD
4	CR3022_091620_ETHcD_30_T.raw	F4:6870	PANR	F4:2466	4	50	50	4	457.2446	1	24.97	-	1.1834E4	456.2444	-15.6		68 49 45 38	PANR	ETHCD
4	CR3022_091620_ETHcD_30_T.raw	-	LLSLGQM(+15.99)ASPGSSVNK	F4:3278	16	50	50	16	535.6094	3	32.88	-	0	1603.8240	-10.9	Oxidation (M)	75 69 41 41 38 35 25 34 44 51 50 61 48 46 60 81	LLSLGQM(+15.99)ASPGSSVNK	ETHCD
12	CR3022_091620_ETHcD_40_T.raw	F12:21720	VPW(+15.99)LK	F12:8478	5	50	50	5	658.3802	1	70.31	-	1.2648E6	657.3849	-18.2	Oxidation (HW)	51 50 34 49 66	VPW(+15.99)LK	ETHCD
10	CR3022_091620_ETHcD_40_E.raw	F10:37056	TYSTKEFTAGKH(+15.99)WL	F10:5485	14	50	50	14	842.9169	2	51.55	-	3.1158E5	1683.8257	-3.9	Oxidation (HW)	69 68 62 48 33 28 20 21 31 63 75 67 44 74	TYSTKEFTAGKH(+15.99)WL	ETHCD
12	CR3022_091620_ETHcD_40_T.raw	F12:1726	TKPWVK	F12:2701	6	50	50	6	379.7251	2	27.30	-	2.2257E4	757.4487	-17.2		41 46 56 35 56 66	TKPWVK	ETHCD
3	CR3022_091620_ETHcD_30_P.raw	-	VPSEMYDVSLTAAL	F3:5368	14	50	50	14	499.2551	3	43.28	-	0	1494.7275	10.6		51 51 43 50 38 22 39 65 83 85 46 44 51 34	VPSEMYDVSLTAAL	ETHCD
6	CR3022_091620_ETHcD_35_E.raw	F6:2643	KYNGAVK	F6:3205	7	50	50	7	390.2245	2	30.46	-	2.5757E6	778.4337	1.1		40 38 65 62 49 52 45	KYNGAVK	ETHCD
16	CR3022_091620_HCD_T.raw	F16:32646	EMM(+15.99)C(+57.02)EGQVTLSADK	F16:3306	14	50	50	14	807.8305	2	28.42	-	3.7299E5	1613.6736	-16.8	Oxidation (M); Carbamidomethylation	28 11 21 29 82 85 71 71 82 86 27 15 52 41	EMM(+15.99)C(+57.02)EGQVTLSADK	HCD
1	CR3022_091620_ETHcD_30_C.raw	F1:10406	SLLHQDW(+15.99)LDGM(+15.99)EF	F1:4201	13	50	50	13	541.5734	3	37.67	-	1.77E6	1621.7083	-6.0	Oxidation (HW); Oxidation (M)	39 49 56 62 82 90 61 28 28 44 30 41 41	SLLHQDW(+15.99)LDGM(+15.99)EF	ETHCD
3	CR3022_091620_ETHcD_30_P.raw	F3:25422	YSSMMW(+15.99)EM(+15.99)TSL	F3:2130	11	50	50	11	699.2704	2	20.12	-	1.5015E6	1396.5349	-6.2	Oxidation (HW); Oxidation (M)	63 60 63 56 40 39 35 28 45 50 70	YSSMMW(+15.99)EM(+15.99)TSL	ETHCD
4	CR3022_091620_ETHcD_30_T.raw	-	DTLVYNLYPYAMLSR	F4:2994	15	50	50	15	606.9662	3	30.34	-	0	1817.9021	-14.0		63 46 56 37 30 34 50 40 38 35 39 52 72 70 90	DTLVYNLYPYAMLSR	ETHCD
15	CR3022_091620_HCD_P.raw	F15:28675	GYSVPVL	F15:8094	7	50	50	7	734.4079	1	45.41	-	1.149E5	733.4010	-0.5		20 24 38 90 92 45 44	GYSVPVL	HCD
7	CR3022_091620_ETHcD_35_P.raw	F7:21064	FGPC(+57.02)TAPRAVF	F7:5232	11	50	50	11	611.7955	2	42.49	-	1.1754E5	1221.5964	-16.3	Carbamidomethylation	62 65 73 43 41 51 55 39 41 44 38	FGPC(+57.02)TAPRAVF	ETHCD
14	CR3022_091620_HCD_E.raw	F14:36768	SSLGTQTTV	F14:3594	9	50	50	9	893.4573	1	28.12	-	3.4541E4	892.4502	-0.2		25 23 69 63 70 32 46 52 70	SSLGTQTTV	HCD
8	CR3022_091620_ETHcD_35_T.raw	F8:33313	VSLWFGLLNEH(+15.99)LH(+15.99)DK	F8:8336	15	50	50	15	920.4577	2	68.82	-	3.4325E4	1838.9314	-16.6	Oxidation (HW)	72 50 45 15 26 46 52 63 45 49 43 51 49 70 75	VSLWFGLLNEH(+15.99)LH(+15.99)DK	ETHCD
5	CR3022_091620_ETHcD_35_C.raw	F5:3580	H(+15.99)KKW(+15.99)GWQPAL	F5:3609	10	50	50	10	428.2292	3	33.52	-	9.4527E5	1281.6619	2.9	Oxidation (HW)	61 51 46 51 70 40 38 50 55 38	H(+15.99)KKW(+15.99)GWQPAL	ETHCD
16	CR3022_091620_HCD_T.raw	F16:25051	TYADDC(+57.02)DGTHQGLSSVPTK	F16:3972	19	50	50	19	684.6389	3	33.06	-	3.0698E5	2050.8901	2.3	Carbamidomethylation	86 85 86 45 34 18 26 18 30 23 71 46 52 62 71 32 31 55 80	TYADDC(+57.02)DGTHQGLSSVPTK	HCD
14	CR3022_091620_HCD_E.raw	F14:20821	NLVHL	F14:3839	5	50	50	5	595.3563	1	29.74	-	1.1452E8	594.3489	0.1		76 71 59 13 32	NLVHL	HCD
13	CR3022_091620_HCD_C.raw	F13:9737	ASSMDTHQGL	F13:2806	10	50	50	10	523.7237	2	24.23	-	3.9687E5	1045.4500	-16.4		65 21 22 12 34 81 56 70 50 90	ASSMDTHQGL	HCD
9	CR3022_091620_ETHcD_40_C.raw	F9:18369	C(+57.02)KKVSSARHNSKARVKKKAPSSNVVSKPRM	F9:3108	30	50	50	30	673.9830	5	29.91	-	8.7282E7	3364.8772	0.5	Carbamidomethylation	71 69 82 85 91 68 44 37 17 21 51 49 30 19 18 37 82 96 85 37 25 25 23 25 35 40 45 59 63 73	C(+57.02)KKVSSARHNSKARVKKKAPSSNVVSKPRM	ETHCD
3	CR3022_091620_ETHcD_30_P.raw	F3:15579	GH(+15.99)W(+15.99)FM(+15.99)M(+15.99)EL	F3:6605	8	50	50	8	557.7226	2	54.46	-	8.2839E4	1113.4260	4.1	Oxidation (HW); Oxidation (M)	37 26 22 29 31 59 99 100	GH(+15.99)W(+15.99)FM(+15.99)M(+15.99)EL	ETHCD
11	CR3022_091620_ETHcD_40_P.raw	-	PTAAKLKSC(+57.02)DQESYYM(+15.99)RC(+57.02)PAPEL	F11:2414	23	50	50	23	683.5655	4	22.66	-	0	2730.2451	-4.5	Carbamidomethylation; Oxidation (M)	48 29 30 34 54 70 81 88 88 80 55 24 15 16 18 25 54 49 54 46 69 87 40	PTAAKLKSC(+57.02)DQESYYM(+15.99)RC(+57.02)PAPEL	ETHCD
7	CR3022_091620_ETHcD_35_P.raw	F7:14059	LPSNM(+15.99)YSLL	F7:7027	9	50	50	9	527.2650	2	59.22	-	3.5587E4	1052.5212	-5.5	Oxidation (M)	67 70 66 52 40 30 34 63 27	LPSNM(+15.99)YSLL	ETHCD
11	CR3022_091620_ETHcD_40_P.raw	F11:11865	SGDH(+15.99)LGW(+15.99)PL	F11:4927	9	50	50	9	507.2441	2	40.18	-	6.3219E6	1012.4614	12.1	Oxidation (HW)	75 70 66 49 32 18 17 35 90	SGDH(+15.99)LGW(+15.99)PL	ETHCD
10	CR3022_091620_ETHcD_40_E.raw	F10:11127	LASAL	F10:3478	5	50	50	5	474.2921	1	32.94	-	6.0228E6	473.2849	-0.1		50 40 44 54 63	LASAL	ETHCD
3	CR3022_091620_ETHcD_30_P.raw	F3:9473	ALLH(+15.99)QDFL	F3:3523	8	50	50	8	486.7659	2	29.96	-	2.0698E6	971.5076	9.8	Oxidation (HW)	48 66 60 48 51 51 34 44	ALLH(+15.99)QDFL	ETHCD
3	CR3022_091620_ETHcD_30_P.raw	F3:15084	E(-18.01)AFYPYDTL	F3:3277	9	50	50	9	550.7449	2	28.32	-	3.4847E5	1099.4861	-9.8	Pyro-glu from E	48 45 40 31 35 35 66 66 85	E(-18.01)AFYPYDTL	ETHCD
8	CR3022_091620_ETHcD_35_T.raw	F8:33456	LDVVLTLVHEAHDVYK	F8:8442	16	50	50	16	926.0076	2	69.89	-	5.9882E4	1849.9937	3.7		54 34 28 52 90 67 48 40 52 68 40 22 35 40 54 75	LDVVLTLVHEAHDVYK	ETHCD
9	CR3022_091620_ETHcD_40_C.raw	F9:8421	PANDPKRDHAPEW	F9:6886	13	50	50	13	511.5814	3	56.97	-	4.3374E4	1531.7168	3.6		85 49 30 35 33 23 34 57 41 62 74 74 51	PANDPKRDHAPEW	ETHCD
3	CR3022_091620_ETHcD_30_P.raw	F3:19744	FPNAWH(+15.99)GMQL	F3:7336	10	50	50	10	608.7786	2	58.79	-	1.6079E6	1215.5496	-5.7	Oxidation (HW)	60 57 43 35 20 30 46 50 68 93	FPNAWH(+15.99)GMQL	ETHCD
2	CR3022_091620_ETHcD_30_E.raw	F2:19246	GLLDLG	F2:4785	6	50	50	6	587.3406	1	44.66	-	1.0104E5	586.3326	1.3		31 50 73 66 45 35	GLLDLG	ETHCD
16	CR3022_091620_HCD_T.raw	F16:22092	C(+57.02)C(+57.02)EC(+57.02)NLTVLHQDWLDAPSPPR	F16:7986	21	50	50	21	642.7797	4	54.64	-	2.2388E6	2567.1355	-17.9	Carbamidomethylation	21 20 30 20 26 91 91 85 90 62 40 75 59 81 82 28 27 37 24 22 46	C(+57.02)C(+57.02)EC(+57.02)NLTVLHQDWLDAPSPPR	HCD
4	CR3022_091620_ETHcD_30_T.raw	F4:27777	KSVTKTSEEDC(+57.02)EK	F4:5243	13	50	50	13	770.8575	2	46.56	-	3.6111E7	1539.7085	-5.2	Carbamidomethylation	45 43 46 56 49 31 23 28 32 51 59 93 99	KSVTKTSEEDC(+57.02)EK	ETHCD
11	CR3022_091620_ETHcD_40_P.raw	-	GGWSVSGALC(+57.02)SSKEAW(+15.99)WL	F11:7013	18	50	50	18	666.3126	3	59.28	-	0	1995.9148	0.6	Carbamidomethylation; Oxidation (HW)	61 59 29 38 56 89 59 44 39 22 21 28 35 48 37 56 83 99	GGWSVSGALC(+57.02)SSKEAW(+15.99)WL	ETHCD
14	CR3022_091620_HCD_E.raw	F14:17823	H(+15.99)KDC(+57.02)QFGW(+15.99)	F14:7110	8	50	50	8	555.2235	2	49.23	-	3.3379E5	1108.4397	-6.5	Oxidation (HW); Carbamidomethylation	62 21 34 26 28 74 70 86	H(+15.99)KDC(+57.02)QFGW(+15.99)	HCD
11	CR3022_091620_ETHcD_40_P.raw	F11:7261	VVVDSMH(+15.99)TDDDL	F11:4315	12	50	50	12	454.5350	3	35.77	-	5.9992E4	1360.5815	1.2	Oxidation (HW)	96 73 51 43 22 28 49 40 59 76 38 28	VVVDSMH(+15.99)TDDDL	ETHCD
8	CR3022_091620_ETHcD_35_T.raw	F8:21862	NVPDALWNEVRLVVPGNK	F8:6982	18	50	50	18	674.0442	3	57.70	-	7.153E6	2019.0901	10.2		38 38 63 70 65 71 46 30 35 33 41 70 69 67 59 49 37 20	NVPDALWNEVRLVVPGNK	ETHCD
1	CR3022_091620_ETHcD_30_C.raw	F1:15888	NPQAWVKH(+15.99)GPL	F1:4500	11	50	50	11	631.8383	2	39.64	-	4.9195E4	1261.6567	4.2	Oxidation (HW)	66 66 41 44 28 59 74 51 34 40 49	NPQAWVKH(+15.99)GPL	ETHCD
10	CR3022_091620_ETHcD_40_E.raw	F10:4482	RPNSM(+15.99)EA	F10:2759	7	50	50	7	410.6850	2	26.61	-	8.3142E5	819.3545	1.2	Oxidation (M)	34 33 18 21 54 95 95	RPNSM(+15.99)EA	ETHCD
3	CR3022_091620_ETHcD_30_P.raw	F3:14433	LTYF	F3:4858	4	50	50	4	543.2819	1	38.88	-	3.2014E7	542.2740	1.0		55 43 49 54	LTYF	ETHCD
4	CR3022_091620_ETHcD_30_T.raw	F4:16816	NTC(+57.02)LWWNAKYW(+15.99)TK	F4:2299	13	50	50	13	596.2903	3	23.09	-	1.4979E5	1785.8296	10.9	Carbamidomethylation; Oxidation (HW)	28 30 46 61 34 34 46 28 31 59 67 90 99	NTC(+57.02)LWWNAKYW(+15.99)TK	ETHCD
10	CR3022_091620_ETHcD_40_E.raw	F10:17785	NTTWMQTLS	F10:2264	9	50	50	9	541.2554	2	22.28	-	1.5649E5	1080.4910	4.8		56 43 37 26 35 40 66 78 71	NTTWMQTLS	ETHCD
14	CR3022_091620_HCD_E.raw	F14:26864	FYLYS	F14:6903	5	50	50	5	692.3295	1	47.61	-	3.7848E5	691.3217	0.7		20 21 46 80 83	FYLYS	HCD
10	CR3022_091620_ETHcD_40_E.raw	F10:11628	PYLS	F10:3011	4	50	50	4	479.2537	1	26.78	-	8.4989E6	478.2427	7.6		72 46 44 38	PYLS	ETHCD
12	CR3022_091620_ETHcD_40_T.raw	F12:3627	YFGM(+15.99)C(+57.02)K	F12:3388	6	50	50	6	411.1720	2	33.61	-	4.9657E5	820.3248	5.7	Oxidation (M); Carbamidomethylation	63 65 57 51 44 21	YFGM(+15.99)C(+57.02)K	ETHCD
16	CR3022_091620_HCD_T.raw	F16:13492	SELYDDFR	F16:3683	8	50	50	8	522.7299	2	31.01	-	1.6753E5	1043.4561	-10.4		32 48 89 33 34 39 69 57	SELYDDFR	HCD
13	CR3022_091620_HCD_C.raw	F13:28786	M(+15.99)GLLYW(+15.99)QYLEPTGW	F13:5181	14	50	50	14	894.9091	2	38.06	-	3.3362E5	1787.8230	-10.8	Oxidation (M); Oxidation (HW)	25 20 50 98 97 59 21 26 40 48 26 54 68 71	M(+15.99)GLLYW(+15.99)QYLEPTGW	HCD
12	CR3022_091620_ETHcD_40_T.raw	-	GTSSHFGLLQFGDSNEK	F12:7890	17	50	50	17	912.4363	2	65.19	-	0	1822.8486	5.1		41 40 41 25 22 40 75 85 74 37 35 55 69 51 35 51 76	GTSSHFGLLQFGDSNEK	ETHCD
8	CR3022_091620_ETHcD_35_T.raw	-	LNQVYTLPPDYNDKNK	F8:3209	16	50	50	16	961.4758	2	32.11	-	0	1920.9580	-10.9		50 43 49 56 69 80 62 57 45 46 41 30 34 31 51 55	LNQVYTLPPDYNDKNK	ETHCD
14	CR3022_091620_HCD_E.raw	F14:12085	FHEPQLLT	F14:5359	8	50	50	8	492.7604	2	38.08	-	2.4333E5	983.5076	-1.3		67 48 38 17 29 62 67 74	FHEPQLLT	HCD
15	CR3022_091620_HCD_P.raw	F15:35047	YLH(+15.99)H(+15.99)DF	F15:6646	6	50	50	6	863.3785	1	38.53	-	6.7164E5	862.3610	11.9	Oxidation (HW)	22 26 32 49 91 80	YLH(+15.99)H(+15.99)DF	HCD
8	CR3022_091620_ETHcD_35_T.raw	F8:26467	W(+15.99)M(+15.99)LLLQMMPH(+15.99)R	F8:5084	11	50	50	11	752.3690	2	45.21	-	9.3698E4	1502.7197	2.4	Oxidation (HW); Oxidation (M)	41 50 85 83 45 29 28 37 63 63 27	W(+15.99)M(+15.99)LLLQMMPH(+15.99)R	ETHCD
12	CR3022_091620_ETHcD_40_T.raw	F12:9715	NLDVLAFLFC(+57.02)GSNMQLK	F12:6690	17	50	50	17	493.2532	4	55.62	-	5.5139E6	1968.9802	1.8	Carbamidomethylation	38 43 30 21 40 51 96 97 59 39 33 26 25 43 59 79 74	NLDVLAFLFC(+57.02)GSNMQLK	ETHCD
6	CR3022_091620_ETHcD_35_E.raw	F6:15836	LYEV	F6:4330	4	50	50	4	523.2773	1	40.39	-	6.7156E5	522.2689	2.2		92 44 35 30	LYEV	ETHCD
8	CR3022_091620_ETHcD_35_T.raw	-	QQSLEAWC(+57.02)AQSLPMR	F8:5775	15	50	50	15	602.2946	3	50.40	-	0	1803.8396	12.3	Carbamidomethylation	63 56 57 68 76 68 54 51 41 50 44 44 37 19 23	QQSLEAWC(+57.02)AQSLPMR	ETHCD
2	CR3022_091620_ETHcD_30_E.raw	F2:16960	DW(+15.99)GMMEYGRVLFF	F2:4012	13	50	50	13	556.2517	3	37.36	-	3.349E5	1665.7319	0.8	Oxidation (HW)	37 33 56 49 54 79 56 32 28 27 52 71 76	DW(+15.99)GMMEYGRVLFF	ETHCD
11	CR3022_091620_ETHcD_40_P.raw	-	FLMLFPLKPTPDKF	F11:5941	14	50	50	14	565.3085	3	48.31	-	0	1692.9312	-16.3		80 81 56 56 46 55 62 43 41 37 57 41 21 24	FLMLFPLKPTPDKF	ETHCD
15	CR3022_091620_HCD_P.raw	F15:3641	LKASDTAL	F15:2935	8	50	50	8	409.7342	2	22.57	-	1.8292E5	817.4545	-0.9		83 33 35 30 45 59 71 45	LKASDTAL	HCD
15	CR3022_091620_HCD_P.raw	F15:9867	LEDH(+15.99)M(+15.99)FF	F15:7955	7	50	50	7	485.6952	2	46.67	-	2.3035E7	969.3902	-14.9	Oxidation (HW); Oxidation (M)	61 79 40 21 21 60 71	LEDH(+15.99)M(+15.99)FF	HCD
6	CR3022_091620_ETHcD_35_E.raw	F6:9051	LYC(+57.02)C(+57.02)PDS	F6:3038	7	50	50	7	457.6687	2	29.09	-	4.2236E4	913.3310	-9.0	Carbamidomethylation	71 45 37 38 55 56 49	LYC(+57.02)C(+57.02)PDS	ETHCD
9	CR3022_091620_ETHcD_40_C.raw	F9:27190	GHDGNTPPVQWMEFF	F9:7252	15	50	50	15	881.3896	2	60.52	-	4.6367E6	1760.7617	1.7		21 19 28 29 51 92 95 68 41 25 15 21 51 99 100	GHDGNTPPVQWMEFF	ETHCD
13	CR3022_091620_HCD_C.raw	F13:13986	SLPC(+57.02)PGPC(+57.02)KTVPSSLGQYYSY	F13:3581	21	50	50	21	591.0232	4	29.29	-	4.7474E5	2360.0815	-7.6	Carbamidomethylation	18 22 20 26 23 19 21 32 50 60 93 97 99 98 96 93 80 17 14 18 59	SLPC(+57.02)PGPC(+57.02)KTVPSSLGQYYSY	HCD
4	CR3022_091620_ETHcD_30_T.raw	F4:18124	VVMQTQDWWHPLDGK	F4:6503	15	50	50	15	613.9575	3	54.68	-	5.6703E5	1838.8774	-14.5		81 49 18 17 28 48 75 70 34 34 45 50 65 63 73	VVMQTQDWWHPLDGK	ETHCD
4	CR3022_091620_ETHcD_30_T.raw	F4:22067	E(-18.01)C(+57.02)EPVQSGW(+15.99)KK	F4:4704	11	50	50	11	673.3040	2	43.16	-	1.6262E6	1344.6133	-14.8	Pyro-glu from E; Carbamidomethylation; Oxidation (HW)	79 46 50 50 49 50 54 51 30 32 57	E(-18.01)C(+57.02)EPVQSGW(+15.99)KK	ETHCD
5	CR3022_091620_ETHcD_35_C.raw	F5:28519	EEVLGHM(+15.99)FLFVYVSW	F5:7872	15	50	50	15	936.4525	2	65.99	-	5.8706E4	1870.8962	-3.1	Oxidation (M)	74 72 56 38 25 23 30 29 38 35 37 44 77 88 87	EEVLGHM(+15.99)FLFVYVSW	ETHCD
16	CR3022_091620_HCD_T.raw	F16:23794	SPGELVQYNVPK	F16:6683	12	50	50	12	665.8647	2	48.23	-	4.1551E4	1329.6929	16.6		55 17 26 65 95 92 70 14 12 18 43 97	SPGELVQYNVPK	HCD
16	CR3022_091620_HCD_T.raw	F16:32444	STNSTSGTSLTLH(+15.99)GVK	F16:4467	16	50	50	16	803.4066	2	35.88	-	6.0074E5	1604.8005	-1.2	Oxidation (HW)	20 19 32 94 95 93 80 25 20 25 56 63 22 21 73 62	STNSTSGTSLTLH(+15.99)GVK	HCD
14	CR3022_091620_HCD_E.raw	F14:4652	SLQAEDVA	F14:3686	8	50	50	8	416.7057	2	28.60	-	1.2209E6	831.3974	-0.7		18 19 27 65 85 78 49 61	SLQAEDVA	HCD
10	CR3022_091620_ETHcD_40_E.raw	F10:15354	SFLNM(+15.99)H(+15.99)FT	F10:5792	8	50	50	8	514.7305	2	54.61	-	1.2755E5	1027.4434	3.1	Oxidation (M); Oxidation (HW)	71 31 30 26 37 52 74 81	SFLNM(+15.99)H(+15.99)FT	ETHCD
3	CR3022_091620_ETHcD_30_P.raw	-	ERRATF	F3:3366	6	50	50	6	390.2079	2	29.10	-	0	778.4086	-9.4		69 59 61 37 35 40	ERRATF	ETHCD
15	CR3022_091620_HCD_P.raw	-	EQLKSGTSGL	F15:2294	10	50	50	10	510.2727	2	19.19	-	0	1018.5295	1.4		41 35 97 96 56 31 33 39 31 41	EQLKSGTSGL	HCD
6	CR3022_091620_ETHcD_35_E.raw	F6:25703	RESGVPDW(+15.99)W(+15.99)GFM(+15.99)PVFT	F6:3578	16	50	50	16	653.6337	3	32.36	-	1.566E8	1957.8669	6.2	Oxidation (HW); Oxidation (M)	56 61 62 71 51 76 96 43 26 18 14 15 26 30 77 80	RESGVPDW(+15.99)W(+15.99)GFM(+15.99)PVFT	ETHCD
4	CR3022_091620_ETHcD_30_T.raw	F4:14533	LSGTM(+15.99)HNHGKQM(+15.99)TNVH(+15.99)W(+15.99)NHYTQK	F4:4605	23	50	50	23	563.4598	5	42.70	-	3.4944E7	2812.2559	2.5	Oxidation (M); Oxidation (HW)	57 38 35 45 35 57 73 46 30 38 46 63 38 32 24 24 43 69 72 88 85 72 40	LSGTM(+15.99)HNHGKQM(+15.99)TNVH(+15.99)W(+15.99)NHYTQK	ETHCD
16	CR3022_091620_HCD_T.raw	F16:15071	LAPAPC(+57.02)FGEK	F16:5476	10	50	50	10	545.2703	2	41.76	-	9.0355E5	1088.5325	-6.0	Carbamidomethylation	30 33 93 96 89 29 19 15 35 62	LAPAPC(+57.02)FGEK	HCD
11	CR3022_091620_ETHcD_40_P.raw	F11:38573	GETFVEVHNAKTKPREEQYDW(+15.99)MTHWYGC(+57.02)M(+15.99)HNL	F11:2620	32	50	50	32	1007.2014	4	24.20	-	4.0185E7	4024.7720	1.1	Oxidation (HW); Carbamidomethylation; Oxidation (M)	24 34 21 41 95 97 91 88 81 84 90 72 29 39 80 90 92 83 81 43 28 26 29 29 23 60 21 9 5 5 5 14	GETFVEVHNAKTKPREEQYDW(+15.99)MTHWYGC(+57.02)M(+15.99)HNL	ETHCD
13	CR3022_091620_HCD_C.raw	F13:32754	NLFPLHGVVSAYTAW(+15.99)VVC(+57.02)LL	F13:9066	20	50	50	20	1138.0850	2	60.63	-	1.0082E7	2274.1870	-13.9	Oxidation (HW); Carbamidomethylation	23 38 95 87 31 11 30 92 89 81 76 28 20 16 14 18 68 76 44 66	NLFPLHGVVSAYTAW(+15.99)VVC(+57.02)LL	HCD
16	CR3022_091620_HCD_T.raw	-	EPSRLGC(+57.02)SGPGAVC(+57.02)GKPK	F16:2806	18	50	50	18	464.9909	4	24.59	-	0	1855.9033	16.7	Carbamidomethylation	57 28 29 26 86 62 63 39 23 26 34 87 85 68 48 65 35 40	EPSRLGC(+57.02)SGPGAVC(+57.02)GKPK	HCD
3	CR3022_091620_ETHcD_30_P.raw	F3:7943	EVPKQFEEFTF	F3:4380	11	50	50	11	467.5690	3	36.09	-	4.2853E5	1399.6660	13.8		25 20 27 30 44 49 60 79 65 73 82	EVPKQFEEFTF	ETHCD
11	CR3022_091620_ETHcD_40_P.raw	F11:16546	TFFLMPKPPEKTVF	F11:5663	14	50	50	14	561.3085	3	45.90	-	6.6458E4	1680.8948	5.2		59 54 39 45 45 71 63 79 63 40 22 24 43 51	TFFLMPKPPEKTVF	ETHCD
2	CR3022_091620_ETHcD_30_E.raw	F2:32441	ESTQTLM	F2:3821	7	50	50	7	809.3687	1	35.55	-	4.2371E4	808.3637	-2.9		43 29 26 39 73 76 66	ESTQTLM	ETHCD
2	CR3022_091620_ETHcD_30_E.raw	F2:5639	AGSVVW(+15.99)NPHVDV	F2:2928	12	50	50	12	432.5494	3	27.98	-	9.5492E4	1294.6306	-3.2	Oxidation (HW)	25 28 28 62 50 52 46 45 46 77 79 62	AGSVVW(+15.99)NPHVDV	ETHCD
1	CR3022_091620_ETHcD_30_C.raw	F1:18083	RWYVLLH(+15.99)GLQLLFRW	F1:4339	15	50	50	15	672.7094	3	37.99	-	7.9251E5	2015.1257	-9.6	Oxidation (HW)	51 35 60 55 62 57 28 29 44 45 55 54 51 71 52	RWYVLLH(+15.99)GLQLLFRW	ETHCD
10	CR3022_091620_ETHcD_40_E.raw	F10:25994	VLEKY	F10:2940	5	50	50	5	651.3831	1	28.34	-	2.7053E5	650.3639	18.3		66 61 51 37 37	VLEKY	ETHCD
5	CR3022_091620_ETHcD_35_C.raw	F5:2989	DTLMRSL	F5:3195	7	50	50	7	418.2217	2	30.13	-	1.3974E5	834.4269	2.4		70 62 82 44 29 26 39	DTLMRSL	ETHCD
13	CR3022_091620_HCD_C.raw	F13:26616	YC(+57.02)AYTH(+15.99)C(+57.02)HEPVW	F13:8610	12	50	50	12	819.8160	2	58.42	-	7.265E5	1637.6392	-13.3	Carbamidomethylation; Oxidation (HW)	87 79 80 31 27 23 20 10 29 24 93 99	YC(+57.02)AYTH(+15.99)C(+57.02)HEPVW	HCD
12	CR3022_091620_ETHcD_40_T.raw	F12:12622	NVQPARH(+15.99)PK	F12:3127	9	50	50	9	531.7939	2	31.76	-	1.8135E5	1061.5730	0.3	Oxidation (HW)	37 29 30 69 60 55 45 66 60	NVQPARH(+15.99)PK	ETHCD
9	CR3022_091620_ETHcD_40_C.raw	F9:573	RAKGGVNGNLL	F9:1885	11	50	50	11	366.8873	3	18.21	-	1.6268E5	1097.6306	8.5		46 38 61 50 44 54 59 61 52 55 30	RAKGGVNGNLL	ETHCD
15	CR3022_091620_HCD_P.raw	F15:18168	LPAVVVWQPF	F15:6919	10	50	50	10	578.3420	2	40.00	-	4.1194E4	1154.6487	18.0		65 72 34 31 30 75 68 21 19 86	LPAVVVWQPF	HCD
9	CR3022_091620_ETHcD_40_C.raw	-	E(-18.01)PQQGKKKTSSNTF	F9:7956	14	50	50	14	781.4008	2	66.39	-	0	1560.7896	-1.7	Pyro-glu from E	85 71 57 32 22 20 29 61 44 49 59 56 59 59	E(-18.01)PQQGKKKTSSNTF	ETHCD
15	CR3022_091620_HCD_P.raw	F15:15486	DKLKEARATLRDDL	F15:2763	14	50	50	14	548.6400	3	21.79	-	2.1891E6	1642.9001	-1.3		92 95 98 90 31 19 51 20 15 15 14 44 72 46	DKLKEARATLRDDL	HCD
2	CR3022_091620_ETHcD_30_E.raw	-	PTRDNVMPKVFH(+15.99)	F2:3254	12	50	50	12	728.8854	2	30.65	-	0	1455.7292	18.5	Oxidation (HW)	75 62 63 48 34 31 46 69 34 31 45 61	PTRDNVMPKVFH(+15.99)	ETHCD
1	CR3022_091620_ETHcD_30_C.raw	F1:11526	LPMLLDVFHSLKPY	F1:4462	14	50	50	14	558.3193	3	38.94	-	6.4325E6	1671.9058	18.1		50 41 32 54 62 73 92 73 43 33 38 20 31 57	LPMLLDVFHSLKPY	ETHCD
7	CR3022_091620_ETHcD_35_P.raw	-	PMSH(+15.99)ASQEL	F7:6284	9	50	50	9	508.2368	2	51.29	-	0	1014.4440	14.8	Oxidation (HW)	52 34 30 39 45 54 60 86 50	PMSH(+15.99)ASQEL	ETHCD
14	CR3022_091620_HCD_E.raw	F14:10719	QLH(+15.99)C(+57.02)RNDC(+57.02)QPLLEKS	F14:2411	15	50	50	15	479.2361	4	20.85	-	6.0571E5	1912.8884	14.0	Oxidation (HW); Carbamidomethylation	74 44 28 18 16 19 31 23 30 81 89 94 95 46 65	QLH(+15.99)C(+57.02)RNDC(+57.02)QPLLEKS	HCD
3	CR3022_091620_ETHcD_30_P.raw	-	LSDKSRSM(+15.99)C(+57.02)NTNTVF	F3:4242	15	50	50	15	592.6021	3	34.97	-	0	1774.7979	-7.5	Oxidation (M); Carbamidomethylation	43 39 72 71 92 76 27 23 25 37 32 26 32 78 79	LSDKSRSM(+15.99)C(+57.02)NTNTVF	ETHCD
16	CR3022_091620_HCD_T.raw	F16:35443	W(+15.99)KNHM(+15.99)TC(+57.02)C(+57.02)C(+57.02)WAPPELLGGPSVFLQGRKPK	F16:7120	29	50	50	29	872.4164	4	50.38	-	2.4054E7	3485.6616	-7.2	Oxidation (HW); Oxidation (M); Carbamidomethylation	18 15 15 8 19 27 28 20 17 22 46 54 46 66 94 99 98 97 94 94 95 96 89 15 11 14 65 40 56	W(+15.99)KNHM(+15.99)TC(+57.02)C(+57.02)C(+57.02)WAPPELLGGPSVFLQGRKPK	HCD
6	CR3022_091620_ETHcD_35_E.raw	F6:14527	WLC(+57.02)KYESVGMYKMKQS	F6:2702	16	50	50	16	510.2484	4	26.11	-	6.638E5	2036.9521	6.1	Carbamidomethylation	30 52 40 46 77 85 29 38 51 89 84 71 32 24 22 33	WLC(+57.02)KYESVGMYKMKQS	ETHCD
11	CR3022_091620_ETHcD_40_P.raw	F11:22927	NQVEGVKQTYHDH(+15.99)DEDVLSPSGL	F11:3746	23	50	50	23	646.5588	4	31.68	-	7.6418E6	2582.1885	6.8	Oxidation (HW)	21 22 37 39 25 28 57 52 71 83 74 86 57 59 55 31 26 73 70 56 60 43 25	NQVEGVKQTYHDH(+15.99)DEDVLSPSGL	ETHCD
7	CR3022_091620_ETHcD_35_P.raw	F7:28804	QWVWL	F7:3582	5	50	50	5	731.3876	1	30.94	-	1.1951E5	730.3802	0.1		25 17 37 80 93	QWVWL	ETHCD
9	CR3022_091620_ETHcD_40_C.raw	F9:14767	H(+15.99)SGKVLEFQRRSFGY	F9:5972	15	50	50	15	609.6567	3	50.00	-	1.7781E5	1825.9224	14.3	Oxidation (HW)	34 40 70 84 82 67 50 43 52 60 32 34 27 38 39	H(+15.99)SGKVLEFQRRSFGY	ETHCD
10	CR3022_091620_ETHcD_40_E.raw	F10:22240	GPDSETSAC(+57.02)LYQLDDD	F10:2784	16	50	50	16	595.9149	3	27.00	-	2.0219E5	1784.7046	10.3	Carbamidomethylation	26 39 65 83 86 46 25 33 31 45 38 44 54 66 62 59	GPDSETSAC(+57.02)LYQLDDD	ETHCD
6	CR3022_091620_ETHcD_35_E.raw	F6:19402	DKNLTDEERLSPPTVKAQNSTKNQV	F6:3583	25	50	50	25	563.2951	5	29.77	-	6.2806E7	2811.4360	1.1		30 21 21 44 32 45 71 94 89 34 19 41 86 89 27 19 21 29 40 45 72 79 78 65 65	DKNLTDEERLSPPTVKAQNSTKNQV	ETHCD
11	CR3022_091620_ETHcD_40_P.raw	F11:12894	KLYLKH(+15.99)AF	F11:2610	8	50	50	8	518.3017	2	24.04	-	2.3622E5	1034.5913	-2.4	Oxidation (HW)	32 40 38 50 39 45 66 92	KLYLKH(+15.99)AF	ETHCD
5	CR3022_091620_ETHcD_35_C.raw	F5:29128	H(+15.99)H(+15.99)VTYLEQH(+15.99)PVVTSSF	F5:6487	16	50	50	16	964.9601	2	53.80	-	1.3239E5	1927.9065	-0.4	Oxidation (HW)	68 38 26 26 37 61 60 49 55 59 51 41 43 77 57 52	H(+15.99)H(+15.99)VTYLEQH(+15.99)PVVTSSF	ETHCD
16	CR3022_091620_HCD_T.raw	-	SLAASM(+15.99)DFLFPANNEQLK	F16:8247	18	50	50	18	1006.4807	2	55.81	-	0	2010.9719	-12.5	Oxidation (M)	21 27 38 46 30 24 40 82 85 89 79 18 16 27 76 70 50 86	SLAASM(+15.99)DFLFPANNEQLK	HCD
9	CR3022_091620_ETHcD_40_C.raw	F9:29123	GGNAPEQLKGHVPGWQEL	F9:7497	18	50	50	18	958.9760	2	62.70	-	3.2274E7	1915.9541	-8.7		80 57 37 33 41 44 51 91 66 44 39 46 44 33 28 31 50 89	GGNAPEQLKGHVPGWQEL	ETHCD
14	CR3022_091620_HCD_E.raw	F14:26055	VDGVEVYM(+15.99)VGHH	F14:6303	12	50	50	12	679.3186	2	44.06	-	4.3708E5	1356.6133	6.9	Oxidation (M)	31 39 33 86 67 56 51 51 77 50 7 55	VDGVEVYM(+15.99)VGHH	HCD
12	CR3022_091620_ETHcD_40_T.raw	-	LWC(+57.02)KHGQVRW(+15.99)NK	F12:7364	12	50	50	12	814.4025	2	60.93	-	0	1626.8201	-18.2	Carbamidomethylation; Oxidation (HW)	65 28 23 21 21 41 44 48 57 62 93 99	LWC(+57.02)KHGQVRW(+15.99)NK	ETHCD
14	CR3022_091620_HCD_E.raw	F14:29617	LSEQDFAFAGAGPY	F14:3679	14	50	50	14	736.8411	2	28.71	-	2.6098E5	1471.6619	3.9		33 27 74 49 74 45 39 61 85 72 61 18 18 45	LSEQDFAFAGAGPY	HCD
12	CR3022_091620_ETHcD_40_T.raw	-	LSNTAFQQAHH(+15.99)LK	F12:8804	13	50	50	13	755.9004	2	73.16	-	0	1509.7688	11.5	Oxidation (HW)	71 54 56 62 48 27 29 45 29 25 38 78 88	LSNTAFQQAHH(+15.99)LK	ETHCD
1	CR3022_091620_ETHcD_30_C.raw	F1:16174	DGMVVPMLM(+15.99)RFALPH(+15.99)Y	F1:6267	16	50	50	16	636.9896	3	51.62	-	1.731E5	1907.9097	19.5	Oxidation (M); Oxidation (HW)	44 44 51 73 38 39 41 60 75 80 70 49 39 43 27 28	DGMVVPMLM(+15.99)RFALPH(+15.99)Y	ETHCD
4	CR3022_091620_ETHcD_30_T.raw	F4:3323	H(+15.99)SVFHPMPEK	F4:4359	10	50	50	10	408.8696	3	41.02	-	5.6521E4	1223.5757	9.3	Oxidation (HW)	65 43 40 46 43 35 25 43 67 95	H(+15.99)SVFHPMPEK	ETHCD
11	CR3022_091620_ETHcD_40_P.raw	-	FKH(+15.99)C(+57.02)TL	F11:6703	6	50	50	6	411.2003	2	56.06	-	0	820.3901	-4.9	Oxidation (HW); Carbamidomethylation	25 26 33 57 70 88	FKH(+15.99)C(+57.02)TL	ETHCD
9	CR3022_091620_ETHcD_40_C.raw	F9:6048	KDSC(+57.02)C(+57.02)C(+57.02)EMSEL	F9:1851	11	50	50	11	473.5055	3	17.82	-	1.0653E5	1417.4983	-2.6	Carbamidomethylation	32 40 60 67 34 24 37 44 65 69 80	KDSC(+57.02)C(+57.02)C(+57.02)EMSEL	ETHCD
15	CR3022_091620_HCD_P.raw	F15:9079	KLNERM(+15.99)F	F15:3313	7	50	50	7	477.2477	2	24.15	-	2.0173E6	952.4800	0.9	Oxidation (M)	79 74 21 27 18 35 96	KLNERM(+15.99)F	HCD
13	CR3022_091620_HCD_C.raw	F13:17060	GFC(+57.02)AW	F13:9932	5	50	50	5	640.2457	1	66.99	-	3.0227E4	639.2475	-14.2	Carbamidomethylation	21 26 50 81 73	GFC(+57.02)AW	HCD
13	CR3022_091620_HCD_C.raw	F13:13262	Q(-17.03)SDGQSSEMW(+15.99)	F13:2864	10	50	50	10	577.2184	2	24.54	-	2.7183E6	1152.4031	16.6	Pyro-glu from Q; Oxidation (HW)	78 63 96 51 27 28 30 74 14 41	Q(-17.03)SDGQSSEMW(+15.99)	HCD
5	CR3022_091620_ETHcD_35_C.raw	-	FTRRVFKVY	F5:2612	9	50	50	9	405.9118	3	25.12	-	0	1214.6924	17.5		44 39 56 61 56 52 48 49 46	FTRRVFKVY	ETHCD
2	CR3022_091620_ETHcD_30_E.raw	F2:28377	LFNC(+57.02)SNTGFM(+15.99)HK	F2:4055	12	50	50	12	736.3381	2	37.64	-	3.6856E4	1470.6384	15.8	Carbamidomethylation; Oxidation (M)	78 44 44 55 51 39 33 44 41 40 50 80	LFNC(+57.02)SNTGFM(+15.99)HK	ETHCD
1	CR3022_091620_ETHcD_30_C.raw	F1:17870	E(-18.01)PERKQKYKLLYVDVL	F1:4330	16	50	50	16	668.3759	3	38.36	-	8.2835E5	2002.1250	-9.6	Pyro-glu from E	57 43 37 34 54 80 72 57 49 56 51 39 38 59 46 27	E(-18.01)PERKQKYKLLYVDVL	ETHCD
5	CR3022_091620_ETHcD_35_C.raw	F5:23981	LTQNALQSGNSQEC(+57.02)C(+57.02)WC(+57.02)DYM(+15.99)SH(+15.99)WTY	F5:4127	25	50	50	25	793.5579	4	36.72	-	1.2947E6	3170.2263	-7.6	Carbamidomethylation; Oxidation (M); Oxidation (HW)	41 37 49 82 81 90 87 89 89 84 81 70 74 30 24 13 18 24 16 16 17 18 15 46 63	LTQNALQSGNSQEC(+57.02)C(+57.02)WC(+57.02)DYM(+15.99)SH(+15.99)WTY	ETHCD
3	CR3022_091620_ETHcD_30_P.raw	F3:4387	NPTKAKQW(+15.99)NGL	F3:2531	11	50	50	11	424.8865	3	23.50	-	6.9635E4	1271.6621	-19.3	Oxidation (HW)	38 46 40 33 40 55 77 27 29 75 90	NPTKAKQW(+15.99)NGL	ETHCD
12	CR3022_091620_ETHcD_40_T.raw	F12:9086	LHAQQM(+15.99)PK	F12:3262	8	50	50	8	484.7434	2	32.57	-	8.0749E4	967.4909	-19.2	Oxidation (M)	82 57 35 18 17 23 78 90	LHAQQM(+15.99)PK	ETHCD
14	CR3022_091620_HCD_E.raw	F14:16569	FYPD	F14:4634	4	50	50	4	541.2296	1	33.50	-	1.1384E6	540.2220	0.7		74 56 25 44	FYPD	HCD
4	CR3022_091620_ETHcD_30_T.raw	F4:23433	VGLELWFELKR	F4:5335	11	50	50	11	695.3970	2	47.39	-	8.22E4	1388.7815	-1.5		37 34 48 51 44 18 26 60 70 82 84	VGLELWFELKR	ETHCD
2	CR3022_091620_ETHcD_30_E.raw	F2:6454	LYAC(+57.02)SGPN	F2:2872	8	50	50	8	441.1985	2	27.09	-	1.0981E6	880.3749	8.6	Carbamidomethylation	83 68 60 56 57 32 24 21	LYAC(+57.02)SGPN	ETHCD
12	CR3022_091620_ETHcD_40_T.raw	F12:16723	LLLYLEVC(+57.02)R	F12:5638	9	50	50	9	589.8318	2	49.68	-	4.5104E4	1177.6528	-3.2	Carbamidomethylation	31 73 63 41 34 33 38 60 78	LLLYLEVC(+57.02)R	ETHCD
12	CR3022_091620_ETHcD_40_T.raw	F12:26001	VVSMM(+15.99)H(+15.99)QWSYR	F12:6483	11	50	50	11	728.3177	2	54.80	-	3.0094E4	1454.6436	-15.6	Oxidation (M); Oxidation (HW)	63 57 54 51 52 37 26 20 59 61 69	VVSMM(+15.99)H(+15.99)QWSYR	ETHCD
14	CR3022_091620_HCD_E.raw	F14:3357	SVPV	F14:4398	4	50	50	4	401.2394	1	32.55	-	7.1423E5	400.2322	-0.2		85 57 25 32	SVPV	HCD
7	CR3022_091620_ETHcD_35_P.raw	-	ATSRESGPVDHADW(+15.99)PL	F7:2487	16	50	50	16	585.2752	3	23.25	-	0	1752.8066	-1.6	Oxidation (HW)	41 45 50 61 94 91 82 51 46 82 41 15 19 15 25 41	ATSRESGPVDHADW(+15.99)PL	ETHCD
11	CR3022_091620_ETHcD_40_P.raw	F11:24690	FVELAPKWEDL	F11:5739	11	50	50	11	673.8599	2	46.61	-	7.224E5	1345.6917	10.1		45 51 71 75 59 51 26 15 32 48 79	FVELAPKWEDL	ETHCD
3	CR3022_091620_ETHcD_30_P.raw	F3:10808	RMNKHKEYWTL	F3:2751	11	50	50	11	502.5951	3	24.86	-	1.1703E5	1504.7610	1.7		29 18 30 57 76 78 72 54 34 40 63	RMNKHKEYWTL	ETHCD
4	CR3022_091620_ETHcD_30_T.raw	F4:1958	GM(+15.99)C(+57.02)YVK	F4:2360	6	50	50	6	387.1658	2	24.01	-	4.8132E5	772.3248	-10.1	Oxidation (M); Carbamidomethylation	28 30 28 35 82 96	GM(+15.99)C(+57.02)YVK	ETHCD
7	CR3022_091620_ETHcD_35_P.raw	F7:12477	AKTENFRLFKEF	F7:4599	12	50	50	12	510.6085	3	37.88	-	1.3695E6	1528.8037	0.0		54 62 82 82 24 18 27 69 33 31 54 66	AKTENFRLFKEF	ETHCD
13	CR3022_091620_HCD_C.raw	-	SVM(+15.99)HEAM(+15.99)STHNHY	F13:2732	13	50	50	13	525.8823	3	23.60	-	0	1574.6243	0.4	Oxidation (M)	37 35 45 28 56 30 20 20 67 70 79 78 88	SVM(+15.99)HEAM(+15.99)STHNHY	HCD
6	CR3022_091620_ETHcD_35_E.raw	F6:34567	SLSGTQTL	F6:3480	8	50	50	8	806.4261	1	32.76	-	3.2045E6	805.4182	0.9		43 54 55 62 63 40 38 46	SLSGTQTL	ETHCD
13	CR3022_091620_HCD_C.raw	F13:19116	E(-18.01)QDGVF	F13:7399	6	50	50	6	676.2938	1	50.35	-	9.1613E4	675.2864	0.3	Pyro-glu from E	66 26 35 23 78 72	E(-18.01)QDGVF	HCD
7	CR3022_091620_ETHcD_35_P.raw	-	MLM(+15.99)NHWGGSL	F7:6531	10	50	50	10	581.2597	2	53.81	-	0	1160.5107	-5.1	Oxidation (M)	38 49 50 49 52 46 82 57 48 29	MLM(+15.99)NHWGGSL	ETHCD
16	CR3022_091620_HCD_T.raw	-	THTC(+57.02)MEM(+15.99)DPAPELLGGPSVFLQRGKPK	F16:7566	27	50	50	27	1004.8209	3	52.58	-	0	3011.4666	-8.5	Carbamidomethylation; Oxidation (M)	18 9 20 21 13 29 20 37 33 46 39 62 97 99 97 96 92 92 93 93 92 18 14 16 48 29 34	THTC(+57.02)MEM(+15.99)DPAPELLGGPSVFLQRGKPK	HCD
2	CR3022_091620_ETHcD_30_E.raw	F2:28177	GKDDGRNGNHPDLA	F2:5115	14	50	50	14	733.3361	2	47.80	-	2.501E5	1464.6704	-8.8		82 57 61 59 29 30 37 35 32 24 32 60 85 79	GKDDGRNGNHPDLA	ETHCD
15	CR3022_091620_HCD_P.raw	F15:32137	EVTHQGLSSVPTKSGC(+57.02)M(+15.99)W(+15.99)W(+15.99)F	F15:4550	20	50	50	20	795.6940	3	29.57	-	4.4798E5	2384.0564	1.6	Carbamidomethylation; Oxidation (M); Oxidation (HW)	51 39 94 88 81 18 27 46 60 48 49 96 94 73 12 10 10 14 32 61	EVTHQGLSSVPTKSGC(+57.02)M(+15.99)W(+15.99)W(+15.99)F	HCD
14	CR3022_091620_HCD_E.raw	F14:19824	LPEHRWATH(+15.99)	F14:2444	9	50	50	9	581.7923	2	21.47	-	9.6671E4	1161.5679	1.9	Oxidation (HW)	94 82 39 10 17 21 29 73 87	LPEHRWATH(+15.99)	HCD
13	CR3022_091620_HCD_C.raw	-	TAPSLGC(+57.02)KDMLFVPNL	F13:4532	16	50	50	16	588.2947	3	34.74	-	0	1761.8794	-9.7	Carbamidomethylation	46 51 54 52 48 27 27 71 71 14 29 78 80 80 32 40	TAPSLGC(+57.02)KDMLFVPNL	HCD
8	CR3022_091620_ETHcD_35_T.raw	F8:8707	LTMEERSSQFVGEHHR	F8:3285	16	50	50	16	486.4782	4	32.84	-	5.5289E5	1941.9116	-14.4		81 68 65 66 56 56 60 48 35 44 33 50 49 28 28 35	LTMEERSSQFVGEHHR	ETHCD
14	CR3022_091620_HCD_E.raw	F14:32200	FVLFPGEGH(+15.99)FRNK	F14:7498	13	50	50	13	782.4075	2	47.99	-	7.0236E7	1562.7993	0.7	Oxidation (HW)	45 51 96 98 97 82 40 19 24 27 21 18 35	FVLFPGEGH(+15.99)FRNK	HCD
11	CR3022_091620_ETHcD_40_P.raw	F11:10091	FLEMMVGF	F11:6003	8	50	50	8	487.2223	2	48.97	-	4.1988E4	972.4449	-15.3		40 45 51 57 31 30 54 92	FLEMMVGF	ETHCD
11	CR3022_091620_ETHcD_40_P.raw	F11:24637	GEHLAF	F11:7514	6	50	50	6	673.3414	1	63.66	-	1.4037E5	672.3231	16.4		39 50 33 55 63 61	GEHLAF	ETHCD
3	CR3022_091620_ETHcD_30_P.raw	F3:12015	LWGW(+15.99)VRQAH(+15.99)LVF	F3:5243	12	50	50	12	515.2788	3	42.56	-	4.9114E5	1542.8096	3.3	Oxidation (HW)	61 38 43 41 68 95 80 37 18 28 45 48	LWGW(+15.99)VRQAH(+15.99)LVF	ETHCD
7	CR3022_091620_ETHcD_35_P.raw	F7:30677	FTDRPHNYLNTF	F7:6768	12	50	50	12	762.8583	2	56.43	-	2.0667E5	1523.7156	-8.9		38 32 37 38 50 57 92 91 74 30 30 32	FTDRPHNYLNTF	ETHCD
3	CR3022_091620_ETHcD_30_P.raw	F3:11621	NVDRQC(+57.02)DQRNNL	F3:6355	12	50	50	12	511.2479	3	52.01	-	1.8097E5	1530.6958	17.1	Carbamidomethylation	41 39 49 37 31 28 35 52 89 82 75 40	NVDRQC(+57.02)DQRNNL	ETHCD
9	CR3022_091620_ETHcD_40_C.raw	F9:15651	AFRNVLSDYEKHKVY	F9:2812	15	50	50	15	623.6636	3	26.96	-	2.0329E5	1867.9580	5.8		31 27 28 28 28 28 22 66 77 65 66 81 51 61 92	AFRNVLSDYEKHKVY	ETHCD
12	CR3022_091620_ETHcD_40_T.raw	-	LLSSVQW(+15.99)PEW(+15.99)SLK	F12:3281	13	50	50	13	535.6089	3	32.72	-	0	1603.8245	-12.1	Oxidation (HW)	68 48 32 19 18 24 63 33 30 49 78 93 97	LLSSVQW(+15.99)PEW(+15.99)SLK	ETHCD
11	CR3022_091620_ETHcD_40_P.raw	F11:13702	HQMPYMVF	F11:5853	8	50	50	8	526.7297	2	47.54	-	1.1428E4	1051.4619	-16.2		25 27 26 51 49 46 77 99	HQMPYMVF	ETHCD
15	CR3022_091620_HCD_P.raw	F15:10693	EDSEHMEL	F15:8896	8	50	50	8	495.2002	2	51.92	-	1.7129E7	988.3807	5.1		93 88 62 22 7 11 49 70	EDSEHMEL	HCD
8	CR3022_091620_ETHcD_35_T.raw	-	FPMVPSR	F8:2689	7	50	50	7	417.2133	2	26.97	-	0	832.4265	-17.3		38 35 26 48 54 68 81	FPMVPSR	ETHCD
8	CR3022_091620_ETHcD_35_T.raw	F8:36001	TTFW(+15.99)DLFK	F8:6644	8	50	50	8	1073.5304	1	55.44	-	8.3327E5	1072.5229	0.2	Oxidation (HW)	51 33 28 32 48 56 71 81	TTFW(+15.99)DLFK	ETHCD
7	CR3022_091620_ETHcD_35_P.raw	F7:21690	LSRTPEVTW(+15.99)AKDKGM(+15.99)L	F7:5442	16	50	50	16	621.9911	3	43.93	-	9.2675E5	1862.9561	-2.4	Oxidation (HW); Oxidation (M)	31 25 37 69 87 97 89 75 63 24 21 46 44 27 23 44	LSRTPEVTW(+15.99)AKDKGM(+15.99)L	ETHCD
4	CR3022_091620_ETHcD_30_T.raw	F4:19714	RMNFNRYDNNFYPR	F4:7802	14	50	50	14	636.3004	3	63.84	-	2.806E5	1905.8691	5.3		23 18 21 45 30 19 17 31 76 79 81 72 90 99	RMNFNRYDNNFYPR	ETHCD
15	CR3022_091620_HCD_P.raw	F15:11572	LSDC(+57.02)WESL	F15:10155	8	50	50	8	505.2181	2	58.00	-	6.8973E4	1008.4222	-0.5	Carbamidomethylation	84 79 38 21 24 39 39 78	LSDC(+57.02)WESL	HCD
3	CR3022_091620_ETHcD_30_P.raw	F3:10168	M(+15.99)MKW(+15.99)LTF	F3:7272	7	50	50	7	494.7409	2	61.15	-	1.6167E4	987.4558	11.6	Oxidation (M); Oxidation (HW)	46 40 40 35 46 60 83	M(+15.99)MKW(+15.99)LTF	ETHCD
13	CR3022_091620_HCD_C.raw	F13:24601	WSGPRTTLQYAC(+57.02)L	F13:8968	13	50	50	13	776.8798	2	60.84	-	8.6987E4	1551.7505	-3.5	Carbamidomethylation	17 16 18 16 17 76 79 80 71 79 41 80 63	WSGPRTTLQYAC(+57.02)L	HCD
4	CR3022_091620_ETHcD_30_T.raw	F4:28427	QQGPDDLDAWANLK	F4:5548	14	50	50	14	785.8740	2	49.01	-	2.8452E4	1569.7422	-5.5		77 71 57 59 52 37 30 32 24 18 35 43 76 90	QQGPDDLDAWANLK	ETHCD
9	CR3022_091620_ETHcD_40_C.raw	F9:26914	QVKKQNSSSGQDM(+15.99)WQAGQYDQESC(+57.02)ALLQKL	F9:4975	30	50	50	30	868.6670	4	43.13	-	4.6605E6	3470.6194	5.6	Oxidation (M); Carbamidomethylation	26 29 37 49 28 32 77 91 85 71 62 66 44 22 43 66 59 32 30 30 23 34 35 27 27 50 95 88 94 51	QVKKQNSSSGQDM(+15.99)WQAGQYDQESC(+57.02)ALLQKL	ETHCD
5	CR3022_091620_ETHcD_35_C.raw	F5:18357	DLWLVGPNALRTGVLGKPM	F5:5406	19	50	50	19	679.7228	3	45.82	-	6.5257E4	2036.1240	11.1		59 40 15 28 24 34 40 33 41 70 79 88 82 68 70 51 24 39 68	DLWLVGPNALRTGVLGKPM	ETHCD
1	CR3022_091620_ETHcD_30_C.raw	F1:11696	C(+57.02)KKVSNKAKVAPLANGSKRW	F1:1968	20	50	50	20	561.3205	4	18.84	-	1.3157E4	2241.2527	0.1	Carbamidomethylation	30 30 45 78 82 88 93 85 35 32 35 39 39 38 48 71 48 29 33 25	C(+57.02)KKVSNKAKVAPLANGSKRW	ETHCD
12	CR3022_091620_ETHcD_40_T.raw	-	E(-18.01)TRH(+15.99)MVWEKDPR	F12:6874	12	50	50	12	791.3977	2	57.37	-	0	1580.7517	18.4	Pyro-glu from E; Oxidation (HW)	38 31 37 55 52 49 28 40 34 61 86 90	E(-18.01)TRH(+15.99)MVWEKDPR	ETHCD
6	CR3022_091620_ETHcD_35_E.raw	F6:2746	FYPREA	F6:2737	6	50	50	6	391.6957	2	26.53	-	2.8806E6	781.3759	1.2		71 51 35 29 61 52	FYPREA	ETHCD
3	CR3022_091620_ETHcD_30_P.raw	F3:9841	FLRWRYDATPF	F3:6010	11	50	50	11	491.2495	3	47.99	-	4.9273E5	1470.7407	-9.7		80 79 62 14 20 20 54 51 71 55 46	FLRWRYDATPF	ETHCD
14	CR3022_091620_HCD_E.raw	F14:16566	W(+15.99)C(+57.02)H(+15.99)VFDW	F14:6889	7	50	50	7	541.2220	2	47.81	-	3.0493E4	1080.4124	15.8	Oxidation (HW); Carbamidomethylation	76 69 28 22 24 43 89	W(+15.99)C(+57.02)H(+15.99)VFDW	HCD
8	CR3022_091620_ETHcD_35_T.raw	-	RW(+15.99)QHKVTR	F8:3767	8	50	50	8	376.2132	3	36.80	-	0	1125.6155	2.1	Oxidation (HW)	49 43 33 32 38 48 67 91	RW(+15.99)QHKVTR	ETHCD
4	CR3022_091620_ETHcD_30_T.raw	F4:23316	HMVATLLTVPQWVWPGSR	F4:7278	18	50	50	18	693.3793	3	59.93	-	2.2518E6	2077.0930	11.1		51 51 46 41 39 62 88 84 69 49 33 40 51 51 55 40 27 23	HMVATLLTVPQWVWPGSR	ETHCD
11	CR3022_091620_ETHcD_40_P.raw	F11:13980	H(+15.99)EDL	F11:8597	4	50	50	4	529.2307	1	74.29	-	1.2236E6	528.2180	10.1	Oxidation (HW)	46 46 57 50	H(+15.99)EDL	ETHCD
3	CR3022_091620_ETHcD_30_P.raw	-	QFPNEPFGQGTKPMLKLKWAPSVF	F3:6120	24	50	50	24	687.6165	4	49.63	-	0	2746.4304	2.3		27 21 25 21 34 44 88 92 73 72 73 62 28 18 38 85 43 23 17 37 56 72 77 75	QFPNEPFGQGTKPMLKLKWAPSVF	ETHCD
2	CR3022_091620_ETHcD_30_E.raw	F2:8559	HDMWSYS	F2:2848	7	50	50	7	463.1804	2	27.16	-	1.305E6	924.3436	2.9		23 34 23 24 74 86 87	HDMWSYS	ETHCD
3	CR3022_091620_ETHcD_30_P.raw	F3:29136	TLNGVQYPW(+15.99)C(+57.02)C(+57.02)L	F3:6374	12	50	50	12	763.8318	2	52.29	-	6.2242E5	1525.6694	-13.3	Oxidation (HW); Carbamidomethylation	28 37 35 46 52 70 62 63 46 33 52 72	TLNGVQYPW(+15.99)C(+57.02)C(+57.02)L	ETHCD
13	CR3022_091620_HCD_C.raw	-	MVDDLKKVPGKHVY	F13:4626	14	50	50	14	543.6219	3	35.20	-	0	1627.8755	-19.3		28 45 95 90 81 80 37 35 27 20 23 15 38 89	MVDDLKKVPGKHVY	HCD
16	CR3022_091620_HCD_T.raw	F16:12363	SSSAGYRMH(+15.99)QGLSK	F16:6371	14	50	50	14	508.9147	3	46.35	-	4.2959E5	1523.7151	4.7	Oxidation (HW)	21 38 33 70 82 87 26 14 20 18 60 67 79 87	SSSAGYRMH(+15.99)QGLSK	HCD
5	CR3022_091620_ETHcD_35_C.raw	F5:10322	MGNKRW(+15.99)RL	F5:4196	8	50	50	8	538.8016	2	38.01	-	2.0644E5	1075.5708	16.7	Oxidation (HW)	48 24 19 23 46 59 89 91	MGNKRW(+15.99)RL	ETHCD
10	CR3022_091620_ETHcD_40_E.raw	F10:12645	ASSPPFKGW	F10:4404	9	50	50	9	488.7436	2	41.46	-	2.8473E5	975.4814	-9.0		44 62 68 46 35 50 75 44 28	ASSPPFKGW	ETHCD
10	CR3022_091620_ETHcD_40_E.raw	F10:9195	DHC(+57.02)APGEK	F10:5396	8	50	50	8	457.1903	2	50.42	-	3.2081E5	912.3759	-10.8	Carbamidomethylation	57 41 50 57 55 69 40 31	DHC(+57.02)APGEK	ETHCD
7	CR3022_091620_ETHcD_35_P.raw	F7:21313	C(+57.02)ELKRFTMF	F7:4279	9	50	50	9	616.2973	2	35.54	-	6.7891E4	1230.5889	-7.2	Carbamidomethylation	45 59 79 49 38 21 23 43 93	C(+57.02)ELKRFTMF	ETHCD
6	CR3022_091620_ETHcD_35_E.raw	F6:20517	WVSVS	F6:4490	5	50	50	5	577.2987	1	41.95	-	2.2721E5	576.2908	1.1		67 66 50 33 33	WVSVS	ETHCD
5	CR3022_091620_ETHcD_35_C.raw	-	VRWW(+15.99)YLAC(+57.02)TYSANQKM(+15.99)LSSFLPAW	F5:5134	24	50	50	24	1004.1466	3	43.96	-	0	3009.4304	-4.1	Oxidation (HW); Carbamidomethylation; Oxidation (M)	22 23 11 28 82 85 59 27 23 21 24 46 75 72 85 75 62 52 46 29 35 55 79 81	VRWW(+15.99)YLAC(+57.02)TYSANQKM(+15.99)LSSFLPAW	ETHCD
11	CR3022_091620_ETHcD_40_P.raw	F11:7470	C(+57.02)WHQGLL	F11:3797	7	50	50	7	457.2295	2	32.41	-	6.0139E4	912.4276	18.4	Carbamidomethylation	72 52 40 35 59 63 27	C(+57.02)WHQGLL	ETHCD
10	CR3022_091620_ETHcD_40_E.raw	F10:27011	ASTDPALNVFLTPPAPFANG	F10:3767	20	50	50	20	667.3391	3	35.17	-	2.2455E5	1999.0051	-4.8		20 26 39 66 70 71 75 88 92 77 48 27 49 74 40 26 18 20 27 51	ASTDPALNVFLTPPAPFANG	ETHCD
5	CR3022_091620_ETHcD_35_C.raw	F5:30812	AW(+15.99)WHTQGLSSPVTH(+15.99)C(+57.02)H(+15.99)AW(+15.99)	F5:3553	18	50	50	18	1112.9771	2	32.97	-	1.016E6	2223.9543	-6.7	Oxidation (HW); Carbamidomethylation	24 23 15 30 43 72 84 96 94 75 63 72 83 43 22 20 20 23	AW(+15.99)WHTQGLSSPVTH(+15.99)C(+57.02)H(+15.99)AW(+15.99)	ETHCD
1	CR3022_091620_ETHcD_30_C.raw	F1:30351	MPQLTQPW(+15.99)SLWALWRSTFWKSTPAPW	F1:6833	26	50	50	26	1073.2195	3	56.14	-	1.4469E6	3216.6006	11.2	Oxidation (HW)	59 66 52 57 56 56 37 26 43 66 37 65 61 50 93 65 51 46 26 22 18 18 32 65 78 55	MPQLTQPW(+15.99)SLWALWRSTFWKSTPAPW	ETHCD
11	CR3022_091620_ETHcD_40_P.raw	F11:8690	LMPLQQVL	F11:2454	8	50	50	8	471.2774	2	21.88	-	1.5479E7	940.5416	-1.5		84 57 60 50 44 38 34 32	LMPLQQVL	ETHCD
4	CR3022_091620_ETHcD_30_T.raw	F4:24976	DVLSAAPSVFPTWYPSVAPR	F4:7070	20	50	50	20	720.7205	3	58.43	-	1.6421E5	2159.1050	16.1		29 20 25 37 52 62 75 82 90 88 80 37 20 31 44 24 21 23 66 95	DVLSAAPSVFPTWYPSVAPR	ETHCD
11	CR3022_091620_ETHcD_40_P.raw	F11:1462	FW(+15.99)LTGL	F11:6438	6	50	50	6	376.7025	2	53.06	-	2.9904E5	751.3904	0.0	Oxidation (HW)	41 37 56 59 74 33	FW(+15.99)LTGL	ETHCD
1	CR3022_091620_ETHcD_30_C.raw	-	TM(+15.99)KMVLVNQKLPLTQGTAF	F1:5152	19	50	50	19	712.7325	3	44.06	-	0	2135.1482	12.8	Oxidation (M)	61 52 39 38 50 45 31 27 28 57 77 73 67 35 30 39 46 65 91	TM(+15.99)KMVLVNQKLPLTQGTAF	ETHCD
7	CR3022_091620_ETHcD_35_P.raw	F7:9568	ELKTLSKAKC(+57.02)DTGH(+15.99)C(+57.02)F	F7:1906	16	50	50	16	478.4852	4	18.59	-	2.0324E5	1909.9026	4.7	Carbamidomethylation; Oxidation (HW)	34 37 43 86 90 87 89 88 71 24 31 40 37 16 15 17	ELKTLSKAKC(+57.02)DTGH(+15.99)C(+57.02)F	ETHCD
5	CR3022_091620_ETHcD_35_C.raw	F5:16514	LFPNVVQEEVL	F5:3835	11	50	50	11	643.8635	2	36.29	-	5.7993E7	1285.6917	16.2		70 59 65 37 30 26 29 63 52 48 73	LFPNVVQEEVL	ETHCD
11	CR3022_091620_ETHcD_40_P.raw	F11:6514	SH(+15.99)DW(+15.99)NSL	F11:5334	7	50	50	7	445.6844	2	42.49	-	1.0799E7	889.3566	-2.6	Oxidation (HW)	44 37 22 15 37 97 99	SH(+15.99)DW(+15.99)NSL	ETHCD
13	CR3022_091620_HCD_C.raw	F13:28171	QLC(+57.02)TKKHTDEASLPL	F13:6619	15	50	50	15	870.9427	2	45.89	-	3.7126E5	1739.8877	-9.6	Carbamidomethylation	19 19 19 24 38 41 19 32 51 71 67 96 99 95 62	QLC(+57.02)TKKHTDEASLPL	HCD
9	CR3022_091620_ETHcD_40_C.raw	F9:9203	ANTPDQLVW	F9:2046	9	50	50	9	522.2603	2	19.78	-	9.8681E4	1042.5083	-2.2		54 52 49 60 76 43 46 40 29	ANTPDQLVW	ETHCD
12	CR3022_091620_ETHcD_40_T.raw	F12:19378	NQESNYVLM(+15.99)GLDSETR	F12:5655	16	50	50	16	624.6210	3	49.76	-	2.4125E5	1870.8367	2.4	Oxidation (M)	34 37 56 50 23 22 31 68 27 22 31 78 73 78 85 85	NQESNYVLM(+15.99)GLDSETR	ETHCD
16	CR3022_091620_HCD_T.raw	F16:35895	GSTASVFSLLNGGFYPR	F16:10437	17	50	50	17	886.9365	2	69.18	-	8.1827E6	1771.8892	-17.3		11 15 21 37 48 48 31 29 85 84 76 20 23 79 79 78 88	GSTASVFSLLNGGFYPR	HCD
8	CR3022_091620_ETHcD_35_T.raw	F8:29037	NLYSRM(+15.99)YTLPSPR	F8:3917	13	50	50	13	807.3953	2	37.76	-	8.0351E5	1612.8032	-16.9	Oxidation (M)	28 43 60 41 39 44 81 85 65 54 29 38 45	NLYSRM(+15.99)YTLPSPR	ETHCD
7	CR3022_091620_ETHcD_35_P.raw	F7:19129	PVQEL	F7:6443	5	50	50	5	585.3254	1	52.93	-	8.0532E3	584.3170	2.0		46 41 62 72 29	PVQEL	ETHCD
7	CR3022_091620_ETHcD_35_P.raw	F7:19003	LFFPPPKKDTDEDSL	F7:5502	15	50	50	15	583.6357	3	44.37	-	1.913E5	1747.8667	10.6		54 38 33 51 82 70 65 75 75 45 26 25 28 26 57	LFFPPPKKDTDEDSL	ETHCD
12	CR3022_091620_ETHcD_40_T.raw	F12:18557	LWRRKLYSDWLDGK	F12:7241	14	50	50	14	612.6721	3	59.91	-	6.7599E4	1834.9841	5.7		33 12 21 32 28 33 27 32 84 65 82 76 81 95	LWRRKLYSDWLDGK	ETHCD
3	CR3022_091620_ETHcD_30_P.raw	F3:22457	FTVEVFGQM(+15.99)NL	F3:7205	11	50	50	11	650.8257	2	60.56	-	1.6682E5	1299.6169	15.3	Oxidation (M)	70 39 37 50 39 49 24 24 29 91 100	FTVEVFGQM(+15.99)NL	ETHCD
15	CR3022_091620_HCD_P.raw	F15:27310	C(+57.02)C(+57.02)GLDNFSPVDF	F15:5322	12	50	50	12	715.7776	2	32.97	-	8.1328E5	1429.5642	-16.5	Carbamidomethylation	24 28 33 92 93 74 59 12 12 19 75 81	C(+57.02)C(+57.02)GLDNFSPVDF	HCD
16	CR3022_091620_HCD_T.raw	F16:29897	HWLSSK	F16:11059	6	50	50	6	757.3994	1	72.86	-	9.7605E4	756.3918	0.4		37 62 49 40 46 66	HWLSSK	HCD
3	CR3022_091620_ETHcD_30_P.raw	F3:20753	VQSGTEVKNWTPLKLSC(+57.02)GH(+15.99)PEL	F3:2715	22	50	50	22	624.8242	4	24.69	-	4.2322E5	2495.2478	8.0	Carbamidomethylation; Oxidation (HW)	41 32 30 44 81 62 52 73 45 14 21 39 82 39 40 63 65 31 26 48 81 90	VQSGTEVKNWTPLKLSC(+57.02)GH(+15.99)PEL	ETHCD
3	CR3022_091620_ETHcD_30_P.raw	F3:8327	LGDEPLAM(+15.99)M(+15.99)C(+57.02)TF	F3:6725	12	50	50	12	472.8662	3	55.84	-	2.2023E5	1415.5771	-0.2	Oxidation (M); Carbamidomethylation	57 51 70 70 72 87 27 21 26 50 50 19	LGDEPLAM(+15.99)M(+15.99)C(+57.02)TF	ETHCD
5	CR3022_091620_ETHcD_35_C.raw	F5:25513	QW(+15.99)MVDGPVVKLHTQRSQDTLM	F5:6586	21	50	50	21	829.0917	3	54.65	-	5.593E5	2484.2253	11.2	Oxidation (HW)	24 24 23 30 49 49 56 35 30 50 76 83 54 46 62 85 77 73 51 49 25	QW(+15.99)MVDGPVVKLHTQRSQDTLM	ETHCD
9	CR3022_091620_ETHcD_40_C.raw	-	TLSQVWQRW	F9:6767	9	50	50	9	602.3214	2	56.00	-	0	1202.6196	7.2		60 59 26 22 24 21 56 88 95	TLSQVWQRW	ETHCD
15	CR3022_091620_HCD_P.raw	-	RYSPGPPPNF	F15:3909	10	50	50	10	377.8627	3	26.84	-	0	1130.5508	13.7		32 33 52 68 65 40 69 21 29 89	RYSPGPPPNF	HCD
13	CR3022_091620_HCD_C.raw	-	YDM(+15.99)H(+15.99)SNDNY	F13:2434	9	50	50	9	595.6998	2	21.46	-	0	1189.3982	-11.0	Oxidation (M); Oxidation (HW)	86 41 27 20 18 21 49 92 98	YDM(+15.99)H(+15.99)SNDNY	HCD
14	CR3022_091620_HCD_E.raw	F14:2611	DKHLRN	F14:4433	6	50	50	6	391.7238	2	32.35	-	2.1108E5	781.4195	17.2		83 72 21 37 32 55	DKHLRN	HCD
13	CR3022_091620_HCD_C.raw	F13:12825	PPKLTEVQLL	F13:6798	10	50	50	10	569.3368	2	43.97	-	1.6076E7	1136.6804	-18.8		63 69 75 83 31 39 29 25 40 45	PPKLTEVQLL	HCD
11	CR3022_091620_ETHcD_40_P.raw	F11:3808	LFENSTL	F11:6285	7	50	50	7	412.2065	2	51.45	-	1.333E6	822.4123	-16.9		93 75 46 32 38 39 28	LFENSTL	ETHCD
11	CR3022_091620_ETHcD_40_P.raw	F11:36954	GTTAANGELTSPTLMTHF	F11:6082	18	50	50	18	924.9559	2	49.46	-	2.6047E5	1847.8723	13.5		30 37 51 55 43 43 31 31 48 57 69 44 41 45 48 60 81 87	GTTAANGELTSPTLMTHF	ETHCD
16	CR3022_091620_HCD_T.raw	F16:16616	FSTQYVDRPMAHSR	F16:4492	14	50	50	14	565.5988	3	36.14	-	1.4745E5	1693.7996	-14.8		56 48 74 68 72 79 84 48 21 13 59 9 21 50	FSTQYVDRPMAHSR	HCD
2	CR3022_091620_ETHcD_30_E.raw	F2:6517	PAYYC(+57.02)PL	F2:6284	7	50	50	7	442.2032	2	58.91	-	1.8864E5	882.3945	-2.9	Carbamidomethylation	48 29 26 32 44 79 92	PAYYC(+57.02)PL	ETHCD
6	CR3022_091620_ETHcD_35_E.raw	F6:34446	QVKVREEQYDPW(+15.99)YNAH(+15.99)DH(+15.99)M(+15.99)GMYRVV	F6:1997	25	50	50	25	804.3724	4	19.69	-	2.9025E6	3213.4395	6.5	Oxidation (HW); Oxidation (M)	33 25 28 71 86 91 90 78 72 25 18 13 15 24 25 19 21 19 28 41 52 97 94 94 95	QVKVREEQYDPW(+15.99)YNAH(+15.99)DH(+15.99)M(+15.99)GMYRVV	ETHCD
15	CR3022_091620_HCD_P.raw	F15:787	FLFPPVGAQL	F15:6194	10	50	50	10	363.5428	3	36.11	-	5.4142E6	1087.6064	0.2		43 50 95 98 93 34 19 18 17 35	FLFPPVGAQL	HCD
7	CR3022_091620_ETHcD_35_P.raw	F7:17198	PLQTFLSPLL	F7:6248	10	50	50	10	564.8373	2	51.01	-	1.5498E5	1127.6589	1.0		55 32 22 25 38 50 59 87 91 40	PLQTFLSPLL	ETHCD
7	CR3022_091620_ETHcD_35_P.raw	F7:25928	GNNRYTTKDH(+15.99)F	F7:2793	11	50	50	11	684.8289	2	25.45	-	1.64E5	1367.6218	15.6	Oxidation (HW)	68 63 69 60 43 46 23 18 30 59 72	GNNRYTTKDH(+15.99)F	ETHCD
2	CR3022_091620_ETHcD_30_E.raw	F2:8208	FEAARLPL	F2:4414	8	50	50	8	458.7662	2	41.12	-	1.0159E5	915.5178	0.1		69 74 66 21 18 26 54 73	FEAARLPL	ETHCD
7	CR3022_091620_ETHcD_35_P.raw	F7:3798	GVDAASDLVVLMYGDL	F7:2834	16	50	50	16	410.2149	4	25.62	-	1.5344E5	1636.8018	17.5		28 28 37 55 44 45 63 86 77 67 52 29 32 37 60 61	GVDAASDLVVLMYGDL	ETHCD
13	CR3022_091620_HCD_C.raw	F13:6568	E(-18.01)AC(+57.02)NM(+15.99)YY	F13:3941	7	50	50	7	474.6603	2	31.53	-	4.7131E5	947.3154	-9.9	Pyro-glu from E; Carbamidomethylation; Oxidation (M)	19 31 39 28 39 96 99	E(-18.01)AC(+57.02)NM(+15.99)YY	HCD
13	CR3022_091620_HCD_C.raw	F13:14077	VTADKSQASC(+57.02)FVTKAY	F13:3491	16	50	50	16	592.6161	3	28.77	-	1.2693E5	1774.8560	-16.5	Carbamidomethylation	28 30 44 56 45 44 34 28 21 19 18 77 84 88 93 93	VTADKSQASC(+57.02)FVTKAY	HCD
7	CR3022_091620_ETHcD_35_P.raw	F7:24373	NSGSKGL	F7:3872	7	50	50	7	662.3353	1	33.07	-	4.3247E5	661.3395	-17.3		46 39 46 79 65 50 23	NSGSKGL	ETHCD
12	CR3022_091620_ETHcD_40_T.raw	F12:34289	EEQYW(+15.99)M(+15.99)NM(+15.99)GYWTTSDW(+15.99)GSTYR	F12:1878	21	50	50	21	919.0309	3	18.17	-	1.4815E6	2754.0637	2.6	Oxidation (HW); Oxidation (M)	30 29 38 71 32 23 25 38 60 65 54 68 61 41 39 20 30 78 75 86 90	EEQYW(+15.99)M(+15.99)NM(+15.99)GYWTTSDW(+15.99)GSTYR	ETHCD
12	CR3022_091620_ETHcD_40_T.raw	-	GPSVTRASRW(+15.99)NC(+57.02)EARDLLQWR	F12:4217	21	50	50	21	858.7657	3	40.19	-	0	2573.2668	3.3	Oxidation (HW); Carbamidomethylation	44 54 44 59 31 30 28 39 63 38 41 51 48 43 63 72 74 76 35 39 79	GPSVTRASRW(+15.99)NC(+57.02)EARDLLQWR	ETHCD
15	CR3022_091620_HCD_P.raw	F15:24891	GLSLGERATLNC(+57.02)M(+15.99)LSVAVL	F15:5655	19	50	50	19	674.0236	3	34.31	-	2.0719E8	2019.0493	-0.2	Carbamidomethylation; Oxidation (M)	23 35 94 95 38 43 28 39 65 94 57 59 38 29 23 25 48 73 46	GLSLGERATLNC(+57.02)M(+15.99)LSVAVL	HCD
13	CR3022_091620_HCD_C.raw	F13:24002	W(+15.99)FVYKTGEASLPL	F13:6922	13	50	50	13	763.8857	2	47.74	-	5.8252E5	1525.7817	-16.3	Oxidation (HW)	39 38 79 60 21 22 21 44 31 41 98 93 62	W(+15.99)FVYKTGEASLPL	HCD
9	CR3022_091620_ETHcD_40_C.raw	F9:11892	E(-18.01)VVTPLAKTLSKAAPNKTEVY	F9:4029	21	50	50	21	561.0730	4	36.67	-	2.261E6	2240.2415	9.6	Pyro-glu from E	21 49 55 57 69 46 37 75 86 88 85 87 83 22 21 15 18 22 31 35 46	E(-18.01)VVTPLAKTLSKAAPNKTEVY	ETHCD
11	CR3022_091620_ETHcD_40_P.raw	-	RH(+15.99)YW(+15.99)M(+15.99)RLAKFYF	F11:4409	12	50	50	12	589.2945	3	36.47	-	0	1764.8557	3.4	Oxidation (HW); Oxidation (M)	68 48 41 40 31 39 68 67 31 23 49 95	RH(+15.99)YW(+15.99)M(+15.99)RLAKFYF	ETHCD
9	CR3022_091620_ETHcD_40_C.raw	F9:18442	M(+15.99)SQH(+15.99)RW(+15.99)GTHY	F9:1652	10	50	50	10	675.7813	2	15.89	-	4.07E5	1349.5571	-6.7	Oxidation (M); Oxidation (HW)	79 62 43 38 41 35 31 31 50 92	M(+15.99)SQH(+15.99)RW(+15.99)GTHY	ETHCD
1	CR3022_091620_ETHcD_30_C.raw	F1:14019	FYGPQQGGLVHM(+15.99)RFF	F1:4857	15	50	50	15	600.6357	3	41.96	-	1.2476E5	1798.8613	13.4	Oxidation (M)	51 40 32 33 30 35 45 63 70 41 39 49 56 69 93	FYGPQQGGLVHM(+15.99)RFF	ETHCD
2	CR3022_091620_ETHcD_30_E.raw	F2:18286	TLH(+15.99)KGVENYSRTQAP	F2:2740	15	50	50	15	572.9587	3	25.95	-	3.6889E5	1715.8591	-2.8	Oxidation (HW)	68 69 49 46 62 61 79 33 33 50 39 35 48 35 40	TLH(+15.99)KGVENYSRTQAP	ETHCD
4	CR3022_091620_ETHcD_30_T.raw	F4:36158	E(-18.01)KSSASASVQMLKNNAWYK	F4:7536	19	50	50	19	1062.5366	2	61.94	-	2.891E6	2123.0469	5.6	Pyro-glu from E	55 54 69 88 80 63 59 60 55 38 35 60 44 44 33 26 17 30 41	E(-18.01)KSSASASVQMLKNNAWYK	ETHCD
3	CR3022_091620_ETHcD_30_P.raw	F3:26036	GLVPSNEEFRGLNNNLLEL	F3:4841	19	50	50	19	710.0491	3	39.37	-	1.4318E5	2127.0959	13.8		44 54 46 38 25 49 46 52 44 48 52 35 32 78 77 57 63 74 31	GLVPSNEEFRGLNNNLLEL	ETHCD
7	CR3022_091620_ETHcD_35_P.raw	F7:3891	SAQYDGEGLFF	F7:5523	11	50	50	11	411.8574	3	44.54	-	1.7401E5	1232.5349	12.4		49 37 32 32 41 75 80 72 52 35 43	SAQYDGEGLFF	ETHCD
5	CR3022_091620_ETHcD_35_C.raw	F5:23436	WWDKF	F5:5880	5	50	50	5	781.3718	1	49.10	-	1.4299E5	780.3595	6.5		29 29 59 63 69	WWDKF	ETHCD
3	CR3022_091620_ETHcD_30_P.raw	F3:6557	LSRC(+57.02)C(+57.02)C(+57.02)FW(+15.99)F	F3:3817	9	50	50	9	451.1846	3	32.12	-	1.8978E6	1350.5308	0.8	Carbamidomethylation; Oxidation (HW)	63 59 88 86 63 18 12 18 45	LSRC(+57.02)C(+57.02)C(+57.02)FW(+15.99)F	ETHCD
8	CR3022_091620_ETHcD_35_T.raw	-	C(+57.02)RVDVMRLGQDDESSLVGR	F8:3035	19	50	50	19	731.3655	3	30.44	-	0	2191.0474	12.4	Carbamidomethylation	23 38 79 68 41 10 11 18 38 39 51 59 63 68 46 52 65 85 98	C(+57.02)RVDVMRLGQDDESSLVGR	ETHCD
16	CR3022_091620_HCD_T.raw	F16:40524	KNMGWGLLESLGYLMWH(+15.99)K	F16:9249	18	50	50	18	1090.0234	2	60.91	-	7.3515E6	2178.0754	-19.8	Oxidation (HW)	23 21 15 28 35 32 52 60 57 60 86 63 63 68 61 73 39 65	KNMGWGLLESLGYLMWH(+15.99)K	HCD
14	CR3022_091620_HCD_E.raw	F14:32839	FTGVNNNGSGTDFKQ	F14:7151	15	50	50	15	793.3657	2	49.62	-	5.5958E6	1584.7168	0.1		28 25 32 78 60 28 33 45 62 62 60 70 59 44 66	FTGVNNNGSGTDFKQ	HCD
4	CR3022_091620_ETHcD_30_T.raw	F4:33014	M(+15.99)LLGMW(+15.99)RQYC(+57.02)LM(+15.99)R	F4:8426	13	50	50	13	903.4331	2	69.71	-	5.0117E5	1804.8245	15.1	Oxidation (M); Oxidation (HW); Carbamidomethylation	54 59 43 34 33 38 57 54 46 34 56 68 73	M(+15.99)LLGMW(+15.99)RQYC(+57.02)LM(+15.99)R	ETHCD
9	CR3022_091620_ETHcD_40_C.raw	-	LSQLSEEHDEYKF	F9:5977	13	50	50	13	542.2524	3	50.01	-	0	1623.7417	-3.9		39 33 34 50 49 52 40 31 55 65 48 61 92	LSQLSEEHDEYKF	ETHCD
2	CR3022_091620_ETHcD_30_E.raw	F2:5671	GDPC(+57.02)ANEW(+15.99)M(+15.99)W	F2:3814	10	50	50	10	433.1610	3	35.28	-	3.447E4	1296.4539	5.7	Carbamidomethylation; Oxidation (HW); Oxidation (M)	45 56 60 45 44 44 51 40 50 63	GDPC(+57.02)ANEW(+15.99)M(+15.99)W	ETHCD
1	CR3022_091620_ETHcD_30_C.raw	-	MTKFTARDLLPKLTAALTYRW	F1:4435	21	50	50	21	832.7927	3	39.10	-	0	2495.3721	-6.4		24 25 25 44 51 61 46 49 51 65 78 74 80 59 51 41 67 71 33 33 21	MTKFTARDLLPKLTAALTYRW	ETHCD
6	CR3022_091620_ETHcD_35_E.raw	F6:2238	LVSLMSYALR	F6:2955	10	50	50	10	384.8854	3	28.75	-	5.9736E4	1151.6372	-2.4		44 38 49 69 59 61 57 48 40 35	LVSLMSYALR	ETHCD
5	CR3022_091620_ETHcD_35_C.raw	F5:22872	C(+57.02)LLSVTWAGPTNAYVMRAFF	F5:6098	20	50	50	20	768.7291	3	50.99	-	8.4501E5	2303.1230	18.5	Carbamidomethylation	30 40 52 54 63 79 60 57 34 49 38 40 67 54 59 55 63 34 33 35	C(+57.02)LLSVTWAGPTNAYVMRAFF	ETHCD
11	CR3022_091620_ETHcD_40_P.raw	F11:38104	QRC(+57.02)GSQVVPVVSGSSEAVL	F11:6705	19	50	50	19	980.0048	2	56.39	-	6.6702E6	1957.9890	3.0	Carbamidomethylation	31 32 26 35 63 41 40 39 40 56 78 80 56 44 23 28 55 87 95	QRC(+57.02)GSQVVPVVSGSSEAVL	ETHCD
4	CR3022_091620_ETHcD_30_T.raw	-	RPW(+15.99)YPKGQFSPSYSW(+15.99)LMASPH(+15.99)GGQVTLSADK	F4:3927	31	50	50	31	1176.2438	3	38.14	-	0	3525.6775	9.1	Oxidation (HW)	35 33 21 13 16 16 43 48 61 67 84 59 51 38 34 43 20 22 34 59 55 60 69 76 91 75 63 41 45 84 94	RPW(+15.99)YPKGQFSPSYSW(+15.99)LMASPH(+15.99)GGQVTLSADK	ETHCD
14	CR3022_091620_HCD_E.raw	F14:20247	SLSPGK	F14:2802	6	50	50	6	588.3346	1	23.44	-	1.6965E5	587.3278	-0.9		25 35 88 75 28 49	SLSPGK	HCD
12	CR3022_091620_ETHcD_40_T.raw	F12:6578	GM(+15.99)YTKGMGH(+15.99)H(+15.99)GK	F12:4422	12	50	50	12	451.1966	3	41.65	-	3.7836E7	1350.5808	-9.5	Oxidation (M); Oxidation (HW)	34 30 34 51 51 50 45 39 38 54 76 98	GM(+15.99)YTKGMGH(+15.99)H(+15.99)GK	ETHCD
8	CR3022_091620_ETHcD_35_T.raw	-	YAQAFEGGVEHGSWK	F8:4024	15	50	50	15	555.9199	3	38.71	-	0	1664.7583	-12.3		45 41 40 48 61 62 41 29 31 65 38 37 56 67 88	YAQAFEGGVEHGSWK	ETHCD
11	CR3022_091620_ETHcD_40_P.raw	F11:20838	RDGKVGSM(+15.99)SANVALNGVF	F11:4309	18	50	50	18	613.3053	3	35.99	-	1.8144E6	1836.9153	-11.6	Oxidation (M)	57 52 67 48 27 30 49 48 41 30 40 80 78 76 54 46 55 21	RDGKVGSM(+15.99)SANVALNGVF	ETHCD
13	CR3022_091620_HCD_C.raw	F13:33087	TQKSLSLSSVVTVAQTQTGKGSY	F13:7597	23	50	50	23	1185.6234	2	51.83	-	3.6518E5	2369.2437	-4.8		23 21 29 30 39 40 35 37 60 81 98 98 97 35 19 57 37 62 56 28 25 48 95	TQKSLSLSSVVTVAQTQTGKGSY	HCD
5	CR3022_091620_ETHcD_35_C.raw	F5:17213	M(+15.99)W(+15.99)LRNC(+57.02)QLMRLLDW	F5:5003	14	50	50	14	656.3119	3	43.10	-	2.4427E4	1965.9375	-12.0	Oxidation (M); Oxidation (HW); Carbamidomethylation	30 41 31 30 40 48 49 49 30 43 66 90 86 69	M(+15.99)W(+15.99)LRNC(+57.02)QLMRLLDW	ETHCD
9	CR3022_091620_ETHcD_40_C.raw	F9:20468	PAHLYL	F9:9751	6	50	50	6	713.3986	1	81.05	-	5.6654E3	712.3908	0.7		27 22 25 68 75 84	PAHLYL	ETHCD
3	CR3022_091620_ETHcD_30_P.raw	F3:32799	ETPSLPEDYMPM(+15.99)VF	F3:7486	14	50	50	14	836.3679	2	63.16	-	1.6083E5	1670.7207	0.3	Oxidation (M)	59 40 51 27 29 41 93 96 79 28 33 32 38 54	ETPSLPEDYMPM(+15.99)VF	ETHCD
15	CR3022_091620_HCD_P.raw	F15:22501	WASDPQNRPVL	F15:4945	11	50	50	11	641.8400	2	31.16	-	3.0317E5	1281.6465	14.7		11 14 73 46 29 79 79 71 69 37 41	WASDPQNRPVL	HCD
10	CR3022_091620_ETHcD_40_E.raw	-	GTDPGTSPDGGVT	F10:7356	13	50	50	13	580.7557	2	68.41	-	0	1159.4993	-2.1		56 43 35 35 43 62 59 56 45 34 54 63 65	GTDPGTSPDGGVT	ETHCD
4	CR3022_091620_ETHcD_30_T.raw	F4:26880	TKLH(+15.99)LK	F4:9798	6	50	50	6	755.4802	1	81.18	-	1.0065E4	754.4701	3.8	Oxidation (HW)	37 44 67 59 71 21	TKLH(+15.99)LK	ETHCD
7	CR3022_091620_ETHcD_35_P.raw	F7:3055	FVTLGQDTNGF	F7:5653	11	50	50	11	400.1912	3	45.80	-	1.1892E5	1197.5667	-12.4		49 49 73 73 49 32 35 19 34 54 84	FVTLGQDTNGF	ETHCD
15	CR3022_091620_HCD_P.raw	F15:11701	MLSWDRGF	F15:7982	8	50	50	8	506.2467	2	44.90	-	6.4811E4	1010.4644	14.4		57 33 37 73 75 20 19 87	MLSWDRGF	HCD
9	CR3022_091620_ETHcD_40_C.raw	F9:3593	GAALTSKDYEKHKVY	F9:2554	15	50	50	15	428.2242	4	24.85	-	1.3033E6	1708.8784	-6.3		52 56 43 37 34 23 25 73 94 82 60 46 35 38 50	GAALTSKDYEKHKVY	ETHCD
12	CR3022_091620_ETHcD_40_T.raw	F12:15861	MSSGTKTTSPR	F12:1848	11	50	50	11	576.7868	2	17.88	-	2.3424E4	1151.5605	-1.3		26 29 44 56 52 55 52 48 48 66 75	MSSGTKTTSPR	ETHCD
13	CR3022_091620_HCD_C.raw	F13:21087	SGALTSKHW(+15.99)DLDRHTNLY	F13:8337	18	50	50	18	710.6774	3	56.65	-	2.2283E5	2129.0291	-8.7	Oxidation (HW)	73 80 93 99 99 93 25 9 16 25 21 23 18 10 12 18 93 96	SGALTSKHW(+15.99)DLDRHTNLY	HCD
16	CR3022_091620_HCD_T.raw	-	HQEC(+57.02)YW(+15.99)WHVVSH(+15.99)GGPSVFLLMKPPK	F16:8819	25	50	50	25	1017.8164	3	58.73	-	0	3050.4683	-13.4	Carbamidomethylation; Oxidation (HW)	9 17 29 24 24 23 24 19 90 90 44 41 71 74 76 73 75 79 74 37 18 73 82 44 43	HQEC(+57.02)YW(+15.99)WHVVSH(+15.99)GGPSVFLLMKPPK	HCD
15	CR3022_091620_HCD_P.raw	-	YYTVLTVAHPVAAPPGWAL	F15:8830	19	50	50	19	676.0303	3	49.42	-	0	2025.0723	-1.6		85 92 93 88 89 84 85 87 18 22 23 26 35 35 20 11 14 14 28	YYTVLTVAHPVAAPPGWAL	HCD
1	CR3022_091620_ETHcD_30_C.raw	F1:3982	DVTEQRVLARM	F1:2733	11	50	50	11	439.8989	3	25.92	-	2.3204E5	1316.6870	-9.2		57 44 37 40 38 60 56 62 52 56 46	DVTEQRVLARM	ETHCD
10	CR3022_091620_ETHcD_40_E.raw	F10:19779	LNDKTW(+15.99)H(+15.99)KKTLPPSREEMTKNQV	F10:3233	23	50	50	23	563.2949	5	29.68	-	6.6532E7	2811.4336	1.5	Oxidation (HW)	27 21 32 54 34 26 20 21 38 86 68 55 72 86 61 50 50 39 65 74 73 52 43	LNDKTW(+15.99)H(+15.99)KKTLPPSREEMTKNQV	ETHCD
13	CR3022_091620_HCD_C.raw	F13:4081	C(+57.02)SYH(+15.99)DLSKAFMAVSHKVY	F13:2743	18	50	50	18	432.5986	5	23.60	-	1.1339E5	2157.9976	-18.9	Carbamidomethylation; Oxidation (HW)	24 21 19 18 34 90 94 93 43 29 15 20 19 24 74 92 97 96	C(+57.02)SYH(+15.99)DLSKAFMAVSHKVY	HCD
15	CR3022_091620_HCD_P.raw	F15:25196	DTTPYTLFPH(+15.99)F	F15:5190	11	50	50	11	677.8112	2	32.22	-	6.1375E5	1353.6240	-12.0	Oxidation (HW)	30 21 26 25 29 31 83 85 79 56 85	DTTPYTLFPH(+15.99)F	HCD
15	CR3022_091620_HCD_P.raw	F15:7186	FKSGEHGF	F15:2459	8	50	50	8	454.7161	2	20.17	-	5.4023E4	907.4188	-1.3		87 84 29 17 33 21 37 93	FKSGEHGF	HCD
7	CR3022_091620_ETHcD_35_P.raw	F7:6447	VTNRGRELRLL	F7:2153	11	50	50	11	442.9421	3	20.72	-	1.5318E4	1325.7891	11.6		71 48 48 67 39 41 48 52 44 56 34	VTNRGRELRLL	ETHCD
15	CR3022_091620_HCD_P.raw	F15:12763	LNM(+15.99)PYPGDL	F15:4725	9	50	50	9	518.2490	2	30.38	-	4.4933E6	1034.4742	8.8	Oxidation (M)	86 73 30 23 72 57 26 40 43	LNM(+15.99)PYPGDL	HCD
5	CR3022_091620_ETHcD_35_C.raw	F5:21750	FH(+15.99)LTLNC(+57.02)KSSESVC(+57.02)M(+15.99)EEM	F5:2935	18	50	50	18	745.3154	3	27.89	-	3.5774E5	2232.9160	3.7	Oxidation (HW); Carbamidomethylation; Oxidation (M)	20 20 27 62 85 75 76 80 85 82 82 63 39 19 18 23 24 20	FH(+15.99)LTLNC(+57.02)KSSESVC(+57.02)M(+15.99)EEM	ETHCD
10	CR3022_091620_ETHcD_40_E.raw	F10:35721	GQGDPSTVW(+15.99)W(+15.99)TEAPA	F10:5579	15	50	50	15	817.3619	2	52.46	-	1.4413E5	1632.7056	2.2	Oxidation (HW)	86 50 46 45 55 57 59 41 39 33 30 41 41 59 66	GQGDPSTVW(+15.99)W(+15.99)TEAPA	ETHCD
12	CR3022_091620_ETHcD_40_T.raw	F12:10208	NEC(+57.02)FLHQKDDNPNPLR	F12:2846	16	50	50	16	499.9883	4	28.78	-	3.3275E5	1995.9221	1.0	Carbamidomethylation	60 63 62 44 34 19 21 41 72 81 41 45 65 60 56 37	NEC(+57.02)FLHQKDDNPNPLR	ETHCD
1	CR3022_091620_ETHcD_30_C.raw	-	FGGTEVVKPDVPWPY	F1:3566	15	50	50	15	564.2917	3	33.13	-	0	1689.8401	7.8		63 34 32 44 52 54 55 51 62 84 34 29 16 54 83	FGGTEVVKPDVPWPY	ETHCD
3	CR3022_091620_ETHcD_30_P.raw	F3:19077	W(+15.99)QHL	F3:8356	4	50	50	4	599.3041	1	68.92	-	1.8887E6	598.2863	17.5	Oxidation (HW)	54 41 41 62	W(+15.99)QHL	ETHCD
3	CR3022_091620_ETHcD_30_P.raw	F3:22529	VC(+57.02)PH(+15.99)ERNTC(+57.02)L	F3:6661	10	50	50	10	651.2788	2	55.14	-	6.9024E4	1300.5652	-17.0	Carbamidomethylation; Oxidation (HW)	59 54 44 34 49 46 29 27 62 97	VC(+57.02)PH(+15.99)ERNTC(+57.02)L	ETHCD
16	CR3022_091620_HCD_T.raw	F16:37926	AKSAMSGGTAYLQVDLFK	F16:7126	18	50	50	18	944.0040	2	50.46	-	5.2186E6	1885.9607	17.3		30 25 18 13 8 22 29 35 90 93 92 80 66 22 66 63 54 95	AKSAMSGGTAYLQVDLFK	HCD
5	CR3022_091620_ETHcD_35_C.raw	F5:22180	PPWGLW	F5:8517	6	50	50	6	755.3833	1	70.41	-	2.9964E5	754.3802	-5.6		24 24 15 67 91 79	PPWGLW	ETHCD
4	CR3022_091620_ETHcD_30_T.raw	F4:23133	FKTVSPWQW(+15.99)TLVVVVHK	F4:6972	17	50	50	17	690.7277	3	57.85	-	3.5155E5	2069.1462	7.2	Oxidation (HW)	18 25 29 57 59 69 52 33 31 55 79 85 78 65 46 31 39	FKTVSPWQW(+15.99)TLVVVVHK	ETHCD
12	CR3022_091620_ETHcD_40_T.raw	F12:29977	EPTVDVPDW(+15.99)VHMVVVC(+57.02)PFH(+15.99)K	F12:4670	20	50	50	20	808.3912	3	42.99	-	8.758E6	2422.1448	2.9	Oxidation (HW); Carbamidomethylation	70 62 50 56 74 57 60 63 51 51 30 35 54 37 33 30 27 25 55 75	EPTVDVPDW(+15.99)VHMVVVC(+57.02)PFH(+15.99)K	ETHCD
13	CR3022_091620_HCD_C.raw	-	Q(-17.03)MQLVQSGTEVDGDDEQPWVTKLSH(+15.99)DPRM	F13:6753	29	50	50	29	1109.1697	3	46.67	-	0	3324.5027	-4.7	Pyro-glu from Q; Oxidation (HW)	21 21 51 98 99 96 95 89 78 82 71 44 28 37 32 33 27 17 23 48 35 65 78 74 27 28 14 17 25	Q(-17.03)MQLVQSGTEVDGDDEQPWVTKLSH(+15.99)DPRM	HCD
9	CR3022_091620_ETHcD_40_C.raw	F9:14158	H(+15.99)ELW	F9:6472	4	50	50	4	600.2803	1	53.56	-	2.6141E4	599.2703	4.5	Oxidation (HW)	60 52 52 34	H(+15.99)ELW	ETHCD
9	CR3022_091620_ETHcD_40_C.raw	-	Q(-17.03)MQLVNTVYW(+15.99)KTGKW	F9:5928	15	50	50	15	940.9766	2	49.71	-	0	1879.9292	5.1	Pyro-glu from Q; Oxidation (HW)	33 67 63 72 55 38 45 49 70 57 51 38 37 43 30	Q(-17.03)MQLVNTVYW(+15.99)KTGKW	ETHCD
13	CR3022_091620_HCD_C.raw	F13:16201	STRESRDPRF	F13:2828	10	50	50	10	625.8104	2	24.48	-	2.4995E6	1249.6162	-8.0		23 23 34 88 80 49 45 28 54 76	STRESRDPRF	HCD
2	CR3022_091620_ETHcD_30_E.raw	F2:5050	YYNYEV	F2:3676	6	50	50	6	425.6775	2	34.15	-	1.2699E5	849.3544	-16.5		69 69 27 21 50 63	YYNYEV	ETHCD
11	CR3022_091620_ETHcD_40_P.raw	F11:2020	W(+15.99)SFGLF	F11:5990	6	50	50	6	386.6920	2	48.74	-	2.7492E7	771.3591	13.3	Oxidation (HW)	41 40 35 66 60 55	W(+15.99)SFGLF	ETHCD
8	CR3022_091620_ETHcD_35_T.raw	-	LQGDH(+15.99)KLW(+15.99)WSNNFYPR	F8:7596	16	50	50	16	698.3312	3	62.22	-	0	2091.9915	-9.4	Oxidation (HW)	45 41 62 49 21 17 21 19 18 60 52 52 67 88 91 95	LQGDH(+15.99)KLW(+15.99)WSNNFYPR	ETHCD
1	CR3022_091620_ETHcD_30_C.raw	F1:30615	EFEVVC(+57.02)FC(+57.02)TRRW(+15.99)PKW(+15.99)EDSH(+15.99)VVVQEF	F1:7686	25	50	50	25	1106.5183	3	63.60	-	9.746E5	3316.5068	7.9	Carbamidomethylation; Oxidation (HW)	60 45 59 60 25 18 17 16 17 25 39 38 46 49 55 72 67 32 30 57 88 85 66 89 99	EFEVVC(+57.02)FC(+57.02)TRRW(+15.99)PKW(+15.99)EDSH(+15.99)VVVQEF	ETHCD
2	CR3022_091620_ETHcD_30_E.raw	F2:5467	VFLW(+15.99)RPLQTL	F2:4627	10	50	50	10	430.2480	3	43.05	-	6.7691E4	1287.7339	-9.1	Oxidation (HW)	97 95 90 49 33 28 26 21 21 41	VFLW(+15.99)RPLQTL	ETHCD
8	CR3022_091620_ETHcD_35_T.raw	-	WVPEGWSKMQR	F8:2476	11	50	50	11	468.5678	3	24.88	-	0	1402.6816	0.0		41 60 82 73 44 18 26 30 40 56 79	WVPEGWSKMQR	ETHCD
11	CR3022_091620_ETHcD_40_P.raw	F11:10605	PTGKWQVGL	F11:3336	9	50	50	9	493.2849	2	29.15	-	3.821E6	984.5392	16.3		83 61 32 26 37 41 49 73 46	PTGKWQVGL	ETHCD
9	CR3022_091620_ETHcD_40_C.raw	F9:995	PVGNQLTERL	F9:1877	10	50	50	10	376.2189	3	18.16	-	6.1946E5	1125.6143	18.4		48 41 46 78 76 83 34 29 28 37	PVGNQLTERL	ETHCD
13	CR3022_091620_HCD_C.raw	F13:16405	QQNNSC(+57.02)QSTTTVPSSLGQHGHNM	F13:3858	23	50	50	23	629.0220	4	31.00	-	6.6791E5	2512.0818	-9.1	Carbamidomethylation	16 14 17 17 16 14 13 14 23 61 82 79 80 99 99 98 93 89 76 18 10 40 88	QQNNSC(+57.02)QSTTTVPSSLGQHGHNM	HCD
12	CR3022_091620_ETHcD_40_T.raw	-	DGNLWDQPKRVLSPGK	F12:6445	16	50	50	16	604.0034	3	54.52	-	0	1808.9534	19.4		61 45 46 56 39 71 56 32 19 21 22 43 33 66 90 99	DGNLWDQPKRVLSPGK	ETHCD
3	CR3022_091620_ETHcD_30_P.raw	F3:17884	W(+15.99)VEVWRC(+57.02)L	F3:2686	8	50	50	8	582.2936	2	24.64	-	6.1244E5	1162.5593	11.5	Oxidation (HW); Carbamidomethylation	67 79 46 33 22 30 37 85	W(+15.99)VEVWRC(+57.02)L	ETHCD
13	CR3022_091620_HCD_C.raw	F13:9615	QLVVLGDHY	F13:4142	9	50	50	9	522.2849	2	32.35	-	9.4127E5	1042.5447	10.0		23 23 26 71 72 30 86 54 65	QLVVLGDHY	HCD
5	CR3022_091620_ETHcD_35_C.raw	F5:28964	GGMLLFASTSGKW(+15.99)KGM(+15.99)TL	F5:7460	18	50	50	18	958.9762	2	62.48	-	2.9974E7	1915.9536	-8.2	Oxidation (HW); Oxidation (M)	68 44 32 49 77 63 51 46 43 35 41 49 59 61 33 30 44 74	GGMLLFASTSGKW(+15.99)KGM(+15.99)TL	ETHCD
11	CR3022_091620_ETHcD_40_P.raw	-	TYLQFPEPSL	F11:9529	10	50	50	10	597.8074	2	81.10	-	0	1193.5967	2.9		35 32 30 27 63 77 62 57 54 60	TYLQFPEPSL	ETHCD
4	CR3022_091620_ETHcD_30_T.raw	F4:16829	RHVGK	F4:2246	5	50	50	5	596.3519	1	22.51	-	5.1621E4	595.3554	-18.2		38 32 45 61 74	RHVGK	ETHCD
12	CR3022_091620_ETHcD_40_T.raw	F12:38331	EPTKFQVLQW(+15.99)GNVKNNEYC(+57.02)VDVSASQGTPH(+15.99)R	F12:4832	31	50	50	31	1207.5701	3	44.03	-	2.4161E7	3619.7112	-6.3	Oxidation (HW); Carbamidomethylation	99 82 63 48 46 69 73 73 51 31 21 25 17 22 45 49 61 51 51 56 66 62 56 34 31 38 40 44 50 37 54	EPTKFQVLQW(+15.99)GNVKNNEYC(+57.02)VDVSASQGTPH(+15.99)R	ETHCD
15	CR3022_091620_HCD_P.raw	F15:3735	LVAC(+57.02)C(+57.02)SL	F15:6674	7	50	50	7	411.6946	2	38.96	-	4.1492E5	821.3776	-3.5	Carbamidomethylation	89 82 72 28 23 18 38	LVAC(+57.02)C(+57.02)SL	HCD
5	CR3022_091620_ETHcD_35_C.raw	-	SWNWKPKDRWTQTVTTW	F5:4078	17	50	50	17	740.7077	3	36.71	-	0	2219.0911	4.6		33 23 45 29 35 46 35 48 52 37 67 55 59 63 80 78 65	SWNWKPKDRWTQTVTTW	ETHCD
4	CR3022_091620_ETHcD_30_T.raw	-	GEGPSSKPYMW(+15.99)VPR	F4:7482	14	50	50	14	803.8991	2	61.53	-	0	1605.7610	14.1	Oxidation (HW)	30 38 43 79 80 49 28 31 28 54 38 38 69 95	GEGPSSKPYMW(+15.99)VPR	ETHCD
12	CR3022_091620_ETHcD_40_T.raw	-	LTGNVHLW(+15.99)C(+57.02)KH(+15.99)FPPK	F12:3167	15	50	50	15	622.6453	3	31.72	-	0	1864.9407	-14.3	Oxidation (HW); Carbamidomethylation	76 39 29 30 51 79 90 52 33 33 51 30 37 46 71	LTGNVHLW(+15.99)C(+57.02)KH(+15.99)FPPK	ETHCD
6	CR3022_091620_ETHcD_35_E.raw	F6:29894	TVLEEW(+15.99)GW(+15.99)HGLS	F6:5441	12	50	50	12	723.3378	2	50.14	-	1.1408E6	1444.6624	-0.9	Oxidation (HW)	69 56 57 50 54 22 19 19 30 60 76 88	TVLEEW(+15.99)GW(+15.99)HGLS	ETHCD
7	CR3022_091620_ETHcD_35_P.raw	F7:36990	GDPGC(+57.02)ANSGHQGQTDDGL	F7:7211	18	50	50	18	893.3669	2	60.99	-	1.2622E5	1784.7019	9.7	Carbamidomethylation	40 48 50 51 55 55 61 80 76 27 19 22 39 61 79 70 39 25	GDPGC(+57.02)ANSGHQGQTDDGL	ETHCD
15	CR3022_091620_HCD_P.raw	F15:10545	LW(+15.99)YNDLF	F15:5875	7	50	50	7	493.7322	2	35.28	-	5.1936E5	985.4545	-4.8	Oxidation (HW)	80 31 23 25 44 51 96	LW(+15.99)YNDLF	HCD
15	CR3022_091620_HCD_P.raw	F15:15318	TTGQGWVDDL	F15:7784	10	50	50	10	546.2455	2	43.99	-	3.3421E6	1090.4932	-15.4		44 44 45 44 56 67 52 46 44 56	TTGQGWVDDL	HCD
13	CR3022_091620_HCD_C.raw	F13:30553	VDRSLWVGNSQESVTEQDW(+15.99)KSTYY	F13:4102	24	50	50	24	965.1038	3	32.45	-	2.8722E6	2892.3201	-10.6	Oxidation (HW)	16 24 21 29 32 21 19 21 32 39 33 50 45 87 91 89 75 75 21 18 71 96 98 99	VDRSLWVGNSQESVTEQDW(+15.99)KSTYY	HCD
10	CR3022_091620_ETHcD_40_E.raw	F10:20635	WEGPKNH(+15.99)DLGSRNVP	F10:3994	15	50	50	15	574.6205	3	37.11	-	1.4975E5	1720.8281	6.7	Oxidation (HW)	59 70 60 59 48 41 29 38 39 54 56 49 45 46 56	WEGPKNH(+15.99)DLGSRNVP	ETHCD
3	CR3022_091620_ETHcD_30_P.raw	F3:9309	FFH(+15.99)LFEL	F3:5208	7	50	50	7	484.7400	2	41.96	-	7.6981E4	967.4803	-15.4	Oxidation (HW)	57 51 37 43 39 61 61	FFH(+15.99)LFEL	ETHCD
10	CR3022_091620_ETHcD_40_E.raw	F10:24839	WENLGKDEPANLAM(+15.99)PSL	F10:3671	17	50	50	17	634.3199	3	33.71	-	5.113E5	1899.9036	18.1	Oxidation (M)	55 66 66 63 57 62 85 86 49 32 35 31 28 38 43 22 29	WENLGKDEPANLAM(+15.99)PSL	ETHCD
7	CR3022_091620_ETHcD_35_P.raw	F7:8578	YSSLDSFDKMGF	F7:5836	12	50	50	12	466.2123	3	47.32	-	1.959E7	1395.6016	9.7		90 89 79 74 41 25 24 45 33 31 48 21	YSSLDSFDKMGF	ETHCD
2	CR3022_091620_ETHcD_30_E.raw	F2:21346	VSVAKM(+15.99)EHGYDTTNGLL	F2:3759	17	50	50	17	617.6373	3	34.88	-	5.6742E5	1849.8879	1.2	Oxidation (M)	54 60 82 73 62 43 40 29 35 33 31 22 23 30 41 93 98	VSVAKM(+15.99)EHGYDTTNGLL	ETHCD
14	CR3022_091620_HCD_E.raw	F14:17240	VYPAEDC(+57.02)DE	F14:3523	9	50	50	9	549.2087	2	27.69	-	1.3279E5	1096.4019	0.9	Carbamidomethylation	90 91 51 38 43 39 23 26 50	VYPAEDC(+57.02)DE	HCD
7	CR3022_091620_ETHcD_35_P.raw	F7:41641	TYMLPGWVDMPTSDVQHDWF	F7:7113	20	50	50	20	1213.0461	2	60.03	-	1.4458E6	2424.0554	9.2		20 19 15 24 28 41 70 72 72 57 66 68 75 65 25 24 51 49 57 99	TYMLPGWVDMPTSDVQHDWF	ETHCD
5	CR3022_091620_ETHcD_35_C.raw	F5:29961	E(-18.01)DPNSKGC(+57.02)YTWEAVLDRNPW(+15.99)GWNEF	F5:7116	25	50	50	25	1023.4435	3	59.36	-	1.9822E6	3067.3193	-3.5	Pyro-glu from E; Carbamidomethylation; Oxidation (HW)	97 74 73 82 85 73 61 21 18 23 50 76 33 33 66 41 30 25 29 22 25 19 55 72 62	E(-18.01)DPNSKGC(+57.02)YTWEAVLDRNPW(+15.99)GWNEF	ETHCD
4	CR3022_091620_ETHcD_30_T.raw	F4:23949	C(+57.02)RVVSVVRRHQLDWDGK	F4:7110	17	50	50	17	704.0540	3	58.87	-	4.513E6	2109.1013	18.4	Carbamidomethylation	27 33 51 61 65 72 66 65 59 61 54 61 59 27 39 23 26	C(+57.02)RVVSVVRRHQLDWDGK	ETHCD
8	CR3022_091620_ETHcD_35_T.raw	-	WEW(+15.99)LPWEGVDSR	F8:4383	12	50	50	12	788.3561	2	41.18	-	0	1574.7153	-11.2	Oxidation (HW)	55 61 45 59 59 28 45 49 41 62 44 52	WEW(+15.99)LPWEGVDSR	ETHCD
1	CR3022_091620_ETHcD_30_C.raw	F1:20092	HSPGNVKPPKELVKVTSATF	F1:8027	20	50	50	20	712.7335	3	65.83	-	3.1373E5	2135.1738	2.3		26 27 34 43 44 68 49 52 75 51 40 41 48 43 45 46 60 59 67 80	HSPGNVKPPKELVKVTSATF	ETHCD
9	CR3022_091620_ETHcD_40_C.raw	F9:2123	KVPLPPHNHY	F9:2394	10	50	50	10	401.2284	3	23.19	-	2.5333E5	1200.6404	19.1		18 18 20 27 61 85 88 76 55 54	KVPLPPHNHY	ETHCD
3	CR3022_091620_ETHcD_30_P.raw	F3:16636	NQYKMPLLLGKC(+57.02)EL	F3:5639	14	50	50	14	569.6434	3	45.39	-	3.1244E5	1705.8894	11.2	Carbamidomethylation	30 31 33 51 45 60 60 48 37 29 61 51 71 92	NQYKMPLLLGKC(+57.02)EL	ETHCD
11	CR3022_091620_ETHcD_40_P.raw	F11:20132	HSVEDNGFH(+15.99)F	F11:4929	10	50	50	10	602.7548	2	40.17	-	2.4219E6	1203.4944	0.5	Oxidation (HW)	21 23 32 90 82 45 38 35 49 82	HSVEDNGFH(+15.99)F	ETHCD
11	CR3022_091620_ETHcD_40_P.raw	-	LSMDM(+15.99)NM(+15.99)L	F11:6753	8	50	50	8	493.7029	2	56.64	-	0	985.3919	-0.7	Oxidation (M)	46 34 39 55 44 40 55 86	LSMDM(+15.99)NM(+15.99)L	ETHCD
11	CR3022_091620_ETHcD_40_P.raw	F11:17548	HLTNMGFTRRWFF	F11:1873	13	50	50	13	571.6182	3	18.18	-	1.3598E5	1711.8406	-4.6		44 46 48 54 61 54 44 27 46 38 26 66 96	HLTNMGFTRRWFF	ETHCD
3	CR3022_091620_ETHcD_30_P.raw	F3:29209	LQAM(+15.99)SSL	F3:5905	7	50	50	7	765.3796	1	48.83	-	1.0989E6	764.3738	-1.9	Oxidation (M)	55 39 19 18 39 90 92	LQAM(+15.99)SSL	ETHCD
8	CR3022_091620_ETHcD_35_T.raw	F8:20684	NDHNR	F8:8858	5	50	50	5	655.2958	1	73.97	-	4.5001E5	654.2834	7.8		56 50 38 50 55	NDHNR	ETHCD
13	CR3022_091620_HCD_C.raw	F13:30654	LDSPAVGC(+57.02)GYANNLAVEW	F13:8935	18	50	50	18	968.4378	2	60.79	-	2.3419E7	1934.8833	-11.5	Carbamidomethylation	25 31 33 38 50 33 22 32 56 69 29 16 21 52 96 99 100 99	LDSPAVGC(+57.02)GYANNLAVEW	HCD
11	CR3022_091620_ETHcD_40_P.raw	F11:15154	YYSSC(+57.02)QC(+57.02)YEEEL	F11:5952	12	50	50	12	544.1970	3	48.39	-	4.9518E5	1629.5962	-16.7	Carbamidomethylation	85 75 46 25 27 51 55 29 32 39 68 66	YYSSC(+57.02)QC(+57.02)YEEEL	ETHCD
1	CR3022_091620_ETHcD_30_C.raw	-	ATSLSSVPH(+15.99)SQNTMLTWF	F1:6403	18	50	50	18	674.9987	3	52.59	-	0	2021.9517	11.2	Oxidation (HW)	35 41 55 90 94 96 91 59 24 23 28 39 50 39 43 45 19 29	ATSLSSVPH(+15.99)SQNTMLTWF	ETHCD
13	CR3022_091620_HCD_C.raw	F13:17391	KEQYSMSNKALPAPLSGL	F13:2978	18	50	50	18	645.3351	3	25.25	-	1.4318E5	1932.9978	-7.4		78 34 23 21 22 18 48 43 51 97 99 93 89 75 52 14 11 32	KEQYSMSNKALPAPLSGL	HCD
9	CR3022_091620_ETHcD_40_C.raw	F9:13999	E(-18.01)NPLVQGSTEFKH(+15.99)KSVEAKSQVRYGY	F9:3237	26	50	50	26	596.7047	5	30.85	-	9.5309E5	2978.4885	-0.6	Pyro-glu from E; Oxidation (HW)	89 30 37 46 39 49 43 46 79 85 60 55 33 26 21 20 28 29 28 65 77 76 43 43 77 79	E(-18.01)NPLVQGSTEFKH(+15.99)KSVEAKSQVRYGY	ETHCD
11	CR3022_091620_ETHcD_40_P.raw	F11:28192	MTFWF	F11:3474	5	50	50	5	731.3254	1	29.59	-	2.0756E7	730.3149	4.4		22 27 40 71 90	MTFWF	ETHCD
13	CR3022_091620_HCD_C.raw	-	EPDEC(+57.02)DNALQW(+15.99)GQSESVTEQDSRSSTY	F13:5096	27	50	50	27	1045.4215	3	37.67	-	0	3133.2690	-8.4	Carbamidomethylation; Oxidation (HW)	26 11 21 21 20 43 31 32 37 29 28 21 17 17 91 93 94 97 98 92 95 90 45 24 40 62 77	EPDEC(+57.02)DNALQW(+15.99)GQSESVTEQDSRSSTY	HCD
2	CR3022_091620_ETHcD_30_E.raw	F2:11097	WAHVLH(+15.99)VT	F2:2892	8	50	50	8	489.7661	2	27.60	-	2.5359E5	977.5083	9.5	Oxidation (HW)	49 52 37 38 49 43 66 65	WAHVLH(+15.99)VT	ETHCD
14	CR3022_091620_HCD_E.raw	F14:34465	HTC(+57.02)PPC(+57.02)PAPELLLF	F14:5437	14	50	50	14	826.3898	2	38.52	-	2.4578E6	1650.7898	-15.0	Carbamidomethylation	9 18 30 40 43 54 62 75 67 80 83 69 32 39	HTC(+57.02)PPC(+57.02)PAPELLLF	HCD
11	CR3022_091620_ETHcD_40_P.raw	F11:9665	NDLQPPVKYQPF	F11:3116	12	50	50	12	482.5951	3	27.67	-	1.683E6	1444.7351	19.7		30 41 60 72 94 73 37 27 29 35 48 52	NDLQPPVKYQPF	ETHCD
12	CR3022_091620_ETHcD_40_T.raw	-	LH(+15.99)PH(+15.99)HGGQVLTGTDK	F12:9190	15	50	50	15	814.9056	2	76.39	-	0	1627.8066	-6.2	Oxidation (HW)	74 41 41 26 26 45 60 68 44 35 28 34 48 90 88	LH(+15.99)PH(+15.99)HGGQVLTGTDK	ETHCD
9	CR3022_091620_ETHcD_40_C.raw	F9:9938	SLTVL	F9:4798	5	50	50	5	532.3344	1	41.90	-	1.383E5	531.3268	0.7		31 48 60 73 38	SLTVL	ETHCD
4	CR3022_091620_ETHcD_30_T.raw	-	NHPSFQGKNTHFSK	F4:7092	14	50	50	14	814.9044	2	58.61	-	0	1627.7854	5.5		76 49 57 41 46 60 84 57 40 25 21 24 35 80	NHPSFQGKNTHFSK	ETHCD
3	CR3022_091620_ETHcD_30_P.raw	F3:12044	RVQGPMKGLEGC(+57.02)TL	F3:3056	14	50	50	14	515.9274	3	26.99	-	4.5474E6	1544.7803	-12.9	Carbamidomethylation	82 76 75 30 23 18 45 59 65 68 57 38 32 32	RVQGPMKGLEGC(+57.02)TL	ETHCD
11	CR3022_091620_ETHcD_40_P.raw	F11:6996	VSAYWEF	F11:2507	7	50	50	7	451.2014	2	23.23	-	1.2471E5	900.4017	-15.1		25 23 28 62 34 82 95	VSAYWEF	ETHCD
7	CR3022_091620_ETHcD_35_P.raw	-	HGKW(+15.99)MF	F7:6408	6	50	50	6	411.1998	2	52.59	-	0	820.3690	19.6	Oxidation (HW)	29 39 51 49 54 77	HGKW(+15.99)MF	ETHCD
3	CR3022_091620_ETHcD_30_P.raw	F3:19457	YLFC(+57.02)HVEQL	F3:6584	9	50	50	9	604.7953	2	54.79	-	1.4689E5	1207.5696	5.3	Carbamidomethylation	46 54 41 26 22 26 52 82 99	YLFC(+57.02)HVEQL	ETHCD
4	CR3022_091620_ETHcD_30_T.raw	-	VVSTLTLGLTVLHQDWEVGK	F4:7222	20	50	50	20	732.3978	3	59.46	-	0	2194.1997	-12.9		79 69 67 55 68 32 31 35 61 44 31 32 26 49 74 37 34 30 60 83	VVSTLTLGLTVLHQDWEVGK	ETHCD
14	CR3022_091620_HCD_E.raw	F14:14041	YFSP	F14:6331	4	50	50	4	513.2336	1	44.06	-	4.6647E5	512.2271	-1.3		78 57 34 30	YFSP	HCD
9	CR3022_091620_ETHcD_40_C.raw	F9:3669	ADVRNAW(+15.99)C(+57.02)YDHYTQKSL	F9:3081	17	50	50	17	429.4004	5	29.27	-	2.6923E5	2141.9587	3.1	Oxidation (HW); Carbamidomethylation	21 28 22 34 45 48 21 19 26 77 61 70 57 52 86 88 93	ADVRNAW(+15.99)C(+57.02)YDHYTQKSL	ETHCD
8	CR3022_091620_ETHcD_35_T.raw	F8:16071	RDSVQAQHPQWSSLK	F8:5818	15	50	50	15	589.6462	3	50.64	-	1.6433E6	1765.8860	17.4		28 32 15 31 35 65 57 40 54 61 41 52 59 85 93	RDSVQAQHPQWSSLK	ETHCD
13	CR3022_091620_HCD_C.raw	F13:17914	TRTLKSAKANHGRKEVY	F13:1938	17	50	50	17	653.6940	3	18.03	-	4.2977E5	1958.0811	-10.7		33 39 96 96 37 27 69 76 27 25 16 21 18 19 54 99 100	TRTLKSAKANHGRKEVY	HCD
5	CR3022_091620_ETHcD_35_C.raw	F5:12851	ATM(+15.99)MLPHKNKAKFLGLSHKGVWQVY	F5:4334	25	50	50	25	580.9141	5	38.49	-	5.2784E5	2899.5352	-0.4	Oxidation (M)	32 33 35 31 43 46 29 28 50 72 79 59 35 41 51 90 86 49 45 60 24 15 52 75 85	ATM(+15.99)MLPHKNKAKFLGLSHKGVWQVY	ETHCD
16	CR3022_091620_HCD_T.raw	F16:30354	SSAGSGTAEHGDM(+15.99)YLNNFLM(+15.99)R	F16:9514	21	50	50	21	764.0092	3	62.51	-	7.35E5	2288.9790	11.6	Oxidation (M)	21 21 27 34 84 81 85 82 38 11 19 37 23 25 78 75 60 69 33 50 97	SSAGSGTAEHGDM(+15.99)YLNNFLM(+15.99)R	HCD
5	CR3022_091620_ETHcD_35_C.raw	F5:14380	LNNKKVLLESC(+57.02)DQTYLW(+15.99)C(+57.02)PNAPELL	F5:2608	25	50	50	25	607.7103	5	25.14	-	3.0853E5	3033.4939	7.0	Carbamidomethylation; Oxidation (HW)	32 26 34 46 45 43 44 48 59 90 90 94 84 82 50 34 26 24 30 45 44 41 61 48 29	LNNKKVLLESC(+57.02)DQTYLW(+15.99)C(+57.02)PNAPELL	ETHCD
3	CR3022_091620_ETHcD_30_P.raw	F3:14405	ARVDQTPSKGEYYL	F3:4135	14	50	50	14	542.9456	3	34.57	-	5.0387E6	1625.8049	6.1		29 31 24 40 80 40 51 62 85 71 34 26 44 82	ARVDQTPSKGEYYL	ETHCD
10	CR3022_091620_ETHcD_40_E.raw	F10:3858	SQM(+15.99)DGH(+15.99)T	F10:3822	7	50	50	7	404.1536	2	35.67	-	2.2581E5	806.2865	7.6	Oxidation (M); Oxidation (HW)	95 80 65 39 19 18 35	SQM(+15.99)DGH(+15.99)T	ETHCD
12	CR3022_091620_ETHcD_40_T.raw	F12:8165	QALWANLK	F12:3134	8	50	50	8	472.2772	2	31.26	-	3.4003E4	942.5287	11.8		30 32 39 26 41 45 90 95	QALWANLK	ETHCD
15	CR3022_091620_HCD_P.raw	F15:14862	FM(+15.99)TVKYQF	F15:2869	8	50	50	8	540.2555	2	22.05	-	8.5193E4	1078.5156	-17.8	Oxidation (M)	59 73 45 61 41 16 18 87	FM(+15.99)TVKYQF	HCD
5	CR3022_091620_ETHcD_35_C.raw	F5:8345	VVH(+15.99)H(+15.99)SLVAM	F5:2113	9	50	50	9	512.7755	2	20.30	-	9.6229E4	1023.5172	18.9	Oxidation (HW)	96 86 37 20 22 38 70 44 39	VVH(+15.99)H(+15.99)SLVAM	ETHCD
4	CR3022_091620_ETHcD_30_T.raw	F4:16785	VYAFLDQKWTLMNR	F4:2926	14	50	50	14	595.6450	3	29.78	-	1.3928E6	1783.9080	3.0		98 96 96 51 31 33 31 27 22 57 49 22 28 59	VYAFLDQKWTLMNR	ETHCD
16	CR3022_091620_HCD_T.raw	F16:27550	QSSAPLENSQEM(+15.99)M(+15.99)M(+15.99)SSLNK	F16:5055	19	50	50	19	720.6522	3	39.61	-	5.3718E5	2158.9180	7.8	Oxidation (M)	24 23 25 22 22 38 35 20 50 61 32 24 40 71 95 91 90 90 96	QSSAPLENSQEM(+15.99)M(+15.99)M(+15.99)SSLNK	HCD
16	CR3022_091620_HCD_T.raw	F16:25345	LGC(+57.02)LVK	F16:2678	6	50	50	6	689.4025	1	23.39	-	1.252E6	688.3942	1.5	Carbamidomethylation	22 17 54 75 54 79	LGC(+57.02)LVK	HCD
11	CR3022_091620_ETHcD_40_P.raw	F11:13239	PTM(+15.99)LATELQPW(+15.99)VF	F11:5280	13	50	50	13	522.2678	3	42.73	-	5.7006E5	1563.7644	11.0	Oxidation (M); Oxidation (HW)	67 59 70 70 55 40 33 35 56 37 27 40 57	PTM(+15.99)LATELQPW(+15.99)VF	ETHCD
9	CR3022_091620_ETHcD_40_C.raw	F9:13834	KVQGY	F9:6386	5	50	50	5	594.3127	1	53.44	-	9.4054E4	593.3173	-20.0		33 35 52 65 63	KVQGY	ETHCD
6	CR3022_091620_ETHcD_35_E.raw	F6:10207	DSFSGYMAG	F6:2746	9	50	50	9	467.6912	2	26.53	-	1.5189E6	933.3538	15.1		74 54 26 21 23 33 49 79 90	DSFSGYMAG	ETHCD
15	CR3022_091620_HCD_P.raw	F15:8909	YATAFDDF	F15:2971	8	50	50	8	475.2005	2	22.78	-	2.391E6	948.3865	-0.1		92 73 55 56 21 32 37 34	YATAFDDF	HCD
8	CR3022_091620_ETHcD_35_T.raw	F8:19213	EVTQWFGMELPTQNSK	F8:5335	16	50	50	16	632.3055	3	47.38	-	8.8231E4	1893.8931	0.8		66 52 46 33 33 59 38 28 45 63 37 25 46 51 78 98	EVTQWFGMELPTQNSK	ETHCD
9	CR3022_091620_ETHcD_40_C.raw	-	FNRFNEADETW(+15.99)	F9:4279	11	50	50	11	482.2038	3	38.33	-	0	1443.6055	-11.0	Oxidation (HW)	44 40 44 45 82 88 66 33 32 38 39	FNRFNEADETW(+15.99)	ETHCD
12	CR3022_091620_ETHcD_40_T.raw	F12:15367	LNVYSSVQTK	F12:1771	10	50	50	10	569.8098	2	17.10	-	3.0028E4	1137.6030	1.8		78 60 43 30 29 23 23 31 82 99	LNVYSSVQTK	ETHCD
12	CR3022_091620_ETHcD_40_T.raw	F12:24436	MTYKELLQH(+15.99)PK	F12:3822	11	50	50	11	702.3640	2	37.24	-	5.5857E6	1402.7278	-10.2	Oxidation (HW)	28 31 37 35 54 84 48 32 37 75 90	MTYKELLQH(+15.99)PK	ETHCD
3	CR3022_091620_ETHcD_30_P.raw	F3:24082	SVWHF	F3:4224	5	50	50	5	675.3359	1	33.96	-	2.8418E8	674.3176	16.4		28 31 35 72 84	SVWHF	ETHCD
1	CR3022_091620_ETHcD_30_C.raw	F1:19822	E(-18.01)MEKVLYLSEHRPESLQRLGKSGY	F1:4743	24	50	50	24	708.6211	4	41.26	-	3.1147E6	2830.4434	4.2	Pyro-glu from E	91 46 28 18 21 49 67 87 85 66 19 22 26 35 27 46 29 34 37 43 50 79 95 99	E(-18.01)MEKVLYLSEHRPESLQRLGKSGY	ETHCD
5	CR3022_091620_ETHcD_35_C.raw	F5:21130	E(-18.01)PHSC(+57.02)M(+15.99)SFNATW	F5:8330	12	50	50	12	732.7789	2	69.73	-	2.7291E4	1463.5598	-11.3	Pyro-glu from E; Carbamidomethylation; Oxidation (M)	43 50 57 63 61 57 75 44 32 32 44 38	E(-18.01)PHSC(+57.02)M(+15.99)SFNATW	ETHCD
12	CR3022_091620_ETHcD_40_T.raw	F12:31780	TH(+15.99)GHFAH(+15.99)DEEVVDVSHEDPEVK	F12:4852	22	50	50	22	849.0526	3	44.41	-	2.9298E7	2544.1152	8.2	Oxidation (HW)	28 29 28 28 37 45 46 51 28 24 25 61 65 55 66 43 45 55 68 81 93 100	TH(+15.99)GHFAH(+15.99)DEEVVDVSHEDPEVK	ETHCD
9	CR3022_091620_ETHcD_40_C.raw	F9:4240	C(+57.02)WVVSTM	F9:2688	7	50	50	7	441.6906	2	26.02	-	2.8891E4	881.3776	-12.4	Carbamidomethylation	65 48 63 49 54 37 35	C(+57.02)WVVSTM	ETHCD
12	CR3022_091620_ETHcD_40_T.raw	F12:34150	TGDVSC(+57.02)GLLM(+15.99)PW(+15.99)W(+15.99)TR	F12:8222	15	50	50	15	913.9078	2	68.48	-	4.8507E4	1825.8127	-6.4	Carbamidomethylation; Oxidation (M); Oxidation (HW)	27 34 59 33 44 33 50 44 44 37 63 46 56 80 98	TGDVSC(+57.02)GLLM(+15.99)PW(+15.99)W(+15.99)TR	ETHCD
2	CR3022_091620_ETHcD_30_E.raw	F2:10998	GFHDTTLEG	F2:4122	9	50	50	9	488.7211	2	38.36	-	3.5006E4	975.4297	-2.1		71 65 43 37 29 39 72 52 41	GFHDTTLEG	ETHCD
4	CR3022_091620_ETHcD_30_T.raw	F4:15320	LMKRWASTR	F4:7892	9	50	50	9	574.8274	2	64.77	-	7.8345E5	1147.6284	10.3		40 25 22 40 84 85 54 43 59	LMKRWASTR	ETHCD
8	CR3022_091620_ETHcD_35_T.raw	F8:36195	E(-18.01)HHGSTASVHHLLNNFSWK	F8:7495	19	50	50	19	1092.0414	2	61.75	-	2.6501E6	2182.0457	10.3	Pyro-glu from E	51 49 44 29 23 33 59 68 66 40 38 50 61 56 62 57 48 41 71	E(-18.01)HHGSTASVHHLLNNFSWK	ETHCD
7	CR3022_091620_ETHcD_35_P.raw	F7:34283	GKLH(+15.99)QDGHH(+15.99)YNW(+15.99)L	F7:4135	13	50	50	13	826.8815	2	34.78	-	2.0627E5	1651.7490	-0.4	Oxidation (HW)	31 37 46 48 68 85 38 18 16 21 57 90 95	GKLH(+15.99)QDGHH(+15.99)YNW(+15.99)L	ETHCD
16	CR3022_091620_HCD_T.raw	-	LSVEHLAQHVW(+15.99)DDVVETGHK	F16:4451	20	50	50	20	772.3996	3	35.89	-	0	2314.1340	18.6	Oxidation (HW)	26 22 21 31 13 77 27 26 21 86 76 80 86 75 56 79 70 69 18 37	LSVEHLAQHVW(+15.99)DDVVETGHK	HCD
13	CR3022_091620_HCD_C.raw	F13:19067	VDVLARPQFFLVTAPWY	F13:6407	17	50	50	17	674.6964	3	44.56	-	4.054E5	2021.0774	-5.0		85 88 49 49 29 21 17 21 27 90 91 84 35 32 20 27 87	VDVLARPQFFLVTAPWY	HCD
12	CR3022_091620_ETHcD_40_T.raw	-	KYFYSC(+57.02)PDFFGMTK	F12:3436	14	50	50	14	597.5989	3	34.03	-	0	1789.7844	-5.3	Carbamidomethylation	28 28 44 69 49 45 61 37 30 32 43 59 85 92	KYFYSC(+57.02)PDFFGMTK	ETHCD
14	CR3022_091620_HCD_E.raw	F14:19864	LYSSL	F14:6378	5	50	50	5	582.3138	1	44.01	-	8.4104E5	581.3061	0.7		37 37 85 45 46	LYSSL	HCD
10	CR3022_091620_ETHcD_40_E.raw	F10:22848	VTQPPNEKVPV	F10:3896	11	50	50	11	604.3439	2	36.17	-	6.1905E5	1206.6609	10.2		41 35 28 38 40 50 61 49 49 76 82	VTQPPNEKVPV	ETHCD
9	CR3022_091620_ETHcD_40_C.raw	F9:12600	KWVNVEWAL	F9:1937	9	50	50	9	572.8148	2	18.79	-	3.8125E5	1143.6077	6.5		67 41 50 51 55 38 19 38 88	KWVNVEWAL	ETHCD
6	CR3022_091620_ETHcD_35_E.raw	F6:21339	STGTNAVDAGQGT	F6:4727	13	50	50	13	589.7620	2	44.17	-	1.8377E5	1177.5210	-9.8		87 60 50 27 27 55 72 50 29 48 49 52 43	STGTNAVDAGQGT	ETHCD
7	CR3022_091620_ETHcD_35_P.raw	F7:38966	GH(+15.99)NC(+57.02)M(+15.99)YC(+57.02)YYADC(+57.02)H(+15.99)F	F7:1498	14	50	50	14	973.3255	2	14.47	-	3.9773E4	1944.6323	2.1	Oxidation (HW); Carbamidomethylation; Oxidation (M)	51 55 52 43 44 83 75 71 72 37 35 26 26 29	GH(+15.99)NC(+57.02)M(+15.99)YC(+57.02)YYADC(+57.02)H(+15.99)F	ETHCD
5	CR3022_091620_ETHcD_35_C.raw	F5:573	VQRHARKGF	F5:1878	9	50	50	9	366.8870	3	18.09	-	1.6703E5	1097.6206	17.0		28 29 45 39 40 52 60 75 80	VQRHARKGF	ETHCD
15	CR3022_091620_HCD_P.raw	F15:30921	LGDEPQH(+15.99)EM(+15.99)H(+15.99)GTF	F15:9790	13	50	50	13	773.3185	2	55.74	-	1.7915E5	1544.6201	1.5	Oxidation (HW); Oxidation (M)	81 75 88 89 30 29 27 34 24 22 21 37 93	LGDEPQH(+15.99)EM(+15.99)H(+15.99)GTF	HCD
3	CR3022_091620_ETHcD_30_P.raw	F3:33853	GNAPSC(+57.02)DEALHNHYTELTAKDQL	F3:4428	23	50	50	23	862.0701	3	36.21	-	3.423E7	2583.1658	8.8	Carbamidomethylation	33 30 32 65 51 31 39 63 43 57 62 72 80 97 99 99 77 49 18 10 12 10 21	GNAPSC(+57.02)DEALHNHYTELTAKDQL	ETHCD
9	CR3022_091620_ETHcD_40_C.raw	F9:21329	QQQPQNGNRKLM(+15.99)	F9:5134	12	50	50	12	729.3807	2	44.10	-	5.1963E5	1456.7205	18.2	Oxidation (M)	40 21 18 30 51 67 67 68 63 69 56 48	QQQPQNGNRKLM(+15.99)	ETHCD
2	CR3022_091620_ETHcD_30_E.raw	F2:7719	EGGEEMKQ	F2:3816	8	50	50	8	454.1881	2	35.23	-	1.5109E5	906.3753	-15.0		65 44 31 38 46 49 54 74	EGGEEMKQ	ETHCD
14	CR3022_091620_HCD_E.raw	F14:16210	SLYPG	F14:3589	5	50	50	5	536.2707	1	28.27	-	7.8229E5	535.2642	-1.5		21 33 90 52 52	SLYPG	HCD
13	CR3022_091620_HCD_C.raw	F13:24242	ARLTMAYTQASLPL	F13:6279	14	50	50	14	768.4124	2	43.92	-	5.6276E5	1534.8176	-4.9		38 26 72 21 11 66 51 41 34 40 57 96 86 59	ARLTMAYTQASLPL	HCD
11	CR3022_091620_ETHcD_40_P.raw	F11:35905	KKVPGESLWLM(+15.99)QSSGL	F11:3731	16	50	50	16	888.4678	2	31.84	-	4.0067E5	1774.9287	-4.3	Oxidation (M)	40 49 54 68 71 72 60 66 23 43 45 23 26 63 71 27	KKVPGESLWLM(+15.99)QSSGL	ETHCD
7	CR3022_091620_ETHcD_35_P.raw	F7:11021	MSNTYNM(+15.99)L	F7:6315	8	50	50	8	495.2005	2	52.84	-	1.5097E7	988.3994	-13.1	Oxidation (M)	56 51 51 49 54 37 39 62	MSNTYNM(+15.99)L	ETHCD
16	CR3022_091620_HCD_T.raw	F16:22920	VYAC(+57.02)EVGKHQAVSSPVTK	F16:4093	18	50	50	18	654.0007	3	33.66	-	3.0199E5	1958.9883	-4.1	Carbamidomethylation	92 95 98 93 88 73 18 18 10 55 21 21 29 73 23 23 24 45	VYAC(+57.02)EVGKHQAVSSPVTK	HCD
1	CR3022_091620_ETHcD_30_C.raw	F1:5327	GKFPKAM(+15.99)WH(+15.99)GSL	F1:2247	12	50	50	12	464.2437	3	21.61	-	9.4546E4	1389.6863	16.5	Oxidation (M); Oxidation (HW)	45 44 35 44 65 69 60 37 45 56 68 30	GKFPKAM(+15.99)WH(+15.99)GSL	ETHCD
8	CR3022_091620_ETHcD_35_T.raw	-	GH(+15.99)KEPNNH(+15.99)C(+57.02)SDNFYPR	F8:7650	16	50	50	16	668.6089	3	62.63	-	0	2002.8340	-14.5	Oxidation (HW); Carbamidomethylation	50 38 38 46 45 59 74 40 33 30 37 28 40 59 84 98	GH(+15.99)KEPNNH(+15.99)C(+57.02)SDNFYPR	ETHCD
16	CR3022_091620_HCD_T.raw	F16:37625	QAQWM(+15.99)GLLYEFANH(+15.99)K	F16:9721	15	50	50	15	934.4301	2	63.55	-	1.7046E5	1866.8723	-14.3	Oxidation (M); Oxidation (HW)	19 18 21 44 97 97 93 97 60 39 20 50 25 18 54	QAQWM(+15.99)GLLYEFANH(+15.99)K	HCD
12	CR3022_091620_ETHcD_40_T.raw	-	TPNSRESDGGH(+15.99)LYQH(+15.99)M(+15.99)GTR	F12:6255	19	50	50	19	730.9921	3	53.39	-	0	2189.9507	1.7	Oxidation (HW); Oxidation (M)	44 51 43 52 38 54 60 57 35 39 57 76 50 30 23 26 50 77 85	TPNSRESDGGH(+15.99)LYQH(+15.99)M(+15.99)GTR	ETHCD
6	CR3022_091620_ETHcD_35_E.raw	-	LFKFGC(+57.02)VSYVVR	F6:4554	12	50	50	12	492.2703	3	42.56	-	0	1473.7803	5.9	Carbamidomethylation	55 66 82 79 51 31 35 74 63 22 18 22	LFKFGC(+57.02)VSYVVR	ETHCD
11	CR3022_091620_ETHcD_40_P.raw	F11:4432	AKPSMC(+57.02)F	F11:2989	7	50	50	7	420.6912	2	26.86	-	5.77E6	839.3669	1.0	Carbamidomethylation	80 56 37 26 39 82 28	AKPSMC(+57.02)F	ETHCD
12	CR3022_091620_ETHcD_40_T.raw	F12:16082	E(-18.01)LPPYSWQR	F12:3743	9	50	50	9	579.3019	2	36.41	-	1.6709E5	1156.5664	19.7	Pyro-glu from E	75 45 38 43 38 38 31 55 86	E(-18.01)LPPYSWQR	ETHCD
7	CR3022_091620_ETHcD_35_P.raw	F7:28219	LAAPQHW(+15.99)HLTAAL	F7:8817	13	50	50	13	722.8876	2	74.63	-	7.3222E4	1443.7622	-1.1	Oxidation (HW)	63 55 51 38 28 31 34 27 40 72 81 84 45	LAAPQHW(+15.99)HLTAAL	ETHCD
6	CR3022_091620_ETHcD_35_E.raw	F6:22813	WYLQ	F6:5319	4	50	50	4	609.3038	1	49.98	-	1.5687E5	608.2958	1.2		15 33 78 73	WYLQ	ETHCD
4	CR3022_091620_ETHcD_30_T.raw	-	FFH(+15.99)M(+15.99)LPFVYSW(+15.99)R	F4:8689	12	50	50	12	839.4052	2	71.82	-	0	1676.7810	8.8	Oxidation (HW); Oxidation (M)	51 61 54 31 34 39 33 55 63 54 57 65	FFH(+15.99)M(+15.99)LPFVYSW(+15.99)R	ETHCD
14	CR3022_091620_HCD_E.raw	F14:37379	SSLAGAEDVAAH(+15.99)DESH(+15.99)LP	F14:5300	18	50	50	18	919.4049	2	37.71	-	4.9194E5	1836.8125	-9.4	Oxidation (HW)	52 29 39 34 43 78 90 87 79 62 22 15 77 78 45 40 11 19	SSLAGAEDVAAH(+15.99)DESH(+15.99)LP	HCD
2	CR3022_091620_ETHcD_30_E.raw	F2:3790	RAKNTRGAKPK	F2:2339	11	50	50	11	409.5915	3	22.65	-	4.7681E4	1225.7366	13.0		26 18 43 44 60 63 35 44 67 76 74	RAKNTRGAKPK	ETHCD
2	CR3022_091620_ETHcD_30_E.raw	F2:21727	ERVLKRYQQGHRLW	F2:3986	14	50	50	14	623.6772	3	36.87	-	5.0975E5	1868.0281	-9.7		55 60 80 86 71 46 44 74 56 24 21 31 32 19	ERVLKRYQQGHRLW	ETHCD
7	CR3022_091620_ETHcD_35_P.raw	F7:12539	KVKH(+15.99)MAKKLSC(+57.02)KGSGYGF	F7:2734	18	50	50	18	511.2734	4	24.91	-	4.5803E5	2041.0601	2.2	Oxidation (HW); Carbamidomethylation	28 81 60 39 34 63 74 41 33 20 51 68 74 81 66 45 19 18	KVKH(+15.99)MAKKLSC(+57.02)KGSGYGF	ETHCD
15	CR3022_091620_HCD_P.raw	F15:32120	ETQDSKM(+15.99)ELPTFF	F15:2941	13	50	50	13	794.8746	2	22.82	-	9.5961E4	1587.7126	13.8	Oxidation (M)	63 17 21 38 40 43 40 62 75 69 76 40 65	ETQDSKM(+15.99)ELPTFF	HCD
11	CR3022_091620_ETHcD_40_P.raw	F11:15326	WVRQSDQRLFH(+15.99)F	F11:5641	12	50	50	12	545.6046	3	45.85	-	3.2883E5	1633.8113	-11.8	Oxidation (HW)	46 60 62 56 32 34 26 39 69 44 50 80	WVRQSDQRLFH(+15.99)F	ETHCD
4	CR3022_091620_ETHcD_30_T.raw	F4:3676	LFPPKPK	F4:3557	7	50	50	7	413.7629	2	35.12	-	1.4472E5	825.5112	0.1		71 35 56 56 55 51 24	LFPPKPK	ETHCD
4	CR3022_091620_ETHcD_30_T.raw	F4:27636	LSLLQEDNNLFVTVKAELGAK	F4:5483	21	50	50	21	768.0829	3	48.53	-	3.9281E6	2301.2578	-13.4		51 41 62 40 29 46 69 52 49 65 54 54 27 43 67 79 83 46 34 35 20	LSLLQEDNNLFVTVKAELGAK	ETHCD
15	CR3022_091620_HCD_P.raw	F15:5544	TPQPPKPQAVEL	F15:6189	12	50	50	12	435.5781	3	36.94	-	1.9328E5	1303.7136	-0.9		18 14 31 93 94 89 63 20 16 19 52 90	TPQPPKPQAVEL	HCD
15	CR3022_091620_HCD_P.raw	F15:9401	TYKSC(+57.02)TLPQPPF	F15:9845	12	50	50	12	480.2441	3	56.13	-	2.1427E6	1437.6963	10.0	Carbamidomethylation	34 27 25 24 77 88 92 88 63 17 18 46	TYKSC(+57.02)TLPQPPF	HCD
16	CR3022_091620_HCD_T.raw	F16:18883	EKYFWGGGAC(+57.02)DGSATGK	F16:4112	17	50	50	17	597.5990	3	33.71	-	5.4289E5	1789.7729	1.2	Carbamidomethylation	39 26 32 33 28 22 60 76 79 89 86 59 61 63 22 18 56	EKYFWGGGAC(+57.02)DGSATGK	HCD
4	CR3022_091620_ETHcD_30_T.raw	F4:37878	MNWWRWQGLSSNVTEVYAC(+57.02)EVTHQGLSSPVTK	F4:3001	32	50	50	32	1250.9534	3	30.37	-	6.6708E6	3749.7717	17.7	Carbamidomethylation	10 11 6 10 33 27 73 84 93 88 23 9 8 8 16 38 54 46 57 77 74 89 93 73 71 76 68 51 38 34 68 96	MNWWRWQGLSSNVTEVYAC(+57.02)EVTHQGLSSPVTK	ETHCD
1	CR3022_091620_ETHcD_30_C.raw	F1:9564	C(+57.02)VKHKEYDLSPTL	F1:1894	13	50	50	13	530.5979	3	17.95	-	2.1283E4	1588.7920	-12.7	Carbamidomethylation	29 26 39 26 25 38 72 84 73 70 74 65 30	C(+57.02)VKHKEYDLSPTL	ETHCD
16	CR3022_091620_HCD_T.raw	F16:19979	Q(-17.03)PLYLGGGNHGK	F16:6150	12	50	50	12	612.3187	2	45.08	-	5.5343E4	1222.6094	11.1	Pyro-glu from Q	46 26 82 78 71 61 63 24 26 15 62 43	Q(-17.03)PLYLGGGNHGK	HCD
8	CR3022_091620_ETHcD_35_T.raw	-	STFGLGHWGM(+15.99)TR	F8:3672	12	50	50	12	455.8861	3	36.06	-	0	1364.6296	5.0	Oxidation (M)	89 85 80 45 34 32 30 24 61 33 34 50	STFGLGHWGM(+15.99)TR	ETHCD
8	CR3022_091620_ETHcD_35_T.raw	F8:3725	TVC(+57.02)MYR	F8:4834	6	50	50	6	415.1924	2	44.08	-	2.2813E6	828.3622	9.6	Carbamidomethylation	71 51 35 27 43 71	TVC(+57.02)MYR	ETHCD
5	CR3022_091620_ETHcD_35_C.raw	F5:24978	VVSW(+15.99)YSLNSH(+15.99)W(+15.99)GM(+15.99)	F5:3891	13	50	50	13	815.3561	2	35.47	-	1.0733E5	1628.6929	2.9	Oxidation (HW); Oxidation (M)	98 97 87 54 33 27 43 40 40 35 26 30 40	VVSW(+15.99)YSLNSH(+15.99)W(+15.99)GM(+15.99)	ETHCD
15	CR3022_091620_HCD_P.raw	F15:3953	KLH(+15.99)DTM(+15.99)C(+57.02)TGF	F15:3348	10	50	50	10	414.5144	3	24.25	-	7.2665E5	1240.5217	-0.4	Oxidation (HW); Oxidation (M); Carbamidomethylation	97 92 44 44 24 21 21 21 57 79	KLH(+15.99)DTM(+15.99)C(+57.02)TGF	HCD
11	CR3022_091620_ETHcD_40_P.raw	-	FMC(+57.02)GSESSMDGF	F11:3491	12	50	50	12	452.1688	3	30.19	-	0	1353.4675	12.5	Carbamidomethylation	35 32 41 59 59 54 56 78 46 57 55 25	FMC(+57.02)GSESSMDGF	ETHCD
9	CR3022_091620_ETHcD_40_C.raw	F9:16914	DVELLAPPAKDH(+15.99)EKRW(+15.99)	F9:2272	16	50	50	16	646.0078	3	22.19	-	5.8733E5	1934.9849	8.6	Oxidation (HW)	55 44 59 44 37 30 41 46 48 69 68 22 25 31 90 93	DVELLAPPAKDH(+15.99)EKRW(+15.99)	ETHCD
13	CR3022_091620_HCD_C.raw	F13:27428	RANFYVWAPKVQW(+15.99)	F13:5150	13	50	50	13	840.9279	2	37.90	-	2.2758E5	1679.8572	-9.5	Oxidation (HW)	17 18 27 80 88 33 17 16 22 54 88 92 99	RANFYVWAPKVQW(+15.99)	HCD
5	CR3022_091620_ETHcD_35_C.raw	F5:10813	GPQLPVLHERSKLY	F5:3326	14	50	50	14	546.3076	3	31.30	-	9.0288E4	1635.9097	-5.4		37 44 46 60 59 39 41 39 84 66 60 45 37 43	GPQLPVLHERSKLY	ETHCD
15	CR3022_091620_HCD_P.raw	F15:27526	Q(-17.03)TFGLLDNLWEREYPGSF	F15:10937	18	50	50	18	719.0122	3	63.50	-	8.133E4	2154.0056	4.3	Pyro-glu from Q	26 25 33 32 40 25 27 23 40 32 40 52 75 74 78 81 95 98	Q(-17.03)TFGLLDNLWEREYPGSF	HCD
7	CR3022_091620_ETHcD_35_P.raw	F7:18278	E(-18.01)M(+15.99)QW(+15.99)NLHGNKRH(+15.99)F	F7:2508	13	50	50	13	576.2595	3	22.96	-	8.8607E5	1725.7793	-13.2	Pyro-glu from E; Oxidation (M); Oxidation (HW)	45 48 48 50 34 41 35 41 37 38 56 81 91	E(-18.01)M(+15.99)QW(+15.99)NLHGNKRH(+15.99)F	ETHCD
